## Supplementary material for "The modifiers that cause changes in gene essentiality": Data S6 (part 77 of 89)

### Sheet: DataS6 (continued)
Variant	tsp1183-ARB1xLY00010_5FOA	tsp1183-ARB1xLY00010_cntrl	tsp1395-INO80xLY00010_5FOA	tsp1395-INO80xLY00010_cntrl	tsp3544-KRE9xLY00010_5FOA	tsp3544-KRE9xLY00010_cntrl	tsp2123-VRG4xLY00011_5FOA	tsp2123-VRG4xLY00011_cntrl	tsp3799-DCP2xLY00011_5FOA	tsp3799-DCP2xLY00011_cntrl	tsp3523-SRP54xLY00012_5FOA	tsp3523-SRP54xLY00012_cntrl	tsp2123-VRG4xLY00013_5FOA	tsp2123-VRG4xLY00013_cntrl	tsp2727-TLG1xLY00013_5FOA	tsp2727-TLG1xLY00013_cntrl	tsp1395-INO80xLY00014_5FOA	tsp1395-INO80xLY00014_cntrl	tsp2247-DCP1xLY00014_5FOA	tsp2247-DCP1xLY00014_cntrl	tsp3080-AVO1xLY00014_5FOA	tsp3080-AVO1xLY00014_cntrl	tsp3340-TOR2xLY00014_5FOA	tsp3340-TOR2xLY00014_cntrl	tsp3371-LST8xLY00014_5FOA	tsp3371-LST8xLY00014_cntrl	tsp3654-TSC11xLY00014_5FOA	tsp3654-TSC11xLY00014_cntrl	tsp1378-HTB1xLY00015_5FOA	tsp1378-HTB1xLY00015_cntrl	tsp562-KAE1xLY00016_5FOA	tsp562-KAE1xLY00016_cntrl	tsp2089-UBC1xLY00017_5FOA	tsp2089-UBC1xLY00017_cntrl	tsp1014-RAD53xLY00018_5FOA	tsp1014-RAD53xLY00018_cntrl	tsp1378-HTB1xLY00018_5FOA	tsp1378-HTB1xLY00018_cntrl	tsp3799-DCP2xLY00018_5FOA	tsp3799-DCP2xLY00018_cntrl	tsp562-KAE1xLY00019_5FOA	tsp562-KAE1xLY00019_cntrl	tsp3775-PFY1xLY00019_5FOA	tsp3775-PFY1xLY00019_cntrl	tsp958-PLP2xLY00042_5FOA	tsp958-PLP2xLY00042_cntrl	tsp1016-SRP72xLY00042_5FOA	tsp1016-SRP72xLY00042_cntrl	tsp1053-SRP68xLY00042_5FOA	tsp1053-SRP68xLY00042_cntrl	tsp1959-SRP21xLY00042_5FOA	tsp1959-SRP21xLY00042_cntrl	tsp3523-SRP54xLY00042_5FOA	tsp3523-SRP54xLY00042_cntrl	tsp3775-PFY1xLY00042_5FOA	tsp3775-PFY1xLY00042_cntrl	tsp982-GCR1xWI00231_5FOA	tsp982-GCR1xWI00231_cntrl	tsp1648-RER2xWI00231_5FOA	tsp1648-RER2xWI00231_cntrl	tsp2413-NAT2xWI00231_5FOA	tsp2413-NAT2xWI00231_cntrl	tsp3686-SPP381xWI00234_5FOA	tsp3686-SPP381xWI00234_cntrl	tsp1600-PLC1xWI00235_5FOA	tsp1600-PLC1xWI00235_cntrl	tsp2425-NET1xWI00235_5FOA	tsp2425-NET1xWI00235_cntrl	tsp2872-INN1xWI00235_5FOA	tsp2872-INN1xWI00235_cntrl	tsp879-SLD7xWI00236_5FOA	tsp879-SLD7xWI00236_cntrl	tsp1409-IQG1xWI00236_5FOA	tsp1409-IQG1xWI00236_cntrl	tsp2672-SAM50xWI00236_5FOA	tsp2672-SAM50xWI00236_cntrl	tsp3433-RET2xWI00236_5FOA	tsp3433-RET2xWI00236_cntrl	tsp3539-RFA3xWI00236_5FOA	tsp3539-RFA3xWI00236_cntrl	tsp371-SUA5xWI00237_5FOA	tsp371-SUA5xWI00237_cntrl	tsp389-VHT1xWI00237_5FOA	tsp389-VHT1xWI00237_cntrl	tsp2180-ADE13xWI00237_5FOA	tsp2180-ADE13xWI00237_cntrl	tsp3966-LAS17xWI00237_5FOA	tsp3966-LAS17xWI00237_cntrl
chrXV_340723_T_C	NA	NA	NA	NA	NA	NA	NA	NA	NA	NA	NA	NA	NA	NA	NA	NA	NA	NA	NA	NA	NA	NA	NA	NA	NA	NA	NA	NA	NA	NA	NA	NA	NA	NA	NA	NA	NA	NA	NA	NA	NA	NA	NA	NA	NA	NA	NA	NA	NA	NA	NA	NA	NA	NA	NA	NA	NA	NA	NA	NA	NA	NA	NA	NA	NA	NA	NA	NA	NA	NA	0.87013	0.837838	0.583333	0.454545	0.666667	0.531915	0.487395	0.597561	0.526316	0.49505	NA	NA	NA	NA	NA	NA	NA	NA
chrXV_340724_T_C	NA	NA	NA	NA	NA	NA	NA	NA	NA	NA	NA	NA	NA	NA	NA	NA	NA	NA	NA	NA	NA	NA	NA	NA	NA	NA	NA	NA	NA	NA	NA	NA	NA	NA	NA	NA	NA	NA	NA	NA	NA	NA	NA	NA	NA	NA	NA	NA	NA	NA	NA	NA	NA	NA	NA	NA	NA	NA	NA	NA	NA	NA	NA	NA	0.682353	0.475	0.458333	0.476744	0.485714	0.484375	NA	NA	NA	NA	NA	NA	NA	NA	NA	NA	NA	NA	NA	NA	NA	NA	NA	NA
chrXV_340736_A_G	0.52518	0.521368	0.468966	0.534351	0.468085	0.53211	0.541667	0.485294	0.483871	0.621622	0.537736	0.545455	0.448276	0.589744	0.614035	0.461538	0.554688	0.543689	0.873333	0.697987	0.552239	0.529412	0.503546	0.627273	0.522222	0.480519	0.484615	0.59322	0.603448	0.563025	0.5	0.576923	NA	NA	0.384615	0.595745	0.626984	0.614173	0.538462	0.53719	0.597222	0.62	0.664384	0.601626	0.459459	0.6	0.507692	0.566038	0.441176	0.553191	0.603053	0.490741	0.444444	0.529851	0.644737	0.623656	0.589474	0.580247	0.476923	0.388889	0.533333	0.505882	0.554545	0.616162	0.559524	0.488095	0.434783	0.480519	0.452055	0.47541	0.848485	0.825	0.5875	0.467532	0.648649	0.52809	0.5	0.64557	0.52381	0.47	0.486111	0.5	0.697368	0.474359	0.349206	0.507937	0.630631	0.586957
chrXV_340744_C_T	NA	NA	NA	NA	NA	NA	NA	NA	NA	NA	NA	NA	NA	NA	NA	NA	NA	NA	NA	NA	NA	NA	NA	NA	NA	NA	NA	NA	NA	NA	NA	NA	NA	NA	NA	NA	NA	NA	NA	NA	NA	NA	NA	NA	NA	NA	NA	NA	NA	NA	NA	NA	NA	NA	NA	NA	0.580645	0.613333	0.492308	0.392157	0.597222	0.5375	NA	NA	0.641975	0.493827	0.476923	0.565217	0.46875	0.516129	NA	NA	NA	NA	NA	NA	NA	NA	NA	NA	NA	NA	NA	NA	NA	NA	NA	NA
chrXV_340745_G_T	NA	NA	NA	NA	NA	NA	NA	NA	NA	NA	NA	NA	NA	NA	NA	NA	NA	NA	NA	NA	NA	NA	NA	NA	NA	NA	NA	NA	NA	NA	NA	NA	NA	NA	NA	NA	NA	NA	NA	NA	NA	NA	NA	NA	NA	NA	NA	NA	NA	NA	NA	NA	NA	NA	NA	NA	0.591398	0.613333	0.492308	0.392157	0.591549	0.506329	NA	NA	0.6375	0.487805	0.46875	0.545455	0.460317	0.5	NA	NA	NA	NA	NA	NA	NA	NA	NA	NA	NA	NA	NA	NA	NA	NA	NA	NA
chrXV_340746_C_G	NA	NA	NA	NA	NA	NA	NA	NA	NA	NA	NA	NA	NA	NA	NA	NA	NA	NA	NA	NA	NA	NA	NA	NA	NA	NA	NA	NA	NA	NA	NA	NA	NA	NA	NA	NA	NA	NA	NA	NA	NA	NA	NA	NA	NA	NA	NA	NA	NA	NA	NA	NA	NA	NA	NA	NA	0.591398	0.60274	0.5	0.411765	0.597222	0.5125	NA	NA	0.646341	0.493827	0.47619	0.57971	0.47619	0.5	NA	NA	NA	NA	NA	NA	NA	NA	NA	NA	NA	NA	NA	NA	NA	NA	NA	NA
chrXV_340808_A_G	NA	NA	NA	NA	NA	NA	NA	NA	NA	NA	NA	NA	NA	NA	NA	NA	NA	NA	NA	NA	NA	NA	NA	NA	NA	NA	NA	NA	NA	NA	NA	NA	NA	NA	NA	NA	NA	NA	NA	NA	NA	NA	NA	NA	NA	NA	NA	NA	NA	NA	NA	NA	NA	NA	NA	NA	0.458333	0.5625	0.482143	0.396226	0.565217	0.425	NA	NA	0.632911	0.434211	0.421875	0.507463	0.410256	0.4375	NA	NA	NA	NA	NA	NA	NA	NA	NA	NA	NA	NA	NA	NA	NA	NA	NA	NA
chrXV_340815_T_C	NA	NA	NA	NA	NA	NA	NA	NA	NA	NA	NA	NA	NA	NA	NA	NA	NA	NA	NA	NA	NA	NA	NA	NA	NA	NA	NA	NA	NA	NA	NA	NA	NA	NA	NA	NA	NA	NA	NA	NA	NA	NA	NA	NA	NA	NA	NA	NA	NA	NA	NA	NA	NA	NA	NA	NA	0.434783	0.56962	0.482143	0.377358	0.588235	0.414634	NA	NA	0.607595	0.445946	0.4375	0.523077	0.407895	0.421875	NA	NA	NA	NA	NA	NA	NA	NA	NA	NA	NA	NA	NA	NA	NA	NA	NA	NA
chrXV_340837_C_T	NA	NA	NA	NA	NA	NA	NA	NA	NA	NA	NA	NA	NA	NA	NA	NA	NA	NA	NA	NA	NA	NA	NA	NA	NA	NA	NA	NA	NA	NA	NA	NA	NA	NA	NA	NA	NA	NA	NA	NA	NA	NA	NA	NA	NA	NA	NA	NA	NA	NA	NA	NA	NA	NA	NA	NA	0.493671	0.6	0.52	0.479167	0.611111	0.444444	NA	NA	0.619718	0.478873	0.428571	0.561404	0.413333	0.476923	NA	NA	NA	NA	NA	NA	NA	NA	NA	NA	NA	NA	NA	NA	NA	NA	NA	NA
chrXV_340839_T_C	NA	NA	NA	NA	NA	NA	NA	NA	NA	NA	NA	NA	NA	NA	NA	NA	NA	NA	NA	NA	NA	NA	NA	NA	NA	NA	NA	NA	NA	NA	NA	NA	NA	NA	NA	NA	NA	NA	NA	NA	NA	NA	NA	NA	NA	NA	NA	NA	NA	NA	NA	NA	NA	NA	NA	NA	0.487179	0.6	0.510204	0.479167	0.611111	0.45679	NA	NA	0.638889	0.493151	0.444444	0.561404	0.413333	0.46875	NA	NA	NA	NA	NA	NA	NA	NA	NA	NA	NA	NA	NA	NA	NA	NA	NA	NA
chrXV_340842_A_C	NA	NA	NA	NA	NA	NA	NA	NA	NA	NA	NA	NA	NA	NA	NA	NA	NA	NA	NA	NA	NA	NA	NA	NA	NA	NA	NA	NA	NA	NA	NA	NA	NA	NA	NA	NA	NA	NA	NA	NA	NA	NA	NA	NA	NA	NA	NA	NA	NA	NA	NA	NA	NA	NA	NA	NA	0.487179	0.604938	0.510204	0.479167	0.633803	0.432099	NA	NA	0.635135	0.486111	0.428571	0.568966	0.413333	0.461538	NA	NA	NA	NA	NA	NA	NA	NA	NA	NA	NA	NA	NA	NA	NA	NA	NA	NA
chrXV_340856_T_G	NA	NA	NA	NA	NA	NA	NA	NA	NA	NA	NA	NA	NA	NA	NA	NA	NA	NA	NA	NA	NA	NA	NA	NA	NA	NA	NA	NA	NA	NA	NA	NA	NA	NA	NA	NA	NA	NA	NA	NA	NA	NA	NA	NA	NA	NA	NA	NA	NA	NA	NA	NA	NA	NA	NA	NA	0.457143	0.592593	0.52	0.425532	0.620253	0.426829	NA	NA	0.631579	0.487179	0.411765	0.596774	0.397436	0.507937	NA	NA	NA	NA	NA	NA	NA	NA	NA	NA	NA	NA	NA	NA	NA	NA	NA	NA
chrXV_340867_T_C	NA	NA	NA	NA	NA	NA	NA	NA	NA	NA	NA	NA	NA	NA	NA	NA	NA	NA	NA	NA	NA	NA	NA	NA	NA	NA	NA	NA	NA	NA	NA	NA	NA	NA	NA	NA	NA	NA	NA	NA	NA	NA	NA	NA	NA	NA	NA	NA	NA	NA	NA	NA	NA	NA	NA	NA	0.5	0.638554	0.509804	0.428571	0.64557	0.448718	NA	NA	0.638889	0.474359	0.41791	0.603448	0.413333	0.484375	NA	NA	NA	NA	NA	NA	NA	NA	NA	NA	NA	NA	NA	NA	NA	NA	NA	NA
chrXV_340897_A_G	NA	NA	NA	NA	NA	NA	NA	NA	NA	NA	NA	NA	NA	NA	NA	NA	NA	NA	NA	NA	NA	NA	NA	NA	NA	NA	NA	NA	NA	NA	NA	NA	NA	NA	NA	NA	NA	NA	NA	NA	NA	NA	NA	NA	NA	NA	NA	NA	NA	NA	NA	NA	NA	NA	NA	NA	0.614286	0.6	0.595745	0.54	0.676923	0.459459	NA	NA	0.671642	0.393939	0.482759	0.614035	0.431034	0.472727	NA	NA	NA	NA	NA	NA	NA	NA	NA	NA	NA	NA	NA	NA	NA	NA	NA	NA
chrXV_340936_T_A	0.503704	0.487179	0.515152	0.507353	0.566038	0.513889	0.50641	0.510791	0.492188	0.604317	0.493902	0.607143	0.43299	0.563492	0.690909	0.387097	0.515625	0.608696	0.854839	0.705479	0.541096	0.641509	0.485075	0.643411	0.445946	0.522388	0.480315	0.608434	NA	NA	0.551282	0.513158	NA	NA	0.472222	0.653465	0.697368	0.585185	0.612403	0.573529	0.561798	0.530303	0.642384	0.586667	0.558442	0.508772	0.586957	0.623529	0.518072	0.672131	0.566176	0.58209	0.496815	0.664286	0.670886	0.649351	NA	NA	NA	NA	NA	NA	NA	NA	NA	NA	NA	NA	NA	NA	NA	NA	NA	NA	NA	NA	NA	NA	NA	NA	NA	NA	NA	NA	NA	NA	NA	NA
chrXV_340969_G_A	0.577465	0.535088	0.469231	0.507463	0.509091	0.464286	0.451613	0.485507	0.526316	0.641791	0.487013	0.6	0.397959	0.584615	0.7	0.410959	0.543307	0.582734	0.893939	0.721854	0.536913	0.605769	0.555556	0.604317	0.481013	0.486111	0.541667	0.583333	0.59375	0.59854	0.531646	0.547945	NA	NA	0.425	0.61	0.655629	0.603306	0.606838	0.617647	0.573034	0.571429	0.671329	0.552448	0.553846	0.538462	0.593023	0.647059	0.512195	0.676923	0.611111	0.544776	0.475	0.628788	0.621951	0.632911	0.561224	0.516484	0.592593	0.431034	0.621622	0.443038	0.594059	0.522727	0.652778	0.530303	0.490566	0.615385	0.423729	0.551724	NA	NA	NA	NA	NA	NA	NA	NA	NA	NA	0.419355	0.402985	0.695652	0.544118	0.285714	0.47541	0.689655	0.561644
chrXV_341088_A_G	NA	NA	NA	NA	NA	NA	NA	NA	NA	NA	NA	NA	NA	NA	NA	NA	NA	NA	NA	NA	NA	NA	NA	NA	NA	NA	NA	NA	0.54902	0.580153	NA	NA	NA	NA	NA	NA	NA	NA	NA	NA	NA	NA	NA	NA	NA	NA	NA	NA	NA	NA	NA	NA	NA	NA	NA	NA	NA	NA	NA	NA	NA	NA	NA	NA	NA	NA	NA	NA	NA	NA	NA	NA	NA	NA	NA	NA	NA	NA	NA	NA	NA	NA	NA	NA	NA	NA	NA	NA
chrXV_341116_TCC_TC	NA	NA	NA	NA	NA	NA	NA	NA	NA	NA	NA	NA	NA	NA	NA	NA	NA	NA	NA	NA	NA	NA	NA	NA	NA	NA	NA	NA	0.588235	0.615894	NA	NA	NA	NA	NA	NA	NA	NA	NA	NA	NA	NA	NA	NA	NA	NA	NA	NA	NA	NA	NA	NA	NA	NA	NA	NA	NA	NA	NA	NA	NA	NA	NA	NA	NA	NA	NA	NA	NA	NA	NA	NA	NA	NA	NA	NA	NA	NA	NA	NA	NA	NA	NA	NA	NA	NA	NA	NA
chrXV_341165_G_A	NA	NA	NA	NA	NA	NA	NA	NA	NA	NA	NA	NA	NA	NA	NA	NA	NA	NA	NA	NA	NA	NA	NA	NA	NA	NA	NA	NA	0.605556	0.526667	NA	NA	NA	NA	NA	NA	NA	NA	NA	NA	NA	NA	NA	NA	NA	NA	NA	NA	NA	NA	NA	NA	NA	NA	NA	NA	0.534091	0.746988	0.557377	0.5	0.604651	0.421687	0.589474	0.5	0.564516	0.352941	0.466667	0.516129	0.46	0.473684	NA	NA	NA	NA	NA	NA	NA	NA	NA	NA	0.421053	0.333333	0.684211	0.514706	0.344262	0.553571	0.514851	0.552941
chrXV_341179_G_A	0.579618	0.5625	0.54878	0.614286	0.475728	0.579439	0.485714	0.514085	0.528571	0.587097	0.530488	0.543307	0.525253	0.592105	0.517857	0.418919	0.475524	0.593548	0.853846	0.700637	0.513514	0.629921	0.525316	0.630435	0.5	0.523364	0.522581	0.544872	NA	NA	0.440476	0.560976	NA	NA	0.512821	0.614458	0.737288	0.607407	0.610294	0.669065	0.597561	0.46875	0.670807	0.601399	0.590361	0.551724	0.58427	0.777778	0.5	0.516667	0.552632	0.528455	0.563758	0.55814	0.650485	0.595238	NA	NA	NA	NA	NA	NA	NA	NA	NA	NA	NA	NA	NA	NA	NA	NA	NA	NA	NA	NA	NA	NA	NA	NA	NA	NA	NA	NA	NA	NA	NA	NA
chrXV_341181_T_C	NA	NA	NA	NA	NA	NA	NA	NA	NA	NA	NA	NA	NA	NA	NA	NA	NA	NA	NA	NA	NA	NA	NA	NA	NA	NA	NA	NA	0.588571	0.544218	NA	NA	NA	NA	NA	NA	NA	NA	NA	NA	NA	NA	NA	NA	NA	NA	NA	NA	NA	NA	NA	NA	NA	NA	NA	NA	NA	NA	NA	NA	NA	NA	NA	NA	NA	NA	NA	NA	NA	NA	NA	NA	NA	NA	NA	NA	NA	NA	NA	NA	NA	NA	NA	NA	NA	NA	NA	NA
chrXV_341624_G_C	NA	NA	NA	NA	NA	NA	NA	NA	NA	NA	NA	NA	NA	NA	NA	NA	NA	NA	NA	NA	NA	NA	NA	NA	NA	NA	NA	NA	NA	NA	NA	NA	NA	NA	NA	NA	NA	NA	NA	NA	NA	NA	NA	NA	NA	NA	NA	NA	NA	NA	NA	NA	NA	NA	NA	NA	NA	NA	NA	NA	NA	NA	NA	NA	NA	NA	NA	NA	NA	NA	NA	NA	NA	NA	NA	NA	NA	NA	NA	NA	0.4375	0.59322	0.769231	0.586207	0.357143	0.594595	0.631579	0.579545
chrXV_341664_T_C	NA	NA	NA	NA	NA	NA	NA	NA	NA	NA	NA	NA	NA	NA	NA	NA	NA	NA	NA	NA	NA	NA	NA	NA	NA	NA	NA	NA	NA	NA	NA	NA	NA	NA	NA	NA	NA	NA	NA	NA	0.592105	0.42029	0.683099	0.683168	NA	NA	NA	NA	NA	NA	NA	NA	NA	NA	NA	NA	NA	NA	NA	NA	NA	NA	NA	NA	NA	NA	NA	NA	NA	NA	NA	NA	NA	NA	NA	NA	NA	NA	NA	NA	NA	NA	NA	NA	NA	NA	NA	NA
chrXV_341821_C_A	NA	NA	NA	NA	NA	NA	NA	NA	NA	NA	NA	NA	NA	NA	NA	NA	NA	NA	NA	NA	NA	NA	NA	NA	NA	NA	NA	NA	NA	NA	NA	NA	NA	NA	NA	NA	NA	NA	NA	NA	NA	NA	NA	NA	NA	NA	NA	NA	NA	NA	NA	NA	NA	NA	NA	NA	NA	NA	NA	NA	NA	NA	0.567308	0.619718	NA	NA	NA	NA	NA	NA	NA	NA	NA	NA	NA	NA	NA	NA	NA	NA	0.415385	0.596491	0.648649	0.441176	0.453608	0.5	0.68	0.662338
chrXV_342006_A_G	NA	NA	NA	NA	NA	NA	NA	NA	NA	NA	NA	NA	NA	NA	NA	NA	NA	NA	NA	NA	NA	NA	NA	NA	NA	NA	NA	NA	0.598684	0.538462	NA	NA	NA	NA	NA	NA	NA	NA	NA	NA	NA	NA	NA	NA	NA	NA	NA	NA	NA	NA	NA	NA	NA	NA	NA	NA	NA	NA	NA	NA	NA	NA	NA	NA	NA	NA	NA	NA	NA	NA	NA	NA	NA	NA	NA	NA	NA	NA	NA	NA	NA	NA	NA	NA	NA	NA	NA	NA
chrXV_342071_C_G	NA	NA	NA	NA	NA	NA	NA	NA	NA	NA	NA	NA	NA	NA	NA	NA	NA	NA	NA	NA	NA	NA	NA	NA	NA	NA	NA	NA	NA	NA	NA	NA	NA	NA	NA	NA	NA	NA	NA	NA	0.528571	0.48	0.57732	0.598039	NA	NA	NA	NA	NA	NA	NA	NA	NA	NA	NA	NA	NA	NA	NA	NA	NA	NA	NA	NA	NA	NA	NA	NA	NA	NA	NA	NA	NA	NA	NA	NA	NA	NA	NA	NA	NA	NA	NA	NA	NA	NA	NA	NA
chrXV_342106_G_A	NA	NA	NA	NA	NA	NA	NA	NA	NA	NA	NA	NA	NA	NA	NA	NA	NA	NA	NA	NA	NA	NA	NA	NA	NA	NA	NA	NA	NA	NA	NA	NA	NA	NA	NA	NA	NA	NA	NA	NA	NA	NA	NA	NA	NA	NA	NA	NA	NA	NA	NA	NA	NA	NA	NA	NA	NA	NA	NA	NA	NA	NA	NA	NA	NA	NA	NA	NA	NA	NA	NA	NA	NA	NA	NA	NA	NA	NA	NA	NA	0.5	0.492754	0.610619	0.509434	0.31	0.481481	0.595506	0.550562
chrXV_342160_T_G	NA	NA	NA	NA	NA	NA	NA	NA	NA	NA	NA	NA	NA	NA	NA	NA	NA	NA	NA	NA	NA	NA	NA	NA	NA	NA	NA	NA	0.594771	0.496454	NA	NA	NA	NA	NA	NA	NA	NA	NA	NA	NA	NA	NA	NA	NA	NA	NA	NA	NA	NA	NA	NA	NA	NA	NA	NA	NA	NA	NA	NA	NA	NA	NA	NA	NA	NA	NA	NA	NA	NA	NA	NA	NA	NA	NA	NA	NA	NA	NA	NA	NA	NA	NA	NA	NA	NA	NA	NA
chrXV_342446_A_C	NA	NA	NA	NA	NA	NA	NA	NA	NA	NA	NA	NA	NA	NA	NA	NA	NA	NA	NA	NA	NA	NA	NA	NA	NA	NA	NA	NA	NA	NA	NA	NA	NA	NA	NA	NA	NA	NA	NA	NA	NA	NA	NA	NA	NA	NA	NA	NA	NA	NA	NA	NA	NA	NA	NA	NA	NA	NA	NA	NA	NA	NA	0.547368	0.426829	NA	NA	NA	NA	NA	NA	NA	NA	NA	NA	NA	NA	NA	NA	NA	NA	NA	NA	NA	NA	NA	NA	NA	NA
chrXV_342654_A_G	NA	NA	NA	NA	NA	NA	NA	NA	NA	NA	NA	NA	NA	NA	NA	NA	NA	NA	NA	NA	NA	NA	NA	NA	NA	NA	NA	NA	0.582192	0.640625	NA	NA	NA	NA	NA	NA	NA	NA	NA	NA	NA	NA	NA	NA	NA	NA	NA	NA	NA	NA	NA	NA	NA	NA	NA	NA	NA	NA	NA	NA	NA	NA	NA	NA	NA	NA	NA	NA	NA	NA	NA	NA	NA	NA	NA	NA	NA	NA	NA	NA	NA	NA	NA	NA	NA	NA	NA	NA
chrXV_342869_C_T	NA	NA	NA	NA	NA	NA	0.490909	0.529915	0.448	0.576577	NA	NA	NA	NA	NA	NA	NA	NA	NA	NA	NA	NA	NA	NA	NA	NA	NA	NA	NA	NA	NA	NA	NA	NA	NA	NA	NA	NA	NA	NA	NA	NA	NA	NA	NA	NA	NA	NA	NA	NA	NA	NA	NA	NA	NA	NA	NA	NA	NA	NA	NA	NA	NA	NA	NA	NA	NA	NA	NA	NA	NA	NA	NA	NA	NA	NA	NA	NA	NA	NA	NA	NA	NA	NA	NA	NA	NA	NA
chrXV_342971_A_G	NA	NA	NA	NA	NA	NA	NA	NA	NA	NA	NA	NA	NA	NA	NA	NA	NA	NA	NA	NA	NA	NA	NA	NA	NA	NA	NA	NA	NA	NA	NA	NA	NA	NA	NA	NA	NA	NA	NA	NA	NA	NA	NA	NA	NA	NA	NA	NA	NA	NA	NA	NA	NA	NA	NA	NA	0.59	0.670732	0.486486	0.441558	0.475248	0.432099	NA	NA	0.594595	0.446154	0.576923	0.587629	0.5	0.5	NA	NA	NA	NA	NA	NA	NA	NA	NA	NA	NA	NA	NA	NA	NA	NA	NA	NA
chrXV_343010_T_G	NA	NA	NA	NA	NA	NA	NA	NA	NA	NA	NA	NA	0.594595	0.551181	0.521127	0.521127	NA	NA	NA	NA	NA	NA	NA	NA	NA	NA	NA	NA	NA	NA	NA	NA	NA	NA	NA	NA	NA	NA	NA	NA	NA	NA	NA	NA	NA	NA	NA	NA	NA	NA	NA	NA	NA	NA	NA	NA	NA	NA	NA	NA	NA	NA	NA	NA	NA	NA	NA	NA	NA	NA	NA	NA	NA	NA	NA	NA	NA	NA	NA	NA	NA	NA	NA	NA	NA	NA	NA	NA
chrXV_343100_T_C	NA	NA	NA	NA	NA	NA	NA	NA	NA	NA	NA	NA	NA	NA	NA	NA	0.496933	0.541985	0.875817	0.682759	0.551515	0.660377	0.528169	0.631148	0.5375	0.594937	0.593985	0.569536	NA	NA	NA	NA	NA	NA	NA	NA	NA	NA	NA	NA	NA	NA	NA	NA	NA	NA	NA	NA	NA	NA	NA	NA	NA	NA	NA	NA	NA	NA	NA	NA	NA	NA	NA	NA	NA	NA	NA	NA	NA	NA	NA	NA	NA	NA	NA	NA	NA	NA	NA	NA	NA	NA	NA	NA	NA	NA	NA	NA
chrXV_343103_G_A	NA	NA	NA	NA	NA	NA	NA	NA	NA	NA	NA	NA	NA	NA	NA	NA	NA	NA	NA	NA	NA	NA	NA	NA	NA	NA	NA	NA	NA	NA	NA	NA	NA	NA	NA	NA	NA	NA	NA	NA	NA	NA	NA	NA	NA	NA	NA	NA	NA	NA	NA	NA	NA	NA	NA	NA	0.56701	0.630769	0.56	0.3875	0.505495	0.44186	NA	NA	0.642857	0.561644	0.462963	0.54	0.518072	0.505747	NA	NA	NA	NA	NA	NA	NA	NA	NA	NA	NA	NA	NA	NA	NA	NA	NA	NA
chrXV_343217_A_G	NA	NA	NA	NA	NA	NA	NA	NA	NA	NA	NA	NA	NA	NA	NA	NA	NA	NA	NA	NA	NA	NA	NA	NA	NA	NA	NA	NA	0.563025	0.598684	NA	NA	NA	NA	NA	NA	NA	NA	NA	NA	NA	NA	NA	NA	NA	NA	NA	NA	NA	NA	NA	NA	NA	NA	NA	NA	NA	NA	NA	NA	NA	NA	NA	NA	NA	NA	NA	NA	NA	NA	NA	NA	NA	NA	NA	NA	NA	NA	NA	NA	NA	NA	NA	NA	NA	NA	NA	NA
chrXV_343259_G_C	NA	NA	NA	NA	NA	NA	NA	NA	NA	NA	NA	NA	NA	NA	NA	NA	NA	NA	NA	NA	NA	NA	NA	NA	NA	NA	NA	NA	0.579832	0.609929	NA	NA	NA	NA	NA	NA	NA	NA	NA	NA	NA	NA	NA	NA	NA	NA	NA	NA	NA	NA	NA	NA	NA	NA	NA	NA	NA	NA	NA	NA	NA	NA	NA	NA	NA	NA	NA	NA	NA	NA	NA	NA	NA	NA	NA	NA	NA	NA	NA	NA	NA	NA	NA	NA	NA	NA	NA	NA
chrXV_343269_G_T	NA	NA	NA	NA	NA	NA	NA	NA	NA	NA	NA	NA	NA	NA	NA	NA	NA	NA	NA	NA	NA	NA	NA	NA	NA	NA	NA	NA	0.559322	0.587413	NA	NA	NA	NA	NA	NA	NA	NA	NA	NA	NA	NA	NA	NA	NA	NA	NA	NA	NA	NA	NA	NA	NA	NA	NA	NA	NA	NA	NA	NA	NA	NA	NA	NA	NA	NA	NA	NA	NA	NA	NA	NA	NA	NA	NA	NA	NA	NA	NA	NA	NA	NA	NA	NA	NA	NA	NA	NA
chrXV_343279_C_T	NA	NA	NA	NA	NA	NA	NA	NA	NA	NA	NA	NA	NA	NA	NA	NA	NA	NA	NA	NA	NA	NA	NA	NA	NA	NA	NA	NA	NA	NA	NA	NA	NA	NA	NA	NA	NA	NA	NA	NA	NA	NA	NA	NA	NA	NA	NA	NA	NA	NA	NA	NA	NA	NA	NA	NA	0.571429	0.626866	0.621622	0.478723	0.551282	0.431373	NA	NA	0.623188	0.612245	0.492308	0.52439	0.407895	0.506667	NA	NA	NA	NA	NA	NA	NA	NA	NA	NA	0.446602	0.569231	0.682927	0.436364	0.294737	0.478873	0.588785	0.566667
chrXV_343319_T_C	NA	NA	NA	NA	NA	NA	NA	NA	NA	NA	NA	NA	NA	NA	NA	NA	NA	NA	NA	NA	NA	NA	NA	NA	NA	NA	NA	NA	0.484848	0.495726	NA	NA	NA	NA	NA	NA	NA	NA	NA	NA	NA	NA	NA	NA	NA	NA	NA	NA	NA	NA	NA	NA	NA	NA	NA	NA	0.539326	0.647887	0.6	0.464286	0.565217	0.466019	NA	NA	0.691176	0.571429	0.492308	0.5375	0.397436	0.486486	NA	NA	NA	NA	NA	NA	NA	NA	NA	NA	0.390476	0.451613	0.675325	0.413793	0.316456	0.384615	0.585859	0.605634
chrXV_343337_A_G	NA	NA	NA	NA	NA	NA	NA	NA	NA	NA	NA	NA	NA	NA	NA	NA	NA	NA	NA	NA	NA	NA	NA	NA	NA	NA	NA	NA	NA	NA	NA	NA	NA	NA	NA	NA	NA	NA	NA	NA	NA	NA	NA	NA	NA	NA	NA	NA	NA	NA	NA	NA	NA	NA	NA	NA	NA	NA	NA	NA	NA	NA	NA	NA	NA	NA	NA	NA	NA	NA	NA	NA	NA	NA	NA	NA	NA	NA	NA	NA	0.347826	0.42623	0.65	0.428571	0.307692	0.492754	0.568182	0.671429
chrXV_343384_G_A	NA	NA	NA	NA	NA	NA	NA	NA	NA	NA	NA	NA	NA	NA	NA	NA	NA	NA	NA	NA	NA	NA	NA	NA	NA	NA	NA	NA	NA	NA	NA	NA	NA	NA	NA	NA	NA	NA	NA	NA	NA	NA	NA	NA	NA	NA	NA	NA	NA	NA	NA	NA	NA	NA	NA	NA	NA	NA	NA	NA	NA	NA	NA	NA	NA	NA	NA	NA	NA	NA	NA	NA	NA	NA	NA	NA	NA	NA	NA	NA	0.44	0.428571	0.674699	0.363636	0.30137	0.478261	0.62766	0.636364
chrXV_343413_A_C	NA	NA	NA	NA	NA	NA	0.492754	0.588235	0.509804	0.546875	NA	NA	NA	NA	NA	NA	NA	NA	NA	NA	NA	NA	NA	NA	NA	NA	NA	NA	NA	NA	NA	NA	NA	NA	NA	NA	NA	NA	NA	NA	NA	NA	NA	NA	NA	NA	NA	NA	NA	NA	NA	NA	NA	NA	NA	NA	NA	NA	NA	NA	NA	NA	NA	NA	NA	NA	NA	NA	NA	NA	NA	NA	NA	NA	NA	NA	NA	NA	NA	NA	NA	NA	NA	NA	NA	NA	NA	NA
chrXV_343483_CG_C	NA	NA	NA	NA	NA	NA	0.463235	0.551471	0.587719	0.553719	NA	NA	0.488722	0.604317	0.717391	0.575221	0.526316	0.574627	NA	0.766423	0.573333	0.699248	0.587838	0.699301	0.482353	0.54321	0.566667	0.647059	0.664234	0.596774	NA	NA	NA	NA	NA	NA	NA	NA	NA	NA	NA	NA	NA	NA	NA	NA	NA	NA	NA	NA	NA	NA	NA	NA	NA	NA	0.632911	0.54321	0.569444	0.54321	0.588889	0.506494	0.467391	0.507463	0.575342	0.634921	0.5625	0.494845	0.463415	0.539474	NA	NA	NA	NA	NA	NA	NA	NA	NA	NA	0.534091	0.534247	0.684211	0.471429	0.43662	0.555556	0.551724	0.571429
chrXV_343484_G_T	0.594203	0.581633	0.517007	0.592233	0.61	0.549451	NA	NA	NA	NA	0.592857	0.653061	NA	NA	NA	NA	NA	NA	NA	NA	NA	NA	NA	NA	NA	NA	NA	NA	NA	NA	0.557143	0.557143	0.592308	0.535088	0.6	0.58	0.657895	0.585859	0.603448	0.601626	0.517241	0.597403	0.642202	0.652174	0.657895	0.690141	0.577465	0.507937	0.516854	0.666667	0.552448	0.638298	0.598592	0.595745	0.72619	0.724138	NA	NA	NA	NA	NA	NA	NA	NA	NA	NA	NA	NA	NA	NA	NA	NA	NA	NA	NA	NA	NA	NA	NA	NA	NA	NA	NA	NA	NA	NA	NA	NA
chrXV_343550_A_G	NA	NA	NA	NA	NA	NA	NA	NA	NA	NA	NA	NA	NA	NA	NA	NA	NA	NA	NA	NA	NA	NA	NA	NA	NA	NA	NA	NA	NA	NA	NA	NA	NA	NA	NA	NA	NA	NA	NA	NA	NA	NA	NA	NA	NA	NA	NA	NA	NA	NA	NA	NA	NA	NA	NA	NA	0.521739	0.694915	0.523077	0.571429	0.547945	0.52381	0.597701	0.535211	0.637931	0.627451	0.5625	0.525641	0.478873	0.534483	NA	NA	NA	NA	NA	NA	NA	NA	NA	NA	0.41791	0.661017	0.674699	0.4	0.323944	0.48	0.531646	0.701299
chrXV_343697_G_T	NA	NA	NA	NA	NA	NA	NA	NA	NA	NA	NA	NA	NA	NA	NA	NA	NA	NA	NA	NA	NA	NA	NA	NA	NA	NA	NA	NA	NA	NA	NA	NA	NA	NA	NA	NA	NA	NA	NA	NA	NA	NA	NA	NA	NA	NA	NA	NA	NA	NA	NA	NA	NA	NA	NA	NA	NA	NA	NA	NA	NA	NA	NA	NA	NA	NA	NA	NA	NA	NA	NA	NA	NA	NA	NA	NA	NA	NA	NA	NA	0.403226	0.521739	0.666667	0.507246	0.384615	0.59322	0.730159	0.605634
chrXV_343727_A_T	NA	NA	NA	NA	NA	NA	NA	NA	NA	NA	NA	NA	NA	NA	NA	NA	NA	NA	NA	NA	NA	NA	NA	NA	NA	NA	NA	NA	0.618705	0.572727	NA	NA	NA	NA	NA	NA	NA	NA	NA	NA	NA	NA	NA	NA	NA	NA	NA	NA	NA	NA	NA	NA	NA	NA	NA	NA	NA	NA	NA	NA	NA	NA	NA	NA	NA	NA	NA	NA	NA	NA	NA	NA	NA	NA	NA	NA	NA	NA	NA	NA	NA	NA	NA	NA	NA	NA	NA	NA
chrXV_343769_C_T	NA	NA	NA	NA	NA	NA	NA	NA	NA	NA	NA	NA	NA	NA	NA	NA	NA	NA	NA	NA	NA	NA	NA	NA	NA	NA	NA	NA	0.630769	0.58	NA	NA	NA	NA	NA	NA	NA	NA	NA	NA	NA	NA	NA	NA	NA	NA	NA	NA	NA	NA	NA	NA	NA	NA	NA	NA	NA	NA	NA	NA	NA	NA	NA	NA	NA	NA	NA	NA	NA	NA	NA	NA	NA	NA	NA	NA	NA	NA	NA	NA	NA	NA	NA	NA	NA	NA	NA	NA
chrXV_343770_G_A	NA	NA	NA	NA	NA	NA	0.465347	0.551724	0.563218	0.549451	NA	NA	0.535354	0.566372	0.580645	0.575758	0.521739	0.516484	0.759259	0.669565	0.504274	0.566434	0.495935	0.573913	0.506667	0.594595	0.598131	0.539823	0.627907	0.584158	NA	NA	NA	NA	NA	NA	NA	NA	NA	NA	NA	NA	NA	NA	NA	NA	NA	NA	NA	NA	NA	NA	NA	NA	NA	NA	0.5625	0.472727	0.542373	0.545455	0.530303	0.5	0.5	0.5	0.685185	0.583333	0.416667	0.46875	0.402597	0.38806	NA	NA	NA	NA	NA	NA	NA	NA	NA	NA	0.377358	0.528302	0.629032	0.580645	0.391304	0.587302	0.519231	0.606557
chrXV_343814_G_A	NA	NA	NA	NA	NA	NA	0.464	0.445455	0.528302	0.518868	NA	NA	NA	NA	NA	NA	NA	NA	NA	NA	NA	NA	NA	NA	NA	NA	NA	NA	NA	NA	NA	NA	NA	NA	NA	NA	NA	NA	NA	NA	NA	NA	NA	NA	NA	NA	NA	NA	NA	NA	NA	NA	NA	NA	NA	NA	NA	NA	NA	NA	NA	NA	NA	NA	NA	NA	NA	NA	NA	NA	NA	NA	NA	NA	NA	NA	NA	NA	NA	NA	NA	NA	NA	NA	NA	NA	NA	NA
chrXV_343838_C_T	NA	NA	NA	NA	NA	NA	NA	NA	NA	NA	NA	NA	NA	NA	NA	NA	NA	NA	NA	NA	NA	NA	NA	NA	NA	NA	NA	NA	0.530303	0.516393	NA	NA	NA	NA	NA	NA	NA	NA	NA	NA	NA	NA	NA	NA	NA	NA	NA	NA	NA	NA	NA	NA	NA	NA	NA	NA	NA	NA	NA	NA	NA	NA	NA	NA	NA	NA	NA	NA	NA	NA	NA	NA	NA	NA	NA	NA	NA	NA	NA	NA	NA	NA	NA	NA	NA	NA	NA	NA
chrXV_343921_A_G	NA	NA	NA	NA	NA	NA	NA	NA	NA	NA	0.518797	0.653846	NA	NA	NA	NA	NA	NA	NA	NA	NA	NA	NA	NA	NA	NA	NA	NA	NA	NA	NA	NA	NA	NA	NA	NA	NA	NA	NA	NA	0.589744	0.595238	0.624	0.663265	NA	NA	NA	NA	NA	NA	NA	NA	NA	NA	NA	NA	NA	NA	NA	NA	NA	NA	NA	NA	NA	NA	NA	NA	NA	NA	NA	NA	NA	NA	NA	NA	NA	NA	NA	NA	NA	NA	NA	NA	NA	NA	NA	NA
chrXV_343932_G_A	NA	NA	NA	NA	NA	NA	NA	NA	NA	NA	NA	NA	NA	NA	NA	NA	NA	NA	NA	NA	NA	NA	NA	NA	NA	NA	NA	NA	0.571429	0.456311	NA	NA	NA	NA	NA	NA	NA	NA	NA	NA	NA	NA	NA	NA	NA	NA	NA	NA	NA	NA	NA	NA	NA	NA	NA	NA	NA	NA	NA	NA	NA	NA	NA	NA	NA	NA	NA	NA	NA	NA	NA	NA	NA	NA	NA	NA	NA	NA	NA	NA	NA	NA	NA	NA	NA	NA	NA	NA
chrXV_343955_G_A	NA	NA	NA	NA	NA	NA	NA	NA	NA	NA	NA	NA	NA	NA	NA	NA	NA	NA	NA	NA	NA	NA	NA	NA	NA	NA	NA	NA	NA	NA	NA	NA	NA	NA	NA	NA	NA	NA	NA	NA	NA	NA	NA	NA	NA	NA	NA	NA	NA	NA	NA	NA	NA	NA	NA	NA	NA	NA	NA	NA	NA	NA	0.525424	0.532258	NA	NA	NA	NA	NA	NA	NA	NA	NA	NA	NA	NA	NA	NA	NA	NA	NA	NA	NA	NA	NA	NA	NA	NA
chrXV_344028_T_C	NA	NA	NA	NA	NA	NA	0.493902	0.462121	0.51938	0.541353	NA	NA	NA	NA	NA	NA	NA	NA	NA	NA	NA	NA	NA	NA	NA	NA	NA	NA	NA	NA	NA	NA	NA	NA	NA	NA	NA	NA	NA	NA	NA	NA	NA	NA	NA	NA	NA	NA	NA	NA	NA	NA	NA	NA	NA	NA	NA	NA	NA	NA	NA	NA	NA	NA	NA	NA	NA	NA	NA	NA	NA	NA	NA	NA	NA	NA	NA	NA	NA	NA	NA	NA	NA	NA	NA	NA	NA	NA
chrXV_344277_T_C	NA	NA	NA	NA	NA	NA	NA	NA	NA	NA	NA	NA	NA	NA	NA	NA	NA	NA	NA	NA	NA	NA	NA	NA	NA	NA	NA	NA	0.509934	0.569343	NA	NA	NA	NA	NA	NA	NA	NA	NA	NA	NA	NA	NA	NA	NA	NA	NA	NA	NA	NA	NA	NA	NA	NA	NA	NA	NA	NA	NA	NA	NA	NA	NA	NA	NA	NA	NA	NA	NA	NA	NA	NA	NA	NA	NA	NA	NA	NA	NA	NA	NA	NA	NA	NA	NA	NA	NA	NA
chrXV_344285_G_A	NA	NA	NA	NA	NA	NA	NA	NA	NA	NA	NA	NA	NA	NA	NA	NA	NA	NA	NA	NA	NA	NA	NA	NA	NA	NA	NA	NA	0.529412	0.555556	NA	NA	NA	NA	NA	NA	NA	NA	NA	NA	NA	NA	NA	NA	NA	NA	NA	NA	NA	NA	NA	NA	NA	NA	NA	NA	NA	NA	NA	NA	NA	NA	NA	NA	NA	NA	NA	NA	NA	NA	NA	NA	NA	NA	NA	NA	NA	NA	NA	NA	NA	NA	NA	NA	NA	NA	NA	NA
chrXV_344462_C_A	NA	NA	NA	NA	NA	NA	NA	NA	NA	NA	NA	NA	NA	NA	NA	NA	NA	NA	NA	NA	NA	NA	NA	NA	NA	NA	NA	NA	0.626866	0.62963	NA	NA	NA	NA	NA	NA	NA	NA	NA	NA	NA	NA	NA	NA	NA	NA	NA	NA	NA	NA	NA	NA	NA	NA	NA	NA	NA	NA	NA	NA	NA	NA	NA	NA	NA	NA	NA	NA	NA	NA	NA	NA	NA	NA	NA	NA	NA	NA	NA	NA	0.539683	0.507937	0.661972	0.618182	0.38961	0.491803	0.632184	0.486486
chrXV_344470_T_A	NA	NA	NA	NA	NA	NA	NA	NA	NA	NA	NA	NA	NA	NA	NA	NA	NA	NA	NA	NA	NA	NA	NA	NA	NA	NA	NA	NA	NA	NA	NA	NA	NA	NA	NA	NA	NA	NA	NA	NA	NA	NA	NA	NA	NA	NA	NA	NA	NA	NA	NA	NA	NA	NA	NA	NA	NA	NA	NA	NA	NA	NA	NA	NA	NA	NA	NA	NA	NA	NA	NA	NA	NA	NA	NA	NA	NA	NA	NA	NA	0.480769	0.537313	0.644737	0.611111	0.371795	0.5	0.632184	0.472222
chrXV_344470_T_G	0.526718	0.558333	0.457746	0.59854	0.477778	0.617284	NA	NA	NA	NA	0.537879	0.573643	NA	NA	NA	NA	NA	NA	NA	NA	NA	NA	NA	NA	NA	NA	NA	NA	NA	NA	0.542169	0.533333	NA	NA	0.530303	0.675325	0.613208	0.565217	0.534884	0.627907	0.488636	0.72973	0.696	0.612613	0.709091	0.550725	0.572917	0.52	0.583333	0.577465	0.611111	0.627907	0.520408	0.641667	0.608696	0.693333	NA	NA	NA	NA	NA	NA	0.507463	0.515152	NA	NA	NA	NA	NA	NA	NA	NA	NA	NA	NA	NA	NA	NA	NA	NA	NA	NA	NA	NA	NA	NA	NA	NA
chrXV_344472_C_A	0.534351	0.558333	0.453901	0.59854	0.47191	0.607595	NA	NA	NA	NA	0.537879	0.570312	NA	NA	NA	NA	NA	NA	NA	NA	NA	NA	NA	NA	NA	NA	NA	NA	NA	NA	0.536585	0.540984	NA	NA	0.523077	0.675325	0.607477	0.556522	0.517647	0.625	0.488636	0.72973	0.696	0.609091	0.703704	0.542857	0.59596	0.513514	0.581395	0.577465	0.614173	0.627907	0.515152	0.644628	0.614286	0.697368	NA	NA	NA	NA	NA	NA	0.5	0.522388	NA	NA	NA	NA	NA	NA	NA	NA	NA	NA	NA	NA	NA	NA	NA	NA	NA	NA	NA	NA	NA	NA	NA	NA
chrXV_344488_T_C	NA	NA	NA	NA	NA	NA	NA	NA	NA	NA	NA	NA	NA	NA	NA	NA	NA	NA	NA	NA	NA	NA	NA	NA	NA	NA	NA	NA	NA	NA	NA	NA	NA	NA	NA	NA	NA	NA	NA	NA	NA	NA	NA	NA	NA	NA	NA	NA	NA	NA	NA	NA	NA	NA	NA	NA	NA	NA	NA	NA	NA	NA	NA	NA	NA	NA	NA	NA	NA	NA	NA	NA	NA	NA	NA	NA	NA	NA	NA	NA	0.490909	0.554054	0.621622	0.559322	0.333333	0.492063	0.634409	0.424658
chrXV_344500_C_A	NA	NA	NA	NA	NA	NA	NA	NA	NA	NA	NA	NA	NA	NA	NA	NA	NA	NA	NA	NA	NA	NA	NA	NA	NA	NA	NA	NA	NA	NA	NA	NA	NA	NA	NA	NA	NA	NA	NA	NA	NA	NA	NA	NA	NA	NA	NA	NA	NA	NA	NA	NA	NA	NA	NA	NA	NA	NA	NA	NA	NA	NA	NA	NA	NA	NA	NA	NA	NA	NA	NA	NA	NA	NA	NA	NA	NA	NA	NA	NA	0.403846	0.534247	0.628205	0.551724	0.337349	0.440678	0.576087	0.45122
chrXV_344518_A_C	NA	NA	NA	NA	NA	NA	NA	NA	NA	NA	NA	NA	NA	NA	NA	NA	NA	NA	NA	NA	NA	NA	NA	NA	NA	NA	NA	NA	NA	NA	NA	NA	NA	NA	NA	NA	NA	NA	NA	NA	NA	NA	NA	NA	NA	NA	NA	NA	NA	NA	NA	NA	NA	NA	NA	NA	0.548387	0.426667	0.544304	0.463415	0.634146	0.534091	NA	NA	0.589041	0.5	0.506024	0.508197	0.546512	0.445783	NA	NA	NA	NA	NA	NA	NA	NA	NA	NA	NA	NA	NA	NA	NA	NA	NA	NA
chrXV_344523_T_C	NA	NA	NA	NA	NA	NA	NA	NA	NA	NA	NA	NA	NA	NA	NA	NA	NA	NA	NA	NA	NA	NA	NA	NA	NA	NA	NA	NA	NA	NA	NA	NA	NA	NA	NA	NA	NA	NA	NA	NA	NA	NA	NA	NA	NA	NA	NA	NA	NA	NA	NA	NA	NA	NA	NA	NA	0.515625	0.421053	0.544304	0.475	0.634146	0.522727	NA	NA	0.583333	0.47619	0.506024	0.507937	0.559524	0.45122	NA	NA	NA	NA	NA	NA	NA	NA	NA	NA	0.469388	0.557377	0.662651	0.546875	0.364865	0.454545	0.581633	0.432432
chrXV_344531_C_A	NA	NA	NA	NA	NA	NA	NA	NA	NA	NA	NA	NA	0.587629	0.540323	0.605634	0.526316	0.558333	0.527559	0.826087	0.684932	0.603774	0.603175	0.470588	0.6	0.560606	0.611111	0.516393	0.642276	NA	NA	NA	NA	NA	NA	NA	NA	NA	NA	NA	NA	NA	NA	NA	NA	NA	NA	NA	NA	NA	NA	NA	NA	NA	NA	NA	NA	NA	NA	NA	NA	NA	NA	NA	NA	NA	NA	NA	NA	NA	NA	NA	NA	NA	NA	NA	NA	NA	NA	NA	NA	NA	NA	NA	NA	NA	NA	NA	NA
chrXV_344531_C_G	NA	NA	NA	NA	NA	NA	NA	NA	NA	NA	NA	NA	NA	NA	NA	NA	NA	NA	NA	NA	NA	NA	NA	NA	NA	NA	NA	NA	NA	NA	NA	NA	NA	NA	NA	NA	NA	NA	NA	NA	NA	NA	NA	NA	NA	NA	NA	NA	NA	NA	NA	NA	NA	NA	NA	NA	NA	NA	NA	NA	NA	NA	NA	NA	NA	NA	NA	NA	NA	NA	NA	NA	NA	NA	NA	NA	NA	NA	NA	NA	0.461538	0.532258	0.621951	0.539683	0.346154	0.413793	0.534653	0.44
chrXV_344533_C_A	NA	NA	NA	NA	NA	NA	NA	NA	NA	NA	NA	NA	NA	NA	NA	NA	NA	NA	NA	NA	NA	NA	NA	NA	NA	NA	NA	NA	0.615385	0.540741	NA	NA	NA	NA	NA	NA	NA	NA	NA	NA	NA	NA	NA	NA	NA	NA	NA	NA	NA	NA	NA	NA	NA	NA	NA	NA	NA	NA	NA	NA	NA	NA	NA	NA	NA	NA	NA	NA	NA	NA	NA	NA	NA	NA	NA	NA	NA	NA	NA	NA	NA	NA	NA	NA	NA	NA	NA	NA
chrXV_344539_G_C	NA	NA	NA	NA	NA	NA	NA	NA	NA	NA	NA	NA	NA	NA	NA	NA	NA	NA	NA	NA	NA	NA	NA	NA	NA	NA	NA	NA	NA	NA	NA	NA	NA	NA	NA	NA	NA	NA	NA	NA	NA	NA	NA	NA	NA	NA	NA	NA	NA	NA	NA	NA	NA	NA	NA	NA	NA	NA	NA	NA	NA	NA	NA	NA	NA	NA	NA	NA	NA	NA	NA	NA	NA	NA	NA	NA	NA	NA	NA	NA	0.5	0.5	0.615385	0.52381	0.333333	0.428571	0.545455	0.44
chrXV_344602_G_C	NA	NA	NA	NA	NA	NA	NA	NA	NA	NA	NA	NA	NA	NA	NA	NA	NA	NA	NA	NA	NA	NA	NA	NA	NA	NA	NA	NA	NA	NA	NA	NA	NA	NA	NA	NA	NA	NA	NA	NA	NA	NA	NA	NA	NA	NA	NA	NA	NA	NA	NA	NA	NA	NA	NA	NA	NA	NA	NA	NA	NA	NA	NA	NA	NA	NA	NA	NA	NA	NA	NA	NA	NA	NA	NA	NA	NA	NA	NA	NA	0.480769	0.45283	0.584416	0.56338	0.395604	0.38806	0.571429	0.557377
chrXV_344650_G_A	NA	NA	NA	NA	NA	NA	NA	NA	NA	NA	NA	NA	NA	NA	NA	NA	NA	NA	NA	NA	NA	NA	NA	NA	NA	NA	NA	NA	0.614286	0.523364	NA	NA	NA	NA	NA	NA	NA	NA	NA	NA	NA	NA	NA	NA	NA	NA	NA	NA	NA	NA	NA	NA	NA	NA	NA	NA	NA	NA	NA	NA	NA	NA	NA	NA	NA	NA	NA	NA	NA	NA	NA	NA	NA	NA	NA	NA	NA	NA	NA	NA	NA	NA	NA	NA	NA	NA	NA	NA
chrXV_344721_C_T	NA	NA	NA	NA	NA	NA	NA	NA	NA	NA	NA	NA	NA	NA	NA	NA	NA	NA	NA	NA	NA	NA	NA	NA	NA	NA	NA	NA	0.624	0.555556	NA	NA	NA	NA	NA	NA	NA	NA	NA	NA	NA	NA	NA	NA	NA	NA	NA	NA	NA	NA	NA	NA	NA	NA	NA	NA	NA	NA	NA	NA	NA	NA	NA	NA	NA	NA	NA	NA	NA	NA	NA	NA	NA	NA	NA	NA	NA	NA	NA	NA	NA	NA	NA	NA	NA	NA	NA	NA
chrXV_344777_T_C	NA	NA	NA	NA	NA	NA	0.526316	0.611111	0.661765	0.68932	NA	NA	NA	NA	NA	NA	NA	NA	NA	NA	NA	NA	NA	NA	NA	NA	NA	NA	0.309524	0.374384	NA	NA	0.549451	0.629213	NA	NA	NA	NA	NA	NA	NA	NA	NA	NA	NA	NA	NA	NA	NA	NA	NA	NA	NA	NA	NA	NA	0.673077	0.631579	0.597015	0.540984	0.681818	0.605634	NA	NA	0.745098	0.45	0.560606	0.545455	0.5	0.408163	NA	NA	NA	NA	NA	NA	NA	NA	NA	NA	0.357143	0.405405	0.666667	0.551724	0.432099	0.432432	0.488095	0.64
chrXV_344784_T_C	NA	NA	NA	NA	NA	NA	NA	NA	NA	NA	NA	NA	NA	NA	NA	NA	0.747475	0.768421	NA	0.830508	0.810526	0.771739	0.780488	0.781609	0.701754	0.690476	0.746667	0.826087	NA	NA	NA	NA	NA	NA	NA	NA	NA	NA	NA	NA	NA	NA	NA	NA	NA	NA	NA	NA	NA	NA	NA	NA	NA	NA	NA	NA	NA	NA	NA	NA	NA	NA	NA	NA	NA	NA	NA	NA	NA	NA	NA	NA	NA	NA	NA	NA	NA	NA	NA	NA	NA	NA	NA	NA	NA	NA	NA	NA
chrXV_344787_C_T	NA	NA	NA	NA	NA	NA	NA	NA	NA	NA	NA	NA	NA	NA	NA	NA	0.737374	0.773196	NA	0.817391	0.806452	0.769231	0.785714	0.786517	0.696429	0.697674	0.746667	0.822222	0.312883	0.370732	NA	NA	NA	NA	NA	NA	NA	NA	NA	NA	NA	NA	NA	NA	NA	NA	NA	NA	NA	NA	NA	NA	NA	NA	NA	NA	NA	NA	NA	NA	NA	NA	NA	NA	NA	NA	NA	NA	NA	NA	NA	NA	NA	NA	NA	NA	NA	NA	NA	NA	NA	NA	NA	NA	NA	NA	NA	NA
chrXV_344793_A_T	NA	NA	NA	NA	NA	NA	NA	NA	NA	NA	0.744318	0.648148	NA	NA	NA	NA	NA	NA	NA	NA	NA	NA	NA	NA	NA	NA	NA	NA	NA	NA	NA	NA	NA	NA	NA	NA	NA	NA	NA	NA	NA	NA	NA	NA	NA	NA	NA	NA	NA	NA	NA	NA	NA	NA	NA	NA	0.8	0.833333	0.651515	0.6	0.709091	0.61194	NA	NA	NA	NA	NA	NA	NA	NA	NA	NA	NA	NA	NA	NA	NA	NA	NA	NA	NA	NA	NA	NA	NA	NA	NA	NA
chrXV_344794_C_T	NA	NA	NA	NA	NA	NA	NA	NA	NA	NA	0.755556	0.648148	NA	NA	NA	NA	NA	NA	NA	NA	NA	NA	NA	NA	NA	NA	NA	NA	NA	NA	NA	NA	NA	NA	NA	NA	NA	NA	NA	NA	NA	NA	0.888889	NA	NA	NA	NA	NA	NA	NA	NA	NA	NA	NA	NA	NA	0.8	0.83871	0.650794	0.6	0.714286	0.621212	NA	NA	NA	NA	NA	NA	NA	NA	NA	NA	NA	NA	NA	NA	NA	NA	NA	NA	NA	NA	NA	NA	NA	NA	NA	NA
chrXV_344810_T_C	NA	NA	NA	NA	NA	NA	NA	NA	NA	NA	NA	NA	NA	NA	NA	NA	NA	NA	NA	NA	NA	NA	NA	NA	NA	NA	NA	NA	NA	NA	NA	NA	NA	NA	NA	NA	NA	NA	NA	NA	NA	NA	NA	NA	NA	NA	NA	NA	NA	NA	NA	NA	NA	NA	NA	NA	NA	NA	0.693548	0.641509	0.767857	0.68254	NA	NA	NA	NA	NA	NA	NA	NA	NA	NA	NA	NA	NA	NA	NA	NA	NA	NA	0.733333	0.69697	0.71831	0.571429	0.470588	0.451613	0.672414	0.826087
chrXV_344813_T_C	NA	NA	NA	NA	NA	NA	0.650602	0.686047	0.716216	0.727273	NA	NA	NA	NA	NA	NA	0.808989	0.816092	NA	NA	NA	NA	NA	NA	NA	NA	NA	NA	0.364198	0.361111	NA	NA	0.636364	0.7125	NA	NA	NA	NA	NA	NA	NA	NA	NA	NA	NA	NA	NA	NA	NA	NA	NA	NA	NA	NA	NA	NA	NA	NA	0.698413	0.6	0.77193	0.68254	NA	NA	0.769231	0.454545	0.59375	0.57971	0.476923	0.396226	NA	NA	NA	NA	NA	NA	NA	NA	NA	NA	0.483871	0.545455	0.685714	0.55102	0.477612	0.423729	0.559322	0.708333
chrXV_344820_T_C	NA	NA	NA	NA	NA	NA	NA	NA	NA	NA	NA	NA	NA	NA	NA	NA	NA	NA	NA	NA	NA	NA	NA	NA	NA	NA	NA	NA	NA	NA	NA	NA	NA	NA	NA	NA	NA	NA	NA	NA	NA	NA	NA	NA	NA	NA	NA	NA	NA	NA	NA	NA	NA	NA	NA	NA	NA	NA	0.734375	0.647059	0.789474	0.730159	NA	NA	NA	NA	NA	NA	NA	NA	NA	NA	NA	NA	NA	NA	NA	NA	NA	NA	0.677419	0.694444	0.724638	0.604167	0.507937	0.440678	0.655738	0.87037
chrXV_344823_C_T	NA	NA	NA	NA	NA	NA	NA	NA	NA	NA	NA	NA	NA	NA	NA	NA	NA	NA	NA	NA	NA	NA	NA	NA	NA	NA	NA	NA	0.39521	0.369318	NA	NA	NA	NA	NA	NA	NA	NA	NA	NA	NA	NA	NA	NA	NA	NA	NA	NA	NA	NA	NA	NA	NA	NA	NA	NA	NA	NA	0.723077	0.607843	0.767857	0.693548	NA	NA	NA	NA	NA	NA	NA	NA	NA	NA	NA	NA	NA	NA	NA	NA	NA	NA	0.645161	0.685714	0.731343	0.591837	0.53125	0.457627	0.66129	NA
chrXV_344849_T_C	NA	NA	NA	NA	NA	NA	0.655914	0.706522	0.662162	NA	NA	NA	NA	NA	NA	NA	NA	NA	NA	NA	NA	NA	NA	NA	NA	NA	NA	NA	0.59292	NA	NA	NA	0.651163	0.740741	NA	NA	NA	NA	NA	NA	NA	NA	NA	NA	NA	NA	NA	NA	NA	NA	NA	NA	NA	NA	NA	NA	NA	NA	0.698413	0.578947	0.859649	0.65625	NA	NA	NA	0.510638	0.660377	0.591837	0.507937	0.377358	NA	NA	NA	NA	NA	NA	NA	NA	NA	NA	0.590909	NA	0.746269	0.595238	0.580645	0.5	0.690476	NA
chrXV_344856_T_C	NA	NA	NA	NA	NA	NA	NA	NA	NA	NA	NA	NA	NA	NA	NA	NA	NA	NA	NA	NA	NA	NA	NA	NA	NA	NA	NA	NA	NA	NA	NA	NA	NA	NA	NA	NA	NA	NA	NA	NA	NA	NA	NA	NA	NA	NA	NA	NA	NA	NA	NA	NA	NA	NA	NA	NA	NA	NA	NA	NA	NA	NA	NA	NA	NA	NA	NA	NA	NA	NA	NA	NA	NA	NA	NA	NA	NA	NA	NA	NA	NA	NA	NA	0.682927	0.689655	0.666667	NA	NA
chrXV_344859_C_T	NA	NA	NA	NA	NA	NA	NA	NA	NA	NA	NA	NA	NA	NA	NA	NA	NA	NA	NA	NA	NA	NA	NA	NA	NA	NA	NA	NA	NA	NA	NA	NA	NA	NA	NA	NA	NA	NA	NA	NA	NA	NA	NA	NA	NA	NA	NA	NA	NA	NA	NA	NA	NA	NA	NA	NA	NA	NA	NA	NA	NA	NA	NA	NA	NA	NA	NA	NA	NA	NA	NA	NA	NA	NA	NA	NA	NA	NA	NA	NA	NA	NA	NA	0.682927	0.678571	0.653846	NA	NA
chrXV_344865_T_A	NA	NA	NA	NA	NA	NA	NA	NA	NA	NA	NA	NA	NA	NA	NA	NA	NA	NA	NA	NA	NA	NA	NA	NA	0.744186	NA	NA	NA	NA	NA	NA	NA	NA	NA	NA	NA	NA	NA	NA	NA	0.830508	0.814815	NA	NA	NA	NA	NA	NA	NA	NA	NA	NA	NA	NA	NA	NA	NA	NA	NA	NA	NA	NA	NA	NA	NA	NA	NA	NA	NA	NA	NA	NA	NA	NA	NA	NA	NA	NA	NA	NA	NA	NA	0.746032	0.634146	0.641509	0.608696	NA	NA
chrXV_344866_T_C	NA	NA	NA	NA	NA	NA	NA	NA	NA	NA	NA	NA	NA	NA	NA	NA	NA	NA	NA	NA	NA	NA	NA	NA	NA	NA	NA	NA	NA	NA	NA	NA	NA	NA	NA	NA	NA	NA	NA	NA	NA	0.819277	NA	NA	NA	NA	NA	NA	NA	NA	NA	NA	NA	NA	NA	NA	NA	NA	NA	NA	NA	NA	NA	NA	NA	NA	NA	NA	NA	NA	NA	NA	NA	NA	NA	NA	NA	NA	NA	NA	NA	NA	0.75	0.589744	0.648148	0.653061	NA	NA
chrXV_344882_T_C	NA	NA	NA	NA	NA	NA	0.572816	0.626263	0.696629	0.674797	NA	NA	NA	NA	NA	NA	NA	NA	NA	NA	NA	NA	NA	NA	NA	NA	NA	NA	NA	NA	NA	NA	0.643564	NA	NA	NA	NA	NA	NA	NA	NA	NA	NA	NA	NA	NA	NA	NA	NA	NA	NA	NA	NA	NA	NA	NA	NA	0.644444	0.75	0.733333	NA	0.805556	NA	NA	0.782609	0.551724	0.672727	0.576271	0.448718	0.454545	NA	NA	NA	NA	NA	NA	NA	NA	NA	NA	NA	NA	NA	NA	NA	NA	NA	NA
chrXV_344901_G_A	NA	NA	NA	NA	NA	NA	NA	NA	NA	NA	NA	NA	NA	NA	0.729167	0.539683	NA	NA	NA	NA	NA	NA	NA	NA	NA	NA	NA	NA	NA	NA	0.803922	0.741379	NA	NA	0.763636	0.708333	NA	NA	NA	NA	NA	NA	NA	NA	NA	NA	NA	NA	NA	NA	NA	NA	NA	NA	NA	NA	0.477612	0.318182	0.539683	0.465517	0.611111	0.575	NA	NA	0.72549	0.345455	0.648148	0.483333	0.333333	0.342857	NA	NA	NA	NA	NA	NA	NA	NA	NA	NA	0.351351	0.384615	NA	0.608696	0.514286	0.588235	0.569444	0.515625
chrXV_344917_G_A	NA	NA	NA	NA	NA	NA	NA	NA	NA	NA	NA	NA	NA	NA	NA	NA	NA	NA	NA	NA	NA	NA	NA	NA	NA	NA	NA	NA	NA	NA	NA	NA	NA	NA	NA	NA	NA	NA	NA	NA	NA	NA	NA	NA	NA	NA	NA	NA	NA	NA	NA	NA	NA	NA	NA	NA	NA	NA	NA	NA	NA	NA	NA	NA	NA	NA	NA	NA	NA	NA	NA	NA	NA	NA	NA	NA	NA	NA	NA	NA	0.666667	NA	NA	NA	NA	NA	NA	NA
chrXV_344921_T_C	NA	NA	NA	NA	NA	NA	0.477064	0.633333	0.670455	0.612069	NA	NA	NA	NA	NA	NA	NA	NA	NA	NA	NA	NA	NA	NA	NA	NA	NA	NA	NA	NA	NA	NA	0.617021	0.639535	NA	NA	NA	NA	NA	NA	NA	NA	NA	NA	NA	NA	NA	NA	NA	NA	NA	NA	NA	NA	NA	NA	0.515625	0.348837	0.539683	0.438596	0.644737	0.567568	0.848485	NA	0.735849	0.361702	0.688525	0.508772	0.370787	0.369231	NA	NA	NA	NA	NA	NA	NA	NA	NA	NA	0.424242	0.375	NA	0.6	0.5625	0.648148	0.615385	0.519231
chrXV_344931_C_T	NA	NA	NA	NA	NA	NA	NA	NA	NA	NA	NA	NA	NA	NA	NA	NA	NA	NA	NA	NA	NA	NA	NA	NA	NA	NA	NA	NA	NA	NA	NA	NA	NA	NA	NA	NA	NA	NA	NA	NA	NA	NA	NA	NA	NA	NA	NA	NA	NA	NA	NA	NA	NA	NA	NA	NA	NA	NA	0.671875	0.574074	0.789474	0.693333	NA	NA	0.808511	0.511111	0.75	0.608696	0.511905	0.561404	NA	NA	NA	NA	NA	NA	NA	NA	NA	NA	NA	0.464286	NA	0.631579	0.677419	0.711111	NA	0.608696
chrXV_344937_T_A	NA	NA	NA	NA	NA	NA	NA	NA	NA	NA	NA	NA	NA	NA	NA	NA	NA	NA	NA	NA	NA	NA	NA	NA	NA	NA	NA	NA	NA	NA	NA	NA	NA	NA	NA	NA	NA	NA	NA	NA	NA	NA	NA	NA	NA	NA	NA	NA	NA	NA	NA	NA	NA	NA	NA	NA	NA	NA	0.66129	0.563636	0.780488	0.684211	0.783333	NA	0.795918	0.520833	0.741379	0.568182	0.52381	0.553571	NA	NA	NA	NA	NA	NA	NA	NA	NA	NA	NA	0.37931	NA	0.65	0.629032	0.680851	NA	0.541667
chrXV_344938_T_C	NA	NA	NA	NA	NA	NA	NA	NA	NA	NA	NA	NA	NA	NA	NA	NA	NA	NA	NA	NA	NA	NA	NA	NA	NA	NA	NA	NA	NA	NA	NA	NA	NA	NA	NA	NA	NA	NA	NA	NA	NA	NA	NA	NA	NA	NA	NA	NA	NA	NA	NA	NA	NA	NA	NA	NA	NA	NA	0.639344	0.576271	0.8	0.696203	0.783333	NA	0.807692	0.566038	0.754386	0.62	0.545455	0.59375	NA	NA	NA	NA	NA	NA	NA	NA	NA	NA	NA	0.413793	NA	0.674419	0.666667	0.680851	NA	0.541667
chrXV_344944_T_A	NA	NA	NA	NA	NA	NA	0.598039	NA	0.680851	0.714286	NA	NA	NA	NA	NA	NA	0.686747	0.735294	NA	NA	0.7	0.69	NA	NA	0.653846	0.658537	0.75	0.784091	NA	NA	NA	NA	0.711111	0.704545	NA	NA	NA	NA	NA	NA	NA	NA	NA	NA	NA	NA	NA	NA	NA	NA	NA	NA	NA	NA	NA	NA	NA	NA	NA	NA	NA	NA	NA	NA	NA	NA	NA	NA	NA	NA	NA	NA	NA	NA	NA	NA	NA	NA	NA	NA	0.764706	NA	NA	NA	NA	NA	NA	NA
chrXV_344954_T_C	NA	NA	NA	NA	NA	NA	0.595745	NA	0.694118	0.67	NA	NA	NA	NA	NA	NA	0.688312	0.787234	NA	NA	0.767442	0.744898	NA	NA	0.693878	NA	0.758242	NA	NA	NA	NA	NA	0.662921	0.636364	NA	NA	NA	NA	NA	NA	NA	NA	NA	NA	NA	NA	NA	NA	NA	NA	NA	NA	NA	NA	NA	NA	0.811594	0.745455	NA	NA	0.804598	0.802469	0.6625	0.712121	NA	NA	NA	NA	NA	NA	NA	NA	NA	NA	NA	NA	NA	NA	NA	NA	0.75	NA	NA	NA	NA	0.8	NA	NA
chrXV_344956_G_A	NA	NA	NA	NA	NA	NA	0.619565	NA	0.698795	0.71	NA	NA	NA	NA	NA	NA	0.688312	0.787234	NA	NA	0.781609	0.747475	NA	NA	0.7	NA	0.758621	NA	NA	NA	NA	NA	0.78022	0.746667	NA	NA	NA	NA	NA	NA	NA	NA	NA	NA	NA	NA	NA	NA	NA	NA	NA	NA	NA	NA	NA	NA	NA	NA	NA	NA	NA	NA	NA	NA	NA	NA	NA	NA	NA	NA	NA	NA	NA	NA	NA	NA	NA	NA	NA	NA	0.826923	NA	NA	NA	NA	NA	NA	NA
chrXV_344964_C_T	NA	NA	NA	NA	NA	NA	0.673684	NA	0.738095	0.72449	NA	NA	NA	NA	NA	NA	0.71831	NA	NA	NA	NA	NA	NA	NA	0.735849	NA	0.77907	NA	NA	NA	NA	NA	0.761905	0.742857	NA	NA	NA	NA	NA	NA	NA	NA	NA	NA	NA	NA	NA	NA	NA	NA	NA	NA	NA	NA	NA	NA	NA	NA	NA	NA	NA	NA	NA	NA	NA	NA	NA	NA	NA	NA	NA	NA	NA	NA	NA	NA	NA	NA	NA	NA	NA	NA	NA	NA	NA	NA	NA	NA
chrXV_344973_G_A	NA	NA	NA	NA	NA	NA	0.724138	NA	0.753247	0.797468	NA	NA	NA	NA	NA	NA	0.764706	0.8	NA	NA	NA	NA	NA	NA	0.734694	NA	NA	NA	NA	NA	NA	NA	NA	NA	NA	NA	NA	NA	NA	NA	NA	NA	NA	NA	NA	NA	NA	NA	NA	NA	NA	NA	NA	NA	NA	NA	0.48	0.311111	0.416667	0.411765	0.54878	0.468354	0.680556	0.730159	0.645161	0.283019	0.550725	0.373333	0.371429	0.324324	NA	NA	NA	NA	NA	NA	NA	NA	NA	NA	0.4	0.238095	0.647059	0.480769	0.382353	0.454545	0.571429	0.459016
chrXV_344993_T_C	NA	NA	NA	NA	NA	NA	NA	NA	NA	NA	NA	NA	NA	NA	NA	NA	NA	NA	NA	NA	NA	NA	NA	NA	NA	NA	NA	NA	NA	NA	0.851852	NA	NA	NA	NA	NA	NA	NA	NA	NA	NA	NA	NA	NA	0.566667	0.647059	0.708861	0.791045	0.765625	0.755556	0.654545	0.632184	0.589552	0.655556	0.770833	0.72549	0.578947	0.365854	0.44	0.442308	0.576923	0.519481	0.746667	0.759259	0.690909	0.367347	0.547945	0.416667	0.413462	0.375	NA	NA	NA	NA	NA	NA	NA	NA	NA	NA	0.513514	0.30303	0.691176	0.54386	0.365079	0.5	0.617021	0.555556
chrXV_345000_T_C	NA	NA	NA	NA	NA	NA	NA	NA	NA	NA	NA	NA	NA	NA	NA	NA	NA	NA	NA	NA	NA	NA	NA	NA	NA	NA	NA	NA	NA	NA	NA	NA	NA	NA	NA	NA	NA	NA	NA	NA	NA	NA	NA	NA	NA	NA	NA	NA	NA	NA	NA	NA	NA	NA	NA	NA	0.6	0.422222	0.512821	0.611111	0.688312	0.702703	0.77027	0.745763	0.793103	0.62	0.68	0.657143	0.683168	0.578125	NA	NA	NA	NA	NA	NA	NA	NA	NA	NA	0.589744	0.424242	0.753623	0.709091	0.551724	0.596491	0.688889	0.630435
chrXV_345003_C_T	NA	NA	NA	NA	NA	NA	NA	NA	NA	NA	NA	NA	NA	NA	NA	NA	NA	NA	NA	NA	NA	NA	NA	NA	NA	NA	NA	NA	NA	0.625	NA	NA	NA	NA	NA	NA	NA	NA	NA	NA	NA	NA	NA	NA	NA	NA	NA	NA	NA	NA	NA	NA	NA	NA	NA	NA	0.575	0.409091	0.472222	0.530612	0.608696	0.640625	0.771429	0.736842	0.77193	0.538462	0.653333	0.587302	0.583333	0.516667	NA	NA	NA	NA	NA	NA	NA	NA	NA	NA	0.578947	0.40625	0.738462	0.62	0.4	0.509804	0.674419	0.595238
chrXV_345009_A_G	NA	NA	NA	NA	NA	NA	NA	NA	NA	NA	NA	NA	NA	NA	NA	NA	NA	NA	NA	NA	NA	NA	NA	NA	NA	NA	NA	NA	NA	NA	NA	NA	NA	NA	NA	NA	NA	NA	NA	NA	NA	NA	NA	NA	NA	NA	NA	NA	NA	NA	NA	NA	NA	NA	NA	NA	NA	NA	NA	NA	NA	NA	NA	NA	NA	NA	NA	NA	NA	NA	0.891892	0.785714	0.842105	0.825	0.76	0.793103	0.72	0.781818	0.761194	0.647059	NA	NA	NA	NA	NA	NA	NA	NA
chrXV_345023_A_C	NA	NA	NA	NA	NA	NA	NA	NA	NA	NA	NA	NA	NA	NA	NA	NA	NA	NA	NA	NA	NA	NA	NA	NA	NA	NA	NA	NA	NA	NA	0.56	0.745098	NA	NA	0.666667	0.724138	0.784615	0.702703	0.758621	0.676692	NA	NA	NA	NA	NA	NA	NA	NA	NA	NA	NA	NA	NA	NA	NA	NA	NA	NA	NA	NA	NA	NA	NA	NA	NA	NA	NA	NA	NA	NA	NA	NA	NA	NA	NA	NA	NA	NA	NA	NA	NA	NA	NA	NA	NA	NA	NA	NA
chrXV_345025_G_A	NA	NA	NA	NA	NA	NA	NA	NA	NA	NA	NA	NA	NA	NA	NA	NA	NA	NA	NA	NA	NA	NA	NA	NA	NA	NA	NA	NA	NA	NA	NA	NA	NA	NA	NA	NA	NA	NA	NA	NA	NA	NA	NA	NA	NA	NA	NA	NA	NA	NA	NA	NA	NA	NA	NA	NA	NA	NA	NA	NA	NA	NA	NA	NA	NA	NA	NA	NA	NA	NA	NA	NA	NA	NA	NA	NA	NA	NA	NA	NA	0.722222	0.722222	0.681818	0.637931	0.444444	0.62069	0.744186	0.732143
chrXV_345029_T_C	NA	NA	NA	NA	NA	NA	NA	NA	NA	NA	NA	NA	NA	NA	NA	NA	NA	NA	NA	NA	NA	NA	NA	NA	NA	NA	NA	NA	NA	0.581197	NA	NA	NA	NA	NA	NA	NA	NA	NA	NA	NA	NA	NA	NA	NA	NA	NA	NA	NA	NA	NA	NA	NA	NA	NA	NA	0.634146	0.418605	0.5	0.52381	0.597015	0.585714	0.485714	0.52	0.677966	0.372093	0.526316	0.438356	0.4625	0.403226	NA	NA	NA	NA	NA	NA	NA	NA	NA	NA	0.542857	0.40625	0.661538	0.586207	0.276596	0.431034	0.609756	0.625
chrXV_345039_C_T	NA	NA	NA	NA	NA	NA	NA	NA	NA	NA	NA	NA	NA	NA	NA	NA	NA	NA	NA	NA	NA	NA	NA	NA	NA	NA	NA	NA	NA	NA	NA	NA	NA	NA	NA	NA	NA	NA	NA	NA	NA	NA	NA	NA	NA	NA	NA	NA	NA	NA	NA	NA	NA	NA	NA	NA	NA	NA	NA	NA	NA	NA	NA	NA	NA	NA	NA	NA	NA	NA	NA	NA	NA	NA	NA	NA	NA	NA	NA	NA	NA	NA	NA	NA	0.619048	0.705882	NA	NA
chrXV_345052_T_A	NA	NA	NA	NA	NA	NA	0.855263	0.871795	0.816901	0.846154	NA	NA	NA	NA	NA	NA	0.857143	0.829787	NA	NA	0.804878	0.854167	0.815789	0.85	0.765957	NA	0.794521	NA	NA	NA	NA	NA	0.807692	0.727273	NA	NA	NA	NA	NA	NA	NA	NA	NA	NA	NA	NA	NA	NA	NA	NA	NA	NA	NA	NA	NA	NA	0.680851	0.59375	0.578313	0.567164	0.676056	0.657143	0.6	0.666667	0.701754	0.42	0.64	0.546667	0.566265	0.446154	NA	NA	NA	NA	NA	NA	NA	NA	NA	NA	0.625	0.677419	0.632353	0.5625	0.40678	0.5	0.733333	0.666667
chrXV_345062_T_C	NA	NA	NA	NA	NA	NA	0.5875	0.60241	0.62963	0.666667	NA	NA	NA	NA	NA	NA	0.857143	0.730769	NA	0.896552	0.782051	0.798077	0.784091	0.817073	0.717391	NA	0.709302	0.831461	NA	NA	NA	NA	0.534091	0.544444	NA	NA	NA	NA	NA	NA	NA	NA	NA	NA	NA	NA	NA	NA	NA	NA	NA	NA	NA	NA	NA	NA	0.636364	0.65625	0.542169	0.536232	0.591549	0.628571	0.571429	0.690476	0.655172	0.351852	0.5375	0.441558	0.440476	0.366197	NA	NA	NA	NA	NA	NA	NA	NA	NA	NA	0.576923	0.571429	0.621622	0.453125	0.393443	0.476923	0.697674	0.652174
chrXV_345064_G_A	NA	NA	NA	NA	NA	NA	0.7875	0.795181	0.795181	0.792208	NA	NA	NA	NA	NA	NA	0.855263	0.72	NA	0.897727	0.792208	0.817308	0.802326	0.825581	0.711111	NA	0.744186	0.831461	NA	NA	NA	NA	0.747253	0.717391	NA	NA	NA	NA	NA	NA	NA	NA	NA	NA	NA	NA	NA	NA	NA	NA	NA	NA	NA	NA	NA	NA	0.672727	0.6875	0.571429	0.536232	0.628571	0.642857	0.605634	0.690476	0.684211	0.388889	0.641026	0.558442	0.530864	0.463768	NA	NA	NA	NA	NA	NA	NA	NA	NA	NA	0.6	0.6	0.626667	0.507937	0.412698	0.507692	0.72093	0.652174
chrXV_345065_C_T	NA	NA	NA	NA	NA	NA	NA	NA	NA	NA	NA	0.821429	NA	NA	NA	NA	NA	NA	NA	NA	NA	NA	NA	NA	NA	NA	NA	NA	NA	NA	NA	NA	NA	NA	NA	NA	NA	NA	NA	NA	NA	NA	NA	NA	NA	NA	NA	NA	NA	NA	NA	NA	NA	NA	NA	NA	NA	NA	NA	NA	NA	NA	NA	NA	NA	NA	NA	NA	NA	NA	NA	NA	NA	NA	NA	NA	NA	NA	NA	NA	NA	NA	NA	NA	NA	NA	NA	NA
chrXV_345072_C_T	NA	NA	NA	NA	NA	NA	0.738095	0.719101	0.752809	0.756098	0.721805	0.781609	NA	NA	NA	0.846154	0.794872	0.683333	NA	0.870968	0.712644	0.803419	0.762887	0.765957	0.652174	0.916667	0.719101	0.815217	NA	NA	0.826923	NA	0.708333	0.7	0.830508	NA	NA	NA	NA	NA	NA	NA	NA	NA	NA	NA	NA	NA	NA	NA	NA	NA	NA	NA	NA	NA	NA	NA	NA	NA	NA	NA	NA	NA	NA	NA	NA	NA	NA	NA	NA	NA	NA	NA	NA	NA	NA	NA	NA	NA	NA	NA	NA	NA	NA	NA	NA	NA
chrXV_345075_T_C	NA	NA	NA	NA	NA	NA	NA	NA	NA	NA	0.703125	0.768293	NA	NA	NA	0.851852	NA	NA	NA	NA	NA	NA	NA	NA	NA	NA	NA	NA	NA	NA	0.836364	NA	NA	NA	0.830508	NA	NA	NA	NA	NA	NA	NA	NA	NA	NA	NA	NA	NA	NA	NA	NA	NA	NA	NA	NA	NA	NA	NA	NA	NA	NA	NA	NA	NA	NA	NA	NA	NA	NA	NA	NA	NA	NA	NA	NA	NA	NA	NA	NA	NA	NA	NA	NA	NA	NA	NA	NA	NA
chrXV_345081_G_A	NA	NA	NA	NA	NA	NA	0.728395	0.681818	0.695652	0.727273	NA	NA	NA	NA	0.796296	0.818182	0.722892	0.657143	0.896552	0.854167	0.693182	0.728814	0.742268	0.741935	0.652174	0.926829	0.692308	0.790476	NA	NA	0.843137	NA	0.67	0.698113	NA	NA	NA	NA	NA	NA	NA	NA	NA	NA	NA	NA	NA	NA	NA	NA	NA	NA	NA	NA	NA	NA	0.6	0.571429	0.494253	0.447761	0.5	0.476923	0.383562	0.590909	0.587302	0.327273	0.459459	0.459459	0.358974	0.383562	NA	NA	NA	NA	NA	NA	NA	NA	NA	NA	0.333333	0.386364	0.56	0.434783	0.229508	0.359375	0.510638	0.52
chrXV_345081_G_T	0.637931	0.6	0.418367	0.619565	0.58	0.634615	NA	NA	NA	NA	0.700855	0.767123	NA	NA	NA	NA	NA	NA	NA	NA	NA	NA	NA	NA	NA	NA	NA	NA	NA	NA	NA	NA	NA	NA	NA	NA	NA	NA	NA	NA	0.619048	0.550725	0.708738	0.652174	NA	NA	NA	NA	NA	NA	NA	NA	NA	NA	NA	NA	NA	NA	NA	NA	NA	NA	NA	NA	NA	NA	NA	NA	NA	NA	NA	NA	NA	NA	NA	NA	NA	NA	NA	NA	NA	NA	NA	NA	NA	NA	NA	NA
chrXV_345082_C_T	0.643478	0.6	0.418367	0.637363	0.58	0.634615	NA	NA	NA	NA	0.855932	0.864865	NA	NA	NA	NA	NA	NA	NA	NA	NA	NA	NA	NA	NA	NA	NA	NA	NA	NA	NA	NA	NA	NA	NA	NA	NA	NA	NA	NA	0.666667	0.557143	0.711538	0.659341	NA	NA	NA	NA	NA	NA	NA	NA	NA	NA	NA	NA	NA	NA	NA	NA	NA	NA	NA	NA	NA	NA	NA	NA	NA	NA	NA	NA	NA	NA	NA	NA	NA	NA	NA	NA	NA	NA	NA	NA	NA	NA	NA	NA
chrXV_345087_C_T	NA	NA	NA	NA	NA	NA	0.731707	0.686747	0.711111	0.732558	NA	NA	NA	NA	NA	NA	0.732558	0.671429	0.917647	0.852632	0.701149	0.767241	0.747368	0.736264	0.651163	0.894737	0.728261	0.817308	NA	NA	NA	NA	0.673469	0.686275	NA	NA	NA	NA	NA	NA	NA	NA	NA	NA	NA	NA	NA	NA	NA	NA	NA	NA	NA	NA	NA	NA	0.655172	0.606061	0.542169	0.52459	0.545455	0.639344	0.523077	0.675	0.677966	0.423077	0.632353	0.625	0.527027	0.485294	NA	NA	NA	NA	NA	NA	NA	NA	NA	NA	0.538462	0.538462	0.605263	0.478261	0.360656	0.477612	0.625	0.666667
chrXV_345090_A_G	NA	NA	NA	NA	NA	NA	0.738095	0.675	0.711111	0.735632	NA	NA	NA	NA	NA	NA	0.73494	0.661765	0.914634	0.861702	0.697674	0.773109	0.752577	0.730337	0.642857	0.897436	0.704545	0.813725	NA	NA	NA	NA	0.653061	0.692308	NA	NA	NA	NA	NA	NA	NA	NA	NA	NA	NA	NA	NA	NA	NA	NA	NA	NA	NA	NA	NA	NA	0.655172	0.606061	0.53012	0.564516	0.550725	0.639344	0.515625	0.675	0.666667	0.45098	0.626866	0.611111	0.527027	0.485294	NA	NA	NA	NA	NA	NA	NA	NA	NA	NA	0.538462	0.564103	0.61039	0.463768	0.33871	0.439394	0.625	0.666667
chrXV_345097_G_A	NA	NA	NA	NA	NA	NA	0.752809	0.644737	0.704545	0.730337	NA	NA	NA	NA	NA	NA	0.716049	0.652174	0.91358	0.852632	0.711111	0.775	0.736264	0.72093	0.644444	0.894737	0.686747	0.8	NA	NA	NA	NA	0.683168	0.686275	NA	NA	NA	NA	NA	NA	NA	NA	NA	NA	NA	NA	NA	NA	NA	NA	NA	NA	NA	NA	NA	NA	0.649123	0.59375	0.544304	0.533333	0.567568	0.65	0.539683	0.692308	0.706897	0.444444	0.608696	0.625	0.520548	0.484848	NA	NA	NA	NA	NA	NA	NA	NA	NA	NA	0.409091	0.575	0.631579	0.449275	0.316667	0.409091	0.575	0.619048
chrXV_345100_G_T	NA	NA	NA	NA	NA	NA	0.744186	0.644737	0.697674	0.738636	NA	NA	NA	NA	NA	NA	0.719512	0.641791	0.914634	0.851064	0.7	0.764706	0.733333	0.733333	0.659091	0.894737	0.682927	0.793478	NA	NA	NA	NA	0.683168	0.686275	NA	NA	NA	NA	NA	NA	NA	NA	NA	NA	NA	NA	NA	NA	NA	NA	NA	NA	NA	NA	NA	NA	0.649123	0.59375	0.558442	0.542373	0.542857	0.645161	0.555556	0.666667	0.701754	0.446429	0.602941	0.625	0.507042	0.514706	NA	NA	NA	NA	NA	NA	NA	NA	NA	NA	0.478261	0.538462	0.653333	0.477612	0.333333	0.446154	0.625	0.658537
chrXV_345101_T_C	NA	NA	NA	NA	NA	NA	0.639535	0.581081	0.595238	0.678161	NA	NA	NA	NA	NA	NA	0.722892	0.621212	0.902439	0.827957	0.662921	0.758333	0.711111	0.707865	0.636364	0.894737	0.678571	0.791209	NA	NA	NA	NA	0.584158	0.598039	NA	NA	NA	NA	NA	NA	NA	NA	NA	NA	NA	NA	NA	NA	NA	NA	NA	NA	NA	NA	NA	NA	0.631579	0.5625	0.525641	0.5	0.557143	0.590164	0.52381	0.657143	0.660714	0.403509	0.453125	0.485714	0.367647	0.441176	NA	NA	NA	NA	NA	NA	NA	NA	NA	NA	0.434783	0.538462	0.626667	0.434783	0.293103	0.412698	0.575	0.585366
chrXV_345108_T_C	NA	NA	NA	NA	NA	NA	0.733333	0.631579	0.643678	0.673684	NA	NA	NA	NA	NA	NA	0.683544	0.597015	0.910256	0.829787	0.673913	0.758065	0.705882	0.709677	0.638298	0.875	0.693182	0.755556	NA	NA	NA	NA	0.663366	0.653465	NA	NA	NA	NA	NA	NA	NA	NA	NA	NA	NA	NA	NA	NA	NA	NA	NA	NA	NA	NA	NA	NA	0.644068	0.615385	0.544304	0.534483	0.554054	0.612903	0.491803	0.648649	0.694915	0.444444	0.491803	0.545455	0.434783	0.47619	NA	NA	NA	NA	NA	NA	NA	NA	NA	NA	0.478261	0.534884	0.64	0.447761	0.316667	0.428571	0.604651	0.674419
chrXV_345111_C_T	NA	NA	NA	NA	NA	NA	0.7	0.611111	0.6125	0.666667	NA	NA	NA	NA	NA	NA	0.642857	0.614286	0.907895	0.822222	0.686047	0.741379	0.72093	0.670455	0.638298	0.866667	0.678571	0.747126	NA	NA	NA	NA	0.630435	0.62766	NA	NA	NA	NA	NA	NA	NA	NA	NA	NA	NA	NA	NA	NA	NA	NA	NA	NA	NA	NA	NA	NA	0.661017	0.625	0.544304	0.5	0.527778	0.612903	0.483333	0.628571	0.694915	0.436364	0.483333	0.545455	0.458333	0.46875	NA	NA	NA	NA	NA	NA	NA	NA	NA	NA	0.454545	0.52381	0.64	0.430769	0.305085	0.4375	0.585366	0.65
chrXV_345120_T_A	NA	NA	NA	NA	NA	NA	NA	NA	NA	NA	NA	NA	0.662162	0.75	0.734375	0.677966	NA	NA	NA	NA	NA	NA	NA	NA	NA	NA	NA	NA	NA	NA	NA	NA	NA	NA	NA	NA	NA	NA	NA	NA	NA	NA	NA	NA	NA	NA	NA	NA	NA	NA	NA	NA	NA	NA	NA	NA	NA	NA	NA	NA	NA	NA	NA	NA	NA	NA	NA	NA	NA	NA	NA	NA	NA	NA	NA	NA	NA	NA	NA	NA	NA	NA	NA	NA	NA	NA	NA	NA
chrXV_345123_T_C	NA	NA	NA	NA	NA	NA	NA	NA	NA	NA	NA	NA	0.657534	0.746988	0.730159	0.690909	NA	NA	NA	NA	NA	NA	NA	NA	NA	NA	NA	NA	NA	NA	NA	NA	NA	NA	NA	NA	NA	NA	NA	NA	NA	NA	NA	NA	NA	NA	NA	NA	NA	NA	NA	NA	NA	NA	NA	NA	NA	NA	NA	NA	NA	NA	NA	NA	NA	NA	NA	NA	NA	NA	NA	NA	NA	NA	NA	NA	NA	NA	NA	NA	NA	NA	NA	NA	NA	NA	NA	NA
chrXV_345124_A_T	NA	NA	NA	NA	NA	NA	NA	NA	NA	NA	NA	NA	0.652778	0.746988	0.733333	0.660714	NA	NA	NA	NA	NA	NA	NA	NA	NA	NA	NA	NA	NA	NA	NA	NA	NA	NA	NA	NA	NA	NA	NA	NA	NA	NA	NA	NA	NA	NA	NA	NA	NA	NA	NA	NA	NA	NA	NA	NA	NA	NA	NA	NA	NA	NA	NA	NA	NA	NA	NA	NA	NA	NA	NA	NA	NA	NA	NA	NA	NA	NA	NA	NA	NA	NA	NA	NA	NA	NA	NA	NA
chrXV_345129_C_T	NA	NA	NA	NA	NA	NA	NA	NA	NA	NA	NA	NA	0.671053	0.743902	0.730159	0.644068	NA	NA	NA	NA	NA	NA	NA	NA	NA	NA	NA	NA	NA	NA	NA	NA	NA	NA	NA	NA	NA	NA	NA	NA	NA	NA	NA	NA	NA	NA	NA	NA	NA	NA	NA	NA	NA	NA	NA	NA	NA	NA	NA	NA	NA	NA	NA	NA	NA	NA	NA	NA	NA	NA	NA	NA	NA	NA	NA	NA	NA	NA	NA	NA	NA	NA	NA	NA	NA	NA	NA	NA
chrXV_345165_C_T	NA	NA	NA	NA	NA	NA	NA	NA	NA	NA	NA	NA	NA	NA	NA	NA	NA	NA	NA	NA	NA	NA	NA	NA	NA	NA	NA	NA	NA	NA	NA	NA	NA	NA	NA	NA	NA	NA	NA	NA	NA	NA	NA	NA	NA	NA	NA	NA	NA	NA	NA	NA	NA	NA	NA	NA	0.5	0.46	0.52	0.350877	0.48	0.581081	0.530303	0.531915	0.5	0.40625	0.403846	0.521127	0.402778	0.382716	NA	NA	NA	NA	NA	NA	NA	NA	NA	NA	0.45	0.372549	0.549296	0.386364	0.305556	0.403226	0.482143	0.525
chrXV_345183_C_T	NA	NA	NA	NA	NA	NA	NA	NA	NA	NA	NA	NA	NA	NA	NA	NA	NA	NA	NA	NA	NA	NA	NA	NA	NA	NA	NA	NA	0.507576	0.518868	NA	NA	NA	NA	NA	NA	NA	NA	NA	NA	NA	NA	NA	NA	NA	NA	NA	NA	NA	NA	NA	NA	NA	NA	NA	NA	0.52	0.478261	0.452055	0.403509	0.452055	0.54878	0.507042	0.45283	0.523077	0.421875	0.381818	0.557143	0.42029	0.364706	NA	NA	NA	NA	NA	NA	NA	NA	NA	NA	0.475	0.404255	0.550725	0.35443	0.320513	0.425926	0.518519	0.585366
chrXV_345249_C_T	NA	NA	NA	NA	NA	NA	NA	NA	NA	NA	NA	NA	NA	NA	NA	NA	NA	NA	NA	NA	NA	NA	NA	NA	NA	NA	NA	NA	0.546875	0.591304	NA	NA	NA	NA	NA	NA	NA	NA	NA	NA	NA	NA	NA	NA	NA	NA	NA	NA	NA	NA	NA	NA	NA	NA	NA	NA	NA	NA	NA	NA	NA	NA	NA	NA	NA	NA	NA	NA	NA	NA	NA	NA	NA	NA	NA	NA	NA	NA	NA	NA	NA	NA	NA	NA	NA	NA	NA	NA
chrXV_345309_T_C	NA	NA	NA	NA	NA	NA	NA	NA	NA	NA	NA	NA	NA	NA	NA	NA	NA	NA	NA	NA	NA	NA	NA	NA	NA	NA	NA	NA	NA	NA	NA	NA	NA	NA	NA	NA	NA	NA	NA	NA	NA	NA	NA	NA	NA	NA	NA	NA	NA	NA	NA	NA	NA	NA	NA	NA	NA	NA	NA	NA	NA	NA	0.517857	0.634615	NA	NA	NA	NA	NA	NA	NA	NA	NA	NA	NA	NA	NA	NA	NA	NA	NA	NA	NA	NA	NA	NA	NA	NA
chrXV_345394_A_G	NA	NA	NA	NA	NA	NA	NA	NA	NA	NA	NA	NA	NA	NA	NA	NA	NA	NA	NA	NA	NA	NA	NA	NA	NA	NA	NA	NA	0.614754	0.58427	NA	NA	NA	NA	NA	NA	NA	NA	NA	NA	NA	NA	NA	NA	NA	NA	NA	NA	NA	NA	NA	NA	NA	NA	NA	NA	NA	NA	NA	NA	NA	NA	NA	NA	NA	NA	NA	NA	NA	NA	NA	NA	NA	NA	NA	NA	NA	NA	NA	NA	NA	NA	NA	NA	NA	NA	NA	NA
chrXV_345516_C_T	NA	NA	NA	NA	NA	NA	NA	NA	NA	NA	NA	NA	NA	NA	NA	NA	NA	NA	NA	NA	NA	NA	NA	NA	NA	NA	NA	NA	NA	NA	NA	NA	NA	NA	NA	NA	NA	NA	NA	NA	NA	NA	NA	NA	NA	NA	NA	NA	NA	NA	NA	NA	NA	NA	NA	NA	NA	NA	NA	NA	NA	NA	0.59322	0.558824	NA	NA	NA	NA	NA	NA	NA	NA	NA	NA	NA	NA	NA	NA	NA	NA	NA	NA	NA	NA	NA	NA	NA	NA
chrXV_345603_T_C	NA	NA	NA	NA	NA	NA	NA	NA	NA	NA	NA	NA	NA	NA	NA	NA	NA	NA	NA	NA	NA	NA	NA	NA	NA	NA	NA	NA	0.578512	0.612613	NA	NA	NA	NA	NA	NA	NA	NA	NA	NA	NA	NA	NA	NA	NA	NA	NA	NA	NA	NA	NA	NA	NA	NA	NA	NA	NA	NA	NA	NA	NA	NA	NA	NA	NA	NA	NA	NA	NA	NA	NA	NA	NA	NA	NA	NA	NA	NA	NA	NA	NA	NA	NA	NA	NA	NA	NA	NA
chrXV_345678_C_T	NA	NA	NA	NA	NA	NA	0.516129	0.556604	0.47191	0.619469	NA	NA	NA	NA	NA	NA	NA	NA	NA	NA	NA	NA	NA	NA	NA	NA	NA	NA	0.589286	0.652542	NA	NA	NA	NA	NA	NA	NA	NA	NA	NA	NA	NA	NA	NA	NA	NA	NA	NA	NA	NA	NA	NA	NA	NA	NA	NA	0.505882	0.5	0.545455	0.521127	0.584071	0.52439	NA	NA	0.672414	0.490566	0.4	0.494624	0.384615	0.466667	NA	NA	NA	NA	NA	NA	NA	NA	NA	NA	0.490196	0.488372	0.642857	0.421687	0.361702	0.5	0.622951	0.454545
chrXV_345689_T_C	NA	NA	NA	NA	NA	NA	NA	NA	NA	NA	NA	NA	NA	NA	NA	NA	NA	NA	NA	NA	NA	NA	NA	NA	NA	NA	NA	NA	NA	NA	NA	NA	NA	NA	NA	NA	NA	NA	NA	NA	NA	NA	NA	NA	NA	NA	NA	NA	NA	NA	NA	NA	NA	NA	NA	NA	0.536585	0.551282	0.5	0.535211	0.575221	0.547619	NA	NA	0.66129	0.517241	0.387097	0.5	0.381579	0.487179	NA	NA	NA	NA	NA	NA	NA	NA	NA	NA	0.480769	0.454545	0.659091	0.440476	0.385417	0.507692	0.631579	0.403509
chrXV_345764_G_C	NA	NA	NA	NA	NA	NA	NA	NA	NA	NA	NA	NA	NA	NA	NA	NA	NA	NA	NA	NA	NA	NA	NA	NA	NA	NA	NA	NA	NA	NA	NA	NA	NA	NA	NA	NA	NA	NA	NA	NA	0.6	0.46988	0.604651	0.601942	NA	NA	NA	NA	NA	NA	NA	NA	NA	NA	NA	NA	NA	NA	NA	NA	NA	NA	NA	NA	NA	NA	NA	NA	NA	NA	NA	NA	NA	NA	NA	NA	NA	NA	NA	NA	NA	NA	NA	NA	NA	NA	NA	NA
chrXV_345834_G_A	NA	NA	NA	NA	NA	NA	NA	NA	NA	NA	NA	NA	NA	NA	NA	NA	NA	NA	NA	NA	NA	NA	NA	NA	NA	NA	NA	NA	NA	NA	NA	NA	NA	NA	NA	NA	NA	NA	NA	NA	NA	NA	NA	NA	NA	NA	NA	NA	NA	NA	NA	NA	NA	NA	NA	NA	NA	NA	NA	NA	NA	NA	0.622951	0.608108	NA	NA	NA	NA	NA	NA	NA	NA	NA	NA	NA	NA	NA	NA	NA	NA	0.490196	0.551724	0.626667	0.472973	0.385542	0.555556	0.566667	0.573529
chrXV_345954_C_T	NA	NA	NA	NA	NA	NA	NA	NA	NA	NA	NA	NA	NA	NA	NA	NA	NA	NA	NA	NA	NA	NA	NA	NA	NA	NA	NA	NA	NA	NA	NA	NA	NA	NA	NA	NA	NA	NA	NA	NA	NA	NA	NA	NA	NA	NA	NA	NA	NA	NA	NA	NA	NA	NA	NA	NA	NA	NA	NA	NA	NA	NA	NA	NA	NA	NA	NA	NA	NA	NA	NA	NA	NA	NA	NA	NA	NA	NA	NA	NA	0.5	0.541667	0.637681	0.461538	0.38806	0.65	0.607143	0.5
chrXV_345964_T_C	NA	NA	NA	NA	NA	NA	0.503226	0.480315	0.503937	0.565217	NA	NA	NA	NA	NA	NA	NA	NA	NA	NA	NA	NA	NA	NA	NA	NA	NA	NA	0.47619	0.531532	NA	NA	NA	NA	NA	NA	NA	NA	NA	NA	NA	NA	NA	NA	NA	NA	NA	NA	NA	NA	NA	NA	NA	NA	NA	NA	0.531646	0.54321	0.530303	0.48	0.597403	0.428571	NA	NA	0.597403	0.441176	0.407895	0.581633	0.432432	0.460674	NA	NA	NA	NA	NA	NA	NA	NA	NA	NA	0.507692	0.555556	0.661765	0.484375	0.371429	0.672131	0.604938	0.5
chrXV_346129_TAAAAAAAA_TAAAAAAAAA	NA	NA	NA	NA	NA	NA	NA	NA	NA	NA	NA	NA	NA	NA	NA	NA	NA	NA	NA	NA	NA	NA	NA	NA	NA	NA	NA	NA	NA	NA	NA	NA	NA	NA	NA	NA	NA	NA	NA	NA	NA	NA	NA	NA	NA	NA	NA	NA	NA	NA	NA	NA	NA	NA	NA	NA	NA	NA	NA	NA	NA	NA	0.604938	0.57377	NA	NA	NA	NA	NA	NA	NA	NA	NA	NA	NA	NA	NA	NA	NA	NA	NA	NA	NA	NA	NA	NA	NA	NA
chrXV_346194_A_G	NA	NA	NA	NA	NA	NA	NA	NA	NA	NA	NA	NA	NA	NA	NA	NA	NA	NA	NA	NA	NA	NA	NA	NA	NA	NA	NA	NA	0.55	0.593496	NA	NA	NA	NA	NA	NA	NA	NA	NA	NA	NA	NA	NA	NA	NA	NA	NA	NA	NA	NA	NA	NA	NA	NA	NA	NA	NA	NA	NA	NA	NA	NA	NA	NA	NA	NA	NA	NA	NA	NA	NA	NA	NA	NA	NA	NA	NA	NA	NA	NA	NA	NA	NA	NA	NA	NA	NA	NA
chrXV_346267_A_G	NA	NA	NA	NA	NA	NA	NA	NA	NA	NA	NA	NA	NA	NA	NA	NA	NA	NA	NA	NA	NA	NA	NA	NA	NA	NA	NA	NA	NA	NA	NA	NA	NA	NA	NA	NA	NA	NA	NA	NA	NA	NA	NA	NA	NA	NA	NA	NA	NA	NA	NA	NA	NA	NA	NA	NA	NA	NA	NA	NA	NA	NA	0.594203	0.515152	NA	NA	NA	NA	NA	NA	NA	NA	NA	NA	NA	NA	NA	NA	NA	NA	NA	NA	NA	NA	NA	NA	NA	NA
chrXV_346309_A_G	NA	NA	NA	NA	NA	NA	NA	NA	NA	NA	NA	NA	NA	NA	NA	NA	NA	NA	NA	NA	NA	NA	NA	NA	NA	NA	NA	NA	NA	NA	NA	NA	NA	NA	NA	NA	NA	NA	NA	NA	NA	NA	NA	NA	NA	NA	NA	NA	NA	NA	NA	NA	NA	NA	NA	NA	0.551724	0.521739	0.584416	0.391892	0.671429	0.439024	NA	NA	0.517241	0.568966	0.576923	0.533333	0.388889	0.3625	NA	NA	NA	NA	NA	NA	NA	NA	NA	NA	0.466667	0.461538	0.659091	0.571429	0.468354	0.65625	0.591549	0.589286
chrXV_346416_T_C	NA	NA	NA	NA	NA	NA	0.514493	0.475728	0.54	0.561538	NA	NA	NA	NA	NA	NA	NA	NA	NA	NA	NA	NA	NA	NA	NA	NA	NA	NA	0.560345	0.666667	NA	NA	NA	NA	NA	NA	NA	NA	NA	NA	NA	NA	NA	NA	NA	NA	NA	NA	NA	NA	NA	NA	NA	NA	NA	NA	0.616667	0.625	0.642857	0.482143	0.644737	0.434783	NA	NA	0.511628	0.45	0.557377	0.465517	0.455882	0.403226	NA	NA	NA	NA	NA	NA	NA	NA	NA	NA	NA	NA	NA	NA	NA	NA	NA	NA
chrXV_346417_G_A	NA	NA	NA	NA	NA	NA	NA	NA	NA	NA	NA	NA	NA	NA	NA	NA	NA	NA	NA	NA	NA	NA	NA	NA	NA	NA	NA	NA	NA	NA	NA	NA	NA	NA	NA	NA	NA	NA	NA	NA	NA	NA	NA	NA	NA	NA	NA	NA	NA	NA	NA	NA	NA	NA	NA	NA	0.610169	0.625	0.633803	0.491228	0.644737	0.43662	NA	NA	0.534884	0.475	0.559322	0.474576	0.449275	0.396825	NA	NA	NA	NA	NA	NA	NA	NA	NA	NA	NA	NA	NA	NA	NA	NA	NA	NA
chrXV_346438_A_G	NA	NA	NA	NA	NA	NA	NA	NA	NA	NA	NA	NA	NA	NA	NA	NA	NA	NA	NA	NA	NA	NA	NA	NA	NA	NA	NA	NA	NA	NA	NA	NA	NA	NA	NA	NA	NA	NA	NA	NA	NA	NA	NA	NA	NA	NA	NA	NA	NA	NA	NA	NA	NA	NA	NA	NA	0.610169	0.526316	0.625	0.5	0.657534	0.405797	NA	NA	0.511628	0.488889	0.660377	0.5	0.470588	0.450704	NA	NA	NA	NA	NA	NA	NA	NA	NA	NA	NA	NA	NA	NA	NA	NA	NA	NA
chrXV_346460_G_A	NA	NA	NA	NA	NA	NA	NA	NA	NA	NA	NA	NA	NA	NA	NA	NA	NA	NA	NA	NA	NA	NA	NA	NA	NA	NA	NA	NA	NA	NA	0.607143	0.590909	NA	NA	0.470588	0.604167	0.689655	0.66087	0.753086	0.61165	NA	NA	NA	NA	NA	NA	NA	NA	NA	NA	NA	NA	NA	NA	NA	NA	NA	NA	NA	NA	NA	NA	NA	NA	NA	NA	NA	NA	NA	NA	NA	NA	NA	NA	NA	NA	NA	NA	NA	NA	NA	NA	NA	NA	NA	NA	NA	NA
chrXV_346467_A_C	NA	NA	NA	NA	NA	NA	NA	NA	NA	NA	NA	NA	NA	NA	NA	NA	NA	NA	NA	NA	NA	NA	NA	NA	NA	NA	NA	NA	NA	NA	0.62963	0.609375	NA	NA	0.446809	0.613636	0.7	0.636364	0.753086	0.617647	NA	NA	NA	NA	NA	NA	NA	NA	NA	NA	NA	NA	NA	NA	NA	NA	NA	NA	NA	NA	NA	NA	NA	NA	NA	NA	NA	NA	NA	NA	NA	NA	NA	NA	NA	NA	NA	NA	NA	NA	NA	NA	NA	NA	NA	NA	NA	NA
chrXV_346495_G_A	NA	NA	NA	NA	NA	NA	NA	NA	NA	NA	NA	NA	NA	NA	NA	NA	NA	NA	NA	NA	NA	NA	NA	NA	NA	NA	NA	NA	0.815789	0.888889	NA	NA	NA	NA	NA	NA	NA	NA	NA	NA	NA	NA	NA	NA	NA	NA	NA	NA	NA	NA	NA	NA	NA	NA	NA	NA	NA	NA	NA	NA	NA	NA	NA	NA	NA	NA	NA	NA	NA	NA	NA	NA	NA	NA	NA	NA	NA	NA	NA	NA	NA	NA	NA	NA	NA	NA	NA	NA
chrXV_346509_C_T	0.8	0.859155	0.77907	0.785714	0.848485	0.746269	NA	NA	NA	NA	NA	NA	NA	NA	NA	NA	NA	NA	NA	NA	NA	NA	NA	NA	NA	NA	NA	NA	0.752	0.791667	NA	NA	NA	NA	NA	NA	NA	NA	NA	NA	NA	NA	0.834862	0.880435	NA	NA	NA	NA	NA	NA	NA	NA	NA	NA	NA	NA	NA	NA	NA	NA	NA	NA	NA	NA	NA	NA	NA	NA	NA	NA	NA	NA	NA	NA	NA	NA	NA	NA	NA	NA	NA	NA	NA	NA	NA	NA	NA	NA
chrXV_346525_G_A	NA	NA	NA	NA	NA	0.909091	NA	NA	NA	NA	NA	NA	NA	NA	NA	NA	NA	NA	NA	NA	NA	NA	NA	NA	NA	NA	NA	NA	0.683824	0.716981	NA	NA	NA	NA	NA	NA	NA	NA	NA	NA	NA	NA	NA	NA	0.88	NA	NA	NA	NA	NA	NA	NA	0.835294	0.903614	NA	NA	NA	NA	NA	NA	NA	NA	NA	NA	NA	NA	NA	NA	NA	NA	NA	NA	NA	NA	NA	NA	NA	NA	NA	NA	NA	NA	NA	NA	NA	NA	NA	NA
chrXV_346528_G_A	NA	NA	NA	NA	NA	0.909091	NA	NA	NA	NA	NA	NA	NA	NA	NA	NA	NA	NA	NA	NA	NA	NA	NA	NA	NA	NA	NA	NA	0.555556	0.580952	NA	NA	NA	NA	NA	NA	NA	NA	NA	NA	NA	NA	NA	NA	NA	NA	NA	NA	NA	NA	NA	NA	0.835294	0.903614	NA	NA	NA	NA	NA	NA	NA	NA	NA	NA	NA	NA	NA	NA	NA	NA	NA	NA	NA	NA	NA	NA	NA	NA	NA	NA	NA	NA	NA	NA	NA	NA	NA	NA
chrXV_346542_T_C	NA	NA	NA	NA	NA	NA	NA	NA	NA	NA	NA	NA	NA	NA	NA	NA	NA	NA	NA	NA	NA	NA	NA	NA	NA	NA	NA	NA	NA	NA	0.73913	0.76	0.62069	0.605769	0.688889	0.65625	0.744898	0.752941	0.744186	0.630435	NA	NA	NA	NA	0.592593	0.763158	0.728814	0.676923	0.8	0.702128	0.590909	0.666667	0.666667	0.701299	0.702703	0.723404	NA	NA	NA	NA	NA	NA	NA	NA	NA	NA	NA	NA	NA	NA	NA	NA	NA	NA	NA	NA	NA	NA	NA	NA	NA	NA	NA	NA	NA	NA	NA	NA
chrXV_346558_A_G	NA	NA	NA	NA	NA	NA	NA	NA	NA	NA	NA	NA	NA	NA	NA	NA	NA	NA	NA	NA	NA	NA	NA	NA	NA	NA	NA	NA	0.583851	0.585938	NA	NA	NA	NA	NA	NA	NA	NA	NA	NA	NA	NA	NA	NA	NA	NA	NA	NA	NA	NA	NA	NA	NA	NA	NA	NA	NA	NA	NA	NA	NA	NA	NA	NA	NA	NA	NA	NA	NA	NA	NA	NA	NA	NA	NA	NA	NA	NA	NA	NA	NA	NA	NA	NA	NA	NA	NA	NA
chrXV_346628_G_A	NA	NA	NA	NA	NA	NA	NA	NA	NA	NA	NA	NA	NA	NA	NA	NA	NA	NA	NA	NA	NA	NA	NA	NA	NA	NA	NA	NA	NA	NA	NA	NA	0.462366	0.60177	NA	NA	NA	NA	NA	NA	NA	NA	NA	NA	NA	NA	NA	NA	NA	NA	NA	NA	NA	NA	NA	NA	NA	NA	NA	NA	NA	NA	NA	NA	NA	NA	NA	NA	NA	NA	NA	NA	NA	NA	NA	NA	NA	NA	NA	NA	NA	NA	NA	NA	NA	NA	NA	NA
chrXV_346738_G_A	NA	NA	NA	NA	NA	NA	NA	NA	NA	NA	NA	NA	NA	NA	NA	NA	NA	NA	NA	NA	NA	NA	NA	NA	NA	NA	NA	NA	0.597122	0.614679	NA	NA	NA	NA	NA	NA	NA	NA	NA	NA	NA	NA	NA	NA	NA	NA	NA	NA	NA	NA	NA	NA	NA	NA	NA	NA	NA	NA	NA	NA	NA	NA	NA	NA	NA	NA	NA	NA	NA	NA	NA	NA	NA	NA	NA	NA	NA	NA	NA	NA	NA	NA	NA	NA	NA	NA	NA	NA
chrXV_346743_A_T	NA	NA	NA	NA	NA	NA	NA	NA	NA	NA	NA	NA	NA	NA	NA	NA	NA	NA	NA	NA	NA	NA	NA	NA	NA	NA	NA	NA	NA	NA	NA	NA	NA	NA	NA	NA	NA	NA	NA	NA	NA	NA	NA	NA	0.619048	0.6	0.527027	0.6	0.515625	0.611111	0.556604	0.587302	0.652174	0.567308	0.552239	0.65625	NA	NA	NA	NA	NA	NA	NA	NA	NA	NA	NA	NA	NA	NA	NA	NA	NA	NA	NA	NA	NA	NA	NA	NA	NA	NA	NA	NA	NA	NA	NA	NA
chrXV_347003_G_T	NA	NA	NA	NA	NA	NA	NA	NA	NA	NA	NA	NA	NA	NA	NA	NA	NA	NA	NA	NA	NA	NA	NA	NA	NA	NA	NA	NA	0.603352	0.537879	NA	NA	NA	NA	NA	NA	NA	NA	NA	NA	NA	NA	NA	NA	NA	NA	NA	NA	NA	NA	NA	NA	NA	NA	NA	NA	NA	NA	NA	NA	NA	NA	NA	NA	NA	NA	NA	NA	NA	NA	NA	NA	NA	NA	NA	NA	NA	NA	NA	NA	NA	NA	NA	NA	NA	NA	NA	NA
chrXV_347031_A_G	NA	NA	NA	NA	NA	NA	NA	NA	NA	NA	NA	NA	NA	NA	NA	NA	NA	NA	NA	NA	NA	NA	NA	NA	NA	NA	NA	NA	0.585366	0.620438	NA	NA	NA	NA	NA	NA	NA	NA	NA	NA	NA	NA	NA	NA	NA	NA	NA	NA	NA	NA	NA	NA	NA	NA	NA	NA	NA	NA	NA	NA	NA	NA	NA	NA	NA	NA	NA	NA	NA	NA	NA	NA	NA	NA	NA	NA	NA	NA	NA	NA	NA	NA	NA	NA	NA	NA	NA	NA
chrXV_347033_A_T	NA	NA	NA	NA	NA	NA	NA	NA	NA	NA	NA	NA	NA	NA	NA	NA	NA	NA	NA	NA	NA	NA	NA	NA	NA	NA	NA	NA	0.571429	0.617647	NA	NA	NA	NA	NA	NA	NA	NA	NA	NA	NA	NA	NA	NA	NA	NA	NA	NA	NA	NA	NA	NA	NA	NA	NA	NA	NA	NA	NA	NA	NA	NA	NA	NA	NA	NA	NA	NA	NA	NA	NA	NA	NA	NA	NA	NA	NA	NA	NA	NA	NA	NA	NA	NA	NA	NA	NA	NA
chrXV_347064_A_G	NA	NA	NA	NA	NA	NA	NA	NA	NA	NA	NA	NA	NA	NA	NA	NA	NA	NA	NA	NA	NA	NA	NA	NA	NA	NA	NA	NA	0.55414	0.618705	NA	NA	NA	NA	NA	NA	NA	NA	NA	NA	NA	NA	NA	NA	NA	NA	NA	NA	NA	NA	NA	NA	NA	NA	NA	NA	0.554455	0.528846	0.558442	0.426471	0.593023	0.506024	NA	NA	0.670103	0.513514	0.558442	0.476744	0.552632	0.493151	NA	NA	NA	NA	NA	NA	NA	NA	NA	NA	0.472527	0.494382	0.714286	0.458333	0.369231	0.623188	0.546218	0.505051
chrXV_347095_A_G	NA	NA	NA	NA	NA	NA	NA	NA	NA	NA	NA	NA	NA	NA	NA	NA	NA	NA	NA	NA	NA	NA	NA	NA	NA	NA	NA	NA	0.601449	0.692913	NA	NA	NA	NA	NA	NA	NA	NA	NA	NA	NA	NA	NA	NA	NA	NA	NA	NA	NA	NA	NA	NA	NA	NA	NA	NA	NA	NA	NA	NA	NA	NA	NA	NA	NA	NA	NA	NA	NA	NA	NA	NA	NA	NA	NA	NA	NA	NA	NA	NA	NA	NA	NA	NA	NA	NA	NA	NA
chrXV_347099_T_C	NA	NA	NA	NA	NA	NA	NA	NA	NA	NA	NA	NA	NA	NA	NA	NA	NA	NA	NA	NA	NA	NA	NA	NA	NA	NA	NA	NA	0.585714	0.681481	NA	NA	NA	NA	NA	NA	NA	NA	NA	NA	NA	NA	NA	NA	NA	NA	NA	NA	NA	NA	NA	NA	NA	NA	NA	NA	NA	NA	NA	NA	NA	NA	NA	NA	NA	NA	NA	NA	NA	NA	NA	NA	NA	NA	NA	NA	NA	NA	NA	NA	NA	NA	NA	NA	NA	NA	NA	NA
chrXV_347117_T_A	NA	NA	NA	NA	NA	NA	0.503401	0.529762	0.521739	0.639456	NA	NA	NA	NA	NA	NA	NA	NA	NA	NA	NA	NA	NA	NA	NA	NA	NA	NA	0.604317	0.671875	NA	NA	NA	NA	NA	NA	NA	NA	NA	NA	NA	NA	NA	NA	NA	NA	NA	NA	NA	NA	NA	NA	NA	NA	NA	NA	0.565789	0.568421	0.608108	0.507246	0.632911	0.439024	NA	NA	0.728261	0.525641	0.594203	0.493976	0.530303	0.472222	NA	NA	NA	NA	NA	NA	NA	NA	NA	NA	0.383562	0.555556	0.779412	0.434783	0.410714	0.612903	0.652174	0.5125
chrXV_347268_C_T	NA	NA	NA	NA	NA	NA	NA	NA	NA	NA	NA	NA	NA	NA	NA	NA	NA	NA	NA	NA	NA	NA	NA	NA	NA	NA	NA	NA	0.628378	0.614173	NA	NA	NA	NA	NA	NA	NA	NA	NA	NA	NA	NA	NA	NA	NA	NA	NA	NA	NA	NA	NA	NA	NA	NA	NA	NA	NA	NA	NA	NA	NA	NA	NA	NA	NA	NA	NA	NA	NA	NA	NA	NA	NA	NA	NA	NA	NA	NA	NA	NA	NA	NA	NA	NA	NA	NA	NA	NA
chrXV_347325_A_G	NA	NA	NA	NA	NA	NA	NA	NA	NA	NA	NA	NA	NA	NA	NA	NA	NA	NA	NA	NA	NA	NA	NA	NA	NA	NA	NA	NA	NA	NA	NA	NA	NA	NA	NA	NA	NA	NA	NA	NA	NA	NA	NA	NA	NA	NA	NA	NA	NA	NA	NA	NA	NA	NA	NA	NA	NA	NA	NA	NA	NA	NA	NA	NA	NA	NA	NA	NA	NA	NA	NA	NA	NA	NA	NA	NA	NA	NA	NA	NA	0.552239	0.466667	0.772727	0.546875	0.369231	0.5	0.534884	0.58209
chrXV_347351_G_A	NA	NA	NA	NA	NA	NA	NA	NA	NA	NA	NA	NA	NA	NA	NA	NA	NA	NA	NA	NA	NA	NA	NA	NA	NA	NA	NA	NA	0.57931	0.572581	NA	NA	NA	NA	NA	NA	NA	NA	NA	NA	NA	NA	NA	NA	NA	NA	NA	NA	NA	NA	NA	NA	NA	NA	NA	NA	NA	NA	NA	NA	NA	NA	NA	NA	NA	NA	NA	NA	NA	NA	NA	NA	NA	NA	NA	NA	NA	NA	NA	NA	NA	NA	NA	NA	NA	NA	NA	NA
chrXV_347482_ATTTT_ATTT	NA	NA	NA	NA	NA	NA	NA	NA	NA	NA	NA	NA	NA	NA	NA	NA	NA	NA	NA	NA	NA	NA	NA	NA	NA	NA	NA	NA	NA	NA	NA	NA	NA	NA	NA	NA	NA	NA	NA	NA	NA	NA	NA	NA	NA	NA	NA	NA	NA	NA	NA	NA	NA	NA	NA	NA	0.61039	0.728814	0.508772	0.528736	0.558442	0.557895	NA	NA	0.651515	0.580645	0.566038	0.545455	0.439394	0.431034	NA	NA	NA	NA	NA	NA	NA	NA	NA	NA	0.59322	0.488372	0.705882	0.528571	0.52	0.47619	0.521127	0.553846
chrXV_347552_C_G	NA	NA	NA	NA	NA	NA	NA	NA	NA	NA	NA	NA	NA	NA	NA	NA	NA	NA	NA	NA	NA	NA	NA	NA	NA	NA	NA	NA	NA	NA	NA	NA	NA	NA	NA	NA	NA	NA	NA	NA	NA	NA	NA	NA	NA	NA	NA	NA	NA	NA	NA	NA	NA	NA	NA	NA	NA	NA	NA	NA	NA	NA	NA	NA	NA	NA	NA	NA	NA	NA	NA	NA	NA	NA	NA	NA	NA	NA	NA	NA	0.546875	0.464286	0.613636	0.518519	0.457627	0.507692	0.466667	0.5
chrXV_347678_C_T	NA	NA	NA	NA	NA	NA	NA	NA	NA	NA	NA	NA	NA	NA	NA	NA	NA	NA	NA	NA	NA	NA	NA	NA	NA	NA	NA	NA	0.574257	0.622449	NA	NA	NA	NA	NA	NA	NA	NA	NA	NA	NA	NA	NA	NA	NA	NA	NA	NA	NA	NA	NA	NA	NA	NA	NA	NA	NA	NA	NA	NA	NA	NA	NA	NA	NA	NA	NA	NA	NA	NA	NA	NA	NA	NA	NA	NA	NA	NA	NA	NA	NA	NA	NA	NA	NA	NA	NA	NA
chrXV_347758_T_C	NA	NA	NA	NA	NA	NA	NA	NA	NA	NA	NA	NA	NA	NA	NA	NA	NA	NA	NA	NA	NA	NA	NA	NA	NA	NA	NA	NA	0.59434	0.613861	NA	NA	NA	NA	NA	NA	NA	NA	NA	NA	NA	NA	NA	NA	NA	NA	NA	NA	NA	NA	NA	NA	NA	NA	NA	NA	NA	NA	NA	NA	NA	NA	NA	NA	NA	NA	NA	NA	NA	NA	NA	NA	NA	NA	NA	NA	NA	NA	NA	NA	NA	NA	NA	NA	NA	NA	NA	NA
chrXV_347788_T_C	NA	NA	NA	NA	NA	NA	NA	NA	NA	NA	NA	NA	NA	NA	NA	NA	NA	NA	NA	NA	NA	NA	NA	NA	NA	NA	NA	NA	0.587156	0.613445	NA	NA	NA	NA	NA	NA	NA	NA	NA	NA	NA	NA	NA	NA	NA	NA	NA	NA	NA	NA	NA	NA	NA	NA	NA	NA	0.55914	0.535714	0.659091	0.681818	0.518072	0.557143	NA	NA	0.57971	0.652174	0.541667	0.458333	0.545455	0.383562	NA	NA	NA	NA	NA	NA	NA	NA	NA	NA	0.631579	0.47619	0.666667	0.482759	0.516667	0.565217	0.573529	0.541667
chrXV_347793_A_G	0.524138	0.578431	0.459677	0.616822	0.421053	0.753846	0.61194	0.567568	0.512605	0.509434	0.533333	0.537736	0.5125	0.633333	0.647887	0.472973	0.512605	0.574257	0.867925	0.674074	0.545455	0.643939	0.618705	0.617391	0.478261	0.48	0.559441	0.547009	0.561404	0.614754	0.594595	0.530612	0.6	0.595041	0.372093	0.586957	0.729508	0.651376	0.553191	0.58871	0.403846	0.553846	0.649635	0.536364	0.580247	0.6125	0.578125	0.592593	0.578947	0.55102	0.561983	0.53	0.538462	0.524272	0.675	0.73913	0.571429	0.552941	0.595745	0.680851	0.506024	0.544118	0.534884	0.444444	0.577465	0.666667	0.510638	0.469388	0.528302	0.378378	NA	NA	NA	NA	NA	NA	NA	NA	NA	NA	0.6	0.454545	0.66	0.5	0.508475	0.5625	0.550725	0.519481
chrXV_347820_T_A	NA	NA	NA	NA	NA	NA	NA	NA	NA	NA	NA	NA	NA	NA	NA	NA	0.538462	0.598131	0.85	0.707143	0.555556	0.68	0.664474	0.592	0.478261	0.445783	0.569536	0.516393	NA	NA	NA	NA	NA	NA	NA	NA	NA	NA	NA	NA	NA	NA	NA	NA	NA	NA	NA	NA	NA	NA	NA	NA	NA	NA	NA	NA	NA	NA	NA	NA	NA	NA	NA	NA	NA	NA	NA	NA	NA	NA	NA	NA	NA	NA	NA	NA	NA	NA	NA	NA	NA	NA	NA	NA	NA	NA	NA	NA
chrXV_347823_G_A	NA	NA	NA	NA	NA	NA	NA	NA	NA	NA	NA	NA	NA	NA	NA	NA	NA	NA	NA	NA	NA	NA	NA	NA	NA	NA	NA	NA	0.55	0.624	NA	NA	NA	NA	NA	NA	NA	NA	NA	NA	NA	NA	NA	NA	NA	NA	NA	NA	NA	NA	NA	NA	NA	NA	NA	NA	NA	NA	NA	NA	NA	NA	NA	NA	NA	NA	NA	NA	NA	NA	NA	NA	NA	NA	NA	NA	NA	NA	NA	NA	NA	NA	NA	NA	NA	NA	NA	NA
chrXV_347852_G_A	NA	NA	NA	NA	NA	NA	NA	NA	NA	NA	NA	NA	NA	NA	NA	NA	NA	NA	NA	NA	NA	NA	NA	NA	NA	NA	NA	NA	NA	NA	NA	NA	NA	NA	NA	NA	NA	NA	NA	NA	NA	NA	NA	NA	NA	NA	NA	NA	NA	NA	NA	NA	NA	NA	NA	NA	NA	NA	NA	NA	NA	NA	0.590909	0.43662	NA	NA	NA	NA	NA	NA	NA	NA	NA	NA	NA	NA	NA	NA	NA	NA	NA	NA	NA	NA	NA	NA	NA	NA
chrXV_347863_G_T	NA	NA	NA	NA	NA	NA	NA	NA	NA	NA	NA	NA	NA	NA	NA	NA	NA	NA	NA	NA	NA	NA	NA	NA	NA	NA	NA	NA	NA	NA	NA	NA	NA	NA	NA	NA	NA	NA	NA	NA	NA	NA	NA	NA	NA	NA	NA	NA	NA	NA	NA	NA	NA	NA	NA	NA	0.597561	0.611111	0.56	0.631579	0.482759	0.561644	NA	NA	0.586957	0.5625	0.416667	0.451613	0.472727	0.438356	NA	NA	NA	NA	NA	NA	NA	NA	NA	NA	0.628571	0.451613	0.636364	0.517857	0.461538	0.519231	0.588235	0.534247
chrXV_347918_T_C	NA	NA	NA	NA	NA	NA	NA	NA	NA	NA	NA	NA	NA	NA	NA	NA	NA	NA	NA	NA	NA	NA	NA	NA	NA	NA	NA	NA	0.609375	0.508197	NA	NA	NA	NA	NA	NA	NA	NA	NA	NA	NA	NA	NA	NA	NA	NA	NA	NA	NA	NA	NA	NA	NA	NA	NA	NA	NA	NA	NA	NA	NA	NA	NA	NA	NA	NA	NA	NA	NA	NA	NA	NA	NA	NA	NA	NA	NA	NA	NA	NA	NA	NA	NA	NA	NA	NA	NA	NA
chrXV_347921_A_G	NA	NA	NA	NA	NA	NA	NA	NA	NA	NA	NA	NA	NA	NA	NA	NA	NA	NA	NA	NA	NA	NA	NA	NA	NA	NA	NA	NA	NA	NA	NA	NA	NA	NA	NA	NA	NA	NA	NA	NA	NA	NA	NA	NA	NA	NA	NA	NA	NA	NA	NA	NA	NA	NA	NA	NA	0.60241	0.57971	0.535714	0.634921	0.45122	0.602941	NA	NA	0.583333	0.59322	0.403509	0.446154	0.45614	0.492754	NA	NA	NA	NA	NA	NA	NA	NA	NA	NA	0.571429	0.471429	0.596491	0.533333	0.47619	0.589286	0.5875	0.621951
chrXV_347922_C_T	NA	NA	NA	NA	NA	NA	NA	NA	NA	NA	NA	NA	NA	NA	NA	NA	NA	NA	NA	NA	NA	NA	NA	NA	NA	NA	NA	NA	0.612403	0.512397	NA	NA	NA	NA	NA	NA	NA	NA	NA	NA	NA	NA	NA	NA	NA	NA	NA	NA	NA	NA	NA	NA	NA	NA	NA	NA	0.60241	0.585714	0.553571	0.625	0.45122	0.602941	NA	NA	0.587629	0.606557	0.423729	0.446154	0.465517	0.492754	NA	NA	NA	NA	NA	NA	NA	NA	NA	NA	0.577465	0.485714	0.603448	0.5625	0.47619	0.596491	0.5875	0.630952
chrXV_347930_G_A	NA	NA	NA	NA	NA	NA	NA	NA	NA	NA	NA	NA	NA	NA	NA	NA	NA	NA	NA	NA	NA	NA	NA	NA	NA	NA	NA	NA	0.607143	0.535433	NA	NA	NA	NA	NA	NA	NA	NA	NA	NA	NA	NA	NA	NA	NA	NA	NA	NA	NA	NA	NA	NA	NA	NA	NA	NA	NA	NA	NA	NA	NA	NA	NA	NA	NA	NA	NA	NA	NA	NA	NA	NA	NA	NA	NA	NA	NA	NA	NA	NA	NA	NA	NA	NA	NA	NA	NA	NA
chrXV_347956_T_TG	NA	NA	NA	NA	NA	NA	NA	NA	NA	NA	NA	NA	NA	NA	NA	NA	0.579545	0.577922	0.854015	0.682759	0.616541	0.648485	0.578947	0.628743	0.561224	0.524272	0.611765	0.572414	NA	NA	NA	NA	0.574803	0.514706	NA	NA	NA	NA	NA	NA	NA	NA	NA	NA	NA	NA	NA	NA	NA	NA	NA	NA	NA	NA	NA	NA	0.627273	0.52439	0.632353	0.623377	0.575758	0.628205	NA	NA	0.627119	0.626667	0.547945	0.453333	0.486111	0.487805	NA	NA	NA	NA	NA	NA	NA	NA	NA	NA	0.569767	0.459459	0.6	0.575758	0.474359	0.6	0.59596	0.674419
chrXV_347970_T_C	NA	NA	NA	NA	NA	NA	NA	NA	NA	NA	NA	NA	NA	NA	NA	NA	NA	NA	NA	NA	NA	NA	NA	NA	NA	NA	NA	NA	0.591195	0.45	NA	NA	NA	NA	NA	NA	NA	NA	NA	NA	NA	NA	NA	NA	NA	NA	NA	NA	NA	NA	NA	NA	NA	NA	NA	NA	NA	NA	NA	NA	NA	NA	NA	NA	NA	NA	NA	NA	NA	NA	NA	NA	NA	NA	NA	NA	NA	NA	NA	NA	NA	NA	NA	NA	NA	NA	NA	NA
chrXV_348024_C_A	NA	NA	NA	NA	NA	NA	NA	NA	NA	NA	NA	NA	NA	NA	NA	NA	NA	NA	NA	NA	NA	NA	NA	NA	NA	NA	NA	NA	0.584906	0.524476	NA	NA	NA	NA	NA	NA	NA	NA	NA	NA	NA	NA	NA	NA	NA	NA	NA	NA	NA	NA	NA	NA	NA	NA	NA	NA	NA	NA	NA	NA	NA	NA	NA	NA	NA	NA	NA	NA	NA	NA	NA	NA	NA	NA	NA	NA	NA	NA	NA	NA	NA	NA	NA	NA	NA	NA	NA	NA
chrXV_348030_A_G	NA	NA	NA	NA	NA	NA	NA	NA	NA	NA	NA	NA	NA	NA	NA	NA	NA	NA	NA	NA	NA	NA	NA	NA	NA	NA	NA	NA	NA	NA	NA	NA	NA	NA	NA	NA	NA	NA	NA	NA	NA	NA	NA	NA	NA	NA	NA	NA	NA	NA	NA	NA	NA	NA	NA	NA	0.606383	0.571429	0.453125	0.596774	0.573034	0.587302	NA	NA	0.677419	0.553571	0.457627	0.576271	0.52381	0.5	NA	NA	NA	NA	NA	NA	NA	NA	NA	NA	0.584615	0.467742	0.586207	0.557692	0.412698	0.553571	0.657143	0.663158
chrXV_348039_G_T	0.496644	0.552632	0.42953	0.613793	0.47619	0.632911	NA	NA	NA	NA	NA	NA	NA	NA	NA	NA	NA	NA	NA	NA	NA	NA	NA	NA	NA	NA	NA	NA	NA	NA	NA	NA	NA	NA	NA	NA	NA	NA	NA	NA	0.5375	0.576923	0.647887	0.623457	NA	NA	NA	NA	NA	NA	NA	NA	NA	NA	NA	NA	NA	NA	NA	NA	NA	NA	NA	NA	NA	NA	NA	NA	NA	NA	NA	NA	NA	NA	NA	NA	NA	NA	NA	NA	NA	NA	NA	NA	NA	NA	NA	NA
chrXV_348075_G_A	NA	NA	NA	NA	NA	NA	NA	NA	NA	NA	NA	NA	NA	NA	NA	NA	NA	NA	NA	NA	NA	NA	NA	NA	NA	NA	NA	NA	NA	NA	NA	NA	NA	NA	NA	NA	NA	NA	NA	NA	NA	NA	NA	NA	NA	NA	NA	NA	NA	NA	NA	NA	NA	NA	NA	NA	NA	NA	NA	NA	NA	NA	NA	NA	NA	NA	NA	NA	NA	NA	NA	NA	NA	NA	NA	NA	NA	NA	NA	NA	0.578125	0.554054	0.580645	0.596154	0.40625	0.625	0.700935	0.619048
chrXV_348085_T_C	NA	NA	NA	NA	NA	NA	NA	NA	NA	NA	NA	NA	NA	NA	NA	NA	NA	NA	NA	NA	NA	NA	NA	NA	NA	NA	NA	NA	NA	NA	NA	NA	NA	NA	NA	NA	NA	NA	NA	NA	NA	NA	NA	NA	NA	NA	NA	NA	NA	NA	NA	NA	NA	NA	NA	NA	0.530973	0.55	0.525424	0.525424	0.62963	0.538462	NA	NA	0.662791	0.528302	0.466667	0.6	0.532258	0.481481	NA	NA	NA	NA	NA	NA	NA	NA	NA	NA	NA	NA	NA	NA	NA	NA	NA	NA
chrXV_348098_T_C	NA	NA	NA	NA	NA	NA	NA	NA	NA	NA	NA	NA	NA	NA	NA	NA	NA	NA	NA	NA	NA	NA	NA	NA	NA	NA	NA	NA	0.627451	0.585714	NA	NA	NA	NA	NA	NA	NA	NA	NA	NA	NA	NA	NA	NA	NA	NA	NA	NA	NA	NA	NA	NA	NA	NA	NA	NA	0.525424	0.555556	0.491803	0.5	0.632911	0.536232	NA	NA	0.711111	0.5	0.47541	0.610169	0.516129	0.5	NA	NA	NA	NA	NA	NA	NA	NA	NA	NA	0.578947	0.547945	0.588235	0.530612	0.363636	0.578125	0.706522	0.636364
chrXV_348099_A_G	NA	NA	NA	NA	NA	NA	NA	NA	NA	NA	NA	NA	NA	NA	NA	NA	NA	NA	NA	NA	NA	NA	NA	NA	NA	NA	NA	NA	0.632258	0.578571	NA	NA	NA	NA	NA	NA	NA	NA	NA	NA	NA	NA	NA	NA	NA	NA	NA	NA	NA	NA	NA	NA	NA	NA	NA	NA	NA	NA	NA	NA	NA	NA	NA	NA	NA	NA	NA	NA	NA	NA	NA	NA	NA	NA	NA	NA	NA	NA	NA	NA	NA	NA	NA	NA	NA	NA	NA	NA
chrXV_348149_C_T	NA	NA	NA	NA	NA	NA	NA	NA	NA	NA	NA	NA	NA	NA	NA	NA	0.572254	0.598291	0.877863	0.718954	0.564417	0.608333	0.564103	0.562963	0.531646	0.538462	0.567568	0.559441	0.654762	0.544776	NA	NA	0.551181	0.472868	NA	NA	NA	NA	NA	NA	NA	NA	NA	NA	NA	NA	NA	NA	NA	NA	NA	NA	NA	NA	NA	NA	0.556701	0.587629	0.578125	0.555556	0.621951	0.529412	NA	NA	0.746667	0.442623	0.527273	0.573529	0.483871	0.530303	NA	NA	NA	NA	NA	NA	NA	NA	NA	NA	0.588235	0.492754	0.584416	0.541667	0.446154	0.571429	0.705882	0.623188
chrXV_348172_C_T	NA	NA	NA	NA	NA	NA	NA	NA	NA	NA	NA	NA	NA	NA	NA	NA	NA	NA	NA	NA	NA	NA	NA	NA	NA	NA	NA	NA	NA	NA	NA	NA	NA	NA	NA	NA	NA	NA	NA	NA	NA	NA	NA	NA	NA	NA	NA	NA	NA	NA	NA	NA	NA	NA	NA	NA	NA	NA	NA	NA	NA	NA	NA	NA	NA	NA	NA	NA	NA	NA	NA	NA	NA	NA	NA	NA	NA	NA	NA	NA	0.593023	0.492754	0.534884	0.519231	0.449275	0.558824	0.694737	0.611111
chrXV_348182_A_G	0.557823	0.6	0.422078	0.579832	0.404255	0.515152	0.538922	0.559211	0.575758	0.443548	0.544828	0.666667	0.531532	0.624	0.584416	0.552632	0.551724	0.543307	0.888112	0.737589	0.597403	0.626087	0.552632	0.653333	0.529412	0.568182	0.544828	0.578231	0.664596	0.482993	0.518519	0.59375	0.556522	0.450382	0.537313	0.539326	0.611511	0.522124	0.622951	0.628205	0.627907	0.609195	0.695946	0.657343	0.585714	0.616162	0.560748	0.545455	0.514563	0.478261	0.596386	0.630252	0.564706	0.592593	0.576087	0.693333	0.588235	0.514563	0.65	0.564516	0.592593	0.56962	0.692308	0.588235	0.675325	0.396825	0.529412	0.506494	0.542857	0.561644	NA	NA	NA	NA	NA	NA	NA	NA	NA	NA	0.588235	0.430556	0.523256	0.529412	0.402778	0.527778	0.723404	0.703704
chrXV_348210_G_A	NA	NA	NA	NA	NA	NA	NA	NA	NA	NA	NA	NA	NA	NA	NA	NA	NA	NA	NA	NA	NA	NA	NA	NA	NA	NA	NA	NA	NA	NA	NA	NA	NA	NA	NA	NA	NA	NA	NA	NA	NA	NA	NA	NA	NA	NA	NA	NA	NA	NA	NA	NA	NA	NA	NA	NA	0.560976	0.551402	0.678571	0.566667	0.625	0.60241	NA	NA	0.676056	0.338983	0.54	0.493506	0.53125	0.530303	NA	NA	NA	NA	NA	NA	NA	NA	NA	NA	0.581081	0.402778	0.593023	0.54717	0.39726	0.5	0.696078	0.670588
chrXV_348215_G_A	0.559441	0.53125	0.455696	0.571429	0.421569	0.685714	NA	NA	NA	NA	NA	NA	NA	NA	NA	NA	NA	NA	NA	NA	NA	NA	NA	NA	NA	NA	NA	NA	NA	NA	NA	NA	NA	NA	NA	NA	NA	NA	NA	NA	NA	NA	NA	NA	NA	NA	NA	NA	NA	NA	NA	NA	NA	NA	NA	NA	NA	NA	NA	NA	NA	NA	NA	NA	NA	NA	NA	NA	NA	NA	NA	NA	NA	NA	NA	NA	NA	NA	NA	NA	NA	NA	NA	NA	NA	NA	NA	NA
chrXV_348257_G_C	NA	NA	NA	NA	NA	NA	NA	NA	NA	NA	NA	NA	NA	NA	NA	NA	NA	NA	NA	NA	NA	NA	NA	NA	NA	NA	NA	NA	0.573171	0.510067	NA	NA	NA	NA	NA	NA	NA	NA	NA	NA	NA	NA	NA	NA	NA	NA	NA	NA	NA	NA	NA	NA	NA	NA	NA	NA	NA	NA	NA	NA	NA	NA	NA	NA	NA	NA	NA	NA	NA	NA	NA	NA	NA	NA	NA	NA	NA	NA	NA	NA	NA	NA	NA	NA	NA	NA	NA	NA
chrXV_348325_G_A	NA	NA	NA	NA	NA	NA	NA	NA	NA	NA	NA	NA	NA	NA	NA	NA	NA	NA	NA	NA	NA	NA	NA	NA	NA	NA	NA	NA	0.61039	0.537415	NA	NA	NA	NA	NA	NA	NA	NA	NA	NA	NA	NA	NA	NA	NA	NA	NA	NA	NA	NA	NA	NA	NA	NA	NA	NA	0.505618	0.444444	0.537037	0.548387	0.704225	0.565217	NA	NA	0.672131	0.454545	0.534247	0.509434	0.44898	0.470588	NA	NA	NA	NA	NA	NA	NA	NA	NA	NA	0.555556	0.555556	0.631579	0.542857	0.530612	0.564516	0.676056	0.564103
chrXV_348346_C_T	NA	NA	NA	NA	NA	NA	NA	NA	NA	NA	NA	NA	NA	NA	NA	NA	NA	NA	NA	NA	NA	NA	NA	NA	NA	NA	NA	NA	0.608108	0.532895	NA	NA	NA	NA	NA	NA	NA	NA	NA	NA	NA	NA	NA	NA	NA	NA	NA	NA	NA	NA	NA	NA	NA	NA	NA	NA	0.483516	0.472973	0.517241	0.533333	0.689189	0.522388	NA	NA	0.671875	0.446154	0.545455	0.483333	0.5	0.486486	NA	NA	NA	NA	NA	NA	NA	NA	NA	NA	0.525641	0.513514	0.6	0.550725	0.444444	0.555556	0.670886	0.52
chrXV_348389_A_G	NA	NA	NA	NA	NA	NA	NA	NA	NA	NA	NA	NA	NA	NA	NA	NA	NA	NA	NA	NA	NA	NA	NA	NA	NA	NA	NA	NA	NA	NA	NA	NA	NA	NA	NA	NA	NA	NA	NA	NA	NA	NA	NA	NA	NA	NA	NA	NA	NA	NA	NA	NA	NA	NA	NA	NA	NA	NA	NA	NA	NA	NA	NA	NA	NA	NA	NA	NA	NA	NA	NA	NA	NA	NA	NA	NA	NA	NA	NA	NA	0.506024	0.527027	0.655738	0.615385	0.464286	0.534483	0.678161	0.5
chrXV_348414_ATT_ATTT	NA	NA	NA	NA	NA	NA	NA	NA	NA	NA	NA	NA	NA	NA	NA	NA	NA	NA	NA	NA	NA	NA	NA	NA	NA	NA	NA	NA	0.640719	0.567901	NA	NA	NA	NA	NA	NA	NA	NA	NA	NA	NA	NA	NA	NA	NA	NA	NA	NA	NA	NA	NA	NA	NA	NA	NA	NA	NA	NA	NA	NA	NA	NA	NA	NA	NA	NA	NA	NA	NA	NA	NA	NA	NA	NA	NA	NA	NA	NA	NA	NA	NA	NA	NA	NA	NA	NA	NA	NA
chrXV_348459_T_C	NA	NA	NA	NA	NA	NA	NA	NA	NA	NA	NA	NA	NA	NA	NA	NA	NA	NA	NA	NA	NA	NA	NA	NA	NA	NA	NA	NA	0.657343	0.493056	NA	NA	NA	NA	NA	NA	NA	NA	NA	NA	NA	NA	NA	NA	NA	NA	NA	NA	NA	NA	NA	NA	NA	NA	NA	NA	0.658537	0.375	0.546875	0.407407	0.618421	0.493506	NA	NA	0.6875	0.37037	0.578125	0.508197	0.478261	0.458333	NA	NA	NA	NA	NA	NA	NA	NA	NA	NA	0.478261	0.486842	0.719298	0.612903	0.410714	0.571429	0.555556	0.542857
chrXV_348504_A_G	NA	NA	NA	NA	NA	NA	NA	NA	NA	NA	NA	NA	NA	NA	NA	NA	NA	NA	NA	NA	NA	NA	NA	NA	NA	NA	NA	NA	NA	NA	NA	NA	NA	NA	NA	NA	NA	NA	NA	NA	NA	NA	NA	NA	NA	NA	NA	NA	NA	NA	NA	NA	NA	NA	NA	NA	NA	NA	NA	NA	NA	NA	0.5	0.472727	NA	NA	NA	NA	NA	NA	NA	NA	NA	NA	NA	NA	NA	NA	NA	NA	NA	NA	NA	NA	NA	NA	NA	NA
chrXV_348524_T_C	NA	NA	NA	NA	NA	NA	NA	NA	NA	NA	NA	NA	NA	NA	NA	NA	0.534722	0.594937	0.802721	0.728916	0.58125	0.606557	0.507246	0.574803	0.513889	0.661765	0.496403	0.658333	NA	NA	NA	NA	0.52381	0.484615	NA	NA	NA	NA	NA	NA	NA	NA	NA	NA	NA	NA	NA	NA	NA	NA	NA	NA	NA	NA	NA	NA	NA	NA	NA	NA	NA	NA	NA	NA	NA	NA	NA	NA	NA	NA	NA	NA	NA	NA	NA	NA	NA	NA	NA	NA	0.429907	0.516129	0.644068	0.549296	0.32	0.522388	0.672131	0.53125
chrXV_348546_C_T	NA	NA	NA	NA	NA	NA	NA	NA	NA	NA	NA	NA	NA	NA	NA	NA	NA	NA	NA	NA	NA	NA	NA	NA	NA	NA	NA	NA	0.544828	0.606557	NA	NA	NA	NA	NA	NA	NA	NA	NA	NA	NA	NA	NA	NA	NA	NA	NA	NA	NA	NA	NA	NA	NA	NA	NA	NA	NA	NA	NA	NA	NA	NA	NA	NA	NA	NA	NA	NA	NA	NA	NA	NA	NA	NA	NA	NA	NA	NA	NA	NA	NA	NA	NA	NA	NA	NA	NA	NA
chrXV_348559_C_T	NA	NA	NA	NA	NA	NA	NA	NA	NA	NA	NA	NA	NA	NA	NA	NA	NA	NA	NA	NA	NA	NA	NA	NA	NA	NA	NA	NA	0.546667	0.598361	NA	NA	NA	NA	NA	NA	NA	NA	NA	NA	NA	NA	NA	NA	NA	NA	NA	NA	NA	NA	NA	NA	NA	NA	NA	NA	0.493506	0.464286	0.459016	0.52459	0.61039	0.536232	NA	NA	0.666667	0.415094	0.472222	0.561404	0.444444	0.402597	NA	NA	NA	NA	NA	NA	NA	NA	NA	NA	0.40625	0.558824	0.646154	0.486111	0.358491	0.464789	0.68254	0.5125
chrXV_348585_TTTCTT_TTT	NA	NA	NA	NA	NA	NA	NA	NA	NA	NA	NA	NA	NA	NA	NA	NA	NA	NA	NA	NA	NA	NA	NA	NA	NA	NA	NA	NA	0.632258	0.588235	NA	NA	NA	NA	NA	NA	NA	NA	NA	NA	NA	NA	NA	NA	NA	NA	NA	NA	NA	NA	NA	NA	NA	NA	NA	NA	NA	NA	NA	NA	NA	NA	NA	NA	NA	NA	NA	NA	NA	NA	NA	NA	NA	NA	NA	NA	NA	NA	NA	NA	NA	NA	NA	NA	NA	NA	NA	NA
chrXV_348587_TC_T	NA	NA	NA	NA	NA	NA	NA	NA	NA	NA	NA	NA	NA	NA	NA	NA	NA	NA	NA	NA	NA	NA	NA	NA	NA	NA	NA	NA	NA	NA	NA	NA	NA	NA	NA	NA	NA	NA	NA	NA	NA	NA	NA	NA	NA	NA	NA	NA	NA	NA	NA	NA	NA	NA	NA	NA	0.633803	0.550725	0.526316	0.56338	0.6875	0.628205	NA	NA	0.690141	0.507463	0.608696	0.623188	0.493506	0.472527	NA	NA	NA	NA	NA	NA	NA	NA	NA	NA	NA	NA	NA	NA	NA	NA	NA	NA
chrXV_348588_C_T	NA	NA	NA	NA	NA	NA	NA	NA	NA	NA	NA	NA	NA	NA	NA	NA	0.552	0.706767	0.855172	0.771654	0.60177	0.632653	0.675676	0.645833	0.6	0.655172	0.631579	0.610169	NA	NA	NA	NA	0.631068	0.59375	NA	NA	NA	NA	NA	NA	NA	NA	NA	NA	NA	NA	NA	NA	NA	NA	NA	NA	NA	NA	NA	NA	0.931818	NA	NA	NA	NA	NA	NA	NA	NA	NA	NA	NA	NA	NA	NA	NA	NA	NA	NA	NA	NA	NA	NA	NA	0.409639	0.632353	0.716418	0.529412	0.392857	0.507246	0.660377	0.6
chrXV_348597_T_A	NA	NA	NA	NA	NA	NA	NA	NA	NA	NA	NA	NA	NA	NA	NA	NA	NA	NA	NA	NA	NA	NA	NA	NA	NA	NA	NA	NA	NA	NA	NA	NA	NA	NA	NA	NA	NA	NA	NA	NA	NA	NA	NA	NA	NA	NA	NA	NA	NA	NA	NA	NA	NA	NA	NA	NA	NA	NA	NA	NA	NA	NA	NA	NA	NA	NA	NA	NA	NA	NA	NA	NA	NA	NA	NA	NA	NA	NA	NA	NA	0.423529	0.652778	0.716418	0.537313	0.4	0.514286	0.608696	0.6
chrXV_348642_T_A	NA	NA	NA	NA	NA	NA	0.482517	0.617886	0.621622	0.567797	NA	NA	NA	NA	NA	NA	NA	NA	NA	NA	NA	NA	NA	NA	NA	NA	NA	NA	NA	NA	NA	NA	NA	NA	NA	NA	NA	NA	NA	NA	NA	NA	NA	NA	NA	NA	NA	NA	NA	NA	NA	NA	NA	NA	NA	NA	NA	NA	NA	NA	NA	NA	NA	NA	NA	NA	NA	NA	NA	NA	NA	NA	NA	NA	NA	NA	NA	NA	NA	NA	NA	NA	NA	NA	NA	NA	NA	NA
chrXV_348670_A_G	NA	NA	NA	NA	NA	NA	NA	NA	NA	NA	NA	NA	NA	NA	NA	NA	NA	NA	NA	NA	NA	NA	NA	NA	NA	NA	NA	NA	0.562092	0.603306	NA	NA	NA	NA	NA	NA	NA	NA	NA	NA	NA	NA	NA	NA	NA	NA	NA	NA	NA	NA	NA	NA	NA	NA	NA	NA	NA	NA	NA	NA	NA	NA	NA	NA	NA	NA	NA	NA	NA	NA	NA	NA	NA	NA	NA	NA	NA	NA	NA	NA	NA	NA	NA	NA	NA	NA	NA	NA
chrXV_348695_A_G	NA	NA	NA	NA	NA	NA	NA	NA	NA	NA	NA	NA	NA	NA	NA	NA	NA	NA	NA	NA	NA	NA	NA	NA	NA	NA	NA	NA	0.598726	0.677165	NA	NA	NA	NA	NA	NA	NA	NA	NA	NA	NA	NA	NA	NA	NA	NA	NA	NA	NA	NA	NA	NA	NA	NA	NA	NA	NA	NA	NA	NA	NA	NA	NA	NA	NA	NA	NA	NA	NA	NA	NA	NA	NA	NA	NA	NA	NA	NA	NA	NA	NA	NA	NA	NA	NA	NA	NA	NA
chrXV_348744_A_G	NA	NA	NA	NA	NA	NA	NA	NA	NA	NA	NA	NA	NA	NA	NA	NA	NA	NA	NA	NA	NA	NA	NA	NA	NA	NA	NA	NA	0.576923	0.664336	NA	NA	NA	NA	NA	NA	NA	NA	NA	NA	NA	NA	NA	NA	NA	NA	NA	NA	NA	NA	NA	NA	NA	NA	NA	NA	0.708333	0.507042	0.526316	0.622951	0.580247	0.566265	NA	NA	0.681818	0.485981	0.514706	0.419355	0.45679	0.433735	NA	NA	NA	NA	NA	NA	NA	NA	NA	NA	0.506849	0.362319	0.767442	0.416667	0.380282	0.525641	0.597403	0.594937
chrXV_348756_T_A	NA	NA	NA	NA	NA	NA	NA	NA	NA	NA	NA	NA	NA	NA	NA	NA	NA	NA	NA	NA	NA	NA	NA	NA	NA	NA	NA	NA	NA	NA	NA	NA	NA	NA	NA	NA	NA	NA	NA	NA	NA	NA	NA	NA	NA	NA	NA	NA	NA	NA	NA	NA	NA	NA	NA	NA	NA	NA	NA	NA	NA	NA	0.557143	0.482759	NA	NA	NA	NA	NA	NA	NA	NA	NA	NA	NA	NA	NA	NA	NA	NA	NA	NA	NA	NA	NA	NA	NA	NA
chrXV_348769_A_G	NA	NA	NA	NA	NA	NA	NA	NA	NA	NA	NA	NA	NA	NA	NA	NA	NA	NA	NA	NA	NA	NA	NA	NA	NA	NA	NA	NA	0.551724	0.666667	NA	NA	NA	NA	NA	NA	NA	NA	NA	NA	NA	NA	NA	NA	NA	NA	NA	NA	NA	NA	NA	NA	NA	NA	NA	NA	NA	NA	NA	NA	NA	NA	NA	NA	NA	NA	NA	NA	NA	NA	NA	NA	NA	NA	NA	NA	NA	NA	NA	NA	NA	NA	NA	NA	NA	NA	NA	NA
chrXV_348806_G_A	NA	NA	NA	NA	NA	NA	NA	NA	NA	NA	NA	NA	NA	NA	NA	NA	NA	NA	NA	NA	NA	NA	NA	NA	NA	NA	NA	NA	NA	NA	NA	NA	NA	NA	NA	NA	NA	NA	NA	NA	NA	NA	NA	NA	NA	NA	NA	NA	NA	NA	NA	NA	NA	NA	NA	NA	NA	NA	NA	NA	NA	NA	0.521739	0.512821	NA	NA	NA	NA	NA	NA	NA	NA	NA	NA	NA	NA	NA	NA	NA	NA	NA	NA	NA	NA	NA	NA	NA	NA
chrXV_348840_T_C	NA	NA	NA	NA	NA	NA	0.533835	0.571429	0.533333	0.524272	NA	NA	NA	NA	NA	NA	NA	NA	NA	NA	NA	NA	NA	NA	NA	NA	NA	NA	NA	NA	NA	NA	NA	NA	NA	NA	NA	NA	NA	NA	NA	NA	NA	NA	NA	NA	NA	NA	NA	NA	NA	NA	NA	NA	NA	NA	NA	NA	NA	NA	NA	NA	NA	NA	NA	NA	NA	NA	NA	NA	NA	NA	NA	NA	NA	NA	NA	NA	NA	NA	NA	NA	NA	NA	NA	NA	NA	NA
chrXV_348888_C_G	NA	NA	NA	NA	NA	NA	NA	NA	NA	NA	NA	NA	NA	NA	NA	NA	NA	NA	NA	NA	NA	NA	NA	NA	NA	NA	NA	NA	0.56338	0.590551	NA	NA	NA	NA	NA	NA	NA	NA	NA	NA	NA	NA	NA	NA	NA	NA	NA	NA	NA	NA	NA	NA	NA	NA	NA	NA	NA	NA	NA	NA	NA	NA	NA	NA	NA	NA	NA	NA	NA	NA	NA	NA	NA	NA	NA	NA	NA	NA	NA	NA	NA	NA	NA	NA	NA	NA	NA	NA
chrXV_348896_A_G	NA	NA	NA	NA	NA	NA	NA	NA	NA	NA	NA	NA	NA	NA	NA	NA	NA	NA	NA	NA	NA	NA	NA	NA	NA	NA	NA	NA	0.571429	0.598592	NA	NA	NA	NA	NA	NA	NA	NA	NA	NA	NA	NA	NA	NA	NA	NA	NA	NA	NA	NA	NA	NA	NA	NA	NA	NA	NA	NA	NA	NA	NA	NA	NA	NA	NA	NA	NA	NA	NA	NA	NA	NA	NA	NA	NA	NA	NA	NA	NA	NA	NA	NA	NA	NA	NA	NA	NA	NA
chrXV_348935_G_A	0.5	0.563636	0.446043	0.550388	0.5	0.55	0.517007	0.488372	0.596491	0.496241	0.526316	0.606061	0.491228	0.53913	0.689655	0.451613	0.580645	0.532847	0.841772	0.680672	0.566176	0.606838	0.492188	0.605263	0.577778	0.554054	0.531469	0.504425	0.572327	0.590062	0.588235	0.602941	0.431373	0.591667	0.630769	0.541667	0.655738	0.528571	0.663717	0.585185	0.603448	0.5	0.596639	0.629921	0.679245	0.683333	0.670732	0.671429	0.493671	0.590909	0.542373	0.686957	0.543307	0.537736	0.710145	0.597403	NA	NA	NA	NA	NA	NA	0.571429	0.441558	NA	NA	NA	NA	NA	NA	NA	NA	NA	NA	NA	NA	NA	NA	NA	NA	NA	NA	NA	NA	NA	NA	NA	NA
chrXV_348968_A_G	NA	NA	NA	NA	NA	NA	NA	NA	NA	NA	NA	NA	NA	NA	NA	NA	NA	NA	NA	NA	NA	NA	NA	NA	NA	NA	NA	NA	0.595092	0.552795	NA	NA	NA	NA	NA	NA	NA	NA	NA	NA	NA	NA	NA	NA	NA	NA	NA	NA	NA	NA	NA	NA	NA	NA	NA	NA	NA	NA	NA	NA	NA	NA	NA	NA	NA	NA	NA	NA	NA	NA	NA	NA	NA	NA	NA	NA	NA	NA	NA	NA	NA	NA	NA	NA	NA	NA	NA	NA
chrXV_349001_C_T	NA	NA	NA	NA	NA	NA	0.434483	0.47541	0.507812	0.533835	NA	NA	NA	NA	NA	NA	NA	NA	NA	NA	NA	NA	NA	NA	NA	NA	NA	NA	NA	NA	NA	NA	NA	NA	NA	NA	NA	NA	NA	NA	NA	NA	NA	NA	NA	NA	NA	NA	NA	NA	NA	NA	NA	NA	NA	NA	NA	NA	NA	NA	NA	NA	NA	NA	NA	NA	NA	NA	NA	NA	NA	NA	NA	NA	NA	NA	NA	NA	NA	NA	NA	NA	NA	NA	NA	NA	NA	NA
chrXV_349053_T_C	NA	NA	NA	NA	NA	NA	NA	NA	NA	NA	NA	NA	NA	NA	NA	NA	NA	NA	NA	NA	NA	NA	NA	NA	NA	NA	NA	NA	NA	NA	NA	NA	NA	NA	NA	NA	NA	NA	NA	NA	NA	NA	NA	NA	NA	NA	NA	NA	NA	NA	NA	NA	NA	NA	NA	NA	0.625	0.640625	0.545455	0.5	0.646341	0.483333	NA	NA	0.632911	0.525253	0.388235	0.320513	0.418367	0.346667	NA	NA	NA	NA	NA	NA	NA	NA	NA	NA	NA	NA	NA	NA	NA	NA	NA	NA
chrXV_349130_C_T	NA	NA	NA	NA	NA	NA	NA	NA	NA	NA	NA	NA	NA	NA	NA	NA	NA	NA	NA	NA	NA	NA	NA	NA	NA	NA	NA	NA	0.609929	0.614173	NA	NA	NA	NA	NA	NA	NA	NA	NA	NA	NA	NA	NA	NA	NA	NA	NA	NA	NA	NA	NA	NA	NA	NA	NA	NA	NA	NA	NA	NA	NA	NA	NA	NA	NA	NA	NA	NA	NA	NA	NA	NA	NA	NA	NA	NA	NA	NA	NA	NA	NA	NA	NA	NA	NA	NA	NA	NA
chrXV_349164_T_C	0.538462	0.594828	0.349593	0.567568	0.567164	0.545455	0.573643	0.471074	0.554455	0.569343	0.522388	0.56	0.516393	0.620968	0.585366	0.535714	0.525	0.601562	0.814286	0.722689	0.511628	0.516949	0.522727	0.516393	0.507042	0.614035	0.457143	0.586207	0.614815	0.56391	0.56962	0.597015	0.467213	0.569231	0.508197	0.520548	0.769841	0.590551	0.647619	0.646018	0.527778	0.487805	0.66087	0.690722	0.545455	0.594203	0.611111	0.632911	0.518072	0.568966	0.596154	0.614035	0.568	0.539823	0.763889	0.686567	0.571429	0.444444	0.616162	0.539474	0.671233	0.528846	0.68	0.487179	0.59596	0.6	0.385542	0.487179	0.417476	0.324324	NA	NA	NA	NA	NA	NA	NA	NA	NA	NA	NA	NA	NA	NA	NA	NA	NA	NA
chrXV_349185_A_G	NA	NA	NA	NA	NA	NA	NA	NA	NA	NA	NA	NA	NA	NA	NA	NA	NA	NA	NA	NA	NA	NA	NA	NA	NA	NA	NA	NA	NA	NA	NA	NA	NA	NA	NA	NA	NA	NA	NA	NA	NA	NA	NA	NA	NA	NA	NA	NA	NA	NA	NA	NA	NA	NA	NA	NA	NA	NA	NA	NA	NA	NA	0.671053	0.417722	NA	NA	NA	NA	NA	NA	NA	NA	NA	NA	NA	NA	NA	NA	NA	NA	NA	NA	NA	NA	NA	NA	NA	NA
chrXV_349215_CT_CTT	NA	NA	NA	NA	NA	NA	0.559211	0.591667	0.567797	0.609929	NA	NA	NA	NA	NA	NA	NA	NA	NA	NA	NA	NA	NA	NA	NA	NA	NA	NA	NA	NA	NA	NA	NA	NA	NA	NA	NA	NA	NA	NA	NA	NA	NA	NA	NA	NA	NA	NA	NA	NA	NA	NA	NA	NA	NA	NA	NA	NA	NA	NA	NA	NA	NA	NA	NA	NA	NA	NA	NA	NA	NA	NA	NA	NA	NA	NA	NA	NA	NA	NA	NA	NA	NA	NA	NA	NA	NA	NA
chrXV_349257_CTTTTTT_CTTTTTTT	NA	NA	NA	NA	NA	NA	NA	NA	NA	NA	NA	NA	NA	NA	NA	NA	NA	NA	NA	NA	NA	NA	NA	NA	NA	NA	NA	NA	NA	NA	NA	NA	NA	NA	NA	NA	NA	NA	NA	NA	NA	NA	NA	NA	NA	NA	NA	NA	NA	NA	NA	NA	NA	NA	NA	NA	NA	NA	NA	NA	NA	NA	NA	NA	NA	NA	NA	NA	NA	NA	NA	NA	0.602041	0.644068	0.686275	0.663043	0.639535	0.507246	0.585714	0.550725	0.412698	0.630137	NA	0.6	0.571429	0.595238	0.653846	0.621212
chrXV_349266_A_G	NA	NA	NA	NA	NA	NA	NA	NA	NA	NA	NA	NA	NA	NA	NA	NA	NA	NA	NA	NA	NA	NA	NA	NA	NA	NA	NA	NA	NA	NA	NA	NA	NA	NA	NA	NA	NA	NA	NA	NA	NA	NA	NA	NA	NA	NA	NA	NA	NA	NA	NA	NA	NA	NA	NA	NA	NA	NA	NA	NA	NA	NA	NA	NA	0.541176	0.526316	0.343284	0.421053	0.446602	0.386667	NA	NA	NA	NA	NA	NA	NA	NA	NA	NA	NA	NA	NA	NA	NA	NA	NA	NA
chrXV_349311_A_T	NA	NA	NA	NA	NA	NA	NA	NA	NA	NA	NA	NA	NA	NA	NA	NA	NA	NA	NA	NA	NA	NA	NA	NA	NA	NA	NA	NA	NA	NA	NA	NA	NA	NA	NA	NA	NA	NA	NA	NA	NA	NA	NA	NA	NA	NA	NA	NA	NA	NA	NA	NA	NA	NA	NA	NA	NA	NA	NA	NA	NA	NA	NA	NA	NA	NA	NA	NA	NA	NA	NA	NA	NA	NA	NA	NA	NA	NA	NA	NA	0.393443	0.492063	0.676471	0.552239	0.453333	0.483871	0.558442	0.577465
chrXV_349427_T_A	0.54918	0.523256	0.393162	0.635417	0.516667	0.646154	NA	NA	NA	NA	0.520661	0.59	0.536585	0.574468	0.513158	0.609756	NA	NA	NA	NA	NA	NA	NA	NA	NA	NA	NA	NA	NA	NA	0.57971	0.597222	0.534884	0.547009	0.535714	0.537313	0.640625	0.622807	0.572816	0.481818	0.52459	0.575	0.641379	0.66087	0.607143	0.491228	0.630952	0.62963	0.518519	0.6	0.572519	0.585366	0.533333	0.607843	0.701754	0.583333	NA	NA	NA	NA	NA	NA	0.711864	0.538462	NA	NA	NA	NA	NA	NA	NA	NA	NA	NA	NA	NA	NA	NA	NA	NA	NA	NA	NA	NA	NA	NA	NA	NA
chrXV_349509_GTTTT_GTTT	0.679775	0.576923	0.514925	0.688	0.472973	0.539683	0.598684	0.511111	0.598291	0.639098	0.764706	0.704348	0.598039	0.626984	0.565217	0.647727	NA	NA	NA	NA	NA	NA	NA	NA	NA	NA	NA	NA	NA	NA	0.658228	0.559524	0.526316	0.576	0.5875	0.575758	0.723881	0.59854	0.672	NA	0.641026	0.5875	NA	0.678571	0.692308	0.707317	0.708333	0.731959	0.574468	0.68254	0.666667	0.630769	0.654088	0.647541	0.614286	0.71831	NA	NA	NA	NA	NA	NA	0.633803	0.632353	NA	NA	NA	NA	NA	NA	NA	NA	NA	NA	NA	NA	NA	NA	NA	NA	NA	NA	NA	NA	NA	NA	NA	NA
chrXV_349515_C_T	NA	NA	NA	NA	NA	NA	NA	NA	NA	NA	NA	NA	NA	NA	NA	NA	0.466258	0.574627	0.830882	0.721805	0.5	0.669291	0.507042	0.601351	0.574074	0.606557	0.537931	0.625954	0.559701	0.535088	NA	NA	NA	NA	NA	NA	NA	NA	NA	NA	NA	NA	NA	NA	NA	NA	NA	NA	NA	NA	NA	NA	NA	NA	NA	NA	NA	NA	NA	NA	NA	NA	NA	NA	NA	NA	NA	NA	NA	NA	NA	NA	NA	NA	NA	NA	NA	NA	NA	NA	NA	NA	NA	NA	NA	NA	NA	NA
chrXV_349540_A_G	NA	NA	NA	NA	NA	NA	NA	NA	NA	NA	0.594828	0.645455	NA	NA	NA	NA	NA	NA	NA	NA	NA	NA	NA	NA	NA	NA	NA	NA	NA	NA	NA	NA	NA	NA	NA	NA	NA	NA	NA	NA	NA	NA	NA	NA	NA	NA	NA	NA	NA	NA	NA	NA	NA	NA	NA	NA	NA	NA	NA	NA	NA	NA	NA	NA	NA	NA	NA	NA	NA	NA	NA	NA	NA	NA	NA	NA	NA	NA	NA	NA	NA	NA	NA	NA	NA	NA	NA	NA
chrXV_349564_C_T	NA	NA	NA	NA	NA	NA	NA	NA	NA	NA	NA	NA	NA	NA	NA	NA	NA	NA	NA	NA	NA	NA	NA	NA	NA	NA	NA	NA	0.544	0.576923	NA	NA	NA	NA	NA	NA	NA	NA	NA	NA	NA	NA	NA	NA	NA	NA	NA	NA	NA	NA	NA	NA	NA	NA	NA	NA	NA	NA	NA	NA	NA	NA	NA	NA	NA	NA	NA	NA	NA	NA	NA	NA	NA	NA	NA	NA	NA	NA	NA	NA	NA	NA	NA	NA	NA	NA	NA	NA
chrXV_349658_T_C	NA	NA	NA	NA	NA	NA	NA	NA	NA	NA	NA	NA	NA	NA	NA	NA	NA	NA	NA	NA	NA	NA	NA	NA	NA	NA	NA	NA	NA	NA	NA	NA	NA	NA	NA	NA	NA	NA	NA	NA	NA	NA	NA	NA	NA	NA	NA	NA	NA	NA	NA	NA	NA	NA	NA	NA	NA	NA	NA	NA	NA	NA	NA	NA	NA	NA	NA	NA	NA	NA	NA	NA	NA	NA	NA	NA	NA	NA	NA	NA	0.363636	0.428571	0.661765	0.4	0.418919	0.464789	0.594203	0.671642
chrXV_349766_G_T	0.532374	0.530864	0.56	0.630252	0.5	0.526316	0.507937	0.5625	0.495726	0.568182	0.591549	0.608696	0.421053	0.49635	0.470588	0.656716	0.486486	0.627119	0.817518	0.724409	0.5	0.693548	0.531915	0.672727	0.396552	0.649123	0.508621	0.576577	NA	NA	0.513514	0.507692	0.546154	0.468468	0.569444	0.629032	0.729323	0.562963	0.568182	0.601852	0.505747	0.485294	0.52459	0.529412	0.592593	0.623188	0.683544	0.657143	0.428571	0.532258	0.627119	0.594059	0.616822	0.619565	0.626667	0.73913	NA	NA	NA	NA	NA	NA	0.575342	0.490196	NA	NA	NA	NA	NA	NA	NA	NA	NA	NA	NA	NA	NA	NA	NA	NA	NA	NA	NA	NA	NA	NA	NA	NA
chrXV_349952_A_G	NA	NA	NA	NA	NA	NA	NA	NA	NA	NA	0.553191	0.612903	NA	NA	NA	NA	NA	NA	NA	NA	NA	NA	NA	NA	NA	NA	NA	NA	NA	NA	NA	NA	NA	NA	NA	NA	NA	NA	NA	NA	NA	NA	NA	NA	NA	NA	NA	NA	NA	NA	NA	NA	NA	NA	NA	NA	NA	NA	NA	NA	NA	NA	NA	NA	NA	NA	NA	NA	NA	NA	NA	NA	NA	NA	NA	NA	NA	NA	NA	NA	NA	NA	NA	NA	NA	NA	NA	NA
chrXV_349987_A_C	0.513889	0.510417	0.496503	0.605769	0.509804	0.493976	0.52518	0.50365	0.484848	0.508772	0.544118	0.572727	0.482143	0.571429	0.532258	0.774194	0.515152	0.645161	0.823529	0.744	0.575221	0.649573	0.555556	0.672	0.533333	0.55	0.585185	0.615942	0.576159	0.541985	0.536232	0.625	0.485714	0.511811	0.344828	0.559322	0.730769	0.522059	0.60396	0.581967	0.641026	0.45679	0.575	0.657143	0.666667	0.578947	0.568421	0.689655	0.488095	0.483871	0.6	0.512195	0.550847	0.583333	0.73	0.774648	NA	NA	NA	NA	NA	NA	0.574468	0.417722	NA	NA	NA	NA	NA	NA	NA	NA	NA	NA	NA	NA	NA	NA	NA	NA	NA	NA	NA	NA	NA	NA	NA	NA
chrXV_350020_A_G	0.55303	0.52381	0.41958	0.572727	0.553719	0.511905	0.515625	0.535211	0.491803	0.521368	0.531915	0.561404	0.487805	0.617188	0.54386	0.75	0.517241	0.6	0.827586	0.674797	0.513761	0.622449	0.472441	0.669065	0.528846	0.62963	0.54902	0.611511	0.615385	0.578125	0.52	0.654545	0.492537	0.515625	0.394737	0.614286	0.731034	0.507463	0.5625	0.601695	0.574713	0.481013	0.590909	0.683673	0.633803	0.7	0.544554	0.6875	0.5	0.529412	0.606061	0.575	0.589744	0.533333	0.75	0.743902	NA	NA	NA	NA	NA	NA	0.563107	0.494624	NA	NA	NA	NA	NA	NA	NA	NA	NA	NA	NA	NA	NA	NA	NA	NA	NA	NA	NA	NA	NA	NA	NA	NA
chrXV_350053_A_G	0.551181	0.504762	0.427273	0.546154	0.5	0.594595	0.611111	0.537975	0.478261	0.514019	0.496241	0.55914	0.508197	0.589552	0.622642	0.6875	0.527778	0.536	0.848921	0.606557	0.504587	0.62766	0.440299	0.65625	0.54	0.604938	0.542857	0.590278	NA	NA	0.475	0.583333	0.469231	0.536	0.432099	0.594595	0.691176	0.539007	0.520408	0.624	0.531915	0.512195	0.616541	0.686869	0.623529	0.653333	0.510417	0.680556	0.566265	0.514706	0.571429	0.578947	0.608333	0.592593	0.705882	0.708333	NA	NA	NA	NA	NA	NA	0.615385	0.472527	NA	NA	NA	NA	NA	NA	NA	NA	NA	NA	NA	NA	NA	NA	NA	NA	NA	NA	NA	NA	NA	NA	NA	NA
chrXV_350076_G_A	NA	NA	NA	NA	NA	NA	NA	NA	NA	NA	NA	NA	NA	NA	NA	NA	NA	NA	NA	NA	NA	NA	NA	NA	NA	NA	NA	NA	NA	NA	0.452381	0.6	NA	NA	0.435294	0.6	0.69403	0.543478	0.518182	0.612403	NA	NA	NA	NA	NA	NA	NA	NA	NA	NA	NA	NA	NA	NA	NA	NA	NA	NA	NA	NA	NA	NA	NA	NA	NA	NA	NA	NA	NA	NA	NA	NA	NA	NA	NA	NA	NA	NA	NA	NA	NA	NA	NA	NA	NA	NA	NA	NA
chrXV_350100_G_A	0.57265	0.520325	0.490909	0.560284	0.574257	0.605263	NA	NA	NA	NA	NA	NA	NA	NA	NA	NA	NA	NA	NA	NA	NA	NA	NA	NA	NA	NA	NA	NA	NA	NA	NA	NA	NA	NA	NA	NA	NA	NA	NA	NA	NA	NA	NA	NA	NA	NA	NA	NA	NA	NA	NA	NA	NA	NA	NA	NA	NA	NA	NA	NA	NA	NA	NA	NA	NA	NA	NA	NA	NA	NA	NA	NA	NA	NA	NA	NA	NA	NA	NA	NA	NA	NA	NA	NA	NA	NA	NA	NA
chrXV_350129_C_T	0.553846	0.516129	0.47541	0.550725	0.627273	0.61039	0.5875	0.53125	0.413534	0.617886	0.449275	0.627907	0.491803	0.540323	0.590909	0.553571	0.510204	0.539568	0.854015	0.61194	0.5	0.566038	0.538462	0.630769	0.585366	0.597561	0.561538	0.571429	NA	NA	0.494624	0.585714	0.449612	0.532787	0.460674	0.577465	0.70229	0.603053	0.614035	0.601504	0.520408	0.493333	0.576642	0.679688	0.647887	0.528736	0.564815	0.6375	0.538462	0.471429	0.509934	0.576	0.573333	0.563025	0.722222	0.658824	NA	NA	NA	NA	NA	NA	0.684783	0.392857	NA	NA	NA	NA	NA	NA	NA	NA	NA	NA	NA	NA	NA	NA	NA	NA	NA	NA	NA	NA	NA	NA	NA	NA
chrXV_350170_A_G	NA	NA	NA	NA	NA	NA	NA	NA	NA	NA	NA	NA	NA	NA	NA	NA	NA	NA	NA	NA	NA	NA	NA	NA	NA	NA	NA	NA	0.608974	0.575758	NA	NA	NA	NA	NA	NA	NA	NA	NA	NA	NA	NA	NA	NA	NA	NA	NA	NA	NA	NA	NA	NA	NA	NA	NA	NA	NA	NA	NA	NA	NA	NA	NA	NA	NA	NA	NA	NA	NA	NA	NA	NA	NA	NA	NA	NA	NA	NA	NA	NA	NA	NA	NA	NA	NA	NA	NA	NA
chrXV_350275_T_A	0.572289	0.579439	0.45098	0.627119	0.53271	0.571429	0.549383	0.571429	0.477876	0.546154	0.484472	0.5625	0.531746	0.632653	0.531646	0.654545	0.537313	0.547945	0.880795	0.695946	0.509202	0.647059	0.555556	0.561983	0.550562	0.696203	0.506173	0.537879	NA	NA	0.5	0.472973	0.542484	0.5125	0.559524	0.540541	0.705882	0.543046	0.564885	0.61039	0.432099	0.571429	0.675862	0.626016	0.553191	0.674699	0.580952	0.60396	0.595238	0.646154	0.564626	0.621302	0.525316	0.597122	0.741176	0.68	NA	NA	NA	NA	NA	NA	0.666667	0.530303	NA	NA	NA	NA	NA	NA	NA	NA	NA	NA	NA	NA	NA	NA	NA	NA	NA	NA	NA	NA	NA	NA	NA	NA
chrXV_350302_C_G	0.59375	0.5	0.428571	0.606936	0.586538	0.542169	0.564935	0.532895	0.452381	0.539683	0.489933	0.612403	0.529915	0.633987	0.573333	0.576271	0.546667	0.531915	0.891026	0.692308	0.425676	0.63964	0.589744	0.560606	0.539326	0.650602	0.521212	0.546154	0.601266	0.492647	0.513889	0.46988	0.463087	0.508982	0.597403	0.534247	0.664122	0.594203	0.585938	0.605442	0.428571	0.552381	0.7	0.619403	0.585366	0.623656	0.58	0.584158	0.61039	0.565217	0.538961	0.578947	0.573248	0.608696	0.755814	0.724638	NA	NA	NA	NA	NA	NA	0.586667	0.492063	NA	NA	NA	NA	NA	NA	NA	NA	NA	NA	NA	NA	NA	NA	NA	NA	NA	NA	NA	NA	NA	NA	NA	NA
chrXV_350338_T_C	NA	NA	NA	NA	NA	NA	0.5	0.521429	0.451613	0.565574	NA	NA	NA	NA	NA	NA	NA	NA	NA	NA	NA	NA	NA	NA	NA	NA	NA	NA	NA	NA	NA	NA	NA	NA	NA	NA	NA	NA	NA	NA	NA	NA	NA	NA	NA	NA	NA	NA	NA	NA	NA	NA	NA	NA	NA	NA	NA	NA	NA	NA	NA	NA	NA	NA	NA	NA	NA	NA	NA	NA	NA	NA	NA	NA	NA	NA	NA	NA	NA	NA	NA	NA	NA	NA	NA	NA	NA	NA
chrXV_350368_C_T	0.601399	0.556391	0.482759	0.567164	0.583333	0.522222	0.496855	0.569343	0.496	0.554622	0.536424	0.598485	0.486486	0.531469	0.5375	0.517241	0.555556	0.48125	0.868613	0.726667	0.474453	0.625	0.56	0.567164	0.541176	0.569444	0.485714	0.608696	0.6	0.543103	0.529412	0.576923	0.477124	0.450704	0.493506	0.611111	0.664062	0.601626	0.649123	0.602837	0.542169	0.563218	0.661538	0.583333	0.602564	0.616162	0.604396	0.582524	0.671053	0.530303	0.481481	0.540984	0.594595	0.628788	0.7	0.693333	NA	NA	NA	NA	NA	NA	0.564516	0.458333	NA	NA	NA	NA	NA	NA	NA	NA	NA	NA	NA	NA	NA	NA	NA	NA	NA	NA	NA	NA	NA	NA	NA	NA
chrXV_350549_A_C	NA	NA	NA	NA	NA	NA	NA	NA	NA	NA	NA	NA	NA	NA	NA	NA	NA	NA	NA	NA	NA	NA	NA	NA	NA	NA	NA	NA	NA	NA	NA	NA	NA	NA	NA	NA	NA	NA	NA	NA	NA	NA	NA	NA	NA	NA	NA	NA	NA	NA	NA	NA	NA	NA	NA	NA	NA	NA	NA	NA	NA	NA	0.611765	0.511905	NA	NA	NA	NA	NA	NA	NA	NA	NA	NA	NA	NA	NA	NA	NA	NA	NA	NA	NA	NA	NA	NA	NA	NA
chrXV_350618_G_A	NA	NA	NA	NA	NA	NA	NA	NA	NA	NA	NA	NA	NA	NA	NA	NA	NA	NA	NA	NA	NA	NA	NA	NA	NA	NA	NA	NA	0.509434	0.551181	NA	NA	NA	NA	NA	NA	NA	NA	NA	NA	NA	NA	NA	NA	NA	NA	NA	NA	NA	NA	NA	NA	NA	NA	NA	NA	NA	NA	NA	NA	NA	NA	NA	NA	NA	NA	NA	NA	NA	NA	NA	NA	NA	NA	NA	NA	NA	NA	NA	NA	NA	NA	NA	NA	NA	NA	NA	NA
chrXV_350656_T_C	NA	NA	NA	NA	NA	NA	0.469799	0.488722	0.557522	0.548673	NA	NA	NA	NA	NA	NA	NA	NA	NA	NA	NA	NA	NA	NA	NA	NA	NA	NA	NA	NA	NA	NA	NA	NA	NA	NA	NA	NA	NA	NA	NA	NA	NA	NA	NA	NA	NA	NA	NA	NA	NA	NA	NA	NA	NA	NA	NA	NA	NA	NA	NA	NA	NA	NA	NA	NA	NA	NA	NA	NA	NA	NA	NA	NA	NA	NA	NA	NA	NA	NA	NA	NA	NA	NA	NA	NA	NA	NA
chrXV_350684_A_G	NA	NA	NA	NA	NA	NA	NA	NA	NA	NA	NA	NA	NA	NA	NA	NA	NA	NA	NA	NA	NA	NA	NA	NA	NA	NA	NA	NA	NA	NA	NA	NA	NA	NA	NA	NA	NA	NA	NA	NA	NA	NA	NA	NA	NA	NA	NA	NA	NA	NA	NA	NA	NA	NA	NA	NA	NA	NA	NA	NA	NA	NA	0.484375	0.490566	NA	NA	NA	NA	NA	NA	NA	NA	NA	NA	NA	NA	NA	NA	NA	NA	NA	NA	NA	NA	NA	NA	NA	NA
chrXV_350753_G_A	NA	NA	NA	NA	NA	NA	NA	NA	NA	NA	NA	NA	NA	NA	NA	NA	NA	NA	NA	NA	NA	NA	NA	NA	NA	NA	NA	NA	NA	NA	0.54321	0.616438	NA	NA	0.446429	0.451613	0.65873	0.650794	0.616667	0.525424	NA	NA	NA	NA	NA	NA	NA	NA	NA	NA	NA	NA	NA	NA	NA	NA	NA	NA	NA	NA	NA	NA	NA	NA	NA	NA	NA	NA	NA	NA	NA	NA	NA	NA	NA	NA	NA	NA	NA	NA	NA	NA	NA	NA	NA	NA	NA	NA
chrXV_350863_T_C	0.534884	0.584746	0.454545	0.598291	0.370968	0.411765	0.566879	0.457746	0.465517	0.438596	0.546099	0.587838	0.456311	0.558559	0.68254	0.590164	0.531915	0.579439	0.833333	0.727941	0.561644	0.520661	0.464286	0.586466	0.5	0.574468	0.558824	0.581395	0.514493	0.481818	0.537313	0.6	0.507353	0.526786	0.516129	0.515152	0.731884	0.563025	0.504762	0.544554	0.575342	0.553846	0.618321	0.686567	0.728814	0.581081	0.467532	0.623529	0.638298	0.537037	0.589147	0.620968	0.62037	0.574468	0.652174	0.625	NA	NA	NA	NA	NA	NA	0.465517	0.425532	NA	NA	NA	NA	NA	NA	NA	NA	NA	NA	NA	NA	NA	NA	NA	NA	NA	NA	NA	NA	NA	NA	NA	NA
chrXV_350879_T_C	NA	NA	NA	NA	NA	NA	NA	NA	NA	NA	NA	NA	NA	NA	NA	NA	NA	NA	NA	NA	NA	NA	NA	NA	NA	NA	NA	NA	NA	NA	NA	NA	NA	NA	NA	NA	NA	NA	NA	NA	NA	NA	NA	NA	NA	NA	NA	NA	NA	NA	NA	NA	NA	NA	NA	NA	NA	NA	NA	NA	NA	NA	NA	NA	0.730769	0.368421	0.62	0.56	0.480769	0.369863	NA	NA	NA	NA	NA	NA	NA	NA	NA	NA	NA	NA	NA	NA	NA	NA	NA	NA
chrXV_350884_C_G	NA	NA	NA	NA	NA	NA	NA	NA	NA	NA	NA	NA	NA	NA	NA	NA	NA	NA	NA	NA	NA	NA	NA	NA	NA	NA	NA	NA	0.496403	0.490741	NA	NA	NA	NA	NA	NA	NA	NA	NA	NA	NA	NA	NA	NA	NA	NA	NA	NA	NA	NA	NA	NA	NA	NA	NA	NA	NA	NA	NA	NA	NA	NA	NA	NA	NA	NA	NA	NA	NA	NA	NA	NA	NA	NA	NA	NA	NA	NA	NA	NA	NA	NA	NA	NA	NA	NA	NA	NA
chrXV_350932_C_T	NA	NA	NA	NA	NA	NA	NA	NA	NA	NA	NA	NA	NA	NA	NA	NA	NA	NA	NA	NA	NA	NA	NA	NA	NA	NA	NA	NA	NA	NA	NA	NA	0.529412	0.463415	NA	NA	NA	NA	NA	NA	NA	NA	NA	NA	NA	NA	NA	NA	NA	NA	NA	NA	NA	NA	NA	NA	NA	NA	NA	NA	NA	NA	NA	NA	NA	NA	NA	NA	NA	NA	NA	NA	NA	NA	NA	NA	NA	NA	NA	NA	NA	NA	NA	NA	NA	NA	NA	NA
chrXV_351019_C_T	NA	NA	NA	NA	NA	NA	0.532847	0.578512	0.46729	0.547009	NA	NA	NA	NA	NA	NA	NA	NA	NA	NA	NA	NA	NA	NA	NA	NA	NA	NA	NA	NA	NA	NA	NA	NA	NA	NA	NA	NA	NA	NA	NA	NA	NA	NA	NA	NA	NA	NA	NA	NA	NA	NA	NA	NA	NA	NA	NA	NA	NA	NA	NA	NA	NA	NA	NA	NA	NA	NA	NA	NA	NA	NA	NA	NA	NA	NA	NA	NA	NA	NA	NA	NA	NA	NA	NA	NA	NA	NA
chrXV_351070_C_T	0.534884	0.637255	0.327434	0.681034	0.459016	0.5	0.510791	0.546875	0.495413	0.535088	0.507246	0.535032	0.584906	0.401786	0.611111	0.541667	0.547009	0.581197	0.836207	0.727273	0.522124	0.663551	0.529412	0.589147	0.45283	0.555556	0.455446	0.515152	NA	NA	0.433333	0.636364	0.483051	0.491667	0.536232	0.617021	0.666667	0.589744	0.55914	0.704762	0.636364	0.55	0.57377	0.704348	0.54	0.54386	0.6	0.5	0.648352	0.683333	0.578125	0.594595	0.530435	0.5625	0.673913	0.711864	NA	NA	NA	NA	NA	NA	0.561404	0.559322	NA	NA	NA	NA	NA	NA	NA	NA	NA	NA	NA	NA	NA	NA	NA	NA	NA	NA	NA	NA	NA	NA	NA	NA
chrXV_351238_G_T	0.609756	0.528986	0.381679	0.634146	0.4	0.6	NA	NA	NA	NA	NA	NA	NA	NA	NA	NA	NA	NA	NA	NA	NA	NA	NA	NA	NA	NA	NA	NA	NA	NA	0.472973	0.54023	NA	NA	0.47619	0.56338	0.64	0.657658	0.571429	0.634615	0.506849	0.576087	0.754098	0.610169	0.553571	0.557692	0.54878	0.594203	0.618182	0.728571	0.546218	0.525547	0.544828	0.5	0.571429	0.757143	NA	NA	NA	NA	NA	NA	NA	NA	NA	NA	NA	NA	NA	NA	NA	NA	NA	NA	NA	NA	NA	NA	NA	NA	NA	NA	NA	NA	NA	NA	NA	NA
chrXV_351325_C_A	0.525547	0.572519	0.391608	0.633929	0.464286	0.579545	NA	NA	NA	NA	0.542636	0.511811	0.547826	0.492188	0.654321	0.531646	NA	NA	NA	NA	NA	NA	NA	NA	NA	NA	NA	NA	NA	NA	0.555556	0.452055	NA	NA	0.5	0.608108	0.715517	0.556452	0.5	0.628099	0.457627	0.547368	0.624113	0.591241	0.690909	0.661538	0.569767	0.571429	0.681818	0.644068	0.601562	0.602649	0.515385	0.505051	0.636364	0.722892	NA	NA	NA	NA	NA	NA	NA	NA	NA	NA	NA	NA	NA	NA	NA	NA	NA	NA	NA	NA	NA	NA	NA	NA	NA	NA	NA	NA	NA	NA	NA	NA
chrXV_351333_A_G	NA	NA	NA	NA	NA	NA	NA	NA	NA	NA	NA	NA	NA	NA	NA	NA	NA	NA	NA	NA	NA	NA	NA	NA	NA	NA	NA	NA	0.586207	0.585714	NA	NA	NA	NA	NA	NA	NA	NA	NA	NA	NA	NA	NA	NA	NA	NA	NA	NA	NA	NA	NA	NA	NA	NA	NA	NA	NA	NA	NA	NA	NA	NA	NA	NA	NA	NA	NA	NA	NA	NA	NA	NA	NA	NA	NA	NA	NA	NA	NA	NA	NA	NA	NA	NA	NA	NA	NA	NA
chrXV_351470_A_G	0.5625	0.53719	0.352941	0.550725	0.416667	0.561644	0.496063	0.471074	0.48	0.54902	0.5	0.547009	0.475	0.5	0.633803	0.458824	0.483607	0.446809	0.881356	0.669173	0.59375	0.627451	0.508475	0.548077	0.533333	0.402985	0.518182	0.527559	0.575221	0.560606	0.520548	0.530303	0.495327	0.470588	0.52	0.596774	0.722689	0.5	0.592593	0.54918	0.430556	0.506667	0.652482	0.606557	0.522388	0.692308	0.643836	0.666667	0.712121	0.677419	0.560748	0.532847	0.511111	0.572917	0.666667	0.684932	NA	NA	NA	NA	NA	NA	0.493151	0.534483	NA	NA	NA	NA	NA	NA	NA	NA	NA	NA	NA	NA	NA	NA	NA	NA	NA	NA	NA	NA	NA	NA	NA	NA
chrXV_351541_C_T	0.534483	0.509434	0.4	0.584071	0.528571	0.5	0.492424	0.504	0.470588	0.495413	0.512397	0.571429	0.572816	0.558559	0.630137	0.433735	0.40566	0.456897	0.785124	0.663551	0.485437	0.569106	0.594595	0.531532	0.509091	0.480769	0.507812	0.540984	0.551181	0.507812	0.603175	0.587302	0.456693	0.578947	0.55102	0.574074	0.692982	0.588785	0.633333	0.626168	0.527273	0.528571	0.751938	0.605505	0.627119	0.666667	0.635135	0.578947	0.638889	0.636364	0.54918	0.61194	0.609091	0.466667	0.597222	0.728395	NA	NA	NA	NA	NA	NA	0.5	0.561404	NA	NA	NA	NA	NA	NA	NA	NA	NA	NA	NA	NA	NA	NA	NA	NA	NA	NA	NA	NA	NA	NA	NA	NA
chrXV_351607_C_T	0.504132	0.579832	0.452991	0.628571	0.529412	0.684211	0.457143	0.403361	0.376238	0.546763	0.553846	0.574803	0.504348	0.604839	0.58209	0.463415	0.377358	0.526316	0.818898	0.723577	0.612069	0.564885	0.537931	0.576923	0.490909	0.4	0.492063	0.565517	0.511278	0.567797	0.666667	0.588235	0.452381	0.557252	0.528302	0.533333	0.681034	0.5	0.592233	0.633028	0.490566	0.454545	0.677165	0.638889	0.709677	0.641791	0.628205	0.557377	0.553846	0.576923	0.541401	0.532374	0.504505	0.617391	0.615385	0.698413	0.47619	0.376623	0.546667	0.471429	0.585366	0.506024	0.575342	0.469388	0.576923	0.526316	0.553846	0.48	0.448718	0.492063	NA	NA	NA	NA	NA	NA	NA	NA	NA	NA	NA	NA	NA	NA	NA	NA	NA	NA
chrXV_351721_A_G	NA	NA	NA	NA	NA	NA	NA	NA	NA	NA	NA	NA	NA	NA	NA	NA	NA	NA	NA	NA	NA	NA	NA	NA	NA	NA	NA	NA	NA	NA	NA	NA	0.467213	0.543307	NA	NA	NA	NA	NA	NA	NA	NA	NA	NA	NA	NA	NA	NA	NA	NA	NA	NA	NA	NA	NA	NA	0.575342	0.512195	0.461538	0.484536	0.625	0.54023	NA	NA	0.471429	0.559633	0.55	0.405063	0.494949	0.444444	NA	NA	NA	NA	NA	NA	NA	NA	NA	NA	0.538462	0.430556	0.542169	0.453125	0.267442	0.608108	0.586207	0.62963
chrXV_351780_T_C	NA	NA	NA	NA	NA	NA	NA	NA	NA	NA	NA	NA	NA	NA	NA	NA	NA	NA	NA	NA	NA	NA	NA	NA	NA	NA	NA	NA	NA	NA	NA	NA	0.46729	0.482143	NA	NA	NA	NA	NA	NA	NA	NA	NA	NA	NA	NA	NA	NA	NA	NA	NA	NA	NA	NA	NA	NA	0.514706	0.5	0.517241	0.5	0.639175	0.532609	NA	NA	0.550725	0.56	0.52	0.460526	0.49505	0.493506	NA	NA	NA	NA	NA	NA	NA	NA	NA	NA	0.426667	0.490566	0.62069	0.462687	0.318681	0.591549	0.590361	0.588235
chrXV_351787_C_T	NA	NA	NA	NA	NA	NA	0.566176	0.547009	0.43299	0.604027	NA	NA	NA	NA	NA	NA	0.405172	0.547445	0.810606	0.746377	0.447917	0.59292	0.615385	0.581967	0.537634	0.5	0.561983	0.616071	0.575758	0.545455	NA	NA	0.443478	0.461538	NA	NA	NA	NA	NA	NA	NA	NA	NA	NA	NA	NA	NA	NA	NA	NA	NA	NA	NA	NA	NA	NA	0.514706	0.513889	0.525424	0.5	0.62766	0.538462	0.596154	0.661538	0.565217	0.557692	0.519481	0.439024	0.480392	0.455696	NA	NA	NA	NA	NA	NA	NA	NA	NA	NA	0.410959	0.490196	0.616279	0.449275	0.333333	0.621622	0.629213	0.588235
chrXV_351835_T_C	NA	NA	NA	NA	NA	NA	NA	NA	NA	NA	NA	NA	NA	NA	NA	NA	NA	NA	NA	NA	NA	NA	NA	NA	NA	NA	NA	NA	0.556338	0.540323	NA	NA	NA	NA	NA	NA	NA	NA	NA	NA	NA	NA	NA	NA	NA	NA	NA	NA	NA	NA	NA	NA	NA	NA	NA	NA	NA	NA	NA	NA	NA	NA	NA	NA	NA	NA	NA	NA	NA	NA	NA	NA	NA	NA	NA	NA	NA	NA	NA	NA	NA	NA	NA	NA	NA	NA	NA	NA
chrXV_351845_A_G	NA	NA	NA	NA	NA	NA	NA	NA	NA	NA	NA	NA	NA	NA	NA	NA	NA	NA	NA	NA	NA	NA	NA	NA	NA	NA	NA	NA	NA	NA	NA	NA	0.527273	0.520325	NA	NA	NA	NA	NA	NA	NA	NA	NA	NA	NA	NA	NA	NA	NA	NA	NA	NA	NA	NA	NA	NA	NA	NA	NA	NA	NA	NA	NA	NA	NA	NA	NA	NA	NA	NA	NA	NA	NA	NA	NA	NA	NA	NA	NA	NA	0.409836	0.518519	0.648936	0.416667	0.382022	0.670886	0.627451	0.477612
chrXV_351979_T_C	NA	NA	NA	NA	NA	NA	NA	NA	NA	NA	NA	NA	NA	NA	NA	NA	NA	NA	NA	NA	NA	NA	NA	NA	NA	NA	NA	NA	0.5625	0.546053	NA	NA	0.453846	0.52459	NA	NA	NA	NA	NA	NA	NA	NA	NA	NA	NA	NA	NA	NA	NA	NA	NA	NA	NA	NA	NA	NA	0.597701	0.554054	0.614286	0.493671	0.677419	0.454545	NA	NA	0.549296	0.434783	0.415584	0.470588	0.468354	0.513889	NA	NA	NA	NA	NA	NA	NA	NA	NA	NA	0.4875	0.478261	0.597701	0.4875	0.47619	0.492754	0.65	0.463415
chrXV_352012_C_T	NA	NA	NA	NA	NA	NA	NA	NA	NA	NA	NA	NA	NA	NA	NA	NA	NA	NA	NA	NA	NA	NA	NA	NA	NA	NA	NA	NA	0.548387	0.532847	NA	NA	0.443609	0.462121	NA	NA	NA	NA	NA	NA	NA	NA	NA	NA	NA	NA	NA	NA	NA	NA	NA	NA	NA	NA	NA	NA	0.646341	0.540541	0.606061	0.521739	0.619565	0.477778	NA	NA	0.569231	0.452055	0.342466	0.455696	0.478873	0.471429	NA	NA	NA	NA	NA	NA	NA	NA	NA	NA	0.428571	0.527778	0.629213	0.5	0.486486	0.522388	0.64486	0.493151
chrXV_352075_T_C	NA	NA	NA	NA	NA	NA	NA	NA	NA	NA	NA	NA	NA	NA	NA	NA	NA	NA	NA	NA	NA	NA	NA	NA	NA	NA	NA	NA	NA	NA	NA	NA	0.525862	0.485294	NA	NA	NA	NA	NA	NA	NA	NA	NA	NA	NA	NA	NA	NA	NA	NA	NA	NA	NA	NA	NA	NA	0.638889	0.462687	0.567164	0.5	0.609756	0.523256	NA	NA	0.609375	0.389831	0.356164	0.545455	0.5	0.493827	NA	NA	NA	NA	NA	NA	NA	NA	NA	NA	0.453125	0.574468	0.666667	0.491228	0.486111	0.597403	0.691489	0.481013
chrXV_352138_G_A	NA	NA	NA	NA	NA	NA	0.467626	0.543103	0.495495	0.61165	NA	NA	NA	NA	NA	NA	0.454545	0.595041	0.857143	0.746154	0.546875	0.632	0.476923	0.619403	0.457627	0.480769	0.507692	0.609756	0.525974	0.583942	NA	NA	0.495798	0.536	NA	NA	NA	NA	NA	NA	NA	NA	NA	NA	NA	NA	NA	NA	NA	NA	NA	NA	NA	NA	NA	NA	0.56	0.382353	0.476923	0.5	0.617284	0.46988	0.55	0.625	0.666667	0.418605	0.468354	0.527027	0.452055	0.517241	NA	NA	NA	NA	NA	NA	NA	NA	NA	NA	0.436364	0.54902	0.596774	0.491525	0.4875	0.541667	0.677778	0.44
chrXV_352180_T_C	NA	NA	NA	NA	NA	NA	NA	NA	NA	NA	NA	NA	NA	NA	NA	NA	NA	NA	NA	NA	NA	NA	NA	NA	NA	NA	NA	NA	0.559748	0.487654	NA	NA	NA	NA	NA	NA	NA	NA	NA	NA	NA	NA	NA	NA	NA	NA	NA	NA	NA	NA	NA	NA	NA	NA	NA	NA	NA	NA	NA	NA	NA	NA	NA	NA	NA	NA	NA	NA	NA	NA	NA	NA	NA	NA	NA	NA	NA	NA	NA	NA	NA	NA	NA	NA	NA	NA	NA	NA
chrXV_352336_T_C	NA	NA	NA	NA	NA	NA	NA	NA	NA	NA	NA	NA	NA	NA	NA	NA	NA	NA	NA	NA	NA	NA	NA	NA	NA	NA	NA	NA	0.544218	0.59375	NA	NA	NA	NA	NA	NA	NA	NA	NA	NA	NA	NA	NA	NA	NA	NA	NA	NA	NA	NA	NA	NA	NA	NA	NA	NA	NA	NA	NA	NA	NA	NA	NA	NA	NA	NA	NA	NA	NA	NA	NA	NA	NA	NA	NA	NA	NA	NA	NA	NA	NA	NA	NA	NA	NA	NA	NA	NA
chrXV_352378_C_T	NA	NA	NA	NA	NA	NA	NA	NA	NA	NA	NA	NA	NA	NA	NA	NA	NA	NA	NA	NA	NA	NA	NA	NA	NA	NA	NA	NA	0.545455	0.607143	NA	NA	NA	NA	NA	NA	NA	NA	NA	NA	NA	NA	NA	NA	NA	NA	NA	NA	NA	NA	NA	NA	NA	NA	NA	NA	NA	NA	NA	NA	NA	NA	NA	NA	NA	NA	NA	NA	NA	NA	NA	NA	NA	NA	NA	NA	NA	NA	NA	NA	NA	NA	NA	NA	NA	NA	NA	NA
chrXV_352379_C_T	NA	NA	NA	NA	NA	NA	0.497041	0.615942	0.456897	0.598214	NA	NA	NA	NA	NA	NA	0.461538	0.568	0.816	0.681481	0.530303	0.577778	0.529851	0.592857	0.6	0.590909	0.463087	0.595238	0.541985	0.597122	NA	NA	0.507463	0.455128	NA	NA	NA	NA	NA	NA	NA	NA	NA	NA	NA	NA	NA	NA	NA	NA	NA	NA	NA	NA	NA	NA	0.675676	0.428571	0.565217	0.565789	0.643564	0.484211	NA	NA	0.623377	0.461538	0.46875	0.455882	0.434783	0.432099	NA	NA	NA	NA	NA	NA	NA	NA	NA	NA	0.554054	0.510638	0.65	0.647059	0.439024	0.636364	0.447761	0.616438
chrXV_352399_G_A	NA	NA	NA	NA	NA	NA	NA	NA	NA	NA	NA	NA	NA	NA	NA	NA	NA	NA	NA	NA	NA	NA	NA	NA	NA	NA	NA	NA	NA	NA	NA	NA	NA	NA	NA	NA	NA	NA	NA	NA	NA	NA	NA	NA	NA	NA	NA	NA	NA	NA	NA	NA	NA	NA	NA	NA	NA	NA	NA	NA	NA	NA	0.517241	0.5625	NA	NA	NA	NA	NA	NA	NA	NA	NA	NA	NA	NA	NA	NA	NA	NA	NA	NA	NA	NA	NA	NA	NA	NA
chrXV_352405_C_T	NA	NA	NA	NA	NA	NA	NA	NA	NA	NA	NA	NA	NA	NA	NA	NA	NA	NA	NA	NA	NA	NA	NA	NA	NA	NA	NA	NA	NA	NA	NA	NA	NA	NA	NA	NA	NA	NA	NA	NA	NA	NA	NA	NA	NA	NA	NA	NA	NA	NA	NA	NA	NA	NA	NA	NA	NA	NA	NA	NA	NA	NA	NA	NA	NA	NA	NA	NA	NA	NA	NA	NA	NA	NA	NA	NA	NA	NA	NA	NA	0.529412	0.446429	0.675676	0.623188	0.423077	0.643836	0.480519	0.597222
chrXV_352414_T_C	NA	NA	NA	NA	NA	NA	NA	NA	NA	NA	NA	NA	NA	NA	NA	NA	NA	NA	NA	NA	NA	NA	NA	NA	NA	NA	NA	NA	0.555556	0.575949	NA	NA	NA	NA	NA	NA	NA	NA	NA	NA	NA	NA	NA	NA	NA	NA	NA	NA	NA	NA	NA	NA	NA	NA	NA	NA	NA	NA	NA	NA	NA	NA	NA	NA	NA	NA	NA	NA	NA	NA	NA	NA	NA	NA	NA	NA	NA	NA	NA	NA	NA	NA	NA	NA	NA	NA	NA	NA
chrXV_352480_T_C	NA	NA	NA	NA	NA	NA	NA	NA	NA	NA	NA	NA	NA	NA	NA	NA	NA	NA	NA	NA	NA	NA	NA	NA	NA	NA	NA	NA	NA	NA	NA	NA	NA	NA	NA	NA	NA	NA	NA	NA	NA	NA	NA	NA	NA	NA	NA	NA	NA	NA	NA	NA	NA	NA	NA	NA	NA	NA	NA	NA	NA	NA	0.617284	0.555556	NA	NA	NA	NA	NA	NA	NA	NA	NA	NA	NA	NA	NA	NA	NA	NA	NA	NA	NA	NA	NA	NA	NA	NA
chrXV_352665_A_G	0.538462	0.605769	0.468468	0.598214	0.396825	0.470588	0.483221	0.520325	0.518182	0.571429	0.61745	0.524194	0.546392	0.574468	0.566038	0.492958	0.5	0.560976	0.816667	0.732143	0.573913	0.608	0.538462	0.538462	0.478873	0.555556	0.579832	0.555556	0.584615	0.543307	0.544118	0.553571	0.46729	0.508929	0.6	0.645161	0.775	0.65	0.592593	0.637168	0.507937	0.492537	0.7	0.7	0.511111	0.538462	0.538462	0.61194	0.516484	0.603774	0.482456	0.584071	0.587786	0.567797	0.768116	0.666667	0.640625	0.537037	0.557143	0.513158	0.623762	0.522727	0.590361	0.661017	0.59375	0.519481	0.424242	0.532468	0.402985	0.41791	NA	NA	NA	NA	NA	NA	NA	NA	NA	NA	0.595238	0.534884	0.69697	0.513514	0.291667	0.558824	0.588235	0.506494
chrXV_352702_A_G	NA	NA	NA	NA	NA	NA	NA	NA	NA	NA	NA	NA	NA	NA	NA	NA	NA	NA	NA	NA	NA	NA	NA	NA	NA	NA	NA	NA	0.577465	0.559055	NA	NA	NA	NA	NA	NA	NA	NA	NA	NA	NA	NA	NA	NA	NA	NA	NA	NA	NA	NA	NA	NA	NA	NA	NA	NA	NA	NA	NA	NA	NA	NA	NA	NA	NA	NA	NA	NA	NA	NA	NA	NA	NA	NA	NA	NA	NA	NA	NA	NA	NA	NA	NA	NA	NA	NA	NA	NA
chrXV_352710_C_T	NA	NA	NA	NA	NA	NA	NA	NA	NA	NA	NA	NA	NA	NA	NA	NA	NA	NA	NA	NA	NA	NA	NA	NA	NA	NA	NA	NA	0.57971	0.588235	NA	NA	NA	NA	NA	NA	NA	NA	NA	NA	NA	NA	NA	NA	NA	NA	NA	NA	NA	NA	NA	NA	NA	NA	NA	NA	NA	NA	NA	NA	NA	NA	NA	NA	NA	NA	NA	NA	NA	NA	NA	NA	NA	NA	NA	NA	NA	NA	NA	NA	NA	NA	NA	NA	NA	NA	NA	NA
chrXV_352775_A_G	NA	NA	NA	NA	NA	NA	0.462121	0.50495	0.604396	0.505263	NA	NA	NA	NA	NA	NA	0.422018	0.542169	0.890756	0.713178	0.565217	0.588235	0.676471	0.591398	0.580645	0.586207	0.572519	0.59375	0.558333	0.607143	NA	NA	0.475248	0.580952	NA	NA	NA	NA	NA	NA	NA	NA	NA	NA	NA	NA	NA	NA	NA	NA	NA	NA	NA	NA	NA	NA	0.584416	0.526316	0.567568	0.464789	0.5375	0.552632	0.52	0.507246	0.526316	0.493827	0.413333	0.5	0.351351	0.445946	NA	NA	NA	NA	NA	NA	NA	NA	NA	NA	0.471698	0.5	0.694444	0.529412	0.358209	0.558824	0.683673	0.5
chrXV_352864_G_A	NA	NA	NA	NA	NA	NA	NA	NA	NA	NA	NA	NA	NA	NA	NA	NA	NA	NA	NA	NA	NA	NA	NA	NA	NA	NA	NA	NA	NA	NA	NA	NA	0.5	0.488889	NA	NA	NA	NA	NA	NA	NA	NA	NA	NA	NA	NA	NA	NA	NA	NA	NA	NA	NA	NA	NA	NA	NA	NA	NA	NA	NA	NA	NA	NA	NA	NA	NA	NA	NA	NA	NA	NA	NA	NA	NA	NA	NA	NA	NA	NA	0.285714	0.59322	0.693333	0.57971	0.337662	0.661017	0.632911	0.581818
chrXV_352951_C_T	NA	NA	NA	NA	NA	NA	NA	NA	NA	NA	NA	NA	NA	NA	NA	NA	NA	NA	NA	NA	NA	NA	NA	NA	NA	NA	NA	NA	0.598361	0.625	NA	NA	NA	NA	NA	NA	NA	NA	NA	NA	NA	NA	NA	NA	NA	NA	NA	NA	NA	NA	NA	NA	NA	NA	NA	NA	NA	NA	NA	NA	NA	NA	NA	NA	NA	NA	NA	NA	NA	NA	NA	NA	NA	NA	NA	NA	NA	NA	NA	NA	NA	NA	NA	NA	NA	NA	NA	NA
chrXV_352987_T_C	NA	NA	NA	NA	NA	NA	NA	NA	NA	NA	NA	NA	NA	NA	NA	NA	NA	NA	NA	NA	NA	NA	NA	NA	NA	NA	NA	NA	0.540741	0.578431	NA	NA	NA	NA	NA	NA	NA	NA	NA	NA	NA	NA	NA	NA	NA	NA	NA	NA	NA	NA	NA	NA	NA	NA	NA	NA	NA	NA	NA	NA	NA	NA	NA	NA	NA	NA	NA	NA	NA	NA	NA	NA	NA	NA	NA	NA	NA	NA	NA	NA	NA	NA	NA	NA	NA	NA	NA	NA
chrXV_353125_T_G	NA	NA	NA	NA	NA	NA	NA	NA	NA	NA	NA	NA	NA	NA	NA	NA	NA	NA	NA	NA	NA	NA	NA	NA	NA	NA	NA	NA	NA	NA	NA	NA	NA	NA	NA	NA	NA	NA	NA	NA	NA	NA	NA	NA	NA	NA	NA	NA	NA	NA	NA	NA	NA	NA	NA	NA	NA	NA	NA	NA	NA	NA	0.614583	0.512195	NA	NA	NA	NA	NA	NA	NA	NA	NA	NA	NA	NA	NA	NA	NA	NA	NA	NA	NA	NA	NA	NA	NA	NA
chrXV_353194_T_C	NA	NA	NA	NA	NA	NA	NA	NA	NA	NA	NA	NA	NA	NA	NA	NA	NA	NA	NA	NA	NA	NA	NA	NA	NA	NA	NA	NA	0.555556	0.607143	NA	NA	NA	NA	NA	NA	NA	NA	NA	NA	NA	NA	NA	NA	NA	NA	NA	NA	NA	NA	NA	NA	NA	NA	NA	NA	NA	NA	NA	NA	NA	NA	NA	NA	NA	NA	NA	NA	NA	NA	NA	NA	NA	NA	NA	NA	NA	NA	NA	NA	NA	NA	NA	NA	NA	NA	NA	NA
chrXV_353226_C_G	0.546154	0.510417	0.362416	0.57732	0.473118	0.5625	0.503597	0.465116	0.487179	0.5625	0.568345	0.654545	0.539216	0.585366	0.711538	0.55	0.472	0.589041	0.866197	0.722973	0.593496	0.613636	0.5	0.612245	0.54902	0.471429	0.538462	0.539823	0.606299	0.554545	0.508772	0.539474	0.564815	0.504425	0.534247	0.583333	0.690476	0.577982	0.609524	0.538462	0.486486	0.569231	0.671329	0.669725	0.591837	0.628571	0.654321	0.467742	0.597222	0.534483	0.583893	0.625954	0.646018	0.564516	0.611765	0.631579	0.578947	0.493333	0.573529	0.53125	0.551724	0.4375	0.543689	0.557895	0.531646	0.474359	0.461538	0.384615	0.5	0.45	NA	NA	NA	NA	NA	NA	NA	NA	NA	NA	0.373134	0.455882	0.647059	0.521127	0.4	0.442623	0.547619	0.648649
chrXV_353257_C_T	NA	NA	NA	NA	NA	NA	NA	NA	NA	NA	NA	NA	NA	NA	NA	NA	NA	NA	NA	NA	NA	NA	NA	NA	NA	NA	NA	NA	NA	NA	NA	NA	NA	NA	NA	NA	NA	NA	NA	NA	NA	NA	NA	NA	NA	NA	NA	NA	NA	NA	NA	NA	NA	NA	NA	NA	NA	NA	NA	NA	NA	NA	NA	NA	NA	NA	NA	NA	NA	NA	NA	NA	NA	NA	NA	NA	NA	NA	NA	NA	0.410959	0.529412	0.605634	0.522388	0.358209	0.42623	0.576471	0.541667
chrXV_353275_C_T	NA	NA	NA	NA	NA	NA	NA	NA	NA	NA	NA	NA	NA	NA	NA	NA	NA	NA	NA	NA	NA	NA	NA	NA	NA	NA	NA	NA	NA	NA	NA	NA	NA	NA	NA	NA	NA	NA	NA	NA	NA	NA	NA	NA	NA	NA	NA	NA	NA	NA	NA	NA	NA	NA	NA	NA	NA	NA	NA	NA	NA	NA	0.531915	0.544118	NA	NA	NA	NA	NA	NA	NA	NA	NA	NA	NA	NA	NA	NA	NA	NA	NA	NA	NA	NA	NA	NA	NA	NA
chrXV_353318_C_T	NA	NA	NA	NA	NA	NA	NA	NA	NA	NA	NA	NA	NA	NA	NA	NA	NA	NA	NA	NA	NA	NA	NA	NA	NA	NA	NA	NA	0.496552	0.503311	NA	NA	NA	NA	NA	NA	NA	NA	NA	NA	NA	NA	NA	NA	NA	NA	NA	NA	NA	NA	NA	NA	NA	NA	NA	NA	NA	NA	NA	NA	NA	NA	NA	NA	NA	NA	NA	NA	NA	NA	NA	NA	NA	NA	NA	NA	NA	NA	NA	NA	NA	NA	NA	NA	NA	NA	NA	NA
chrXV_353449_G_A	NA	NA	NA	NA	NA	NA	NA	NA	NA	NA	NA	NA	NA	NA	NA	NA	NA	NA	NA	NA	NA	NA	NA	NA	NA	NA	NA	NA	0.559441	0.573643	NA	NA	NA	NA	NA	NA	NA	NA	NA	NA	NA	NA	NA	NA	NA	NA	NA	NA	NA	NA	NA	NA	NA	NA	NA	NA	NA	NA	NA	NA	NA	NA	NA	NA	NA	NA	NA	NA	NA	NA	NA	NA	NA	NA	NA	NA	NA	NA	NA	NA	NA	NA	NA	NA	NA	NA	NA	NA
chrXV_353482_T_C	NA	NA	NA	NA	NA	NA	NA	NA	NA	NA	NA	NA	NA	NA	NA	NA	NA	NA	NA	NA	NA	NA	NA	NA	NA	NA	NA	NA	0.608	0.625	NA	NA	NA	NA	NA	NA	NA	NA	NA	NA	NA	NA	NA	NA	NA	NA	NA	NA	NA	NA	NA	NA	NA	NA	NA	NA	NA	NA	NA	NA	NA	NA	NA	NA	NA	NA	NA	NA	NA	NA	NA	NA	NA	NA	NA	NA	NA	NA	NA	NA	NA	NA	NA	NA	NA	NA	NA	NA
chrXV_353491_T_C	NA	NA	NA	NA	NA	NA	NA	NA	NA	NA	NA	NA	NA	NA	NA	NA	NA	NA	NA	NA	NA	NA	NA	NA	NA	NA	NA	NA	NA	NA	NA	NA	NA	NA	NA	NA	NA	NA	NA	NA	NA	NA	NA	NA	NA	NA	NA	NA	NA	NA	NA	NA	NA	NA	NA	NA	0.583333	0.605263	0.609375	0.368421	0.523077	0.472222	NA	NA	0.550725	0.459459	0.428571	0.467742	0.559524	0.4875	NA	NA	NA	NA	NA	NA	NA	NA	NA	NA	NA	NA	NA	NA	NA	NA	NA	NA
chrXV_353503_C_T	NA	NA	NA	NA	NA	NA	NA	NA	NA	NA	NA	NA	NA	NA	NA	NA	NA	NA	NA	NA	NA	NA	NA	NA	NA	NA	NA	NA	0.568807	0.577982	NA	NA	NA	NA	NA	NA	NA	NA	NA	NA	NA	NA	NA	NA	NA	NA	NA	NA	NA	NA	NA	NA	NA	NA	NA	NA	NA	NA	NA	NA	NA	NA	NA	NA	NA	NA	NA	NA	NA	NA	NA	NA	NA	NA	NA	NA	NA	NA	NA	NA	NA	NA	NA	NA	NA	NA	NA	NA
chrXV_353527_G_T	NA	NA	NA	NA	NA	NA	NA	NA	NA	NA	NA	NA	NA	NA	NA	NA	NA	NA	NA	NA	NA	NA	NA	NA	NA	NA	NA	NA	0.561404	0.563025	NA	NA	NA	NA	NA	NA	NA	NA	NA	NA	NA	NA	NA	NA	NA	NA	NA	NA	NA	NA	NA	NA	NA	NA	NA	NA	NA	NA	NA	NA	NA	NA	NA	NA	NA	NA	NA	NA	NA	NA	NA	NA	NA	NA	NA	NA	NA	NA	NA	NA	NA	NA	NA	NA	NA	NA	NA	NA
chrXV_353620_G_A	NA	NA	NA	NA	NA	NA	NA	NA	NA	NA	NA	NA	NA	NA	NA	NA	NA	NA	NA	NA	NA	NA	NA	NA	NA	NA	NA	NA	0.632258	0.607692	NA	NA	NA	NA	NA	NA	NA	NA	NA	NA	NA	NA	NA	NA	NA	NA	NA	NA	NA	NA	NA	NA	NA	NA	NA	NA	NA	NA	NA	NA	NA	NA	NA	NA	NA	NA	NA	NA	NA	NA	NA	NA	NA	NA	NA	NA	NA	NA	NA	NA	NA	NA	NA	NA	NA	NA	NA	NA
chrXV_353683_G_A	NA	NA	NA	NA	NA	NA	NA	NA	NA	NA	NA	NA	NA	NA	NA	NA	NA	NA	NA	NA	NA	NA	NA	NA	NA	NA	NA	NA	NA	NA	NA	NA	NA	NA	NA	NA	NA	NA	NA	NA	NA	NA	NA	NA	NA	NA	NA	NA	NA	NA	NA	NA	NA	NA	NA	NA	0.556962	0.505882	0.541667	0.444444	0.487179	0.5125	NA	NA	0.609375	0.5	0.40678	0.460526	0.617647	0.4	NA	NA	NA	NA	NA	NA	NA	NA	NA	NA	NA	NA	NA	NA	NA	NA	NA	NA
chrXV_353686_T_C	NA	NA	NA	NA	NA	NA	NA	NA	NA	NA	NA	NA	NA	NA	NA	NA	NA	NA	NA	NA	NA	NA	NA	NA	NA	NA	NA	NA	0.509554	0.602941	NA	NA	NA	NA	NA	NA	NA	NA	NA	NA	NA	NA	NA	NA	NA	NA	NA	NA	NA	NA	NA	NA	NA	NA	NA	NA	NA	NA	NA	NA	NA	NA	NA	NA	NA	NA	NA	NA	NA	NA	NA	NA	NA	NA	NA	NA	NA	NA	NA	NA	NA	NA	NA	NA	NA	NA	NA	NA
chrXV_353702_G_A	NA	NA	NA	NA	NA	NA	NA	NA	NA	NA	NA	NA	NA	NA	NA	NA	NA	NA	NA	NA	NA	NA	NA	NA	NA	NA	NA	NA	0.489655	0.578947	NA	NA	NA	NA	NA	NA	NA	NA	NA	NA	NA	NA	NA	NA	NA	NA	NA	NA	NA	NA	NA	NA	NA	NA	NA	NA	NA	NA	NA	NA	NA	NA	NA	NA	NA	NA	NA	NA	NA	NA	NA	NA	NA	NA	NA	NA	NA	NA	NA	NA	NA	NA	NA	NA	NA	NA	NA	NA
chrXV_353798_C_T	NA	NA	NA	NA	NA	NA	NA	NA	NA	NA	NA	NA	NA	NA	NA	NA	NA	NA	NA	NA	NA	NA	NA	NA	NA	NA	NA	NA	NA	NA	NA	NA	NA	NA	NA	NA	NA	NA	NA	NA	NA	NA	NA	NA	NA	NA	NA	NA	NA	NA	NA	NA	NA	NA	NA	NA	NA	NA	NA	NA	NA	NA	NA	NA	NA	NA	NA	NA	NA	NA	NA	NA	NA	NA	NA	NA	NA	NA	NA	NA	0.482759	0.518519	0.671053	0.419355	0.366197	0.5	0.597561	0.45614
chrXV_353813_A_C	NA	NA	NA	NA	NA	NA	NA	NA	NA	NA	NA	NA	NA	NA	NA	NA	0.496241	0.6625	0.887324	0.571429	0.541353	0.559322	0.46875	0.666667	0.580247	0.634921	0.480315	0.611111	NA	NA	NA	NA	NA	NA	NA	NA	NA	NA	NA	NA	NA	NA	NA	NA	NA	NA	NA	NA	NA	NA	NA	NA	NA	NA	NA	NA	NA	NA	NA	NA	NA	NA	NA	NA	NA	NA	NA	NA	NA	NA	NA	NA	NA	NA	NA	NA	NA	NA	NA	NA	NA	NA	NA	NA	NA	NA	NA	NA
chrXV_353825_G_A	NA	NA	NA	NA	NA	NA	NA	NA	NA	NA	NA	NA	NA	NA	NA	NA	NA	NA	NA	NA	NA	NA	NA	NA	NA	NA	NA	NA	0.576577	0.563492	NA	NA	NA	NA	NA	NA	NA	NA	NA	NA	NA	NA	NA	NA	NA	NA	NA	NA	NA	NA	NA	NA	NA	NA	NA	NA	NA	NA	NA	NA	NA	NA	NA	NA	NA	NA	NA	NA	NA	NA	NA	NA	NA	NA	NA	NA	NA	NA	NA	NA	NA	NA	NA	NA	NA	NA	NA	NA
chrXV_353840_G_A	NA	NA	NA	NA	NA	NA	NA	NA	NA	NA	NA	NA	NA	NA	NA	NA	NA	NA	NA	NA	NA	NA	NA	NA	NA	NA	NA	NA	NA	NA	NA	NA	NA	NA	NA	NA	NA	NA	NA	NA	0.551282	0.62069	0.659864	0.741071	NA	NA	NA	NA	NA	NA	NA	NA	NA	NA	NA	NA	NA	NA	NA	NA	NA	NA	NA	NA	NA	NA	NA	NA	NA	NA	NA	NA	NA	NA	NA	NA	NA	NA	NA	NA	NA	NA	NA	NA	NA	NA	NA	NA
chrXV_353860_C_G	NA	NA	NA	NA	NA	NA	NA	NA	NA	NA	NA	NA	0.44898	0.645669	0.533333	0.523077	NA	NA	NA	NA	NA	NA	NA	NA	NA	NA	NA	NA	NA	NA	NA	NA	NA	NA	NA	NA	NA	NA	NA	NA	NA	NA	NA	NA	NA	NA	NA	NA	NA	NA	NA	NA	NA	NA	NA	NA	NA	NA	NA	NA	NA	NA	NA	NA	NA	NA	NA	NA	NA	NA	NA	NA	NA	NA	NA	NA	NA	NA	NA	NA	NA	NA	NA	NA	NA	NA	NA	NA
chrXV_353873_T_A	NA	NA	NA	NA	NA	NA	NA	NA	NA	NA	NA	NA	0.452632	0.672	0.515625	0.507937	NA	NA	NA	NA	NA	NA	NA	NA	NA	NA	NA	NA	NA	NA	NA	NA	NA	NA	NA	NA	NA	NA	NA	NA	NA	NA	NA	NA	NA	NA	NA	NA	NA	NA	NA	NA	NA	NA	NA	NA	NA	NA	NA	NA	NA	NA	NA	NA	NA	NA	NA	NA	NA	NA	NA	NA	NA	NA	NA	NA	NA	NA	NA	NA	NA	NA	NA	NA	NA	NA	NA	NA
chrXV_353934_C_T	0.43871	0.546296	0.445161	0.544118	0.474227	0.539474	0.53012	0.5	0.531915	0.45614	0.571429	0.6	0.485981	0.595041	0.492754	0.446154	0.515723	0.529412	0.829457	0.664336	0.466667	0.607143	0.471429	0.618056	0.56	0.592593	0.482014	0.555556	0.546053	0.513699	0.453125	0.657143	NA	NA	0.592593	0.544304	0.736	0.546296	0.528	0.518072	0.544118	0.656716	0.658228	0.668966	0.508772	0.549296	0.6	0.506849	0.506024	0.660714	0.625899	0.58	0.546099	0.512605	0.765432	0.682353	0.685393	0.465909	0.609375	0.432836	0.514706	0.54878	0.578947	0.488372	0.608696	0.575342	0.566038	0.552239	0.533333	0.403226	NA	NA	NA	NA	NA	NA	NA	NA	NA	NA	NA	NA	NA	NA	NA	NA	NA	NA
chrXV_353946_T_A	NA	NA	NA	NA	NA	NA	NA	NA	NA	NA	NA	NA	NA	NA	NA	NA	NA	NA	NA	NA	NA	NA	NA	NA	NA	NA	NA	NA	0.545455	0.543478	NA	NA	NA	NA	NA	NA	NA	NA	NA	NA	NA	NA	NA	NA	NA	NA	NA	NA	NA	NA	NA	NA	NA	NA	NA	NA	NA	NA	NA	NA	NA	NA	NA	NA	NA	NA	NA	NA	NA	NA	NA	NA	NA	NA	NA	NA	NA	NA	NA	NA	NA	NA	NA	NA	NA	NA	NA	NA
chrXV_354033_AC_ACC	NA	NA	NA	NA	NA	NA	NA	NA	NA	NA	NA	NA	NA	NA	NA	NA	NA	NA	NA	NA	NA	NA	NA	NA	NA	NA	NA	NA	0.556452	0.601626	NA	NA	NA	NA	NA	NA	NA	NA	NA	NA	NA	NA	NA	NA	NA	NA	NA	NA	NA	NA	NA	NA	NA	NA	NA	NA	NA	NA	NA	NA	NA	NA	NA	NA	NA	NA	NA	NA	NA	NA	NA	NA	NA	NA	NA	NA	NA	NA	NA	NA	NA	NA	NA	NA	NA	NA	NA	NA
chrXV_354120_C_A	NA	NA	NA	NA	NA	NA	NA	NA	NA	NA	NA	NA	NA	NA	NA	NA	NA	NA	NA	NA	NA	NA	NA	NA	NA	NA	NA	NA	NA	NA	NA	NA	NA	NA	NA	NA	NA	NA	NA	NA	NA	NA	NA	NA	NA	NA	NA	NA	NA	NA	NA	NA	NA	NA	NA	NA	NA	NA	NA	NA	NA	NA	0.536232	0.414286	NA	NA	NA	NA	NA	NA	NA	NA	NA	NA	NA	NA	NA	NA	NA	NA	NA	NA	NA	NA	NA	NA	NA	NA
chrXV_354120_C_T	NA	NA	NA	NA	NA	NA	NA	NA	NA	NA	NA	NA	NA	NA	NA	NA	NA	NA	NA	NA	NA	NA	NA	NA	NA	NA	NA	NA	0.622222	0.528302	NA	NA	NA	NA	NA	NA	NA	NA	NA	NA	NA	NA	NA	NA	NA	NA	NA	NA	NA	NA	NA	NA	NA	NA	NA	NA	NA	NA	NA	NA	NA	NA	NA	NA	NA	NA	NA	NA	NA	NA	NA	NA	NA	NA	NA	NA	NA	NA	NA	NA	NA	NA	NA	NA	NA	NA	NA	NA
chrXV_354122_G_A	NA	NA	NA	NA	NA	NA	NA	NA	NA	NA	NA	NA	NA	NA	NA	NA	NA	NA	NA	NA	NA	NA	NA	NA	NA	NA	NA	NA	0.625	0.528302	NA	NA	NA	NA	NA	NA	NA	NA	NA	NA	NA	NA	NA	NA	NA	NA	NA	NA	NA	NA	NA	NA	NA	NA	NA	NA	NA	NA	NA	NA	NA	NA	NA	NA	NA	NA	NA	NA	NA	NA	NA	NA	NA	NA	NA	NA	NA	NA	NA	NA	NA	NA	NA	NA	NA	NA	NA	NA
chrXV_354128_T_A	NA	NA	NA	NA	NA	NA	NA	NA	NA	NA	NA	NA	NA	NA	NA	NA	NA	NA	NA	NA	NA	NA	NA	NA	NA	NA	NA	NA	0.635036	0.536364	NA	NA	NA	NA	NA	NA	NA	NA	NA	NA	NA	NA	NA	NA	NA	NA	NA	NA	NA	NA	NA	NA	NA	NA	NA	NA	NA	NA	NA	NA	NA	NA	NA	NA	NA	NA	NA	NA	NA	NA	NA	NA	NA	NA	NA	NA	NA	NA	NA	NA	NA	NA	NA	NA	NA	NA	NA	NA
chrXV_354129_T_C	0.504132	0.575472	0.512	0.675	0.555556	0.5	NA	NA	NA	NA	0.647059	0.609091	0.408696	0.568	0.5875	0.439394	0.54717	0.614286	0.830645	0.713235	0.517544	0.618056	0.564516	0.609929	0.60241	0.530303	0.564516	0.591549	NA	NA	0.628571	0.575758	NA	NA	0.547945	0.565789	0.762295	0.632479	0.519608	0.516949	0.513158	0.525641	0.638462	0.627273	0.561404	0.551282	0.571429	0.554217	0.581395	0.606557	0.594828	0.568345	0.571429	0.555556	0.663043	0.639535	NA	NA	NA	NA	NA	NA	NA	NA	NA	NA	NA	NA	NA	NA	NA	NA	NA	NA	NA	NA	NA	NA	NA	NA	NA	NA	NA	NA	NA	NA	NA	NA
chrXV_354151_C_A	NA	NA	NA	NA	NA	NA	NA	NA	NA	NA	NA	NA	NA	NA	NA	NA	NA	NA	NA	NA	NA	NA	NA	NA	NA	NA	NA	NA	0.583942	0.554545	NA	NA	NA	NA	NA	NA	NA	NA	NA	NA	NA	NA	NA	NA	NA	NA	NA	NA	NA	NA	NA	NA	NA	NA	NA	NA	NA	NA	NA	NA	NA	NA	NA	NA	NA	NA	NA	NA	NA	NA	NA	NA	NA	NA	NA	NA	NA	NA	NA	NA	NA	NA	NA	NA	NA	NA	NA	NA
chrXV_354162_C_T	NA	NA	NA	NA	NA	NA	NA	NA	NA	NA	NA	NA	NA	NA	NA	NA	NA	NA	NA	NA	NA	NA	NA	NA	NA	NA	NA	NA	0.58156	0.526786	NA	NA	NA	NA	NA	NA	NA	NA	NA	NA	NA	NA	NA	NA	NA	NA	NA	NA	NA	NA	NA	NA	NA	NA	NA	NA	NA	NA	NA	NA	NA	NA	NA	NA	NA	NA	NA	NA	NA	NA	NA	NA	NA	NA	NA	NA	NA	NA	NA	NA	NA	NA	NA	NA	NA	NA	NA	NA
chrXV_354173_C_T	NA	NA	NA	NA	NA	NA	NA	NA	NA	NA	NA	NA	NA	NA	NA	NA	NA	NA	NA	NA	NA	NA	NA	NA	NA	NA	NA	NA	0.595588	0.527273	NA	NA	NA	NA	NA	NA	NA	NA	NA	NA	NA	NA	NA	NA	NA	NA	NA	NA	NA	NA	NA	NA	NA	NA	NA	NA	NA	NA	NA	NA	NA	NA	NA	NA	NA	NA	NA	NA	NA	NA	NA	NA	NA	NA	NA	NA	NA	NA	NA	NA	NA	NA	NA	NA	NA	NA	NA	NA
chrXV_354222_C_G	NA	NA	NA	NA	NA	NA	NA	NA	NA	NA	NA	NA	NA	NA	NA	NA	NA	NA	NA	NA	NA	NA	NA	NA	NA	NA	NA	NA	0.559441	0.536765	NA	NA	NA	NA	NA	NA	NA	NA	NA	NA	NA	NA	NA	NA	NA	NA	NA	NA	NA	NA	NA	NA	NA	NA	NA	NA	NA	NA	NA	NA	NA	NA	NA	NA	NA	NA	NA	NA	NA	NA	NA	NA	NA	NA	NA	NA	NA	NA	NA	NA	NA	NA	NA	NA	NA	NA	NA	NA
chrXV_354230_C_G	0.539474	0.643564	0.479339	0.641667	0.494737	0.6	0.569343	0.486726	0.526718	0.473282	0.572368	0.593103	0.433628	0.540323	0.45	0.603175	0.545455	0.545455	0.880952	0.75	0.509091	0.55	0.556291	0.652174	0.464286	0.534483	0.496552	0.609023	0.583333	0.542636	0.627907	0.536232	0.587302	0.504505	0.533333	0.529412	0.733871	0.621849	0.538462	0.672269	0.528571	0.507042	0.585714	0.722222	0.614286	0.529412	0.632184	0.581395	0.5	0.530303	0.605263	0.577236	0.609375	0.625	0.628205	0.657895	0.620253	0.505882	0.615385	0.455696	0.625	0.454545	0.669903	0.533333	0.485714	0.54321	0.609375	0.481928	0.493506	0.5	NA	NA	NA	NA	NA	NA	NA	NA	NA	NA	NA	NA	NA	NA	NA	NA	NA	NA
chrXV_354233_A_G	0.539474	0.654206	0.479675	0.627119	0.483871	0.579545	0.572464	0.477876	0.523077	0.465649	0.572368	0.593103	0.433628	0.544	0.461538	0.612903	0.534722	0.540984	0.859375	0.742331	0.504587	0.545455	0.553333	0.640288	0.457831	0.534483	0.503401	0.59375	0.575758	0.550388	0.630952	0.550725	0.579365	0.495495	0.547945	0.530303	0.748031	0.603448	0.507937	0.666667	0.535211	0.506849	0.568345	0.698413	0.608696	0.555556	0.623529	0.581395	0.493976	0.537313	0.612069	0.577236	0.604651	0.612069	0.632911	0.657895	0.646341	0.505882	0.625	0.4625	0.615385	0.454545	0.67619	0.527027	0.506849	0.555556	0.603175	0.488095	0.5	0.487179	NA	NA	NA	NA	NA	NA	NA	NA	NA	NA	0.375	0.583333	0.692308	0.625	0.39726	0.516667	0.588889	0.545455
chrXV_354234_T_A	NA	NA	NA	NA	NA	NA	NA	NA	NA	NA	NA	NA	NA	NA	NA	NA	NA	NA	NA	NA	NA	NA	NA	NA	NA	NA	NA	NA	0.586466	0.546875	NA	NA	NA	NA	NA	NA	NA	NA	NA	NA	NA	NA	NA	NA	NA	NA	NA	NA	NA	NA	NA	NA	NA	NA	NA	NA	NA	NA	NA	NA	NA	NA	NA	NA	NA	NA	NA	NA	NA	NA	NA	NA	NA	NA	NA	NA	NA	NA	NA	NA	NA	NA	NA	NA	NA	NA	NA	NA
chrXV_354242_C_T	NA	NA	NA	NA	NA	NA	NA	NA	NA	NA	NA	NA	NA	NA	NA	NA	NA	NA	NA	NA	NA	NA	NA	NA	NA	NA	NA	NA	NA	NA	NA	NA	0.561983	0.550847	NA	NA	NA	NA	NA	NA	NA	NA	NA	NA	NA	NA	NA	NA	NA	NA	NA	NA	NA	NA	NA	NA	NA	NA	NA	NA	NA	NA	NA	NA	NA	NA	NA	NA	NA	NA	NA	NA	NA	NA	NA	NA	NA	NA	NA	NA	NA	NA	NA	NA	NA	NA	NA	NA
chrXV_354266_C_T	NA	NA	NA	NA	NA	NA	NA	NA	NA	NA	NA	NA	NA	NA	NA	NA	NA	NA	NA	NA	NA	NA	NA	NA	NA	NA	NA	NA	0.524823	0.544828	NA	NA	NA	NA	NA	NA	NA	NA	NA	NA	NA	NA	NA	NA	NA	NA	NA	NA	NA	NA	NA	NA	NA	NA	NA	NA	NA	NA	NA	NA	NA	NA	NA	NA	NA	NA	NA	NA	NA	NA	NA	NA	NA	NA	NA	NA	NA	NA	NA	NA	NA	NA	NA	NA	NA	NA	NA	NA
chrXV_354274_C_T	NA	NA	NA	NA	NA	NA	NA	NA	NA	NA	NA	NA	NA	NA	NA	NA	NA	NA	NA	NA	NA	NA	NA	NA	NA	NA	NA	NA	0.510791	0.560284	NA	NA	NA	NA	NA	NA	NA	NA	NA	NA	NA	NA	NA	NA	NA	NA	NA	NA	NA	NA	NA	NA	NA	NA	NA	NA	NA	NA	NA	NA	NA	NA	NA	NA	NA	NA	NA	NA	NA	NA	NA	NA	NA	NA	NA	NA	NA	NA	NA	NA	NA	NA	NA	NA	NA	NA	NA	NA
chrXV_354288_A_G	0.489655	0.658333	0.40625	0.601504	0.47619	0.52809	0.542857	0.484615	0.492063	0.48062	0.55	0.576	0.380952	0.495868	0.468354	0.6	0.512048	0.587786	0.854839	0.686667	0.537879	0.536	0.527027	0.606061	0.432099	0.527273	0.466216	0.592	0.531034	0.580153	0.571429	0.546667	NA	NA	0.486111	0.596491	0.78626	0.644068	0.604317	0.581967	0.56338	0.540541	0.615942	0.679688	0.592593	0.545455	0.531915	0.54023	0.54878	0.534483	0.634921	0.584746	0.592593	0.649254	0.635417	0.638889	NA	NA	NA	NA	NA	NA	0.627119	0.486486	NA	NA	NA	NA	NA	NA	NA	NA	NA	NA	NA	NA	NA	NA	NA	NA	NA	NA	NA	NA	NA	NA	NA	NA
chrXV_354465_A_G	NA	NA	NA	NA	NA	NA	NA	NA	NA	NA	NA	NA	NA	NA	NA	NA	NA	NA	NA	NA	NA	NA	NA	NA	NA	NA	NA	NA	0.658333	0.669811	NA	NA	NA	NA	NA	NA	NA	NA	NA	NA	NA	NA	NA	NA	NA	NA	NA	NA	NA	NA	NA	NA	NA	NA	NA	NA	NA	NA	NA	NA	NA	NA	NA	NA	NA	NA	NA	NA	NA	NA	NA	NA	NA	NA	NA	NA	NA	NA	NA	NA	NA	NA	NA	NA	NA	NA	NA	NA
chrXV_354481_G_T	NA	NA	NA	NA	NA	NA	NA	NA	NA	NA	NA	NA	NA	NA	NA	NA	NA	NA	NA	NA	NA	NA	NA	NA	NA	NA	NA	NA	0.663866	0.66	NA	NA	NA	NA	NA	NA	NA	NA	NA	NA	NA	NA	NA	NA	NA	NA	NA	NA	NA	NA	NA	NA	NA	NA	NA	NA	NA	NA	NA	NA	NA	NA	NA	NA	NA	NA	NA	NA	NA	NA	NA	NA	NA	NA	NA	NA	NA	NA	NA	NA	NA	NA	NA	NA	NA	NA	NA	NA
chrXV_354487_G_C	NA	NA	NA	NA	NA	NA	NA	NA	NA	NA	NA	NA	NA	NA	NA	NA	NA	NA	NA	NA	NA	NA	NA	NA	NA	NA	NA	NA	NA	NA	NA	NA	NA	NA	NA	NA	NA	NA	NA	NA	NA	NA	NA	NA	NA	NA	NA	NA	NA	NA	NA	NA	NA	NA	NA	NA	0.56962	0.628571	0.515625	0.533333	0.560976	0.43299	NA	NA	NA	NA	NA	NA	NA	NA	NA	NA	NA	NA	NA	NA	NA	NA	NA	NA	NA	NA	NA	NA	NA	NA	NA	NA
chrXV_354510_T_C	NA	NA	NA	NA	NA	NA	NA	NA	NA	NA	NA	NA	NA	NA	NA	NA	NA	NA	NA	NA	NA	NA	NA	NA	NA	NA	NA	NA	0.634615	0.707547	NA	NA	NA	NA	NA	NA	NA	NA	NA	NA	NA	NA	NA	NA	NA	NA	NA	NA	NA	NA	NA	NA	NA	NA	NA	NA	NA	NA	NA	NA	NA	NA	NA	NA	NA	NA	NA	NA	NA	NA	NA	NA	NA	NA	NA	NA	NA	NA	NA	NA	NA	NA	NA	NA	NA	NA	NA	NA
chrXV_354554_G_C	NA	NA	NA	NA	NA	NA	NA	NA	NA	NA	NA	NA	NA	NA	NA	NA	NA	NA	NA	NA	NA	NA	NA	NA	NA	NA	NA	NA	0.772727	0.768293	NA	NA	NA	NA	NA	NA	NA	NA	NA	NA	NA	NA	NA	NA	NA	NA	NA	NA	NA	NA	NA	NA	NA	NA	NA	NA	NA	NA	NA	NA	NA	NA	NA	NA	NA	NA	NA	NA	NA	NA	NA	NA	NA	NA	NA	NA	NA	NA	NA	NA	NA	NA	NA	NA	NA	NA	NA	NA
chrXV_354569_C_T	0.558621	0.577586	0.378205	0.603306	0.539683	0.622642	0.540741	0.481203	0.547619	0.51	0.586957	0.632479	0.515789	0.543103	0.571429	0.454545	0.425	0.575	0.846154	0.65625	0.462264	0.603448	0.571429	0.590604	0.47191	0.561224	0.528926	0.554795	NA	NA	0.533333	0.623377	NA	NA	0.578125	0.613636	0.76	0.531746	0.553957	0.511628	0.342105	0.592105	0.627907	0.576	0.648148	0.650602	0.536842	0.691489	0.447368	0.55	0.551948	0.577586	0.677686	0.676923	0.689655	0.710843	NA	NA	NA	NA	NA	NA	0.594595	0.56	NA	NA	NA	NA	NA	NA	NA	NA	NA	NA	NA	NA	NA	NA	NA	NA	NA	NA	NA	NA	NA	NA	NA	NA
chrXV_354577_G_A	0.585714	0.570248	0.367347	0.595041	0.516129	0.607843	0.55814	0.5	0.569106	0.489583	0.590909	0.634783	0.484536	0.542373	0.56044	0.455882	0.453333	0.616071	0.834586	0.679245	0.490385	0.614035	0.55	0.616438	0.477273	0.581633	0.550847	0.560811	NA	NA	0.538462	0.618421	0.520325	0.453846	0.564516	0.588889	0.727273	0.516129	0.543478	0.507143	0.355263	0.613333	0.62406	0.590909	0.641509	0.625	0.537634	0.6875	0.475	0.5	0.51634	0.577586	0.672269	0.676471	0.705882	0.738095	0.521739	0.567901	0.469136	0.546667	0.540816	0.434343	0.6	0.580645	0.647059	0.574713	0.363636	0.505263	0.556818	0.366667	0.843137	0.833333	0.540541	0.571429	0.511905	0.555556	0.48913	0.638298	0.618557	0.532609	0.477612	0.53125	0.733333	0.41791	0.189189	0.421053	0.595506	0.447368
chrXV_354580_A_G	NA	NA	NA	NA	NA	NA	NA	NA	NA	NA	NA	NA	NA	NA	NA	NA	0.445946	0.622807	0.825758	0.651613	0.490385	0.614035	0.560284	0.608392	0.477273	0.59596	0.558333	0.555556	NA	NA	NA	NA	NA	NA	NA	NA	NA	NA	NA	NA	NA	NA	NA	NA	NA	NA	NA	NA	NA	NA	NA	NA	NA	NA	NA	NA	NA	NA	NA	NA	NA	NA	NA	NA	NA	NA	NA	NA	NA	NA	NA	NA	NA	NA	NA	NA	NA	NA	NA	NA	NA	NA	NA	NA	NA	NA	NA	NA
chrXV_354611_C_A	NA	NA	NA	NA	NA	NA	NA	NA	NA	NA	NA	NA	NA	NA	NA	NA	NA	NA	NA	NA	NA	NA	NA	NA	NA	NA	NA	NA	0.747664	0.683544	NA	NA	NA	NA	NA	NA	NA	NA	NA	NA	NA	NA	NA	NA	NA	NA	NA	NA	NA	NA	NA	NA	NA	NA	NA	NA	NA	NA	NA	NA	NA	NA	NA	NA	NA	NA	NA	NA	NA	NA	NA	NA	NA	NA	NA	NA	NA	NA	NA	NA	NA	NA	NA	NA	NA	NA	NA	NA
chrXV_354629_T_C	NA	NA	NA	NA	NA	NA	NA	NA	NA	NA	NA	NA	NA	NA	NA	NA	NA	NA	NA	NA	NA	NA	NA	NA	NA	NA	NA	NA	0.722222	0.674699	NA	NA	NA	NA	NA	NA	NA	NA	NA	NA	NA	NA	NA	NA	NA	NA	NA	NA	NA	NA	NA	NA	NA	NA	NA	NA	NA	NA	NA	NA	NA	NA	NA	NA	NA	NA	NA	NA	NA	NA	NA	NA	NA	NA	NA	NA	NA	NA	NA	NA	NA	NA	NA	NA	NA	NA	NA	NA
chrXV_354652_A_T	NA	NA	NA	NA	NA	NA	NA	NA	NA	NA	NA	NA	NA	NA	NA	NA	NA	NA	NA	NA	NA	NA	NA	NA	NA	NA	NA	NA	0.72973	0.688312	NA	NA	NA	NA	NA	NA	NA	NA	NA	NA	NA	NA	NA	NA	NA	NA	NA	NA	NA	NA	NA	NA	NA	NA	NA	NA	NA	NA	NA	NA	NA	NA	NA	NA	NA	NA	NA	NA	NA	NA	NA	NA	NA	NA	NA	NA	NA	NA	NA	NA	NA	NA	NA	NA	NA	NA	NA	NA
chrXV_354657_T_C	0.613208	0.52	0.479339	0.655462	0.453608	0.638889	0.571429	0.511278	0.551724	0.5	0.5625	0.524272	0.53125	0.548387	0.530864	0.442623	0.464789	0.6	0.820312	0.671533	0.610619	0.65	0.563107	0.532787	0.473684	0.589744	0.5	0.598214	0.721739	0.657534	0.460526	0.559524	NA	NA	0.480769	0.554054	0.698276	0.59	0.655172	0.59375	0.409639	0.546512	0.658333	0.617391	0.625	0.656716	0.630952	0.616162	0.538462	0.522388	0.569231	0.527778	0.60177	0.584615	0.641026	0.65	NA	NA	NA	NA	NA	NA	0.517647	0.520548	NA	NA	NA	NA	NA	NA	NA	NA	NA	NA	NA	NA	NA	NA	NA	NA	NA	NA	NA	NA	NA	NA	NA	NA
chrXV_354658_T_A	NA	NA	NA	NA	NA	NA	NA	NA	NA	NA	NA	NA	NA	NA	NA	NA	NA	NA	NA	NA	NA	NA	NA	NA	NA	NA	NA	NA	NA	NA	NA	NA	NA	NA	NA	NA	NA	NA	NA	NA	NA	NA	NA	NA	NA	NA	NA	NA	NA	NA	NA	NA	NA	NA	NA	NA	NA	NA	NA	NA	NA	NA	NA	NA	NA	NA	NA	NA	NA	NA	0.906667	0.898551	0.492958	0.566265	0.52	0.590361	0.472527	0.567308	0.609756	0.520548	NA	NA	NA	NA	NA	NA	NA	NA
chrXV_354680_A_T	0.559633	0.50495	0.466102	0.652893	0.458333	0.6	NA	NA	NA	NA	0.536913	0.544554	0.519231	0.532258	0.573333	0.464286	0.468085	0.556604	0.813433	0.676692	0.629032	0.67	0.590476	0.533898	0.514706	0.556701	0.462185	0.580952	NA	NA	0.484375	0.563218	NA	NA	0.448276	0.529412	0.730769	0.645833	0.651786	0.630631	0.384615	0.574713	0.638655	0.594595	0.580645	0.612903	0.655556	0.611111	0.586667	0.528571	0.571429	0.522936	0.603306	0.594828	0.653333	0.685393	NA	NA	NA	NA	NA	NA	0.564706	0.513158	NA	NA	NA	NA	NA	NA	NA	NA	NA	NA	NA	NA	NA	NA	NA	NA	NA	NA	NA	NA	NA	NA	NA	NA
chrXV_354681_C_A	NA	NA	NA	NA	NA	NA	NA	NA	NA	NA	NA	NA	NA	NA	NA	NA	NA	NA	NA	NA	NA	NA	NA	NA	NA	NA	NA	NA	0.743119	0.652174	NA	NA	NA	NA	NA	NA	NA	NA	NA	NA	NA	NA	NA	NA	NA	NA	NA	NA	NA	NA	NA	NA	NA	NA	NA	NA	NA	NA	NA	NA	NA	NA	NA	NA	NA	NA	NA	NA	NA	NA	NA	NA	NA	NA	NA	NA	NA	NA	NA	NA	NA	NA	NA	NA	NA	NA	NA	NA
chrXV_354682_T_A	NA	NA	NA	NA	NA	NA	NA	NA	NA	NA	NA	NA	NA	NA	NA	NA	NA	NA	NA	NA	NA	NA	NA	NA	NA	NA	NA	NA	0.743119	0.652174	NA	NA	NA	NA	NA	NA	NA	NA	NA	NA	NA	NA	NA	NA	NA	NA	NA	NA	NA	NA	NA	NA	NA	NA	NA	NA	NA	NA	NA	NA	NA	NA	NA	NA	NA	NA	NA	NA	NA	NA	NA	NA	NA	NA	NA	NA	NA	NA	NA	NA	NA	NA	NA	NA	NA	NA	NA	NA
chrXV_354683_A_G	NA	NA	NA	NA	NA	NA	NA	NA	NA	NA	NA	NA	NA	NA	NA	NA	NA	NA	NA	NA	NA	NA	NA	NA	NA	NA	NA	NA	0.75	0.657143	NA	NA	NA	NA	NA	NA	NA	NA	NA	NA	NA	NA	NA	NA	NA	NA	NA	NA	NA	NA	NA	NA	NA	NA	NA	NA	NA	NA	NA	NA	NA	NA	NA	NA	NA	NA	NA	NA	NA	NA	NA	NA	NA	NA	NA	NA	NA	NA	NA	NA	NA	NA	NA	NA	NA	NA	NA	NA
chrXV_354687_G_A	NA	NA	NA	NA	NA	NA	NA	NA	NA	NA	NA	NA	NA	NA	NA	NA	NA	NA	NA	NA	NA	NA	NA	NA	NA	NA	NA	NA	NA	NA	NA	NA	NA	NA	NA	NA	NA	NA	NA	NA	NA	NA	NA	NA	NA	NA	NA	NA	NA	NA	NA	NA	NA	NA	NA	NA	0.536842	0.68254	0.506173	0.542857	0.574713	0.493827	NA	NA	0.629213	0.516854	0.377049	0.479452	0.534247	0.365854	NA	NA	NA	NA	NA	NA	NA	NA	NA	NA	NA	NA	NA	NA	NA	NA	NA	NA
chrXV_354688_A_G	NA	NA	NA	NA	NA	NA	NA	NA	NA	NA	NA	NA	NA	NA	NA	NA	NA	NA	NA	NA	NA	NA	NA	NA	NA	NA	NA	NA	0.704082	0.657143	NA	NA	NA	NA	NA	NA	NA	NA	NA	NA	NA	NA	NA	NA	NA	NA	NA	NA	NA	NA	NA	NA	NA	NA	NA	NA	NA	NA	NA	NA	NA	NA	NA	NA	NA	NA	NA	NA	NA	NA	NA	NA	NA	NA	NA	NA	NA	NA	NA	NA	NA	NA	NA	NA	NA	NA	NA	NA
chrXV_354691_A_T	NA	NA	NA	NA	NA	NA	NA	NA	NA	NA	NA	NA	NA	NA	NA	NA	NA	NA	NA	NA	NA	NA	NA	NA	NA	NA	NA	NA	0.712871	0.657143	NA	NA	NA	NA	NA	NA	NA	NA	NA	NA	NA	NA	NA	NA	NA	NA	NA	NA	NA	NA	NA	NA	NA	NA	NA	NA	NA	NA	NA	NA	NA	NA	NA	NA	NA	NA	NA	NA	NA	NA	NA	NA	NA	NA	NA	NA	NA	NA	NA	NA	NA	NA	NA	NA	NA	NA	NA	NA
chrXV_354696_T_C	NA	NA	NA	NA	NA	NA	NA	NA	NA	NA	NA	NA	NA	NA	NA	NA	NA	NA	NA	NA	NA	NA	NA	NA	NA	NA	NA	NA	NA	NA	NA	NA	NA	NA	NA	NA	NA	NA	NA	NA	NA	NA	NA	NA	NA	NA	NA	NA	NA	NA	NA	NA	NA	NA	NA	NA	NA	NA	NA	NA	NA	NA	NA	NA	NA	NA	NA	NA	NA	NA	0.893939	0.882353	0.565789	0.539474	0.569892	0.583333	0.552941	0.5375	0.60241	0.591549	NA	NA	NA	NA	NA	NA	NA	NA
chrXV_354739_T_C	0.525424	0.512195	0.414414	0.537736	0.528736	0.5	0.529412	0.570312	0.604167	0.5	0.58156	0.570175	0.446809	0.575	0.568966	0.5	0.387931	0.522222	0.772358	0.680851	0.589286	0.666667	0.530973	0.552632	0.48	0.586957	0.495413	0.60177	0.648936	0.634146	0.478261	0.5375	NA	NA	0.440678	0.54717	0.731183	0.571429	0.524272	0.554455	0.39726	0.486486	0.672727	0.540541	0.692308	0.653061	0.678571	0.62069	0.594937	0.484848	0.534884	0.585586	0.488189	0.596491	0.691358	0.738636	NA	NA	NA	NA	NA	NA	0.605263	0.584416	NA	NA	NA	NA	NA	NA	NA	NA	NA	NA	NA	NA	NA	NA	NA	NA	NA	NA	NA	NA	NA	NA	NA	NA
chrXV_354740_G_C	NA	NA	NA	NA	NA	NA	NA	NA	NA	NA	NA	NA	NA	NA	NA	NA	NA	NA	NA	NA	NA	NA	NA	NA	NA	NA	NA	NA	0.634409	0.638554	NA	NA	NA	NA	NA	NA	NA	NA	NA	NA	NA	NA	NA	NA	NA	NA	NA	NA	NA	NA	NA	NA	NA	NA	NA	NA	NA	NA	NA	NA	NA	NA	NA	NA	NA	NA	NA	NA	NA	NA	NA	NA	NA	NA	NA	NA	NA	NA	NA	NA	NA	NA	NA	NA	NA	NA	NA	NA
chrXV_354753_G_A	NA	NA	NA	NA	NA	NA	NA	NA	NA	NA	NA	NA	NA	NA	NA	NA	NA	NA	NA	NA	NA	NA	NA	NA	NA	NA	NA	NA	NA	NA	NA	NA	NA	NA	NA	NA	NA	NA	NA	NA	NA	NA	NA	NA	NA	NA	NA	NA	NA	NA	NA	NA	NA	NA	NA	NA	NA	NA	NA	NA	NA	NA	NA	NA	0.717949	0.507042	0.372549	0.528302	0.415385	0.445783	NA	NA	NA	NA	NA	NA	NA	NA	NA	NA	NA	NA	NA	NA	NA	NA	NA	NA
chrXV_354754_A_G	NA	NA	NA	NA	NA	NA	NA	NA	NA	NA	NA	NA	NA	NA	NA	NA	NA	NA	NA	NA	NA	NA	NA	NA	NA	NA	NA	NA	0.639535	0.67033	NA	NA	NA	NA	NA	NA	NA	NA	NA	NA	NA	NA	NA	NA	NA	NA	NA	NA	NA	NA	NA	NA	NA	NA	NA	NA	NA	NA	NA	NA	NA	NA	NA	NA	NA	NA	NA	NA	NA	NA	NA	NA	NA	NA	NA	NA	NA	NA	NA	NA	NA	NA	NA	NA	NA	NA	NA	NA
chrXV_354759_TAAAAAA_TAAAAAAAA	NA	NA	NA	NA	NA	NA	NA	NA	NA	NA	NA	NA	NA	NA	NA	NA	NA	NA	NA	NA	NA	NA	NA	NA	NA	NA	NA	NA	0.727273	0.765306	NA	NA	NA	NA	NA	NA	NA	NA	NA	NA	NA	NA	NA	NA	NA	NA	NA	NA	NA	NA	NA	NA	NA	NA	NA	NA	NA	NA	NA	NA	NA	NA	NA	NA	NA	NA	NA	NA	NA	NA	NA	NA	NA	NA	NA	NA	NA	NA	NA	NA	NA	NA	NA	NA	NA	NA	NA	NA
chrXV_354783_C_T	NA	NA	NA	NA	NA	NA	NA	NA	NA	NA	NA	NA	NA	NA	NA	NA	NA	NA	NA	NA	NA	NA	NA	NA	NA	NA	NA	NA	NA	NA	NA	NA	0.582524	0.578125	NA	NA	NA	NA	NA	NA	NA	NA	NA	NA	NA	NA	NA	NA	NA	NA	NA	NA	NA	NA	NA	NA	NA	NA	NA	NA	NA	NA	NA	NA	NA	NA	NA	NA	NA	NA	0.833333	0.789474	0.526316	0.5	0.516854	0.536232	0.385542	0.616279	0.621622	0.492754	0.365079	0.488889	0.755556	0.516129	0.355932	0.508197	0.537313	0.521127
chrXV_354805_GC_G	NA	NA	NA	NA	NA	NA	0.546875	0.555556	0.511111	0.642857	NA	NA	NA	NA	NA	NA	NA	NA	NA	NA	NA	NA	NA	NA	NA	NA	NA	NA	NA	NA	NA	NA	NA	NA	NA	NA	NA	NA	NA	NA	NA	NA	NA	NA	NA	NA	NA	NA	NA	NA	NA	NA	NA	NA	NA	NA	NA	NA	NA	NA	NA	NA	NA	NA	NA	NA	NA	NA	NA	NA	NA	NA	NA	NA	NA	NA	NA	NA	NA	NA	NA	NA	NA	NA	NA	NA	NA	NA
chrXV_354846_A_T	0.635514	0.495238	0.448598	0.566372	0.432432	0.656716	0.535354	0.522222	0.538462	0.559524	0.69	0.536082	0.530303	0.54717	0.454545	0.367347	0.426471	0.548077	0.825243	0.569106	0.608247	0.621951	0.582524	0.666667	0.465517	0.527027	0.565217	0.533333	0.582418	0.593023	0.419355	0.536232	NA	NA	0.431373	0.55102	0.76087	0.629213	0.614679	0.571429	0.476923	0.47619	0.666667	0.617391	0.58	0.66129	0.602941	0.533333	0.566667	0.523077	0.587156	0.560345	0.590909	0.59596	0.575	0.659574	NA	NA	NA	NA	NA	NA	0.62069	0.565789	NA	NA	NA	NA	NA	NA	NA	NA	NA	NA	NA	NA	NA	NA	NA	NA	NA	NA	NA	NA	NA	NA	NA	NA
chrXV_354852_A_G	NA	NA	NA	NA	NA	NA	NA	NA	NA	NA	NA	NA	NA	NA	NA	NA	NA	NA	NA	NA	NA	NA	NA	NA	NA	NA	NA	NA	0.557895	0.595238	NA	NA	NA	NA	NA	NA	NA	NA	NA	NA	NA	NA	NA	NA	NA	NA	NA	NA	NA	NA	NA	NA	NA	NA	NA	NA	NA	NA	NA	NA	NA	NA	NA	NA	NA	NA	NA	NA	NA	NA	NA	NA	NA	NA	NA	NA	NA	NA	NA	NA	NA	NA	NA	NA	NA	NA	NA	NA
chrXV_354906_C_T	NA	NA	NA	NA	NA	NA	NA	NA	NA	NA	NA	NA	NA	NA	NA	NA	NA	NA	NA	NA	NA	NA	NA	NA	NA	NA	NA	NA	NA	NA	NA	NA	NA	NA	NA	NA	NA	NA	NA	NA	NA	NA	NA	NA	NA	NA	NA	NA	NA	NA	NA	NA	NA	NA	NA	NA	NA	NA	NA	NA	NA	NA	NA	NA	NA	NA	NA	NA	NA	NA	NA	NA	NA	NA	NA	NA	NA	NA	NA	NA	0.42	0.35	0.740741	0.54386	0.407407	0.446809	0.616667	0.543478
chrXV_354924_A_G	NA	NA	NA	NA	NA	NA	NA	NA	NA	NA	NA	NA	NA	NA	NA	NA	NA	NA	NA	NA	NA	NA	NA	NA	NA	NA	NA	NA	NA	NA	NA	NA	NA	NA	NA	NA	NA	NA	NA	NA	NA	NA	NA	NA	NA	NA	NA	NA	NA	NA	NA	NA	NA	NA	NA	NA	NA	NA	NA	NA	NA	NA	0.557143	0.542373	NA	NA	NA	NA	NA	NA	NA	NA	NA	NA	NA	NA	NA	NA	NA	NA	NA	NA	NA	NA	NA	NA	NA	NA
chrXV_354951_T_C	NA	NA	NA	NA	NA	NA	NA	NA	NA	NA	NA	NA	NA	NA	NA	NA	NA	NA	NA	NA	NA	NA	NA	NA	NA	NA	NA	NA	NA	NA	NA	NA	0.452381	0.516484	NA	NA	NA	NA	NA	NA	NA	NA	NA	NA	NA	NA	NA	NA	NA	NA	NA	NA	NA	NA	NA	NA	NA	NA	NA	NA	NA	NA	NA	NA	NA	NA	NA	NA	NA	NA	NA	NA	NA	NA	NA	NA	NA	NA	NA	NA	NA	NA	NA	NA	NA	NA	NA	NA
chrXV_354963_G_A	0.511628	0.482353	0.431193	0.607843	0.344262	0.5	NA	NA	NA	NA	0.535714	0.541667	0.566667	0.505882	0.519231	0.45098	0.461538	0.49	0.821429	0.604167	0.541667	0.64	0.518072	0.630952	0.483333	0.565217	0.476744	0.517857	NA	NA	0.509804	0.648148	NA	NA	0.477273	0.555556	0.760563	0.680556	0.56383	0.602273	0.47619	0.432432	0.682353	0.58	0.564103	0.482759	0.639344	0.520833	0.490196	0.481481	0.545455	0.531532	0.566372	0.486486	0.560606	0.655738	NA	NA	NA	NA	NA	NA	NA	NA	NA	NA	NA	NA	NA	NA	NA	NA	NA	NA	NA	NA	NA	NA	NA	NA	NA	NA	NA	NA	NA	NA	NA	NA
chrXV_354966_GTT_GT	NA	NA	NA	NA	NA	NA	NA	NA	NA	NA	NA	NA	NA	NA	NA	NA	NA	NA	NA	NA	NA	NA	NA	NA	NA	NA	NA	NA	0.643564	0.641975	NA	NA	NA	NA	NA	NA	NA	NA	NA	NA	NA	NA	NA	NA	NA	NA	NA	NA	NA	NA	NA	NA	NA	NA	NA	NA	NA	NA	NA	NA	NA	NA	NA	NA	NA	NA	NA	NA	NA	NA	NA	NA	NA	NA	NA	NA	NA	NA	NA	NA	NA	NA	NA	NA	NA	NA	NA	NA
chrXV_355002_G_A	NA	NA	NA	NA	NA	NA	NA	NA	NA	NA	NA	NA	NA	NA	NA	NA	NA	NA	NA	NA	NA	NA	NA	NA	NA	NA	NA	NA	NA	NA	NA	NA	NA	NA	NA	NA	NA	NA	NA	NA	NA	NA	NA	NA	NA	NA	NA	NA	NA	NA	NA	NA	NA	NA	NA	NA	NA	NA	NA	NA	NA	NA	0.516667	0.526316	NA	NA	NA	NA	NA	NA	NA	NA	NA	NA	NA	NA	NA	NA	NA	NA	NA	NA	NA	NA	NA	NA	NA	NA
chrXV_355038_G_A	0.518987	0.43662	0.40625	0.504348	0.407407	0.564103	0.483051	0.5	0.491803	0.506849	0.546512	0.566265	0.555556	0.514286	0.55102	0.530612	0.5	0.458333	0.84058	0.613636	0.56044	0.641791	0.522727	0.534247	0.5	0.585366	0.522388	0.46875	NA	NA	0.463415	0.581395	NA	NA	0.5	0.52381	0.722222	0.575	0.469136	0.533333	0.538462	0.4	0.651163	0.507937	0.454545	0.5	0.581818	0.62963	0.463415	0.425	0.491071	0.51	0.494949	0.522727	0.56	0.508772	NA	NA	NA	NA	NA	NA	0.5	0.529412	NA	NA	NA	NA	NA	NA	NA	NA	NA	NA	NA	NA	NA	NA	NA	NA	NA	NA	NA	NA	NA	NA	NA	NA
chrXV_355047_A_G	NA	NA	NA	NA	NA	NA	NA	NA	NA	NA	NA	NA	NA	NA	NA	NA	NA	NA	NA	NA	NA	NA	NA	NA	NA	NA	NA	NA	0.579545	0.511905	NA	NA	NA	NA	NA	NA	NA	NA	NA	NA	NA	NA	NA	NA	NA	NA	NA	NA	NA	NA	NA	NA	NA	NA	NA	NA	NA	NA	NA	NA	NA	NA	NA	NA	NA	NA	NA	NA	NA	NA	NA	NA	NA	NA	NA	NA	NA	NA	NA	NA	NA	NA	NA	NA	NA	NA	NA	NA
chrXV_355083_AATATATATATATATATATATATATATATATAT_AATATATATATATATATATATATAT	0.615385	0.538462	0.602151	0.616162	0.530612	0.483871	NA	NA	NA	NA	NA	NA	NA	NA	NA	NA	0.647059	0.65625	0.803279	0.733333	0.695122	0.673469	0.650602	0.616279	0.617021	0.636364	0.619048	0.617284	NA	NA	0.589744	0.525	0.626866	0.609195	0.631579	0.547619	0.761905	0.607595	0.635135	0.707317	NA	NA	NA	NA	0.62069	0.612903	0.58209	0.711864	0.446809	0.5	0.673684	0.663043	0.626374	0.453488	0.658537	0.647059	0.621622	0.653846	0.609756	0.530612	0.491228	0.538462	NA	NA	NA	NA	NA	NA	NA	NA	NA	NA	NA	NA	NA	NA	NA	NA	NA	NA	NA	NA	NA	NA	NA	NA	NA	NA
chrXV_355083_AATATATATATATATATATATATATATATATAT_AATATATATATATATATATATATATAT	NA	NA	NA	NA	NA	NA	NA	NA	NA	NA	0.714286	0.620253	0.672131	0.589744	0.574468	0.634146	NA	NA	NA	NA	NA	NA	NA	NA	NA	NA	NA	NA	NA	NA	NA	NA	NA	NA	NA	NA	NA	NA	NA	NA	0.561404	0.44	0.694444	0.578313	NA	NA	NA	NA	NA	NA	NA	NA	NA	NA	NA	NA	NA	NA	NA	NA	NA	NA	NA	NA	NA	NA	NA	NA	NA	NA	NA	NA	NA	NA	NA	NA	NA	NA	NA	NA	NA	NA	NA	NA	NA	NA	NA	NA
chrXV_355108_ATATATATGTATAT_ATATAT	NA	NA	NA	NA	0.644444	NA	NA	NA	NA	NA	NA	NA	NA	NA	NA	NA	NA	NA	NA	NA	NA	NA	NA	NA	NA	NA	NA	NA	NA	NA	NA	NA	NA	NA	NA	NA	NA	NA	NA	NA	NA	NA	NA	NA	NA	NA	0.642857	NA	NA	NA	NA	NA	NA	NA	NA	NA	NA	NA	NA	NA	NA	NA	NA	NA	NA	NA	NA	NA	NA	NA	NA	NA	NA	NA	NA	NA	NA	NA	NA	NA	NA	NA	NA	NA	NA	NA	NA	NA
chrXV_355127_T_C	NA	NA	NA	NA	NA	NA	NA	NA	NA	NA	NA	NA	NA	NA	NA	NA	NA	NA	NA	NA	NA	NA	NA	NA	NA	NA	NA	NA	NA	NA	NA	NA	0.469136	0.494737	NA	NA	NA	NA	NA	NA	NA	NA	NA	NA	NA	NA	NA	NA	NA	NA	NA	NA	NA	NA	NA	NA	NA	NA	NA	NA	NA	NA	NA	NA	NA	NA	NA	NA	NA	NA	NA	NA	NA	NA	NA	NA	NA	NA	NA	NA	NA	NA	NA	NA	NA	NA	NA	NA
chrXV_355154_T_C	NA	NA	NA	NA	NA	NA	NA	NA	NA	NA	NA	NA	NA	NA	NA	NA	NA	NA	NA	NA	NA	NA	NA	NA	NA	NA	NA	NA	0.6625	0.614458	NA	NA	NA	NA	NA	NA	NA	NA	NA	NA	NA	NA	NA	NA	NA	NA	NA	NA	NA	NA	NA	NA	NA	NA	NA	NA	NA	NA	NA	NA	NA	NA	NA	NA	NA	NA	NA	NA	NA	NA	NA	NA	NA	NA	NA	NA	NA	NA	NA	NA	NA	NA	NA	NA	NA	NA	NA	NA
chrXV_355181_G_A	0.521739	0.45	0.39823	0.530973	0.428571	0.677419	NA	NA	NA	NA	NA	NA	NA	NA	NA	NA	NA	NA	NA	NA	NA	NA	NA	NA	NA	NA	NA	NA	NA	NA	NA	NA	NA	NA	NA	NA	NA	NA	NA	NA	NA	NA	NA	NA	NA	NA	NA	NA	NA	NA	NA	NA	NA	NA	NA	NA	NA	NA	NA	NA	NA	NA	NA	NA	NA	NA	NA	NA	NA	NA	NA	NA	NA	NA	NA	NA	NA	NA	NA	NA	NA	NA	NA	NA	NA	NA	NA	NA
chrXV_355189_A_G	NA	NA	NA	NA	NA	NA	NA	NA	NA	NA	NA	NA	NA	NA	NA	NA	NA	NA	NA	NA	NA	NA	NA	NA	NA	NA	NA	NA	0.643564	0.654762	NA	NA	NA	NA	NA	NA	NA	NA	NA	NA	NA	NA	NA	NA	NA	NA	NA	NA	NA	NA	NA	NA	NA	NA	NA	NA	NA	NA	NA	NA	NA	NA	NA	NA	NA	NA	NA	NA	NA	NA	NA	NA	NA	NA	NA	NA	NA	NA	NA	NA	NA	NA	NA	NA	NA	NA	NA	NA
chrXV_355196_G_A	NA	NA	NA	NA	NA	NA	NA	NA	NA	NA	NA	NA	NA	NA	NA	NA	NA	NA	NA	NA	NA	NA	NA	NA	NA	NA	NA	NA	0.648148	0.651163	NA	NA	NA	NA	NA	NA	NA	NA	NA	NA	NA	NA	NA	NA	NA	NA	NA	NA	NA	NA	NA	NA	NA	NA	NA	NA	NA	NA	NA	NA	NA	NA	NA	NA	NA	NA	NA	NA	NA	NA	NA	NA	NA	NA	NA	NA	NA	NA	NA	NA	NA	NA	NA	NA	NA	NA	NA	NA
chrXV_355218_T_G	NA	NA	NA	NA	NA	NA	NA	NA	NA	NA	NA	NA	NA	NA	NA	NA	NA	NA	NA	NA	NA	NA	NA	NA	NA	NA	NA	NA	NA	NA	NA	NA	NA	NA	NA	NA	NA	NA	NA	NA	NA	NA	NA	NA	NA	NA	NA	NA	NA	NA	NA	NA	NA	NA	NA	NA	NA	NA	NA	NA	NA	NA	0.45614	0.451613	NA	NA	NA	NA	NA	NA	NA	NA	NA	NA	NA	NA	NA	NA	NA	NA	NA	NA	NA	NA	NA	NA	NA	NA
chrXV_355404_A_T	NA	NA	NA	NA	NA	NA	NA	NA	NA	NA	0.532847	0.541096	NA	NA	NA	NA	NA	NA	NA	NA	NA	NA	NA	NA	NA	NA	NA	NA	NA	NA	NA	NA	NA	NA	NA	NA	NA	NA	NA	NA	NA	NA	NA	NA	NA	NA	NA	NA	NA	NA	NA	NA	NA	NA	NA	NA	NA	NA	NA	NA	NA	NA	NA	NA	NA	NA	NA	NA	NA	NA	NA	NA	NA	NA	NA	NA	NA	NA	NA	NA	NA	NA	NA	NA	NA	NA	NA	NA
chrXV_355410_T_A	NA	NA	NA	NA	NA	NA	NA	NA	NA	NA	NA	NA	NA	NA	NA	NA	NA	NA	NA	NA	NA	NA	NA	NA	NA	NA	NA	NA	NA	NA	NA	NA	NA	NA	NA	NA	NA	NA	NA	NA	NA	NA	NA	NA	NA	NA	NA	NA	NA	NA	NA	NA	NA	NA	NA	NA	NA	NA	NA	NA	NA	NA	NA	NA	NA	NA	NA	NA	NA	NA	0.786885	0.848837	0.460526	0.454545	0.532468	0.422535	0.39726	0.571429	0.439394	0.377049	NA	NA	NA	NA	NA	NA	NA	NA
chrXV_355423_C_G	NA	NA	NA	NA	NA	NA	NA	NA	NA	NA	NA	NA	NA	NA	NA	NA	NA	NA	NA	NA	NA	NA	NA	NA	NA	NA	NA	NA	NA	NA	NA	NA	0.453125	0.469697	NA	NA	NA	NA	NA	NA	NA	NA	NA	NA	NA	NA	NA	NA	NA	NA	NA	NA	NA	NA	NA	NA	NA	NA	NA	NA	NA	NA	NA	NA	NA	NA	NA	NA	NA	NA	NA	NA	NA	NA	NA	NA	NA	NA	NA	NA	NA	NA	NA	NA	NA	NA	NA	NA
chrXV_355477_A_G	0.51773	0.539326	0.436047	0.65942	0.4	0.459016	0.509677	0.555556	0.512195	0.535433	0.532895	0.585987	0.534091	0.538462	0.606557	0.655738	0.575758	0.5	0.849206	0.69863	0.584615	0.666667	0.604317	0.689076	0.468354	0.560606	0.525862	0.56875	0.552448	0.531532	0.5	0.634921	NA	NA	0.46875	0.563636	0.647541	0.640351	0.576	0.463415	0.507042	0.604938	0.673077	0.620968	0.578947	0.627451	0.535714	0.657143	0.535211	0.66	0.566879	0.633333	0.587838	0.552632	0.701299	0.616438	NA	NA	NA	NA	NA	NA	0.513889	0.477612	NA	NA	NA	NA	NA	NA	0.839286	0.838235	0.473684	0.545455	0.521127	0.449275	0.426667	0.47619	0.492537	0.460317	NA	NA	NA	NA	NA	NA	NA	NA
chrXV_355517_C_T	0.507692	0.62766	0.471014	0.634328	0.457831	0.422535	0.467532	0.496503	0.541985	0.5	0.503704	0.605042	0.541667	0.527273	0.588235	0.671642	0.560811	0.495798	0.876106	0.728395	0.535433	0.645161	0.576642	0.672414	0.463768	0.586207	0.52518	0.587413	NA	NA	0.5	0.5625	NA	NA	0.492308	0.57377	0.59434	0.621359	0.617391	0.512	0.492754	0.582278	0.6	0.669492	0.622642	0.68	0.552941	0.628571	0.52381	0.6	0.564417	0.592	0.615894	0.503876	0.704918	0.597015	NA	NA	NA	NA	NA	NA	0.460317	0.466667	NA	NA	NA	NA	NA	NA	0.893939	0.897959	0.5	0.536232	0.52	0.492063	0.514286	0.451613	0.566667	0.458333	NA	NA	NA	NA	NA	NA	NA	NA
chrXV_355566_G_A	NA	NA	NA	NA	NA	NA	NA	NA	NA	NA	NA	NA	NA	NA	NA	NA	NA	NA	NA	NA	NA	NA	NA	NA	NA	NA	NA	NA	NA	NA	NA	NA	NA	NA	NA	NA	NA	NA	NA	NA	NA	NA	NA	NA	NA	NA	NA	NA	NA	NA	NA	NA	NA	NA	NA	NA	NA	NA	NA	NA	NA	NA	0.479452	0.538462	NA	NA	NA	NA	NA	NA	NA	NA	NA	NA	NA	NA	NA	NA	NA	NA	NA	NA	NA	NA	NA	NA	NA	NA
chrXV_355597_G_T	NA	NA	NA	NA	NA	NA	NA	NA	NA	NA	NA	NA	NA	NA	NA	NA	0.496732	0.574324	0.862319	0.717949	0.560284	0.649123	0.618705	0.577181	0.529412	0.461538	0.5	0.5	NA	NA	NA	NA	NA	NA	NA	NA	NA	NA	NA	NA	NA	NA	NA	NA	NA	NA	NA	NA	NA	NA	NA	NA	NA	NA	NA	NA	NA	NA	NA	NA	NA	NA	NA	NA	NA	NA	NA	NA	NA	NA	NA	NA	NA	NA	NA	NA	NA	NA	NA	NA	NA	NA	NA	NA	NA	NA	NA	NA
chrXV_355645_A_T	0.458599	0.552	0.43125	0.616	0.531915	0.4	0.546053	0.477273	0.530973	0.512605	0.542857	0.527027	0.484536	0.564885	0.569444	0.552632	0.518519	0.528571	0.843478	0.771605	0.577465	0.649573	0.618705	0.65625	0.5	0.420455	0.552	0.561151	NA	NA	0.627119	0.533333	NA	NA	0.566038	0.705882	0.626984	0.611111	0.59375	0.565517	0.53012	0.592593	0.65942	0.656489	0.666667	0.632911	0.574713	0.674419	0.556818	0.574468	0.612676	0.560606	0.56338	0.619048	0.651163	0.708861	NA	NA	NA	NA	NA	NA	0.55	0.454545	NA	NA	NA	NA	NA	NA	0.88	0.911111	0.5	0.508772	0.525641	0.552239	0.43617	0.512195	0.481013	0.42623	NA	NA	NA	NA	NA	NA	NA	NA
chrXV_355770_G_A	NA	NA	NA	NA	NA	NA	NA	NA	NA	NA	NA	NA	NA	NA	NA	NA	NA	NA	NA	NA	NA	NA	NA	NA	NA	NA	NA	NA	NA	NA	NA	NA	0.515625	0.5	NA	NA	NA	NA	NA	NA	NA	NA	NA	NA	NA	NA	NA	NA	NA	NA	NA	NA	NA	NA	NA	NA	NA	NA	NA	NA	NA	NA	NA	NA	NA	NA	NA	NA	NA	NA	NA	NA	NA	NA	NA	NA	NA	NA	NA	NA	0.474359	0.484848	0.653333	0.460317	0.525424	0.5	0.586207	0.56
chrXV_355779_A_G	0.554745	0.583333	0.426667	0.586466	0.524272	0.476744	0.486842	0.528169	0.586538	0.587302	0.579882	0.565217	0.43	0.578231	0.549296	0.492754	NA	NA	NA	NA	NA	NA	NA	NA	NA	NA	NA	NA	NA	NA	0.594203	0.5875	NA	NA	0.596491	0.571429	0.677966	0.55	0.642857	0.580645	0.506329	0.615385	0.587097	0.669565	0.690476	0.623188	0.552941	0.577465	0.488095	0.478261	0.531746	0.565574	0.6	0.603175	0.659341	0.60274	NA	NA	NA	NA	NA	NA	NA	NA	NA	NA	NA	NA	NA	NA	0.876712	0.897059	0.476744	0.6	0.506329	0.548387	0.521368	0.621622	0.506494	0.487805	NA	NA	NA	NA	NA	NA	NA	NA
chrXV_355843_T_G	NA	NA	NA	NA	NA	NA	NA	NA	NA	NA	NA	NA	NA	NA	NA	NA	NA	NA	NA	NA	NA	NA	NA	NA	NA	NA	NA	NA	0.496552	0.516393	NA	NA	NA	NA	NA	NA	NA	NA	NA	NA	NA	NA	NA	NA	NA	NA	NA	NA	NA	NA	NA	NA	NA	NA	NA	NA	NA	NA	NA	NA	NA	NA	NA	NA	NA	NA	NA	NA	NA	NA	NA	NA	NA	NA	NA	NA	NA	NA	NA	NA	NA	NA	NA	NA	NA	NA	NA	NA
chrXV_355981_G_A	0.513043	0.46	0.394161	0.570423	0.556818	0.578125	0.539568	0.508621	0.572917	0.579832	0.585938	0.613445	0.4	0.530769	0.561404	0.536585	0.554745	0.597122	0.807407	0.717241	0.580645	0.642857	0.544118	0.580153	0.517241	0.6375	0.477273	0.5	NA	NA	0.575	0.605634	NA	NA	0.581081	0.637681	0.649573	0.452174	0.61194	0.584	0.518519	0.611111	0.616541	0.627907	0.771429	0.636364	0.590361	0.614286	0.475728	0.527778	0.597015	0.611111	0.583942	0.593496	0.673913	0.559524	NA	NA	NA	NA	NA	NA	0.652174	0.568182	NA	NA	NA	NA	NA	NA	NA	NA	NA	NA	NA	NA	NA	NA	NA	NA	NA	NA	NA	NA	NA	NA	NA	NA
chrXV_356051_G_A	NA	NA	NA	NA	NA	NA	NA	NA	NA	NA	NA	NA	NA	NA	NA	NA	NA	NA	NA	NA	NA	NA	NA	NA	NA	NA	NA	NA	NA	NA	NA	NA	NA	NA	NA	NA	NA	NA	NA	NA	NA	NA	NA	NA	NA	NA	NA	NA	NA	NA	NA	NA	NA	NA	NA	NA	NA	NA	NA	NA	NA	NA	0.553191	0.461538	NA	NA	NA	NA	NA	NA	NA	NA	NA	NA	NA	NA	NA	NA	NA	NA	NA	NA	NA	NA	NA	NA	NA	NA
chrXV_356056_T_A	0.533835	0.539683	0.416667	0.643357	0.55102	0.589474	0.588235	0.544118	0.459459	0.510949	NA	NA	NA	NA	NA	NA	NA	NA	NA	NA	NA	NA	NA	NA	NA	NA	NA	NA	NA	NA	0.614458	0.526316	NA	NA	0.545455	0.56338	0.710938	0.590476	0.6	0.52	0.517647	0.505495	0.63871	0.633588	0.632911	0.577778	0.666667	0.608108	0.515464	0.546875	0.580645	0.666667	0.533835	0.587302	0.645161	0.685393	NA	NA	NA	NA	NA	NA	NA	NA	NA	NA	NA	NA	NA	NA	NA	NA	NA	NA	NA	NA	NA	NA	NA	NA	NA	NA	NA	NA	NA	NA	NA	NA
chrXV_356119_T_G	0.445205	0.607143	0.407692	0.681481	0.571429	0.568182	0.612245	0.496124	0.447154	0.521739	0.51634	0.666667	0.517241	0.643836	0.477612	0.433735	0.454545	0.553957	0.845528	0.642857	0.614865	0.655462	0.551724	0.618321	0.477273	0.545455	0.564286	0.628099	0.584507	0.528926	0.616438	0.506494	0.485294	0.679389	0.521127	0.484375	0.691057	0.563025	0.601695	0.592857	0.571429	0.538462	0.662921	0.657143	0.708861	0.638554	0.534884	0.592593	0.545455	0.571429	0.582734	0.692308	0.549296	0.543103	0.567901	0.671053	0.546296	0.638554	0.612245	0.538462	0.567901	0.4875	0.62037	0.532609	0.633333	0.472222	0.346939	0.393443	0.46875	0.405797	NA	NA	NA	NA	NA	NA	NA	NA	NA	NA	0.590361	0.459459	0.625	0.533333	0.41791	0.487805	0.57732	0.704918
chrXV_356152_C_T	NA	NA	NA	NA	NA	NA	NA	NA	NA	NA	NA	NA	NA	NA	NA	NA	NA	NA	NA	NA	NA	NA	NA	NA	NA	NA	NA	NA	0.557971	0.508333	NA	NA	NA	NA	NA	NA	NA	NA	NA	NA	NA	NA	NA	NA	NA	NA	NA	NA	NA	NA	NA	NA	NA	NA	NA	NA	NA	NA	NA	NA	NA	NA	NA	NA	NA	NA	NA	NA	NA	NA	NA	NA	NA	NA	NA	NA	NA	NA	NA	NA	NA	NA	NA	NA	NA	NA	NA	NA
chrXV_356153_G_A	NA	NA	NA	NA	NA	NA	NA	NA	NA	NA	NA	NA	NA	NA	NA	NA	NA	NA	NA	NA	NA	NA	NA	NA	NA	NA	NA	NA	NA	NA	NA	NA	NA	NA	NA	NA	NA	NA	NA	NA	NA	NA	NA	NA	NA	NA	NA	NA	NA	NA	NA	NA	NA	NA	NA	NA	NA	NA	NA	NA	NA	NA	0.622642	0.547368	NA	NA	NA	NA	NA	NA	NA	NA	NA	NA	NA	NA	NA	NA	NA	NA	NA	NA	NA	NA	NA	NA	NA	NA
chrXV_356217_A_G	NA	NA	NA	NA	NA	NA	NA	NA	NA	NA	NA	NA	NA	NA	NA	NA	NA	NA	NA	NA	NA	NA	NA	NA	NA	NA	NA	NA	NA	NA	NA	NA	NA	NA	NA	NA	NA	NA	NA	NA	NA	NA	NA	NA	NA	NA	NA	NA	NA	NA	NA	NA	NA	NA	NA	NA	NA	NA	NA	NA	NA	NA	NA	NA	NA	NA	NA	NA	NA	NA	0.88764	0.906542	0.506494	0.580645	0.469136	0.558824	0.446281	0.52381	0.532609	0.53012	NA	NA	NA	NA	NA	NA	NA	NA
chrXV_356384_A_G	0.521429	0.633028	0.422819	0.52	0.61039	0.526316	0.438017	0.485714	0.455357	0.45	0.524096	0.589744	0.468468	0.596639	0.623188	0.465116	NA	NA	NA	NA	NA	NA	NA	NA	NA	NA	NA	NA	NA	NA	0.453333	0.458333	NA	NA	0.615385	0.551282	0.625	0.59589	0.541284	0.644444	0.54386	0.594937	0.546053	0.626761	0.688312	0.583333	0.590361	0.56701	0.460526	0.554054	0.583942	0.589147	0.545455	0.530612	0.597403	0.679012	NA	NA	NA	NA	NA	NA	0.482759	0.492958	NA	NA	NA	NA	NA	NA	0.877778	0.87013	0.526316	0.48	0.552941	0.542857	0.494949	0.536585	0.527027	0.540984	NA	NA	NA	NA	NA	NA	NA	NA
chrXV_356413_A_G	NA	NA	NA	NA	NA	NA	NA	NA	NA	NA	NA	NA	NA	NA	NA	NA	NA	NA	NA	NA	NA	NA	NA	NA	NA	NA	NA	NA	NA	NA	NA	NA	NA	NA	NA	NA	NA	NA	NA	NA	NA	NA	NA	NA	NA	NA	NA	NA	NA	NA	NA	NA	NA	NA	NA	NA	0.617978	0.536585	0.57971	0.554054	0.594595	0.542857	NA	NA	0.578125	0.511905	0.440678	0.576923	0.517241	0.513514	NA	NA	NA	NA	NA	NA	NA	NA	NA	NA	NA	NA	NA	NA	NA	NA	NA	NA
chrXV_356416_T_C	0.516667	0.628571	0.456376	0.569343	0.577465	0.676056	0.458647	0.511628	0.509615	0.51	0.529412	0.606299	0.489796	0.581967	0.705882	0.6	0.545455	0.548387	0.874016	0.736364	0.503497	0.608247	0.535714	0.65	0.569444	0.652778	0.512605	0.588235	NA	NA	0.444444	0.461538	NA	NA	0.640625	0.545455	0.633028	0.666667	0.567568	0.707692	0.54717	0.6	0.61745	0.605042	0.621622	0.632353	0.635417	0.572816	0.493671	0.535211	0.625954	0.577586	0.595041	0.619565	0.555556	0.721311	NA	NA	NA	NA	NA	NA	0.505263	0.561644	NA	NA	NA	NA	NA	NA	NA	NA	NA	NA	NA	NA	NA	NA	NA	NA	NA	NA	NA	NA	NA	NA	NA	NA
chrXV_356505_C_T	0.530769	0.6	0.42515	0.637931	0.577778	0.55	0.510204	0.482517	0.570248	0.484127	0.529412	0.616	0.419355	0.560976	0.733333	0.528302	0.534722	0.537879	0.818182	0.761194	0.541985	0.54717	0.559441	0.652778	0.61194	0.62069	0.515385	0.630872	0.547945	0.549669	0.460526	0.493506	0.438017	0.515873	0.52	0.545455	0.727273	0.520833	0.647059	0.59375	0.543689	0.581395	0.655844	0.570312	0.587302	0.539474	0.756098	0.642105	0.459459	0.6	0.59589	0.565891	0.473282	0.619403	0.638554	0.698795	0.606383	0.543478	0.520548	0.484375	0.639535	0.536585	0.455696	0.507246	0.573529	0.512821	0.462963	0.60274	0.546875	0.445783	0.925926	0.873563	0.506329	0.460317	0.578313	0.47619	0.536082	0.567164	0.539474	0.52381	0.488095	0.507042	0.75	0.57377	0.373333	0.467742	0.645161	0.436364
chrXV_356557_G_A	NA	NA	NA	NA	NA	NA	NA	NA	NA	NA	NA	NA	NA	NA	NA	NA	NA	NA	NA	NA	NA	NA	NA	NA	NA	NA	NA	NA	0.577465	0.586777	NA	NA	NA	NA	NA	NA	NA	NA	NA	NA	NA	NA	NA	NA	NA	NA	NA	NA	NA	NA	NA	NA	NA	NA	NA	NA	NA	NA	NA	NA	NA	NA	NA	NA	NA	NA	NA	NA	NA	NA	NA	NA	NA	NA	NA	NA	NA	NA	NA	NA	NA	NA	NA	NA	NA	NA	NA	NA
chrXV_356652_AT_ATT	NA	NA	NA	NA	NA	NA	NA	NA	NA	NA	NA	NA	NA	NA	NA	NA	NA	NA	NA	NA	NA	NA	NA	NA	NA	NA	NA	NA	NA	NA	NA	NA	NA	NA	NA	NA	NA	NA	NA	NA	0.560976	0.564706	0.671642	0.653543	NA	NA	NA	NA	NA	NA	NA	NA	NA	NA	NA	NA	NA	NA	NA	NA	NA	NA	NA	NA	NA	NA	NA	NA	NA	NA	NA	NA	NA	NA	NA	NA	NA	NA	NA	NA	NA	NA	NA	NA	NA	NA	NA	NA
chrXV_356783_G_A	NA	NA	NA	NA	NA	NA	NA	NA	NA	NA	NA	NA	NA	NA	NA	NA	NA	NA	NA	NA	NA	NA	NA	NA	NA	NA	NA	NA	NA	NA	NA	NA	0.601504	0.514925	NA	NA	NA	NA	NA	NA	NA	NA	NA	NA	NA	NA	NA	NA	NA	NA	NA	NA	NA	NA	NA	NA	NA	NA	NA	NA	NA	NA	NA	NA	NA	NA	NA	NA	NA	NA	NA	NA	NA	NA	NA	NA	NA	NA	NA	NA	0.434783	0.358974	0.694915	0.553846	0.43662	0.567164	0.54321	0.550725
chrXV_356811_G_T	NA	NA	NA	NA	NA	NA	0.534884	0.510345	0.606838	0.566667	NA	NA	NA	NA	NA	NA	NA	NA	NA	NA	NA	NA	NA	NA	NA	NA	NA	NA	NA	NA	NA	NA	NA	NA	NA	NA	NA	NA	NA	NA	NA	NA	NA	NA	NA	NA	NA	NA	NA	NA	NA	NA	NA	NA	NA	NA	NA	NA	NA	NA	NA	NA	NA	NA	NA	NA	NA	NA	NA	NA	NA	NA	NA	NA	NA	NA	NA	NA	NA	NA	NA	NA	NA	NA	NA	NA	NA	NA
chrXV_356864_ATTTTTTTTT_ATTTTTTTT	NA	NA	0.541985	0.539062	0.5125	0.493333	NA	NA	NA	NA	NA	NA	0.508621	NA	NA	NA	NA	NA	NA	NA	NA	NA	NA	NA	NA	NA	NA	NA	NA	NA	NA	NA	NA	NA	NA	NA	NA	NA	NA	NA	NA	NA	NA	NA	NA	NA	NA	NA	0.505155	NA	NA	NA	NA	NA	NA	NA	NA	NA	NA	NA	NA	NA	NA	NA	NA	NA	NA	NA	NA	NA	NA	NA	NA	NA	NA	NA	NA	NA	NA	NA	NA	NA	NA	NA	NA	NA	0.55	NA
chrXV_356925_T_C	NA	NA	NA	NA	NA	NA	NA	NA	NA	NA	NA	NA	NA	NA	NA	NA	NA	NA	NA	NA	NA	NA	NA	NA	NA	NA	NA	NA	NA	NA	NA	NA	NA	NA	NA	NA	NA	NA	NA	NA	NA	NA	NA	NA	NA	NA	NA	NA	NA	NA	NA	NA	NA	NA	NA	NA	NA	NA	NA	NA	NA	NA	NA	NA	NA	NA	NA	NA	NA	NA	0.882353	0.916667	0.391304	0.584615	0.607595	0.404762	0.527778	0.605634	0.506667	0.584416	NA	NA	NA	NA	NA	NA	NA	NA
chrXV_356936_T_C	NA	NA	NA	NA	NA	NA	NA	NA	NA	NA	NA	NA	NA	NA	NA	NA	NA	NA	NA	NA	NA	NA	NA	NA	NA	NA	NA	NA	0.582353	0.511811	NA	NA	NA	NA	NA	NA	NA	NA	NA	NA	NA	NA	NA	NA	NA	NA	NA	NA	NA	NA	NA	NA	NA	NA	NA	NA	NA	NA	NA	NA	NA	NA	NA	NA	NA	NA	NA	NA	NA	NA	NA	NA	NA	NA	NA	NA	NA	NA	NA	NA	NA	NA	NA	NA	NA	NA	NA	NA
chrXV_357029_C_T	0.548148	0.586777	0.532895	0.572464	0.518519	0.589041	0.527397	0.390071	0.508333	0.549296	0.555556	0.602941	0.491803	0.584507	0.585714	0.55914	0.483221	0.586466	0.903704	0.671233	0.597403	0.527778	0.682171	0.673759	0.513158	0.518987	0.594595	0.659259	0.586592	0.563636	0.529412	0.5	0.606061	0.558824	0.47619	0.530303	0.755396	0.629371	0.543307	0.542857	0.578313	0.506024	0.653226	0.687943	0.683333	0.506173	0.511628	0.663043	0.454545	0.568966	0.531469	0.619403	0.590551	0.594203	0.736264	0.684932	0.558442	0.564706	0.592105	0.538462	0.54878	0.546392	0.531915	0.595506	0.558824	0.520833	0.587302	0.5	0.440476	0.486486	0.823529	0.851852	0.441176	0.491803	0.615385	0.488889	0.49	0.64557	0.565217	0.590361	0.545455	0.555556	0.642857	0.518519	0.388889	0.438202	0.578313	0.592105
chrXV_357085_G_A	NA	NA	NA	NA	NA	NA	NA	NA	NA	NA	NA	NA	NA	NA	NA	NA	NA	NA	NA	NA	NA	NA	NA	NA	NA	NA	NA	NA	NA	NA	NA	NA	0.561983	0.566667	NA	NA	NA	NA	NA	NA	NA	NA	NA	NA	NA	NA	NA	NA	NA	NA	NA	NA	NA	NA	NA	NA	NA	NA	NA	NA	NA	NA	NA	NA	NA	NA	NA	NA	NA	NA	NA	NA	NA	NA	NA	NA	NA	NA	NA	NA	NA	NA	NA	NA	NA	NA	NA	NA
chrXV_357107_T_C	0.528	0.495726	0.464286	0.561404	0.53125	0.542373	0.539683	0.46729	0.542857	0.566667	0.5	0.552381	0.527273	0.559055	0.617647	0.541667	0.442857	0.586777	0.827068	0.677686	0.582677	0.588608	0.580153	0.638462	0.485714	0.548387	0.479339	0.618182	0.496552	0.536585	0.539474	0.391892	NA	NA	0.509091	0.464286	0.732673	0.544554	0.572727	0.525424	0.552239	0.544304	0.710744	0.70339	0.594203	0.555556	0.538462	0.654321	0.481481	0.525424	0.526718	0.621622	0.55102	0.5625	0.671642	0.680556	NA	NA	NA	NA	NA	NA	0.617647	0.534247	NA	NA	NA	NA	NA	NA	NA	0.830769	0.479452	0.517241	0.623529	0.5	0.430556	0.632353	0.507463	0.548387	NA	NA	NA	NA	NA	NA	NA	NA
chrXV_357111_T_C	NA	NA	NA	NA	NA	NA	NA	NA	NA	NA	NA	NA	NA	NA	NA	NA	NA	NA	NA	NA	NA	NA	NA	NA	NA	NA	NA	NA	NA	NA	NA	NA	NA	NA	NA	NA	NA	NA	NA	NA	NA	NA	NA	NA	NA	NA	NA	NA	NA	NA	NA	NA	NA	NA	NA	NA	NA	NA	NA	NA	NA	NA	0.597015	0.52	NA	NA	NA	NA	NA	NA	NA	NA	NA	NA	NA	NA	NA	NA	NA	NA	NA	NA	NA	NA	NA	NA	NA	NA
chrXV_357122_A_T	NA	NA	NA	NA	NA	NA	0.536	0.552083	0.528302	0.542373	NA	NA	NA	NA	NA	NA	NA	NA	NA	NA	NA	NA	NA	NA	NA	NA	NA	NA	NA	NA	NA	NA	NA	NA	NA	NA	NA	NA	NA	NA	NA	NA	NA	NA	NA	NA	NA	NA	NA	NA	NA	NA	NA	NA	NA	NA	NA	NA	NA	NA	NA	NA	NA	NA	NA	NA	NA	NA	NA	NA	NA	NA	NA	NA	NA	NA	NA	NA	NA	NA	NA	NA	NA	NA	NA	NA	NA	NA
chrXV_357155_G_A	NA	NA	NA	NA	NA	NA	NA	NA	NA	NA	NA	NA	NA	NA	NA	NA	NA	NA	NA	NA	NA	NA	NA	NA	NA	NA	NA	NA	0.533784	0.544118	NA	NA	NA	NA	NA	NA	NA	NA	NA	NA	NA	NA	NA	NA	NA	NA	NA	NA	NA	NA	NA	NA	NA	NA	NA	NA	NA	NA	NA	NA	NA	NA	NA	NA	NA	NA	NA	NA	NA	NA	NA	NA	NA	NA	NA	NA	NA	NA	NA	NA	NA	NA	NA	NA	NA	NA	NA	NA
chrXV_357161_G_A	NA	NA	NA	NA	NA	NA	NA	NA	NA	NA	NA	NA	NA	NA	NA	NA	NA	NA	NA	NA	NA	NA	NA	NA	NA	NA	NA	NA	0.54902	0.558621	NA	NA	NA	NA	NA	NA	NA	NA	NA	NA	NA	NA	NA	NA	NA	NA	NA	NA	NA	NA	NA	NA	NA	NA	NA	NA	NA	NA	NA	NA	NA	NA	NA	NA	NA	NA	NA	NA	NA	NA	NA	NA	NA	NA	NA	NA	NA	NA	NA	NA	NA	NA	NA	NA	NA	NA	NA	NA
chrXV_357164_A_G	0.496183	0.473214	0.439394	0.563025	0.565789	0.533333	0.581395	0.585106	0.555556	0.5625	0.5	0.613445	0.463415	0.542636	0.627119	0.554054	0.455128	0.572581	0.865672	0.677215	0.594595	0.586207	0.551181	0.548387	0.558442	0.633333	0.509554	0.52459	0.548387	0.539568	0.548387	0.424658	0.564286	0.461538	0.490909	0.559322	0.661157	0.618644	0.574074	0.534483	0.539683	0.530864	0.669065	0.68932	0.596774	0.54386	0.56338	0.641304	0.494118	0.521739	0.579365	0.62963	0.491525	0.638655	0.662338	0.726027	0.534247	0.65	0.545455	0.4375	0.569444	0.458824	0.557143	0.443038	0.469697	0.465517	0.526316	0.476923	0.587302	0.353846	0.895522	0.862069	0.515152	0.571429	0.581395	0.590909	0.410256	0.59375	0.553846	0.542857	0.509091	0.52459	0.639344	0.631579	0.364865	0.435897	0.632353	0.617647
chrXV_357189_C_A	0.495798	0.557692	0.455882	0.530435	0.642857	0.529412	NA	NA	NA	NA	NA	NA	NA	NA	NA	NA	NA	NA	NA	NA	NA	NA	NA	NA	NA	NA	NA	NA	NA	NA	NA	NA	NA	NA	NA	NA	NA	NA	NA	NA	NA	NA	NA	NA	NA	NA	NA	NA	NA	NA	NA	NA	NA	NA	NA	NA	NA	NA	NA	NA	NA	NA	NA	NA	NA	NA	NA	NA	NA	NA	NA	NA	NA	NA	NA	NA	NA	NA	NA	NA	NA	NA	NA	NA	NA	NA	NA	NA
chrXV_357194_A_G	0.520325	0.566038	0.443609	0.530435	0.647887	0.557143	0.528926	0.54902	0.535714	0.560811	0.5	0.560976	0.464286	0.520833	0.637931	0.513514	NA	NA	NA	NA	NA	NA	NA	NA	NA	NA	NA	NA	NA	NA	0.531915	0.462687	NA	NA	0.537037	0.57377	0.646018	0.666667	0.545455	0.55303	0.553846	0.55	0.669173	0.682243	0.641509	0.538462	0.523077	0.608696	0.46988	0.484375	0.569106	0.623853	0.549618	0.652174	0.631579	0.662338	NA	NA	NA	NA	NA	NA	0.529412	0.478873	NA	NA	NA	NA	NA	NA	0.865672	NA	0.526316	0.54	0.64	0.488372	0.457143	0.630769	0.573529	0.550725	NA	NA	NA	NA	NA	NA	NA	NA
chrXV_357232_A_C	NA	NA	NA	NA	NA	NA	NA	NA	NA	NA	0.546099	0.570312	NA	NA	NA	NA	NA	NA	NA	NA	NA	NA	NA	NA	NA	NA	NA	NA	NA	NA	NA	NA	NA	NA	NA	NA	NA	NA	NA	NA	NA	NA	NA	NA	NA	NA	NA	NA	NA	NA	NA	NA	NA	NA	NA	NA	NA	NA	NA	NA	NA	NA	NA	NA	NA	NA	NA	NA	NA	NA	NA	NA	NA	NA	NA	NA	NA	NA	NA	NA	NA	NA	NA	NA	NA	NA	NA	NA
chrXV_357261_G_A	NA	NA	NA	NA	NA	NA	NA	NA	NA	NA	NA	NA	NA	NA	NA	NA	NA	NA	NA	NA	NA	NA	NA	NA	NA	NA	NA	NA	0.530612	0.524138	NA	NA	NA	NA	NA	NA	NA	NA	NA	NA	NA	NA	NA	NA	NA	NA	NA	NA	NA	NA	NA	NA	NA	NA	NA	NA	NA	NA	NA	NA	NA	NA	NA	NA	NA	NA	NA	NA	NA	NA	NA	NA	NA	NA	NA	NA	NA	NA	NA	NA	NA	NA	NA	NA	NA	NA	NA	NA
chrXV_357276_A_G	0.503106	0.604478	0.402778	0.625	0.5	0.6	0.574074	0.420635	0.457143	0.480519	0.525547	0.592857	0.542857	0.567376	0.568966	0.554054	0.548387	0.572464	0.862595	0.678322	0.531915	0.567376	0.615385	0.625	0.516854	0.482143	0.575758	0.642336	0.518987	0.535211	0.592593	0.428571	0.503817	0.481203	0.581818	0.580645	0.678082	0.6875	0.601626	0.534247	0.611765	0.506667	0.688889	0.673611	0.666667	0.542857	0.565789	0.597701	0.616279	0.491803	0.52459	0.582677	0.558621	0.550847	0.691176	0.666667	0.513514	0.518519	0.583333	0.518519	0.672414	0.55	0.54878	0.555556	0.416667	0.519231	0.469697	0.491525	0.534483	0.393443	0.89899	0.870968	0.492537	0.565217	0.516129	0.618182	0.426667	0.566667	0.478873	0.525	0.5	0.560976	0.631579	0.64	0.432432	0.529412	0.619048	0.634615
chrXV_357287_G_A	0.520231	0.564516	0.441379	0.636364	0.507246	0.557377	0.53719	0.421875	0.466667	0.467105	0.493151	0.583333	0.554545	0.56338	0.553571	0.527778	0.55625	0.542254	0.877698	0.671233	0.534722	0.573427	0.595041	0.609272	0.505495	0.455882	0.548872	0.655629	NA	NA	0.592593	0.397059	NA	NA	0.563636	0.583333	0.673611	0.694656	0.607692	0.536424	0.593023	0.506494	0.680272	0.614865	0.605634	0.536232	0.551282	0.593023	0.650602	0.5	0.535433	0.568	0.532847	0.566929	0.661972	0.693548	NA	NA	NA	NA	NA	NA	0.506494	0.531646	NA	NA	NA	NA	NA	NA	0.895833	0.860215	0.492754	0.553191	0.516129	0.648148	0.447368	0.566667	0.475	0.540541	NA	NA	NA	NA	NA	NA	NA	NA
chrXV_357337_GAAAAAAAAAA_GAAAAAAAAA	NA	NA	NA	NA	NA	NA	NA	NA	NA	NA	NA	NA	NA	NA	NA	NA	NA	NA	NA	NA	NA	NA	NA	NA	NA	NA	NA	NA	NA	NA	NA	0.450704	NA	NA	NA	NA	NA	NA	NA	NA	NA	NA	NA	NA	NA	NA	NA	NA	NA	NA	NA	NA	NA	NA	NA	NA	NA	NA	NA	NA	NA	NA	NA	NA	NA	NA	NA	NA	NA	NA	NA	NA	NA	NA	NA	NA	NA	NA	NA	NA	NA	NA	NA	NA	NA	NA	NA	NA
chrXV_357367_C_T	0.473054	0.521368	0.464789	0.585366	0.5	0.517647	0.463768	0.457627	0.518519	0.537313	0.537975	0.6	0.490909	0.510204	0.575758	0.492308	0.569231	0.487805	0.890625	0.693333	0.568627	0.654545	0.558824	0.638037	0.571429	0.428571	0.455285	0.551282	0.601504	0.548387	0.534483	0.40678	0.61157	0.491803	0.517857	0.5	0.690476	0.612403	0.6	0.515625	0.545455	0.457143	0.633094	0.628571	0.578313	0.574713	0.558442	0.56044	0.619048	0.571429	0.536585	0.525862	0.504	0.616667	0.691176	0.546875	0.484211	0.632353	0.639344	0.566038	0.606557	0.486111	0.47619	0.519481	0.430769	0.5	0.530303	0.523077	0.373134	0.444444	0.928571	0.907895	0.451613	0.651163	0.516129	0.577778	0.513514	0.569231	0.5	0.41791	0.485714	0.560606	0.677419	0.529412	0.369863	0.6	0.578313	0.568182
chrXV_357437_C_A	0.529801	0.566372	0.376923	0.6	0.494624	0.52439	0.492188	0.420455	0.49505	0.512397	0.539474	0.565657	0.504854	0.526316	0.585714	0.533333	NA	NA	NA	NA	NA	NA	NA	NA	NA	NA	NA	NA	NA	NA	0.52459	0.54717	NA	NA	0.553846	0.529412	0.744186	0.625954	0.616162	0.571429	0.505376	0.526316	0.676471	0.637255	0.545455	0.594203	0.549296	0.516854	0.6	0.653846	0.543307	0.633663	0.52349	0.537736	0.567164	0.676056	NA	NA	NA	NA	NA	NA	0.564103	0.523077	NA	NA	NA	NA	NA	NA	NA	0.865672	0.449275	0.596154	0.634921	0.681818	0.3	0.481013	0.566038	0.540984	NA	NA	NA	NA	NA	NA	NA	NA
chrXV_357467_C_A	NA	NA	NA	NA	NA	NA	0.516393	0.441176	0.428571	0.456693	NA	NA	NA	NA	NA	NA	NA	NA	NA	NA	NA	NA	NA	NA	NA	NA	NA	NA	NA	NA	NA	NA	NA	NA	NA	NA	NA	NA	NA	NA	NA	NA	NA	NA	NA	NA	NA	NA	NA	NA	NA	NA	NA	NA	NA	NA	NA	NA	NA	NA	NA	NA	NA	NA	NA	NA	NA	NA	NA	NA	NA	NA	NA	NA	NA	NA	NA	NA	NA	NA	NA	NA	NA	NA	NA	NA	NA	NA
chrXV_357554_A_G	NA	NA	NA	NA	NA	NA	NA	NA	NA	NA	NA	NA	NA	NA	NA	NA	NA	NA	NA	NA	NA	NA	NA	NA	NA	NA	NA	NA	0.589147	0.553719	NA	NA	NA	NA	NA	NA	NA	NA	NA	NA	NA	NA	NA	NA	NA	NA	NA	NA	NA	NA	NA	NA	NA	NA	NA	NA	NA	NA	NA	NA	NA	NA	NA	NA	NA	NA	NA	NA	NA	NA	NA	NA	NA	NA	NA	NA	NA	NA	NA	NA	NA	NA	NA	NA	NA	NA	NA	NA
chrXV_357574_T_C	0.522059	0.538462	0.471545	0.622047	0.506173	0.522727	0.478571	0.4	0.508065	0.552632	0.54717	0.621212	0.568421	0.514706	0.546875	0.571429	0.532847	0.55	0.818182	0.709924	0.562963	0.587156	0.5	0.55303	0.518868	0.625	0.527397	0.6	NA	NA	0.433333	0.454545	NA	NA	0.506849	0.533333	0.701754	0.55814	0.584071	0.625	0.55	0.472222	0.618321	0.716814	0.622951	0.6	0.583333	0.525773	0.573034	0.698413	0.589147	0.555556	0.587719	0.504274	0.651685	0.638889	NA	NA	NA	NA	NA	NA	0.425	0.603448	NA	NA	NA	NA	NA	NA	NA	NA	0.492958	0.641509	0.492754	0.64	0.575	0.483871	0.522222	0.409639	NA	NA	NA	NA	NA	NA	NA	NA
chrXV_357582_A_G	NA	NA	NA	NA	NA	NA	NA	NA	NA	NA	NA	NA	NA	NA	NA	NA	NA	NA	NA	NA	NA	NA	NA	NA	NA	NA	NA	NA	NA	NA	NA	NA	NA	NA	NA	NA	NA	NA	NA	NA	NA	NA	NA	NA	NA	NA	NA	NA	NA	NA	NA	NA	NA	NA	NA	NA	NA	NA	NA	NA	NA	NA	NA	NA	NA	NA	NA	NA	NA	NA	NA	0.934211	0.557143	0.645833	0.493151	0.615385	0.576923	0.474227	0.534091	0.433735	NA	NA	NA	NA	NA	NA	NA	NA
chrXV_357894_C_T	0.512397	0.482759	0.453125	0.605263	0.548387	0.594203	0.535484	0.494253	0.5	0.492308	NA	NA	NA	NA	NA	NA	NA	NA	NA	NA	NA	NA	NA	NA	NA	NA	NA	NA	NA	NA	NA	NA	NA	NA	NA	NA	NA	NA	NA	NA	0.623188	0.597015	0.558621	0.663934	NA	NA	NA	NA	NA	NA	NA	NA	NA	NA	NA	NA	NA	NA	NA	NA	NA	NA	NA	NA	NA	NA	NA	NA	NA	NA	NA	NA	NA	NA	NA	NA	NA	NA	NA	NA	NA	NA	NA	NA	NA	NA	NA	NA
chrXV_357900_G_A	NA	NA	NA	NA	NA	NA	NA	NA	NA	NA	NA	NA	NA	NA	NA	NA	NA	NA	NA	NA	NA	NA	NA	NA	NA	NA	NA	NA	NA	NA	NA	NA	NA	NA	NA	NA	NA	NA	NA	NA	NA	NA	NA	NA	NA	NA	NA	NA	NA	NA	NA	NA	NA	NA	NA	NA	NA	NA	NA	NA	NA	NA	NA	NA	NA	NA	NA	NA	NA	NA	NA	NA	NA	NA	NA	NA	NA	NA	NA	NA	0.442308	0.472222	0.594203	0.446154	0.353846	0.514706	0.653061	0.54902
chrXV_357930_G_C	NA	NA	NA	NA	NA	NA	NA	NA	NA	NA	NA	NA	NA	NA	NA	NA	NA	NA	NA	NA	NA	NA	NA	NA	NA	NA	NA	NA	NA	NA	NA	NA	NA	NA	NA	NA	NA	NA	NA	NA	0.58209	0.59322	0.638298	0.707317	NA	NA	NA	NA	NA	NA	NA	NA	NA	NA	NA	NA	NA	NA	NA	NA	NA	NA	NA	NA	NA	NA	NA	NA	NA	NA	NA	NA	NA	NA	NA	NA	NA	NA	NA	NA	NA	NA	NA	NA	NA	NA	NA	NA
chrXV_357958_G_A	NA	NA	NA	NA	NA	NA	NA	NA	NA	NA	NA	NA	NA	NA	NA	NA	NA	NA	NA	NA	NA	NA	NA	NA	NA	NA	NA	NA	NA	NA	NA	NA	0.503597	0.491525	NA	NA	NA	NA	NA	NA	NA	NA	NA	NA	NA	NA	NA	NA	NA	NA	NA	NA	NA	NA	NA	NA	NA	NA	NA	NA	NA	NA	NA	NA	NA	NA	NA	NA	NA	NA	NA	NA	NA	NA	NA	NA	NA	NA	NA	NA	NA	NA	NA	NA	NA	NA	NA	NA
chrXV_357984_G_A	0.529412	0.457447	0.451852	0.521739	0.474359	0.5	0.467153	0.561905	0.431193	0.506494	0.606897	0.612403	0.539326	0.602151	0.626866	0.584615	0.493333	0.588235	0.863309	0.719424	0.635659	0.591549	0.642276	0.557143	0.460526	0.471429	0.592593	0.608392	NA	NA	0.655738	0.508475	NA	NA	0.52459	0.542857	0.653226	0.637168	0.541667	0.626984	0.549296	0.521127	0.692308	0.651852	0.614035	0.679245	0.573034	0.612903	0.469697	0.6	0.496403	0.588235	0.551181	0.61165	0.590909	0.705882	NA	NA	NA	NA	NA	NA	NA	NA	NA	NA	NA	NA	NA	NA	NA	NA	NA	NA	NA	NA	NA	NA	NA	NA	NA	NA	NA	NA	NA	NA	NA	NA
chrXV_357991_T_C	0.536585	0.474227	0.448529	0.516949	0.447059	0.484536	0.442029	0.540541	0.456897	0.484472	0.567376	0.572519	0.545455	0.62	0.661765	0.569231	0.493151	0.608333	0.840278	0.722222	0.621212	0.569444	0.612403	0.576642	0.410256	0.465753	0.573529	0.601351	0.602564	0.5	0.629032	0.492308	NA	NA	0.52381	0.550725	0.65	0.655172	0.55	0.631579	0.513889	0.533333	0.661654	0.617647	0.622642	0.701754	0.568182	0.580645	0.479452	0.578125	0.467626	0.584416	0.533835	0.596154	0.58209	0.666667	0.469136	0.61194	0.550562	0.5	0.507937	0.542857	0.49505	0.47561	0.603175	0.540816	0.363636	0.571429	0.466667	0.425	0.843137	0.90625	0.522727	0.46875	0.494382	0.48	0.5	0.623188	0.506494	0.43038	NA	NA	NA	NA	NA	NA	NA	NA
chrXV_358005_G_C	NA	NA	NA	NA	NA	NA	0.486842	0.504673	0.452174	0.532895	NA	NA	NA	NA	NA	NA	NA	NA	NA	NA	NA	NA	NA	NA	NA	NA	NA	NA	NA	NA	NA	NA	NA	NA	NA	NA	NA	NA	NA	NA	NA	NA	NA	NA	NA	NA	NA	NA	NA	NA	NA	NA	NA	NA	NA	NA	NA	NA	NA	NA	NA	NA	NA	NA	NA	NA	NA	NA	NA	NA	NA	NA	NA	NA	NA	NA	NA	NA	NA	NA	NA	NA	NA	NA	NA	NA	NA	NA
chrXV_358094_C_A	NA	NA	NA	NA	NA	NA	NA	NA	NA	NA	0.539007	0.637681	NA	NA	NA	NA	NA	NA	NA	NA	NA	NA	NA	NA	NA	NA	NA	NA	NA	NA	NA	NA	NA	NA	NA	NA	NA	NA	NA	NA	NA	NA	NA	NA	NA	NA	NA	NA	NA	NA	NA	NA	NA	NA	NA	NA	NA	NA	NA	NA	NA	NA	NA	NA	NA	NA	NA	NA	NA	NA	NA	NA	NA	NA	NA	NA	NA	NA	NA	NA	NA	NA	NA	NA	NA	NA	NA	NA
chrXV_358111_A_C	0.454545	0.578947	0.394737	0.607143	0.455556	0.480392	0.525926	0.548077	0.510638	0.539394	0.546154	0.584507	0.511905	0.535433	0.636364	0.485714	0.535211	0.625954	0.868217	0.761589	0.589744	0.560811	0.565217	0.592105	0.441176	0.505882	0.464789	0.559322	NA	NA	0.561644	0.5	NA	NA	0.643836	0.491803	0.711864	0.616822	0.609023	0.59434	0.5	0.567568	0.619048	0.721805	0.6	0.641791	0.566667	0.595506	0.581633	0.565789	0.52	0.604839	0.569231	0.616071	0.54878	0.710526	NA	NA	NA	NA	NA	NA	0.537634	0.463415	NA	NA	NA	NA	NA	NA	0.9	0.896552	0.538462	0.494624	0.511364	0.513043	0.459459	0.577778	0.662162	0.555556	NA	NA	NA	NA	NA	NA	NA	NA
chrXV_358116_C_T	0.475	0.587719	0.418182	0.594595	0.468085	0.489796	0.503759	0.54717	0.527473	0.512195	NA	NA	NA	NA	NA	NA	NA	NA	NA	NA	NA	NA	NA	NA	NA	NA	NA	NA	NA	NA	NA	NA	NA	NA	NA	NA	NA	NA	NA	NA	0.529412	0.57971	0.622378	0.717557	NA	NA	NA	NA	NA	NA	NA	NA	NA	NA	NA	NA	NA	NA	NA	NA	NA	NA	NA	NA	NA	NA	NA	NA	NA	NA	NA	NA	NA	NA	NA	NA	NA	NA	NA	NA	NA	NA	NA	NA	NA	NA	NA	NA
chrXV_358132_C_T	NA	NA	NA	NA	NA	NA	NA	NA	NA	NA	NA	NA	NA	NA	NA	NA	NA	NA	NA	NA	NA	NA	NA	NA	NA	NA	NA	NA	NA	NA	NA	NA	NA	NA	NA	NA	NA	NA	NA	NA	NA	NA	NA	NA	NA	NA	NA	NA	NA	NA	NA	NA	NA	NA	NA	NA	0.557143	0.4375	0.494949	0.506329	0.608696	0.515152	NA	NA	0.681159	0.560345	0.438356	0.571429	0.458824	0.506667	NA	NA	NA	NA	NA	NA	NA	NA	NA	NA	NA	NA	NA	NA	NA	NA	NA	NA
chrXV_358185_A_G	NA	NA	NA	NA	NA	NA	NA	NA	NA	NA	NA	NA	NA	NA	NA	NA	NA	NA	NA	NA	NA	NA	NA	NA	NA	NA	NA	NA	NA	NA	NA	NA	NA	NA	NA	NA	NA	NA	NA	NA	0.534247	0.519481	0.676923	0.643411	NA	NA	NA	NA	NA	NA	NA	NA	NA	NA	NA	NA	NA	NA	NA	NA	NA	NA	NA	NA	NA	NA	NA	NA	NA	NA	NA	NA	NA	NA	NA	NA	NA	NA	NA	NA	NA	NA	NA	NA	NA	NA	NA	NA
chrXV_358252_T_A	NA	NA	NA	NA	NA	NA	NA	NA	NA	NA	NA	NA	NA	NA	NA	NA	NA	NA	NA	NA	NA	NA	NA	NA	NA	NA	NA	NA	NA	NA	NA	NA	0.569444	0.522059	NA	NA	NA	NA	NA	NA	NA	NA	NA	NA	NA	NA	NA	NA	NA	NA	NA	NA	NA	NA	NA	NA	NA	NA	NA	NA	NA	NA	NA	NA	NA	NA	NA	NA	NA	NA	NA	NA	NA	NA	NA	NA	NA	NA	NA	NA	0.434783	0.557377	0.714286	0.522222	0.416667	0.536585	0.494949	0.487179
chrXV_358365_C_G	NA	NA	NA	NA	NA	NA	NA	NA	NA	NA	NA	NA	NA	NA	NA	NA	NA	NA	NA	NA	NA	NA	NA	NA	NA	NA	NA	NA	NA	NA	NA	NA	0.581818	0.433071	NA	NA	NA	NA	NA	NA	NA	NA	NA	NA	NA	NA	NA	NA	NA	NA	NA	NA	NA	NA	NA	NA	NA	NA	NA	NA	NA	NA	NA	NA	NA	NA	NA	NA	NA	NA	NA	NA	NA	NA	NA	NA	NA	NA	NA	NA	0.411765	0.393939	0.655738	0.650794	0.394366	0.521127	0.532468	0.507042
chrXV_358504_G_A	NA	NA	NA	NA	NA	NA	0.455882	0.514563	0.439252	0.53125	NA	NA	NA	NA	NA	NA	NA	NA	NA	NA	NA	NA	NA	NA	NA	NA	NA	NA	NA	NA	NA	NA	NA	NA	NA	NA	NA	NA	NA	NA	NA	NA	NA	NA	NA	NA	NA	NA	NA	NA	NA	NA	NA	NA	NA	NA	NA	NA	NA	NA	NA	NA	NA	NA	NA	NA	NA	NA	NA	NA	NA	NA	NA	NA	NA	NA	NA	NA	NA	NA	NA	NA	NA	NA	NA	NA	NA	NA
chrXV_358597_A_G	0.579439	0.491071	0.443548	0.666667	0.415385	0.547945	0.448276	0.465278	0.421053	0.52518	0.50641	0.567568	0.481481	0.568966	0.535211	0.513514	0.5	0.642857	0.818182	0.736842	0.531034	0.645833	0.495652	0.617886	0.556962	0.404255	0.587719	0.518248	NA	NA	0.422535	0.5	NA	NA	0.525424	0.6875	0.703704	0.6	0.63	0.561983	0.530864	0.555556	0.668831	0.614035	0.603774	0.481481	0.485714	0.690476	0.595506	0.630435	0.510949	0.630769	0.58	0.605769	0.617647	0.673913	NA	NA	NA	NA	NA	NA	0.56962	0.561404	NA	NA	NA	NA	NA	NA	NA	NA	NA	NA	NA	NA	NA	NA	NA	NA	NA	NA	NA	NA	NA	NA	NA	NA
chrXV_358738_T_A	NA	NA	NA	NA	NA	NA	NA	NA	NA	NA	NA	NA	NA	NA	NA	NA	NA	NA	NA	NA	NA	NA	NA	NA	NA	NA	NA	NA	0.548387	0.538462	NA	NA	NA	NA	NA	NA	NA	NA	NA	NA	NA	NA	NA	NA	NA	NA	NA	NA	NA	NA	NA	NA	NA	NA	NA	NA	0.614458	0.679245	0.545455	0.460526	0.554217	0.5375	NA	NA	0.60274	0.5	0.5	0.541667	0.355263	0.448276	NA	NA	NA	NA	NA	NA	NA	NA	NA	NA	NA	NA	NA	NA	NA	NA	NA	NA
chrXV_358900_T_C	NA	NA	NA	NA	NA	NA	NA	NA	NA	NA	NA	NA	NA	NA	NA	NA	NA	NA	NA	NA	NA	NA	NA	NA	NA	NA	NA	NA	NA	NA	NA	NA	0.521008	0.47619	NA	NA	NA	NA	NA	NA	NA	NA	NA	NA	NA	NA	NA	NA	NA	NA	NA	NA	NA	NA	NA	NA	NA	NA	NA	NA	NA	NA	NA	NA	NA	NA	NA	NA	NA	NA	NA	NA	NA	NA	NA	NA	NA	NA	NA	NA	0.491228	0.548387	0.657143	0.444444	0.428571	0.5	0.589041	0.573529
chrXV_358915_A_G	NA	NA	NA	NA	NA	NA	NA	NA	NA	NA	NA	NA	NA	NA	NA	NA	NA	NA	NA	NA	NA	NA	NA	NA	NA	NA	NA	NA	0.577586	0.598425	NA	NA	NA	NA	NA	NA	NA	NA	NA	NA	NA	NA	NA	NA	NA	NA	NA	NA	NA	NA	NA	NA	NA	NA	NA	NA	NA	NA	NA	NA	NA	NA	NA	NA	NA	NA	NA	NA	NA	NA	NA	NA	NA	NA	NA	NA	NA	NA	NA	NA	NA	NA	NA	NA	NA	NA	NA	NA
chrXV_358922_C_T	NA	NA	NA	NA	NA	NA	NA	NA	NA	NA	NA	NA	NA	NA	NA	NA	NA	NA	NA	NA	NA	NA	NA	NA	NA	NA	NA	NA	NA	NA	NA	NA	NA	NA	NA	NA	NA	NA	NA	NA	NA	NA	NA	NA	NA	NA	NA	NA	NA	NA	NA	NA	NA	NA	NA	NA	0.567568	0.47619	0.483333	0.567164	0.531646	0.561644	NA	NA	0.675325	0.5	0.473684	0.629032	0.42623	0.446154	NA	NA	NA	NA	NA	NA	NA	NA	NA	NA	NA	NA	NA	NA	NA	NA	NA	NA
chrXV_359068_G_A	NA	NA	NA	NA	NA	NA	NA	NA	NA	NA	NA	NA	NA	NA	NA	NA	NA	NA	NA	NA	NA	NA	NA	NA	NA	NA	NA	NA	NA	NA	NA	NA	0.551471	0.53913	NA	NA	NA	NA	NA	NA	NA	NA	NA	NA	NA	NA	NA	NA	NA	NA	NA	NA	NA	NA	NA	NA	NA	NA	NA	NA	NA	NA	NA	NA	NA	NA	NA	NA	NA	NA	0.922222	0.87013	0.565217	0.612245	0.526316	0.461538	0.452055	0.583333	0.539474	0.657534	0.545455	0.537313	0.709091	0.460317	0.314815	0.553571	0.591549	0.4875
chrXV_359538_C_T	NA	NA	NA	NA	NA	NA	NA	NA	NA	NA	NA	NA	NA	NA	NA	NA	NA	NA	NA	NA	NA	NA	NA	NA	NA	NA	NA	NA	NA	NA	NA	NA	0.533742	0.550388	NA	NA	NA	NA	NA	NA	NA	NA	NA	NA	NA	NA	NA	NA	NA	NA	NA	NA	NA	NA	NA	NA	NA	NA	NA	NA	NA	NA	NA	NA	NA	NA	NA	NA	NA	NA	NA	NA	NA	NA	NA	NA	NA	NA	NA	NA	NA	NA	NA	NA	NA	NA	NA	NA
chrXV_359602_C_T	0.532468	0.570175	0.465753	0.587786	0.547619	0.532468	0.513699	0.503448	0.528302	0.580952	0.571429	0.559055	0.585586	0.562914	0.6	0.6375	0.478571	0.60625	0.822034	0.668675	0.577778	0.666667	0.550725	0.617188	0.471264	0.5375	0.529851	0.57931	NA	NA	0.46988	0.588235	NA	NA	0.525424	0.584615	0.617886	0.671756	0.55102	0.634286	0.571429	0.517241	0.642424	0.606383	0.535211	0.660714	0.564356	0.662338	0.423913	0.585714	0.645161	0.567797	0.525926	0.507246	0.689655	0.638554	NA	NA	NA	NA	NA	NA	NA	NA	NA	NA	NA	NA	NA	NA	NA	NA	NA	NA	NA	NA	NA	NA	NA	NA	NA	NA	NA	NA	NA	NA	NA	NA
chrXV_359848_A_C	NA	NA	NA	NA	NA	NA	NA	NA	NA	NA	NA	NA	NA	NA	NA	NA	NA	NA	NA	NA	NA	NA	NA	NA	NA	NA	NA	NA	NA	NA	NA	NA	NA	NA	NA	NA	NA	NA	NA	NA	NA	NA	NA	NA	NA	NA	NA	NA	NA	NA	NA	NA	NA	NA	NA	NA	NA	NA	NA	NA	NA	NA	NA	NA	NA	NA	NA	NA	NA	NA	NA	NA	NA	NA	NA	NA	NA	NA	NA	NA	0.518072	0.575758	0.575758	0.534483	0.361111	0.444444	0.583333	0.580247
chrXV_359872_C_T	NA	NA	NA	NA	NA	NA	NA	NA	NA	NA	NA	NA	NA	NA	NA	NA	NA	NA	NA	NA	NA	NA	NA	NA	NA	NA	NA	NA	NA	NA	NA	NA	NA	NA	NA	NA	NA	NA	NA	NA	NA	NA	NA	NA	NA	NA	NA	NA	NA	NA	NA	NA	NA	NA	NA	NA	NA	NA	NA	NA	NA	NA	NA	NA	NA	NA	NA	NA	NA	NA	NA	NA	NA	NA	NA	NA	NA	NA	NA	NA	0.493506	0.661017	0.57971	0.52459	0.358209	0.423077	0.546667	0.594595
chrXV_359878_C_T	NA	NA	NA	NA	NA	NA	NA	NA	NA	NA	NA	NA	NA	NA	NA	NA	NA	NA	NA	NA	NA	NA	NA	NA	NA	NA	NA	NA	0.562963	0.587413	NA	NA	NA	NA	NA	NA	NA	NA	NA	NA	NA	NA	NA	NA	NA	NA	NA	NA	NA	NA	NA	NA	NA	NA	NA	NA	NA	NA	NA	NA	NA	NA	NA	NA	NA	NA	NA	NA	NA	NA	NA	NA	NA	NA	NA	NA	NA	NA	NA	NA	NA	NA	NA	NA	NA	NA	NA	NA
chrXV_359899_C_T	0.557143	0.55	0.490566	0.563492	0.522222	0.677966	0.551282	0.547771	0.512605	0.564103	0.551282	0.586957	0.518519	0.624161	0.691176	0.619048	NA	NA	NA	NA	NA	NA	NA	NA	NA	NA	NA	NA	NA	NA	0.538462	0.518519	NA	NA	0.5	0.619718	0.72028	0.621849	0.626984	0.630872	0.568182	0.5875	0.66	0.626866	0.661017	0.627119	0.5625	0.588889	0.6	0.630769	0.534722	0.620438	0.519737	0.57037	0.597701	0.685714	NA	NA	NA	NA	NA	NA	NA	NA	NA	NA	NA	NA	NA	NA	NA	NA	NA	NA	NA	NA	NA	NA	NA	NA	NA	NA	NA	NA	NA	NA	NA	NA
chrXV_360109_A_G	0.486667	0.559055	0.485075	0.639706	0.417722	0.626374	NA	NA	NA	NA	NA	NA	NA	NA	NA	NA	NA	NA	NA	NA	NA	NA	NA	NA	NA	NA	NA	NA	NA	NA	NA	NA	NA	NA	NA	NA	NA	NA	NA	NA	NA	NA	NA	NA	NA	NA	NA	NA	NA	NA	NA	NA	NA	NA	NA	NA	NA	NA	NA	NA	NA	NA	NA	NA	NA	NA	NA	NA	NA	NA	NA	NA	NA	NA	NA	NA	NA	NA	NA	NA	NA	NA	NA	NA	NA	NA	NA	NA
chrXV_360359_G_T	NA	NA	NA	NA	NA	NA	NA	NA	NA	NA	NA	NA	NA	NA	NA	NA	NA	NA	NA	NA	NA	NA	NA	NA	NA	NA	NA	NA	NA	NA	NA	NA	NA	NA	NA	NA	NA	NA	NA	NA	NA	NA	NA	NA	NA	NA	NA	NA	NA	NA	NA	NA	NA	NA	NA	NA	NA	NA	NA	NA	NA	NA	NA	NA	0.534247	0.40625	0.566667	0.609375	0.37037	0.382979	NA	NA	NA	NA	NA	NA	NA	NA	NA	NA	NA	NA	NA	NA	NA	NA	NA	NA
chrXV_360406_A_C	NA	NA	NA	NA	NA	NA	NA	NA	NA	NA	NA	NA	NA	NA	NA	NA	NA	NA	NA	NA	NA	NA	NA	NA	NA	NA	NA	NA	NA	NA	NA	NA	0.487603	0.518248	NA	NA	NA	NA	NA	NA	NA	NA	NA	NA	NA	NA	NA	NA	NA	NA	NA	NA	NA	NA	NA	NA	0.583333	0.540541	0.5625	0.676056	0.567164	0.494118	0.536082	0.571429	0.513514	0.492063	0.539683	0.567568	0.396552	0.468085	NA	NA	NA	NA	NA	NA	NA	NA	NA	NA	0.47561	0.487179	0.627907	0.481481	0.360656	0.459459	0.637363	0.475
chrXV_360411_C_G	NA	NA	NA	NA	NA	NA	NA	NA	NA	NA	NA	NA	NA	NA	NA	NA	NA	NA	NA	NA	NA	NA	NA	NA	NA	NA	NA	NA	NA	NA	NA	NA	NA	NA	NA	NA	NA	NA	NA	NA	NA	NA	NA	NA	NA	NA	NA	NA	NA	NA	NA	NA	NA	NA	NA	NA	0.586667	0.577465	0.548387	0.666667	0.6	0.511628	NA	NA	NA	NA	NA	NA	NA	NA	NA	NA	NA	NA	NA	NA	NA	NA	NA	NA	NA	NA	NA	NA	NA	NA	NA	NA
chrXV_360593_A_G	0.610687	0.558824	0.456693	0.607477	0.528736	0.573529	0.546099	0.475806	0.43	0.588235	0.538462	0.578125	0.59633	0.587719	0.636364	0.448276	0.459677	0.644628	0.867347	0.717949	0.554622	0.559633	0.492537	0.523438	0.537634	0.638554	0.605769	0.55303	0.626761	0.525926	0.58209	0.626667	NA	NA	0.536585	0.567164	0.696429	0.587719	0.638095	0.61	0.37931	0.493976	0.633929	0.659864	0.632653	0.643836	0.57732	0.547945	0.535211	0.564516	0.546296	0.621622	0.661417	0.581633	0.513889	0.611111	NA	NA	NA	NA	NA	NA	NA	NA	NA	NA	NA	NA	NA	NA	NA	NA	NA	NA	NA	NA	NA	NA	NA	NA	NA	NA	NA	NA	NA	NA	NA	NA
chrXV_360797_C_T	0.582822	0.564815	0.421569	0.548387	0.449275	0.516667	0.571429	0.508333	0.53913	0.556522	0.5	0.64	0.511364	0.545455	0.621622	0.590909	0.357143	0.579832	0.842593	0.701923	0.503401	0.557522	0.5	0.678899	0.511111	0.55	0.626984	0.578125	NA	NA	0.589744	0.705882	NA	NA	0.529412	0.59375	0.62931	0.520408	0.586207	0.633663	0.465116	0.507246	0.623077	0.657143	0.634146	0.506849	0.577778	0.536232	0.52381	0.585714	0.539823	0.657143	0.61157	0.531915	0.641791	0.75	0.575758	0.513889	0.555556	0.512195	0.625	0.4875	0.537037	0.508772	0.587302	0.509804	0.52459	0.491525	0.414286	0.323077	NA	0.925926	0.52381	0.604938	0.505882	0.470588	0.423077	0.5	0.526316	0.563636	0.372549	0.45098	0.657895	0.38806	0.350649	0.463415	0.590164	0.491525
chrXV_360812_C_T	NA	NA	NA	NA	NA	NA	NA	NA	NA	NA	NA	NA	NA	NA	NA	NA	NA	NA	NA	NA	NA	NA	NA	NA	NA	NA	NA	NA	0.557252	0.550459	NA	NA	NA	NA	NA	NA	NA	NA	NA	NA	NA	NA	NA	NA	NA	NA	NA	NA	NA	NA	NA	NA	NA	NA	NA	NA	NA	NA	NA	NA	NA	NA	NA	NA	NA	NA	NA	NA	NA	NA	NA	NA	NA	NA	NA	NA	NA	NA	NA	NA	NA	NA	NA	NA	NA	NA	NA	NA
chrXV_360995_T_A	0.649254	0.619048	0.38806	0.519608	0.449275	0.5	0.584615	0.544715	0.508197	0.63964	0.555556	0.636364	0.533333	0.547826	0.525424	0.607843	0.377193	0.552239	0.830357	0.756757	0.609756	0.594595	0.525641	0.591304	0.514706	0.508772	0.559633	0.512605	0.544218	0.54918	0.586207	0.68	NA	NA	0.597222	0.68	0.647059	0.651515	0.574074	0.625	0.607143	0.441558	0.632353	0.561404	0.612245	0.65	0.52	0.506849	0.59322	0.602941	0.482014	0.628099	0.581967	0.58871	0.658228	0.530303	0.584416	0.54878	0.740741	0.559322	0.6	0.48	0.622951	0.54386	0.480769	0.528571	0.508475	0.606557	0.492958	0.396552	NA	NA	0.566667	0.542857	0.526316	0.537037	0.494737	0.546875	0.5	0.459016	0.428571	0.561404	0.683333	0.434783	0.4375	0.522388	0.613333	0.661017
chrXV_361051_T_C	0.612403	0.563025	0.363014	0.51145	0.445946	0.5	0.557823	0.528455	0.53719	0.619469	0.503226	0.70229	0.538462	0.53125	0.517241	0.510638	NA	NA	NA	NA	NA	NA	NA	NA	NA	NA	NA	NA	NA	NA	0.571429	0.623188	NA	NA	0.614286	0.673077	0.595041	0.564516	0.57037	0.651852	0.523256	0.423077	0.712418	0.606838	0.712121	0.621053	0.525	0.506494	0.565217	0.632353	0.518248	0.636364	0.632	0.569231	0.630952	0.519481	NA	NA	NA	NA	NA	NA	NA	NA	NA	NA	NA	NA	NA	NA	NA	NA	NA	NA	NA	NA	NA	NA	NA	NA	NA	NA	NA	NA	NA	NA	NA	NA
chrXV_361124_A_G	NA	NA	NA	NA	NA	NA	NA	NA	NA	NA	NA	NA	NA	NA	NA	NA	NA	NA	NA	NA	NA	NA	NA	NA	NA	NA	NA	NA	NA	NA	NA	NA	NA	NA	NA	NA	NA	NA	NA	NA	NA	NA	NA	NA	NA	NA	NA	NA	NA	NA	NA	NA	NA	NA	NA	NA	0.613636	0.532468	0.672414	0.509091	0.619718	0.518519	NA	NA	0.7	0.508475	0.391304	0.52459	0.438356	0.390625	NA	NA	NA	NA	NA	NA	NA	NA	NA	NA	NA	NA	NA	NA	NA	NA	NA	NA
chrXV_361179_A_G	NA	NA	NA	NA	NA	NA	NA	NA	NA	NA	NA	NA	NA	NA	NA	NA	NA	NA	NA	NA	NA	NA	NA	NA	NA	NA	NA	NA	NA	NA	NA	NA	NA	NA	NA	NA	NA	NA	NA	NA	0.618421	0.55914	0.699346	0.584071	NA	NA	NA	NA	NA	NA	NA	NA	NA	NA	NA	NA	NA	NA	NA	NA	NA	NA	NA	NA	NA	NA	NA	NA	NA	NA	NA	NA	NA	NA	NA	NA	NA	NA	NA	NA	NA	NA	NA	NA	NA	NA	NA	NA
chrXV_361264_G_A	NA	NA	NA	NA	NA	NA	NA	NA	NA	NA	NA	NA	NA	NA	NA	NA	NA	NA	NA	NA	NA	NA	NA	NA	NA	NA	NA	NA	NA	NA	NA	NA	NA	NA	NA	NA	NA	NA	NA	NA	NA	NA	NA	NA	NA	NA	NA	NA	NA	NA	NA	NA	NA	NA	NA	NA	NA	NA	NA	NA	NA	NA	NA	NA	NA	NA	NA	NA	NA	NA	NA	NA	NA	NA	NA	NA	NA	NA	NA	NA	0.472222	0.561644	0.650602	0.537313	0.58	0.596491	0.585859	0.567568
chrXV_361401_T_C	NA	NA	NA	NA	NA	NA	NA	NA	NA	NA	NA	NA	NA	NA	NA	NA	NA	NA	NA	NA	NA	NA	NA	NA	NA	NA	NA	NA	NA	NA	NA	NA	NA	NA	NA	NA	NA	NA	NA	NA	NA	NA	NA	NA	NA	NA	NA	NA	NA	NA	NA	NA	NA	NA	NA	NA	NA	NA	NA	NA	NA	NA	0.540816	0.551724	NA	NA	NA	NA	NA	NA	0.929412	NA	0.506494	0.569231	0.614286	0.514286	0.485981	0.55914	0.513514	0.46988	NA	NA	NA	NA	NA	NA	NA	NA
chrXV_361461_C_A	0.546296	0.63964	0.43609	0.59633	0.481818	0.571429	0.559701	0.573427	0.526316	0.52459	0.588235	0.554545	0.509804	0.594595	0.591549	0.53125	0.492063	0.508929	0.852713	0.711111	0.528926	0.561983	0.557252	0.647059	0.55914	0.4875	0.52349	0.483871	0.5625	0.487395	0.608696	0.661538	NA	NA	0.5625	0.479452	0.641221	0.550388	0.591837	0.642857	0.541667	0.6	0.676471	0.606383	0.623188	0.507937	0.652632	0.540541	0.608247	0.576271	0.616071	0.54	0.491525	0.617021	0.693878	0.633803	0.535211	0.60241	0.484375	0.488889	0.552632	0.5	NA	NA	0.5	0.439394	0.508475	0.522388	0.479452	0.376623	NA	NA	NA	NA	NA	NA	NA	NA	NA	NA	NA	NA	NA	NA	NA	NA	NA	NA
chrXV_361461_C_G	NA	NA	NA	NA	NA	NA	NA	NA	NA	NA	NA	NA	NA	NA	NA	NA	NA	NA	NA	NA	NA	NA	NA	NA	NA	NA	NA	NA	NA	NA	NA	NA	NA	NA	NA	NA	NA	NA	NA	NA	NA	NA	NA	NA	NA	NA	NA	NA	NA	NA	NA	NA	NA	NA	NA	NA	NA	NA	NA	NA	NA	NA	0.580645	0.55	NA	NA	NA	NA	NA	NA	NA	0.890411	0.571429	0.557377	0.597561	0.514706	0.44086	0.568182	0.513514	0.506849	0.393939	0.457627	0.75	0.556962	0.444444	0.568966	0.661765	0.5
chrXV_361525_T_C	NA	NA	NA	NA	NA	NA	NA	NA	NA	NA	NA	NA	NA	NA	NA	NA	NA	NA	NA	NA	NA	NA	NA	NA	NA	NA	NA	NA	NA	NA	NA	NA	NA	NA	NA	NA	NA	NA	NA	NA	NA	NA	NA	NA	NA	NA	NA	NA	NA	NA	NA	NA	NA	NA	NA	NA	NA	NA	NA	NA	NA	NA	NA	NA	NA	NA	NA	NA	NA	NA	0.808511	NA	0.518987	0.589286	0.604651	0.474576	0.546667	0.583333	0.466667	0.584615	NA	NA	NA	NA	NA	NA	NA	NA
chrXV_361539_C_T	NA	NA	NA	NA	NA	NA	NA	NA	NA	NA	NA	NA	NA	NA	NA	NA	NA	NA	NA	NA	NA	NA	NA	NA	NA	NA	NA	NA	0.545455	0.516949	NA	NA	NA	NA	NA	NA	NA	NA	NA	NA	NA	NA	NA	NA	NA	NA	NA	NA	NA	NA	NA	NA	NA	NA	NA	NA	NA	NA	NA	NA	NA	NA	NA	NA	NA	NA	NA	NA	NA	NA	NA	NA	NA	NA	NA	NA	NA	NA	NA	NA	NA	NA	NA	NA	NA	NA	NA	NA
chrXV_361558_A_T	0.518868	0.605042	0.464286	0.533333	0.554217	0.518519	0.475806	0.536364	0.5	0.568182	0.561983	0.534483	0.5	0.619048	0.608108	0.529412	0.579832	0.5625	0.84375	0.706294	0.548673	0.565891	0.607692	0.558333	0.575342	0.48	0.519481	0.545455	0.554745	0.516667	0.580247	0.52459	NA	NA	0.549296	0.530303	0.677686	0.566176	0.588235	0.675214	0.528736	0.60274	0.695652	0.666667	0.555556	0.612903	0.623656	0.592105	0.513158	0.615385	0.55814	0.54386	0.578571	0.542857	0.583333	0.684932	NA	NA	NA	NA	NA	NA	NA	NA	NA	NA	NA	NA	NA	NA	NA	NA	NA	NA	NA	NA	NA	NA	NA	NA	NA	NA	NA	NA	NA	NA	NA	NA
chrXV_361615_C_T	NA	NA	NA	NA	NA	NA	NA	NA	NA	NA	NA	NA	NA	NA	NA	NA	NA	NA	NA	NA	NA	NA	NA	NA	NA	NA	NA	NA	0.548611	0.508621	NA	NA	NA	NA	NA	NA	NA	NA	NA	NA	NA	NA	NA	NA	NA	NA	NA	NA	NA	NA	NA	NA	NA	NA	NA	NA	NA	NA	NA	NA	NA	NA	NA	NA	NA	NA	NA	NA	NA	NA	NA	NA	NA	NA	NA	NA	NA	NA	NA	NA	NA	NA	NA	NA	NA	NA	NA	NA
chrXV_361698_A_G	NA	NA	NA	NA	NA	NA	NA	NA	NA	NA	NA	NA	NA	NA	NA	NA	NA	NA	NA	NA	NA	NA	NA	NA	NA	NA	NA	NA	NA	NA	NA	NA	NA	NA	NA	NA	NA	NA	NA	NA	NA	NA	NA	NA	NA	NA	NA	NA	NA	NA	NA	NA	NA	NA	NA	NA	NA	NA	NA	NA	NA	NA	NA	NA	NA	NA	NA	NA	NA	NA	0.912281	0.828125	0.5	0.549296	0.578313	0.397059	0.394366	0.536232	0.542373	0.589286	NA	NA	NA	NA	NA	NA	NA	NA
chrXV_361719_A_G	0.551724	0.567568	0.458716	0.630435	0.459459	0.52459	0.472	0.581967	0.55914	0.589744	0.548387	0.574627	0.52	0.609524	0.567568	0.454545	NA	NA	NA	NA	NA	NA	NA	NA	NA	NA	NA	NA	NA	NA	0.597015	0.5	NA	NA	0.576271	0.527273	0.688889	0.601695	0.574257	0.648649	0.555556	0.630137	0.666667	0.685714	0.595745	0.488889	0.591837	0.671875	0.554054	0.541667	0.575	0.50495	0.565574	0.548673	0.711538	0.727273	NA	NA	NA	NA	NA	NA	NA	NA	NA	NA	NA	NA	NA	NA	NA	NA	NA	NA	NA	NA	NA	NA	NA	NA	NA	NA	NA	NA	NA	NA	NA	NA
chrXV_361741_G_A	0.558333	0.586207	0.4	0.553191	0.444444	0.457627	0.418803	0.57377	0.556604	0.585938	0.516949	0.565217	0.480519	0.605263	0.558442	0.475	0.48227	0.617391	0.860656	0.739496	0.692308	0.579439	0.483871	0.611111	0.5	0.484848	0.540323	0.626984	NA	NA	0.566667	0.508475	NA	NA	0.54386	0.538462	0.656863	0.563492	0.605505	0.679245	0.545455	0.631579	0.674419	0.652174	0.511628	0.461538	0.582418	0.626866	0.561644	0.558824	0.578947	0.5	0.553719	0.561404	0.673077	0.672414	NA	NA	NA	NA	NA	NA	NA	NA	NA	NA	NA	NA	NA	NA	NA	NA	NA	NA	NA	NA	NA	NA	NA	NA	NA	NA	NA	NA	NA	NA	NA	NA
chrXV_361759_G_A	0.593496	0.545455	0.372881	0.55914	0.444444	0.45614	0.463415	0.62037	0.557692	0.559055	0.491803	0.549618	0.470588	0.616667	0.6	0.5	0.475524	0.669421	0.842593	0.745902	0.597938	0.56	0.522727	0.617886	0.444444	0.454545	0.551181	0.569231	0.575758	0.415254	0.561404	0.519231	NA	NA	0.517857	0.6	0.635514	0.56	0.62963	0.703704	0.587302	0.592593	0.689922	0.623656	0.513514	0.519231	0.56962	0.625	0.549296	0.507692	0.576923	0.528846	0.553846	0.580357	0.7	0.637931	NA	NA	NA	NA	NA	NA	NA	NA	NA	NA	NA	NA	NA	NA	NA	NA	NA	NA	NA	NA	NA	NA	NA	NA	NA	NA	NA	NA	NA	NA	NA	NA
chrXV_362126_A_G	0.481752	0.566929	0.391608	0.688525	0.565789	0.565217	0.551948	0.517007	0.590909	0.520325	0.593548	0.552632	0.52459	0.589041	0.577465	0.549296	0.522876	0.59542	0.901639	0.692308	0.545455	0.644444	0.490066	0.615385	0.5	0.638889	0.56338	0.57554	NA	NA	0.661538	0.554054	NA	NA	0.460317	0.5875	0.647887	0.567164	0.551471	0.619048	0.56962	0.6	0.694656	0.539062	0.690476	0.672131	0.561798	0.564103	0.5375	0.521739	0.551724	0.546154	0.536913	0.638655	0.689189	0.629213	NA	NA	NA	NA	NA	NA	NA	NA	NA	NA	NA	NA	NA	NA	NA	NA	NA	NA	NA	NA	NA	NA	NA	NA	NA	NA	NA	NA	NA	NA	NA	NA
chrXV_362429_G_C	0.551724	0.529412	0.478873	0.660714	0.527778	0.604651	0.518248	0.516393	0.558559	0.555556	0.522293	0.507353	NA	NA	NA	NA	NA	NA	NA	NA	NA	NA	NA	NA	NA	NA	NA	NA	NA	NA	0.616438	0.475	NA	NA	0.52439	0.540541	0.691667	0.626866	0.580645	0.574803	0.568627	0.567308	0.69403	0.680412	0.568627	0.552941	0.564706	0.580247	0.58209	0.613333	0.586466	0.614379	0.576923	0.650943	0.641975	0.613333	NA	NA	NA	NA	NA	NA	0.658228	0.534247	NA	NA	NA	NA	NA	NA	NA	NA	NA	NA	NA	NA	NA	NA	NA	NA	NA	NA	NA	NA	NA	NA	NA	NA
chrXV_362839_A_G	NA	NA	NA	NA	NA	NA	NA	NA	NA	NA	NA	NA	NA	NA	NA	NA	NA	NA	NA	NA	NA	NA	NA	NA	NA	NA	NA	NA	NA	NA	NA	NA	NA	NA	NA	NA	NA	NA	NA	NA	NA	NA	NA	NA	0.608696	0.52809	0.673684	0.552239	0.546667	0.57377	0.503817	0.6	0.562963	0.612613	0.738636	0.784615	NA	NA	NA	NA	NA	NA	NA	NA	NA	NA	NA	NA	NA	NA	NA	NA	NA	NA	NA	NA	NA	NA	NA	NA	NA	NA	NA	NA	NA	NA	NA	NA
chrXV_362851_C_T	NA	NA	NA	NA	NA	NA	NA	NA	NA	NA	NA	NA	NA	NA	NA	NA	NA	NA	NA	NA	NA	NA	NA	NA	NA	NA	NA	NA	0.614815	0.580645	NA	NA	NA	NA	NA	NA	NA	NA	NA	NA	NA	NA	NA	NA	NA	NA	NA	NA	NA	NA	NA	NA	NA	NA	NA	NA	NA	NA	NA	NA	NA	NA	NA	NA	NA	NA	NA	NA	NA	NA	NA	NA	NA	NA	NA	NA	NA	NA	NA	NA	NA	NA	NA	NA	NA	NA	NA	NA
chrXV_362900_G_A	NA	NA	NA	NA	NA	NA	NA	NA	NA	NA	NA	NA	NA	NA	NA	NA	0.590062	0.56	0.850877	0.655405	0.539823	0.715596	0.55	0.566929	0.542553	0.505618	0.559055	0.605442	NA	NA	NA	NA	NA	NA	NA	NA	NA	NA	NA	NA	NA	NA	NA	NA	NA	NA	NA	NA	NA	NA	NA	NA	NA	NA	NA	NA	NA	NA	NA	NA	NA	NA	NA	NA	NA	NA	NA	NA	NA	NA	NA	NA	NA	NA	NA	NA	NA	NA	NA	NA	NA	NA	NA	NA	NA	NA	NA	NA
chrXV_363212_A_G	NA	NA	NA	NA	NA	NA	NA	NA	NA	NA	NA	NA	NA	NA	NA	NA	NA	NA	NA	NA	NA	NA	NA	NA	NA	NA	NA	NA	NA	NA	NA	NA	NA	NA	NA	NA	NA	NA	NA	NA	NA	NA	NA	NA	NA	NA	NA	NA	NA	NA	NA	NA	NA	NA	NA	NA	NA	NA	NA	NA	NA	NA	0.583333	0.410959	NA	NA	NA	NA	NA	NA	NA	NA	NA	NA	NA	NA	NA	NA	NA	NA	NA	NA	NA	NA	NA	NA	NA	NA
chrXV_363346_T_C	NA	NA	NA	NA	NA	NA	NA	NA	NA	NA	NA	NA	NA	NA	NA	NA	NA	NA	NA	NA	NA	NA	NA	NA	NA	NA	NA	NA	NA	NA	NA	NA	NA	NA	NA	NA	NA	NA	NA	NA	NA	NA	NA	NA	NA	NA	NA	NA	NA	NA	NA	NA	NA	NA	NA	NA	0.612245	0.585106	0.695652	0.5	0.5625	0.405797	0.531915	0.541176	NA	NA	NA	NA	NA	NA	NA	NA	NA	NA	NA	NA	NA	NA	NA	NA	0.4625	0.5	0.649351	0.416667	0.347826	0.421053	0.552381	0.568182
chrXV_363369_T_C	NA	NA	NA	NA	NA	NA	NA	NA	NA	NA	NA	NA	NA	NA	NA	NA	0.575758	0.598485	0.885246	0.740157	0.533333	0.570175	0.486957	0.576159	0.486111	0.486111	0.469697	0.543478	NA	NA	NA	NA	NA	NA	NA	NA	NA	NA	NA	NA	NA	NA	NA	NA	NA	NA	NA	NA	NA	NA	NA	NA	NA	NA	NA	NA	NA	NA	NA	NA	NA	NA	NA	NA	NA	NA	NA	NA	NA	NA	NA	NA	NA	NA	NA	NA	NA	NA	NA	NA	NA	NA	NA	NA	NA	NA	NA	NA
chrXV_363397_A_G	NA	NA	NA	NA	NA	NA	NA	NA	NA	NA	NA	NA	NA	NA	NA	NA	NA	NA	NA	NA	NA	NA	NA	NA	NA	NA	NA	NA	NA	NA	NA	NA	NA	NA	NA	NA	NA	NA	NA	NA	NA	NA	NA	NA	NA	NA	NA	NA	NA	NA	NA	NA	NA	NA	NA	NA	NA	NA	NA	NA	NA	NA	0.571429	0.529412	NA	NA	NA	NA	NA	NA	NA	NA	NA	NA	NA	NA	NA	NA	NA	NA	0.558824	0.52459	0.682353	0.387097	0.402778	0.447059	0.553398	0.505618
chrXV_363413_T_A	0.536	0.626168	0.417722	0.606061	0.517241	0.575342	0.47619	0.491667	0.574074	0.596774	0.586207	0.534483	0.51087	0.580645	0.603175	0.538462	NA	NA	NA	NA	NA	NA	NA	NA	NA	NA	NA	NA	NA	NA	0.569231	0.546875	NA	NA	0.5	0.584615	0.6	0.560976	0.517544	0.550847	0.552239	0.519481	0.596154	0.641667	0.66129	0.59375	0.540816	0.632911	0.55914	0.57377	0.572464	0.556522	0.506849	0.5	0.6	0.640449	NA	NA	NA	NA	NA	NA	NA	NA	NA	NA	NA	NA	NA	NA	NA	0.876712	0.493827	0.46875	0.552632	0.54902	0.435294	0.575342	0.597561	0.4875	NA	NA	NA	NA	NA	NA	NA	NA
chrXV_363422_A_G	NA	NA	NA	NA	NA	NA	NA	NA	NA	NA	NA	NA	NA	NA	NA	NA	NA	NA	NA	NA	NA	NA	NA	NA	NA	NA	NA	NA	NA	NA	NA	NA	NA	NA	NA	NA	NA	NA	NA	NA	NA	NA	NA	NA	NA	NA	NA	NA	NA	NA	NA	NA	NA	NA	NA	NA	NA	NA	NA	NA	NA	NA	NA	NA	NA	NA	NA	NA	NA	NA	NA	NA	NA	NA	NA	NA	NA	NA	NA	NA	0.626866	0.484375	0.666667	0.4	0.39726	0.494382	0.569892	0.533981
chrXV_363517_T_C	NA	NA	NA	NA	NA	NA	NA	NA	NA	NA	NA	NA	NA	NA	NA	NA	0.503311	0.576577	0.811594	0.726667	0.539683	0.604839	0.48951	0.617188	0.506024	0.513158	0.515873	0.631579	NA	NA	NA	NA	NA	NA	NA	NA	NA	NA	NA	NA	NA	NA	NA	NA	NA	NA	NA	NA	NA	NA	NA	NA	NA	NA	NA	NA	NA	NA	NA	NA	NA	NA	NA	NA	NA	NA	NA	NA	NA	NA	NA	NA	NA	NA	NA	NA	NA	NA	NA	NA	NA	NA	NA	NA	NA	NA	NA	NA
chrXV_363553_A_G	0.594828	0.578947	0.477941	0.56	0.514851	0.544304	0.520661	0.518519	0.525253	0.637681	0.58042	0.539823	0.54023	0.508475	0.606557	0.5	0.517007	0.520661	0.777778	0.738806	0.543624	0.624	0.484127	0.547826	0.546875	0.519481	0.541985	0.601449	0.524691	0.589552	0.53125	0.584416	NA	NA	0.383562	0.597561	0.697842	0.529801	0.567797	0.552632	0.594937	0.512821	0.681818	0.642276	0.619048	0.597015	0.555556	0.552632	0.542169	0.549296	0.576271	0.644628	0.558824	0.609756	0.574074	0.674419	0.62766	0.58427	0.656716	0.5	0.575342	0.477273	0.59375	0.528571	NA	NA	NA	NA	NA	NA	0.905405	0.872093	0.628571	0.480769	0.507937	0.648148	0.568182	0.5	0.617978	0.430233	0.441558	0.407895	0.676056	0.44	0.382022	0.507246	0.526882	0.520548
chrXV_363700_C_T	NA	NA	NA	NA	NA	NA	NA	NA	NA	NA	NA	NA	NA	NA	NA	NA	NA	NA	NA	NA	NA	NA	NA	NA	NA	NA	NA	NA	NA	NA	NA	NA	NA	NA	NA	NA	NA	NA	NA	NA	NA	NA	NA	NA	NA	NA	NA	NA	NA	NA	NA	NA	NA	NA	NA	NA	0.476744	0.516854	0.561644	0.484848	0.55914	0.547368	NA	NA	NA	NA	NA	NA	NA	NA	NA	NA	NA	NA	NA	NA	NA	NA	NA	NA	NA	NA	NA	NA	NA	NA	NA	NA
chrXV_363824_G_A	0.528455	0.6	0.447154	0.579439	0.422018	0.442623	0.577465	0.541985	0.509804	0.54386	0.548387	0.585586	0.589474	0.483444	0.623188	0.514706	0.436242	0.589744	0.833333	0.686567	0.554688	0.594828	0.45	0.614754	0.521739	0.61194	0.589552	0.568493	NA	NA	0.566667	0.47561	0.515873	0.503448	0.540541	0.55	0.717557	0.568345	0.520661	0.598485	0.578313	0.62963	0.724138	0.621622	0.602941	0.577778	0.56044	0.545455	0.522222	0.538462	0.51938	0.602837	0.510791	0.568807	0.619048	0.51	0.591837	0.569231	0.458333	0.583333	0.58427	0.494253	0.595506	0.512195	0.565217	0.61194	0.534247	0.551724	0.412698	0.365079	NA	0.849315	0.550562	0.573529	0.565789	0.618182	0.466667	0.580247	0.568182	0.447059	0.411765	0.4375	0.743902	0.432836	0.515625	0.546875	0.582609	0.439394
chrXV_363824_G_T	NA	NA	NA	NA	NA	NA	NA	NA	NA	NA	NA	NA	NA	NA	NA	NA	NA	NA	NA	NA	NA	NA	NA	NA	NA	NA	NA	NA	0.583942	0.614865	NA	NA	NA	NA	NA	NA	NA	NA	NA	NA	NA	NA	NA	NA	NA	NA	NA	NA	NA	NA	NA	NA	NA	NA	NA	NA	NA	NA	NA	NA	NA	NA	NA	NA	NA	NA	NA	NA	NA	NA	NA	NA	NA	NA	NA	NA	NA	NA	NA	NA	NA	NA	NA	NA	NA	NA	NA	NA
chrXV_363851_G_A	NA	NA	NA	NA	NA	NA	NA	NA	NA	NA	NA	NA	NA	NA	NA	NA	NA	NA	NA	NA	NA	NA	NA	NA	NA	NA	NA	NA	NA	NA	NA	NA	NA	NA	NA	NA	NA	NA	NA	NA	NA	NA	NA	NA	NA	NA	NA	NA	NA	NA	NA	NA	NA	NA	NA	NA	NA	NA	NA	NA	NA	NA	0.612245	0.428571	NA	NA	NA	NA	NA	NA	NA	NA	NA	NA	NA	NA	NA	NA	NA	NA	0.298701	0.42	0.723684	0.5	0.536232	0.587302	0.592593	0.452055
chrXV_363911_A_G	NA	NA	NA	NA	NA	NA	NA	NA	NA	NA	NA	NA	NA	NA	NA	NA	NA	NA	NA	NA	NA	NA	NA	NA	NA	NA	NA	NA	NA	NA	NA	NA	NA	NA	NA	NA	NA	NA	NA	NA	NA	NA	NA	NA	NA	NA	NA	NA	NA	NA	NA	NA	NA	NA	NA	NA	NA	NA	NA	NA	NA	NA	NA	NA	0.703704	0.5	0.486111	0.576923	0.365854	0.408451	NA	NA	NA	NA	NA	NA	NA	NA	NA	NA	NA	NA	NA	NA	NA	NA	NA	NA
chrXV_363967_A_G	NA	NA	NA	NA	NA	NA	NA	NA	NA	NA	NA	NA	NA	NA	NA	NA	0.542857	0.560811	0.878571	0.713333	0.549618	0.663636	0.57554	0.562092	0.54902	0.569767	0.532787	0.635714	NA	NA	NA	NA	NA	NA	NA	NA	NA	NA	NA	NA	NA	NA	NA	NA	NA	NA	NA	NA	NA	NA	NA	NA	NA	NA	NA	NA	NA	NA	NA	NA	NA	NA	NA	NA	NA	NA	NA	NA	NA	NA	NA	NA	NA	NA	NA	NA	NA	NA	NA	NA	NA	NA	NA	NA	NA	NA	NA	NA
chrXV_363969_T_TG	NA	NA	NA	NA	NA	NA	NA	NA	NA	NA	0.672956	0.666667	NA	NA	NA	NA	NA	NA	NA	NA	NA	NA	NA	NA	NA	NA	NA	NA	NA	NA	NA	NA	NA	NA	NA	NA	NA	NA	NA	NA	NA	NA	NA	NA	NA	NA	NA	NA	NA	NA	NA	NA	NA	NA	NA	NA	NA	NA	NA	NA	NA	NA	NA	NA	NA	NA	NA	NA	NA	NA	NA	NA	NA	NA	NA	NA	NA	NA	NA	NA	NA	NA	NA	NA	NA	NA	NA	NA
chrXV_363974_C_A	0.503356	0.583333	0.47482	0.591304	0.392157	0.511111	0.512987	0.579365	0.53211	0.559322	NA	NA	0.527778	0.492424	0.594937	0.405797	0.541096	0.554054	0.876812	0.705479	0.567164	0.685185	0.567376	0.596154	0.568627	0.55	0.55814	0.633094	0.612903	0.544304	0.59322	0.646154	0.560284	0.503311	0.618421	0.588235	0.683453	0.603774	0.598485	0.605263	0.542169	0.575	0.683453	0.612903	0.547945	0.575	0.691358	0.617978	0.532609	0.52	0.584507	0.491667	0.512195	0.598291	0.663366	0.666667	0.535714	0.544304	0.52439	0.454545	0.579545	0.470588	0.589744	0.507042	0.569767	0.506494	0.451613	0.52	0.407895	0.410959	0.891892	0.915789	0.571429	0.584416	0.6	0.6	0.428571	0.543478	0.663265	0.554455	0.4125	0.483146	0.662791	0.596774	0.432432	0.5125	0.617021	0.507246
chrXV_364030_A_G	NA	NA	NA	NA	NA	NA	NA	NA	NA	NA	NA	NA	NA	NA	NA	NA	NA	NA	NA	NA	NA	NA	NA	NA	NA	NA	NA	NA	NA	NA	NA	NA	0.545455	0.522876	NA	NA	NA	NA	NA	NA	NA	NA	NA	NA	NA	NA	NA	NA	NA	NA	NA	NA	NA	NA	NA	NA	0.538462	0.594937	0.482759	0.435897	0.592593	0.481481	NA	NA	NA	NA	NA	NA	NA	NA	NA	NA	NA	NA	NA	NA	NA	NA	NA	NA	NA	NA	NA	NA	NA	NA	NA	NA
chrXV_364034_GAA_GAAA	NA	NA	NA	NA	NA	NA	NA	NA	NA	NA	NA	NA	NA	NA	NA	NA	NA	NA	NA	NA	NA	NA	NA	NA	NA	NA	NA	NA	NA	NA	NA	NA	0.558824	0.579618	NA	NA	NA	NA	NA	NA	NA	NA	NA	NA	NA	NA	NA	NA	NA	NA	NA	NA	NA	NA	NA	NA	0.598039	0.641975	0.536082	0.465909	0.623529	0.494118	NA	NA	NA	NA	NA	NA	NA	NA	NA	NA	NA	NA	NA	NA	NA	NA	NA	NA	NA	NA	NA	NA	NA	NA	NA	NA
chrXV_364095_A_G	0.496063	0.559322	0.452381	0.596154	0.5	0.625	0.474074	0.513514	0.626087	0.614035	0.549383	0.589147	0.484211	0.540541	0.567164	0.377049	0.551181	0.503817	0.878378	0.757353	0.577236	0.59434	0.511628	0.574627	0.565217	0.575758	0.510949	0.578947	0.604651	0.585034	0.576271	0.544304	0.554622	0.507042	0.618421	0.532468	0.733333	0.648438	0.657343	0.659259	0.526316	0.542857	0.617647	0.683761	0.694444	0.610526	0.560976	0.613333	0.550562	0.531646	0.523438	0.613139	0.583333	0.584071	0.654545	0.772277	0.6	0.567901	0.526316	0.459459	0.625	0.552632	0.585106	0.5	0.525	0.542857	0.462963	0.607143	0.5	0.388889	0.883929	0.921053	0.571429	0.583333	0.662338	0.581818	0.477273	0.545455	0.58427	0.575342	0.493671	0.369231	0.735294	0.62	0.469697	0.517857	0.652632	0.52
chrXV_364136_TGGG_TGG	NA	NA	NA	NA	NA	NA	NA	NA	NA	NA	NA	NA	NA	NA	NA	NA	NA	NA	NA	NA	NA	NA	NA	NA	NA	NA	NA	NA	NA	NA	0.647887	0.526316	NA	NA	0.629213	0.597701	0.71831	0.649254	0.686131	0.701493	NA	NA	NA	NA	NA	NA	NA	NA	NA	NA	NA	NA	NA	NA	NA	NA	NA	NA	NA	NA	NA	NA	NA	NA	NA	NA	NA	NA	NA	NA	NA	NA	NA	NA	NA	NA	NA	NA	NA	NA	NA	NA	NA	NA	NA	NA	NA	NA
chrXV_364145_C_T	NA	NA	NA	NA	NA	NA	NA	NA	NA	NA	NA	NA	NA	NA	NA	NA	NA	NA	NA	NA	NA	NA	NA	NA	NA	NA	NA	NA	NA	NA	NA	NA	NA	NA	NA	NA	NA	NA	NA	NA	NA	NA	NA	NA	NA	NA	NA	NA	NA	NA	NA	NA	NA	NA	NA	NA	NA	NA	NA	NA	NA	NA	NA	NA	0.631579	0.552632	0.507937	0.518072	0.447059	0.442857	NA	NA	NA	NA	NA	NA	NA	NA	NA	NA	NA	NA	NA	NA	NA	NA	NA	NA
chrXV_364168_G_T	NA	NA	NA	NA	NA	NA	NA	NA	NA	NA	NA	NA	NA	NA	NA	NA	NA	NA	NA	NA	NA	NA	NA	NA	NA	NA	NA	NA	NA	NA	NA	NA	NA	NA	NA	NA	NA	NA	NA	NA	NA	NA	NA	NA	NA	NA	NA	NA	NA	NA	NA	NA	NA	NA	NA	NA	NA	NA	NA	NA	NA	NA	NA	NA	NA	NA	NA	NA	NA	NA	NA	NA	NA	NA	NA	NA	NA	NA	NA	NA	0.466667	0.487805	0.646154	0.606557	0.469697	0.636364	0.68	0.575
chrXV_364251_G_T	NA	NA	NA	NA	NA	NA	NA	NA	NA	NA	NA	NA	NA	NA	NA	NA	NA	NA	NA	NA	NA	NA	NA	NA	NA	NA	NA	NA	NA	NA	NA	NA	NA	NA	NA	NA	NA	NA	NA	NA	NA	NA	NA	NA	NA	NA	NA	NA	NA	NA	NA	NA	NA	NA	NA	NA	NA	NA	NA	NA	NA	NA	NA	NA	NA	NA	NA	NA	NA	NA	NA	NA	NA	NA	NA	NA	NA	NA	NA	NA	0.470588	0.666667	0.690141	0.596491	0.4375	0.671642	0.602151	0.582418
chrXV_364287_C_A	NA	NA	NA	NA	NA	NA	NA	NA	NA	NA	NA	NA	NA	NA	NA	NA	NA	NA	NA	NA	NA	NA	NA	NA	NA	NA	NA	NA	NA	NA	NA	NA	NA	NA	NA	NA	NA	NA	NA	NA	NA	NA	NA	NA	NA	NA	NA	NA	NA	NA	NA	NA	NA	NA	NA	NA	NA	NA	NA	NA	NA	NA	NA	NA	NA	NA	NA	NA	NA	NA	NA	NA	NA	NA	NA	NA	NA	NA	NA	NA	0.505882	0.540984	0.701493	0.557377	0.441176	0.623188	0.583333	0.561224
chrXV_364302_T_A	0.54	0.591837	0.435115	0.55	0.452632	0.582524	0.570513	0.503448	0.526316	0.556391	0.574803	0.576	0.510638	0.5	0.577465	0.482759	0.5	0.635036	0.825503	0.751445	0.54918	0.639175	0.506098	0.598765	0.593023	0.608696	0.629032	0.613636	0.567376	0.525641	0.61039	0.484848	0.526718	0.533333	0.506173	0.652778	0.741007	0.623932	0.604317	0.572414	0.463415	0.5625	0.65625	0.66129	0.513889	0.642857	0.54878	0.518519	0.545455	0.604938	0.580882	0.61194	0.539007	0.503817	0.693333	0.777778	0.517647	0.514286	0.583333	0.558824	0.597561	0.44	0.542857	0.506024	0.529412	0.536232	0.542857	0.552239	0.313253	0.508772	NA	NA	0.592593	0.507042	0.590361	0.625	0.467391	0.602564	0.597222	0.606383	0.530864	0.52381	0.71875	0.559322	0.409091	0.606061	0.614458	0.573034
chrXV_364325_G_A	NA	NA	NA	NA	NA	NA	NA	NA	NA	NA	NA	NA	NA	NA	NA	NA	NA	NA	NA	NA	NA	NA	NA	NA	NA	NA	NA	NA	0.594595	0.510067	NA	NA	NA	NA	NA	NA	NA	NA	NA	NA	NA	NA	NA	NA	NA	NA	NA	NA	NA	NA	NA	NA	NA	NA	NA	NA	NA	NA	NA	NA	NA	NA	NA	NA	NA	NA	NA	NA	NA	NA	NA	NA	NA	NA	NA	NA	NA	NA	NA	NA	NA	NA	NA	NA	NA	NA	NA	NA
chrXV_364362_A_G	NA	NA	NA	NA	NA	NA	0.560284	0.48	0.548077	0.559055	NA	NA	NA	NA	NA	NA	NA	NA	NA	NA	NA	NA	NA	NA	NA	NA	NA	NA	NA	NA	NA	NA	NA	NA	NA	NA	NA	NA	NA	NA	NA	NA	NA	NA	NA	NA	NA	NA	NA	NA	NA	NA	NA	NA	NA	NA	NA	NA	NA	NA	NA	NA	NA	NA	NA	NA	NA	NA	NA	NA	NA	NA	NA	NA	NA	NA	NA	NA	NA	NA	NA	NA	NA	NA	NA	NA	NA	NA
chrXV_364437_C_A	NA	NA	NA	NA	NA	NA	NA	NA	NA	NA	NA	NA	NA	NA	NA	NA	NA	NA	NA	NA	NA	NA	NA	NA	NA	NA	NA	NA	0.506667	0.507812	NA	NA	NA	NA	NA	NA	NA	NA	NA	NA	NA	NA	NA	NA	NA	NA	NA	NA	NA	NA	NA	NA	NA	NA	NA	NA	NA	NA	NA	NA	NA	NA	NA	NA	NA	NA	NA	NA	NA	NA	NA	NA	NA	NA	NA	NA	NA	NA	NA	NA	NA	NA	NA	NA	NA	NA	NA	NA
chrXV_364509_G_A	0.570312	0.6	0.437037	0.515873	0.440476	0.552632	0.517986	0.38843	0.486486	0.576923	0.539062	0.570093	0.445783	0.628319	0.516667	0.471429	0.507143	0.694215	0.861538	0.736111	0.550459	0.64	0.567164	0.555556	0.525773	0.521739	0.603774	0.433333	NA	NA	0.666667	0.566667	0.420455	0.52381	0.615385	0.661538	0.641026	0.596639	0.574074	0.656	0.549296	0.527778	0.659091	0.594059	0.52381	0.705882	0.617647	0.623656	0.550562	0.59375	0.560976	0.567568	0.509615	0.634615	0.587302	0.657143	NA	NA	NA	NA	NA	NA	0.647727	0.432432	NA	NA	NA	NA	NA	NA	NA	0.882353	0.540984	0.533333	0.5	0.573529	0.5	0.609375	0.576271	0.571429	NA	NA	NA	NA	NA	NA	NA	NA
chrXV_364586_T_A	NA	NA	NA	NA	NA	NA	NA	NA	NA	NA	NA	NA	NA	NA	NA	NA	NA	NA	NA	NA	NA	NA	NA	NA	NA	NA	NA	NA	NA	NA	NA	NA	0.487395	0.477273	NA	NA	NA	NA	NA	NA	NA	NA	NA	NA	NA	NA	NA	NA	NA	NA	NA	NA	NA	NA	NA	NA	NA	NA	NA	NA	NA	NA	0.446154	0.56338	NA	NA	NA	NA	NA	NA	NA	NA	NA	NA	NA	NA	NA	NA	NA	NA	NA	NA	NA	NA	NA	NA	NA	NA
chrXV_364772_G_A	NA	NA	NA	NA	NA	NA	NA	NA	NA	NA	NA	NA	NA	NA	NA	NA	NA	NA	NA	NA	NA	NA	NA	NA	NA	NA	NA	NA	NA	NA	NA	NA	0.42623	0.571429	NA	NA	NA	NA	NA	NA	NA	NA	NA	NA	NA	NA	NA	NA	NA	NA	NA	NA	NA	NA	NA	NA	NA	NA	NA	NA	NA	NA	0.564706	0.565217	NA	NA	NA	NA	NA	NA	NA	NA	NA	NA	NA	NA	NA	NA	NA	NA	NA	NA	NA	NA	NA	NA	NA	NA
chrXV_364854_C_T	0.63	0.698795	0.388889	0.61039	0.493151	0.569231	NA	NA	NA	NA	0.568966	0.675676	0.529412	0.653465	0.578947	0.5	0.474138	0.609756	0.890909	0.737864	0.574627	0.629213	0.462185	0.531532	0.541667	0.578125	0.585586	0.63964	NA	NA	0.58	0.6	0.525	0.414894	0.636364	0.392857	0.673077	0.683544	0.607143	0.59375	0.583333	0.588235	0.72973	0.760417	0.618182	0.686275	0.609375	0.5	0.517241	0.568966	0.539216	0.530612	0.633333	0.592105	0.763158	0.608696	NA	NA	NA	NA	NA	NA	0.657534	0.705128	NA	NA	NA	NA	NA	NA	0.858974	0.866667	0.538462	0.574074	0.666667	0.5	0.56044	0.704918	0.405797	0.5	NA	NA	NA	NA	NA	NA	NA	NA
chrXV_364961_C_T	NA	NA	NA	NA	NA	NA	NA	NA	NA	NA	NA	NA	NA	NA	NA	NA	NA	NA	NA	NA	NA	NA	NA	NA	NA	NA	NA	NA	NA	NA	NA	NA	0.484848	0.556522	NA	NA	NA	NA	NA	NA	NA	NA	NA	NA	NA	NA	NA	NA	NA	NA	NA	NA	NA	NA	NA	NA	NA	NA	NA	NA	NA	NA	0.512821	0.635135	NA	NA	NA	NA	NA	NA	NA	NA	NA	NA	NA	NA	NA	NA	NA	NA	NA	NA	NA	NA	NA	NA	NA	NA
chrXV_365157_A_G	NA	NA	NA	NA	NA	NA	NA	NA	NA	NA	NA	NA	NA	NA	NA	NA	NA	NA	NA	NA	NA	NA	NA	NA	NA	NA	NA	NA	NA	NA	NA	NA	NA	NA	NA	NA	NA	NA	NA	NA	NA	NA	NA	NA	NA	NA	NA	NA	NA	NA	NA	NA	NA	NA	NA	NA	NA	NA	NA	NA	NA	NA	NA	NA	0.652174	0.465753	0.45	0.453488	0.420455	0.460526	NA	NA	NA	NA	NA	NA	NA	NA	NA	NA	NA	NA	NA	NA	NA	NA	NA	NA
chrXV_365208_G_A	0.547619	0.579545	0.422414	0.555556	0.56701	0.514286	0.577778	0.508475	0.509615	0.515152	0.55814	0.590164	0.485149	0.543103	0.555556	0.523256	0.485507	0.62037	0.848921	0.702128	0.546875	0.55814	0.541096	0.671642	0.524752	0.564103	0.522013	0.547297	0.568182	0.583333	0.52	0.536232	NA	NA	0.612903	0.507692	0.707071	0.582677	0.703704	0.536585	0.590361	0.530303	0.648855	0.679245	0.6	0.550725	0.554054	0.573529	0.578313	0.603774	0.581395	0.561538	0.553846	0.609375	0.6	0.714286	NA	NA	NA	NA	NA	NA	0.509434	0.516484	0.56	0.567568	0.488095	0.483146	0.420455	0.487179	NA	0.827586	0.6	0.578313	0.492537	0.533333	0.444444	0.519608	0.523256	0.544304	NA	NA	NA	NA	NA	NA	NA	NA
chrXV_365463_G_A	NA	NA	NA	NA	NA	NA	NA	NA	NA	NA	NA	NA	NA	NA	NA	NA	NA	NA	NA	NA	NA	NA	NA	NA	NA	NA	NA	NA	NA	NA	NA	NA	NA	NA	NA	NA	NA	NA	NA	NA	NA	NA	NA	NA	NA	NA	NA	NA	NA	NA	NA	NA	NA	NA	NA	NA	NA	NA	NA	NA	NA	NA	NA	NA	NA	NA	NA	NA	NA	NA	NA	NA	NA	NA	NA	NA	NA	NA	NA	NA	0.451613	0.478261	0.611111	0.507463	0.402299	0.657534	0.469136	0.506329
chrXV_365560_G_A	NA	NA	NA	NA	NA	NA	NA	NA	NA	NA	NA	NA	NA	NA	NA	NA	NA	NA	NA	NA	NA	NA	NA	NA	NA	NA	NA	NA	NA	NA	NA	NA	0.470085	0.526718	NA	NA	NA	NA	NA	NA	NA	NA	NA	NA	NA	NA	NA	NA	NA	NA	NA	NA	NA	NA	NA	NA	NA	NA	NA	NA	NA	NA	0.512195	0.492308	NA	NA	NA	NA	NA	NA	NA	NA	NA	NA	NA	NA	NA	NA	NA	NA	NA	NA	NA	NA	NA	NA	NA	NA
chrXV_365599_A_G	NA	NA	NA	NA	NA	NA	NA	NA	NA	NA	NA	NA	NA	NA	NA	NA	NA	NA	NA	NA	NA	NA	NA	NA	NA	NA	NA	NA	NA	NA	NA	NA	0.533333	0.545455	NA	NA	NA	NA	NA	NA	NA	NA	NA	NA	NA	NA	NA	NA	NA	NA	NA	NA	NA	NA	NA	NA	NA	NA	NA	NA	NA	NA	NA	NA	NA	NA	NA	NA	NA	NA	NA	NA	NA	NA	NA	NA	NA	NA	NA	NA	NA	NA	NA	NA	NA	NA	NA	NA
chrXV_365700_A_G	NA	NA	NA	NA	NA	NA	NA	NA	NA	NA	NA	NA	NA	NA	NA	NA	NA	NA	NA	NA	NA	NA	NA	NA	NA	NA	NA	NA	NA	NA	NA	NA	NA	NA	NA	NA	NA	NA	NA	NA	NA	NA	NA	NA	NA	NA	NA	NA	NA	NA	NA	NA	NA	NA	NA	NA	NA	NA	NA	NA	NA	NA	0.494382	0.486111	NA	NA	NA	NA	NA	NA	NA	NA	NA	NA	NA	NA	NA	NA	NA	NA	NA	NA	NA	NA	NA	NA	NA	NA
chrXV_365787_C_T	NA	NA	NA	NA	NA	NA	NA	NA	NA	NA	NA	NA	NA	NA	NA	NA	NA	NA	NA	NA	NA	NA	NA	NA	NA	NA	NA	NA	NA	NA	NA	NA	NA	NA	NA	NA	NA	NA	NA	NA	NA	NA	NA	NA	NA	NA	NA	NA	NA	NA	NA	NA	NA	NA	NA	NA	0.647887	0.509091	0.506173	0.597403	0.65	0.45679	NA	NA	NA	NA	NA	NA	NA	NA	NA	NA	NA	NA	NA	NA	NA	NA	NA	NA	NA	NA	NA	NA	NA	NA	NA	NA
chrXV_365792_T_C	0.510067	0.556522	0.387387	0.527778	0.516484	0.565789	0.520548	0.521429	0.520408	0.536	0.491667	0.591304	0.54717	0.604167	0.647059	0.627119	0.423077	0.55814	0.862903	0.681159	0.466667	0.631068	0.533333	0.625	0.391892	0.59375	0.586957	0.617886	0.590604	0.482517	0.474576	0.571429	0.529412	0.472441	0.571429	0.510638	0.698413	0.5	0.579439	0.633094	0.564103	0.458333	0.614815	0.621359	0.716981	0.545455	0.533333	0.521127	0.608108	0.461538	0.5	0.65812	0.672414	0.63964	0.695122	0.642857	0.633803	0.509434	0.535714	0.582278	0.65	0.46988	0.594595	0.609375	0.488372	0.547619	0.567164	0.541176	0.484848	0.380952	0.897059	0.841463	0.608108	0.511111	0.597701	0.542169	0.428571	0.522388	0.56	0.566667	0.327273	0.403226	0.637681	0.47561	0.431818	0.470588	0.551282	0.541667
chrXV_365841_C_G	NA	NA	NA	NA	NA	NA	NA	NA	NA	NA	NA	NA	NA	NA	NA	NA	NA	NA	NA	NA	NA	NA	NA	NA	NA	NA	NA	NA	NA	NA	NA	NA	NA	NA	NA	NA	NA	NA	NA	NA	NA	NA	NA	NA	NA	NA	NA	NA	NA	NA	NA	NA	NA	NA	NA	NA	NA	NA	NA	NA	NA	NA	NA	NA	NA	NA	NA	NA	NA	NA	NA	NA	NA	NA	NA	NA	NA	NA	NA	NA	0.461538	0.454545	0.630137	0.45122	0.381579	0.481481	0.54321	0.478873
chrXV_365859_A_T	NA	NA	NA	NA	NA	NA	NA	NA	NA	NA	NA	NA	NA	NA	NA	NA	NA	NA	NA	NA	NA	NA	NA	NA	NA	NA	NA	NA	0.584615	0.488889	NA	NA	NA	NA	NA	NA	NA	NA	NA	NA	NA	NA	NA	NA	NA	NA	NA	NA	NA	NA	NA	NA	NA	NA	NA	NA	NA	NA	NA	NA	NA	NA	NA	NA	NA	NA	NA	NA	NA	NA	NA	NA	NA	NA	NA	NA	NA	NA	NA	NA	NA	NA	NA	NA	NA	NA	NA	NA
chrXV_365917_G_A	0.430657	0.550459	0.448529	0.614583	0.526316	0.533333	0.510638	0.525	0.505051	0.452381	0.608	0.6	0.488889	0.609375	0.540541	0.621212	0.510638	0.614865	0.876812	0.727273	0.571429	0.592	0.525862	0.584	0.424658	0.672131	0.550847	0.557823	0.604651	0.547826	0.606557	0.550725	0.515152	0.53913	0.552239	0.480769	0.682171	0.595041	0.520833	0.576642	0.615385	0.529412	0.587302	0.723577	0.35	0.588235	0.616438	0.546667	0.625	0.532258	0.581197	0.611511	0.626984	0.646018	0.675	0.705882	NA	NA	NA	NA	NA	NA	0.575	0.46988	NA	NA	NA	NA	NA	NA	0.921053	0.898305	0.556962	0.494253	0.621622	0.595238	0.54321	0.597403	0.660377	0.557143	NA	NA	NA	NA	NA	NA	NA	NA
chrXV_366010_A_G	NA	NA	NA	NA	NA	NA	NA	NA	NA	NA	NA	NA	NA	NA	NA	NA	NA	NA	NA	NA	NA	NA	NA	NA	NA	NA	NA	NA	NA	NA	NA	NA	0.451613	0.534247	NA	NA	NA	NA	NA	NA	NA	NA	NA	NA	NA	NA	NA	NA	NA	NA	NA	NA	NA	NA	NA	NA	NA	NA	NA	NA	NA	NA	0.576087	0.594203	NA	NA	NA	NA	NA	NA	NA	NA	NA	NA	NA	NA	NA	NA	NA	NA	NA	NA	NA	NA	NA	NA	NA	NA
chrXV_366016_G_A	NA	NA	NA	NA	NA	NA	NA	NA	NA	NA	NA	NA	NA	NA	NA	NA	0.460993	0.604317	0.836207	0.662069	0.543478	0.628378	0.59542	0.629139	0.5	0.52381	0.568493	0.606667	NA	NA	NA	NA	NA	NA	NA	NA	NA	NA	NA	NA	NA	NA	NA	NA	NA	NA	NA	NA	NA	NA	NA	NA	NA	NA	NA	NA	NA	NA	NA	NA	NA	NA	NA	NA	NA	NA	NA	NA	NA	NA	NA	NA	NA	NA	NA	NA	NA	NA	NA	NA	NA	NA	NA	NA	NA	NA	NA	NA
chrXV_366154_A_G	NA	NA	NA	NA	NA	NA	NA	NA	NA	NA	NA	NA	NA	NA	NA	NA	NA	NA	NA	NA	NA	NA	NA	NA	NA	NA	NA	NA	NA	NA	NA	NA	NA	NA	NA	NA	NA	NA	NA	NA	NA	NA	NA	NA	NA	NA	NA	NA	NA	NA	NA	NA	NA	NA	NA	NA	NA	NA	NA	NA	NA	NA	NA	NA	0.605634	0.447368	0.365079	0.512821	0.447917	0.435897	NA	NA	NA	NA	NA	NA	NA	NA	NA	NA	NA	NA	NA	NA	NA	NA	NA	NA
chrXV_366186_A_G	0.489933	0.570248	0.394558	0.630252	0.47619	0.477273	0.5	0.526718	0.495798	0.479339	0.625	0.579832	0.475728	0.536	0.566265	0.571429	0.385714	0.524476	0.791667	0.659722	0.610294	0.626984	0.550336	0.57931	0.531646	0.56044	0.533835	0.567376	0.533784	0.542373	0.519481	0.506329	0.51938	0.569231	0.441176	0.461538	0.688312	0.619469	0.518868	0.523077	0.688679	0.505882	0.609929	0.689076	0.555556	0.575758	0.544304	0.615385	0.547368	0.583333	0.552	0.617188	0.616541	0.54	0.611111	0.752688	NA	NA	NA	NA	NA	NA	0.613861	0.55102	NA	NA	NA	NA	NA	NA	0.908046	0.864198	0.511364	0.582278	0.574468	0.614583	0.524272	0.638554	0.617647	0.505882	0.516129	0.483871	0.7	0.520548	0.294118	0.5	0.565657	0.666667
chrXV_366204_A_G	NA	NA	NA	NA	NA	NA	NA	NA	NA	NA	NA	NA	NA	NA	NA	NA	NA	NA	NA	NA	NA	NA	NA	NA	NA	NA	NA	NA	NA	NA	NA	NA	0.519685	0.557971	NA	NA	NA	NA	NA	NA	NA	NA	NA	NA	NA	NA	NA	NA	NA	NA	NA	NA	NA	NA	NA	NA	NA	NA	NA	NA	NA	NA	0.609524	0.49	NA	NA	NA	NA	NA	NA	NA	NA	NA	NA	NA	NA	NA	NA	NA	NA	NA	NA	NA	NA	NA	NA	NA	NA
chrXV_366396_G_A	NA	NA	NA	NA	NA	NA	NA	NA	NA	NA	NA	NA	NA	NA	NA	NA	NA	NA	NA	NA	NA	NA	NA	NA	NA	NA	NA	NA	NA	NA	0.472222	0.555556	NA	NA	0.564516	0.57971	0.686275	0.536585	0.588652	0.586957	NA	NA	NA	NA	NA	NA	NA	NA	NA	NA	NA	NA	NA	NA	NA	NA	NA	NA	NA	NA	NA	NA	NA	NA	NA	NA	NA	NA	NA	NA	NA	NA	NA	NA	NA	NA	NA	NA	NA	NA	NA	NA	NA	NA	NA	NA	NA	NA
chrXV_366495_T_C	0.601399	0.61157	0.45	0.563758	0.511364	0.691489	0.503876	0.589744	0.551402	0.5	0.62963	0.550388	0.491525	0.550388	0.625	0.575	0.455224	0.622951	0.811024	0.719178	0.571429	0.571429	0.571429	0.671533	0.527473	0.54023	0.492754	0.568182	0.526667	0.530303	0.435897	0.602941	0.525	0.591667	0.560606	0.637681	0.724638	0.546875	0.561798	0.565891	0.506494	0.57732	0.661765	0.628571	0.661017	0.57971	0.546218	0.5	0.56962	0.52459	0.652893	0.606897	0.517544	0.52381	0.585859	0.704918	NA	NA	NA	NA	NA	NA	0.677419	0.578947	NA	NA	NA	NA	NA	NA	NA	0.885714	0.5	0.566667	0.666667	0.528571	0.536232	0.557143	0.547619	0.563218	NA	NA	NA	NA	NA	NA	NA	NA
chrXV_366501_C_G	NA	NA	NA	NA	NA	NA	NA	NA	NA	NA	NA	NA	NA	NA	NA	NA	NA	NA	NA	NA	NA	NA	NA	NA	NA	NA	NA	NA	NA	NA	NA	NA	0.515873	0.566667	NA	NA	NA	NA	NA	NA	NA	NA	NA	NA	NA	NA	NA	NA	NA	NA	NA	NA	NA	NA	NA	NA	NA	NA	NA	NA	NA	NA	NA	NA	NA	NA	NA	NA	NA	NA	NA	NA	NA	NA	NA	NA	NA	NA	NA	NA	NA	NA	NA	NA	NA	NA	NA	NA
chrXV_366567_C_T	NA	NA	NA	NA	NA	NA	NA	NA	NA	NA	NA	NA	NA	NA	NA	NA	NA	NA	NA	NA	NA	NA	NA	NA	NA	NA	NA	NA	0.522876	0.551724	NA	NA	NA	NA	NA	NA	NA	NA	NA	NA	NA	NA	NA	NA	NA	NA	NA	NA	NA	NA	NA	NA	NA	NA	NA	NA	NA	NA	NA	NA	NA	NA	NA	NA	NA	NA	NA	NA	NA	NA	NA	NA	NA	NA	NA	NA	NA	NA	NA	NA	NA	NA	NA	NA	NA	NA	NA	NA
chrXV_366618_C_T	0.620482	0.57377	0.466216	0.623377	0.444444	0.555556	0.515528	0.490741	0.574803	0.543478	0.54375	0.595588	0.513761	0.543478	0.536585	0.541667	0.435583	0.594937	0.861538	0.734568	0.559006	0.657895	0.540881	0.602941	0.548387	0.533333	0.464968	0.605096	0.52439	0.573427	0.520548	0.6	0.605839	0.479167	0.567164	0.633803	0.714286	0.528986	0.581967	0.561151	0.5	0.6	0.62406	0.652778	0.646154	0.636364	0.568421	0.507937	0.580247	0.606557	0.581699	0.597122	0.568862	0.625	0.7	0.7125	0.484848	0.557895	0.564516	0.486486	0.554217	0.436782	0.612245	0.652174	0.545455	0.525641	0.564516	0.460526	0.448718	0.47619	0.905263	0.897727	0.556818	0.521739	0.633028	0.602941	0.529412	0.533333	0.563636	0.534884	0.36	0.588235	0.782051	0.513158	0.413793	0.518519	0.528736	0.521127
chrXV_366628_A_G	NA	NA	NA	NA	NA	NA	NA	NA	NA	NA	NA	NA	NA	NA	NA	NA	NA	NA	NA	NA	NA	NA	NA	NA	NA	NA	NA	NA	NA	NA	NA	NA	0.589041	0.47973	NA	NA	NA	NA	NA	NA	NA	NA	NA	NA	NA	NA	NA	NA	NA	NA	NA	NA	NA	NA	NA	NA	NA	NA	NA	NA	NA	NA	0.591837	0.671053	NA	NA	NA	NA	NA	NA	NA	NA	NA	NA	NA	NA	NA	NA	NA	NA	NA	NA	NA	NA	NA	NA	NA	NA
chrXV_366644_A_G	NA	NA	NA	NA	NA	NA	NA	NA	NA	NA	NA	NA	0.527778	0.565891	0.5	0.575342	NA	NA	NA	NA	NA	NA	NA	NA	NA	NA	NA	NA	NA	NA	0.485714	0.578947	NA	NA	0.506849	0.602564	0.715385	0.553191	0.560345	0.593548	NA	NA	NA	NA	NA	NA	NA	NA	NA	NA	NA	NA	NA	NA	NA	NA	NA	NA	NA	NA	NA	NA	NA	NA	NA	NA	NA	NA	NA	NA	NA	NA	NA	NA	NA	NA	NA	NA	NA	NA	NA	NA	NA	NA	NA	NA	NA	NA
chrXV_366780_C_T	0.55625	0.538961	0.467626	0.543046	0.375	0.606383	0.52349	0.526718	0.484848	0.571429	0.582781	0.614754	0.538462	0.608696	0.609195	0.661972	0.477419	0.605096	0.870748	0.73494	0.592357	0.647799	0.590909	0.612903	0.492308	0.529412	0.544872	0.608392	0.474359	0.485294	0.446154	0.53125	0.566879	0.503759	0.557377	0.52459	0.714286	0.641221	0.603448	0.581081	0.603774	0.60274	0.714286	0.638462	0.68	0.630769	0.538462	0.632653	0.676471	0.596491	0.57931	0.533333	0.557971	0.525424	0.6125	0.710526	NA	NA	NA	NA	NA	NA	0.715789	0.603448	0.53125	0.454545	0.587302	0.534247	0.356164	0.350649	0.911765	0.888889	0.536842	0.567568	0.65625	0.633333	0.435897	0.537634	0.477273	0.53125	0.473684	0.518519	0.716216	0.573333	0.333333	0.369863	0.414634	0.565217
chrXV_366884_C_T	0.52795	0.495798	0.436364	0.561644	0.567568	0.634146	0.494186	0.496063	0.55	0.528	0.589744	0.603053	0.53271	0.627119	0.551282	0.506329	0.427632	0.561151	0.869565	0.73913	0.566176	0.621795	0.521429	0.554622	0.484375	0.565789	0.497006	0.585185	0.568493	0.541667	0.424242	0.576271	0.586207	0.503817	0.6	0.586957	0.637037	0.598291	0.613139	0.612245	0.580645	0.553191	0.666667	0.708955	0.575	0.670588	0.540984	0.578947	0.578947	0.519231	0.52349	0.557143	0.626761	0.596639	0.768293	0.732558	NA	NA	NA	NA	NA	NA	0.616438	0.458333	NA	NA	NA	NA	NA	NA	NA	NA	0.505747	0.525	0.561798	0.578125	0.521739	0.617647	0.516667	0.558824	NA	NA	NA	NA	NA	NA	NA	NA
chrXV_366947_G_C	NA	NA	NA	NA	NA	NA	NA	NA	NA	NA	NA	NA	NA	NA	NA	NA	0.425373	0.602339	0.84472	0.68125	0.580247	0.691176	0.518519	0.578231	0.526316	0.465517	0.563291	0.577465	NA	NA	NA	NA	NA	NA	NA	NA	NA	NA	NA	NA	NA	NA	NA	NA	NA	NA	NA	NA	NA	NA	NA	NA	NA	NA	NA	NA	NA	NA	NA	NA	NA	NA	NA	NA	NA	NA	NA	NA	NA	NA	NA	NA	NA	NA	NA	NA	NA	NA	NA	NA	NA	NA	NA	NA	NA	NA	NA	NA
chrXV_366982_T_C	NA	NA	NA	NA	NA	NA	NA	NA	NA	NA	NA	NA	NA	NA	NA	NA	NA	NA	NA	NA	NA	NA	NA	NA	NA	NA	NA	NA	NA	NA	NA	NA	0.590909	0.506579	NA	NA	NA	NA	NA	NA	NA	NA	NA	NA	NA	NA	NA	NA	NA	NA	NA	NA	NA	NA	NA	NA	NA	NA	NA	NA	NA	NA	0.527027	0.4875	NA	NA	NA	NA	NA	NA	NA	NA	NA	NA	NA	NA	NA	NA	NA	NA	NA	NA	NA	NA	NA	NA	NA	NA
chrXV_367022_T_G	NA	NA	NA	NA	NA	NA	NA	NA	NA	NA	NA	NA	NA	NA	NA	NA	NA	NA	NA	NA	NA	NA	NA	NA	NA	NA	NA	NA	NA	NA	NA	NA	NA	NA	NA	NA	NA	NA	NA	NA	NA	NA	NA	NA	NA	NA	NA	NA	NA	NA	NA	NA	NA	NA	NA	NA	NA	NA	NA	NA	NA	NA	NA	NA	NA	NA	NA	NA	NA	NA	NA	NA	NA	NA	NA	NA	NA	NA	NA	NA	0.457143	0.426829	0.584615	0.469697	0.362319	0.578947	0.547619	0.538462
chrXV_367057_T_G	NA	NA	NA	NA	NA	NA	NA	NA	NA	NA	NA	NA	NA	NA	NA	NA	NA	NA	NA	NA	NA	NA	NA	NA	NA	NA	NA	NA	0.557576	0.535714	NA	NA	NA	NA	NA	NA	NA	NA	NA	NA	NA	NA	NA	NA	NA	NA	NA	NA	NA	NA	NA	NA	NA	NA	NA	NA	NA	NA	NA	NA	NA	NA	NA	NA	NA	NA	NA	NA	NA	NA	NA	NA	NA	NA	NA	NA	NA	NA	NA	NA	NA	NA	NA	NA	NA	NA	NA	NA
chrXV_367176_G_A	NA	NA	NA	NA	NA	NA	NA	NA	NA	NA	NA	NA	NA	NA	NA	NA	NA	NA	NA	NA	NA	NA	NA	NA	NA	NA	NA	NA	0.592105	0.562044	NA	NA	NA	NA	NA	NA	NA	NA	NA	NA	NA	NA	NA	NA	NA	NA	NA	NA	NA	NA	NA	NA	NA	NA	NA	NA	NA	NA	NA	NA	NA	NA	NA	NA	NA	NA	NA	NA	NA	NA	NA	NA	NA	NA	NA	NA	NA	NA	NA	NA	NA	NA	NA	NA	NA	NA	NA	NA
chrXV_367187_T_G	0.53913	0.5625	0.434483	0.62069	0.435484	0.532258	0.554878	0.514925	0.516667	0.576577	0.625	0.625	0.431373	0.548387	0.6	0.492063	0.455782	0.583333	0.807407	0.685714	0.565891	0.605042	0.534247	0.603604	0.527027	0.559322	0.561151	0.595588	0.56962	0.560606	0.423077	0.554217	0.56338	0.551724	0.518519	0.560606	0.677019	0.634921	0.585185	0.612676	0.410256	0.518072	0.64539	0.713235	0.630137	0.604938	0.582278	0.561644	0.58	0.603448	0.520661	0.606838	0.6	0.628099	0.685714	0.783784	NA	NA	NA	NA	NA	NA	0.714286	0.488095	NA	NA	NA	NA	NA	NA	0.927536	0.892857	0.552632	0.603175	0.5	0.592105	0.506849	0.616438	0.551282	0.534483	NA	NA	NA	NA	NA	NA	NA	NA
chrXV_367217_C_T	0.564885	0.583893	0.428571	0.59542	0.460317	0.528571	0.530488	0.517986	0.511811	0.531532	0.592593	0.603053	0.436893	0.539007	0.615385	0.509434	0.446043	0.585185	0.844444	0.746667	0.528455	0.642857	0.547445	0.559322	0.514286	0.587302	0.541096	0.592593	0.578616	0.555556	0.5	0.506024	0.540541	0.513274	0.482143	0.544118	0.679245	0.617647	0.589147	0.576389	0.443038	0.522727	0.654088	0.710938	0.676923	0.527778	0.5625	0.602564	0.597938	0.65625	0.521739	0.559055	0.575758	0.6	0.723077	0.75	NA	NA	NA	NA	NA	NA	0.68254	0.527027	NA	NA	NA	NA	NA	NA	0.884615	0.921053	0.569444	0.642857	0.542857	0.558442	0.608696	0.597403	0.493151	0.625	NA	NA	NA	NA	NA	NA	NA	NA
chrXV_367255_G_A	NA	NA	NA	NA	NA	NA	NA	NA	NA	NA	NA	NA	NA	NA	NA	NA	NA	NA	NA	NA	NA	NA	NA	NA	NA	NA	NA	NA	NA	NA	NA	NA	0.492857	0.538462	NA	NA	NA	NA	NA	NA	NA	NA	NA	NA	NA	NA	NA	NA	NA	NA	NA	NA	NA	NA	NA	NA	NA	NA	NA	NA	NA	NA	0.681818	0.567164	NA	NA	NA	NA	NA	NA	NA	NA	NA	NA	NA	NA	NA	NA	NA	NA	NA	NA	NA	NA	NA	NA	NA	NA
chrXV_367258_G_A	0.57047	0.647887	0.470588	0.622047	0.515152	0.6	0.497041	0.493333	0.46087	0.511278	0.562874	0.560606	0.475728	0.585938	0.6875	0.508475	0.453237	0.55	0.832215	0.716981	0.534483	0.661417	0.537313	0.571429	0.475	0.6	0.534884	0.542254	0.587838	0.585714	0.530303	0.518987	0.485507	0.534884	0.55	0.592105	0.715278	0.575758	0.563636	0.573427	0.487179	0.569767	0.701299	0.680556	0.565217	0.554054	0.545455	0.573333	0.594595	0.539474	0.541401	0.593985	0.531469	0.608333	0.780822	0.694118	NA	NA	NA	NA	NA	NA	0.686567	0.588235	NA	NA	NA	NA	NA	NA	0.905882	NA	0.506667	0.666667	0.541667	0.578947	0.586667	0.594595	0.506667	0.722892	NA	NA	NA	NA	NA	NA	NA	NA
chrXV_367288_A_G	0.557692	0.678571	0.457143	0.641791	0.542857	0.611111	0.496855	0.551724	0.563636	0.539007	0.563291	0.5625	0.568627	0.58871	0.652174	0.508197	0.422535	0.591241	0.818841	0.730263	0.522124	0.672414	0.534722	0.625	0.578947	0.620253	0.557377	0.544828	NA	NA	0.535211	0.52	0.5	0.578512	0.57377	0.56338	0.756944	0.607407	0.60177	0.561538	0.473118	0.643836	0.703125	0.705128	0.575342	0.583333	0.572917	0.588889	0.59292	0.540541	0.57931	0.65942	0.52381	0.616071	0.769231	0.73494	NA	NA	NA	NA	NA	NA	0.652778	0.618421	NA	NA	NA	NA	NA	NA	0.925	0.922078	0.566667	0.632353	0.557143	0.544304	0.48	0.597015	0.583333	0.648352	NA	NA	NA	NA	NA	NA	NA	NA
chrXV_367292_T_C	0.54902	0.666667	0.453237	0.628788	0.514706	0.636364	0.4875	0.554795	0.570175	0.541667	0.559748	0.580153	0.564356	0.59375	0.637681	0.515625	0.438356	0.577778	0.81295	0.728477	0.517857	0.669492	0.528169	0.634146	0.56	0.615385	0.555556	0.547945	0.547445	0.619403	0.540541	0.513889	0.496241	0.580645	0.57377	0.571429	0.758621	0.615942	0.589286	0.571429	0.478261	0.618421	0.698413	0.716981	0.586667	0.597222	0.56383	0.608696	0.589286	0.526316	0.578231	0.618321	0.527027	0.60177	0.771739	0.72619	NA	NA	NA	NA	NA	NA	0.652778	0.618421	NA	NA	NA	NA	NA	NA	0.914634	0.925	0.563218	0.646154	0.535211	0.544304	0.493506	0.590909	0.567901	0.659574	0.428571	0.430108	0.623188	0.514706	0.411765	0.604938	0.583333	0.5
chrXV_367334_T_C	NA	NA	NA	NA	NA	NA	NA	NA	NA	NA	NA	NA	NA	NA	NA	NA	NA	NA	NA	NA	NA	NA	NA	NA	NA	NA	NA	NA	0.544828	0.585938	NA	NA	NA	NA	NA	NA	NA	NA	NA	NA	NA	NA	NA	NA	NA	NA	NA	NA	NA	NA	NA	NA	NA	NA	NA	NA	NA	NA	NA	NA	NA	NA	NA	NA	NA	NA	NA	NA	NA	NA	NA	NA	NA	NA	NA	NA	NA	NA	NA	NA	NA	NA	NA	NA	NA	NA	NA	NA
chrXV_367410_T_C	0.592	0.579832	0.385621	0.547445	0.43956	0.613636	0.489796	0.5	0.487805	0.522523	0.574074	0.637097	0.425743	0.573529	0.527778	0.52459	0.437037	0.536232	0.859259	0.662069	0.547445	0.615385	0.586957	0.598214	0.463158	0.557143	0.570248	0.623188	0.538961	0.537931	0.602273	0.513514	0.52	0.521127	0.58209	0.704225	0.698529	0.609023	0.542857	0.619048	0.457831	0.569767	0.619718	0.62406	0.578125	0.59	0.592593	0.60241	0.592593	0.626866	0.542857	0.613333	0.586207	0.653846	0.729167	0.694118	NA	NA	NA	NA	NA	NA	0.604938	0.504673	NA	NA	NA	NA	NA	NA	0.905882	0.901235	0.484211	0.565217	0.536232	0.555556	0.43038	0.56044	0.52	0.487179	NA	NA	NA	NA	NA	NA	NA	NA
chrXV_367576_C_T	NA	NA	NA	NA	NA	NA	NA	NA	NA	NA	NA	NA	NA	NA	NA	NA	NA	NA	NA	NA	NA	NA	NA	NA	NA	NA	NA	NA	NA	NA	NA	NA	NA	NA	NA	NA	NA	NA	NA	NA	NA	NA	NA	NA	NA	NA	NA	NA	NA	NA	NA	NA	NA	NA	NA	NA	NA	NA	NA	NA	NA	NA	NA	NA	NA	NA	NA	NA	NA	NA	NA	NA	NA	NA	NA	NA	NA	NA	NA	NA	0.438202	0.457143	0.810345	0.587302	0.295775	0.482143	0.597701	0.608108
chrXV_367589_T_C	NA	NA	NA	NA	NA	NA	NA	NA	NA	NA	NA	NA	NA	NA	NA	NA	NA	NA	NA	NA	NA	NA	NA	NA	NA	NA	NA	NA	NA	NA	NA	NA	NA	NA	NA	NA	NA	NA	NA	NA	NA	NA	NA	NA	NA	NA	NA	NA	NA	NA	NA	NA	NA	NA	NA	NA	0.556818	0.5	0.519481	0.549296	0.512195	0.511628	NA	NA	NA	NA	NA	NA	NA	NA	NA	NA	NA	NA	NA	NA	NA	NA	NA	NA	NA	NA	NA	NA	NA	NA	NA	NA
chrXV_367620_G_A	NA	NA	NA	NA	NA	NA	NA	NA	NA	NA	NA	NA	NA	NA	NA	NA	NA	NA	NA	NA	NA	NA	NA	NA	NA	NA	NA	NA	NA	NA	NA	NA	NA	NA	NA	NA	NA	NA	NA	NA	NA	NA	NA	NA	NA	NA	NA	NA	NA	NA	NA	NA	NA	NA	NA	NA	NA	NA	NA	NA	NA	NA	NA	NA	NA	NA	NA	NA	NA	NA	NA	0.893939	0.45122	0.568966	0.602564	0.607143	0.435897	0.493506	0.67033	0.548387	NA	NA	NA	NA	NA	NA	NA	NA
chrXV_367629_T_A	NA	NA	NA	NA	NA	NA	NA	NA	NA	NA	NA	NA	NA	NA	NA	NA	NA	NA	NA	NA	NA	NA	NA	NA	NA	NA	NA	NA	NA	NA	NA	NA	NA	NA	NA	NA	NA	NA	NA	NA	NA	NA	NA	NA	NA	NA	NA	NA	NA	NA	NA	NA	NA	NA	NA	NA	NA	NA	NA	NA	NA	NA	NA	NA	NA	NA	NA	NA	NA	NA	0.932432	0.895522	0.4625	0.527273	0.61039	0.618182	0.44	0.526316	0.647727	0.557377	NA	NA	NA	NA	NA	NA	NA	NA
chrXV_367673_A_G	0.496454	0.603306	0.418301	0.55303	0.434211	0.606061	0.571429	0.511628	0.503937	0.61194	0.604317	0.573643	0.453704	0.584746	0.58427	0.515152	0.460526	0.465116	0.853659	0.669291	0.619403	0.589744	0.50641	0.583942	0.555556	0.537037	0.547619	0.614907	0.578616	0.538462	0.657895	0.546667	0.422414	0.539007	0.532468	0.689655	0.703125	0.588235	0.601695	0.552846	0.47541	0.585714	0.669065	0.634783	0.636364	0.760563	0.609195	0.6875	0.662791	0.553846	0.557047	0.61745	0.564885	0.617391	0.830508	0.753086	0.522727	0.535714	0.513889	0.539683	0.6	0.466667	0.541176	0.518072	0.508772	0.513889	0.571429	0.469388	0.415385	0.466667	0.893333	0.885714	0.474359	0.625	0.575	0.563636	0.507463	0.552239	0.576471	0.576271	0.571429	0.5	0.693548	0.610169	0.315789	0.508475	0.584416	0.568966
chrXV_367677_G_A	NA	NA	NA	NA	NA	NA	NA	NA	NA	NA	NA	NA	NA	NA	NA	NA	NA	NA	NA	NA	NA	NA	NA	NA	NA	NA	NA	NA	0.575949	0.534884	NA	NA	NA	NA	NA	NA	NA	NA	NA	NA	NA	NA	NA	NA	NA	NA	NA	NA	NA	NA	NA	NA	NA	NA	NA	NA	NA	NA	NA	NA	NA	NA	NA	NA	NA	NA	NA	NA	NA	NA	NA	NA	NA	NA	NA	NA	NA	NA	NA	NA	NA	NA	NA	NA	NA	NA	NA	NA
chrXV_367742_G_A	0.543046	0.631579	0.380597	0.6	0.454545	0.621212	0.52349	0.554455	0.504673	0.527397	0.59854	0.536585	0.5	0.537879	0.548387	0.521739	0.461039	0.652542	0.832168	0.711111	0.546667	0.590278	0.589189	0.590551	0.617647	0.6	0.535714	0.630872	0.64	0.537815	0.60274	0.514286	NA	NA	0.538462	0.683333	0.720588	0.588785	0.542636	0.587302	0.486111	0.57971	0.711268	0.588785	0.631579	0.616438	0.644444	0.538462	0.61039	0.5	0.568627	0.537313	0.65	0.618644	0.716418	0.662162	NA	NA	NA	NA	NA	NA	NA	NA	NA	NA	NA	NA	NA	NA	0.923077	0.853333	0.428571	0.606557	0.555556	0.510204	0.5	0.615385	0.478261	0.537037	NA	NA	NA	NA	NA	NA	NA	NA
chrXV_367948_G_A	NA	NA	NA	NA	NA	NA	NA	NA	NA	NA	NA	NA	NA	NA	NA	NA	NA	NA	NA	NA	NA	NA	NA	NA	NA	NA	NA	NA	NA	NA	NA	NA	NA	NA	NA	NA	NA	NA	NA	NA	NA	NA	NA	NA	NA	NA	NA	NA	NA	NA	NA	NA	NA	NA	NA	NA	NA	NA	NA	NA	NA	NA	NA	NA	NA	NA	NA	NA	NA	NA	0.894737	0.901639	0.454545	0.558442	0.577465	0.542857	0.481013	0.428571	0.472222	0.5	0.560606	0.462687	0.671429	0.482759	0.44186	0.5	0.553191	0.540541
chrXV_367959_A_T	0.550633	0.571429	0.398438	0.566667	0.492063	0.545455	0.541667	0.567308	0.446154	0.573913	0.508197	0.503817	0.518182	0.550847	0.631579	0.544118	0.506757	0.520325	0.834783	0.716535	0.65942	0.606897	0.593985	0.545455	0.5375	0.54321	0.592105	0.611511	0.591463	0.588652	0.609756	0.57377	NA	NA	0.492537	0.578313	0.654867	0.470149	0.586207	0.534884	0.602564	0.444444	0.634328	0.594828	0.489362	0.618421	0.54321	0.515464	0.602151	0.516129	0.614865	0.495652	0.672131	0.612069	0.686747	0.679487	NA	NA	NA	NA	NA	NA	NA	NA	NA	NA	NA	NA	NA	NA	NA	NA	NA	NA	NA	NA	NA	NA	NA	NA	NA	NA	NA	NA	NA	NA	NA	NA
chrXV_368004_G_T	NA	NA	NA	NA	NA	NA	NA	NA	NA	NA	NA	NA	NA	NA	NA	NA	NA	NA	NA	NA	NA	NA	NA	NA	NA	NA	NA	NA	0.597403	0.550725	NA	NA	NA	NA	NA	NA	NA	NA	NA	NA	NA	NA	NA	NA	NA	NA	NA	NA	NA	NA	NA	NA	NA	NA	NA	NA	NA	NA	NA	NA	NA	NA	NA	NA	NA	NA	NA	NA	NA	NA	NA	NA	NA	NA	NA	NA	NA	NA	NA	NA	NA	NA	NA	NA	NA	NA	NA	NA
chrXV_368025_A_G	0.5	0.534247	0.390625	0.5	0.405405	0.525773	0.480263	0.492424	0.482143	0.576159	0.555556	0.624113	0.5	0.552846	0.575342	0.566265	0.493902	0.583893	0.877698	0.640719	0.513333	0.551282	0.538462	0.564885	0.489583	0.494253	0.538462	0.547297	0.565789	0.533835	0.53012	0.535211	0.52381	0.487342	0.514706	0.555556	0.661765	0.473282	0.556391	0.53125	0.477778	0.488095	0.628931	0.566667	0.537313	0.478873	0.569892	0.505155	0.447059	0.538462	0.553846	0.585586	0.585185	0.586207	0.606383	0.694737	0.60241	0.553398	0.521739	0.527778	0.636364	0.518868	0.645161	0.5	0.426667	0.522727	0.377358	0.4375	0.348837	0.416667	0.857143	0.828571	0.493827	0.560606	0.574713	0.617647	0.488372	0.575	0.619048	0.578313	0.52439	0.5	0.6	0.55	0.430233	0.513514	0.558559	0.518987
chrXV_368035_G_C	0.524138	0.56129	0.414815	0.521368	0.417722	0.515789	0.455782	0.525926	0.517544	0.586667	0.581818	0.613793	0.5	0.554688	0.550725	0.575	0.481707	0.606897	0.870968	0.63354	0.54902	0.551282	0.521739	0.57037	0.484211	0.506329	0.522222	0.588235	NA	NA	0.571429	0.551282	NA	NA	0.515152	0.550562	0.671429	0.483051	0.545455	0.54717	0.516484	0.494118	0.629139	0.595041	0.591549	0.493151	0.581633	0.526316	0.458824	0.557143	0.566929	0.581818	0.601504	0.581197	0.618557	0.670213	NA	NA	NA	NA	NA	NA	NA	NA	NA	NA	NA	NA	NA	NA	NA	NA	NA	NA	NA	NA	NA	NA	NA	NA	NA	NA	NA	NA	NA	NA	NA	NA
chrXV_368065_G_GTT	0.625899	0.769784	0.513889	0.647059	0.552941	0.630435	0.609589	0.626761	0.657895	0.714286	0.685484	0.641892	0.731707	0.737288	0.62766	0.648936	0.635802	0.642857	NA	0.754601	0.64	0.688312	0.653061	0.684211	0.55814	0.597701	0.682081	0.687023	0.66	NA	0.677083	0.628205	NA	0.594203	0.597222	0.733333	0.813793	0.698276	0.733333	0.720779	0.609091	0.577778	0.671053	0.715447	0.666667	0.67033	0.654206	0.627451	0.522727	0.594937	NA	0.721311	0.737589	0.649573	0.659091	0.790698	NA	NA	NA	NA	NA	NA	0.692308	0.632184	NA	NA	NA	NA	NA	NA	NA	NA	0.57732	0.647727	0.601695	0.689655	0.573171	0.701149	0.756098	0.615385	0.565789	0.592105	0.683673	0.679487	0.53	0.564356	0.666667	0.626667
chrXV_368066_CTTTT_CTTTTTT	NA	NA	NA	NA	NA	NA	NA	NA	NA	NA	NA	NA	NA	NA	NA	NA	NA	NA	NA	NA	NA	NA	NA	NA	NA	NA	NA	NA	NA	NA	NA	NA	NA	NA	NA	0.727273	NA	NA	NA	NA	NA	NA	NA	NA	NA	NA	NA	NA	NA	NA	NA	NA	NA	NA	NA	NA	0.597701	0.711111	0.583333	0.555556	0.653465	0.551181	NA	NA	0.513761	0.5	0.441558	0.536842	0.466667	0.487179	NA	NA	NA	NA	NA	NA	NA	NA	NA	NA	NA	NA	NA	NA	NA	NA	NA	NA
chrXV_368069_TTA_TTATA	NA	NA	NA	NA	NA	NA	NA	NA	NA	NA	NA	NA	NA	NA	NA	NA	NA	NA	NA	NA	NA	NA	NA	NA	NA	NA	NA	NA	NA	NA	NA	NA	NA	NA	NA	NA	NA	NA	NA	NA	NA	NA	NA	NA	NA	NA	NA	NA	NA	NA	NA	NA	NA	NA	NA	NA	NA	NA	NA	NA	NA	NA	NA	NA	NA	NA	NA	NA	NA	NA	NA	NA	NA	NA	NA	NA	NA	NA	NA	NA	NA	NA	NA	NA	NA	NA	NA	NA
chrXV_368091_T_C	NA	NA	NA	NA	NA	NA	NA	NA	NA	NA	NA	NA	0.54955	0.527559	0.506494	0.567568	NA	NA	NA	NA	NA	NA	NA	NA	NA	NA	NA	NA	NA	NA	0.52809	0.506173	NA	NA	0.507042	0.582278	0.709924	0.477273	0.492188	0.555556	NA	NA	NA	NA	NA	NA	NA	NA	NA	NA	NA	NA	NA	NA	NA	NA	NA	NA	NA	NA	NA	NA	NA	NA	NA	NA	NA	NA	NA	NA	NA	NA	NA	NA	NA	NA	NA	NA	NA	NA	NA	NA	NA	NA	NA	NA	NA	NA
chrXV_368094_C_G	NA	NA	NA	NA	NA	NA	NA	NA	NA	NA	NA	NA	NA	NA	NA	NA	NA	NA	NA	NA	NA	NA	NA	NA	NA	NA	NA	NA	NA	NA	NA	NA	NA	NA	NA	NA	NA	NA	NA	NA	NA	NA	NA	NA	NA	NA	NA	NA	NA	NA	NA	NA	NA	NA	NA	NA	NA	NA	NA	NA	NA	NA	NA	NA	NA	NA	NA	NA	NA	NA	NA	NA	NA	NA	NA	NA	NA	NA	NA	NA	0.467532	0.447059	0.634146	0.640625	0.45	0.483871	0.554217	0.565217
chrXV_368190_C_T	0.52	0.496454	0.366197	0.544	0.5	0.566667	0.51049	0.5	0.426357	0.468085	0.575758	0.589147	0.522936	0.588235	0.530303	0.636364	0.535714	0.567073	0.870504	0.676056	0.545455	0.584507	0.580838	0.572414	0.469136	0.54023	0.566879	0.539568	NA	NA	0.610526	0.55	NA	NA	0.536585	0.659091	0.717742	0.519685	0.571429	0.635802	0.558442	0.621951	0.608108	0.585938	0.485714	0.648936	0.625	0.544554	0.535354	0.546392	0.562842	0.576271	0.545455	0.555556	0.72449	0.691489	NA	NA	NA	NA	NA	NA	NA	NA	NA	NA	NA	NA	NA	NA	NA	NA	NA	NA	NA	NA	NA	NA	NA	NA	NA	NA	NA	NA	NA	NA	NA	NA
chrXV_368203_T_C	NA	NA	NA	NA	NA	NA	0.493333	0.542857	0.459259	0.478571	NA	NA	NA	NA	NA	NA	NA	NA	NA	NA	NA	NA	NA	NA	NA	NA	NA	NA	NA	NA	NA	NA	NA	NA	NA	NA	NA	NA	NA	NA	NA	NA	NA	NA	NA	NA	NA	NA	NA	NA	NA	NA	NA	NA	NA	NA	NA	NA	NA	NA	NA	NA	NA	NA	NA	NA	NA	NA	NA	NA	NA	NA	NA	NA	NA	NA	NA	NA	NA	NA	NA	NA	NA	NA	NA	NA	NA	NA
chrXV_368350_C_T	NA	NA	NA	NA	NA	NA	NA	NA	NA	NA	NA	NA	NA	NA	NA	NA	NA	NA	NA	NA	NA	NA	NA	NA	NA	NA	NA	NA	NA	NA	NA	NA	0.521127	0.475862	NA	NA	NA	NA	NA	NA	NA	NA	NA	NA	NA	NA	NA	NA	NA	NA	NA	NA	NA	NA	NA	NA	NA	NA	NA	NA	NA	NA	NA	NA	NA	NA	NA	NA	NA	NA	NA	NA	NA	NA	NA	NA	NA	NA	NA	NA	NA	NA	NA	NA	NA	NA	NA	NA
chrXV_368375_C_T	0.415385	0.555556	0.405229	0.531915	0.476923	0.61039	0.506944	0.490798	0.439252	0.545455	0.543478	0.592308	0.616279	0.504065	0.596491	0.481481	0.52	0.592308	0.852713	0.669065	0.527397	0.508197	0.494048	0.566929	0.5	0.585714	0.507042	0.543478	0.496296	0.546667	0.552632	0.561644	NA	NA	0.597403	0.654321	0.747826	0.568182	0.646154	0.554795	0.5875	0.540541	0.589147	0.609375	0.535714	0.625	0.651163	0.695652	0.578947	0.645161	0.492958	0.571429	0.556391	0.540323	0.761905	0.696629	NA	NA	NA	NA	NA	NA	NA	NA	NA	NA	NA	NA	NA	NA	NA	NA	NA	NA	NA	NA	NA	NA	NA	NA	NA	NA	NA	NA	NA	NA	NA	NA
chrXV_368402_G_A	NA	NA	NA	NA	NA	NA	NA	NA	NA	NA	NA	NA	NA	NA	NA	NA	NA	NA	NA	NA	NA	NA	NA	NA	NA	NA	NA	NA	NA	NA	NA	NA	0.490683	0.507692	NA	NA	NA	NA	NA	NA	NA	NA	NA	NA	NA	NA	NA	NA	NA	NA	NA	NA	NA	NA	NA	NA	NA	NA	NA	NA	NA	NA	0.602151	0.494118	NA	NA	NA	NA	NA	NA	NA	NA	NA	NA	NA	NA	NA	NA	NA	NA	NA	NA	NA	NA	NA	NA	NA	NA
chrXV_368404_C_T	NA	NA	NA	NA	NA	NA	NA	NA	NA	NA	NA	NA	NA	NA	NA	NA	NA	NA	NA	NA	NA	NA	NA	NA	NA	NA	NA	NA	NA	NA	NA	NA	NA	NA	NA	NA	NA	NA	NA	NA	NA	NA	NA	NA	NA	NA	NA	NA	NA	NA	NA	NA	NA	NA	NA	NA	NA	NA	NA	NA	NA	NA	NA	NA	NA	NA	NA	NA	NA	NA	NA	NA	NA	NA	NA	NA	NA	NA	NA	NA	0.323529	0.5	0.518519	0.625	0.372881	0.5	0.5	0.514706
chrXV_368705_A_T	NA	NA	NA	NA	NA	NA	NA	NA	NA	NA	NA	NA	NA	NA	NA	NA	NA	NA	NA	NA	NA	NA	NA	NA	NA	NA	NA	NA	NA	NA	NA	NA	NA	NA	NA	NA	NA	NA	NA	NA	NA	NA	NA	NA	NA	NA	NA	NA	NA	NA	NA	NA	NA	NA	NA	NA	NA	NA	NA	NA	NA	NA	NA	NA	NA	NA	NA	NA	NA	NA	NA	NA	NA	NA	NA	NA	NA	NA	NA	NA	0.433962	0.506173	0.65	0.5	0.457627	0.482759	0.584615	0.6875
chrXV_368869_A_G	NA	NA	NA	NA	NA	NA	NA	NA	NA	NA	NA	NA	NA	NA	NA	NA	NA	NA	NA	NA	NA	NA	NA	NA	NA	NA	NA	NA	0.565476	0.51938	NA	NA	NA	NA	NA	NA	NA	NA	NA	NA	NA	NA	NA	NA	NA	NA	NA	NA	NA	NA	NA	NA	NA	NA	NA	NA	NA	NA	NA	NA	NA	NA	NA	NA	NA	NA	NA	NA	NA	NA	NA	NA	NA	NA	NA	NA	NA	NA	NA	NA	NA	NA	NA	NA	NA	NA	NA	NA
chrXV_368964_A_C	0.532934	0.726316	0.462366	0.601399	0.5	0.6	0.525	0.621622	0.504	0.506667	0.537415	0.625	0.581818	0.62037	0.549296	0.365079	0.482517	0.608333	0.89404	0.691275	0.510791	0.596774	0.6	0.558442	0.378788	0.466667	0.56338	0.613445	0.592105	0.594937	0.571429	0.653333	0.543307	0.514493	0.541667	0.590361	0.678322	0.598425	0.617188	0.557377	0.49505	0.536842	0.602564	0.64539	0.476923	0.609756	0.670213	0.518987	0.702381	0.454545	0.578571	0.641791	0.68595	0.597015	0.550725	0.576923	NA	NA	NA	NA	NA	NA	NA	NA	NA	NA	NA	NA	NA	NA	0.808989	0.925926	0.54321	0.592593	0.505747	0.5	0.551724	0.493506	0.632911	0.493506	NA	NA	NA	NA	NA	NA	NA	NA
chrXV_368969_T_C	NA	NA	NA	NA	NA	NA	NA	NA	NA	NA	NA	NA	NA	NA	NA	NA	NA	NA	NA	NA	NA	NA	NA	NA	NA	NA	NA	NA	NA	NA	NA	NA	NA	NA	NA	NA	NA	NA	NA	NA	NA	NA	NA	NA	NA	NA	NA	NA	NA	NA	NA	NA	NA	NA	NA	NA	NA	NA	NA	NA	NA	NA	NA	NA	0.658228	0.578947	0.591837	0.510204	0.453333	0.356164	NA	NA	NA	NA	NA	NA	NA	NA	NA	NA	NA	NA	NA	NA	NA	NA	NA	NA
chrXV_369074_G_A	NA	NA	NA	NA	NA	NA	NA	NA	NA	NA	NA	NA	NA	NA	NA	NA	NA	NA	NA	NA	NA	NA	NA	NA	NA	NA	NA	NA	0.542373	0.513333	NA	NA	NA	NA	NA	NA	NA	NA	NA	NA	NA	NA	NA	NA	NA	NA	NA	NA	NA	NA	NA	NA	NA	NA	NA	NA	NA	NA	NA	NA	NA	NA	NA	NA	NA	NA	NA	NA	NA	NA	NA	NA	NA	NA	NA	NA	NA	NA	NA	NA	NA	NA	NA	NA	NA	NA	NA	NA
chrXV_369163_T_C	NA	NA	NA	NA	NA	NA	NA	NA	NA	NA	NA	NA	NA	NA	NA	NA	NA	NA	NA	NA	NA	NA	NA	NA	NA	NA	NA	NA	NA	NA	NA	NA	NA	NA	NA	NA	NA	NA	NA	NA	NA	NA	NA	NA	NA	NA	NA	NA	NA	NA	NA	NA	NA	NA	NA	NA	NA	NA	NA	NA	NA	NA	0.56044	0.42029	NA	NA	NA	NA	NA	NA	NA	NA	NA	NA	NA	NA	NA	NA	NA	NA	NA	NA	NA	NA	NA	NA	NA	NA
chrXV_369165_C_T	0.60625	0.564516	0.408805	0.578947	0.526316	0.573171	0.538889	0.54491	0.513158	0.522581	0.567568	0.59589	0.496063	0.525926	0.471429	0.583333	0.487179	0.571429	0.861842	0.708333	0.549708	0.649635	0.529032	0.549383	0.421687	0.506494	0.569536	0.554878	0.623457	0.490446	0.55	0.507246	0.518519	0.536913	0.535211	0.511364	0.728477	0.640523	0.568345	0.536424	0.595745	0.473684	0.648485	0.648855	0.540984	0.571429	0.596491	0.610526	0.533333	0.544304	0.529412	0.619403	0.6	0.627329	0.594937	0.602941	0.547826	0.522222	0.542857	0.585714	0.561644	0.43299	0.550562	0.43662	0.551282	0.535714	0.586207	0.596154	0.394366	0.410959	0.897959	0.883721	0.549296	0.591837	0.444444	0.521739	0.5375	0.536842	0.6	0.55	NA	NA	NA	NA	NA	NA	NA	NA
chrXV_369227_A_C	NA	NA	NA	NA	NA	NA	NA	NA	NA	NA	NA	NA	NA	NA	NA	NA	NA	NA	NA	NA	NA	NA	NA	NA	NA	NA	NA	NA	0.520833	0.575758	NA	NA	NA	NA	NA	NA	NA	NA	NA	NA	NA	NA	NA	NA	NA	NA	NA	NA	NA	NA	NA	NA	NA	NA	NA	NA	NA	NA	NA	NA	NA	NA	NA	NA	NA	NA	NA	NA	NA	NA	NA	NA	NA	NA	NA	NA	NA	NA	NA	NA	NA	NA	NA	NA	NA	NA	NA	NA
chrXV_369285_G_A	NA	NA	NA	NA	NA	NA	NA	NA	NA	NA	NA	NA	NA	NA	NA	NA	NA	NA	NA	NA	NA	NA	NA	NA	NA	NA	NA	NA	0.5	0.564885	NA	NA	NA	NA	NA	NA	NA	NA	NA	NA	NA	NA	NA	NA	NA	NA	NA	NA	NA	NA	NA	NA	NA	NA	NA	NA	NA	NA	NA	NA	NA	NA	NA	NA	NA	NA	NA	NA	NA	NA	NA	NA	NA	NA	NA	NA	NA	NA	NA	NA	NA	NA	NA	NA	NA	NA	NA	NA
chrXV_369329_A_G	0.590361	0.608	0.463087	0.608392	0.521277	0.514286	0.546584	0.526316	0.5	0.51773	0.603261	0.542484	0.555556	0.574468	0.568627	0.578947	0.470199	0.631579	0.871795	0.700535	0.592357	0.671533	0.468208	0.585366	0.430233	0.48913	0.619718	0.59854	0.554839	0.572519	0.513889	0.45	0.540146	0.533835	0.527027	0.635135	0.746377	0.597122	0.614286	0.577922	0.684783	0.5	0.643939	0.642384	0.573529	0.632184	0.633028	0.553398	0.56383	0.621622	0.541096	0.608108	0.563758	0.666667	0.641975	0.549296	0.637255	0.475	0.546875	0.538462	0.5	0.463415	0.585106	0.447761	0.485714	0.549296	0.537313	0.532258	0.402985	0.507692	0.847826	0.870588	0.592593	0.44898	0.529412	0.563636	0.486486	0.586667	0.6125	0.57377	NA	NA	NA	NA	NA	NA	NA	NA
chrXV_369380_C_T	0.583333	0.517241	0.485714	0.635659	0.458333	0.571429	0.549738	0.545455	0.480315	0.567901	0.558824	0.544776	0.557252	0.547445	0.597015	0.652174	0.494048	0.630137	0.862745	0.701149	0.559748	0.636364	0.505882	0.58046	0.452055	0.5	0.64	0.568627	0.577181	0.510345	0.452055	0.425	0.586466	0.529032	0.561644	0.592105	0.688406	0.529032	0.612903	0.56051	0.651685	0.506494	0.631579	0.658915	0.559524	0.673267	0.649485	0.519231	0.514019	0.626866	0.575758	0.544828	0.590278	0.684564	0.607595	0.60241	0.522523	0.44086	0.47619	0.54386	0.526316	0.486842	0.587629	0.514286	0.447761	0.569444	0.411765	0.492308	0.43662	0.469136	0.851064	0.918919	0.508475	0.5	0.507463	0.555556	0.489362	0.55	0.630435	0.615385	NA	NA	NA	NA	NA	NA	NA	NA
chrXV_369399_A_T	NA	NA	NA	NA	NA	NA	NA	NA	NA	NA	NA	NA	NA	NA	NA	NA	NA	NA	NA	NA	NA	NA	NA	NA	NA	NA	NA	NA	NA	NA	NA	NA	NA	NA	NA	NA	NA	NA	NA	NA	NA	NA	NA	NA	NA	NA	NA	NA	NA	NA	NA	NA	NA	NA	NA	NA	NA	NA	NA	NA	NA	NA	NA	NA	0.540984	0.530303	0.450704	0.507692	0.447761	0.487805	NA	NA	NA	NA	NA	NA	NA	NA	NA	NA	NA	NA	NA	NA	NA	NA	NA	NA
chrXV_369488_C_T	0.537313	0.495935	0.419162	0.635714	0.516854	0.462366	0.551724	0.462687	0.527132	0.513514	0.52795	0.563025	0.552083	0.55	0.584416	0.531915	0.486301	0.562963	0.809917	0.704142	0.503106	0.557971	0.465753	0.630872	0.482353	0.512195	0.587838	0.540323	0.571429	0.533333	0.537313	0.416667	0.557252	0.551724	0.5	0.757143	0.756757	0.533333	0.610169	0.551948	0.569767	0.571429	0.66443	0.644628	0.642857	0.633803	0.622449	0.521739	0.540816	0.690141	0.528169	0.548387	0.435115	0.62037	0.670588	0.714286	0.601942	0.464286	0.430769	0.539474	0.464646	0.486842	0.560976	0.534247	0.409836	0.514706	0.5	0.569231	0.465753	0.481928	0.915663	0.879518	0.541667	0.425	0.550562	0.568182	0.520833	0.546875	0.566265	0.617647	NA	NA	NA	NA	NA	NA	NA	NA
chrXV_369542_C_T	0.526316	0.572917	0.4	0.611511	0.526316	0.494737	0.553459	0.44898	0.516949	0.576923	0.555556	0.597938	0.525253	0.578571	0.688312	0.482143	0.47619	0.557143	0.857143	0.672414	0.493827	0.628571	0.479167	0.676829	0.546667	0.571429	0.579365	0.543478	NA	NA	0.506494	0.376623	0.564815	0.555556	0.485714	0.661972	0.753968	0.578947	0.595041	0.566929	0.630435	0.535211	0.61745	0.66087	0.666667	0.626866	0.642105	0.483516	0.510204	0.694444	0.507246	0.539062	0.49635	0.561905	0.613636	0.71875	NA	NA	NA	NA	NA	NA	0.623377	0.534247	NA	NA	NA	NA	NA	NA	0.885714	0.872093	0.551282	0.5	0.6	0.594595	0.506494	0.507463	0.618421	0.574074	NA	NA	NA	NA	NA	NA	NA	NA
chrXV_369650_T_C	NA	NA	NA	NA	NA	NA	NA	NA	NA	NA	NA	NA	NA	NA	NA	NA	NA	NA	NA	NA	NA	NA	NA	NA	NA	NA	NA	NA	NA	NA	NA	NA	NA	NA	NA	NA	NA	NA	NA	NA	NA	NA	NA	NA	NA	NA	NA	NA	NA	NA	NA	NA	NA	NA	NA	NA	0.568421	0.52439	0.618421	0.583333	0.56	0.432099	NA	NA	0.590164	0.532258	0.533333	0.647887	0.366197	0.428571	NA	NA	NA	NA	NA	NA	NA	NA	NA	NA	NA	NA	NA	NA	NA	NA	NA	NA
chrXV_369723_T_C	NA	NA	NA	NA	NA	NA	NA	NA	NA	NA	NA	NA	NA	NA	NA	NA	NA	NA	NA	NA	NA	NA	NA	NA	NA	NA	NA	NA	0.566038	0.573913	NA	NA	NA	NA	NA	NA	NA	NA	NA	NA	NA	NA	NA	NA	NA	NA	NA	NA	NA	NA	NA	NA	NA	NA	NA	NA	NA	NA	NA	NA	NA	NA	NA	NA	NA	NA	NA	NA	NA	NA	NA	NA	NA	NA	NA	NA	NA	NA	NA	NA	NA	NA	NA	NA	NA	NA	NA	NA
chrXV_369757_A_G	NA	NA	NA	NA	NA	NA	NA	NA	NA	NA	NA	NA	NA	NA	NA	NA	NA	NA	NA	NA	NA	NA	NA	NA	NA	NA	NA	NA	0.613333	0.504425	NA	NA	NA	NA	NA	NA	NA	NA	NA	NA	NA	NA	NA	NA	NA	NA	NA	NA	NA	NA	NA	NA	NA	NA	NA	NA	NA	NA	NA	NA	NA	NA	NA	NA	NA	NA	NA	NA	NA	NA	NA	NA	NA	NA	NA	NA	NA	NA	NA	NA	NA	NA	NA	NA	NA	NA	NA	NA
chrXV_369848_T_G	0.507143	0.527778	0.529032	0.554745	0.52381	0.530612	0.533333	0.516667	0.591304	0.589147	0.631579	0.589744	0.565657	0.625	0.630137	0.561644	0.544218	0.592857	0.838028	0.65	0.528455	0.557143	0.507692	0.656934	0.605263	0.518519	0.574468	0.627119	NA	NA	0.608108	0.583333	0.544776	0.558442	0.434783	0.606061	0.654206	0.509804	0.603774	0.592308	0.613636	0.47191	0.669065	0.692308	0.569231	0.549296	0.633803	0.60241	0.574468	0.590164	0.56962	0.592593	0.613139	0.645455	0.620253	0.703125	NA	NA	NA	NA	NA	NA	0.707071	0.5	NA	NA	NA	NA	NA	NA	0.875	NA	0.508475	0.637931	0.516129	0.547619	0.481481	0.557143	0.619718	0.52381	NA	NA	NA	NA	NA	NA	NA	NA
chrXV_369905_C_T	0.583942	0.59375	0.466216	0.688525	0.525	0.512195	0.534247	0.510638	0.572727	0.572464	0.562044	0.6	0.521739	0.527559	0.637681	0.5625	0.521127	0.612903	0.84058	0.727273	0.443662	0.508197	0.448529	0.742857	0.56962	0.537037	0.591837	0.58209	0.540541	0.523438	0.588235	0.575758	0.559055	0.594203	0.480519	0.565217	0.648649	0.508475	0.553846	0.540146	0.655172	0.484848	0.65035	0.682243	0.641509	0.640625	0.662791	0.632653	0.537634	0.52459	0.573333	0.618182	0.552	0.655738	0.621212	0.754098	0.536585	0.56962	0.507463	0.632353	0.561644	0.5	0.616279	0.492308	0.587302	0.571429	0.453125	0.539474	0.367647	0.418605	0.915493	NA	0.47541	0.642857	0.551282	0.581395	0.412371	0.704918	0.556962	0.606061	0.460526	0.47619	0.72449	0.491803	0.314286	0.630769	0.616438	0.516129
chrXV_370043_T_A	NA	NA	NA	NA	NA	NA	NA	NA	NA	NA	NA	NA	NA	NA	NA	NA	NA	NA	NA	NA	NA	NA	NA	NA	NA	NA	NA	NA	NA	NA	NA	NA	NA	NA	NA	NA	NA	NA	NA	NA	NA	NA	NA	NA	NA	NA	NA	NA	NA	NA	NA	NA	NA	NA	NA	NA	NA	NA	NA	NA	NA	NA	NA	NA	NA	NA	NA	NA	NA	NA	NA	NA	NA	NA	NA	NA	NA	NA	NA	NA	0.485714	0.583333	0.679012	0.5	0.259259	0.527273	0.62069	0.472727
chrXV_370126_G_A	0.483051	0.54955	0.472222	0.557971	0.480519	0.458333	NA	NA	NA	NA	NA	NA	NA	NA	NA	NA	NA	NA	NA	NA	NA	NA	NA	NA	NA	NA	NA	NA	NA	NA	NA	NA	NA	NA	NA	NA	NA	NA	NA	NA	NA	NA	NA	NA	0.590909	0.57971	0.569892	0.454545	0.561798	0.578125	0.489362	0.570312	0.577236	0.642202	0.666667	0.638554	NA	NA	NA	NA	NA	NA	NA	NA	NA	NA	NA	NA	NA	NA	NA	NA	NA	NA	NA	NA	NA	NA	NA	NA	NA	NA	NA	NA	NA	NA	NA	NA
chrXV_370133_G_A	NA	NA	NA	NA	NA	NA	NA	NA	NA	NA	NA	NA	NA	NA	NA	NA	NA	NA	NA	NA	NA	NA	NA	NA	NA	NA	NA	NA	0.569444	0.476923	NA	NA	NA	NA	NA	NA	NA	NA	NA	NA	NA	NA	NA	NA	NA	NA	NA	NA	NA	NA	NA	NA	NA	NA	NA	NA	NA	NA	NA	NA	NA	NA	NA	NA	0.671642	0.55	0.451613	0.492958	0.303797	0.420455	NA	NA	NA	NA	NA	NA	NA	NA	NA	NA	NA	NA	NA	NA	NA	NA	NA	NA
chrXV_370154_A_C	NA	NA	NA	NA	NA	NA	NA	NA	NA	NA	NA	NA	NA	NA	NA	NA	NA	NA	NA	NA	NA	NA	NA	NA	NA	NA	NA	NA	NA	NA	NA	NA	NA	NA	NA	NA	NA	NA	NA	NA	NA	NA	NA	NA	NA	NA	NA	NA	NA	NA	NA	NA	NA	NA	NA	NA	NA	NA	NA	NA	NA	NA	NA	NA	NA	NA	NA	NA	NA	NA	0.888889	NA	0.572917	0.628205	0.48913	0.575342	0.494118	0.53012	0.47619	0.564103	NA	NA	NA	NA	NA	NA	NA	NA
chrXV_370186_G_A	0.523438	0.514286	0.469697	0.520833	0.506494	0.623188	0.557823	0.478571	0.494845	0.61157	0.488189	0.613445	0.505051	0.570175	0.666667	0.621212	0.541096	0.575221	0.786325	0.714286	0.6	0.612069	0.566929	0.606838	0.522388	0.576087	0.531469	0.559633	0.539007	0.491228	0.6	0.635135	0.52	0.484848	0.507463	0.540984	0.694215	0.504425	0.566929	0.6	0.563218	0.47191	0.693548	0.607143	0.610169	0.594203	0.548387	0.493333	0.62963	0.568966	0.52	0.528455	0.508333	0.640351	0.710526	0.682353	NA	NA	NA	NA	NA	NA	0.5	0.666667	0.546875	0.56044	0.453125	0.428571	0.320513	0.328947	0.881579	NA	0.618557	0.613333	0.522727	0.586667	0.516484	0.54878	0.546667	0.625	NA	NA	NA	NA	NA	NA	NA	NA
chrXV_370226_C_T	NA	NA	NA	NA	NA	NA	NA	NA	NA	NA	NA	NA	NA	NA	NA	NA	NA	NA	NA	NA	NA	NA	NA	NA	NA	NA	NA	NA	0.583942	0.532787	NA	NA	NA	NA	NA	NA	NA	NA	NA	NA	NA	NA	NA	NA	NA	NA	NA	NA	NA	NA	NA	NA	NA	NA	NA	NA	NA	NA	NA	NA	NA	NA	NA	NA	NA	NA	NA	NA	NA	NA	NA	NA	NA	NA	NA	NA	NA	NA	NA	NA	NA	NA	NA	NA	NA	NA	NA	NA
chrXV_370229_T_C	0.587838	0.504274	0.489362	0.557143	0.478723	0.634921	0.48	0.480263	0.448598	0.561983	0.539062	0.590164	0.518868	0.540323	0.651515	0.565789	0.552448	0.540984	0.826389	0.668874	0.532051	0.601626	0.491228	0.563492	0.558442	0.590361	0.475524	0.564103	NA	NA	0.666667	0.630769	0.5	0.482759	0.5	0.514706	0.719298	0.524194	0.566929	0.604478	0.512821	0.463415	0.64	0.578512	0.644068	0.638554	0.551282	0.467742	0.644737	0.526316	0.546099	0.585185	0.551181	0.616	0.683544	0.670732	NA	NA	NA	NA	NA	NA	0.450704	0.533333	0.58209	0.526882	0.403226	0.412698	0.378049	0.361111	0.883117	0.897059	0.588889	0.585714	0.559524	0.552632	0.522222	0.5	0.605263	0.616438	NA	NA	NA	NA	NA	NA	NA	NA
chrXV_370296_T_C	0.534351	0.525253	0.471545	0.637795	0.575342	0.537037	NA	NA	NA	NA	0.62	0.598361	0.53211	0.601626	0.677419	0.549296	0.465839	0.58871	0.882353	0.70073	0.555556	0.631148	0.471074	0.595588	0.567568	0.569231	0.480315	0.514286	NA	NA	0.637681	0.655738	NA	NA	0.539683	0.6	0.779661	0.614754	0.652174	0.567164	0.54878	0.457831	0.654135	0.632	0.569444	0.62069	0.481928	0.506849	0.576923	0.561404	0.533784	0.552448	0.568182	0.626016	0.65	0.679012	NA	NA	NA	NA	NA	NA	NA	NA	NA	NA	NA	NA	NA	NA	NA	0.923077	0.592593	0.623377	0.632184	0.613636	0.518072	0.5625	0.607595	0.567164	NA	NA	NA	NA	NA	NA	NA	NA
chrXV_370360_G_A	NA	NA	NA	NA	NA	NA	NA	NA	NA	NA	NA	NA	NA	NA	NA	NA	NA	NA	NA	NA	NA	NA	NA	NA	NA	NA	NA	NA	0.534483	0.529915	NA	NA	NA	NA	NA	NA	NA	NA	NA	NA	NA	NA	NA	NA	NA	NA	NA	NA	NA	NA	NA	NA	NA	NA	NA	NA	NA	NA	NA	NA	NA	NA	NA	NA	NA	NA	NA	NA	NA	NA	NA	NA	NA	NA	NA	NA	NA	NA	NA	NA	NA	NA	NA	NA	NA	NA	NA	NA
chrXV_370433_ATTTTTTTTT_ATTTTTTTTTT	NA	NA	NA	NA	NA	NA	NA	NA	NA	NA	NA	NA	NA	NA	NA	NA	NA	NA	NA	NA	NA	NA	NA	NA	NA	NA	NA	NA	NA	NA	NA	NA	NA	NA	NA	NA	NA	NA	NA	NA	NA	NA	NA	NA	NA	NA	NA	NA	NA	NA	NA	NA	NA	NA	NA	NA	NA	NA	NA	NA	NA	NA	NA	NA	NA	NA	NA	NA	NA	NA	NA	NA	NA	NA	NA	NA	NA	NA	NA	NA	0.474576	0.554217	NA	NA	0.552632	NA	NA	0.559322
chrXV_370433_ATTTTTTTTT_ATTTTTTTTTTT	0.543103	0.522936	0.583893	0.597122	0.555556	0.636364	NA	NA	NA	NA	0.652439	0.586207	0.619565	0.645455	0.62069	0.625	0.540146	0.655738	NA	0.746269	0.541284	0.622047	0.592308	0.602837	0.580645	0.462687	0.632258	0.657895	NA	NA	0.666667	0.685714	NA	NA	0.528302	0.689189	0.666667	0.636364	0.675214	0.698413	0.62037	0.535211	0.737705	0.617188	0.578947	0.597561	0.563107	0.729167	0.681818	0.730769	0.581395	0.62069	0.587302	0.551181	0.720588	0.680556	NA	NA	NA	NA	NA	NA	NA	NA	NA	NA	NA	NA	NA	NA	NA	NA	NA	NA	NA	NA	NA	NA	NA	NA	NA	NA	NA	NA	NA	NA	NA	NA
chrXV_370433_ATTTTTTTTT_ATTTTTTTTTTTT	NA	NA	NA	NA	NA	NA	NA	NA	NA	NA	NA	NA	NA	NA	NA	NA	NA	NA	NA	NA	NA	NA	NA	NA	NA	NA	NA	NA	NA	NA	NA	NA	0.605839	0.6	NA	NA	NA	NA	NA	NA	NA	NA	NA	NA	NA	NA	NA	NA	NA	NA	NA	NA	NA	NA	NA	NA	NA	NA	NA	NA	NA	NA	0.58209	0.622642	NA	NA	NA	NA	NA	NA	NA	NA	0.607143	0.74026	0.662921	0.552941	0.683544	0.670732	0.769231	0.535714	NA	NA	NA	NA	NA	NA	NA	NA
chrXV_370438_TTT_TTTATT	NA	NA	NA	NA	NA	NA	NA	NA	NA	NA	NA	NA	NA	NA	NA	NA	NA	NA	NA	NA	NA	NA	NA	NA	NA	NA	NA	NA	NA	NA	NA	NA	NA	NA	NA	NA	NA	NA	NA	NA	NA	NA	NA	NA	NA	NA	NA	NA	NA	NA	NA	NA	NA	NA	NA	NA	NA	NA	NA	NA	NA	NA	NA	NA	NA	NA	NA	NA	NA	NA	NA	NA	NA	NA	NA	NA	NA	NA	NA	NA	NA	NA	NA	NA	NA	NA	NA	NA
chrXV_370719_C_T	NA	NA	NA	NA	NA	NA	NA	NA	NA	NA	NA	NA	NA	NA	NA	NA	NA	NA	NA	NA	NA	NA	NA	NA	NA	NA	NA	NA	NA	NA	NA	NA	NA	NA	NA	NA	NA	NA	NA	NA	NA	NA	NA	NA	NA	NA	NA	NA	NA	NA	NA	NA	NA	NA	NA	NA	NA	NA	NA	NA	NA	NA	NA	NA	0.555556	0.396552	0.507463	0.642857	0.454545	0.507042	NA	NA	NA	NA	NA	NA	NA	NA	NA	NA	0.530303	0.528571	0.703125	0.41791	0.407895	0.508197	0.561644	0.565217
chrXV_370822_G_A	NA	NA	NA	NA	NA	NA	NA	NA	NA	NA	NA	NA	NA	NA	NA	NA	NA	NA	NA	NA	NA	NA	NA	NA	NA	NA	NA	NA	NA	NA	0.661017	0.564516	NA	NA	0.627119	0.617647	0.64375	0.585938	0.627119	0.534884	NA	NA	NA	NA	NA	NA	NA	NA	NA	NA	NA	NA	NA	NA	NA	NA	NA	NA	NA	NA	NA	NA	NA	NA	NA	NA	NA	NA	NA	NA	NA	NA	NA	NA	NA	NA	NA	NA	NA	NA	NA	NA	NA	NA	NA	NA	NA	NA
chrXV_370859_A_T	NA	NA	NA	NA	NA	NA	NA	NA	NA	NA	NA	NA	NA	NA	NA	NA	NA	NA	NA	NA	NA	NA	NA	NA	NA	NA	NA	NA	NA	NA	NA	NA	NA	NA	NA	NA	NA	NA	NA	NA	NA	NA	NA	NA	NA	NA	NA	NA	NA	NA	NA	NA	NA	NA	NA	NA	NA	NA	NA	NA	NA	NA	0.630769	0.52381	NA	NA	NA	NA	NA	NA	NA	NA	NA	NA	NA	NA	NA	NA	NA	NA	NA	NA	NA	NA	NA	NA	NA	NA
chrXV_370870_A_C	NA	NA	NA	NA	NA	NA	NA	NA	NA	NA	NA	NA	NA	NA	NA	NA	NA	NA	NA	NA	NA	NA	NA	NA	NA	NA	NA	NA	NA	NA	NA	NA	0.598592	0.517241	NA	NA	NA	NA	NA	NA	NA	NA	NA	NA	NA	NA	NA	NA	NA	NA	NA	NA	NA	NA	NA	NA	NA	NA	NA	NA	NA	NA	NA	NA	NA	NA	NA	NA	NA	NA	NA	NA	NA	NA	NA	NA	NA	NA	NA	NA	NA	NA	NA	NA	NA	NA	NA	NA
chrXV_370888_C_CG	0.544776	0.561538	0.452703	0.541667	0.6	0.554054	0.512987	0.597222	0.551181	0.540541	0.572327	0.661871	0.464567	0.575758	0.583333	0.527473	0.497382	0.650685	NA	0.753425	0.577381	0.609929	0.522876	0.602564	0.648649	0.59375	0.596154	0.551282	0.656805	0.568627	0.642857	0.678571	0.572368	0.583851	0.657895	0.731707	0.79021	0.65035	0.674603	0.636986	0.554217	0.56383	0.719745	0.598485	0.621622	0.588235	0.625	0.642857	0.571429	0.6625	0.547771	0.661417	0.557252	0.527778	0.675	0.674419	0.550562	0.636364	0.5625	0.435897	0.538462	0.48913	0.611111	0.567164	0.493151	0.522388	0.391892	0.536585	0.525	0.540541	0.885246	NA	0.520548	0.728571	0.560976	0.627119	0.538462	0.566265	0.507246	0.485714	0.554217	0.47561	0.731707	0.5375	0.368932	0.644737	0.622222	0.482353
chrXV_370924_T_C	NA	NA	NA	NA	NA	NA	NA	NA	NA	NA	NA	NA	NA	NA	NA	NA	NA	NA	NA	NA	NA	NA	NA	NA	NA	NA	NA	NA	NA	NA	NA	NA	NA	NA	NA	NA	NA	NA	NA	NA	NA	NA	NA	NA	NA	NA	NA	NA	NA	NA	NA	NA	NA	NA	NA	NA	0.47	0.614583	0.516667	0.428571	0.592105	0.48	NA	NA	NA	NA	NA	NA	NA	NA	NA	NA	NA	NA	NA	NA	NA	NA	NA	NA	NA	NA	NA	NA	NA	NA	NA	NA
chrXV_370934_A_G	NA	NA	NA	NA	NA	NA	NA	NA	NA	NA	NA	NA	NA	NA	NA	NA	NA	NA	NA	NA	NA	NA	NA	NA	NA	NA	NA	NA	NA	NA	NA	NA	NA	NA	NA	NA	NA	NA	NA	NA	NA	NA	NA	NA	NA	NA	NA	NA	NA	NA	NA	NA	NA	NA	NA	NA	NA	NA	NA	NA	NA	NA	0.571429	0.514706	NA	NA	NA	NA	NA	NA	NA	NA	NA	NA	NA	NA	NA	NA	NA	NA	NA	NA	NA	NA	NA	NA	NA	NA
chrXV_371124_G_A	0.50625	0.5	0.402985	0.61745	0.588889	0.434783	NA	NA	NA	NA	0.496296	0.588235	0.442478	0.576923	0.571429	0.491803	0.482143	0.546875	0.814815	0.697987	0.590909	0.637097	0.486842	0.57931	0.487179	0.565217	0.538961	0.573427	NA	NA	0.582278	0.6	NA	NA	0.589744	0.536232	0.679104	0.529412	0.637255	0.551515	0.515625	0.59375	0.670886	0.700855	0.666667	0.488889	0.444444	0.605634	0.541667	0.550725	0.56338	0.620968	0.58	0.546763	0.681159	0.758242	NA	NA	NA	NA	NA	NA	NA	NA	NA	NA	NA	NA	NA	NA	0.861538	NA	0.535211	0.561404	0.505495	0.492063	0.385417	0.491525	0.642857	0.526316	NA	NA	NA	NA	NA	NA	NA	NA
chrXV_371126_T_C	NA	NA	NA	NA	NA	NA	NA	NA	NA	NA	NA	NA	NA	NA	NA	NA	NA	NA	NA	NA	NA	NA	NA	NA	NA	NA	NA	NA	NA	NA	NA	NA	0.558333	0.496552	NA	NA	NA	NA	NA	NA	NA	NA	NA	NA	NA	NA	NA	NA	NA	NA	NA	NA	NA	NA	NA	NA	NA	NA	NA	NA	NA	NA	NA	NA	0.617647	0.508772	0.553846	0.540541	0.350877	0.485714	NA	NA	NA	NA	NA	NA	NA	NA	NA	NA	0.472527	0.493333	0.785714	0.544118	0.426471	0.596491	0.631579	0.608696
chrXV_371156_C_A	NA	NA	NA	NA	NA	NA	NA	NA	NA	NA	NA	NA	NA	NA	NA	NA	NA	NA	NA	NA	NA	NA	NA	NA	NA	NA	NA	NA	NA	NA	NA	NA	0.543307	0.518519	NA	NA	NA	NA	NA	NA	NA	NA	NA	NA	NA	NA	NA	NA	NA	NA	NA	NA	NA	NA	NA	NA	NA	NA	NA	NA	NA	NA	NA	NA	0.6	0.533333	0.557377	0.573333	0.296296	0.442857	NA	NA	NA	NA	NA	NA	NA	NA	NA	NA	0.458824	0.476744	0.80303	0.557143	0.382353	0.625	0.61039	0.617647
chrXV_371158_A_G	0.532374	0.547826	0.384615	0.583942	0.542169	0.506667	0.566265	0.565517	0.527559	0.5	0.526316	0.605839	0.482143	0.585185	0.6	0.454545	0.49359	0.555556	0.861314	0.702703	0.597315	0.680672	0.487179	0.57047	0.486486	0.627119	0.54321	0.568493	0.58	0.56	0.597403	0.588235	0.528455	0.522059	0.59375	0.588235	0.640288	0.534483	0.561404	0.610063	0.5	0.608696	0.690909	0.652893	0.666667	0.483146	0.424242	0.621212	0.511905	0.561644	0.533742	0.637681	0.63522	0.481752	0.666667	0.758621	0.518519	0.588235	0.557143	0.428571	0.626667	0.485294	0.533333	0.534247	0.454545	0.525424	0.548387	0.571429	0.296296	0.442857	0.857143	0.905405	0.594203	0.584906	0.549451	0.516129	0.465909	0.461538	0.603175	0.583333	0.452381	0.482759	0.80303	0.557143	0.38806	0.632653	0.61039	0.617647
chrXV_371268_A_C	NA	NA	NA	NA	NA	NA	NA	NA	NA	NA	NA	NA	NA	NA	NA	NA	NA	NA	NA	NA	NA	NA	NA	NA	NA	NA	NA	NA	NA	NA	NA	NA	NA	NA	NA	NA	NA	NA	NA	NA	NA	NA	NA	NA	NA	NA	NA	NA	NA	NA	NA	NA	NA	NA	NA	NA	0.608696	0.526316	0.654545	0.527778	0.709091	0.507463	NA	NA	0.584615	0.518519	0.612245	0.485714	0.372549	0.349206	NA	NA	NA	NA	NA	NA	NA	NA	NA	NA	NA	NA	NA	NA	NA	NA	NA	NA
chrXV_371317_A_G	NA	NA	NA	NA	NA	NA	NA	NA	NA	NA	NA	NA	NA	NA	NA	NA	NA	NA	NA	NA	NA	NA	NA	NA	NA	NA	NA	NA	NA	NA	NA	NA	0.535433	0.529412	NA	NA	NA	NA	NA	NA	NA	NA	NA	NA	NA	NA	NA	NA	NA	NA	NA	NA	NA	NA	NA	NA	NA	NA	NA	NA	NA	NA	0.639535	0.549296	NA	NA	NA	NA	NA	NA	NA	NA	NA	NA	NA	NA	NA	NA	NA	NA	0.378049	0.536232	0.682927	0.513158	0.370968	0.473684	0.712644	0.614286
chrXV_371324_T_G	NA	NA	NA	NA	NA	NA	NA	NA	NA	NA	NA	NA	NA	NA	NA	NA	NA	NA	NA	NA	NA	NA	NA	NA	NA	NA	NA	NA	NA	NA	NA	NA	0.540323	0.51938	NA	NA	NA	NA	NA	NA	NA	NA	NA	NA	NA	NA	NA	NA	NA	NA	NA	NA	NA	NA	NA	NA	NA	NA	NA	NA	NA	NA	0.625	0.561644	NA	NA	NA	NA	NA	NA	NA	NA	NA	NA	NA	NA	NA	NA	NA	NA	0.413333	0.583333	0.662651	0.512821	0.359375	0.5	0.731707	0.583333
chrXV_371350_C_T	NA	NA	NA	NA	NA	NA	NA	NA	NA	NA	NA	NA	NA	NA	NA	NA	NA	NA	NA	NA	NA	NA	NA	NA	NA	NA	NA	NA	NA	NA	NA	NA	0.542373	0.5	NA	NA	NA	NA	NA	NA	NA	NA	NA	NA	NA	NA	NA	NA	NA	NA	NA	NA	NA	NA	NA	NA	NA	NA	NA	NA	NA	NA	0.629213	0.581395	NA	NA	NA	NA	NA	NA	NA	NA	NA	NA	NA	NA	NA	NA	NA	NA	NA	NA	NA	NA	NA	NA	NA	NA
chrXV_371360_T_C	NA	NA	NA	NA	NA	NA	NA	NA	NA	NA	NA	NA	NA	NA	NA	NA	NA	NA	NA	NA	NA	NA	NA	NA	NA	NA	NA	NA	NA	NA	NA	NA	NA	NA	NA	NA	NA	NA	NA	NA	NA	NA	NA	NA	NA	NA	NA	NA	NA	NA	NA	NA	NA	NA	NA	NA	0.593023	0.52439	0.650794	0.492754	0.6	0.448276	NA	NA	NA	NA	NA	NA	NA	NA	NA	NA	NA	NA	NA	NA	NA	NA	NA	NA	NA	NA	NA	NA	NA	NA	NA	NA
chrXV_371372_G_A	NA	NA	NA	NA	NA	NA	NA	NA	NA	NA	NA	NA	NA	NA	NA	NA	NA	NA	NA	NA	NA	NA	NA	NA	NA	NA	NA	NA	NA	NA	NA	NA	NA	NA	NA	NA	NA	NA	NA	NA	NA	NA	NA	NA	NA	NA	NA	NA	NA	NA	NA	NA	NA	NA	NA	NA	0.56962	0.52439	0.650794	0.492958	0.617647	0.457627	NA	NA	NA	NA	NA	NA	NA	NA	NA	NA	NA	NA	NA	NA	NA	NA	NA	NA	NA	NA	NA	NA	NA	NA	NA	NA
chrXV_371400_T_A	NA	NA	NA	NA	NA	NA	NA	NA	NA	NA	NA	NA	NA	NA	NA	NA	NA	NA	NA	NA	NA	NA	NA	NA	NA	NA	NA	NA	NA	NA	NA	NA	0.536082	0.520325	NA	NA	NA	NA	NA	NA	NA	NA	NA	NA	NA	NA	NA	NA	NA	NA	NA	NA	NA	NA	NA	NA	NA	NA	NA	NA	NA	NA	0.551724	0.626667	NA	NA	NA	NA	NA	NA	NA	NA	NA	NA	NA	NA	NA	NA	NA	NA	0.367089	0.551282	0.6625	0.518987	0.409836	0.589286	0.594937	0.592593
chrXV_371478_C_T	NA	NA	NA	NA	NA	NA	NA	NA	NA	NA	NA	NA	NA	NA	NA	NA	NA	NA	NA	NA	NA	NA	NA	NA	NA	NA	NA	NA	NA	NA	NA	NA	NA	NA	NA	NA	NA	NA	NA	NA	NA	NA	NA	NA	NA	NA	NA	NA	NA	NA	NA	NA	NA	NA	NA	NA	NA	NA	NA	NA	NA	NA	0.639535	0.492537	NA	NA	NA	NA	NA	NA	NA	NA	NA	NA	NA	NA	NA	NA	NA	NA	NA	NA	NA	NA	NA	NA	NA	NA
chrXV_371479_CTTTTTTT_CTTTTTTTT	0.526316	NA	0.535519	NA	0.488372	0.582278	NA	NA	NA	NA	NA	0.62037	0.557692	NA	NA	0.564516	0.583333	0.603175	NA	NA	NA	NA	0.636364	NA	0.486842	0.585714	0.550633	NA	NA	NA	0.548387	0.578125	NA	NA	0.584416	NA	NA	0.625	0.528662	NA	0.576471	NA	NA	NA	NA	0.533333	0.631579	NA	0.571429	NA	0.625767	NA	NA	NA	NA	NA	NA	NA	NA	NA	NA	NA	NA	NA	NA	NA	NA	NA	NA	NA	NA	NA	0.609195	0.584615	0.56	0.47541	0.532609	0.576271	0.630769	0.644737	NA	NA	NA	NA	NA	NA	NA	NA
chrXV_371524_TAA_TA	NA	NA	NA	NA	NA	NA	NA	NA	NA	NA	NA	NA	NA	NA	NA	NA	NA	NA	NA	NA	NA	NA	NA	NA	NA	NA	NA	NA	NA	NA	NA	NA	NA	NA	NA	NA	NA	NA	NA	NA	NA	NA	NA	NA	NA	NA	NA	NA	NA	NA	NA	NA	NA	NA	NA	NA	NA	NA	NA	NA	NA	NA	NA	NA	0.716667	0.521739	0.555556	0.52381	0.484375	0.617647	NA	NA	NA	NA	NA	NA	NA	NA	NA	NA	NA	NA	NA	NA	NA	NA	NA	NA
chrXV_371543_G_C	NA	NA	NA	NA	NA	NA	0.520833	0.475177	0.532258	0.525862	0.616667	0.658824	NA	NA	NA	NA	NA	NA	NA	NA	NA	NA	NA	NA	NA	NA	NA	NA	0.585034	0.57377	0.470588	0.52381	0.477064	0.471698	0.457143	0.523077	0.695238	0.53913	0.504425	0.656716	NA	NA	NA	NA	NA	NA	NA	NA	NA	NA	NA	NA	NA	NA	NA	NA	0.58209	0.521127	0.565217	0.560606	0.597403	0.52381	0.5875	0.590164	0.615385	0.5	0.558824	0.545455	0.425926	0.578947	NA	NA	NA	NA	NA	NA	NA	NA	NA	NA	0.507042	0.58209	0.736111	0.590164	0.405797	0.52	0.620253	0.436364
chrXV_371543_G_T	0.549618	0.592593	0.363636	0.566038	0.45122	0.5	NA	NA	NA	NA	NA	NA	0.488636	0.566929	0.707692	0.454545	0.477941	0.528846	0.784615	0.689076	0.565517	0.547368	0.529412	0.587302	0.55	0.557377	0.518519	0.594059	NA	NA	NA	NA	NA	NA	NA	NA	NA	NA	NA	NA	0.556818	0.5	0.682927	0.653226	0.660714	0.578125	0.588889	0.675325	0.473684	0.652778	0.538462	0.719008	0.692913	0.622807	0.66129	0.730159	NA	NA	NA	NA	NA	NA	NA	NA	NA	NA	NA	NA	NA	NA	0.903226	0.873418	0.492308	0.491228	0.463768	0.4	0.422535	0.523077	0.592105	0.521127	NA	NA	NA	NA	NA	NA	NA	NA
chrXV_371551_ATTT_ATT	NA	NA	NA	NA	NA	NA	NA	NA	NA	NA	NA	NA	NA	NA	NA	NA	NA	NA	NA	NA	NA	NA	NA	NA	NA	NA	NA	NA	NA	NA	NA	NA	NA	NA	NA	NA	NA	NA	NA	NA	NA	NA	NA	NA	NA	NA	NA	NA	NA	NA	NA	NA	NA	NA	NA	NA	NA	NA	NA	NA	NA	NA	0.621951	0.569231	NA	NA	NA	NA	NA	NA	NA	NA	NA	NA	NA	NA	NA	NA	NA	NA	NA	NA	NA	NA	NA	NA	NA	NA
chrXV_371600_C_T	NA	NA	NA	NA	NA	NA	NA	NA	NA	NA	NA	NA	NA	NA	NA	NA	NA	NA	NA	NA	NA	NA	NA	NA	NA	NA	NA	NA	NA	NA	NA	NA	NA	NA	NA	NA	NA	NA	NA	NA	NA	NA	NA	NA	NA	NA	NA	NA	NA	NA	NA	NA	NA	NA	NA	NA	NA	NA	NA	NA	NA	NA	NA	NA	0.571429	0.5	0.588235	0.508197	0.373134	0.464286	NA	NA	NA	NA	NA	NA	NA	NA	NA	NA	NA	NA	NA	NA	NA	NA	NA	NA
chrXV_371632_G_C	0.528169	0.519608	0.393939	0.519084	0.4625	0.545455	0.539877	0.522293	0.6	0.531915	0.568493	0.52809	0.5	0.572816	0.696429	0.454545	0.445312	0.588235	0.872483	0.682927	0.538462	0.626016	0.513333	0.633929	0.472222	0.553191	0.62069	0.504	0.546218	0.557143	0.413043	0.629032	NA	NA	0.421053	0.5	0.634615	0.601852	0.591549	0.636364	0.657534	0.55	0.703226	0.551724	0.596154	0.609375	0.58	0.6	0.459459	0.514286	0.607143	0.595745	0.65625	0.619048	0.681818	0.662338	NA	NA	NA	NA	NA	NA	NA	NA	NA	NA	NA	NA	NA	NA	0.870588	NA	0.519481	0.461538	0.481928	0.482759	0.433735	0.586207	0.5	0.60274	NA	NA	NA	NA	NA	NA	NA	NA
chrXV_371671_A_C	NA	NA	NA	NA	NA	NA	NA	NA	NA	NA	NA	NA	NA	NA	NA	NA	NA	NA	NA	NA	NA	NA	NA	NA	NA	NA	NA	NA	NA	NA	NA	NA	NA	NA	NA	NA	NA	NA	NA	NA	NA	NA	NA	NA	NA	NA	NA	NA	NA	NA	NA	NA	NA	NA	NA	NA	NA	NA	NA	NA	NA	NA	0.594937	0.588235	NA	NA	NA	NA	NA	NA	NA	NA	NA	NA	NA	NA	NA	NA	NA	NA	NA	NA	NA	NA	NA	NA	NA	NA
chrXV_371824_C_T	NA	NA	NA	NA	NA	NA	NA	NA	NA	NA	NA	NA	NA	NA	NA	NA	NA	NA	NA	NA	NA	NA	NA	NA	NA	NA	NA	NA	0.61745	0.47619	NA	NA	NA	NA	NA	NA	NA	NA	NA	NA	NA	NA	NA	NA	NA	NA	NA	NA	NA	NA	NA	NA	NA	NA	NA	NA	NA	NA	NA	NA	NA	NA	NA	NA	NA	NA	NA	NA	NA	NA	NA	NA	NA	NA	NA	NA	NA	NA	NA	NA	NA	NA	NA	NA	NA	NA	NA	NA
chrXV_371932_C_T	NA	NA	NA	NA	NA	NA	NA	NA	NA	NA	NA	NA	NA	NA	NA	NA	NA	NA	NA	NA	NA	NA	NA	NA	NA	NA	NA	NA	NA	NA	NA	NA	NA	NA	NA	NA	NA	NA	NA	NA	NA	NA	NA	NA	NA	NA	NA	NA	NA	NA	NA	NA	NA	NA	NA	NA	NA	NA	NA	NA	NA	NA	NA	NA	0.688312	0.447368	0.52381	0.539683	0.492308	0.444444	NA	NA	NA	NA	NA	NA	NA	NA	NA	NA	NA	NA	NA	NA	NA	NA	NA	NA
chrXV_372007_G_T	NA	NA	NA	NA	NA	NA	0.457317	0.510791	0.527559	0.534722	NA	NA	NA	NA	NA	NA	NA	NA	NA	NA	NA	NA	NA	NA	NA	NA	NA	NA	NA	NA	NA	NA	0.5	0.542857	NA	NA	NA	NA	NA	NA	NA	NA	NA	NA	NA	NA	NA	NA	NA	NA	NA	NA	NA	NA	NA	NA	NA	NA	NA	NA	NA	NA	0.602273	0.43	NA	NA	NA	NA	NA	NA	NA	NA	NA	NA	NA	NA	NA	NA	NA	NA	0.445783	0.426667	0.636364	0.611111	0.440678	0.474576	0.578947	0.454545
chrXV_372022_C_T	NA	NA	NA	NA	NA	NA	NA	NA	NA	NA	NA	NA	NA	NA	NA	NA	NA	NA	NA	NA	NA	NA	NA	NA	NA	NA	NA	NA	0.507353	0.529412	NA	NA	NA	NA	NA	NA	NA	NA	NA	NA	NA	NA	NA	NA	NA	NA	NA	NA	NA	NA	NA	NA	NA	NA	NA	NA	NA	NA	NA	NA	NA	NA	NA	NA	NA	NA	NA	NA	NA	NA	NA	NA	NA	NA	NA	NA	NA	NA	NA	NA	NA	NA	NA	NA	NA	NA	NA	NA
chrXV_372056_C_T	0.496403	0.495495	0.506579	0.637037	0.465347	0.554455	0.538462	0.536765	0.550847	0.557047	0.540146	0.655172	0.536	0.56	0.686567	0.629032	0.492188	0.547619	0.870504	0.642857	0.567742	0.613445	0.492958	0.619048	0.484375	0.478261	0.496815	0.571429	NA	NA	0.5	0.5	0.48	0.542373	0.462963	0.482143	0.575221	0.610169	0.581197	0.65	0.594937	0.533333	0.576642	0.626984	0.602564	0.558824	0.529412	0.680556	0.514706	0.523077	0.502924	0.6	0.555556	0.59292	0.75	0.584416	0.61039	0.551282	0.628571	0.514286	0.54878	0.522388	0.53	0.449438	NA	NA	NA	NA	NA	NA	NA	0.892857	0.46875	0.618182	0.586667	0.717949	0.541176	0.616438	0.525641	0.441558	0.441558	0.42029	0.6	0.526316	0.305085	0.490909	0.619718	0.478261
chrXV_372066_A_G	NA	NA	NA	NA	NA	NA	NA	NA	NA	NA	NA	NA	NA	NA	NA	NA	NA	NA	NA	NA	NA	NA	NA	NA	NA	NA	NA	NA	NA	NA	NA	NA	NA	NA	NA	NA	NA	NA	NA	NA	NA	NA	NA	NA	NA	NA	NA	NA	NA	NA	NA	NA	NA	NA	NA	NA	NA	NA	NA	NA	NA	NA	NA	NA	0.705882	0.462687	0.5	0.552239	0.438596	0.410714	NA	NA	NA	NA	NA	NA	NA	NA	NA	NA	NA	NA	NA	NA	NA	NA	NA	NA
chrXV_372076_C_T	NA	NA	NA	NA	NA	NA	NA	NA	NA	NA	NA	NA	NA	NA	NA	NA	NA	NA	NA	NA	NA	NA	NA	NA	NA	NA	NA	NA	NA	NA	NA	NA	0.525	0.535714	NA	NA	NA	NA	NA	NA	NA	NA	NA	NA	NA	NA	NA	NA	NA	NA	NA	NA	NA	NA	NA	NA	NA	NA	NA	NA	NA	NA	NA	NA	NA	NA	NA	NA	NA	NA	NA	NA	NA	NA	NA	NA	NA	NA	NA	NA	NA	NA	NA	NA	NA	NA	NA	NA
chrXV_372132_A_G	NA	NA	NA	NA	NA	NA	NA	NA	NA	NA	NA	NA	NA	NA	NA	NA	0.437956	0.530303	0.819672	0.724138	0.456522	0.603175	0.492647	0.64539	0.471698	0.538462	0.503497	0.637097	NA	NA	NA	NA	NA	NA	NA	NA	NA	NA	NA	NA	NA	NA	NA	NA	NA	NA	NA	NA	NA	NA	NA	NA	NA	NA	NA	NA	NA	NA	NA	NA	NA	NA	NA	NA	NA	NA	NA	NA	NA	NA	NA	NA	NA	NA	NA	NA	NA	NA	NA	NA	NA	NA	NA	NA	NA	NA	NA	NA
chrXV_372134_G_A	NA	NA	NA	NA	NA	NA	NA	NA	NA	NA	NA	NA	NA	NA	NA	NA	NA	NA	NA	NA	NA	NA	NA	NA	NA	NA	NA	NA	0.62069	0.496063	NA	NA	NA	NA	NA	NA	NA	NA	NA	NA	NA	NA	NA	NA	NA	NA	NA	NA	NA	NA	NA	NA	NA	NA	NA	NA	NA	NA	NA	NA	NA	NA	NA	NA	NA	NA	NA	NA	NA	NA	NA	NA	NA	NA	NA	NA	NA	NA	NA	NA	NA	NA	NA	NA	NA	NA	NA	NA
chrXV_372140_GAAAAAAAAAAAA_GAAAAAAAAAAAAAAAAAA	NA	NA	NA	NA	NA	NA	NA	NA	NA	NA	NA	NA	NA	NA	NA	NA	NA	NA	NA	NA	NA	NA	NA	NA	NA	NA	NA	NA	NA	NA	NA	NA	NA	NA	NA	NA	NA	NA	NA	NA	NA	NA	NA	NA	NA	NA	NA	NA	NA	NA	NA	NA	NA	NA	NA	NA	NA	NA	NA	NA	NA	NA	NA	NA	NA	NA	NA	NA	NA	NA	0.870588	0.875	NA	0.759494	0.746667	NA	0.602273	0.736842	0.789474	NA	NA	NA	NA	NA	NA	NA	NA	NA
chrXV_372153_C_A	NA	NA	NA	NA	NA	NA	NA	NA	NA	NA	NA	NA	NA	NA	NA	NA	NA	NA	NA	NA	NA	NA	NA	NA	NA	NA	NA	NA	NA	NA	NA	NA	NA	NA	NA	NA	NA	NA	NA	NA	NA	NA	NA	NA	NA	NA	NA	NA	NA	NA	NA	NA	NA	NA	NA	NA	NA	NA	NA	NA	NA	NA	0.613636	0.560976	NA	NA	NA	NA	NA	NA	NA	NA	NA	NA	NA	NA	NA	NA	NA	NA	NA	NA	NA	NA	NA	NA	NA	0.911765
chrXV_372154_A_G	NA	NA	NA	NA	NA	NA	NA	NA	NA	NA	NA	NA	NA	NA	NA	NA	NA	NA	NA	NA	NA	NA	NA	NA	NA	NA	NA	NA	NA	NA	NA	NA	NA	NA	NA	NA	NA	NA	NA	NA	NA	NA	NA	NA	NA	NA	NA	NA	NA	NA	NA	NA	NA	NA	NA	NA	0.479452	0.696203	0.6	0.525424	0.607595	0.53125	NA	NA	NA	NA	NA	NA	NA	NA	NA	NA	NA	NA	NA	NA	NA	NA	NA	NA	NA	NA	NA	NA	NA	NA	NA	NA
chrXV_372190_C_T	NA	NA	NA	NA	NA	NA	NA	NA	NA	NA	NA	NA	NA	NA	NA	NA	NA	NA	NA	NA	NA	NA	NA	NA	NA	NA	NA	NA	NA	NA	NA	NA	NA	NA	NA	NA	NA	NA	NA	NA	NA	NA	NA	NA	NA	NA	NA	NA	NA	NA	NA	NA	NA	NA	NA	NA	NA	NA	NA	NA	NA	NA	NA	NA	0.666667	0.476923	0.529412	0.396825	0.418605	0.45283	0.842105	0.9	0.516129	0.627451	0.704918	0.605263	0.397436	0.57971	0.681159	0.597222	NA	NA	NA	NA	NA	NA	NA	NA
chrXV_372209_C_G	NA	NA	NA	NA	NA	NA	NA	NA	NA	NA	0.536913	0.625	NA	NA	NA	NA	NA	NA	NA	NA	NA	NA	NA	NA	NA	NA	NA	NA	NA	NA	NA	NA	NA	NA	NA	NA	NA	NA	NA	NA	NA	NA	NA	NA	NA	NA	NA	NA	NA	NA	NA	NA	NA	NA	NA	NA	NA	NA	NA	NA	NA	NA	NA	NA	NA	NA	NA	NA	NA	NA	NA	NA	NA	NA	NA	NA	NA	NA	NA	NA	NA	NA	NA	NA	NA	NA	NA	NA
chrXV_372211_T_C	0.5	0.527473	0.360759	0.628319	0.442105	0.507042	0.466667	0.514925	0.544715	0.45082	0.52349	0.624	0.513761	0.559633	0.66129	0.542373	0.480519	0.534483	0.894366	0.668919	0.589744	0.627907	0.430769	0.630872	0.471429	0.461538	0.540741	0.598639	0.598361	0.571429	0.444444	0.433333	0.536	0.515152	0.6	0.540984	0.660377	0.608392	0.563492	0.557823	0.6	0.485294	0.643357	0.700935	0.604938	0.652778	0.617284	0.646154	0.540984	0.688525	0.515385	0.509804	0.548872	0.575	0.584416	0.647059	0.566265	0.630952	0.641509	0.55	0.641791	0.430556	0.556701	0.534091	0.639344	0.539683	0.56	0.409836	0.478261	0.467742	0.833333	0.855263	0.530303	0.615385	0.719298	0.595238	0.382716	0.573333	0.56	0.666667	0.546667	0.550562	0.597222	0.525424	0.383333	0.383333	0.525	0.47619
chrXV_372217_T_C	NA	NA	NA	NA	NA	NA	NA	NA	NA	NA	0.56	0.64	NA	NA	NA	NA	NA	NA	NA	NA	NA	NA	NA	NA	NA	NA	NA	NA	NA	NA	NA	NA	NA	NA	NA	NA	NA	NA	NA	NA	NA	NA	NA	NA	NA	NA	NA	NA	NA	NA	NA	NA	NA	NA	NA	NA	NA	NA	NA	NA	NA	NA	NA	NA	NA	NA	NA	NA	NA	NA	NA	NA	NA	NA	NA	NA	NA	NA	NA	NA	NA	NA	NA	NA	NA	NA	NA	NA
chrXV_372226_G_A	NA	NA	NA	NA	NA	NA	NA	NA	NA	NA	NA	NA	NA	NA	NA	NA	NA	NA	NA	NA	NA	NA	NA	NA	NA	NA	NA	NA	NA	NA	NA	NA	0.528	0.508621	NA	NA	NA	NA	NA	NA	NA	NA	NA	NA	NA	NA	NA	NA	NA	NA	NA	NA	NA	NA	NA	NA	NA	NA	NA	NA	NA	NA	0.54878	0.529412	NA	NA	NA	NA	NA	NA	NA	NA	NA	NA	NA	NA	NA	NA	NA	NA	0.5	0.494253	0.6125	0.516667	0.393443	0.390625	0.554054	0.445783
chrXV_372255_T_G	0.514085	0.542056	0.407895	0.633333	0.512821	0.485294	0.538462	0.584	0.572727	0.456	0.552448	0.581967	0.515464	0.601695	0.606557	0.606557	0.529412	0.548673	0.837398	0.718519	0.638158	0.649254	0.543103	0.625	0.537313	0.493333	0.540146	0.629921	NA	NA	0.440678	0.508475	0.547826	0.482456	0.606061	0.580645	0.637931	0.692308	0.54902	0.639241	0.585714	0.483871	0.620438	0.648438	0.554217	0.5	0.64557	0.672131	0.568966	0.706897	0.493056	0.496063	0.567164	0.573913	0.613333	0.609195	0.571429	0.661765	0.655172	0.5	0.625	0.460526	0.597403	0.454545	NA	NA	NA	NA	NA	NA	0.910256	0.878378	0.536232	0.577778	0.723077	0.536585	0.416667	0.602564	0.465753	0.555556	0.528571	0.5	0.608696	0.438596	0.344828	0.412698	0.671233	0.459459
chrXV_372259_T_C	NA	NA	NA	NA	NA	NA	NA	NA	NA	NA	NA	NA	NA	NA	NA	NA	NA	NA	NA	NA	NA	NA	NA	NA	NA	NA	NA	NA	NA	NA	NA	NA	0.54955	0.473214	NA	NA	NA	NA	NA	NA	NA	NA	NA	NA	NA	NA	NA	NA	NA	NA	NA	NA	NA	NA	NA	NA	0.554348	0.661765	0.666667	0.469697	0.636364	0.467532	0.61039	0.435897	NA	NA	NA	NA	NA	NA	NA	NA	NA	NA	NA	NA	NA	NA	NA	NA	0.536232	0.511628	0.628571	0.440678	0.366667	0.421875	0.657534	0.450704
chrXV_372266_C_T	0.51938	0.504587	0.409091	0.663866	0.45	0.548387	0.546763	0.546875	0.548077	0.464	0.542484	0.637168	0.526316	0.6	0.603175	0.630769	0.534351	0.552632	0.857143	0.713287	0.612245	0.645161	0.526316	0.627451	0.52	0.526316	0.548148	0.574803	0.596154	0.527778	0.507937	0.482759	0.556522	0.448598	0.596774	0.610169	0.628319	0.704	0.582524	0.649351	0.614286	0.466667	0.576642	0.651852	0.54878	0.525424	0.632911	0.68254	0.610169	0.709677	0.465753	0.478261	0.53125	0.538462	0.626866	0.604651	0.5	0.633803	0.7	0.5	0.603448	0.473684	0.575342	0.439024	0.660714	0.491803	0.526316	0.459016	0.431034	0.428571	0.922078	0.888889	0.555556	0.55814	0.6875	0.473684	0.394737	0.552632	0.486486	0.544304	0.554054	0.488636	0.628571	0.467742	0.403226	0.442857	0.662162	0.462687
chrXV_372279_A_G	NA	NA	NA	NA	NA	NA	NA	NA	NA	NA	NA	NA	NA	NA	NA	NA	NA	NA	NA	NA	NA	NA	NA	NA	NA	NA	NA	NA	NA	NA	NA	NA	0.567797	0.45283	NA	NA	NA	NA	NA	NA	NA	NA	NA	NA	NA	NA	NA	NA	NA	NA	NA	NA	NA	NA	NA	NA	0.510417	0.638889	0.683333	0.458333	0.616667	0.467532	0.534247	0.4625	NA	NA	NA	NA	NA	NA	NA	NA	NA	NA	NA	NA	NA	NA	NA	NA	0.534247	0.494253	0.608696	0.447761	0.378788	0.457143	0.666667	0.483871
chrXV_372302_A_G	NA	NA	NA	NA	NA	NA	0.584071	0.544	0.578431	0.552846	NA	NA	NA	NA	NA	NA	NA	NA	NA	NA	NA	NA	NA	NA	NA	NA	NA	NA	NA	NA	NA	NA	NA	NA	NA	NA	NA	NA	NA	NA	NA	NA	NA	NA	NA	NA	NA	NA	NA	NA	NA	NA	NA	NA	NA	NA	NA	NA	NA	NA	NA	NA	NA	NA	NA	NA	NA	NA	NA	NA	NA	NA	NA	NA	NA	NA	NA	NA	NA	NA	NA	NA	NA	NA	NA	NA	NA	NA
chrXV_372320_A_G	NA	NA	NA	NA	NA	NA	NA	NA	NA	NA	NA	NA	NA	NA	NA	NA	0.478992	0.53125	0.803571	0.713178	0.619048	0.692308	0.565217	0.637795	0.407895	0.481928	0.570248	0.578125	NA	NA	NA	NA	NA	NA	NA	NA	NA	NA	NA	NA	NA	NA	NA	NA	NA	NA	NA	NA	NA	NA	NA	NA	NA	NA	NA	NA	NA	NA	NA	NA	NA	NA	NA	NA	NA	NA	NA	NA	NA	NA	NA	NA	NA	NA	NA	NA	NA	NA	NA	NA	NA	NA	NA	NA	NA	NA	NA	NA
chrXV_372343_ATTTTTT_ATTTTTTT	0.671756	0.669492	0.626866	NA	0.517647	NA	NA	NA	NA	NA	0.666667	NA	0.66	0.62963	0.661538	NA	NA	NA	NA	NA	NA	NA	NA	NA	NA	NA	NA	NA	NA	NA	0.702703	0.661538	0.664062	0.596639	NA	0.688525	NA	0.681416	0.66	NA	0.637681	0.603774	NA	NA	NA	0.675325	0.689655	NA	NA	NA	NA	NA	NA	NA	0.670455	NA	0.618557	0.666667	0.695652	0.492537	0.566667	0.60241	0.647727	0.55814	NA	NA	NA	NA	NA	NA	NA	NA	0.651685	0.618182	0.7	0.456522	0.545455	0.623377	0.611111	0.5375	0.522222	0.58427	0.702703	0.586207	0.482353	0.605263	0.516129	0.536585
chrXV_372353_C_T	0.536	0.508475	0.401515	0.684211	0.433735	0.540541	0.556452	0.569343	0.589286	0.580645	0.553846	0.693878	0.515152	0.552381	0.586207	0.71875	0.448276	0.552083	0.846154	0.691176	0.610169	0.663636	0.5	0.634146	0.455696	0.47619	0.552632	0.618321	NA	NA	0.523077	0.546875	0.571429	0.512821	0.639344	0.611111	0.633333	0.547826	0.583333	0.625954	0.588235	0.54717	0.687023	0.719298	0.657534	0.597403	0.584416	0.645161	0.733333	0.637931	0.547009	0.609375	0.641667	0.63964	0.622222	0.690476	0.521739	0.626506	0.666667	0.397059	0.559322	0.520548	0.619565	0.506494	NA	NA	NA	NA	NA	NA	0.906667	NA	0.583333	0.553191	0.692308	0.425532	0.483871	0.545455	0.591398	0.5	0.457831	0.506024	0.651515	0.478261	0.394737	0.540984	0.494253	0.5125
chrXV_372365_G_A	NA	NA	NA	NA	NA	NA	NA	NA	NA	NA	NA	NA	NA	NA	NA	NA	NA	NA	NA	NA	NA	NA	NA	NA	NA	NA	NA	NA	NA	NA	NA	NA	NA	NA	NA	NA	NA	NA	NA	NA	NA	NA	NA	NA	NA	NA	NA	NA	NA	NA	NA	NA	NA	NA	NA	NA	NA	NA	NA	NA	NA	NA	NA	NA	0.580645	0.457627	0.565217	0.559322	0.357143	0.313433	NA	NA	NA	NA	NA	NA	NA	NA	NA	NA	NA	NA	NA	NA	NA	NA	NA	NA
chrXV_372369_G_T	0.568182	0.548387	0.40625	0.649573	0.428571	0.552632	0.530303	0.556391	0.584906	0.535433	0.555556	0.642202	0.514286	0.563636	0.619048	0.723077	0.457364	0.504762	0.848214	0.703704	0.545455	0.661017	0.514706	0.653543	0.414634	0.517647	0.555556	0.633333	NA	NA	0.573529	0.539683	NA	NA	0.666667	0.571429	0.612245	0.54918	0.530612	0.583942	0.575758	0.551724	0.664062	0.68	0.625	0.590361	0.609756	0.641791	0.701493	0.627119	0.564815	0.607407	0.614754	0.66055	0.639175	0.705882	NA	NA	NA	NA	NA	NA	NA	NA	NA	NA	NA	NA	NA	NA	NA	NA	NA	NA	NA	NA	NA	NA	NA	NA	NA	NA	NA	NA	NA	NA	NA	NA
chrXV_372375_G_T	0.574803	0.538462	0.384615	0.661017	0.413043	0.577465	0.530303	0.556391	0.592233	0.54918	0.566176	0.644231	0.564356	0.575221	0.639344	0.741935	0.462687	0.5	0.857143	0.714286	0.540146	0.655172	0.537313	0.640625	0.425	0.487805	0.520661	0.646667	NA	NA	0.565217	0.52381	0.508929	0.488372	0.640625	0.586207	0.621359	0.575	0.56	0.586957	0.608696	0.559322	0.664122	0.704	0.643836	0.611111	0.62963	0.615385	0.691176	0.654545	0.564815	0.601504	0.617391	0.657143	0.648936	0.682353	0.54	0.620253	0.661538	0.435897	0.616667	0.447368	0.565657	0.531646	NA	NA	NA	NA	NA	NA	0.866667	NA	0.564103	0.56	0.630769	0.413043	0.444444	0.466667	0.550562	0.461538	0.45679	0.463918	0.640625	0.5	0.458824	0.507937	0.5	0.52381
chrXV_372393_G_A	NA	NA	NA	NA	NA	NA	NA	NA	NA	NA	NA	NA	NA	NA	NA	NA	NA	NA	NA	NA	NA	NA	NA	NA	NA	NA	NA	NA	NA	NA	NA	NA	NA	NA	NA	NA	NA	NA	NA	NA	NA	NA	NA	NA	NA	NA	NA	NA	NA	NA	NA	NA	NA	NA	NA	NA	0.479167	0.666667	0.676471	0.465116	0.610169	0.430556	NA	NA	NA	NA	NA	NA	NA	NA	NA	NA	NA	NA	NA	NA	NA	NA	NA	NA	NA	NA	NA	NA	NA	NA	NA	NA
chrXV_372413_A_T	NA	NA	NA	NA	NA	NA	NA	NA	NA	NA	NA	NA	NA	NA	NA	NA	NA	NA	NA	NA	NA	NA	NA	NA	NA	NA	NA	NA	NA	NA	NA	NA	NA	NA	NA	NA	NA	NA	NA	NA	NA	NA	NA	NA	NA	NA	NA	NA	NA	NA	NA	NA	NA	NA	NA	NA	NA	NA	NA	NA	NA	NA	NA	NA	NA	NA	NA	NA	NA	NA	0.853333	NA	0.507463	0.625	0.607843	0.4375	0.465116	0.426471	0.531646	0.58209	NA	NA	NA	NA	NA	NA	NA	NA
chrXV_372460_T_C	0.477124	0.51938	0.417323	0.59854	0.414634	0.525424	0.567742	0.629032	0.60177	0.525424	0.52381	0.580357	0.493976	0.531532	0.555556	0.557377	0.432624	0.580882	0.863636	0.760274	0.625	0.669643	0.496	0.622047	0.5	0.540541	0.610169	0.650685	0.57554	0.539568	0.553846	0.548387	0.55814	0.546875	0.586207	0.634921	0.727273	0.59854	0.580357	0.620438	0.617647	0.586667	0.695312	0.680556	0.582278	0.670886	0.61039	0.645161	0.576923	0.622642	0.554688	0.601626	0.558333	0.6	0.663265	0.693333	0.516484	0.583333	0.623377	0.454545	0.661765	0.5	0.539474	0.573333	0.527778	0.422535	0.512821	0.493671	0.482759	0.402174	0.844444	NA	0.532468	0.679245	0.649123	0.467742	0.395604	0.518519	0.54321	0.60274	0.5625	0.469136	0.591549	0.484848	0.549451	0.515152	0.571429	0.482353
chrXV_372480_CTTTTTTTTT_CTTTTTTTTTT	NA	NA	NA	NA	NA	NA	NA	NA	NA	NA	NA	NA	NA	NA	NA	NA	NA	NA	NA	NA	NA	NA	NA	NA	NA	NA	NA	NA	NA	NA	NA	NA	NA	NA	NA	NA	NA	NA	NA	NA	NA	NA	NA	NA	NA	NA	NA	NA	NA	NA	NA	NA	NA	NA	NA	NA	NA	NA	NA	NA	NA	NA	NA	NA	NA	NA	NA	NA	NA	NA	NA	NA	NA	NA	NA	NA	0.47	NA	NA	NA	NA	NA	NA	NA	NA	NA	NA	NA
chrXV_372557_A_G	0.476923	0.574627	0.452229	0.560345	0.419048	0.594937	0.570513	0.459677	0.587156	0.550847	0.562044	0.633028	0.528302	0.533898	0.554054	0.557143	0.5	0.556522	0.879032	0.743243	0.56391	0.641509	0.673759	0.683453	0.482353	0.589041	0.51	0.568182	NA	NA	0.552632	0.5625	NA	NA	0.584416	0.535211	0.707547	0.677966	0.643564	0.664234	0.641026	0.523256	0.651852	0.625	0.666667	0.547619	0.6	0.575342	0.621622	0.625	0.532787	0.543689	0.6	0.57	0.723404	0.6875	NA	NA	NA	NA	NA	NA	NA	NA	NA	NA	NA	NA	NA	NA	0.901961	NA	0.606061	0.627451	0.639344	0.536232	0.408602	0.53271	0.59434	0.521739	NA	NA	NA	NA	NA	NA	NA	NA
chrXV_372610_G_C	NA	NA	NA	NA	NA	NA	NA	NA	NA	NA	NA	NA	NA	NA	NA	NA	NA	NA	NA	NA	NA	NA	NA	NA	NA	NA	NA	NA	0.469231	0.522936	NA	NA	NA	NA	NA	NA	NA	NA	NA	NA	NA	NA	NA	NA	NA	NA	NA	NA	NA	NA	NA	NA	NA	NA	NA	NA	NA	NA	NA	NA	NA	NA	NA	NA	NA	NA	NA	NA	NA	NA	NA	NA	NA	NA	NA	NA	NA	NA	NA	NA	NA	NA	NA	NA	NA	NA	NA	NA
chrXV_372689_T_C	NA	NA	NA	NA	NA	NA	NA	NA	NA	NA	NA	NA	NA	NA	NA	NA	NA	NA	NA	NA	NA	NA	NA	NA	NA	NA	NA	NA	0.560606	0.507042	NA	NA	NA	NA	NA	NA	NA	NA	NA	NA	NA	NA	NA	NA	NA	NA	NA	NA	NA	NA	NA	NA	NA	NA	NA	NA	NA	NA	NA	NA	NA	NA	NA	NA	NA	NA	NA	NA	NA	NA	NA	NA	NA	NA	NA	NA	NA	NA	NA	NA	NA	NA	NA	NA	NA	NA	NA	NA
chrXV_372714_C_T	NA	NA	NA	NA	NA	NA	NA	NA	NA	NA	0.544	0.542636	NA	NA	NA	NA	NA	NA	NA	NA	NA	NA	NA	NA	NA	NA	NA	NA	NA	NA	NA	NA	NA	NA	NA	NA	NA	NA	NA	NA	NA	NA	NA	NA	NA	NA	NA	NA	NA	NA	NA	NA	NA	NA	NA	NA	NA	NA	NA	NA	NA	NA	NA	NA	NA	NA	NA	NA	NA	NA	NA	NA	NA	NA	NA	NA	NA	NA	NA	NA	NA	NA	NA	NA	NA	NA	NA	NA
chrXV_372753_TCAC_TCACAC	NA	NA	NA	NA	NA	NA	NA	NA	NA	NA	NA	NA	NA	NA	NA	NA	NA	NA	NA	NA	NA	NA	NA	NA	NA	NA	NA	NA	0.62585	0.557823	NA	NA	NA	NA	NA	NA	NA	NA	NA	NA	NA	NA	NA	NA	NA	NA	NA	NA	NA	NA	NA	NA	NA	NA	NA	NA	NA	NA	NA	NA	NA	NA	NA	NA	NA	NA	NA	NA	NA	NA	NA	NA	NA	NA	NA	NA	NA	NA	NA	NA	NA	NA	NA	NA	NA	NA	NA	NA
chrXV_372761_T_A	NA	NA	NA	NA	NA	NA	NA	NA	NA	NA	0.557143	0.605839	NA	NA	NA	NA	NA	NA	NA	NA	NA	NA	NA	NA	NA	NA	NA	NA	NA	NA	0.564706	0.594595	NA	NA	0.611111	0.432432	0.703448	0.604839	0.621622	0.652482	NA	NA	NA	NA	NA	NA	NA	NA	NA	NA	NA	NA	NA	NA	NA	NA	NA	NA	NA	NA	NA	NA	NA	NA	NA	NA	NA	NA	NA	NA	NA	NA	NA	NA	NA	NA	NA	NA	NA	NA	NA	NA	NA	NA	NA	NA	NA	NA
chrXV_372774_T_C	NA	NA	NA	NA	NA	NA	NA	NA	NA	NA	NA	NA	NA	NA	NA	NA	NA	NA	NA	NA	NA	NA	NA	NA	NA	NA	NA	NA	NA	NA	NA	NA	NA	NA	NA	NA	NA	NA	NA	NA	NA	NA	NA	NA	NA	NA	NA	NA	NA	NA	NA	NA	NA	NA	NA	NA	0.52	0.525	0.586207	0.4	0.626667	0.472973	NA	NA	NA	NA	NA	NA	NA	NA	NA	NA	NA	NA	NA	NA	NA	NA	NA	NA	NA	NA	NA	NA	NA	NA	NA	NA
chrXV_372783_A_G	NA	NA	NA	NA	NA	NA	NA	NA	NA	NA	NA	NA	NA	NA	NA	NA	NA	NA	NA	NA	NA	NA	NA	NA	NA	NA	NA	NA	NA	NA	0.569767	0.597222	NA	NA	0.6	0.43662	0.675862	0.581967	0.68595	0.627737	NA	NA	NA	NA	NA	NA	NA	NA	NA	NA	NA	NA	NA	NA	NA	NA	NA	NA	NA	NA	NA	NA	NA	NA	NA	NA	NA	NA	NA	NA	NA	NA	NA	NA	NA	NA	NA	NA	NA	NA	NA	NA	NA	NA	NA	NA	NA	NA
chrXV_372828_A_T	NA	NA	NA	NA	NA	NA	NA	NA	NA	NA	NA	NA	NA	NA	NA	NA	NA	NA	NA	NA	NA	NA	NA	NA	NA	NA	NA	NA	0.526316	0.625	NA	NA	NA	NA	NA	NA	NA	NA	NA	NA	NA	NA	NA	NA	NA	NA	NA	NA	NA	NA	NA	NA	NA	NA	NA	NA	NA	NA	NA	NA	NA	NA	NA	NA	NA	NA	NA	NA	NA	NA	NA	NA	NA	NA	NA	NA	NA	NA	NA	NA	NA	NA	NA	NA	NA	NA	NA	NA
chrXV_372831_A_G	NA	NA	NA	NA	NA	NA	NA	NA	NA	NA	NA	NA	NA	NA	NA	NA	NA	NA	NA	NA	NA	NA	NA	NA	NA	NA	NA	NA	NA	NA	NA	NA	NA	NA	NA	NA	NA	NA	NA	NA	NA	NA	NA	NA	NA	NA	NA	NA	NA	NA	NA	NA	NA	NA	NA	NA	NA	NA	NA	NA	NA	NA	NA	NA	NA	NA	NA	NA	NA	NA	NA	NA	NA	NA	NA	NA	NA	NA	NA	NA	NA	NA	NA	NA	NA	NA	NA	NA
chrXV_372957_C_T	NA	NA	NA	NA	NA	NA	NA	NA	NA	NA	NA	NA	NA	NA	NA	NA	NA	NA	NA	NA	NA	NA	NA	NA	NA	NA	NA	NA	NA	NA	NA	NA	NA	NA	NA	NA	NA	NA	NA	NA	NA	NA	NA	NA	NA	NA	NA	NA	NA	NA	NA	NA	NA	NA	NA	NA	0.546875	0.521127	0.514706	0.349206	0.569444	0.525	NA	NA	NA	NA	NA	NA	NA	NA	NA	NA	NA	NA	NA	NA	NA	NA	NA	NA	NA	NA	NA	NA	NA	NA	NA	NA
chrXV_372965_C_A	NA	NA	NA	NA	NA	NA	NA	NA	NA	NA	NA	NA	NA	NA	NA	NA	NA	NA	NA	NA	NA	NA	NA	NA	NA	NA	NA	NA	NA	NA	NA	NA	NA	NA	NA	NA	NA	NA	NA	NA	NA	NA	NA	NA	NA	NA	NA	NA	NA	NA	NA	NA	NA	NA	NA	NA	NA	NA	NA	NA	NA	NA	NA	NA	NA	NA	NA	NA	NA	NA	NA	NA	NA	NA	NA	NA	NA	NA	NA	NA	0.396552	0.561404	0.678571	0.466667	0.423077	0.424242	0.525	0.596774
chrXV_373083_T_C	NA	NA	NA	NA	NA	NA	NA	NA	NA	NA	NA	NA	NA	NA	NA	NA	NA	NA	NA	NA	NA	NA	NA	NA	NA	NA	NA	NA	NA	NA	NA	NA	NA	NA	NA	NA	NA	NA	NA	NA	NA	NA	NA	NA	NA	NA	NA	NA	NA	NA	NA	NA	NA	NA	NA	NA	NA	NA	NA	NA	NA	NA	NA	NA	0.673077	0.377049	0.517857	0.457143	0.423077	0.426471	NA	NA	NA	NA	NA	NA	NA	NA	NA	NA	NA	NA	NA	NA	NA	NA	NA	NA
chrXV_373213_T_C	NA	NA	NA	NA	NA	NA	NA	NA	NA	NA	NA	NA	NA	NA	NA	NA	NA	NA	NA	NA	NA	NA	NA	NA	NA	NA	NA	NA	NA	NA	NA	NA	NA	NA	NA	NA	NA	NA	NA	NA	NA	NA	NA	NA	NA	NA	NA	NA	NA	NA	NA	NA	NA	NA	NA	NA	NA	NA	NA	NA	NA	NA	NA	NA	0.584615	0.552083	0.558824	0.38961	0.409091	0.518519	NA	NA	NA	NA	NA	NA	NA	NA	NA	NA	NA	NA	NA	NA	NA	NA	NA	NA
chrXV_373249_C_T	NA	NA	NA	NA	NA	NA	NA	NA	NA	NA	NA	NA	NA	NA	NA	NA	NA	NA	NA	NA	NA	NA	NA	NA	NA	NA	NA	NA	NA	NA	NA	NA	0.48	0.436508	NA	NA	NA	NA	NA	NA	NA	NA	NA	NA	NA	NA	NA	NA	NA	NA	NA	NA	NA	NA	NA	NA	NA	NA	NA	NA	NA	NA	NA	NA	NA	NA	NA	NA	NA	NA	NA	NA	NA	NA	NA	NA	NA	NA	NA	NA	NA	NA	NA	NA	NA	NA	NA	NA
chrXV_373453_A_T	NA	NA	NA	NA	NA	NA	NA	NA	NA	NA	NA	NA	NA	NA	NA	NA	NA	NA	NA	NA	NA	NA	NA	NA	NA	NA	NA	NA	NA	NA	NA	NA	NA	NA	NA	NA	NA	NA	NA	NA	NA	NA	NA	NA	NA	NA	NA	NA	NA	NA	NA	NA	NA	NA	NA	NA	NA	NA	NA	NA	NA	NA	0.597222	0.426667	NA	NA	NA	NA	NA	NA	NA	NA	NA	NA	NA	NA	NA	NA	NA	NA	NA	NA	NA	NA	NA	NA	NA	NA
chrXV_373454_T_C	NA	NA	NA	NA	NA	NA	NA	NA	NA	NA	NA	NA	NA	NA	NA	NA	NA	NA	NA	NA	NA	NA	NA	NA	NA	NA	NA	NA	NA	NA	NA	NA	0.53271	0.492424	NA	NA	NA	NA	NA	NA	NA	NA	NA	NA	NA	NA	NA	NA	NA	NA	NA	NA	NA	NA	NA	NA	NA	NA	NA	NA	NA	NA	NA	NA	NA	NA	NA	NA	NA	NA	NA	NA	NA	NA	NA	NA	NA	NA	NA	NA	0.490909	0.576923	0.692308	0.554054	0.288136	0.507246	0.642857	0.544444
chrXV_373468_G_T	0.473684	0.598039	0.548673	0.60274	0.62963	0.488095	0.556338	0.518797	0.637097	0.546154	0.571429	0.620155	0.56044	0.632353	0.703125	0.529412	0.496183	0.568	0.870748	0.709677	0.574803	0.6	0.623077	0.616883	0.569444	0.5	0.503876	0.60177	0.556338	0.589286	0.507042	0.438356	0.5	0.527559	0.465517	0.57377	0.686441	0.566038	0.591304	0.639344	0.639344	0.555556	0.594828	0.694215	0.641509	0.555556	0.578947	0.616279	0.5	0.603774	0.523438	0.541667	0.590909	0.603175	0.690476	0.675325	0.513158	0.487805	0.634921	0.553846	0.661765	0.47541	0.6375	0.478261	0.510204	0.585366	0.465517	0.469388	0.4125	0.493333	0.9	0.911765	0.5	0.658228	0.59375	0.489796	0.481928	0.487179	0.525641	0.525424	0.55	0.576923	0.712329	0.492958	0.288136	0.478261	0.633803	0.528736
chrXV_373490_G_A	NA	NA	NA	NA	NA	NA	NA	NA	NA	NA	NA	NA	NA	NA	NA	NA	NA	NA	NA	NA	NA	NA	NA	NA	NA	NA	NA	NA	NA	NA	NA	NA	NA	NA	NA	NA	NA	NA	NA	NA	NA	NA	NA	NA	NA	NA	NA	NA	NA	NA	NA	NA	NA	NA	NA	NA	0.479452	0.525	0.633333	0.607143	0.636364	0.508772	NA	NA	NA	NA	NA	NA	NA	NA	NA	NA	NA	NA	NA	NA	NA	NA	NA	NA	NA	NA	NA	NA	NA	NA	NA	NA
chrXV_373492_T_C	NA	NA	NA	NA	NA	NA	NA	NA	NA	NA	NA	NA	NA	NA	NA	NA	NA	NA	NA	NA	NA	NA	NA	NA	NA	NA	NA	NA	0.547297	0.612613	NA	NA	NA	NA	NA	NA	NA	NA	NA	NA	NA	NA	NA	NA	NA	NA	NA	NA	NA	NA	NA	NA	NA	NA	NA	NA	NA	NA	NA	NA	NA	NA	NA	NA	NA	NA	NA	NA	NA	NA	NA	NA	NA	NA	NA	NA	NA	NA	NA	NA	NA	NA	NA	NA	NA	NA	NA	NA
chrXV_373539_A_G	0.559701	0.561404	0.425532	0.682927	0.57265	0.548387	0.548387	0.550725	0.587719	0.556604	0.627586	0.561983	0.505263	0.654412	0.709091	0.586957	0.457746	0.567164	0.843284	0.731343	0.598639	0.61157	0.566667	0.624161	0.547619	0.484848	0.511628	0.567164	0.587413	0.614679	0.433333	0.539474	NA	NA	0.465517	0.603175	0.657143	0.623853	0.569106	0.527273	0.6	0.534247	0.710744	0.713115	0.588235	0.527027	0.521127	0.62963	0.537313	0.590164	0.431818	0.530435	0.574803	0.540984	0.765957	0.649351	0.535714	0.493671	0.596774	0.538462	0.651515	0.542373	NA	NA	0.52	0.581081	0.568627	0.459016	0.422535	0.506329	0.849315	0.907895	0.530612	0.614458	0.568966	0.464286	0.583333	0.611111	0.614458	0.608108	NA	NA	NA	NA	NA	NA	NA	NA
chrXV_373552_A_G	0.526718	0.571429	0.428571	0.700855	0.52	0.527473	0.519481	0.547445	0.574074	0.592233	0.629139	0.550847	0.531915	0.644444	0.714286	0.604167	0.510638	0.568	0.860294	0.729323	0.597315	0.6	0.560284	0.657343	0.544444	0.544118	0.519084	0.580153	0.57971	0.628319	0.396552	0.539474	NA	NA	0.435484	0.609375	0.664179	0.605505	0.566929	0.537736	0.617647	0.540541	0.697479	0.737288	0.553191	0.513514	0.534247	0.643836	0.514706	0.507463	0.44186	0.566038	0.617188	0.586207	0.75	0.644737	0.52	0.513889	0.584615	0.519231	0.619048	0.560606	NA	NA	0.5	0.573333	0.574468	0.438596	0.407895	0.505747	0.84507	0.891892	0.524752	0.625	0.557377	0.474359	0.533333	0.619718	0.641026	0.569444	NA	NA	NA	NA	NA	NA	NA	NA
chrXV_373586_T_C	0.564885	0.619469	0.425926	0.669725	0.531746	0.511905	0.515528	0.507463	0.594828	0.558333	0.638889	0.525862	0.519231	0.637037	0.612903	0.529412	0.485294	0.535211	0.844311	0.706349	0.5625	0.632353	0.531915	0.601504	0.516129	0.493151	0.523438	0.569231	0.593985	0.613139	0.484848	0.507246	NA	NA	0.515625	0.621212	0.62963	0.590164	0.483607	0.565217	0.554054	0.544118	0.676692	0.664	0.666667	0.530303	0.525641	0.631579	0.479452	0.536232	0.5	0.575472	0.605839	0.614754	0.684685	0.575342	0.57377	0.48	0.558824	0.527273	0.57971	0.571429	NA	NA	0.530612	0.573333	0.557692	0.375	0.410256	0.543478	0.891892	0.878378	0.54	0.653333	0.57377	0.47561	0.5	0.573333	0.552083	0.488889	NA	NA	NA	NA	NA	NA	NA	NA
chrXV_373701_G_A	0.546099	0.568	0.489933	0.58156	0.494845	0.481928	0.492857	0.516556	0.58871	0.591837	0.57764	0.636986	0.592593	0.539062	0.571429	0.529412	0.401361	0.56	0.877907	0.760736	0.585987	0.632479	0.506494	0.597633	0.530612	0.493827	0.527778	0.546875	0.57931	0.5	0.47191	0.487805	NA	NA	0.520548	0.571429	0.717742	0.5	0.559055	0.565517	0.525641	0.541176	0.629371	0.608696	0.565217	0.542857	0.565217	0.594595	0.5	0.586207	0.493151	0.583893	0.573171	0.629371	0.60396	0.62963	0.447917	0.489362	0.492063	0.333333	0.608108	0.634921	NA	NA	0.576271	0.614035	0.53125	0.519231	0.392405	0.438356	0.836957	0.886076	0.47561	0.54386	0.52381	0.433333	0.428571	0.56962	0.647727	0.517647	NA	NA	NA	NA	NA	NA	NA	NA
chrXV_373738_T_C	NA	NA	NA	NA	NA	NA	NA	NA	NA	NA	NA	NA	NA	NA	NA	NA	NA	NA	NA	NA	NA	NA	NA	NA	NA	NA	NA	NA	NA	NA	NA	NA	NA	NA	NA	NA	NA	NA	NA	NA	NA	NA	NA	NA	NA	NA	NA	NA	NA	NA	NA	NA	NA	NA	NA	NA	0.473684	0.525773	0.517241	0.34	0.641791	0.614286	NA	NA	NA	NA	NA	NA	NA	NA	NA	NA	NA	NA	NA	NA	NA	NA	NA	NA	NA	NA	NA	NA	NA	NA	NA	NA
chrXV_373773_T_C	NA	NA	NA	NA	NA	NA	NA	NA	NA	NA	NA	NA	NA	NA	NA	NA	NA	NA	NA	NA	NA	NA	NA	NA	NA	NA	NA	NA	NA	NA	NA	NA	NA	NA	NA	NA	NA	NA	NA	NA	NA	NA	NA	NA	NA	NA	NA	NA	NA	NA	NA	NA	NA	NA	NA	NA	NA	NA	NA	NA	NA	NA	NA	NA	0.714286	0.535714	0.482759	0.482759	0.386667	0.413333	NA	NA	NA	NA	NA	NA	NA	NA	NA	NA	NA	NA	NA	NA	NA	NA	NA	NA
chrXV_373954_G_T	NA	NA	NA	NA	NA	NA	NA	NA	NA	NA	NA	NA	NA	NA	NA	NA	NA	NA	NA	NA	NA	NA	NA	NA	NA	NA	NA	NA	NA	NA	NA	NA	NA	NA	NA	NA	NA	NA	NA	NA	NA	NA	NA	NA	NA	NA	NA	NA	NA	NA	NA	NA	NA	NA	NA	NA	0.602151	0.621951	0.553846	0.434783	0.526316	0.592105	NA	NA	NA	NA	NA	NA	NA	NA	NA	NA	NA	NA	NA	NA	NA	NA	NA	NA	NA	NA	NA	NA	NA	NA	NA	NA
chrXV_373970_A_C	NA	NA	NA	NA	NA	NA	NA	NA	NA	NA	NA	NA	NA	NA	NA	NA	NA	NA	NA	NA	NA	NA	NA	NA	NA	NA	NA	NA	NA	NA	NA	NA	0.514085	0.569106	NA	NA	NA	NA	NA	NA	NA	NA	NA	NA	NA	NA	NA	NA	NA	NA	NA	NA	NA	NA	NA	NA	NA	NA	NA	NA	NA	NA	0.444444	0.518519	NA	NA	NA	NA	NA	NA	NA	NA	NA	NA	NA	NA	NA	NA	NA	NA	0.434211	0.5125	0.654545	0.576271	0.329114	0.542857	0.617284	0.518072
chrXV_374373_G_A	0.563492	0.520661	0.457746	0.626016	0.436782	0.611765	0.4875	0.613636	0.571429	0.496599	0.510204	0.639098	0.485437	0.511811	0.485294	0.552239	0.511765	0.606299	0.912162	0.676056	0.517483	0.547826	0.544828	0.615385	0.564516	0.492958	0.492063	0.534722	0.55814	0.570423	0.573333	0.515152	0.503937	0.520833	0.487179	0.555556	0.707692	0.6	0.504065	0.629921	0.675325	0.603175	0.654135	0.617188	0.633803	0.649351	0.590909	0.641791	0.578947	0.621622	0.636364	0.62069	0.61875	0.596774	0.630952	0.662651	NA	NA	NA	NA	NA	NA	0.651685	0.632911	NA	NA	NA	NA	NA	NA	0.9	0.857143	0.457831	0.529412	0.630137	0.610169	0.409091	0.5	0.468085	0.540541	0.482759	0.576923	0.602941	0.630137	0.305882	0.621622	0.645833	0.573171
chrXV_374442_T_C	0.545455	0.521739	0.453125	0.627273	0.433735	0.5	0.534351	0.532787	0.565574	0.492308	0.547297	0.666667	0.474747	0.488	0.507692	0.547945	0.475	0.586466	0.878049	0.719178	0.633588	0.655462	0.591241	0.618182	0.5	0.588235	0.514925	0.569343	0.543478	0.526786	0.507692	0.428571	NA	NA	0.492958	0.571429	0.696	0.590604	0.575472	0.514286	0.60241	0.588235	0.643411	0.62931	0.654545	0.60274	0.534884	0.642857	0.597403	0.578125	0.574627	0.625954	0.638037	0.605505	0.666667	0.739726	NA	NA	NA	NA	NA	NA	NA	NA	NA	NA	NA	NA	NA	NA	0.923077	0.890625	0.447368	0.515625	0.644737	0.567901	0.461538	0.491525	0.606557	0.442857	NA	NA	NA	NA	NA	NA	NA	NA
chrXV_374469_T_A	NA	NA	NA	NA	NA	NA	NA	NA	NA	NA	NA	NA	0.411111	0.486239	0.52381	0.551282	NA	NA	NA	NA	NA	NA	NA	NA	NA	NA	NA	NA	NA	NA	NA	NA	NA	NA	NA	NA	NA	NA	NA	NA	NA	NA	NA	NA	NA	NA	NA	NA	NA	NA	NA	NA	NA	NA	NA	NA	NA	NA	NA	NA	NA	NA	NA	NA	NA	NA	NA	NA	NA	NA	NA	NA	NA	NA	NA	NA	NA	NA	NA	NA	NA	NA	NA	NA	NA	NA	NA	NA
chrXV_374481_C_T	0.523438	0.646465	0.48	0.648649	0.383333	0.486842	0.547445	0.566929	0.578947	0.479675	0.537313	0.642857	0.409639	0.47619	0.540984	0.564103	0.504854	0.626016	0.858407	0.733333	0.637097	0.672566	0.579832	0.632075	0.5	0.636364	0.515625	0.561983	NA	NA	0.523077	0.434783	NA	NA	0.553846	0.59322	0.709402	0.496183	0.571429	0.490196	0.617284	0.626866	0.678261	0.636364	0.72093	0.61194	0.609195	0.559322	0.621951	0.548387	0.608	0.644628	0.598592	0.670103	0.71875	0.671053	NA	NA	NA	NA	NA	NA	NA	NA	NA	NA	NA	NA	NA	NA	0.868852	0.875	0.45	0.493671	0.623377	0.552941	0.5	0.486486	0.666667	0.450704	NA	NA	NA	NA	NA	NA	NA	NA
chrXV_374598_C_G	0.491071	0.605505	0.44	0.6	0.453488	0.485294	0.445205	0.516667	0.669355	0.451852	0.510345	0.706349	0.504762	0.517857	0.492308	0.486842	0.554054	0.576923	0.816667	0.689655	0.517241	0.632479	0.531469	0.594203	0.442857	0.506849	0.517986	0.512	0.590604	0.54902	0.46988	0.447761	0.409449	0.432	0.606557	0.542373	0.705357	0.612069	0.455285	0.609524	0.485714	0.555556	0.615385	0.689655	0.57971	0.628571	0.601852	0.530303	0.52381	0.632353	0.622378	0.561983	0.582192	0.567568	0.625	0.626866	NA	NA	NA	NA	NA	NA	0.64557	0.344262	NA	NA	NA	NA	NA	NA	0.915254	0.873239	0.584416	0.44898	0.552632	0.510417	0.379747	0.539474	0.428571	0.53125	NA	NA	NA	NA	NA	NA	NA	NA
chrXV_374613_C_T	0.490909	0.578947	0.444444	0.619469	0.461538	0.402985	0.445205	0.492063	0.682927	0.455882	0.510345	0.680328	0.524752	0.521368	0.476923	0.455882	0.513514	0.579365	0.822581	0.70073	0.507042	0.641667	0.531469	0.610687	0.385714	0.492958	0.507042	0.492063	0.576389	0.571429	0.452381	0.460317	0.451852	0.40625	0.590164	0.537037	0.682927	0.569231	0.451613	0.575472	0.44	0.535211	0.612403	0.661157	0.575758	0.666667	0.601852	0.550725	0.455696	0.59375	0.621429	0.561983	0.61745	0.578947	0.628205	0.637681	NA	NA	NA	NA	NA	NA	0.602564	0.355932	NA	NA	NA	NA	NA	NA	NA	0.88	0.571429	0.479592	0.539474	0.48913	0.367089	0.493671	0.465753	0.622951	0.521739	0.534483	0.692308	0.449438	0.342466	0.568627	0.542857	0.578125
chrXV_374669_G_A	0.470588	0.518868	0.471831	0.613793	0.493151	0.525641	0.5	0.488	0.693694	0.463087	0.514493	0.638889	0.534653	0.545455	0.470588	0.493333	0.453237	0.621429	0.849206	0.682927	0.534884	0.57377	0.470588	0.58209	0.5	0.460526	0.539474	0.496241	0.553957	0.53719	0.448718	0.387097	0.544776	0.470588	0.508475	0.673913	0.695652	0.57971	0.530435	0.543103	0.493151	0.5	0.568345	0.649573	0.474576	0.647059	0.648352	0.569444	0.5	0.657143	0.582734	0.5	0.606897	0.565217	0.573333	0.707692	NA	NA	NA	NA	NA	NA	0.565789	0.410714	NA	NA	NA	NA	NA	NA	NA	0.860215	0.545455	0.458824	0.478873	0.48	0.3875	0.566667	0.531646	0.508772	NA	NA	NA	NA	NA	NA	NA	NA
chrXV_374709_G_T	0.496855	0.610526	0.478571	0.592593	0.506329	0.555556	0.467213	0.529915	0.679245	0.537879	0.532258	0.614754	0.522222	0.578125	0.540541	0.405405	0.512605	0.596899	0.880952	0.716312	0.541667	0.556604	0.528169	0.620968	0.5	0.561644	0.571429	0.612403	0.569231	0.539823	0.4625	0.453125	0.488889	0.472	0.482143	0.590909	0.705357	0.613445	0.528846	0.563025	0.487179	0.454545	0.625954	0.669725	0.566667	0.535714	0.630952	0.546667	0.541176	0.638889	0.572519	0.545455	0.530303	0.595238	0.580247	0.725806	NA	NA	NA	NA	NA	NA	0.567901	0.415094	NA	NA	NA	NA	NA	NA	0.913793	0.911392	0.545455	0.483146	0.4625	0.486726	0.434211	0.68254	0.588235	0.467742	NA	NA	NA	NA	NA	NA	NA	NA
chrXV_374751_G_A	0.438849	0.575472	0.481481	0.546154	0.391753	0.466667	0.460432	0.51145	0.521008	0.487805	0.491803	0.6	0.49505	0.511111	0.486842	0.373134	0.460177	0.585185	0.881481	0.691729	0.530769	0.594059	0.546763	0.578125	0.5	0.575342	0.574074	0.625954	0.565891	0.546875	0.506173	0.5	0.44	0.511811	0.484848	0.56	0.701754	0.557377	0.552083	0.550847	0.493976	0.472222	0.643939	0.685185	0.533333	0.581818	0.605263	0.526316	0.54023	0.557377	0.587413	0.6	0.503546	0.58871	0.614286	0.638889	0.546875	0.455882	0.565789	0.518987	0.590909	0.518072	0.574468	0.380282	0.539326	0.430233	0.388889	0.553571	0.426471	0.38806	0.862069	0.897059	0.578431	0.43956	0.487179	0.5	0.378378	0.605634	0.544118	0.472222	0.564516	0.560606	0.594937	0.462366	0.367647	0.545455	0.552941	0.630769
chrXV_374763_T_C	0.464	0.554455	0.460432	0.522388	0.37234	0.454545	0.417266	0.54918	0.5	0.507812	0.480916	0.609524	0.50495	0.514925	0.493151	0.394366	0.467742	0.615942	0.870229	0.692913	0.515873	0.617647	0.553957	0.571429	0.52	0.571429	0.577982	0.635659	0.558824	0.527132	0.5	0.47619	0.4375	0.511628	0.484848	0.528302	0.678261	0.556522	0.52	0.558333	0.465116	0.478873	0.678571	0.711538	0.523077	0.589286	0.623377	0.520548	0.528736	0.564516	0.6	0.608333	0.514493	0.581967	0.623377	0.619718	NA	NA	NA	NA	NA	NA	0.65625	0.368421	NA	NA	NA	NA	NA	NA	0.857143	0.901639	0.57	0.450549	0.473684	0.504673	0.391304	0.60274	0.547945	0.472222	NA	NA	NA	NA	NA	NA	NA	NA
chrXV_374802_G_A	NA	NA	NA	NA	NA	NA	NA	NA	NA	NA	NA	NA	NA	NA	NA	NA	NA	NA	NA	NA	NA	NA	NA	NA	NA	NA	NA	NA	NA	NA	NA	NA	0.473214	0.479339	NA	NA	NA	NA	NA	NA	NA	NA	NA	NA	NA	NA	NA	NA	NA	NA	NA	NA	NA	NA	NA	NA	NA	NA	NA	NA	NA	NA	NA	NA	NA	NA	NA	NA	NA	NA	NA	NA	NA	NA	NA	NA	NA	NA	NA	NA	NA	NA	NA	NA	NA	NA	NA	NA
chrXV_374879_C_T	0.561538	0.546296	0.423423	0.633588	0.430233	0.635135	0.475524	0.508475	0.589474	0.46875	0.524476	0.596774	0.581633	0.512605	0.482759	0.465517	0.511278	0.633929	0.902778	0.674797	0.531746	0.638889	0.531469	0.635593	0.432836	0.597015	0.536364	0.546099	0.539394	0.637037	0.467391	0.623188	0.528571	0.365854	0.54717	0.571429	0.704762	0.592308	0.525862	0.568807	0.567568	0.485294	0.589552	0.684685	0.629032	0.583333	0.595238	0.638889	0.512195	0.646154	0.585938	0.528	0.513514	0.552381	0.652778	0.709677	0.5	0.622951	0.529412	0.530303	0.535714	0.605634	0.633803	0.510204	0.632911	0.60241	0.509434	0.523077	0.514706	0.479452	NA	0.898305	0.545455	0.44186	0.506173	0.512195	0.396825	0.672131	0.491803	0.561644	0.473684	0.471698	0.6375	0.394366	0.351852	0.492754	0.581081	0.545455
chrXV_374882_T_A	0.578947	0.551402	0.416667	0.641791	0.435294	0.635135	0.464286	0.516667	0.59375	0.480916	0.521127	0.596774	0.571429	0.516667	0.45614	0.474576	0.503817	0.637168	0.910959	0.68254	0.546154	0.635514	0.524823	0.634783	0.432836	0.590909	0.531532	0.549296	NA	NA	0.483871	0.617647	NA	NA	0.566038	0.555556	0.708738	0.601562	0.533898	0.552381	0.581081	0.5	0.597015	0.681818	0.65625	0.576271	0.607143	0.633803	0.512195	0.651515	0.581395	0.535433	0.517857	0.556604	0.647887	0.698413	NA	NA	NA	NA	NA	NA	0.638889	0.52	NA	NA	NA	NA	NA	NA	NA	0.898305	0.551724	0.448276	0.518072	0.518072	0.396825	0.655738	0.491803	0.547945	NA	NA	NA	NA	NA	NA	NA	NA
chrXV_374894_C_T	NA	NA	NA	NA	NA	NA	NA	NA	NA	NA	NA	NA	NA	NA	NA	NA	NA	NA	NA	NA	NA	NA	NA	NA	NA	NA	NA	NA	NA	NA	NA	NA	NA	NA	NA	NA	NA	NA	NA	NA	NA	NA	NA	NA	NA	NA	NA	NA	NA	NA	NA	NA	NA	NA	NA	NA	NA	NA	NA	NA	NA	NA	0.625	0.438596	NA	NA	NA	NA	NA	NA	NA	NA	NA	NA	NA	NA	NA	NA	NA	NA	NA	NA	NA	NA	NA	NA	NA	NA
chrXV_375158_A_G	0.586207	0.541284	0.423611	0.638889	0.623377	0.543478	0.535948	0.537736	0.537736	0.513043	0.572464	0.566929	0.485981	0.535088	0.6	0.487179	0.466102	0.730769	0.853147	0.716418	0.617886	0.712963	0.544218	0.55	0.465753	0.523077	0.513043	0.649254	0.544872	0.607692	0.611765	0.571429	NA	NA	0.645161	0.576471	0.716667	0.593985	0.54955	0.540984	0.492958	0.515789	0.689394	0.62069	0.714286	0.632911	0.602151	0.573171	0.5	0.59375	0.589041	0.622378	0.570312	0.632479	0.732558	0.6	0.479452	0.545455	0.621212	0.492958	0.554054	0.52381	0.575758	0.410959	0.537313	0.435897	0.446429	0.547945	0.371795	0.375	NA	0.903226	0.402985	0.46875	0.662791	0.558824	0.47619	0.54878	0.548387	0.478261	NA	NA	NA	NA	NA	NA	NA	NA
chrXV_375315_G_A	0.571429	0.45614	0.466165	0.511628	0.534653	0.635417	0.496599	0.514493	0.52459	0.503546	0.617834	0.651515	0.511811	0.563291	0.530303	0.511364	0.414966	0.558333	0.856115	0.683616	0.544218	0.618705	0.5	0.582192	0.53012	0.617284	0.540323	0.56338	0.513333	0.655629	0.575342	0.487805	NA	NA	0.607843	0.533333	0.682927	0.594203	0.634921	0.693548	0.576471	0.482353	0.669065	0.653846	0.547619	0.516484	0.60241	0.6125	0.573034	0.655738	0.529801	0.607692	0.578947	0.556338	0.705128	0.695652	0.525641	0.512821	0.531646	0.384615	0.549451	0.511364	0.55102	0.463415	0.560606	0.521739	0.487179	0.45977	0.408451	0.375	NA	0.896552	0.488889	0.597222	0.558442	0.461538	0.445652	0.524272	0.444444	0.423729	NA	NA	NA	NA	NA	NA	NA	NA
chrXV_375369_G_A	NA	NA	NA	NA	NA	NA	NA	NA	NA	NA	NA	NA	NA	NA	NA	NA	NA	NA	NA	NA	NA	NA	NA	NA	NA	NA	NA	NA	NA	NA	NA	NA	NA	NA	NA	NA	NA	NA	NA	NA	NA	NA	NA	NA	NA	NA	NA	NA	NA	NA	NA	NA	NA	NA	NA	NA	0.513889	0.556962	0.594203	0.383721	0.589474	0.512195	NA	NA	0.672131	0.492063	0.538462	0.436782	0.362319	0.411765	NA	NA	NA	NA	NA	NA	NA	NA	NA	NA	NA	NA	NA	NA	NA	NA	NA	NA
chrXV_375420_T_C	0.603306	0.503704	0.364341	0.505155	0.550725	0.527473	0.458333	0.490385	0.535088	0.453704	0.58209	0.596899	0.532609	0.603053	0.662338	0.57971	0.5	0.583333	0.779528	0.651515	0.527132	0.559055	0.440299	0.586207	0.511905	0.597701	0.546667	0.621429	NA	NA	0.554054	0.629032	NA	NA	0.480769	0.642857	0.632812	0.514925	0.663636	0.574468	0.583333	0.5	0.712121	0.666667	0.590164	0.650794	0.612903	0.580645	0.506173	0.566038	0.59375	0.622517	0.563025	0.552083	0.769231	0.673684	NA	NA	NA	NA	NA	NA	0.651163	0.469697	NA	NA	NA	NA	NA	NA	NA	0.897059	0.46988	0.661765	0.5	0.57377	0.472527	0.465909	0.493976	0.542373	NA	NA	NA	NA	NA	NA	NA	NA
chrXV_375570_A_G	NA	NA	NA	NA	NA	NA	NA	NA	NA	NA	NA	NA	NA	NA	NA	NA	NA	NA	NA	NA	NA	NA	NA	NA	NA	NA	NA	NA	NA	NA	NA	NA	NA	NA	NA	NA	NA	NA	NA	NA	NA	NA	NA	NA	NA	NA	NA	NA	NA	NA	NA	NA	NA	NA	NA	NA	NA	NA	NA	NA	NA	NA	NA	NA	NA	NA	NA	NA	NA	NA	NA	NA	NA	NA	NA	NA	NA	NA	NA	NA	0.448276	0.507692	0.64557	0.555556	0.38961	0.61039	0.588889	0.597222
chrXV_375591_G_A	NA	NA	NA	NA	NA	NA	NA	NA	NA	NA	NA	NA	NA	NA	NA	NA	NA	NA	NA	NA	NA	NA	NA	NA	NA	NA	NA	NA	NA	NA	NA	NA	NA	NA	NA	NA	NA	NA	NA	NA	NA	NA	NA	NA	NA	NA	NA	NA	NA	NA	NA	NA	NA	NA	NA	NA	0.60241	0.628205	0.589474	0.481013	0.603604	0.483146	NA	NA	0.56	0.55814	0.566038	0.581395	0.479452	0.391892	NA	NA	NA	NA	NA	NA	NA	NA	NA	NA	NA	NA	NA	NA	NA	NA	NA	NA
chrXV_375633_C_A	NA	NA	NA	NA	NA	NA	NA	NA	NA	NA	NA	NA	NA	NA	NA	NA	NA	NA	NA	NA	NA	NA	NA	NA	NA	NA	NA	NA	NA	NA	NA	NA	NA	NA	NA	NA	NA	NA	NA	NA	NA	NA	NA	NA	NA	NA	NA	NA	NA	NA	NA	NA	NA	NA	NA	NA	NA	NA	NA	NA	NA	NA	NA	NA	NA	NA	NA	NA	NA	NA	NA	NA	NA	NA	NA	NA	NA	NA	NA	NA	0.47619	0.508475	0.616438	0.602273	0.4	0.594595	0.573034	0.594203
chrXV_375648_C_T	0.504065	0.531746	0.48951	0.614286	0.455882	0.539326	0.534722	0.535714	0.470149	0.52	0.594406	0.642202	0.46729	0.544218	0.615385	0.540984	0.488	0.613636	0.833333	0.727273	0.550388	0.639098	0.525	0.627737	0.605263	0.534091	0.508065	0.615385	0.515723	0.629139	0.465753	0.644737	NA	NA	0.521127	0.611111	0.74359	0.590909	0.592	0.690141	0.606383	0.486111	0.738095	0.704762	0.485294	0.724638	0.606061	0.666667	0.5	0.563636	0.515625	0.614286	0.607407	0.582524	0.697674	0.536585	0.518072	0.581081	0.655914	0.461538	0.618182	0.544444	0.597222	0.642857	0.52	0.559524	0.473684	0.623529	0.430556	0.4	0.898876	NA	0.648352	0.686567	0.51	0.625	0.512195	0.483871	0.616279	0.603448	0.5	0.457627	0.575342	0.568182	0.426829	0.56	0.52439	0.623188
chrXV_375649_T_C	NA	NA	NA	NA	NA	NA	NA	NA	NA	NA	NA	NA	NA	NA	NA	NA	NA	NA	NA	NA	NA	NA	NA	NA	NA	NA	NA	NA	0.521739	0.62	NA	NA	NA	NA	NA	NA	NA	NA	NA	NA	NA	NA	NA	NA	NA	NA	NA	NA	NA	NA	NA	NA	NA	NA	NA	NA	NA	NA	NA	NA	NA	NA	NA	NA	NA	NA	NA	NA	NA	NA	NA	NA	NA	NA	NA	NA	NA	NA	NA	NA	NA	NA	NA	NA	NA	NA	NA	NA
chrXV_375700_T_C	NA	NA	NA	NA	NA	NA	NA	NA	NA	NA	NA	NA	NA	NA	NA	NA	NA	NA	NA	NA	NA	NA	NA	NA	NA	NA	NA	NA	NA	NA	NA	NA	NA	NA	NA	NA	NA	NA	NA	NA	NA	NA	NA	NA	NA	NA	NA	NA	NA	NA	NA	NA	NA	NA	NA	NA	0.527027	0.5875	0.588889	0.518987	0.598039	0.511111	NA	NA	0.608696	0.588235	0.517857	0.662651	0.362319	0.454545	NA	NA	NA	NA	NA	NA	NA	NA	NA	NA	NA	NA	NA	NA	NA	NA	NA	NA
chrXV_375713_G_T	NA	NA	NA	NA	NA	NA	NA	NA	NA	NA	NA	NA	NA	NA	NA	NA	NA	NA	NA	NA	NA	NA	NA	NA	NA	NA	NA	NA	0.547945	0.522388	NA	NA	NA	NA	NA	NA	NA	NA	NA	NA	NA	NA	NA	NA	NA	NA	NA	NA	NA	NA	NA	NA	NA	NA	NA	NA	NA	NA	NA	NA	NA	NA	NA	NA	NA	NA	NA	NA	NA	NA	NA	NA	NA	NA	NA	NA	NA	NA	NA	NA	NA	NA	NA	NA	NA	NA	NA	NA
chrXV_375717_A_T	NA	NA	NA	NA	NA	NA	NA	NA	NA	NA	NA	NA	NA	NA	NA	NA	NA	NA	NA	NA	NA	NA	NA	NA	NA	NA	NA	NA	0.557823	0.515152	NA	NA	NA	NA	NA	NA	NA	NA	NA	NA	NA	NA	NA	NA	NA	NA	NA	NA	NA	NA	NA	NA	NA	NA	NA	NA	NA	NA	NA	NA	NA	NA	NA	NA	NA	NA	NA	NA	NA	NA	NA	NA	NA	NA	NA	NA	NA	NA	NA	NA	NA	NA	NA	NA	NA	NA	NA	NA
chrXV_375730_G_C	NA	NA	NA	NA	NA	NA	NA	NA	NA	NA	NA	NA	NA	NA	NA	NA	NA	NA	NA	NA	NA	NA	NA	NA	NA	NA	NA	NA	0.531034	0.496183	NA	NA	NA	NA	NA	NA	NA	NA	NA	NA	NA	NA	NA	NA	NA	NA	NA	NA	NA	NA	NA	NA	NA	NA	NA	NA	NA	NA	NA	NA	NA	NA	NA	NA	NA	NA	NA	NA	NA	NA	NA	NA	NA	NA	NA	NA	NA	NA	NA	NA	NA	NA	NA	NA	NA	NA	NA	NA
chrXV_375753_T_C	NA	NA	NA	NA	NA	NA	NA	NA	NA	NA	NA	NA	NA	NA	NA	NA	NA	NA	NA	NA	NA	NA	NA	NA	NA	NA	NA	NA	NA	NA	NA	NA	NA	NA	NA	NA	NA	NA	NA	NA	NA	NA	NA	NA	NA	NA	NA	NA	NA	NA	NA	NA	NA	NA	NA	NA	0.571429	0.594937	0.590361	0.506494	0.55914	0.573034	NA	NA	0.647887	0.574713	0.535714	0.556818	0.408451	0.482759	NA	NA	NA	NA	NA	NA	NA	NA	NA	NA	NA	NA	NA	NA	NA	NA	NA	NA
chrXV_375777_T_A	NA	NA	NA	NA	NA	NA	NA	NA	NA	NA	NA	NA	NA	NA	NA	NA	NA	NA	NA	NA	NA	NA	NA	NA	NA	NA	NA	NA	0.505814	0.517986	NA	NA	NA	NA	NA	NA	NA	NA	NA	NA	NA	NA	NA	NA	NA	NA	NA	NA	NA	NA	NA	NA	NA	NA	NA	NA	0.52381	0.597403	0.592105	0.432432	0.583333	0.52439	NA	NA	0.677419	0.578947	0.561404	0.511364	0.459016	0.491803	NA	NA	NA	NA	NA	NA	NA	NA	NA	NA	NA	NA	NA	NA	NA	NA	NA	NA
chrXV_375812_T_C	NA	NA	NA	NA	NA	NA	NA	NA	NA	NA	NA	NA	NA	NA	NA	NA	NA	NA	NA	NA	NA	NA	NA	NA	NA	NA	NA	NA	0.573248	0.552632	NA	NA	NA	NA	NA	NA	NA	NA	NA	NA	NA	NA	NA	NA	NA	NA	NA	NA	NA	NA	NA	NA	NA	NA	NA	NA	0.459459	0.629213	0.647887	0.493976	0.607143	0.60241	NA	NA	0.652778	0.592105	0.517241	0.478723	0.424242	0.507937	NA	NA	NA	NA	NA	NA	NA	NA	NA	NA	NA	NA	NA	NA	NA	NA	NA	NA
chrXV_375845_T_C	NA	NA	NA	NA	NA	NA	NA	NA	NA	NA	NA	NA	NA	NA	NA	NA	NA	NA	NA	NA	NA	NA	NA	NA	NA	NA	NA	NA	NA	NA	NA	NA	NA	NA	NA	NA	NA	NA	NA	NA	NA	NA	NA	NA	NA	NA	NA	NA	NA	NA	NA	NA	NA	NA	NA	NA	0.506667	0.555556	0.584906	0.452055	0.542857	0.545455	NA	NA	NA	NA	NA	NA	NA	NA	NA	NA	NA	NA	NA	NA	NA	NA	NA	NA	NA	NA	NA	NA	NA	NA	NA	NA
chrXV_375869_G_C	NA	NA	NA	NA	NA	NA	NA	NA	NA	NA	NA	NA	NA	NA	NA	NA	NA	NA	NA	NA	NA	NA	NA	NA	NA	NA	NA	NA	NA	NA	NA	NA	NA	NA	NA	NA	NA	NA	NA	NA	NA	NA	NA	NA	NA	NA	NA	NA	NA	NA	NA	NA	NA	NA	NA	NA	0.512821	0.580247	0.517241	0.413333	0.569444	0.556818	NA	NA	0.638889	0.458333	0.578125	0.493827	0.4125	0.455882	NA	NA	NA	NA	NA	NA	NA	NA	NA	NA	NA	NA	NA	NA	NA	NA	NA	NA
chrXV_375894_C_A	0.598291	0.626168	0.395522	0.612903	0.6125	0.631579	0.454545	0.537815	0.537815	0.565217	0.595238	0.641509	0.520408	0.583333	0.653846	0.581081	0.49505	0.561983	0.927273	0.695312	0.568	0.694444	0.495868	0.605042	0.630137	0.575342	0.538462	0.504202	NA	NA	0.529412	0.507463	NA	NA	0.568966	0.567164	0.703704	0.629032	0.657143	0.637168	0.594059	0.52381	0.727273	0.696721	0.6375	0.649485	0.548387	0.674699	0.442623	0.649123	0.683168	0.582609	0.649254	0.626263	0.701031	0.661972	NA	NA	NA	NA	NA	NA	0.568182	0.666667	NA	NA	NA	NA	NA	NA	0.898734	NA	0.506494	0.571429	0.511111	0.483871	0.443038	0.536585	0.569767	0.710145	NA	NA	NA	NA	NA	NA	NA	NA
chrXV_375910_T_A	NA	NA	NA	NA	NA	NA	NA	NA	NA	NA	NA	NA	NA	NA	NA	NA	NA	NA	NA	NA	NA	NA	NA	NA	NA	NA	NA	NA	0.610294	0.565517	NA	NA	NA	NA	NA	NA	NA	NA	NA	NA	NA	NA	NA	NA	NA	NA	NA	NA	NA	NA	NA	NA	NA	NA	NA	NA	0.463415	0.576471	0.55	0.474359	0.605634	0.479167	NA	NA	0.633803	0.506667	0.520548	0.536842	0.425	0.382353	NA	NA	NA	NA	NA	NA	NA	NA	NA	NA	NA	NA	NA	NA	NA	NA	NA	NA
chrXV_376190_C_A	0.521008	0.556522	0.424242	0.621849	0.47	0.630435	0.519481	0.512195	0.579832	0.491379	0.555556	0.518182	0.59542	0.576923	0.618421	0.617647	0.5	0.48062	0.876923	0.711409	0.576923	0.650685	0.563492	0.679389	0.450549	0.555556	0.609756	0.62931	NA	NA	0.5625	0.552239	NA	NA	0.537037	0.608696	0.775701	0.684685	0.584071	0.666667	0.592593	0.605263	0.674074	0.715686	0.57971	0.649351	0.525773	0.698413	0.569892	0.619718	0.577778	0.576577	0.630252	0.608696	0.623656	0.666667	NA	NA	NA	NA	NA	NA	0.604396	0.575	NA	NA	NA	NA	NA	NA	0.884058	0.842105	0.5625	0.561404	0.523077	0.589744	0.542169	0.515464	0.55914	0.494845	NA	NA	NA	NA	NA	NA	NA	NA
chrXV_376252_C_T	0.543103	0.514019	0.420168	0.650485	0.494505	0.545455	0.5	0.458333	0.484536	0.528571	0.583893	0.513043	0.586207	0.577236	0.661538	0.619718	0.546154	0.546875	0.849206	0.661765	0.579832	0.583942	0.612903	0.592593	0.388235	0.528736	0.530303	0.536	0.52381	0.5	0.527778	0.5	NA	NA	0.47619	0.606557	0.711864	0.614754	0.580357	0.612069	0.63	0.547619	0.630872	0.678261	0.574074	0.626866	0.494382	0.724638	0.53125	0.57377	0.585714	0.565217	0.563025	0.583333	0.625	0.7	0.614035	0.561644	0.62963	0.534247	0.587302	0.506667	0.505618	0.639344	0.489796	0.520833	0.567164	0.529412	0.493671	0.382353	0.892857	0.8	0.573171	0.636364	0.5	0.555556	0.493827	0.565217	0.602273	0.507463	NA	NA	NA	NA	NA	NA	NA	NA
chrXV_376289_G_A	NA	NA	NA	NA	NA	NA	NA	NA	NA	NA	0.597122	0.556522	NA	NA	NA	NA	NA	NA	NA	NA	NA	NA	NA	NA	NA	NA	NA	NA	NA	NA	NA	NA	NA	NA	NA	NA	NA	NA	NA	NA	NA	NA	NA	NA	NA	NA	NA	NA	NA	NA	NA	NA	NA	NA	NA	NA	NA	NA	NA	NA	NA	NA	NA	NA	NA	NA	NA	NA	NA	NA	NA	NA	NA	NA	NA	NA	NA	NA	NA	NA	NA	NA	NA	NA	NA	NA	NA	NA
chrXV_376347_C_T	NA	NA	NA	NA	NA	NA	NA	NA	NA	NA	NA	NA	NA	NA	NA	NA	NA	NA	NA	NA	NA	NA	NA	NA	NA	NA	NA	NA	0.558621	0.471014	NA	NA	NA	NA	NA	NA	NA	NA	NA	NA	NA	NA	NA	NA	NA	NA	NA	NA	NA	NA	NA	NA	NA	NA	NA	NA	NA	NA	NA	NA	NA	NA	NA	NA	NA	NA	NA	NA	NA	NA	NA	NA	NA	NA	NA	NA	NA	NA	NA	NA	NA	NA	NA	NA	NA	NA	NA	NA
chrXV_376576_G_A	0.57554	0.459259	0.449541	0.587302	0.539823	0.580952	0.493056	0.525547	0.553191	0.495575	0.573427	0.6	0.554348	0.588235	0.569231	0.597015	0.489051	0.578512	0.898305	0.730159	0.610294	0.531915	0.515152	0.635593	0.523256	0.591398	0.525	0.638655	0.559322	0.560606	0.515152	0.534247	NA	NA	0.533333	0.5	0.753731	0.652893	0.568966	0.580357	0.551282	0.72	0.704348	0.663265	0.630137	0.629032	0.567568	0.569231	0.493151	0.583333	0.612903	0.525862	0.531915	0.61165	0.666667	0.675325	0.5625	0.539683	0.52459	0.545455	0.452055	0.54321	0.52	0.453125	0.553846	0.423729	0.586667	0.492754	0.416667	0.421875	0.898305	0.866667	0.450549	0.538462	0.555556	0.52381	0.516129	0.564103	0.494382	0.528571	0.508197	0.440678	0.609756	0.492063	0.309859	0.492308	0.62069	0.547945
chrXV_376957_G_A	0.469027	0.508929	0.364407	0.55	0.463415	0.554348	0.533898	0.525926	0.56701	0.535714	0.6	0.592593	0.467532	0.648855	0.590909	0.424658	0.491803	0.543689	0.886957	0.639175	0.525253	0.642857	0.516667	0.635593	0.661972	0.686047	0.450331	0.584158	0.540146	0.612069	0.527273	0.552239	0.495868	0.504587	0.545455	0.666667	0.752137	0.681034	0.638095	0.61165	0.554054	0.6	0.716981	0.693878	0.538462	0.571429	0.555556	0.59375	0.594203	0.573333	0.540541	0.589744	0.565217	0.677083	0.605263	0.692308	0.5	0.644068	0.701754	0.608696	0.559524	0.648649	0.646465	0.627907	0.678571	0.538462	0.547619	0.537313	0.416667	0.421053	0.883333	0.916667	0.518519	0.506667	0.443038	0.611111	0.471429	0.571429	0.649351	0.573333	0.438596	0.478873	0.771429	0.507692	0.386364	0.511111	0.65	0.541667
chrXV_377015_G_C	NA	NA	NA	NA	NA	NA	NA	NA	NA	NA	NA	NA	NA	NA	NA	NA	NA	NA	NA	NA	NA	NA	NA	NA	NA	NA	NA	NA	NA	NA	NA	NA	NA	NA	NA	NA	NA	NA	NA	NA	NA	NA	NA	NA	NA	NA	NA	NA	NA	NA	NA	NA	NA	NA	NA	NA	NA	NA	NA	NA	NA	NA	NA	NA	NA	NA	NA	NA	NA	NA	NA	NA	NA	NA	NA	NA	NA	NA	NA	NA	0.444444	0.542373	0.728395	0.514286	0.369048	0.48913	0.666667	0.515152
chrXV_377032_T_C	0.507812	0.551282	0.4	0.495575	0.5125	0.538462	0.550847	0.433962	0.513761	0.586777	0.585938	0.64486	0.434343	0.583333	0.613636	0.555556	0.517241	0.55	0.888	0.741071	0.479167	0.616	0.485981	0.517544	0.539683	0.652174	0.569106	0.612613	0.507812	0.614035	0.580645	0.507937	NA	NA	0.592593	0.625	0.82	0.63	0.648936	0.629032	0.505747	0.614458	0.641667	0.609195	0.55	0.588235	0.609756	0.553571	0.610169	0.629032	0.5	0.616	0.548387	0.641304	0.633333	0.677419	0.561404	0.508772	0.689655	0.586667	0.527027	0.682927	0.703704	0.472222	0.532258	0.467742	0.475	0.531646	0.413793	0.424242	0.851852	NA	0.493976	0.540541	0.4	0.575	0.558824	0.527473	0.558442	0.540541	NA	NA	NA	NA	NA	NA	NA	NA
chrXV_377037_G_A	0.496063	0.554217	0.405172	0.508929	0.481928	0.526882	0.542373	0.443396	0.491228	0.569106	0.584	0.638889	0.44	0.576923	0.604651	0.565789	0.5	0.540816	0.872	0.743363	0.505051	0.587302	0.459459	0.517857	0.549296	0.623188	0.554688	0.6	0.503937	0.633929	0.576271	0.523077	NA	NA	0.581818	0.635135	0.811881	0.601942	0.630435	0.624	0.505882	0.607143	0.648438	0.622222	0.525	0.59322	0.611765	0.596491	0.586207	0.666667	0.511628	0.590551	0.560976	0.651163	0.630435	0.626374	NA	NA	NA	NA	NA	NA	0.660194	0.486111	NA	NA	NA	NA	NA	NA	0.87931	NA	0.5	0.527027	0.384615	0.585366	0.521739	0.522222	0.558442	0.492958	NA	NA	NA	NA	NA	NA	NA	NA
chrXV_377174_C_G	0.519685	0.564103	0.411765	0.508621	0.35	0.580247	0.509554	0.573913	0.411765	0.5	0.539568	0.612903	0.495413	0.638655	0.686747	0.506494	0.435714	0.609524	0.835821	0.674242	0.592	0.591195	0.562044	0.578231	0.486842	0.578947	0.457317	0.549618	0.605442	0.641221	0.55814	0.672414	NA	NA	0.564103	0.490566	0.725926	0.570175	0.587156	0.531746	0.506494	0.550725	0.688406	0.686957	0.521739	0.522388	0.594595	0.521739	0.531915	0.587302	0.425197	0.564516	0.603175	0.655172	0.594203	0.654321	0.535714	0.672727	0.471429	0.514706	0.586667	0.555556	0.666667	0.526316	0.467742	0.492308	0.571429	0.481013	0.380952	0.422535	NA	0.918367	0.603175	0.5	0.421687	0.623188	0.4125	0.493671	0.635135	0.546875	NA	NA	NA	NA	NA	NA	NA	NA
chrXV_377273_G_A	NA	NA	NA	NA	NA	NA	NA	NA	NA	NA	NA	NA	NA	NA	NA	NA	NA	NA	NA	NA	NA	NA	NA	NA	NA	NA	NA	NA	NA	NA	NA	NA	NA	NA	NA	NA	NA	NA	NA	NA	NA	NA	NA	NA	NA	NA	NA	NA	NA	NA	NA	NA	NA	NA	NA	NA	NA	NA	NA	NA	NA	NA	NA	NA	0.672131	0.373134	0.585366	0.428571	0.388889	0.438596	NA	NA	NA	NA	NA	NA	NA	NA	NA	NA	NA	NA	NA	NA	NA	NA	NA	NA
chrXV_377281_G_A	0.466165	0.579439	0.414013	0.594828	0.407895	0.626667	0.510067	0.438017	0.508475	0.562044	0.548872	0.628571	0.477064	0.576	0.597403	0.575	0.455172	0.504673	0.885246	0.677686	0.558333	0.556291	0.444444	0.592	0.441558	0.573529	0.519084	0.639098	0.503145	0.606061	0.642857	0.564516	NA	NA	0.622222	0.520833	0.650407	0.625	0.598131	0.603175	0.521739	0.5	0.72	0.693878	0.692308	0.589286	0.671233	0.555556	0.580645	0.532258	0.576642	0.534483	0.5	0.574074	0.677419	0.596491	NA	NA	NA	NA	NA	NA	0.594937	0.403846	0.559322	0.409091	0.618421	0.446154	0.407407	0.423729	0.887097	0.866667	0.488095	0.573529	0.48	0.5	0.471264	0.544118	0.549296	0.568627	NA	NA	NA	NA	NA	NA	NA	NA
chrXV_377284_A_G	0.470149	0.583333	0.402597	0.594828	0.415584	0.636364	0.513333	0.434426	0.512397	0.571429	0.558824	0.62963	0.477064	0.560976	0.584416	0.56962	0.447552	0.509259	0.884298	0.682927	0.565574	0.562092	0.441176	0.572581	0.461538	0.575758	0.515385	0.626866	0.50625	0.61194	0.648148	0.578125	NA	NA	0.622222	0.510638	0.661417	0.617188	0.590476	0.609375	0.536232	0.5	0.726562	0.693878	0.686275	0.566038	0.666667	0.555556	0.57377	0.540984	0.565217	0.538462	0.507246	0.564815	0.677419	0.637931	NA	NA	NA	NA	NA	NA	0.594937	0.425926	0.551724	0.393939	0.605263	0.444444	0.396226	0.423729	0.883333	0.870968	0.482353	0.58209	0.493333	0.509091	0.488636	0.544118	0.549296	0.55102	NA	NA	NA	NA	NA	NA	NA	NA
chrXV_377291_C_T	NA	NA	NA	NA	NA	NA	NA	NA	NA	NA	NA	NA	NA	NA	NA	NA	NA	NA	NA	NA	NA	NA	NA	NA	NA	NA	NA	NA	0.512195	0.597015	NA	NA	NA	NA	NA	NA	NA	NA	NA	NA	NA	NA	NA	NA	NA	NA	NA	NA	NA	NA	NA	NA	NA	NA	NA	NA	NA	NA	NA	NA	NA	NA	NA	NA	NA	NA	NA	NA	NA	NA	NA	NA	NA	NA	NA	NA	NA	NA	NA	NA	NA	NA	NA	NA	NA	NA	NA	NA
chrXV_377404_G_A	NA	NA	NA	NA	NA	NA	NA	NA	NA	NA	NA	NA	NA	NA	NA	NA	NA	NA	NA	NA	NA	NA	NA	NA	NA	NA	NA	NA	0.563025	0.543307	NA	NA	NA	NA	NA	NA	NA	NA	NA	NA	NA	NA	NA	NA	NA	NA	NA	NA	NA	NA	NA	NA	NA	NA	NA	NA	NA	NA	NA	NA	NA	NA	NA	NA	NA	NA	NA	NA	NA	NA	NA	NA	NA	NA	NA	NA	NA	NA	NA	NA	NA	NA	NA	NA	NA	NA	NA	NA
chrXV_377406_T_C	NA	NA	NA	NA	NA	NA	NA	NA	NA	NA	NA	NA	NA	NA	NA	NA	NA	NA	NA	NA	NA	NA	NA	NA	NA	NA	NA	NA	NA	NA	NA	NA	NA	NA	NA	NA	NA	NA	NA	NA	NA	NA	NA	NA	NA	NA	NA	NA	NA	NA	NA	NA	NA	NA	NA	NA	0.6	0.551724	0.604938	0.493671	0.597561	0.564103	NA	NA	NA	NA	NA	NA	NA	NA	NA	NA	NA	NA	NA	NA	NA	NA	NA	NA	NA	NA	NA	NA	NA	NA	NA	NA
chrXV_377548_G_A	0.464286	0.526882	0.341085	0.575472	0.4	0.589744	0.54491	0.505618	0.524272	0.571429	0.605634	0.64	0.5	0.606061	0.590164	0.587302	0.466667	0.5	0.903846	0.704918	0.690265	0.6	0.507692	0.603306	0.561644	0.61194	0.560606	0.577586	0.510949	0.495327	0.462963	0.457143	NA	NA	0.5625	0.5	0.731481	0.603053	0.598039	0.550847	0.48	0.650794	0.657895	0.617886	0.608108	0.591837	0.493976	0.544118	0.52381	0.509091	0.466102	0.570312	0.546296	0.560976	0.666667	0.65	NA	NA	NA	NA	NA	NA	0.43662	0.4	NA	NA	NA	NA	NA	NA	0.906667	0.897959	0.5625	0.522727	0.468354	0.517241	0.472222	0.533333	0.508475	0.478873	NA	NA	NA	NA	NA	NA	NA	NA
chrXV_377605_C_T	0.459677	0.511905	0.312	0.55914	0.43662	0.640449	0.496774	0.553398	0.533333	0.542373	0.637168	0.546296	0.48	0.656863	0.606061	0.565789	0.589147	0.49	0.908257	0.728972	0.548387	0.675439	0.554545	0.561905	0.527027	0.65	0.553719	0.558333	0.589286	0.485437	0.666667	0.467742	NA	NA	0.514706	0.527273	0.775	0.541284	0.571429	0.592593	0.469136	0.619718	0.612403	0.553191	0.523077	0.488889	0.505882	0.555556	0.586667	0.489796	0.51145	0.642202	0.5625	0.56	0.652174	0.697368	NA	NA	NA	NA	NA	NA	0.515152	0.521739	NA	NA	NA	NA	NA	NA	0.833333	0.823529	0.5	0.469388	0.454545	0.464286	0.474359	0.5	0.522388	0.478261	NA	NA	NA	NA	NA	NA	NA	NA
chrXV_377656_G_A	0.45082	0.548077	0.3125	0.572816	0.455882	0.539326	0.462687	0.56701	0.521277	0.576923	0.6	0.522523	0.455556	0.627273	0.614286	0.52	0.574627	0.49	0.90099	0.650407	0.574713	0.652778	0.541284	0.637255	0.628205	0.553846	0.510791	0.620155	0.603306	0.571429	0.646154	0.5625	NA	NA	0.466667	0.528302	0.669643	0.540984	0.558824	0.589286	0.488889	0.623188	0.676259	0.566667	0.596154	0.46	0.457831	0.537313	0.638889	0.628571	0.576923	0.628319	0.547009	0.585859	0.602941	0.691358	0.545455	0.509804	0.703704	0.442857	0.506173	0.578313	0.60241	0.507246	0.561798	0.5	0.441176	0.439024	0.390805	0.438356	0.859649	0.854545	0.469697	0.444444	0.45679	0.481481	0.435484	0.469697	0.565217	0.41791	NA	NA	NA	NA	NA	NA	NA	NA
chrXV_377705_C_T	NA	NA	NA	NA	NA	NA	0.5	0.477064	0.505376	0.641026	NA	NA	NA	NA	NA	NA	NA	NA	NA	NA	NA	NA	NA	NA	NA	NA	NA	NA	NA	NA	NA	NA	NA	NA	NA	NA	NA	NA	NA	NA	NA	NA	NA	NA	NA	NA	NA	NA	NA	NA	NA	NA	NA	NA	NA	NA	NA	NA	NA	NA	NA	NA	NA	NA	NA	NA	NA	NA	NA	NA	NA	NA	NA	NA	NA	NA	NA	NA	NA	NA	NA	NA	NA	NA	NA	NA	NA	NA
chrXV_377730_C_T	0.533898	0.605505	0.336364	0.5625	0.538462	0.455556	0.515625	0.477064	0.56	0.561905	0.639098	0.639344	0.554348	0.557895	0.527027	0.492308	0.511628	0.55	0.911111	0.649485	0.657407	0.671756	0.522059	0.666667	0.537037	0.5	0.540146	0.615385	0.546218	0.514851	0.584906	0.553846	NA	NA	0.377049	0.55102	0.731481	0.637168	0.645833	0.574257	0.457831	0.634921	0.681416	0.747748	0.684211	0.596774	0.469697	0.542373	0.535211	0.588235	0.491667	0.576923	0.601852	0.647727	0.628571	0.625	0.648148	0.559322	0.645833	0.522388	0.558442	0.560976	0.556818	0.467742	0.6	0.424658	0.461538	0.532258	0.433333	0.367647	0.888889	0.916667	0.423529	0.462963	0.486842	0.590164	0.485294	0.513514	0.5	0.528571	NA	NA	NA	NA	NA	NA	NA	NA
chrXV_377760_G_A	0.517544	0.581818	0.412371	0.536842	0.439024	0.490385	0.485294	0.464646	0.510417	0.543103	0.613445	0.626087	0.505495	0.53271	0.526316	0.454545	0.5	0.554455	0.862903	0.655914	0.59292	0.611111	0.488722	0.637255	0.524272	0.460317	0.559701	0.614035	NA	NA	0.644444	0.457627	NA	NA	0.322034	0.55814	0.788991	0.606061	0.564103	0.56	0.481013	0.672414	0.663636	0.745098	0.590164	0.46875	0.507692	0.516667	0.5	0.567568	0.45082	0.635593	0.552381	0.685393	0.641791	0.5875	NA	NA	NA	NA	NA	NA	0.505618	0.460317	NA	NA	NA	NA	NA	NA	NA	0.767442	0.453608	0.490909	0.448276	0.558824	0.484375	0.558442	0.57377	0.469697	NA	NA	NA	NA	NA	NA	NA	NA
chrXV_377845_A_G	NA	NA	NA	NA	NA	NA	NA	NA	NA	NA	NA	NA	NA	NA	NA	NA	NA	NA	NA	NA	NA	NA	NA	NA	NA	NA	NA	NA	NA	NA	NA	NA	NA	NA	NA	NA	NA	NA	NA	NA	NA	NA	NA	NA	NA	NA	NA	NA	NA	NA	NA	NA	NA	NA	NA	NA	NA	NA	NA	NA	NA	NA	NA	NA	NA	NA	NA	NA	NA	NA	NA	NA	NA	NA	NA	NA	NA	NA	NA	NA	0.466667	0.403846	0.716049	0.604651	0.364583	0.486486	0.626866	0.519231
chrXV_377861_G_A	NA	NA	NA	NA	NA	NA	NA	NA	NA	NA	NA	NA	NA	NA	NA	NA	NA	NA	NA	NA	NA	NA	NA	NA	NA	NA	NA	NA	NA	NA	NA	NA	NA	NA	NA	NA	NA	NA	NA	NA	NA	NA	NA	NA	NA	NA	NA	NA	NA	NA	NA	NA	NA	NA	NA	NA	NA	NA	NA	NA	NA	NA	0.518519	0.489796	NA	NA	NA	NA	NA	NA	NA	NA	NA	NA	NA	NA	NA	NA	NA	NA	NA	NA	NA	NA	NA	NA	NA	NA
chrXV_377924_T_C	0.504	0.510638	0.33913	0.524272	0.347826	0.432836	0.518797	0.405797	0.597826	0.541284	0.561983	0.61	0.417582	0.513514	0.544304	0.481928	0.518182	0.514286	0.877049	0.677419	0.513043	0.556604	0.469565	0.651685	0.5125	0.492537	0.487805	0.627273	0.538462	0.504132	0.607843	0.508772	NA	NA	0.442308	0.594595	0.728972	0.591304	0.51938	0.511905	0.455882	0.68	0.731959	0.693069	0.553571	0.666667	0.534483	0.52381	0.538462	0.583333	0.616667	0.588235	0.584906	0.619565	0.755814	0.678571	NA	NA	NA	NA	NA	NA	0.568421	0.440678	NA	NA	NA	NA	NA	NA	NA	0.818182	0.446809	0.508475	0.494118	0.656716	0.55	0.565217	0.606557	0.589286	NA	NA	NA	NA	NA	NA	NA	NA
chrXV_378043_T_A	0.496241	0.45098	0.459259	0.528302	0.583333	0.460526	0.515385	0.487179	0.522222	0.567308	0.632812	0.603306	0.442478	0.573529	0.556818	0.494505	0.540323	0.572816	0.890909	0.712963	0.507576	0.591304	0.402778	0.588235	0.609756	0.537313	0.558442	0.655462	0.559701	0.590551	0.5	0.413793	0.483333	0.516949	0.54386	0.630435	0.672	0.609375	0.60396	0.54955	0.432836	0.618182	0.676768	0.637255	0.625	0.578125	0.569231	0.53125	0.491525	0.672727	0.561983	0.653846	0.568966	0.59434	0.714286	0.608108	0.4375	0.605634	0.483146	0.443038	0.552941	0.505155	0.493827	0.54	0.472973	0.448718	0.478873	0.5	0.517647	0.512821	0.864407	0.863636	0.42268	0.5	0.515152	0.581081	0.424658	0.463768	0.596774	0.513158	0.542373	0.526316	0.625	0.684211	0.336735	0.557143	0.567568	0.703704
chrXV_378090_G_A	0.511111	0.495726	0.405797	0.579832	0.435484	0.545455	0.524138	0.5	0.548673	0.512397	0.585586	0.545455	0.448598	0.596491	0.587629	0.522222	0.529412	0.598039	0.887218	0.756303	0.533333	0.578512	0.467153	0.588785	0.630769	0.617284	0.533333	0.598485	0.541985	0.507937	0.544118	0.483871	NA	NA	0.5	0.627907	0.666667	0.664179	0.596639	0.601852	0.470588	0.602941	0.681818	0.691667	0.627907	0.653846	0.525424	0.486111	0.516129	0.648148	0.55303	0.612069	0.592593	0.536364	0.769231	0.644737	NA	NA	NA	NA	NA	NA	0.604938	0.5625	NA	NA	NA	NA	NA	NA	0.897059	0.903226	0.473684	0.529412	0.554054	0.608108	0.443038	0.402778	0.584615	0.536232	NA	NA	NA	NA	NA	NA	NA	NA
chrXV_378122_C_G	0.564103	0.570093	0.406504	0.647619	0.5	0.547945	0.515873	0.539683	0.636364	0.565891	0.6	0.578947	0.459184	0.638889	0.556818	0.537037	0.549618	0.59633	0.896	0.791304	0.605263	0.663866	0.54918	0.647619	0.666667	0.692308	0.639344	0.603896	0.59375	0.589147	0.55	0.460317	NA	NA	0.516667	0.595745	0.699115	0.684211	0.618182	0.679612	0.471429	0.588235	0.670103	0.694656	0.648649	0.703125	0.509091	0.5	0.467742	0.627451	0.622222	0.589552	0.6	0.572917	0.779412	0.742857	NA	NA	NA	NA	NA	NA	0.613333	0.615385	NA	NA	NA	NA	NA	NA	0.876923	0.875	0.505882	0.521739	0.542857	0.626667	0.461538	0.515152	0.653061	0.596491	NA	NA	NA	NA	NA	NA	NA	NA
chrXV_378126_T_C	0.575	0.555556	0.387097	0.648148	0.523077	0.535211	0.52381	0.520325	0.625	0.55814	0.582524	0.586207	0.419355	0.648649	0.577778	0.546296	0.557252	0.592593	0.898438	0.780702	0.60177	0.652174	0.552846	0.663551	0.666667	0.701493	0.637097	0.597315	0.592308	0.6	0.55	0.467742	NA	NA	0.52459	0.604167	0.692982	0.692982	0.619469	0.685714	0.485714	0.590909	0.673469	0.696296	0.657895	0.703125	0.526316	0.492537	0.460317	0.647059	0.61194	0.578947	0.601942	0.572917	0.764706	0.735294	NA	NA	NA	NA	NA	NA	0.608108	0.626866	NA	NA	NA	NA	NA	NA	0.875	0.859375	0.523256	0.489796	0.588235	0.657895	0.453333	0.530303	0.666667	0.603448	NA	NA	NA	NA	NA	NA	NA	NA
chrXV_378233_G_A	0.460938	0.530612	0.358621	0.529915	0.557143	0.504854	0.479675	0.569231	0.484536	0.5	0.593548	0.57377	0.541284	0.587786	0.630952	0.523364	0.478261	0.530769	0.830065	0.748092	0.557823	0.577778	0.52459	0.629032	0.615385	0.54321	0.5	0.581081	0.595745	0.567073	0.6	0.535714	NA	NA	0.45	0.591837	0.722222	0.672956	0.559322	0.618705	0.442308	0.440678	0.701754	0.533981	0.619048	0.59322	0.58	0.574074	0.517241	0.591837	0.51145	0.56338	0.607477	0.561404	0.651163	0.707865	NA	NA	NA	NA	NA	NA	0.565789	0.514286	NA	NA	NA	NA	NA	NA	0.917647	0.846154	0.584416	0.482759	0.594595	0.533333	0.459459	0.44	0.623529	0.469388	NA	NA	NA	NA	NA	NA	NA	NA
chrXV_378285_T_C	0.423077	0.598291	0.444444	0.535714	0.575342	0.470588	0.584615	0.6	0.5	0.517986	0.56875	0.57377	0.540541	0.576389	0.634146	0.5	0.503704	0.559055	0.909091	0.729927	0.518248	0.622378	0.461538	0.631579	0.520548	0.574468	0.5625	0.539007	0.568493	0.551282	0.451613	0.596774	NA	NA	0.396226	0.5	0.712121	0.630872	0.69697	0.657895	0.423729	0.595745	0.654135	0.648148	0.736842	0.59322	0.545455	0.542373	0.446429	0.520833	0.512	0.550336	0.575221	0.606299	0.638889	0.686747	NA	NA	NA	NA	NA	NA	0.631579	0.528571	NA	NA	NA	NA	NA	NA	NA	NA	0.530864	0.491803	0.6625	0.493506	0.547945	0.441558	0.607143	0.517241	NA	NA	NA	NA	NA	NA	NA	NA
chrXV_378398_G_A	0.522124	0.53719	0.462185	0.563636	0.438356	0.512195	0.530303	0.521739	0.575472	0.545455	NA	NA	NA	NA	NA	NA	NA	NA	NA	NA	NA	NA	NA	NA	NA	NA	NA	NA	NA	NA	NA	NA	NA	NA	NA	NA	NA	NA	NA	NA	NA	NA	NA	NA	0.586207	0.575758	0.54878	0.539683	0.513158	0.576271	0.543478	0.564103	0.547009	0.524752	0.695652	0.680412	NA	NA	NA	NA	NA	NA	NA	NA	NA	NA	NA	NA	NA	NA	NA	NA	NA	NA	NA	NA	NA	NA	NA	NA	NA	NA	NA	NA	NA	NA	NA	NA
chrXV_378723_T_C	0.604317	0.504132	0.417266	0.653846	0.511905	0.539474	0.559748	0.506494	0.48	0.523438	0.561983	0.629139	0.489796	0.5	0.623188	0.591549	0.5	0.52381	0.867188	0.68125	0.584746	0.607692	0.523529	0.597315	0.525	0.681159	0.537572	0.630769	0.537975	0.507812	0.465517	0.516667	NA	NA	0.564103	0.555556	0.72093	0.621429	0.58209	0.609375	0.53125	0.575342	0.662162	0.639344	0.666667	0.536232	0.472222	0.553846	0.556962	0.545455	0.560811	0.591549	0.528	0.543689	0.621053	0.608696	NA	NA	NA	NA	NA	NA	0.594059	0.424242	NA	NA	NA	NA	NA	NA	0.934211	0.855072	0.5	0.72093	0.572917	0.561404	0.469697	0.402299	0.553571	0.671642	NA	NA	NA	NA	NA	NA	NA	NA
chrXV_378827_C_T	0.475806	0.559633	0.420635	0.630252	0.35443	0.671642	0.466667	0.621622	0.543689	0.621212	0.540741	0.550725	0.474747	0.582677	0.655738	0.530303	0.485294	0.580645	0.889764	0.717949	0.452174	0.637681	0.527607	0.583333	0.5	0.535211	0.496894	0.577236	0.628788	0.563492	0.518519	0.458333	NA	NA	0.520833	0.566038	0.698925	0.546875	0.613861	0.582192	0.555556	0.551724	0.681818	0.719626	0.45	0.555556	0.457143	0.539683	0.514706	0.525	0.541353	0.579832	0.5	0.512195	0.653333	0.6	NA	NA	NA	NA	NA	NA	0.484848	0.6	NA	NA	NA	NA	NA	NA	0.915493	0.875	0.479452	0.72093	0.589744	0.622642	0.6	0.5	0.609375	0.597222	NA	NA	NA	NA	NA	NA	NA	NA
chrXV_378890_A_G	0.536585	0.5625	0.433824	0.574074	0.486486	0.674419	0.442029	0.573913	0.584071	0.574627	0.576923	0.556391	0.460526	0.587786	0.62	0.548387	0.48951	0.55303	0.884615	0.75	0.517544	0.671533	0.496454	0.584615	0.466667	0.630952	0.543624	0.579365	0.558442	0.507812	0.52381	0.519231	NA	NA	0.58	0.510204	0.732283	0.58042	0.515789	0.621212	0.5	0.541667	0.673759	0.717172	0.507463	0.5	0.507692	0.546875	0.5	0.55814	0.606897	0.553719	0.508772	0.553571	0.74026	0.7	NA	NA	NA	NA	NA	NA	0.523364	0.507692	NA	NA	NA	NA	NA	NA	0.922078	0.901408	0.540541	0.612245	0.594937	0.7	0.555556	0.45122	0.658824	0.635135	NA	NA	NA	NA	NA	NA	NA	NA
chrXV_378902_C_T	0.576	0.554455	0.428571	0.559633	0.481928	0.678161	0.455224	0.524194	0.580357	0.574627	0.582677	0.578231	0.525641	0.565574	0.592593	0.559322	0.489362	0.544776	0.873016	0.75625	0.512397	0.669173	0.5	0.586466	0.518519	0.662651	0.560284	0.606299	NA	NA	0.595238	0.535714	NA	NA	0.571429	0.5	0.75	0.578571	0.505155	0.583942	0.516667	0.541667	0.684211	0.7	0.485294	0.5625	0.530303	0.560606	0.553571	0.585366	0.638889	0.582677	0.561983	0.533898	0.759494	0.705882	NA	NA	NA	NA	NA	NA	NA	NA	NA	NA	NA	NA	NA	NA	NA	0.897059	0.534247	0.596154	0.581081	0.666667	0.58209	0.471264	0.642857	0.643836	NA	NA	NA	NA	NA	NA	NA	NA
chrXV_378923_G_A	NA	NA	NA	NA	NA	NA	NA	NA	NA	NA	NA	NA	NA	NA	NA	NA	NA	NA	NA	NA	NA	NA	NA	NA	NA	NA	NA	NA	NA	NA	NA	NA	NA	NA	NA	NA	NA	NA	NA	NA	NA	NA	NA	NA	NA	NA	NA	NA	NA	NA	NA	NA	NA	NA	NA	NA	0.45	0.662791	0.414286	0.508475	0.561644	0.571429	NA	NA	NA	NA	NA	NA	NA	NA	NA	NA	NA	NA	NA	NA	NA	NA	NA	NA	NA	NA	NA	NA	NA	NA	NA	NA
chrXV_378977_T_C	NA	NA	NA	NA	NA	NA	NA	NA	NA	NA	NA	NA	NA	NA	NA	NA	NA	NA	NA	NA	NA	NA	NA	NA	NA	NA	NA	NA	NA	NA	NA	NA	NA	NA	NA	NA	NA	NA	NA	NA	NA	NA	NA	NA	NA	NA	NA	NA	NA	NA	NA	NA	NA	NA	NA	NA	NA	NA	NA	NA	NA	NA	0.532258	0.5125	NA	NA	NA	NA	NA	NA	NA	NA	NA	NA	NA	NA	NA	NA	NA	NA	NA	NA	NA	NA	NA	NA	NA	NA
chrXV_379161_C_T	0.616352	0.57	0.440299	0.684211	0.504762	0.634615	0.503876	0.541985	0.481132	0.545455	0.514085	0.595745	0.526316	0.647059	0.605634	0.619718	0.464789	0.57265	0.827869	0.75	0.517544	0.682171	0.612245	0.629921	0.5	0.56338	0.618321	0.603306	0.518797	0.560811	0.671875	0.539683	NA	NA	0.569444	0.649123	0.629921	0.591304	0.548673	0.584746	0.618421	0.586667	0.734848	0.733945	0.637931	0.660377	0.612903	0.582278	0.563218	0.590164	0.506329	0.533333	0.558333	0.495238	0.768293	0.639535	NA	NA	NA	NA	NA	NA	0.504202	0.585366	NA	NA	NA	NA	NA	NA	0.896104	0.884615	0.5125	0.514706	0.567164	0.521739	0.407895	0.621951	0.618557	0.577465	NA	NA	NA	NA	NA	NA	NA	NA
chrXV_379178_T_C	0.616352	0.540816	0.420635	0.654867	0.509259	0.584906	0.529851	0.522059	0.476636	0.5	0.528169	0.631579	0.542857	0.589744	0.594595	0.628571	0.478261	0.512605	0.818182	0.727273	0.5	0.674242	0.591837	0.6	0.513761	0.561644	0.573427	0.614173	0.496552	0.542254	0.65625	0.587302	NA	NA	0.565789	0.616667	0.658915	0.617886	0.560345	0.581818	0.60241	0.551282	0.744	0.72973	0.7	0.634615	0.586207	0.506173	0.545455	0.576271	0.509677	0.572519	0.558333	0.508929	0.775281	0.651163	NA	NA	NA	NA	NA	NA	0.491525	0.5	NA	NA	NA	NA	NA	NA	0.887324	0.921569	0.529412	0.557377	0.540984	0.522388	0.461538	0.629213	0.648352	0.623188	NA	NA	NA	NA	NA	NA	NA	NA
chrXV_379232_A_C	0.592105	0.54902	0.5	0.636364	0.515464	0.516484	0.548148	0.539007	0.548673	0.533333	0.545455	0.621429	0.481818	0.542056	0.625	0.52439	0.496	0.608333	0.861789	0.709924	0.5	0.572519	0.596899	0.578947	0.546392	0.555556	0.520548	0.591837	0.548611	0.587838	0.615385	0.546875	NA	NA	0.519481	0.6	0.740157	0.621212	0.54918	0.621359	0.656716	0.589744	0.680328	0.717949	0.648148	0.720588	0.588235	0.5	0.573171	0.508772	0.552239	0.598485	0.590164	0.561224	0.736264	0.691176	NA	NA	NA	NA	NA	NA	0.509259	0.486486	NA	NA	NA	NA	NA	NA	0.885714	0.886792	0.527778	0.558824	0.59322	0.578947	0.5	0.650602	0.589041	0.540984	NA	NA	NA	NA	NA	NA	NA	NA
chrXV_379289_A_G	0.551948	0.625	0.431818	0.647619	0.471264	0.547619	0.466216	0.622642	0.55	0.573529	0.562044	0.607143	0.56044	0.588235	0.605634	0.6	0.4	0.564815	0.882812	0.759124	0.551724	0.584	0.547009	0.514851	0.426966	0.583333	0.518519	0.607143	0.539474	0.589147	0.482759	0.57377	NA	NA	0.514706	0.645161	0.648438	0.545455	0.525	0.626168	0.684211	0.628205	0.649573	0.681034	0.612903	0.681159	0.60241	0.54878	0.604938	0.636364	0.582734	0.621429	0.454545	0.54717	0.671053	0.61194	NA	NA	NA	NA	NA	NA	0.621053	0.5	NA	NA	NA	NA	NA	NA	NA	0.898305	0.460317	0.509434	0.606557	0.541667	0.434211	0.67033	0.45122	0.460317	NA	NA	NA	NA	NA	NA	NA	NA
chrXV_379293_C_G	NA	NA	NA	NA	NA	NA	NA	NA	NA	NA	NA	NA	NA	NA	NA	NA	NA	NA	NA	NA	NA	NA	NA	NA	NA	NA	NA	NA	NA	NA	NA	NA	NA	NA	NA	NA	NA	NA	NA	NA	NA	NA	NA	NA	NA	NA	NA	NA	NA	NA	NA	NA	NA	NA	NA	NA	NA	NA	NA	NA	NA	NA	0.638298	0.5	NA	NA	NA	NA	NA	NA	NA	NA	NA	NA	NA	NA	NA	NA	NA	NA	NA	NA	NA	NA	NA	NA	NA	NA
chrXV_379310_G_T	0.531646	0.626168	0.442857	0.649485	0.473118	0.6	0.445946	0.58	0.575221	0.592593	0.586777	0.587719	0.593407	0.545455	0.571429	0.565789	0.398496	0.555556	0.905983	0.734375	0.533981	0.612403	0.572581	0.518182	0.431818	0.576923	0.569106	0.589552	0.573964	0.621849	0.418182	0.57377	NA	NA	0.477612	0.672414	0.651163	0.526882	0.520325	0.625	0.688525	0.604938	0.639344	0.65	0.66129	0.672414	0.658228	0.560976	0.597403	0.666667	0.565217	0.656489	0.453782	0.535354	0.701299	0.662162	NA	NA	NA	NA	NA	NA	0.613208	0.454545	NA	NA	NA	NA	NA	NA	NA	0.932203	0.492063	0.52	0.6	0.571429	0.417722	0.693182	0.463415	0.523077	NA	NA	NA	NA	NA	NA	NA	NA
chrXV_379384_C_T	NA	NA	NA	NA	NA	NA	NA	NA	NA	NA	0.613139	0.598592	NA	NA	NA	NA	NA	NA	NA	NA	NA	NA	NA	NA	NA	NA	NA	NA	NA	NA	0.45	0.59322	NA	NA	NA	NA	NA	NA	NA	NA	NA	NA	NA	NA	NA	NA	NA	NA	NA	NA	NA	NA	NA	NA	NA	NA	NA	NA	NA	NA	NA	NA	NA	NA	NA	NA	NA	NA	NA	NA	0.873239	NA	0.557377	0.590909	0.52381	0.644444	0.518072	0.674157	0.585859	0.522727	NA	NA	NA	NA	NA	NA	NA	NA
chrXV_379448_T_C	0.481752	0.570093	0.368421	0.54955	0.494845	0.534653	0.601124	0.578947	0.532787	0.539683	0.560606	0.612903	0.428571	0.568966	0.577778	0.580645	0.461538	0.594828	0.826446	0.688406	0.467742	0.581197	0.544776	0.563492	0.45679	0.505495	0.509934	0.561538	0.551402	0.604651	0.509434	0.557377	NA	NA	0.574074	0.565217	0.701754	0.477876	0.575472	0.578512	0.530612	0.609375	0.608	0.557377	0.527027	0.726027	0.603175	0.656716	0.534247	0.734694	0.6	0.627273	0.530973	0.632075	0.640449	0.672131	NA	NA	NA	NA	NA	NA	0.579832	0.535211	NA	NA	NA	NA	NA	NA	0.833333	NA	0.5	0.553191	0.539683	0.634146	0.471264	0.593023	0.633333	0.56962	NA	NA	NA	NA	NA	NA	NA	NA
chrXV_379461_C_T	0.457143	0.582609	0.39375	0.531532	0.489362	0.520408	0.617978	0.56044	0.529915	0.537313	0.585714	0.623932	0.443182	0.610169	0.583333	0.59375	0.452555	0.586207	0.847458	0.713235	0.484615	0.603604	0.542857	0.570248	0.444444	0.505495	0.549296	0.565891	0.54386	0.647541	0.529412	0.526316	NA	NA	0.6	0.581395	0.683168	0.486239	0.596491	0.595041	0.490196	0.59322	0.621849	0.598425	0.573333	0.769231	0.580645	0.666667	0.554054	0.717391	0.604167	0.697479	0.569106	0.651376	0.692308	0.705882	NA	NA	NA	NA	NA	NA	0.592593	0.5875	NA	NA	NA	NA	NA	NA	0.864198	NA	0.516667	0.571429	0.560606	0.608696	0.47619	0.582278	0.684783	0.544304	NA	NA	NA	NA	NA	NA	NA	NA
chrXV_379502_C_T	0.458904	0.535714	0.464516	0.54918	0.425743	0.557692	0.575581	0.518182	0.541284	0.562963	0.574324	0.5625	0.505618	0.59375	0.528302	0.553846	0.460432	0.532258	0.881119	0.65625	0.477612	0.561983	0.539568	0.52381	0.369863	0.522222	0.577922	0.528169	0.561538	0.557377	0.509434	0.538462	NA	NA	0.622642	0.645833	0.692913	0.568345	0.568182	0.575	0.520833	0.685185	0.606557	0.585366	0.508475	0.659091	0.57377	0.608696	0.514286	0.681818	0.568493	0.678322	0.541667	0.596154	0.747126	0.758621	NA	NA	NA	NA	NA	NA	0.5625	0.563218	NA	NA	NA	NA	NA	NA	0.898734	NA	0.555556	0.617021	0.537313	0.510204	0.481928	0.551724	0.575758	0.586207	NA	NA	NA	NA	NA	NA	NA	NA
chrXV_379520_C_T	NA	NA	NA	NA	NA	NA	NA	NA	NA	NA	NA	NA	NA	NA	NA	NA	NA	NA	NA	NA	NA	NA	NA	NA	NA	NA	NA	NA	NA	NA	NA	NA	NA	NA	NA	NA	NA	NA	NA	NA	NA	NA	NA	NA	NA	NA	NA	NA	NA	NA	NA	NA	NA	NA	NA	NA	0.494737	0.582278	0.528302	0.616667	0.676471	0.468085	NA	NA	0.605634	0.545455	0.566038	0.405405	0.327869	0.539683	NA	NA	NA	NA	NA	NA	NA	NA	NA	NA	NA	NA	NA	NA	NA	NA	NA	NA
chrXV_379714_A_G	NA	NA	NA	NA	NA	NA	NA	NA	NA	NA	NA	NA	NA	NA	NA	NA	NA	NA	NA	NA	NA	NA	NA	NA	NA	NA	NA	NA	NA	NA	NA	NA	NA	NA	NA	NA	NA	NA	NA	NA	NA	NA	NA	NA	NA	NA	NA	NA	NA	NA	NA	NA	NA	NA	NA	NA	NA	NA	NA	NA	NA	NA	NA	NA	0.720588	0.484375	0.482143	0.338462	0.409836	0.52	NA	NA	NA	NA	NA	NA	NA	NA	NA	NA	NA	NA	NA	NA	NA	NA	NA	NA
chrXV_379747_G_C	0.455224	0.547445	0.397436	0.610294	0.52	0.577586	0.510753	0.553846	0.566667	0.568182	0.555556	0.603053	0.495413	0.572464	0.6	0.506849	0.481203	0.5	0.872611	0.726115	0.487952	0.617391	0.534884	0.49635	0.487805	0.536842	0.532544	0.612245	0.568	0.564885	0.65625	0.52	NA	NA	0.59375	0.552632	0.728814	0.611465	0.530303	0.609023	0.548387	0.551724	0.639456	0.654676	0.628571	0.567568	0.657895	0.576087	0.536585	0.633333	0.525424	0.567376	0.506757	0.596491	0.711712	0.611111	NA	NA	NA	NA	NA	NA	NA	NA	NA	NA	NA	NA	NA	NA	0.879518	0.895522	0.556962	0.535714	0.528571	0.651515	0.491803	0.57732	0.554217	0.518519	NA	NA	NA	NA	NA	NA	NA	NA
chrXV_379841_C_T	0.508197	0.570175	0.377622	0.621359	0.438356	0.545455	0.461538	0.550633	0.547445	0.51938	0.560811	0.650943	0.504854	0.525926	0.571429	0.466667	0.440678	0.55	0.871212	0.72	0.615385	0.65493	0.471429	0.540146	0.493827	0.5	0.569444	0.595588	0.573333	0.548611	0.607595	0.544118	NA	NA	0.45614	0.609756	0.713043	0.554688	0.616667	0.633028	0.494949	0.657895	0.641379	0.555556	0.672727	0.580247	0.580645	0.588889	0.556962	0.608696	0.558442	0.594203	0.57377	0.525253	0.715909	0.634146	NA	NA	NA	NA	NA	NA	NA	NA	NA	NA	NA	NA	NA	NA	0.85	0.844156	0.557143	0.571429	0.540541	0.673469	0.452381	0.632911	0.532468	0.371795	NA	NA	NA	NA	NA	NA	NA	NA
chrXV_379848_A_G	0.476923	0.598291	0.40146	0.63	0.515625	0.571429	0.465753	0.56129	0.522388	0.542857	0.558442	0.669643	0.509615	0.539007	0.584615	0.493333	0.439655	0.550388	0.866667	0.716216	0.641791	0.656934	0.461538	0.567376	0.512821	0.509434	0.557143	0.613139	0.583333	0.531915	0.623377	0.528571	NA	NA	0.473684	0.607595	0.707965	0.576923	0.619469	0.651376	0.515464	0.653333	0.647887	0.536765	0.649123	0.5625	0.591398	0.571429	0.527778	0.571429	0.577465	0.592857	0.568	0.56	0.712644	0.623377	NA	NA	NA	NA	NA	NA	NA	NA	NA	NA	NA	NA	NA	NA	0.878788	0.864865	0.521739	0.568627	0.555556	0.68	0.460526	0.649351	0.538462	0.388889	NA	NA	NA	NA	NA	NA	NA	NA
chrXV_379853_C_T	0.496241	0.577586	0.411765	0.632653	0.515625	0.581081	NA	NA	NA	NA	NA	NA	NA	NA	NA	NA	NA	NA	NA	NA	NA	NA	NA	NA	NA	NA	NA	NA	NA	NA	NA	NA	NA	NA	NA	NA	NA	NA	NA	NA	NA	NA	NA	NA	0.655172	0.573171	0.59375	0.578313	0.541667	0.57971	0.572414	0.58156	0.571429	0.546296	0.7	0.6125	NA	NA	NA	NA	NA	NA	NA	NA	NA	NA	NA	NA	NA	NA	NA	NA	NA	NA	NA	NA	NA	NA	NA	NA	NA	NA	NA	NA	NA	NA	NA	NA
chrXV_379879_C_T	0.48951	0.52	0.405797	0.587156	0.625	0.565217	0.442953	0.567742	0.6	0.503497	0.583333	0.663866	0.46729	0.562963	0.609375	0.466667	0.428571	0.555556	0.855172	0.67284	0.610294	0.596774	0.468085	0.610687	0.554217	0.54386	0.511111	0.581081	0.589404	0.56391	0.619048	0.545455	NA	NA	0.491525	0.642857	0.741667	0.574627	0.559322	0.631579	0.48913	0.607143	0.659722	0.598485	0.555556	0.477273	0.597938	0.542553	0.541667	0.614286	0.565789	0.560284	0.530303	0.614583	0.735632	0.644737	0.625	0.548387	0.583333	0.567164	0.630952	0.620253	0.571429	0.514286	NA	NA	NA	NA	NA	NA	0.859649	0.857143	0.521739	0.603774	0.518519	0.64	0.35	0.5875	0.455696	0.441176	NA	NA	NA	NA	NA	NA	NA	NA
chrXV_379946_A_G	NA	NA	NA	NA	NA	NA	NA	NA	NA	NA	NA	NA	NA	NA	NA	NA	NA	NA	NA	NA	NA	NA	NA	NA	NA	NA	NA	NA	NA	NA	NA	NA	NA	NA	NA	NA	NA	NA	NA	NA	NA	NA	NA	NA	NA	NA	NA	NA	NA	NA	NA	NA	NA	NA	NA	NA	0.6375	0.625	0.597015	0.553571	0.701299	0.5	0.511364	0.47619	NA	NA	NA	NA	NA	NA	NA	NA	NA	NA	NA	NA	NA	NA	NA	NA	NA	NA	NA	NA	NA	NA	NA	NA
chrXV_379978_C_T	0.523438	0.55814	0.425373	0.601852	0.428571	0.586207	0.562914	0.531469	0.522727	0.470588	0.554054	0.606838	0.494624	0.636364	0.591549	0.493506	0.510791	0.595238	0.84252	0.746575	0.59542	0.654867	0.553719	0.567568	0.530612	0.545455	0.540881	0.554688	0.510949	0.466102	0.597701	0.5	NA	NA	0.382353	0.625	0.661157	0.633588	0.567568	0.598361	0.558442	0.643678	0.628571	0.720339	0.741935	0.464789	0.607843	0.46988	0.571429	0.607595	0.482517	0.577778	0.559701	0.578947	0.676471	0.651515	NA	NA	NA	NA	NA	NA	NA	NA	NA	NA	NA	NA	NA	NA	0.885714	0.88	0.540541	0.557377	0.575	0.534884	0.467742	0.722222	0.511628	0.456522	NA	NA	NA	NA	NA	NA	NA	NA
chrXV_380002_G_A	NA	NA	NA	NA	NA	NA	NA	NA	NA	NA	NA	NA	NA	NA	NA	NA	NA	NA	NA	NA	NA	NA	NA	NA	NA	NA	NA	NA	NA	NA	NA	NA	NA	NA	NA	NA	NA	NA	NA	NA	NA	NA	NA	NA	NA	NA	NA	NA	NA	NA	NA	NA	NA	NA	NA	NA	0.591549	0.618182	0.641026	0.557377	0.721519	0.448718	0.54878	0.576923	NA	NA	NA	NA	NA	NA	NA	NA	NA	NA	NA	NA	NA	NA	NA	NA	NA	NA	NA	NA	NA	NA	NA	NA
chrXV_380023_T_C	0.474576	0.517241	0.372093	0.585859	0.357143	0.54	0.538462	0.507042	0.589286	0.503704	0.598291	0.581818	0.477778	0.540741	0.628571	0.5	0.47482	0.605505	0.883929	0.666667	0.554622	0.648649	0.543307	0.585185	0.576923	0.536585	0.571429	0.617188	0.465116	0.427481	0.597222	0.541667	NA	NA	0.411765	0.6	0.698276	0.633333	0.574257	0.692308	0.591549	0.6875	0.640288	0.669565	0.638298	0.564516	0.597826	0.539474	0.5875	0.591549	0.513158	0.573529	0.540741	0.491228	0.745455	0.693548	NA	NA	NA	NA	NA	NA	NA	NA	NA	NA	NA	NA	NA	NA	0.876923	0.916667	0.583333	0.634921	0.580247	0.5	0.482759	0.678571	0.595238	0.444444	NA	NA	NA	NA	NA	NA	NA	NA
chrXV_380078_G_T	NA	NA	NA	NA	NA	NA	NA	NA	NA	NA	NA	NA	NA	NA	NA	NA	NA	NA	NA	NA	NA	NA	NA	NA	NA	NA	NA	NA	NA	NA	NA	NA	NA	NA	NA	NA	NA	NA	NA	NA	NA	NA	NA	NA	NA	NA	NA	NA	NA	NA	NA	NA	NA	NA	NA	NA	NA	NA	NA	NA	NA	NA	NA	NA	NA	NA	NA	NA	NA	NA	NA	NA	NA	NA	NA	NA	NA	NA	NA	NA	0.529412	0.403509	0.639344	0.493151	0.316456	0.47191	0.545455	0.575
chrXV_380161_C_A	NA	NA	NA	NA	NA	NA	NA	NA	NA	NA	NA	NA	NA	NA	NA	NA	NA	NA	NA	NA	NA	NA	NA	NA	NA	NA	NA	NA	NA	NA	NA	NA	NA	NA	NA	NA	NA	NA	NA	NA	NA	NA	NA	NA	NA	NA	NA	NA	NA	NA	NA	NA	NA	NA	NA	NA	0.535714	0.540984	0.723404	0.578947	0.605263	0.506849	NA	NA	NA	NA	NA	NA	NA	NA	NA	NA	NA	NA	NA	NA	NA	NA	NA	NA	NA	NA	NA	NA	NA	NA	NA	NA
chrXV_380192_G_C	0.573643	0.567568	0.438017	0.517241	0.442857	0.595238	0.485507	0.503876	0.556701	0.495413	0.559322	0.529412	0.560976	0.564885	0.785714	0.5125	0.59542	0.612069	0.838462	0.716129	0.624	0.655462	0.552632	0.617391	0.571429	0.557692	0.542857	0.540323	0.560606	0.486726	0.597561	0.469697	NA	NA	0.561644	0.661538	0.698276	0.603175	0.539216	0.578125	0.542169	0.507692	0.630769	0.70297	0.5625	0.509434	0.488372	0.55814	0.520833	0.514706	0.557143	0.535088	0.586538	0.572581	0.607143	0.760563	NA	NA	NA	NA	NA	NA	NA	NA	NA	NA	NA	NA	NA	NA	0.888889	0.885246	0.446429	0.661765	0.666667	0.5	0.446809	0.55	0.55814	0.535714	NA	NA	NA	NA	NA	NA	NA	NA
chrXV_380211_C_G	NA	NA	NA	NA	NA	NA	NA	NA	NA	NA	NA	NA	NA	NA	NA	NA	NA	NA	NA	NA	NA	NA	NA	NA	NA	NA	NA	NA	NA	NA	NA	NA	NA	NA	NA	NA	NA	NA	NA	NA	NA	NA	NA	NA	NA	NA	NA	NA	NA	NA	NA	NA	NA	NA	NA	NA	NA	NA	NA	NA	NA	NA	NA	NA	NA	NA	NA	NA	NA	NA	0.878788	NA	0.52381	0.635135	0.71831	0.491803	0.396226	0.551724	0.6	0.392857	NA	NA	NA	NA	NA	NA	NA	NA
chrXV_380297_C_A	0.553191	0.606838	0.444444	0.584071	0.444444	0.555556	0.484127	0.419643	0.54918	0.485915	0.607692	0.60177	0.528846	0.548077	0.634615	0.52459	0.457143	0.617886	0.866071	0.669355	0.546875	0.578947	0.479339	0.631579	0.604167	0.603448	0.559055	0.528302	NA	NA	0.6	0.566038	NA	NA	0.523077	0.626667	0.68595	0.577586	0.62963	0.666667	0.561644	0.424242	0.57265	0.644231	0.607143	0.578947	0.554217	0.54023	0.555556	0.573529	0.492647	0.535433	0.566929	0.591398	0.661017	0.762712	NA	NA	NA	NA	NA	NA	NA	NA	NA	NA	NA	NA	NA	NA	NA	0.929825	0.52	0.545455	0.507042	0.553571	0.613636	0.540984	0.698113	0.5	NA	NA	NA	NA	NA	NA	NA	NA
chrXV_380309_C_A	0.573529	0.62963	0.486239	0.60396	0.428571	0.583333	0.514706	0.432692	0.576271	0.528986	0.580153	0.586538	0.542553	0.588785	0.683333	0.564516	0.485294	0.619835	0.867257	0.677419	0.606838	0.57265	0.508475	0.579365	0.625	0.555556	0.53719	0.514851	0.64539	0.52	0.641791	0.555556	NA	NA	0.514706	0.630137	0.689655	0.558333	0.643564	0.672414	0.567568	0.4375	0.638655	0.627451	0.571429	0.566038	0.5875	0.568182	0.545455	0.5625	0.465116	0.558824	0.565574	0.602151	0.7	0.721311	NA	NA	NA	NA	NA	NA	NA	NA	NA	NA	NA	NA	NA	NA	NA	0.916667	0.518987	0.527273	0.535211	0.555556	0.674419	0.535714	0.740741	0.548387	NA	NA	NA	NA	NA	NA	NA	NA
chrXV_380446_T_C	0.488722	0.488	0.378378	0.551402	0.534483	0.604938	0.527132	0.525424	0.444444	0.490909	0.591241	0.440678	0.431193	0.5	0.594595	0.527778	0.484848	0.555556	0.892562	0.671429	0.504132	0.646617	0.467742	0.564815	0.640625	0.459016	0.563492	0.605839	0.589147	0.522124	0.4875	0.493151	NA	NA	0.463768	0.538462	0.742424	0.546154	0.616162	0.631148	0.539326	0.430556	0.595238	0.628319	0.666667	0.58	0.602273	0.623377	0.54878	0.527273	0.607143	0.725	0.59375	0.540541	0.652174	0.727273	NA	NA	NA	NA	NA	NA	NA	NA	0.53125	0.559322	0.478873	0.56962	0.432099	0.37037	0.887097	NA	0.458333	0.559322	0.555556	0.509804	0.423729	0.484375	0.606557	0.541667	NA	NA	NA	NA	NA	NA	NA	NA
chrXV_380513_T_C	0.455172	0.509804	0.338129	0.516667	0.422535	0.603175	0.503759	0.456522	0.468254	0.503817	0.595745	0.586207	0.471154	0.528	0.591549	0.506173	0.435714	0.561151	0.775	0.637097	0.559055	0.606061	0.511111	0.570248	0.48	0.52381	0.541985	0.515152	0.588235	0.657143	0.545455	0.464789	NA	NA	0.486486	0.527027	0.726496	0.573913	0.614679	0.59375	0.623377	0.475	0.630435	0.655738	0.603175	0.610169	0.574713	0.586667	0.538462	0.474576	0.578512	0.567797	0.507937	0.52459	0.753425	0.678571	NA	NA	NA	NA	NA	NA	0.5875	0.526316	0.559524	0.418605	0.5	0.590909	0.347826	0.328358	0.848101	0.898551	0.470588	0.576923	0.478873	0.480769	0.465753	0.616667	0.507246	0.532258	0.491525	0.470588	0.606061	0.54386	0.5	0.592593	0.690141	0.693333
chrXV_380659_C_T	NA	NA	NA	NA	NA	NA	NA	NA	NA	NA	NA	NA	NA	NA	NA	NA	NA	NA	NA	NA	NA	NA	NA	NA	NA	NA	NA	NA	NA	NA	NA	NA	NA	NA	NA	NA	NA	NA	NA	NA	NA	NA	NA	NA	NA	NA	NA	NA	NA	NA	NA	NA	NA	NA	NA	NA	NA	NA	NA	NA	NA	NA	NA	NA	NA	NA	NA	NA	NA	NA	NA	NA	NA	NA	NA	NA	NA	NA	NA	NA	0.534247	0.383721	0.647059	0.484848	0.526316	0.569231	0.630952	0.552632
chrXV_380677_A_G	0.491803	0.518868	0.333333	0.579439	0.463918	0.515152	0.487342	0.5625	0.440367	0.535714	0.554054	0.569106	0.517857	0.546099	0.468354	0.479452	0.492537	0.572581	0.787671	0.680672	0.534722	0.5	0.589928	0.5	0.441176	0.472973	0.562963	0.511628	0.601351	0.571429	0.507042	0.557143	NA	NA	0.52381	0.5	0.694805	0.57377	0.530612	0.532895	0.518072	0.415584	0.708333	0.655172	0.571429	0.651685	0.493976	0.546667	0.538462	0.507042	0.520325	0.647541	0.548611	0.584746	0.732558	0.6625	NA	NA	NA	NA	NA	NA	NA	NA	NA	NA	NA	NA	NA	NA	NA	0.913043	0.528571	0.522727	0.530303	0.418605	0.528571	0.505882	0.582278	0.418919	NA	NA	NA	NA	NA	NA	NA	NA
chrXV_380683_T_C	0.5	0.530612	0.367089	0.57265	0.469388	0.5	0.5	0.537313	0.462264	0.554545	0.564626	0.573643	0.539823	0.540146	0.469136	0.472222	0.522727	0.580645	0.805755	0.688525	0.558824	0.511811	0.611511	0.5	0.43662	0.493506	0.556391	0.5	0.632653	0.571429	0.534247	0.549296	NA	NA	0.525424	0.471429	0.703226	0.536	0.558824	0.551724	0.511628	0.434211	0.723577	0.632479	0.567568	0.633333	0.487179	0.546667	0.530864	0.5	0.54386	0.627119	0.562914	0.583333	0.72619	0.662338	NA	NA	NA	NA	NA	NA	NA	NA	NA	NA	NA	NA	NA	NA	NA	NA	0.514286	0.534884	0.53125	0.404255	0.513889	0.54878	0.597403	0.422535	NA	NA	NA	NA	NA	NA	NA	NA
chrXV_380689_G_T	0.480315	0.556701	0.344371	0.575	0.454545	0.485714	0.465409	0.542857	0.436893	0.528846	0.567742	0.567164	0.547826	0.562044	0.468354	0.464789	0.477612	0.572581	0.802817	0.677686	0.522059	0.511628	0.578571	0.491525	0.447761	0.506173	0.558824	0.492647	0.629139	0.5625	0.554054	0.565217	NA	NA	0.542373	0.478261	0.677419	0.556452	0.571429	0.547297	0.47561	0.435897	0.715447	0.603448	0.564103	0.629213	0.493827	0.561644	0.52439	0.484848	0.539823	0.595041	0.529032	0.571429	0.716049	0.6375	NA	NA	NA	NA	NA	NA	NA	NA	NA	NA	NA	NA	NA	NA	NA	NA	0.5	0.547619	0.52381	0.4	0.5	0.5	0.597561	0.424658	NA	NA	NA	NA	NA	NA	NA	NA
chrXV_380728_C_T	0.5	0.489583	0.328358	0.548148	0.433735	0.597015	0.438272	0.496454	0.491228	0.516949	0.557692	0.579365	0.535088	0.590909	0.486486	0.416667	0.471014	0.579365	0.797297	0.671875	0.559441	0.537415	0.556391	0.54918	0.473684	0.5375	0.559701	0.549296	0.590604	0.543103	0.554054	0.569444	NA	NA	0.603175	0.472222	0.725191	0.486239	0.5625	0.526667	0.493827	0.423077	0.686131	0.632479	0.545455	0.597403	0.534884	0.585714	0.5	0.461538	0.573529	0.527132	0.551948	0.621429	0.708333	0.605634	NA	NA	NA	NA	NA	NA	NA	NA	NA	NA	NA	NA	NA	NA	0.920455	NA	0.529412	0.52	0.516129	0.408163	0.473684	0.56044	0.529412	0.341772	NA	NA	NA	NA	NA	NA	NA	NA
chrXV_380731_G_A	NA	NA	NA	NA	NA	NA	NA	NA	NA	NA	NA	NA	NA	NA	NA	NA	NA	NA	NA	NA	NA	NA	NA	NA	NA	NA	NA	NA	NA	NA	NA	NA	NA	NA	NA	NA	NA	NA	NA	NA	NA	NA	NA	NA	NA	NA	NA	NA	NA	NA	NA	NA	NA	NA	NA	NA	NA	NA	NA	NA	NA	NA	NA	NA	0.585714	0.5	0.628571	0.552632	0.482759	0.3125	NA	NA	NA	NA	NA	NA	NA	NA	NA	NA	NA	NA	NA	NA	NA	NA	NA	NA
chrXV_380751_A_G	0.481481	0.471154	0.333333	0.518797	0.386364	0.5625	0.429412	0.484848	0.487603	0.495935	0.554839	0.601852	0.6	0.663793	0.507463	0.469697	0.506944	0.627907	0.806897	0.685039	0.557823	0.577778	0.550388	0.578125	0.493151	0.523256	0.56	0.541985	0.624161	0.561404	0.552239	0.56	NA	NA	0.522388	0.485294	0.775	0.482456	0.584746	0.567568	0.512195	0.358974	0.661765	0.627119	0.523077	0.652778	0.476744	0.541667	0.494118	0.553571	0.629032	0.584746	0.593103	0.568345	0.746667	0.671053	0.594595	0.557143	0.586207	0.442623	0.55	0.55	NA	NA	0.415385	0.555556	0.619718	0.56338	0.529412	0.328947	0.915663	NA	0.507463	0.510638	0.5	0.404255	0.478723	0.539326	0.544118	0.409639	NA	NA	NA	NA	NA	NA	NA	NA
chrXV_380767_C_T	NA	NA	NA	NA	NA	NA	NA	NA	NA	NA	NA	NA	NA	NA	NA	NA	NA	NA	NA	NA	NA	NA	NA	NA	NA	NA	NA	NA	NA	NA	NA	NA	NA	NA	NA	NA	NA	NA	NA	NA	NA	NA	NA	NA	NA	NA	NA	NA	NA	NA	NA	NA	NA	NA	NA	NA	0.587302	0.53125	0.596491	0.474576	0.556962	0.511364	NA	NA	0.557143	0.492308	0.608108	0.57971	0.551724	0.3125	NA	NA	NA	NA	NA	NA	NA	NA	NA	NA	NA	NA	NA	NA	NA	NA	NA	NA
chrXV_380935_G_C	0.509677	0.513274	0.412587	0.566434	0.431579	0.616438	0.502857	0.507042	0.504505	0.617188	0.652542	0.602941	0.505051	0.622642	0.532258	0.57971	0.497268	0.601449	0.781955	0.759259	0.606897	0.622951	0.536765	0.606557	0.530864	0.6	0.588652	0.626667	0.582192	0.636364	0.646154	0.586667	NA	NA	0.526316	0.470588	0.675325	0.584746	0.530769	0.573099	0.581081	0.474576	0.692913	0.639098	0.557143	0.678571	0.5	0.657534	0.482353	0.615385	0.569231	0.633987	0.576687	0.602941	0.753623	0.738095	0.51	0.642857	0.64	0.507937	0.628571	0.493151	0.593023	0.622222	0.567568	0.551724	0.454545	0.507463	0.396825	0.492754	NA	NA	0.666667	0.5	0.560606	0.487805	0.449541	0.597561	0.612903	0.580247	0.396825	0.447368	0.737705	0.66129	0.375	0.573171	0.571429	0.577465
chrXV_380964_A_G	0.551181	0.544643	0.447761	0.562963	0.373626	0.555556	0.506329	0.524823	0.554622	0.7	0.613636	0.622378	0.535354	0.588785	0.588235	0.589744	0.526316	0.638655	0.822695	0.760274	0.588235	0.642276	0.576	0.617886	0.567901	0.589474	0.614286	0.62585	0.59542	0.645161	0.633803	0.56962	NA	NA	0.493151	0.41791	0.692857	0.615385	0.628099	0.547945	0.565789	0.492308	0.703125	0.638655	0.647887	0.652778	0.526316	0.680556	0.454545	0.66129	0.622047	0.615385	0.598684	0.55303	0.75	0.710526	NA	NA	NA	NA	NA	NA	0.588889	0.597222	NA	NA	NA	NA	NA	NA	0.915493	NA	0.6875	0.5	0.573529	0.481013	0.521739	0.564103	0.604651	0.617284	NA	NA	NA	NA	NA	NA	NA	NA
chrXV_381124_G_C	0.43125	0.53719	0.424	0.564516	0.41573	0.591549	0.572368	0.548872	0.556452	0.585714	0.557823	0.603053	0.551724	0.561538	0.671233	0.520548	0.52	0.530769	0.778571	0.709877	0.557252	0.710744	0.555556	0.684211	0.52	0.525641	0.611465	0.666667	NA	NA	0.541667	0.628571	NA	NA	0.487805	0.560976	0.643939	0.507812	0.598291	0.607143	0.614286	0.5	0.605839	0.609091	0.596154	0.735294	0.435294	0.52809	0.59375	0.581818	0.572464	0.588235	0.57047	0.559322	0.710843	0.65	NA	NA	NA	NA	NA	NA	0.653333	0.544444	NA	NA	NA	NA	NA	NA	0.912088	0.92	0.714286	0.642857	0.626506	0.531646	0.494845	0.510638	0.506173	0.571429	NA	NA	NA	NA	NA	NA	NA	NA
chrXV_381359_T_C	NA	NA	NA	NA	NA	NA	NA	NA	NA	NA	NA	NA	NA	NA	NA	NA	NA	NA	NA	NA	NA	NA	NA	NA	NA	NA	NA	NA	NA	NA	NA	NA	NA	NA	NA	NA	NA	NA	NA	NA	NA	NA	NA	NA	NA	NA	NA	NA	NA	NA	NA	NA	NA	NA	NA	NA	0.466667	0.567164	0.555556	0.611111	0.6	0.505495	NA	NA	0.516129	0.509091	0.580645	0.567164	0.506849	0.415094	NA	NA	NA	NA	NA	NA	NA	NA	NA	NA	NA	NA	NA	NA	NA	NA	NA	NA
chrXV_381361_G_A	0.478261	0.514085	0.422222	0.62963	0.424658	0.467532	0.483871	0.582609	0.451327	0.54955	0.543624	0.616667	0.564516	0.583333	0.582278	0.472727	0.48	0.520661	0.893443	0.653846	0.547009	0.563492	0.571429	0.622047	0.481928	0.537313	0.512195	0.664062	NA	NA	0.636364	0.554217	NA	NA	0.561798	0.513158	0.570093	0.551181	0.611111	0.569231	0.573171	0.488095	0.692308	0.658537	0.642857	0.584615	0.573034	0.544304	0.598039	0.551724	0.511628	0.508772	0.629032	0.5	0.659091	0.642857	NA	NA	NA	NA	NA	NA	0.54878	0.451613	NA	NA	NA	NA	NA	NA	NA	NA	0.561644	0.586957	0.488095	0.616667	0.424658	0.528571	0.48	0.508772	NA	NA	NA	NA	NA	NA	NA	NA
chrXV_381445_G_A	0.545455	0.581818	0.426573	0.59	0.368421	0.483146	0.450331	0.625	0.491803	0.586466	0.554878	0.60177	0.504425	0.474138	0.575342	0.418182	0.531646	0.508929	0.84	0.695312	0.610294	0.661538	0.583333	0.584615	0.589744	0.478261	0.529412	0.707483	NA	NA	0.789474	0.450704	NA	NA	0.580247	0.548387	0.641667	0.56	0.575221	0.641791	0.535714	0.452381	0.641026	0.596491	0.636364	0.542373	0.493506	0.585714	0.574257	0.59375	0.572519	0.495726	0.534884	0.648148	0.656716	0.571429	0.444444	0.573529	0.560606	0.553846	0.559524	0.542169	0.588235	0.485714	0.538462	0.509804	0.559322	0.578947	0.48	0.419355	0.92	NA	0.514706	0.571429	0.586207	0.534483	0.316667	0.506173	0.546667	0.518987	NA	NA	NA	NA	NA	NA	NA	NA
chrXV_381487_A_G	0.560606	0.564815	0.432836	0.580952	0.435484	0.518987	0.433824	0.613636	0.533333	0.569106	0.550336	0.59292	0.481818	0.494624	0.547945	0.474576	0.529851	0.535088	0.834586	0.740157	0.582734	0.62037	0.594828	0.576	0.491803	0.446429	0.481013	0.62585	NA	NA	0.8	0.544118	NA	NA	0.6125	0.566038	0.647059	0.559322	0.598291	0.588652	0.536585	0.407407	0.646154	0.589286	0.490566	0.520833	0.573171	0.546875	0.56	0.553571	0.541667	0.635417	0.520325	0.62963	0.671429	0.557377	0.466667	0.632353	0.546875	0.5	0.541176	0.544444	0.5625	0.563636	0.515152	0.627451	0.571429	0.564516	0.474359	0.423077	0.927536	NA	0.527027	0.532258	0.574713	0.534483	0.358209	0.491803	0.597403	0.558824	0.44898	0.466667	0.676471	0.507937	0.366197	0.493151	0.586667	0.612245
chrXV_381497_C_G	0.608	0.529915	0.395683	0.596491	0.40678	0.486842	0.442029	0.586466	0.537736	0.571429	0.536145	0.612903	0.460177	0.465347	0.514286	0.465517	0.463235	0.553719	0.817518	0.732824	0.614815	0.645455	0.6	0.592308	0.53125	0.45614	0.519481	0.623377	NA	NA	0.792453	0.555556	NA	NA	0.630952	0.576923	0.638889	0.574803	0.565574	0.588652	0.5	0.379747	0.617647	0.619469	0.5	0.509434	0.614458	0.527027	0.531915	0.491525	0.513043	0.647619	0.507937	0.617886	0.615385	0.542373	NA	NA	NA	NA	NA	NA	0.544118	0.6	NA	NA	NA	NA	NA	NA	0.914286	NA	0.520548	0.548387	0.607143	0.542373	0.376812	0.534483	0.623188	0.544118	NA	NA	NA	NA	NA	NA	NA	NA
chrXV_381556_A_G	0.546875	0.51145	0.428571	0.640351	0.383333	0.492958	0.5	0.504587	0.422018	0.514706	0.506494	0.620968	0.5	0.504505	0.55	0.492537	0.446154	0.565891	0.846774	0.714286	0.617886	0.637931	0.473684	0.519685	0.551724	0.431818	0.485507	0.598726	NA	NA	0.728814	0.647887	NA	NA	0.6	0.583333	0.724771	0.536	0.576	0.631944	0.5	0.468354	0.592857	0.625954	0.489362	0.568627	0.609756	0.602564	0.554217	0.53125	0.539683	0.630631	0.51938	0.535211	0.643836	0.655738	0.464789	0.638889	0.518519	0.590164	0.538462	0.516854	0.491803	0.491525	0.552239	0.604167	0.53125	0.6	0.426667	0.413333	0.926471	NA	0.546667	0.542373	0.584615	0.545455	0.442623	0.52	0.640625	0.6	0.431818	0.4875	0.661765	0.525424	0.4	0.546875	0.544118	0.571429
chrXV_381571_T_C	0.543478	0.53125	0.433824	0.605263	0.416667	0.470588	0.525316	0.475728	0.351351	0.557252	0.5	0.643411	0.514851	0.478632	0.540984	0.486486	0.416058	0.572581	0.811024	0.697674	0.622951	0.619835	0.5	0.54918	0.553571	0.423077	0.514925	0.653595	NA	NA	0.704918	0.662338	NA	NA	0.607595	0.580645	0.72807	0.569106	0.52381	0.611511	0.516854	0.487805	0.619718	0.620155	0.529412	0.614035	0.635294	0.595238	0.55814	0.560606	0.544	0.579832	0.5	0.56338	0.637681	0.672131	NA	NA	NA	NA	NA	NA	0.527273	0.491228	NA	NA	NA	NA	NA	NA	NA	NA	0.569444	0.508772	0.550725	0.527273	0.491525	0.583333	0.644068	0.54717	NA	NA	NA	NA	NA	NA	NA	NA
chrXV_381739_C_T	0.558621	0.581197	0.420635	0.603448	0.426471	0.609375	0.483444	0.590909	0.533333	0.557143	0.648649	0.550459	0.440367	0.477477	0.536585	0.54717	0.390977	0.577778	0.803279	0.736434	0.60177	0.631148	0.649485	0.568182	0.468354	0.491803	0.563492	0.570513	0.54918	0.512605	0.654545	0.655738	NA	NA	0.525424	0.605263	0.677419	0.559055	0.588235	0.704	0.471429	0.621212	0.65942	0.606557	0.695652	0.673913	0.56	0.625	0.573529	0.655172	0.52459	0.607143	0.424779	0.548872	0.670588	0.637681	NA	NA	NA	NA	NA	NA	0.545455	0.561404	NA	NA	NA	NA	NA	NA	0.90566	0.916667	0.569444	0.510204	0.448276	0.595238	0.392157	0.606557	0.534483	0.660714	NA	NA	NA	NA	NA	NA	NA	NA
chrXV_381777_A_G	0.592	0.598361	0.446281	0.625	0.561644	0.614286	0.5	0.650485	0.543103	0.5	0.652893	0.648649	0.484211	0.53719	0.547619	0.566667	0.417219	0.543478	0.808696	0.762295	0.607143	0.674242	0.596154	0.6	0.506173	0.537313	0.508475	0.528169	0.580357	0.546875	0.625	0.637931	NA	NA	0.492063	0.636364	0.708029	0.554622	0.591304	0.674074	0.5	0.69697	0.612676	0.611111	0.693878	0.742857	0.554217	0.590909	0.621212	0.647059	0.625	0.575758	0.5	0.542636	0.722222	0.661017	NA	NA	NA	NA	NA	NA	0.588235	0.6	NA	NA	NA	NA	NA	NA	NA	0.925926	0.532258	0.545455	0.462963	0.675	0.419355	0.538462	0.492063	0.618182	NA	NA	NA	NA	NA	NA	NA	NA
chrXV_381878_C_T	NA	NA	NA	NA	NA	NA	NA	NA	NA	NA	NA	NA	NA	NA	NA	NA	NA	NA	NA	NA	NA	NA	NA	NA	NA	NA	NA	NA	NA	NA	NA	NA	NA	NA	NA	NA	NA	NA	NA	NA	NA	NA	NA	NA	NA	NA	NA	NA	NA	NA	NA	NA	NA	NA	NA	NA	NA	NA	NA	NA	NA	NA	NA	NA	NA	NA	NA	NA	NA	NA	NA	NA	NA	NA	NA	NA	NA	NA	NA	NA	NA	NA	NA	NA	NA	NA	NA	NA
chrXV_381987_A_T	NA	NA	NA	NA	NA	NA	NA	NA	NA	NA	0.543624	0.615942	NA	NA	NA	NA	NA	NA	NA	NA	NA	NA	NA	NA	NA	NA	NA	NA	NA	NA	NA	NA	NA	NA	NA	NA	NA	NA	NA	NA	NA	NA	NA	NA	NA	NA	NA	NA	NA	NA	NA	NA	NA	NA	NA	NA	NA	NA	NA	NA	NA	NA	NA	NA	NA	NA	NA	NA	NA	NA	NA	NA	NA	NA	NA	NA	NA	NA	NA	NA	NA	NA	NA	NA	NA	NA	NA	NA
chrXV_382144_C_T	0.6	0.52	0.361702	0.590164	0.493976	0.576923	0.52795	0.460317	0.51049	0.504	0.537037	0.592	0.481928	0.596639	0.474576	0.5	0.52381	0.542254	0.869565	0.746154	0.533784	0.695652	0.612403	0.715517	0.460526	0.506494	0.456	0.526718	NA	NA	0.557143	0.471698	NA	NA	0.590909	0.59322	0.625954	0.605442	0.603306	0.563025	0.487179	0.636364	0.681529	0.603175	0.586207	0.545455	0.652174	0.560606	0.67033	0.666667	0.596154	0.656716	0.618056	0.607843	0.666667	0.697368	NA	NA	NA	NA	NA	NA	NA	NA	NA	NA	NA	NA	NA	NA	0.923077	0.890411	0.5	0.5	0.555556	0.568966	0.432099	0.493151	0.564706	0.467532	NA	NA	NA	NA	NA	NA	NA	NA
chrXV_382265_G_A	NA	NA	NA	NA	NA	NA	NA	NA	NA	NA	NA	NA	0.446809	0.576923	0.421875	0.546667	NA	NA	NA	NA	NA	NA	NA	NA	NA	NA	NA	NA	NA	NA	NA	NA	NA	NA	NA	NA	NA	NA	NA	NA	NA	NA	NA	NA	NA	NA	NA	NA	NA	NA	NA	NA	NA	NA	NA	NA	NA	NA	NA	NA	NA	NA	NA	NA	NA	NA	NA	NA	NA	NA	NA	NA	NA	NA	NA	NA	NA	NA	NA	NA	NA	NA	NA	NA	NA	NA	NA	NA
chrXV_382459_A_G	0.527397	0.515873	0.41791	0.556604	0.467742	0.533333	0.568182	0.456	0.485437	0.569231	0.496183	0.594828	0.508929	0.611511	0.430556	0.493671	0.44186	0.598485	0.890511	0.748252	0.520548	0.625	0.564935	0.569231	0.438356	0.666667	0.488372	0.621429	NA	NA	0.551282	0.589286	NA	NA	0.578125	0.61039	0.674074	0.567164	0.522059	0.534247	0.613333	0.602941	0.654412	0.628571	0.553571	0.594203	0.615385	0.619718	0.567308	0.526316	0.581395	0.576389	0.631206	0.632075	0.723684	0.662338	NA	NA	NA	NA	NA	NA	NA	NA	NA	NA	NA	NA	NA	NA	0.875	0.929412	0.580645	0.615385	0.525	0.5	0.540541	0.569444	0.422535	0.525424	NA	NA	NA	NA	NA	NA	NA	NA
chrXV_382462_G_A	NA	NA	NA	NA	NA	NA	NA	NA	NA	NA	NA	NA	NA	NA	NA	NA	NA	NA	NA	NA	NA	NA	NA	NA	NA	NA	NA	NA	NA	NA	NA	NA	NA	NA	NA	NA	NA	NA	NA	NA	NA	NA	NA	NA	NA	NA	NA	NA	NA	NA	NA	NA	NA	NA	NA	NA	0.553846	0.577465	0.5625	0.507246	0.516129	0.556962	NA	NA	NA	NA	NA	NA	NA	NA	NA	NA	NA	NA	NA	NA	NA	NA	NA	NA	NA	NA	NA	NA	NA	NA	NA	NA
chrXV_382511_C_T	NA	NA	NA	NA	NA	NA	NA	NA	NA	NA	0.514706	0.57037	NA	NA	NA	NA	NA	NA	NA	NA	NA	NA	NA	NA	NA	NA	NA	NA	NA	NA	NA	NA	NA	NA	NA	NA	NA	NA	NA	NA	NA	NA	NA	NA	NA	NA	NA	NA	NA	NA	NA	NA	NA	NA	NA	NA	NA	NA	NA	NA	NA	NA	NA	NA	NA	NA	NA	NA	NA	NA	NA	NA	NA	NA	NA	NA	NA	NA	NA	NA	NA	NA	NA	NA	NA	NA	NA	NA
chrXV_382531_A_G	0.5	0.45082	0.470588	0.55	0.565789	0.582278	0.57265	0.457364	0.533981	0.636364	0.546763	0.546875	0.524752	0.57047	0.528571	0.460674	0.506579	0.539683	0.915966	0.690141	0.569231	0.633333	0.5	0.495726	0.403226	0.538462	0.569444	0.608974	0.615385	0.533333	0.602941	0.630769	NA	NA	0.596774	0.529412	0.696	0.521008	0.613445	0.578571	0.516129	0.578313	0.641667	0.652174	0.709091	0.608696	0.576087	0.625	0.586957	0.5	0.643939	0.496	0.62963	0.576577	0.729412	0.6875	0.554217	0.662651	0.518519	0.584615	0.56044	0.493151	NA	NA	0.558442	0.555556	0.561644	0.454545	0.428571	0.444444	NA	NA	0.631579	0.616667	0.518987	0.529412	0.580645	0.439024	0.4375	0.453125	0.40678	0.517857	0.697368	0.584615	0.35	0.56338	0.52	0.590909
chrXV_382535_G_A	0.477941	0.466667	0.479339	0.543103	0.571429	0.589744	0.586777	0.453125	0.54717	0.628788	0.564286	0.548387	0.520408	0.575342	0.521739	0.477778	0.506667	0.528455	0.913043	0.694444	0.585185	0.64	0.490323	0.508475	0.421875	0.539683	0.566434	0.613333	NA	NA	0.594203	0.626866	NA	NA	0.5625	0.54023	0.701613	0.525862	0.6	0.577778	0.516129	0.564706	0.650407	0.664336	0.696429	0.602273	0.568421	0.625	0.597826	0.473684	0.638462	0.52	0.630769	0.564815	0.732558	0.693878	NA	NA	NA	NA	NA	NA	NA	NA	NA	NA	NA	NA	NA	NA	NA	NA	0.628866	0.616667	0.512821	0.529412	0.587302	0.4375	0.407895	0.461538	NA	NA	NA	NA	NA	NA	NA	NA
chrXV_382582_C_T	0.504587	0.460177	0.393701	0.60396	0.560606	0.494845	0.531034	0.461538	0.554545	0.64	0.521739	0.536	0.5	0.613924	0.545455	0.522727	0.488189	0.555556	0.918699	0.712	0.520548	0.573333	0.465409	0.561538	0.490566	0.553571	0.59854	0.644444	NA	NA	0.633803	0.639344	NA	NA	0.54902	0.552941	0.674074	0.5	0.589552	0.554745	0.609375	0.516854	0.666667	0.661157	0.666667	0.623377	0.566667	0.630952	0.645833	0.507042	0.559322	0.522124	0.588652	0.586777	0.637681	0.716049	NA	NA	NA	NA	NA	NA	NA	NA	NA	NA	NA	NA	NA	NA	NA	0.888889	0.632653	0.559322	0.5	0.55	0.573034	0.5125	0.407895	0.474359	NA	NA	NA	NA	NA	NA	NA	NA
chrXV_382678_G_A	0.493827	0.596491	0.423077	0.640351	0.506024	0.483871	0.51938	0.485714	0.561983	0.533835	0.479167	0.5	0.392857	0.6	0.591837	0.554217	0.462121	0.577778	0.843284	0.635036	0.506667	0.630303	0.447552	0.577236	0.492958	0.588235	0.525316	0.585586	NA	NA	0.542857	0.491228	NA	NA	0.563636	0.531646	0.746032	0.521008	0.487179	0.542857	0.571429	0.534653	0.569106	0.547619	0.568966	0.554217	0.623656	0.61039	0.618557	0.565789	0.547945	0.566929	0.592593	0.472527	0.676768	0.764706	NA	NA	NA	NA	NA	NA	NA	NA	NA	NA	NA	NA	NA	NA	0.911765	NA	0.576471	0.549296	0.6	0.59322	0.5	0.5375	0.43662	0.566265	NA	NA	NA	NA	NA	NA	NA	NA
chrXV_382816_C_T	0.564626	0.512195	0.459119	0.621429	0.532468	0.450549	0.465278	0.489051	0.570175	0.473684	0.569697	0.642857	0.496454	0.671233	0.607595	0.410256	0.451389	0.619355	0.85906	0.757576	0.598639	0.559748	0.526316	0.573529	0.506173	0.608696	0.548148	0.613139	NA	NA	0.513158	0.507246	NA	NA	0.52381	0.640625	0.76129	0.543478	0.598214	0.606452	0.534091	0.44898	0.676692	0.61194	0.618182	0.602151	0.618182	0.6	0.621951	0.52	0.47973	0.548673	0.482993	0.613208	0.6	0.729412	NA	NA	NA	NA	NA	NA	NA	NA	NA	NA	NA	NA	NA	NA	0.911392	0.893333	0.470588	0.525424	0.677966	0.517857	0.504854	0.647059	0.55	0.595506	NA	NA	NA	NA	NA	NA	NA	NA
chrXV_382895_T_A	NA	NA	NA	NA	NA	NA	NA	NA	NA	NA	NA	NA	NA	NA	NA	NA	NA	NA	NA	NA	NA	NA	NA	NA	NA	NA	NA	NA	NA	NA	NA	NA	NA	NA	NA	NA	NA	NA	NA	NA	0.6	0.520833	0.653061	0.576923	NA	NA	NA	NA	NA	NA	NA	NA	NA	NA	NA	NA	NA	NA	NA	NA	NA	NA	NA	NA	NA	NA	NA	NA	NA	NA	NA	NA	NA	NA	NA	NA	NA	NA	NA	NA	NA	NA	NA	NA	NA	NA	NA	NA
chrXV_382956_A_C	NA	NA	NA	NA	NA	NA	NA	NA	NA	NA	NA	NA	NA	NA	NA	NA	NA	NA	NA	NA	NA	NA	NA	NA	NA	NA	NA	NA	0.590909	0.533333	NA	NA	NA	NA	NA	NA	NA	NA	NA	NA	NA	NA	NA	NA	NA	NA	NA	NA	NA	NA	NA	NA	NA	NA	NA	NA	NA	NA	NA	NA	NA	NA	NA	NA	NA	NA	NA	NA	NA	NA	NA	NA	NA	NA	NA	NA	NA	NA	NA	NA	NA	NA	NA	NA	NA	NA	NA	NA
chrXV_382957_A_G	NA	NA	NA	NA	NA	NA	NA	NA	NA	NA	NA	NA	NA	NA	NA	NA	NA	NA	NA	NA	NA	NA	NA	NA	NA	NA	NA	NA	0.587786	0.525	NA	NA	NA	NA	NA	NA	NA	NA	NA	NA	NA	NA	NA	NA	NA	NA	NA	NA	NA	NA	NA	NA	NA	NA	NA	NA	NA	NA	NA	NA	NA	NA	NA	NA	NA	NA	NA	NA	NA	NA	NA	NA	NA	NA	NA	NA	NA	NA	NA	NA	NA	NA	NA	NA	NA	NA	NA	NA
chrXV_382987_GAAAAAAA_GAAAAA	0.65625	0.582677	0.477011	0.630137	0.719512	0.605634	0.504673	0.606557	0.61157	0.532787	0.58046	0.6	0.587719	0.671533	0.655738	0.60274	0.576271	0.71519	NA	0.676923	0.605263	0.713235	0.592593	0.640288	0.5	0.614458	0.572581	0.638889	NA	NA	0.6625	0.563218	NA	NA	0.681159	0.703125	0.661538	0.601449	0.691589	0.64497	0.657407	0.606061	0.727848	0.683333	0.623188	0.625	0.61165	0.628571	0.659794	0.583333	0.617647	0.617886	0.602484	0.621622	0.597701	0.711864	NA	NA	NA	NA	NA	NA	NA	NA	NA	NA	NA	NA	NA	NA	NA	NA	0.581081	0.591837	0.690141	0.630435	0.666667	0.57971	0.581818	0.617647	NA	NA	NA	NA	NA	NA	NA	NA
chrXV_383019_C_T	0.603175	0.508772	0.364865	0.592593	0.632911	0.516129	NA	NA	NA	NA	NA	NA	NA	NA	NA	NA	NA	NA	NA	NA	NA	NA	NA	NA	NA	NA	NA	NA	NA	NA	NA	NA	NA	NA	NA	NA	NA	NA	NA	NA	NA	NA	NA	NA	0.5	0.626506	0.544444	0.559524	0.645161	0.551282	0.569231	0.568807	0.541096	0.584746	0.578947	0.709091	NA	NA	NA	NA	NA	NA	NA	NA	NA	NA	NA	NA	NA	NA	NA	NA	NA	NA	NA	NA	NA	NA	NA	NA	NA	NA	NA	NA	NA	NA	NA	NA
chrXV_383055_C_T	NA	NA	NA	NA	NA	NA	NA	NA	NA	NA	NA	NA	0.558333	0.625	0.537037	0.5	0.464	0.621118	0.878049	0.735714	0.592857	0.643411	0.532258	0.606897	0.486842	0.527778	0.503759	0.57377	NA	NA	NA	NA	NA	NA	NA	NA	NA	NA	NA	NA	NA	NA	NA	NA	NA	NA	NA	NA	NA	NA	NA	NA	NA	NA	NA	NA	NA	NA	NA	NA	NA	NA	NA	NA	NA	NA	NA	NA	NA	NA	NA	NA	NA	NA	NA	NA	NA	NA	NA	NA	NA	NA	NA	NA	NA	NA	NA	NA
chrXV_383062_G_C	NA	NA	NA	NA	NA	NA	NA	NA	NA	NA	NA	NA	NA	NA	NA	NA	NA	NA	NA	NA	NA	NA	NA	NA	NA	NA	NA	NA	NA	NA	NA	NA	NA	NA	NA	NA	NA	NA	NA	NA	NA	NA	NA	NA	NA	NA	NA	NA	NA	NA	NA	NA	NA	NA	NA	NA	NA	NA	NA	NA	NA	NA	NA	NA	0.596154	0.4	0.62069	0.485294	0.462963	0.413793	NA	NA	NA	NA	NA	NA	NA	NA	NA	NA	NA	NA	NA	NA	NA	NA	NA	NA
chrXV_383110_C_T	NA	NA	NA	NA	NA	NA	NA	NA	NA	NA	NA	NA	NA	NA	NA	NA	NA	NA	NA	NA	NA	NA	NA	NA	NA	NA	NA	NA	0.559441	0.537815	NA	NA	NA	NA	NA	NA	NA	NA	NA	NA	NA	NA	NA	NA	NA	NA	NA	NA	NA	NA	NA	NA	NA	NA	NA	NA	NA	NA	NA	NA	NA	NA	NA	NA	NA	NA	NA	NA	NA	NA	NA	NA	NA	NA	NA	NA	NA	NA	NA	NA	NA	NA	NA	NA	NA	NA	NA	NA
chrXV_383156_C_T	0.561728	0.520325	0.411429	0.553957	0.545455	0.728814	0.459459	0.521127	0.46875	0.506849	0.531073	0.586207	0.516667	0.577465	0.5	0.545455	0.463087	0.628378	0.875	0.716667	0.52518	0.554795	0.542484	0.611111	0.554054	0.547619	0.562963	0.551282	0.496933	0.543478	0.623377	0.6	NA	NA	0.633803	0.619048	0.685315	0.615385	0.626016	0.573171	0.553398	0.469136	0.668449	0.713287	0.481481	0.658824	0.553191	0.581395	0.623656	0.560606	0.509434	0.557047	0.561644	0.554745	0.738636	0.764706	0.553398	0.6125	0.653846	0.519231	0.625	0.448276	NA	NA	0.508475	0.354839	0.54	0.457143	0.482759	0.372549	NA	0.932692	0.577778	0.56	0.652174	0.565217	0.547368	0.549296	0.512195	0.588235	NA	NA	NA	NA	NA	NA	NA	NA
chrXV_383410_ATTTT_ATTT	0.625	0.572816	0.52809	0.61157	0.534091	0.676471	0.617978	0.57047	0.557143	0.508621	0.568421	0.702532	0.548077	0.60119	0.526316	0.528571	0.474684	0.641892	NA	0.726744	0.516556	0.633803	0.575163	0.601504	0.5	0.594595	0.635135	0.606452	0.592357	0.618056	0.604938	0.516129	NA	NA	0.59322	0.573034	0.680556	0.675	0.652778	0.659864	0.680556	0.652632	0.675862	0.693252	0.724138	NA	0.581633	0.657407	0.647619	0.575342	0.55102	0.624161	0.639053	0.581395	0.648352	0.712644	NA	NA	NA	NA	NA	NA	NA	NA	NA	NA	NA	NA	NA	NA	NA	NA	0.552632	0.56	0.6	0.671875	0.518868	0.575	0.604396	0.612903	NA	NA	NA	NA	NA	NA	NA	NA
chrXV_383527_A_T	0.609467	0.589744	0.450617	0.544715	0.585586	0.618421	0.492462	0.536145	0.586207	0.597015	0.535714	0.620438	0.572917	0.653333	0.490566	0.45283	0.416667	0.601399	0.795699	0.782609	0.486772	0.669291	0.522013	0.620253	0.565789	0.661765	0.568627	0.529412	0.585987	0.633094	0.597222	0.474576	NA	NA	0.538462	0.506494	0.692308	0.574627	0.634328	0.54375	0.544304	0.552632	0.684564	0.64557	0.557895	0.5625	0.615385	0.505747	0.571429	0.619718	0.590361	0.704918	0.627119	0.669492	0.594937	0.617647	NA	NA	NA	NA	NA	NA	0.537037	0.480392	NA	NA	NA	NA	NA	NA	0.9	NA	0.492308	0.548387	0.522388	0.564103	0.477477	0.602564	0.552083	0.474359	NA	NA	NA	NA	NA	NA	NA	NA
chrXV_383538_C_A	NA	NA	NA	NA	NA	NA	NA	NA	NA	NA	NA	NA	NA	NA	NA	NA	NA	NA	NA	NA	NA	NA	NA	NA	NA	NA	NA	NA	0.584416	0.627586	NA	NA	NA	NA	NA	NA	NA	NA	NA	NA	NA	NA	NA	NA	NA	NA	NA	NA	NA	NA	NA	NA	NA	NA	NA	NA	NA	NA	NA	NA	NA	NA	NA	NA	NA	NA	NA	NA	NA	NA	NA	NA	NA	NA	NA	NA	NA	NA	NA	NA	NA	NA	NA	NA	NA	NA	NA	NA
chrXV_383582_C_G	NA	NA	NA	NA	NA	NA	NA	NA	NA	NA	NA	NA	NA	NA	NA	NA	NA	NA	NA	NA	NA	NA	NA	NA	NA	NA	NA	NA	NA	NA	NA	NA	NA	NA	NA	NA	NA	NA	NA	NA	NA	NA	NA	NA	NA	NA	NA	NA	NA	NA	NA	NA	NA	NA	NA	NA	0.522523	0.557692	0.578947	0.666667	0.609756	0.465753	NA	NA	0.5625	0.386364	0.625	0.553571	0.594595	0.510204	NA	NA	NA	NA	NA	NA	NA	NA	NA	NA	NA	NA	NA	NA	NA	NA	NA	NA
chrXV_383674_G_A	NA	NA	NA	NA	NA	NA	NA	NA	NA	NA	NA	NA	NA	NA	NA	NA	NA	NA	NA	NA	NA	NA	NA	NA	NA	NA	NA	NA	NA	NA	0.637931	0.314286	NA	NA	0.514286	0.530303	0.657658	0.559441	0.649573	0.594203	NA	NA	NA	NA	NA	NA	NA	NA	NA	NA	NA	NA	NA	NA	NA	NA	NA	NA	NA	NA	NA	NA	NA	NA	NA	NA	NA	NA	NA	NA	NA	NA	NA	NA	NA	NA	NA	NA	NA	NA	NA	NA	NA	NA	NA	NA	NA	NA
chrXV_383827_C_T	0.520833	0.567568	0.393939	0.495575	0.493506	0.434783	0.520958	0.507246	0.491803	0.508065	0.668874	0.592593	0.598039	0.566929	0.548387	0.515625	0.479452	0.625	0.833333	0.716418	0.563758	0.616438	0.506024	0.617021	0.552239	0.5	0.526627	0.653543	0.571429	0.532847	0.596774	0.363636	NA	NA	0.569231	0.507692	0.622517	0.518797	0.565657	0.578571	0.577465	0.546667	0.619048	0.632812	0.727273	0.567901	0.564706	0.590909	0.75	0.606557	0.577778	0.607143	0.612403	0.666667	0.701299	0.72	NA	NA	NA	NA	NA	NA	0.534884	0.56	NA	NA	NA	NA	NA	NA	NA	NA	0.467742	0.469388	0.564103	0.518519	0.48	0.542553	0.575342	0.484375	NA	NA	NA	NA	NA	NA	NA	NA
chrXV_383845_C_A	NA	NA	NA	NA	NA	NA	NA	NA	NA	NA	NA	NA	NA	NA	NA	NA	NA	NA	NA	NA	NA	NA	NA	NA	NA	NA	NA	NA	NA	NA	NA	NA	NA	NA	NA	NA	NA	NA	NA	NA	NA	NA	NA	NA	NA	NA	NA	NA	NA	NA	NA	NA	NA	NA	NA	NA	NA	NA	NA	NA	NA	NA	NA	NA	0.788462	0.454545	0.552632	0.6	0.360656	0.388889	NA	NA	NA	NA	NA	NA	NA	NA	NA	NA	NA	NA	NA	NA	NA	NA	NA	NA
chrXV_383845_C_T	NA	NA	NA	NA	NA	NA	NA	NA	NA	NA	NA	NA	NA	NA	NA	NA	NA	NA	NA	NA	NA	NA	NA	NA	NA	NA	NA	NA	NA	NA	NA	NA	NA	NA	NA	NA	NA	NA	NA	NA	NA	NA	NA	NA	NA	NA	NA	NA	NA	NA	NA	NA	NA	NA	NA	NA	0.415385	0.597222	0.623188	0.66	0.522388	0.5	NA	NA	NA	NA	NA	NA	NA	NA	NA	NA	NA	NA	NA	NA	NA	NA	NA	NA	NA	NA	NA	NA	NA	NA	NA	NA
chrXV_383933_G_A	NA	NA	NA	NA	NA	NA	NA	NA	NA	NA	NA	NA	NA	NA	NA	NA	NA	NA	NA	NA	NA	NA	NA	NA	NA	NA	NA	NA	0.560606	0.54955	NA	NA	NA	NA	NA	NA	NA	NA	NA	NA	NA	NA	NA	NA	NA	NA	NA	NA	NA	NA	NA	NA	NA	NA	NA	NA	NA	NA	NA	NA	NA	NA	NA	NA	NA	NA	NA	NA	NA	NA	NA	NA	NA	NA	NA	NA	NA	NA	NA	NA	NA	NA	NA	NA	NA	NA	NA	NA
chrXV_383991_A_G	0.484127	0.626016	0.459184	0.583333	0.511364	0.546667	0.472222	0.421488	0.485714	0.544715	0.477876	0.585938	0.477876	0.602941	0.584906	0.597222	0.405405	0.594595	0.851852	0.700855	0.530769	0.627586	0.477273	0.567164	0.47619	0.352941	0.535433	0.612903	0.577465	0.504202	0.568627	0.470588	NA	NA	0.727273	0.603774	0.611111	0.643478	0.561224	0.580645	0.551724	0.507246	0.634921	0.641791	0.677419	0.618182	0.597403	0.552239	0.615385	0.607143	0.568182	0.527778	0.47482	0.513514	0.6	0.712329	0.557143	0.578125	0.512195	0.661017	0.646341	0.485714	0.512195	0.526316	0.566667	0.405797	0.492063	0.522388	0.424242	0.466667	0.875	NA	0.597222	0.470588	0.473684	0.5875	0.530864	0.594595	0.663462	0.492754	0.5	0.54386	0.771429	0.537313	0.404762	0.559322	0.523256	0.590164
chrXV_384021_G_T	NA	NA	NA	NA	NA	NA	NA	NA	NA	NA	NA	NA	NA	NA	NA	NA	NA	NA	NA	NA	NA	NA	NA	NA	NA	NA	NA	NA	0.572368	0.515873	NA	NA	NA	NA	NA	NA	NA	NA	NA	NA	NA	NA	NA	NA	NA	NA	NA	NA	NA	NA	NA	NA	NA	NA	NA	NA	NA	NA	NA	NA	NA	NA	NA	NA	NA	NA	NA	NA	NA	NA	NA	NA	NA	NA	NA	NA	NA	NA	NA	NA	NA	NA	NA	NA	NA	NA	NA	NA
chrXV_384045_A_G	NA	NA	NA	NA	NA	NA	NA	NA	NA	NA	NA	NA	NA	NA	NA	NA	NA	NA	NA	NA	NA	NA	NA	NA	NA	NA	NA	NA	NA	NA	NA	NA	NA	NA	NA	NA	NA	NA	NA	NA	NA	NA	NA	NA	NA	NA	NA	NA	NA	NA	NA	NA	NA	NA	NA	NA	NA	NA	NA	NA	NA	NA	NA	NA	NA	NA	NA	NA	NA	NA	0.893939	0.931034	0.573171	0.479452	0.51	0.555556	0.5	0.574713	0.614583	0.551724	NA	NA	NA	NA	NA	NA	NA	NA
chrXV_384171_C_T	NA	NA	NA	NA	NA	NA	NA	NA	NA	NA	NA	NA	NA	NA	NA	NA	NA	NA	NA	NA	NA	NA	NA	NA	NA	NA	NA	NA	NA	NA	NA	NA	NA	NA	NA	NA	NA	NA	NA	NA	NA	NA	NA	NA	NA	NA	NA	NA	NA	NA	NA	NA	NA	NA	NA	NA	NA	NA	NA	NA	NA	NA	0.528736	0.592593	NA	NA	NA	NA	NA	NA	NA	NA	NA	NA	NA	NA	NA	NA	NA	NA	NA	NA	NA	NA	NA	NA	NA	NA
chrXV_384208_C_T	0.5	0.59596	0.438356	0.458015	0.47619	0.528302	0.542857	0.485714	0.555556	0.541096	0.586777	0.559701	0.509434	0.621849	0.55814	0.474359	0.566176	0.503817	0.851351	0.699301	0.587838	0.588235	0.58125	0.620968	0.520833	0.60241	0.454545	0.589552	0.509677	0.561151	0.583333	0.605634	NA	NA	0.484848	0.771429	0.697479	0.523077	0.524194	0.616667	0.588235	0.58427	0.673611	0.65	0.617647	0.666667	0.547826	0.60396	0.54878	0.565217	0.573427	0.640777	0.574627	0.557252	0.53012	0.762887	0.469697	0.492754	0.561798	0.553846	0.57732	0.415584	0.543478	0.540541	0.609756	0.541667	0.5	0.488889	0.445652	0.35443	0.914634	0.87013	0.60396	0.573171	0.522222	0.583333	0.46988	0.597826	0.608696	0.546512	NA	NA	NA	NA	NA	NA	NA	NA
chrXV_384314_G_T	0.504	0.585859	0.467949	0.567164	0.433735	0.461538	0.484472	0.537879	0.544776	0.533742	0.616	0.635036	0.495575	0.54918	0.555556	0.539683	0.515152	0.567901	0.866142	0.654135	0.524138	0.633333	0.538922	0.610687	0.607143	0.552941	0.554795	0.585938	0.578035	0.490446	0.555556	0.647887	NA	NA	0.461538	0.602564	0.669421	0.635036	0.592593	0.601626	0.607595	0.583333	0.675862	0.687943	0.59375	0.61039	0.537736	0.674419	0.513158	0.569231	0.549296	0.568966	0.540741	0.620155	0.631068	0.630137	0.478261	0.682353	0.594203	0.5625	0.627907	0.479452	0.576471	0.35	0.647059	0.577778	0.561644	0.584416	0.566667	0.4	NA	NA	0.53012	0.6	0.506329	0.622951	0.431579	0.483871	0.572917	0.610169	NA	NA	NA	NA	NA	NA	NA	NA
chrXV_384316_A_G	0.488	0.59	0.484472	0.56391	0.426829	0.467391	0.487654	0.544776	0.551471	0.527607	0.619048	0.62406	0.504348	0.552	0.555556	0.52381	0.512048	0.565217	0.850394	0.654412	0.530612	0.62585	0.552326	0.604651	0.597561	0.55814	0.544828	0.589147	0.578035	0.487179	0.539326	0.637681	NA	NA	0.454545	0.580247	0.658333	0.642857	0.574074	0.593496	0.602564	0.565217	0.673469	0.692308	0.6	0.615385	0.53271	0.678161	0.506667	0.575758	0.559441	0.551724	0.540741	0.628788	0.634615	0.638889	0.470588	0.686047	0.605634	0.560606	0.616279	0.465753	0.586207	0.370968	0.637681	0.590909	0.575342	0.589744	0.561798	0.385714	NA	NA	0.53012	0.59375	0.506329	0.616667	0.4375	0.483871	0.572917	0.59322	NA	NA	NA	NA	NA	NA	NA	NA
chrXV_384338_G_T	NA	NA	NA	NA	NA	NA	NA	NA	NA	NA	NA	NA	NA	NA	NA	NA	NA	NA	NA	NA	NA	NA	NA	NA	NA	NA	NA	NA	0.56044	0.48125	NA	NA	NA	NA	NA	NA	NA	NA	NA	NA	NA	NA	NA	NA	NA	NA	NA	NA	NA	NA	NA	NA	NA	NA	NA	NA	NA	NA	NA	NA	NA	NA	NA	NA	NA	NA	NA	NA	NA	NA	NA	NA	NA	NA	NA	NA	NA	NA	NA	NA	NA	NA	NA	NA	NA	NA	NA	NA
chrXV_384347_C_T	NA	NA	NA	NA	NA	NA	NA	NA	NA	NA	NA	NA	0.54717	0.54955	0.5	0.583333	0.453416	0.548611	0.888889	0.678322	0.567568	0.5875	0.502674	0.496	0.561798	0.5375	0.4375	0.620968	NA	NA	NA	NA	NA	NA	NA	NA	NA	NA	NA	NA	NA	NA	NA	NA	NA	NA	NA	NA	NA	NA	NA	NA	NA	NA	NA	NA	NA	NA	NA	NA	NA	NA	NA	NA	NA	NA	NA	NA	NA	NA	NA	NA	NA	NA	NA	NA	NA	NA	NA	NA	NA	NA	NA	NA	NA	NA	NA	NA
chrXV_384361_G_A	NA	NA	NA	NA	NA	NA	NA	NA	NA	NA	NA	NA	NA	NA	NA	NA	NA	NA	NA	NA	NA	NA	NA	NA	NA	NA	NA	NA	NA	NA	NA	NA	NA	NA	NA	NA	NA	NA	NA	NA	NA	NA	NA	NA	NA	NA	NA	NA	NA	NA	NA	NA	NA	NA	NA	NA	NA	NA	NA	NA	NA	NA	NA	NA	0.824561	0.510638	0.541667	0.616438	0.605263	0.382353	NA	NA	NA	NA	NA	NA	NA	NA	NA	NA	NA	NA	NA	NA	NA	NA	NA	NA
chrXV_384491_CAAAAA_CAAAA	0.572368	0.616822	0.5	0.603175	0.411765	0.561644	0.540541	0.602941	0.633803	0.683824	0.533835	0.622222	0.504505	0.606299	0.540541	0.47619	0.567073	0.587097	NA	0.685714	0.636364	0.580153	0.641379	0.704	0.5375	0.477612	0.582781	0.620155	0.569697	0.609756	0.653333	0.538462	NA	NA	0.628205	0.6	0.666667	0.647887	0.66055	0.624113	0.638554	0.593407	0.660377	0.708955	0.657143	0.689655	0.610526	0.625	0.637255	0.611111	0.597484	0.671642	0.615385	0.664062	0.764706	0.618421	NA	NA	NA	NA	NA	NA	0.552941	0.523077	NA	NA	NA	NA	NA	NA	NA	NA	0.604396	0.590909	0.616438	0.617647	0.418919	0.586667	0.571429	0.651515	NA	NA	NA	NA	NA	NA	NA	NA
chrXV_384545_T_C	0.52381	0.536842	0.476821	0.495652	0.315217	0.459459	0.52439	0.606838	0.527132	0.629921	0.543478	0.587719	0.477064	0.564516	0.467742	0.515625	0.575758	0.613793	0.835821	0.72	0.564626	0.519084	0.493827	0.637795	0.466667	0.397059	0.547297	0.524476	0.591716	0.581699	0.577465	0.577465	NA	NA	0.573333	0.605634	0.669355	0.608333	0.515789	0.610169	0.676471	0.511364	0.647887	0.664062	0.615385	0.602564	0.568182	0.463415	0.539326	0.546667	0.576642	0.596639	0.577465	0.578512	0.670732	0.603175	0.526316	0.625	0.564516	0.470588	0.514706	0.532468	0.544444	0.464789	0.614286	0.540984	0.545455	0.558824	0.445946	0.5	NA	0.907895	0.518072	0.517241	0.469697	0.557143	0.412698	0.551724	0.459459	0.632353	NA	NA	NA	NA	NA	NA	NA	NA
chrXV_384569_A_G	0.544218	0.528302	0.46875	0.504505	0.382022	0.5	0.511765	0.6	0.508065	0.573643	0.546099	0.622807	NA	NA	NA	NA	NA	NA	NA	NA	NA	NA	NA	NA	NA	NA	NA	NA	NA	NA	0.529412	0.569444	NA	NA	0.585714	0.575342	0.688	0.601626	0.540541	0.6	0.719298	0.528736	0.669118	0.642857	0.59322	0.597403	0.593407	0.408451	0.505618	0.546667	0.59589	0.576923	0.574627	0.552632	0.680556	0.679245	NA	NA	NA	NA	NA	NA	0.511905	0.426667	NA	NA	NA	NA	NA	NA	NA	0.878378	0.486111	0.533333	0.467742	0.537313	0.416667	0.566038	0.488095	0.578947	NA	NA	NA	NA	NA	NA	NA	NA
chrXV_384584_TA_T	0.593333	0.622807	0.5125	0.581967	0.404762	0.556962	0.610169	0.643357	0.603175	0.676923	0.564626	0.683333	0.543689	0.566929	0.573529	0.679012	0.594595	0.605634	NA	NA	0.641026	0.577465	0.479042	0.623188	0.473684	0.378788	0.60274	0.547945	NA	NA	0.581081	0.54321	NA	NA	0.638554	0.659341	0.746032	0.674797	0.641667	0.655462	NA	0.618557	0.767606	0.715385	0.650794	0.651685	0.616822	0.4875	0.588235	0.544304	0.66443	0.681818	0.664336	0.611111	NA	0.839286	NA	NA	NA	NA	NA	NA	0.6	0.519481	NA	NA	NA	NA	NA	NA	NA	NA	0.597938	0.64	0.555556	0.71134	0.444444	0.666667	0.517241	0.589286	NA	NA	NA	NA	NA	NA	NA	NA
chrXV_384592_C_A	0.52518	0.545455	0.453988	0.504132	0.39759	0.5	0.541436	0.585034	0.532258	0.544715	0.556391	0.637097	0.490566	0.556391	0.52381	0.672131	0.561644	0.590909	0.852713	0.708333	0.614865	0.6	0.433735	0.610687	0.430556	0.387097	0.574468	0.555556	0.59887	0.490323	0.538462	0.525	NA	NA	0.592105	0.589744	0.680672	0.59322	0.555556	0.577236	0.728814	0.54321	0.719424	0.703125	0.609375	0.614458	0.57732	0.460526	0.494118	0.486486	0.594406	0.60274	0.576642	0.587719	0.656716	0.660377	NA	NA	NA	NA	NA	NA	0.577465	0.468354	NA	NA	NA	NA	NA	NA	0.92	0.868421	0.478261	0.553571	0.419355	0.567164	0.416667	0.578947	0.493976	0.631579	NA	NA	NA	NA	NA	NA	NA	NA
chrXV_384651_A_G	NA	NA	NA	NA	NA	NA	NA	NA	NA	NA	NA	NA	NA	NA	NA	NA	NA	NA	NA	NA	NA	NA	NA	NA	NA	NA	NA	NA	NA	NA	NA	NA	NA	NA	NA	NA	NA	NA	NA	NA	NA	NA	NA	NA	NA	NA	NA	NA	NA	NA	NA	NA	NA	NA	NA	NA	NA	NA	NA	NA	NA	NA	0.584615	0.472222	NA	NA	NA	NA	NA	NA	NA	NA	NA	NA	NA	NA	NA	NA	NA	NA	NA	NA	NA	NA	NA	NA	NA	NA
chrXV_384656_C_T	NA	NA	NA	NA	NA	NA	NA	NA	NA	NA	NA	NA	0.5	0.588235	0.55	0.701754	0.491803	0.596639	0.811966	0.664122	0.554688	0.68595	0.601562	0.569231	0.432432	0.390625	0.555556	0.571429	NA	NA	NA	NA	NA	NA	NA	NA	NA	NA	NA	NA	NA	NA	NA	NA	NA	NA	NA	NA	NA	NA	NA	NA	NA	NA	NA	NA	NA	NA	NA	NA	NA	NA	NA	NA	NA	NA	NA	NA	NA	NA	NA	NA	NA	NA	NA	NA	NA	NA	NA	NA	NA	NA	NA	NA	NA	NA	NA	NA
chrXV_384663_G_C	NA	NA	NA	NA	NA	NA	NA	NA	NA	NA	NA	NA	NA	NA	NA	NA	NA	NA	NA	NA	NA	NA	NA	NA	NA	NA	NA	NA	NA	NA	NA	NA	NA	NA	NA	NA	NA	NA	NA	NA	NA	NA	NA	NA	NA	NA	NA	NA	NA	NA	NA	NA	NA	NA	NA	NA	NA	NA	NA	NA	NA	NA	NA	NA	0.698113	0.462963	0.519231	0.481481	0.568966	0.533333	NA	NA	NA	NA	NA	NA	NA	NA	NA	NA	NA	NA	NA	NA	NA	NA	NA	NA
chrXV_384665_A_G	0.503704	0.61165	0.463235	0.561905	0.425287	0.621622	0.477987	0.534351	0.512605	0.540984	0.516393	0.649123	0.488889	0.6	0.517241	0.685185	0.515873	0.619469	0.834711	0.671875	0.560976	0.680328	0.632812	0.609375	0.479452	0.40625	0.556338	0.573643	0.515528	0.548387	0.584615	0.552083	NA	NA	0.6125	0.565217	0.737705	0.569106	0.538462	0.570175	0.676923	0.5375	0.746479	0.644628	0.636364	0.68	0.556818	0.535211	0.511111	0.491803	0.512	0.640523	0.546099	0.601942	0.675	0.552239	0.642857	0.578947	0.513889	0.410714	0.410714	0.507042	0.671875	0.529412	0.555556	0.45283	0.509804	0.481481	0.568966	0.517241	NA	NA	0.557143	0.528302	0.423729	0.526316	0.507246	0.62963	0.5	0.648649	NA	NA	NA	NA	NA	NA	NA	NA
chrXV_384669_A_G	0.485294	0.617647	0.452555	0.556604	0.4	0.592105	0.478528	0.515385	0.516393	0.56	0.516129	0.634783	0.477778	0.584746	0.508475	0.689655	0.507937	0.622807	0.836066	0.661654	0.555556	0.658333	0.624	0.596899	0.466667	0.4	0.551724	0.554688	0.525316	0.545455	0.573529	0.552083	NA	NA	0.623377	0.577465	0.709677	0.573643	0.553719	0.557522	0.676923	0.5375	0.733333	0.628099	0.642857	0.684211	0.551724	0.577465	0.505747	0.515152	0.511811	0.655844	0.558621	0.616822	0.641975	0.552239	0.608108	0.573171	0.485714	0.381818	0.431034	0.5	NA	NA	0.571429	0.471698	0.519231	0.480769	0.566667	0.533333	NA	NA	0.591549	0.537037	0.416667	0.526316	0.513889	0.625	0.48	0.657895	NA	NA	NA	NA	NA	NA	NA	NA
chrXV_384678_T_C	0.47651	0.59434	0.463768	0.572917	0.406593	0.608108	0.469136	0.489209	0.52	0.565574	0.508333	0.625	0.488889	0.589286	0.532258	0.677966	0.479339	0.6	0.841667	0.661417	0.552	0.634921	0.624	0.590909	0.4125	0.375	0.545455	0.528169	0.559006	0.577236	0.557143	0.57732	NA	NA	0.6	0.597015	0.716535	0.6	0.557377	0.571429	0.656716	0.531646	0.720779	0.638655	0.649123	0.6375	0.574713	0.555556	0.544444	0.53125	0.5	0.62987	0.574324	0.619048	0.636364	0.58209	NA	NA	NA	NA	NA	NA	NA	NA	NA	NA	NA	NA	NA	NA	NA	NA	0.575342	0.527273	0.416667	0.534483	0.536232	0.6	0.410256	0.657895	NA	NA	NA	NA	NA	NA	NA	NA
chrXV_384696_A_G	0.469799	0.594595	0.454545	0.552083	0.363636	0.597403	0.434483	0.488372	0.480315	0.577236	0.512821	0.6	0.505376	0.532258	0.548387	0.661538	0.5	0.598361	0.818898	0.685039	0.550847	0.630769	0.595041	0.566929	0.407407	0.394366	0.572414	0.5	0.520548	0.556452	0.538462	0.569767	NA	NA	0.580247	0.614035	0.708661	0.565217	0.548673	0.601852	0.641026	0.507042	0.673469	0.585366	0.596154	0.618421	0.533333	0.588235	0.534091	0.584615	0.507576	0.602837	0.561644	0.633929	0.666667	0.630137	NA	NA	NA	NA	NA	NA	NA	NA	NA	NA	NA	NA	NA	NA	NA	NA	0.538462	0.566038	0.418182	0.5	0.517647	0.629032	0.432099	0.594937	NA	NA	NA	NA	NA	NA	NA	NA
chrXV_384702_G_A	0.479167	0.596491	0.450704	0.516129	0.371134	0.597561	0.427586	0.481203	0.492063	0.561983	0.521008	0.607143	0.510417	0.530769	0.557377	0.655738	0.51145	0.6	0.828358	0.682927	0.554622	0.623077	0.615385	0.570312	0.430233	0.386667	0.572368	0.489362	0.526667	0.576923	0.533333	0.568182	NA	NA	0.6	0.603448	0.715385	0.585714	0.537037	0.586538	0.615385	0.5	0.682759	0.6	0.62	0.632911	0.538462	0.617647	0.477273	0.584615	0.507353	0.612676	0.554795	0.647619	0.674157	0.657895	NA	NA	NA	NA	NA	NA	NA	NA	NA	NA	NA	NA	NA	NA	NA	NA	0.525	0.571429	0.410714	0.518519	0.522727	0.634921	0.432099	0.578947	NA	NA	NA	NA	NA	NA	NA	NA
chrXV_384718_T_C	NA	NA	NA	NA	NA	NA	NA	NA	NA	NA	NA	NA	NA	NA	NA	NA	NA	NA	NA	NA	NA	NA	NA	NA	NA	NA	NA	NA	0.549669	0.569231	NA	NA	NA	NA	NA	NA	NA	NA	NA	NA	NA	NA	NA	NA	NA	NA	NA	NA	NA	NA	NA	NA	NA	NA	NA	NA	NA	NA	NA	NA	NA	NA	NA	NA	NA	NA	NA	NA	NA	NA	NA	NA	NA	NA	NA	NA	NA	NA	NA	NA	NA	NA	NA	NA	NA	NA	NA	NA
chrXV_384732_T_A	0.553846	0.586777	0.413793	0.515464	0.4	0.6375	0.531915	0.512	0.511811	0.536585	0.520661	0.598214	0.49505	0.578125	0.522388	0.576271	0.557971	0.633028	0.849624	0.722689	0.580882	0.612403	0.576642	0.585366	0.468354	0.474359	0.59589	0.49635	0.547945	0.551181	0.511905	0.602564	NA	NA	0.554054	0.677966	0.681034	0.564885	0.554545	0.638889	0.658537	0.5375	0.659574	0.604651	0.59375	0.614286	0.5	0.578947	0.544444	0.622951	0.55102	0.603053	0.536232	0.686957	0.679487	0.653846	NA	NA	NA	NA	NA	NA	NA	NA	NA	NA	NA	NA	NA	NA	0.925926	NA	0.526316	0.555556	0.453125	0.5	0.581633	0.608696	0.420455	0.542857	NA	NA	NA	NA	NA	NA	NA	NA
chrXV_384747_A_G	0.585938	0.577236	0.398649	0.540816	0.381443	0.671233	0.523077	0.495935	0.533898	0.516949	0.491803	0.585366	0.490196	0.576642	0.537313	0.609375	0.574468	0.564356	0.87218	0.742188	0.557252	0.603175	0.557143	0.585185	0.473684	0.47561	0.597222	0.5	0.550336	0.585938	0.525641	0.583333	NA	NA	0.539474	0.633333	0.675926	0.556391	0.54918	0.607143	0.633333	0.529412	0.631206	0.627907	0.552239	0.636364	0.443182	0.5	0.56701	0.612903	0.554795	0.54918	0.5625	0.666667	0.692308	0.683544	0.512821	0.55814	0.565789	0.422535	0.508197	0.52439	NA	NA	0.594203	0.458333	0.45283	0.385965	0.450704	0.555556	0.911392	NA	0.526316	0.590909	0.461538	0.5	0.586957	0.619718	0.428571	0.479452	0.555556	0.416667	0.783784	0.576471	0.323944	0.5	0.565789	0.623377
chrXV_384760_T_A	NA	NA	NA	NA	NA	NA	NA	NA	NA	NA	NA	NA	NA	NA	NA	NA	NA	NA	NA	NA	NA	NA	NA	NA	NA	NA	NA	NA	NA	NA	NA	NA	NA	NA	NA	NA	NA	NA	NA	NA	NA	NA	NA	NA	NA	NA	NA	NA	NA	NA	NA	NA	NA	NA	NA	NA	NA	NA	NA	NA	NA	NA	NA	NA	NA	NA	NA	NA	NA	NA	0.925	NA	0.526316	0.595745	0.461538	0.526316	0.595506	0.633803	0.421053	0.483871	NA	NA	NA	NA	NA	NA	NA	NA
chrXV_384775_C_T	0.616071	0.578947	0.368794	0.545455	0.4	0.632353	0.562044	0.508197	0.569106	0.480315	0.511278	0.614173	0.536364	0.594595	0.544118	0.569231	0.567164	0.546392	0.885496	0.722628	0.576389	0.656489	0.540741	0.611511	0.476923	0.43299	0.616883	0.514085	0.541401	0.554795	0.538462	0.5125	NA	NA	0.542169	0.6	0.677083	0.595041	0.561404	0.579439	0.617284	0.523256	0.605839	0.661654	0.564103	0.655172	0.5	0.560976	0.580645	0.581818	0.582192	0.495935	0.59854	0.622642	0.75	0.613333	NA	NA	NA	NA	NA	NA	NA	NA	NA	NA	NA	NA	NA	NA	0.925	NA	0.507042	0.585366	0.483333	0.526316	0.542169	0.616438	0.459459	0.46875	NA	NA	NA	NA	NA	NA	NA	NA
chrXV_384783_A_G	NA	NA	NA	NA	NA	NA	NA	NA	NA	NA	NA	NA	0.57	0.643411	0.5625	0.596774	0.647541	0.572917	0.915385	0.729323	0.601449	0.702479	0.578947	0.676692	0.576271	0.483146	0.682432	0.585714	NA	NA	NA	NA	NA	NA	NA	NA	NA	NA	NA	NA	NA	NA	NA	NA	NA	NA	NA	NA	NA	NA	NA	NA	NA	NA	NA	NA	NA	NA	NA	NA	NA	NA	NA	NA	NA	NA	NA	NA	NA	NA	NA	NA	NA	NA	NA	NA	NA	NA	NA	NA	NA	NA	NA	NA	NA	NA	NA	NA
chrXV_384785_C_A	0.636364	0.554545	0.428571	0.598131	0.4875	0.656716	0.587413	0.525424	0.618182	0.47619	0.554745	0.645161	0.588235	0.653846	0.575758	0.609375	0.647541	0.557895	0.914729	0.729323	0.59854	0.708333	0.598485	0.676692	0.57377	0.477273	0.682119	0.591549	0.561644	0.544776	0.544304	0.518519	NA	NA	0.528736	0.590909	0.673267	0.613208	0.626168	0.589744	0.609756	0.55814	0.578947	0.700787	0.576923	0.724138	0.516484	0.56962	0.582418	0.578947	0.588235	0.556452	0.632	0.572816	0.72	0.571429	NA	NA	NA	NA	NA	NA	NA	NA	NA	NA	NA	NA	NA	NA	0.921053	NA	0.492754	0.595238	0.530303	0.583333	0.54321	0.611111	0.507463	0.551724	NA	NA	NA	NA	NA	NA	NA	NA
chrXV_384786_G_A	0.636364	0.54955	0.440299	0.605505	0.481481	0.656716	0.6	0.542373	0.627273	0.484127	0.564286	0.645161	0.592233	0.661654	0.575758	0.609375	0.641667	0.569892	0.916667	0.744361	0.608696	0.710744	0.598485	0.676692	0.583333	0.483146	0.688742	0.587413	0.558621	0.549618	0.545455	0.518987	NA	NA	0.523256	0.609375	0.676768	0.607477	0.62963	0.584746	0.609756	0.563218	0.585185	0.700787	0.576923	0.728814	0.521739	0.5625	0.582418	0.586207	0.591241	0.556452	0.632	0.580952	0.727273	0.576923	0.56338	0.594595	0.552239	0.43662	0.5	0.47191	NA	NA	0.619718	0.407407	0.387755	0.352941	0.394737	0.559322	0.907895	NA	0.492754	0.585366	0.537313	0.583333	0.564706	0.621622	0.507463	0.57377	NA	NA	NA	NA	NA	NA	NA	NA
chrXV_384791_G_C	0.633929	0.554545	0.437037	0.609091	0.45	0.661765	0.589041	0.542373	0.610619	0.476923	0.567376	0.64	0.572816	0.653846	0.567164	0.615385	0.647541	0.574468	0.909091	0.740741	0.602837	0.694215	0.589552	0.681481	0.6	0.466667	0.680272	0.587838	0.573333	0.541353	0.538462	0.506494	NA	NA	0.529412	0.597015	0.679245	0.619469	0.627273	0.586777	0.617284	0.561798	0.580882	0.707692	0.590361	0.758065	0.532609	0.575	0.588889	0.583333	0.589928	0.56	0.611111	0.592593	0.714286	0.56	0.581081	0.594595	0.544118	0.438356	0.485294	0.505618	NA	NA	0.616438	0.425926	0.4	0.365385	0.402597	0.557377	0.922078	NA	0.485714	0.638298	0.544118	0.6	0.547619	0.635135	0.47619	0.569231	0.44186	0.407895	0.743243	0.595506	0.362319	0.539683	0.688312	0.564516
chrXV_384818_T_C	NA	NA	NA	NA	NA	NA	NA	NA	NA	NA	NA	NA	NA	NA	NA	NA	NA	NA	NA	NA	NA	NA	NA	NA	NA	NA	NA	NA	NA	NA	NA	NA	NA	NA	NA	NA	NA	NA	NA	NA	NA	NA	NA	NA	NA	NA	NA	NA	NA	NA	NA	NA	NA	NA	NA	NA	NA	NA	NA	NA	NA	NA	0.651515	0.672131	NA	NA	NA	NA	NA	NA	NA	NA	NA	NA	NA	NA	NA	NA	NA	NA	NA	NA	NA	NA	NA	NA	NA	NA
chrXV_384864_G_A	0.553571	0.529412	0.444444	0.654206	0.5	0.641791	0.549383	0.523438	0.476923	0.543103	0.577465	0.621212	0.548387	0.606897	0.526316	0.560976	0.496774	0.5	0.825	0.671875	0.623188	0.664336	0.555556	0.683099	0.609375	0.542857	0.576159	0.604478	NA	NA	0.60274	0.546512	NA	NA	0.505747	0.557143	0.654412	0.65	0.540984	0.607407	0.585366	0.591398	0.681818	0.646617	0.649351	0.723684	0.59	0.580645	0.573171	0.544118	0.576271	0.608108	0.527397	0.65873	0.64	0.6875	NA	NA	NA	NA	NA	NA	NA	NA	NA	NA	NA	NA	NA	NA	NA	0.906977	0.458333	0.641509	0.641026	0.571429	0.52439	0.636364	0.471429	0.625	NA	NA	NA	NA	NA	NA	NA	NA
chrXV_384895_C_T	NA	NA	NA	NA	NA	NA	NA	NA	NA	NA	NA	NA	NA	NA	NA	NA	NA	NA	NA	NA	NA	NA	NA	NA	NA	NA	NA	NA	NA	NA	NA	NA	NA	NA	NA	NA	NA	NA	NA	NA	NA	NA	NA	NA	NA	NA	NA	NA	NA	NA	NA	NA	NA	NA	NA	NA	NA	NA	NA	NA	NA	NA	0.557143	0.581081	NA	NA	NA	NA	NA	NA	NA	NA	NA	NA	NA	NA	NA	NA	NA	NA	NA	NA	NA	NA	NA	NA	NA	NA
chrXV_384919_C_A	0.56051	0.542857	0.455224	0.559633	0.527778	0.626866	0.564103	0.496503	0.460993	0.560345	0.547945	0.607143	0.530435	0.548611	0.584416	0.494382	0.4375	0.601626	0.848485	0.671533	0.496063	0.690141	0.571429	0.625954	0.591549	0.516854	0.618705	0.572464	0.595506	0.545455	0.614286	0.618421	NA	NA	0.547945	0.515625	0.658915	0.630435	0.483333	0.663366	0.555556	0.6375	0.634615	0.631944	0.649351	0.697368	0.595745	0.666667	0.581081	0.619048	0.534351	0.520548	0.614379	0.628319	0.691358	0.69863	NA	NA	NA	NA	NA	NA	NA	NA	NA	NA	NA	NA	NA	NA	0.922078	0.895833	0.373134	0.673913	0.567568	0.484848	0.6	0.604938	0.587302	0.539683	NA	NA	NA	NA	NA	NA	NA	NA
chrXV_384942_A_G	0.604317	0.571429	0.447761	0.528846	0.589041	0.666667	0.598765	0.518519	0.478571	0.511811	0.577465	0.617391	0.528302	0.573427	0.558442	0.484211	0.464052	0.595238	0.85906	0.673611	0.517986	0.661871	0.566038	0.593985	0.573529	0.54902	0.661538	0.541667	0.639752	0.578125	0.586667	0.630137	NA	NA	0.56338	0.548387	0.679389	0.601449	0.536364	0.641026	0.552941	0.5875	0.6125	0.62963	0.675325	0.702703	0.5625	0.694118	0.578947	0.645161	0.601449	0.565891	0.581699	0.584906	0.686047	0.708861	NA	NA	NA	NA	NA	NA	NA	NA	NA	NA	NA	NA	NA	NA	0.894118	0.897959	0.363636	0.642857	0.525	0.513514	0.602273	0.595238	0.66129	0.516667	NA	NA	NA	NA	NA	NA	NA	NA
chrXV_384975_G_C	NA	NA	NA	NA	NA	NA	NA	NA	NA	NA	NA	NA	NA	NA	NA	NA	NA	NA	NA	NA	NA	NA	NA	NA	NA	NA	NA	NA	NA	NA	NA	NA	0.55102	0.528302	NA	NA	NA	NA	NA	NA	NA	NA	NA	NA	NA	NA	NA	NA	NA	NA	NA	NA	NA	NA	NA	NA	NA	NA	NA	NA	NA	NA	NA	NA	NA	NA	NA	NA	NA	NA	NA	NA	NA	NA	NA	NA	NA	NA	NA	NA	NA	NA	NA	NA	NA	NA	NA	NA
chrXV_384993_G_A	0.633028	0.550847	0.516393	0.58	0.531646	0.630952	0.593939	0.539683	0.496296	0.551471	0.664474	0.737705	0.571429	0.585034	0.608696	0.46988	0.52349	0.617647	0.905512	0.75	0.618705	0.695652	0.593333	0.604167	0.541667	0.590361	0.576923	0.6	0.616438	0.627119	0.6375	0.590164	NA	NA	0.547945	0.586207	0.722689	0.641379	0.592233	0.606557	0.553191	0.595238	0.673469	0.62069	0.724138	0.705882	0.625	0.702381	0.595238	0.6	0.555556	0.666667	0.56	0.564815	0.674699	0.714286	NA	NA	NA	NA	NA	NA	NA	NA	NA	NA	NA	NA	NA	NA	0.885714	0.929293	0.467742	0.615385	0.491525	0.585366	0.569767	0.577778	0.555556	0.540984	NA	NA	NA	NA	NA	NA	NA	NA
chrXV_384994_A_G	0.623853	0.554622	0.520325	0.592233	0.5125	0.630952	0.572289	0.544	0.492647	0.546763	0.657895	0.741935	0.563492	0.585034	0.625	0.46988	0.516779	0.627737	0.906977	0.739437	0.611511	0.695035	0.583893	0.58042	0.554054	0.590361	0.576923	0.611511	0.606897	0.630252	0.628205	0.583333	NA	NA	0.533333	0.578947	0.725	0.641892	0.605769	0.593496	0.543478	0.567901	0.657534	0.630252	0.754098	0.709302	0.621053	0.694118	0.580247	0.609375	0.531469	0.658915	0.556291	0.550459	0.666667	0.714286	NA	NA	NA	NA	NA	NA	NA	NA	NA	NA	NA	NA	NA	NA	0.886792	0.909091	0.467742	0.615385	0.5	0.609756	0.563218	0.582418	0.537037	0.540984	NA	NA	NA	NA	NA	NA	NA	NA
chrXV_385004_G_A	0.63964	0.570248	0.508197	0.579439	0.54321	0.62963	0.6	0.550847	0.51145	0.574627	0.661972	0.745763	0.555556	0.601399	0.552239	0.467532	0.553191	0.613636	0.891473	0.746269	0.654412	0.684211	0.605839	0.623288	0.527027	0.604938	0.540323	0.581395	0.592105	0.622807	0.619048	0.57377	NA	NA	0.527778	0.566667	0.721739	0.65	0.642202	0.601562	0.565217	0.616279	0.643836	0.663866	0.734375	0.727273	0.65625	0.686747	0.583333	0.61194	0.56338	0.653846	0.551948	0.546296	0.703704	0.714286	NA	NA	NA	NA	NA	NA	NA	NA	NA	NA	NA	NA	NA	NA	0.895238	0.908163	0.457627	0.641026	0.440678	0.595238	0.576471	0.5625	0.574074	0.539683	NA	NA	NA	NA	NA	NA	NA	NA
chrXV_385005_G_C	NA	NA	NA	NA	NA	NA	NA	NA	NA	NA	NA	NA	NA	NA	NA	NA	NA	NA	NA	NA	NA	NA	NA	NA	NA	NA	NA	NA	0.592105	0.607143	NA	NA	NA	NA	NA	NA	NA	NA	NA	NA	NA	NA	NA	NA	NA	NA	NA	NA	NA	NA	NA	NA	NA	NA	NA	NA	NA	NA	NA	NA	NA	NA	NA	NA	NA	NA	NA	NA	NA	NA	NA	NA	NA	NA	NA	NA	NA	NA	NA	NA	NA	NA	NA	NA	NA	NA	NA	NA
chrXV_385035_C_T	0.669565	0.584158	0.522388	0.645455	0.569767	0.621951	0.568627	0.6	0.5	0.647059	0.574627	0.721805	0.538462	0.681159	0.549296	0.480519	0.503817	0.639344	0.882353	0.775194	0.647059	0.735537	0.578947	0.65942	0.506849	0.628571	0.512	0.646552	0.593333	0.630252	0.643678	0.57971	NA	NA	0.480519	0.560606	0.663793	0.701299	0.584746	0.637681	0.516484	0.547619	0.648855	0.669492	0.746479	0.697674	0.677419	0.674419	0.590361	0.6	0.511111	0.653846	0.582192	0.579832	0.697368	0.728261	NA	NA	NA	NA	NA	NA	NA	NA	NA	NA	NA	NA	NA	NA	NA	NA	0.436364	0.648649	0.440678	0.581395	0.538462	0.483146	0.603774	0.53125	NA	NA	NA	NA	NA	NA	NA	NA
chrXV_385047_T_A	NA	NA	NA	NA	NA	NA	NA	NA	NA	NA	NA	NA	NA	NA	NA	NA	NA	NA	NA	NA	NA	NA	NA	NA	NA	NA	NA	NA	0.595745	0.606557	NA	NA	NA	NA	NA	NA	NA	NA	NA	NA	NA	NA	NA	NA	NA	NA	NA	NA	NA	NA	NA	NA	NA	NA	NA	NA	NA	NA	NA	NA	NA	NA	NA	NA	NA	NA	NA	NA	NA	NA	NA	NA	NA	NA	NA	NA	NA	NA	NA	NA	NA	NA	NA	NA	NA	NA	NA	NA
chrXV_385049_A_T	0.688073	0.639175	0.508065	0.661157	0.61194	0.679012	0.591241	0.617647	0.478261	0.653846	0.610294	0.688	0.54955	0.70229	0.547945	0.506849	0.522059	0.666667	0.85	0.753968	0.609756	0.752137	0.621359	0.689394	0.528571	0.606557	0.558333	0.63964	0.604317	0.601626	0.638554	0.590909	NA	NA	0.479452	0.548387	0.688679	0.695035	0.607477	0.638462	0.550562	0.560976	0.642857	0.695652	0.722222	0.733333	0.695652	0.683544	0.544304	0.638889	0.563025	0.663793	0.651515	0.63964	0.704225	0.717647	0.683544	0.643678	0.561404	0.453333	0.58427	0.5	NA	NA	0.567164	0.568627	0.388889	0.402597	0.452055	0.4	0.906542	NA	0.384615	0.628571	0.451613	0.585366	0.561798	0.511628	0.596154	0.576271	NA	NA	NA	NA	NA	NA	NA	NA
chrXV_385051_C_T	0.693694	0.653061	0.491667	0.661157	0.61194	0.683544	0.588235	0.623762	0.495652	0.666667	0.625	0.715447	0.558559	0.709924	0.547945	0.506849	0.529412	0.683333	0.87234	0.754098	0.606557	0.752137	0.660377	0.69697	0.528571	0.629032	0.554622	0.63964	0.59854	0.6	0.639535	0.584615	NA	NA	0.472222	0.548387	0.691589	0.695035	0.609524	0.648855	0.550562	0.578313	0.656	0.690265	0.743243	0.733333	0.702128	0.6875	0.555556	0.647887	0.567797	0.666667	0.656716	0.648649	0.714286	0.717647	NA	NA	NA	NA	NA	NA	NA	NA	NA	NA	NA	NA	NA	NA	NA	NA	0.396226	0.617647	0.460317	0.595238	0.556818	0.517241	0.588235	0.568966	NA	NA	NA	NA	NA	NA	NA	NA
chrXV_385066_G_A	0.619048	0.6	0.524194	0.658333	0.615385	0.611111	0.608108	0.59375	0.495575	0.63	0.613636	0.661157	0.57732	0.641791	0.608108	0.594203	0.51773	0.652174	0.870504	0.772358	0.62963	0.766129	0.616822	0.689394	0.533333	0.617647	0.573913	0.614679	0.559441	0.598291	0.635294	0.588235	NA	NA	0.472222	0.571429	0.700935	0.72093	0.566038	0.633333	0.555556	0.597561	0.677419	0.688679	0.683544	0.753086	0.742268	0.666667	0.564103	0.646154	0.62069	0.592308	0.635659	0.622951	0.6875	0.714286	NA	NA	NA	NA	NA	NA	NA	NA	NA	NA	NA	NA	NA	NA	0.91	NA	0.444444	0.657895	0.47541	0.565217	0.538462	0.488889	0.566038	0.528302	NA	NA	NA	NA	NA	NA	NA	NA
chrXV_385067_A_G	0.619048	0.587629	0.512195	0.655462	0.61039	0.6	0.598639	0.578947	0.477876	0.636364	0.604651	0.658537	0.572917	0.641791	0.597222	0.594203	0.510791	0.646552	0.862319	0.770492	0.619048	0.758065	0.62037	0.679389	0.533333	0.61194	0.573913	0.611111	0.558621	0.598291	0.626506	0.588235	NA	NA	0.464789	0.571429	0.703704	0.71875	0.570093	0.636364	0.534091	0.592593	0.68	0.67619	0.675	0.753086	0.739583	0.657534	0.558442	0.636364	0.62069	0.589147	0.622047	0.622951	0.695122	0.710843	NA	NA	NA	NA	NA	NA	NA	NA	NA	NA	NA	NA	NA	NA	0.918367	NA	0.444444	0.675676	0.47541	0.555556	0.522727	0.5	0.557692	0.528302	NA	NA	NA	NA	NA	NA	NA	NA
chrXV_385112_C_T	0.539683	0.545455	0.468468	0.679245	0.615385	0.533333	0.634483	0.489583	0.533898	0.588235	0.618644	0.555556	0.585106	0.637037	0.578947	0.611111	0.540146	0.666667	0.914729	0.729323	0.560748	0.701613	0.604651	0.68595	0.535714	0.644068	0.574803	0.606838	NA	NA	0.643836	0.571429	NA	NA	0.491525	0.483871	0.713115	0.68254	0.603774	0.682243	0.466667	0.5875	0.685714	0.70339	0.533333	0.643836	0.682353	0.644068	0.5	0.661017	0.610619	0.504132	0.656	0.643411	0.671429	0.753623	NA	NA	NA	NA	NA	NA	NA	NA	NA	NA	NA	NA	NA	NA	0.903614	0.913043	0.555556	0.636364	0.484375	0.536585	0.48	0.529412	0.507246	0.627451	NA	NA	NA	NA	NA	NA	NA	NA
chrXV_385137_C_G	0.559055	0.520408	0.476636	0.708333	0.55	0.540541	NA	NA	NA	NA	NA	NA	NA	NA	NA	NA	NA	NA	NA	NA	NA	NA	NA	NA	NA	NA	NA	NA	NA	NA	NA	NA	NA	NA	NA	NA	NA	NA	NA	NA	NA	NA	NA	NA	0.60274	0.681818	0.697674	0.65	0.521739	0.65	0.595041	0.560345	0.637931	0.651786	0.661972	0.714286	NA	NA	NA	NA	NA	NA	NA	NA	NA	NA	NA	NA	NA	NA	NA	NA	NA	NA	NA	NA	NA	NA	NA	NA	NA	NA	NA	NA	NA	NA	NA	NA
chrXV_385177_AGGGG_AGGGGG	NA	NA	NA	NA	NA	NA	NA	NA	NA	NA	NA	NA	NA	NA	NA	NA	NA	NA	NA	NA	NA	NA	NA	NA	NA	NA	NA	NA	NA	NA	NA	NA	NA	NA	NA	NA	NA	NA	NA	NA	NA	NA	NA	NA	NA	NA	NA	NA	NA	NA	NA	NA	NA	NA	NA	NA	NA	NA	NA	NA	NA	NA	NA	NA	NA	NA	NA	NA	NA	NA	NA	NA	NA	NA	NA	NA	NA	NA	NA	NA	0.57971	0.575342	NA	0.462963	0.45	0.658824	0.696203	0.539683
chrXV_385182_C_A	NA	NA	NA	NA	NA	NA	NA	NA	NA	NA	NA	NA	NA	NA	NA	NA	NA	NA	NA	NA	NA	NA	NA	NA	NA	NA	NA	NA	NA	NA	NA	NA	NA	NA	NA	NA	NA	NA	NA	NA	NA	NA	NA	NA	NA	NA	NA	NA	NA	NA	NA	NA	NA	NA	NA	NA	NA	NA	NA	NA	NA	NA	0.558442	0.489362	NA	NA	NA	NA	NA	NA	NA	NA	NA	NA	NA	NA	NA	NA	NA	NA	NA	NA	NA	NA	NA	NA	NA	NA
chrXV_385189_C_T	0.578512	0.564356	0.487395	0.677419	0.544118	0.630137	0.565217	0.495575	0.619048	0.618644	0.564103	0.57732	0.62766	0.642857	0.613333	0.630137	0.459259	0.588235	0.892562	0.704348	0.477876	0.716667	0.561151	0.547009	0.4	0.66129	0.551724	0.619048	0.618321	0.585586	0.586207	0.492754	NA	NA	0.518519	0.491803	0.684615	0.580952	0.622449	0.627907	0.441558	0.516129	0.605263	0.707965	0.690141	0.649123	0.690476	0.684211	0.558824	0.611111	0.546218	0.585366	0.561983	0.571429	0.711864	0.604651	0.645161	0.582278	0.714286	0.432836	0.597701	0.487179	0.573171	0.521739	0.529412	0.603774	0.550725	0.567164	0.396825	0.38806	0.925373	0.84127	0.615385	0.62963	0.507692	0.457143	0.6	0.534247	0.553846	0.4375	0.545455	0.507246	0.785714	0.382979	0.39726	0.671053	0.637681	0.47541
chrXV_385199_T_C	0.622951	0.581633	0.5	0.647727	0.530303	0.626667	0.571429	0.508929	0.639175	0.630631	0.560976	0.59375	0.604396	0.640625	0.628205	0.64	0.454545	0.632	0.893443	0.716814	0.472727	0.696721	0.558824	0.573913	0.4	0.633333	0.569343	0.650407	NA	NA	0.607143	0.485714	NA	NA	0.5	0.5	0.685039	0.575472	0.648936	0.648855	0.453333	0.533333	0.586207	0.703704	0.701493	0.677966	0.683544	0.677419	0.567164	0.54902	0.521008	0.605042	0.529412	0.59434	0.758065	0.579545	NA	NA	NA	NA	NA	NA	NA	NA	NA	NA	NA	NA	NA	NA	NA	0.857143	0.585714	0.642857	0.516129	0.529412	0.619718	0.513514	0.586667	0.432836	NA	NA	NA	NA	NA	NA	NA	NA
chrXV_385319_C_CT	0.653846	0.675214	0.550725	0.685185	0.692308	NA	0.705036	0.588785	0.694215	0.634146	0.694444	0.747826	0.547619	0.701493	NA	0.712871	0.640625	0.75969	NA	NA	0.690476	NA	0.637584	0.709924	0.655738	0.683333	0.691057	0.695312	0.666667	0.721429	0.758065	0.59375	NA	NA	0.444444	0.679012	NA	0.741935	0.693694	0.709924	0.584416	0.555556	NA	NA	NA	0.686869	0.594937	0.607843	0.571429	0.655172	0.724409	0.642202	0.700935	0.702479	NA	0.69863	NA	NA	NA	NA	NA	NA	NA	NA	NA	NA	NA	NA	NA	NA	NA	NA	0.67619	0.623377	0.617284	0.695122	0.6	0.736842	0.6	0.654545	NA	NA	NA	NA	NA	NA	NA	NA
chrXV_385326_A_T	0.536	0.583333	0.438462	0.64486	NA	NA	0.613139	0.525253	0.59292	0.564516	0.653846	NA	0.476744	0.601562	0.7125	0.584416	0.576	NA	NA	NA	0.552	0.692982	0.587838	0.640625	0.629032	0.578125	NA	0.634146	NA	NA	0.622951	0.5	NA	NA	0.413793	0.602941	NA	0.640351	0.64486	0.653226	0.507246	0.5	NA	0.683168	NA	0.63	0.554054	0.538462	0.469697	0.589286	0.633333	0.587719	0.611111	0.640351	NA	NA	NA	NA	NA	NA	NA	NA	NA	NA	NA	NA	NA	NA	NA	NA	NA	NA	0.558442	0.508475	0.492308	0.553846	0.578313	0.685714	0.517241	NA	NA	NA	NA	NA	NA	NA	NA	NA
chrXV_385377_C_T	0.542636	0.598039	0.420635	0.64	0.609375	0.647059	0.55	0.61	0.604839	0.605839	0.592	0.637931	0.531915	0.604478	0.693333	0.574713	0.590551	0.683824	0.892857	0.715385	0.530973	0.612613	0.595238	0.695652	0.591549	0.563218	0.654206	0.669173	0.680556	0.6875	0.625	0.52459	NA	NA	0.431034	0.666667	0.737288	0.614035	0.691489	0.607407	0.492063	0.483871	0.74359	0.68	0.791667	0.657143	0.494118	0.538462	0.5	0.583333	0.642857	0.666667	0.521739	0.58871	0.8	0.68	0.686047	0.712644	0.523256	0.486486	0.617647	0.52381	NA	NA	0.483333	0.52381	0.541176	0.414286	0.392405	0.5125	NA	NA	0.56962	0.507937	0.484375	0.527027	0.47561	0.717949	0.689655	0.576271	NA	NA	NA	NA	NA	NA	NA	NA
chrXV_385406_G_A	NA	NA	NA	NA	NA	NA	NA	NA	NA	NA	NA	NA	NA	NA	NA	NA	NA	NA	NA	NA	NA	NA	NA	NA	NA	NA	NA	NA	NA	NA	NA	NA	NA	NA	NA	NA	NA	NA	NA	NA	NA	NA	NA	NA	NA	NA	NA	NA	NA	NA	NA	NA	NA	NA	NA	NA	NA	NA	NA	NA	NA	NA	0.592105	0.477612	NA	NA	NA	NA	NA	NA	NA	NA	NA	NA	NA	NA	NA	NA	NA	NA	NA	NA	NA	NA	NA	NA	NA	NA
chrXV_385418_A_G	0.557377	0.626263	0.512821	0.596154	0.534247	0.575758	0.517986	0.561404	0.587156	0.610294	0.543307	0.598214	0.564356	0.642276	0.61039	0.573171	0.587302	0.625899	0.890756	0.705882	0.5	0.623853	0.564516	0.610619	0.581081	0.588235	0.619048	0.614815	NA	NA	0.578947	0.561404	NA	NA	0.466667	0.674699	0.751938	0.540541	0.614286	0.570248	0.513889	0.46875	0.741935	0.666667	0.726027	0.676923	0.512195	0.576923	0.533333	0.555556	0.60177	0.647059	0.521368	0.622807	0.761194	0.797101	NA	NA	NA	NA	NA	NA	NA	NA	NA	NA	NA	NA	NA	NA	NA	NA	0.554054	0.557377	0.492063	0.545455	0.492308	0.690141	0.709677	0.573529	NA	NA	NA	NA	NA	NA	NA	NA
chrXV_385443_C_A	0.553719	0.613861	0.552632	0.5625	0.506667	0.603175	0.516393	0.559322	0.584906	0.604651	0.578947	0.659794	0.565657	0.563025	0.573171	0.56962	0.575758	0.6	0.913043	0.722689	0.541284	0.598214	0.565517	0.625	0.586667	0.625	0.572816	0.547009	NA	NA	0.584906	0.574074	NA	NA	0.509091	0.686747	0.774194	0.551402	0.6125	0.620155	0.534247	0.459016	0.732759	0.57265	0.629032	0.676471	0.523256	0.566265	0.519481	0.553846	0.578125	0.62037	0.563107	0.585106	0.767123	0.746269	NA	NA	NA	NA	NA	NA	NA	NA	NA	NA	NA	NA	NA	NA	NA	NA	0.536232	0.557377	0.485294	0.542857	0.545455	0.666667	0.654545	0.619718	NA	NA	NA	NA	NA	NA	NA	NA
chrXV_385448_C_T	NA	NA	NA	NA	NA	NA	NA	NA	NA	NA	NA	NA	NA	NA	NA	NA	NA	NA	NA	NA	NA	NA	NA	NA	NA	NA	NA	NA	0.568345	0.649123	NA	NA	NA	NA	NA	NA	NA	NA	NA	NA	NA	NA	NA	NA	NA	NA	NA	NA	NA	NA	NA	NA	NA	NA	NA	NA	NA	NA	NA	NA	NA	NA	NA	NA	NA	NA	NA	NA	NA	NA	NA	NA	NA	NA	NA	NA	NA	NA	NA	NA	NA	NA	NA	NA	NA	NA	NA	NA
chrXV_385467_C_T	NA	NA	NA	NA	NA	NA	NA	NA	NA	NA	NA	NA	NA	NA	NA	NA	NA	NA	NA	NA	NA	NA	NA	NA	NA	NA	NA	NA	NA	NA	NA	NA	NA	NA	NA	NA	NA	NA	NA	NA	NA	NA	NA	NA	NA	NA	NA	NA	NA	NA	NA	NA	NA	NA	NA	NA	NA	NA	NA	NA	NA	NA	0.6375	0.54386	NA	NA	NA	NA	NA	NA	NA	NA	NA	NA	NA	NA	NA	NA	NA	NA	NA	NA	NA	NA	NA	NA	NA	NA
chrXV_385480_A_G	NA	NA	NA	NA	NA	NA	NA	NA	NA	NA	0.575	0.628571	NA	NA	NA	NA	NA	NA	NA	NA	NA	NA	NA	NA	NA	NA	NA	NA	NA	NA	NA	NA	NA	NA	NA	NA	NA	NA	NA	NA	NA	NA	NA	NA	NA	NA	NA	NA	NA	NA	NA	NA	NA	NA	NA	NA	NA	NA	NA	NA	NA	NA	NA	NA	NA	NA	NA	NA	NA	NA	NA	NA	NA	NA	NA	NA	NA	NA	NA	NA	NA	NA	NA	NA	NA	NA	NA	NA
chrXV_385483_T_A	0.568	0.661157	0.487179	0.625	0.608696	0.584615	NA	NA	NA	NA	NA	NA	NA	NA	NA	NA	NA	NA	NA	NA	NA	NA	NA	NA	NA	NA	NA	NA	NA	NA	NA	NA	NA	NA	NA	NA	NA	NA	NA	NA	NA	NA	NA	NA	0.540984	0.75	0.546667	0.655172	0.512195	0.632653	0.566929	0.596154	0.656863	0.674157	0.767123	0.760563	NA	NA	NA	NA	NA	NA	NA	NA	NA	NA	NA	NA	NA	NA	NA	NA	NA	NA	NA	NA	NA	NA	NA	NA	NA	NA	NA	NA	NA	NA	NA	NA
chrXV_385488_G_A	0.578125	0.661157	0.474138	0.638889	0.606061	0.609375	0.5625	0.541284	0.601852	0.566667	0.619469	0.67	0.58	0.563107	0.513889	0.557143	0.587302	0.672131	0.923077	0.676768	0.572816	0.617647	0.541667	0.630631	0.6	0.693548	0.528926	0.568966	NA	NA	0.603175	0.603774	NA	NA	0.634921	0.686747	0.743363	0.598214	0.597701	0.648649	0.528571	0.491525	0.688525	0.544554	0.557377	0.75	0.554054	0.638554	0.518072	0.632653	0.577236	0.596154	0.65	0.688172	0.786667	0.779221	NA	NA	NA	NA	NA	NA	NA	NA	NA	NA	NA	NA	NA	NA	NA	NA	0.557143	0.608108	0.515152	0.518519	0.442308	0.692308	0.617021	0.66129	NA	NA	NA	NA	NA	NA	NA	NA
chrXV_385489_T_C	0.578125	0.652893	0.478632	0.635514	0.6	0.609375	0.555556	0.537037	0.612613	0.542373	0.628319	0.666667	0.588235	0.558824	0.513889	0.536232	0.584	0.666667	0.913793	0.673469	0.572816	0.627451	0.538462	0.623853	0.594595	0.68254	0.525	0.568966	NA	NA	0.603175	0.603774	NA	NA	0.634921	0.674699	0.738739	0.584071	0.615385	0.645455	0.521127	0.482759	0.68595	0.54	0.557377	0.746269	0.540541	0.62963	0.512195	0.645833	0.577236	0.596154	0.66	0.694737	0.789474	0.779221	NA	NA	NA	NA	NA	NA	NA	NA	NA	NA	NA	NA	NA	NA	NA	NA	0.557143	0.608108	0.507692	0.506329	0.45283	0.69697	0.617021	0.672131	NA	NA	NA	NA	NA	NA	NA	NA
chrXV_385492_T_A	0.592308	0.663934	0.478632	0.633028	0.606061	0.615385	0.552	0.53271	0.598131	0.555556	0.634783	0.65625	0.588235	0.558824	0.5	0.535211	0.59375	0.666667	0.915254	0.666667	0.572816	0.613861	0.524823	0.62037	0.6	0.707692	0.536585	0.576271	NA	NA	0.612903	0.596154	NA	NA	0.634921	0.670732	0.725664	0.610169	0.615385	0.638889	0.514286	0.5	0.677966	0.553398	0.55	0.746269	0.552632	0.641975	0.535714	0.62	0.575	0.6	0.646465	0.680851	0.783784	0.779221	NA	NA	NA	NA	NA	NA	NA	NA	NA	NA	NA	NA	NA	NA	NA	NA	0.56338	0.61039	0.530303	0.493506	0.462963	0.69697	0.625	0.677419	NA	NA	NA	NA	NA	NA	NA	NA
chrXV_385507_C_T	NA	NA	NA	NA	NA	NA	NA	NA	NA	NA	NA	NA	NA	NA	NA	NA	NA	NA	NA	NA	NA	NA	NA	NA	NA	NA	NA	NA	NA	NA	NA	NA	NA	NA	NA	NA	NA	NA	NA	NA	NA	NA	NA	NA	NA	NA	NA	NA	NA	NA	NA	NA	NA	NA	NA	NA	NA	NA	NA	NA	NA	NA	NA	NA	NA	NA	NA	NA	NA	NA	NA	NA	NA	NA	NA	NA	NA	NA	NA	NA	0.467742	0.550725	0.652174	0.614286	0.355556	0.560976	0.493333	0.5
chrXV_385510_A_G	0.512	0.556452	0.392308	0.603604	0.544118	0.58209	0.572519	0.471545	0.54918	0.53211	0.596639	0.660377	0.548077	0.530435	0.522388	0.515152	0.547619	0.586466	0.89916	0.656863	0.568807	0.610526	0.506757	0.62931	0.623377	0.6	0.533333	0.565574	0.55625	0.598425	0.61194	0.566667	NA	NA	0.602941	0.662791	0.683333	0.603306	0.581633	0.610169	0.48	0.492308	0.644068	0.56701	0.489796	0.666667	0.55814	0.658824	0.483516	0.55	0.537879	0.558333	0.584071	0.631579	0.767123	0.747126	NA	NA	NA	NA	NA	NA	NA	NA	NA	NA	NA	NA	NA	NA	NA	NA	0.602941	0.64557	0.528571	0.514706	0.451613	0.679487	0.592593	0.666667	NA	NA	NA	NA	NA	NA	NA	NA
chrXV_385570_A_T	0.552846	0.603306	0.328358	0.608696	0.517647	0.606061	0.542636	0.508333	0.455285	0.469027	0.576923	0.555556	0.557692	0.580153	0.517241	0.535211	0.474074	0.569343	0.871795	0.692308	0.517241	0.585106	0.510791	0.644068	0.517647	0.581395	0.527132	0.565217	NA	NA	0.637681	0.542857	NA	NA	0.647059	0.676056	0.707692	0.663866	0.558824	0.548611	0.59375	0.617647	0.672414	0.699029	0.6	0.581081	0.564103	0.712766	0.505747	0.590909	0.544218	0.575	0.606061	0.581197	0.771739	0.791209	NA	NA	NA	NA	NA	NA	NA	NA	NA	NA	NA	NA	NA	NA	NA	NA	0.608108	0.646341	0.5625	0.517241	0.567164	0.685393	0.68254	0.589041	NA	NA	NA	NA	NA	NA	NA	NA
chrXV_385575_T_A	0.560976	0.6	0.338235	0.656863	0.511364	0.590909	0.534351	0.528455	0.472441	0.491379	0.572519	0.567568	0.543689	0.566929	0.491228	0.540541	0.470149	0.567376	0.889831	0.703704	0.496552	0.572917	0.511111	0.606838	0.534884	0.58427	0.523438	0.568345	NA	NA	0.6	0.506849	NA	NA	0.652778	0.676056	0.7	0.663934	0.54902	0.555556	0.585714	0.591549	0.699187	0.712963	0.62069	0.569444	0.551724	0.680412	0.516854	0.594203	0.568627	0.595041	0.601562	0.581197	0.77551	0.775281	NA	NA	NA	NA	NA	NA	NA	NA	NA	NA	NA	NA	NA	NA	NA	NA	0.6	0.658537	0.556962	0.534091	0.558824	0.674699	0.676923	0.581081	NA	NA	NA	NA	NA	NA	NA	NA
chrXV_385581_T_A	0.539062	0.565574	0.314685	0.636364	0.511111	0.546875	0.507353	0.533333	0.467742	0.46875	0.580153	0.573913	0.546296	0.578512	0.508475	0.541667	0.460432	0.591241	0.904348	0.695312	0.46	0.548077	0.496296	0.603448	0.54321	0.588889	0.532258	0.527397	NA	NA	0.628571	0.529412	NA	NA	0.617647	0.671429	0.69403	0.653226	0.528846	0.541667	0.571429	0.6	0.674603	0.726415	0.616667	0.586667	0.569767	0.684783	0.494118	0.594203	0.569536	0.571429	0.583942	0.593496	0.765306	0.758242	NA	NA	NA	NA	NA	NA	NA	NA	NA	NA	NA	NA	NA	NA	NA	NA	0.616438	0.670732	0.567901	0.534091	0.536232	0.698795	0.686567	0.538462	NA	NA	NA	NA	NA	NA	NA	NA
chrXV_385598_C_T	NA	NA	NA	NA	NA	NA	NA	NA	NA	NA	NA	NA	NA	NA	NA	NA	NA	NA	NA	NA	NA	NA	NA	NA	NA	NA	NA	NA	0.583851	0.55	NA	NA	NA	NA	NA	NA	NA	NA	NA	NA	NA	NA	NA	NA	NA	NA	NA	NA	NA	NA	NA	NA	NA	NA	NA	NA	NA	NA	NA	NA	NA	NA	NA	NA	NA	NA	NA	NA	NA	NA	NA	NA	NA	NA	NA	NA	NA	NA	NA	NA	NA	NA	NA	NA	NA	NA	NA	NA
chrXV_385620_T_C	NA	NA	NA	NA	NA	NA	NA	NA	NA	NA	NA	NA	NA	NA	NA	NA	NA	NA	NA	NA	NA	NA	NA	NA	NA	NA	NA	NA	0.577181	0.557971	NA	NA	NA	NA	NA	NA	NA	NA	NA	NA	NA	NA	NA	NA	NA	NA	NA	NA	NA	NA	NA	NA	NA	NA	NA	NA	NA	NA	NA	NA	NA	NA	NA	NA	NA	NA	NA	NA	NA	NA	NA	NA	NA	NA	NA	NA	NA	NA	NA	NA	NA	NA	NA	NA	NA	NA	NA	NA
chrXV_385641_G_C	0.590551	0.533898	0.387755	0.648	0.557143	0.655738	0.433824	0.588652	0.495868	0.533333	0.509091	0.578512	0.490196	0.628099	0.54386	0.585714	0.492063	0.632	0.903509	0.706294	0.503876	0.6	0.465649	0.615385	0.492063	0.647887	0.584746	0.574803	NA	NA	0.636364	0.555556	NA	NA	0.603175	0.631579	0.718182	0.625	0.622222	0.591241	0.603448	0.583333	0.705036	0.661157	0.641791	0.592105	0.6	0.640449	0.5375	0.605634	0.567376	0.616667	0.548387	0.627119	0.662651	0.73494	NA	NA	NA	NA	NA	NA	NA	NA	NA	NA	NA	NA	NA	NA	NA	0.890411	0.55	0.674699	0.61039	0.578947	0.4875	0.522388	0.725806	0.597222	NA	NA	NA	NA	NA	NA	NA	NA
chrXV_385645_CTTTTTTTT_CTTTTTTTTTTT	NA	NA	NA	NA	NA	NA	NA	NA	NA	NA	NA	NA	NA	NA	NA	NA	NA	NA	NA	NA	NA	NA	NA	NA	NA	NA	NA	NA	NA	NA	NA	NA	NA	NA	NA	NA	NA	NA	NA	NA	NA	NA	NA	NA	NA	NA	NA	NA	NA	NA	NA	NA	NA	NA	NA	NA	NA	NA	NA	NA	NA	NA	NA	NA	NA	NA	NA	NA	NA	NA	NA	NA	0.663158	NA	0.741935	0.690722	0.65	0.685714	0.753846	NA	NA	NA	NA	NA	NA	NA	NA	NA
chrXV_385654_A_T	NA	NA	0.925373	NA	NA	NA	NA	NA	NA	NA	NA	NA	NA	NA	NA	NA	NA	NA	NA	NA	NA	NA	NA	NA	NA	NA	NA	NA	0.613636	0.516393	NA	NA	NA	NA	NA	NA	NA	NA	NA	NA	NA	NA	NA	NA	NA	NA	NA	NA	NA	NA	NA	NA	NA	NA	NA	NA	0.538462	0.625	0.493827	0.460317	0.597403	0.568421	NA	NA	0.540984	0.5875	0.57971	0.54321	0.4375	0.446154	NA	NA	NA	NA	NA	NA	NA	NA	NA	NA	NA	NA	NA	NA	NA	NA	NA	NA
chrXV_385655_A_T	NA	NA	0.909091	NA	NA	NA	NA	NA	NA	NA	NA	NA	NA	NA	NA	NA	NA	NA	NA	NA	NA	NA	NA	NA	NA	NA	NA	NA	0.613636	0.508333	NA	NA	NA	NA	NA	NA	NA	NA	NA	NA	NA	NA	NA	NA	NA	NA	NA	NA	NA	NA	NA	NA	NA	NA	NA	NA	NA	NA	NA	NA	NA	NA	NA	NA	NA	NA	NA	NA	NA	NA	NA	NA	NA	NA	NA	NA	NA	NA	NA	NA	NA	NA	NA	NA	NA	NA	NA	NA
chrXV_385716_A_T	0.496599	0.523438	0.452229	0.633333	0.561404	0.546875	0.401274	0.489933	0.467213	0.560976	0.464286	0.579832	0.552083	0.601562	0.471698	0.516129	0.478571	0.573643	0.870229	0.669565	0.56338	0.54386	0.504132	0.590551	0.464286	0.491803	0.491071	0.570423	NA	NA	0.553846	0.528571	NA	NA	0.605634	0.68	0.674419	0.503704	0.566372	0.553571	0.655172	0.492063	0.651316	0.576	0.606557	0.6125	0.6	0.655172	0.541176	0.61194	0.541401	0.563025	0.640288	0.637255	0.641975	0.77381	NA	NA	NA	NA	NA	NA	NA	NA	NA	NA	NA	NA	NA	NA	NA	0.888889	0.526316	0.619048	0.556962	0.552632	0.471429	0.5	0.508475	0.62069	NA	NA	NA	NA	NA	NA	NA	NA
chrXV_385733_GCC_GC	0.513889	0.526718	0.508876	0.689655	0.575758	0.559322	0.456954	0.447205	0.525424	0.612903	0.48	0.619835	0.534653	0.608333	0.584615	0.514286	0.492857	0.576642	NA	0.674419	0.588652	0.610169	0.55814	0.608696	0.493976	0.537313	0.552846	0.58	NA	NA	0.636364	0.617284	NA	NA	0.641026	NA	NA	0.594406	0.637931	0.594595	0.622951	0.514706	0.66242	0.567568	0.688525	0.641026	0.666667	0.649485	0.597938	0.592593	0.529801	0.603175	0.655172	0.66	0.641026	0.785714	NA	NA	NA	NA	NA	NA	NA	NA	NA	NA	NA	NA	NA	NA	NA	NA	0.571429	0.643836	0.585106	0.602151	0.492537	0.534884	0.509434	0.6	NA	NA	NA	NA	NA	NA	NA	NA
chrXV_385736_A_C	NA	NA	NA	NA	NA	NA	NA	NA	NA	NA	NA	NA	NA	NA	NA	NA	NA	NA	NA	NA	NA	NA	NA	NA	NA	NA	NA	NA	NA	NA	NA	NA	NA	NA	NA	NA	NA	NA	NA	NA	NA	NA	NA	NA	NA	NA	NA	NA	NA	NA	NA	NA	NA	NA	NA	NA	NA	NA	NA	NA	NA	NA	0.514286	0.476923	NA	NA	NA	NA	NA	NA	NA	NA	NA	NA	NA	NA	NA	NA	NA	NA	NA	NA	NA	NA	NA	NA	NA	NA
chrXV_385782_C_T	0.496	0.557522	0.455882	0.643478	0.491525	0.545455	0.419118	0.405229	0.54	0.491667	0.511111	0.589744	0.451613	0.543689	0.565217	0.410714	0.549618	0.52381	0.893939	0.694215	0.585185	0.591398	0.52381	0.545455	0.5	0.714286	0.509259	0.532258	0.543624	0.576923	0.630769	0.5	NA	NA	0.551282	0.711538	0.705357	0.617647	0.547009	0.541985	0.6	0.477612	0.649635	0.584158	0.72549	0.640625	0.592105	0.628866	0.619048	0.647059	0.578947	0.59375	0.587302	0.618182	0.594595	0.737705	NA	NA	NA	NA	NA	NA	NA	NA	NA	NA	NA	NA	NA	NA	NA	0.890411	0.535211	0.566667	0.5375	0.538462	0.557377	0.445946	0.571429	0.672727	NA	NA	NA	NA	NA	NA	NA	NA
chrXV_385800_T_C	NA	NA	NA	NA	NA	NA	NA	NA	NA	NA	NA	NA	NA	NA	NA	NA	NA	NA	NA	NA	NA	NA	NA	NA	NA	NA	NA	NA	NA	NA	NA	NA	NA	NA	NA	NA	NA	NA	NA	NA	NA	NA	NA	NA	NA	NA	NA	NA	NA	NA	NA	NA	NA	NA	NA	NA	NA	NA	NA	NA	NA	NA	0.548387	0.42623	NA	NA	NA	NA	NA	NA	NA	NA	NA	NA	NA	NA	NA	NA	NA	NA	NA	NA	NA	NA	NA	NA	NA	NA
chrXV_385806_G_A	0.560976	0.550847	0.474074	0.617391	0.47619	0.521739	0.484615	0.448276	0.575758	0.488189	0.588235	0.598361	0.423913	0.579439	0.575758	0.393443	0.592308	0.526316	0.888889	0.695312	0.637795	0.626263	0.569231	0.578947	0.507692	0.660377	0.544715	0.52459	0.518519	0.634146	0.626866	0.538462	NA	NA	0.538462	0.603774	0.697917	0.656934	0.598291	0.559701	0.596774	0.467742	0.628788	0.705882	0.761905	0.574074	0.532468	0.635417	0.60241	0.61194	0.627737	0.603175	0.559322	0.594595	0.637681	0.742424	0.518987	0.662338	0.56338	0.530864	0.493506	0.506024	NA	NA	0.542857	0.518519	0.532258	0.492308	0.394737	0.414286	NA	0.894737	0.514706	0.59322	0.560976	0.539474	0.571429	0.493151	0.655738	0.651515	NA	NA	NA	NA	NA	NA	NA	NA
chrXV_385811_A_G	NA	NA	NA	NA	NA	NA	NA	NA	NA	NA	NA	NA	NA	NA	NA	NA	NA	NA	NA	NA	NA	NA	NA	NA	NA	NA	NA	NA	0.522059	0.618644	NA	NA	NA	NA	NA	NA	NA	NA	NA	NA	NA	NA	NA	NA	NA	NA	NA	NA	NA	NA	NA	NA	NA	NA	NA	NA	NA	NA	NA	NA	NA	NA	NA	NA	NA	NA	NA	NA	NA	NA	NA	NA	NA	NA	NA	NA	NA	NA	NA	NA	NA	NA	NA	NA	NA	NA	NA	NA
chrXV_385824_A_G	NA	NA	NA	NA	NA	NA	NA	NA	NA	NA	NA	NA	NA	NA	NA	NA	NA	NA	NA	NA	NA	NA	NA	NA	NA	NA	NA	NA	0.547297	0.593496	NA	NA	NA	NA	NA	NA	NA	NA	NA	NA	NA	NA	NA	NA	NA	NA	NA	NA	NA	NA	NA	NA	NA	NA	NA	NA	NA	NA	NA	NA	NA	NA	NA	NA	NA	NA	NA	NA	NA	NA	NA	NA	NA	NA	NA	NA	NA	NA	NA	NA	NA	NA	NA	NA	NA	NA	NA	NA
chrXV_385862_A_G	NA	NA	NA	NA	NA	NA	NA	NA	NA	NA	NA	NA	NA	NA	NA	NA	NA	NA	NA	NA	NA	NA	NA	NA	NA	NA	NA	NA	NA	NA	NA	NA	NA	NA	NA	NA	NA	NA	NA	NA	NA	NA	NA	NA	NA	NA	NA	NA	NA	NA	NA	NA	NA	NA	NA	NA	0.528736	0.573171	0.558824	0.565217	0.552239	0.520548	NA	NA	0.723077	0.493827	0.461538	0.455882	0.42029	0.423077	NA	NA	NA	NA	NA	NA	NA	NA	NA	NA	NA	NA	NA	NA	NA	NA	NA	NA
chrXV_385865_A_G	0.545455	0.528455	0.493056	0.677419	0.369231	0.568966	0.5	0.550388	0.490566	0.522523	0.531915	0.551402	0.555556	0.585366	0.59375	0.493151	0.511111	0.594595	0.822695	0.664336	0.574468	0.62	0.569231	0.629371	0.608696	0.584906	0.614679	0.573427	NA	NA	0.59375	0.483333	NA	NA	0.493506	0.587302	0.647727	0.597122	0.657895	0.591304	0.65625	0.45	0.674242	0.669421	0.670886	0.6	0.565789	0.62766	0.534091	0.640625	0.598639	0.564516	0.568966	0.63	0.698413	0.791667	NA	NA	NA	NA	NA	NA	NA	NA	NA	NA	NA	NA	NA	NA	0.895522	0.87013	0.552239	0.59375	0.571429	0.513514	0.494382	0.526316	0.607143	0.573529	NA	NA	NA	NA	NA	NA	NA	NA
chrXV_385876_G_A	NA	NA	NA	NA	NA	NA	NA	NA	NA	NA	NA	NA	NA	NA	NA	NA	NA	NA	NA	NA	NA	NA	NA	NA	NA	NA	NA	NA	0.576923	0.583333	NA	NA	NA	NA	NA	NA	NA	NA	NA	NA	NA	NA	NA	NA	NA	NA	NA	NA	NA	NA	NA	NA	NA	NA	NA	NA	NA	NA	NA	NA	NA	NA	NA	NA	NA	NA	NA	NA	NA	NA	NA	NA	NA	NA	NA	NA	NA	NA	NA	NA	NA	NA	NA	NA	NA	NA	NA	NA
chrXV_385904_AT_A	NA	NA	NA	NA	NA	NA	NA	NA	NA	NA	NA	NA	NA	NA	NA	NA	NA	NA	NA	NA	NA	NA	NA	NA	NA	NA	NA	NA	NA	NA	NA	NA	NA	NA	NA	NA	0.866071	NA	NA	NA	NA	NA	NA	NA	NA	NA	NA	NA	NA	NA	NA	NA	NA	NA	NA	NA	NA	NA	NA	NA	NA	NA	NA	NA	NA	NA	NA	NA	NA	NA	NA	NA	NA	NA	NA	NA	NA	NA	NA	NA	NA	NA	NA	NA	NA	NA	NA	NA
chrXV_385907_C_A	0.51049	0.461538	0.52349	0.664	0.414286	0.66129	0.484848	0.535714	0.478261	0.495495	0.490323	0.527559	0.575758	0.5625	0.580645	0.528571	0.492537	0.616071	0.843284	0.680556	0.557971	0.567901	0.531469	0.619403	0.552239	0.644068	0.560748	0.57931	0.550633	0.58	NA	NA	NA	NA	NA	NA	NA	NA	NA	NA	0.672131	0.477612	0.691176	0.637795	0.632353	0.625	0.602564	0.637363	0.582418	0.647059	0.575342	0.492188	0.585526	0.6	0.625	0.773333	NA	NA	NA	NA	NA	NA	NA	NA	NA	NA	NA	NA	NA	NA	0.898551	0.886076	0.53125	0.533333	0.526316	0.56	0.44086	0.548387	0.548387	0.590164	NA	NA	NA	NA	NA	NA	NA	NA
chrXV_385934_G_A	0.592	0.513274	0.528571	0.658333	0.467742	0.666667	0.469231	0.588235	0.508065	0.558824	0.496689	0.576923	0.579545	0.6	0.603448	0.594203	0.434783	0.645161	0.870504	0.681159	0.616667	0.666667	0.555556	0.564286	0.629032	0.587302	0.59633	0.603053	NA	NA	0.560606	0.641791	NA	NA	0.545455	0.537313	0.716981	0.628571	0.650485	0.627907	0.625	0.507937	0.704545	0.650794	0.732143	0.646154	0.597561	0.654762	0.560976	0.684932	0.622378	0.546154	0.583333	0.642857	0.6	0.730769	NA	NA	NA	NA	NA	NA	NA	NA	NA	NA	NA	NA	NA	NA	0.884615	NA	0.587302	0.517241	0.472222	0.583333	0.516854	0.558824	0.537037	0.550725	NA	NA	NA	NA	NA	NA	NA	NA
chrXV_385938_G_C	0.585366	0.526316	0.522388	0.652542	0.492063	0.666667	0.488889	0.57037	0.5	0.558824	0.503401	0.590909	0.597701	0.617886	0.616667	0.57971	0.423358	0.642857	0.87234	0.674242	0.621849	0.670455	0.536765	0.561151	0.622951	0.587302	0.6	0.616541	NA	NA	0.59375	0.641791	NA	NA	0.546667	0.552239	0.716981	0.629371	0.640777	0.622222	0.640625	0.516129	0.704545	0.639344	0.727273	0.651515	0.617284	0.641975	0.5625	0.666667	0.629371	0.548872	0.581699	0.638462	0.581818	0.74026	NA	NA	NA	NA	NA	NA	NA	NA	NA	NA	NA	NA	NA	NA	0.888889	NA	0.6	0.517241	0.478873	0.573529	0.523256	0.546875	0.538462	0.552239	NA	NA	NA	NA	NA	NA	NA	NA
chrXV_385940_G_A	0.578512	0.530435	0.514925	0.658333	0.5	0.672727	0.496296	0.580882	0.516129	0.558824	0.503401	0.593985	0.606742	0.609756	0.616667	0.591549	0.427536	0.622951	0.874126	0.669231	0.616667	0.670455	0.536765	0.553191	0.616667	0.587302	0.59633	0.622222	NA	NA	0.571429	0.637681	NA	NA	0.551282	0.545455	0.716981	0.634483	0.657143	0.619403	0.646154	0.53125	0.716418	0.645161	0.722222	0.661765	0.614458	0.641975	0.5625	0.671053	0.639456	0.548872	0.581699	0.648855	0.596491	0.734177	NA	NA	NA	NA	NA	NA	NA	NA	NA	NA	NA	NA	NA	NA	0.892857	NA	0.606061	0.508772	0.486486	0.573529	0.528736	0.539683	0.538462	0.571429	NA	NA	NA	NA	NA	NA	NA	NA
chrXV_385951_T_C	NA	NA	NA	NA	NA	NA	NA	NA	NA	NA	NA	NA	NA	NA	NA	NA	NA	NA	NA	NA	NA	NA	NA	NA	NA	NA	NA	NA	NA	NA	NA	NA	NA	NA	NA	NA	NA	NA	NA	NA	NA	NA	NA	NA	NA	NA	NA	NA	NA	NA	NA	NA	NA	NA	NA	NA	NA	NA	NA	NA	NA	NA	NA	NA	NA	NA	NA	NA	NA	NA	NA	NA	NA	NA	NA	NA	NA	NA	NA	NA	0.478873	0.415584	0.650602	0.492308	0.38	0.480519	0.608696	0.569444
chrXV_385971_T_A	0.556452	0.555556	0.424658	0.627907	0.512821	0.653846	0.463415	0.561644	0.554622	0.5	0.547297	0.569343	0.509615	0.538462	0.560606	0.608696	0.455172	0.633588	0.878981	0.700787	0.612676	0.597826	0.514085	0.582192	0.649351	0.532258	0.557377	0.594406	0.556338	0.6	0.605263	0.616438	NA	NA	0.5	0.492958	0.682927	0.593103	0.62037	0.586207	0.605263	0.492537	0.693333	0.671533	0.725806	0.647059	0.6	0.626506	0.644737	0.641975	0.59375	0.532258	0.601307	0.603896	0.647059	0.732394	NA	NA	NA	NA	NA	NA	NA	NA	NA	NA	NA	NA	NA	NA	0.901099	NA	0.569444	0.42623	0.43662	0.552239	0.56044	0.533333	0.5	0.55	NA	NA	NA	NA	NA	NA	NA	NA
chrXV_385998_G_A	0.503876	0.57037	0.443609	0.588235	0.435294	0.517857	0.484472	0.57047	0.504	0.516556	0.54	0.615942	0.490196	0.542254	0.60274	0.59375	0.489655	0.553957	0.890244	0.676692	0.647436	0.62963	0.569444	0.606897	0.614458	0.575758	0.591667	0.584507	0.542857	0.578947	0.592593	0.656716	NA	NA	0.581081	0.544118	0.696721	0.612245	0.633028	0.561644	0.556962	0.564103	0.683871	0.65493	0.707692	0.719512	0.593407	0.638298	0.621622	0.666667	0.60241	0.566434	0.594406	0.62	0.608108	0.623188	NA	NA	NA	NA	NA	NA	NA	NA	NA	NA	NA	NA	NA	NA	0.913978	0.898551	0.530303	0.548387	0.450704	0.611111	0.604396	0.571429	0.583333	0.558442	NA	NA	NA	NA	NA	NA	NA	NA
chrXV_385999_A_G	0.5	0.576642	0.455882	0.591241	0.435294	0.5	0.484472	0.557047	0.507937	0.513158	0.546053	0.611511	0.495146	0.535211	0.585714	0.6	0.486301	0.557143	0.882716	0.666667	0.632911	0.623853	0.559441	0.60274	0.60241	0.575758	0.598361	0.567376	NA	NA	0.582278	0.646154	NA	NA	0.581081	0.537313	0.701613	0.612245	0.618182	0.568493	0.5625	0.571429	0.662338	0.643357	0.707692	0.722892	0.58427	0.630435	0.618421	0.666667	0.593939	0.569444	0.587413	0.622517	0.618421	0.628571	NA	NA	NA	NA	NA	NA	NA	NA	NA	NA	NA	NA	NA	NA	0.895833	0.914286	0.515152	0.548387	0.458333	0.611111	0.608696	0.576923	0.594595	0.558442	NA	NA	NA	NA	NA	NA	NA	NA
chrXV_386061_A_T	0.513699	0.560606	0.503226	0.571429	0.401961	0.620253	0.5	0.531034	0.529915	0.559322	0.567568	0.575758	0.5	0.590909	0.558442	0.567568	0.474576	0.456	0.892857	0.639456	0.653846	0.648148	0.574324	0.625	0.5625	0.6	0.508929	0.548148	NA	NA	0.56	0.671642	NA	NA	0.565217	0.558824	0.721805	0.560284	0.553957	0.664384	0.571429	0.52	0.688312	0.684564	0.666667	0.650602	0.555556	0.597561	0.487805	0.655172	0.588571	0.583893	0.612245	0.68	0.634146	0.674419	NA	NA	NA	NA	NA	NA	NA	NA	NA	NA	NA	NA	NA	NA	0.916667	0.887324	0.521127	0.455882	0.381579	0.492754	0.53125	0.723077	0.657895	0.521127	NA	NA	NA	NA	NA	NA	NA	NA
chrXV_386067_A_G	0.520548	0.569231	0.496774	0.575342	0.43299	0.628205	0.529032	0.539568	0.527273	0.550847	0.582011	0.557252	0.495726	0.573643	0.556962	0.573333	0.479339	0.467742	0.881657	0.651007	0.660131	0.67619	0.554054	0.614173	0.56	0.592593	0.513274	0.562963	NA	NA	0.552632	0.671642	NA	NA	0.545455	0.549296	0.725191	0.554054	0.560606	0.650685	0.580645	0.512821	0.689189	0.696774	0.677419	0.60241	0.552083	0.571429	0.506024	0.635294	0.572254	0.585034	0.605634	0.666667	0.649351	0.678161	NA	NA	NA	NA	NA	NA	NA	NA	NA	NA	NA	NA	NA	NA	0.906977	0.885714	0.533333	0.476923	0.402778	0.5	0.541667	0.727273	0.6625	0.535211	NA	NA	NA	NA	NA	NA	NA	NA
chrXV_386105_C_T	NA	NA	NA	NA	NA	NA	NA	NA	NA	NA	NA	NA	NA	NA	NA	NA	NA	NA	NA	NA	NA	NA	NA	NA	NA	NA	NA	NA	NA	NA	NA	NA	NA	NA	NA	NA	NA	NA	NA	NA	NA	NA	NA	NA	NA	NA	NA	NA	NA	NA	NA	NA	NA	NA	NA	NA	0.560976	0.488095	0.626866	0.653333	0.565217	0.493976	NA	NA	0.567164	0.54717	0.5	0.486111	0.402299	0.481481	NA	NA	NA	NA	NA	NA	NA	NA	NA	NA	NA	NA	NA	NA	NA	NA	NA	NA
chrXV_386119_C_G	0.565891	0.559055	0.457317	0.537931	0.436364	0.666667	0.526012	0.575163	0.475728	0.565217	0.574074	0.565891	0.539823	0.529851	0.5375	0.589744	0.380597	0.543307	0.853147	0.661972	0.643357	0.64486	0.47973	0.614815	0.579545	0.578947	0.527559	0.645669	NA	NA	0.57971	0.690141	NA	NA	0.569231	0.569444	0.740458	0.547945	0.56391	0.647059	0.578313	0.5	0.680851	0.723077	0.588235	0.651163	0.516129	0.662791	0.541176	0.627907	0.538462	0.5	0.580838	0.684211	0.666667	0.647059	NA	NA	NA	NA	NA	NA	NA	NA	NA	NA	NA	NA	NA	NA	NA	0.894737	0.5375	0.472222	0.373494	0.513514	0.439655	0.64	0.565217	0.472973	NA	NA	NA	NA	NA	NA	NA	NA
chrXV_386134_T_C	NA	NA	NA	NA	NA	NA	NA	NA	NA	NA	NA	NA	NA	NA	NA	NA	NA	NA	NA	NA	NA	NA	NA	NA	NA	NA	NA	NA	NA	NA	NA	NA	NA	NA	NA	NA	NA	NA	NA	NA	NA	NA	NA	NA	NA	NA	NA	NA	NA	NA	NA	NA	NA	NA	NA	NA	0.518987	0.488372	0.657143	0.583333	0.552632	0.506024	NA	NA	NA	NA	NA	NA	NA	NA	NA	NA	NA	NA	NA	NA	NA	NA	NA	NA	NA	NA	NA	NA	NA	NA	NA	NA
chrXV_386156_A_C	0.51145	0.583333	0.463087	0.524476	0.494737	0.610526	0.5	0.537931	0.482759	0.548611	0.581081	0.590164	0.591398	0.5	0.525641	0.547619	0.397059	0.544776	0.85	0.677852	0.58	0.577586	0.564286	0.698529	0.578947	0.636364	0.528	0.62069	NA	NA	0.573333	0.68254	NA	NA	0.583333	0.550725	0.728477	0.587413	0.554745	0.602941	0.533333	0.460674	0.630872	0.68254	0.666667	0.782051	0.543478	0.617284	0.517241	0.617284	0.570423	0.543478	0.6	0.601399	0.666667	0.662162	NA	NA	NA	NA	NA	NA	NA	NA	NA	NA	NA	NA	NA	NA	NA	0.901235	0.532468	0.5	0.373494	0.5	0.432203	0.583333	0.518072	0.47619	NA	NA	NA	NA	NA	NA	NA	NA
chrXV_386205_T_C	0.463235	0.542857	0.461039	0.624	0.446602	0.56701	0.546099	0.472973	0.470085	0.574468	0.609195	0.587719	0.529412	0.542254	0.527027	0.48	0.462121	0.545455	0.882353	0.6875	0.625	0.608333	0.560976	0.659864	0.568182	0.626506	0.55303	0.638158	0.602649	0.547771	0.507042	0.626866	NA	NA	0.566038	0.508197	0.725352	0.568182	0.555556	0.630573	0.587629	0.534091	0.625	0.596639	0.710526	0.695122	0.542553	0.584416	0.488372	0.625	0.578571	0.609929	0.561151	0.573333	0.6875	0.743243	0.4875	0.541176	0.578125	0.634921	0.588235	0.574468	0.593023	0.460674	0.623377	0.490196	0.464286	0.443182	0.441558	0.4	0.928571	0.911392	0.531646	0.511905	0.461538	0.478261	0.433628	0.605634	0.505263	0.623188	0.452381	0.45614	0.682353	0.640625	0.365079	0.435294	0.716049	0.623656
chrXV_386207_A_G	NA	NA	NA	NA	NA	NA	NA	NA	NA	NA	NA	NA	NA	NA	NA	NA	NA	NA	NA	NA	NA	NA	NA	NA	NA	NA	NA	NA	NA	NA	NA	NA	NA	NA	NA	NA	NA	NA	NA	NA	NA	NA	NA	NA	NA	NA	NA	NA	NA	NA	NA	NA	NA	NA	NA	NA	0.481013	0.541176	0.580645	0.65625	0.58209	0.576087	NA	NA	0.727273	0.490196	0.465517	0.443182	0.441558	0.4	NA	NA	NA	NA	NA	NA	NA	NA	NA	NA	NA	NA	NA	NA	NA	NA	NA	NA
chrXV_386216_G_T	0.507937	0.558824	0.45098	0.628099	0.5	0.534091	0.544118	0.496454	0.482759	0.569343	0.622093	0.578947	0.514851	0.526667	0.527778	0.485714	0.471429	0.527559	0.875	0.742857	0.568493	0.609091	0.555556	0.638889	0.534091	0.585366	0.536585	0.627586	NA	NA	0.52381	0.617647	NA	NA	0.603448	0.525424	0.708029	0.583333	0.568966	0.58125	0.580645	0.542169	0.615385	0.644068	0.693333	0.694118	0.56383	0.581081	0.494382	0.666667	0.561151	0.614286	0.58156	0.583333	0.630435	0.710526	NA	NA	NA	NA	NA	NA	NA	NA	NA	NA	NA	NA	NA	NA	NA	0.897436	0.534247	0.493976	0.447368	0.428571	0.495495	0.611111	0.52809	0.575342	NA	NA	NA	NA	NA	NA	NA	NA
chrXV_386226_A_G	0.520325	0.554455	0.442308	0.669355	0.5	0.581395	0.543478	0.51773	0.5	0.6	0.617647	0.580645	0.514851	0.536145	0.527027	0.523077	0.467105	0.53719	0.907143	0.760563	0.547297	0.590476	0.540984	0.64539	0.568182	0.571429	0.535433	0.626866	NA	NA	0.560606	0.621212	NA	NA	0.631579	0.517857	0.744828	0.57971	0.579832	0.58	0.565217	0.55	0.624161	0.653846	0.621622	0.666667	0.593407	0.583333	0.476744	0.6375	0.577181	0.642336	0.541096	0.576642	0.637363	0.744186	NA	NA	NA	NA	NA	NA	NA	NA	NA	NA	NA	NA	NA	NA	NA	0.905405	0.529412	0.5125	0.472973	0.410959	0.495652	0.589744	0.554348	0.555556	NA	NA	NA	NA	NA	NA	NA	NA
chrXV_386292_C_T	0.538462	0.62963	0.462025	0.587786	0.522727	0.534884	0.5	0.556391	0.459459	0.546875	0.564286	0.577465	0.424528	0.562914	0.5	0.557143	0.416667	0.591304	0.910448	0.69863	0.531469	0.616162	0.571429	0.661654	0.46875	0.546512	0.577236	0.609756	NA	NA	0.565217	0.544118	NA	NA	0.645161	0.557692	0.768657	0.635659	0.547619	0.598485	0.573034	0.494737	0.595745	0.646667	0.605634	0.642857	0.627907	0.558824	0.513514	0.567164	0.567073	0.565789	0.642336	0.561538	0.66	0.677083	NA	NA	NA	NA	NA	NA	NA	NA	NA	NA	NA	NA	NA	NA	NA	0.907692	0.366667	0.425287	0.542169	0.415584	0.482143	0.506329	0.606383	0.506024	NA	NA	NA	NA	NA	NA	NA	NA
chrXV_386310_G_A	0.539474	0.612069	0.455696	0.601449	0.476744	0.546512	0.490196	0.568	0.425	0.520325	0.564885	0.644444	0.411215	0.604478	0.47619	0.569444	0.477987	0.608696	0.883721	0.690141	0.578571	0.621053	0.572464	0.656934	0.468085	0.569767	0.551724	0.626984	NA	NA	0.571429	0.492958	NA	NA	0.590164	0.576923	0.774194	0.617647	0.56	0.636364	0.563218	0.462366	0.583333	0.613793	0.630137	0.67033	0.658824	0.602941	0.527027	0.573529	0.587879	0.603774	0.632653	0.565891	0.634409	0.673684	NA	NA	NA	NA	NA	NA	NA	NA	NA	NA	NA	NA	NA	NA	NA	0.887097	0.387097	0.428571	0.542169	0.438356	0.467213	0.55	0.632653	0.552941	NA	NA	NA	NA	NA	NA	NA	NA
chrXV_386386_G_A	0.593496	0.58871	0.446429	0.59854	0.520833	0.593023	0.51634	0.552448	0.484848	0.516129	0.521127	0.580882	0.602041	0.488372	0.566038	0.589744	0.451613	0.641026	0.87963	0.66875	0.558621	0.580357	0.520833	0.669355	0.47191	0.505882	0.462687	0.572464	NA	NA	0.527778	0.442857	NA	NA	0.580645	0.673077	0.726562	0.577236	0.55	0.532847	0.5625	0.453333	0.601449	0.673267	0.61194	0.646341	0.678571	0.626866	0.56962	0.578947	0.547445	0.684615	0.572368	0.641026	0.728261	0.746269	NA	NA	NA	NA	NA	NA	NA	NA	NA	NA	NA	NA	NA	NA	0.907895	NA	0.377049	0.478261	0.541176	0.492958	0.363636	0.544444	0.557895	0.54321	NA	NA	NA	NA	NA	NA	NA	NA
chrXV_386402_T_C	NA	NA	NA	NA	NA	NA	NA	NA	NA	NA	NA	NA	NA	NA	NA	NA	NA	NA	NA	NA	NA	NA	NA	NA	NA	NA	NA	NA	NA	NA	NA	NA	NA	NA	NA	NA	NA	NA	NA	NA	NA	NA	NA	NA	NA	NA	NA	NA	NA	NA	NA	NA	NA	NA	NA	NA	NA	NA	NA	NA	NA	NA	NA	NA	NA	NA	NA	NA	NA	NA	0.901235	NA	0.366667	0.483871	0.531646	0.521127	0.415094	0.554348	0.555556	0.5	NA	NA	NA	NA	NA	NA	NA	NA
chrXV_386415_A_C	NA	NA	NA	NA	NA	NA	NA	NA	NA	NA	NA	NA	NA	NA	NA	NA	NA	NA	NA	NA	NA	NA	NA	NA	NA	NA	NA	NA	NA	NA	NA	NA	NA	NA	NA	NA	NA	NA	NA	NA	NA	NA	NA	NA	NA	NA	NA	NA	NA	NA	NA	NA	NA	NA	NA	NA	0.564706	0.584416	0.491525	0.578125	0.604396	0.5	NA	NA	0.714286	0.473684	0.545455	0.56338	0.515625	0.42029	NA	NA	NA	NA	NA	NA	NA	NA	NA	NA	NA	NA	NA	NA	NA	NA	NA	NA
chrXV_386436_C_T	0.603175	0.635514	0.464516	0.619403	0.480519	0.5375	0.463768	0.552846	0.490909	0.546875	0.606061	0.527132	0.535088	0.507692	0.530612	0.558442	0.470085	0.627451	NA	0.682119	0.536765	0.573913	0.571429	0.65873	0.410256	0.45977	0.492537	0.496124	NA	NA	0.463768	0.46875	NA	NA	0.53125	0.64	0.759398	0.542373	0.53125	0.596639	0.57	0.558824	0.565217	0.656863	0.615385	0.704225	0.611765	0.597015	0.54321	0.568966	0.535714	0.692982	0.5	0.584746	0.707317	0.675676	NA	NA	NA	NA	NA	NA	NA	NA	NA	NA	NA	NA	NA	NA	0.923077	0.909091	0.403509	0.452632	0.541667	0.5	0.416667	0.482759	0.57732	0.470588	NA	NA	NA	NA	NA	NA	NA	NA
chrXV_386446_A_G	NA	NA	NA	NA	NA	NA	NA	NA	NA	NA	NA	NA	NA	NA	NA	NA	NA	NA	NA	NA	NA	NA	NA	NA	NA	NA	NA	NA	NA	NA	NA	NA	NA	NA	NA	NA	NA	NA	NA	NA	NA	NA	NA	NA	NA	NA	NA	NA	NA	NA	NA	NA	NA	NA	NA	NA	NA	NA	NA	NA	NA	NA	NA	NA	NA	NA	NA	NA	NA	NA	NA	NA	NA	NA	NA	NA	NA	NA	NA	NA	NA	NA	NA	NA	NA	NA	NA	NA
chrXV_386458_T_C	NA	NA	NA	NA	NA	NA	NA	NA	NA	NA	NA	NA	NA	NA	NA	NA	NA	NA	NA	NA	NA	NA	NA	NA	NA	NA	NA	NA	NA	NA	NA	NA	NA	NA	NA	NA	NA	NA	NA	NA	NA	NA	NA	NA	NA	NA	NA	NA	NA	NA	NA	NA	NA	NA	NA	NA	NA	NA	NA	NA	NA	NA	NA	NA	NA	NA	NA	NA	NA	NA	0.904762	0.898305	0.310345	0.423529	0.522388	0.55	0.44898	0.523256	0.597826	0.5	NA	NA	NA	NA	NA	NA	NA	NA
chrXV_386470_A_C	0.610294	0.580247	0.408805	0.643411	0.421875	0.5	0.507576	0.478261	0.44	0.529915	0.54386	0.546099	0.495495	0.560345	0.469388	0.507042	0.427419	0.575472	0.915888	0.671533	0.623077	0.529412	0.586777	0.632479	0.3875	0.566667	0.526786	0.507937	NA	NA	0.492754	0.441176	NA	NA	0.5	0.636364	0.708661	0.536585	0.53271	0.616667	0.53125	0.538462	0.59322	0.693694	0.61194	0.666667	0.602273	0.544118	0.52	0.535714	0.565789	0.701031	0.555556	0.530435	0.627907	0.634146	NA	NA	NA	NA	NA	NA	NA	NA	NA	NA	NA	NA	NA	NA	0.926471	0.890625	0.339286	0.405063	0.575758	0.582278	0.479592	0.5	0.613636	0.461538	NA	NA	NA	NA	NA	NA	NA	NA
chrXV_386503_T_A	0.539568	0.572917	0.43125	0.608333	0.479452	0.516854	0.507042	0.52459	0.48	0.555556	0.527559	0.571429	0.519231	0.50495	0.365385	0.513889	0.485294	0.491667	0.90678	0.689922	0.585938	0.551402	0.552448	0.671642	0.44	0.650602	0.611111	0.516129	NA	NA	0.461538	0.42029	NA	NA	0.618182	0.54	0.671533	0.542373	0.571429	0.640625	0.494505	0.528571	0.554622	0.612903	0.640625	0.7	0.523256	0.609375	0.545455	0.551724	0.535032	0.686957	0.594595	0.533981	0.628205	0.689655	NA	NA	NA	NA	NA	NA	NA	NA	NA	NA	NA	NA	NA	NA	0.90411	0.859375	0.393939	0.442857	0.545455	0.611111	0.445652	0.547619	0.575	0.517647	NA	NA	NA	NA	NA	NA	NA	NA
chrXV_386524_A_G	0.507463	0.56	0.450617	0.608	0.47561	0.538462	0.535484	0.53125	0.473684	0.516667	0.496454	0.584507	0.54386	0.544643	0.382979	0.492537	0.440299	0.492308	0.884956	0.661972	0.609272	0.551402	0.54	0.689394	0.493671	0.620253	0.552381	0.597222	0.616	0.57554	0.460317	0.433333	NA	NA	0.610169	0.557377	0.683824	0.608696	0.603053	0.656	0.477273	0.5	0.529412	0.612403	0.671642	0.672131	0.55814	0.536232	0.559524	0.596491	0.535948	0.666667	0.638298	0.578431	0.623529	0.688172	NA	NA	NA	NA	NA	NA	NA	NA	NA	NA	NA	NA	NA	NA	0.891566	0.903226	0.355932	0.383333	0.55	0.584615	0.494505	0.575758	0.554217	0.4875	NA	NA	NA	NA	NA	NA	NA	NA
chrXV_386540_G_A	0.522059	0.54902	0.509317	0.586777	0.458824	0.566667	0.5375	0.540741	0.438776	0.605042	0.496689	0.597315	0.542373	0.59322	0.4375	0.483871	0.467626	0.511111	0.893443	0.643836	0.615894	0.557692	0.54375	0.686131	0.474359	0.618421	0.575221	0.603896	NA	NA	0.484848	0.419355	NA	NA	0.587302	0.596774	0.677165	0.553571	0.586777	0.644444	0.5	0.506329	0.496063	0.592308	0.656716	0.710145	0.568182	0.537313	0.5625	0.614035	0.5	0.664336	0.646259	0.605769	0.623529	0.659341	NA	NA	NA	NA	NA	NA	NA	NA	NA	NA	NA	NA	NA	NA	0.88764	0.914286	0.419355	0.418182	0.542373	0.559322	0.479167	0.604167	0.531646	0.522727	NA	NA	NA	NA	NA	NA	NA	NA
chrXV_386646_CTTTTTTTTTT_CTTTTTTTTT	NA	NA	0.440299	NA	NA	NA	NA	NA	NA	NA	NA	NA	NA	NA	NA	NA	NA	NA	NA	NA	NA	NA	NA	NA	NA	NA	NA	NA	NA	NA	NA	NA	NA	NA	NA	NA	NA	NA	NA	NA	NA	NA	NA	NA	NA	NA	NA	NA	NA	NA	NA	NA	NA	NA	NA	NA	NA	NA	NA	NA	NA	NA	NA	NA	NA	NA	NA	NA	NA	NA	NA	NA	NA	NA	NA	NA	NA	NA	NA	NA	NA	NA	NA	NA	0.426829	NA	NA	NA
chrXV_386709_T_G	NA	NA	NA	NA	NA	NA	NA	NA	NA	NA	NA	NA	NA	NA	NA	NA	NA	NA	NA	NA	NA	NA	NA	NA	NA	NA	NA	NA	NA	NA	NA	NA	NA	NA	NA	NA	NA	NA	NA	NA	NA	NA	NA	NA	NA	NA	NA	NA	NA	NA	NA	NA	NA	NA	NA	NA	0.618421	0.626667	0.474576	0.52381	0.526316	0.481481	NA	NA	NA	NA	NA	NA	NA	NA	NA	NA	NA	NA	NA	NA	NA	NA	NA	NA	NA	NA	NA	NA	NA	NA	NA	NA
chrXV_387013_C_A	NA	NA	NA	NA	NA	NA	NA	NA	NA	NA	NA	NA	NA	NA	NA	NA	NA	NA	NA	NA	NA	NA	NA	NA	NA	NA	NA	NA	0.674419	0.54918	NA	NA	NA	NA	NA	NA	NA	NA	NA	NA	NA	NA	NA	NA	NA	NA	NA	NA	NA	NA	NA	NA	NA	NA	NA	NA	NA	NA	NA	NA	NA	NA	NA	NA	NA	NA	NA	NA	NA	NA	NA	NA	NA	NA	NA	NA	NA	NA	NA	NA	NA	NA	NA	NA	NA	NA	NA	NA
chrXV_387059_C_A	0.479452	0.583942	0.422222	0.585586	0.4375	0.594203	0.539877	0.450382	0.558824	0.585366	0.507042	0.733333	0.542857	0.552846	0.57377	0.574074	0.541667	0.569343	0.879433	0.717949	0.572414	0.530769	0.593548	0.618321	0.538462	0.578947	0.49697	0.598485	0.590551	0.578947	0.611111	0.575	NA	NA	0.507246	0.611111	0.704348	0.488722	0.55	0.583942	0.5	0.616279	0.671329	0.681818	0.596154	0.608696	0.604396	0.693333	0.494118	0.604938	0.5	0.596154	0.581699	0.598425	0.688525	0.753425	0.505051	0.52	0.5	0.5	0.652778	0.493506	0.506329	0.513889	0.5	0.575758	0.529412	0.491803	0.515152	0.305556	NA	0.882353	0.536082	0.568966	0.52381	0.492063	0.378788	0.450704	0.564706	0.54386	0.507937	0.56	0.666667	0.531646	0.378788	0.529412	0.666667	0.5625
chrXV_387208_T_C	NA	NA	NA	NA	NA	NA	NA	NA	NA	NA	NA	NA	NA	NA	NA	NA	NA	NA	NA	NA	NA	NA	NA	NA	NA	NA	NA	NA	0.489655	0.511628	NA	NA	NA	NA	NA	NA	NA	NA	NA	NA	NA	NA	NA	NA	NA	NA	NA	NA	NA	NA	NA	NA	NA	NA	NA	NA	NA	NA	NA	NA	NA	NA	NA	NA	NA	NA	NA	NA	NA	NA	NA	NA	NA	NA	NA	NA	NA	NA	NA	NA	NA	NA	NA	NA	NA	NA	NA	NA
chrXV_387523_G_A	NA	NA	NA	NA	NA	NA	NA	NA	NA	NA	NA	NA	NA	NA	NA	NA	NA	NA	NA	NA	NA	NA	NA	NA	NA	NA	NA	NA	NA	NA	NA	NA	NA	NA	NA	NA	NA	NA	NA	NA	NA	NA	NA	NA	NA	NA	NA	NA	NA	NA	NA	NA	NA	NA	NA	NA	NA	NA	NA	NA	NA	NA	NA	NA	NA	NA	NA	NA	NA	NA	NA	NA	NA	NA	NA	NA	NA	NA	NA	NA	0.392857	0.525641	0.606061	0.515625	0.32967	0.514706	0.632653	0.586957
chrXV_387907_C_T	NA	NA	NA	NA	NA	NA	NA	NA	NA	NA	NA	NA	NA	NA	NA	NA	NA	NA	NA	NA	NA	NA	NA	NA	NA	NA	NA	NA	0.61157	0.531469	NA	NA	NA	NA	NA	NA	NA	NA	NA	NA	NA	NA	NA	NA	NA	NA	NA	NA	NA	NA	NA	NA	NA	NA	NA	NA	NA	NA	NA	NA	NA	NA	NA	NA	NA	NA	NA	NA	NA	NA	NA	NA	NA	NA	NA	NA	NA	NA	NA	NA	NA	NA	NA	NA	NA	NA	NA	NA
chrXV_387912_A_G	NA	NA	NA	NA	NA	NA	NA	NA	NA	NA	NA	NA	NA	NA	NA	NA	NA	NA	NA	NA	NA	NA	NA	NA	NA	NA	NA	NA	0.627119	0.51773	NA	NA	NA	NA	NA	NA	NA	NA	NA	NA	NA	NA	NA	NA	NA	NA	NA	NA	NA	NA	NA	NA	NA	NA	NA	NA	NA	NA	NA	NA	NA	NA	NA	NA	NA	NA	NA	NA	NA	NA	NA	NA	NA	NA	NA	NA	NA	NA	NA	NA	NA	NA	NA	NA	NA	NA	NA	NA
chrXV_387913_G_A	NA	NA	NA	NA	NA	NA	NA	NA	NA	NA	NA	NA	NA	NA	NA	NA	NA	NA	NA	NA	NA	NA	NA	NA	NA	NA	NA	NA	0.638655	0.51773	NA	NA	NA	NA	NA	NA	NA	NA	NA	NA	NA	NA	NA	NA	NA	NA	NA	NA	NA	NA	NA	NA	NA	NA	NA	NA	NA	NA	NA	NA	NA	NA	NA	NA	NA	NA	NA	NA	NA	NA	NA	NA	NA	NA	NA	NA	NA	NA	NA	NA	NA	NA	NA	NA	NA	NA	NA	NA
chrXV_387926_T_C	0.522727	0.594595	0.425676	0.615385	0.466667	0.508475	0.532895	0.487179	0.508197	0.5	0.528169	0.566667	0.461538	0.625	0.483871	0.507937	0.449664	0.540741	0.900826	0.657534	0.530303	0.6	0.555556	0.55	0.605042	0.658824	0.592593	0.563492	0.593496	0.514085	0.533333	0.436782	NA	NA	0.517241	0.449275	0.718519	0.540741	0.6	0.605839	0.554217	0.573529	0.629139	0.684211	0.632353	0.620253	0.626374	0.478261	0.535211	0.527273	0.592593	0.605042	0.545455	0.603053	0.769231	0.704545	0.542056	0.567901	0.637931	0.565217	0.617647	0.434211	0.492188	0.61	0.492754	0.435897	0.576923	0.549296	0.446154	0.457627	0.932692	0.92381	0.515625	0.636364	0.555556	0.481481	0.518797	0.563218	0.61157	0.514851	NA	NA	NA	NA	NA	NA	NA	NA
chrXV_387937_T_C	NA	NA	NA	NA	NA	NA	NA	NA	NA	NA	NA	NA	NA	NA	NA	NA	NA	NA	NA	NA	NA	NA	NA	NA	NA	NA	NA	NA	NA	NA	NA	NA	NA	NA	NA	NA	NA	NA	NA	NA	NA	NA	NA	NA	NA	NA	NA	NA	NA	NA	NA	NA	NA	NA	NA	NA	NA	NA	NA	NA	NA	NA	NA	NA	NA	NA	NA	NA	NA	NA	NA	NA	NA	NA	NA	NA	NA	NA	NA	NA	0.568182	0.408163	0.716216	0.5	0.388889	0.557377	0.5	0.506494
chrXV_387971_G_A	NA	NA	NA	NA	NA	NA	NA	NA	NA	NA	NA	NA	NA	NA	NA	NA	NA	NA	NA	NA	NA	NA	NA	NA	NA	NA	NA	NA	0.541353	0.528986	NA	NA	NA	NA	NA	NA	NA	NA	NA	NA	NA	NA	NA	NA	NA	NA	NA	NA	NA	NA	NA	NA	NA	NA	NA	NA	NA	NA	NA	NA	NA	NA	NA	NA	NA	NA	NA	NA	NA	NA	NA	NA	NA	NA	NA	NA	NA	NA	NA	NA	NA	NA	NA	NA	NA	NA	NA	NA
chrXV_387993_T_C	NA	NA	NA	NA	NA	NA	NA	NA	NA	NA	NA	NA	NA	NA	NA	NA	0.52795	0.556391	0.823077	0.721429	0.571429	0.645669	0.624204	0.612903	0.575221	0.565789	0.521008	0.568047	NA	NA	NA	NA	NA	NA	NA	NA	NA	NA	NA	NA	NA	NA	NA	NA	NA	NA	NA	NA	NA	NA	NA	NA	NA	NA	NA	NA	NA	NA	NA	NA	NA	NA	NA	NA	NA	NA	NA	NA	NA	NA	NA	NA	NA	NA	NA	NA	NA	NA	NA	NA	NA	NA	NA	NA	NA	NA	NA	NA
chrXV_388018_T_C	NA	NA	NA	NA	NA	NA	NA	NA	NA	NA	NA	NA	NA	NA	NA	NA	NA	NA	NA	NA	NA	NA	NA	NA	NA	NA	NA	NA	NA	NA	NA	NA	NA	NA	NA	NA	NA	NA	NA	NA	NA	NA	NA	NA	NA	NA	NA	NA	NA	NA	NA	NA	NA	NA	NA	NA	0.56701	0.618557	0.6	0.54902	0.615385	0.5	NA	NA	0.533333	0.5	0.527273	0.527778	0.554054	0.415584	NA	NA	NA	NA	NA	NA	NA	NA	NA	NA	NA	NA	NA	NA	NA	NA	NA	NA
chrXV_388262_G_A	NA	NA	NA	NA	NA	NA	NA	NA	NA	NA	NA	NA	NA	NA	NA	NA	NA	NA	NA	NA	NA	NA	NA	NA	NA	NA	NA	NA	0.538462	0.512821	NA	NA	NA	NA	NA	NA	NA	NA	NA	NA	NA	NA	NA	NA	NA	NA	NA	NA	NA	NA	NA	NA	NA	NA	NA	NA	NA	NA	NA	NA	NA	NA	NA	NA	NA	NA	NA	NA	NA	NA	NA	NA	NA	NA	NA	NA	NA	NA	NA	NA	NA	NA	NA	NA	NA	NA	NA	NA
chrXV_388327_A_T	NA	NA	NA	NA	NA	NA	NA	NA	NA	NA	NA	NA	NA	NA	NA	NA	NA	NA	NA	NA	NA	NA	NA	NA	NA	NA	NA	NA	0.494118	0.55303	NA	NA	NA	NA	NA	NA	NA	NA	NA	NA	NA	NA	NA	NA	NA	NA	NA	NA	NA	NA	NA	NA	NA	NA	NA	NA	NA	NA	NA	NA	NA	NA	NA	NA	NA	NA	NA	NA	NA	NA	NA	NA	NA	NA	NA	NA	NA	NA	NA	NA	NA	NA	NA	NA	NA	NA	NA	NA
chrXV_388431_A_G	NA	NA	NA	NA	NA	NA	NA	NA	NA	NA	NA	NA	NA	NA	NA	NA	NA	NA	NA	NA	NA	NA	NA	NA	NA	NA	NA	NA	0.534483	0.591241	NA	NA	NA	NA	NA	NA	NA	NA	NA	NA	NA	NA	NA	NA	NA	NA	NA	NA	NA	NA	NA	NA	NA	NA	NA	NA	NA	NA	NA	NA	NA	NA	NA	NA	NA	NA	NA	NA	NA	NA	NA	NA	NA	NA	NA	NA	NA	NA	NA	NA	NA	NA	NA	NA	NA	NA	NA	NA
chrXV_388460_A_G	NA	NA	NA	NA	NA	NA	NA	NA	NA	NA	NA	NA	NA	NA	NA	NA	NA	NA	NA	NA	NA	NA	NA	NA	NA	NA	NA	NA	0.555556	0.537931	NA	NA	NA	NA	NA	NA	NA	NA	NA	NA	NA	NA	NA	NA	NA	NA	NA	NA	NA	NA	NA	NA	NA	NA	NA	NA	NA	NA	NA	NA	NA	NA	NA	NA	NA	NA	NA	NA	NA	NA	NA	NA	NA	NA	NA	NA	NA	NA	NA	NA	NA	NA	NA	NA	NA	NA	NA	NA
chrXV_388494_C_A	NA	NA	NA	NA	NA	NA	NA	NA	NA	NA	NA	NA	NA	NA	NA	NA	NA	NA	NA	NA	NA	NA	NA	NA	NA	NA	NA	NA	0.530612	0.528571	NA	NA	NA	NA	NA	NA	NA	NA	NA	NA	NA	NA	NA	NA	NA	NA	NA	NA	NA	NA	NA	NA	NA	NA	NA	NA	NA	NA	NA	NA	NA	NA	NA	NA	NA	NA	NA	NA	NA	NA	NA	NA	NA	NA	NA	NA	NA	NA	NA	NA	NA	NA	NA	NA	NA	NA	NA	NA
chrXV_388631_A_T	NA	NA	NA	NA	NA	NA	NA	NA	NA	NA	NA	NA	0.444444	0.544	0.560606	0.538462	NA	NA	NA	NA	NA	NA	NA	NA	NA	NA	NA	NA	NA	NA	NA	NA	NA	NA	NA	NA	NA	NA	NA	NA	NA	NA	NA	NA	NA	NA	NA	NA	NA	NA	NA	NA	NA	NA	NA	NA	NA	NA	NA	NA	NA	NA	NA	NA	NA	NA	NA	NA	NA	NA	NA	NA	NA	NA	NA	NA	NA	NA	NA	NA	NA	NA	NA	NA	NA	NA	NA	NA
chrXV_388686_G_A	NA	NA	NA	NA	NA	NA	NA	NA	NA	NA	NA	NA	NA	NA	NA	NA	NA	NA	NA	NA	NA	NA	NA	NA	NA	NA	NA	NA	NA	NA	NA	NA	NA	NA	NA	NA	NA	NA	NA	NA	NA	NA	NA	NA	NA	NA	NA	NA	NA	NA	NA	NA	NA	NA	NA	NA	NA	NA	NA	NA	NA	NA	NA	NA	NA	NA	NA	NA	NA	NA	NA	NA	NA	NA	NA	NA	NA	NA	NA	NA	0.46988	0.555556	0.666667	0.608696	0.363636	0.568966	0.580247	0.556962
chrXV_388702_A_G	0.588235	0.62406	0.438462	0.529412	0.434211	0.506329	0.506579	0.555556	0.459016	0.539568	0.506494	0.647541	0.477477	0.551181	0.638889	0.554054	0.445122	0.614286	0.86747	0.671141	0.546763	0.504	0.542484	0.598592	0.484211	0.5	0.484277	0.592857	0.629139	0.540541	0.631579	0.597561	NA	NA	0.487805	0.588235	0.695035	0.574074	0.601504	0.630252	0.613333	0.5375	0.712329	0.623932	0.52459	0.616279	0.511905	0.587629	0.566667	0.584615	0.535433	0.637037	0.496552	0.531915	0.62766	0.764706	0.490196	0.579545	0.55	0.486842	0.62766	0.544554	NA	NA	0.557377	0.54902	0.573529	0.534483	0.4	0.395604	0.911392	NA	0.375	0.455882	0.484848	0.528302	0.494382	0.619048	0.456522	0.48	NA	NA	NA	NA	NA	NA	NA	NA
chrXV_388707_A_T	NA	NA	NA	NA	NA	NA	NA	NA	NA	NA	NA	NA	NA	NA	NA	NA	NA	NA	NA	NA	NA	NA	NA	NA	NA	NA	NA	NA	NA	NA	NA	NA	NA	NA	NA	NA	NA	NA	NA	NA	NA	NA	NA	NA	NA	NA	NA	NA	NA	NA	NA	NA	NA	NA	NA	NA	0.480392	0.574713	0.55	0.487179	0.631579	0.514563	NA	NA	0.610169	0.54902	0.617647	0.5	0.405797	0.393258	NA	NA	NA	NA	NA	NA	NA	NA	NA	NA	NA	NA	NA	NA	NA	NA	NA	NA
chrXV_388715_G_A	NA	NA	NA	NA	NA	NA	NA	NA	NA	NA	NA	NA	NA	NA	NA	NA	NA	NA	NA	NA	NA	NA	NA	NA	NA	NA	NA	NA	0.616883	0.545455	NA	NA	NA	NA	NA	NA	NA	NA	NA	NA	NA	NA	NA	NA	NA	NA	NA	NA	NA	NA	NA	NA	NA	NA	NA	NA	NA	NA	NA	NA	NA	NA	NA	NA	NA	NA	NA	NA	NA	NA	NA	NA	NA	NA	NA	NA	NA	NA	NA	NA	NA	NA	NA	NA	NA	NA	NA	NA
chrXV_388799_GT_G	NA	NA	NA	NA	NA	NA	NA	NA	NA	NA	NA	NA	NA	NA	NA	NA	NA	NA	NA	NA	NA	NA	NA	NA	NA	NA	NA	NA	0.572464	0.569444	NA	NA	NA	NA	NA	NA	NA	NA	NA	NA	NA	NA	NA	NA	NA	NA	NA	NA	NA	NA	NA	NA	NA	NA	NA	NA	NA	NA	NA	NA	NA	NA	NA	NA	NA	NA	NA	NA	NA	NA	NA	NA	NA	NA	NA	NA	NA	NA	NA	NA	NA	NA	NA	NA	NA	NA	NA	NA
chrXV_388822_A_C	NA	NA	NA	NA	NA	NA	NA	NA	NA	NA	NA	NA	NA	NA	NA	NA	NA	NA	NA	NA	NA	NA	NA	NA	NA	NA	NA	NA	NA	NA	NA	NA	NA	NA	NA	NA	NA	NA	NA	NA	NA	NA	NA	NA	NA	NA	NA	NA	NA	NA	NA	NA	NA	NA	NA	NA	NA	NA	NA	NA	NA	NA	NA	NA	NA	NA	NA	NA	NA	NA	NA	NA	NA	NA	NA	NA	NA	NA	NA	NA	0.493151	0.5625	0.712766	0.486111	0.402778	0.478873	0.554348	0.425287
chrXV_388841_C_T	NA	NA	NA	NA	NA	NA	NA	NA	NA	NA	NA	NA	NA	NA	NA	NA	NA	NA	NA	NA	NA	NA	NA	NA	NA	NA	NA	NA	0.551724	0.484615	NA	NA	NA	NA	NA	NA	NA	NA	NA	NA	NA	NA	NA	NA	NA	NA	NA	NA	NA	NA	NA	NA	NA	NA	NA	NA	NA	NA	NA	NA	NA	NA	NA	NA	NA	NA	NA	NA	NA	NA	NA	NA	NA	NA	NA	NA	NA	NA	NA	NA	NA	NA	NA	NA	NA	NA	NA	NA
chrXV_388855_T_C	NA	NA	NA	NA	NA	NA	NA	NA	NA	NA	NA	NA	NA	NA	NA	NA	NA	NA	NA	NA	NA	NA	NA	NA	NA	NA	NA	NA	0.526667	0.487395	NA	NA	NA	NA	NA	NA	NA	NA	NA	NA	NA	NA	NA	NA	NA	NA	NA	NA	NA	NA	NA	NA	NA	NA	NA	NA	NA	NA	NA	NA	NA	NA	NA	NA	NA	NA	NA	NA	NA	NA	NA	NA	NA	NA	NA	NA	NA	NA	NA	NA	NA	NA	NA	NA	NA	NA	NA	NA
chrXV_388869_T_G	0.577586	0.517544	0.362205	0.585586	0.311111	0.6	0.512658	0.528455	0.53211	0.503597	0.510067	0.635417	0.432432	0.548872	0.492754	0.58209	0.511628	0.56338	0.817568	0.687943	0.48062	0.666667	0.485507	0.584615	0.580247	0.613636	0.537879	0.634146	0.508876	0.471429	0.583333	0.64	NA	NA	0.565217	0.54717	0.683453	0.608	0.518248	0.618644	0.56338	0.532609	0.651316	0.589552	0.653333	0.521739	0.43038	0.607143	0.584416	0.548387	0.566176	0.64	0.596154	0.609375	0.756098	0.646341	0.518519	0.6375	0.515625	0.445946	0.642105	0.51	NA	NA	0.507246	0.52	0.607143	0.540984	0.425287	0.481928	NA	0.891304	0.463158	0.481481	0.477778	0.544118	0.545455	0.552083	0.607595	0.567901	NA	NA	NA	NA	NA	NA	NA	NA
chrXV_388875_C_T	NA	NA	NA	NA	NA	NA	NA	NA	NA	NA	NA	NA	NA	NA	NA	NA	NA	NA	NA	NA	NA	NA	NA	NA	NA	NA	NA	NA	NA	NA	NA	NA	NA	NA	NA	NA	NA	NA	NA	NA	NA	NA	NA	NA	NA	NA	NA	NA	NA	NA	NA	NA	NA	NA	NA	NA	0.526316	0.597403	0.5625	0.445946	0.670103	0.520408	NA	NA	0.552239	0.543478	0.609756	0.559322	0.447059	0.487805	NA	NA	NA	NA	NA	NA	NA	NA	NA	NA	NA	NA	NA	NA	NA	NA	NA	NA
chrXV_388886_C_T	0.583333	0.530435	0.39823	0.584071	0.329412	0.583333	0.563291	0.583333	0.540541	0.441176	0.47619	0.666667	0.446429	0.569343	0.5	0.58209	0.530303	0.574468	0.828767	0.731343	0.472441	0.692308	0.577181	0.624	0.623529	0.607143	0.542857	0.634146	NA	NA	0.573333	0.634146	NA	NA	0.514706	0.571429	0.707692	0.625	0.543307	0.612069	0.606061	0.53125	0.666667	0.636364	0.702703	0.534884	0.467532	0.5875	0.578947	0.546875	0.603175	0.634146	0.579439	0.595041	0.702381	0.659091	NA	NA	NA	NA	NA	NA	NA	NA	NA	NA	NA	NA	NA	NA	NA	0.911111	0.480392	0.545455	0.457447	0.486486	0.521739	0.553191	0.566265	0.54878	NA	NA	NA	NA	NA	NA	NA	NA
chrXV_388890_A_T	0.586777	0.53913	0.389381	0.585586	0.344828	0.572917	0.552795	0.571429	0.548673	0.464286	0.469388	0.653061	0.447368	0.582734	0.48	0.58209	0.533835	0.58042	0.821918	0.733333	0.476562	0.699248	0.564626	0.629032	0.619048	0.616279	0.540146	0.634146	NA	NA	0.561644	0.634146	NA	NA	0.523077	0.592593	0.705426	0.617886	0.543307	0.612069	0.558824	0.520833	0.664336	0.627907	0.689189	0.529412	0.487179	0.590361	0.586667	0.53125	0.585366	0.634921	0.579439	0.576271	0.698795	0.666667	NA	NA	NA	NA	NA	NA	NA	NA	NA	NA	NA	NA	NA	NA	0.922078	0.898876	0.471154	0.553571	0.46875	0.48	0.521739	0.553191	0.573171	0.5375	NA	NA	NA	NA	NA	NA	NA	NA
chrXV_388893_C_T	NA	NA	NA	NA	NA	NA	NA	NA	NA	NA	NA	NA	NA	NA	NA	NA	NA	NA	NA	NA	NA	NA	NA	NA	NA	NA	NA	NA	0.54878	0.442953	NA	NA	NA	NA	NA	NA	NA	NA	NA	NA	NA	NA	NA	NA	NA	NA	NA	NA	NA	NA	NA	NA	NA	NA	NA	NA	NA	NA	NA	NA	NA	NA	NA	NA	NA	NA	NA	NA	NA	NA	NA	NA	NA	NA	NA	NA	NA	NA	NA	NA	NA	NA	NA	NA	NA	NA	NA	NA
chrXV_388912_T_C	NA	NA	NA	NA	NA	NA	NA	NA	NA	NA	NA	NA	0.4375	0.589041	0.466667	0.583333	NA	NA	NA	NA	NA	NA	NA	NA	NA	NA	NA	NA	NA	NA	NA	NA	NA	NA	NA	NA	NA	NA	NA	NA	NA	NA	NA	NA	NA	NA	NA	NA	NA	NA	NA	NA	NA	NA	NA	NA	NA	NA	NA	NA	NA	NA	NA	NA	NA	NA	NA	NA	NA	NA	NA	NA	NA	NA	NA	NA	NA	NA	NA	NA	NA	NA	NA	NA	NA	NA	NA	NA
chrXV_388937_C_T	NA	NA	NA	NA	NA	NA	NA	NA	NA	NA	NA	NA	NA	NA	NA	NA	NA	NA	NA	NA	NA	NA	NA	NA	NA	NA	NA	NA	0.625	0.456	NA	NA	NA	NA	NA	NA	NA	NA	NA	NA	NA	NA	NA	NA	NA	NA	NA	NA	NA	NA	NA	NA	NA	NA	NA	NA	NA	NA	NA	NA	NA	NA	NA	NA	NA	NA	NA	NA	NA	NA	NA	NA	NA	NA	NA	NA	NA	NA	NA	NA	NA	NA	NA	NA	NA	NA	NA	NA
chrXV_388990_ACCCCC_ACCCCCC	NA	NA	NA	NA	NA	NA	NA	NA	NA	NA	NA	NA	NA	NA	NA	NA	NA	NA	NA	NA	NA	NA	NA	NA	NA	NA	NA	NA	0.62963	0.595041	NA	NA	NA	NA	NA	NA	NA	NA	NA	NA	NA	NA	NA	NA	NA	NA	NA	NA	NA	NA	NA	NA	NA	NA	NA	NA	NA	NA	NA	NA	NA	NA	NA	NA	NA	NA	NA	NA	NA	NA	NA	NA	NA	NA	NA	NA	NA	NA	NA	NA	NA	NA	NA	NA	NA	NA	NA	NA
chrXV_389116_A_G	0.485075	0.525773	0.430894	0.582609	0.450549	0.593407	0.537415	0.481752	0.50495	0.6	0.508929	0.570093	0.421488	0.566038	0.647887	0.408451	0.516667	0.535433	0.847134	0.691358	0.574803	0.614286	0.509677	0.5625	0.59375	0.582278	0.5625	0.596899	0.648649	0.401709	0.536232	0.536232	NA	NA	0.613333	0.603774	0.637931	0.552	0.607407	0.59542	0.564706	0.5	0.580153	0.708661	0.610169	0.623377	0.567901	0.610169	0.576471	0.528302	0.533898	0.59292	0.644444	0.547826	0.7	0.721519	NA	NA	NA	NA	NA	NA	NA	NA	NA	NA	NA	NA	NA	NA	NA	NA	0.537634	0.460526	0.49505	0.52	0.505263	0.5	0.581395	0.578125	NA	NA	NA	NA	NA	NA	NA	NA
chrXV_389136_G_A	NA	NA	NA	NA	NA	NA	NA	NA	NA	NA	NA	NA	NA	NA	NA	NA	NA	NA	NA	NA	NA	NA	NA	NA	NA	NA	NA	NA	NA	NA	NA	NA	NA	NA	NA	NA	NA	NA	NA	NA	NA	NA	NA	NA	NA	NA	NA	NA	NA	NA	NA	NA	NA	NA	NA	NA	NA	NA	NA	NA	NA	NA	NA	NA	NA	NA	NA	NA	NA	NA	NA	NA	NA	NA	NA	NA	NA	NA	NA	NA	0.4	0.439394	0.729412	0.626374	0.385542	0.516667	0.592593	0.578947
chrXV_389141_A_G	0.540323	0.623762	0.422764	0.59375	0.432099	0.586207	0.549618	0.511111	0.528302	0.622807	0.5	0.591837	0.464912	0.607143	0.646154	0.434783	0.504202	0.532847	0.771605	0.777778	0.55814	0.592857	0.551948	0.592593	0.555556	0.6	0.535211	0.59375	NA	NA	0.565217	0.539683	NA	NA	0.61039	0.641509	0.713043	0.537815	0.625	0.615385	0.558442	0.527027	0.579832	0.733871	0.637681	0.710526	0.588235	0.569231	0.578313	0.545455	0.533333	0.627119	0.690476	0.598214	0.683333	0.710526	NA	NA	NA	NA	NA	NA	0.595506	0.525	NA	NA	NA	NA	NA	NA	NA	NA	0.51087	0.512195	0.528736	0.539474	0.536082	0.559524	0.614458	0.622951	NA	NA	NA	NA	NA	NA	NA	NA
chrXV_389170_A_G	NA	NA	NA	NA	NA	NA	NA	NA	NA	NA	NA	NA	NA	NA	NA	NA	NA	NA	NA	NA	NA	NA	NA	NA	NA	NA	NA	NA	NA	NA	NA	NA	NA	NA	NA	NA	NA	NA	NA	NA	NA	NA	NA	NA	NA	NA	NA	NA	NA	NA	NA	NA	NA	NA	NA	NA	NA	NA	NA	NA	NA	NA	0.623762	0.51087	NA	NA	NA	NA	NA	NA	NA	NA	NA	NA	NA	NA	NA	NA	NA	NA	NA	NA	NA	NA	NA	NA	NA	NA
chrXV_389171_T_C	0.625	0.669811	0.421429	0.636364	0.413793	0.583333	0.521739	0.564626	0.5	0.553957	0.484375	0.63	0.421053	0.557252	0.650794	0.516667	0.486726	0.544776	0.805031	0.777778	0.557971	0.589404	0.541176	0.635659	0.520833	0.592593	0.554054	0.559055	0.644737	0.458716	0.553846	0.523077	NA	NA	0.586667	0.611111	0.669492	0.556522	0.614754	0.602941	0.551724	0.492063	0.598592	0.679389	0.606061	0.714286	0.597701	0.634921	0.586957	0.533333	0.559701	0.628319	0.666667	0.62931	0.655738	0.703704	NA	NA	NA	NA	NA	NA	0.61	0.5	NA	NA	NA	NA	NA	NA	0.912281	0.902439	0.552941	0.506329	0.488372	0.603175	0.524272	0.602151	0.597222	0.625	NA	NA	NA	NA	NA	NA	NA	NA
chrXV_389175_A_T	NA	NA	NA	NA	NA	NA	NA	NA	NA	NA	NA	NA	NA	NA	NA	NA	NA	NA	NA	NA	NA	NA	NA	NA	NA	NA	NA	NA	0.653595	0.448598	NA	NA	NA	NA	NA	NA	NA	NA	NA	NA	NA	NA	NA	NA	NA	NA	NA	NA	NA	NA	NA	NA	NA	NA	NA	NA	NA	NA	NA	NA	NA	NA	NA	NA	NA	NA	NA	NA	NA	NA	NA	NA	NA	NA	NA	NA	NA	NA	NA	NA	NA	NA	NA	NA	NA	NA	NA	NA
chrXV_389237_T_G	0.536424	0.580952	0.409091	0.666667	0.439252	0.583333	0.553672	0.553191	0.55	0.533333	0.513761	0.558824	0.369369	0.589147	0.691176	0.588235	0.496183	0.572368	0.849624	0.712121	0.507463	0.587413	0.6	0.685315	0.602151	0.489362	0.552448	0.604651	0.592105	0.503401	0.649123	0.533333	0.623077	0.468254	0.529412	0.568966	0.666667	0.604651	0.518182	0.683824	0.60241	0.507246	0.617021	0.69403	0.636364	0.550562	0.654762	0.636364	0.565657	0.657143	0.574324	0.650794	0.58209	0.577982	0.625	0.721649	0.545455	0.619048	0.513514	0.508197	0.494118	0.380952	0.553398	0.483871	0.637681	0.511111	0.62963	0.516667	0.486111	0.307692	0.887324	NA	0.622222	0.555556	0.5375	0.545455	0.425743	0.543478	0.5625	0.547619	0.481928	0.434783	0.714286	0.614286	0.402597	0.472222	0.597826	0.630137
chrXV_389308_G_A	NA	NA	NA	NA	NA	NA	NA	NA	NA	NA	NA	NA	NA	NA	NA	NA	NA	NA	NA	NA	NA	NA	NA	NA	NA	NA	NA	NA	NA	NA	NA	NA	NA	NA	NA	NA	NA	NA	NA	NA	NA	NA	NA	NA	NA	NA	NA	NA	NA	NA	NA	NA	NA	NA	NA	NA	NA	NA	NA	NA	NA	NA	0.552381	0.505376	NA	NA	NA	NA	NA	NA	NA	NA	NA	NA	NA	NA	NA	NA	NA	NA	NA	NA	NA	NA	NA	NA	NA	NA
chrXV_389346_A_G	NA	NA	NA	NA	NA	NA	NA	NA	NA	NA	NA	NA	NA	NA	NA	NA	NA	NA	NA	NA	NA	NA	NA	NA	NA	NA	NA	NA	NA	NA	NA	NA	NA	NA	NA	NA	NA	NA	NA	NA	NA	NA	NA	NA	NA	NA	NA	NA	NA	NA	NA	NA	NA	NA	NA	NA	0.691358	0.64	0.525641	0.484375	0.516854	0.305556	NA	NA	0.671429	0.602273	0.703704	0.585714	0.459016	0.347826	NA	NA	NA	NA	NA	NA	NA	NA	NA	NA	NA	NA	NA	NA	NA	NA	NA	NA
chrXV_389498_T_A	NA	NA	NA	NA	NA	NA	NA	NA	NA	NA	NA	NA	NA	NA	NA	NA	NA	NA	NA	NA	NA	NA	NA	NA	NA	NA	NA	NA	0.59854	0.525316	NA	NA	NA	NA	NA	NA	NA	NA	NA	NA	NA	NA	NA	NA	NA	NA	NA	NA	NA	NA	NA	NA	NA	NA	NA	NA	NA	NA	NA	NA	NA	NA	NA	NA	NA	NA	NA	NA	NA	NA	NA	NA	NA	NA	NA	NA	NA	NA	NA	NA	NA	NA	NA	NA	NA	NA	NA	NA
chrXV_389522_C_T	NA	NA	NA	NA	NA	NA	NA	NA	NA	NA	NA	NA	NA	NA	NA	NA	NA	NA	NA	NA	NA	NA	NA	NA	NA	NA	NA	NA	0.652174	0.521127	NA	NA	NA	NA	NA	NA	NA	NA	NA	NA	NA	NA	NA	NA	NA	NA	NA	NA	NA	NA	NA	NA	NA	NA	NA	NA	NA	NA	NA	NA	NA	NA	NA	NA	NA	NA	NA	NA	NA	NA	NA	NA	NA	NA	NA	NA	NA	NA	NA	NA	NA	NA	NA	NA	NA	NA	NA	NA
chrXV_389536_CTTTTTTTT_CTTTTTTTTT	NA	NA	NA	NA	NA	NA	NA	NA	NA	NA	NA	NA	NA	NA	NA	NA	NA	NA	NA	NA	NA	NA	NA	NA	NA	NA	NA	NA	NA	NA	NA	NA	NA	NA	NA	NA	NA	NA	NA	NA	NA	NA	NA	NA	NA	NA	NA	NA	NA	NA	NA	NA	NA	NA	NA	NA	NA	NA	NA	NA	NA	NA	NA	NA	NA	NA	NA	NA	NA	NA	NA	NA	NA	NA	NA	NA	NA	NA	NA	NA	0.440476	0.486726	NA	NA	0.5125	NA	NA	0.610526
chrXV_389628_C_A	0.518293	0.613208	0.401274	0.609929	0.613861	0.576087	0.530303	0.484277	0.526786	0.551282	0.565217	0.507576	0.430108	0.6	0.492308	0.656716	0.489209	0.588235	0.76	0.756944	0.629371	0.628099	0.54491	0.646617	0.537634	0.465909	0.5	0.57931	NA	NA	0.538462	0.619718	NA	NA	0.514286	0.489796	0.758333	0.542857	0.540984	0.585366	0.5	0.555556	0.575758	0.662338	0.52381	0.592593	0.537634	0.592593	0.483146	0.538462	0.543353	0.576271	0.56962	0.513761	0.714286	0.711111	NA	NA	NA	NA	NA	NA	0.574257	0.566667	NA	NA	NA	NA	NA	NA	0.914634	0.89	0.594937	0.614286	0.443038	0.585714	0.535714	0.480519	0.586207	0.583333	NA	NA	NA	NA	NA	NA	NA	NA
chrXV_389653_T_G	NA	NA	NA	NA	NA	NA	NA	NA	NA	NA	NA	NA	NA	NA	NA	NA	NA	NA	NA	NA	NA	NA	NA	NA	NA	NA	NA	NA	0.55303	0.556391	NA	NA	NA	NA	NA	NA	NA	NA	NA	NA	NA	NA	NA	NA	NA	NA	NA	NA	NA	NA	NA	NA	NA	NA	NA	NA	NA	NA	NA	NA	NA	NA	NA	NA	NA	NA	NA	NA	NA	NA	NA	NA	NA	NA	NA	NA	NA	NA	NA	NA	NA	NA	NA	NA	NA	NA	NA	NA
chrXV_389662_C_T	NA	NA	NA	NA	NA	NA	NA	NA	NA	NA	NA	NA	NA	NA	NA	NA	NA	NA	NA	NA	NA	NA	NA	NA	NA	NA	NA	NA	NA	NA	0.550725	0.637681	NA	NA	0.555556	0.528302	0.75	0.471831	0.517986	0.603053	NA	NA	NA	NA	NA	NA	NA	NA	NA	NA	NA	NA	NA	NA	NA	NA	NA	NA	NA	NA	NA	NA	NA	NA	NA	NA	NA	NA	NA	NA	NA	NA	NA	NA	NA	NA	NA	NA	NA	NA	NA	NA	NA	NA	NA	NA	NA	NA
chrXV_389708_ATTT_ATTTT	0.577143	0.633929	0.473958	0.63354	0.415584	0.551724	0.525424	0.5875	0.636364	0.58642	0.580645	0.566929	0.5	0.553459	0.508197	0.681159	0.455696	0.633803	NA	0.782313	0.594118	0.642336	0.582888	0.65	0.561798	0.582278	0.556338	0.62963	0.592357	0.603175	0.617284	0.5875	NA	NA	0.617647	0.603448	0.744681	0.572414	0.572368	0.601399	0.595506	0.619565	0.699346	0.774834	0.625	0.673469	0.555556	0.678571	0.633028	0.566265	0.580838	0.655172	0.634483	0.576642	0.686747	0.7125	0.578431	0.659341	0.625	0.546875	0.515625	0.432432	0.587719	0.586538	0.628866	0.637931	0.419355	0.589744	0.589286	0.378788	NA	NA	0.542553	0.681159	0.511111	0.641975	0.48	0.672131	0.68	0.511111	NA	NA	NA	NA	NA	NA	NA	NA
chrXV_389798_C_A	NA	NA	NA	NA	NA	NA	NA	NA	NA	NA	NA	NA	NA	NA	NA	NA	NA	NA	NA	NA	NA	NA	NA	NA	NA	NA	NA	NA	0.606742	0.6	NA	NA	NA	NA	NA	NA	NA	NA	NA	NA	NA	NA	NA	NA	NA	NA	NA	NA	NA	NA	NA	NA	NA	NA	NA	NA	NA	NA	NA	NA	NA	NA	NA	NA	NA	NA	NA	NA	NA	NA	NA	NA	NA	NA	NA	NA	NA	NA	NA	NA	NA	NA	NA	NA	NA	NA	NA	NA
chrXV_389872_G_A	NA	NA	NA	NA	NA	NA	NA	NA	NA	NA	NA	NA	NA	NA	NA	NA	NA	NA	NA	NA	NA	NA	NA	NA	NA	NA	NA	NA	NA	NA	NA	NA	NA	NA	NA	NA	NA	NA	NA	NA	NA	NA	NA	NA	NA	NA	NA	NA	NA	NA	NA	NA	NA	NA	NA	NA	NA	NA	NA	NA	NA	NA	0.611111	0.56962	NA	NA	NA	NA	NA	NA	NA	NA	NA	NA	NA	NA	NA	NA	NA	NA	NA	NA	NA	NA	NA	NA	NA	NA
chrXV_389923_G_A	NA	NA	NA	NA	NA	NA	0.509317	0.531915	0.585586	0.529801	0.540741	0.55814	NA	NA	NA	NA	NA	NA	NA	NA	NA	NA	NA	NA	NA	NA	NA	NA	NA	NA	NA	NA	NA	NA	NA	NA	NA	NA	NA	NA	NA	NA	NA	NA	NA	NA	NA	NA	NA	NA	NA	NA	NA	NA	NA	NA	NA	NA	NA	NA	NA	NA	NA	NA	NA	NA	NA	NA	NA	NA	NA	NA	NA	NA	NA	NA	NA	NA	NA	NA	NA	NA	NA	NA	NA	NA	NA	NA
chrXV_389998_G_T	NA	NA	NA	NA	NA	NA	NA	NA	NA	NA	NA	NA	NA	NA	NA	NA	NA	NA	NA	NA	NA	NA	NA	NA	NA	NA	NA	NA	NA	NA	NA	NA	NA	NA	NA	NA	NA	NA	NA	NA	NA	NA	NA	NA	0.632353	0.621212	0.583333	0.682927	0.578313	0.588235	0.559748	0.617647	0.582192	0.532258	0.666667	0.671642	NA	NA	NA	NA	NA	NA	NA	NA	NA	NA	NA	NA	NA	NA	NA	NA	NA	NA	NA	NA	NA	NA	NA	NA	NA	NA	NA	NA	NA	NA	NA	NA
chrXV_390047_T_C	0.540146	0.573913	0.43038	0.591549	0.596491	0.589744	NA	NA	NA	NA	NA	NA	NA	NA	NA	NA	NA	NA	NA	NA	NA	NA	NA	NA	NA	NA	NA	NA	NA	NA	NA	NA	NA	NA	NA	NA	NA	NA	NA	NA	NA	NA	NA	NA	0.666667	0.536232	0.616279	0.589041	0.54023	0.580247	0.583893	0.641892	0.602564	0.561983	0.647887	0.75	NA	NA	NA	NA	NA	NA	NA	NA	NA	NA	NA	NA	NA	NA	NA	NA	NA	NA	NA	NA	NA	NA	NA	NA	NA	NA	NA	NA	NA	NA	NA	NA
chrXV_390101_C_T	NA	NA	NA	NA	NA	NA	NA	NA	NA	NA	NA	NA	NA	NA	NA	NA	NA	NA	NA	NA	NA	NA	NA	NA	NA	NA	NA	NA	NA	NA	NA	NA	NA	NA	NA	NA	NA	NA	NA	NA	NA	NA	NA	NA	NA	NA	NA	NA	NA	NA	NA	NA	NA	NA	NA	NA	0.513514	0.485714	0.507463	0.555556	0.477778	0.386667	NA	NA	NA	NA	NA	NA	NA	NA	NA	NA	NA	NA	NA	NA	NA	NA	NA	NA	NA	NA	NA	NA	NA	NA	NA	NA
chrXV_390103_A_C	0.5	0.566372	0.450382	0.65625	0.446429	0.513514	NA	NA	NA	NA	NA	NA	NA	NA	NA	NA	0.493056	0.551724	0.813333	0.74359	0.560241	0.609929	0.5	0.595588	0.492958	0.5625	0.486486	0.552632	NA	NA	NA	NA	NA	NA	NA	NA	NA	NA	NA	NA	0.57971	0.605263	0.6875	0.705882	0.531915	0.546875	0.56962	0.639535	0.483146	0.589744	0.545455	0.569231	0.521429	0.595041	0.758621	0.68254	NA	NA	NA	NA	NA	NA	NA	NA	NA	NA	NA	NA	NA	NA	NA	NA	NA	NA	NA	NA	NA	NA	NA	NA	NA	NA	NA	NA	NA	NA	NA	NA
chrXV_390237_G_C	NA	NA	NA	NA	NA	NA	NA	NA	NA	NA	NA	NA	NA	NA	NA	NA	NA	NA	NA	NA	NA	NA	NA	NA	NA	NA	NA	NA	NA	NA	NA	NA	NA	NA	NA	NA	NA	NA	NA	NA	NA	NA	NA	NA	NA	NA	NA	NA	NA	NA	NA	NA	NA	NA	NA	NA	NA	NA	NA	NA	NA	NA	NA	NA	NA	NA	NA	NA	NA	NA	NA	NA	NA	NA	NA	NA	NA	NA	NA	NA	0.532258	0.466667	0.657534	0.511111	0.268293	0.487805	0.567164	0.568182
chrXV_390355_T_A	0.603774	0.555556	0.478873	0.536765	0.4375	0.534483	0.437956	0.510949	0.525862	0.598361	0.520548	0.525	0.543478	0.558559	0.586667	0.415385	0.503704	0.596639	0.838462	0.719178	0.517241	0.629032	0.477987	0.5625	0.54	0.490909	0.481752	0.547619	0.557252	0.592308	0.442623	0.534483	NA	NA	0.426667	0.677419	0.701613	0.655462	0.596774	0.56	0.5	0.486486	0.610294	0.688525	0.571429	0.633803	0.592593	0.547619	0.458333	0.621622	0.5375	0.58	0.595588	0.541667	0.787234	0.619048	NA	NA	NA	NA	NA	NA	NA	NA	0.706897	0.580645	0.480769	0.539474	0.396552	0.507042	NA	NA	NA	NA	NA	NA	NA	NA	NA	NA	NA	NA	NA	NA	NA	NA	NA	NA
chrXV_390363_G_C	0.580357	0.540323	0.456522	0.538462	0.38806	0.508475	0.45	0.514286	0.491525	0.605042	0.506579	0.519685	0.552083	0.575221	0.628205	0.46875	0.470588	0.542373	0.820896	0.724138	0.534722	0.57377	0.484472	0.571429	0.518519	0.5625	0.471429	0.546875	NA	NA	0.46875	0.568966	NA	NA	0.402597	0.671875	0.685039	0.622951	0.581967	0.529915	0.513514	0.453333	0.616541	0.710744	0.603774	0.602941	0.580247	0.53012	0.44898	0.619718	0.515528	0.56	0.627737	0.514706	0.813953	0.609375	NA	NA	NA	NA	NA	NA	NA	NA	NA	NA	NA	NA	NA	NA	NA	NA	NA	NA	NA	NA	NA	NA	NA	NA	NA	NA	NA	NA	NA	NA	NA	NA
chrXV_390443_C_T	NA	NA	NA	NA	NA	NA	NA	NA	NA	NA	NA	NA	NA	NA	NA	NA	0.522059	0.633929	0.830769	0.719697	0.547619	0.514019	0.52349	0.537815	0.428571	0.618421	0.476923	0.536	NA	NA	NA	NA	NA	NA	NA	NA	NA	NA	NA	NA	NA	NA	NA	NA	NA	NA	NA	NA	NA	NA	NA	NA	NA	NA	NA	NA	NA	NA	NA	NA	NA	NA	NA	NA	NA	NA	NA	NA	NA	NA	NA	NA	NA	NA	NA	NA	NA	NA	NA	NA	NA	NA	NA	NA	NA	NA	NA	NA
chrXV_390445_A_G	0.514085	0.512821	0.409722	0.585938	0.506173	0.435484	0.421429	0.508475	0.563025	0.486239	0.506173	0.546875	0.528736	0.560748	0.62	0.47561	0.525926	0.627273	0.830769	0.719697	0.550388	0.518519	0.52027	0.541667	0.435897	0.623377	0.46875	0.516129	NA	NA	0.555556	0.539683	NA	NA	0.441176	0.666667	0.651515	0.54955	0.517986	0.557047	0.57971	0.455882	0.666667	0.732283	0.538462	0.523077	0.602564	0.636364	0.538462	0.584615	0.459854	0.51773	0.455285	0.590164	0.630769	0.607143	NA	NA	NA	NA	NA	NA	NA	NA	NA	NA	NA	NA	NA	NA	NA	NA	NA	NA	NA	NA	NA	NA	NA	NA	NA	NA	NA	NA	NA	NA	NA	NA
chrXV_390450_T_A	NA	NA	NA	NA	NA	NA	NA	NA	NA	NA	NA	NA	NA	NA	NA	NA	NA	NA	NA	NA	NA	NA	NA	NA	NA	NA	NA	NA	NA	NA	NA	NA	NA	NA	NA	NA	NA	NA	NA	NA	NA	NA	NA	NA	NA	NA	NA	NA	NA	NA	NA	NA	NA	NA	NA	NA	NA	NA	NA	NA	NA	NA	0.555556	0.52381	NA	NA	NA	NA	NA	NA	NA	NA	NA	NA	NA	NA	NA	NA	NA	NA	NA	NA	NA	NA	NA	NA	NA	NA
chrXV_390482_G_T	0.513699	0.5	0.453237	0.557971	0.5	0.516129	0.467532	0.527559	0.554688	0.439024	0.493333	0.533835	0.489583	0.598291	0.646465	0.5	0.536765	0.6	0.81746	0.672956	0.528926	0.57265	0.518248	0.553846	0.481013	0.507463	0.5	0.503546	NA	NA	0.555556	0.534483	NA	NA	0.484375	0.619718	0.659091	0.54918	0.5	0.604027	0.518519	0.492754	0.671233	0.716418	0.519231	0.512821	0.583333	0.634409	0.534653	0.520548	0.45	0.568493	0.504202	0.659259	0.625	0.658537	NA	NA	NA	NA	NA	NA	NA	NA	NA	NA	NA	NA	NA	NA	NA	NA	NA	NA	NA	NA	NA	NA	NA	NA	NA	NA	NA	NA	NA	NA	NA	NA
chrXV_390617_G_T	0.530303	0.511111	0.455224	0.56	0.530864	0.536842	NA	NA	NA	NA	NA	NA	NA	NA	NA	NA	NA	NA	NA	NA	NA	NA	NA	NA	NA	NA	NA	NA	NA	NA	0.445946	0.559322	NA	NA	0.463768	0.54902	0.725191	0.525862	0.571429	0.556522	NA	NA	NA	NA	0.611111	0.708333	0.527027	0.651163	0.528736	0.483871	0.484615	0.462185	0.603306	0.573529	0.606557	0.659091	NA	NA	NA	NA	NA	NA	NA	NA	NA	NA	NA	NA	NA	NA	NA	NA	NA	NA	NA	NA	NA	NA	NA	NA	NA	NA	NA	NA	NA	NA	NA	NA
chrXV_390618_C_T	0.526718	0.496241	0.459259	0.520661	0.530864	0.546392	NA	NA	NA	NA	NA	NA	NA	NA	NA	NA	NA	NA	NA	NA	NA	NA	NA	NA	NA	NA	NA	NA	NA	NA	0.452055	0.561404	NA	NA	0.462687	0.568627	0.719697	0.525862	0.575	0.543103	NA	NA	NA	NA	0.618182	0.7	0.541667	0.647059	0.529412	0.5	0.48062	0.470588	0.603306	0.57037	0.606557	0.659091	NA	NA	NA	NA	NA	NA	NA	NA	NA	NA	NA	NA	NA	NA	NA	NA	NA	NA	NA	NA	NA	NA	NA	NA	NA	NA	NA	NA	NA	NA	NA	NA
chrXV_390621_T_C	NA	NA	NA	NA	NA	NA	0.493421	0.56	0.505376	0.571429	0.524476	0.557143	0.489796	0.52	0.686747	0.486842	0.483607	0.558559	0.854545	0.672566	0.584071	0.553191	0.554054	0.520325	0.47561	0.578947	0.474453	0.535714	NA	NA	NA	NA	NA	NA	NA	NA	NA	NA	NA	NA	0.558442	0.551724	0.650685	0.632653	NA	NA	NA	NA	NA	NA	NA	NA	NA	NA	NA	NA	NA	NA	NA	NA	NA	NA	NA	NA	NA	NA	NA	NA	NA	NA	NA	NA	NA	NA	NA	NA	NA	NA	NA	NA	NA	NA	NA	NA	NA	NA	NA	NA
chrXV_390686_G_A	NA	NA	NA	NA	NA	NA	NA	NA	NA	NA	NA	NA	NA	NA	NA	NA	NA	NA	NA	NA	NA	NA	NA	NA	NA	NA	NA	NA	NA	NA	NA	NA	NA	NA	NA	NA	NA	NA	NA	NA	NA	NA	NA	NA	NA	NA	NA	NA	NA	NA	NA	NA	NA	NA	NA	NA	NA	NA	NA	NA	NA	NA	NA	NA	NA	NA	NA	NA	NA	NA	0.896552	NA	0.609375	0.640625	0.5	0.677966	0.5	0.4375	0.520548	0.421687	NA	NA	NA	NA	NA	NA	NA	NA
chrXV_390692_A_G	0.474074	0.508772	0.412162	0.582609	0.481928	0.571429	0.51938	0.547619	0.543478	0.51145	0.540323	0.606838	0.453488	0.557377	0.628571	0.47541	0.487179	0.530973	0.852459	0.716667	0.597938	0.576087	0.525547	0.637255	0.494382	0.526316	0.47619	0.588235	0.518797	0.583333	0.478261	0.58209	NA	NA	0.478873	0.490566	0.704225	0.615385	0.551724	0.57265	0.533333	0.576271	0.711268	0.676768	0.627119	0.534247	0.621622	0.658824	0.494382	0.5	0.45045	0.587302	0.630631	0.631148	0.583333	0.6625	0.520548	0.625	0.564516	0.550562	0.590909	0.553846	0.593023	0.4375	0.639344	0.581395	0.553571	0.506494	0.476923	0.5	0.9	NA	0.645161	0.633333	0.527027	0.655172	0.506667	0.461538	0.553846	0.445946	0.509804	0.387755	0.702703	0.608108	0.289157	0.537313	0.482353	0.533333
chrXV_390718_A_G	NA	NA	NA	NA	NA	NA	NA	NA	NA	NA	NA	NA	NA	NA	NA	NA	NA	NA	NA	NA	NA	NA	NA	NA	NA	NA	NA	NA	0.486957	0.554688	NA	NA	NA	NA	NA	NA	NA	NA	NA	NA	NA	NA	NA	NA	NA	NA	NA	NA	NA	NA	NA	NA	NA	NA	NA	NA	NA	NA	NA	NA	NA	NA	NA	NA	NA	NA	NA	NA	NA	NA	NA	NA	NA	NA	NA	NA	NA	NA	NA	NA	NA	NA	NA	NA	NA	NA	NA	NA
chrXV_390795_G_T	0.561538	0.63	0.4375	0.534884	0.535211	0.587719	0.495935	0.560748	0.504854	0.533898	0.557377	0.598214	0.456522	0.618321	0.625	0.514706	0.419847	0.589744	0.863248	0.573529	0.482456	0.6	0.449153	0.661654	0.509091	0.564706	0.578125	0.546875	NA	NA	0.553571	0.660377	NA	NA	0.473684	0.510204	0.637037	0.531915	0.504762	0.526786	0.605634	0.58	0.606299	0.719298	0.57377	0.613333	0.651515	0.585714	0.512821	0.56	0.507692	0.547009	0.554745	0.672727	0.698795	0.704545	NA	NA	NA	NA	NA	NA	NA	NA	NA	NA	NA	NA	NA	NA	NA	NA	NA	NA	NA	NA	NA	NA	NA	NA	NA	NA	NA	NA	NA	NA	NA	NA
chrXV_390803_A_G	0.5625	0.637255	0.443609	0.518519	0.5	0.603448	NA	NA	NA	NA	NA	NA	NA	NA	NA	NA	NA	NA	NA	NA	NA	NA	NA	NA	NA	NA	NA	NA	NA	NA	NA	NA	NA	NA	NA	NA	NA	NA	NA	NA	NA	NA	NA	NA	NA	NA	NA	NA	NA	NA	NA	NA	NA	NA	NA	NA	NA	NA	NA	NA	NA	NA	NA	NA	NA	NA	NA	NA	NA	NA	NA	NA	NA	NA	NA	NA	NA	NA	NA	NA	NA	NA	NA	NA	NA	NA	NA	NA
chrXV_390986_A_G	0.522581	0.605263	0.426087	0.610619	0.490385	0.573913	0.520548	0.611111	0.485714	0.560345	0.543307	0.542373	0.5	0.62585	0.594059	0.563218	0.445205	0.532258	0.896825	0.57554	0.513514	0.645161	0.443662	0.615385	0.579439	0.5875	0.529851	0.576923	NA	NA	0.595745	0.516129	NA	NA	0.603448	0.483333	0.745614	0.62069	0.612245	0.546218	0.438356	0.469697	0.622222	0.636364	0.594203	0.59375	0.731343	0.711864	0.5	0.482143	0.572519	0.530973	0.607143	0.643564	0.680851	0.693069	NA	NA	NA	NA	NA	NA	NA	NA	NA	NA	NA	NA	NA	NA	NA	NA	NA	NA	NA	NA	NA	NA	NA	NA	NA	NA	NA	NA	NA	NA	NA	NA
chrXV_391081_ATTT_ATTTTT	NA	NA	NA	NA	NA	NA	NA	NA	NA	NA	NA	NA	NA	NA	NA	NA	NA	NA	NA	NA	NA	NA	NA	NA	NA	NA	NA	NA	0.538462	0.608392	NA	NA	NA	NA	NA	NA	NA	NA	NA	NA	NA	NA	NA	NA	NA	NA	NA	NA	NA	NA	NA	NA	NA	NA	NA	NA	NA	NA	NA	NA	NA	NA	NA	NA	NA	NA	NA	NA	NA	NA	NA	NA	NA	NA	NA	NA	NA	NA	NA	NA	NA	NA	NA	NA	NA	NA	NA	NA
chrXV_391152_G_A	NA	NA	NA	NA	NA	NA	NA	NA	NA	NA	NA	NA	NA	NA	NA	NA	NA	NA	NA	NA	NA	NA	NA	NA	NA	NA	NA	NA	0.572581	0.565891	NA	NA	NA	NA	NA	NA	NA	NA	NA	NA	NA	NA	NA	NA	NA	NA	NA	NA	NA	NA	NA	NA	NA	NA	NA	NA	NA	NA	NA	NA	NA	NA	NA	NA	NA	NA	NA	NA	NA	NA	NA	NA	NA	NA	NA	NA	NA	NA	NA	NA	NA	NA	NA	NA	NA	NA	NA	NA
chrXV_391183_C_T	NA	NA	NA	NA	NA	NA	NA	NA	NA	NA	NA	NA	NA	NA	NA	NA	NA	NA	NA	NA	NA	NA	NA	NA	NA	NA	NA	NA	NA	NA	NA	NA	NA	NA	NA	NA	NA	NA	NA	NA	0.528571	0.611111	0.617647	0.685039	NA	NA	NA	NA	NA	NA	NA	NA	NA	NA	NA	NA	NA	NA	NA	NA	NA	NA	NA	NA	NA	NA	NA	NA	NA	NA	NA	NA	NA	NA	NA	NA	NA	NA	NA	NA	NA	NA	NA	NA	NA	NA	NA	NA
chrXV_391203_A_T	0.554745	0.642857	0.322581	0.556522	0.505051	0.6	0.546099	0.490741	0.592233	0.507937	0.490385	0.623853	0.490196	0.596639	0.597222	0.608696	0.50303	0.452174	0.811966	0.7	0.515385	0.655738	0.5	0.563025	0.616438	0.569892	0.472441	0.515873	NA	NA	0.470588	0.481481	NA	NA	0.517241	0.449275	0.692308	0.659794	0.580952	0.528302	0.5	0.565789	0.624	0.68	0.566667	0.652174	0.673469	0.657143	0.510638	0.538462	0.575	0.615385	0.584615	0.57265	0.626263	0.710526	NA	NA	NA	NA	NA	NA	NA	NA	NA	NA	NA	NA	NA	NA	NA	NA	NA	NA	NA	NA	NA	NA	NA	NA	NA	NA	NA	NA	NA	NA	NA	NA
chrXV_391236_C_T	0.543478	0.604167	0.4	0.588235	0.553191	0.6	0.554795	0.555556	0.59633	0.488722	0.563492	0.635514	0.54955	0.59322	0.625	0.597222	0.497041	0.504348	0.888889	0.70229	0.482014	0.64	0.515625	0.586207	0.578947	0.606383	0.517241	0.567164	NA	NA	0.5	0.490566	NA	NA	0.534483	0.537313	0.686441	0.697479	0.605505	0.527273	0.5	0.6	0.681818	0.733945	0.62963	0.61194	0.659091	0.608108	0.516854	0.5625	0.598291	0.59633	0.591667	0.522124	0.717391	0.742424	NA	NA	NA	NA	NA	NA	NA	NA	NA	NA	NA	NA	NA	NA	NA	NA	NA	NA	NA	NA	NA	NA	NA	NA	NA	NA	NA	NA	NA	NA	NA	NA
chrXV_391244_G_A	NA	NA	NA	NA	NA	NA	NA	NA	NA	NA	NA	NA	NA	NA	NA	NA	NA	NA	NA	NA	NA	NA	NA	NA	NA	NA	NA	NA	0.580645	0.555556	NA	NA	NA	NA	NA	NA	NA	NA	NA	NA	NA	NA	NA	NA	NA	NA	NA	NA	NA	NA	NA	NA	NA	NA	NA	NA	NA	NA	NA	NA	NA	NA	NA	NA	NA	NA	NA	NA	NA	NA	NA	NA	NA	NA	NA	NA	NA	NA	NA	NA	NA	NA	NA	NA	NA	NA	NA	NA
chrXV_391265_G_C	NA	NA	NA	NA	NA	NA	NA	NA	NA	NA	NA	NA	NA	NA	NA	NA	NA	NA	NA	NA	NA	NA	NA	NA	NA	NA	NA	NA	0.570513	0.577236	NA	NA	NA	NA	NA	NA	NA	NA	NA	NA	NA	NA	NA	NA	NA	NA	NA	NA	NA	NA	NA	NA	NA	NA	NA	NA	NA	NA	NA	NA	NA	NA	NA	NA	NA	NA	NA	NA	NA	NA	NA	NA	NA	NA	NA	NA	NA	NA	NA	NA	NA	NA	NA	NA	NA	NA	NA	NA
chrXV_391279_A_G	NA	NA	NA	NA	NA	NA	NA	NA	NA	NA	NA	NA	NA	NA	NA	NA	NA	NA	NA	NA	NA	NA	NA	NA	NA	NA	NA	NA	NA	NA	NA	NA	NA	NA	NA	NA	NA	NA	NA	NA	NA	NA	NA	NA	NA	NA	NA	NA	NA	NA	NA	NA	NA	NA	NA	NA	NA	NA	NA	NA	NA	NA	0.567568	0.486486	NA	NA	NA	NA	NA	NA	NA	NA	NA	NA	NA	NA	NA	NA	NA	NA	NA	NA	NA	NA	NA	NA	NA	NA
chrXV_391341_G_A	0.576923	0.566667	0.4	0.666667	0.588889	0.556522	0.465278	0.530435	0.458333	0.504274	0.522727	0.668966	0.527273	0.628319	0.555556	0.565217	0.49635	0.5	0.84127	0.746032	0.590476	0.571429	0.513889	0.631148	0.5625	0.516854	0.506849	0.566929	NA	NA	0.614035	0.5	NA	NA	0.611111	0.602941	0.694915	0.609524	0.608247	0.5625	0.666667	0.707692	0.701389	0.7	0.636364	0.621212	0.69863	0.666667	0.565789	0.596491	0.570248	0.732759	0.584507	0.573913	0.722892	0.662338	NA	NA	NA	NA	NA	NA	NA	NA	NA	NA	NA	NA	NA	NA	NA	NA	NA	NA	NA	NA	NA	NA	NA	NA	NA	NA	NA	NA	NA	NA	NA	NA
chrXV_391349_T_C	0.576159	0.585106	0.407407	0.689394	0.579545	0.565217	0.439716	0.5	0.487603	0.495798	0.503759	0.664516	0.536364	0.636364	0.542857	0.5	0.489362	0.514706	0.821705	0.742188	0.577982	0.598361	0.5	0.612403	0.586207	0.511364	0.513514	0.565891	0.573333	0.587719	0.633333	0.509434	NA	NA	0.622642	0.597222	0.688525	0.588785	0.612245	0.569231	0.62069	0.694915	0.679104	0.704348	0.622951	0.591549	0.657534	0.666667	0.592105	0.576271	0.587302	0.692982	0.594595	0.559322	0.746988	0.636364	0.590909	0.556818	0.571429	0.632353	0.611111	0.48	NA	NA	NA	NA	NA	NA	NA	NA	NA	NA	NA	NA	NA	NA	NA	NA	NA	NA	NA	NA	NA	NA	NA	NA	NA	NA
chrXV_391389_T_TC	NA	NA	NA	NA	NA	NA	NA	NA	NA	NA	NA	NA	NA	NA	NA	NA	NA	NA	NA	NA	NA	NA	NA	NA	NA	NA	NA	NA	NA	NA	NA	NA	NA	NA	NA	NA	NA	NA	NA	NA	NA	NA	NA	NA	NA	NA	NA	NA	NA	NA	NA	NA	NA	NA	NA	NA	NA	NA	NA	NA	NA	NA	0.490566	0.579545	NA	NA	NA	NA	NA	NA	NA	NA	NA	NA	NA	NA	NA	NA	NA	NA	NA	NA	NA	NA	NA	NA	NA	NA
chrXV_391445_C_A	0.534722	0.525424	0.406667	0.655462	0.546512	0.666667	0.543624	0.5	0.605505	0.431507	0.614815	0.631148	0.491803	0.651515	0.531646	0.516667	0.472393	0.538462	0.848	0.758621	0.609023	0.58042	0.511628	0.658915	0.492754	0.463768	0.484127	0.616541	0.503311	0.53719	0.594203	0.576271	NA	NA	0.532258	0.591549	0.773913	0.62406	0.641667	0.604651	0.588235	0.72	0.696296	0.696721	0.603448	0.585714	0.631579	0.666667	0.523077	0.719298	0.567164	0.605042	0.631206	0.524823	0.629213	0.686567	0.505747	0.594937	0.5	0.5	0.577465	0.5	NA	NA	0.566667	0.5	0.595745	0.574468	0.37931	0.421875	NA	NA	NA	NA	NA	NA	NA	NA	NA	NA	NA	NA	NA	NA	NA	NA	NA	NA
chrXV_391446_G_A	0.541667	0.521368	0.413333	0.652542	0.551724	0.670588	0.547297	0.511628	0.603774	0.442953	0.622222	0.626016	0.487603	0.664179	0.530864	0.516667	0.475309	0.547009	0.854839	0.755102	0.61194	0.570423	0.515625	0.65625	0.492754	0.463768	0.492188	0.636364	NA	NA	0.614286	0.566667	NA	NA	0.532258	0.585714	0.775862	0.62963	0.638655	0.613636	0.588235	0.723684	0.698529	0.708333	0.596491	0.6	0.636364	0.666667	0.530303	0.719298	0.577778	0.610169	0.638298	0.524823	0.625	0.691176	NA	NA	NA	NA	NA	NA	NA	NA	NA	NA	NA	NA	NA	NA	NA	NA	NA	NA	NA	NA	NA	NA	NA	NA	NA	NA	NA	NA	NA	NA	NA	NA
chrXV_391475_A_G	0.578571	0.491228	0.411348	0.635593	0.487805	0.517647	0.538462	0.535714	0.58427	0.44898	0.624113	0.575	0.51145	0.593496	0.517647	0.571429	0.50625	0.601942	0.852459	0.708955	0.526718	0.580882	0.488189	0.622047	0.529412	0.492958	0.521127	0.648	0.52027	0.517241	0.597222	0.52459	NA	NA	0.52381	0.525641	0.741667	0.62069	0.588235	0.533835	0.577465	0.708861	0.69697	0.741667	0.603774	0.628571	0.666667	0.612903	0.478873	0.719298	0.568493	0.641221	0.65	0.526718	0.647727	0.657895	0.626866	0.605634	0.510204	0.490196	0.561644	0.525	0.540541	0.493333	0.454545	0.46	0.566038	0.612245	0.42	0.442623	0.902778	NA	0.573171	0.702703	0.554054	0.657143	0.505882	0.474359	0.581081	0.518987	0.482353	0.650794	0.615385	0.567164	0.341772	0.585714	0.637931	0.540541
chrXV_391580_ATTT_ATT	NA	NA	NA	NA	NA	NA	NA	NA	NA	NA	NA	NA	NA	NA	NA	NA	NA	NA	NA	NA	NA	NA	NA	NA	NA	NA	NA	NA	NA	NA	NA	NA	NA	NA	NA	NA	NA	NA	NA	NA	NA	NA	NA	NA	NA	NA	NA	NA	NA	NA	NA	NA	NA	NA	NA	NA	NA	NA	NA	NA	NA	NA	0.456522	0.626667	NA	NA	NA	NA	NA	NA	NA	NA	NA	NA	NA	NA	NA	NA	NA	NA	NA	NA	NA	NA	NA	NA	NA	NA
chrXV_391608_C_T	NA	NA	NA	NA	NA	NA	NA	NA	NA	NA	NA	NA	NA	NA	NA	NA	NA	NA	NA	NA	NA	NA	NA	NA	NA	NA	NA	NA	NA	NA	NA	NA	NA	NA	NA	NA	NA	NA	NA	NA	NA	NA	NA	NA	NA	NA	NA	NA	NA	NA	NA	NA	NA	NA	NA	NA	NA	NA	NA	NA	NA	NA	0.483516	0.537313	NA	NA	NA	NA	NA	NA	NA	NA	NA	NA	NA	NA	NA	NA	NA	NA	NA	NA	NA	NA	NA	NA	NA	NA
chrXV_391633_A_G	NA	NA	NA	NA	NA	NA	0.471429	0.496124	0.5	0.527132	NA	NA	NA	NA	NA	NA	NA	NA	NA	NA	NA	NA	NA	NA	NA	NA	NA	NA	NA	NA	NA	NA	NA	NA	NA	NA	NA	NA	NA	NA	NA	NA	NA	NA	NA	NA	NA	NA	NA	NA	NA	NA	NA	NA	NA	NA	NA	NA	NA	NA	NA	NA	NA	NA	NA	NA	NA	NA	NA	NA	NA	NA	NA	NA	NA	NA	NA	NA	NA	NA	NA	NA	NA	NA	NA	NA	NA	NA
chrXV_391647_C_G	0.504202	0.489796	0.428571	0.561983	0.507042	0.53125	NA	NA	NA	NA	NA	NA	NA	NA	NA	NA	NA	NA	NA	NA	NA	NA	NA	NA	NA	NA	NA	NA	0.603448	0.551724	NA	NA	NA	NA	NA	NA	NA	NA	NA	NA	NA	NA	NA	NA	NA	NA	NA	NA	NA	NA	NA	NA	NA	NA	NA	NA	0.5	0.583333	0.413043	0.525424	0.680556	0.481481	0.515789	0.507042	0.396552	0.259259	0.509091	0.516129	0.490909	0.42	0.876923	0.917808	0.525641	0.5	0.594595	0.633333	0.527778	0.588235	0.516129	0.45283	0.509091	0.66	0.661017	0.5	0.315068	0.567164	0.646154	0.446154
chrXV_391650_C_T	NA	NA	NA	NA	NA	NA	NA	NA	NA	NA	NA	NA	NA	NA	NA	NA	NA	NA	NA	NA	NA	NA	NA	NA	NA	NA	NA	NA	0.589286	0.535088	NA	NA	NA	NA	NA	NA	NA	NA	NA	NA	NA	NA	NA	NA	NA	NA	NA	NA	NA	NA	NA	NA	NA	NA	NA	NA	NA	NA	NA	NA	NA	NA	NA	NA	NA	NA	NA	NA	NA	NA	NA	NA	NA	NA	NA	NA	NA	NA	NA	NA	NA	NA	NA	NA	NA	NA	NA	NA
chrXV_391682_G_T	NA	NA	NA	NA	NA	NA	0.453125	0.508065	0.457831	0.472973	0.571429	0.598425	0.516949	0.688	0.661538	0.490909	0.468966	0.62069	0.888889	0.649573	0.620438	0.602564	0.6	0.661654	0.44	0.507937	0.558824	0.578571	NA	NA	0.527778	0.517857	NA	NA	0.590164	0.521739	0.734513	0.516129	0.53271	0.634783	0.571429	0.571429	0.722222	0.675214	0.58209	0.52381	0.607143	0.627907	0.424658	0.559322	0.6	0.649573	0.634921	0.613861	0.707317	0.780488	NA	NA	NA	NA	NA	NA	NA	NA	NA	NA	NA	NA	NA	NA	NA	NA	NA	NA	NA	NA	NA	NA	NA	NA	NA	NA	NA	NA	NA	NA	NA	NA
chrXV_391813_T_G	0.533333	0.475248	0.483607	0.644068	0.6	0.529412	0.533333	0.57265	0.504425	0.55414	0.496403	0.61194	0.5	0.58209	0.551282	0.571429	0.532051	0.627119	0.846715	0.6	0.539568	0.572289	0.516779	0.537313	0.59322	0.515152	0.560284	0.59292	NA	NA	0.679487	0.474576	NA	NA	0.45614	0.560606	0.661871	0.58871	0.595745	0.646154	0.583333	0.474576	0.669173	0.622047	0.704225	0.595238	0.564706	0.681159	0.492754	0.6	0.551948	0.578125	0.496296	0.55	0.722222	0.741935	NA	NA	NA	NA	NA	NA	NA	NA	NA	NA	NA	NA	NA	NA	NA	NA	NA	NA	NA	NA	NA	NA	NA	NA	NA	NA	NA	NA	NA	NA	NA	NA
chrXV_391953_C_T	0.522581	0.577778	0.443609	0.57265	0.521739	0.534247	0.491935	0.556338	0.522124	0.613333	0.542254	0.539568	0.529412	0.629032	0.56	0.542169	0.469388	0.634328	0.876812	0.690141	0.466165	0.579882	0.509554	0.544118	0.513514	0.619048	0.542857	0.558333	NA	NA	0.684211	0.553191	NA	NA	0.461538	0.577778	0.65873	0.649254	0.646154	0.584615	0.553571	0.47619	0.657895	0.631579	0.592105	0.602151	0.52439	0.589286	0.492537	0.609756	0.652482	0.564286	0.590909	0.565217	0.75	0.675676	NA	NA	NA	NA	NA	NA	NA	NA	NA	NA	NA	NA	NA	NA	NA	NA	NA	NA	NA	NA	NA	NA	NA	NA	NA	NA	NA	NA	NA	NA	NA	NA
chrXV_391987_ATTTTTT_ATTTTTTT	0.548571	0.69	0.514493	0.560284	0.534247	0.615385	0.507042	0.6	0.601852	0.593548	0.568047	0.604167	0.601562	0.656716	0.618557	0.608696	0.622517	0.678832	NA	NA	0.578231	0.645161	0.557047	0.621429	0.53125	0.608108	0.617834	0.612676	NA	NA	0.652174	0.55	NA	NA	0.569231	0.651163	NA	0.624113	0.636986	NA	0.666667	0.546875	NA	0.649573	NA	0.663717	0.586207	0.53125	0.493671	0.608696	NA	0.676056	0.640523	0.588785	NA	NA	NA	NA	NA	NA	NA	NA	NA	NA	NA	0.525	0.645833	0.544304	0.481928	0.517241	NA	NA	NA	NA	NA	NA	NA	NA	NA	NA	NA	NA	NA	NA	NA	NA	NA	NA
chrXV_392025_G_C	NA	NA	NA	NA	NA	NA	NA	NA	NA	NA	NA	NA	0.511811	0.576642	0.564103	0.594937	NA	NA	NA	NA	NA	NA	NA	NA	NA	NA	NA	NA	NA	NA	NA	NA	NA	NA	NA	NA	NA	NA	NA	NA	NA	NA	NA	NA	NA	NA	NA	NA	NA	NA	NA	NA	NA	NA	NA	NA	NA	NA	NA	NA	NA	NA	NA	NA	NA	NA	NA	NA	NA	NA	NA	NA	NA	NA	NA	NA	NA	NA	NA	NA	NA	NA	NA	NA	NA	NA	NA	NA
chrXV_392113_GAAAAAAAAAA_GAAAAAAAAAAA	NA	NA	NA	NA	NA	NA	NA	NA	NA	NA	NA	NA	NA	NA	NA	NA	NA	NA	NA	NA	NA	NA	NA	NA	NA	NA	NA	NA	NA	NA	NA	NA	NA	NA	NA	NA	NA	NA	NA	NA	NA	NA	NA	NA	NA	NA	NA	NA	NA	NA	NA	NA	NA	NA	NA	NA	NA	NA	NA	NA	NA	NA	NA	NA	NA	NA	NA	NA	NA	NA	NA	NA	NA	NA	NA	NA	NA	NA	NA	NA	NA	0.536585	NA	NA	NA	NA	NA	NA
chrXV_392137_T_C	NA	NA	NA	NA	NA	NA	NA	NA	NA	NA	NA	NA	NA	NA	NA	NA	NA	NA	NA	NA	NA	NA	NA	NA	NA	NA	NA	NA	NA	NA	NA	NA	NA	NA	NA	NA	NA	NA	NA	NA	NA	NA	NA	NA	NA	NA	NA	NA	NA	NA	NA	NA	NA	NA	NA	NA	NA	NA	NA	NA	NA	NA	0.575	0.5	NA	NA	NA	NA	NA	NA	0.915888	NA	0.490196	0.487179	0.483871	0.605263	0.614458	0.660714	0.525424	0.634615	NA	NA	NA	NA	NA	NA	NA	NA
chrXV_392258_G_A	0.407895	0.556701	0.449367	0.592	0.550562	0.585714	0.438356	0.460317	0.528986	0.507143	0.617647	0.633803	0.548387	0.539683	0.531646	0.596491	0.438272	0.648438	0.850746	0.653595	0.541667	0.607595	0.47619	0.534722	0.493151	0.578947	0.548872	0.595588	0.523179	0.490566	0.672414	0.447761	0.588235	0.470085	0.483333	0.57377	0.677165	0.558559	0.563025	0.601562	0.539683	0.526316	0.710938	0.643939	0.457143	0.64557	0.548387	0.614458	0.593407	0.525424	0.518519	0.559055	0.557692	0.53211	0.703125	0.623188	0.531646	0.553191	0.584615	0.571429	0.527778	0.460674	0.52439	0.493333	0.567901	0.461538	0.75	0.615385	0.342857	0.350877	0.865854	0.908046	0.510638	0.528302	0.555556	0.547619	0.540541	0.586207	0.539683	0.509804	0.445946	0.438356	0.629032	0.652174	0.369231	0.52	0.513158	0.55
chrXV_392259_T_C	NA	NA	NA	NA	NA	NA	NA	NA	NA	NA	NA	NA	NA	NA	NA	NA	NA	NA	NA	NA	NA	NA	NA	NA	NA	NA	NA	NA	NA	NA	NA	NA	NA	NA	NA	NA	NA	NA	NA	NA	0.52459	0.512821	0.72093	0.633588	NA	NA	NA	NA	NA	NA	NA	NA	NA	NA	NA	NA	NA	NA	NA	NA	NA	NA	NA	NA	NA	NA	NA	NA	NA	NA	NA	NA	NA	NA	NA	NA	NA	NA	NA	NA	NA	NA	NA	NA	NA	NA	NA	NA
chrXV_392304_A_G	NA	NA	NA	NA	NA	NA	NA	NA	NA	NA	NA	NA	NA	NA	NA	NA	NA	NA	NA	NA	NA	NA	NA	NA	NA	NA	NA	NA	NA	NA	NA	NA	NA	NA	NA	NA	NA	NA	NA	NA	NA	NA	NA	NA	NA	NA	NA	NA	NA	NA	NA	NA	NA	NA	NA	NA	NA	NA	NA	NA	NA	NA	0.578313	0.46988	NA	NA	NA	NA	NA	NA	0.883721	0.853333	0.557692	0.48	0.554054	0.4375	0.557143	0.564516	0.514706	0.510204	0.438356	0.39726	0.671875	0.606557	0.393939	0.485714	0.516854	0.528571
chrXV_392326_A_G	NA	NA	NA	NA	NA	NA	NA	NA	NA	NA	NA	NA	NA	NA	NA	NA	NA	NA	NA	NA	NA	NA	NA	NA	NA	NA	NA	NA	NA	NA	NA	NA	NA	NA	NA	NA	NA	NA	NA	NA	NA	NA	NA	NA	NA	NA	NA	NA	NA	NA	NA	NA	NA	NA	NA	NA	NA	NA	NA	NA	NA	NA	NA	NA	NA	NA	NA	NA	NA	NA	NA	NA	NA	NA	NA	NA	NA	NA	NA	NA	0.446154	0.391304	0.666667	0.560606	0.402985	0.452055	0.579545	0.5
chrXV_392350_A_G	NA	NA	NA	NA	NA	NA	NA	NA	NA	NA	NA	NA	NA	NA	NA	NA	NA	NA	NA	NA	NA	NA	NA	NA	NA	NA	NA	NA	NA	NA	NA	NA	NA	NA	NA	NA	NA	NA	NA	NA	NA	NA	NA	NA	NA	NA	NA	NA	NA	NA	NA	NA	NA	NA	NA	NA	NA	NA	NA	NA	NA	NA	NA	NA	NA	NA	NA	NA	NA	NA	NA	0.875	0.533333	0.489796	0.567164	0.5	0.547945	0.571429	0.493333	0.511111	NA	NA	NA	NA	NA	NA	NA	NA
chrXV_392353_C_A	NA	NA	NA	NA	NA	NA	0.41358	0.454545	0.5	0.593333	0.52	0.56129	NA	NA	NA	NA	NA	NA	NA	NA	NA	NA	NA	NA	NA	NA	NA	NA	NA	NA	NA	NA	NA	NA	NA	NA	NA	NA	NA	NA	NA	NA	NA	NA	NA	NA	NA	NA	NA	NA	NA	NA	NA	NA	NA	NA	NA	NA	NA	NA	NA	NA	NA	NA	NA	NA	NA	NA	NA	NA	NA	NA	NA	NA	NA	NA	NA	NA	NA	NA	NA	NA	NA	NA	NA	NA	NA	NA
chrXV_392353_C_T	NA	NA	NA	NA	NA	NA	NA	NA	NA	NA	NA	NA	NA	NA	NA	NA	NA	NA	NA	NA	NA	NA	NA	NA	NA	NA	NA	NA	0.570513	0.536424	NA	NA	NA	NA	NA	NA	NA	NA	NA	NA	NA	NA	NA	NA	NA	NA	NA	NA	NA	NA	NA	NA	NA	NA	NA	NA	NA	NA	NA	NA	NA	NA	NA	NA	NA	NA	NA	NA	NA	NA	NA	NA	NA	NA	NA	NA	NA	NA	NA	NA	NA	NA	NA	NA	NA	NA	NA	NA
chrXV_392395_GAAA_GAAAA	0.597826	0.647541	0.455556	0.639706	0.5	0.639535	0.541176	0.536585	0.52459	0.602649	0.543353	0.650307	0.521277	0.530769	0.637681	0.580247	0.537572	0.679487	NA	0.746835	0.535714	0.670807	0.534091	0.63871	0.622222	0.627907	0.518293	0.627737	NA	NA	0.675325	0.573034	0.618421	0.551724	0.475	0.717391	0.718121	0.613139	0.644444	0.69186	0.532468	0.559524	0.677419	0.774436	0.641791	0.574468	0.675214	0.580645	0.663366	0.724138	0.538922	0.657534	0.607143	0.595588	0.735294	0.60274	NA	NA	NA	NA	NA	NA	NA	NA	NA	NA	NA	NA	NA	NA	NA	NA	NA	NA	NA	NA	NA	NA	NA	NA	NA	NA	NA	NA	NA	NA	NA	NA
chrXV_392500_G_A	NA	NA	NA	NA	NA	NA	NA	NA	NA	NA	NA	NA	NA	NA	NA	NA	NA	NA	NA	NA	NA	NA	NA	NA	NA	NA	NA	NA	NA	NA	NA	NA	NA	NA	NA	NA	NA	NA	NA	NA	0.609195	0.492958	0.696552	0.705882	0.440678	0.486486	0.660377	0.5125	0.625	0.666667	0.546012	0.5	0.561151	0.483051	0.635135	0.642857	NA	NA	NA	NA	NA	NA	NA	NA	NA	NA	NA	NA	NA	NA	NA	NA	NA	NA	NA	NA	NA	NA	NA	NA	NA	NA	NA	NA	NA	NA	NA	NA
chrXV_392598_C_G	NA	NA	NA	NA	NA	NA	NA	NA	NA	NA	NA	NA	NA	NA	NA	NA	NA	NA	NA	NA	NA	NA	NA	NA	NA	NA	NA	NA	NA	NA	NA	NA	NA	NA	NA	NA	NA	NA	NA	NA	NA	NA	NA	NA	NA	NA	NA	NA	NA	NA	NA	NA	NA	NA	NA	NA	0.419355	0.464789	0.561404	0.536232	0.653333	0.602273	NA	NA	NA	NA	NA	NA	NA	NA	NA	NA	NA	NA	NA	NA	NA	NA	NA	NA	NA	NA	NA	NA	NA	NA	NA	NA
chrXV_392644_T_C	0.465409	0.577586	0.387755	0.626866	0.513158	0.493827	0.475309	0.530435	0.525926	0.488	0.596386	0.626761	0.489362	0.606838	0.521739	0.581081	0.5	0.657343	0.860656	0.676259	0.568493	0.568182	0.458904	0.568807	0.453488	0.565789	0.558333	0.592593	0.538922	0.558442	0.521739	0.481013	0.554745	0.558824	0.473684	0.594937	0.713178	0.59322	0.5	0.569444	0.597701	0.511364	0.64539	0.637255	0.508475	0.430556	0.714286	0.54023	0.390805	0.566038	0.540373	0.57037	0.533784	0.59292	0.686567	0.646341	NA	NA	NA	NA	NA	NA	0.552083	0.428571	NA	NA	NA	NA	NA	NA	0.903226	NA	0.515625	0.521739	0.5	0.666667	0.527027	0.449275	0.684211	0.534483	0.388889	0.3125	0.614035	0.574074	0.274194	0.56338	0.728395	0.621212
chrXV_392686_G_A	0.490323	0.594595	0.483221	0.578947	0.5	0.559524	0.507246	0.495652	0.503817	0.496	0.641975	0.656442	0.40708	0.536585	0.5	0.584416	0.52795	0.671429	0.893939	0.769697	0.554745	0.601399	0.473988	0.578571	0.534091	0.617978	0.51938	0.598639	NA	NA	0.564516	0.453488	0.522388	0.525547	0.486842	0.567901	0.711111	0.630631	0.5	0.506757	0.6	0.531646	0.695122	0.579832	0.578947	0.5375	0.662651	0.577778	0.4	0.548387	0.51049	0.504	0.582192	0.540984	0.670886	0.692308	NA	NA	NA	NA	NA	NA	NA	NA	NA	NA	NA	NA	NA	NA	NA	NA	NA	NA	NA	NA	NA	NA	NA	NA	NA	NA	NA	NA	NA	NA	NA	NA
chrXV_392767_A_T	0.479167	0.553719	0.451389	0.566176	0.487179	0.56962	0.543046	0.503704	0.512195	0.539062	0.607143	0.598684	0.47541	0.533333	0.42623	0.545455	0.475	0.59542	0.826772	0.75	0.496454	0.632653	0.513333	0.549618	0.470588	0.578947	0.564626	0.578231	NA	NA	0.622951	0.546667	0.520833	0.457746	0.520548	0.635417	0.666667	0.569106	0.535088	0.635659	0.632911	0.534247	0.542484	0.633929	0.532258	0.46988	0.58427	0.639535	0.505376	0.539683	0.50365	0.547297	0.536585	0.551724	0.623656	0.710843	NA	NA	NA	NA	NA	NA	NA	NA	NA	NA	NA	NA	NA	NA	NA	NA	NA	NA	NA	NA	NA	NA	NA	NA	NA	NA	NA	NA	NA	NA	NA	NA
chrXV_392800_G_A	NA	NA	NA	NA	NA	NA	NA	NA	NA	NA	NA	NA	NA	NA	NA	NA	NA	NA	NA	NA	NA	NA	NA	NA	NA	NA	NA	NA	NA	NA	NA	NA	NA	NA	NA	NA	NA	NA	NA	NA	NA	NA	NA	NA	NA	NA	NA	NA	NA	NA	NA	NA	NA	NA	NA	NA	NA	NA	NA	NA	NA	NA	0.597222	0.417722	NA	NA	NA	NA	NA	NA	NA	NA	0.594937	0.553571	0.507246	0.608696	0.608108	0.583333	0.619718	0.442623	0.523077	0.45283	0.62963	0.655738	0.285714	0.583333	0.652778	0.633333
chrXV_392858_A_G	NA	NA	NA	NA	NA	NA	NA	NA	NA	NA	NA	NA	NA	NA	NA	NA	NA	NA	NA	NA	NA	NA	NA	NA	NA	NA	NA	NA	0.602941	0.634146	NA	NA	NA	NA	NA	NA	NA	NA	NA	NA	NA	NA	NA	NA	NA	NA	NA	NA	NA	NA	NA	NA	NA	NA	NA	NA	NA	NA	NA	NA	NA	NA	NA	NA	NA	NA	NA	NA	NA	NA	NA	NA	NA	NA	NA	NA	NA	NA	NA	NA	NA	NA	NA	NA	NA	NA	NA	NA
chrXV_392896_A_G	NA	NA	NA	NA	NA	NA	NA	NA	NA	NA	NA	NA	NA	NA	NA	NA	NA	NA	NA	NA	NA	NA	NA	NA	NA	NA	NA	NA	NA	NA	NA	NA	NA	NA	NA	NA	NA	NA	NA	NA	NA	NA	NA	NA	NA	NA	NA	NA	NA	NA	NA	NA	NA	NA	NA	NA	NA	NA	NA	NA	NA	NA	0.541667	0.539474	NA	NA	NA	NA	NA	NA	NA	0.901639	0.571429	0.672131	0.559524	0.567568	0.459459	0.609375	0.596774	0.509091	0.581818	0.23913	0.65625	0.589286	0.333333	0.569231	0.57377	0.56338
chrXV_392917_T_G	NA	NA	NA	NA	NA	NA	NA	NA	NA	NA	NA	NA	NA	NA	NA	NA	NA	NA	NA	NA	NA	NA	NA	NA	NA	NA	NA	NA	NA	NA	NA	NA	NA	NA	NA	NA	NA	NA	NA	NA	NA	NA	NA	NA	NA	NA	NA	NA	NA	NA	NA	NA	NA	NA	NA	NA	NA	NA	NA	NA	NA	NA	NA	NA	NA	NA	NA	NA	NA	NA	NA	0.912281	0.532468	0.677966	0.555556	0.577465	0.464789	0.561404	0.526316	0.472727	NA	NA	NA	NA	NA	NA	NA	NA
chrXV_392963_C_T	0.553846	0.580645	0.444444	0.524272	0.430556	0.5	0.517007	0.594595	0.482759	0.513043	0.589928	0.5	0.46875	0.568627	0.472222	0.6	0.445205	0.615385	0.867769	0.666667	0.548673	0.677165	0.548611	0.595588	0.5	0.564103	0.496124	0.580645	NA	NA	0.630769	0.55	0.446602	0.536765	0.538462	0.666667	0.716535	0.650943	0.539216	0.596774	0.523077	0.577465	0.595238	0.676692	0.673469	0.5375	0.561644	0.597826	0.670588	0.564516	0.510638	0.648	0.594406	0.518182	0.622222	0.710526	NA	NA	NA	NA	NA	NA	NA	NA	NA	NA	NA	NA	NA	NA	NA	NA	NA	NA	NA	NA	NA	NA	NA	NA	NA	NA	NA	NA	NA	NA	NA	NA
chrXV_392965_G_A	NA	NA	NA	NA	NA	NA	NA	NA	NA	NA	NA	NA	NA	NA	NA	NA	NA	NA	NA	NA	NA	NA	NA	NA	NA	NA	NA	NA	0.57971	0.540984	NA	NA	NA	NA	NA	NA	NA	NA	NA	NA	NA	NA	NA	NA	NA	NA	NA	NA	NA	NA	NA	NA	NA	NA	NA	NA	NA	NA	NA	NA	NA	NA	NA	NA	NA	NA	NA	NA	NA	NA	NA	NA	NA	NA	NA	NA	NA	NA	NA	NA	NA	NA	NA	NA	NA	NA	NA	NA
chrXV_393061_A_G	NA	NA	NA	NA	NA	NA	NA	NA	NA	NA	NA	NA	NA	NA	NA	NA	NA	NA	NA	NA	NA	NA	NA	NA	NA	NA	NA	NA	NA	NA	NA	NA	NA	NA	NA	NA	NA	NA	NA	NA	NA	NA	NA	NA	NA	NA	NA	NA	NA	NA	NA	NA	NA	NA	NA	NA	NA	NA	NA	NA	NA	NA	NA	NA	NA	NA	NA	NA	NA	NA	NA	NA	0.464789	0.575758	0.705882	0.514706	0.505618	0.637681	0.555556	0.588235	0.619048	0.433962	0.545455	0.630769	0.363636	0.623188	0.472973	0.471429
chrXV_393066_G_A	NA	NA	NA	NA	NA	NA	NA	NA	NA	NA	NA	NA	NA	NA	NA	NA	0.540146	0.537879	0.850877	0.629032	0.485075	0.5625	0.556391	0.56129	0.493506	0.567568	0.507246	0.598837	NA	NA	NA	NA	NA	NA	NA	NA	NA	NA	NA	NA	NA	NA	NA	NA	NA	NA	NA	NA	NA	NA	NA	NA	NA	NA	NA	NA	NA	NA	NA	NA	NA	NA	NA	NA	NA	NA	NA	NA	NA	NA	NA	NA	NA	NA	NA	NA	NA	NA	NA	NA	NA	NA	NA	NA	NA	NA	NA	NA
chrXV_393076_G_T	0.516129	0.436364	0.366667	0.606557	0.416667	0.482353	0.46875	0.484127	0.530435	0.511111	0.577922	0.552	0.485714	0.565574	0.52381	0.585366	0.524823	0.572464	0.841121	0.619048	0.485507	0.578947	0.555556	0.575	0.531646	0.586667	0.474453	0.575581	NA	NA	0.643836	0.586207	0.5	0.538462	0.548387	0.660714	0.690141	0.595041	0.612069	0.601695	0.4375	0.46875	0.57764	0.696721	0.550725	0.482759	0.565789	0.662338	0.642857	0.587302	0.496894	0.572414	0.572368	0.603448	0.783784	0.569767	NA	NA	NA	NA	NA	NA	NA	NA	NA	NA	NA	NA	NA	NA	NA	NA	NA	NA	NA	NA	NA	NA	NA	NA	NA	NA	NA	NA	NA	NA	NA	NA
chrXV_393128_A_G	0.514085	0.45283	0.451128	0.566667	0.377778	0.5	0.472603	0.587719	0.53	0.478261	0.562044	0.545455	0.513761	0.607143	0.546875	0.60241	0.503759	0.648855	0.829268	0.671756	0.488	0.592857	0.57377	0.624113	0.506667	0.625	0.5	0.578571	0.557971	0.544643	0.647059	0.627119	0.512397	0.522936	0.539683	0.666667	0.693548	0.60177	0.568627	0.598485	0.403226	0.5	0.701987	0.688	0.723077	0.531646	0.555556	0.648649	0.675	0.588235	0.475	0.558824	0.56129	0.626263	0.666667	0.602564	NA	NA	NA	NA	NA	NA	NA	NA	NA	NA	NA	NA	NA	NA	NA	NA	NA	NA	NA	NA	NA	NA	NA	NA	NA	NA	NA	NA	NA	NA	NA	NA
chrXV_393162_C_T	0.553957	0.542056	0.415254	0.578947	0.466019	0.547619	0.463235	0.625	0.536585	0.569343	0.517544	0.591667	0.561983	0.607843	0.5625	0.623529	0.485075	0.643411	0.858268	0.738095	0.558333	0.606299	0.512	0.627119	0.552941	0.554217	0.520661	0.55	NA	NA	0.642857	0.641509	0.495146	0.53211	0.537313	0.647059	0.745614	0.621359	0.558824	0.637037	0.522388	0.521739	0.705882	0.714286	0.689655	0.56	0.573529	0.65	0.619718	0.6	0.556522	0.637097	0.58	0.633663	0.655556	0.6625	NA	NA	NA	NA	NA	NA	NA	NA	NA	NA	NA	NA	NA	NA	NA	NA	NA	NA	NA	NA	NA	NA	NA	NA	NA	NA	NA	NA	NA	NA	NA	NA
chrXV_393187_T_C	0.492424	0.602041	0.368421	0.6	0.43	0.574713	0.506579	0.560345	0.488889	0.55814	0.504132	0.592308	0.575472	0.567568	0.507692	0.619048	0.492188	0.625	0.859375	0.715517	0.559055	0.616	0.463768	0.558559	0.532468	0.578313	0.54386	0.533333	0.532847	0.583333	0.607143	0.607843	0.542056	0.551402	0.515625	0.66	0.741379	0.61	0.606061	0.601449	0.544118	0.538462	0.693431	0.704348	0.675676	0.556962	0.513889	0.64557	0.621212	0.58	0.545455	0.607407	0.510791	0.563636	0.643678	0.623656	NA	NA	NA	NA	NA	NA	NA	NA	NA	NA	NA	NA	NA	NA	0.931034	0.918033	0.467532	0.518519	0.551724	0.616667	0.444444	0.66129	0.621622	0.567164	0.507692	0.491228	0.571429	0.547945	0.410714	0.470588	0.505747	0.545455
chrXV_393217_G_A	0.53913	0.62069	0.37037	0.641509	0.453608	0.644444	0.503704	0.540541	0.509615	0.585938	0.547619	0.585938	0.54955	0.57265	0.5	0.55	0.516667	0.608696	0.9	0.722772	0.584615	0.623932	0.478571	0.509434	0.576923	0.556818	0.541284	0.491803	NA	NA	0.641509	0.6	0.514286	0.529412	0.5	0.634615	0.7	0.625	0.557692	0.663934	0.655738	0.573529	0.664179	0.727273	0.558824	0.558824	0.485294	0.666667	0.671875	0.630435	0.55814	0.616438	0.577586	0.567308	0.638554	0.58427	NA	NA	NA	NA	NA	NA	NA	NA	NA	NA	NA	NA	NA	NA	NA	NA	NA	NA	NA	NA	NA	NA	NA	NA	NA	NA	NA	NA	NA	NA	NA	NA
chrXV_393292_G_A	0.552381	0.556391	0.524272	0.617886	0.446809	0.531532	0.495726	0.5	0.546296	0.525862	0.5625	0.607692	0.519231	0.466102	0.537313	0.463415	0.472441	0.657658	0.84	0.709091	0.492424	0.639706	0.492647	0.603175	0.533333	0.551282	0.566372	0.588235	NA	NA	0.590164	0.607143	NA	NA	0.5	0.659091	0.691781	0.614035	0.575221	0.612403	0.628571	0.605634	0.661538	0.634615	0.596491	0.58209	0.492958	0.612903	0.578125	0.62	0.570312	0.610687	0.590909	0.651163	0.636364	0.661972	NA	NA	NA	NA	NA	NA	NA	NA	NA	NA	NA	NA	NA	NA	NA	NA	NA	NA	NA	NA	NA	NA	NA	NA	NA	NA	NA	NA	NA	NA	NA	NA
chrXV_393310_T_C	0.558824	0.525424	0.505155	0.580357	0.458333	0.480769	0.488189	0.546296	0.56	0.53913	0.545455	0.627737	0.571429	0.470085	0.528571	0.465909	0.489655	0.637168	0.838462	0.693548	0.479339	0.666667	0.516393	0.606557	0.54321	0.528571	0.565574	0.591241	NA	NA	0.616667	0.604167	NA	NA	0.489796	0.682927	0.69863	0.560345	0.612613	0.605839	0.597403	0.594203	0.684211	0.666667	0.55	0.53125	0.531646	0.622951	0.625	0.576923	0.590909	0.585938	0.571429	0.638298	0.652174	0.647887	NA	NA	NA	NA	NA	NA	NA	NA	NA	NA	NA	NA	NA	NA	NA	NA	NA	NA	NA	NA	NA	NA	NA	NA	NA	NA	NA	NA	NA	NA	NA	NA
chrXV_393319_A_T	NA	NA	NA	NA	NA	NA	NA	NA	NA	NA	NA	NA	NA	NA	NA	NA	NA	NA	NA	NA	NA	NA	NA	NA	NA	NA	NA	NA	NA	NA	NA	NA	0.511811	0.575	NA	NA	NA	NA	NA	NA	NA	NA	NA	NA	NA	NA	NA	NA	NA	NA	NA	NA	NA	NA	NA	NA	NA	NA	NA	NA	NA	NA	NA	NA	NA	NA	NA	NA	NA	NA	0.910256	0.914286	0.413333	0.481481	0.5	0.608696	0.464286	0.577465	0.466667	0.440476	0.432432	0.464286	0.647059	0.41791	0.40678	0.546667	0.613208	0.421687
chrXV_393383_G_C	0.491228	0.564815	0.456311	0.592233	0.514706	0.519231	0.492537	0.54902	0.625	0.512	0.592857	0.630252	0.525773	0.556604	0.640625	0.428571	0.587413	0.628571	0.880952	0.745902	0.571429	0.759259	0.601626	0.604167	0.638554	0.559524	0.55	0.529915	0.590909	0.637931	0.655172	0.698113	NA	NA	0.533333	0.58	0.755725	0.550388	0.581633	0.618705	0.592105	0.590361	0.652482	0.692308	0.540541	0.447059	0.569767	0.619718	0.6	0.566038	0.629032	0.578947	0.547297	0.685714	0.6875	0.5875	NA	NA	NA	NA	NA	NA	NA	NA	NA	NA	NA	NA	NA	NA	NA	NA	NA	NA	NA	NA	NA	NA	NA	NA	NA	NA	NA	NA	NA	NA	NA	NA
chrXV_393430_T_C	0.483607	0.525424	0.417266	0.621359	0.52381	0.469565	0.5	0.5	0.575	0.541985	0.490323	0.614173	0.555556	0.568627	0.615385	0.493976	0.507246	0.643411	0.847458	0.740741	0.514706	0.691667	0.528455	0.595588	0.561798	0.602564	0.507576	0.593496	0.576389	0.677419	0.637681	0.642857	0.514706	0.504587	0.574074	0.584906	0.683099	0.648649	0.584906	0.651007	0.56962	0.607595	0.617647	0.62931	0.638554	0.569444	0.597701	0.627119	0.630435	0.580645	0.605263	0.554688	0.536424	0.634615	0.714286	0.61039	0.532468	0.557143	0.610169	0.453125	0.549296	0.46988	0.626667	0.465753	0.539683	0.482143	0.55	0.488372	0.479452	0.439394	NA	NA	0.555556	0.367347	0.45614	0.609756	0.571429	0.45679	0.522388	0.482353	0.413793	0.575758	0.698113	0.358209	0.344262	0.527027	0.625	0.53012
chrXV_393541_C_T	NA	NA	NA	NA	NA	NA	NA	NA	NA	NA	NA	NA	NA	NA	NA	NA	NA	NA	NA	NA	NA	NA	NA	NA	NA	NA	NA	NA	NA	NA	0.576923	0.666667	NA	NA	0.521127	0.555556	0.75	0.609589	0.541667	0.595041	NA	NA	NA	NA	NA	NA	NA	NA	NA	NA	NA	NA	NA	NA	NA	NA	NA	NA	NA	NA	NA	NA	NA	NA	NA	NA	NA	NA	NA	NA	NA	NA	NA	NA	NA	NA	NA	NA	NA	NA	NA	NA	NA	NA	NA	NA	NA	NA
chrXV_393624_G_A	NA	NA	NA	NA	NA	NA	NA	NA	NA	NA	NA	NA	0.43956	0.536585	0.485294	0.478873	NA	NA	NA	NA	NA	NA	NA	NA	NA	NA	NA	NA	NA	NA	NA	NA	NA	NA	NA	NA	NA	NA	NA	NA	NA	NA	NA	NA	NA	NA	NA	NA	NA	NA	NA	NA	NA	NA	NA	NA	NA	NA	NA	NA	NA	NA	NA	NA	NA	NA	NA	NA	NA	NA	NA	NA	NA	NA	NA	NA	NA	NA	NA	NA	NA	NA	NA	NA	NA	NA	NA	NA
chrXV_393732_T_A	NA	NA	NA	NA	NA	NA	NA	NA	NA	NA	NA	NA	NA	NA	NA	NA	NA	NA	NA	NA	NA	NA	NA	NA	NA	NA	NA	NA	NA	NA	NA	NA	NA	NA	NA	NA	NA	NA	NA	NA	NA	NA	NA	NA	NA	NA	NA	NA	NA	NA	NA	NA	NA	NA	NA	NA	0.46875	0.485149	0.590164	0.471429	0.5125	0.539326	NA	NA	NA	NA	NA	NA	NA	NA	NA	NA	NA	NA	NA	NA	NA	NA	NA	NA	NA	NA	NA	NA	NA	NA	NA	NA
chrXV_393958_A_G	NA	NA	NA	NA	NA	NA	NA	NA	NA	NA	NA	NA	NA	NA	NA	NA	NA	NA	NA	NA	NA	NA	NA	NA	NA	NA	NA	NA	0.563291	0.565217	NA	NA	0.5	0.5	NA	NA	NA	NA	NA	NA	NA	NA	NA	NA	NA	NA	NA	NA	NA	NA	NA	NA	NA	NA	NA	NA	0.545455	0.526882	0.549296	0.5	0.477273	0.589744	0.636364	0.535714	0.528302	0.54717	0.564103	0.52459	0.428571	0.34375	NA	NA	0.515152	0.604651	0.553846	0.478873	0.515464	0.53012	0.544444	0.602941	0.46875	0.558824	0.721311	0.493151	0.384615	0.448718	0.631579	0.539474
chrXV_394003_G_A	0.537879	0.539823	0.436364	0.705882	0.516129	0.60241	0.435583	0.609375	0.515625	0.469231	0.559441	0.586466	0.513761	0.537931	0.571429	0.508197	0.571429	0.555556	0.808	0.621212	0.486301	0.616667	0.468966	0.625	0.51087	0.551282	0.556338	0.617647	NA	NA	0.589041	0.60241	NA	NA	0.5625	0.65625	0.631579	0.56	0.587719	0.562963	0.431373	0.475	0.671233	0.709091	0.606557	0.534483	0.593407	0.616279	0.524272	0.580247	0.5625	0.586957	0.647482	0.577586	0.694444	0.688172	NA	NA	NA	NA	NA	NA	NA	NA	NA	NA	NA	NA	NA	NA	NA	NA	NA	NA	NA	NA	NA	NA	NA	NA	NA	NA	NA	NA	NA	NA	NA	NA
chrXV_394090_T_G	0.519084	0.61165	0.478261	0.630252	0.46988	0.582278	0.569697	0.573248	0.540541	0.567797	0.534591	0.631206	0.5	0.565789	0.621053	0.478261	0.452941	0.529412	0.861314	0.610294	0.576	0.649635	0.55414	0.643478	0.5	0.646341	0.474359	0.572368	NA	NA	0.590361	0.532609	NA	NA	0.575	0.638889	0.614815	0.664286	0.669811	0.547619	0.478261	0.538462	0.671053	0.661157	0.474576	0.597561	0.623656	0.650485	0.552632	0.606557	0.513514	0.585366	0.550388	0.623077	0.617284	0.673684	NA	NA	NA	NA	NA	NA	NA	NA	NA	NA	NA	NA	NA	NA	NA	NA	NA	NA	NA	NA	NA	NA	NA	NA	NA	NA	NA	NA	NA	NA	NA	NA
chrXV_394147_C_G	NA	NA	NA	NA	NA	NA	NA	NA	NA	NA	NA	NA	NA	NA	NA	NA	NA	NA	NA	NA	NA	NA	NA	NA	NA	NA	NA	NA	NA	NA	NA	NA	NA	NA	NA	NA	NA	NA	NA	NA	NA	NA	NA	NA	NA	NA	NA	NA	NA	NA	NA	NA	NA	NA	NA	NA	NA	NA	NA	NA	NA	NA	NA	NA	NA	NA	NA	NA	NA	NA	NA	NA	NA	NA	NA	NA	NA	NA	NA	NA	0.485714	0.5	0.621622	0.577465	0.414286	0.607595	0.603774	0.569444
chrXV_394357_C_G	NA	NA	NA	NA	NA	NA	NA	NA	NA	NA	NA	NA	NA	NA	NA	NA	NA	NA	NA	NA	NA	NA	NA	NA	NA	NA	NA	NA	0.541401	0.614379	NA	NA	NA	NA	NA	NA	NA	NA	NA	NA	NA	NA	NA	NA	NA	NA	NA	NA	NA	NA	NA	NA	NA	NA	NA	NA	NA	NA	NA	NA	NA	NA	NA	NA	NA	NA	NA	NA	NA	NA	NA	NA	NA	NA	NA	NA	NA	NA	NA	NA	NA	NA	NA	NA	NA	NA	NA	NA
chrXV_394374_G_A	NA	NA	NA	NA	NA	NA	NA	NA	NA	NA	NA	NA	NA	NA	NA	NA	NA	NA	NA	NA	NA	NA	NA	NA	NA	NA	NA	NA	0.564626	0.615942	NA	NA	NA	NA	NA	NA	NA	NA	NA	NA	NA	NA	NA	NA	NA	NA	NA	NA	NA	NA	NA	NA	NA	NA	NA	NA	NA	NA	NA	NA	NA	NA	NA	NA	NA	NA	NA	NA	NA	NA	NA	NA	NA	NA	NA	NA	NA	NA	NA	NA	NA	NA	NA	NA	NA	NA	NA	NA
chrXV_394456_T_C	NA	NA	NA	NA	NA	NA	NA	NA	NA	NA	0.451389	0.612676	0.559633	0.565217	0.56	0.597015	NA	NA	NA	NA	NA	NA	NA	NA	NA	NA	NA	NA	NA	NA	NA	NA	NA	NA	NA	NA	NA	NA	NA	NA	0.630137	0.535714	0.647482	0.676768	NA	NA	NA	NA	NA	NA	NA	NA	NA	NA	NA	NA	NA	NA	NA	NA	NA	NA	NA	NA	NA	NA	NA	NA	NA	NA	NA	NA	NA	NA	NA	NA	NA	NA	NA	NA	NA	NA	NA	NA	NA	NA	NA	NA
chrXV_394479_G_C	NA	NA	NA	NA	NA	NA	NA	NA	NA	NA	NA	NA	NA	NA	NA	NA	NA	NA	NA	NA	NA	NA	NA	NA	NA	NA	NA	NA	NA	NA	NA	NA	0.472441	0.425	NA	NA	NA	NA	NA	NA	NA	NA	NA	NA	NA	NA	NA	NA	NA	NA	NA	NA	NA	NA	NA	NA	NA	NA	NA	NA	NA	NA	NA	NA	NA	NA	NA	NA	NA	NA	NA	NA	NA	NA	NA	NA	NA	NA	NA	NA	NA	NA	NA	NA	NA	NA	NA	NA
chrXV_394567_A_G	0.573529	0.466019	0.323944	0.6	0.56	0.545455	0.473684	0.593985	0.477876	0.5	0.547445	0.626016	0.48	0.547009	0.545455	0.506849	0.514286	0.661017	0.830882	0.708333	0.47541	0.59	0.516949	0.625806	0.558824	0.516484	0.525	0.510949	0.538922	0.592593	0.6875	0.613333	0.46087	0.437037	0.553846	0.525424	0.633588	0.544	0.516949	0.552632	0.641026	0.489362	0.616766	0.661417	0.681159	0.554217	0.506024	0.590909	0.623656	0.6	0.527607	0.648	0.525547	0.601852	0.701493	0.678161	0.505155	0.602273	0.5	0.449275	0.592593	0.511628	0.554348	0.460674	0.639344	0.542857	0.45679	0.521127	0.438356	0.492537	NA	0.920455	0.462687	0.552239	0.557895	0.527273	0.541176	0.582418	0.5	0.485714	0.426667	0.447761	0.816901	0.530303	0.373134	0.542857	0.607595	0.595238
chrXV_394716_C_T	NA	NA	NA	NA	NA	NA	NA	NA	NA	NA	NA	NA	NA	NA	NA	NA	NA	NA	NA	NA	NA	NA	NA	NA	NA	NA	NA	NA	0.549296	0.520661	NA	NA	NA	NA	NA	NA	NA	NA	NA	NA	NA	NA	NA	NA	NA	NA	NA	NA	NA	NA	NA	NA	NA	NA	NA	NA	NA	NA	NA	NA	NA	NA	NA	NA	NA	NA	NA	NA	NA	NA	NA	NA	NA	NA	NA	NA	NA	NA	NA	NA	NA	NA	NA	NA	NA	NA	NA	NA
chrXV_394995_T_A	NA	NA	NA	NA	NA	NA	NA	NA	NA	NA	NA	NA	0.508772	0.518519	0.56	0.513889	NA	NA	NA	NA	NA	NA	NA	NA	NA	NA	NA	NA	NA	NA	NA	NA	NA	NA	NA	NA	NA	NA	NA	NA	NA	NA	NA	NA	NA	NA	NA	NA	NA	NA	NA	NA	NA	NA	NA	NA	NA	NA	NA	NA	NA	NA	NA	NA	NA	NA	NA	NA	NA	NA	NA	NA	NA	NA	NA	NA	NA	NA	NA	NA	NA	NA	NA	NA	NA	NA	NA	NA
chrXV_395045_C_G	NA	NA	NA	NA	NA	NA	NA	NA	NA	NA	NA	NA	NA	NA	NA	NA	NA	NA	NA	NA	NA	NA	NA	NA	NA	NA	NA	NA	NA	NA	NA	NA	NA	NA	NA	NA	NA	NA	NA	NA	NA	NA	NA	NA	NA	NA	NA	NA	NA	NA	NA	NA	NA	NA	NA	NA	NA	NA	NA	NA	NA	NA	NA	NA	NA	NA	NA	NA	NA	NA	NA	NA	NA	NA	NA	NA	NA	NA	NA	NA	NA	NA	NA	NA	NA	NA	NA	NA
chrXV_395073_G_A	NA	NA	NA	NA	NA	NA	0.556391	0.574627	0.571429	0.591549	NA	NA	NA	NA	NA	NA	NA	NA	NA	NA	NA	NA	NA	NA	NA	NA	NA	NA	NA	NA	NA	NA	NA	NA	NA	NA	NA	NA	NA	NA	NA	NA	NA	NA	NA	NA	NA	NA	NA	NA	NA	NA	NA	NA	NA	NA	NA	NA	NA	NA	NA	NA	NA	NA	NA	NA	NA	NA	NA	NA	NA	NA	NA	NA	NA	NA	NA	NA	NA	NA	NA	NA	NA	NA	NA	NA	NA	NA
chrXV_395073_G_C	NA	NA	NA	NA	NA	NA	NA	NA	NA	NA	NA	NA	NA	NA	NA	NA	NA	NA	NA	NA	NA	NA	NA	NA	NA	NA	NA	NA	0.56213	0.518248	NA	NA	NA	NA	NA	NA	NA	NA	NA	NA	NA	NA	NA	NA	NA	NA	NA	NA	NA	NA	NA	NA	NA	NA	NA	NA	NA	NA	NA	NA	NA	NA	NA	NA	NA	NA	NA	NA	NA	NA	NA	NA	NA	NA	NA	NA	NA	NA	NA	NA	NA	NA	NA	NA	NA	NA	NA	NA
chrXV_395093_A_G	NA	NA	NA	NA	NA	NA	NA	NA	NA	NA	NA	NA	NA	NA	NA	NA	NA	NA	NA	NA	NA	NA	NA	NA	NA	NA	NA	NA	0.56875	0.573529	NA	NA	NA	NA	NA	NA	NA	NA	NA	NA	NA	NA	NA	NA	NA	NA	NA	NA	NA	NA	NA	NA	NA	NA	NA	NA	NA	NA	NA	NA	NA	NA	NA	NA	NA	NA	NA	NA	NA	NA	NA	NA	NA	NA	NA	NA	NA	NA	NA	NA	NA	NA	NA	NA	NA	NA	NA	NA
chrXV_395148_C_T	NA	NA	NA	NA	NA	NA	NA	NA	NA	NA	NA	NA	NA	NA	NA	NA	NA	NA	NA	NA	NA	NA	NA	NA	NA	NA	NA	NA	NA	NA	NA	NA	NA	NA	NA	NA	NA	NA	NA	NA	NA	NA	NA	NA	NA	NA	NA	NA	NA	NA	NA	NA	NA	NA	NA	NA	0.518868	0.532468	0.5	0.349398	0.651163	0.511628	NA	NA	NA	NA	NA	NA	NA	NA	NA	NA	NA	NA	NA	NA	NA	NA	NA	NA	NA	NA	NA	NA	NA	NA	NA	NA
chrXV_395238_T_C	NA	NA	NA	NA	NA	NA	NA	NA	NA	NA	0.564885	0.631579	NA	NA	NA	NA	NA	NA	NA	NA	NA	NA	NA	NA	NA	NA	NA	NA	NA	NA	0.536232	0.535714	NA	NA	0.527027	0.672414	0.648	0.52	0.565217	0.61745	NA	NA	NA	NA	0.581818	0.626506	0.556818	0.597826	0.637363	0.490909	0.523438	0.52381	0.606557	0.606557	0.740741	0.647727	NA	NA	NA	NA	NA	NA	NA	NA	NA	NA	NA	NA	NA	NA	NA	NA	NA	NA	NA	NA	NA	NA	NA	NA	NA	NA	NA	NA	NA	NA	NA	NA
chrXV_395268_C_T	0.51049	0.478261	0.375	0.654867	0.609756	0.612245	0.553846	0.472868	0.544643	0.540741	0.522936	0.623077	0.490741	0.585714	0.567568	0.479452	0.573643	0.522936	0.834483	0.729323	0.567797	0.644231	0.574468	0.559441	0.5	0.615385	0.566372	0.533898	0.555556	0.570312	0.539683	0.559524	0.587719	0.5	0.527027	0.666667	0.679688	0.545455	0.584906	0.627737	0.48	0.453333	0.714286	0.688406	0.52	0.592105	0.573171	0.6	0.630952	0.529412	0.569444	0.522124	0.609756	0.622807	0.703704	0.670732	0.578947	0.535211	0.573529	0.426471	0.590361	0.546667	0.671233	0.454545	0.561644	0.454545	0.5	0.526316	0.522222	0.515625	NA	0.927536	0.536585	0.592105	0.5625	0.544118	0.571429	0.551282	0.643678	0.569892	0.4375	0.470588	0.56338	0.507692	0.363636	0.573529	0.607143	0.575342
chrXV_395279_A_G	0.529412	0.489051	0.377953	0.649123	0.628205	0.684211	0.536	0.462185	0.550459	0.548148	0.504425	0.632812	0.53	0.585185	0.554054	0.526316	0.566176	0.513514	0.843537	0.730769	0.55	0.676471	0.580153	0.585185	0.531646	0.564103	0.563025	0.559055	NA	NA	0.539683	0.53012	NA	NA	0.533333	0.661017	0.722689	0.530303	0.603774	0.623077	0.518987	0.474359	0.719697	0.671756	0.58	0.631579	0.595238	0.551282	0.635294	0.538462	0.578231	0.529915	0.621849	0.660714	0.743902	0.708333	NA	NA	NA	NA	NA	NA	0.666667	0.466667	NA	NA	NA	NA	NA	NA	NA	NA	NA	NA	NA	NA	NA	NA	NA	NA	NA	NA	NA	NA	NA	NA	NA	NA
chrXV_395321_T_C	0.479167	0.533898	0.424	0.612069	0.555556	0.747253	0.551471	0.491935	0.555556	0.474138	0.530973	0.552	0.436893	0.598485	0.5	0.55	0.481752	0.53211	0.838235	0.730496	0.54918	0.660714	0.460432	0.532847	0.583333	0.576471	0.512605	0.589147	NA	NA	0.53125	0.476744	0.569106	0.426357	0.542857	0.612903	0.720588	0.540741	0.598361	0.589928	0.52439	0.506494	0.718519	0.656934	0.566038	0.698413	0.643678	0.525641	0.613636	0.612245	0.586826	0.536	0.593496	0.666667	0.75	0.796875	0.525	0.47191	0.551282	0.5	0.636364	0.535714	0.625	0.492754	0.605634	0.488095	0.521739	0.584416	0.482759	0.426667	NA	0.864198	0.554217	0.61039	0.467391	0.537313	0.494382	0.539474	0.580247	0.540541	0.457831	0.555556	0.618421	0.585714	0.3125	0.587302	0.654762	0.657143
chrXV_395393_A_G	NA	NA	NA	NA	NA	NA	NA	NA	NA	NA	NA	NA	NA	NA	NA	NA	NA	NA	NA	NA	NA	NA	NA	NA	NA	NA	NA	NA	NA	NA	NA	NA	NA	NA	NA	NA	NA	NA	NA	NA	0.5	0.527778	0.692308	0.754098	NA	NA	NA	NA	NA	NA	NA	NA	NA	NA	NA	NA	NA	NA	NA	NA	NA	NA	NA	NA	NA	NA	NA	NA	NA	NA	NA	NA	NA	NA	NA	NA	NA	NA	NA	NA	NA	NA	NA	NA	NA	NA	NA	NA
chrXV_395504_C_T	NA	NA	NA	NA	NA	NA	NA	NA	NA	NA	NA	NA	NA	NA	NA	NA	NA	NA	NA	NA	NA	NA	NA	NA	NA	NA	NA	NA	NA	NA	NA	NA	NA	NA	NA	NA	NA	NA	NA	NA	NA	NA	NA	NA	NA	NA	NA	NA	NA	NA	NA	NA	NA	NA	NA	NA	NA	NA	NA	NA	NA	NA	0.656863	0.395349	NA	NA	NA	NA	NA	NA	NA	NA	NA	NA	NA	NA	NA	NA	NA	NA	NA	NA	NA	NA	NA	NA	NA	NA
chrXV_395690_C_T	NA	NA	NA	NA	NA	NA	NA	NA	NA	NA	NA	NA	NA	NA	NA	NA	NA	NA	NA	NA	NA	NA	NA	NA	NA	NA	NA	NA	0.57047	0.571429	NA	NA	NA	NA	NA	NA	NA	NA	NA	NA	NA	NA	NA	NA	NA	NA	NA	NA	NA	NA	NA	NA	NA	NA	NA	NA	NA	NA	NA	NA	NA	NA	NA	NA	NA	NA	NA	NA	NA	NA	NA	NA	NA	NA	NA	NA	NA	NA	NA	NA	NA	NA	NA	NA	NA	NA	NA	NA
chrXV_395734_T_G	0.525926	0.6	0.458333	0.627119	0.541667	0.63	0.503497	0.503356	0.637168	0.496815	0.479452	0.58042	0.495413	0.583893	0.527778	0.642857	0.544	0.593496	0.878981	0.713235	0.517241	0.567376	0.526718	0.54918	0.514851	0.610526	0.459016	0.585938	NA	NA	0.57377	0.527273	NA	NA	0.508197	0.46875	0.756303	0.674419	0.557252	0.705036	0.422535	0.555556	0.679739	0.662162	0.53125	0.625	0.5	0.632353	0.520833	0.595745	0.543689	0.630769	0.56	0.574257	0.643564	0.778947	NA	NA	NA	NA	NA	NA	0.536842	0.6	NA	NA	NA	NA	NA	NA	NA	NA	NA	NA	NA	NA	NA	NA	NA	NA	NA	NA	NA	NA	NA	NA	NA	NA
chrXV_395820_C_T	NA	NA	NA	NA	NA	NA	NA	NA	NA	NA	NA	NA	NA	NA	NA	NA	NA	NA	NA	NA	NA	NA	NA	NA	NA	NA	NA	NA	0.580838	0.596774	NA	NA	NA	NA	NA	NA	NA	NA	NA	NA	NA	NA	NA	NA	NA	NA	NA	NA	NA	NA	NA	NA	NA	NA	NA	NA	NA	NA	NA	NA	NA	NA	NA	NA	NA	NA	NA	NA	NA	NA	NA	NA	NA	NA	NA	NA	NA	NA	NA	NA	NA	NA	NA	NA	NA	NA	NA	NA
chrXV_395871_C_A	NA	NA	NA	NA	NA	NA	NA	NA	NA	NA	NA	NA	NA	NA	NA	NA	NA	NA	NA	NA	NA	NA	NA	NA	NA	NA	NA	NA	0.610738	0.610169	NA	NA	NA	NA	NA	NA	NA	NA	NA	NA	NA	NA	NA	NA	NA	NA	NA	NA	NA	NA	NA	NA	NA	NA	NA	NA	0.614286	0.6	0.616667	0.5	0.506494	0.433333	NA	NA	NA	NA	NA	NA	NA	NA	NA	NA	NA	NA	NA	NA	NA	NA	NA	NA	NA	NA	NA	NA	NA	NA	NA	NA
chrXV_396070_T_C	0.48062	0.509434	0.396396	0.633929	0.418919	0.558824	0.489209	0.469231	0.445652	0.566929	0.529412	0.578947	0.606383	0.515789	0.673913	0.446154	0.533333	0.615385	0.857143	0.675862	0.542857	0.576271	0.593496	0.614754	0.616667	0.590164	0.51145	0.66129	NA	NA	0.546875	0.454545	NA	NA	0.508197	0.603175	0.759259	0.59854	0.606061	0.561644	0.559524	0.538462	0.633929	0.700787	0.571429	0.5	0.54878	0.634146	0.567164	0.694915	0.614815	0.617188	0.623077	0.636364	0.622642	0.685714	NA	NA	NA	NA	NA	NA	0.594595	0.507692	NA	NA	NA	NA	NA	NA	NA	NA	NA	NA	NA	NA	NA	NA	NA	NA	NA	NA	NA	NA	NA	NA	NA	NA
chrXV_396076_G_C	NA	NA	NA	NA	NA	NA	NA	NA	NA	NA	NA	NA	NA	NA	NA	NA	NA	NA	NA	NA	NA	NA	NA	NA	NA	NA	NA	NA	NA	NA	NA	NA	NA	NA	NA	NA	NA	NA	NA	NA	NA	NA	NA	NA	NA	NA	NA	NA	NA	NA	NA	NA	NA	NA	NA	NA	NA	NA	NA	NA	NA	NA	NA	NA	0.632353	0.55	0.575758	0.6	0.393939	0.428571	NA	NA	NA	NA	NA	NA	NA	NA	NA	NA	NA	NA	NA	NA	NA	NA	NA	NA
chrXV_396098_A_G	NA	NA	NA	NA	NA	NA	NA	NA	NA	NA	NA	NA	NA	NA	NA	NA	NA	NA	NA	NA	NA	NA	NA	NA	NA	NA	NA	NA	0.609589	0.548387	NA	NA	NA	NA	NA	NA	NA	NA	NA	NA	NA	NA	NA	NA	NA	NA	NA	NA	NA	NA	NA	NA	NA	NA	NA	NA	NA	NA	NA	NA	NA	NA	NA	NA	NA	NA	NA	NA	NA	NA	NA	NA	NA	NA	NA	NA	NA	NA	NA	NA	NA	NA	NA	NA	NA	NA	NA	NA
chrXV_396099_G_A	NA	NA	NA	NA	NA	NA	0.468085	0.479339	0.494624	0.544776	NA	NA	NA	NA	NA	NA	NA	NA	NA	NA	NA	NA	NA	NA	NA	NA	NA	NA	NA	NA	NA	NA	NA	NA	NA	NA	NA	NA	NA	NA	NA	NA	NA	NA	NA	NA	NA	NA	NA	NA	NA	NA	NA	NA	NA	NA	NA	NA	NA	NA	NA	NA	NA	NA	NA	NA	NA	NA	NA	NA	NA	NA	NA	NA	NA	NA	NA	NA	NA	NA	NA	NA	NA	NA	NA	NA	NA	NA
chrXV_396352_G_A	NA	NA	NA	NA	NA	NA	NA	NA	NA	NA	NA	NA	NA	NA	NA	NA	NA	NA	NA	NA	NA	NA	NA	NA	NA	NA	NA	NA	NA	NA	NA	NA	NA	NA	NA	NA	NA	NA	NA	NA	NA	NA	NA	NA	NA	NA	NA	NA	NA	NA	NA	NA	NA	NA	NA	NA	0.618182	0.589041	0.55814	0.492754	0.473684	0.55	NA	NA	NA	NA	NA	NA	NA	NA	NA	NA	NA	NA	NA	NA	NA	NA	NA	NA	NA	NA	NA	NA	NA	NA	NA	NA
chrXV_396438_C_T	0.605769	0.626506	0.488722	0.510417	0.5	0.44186	0.451389	0.519084	0.514286	0.594203	0.48125	0.577236	NA	NA	NA	NA	0.39726	0.606838	0.88	0.677165	0.534483	0.590551	0.472727	0.669118	0.428571	0.576471	0.510791	0.61157	NA	NA	0.574074	0.545455	NA	NA	0.548387	0.647059	0.733333	0.531746	0.527473	0.618644	0.462687	0.505882	0.655172	0.619835	0.571429	0.736842	0.639535	0.674699	0.540816	0.592105	0.548077	0.603306	0.576271	0.622807	0.728395	0.681159	NA	NA	NA	NA	NA	NA	0.56962	0.45977	NA	NA	NA	NA	NA	NA	NA	NA	NA	NA	NA	NA	NA	NA	NA	NA	NA	NA	NA	NA	NA	NA	NA	NA
chrXV_396447_A_C	0.617647	0.613636	0.472868	0.489583	0.52439	0.505747	0.455782	0.530769	0.466667	0.5625	0.490323	0.576271	0.530612	0.53211	0.649351	0.533333	0.42029	0.598361	0.849206	0.641791	0.544643	0.598361	0.433962	0.622378	0.432836	0.534884	0.482517	0.585366	0.577465	0.532787	0.557692	0.52459	NA	NA	0.5625	0.647059	0.741007	0.532787	0.522727	0.630252	0.421875	0.488372	0.644295	0.623932	0.583333	0.725806	0.639535	0.662338	0.544444	0.577465	0.514286	0.618644	0.5625	0.621849	0.730769	0.704225	0.5	0.564103	0.5	0.518519	0.493671	0.446809	0.547945	0.493827	0.448718	0.482759	0.546875	0.567568	0.350649	0.378378	NA	0.884058	0.585366	0.536232	0.527027	0.458333	0.484848	0.619718	0.626866	0.581818	0.508475	0.613636	0.695652	0.514286	0.311688	0.540541	0.597403	0.554054
chrXV_396454_T_C	NA	NA	NA	NA	NA	NA	NA	NA	NA	NA	NA	NA	NA	NA	NA	NA	NA	NA	NA	NA	NA	NA	NA	NA	NA	NA	NA	NA	NA	NA	NA	NA	NA	NA	NA	NA	NA	NA	NA	NA	NA	NA	NA	NA	NA	NA	NA	NA	NA	NA	NA	NA	NA	NA	NA	NA	0.47619	0.605263	0.493827	0.52381	0.5125	0.457447	NA	NA	NA	NA	NA	NA	NA	NA	NA	NA	NA	NA	NA	NA	NA	NA	NA	NA	NA	NA	NA	NA	NA	NA	NA	NA
chrXV_396473_G_A	NA	NA	NA	NA	NA	NA	NA	NA	NA	NA	NA	NA	NA	NA	NA	NA	NA	NA	NA	NA	NA	NA	NA	NA	NA	NA	NA	NA	NA	NA	NA	NA	NA	NA	NA	NA	NA	NA	NA	NA	NA	NA	NA	NA	NA	NA	NA	NA	NA	NA	NA	NA	NA	NA	NA	NA	NA	NA	NA	NA	NA	NA	NA	NA	NA	NA	NA	NA	NA	NA	NA	NA	NA	NA	NA	NA	NA	NA	NA	NA	0.52381	0.5	0.7	0.506849	0.292683	0.52	0.580247	0.531646
chrXV_396613_G_A	NA	NA	NA	NA	NA	NA	NA	NA	NA	NA	NA	NA	NA	NA	NA	NA	NA	NA	NA	NA	NA	NA	NA	NA	NA	NA	NA	NA	0.550633	0.527559	NA	NA	NA	NA	NA	NA	NA	NA	NA	NA	NA	NA	NA	NA	NA	NA	NA	NA	NA	NA	NA	NA	NA	NA	NA	NA	NA	NA	NA	NA	NA	NA	NA	NA	0.648936	0.580645	0.540541	0.45122	0.37931	0.341176	NA	NA	NA	NA	NA	NA	NA	NA	NA	NA	NA	NA	NA	NA	NA	NA	NA	NA
chrXV_396630_T_C	NA	NA	NA	NA	NA	NA	NA	NA	NA	NA	NA	NA	0.607143	0.495327	0.623529	0.492537	NA	NA	NA	NA	NA	NA	NA	NA	NA	NA	NA	NA	NA	NA	NA	NA	NA	NA	NA	NA	NA	NA	NA	NA	NA	NA	NA	NA	NA	NA	NA	NA	NA	NA	NA	NA	NA	NA	NA	NA	NA	NA	NA	NA	NA	NA	NA	NA	NA	NA	NA	NA	NA	NA	NA	NA	NA	NA	NA	NA	NA	NA	NA	NA	NA	NA	NA	NA	NA	NA	NA	NA
chrXV_396697_A_G	NA	NA	NA	NA	NA	NA	NA	NA	NA	NA	NA	NA	NA	NA	NA	NA	NA	NA	NA	NA	NA	NA	NA	NA	NA	NA	NA	NA	NA	NA	NA	NA	NA	NA	NA	NA	NA	NA	NA	NA	NA	NA	NA	NA	NA	NA	NA	NA	NA	NA	NA	NA	NA	NA	NA	NA	0.446429	0.597403	0.537313	0.513889	0.595745	0.532609	NA	NA	NA	NA	NA	NA	NA	NA	NA	NA	NA	NA	NA	NA	NA	NA	NA	NA	NA	NA	NA	NA	NA	NA	NA	NA
chrXV_396750_C_T	NA	NA	NA	NA	NA	NA	NA	NA	NA	NA	NA	NA	NA	NA	NA	NA	NA	NA	NA	NA	NA	NA	NA	NA	NA	NA	NA	NA	NA	NA	NA	NA	NA	NA	NA	NA	NA	NA	NA	NA	NA	NA	NA	NA	NA	NA	NA	NA	NA	NA	NA	NA	NA	NA	NA	NA	0.46	0.587302	0.529412	0.492537	0.576471	0.552941	NA	NA	0.618421	0.474576	0.6	0.597222	0.487805	0.435897	NA	NA	NA	NA	NA	NA	NA	NA	NA	NA	0.470588	0.549296	0.608696	0.484848	0.333333	0.507246	0.554217	0.485714
chrXV_396774_G_A	NA	NA	NA	NA	NA	NA	NA	NA	NA	NA	NA	NA	NA	NA	NA	NA	NA	NA	NA	NA	NA	NA	NA	NA	NA	NA	NA	NA	NA	NA	NA	NA	NA	NA	NA	NA	NA	NA	NA	NA	NA	NA	NA	NA	NA	NA	NA	NA	NA	NA	NA	NA	NA	NA	NA	NA	NA	NA	NA	NA	NA	NA	NA	NA	NA	NA	NA	NA	NA	NA	NA	NA	NA	NA	NA	NA	NA	NA	NA	NA	0.43662	0.531646	0.661538	0.492754	0.366667	0.450704	0.535714	0.549296
chrXV_396793_A_G	0.554688	0.5625	0.404959	0.590909	0.459459	0.661417	0.438356	0.458015	0.478261	0.508333	0.610169	0.58871	0.535088	0.509091	0.595238	0.583333	0.385185	0.590476	0.888889	0.725352	0.484127	0.623077	0.590278	0.540146	0.616438	0.644737	0.484076	0.666667	0.506849	0.474138	0.564516	0.558824	NA	NA	0.645161	0.613636	0.682692	0.60177	0.520325	0.647482	0.558442	0.579545	0.68254	0.711111	0.479167	0.620253	0.589744	0.646341	0.62963	0.532258	0.534247	0.649254	0.586667	0.545455	0.772727	0.703704	0.5	0.614286	0.551282	0.459459	0.519481	0.521739	0.56383	0.545455	0.639535	0.457143	0.52459	0.58209	0.431818	0.407407	NA	NA	NA	NA	NA	NA	NA	NA	NA	NA	0.471429	0.547945	0.666667	0.493151	0.40625	0.485294	0.546512	0.52439
chrXV_396805_G_A	0.565574	0.553398	0.393701	0.567568	0.45	0.672269	0.464789	0.456522	0.451327	0.525424	0.644628	0.584615	0.541284	0.5	0.568182	0.54321	0.413534	0.587719	0.887931	0.705036	0.507812	0.587302	0.574324	0.56338	0.605634	0.671429	0.484277	0.644928	0.527397	0.479339	0.590909	0.565217	NA	NA	0.633803	0.6	0.660194	0.572727	0.521368	0.646617	0.559524	0.542553	0.674242	0.72028	0.509804	0.607595	0.564103	0.670732	0.60241	0.532258	0.536765	0.637681	0.5625	0.536765	0.766667	0.684211	0.47619	0.585714	0.554217	0.472973	0.472222	0.511111	0.536842	0.506667	0.616279	0.464789	0.508197	0.565217	0.443182	0.414634	NA	NA	NA	NA	NA	NA	NA	NA	NA	NA	0.520548	0.529412	0.666667	0.513889	0.38806	0.484848	0.534091	0.56338
chrXV_396839_T_C	NA	NA	NA	NA	NA	NA	NA	NA	NA	NA	NA	NA	NA	NA	NA	NA	NA	NA	NA	NA	NA	NA	NA	NA	NA	NA	NA	NA	NA	NA	NA	NA	NA	NA	NA	NA	NA	NA	NA	NA	NA	NA	NA	NA	NA	NA	NA	NA	NA	NA	NA	NA	NA	NA	NA	NA	NA	NA	NA	NA	NA	NA	0.537736	0.567901	NA	NA	NA	NA	NA	NA	NA	NA	NA	NA	NA	NA	NA	NA	NA	NA	NA	NA	NA	NA	NA	NA	NA	NA
chrXV_396850_G_A	NA	NA	NA	NA	NA	NA	NA	NA	NA	NA	NA	NA	NA	NA	NA	NA	NA	NA	NA	NA	NA	NA	NA	NA	NA	NA	NA	NA	NA	NA	NA	NA	NA	NA	NA	NA	NA	NA	NA	NA	NA	NA	NA	NA	NA	NA	NA	NA	NA	NA	NA	NA	NA	NA	NA	NA	0.522222	0.656716	0.602564	0.445783	0.486111	0.456522	NA	NA	NA	NA	NA	NA	NA	NA	NA	NA	NA	NA	NA	NA	NA	NA	NA	NA	NA	NA	NA	NA	NA	NA	NA	NA
chrXV_397029_C_A	NA	NA	NA	NA	NA	NA	0.48366	0.521429	0.581818	0.541667	NA	NA	NA	NA	NA	NA	NA	NA	NA	NA	NA	NA	NA	NA	NA	NA	NA	NA	NA	NA	NA	NA	NA	NA	NA	NA	NA	NA	NA	NA	NA	NA	NA	NA	NA	NA	NA	NA	NA	NA	NA	NA	NA	NA	NA	NA	NA	NA	NA	NA	NA	NA	NA	NA	NA	NA	NA	NA	NA	NA	NA	NA	NA	NA	NA	NA	NA	NA	NA	NA	NA	NA	NA	NA	NA	NA	NA	NA
chrXV_397084_C_T	0.57554	0.5	0.432836	0.514286	0.412698	0.530864	0.525424	0.546099	0.571429	0.518248	0.534722	0.58156	NA	NA	NA	NA	0.409091	0.541667	0.875969	0.71875	0.445255	0.548872	0.514706	0.606061	0.485294	0.625	0.48227	0.515385	NA	NA	0.622951	0.611111	NA	NA	0.566038	0.6	0.648148	0.554622	0.565574	0.661765	0.481481	0.552239	0.705882	0.728571	0.52	0.682353	0.5	0.5125	0.573333	0.596154	0.496732	0.621622	0.496599	0.58871	0.725806	0.727273	NA	NA	NA	NA	NA	NA	0.565217	0.488889	NA	NA	NA	NA	NA	NA	NA	NA	NA	NA	NA	NA	NA	NA	NA	NA	NA	NA	NA	NA	NA	NA	NA	NA
chrXV_397092_A_G	0.572464	0.522727	0.435115	0.553191	0.484848	0.544304	NA	NA	NA	NA	NA	NA	NA	NA	NA	NA	NA	NA	NA	NA	NA	NA	NA	NA	NA	NA	NA	NA	NA	NA	0.622951	0.591549	NA	NA	0.56	0.625	0.649123	0.578947	0.555556	0.65942	NA	NA	NA	NA	NA	NA	NA	NA	NA	NA	NA	NA	NA	NA	NA	NA	NA	NA	NA	NA	NA	NA	NA	NA	NA	NA	NA	NA	NA	NA	NA	NA	NA	NA	NA	NA	NA	NA	NA	NA	NA	NA	NA	NA	NA	NA	NA	NA
chrXV_397192_A_G	0.457143	0.504673	0.456376	0.631579	0.484848	0.549296	0.457831	0.510949	0.470588	0.554745	0.474684	0.628571	0.531532	0.609524	0.444444	0.519231	0.54321	0.556452	0.879699	0.680851	0.513514	0.565574	0.562044	0.592593	0.537313	0.584416	0.430769	0.538462	NA	NA	0.717391	0.547945	NA	NA	0.525424	0.644068	0.688889	0.465649	0.531532	0.58209	0.470588	0.464789	0.713287	0.695652	0.558824	0.591549	0.5375	0.481481	0.575342	0.567164	0.470149	0.628788	0.597015	0.617391	0.623188	0.698413	NA	NA	NA	NA	NA	NA	0.55	0.554054	NA	NA	NA	NA	NA	NA	NA	NA	NA	NA	NA	NA	NA	NA	NA	NA	NA	NA	NA	NA	NA	NA	NA	NA
chrXV_397207_A_G	NA	NA	NA	NA	NA	NA	0.446429	0.507042	0.433333	0.601449	NA	NA	NA	NA	NA	NA	NA	NA	NA	NA	NA	NA	NA	NA	NA	NA	NA	NA	NA	NA	NA	NA	NA	NA	NA	NA	NA	NA	NA	NA	NA	NA	NA	NA	NA	NA	NA	NA	NA	NA	NA	NA	NA	NA	NA	NA	NA	NA	NA	NA	NA	NA	NA	NA	NA	NA	NA	NA	NA	NA	NA	NA	NA	NA	NA	NA	NA	NA	NA	NA	NA	NA	NA	NA	NA	NA	NA	NA
chrXV_397231_A_T	NA	NA	NA	NA	NA	NA	NA	NA	NA	NA	NA	NA	NA	NA	NA	NA	NA	NA	NA	NA	NA	NA	NA	NA	NA	NA	NA	NA	0.540984	0.479675	NA	NA	NA	NA	NA	NA	NA	NA	NA	NA	NA	NA	NA	NA	NA	NA	NA	NA	NA	NA	NA	NA	NA	NA	NA	NA	0.493151	0.578313	0.6	0.508772	0.583333	0.525424	0.558442	0.56338	0.578947	0.516667	0.383562	0.40678	0.460317	0.442308	NA	NA	0.583333	0.45283	0.645161	0.513514	0.422535	0.518519	0.589041	0.616438	0.481013	0.528571	0.65	0.596154	0.4	0.447761	0.578947	0.493506
chrXV_397257_G_A	NA	NA	NA	NA	NA	NA	NA	NA	NA	NA	NA	NA	NA	NA	NA	NA	NA	NA	NA	NA	NA	NA	NA	NA	NA	NA	NA	NA	NA	NA	NA	NA	NA	NA	NA	NA	NA	NA	NA	NA	NA	NA	NA	NA	NA	NA	NA	NA	NA	NA	NA	NA	NA	NA	NA	NA	NA	NA	NA	NA	NA	NA	0.550725	0.486486	NA	NA	NA	NA	NA	NA	NA	NA	NA	NA	NA	NA	NA	NA	NA	NA	NA	NA	NA	NA	NA	NA	NA	NA
chrXV_397271_A_G	NA	NA	NA	NA	NA	NA	NA	NA	NA	NA	NA	NA	NA	NA	NA	NA	NA	NA	NA	NA	NA	NA	NA	NA	NA	NA	NA	NA	NA	NA	NA	NA	NA	NA	NA	NA	NA	NA	NA	NA	NA	NA	NA	NA	NA	NA	NA	NA	NA	NA	NA	NA	NA	NA	NA	NA	NA	NA	NA	NA	NA	NA	NA	NA	0.761905	0.509434	0.390625	0.42	0.483871	0.396825	NA	NA	NA	NA	NA	NA	NA	NA	NA	NA	NA	NA	NA	NA	NA	NA	NA	NA
chrXV_397381_C_G	NA	NA	NA	NA	NA	NA	NA	NA	NA	NA	NA	NA	NA	NA	NA	NA	NA	NA	NA	NA	NA	NA	NA	NA	NA	NA	NA	NA	NA	NA	NA	NA	NA	NA	NA	NA	NA	NA	NA	NA	0.546667	0.506329	0.684211	0.738462	NA	NA	NA	NA	NA	NA	NA	NA	NA	NA	NA	NA	NA	NA	NA	NA	NA	NA	NA	NA	NA	NA	NA	NA	NA	NA	NA	NA	NA	NA	NA	NA	NA	NA	NA	NA	NA	NA	NA	NA	NA	NA	NA	NA
chrXV_397394_TAAAAAAAAA_TAAAAAAAA	NA	NA	NA	NA	NA	NA	NA	NA	NA	NA	NA	NA	NA	NA	NA	NA	NA	NA	NA	NA	NA	NA	NA	NA	NA	NA	NA	NA	NA	NA	NA	NA	NA	NA	NA	NA	NA	NA	NA	NA	NA	NA	NA	NA	NA	NA	NA	NA	NA	NA	NA	NA	NA	NA	NA	NA	0.564706	NA	NA	NA	0.520408	0.532609	NA	0.5	NA	NA	NA	NA	NA	NA	NA	NA	NA	NA	NA	NA	0.432432	0.569892	NA	NA	0.550725	NA	NA	NA	0.45614	0.47619	NA	NA
chrXV_397493_G_A	NA	NA	NA	NA	NA	NA	NA	NA	NA	NA	NA	NA	NA	NA	NA	NA	NA	NA	NA	NA	NA	NA	NA	NA	NA	NA	NA	NA	NA	NA	NA	NA	NA	NA	NA	NA	NA	NA	NA	NA	NA	NA	NA	NA	NA	NA	NA	NA	NA	NA	NA	NA	NA	NA	NA	NA	NA	NA	NA	NA	NA	NA	NA	NA	NA	NA	NA	NA	NA	NA	NA	NA	0.666667	0.565217	0.616667	0.611111	NA	NA	NA	NA	NA	NA	NA	NA	NA	NA	NA	NA
chrXV_397514_C_T	NA	NA	NA	NA	NA	NA	NA	NA	NA	NA	NA	NA	NA	NA	NA	NA	NA	NA	NA	NA	NA	NA	NA	NA	NA	NA	NA	NA	NA	NA	NA	NA	NA	NA	NA	NA	NA	NA	NA	NA	NA	NA	NA	NA	NA	NA	NA	NA	NA	NA	NA	NA	NA	NA	NA	NA	NA	NA	NA	NA	NA	NA	NA	NA	NA	NA	NA	NA	NA	NA	NA	NA	NA	NA	NA	NA	NA	NA	NA	NA	0.522388	0.513158	0.657895	0.525424	0.31746	0.485294	0.644444	0.551282
chrXV_397597_A_G	NA	NA	NA	NA	NA	NA	NA	NA	NA	NA	NA	NA	NA	NA	NA	NA	NA	NA	NA	NA	NA	NA	NA	NA	NA	NA	NA	NA	NA	NA	NA	NA	NA	NA	NA	NA	NA	NA	NA	NA	NA	NA	NA	NA	NA	NA	NA	NA	NA	NA	NA	NA	NA	NA	NA	NA	0.458824	0.647059	0.473684	0.419355	0.6	0.444444	NA	NA	NA	NA	NA	NA	NA	NA	NA	NA	NA	NA	NA	NA	NA	NA	NA	NA	NA	NA	NA	NA	NA	NA	NA	NA
chrXV_397607_G_A	NA	NA	NA	NA	NA	NA	NA	NA	NA	NA	NA	NA	0.535714	0.604478	0.583333	0.571429	NA	NA	NA	NA	NA	NA	NA	NA	NA	NA	NA	NA	0.568493	0.546099	NA	NA	NA	NA	NA	NA	NA	NA	NA	NA	NA	NA	NA	NA	NA	NA	NA	NA	NA	NA	NA	NA	NA	NA	NA	NA	0.425287	0.604396	0.483333	0.439394	0.621951	0.43038	0.613861	0.670886	0.611111	0.5	0.565217	0.465753	0.441558	0.402778	NA	0.888889	0.536232	0.48	0.459016	0.523077	0.5	0.532468	0.566667	0.547619	0.479452	0.493671	0.671233	0.6	0.360656	0.439394	0.612903	0.54321
chrXV_397645_C_G	NA	NA	NA	NA	NA	NA	NA	NA	NA	NA	NA	NA	NA	NA	NA	NA	NA	NA	NA	NA	NA	NA	NA	NA	NA	NA	NA	NA	0.587838	0.513158	NA	NA	NA	NA	NA	NA	NA	NA	NA	NA	NA	NA	NA	NA	NA	NA	NA	NA	NA	NA	NA	NA	NA	NA	NA	NA	NA	NA	NA	NA	NA	NA	NA	NA	0.698113	0.507692	0.480519	0.454545	0.443038	0.391892	NA	NA	NA	NA	NA	NA	NA	NA	NA	NA	NA	NA	NA	NA	NA	NA	NA	NA
chrXV_397987_C_T	NA	NA	NA	NA	NA	NA	NA	NA	NA	NA	NA	NA	NA	NA	NA	NA	NA	NA	NA	NA	NA	NA	NA	NA	NA	NA	NA	NA	0.518797	0.537415	NA	NA	NA	NA	NA	NA	NA	NA	NA	NA	NA	NA	NA	NA	NA	NA	NA	NA	NA	NA	NA	NA	NA	NA	NA	NA	NA	NA	NA	NA	NA	NA	NA	NA	NA	NA	NA	NA	NA	NA	NA	NA	NA	NA	NA	NA	NA	NA	NA	NA	NA	NA	NA	NA	NA	NA	NA	NA
chrXV_398023_G_A	NA	NA	NA	NA	NA	NA	NA	NA	NA	NA	NA	NA	NA	NA	NA	NA	NA	NA	NA	NA	NA	NA	NA	NA	NA	NA	NA	NA	0.581699	0.586667	NA	NA	NA	NA	NA	NA	NA	NA	NA	NA	NA	NA	NA	NA	NA	NA	NA	NA	NA	NA	NA	NA	NA	NA	NA	NA	0.507463	0.593023	0.583333	0.432432	0.62963	0.5375	NA	NA	0.576271	0.584906	0.442308	0.446154	0.493506	0.295775	NA	NA	0.6	0.584906	0.5	0.612245	0.457143	0.581081	0.486486	0.508475	0.412698	0.62069	0.732143	0.576923	0.277778	0.576271	0.571429	0.615385
chrXV_398070_C_T	NA	NA	NA	NA	NA	NA	NA	NA	NA	NA	NA	NA	NA	NA	NA	NA	NA	NA	NA	NA	NA	NA	NA	NA	NA	NA	NA	NA	NA	NA	NA	NA	NA	NA	NA	NA	NA	NA	NA	NA	NA	NA	NA	NA	NA	NA	NA	NA	NA	NA	NA	NA	NA	NA	NA	NA	0.548387	0.650602	0.58209	0.458333	0.627907	0.561798	NA	NA	NA	NA	NA	NA	NA	NA	NA	NA	NA	NA	NA	NA	NA	NA	NA	NA	NA	NA	NA	NA	NA	NA	NA	NA
chrXV_398146_A_G	NA	NA	NA	NA	NA	NA	NA	NA	NA	NA	NA	NA	NA	NA	NA	NA	NA	NA	NA	NA	NA	NA	NA	NA	NA	NA	NA	NA	0.530201	0.593985	NA	NA	NA	NA	NA	NA	NA	NA	NA	NA	NA	NA	NA	NA	NA	NA	NA	NA	NA	NA	NA	NA	NA	NA	NA	NA	0.53012	0.545455	0.5	0.62069	0.577778	0.5	NA	NA	NA	NA	NA	NA	NA	NA	NA	NA	NA	NA	NA	NA	NA	NA	NA	NA	NA	NA	NA	NA	NA	NA	NA	NA
chrXV_398242_C_T	NA	NA	NA	NA	NA	NA	NA	NA	NA	NA	NA	NA	NA	NA	NA	NA	NA	NA	NA	NA	NA	NA	NA	NA	NA	NA	NA	NA	0.568345	0.644068	NA	NA	NA	NA	NA	NA	NA	NA	NA	NA	NA	NA	NA	NA	NA	NA	NA	NA	NA	NA	NA	NA	NA	NA	NA	NA	0.459459	0.470588	0.521739	0.509434	0.516129	0.451613	NA	NA	0.468354	0.539683	0.387097	0.493506	0.444444	0.4	0.924528	0.898305	0.402985	0.396552	0.461538	0.586207	0.529412	0.529412	0.5	0.568627	0.465517	0.506667	0.611111	0.58209	0.397727	0.457143	0.635135	0.6
chrXV_398247_A_G	NA	NA	NA	NA	NA	NA	NA	NA	NA	NA	NA	NA	NA	NA	NA	NA	NA	NA	NA	NA	NA	NA	NA	NA	NA	NA	NA	NA	NA	NA	NA	NA	NA	NA	NA	NA	NA	NA	NA	NA	0.66129	0.465517	0.656	0.644231	NA	NA	NA	NA	NA	NA	NA	NA	NA	NA	NA	NA	NA	NA	NA	NA	NA	NA	NA	NA	NA	NA	NA	NA	NA	NA	NA	NA	NA	NA	NA	NA	NA	NA	NA	NA	NA	NA	NA	NA	NA	NA	NA	NA
chrXV_398371_G_A	NA	NA	NA	NA	NA	NA	NA	NA	NA	NA	NA	NA	0.429752	0.47619	0.641791	0.402985	NA	NA	NA	NA	NA	NA	NA	NA	NA	NA	NA	NA	NA	NA	NA	NA	NA	NA	NA	NA	NA	NA	NA	NA	NA	NA	NA	NA	NA	NA	NA	NA	NA	NA	NA	NA	NA	NA	NA	NA	NA	NA	NA	NA	NA	NA	NA	NA	NA	NA	NA	NA	NA	NA	NA	NA	NA	NA	NA	NA	NA	NA	NA	NA	NA	NA	NA	NA	NA	NA	NA	NA
chrXV_398416_T_C	NA	NA	NA	NA	NA	NA	NA	NA	NA	NA	NA	NA	NA	NA	NA	NA	NA	NA	NA	NA	NA	NA	NA	NA	NA	NA	NA	NA	0.622642	0.58871	NA	NA	NA	NA	NA	NA	NA	NA	NA	NA	NA	NA	NA	NA	NA	NA	NA	NA	NA	NA	NA	NA	NA	NA	NA	NA	0.46875	0.527778	0.506667	0.4375	0.629213	0.535354	NA	NA	0.511905	0.554054	0.4	0.44	0.484211	0.375	NA	0.883117	0.466667	0.578947	0.534884	0.461538	0.528736	0.525641	0.484848	0.472973	0.432432	0.517241	0.589744	0.482759	0.446809	0.534884	0.641975	0.513889
chrXV_398436_C_A	NA	NA	NA	NA	NA	NA	NA	NA	NA	NA	NA	NA	NA	NA	NA	NA	NA	NA	NA	NA	NA	NA	NA	NA	NA	NA	NA	NA	NA	NA	NA	NA	NA	NA	NA	NA	NA	NA	NA	NA	NA	NA	NA	NA	NA	NA	NA	NA	NA	NA	NA	NA	NA	NA	NA	NA	NA	NA	NA	NA	NA	NA	NA	NA	0.597561	0.555556	0.409091	0.447059	0.473684	0.375	NA	NA	NA	NA	NA	NA	NA	NA	NA	NA	NA	NA	NA	NA	NA	NA	NA	NA
chrXV_398467_A_G	0.412903	0.659722	0.403226	0.648438	0.480519	0.52	0.52	0.459259	0.537037	0.458015	0.503401	0.583942	0.536	0.560284	0.675676	0.493506	0.519126	0.562963	0.902985	0.761905	0.525926	0.668966	0.56962	0.568493	0.54023	0.590909	0.543046	0.65	0.569697	0.53913	0.630137	0.447368	NA	NA	0.651515	0.65	0.708029	0.617886	0.582677	0.56391	0.456522	0.637681	0.691358	0.659091	0.508197	0.62963	0.64	0.686747	0.505882	0.540984	0.52027	0.61194	0.535032	0.589286	0.693333	0.775281	0.46875	0.493151	0.447761	0.492537	0.586957	0.494253	0.623529	0.616438	0.531646	0.520548	0.413333	0.471264	0.477273	0.405063	0.921875	0.918605	0.482759	0.629213	0.60274	0.417722	0.481481	0.507246	0.52381	0.424658	0.404762	0.483871	0.644737	0.492958	0.431818	0.52381	0.635294	0.54878
chrXV_398593_T_C	NA	NA	NA	NA	NA	NA	NA	NA	NA	NA	NA	NA	NA	NA	NA	NA	NA	NA	NA	NA	NA	NA	NA	NA	NA	NA	NA	NA	0.534247	0.5	NA	NA	NA	NA	NA	NA	NA	NA	NA	NA	NA	NA	NA	NA	NA	NA	NA	NA	NA	NA	NA	NA	NA	NA	NA	NA	0.518987	0.546667	0.4875	0.544118	0.555556	0.521277	NA	NA	NA	NA	NA	NA	NA	NA	NA	NA	0.493506	0.644737	0.628866	0.521127	0.507042	0.518987	0.564103	0.414286	0.410959	0.477612	0.714286	0.552632	0.477778	0.5	0.693182	0.522388
chrXV_398605_G_A	NA	NA	NA	NA	NA	NA	NA	NA	NA	NA	NA	NA	NA	NA	NA	NA	NA	NA	NA	NA	NA	NA	NA	NA	NA	NA	NA	NA	0.568627	0.517241	NA	NA	NA	NA	NA	NA	NA	NA	NA	NA	NA	NA	NA	NA	NA	NA	NA	NA	NA	NA	NA	NA	NA	NA	NA	NA	0.493333	0.55	0.488372	0.486111	0.552083	0.526316	NA	NA	NA	NA	NA	NA	NA	NA	NA	NA	0.506494	0.644737	0.610526	0.520548	0.5	0.480519	0.592593	0.409836	0.416667	0.428571	0.701299	0.5625	0.452632	0.514286	0.701149	0.53125
chrXV_398665_C_T	NA	NA	NA	NA	NA	NA	NA	NA	NA	NA	NA	NA	NA	NA	NA	NA	NA	NA	NA	NA	NA	NA	NA	NA	NA	NA	NA	NA	0.531646	0.518987	NA	NA	NA	NA	NA	NA	NA	NA	NA	NA	NA	NA	NA	NA	NA	NA	NA	NA	NA	NA	NA	NA	NA	NA	NA	NA	0.462963	0.565657	0.453488	0.468354	0.514851	0.571429	NA	NA	NA	NA	NA	NA	NA	NA	NA	NA	0.470588	0.677419	0.645161	0.56338	0.44186	0.44186	0.588785	0.478261	0.405405	0.444444	0.795181	0.506849	0.344828	0.484848	0.696078	0.5
chrXV_398831_C_T	NA	NA	NA	NA	NA	NA	NA	NA	NA	NA	NA	NA	NA	NA	NA	NA	NA	NA	NA	NA	NA	NA	NA	NA	NA	NA	NA	NA	NA	NA	NA	NA	NA	NA	NA	NA	NA	NA	NA	NA	NA	NA	NA	NA	NA	NA	NA	NA	NA	NA	NA	NA	NA	NA	NA	NA	NA	NA	NA	NA	NA	NA	NA	NA	NA	NA	NA	NA	NA	NA	NA	NA	0.5	0.523077	0.602273	0.508197	0.55	0.459016	0.71831	0.463768	0.428571	0.544304	0.692308	0.474359	0.413793	0.507246	0.654321	0.506024
chrXV_398917_A_T	NA	NA	NA	NA	NA	NA	NA	NA	NA	NA	NA	NA	NA	NA	NA	NA	NA	NA	NA	NA	NA	NA	NA	NA	NA	NA	NA	NA	NA	NA	NA	NA	NA	NA	NA	NA	NA	NA	NA	NA	NA	NA	NA	NA	NA	NA	NA	NA	NA	NA	NA	NA	NA	NA	NA	NA	0.511628	0.680556	0.5	0.468085	0.511628	0.487179	NA	NA	NA	NA	NA	NA	NA	NA	NA	NA	0.366197	0.388889	0.545455	0.515152	0.41791	0.465753	0.587629	0.483333	0.557377	0.506667	0.6625	0.514286	0.506667	0.575	0.666667	0.565789
chrXV_398944_G_A	NA	NA	NA	NA	NA	NA	NA	NA	NA	NA	NA	NA	NA	NA	NA	NA	NA	NA	NA	NA	NA	NA	NA	NA	NA	NA	NA	NA	0.506944	0.551471	NA	NA	NA	NA	NA	NA	NA	NA	NA	NA	NA	NA	NA	NA	NA	NA	NA	NA	NA	NA	NA	NA	NA	NA	NA	NA	NA	NA	NA	NA	NA	NA	NA	NA	NA	NA	NA	NA	NA	NA	NA	NA	NA	NA	NA	NA	NA	NA	NA	NA	NA	NA	NA	NA	NA	NA	NA	NA
chrXV_399001_C_T	NA	NA	NA	NA	NA	NA	NA	NA	NA	NA	NA	NA	NA	NA	NA	NA	NA	NA	NA	NA	NA	NA	NA	NA	NA	NA	NA	NA	NA	NA	NA	NA	NA	NA	NA	NA	NA	NA	NA	NA	NA	NA	NA	NA	NA	NA	NA	NA	NA	NA	NA	NA	NA	NA	NA	NA	NA	NA	NA	NA	NA	NA	NA	NA	NA	NA	NA	NA	NA	NA	0.925926	0.926471	0.472222	0.516667	0.635135	0.549296	0.532258	0.555556	0.585714	0.492958	0.473684	0.549296	0.710145	0.552632	0.507463	0.584416	0.686275	0.525424
chrXV_399016_T_C	NA	NA	NA	NA	NA	NA	NA	NA	NA	NA	NA	NA	NA	NA	NA	NA	NA	NA	NA	NA	NA	NA	NA	NA	NA	NA	NA	NA	0.558282	0.548872	NA	NA	NA	NA	NA	NA	NA	NA	NA	NA	NA	NA	NA	NA	NA	NA	NA	NA	NA	NA	NA	NA	NA	NA	NA	NA	0.461538	0.574713	0.536232	0.521127	0.571429	0.529412	NA	NA	0.5	0.411765	0.443038	0.546875	0.487805	0.435294	NA	0.898551	0.470588	0.516667	0.631579	0.506667	0.567901	0.519481	0.56338	0.507042	0.474576	0.544304	0.734177	0.559524	0.506494	0.576923	0.663462	0.507937
chrXV_399085_T_C	NA	NA	NA	NA	NA	NA	NA	NA	NA	NA	NA	NA	NA	NA	NA	NA	NA	NA	NA	NA	NA	NA	NA	NA	NA	NA	NA	NA	0.602837	0.559748	NA	NA	NA	NA	NA	NA	NA	NA	NA	NA	NA	NA	NA	NA	NA	NA	NA	NA	NA	NA	NA	NA	NA	NA	NA	NA	0.513889	0.494118	0.568966	0.590164	0.626667	0.516129	NA	NA	0.478261	0.477273	0.407895	0.535714	0.493976	0.4	NA	NA	0.464286	0.507937	0.576923	0.53125	0.540816	0.436782	0.666667	0.566667	0.474359	0.463918	0.72093	0.506849	0.386667	0.520548	0.659574	0.55
chrXV_399212_C_T	NA	NA	NA	NA	NA	NA	NA	NA	NA	NA	NA	NA	NA	NA	NA	NA	NA	NA	NA	NA	NA	NA	NA	NA	NA	NA	NA	NA	NA	NA	NA	NA	NA	NA	NA	NA	NA	NA	NA	NA	NA	NA	NA	NA	NA	NA	NA	NA	NA	NA	NA	NA	NA	NA	NA	NA	NA	NA	NA	NA	NA	NA	NA	NA	0.645161	0.56	0.460317	0.522388	0.452055	0.472222	NA	NA	NA	NA	NA	NA	NA	NA	NA	NA	NA	NA	NA	NA	NA	NA	NA	NA
chrXV_399289_C_T	NA	NA	NA	NA	NA	NA	NA	NA	NA	NA	NA	NA	NA	NA	NA	NA	NA	NA	NA	NA	NA	NA	NA	NA	NA	NA	NA	NA	0.625	0.522059	NA	NA	NA	NA	NA	NA	NA	NA	NA	NA	NA	NA	NA	NA	NA	NA	NA	NA	NA	NA	NA	NA	NA	NA	NA	NA	NA	NA	NA	NA	NA	NA	NA	NA	NA	NA	NA	NA	NA	NA	NA	NA	NA	NA	NA	NA	NA	NA	NA	NA	NA	NA	NA	NA	NA	NA	NA	NA
chrXV_399358_T_A	NA	NA	NA	NA	NA	NA	NA	NA	NA	NA	NA	NA	NA	NA	NA	NA	NA	NA	NA	NA	NA	NA	NA	NA	NA	NA	NA	NA	0.557823	0.568	NA	NA	NA	NA	NA	NA	NA	NA	NA	NA	NA	NA	NA	NA	NA	NA	NA	NA	NA	NA	NA	NA	NA	NA	NA	NA	0.465116	0.536585	0.5	0.571429	0.581081	0.53012	NA	NA	0.529412	0.394366	0.516667	0.466667	0.5	0.37037	NA	NA	0.505747	0.545455	0.606061	0.352113	0.57732	0.531646	0.594203	0.4625	0.484848	0.519481	0.625	0.557377	0.25641	0.465517	0.545455	0.641304
chrXV_399526_T_C	NA	NA	NA	NA	NA	NA	NA	NA	NA	NA	NA	NA	NA	NA	NA	NA	NA	NA	NA	NA	NA	NA	NA	NA	NA	NA	NA	NA	0.545455	0.545455	NA	NA	NA	NA	NA	NA	NA	NA	NA	NA	NA	NA	NA	NA	NA	NA	NA	NA	NA	NA	NA	NA	NA	NA	NA	NA	0.594203	0.459459	0.568627	0.57377	0.592105	0.635135	0.591398	0.52381	0.5625	0.425532	0.515625	0.5	0.560606	0.361111	NA	0.929577	0.5	0.545455	0.596491	0.421053	0.450704	0.597701	0.564103	0.457447	0.42	0.625	0.551724	0.490909	0.370968	0.507692	0.564706	0.5
chrXV_399654_T_C	0.495238	0.641026	0.464646	0.636364	0.542373	0.652174	0.554545	0.466019	0.597826	0.564815	0.6	0.626374	0.577778	0.629032	0.625	0.571429	0.475248	0.589286	NA	0.759259	0.598214	0.673684	0.536842	0.580645	0.584906	0.608696	0.586538	0.62037	0.568966	0.631068	0.458333	0.56	NA	NA	0.641026	0.571429	0.785047	0.587719	0.666667	0.623762	0.607843	0.5	0.684211	0.673469	0.614035	0.686567	0.560606	0.604167	0.602564	0.659091	0.492188	0.606061	0.62	0.643836	0.75641	0.7625	0.666667	0.607143	0.628571	0.507937	0.615385	0.622951	0.471264	0.522388	0.525424	0.411765	0.470588	0.555556	0.467742	0.439394	0.923077	NA	0.40678	0.477273	0.688525	0.469388	0.444444	0.666667	0.585714	0.56	0.483871	0.577465	0.647059	0.5	0.38	0.578947	0.623188	0.561644
chrXV_399726_C_T	NA	NA	NA	NA	NA	NA	NA	NA	NA	NA	NA	NA	NA	NA	NA	NA	NA	NA	NA	NA	NA	NA	NA	NA	NA	NA	NA	NA	NA	NA	NA	NA	NA	NA	NA	NA	NA	NA	NA	NA	NA	NA	NA	NA	NA	NA	NA	NA	NA	NA	NA	NA	NA	NA	NA	NA	0.647887	0.610169	0.727273	0.482759	0.587302	0.608696	NA	NA	NA	NA	NA	NA	NA	NA	NA	NA	NA	NA	NA	NA	NA	NA	NA	NA	NA	NA	NA	NA	NA	NA	NA	NA
chrXV_399973_G_A	NA	NA	NA	NA	NA	NA	NA	NA	NA	NA	NA	NA	NA	NA	NA	NA	NA	NA	NA	NA	NA	NA	NA	NA	NA	NA	NA	NA	0.577586	0.641221	NA	NA	NA	NA	NA	NA	NA	NA	NA	NA	NA	NA	NA	NA	NA	NA	NA	NA	NA	NA	NA	NA	NA	NA	NA	NA	NA	NA	NA	NA	NA	NA	NA	NA	NA	NA	NA	NA	NA	NA	NA	NA	NA	NA	NA	NA	NA	NA	NA	NA	NA	NA	NA	NA	NA	NA	NA	NA
chrXV_399994_A_C	NA	NA	NA	NA	NA	NA	NA	NA	NA	NA	NA	NA	NA	NA	NA	NA	NA	NA	NA	NA	NA	NA	NA	NA	NA	NA	NA	NA	NA	NA	NA	NA	NA	NA	NA	NA	NA	NA	NA	NA	NA	NA	NA	NA	NA	NA	NA	NA	NA	NA	NA	NA	NA	NA	NA	NA	0.567164	0.578947	0.482143	0.441176	0.552941	0.469136	0.532609	0.511364	0.485294	0.578947	0.528302	0.623188	0.421053	0.476923	NA	NA	0.532468	0.568966	0.493151	0.58	0.416667	0.4875	0.576471	0.444444	0.463768	0.576923	0.575342	0.540541	0.26506	0.528302	0.545455	0.581081
chrXV_400021_T_A	NA	NA	NA	NA	NA	NA	NA	NA	NA	NA	NA	NA	NA	NA	NA	NA	NA	NA	NA	NA	NA	NA	NA	NA	NA	NA	NA	NA	NA	NA	NA	NA	NA	NA	NA	NA	NA	NA	NA	NA	NA	NA	NA	NA	NA	NA	NA	NA	NA	NA	NA	NA	NA	NA	NA	NA	0.492754	0.632353	0.472727	0.491803	0.582418	0.514286	0.510204	0.505882	0.545455	0.60274	0.470588	0.571429	0.422535	0.434783	NA	NA	0.53012	0.621212	0.458333	0.591837	0.428571	0.518072	0.5625	0.478873	0.469697	0.596154	0.597403	0.478261	0.27907	0.557692	0.6	0.571429
chrXV_400022_T_G	NA	NA	NA	NA	NA	NA	NA	NA	NA	NA	NA	NA	NA	NA	NA	NA	NA	NA	NA	NA	NA	NA	NA	NA	NA	NA	NA	NA	NA	NA	NA	NA	NA	NA	NA	NA	NA	NA	NA	NA	NA	NA	NA	NA	NA	NA	NA	NA	NA	NA	NA	NA	NA	NA	NA	NA	0.5	0.637681	0.472727	0.491803	0.573034	0.514286	0.510204	0.505882	0.545455	0.60274	0.46	0.571429	0.416667	0.441176	NA	NA	0.518072	0.615385	0.464789	0.591837	0.421687	0.52439	0.5625	0.471429	0.461538	0.596154	0.597403	0.485714	0.287356	0.557692	0.589744	0.571429
chrXV_400039_T_C	NA	NA	NA	NA	NA	NA	NA	NA	NA	NA	NA	NA	NA	NA	NA	NA	NA	NA	NA	NA	NA	NA	NA	NA	NA	NA	NA	NA	NA	NA	NA	NA	NA	NA	NA	NA	NA	NA	NA	NA	NA	NA	NA	NA	NA	NA	NA	NA	NA	NA	NA	NA	NA	NA	NA	NA	0.453333	0.549296	0.481481	0.454545	0.571429	0.567164	0.467391	0.560976	0.564516	0.549296	0.473684	0.557143	0.417722	0.402778	NA	NA	0.488636	0.628571	0.430556	0.588235	0.411765	0.6	0.530864	0.525641	0.47619	0.580645	0.582278	0.485294	0.26506	0.559322	0.6125	0.551724
chrXV_400072_G_A	NA	NA	NA	NA	NA	NA	NA	NA	NA	NA	NA	NA	NA	NA	NA	NA	NA	NA	NA	NA	NA	NA	NA	NA	NA	NA	NA	NA	NA	NA	NA	NA	NA	NA	NA	NA	NA	NA	NA	NA	NA	NA	NA	NA	NA	NA	NA	NA	NA	NA	NA	NA	NA	NA	NA	NA	0.435897	0.567164	0.509091	0.4375	0.619565	0.474359	0.517647	0.606742	0.541667	0.5625	0.5	0.549296	0.391892	0.402985	NA	NA	0.517647	0.650794	0.492537	0.574074	0.459184	0.540541	0.549451	0.529412	0.5	0.393939	0.558442	0.492063	0.258427	0.568627	0.566667	0.506024
chrXV_400082_T_C	NA	NA	NA	NA	NA	NA	NA	NA	NA	NA	NA	NA	NA	NA	NA	NA	NA	NA	NA	NA	NA	NA	NA	NA	NA	NA	NA	NA	NA	NA	NA	NA	NA	NA	NA	NA	NA	NA	NA	NA	NA	NA	NA	NA	NA	NA	NA	NA	NA	NA	NA	NA	NA	NA	NA	NA	NA	NA	NA	NA	NA	NA	NA	NA	NA	NA	NA	NA	NA	NA	NA	NA	NA	NA	NA	NA	NA	NA	NA	NA	0.492537	0.415385	0.5875	0.5	0.269663	0.557692	0.549451	0.518072
chrXV_400099_T_C	NA	NA	NA	NA	NA	NA	NA	NA	NA	NA	NA	NA	NA	NA	NA	NA	NA	NA	NA	NA	NA	NA	NA	NA	NA	NA	NA	NA	NA	NA	NA	NA	NA	NA	NA	NA	NA	NA	NA	NA	NA	NA	NA	NA	NA	NA	NA	NA	NA	NA	NA	NA	NA	NA	NA	NA	0.472973	0.527027	0.5	0.4	0.614458	0.460526	0.506024	0.604396	0.575758	0.610169	0.553846	0.527027	0.386667	0.472222	NA	0.91358	0.487805	0.661017	0.5	0.588235	0.526882	0.521127	0.560976	0.454545	0.472973	0.439394	0.54878	0.508197	0.282353	0.511111	0.544444	0.530864
chrXV_400107_T_C	NA	NA	NA	NA	NA	NA	NA	NA	NA	NA	NA	NA	NA	NA	NA	NA	NA	NA	NA	NA	NA	NA	NA	NA	NA	NA	NA	NA	NA	NA	NA	NA	NA	NA	NA	NA	NA	NA	NA	NA	NA	NA	NA	NA	NA	NA	NA	NA	NA	NA	NA	NA	NA	NA	NA	NA	0.486111	0.561644	0.514706	0.419355	0.666667	0.457831	0.512821	0.622222	0.605634	0.596491	0.515625	0.541667	0.402597	0.459459	NA	0.91358	0.506024	0.645161	0.483333	0.588235	0.5	0.5	0.564706	0.439394	0.486486	0.439394	0.536585	0.507692	0.268293	0.477273	0.494253	0.526316
chrXV_400124_T_C	NA	NA	NA	NA	NA	NA	NA	NA	NA	NA	NA	NA	NA	NA	NA	NA	NA	NA	NA	NA	NA	NA	NA	NA	NA	NA	NA	NA	0.637795	0.439252	NA	NA	NA	NA	NA	NA	NA	NA	NA	NA	NA	NA	NA	NA	NA	NA	NA	NA	NA	NA	NA	NA	NA	NA	NA	NA	NA	NA	NA	NA	NA	NA	NA	NA	NA	NA	NA	NA	NA	NA	NA	NA	NA	NA	NA	NA	NA	NA	NA	NA	NA	NA	NA	NA	NA	NA	NA	NA
chrXV_400131_T_C	0.535211	0.540541	0.412587	0.53211	0.493671	0.569444	0.480916	0.512195	0.543478	0.537879	0.603306	0.699187	0.609524	0.612403	0.602941	0.573333	NA	NA	NA	NA	NA	NA	NA	NA	NA	NA	NA	NA	NA	NA	0.64	0.513514	NA	NA	0.567901	0.55	0.709924	0.627451	0.568421	0.612069	0.586207	0.464286	0.75	0.714286	0.611111	0.552239	0.552632	0.681818	0.602273	0.55	0.528926	0.680672	0.492188	0.625	0.761194	0.683544	NA	NA	NA	NA	NA	NA	NA	NA	NA	NA	NA	NA	NA	NA	NA	NA	NA	NA	NA	NA	NA	NA	NA	NA	NA	NA	NA	NA	NA	NA	NA	NA
chrXV_400164_T_C	NA	NA	NA	NA	NA	NA	NA	NA	NA	NA	NA	NA	NA	NA	NA	NA	NA	NA	NA	NA	NA	NA	NA	NA	NA	NA	NA	NA	NA	NA	NA	NA	NA	NA	NA	NA	NA	NA	NA	NA	NA	NA	NA	NA	NA	NA	NA	NA	NA	NA	NA	NA	NA	NA	NA	NA	0.468354	0.56338	0.521127	0.486111	0.682353	0.431579	NA	NA	NA	NA	NA	NA	NA	NA	NA	NA	NA	NA	NA	NA	NA	NA	NA	NA	NA	NA	NA	NA	NA	NA	NA	NA
chrXV_400253_G_A	NA	NA	NA	NA	NA	NA	NA	NA	NA	NA	NA	NA	NA	NA	NA	NA	NA	NA	NA	NA	NA	NA	NA	NA	NA	NA	NA	NA	NA	NA	NA	NA	NA	NA	NA	NA	NA	NA	NA	NA	NA	NA	NA	NA	NA	NA	NA	NA	NA	NA	NA	NA	NA	NA	NA	NA	NA	NA	NA	NA	NA	NA	0.5125	0.576923	0.589041	0.596774	0.507692	0.463768	0.435897	0.484848	NA	NA	0.6	0.661765	0.555556	0.631579	0.423529	0.5	0.558442	0.612903	0.388889	0.485294	0.591549	0.515152	0.405405	0.612245	0.662162	0.494118
chrXV_400317_T_C	NA	NA	NA	NA	NA	NA	NA	NA	NA	NA	NA	NA	NA	NA	NA	NA	NA	NA	NA	NA	NA	NA	NA	NA	NA	NA	NA	NA	0.618557	0.588235	NA	NA	NA	NA	NA	NA	NA	NA	NA	NA	NA	NA	NA	NA	NA	NA	NA	NA	NA	NA	NA	NA	NA	NA	NA	NA	0.461538	0.584416	0.577778	0.434783	0.555556	0.457831	0.485294	0.52381	0.576923	0.590164	0.567164	0.518519	0.385714	0.5	NA	NA	0.651163	0.639344	0.527778	0.603448	0.5	0.478873	0.58209	0.617647	0.479452	0.482759	0.597561	0.47541	0.39726	0.57377	0.65	0.477273
chrXV_400447_G_T	NA	NA	NA	NA	NA	NA	NA	NA	NA	NA	NA	NA	NA	NA	NA	NA	NA	NA	NA	NA	NA	NA	NA	NA	NA	NA	NA	NA	0.650685	0.656863	NA	NA	NA	NA	NA	NA	NA	NA	NA	NA	NA	NA	NA	NA	NA	NA	NA	NA	NA	NA	NA	NA	NA	NA	NA	NA	NA	NA	NA	NA	NA	NA	NA	NA	NA	NA	NA	NA	NA	NA	NA	NA	NA	NA	NA	NA	NA	NA	NA	NA	NA	NA	NA	NA	NA	NA	NA	NA
chrXV_400548_T_C	NA	NA	NA	NA	NA	NA	NA	NA	NA	NA	NA	NA	NA	NA	NA	NA	NA	NA	NA	NA	NA	NA	NA	NA	NA	NA	NA	NA	NA	NA	NA	NA	NA	NA	NA	NA	NA	NA	NA	NA	NA	NA	NA	NA	NA	NA	NA	NA	NA	NA	NA	NA	NA	NA	NA	NA	0.48	0.577465	0.566667	0.559322	0.506024	0.519481	NA	NA	0.62	0.472727	0.666667	0.550725	0.363636	0.52381	NA	NA	NA	NA	NA	NA	NA	NA	NA	NA	NA	NA	NA	NA	NA	NA	NA	NA
chrXV_400560_T_A	NA	NA	NA	NA	NA	NA	NA	NA	NA	NA	NA	NA	NA	NA	NA	NA	NA	NA	NA	NA	NA	NA	NA	NA	NA	NA	NA	NA	NA	NA	NA	NA	NA	NA	NA	NA	NA	NA	NA	NA	NA	NA	NA	NA	NA	NA	NA	NA	NA	NA	NA	NA	NA	NA	NA	NA	NA	NA	NA	NA	NA	NA	NA	NA	NA	NA	NA	NA	NA	NA	NA	NA	NA	NA	NA	NA	NA	NA	NA	NA	0.457143	0.491228	0.594203	0.490196	0.388889	0.53125	0.635135	0.5
chrXV_400641_G_A	NA	NA	NA	NA	NA	NA	NA	NA	NA	NA	NA	NA	NA	NA	NA	NA	NA	NA	NA	NA	NA	NA	NA	NA	NA	NA	NA	NA	NA	NA	NA	NA	NA	NA	NA	NA	NA	NA	NA	NA	NA	NA	NA	NA	NA	NA	NA	NA	NA	NA	NA	NA	NA	NA	NA	NA	0.54	0.540984	0.482759	0.627907	0.513889	0.590909	NA	NA	0.62963	0.431818	0.590164	0.467742	0.5	0.483333	NA	NA	NA	NA	NA	NA	NA	NA	NA	NA	NA	NA	NA	NA	NA	NA	NA	NA
chrXV_400644_T_A	NA	NA	NA	NA	NA	NA	NA	NA	NA	NA	NA	NA	0.534884	0.56044	0.533333	0.509091	NA	NA	NA	NA	NA	NA	NA	NA	NA	NA	NA	NA	NA	NA	NA	NA	NA	NA	NA	NA	NA	NA	NA	NA	NA	NA	NA	NA	NA	NA	NA	NA	NA	NA	NA	NA	NA	NA	NA	NA	NA	NA	NA	NA	NA	NA	NA	NA	NA	NA	NA	NA	NA	NA	NA	NA	NA	NA	NA	NA	NA	NA	NA	NA	NA	NA	NA	NA	NA	NA	NA	NA
chrXV_400862_C_G	NA	NA	NA	NA	NA	NA	NA	NA	NA	NA	NA	NA	0.54	0.528455	0.595745	0.538462	NA	NA	NA	NA	NA	NA	NA	NA	NA	NA	NA	NA	NA	NA	NA	NA	NA	NA	NA	NA	NA	NA	NA	NA	NA	NA	NA	NA	NA	NA	NA	NA	NA	NA	NA	NA	NA	NA	NA	NA	NA	NA	NA	NA	NA	NA	NA	NA	NA	NA	NA	NA	NA	NA	NA	NA	NA	NA	NA	NA	NA	NA	NA	NA	NA	NA	NA	NA	NA	NA	NA	NA
chrXV_400878_C_T	NA	NA	NA	NA	NA	NA	NA	NA	NA	NA	NA	NA	NA	NA	NA	NA	NA	NA	NA	NA	NA	NA	NA	NA	NA	NA	NA	NA	0.592593	0.516129	NA	NA	NA	NA	NA	NA	NA	NA	NA	NA	NA	NA	NA	NA	NA	NA	NA	NA	NA	NA	NA	NA	NA	NA	NA	NA	NA	NA	NA	NA	NA	NA	NA	NA	NA	NA	NA	NA	NA	NA	NA	NA	NA	NA	NA	NA	NA	NA	NA	NA	NA	NA	NA	NA	NA	NA	NA	NA
chrXV_400942_G_A	NA	NA	NA	NA	NA	NA	NA	NA	NA	NA	NA	NA	NA	NA	NA	NA	NA	NA	NA	NA	NA	NA	NA	NA	NA	NA	NA	NA	NA	NA	NA	NA	NA	NA	NA	NA	NA	NA	NA	NA	NA	NA	NA	NA	NA	NA	NA	NA	NA	NA	NA	NA	NA	NA	NA	NA	0.609375	0.57971	0.490909	0.346154	0.543478	0.5625	NA	NA	NA	NA	NA	NA	NA	NA	NA	NA	NA	NA	NA	NA	NA	NA	NA	NA	NA	NA	NA	NA	NA	NA	NA	NA
chrXV_401023_G_A	NA	NA	NA	NA	NA	NA	NA	NA	NA	NA	NA	NA	NA	NA	NA	NA	NA	NA	NA	NA	NA	NA	NA	NA	NA	NA	NA	NA	0.580645	0.568493	NA	NA	NA	NA	NA	NA	NA	NA	NA	NA	NA	NA	NA	NA	NA	NA	NA	NA	NA	NA	NA	NA	NA	NA	NA	NA	NA	NA	NA	NA	NA	NA	NA	NA	NA	NA	NA	NA	NA	NA	NA	NA	NA	NA	NA	NA	NA	NA	NA	NA	NA	NA	NA	NA	NA	NA	NA	NA
chrXV_401076_G_C	NA	NA	NA	NA	NA	NA	NA	NA	NA	NA	NA	NA	NA	NA	NA	NA	NA	NA	NA	NA	NA	NA	NA	NA	NA	NA	NA	NA	0.560606	0.514286	NA	NA	NA	NA	NA	NA	NA	NA	NA	NA	NA	NA	NA	NA	NA	NA	NA	NA	NA	NA	NA	NA	NA	NA	NA	NA	0.552239	0.5125	0.555556	0.413793	0.53012	0.516854	0.588889	0.515152	0.537313	0.541667	0.5	0.563636	0.4125	0.357143	0.894118	NA	0.472222	0.559322	0.53125	0.565217	0.420455	0.591398	0.575	0.473684	0.484848	0.535714	0.605634	0.578947	0.486842	0.475	0.545455	0.588235
chrXV_401275_G_A	0.560606	0.663043	0.473684	0.639344	0.606742	0.712766	0.531034	0.533898	0.546218	0.629032	0.546875	0.661017	0.556701	0.664234	0.5625	0.521739	0.541353	0.611511	0.909091	0.74359	0.613139	0.698276	0.634328	0.652542	0.5375	0.657895	0.623932	0.617188	NA	NA	0.6	0.555556	NA	NA	0.702703	0.617021	0.769841	0.684783	0.639175	0.594828	0.657895	0.617647	0.707692	0.769912	0.710145	0.725	0.582278	0.633803	0.719512	0.681159	0.573643	0.59854	0.690647	0.638655	0.707865	0.786517	NA	NA	NA	NA	NA	NA	NA	NA	NA	NA	NA	NA	NA	NA	NA	NA	NA	NA	NA	NA	NA	NA	NA	NA	NA	NA	NA	NA	NA	NA	NA	NA
chrXV_401373_A_G	NA	NA	NA	NA	NA	NA	NA	NA	NA	NA	NA	NA	NA	NA	NA	NA	0.515385	0.682927	0.878049	0.728682	0.571429	0.630252	0.561151	0.666667	0.565789	0.592105	0.532258	0.563636	NA	NA	NA	NA	NA	NA	NA	NA	NA	NA	NA	NA	NA	NA	NA	NA	NA	NA	NA	NA	NA	NA	NA	NA	NA	NA	NA	NA	NA	NA	NA	NA	NA	NA	NA	NA	NA	NA	NA	NA	NA	NA	NA	NA	NA	NA	NA	NA	NA	NA	NA	NA	NA	NA	NA	NA	NA	NA	NA	NA
chrXV_401485_C_A	NA	NA	NA	NA	NA	NA	NA	NA	NA	NA	NA	NA	NA	NA	NA	NA	NA	NA	NA	NA	NA	NA	NA	NA	NA	NA	NA	NA	NA	NA	NA	NA	NA	NA	NA	NA	NA	NA	NA	NA	NA	NA	NA	NA	NA	NA	NA	NA	NA	NA	NA	NA	NA	NA	NA	NA	NA	NA	NA	NA	NA	NA	NA	NA	0.735294	0.54386	0.526316	0.582278	0.454545	0.382353	NA	NA	NA	NA	NA	NA	NA	NA	NA	NA	NA	NA	NA	NA	NA	NA	NA	NA
chrXV_401731_G_A	NA	NA	NA	NA	NA	NA	NA	NA	NA	NA	NA	NA	NA	NA	NA	NA	NA	NA	NA	NA	NA	NA	NA	NA	NA	NA	NA	NA	NA	NA	NA	NA	NA	NA	NA	NA	NA	NA	NA	NA	NA	NA	NA	NA	NA	NA	NA	NA	NA	NA	NA	NA	NA	NA	NA	NA	0.5	0.525641	0.578947	0.522388	0.594203	0.445652	NA	NA	NA	NA	NA	NA	NA	NA	NA	NA	NA	NA	NA	NA	NA	NA	NA	NA	NA	NA	NA	NA	NA	NA	NA	NA
chrXV_401767_A_G	NA	NA	NA	NA	NA	NA	NA	NA	NA	NA	NA	NA	NA	NA	NA	NA	NA	NA	NA	NA	NA	NA	NA	NA	NA	NA	NA	NA	0.537879	0.544715	NA	NA	NA	NA	NA	NA	NA	NA	NA	NA	NA	NA	NA	NA	NA	NA	NA	NA	NA	NA	NA	NA	NA	NA	NA	NA	NA	NA	NA	NA	NA	NA	NA	NA	NA	NA	NA	NA	NA	NA	NA	NA	NA	NA	NA	NA	NA	NA	NA	NA	NA	NA	NA	NA	NA	NA	NA	NA
chrXV_401787_C_T	NA	NA	NA	NA	NA	NA	NA	NA	NA	NA	NA	NA	NA	NA	NA	NA	NA	NA	NA	NA	NA	NA	NA	NA	NA	NA	NA	NA	NA	NA	NA	NA	NA	NA	NA	NA	NA	NA	NA	NA	NA	NA	NA	NA	NA	NA	NA	NA	NA	NA	NA	NA	NA	NA	NA	NA	NA	NA	NA	NA	NA	NA	0.614286	0.5125	NA	NA	NA	NA	NA	NA	NA	NA	NA	NA	NA	NA	NA	NA	NA	NA	NA	NA	NA	NA	NA	NA	NA	NA
chrXV_401938_C_T	NA	NA	NA	NA	NA	NA	NA	NA	NA	NA	NA	NA	NA	NA	NA	NA	NA	NA	NA	NA	NA	NA	NA	NA	NA	NA	NA	NA	NA	NA	NA	NA	NA	NA	NA	NA	NA	NA	NA	NA	NA	NA	NA	NA	NA	NA	NA	NA	NA	NA	NA	NA	NA	NA	NA	NA	NA	NA	NA	NA	NA	NA	NA	NA	NA	NA	NA	NA	NA	NA	NA	NA	NA	NA	NA	NA	NA	NA	NA	NA	0.414286	0.435484	0.626506	0.701754	0.393939	0.506849	0.666667	0.549296
chrXV_401943_C_A	NA	NA	NA	NA	NA	NA	NA	NA	NA	NA	NA	NA	NA	NA	NA	NA	NA	NA	NA	NA	NA	NA	NA	NA	NA	NA	NA	NA	NA	NA	NA	NA	NA	NA	NA	NA	NA	NA	NA	NA	NA	NA	NA	NA	NA	NA	NA	NA	NA	NA	NA	NA	NA	NA	NA	NA	0.561404	0.597015	0.540984	0.41791	0.557143	0.388235	NA	NA	NA	NA	NA	NA	NA	NA	NA	NA	NA	NA	NA	NA	NA	NA	NA	NA	NA	NA	NA	NA	NA	NA	NA	NA
chrXV_402136_C_T	NA	NA	NA	NA	NA	NA	NA	NA	NA	NA	NA	NA	NA	NA	NA	NA	NA	NA	NA	NA	NA	NA	NA	NA	NA	NA	NA	NA	0.528986	0.5	NA	NA	NA	NA	NA	NA	NA	NA	NA	NA	NA	NA	NA	NA	NA	NA	NA	NA	NA	NA	NA	NA	NA	NA	NA	NA	0.493506	0.541667	0.465517	0.441176	0.425	0.44898	0.55914	0.542857	0.635135	0.380952	0.557692	0.469697	0.472222	0.389831	NA	NA	NA	NA	NA	NA	NA	NA	NA	NA	0.521127	0.488372	0.681159	0.621212	0.459459	0.538462	0.613636	0.589041
chrXV_402137_G_A	NA	NA	NA	NA	NA	NA	NA	NA	NA	NA	NA	NA	NA	NA	NA	NA	NA	NA	NA	NA	NA	NA	NA	NA	NA	NA	NA	NA	0.514493	0.504587	NA	NA	NA	NA	NA	NA	NA	NA	NA	NA	NA	NA	NA	NA	NA	NA	NA	NA	NA	NA	NA	NA	NA	NA	NA	NA	NA	NA	NA	NA	NA	NA	NA	NA	NA	NA	NA	NA	NA	NA	NA	NA	NA	NA	NA	NA	NA	NA	NA	NA	NA	NA	NA	NA	NA	NA	NA	NA
chrXV_402163_T_C	NA	NA	NA	NA	NA	NA	0.533333	0.5	0.578125	0.581967	NA	NA	NA	NA	NA	NA	NA	NA	NA	NA	NA	NA	NA	NA	NA	NA	NA	NA	NA	NA	NA	NA	NA	NA	NA	NA	NA	NA	NA	NA	NA	NA	NA	NA	NA	NA	NA	NA	NA	NA	NA	NA	NA	NA	NA	NA	NA	NA	NA	NA	NA	NA	NA	NA	NA	NA	NA	NA	NA	NA	NA	NA	NA	NA	NA	NA	NA	NA	NA	NA	NA	NA	NA	NA	NA	NA	NA	NA
chrXV_402170_G_A	NA	NA	NA	NA	NA	NA	NA	NA	NA	NA	NA	NA	NA	NA	NA	NA	NA	NA	NA	NA	NA	NA	NA	NA	NA	NA	NA	NA	NA	NA	NA	NA	NA	NA	NA	NA	NA	NA	NA	NA	NA	NA	NA	NA	NA	NA	NA	NA	NA	NA	NA	NA	NA	NA	NA	NA	0.454545	0.583333	0.521127	0.455696	0.410959	0.536082	0.54878	0.544304	NA	NA	NA	NA	NA	NA	NA	NA	NA	NA	NA	NA	NA	NA	NA	NA	0.461538	0.448276	0.646154	0.615385	0.512821	0.507042	0.579545	0.567568
chrXV_402179_G_A	NA	NA	NA	NA	NA	NA	NA	NA	NA	NA	NA	NA	NA	NA	NA	NA	NA	NA	NA	NA	NA	NA	NA	NA	NA	NA	NA	NA	NA	NA	NA	NA	NA	NA	NA	NA	NA	NA	NA	NA	NA	NA	NA	NA	NA	NA	NA	NA	NA	NA	NA	NA	NA	NA	NA	NA	NA	NA	NA	NA	NA	NA	0.529412	0.531646	NA	NA	NA	NA	NA	NA	NA	NA	NA	NA	NA	NA	NA	NA	NA	NA	0.486842	0.457831	0.626866	0.594203	0.487805	0.473684	0.547619	0.554054
chrXV_402481_C_G	NA	NA	NA	NA	NA	NA	0.557047	0.480315	0.675439	0.414286	NA	NA	NA	NA	NA	NA	NA	NA	NA	NA	NA	NA	NA	NA	NA	NA	NA	NA	NA	NA	NA	NA	NA	NA	NA	NA	NA	NA	NA	NA	NA	NA	NA	NA	NA	NA	NA	NA	NA	NA	NA	NA	NA	NA	NA	NA	NA	NA	NA	NA	NA	NA	NA	NA	NA	NA	NA	NA	NA	NA	NA	NA	NA	NA	NA	NA	NA	NA	NA	NA	NA	NA	NA	NA	NA	NA	NA	NA
chrXV_402498_A_G	0.538462	0.564516	0.376	0.637097	0.52381	0.597701	0.538462	0.451613	0.648148	0.432836	0.544	0.572464	0.540816	0.606061	0.605263	0.460526	0.5	0.625	0.859259	0.774194	0.62585	0.616667	0.557047	0.59375	0.51087	0.545455	0.495935	0.558824	0.553571	0.564286	0.571429	0.59322	NA	NA	0.57377	0.482353	0.735043	0.544118	0.553571	0.645455	0.5	0.518519	0.682635	0.672	0.636364	0.619718	0.56701	0.702381	0.479167	0.481481	0.463235	0.584416	0.607692	0.540984	0.746667	0.753247	0.458824	0.518519	0.579545	0.493671	0.586538	0.548673	NA	NA	0.645161	0.594059	0.57971	0.421053	0.582278	0.45	NA	0.860215	0.452381	0.56044	0.597561	0.547619	0.5	0.547619	0.630769	0.545455	NA	NA	NA	NA	NA	NA	NA	NA
chrXV_402509_A_G	0.51773	0.561983	0.40625	0.678261	0.511628	0.581395	0.527607	0.470588	0.666667	0.434483	0.530435	0.609023	0.524752	0.586777	0.621622	0.471429	0.5	0.636364	0.873134	0.78481	0.597315	0.619048	0.520548	0.598361	0.505495	0.537313	0.456897	0.557971	0.535294	0.591241	0.541667	0.6	NA	NA	0.553846	0.5125	0.735537	0.537313	0.587719	0.651376	0.486486	0.552941	0.666667	0.672269	0.627119	0.626866	0.58	0.693182	0.464646	0.462963	0.437956	0.571429	0.590909	0.524194	0.736111	0.753623	0.477273	0.506173	0.566265	0.493506	0.563107	0.535088	NA	NA	0.607143	0.576087	0.558824	0.424658	0.589744	0.461538	0.925373	0.866667	0.425287	0.565217	0.571429	0.558442	0.520408	0.518072	0.65625	0.513158	NA	NA	NA	NA	NA	NA	NA	NA
chrXV_402555_G_A	NA	NA	NA	NA	NA	NA	0.484663	0.559633	0.631068	0.457627	NA	NA	NA	NA	NA	NA	NA	NA	NA	NA	NA	NA	NA	NA	NA	NA	NA	NA	NA	NA	NA	NA	NA	NA	NA	NA	NA	NA	NA	NA	NA	NA	NA	NA	NA	NA	NA	NA	NA	NA	NA	NA	NA	NA	NA	NA	NA	NA	NA	NA	NA	NA	NA	NA	NA	NA	NA	NA	NA	NA	NA	NA	NA	NA	NA	NA	NA	NA	NA	NA	NA	NA	NA	NA	NA	NA	NA	NA
chrXV_402579_A_C	NA	NA	NA	NA	NA	NA	NA	NA	NA	NA	NA	NA	NA	NA	NA	NA	NA	NA	NA	NA	NA	NA	NA	NA	NA	NA	NA	NA	NA	NA	NA	NA	NA	NA	NA	NA	NA	NA	NA	NA	NA	NA	NA	NA	NA	NA	NA	NA	NA	NA	NA	NA	NA	NA	NA	NA	NA	NA	NA	NA	NA	NA	NA	NA	NA	NA	NA	NA	NA	NA	NA	NA	NA	NA	NA	NA	NA	NA	NA	NA	0.473684	0.466667	0.609195	0.533333	0.370787	0.494382	0.61165	0.56044
chrXV_402728_T_C	NA	NA	NA	NA	NA	NA	0.51049	0.528986	0.580357	0.434109	NA	NA	NA	NA	NA	NA	NA	NA	NA	NA	NA	NA	NA	NA	NA	NA	NA	NA	NA	NA	NA	NA	NA	NA	NA	NA	NA	NA	NA	NA	NA	NA	NA	NA	NA	NA	NA	NA	NA	NA	NA	NA	NA	NA	NA	NA	NA	NA	NA	NA	NA	NA	NA	NA	NA	NA	NA	NA	NA	NA	NA	NA	NA	NA	NA	NA	NA	NA	NA	NA	NA	NA	NA	NA	NA	NA	NA	NA
chrXV_402863_A_G	NA	NA	NA	NA	NA	NA	NA	NA	NA	NA	NA	NA	NA	NA	NA	NA	NA	NA	NA	NA	NA	NA	NA	NA	NA	NA	NA	NA	NA	NA	NA	NA	NA	NA	NA	NA	NA	NA	NA	NA	NA	NA	NA	NA	NA	NA	NA	NA	NA	NA	NA	NA	NA	NA	NA	NA	NA	NA	NA	NA	NA	NA	0.722222	0.45122	0.666667	0.47619	0.550725	0.337838	0.45977	0.506849	NA	NA	NA	NA	NA	NA	NA	NA	NA	NA	0.540984	0.47619	0.734375	0.54878	0.287671	0.4375	0.659091	0.506849
chrXV_402926_A_G	NA	NA	NA	NA	NA	NA	NA	NA	NA	NA	NA	NA	NA	NA	NA	NA	NA	NA	NA	NA	NA	NA	NA	NA	NA	NA	NA	NA	0.559701	0.555556	NA	NA	NA	NA	NA	NA	NA	NA	NA	NA	NA	NA	NA	NA	NA	NA	NA	NA	NA	NA	NA	NA	NA	NA	NA	NA	0.549296	0.647887	0.545455	0.464286	0.614458	0.536842	0.678161	0.473118	0.627451	0.47191	0.5625	0.417722	0.43038	0.442857	NA	NA	NA	NA	NA	NA	NA	NA	NA	NA	0.450704	0.569231	0.69697	0.585714	0.453333	0.463415	0.606383	0.536082
chrXV_403103_T_G	0.504	0.543103	0.444444	0.623853	0.529412	0.563218	0.507576	0.491071	0.490196	0.539683	0.506944	0.58871	0.513761	0.622047	0.611111	0.640625	0.472	0.435897	0.87234	0.682927	0.504425	0.631148	0.569343	0.614815	0.515464	0.546875	0.603053	0.580153	NA	NA	0.646154	0.530303	NA	NA	0.5	0.539683	0.768519	0.55303	0.66055	0.561983	0.409836	0.5	0.680851	0.633663	0.629032	0.555556	0.54878	0.696203	0.462366	0.637931	0.507463	0.558824	0.511628	0.612613	0.753623	0.696629	NA	NA	NA	NA	NA	NA	NA	NA	NA	NA	NA	NA	NA	NA	NA	0.854545	0.5	0.61194	0.564706	0.477612	0.40625	0.507692	0.428571	0.47541	NA	NA	NA	NA	NA	NA	NA	NA
chrXV_403168_A_G	0.533333	0.576271	0.438017	0.577236	0.398058	0.494505	0.469231	0.530769	0.42735	0.590551	0.540741	0.491667	0.504673	0.571429	0.573171	0.575342	0.396947	0.596154	0.868852	0.669291	0.547009	0.586777	0.554795	0.611111	0.471264	0.566038	0.528455	0.607143	0.606897	0.555556	0.532258	0.605634	NA	NA	0.533333	0.5	0.788991	0.620968	0.570175	0.593985	0.454545	0.450704	0.693431	0.631148	0.5625	0.507246	0.592105	0.80303	0.493976	0.581818	0.540984	0.603306	0.562963	0.56383	0.760563	0.566265	0.52	0.578125	0.568182	0.468085	0.55	0.512195	0.606383	0.445946	0.61039	0.45122	0.465753	0.452055	0.42268	0.358974	NA	NA	0.516854	0.658824	0.577778	0.460526	0.394737	0.458333	0.378788	0.641026	0.56338	0.54386	0.666667	0.515625	0.402439	0.512821	0.707071	0.470588
chrXV_403247_A_G	NA	NA	NA	NA	NA	NA	NA	NA	NA	NA	NA	NA	NA	NA	NA	NA	NA	NA	NA	NA	NA	NA	NA	NA	NA	NA	NA	NA	NA	NA	NA	NA	NA	NA	NA	NA	NA	NA	NA	NA	NA	NA	NA	NA	NA	NA	NA	NA	NA	NA	NA	NA	NA	NA	NA	NA	0.569231	0.652174	0.576471	0.541176	0.458824	0.535714	NA	NA	NA	NA	NA	NA	NA	NA	NA	NA	NA	NA	NA	NA	NA	NA	NA	NA	NA	NA	NA	NA	NA	NA	NA	NA
chrXV_403307_C_T	NA	NA	NA	NA	NA	NA	0.52	0.504762	0.540816	0.5	NA	NA	NA	NA	NA	NA	NA	NA	NA	NA	NA	NA	NA	NA	NA	NA	NA	NA	NA	NA	NA	NA	NA	NA	NA	NA	NA	NA	NA	NA	NA	NA	NA	NA	NA	NA	NA	NA	NA	NA	NA	NA	NA	NA	NA	NA	NA	NA	NA	NA	NA	NA	NA	NA	NA	NA	NA	NA	NA	NA	NA	NA	NA	NA	NA	NA	NA	NA	NA	NA	NA	NA	NA	NA	NA	NA	NA	NA
chrXV_403351_T_C	0.58871	0.509434	0.345455	0.541284	0.421687	0.458333	0.495798	0.504425	0.561798	0.513761	0.468468	0.50495	0.469136	0.466019	0.526316	0.634921	0.491803	0.576271	0.874016	0.690476	0.565657	0.584746	0.453846	0.542056	0.46875	0.487805	0.5	0.57037	0.548148	0.503759	0.589286	0.649123	NA	NA	0.54717	0.62963	0.729167	0.587156	0.529412	0.653543	0.52459	0.473684	0.65	0.704762	0.62069	0.563636	0.493151	0.636364	0.517647	0.571429	0.5	0.557895	0.555556	0.592233	0.79661	0.57971	0.537313	0.516667	0.6	0.482353	0.578947	0.512821	0.52809	0.520548	0.643678	0.416667	0.479452	0.540541	0.415584	0.421053	NA	0.893939	0.453488	0.637363	0.564103	0.445652	0.468354	0.52	0.492308	0.5	0.5	0.464286	0.614035	0.520548	0.352941	0.494737	0.557143	0.5
chrXV_403610_G_C	NA	NA	NA	NA	NA	NA	0.546099	0.47619	0.517544	0.484848	NA	NA	NA	NA	NA	NA	NA	NA	NA	NA	NA	NA	NA	NA	NA	NA	NA	NA	NA	NA	NA	NA	NA	NA	NA	NA	NA	NA	NA	NA	NA	NA	NA	NA	NA	NA	NA	NA	NA	NA	NA	NA	NA	NA	NA	NA	NA	NA	NA	NA	NA	NA	NA	NA	NA	NA	NA	NA	NA	NA	NA	NA	NA	NA	NA	NA	NA	NA	NA	NA	0.514286	0.507042	0.634921	0.5	0.282353	0.582278	0.661765	0.657534
chrXV_403639_G_A	NA	NA	NA	NA	NA	NA	NA	NA	NA	NA	0.565789	0.678261	NA	NA	NA	NA	NA	NA	NA	NA	NA	NA	NA	NA	NA	NA	NA	NA	NA	NA	0.542857	0.575	NA	NA	0.568627	0.539683	0.717742	0.569231	0.660377	0.545455	0.569767	0.517647	0.687943	0.646552	0.6	0.621212	0.538462	0.642857	0.518182	0.555556	0.554054	0.635036	0.626761	0.641667	0.692308	0.682353	NA	NA	NA	NA	NA	NA	NA	NA	NA	NA	NA	NA	NA	NA	0.929825	NA	0.551282	0.476744	0.611111	0.581395	0.46988	0.695122	0.5	0.526316	NA	NA	NA	NA	NA	NA	NA	NA
chrXV_404137_G_T	NA	NA	NA	NA	NA	NA	0.546012	0.470588	0.53719	0.528169	NA	NA	NA	NA	NA	NA	NA	NA	NA	NA	NA	NA	NA	NA	NA	NA	NA	NA	NA	NA	NA	NA	NA	NA	NA	NA	NA	NA	NA	NA	NA	NA	NA	NA	NA	NA	NA	NA	NA	NA	NA	NA	NA	NA	NA	NA	0.458333	0.485714	0.518519	0.53125	0.540541	0.478261	NA	NA	0.611111	0.447368	0.515625	0.492063	0.38806	0.354839	NA	NA	NA	NA	NA	NA	NA	NA	NA	NA	0.444444	0.457627	0.779661	0.416667	0.459459	0.52459	0.585366	0.652174
chrXV_404402_A_G	NA	NA	NA	NA	NA	NA	NA	NA	NA	NA	NA	NA	NA	NA	NA	NA	NA	NA	NA	NA	NA	NA	NA	NA	NA	NA	NA	NA	NA	NA	NA	NA	NA	NA	NA	NA	NA	NA	NA	NA	NA	NA	NA	NA	0.672131	0.573529	0.482759	0.594595	0.505882	0.622951	0.568493	0.571429	0.536585	0.534483	0.676056	0.684932	NA	NA	NA	NA	NA	NA	NA	NA	NA	NA	NA	NA	NA	NA	NA	NA	NA	NA	NA	NA	NA	NA	NA	NA	NA	NA	NA	NA	NA	NA	NA	NA
chrXV_404477_C_T	NA	NA	NA	NA	NA	NA	0.583333	0.506667	0.528926	0.525926	NA	NA	NA	NA	NA	NA	NA	NA	NA	NA	NA	NA	NA	NA	NA	NA	NA	NA	0.561151	0.585938	NA	NA	NA	NA	NA	NA	NA	NA	NA	NA	NA	NA	NA	NA	NA	NA	NA	NA	NA	NA	NA	NA	NA	NA	NA	NA	0.558824	0.685714	0.459016	0.481481	0.597826	0.485981	NA	NA	0.597222	0.507692	0.409836	0.471264	0.320988	0.397436	NA	NA	NA	NA	NA	NA	NA	NA	NA	NA	0.507246	0.368421	0.56	0.5	0.30303	0.447761	0.544118	0.571429
chrXV_404516_A_G	NA	NA	NA	NA	NA	NA	0.540541	0.510345	0.53913	0.513158	NA	NA	NA	NA	NA	NA	NA	NA	NA	NA	NA	NA	NA	NA	NA	NA	NA	NA	0.607595	0.624	NA	NA	NA	NA	NA	NA	NA	NA	NA	NA	NA	NA	NA	NA	NA	NA	NA	NA	NA	NA	NA	NA	NA	NA	NA	NA	0.527027	0.607595	0.508475	0.5	0.566667	0.49505	NA	NA	0.582278	0.457143	0.381818	0.533333	0.246575	0.405405	NA	NA	NA	NA	NA	NA	NA	NA	NA	NA	0.507246	0.346667	0.602564	0.476744	0.235294	0.41791	0.546392	0.533333
chrXV_404582_A_G	NA	NA	NA	NA	NA	NA	0.527027	0.416667	0.570175	0.507463	NA	NA	NA	NA	NA	NA	NA	NA	NA	NA	NA	NA	NA	NA	NA	NA	NA	NA	0.594203	0.521127	NA	NA	NA	NA	NA	NA	NA	NA	NA	NA	NA	NA	NA	NA	NA	NA	NA	NA	NA	NA	NA	NA	NA	NA	NA	NA	0.666667	0.5	0.5	0.506494	0.580952	0.5	NA	NA	0.607595	0.486842	0.407407	0.550562	0.242424	0.462687	NA	NA	NA	NA	NA	NA	NA	NA	NA	NA	0.460526	0.6	0.735632	0.47619	0.220779	0.541667	0.52381	0.494382
chrXV_404828_T_C	NA	NA	NA	NA	NA	NA	NA	NA	NA	NA	NA	NA	NA	NA	NA	NA	0.519685	0.603306	0.813433	0.647541	0.547619	0.697674	0.574468	0.582677	0.553846	0.544118	0.509804	0.610169	NA	NA	NA	NA	NA	NA	NA	NA	NA	NA	NA	NA	NA	NA	NA	NA	NA	NA	NA	NA	NA	NA	NA	NA	NA	NA	NA	NA	NA	NA	NA	NA	NA	NA	NA	NA	NA	NA	NA	NA	NA	NA	NA	NA	NA	NA	NA	NA	NA	NA	NA	NA	NA	NA	NA	NA	NA	NA	NA	NA
chrXV_404849_A_G	NA	NA	NA	NA	NA	NA	NA	NA	NA	NA	NA	NA	NA	NA	NA	NA	NA	NA	NA	NA	NA	NA	NA	NA	NA	NA	NA	NA	NA	NA	NA	NA	NA	NA	NA	NA	NA	NA	NA	NA	0.535714	0.586667	0.66129	0.612903	NA	NA	NA	NA	NA	NA	NA	NA	NA	NA	NA	NA	NA	NA	NA	NA	NA	NA	NA	NA	NA	NA	NA	NA	NA	NA	NA	NA	NA	NA	NA	NA	NA	NA	NA	NA	NA	NA	NA	NA	NA	NA	NA	NA
chrXV_404905_C_G	NA	NA	NA	NA	NA	NA	NA	NA	NA	NA	NA	NA	0.482759	0.603053	0.541176	0.594937	0.546875	0.598592	0.890511	0.686567	0.623932	0.656716	0.526667	0.576	0.415584	0.615385	0.526786	0.622378	NA	NA	NA	NA	NA	NA	NA	NA	NA	NA	NA	NA	NA	NA	NA	NA	NA	NA	NA	NA	NA	NA	NA	NA	NA	NA	NA	NA	NA	NA	NA	NA	NA	NA	NA	NA	NA	NA	NA	NA	NA	NA	NA	NA	NA	NA	NA	NA	NA	NA	NA	NA	NA	NA	NA	NA	NA	NA	NA	NA
chrXV_405136_A_C	NA	NA	NA	NA	NA	NA	NA	NA	NA	NA	NA	NA	NA	NA	NA	NA	NA	NA	NA	NA	NA	NA	NA	NA	NA	NA	NA	NA	0.565476	0.560976	NA	NA	NA	NA	NA	NA	NA	NA	NA	NA	NA	NA	NA	NA	NA	NA	NA	NA	NA	NA	NA	NA	NA	NA	NA	NA	NA	NA	NA	NA	NA	NA	NA	NA	NA	NA	NA	NA	NA	NA	NA	NA	NA	NA	NA	NA	NA	NA	NA	NA	NA	NA	NA	NA	NA	NA	NA	NA
chrXV_405246_T_C	NA	NA	NA	NA	NA	NA	NA	NA	NA	NA	NA	NA	NA	NA	NA	NA	NA	NA	NA	NA	NA	NA	NA	NA	NA	NA	NA	NA	NA	NA	NA	NA	NA	NA	NA	NA	NA	NA	NA	NA	NA	NA	NA	NA	NA	NA	NA	NA	NA	NA	NA	NA	NA	NA	NA	NA	NA	NA	NA	NA	NA	NA	NA	NA	NA	NA	NA	NA	NA	NA	NA	NA	0.584615	0.5	0.571429	0.428571	0.540541	0.507692	0.529412	0.580645	0.492063	0.551282	0.574074	0.596774	0.361111	0.5	0.595238	0.5125
chrXV_405451_C_G	NA	NA	NA	NA	NA	NA	NA	NA	NA	NA	NA	NA	NA	NA	NA	NA	NA	NA	NA	NA	NA	NA	NA	NA	NA	NA	NA	NA	0.606897	0.620438	NA	NA	NA	NA	NA	NA	NA	NA	NA	NA	NA	NA	NA	NA	NA	NA	NA	NA	NA	NA	NA	NA	NA	NA	NA	NA	NA	NA	NA	NA	NA	NA	NA	NA	NA	NA	NA	NA	NA	NA	NA	NA	NA	NA	NA	NA	NA	NA	NA	NA	NA	NA	NA	NA	NA	NA	NA	NA
chrXV_405484_A_G	NA	NA	NA	NA	NA	NA	0.532374	0.469231	0.563025	0.618321	NA	NA	NA	NA	NA	NA	NA	NA	NA	NA	NA	NA	NA	NA	NA	NA	NA	NA	0.586957	0.597015	NA	NA	NA	NA	NA	NA	NA	NA	NA	NA	NA	NA	NA	NA	NA	NA	NA	NA	NA	NA	NA	NA	NA	NA	NA	NA	0.52809	0.625	0.508772	0.532468	0.54878	0.492308	NA	NA	0.694444	0.596774	0.525424	0.471429	0.516667	0.39726	NA	0.929293	0.480519	0.528302	0.556962	0.413043	0.565789	0.537037	0.647059	0.646154	0.513514	0.507937	0.703125	0.603175	0.348485	0.338028	0.626506	0.583333
chrXV_405487_T_G	NA	NA	NA	NA	NA	NA	0.539007	0.469231	0.571429	0.610687	NA	NA	NA	NA	NA	NA	NA	NA	NA	NA	NA	NA	NA	NA	NA	NA	NA	NA	0.583942	0.587786	NA	NA	NA	NA	NA	NA	NA	NA	NA	NA	NA	NA	NA	NA	NA	NA	NA	NA	NA	NA	NA	NA	NA	NA	NA	NA	0.52809	0.625	0.5	0.527027	0.547619	0.492537	NA	NA	0.708333	0.606557	0.508772	0.464789	0.516667	0.410959	NA	0.918367	0.466667	0.528302	0.55	0.434783	0.571429	0.519231	0.632353	0.646154	0.506849	0.483871	0.703125	0.619048	0.353846	0.338028	0.617284	0.571429
chrXV_405535_T_C	0.51634	0.611111	0.406897	0.648855	0.449438	0.514286	0.503448	0.489209	0.553719	0.548673	0.557252	0.601695	0.456522	0.540541	0.661538	0.592105	0.5	0.517241	NA	0.686275	0.585714	0.54386	0.534351	0.608696	0.561798	0.4625	0.587838	0.584	0.51049	0.490385	0.569231	0.558824	NA	NA	0.616438	0.573529	0.669492	0.642857	0.617188	0.597561	0.556962	0.659091	0.62069	0.747664	0.632353	0.639535	0.506329	0.59375	0.589744	0.592593	0.512	0.532787	0.569444	0.632075	0.658824	0.693333	0.511905	0.5	0.526316	0.492754	0.561798	0.527778	0.45	0.455696	0.68	0.46875	0.523077	0.506667	0.481481	0.5	NA	NA	0.505747	0.54	0.5375	0.468085	0.493506	0.423077	0.571429	0.509434	0.428571	0.428571	0.723077	0.651515	0.434783	0.367647	0.595238	0.514286
chrXV_405579_G_A	NA	NA	NA	NA	NA	NA	NA	NA	NA	NA	NA	NA	0.526786	0.59633	0.635135	0.578947	NA	NA	NA	NA	NA	NA	NA	NA	NA	NA	NA	NA	NA	NA	NA	NA	NA	NA	NA	NA	NA	NA	NA	NA	NA	NA	NA	NA	NA	NA	NA	NA	NA	NA	NA	NA	NA	NA	NA	NA	NA	NA	NA	NA	NA	NA	NA	NA	NA	NA	NA	NA	NA	NA	NA	NA	NA	NA	NA	NA	NA	NA	NA	NA	NA	NA	NA	NA	NA	NA	NA	NA
chrXV_405782_G_A	NA	NA	NA	NA	NA	NA	0.483221	0.51938	0.581633	0.509615	NA	NA	NA	NA	NA	NA	NA	NA	NA	NA	NA	NA	NA	NA	NA	NA	NA	NA	NA	NA	NA	NA	NA	NA	NA	NA	NA	NA	NA	NA	NA	NA	NA	NA	NA	NA	NA	NA	NA	NA	NA	NA	NA	NA	NA	NA	NA	NA	NA	NA	NA	NA	NA	NA	NA	NA	NA	NA	NA	NA	NA	NA	NA	NA	NA	NA	NA	NA	NA	NA	0.301587	0.507937	0.670732	0.478261	0.470588	0.532258	0.561644	0.511111
chrXV_405935_T_C	NA	NA	NA	NA	NA	NA	0.546218	0.642857	0.517857	0.503937	NA	NA	NA	NA	NA	NA	NA	NA	NA	NA	NA	NA	NA	NA	NA	NA	NA	NA	NA	NA	NA	NA	NA	NA	NA	NA	NA	NA	NA	NA	NA	NA	NA	NA	NA	NA	NA	NA	NA	NA	NA	NA	NA	NA	NA	NA	0.477612	0.477612	0.623529	0.345679	0.714286	0.477778	NA	NA	0.516129	0.465909	0.537313	0.508197	0.487805	0.55814	NA	NA	NA	NA	NA	NA	NA	NA	NA	NA	0.444444	0.440678	0.644737	0.5875	0.453125	0.641791	0.666667	0.6375
chrXV_406046_T_C	NA	NA	NA	NA	NA	NA	0.555556	0.546099	0.537634	0.528926	NA	NA	NA	NA	NA	NA	NA	NA	NA	NA	NA	NA	NA	NA	NA	NA	NA	NA	0.563758	0.585185	NA	NA	NA	NA	NA	NA	NA	NA	NA	NA	NA	NA	NA	NA	NA	NA	NA	NA	NA	NA	NA	NA	NA	NA	NA	NA	0.542373	0.54878	0.62766	0.369048	0.645833	0.463415	NA	NA	0.596774	0.516854	0.56338	0.461538	0.357143	0.531646	NA	NA	NA	NA	NA	NA	NA	NA	NA	NA	0.47541	0.45	0.662651	0.518987	0.463415	0.60274	0.60274	0.690476
chrXV_406547_A_G	NA	NA	NA	NA	NA	NA	0.503597	0.539568	0.558559	0.62037	NA	NA	NA	NA	NA	NA	NA	NA	NA	NA	NA	NA	NA	NA	NA	NA	NA	NA	0.491935	0.638655	NA	NA	NA	NA	NA	NA	NA	NA	NA	NA	NA	NA	NA	NA	NA	NA	NA	NA	NA	NA	NA	NA	NA	NA	NA	NA	0.558442	0.516129	0.68	0.548387	0.466667	0.554054	NA	NA	0.535211	0.526316	0.574468	0.6	0.46	0.563636	NA	NA	0.518519	0.519231	0.421875	0.555556	0.426667	0.602564	0.536232	0.597561	0.419753	0.542857	0.637681	0.655172	0.40625	0.52459	0.592105	0.55
chrXV_406655_T_C	NA	NA	NA	NA	NA	NA	0.440945	0.5	0.52518	0.618321	NA	NA	NA	NA	NA	NA	NA	NA	NA	NA	NA	NA	NA	NA	NA	NA	NA	NA	0.622378	0.588235	NA	NA	NA	NA	NA	NA	NA	NA	NA	NA	NA	NA	NA	NA	NA	NA	NA	NA	NA	NA	NA	NA	NA	NA	NA	NA	0.526316	0.592593	0.607143	0.518519	0.506849	0.608696	NA	NA	0.666667	0.470588	0.545455	0.567164	0.480769	0.59322	NA	NA	NA	NA	NA	NA	NA	NA	NA	NA	0.402597	0.416667	0.728814	0.611111	0.353846	0.551724	0.5	0.564103
chrXV_406687_A_G	NA	NA	NA	NA	NA	NA	0.418919	0.504348	0.528571	0.598291	NA	NA	NA	NA	NA	NA	NA	NA	NA	NA	NA	NA	NA	NA	NA	NA	NA	NA	0.607407	0.595588	NA	NA	NA	NA	NA	NA	NA	NA	NA	NA	NA	NA	NA	NA	NA	NA	NA	NA	NA	NA	NA	NA	NA	NA	NA	NA	0.479167	0.613333	0.62	0.574074	0.486842	0.565217	NA	NA	0.721311	0.571429	0.47619	0.537313	0.428571	0.603448	NA	NA	NA	NA	NA	NA	NA	NA	NA	NA	0.36	0.426667	0.701754	0.535714	0.333333	0.480769	0.513889	0.605634
chrXV_406723_A_T	NA	NA	NA	NA	NA	NA	NA	NA	NA	NA	NA	NA	NA	NA	NA	NA	NA	NA	NA	NA	NA	NA	NA	NA	NA	NA	NA	NA	0.603448	0.588235	NA	NA	NA	NA	NA	NA	NA	NA	NA	NA	NA	NA	NA	NA	NA	NA	NA	NA	NA	NA	NA	NA	NA	NA	NA	NA	NA	NA	NA	NA	NA	NA	NA	NA	NA	NA	NA	NA	NA	NA	NA	NA	NA	NA	NA	NA	NA	NA	NA	NA	NA	NA	NA	NA	NA	NA	NA	NA
chrXV_406855_G_T	NA	NA	NA	NA	NA	NA	NA	NA	NA	NA	NA	NA	NA	NA	NA	NA	NA	NA	NA	NA	NA	NA	NA	NA	NA	NA	NA	NA	NA	NA	NA	NA	0.555556	0.403509	NA	NA	NA	NA	NA	NA	NA	NA	NA	NA	NA	NA	NA	NA	NA	NA	NA	NA	NA	NA	NA	NA	NA	NA	NA	NA	NA	NA	NA	NA	NA	NA	NA	NA	NA	NA	NA	NA	NA	NA	NA	NA	NA	NA	NA	NA	NA	NA	NA	NA	NA	NA	NA	NA
chrXV_406857_T_C	NA	NA	NA	NA	NA	NA	0.539062	0.638554	0.54717	0.584071	NA	NA	NA	NA	NA	NA	NA	NA	NA	NA	NA	NA	NA	NA	NA	NA	NA	NA	0.583333	0.649573	NA	NA	NA	NA	NA	NA	NA	NA	NA	NA	NA	NA	NA	NA	NA	NA	NA	NA	NA	NA	NA	NA	NA	NA	NA	NA	0.464789	0.522388	0.625	0.489362	0.690141	0.5	NA	NA	0.666667	0.775	0.622222	0.596154	0.333333	0.413043	NA	NA	NA	NA	NA	NA	NA	NA	NA	NA	0.436364	0.439024	0.5	0.54717	0.377049	0.529412	0.561404	0.54321
chrXV_406862_T_C	NA	NA	NA	NA	NA	NA	0.532258	0.626506	0.548077	0.59322	NA	NA	NA	NA	NA	NA	NA	NA	NA	NA	NA	NA	NA	NA	NA	NA	NA	NA	0.563025	0.649573	NA	NA	NA	NA	NA	NA	NA	NA	NA	NA	NA	NA	NA	NA	NA	NA	NA	NA	NA	NA	NA	NA	NA	NA	NA	NA	0.442857	0.522388	0.609756	0.5	0.708333	0.525641	NA	NA	0.666667	0.775	0.638298	0.588235	0.345455	0.434783	NA	NA	NA	NA	NA	NA	NA	NA	NA	NA	0.442308	0.432099	0.488889	0.537037	0.390625	0.529412	0.54386	0.55
chrXV_406864_G_C	NA	NA	NA	NA	NA	NA	0.536	0.621951	0.552381	0.596639	NA	NA	NA	NA	NA	NA	NA	NA	NA	NA	NA	NA	NA	NA	NA	NA	NA	NA	0.560345	0.649573	NA	NA	NA	NA	NA	NA	NA	NA	NA	NA	NA	NA	NA	NA	NA	NA	NA	NA	NA	NA	NA	NA	NA	NA	NA	NA	0.434783	0.544118	0.619048	0.478261	0.704225	0.531646	NA	NA	0.666667	0.780488	0.638298	0.596154	0.321429	0.458333	NA	NA	NA	NA	NA	NA	NA	NA	NA	NA	0.45283	0.444444	0.488889	0.537037	0.4	0.538462	0.57377	0.555556
chrXV_406895_G_A	NA	NA	NA	NA	NA	NA	0.483607	0.62069	0.5	0.56	NA	NA	NA	NA	NA	NA	NA	NA	NA	NA	NA	NA	NA	NA	NA	NA	NA	NA	0.53719	0.624	NA	NA	NA	NA	NA	NA	NA	NA	NA	NA	NA	NA	NA	NA	NA	NA	NA	NA	NA	NA	NA	NA	NA	NA	NA	NA	0.444444	0.553846	0.630435	0.479167	0.701493	0.53012	NA	NA	0.626866	0.68	0.574468	0.574074	0.293103	0.396226	NA	NA	NA	NA	NA	NA	NA	NA	NA	NA	0.392157	0.45122	0.470588	0.568966	0.424658	0.517857	0.596491	0.594595
chrXV_406909_C_A	NA	NA	NA	NA	NA	NA	0.472441	0.557895	0.54	0.545455	NA	NA	NA	NA	NA	NA	NA	NA	NA	NA	NA	NA	NA	NA	NA	NA	NA	NA	NA	NA	NA	NA	NA	NA	NA	NA	NA	NA	NA	NA	NA	NA	NA	NA	NA	NA	NA	NA	NA	NA	NA	NA	NA	NA	NA	NA	0.458333	0.569231	0.673913	0.444444	0.731343	0.525641	NA	NA	0.632353	0.66	0.588235	0.563636	0.283019	0.407407	NA	NA	NA	NA	NA	NA	NA	NA	NA	NA	0.414634	0.426471	0.472727	0.586207	0.434783	0.508772	0.606557	0.551282
chrXV_406947_C_T	NA	NA	NA	NA	NA	NA	NA	NA	NA	NA	NA	NA	NA	NA	NA	NA	NA	NA	NA	NA	NA	NA	NA	NA	NA	NA	NA	NA	NA	NA	NA	NA	NA	NA	NA	NA	NA	NA	NA	NA	0.712121	0.545455	0.708661	0.721311	NA	NA	NA	NA	NA	NA	NA	NA	NA	NA	NA	NA	NA	NA	NA	NA	NA	NA	NA	NA	NA	NA	NA	NA	NA	NA	NA	NA	NA	NA	NA	NA	NA	NA	NA	NA	NA	NA	NA	NA	NA	NA	NA	NA
chrXV_406980_A_G	NA	NA	NA	NA	NA	NA	NA	NA	NA	NA	NA	NA	NA	NA	NA	NA	NA	NA	NA	NA	NA	NA	NA	NA	NA	NA	NA	NA	NA	NA	NA	NA	0.545455	0.487179	NA	NA	NA	NA	NA	NA	NA	NA	NA	NA	NA	NA	NA	NA	NA	NA	NA	NA	NA	NA	NA	NA	NA	NA	NA	NA	NA	NA	NA	NA	NA	NA	NA	NA	NA	NA	NA	NA	NA	NA	NA	NA	NA	NA	NA	NA	NA	NA	NA	NA	NA	NA	NA	NA
chrXV_406989_C_T	NA	NA	NA	NA	NA	NA	NA	NA	NA	NA	NA	NA	NA	NA	NA	NA	NA	NA	NA	NA	NA	NA	NA	NA	NA	NA	NA	NA	0.586466	0.532468	NA	NA	NA	NA	NA	NA	NA	NA	NA	NA	NA	NA	NA	NA	NA	NA	NA	NA	NA	NA	NA	NA	NA	NA	NA	NA	NA	NA	NA	NA	NA	NA	NA	NA	NA	NA	NA	NA	NA	NA	NA	NA	NA	NA	NA	NA	NA	NA	NA	NA	NA	NA	NA	NA	NA	NA	NA	NA
chrXV_407036_T_C	0.5	0.625	0.42963	0.533898	0.445946	0.430769	0.47973	0.573643	0.556452	0.520548	0.6	0.524476	0.433962	0.59589	0.64	0.539683	0.524476	0.592593	0.874074	0.65035	0.547445	0.674797	0.628571	0.529412	0.536232	0.571429	0.486301	0.656	0.566434	0.538462	0.616438	0.635135	0.47619	0.492647	0.442308	0.555556	0.635514	0.507463	0.594406	0.574627	0.62963	0.532468	0.679245	0.661538	0.614035	0.472222	0.581395	0.617978	0.405405	0.542373	0.485915	0.644628	0.552448	0.606061	0.65625	0.794521	0.477778	0.518987	0.576271	0.402985	0.646154	0.552941	0.606383	0.5125	0.56338	0.550725	0.469388	0.480769	0.275862	0.412698	NA	NA	0.546392	0.584906	0.5	0.52381	0.445946	0.5	0.560976	0.465517	0.384615	0.450704	0.597222	0.571429	0.462687	0.521739	0.609375	0.605634
chrXV_407043_G_T	NA	NA	NA	NA	NA	NA	NA	NA	NA	NA	NA	NA	NA	NA	NA	NA	NA	NA	NA	NA	NA	NA	NA	NA	NA	NA	NA	NA	0.550725	0.522876	NA	NA	NA	NA	NA	NA	NA	NA	NA	NA	NA	NA	NA	NA	NA	NA	NA	NA	NA	NA	NA	NA	NA	NA	NA	NA	NA	NA	NA	NA	NA	NA	NA	NA	NA	NA	NA	NA	NA	NA	NA	NA	NA	NA	NA	NA	NA	NA	NA	NA	NA	NA	NA	NA	NA	NA	NA	NA
chrXV_407056_C_T	NA	NA	NA	NA	NA	NA	NA	NA	NA	NA	NA	NA	NA	NA	NA	NA	NA	NA	NA	NA	NA	NA	NA	NA	NA	NA	NA	NA	0.573529	0.5375	NA	NA	NA	NA	NA	NA	NA	NA	NA	NA	NA	NA	NA	NA	NA	NA	NA	NA	NA	NA	NA	NA	NA	NA	NA	NA	NA	NA	NA	NA	NA	NA	NA	NA	NA	NA	NA	NA	NA	NA	NA	NA	NA	NA	NA	NA	NA	NA	NA	NA	NA	NA	NA	NA	NA	NA	NA	NA
chrXV_407061_G_A	NA	NA	NA	NA	NA	NA	0.443662	0.573643	0.508065	0.530612	NA	NA	0.460784	0.561538	0.614035	0.541667	NA	NA	NA	NA	NA	NA	NA	NA	NA	NA	NA	NA	0.588652	0.538462	NA	NA	NA	NA	NA	NA	NA	NA	NA	NA	NA	NA	NA	NA	NA	NA	NA	NA	NA	NA	NA	NA	NA	NA	NA	NA	0.438202	0.511628	0.583333	0.434783	0.6	0.569767	NA	NA	0.666667	0.513514	0.472727	0.491525	0.266667	0.40625	NA	NA	NA	NA	NA	NA	NA	NA	NA	NA	0.333333	0.446154	0.591549	0.567164	0.4	0.539474	0.573529	0.594203
chrXV_407104_A_T	NA	NA	NA	NA	NA	NA	NA	NA	NA	NA	NA	NA	NA	NA	NA	NA	NA	NA	NA	NA	NA	NA	NA	NA	NA	NA	NA	NA	0.567164	0.547445	NA	NA	NA	NA	NA	NA	NA	NA	NA	NA	NA	NA	NA	NA	NA	NA	NA	NA	NA	NA	NA	NA	NA	NA	NA	NA	NA	NA	NA	NA	NA	NA	NA	NA	NA	NA	NA	NA	NA	NA	NA	NA	NA	NA	NA	NA	NA	NA	NA	NA	NA	NA	NA	NA	NA	NA	NA	NA
chrXV_407171_G_A	NA	NA	NA	NA	NA	NA	NA	NA	NA	NA	NA	NA	NA	NA	NA	NA	NA	NA	NA	NA	NA	NA	NA	NA	NA	NA	NA	NA	0.544776	0.533333	NA	NA	NA	NA	NA	NA	NA	NA	NA	NA	NA	NA	NA	NA	NA	NA	NA	NA	NA	NA	NA	NA	NA	NA	NA	NA	NA	NA	NA	NA	NA	NA	NA	NA	NA	NA	NA	NA	NA	NA	NA	NA	NA	NA	NA	NA	NA	NA	NA	NA	NA	NA	NA	NA	NA	NA	NA	NA
chrXV_407249_T_C	NA	NA	NA	NA	NA	NA	0.466667	0.542857	0.463158	0.604651	NA	NA	NA	NA	NA	NA	NA	NA	NA	NA	NA	NA	NA	NA	NA	NA	NA	NA	NA	NA	NA	NA	NA	NA	NA	NA	NA	NA	NA	NA	NA	NA	NA	NA	NA	NA	NA	NA	NA	NA	NA	NA	NA	NA	NA	NA	0.71875	0.632353	0.671429	0.5875	0.589744	0.465116	NA	NA	0.580645	0.576471	0.460317	0.548387	0.391892	0.396825	NA	NA	NA	NA	NA	NA	NA	NA	NA	NA	0.419355	0.428571	0.657895	0.46875	0.458333	0.539474	0.616279	0.564103
chrXV_407315_C_A	0.551181	0.571429	0.454545	0.586207	0.544304	0.652778	NA	NA	NA	NA	NA	NA	NA	NA	NA	NA	NA	NA	NA	NA	NA	NA	NA	NA	NA	NA	NA	NA	NA	NA	NA	NA	NA	NA	NA	NA	NA	NA	NA	NA	NA	NA	NA	NA	0.545455	0.580645	0.51087	0.684211	0.6	0.683333	0.464286	0.589286	0.584615	0.605505	0.703125	0.774648	NA	NA	NA	NA	NA	NA	NA	NA	NA	NA	NA	NA	NA	NA	NA	NA	NA	NA	NA	NA	NA	NA	NA	NA	NA	NA	NA	NA	NA	NA	NA	NA
chrXV_407340_G_C	NA	NA	NA	NA	NA	NA	NA	NA	NA	NA	NA	NA	NA	NA	NA	NA	NA	NA	NA	NA	NA	NA	NA	NA	NA	NA	NA	NA	0.659864	0.488722	NA	NA	NA	NA	NA	NA	NA	NA	NA	NA	NA	NA	NA	NA	NA	NA	NA	NA	NA	NA	NA	NA	NA	NA	NA	NA	NA	NA	NA	NA	NA	NA	NA	NA	NA	NA	NA	NA	NA	NA	NA	NA	NA	NA	NA	NA	NA	NA	NA	NA	NA	NA	NA	NA	NA	NA	NA	NA
chrXV_407363_T_G	0.492424	0.556522	0.364583	0.53	0.515152	0.552632	NA	NA	NA	NA	0.608	0.568345	NA	NA	NA	NA	0.474074	0.543689	0.926471	0.601562	0.529915	0.580357	0.575	0.554745	0.54878	0.423729	0.644068	0.555556	NA	NA	0.597561	0.588235	NA	NA	0.521127	0.545455	0.700855	0.531746	0.56383	0.558333	0.650602	0.592593	0.618056	0.583333	0.54717	0.550725	0.5	0.666667	0.585714	0.672131	0.531532	0.612069	0.575758	0.613208	0.65625	0.789474	NA	NA	NA	NA	NA	NA	0.552632	0.565217	NA	NA	NA	NA	NA	NA	NA	NA	0.5	0.662791	0.602151	0.527778	0.466667	0.481013	0.450704	0.47541	NA	NA	NA	NA	NA	NA	NA	NA
chrXV_407393_C_T	NA	NA	NA	NA	NA	NA	NA	NA	NA	NA	NA	NA	0.520833	0.596639	0.619048	0.492958	NA	NA	NA	NA	NA	NA	NA	NA	NA	NA	NA	NA	NA	NA	NA	NA	NA	NA	NA	NA	NA	NA	NA	NA	NA	NA	NA	NA	NA	NA	NA	NA	NA	NA	NA	NA	NA	NA	NA	NA	NA	NA	NA	NA	NA	NA	NA	NA	NA	NA	NA	NA	NA	NA	NA	NA	NA	NA	NA	NA	NA	NA	NA	NA	NA	NA	NA	NA	NA	NA	NA	NA
chrXV_407624_G_A	0.560345	0.569892	0.345794	0.669725	0.445783	0.549451	NA	NA	NA	NA	0.56	0.617188	0.584906	0.571429	0.568182	0.493827	0.508333	0.633333	0.848485	0.680272	0.603175	0.696	0.495652	0.55814	0.614286	0.625	0.597015	0.587786	NA	NA	0.671875	0.567164	NA	NA	0.517857	0.647059	0.725664	0.576271	0.663462	0.565891	0.6	0.6	0.685484	0.543689	0.488889	0.5	0.604651	0.614458	0.47541	0.666667	0.541353	0.584906	0.598485	0.6	0.683544	0.80303	NA	NA	NA	NA	NA	NA	0.457143	0.486842	NA	NA	NA	NA	NA	NA	NA	NA	0.5	0.518519	0.516484	0.490741	0.52809	0.58	0.48	0.506849	NA	NA	NA	NA	NA	NA	NA	NA
chrXV_407687_C_T	0.551471	0.572519	0.401575	0.648855	0.457143	0.585859	NA	NA	NA	NA	0.539568	0.655738	0.508475	0.591667	0.567308	0.604651	0.540146	0.617391	0.907692	0.673913	0.541985	0.671875	0.544554	0.591837	0.647059	0.466667	0.618321	0.590551	NA	NA	0.695652	0.632353	NA	NA	0.439394	0.610169	0.764706	0.570248	0.567568	0.606061	0.603175	0.567568	0.66129	0.681034	0.5	0.588235	0.604167	0.637363	0.464789	0.648148	0.540741	0.59322	0.566038	0.626168	0.670455	0.712329	NA	NA	NA	NA	NA	NA	0.521127	0.506329	NA	NA	NA	NA	NA	NA	NA	0.895522	0.5875	0.534247	0.545455	0.545455	0.426829	0.531915	0.52809	0.583333	NA	NA	NA	NA	NA	NA	NA	NA
chrXV_407704_C_T	NA	NA	NA	NA	NA	NA	0.525862	0.580357	0.469388	0.516667	NA	NA	NA	NA	NA	NA	NA	NA	NA	NA	NA	NA	NA	NA	NA	NA	NA	NA	NA	NA	NA	NA	NA	NA	NA	NA	NA	NA	NA	NA	NA	NA	NA	NA	NA	NA	NA	NA	NA	NA	NA	NA	NA	NA	NA	NA	NA	NA	NA	NA	NA	NA	NA	NA	NA	NA	NA	NA	NA	NA	NA	NA	NA	NA	NA	NA	NA	NA	NA	NA	0.482759	0.679245	0.623529	0.507042	0.38961	0.527473	0.6	0.653846
chrXV_407705_C_A	NA	NA	NA	NA	NA	NA	0.529915	0.580357	0.469388	0.516393	NA	NA	NA	NA	NA	NA	NA	NA	NA	NA	NA	NA	NA	NA	NA	NA	NA	NA	NA	NA	NA	NA	NA	NA	NA	NA	NA	NA	NA	NA	NA	NA	NA	NA	NA	NA	NA	NA	NA	NA	NA	NA	NA	NA	NA	NA	NA	NA	NA	NA	NA	NA	NA	NA	NA	NA	NA	NA	NA	NA	NA	NA	NA	NA	NA	NA	NA	NA	NA	NA	0.508475	0.641509	0.630952	0.513889	0.384615	0.522222	0.604938	0.658228
chrXV_407738_G_A	NA	NA	NA	NA	NA	NA	NA	NA	NA	NA	0.577982	0.603774	NA	NA	NA	NA	0.604651	0.638095	0.857143	0.746154	0.541985	0.669173	0.508621	0.627586	0.605634	0.56338	0.633094	0.528986	NA	NA	0.637681	0.57377	NA	NA	0.5	0.6	0.773913	0.512195	0.618557	0.612069	NA	NA	NA	NA	NA	NA	NA	NA	NA	NA	NA	NA	NA	NA	NA	NA	NA	NA	NA	NA	NA	NA	NA	NA	NA	NA	NA	NA	NA	NA	NA	NA	0.620253	0.596491	0.588235	0.582418	0.44	0.545455	0.588889	0.592105	NA	NA	NA	NA	NA	NA	NA	NA
chrXV_407771_C_T	0.583333	0.688172	0.429752	0.48913	0.474227	0.617284	NA	NA	NA	NA	0.558824	0.634783	0.515789	0.585586	0.588785	0.571429	0.586777	0.588785	0.841121	0.771812	0.551181	0.664179	0.488	0.658915	0.589041	0.561404	0.653061	0.572519	0.545455	0.492063	0.613333	0.603175	NA	NA	0.507937	0.561404	0.732283	0.560976	0.575	0.559633	0.6	0.658228	0.691057	0.666667	0.719298	0.7	0.647059	0.630435	0.462687	0.525424	0.65	0.622449	0.672897	0.586777	0.75	0.809524	NA	NA	NA	NA	NA	NA	0.525	0.55	NA	NA	NA	NA	NA	NA	NA	NA	0.605634	0.583333	0.557895	0.564706	0.534247	0.5625	0.662162	0.607143	NA	NA	NA	NA	NA	NA	NA	NA
chrXV_407992_T_C	0.513514	0.509091	0.406897	0.591667	0.352941	0.506173	NA	NA	NA	NA	0.482759	0.541284	0.574468	0.573643	0.637681	0.636364	0.514493	0.548148	0.80531	0.698276	0.562914	0.560976	0.536585	0.591241	0.534247	0.573333	0.528571	0.648438	NA	NA	0.5	0.626866	NA	NA	0.559322	0.461538	0.747253	0.590164	0.631068	0.559055	0.520548	0.607595	0.644068	0.710744	0.507246	0.681818	0.559524	0.641975	0.557143	0.538462	0.569231	0.631579	0.54	0.587719	0.643836	0.654321	NA	NA	NA	NA	NA	NA	0.6	0.527778	NA	NA	NA	NA	NA	NA	NA	NA	0.576471	0.487179	0.561798	0.584416	0.333333	0.507937	0.506329	0.515152	NA	NA	NA	NA	NA	NA	NA	NA
chrXV_408148_A_G	NA	NA	NA	NA	NA	NA	0.413223	0.594595	0.486486	0.52459	NA	NA	NA	NA	NA	NA	NA	NA	NA	NA	NA	NA	NA	NA	NA	NA	NA	NA	NA	NA	NA	NA	0.466102	0.495413	NA	NA	NA	NA	NA	NA	NA	NA	NA	NA	NA	NA	NA	NA	NA	NA	NA	NA	NA	NA	NA	NA	NA	NA	NA	NA	NA	NA	NA	NA	NA	NA	NA	NA	NA	NA	NA	NA	NA	NA	NA	NA	NA	NA	NA	NA	0.310345	0.4	0.641026	0.521739	0.4	0.564103	0.528736	0.485714
chrXV_408177_T_C	0.583333	0.5	0.470085	0.565217	0.458824	0.613208	NA	NA	NA	NA	0.468468	0.5	0.515464	0.518868	0.647059	0.507042	0.507463	0.568345	0.878788	0.598425	0.533835	0.5	0.538462	0.560345	0.531646	0.52809	0.539683	0.590551	NA	NA	0.573529	0.545455	NA	NA	0.555556	0.534483	0.712644	0.613208	0.560345	0.569106	0.508475	0.636364	0.65	0.67619	0.516667	0.611111	0.565789	0.554054	0.391304	0.639344	0.543478	0.546875	0.522523	0.539216	0.653846	0.569767	NA	NA	NA	NA	NA	NA	0.551282	0.566265	NA	NA	NA	NA	NA	NA	NA	0.921875	0.469136	0.485714	0.482759	0.514286	0.413793	0.56383	0.505747	0.516484	NA	NA	NA	NA	NA	NA	NA	NA
chrXV_408255_G_A	NA	NA	NA	NA	NA	NA	0.496063	0.467213	0.525862	0.421053	NA	NA	NA	NA	NA	NA	NA	NA	NA	NA	NA	NA	NA	NA	NA	NA	NA	NA	NA	NA	NA	NA	0.578125	0.46	NA	NA	NA	NA	NA	NA	NA	NA	NA	NA	NA	NA	NA	NA	NA	NA	NA	NA	NA	NA	NA	NA	NA	NA	NA	NA	NA	NA	NA	NA	NA	NA	NA	NA	NA	NA	NA	NA	NA	NA	NA	NA	NA	NA	NA	NA	0.462687	0.4375	0.62069	0.552632	0.326923	0.555556	0.573034	0.582278
chrXV_408268_C_T	NA	NA	NA	NA	NA	NA	NA	NA	NA	NA	NA	NA	NA	NA	NA	NA	NA	NA	NA	NA	NA	NA	NA	NA	NA	NA	NA	NA	NA	NA	NA	NA	0.553719	0.489796	NA	NA	NA	NA	NA	NA	NA	NA	NA	NA	NA	NA	NA	NA	NA	NA	NA	NA	NA	NA	NA	NA	NA	NA	NA	NA	NA	NA	NA	NA	NA	NA	NA	NA	NA	NA	NA	NA	NA	NA	NA	NA	NA	NA	NA	NA	NA	NA	NA	NA	NA	NA	NA	NA
chrXV_408312_G_A	0.463636	0.5625	0.420561	0.613445	0.5	0.588235	NA	NA	NA	NA	NA	NA	NA	NA	NA	NA	NA	NA	NA	NA	NA	NA	NA	NA	NA	NA	NA	NA	NA	NA	NA	NA	NA	NA	NA	NA	NA	NA	NA	NA	NA	NA	NA	NA	0.5	0.449275	0.545455	0.666667	0.565217	0.719298	0.541985	0.594059	0.512195	0.649123	0.615385	0.580247	NA	NA	NA	NA	NA	NA	NA	NA	NA	NA	NA	NA	NA	NA	NA	NA	NA	NA	NA	NA	NA	NA	NA	NA	NA	NA	NA	NA	NA	NA	NA	NA
chrXV_408391_ACCCCC_ACCCC	NA	NA	NA	NA	NA	NA	0.566434	0.547619	0.550388	0.532787	NA	NA	NA	NA	NA	NA	NA	NA	NA	NA	NA	NA	NA	NA	NA	NA	NA	NA	NA	NA	NA	NA	NA	NA	NA	NA	NA	NA	NA	NA	NA	NA	NA	NA	NA	NA	NA	NA	NA	NA	NA	NA	NA	NA	NA	NA	NA	NA	NA	NA	NA	NA	0.576087	0.59322	NA	NA	NA	NA	NA	NA	NA	NA	NA	NA	NA	NA	NA	NA	NA	NA	0.483333	0.454545	0.725	0.595506	0.5	0.493333	0.658228	0.644737
chrXV_408436_G_T	NA	NA	NA	NA	NA	NA	NA	NA	NA	NA	NA	NA	NA	NA	NA	NA	NA	NA	NA	NA	NA	NA	NA	NA	NA	NA	NA	NA	0.535948	0.525547	NA	NA	NA	NA	NA	NA	NA	NA	NA	NA	NA	NA	NA	NA	NA	NA	NA	NA	NA	NA	NA	NA	NA	NA	NA	NA	NA	NA	NA	NA	NA	NA	NA	NA	NA	NA	NA	NA	NA	NA	NA	NA	NA	NA	NA	NA	NA	NA	NA	NA	NA	NA	NA	NA	NA	NA	NA	NA
chrXV_408483_A_G	NA	NA	NA	NA	NA	NA	NA	NA	NA	NA	NA	NA	NA	NA	NA	NA	NA	NA	NA	NA	NA	NA	NA	NA	NA	NA	NA	NA	NA	NA	NA	NA	NA	NA	NA	NA	NA	NA	NA	NA	0.590361	0.571429	0.680672	0.675	NA	NA	NA	NA	NA	NA	NA	NA	NA	NA	NA	NA	NA	NA	NA	NA	NA	NA	NA	NA	NA	NA	NA	NA	NA	NA	NA	NA	NA	NA	NA	NA	NA	NA	NA	NA	NA	NA	NA	NA	NA	NA	NA	NA
chrXV_408490_T_G	NA	NA	NA	NA	NA	NA	NA	NA	NA	NA	0.572519	0.503704	0.5875	0.522388	0.539474	0.642857	NA	NA	NA	NA	NA	NA	NA	NA	NA	NA	NA	NA	NA	NA	NA	NA	NA	NA	NA	NA	NA	NA	NA	NA	NA	NA	NA	NA	NA	NA	NA	NA	NA	NA	NA	NA	NA	NA	NA	NA	NA	NA	NA	NA	NA	NA	NA	NA	NA	NA	NA	NA	NA	NA	NA	NA	NA	NA	NA	NA	NA	NA	NA	NA	NA	NA	NA	NA	NA	NA	NA	NA
chrXV_408514_G_T	NA	NA	NA	NA	NA	NA	0.491935	0.536585	0.5	0.536585	NA	NA	NA	NA	NA	NA	NA	NA	NA	NA	NA	NA	NA	NA	NA	NA	NA	NA	NA	NA	NA	NA	0.465649	0.539062	NA	NA	NA	NA	NA	NA	NA	NA	NA	NA	NA	NA	NA	NA	NA	NA	NA	NA	NA	NA	NA	NA	NA	NA	NA	NA	NA	NA	0.5	0.506494	NA	NA	NA	NA	NA	NA	NA	NA	NA	NA	NA	NA	NA	NA	NA	NA	0.365854	0.5	0.652174	0.492063	0.345455	0.5	0.6625	0.573333
chrXV_408523_T_C	0.538462	0.584615	0.484375	0.561983	0.557895	0.529412	0.465116	0.540323	0.503876	0.548387	0.526316	0.496815	0.632075	0.575758	0.5875	0.610169	0.474138	0.511811	0.826087	0.729323	0.51	0.596154	0.471831	0.488372	0.477273	0.539474	0.536765	0.55814	NA	NA	0.619718	0.457143	0.472441	0.529851	0.473684	0.61194	0.77193	0.540741	0.532258	0.62	0.639535	0.516129	0.655738	0.614035	0.607843	0.525424	0.52439	0.690141	0.546512	0.655172	0.493151	0.546875	0.557252	0.601695	0.707547	0.756757	NA	NA	NA	NA	NA	NA	0.489796	0.518519	NA	NA	NA	NA	NA	NA	NA	NA	0.4	0.571429	0.486486	0.681818	0.468085	0.573529	0.564356	0.483146	0.4	0.521739	0.653333	0.516129	0.350877	0.5	0.658537	0.567568
chrXV_408540_A_G	NA	NA	NA	NA	NA	NA	NA	NA	NA	NA	NA	NA	NA	NA	NA	NA	NA	NA	NA	NA	NA	NA	NA	NA	NA	NA	NA	NA	0.635593	0.551724	NA	NA	NA	NA	NA	NA	NA	NA	NA	NA	NA	NA	NA	NA	NA	NA	NA	NA	NA	NA	NA	NA	NA	NA	NA	NA	NA	NA	NA	NA	NA	NA	NA	NA	NA	NA	NA	NA	NA	NA	NA	NA	NA	NA	NA	NA	NA	NA	NA	NA	NA	NA	NA	NA	NA	NA	NA	NA
chrXV_408658_A_G	0.566929	0.578512	0.362745	0.710843	0.542169	0.5375	NA	NA	NA	NA	0.547009	0.588785	0.510638	0.666667	0.519481	0.534247	0.60177	0.595506	NA	0.752066	0.574713	0.694444	0.530435	0.554545	0.5	0.535211	0.516393	0.626016	NA	NA	0.626667	0.620253	NA	NA	0.477612	0.621951	0.782178	0.6	0.639535	0.561798	0.468354	0.567901	0.690909	0.634615	0.588235	0.527273	0.4875	0.567164	0.530864	0.642857	0.537313	0.625	0.5	0.659574	0.811111	0.753623	NA	NA	NA	NA	NA	NA	NA	NA	NA	NA	NA	NA	NA	NA	NA	NA	0.558442	0.610169	0.5	0.583333	0.5	0.597222	0.594595	0.56	NA	NA	NA	NA	NA	NA	NA	NA
chrXV_408668_C_A	0.576642	0.558333	0.357143	0.666667	0.583333	0.518519	NA	NA	NA	NA	0.538462	0.580357	0.510204	0.66	0.506329	0.520548	0.612069	0.554217	NA	0.760684	0.534091	0.672727	0.512821	0.576577	0.506849	0.6	0.512195	0.632	NA	NA	0.652778	0.604938	NA	NA	0.446154	0.619048	0.775701	0.637795	0.625	0.595745	0.454545	0.582278	0.675926	0.636364	0.571429	0.527273	0.513158	0.591549	0.531646	0.62963	0.519084	0.613445	0.538462	0.622222	0.802198	0.8	NA	NA	NA	NA	NA	NA	NA	NA	NA	NA	NA	NA	NA	NA	NA	NA	0.512195	0.6	0.5	0.568182	0.528571	0.585714	0.561644	0.584416	NA	NA	NA	NA	NA	NA	NA	NA
chrXV_408849_A_T	NA	NA	NA	NA	NA	NA	NA	NA	NA	NA	NA	NA	NA	NA	NA	NA	NA	NA	NA	NA	NA	NA	NA	NA	NA	NA	NA	NA	NA	NA	NA	NA	0.508065	0.457627	NA	NA	NA	NA	NA	NA	NA	NA	NA	NA	NA	NA	NA	NA	NA	NA	NA	NA	NA	NA	NA	NA	NA	NA	NA	NA	NA	NA	NA	NA	NA	NA	NA	NA	NA	NA	NA	NA	NA	NA	NA	NA	NA	NA	NA	NA	NA	NA	NA	NA	NA	NA	NA	NA
chrXV_408874_A_G	0.590164	0.62963	0.382812	0.545455	0.464789	0.565217	NA	NA	NA	NA	0.634783	0.613208	0.504673	0.55303	0.520548	0.564103	0.530435	0.556452	NA	0.698413	0.533333	0.650407	0.441379	0.62931	0.616667	0.518519	0.586207	0.580645	NA	NA	0.722222	0.736111	NA	NA	0.569444	0.569444	0.716667	0.630769	0.617978	0.604167	0.522388	0.691176	0.723214	0.635417	0.6	0.635135	0.522727	0.597015	0.561644	0.666667	0.554688	0.643478	0.538462	0.648352	0.755102	0.672414	NA	NA	NA	NA	NA	NA	NA	NA	NA	NA	NA	NA	NA	NA	NA	0.901961	0.432099	0.647059	0.474359	0.596774	0.380952	0.545455	0.6	0.534884	NA	NA	NA	NA	NA	NA	NA	NA
chrXV_408919_A_G	0.575221	0.537037	0.316547	0.570093	0.442857	0.520548	NA	NA	NA	NA	0.568966	0.522936	0.544444	0.612069	0.536585	0.518072	0.458647	0.551402	0.910569	0.738806	0.538462	0.626087	0.449153	0.669421	0.578947	0.465517	0.545455	0.570312	NA	NA	0.64	0.693333	NA	NA	0.520548	0.552239	0.650407	0.619403	0.613861	0.653846	0.445946	0.666667	0.669173	0.591304	0.619048	0.491803	0.54878	0.535211	0.595238	0.644068	0.590164	0.639344	0.58	0.582524	0.7	0.709677	NA	NA	NA	NA	NA	NA	NA	NA	NA	NA	NA	NA	NA	NA	NA	NA	0.453488	0.596774	0.534091	0.597015	0.383562	0.577778	0.64	0.466667	NA	NA	NA	NA	NA	NA	NA	NA
chrXV_408953_C_A	0.598131	0.572727	0.375	0.588889	0.412698	0.472222	NA	NA	NA	NA	0.570248	0.576923	0.536585	0.590164	0.506024	0.505882	0.514286	0.522936	0.868852	0.75	0.567308	0.565891	0.530435	0.617391	0.548387	0.5	0.580952	0.590164	0.58042	0.57047	0.661972	0.7	NA	NA	0.567568	0.597015	0.715596	0.647059	0.575472	0.672897	0.4875	0.661972	0.682119	0.628319	0.634146	0.6	0.561644	0.506849	0.523256	0.633333	0.612613	0.661017	0.59	0.536364	0.681159	0.655738	0.55102	0.586207	0.476923	0.445783	0.527027	0.528571	NA	NA	NA	NA	NA	NA	NA	NA	NA	0.84375	0.449438	0.603448	0.545455	0.55	0.428571	0.574074	0.605634	0.4	NA	NA	NA	NA	NA	NA	NA	NA
chrXV_409021_C_T	NA	NA	NA	NA	NA	NA	0.479339	0.536364	0.552941	0.525424	NA	NA	NA	NA	NA	NA	NA	NA	NA	NA	NA	NA	NA	NA	NA	NA	NA	NA	NA	NA	NA	NA	0.398305	0.528455	NA	NA	NA	NA	NA	NA	NA	NA	NA	NA	NA	NA	NA	NA	NA	NA	NA	NA	NA	NA	NA	NA	NA	NA	NA	NA	NA	NA	0.539683	0.483333	0.757143	0.59322	0.581081	0.422535	0.375	0.459459	NA	NA	NA	NA	NA	NA	NA	NA	NA	NA	0.487805	0.433962	0.553846	0.5	0.3875	0.535211	0.65625	0.59322
chrXV_409147_C_T	0.568	0.59434	0.422018	0.612069	0.420455	0.6375	0.516949	0.563636	0.567568	0.514706	0.560345	0.598291	0.539062	0.553571	0.647059	0.565789	0.542373	0.470588	0.914894	0.647059	0.566667	0.611511	0.448276	0.64	0.521127	0.522222	0.558824	0.570175	0.544872	0.549618	0.588235	0.535714	0.466667	0.527132	0.644068	0.545455	0.712	0.508621	0.609524	0.59375	0.492537	0.5	0.669231	0.683761	0.638298	0.650794	0.458824	0.633333	0.547945	0.66	0.556522	0.651515	0.594828	0.594595	0.74359	0.628205	0.535714	0.538462	0.533333	0.446154	0.590909	0.529412	0.5875	0.46	0.577465	0.659091	0.6	0.426829	0.327869	0.438356	NA	0.869565	0.433735	0.478261	0.52381	0.542857	0.384615	0.537313	0.541667	0.589041	0.386364	0.413793	0.558824	0.53125	0.462687	0.591549	0.626667	0.532258
chrXV_409271_T_G	NA	NA	NA	NA	NA	NA	NA	NA	NA	NA	NA	NA	NA	NA	NA	NA	NA	NA	NA	NA	NA	NA	NA	NA	NA	NA	NA	NA	NA	NA	NA	NA	NA	NA	NA	NA	NA	NA	NA	NA	NA	NA	NA	NA	NA	NA	NA	NA	NA	NA	NA	NA	NA	NA	NA	NA	NA	NA	NA	NA	NA	NA	NA	NA	NA	NA	NA	NA	NA	NA	NA	0.882353	0.486842	0.574074	0.573171	0.421053	0.422535	0.444444	0.552239	0.510638	NA	NA	NA	NA	NA	NA	NA	NA
chrXV_409273_G_T	NA	NA	NA	NA	NA	NA	NA	NA	NA	NA	NA	NA	NA	NA	NA	NA	NA	NA	NA	NA	NA	NA	NA	NA	NA	NA	NA	NA	0.642857	0.644068	NA	NA	NA	NA	NA	NA	NA	NA	NA	NA	NA	NA	NA	NA	NA	NA	NA	NA	NA	NA	NA	NA	NA	NA	NA	NA	NA	NA	NA	NA	NA	NA	NA	NA	NA	NA	NA	NA	NA	NA	NA	NA	NA	NA	NA	NA	NA	NA	NA	NA	NA	NA	NA	NA	NA	NA	NA	NA
chrXV_409351_G_C	NA	NA	NA	NA	NA	NA	NA	NA	NA	NA	NA	NA	NA	NA	NA	NA	NA	NA	NA	NA	NA	NA	NA	NA	NA	NA	NA	NA	0.627451	0.590551	NA	NA	NA	NA	NA	NA	NA	NA	NA	NA	NA	NA	NA	NA	NA	NA	NA	NA	NA	NA	NA	NA	NA	NA	NA	NA	NA	NA	NA	NA	NA	NA	NA	NA	NA	NA	NA	NA	NA	NA	NA	NA	NA	NA	NA	NA	NA	NA	NA	NA	NA	NA	NA	NA	NA	NA	NA	NA
chrXV_409351_G_T	NA	NA	NA	NA	NA	NA	NA	NA	NA	NA	NA	NA	NA	NA	NA	NA	NA	NA	NA	NA	NA	NA	NA	NA	NA	NA	NA	NA	NA	NA	0.666667	0.535714	NA	NA	0.523077	0.484375	0.747899	0.539683	0.490385	0.532787	NA	NA	NA	NA	NA	NA	NA	NA	NA	NA	NA	NA	NA	NA	NA	NA	NA	NA	NA	NA	NA	NA	NA	NA	NA	NA	NA	NA	NA	NA	NA	0.868421	0.525641	0.596491	0.541667	0.433962	0.382353	0.509434	0.514706	0.517241	NA	NA	NA	NA	NA	NA	NA	NA
chrXV_409364_G_A	0.584071	0.521277	0.372881	0.642105	0.539683	0.7	NA	NA	NA	NA	NA	NA	NA	NA	NA	NA	NA	NA	NA	NA	NA	NA	NA	NA	NA	NA	NA	NA	NA	NA	NA	NA	NA	NA	NA	NA	NA	NA	NA	NA	NA	NA	NA	NA	0.595238	0.59322	0.483871	0.58209	0.521127	0.62	0.514019	0.62037	0.619048	0.53271	0.733333	0.741935	NA	NA	NA	NA	NA	NA	NA	NA	NA	NA	NA	NA	NA	NA	NA	NA	NA	NA	NA	NA	NA	NA	NA	NA	NA	NA	NA	NA	NA	NA	NA	NA
chrXV_409478_A_G	0.550388	0.540816	0.333333	0.604167	0.433333	0.484375	NA	NA	NA	NA	0.533835	0.558824	0.429907	0.607692	0.538462	0.516667	0.475177	0.572727	0.901961	0.654206	0.494382	0.579365	0.482143	0.609091	0.5	0.509434	0.488722	0.598425	NA	NA	0.561404	0.571429	NA	NA	0.471698	0.652174	0.695312	0.560345	0.53125	0.626016	0.548387	0.5	0.634783	0.611111	0.659574	0.482143	0.593023	0.688525	0.534884	0.627119	0.575	0.531532	0.588785	0.602151	0.47541	0.666667	NA	NA	NA	NA	NA	NA	NA	NA	NA	NA	NA	NA	NA	NA	0.916667	NA	0.532468	0.5	0.5	0.408163	0.338462	0.507937	0.5	0.390244	NA	NA	NA	NA	NA	NA	NA	NA
chrXV_409753_G_T	NA	NA	NA	NA	NA	NA	NA	NA	NA	NA	NA	NA	NA	NA	NA	NA	NA	NA	NA	NA	NA	NA	NA	NA	NA	NA	NA	NA	0.664122	0.556604	NA	NA	NA	NA	NA	NA	NA	NA	NA	NA	NA	NA	NA	NA	NA	NA	NA	NA	NA	NA	NA	NA	NA	NA	NA	NA	NA	NA	NA	NA	NA	NA	NA	NA	NA	NA	NA	NA	NA	NA	NA	NA	NA	NA	NA	NA	NA	NA	NA	NA	NA	NA	NA	NA	NA	NA	NA	NA
chrXV_409785_G_C	0.566929	0.5	0.389262	0.606061	0.369565	0.527273	NA	NA	NA	NA	0.539007	0.478992	0.56701	0.479675	0.611111	0.461538	NA	NA	NA	NA	NA	NA	NA	NA	NA	NA	NA	NA	NA	NA	0.566038	0.565217	NA	NA	0.4	0.559322	0.628099	0.551724	0.611111	0.55	0.606061	0.661765	0.642276	0.661654	0.54	0.491228	0.630769	0.575342	0.476923	0.530303	0.473282	0.575758	0.527132	0.681416	0.698413	0.633333	NA	NA	NA	NA	NA	NA	NA	NA	NA	NA	NA	NA	NA	NA	NA	NA	0.493976	0.514706	0.549296	0.583333	0.295775	0.636364	0.5	0.631579	NA	NA	NA	NA	NA	NA	NA	NA
chrXV_410001_GTTTT_GTTT	0.607595	0.522523	0.522293	0.585714	0.509804	0.5	NA	NA	NA	NA	0.607843	0.588652	0.576471	0.559055	0.666667	0.507042	0.477707	0.57037	NA	0.72	0.528571	0.711111	0.598765	0.666667	0.482759	0.653061	0.566667	0.614815	NA	NA	0.544118	0.55814	NA	NA	0.619048	0.590909	0.74359	0.616	0.601695	0.654867	0.582278	0.583333	0.680556	0.725	0.590909	0.690141	0.762712	0.611111	0.582278	0.59375	0.536	0.618182	0.588608	0.723577	0.754098	0.655738	0.676056	0.521127	0.661017	0.383562	0.573529	0.546667	NA	NA	NA	NA	NA	NA	NA	NA	NA	NA	0.515789	0.66	0.658537	0.652174	0.5	0.625	0.755102	0.584906	NA	NA	NA	NA	NA	NA	NA	NA
chrXV_410036_A_T	NA	NA	NA	NA	NA	NA	NA	NA	NA	NA	NA	NA	NA	NA	NA	NA	NA	NA	NA	NA	NA	NA	NA	NA	NA	NA	NA	NA	NA	NA	NA	NA	0.537736	0.513514	NA	NA	NA	NA	NA	NA	NA	NA	NA	NA	NA	NA	NA	NA	NA	NA	NA	NA	NA	NA	NA	NA	NA	NA	NA	NA	NA	NA	NA	NA	NA	NA	NA	NA	NA	NA	NA	NA	NA	NA	NA	NA	NA	NA	NA	NA	NA	NA	NA	NA	NA	NA	NA	NA
chrXV_410050_T_C	NA	NA	NA	NA	NA	NA	NA	NA	NA	NA	NA	NA	NA	NA	NA	NA	NA	NA	NA	NA	NA	NA	NA	NA	NA	NA	NA	NA	NA	NA	NA	NA	NA	NA	NA	NA	NA	NA	NA	NA	0.557143	0.590909	0.632353	0.666667	NA	NA	NA	NA	NA	NA	NA	NA	NA	NA	NA	NA	NA	NA	NA	NA	NA	NA	NA	NA	NA	NA	NA	NA	NA	NA	NA	NA	NA	NA	NA	NA	NA	NA	NA	NA	NA	NA	NA	NA	NA	NA	NA	NA
chrXV_410064_A_G	0.509554	0.521368	0.462428	0.62963	0.544118	0.474576	NA	NA	NA	NA	0.487342	0.603659	0.547368	0.488189	0.58	0.484375	0.533333	0.507812	0.91791	0.75625	0.490798	0.633987	0.4375	0.602273	0.590164	0.52381	0.54386	0.528	NA	NA	0.525641	0.463768	NA	NA	0.625	0.492063	0.725664	0.513274	0.574627	0.626984	0.560606	0.616438	0.635135	0.661538	0.403509	0.647059	0.72	0.701493	0.511628	0.492308	0.46875	0.616541	0.608108	0.624161	0.710843	0.653846	NA	NA	NA	NA	NA	NA	NA	NA	NA	NA	NA	NA	NA	NA	NA	NA	0.487179	0.583333	0.64	0.666667	0.41791	0.551724	0.581818	0.578947	NA	NA	NA	NA	NA	NA	NA	NA
chrXV_410084_C_T	NA	NA	NA	NA	NA	NA	NA	NA	NA	NA	NA	NA	NA	NA	NA	NA	NA	NA	NA	NA	NA	NA	NA	NA	NA	NA	NA	NA	0.612403	0.628319	NA	NA	NA	NA	NA	NA	NA	NA	NA	NA	NA	NA	NA	NA	NA	NA	NA	NA	NA	NA	NA	NA	NA	NA	NA	NA	NA	NA	NA	NA	NA	NA	NA	NA	NA	NA	NA	NA	NA	NA	NA	NA	NA	NA	NA	NA	NA	NA	NA	NA	NA	NA	NA	NA	NA	NA	NA	NA
chrXV_410118_A_T	0.506024	0.519231	0.381944	0.681818	0.460317	0.519231	0.503145	0.546667	0.535088	0.492308	0.486486	0.594595	0.443182	0.586207	0.488372	0.458333	0.556291	0.585938	0.902985	0.675159	0.571429	0.640845	0.5	0.654088	0.583333	0.433333	0.570312	0.590551	0.648	0.630631	0.602564	0.369863	NA	NA	0.618182	0.484375	0.695652	0.596491	0.553719	0.637037	0.666667	0.542857	0.614815	0.617647	0.470588	0.636364	0.677419	0.652778	0.523256	0.457143	0.545455	0.611511	0.589041	0.659259	0.728814	0.777778	NA	NA	NA	NA	NA	NA	0.57971	0.616438	0.5	0.557377	0.479167	0.490196	0.381818	0.346154	NA	NA	0.53012	0.688889	0.554217	0.627451	0.378788	0.545455	0.539683	0.57377	0.557377	0.420455	0.587302	0.483333	0.396226	0.509091	0.629032	0.472222
chrXV_410118_AT_ATT	NA	NA	NA	NA	NA	NA	NA	NA	NA	NA	NA	NA	NA	NA	NA	NA	NA	NA	NA	NA	NA	NA	NA	NA	NA	NA	NA	NA	NA	NA	NA	NA	NA	NA	NA	NA	NA	NA	NA	NA	NA	NA	NA	NA	NA	NA	NA	NA	NA	NA	NA	NA	NA	NA	NA	NA	0.626866	0.563218	0.607143	0.430769	0.583333	0.561644	NA	NA	NA	NA	NA	NA	NA	NA	NA	NA	NA	NA	NA	NA	NA	NA	NA	NA	NA	NA	NA	NA	NA	NA	NA	NA
chrXV_410132_G_A	0.563758	0.520833	0.392308	0.633028	0.47619	0.45614	0.502959	0.576389	0.509091	0.478261	0.503448	0.625	0.438776	0.572581	0.45	0.478261	0.544218	0.597122	0.882812	0.674699	0.519737	0.631579	0.493671	0.648649	0.571429	0.45614	0.580882	0.578125	0.617886	0.594828	0.657895	0.362319	NA	NA	0.581818	0.550725	0.664	0.596491	0.547009	0.619718	0.643836	0.573333	0.633094	0.648855	0.5	0.625	0.65625	0.671053	0.536585	0.478261	0.552632	0.641026	0.565789	0.635659	0.681818	0.75	0.573529	0.55814	0.510204	0.4	0.538462	0.545455	0.565217	0.586667	0.510638	0.566038	0.470588	0.5	0.384615	0.32	NA	NA	0.525	0.736842	0.563218	0.574074	0.402985	0.569231	0.5625	0.607143	0.538462	0.404762	0.559322	0.482143	0.392157	0.491228	0.614286	0.518987
chrXV_410147_TAAA_TAA	NA	NA	NA	NA	NA	NA	NA	NA	NA	NA	NA	NA	NA	NA	NA	NA	NA	NA	NA	NA	NA	NA	NA	NA	NA	NA	NA	NA	NA	NA	NA	NA	NA	NA	NA	NA	NA	NA	NA	NA	NA	NA	NA	NA	NA	NA	NA	NA	NA	NA	NA	NA	NA	NA	NA	NA	NA	NA	NA	NA	NA	NA	NA	NA	0.622951	0.564516	0.517857	0.5	0.459016	0.408163	NA	NA	NA	NA	NA	NA	NA	NA	NA	NA	NA	NA	NA	NA	NA	NA	NA	NA
chrXV_410228_G_A	NA	NA	NA	NA	NA	NA	NA	NA	NA	NA	NA	NA	NA	NA	NA	NA	NA	NA	NA	NA	NA	NA	NA	NA	NA	NA	NA	NA	0.568345	0.617391	NA	NA	NA	NA	NA	NA	NA	NA	NA	NA	NA	NA	NA	NA	NA	NA	NA	NA	NA	NA	NA	NA	NA	NA	NA	NA	NA	NA	NA	NA	NA	NA	NA	NA	NA	NA	NA	NA	NA	NA	NA	NA	NA	NA	NA	NA	NA	NA	NA	NA	NA	NA	NA	NA	NA	NA	NA	NA
chrXV_410276_C_A	NA	NA	NA	NA	NA	NA	NA	NA	NA	NA	NA	NA	NA	NA	NA	NA	NA	NA	NA	NA	NA	NA	NA	NA	NA	NA	NA	NA	0.666667	0.603604	NA	NA	NA	NA	NA	NA	NA	NA	NA	NA	NA	NA	NA	NA	NA	NA	NA	NA	NA	NA	NA	NA	NA	NA	NA	NA	NA	NA	NA	NA	NA	NA	NA	NA	NA	NA	NA	NA	NA	NA	NA	NA	NA	NA	NA	NA	NA	NA	NA	NA	NA	NA	NA	NA	NA	NA	NA	NA
chrXV_410340_T_C	NA	NA	NA	NA	NA	NA	0.435065	0.481928	0.570093	0.554545	NA	NA	NA	NA	NA	NA	NA	NA	NA	NA	NA	NA	NA	NA	NA	NA	NA	NA	NA	NA	NA	NA	NA	NA	NA	NA	NA	NA	NA	NA	NA	NA	NA	NA	NA	NA	NA	NA	NA	NA	NA	NA	NA	NA	NA	NA	NA	NA	NA	NA	NA	NA	NA	NA	NA	NA	NA	NA	NA	NA	NA	NA	NA	NA	NA	NA	NA	NA	NA	NA	0.493976	0.473684	0.714286	0.426667	0.383333	0.53125	0.666667	0.522727
chrXV_410471_G_A	0.596026	0.519231	0.433121	0.597315	0.604396	0.627273	0.485294	0.571429	0.535714	0.550847	0.590062	0.694656	0.588785	0.593496	0.555556	0.53125	0.538961	0.611511	0.904412	0.685039	0.522581	0.614679	0.582781	0.619403	0.623377	0.45	0.515873	0.591667	0.555556	0.551724	0.628571	0.6	NA	NA	0.491525	0.670732	0.752294	0.655738	0.578431	0.661765	0.526882	0.463415	0.693548	0.730435	0.642857	0.581395	0.632911	0.631579	0.539474	0.622642	0.594771	0.671756	0.645161	0.675676	0.76	0.722892	0.574713	0.523256	0.475	0.5	0.513514	0.460526	NA	NA	0.709677	0.539683	0.484848	0.660714	0.4	0.430556	NA	NA	NA	NA	NA	NA	NA	NA	NA	NA	0.380952	0.40625	0.726027	0.428571	0.4	0.540541	0.666667	0.525641
chrXV_410588_C_T	NA	NA	NA	NA	NA	NA	0.496855	0.524194	0.503704	0.641509	NA	NA	NA	NA	NA	NA	NA	NA	NA	NA	NA	NA	NA	NA	NA	NA	NA	NA	NA	NA	NA	NA	NA	NA	NA	NA	NA	NA	NA	NA	NA	NA	NA	NA	NA	NA	NA	NA	NA	NA	NA	NA	NA	NA	NA	NA	NA	NA	NA	NA	NA	NA	NA	NA	NA	NA	NA	NA	NA	NA	NA	NA	NA	NA	NA	NA	NA	NA	NA	NA	0.509259	0.423077	0.653846	0.487179	0.297297	0.511628	0.643564	0.56044
chrXV_410630_C_A	NA	NA	NA	NA	NA	NA	0.487179	0.596639	0.571429	0.57971	NA	NA	NA	NA	NA	NA	NA	NA	NA	NA	NA	NA	NA	NA	NA	NA	NA	NA	NA	NA	NA	NA	NA	NA	NA	NA	NA	NA	NA	NA	NA	NA	NA	NA	NA	NA	NA	NA	NA	NA	NA	NA	NA	NA	NA	NA	NA	NA	NA	NA	NA	NA	NA	NA	NA	NA	NA	NA	NA	NA	NA	NA	NA	NA	NA	NA	NA	NA	NA	NA	0.571429	0.387097	0.642857	0.5	0.31746	0.47191	0.651376	0.522222
chrXV_410655_A_C	NA	NA	NA	NA	NA	NA	NA	NA	NA	NA	NA	NA	NA	NA	NA	NA	0.493827	0.598592	0.916667	0.66474	0.51773	0.644068	0.515152	0.566667	0.526882	0.610526	0.552239	0.616438	NA	NA	NA	NA	NA	NA	NA	NA	NA	NA	NA	NA	NA	NA	NA	NA	NA	NA	NA	NA	NA	NA	NA	NA	NA	NA	NA	NA	NA	NA	NA	NA	NA	NA	NA	NA	NA	NA	NA	NA	NA	NA	NA	NA	NA	NA	NA	NA	NA	NA	NA	NA	NA	NA	NA	NA	NA	NA	NA	NA
chrXV_410676_A_T	NA	NA	NA	NA	NA	NA	NA	NA	NA	NA	NA	NA	0.415842	0.593103	0.507463	0.6625	NA	NA	NA	NA	NA	NA	NA	NA	NA	NA	NA	NA	NA	NA	NA	NA	NA	NA	NA	NA	NA	NA	NA	NA	NA	NA	NA	NA	NA	NA	NA	NA	NA	NA	NA	NA	NA	NA	NA	NA	NA	NA	NA	NA	NA	NA	NA	NA	NA	NA	NA	NA	NA	NA	NA	NA	NA	NA	NA	NA	NA	NA	NA	NA	NA	NA	NA	NA	NA	NA	NA	NA
chrXV_410731_A_T	0.512821	0.520325	0.45283	0.580882	0.469388	0.586667	0.4375	0.512821	0.576	0.598592	0.551136	0.627907	0.560748	0.582734	0.5	0.626667	0.531646	0.523179	0.878378	0.677419	0.57485	0.546218	0.488889	0.63522	0.674419	0.619048	0.492958	0.565574	0.518293	0.589041	0.581818	0.578947	NA	NA	0.577778	0.553571	0.726496	0.678322	0.589928	0.642424	0.545455	0.588235	0.705479	0.687117	0.592105	0.572917	0.537037	0.578125	0.5	0.341463	0.548387	0.630137	0.564246	0.621429	0.738095	0.723404	0.561798	0.556522	0.597403	0.447368	0.588889	0.409091	NA	NA	0.633333	0.454545	0.559322	0.474576	0.351351	0.414286	NA	NA	0.527778	0.565217	0.534247	0.511628	0.410526	0.551724	0.534884	0.505051	0.424779	0.493506	0.5875	0.560976	0.426471	0.480519	0.652174	0.527473
chrXV_410742_GTTTTTTT_GTTTTTTTT	0.580247	0.592593	0.556213	NA	0.552381	0.6	0.485714	0.625	NA	NA	NA	NA	NA	NA	0.571429	NA	NA	NA	NA	NA	NA	NA	NA	NA	NA	NA	NA	NA	0.604651	NA	0.618182	0.616667	NA	NA	0.622642	0.596774	NA	NA	NA	NA	0.594595	NA	NA	NA	NA	0.63	0.629032	NA	0.616667	0.5	0.577381	NA	NA	NA	NA	NA	NA	0.610619	0.662651	0.517647	0.608247	0.5	0.645161	0.632184	NA	0.493506	0.61194	0.472222	0.470588	0.518519	NA	NA	0.58427	0.666667	0.605263	0.566038	0.530612	NA	NA	0.569892	0.527273	0.511905	0.644444	0.62766	0.5	0.554217	NA	0.578947
chrXV_410754_G_C	0.513889	0.527132	0.435897	0.615385	0.421053	0.550725	0.443787	0.552632	0.54918	0.542254	0.592391	0.583942	0.585859	0.602837	0.493333	0.649351	0.537037	0.524138	0.915493	0.670886	0.597484	0.592593	0.511494	0.664773	0.625	0.648649	0.534247	0.584	0.512658	0.577465	0.55102	0.545455	NA	NA	0.568182	0.574074	0.733871	0.715328	0.560284	0.595092	0.508197	0.596774	0.70625	0.683871	0.671233	0.556701	0.566038	0.586207	0.5625	0.386364	0.539394	0.661538	0.588235	0.617021	0.714286	0.75	0.605263	0.539216	0.614458	0.44	0.593407	0.43617	0.607595	0.535714	0.58209	0.470588	0.548387	0.455882	0.383562	0.428571	NA	NA	0.56962	0.567164	0.565217	0.522727	0.430108	0.638554	0.581395	0.535714	0.462366	0.475	0.581395	0.547619	0.43038	0.519481	0.672727	0.52439
chrXV_410873_G_A	0.601399	0.585586	0.346457	0.573643	0.512195	0.526316	NA	NA	NA	NA	0.570093	0.592308	0.494949	0.518182	0.586667	0.630952	0.536913	0.547826	0.865248	0.681529	0.557252	0.593496	0.533784	0.578947	0.525	0.597938	0.562044	0.629921	NA	NA	0.509091	0.546875	NA	NA	0.630769	0.444444	0.756098	0.703125	0.626016	0.651163	0.548387	0.538462	0.639706	0.646552	0.633333	0.641975	0.606061	0.641509	0.594595	0.561404	0.595238	0.658333	0.621053	0.592593	0.729412	0.763158	NA	NA	NA	NA	NA	NA	NA	NA	NA	NA	NA	NA	NA	NA	NA	NA	0.480519	0.586667	0.630769	0.666667	0.540816	0.555556	0.55814	0.481928	NA	NA	NA	NA	NA	NA	NA	NA
chrXV_411025_C_T	0.510949	0.572727	0.480663	0.624	0.475	0.521127	NA	NA	NA	NA	0.575342	0.559055	0.5	0.565789	0.513889	0.544444	0.476562	0.638298	0.84106	0.741722	0.384	0.71223	0.590604	0.661765	0.588889	0.614286	0.46	0.668919	NA	NA	0.569231	0.527778	NA	NA	0.567568	0.555556	0.692913	0.617647	0.645161	0.546763	0.506024	0.589041	0.651007	0.727941	0.611111	0.567901	0.617284	0.619048	0.586207	0.644068	0.55102	0.561644	0.575949	0.596899	0.752688	0.767442	NA	NA	NA	NA	NA	NA	NA	NA	NA	NA	NA	NA	NA	NA	NA	NA	0.5	0.51087	0.6	0.642857	0.472222	0.614286	0.540541	0.539474	NA	NA	NA	NA	NA	NA	NA	NA
chrXV_411026_A_G	0.5	0.576577	0.47486	0.624	0.468354	0.521127	NA	NA	NA	NA	0.568493	0.543307	0.49505	0.574194	0.520548	0.554348	0.48855	0.638298	0.835526	0.745098	0.390625	0.714286	0.585034	0.646617	0.588889	0.628571	0.466667	0.671141	NA	NA	0.5625	0.521127	NA	NA	0.567568	0.555556	0.692913	0.622222	0.63871	0.546763	0.506024	0.589041	0.657718	0.729323	0.611111	0.573171	0.617284	0.619048	0.59322	0.65	0.547945	0.555556	0.572327	0.6	0.755319	0.767442	NA	NA	NA	NA	NA	NA	NA	NA	NA	NA	NA	NA	NA	NA	NA	NA	0.492063	0.516129	0.6	0.637681	0.472222	0.614286	0.540541	0.526316	NA	NA	NA	NA	NA	NA	NA	NA
chrXV_411119_A_G	0.526718	0.578512	0.446281	0.555556	0.564516	0.457143	NA	NA	NA	NA	0.601307	0.56391	0.468085	0.622951	0.552239	0.52809	0.466667	0.610294	0.815385	0.768707	0.550725	0.679104	0.568	0.564286	0.464286	0.605634	0.539062	0.648	NA	NA	0.486111	0.633803	NA	NA	0.607595	0.511628	0.688525	0.613445	0.579365	0.552239	0.544304	0.56962	0.673333	0.731481	0.662162	0.611765	0.590476	0.52439	0.589286	0.647059	0.488372	0.605042	0.664474	0.576	0.722222	0.758242	NA	NA	NA	NA	NA	NA	NA	NA	NA	NA	NA	NA	NA	NA	NA	NA	0.472973	0.559524	0.573529	0.615385	0.47619	0.623188	0.594595	0.615385	NA	NA	NA	NA	NA	NA	NA	NA
chrXV_411250_A_G	0.48227	0.642857	0.362205	0.656716	0.618182	0.610169	0.5	0.508333	0.524194	0.481752	0.603774	0.595588	0.495413	0.606061	0.506024	0.494118	0.515528	0.598425	0.896104	0.733813	0.537415	0.672897	0.536232	0.626984	0.487179	0.66	0.566434	0.620155	0.515723	0.576642	0.448718	0.597222	NA	NA	0.54878	0.545455	0.659091	0.637931	0.648649	0.49635	0.573333	0.588235	0.705882	0.758929	0.515625	0.653333	0.604396	0.539326	0.530864	0.59375	0.484127	0.541985	0.583942	0.625	0.716049	0.738095	0.586207	0.590164	0.461538	0.61194	0.511905	0.402439	0.54321	0.522727	0.563218	0.40625	0.467742	0.525641	0.366197	0.390625	NA	NA	0.493333	0.461538	0.619048	0.560606	0.534247	0.62069	0.625	0.526316	0.549296	0.408451	0.584615	0.375	0.333333	0.449275	0.564706	0.64
chrXV_411283_A_G	0.510638	0.642857	0.444444	0.627907	0.508772	0.517857	0.506944	0.54918	0.504	0.504	0.643678	0.574803	0.542857	0.580153	0.581081	0.538462	0.496644	0.632479	0.864516	0.725806	0.557692	0.676768	0.567164	0.640845	0.455882	0.541667	0.550336	0.657343	0.610063	0.592593	0.493333	0.618421	NA	NA	0.482353	0.542857	0.669014	0.635514	0.617886	0.551471	0.52439	0.55814	0.713235	0.738739	0.533333	0.6625	0.649485	0.593023	0.487179	0.585714	0.428571	0.567164	0.529801	0.606061	0.716216	0.658537	0.620253	0.693548	0.478261	0.640625	0.5375	0.445783	NA	NA	0.55	0.436364	0.507463	0.592105	0.355263	0.377049	NA	NA	0.5	0.527273	0.58209	0.602941	0.449275	0.698413	0.655738	0.514706	0.580645	0.481013	0.60274	0.426667	0.338462	0.537313	0.597561	0.666667
chrXV_411421_C_T	0.580153	0.485437	0.453782	0.661417	0.537037	0.515152	NA	NA	NA	NA	0.581081	0.632	0.510417	0.587719	0.628571	0.467742	0.514286	0.523364	0.851562	0.654088	0.576923	0.530435	0.503311	0.56391	0.432099	0.526316	0.560976	0.55814	0.5	0.619403	0.525	0.527778	NA	NA	0.485714	0.597015	0.739496	0.681034	0.642202	0.553571	0.616279	0.561644	0.591304	0.754098	0.536585	0.551282	0.657658	0.614458	0.512195	0.619048	0.578512	0.57971	0.565574	0.513514	0.65625	0.735294	NA	NA	NA	NA	NA	NA	NA	NA	0.604938	0.575758	0.597015	0.550725	0.419355	0.434211	NA	NA	0.575	0.545455	0.623188	0.487179	0.492754	0.603448	0.544304	0.481013	NA	NA	NA	NA	NA	NA	NA	NA
chrXV_411579_G_A	0.566667	0.553571	0.375839	0.595588	0.346667	0.569892	NA	NA	NA	NA	0.542254	0.601562	0.481818	0.555556	0.603448	0.557692	0.484375	0.585938	0.902439	0.66	0.561404	0.578947	0.478571	0.622807	0.461538	0.57971	0.662069	0.552846	NA	NA	0.560606	0.571429	NA	NA	0.654545	0.552239	0.692913	0.622807	0.692308	0.571429	0.583333	0.548387	0.726562	0.763636	0.576271	0.585714	0.691489	0.635135	0.5625	0.629032	0.574803	0.554622	0.603448	0.555556	0.675676	0.632184	NA	NA	NA	NA	NA	NA	NA	NA	NA	NA	NA	NA	NA	NA	NA	NA	0.508197	0.702703	0.637931	0.542857	0.5375	0.670588	0.488372	0.604938	NA	NA	NA	NA	NA	NA	NA	NA
chrXV_411585_A_C	NA	NA	NA	NA	NA	NA	NA	NA	NA	NA	NA	NA	NA	NA	NA	NA	NA	NA	NA	NA	NA	NA	NA	NA	NA	NA	NA	NA	NA	NA	NA	NA	NA	NA	NA	NA	NA	NA	NA	NA	NA	NA	NA	NA	NA	NA	NA	NA	NA	NA	NA	NA	NA	NA	NA	NA	NA	NA	NA	NA	NA	NA	NA	NA	0.7	0.447368	0.549296	0.5	0.390625	0.47619	NA	NA	NA	NA	NA	NA	NA	NA	NA	NA	NA	NA	NA	NA	NA	NA	NA	NA
chrXV_411673_C_T	0.555556	0.613208	0.412214	0.572581	0.310345	0.573171	NA	NA	NA	NA	0.558442	0.619835	0.464286	0.573913	0.483333	0.476923	0.517986	0.513514	0.915254	0.712121	0.565217	0.551181	0.482014	0.581395	0.493151	0.557377	0.574627	0.547826	NA	NA	0.57971	0.547945	NA	NA	0.6	0.58209	0.716535	0.62069	0.582524	0.621212	0.568421	0.561644	0.690476	0.646552	0.62963	0.652174	0.584158	0.561644	0.544444	0.75	0.584	0.597122	0.491228	0.57377	0.752941	0.651685	NA	NA	NA	NA	NA	NA	NA	NA	NA	NA	NA	NA	NA	NA	NA	0.934211	0.46875	0.7	0.533333	0.465116	0.344828	0.577465	0.556818	0.628866	NA	NA	NA	NA	NA	NA	NA	NA
chrXV_411790_G_T	NA	NA	NA	NA	NA	NA	NA	NA	NA	NA	NA	NA	NA	NA	NA	NA	NA	NA	NA	NA	NA	NA	NA	NA	NA	NA	NA	NA	NA	NA	NA	NA	NA	NA	NA	NA	NA	NA	NA	NA	NA	NA	NA	NA	NA	NA	NA	NA	NA	NA	NA	NA	NA	NA	NA	NA	0.597701	0.666667	0.393939	0.440678	0.515152	0.571429	NA	NA	NA	NA	NA	NA	NA	NA	NA	NA	NA	NA	NA	NA	NA	NA	NA	NA	NA	NA	NA	NA	NA	NA	NA	NA
chrXV_411868_T_C	NA	NA	NA	NA	NA	NA	0.601399	0.507246	0.49	0.557971	NA	NA	NA	NA	NA	NA	NA	NA	NA	NA	NA	NA	NA	NA	NA	NA	NA	NA	NA	NA	NA	NA	NA	NA	NA	NA	NA	NA	NA	NA	NA	NA	NA	NA	NA	NA	NA	NA	NA	NA	NA	NA	NA	NA	NA	NA	NA	NA	NA	NA	NA	NA	NA	NA	NA	NA	NA	NA	NA	NA	NA	NA	NA	NA	NA	NA	NA	NA	NA	NA	0.508197	0.534247	0.628205	0.458333	0.507042	0.492063	0.540541	0.602273
chrXV_411900_C_A	0.602941	0.633929	0.444444	0.553846	0.563218	0.542056	NA	NA	NA	NA	0.563758	0.555556	0.523364	0.572581	0.483333	0.454545	0.49697	0.533898	0.909091	0.695312	0.488	0.594406	0.606061	0.61194	0.556701	0.559524	0.54717	0.566176	NA	NA	0.539683	0.544118	NA	NA	0.573171	0.519231	0.732283	0.625	0.654867	0.564286	0.52	0.4875	0.68254	0.742857	0.644068	0.75	0.521277	0.586667	0.555556	0.605634	0.547297	0.632812	0.565517	0.616541	0.686047	0.744681	NA	NA	NA	NA	NA	NA	NA	NA	NA	NA	NA	NA	NA	NA	NA	NA	NA	NA	NA	NA	NA	NA	NA	NA	NA	NA	NA	NA	NA	NA	NA	NA
chrXV_411906_C_T	NA	NA	NA	NA	NA	NA	NA	NA	NA	NA	NA	NA	NA	NA	NA	NA	NA	NA	NA	NA	NA	NA	NA	NA	NA	NA	NA	NA	0.51145	0.566434	NA	NA	NA	NA	NA	NA	NA	NA	NA	NA	NA	NA	NA	NA	NA	NA	NA	NA	NA	NA	NA	NA	NA	NA	NA	NA	NA	NA	NA	NA	NA	NA	NA	NA	NA	NA	NA	NA	NA	NA	NA	NA	NA	NA	NA	NA	NA	NA	NA	NA	NA	NA	NA	NA	NA	NA	NA	NA
chrXV_411919_T_C	NA	NA	NA	NA	NA	NA	NA	NA	NA	NA	0.571429	0.525641	NA	NA	NA	NA	NA	NA	NA	NA	NA	NA	NA	NA	NA	NA	NA	NA	NA	NA	NA	NA	NA	NA	NA	NA	NA	NA	NA	NA	NA	NA	NA	NA	NA	NA	NA	NA	NA	NA	NA	NA	NA	NA	NA	NA	NA	NA	NA	NA	NA	NA	NA	NA	NA	NA	NA	NA	NA	NA	NA	NA	NA	NA	NA	NA	NA	NA	NA	NA	NA	NA	NA	NA	NA	NA	NA	NA
chrXV_411947_A_T	NA	NA	NA	NA	NA	NA	NA	NA	NA	NA	NA	NA	NA	NA	NA	NA	NA	NA	NA	NA	NA	NA	NA	NA	NA	NA	NA	NA	0.554054	0.545455	NA	NA	NA	NA	NA	NA	NA	NA	NA	NA	NA	NA	NA	NA	NA	NA	NA	NA	NA	NA	NA	NA	NA	NA	NA	NA	NA	NA	NA	NA	NA	NA	NA	NA	NA	NA	NA	NA	NA	NA	NA	NA	NA	NA	NA	NA	NA	NA	NA	NA	NA	NA	NA	NA	NA	NA	NA	NA
chrXV_412174_C_T	0.661765	0.5	0.37931	0.521739	0.54386	0.607595	0.515723	0.573643	0.59596	0.587302	0.520325	0.504	0.552632	0.608333	0.576471	0.631579	0.452555	0.588785	0.893617	0.755906	0.532258	0.60177	0.6	0.529851	0.515152	0.529412	0.588235	0.610294	0.503356	0.534351	0.492063	0.589041	NA	NA	0.56338	0.6	0.726619	0.664336	0.589552	0.666667	0.576923	0.5375	0.704	0.732759	0.709677	0.621622	0.510204	0.593023	0.53012	0.597561	0.54955	0.573643	0.598684	0.620438	0.674157	0.616438	0.532609	0.565789	0.520548	0.542169	0.554348	0.520833	0.52809	0.471429	0.588235	0.481928	0.520548	0.458824	0.421053	0.422222	NA	NA	0.641026	0.5	0.604396	0.612903	0.462687	0.545455	0.521127	0.512821	0.47619	0.52381	0.685714	0.458333	0.340426	0.630137	0.711111	0.492958
chrXV_412369_C_A	0.634921	0.527778	0.423358	0.6	0.577465	0.582278	NA	NA	NA	NA	0.482759	0.5	0.45045	0.609023	0.628571	0.590164	0.489051	0.614865	0.876033	0.732283	0.594595	0.62037	0.568	0.547619	0.561404	0.54321	0.56	0.629032	NA	NA	0.430769	0.41791	NA	NA	0.577465	0.561644	0.740458	0.651163	0.6	0.606299	0.527027	0.578313	0.626866	0.681818	0.596491	0.661972	0.51087	0.578947	0.533333	0.634921	0.46875	0.614815	0.650794	0.492063	0.6125	0.597222	NA	NA	NA	NA	NA	NA	NA	NA	NA	NA	NA	NA	NA	NA	NA	NA	NA	NA	NA	NA	NA	NA	NA	NA	NA	NA	NA	NA	NA	NA	NA	NA
chrXV_412390_A_T	0.58156	0.504425	0.417266	0.606742	0.536232	0.4875	NA	NA	NA	NA	0.477876	0.518182	0.495413	0.591837	0.646154	0.571429	0.5	0.623188	0.84375	0.716312	0.588608	0.681818	0.567164	0.572581	0.491803	0.520548	0.59542	0.606557	0.574468	0.619835	0.40625	0.403226	NA	NA	0.545455	0.527027	0.757353	0.630769	0.613445	0.576389	0.56	0.576471	0.637795	0.683824	0.5	0.621622	0.5	0.57732	0.553191	0.632353	0.448	0.590909	0.625	0.5	0.60274	0.648649	NA	NA	NA	NA	NA	NA	NA	NA	NA	NA	NA	NA	NA	NA	NA	NA	NA	NA	NA	NA	NA	NA	NA	NA	NA	NA	NA	NA	NA	NA	NA	NA
chrXV_412468_A_G	0.536913	0.516949	0.435714	0.617391	0.433962	0.547945	NA	NA	NA	NA	0.523438	0.65	0.553191	0.53211	0.526316	0.507937	0.460993	0.589404	0.841379	0.792857	0.537415	0.642202	0.531746	0.560345	0.576271	0.458333	0.622378	0.561404	NA	NA	0.414286	0.461538	NA	NA	0.492958	0.535211	0.752294	0.616822	0.659341	0.633588	0.531646	0.575342	0.677686	0.727273	0.532258	0.680556	0.479167	0.57	0.561798	0.661538	0.568182	0.648438	0.491667	0.535714	0.712329	0.681818	NA	NA	NA	NA	NA	NA	NA	NA	NA	NA	NA	NA	NA	NA	NA	NA	NA	NA	NA	NA	NA	NA	NA	NA	NA	NA	NA	NA	NA	NA	NA	NA
chrXV_412522_G_T	NA	NA	NA	NA	NA	NA	NA	NA	NA	NA	NA	NA	NA	NA	NA	NA	NA	NA	NA	NA	NA	NA	NA	NA	NA	NA	NA	NA	0.552	0.527559	NA	NA	NA	NA	NA	NA	NA	NA	NA	NA	NA	NA	NA	NA	NA	NA	NA	NA	NA	NA	NA	NA	NA	NA	NA	NA	NA	NA	NA	NA	NA	NA	NA	NA	NA	NA	NA	NA	NA	NA	NA	NA	NA	NA	NA	NA	NA	NA	NA	NA	NA	NA	NA	NA	NA	NA	NA	NA
chrXV_412529_A_G	NA	NA	NA	NA	NA	NA	NA	NA	NA	NA	NA	NA	NA	NA	NA	NA	NA	NA	NA	NA	NA	NA	NA	NA	NA	NA	NA	NA	0.537879	0.514925	NA	NA	NA	NA	NA	NA	NA	NA	NA	NA	NA	NA	NA	NA	NA	NA	NA	NA	NA	NA	NA	NA	NA	NA	NA	NA	NA	NA	NA	NA	NA	NA	NA	NA	NA	NA	NA	NA	NA	NA	NA	NA	NA	NA	NA	NA	NA	NA	NA	NA	NA	NA	NA	NA	NA	NA	NA	NA
chrXV_412551_C_G	NA	NA	NA	NA	NA	NA	NA	NA	NA	NA	0.555556	0.533981	NA	NA	NA	NA	NA	NA	NA	NA	NA	NA	NA	NA	NA	NA	NA	NA	NA	NA	NA	NA	NA	NA	NA	NA	NA	NA	NA	NA	NA	NA	NA	NA	NA	NA	NA	NA	NA	NA	NA	NA	NA	NA	NA	NA	NA	NA	NA	NA	NA	NA	NA	NA	NA	NA	NA	NA	NA	NA	NA	NA	NA	NA	NA	NA	NA	NA	NA	NA	NA	NA	NA	NA	NA	NA	NA	NA
chrXV_412595_A_T	0.537975	0.529851	0.507463	0.679688	0.521739	0.482353	NA	NA	NA	NA	NA	NA	NA	NA	NA	NA	NA	NA	NA	NA	NA	NA	NA	NA	NA	NA	NA	NA	NA	NA	NA	NA	NA	NA	NA	NA	NA	NA	NA	NA	NA	NA	NA	NA	NA	NA	NA	NA	NA	NA	NA	NA	NA	NA	NA	NA	NA	NA	NA	NA	NA	NA	NA	NA	NA	NA	NA	NA	NA	NA	NA	NA	NA	NA	NA	NA	NA	NA	NA	NA	NA	NA	NA	NA	NA	NA	NA	NA
chrXV_412613_G_T	0.518519	0.559701	0.464052	0.69403	0.506494	0.472527	NA	NA	NA	NA	0.562963	0.660194	0.481928	0.52518	0.6	0.489362	0.468085	0.578125	0.895105	0.685897	0.557692	0.608696	0.576923	0.503937	0.5	0.493333	0.555556	0.604478	NA	NA	0.538462	0.472727	NA	NA	0.5	0.52	0.725191	0.532258	0.666667	0.623077	0.521277	0.518072	0.647887	0.676471	0.461538	0.674419	0.588235	0.580645	0.583333	0.608108	0.531469	0.589404	0.603175	0.477941	0.710526	0.641026	NA	NA	NA	NA	NA	NA	NA	NA	NA	NA	NA	NA	NA	NA	NA	NA	NA	NA	NA	NA	NA	NA	NA	NA	NA	NA	NA	NA	NA	NA	NA	NA
chrXV_412659_G_A	0.546099	0.532258	0.436364	0.621849	0.481013	0.476744	NA	NA	NA	NA	0.464789	0.598214	0.450549	0.516129	0.53125	0.52	0.521429	0.616667	0.882759	0.628571	0.533784	0.657143	0.5	0.546099	0.5	0.5	0.589147	0.595238	NA	NA	0.515152	0.581818	NA	NA	0.5	0.5375	0.710526	0.589286	0.646552	0.597403	0.535354	0.573171	0.739837	0.726667	0.435484	0.590909	0.579545	0.595238	0.55	0.597403	0.521739	0.620438	0.569231	0.587719	0.696203	0.647059	NA	NA	NA	NA	NA	NA	NA	NA	NA	NA	NA	NA	NA	NA	NA	NA	NA	NA	NA	NA	NA	NA	NA	NA	NA	NA	NA	NA	NA	NA	NA	NA
chrXV_412675_ATTTTTTTTTTTTTTT_ATTTTTTTTTTT	NA	NA	NA	NA	NA	NA	NA	NA	NA	NA	NA	NA	NA	NA	NA	NA	NA	NA	NA	NA	NA	NA	NA	NA	NA	NA	NA	NA	0.62963	0.608696	NA	NA	NA	NA	NA	NA	NA	NA	NA	NA	NA	NA	NA	NA	NA	NA	NA	NA	NA	NA	NA	NA	NA	NA	NA	NA	NA	NA	NA	NA	NA	NA	NA	NA	NA	NA	NA	NA	NA	NA	NA	NA	NA	NA	NA	NA	NA	NA	NA	NA	NA	NA	NA	NA	NA	NA	NA	NA
chrXV_412675_ATTTTTTTTTTTTTTT_ATTTTTTTTTTTT	NA	NA	NA	NA	NA	NA	NA	NA	NA	NA	0.544872	0.65625	NA	NA	NA	NA	NA	NA	NA	NA	NA	NA	NA	NA	NA	NA	NA	NA	NA	NA	0.52	0.62069	NA	NA	NA	NA	NA	NA	NA	NA	NA	NA	NA	NA	0.462687	0.564103	0.538462	0.652174	0.535211	0.597561	0.547771	NA	0.65	0.610687	0.631579	0.655738	NA	NA	NA	NA	NA	NA	NA	NA	NA	NA	NA	NA	NA	NA	NA	NA	NA	NA	NA	NA	NA	NA	NA	NA	NA	NA	NA	NA	NA	NA	NA	NA
chrXV_412675_ATTTTTTTTTTTTTTT_ATTTTTTTTTTTTT	0.633333	NA	0.505814	NA	0.483871	0.611111	0.603659	NA	0.617391	0.53719	NA	NA	0.580645	NA	NA	0.5	NA	NA	NA	NA	0.608696	NA	NA	NA	0.492754	NA	NA	NA	NA	NA	NA	NA	NA	NA	0.602941	0.483516	NA	NA	NA	NA	0.582524	NA	NA	NA	NA	NA	NA	NA	NA	NA	NA	NA	NA	NA	NA	NA	NA	NA	NA	NA	NA	NA	0.602941	0.511628	NA	NA	NA	NA	NA	NA	NA	NA	0.514286	0.585714	0.569767	0.5	0.528846	NA	NA	NA	0.492063	0.545455	NA	0.690141	0.51087	0.54878	NA	0.539683
chrXV_412712_C_T	NA	NA	NA	NA	NA	NA	NA	NA	NA	NA	NA	NA	NA	NA	NA	NA	0.541353	0.563636	0.801282	0.674847	0.526316	0.728155	0.5625	0.622517	0.492308	0.560606	0.537879	0.586207	NA	NA	NA	NA	NA	NA	NA	NA	NA	NA	NA	NA	NA	NA	NA	NA	NA	NA	NA	NA	NA	NA	NA	NA	NA	NA	NA	NA	NA	NA	NA	NA	NA	NA	NA	NA	NA	NA	NA	NA	NA	NA	NA	NA	NA	NA	NA	NA	NA	NA	NA	NA	NA	NA	NA	NA	NA	NA	NA	NA
chrXV_412721_A_G	NA	NA	NA	NA	NA	NA	NA	NA	NA	NA	NA	NA	NA	NA	NA	NA	0.523438	0.541284	0.796296	0.666667	0.538462	0.688679	0.557252	0.612245	0.484848	0.596774	0.519685	0.546218	NA	NA	NA	NA	NA	NA	NA	NA	NA	NA	NA	NA	NA	NA	NA	NA	NA	NA	NA	NA	NA	NA	NA	NA	NA	NA	NA	NA	NA	NA	NA	NA	NA	NA	NA	NA	NA	NA	NA	NA	NA	NA	NA	NA	NA	NA	NA	NA	NA	NA	NA	NA	NA	NA	NA	NA	NA	NA	NA	NA
chrXV_412752_C_T	0.548148	0.518248	0.454054	0.591549	0.416667	0.555556	NA	NA	NA	NA	0.565217	0.664179	0.494949	0.626016	0.457143	0.535211	0.5	0.6	0.836735	0.758427	0.55625	0.686275	0.543478	0.635714	0.56	0.583333	0.55	0.60177	NA	NA	0.546875	0.661765	NA	NA	0.47541	0.533333	0.720339	0.54955	0.578947	0.647482	0.511111	0.618421	0.724832	0.713235	0.545455	0.671053	0.534884	0.575758	0.558824	0.623188	0.506024	0.590278	0.576159	0.640288	0.625	0.7	NA	NA	NA	NA	NA	NA	NA	NA	NA	NA	NA	NA	NA	NA	NA	NA	NA	NA	NA	NA	NA	NA	NA	NA	NA	NA	NA	NA	NA	NA	NA	NA
chrXV_412908_TAAAAAA_TAAAAA	0.556338	0.591549	0.540881	0.589404	0.568966	NA	NA	NA	NA	NA	0.521739	0.669231	0.517647	0.615385	0.604938	0.578947	0.495413	0.661654	NA	NA	0.618056	0.64	0.57971	0.609272	0.575472	0.619048	0.571429	0.678082	0.618321	0.626866	0.653846	0.655738	NA	NA	0.591837	0.541667	NA	0.648	0.635593	0.657534	0.577465	0.621212	NA	NA	0.617647	0.69863	0.625	0.725806	0.648148	NA	0.540881	0.619355	0.58	0.612676	0.711111	NA	NA	NA	NA	NA	NA	NA	NA	NA	NA	NA	NA	NA	NA	NA	NA	NA	NA	NA	NA	NA	NA	NA	NA	NA	NA	NA	NA	NA	NA	NA	NA	NA
chrXV_412935_C_G	NA	NA	NA	NA	NA	NA	NA	NA	NA	NA	NA	NA	NA	NA	NA	NA	NA	NA	NA	NA	NA	NA	NA	NA	NA	NA	NA	NA	NA	NA	NA	NA	NA	NA	NA	NA	NA	NA	NA	NA	NA	NA	NA	NA	NA	NA	NA	NA	NA	NA	NA	NA	NA	NA	NA	NA	NA	NA	NA	NA	NA	NA	NA	NA	0.6	0.495146	0.507246	0.481481	0.461538	0.435897	NA	NA	NA	NA	NA	NA	NA	NA	NA	NA	NA	NA	NA	NA	NA	NA	NA	NA
chrXV_412938_G_A	0.551181	0.573529	0.493506	0.519084	0.449541	0.606061	NA	NA	NA	NA	0.506667	0.664234	0.535714	0.520661	0.544118	0.571429	0.470085	0.54386	0.855263	0.670807	0.640288	0.5625	0.571429	0.583333	0.494845	0.556962	0.524194	0.578947	NA	NA	0.619048	0.584906	NA	NA	0.543478	0.474576	0.761194	0.608333	0.666667	0.638298	0.553571	0.583333	0.755396	0.756303	0.640625	0.620253	0.596774	0.68	0.612245	0.761194	0.527027	0.592593	0.559701	0.659574	0.685393	0.675	NA	NA	NA	NA	NA	NA	NA	NA	NA	NA	NA	NA	NA	NA	NA	NA	NA	NA	NA	NA	NA	NA	NA	NA	NA	NA	NA	NA	NA	NA	NA	NA
chrXV_412945_G_C	0.545455	0.57971	0.516779	0.527132	0.445455	0.578431	NA	NA	NA	NA	0.513514	0.661765	0.518072	0.533898	0.552239	0.59375	0.483871	0.536364	0.862745	0.677215	0.631944	0.541667	0.577181	0.578571	0.494505	0.555556	0.545455	0.601504	NA	NA	0.627907	0.592593	NA	NA	0.583333	0.457627	0.766917	0.637931	0.649254	0.661972	0.54386	0.57377	0.755245	0.733333	0.666667	0.638554	0.62069	0.673077	0.592593	0.727273	0.513699	0.59375	0.569231	0.638298	0.688889	0.7	NA	NA	NA	NA	NA	NA	NA	NA	NA	NA	NA	NA	NA	NA	NA	NA	NA	NA	NA	NA	NA	NA	NA	NA	NA	NA	NA	NA	NA	NA	NA	NA
chrXV_412949_C_A	NA	NA	NA	NA	NA	NA	NA	NA	NA	NA	NA	NA	NA	NA	NA	NA	NA	NA	NA	NA	NA	NA	NA	NA	NA	NA	NA	NA	0.553957	0.544	NA	NA	NA	NA	NA	NA	NA	NA	NA	NA	NA	NA	NA	NA	NA	NA	NA	NA	NA	NA	NA	NA	NA	NA	NA	NA	NA	NA	NA	NA	NA	NA	NA	NA	NA	NA	NA	NA	NA	NA	NA	NA	NA	NA	NA	NA	NA	NA	NA	NA	NA	NA	NA	NA	NA	NA	NA	NA
chrXV_412981_G_A	NA	NA	NA	NA	NA	NA	NA	NA	NA	NA	NA	NA	NA	NA	NA	NA	NA	NA	NA	NA	NA	NA	NA	NA	NA	NA	NA	NA	0.57971	0.558333	NA	NA	NA	NA	NA	NA	NA	NA	NA	NA	NA	NA	NA	NA	NA	NA	NA	NA	NA	NA	NA	NA	NA	NA	NA	NA	NA	NA	NA	NA	NA	NA	NA	NA	NA	NA	NA	NA	NA	NA	NA	NA	NA	NA	NA	NA	NA	NA	NA	NA	NA	NA	NA	NA	NA	NA	NA	NA
chrXV_412988_G_A	NA	NA	NA	NA	NA	NA	NA	NA	NA	NA	NA	NA	NA	NA	NA	NA	NA	NA	NA	NA	NA	NA	NA	NA	NA	NA	NA	NA	NA	NA	NA	NA	NA	NA	NA	NA	NA	NA	NA	NA	NA	NA	NA	NA	NA	NA	NA	NA	NA	NA	NA	NA	NA	NA	NA	NA	NA	NA	NA	NA	NA	NA	NA	NA	0.597403	0.490566	0.478873	0.482353	0.457447	0.424658	NA	NA	NA	NA	NA	NA	NA	NA	NA	NA	NA	NA	NA	NA	NA	NA	NA	NA
chrXV_413150_T_C	NA	NA	NA	NA	NA	NA	NA	NA	NA	NA	NA	NA	NA	NA	NA	NA	NA	NA	NA	NA	NA	NA	NA	NA	NA	NA	NA	NA	NA	NA	NA	NA	NA	NA	NA	NA	NA	NA	NA	NA	NA	NA	NA	NA	NA	NA	NA	NA	NA	NA	NA	NA	NA	NA	NA	NA	0.623656	0.583333	0.571429	0.565217	0.588235	0.568421	NA	NA	NA	NA	NA	NA	NA	NA	NA	NA	NA	NA	NA	NA	NA	NA	NA	NA	NA	NA	NA	NA	NA	NA	NA	NA
chrXV_413156_G_C	NA	NA	NA	NA	NA	NA	NA	NA	NA	NA	NA	NA	NA	NA	NA	NA	NA	NA	NA	NA	NA	NA	NA	NA	NA	NA	NA	NA	NA	NA	NA	NA	NA	NA	NA	NA	NA	NA	NA	NA	NA	NA	NA	NA	NA	NA	NA	NA	NA	NA	NA	NA	NA	NA	NA	NA	0.626374	0.594203	0.573034	0.549296	0.606742	0.56383	NA	NA	NA	NA	NA	NA	NA	NA	NA	NA	NA	NA	NA	NA	NA	NA	NA	NA	NA	NA	NA	NA	NA	NA	NA	NA
chrXV_413171_T_C	0.469697	0.534483	0.443038	0.532258	0.436893	0.535354	0.493151	0.43662	0.5	0.596491	0.523077	0.648855	0.510204	0.562044	0.568182	0.564103	NA	NA	NA	NA	NA	NA	NA	NA	NA	NA	NA	NA	0.609756	0.605839	0.559322	0.509804	NA	NA	0.541667	0.454545	0.617886	0.643357	0.610294	0.60119	0.644068	0.477612	0.703704	0.758065	0.636364	0.5875	0.602564	0.581081	0.52381	0.606557	0.536232	0.661417	0.536424	0.524194	0.755814	0.725	0.612903	0.584615	0.532609	0.527778	0.615385	0.536842	0.584416	0.597701	0.513514	0.59633	0.555556	0.432099	0.37931	0.533333	NA	NA	0.505882	0.59375	0.469388	0.62963	0.410526	0.6125	0.58	0.519231	0.443182	0.426471	0.542553	0.533333	0.349398	0.547945	0.564103	0.606061
chrXV_413284_A_G	NA	NA	NA	NA	NA	NA	NA	NA	NA	NA	NA	NA	NA	NA	NA	NA	NA	NA	NA	NA	NA	NA	NA	NA	NA	NA	NA	NA	NA	NA	0.628205	0.571429	NA	NA	0.47619	0.4875	0.705882	0.677632	0.553719	0.550336	NA	NA	NA	NA	0.619718	0.679487	0.576087	0.649485	0.594203	0.680556	0.584507	0.562092	0.621429	0.568345	0.707071	0.662651	NA	NA	NA	NA	NA	NA	NA	NA	NA	NA	NA	NA	NA	NA	NA	NA	NA	NA	NA	NA	NA	NA	NA	NA	NA	NA	NA	NA	NA	NA	NA	NA
chrXV_413596_G_A	NA	NA	NA	NA	NA	NA	NA	NA	NA	NA	NA	NA	NA	NA	NA	NA	NA	NA	NA	NA	NA	NA	NA	NA	NA	NA	NA	NA	0.608	0.535433	NA	NA	NA	NA	NA	NA	NA	NA	NA	NA	NA	NA	NA	NA	NA	NA	NA	NA	NA	NA	NA	NA	NA	NA	NA	NA	NA	NA	NA	NA	NA	NA	NA	NA	NA	NA	NA	NA	NA	NA	NA	NA	NA	NA	NA	NA	NA	NA	NA	NA	NA	NA	NA	NA	NA	NA	NA	NA
chrXV_413641_T_G	NA	NA	NA	NA	NA	NA	0.523077	0.57377	0.578512	0.568182	NA	NA	NA	NA	NA	NA	NA	NA	NA	NA	NA	NA	NA	NA	NA	NA	NA	NA	NA	NA	NA	NA	NA	NA	NA	NA	NA	NA	NA	NA	NA	NA	NA	NA	NA	NA	NA	NA	NA	NA	NA	NA	NA	NA	NA	NA	NA	NA	NA	NA	NA	NA	NA	NA	NA	NA	NA	NA	NA	NA	NA	NA	NA	NA	NA	NA	NA	NA	NA	NA	0.467742	0.493333	0.575	0.590909	0.3875	0.584615	0.576471	0.567164
chrXV_413669_G_A	0.58871	0.563107	0.445312	0.63964	0.529412	0.545455	NA	NA	NA	NA	0.566929	0.672897	0.547619	0.551181	0.560606	0.532258	0.545455	0.544554	0.899225	0.726562	0.603604	0.623932	0.459459	0.560284	0.538462	0.531915	0.592	0.680556	NA	NA	0.538462	0.673077	NA	NA	0.547619	0.666667	0.75	0.615385	0.635417	0.6	0.590909	0.617647	0.713115	0.637931	0.707317	0.608108	0.612245	0.625	0.666667	0.5	0.618056	0.645833	0.51938	0.714286	0.779661	0.738462	NA	NA	NA	NA	NA	NA	NA	NA	NA	NA	NA	NA	NA	NA	NA	NA	NA	NA	NA	NA	NA	NA	NA	NA	NA	NA	NA	NA	NA	NA	NA	NA
chrXV_413693_GTT_GT	0.635036	0.577586	0.488722	0.619048	0.514706	0.479452	NA	NA	NA	NA	0.547945	0.608696	0.522222	0.526718	0.568182	0.547945	0.515723	0.53211	NA	0.723684	0.644231	0.623077	0.571429	0.572464	0.573529	0.483333	0.635593	0.686131	NA	NA	0.555556	0.736842	NA	NA	0.541667	0.607843	0.783784	0.675214	0.679245	0.628571	0.535714	0.626667	0.80292	0.719008	0.66	0.702381	0.603774	0.584615	0.71831	0.575758	0.607143	0.650943	0.546763	0.669014	0.725806	0.768116	NA	NA	NA	NA	NA	NA	NA	NA	NA	NA	NA	NA	NA	NA	NA	NA	NA	NA	NA	NA	NA	NA	NA	NA	NA	NA	NA	NA	NA	NA	NA	NA
chrXV_413751_GAAAAA_GAAAA	0.52381	0.625954	0.511628	0.540984	0.477612	0.506849	NA	NA	NA	NA	0.555556	0.601695	0.532468	0.666667	0.59375	0.493976	0.579618	0.592593	NA	0.669014	0.544715	0.628378	0.593985	0.666667	0.535211	0.5	0.59854	0.706294	NA	NA	0.5	0.740741	NA	NA	0.542373	0.528302	0.710938	0.572727	0.701754	0.639706	0.557377	0.640625	0.730159	0.705426	NA	0.746667	0.65625	0.62963	0.698413	0.581818	0.652893	0.626087	0.638462	0.618644	NA	0.686567	NA	NA	NA	NA	NA	NA	NA	NA	NA	NA	NA	NA	NA	NA	NA	NA	NA	NA	NA	NA	NA	NA	NA	NA	NA	NA	NA	NA	NA	NA	NA	NA
chrXV_413773_G_A	0.471014	0.559055	0.442623	0.516129	0.41791	0.5	NA	NA	NA	NA	0.471429	0.558333	0.421687	0.548673	0.534247	0.428571	0.520548	0.510791	0.879032	0.686567	0.445312	0.525974	0.544	0.633588	0.519481	0.534483	0.538462	0.653061	NA	NA	0.403509	0.6	NA	NA	0.537037	0.490196	0.692308	0.522936	0.666667	0.613139	0.482143	0.555556	0.64	0.664122	0.727273	0.671233	0.580645	0.594203	0.68254	0.5	0.604839	0.574074	0.62069	0.594595	0.719298	0.612903	NA	NA	NA	NA	NA	NA	NA	NA	NA	NA	NA	NA	NA	NA	NA	NA	NA	NA	NA	NA	NA	NA	NA	NA	NA	NA	NA	NA	NA	NA	NA	NA
chrXV_413774_A_G	NA	NA	NA	NA	NA	NA	NA	NA	NA	NA	NA	NA	NA	NA	NA	NA	NA	NA	NA	NA	NA	NA	NA	NA	NA	NA	NA	NA	0.51773	0.584	NA	NA	NA	NA	NA	NA	NA	NA	NA	NA	NA	NA	NA	NA	NA	NA	NA	NA	NA	NA	NA	NA	NA	NA	NA	NA	NA	NA	NA	NA	NA	NA	NA	NA	NA	NA	NA	NA	NA	NA	NA	NA	NA	NA	NA	NA	NA	NA	NA	NA	NA	NA	NA	NA	NA	NA	NA	NA
chrXV_413792_T_C	0.496183	0.565574	0.418605	0.520325	0.4	0.5625	NA	NA	NA	NA	0.503704	0.538462	0.444444	0.552	0.540541	0.4	0.538462	0.539062	0.888889	0.680328	0.465649	0.539474	0.528455	0.614815	0.527778	0.457627	0.535211	0.660131	NA	NA	0.372549	0.627451	NA	NA	0.528302	0.517857	0.712121	0.513043	0.655462	0.595041	0.461538	0.533333	0.628319	0.603053	0.72	0.619718	0.590909	0.623188	0.666667	0.45283	0.596774	0.505051	0.628319	0.54717	0.732143	0.65	NA	NA	NA	NA	NA	NA	NA	NA	NA	NA	NA	NA	NA	NA	NA	NA	NA	NA	NA	NA	NA	NA	NA	NA	NA	NA	NA	NA	NA	NA	NA	NA
chrXV_413983_A_G	NA	NA	NA	NA	NA	NA	NA	NA	NA	NA	NA	NA	NA	NA	NA	NA	NA	NA	NA	NA	NA	NA	NA	NA	NA	NA	NA	NA	NA	NA	NA	NA	NA	NA	NA	NA	NA	NA	NA	NA	NA	NA	NA	NA	NA	NA	NA	NA	NA	NA	NA	NA	NA	NA	NA	NA	NA	NA	NA	NA	NA	NA	NA	NA	NA	NA	NA	NA	NA	NA	NA	NA	0.549296	0.550725	0.506173	0.506849	0.477612	0.565217	0.60274	0.539216	NA	NA	NA	NA	NA	NA	NA	NA
chrXV_414142_A_T	NA	NA	NA	NA	NA	NA	NA	NA	NA	NA	NA	NA	NA	NA	NA	NA	NA	NA	NA	NA	NA	NA	NA	NA	NA	NA	NA	NA	NA	NA	NA	NA	NA	NA	NA	NA	NA	NA	NA	NA	NA	NA	NA	NA	NA	NA	NA	NA	NA	NA	NA	NA	NA	NA	NA	NA	NA	NA	NA	NA	NA	NA	0.506024	0.556962	NA	NA	NA	NA	NA	NA	NA	NA	0.594595	0.596491	0.506173	0.522388	0.528736	0.555556	0.642857	0.54878	NA	NA	NA	NA	NA	NA	NA	NA
chrXV_414171_G_GT	0.604938	0.562914	0.420382	NA	0.539474	0.64	0.52439	0.562044	0.485507	0.544776	0.55	NA	0.503597	0.604478	0.607595	0.635417	0.469512	0.5625	NA	NA	0.536313	NA	0.526667	0.574194	0.478873	0.594203	0.526882	0.530612	0.544379	0.609375	0.573333	NA	NA	NA	0.594595	0.594059	NA	NA	NA	0.598684	0.541284	0.5	NA	NA	0.493151	NA	0.589744	0.541667	0.49505	0.625	0.557789	0.6	0.579618	0.604478	NA	NA	0.581633	0.602041	0.591549	NA	0.623932	0.536364	0.505747	0.534247	0.635417	0.637363	0.561644	0.55	0.449438	0.527027	NA	NA	0.554217	NA	0.612245	0.597015	0.607143	0.567164	0.583333	0.52381	0.402062	0.411765	NA	0.604167	0.444444	0.411765	0.556962	0.492537
chrXV_414198_A_T	0.558282	0.544118	0.359281	0.59589	0.45977	0.638889	NA	NA	NA	NA	0.55414	0.624	0.427481	0.620438	0.619718	0.549296	0.450292	0.598639	0.86875	0.708955	0.537975	0.649351	0.5	0.587838	0.485294	0.6	0.570552	0.496403	NA	NA	0.573171	0.506024	NA	NA	0.56	0.590909	0.694915	0.612403	0.639098	0.567742	0.483516	0.506667	0.7	0.736111	0.548387	0.642857	0.597938	0.554348	0.512821	0.542857	0.539773	0.617021	0.541667	0.590909	0.702381	0.75	NA	NA	NA	NA	NA	NA	NA	NA	0.661972	0.564103	0.484375	0.527778	0.358025	0.514706	NA	NA	NA	NA	NA	NA	NA	NA	NA	NA	NA	NA	NA	NA	NA	NA	NA	NA
chrXV_414229_CGGG_CGG	0.595238	0.542857	0.473333	0.659722	0.453608	0.688312	NA	NA	0.75	NA	0.568493	0.648438	0.522388	0.734848	0.68	0.531915	0.530864	0.635036	NA	0.714286	0.611111	0.697987	0.616438	0.673203	0.553846	0.622951	0.61875	0.590278	0.604938	0.684685	0.647059	0.566265	NA	NA	0.592105	0.613861	0.686441	0.629921	0.653543	0.611111	0.556604	0.597561	0.791667	0.695035	0.615385	0.659341	0.582524	0.619048	0.585859	0.575342	0.567416	0.709924	0.596273	0.622951	0.731707	0.742857	0.536842	0.554348	0.5625	0.526882	0.605505	0.556604	NA	NA	0.703704	0.658537	0.567568	0.575	0.416667	0.539474	NA	NA	NA	NA	NA	NA	NA	NA	NA	NA	0.755814	0.763158	NA	NA	0.657407	0.648649	NA	0.72
chrXV_414304_G_T	NA	NA	NA	NA	NA	NA	NA	NA	NA	NA	NA	NA	NA	NA	NA	NA	NA	NA	NA	NA	NA	NA	NA	NA	NA	NA	NA	NA	NA	NA	NA	NA	NA	NA	NA	NA	NA	NA	NA	NA	NA	NA	NA	NA	NA	NA	NA	NA	NA	NA	NA	NA	NA	NA	NA	NA	0.567164	0.584416	0.586207	0.411765	0.606383	0.5	NA	NA	NA	NA	NA	NA	NA	NA	NA	NA	NA	NA	NA	NA	NA	NA	NA	NA	NA	NA	NA	NA	NA	NA	NA	NA
chrXV_414310_G_A	NA	NA	NA	NA	NA	NA	NA	NA	NA	NA	NA	NA	NA	NA	NA	NA	NA	NA	NA	NA	NA	NA	NA	NA	NA	NA	NA	NA	NA	NA	NA	NA	NA	NA	NA	NA	NA	NA	NA	NA	NA	NA	NA	NA	NA	NA	NA	NA	NA	NA	NA	NA	NA	NA	NA	NA	0.61194	0.652778	0.559322	0.41791	0.615385	0.493827	NA	NA	NA	NA	NA	NA	NA	NA	NA	NA	NA	NA	NA	NA	NA	NA	NA	NA	NA	NA	NA	NA	NA	NA	NA	NA
chrXV_414316_A_G	NA	NA	NA	NA	NA	NA	NA	NA	NA	NA	NA	NA	NA	NA	NA	NA	NA	NA	NA	NA	NA	NA	NA	NA	NA	NA	NA	NA	NA	NA	NA	NA	NA	NA	NA	NA	NA	NA	NA	NA	NA	NA	NA	NA	NA	NA	NA	NA	NA	NA	NA	NA	NA	NA	NA	NA	NA	NA	NA	NA	NA	NA	NA	NA	0.693548	0.629032	0.571429	0.506494	0.366197	0.507246	NA	NA	NA	NA	NA	NA	NA	NA	NA	NA	NA	NA	NA	NA	NA	NA	NA	NA
chrXV_414371_G_A	NA	NA	NA	NA	NA	NA	NA	NA	NA	NA	NA	NA	NA	NA	NA	NA	NA	NA	NA	NA	NA	NA	NA	NA	NA	NA	NA	NA	0.5625	0.601562	NA	NA	NA	NA	NA	NA	NA	NA	NA	NA	NA	NA	NA	NA	NA	NA	NA	NA	NA	NA	NA	NA	NA	NA	NA	NA	NA	NA	NA	NA	NA	NA	NA	NA	NA	NA	NA	NA	NA	NA	NA	NA	NA	NA	NA	NA	NA	NA	NA	NA	NA	NA	NA	NA	NA	NA	NA	NA
chrXV_414403_G_C	0.608696	0.581395	0.408759	0.659091	0.44186	0.512821	0.561538	0.52381	0.5	0.496552	0.562963	0.619835	0.466667	0.605634	0.619718	0.638889	0.458599	0.607692	0.873239	0.767442	0.578125	0.614815	0.51145	0.539683	0.560976	0.707692	0.529412	0.5625	0.540541	0.565574	0.555556	0.506024	0.525862	0.540146	0.580645	0.632911	0.7	0.558333	0.601626	0.652778	0.521277	0.512821	0.719178	0.711268	0.635135	0.652778	0.591837	0.537736	0.5	0.577465	0.537572	0.574627	0.548148	0.607143	0.786517	0.666667	0.511905	0.539326	0.642857	0.483333	0.565217	0.588235	0.630137	0.472973	0.557143	0.432836	0.649123	0.51087	0.44	0.52381	NA	NA	0.527027	0.507692	0.445783	0.596774	0.552239	0.575342	0.571429	0.569444	0.465909	0.484848	0.702703	0.460526	0.465753	0.5	0.57	0.615385
chrXV_414442_G_T	0.61039	0.523077	0.435115	0.634921	0.506329	0.463768	NA	NA	NA	NA	0.550725	0.661654	0.458333	0.604651	0.633803	0.554054	0.496815	0.625899	0.904412	0.734848	0.552	0.608696	0.450382	0.55814	0.506329	0.625	0.529851	0.583942	NA	NA	0.526316	0.459459	NA	NA	0.551724	0.684211	0.780952	0.620155	0.568966	0.621622	0.519231	0.520548	0.741259	0.704225	0.595238	0.555556	0.6	0.588235	0.532609	0.532258	0.55	0.613139	0.541985	0.570248	0.790123	0.711538	NA	NA	NA	NA	NA	NA	NA	NA	0.661765	0.424242	0.636364	0.545455	0.423077	0.5	NA	NA	NA	NA	NA	NA	NA	NA	NA	NA	NA	NA	NA	NA	NA	NA	NA	NA
chrXV_414444_A_G	NA	NA	NA	NA	NA	NA	NA	NA	NA	NA	NA	NA	NA	NA	NA	NA	NA	NA	NA	NA	NA	NA	NA	NA	NA	NA	NA	NA	0.573248	0.62	NA	NA	0.52	0.544	NA	NA	NA	NA	NA	NA	NA	NA	NA	NA	NA	NA	NA	NA	NA	NA	NA	NA	NA	NA	NA	NA	NA	NA	NA	NA	NA	NA	NA	NA	NA	NA	NA	NA	NA	NA	NA	NA	NA	NA	NA	NA	NA	NA	NA	NA	NA	NA	NA	NA	NA	NA	NA	NA
chrXV_414454_G_A	0.6125	0.503817	0.449275	0.622047	0.5	0.514706	NA	NA	NA	NA	0.551471	0.679688	0.516129	0.608333	0.633803	0.493506	0.5	0.611511	0.905109	0.739437	0.532258	0.625	0.433824	0.572464	0.506173	0.625	0.560606	0.589041	NA	NA	0.519481	0.444444	NA	NA	0.561404	0.676056	0.764151	0.580882	0.575221	0.588652	0.534653	0.506494	0.738806	0.708029	0.56962	0.552239	0.59	0.575758	0.533333	0.532258	0.536585	0.597222	0.521429	0.554622	0.721519	0.740741	NA	NA	NA	NA	NA	NA	NA	NA	0.661765	0.450704	0.654545	0.536585	0.382716	0.486111	NA	NA	NA	NA	NA	NA	NA	NA	NA	NA	NA	NA	NA	NA	NA	NA	NA	NA
chrXV_414582_G_A	NA	NA	NA	NA	NA	NA	NA	NA	NA	NA	NA	NA	NA	NA	NA	NA	NA	NA	NA	NA	NA	NA	NA	NA	NA	NA	NA	NA	NA	NA	0.493333	0.536232	NA	NA	0.363636	0.612245	0.742188	0.627907	0.62	0.609756	0.561798	0.5	0.625	0.611111	0.618421	0.633333	0.575	0.593023	0.543689	0.60274	0.522124	0.609524	0.56	0.605505	0.774648	0.809524	NA	NA	NA	NA	NA	NA	NA	NA	NA	NA	NA	NA	NA	NA	NA	NA	NA	NA	NA	NA	NA	NA	NA	NA	NA	NA	NA	NA	NA	NA	NA	NA
chrXV_414810_T_A	0.52381	0.585366	0.412698	0.533898	0.402778	0.590909	NA	NA	NA	NA	NA	NA	NA	NA	NA	NA	NA	NA	NA	NA	NA	NA	NA	NA	NA	NA	NA	NA	NA	NA	NA	NA	NA	NA	NA	NA	NA	NA	NA	NA	NA	NA	NA	NA	NA	NA	NA	NA	NA	NA	NA	NA	NA	NA	NA	NA	NA	NA	NA	NA	NA	NA	NA	NA	NA	NA	NA	NA	NA	NA	NA	NA	NA	NA	NA	NA	NA	NA	NA	NA	NA	NA	NA	NA	NA	NA	NA	NA
chrXV_415035_A_C	0.554688	0.652174	0.433962	0.604839	0.423913	0.606061	NA	NA	NA	NA	0.528986	0.625	0.520408	0.653226	0.616438	0.486486	0.48366	0.680328	0.885496	0.728477	0.489362	0.554622	0.573913	0.625954	0.476923	0.521739	0.666667	0.587719	0.562963	0.545455	0.602564	0.54321	NA	NA	0.655738	0.574074	0.714286	0.578125	0.646018	0.523077	0.606061	0.602564	0.676259	0.653543	0.62963	0.6	0.625	0.56338	0.593407	0.630769	0.595238	0.648438	0.605839	0.625	0.594937	0.746835	0.391304	0.589041	0.644737	0.4875	0.597826	0.515152	0.534247	0.545455	0.566667	0.506329	0.466667	0.464789	0.453333	0.341463	NA	NA	0.506494	0.566667	0.52381	0.544304	0.529412	0.5	0.633333	0.567164	NA	NA	NA	NA	NA	NA	NA	NA
chrXV_415167_C_T	0.517483	0.683761	0.388889	0.6	0.479452	0.671233	NA	NA	NA	NA	0.544828	0.561905	0.474747	0.622807	0.508772	0.418182	0.557377	0.527559	0.902256	0.734848	0.583942	0.614815	0.582677	0.63125	0.5	0.537037	0.527559	0.587786	NA	NA	0.556818	0.551282	NA	NA	0.574074	0.551282	0.739837	0.650407	0.66129	0.705426	0.567568	0.594937	0.645833	0.622951	0.6	0.654321	0.554217	0.582278	0.611111	0.652174	0.560606	0.634328	0.551724	0.666667	0.708861	0.654762	NA	NA	NA	NA	NA	NA	NA	NA	NA	NA	NA	NA	NA	NA	NA	NA	NA	NA	NA	NA	NA	NA	NA	NA	NA	NA	NA	NA	NA	NA	NA	NA
chrXV_415283_C_A	0.477941	0.535433	0.482759	0.573427	0.493976	0.59375	NA	NA	NA	NA	0.584699	0.568345	0.5	0.650685	0.5	0.532258	0.486301	0.637681	0.891304	0.715385	0.462069	0.576389	0.538462	0.577465	0.547945	0.677966	0.604167	0.571429	NA	NA	0.626374	0.561644	NA	NA	0.587302	0.631579	0.689441	0.590278	0.621849	0.610169	0.616438	0.611111	0.664286	0.656	0.566667	0.5625	0.543478	0.626374	0.616438	0.633333	0.635762	0.661417	0.559441	0.533333	0.656566	0.674419	NA	NA	NA	NA	NA	NA	NA	NA	NA	NA	NA	NA	NA	NA	NA	NA	NA	NA	NA	NA	NA	NA	NA	NA	NA	NA	NA	NA	NA	NA	NA	NA
chrXV_415299_T_C	0.492424	0.557252	0.471014	0.590909	0.5	0.565217	NA	NA	NA	NA	0.609467	0.575758	0.508929	0.671233	0.508772	0.507692	0.493506	0.664062	0.905109	0.740741	0.475177	0.633588	0.514286	0.568182	0.632353	0.661017	0.560284	0.562914	NA	NA	0.617021	0.583333	NA	NA	0.612903	0.595238	0.660131	0.621622	0.598214	0.632812	0.628205	0.623188	0.658915	0.637168	0.622951	0.647059	0.544444	0.622449	0.545455	0.59322	0.626761	0.692982	0.594595	0.587786	0.673684	0.634146	NA	NA	NA	NA	NA	NA	NA	NA	NA	NA	NA	NA	NA	NA	NA	NA	NA	NA	NA	NA	NA	NA	NA	NA	NA	NA	NA	NA	NA	NA	NA	NA
chrXV_415332_G_A	NA	NA	NA	NA	NA	NA	0.554348	0.503356	0.561404	0.522059	NA	NA	NA	NA	NA	NA	NA	NA	NA	NA	NA	NA	NA	NA	NA	NA	NA	NA	NA	NA	NA	NA	NA	NA	NA	NA	NA	NA	NA	NA	NA	NA	NA	NA	NA	NA	NA	NA	NA	NA	NA	NA	NA	NA	NA	NA	NA	NA	NA	NA	NA	NA	NA	NA	NA	NA	NA	NA	NA	NA	NA	NA	NA	NA	NA	NA	NA	NA	NA	NA	0.42	0.415385	0.68254	0.584615	0.450704	0.459459	0.589744	0.554054
chrXV_415373_G_A	0.549296	0.620438	0.376543	0.562963	0.46988	0.473684	NA	NA	NA	NA	0.610778	0.669014	0.484127	0.539683	0.536232	0.515152	0.497006	0.591304	0.899281	0.730539	0.47973	0.589928	0.518519	0.638158	0.638889	0.597826	0.574194	0.582278	NA	NA	0.544444	0.571429	NA	NA	0.520833	0.559524	0.669173	0.611511	0.590604	0.585034	0.619718	0.597561	0.666667	0.622807	0.66	0.571429	0.525253	0.682927	0.448718	0.606557	0.598361	0.59375	0.529412	0.646552	0.792208	0.784946	0.534884	0.547945	0.647059	0.532468	0.606061	0.458824	0.527273	0.48913	0.545455	0.591837	0.3875	0.391892	0.327869	0.451613	NA	NA	0.551724	0.592593	0.421053	0.6875	0.480392	0.608247	0.566667	0.492537	NA	NA	NA	NA	NA	NA	NA	NA
chrXV_415419_T_C	0.578231	0.617647	0.384615	0.484615	0.461538	0.460674	NA	NA	NA	NA	0.613793	0.625	0.508772	0.504132	0.533333	0.5	0.474026	0.648	0.882812	0.705882	0.535211	0.609756	0.564885	0.607595	0.609756	0.655914	0.555556	0.591549	NA	NA	0.528736	0.58209	NA	NA	0.482759	0.517241	0.78626	0.603053	0.661017	0.656934	0.589041	0.589744	0.635659	0.594828	0.482143	0.571429	0.535354	0.642857	0.444444	0.630769	0.604317	0.656489	0.504505	0.713115	0.788732	0.776596	NA	NA	NA	NA	NA	NA	NA	NA	NA	NA	NA	NA	NA	NA	NA	NA	NA	NA	NA	NA	NA	NA	NA	NA	NA	NA	NA	NA	NA	NA	NA	NA
chrXV_415433_C_T	NA	NA	NA	NA	NA	NA	NA	NA	NA	NA	NA	NA	NA	NA	NA	NA	0.507143	0.696721	0.885246	0.686275	0.543478	0.612903	0.573643	0.586667	0.616279	0.632184	0.568	0.585714	NA	NA	NA	NA	NA	NA	NA	NA	NA	NA	NA	NA	NA	NA	NA	NA	NA	NA	NA	NA	NA	NA	NA	NA	NA	NA	NA	NA	NA	NA	NA	NA	NA	NA	NA	NA	NA	NA	NA	NA	NA	NA	NA	NA	NA	NA	NA	NA	NA	NA	NA	NA	NA	NA	NA	NA	NA	NA	NA	NA
chrXV_415455_C_T	0.556291	0.53012	0.319149	0.517986	0.385542	0.463158	NA	NA	NA	NA	0.645161	0.558824	0.509434	0.592593	0.552632	0.563636	0.48227	0.672	0.858333	0.631206	0.574468	0.572464	0.566929	0.603896	0.61	0.587629	0.565217	0.547445	NA	NA	0.6	0.607595	NA	NA	0.442623	0.568182	0.719178	0.624113	0.574803	0.65	0.56962	0.529412	0.664336	0.634146	0.425926	0.605634	0.538462	0.619718	0.460674	0.646154	0.542254	0.735537	0.601852	0.686131	0.780822	0.697674	NA	NA	NA	NA	NA	NA	NA	NA	NA	NA	NA	NA	NA	NA	NA	NA	NA	NA	NA	NA	NA	NA	NA	NA	NA	NA	NA	NA	NA	NA	NA	NA
chrXV_415503_A_G	0.54375	0.513514	0.33121	0.564286	0.485714	0.563636	NA	NA	NA	NA	0.642857	0.580247	0.568627	0.585366	0.569231	0.523077	0.503311	0.659259	0.877698	0.622378	0.566667	0.527027	0.572368	0.590604	0.605505	0.565657	0.503145	0.574074	NA	NA	0.5	0.623188	NA	NA	0.446809	0.544444	0.693642	0.6	0.594406	0.617188	0.564706	0.518987	0.646259	0.717557	0.517241	0.602941	0.549451	0.657534	0.51087	0.672414	0.544218	0.605634	0.597122	0.565217	0.741935	0.694737	NA	NA	NA	NA	NA	NA	NA	NA	NA	NA	NA	NA	NA	NA	NA	NA	NA	NA	NA	NA	NA	NA	NA	NA	NA	NA	NA	NA	NA	NA	NA	NA
chrXV_415560_G_T	0.530612	0.569343	0.367742	0.602941	0.481481	0.522124	NA	NA	NA	NA	0.56875	0.648276	0.546296	0.535484	0.523077	0.567568	0.47973	0.595041	0.900662	0.637037	0.549669	0.604167	0.551515	0.553191	0.605263	0.626667	0.539474	0.592357	NA	NA	0.56044	0.6	NA	NA	0.509804	0.581081	0.714286	0.6	0.620968	0.661972	0.571429	0.525	0.63522	0.689922	0.537313	0.712329	0.55814	0.591549	0.53012	0.677966	0.537415	0.605634	0.590062	0.568	0.722222	0.712766	NA	NA	NA	NA	NA	NA	NA	NA	NA	NA	NA	NA	NA	NA	NA	NA	NA	NA	NA	NA	NA	NA	NA	NA	NA	NA	NA	NA	NA	NA	NA	NA
chrXV_415569_T_C	0.55	0.598425	0.366667	0.567376	0.46729	0.495495	NA	NA	NA	NA	0.576687	0.650685	0.540541	0.555556	0.515152	0.569444	0.486667	0.59633	0.913333	0.647059	0.526316	0.626866	0.555556	0.522059	0.621622	0.618421	0.519481	0.576923	NA	NA	0.566667	0.58209	NA	NA	0.5	0.576923	0.732394	0.569536	0.632	0.655405	0.575758	0.518072	0.642857	0.683333	0.567164	0.69863	0.55814	0.623188	0.52809	0.709677	0.558442	0.602837	0.582278	0.6	0.729412	0.712766	NA	NA	NA	NA	NA	NA	NA	NA	NA	NA	NA	NA	NA	NA	NA	NA	NA	NA	NA	NA	NA	NA	NA	NA	NA	NA	NA	NA	NA	NA	NA	NA
chrXV_415593_C_T	0.568182	0.588235	0.404255	0.568345	0.464646	0.454545	NA	NA	NA	NA	0.601266	0.666667	0.56	0.549296	0.5	0.528571	0.513333	0.622951	0.89726	0.646154	0.510345	0.645669	0.532374	0.587302	0.64	0.611111	0.597015	0.607143	NA	NA	0.556701	0.597015	NA	NA	0.448276	0.561644	0.794326	0.644295	0.565891	0.669355	0.6	0.575	0.661871	0.709402	0.533333	0.714286	0.581395	0.608108	0.534884	0.731343	0.608974	0.654412	0.597122	0.609023	0.731707	0.772152	NA	NA	NA	NA	NA	NA	NA	NA	NA	NA	NA	NA	NA	NA	NA	NA	NA	NA	NA	NA	NA	NA	NA	NA	NA	NA	NA	NA	NA	NA	NA	NA
chrXV_415599_T_C	0.55814	0.586777	0.416667	0.555556	0.447917	0.4375	NA	NA	NA	NA	0.619632	0.669231	0.564516	0.549296	0.538462	0.542857	0.509804	0.616	0.879433	0.645669	0.496454	0.634146	0.5	0.604651	0.64	0.6	0.576923	0.589552	NA	NA	0.5625	0.6	NA	NA	0.448276	0.56338	0.798561	0.641892	0.578947	0.661157	0.595745	0.565789	0.654412	0.704348	0.540984	0.710526	0.604651	0.616438	0.552941	0.75	0.608974	0.636364	0.6	0.602941	0.747126	0.775	NA	NA	NA	NA	NA	NA	NA	NA	NA	NA	NA	NA	NA	NA	NA	NA	NA	NA	NA	NA	NA	NA	NA	NA	NA	NA	NA	NA	NA	NA	NA	NA
chrXV_415601_G_A	0.551181	0.591667	0.424658	0.559701	0.453608	0.431579	NA	NA	NA	NA	0.610063	0.669231	0.540984	0.549296	0.53125	0.557143	0.519737	0.622951	0.893617	0.650794	0.507042	0.631148	0.528986	0.616541	0.635135	0.6	0.593985	0.583333	NA	NA	0.571429	0.596774	NA	NA	0.457627	0.56338	0.8	0.630872	0.585185	0.661157	0.602151	0.576923	0.649254	0.711864	0.548387	0.697368	0.604651	0.616438	0.546512	0.761905	0.608974	0.643939	0.6	0.613139	0.752809	0.777778	NA	NA	NA	NA	NA	NA	NA	NA	NA	NA	NA	NA	NA	NA	NA	NA	NA	NA	NA	NA	NA	NA	NA	NA	NA	NA	NA	NA	NA	NA	NA	NA
chrXV_415659_G_A	0.559441	0.52	0.453488	0.496403	0.435644	0.460526	NA	NA	NA	NA	0.588608	0.645833	0.536585	0.488372	0.529412	0.6	0.51087	0.616883	0.84252	0.655405	0.471014	0.537815	0.524138	0.605263	0.520408	0.618182	0.619048	0.548611	NA	NA	0.591398	0.6	NA	NA	0.532258	0.539683	0.70625	0.648855	0.545455	0.631579	0.585366	0.54023	0.662162	0.650794	0.513514	0.617647	0.571429	0.626667	0.488636	0.726027	0.585366	0.652542	0.633803	0.632911	0.675676	0.675676	NA	NA	NA	NA	NA	NA	NA	NA	NA	NA	NA	NA	NA	NA	NA	NA	NA	NA	NA	NA	NA	NA	NA	NA	NA	NA	NA	NA	NA	NA	NA	NA
chrXV_415689_A_G	0.594406	0.522124	0.40625	0.493056	0.408163	0.582278	NA	NA	NA	NA	0.538961	0.659722	0.518182	0.493671	0.514286	0.571429	0.5	0.621622	0.861314	0.697183	0.508197	0.521368	0.567376	0.596154	0.566265	0.586957	0.576389	0.58	NA	NA	0.561224	0.616438	NA	NA	0.507937	0.548387	0.681481	0.607692	0.56338	0.619403	0.575	0.52	0.657895	0.651515	0.507692	0.645161	0.56044	0.633803	0.44186	0.722222	0.577181	0.62931	0.666667	0.659722	0.642857	0.586667	NA	NA	NA	NA	NA	NA	NA	NA	NA	NA	NA	NA	NA	NA	NA	NA	NA	NA	NA	NA	NA	NA	NA	NA	NA	NA	NA	NA	NA	NA	NA	NA
chrXV_415710_T_C	0.605839	0.461538	0.405405	0.567568	0.427184	0.646341	NA	NA	NA	NA	0.527607	0.61039	0.608247	0.543046	0.515152	0.557143	0.473684	0.572414	0.873239	0.632911	0.540323	0.560345	0.57971	0.571429	0.616438	0.615385	0.537879	0.601399	0.625	0.531915	0.52809	0.633803	NA	NA	0.492063	0.581818	0.661654	0.589928	0.601504	0.630435	0.518987	0.549296	0.664474	0.641667	0.5	0.647059	0.526882	0.64	0.47191	0.714286	0.587838	0.623077	0.681481	0.639098	0.661972	0.661765	NA	NA	NA	NA	NA	NA	NA	NA	NA	NA	NA	NA	NA	NA	NA	NA	NA	NA	NA	NA	NA	NA	NA	NA	NA	NA	NA	NA	NA	NA	NA	NA
chrXV_415728_T_C	0.639098	0.515789	0.381944	0.616	0.414894	0.591398	NA	NA	NA	NA	0.50641	0.611465	0.655914	0.619048	0.55	0.577465	0.509091	0.568345	0.858108	0.689655	0.519685	0.590164	0.588652	0.565789	0.666667	0.62	0.508065	0.622222	NA	NA	0.534091	0.575342	NA	NA	0.508197	0.54717	0.695312	0.584615	0.556391	0.613636	0.5	0.458333	0.678082	0.66129	0.533333	0.694444	0.511364	0.648649	0.461538	0.680556	0.567568	0.636364	0.664286	0.632812	0.7125	0.676923	NA	NA	NA	NA	NA	NA	NA	NA	NA	NA	NA	NA	NA	NA	NA	NA	NA	NA	NA	NA	NA	NA	NA	NA	NA	NA	NA	NA	NA	NA	NA	NA
chrXV_415806_C_T	NA	NA	NA	NA	NA	NA	0.476821	0.552632	0.557522	0.568966	NA	NA	NA	NA	NA	NA	NA	NA	NA	NA	NA	NA	NA	NA	NA	NA	NA	NA	NA	NA	NA	NA	NA	NA	NA	NA	NA	NA	NA	NA	NA	NA	NA	NA	NA	NA	NA	NA	NA	NA	NA	NA	NA	NA	NA	NA	NA	NA	NA	NA	NA	NA	NA	NA	NA	NA	NA	NA	NA	NA	NA	NA	NA	NA	NA	NA	NA	NA	NA	NA	0.451613	0.57377	0.614583	0.473684	0.46	0.409836	0.607143	0.586667
chrXV_415842_C_T	0.542373	0.544643	0.414474	0.588235	0.390625	0.605634	NA	NA	NA	NA	0.642336	0.666667	0.57	0.513274	0.535714	0.555556	0.57037	0.536232	0.853147	0.671875	0.535714	0.642857	0.479339	0.633333	0.556701	0.586207	0.6	0.574803	NA	NA	0.604938	0.666667	NA	NA	0.522388	0.5	0.698413	0.604651	0.62406	0.585034	0.459459	0.554054	0.649573	0.66055	0.513889	0.602941	0.565217	0.583333	0.511628	0.645161	0.545455	0.635659	0.609023	0.562963	0.724638	0.762712	NA	NA	NA	NA	NA	NA	NA	NA	NA	NA	NA	NA	NA	NA	NA	NA	NA	NA	NA	NA	NA	NA	NA	NA	NA	NA	NA	NA	NA	NA	NA	NA
chrXV_415875_T_C	NA	NA	NA	NA	NA	NA	NA	NA	NA	NA	NA	NA	NA	NA	NA	NA	NA	NA	NA	NA	NA	NA	NA	NA	NA	NA	NA	NA	NA	NA	NA	NA	NA	NA	NA	NA	NA	NA	NA	NA	NA	NA	NA	NA	NA	NA	NA	NA	NA	NA	NA	NA	NA	NA	NA	NA	NA	NA	NA	NA	NA	NA	NA	NA	NA	NA	NA	NA	NA	NA	NA	NA	0.523077	0.574074	0.560606	0.563636	0.470588	0.617647	0.545455	0.589286	NA	NA	NA	NA	NA	NA	NA	NA
chrXV_415921_G_A	NA	NA	NA	NA	NA	NA	NA	NA	NA	NA	NA	NA	NA	NA	NA	NA	NA	NA	NA	NA	NA	NA	NA	NA	NA	NA	NA	NA	NA	NA	NA	NA	NA	NA	NA	NA	NA	NA	NA	NA	NA	NA	NA	NA	NA	NA	NA	NA	NA	NA	NA	NA	NA	NA	NA	NA	NA	NA	NA	NA	NA	NA	NA	NA	NA	NA	NA	NA	NA	NA	NA	NA	0.5	0.592593	0.583333	0.571429	0.45283	0.630769	0.586207	0.534247	NA	NA	NA	NA	NA	NA	NA	NA
chrXV_415940_G_C	NA	NA	NA	NA	NA	NA	NA	NA	NA	NA	NA	NA	NA	NA	NA	NA	NA	NA	NA	NA	NA	NA	NA	NA	NA	NA	NA	NA	NA	NA	NA	NA	NA	NA	NA	NA	NA	NA	NA	NA	NA	NA	NA	NA	NA	NA	NA	NA	NA	NA	NA	NA	NA	NA	NA	NA	NA	NA	NA	NA	NA	NA	NA	NA	NA	NA	NA	NA	NA	NA	NA	NA	0.532258	0.537037	0.6	0.519231	0.431034	0.557377	0.515625	0.551282	NA	NA	NA	NA	NA	NA	NA	NA
chrXV_415943_C_T	0.552083	0.531915	0.419355	0.637681	0.421875	0.614458	NA	NA	NA	NA	0.572414	0.656716	0.51087	0.582677	0.54717	0.518519	0.459854	0.644068	0.884892	0.708661	0.573913	0.65	0.574627	0.559701	0.448276	0.526316	0.551724	0.603053	NA	NA	0.6	0.553846	NA	NA	0.612245	0.472727	0.653846	0.566667	0.621849	0.564626	0.506667	0.493333	0.683761	0.650485	0.666667	0.65	0.564706	0.57971	0.433735	0.592593	0.526316	0.598485	0.567164	0.619403	0.73913	0.754386	NA	NA	NA	NA	NA	NA	NA	NA	NA	NA	NA	NA	NA	NA	NA	NA	NA	NA	NA	NA	NA	NA	NA	NA	NA	NA	NA	NA	NA	NA	NA	NA
chrXV_415944_T_C	NA	NA	NA	NA	NA	NA	NA	NA	NA	NA	NA	NA	NA	NA	NA	NA	NA	NA	NA	NA	NA	NA	NA	NA	NA	NA	NA	NA	NA	NA	NA	NA	NA	NA	NA	NA	NA	NA	NA	NA	NA	NA	NA	NA	NA	NA	NA	NA	NA	NA	NA	NA	NA	NA	NA	NA	NA	NA	NA	NA	NA	NA	NA	NA	0.653061	0.555556	0.44	0.561404	0.259259	0.433333	NA	NA	NA	NA	NA	NA	NA	NA	NA	NA	NA	NA	NA	NA	NA	NA	NA	NA
chrXV_416019_T_C	0.618644	0.478261	0.42236	0.531469	0.589041	0.6	NA	NA	NA	NA	0.560606	0.636364	0.595506	0.569343	0.611111	0.446429	0.563492	0.587413	0.864	0.791139	0.530303	0.603175	0.557143	0.669565	0.506849	0.557692	0.618182	0.62406	NA	NA	0.631579	0.603175	NA	NA	0.537037	0.490909	0.716814	0.598291	0.603175	0.633803	0.573529	0.450704	0.733333	0.648438	0.657143	0.637681	0.644737	0.552632	0.511364	0.484848	0.564885	0.580357	0.598639	0.554688	0.818182	0.661972	NA	NA	NA	NA	NA	NA	NA	NA	NA	NA	NA	NA	NA	NA	NA	NA	NA	NA	NA	NA	NA	NA	NA	NA	NA	NA	NA	NA	NA	NA	NA	NA
chrXV_416056_T_A	0.66087	0.521368	0.426667	0.576389	0.597015	0.539474	NA	NA	NA	NA	0.582734	0.587786	0.590361	0.549618	0.603774	0.537313	0.492857	0.609756	0.858209	0.772727	0.520325	0.610619	0.56	0.654867	0.493151	0.563636	0.635593	0.569106	NA	NA	0.578125	0.559322	NA	NA	0.6	0.435484	0.731707	0.603448	0.655738	0.618705	0.508197	0.459459	0.778626	0.612676	0.59322	0.608108	0.576923	0.565789	0.565789	0.532258	0.612903	0.552632	0.657534	0.607692	0.790323	0.640625	NA	NA	NA	NA	NA	NA	NA	NA	NA	NA	NA	NA	NA	NA	NA	NA	NA	NA	NA	NA	NA	NA	NA	NA	NA	NA	NA	NA	NA	NA	NA	NA
chrXV_416094_C_T	NA	NA	NA	NA	NA	NA	NA	NA	NA	NA	NA	NA	NA	NA	NA	NA	NA	NA	NA	NA	NA	NA	NA	NA	NA	NA	NA	NA	0.590909	0.550459	NA	NA	NA	NA	NA	NA	NA	NA	NA	NA	NA	NA	NA	NA	NA	NA	NA	NA	NA	NA	NA	NA	NA	NA	NA	NA	NA	NA	NA	NA	NA	NA	NA	NA	NA	NA	NA	NA	NA	NA	NA	NA	NA	NA	NA	NA	NA	NA	NA	NA	NA	NA	NA	NA	NA	NA	NA	NA
chrXV_416118_T_C	0.607843	0.646465	0.409449	0.625	0.45098	0.459016	NA	NA	NA	NA	0.607407	0.627907	0.565217	0.608333	0.644444	0.6	0.48227	0.638554	0.883721	0.716667	0.508772	0.673077	0.592233	0.62	0.42623	0.442308	0.571429	0.56	NA	NA	0.571429	0.574074	NA	NA	0.54386	0.5	0.719298	0.567308	0.598291	0.585366	0.469697	0.405797	0.721311	0.733333	0.6	0.489362	0.550725	0.520548	0.602564	0.545455	0.554545	0.576271	0.638889	0.582609	0.721311	0.767857	NA	NA	NA	NA	NA	NA	NA	NA	NA	NA	NA	NA	NA	NA	NA	NA	NA	NA	NA	NA	NA	NA	NA	NA	NA	NA	NA	NA	NA	NA	NA	NA
chrXV_416122_T_G	0.625	0.635417	0.404762	0.647059	0.44	0.459016	NA	NA	NA	NA	0.589552	0.622047	0.571429	0.608333	0.652174	0.6	0.5	0.647059	0.90625	0.731092	0.530973	0.673077	0.603774	0.616162	0.444444	0.431373	0.580357	0.555556	NA	NA	0.580645	0.566038	NA	NA	0.563636	0.5	0.726496	0.575472	0.598214	0.585366	0.477612	0.434783	0.719008	0.731092	0.6	0.478261	0.542857	0.520548	0.594595	0.545455	0.5625	0.576271	0.64486	0.587719	0.730159	0.767857	NA	NA	NA	NA	NA	NA	NA	NA	NA	NA	NA	NA	NA	NA	NA	NA	NA	NA	NA	NA	NA	NA	NA	NA	NA	NA	NA	NA	NA	NA	NA	NA
chrXV_416125_G_C	0.613208	0.65	0.418605	0.647059	0.45098	0.467742	NA	NA	NA	NA	0.601504	0.622047	0.569444	0.614754	0.68	0.612903	0.485714	0.659091	0.897638	0.737705	0.518182	0.682243	0.607477	0.604167	0.435484	0.45283	0.589286	0.563492	NA	NA	0.571429	0.566038	NA	NA	0.537037	0.492537	0.717949	0.575472	0.594595	0.598425	0.477612	0.434783	0.725806	0.726496	0.619048	0.5	0.529412	0.528571	0.577465	0.551724	0.566372	0.571429	0.648148	0.591304	0.730159	0.763636	NA	NA	NA	NA	NA	NA	NA	NA	NA	NA	NA	NA	NA	NA	NA	NA	NA	NA	NA	NA	NA	NA	NA	NA	NA	NA	NA	NA	NA	NA	NA	NA
chrXV_416138_TT_TTAAT	0.719298	0.759259	0.661972	0.777778	0.66	0.652174	NA	NA	NA	NA	0.716312	0.8	NA	0.845588	NA	0.871795	0.694444	0.774194	NA	NA	0.677966	0.783333	0.758621	0.783784	0.605263	0.62069	0.756098	0.75	NA	NA	0.691176	0.766667	NA	NA	0.73913	0.653333	0.790323	0.672566	0.752066	0.701389	0.58209	0.592593	0.821705	NA	0.744681	0.714286	0.670886	0.666667	0.740741	0.710145	0.72093	0.69697	0.704348	0.773438	NA	NA	NA	NA	NA	NA	NA	NA	NA	NA	NA	NA	NA	NA	NA	NA	NA	NA	NA	NA	NA	NA	NA	NA	NA	NA	NA	NA	NA	NA	NA	NA	NA	NA
chrXV_416158_G_A	0.560345	0.643564	0.444444	0.633929	0.413793	0.465517	NA	NA	NA	NA	0.571429	0.619469	0.493333	0.661417	0.5	0.53125	0.449612	0.545455	0.876033	0.676056	0.52459	0.62963	0.545455	0.570175	0.461538	0.474576	0.584906	0.546763	NA	NA	0.568966	0.659574	NA	NA	0.566667	0.460317	0.704348	0.53	0.528302	0.510638	0.442308	0.514286	0.690476	0.721311	0.514286	0.568966	0.513514	0.5	0.555556	0.603448	0.482456	0.517241	0.526786	0.54955	0.709091	0.723077	NA	NA	NA	NA	NA	NA	NA	NA	NA	NA	NA	NA	NA	NA	NA	NA	NA	NA	NA	NA	NA	NA	NA	NA	NA	NA	NA	NA	NA	NA	NA	NA
chrXV_416178_T_C	NA	NA	NA	NA	NA	NA	NA	NA	NA	NA	NA	NA	0.544304	0.626016	0.5	0.57377	NA	NA	NA	NA	NA	NA	NA	NA	NA	NA	NA	NA	NA	NA	NA	NA	NA	NA	NA	NA	NA	NA	NA	NA	NA	NA	NA	NA	NA	NA	NA	NA	NA	NA	NA	NA	NA	NA	NA	NA	NA	NA	NA	NA	NA	NA	NA	NA	NA	NA	NA	NA	NA	NA	NA	NA	NA	NA	NA	NA	NA	NA	NA	NA	NA	NA	NA	NA	NA	NA	NA	NA
chrXV_416184_C_T	NA	NA	NA	NA	NA	NA	NA	NA	NA	NA	NA	NA	NA	NA	NA	NA	NA	NA	NA	NA	NA	NA	NA	NA	NA	NA	NA	NA	NA	NA	NA	NA	NA	NA	NA	NA	NA	NA	NA	NA	NA	NA	NA	NA	NA	NA	NA	NA	NA	NA	NA	NA	NA	NA	NA	NA	NA	NA	NA	NA	NA	NA	0.507042	0.5	NA	NA	NA	NA	NA	NA	NA	NA	NA	NA	NA	NA	NA	NA	NA	NA	NA	NA	NA	NA	NA	NA	NA	NA
chrXV_416298_A_T	NA	NA	NA	NA	NA	NA	NA	NA	NA	NA	NA	NA	NA	NA	NA	NA	0.493976	0.55814	0.827338	0.676259	0.541353	0.494737	0.548872	0.564103	0.542857	0.52459	0.460317	0.527397	NA	NA	NA	NA	NA	NA	NA	NA	NA	NA	NA	NA	NA	NA	NA	NA	NA	NA	NA	NA	NA	NA	NA	NA	NA	NA	NA	NA	NA	NA	NA	NA	NA	NA	NA	NA	NA	NA	NA	NA	NA	NA	NA	NA	NA	NA	NA	NA	NA	NA	NA	NA	NA	NA	NA	NA	NA	NA	NA	NA
chrXV_416328_G_C	NA	NA	NA	NA	NA	NA	NA	NA	NA	NA	NA	NA	NA	NA	NA	NA	NA	NA	NA	NA	NA	NA	NA	NA	NA	NA	NA	NA	NA	NA	NA	NA	NA	NA	NA	NA	NA	NA	NA	NA	NA	NA	NA	NA	NA	NA	NA	NA	NA	NA	NA	NA	NA	NA	NA	NA	NA	NA	NA	NA	NA	NA	0.478261	0.578125	NA	NA	NA	NA	NA	NA	NA	NA	NA	NA	NA	NA	NA	NA	NA	NA	NA	NA	NA	NA	NA	NA	NA	NA
chrXV_416337_TAAAAA_TAAAA	0.66129	0.604167	0.510204	0.6	0.568966	0.506024	NA	NA	NA	NA	0.566879	0.702479	0.561798	0.575472	0.571429	0.651515	0.593103	0.615385	NA	0.705036	0.607407	0.645833	0.590164	0.622222	0.578947	0.508475	0.6	0.555556	NA	NA	0.517857	0.615385	NA	NA	0.552632	0.675325	0.633929	0.615385	0.637037	0.681481	0.54878	0.547945	NA	0.685039	0.607143	0.655738	0.670732	0.594937	0.693878	0.657895	0.584746	0.634921	0.636364	0.6	0.658824	NA	NA	NA	NA	NA	NA	NA	NA	NA	NA	NA	NA	NA	NA	NA	NA	NA	NA	NA	NA	NA	NA	NA	NA	NA	NA	NA	NA	NA	NA	NA	NA	NA
chrXV_416444_G_A	0.547009	0.574468	0.37931	0.633333	0.455446	0.71875	NA	NA	NA	NA	0.560284	0.653543	0.534653	0.552	0.590164	0.483871	0.469388	0.555556	0.84375	0.703226	0.554795	0.631148	0.478873	0.60274	0.594203	0.603774	0.614035	0.5625	NA	NA	0.522388	0.57377	NA	NA	0.534247	0.676471	0.663934	0.491071	0.520661	0.556291	0.506494	0.565217	0.675862	0.656716	0.609756	0.674419	0.691358	0.5125	0.571429	0.521127	0.571429	0.503448	0.59854	0.545455	0.662651	0.777778	NA	NA	NA	NA	NA	NA	NA	NA	NA	NA	NA	NA	NA	NA	NA	NA	NA	NA	NA	NA	NA	NA	NA	NA	NA	NA	NA	NA	NA	NA	NA	NA
chrXV_416506_A_G	0.492647	0.614173	0.438356	0.52	0.425743	0.56044	0.546012	0.511278	0.579832	0.49375	0.542857	0.618705	0.524272	0.554688	0.589286	0.461538	0.51634	0.589041	0.858268	0.681481	0.535484	0.572519	0.492754	0.57931	0.523256	0.567164	0.592593	0.545455	0.535088	0.572464	0.5	0.602941	0.496241	0.5	0.532258	0.647059	0.686567	0.572816	0.560284	0.582781	0.585366	0.633803	0.668874	0.677966	0.6	0.686047	0.594937	0.545455	0.567568	0.513514	0.533333	0.604317	0.542857	0.671429	0.804878	0.732558	0.575758	0.675	0.509434	0.559322	0.705882	0.584615	0.45977	0.561404	0.476923	0.526316	0.487179	0.515625	0.375	0.508475	NA	NA	0.555556	0.566038	0.586957	0.483333	0.481132	0.547945	0.544444	0.63	0.453333	0.60274	0.656716	0.453333	0.345455	0.57377	0.575758	0.561798
chrXV_416582_C_A	NA	NA	NA	NA	NA	NA	NA	NA	NA	NA	NA	NA	NA	NA	NA	NA	NA	NA	NA	NA	NA	NA	NA	NA	NA	NA	NA	NA	NA	NA	NA	NA	NA	NA	NA	NA	NA	NA	NA	NA	NA	NA	NA	NA	NA	NA	NA	NA	NA	NA	NA	NA	NA	NA	NA	NA	NA	NA	NA	NA	NA	NA	NA	NA	NA	NA	NA	NA	NA	NA	NA	NA	0.583333	0.519231	0.631579	0.444444	0.589744	0.625	0.606061	0.604651	NA	NA	NA	NA	NA	NA	NA	NA
chrXV_416605_C_T	0.550725	0.494624	0.452555	0.587719	0.46988	0.494737	NA	NA	NA	NA	0.57047	0.64	0.495935	0.594828	0.530303	0.596774	0.506849	0.569231	0.919118	0.68323	0.55303	0.6	0.417266	0.604167	0.513889	0.614458	0.615894	0.581967	NA	NA	0.5	0.625	NA	NA	0.526316	0.580247	0.642857	0.586777	0.580882	0.709924	0.597561	0.661972	0.701493	0.651515	0.592593	0.546667	0.513514	0.625	0.597222	0.585714	0.561538	0.628378	0.57971	0.59	0.736111	0.75	NA	NA	NA	NA	NA	NA	NA	NA	NA	NA	NA	NA	NA	NA	NA	NA	NA	NA	NA	NA	NA	NA	NA	NA	NA	NA	NA	NA	NA	NA	NA	NA
chrXV_416779_A_G	0.424051	0.511278	0.42069	0.59596	0.488889	0.522222	NA	NA	NA	NA	0.520661	0.622047	0.478261	0.597015	0.52	0.513889	0.489051	0.6	0.87395	0.683099	0.489209	0.568	0.467153	0.59854	0.578947	0.511364	0.58	0.602941	NA	NA	0.5	0.581081	NA	NA	0.454545	0.611111	0.742857	0.591241	0.537313	0.692308	0.591549	0.621622	0.727273	0.752212	0.77193	0.658537	0.445783	0.652778	0.551282	0.597015	0.506849	0.632258	0.562963	0.614035	0.780822	0.679487	NA	NA	NA	NA	NA	NA	NA	NA	NA	NA	NA	NA	NA	NA	NA	NA	NA	NA	NA	NA	NA	NA	NA	NA	NA	NA	NA	NA	NA	NA	NA	NA
chrXV_416880_T_C	0.528986	0.462264	0.363636	0.540323	0.554054	0.512821	NA	NA	NA	NA	0.630137	0.587302	0.515385	0.603306	0.580247	0.57971	0.481203	0.561151	0.864662	0.701613	0.504425	0.584906	0.4375	0.671141	0.455696	0.546667	0.506667	0.552	NA	NA	0.596774	0.660714	NA	NA	0.549296	0.549296	0.677966	0.642857	0.653846	0.646154	0.56962	0.525641	0.709091	0.666667	0.592593	0.62069	0.566265	0.671053	0.507042	0.607143	0.533333	0.568	0.564103	0.598131	0.746667	0.662162	NA	NA	NA	NA	NA	NA	NA	NA	NA	NA	NA	NA	NA	NA	NA	NA	NA	NA	NA	NA	NA	NA	NA	NA	NA	NA	NA	NA	NA	NA	NA	NA
chrXV_416915_C_T	0.554688	0.504505	0.291971	0.590909	0.537313	0.461538	NA	NA	NA	NA	0.61194	0.571429	0.511628	0.555556	0.6	0.625	0.448	0.572581	0.910569	0.696	0.443478	0.577982	0.483051	0.687075	0.5	0.513514	0.604167	0.606838	NA	NA	0.583333	0.610169	NA	NA	0.533333	0.648649	0.727273	0.628099	0.642857	0.631944	0.521127	0.487179	0.661157	0.721154	0.571429	0.628571	0.567568	0.642857	0.467532	0.566038	0.510791	0.51938	0.566929	0.614035	0.74026	0.709677	NA	NA	NA	NA	NA	NA	NA	NA	NA	NA	NA	NA	NA	NA	NA	NA	NA	NA	NA	NA	NA	NA	NA	NA	NA	NA	NA	NA	NA	NA	NA	NA
chrXV_416920_G_A	NA	NA	NA	NA	NA	NA	NA	NA	NA	NA	NA	NA	NA	NA	NA	NA	NA	NA	NA	NA	NA	NA	NA	NA	NA	NA	NA	NA	NA	NA	NA	NA	NA	NA	NA	NA	NA	NA	NA	NA	NA	NA	NA	NA	NA	NA	NA	NA	NA	NA	NA	NA	NA	NA	NA	NA	0.565789	0.5	0.485714	0.536585	0.566265	0.525641	0.553191	0.383333	NA	NA	NA	NA	NA	NA	NA	NA	0.4	0.481481	0.657143	0.553571	0.421687	0.45	0.428571	0.493333	NA	NA	NA	NA	NA	NA	NA	NA
chrXV_416962_G_A	NA	NA	NA	NA	NA	NA	NA	NA	NA	NA	NA	NA	NA	NA	NA	NA	NA	NA	NA	NA	NA	NA	NA	NA	NA	NA	NA	NA	NA	NA	NA	NA	NA	NA	NA	NA	NA	NA	NA	NA	NA	NA	NA	NA	NA	NA	NA	NA	NA	NA	NA	NA	NA	NA	NA	NA	NA	NA	NA	NA	NA	NA	0.482759	0.493151	NA	NA	NA	NA	NA	NA	NA	NA	NA	NA	NA	NA	NA	NA	NA	NA	NA	NA	NA	NA	NA	NA	NA	NA
chrXV_417048_C_T	NA	NA	NA	NA	NA	NA	NA	NA	NA	NA	NA	NA	NA	NA	NA	NA	NA	NA	NA	NA	NA	NA	NA	NA	NA	NA	NA	NA	NA	NA	NA	NA	NA	NA	NA	NA	NA	NA	NA	NA	NA	NA	NA	NA	NA	NA	NA	NA	NA	NA	NA	NA	NA	NA	NA	NA	NA	NA	NA	NA	NA	NA	0.554348	0.590909	NA	NA	NA	NA	NA	NA	NA	NA	NA	NA	NA	NA	NA	NA	NA	NA	NA	NA	NA	NA	NA	NA	NA	NA
chrXV_417076_A_G	NA	NA	NA	NA	NA	NA	NA	NA	NA	NA	NA	NA	NA	NA	NA	NA	NA	NA	NA	NA	NA	NA	NA	NA	NA	NA	NA	NA	0.576642	0.540146	NA	NA	NA	NA	NA	NA	NA	NA	NA	NA	NA	NA	NA	NA	NA	NA	NA	NA	NA	NA	NA	NA	NA	NA	NA	NA	NA	NA	NA	NA	NA	NA	NA	NA	NA	NA	NA	NA	NA	NA	NA	NA	NA	NA	NA	NA	NA	NA	NA	NA	NA	NA	NA	NA	NA	NA	NA	NA
chrXV_417133_A_G	0.567376	0.580952	0.379562	0.551471	0.563636	0.533333	NA	NA	NA	NA	0.606897	0.542373	0.52	0.607407	0.43038	0.553846	0.51049	0.614754	0.860294	0.704	0.526316	0.626263	0.505952	0.581967	0.539823	0.6	0.539568	0.593496	NA	NA	0.515625	0.6	NA	NA	0.457627	0.666667	0.705882	0.642857	0.616541	0.556522	0.521277	0.576471	0.706667	0.688525	0.631579	0.623529	0.488372	0.553191	0.552239	0.557692	0.59542	0.613139	0.58042	0.59292	0.760563	0.729167	NA	NA	NA	NA	NA	NA	NA	NA	NA	NA	NA	NA	NA	NA	NA	NA	NA	NA	NA	NA	NA	NA	NA	NA	NA	NA	NA	NA	NA	NA	NA	NA
chrXV_417236_G_A	0.507353	0.572519	0.402778	0.544715	0.526786	0.571429	0.537037	0.537879	0.578947	0.612903	0.609756	0.62069	0.554545	0.611511	0.464789	0.484375	0.519737	0.642857	0.893443	0.645669	0.556291	0.581197	0.440252	0.725806	0.465347	0.549451	0.544776	0.573913	0.604027	0.55814	0.573333	0.584416	NA	NA	0.47541	0.617647	0.768657	0.616	0.574803	0.613793	0.576087	0.617284	0.721854	0.719008	0.619718	0.620253	0.536585	0.622222	0.534247	0.553571	0.580645	0.637037	0.615385	0.555556	0.710526	0.709302	0.474359	0.647059	0.539474	0.518519	0.537634	0.512195	0.547368	0.619565	0.55	0.56962	0.416667	0.635135	0.453333	0.527027	NA	NA	0.402439	0.454545	0.575342	0.6	0.469388	0.580247	0.488889	0.481481	0.517241	0.447761	0.662162	0.53125	0.47191	0.493333	0.59375	0.424658
chrXV_417328_A_G	NA	NA	NA	NA	NA	NA	NA	NA	NA	NA	NA	NA	NA	NA	NA	NA	NA	NA	NA	NA	NA	NA	NA	NA	NA	NA	NA	NA	NA	NA	NA	NA	NA	NA	NA	NA	NA	NA	NA	NA	NA	NA	NA	NA	NA	NA	NA	NA	NA	NA	NA	NA	NA	NA	NA	NA	NA	NA	NA	NA	NA	NA	NA	NA	NA	NA	NA	NA	NA	NA	NA	NA	0.420455	0.485714	0.474359	0.528571	0.544643	0.644444	0.545455	0.574257	NA	NA	NA	NA	NA	NA	NA	NA
chrXV_417371_G_C	NA	NA	NA	NA	NA	NA	0.54375	0.536765	0.56	0.47619	NA	NA	NA	NA	NA	NA	NA	NA	NA	NA	NA	NA	NA	NA	NA	NA	NA	NA	NA	NA	NA	NA	NA	NA	NA	NA	NA	NA	NA	NA	NA	NA	NA	NA	NA	NA	NA	NA	NA	NA	NA	NA	NA	NA	NA	NA	0.541176	0.567901	0.541667	0.539474	0.616279	0.555556	NA	NA	NA	NA	NA	NA	NA	NA	NA	NA	NA	NA	NA	NA	NA	NA	NA	NA	0.56044	0.448718	0.694118	0.447761	0.395062	0.54386	0.608696	0.443299
chrXV_417424_A_G	NA	NA	NA	NA	NA	NA	NA	NA	NA	NA	NA	NA	NA	NA	NA	NA	NA	NA	NA	NA	NA	NA	NA	NA	NA	NA	NA	NA	NA	NA	NA	NA	NA	NA	NA	NA	NA	NA	NA	NA	NA	NA	NA	NA	NA	NA	NA	NA	NA	NA	NA	NA	NA	NA	NA	NA	NA	NA	NA	NA	NA	NA	NA	NA	0.670732	0.514706	0.454545	0.5125	0.366667	0.434783	NA	NA	NA	NA	NA	NA	NA	NA	NA	NA	NA	NA	NA	NA	NA	NA	NA	NA
chrXV_417481_A_G	0.497006	0.658537	0.337838	0.531034	0.467213	0.576923	NA	NA	NA	NA	0.581921	0.564935	0.5	0.559322	0.685714	0.59322	0.482353	0.60625	0.895425	0.741935	0.538462	0.528986	0.525424	0.593333	0.455357	0.580952	0.496933	0.605263	0.626761	0.566929	0.563218	0.520548	NA	NA	0.447059	0.48	0.770492	0.535088	0.458647	0.598802	0.629213	0.597015	0.697531	0.687075	0.661972	0.607143	0.605769	0.578313	0.514019	0.618421	0.558442	0.578616	0.564935	0.577236	0.797872	0.771084	NA	NA	NA	NA	NA	NA	NA	NA	0.607595	0.55	0.45	0.506667	0.40625	0.480519	NA	NA	0.46875	0.528736	0.612903	0.466667	0.448598	0.625	0.475728	0.606383	NA	NA	NA	NA	NA	NA	NA	NA
chrXV_417608_T_A	NA	NA	NA	NA	NA	NA	NA	NA	NA	NA	NA	NA	0.477876	0.527273	0.575758	0.545455	NA	NA	NA	NA	NA	NA	NA	NA	NA	NA	NA	NA	NA	NA	NA	NA	NA	NA	NA	NA	NA	NA	NA	NA	NA	NA	NA	NA	NA	NA	NA	NA	NA	NA	NA	NA	NA	NA	NA	NA	NA	NA	NA	NA	NA	NA	NA	NA	NA	NA	NA	NA	NA	NA	NA	NA	NA	NA	NA	NA	NA	NA	NA	NA	NA	NA	NA	NA	NA	NA	NA	NA
chrXV_417609_C_T	NA	NA	NA	NA	NA	NA	NA	NA	NA	NA	NA	NA	0.486726	0.527273	0.602941	0.551282	NA	NA	NA	NA	NA	NA	NA	NA	NA	NA	NA	NA	NA	NA	NA	NA	NA	NA	NA	NA	NA	NA	NA	NA	NA	NA	NA	NA	NA	NA	NA	NA	NA	NA	NA	NA	NA	NA	NA	NA	NA	NA	NA	NA	NA	NA	NA	NA	NA	NA	NA	NA	NA	NA	NA	NA	NA	NA	NA	NA	NA	NA	NA	NA	NA	NA	NA	NA	NA	NA	NA	NA
chrXV_417610_G_A	NA	NA	NA	NA	NA	NA	NA	NA	NA	NA	NA	NA	NA	NA	NA	NA	NA	NA	NA	NA	NA	NA	NA	NA	NA	NA	NA	NA	NA	NA	NA	NA	NA	NA	NA	NA	NA	NA	NA	NA	NA	NA	NA	NA	NA	NA	NA	NA	NA	NA	NA	NA	NA	NA	NA	NA	0.548387	0.620253	0.565789	0.561644	0.576471	0.469136	NA	NA	NA	NA	NA	NA	NA	NA	NA	NA	NA	NA	NA	NA	NA	NA	NA	NA	NA	NA	NA	NA	NA	NA	NA	NA
chrXV_417628_T_C	0.512987	0.559055	0.421875	0.551948	0.563218	0.621359	NA	NA	NA	NA	0.59375	0.614679	0.509434	0.517857	0.588235	0.525641	0.557143	0.657895	0.902098	0.761905	0.545455	0.60274	0.539007	0.553191	0.5	0.504854	0.516556	0.625954	0.595238	0.472	0.638298	0.52381	NA	NA	0.483516	0.605263	0.69281	0.6	0.653543	0.567376	0.611765	0.544304	0.679739	0.775701	0.732143	0.71875	0.619565	0.611111	0.540816	0.591549	0.595745	0.544828	0.572414	0.626984	0.741573	0.767123	NA	NA	NA	NA	NA	NA	NA	NA	0.590909	0.530303	0.507692	0.462687	0.451613	0.516129	NA	NA	0.492754	0.638889	0.583333	0.52381	0.55102	0.638298	0.636364	0.705263	NA	NA	NA	NA	NA	NA	NA	NA
chrXV_417693_T_C	0.547297	0.580882	0.421053	0.594203	0.56	0.628319	NA	NA	NA	NA	0.583333	0.627273	0.516129	0.606838	0.564516	0.542169	0.517007	0.601562	0.904412	0.685535	0.529851	0.629032	0.571429	0.618056	0.5	0.541667	0.47619	0.614865	NA	NA	0.612903	0.545455	NA	NA	0.473684	0.69863	0.669014	0.584615	0.619403	0.577778	0.505747	0.651685	0.670968	0.701754	0.64557	0.767677	0.663366	0.566667	0.530612	0.586667	0.516779	0.546763	0.606061	0.664179	0.701149	0.803922	NA	NA	NA	NA	NA	NA	NA	NA	NA	NA	NA	NA	NA	NA	NA	NA	NA	NA	NA	NA	NA	NA	NA	NA	NA	NA	NA	NA	NA	NA	NA	NA
chrXV_417733_T_C	0.567164	0.564286	0.330435	0.590909	0.5625	0.666667	NA	NA	NA	NA	0.590551	0.682243	0.490909	0.65	0.515152	0.512195	0.510791	0.569444	0.888889	0.741259	0.535948	0.575221	0.524823	0.649254	0.390244	0.494737	0.509259	0.621622	0.636364	0.568345	0.597826	0.533333	NA	NA	0.505618	0.702703	0.702899	0.603448	0.635659	0.56	0.517241	0.627907	0.681159	0.680328	0.584615	0.728261	0.62	0.554348	0.47	0.632353	0.516779	0.571429	0.609023	0.68	0.7125	0.810526	NA	NA	NA	NA	NA	NA	NA	NA	0.623377	0.339623	0.465517	0.473684	0.342857	0.433333	NA	NA	0.410714	0.578125	0.567164	0.490566	0.402299	0.585366	0.53	0.6	NA	NA	NA	NA	NA	NA	NA	NA
chrXV_417786_C_T	NA	NA	NA	NA	NA	NA	NA	NA	NA	NA	NA	NA	NA	NA	NA	NA	NA	NA	NA	NA	NA	NA	NA	NA	NA	NA	NA	NA	0.61875	0.527559	NA	NA	NA	NA	NA	NA	NA	NA	NA	NA	NA	NA	NA	NA	NA	NA	NA	NA	NA	NA	NA	NA	NA	NA	NA	NA	NA	NA	NA	NA	NA	NA	NA	NA	0.6	0.415094	0.428571	0.527778	0.391304	0.37931	NA	NA	0.491803	0.588235	0.609375	0.44186	0.48913	0.592593	0.544554	0.613636	NA	NA	NA	NA	NA	NA	NA	NA
chrXV_417792_G_A	0.614173	0.590278	0.338129	0.609929	0.549451	0.651163	NA	NA	NA	NA	0.584416	0.669231	0.523364	0.561404	0.580645	0.445946	0.506849	0.617647	0.869565	0.765101	0.578616	0.590909	0.536424	0.586957	0.486842	0.511111	0.544	0.57047	NA	NA	0.609756	0.554054	NA	NA	0.569231	0.701299	0.686667	0.614754	0.655462	0.543478	0.518072	0.635135	0.695035	0.690476	0.516667	0.752688	0.65625	0.591398	0.481481	0.544118	0.496503	0.577181	0.559441	0.554622	0.674157	0.731959	NA	NA	NA	NA	NA	NA	NA	NA	NA	NA	NA	NA	NA	NA	NA	NA	NA	NA	NA	NA	NA	NA	NA	NA	NA	NA	NA	NA	NA	NA	NA	NA
chrXV_417801_T_C	0.627907	0.580882	0.350365	0.613139	0.522222	0.616279	NA	NA	NA	NA	0.582278	0.671875	0.525253	0.584071	0.564516	0.465753	0.507246	0.598485	0.847826	0.753521	0.582781	0.581818	0.546099	0.584615	0.487179	0.523256	0.571429	0.554745	NA	NA	0.621951	0.534247	NA	NA	0.567164	0.701299	0.668831	0.614815	0.646552	0.559701	0.544444	0.628205	0.673469	0.689922	0.546875	0.774194	0.638298	0.594059	0.46789	0.560606	0.516779	0.588652	0.552448	0.577586	0.659091	0.727273	NA	NA	NA	NA	NA	NA	NA	NA	NA	NA	NA	NA	NA	NA	NA	NA	NA	NA	NA	NA	NA	NA	NA	NA	NA	NA	NA	NA	NA	NA	NA	NA
chrXV_417837_TCCC_TCCCC	0.664474	0.685039	0.528169	0.685315	0.542169	0.634615	0.57931	0.512397	0.645161	0.631579	0.567901	0.680672	0.581818	0.609524	0.64	0.551724	0.594203	0.688889	NA	NA	0.674242	0.685185	0.676056	0.65	0.607595	0.5125	0.648855	0.662069	0.635762	0.47619	0.690476	0.6	NA	NA	0.581081	NA	0.73743	0.726619	0.663934	0.666667	0.634409	0.54878	0.74375	0.715447	0.618421	NA	0.686275	0.626263	0.504348	0.618421	0.634615	0.671233	0.666667	0.575	0.67	0.708333	0.62	0.480392	0.542857	0.507463	0.651685	0.666667	0.6625	0.591837	0.627907	0.435484	0.516667	0.602564	0.405063	0.433962	NA	NA	0.564706	0.65	0.638554	0.547619	0.566038	0.642857	0.673684	0.64	0.43038	0.639175	0.666667	0.596491	0.558824	0.467742	0.622807	0.428571
chrXV_417871_A_G	0.507042	0.601852	0.408	0.59542	0.467532	0.578947	NA	NA	NA	NA	0.583333	0.575472	0.45283	0.585859	0.571429	0.493333	0.535433	0.586777	0.875862	0.780303	0.52459	0.570093	0.598291	0.6	0.554054	0.481481	0.507937	0.525926	NA	NA	0.72973	0.493671	NA	NA	0.567568	0.670886	0.692771	0.671141	0.613208	0.65812	0.605263	0.546667	0.721854	0.719008	0.56338	0.722222	0.638298	0.626374	0.454545	0.6	0.558442	0.625	0.652778	0.509434	0.639535	0.733333	NA	NA	NA	NA	NA	NA	NA	NA	NA	NA	NA	NA	NA	NA	NA	NA	NA	NA	NA	NA	NA	NA	NA	NA	NA	NA	NA	NA	NA	NA	NA	NA
chrXV_418052_C_T	0.580153	0.556701	0.396552	0.566667	0.417582	0.630952	NA	NA	NA	NA	0.590278	0.636364	0.5	0.623853	0.557692	0.59322	0.486957	0.708738	0.866667	0.755906	0.561538	0.652893	0.577922	0.669355	0.5625	0.540984	0.528455	0.533784	NA	NA	0.538462	0.56	NA	NA	0.519481	0.575342	0.676692	0.666667	0.626168	0.56	0.634409	0.491803	0.613793	0.691781	0.452055	0.652778	0.569892	0.6125	0.482353	0.569231	0.604317	0.638462	0.646552	0.556452	0.67619	0.631068	NA	NA	NA	NA	NA	NA	NA	NA	NA	NA	NA	NA	NA	NA	NA	NA	NA	NA	NA	NA	NA	NA	NA	NA	NA	NA	NA	NA	NA	NA	NA	NA
chrXV_418066_A_C	NA	NA	NA	NA	NA	NA	NA	NA	NA	NA	0.614286	0.610619	NA	NA	NA	NA	NA	NA	NA	NA	NA	NA	NA	NA	NA	NA	NA	NA	NA	NA	NA	NA	NA	NA	NA	NA	NA	NA	NA	NA	NA	NA	NA	NA	NA	NA	NA	NA	NA	NA	NA	NA	NA	NA	NA	NA	NA	NA	NA	NA	NA	NA	NA	NA	NA	NA	NA	NA	NA	NA	NA	NA	NA	NA	NA	NA	NA	NA	NA	NA	NA	NA	NA	NA	NA	NA	NA	NA
chrXV_418077_TGTTG_T	NA	NA	NA	NA	NA	NA	NA	NA	NA	NA	0.71223	NA	NA	NA	NA	NA	NA	NA	NA	NA	NA	0.713178	NA	0.747967	NA	NA	NA	NA	NA	NA	NA	NA	NA	NA	NA	NA	NA	NA	NA	NA	NA	NA	NA	NA	NA	NA	NA	NA	NA	NA	NA	NA	NA	NA	NA	NA	NA	NA	NA	NA	NA	NA	NA	NA	NA	NA	NA	NA	NA	NA	NA	NA	NA	NA	NA	NA	NA	NA	NA	NA	NA	NA	NA	NA	NA	NA	NA	NA
chrXV_418096_G_A	NA	NA	NA	NA	NA	NA	NA	NA	NA	NA	NA	NA	NA	NA	NA	NA	NA	NA	NA	NA	NA	NA	NA	NA	NA	NA	NA	NA	NA	NA	NA	NA	NA	NA	NA	NA	NA	NA	NA	NA	NA	NA	NA	NA	NA	NA	NA	NA	NA	NA	NA	NA	NA	NA	NA	NA	0.529412	0.477778	0.574468	0.509091	0.573529	0.569892	NA	NA	NA	NA	NA	NA	NA	NA	NA	NA	NA	NA	NA	NA	NA	NA	NA	NA	NA	NA	NA	NA	NA	NA	NA	NA
chrXV_418136_T_C	NA	NA	NA	NA	NA	NA	NA	NA	NA	NA	NA	NA	NA	NA	NA	NA	NA	NA	NA	NA	NA	NA	NA	NA	NA	NA	NA	NA	0.53125	0.582609	NA	NA	NA	NA	NA	NA	NA	NA	NA	NA	NA	NA	NA	NA	NA	NA	NA	NA	NA	NA	NA	NA	NA	NA	NA	NA	0.5	0.461538	0.565217	0.538462	0.550725	0.512195	NA	NA	0.630435	0.405405	0.393443	0.448276	0.568182	0.333333	NA	NA	NA	NA	NA	NA	NA	NA	NA	NA	NA	NA	NA	NA	NA	NA	NA	NA
chrXV_418252_C_A	0.476821	0.557895	0.345912	0.552846	0.373333	0.530303	0.458065	0.511811	0.557522	0.648	0.587838	0.641791	0.515464	0.629032	0.469697	0.686275	0.47651	0.645669	0.885906	0.8125	0.577181	0.62406	0.545455	0.613793	0.545455	0.594203	0.488	0.570423	0.522727	0.560284	0.586207	0.571429	NA	NA	0.507246	0.696629	0.7	0.6	0.601504	0.569444	0.616279	0.45122	0.577465	0.714286	0.444444	0.580645	0.59375	0.561224	0.365854	0.571429	0.562963	0.587786	0.524476	0.604651	0.755556	0.746988	0.552632	0.565217	0.603774	0.431034	0.47561	0.560976	0.541667	0.52459	0.431373	0.386364	0.507692	0.403226	0.380952	0.435484	NA	NA	0.573529	0.627907	0.534483	0.567568	0.471154	0.539683	0.613333	0.461538	0.533333	0.506849	0.596774	0.442308	0.370968	0.53125	0.595506	0.644068
chrXV_418256_GAAAAAAAA_GAAAAAAAAA	NA	NA	NA	NA	NA	NA	0.535032	NA	NA	NA	NA	NA	NA	NA	NA	NA	NA	NA	NA	NA	NA	NA	NA	NA	NA	NA	NA	NA	NA	NA	NA	NA	NA	NA	NA	NA	NA	NA	NA	NA	NA	NA	NA	NA	NA	NA	NA	NA	NA	NA	NA	NA	NA	NA	NA	NA	NA	NA	NA	NA	NA	NA	NA	0.555556	NA	NA	NA	NA	NA	NA	NA	NA	NA	NA	NA	NA	0.553398	NA	NA	0.54	NA	NA	NA	NA	0.416667	NA	0.590909	NA
chrXV_418280_GAAA_GAA	0.576923	0.589286	0.390533	0.666667	0.442105	0.6	NA	NA	NA	NA	0.582278	0.631206	0.565217	0.598639	0.510638	0.68254	0.493506	0.658537	NA	NA	0.61745	0.634483	0.559006	0.623377	0.552941	0.61194	0.544118	0.610738	NA	NA	0.557377	0.617284	NA	NA	0.546667	0.78	0.732824	0.63125	0.558824	0.586667	0.602151	0.526882	0.668831	0.689655	0.589041	0.585859	0.679245	0.663934	0.453608	0.522388	0.585034	0.62585	0.56875	0.682927	0.77907	0.654321	NA	NA	NA	NA	NA	NA	NA	NA	NA	NA	NA	NA	NA	NA	NA	NA	NA	NA	NA	NA	NA	NA	NA	NA	NA	NA	NA	NA	NA	NA	NA	NA
chrXV_418324_A_G	NA	NA	NA	NA	NA	NA	0.546053	0.585714	0.588652	0.62963	NA	NA	NA	NA	NA	NA	NA	NA	NA	NA	NA	NA	NA	NA	NA	NA	NA	NA	NA	NA	NA	NA	NA	NA	NA	NA	NA	NA	NA	NA	NA	NA	NA	NA	NA	NA	NA	NA	NA	NA	NA	NA	NA	NA	NA	NA	NA	NA	NA	NA	NA	NA	0.506173	0.540541	NA	NA	NA	NA	NA	NA	NA	NA	0.517241	0.652174	0.645161	0.605263	0.406593	0.565217	0.620253	0.596154	0.393939	0.430769	0.6	0.409836	0.4	0.551724	0.619048	0.560606
chrXV_418353_GAAAAAA_GAAAAAAA	NA	NA	NA	NA	NA	NA	NA	NA	NA	NA	NA	NA	NA	NA	NA	NA	NA	NA	NA	NA	NA	NA	NA	NA	NA	NA	NA	NA	0.646259	0.606557	NA	NA	NA	NA	NA	NA	NA	NA	NA	NA	NA	NA	NA	NA	NA	NA	NA	NA	NA	NA	NA	NA	NA	NA	NA	NA	0.52809	0.623377	0.651515	0.602941	0.522727	0.612245	NA	NA	0.642857	0.340426	0.620253	0.56338	0.506849	0.552239	NA	NA	NA	NA	NA	NA	NA	NA	NA	NA	NA	NA	NA	NA	NA	NA	NA	NA
chrXV_418384_A_C	0.55	0.595745	0.35625	0.597315	0.448718	0.586207	NA	NA	NA	NA	0.614379	0.603774	0.530973	0.554688	0.405797	0.57377	0.469697	0.512195	0.884058	0.666667	0.558282	0.592593	0.522388	0.614035	0.602941	0.55102	0.568966	0.669291	NA	NA	0.608108	0.594595	NA	NA	0.485714	0.679487	0.730435	0.475728	0.616667	0.609756	0.507246	0.512821	0.708661	0.677966	0.517857	0.690476	0.64557	0.627451	0.457447	0.457143	0.496124	0.569231	0.511628	0.592	0.693548	0.707692	NA	NA	NA	NA	NA	NA	0.589041	0.545455	NA	NA	NA	NA	NA	NA	NA	NA	NA	NA	NA	NA	NA	NA	NA	NA	NA	NA	NA	NA	NA	NA	NA	NA
chrXV_418408_G_A	NA	NA	NA	NA	NA	NA	NA	NA	NA	NA	NA	NA	NA	NA	NA	NA	NA	NA	NA	NA	NA	NA	NA	NA	NA	NA	NA	NA	0.531469	0.583333	NA	NA	NA	NA	NA	NA	NA	NA	NA	NA	NA	NA	NA	NA	NA	NA	NA	NA	NA	NA	NA	NA	NA	NA	NA	NA	NA	NA	NA	NA	NA	NA	NA	NA	NA	NA	NA	NA	NA	NA	NA	NA	NA	NA	NA	NA	NA	NA	NA	NA	NA	NA	NA	NA	NA	NA	NA	NA
chrXV_418409_G_A	NA	NA	NA	NA	NA	NA	NA	NA	NA	NA	NA	NA	NA	NA	NA	NA	NA	NA	NA	NA	NA	NA	NA	NA	NA	NA	NA	NA	0.541667	0.561538	NA	NA	NA	NA	NA	NA	NA	NA	NA	NA	NA	NA	NA	NA	NA	NA	NA	NA	NA	NA	NA	NA	NA	NA	NA	NA	NA	NA	NA	NA	NA	NA	NA	NA	NA	NA	NA	NA	NA	NA	NA	NA	NA	NA	NA	NA	NA	NA	NA	NA	NA	NA	NA	NA	NA	NA	NA	NA
chrXV_418416_C_T	NA	NA	NA	NA	NA	NA	NA	NA	NA	NA	NA	NA	0.517857	0.554688	0.506849	0.603448	NA	NA	NA	NA	NA	NA	NA	NA	NA	NA	NA	NA	NA	NA	NA	NA	NA	NA	NA	NA	NA	NA	NA	NA	NA	NA	NA	NA	NA	NA	NA	NA	NA	NA	NA	NA	NA	NA	NA	NA	NA	NA	NA	NA	NA	NA	NA	NA	NA	NA	NA	NA	NA	NA	NA	NA	NA	NA	NA	NA	NA	NA	NA	NA	NA	NA	NA	NA	NA	NA	NA	NA
chrXV_418470_T_C	0.541899	0.508475	0.396648	0.648649	0.459459	0.59322	NA	NA	NA	NA	0.502959	0.676692	0.443478	0.572581	0.602941	0.650794	0.506173	0.559322	NA	0.738562	0.475309	0.616438	0.491713	0.647436	0.487179	0.528571	0.620438	0.591241	0.574627	0.592593	0.647059	0.651163	NA	NA	0.568966	0.701493	0.712	0.637097	0.571429	0.607362	0.514286	0.538462	0.724551	0.685714	0.62069	0.670732	0.589744	0.635417	0.521739	0.462687	0.51497	0.572327	0.557971	0.530201	0.71875	0.639535	0.604938	0.580645	0.561404	0.471698	0.528736	0.655914	0.6	0.541176	0.517241	0.425926	0.467742	0.557377	0.402985	0.535211	NA	NA	NA	NA	NA	NA	NA	NA	NA	NA	NA	NA	NA	NA	NA	NA	NA	NA
chrXV_418477_A_T	NA	NA	NA	NA	NA	NA	NA	NA	NA	NA	NA	NA	NA	NA	NA	NA	NA	NA	NA	NA	NA	NA	NA	NA	NA	NA	NA	NA	NA	NA	NA	NA	NA	NA	NA	NA	NA	NA	NA	NA	NA	NA	NA	NA	NA	NA	NA	NA	NA	NA	NA	NA	NA	NA	NA	NA	NA	NA	NA	NA	NA	NA	NA	NA	0.52459	0.385965	0.466667	0.5	0.357143	0.513514	NA	NA	NA	NA	NA	NA	NA	NA	NA	NA	NA	NA	NA	NA	NA	NA	NA	NA
chrXV_418498_TAAAA_TAAAAA	NA	NA	NA	NA	NA	NA	NA	NA	NA	NA	NA	NA	NA	NA	NA	NA	NA	NA	NA	NA	NA	NA	NA	NA	NA	NA	NA	NA	0.625	0.635135	NA	NA	NA	NA	NA	NA	NA	NA	NA	NA	NA	NA	NA	NA	NA	NA	NA	NA	NA	NA	NA	NA	NA	NA	NA	NA	0.613333	0.576923	0.666667	0.508197	0.68	0.692308	NA	NA	0.614286	0.5	0.532258	0.534247	0.452055	0.5375	NA	NA	NA	NA	NA	NA	NA	NA	NA	NA	NA	NA	NA	NA	NA	NA	NA	NA
chrXV_418511_T_C	0.541899	0.534483	0.398844	0.6	0.5	0.62069	NA	NA	NA	NA	0.503145	0.583333	0.45283	0.530303	0.587302	0.66129	0.536145	0.521008	0.878205	0.761905	0.526627	0.642336	0.506173	0.628378	0.556962	0.561644	0.579618	0.553957	NA	NA	0.608696	0.616279	NA	NA	0.555556	0.666667	0.732824	0.60274	0.553846	0.625767	0.506667	0.507937	0.715909	0.708955	0.566667	0.581633	0.612903	0.617284	0.569892	0.514706	0.559006	0.609756	0.571429	0.553957	0.753846	0.627451	NA	NA	NA	NA	NA	NA	0.54878	0.486486	NA	NA	NA	NA	NA	NA	NA	NA	NA	NA	NA	NA	NA	NA	NA	NA	NA	NA	NA	NA	NA	NA	NA	NA
chrXV_418530_G_A	0.552486	0.595041	0.393258	0.593103	0.5	0.602151	NA	NA	NA	NA	0.513661	0.573427	0.47	0.564885	0.606557	0.56338	0.525424	0.510791	0.874172	0.767857	0.540373	0.671533	0.51875	0.608392	0.567901	0.585714	0.590278	0.567568	NA	NA	0.614286	0.623529	NA	NA	0.560606	0.685714	0.768	0.577922	0.551471	0.598802	0.5	0.537313	0.717791	0.704225	0.558824	0.567568	0.597938	0.613636	0.566667	0.571429	0.546512	0.592105	0.571429	0.593985	0.753623	0.646465	NA	NA	NA	NA	NA	NA	0.566265	0.493333	NA	NA	NA	NA	NA	NA	NA	NA	NA	NA	NA	NA	NA	NA	NA	NA	NA	NA	NA	NA	NA	NA	NA	NA
chrXV_418654_G_T	NA	NA	NA	NA	NA	NA	NA	NA	NA	NA	NA	NA	NA	NA	NA	NA	NA	NA	NA	NA	NA	NA	NA	NA	NA	NA	NA	NA	0.612245	0.585714	NA	NA	NA	NA	NA	NA	NA	NA	NA	NA	NA	NA	NA	NA	NA	NA	NA	NA	NA	NA	NA	NA	NA	NA	NA	NA	NA	NA	NA	NA	NA	NA	NA	NA	NA	NA	NA	NA	NA	NA	NA	NA	NA	NA	NA	NA	NA	NA	NA	NA	NA	NA	NA	NA	NA	NA	NA	NA
chrXV_418723_G_A	0.554217	0.621359	0.393548	0.614815	0.4875	0.644737	NA	NA	NA	NA	NA	NA	NA	NA	NA	NA	NA	NA	NA	NA	NA	NA	NA	NA	NA	NA	NA	NA	NA	NA	NA	NA	NA	NA	NA	NA	NA	NA	NA	NA	NA	NA	NA	NA	NA	NA	NA	NA	NA	NA	NA	NA	NA	NA	NA	NA	NA	NA	NA	NA	NA	NA	NA	NA	NA	NA	NA	NA	NA	NA	NA	NA	NA	NA	NA	NA	NA	NA	NA	NA	NA	NA	NA	NA	NA	NA	NA	NA
chrXV_418837_G_A	NA	NA	NA	NA	NA	NA	NA	NA	NA	NA	NA	NA	NA	NA	NA	NA	NA	NA	NA	NA	NA	NA	NA	NA	NA	NA	NA	NA	0.558621	0.635135	NA	NA	NA	NA	NA	NA	NA	NA	NA	NA	NA	NA	NA	NA	NA	NA	NA	NA	NA	NA	NA	NA	NA	NA	NA	NA	NA	NA	NA	NA	NA	NA	NA	NA	NA	NA	NA	NA	NA	NA	NA	NA	NA	NA	NA	NA	NA	NA	NA	NA	NA	NA	NA	NA	NA	NA	NA	NA
chrXV_418885_T_A	0.557377	0.626506	0.406897	0.589744	0.606061	0.606061	NA	NA	NA	NA	0.517544	0.543689	0.505051	0.57377	0.602941	0.66129	0.544776	0.548387	0.867769	0.695652	0.577982	0.584615	0.49635	0.576577	0.569444	0.586207	0.479675	0.55102	NA	NA	0.507937	0.614286	NA	NA	0.569231	0.568182	0.75969	0.565574	0.534653	0.556291	0.57377	0.426829	0.697842	0.679612	0.6875	0.565217	0.632911	0.554054	0.534884	0.58209	0.521008	0.552239	0.591667	0.5	0.694444	0.698795	NA	NA	NA	NA	NA	NA	NA	NA	NA	NA	NA	NA	NA	NA	NA	NA	NA	NA	NA	NA	NA	NA	NA	NA	NA	NA	NA	NA	NA	NA	NA	NA
chrXV_418912_C_T	0.591667	0.64	0.396104	0.569106	0.564516	0.596774	NA	NA	NA	NA	0.534884	0.554545	0.490566	0.576923	0.611111	0.610169	0.557823	0.574627	0.883333	0.691729	0.561404	0.604651	0.507042	0.556522	0.53125	0.53125	0.480315	0.561905	NA	NA	0.518519	0.7	NA	NA	0.615385	0.596154	0.786325	0.569106	0.56	0.546053	0.578125	0.470588	0.705882	0.688073	0.64	0.615385	0.6875	0.593023	0.566667	0.621212	0.544643	0.578512	0.587719	0.565574	0.723684	0.728395	NA	NA	NA	NA	NA	NA	NA	NA	NA	NA	NA	NA	NA	NA	NA	NA	NA	NA	NA	NA	NA	NA	NA	NA	NA	NA	NA	NA	NA	NA	NA	NA
chrXV_419065_C_T	0.572464	0.552083	0.378788	0.535088	0.469697	0.538462	NA	NA	NA	NA	0.541353	0.598131	0.518868	0.548148	0.542857	0.614286	0.5	0.559701	0.884892	0.669118	0.487805	0.586538	0.536424	0.553846	0.535211	0.577465	0.550336	0.559701	0.593985	0.570312	0.585714	0.582418	NA	NA	0.584906	0.549296	0.737288	0.513514	0.620155	0.561983	0.523077	0.565217	0.626087	0.692308	0.680851	0.615385	0.684783	0.609756	0.552632	0.546667	0.614286	0.533333	0.524194	0.614754	0.719512	0.728395	NA	NA	NA	NA	NA	NA	NA	NA	NA	NA	NA	NA	NA	NA	NA	NA	NA	NA	NA	NA	NA	NA	NA	NA	NA	NA	NA	NA	NA	NA	NA	NA
chrXV_419095_C_T	0.564626	0.575758	0.421875	0.554622	0.485714	0.549296	NA	NA	NA	NA	0.582609	0.605505	0.520408	0.560976	0.539474	0.614286	0.5	0.619403	0.871212	0.671141	0.575	0.571429	0.576159	0.597015	0.486486	0.528571	0.569444	0.576923	0.597122	0.565891	0.590909	0.569767	NA	NA	0.53125	0.591549	0.774775	0.540541	0.614173	0.576389	0.515625	0.566667	0.601504	0.658537	0.632653	0.585714	0.694118	0.607143	0.558442	0.550725	0.585714	0.559701	0.584	0.565891	0.715909	0.692308	NA	NA	NA	NA	NA	NA	NA	NA	NA	NA	NA	NA	NA	NA	NA	NA	NA	NA	NA	NA	NA	NA	NA	NA	NA	NA	NA	NA	NA	NA	NA	NA
chrXV_419347_T_C	0.592105	0.612245	0.338462	0.587156	0.535211	0.7	NA	NA	NA	NA	0.529851	0.630252	0.522727	0.59854	0.471429	0.644737	0.49635	0.612903	0.873239	0.707143	0.547009	0.606838	0.516556	0.645161	0.627119	0.54	0.511278	0.610687	NA	NA	0.536232	0.62963	NA	NA	0.458333	0.6375	0.623932	0.567797	0.583333	0.65	0.567568	0.48913	0.696721	0.652174	0.557377	0.693182	0.688312	0.605263	0.465753	0.6	0.542636	0.560606	0.658537	0.737705	0.797619	0.72973	NA	NA	NA	NA	NA	NA	NA	NA	NA	NA	NA	NA	NA	NA	NA	NA	NA	NA	NA	NA	NA	NA	NA	NA	NA	NA	NA	NA	NA	NA	NA	NA
chrXV_419359_T_C	0.576159	0.607843	0.413534	0.609524	0.56338	0.671642	NA	NA	NA	NA	0.551181	0.655172	0.565217	0.612676	0.5	0.607595	0.528169	0.632479	0.890511	0.695312	0.547826	0.614754	0.547297	0.633588	0.651515	0.54	0.510949	0.635659	NA	NA	0.485294	0.583333	NA	NA	0.492754	0.609756	0.636364	0.542373	0.615385	0.610619	0.605634	0.510204	0.704	0.666667	0.525424	0.708861	0.692308	0.609756	0.432099	0.621622	0.569106	0.551471	0.642857	0.746154	0.821429	0.734375	NA	NA	NA	NA	NA	NA	NA	NA	NA	NA	NA	NA	NA	NA	NA	NA	NA	NA	NA	NA	NA	NA	NA	NA	NA	NA	NA	NA	NA	NA	NA	NA
chrXV_419365_C_T	0.579618	0.62037	0.416667	0.621359	0.541667	0.638889	NA	NA	NA	NA	0.572464	0.655462	0.56701	0.623188	0.507042	0.636364	0.513889	0.618182	0.902256	0.689394	0.539823	0.607692	0.560811	0.62963	0.639344	0.509091	0.503497	0.593985	NA	NA	0.507042	0.622222	NA	NA	0.5	0.609756	0.617391	0.535088	0.585366	0.598214	0.60274	0.521277	0.701613	0.661017	0.509434	0.696203	0.72	0.634146	0.454545	0.643836	0.569106	0.558621	0.637097	0.724409	0.811765	0.753623	NA	NA	NA	NA	NA	NA	NA	NA	NA	NA	NA	NA	NA	NA	NA	NA	NA	NA	NA	NA	NA	NA	NA	NA	NA	NA	NA	NA	NA	NA	NA	NA
chrXV_419377_A_G	0.550336	0.636364	0.421053	0.650485	0.552632	0.632353	NA	NA	NA	NA	0.556338	0.672414	0.591837	0.606667	0.485714	0.6375	0.513333	0.581197	0.9	0.674074	0.533333	0.568	0.553846	0.64	0.603448	0.47541	0.492958	0.585185	0.496933	0.563025	0.514706	0.626374	NA	NA	0.469697	0.609756	0.7	0.55	0.571429	0.574074	0.590361	0.530612	0.677686	0.663793	0.517241	0.743902	0.666667	0.654321	0.448718	0.642857	0.566929	0.577181	0.630435	0.735537	0.817073	0.738462	0.560976	0.538462	0.693333	0.454545	0.57732	0.637255	NA	NA	0.672727	0.525641	0.480769	0.521739	0.333333	0.434783	NA	NA	NA	NA	NA	NA	NA	NA	NA	NA	NA	NA	NA	NA	NA	NA	NA	NA
chrXV_419395_T_C	0.582192	0.614754	0.439394	0.660377	0.551282	0.59375	NA	NA	NA	NA	NA	NA	NA	NA	NA	NA	NA	NA	NA	NA	NA	NA	NA	NA	NA	NA	NA	NA	NA	NA	NA	NA	NA	NA	NA	NA	NA	NA	NA	NA	NA	NA	NA	NA	NA	NA	NA	NA	NA	NA	NA	NA	NA	NA	NA	NA	NA	NA	NA	NA	NA	NA	NA	NA	NA	NA	NA	NA	NA	NA	NA	NA	NA	NA	NA	NA	NA	NA	NA	NA	NA	NA	NA	NA	NA	NA	NA	NA
chrXV_419404_A_T	0.591837	0.613445	0.443548	0.694915	0.576471	0.641509	NA	NA	NA	NA	0.5	0.681034	0.54902	0.591549	0.492537	0.616438	0.52	0.580645	NA	0.688889	0.495575	0.556452	0.557971	0.582677	0.634921	0.542373	0.517986	0.562963	NA	NA	0.472222	0.602564	NA	NA	0.472222	0.6125	0.694915	0.568966	0.533333	0.582609	0.561798	0.521739	0.661871	0.685484	0.594203	0.712329	0.671053	0.65	0.448718	0.619718	0.564885	0.5625	0.615385	0.741379	0.755814	0.791667	NA	NA	NA	NA	NA	NA	NA	NA	NA	NA	NA	NA	NA	NA	NA	NA	NA	NA	NA	NA	NA	NA	NA	NA	NA	NA	NA	NA	NA	NA	NA	NA
chrXV_419419_A_G	0.572414	0.598291	0.44	0.697479	0.586207	0.625	NA	NA	NA	NA	0.524823	0.716981	0.536364	0.585034	0.486486	0.618421	0.478873	0.585938	0.907895	0.671429	0.530973	0.535433	0.545455	0.587302	0.639344	0.5	0.569444	0.527132	NA	NA	0.408451	0.613333	NA	NA	0.486842	0.6125	0.725806	0.594828	0.563107	0.646018	0.577778	0.488636	0.676692	0.679688	0.648649	0.694444	0.658537	0.621951	0.444444	0.597403	0.575758	0.575163	0.583333	0.725	0.788235	0.786667	NA	NA	NA	NA	NA	NA	NA	NA	NA	NA	NA	NA	NA	NA	NA	NA	NA	NA	NA	NA	NA	NA	NA	NA	NA	NA	NA	NA	NA	NA	NA	NA
chrXV_419521_G_A	0.528409	0.581633	0.443478	0.62963	0.461538	0.621951	NA	NA	NA	NA	0.470199	0.566038	0.462366	0.626263	0.483333	0.588235	0.552239	0.582677	0.837398	0.738095	0.452381	0.610619	0.507576	0.637168	0.658537	0.528736	0.544643	0.6	0.582677	0.540146	0.54023	0.604938	NA	NA	0.541667	0.642857	0.723077	0.529412	0.59633	0.671875	0.569767	0.578947	0.705036	0.588785	0.44898	0.654321	0.62	0.647727	0.471264	0.625	0.564286	0.631579	0.57265	0.53913	0.75	0.736842	0.638554	0.53125	0.508772	0.361111	0.605769	0.524272	NA	NA	0.64	0.534884	0.492063	0.445946	0.395062	0.410959	NA	NA	NA	NA	NA	NA	NA	NA	NA	NA	NA	NA	NA	NA	NA	NA	NA	NA
chrXV_419692_A_G	NA	NA	NA	NA	NA	NA	NA	NA	NA	NA	NA	NA	NA	NA	NA	NA	NA	NA	NA	NA	NA	NA	NA	NA	NA	NA	NA	NA	NA	NA	NA	NA	NA	NA	NA	NA	NA	NA	NA	NA	NA	NA	NA	NA	0.566038	0.646154	0.62963	0.655914	0.5375	0.490566	0.532847	0.457627	0.581197	0.585859	0.680556	0.6875	NA	NA	NA	NA	NA	NA	NA	NA	NA	NA	NA	NA	NA	NA	NA	NA	NA	NA	NA	NA	NA	NA	NA	NA	NA	NA	NA	NA	NA	NA	NA	NA
chrXV_419928_G_A	0.566038	0.517647	0.401515	0.537037	0.391304	0.577778	0.526718	0.503704	0.552381	0.583333	0.49635	0.583333	0.505051	0.564356	0.543478	0.632653	0.407407	0.5625	0.861789	0.690647	0.566667	0.598291	0.521008	0.605042	0.632653	0.58209	0.504274	0.62766	0.598131	0.574468	0.491803	0.615385	NA	NA	0.596154	0.66	0.8	0.522727	0.57	0.572727	0.5625	0.545455	0.696721	0.747475	0.553846	0.652174	0.594203	0.716981	0.5625	0.673913	0.513761	0.504854	0.581818	0.581633	0.741935	0.646154	0.551724	0.479167	0.580645	0.436364	0.596491	0.482759	0.53125	0.583333	0.52381	0.421053	0.45283	0.564103	0.533333	0.578947	NA	NA	0.603774	0.583333	0.529412	0.673913	0.409836	0.5	0.596491	0.409091	0.456522	0.416667	0.758621	0.525424	0.48	0.576271	0.578947	0.5
chrXV_419980_A_T	NA	NA	NA	NA	NA	NA	NA	NA	NA	NA	NA	NA	NA	NA	NA	NA	NA	NA	NA	NA	NA	NA	NA	NA	NA	NA	NA	NA	NA	NA	NA	NA	NA	NA	NA	NA	NA	NA	NA	NA	NA	NA	NA	NA	NA	NA	NA	NA	NA	NA	NA	NA	NA	NA	NA	NA	0.5	0.363636	0.526316	0.479167	0.547619	0.5	NA	NA	NA	NA	NA	NA	NA	NA	NA	NA	NA	NA	NA	NA	NA	NA	NA	NA	NA	NA	NA	NA	NA	NA	NA	NA
chrXV_419983_C_T	NA	NA	NA	NA	NA	NA	NA	NA	NA	NA	NA	NA	NA	NA	NA	NA	NA	NA	NA	NA	NA	NA	NA	NA	NA	NA	NA	NA	NA	NA	NA	NA	NA	NA	NA	NA	NA	NA	NA	NA	NA	NA	NA	NA	NA	NA	NA	NA	NA	NA	NA	NA	NA	NA	NA	NA	0.5	0.363636	0.545455	0.489796	0.564103	0.5	NA	NA	NA	NA	NA	NA	NA	NA	NA	NA	NA	NA	NA	NA	NA	NA	NA	NA	NA	NA	NA	NA	NA	NA	NA	NA
chrXV_420024_A_C	NA	NA	NA	NA	NA	NA	NA	NA	NA	NA	NA	NA	NA	NA	NA	NA	NA	NA	NA	NA	NA	NA	NA	NA	NA	NA	NA	NA	NA	NA	NA	NA	NA	NA	NA	NA	NA	NA	NA	NA	NA	NA	NA	NA	NA	NA	NA	NA	NA	NA	NA	NA	NA	NA	NA	NA	NA	NA	NA	NA	NA	NA	NA	NA	NA	NA	NA	NA	NA	NA	NA	NA	0.543478	0.590909	0.526316	0.7	0.475	0.512195	0.528302	0.380952	NA	NA	NA	NA	NA	NA	NA	NA
chrXV_420061_A_T	NA	NA	NA	NA	NA	NA	NA	NA	NA	NA	0.555556	0.568	0.536082	0.589474	0.444444	0.568182	0.473684	0.568	0.900763	0.714286	0.546875	0.626984	0.491803	0.618321	0.528302	0.583333	0.521739	0.594595	NA	NA	0.5	0.487805	NA	NA	0.622642	0.4375	0.718447	0.6	0.576577	0.65625	0.45283	0.55	0.640625	0.689655	0.5625	0.666667	0.548387	0.509434	0.508197	0.605263	0.517544	0.556701	0.578947	0.508772	0.681159	0.661017	NA	NA	NA	NA	NA	NA	NA	NA	NA	NA	NA	NA	NA	NA	NA	NA	0.510638	0.581395	0.474576	0.692308	0.486486	0.488372	0.52459	0.470588	NA	NA	NA	NA	NA	NA	NA	NA
chrXV_420094_A_G	NA	NA	NA	NA	NA	NA	NA	NA	NA	NA	NA	NA	NA	NA	NA	NA	NA	NA	NA	NA	NA	NA	NA	NA	NA	NA	NA	NA	0.616822	0.598039	NA	NA	NA	NA	NA	NA	NA	NA	NA	NA	NA	NA	NA	NA	NA	NA	NA	NA	NA	NA	NA	NA	NA	NA	NA	NA	NA	NA	NA	NA	NA	NA	NA	NA	0.675	0.513514	0.425	0.5	0.540541	0.470588	NA	NA	NA	NA	NA	NA	NA	NA	NA	NA	NA	NA	NA	NA	NA	NA	NA	NA
chrXV_420114_T_G	0.552239	0.56383	0.421053	0.575758	0.432836	0.630435	0.483607	0.556391	0.485149	0.619835	0.507042	0.579365	0.505882	0.630435	0.485714	0.589744	0.507812	0.577236	0.881119	0.714286	0.582734	0.595041	0.577236	0.669291	0.508475	0.555556	0.5	0.638889	0.579439	0.619048	0.545455	0.461538	0.442308	0.489796	0.568627	0.481481	0.756757	0.590476	0.643411	0.655172	0.471698	0.578125	0.661417	0.681416	0.566038	0.65	0.688525	0.553571	0.431034	0.512195	0.495652	0.632812	0.653226	0.57265	0.670588	0.621212	0.568627	0.538462	0.6	0.458333	0.543478	0.62	0.527778	0.606557	0.631579	0.589744	0.454545	0.526316	0.571429	0.513514	NA	NA	0.591837	0.648649	0.440678	0.666667	0.465116	0.581395	0.530612	0.603774	0.590909	0.433962	0.784314	0.478261	0.390244	0.404762	0.682927	0.46875
chrXV_420128_A_G	NA	NA	NA	NA	NA	NA	NA	NA	NA	NA	NA	NA	0.521739	0.6	0.538462	0.5	NA	NA	NA	NA	NA	NA	NA	NA	NA	NA	NA	NA	NA	NA	NA	NA	NA	NA	NA	NA	NA	NA	NA	NA	0.433962	0.553846	0.692308	0.672727	NA	NA	NA	NA	NA	NA	NA	NA	NA	NA	NA	NA	NA	NA	NA	NA	NA	NA	NA	NA	NA	NA	NA	NA	NA	NA	NA	NA	NA	NA	NA	NA	NA	NA	NA	NA	NA	NA	NA	NA	NA	NA	NA	NA
chrXV_420184_T_C	0.522059	0.545455	0.383333	0.578431	0.483333	0.606557	NA	NA	NA	NA	0.532544	0.486486	0.485437	0.612069	0.631579	0.512821	0.439394	0.48	0.818182	0.70068	0.523077	0.533333	0.571429	0.674242	0.559322	0.517241	0.479167	0.677966	0.609091	0.550459	0.521127	0.527778	NA	NA	0.655172	0.467742	0.709677	0.544444	0.663158	0.561538	0.466667	0.6125	0.716667	0.71	0.724138	0.693878	0.711864	0.555556	0.484375	0.630435	0.466019	0.533784	0.57377	0.521277	0.760563	0.619048	NA	NA	NA	NA	NA	NA	NA	NA	0.609756	0.595745	0.545455	0.527778	0.612903	0.514286	NA	NA	0.431373	0.666667	0.428571	0.590909	0.441176	0.744186	0.4375	0.627451	NA	NA	NA	NA	NA	NA	NA	NA
chrXV_420262_C_T	0.660377	0.653846	0.428571	0.520408	0.507937	0.71875	NA	NA	NA	NA	0.532258	0.520833	0.464286	0.551282	0.704545	0.428571	0.480769	0.525862	0.872727	0.707547	0.582418	0.644628	0.554622	0.652632	0.5	0.581818	0.543103	0.614583	NA	NA	0.463768	0.459459	NA	NA	0.648148	0.480769	0.666667	0.6	0.573171	0.535714	0.516667	0.563218	0.7	0.625	0.583333	0.622642	0.675676	0.631579	0.592593	0.659091	0.542169	0.489796	0.53211	0.537634	0.727273	0.686567	NA	NA	NA	NA	NA	NA	NA	NA	NA	NA	NA	NA	NA	NA	NA	NA	0.372881	0.548387	0.415094	0.633333	0.475	0.566038	0.47541	0.541667	NA	NA	NA	NA	NA	NA	NA	NA
chrXV_420277_C_T	NA	NA	NA	NA	NA	NA	NA	NA	NA	NA	NA	NA	NA	NA	NA	NA	NA	NA	NA	NA	NA	NA	NA	NA	NA	NA	NA	NA	0.583333	0.606061	NA	NA	NA	NA	NA	NA	NA	NA	NA	NA	NA	NA	NA	NA	NA	NA	NA	NA	NA	NA	NA	NA	NA	NA	NA	NA	NA	NA	NA	NA	NA	NA	NA	NA	0.653846	0.560976	0.447368	0.5625	0.545455	0.538462	NA	NA	NA	NA	NA	NA	NA	NA	NA	NA	NA	NA	NA	NA	NA	NA	NA	NA
chrXV_420295_T_C	NA	NA	NA	NA	NA	NA	NA	NA	NA	NA	NA	NA	NA	NA	NA	NA	NA	NA	NA	NA	NA	NA	NA	NA	NA	NA	NA	NA	NA	NA	NA	NA	NA	NA	NA	NA	NA	NA	NA	NA	NA	NA	NA	NA	NA	NA	NA	NA	NA	NA	NA	NA	NA	NA	NA	NA	0.44186	0.432432	0.588235	0.375	0.653061	0.512195	NA	NA	NA	NA	NA	NA	NA	NA	NA	NA	NA	NA	NA	NA	NA	NA	NA	NA	NA	NA	NA	NA	NA	NA	NA	NA
chrXV_420307_G_T	NA	NA	NA	NA	NA	NA	NA	NA	NA	NA	NA	NA	NA	NA	NA	NA	NA	NA	NA	NA	NA	NA	NA	NA	NA	NA	NA	NA	NA	NA	NA	NA	NA	NA	NA	NA	NA	NA	NA	NA	NA	NA	NA	NA	NA	NA	NA	NA	NA	NA	NA	NA	NA	NA	NA	NA	0.431818	0.444444	0.54717	0.394737	0.622642	0.5	NA	NA	NA	NA	NA	NA	NA	NA	NA	NA	NA	NA	NA	NA	NA	NA	NA	NA	NA	NA	NA	NA	NA	NA	NA	NA
chrXV_420334_T_C	0.495868	0.611765	0.383178	0.566038	0.5	0.617647	NA	NA	NA	NA	0.557971	0.519084	0.44186	0.571429	0.693878	0.485714	0.423423	0.524752	0.85	0.690476	0.488	0.583942	0.513514	0.560345	0.549296	0.469697	0.521739	0.524752	NA	NA	0.571429	0.382979	NA	NA	0.574468	0.45283	0.767241	0.621053	0.581197	0.634615	0.553571	0.597222	0.695238	0.722222	0.56	0.659091	0.62963	0.569231	0.642857	0.55102	0.5	0.533898	0.552632	0.574074	0.641975	0.625	NA	NA	NA	NA	NA	NA	NA	NA	NA	NA	NA	NA	NA	NA	NA	NA	0.463768	0.454545	0.428571	0.666667	0.396825	0.56962	0.554054	0.5	NA	NA	NA	NA	NA	NA	NA	NA
chrXV_420349_G_A	NA	NA	NA	NA	NA	NA	NA	NA	NA	NA	NA	NA	NA	NA	NA	NA	NA	NA	NA	NA	NA	NA	NA	NA	NA	NA	NA	NA	NA	NA	NA	NA	NA	NA	NA	NA	NA	NA	NA	NA	NA	NA	NA	NA	NA	NA	NA	NA	NA	NA	NA	NA	NA	NA	NA	NA	0.444444	0.440678	0.533333	0.428571	0.576271	0.54717	NA	NA	NA	NA	NA	NA	NA	NA	NA	NA	NA	NA	NA	NA	NA	NA	NA	NA	NA	NA	NA	NA	NA	NA	NA	NA
chrXV_420367_C_T	0.540984	0.574468	0.398058	0.580357	0.432099	0.602941	NA	NA	NA	NA	0.503497	0.596639	0.477778	0.598131	0.673913	0.589744	0.45045	0.504425	0.81746	0.703125	0.476562	0.590909	0.508621	0.591667	0.547945	0.575	0.463415	0.579439	NA	NA	0.590909	0.464286	NA	NA	0.588235	0.472727	0.786325	0.547826	0.614754	0.592	0.590164	0.571429	0.64486	0.75	0.6	0.64	0.597222	0.588235	0.625	0.531915	0.509259	0.532374	0.486957	0.530435	0.684932	0.661017	0.48	0.403846	0.516129	0.44186	0.6	0.526316	NA	NA	NA	NA	NA	NA	NA	NA	NA	NA	0.426471	0.393939	0.422222	0.677419	0.466667	0.535714	0.590909	0.446429	NA	NA	NA	NA	NA	NA	NA	NA
chrXV_420497_C_T	NA	NA	NA	NA	NA	NA	NA	NA	NA	NA	NA	NA	NA	NA	NA	NA	NA	NA	NA	NA	NA	NA	NA	NA	NA	NA	NA	NA	NA	NA	NA	NA	NA	NA	NA	NA	NA	NA	NA	NA	0.678571	0.461538	0.661157	0.572816	NA	NA	NA	NA	NA	NA	NA	NA	NA	NA	NA	NA	NA	NA	NA	NA	NA	NA	NA	NA	NA	NA	NA	NA	NA	NA	NA	NA	NA	NA	NA	NA	NA	NA	NA	NA	NA	NA	NA	NA	NA	NA	NA	NA
chrXV_420715_A_G	0.53211	0.516484	0.455357	0.540816	0.495238	0.56701	NA	NA	NA	NA	0.592857	0.575221	0.462366	0.537879	0.704918	0.606557	0.525253	0.590909	0.866142	0.735849	0.634783	0.601852	0.488	0.547009	0.52381	0.649351	0.561151	0.569444	NA	NA	0.565217	0.45	NA	NA	0.577465	0.553571	0.781818	0.628788	0.607143	0.591304	0.705882	0.534247	0.692857	0.660194	0.695652	0.617647	0.527473	0.566265	0.51087	0.603175	0.583893	0.560976	0.486957	0.632653	0.675676	0.696629	NA	NA	NA	NA	NA	NA	NA	NA	NA	NA	NA	NA	NA	NA	NA	NA	0.633803	0.641509	0.507463	0.592593	0.463158	0.616667	0.534247	0.56338	NA	NA	NA	NA	NA	NA	NA	NA
chrXV_420832_A_G	0.595588	0.459459	0.436242	0.59322	0.418182	0.556522	NA	NA	NA	NA	NA	NA	NA	NA	NA	NA	NA	NA	NA	NA	NA	NA	NA	NA	NA	NA	NA	NA	NA	NA	NA	NA	NA	NA	NA	NA	NA	NA	NA	NA	NA	NA	NA	NA	NA	NA	NA	NA	NA	NA	NA	NA	NA	NA	NA	NA	NA	NA	NA	NA	NA	NA	NA	NA	NA	NA	NA	NA	NA	NA	NA	NA	NA	NA	NA	NA	NA	NA	NA	NA	NA	NA	NA	NA	NA	NA	NA	NA
chrXV_420844_A_G	0.586957	0.495652	0.428571	0.578512	0.427184	0.6	NA	NA	NA	NA	0.62585	0.66	0.522936	0.503448	0.704225	0.6	0.464286	0.516556	0.901163	0.745342	0.543624	0.598639	0.556452	0.592593	0.602564	0.616279	0.604167	0.524096	NA	NA	0.491228	0.480769	NA	NA	0.587302	0.513889	0.828125	0.685484	0.587302	0.586957	0.540541	0.68254	0.718121	0.70229	0.592105	0.663265	0.434783	0.666667	0.548387	0.580247	0.568627	0.648855	0.654135	0.629921	0.681818	0.659091	NA	NA	NA	NA	NA	NA	NA	NA	NA	NA	NA	NA	NA	NA	NA	NA	0.455696	0.590909	0.567164	0.657895	0.552941	0.511628	0.617978	0.576923	NA	NA	NA	NA	NA	NA	NA	NA
chrXV_420855_A_G	0.573427	0.530973	0.42446	0.596774	0.415094	0.608696	NA	NA	NA	NA	NA	NA	NA	NA	NA	NA	NA	NA	NA	NA	NA	NA	NA	NA	NA	NA	NA	NA	NA	NA	NA	NA	NA	NA	NA	NA	NA	NA	NA	NA	NA	NA	NA	NA	NA	NA	NA	NA	NA	NA	NA	NA	NA	NA	NA	NA	NA	NA	NA	NA	NA	NA	NA	NA	NA	NA	NA	NA	NA	NA	NA	NA	NA	NA	NA	NA	NA	NA	NA	NA	NA	NA	NA	NA	NA	NA	NA	NA
chrXV_420889_A_G	NA	NA	NA	NA	NA	NA	NA	NA	NA	NA	0.676923	0.633803	0.494949	0.561644	0.642857	0.586207	0.543103	0.555556	0.893333	0.763889	0.568182	0.614815	0.565574	0.633803	0.550725	0.518987	0.635714	0.571429	NA	NA	0.517857	0.512195	NA	NA	0.553846	0.5	0.756303	0.714286	0.666667	0.649635	0.506667	0.576923	0.661417	0.674419	0.666667	0.717647	0.434343	0.678161	0.586667	0.589041	0.607407	0.642276	0.637795	0.700935	0.632911	0.707865	NA	NA	NA	NA	NA	NA	NA	NA	NA	NA	NA	NA	NA	NA	NA	NA	0.388889	0.512821	0.520548	0.621622	0.445652	0.507042	0.544304	0.592593	NA	NA	NA	NA	NA	NA	NA	NA
chrXV_420979_G_A	NA	NA	NA	NA	NA	NA	NA	NA	NA	NA	NA	NA	NA	NA	NA	NA	0.558559	0.579365	0.869159	0.696721	0.6	0.595238	0.582524	0.634146	0.5	0.552632	0.552239	0.622642	NA	NA	NA	NA	NA	NA	NA	NA	NA	NA	NA	NA	NA	NA	NA	NA	NA	NA	NA	NA	NA	NA	NA	NA	NA	NA	NA	NA	NA	NA	NA	NA	NA	NA	NA	NA	NA	NA	NA	NA	NA	NA	NA	NA	NA	NA	NA	NA	NA	NA	NA	NA	NA	NA	NA	NA	NA	NA	NA	NA
chrXV_421051_G_A	0.571429	0.604167	0.376923	0.51	0.325843	0.523256	NA	NA	NA	NA	0.603306	0.572816	0.537037	0.495413	0.530612	0.460317	0.495652	0.574803	0.830769	0.69863	0.559055	0.679688	0.564356	0.63964	0.555556	0.514706	0.571429	0.55102	NA	NA	0.576271	0.543478	NA	NA	0.629032	0.523077	0.764151	0.617391	0.706422	0.648	0.559322	0.647059	0.736364	0.770115	0.631579	0.608696	0.637681	0.671875	0.666667	0.605263	0.54	0.568807	0.657895	0.625	0.672414	0.777778	NA	NA	NA	NA	NA	NA	NA	NA	NA	NA	NA	NA	NA	NA	NA	NA	0.442857	0.604167	0.530303	0.517857	0.547619	0.581081	0.530864	0.516129	NA	NA	NA	NA	NA	NA	NA	NA
chrXV_421230_C_T	NA	NA	NA	NA	NA	NA	NA	NA	NA	NA	NA	NA	NA	NA	NA	NA	NA	NA	NA	NA	NA	NA	NA	NA	NA	NA	NA	NA	NA	NA	NA	NA	NA	NA	NA	NA	NA	NA	NA	NA	0.470588	0.547945	0.734513	0.702703	NA	NA	NA	NA	NA	NA	NA	NA	NA	NA	NA	NA	NA	NA	NA	NA	NA	NA	NA	NA	NA	NA	NA	NA	NA	NA	NA	NA	NA	NA	NA	NA	NA	NA	NA	NA	NA	NA	NA	NA	NA	NA	NA	NA
chrXV_421339_A_G	0.452381	0.458333	0.4	0.522124	0.5	0.520548	NA	NA	NA	NA	0.561538	0.59434	0.515789	0.504065	0.5375	0.466667	0.547826	0.638462	0.825397	0.682171	0.528455	0.640625	0.534483	0.603604	0.569444	0.469697	0.566176	0.513043	NA	NA	0.509091	0.509091	NA	NA	0.537313	0.382716	0.703704	0.584071	0.640449	0.526316	0.525	0.426829	0.704082	0.63964	0.704545	0.608696	0.648352	0.545455	0.56962	0.52459	0.543689	0.625	0.536765	0.604167	0.698795	0.651515	NA	NA	NA	NA	NA	NA	NA	NA	NA	NA	NA	NA	NA	NA	NA	NA	0.446809	0.603448	0.576923	0.530612	0.592105	0.575342	0.527027	0.604167	NA	NA	NA	NA	NA	NA	NA	NA
chrXV_421402_A_G	0.546875	0.514286	0.401786	0.471698	0.525641	0.618421	NA	NA	NA	NA	0.507576	0.552632	0.5	0.529915	0.556818	0.425	0.520325	0.538462	0.847458	0.666667	0.469565	0.552	0.503937	0.564103	0.551282	0.4375	0.562963	0.61157	NA	NA	0.569231	0.53125	NA	NA	0.492958	0.4	0.686567	0.504132	0.570312	0.542373	0.526882	0.414634	0.679245	0.622951	0.577778	0.6	0.647727	0.607595	0.536842	0.566038	0.508333	0.55	0.568345	0.590909	0.715909	0.666667	NA	NA	NA	NA	NA	NA	NA	NA	NA	NA	NA	NA	NA	NA	NA	NA	0.414141	0.559322	0.561798	0.515152	0.526316	0.604938	0.533333	0.492063	NA	NA	NA	NA	NA	NA	NA	NA
chrXV_421530_A_G	0.527559	0.540984	0.339286	0.552	0.457447	0.564103	0.507463	0.504065	0.610619	0.5	0.578125	0.560976	0.468468	0.52	0.505051	0.397436	0.507143	0.571429	0.836066	0.7	0.486726	0.619403	0.536232	0.6	0.419753	0.54878	0.562963	0.515625	0.613793	0.564286	0.556962	0.538462	0.439716	0.485507	0.460526	0.432099	0.672131	0.597222	0.525	0.585938	0.578947	0.4	0.612613	0.632812	0.597403	0.465753	0.647059	0.505882	0.594059	0.544118	0.495726	0.610169	0.521429	0.629921	0.680412	0.692308	0.577465	0.592593	0.467391	0.516129	0.587629	0.426087	0.511905	0.574257	0.44	0.55814	0.579545	0.55	0.405405	0.460674	NA	NA	0.406593	0.515152	0.583333	0.488889	0.45	0.5	0.527778	0.492754	0.5	0.464789	0.607595	0.595238	0.375	0.488636	0.574468	0.469136
chrXV_421680_C_T	NA	NA	NA	NA	NA	NA	NA	NA	NA	NA	NA	NA	NA	NA	NA	NA	NA	NA	NA	NA	NA	NA	NA	NA	NA	NA	NA	NA	0.60479	0.625	NA	NA	NA	NA	NA	NA	NA	NA	NA	NA	NA	NA	NA	NA	NA	NA	NA	NA	NA	NA	NA	NA	NA	NA	NA	NA	NA	NA	NA	NA	NA	NA	NA	NA	NA	NA	NA	NA	NA	NA	NA	NA	NA	NA	NA	NA	NA	NA	NA	NA	NA	NA	NA	NA	NA	NA	NA	NA
chrXV_421685_A_G	0.523077	0.487603	0.371212	0.607143	0.477273	0.457447	NA	NA	NA	NA	0.556452	0.573529	0.5	0.537879	0.463415	0.417582	0.525547	0.554688	0.879433	0.70229	0.560606	0.540323	0.579618	0.584615	0.446809	0.657143	0.513514	0.606667	NA	NA	0.458824	0.549296	0.435115	0.462185	0.447368	0.55	0.723881	0.451613	0.566372	0.595745	0.57	0.554054	0.634146	0.672414	0.609375	0.515152	0.6	0.532609	0.563218	0.639344	0.543478	0.53211	0.5	0.63964	0.705128	0.602273	NA	NA	NA	NA	NA	NA	NA	NA	NA	NA	NA	NA	NA	NA	NA	NA	0.489362	0.435897	0.642857	0.55	0.493671	0.392157	0.467391	0.492537	NA	NA	NA	NA	NA	NA	NA	NA
chrXV_421698_C_G	0.488189	0.487179	0.427481	0.62069	0.5	0.455556	NA	NA	NA	NA	0.569106	0.609023	0.541667	0.503759	0.454545	0.439024	0.540146	0.564103	0.882353	0.738095	0.526316	0.530435	0.57047	0.579365	0.478723	0.666667	0.555556	0.636986	NA	NA	0.470588	0.554054	0.428571	0.459016	0.479452	0.580247	0.716418	0.533898	0.552632	0.576923	0.563107	0.552632	0.658537	0.648148	0.616667	0.542857	0.613861	0.536842	0.552941	0.640625	0.561151	0.581818	0.487805	0.612069	0.708861	0.641304	NA	NA	NA	NA	NA	NA	NA	NA	NA	NA	NA	NA	NA	NA	NA	NA	0.494624	0.39726	0.645833	0.555556	0.5	0.412371	0.453488	0.549296	NA	NA	NA	NA	NA	NA	NA	NA
chrXV_421714_G_A	NA	NA	NA	NA	NA	NA	NA	NA	NA	NA	NA	NA	NA	NA	NA	NA	NA	NA	NA	NA	NA	NA	NA	NA	NA	NA	NA	NA	0.606061	0.634146	NA	NA	NA	NA	NA	NA	NA	NA	NA	NA	NA	NA	NA	NA	NA	NA	NA	NA	NA	NA	NA	NA	NA	NA	NA	NA	NA	NA	NA	NA	NA	NA	NA	NA	NA	NA	NA	NA	NA	NA	NA	NA	NA	NA	NA	NA	NA	NA	NA	NA	NA	NA	NA	NA	NA	NA	NA	NA
chrXV_421716_CTTT_CTT	0.590551	0.53719	0.44697	0.633333	0.5	0.484848	NA	NA	NA	NA	0.589147	0.705426	0.529412	0.514706	0.488636	0.534091	0.546875	0.635659	NA	NA	0.577778	0.54918	0.561728	0.672566	0.525773	0.691358	0.564516	0.660256	NA	NA	0.481928	0.604938	0.54918	0.476562	0.527778	0.616279	NA	0.590164	0.606299	0.64539	0.553571	0.6	0.66129	0.700935	0.616438	0.594203	0.650485	0.559633	0.57732	0.727273	0.555556	0.619469	0.616	0.695652	0.709677	0.659574	NA	NA	NA	NA	NA	NA	NA	NA	NA	NA	NA	NA	NA	NA	NA	NA	0.580952	0.520833	0.642857	0.634146	0.488889	0.466667	0.494505	0.566265	NA	NA	NA	NA	NA	NA	NA	NA
chrXV_421788_T_C	0.537037	0.596491	0.4	0.618321	0.418367	0.505495	NA	NA	NA	NA	0.523364	0.513514	0.469388	0.586466	0.482759	0.458333	0.436975	0.617886	0.884298	0.693431	0.471545	0.515464	0.496183	0.568627	0.5	0.602564	0.528	0.517007	NA	NA	0.481013	0.564103	0.491228	0.46281	0.576923	0.544304	0.777778	0.516667	0.53271	0.598291	0.47619	0.62069	0.616822	0.663158	0.597015	0.589744	0.565217	0.48	0.521739	0.637931	0.473684	0.496063	0.540146	0.60177	0.715909	0.675676	NA	NA	NA	NA	NA	NA	NA	NA	NA	NA	NA	NA	NA	NA	NA	NA	0.460526	0.5	0.571429	0.567568	0.444444	0.609756	0.412698	0.5375	NA	NA	NA	NA	NA	NA	NA	NA
chrXV_421830_A_G	NA	NA	NA	NA	NA	NA	NA	NA	NA	NA	0.586777	0.51938	NA	NA	NA	NA	NA	NA	NA	NA	NA	NA	NA	NA	NA	NA	NA	NA	NA	NA	NA	NA	NA	NA	NA	NA	NA	NA	NA	NA	NA	NA	NA	NA	NA	NA	NA	NA	NA	NA	NA	NA	NA	NA	NA	NA	NA	NA	NA	NA	NA	NA	NA	NA	NA	NA	NA	NA	NA	NA	NA	NA	NA	NA	NA	NA	NA	NA	NA	NA	NA	NA	NA	NA	NA	NA	NA	NA
chrXV_421836_A_C	NA	NA	NA	NA	NA	NA	NA	NA	NA	NA	NA	NA	NA	NA	NA	NA	NA	NA	NA	NA	NA	NA	NA	NA	NA	NA	NA	NA	NA	NA	NA	NA	NA	NA	NA	NA	NA	NA	NA	NA	0.465909	0.678571	0.663793	0.686957	NA	NA	NA	NA	NA	NA	NA	NA	NA	NA	NA	NA	NA	NA	NA	NA	NA	NA	NA	NA	NA	NA	NA	NA	NA	NA	NA	NA	NA	NA	NA	NA	NA	NA	NA	NA	NA	NA	NA	NA	NA	NA	NA	NA
chrXV_421850_T_A	NA	NA	NA	NA	NA	NA	NA	NA	NA	NA	NA	NA	NA	NA	NA	NA	NA	NA	NA	NA	NA	NA	NA	NA	NA	NA	NA	NA	NA	NA	NA	NA	NA	NA	NA	NA	NA	NA	NA	NA	NA	NA	NA	NA	0.616667	0.52	0.556818	0.536082	0.538462	0.711864	0.427586	0.552632	0.522388	0.672897	0.60274	0.589744	NA	NA	NA	NA	NA	NA	NA	NA	NA	NA	NA	NA	NA	NA	NA	NA	NA	NA	NA	NA	NA	NA	NA	NA	NA	NA	NA	NA	NA	NA	NA	NA
chrXV_421850_T_C	0.491379	0.581395	0.355556	0.596639	0.488889	0.47561	NA	NA	NA	NA	0.609375	0.516949	0.460177	0.553333	0.45	0.484848	0.396825	0.598425	0.910569	0.648649	0.584615	0.5625	0.514493	0.568182	0.411111	0.555556	0.535088	0.58156	NA	NA	0.573333	0.558824	0.514286	0.554622	0.52	0.580247	0.688073	0.519084	0.586538	0.577586	0.461538	0.666667	0.666667	0.677165	NA	NA	NA	NA	NA	NA	NA	NA	NA	NA	NA	NA	NA	NA	NA	NA	NA	NA	NA	NA	NA	NA	NA	NA	NA	NA	NA	NA	0.356164	0.545455	0.656716	0.520548	0.391304	0.5	0.465909	0.544304	NA	NA	NA	NA	NA	NA	NA	NA
chrXV_421884_C_T	0.508772	0.537879	0.417266	0.560976	0.47561	0.6	NA	NA	NA	NA	0.583942	0.636364	0.467213	0.539007	0.460317	0.513889	0.439394	0.585366	0.884892	0.671875	0.664179	0.572917	0.52518	0.639456	0.465753	0.543478	0.592593	0.634615	NA	NA	0.597403	0.605634	0.515625	0.507812	0.455696	0.529412	0.654545	0.587719	0.587719	0.533898	0.47191	0.680851	0.661765	0.738806	0.622951	0.589041	0.534884	0.554348	0.516129	0.652778	0.446043	0.601695	0.412698	0.623932	0.635135	0.634146	NA	NA	NA	NA	NA	NA	NA	NA	NA	NA	NA	NA	NA	NA	NA	NA	0.337662	0.538462	0.656716	0.550725	0.385542	0.517647	0.505495	0.602273	NA	NA	NA	NA	NA	NA	NA	NA
chrXV_422015_T_C	0.525	0.550459	0.433333	0.585526	0.515625	0.531646	NA	NA	NA	NA	0.541935	0.562044	0.518519	0.583333	0.425	0.5375	0.448276	0.584746	0.867647	0.675214	0.535433	0.627273	0.475177	0.592593	0.595506	0.559524	0.618321	0.647436	NA	NA	0.628571	0.673913	0.531746	0.444444	0.479452	0.522727	0.715447	0.578947	0.551724	0.585938	0.505263	0.689655	0.710938	0.679688	0.62963	0.580247	0.569892	0.54321	0.568421	0.621053	0.517241	0.535948	0.585034	0.543307	0.60241	0.692308	NA	NA	NA	NA	NA	NA	NA	NA	NA	NA	NA	NA	NA	NA	NA	NA	0.441176	0.581818	0.662162	0.476744	0.541176	0.544304	0.697674	0.536232	NA	NA	NA	NA	NA	NA	NA	NA
chrXV_422038_G_A	0.541284	0.546218	0.409639	0.577181	0.464286	0.518519	NA	NA	NA	NA	0.515528	0.57554	0.530612	0.550725	0.440476	0.54023	0.485294	0.55	0.885496	0.650407	0.511811	0.632479	0.465753	0.580357	0.574468	0.576471	0.56	0.634615	NA	NA	0.591549	0.658537	0.591667	0.482993	0.5	0.5	0.68595	0.633333	0.558333	0.627737	0.47191	0.653333	0.705036	0.694215	0.640625	0.60274	0.587629	0.5875	0.597826	0.608696	0.43871	0.527027	0.601307	0.542636	0.666667	0.686747	NA	NA	NA	NA	NA	NA	NA	NA	NA	NA	NA	NA	NA	NA	NA	NA	0.449275	0.6	0.654762	0.494624	0.505882	0.581081	0.657534	0.533333	NA	NA	NA	NA	NA	NA	NA	NA
chrXV_422078_CTTT_CTT	0.636364	0.590164	0.509554	0.662069	0.568182	0.592105	NA	NA	NA	NA	0.56213	0.606299	0.522523	0.552448	0.52809	0.657143	0.532051	0.554054	NA	0.710938	0.581081	0.622047	0.6	0.574803	0.613861	0.589041	0.622222	0.623377	NA	NA	0.642857	0.697917	0.606557	0.567568	0.555556	0.56962	0.712121	0.686131	0.637168	0.681481	0.477273	0.623377	0.714286	0.725	0.689189	0.578947	0.597938	0.641026	0.677083	0.595745	0.5	0.636364	0.627219	0.613445	0.714286	0.712644	NA	NA	NA	NA	NA	NA	NA	NA	NA	NA	NA	NA	NA	NA	NA	NA	0.575	0.694444	0.693878	0.626087	0.59596	0.597403	0.642857	0.579545	NA	NA	NA	NA	NA	NA	NA	NA
chrXV_422114_T_A	NA	NA	NA	NA	NA	NA	NA	NA	NA	NA	NA	NA	NA	NA	NA	NA	NA	NA	NA	NA	NA	NA	NA	NA	NA	NA	NA	NA	NA	NA	NA	NA	NA	NA	NA	NA	NA	NA	NA	NA	NA	NA	NA	NA	NA	NA	NA	NA	NA	NA	NA	NA	NA	NA	NA	NA	NA	NA	NA	NA	NA	NA	NA	NA	NA	NA	NA	NA	NA	NA	NA	NA	0.469697	0.59322	0.602273	0.516484	0.482353	0.551282	0.625	0.597701	NA	NA	NA	NA	NA	NA	NA	NA
chrXV_422149_A_G	NA	NA	NA	NA	NA	NA	NA	NA	NA	NA	NA	NA	NA	NA	NA	NA	NA	NA	NA	NA	NA	NA	NA	NA	NA	NA	NA	NA	NA	NA	NA	NA	NA	NA	NA	NA	NA	NA	NA	NA	NA	NA	NA	NA	NA	NA	NA	NA	NA	NA	NA	NA	NA	NA	NA	NA	0.587156	0.52381	0.594937	0.463415	0.588785	0.509615	NA	NA	NA	NA	NA	NA	NA	NA	NA	NA	NA	NA	NA	NA	NA	NA	NA	NA	NA	NA	NA	NA	NA	NA	NA	NA
chrXV_422226_A_G	NA	NA	NA	NA	NA	NA	NA	NA	NA	NA	NA	NA	NA	NA	NA	NA	NA	NA	NA	NA	NA	NA	NA	NA	NA	NA	NA	NA	0.545455	0.604478	NA	NA	NA	NA	NA	NA	NA	NA	NA	NA	NA	NA	NA	NA	NA	NA	NA	NA	NA	NA	NA	NA	NA	NA	NA	NA	NA	NA	NA	NA	NA	NA	NA	NA	NA	NA	NA	NA	NA	NA	NA	NA	NA	NA	NA	NA	NA	NA	NA	NA	NA	NA	NA	NA	NA	NA	NA	NA
chrXV_422245_T_C	0.628571	0.598425	0.5	0.629032	0.616667	0.746479	NA	NA	NA	NA	0.528926	0.598214	0.466019	0.646552	0.683333	0.666667	0.529851	0.647619	0.868263	0.830357	0.612613	0.57732	0.605839	0.660714	0.626866	0.589286	0.661157	0.681529	NA	NA	0.650794	0.612903	0.648649	0.538462	0.514286	0.544118	0.776119	0.680672	0.675	0.654676	0.635294	0.671233	0.753968	0.75969	0.69697	0.666667	0.637363	0.71831	0.607143	0.708861	0.637037	0.619048	0.649635	0.603774	0.792208	0.907692	NA	NA	NA	NA	NA	NA	NA	NA	NA	NA	NA	NA	NA	NA	NA	NA	0.444444	0.716418	0.554054	0.493151	0.584615	0.645161	0.730159	0.654545	NA	NA	NA	NA	NA	NA	NA	NA
chrXV_422248_G_A	0.632075	0.580645	0.510345	0.626016	0.616667	0.742857	NA	NA	NA	NA	0.528926	0.585586	0.45	0.637168	0.683333	0.659574	0.537313	0.64486	0.875776	0.818182	0.601852	0.57	0.605839	0.645455	0.615385	0.581818	0.655462	0.673203	NA	NA	0.645161	0.622951	0.638889	0.530435	0.530303	0.552239	0.769231	0.677966	0.675	0.647482	0.638554	0.680556	0.747967	0.753846	0.69697	0.666667	0.651685	0.708333	0.611765	0.714286	0.642336	0.632812	0.661871	0.59434	0.789474	0.907692	NA	NA	NA	NA	NA	NA	NA	NA	NA	NA	NA	NA	NA	NA	NA	NA	0.433962	0.712121	0.567568	0.493151	0.578125	0.639344	0.711864	0.654545	NA	NA	NA	NA	NA	NA	NA	NA
chrXV_422316_G_A	0.62963	0.641509	0.451807	0.669643	0.540984	0.614286	NA	NA	NA	NA	0.503268	0.584746	0.5	0.588235	0.649123	0.568966	0.517986	0.568182	0.890323	0.664234	0.508333	0.578947	0.543624	0.649254	0.519481	0.568966	0.489051	0.634146	NA	NA	0.590909	0.540541	0.568807	0.517544	0.472973	0.52	0.70073	0.615385	0.553719	0.626761	0.518519	0.583333	0.713178	0.673913	0.584615	0.635135	0.6	0.6	0.518987	0.681818	0.536913	0.622222	0.609929	0.681034	0.75	0.777778	NA	NA	NA	NA	NA	NA	NA	NA	NA	NA	NA	NA	NA	NA	NA	NA	0.403226	0.597015	0.531646	0.5	0.614286	0.642857	0.554054	0.597826	NA	NA	NA	NA	NA	NA	NA	NA
chrXV_422344_C_T	0.6	0.597938	0.402367	0.630252	0.492308	0.558442	NA	NA	NA	NA	0.480263	0.557377	0.552632	0.559633	0.631579	0.551724	0.528571	0.531034	0.882812	0.654412	0.541353	0.59292	0.506849	0.613636	0.516129	0.538462	0.483871	0.635593	NA	NA	0.640625	0.523077	0.517544	0.516667	0.458333	0.547619	0.692982	0.623932	0.537736	0.636364	0.576923	0.521739	0.704918	0.65	0.609375	0.585714	0.58427	0.546875	0.542857	0.723077	0.489209	0.656	0.572464	0.614035	0.736842	0.786667	NA	NA	NA	NA	NA	NA	NA	NA	NA	NA	NA	NA	NA	NA	NA	NA	0.433333	0.605634	0.526316	0.492958	0.573529	0.645161	0.508197	0.643678	NA	NA	NA	NA	NA	NA	NA	NA
chrXV_422359_C_A	NA	NA	NA	NA	NA	NA	NA	NA	NA	NA	NA	NA	NA	NA	NA	NA	NA	NA	NA	NA	NA	NA	NA	NA	NA	NA	NA	NA	NA	NA	0.569231	0.484848	NA	NA	0.473684	0.569767	0.722689	0.632479	0.551402	0.606667	NA	NA	NA	NA	NA	NA	NA	NA	NA	NA	NA	NA	NA	NA	NA	NA	NA	NA	NA	NA	NA	NA	NA	NA	NA	NA	NA	NA	NA	NA	NA	NA	NA	NA	NA	NA	NA	NA	NA	NA	NA	NA	NA	NA	NA	NA	NA	NA
chrXV_422360_G_A	NA	NA	NA	NA	NA	NA	NA	NA	NA	NA	NA	NA	NA	NA	NA	NA	NA	NA	NA	NA	NA	NA	NA	NA	NA	NA	NA	NA	NA	NA	NA	NA	NA	NA	NA	NA	NA	NA	NA	NA	NA	NA	NA	NA	NA	NA	NA	NA	NA	NA	NA	NA	NA	NA	NA	NA	NA	NA	NA	NA	NA	NA	NA	NA	NA	NA	NA	NA	NA	NA	NA	NA	0.4	0.575758	0.529412	0.477612	0.584416	0.612903	0.566667	0.688312	NA	NA	NA	NA	NA	NA	NA	NA
chrXV_422412_T_C	NA	NA	NA	NA	NA	NA	NA	NA	NA	NA	NA	NA	NA	NA	NA	NA	NA	NA	NA	NA	NA	NA	NA	NA	NA	NA	NA	NA	NA	NA	NA	NA	NA	NA	NA	NA	NA	NA	NA	NA	NA	NA	NA	NA	NA	NA	NA	NA	NA	NA	NA	NA	NA	NA	NA	NA	0.531646	0.685185	0.555556	0.583333	0.625	0.397059	NA	NA	0.555556	0.565217	0.446809	0.464286	0.37931	0.466667	NA	NA	NA	NA	NA	NA	NA	NA	NA	NA	NA	NA	NA	NA	NA	NA	NA	NA
chrXV_422461_C_A	NA	NA	NA	NA	NA	NA	0.538012	0.593333	0.4	0.597122	NA	NA	NA	NA	NA	NA	NA	NA	NA	NA	NA	NA	NA	NA	NA	NA	NA	NA	NA	NA	NA	NA	NA	NA	NA	NA	NA	NA	NA	NA	NA	NA	NA	NA	NA	NA	NA	NA	NA	NA	NA	NA	NA	NA	NA	NA	NA	NA	NA	NA	NA	NA	NA	NA	NA	NA	NA	NA	NA	NA	NA	NA	NA	NA	NA	NA	NA	NA	NA	NA	0.476923	0.5	0.716667	0.4375	0.474576	0.564516	0.517241	0.625
chrXV_422464_A_C	0.471074	0.597015	0.402985	0.514925	0.573333	0.561644	NA	NA	NA	NA	0.559441	0.572519	0.435185	0.639344	0.578947	0.488372	0.474074	0.511811	0.850649	0.751773	0.55	0.53913	0.496644	0.567797	0.58209	0.54386	0.547826	0.534884	NA	NA	0.477612	0.521127	0.495238	0.442857	0.507042	0.589041	0.740741	0.524752	0.529412	0.568627	0.506494	0.588235	0.703947	0.675159	0.571429	0.52381	0.45679	0.592593	0.544304	0.619048	0.548611	0.554545	0.608696	0.635659	0.783333	0.808824	NA	NA	NA	NA	NA	NA	0.585366	0.535714	NA	NA	NA	NA	NA	NA	NA	NA	0.518519	0.541667	0.45614	0.448276	0.465753	0.553571	0.642857	0.681818	NA	NA	NA	NA	NA	NA	NA	NA
chrXV_422483_A_G	NA	NA	NA	NA	NA	NA	NA	NA	NA	NA	NA	NA	NA	NA	NA	NA	NA	NA	NA	NA	NA	NA	NA	NA	NA	NA	NA	NA	0.528571	0.604478	NA	NA	NA	NA	NA	NA	NA	NA	NA	NA	NA	NA	NA	NA	NA	NA	NA	NA	NA	NA	NA	NA	NA	NA	NA	NA	NA	NA	NA	NA	NA	NA	NA	NA	NA	NA	NA	NA	NA	NA	NA	NA	NA	NA	NA	NA	NA	NA	NA	NA	NA	NA	NA	NA	NA	NA	NA	NA
chrXV_422488_T_C	NA	NA	NA	NA	NA	NA	NA	NA	NA	NA	NA	NA	NA	NA	NA	NA	NA	NA	NA	NA	NA	NA	NA	NA	NA	NA	NA	NA	NA	NA	NA	NA	NA	NA	NA	NA	NA	NA	NA	NA	NA	NA	NA	NA	NA	NA	NA	NA	NA	NA	NA	NA	NA	NA	NA	NA	NA	NA	NA	NA	NA	NA	0.541176	0.560976	NA	NA	NA	NA	NA	NA	NA	NA	NA	NA	NA	NA	NA	NA	NA	NA	NA	NA	NA	NA	NA	NA	NA	NA
chrXV_422594_G_A	0.537313	0.54955	0.386667	0.586957	0.508197	0.56	NA	NA	NA	NA	NA	NA	NA	NA	NA	NA	NA	NA	NA	NA	NA	NA	NA	NA	NA	NA	NA	NA	NA	NA	NA	NA	NA	NA	NA	NA	NA	NA	NA	NA	NA	NA	NA	NA	NA	NA	NA	NA	NA	NA	NA	NA	NA	NA	NA	NA	NA	NA	NA	NA	NA	NA	NA	NA	NA	NA	NA	NA	NA	NA	NA	NA	NA	NA	NA	NA	NA	NA	NA	NA	NA	NA	NA	NA	NA	NA	NA	NA
chrXV_422652_CAAA_CAAAA	0.664	0.672269	0.54321	0.678571	0.56338	0.595238	NA	NA	NA	NA	0.716216	0.71223	0.666667	0.778689	NA	NA	0.621849	0.682432	NA	0.767123	0.630435	0.643939	0.627119	0.712	0.583333	0.637681	0.661417	0.641221	0.61039	0.570312	0.694118	0.620253	0.654412	0.547619	0.643836	0.75	NA	0.661157	0.69403	0.636364	NA	0.838384	0.83125	NA	0.756757	0.730769	0.645833	0.71875	0.643478	NA	0.610687	0.742574	0.64	0.713115	NA	NA	0.539474	0.565789	0.619048	0.516129	0.58209	0.444444	0.653846	0.549296	0.634146	0.513514	0.507937	0.57377	0.489796	0.523077	NA	NA	0.616667	0.708333	0.589041	NA	0.569892	0.683544	0.666667	0.589286	NA	NA	NA	NA	NA	NA	NA	NA
chrXV_422665_T_C	0.584746	0.576271	0.371429	0.595238	0.473684	0.519481	NA	NA	NA	NA	0.592857	0.636364	0.484127	0.553719	0.55	0.509434	0.531532	0.568	0.860294	0.699301	0.515385	0.54918	0.509434	0.591667	0.507692	0.555556	0.504425	0.520661	NA	NA	0.592105	0.522388	0.512195	0.410256	0.553846	0.596491	0.816176	0.598214	0.622047	0.555556	0.539683	0.560976	0.643357	0.647059	0.690141	0.661972	0.578313	0.574074	0.594059	0.68	0.534884	0.701923	0.537313	0.66087	0.711864	0.8	NA	NA	NA	NA	NA	NA	0.539474	0.480519	NA	NA	NA	NA	NA	NA	NA	NA	0.491525	0.651163	0.492308	0.722222	0.465909	0.5625	0.580645	0.517857	NA	NA	NA	NA	NA	NA	NA	NA
chrXV_422667_A_G	0.584746	0.589744	0.373239	0.608	0.459459	0.538462	NA	NA	NA	NA	0.597122	0.625	0.488189	0.547009	0.548387	0.509804	0.536364	0.582677	0.865672	0.697183	0.515385	0.545455	0.515528	0.616667	0.515625	0.5625	0.495495	0.516667	NA	NA	0.592105	0.522388	0.52	0.415254	0.555556	0.596491	0.817518	0.605263	0.619048	0.556452	0.5625	0.571429	0.640845	0.661765	0.685714	0.642857	0.574713	0.574074	0.598039	0.7	0.546154	0.704762	0.544776	0.675214	0.725806	0.803279	NA	NA	NA	NA	NA	NA	0.533333	0.487179	NA	NA	NA	NA	NA	NA	NA	NA	0.508475	0.636364	0.5	0.75	0.465909	0.575758	0.566667	0.526316	NA	NA	NA	NA	NA	NA	NA	NA
chrXV_422702_T_G	NA	NA	NA	NA	NA	NA	NA	NA	NA	NA	NA	NA	NA	NA	NA	NA	NA	NA	NA	NA	NA	NA	NA	NA	NA	NA	NA	NA	NA	NA	NA	NA	NA	NA	NA	NA	NA	NA	NA	NA	NA	NA	NA	NA	NA	NA	NA	NA	NA	NA	NA	NA	NA	NA	NA	NA	0.535211	0.608696	0.553191	0.517857	0.52459	0.419355	NA	NA	0.538462	0.6	0.527273	0.568627	0.468085	0.457627	NA	NA	NA	NA	NA	NA	NA	NA	NA	NA	NA	NA	NA	NA	NA	NA	NA	NA
chrXV_422707_T_C	NA	NA	NA	NA	NA	NA	NA	NA	NA	NA	NA	NA	NA	NA	NA	NA	NA	NA	NA	NA	NA	NA	NA	NA	NA	NA	NA	NA	NA	NA	NA	NA	NA	NA	NA	NA	NA	NA	NA	NA	NA	NA	NA	NA	NA	NA	NA	NA	NA	NA	NA	NA	NA	NA	NA	NA	NA	NA	NA	NA	NA	NA	NA	NA	0.594203	0.666667	0.537037	0.56	0.479167	0.45614	NA	NA	NA	NA	NA	NA	NA	NA	NA	NA	NA	NA	NA	NA	NA	NA	NA	NA
chrXV_422740_C_T	NA	NA	NA	NA	NA	NA	NA	NA	NA	NA	NA	NA	NA	NA	NA	NA	NA	NA	NA	NA	NA	NA	NA	NA	NA	NA	NA	NA	NA	NA	NA	NA	NA	NA	NA	NA	NA	NA	NA	NA	NA	NA	NA	NA	NA	NA	NA	NA	NA	NA	NA	NA	NA	NA	NA	NA	0.507692	0.623377	0.5	0.465517	0.520548	0.434783	NA	NA	0.581081	0.547619	0.518519	0.472727	0.367347	0.45	NA	NA	NA	NA	NA	NA	NA	NA	NA	NA	NA	NA	NA	NA	NA	NA	NA	NA
chrXV_422808_A_T	NA	NA	NA	NA	NA	NA	NA	NA	NA	NA	NA	NA	NA	NA	NA	NA	NA	NA	NA	NA	NA	NA	NA	NA	NA	NA	NA	NA	NA	NA	0.596774	0.5	NA	NA	0.470588	0.452055	0.723577	0.517986	0.582524	0.539683	NA	NA	NA	NA	NA	NA	NA	NA	NA	NA	NA	NA	NA	NA	NA	NA	NA	NA	NA	NA	NA	NA	NA	NA	NA	NA	NA	NA	NA	NA	NA	NA	NA	NA	NA	NA	NA	NA	NA	NA	NA	NA	NA	NA	NA	NA	NA	NA
chrXV_422839_A_G	NA	NA	NA	NA	NA	NA	NA	NA	NA	NA	NA	NA	NA	NA	NA	NA	NA	NA	NA	NA	NA	NA	NA	NA	NA	NA	NA	NA	NA	NA	NA	NA	NA	NA	NA	NA	NA	NA	NA	NA	NA	NA	NA	NA	NA	NA	NA	NA	NA	NA	NA	NA	NA	NA	NA	NA	NA	NA	NA	NA	NA	NA	0.589041	0.52	NA	NA	NA	NA	NA	NA	NA	NA	NA	NA	NA	NA	NA	NA	NA	NA	NA	NA	NA	NA	NA	NA	NA	NA
chrXV_422859_C_G	0.580357	0.614679	0.353383	0.605042	0.451613	0.549296	NA	NA	NA	NA	NA	NA	NA	NA	NA	NA	NA	NA	NA	NA	NA	NA	NA	NA	NA	NA	NA	NA	NA	NA	NA	NA	0.554054	0.539474	NA	NA	NA	NA	NA	NA	NA	NA	NA	NA	0.539683	0.613333	0.488636	0.47619	0.529412	0.526316	0.537313	0.628319	0.566372	0.508621	0.704225	0.746032	NA	NA	NA	NA	NA	NA	NA	NA	NA	NA	NA	NA	NA	NA	NA	NA	NA	NA	NA	NA	NA	NA	NA	NA	NA	NA	NA	NA	NA	NA	NA	NA
chrXV_422905_A_G	0.617021	0.553719	0.343511	0.555556	0.425287	0.493671	NA	NA	NA	NA	0.571429	0.601852	0.467213	0.561224	0.535714	0.571429	0.405405	0.567308	0.852941	0.709091	0.533835	0.554545	0.511278	0.554622	0.576471	0.513158	0.518519	0.515625	NA	NA	0.553571	0.532258	0.496296	0.550459	0.485294	0.533333	0.769231	0.578512	0.557692	0.643478	0.440476	0.454545	0.626016	0.644231	0.578947	0.581081	0.467391	0.52381	0.535211	0.571429	0.470588	0.666667	0.585366	0.598291	0.690476	0.722222	NA	NA	NA	NA	NA	NA	NA	NA	NA	NA	NA	NA	NA	NA	NA	NA	0.440678	0.583333	0.578947	0.647059	0.394366	0.5	0.609756	0.492958	NA	NA	NA	NA	NA	NA	NA	NA
chrXV_423001_A_C	0.535714	0.591667	0.469565	0.616822	0.537634	0.666667	NA	NA	NA	NA	0.492188	0.536585	0.466019	0.6	0.58209	0.522388	0.464286	0.516129	0.895161	0.735537	0.431034	0.487179	0.425373	0.540323	0.625	0.594203	0.503448	0.579365	NA	NA	0.451613	0.478873	0.478992	0.581197	0.381818	0.46875	0.717949	0.515873	0.614679	0.601942	0.494118	0.523077	0.61194	0.679245	0.690909	0.676923	0.555556	0.515152	0.538462	0.45283	0.568966	0.592233	0.538462	0.558824	0.758621	0.746269	NA	NA	NA	NA	NA	NA	NA	NA	NA	NA	NA	NA	NA	NA	NA	NA	0.391892	0.559322	0.594937	0.568421	0.541667	0.511364	0.57732	0.512195	NA	NA	NA	NA	NA	NA	NA	NA
chrXV_423064_T_C	0.521429	0.484536	0.397516	0.576271	0.563218	0.626506	NA	NA	NA	NA	0.563492	0.611111	0.455446	0.615385	0.58209	0.53125	0.465278	0.55102	0.898734	0.713287	0.563025	0.611511	0.488889	0.59854	0.589744	0.539683	0.538462	0.617834	NA	NA	0.492063	0.523077	0.438462	0.537415	0.444444	0.578947	0.716667	0.553571	0.565217	0.573643	0.488095	0.552632	0.630769	0.729508	0.610169	0.680556	0.55	0.582278	0.466667	0.516667	0.496296	0.559322	0.541667	0.59292	0.714286	0.78125	NA	NA	NA	NA	NA	NA	NA	NA	NA	NA	NA	NA	NA	NA	NA	NA	0.448276	0.5	0.525	0.534884	0.536842	0.478261	0.479167	0.5125	NA	NA	NA	NA	NA	NA	NA	NA
chrXV_423268_C_A	NA	NA	NA	NA	NA	NA	NA	NA	NA	NA	NA	NA	NA	NA	NA	NA	NA	NA	NA	NA	NA	NA	NA	NA	NA	NA	NA	NA	NA	NA	NA	NA	NA	NA	NA	NA	NA	NA	NA	NA	NA	NA	NA	NA	NA	NA	NA	NA	NA	NA	NA	NA	NA	NA	NA	NA	NA	NA	NA	NA	NA	NA	0.602564	0.505882	NA	NA	NA	NA	NA	NA	NA	NA	NA	NA	NA	NA	NA	NA	NA	NA	NA	NA	NA	NA	NA	NA	NA	NA
chrXV_423321_T_C	NA	NA	NA	NA	NA	NA	NA	NA	NA	NA	NA	NA	NA	NA	NA	NA	NA	NA	NA	NA	NA	NA	NA	NA	NA	NA	NA	NA	0.591954	0.626506	NA	NA	NA	NA	NA	NA	NA	NA	NA	NA	NA	NA	NA	NA	NA	NA	NA	NA	NA	NA	NA	NA	NA	NA	NA	NA	NA	NA	NA	NA	NA	NA	NA	NA	NA	NA	NA	NA	NA	NA	NA	NA	NA	NA	NA	NA	NA	NA	NA	NA	NA	NA	NA	NA	NA	NA	NA	NA
chrXV_423361_G_A	0.48125	0.605505	0.359375	0.585714	0.5	0.59434	0.525974	0.489051	0.542373	0.503546	0.5625	0.635593	0.485981	0.601562	0.407895	0.625	0.538012	0.609023	0.86014	0.7	0.514085	0.572464	0.576389	0.656489	0.573333	0.492754	0.474359	0.643357	0.6	0.569536	0.520548	0.588235	0.46875	0.48227	0.534247	0.636364	0.724638	0.51049	0.62069	0.585938	0.594937	0.414894	0.69281	0.642857	0.607843	0.688525	0.453488	0.613636	0.455696	0.605263	0.537143	0.624113	0.541985	0.650407	0.699029	0.764706	0.633803	0.7	0.617284	0.545455	0.660194	0.452381	0.582418	0.57971	0.569444	0.471264	0.5	0.472973	0.315789	0.545455	NA	NA	0.54023	0.530303	0.51087	0.578125	0.58427	0.445783	0.538462	0.445946	0.38806	0.517857	0.721649	0.512821	0.319444	0.519481	0.654762	0.652174
chrXV_423370_T_C	0.515337	0.557522	0.326241	0.580882	0.473118	0.609524	0.546584	0.488889	0.532258	0.510345	0.592	0.606838	0.513514	0.637037	0.405063	0.573529	0.539326	0.597015	0.873333	0.717241	0.507246	0.658537	0.592857	0.639706	0.547945	0.486486	0.496815	0.614815	0.58642	0.593333	0.481013	0.565217	0.479339	0.482759	0.520548	0.590909	0.730263	0.527397	0.636364	0.586466	0.580247	0.408602	0.71519	0.661417	0.638298	0.714286	0.443182	0.6	0.457831	0.609756	0.558659	0.654412	0.55303	0.651163	0.699029	0.732394	0.625	0.730769	0.625	0.556962	0.67	0.458824	0.613636	0.588235	0.589041	0.467391	0.507463	0.5	0.320988	0.554217	NA	NA	0.538462	0.53125	0.516484	0.602941	0.588235	0.418919	0.539326	0.440476	0.373134	0.483333	0.72	0.518987	0.289855	0.539474	0.643678	0.648352
chrXV_423406_A_G	NA	NA	NA	NA	NA	NA	0.549383	0.503817	0.54918	0.56391	NA	NA	NA	NA	NA	NA	NA	NA	NA	NA	NA	NA	NA	NA	NA	NA	NA	NA	NA	NA	NA	NA	NA	NA	NA	NA	NA	NA	NA	NA	NA	NA	NA	NA	NA	NA	NA	NA	NA	NA	NA	NA	NA	NA	NA	NA	0.72	0.714286	0.607143	0.54321	0.645833	0.435294	NA	NA	NA	NA	NA	NA	NA	NA	NA	NA	NA	NA	NA	NA	NA	NA	NA	NA	0.453125	0.565217	0.714286	0.554217	0.338028	0.521739	0.655914	0.608696
chrXV_423457_T_C	NA	NA	NA	NA	NA	NA	NA	NA	NA	NA	NA	NA	NA	NA	NA	NA	NA	NA	NA	NA	NA	NA	NA	NA	NA	NA	NA	NA	NA	NA	NA	NA	NA	NA	NA	NA	NA	NA	NA	NA	NA	NA	NA	NA	NA	NA	NA	NA	NA	NA	NA	NA	NA	NA	NA	NA	NA	NA	NA	NA	NA	NA	NA	NA	NA	NA	NA	NA	NA	NA	NA	NA	0.522222	0.68	0.567308	0.666667	0.484536	0.542857	0.59375	0.493671	NA	NA	NA	NA	NA	NA	NA	NA
chrXV_423571_C_T	NA	NA	NA	NA	NA	NA	NA	NA	NA	NA	NA	NA	NA	NA	NA	NA	NA	NA	NA	NA	NA	NA	NA	NA	NA	NA	NA	NA	0.578378	0.573529	NA	NA	NA	NA	NA	NA	NA	NA	NA	NA	NA	NA	NA	NA	NA	NA	NA	NA	NA	NA	NA	NA	NA	NA	NA	NA	NA	NA	NA	NA	NA	NA	NA	NA	NA	NA	NA	NA	NA	NA	NA	NA	NA	NA	NA	NA	NA	NA	NA	NA	NA	NA	NA	NA	NA	NA	NA	NA
chrXV_423589_A_G	0.50365	0.518868	0.409449	0.525253	0.548387	0.513043	NA	NA	NA	NA	0.543478	0.640351	0.553719	0.62987	0.5	0.594203	0.527397	0.601626	0.92029	0.722628	0.587838	0.57265	0.562044	0.689394	0.509615	0.556962	0.496296	0.590551	NA	NA	0.548387	0.538462	0.586957	0.455882	0.529412	0.672727	0.743363	0.596774	0.630631	0.625	0.648649	0.61039	0.686131	0.571429	0.650794	0.525641	0.5875	0.705882	0.5	0.60241	0.556291	0.611111	0.581197	0.528302	0.728155	0.729412	NA	NA	NA	NA	NA	NA	0.602151	0.511905	0.617978	0.525773	0.522727	0.457143	0.359551	0.409639	NA	NA	0.578947	0.647059	0.504854	0.623529	0.397959	0.541667	0.516484	0.486486	NA	NA	NA	NA	NA	NA	NA	NA
chrXV_423598_A_C	0.48227	0.495495	0.369748	0.525773	0.535354	0.525862	0.551948	0.528455	0.490196	0.573643	0.539568	0.606838	0.551724	0.615894	0.492958	0.585714	0.52027	0.569106	NA	0.75	0.581081	0.555556	0.557252	0.669173	0.548077	0.535714	0.510949	0.606061	0.598837	0.604317	0.548387	0.5	0.573427	0.443662	0.550725	0.62963	0.73913	0.598361	0.606838	0.632258	0.633803	0.589744	0.69403	0.572519	0.634921	0.544304	0.55	0.690476	0.52459	0.585366	0.536913	0.616541	0.591667	0.490566	0.701031	0.704545	0.694444	0.62069	0.530864	0.545455	0.576087	0.468085	0.602041	0.522222	0.544444	0.526316	0.550562	0.472222	0.344444	0.411111	NA	NA	0.580645	0.626506	0.509804	0.6	0.397849	0.541667	0.516129	0.512195	0.485714	0.457143	0.673469	0.564706	0.350515	0.586667	0.569892	0.623529
chrXV_423651_T_A	NA	NA	NA	NA	NA	NA	NA	NA	NA	NA	NA	NA	NA	NA	NA	NA	NA	NA	NA	NA	NA	NA	NA	NA	NA	NA	NA	NA	NA	NA	NA	NA	NA	NA	NA	NA	NA	NA	NA	NA	NA	NA	NA	NA	NA	NA	NA	NA	NA	NA	NA	NA	NA	NA	NA	NA	NA	NA	NA	NA	NA	NA	0.65	0.558442	NA	NA	NA	NA	NA	NA	NA	NA	NA	NA	NA	NA	NA	NA	NA	NA	NA	NA	NA	NA	NA	NA	NA	NA
chrXV_423658_C_T	NA	NA	NA	NA	NA	NA	0.557971	0.459854	0.526316	0.583333	NA	NA	NA	NA	NA	NA	NA	NA	NA	NA	NA	NA	NA	NA	NA	NA	NA	NA	NA	NA	NA	NA	NA	NA	NA	NA	NA	NA	NA	NA	NA	NA	NA	NA	NA	NA	NA	NA	NA	NA	NA	NA	NA	NA	NA	NA	NA	NA	NA	NA	NA	NA	0.628866	0.556962	0.654321	0.49	0.584416	0.426667	0.320388	0.388889	NA	NA	NA	NA	NA	NA	NA	NA	NA	NA	0.5	0.428571	0.715909	0.616438	0.386364	0.507463	0.588235	0.567901
chrXV_423752_C_T	NA	NA	NA	NA	NA	NA	0.503268	0.569231	0.53271	0.570423	NA	NA	NA	NA	NA	NA	NA	NA	NA	NA	NA	NA	NA	NA	NA	NA	NA	NA	NA	NA	NA	NA	NA	NA	NA	NA	NA	NA	NA	NA	NA	NA	NA	NA	NA	NA	NA	NA	NA	NA	NA	NA	NA	NA	NA	NA	NA	NA	NA	NA	NA	NA	NA	NA	NA	NA	NA	NA	NA	NA	NA	NA	NA	NA	NA	NA	NA	NA	NA	NA	0.485294	0.434211	0.871429	0.535211	0.417582	0.467532	0.597826	0.593407
chrXV_423805_T_C	0.564935	0.565574	0.395349	0.526316	0.454545	0.561798	NA	NA	NA	NA	0.470588	0.612613	0.533333	0.611511	0.463415	0.552083	0.507246	0.611111	0.88	0.708333	0.610738	0.631579	0.530488	0.571429	0.580952	0.488095	0.572368	0.58209	NA	NA	0.66	0.486111	0.603306	0.483871	0.575342	0.5	0.747899	0.587302	0.605042	0.635659	0.638554	0.590909	0.704545	0.604839	0.614458	0.58427	0.615385	0.59	0.634146	0.62963	0.532787	0.521368	0.514085	0.583333	0.643564	0.673913	NA	NA	NA	NA	NA	NA	NA	NA	NA	NA	NA	NA	NA	NA	NA	NA	0.572917	0.475248	0.45977	0.385417	0.45283	0.558824	0.536585	0.541176	NA	NA	NA	NA	NA	NA	NA	NA
chrXV_423829_A_G	0.555556	0.558333	0.38806	0.546296	0.462264	0.548387	NA	NA	NA	NA	0.453237	0.59292	0.584746	0.588235	0.494253	0.526316	0.492647	0.656	0.868852	0.706767	0.57554	0.66055	0.484076	0.574803	0.520408	0.558824	0.582192	0.565217	NA	NA	0.654545	0.485294	0.543307	0.548673	0.575342	0.477612	0.738095	0.603448	0.591304	0.616541	0.590909	0.606557	0.704545	0.672131	0.555556	0.564103	0.6125	0.576087	0.614458	0.603175	0.534884	0.520325	0.545455	0.53913	0.696078	0.715909	NA	NA	NA	NA	NA	NA	NA	NA	NA	NA	NA	NA	NA	NA	NA	NA	0.55	0.475728	0.488372	0.395604	0.473118	0.458333	0.531646	0.487805	NA	NA	NA	NA	NA	NA	NA	NA
chrXV_423843_G_A	NA	NA	NA	NA	NA	NA	NA	NA	NA	NA	NA	NA	NA	NA	NA	NA	NA	NA	NA	NA	NA	NA	NA	NA	NA	NA	NA	NA	NA	NA	NA	NA	NA	NA	NA	NA	NA	NA	NA	NA	NA	NA	NA	NA	NA	NA	NA	NA	NA	NA	NA	NA	NA	NA	NA	NA	NA	NA	NA	NA	NA	NA	0.464286	0.564103	NA	NA	NA	NA	NA	NA	NA	NA	NA	NA	NA	NA	NA	NA	NA	NA	NA	NA	NA	NA	NA	NA	NA	NA
chrXV_423896_C_T	NA	NA	NA	NA	NA	NA	NA	NA	NA	NA	NA	NA	NA	NA	NA	NA	NA	NA	NA	NA	NA	NA	NA	NA	NA	NA	NA	NA	NA	NA	NA	NA	NA	NA	NA	NA	NA	NA	NA	NA	NA	NA	NA	NA	NA	NA	NA	NA	NA	NA	NA	NA	NA	NA	NA	NA	NA	NA	NA	NA	NA	NA	NA	NA	NA	NA	NA	NA	NA	NA	NA	NA	NA	NA	NA	NA	NA	NA	NA	NA	0.4375	0.472973	0.802632	0.638889	0.45	0.481928	0.619048	0.545455
chrXV_423955_T_A	NA	NA	NA	NA	NA	NA	NA	NA	NA	NA	NA	NA	NA	NA	NA	NA	NA	NA	NA	NA	NA	NA	NA	NA	NA	NA	NA	NA	NA	NA	NA	NA	NA	NA	NA	NA	NA	NA	NA	NA	NA	NA	NA	NA	NA	NA	NA	NA	NA	NA	NA	NA	NA	NA	NA	NA	NA	NA	NA	NA	NA	NA	0.536082	0.595745	NA	NA	NA	NA	NA	NA	NA	NA	NA	NA	NA	NA	NA	NA	NA	NA	NA	NA	NA	NA	NA	NA	NA	NA
chrXV_423979_GAAAAAAAAAAAA_GAAAAAAAAAA	NA	NA	NA	NA	NA	NA	NA	NA	NA	NA	NA	NA	NA	NA	NA	NA	NA	NA	NA	NA	NA	NA	NA	NA	NA	NA	NA	NA	0.61875	0.571429	NA	NA	NA	NA	NA	NA	NA	NA	NA	NA	NA	NA	NA	NA	NA	NA	NA	NA	NA	NA	NA	NA	NA	NA	NA	NA	NA	NA	NA	NA	NA	NA	NA	NA	NA	NA	NA	NA	NA	NA	NA	NA	NA	NA	NA	NA	NA	NA	NA	NA	NA	NA	NA	NA	NA	NA	NA	NA
chrXV_424102_A_G	0.589286	0.640777	0.388889	0.592233	0.517241	0.604167	0.442623	0.5	0.513514	0.623188	0.541667	0.563492	0.49	0.573529	0.545455	0.54023	0.455782	0.583333	0.904412	0.732394	0.503817	0.660377	0.487952	0.565217	0.5	0.575	0.564286	0.560976	0.562914	0.504274	0.557377	0.523077	0.552632	0.440678	0.625	0.507463	0.693694	0.611111	0.525424	0.571429	0.53012	0.52439	0.722689	0.715447	0.649123	0.686567	0.538462	0.666667	0.609195	0.623188	0.507692	0.56	0.578512	0.564356	0.6875	0.72093	0.512821	0.573333	0.613636	0.455882	0.58	0.404762	0.574257	0.564706	0.423913	0.43038	0.473684	0.5	0.326531	0.506494	0.929577	NA	0.574074	0.594203	0.447917	0.585106	0.541176	0.666667	0.535714	0.538462	0.367647	0.509091	0.686047	0.56962	0.459459	0.466667	0.555556	0.52
chrXV_424140_G_C	0.589744	0.621359	0.489362	0.561404	0.475	0.586957	NA	NA	NA	NA	0.515924	0.528455	0.477064	0.577465	0.518519	0.56962	0.492537	0.573643	0.84507	0.743056	0.506667	0.634328	0.49375	0.527778	0.534884	0.657143	0.586207	0.553719	0.551724	0.560748	0.614035	0.580645	0.521739	0.408696	0.666667	0.52459	0.735043	0.534351	0.483333	0.5625	0.569767	0.532468	0.669355	0.719697	0.569231	0.666667	0.5375	0.651685	0.625	0.621212	0.476562	0.565517	0.572464	0.610619	0.632911	0.724138	0.506024	0.567568	0.590361	0.507042	0.59	0.488095	0.6	0.534884	0.494505	0.520548	0.506329	0.513514	0.306818	0.538462	0.926829	NA	0.575472	0.619718	0.453608	0.553191	0.557895	0.614583	0.553191	0.62069	NA	NA	NA	NA	NA	NA	NA	NA
chrXV_424144_A_C	NA	NA	NA	NA	NA	NA	NA	NA	NA	NA	NA	NA	NA	NA	NA	NA	NA	NA	NA	NA	NA	NA	NA	NA	NA	NA	NA	NA	NA	NA	NA	NA	NA	NA	NA	NA	NA	NA	NA	NA	NA	NA	NA	NA	NA	NA	NA	NA	NA	NA	NA	NA	NA	NA	NA	NA	NA	NA	NA	NA	NA	NA	NA	NA	NA	NA	NA	NA	NA	NA	0.926829	NA	0.571429	0.605634	0.453608	0.526882	0.552083	0.621053	0.522222	0.606742	NA	NA	NA	NA	NA	NA	NA	NA
chrXV_424216_A_C	0.52381	0.565217	0.478261	0.533333	0.573171	0.603604	NA	NA	NA	NA	0.492537	0.607407	NA	NA	NA	NA	NA	NA	NA	NA	NA	NA	NA	NA	NA	NA	NA	NA	NA	NA	0.584906	0.671233	0.466102	0.478261	0.634921	0.581818	0.722689	0.616822	0.579832	0.641304	NA	NA	NA	NA	0.661538	0.522388	0.511905	0.639535	0.6125	0.55	0.550388	0.548872	0.566176	0.5625	0.7	0.828571	NA	NA	NA	NA	NA	NA	NA	NA	NA	NA	NA	NA	NA	NA	NA	NA	NA	NA	NA	NA	NA	NA	NA	NA	NA	NA	NA	NA	NA	NA	NA	NA
chrXV_424272_AGGGGG_AGGGGGG	NA	NA	NA	NA	NA	NA	NA	NA	NA	NA	NA	NA	NA	NA	NA	NA	NA	NA	NA	NA	NA	NA	NA	NA	NA	NA	NA	NA	NA	NA	0.62069	0.662338	NA	NA	0.701493	0.622951	NA	0.702703	0.581197	0.697248	NA	NA	NA	NA	NA	NA	NA	NA	NA	NA	NA	NA	NA	NA	NA	NA	NA	NA	NA	NA	NA	NA	NA	NA	NA	NA	NA	NA	NA	NA	NA	NA	NA	NA	NA	NA	NA	NA	NA	NA	NA	NA	NA	NA	NA	NA	NA	NA
chrXV_424297_T_A	0.587719	0.504762	0.409524	0.568421	0.45614	0.634146	NA	NA	NA	NA	0.531034	0.580882	0.544643	0.573913	0.463768	0.551282	0.423729	0.556604	0.897638	0.661417	0.540323	0.618056	0.549296	0.598291	0.533333	0.56	0.521739	0.563025	NA	NA	0.574074	0.569444	0.544554	0.551724	0.689655	0.561404	0.725	0.638655	0.525862	0.571429	0.587302	0.532258	0.736434	0.661654	0.734694	0.6875	0.506024	0.725	0.621622	0.688525	0.5	0.586957	0.631148	0.53913	0.779221	0.761905	NA	NA	NA	NA	NA	NA	NA	NA	NA	NA	NA	NA	NA	NA	NA	NA	0.55102	0.568966	0.583333	0.558442	0.4125	0.604938	0.567568	0.472727	NA	NA	NA	NA	NA	NA	NA	NA
chrXV_424341_T_C	0.564516	0.510204	0.515789	0.595238	0.5	0.605263	0.519231	0.603306	0.588235	0.541667	0.567376	0.594828	0.544554	0.594828	0.424658	0.602564	0.442105	0.580952	0.872881	0.652893	0.6	0.62406	0.524823	0.567797	0.471698	0.479167	0.576271	0.53	0.59633	0.618182	0.465517	0.596774	0.524272	0.507463	0.76087	0.622642	0.733945	0.560976	0.570093	0.561224	0.636364	0.507463	0.728682	0.738739	0.72	0.666667	0.513158	0.658537	0.592105	0.666667	0.559322	0.550847	0.60177	0.580645	0.723684	0.68	0.628571	0.589286	0.691358	0.581081	0.636364	0.439024	0.592105	0.541667	0.57971	0.666667	0.622951	0.462687	0.402985	0.54023	NA	NA	0.571429	0.519231	0.5875	0.530303	0.454545	0.642857	0.566667	0.435897	0.381818	0.480769	0.671053	0.571429	0.406593	0.491228	0.641509	0.625
chrXV_424455_A_G	NA	NA	NA	NA	NA	NA	NA	NA	NA	NA	NA	NA	NA	NA	NA	NA	NA	NA	NA	NA	NA	NA	NA	NA	NA	NA	NA	NA	0.587786	0.559322	NA	NA	NA	NA	NA	NA	NA	NA	NA	NA	NA	NA	NA	NA	NA	NA	NA	NA	NA	NA	NA	NA	NA	NA	NA	NA	NA	NA	NA	NA	NA	NA	NA	NA	NA	NA	NA	NA	NA	NA	NA	NA	NA	NA	NA	NA	NA	NA	NA	NA	NA	NA	NA	NA	NA	NA	NA	NA
chrXV_424523_G_T	0.605634	0.535714	0.414062	0.514286	0.340909	0.516667	NA	NA	NA	NA	0.566929	0.592	0.494845	0.561404	0.421875	0.604651	0.519685	0.618182	0.826087	0.674603	0.607692	0.628099	0.549296	0.618321	0.634921	0.489796	0.540541	0.561983	NA	NA	0.647059	0.520548	0.539683	0.457364	0.617284	0.692308	0.75	0.592	0.605042	0.508475	0.649351	0.514706	0.68254	0.701754	0.616667	0.566667	0.571429	0.666667	0.397059	0.584615	0.544776	0.618321	0.612245	0.563636	0.74026	0.626866	NA	NA	NA	NA	NA	NA	NA	NA	NA	NA	NA	NA	NA	NA	NA	NA	NA	NA	NA	NA	NA	NA	NA	NA	NA	NA	NA	NA	NA	NA	NA	NA
chrXV_424565_T_C	NA	NA	NA	NA	NA	NA	NA	NA	NA	NA	NA	NA	NA	NA	NA	NA	NA	NA	NA	NA	NA	NA	NA	NA	NA	NA	NA	NA	NA	NA	NA	NA	NA	NA	NA	NA	NA	NA	NA	NA	NA	NA	NA	NA	NA	NA	NA	NA	NA	NA	NA	NA	NA	NA	NA	NA	NA	NA	NA	NA	NA	NA	NA	NA	NA	NA	NA	NA	NA	NA	NA	NA	0.463768	0.676471	0.619718	0.5	0.364865	0.576271	0.54386	0.5	NA	NA	NA	NA	NA	NA	NA	NA
chrXV_424582_T_C	0.610687	0.486726	0.448	0.605263	0.392857	0.446154	NA	NA	NA	NA	0.656934	0.574803	0.448276	0.542056	0.47541	0.603175	0.550847	0.623762	0.850932	0.75	0.571429	0.65812	0.522059	0.59375	0.610169	0.472727	0.574074	0.651376	NA	NA	0.553846	0.485714	0.54955	0.514493	0.588235	0.733333	0.803571	0.590551	0.618182	0.620968	0.561644	0.507246	0.737705	0.675214	0.628205	0.633333	0.615385	0.6	0.389831	0.583333	0.578231	0.565217	0.654676	0.639175	0.786667	0.616438	NA	NA	NA	NA	NA	NA	NA	NA	NA	NA	NA	NA	NA	NA	NA	NA	0.435484	0.724138	0.695652	0.545455	0.375	0.586207	0.481481	0.488889	NA	NA	NA	NA	NA	NA	NA	NA
chrXV_424606_C_T	0.622047	0.545455	0.423611	0.655462	0.476923	0.47541	NA	NA	NA	NA	0.650685	0.550725	0.482143	0.556604	0.507463	0.617647	0.527559	0.565657	0.865772	0.808696	0.546154	0.579365	0.478571	0.614754	0.584615	0.4375	0.570093	0.6	NA	NA	0.560606	0.542857	0.529412	0.486111	0.5875	0.677966	0.725664	0.617188	0.649123	0.623077	0.536585	0.57971	0.727273	0.669725	0.595238	0.652174	0.597826	0.628205	0.415385	0.628571	0.56129	0.548387	0.655738	0.612613	0.763889	0.584615	NA	NA	NA	NA	NA	NA	NA	NA	NA	NA	NA	NA	NA	NA	NA	NA	0.397059	0.741935	0.671429	0.568182	0.357143	0.533333	0.530612	0.5	NA	NA	NA	NA	NA	NA	NA	NA
chrXV_424684_G_T	NA	NA	NA	NA	NA	NA	NA	NA	NA	NA	NA	NA	NA	NA	NA	NA	NA	NA	NA	NA	NA	NA	NA	NA	NA	NA	NA	NA	NA	NA	NA	NA	NA	NA	NA	NA	NA	NA	NA	NA	NA	NA	NA	NA	NA	NA	NA	NA	NA	NA	NA	NA	NA	NA	NA	NA	NA	NA	NA	NA	NA	NA	NA	NA	NA	NA	NA	NA	NA	NA	NA	NA	0.363636	0.62963	0.526316	0.558824	0.453488	0.61194	0.463768	0.510204	NA	NA	NA	NA	NA	NA	NA	NA
chrXV_424697_A_G	NA	NA	NA	NA	NA	NA	0.545455	0.485915	0.540984	0.556452	NA	NA	NA	NA	NA	NA	NA	NA	NA	NA	NA	NA	NA	NA	NA	NA	NA	NA	NA	NA	NA	NA	NA	NA	NA	NA	NA	NA	NA	NA	NA	NA	NA	NA	NA	NA	NA	NA	NA	NA	NA	NA	NA	NA	NA	NA	NA	NA	NA	NA	NA	NA	NA	NA	NA	NA	NA	NA	NA	NA	NA	NA	NA	NA	NA	NA	NA	NA	NA	NA	0.447368	0.508197	0.741935	0.630435	0.385965	0.607143	0.575	0.453333
chrXV_424702_G_A	0.542857	0.614173	0.416107	0.592308	0.480519	0.492958	NA	NA	NA	NA	NA	NA	NA	NA	NA	NA	NA	NA	NA	NA	NA	NA	NA	NA	NA	NA	NA	NA	NA	NA	NA	NA	NA	NA	NA	NA	NA	NA	NA	NA	NA	NA	NA	NA	NA	NA	NA	NA	NA	NA	NA	NA	NA	NA	NA	NA	NA	NA	NA	NA	NA	NA	NA	NA	NA	NA	NA	NA	NA	NA	NA	NA	NA	NA	NA	NA	NA	NA	NA	NA	NA	NA	NA	NA	NA	NA	NA	NA
chrXV_424705_G_C	0.542857	0.620155	0.40411	0.596899	0.466667	0.506849	NA	NA	NA	NA	0.552147	0.553191	0.593407	0.589744	0.571429	0.548387	0.561644	0.593496	0.851613	0.703947	0.576389	0.581395	0.492424	0.610294	0.694444	0.596491	0.496183	0.614286	NA	NA	0.6	0.6	0.529851	0.512	0.534247	0.703125	0.720238	0.598592	0.646154	0.536	0.518072	0.571429	0.693878	0.735294	0.653333	0.583333	0.588889	0.684211	0.418919	0.660714	0.463768	0.637037	0.571429	0.55814	0.77027	0.725	NA	NA	NA	NA	NA	NA	NA	NA	NA	NA	NA	NA	NA	NA	NA	NA	0.411765	0.606061	0.54386	0.611111	0.5	0.586667	0.462687	0.508772	NA	NA	NA	NA	NA	NA	NA	NA
chrXV_424769_G_C	NA	NA	NA	NA	NA	NA	NA	NA	NA	NA	NA	NA	0.509615	0.546763	0.517857	0.527273	NA	NA	NA	NA	NA	NA	NA	NA	NA	NA	NA	NA	NA	NA	NA	NA	NA	NA	NA	NA	NA	NA	NA	NA	NA	NA	NA	NA	NA	NA	NA	NA	NA	NA	NA	NA	NA	NA	NA	NA	NA	NA	NA	NA	NA	NA	NA	NA	NA	NA	NA	NA	NA	NA	NA	NA	NA	NA	NA	NA	NA	NA	NA	NA	NA	NA	NA	NA	NA	NA	NA	NA
chrXV_424779_G_C	0.564286	0.533333	0.472868	0.575758	0.493976	0.488372	0.509677	0.604317	0.59434	0.537313	0.54878	0.553846	0.485714	0.543478	0.5	0.54902	0.528571	0.564885	0.883871	0.695312	0.541985	0.578947	0.506944	0.596026	0.64557	0.527778	0.489051	0.627586	0.586207	0.566176	0.607595	0.59375	0.522388	0.472441	0.5625	0.716418	0.713235	0.553846	0.614679	0.626016	0.597403	0.613636	0.677632	0.742188	0.613333	0.565789	0.56962	0.650602	0.5	0.617647	0.52381	0.588235	0.568345	0.683761	0.756098	0.670732	0.484211	0.576271	0.466667	0.409091	0.588235	0.418919	0.626667	0.506494	0.563636	0.5	0.538462	0.52381	0.355932	0.405405	NA	NA	0.477273	0.514286	0.472727	0.585366	0.525	0.594937	0.55	0.583333	0.46988	0.42623	0.775862	0.651163	0.5	0.65	0.512821	0.638889
chrXV_424815_G_A	0.515152	0.533333	0.40458	0.6	0.457944	0.488372	NA	NA	NA	NA	0.552448	0.571429	0.504505	0.516393	0.480769	0.632653	0.514706	0.536	0.881944	0.669421	0.52027	0.555556	0.580153	0.624113	0.588889	0.569444	0.525424	0.608696	NA	NA	0.583333	0.643836	0.548387	0.476562	0.58209	0.738462	0.674797	0.583333	0.546218	0.610619	0.662338	0.55914	0.704698	0.752137	0.62963	0.589041	0.532468	0.651685	0.517241	0.588235	0.563758	0.635659	0.594203	0.618644	0.7375	0.736842	NA	NA	NA	NA	NA	NA	NA	NA	NA	NA	NA	NA	NA	NA	NA	NA	0.431818	0.421053	0.5	0.621622	0.506024	0.655556	0.583333	0.523077	NA	NA	NA	NA	NA	NA	NA	NA
chrXV_424847_C_T	0.533835	0.561224	0.429688	0.655462	0.524272	0.5	NA	NA	NA	NA	0.537415	0.528986	0.550459	0.517241	0.5	0.595745	0.549669	0.580153	0.878571	0.706897	0.557692	0.552846	0.545455	0.663934	0.591398	0.647887	0.553719	0.569343	NA	NA	0.578947	0.583333	0.543307	0.546875	0.534247	0.703125	0.725926	0.553333	0.566929	0.663866	0.675676	0.539326	0.69863	0.704918	0.605263	0.636364	0.589744	0.634409	0.533333	0.666667	0.548611	0.566176	0.5625	0.623188	0.650602	0.7375	NA	NA	NA	NA	NA	NA	NA	NA	NA	NA	NA	NA	NA	NA	NA	NA	0.444444	0.394737	0.492063	0.631579	0.455556	0.680412	0.608696	0.522388	NA	NA	NA	NA	NA	NA	NA	NA
chrXV_424870_G_C	0.5	0.522727	0.416058	0.64	0.505495	0.537634	NA	NA	NA	NA	0.534247	0.543046	0.555556	0.508065	0.483333	0.6	0.531915	0.628788	0.895522	0.728	0.554795	0.589147	0.527559	0.657895	0.564706	0.578125	0.583333	0.543478	NA	NA	0.551282	0.591549	0.516129	0.568	0.485714	0.676471	0.681159	0.580882	0.570312	0.639344	0.684211	0.547368	0.708955	0.696721	0.626506	0.611111	0.566265	0.617021	0.55814	0.712121	0.533835	0.529412	0.568345	0.593496	0.694118	0.716216	NA	NA	NA	NA	NA	NA	NA	NA	NA	NA	NA	NA	NA	NA	NA	NA	0.472727	0.388889	0.525424	0.621622	0.455696	0.622222	0.559524	0.567164	NA	NA	NA	NA	NA	NA	NA	NA
chrXV_424894_A_G	0.529412	0.514563	0.448529	0.654135	0.542169	0.592593	NA	NA	NA	NA	0.526718	0.577181	0.578947	0.526316	0.542373	0.591837	0.581395	0.561538	0.902985	0.727273	0.590164	0.601504	0.528	0.660714	0.590909	0.622951	0.528	0.573333	NA	NA	0.614286	0.58209	0.515873	0.589147	0.552632	0.657534	0.713287	0.583333	0.616667	0.59322	0.649351	0.578947	0.75	0.715385	0.604938	0.625	0.568182	0.666667	0.588235	0.676923	0.572519	0.52381	0.580153	0.622951	0.772152	0.74359	NA	NA	NA	NA	NA	NA	NA	NA	NA	NA	NA	NA	NA	NA	NA	NA	0.490566	0.405405	0.490909	0.692308	0.461538	0.615385	0.486842	0.558824	NA	NA	NA	NA	NA	NA	NA	NA
chrXV_424963_G_A	0.510345	0.581197	0.424658	0.62069	0.449438	0.550562	NA	NA	NA	NA	0.489051	0.539062	0.51	0.604651	0.619048	0.625	0.595238	0.536585	0.89313	0.70229	0.577982	0.586538	0.479339	0.646154	0.595745	0.581081	0.496	0.636364	NA	NA	0.681159	0.603175	0.512821	0.546296	0.614286	0.62963	0.742857	0.535433	0.632075	0.542857	0.630137	0.577778	0.708333	0.730435	0.564516	0.688312	0.552083	0.616071	0.586207	0.630769	0.570312	0.631579	0.566667	0.554348	0.795181	0.662921	NA	NA	NA	NA	NA	NA	NA	NA	NA	NA	NA	NA	NA	NA	NA	NA	0.507692	0.394737	0.517857	0.744186	0.60274	0.611111	0.517241	0.560606	NA	NA	NA	NA	NA	NA	NA	NA
chrXV_425041_T_C	0.462264	0.544	0.387097	0.64486	0.505263	0.509259	NA	NA	NA	NA	0.507463	0.611111	0.482759	0.577236	0.540984	0.563636	0.547826	0.596774	0.856	0.733333	0.528169	0.54717	0.483871	0.635036	0.592593	0.5875	0.5	0.608696	NA	NA	0.707692	0.607143	0.541284	0.567308	0.555556	0.569231	0.744526	0.569231	0.666667	0.607843	0.724138	0.625	0.767606	0.695652	0.645161	0.694444	0.550562	0.60396	0.590909	0.651515	0.517544	0.601695	0.548387	0.53	0.698925	0.719101	NA	NA	NA	NA	NA	NA	NA	NA	NA	NA	NA	NA	NA	NA	NA	NA	0.391892	0.408163	0.487179	0.619048	0.531646	0.608696	0.577778	0.492958	NA	NA	NA	NA	NA	NA	NA	NA
chrXV_425050_T_C	NA	NA	NA	NA	NA	NA	NA	NA	NA	NA	NA	NA	NA	NA	NA	NA	NA	NA	NA	NA	NA	NA	NA	NA	NA	NA	NA	NA	0.598361	0.51773	NA	NA	NA	NA	NA	NA	NA	NA	NA	NA	NA	NA	NA	NA	NA	NA	NA	NA	NA	NA	NA	NA	NA	NA	NA	NA	NA	NA	NA	NA	NA	NA	NA	NA	0.6	0.45283	0.480769	0.35	0.471698	0.344262	NA	NA	NA	NA	NA	NA	NA	NA	NA	NA	NA	NA	NA	NA	NA	NA	NA	NA
chrXV_425090_G_A	0.572519	0.640777	0.403226	0.62931	0.534884	0.510638	NA	NA	NA	NA	0.534884	0.614754	0.505747	0.590476	0.526316	0.557692	0.550847	0.55	0.880342	0.735537	0.616667	0.526316	0.488722	0.646154	0.542169	0.556962	0.554545	0.57377	NA	NA	0.690909	0.568627	0.529915	0.525773	0.642857	0.633333	0.728	0.601562	0.547945	0.561983	0.745763	0.666667	0.733813	0.694915	0.596774	0.616667	0.597403	0.595745	0.558442	0.711864	0.55	0.699029	0.518519	0.55	0.702128	0.69863	NA	NA	NA	NA	NA	NA	NA	NA	NA	NA	NA	NA	NA	NA	NA	NA	0.361446	0.411765	0.5	0.545455	0.550562	0.508197	0.566265	0.56	NA	NA	NA	NA	NA	NA	NA	NA
chrXV_425092_G_A	0.578947	0.657143	0.391667	0.626087	0.534884	0.520833	NA	NA	NA	NA	0.538462	0.606557	0.516854	0.590476	0.526316	0.566038	0.529915	0.525424	0.87069	0.739837	0.608333	0.539823	0.507463	0.659259	0.552941	0.585366	0.53271	0.553719	NA	NA	0.679245	0.571429	0.537815	0.530612	0.637931	0.616667	0.730159	0.598425	0.535211	0.561983	0.758621	0.64	0.737589	0.683761	0.612903	0.629032	0.6	0.604167	0.564103	0.7	0.553191	0.669903	0.495327	0.564356	0.692308	0.706667	NA	NA	NA	NA	NA	NA	NA	NA	NA	NA	NA	NA	NA	NA	NA	NA	0.353659	0.358491	0.5	0.534884	0.528736	0.508197	0.590361	0.584906	NA	NA	NA	NA	NA	NA	NA	NA
chrXV_425097_T_C	NA	NA	NA	NA	NA	NA	NA	NA	NA	NA	NA	NA	NA	NA	NA	NA	NA	NA	NA	NA	NA	NA	NA	NA	NA	NA	NA	NA	NA	NA	NA	NA	NA	NA	NA	NA	NA	NA	NA	NA	NA	NA	NA	NA	NA	NA	NA	NA	NA	NA	NA	NA	NA	NA	NA	NA	NA	NA	NA	NA	NA	NA	0.588889	0.526316	NA	NA	NA	NA	NA	NA	NA	NA	NA	NA	NA	NA	NA	NA	NA	NA	NA	NA	NA	NA	NA	NA	NA	NA
chrXV_425121_C_T	0.604478	0.669903	0.444444	0.598361	0.453608	0.572917	NA	NA	NA	NA	0.5	0.569343	0.483516	0.54386	0.526316	0.55102	0.537313	0.570248	0.904348	0.700787	0.636364	0.577236	0.482759	0.630769	0.580645	0.537634	0.513274	0.556452	NA	NA	0.745455	0.608696	0.578125	0.48913	0.607143	0.683333	0.714286	0.603175	0.5	0.577982	0.728814	0.6375	0.728571	0.704	0.634921	0.603175	0.62963	0.626374	0.597561	0.758065	0.554795	0.6	0.538462	0.585586	0.666667	0.648649	NA	NA	NA	NA	NA	NA	NA	NA	NA	NA	NA	NA	NA	NA	NA	NA	0.324675	0.411765	0.444444	0.511111	0.466667	0.56338	0.532609	0.521127	NA	NA	NA	NA	NA	NA	NA	NA
chrXV_425127_C_T	0.614815	0.603774	0.45614	0.606557	0.443299	0.586957	NA	NA	NA	NA	0.478873	0.576389	0.430108	0.521739	0.525424	0.530612	0.537313	0.591667	0.90678	0.684615	0.62069	0.563025	0.486301	0.629032	0.574468	0.556701	0.522936	0.545455	NA	NA	0.730769	0.5625	0.592	0.516484	0.607143	0.68254	0.698529	0.614173	0.5	0.575472	0.701754	0.62963	0.72028	0.701613	0.606557	0.655738	0.611765	0.645161	0.594937	0.758065	0.564626	0.605769	0.548077	0.567568	0.670103	0.666667	NA	NA	NA	NA	NA	NA	NA	NA	NA	NA	NA	NA	NA	NA	NA	NA	0.311688	0.413043	0.465753	0.511628	0.47191	0.534247	0.539326	0.513514	NA	NA	NA	NA	NA	NA	NA	NA
chrXV_425151_A_G	0.602564	0.618182	0.432	0.558333	0.383721	0.572917	NA	NA	NA	NA	0.46	0.56338	0.43299	0.526316	0.52381	0.565217	0.530769	0.626168	0.885246	0.681481	0.631148	0.525424	0.475177	0.613445	0.547368	0.516854	0.5	0.564103	NA	NA	0.7	0.5	0.635593	0.551724	0.631579	0.68254	0.671533	0.576	0.586207	0.606838	0.666667	0.613333	0.7	0.708333	0.576271	0.689655	0.630435	0.677419	0.618421	0.781818	0.546099	0.607477	0.586538	0.6	0.673469	0.641026	NA	NA	NA	NA	NA	NA	NA	NA	NA	NA	NA	NA	NA	NA	NA	NA	0.297297	0.395833	0.433735	0.566038	0.435897	0.545455	0.512195	0.467391	NA	NA	NA	NA	NA	NA	NA	NA
chrXV_425179_T_C	NA	NA	NA	NA	NA	NA	NA	NA	NA	NA	NA	NA	NA	NA	NA	NA	NA	NA	NA	NA	NA	NA	NA	NA	NA	NA	NA	NA	0.573913	0.563025	NA	NA	NA	NA	NA	NA	NA	NA	NA	NA	NA	NA	NA	NA	NA	NA	NA	NA	NA	NA	NA	NA	NA	NA	NA	NA	NA	NA	NA	NA	NA	NA	NA	NA	0.653846	0.5	0.416667	0.392157	0.46875	0.370968	NA	NA	NA	NA	NA	NA	NA	NA	NA	NA	NA	NA	NA	NA	NA	NA	NA	NA
chrXV_425184_G_A	0.575758	0.582609	0.410448	0.561404	0.371429	0.594059	NA	NA	NA	NA	0.470199	0.619048	0.466667	0.575221	0.538462	0.581395	0.518519	0.650485	0.855856	0.641791	0.609091	0.567797	0.503546	0.628319	0.541176	0.488372	0.523077	0.614173	NA	NA	0.649123	0.52	0.619469	0.540816	0.616667	0.688525	0.70073	0.608	0.637363	0.633028	0.704918	0.613333	0.752066	0.716814	0.563636	0.650794	0.659091	0.704545	0.60274	0.777778	0.580952	0.561404	0.548673	0.625	0.666667	0.707317	NA	NA	NA	NA	NA	NA	NA	NA	NA	NA	NA	NA	NA	NA	NA	NA	0.295775	0.44	0.392405	0.576923	0.559322	0.588235	0.52809	0.510204	NA	NA	NA	NA	NA	NA	NA	NA
chrXV_425185_G_A	0.576923	0.578947	0.414815	0.565217	0.365385	0.607843	NA	NA	NA	NA	0.466667	0.622047	0.471698	0.582609	0.538462	0.590909	0.529412	0.650485	0.854545	0.641791	0.616071	0.559322	0.503546	0.628319	0.541176	0.488372	0.515625	0.614173	NA	NA	0.655172	0.52	0.619469	0.536082	0.616667	0.683333	0.696296	0.611111	0.645161	0.623853	0.698413	0.626667	0.745902	0.716814	0.563636	0.645161	0.662921	0.704545	0.613333	0.788462	0.580952	0.565217	0.548673	0.625	0.666667	0.719512	NA	NA	NA	NA	NA	NA	NA	NA	NA	NA	NA	NA	NA	NA	NA	NA	0.314286	0.44	0.379747	0.584906	0.559322	0.588235	0.522727	0.5	NA	NA	NA	NA	NA	NA	NA	NA
chrXV_425221_G_T	0.554839	0.607143	0.385093	0.565891	0.377551	0.53	NA	NA	NA	NA	0.489209	0.686567	0.56701	0.655172	0.52381	0.481481	0.507812	0.570175	0.886957	0.705882	0.569106	0.587156	0.489933	0.618644	0.531646	0.56338	0.598639	0.611111	0.547009	0.561538	0.614035	0.479167	0.507937	0.445455	0.563636	0.719298	0.653543	0.627737	0.656863	0.598425	0.69697	0.616438	0.710145	0.683761	0.472727	0.584615	0.62069	0.75	0.575342	0.736842	0.561404	0.55303	0.558559	0.610619	0.747126	0.75	NA	NA	NA	NA	NA	NA	NA	NA	0.413043	0.534247	0.465517	0.480769	0.4	0.418919	NA	NA	0.354839	0.46	0.470588	0.529412	0.575342	0.455882	0.611765	0.55102	NA	NA	NA	NA	NA	NA	NA	NA
chrXV_425229_C_T	0.571429	0.603448	0.397436	0.56	0.391753	0.510204	NA	NA	NA	NA	0.489051	0.669065	0.584158	0.650407	0.546875	0.471698	0.496241	0.564103	0.87931	0.69697	0.560606	0.586777	0.471338	0.617886	0.518072	0.57971	0.585034	0.612676	NA	NA	0.583333	0.468085	0.48855	0.438017	0.571429	0.711864	0.698413	0.618056	0.650485	0.592308	0.707692	0.605263	0.727891	0.704918	0.47541	0.602941	0.616279	0.744444	0.581081	0.733333	0.561404	0.544118	0.561404	0.579832	0.731707	0.74026	NA	NA	NA	NA	NA	NA	NA	NA	NA	NA	NA	NA	NA	NA	NA	NA	0.375	0.45098	0.465116	0.520833	0.549296	0.441176	0.582418	0.566667	NA	NA	NA	NA	NA	NA	NA	NA
chrXV_425237_T_G	NA	NA	NA	NA	NA	NA	NA	NA	NA	NA	NA	NA	NA	NA	NA	NA	NA	NA	NA	NA	NA	NA	NA	NA	NA	NA	NA	NA	NA	NA	NA	NA	NA	NA	NA	NA	NA	NA	NA	NA	NA	NA	NA	NA	NA	NA	NA	NA	NA	NA	NA	NA	NA	NA	NA	NA	NA	NA	NA	NA	NA	NA	NA	NA	0.574468	0.535211	0.436364	0.5	0.381818	0.428571	NA	NA	NA	NA	NA	NA	NA	NA	NA	NA	NA	NA	NA	NA	NA	NA	NA	NA
chrXV_425239_T_A	0.557823	0.608333	0.409091	0.580645	0.42268	0.527473	NA	NA	NA	NA	0.503759	0.674074	0.602151	0.656	0.538462	0.469388	0.514925	0.557377	0.876106	0.715328	0.574627	0.6	0.482993	0.634921	0.525	0.614286	0.598592	0.618705	NA	NA	0.587302	0.478261	0.507812	0.447154	0.52	0.721311	0.72	0.644444	0.62	0.575	0.672131	0.621622	0.69863	0.658333	0.508475	0.565217	0.615385	0.755814	0.630769	0.733333	0.571429	0.561538	0.578947	0.554622	0.734177	0.746479	NA	NA	NA	NA	NA	NA	NA	NA	NA	NA	NA	NA	NA	NA	NA	NA	0.409091	0.45098	0.457831	0.489796	0.536232	0.402985	0.571429	0.586207	NA	NA	NA	NA	NA	NA	NA	NA
chrXV_425266_G_A	NA	NA	NA	NA	NA	NA	0.538462	0.457944	0.616	0.489362	NA	NA	NA	NA	NA	NA	NA	NA	NA	NA	NA	NA	NA	NA	NA	NA	NA	NA	NA	NA	NA	NA	NA	NA	NA	NA	NA	NA	NA	NA	NA	NA	NA	NA	NA	NA	NA	NA	NA	NA	NA	NA	NA	NA	NA	NA	0.516129	0.542169	0.489796	0.423729	0.567901	0.485714	0.539326	0.389831	NA	NA	NA	NA	NA	NA	NA	NA	NA	NA	NA	NA	NA	NA	NA	NA	0.565217	0.525424	0.774648	0.517857	0.345455	0.578947	0.590361	0.557143
chrXV_425274_G_A	NA	NA	NA	NA	NA	NA	NA	NA	NA	NA	NA	NA	NA	NA	NA	NA	NA	NA	NA	NA	NA	NA	NA	NA	NA	NA	NA	NA	0.593496	0.578125	NA	NA	NA	NA	NA	NA	NA	NA	NA	NA	NA	NA	NA	NA	NA	NA	NA	NA	NA	NA	NA	NA	NA	NA	NA	NA	NA	NA	NA	NA	NA	NA	NA	NA	NA	NA	NA	NA	NA	NA	NA	NA	NA	NA	NA	NA	NA	NA	NA	NA	NA	NA	NA	NA	NA	NA	NA	NA
chrXV_425281_G_A	0.567742	0.608696	0.393548	0.544	0.436782	0.534884	NA	NA	NA	NA	0.531469	0.685714	0.593023	0.654867	0.54878	0.480769	0.503597	0.568	0.883721	0.731034	0.564103	0.582609	0.466667	0.634921	0.539326	0.5875	0.556391	0.594828	NA	NA	0.545455	0.522727	0.467213	0.403361	0.551724	0.679012	0.8	0.611111	0.632653	0.561151	0.636364	0.652778	0.675159	0.66087	0.6	0.596774	0.615385	0.771739	0.571429	0.721311	0.511628	0.563492	0.554545	0.542373	0.73913	0.764706	NA	NA	NA	NA	NA	NA	NA	NA	NA	NA	NA	NA	NA	NA	NA	NA	0.459459	0.55102	0.473118	0.4	0.549296	0.394366	0.5625	0.551282	NA	NA	NA	NA	NA	NA	NA	NA
chrXV_425287_C_G	0.559006	0.584746	0.377358	0.544	0.423529	0.488095	0.568345	0.481481	0.555556	0.473684	0.530612	0.664286	0.571429	0.614679	0.536585	0.48	0.482014	0.557377	0.882353	0.718121	0.56051	0.591304	0.460526	0.62406	0.522727	0.6	0.548872	0.585366	NA	NA	0.545455	0.510204	0.492063	0.365079	0.534483	0.679012	0.769231	0.61194	0.617021	0.542857	0.625	0.643836	0.687117	0.675214	0.596491	0.585714	0.647727	0.764045	0.532468	0.71875	0.522388	0.556391	0.54955	0.540984	0.752475	0.768116	0.595238	0.541667	0.5	0.482143	0.594595	0.507246	0.488372	0.322034	NA	NA	NA	NA	NA	NA	NA	NA	0.459459	0.54	0.494382	0.431373	0.5	0.338235	0.552632	0.532468	0.534247	0.472727	0.779412	0.535714	0.301887	0.553571	0.54023	0.606061
chrXV_425338_A_G	0.584416	0.580952	0.442953	0.46875	0.445652	0.592593	NA	NA	NA	NA	NA	NA	0.459184	0.53	0.513889	0.538462	NA	NA	NA	NA	NA	NA	NA	NA	NA	NA	NA	NA	NA	NA	0.5	0.538462	NA	NA	0.528302	0.702703	0.731034	0.548387	0.59292	0.567164	0.608696	0.581081	0.660256	0.754237	0.625	0.655738	0.574713	0.732558	0.547619	0.646154	0.550725	0.598361	0.52459	0.53719	0.783505	0.701493	NA	NA	NA	NA	NA	NA	NA	NA	NA	NA	NA	NA	NA	NA	NA	NA	NA	NA	NA	NA	NA	NA	NA	NA	NA	NA	NA	NA	NA	NA	NA	NA
chrXV_425464_T_C	0.561983	0.620968	0.484663	0.593496	0.45122	0.583333	0.460674	0.463235	0.533333	0.487603	0.514451	0.576389	0.544554	0.511278	0.476923	0.466667	0.583333	0.488722	0.892308	0.716312	0.509677	0.632075	0.417647	0.634146	0.482353	0.534483	0.528926	0.558824	0.527132	0.575221	0.553846	0.553846	0.474576	0.471014	0.551724	0.644737	0.705036	0.591241	0.6	0.595376	0.602273	0.585366	0.64539	0.708661	0.469388	0.627119	0.449438	0.636364	0.536585	0.6	0.544218	0.585526	0.557971	0.615385	0.706667	0.727273	NA	NA	NA	NA	NA	NA	NA	NA	0.60274	0.490566	0.541667	0.5	0.387755	0.5	NA	NA	0.421053	0.530612	0.558442	0.489362	0.458333	0.443038	0.5125	0.609756	0.333333	0.477612	0.651515	0.462963	0.328125	0.568966	0.578313	0.606557
chrXV_425503_A_G	0.583333	0.570248	0.405882	0.541353	0.420455	0.526316	NA	NA	NA	NA	0.55	0.587413	0.505495	0.578125	0.46875	0.47619	0.492958	0.534351	0.913669	0.675497	0.487952	0.686275	0.48	0.6	0.567568	0.509091	0.567376	0.589041	NA	NA	0.515152	0.530303	0.528302	0.430769	0.5	0.611765	0.734375	0.528169	0.604839	0.649635	0.592593	0.625	0.653061	0.716312	0.5	0.596491	0.555556	0.678161	0.534884	0.592105	0.581699	0.61745	0.606299	0.626866	0.707317	0.666667	NA	NA	NA	NA	NA	NA	NA	NA	NA	NA	NA	NA	NA	NA	NA	NA	0.466667	0.568627	0.506849	0.511628	0.486111	0.452055	0.573034	0.577465	NA	NA	NA	NA	NA	NA	NA	NA
chrXV_425517_C_T	NA	NA	NA	NA	NA	NA	0.482558	0.452055	0.591304	0.567797	NA	NA	NA	NA	NA	NA	NA	NA	NA	NA	NA	NA	NA	NA	NA	NA	NA	NA	NA	NA	NA	NA	NA	NA	NA	NA	NA	NA	NA	NA	NA	NA	NA	NA	NA	NA	NA	NA	NA	NA	NA	NA	NA	NA	NA	NA	NA	NA	NA	NA	NA	NA	NA	NA	NA	NA	NA	NA	NA	NA	NA	NA	NA	NA	NA	NA	NA	NA	NA	NA	0.512821	0.466667	0.725806	0.37037	0.306452	0.585714	0.61039	0.571429
chrXV_425518_T_C	NA	NA	NA	NA	NA	NA	0.479532	0.452055	0.591304	0.555556	NA	NA	NA	NA	NA	NA	NA	NA	NA	NA	NA	NA	NA	NA	NA	NA	NA	NA	0.539683	0.6	NA	NA	NA	NA	NA	NA	NA	NA	NA	NA	NA	NA	NA	NA	NA	NA	NA	NA	NA	NA	NA	NA	NA	NA	NA	NA	NA	NA	NA	NA	NA	NA	NA	NA	0.676056	0.5	0.604167	0.508475	0.42	0.538462	NA	NA	NA	NA	NA	NA	NA	NA	NA	NA	0.525641	0.459459	0.721311	0.358491	0.306452	0.585714	0.638554	0.571429
chrXV_425637_G_A	NA	NA	NA	NA	NA	NA	0.452941	0.609589	0.620968	0.53125	NA	NA	NA	NA	NA	NA	NA	NA	NA	NA	NA	NA	NA	NA	NA	NA	NA	NA	NA	NA	NA	NA	NA	NA	NA	NA	NA	NA	NA	NA	NA	NA	NA	NA	NA	NA	NA	NA	NA	NA	NA	NA	NA	NA	NA	NA	NA	NA	NA	NA	NA	NA	NA	NA	NA	NA	NA	NA	NA	NA	NA	NA	NA	NA	NA	NA	NA	NA	NA	NA	0.473684	0.372881	0.6875	0.491228	0.377358	0.592593	0.541667	0.545455
chrXV_425669_C_T	0.55414	0.615385	0.451807	0.511628	0.454545	0.44186	NA	NA	NA	NA	0.614035	0.655405	0.517241	0.62931	0.5	0.471698	0.539394	0.621212	0.882353	0.692308	0.50365	0.617188	0.49375	0.639098	0.459459	0.463768	0.510345	0.534884	NA	NA	0.561404	0.607595	0.543478	0.475524	0.603175	0.441176	0.744681	0.648148	0.59589	0.639706	0.602564	0.53012	0.644444	0.671875	0.460317	0.584615	0.642857	0.708333	0.589286	0.525424	0.525974	0.613139	0.601399	0.65873	0.58209	0.611111	NA	NA	NA	NA	NA	NA	NA	NA	NA	NA	NA	NA	NA	NA	NA	NA	0.454545	0.529412	0.442623	0.583333	0.378788	0.476744	0.561404	0.47541	NA	NA	NA	NA	NA	NA	NA	NA
chrXV_425800_A_G	0.465753	0.560345	0.405594	0.565217	0.410256	0.376812	NA	NA	NA	NA	0.55814	0.607407	0.425743	0.576577	0.510638	0.54	0.477124	0.683824	0.888889	0.721519	0.488889	0.564516	0.517241	0.631944	0.484211	0.518519	0.513699	0.629921	NA	NA	0.578125	0.525	0.543689	0.506944	0.444444	0.568966	0.654412	0.58156	0.650407	0.647059	0.62963	0.567901	0.705479	0.688889	0.571429	0.608108	0.692308	0.621622	0.595745	0.564516	0.518519	0.619403	0.581395	0.590164	0.625	0.776316	NA	NA	NA	NA	NA	NA	NA	NA	NA	NA	NA	NA	NA	NA	NA	0.921053	0.470588	0.432432	0.483871	0.636364	0.5	0.5	0.592593	0.52	NA	NA	NA	NA	NA	NA	NA	NA
chrXV_425872_G_A	0.537313	0.589744	0.481013	0.622047	0.573034	0.402778	NA	NA	NA	NA	0.549296	0.53913	0.486486	0.5625	0.465116	0.461538	0.483871	0.580645	0.868421	0.715152	0.440299	0.616541	0.451389	0.616541	0.472973	0.616438	0.567742	0.578947	NA	NA	0.483871	0.551724	0.535354	0.519231	0.527778	0.5	0.640625	0.610169	0.564516	0.557143	0.617978	0.578947	0.635659	0.658333	0.602564	0.528302	0.651163	0.61039	0.55	0.5625	0.506667	0.556452	0.583333	0.614173	0.724638	0.707317	NA	NA	NA	NA	NA	NA	NA	NA	NA	NA	NA	NA	NA	NA	NA	NA	0.571429	0.428571	0.369863	0.548387	0.494624	0.533333	0.477612	0.560606	NA	NA	NA	NA	NA	NA	NA	NA
chrXV_425929_G_A	0.530864	0.530612	0.434483	0.59292	0.4875	0.516129	NA	NA	NA	NA	0.613139	0.59633	0.474747	0.554545	0.485714	0.475	0.454545	0.510949	0.863636	0.709924	0.484848	0.630137	0.545455	0.641026	0.479452	0.537313	0.592593	0.627737	NA	NA	0.461538	0.625	0.54717	0.457746	0.608696	0.545455	0.730435	0.557692	0.557377	0.609929	0.590909	0.5	0.669421	0.620968	0.631579	0.522388	0.65	0.592593	0.511111	0.557377	0.53125	0.54386	0.564935	0.618644	0.676471	0.706667	NA	NA	NA	NA	NA	NA	NA	NA	NA	NA	NA	NA	NA	NA	NA	NA	0.604651	0.529412	0.4	0.428571	0.473684	0.520833	0.578125	0.544118	NA	NA	NA	NA	NA	NA	NA	NA
chrXV_426333_G_A	0.462069	0.505263	0.382716	0.516129	0.52	0.568182	NA	NA	NA	NA	0.552147	0.576	0.56	0.575221	0.491803	0.557692	0.465753	0.490909	0.819444	0.691057	0.525862	0.669725	0.5	0.578571	0.532468	0.648936	0.5	0.680672	NA	NA	0.47619	0.580645	0.480769	0.496063	0.594595	0.48	0.728682	0.610169	0.587786	0.608	0.552083	0.619718	0.693878	0.695312	0.578313	0.594203	0.61039	0.62069	0.564706	0.587302	0.553191	0.537815	0.506944	0.6	0.717949	0.775	NA	NA	NA	NA	NA	NA	NA	NA	NA	NA	NA	NA	NA	NA	NA	NA	0.342105	0.580645	0.509804	0.535714	0.462687	0.484375	0.493976	0.575	NA	NA	NA	NA	NA	NA	NA	NA
chrXV_426355_G_A	0.541096	0.55102	0.417219	0.560284	0.505051	0.595238	NA	NA	NA	NA	0.51049	0.633588	0.548077	0.572727	0.5	0.625	0.458065	0.477477	0.822695	0.711864	0.516667	0.633929	0.5	0.55	0.554054	0.578313	0.477477	0.655172	NA	NA	0.53125	0.609195	0.513514	0.48062	0.565789	0.525	0.768595	0.612613	0.581197	0.604478	0.586957	0.606061	0.680556	0.656716	0.585366	0.554054	0.607595	0.641304	0.530864	0.626866	0.549296	0.577236	0.510204	0.592233	0.8	0.793103	NA	NA	NA	NA	NA	NA	NA	NA	NA	NA	NA	NA	NA	NA	NA	NA	0.431818	0.612903	0.521739	0.551724	0.432432	0.483871	0.517647	0.588235	NA	NA	NA	NA	NA	NA	NA	NA
chrXV_426558_G_A	0.516779	0.50495	0.353741	0.620155	0.439024	0.558824	NA	NA	NA	NA	0.583333	0.580882	0.494737	0.590164	0.566038	0.695652	0.416149	0.544	0.852941	0.694805	0.585938	0.65812	0.548193	0.615385	0.602564	0.533333	0.589744	0.57265	NA	NA	0.594595	0.578125	0.422414	0.452555	0.560606	0.632353	0.708029	0.486957	0.564885	0.590551	0.552632	0.5	0.734848	0.672414	0.661765	0.611111	0.553191	0.615385	0.616279	0.549296	0.582734	0.554622	0.571429	0.573643	0.731183	0.824176	NA	NA	NA	NA	NA	NA	NA	NA	NA	NA	NA	NA	NA	NA	NA	NA	NA	NA	NA	NA	NA	NA	NA	NA	NA	NA	NA	NA	NA	NA	NA	NA
chrXV_426588_G_A	NA	NA	NA	NA	NA	NA	NA	NA	NA	NA	NA	NA	NA	NA	NA	NA	NA	NA	NA	NA	NA	NA	NA	NA	NA	NA	NA	NA	NA	NA	NA	NA	NA	NA	NA	NA	NA	NA	NA	NA	NA	NA	NA	NA	NA	NA	NA	NA	NA	NA	NA	NA	NA	NA	NA	NA	NA	NA	NA	NA	NA	NA	0.47561	0.355263	NA	NA	NA	NA	NA	NA	NA	NA	NA	NA	NA	NA	NA	NA	NA	NA	NA	NA	NA	NA	NA	NA	NA	NA
chrXV_426621_G_C	0.560284	0.611111	0.423841	0.629921	0.546392	0.606742	0.56	0.569106	0.576271	0.5	0.619048	0.589744	NA	NA	NA	NA	0.914286	0.914286	NA	NA	NA	NA	0.912088	0.893333	0.916667	0.857143	0.808989	NA	NA	NA	NA	0.761905	NA	0.917808	0.767442	0.764706	NA	0.90411	0.9125	0.877778	0.706897	0.815789	NA	NA	NA	NA	0.741935	0.803571	0.786885	NA	NA	0.916667	0.909091	0.9	0.932203	NA	NA	NA	NA	NA	NA	NA	NA	NA	NA	NA	NA	NA	NA	NA	NA	NA	NA	NA	0.763158	0.733333	0.533333	0.561644	0.556962	0.61194	0.513158	0.482143	0.695652	0.446154	0.363636	0.528302	0.615385	0.652174
chrXV_426624_G_C	NA	NA	NA	NA	NA	NA	NA	NA	NA	NA	NA	NA	NA	NA	0.630435	0.618182	NA	0.9	NA	NA	NA	NA	0.910112	0.909091	NA	NA	0.806818	0.910448	NA	NA	0.671429	0.6	NA	0.921053	0.507692	0.545455	NA	0.891892	0.898734	0.888889	0.531646	0.534483	NA	NA	NA	NA	0.594937	0.604938	0.623377	0.639344	NA	0.915663	0.907895	0.90411	NA	NA	NA	NA	NA	NA	NA	NA	NA	NA	NA	NA	NA	NA	NA	NA	NA	NA	NA	NA	NA	NA	NA	NA	NA	NA	NA	NA	NA	NA	NA	NA	NA	NA
chrXV_426667_G_A	NA	NA	NA	NA	NA	NA	0.466667	0.540541	0.560345	0.531469	NA	NA	NA	NA	NA	NA	NA	NA	NA	NA	NA	NA	NA	NA	NA	NA	NA	NA	NA	NA	NA	NA	NA	NA	NA	NA	NA	NA	NA	NA	NA	NA	NA	NA	NA	NA	NA	NA	NA	NA	NA	NA	NA	NA	NA	NA	NA	NA	NA	NA	NA	NA	NA	NA	NA	NA	NA	NA	NA	NA	NA	NA	NA	NA	NA	NA	NA	NA	NA	NA	0.477612	0.446154	0.701299	0.464789	0.359375	0.566038	0.564706	0.6
chrXV_426698_A_G	NA	NA	NA	NA	NA	NA	0.433735	0.557576	0.560976	0.571429	NA	NA	NA	NA	NA	NA	NA	NA	NA	NA	NA	NA	NA	NA	NA	NA	NA	NA	NA	NA	NA	NA	NA	NA	NA	NA	NA	NA	NA	NA	NA	NA	NA	NA	NA	NA	NA	NA	NA	NA	NA	NA	NA	NA	NA	NA	NA	NA	NA	NA	NA	NA	NA	NA	NA	NA	NA	NA	NA	NA	NA	NA	NA	NA	NA	NA	NA	NA	NA	NA	0.539474	0.5	0.702703	0.478873	0.338983	0.584906	0.572917	0.538462
chrXV_426759_C_T	0.652542	0.692308	0.346405	0.601562	0.462366	0.473684	NA	NA	NA	NA	0.504	0.657143	0.466102	0.630769	0.59322	0.521739	0.489362	0.567164	0.82906	0.690789	0.561404	0.612903	0.5	0.583942	0.526882	0.462687	0.591241	0.511111	NA	NA	0.586207	0.513889	0.507463	0.471698	0.554054	0.6	0.680328	0.506944	0.648	0.572519	0.546512	0.488636	0.765625	0.639098	0.629032	0.589041	0.481928	0.574713	0.4125	0.591549	0.590909	0.586667	0.572464	0.575758	0.663043	0.726316	NA	NA	NA	NA	NA	NA	NA	NA	NA	NA	NA	NA	NA	NA	NA	NA	0.478873	0.648148	0.571429	0.5	0.472527	0.60241	0.555556	0.560606	NA	NA	NA	NA	NA	NA	NA	NA
chrXV_426767_G_C	0.653226	0.677165	0.352518	0.584615	0.467391	0.469388	0.492958	0.57037	0.545455	0.531915	0.516393	0.672566	0.472222	0.643939	0.609375	0.512821	0.492958	0.550725	0.837607	0.722973	0.59322	0.601626	0.484127	0.596899	0.505882	0.476923	0.597015	0.526316	0.585714	0.610687	0.590361	0.521127	0.496063	0.47619	0.528571	0.608108	0.739496	0.5	0.666667	0.573643	0.554217	0.494253	0.752	0.679389	0.633803	0.545455	0.506329	0.566265	0.421687	0.583333	0.587097	0.555556	0.569343	0.586466	0.688889	0.731183	0.507042	0.6	0.622951	0.439024	0.492537	0.507692	0.5625	0.4	0.558824	0.615385	0.54902	0.52459	0.279412	0.375	NA	NA	0.465753	0.631579	0.590164	0.568627	0.46875	0.614458	0.534247	0.609375	0.5	0.528571	0.7	0.460317	0.410256	0.612245	0.654206	0.449275
chrXV_426787_T_C	0.669355	0.669421	0.382812	0.555556	0.511905	0.431579	NA	NA	NA	NA	0.524194	0.683761	0.495238	0.613139	0.621212	0.559524	0.468966	0.526316	0.832	0.701493	0.535714	0.644628	0.514493	0.615385	0.506849	0.532258	0.555556	0.457364	NA	NA	0.571429	0.541667	0.492308	0.440367	0.529412	0.594937	0.729508	0.49635	0.634146	0.564286	0.511111	0.481928	0.723214	0.696296	0.628571	0.492754	0.547945	0.597403	0.470588	0.569231	0.570513	0.583942	0.584	0.610687	0.666667	0.793103	NA	NA	NA	NA	NA	NA	NA	NA	NA	NA	NA	NA	NA	NA	NA	NA	0.452381	0.596491	0.590909	0.566038	0.5	0.6	0.538462	0.517857	NA	NA	NA	NA	NA	NA	NA	NA
chrXV_426838_C_T	0.565217	0.614035	0.356589	0.555556	0.53125	0.566265	NA	NA	NA	NA	0.51773	0.630137	0.579439	0.624161	0.608696	0.522222	0.506944	0.575163	0.863636	0.690789	0.5	0.659091	0.539568	0.629371	0.43662	0.479452	0.50625	0.472441	NA	NA	0.6	0.444444	0.398305	0.431655	0.536232	0.613333	0.699248	0.508475	0.596774	0.584746	0.478723	0.482353	0.692308	0.744186	0.704918	0.575758	0.492958	0.609195	0.505495	0.586207	0.541935	0.558824	0.521739	0.572519	0.73913	0.84	NA	NA	NA	NA	NA	NA	NA	NA	NA	NA	NA	NA	NA	NA	NA	NA	0.505376	0.481481	0.6	0.589286	0.561798	0.5125	0.532258	0.527273	NA	NA	NA	NA	NA	NA	NA	NA
chrXV_427063_T_G	NA	NA	NA	NA	NA	NA	NA	NA	NA	NA	NA	NA	NA	NA	NA	NA	NA	NA	NA	NA	NA	NA	NA	NA	NA	NA	NA	NA	NA	NA	NA	NA	NA	NA	NA	NA	NA	NA	NA	NA	NA	NA	NA	NA	NA	NA	NA	NA	NA	NA	NA	NA	NA	NA	NA	NA	NA	NA	NA	NA	NA	NA	0.581081	0.542373	NA	NA	NA	NA	NA	NA	NA	NA	NA	NA	NA	NA	NA	NA	NA	NA	NA	NA	NA	NA	NA	NA	NA	NA
chrXV_427159_C_T	0.551181	0.483871	0.342466	0.537879	0.371134	0.46875	NA	NA	NA	NA	0.535714	0.606667	0.509091	0.6125	0.555556	0.484375	0.527273	0.593103	0.853659	0.72973	0.592308	0.592593	0.621212	0.614286	0.526316	0.6	0.627737	0.652174	NA	NA	0.530303	0.575342	0.622222	0.529801	0.554217	0.573529	0.761194	0.539062	0.540323	0.590909	0.58209	0.591398	0.69697	0.633803	0.491803	0.575758	0.623656	0.505618	0.528302	0.532258	0.53125	0.547619	0.606667	0.536	0.661538	0.753623	NA	NA	NA	NA	NA	NA	NA	NA	NA	NA	NA	NA	NA	NA	NA	NA	0.369863	0.44898	0.507246	0.473684	0.457143	0.463768	0.569767	0.481928	NA	NA	NA	NA	NA	NA	NA	NA
chrXV_427268_C_T	0.478788	0.521368	0.412121	0.645161	0.54023	0.538462	NA	NA	NA	NA	0.58209	0.534884	0.427273	0.612676	0.6	0.491228	0.5	0.633094	0.859259	0.692857	0.568	0.601504	0.592105	0.613636	0.419355	0.507692	0.52518	0.62406	NA	NA	0.621212	0.585714	0.517986	0.51145	0.512821	0.492537	0.701493	0.585366	0.596491	0.54918	0.588235	0.62766	0.734694	0.681818	0.590164	0.534247	0.589474	0.52439	0.460784	0.561644	0.537415	0.552239	0.594203	0.629921	0.64557	0.589744	NA	NA	NA	NA	NA	NA	0.469136	0.41791	NA	NA	NA	NA	NA	NA	NA	NA	0.371795	0.533333	0.621212	0.516129	0.435294	0.525424	0.597015	0.478873	NA	NA	NA	NA	NA	NA	NA	NA
chrXV_427281_TG_T	NA	NA	NA	NA	NA	NA	0.506757	0.589928	0.515152	0.587097	NA	NA	NA	NA	NA	NA	NA	NA	NA	NA	NA	NA	NA	NA	NA	NA	NA	NA	NA	NA	NA	NA	NA	NA	NA	NA	NA	NA	NA	NA	NA	NA	NA	NA	NA	NA	NA	NA	NA	NA	NA	NA	NA	NA	NA	NA	NA	NA	NA	NA	NA	NA	NA	NA	NA	NA	NA	NA	NA	NA	NA	NA	NA	NA	NA	NA	NA	NA	NA	NA	0.589286	0.506329	0.69863	0.672414	0.444444	0.584416	0.538462	0.608696
chrXV_427299_TAAA_TAAAA	0.55	0.592	0.473054	0.699248	0.52809	0.52381	NA	NA	NA	NA	0.638889	0.646154	0.496	0.607407	0.646154	0.578947	0.542169	0.695946	NA	0.695652	0.590909	0.605442	0.62963	0.664336	0.449275	0.634921	0.603053	0.642336	NA	NA	0.619565	0.611765	0.583333	0.469231	0.493506	0.493333	0.744828	0.604651	0.611111	0.650407	0.658228	0.663551	0.745455	0.728155	0.616667	0.581081	0.617391	0.6	0.5	0.604651	0.630952	0.639456	0.62987	0.65625	0.608108	0.653333	NA	NA	NA	NA	NA	NA	0.611111	0.467532	NA	NA	NA	NA	NA	NA	NA	NA	0.455556	0.574074	0.60274	0.454545	0.455556	0.484375	0.560606	0.579545	NA	NA	NA	NA	NA	NA	NA	NA
chrXV_427369_C_T	0.560241	0.522936	0.380282	0.587302	0.45	0.488095	NA	NA	NA	NA	0.557047	0.632812	0.490909	0.577465	0.578125	0.555556	0.5	0.669231	0.837209	0.721854	0.570248	0.606061	0.56051	0.562044	0.506667	0.632353	0.575758	0.603604	NA	NA	0.60241	0.592593	0.558333	0.384	0.5	0.514706	0.726562	0.651786	0.560976	0.578947	0.583333	0.534091	0.681529	0.669231	0.585714	0.607143	0.514851	0.536585	0.466019	0.6	0.561538	0.591837	0.582781	0.561404	0.64557	0.789474	NA	NA	NA	NA	NA	NA	0.610526	0.432836	NA	NA	NA	NA	NA	NA	NA	NA	0.428571	0.571429	0.58209	0.555556	0.5	0.558824	0.617647	0.478873	NA	NA	NA	NA	NA	NA	NA	NA
chrXV_427395_T_TC	0.634146	0.568966	0.530488	0.611111	0.489583	0.573171	NA	NA	NA	NA	0.608108	0.649254	0.5	0.608696	0.625	0.650794	0.560606	0.704545	NA	NA	0.639098	0.685714	0.625	0.664336	0.573333	0.675325	0.640845	0.733333	NA	NA	0.654321	0.694118	0.57265	0.552846	0.577465	0.628205	0.725926	0.663793	0.643411	0.591241	0.623377	0.574713	0.703947	0.766917	0.583333	0.684211	0.627273	0.602564	0.54955	0.617284	0.61194	0.618705	0.630303	0.614035	NA	NA	NA	NA	NA	NA	NA	NA	0.53	0.492537	NA	NA	NA	NA	NA	NA	NA	NA	0.518072	0.586957	0.685714	0.681818	0.55	0.605263	0.6	0.544118	NA	NA	NA	NA	NA	NA	NA	NA
chrXV_427406_T_C	0.578947	0.53271	0.401274	0.591667	0.458824	0.555556	0.541667	0.51145	0.485507	0.543624	0.569231	0.625	0.416667	0.605096	0.59322	0.603448	0.443548	0.696721	0.856061	0.744966	0.607692	0.607407	0.56129	0.581395	0.557143	0.635135	0.58042	0.69697	0.633803	0.552	0.590361	0.625	0.559322	0.512397	0.533333	0.575758	0.682927	0.675676	0.619469	0.562044	0.591549	0.584416	0.708333	0.705426	0.515152	0.709091	0.56	0.544118	0.463918	0.633803	0.526718	0.59375	0.596026	0.633028	0.755556	0.753247	0.567568	0.609375	0.541667	0.419355	0.58209	0.405063	0.568421	0.509091	0.61194	0.47619	0.471698	0.351852	0.301587	0.380282	NA	NA	0.455882	0.558824	0.625	0.634146	0.4375	0.602941	0.670886	0.544118	0.365079	0.576923	0.671642	0.516667	0.57377	0.611111	0.690141	0.604938
chrXV_427407_A_C	0.578947	0.537037	0.397436	0.583333	0.471264	0.560976	NA	NA	NA	NA	0.576923	0.625	0.40678	0.592105	0.59322	0.603448	0.448	0.689076	0.844961	0.748299	0.59375	0.597015	0.554839	0.578125	0.56338	0.635135	0.57931	0.6875	NA	NA	0.585366	0.605634	0.563025	0.516393	0.534483	0.578125	0.680328	0.669725	0.619469	0.562044	0.585714	0.584416	0.705479	0.65873	0.515152	0.703704	0.55102	0.528571	0.463918	0.628571	0.519084	0.589147	0.590604	0.63964	0.752809	0.753247	NA	NA	NA	NA	NA	NA	0.568421	0.509091	NA	NA	NA	NA	NA	NA	NA	NA	0.455882	0.558824	0.625	0.619048	0.4375	0.602941	0.666667	0.530303	NA	NA	NA	NA	NA	NA	NA	NA
chrXV_427529_AGG_AG	0.457746	0.586466	0.447368	0.680851	0.405063	0.515789	NA	NA	NA	NA	0.535714	0.674419	0.543103	0.619048	0.563218	0.641791	0.594406	0.666667	NA	0.793548	0.656934	0.598639	0.621429	0.54918	0.448718	0.584416	0.62585	0.609023	NA	NA	0.642857	0.625	0.459677	0.548387	0.701299	0.630952	0.691057	0.59322	0.641221	0.55814	0.6875	0.666667	0.717557	0.62037	0.597015	0.557143	0.60177	0.697368	0.538462	0.708333	0.515385	0.496	0.619403	0.642276	0.62	0.786667	NA	NA	NA	NA	NA	NA	0.53125	0.560606	NA	NA	NA	NA	NA	NA	NA	NA	0.566667	0.603175	0.587302	0.597403	0.555556	0.525	0.382353	0.540984	NA	NA	NA	NA	NA	NA	NA	NA
chrXV_427559_T_C	0.48855	0.628319	0.421053	0.6	0.433333	0.464286	NA	NA	NA	NA	0.467213	0.64	0.46789	0.528	0.448718	0.446429	0.46875	0.660194	0.860465	0.722222	0.562963	0.541667	0.586466	0.5	0.5	0.625	0.585938	0.511811	NA	NA	0.608696	0.557143	0.508475	0.5	0.62963	0.565217	0.638095	0.560748	0.586207	0.484127	0.652778	0.612903	0.650794	0.641509	0.596774	0.536232	0.56383	0.671875	0.505747	0.660714	0.527132	0.460177	0.57377	0.609091	0.617284	0.671875	NA	NA	NA	NA	NA	NA	0.545455	0.568966	NA	NA	NA	NA	NA	NA	NA	NA	0.552632	0.5	0.483333	0.471698	0.558442	0.575758	0.410714	0.535714	NA	NA	NA	NA	NA	NA	NA	NA
chrXV_427668_C_G	0.568966	0.589286	0.432432	0.662921	0.361111	0.463158	NA	NA	NA	NA	0.515873	0.584746	0.378641	0.587156	0.5	0.462963	NA	NA	NA	NA	NA	NA	NA	NA	NA	NA	NA	NA	NA	NA	NA	NA	NA	NA	NA	NA	NA	NA	NA	NA	NA	NA	NA	NA	0.606557	0.606557	0.627907	0.633333	0.552941	0.571429	0.5	0.551402	0.55	0.641509	0.725	0.549296	NA	NA	NA	NA	NA	NA	0.457831	0.548387	NA	NA	NA	NA	NA	NA	NA	NA	0.485714	0.392857	0.492958	0.456522	0.409091	0.549296	0.6	0.45614	NA	NA	NA	NA	NA	NA	NA	NA
chrXV_427697_C_T	0.508065	0.610619	0.456	0.679012	0.386667	0.483516	NA	NA	NA	NA	0.467626	0.59633	0.346535	0.546218	0.507042	0.413793	0.44186	0.638095	0.828829	0.727941	0.542636	0.542254	0.537313	0.491667	0.483871	0.618182	0.465116	0.52381	NA	NA	0.608108	0.549296	0.513043	0.466667	0.636364	0.653061	0.693069	0.611111	0.664	0.580153	0.477612	0.518987	0.626866	0.67	0.551724	0.594203	0.586207	0.640625	0.595238	0.555556	0.539823	0.526316	0.558333	0.612613	0.671642	0.615385	NA	NA	NA	NA	NA	NA	0.512195	0.652174	NA	NA	NA	NA	NA	NA	NA	NA	0.464789	0.464286	0.48	0.477273	0.394366	0.507042	0.476923	0.491228	NA	NA	NA	NA	NA	NA	NA	NA
chrXV_427713_T_C	0.517483	0.609091	0.475	0.647059	0.455696	0.494505	NA	NA	NA	NA	0.455882	0.582524	0.372549	0.584	0.514286	0.446429	0.459459	0.626168	0.828571	0.728682	0.503817	0.528571	0.526718	0.484127	0.533333	0.616667	0.478873	0.564815	NA	NA	0.635135	0.534247	0.54386	0.496124	0.65625	0.647059	0.722222	0.612245	0.663934	0.561983	0.507937	0.4875	0.612245	0.614583	0.535714	0.560606	0.566667	0.617647	0.552941	0.6	0.516949	0.495495	0.551724	0.58	0.621212	0.707692	NA	NA	NA	NA	NA	NA	0.433333	0.69697	NA	NA	NA	NA	NA	NA	NA	NA	0.486842	0.480769	0.48	0.477273	0.383562	0.476923	0.478261	0.438596	NA	NA	NA	NA	NA	NA	NA	NA
chrXV_427719_G_A	NA	NA	NA	NA	NA	NA	NA	NA	NA	NA	NA	NA	NA	NA	NA	NA	NA	NA	NA	NA	NA	NA	NA	NA	NA	NA	NA	NA	0.611511	0.557377	NA	NA	NA	NA	NA	NA	NA	NA	NA	NA	NA	NA	NA	NA	NA	NA	NA	NA	NA	NA	NA	NA	NA	NA	NA	NA	NA	NA	NA	NA	NA	NA	NA	NA	NA	NA	NA	NA	NA	NA	NA	NA	NA	NA	NA	NA	NA	NA	NA	NA	NA	NA	NA	NA	NA	NA	NA	NA
chrXV_427729_C_T	NA	NA	NA	NA	NA	NA	NA	NA	NA	NA	NA	NA	NA	NA	NA	NA	NA	NA	NA	NA	NA	NA	NA	NA	NA	NA	NA	NA	NA	NA	NA	NA	NA	NA	NA	NA	NA	NA	NA	NA	NA	NA	NA	NA	NA	NA	NA	NA	NA	NA	NA	NA	NA	NA	NA	NA	0.430556	0.660714	0.52	0.614035	0.490196	0.566667	NA	NA	NA	NA	NA	NA	NA	NA	NA	NA	NA	NA	NA	NA	NA	NA	NA	NA	NA	NA	NA	NA	NA	NA	NA	NA
chrXV_427750_T_C	NA	NA	NA	NA	NA	NA	NA	NA	NA	NA	NA	NA	NA	NA	NA	NA	NA	NA	NA	NA	NA	NA	NA	NA	NA	NA	NA	NA	NA	NA	NA	NA	NA	NA	NA	NA	NA	NA	NA	NA	NA	NA	NA	NA	NA	NA	NA	NA	NA	NA	NA	NA	NA	NA	NA	NA	NA	NA	NA	NA	NA	NA	NA	NA	0.62069	0.627451	0.55	0.52381	0.423077	0.342857	NA	NA	NA	NA	NA	NA	NA	NA	NA	NA	NA	NA	NA	NA	NA	NA	NA	NA
chrXV_427817_A_G	NA	NA	NA	NA	NA	NA	NA	NA	NA	NA	NA	NA	NA	NA	NA	NA	NA	NA	NA	NA	NA	NA	NA	NA	NA	NA	NA	NA	NA	NA	NA	NA	NA	NA	NA	NA	NA	NA	NA	NA	NA	NA	NA	NA	NA	NA	NA	NA	NA	NA	NA	NA	NA	NA	NA	NA	NA	NA	NA	NA	NA	NA	NA	NA	NA	NA	NA	NA	NA	NA	NA	NA	NA	NA	NA	NA	NA	NA	NA	NA	0.5	0.349206	0.79661	0.53125	0.447761	0.571429	0.464286	0.588235
chrXV_427862_C_A	NA	NA	NA	NA	NA	NA	NA	NA	NA	NA	NA	NA	NA	NA	NA	NA	NA	NA	NA	NA	NA	NA	NA	NA	NA	NA	NA	NA	NA	NA	NA	NA	0.555556	0.495652	NA	NA	NA	NA	NA	NA	NA	NA	NA	NA	NA	NA	NA	NA	NA	NA	NA	NA	NA	NA	NA	NA	NA	NA	NA	NA	NA	NA	NA	NA	NA	NA	NA	NA	NA	NA	NA	NA	NA	NA	NA	NA	NA	NA	NA	NA	NA	NA	NA	NA	NA	NA	NA	NA
chrXV_427884_T_G	NA	NA	NA	NA	NA	NA	NA	NA	NA	NA	NA	NA	NA	NA	NA	0.75	NA	NA	NA	NA	NA	NA	NA	NA	NA	NA	NA	NA	NA	NA	NA	NA	NA	NA	NA	NA	NA	NA	NA	NA	NA	NA	NA	NA	NA	NA	NA	NA	NA	NA	NA	NA	NA	NA	NA	NA	NA	NA	NA	NA	NA	NA	NA	NA	NA	NA	NA	NA	NA	NA	NA	NA	NA	NA	NA	NA	0.83871	NA	NA	NA	NA	NA	NA	NA	NA	NA	NA	NA
chrXV_427887_A_G	NA	NA	NA	NA	NA	NA	NA	NA	NA	NA	NA	NA	NA	NA	NA	0.758621	NA	NA	NA	NA	NA	NA	NA	NA	NA	NA	NA	NA	NA	NA	NA	NA	NA	NA	NA	NA	NA	NA	NA	NA	NA	NA	NA	NA	NA	NA	NA	NA	NA	NA	NA	NA	NA	NA	NA	NA	NA	NA	NA	NA	NA	NA	NA	NA	NA	NA	NA	NA	NA	NA	NA	NA	NA	NA	NA	NA	NA	NA	NA	NA	NA	NA	NA	NA	NA	NA	NA	NA
chrXV_427890_T_G	NA	NA	NA	NA	NA	NA	NA	NA	NA	NA	NA	NA	NA	NA	NA	NA	NA	NA	NA	NA	NA	NA	NA	NA	NA	NA	NA	NA	NA	NA	NA	NA	NA	NA	NA	NA	NA	NA	NA	NA	NA	NA	NA	NA	NA	NA	NA	NA	NA	NA	NA	NA	NA	NA	NA	NA	NA	NA	NA	NA	NA	NA	NA	NA	NA	NA	NA	NA	NA	NA	NA	NA	NA	NA	NA	NA	NA	NA	NA	NA	NA	NA	NA	NA	NA	NA	NA	NA
chrXV_427896_T_G	NA	NA	NA	NA	NA	NA	0.614035	0.433333	0.537634	0.556604	NA	NA	NA	NA	NA	NA	NA	NA	NA	NA	NA	NA	NA	NA	NA	NA	NA	NA	NA	NA	NA	NA	NA	NA	NA	NA	NA	NA	NA	NA	NA	NA	NA	NA	NA	NA	NA	NA	NA	NA	NA	NA	NA	NA	NA	NA	NA	NA	NA	NA	NA	NA	NA	NA	NA	NA	NA	NA	NA	NA	NA	NA	NA	NA	NA	NA	NA	NA	NA	NA	NA	NA	NA	NA	NA	NA	NA	NA
chrXV_427905_T_A	NA	NA	NA	NA	NA	NA	NA	NA	NA	NA	0.766234	NA	NA	NA	0.809524	0.814815	0.702381	NA	NA	0.824742	0.731183	0.789474	0.659091	0.710843	NA	0.711111	0.757576	0.714286	NA	NA	0.804878	NA	NA	NA	0.818182	0.787879	NA	NA	NA	NA	NA	0.822222	NA	NA	NA	NA	NA	NA	0.833333	NA	NA	NA	NA	0.765625	NA	NA	NA	NA	NA	NA	NA	NA	NA	NA	NA	NA	NA	NA	NA	NA	NA	NA	0.714286	NA	0.805556	0.642857	0.783784	NA	0.666667	NA	NA	NA	NA	NA	NA	NA	NA	NA
chrXV_427908_A_G	NA	NA	NA	NA	NA	NA	NA	NA	NA	NA	NA	NA	NA	NA	NA	NA	NA	NA	NA	NA	NA	NA	NA	NA	NA	NA	NA	NA	NA	NA	NA	NA	NA	NA	NA	NA	NA	NA	NA	NA	NA	NA	NA	NA	NA	NA	NA	NA	NA	NA	NA	NA	NA	NA	NA	NA	NA	0.846154	0.727273	0.725	0.783784	0.631579	NA	NA	NA	NA	NA	NA	NA	NA	NA	NA	NA	NA	NA	NA	NA	NA	NA	NA	NA	NA	NA	NA	NA	NA	NA	NA
chrXV_427911_G_T	NA	NA	NA	NA	NA	NA	0.591837	0.505882	0.582418	0.591837	NA	NA	NA	NA	NA	NA	NA	NA	NA	NA	NA	NA	NA	NA	NA	NA	NA	NA	NA	NA	NA	NA	NA	NA	NA	NA	NA	NA	NA	NA	NA	NA	NA	NA	NA	NA	NA	NA	NA	NA	NA	NA	NA	NA	NA	NA	NA	NA	NA	NA	NA	NA	NA	NA	0.642857	NA	0.694444	0.666667	0.7	0.540541	NA	NA	NA	NA	NA	NA	NA	NA	NA	NA	0.551724	0.684211	NA	0.622222	0.625	0.681818	0.735294	0.785714
chrXV_427920_GTCGTCGTCATCATCGTCGTCATCATCGTCGTCATCATC_GTCGTCGTCATCATC	NA	NA	NA	NA	NA	NA	NA	NA	NA	NA	NA	NA	NA	NA	NA	NA	NA	NA	NA	NA	NA	NA	NA	NA	NA	NA	NA	NA	NA	NA	NA	NA	NA	NA	NA	NA	NA	NA	NA	NA	NA	NA	NA	NA	NA	NA	NA	NA	NA	NA	NA	NA	NA	NA	NA	NA	NA	NA	NA	NA	NA	NA	NA	NA	NA	NA	NA	NA	NA	NA	NA	NA	NA	NA	NA	NA	NA	NA	NA	NA	0.666667	0.782609	0.826923	0.561644	0.580645	0.62069	0.651163	0.775
chrXV_427926_GTCATCATC_GTCATCATCATCATC	NA	NA	NA	NA	NA	NA	NA	NA	NA	NA	NA	NA	NA	NA	NA	NA	NA	NA	NA	NA	NA	NA	NA	NA	0.672131	NA	NA	NA	NA	NA	NA	NA	NA	NA	NA	NA	NA	NA	NA	NA	NA	NA	NA	NA	NA	NA	NA	NA	NA	NA	NA	NA	NA	NA	NA	NA	NA	NA	NA	NA	NA	NA	NA	NA	NA	NA	NA	NA	NA	NA	NA	NA	NA	NA	NA	NA	NA	NA	NA	NA	NA	NA	NA	NA	NA	NA	NA	NA
chrXV_427926_GTCATCATCGTCGTCATCATC_GTCATCATCATCGTCGTCATCATC	NA	NA	NA	NA	NA	NA	NA	NA	NA	NA	NA	NA	NA	NA	NA	NA	NA	NA	NA	NA	NA	NA	NA	NA	NA	NA	NA	NA	NA	NA	NA	NA	NA	NA	NA	NA	NA	NA	NA	NA	NA	NA	NA	NA	NA	NA	NA	NA	NA	NA	NA	0.77551	NA	NA	NA	NA	NA	NA	NA	NA	NA	NA	NA	NA	NA	NA	NA	NA	NA	NA	NA	NA	NA	NA	NA	NA	0.716667	NA	NA	NA	NA	NA	NA	NA	NA	NA	NA	NA
chrXV_427926_GTCATCATCGTCGTCATCATC_GTCATCATCATCATCGTCGTCATCATC	NA	NA	NA	NA	NA	NA	NA	NA	NA	NA	NA	NA	NA	NA	NA	NA	0.771429	0.809524	NA	0.803279	NA	0.78	0.838462	0.810811	NA	0.731343	0.769231	0.77	NA	NA	NA	NA	NA	NA	NA	NA	NA	NA	NA	NA	NA	NA	NA	NA	NA	NA	NA	NA	NA	NA	NA	NA	NA	NA	NA	NA	NA	NA	NA	NA	NA	NA	NA	NA	NA	NA	NA	NA	NA	NA	NA	NA	NA	NA	NA	NA	NA	NA	NA	NA	NA	NA	NA	NA	NA	NA	NA	NA
chrXV_427929_A_G	NA	NA	NA	NA	NA	NA	NA	NA	NA	NA	NA	NA	NA	NA	0.840909	NA	NA	NA	NA	NA	NA	NA	NA	NA	NA	NA	NA	NA	NA	NA	NA	NA	NA	NA	NA	NA	NA	NA	NA	NA	NA	NA	NA	NA	NA	NA	NA	NA	NA	NA	NA	NA	NA	NA	NA	NA	NA	NA	0.695652	0.644444	0.679245	0.583333	NA	NA	0.638298	NA	0.74359	0.64	0.704545	0.581395	NA	NA	NA	NA	NA	NA	NA	NA	NA	NA	NA	NA	NA	NA	NA	NA	NA	NA
chrXV_427932_A_G	NA	NA	NA	NA	NA	NA	NA	NA	NA	NA	NA	NA	NA	NA	0.818182	NA	NA	NA	NA	NA	NA	NA	NA	NA	NA	NA	NA	NA	NA	NA	NA	NA	NA	NA	NA	NA	NA	NA	NA	NA	NA	NA	NA	NA	NA	NA	NA	NA	NA	NA	NA	NA	NA	NA	NA	NA	NA	NA	0.84	0.818182	NA	0.82	NA	NA	NA	NA	NA	NA	NA	NA	NA	NA	NA	NA	NA	NA	NA	NA	NA	NA	NA	NA	NA	NA	NA	NA	NA	NA
chrXV_427935_G_T	NA	NA	NA	NA	NA	NA	NA	NA	NA	NA	NA	NA	NA	NA	NA	NA	NA	NA	NA	NA	NA	NA	NA	NA	NA	NA	NA	NA	NA	NA	NA	NA	NA	NA	NA	NA	NA	NA	NA	NA	NA	NA	NA	NA	NA	NA	NA	NA	NA	NA	NA	NA	NA	NA	NA	NA	NA	NA	NA	NA	NA	NA	NA	NA	NA	NA	NA	NA	NA	NA	NA	NA	NA	NA	NA	NA	NA	NA	NA	NA	0.75	NA	NA	NA	NA	NA	NA	NA
chrXV_427935_GTCGTCATC_GTC	NA	NA	NA	NA	NA	NA	NA	NA	NA	NA	NA	NA	NA	NA	NA	NA	NA	NA	NA	NA	NA	NA	NA	NA	NA	NA	NA	NA	NA	NA	NA	NA	NA	NA	NA	NA	NA	NA	NA	NA	NA	NA	NA	NA	NA	NA	NA	NA	NA	NA	NA	NA	NA	NA	NA	NA	NA	NA	NA	NA	NA	NA	NA	NA	0.68254	NA	0.673469	0.61194	0.592593	0.561404	NA	NA	NA	NA	NA	NA	NA	NA	NA	NA	NA	NA	NA	NA	NA	NA	NA	NA
chrXV_427941_A_G	0.652174	0.557143	0.470588	0.72	0.62963	0.642857	NA	NA	NA	NA	0.738095	0.77381	0.638298	NA	0.636364	0.628571	0.530973	0.681319	NA	0.72	0.59434	0.633588	0.596774	0.619048	0.592593	0.528302	0.54321	0.621951	NA	NA	NA	0.666667	NA	NA	0.692308	0.736842	NA	0.741379	0.820225	0.807692	0.837209	0.74	0.747368	0.790123	0.741935	0.780488	0.768116	0.795918	0.740741	0.8125	NA	0.666667	0.758621	0.642857	NA	0.716667	NA	NA	0.809524	0.782609	0.773585	0.767442	NA	NA	NA	NA	NA	NA	NA	NA	NA	NA	0.745098	0.761905	NA	0.675	0.604167	0.698113	0.5	0.710526	0.818182	NA	NA	NA	NA	NA	NA	NA
chrXV_427944_A_G	0.648352	0.56338	0.476744	0.722222	0.618182	0.636364	NA	NA	NA	NA	0.731707	0.765432	0.630435	NA	0.62963	0.617647	0.527273	0.662921	NA	0.72	0.590476	0.612403	0.581967	0.615385	0.576923	0.519231	0.559524	0.602564	NA	NA	NA	0.673469	NA	NA	0.698113	0.74359	NA	0.754386	0.816092	0.797297	0.833333	0.755102	0.73913	0.75641	0.741935	0.780488	0.764706	0.795918	0.740741	0.8125	NA	0.658824	0.766667	0.623188	NA	0.706897	NA	NA	NA	NA	NA	NA	NA	NA	NA	NA	NA	NA	NA	NA	NA	NA	0.74	0.761905	0.860465	0.648649	0.612245	0.698113	0.475	0.676471	0.823529	NA	NA	NA	NA	NA	NA	NA
chrXV_428010_G_A	0.77907	0.761905	0.578125	0.765625	0.645833	0.733333	0.588235	0.595238	0.595238	0.640449	0.716049	0.852941	0.75	0.705882	0.634146	0.645161	0.674419	0.758621	NA	0.747475	0.757143	0.775862	0.773196	0.77381	0.772727	0.8	0.74026	0.785714	NA	NA	0.787234	NA	NA	NA	0.82	0.682927	NA	0.833333	0.764706	0.783019	0.705882	0.725	0.875	NA	0.611111	0.707317	0.827586	0.714286	0.655172	0.705882	0.726027	0.79661	0.757895	0.691176	0.87931	0.861111	NA	NA	NA	NA	NA	NA	0.727273	0.8125	0.487805	0.704545	0.545455	0.52	0.553191	0.555556	NA	NA	0.638889	0.783784	0.725	0.55	0.666667	0.808511	0.674419	0.658537	0.486486	0.543478	NA	0.55102	0.454545	0.659091	0.566667	0.571429
chrXV_428013_A_G	NA	NA	NA	NA	NA	NA	NA	NA	NA	NA	NA	NA	NA	NA	NA	NA	NA	NA	NA	NA	NA	NA	NA	NA	NA	NA	NA	NA	NA	NA	NA	NA	NA	NA	NA	NA	NA	NA	NA	NA	NA	NA	NA	NA	NA	NA	NA	NA	NA	NA	NA	NA	NA	NA	NA	NA	0.707317	0.690476	0.790698	0.8	0.675676	0.818182	NA	NA	NA	NA	NA	NA	NA	NA	NA	NA	NA	NA	NA	NA	NA	NA	NA	NA	NA	NA	NA	NA	NA	NA	NA	NA
chrXV_428016_A_G	0.816092	0.780488	0.571429	0.769231	0.638298	0.727273	NA	NA	NA	NA	0.7125	0.833333	0.769231	0.6875	0.604651	0.633333	0.670588	0.759036	NA	0.758242	0.764706	0.779661	0.774194	0.78481	0.756098	0.794118	0.726027	0.794118	NA	NA	0.777778	NA	NA	NA	0.823529	0.682927	NA	0.84	0.75	0.767677	0.742857	0.7	0.882353	NA	0.714286	0.7	NA	0.745455	0.65	0.702703	0.74026	0.8	0.765957	0.704225	0.875	0.891892	0.7	0.666667	0.85	0.833333	0.714286	0.852941	0.727273	0.8	NA	NA	NA	NA	NA	NA	NA	NA	0.628571	0.736842	0.725	0.560976	0.7	0.795455	0.666667	0.666667	NA	NA	NA	NA	NA	NA	NA	NA
chrXV_428019_A_G	0.811765	0.761905	0.57377	0.784615	0.630435	0.72093	NA	NA	NA	NA	0.716049	0.830508	0.780488	0.7	0.571429	0.645161	0.674419	0.746988	NA	0.758242	0.760563	0.783333	0.774194	0.785714	0.75	0.794118	0.722222	0.772727	NA	NA	0.782609	NA	NA	NA	0.807692	0.7	NA	0.843137	0.737705	0.77	0.75	0.727273	0.883721	NA	0.714286	0.707317	0.836364	0.75	0.616667	0.710526	0.74359	0.793651	0.744681	0.7	0.875	0.891892	0.7	0.682927	0.837838	0.828571	0.702703	0.852941	0.727273	0.8	0.487805	0.675	0.5	0.479167	0.543478	0.595238	NA	NA	0.606061	0.736842	0.725	0.512821	0.675	0.790698	0.688889	0.666667	NA	NA	NA	NA	NA	NA	NA	NA
chrXV_428019_ATC_ATCGTC	NA	NA	NA	NA	NA	NA	NA	NA	NA	NA	NA	NA	NA	NA	NA	NA	NA	NA	NA	NA	NA	NA	NA	NA	NA	NA	NA	NA	0.813187	0.78125	NA	NA	NA	NA	NA	NA	NA	NA	NA	NA	NA	NA	NA	NA	NA	NA	NA	NA	NA	NA	NA	NA	NA	NA	NA	NA	NA	NA	NA	NA	NA	NA	NA	NA	NA	NA	NA	NA	NA	NA	NA	NA	NA	NA	NA	NA	NA	NA	NA	NA	NA	NA	NA	NA	NA	NA	NA	NA
chrXV_428022_A_G	0.8	0.767442	0.57377	0.784615	0.630435	0.7	NA	NA	NA	NA	0.7125	0.821429	0.785714	0.716981	0.590909	0.655172	0.666667	0.743902	NA	0.765957	0.773333	0.788618	0.761364	0.790123	0.761905	0.8	0.712329	0.75	NA	NA	0.795455	0.85	NA	NA	0.814815	0.682927	NA	0.84	0.754386	0.76	0.742857	0.733333	0.877778	NA	0.727273	0.72093	0.839286	0.754386	0.616667	0.684211	0.746835	0.820896	0.755319	0.685714	0.872727	0.897436	0.714286	0.682927	0.837838	0.837838	0.702703	0.828571	0.73913	0.785714	NA	NA	NA	NA	NA	NA	NA	NA	0.59375	0.7	0.707317	0.536585	0.666667	0.775	0.695652	0.65	NA	NA	NA	NA	NA	NA	NA	NA
chrXV_428028_A_G	0.75	0.744186	0.552239	0.742424	0.586957	0.681818	NA	NA	NA	NA	0.702381	0.745763	0.72093	0.615385	0.55102	0.5625	0.54878	0.651163	NA	0.723404	0.703704	0.703125	0.679012	0.77907	0.723404	0.72973	0.662338	0.711864	NA	0.826923	0.73913	0.717949	NA	NA	0.75	0.659091	NA	0.814815	0.704918	0.721649	0.72973	0.673913	0.804348	NA	0.619048	0.674419	0.754386	0.711864	0.564516	0.657895	0.6875	0.769231	0.715789	0.626667	0.857143	0.825	0.72093	0.658537	0.842105	0.833333	0.702703	0.84375	0.729167	0.785714	0.5	0.622222	0.529412	0.470588	0.511111	0.571429	NA	NA	0.571429	0.666667	0.666667	0.55814	0.631579	0.767442	0.688889	0.609756	NA	NA	NA	NA	NA	NA	NA	NA
chrXV_428031_G_A	NA	NA	NA	NA	NA	NA	NA	NA	NA	NA	NA	NA	NA	NA	NA	NA	NA	NA	NA	NA	NA	NA	NA	NA	NA	NA	NA	NA	NA	NA	NA	NA	NA	NA	NA	NA	NA	NA	NA	NA	NA	NA	NA	NA	NA	NA	NA	NA	NA	NA	NA	NA	NA	NA	NA	NA	0.714286	0.682927	0.846154	0.833333	0.702703	0.861111	NA	NA	NA	NA	NA	NA	NA	NA	NA	NA	NA	NA	NA	NA	NA	NA	NA	NA	NA	NA	NA	NA	NA	NA	NA	NA
chrXV_428241_G_C	0.603604	0.529412	0.404255	0.484211	0.5	0.578313	NA	NA	NA	NA	0.54	0.568807	0.555556	0.511364	0.5	0.546667	0.490909	0.602273	0.899083	0.681416	0.580357	0.593985	0.539062	0.567308	0.615385	0.460526	0.503759	0.640449	NA	NA	0.629032	0.517857	0.520833	0.509615	0.516667	0.554054	0.689655	0.572917	0.59633	0.604167	0.609375	0.580247	0.663934	0.73494	0.6	0.746032	0.655172	0.703125	0.457831	0.653061	0.555556	0.617188	0.575758	0.517241	0.705882	0.698413	NA	NA	NA	NA	NA	NA	0.605263	0.548387	NA	NA	NA	NA	NA	NA	NA	NA	0.506329	0.684932	0.613333	0.431373	0.509091	0.561798	0.5	0.588235	NA	NA	NA	NA	NA	NA	NA	NA
chrXV_428453_G_A	0.541353	0.679612	0.419847	0.571429	0.411765	0.567568	NA	NA	NA	NA	0.637097	0.598214	0.494624	0.591304	0.710145	0.4875	0.483871	0.512605	0.821138	0.716312	0.643411	0.558333	0.582734	0.601626	0.536585	0.380282	0.506944	0.661765	NA	NA	0.637363	0.484848	0.616667	0.557522	0.538462	0.573171	0.734848	0.583333	0.64486	0.62037	0.671429	0.506329	0.707692	0.744898	0.62963	0.583333	0.645833	0.623188	0.602941	0.661017	0.544	0.531746	0.564815	0.58	0.652174	0.714286	NA	NA	NA	NA	NA	NA	NA	NA	NA	NA	NA	NA	NA	NA	NA	NA	0.52459	0.592593	0.544444	0.52381	0.5625	0.583333	0.425926	0.476923	NA	NA	NA	NA	NA	NA	NA	NA
chrXV_428615_C_T	NA	NA	NA	NA	NA	NA	NA	NA	NA	NA	NA	NA	NA	NA	NA	NA	NA	NA	NA	NA	NA	NA	NA	NA	NA	NA	NA	NA	NA	NA	NA	NA	NA	NA	NA	NA	NA	NA	NA	NA	NA	NA	NA	NA	NA	NA	NA	NA	NA	NA	NA	NA	NA	NA	NA	NA	NA	NA	NA	NA	NA	NA	0.481013	0.52459	NA	NA	NA	NA	NA	NA	NA	NA	NA	NA	NA	NA	NA	NA	NA	NA	NA	NA	NA	NA	NA	NA	NA	NA
chrXV_428719_C_T	NA	NA	NA	NA	NA	NA	NA	NA	NA	NA	NA	NA	0.595041	0.598425	0.641975	0.606061	NA	NA	NA	NA	NA	NA	NA	NA	NA	NA	NA	NA	NA	NA	NA	NA	NA	NA	NA	NA	NA	NA	NA	NA	NA	NA	NA	NA	NA	NA	NA	NA	NA	NA	NA	NA	NA	NA	NA	NA	NA	NA	NA	NA	NA	NA	NA	NA	NA	NA	NA	NA	NA	NA	NA	NA	NA	NA	NA	NA	NA	NA	NA	NA	NA	NA	NA	NA	NA	NA	NA	NA
chrXV_428753_T_C	NA	NA	NA	NA	NA	NA	NA	NA	NA	NA	NA	NA	NA	NA	NA	NA	NA	NA	NA	NA	NA	NA	NA	NA	NA	NA	NA	NA	0.560748	0.491379	NA	NA	NA	NA	NA	NA	NA	NA	NA	NA	NA	NA	NA	NA	NA	NA	NA	NA	NA	NA	NA	NA	NA	NA	NA	NA	NA	NA	NA	NA	NA	NA	NA	NA	NA	NA	NA	NA	NA	NA	NA	NA	NA	NA	NA	NA	NA	NA	NA	NA	NA	NA	NA	NA	NA	NA	NA	NA
chrXV_428807_T_C	NA	NA	NA	NA	NA	NA	NA	NA	NA	NA	NA	NA	NA	NA	NA	NA	NA	NA	NA	NA	NA	NA	NA	NA	NA	NA	NA	NA	0.614035	0.546218	NA	NA	NA	NA	NA	NA	NA	NA	NA	NA	NA	NA	NA	NA	NA	NA	NA	NA	NA	NA	NA	NA	NA	NA	NA	NA	0.602941	0.551282	0.438356	0.430769	0.677419	0.530864	NA	NA	NA	NA	NA	NA	NA	NA	NA	NA	NA	NA	NA	NA	NA	NA	NA	NA	NA	NA	NA	NA	NA	NA	NA	NA
chrXV_428898_C_T	NA	NA	NA	NA	NA	NA	NA	NA	NA	NA	NA	NA	NA	NA	NA	NA	NA	NA	NA	NA	NA	NA	NA	NA	NA	NA	NA	NA	0.530201	0.538462	NA	NA	NA	NA	NA	NA	NA	NA	NA	NA	NA	NA	NA	NA	NA	NA	NA	NA	NA	NA	NA	NA	NA	NA	NA	NA	0.546667	0.5125	0.505495	0.479452	0.544304	0.509615	NA	NA	NA	NA	NA	NA	NA	NA	NA	NA	NA	NA	NA	NA	NA	NA	NA	NA	NA	NA	NA	NA	NA	NA	NA	NA
chrXV_428967_C_T	NA	NA	NA	NA	NA	NA	NA	NA	NA	NA	NA	NA	NA	NA	NA	NA	NA	NA	NA	NA	NA	NA	NA	NA	NA	NA	NA	NA	NA	NA	NA	NA	NA	NA	NA	NA	NA	NA	NA	NA	NA	NA	NA	NA	NA	NA	NA	NA	NA	NA	NA	NA	NA	NA	NA	NA	NA	NA	NA	NA	NA	NA	NA	NA	0.550725	0.465116	0.448718	0.472222	0.410256	0.447368	NA	NA	NA	NA	NA	NA	NA	NA	NA	NA	NA	NA	NA	NA	NA	NA	NA	NA
chrXV_429156_T_C	0.561538	0.653846	0.43871	0.576271	0.47541	0.455882	NA	NA	NA	NA	0.639344	0.58871	0.435644	0.566667	0.536232	0.617647	0.491018	0.674603	0.816176	0.728	0.511628	0.646667	0.528455	0.605505	0.482759	0.535714	0.54	0.560606	NA	NA	0.537313	0.57971	0.526316	0.508333	0.705882	0.557143	0.727273	0.584615	0.609023	0.623762	0.544554	0.555556	0.746377	0.647541	0.589286	0.634921	0.597561	0.552083	0.611765	0.507692	0.506667	0.534351	0.550388	0.5	0.656716	0.730159	NA	NA	NA	NA	NA	NA	0.594937	0.541176	NA	NA	NA	NA	NA	NA	NA	NA	0.407895	0.5	0.506667	0.606557	0.533333	0.547945	0.5	0.585714	NA	NA	NA	NA	NA	NA	NA	NA
chrXV_429210_T_C	0.572464	0.542636	0.451613	0.550847	0.438596	0.484848	NA	NA	NA	NA	0.552448	0.606299	0.471154	0.507246	0.508475	0.567568	0.521212	0.623077	0.849624	0.681481	0.539007	0.596026	0.511111	0.566929	0.446429	0.553571	0.545455	0.564516	NA	NA	0.569444	0.625	0.59322	0.513043	0.734375	0.493151	0.747967	0.521429	0.636364	0.596026	0.517647	0.488095	0.732919	0.596026	0.705882	0.61194	0.577778	0.616162	0.610526	0.608696	0.603896	0.614173	0.592593	0.569106	0.691176	0.637681	NA	NA	NA	NA	NA	NA	0.575	0.6	NA	NA	NA	NA	NA	NA	NA	NA	0.5	0.508197	0.6	0.576923	0.492308	0.530303	0.516129	0.628571	NA	NA	NA	NA	NA	NA	NA	NA
chrXV_429219_G_A	0.582677	0.563492	0.434783	0.59292	0.436364	0.52459	0.601351	0.573643	0.538462	0.56051	0.565517	0.570248	0.480392	0.537313	0.530303	0.571429	0.509804	0.65625	0.868217	0.646154	0.554745	0.611842	0.5	0.586777	0.45283	0.588235	0.54717	0.596899	0.517483	0.571429	0.581081	0.612903	0.598214	0.552632	0.707692	0.5	0.752	0.541353	0.642276	0.59589	0.52439	0.488095	0.704403	0.645833	0.703704	0.609375	0.588889	0.608247	0.612245	0.635135	0.628205	0.646552	0.620155	0.588235	0.746269	0.651515	0.520548	0.552239	0.488095	0.530303	0.625	0.552941	0.580247	0.585366	0.426471	0.6125	0.458333	0.484848	0.406977	0.445946	NA	NA	0.482353	0.52459	0.62069	0.545455	0.476923	0.507692	0.535714	0.628571	0.4	0.507042	0.71831	0.460526	0.454545	0.527778	0.629032	0.605634
chrXV_429222_T_C	0.585938	0.565891	0.433628	0.587719	0.436364	0.516667	NA	NA	NA	NA	0.565517	0.580645	0.475248	0.530303	0.537313	0.565789	0.519231	0.664122	0.869231	0.648855	0.554745	0.606667	0.488372	0.593496	0.45283	0.588235	0.54717	0.592308	NA	NA	0.581081	0.606557	0.594595	0.544643	0.712121	0.5	0.753968	0.530769	0.639344	0.593103	0.52439	0.47619	0.714286	0.643357	0.698113	0.603175	0.568182	0.61	0.6	0.635135	0.621795	0.640351	0.620155	0.567797	0.742424	0.651515	NA	NA	NA	NA	NA	NA	0.556962	0.590361	NA	NA	NA	NA	NA	NA	NA	NA	0.47619	0.532258	0.629213	0.545455	0.5	0.507692	0.535714	0.623188	NA	NA	NA	NA	NA	NA	NA	NA
chrXV_429309_G_A	NA	NA	NA	NA	NA	NA	NA	NA	NA	NA	NA	NA	NA	NA	NA	NA	NA	NA	NA	NA	NA	NA	NA	NA	NA	NA	NA	NA	NA	NA	NA	NA	NA	NA	NA	NA	NA	NA	NA	NA	NA	NA	NA	NA	NA	NA	NA	NA	NA	NA	NA	NA	NA	NA	NA	NA	NA	NA	NA	NA	NA	NA	NA	NA	NA	NA	NA	NA	NA	NA	NA	NA	0.494505	0.623188	0.63	0.564516	0.40678	0.509434	0.555556	0.571429	NA	NA	NA	NA	NA	NA	NA	NA
chrXV_429552_C_T	0.488722	0.594828	0.404959	0.701923	0.558442	0.43038	NA	NA	NA	NA	0.549669	0.608696	0.446602	0.588235	0.507463	0.632653	0.458333	0.574074	0.858333	0.704	0.528455	0.623853	0.546296	0.666667	0.467532	0.52	0.579832	0.588785	0.521277	0.539062	0.61039	0.544304	0.545455	0.439394	0.671429	0.57971	0.66	0.614754	0.574468	0.59633	0.520548	0.507692	0.704545	0.754545	0.576923	0.410714	0.6125	0.592105	0.604651	0.647059	0.53913	0.607143	0.557522	0.55	0.723684	0.696429	NA	NA	NA	NA	NA	NA	0.571429	0.469697	NA	NA	NA	NA	NA	NA	NA	NA	0.544444	0.461538	0.637363	0.586957	0.442623	0.580645	0.551724	0.527273	NA	NA	NA	NA	NA	NA	NA	NA
chrXV_429624_A_G	NA	NA	NA	NA	NA	NA	NA	NA	NA	NA	NA	NA	NA	NA	NA	NA	NA	NA	NA	NA	NA	NA	NA	NA	NA	NA	NA	NA	0.633028	0.530435	NA	NA	NA	NA	NA	NA	NA	NA	NA	NA	NA	NA	NA	NA	NA	NA	NA	NA	NA	NA	NA	NA	NA	NA	NA	NA	NA	NA	NA	NA	NA	NA	NA	NA	NA	NA	NA	NA	NA	NA	NA	NA	NA	NA	NA	NA	NA	NA	NA	NA	NA	NA	NA	NA	NA	NA	NA	NA
chrXV_429660_G_A	NA	NA	NA	NA	NA	NA	NA	NA	NA	NA	NA	NA	NA	NA	NA	NA	NA	NA	NA	NA	NA	NA	NA	NA	NA	NA	NA	NA	NA	NA	NA	NA	NA	NA	NA	NA	NA	NA	NA	NA	NA	NA	NA	NA	NA	NA	NA	NA	NA	NA	NA	NA	NA	NA	NA	NA	NA	NA	NA	NA	NA	NA	NA	NA	0.64	0.555556	0.52459	0.511905	0.358025	0.514286	NA	NA	NA	NA	NA	NA	NA	NA	NA	NA	NA	NA	NA	NA	NA	NA	NA	NA
chrXV_429729_G_A	NA	NA	NA	NA	NA	NA	NA	NA	NA	NA	NA	NA	NA	NA	NA	NA	NA	NA	NA	NA	NA	NA	NA	NA	NA	NA	NA	NA	0.569231	0.6	NA	NA	NA	NA	NA	NA	NA	NA	NA	NA	NA	NA	NA	NA	NA	NA	NA	NA	NA	NA	NA	NA	NA	NA	NA	NA	NA	NA	NA	NA	NA	NA	NA	NA	NA	NA	NA	NA	NA	NA	NA	NA	NA	NA	NA	NA	NA	NA	NA	NA	NA	NA	NA	NA	NA	NA	NA	NA
chrXV_429761_G_A	NA	NA	NA	NA	NA	NA	NA	NA	NA	NA	NA	NA	NA	NA	NA	NA	NA	NA	NA	NA	NA	NA	NA	NA	NA	NA	NA	NA	NA	NA	NA	NA	NA	NA	NA	NA	NA	NA	NA	NA	NA	NA	NA	NA	NA	NA	NA	NA	NA	NA	NA	NA	NA	NA	NA	NA	NA	NA	NA	NA	NA	NA	0.617284	0.461538	NA	NA	NA	NA	NA	NA	NA	NA	NA	NA	NA	NA	NA	NA	NA	NA	NA	NA	NA	NA	NA	NA	NA	NA
chrXV_429767_C_T	0.606557	0.482759	0.416667	0.561404	0.371429	0.5	NA	NA	NA	NA	NA	NA	NA	NA	NA	NA	NA	NA	NA	NA	NA	NA	NA	NA	NA	NA	NA	NA	NA	NA	NA	NA	NA	NA	NA	NA	NA	NA	NA	NA	NA	NA	NA	NA	NA	NA	NA	NA	NA	NA	NA	NA	NA	NA	NA	NA	NA	NA	NA	NA	NA	NA	NA	NA	NA	NA	NA	NA	NA	NA	NA	NA	NA	NA	NA	NA	NA	NA	NA	NA	NA	NA	NA	NA	NA	NA	NA	NA
chrXV_429775_C_G	NA	NA	NA	NA	NA	NA	NA	NA	NA	NA	NA	NA	NA	NA	NA	NA	NA	NA	NA	NA	NA	NA	NA	NA	NA	NA	NA	NA	NA	NA	NA	NA	NA	NA	NA	NA	NA	NA	NA	NA	NA	NA	NA	NA	NA	NA	NA	NA	NA	NA	NA	NA	NA	NA	NA	NA	NA	NA	NA	NA	NA	NA	0.690476	0.465116	NA	NA	NA	NA	NA	NA	NA	NA	NA	NA	NA	NA	NA	NA	NA	NA	NA	NA	NA	NA	NA	NA	NA	NA
chrXV_429834_C_T	0.534351	0.531915	0.345133	0.578947	0.4625	0.452381	0.478632	0.525862	0.466019	0.582418	0.52	0.663043	0.47	0.5	0.5	0.526316	0.517241	0.520408	0.912621	0.735849	0.460784	0.541667	0.5	0.585586	0.42623	0.563636	0.508621	0.558824	0.556604	0.52	0.492308	0.508475	0.523364	0.527473	0.558824	0.693548	0.779817	0.57732	0.533333	0.716981	0.60274	0.432836	0.623077	0.690722	0.553571	0.490909	0.52439	0.5625	0.565217	0.6	0.49	0.582524	0.555556	0.570093	0.680556	0.735294	0.548387	0.631579	0.435897	0.507042	0.485714	0.527027	0.552941	0.55	NA	NA	NA	NA	NA	NA	NA	NA	0.410526	0.557143	0.567901	0.506849	0.396825	0.549296	0.636364	0.477273	NA	NA	NA	NA	NA	NA	NA	NA
chrXV_429940_CTTTTTTT_CTTTTTTTT	0.608	0.617647	0.48227	0.584906	0.46875	0.605634	0.58042	0.552	NA	NA	0.554795	NA	0.576923	NA	0.585714	0.507692	0.612069	NA	NA	NA	0.596491	0.547826	0.526667	NA	0.583333	0.558442	0.526316	NA	NA	NA	0.62069	0.587302	0.541667	0.581197	0.632911	0.639344	NA	NA	NA	0.571429	0.6125	0.445783	NA	NA	0.545455	0.545455	NA	NA	0.6	NA	0.564356	0.550459	NA	NA	NA	NA	0.5	0.576471	0.488889	0.548387	0.533333	0.609195	0.586957	0.542169	0.621622	0.520833	0.6	0.517241	0.443299	0.423077	NA	NA	0.484211	0.65	0.616279	0.56044	0.611111	0.528571	NA	0.535714	0.42623	0.461538	NA	0.609756	0.455556	0.571429	0.486486	0.596774
chrXV_429969_A_G	0.528	0.55102	0.375	0.576087	0.432099	0.442857	0.52459	0.46087	0.656863	0.51	0.457746	0.523364	0.506329	0.51	0.483333	0.448276	0.530973	0.653846	0.888889	0.658915	0.583333	0.542056	0.538462	0.605263	0.508197	0.5	0.410526	0.522727	0.595041	0.602151	0.586957	0.5	0.514019	0.474576	0.568966	0.577778	0.745614	0.670103	0.663158	0.580645	0.617647	0.378788	0.637795	0.642202	0.530612	0.561404	0.652174	0.60274	0.528571	0.655738	0.457944	0.525862	0.555556	0.619565	0.651515	0.725806	0.549296	0.5625	0.434211	0.474576	0.535714	0.547945	0.546512	0.453333	0.517241	0.454545	0.492537	0.484375	0.369048	0.415094	NA	NA	0.371795	0.642857	0.527778	0.492537	0.491228	0.544304	0.604167	0.392157	0.419355	0.376812	0.6625	0.492063	0.362319	0.5	0.464286	0.538462
chrXV_429971_CAAAAA_CAAAAAA	NA	NA	NA	NA	NA	NA	NA	NA	NA	NA	NA	NA	NA	NA	NA	NA	NA	NA	NA	NA	NA	NA	NA	NA	NA	NA	NA	NA	0.679688	NA	NA	NA	NA	NA	NA	NA	NA	NA	NA	NA	NA	NA	NA	NA	NA	NA	NA	NA	NA	NA	NA	NA	NA	NA	NA	NA	NA	NA	NA	NA	NA	NA	NA	NA	NA	NA	NA	NA	NA	NA	NA	NA	NA	NA	NA	NA	NA	NA	NA	NA	NA	NA	NA	NA	NA	NA	NA	NA
chrXV_429992_C_T	NA	NA	NA	NA	NA	NA	NA	NA	NA	NA	NA	NA	NA	NA	NA	NA	NA	NA	NA	NA	NA	NA	NA	NA	NA	NA	NA	NA	NA	NA	NA	NA	NA	NA	NA	NA	NA	NA	NA	NA	NA	NA	NA	NA	NA	NA	NA	NA	NA	NA	NA	NA	NA	NA	NA	NA	NA	NA	NA	NA	NA	NA	NA	NA	NA	NA	NA	NA	NA	NA	NA	NA	0.368421	0.692308	0.555556	0.491803	0.557377	0.507042	0.612245	0.365854	NA	NA	NA	NA	NA	NA	NA	NA
chrXV_430036_C_G	NA	NA	NA	NA	NA	NA	NA	NA	NA	NA	NA	NA	NA	NA	NA	NA	NA	NA	NA	NA	NA	NA	NA	NA	NA	NA	NA	NA	0.565217	0.574257	NA	NA	NA	NA	NA	NA	NA	NA	NA	NA	NA	NA	NA	NA	NA	NA	NA	NA	NA	NA	NA	NA	NA	NA	NA	NA	NA	NA	NA	NA	NA	NA	NA	NA	NA	NA	NA	NA	NA	NA	NA	NA	NA	NA	NA	NA	NA	NA	NA	NA	NA	NA	NA	NA	NA	NA	NA	NA
chrXV_430047_A_G	NA	NA	NA	NA	NA	NA	NA	NA	NA	NA	NA	NA	NA	NA	NA	NA	NA	NA	NA	NA	NA	NA	NA	NA	NA	NA	NA	NA	NA	NA	0.610169	0.535714	NA	NA	0.578947	0.583333	0.77551	0.6	0.622642	0.65625	NA	NA	NA	NA	NA	NA	NA	NA	NA	NA	NA	NA	NA	NA	NA	NA	NA	NA	NA	NA	NA	NA	NA	NA	NA	NA	NA	NA	NA	NA	NA	NA	NA	NA	NA	NA	NA	NA	NA	NA	NA	NA	NA	NA	NA	NA	NA	NA
chrXV_430159_GAAAAAAAAAAAAAAAAAAAAAAAAAAAA_GAAAAAAAAAAAAAAAAAAAAA	NA	NA	NA	NA	NA	NA	NA	NA	NA	NA	NA	NA	NA	NA	NA	NA	NA	NA	NA	NA	NA	NA	NA	NA	NA	NA	NA	NA	NA	NA	NA	NA	NA	NA	NA	NA	NA	NA	NA	NA	NA	NA	NA	NA	NA	NA	NA	NA	NA	NA	NA	NA	NA	NA	NA	NA	NA	NA	NA	NA	NA	NA	NA	NA	NA	NA	NA	NA	NA	NA	NA	NA	NA	NA	NA	NA	NA	NA	NA	NA	0.557377	0.576923	0.735849	0.588235	0.370968	0.604651	0.591549	0.717949
chrXV_430298_G_A	NA	NA	NA	NA	NA	NA	NA	NA	NA	NA	NA	NA	NA	NA	NA	NA	NA	NA	NA	NA	NA	NA	NA	NA	NA	NA	NA	NA	NA	NA	NA	NA	NA	NA	NA	NA	NA	NA	NA	NA	NA	NA	NA	NA	NA	NA	NA	NA	NA	NA	NA	NA	NA	NA	NA	NA	NA	NA	NA	NA	NA	NA	NA	NA	NA	NA	NA	NA	NA	NA	NA	NA	NA	NA	NA	NA	NA	NA	NA	NA	0.393939	0.550725	0.660377	0.395349	0.410256	0.425	0.560606	0.535714
chrXV_430481_G_A	0.558333	0.543307	0.477064	0.660714	0.568182	0.541176	NA	NA	NA	NA	0.615942	0.637097	0.55102	0.594595	0.5	0.5	0.513514	0.550459	0.826772	0.785714	0.538462	0.648855	0.5	0.59633	0.516129	0.563218	0.535088	0.5	NA	NA	0.412698	0.444444	0.527559	0.496	0.553846	0.5	0.710938	0.487603	0.590909	0.524194	0.552941	0.531646	0.644928	0.707317	0.5	0.671875	0.506329	0.647059	0.5875	0.649123	0.573529	0.617391	0.596774	0.566667	0.761194	0.653846	NA	NA	NA	NA	NA	NA	0.576087	0.571429	NA	NA	NA	NA	NA	NA	NA	NA	0.5	0.56	0.605634	0.725	0.432099	0.620253	0.554348	0.518987	NA	NA	NA	NA	NA	NA	NA	NA
chrXV_430508_G_T	NA	NA	NA	NA	NA	NA	NA	NA	NA	NA	NA	NA	0.538462	0.630952	0.491803	0.515625	NA	NA	NA	NA	NA	NA	NA	NA	NA	NA	NA	NA	NA	NA	NA	NA	NA	NA	NA	NA	NA	NA	NA	NA	NA	NA	NA	NA	NA	NA	NA	NA	NA	NA	NA	NA	NA	NA	NA	NA	NA	NA	NA	NA	NA	NA	NA	NA	NA	NA	NA	NA	NA	NA	NA	NA	NA	NA	NA	NA	NA	NA	NA	NA	NA	NA	NA	NA	NA	NA	NA	NA
chrXV_430667_C_T	NA	NA	NA	NA	NA	NA	NA	NA	NA	NA	NA	NA	NA	NA	NA	NA	NA	NA	NA	NA	NA	NA	NA	NA	NA	NA	NA	NA	0.577465	0.592593	NA	NA	NA	NA	NA	NA	NA	NA	NA	NA	NA	NA	NA	NA	NA	NA	NA	NA	NA	NA	NA	NA	NA	NA	NA	NA	NA	NA	NA	NA	NA	NA	NA	NA	NA	NA	NA	NA	NA	NA	NA	NA	NA	NA	NA	NA	NA	NA	NA	NA	NA	NA	NA	NA	NA	NA	NA	NA
chrXV_430823_C_A	NA	NA	NA	NA	NA	NA	NA	NA	NA	NA	NA	NA	NA	NA	NA	NA	NA	NA	NA	NA	NA	NA	NA	NA	NA	NA	NA	NA	NA	NA	NA	NA	NA	NA	NA	NA	NA	NA	NA	NA	NA	NA	NA	NA	NA	NA	NA	NA	NA	NA	NA	NA	NA	NA	NA	NA	0.636364	0.5875	0.45614	0.426471	0.597222	0.430556	NA	NA	NA	NA	NA	NA	NA	NA	NA	NA	NA	NA	NA	NA	NA	NA	NA	NA	NA	NA	NA	NA	NA	NA	NA	NA
chrXV_430928_A_G	NA	NA	NA	NA	NA	NA	NA	NA	NA	NA	NA	NA	NA	NA	NA	NA	NA	NA	NA	NA	NA	NA	NA	NA	NA	NA	NA	NA	NA	NA	NA	NA	NA	NA	NA	NA	NA	NA	NA	NA	NA	NA	NA	NA	NA	NA	NA	NA	NA	NA	NA	NA	NA	NA	NA	NA	0.620253	0.605263	0.586957	0.478261	0.719298	0.549296	NA	NA	NA	NA	NA	NA	NA	NA	NA	NA	NA	NA	NA	NA	NA	NA	NA	NA	NA	NA	NA	NA	NA	NA	NA	NA
chrXV_430964_A_G	0.522727	0.604839	0.357798	0.581395	0.433735	0.609375	NA	NA	NA	NA	0.522523	0.59322	NA	NA	NA	NA	0.459016	0.522059	0.826087	0.694656	0.589552	0.6	0.561538	0.636364	0.568182	0.597403	0.557143	0.565217	NA	NA	0.533333	0.6125	NA	NA	0.518519	0.555556	0.781513	0.61157	0.564103	0.543478	0.656716	0.492754	0.732143	0.663551	NA	NA	NA	NA	NA	NA	NA	NA	NA	NA	NA	NA	NA	NA	NA	NA	NA	NA	NA	NA	NA	NA	NA	NA	NA	NA	NA	NA	NA	NA	NA	NA	NA	NA	NA	NA	NA	NA	NA	NA	NA	NA	NA	NA
chrXV_430965_C_T	NA	NA	NA	NA	NA	NA	NA	NA	NA	NA	NA	NA	NA	NA	NA	NA	NA	NA	NA	NA	NA	NA	NA	NA	NA	NA	NA	NA	NA	NA	NA	NA	0.526718	0.455224	NA	NA	NA	NA	NA	NA	NA	NA	NA	NA	NA	NA	NA	NA	NA	NA	NA	NA	NA	NA	NA	NA	NA	NA	NA	NA	NA	NA	NA	NA	NA	NA	NA	NA	NA	NA	NA	NA	NA	NA	NA	NA	NA	NA	NA	NA	NA	NA	NA	NA	NA	NA	NA	NA
chrXV_431060_A_G	NA	NA	NA	NA	NA	NA	NA	NA	NA	NA	NA	NA	NA	NA	NA	NA	NA	NA	NA	NA	NA	NA	NA	NA	NA	NA	NA	NA	NA	NA	NA	NA	0.485075	0.573529	NA	NA	NA	NA	NA	NA	NA	NA	NA	NA	NA	NA	NA	NA	NA	NA	NA	NA	NA	NA	NA	NA	NA	NA	NA	NA	NA	NA	NA	NA	NA	NA	NA	NA	NA	NA	NA	NA	NA	NA	NA	NA	NA	NA	NA	NA	NA	NA	NA	NA	NA	NA	NA	NA
chrXV_431264_T_C	0.546154	0.5625	0.403361	0.557692	0.505882	0.532258	NA	NA	NA	NA	0.511278	0.575758	0.444444	0.557377	0.666667	0.630769	0.51145	0.588235	0.829457	0.689394	0.489362	0.616162	0.539568	0.709402	0.5	0.491525	0.596899	0.570423	NA	NA	0.567164	0.611111	0.461538	0.511811	0.507692	0.64	0.730435	0.634783	0.522936	0.565657	0.626506	0.417722	0.739837	0.702479	0.584615	0.6	0.573333	0.605634	0.492754	0.532468	0.568182	0.611511	0.5	0.560345	0.725806	0.791667	NA	NA	NA	NA	NA	NA	0.480519	0.464286	NA	NA	NA	NA	NA	NA	NA	NA	0.466667	0.645161	0.444444	0.658537	0.376623	0.45614	0.474576	0.6	NA	NA	NA	NA	NA	NA	NA	NA
chrXV_431280_T_C	NA	NA	NA	NA	NA	NA	NA	NA	NA	NA	NA	NA	NA	NA	NA	NA	0.443609	0.561538	0.86014	0.664	0.496403	0.60396	0.572519	0.710744	0.483333	0.491803	0.583333	0.577778	NA	NA	NA	NA	NA	NA	NA	NA	NA	NA	NA	NA	NA	NA	NA	NA	NA	NA	NA	NA	NA	NA	NA	NA	NA	NA	NA	NA	NA	NA	NA	NA	NA	NA	NA	NA	NA	NA	NA	NA	NA	NA	NA	NA	NA	NA	NA	NA	NA	NA	NA	NA	NA	NA	NA	NA	NA	NA	NA	NA
chrXV_431558_G_T	0.598592	0.633333	0.374101	0.504065	0.530435	0.473118	0.544828	0.525	0.5	0.612903	0.5625	0.546296	0.517544	0.568493	0.525	0.576471	0.448529	0.598039	0.844444	0.714286	0.51462	0.593496	0.542636	0.622222	0.61	0.543478	0.571429	0.612676	0.537931	0.594595	0.650794	0.569231	0.54918	0.521008	0.439394	0.615385	0.736842	0.530435	0.56391	0.585586	0.595238	0.588235	0.701389	0.688073	0.57377	0.719298	0.461538	0.616438	0.633333	0.66129	0.507812	0.605042	0.52518	0.690265	0.752475	0.771739	0.532609	0.642857	0.555556	0.445946	0.602151	0.504854	0.579545	0.5	0.513514	0.418605	0.586667	0.602941	0.44086	0.549296	NA	NA	0.473684	0.5125	0.578947	0.597222	0.473684	0.57732	0.544444	0.536585	NA	NA	NA	NA	NA	NA	NA	NA
chrXV_431700_G_A	NA	NA	NA	NA	NA	NA	NA	NA	NA	NA	0.544828	0.545455	NA	NA	NA	NA	0.523077	0.575	0.8125	0.744526	0.520661	0.59434	0.524138	0.582734	0.483871	0.467532	0.481481	0.619403	NA	NA	0.569231	0.529412	NA	NA	0.509434	0.520833	0.653543	0.666667	0.62963	0.581818	0.486842	0.489362	0.63964	0.711111	NA	NA	NA	NA	NA	NA	NA	NA	NA	NA	NA	NA	NA	NA	NA	NA	NA	NA	0.494505	0.505882	NA	NA	NA	NA	NA	NA	NA	NA	0.4	0.481013	0.556818	0.542373	0.522727	0.589744	0.568182	0.551724	NA	NA	NA	NA	NA	NA	NA	NA
chrXV_431730_G_T	NA	NA	NA	NA	NA	NA	NA	NA	NA	NA	NA	NA	NA	NA	NA	NA	NA	NA	NA	NA	NA	NA	NA	NA	NA	NA	NA	NA	NA	NA	NA	NA	NA	NA	NA	NA	NA	NA	NA	NA	NA	NA	NA	NA	NA	NA	NA	NA	NA	NA	NA	NA	NA	NA	NA	NA	NA	NA	NA	NA	NA	NA	NA	NA	0.709091	0.402597	0.568966	0.575	0.460674	0.515625	NA	NA	NA	NA	NA	NA	NA	NA	NA	NA	NA	NA	NA	NA	NA	NA	NA	NA
chrXV_431735_T_C	NA	NA	NA	NA	NA	NA	NA	NA	NA	NA	NA	NA	NA	NA	NA	NA	NA	NA	NA	NA	NA	NA	NA	NA	NA	NA	NA	NA	NA	NA	NA	NA	NA	NA	NA	NA	NA	NA	NA	NA	NA	NA	NA	NA	NA	NA	NA	NA	NA	NA	NA	NA	NA	NA	NA	NA	0.5	0.608696	0.636364	0.508197	0.577778	0.458824	NA	NA	0.618182	0.424658	0.566667	0.6	0.477778	0.539683	NA	NA	NA	NA	NA	NA	NA	NA	NA	NA	NA	NA	NA	NA	NA	NA	NA	NA
chrXV_431766_A_G	NA	NA	NA	NA	NA	NA	NA	NA	NA	NA	NA	NA	NA	NA	NA	NA	NA	NA	NA	NA	NA	NA	NA	NA	NA	NA	NA	NA	NA	NA	NA	NA	NA	NA	NA	NA	NA	NA	NA	NA	NA	NA	NA	NA	NA	NA	NA	NA	NA	NA	NA	NA	NA	NA	NA	NA	0.478261	0.5875	0.602941	0.548387	0.592233	0.474227	NA	NA	0.609375	0.505882	0.485294	0.628205	0.483516	0.532258	NA	NA	NA	NA	NA	NA	NA	NA	NA	NA	NA	NA	NA	NA	NA	NA	NA	NA
chrXV_431789_A_C	NA	NA	NA	NA	NA	NA	NA	NA	NA	NA	NA	NA	NA	NA	NA	NA	NA	NA	NA	NA	NA	NA	NA	NA	NA	NA	NA	NA	NA	NA	NA	NA	NA	NA	NA	NA	NA	NA	NA	NA	NA	NA	NA	NA	NA	NA	NA	NA	NA	NA	NA	NA	NA	NA	NA	NA	0.463415	0.642857	0.55	0.605634	0.639175	0.465347	NA	NA	0.626866	0.505747	0.471429	0.604938	0.494624	0.520548	NA	NA	NA	NA	NA	NA	NA	NA	NA	NA	NA	NA	NA	NA	NA	NA	NA	NA
chrXV_431820_G_C	NA	NA	NA	NA	NA	NA	NA	NA	NA	NA	NA	NA	NA	NA	NA	NA	NA	NA	NA	NA	NA	NA	NA	NA	NA	NA	NA	NA	NA	NA	NA	NA	NA	NA	NA	NA	NA	NA	NA	NA	NA	NA	NA	NA	NA	NA	NA	NA	NA	NA	NA	NA	NA	NA	NA	NA	NA	NA	NA	NA	NA	NA	NA	NA	NA	NA	NA	NA	NA	NA	NA	NA	0.421569	0.483146	0.541176	0.421053	0.364706	0.6	0.525	0.411765	NA	NA	NA	NA	NA	NA	NA	NA
chrXV_431844_C_T	NA	NA	NA	NA	NA	NA	NA	NA	NA	NA	NA	NA	NA	NA	NA	NA	NA	NA	NA	NA	NA	NA	NA	NA	NA	NA	NA	NA	NA	NA	NA	NA	NA	NA	NA	NA	NA	NA	NA	NA	NA	NA	NA	NA	NA	NA	NA	NA	NA	NA	NA	NA	NA	NA	NA	NA	0.561644	0.561644	0.555556	0.642857	0.629213	0.443299	NA	NA	NA	NA	NA	NA	NA	NA	NA	NA	NA	NA	NA	NA	NA	NA	NA	NA	NA	NA	NA	NA	NA	NA	NA	NA
chrXV_431849_G_C	0.543103	0.590164	0.418605	0.578947	0.565789	0.5	0.507692	0.542373	0.580952	0.564815	0.526718	0.633588	0.434343	0.577586	0.530864	0.574713	0.570513	0.527778	0.895522	0.766423	0.541353	0.544444	0.534247	0.610169	0.41791	0.619048	0.582677	0.540146	0.551181	0.552632	0.559524	0.580645	0.479675	0.519084	0.539683	0.461538	0.745902	0.55814	0.575758	0.494949	0.440678	0.413333	0.700855	0.661157	0.491228	0.571429	0.717647	0.622222	0.530864	0.567901	0.590604	0.574803	0.604478	0.625	0.690722	0.666667	0.554054	0.586667	0.560976	0.616438	0.614583	0.444444	0.522388	0.448276	0.479452	0.522222	0.446154	0.582418	0.425287	0.527778	NA	NA	0.4	0.483146	0.541176	0.44186	0.4	0.619718	0.536585	0.462687	0.5	0.473684	0.675	0.55	0.369048	0.520548	0.625	0.538462
chrXV_431898_G_C	NA	NA	NA	NA	NA	NA	NA	NA	NA	NA	NA	NA	NA	NA	NA	NA	NA	NA	NA	NA	NA	NA	NA	NA	NA	NA	NA	NA	NA	NA	NA	NA	NA	NA	NA	NA	NA	NA	NA	NA	NA	NA	NA	NA	NA	NA	NA	NA	NA	NA	NA	NA	NA	NA	NA	NA	NA	NA	NA	NA	NA	NA	NA	NA	NA	NA	NA	NA	NA	NA	NA	NA	NA	NA	NA	NA	NA	NA	NA	NA	0.45	0.5	0.731343	0.584906	0.415584	0.522388	0.531646	0.47541
chrXV_431911_T_C	NA	NA	NA	NA	NA	NA	NA	NA	NA	NA	NA	NA	NA	NA	NA	NA	NA	NA	NA	NA	NA	NA	NA	NA	NA	NA	NA	NA	NA	NA	NA	NA	NA	NA	NA	NA	NA	NA	NA	NA	NA	NA	NA	NA	NA	NA	NA	NA	NA	NA	NA	NA	NA	NA	NA	NA	NA	NA	NA	NA	NA	NA	NA	NA	NA	NA	NA	NA	NA	NA	NA	NA	NA	NA	NA	NA	NA	NA	NA	NA	0.439394	0.517857	0.698413	0.6	0.407895	0.457143	0.542169	0.491525
chrXV_431912_G_A	NA	NA	NA	NA	NA	NA	NA	NA	NA	NA	NA	NA	NA	NA	NA	NA	NA	NA	NA	NA	NA	NA	NA	NA	NA	NA	NA	NA	NA	NA	NA	NA	NA	NA	NA	NA	NA	NA	NA	NA	NA	NA	NA	NA	NA	NA	NA	NA	NA	NA	NA	NA	NA	NA	NA	NA	0.514286	0.553571	0.542857	0.555556	0.622222	0.452381	NA	NA	NA	NA	NA	NA	NA	NA	NA	NA	NA	NA	NA	NA	NA	NA	NA	NA	NA	NA	NA	NA	NA	NA	NA	NA
chrXV_431916_G_A	NA	NA	NA	NA	NA	NA	NA	NA	NA	NA	NA	NA	NA	NA	NA	NA	NA	NA	NA	NA	NA	NA	NA	NA	NA	NA	NA	NA	NA	NA	NA	NA	NA	NA	NA	NA	NA	NA	NA	NA	NA	NA	NA	NA	NA	NA	NA	NA	NA	NA	NA	NA	NA	NA	NA	NA	0.528571	0.537037	0.549296	0.575758	0.633333	0.457831	NA	NA	NA	NA	NA	NA	NA	NA	NA	NA	NA	NA	NA	NA	NA	NA	NA	NA	NA	NA	NA	NA	NA	NA	NA	NA
chrXV_431921_T_C	NA	NA	NA	NA	NA	NA	0.512397	0.449153	0.445378	0.535354	NA	NA	NA	NA	NA	NA	NA	NA	NA	NA	NA	NA	NA	NA	NA	NA	NA	NA	NA	NA	NA	NA	NA	NA	NA	NA	NA	NA	NA	NA	NA	NA	NA	NA	NA	NA	NA	NA	NA	NA	NA	NA	NA	NA	NA	NA	NA	NA	NA	NA	NA	NA	NA	NA	NA	NA	NA	NA	NA	NA	NA	NA	NA	NA	NA	NA	NA	NA	NA	NA	NA	NA	NA	NA	NA	NA	NA	NA
chrXV_431961_T_C	NA	NA	NA	NA	NA	NA	NA	NA	NA	NA	NA	NA	NA	NA	NA	NA	NA	NA	NA	NA	NA	NA	NA	NA	NA	NA	NA	NA	NA	NA	NA	NA	NA	NA	NA	NA	NA	NA	NA	NA	NA	NA	NA	NA	NA	NA	NA	NA	NA	NA	NA	NA	NA	NA	NA	NA	0.486842	0.469697	0.560976	0.60274	0.612903	0.493976	NA	NA	NA	NA	NA	NA	NA	NA	NA	NA	NA	NA	NA	NA	NA	NA	NA	NA	NA	NA	NA	NA	NA	NA	NA	NA
chrXV_431989_G_A	NA	NA	NA	NA	NA	NA	NA	NA	NA	NA	NA	NA	NA	NA	NA	NA	NA	NA	NA	NA	NA	NA	NA	NA	NA	NA	NA	NA	NA	NA	NA	NA	NA	NA	NA	NA	NA	NA	NA	NA	NA	NA	NA	NA	NA	NA	NA	NA	NA	NA	NA	NA	NA	NA	NA	NA	NA	NA	NA	NA	NA	NA	NA	NA	NA	NA	NA	NA	NA	NA	NA	NA	NA	NA	NA	NA	NA	NA	NA	NA	0.478261	0.5	0.714286	0.57377	0.352941	0.56338	0.602941	0.462963
chrXV_432006_T_C	NA	NA	NA	NA	NA	NA	NA	NA	NA	NA	NA	NA	NA	NA	NA	NA	NA	NA	NA	NA	NA	NA	NA	NA	NA	NA	NA	NA	0.623077	0.546296	NA	NA	NA	NA	NA	NA	NA	NA	NA	NA	NA	NA	NA	NA	NA	NA	NA	NA	NA	NA	NA	NA	NA	NA	NA	NA	NA	NA	NA	NA	NA	NA	NA	NA	NA	NA	NA	NA	NA	NA	NA	NA	NA	NA	NA	NA	NA	NA	NA	NA	NA	NA	NA	NA	NA	NA	NA	NA
chrXV_432030_C_T	0.608696	0.663462	0.526316	0.589744	0.553846	0.727273	NA	NA	NA	NA	NA	NA	NA	NA	NA	NA	NA	NA	NA	NA	NA	NA	NA	NA	NA	NA	NA	NA	NA	NA	NA	NA	NA	NA	NA	NA	NA	NA	NA	NA	NA	NA	NA	NA	NA	NA	NA	NA	NA	NA	NA	NA	NA	NA	NA	NA	NA	NA	NA	NA	NA	NA	NA	NA	NA	NA	NA	NA	NA	NA	NA	NA	NA	NA	NA	NA	NA	NA	NA	NA	NA	NA	NA	NA	NA	NA	NA	NA
chrXV_432058_CT_C	NA	NA	NA	NA	NA	NA	NA	NA	NA	NA	NA	NA	NA	NA	NA	NA	NA	NA	NA	NA	NA	NA	NA	NA	NA	NA	NA	NA	NA	NA	NA	NA	NA	NA	NA	NA	NA	NA	NA	NA	NA	NA	NA	NA	NA	NA	NA	NA	NA	NA	NA	NA	NA	NA	NA	NA	NA	NA	NA	NA	NA	NA	NA	NA	0.683544	0.605263	0.576923	0.717949	0.351648	0.518519	NA	NA	NA	NA	NA	NA	NA	NA	NA	NA	NA	NA	NA	NA	NA	NA	NA	NA
chrXV_432059_T_C	NA	NA	NA	NA	NA	NA	NA	NA	NA	NA	NA	NA	0.506024	0.666667	0.6	0.521127	NA	NA	NA	NA	NA	NA	NA	NA	NA	NA	NA	NA	NA	NA	NA	NA	NA	NA	NA	NA	NA	NA	NA	NA	NA	NA	NA	NA	0.571429	0.657143	0.640449	0.555556	0.527027	0.467742	0.485075	0.546218	0.531746	0.617886	0.613333	0.650794	NA	NA	NA	NA	NA	NA	NA	NA	NA	NA	NA	NA	NA	NA	NA	NA	NA	NA	NA	NA	NA	NA	NA	NA	NA	NA	NA	NA	NA	NA	NA	NA
chrXV_432164_G_T	NA	NA	NA	NA	NA	NA	NA	NA	NA	NA	0.576389	0.48855	NA	NA	NA	NA	0.483221	0.617647	0.880795	0.751592	0.545455	0.607477	0.562914	0.560284	0.5	0.508772	0.564286	0.619403	NA	NA	0.64557	0.592105	NA	NA	0.513514	0.585366	0.669118	0.644068	0.616	0.576923	0.55	0.479452	0.682171	0.735537	NA	NA	NA	NA	NA	NA	NA	NA	NA	NA	NA	NA	NA	NA	NA	NA	NA	NA	0.522388	0.535714	NA	NA	NA	NA	NA	NA	NA	NA	0.426966	0.5	0.5125	0.616438	0.447761	0.622951	0.568966	0.5	NA	NA	NA	NA	NA	NA	NA	NA
chrXV_432189_C_T	NA	NA	NA	NA	NA	NA	NA	NA	NA	NA	NA	NA	NA	NA	NA	NA	NA	NA	NA	NA	NA	NA	NA	NA	NA	NA	NA	NA	NA	NA	NA	NA	0.512195	0.484663	NA	NA	NA	NA	NA	NA	NA	NA	NA	NA	NA	NA	NA	NA	NA	NA	NA	NA	NA	NA	NA	NA	NA	NA	NA	NA	NA	NA	NA	NA	NA	NA	NA	NA	NA	NA	NA	NA	NA	NA	NA	NA	NA	NA	NA	NA	NA	NA	NA	NA	NA	NA	NA	NA
chrXV_432212_T_A	NA	NA	NA	NA	NA	NA	0.509554	0.548148	0.508197	0.517544	NA	NA	NA	NA	NA	NA	NA	NA	NA	NA	NA	NA	NA	NA	NA	NA	NA	NA	NA	NA	NA	NA	NA	NA	NA	NA	NA	NA	NA	NA	NA	NA	NA	NA	NA	NA	NA	NA	NA	NA	NA	NA	NA	NA	NA	NA	NA	NA	NA	NA	NA	NA	NA	NA	NA	NA	NA	NA	NA	NA	NA	NA	NA	NA	NA	NA	NA	NA	NA	NA	NA	NA	NA	NA	NA	NA	NA	NA
chrXV_432269_T_G	NA	NA	NA	NA	NA	NA	NA	NA	NA	NA	NA	NA	0.546218	0.551471	0.545455	0.666667	NA	NA	NA	NA	NA	NA	NA	NA	NA	NA	NA	NA	NA	NA	NA	NA	NA	NA	NA	NA	NA	NA	NA	NA	NA	NA	NA	NA	0.52381	0.588235	0.584416	0.5875	0.506667	0.47619	0.562914	0.633987	0.565517	0.546763	0.723077	0.657895	NA	NA	NA	NA	NA	NA	NA	NA	NA	NA	NA	NA	NA	NA	NA	NA	NA	NA	NA	NA	NA	NA	NA	NA	NA	NA	NA	NA	NA	NA	NA	NA
chrXV_432275_T_C	0.563953	0.583333	0.389535	0.529412	0.375	0.564516	NA	NA	NA	NA	0.598802	0.576271	0.529412	0.556391	0.545455	0.661538	0.513158	0.556452	0.846626	0.680556	0.527027	0.587719	0.585938	0.640625	0.52459	0.490909	0.539568	0.5	NA	NA	0.621212	0.57971	0.525862	0.528986	0.654762	0.551282	0.72093	0.553846	0.511811	0.587786	0.555556	0.6125	0.722222	0.739837	0.567568	0.590909	0.607595	0.589744	0.532468	0.484375	0.564626	0.615385	0.582734	0.525926	0.69697	0.675325	NA	NA	NA	NA	NA	NA	0.666667	0.507042	NA	NA	NA	NA	NA	NA	NA	NA	0.5	0.540984	0.522388	0.597015	0.596154	0.557143	0.57377	0.567164	NA	NA	NA	NA	NA	NA	NA	NA
chrXV_432323_A_G	NA	NA	NA	NA	NA	NA	NA	NA	NA	NA	NA	NA	NA	NA	NA	NA	NA	NA	NA	NA	NA	NA	NA	NA	NA	NA	NA	NA	NA	NA	NA	NA	NA	NA	NA	NA	NA	NA	NA	NA	NA	NA	NA	NA	NA	NA	NA	NA	NA	NA	NA	NA	NA	NA	NA	NA	0.583333	0.681818	0.612903	0.634921	0.648649	0.608108	NA	NA	NA	NA	NA	NA	NA	NA	NA	NA	NA	NA	NA	NA	NA	NA	NA	NA	NA	NA	NA	NA	NA	NA	NA	NA
chrXV_432347_G_A	0.635659	0.512605	0.426752	0.537313	0.472222	0.5	NA	NA	NA	NA	0.59375	0.614035	0.527778	0.589286	0.516129	0.672727	0.526316	0.548872	0.895062	0.704698	0.586207	0.576	0.602941	0.651515	0.5	0.52	0.57931	0.640288	NA	NA	0.569231	0.653333	0.44	0.483444	0.564103	0.535211	0.624113	0.587413	0.630631	0.548872	0.52809	0.628571	0.678082	0.762712	0.6	0.629032	0.632911	0.606383	0.592593	0.541667	0.565517	0.572464	0.6	0.524476	0.72549	0.721519	NA	NA	NA	NA	NA	NA	0.457627	0.609375	NA	NA	NA	NA	NA	NA	NA	NA	0.470588	0.568627	0.514706	0.6	0.555556	0.522388	0.467742	0.566667	NA	NA	NA	NA	NA	NA	NA	NA
chrXV_432362_C_T	NA	NA	NA	NA	NA	NA	NA	NA	NA	NA	NA	NA	0.518868	0.607143	0.491228	0.660714	NA	NA	NA	NA	NA	NA	NA	NA	NA	NA	NA	NA	NA	NA	NA	NA	NA	NA	NA	NA	NA	NA	NA	NA	NA	NA	NA	NA	0.617021	0.625	0.602273	0.58427	0.639535	0.534247	0.574468	0.604027	0.631148	0.518519	0.719298	0.715909	NA	NA	NA	NA	NA	NA	NA	NA	NA	NA	NA	NA	NA	NA	NA	NA	NA	NA	NA	NA	NA	NA	NA	NA	NA	NA	NA	NA	NA	NA	NA	NA
chrXV_432398_T_C	NA	NA	NA	NA	NA	NA	NA	NA	NA	NA	NA	NA	0.561404	0.568807	0.508772	0.62963	NA	NA	NA	NA	NA	NA	NA	NA	NA	NA	NA	NA	NA	NA	NA	NA	NA	NA	NA	NA	NA	NA	NA	NA	NA	NA	NA	NA	0.54386	0.635135	0.641975	0.609195	0.684783	0.544304	0.557576	0.627586	0.619835	0.543307	0.688525	0.655556	NA	NA	NA	NA	NA	NA	NA	NA	NA	NA	NA	NA	NA	NA	NA	NA	NA	NA	NA	NA	NA	NA	NA	NA	NA	NA	NA	NA	NA	NA	NA	NA
chrXV_432461_T_C	0.529412	0.576	0.43125	0.45	0.530864	0.511111	NA	NA	NA	NA	0.587413	0.526316	0.55814	0.411765	0.5	0.580645	0.466667	0.558621	0.900621	0.658228	0.518248	0.62069	0.630435	0.601399	0.567164	0.530303	0.615385	0.617647	NA	NA	0.540984	0.651163	0.527559	0.460177	0.582278	0.618421	0.7	0.672269	0.603306	0.607407	0.530612	0.586667	0.715278	0.681481	0.583333	0.525641	0.642857	0.590361	0.678161	0.558442	0.537931	0.619403	0.570423	0.548872	0.66129	0.666667	NA	NA	NA	NA	NA	NA	0.444444	0.409639	NA	NA	NA	NA	NA	NA	NA	NA	0.486111	0.425	0.626667	0.463415	0.5	0.556818	0.512821	0.477612	NA	NA	NA	NA	NA	NA	NA	NA
chrXV_432506_C_T	NA	NA	NA	NA	NA	NA	0.568627	0.42446	0.582192	0.562874	NA	NA	NA	NA	NA	NA	NA	NA	NA	NA	NA	NA	NA	NA	NA	NA	NA	NA	NA	NA	NA	NA	NA	NA	NA	NA	NA	NA	NA	NA	NA	NA	NA	NA	NA	NA	NA	NA	NA	NA	NA	NA	NA	NA	NA	NA	NA	NA	NA	NA	NA	NA	NA	NA	NA	NA	NA	NA	NA	NA	NA	NA	NA	NA	NA	NA	NA	NA	NA	NA	NA	NA	NA	NA	NA	NA	NA	NA
chrXV_432563_A_C	0.555556	0.595041	0.358209	0.604651	0.487805	0.594937	NA	NA	NA	NA	0.527778	0.587156	0.534483	0.542373	0.526316	0.5	0.530769	0.578947	0.923077	0.705128	0.519481	0.648649	0.571429	0.619403	0.597701	0.529412	0.572414	0.631579	NA	NA	0.540541	0.621212	0.459016	0.456522	0.621622	0.589041	0.724638	0.609929	0.55814	0.619835	0.472222	0.544304	0.711538	0.746154	0.575758	0.634146	0.578313	0.5875	0.565217	0.538462	0.593333	0.60274	0.601626	0.535433	0.69863	0.701923	NA	NA	NA	NA	NA	NA	0.490196	0.621053	NA	NA	NA	NA	NA	NA	NA	NA	0.486111	0.479167	0.574713	0.568182	0.537313	0.613636	0.494118	0.507246	NA	NA	NA	NA	NA	NA	NA	NA
chrXV_432630_C_T	0.55	0.5	0.411765	0.586466	0.509434	0.523256	NA	NA	NA	NA	0.544218	0.57554	0.544715	0.491803	0.557143	0.508772	0.5	0.516949	0.871622	0.732026	0.576389	0.649573	0.624277	0.594595	0.595506	0.625	0.508333	0.583942	NA	NA	0.594203	0.640625	0.555556	0.431655	0.605263	0.621212	0.696296	0.598485	0.679688	0.613445	0.567568	0.575342	0.709677	0.676692	0.515152	0.638554	0.574713	0.54902	0.608696	0.586667	0.637584	0.536913	0.54	0.528926	0.677419	0.696078	NA	NA	NA	NA	NA	NA	0.493151	0.542553	NA	NA	NA	NA	NA	NA	NA	NA	0.492063	0.54902	0.573034	0.637931	0.522222	0.5625	0.505747	0.402597	NA	NA	NA	NA	NA	NA	NA	NA
chrXV_432666_G_A	0.59542	0.514563	0.397163	0.574803	0.533333	0.493671	0.490566	0.548387	0.55	0.510204	0.571429	0.571429	0.539062	0.528	0.552239	0.518519	0.521127	0.569231	0.867133	0.695652	0.601504	0.672269	0.608434	0.616883	0.602273	0.576923	0.511811	0.560284	NA	NA	0.597015	0.584615	0.53719	0.453901	0.5875	0.613333	0.633588	0.547826	0.648855	0.580357	0.597403	0.578947	0.719745	0.622517	0.533333	0.595506	0.542169	0.5625	0.613636	0.571429	0.632258	0.54902	0.515924	0.573529	0.74	0.703704	NA	NA	NA	NA	NA	NA	0.494253	0.482353	NA	NA	NA	NA	NA	NA	NA	NA	0.509091	0.518519	0.573034	0.619048	0.494624	0.527473	0.571429	0.433735	NA	NA	NA	NA	NA	NA	NA	NA
chrXV_432667_G_A	NA	NA	NA	NA	NA	NA	0.484277	0.541935	0.553191	0.506757	NA	NA	NA	NA	NA	NA	NA	NA	NA	NA	NA	NA	NA	NA	NA	NA	NA	NA	NA	NA	NA	NA	NA	NA	NA	NA	NA	NA	NA	NA	NA	NA	NA	NA	NA	NA	NA	NA	NA	NA	NA	NA	NA	NA	NA	NA	NA	NA	NA	NA	NA	NA	NA	NA	NA	NA	NA	NA	NA	NA	NA	NA	NA	NA	NA	NA	NA	NA	NA	NA	NA	NA	NA	NA	NA	NA	NA	NA
chrXV_432698_A_G	0.606299	0.530435	0.380952	0.595588	0.557895	0.53012	NA	NA	NA	NA	0.548611	0.556391	0.528926	0.580153	0.583333	0.612245	0.541985	0.530303	0.851351	0.677419	0.583333	0.702703	0.585034	0.644444	0.534091	0.566265	0.563025	0.557971	NA	NA	0.597222	0.619718	0.451613	0.422222	0.558442	0.632911	0.664122	0.608	0.676471	0.566038	0.567164	0.571429	0.709459	0.659722	0.581818	0.538462	0.567568	0.582524	0.554217	0.575758	0.598726	0.548148	0.529801	0.548872	0.707865	0.7	NA	NA	NA	NA	NA	NA	0.521739	0.452632	NA	NA	NA	NA	NA	NA	NA	NA	0.568966	0.530612	0.554217	0.652778	0.552941	0.531646	0.578947	0.52439	NA	NA	NA	NA	NA	NA	NA	NA
chrXV_432749_T_C	NA	NA	NA	NA	NA	NA	NA	NA	NA	NA	NA	NA	NA	NA	NA	NA	NA	NA	NA	NA	NA	NA	NA	NA	NA	NA	NA	NA	NA	NA	NA	NA	NA	NA	NA	NA	NA	NA	NA	NA	NA	NA	NA	NA	NA	NA	NA	NA	NA	NA	NA	NA	NA	NA	NA	NA	NA	NA	NA	NA	NA	NA	NA	NA	0.584416	0.483871	0.435484	0.436364	0.372881	0.493506	NA	NA	NA	NA	NA	NA	NA	NA	NA	NA	NA	NA	NA	NA	NA	NA	NA	NA
chrXV_432763_G_C	0.585185	0.613139	0.351145	0.591241	0.519481	0.536232	NA	NA	NA	NA	0.550725	0.554688	NA	NA	NA	NA	0.555556	0.617886	0.859155	0.735099	0.521127	0.612613	0.556452	0.619403	0.530864	0.560976	0.583333	0.539683	NA	NA	0.52381	0.556962	NA	NA	0.555556	0.644737	0.722689	0.604839	0.618557	0.566038	0.609375	0.507246	0.703226	0.661654	NA	NA	NA	NA	NA	NA	NA	NA	NA	NA	NA	NA	NA	NA	NA	NA	NA	NA	0.44898	0.484211	NA	NA	NA	NA	NA	NA	NA	NA	0.636364	0.62	0.641791	0.666667	0.551724	0.647887	0.52381	0.534247	NA	NA	NA	NA	NA	NA	NA	NA
chrXV_432824_T_C	0.530435	0.626087	0.375	0.58209	0.451613	0.518072	0.512	0.414634	0.436364	0.542636	0.666667	0.58871	0.525253	0.488372	0.428571	0.608696	0.491525	0.578947	0.877049	0.677419	0.563025	0.608247	0.57377	0.595588	0.513889	0.646154	0.546218	0.576271	NA	NA	0.539683	0.643836	0.540323	0.50365	0.518987	0.676056	0.716981	0.67	0.618182	0.654206	0.602941	0.454545	0.717557	0.678899	0.590909	0.589041	0.45122	0.629213	0.619718	0.535211	0.607143	0.56	0.6	0.526786	0.815789	0.697674	0.525641	0.536585	0.476923	0.617021	0.521739	0.52381	0.545455	0.546512	NA	NA	NA	NA	NA	NA	NA	NA	0.636364	0.618182	0.59322	0.671053	0.534091	0.569767	0.517241	0.5	NA	NA	NA	NA	NA	NA	NA	NA
chrXV_433049_A_G	NA	NA	NA	NA	NA	NA	0.542636	0.445312	0.446281	0.562963	NA	NA	NA	NA	NA	NA	NA	NA	NA	NA	NA	NA	NA	NA	NA	NA	NA	NA	NA	NA	NA	NA	NA	NA	NA	NA	NA	NA	NA	NA	NA	NA	NA	NA	NA	NA	NA	NA	NA	NA	NA	NA	NA	NA	NA	NA	NA	NA	NA	NA	NA	NA	NA	NA	NA	NA	NA	NA	NA	NA	NA	NA	NA	NA	NA	NA	NA	NA	NA	NA	NA	NA	NA	NA	NA	NA	NA	NA
chrXV_433059_A_G	NA	NA	NA	NA	NA	NA	NA	NA	NA	NA	NA	NA	NA	NA	NA	NA	NA	NA	NA	NA	NA	NA	NA	NA	NA	NA	NA	NA	NA	NA	NA	NA	NA	NA	NA	NA	NA	NA	NA	NA	NA	NA	NA	NA	NA	NA	NA	NA	NA	NA	NA	NA	NA	NA	NA	NA	NA	NA	NA	NA	NA	NA	NA	NA	0.627907	0.473684	0.459016	0.441558	0.430556	0.295082	NA	NA	NA	NA	NA	NA	NA	NA	NA	NA	NA	NA	NA	NA	NA	NA	NA	NA
chrXV_433358_A_G	NA	NA	NA	NA	NA	NA	NA	NA	NA	NA	NA	NA	NA	NA	NA	NA	NA	NA	NA	NA	NA	NA	NA	NA	NA	NA	NA	NA	0.570312	0.543689	NA	NA	NA	NA	NA	NA	NA	NA	NA	NA	NA	NA	NA	NA	NA	NA	NA	NA	NA	NA	NA	NA	NA	NA	NA	NA	NA	NA	NA	NA	NA	NA	NA	NA	NA	NA	NA	NA	NA	NA	NA	NA	NA	NA	NA	NA	NA	NA	NA	NA	NA	NA	NA	NA	NA	NA	NA	NA
chrXV_433405_T_C	0.492857	0.584906	0.391892	0.564516	0.435294	0.5	NA	NA	NA	NA	0.55303	0.526786	0.465909	0.580952	0.553191	0.538462	0.465649	0.566667	0.870968	0.70922	0.572464	0.6	0.465116	0.618182	0.483871	0.553846	0.613208	0.59292	NA	NA	0.615385	0.539474	0.59322	0.353846	0.5	0.518519	0.716981	0.592593	0.544554	0.641667	0.579545	0.545455	0.666667	0.737288	0.614035	0.590164	0.647887	0.491525	0.4875	0.54878	0.559055	0.555556	0.573643	0.565657	0.78125	0.698413	NA	NA	NA	NA	NA	NA	0.513889	0.463768	NA	NA	NA	NA	NA	NA	NA	NA	0.34	0.60274	0.483871	0.538462	0.45122	0.453333	0.485714	0.477273	0.306122	0.576271	0.709091	0.507463	0.382979	0.470588	0.493671	0.552632
chrXV_433431_T_A	0.476923	0.546296	0.389262	0.554622	0.45122	0.5	0.534884	0.507143	0.53211	0.610619	0.510345	0.564286	0.493151	0.568807	0.5	0.555556	0.5	0.603175	0.874074	0.746377	0.564626	0.554545	0.503817	0.570248	0.462366	0.583333	0.546875	0.579365	0.583333	0.603774	0.642857	0.507246	0.614679	0.392308	0.481481	0.490909	0.700935	0.573913	0.559633	0.617886	0.597701	0.509091	0.701613	0.75	0.580645	0.594203	0.657534	0.52381	0.506329	0.552632	0.566176	0.59292	0.566176	0.636364	0.745455	0.727273	0.470588	0.5	0.589744	0.392157	0.578125	0.484375	0.507937	0.478873	0.62963	0.493333	0.555556	0.510638	0.454545	0.430769	NA	NA	0.393443	0.589041	0.560606	0.465753	0.405405	0.435484	0.538462	0.506173	0.5	0.5	0.666667	0.5	0.388889	0.509804	0.505376	0.567568
chrXV_433532_G_C	NA	NA	NA	NA	NA	NA	NA	NA	NA	NA	NA	NA	NA	NA	NA	NA	NA	NA	NA	NA	NA	NA	NA	NA	NA	NA	NA	NA	NA	NA	NA	NA	0.522523	0.453125	NA	NA	NA	NA	NA	NA	NA	NA	NA	NA	NA	NA	NA	NA	NA	NA	NA	NA	NA	NA	NA	NA	NA	NA	NA	NA	NA	NA	NA	NA	NA	NA	NA	NA	NA	NA	NA	NA	NA	NA	NA	NA	NA	NA	NA	NA	NA	NA	NA	NA	NA	NA	NA	NA
chrXV_433548_A_T	0.532258	0.677083	0.380531	0.576	0.386667	0.538462	NA	NA	NA	NA	0.521008	0.580952	NA	NA	NA	NA	0.483051	0.586777	0.889831	0.676692	0.573643	0.626374	0.52459	0.544554	0.5	0.481481	0.546296	0.614286	NA	NA	0.559322	0.529412	NA	NA	0.484375	0.60274	0.678261	0.609091	0.53719	0.622222	0.625	0.530303	0.714286	0.663551	NA	NA	NA	NA	NA	NA	NA	NA	NA	NA	NA	NA	NA	NA	NA	NA	NA	NA	0.509434	0.537037	NA	NA	NA	NA	NA	NA	NA	NA	0.54	0.477273	0.622951	0.416667	0.484848	0.571429	0.482143	0.448276	NA	NA	NA	NA	NA	NA	NA	NA
chrXV_433573_A_G	0.542636	0.701149	0.415094	0.589286	0.472973	0.583333	NA	NA	NA	NA	0.466667	0.63	0.506024	0.574074	0.480769	0.622951	0.568627	0.672414	0.817391	0.735714	0.634921	0.64	0.53271	0.592233	0.545455	0.584906	0.509259	0.591241	NA	NA	0.571429	0.581081	0.462963	0.46789	0.467742	0.547945	0.696078	0.644231	0.544715	0.663934	0.6125	0.534247	0.734848	0.721739	0.666667	0.711538	0.671233	0.625	0.535211	0.534091	0.633028	0.697479	0.646552	0.695238	0.571429	0.839286	NA	NA	NA	NA	NA	NA	0.585366	0.5	NA	NA	NA	NA	NA	NA	NA	NA	0.531915	0.428571	0.610169	0.431373	0.537037	0.603774	0.509434	0.545455	NA	NA	NA	NA	NA	NA	NA	NA
chrXV_433580_G_A	0.543307	0.693182	0.411215	0.596491	0.480519	0.571429	NA	NA	NA	NA	0.481818	0.625	0.482353	0.556604	0.45098	0.629032	0.566038	0.657895	0.826087	0.723404	0.641791	0.591837	0.522936	0.615385	0.537037	0.596491	0.538462	0.595588	NA	NA	0.616667	0.594937	0.429907	0.491228	0.476923	0.554054	0.656863	0.621359	0.528926	0.661017	0.623377	0.527778	0.738462	0.713043	0.621622	0.711538	0.635135	0.630769	0.552632	0.522727	0.638889	0.707317	0.661017	0.704762	0.581395	0.821429	NA	NA	NA	NA	NA	NA	0.575	0.491525	NA	NA	NA	NA	NA	NA	NA	NA	0.521739	0.4	0.590164	0.428571	0.518519	0.584906	0.481481	0.537037	NA	NA	NA	NA	NA	NA	NA	NA
chrXV_433621_GAAAAAAAAAA_GAAAAAAAAA	NA	NA	NA	NA	NA	NA	NA	NA	NA	NA	NA	NA	NA	NA	NA	NA	NA	NA	NA	NA	NA	NA	NA	NA	NA	NA	NA	NA	NA	NA	NA	NA	NA	NA	NA	NA	NA	NA	NA	NA	NA	NA	NA	NA	NA	NA	NA	NA	NA	NA	NA	NA	NA	NA	NA	NA	NA	NA	NA	NA	NA	NA	NA	NA	NA	NA	NA	NA	NA	NA	NA	NA	NA	NA	NA	NA	NA	NA	NA	NA	0.418182	NA	NA	NA	NA	NA	NA	NA
chrXV_433621_GAAAAAAAAAA_GAAAAAAAAAAA	NA	NA	NA	NA	NA	NA	NA	NA	NA	NA	NA	NA	NA	NA	NA	NA	NA	NA	NA	NA	NA	NA	NA	NA	NA	NA	NA	NA	NA	NA	NA	NA	NA	NA	NA	NA	NA	NA	NA	NA	NA	NA	NA	NA	NA	NA	NA	NA	NA	NA	NA	NA	NA	NA	NA	NA	NA	NA	NA	NA	NA	NA	NA	NA	NA	NA	NA	NA	NA	NA	NA	NA	NA	NA	NA	NA	0.444444	NA	NA	NA	NA	NA	NA	NA	NA	NA	NA	NA
chrXV_433621_GAAAAAAAAAA_GAAAAAAAAAAAA	NA	NA	NA	NA	NA	NA	NA	NA	NA	NA	NA	NA	NA	NA	NA	NA	NA	NA	NA	NA	NA	NA	NA	NA	NA	NA	NA	NA	NA	NA	NA	NA	NA	NA	NA	NA	NA	NA	NA	NA	NA	NA	NA	NA	NA	NA	NA	NA	NA	NA	NA	NA	NA	NA	NA	NA	NA	NA	NA	NA	NA	NA	NA	NA	NA	NA	NA	NA	NA	NA	NA	NA	NA	NA	NA	NA	NA	NA	NA	NA	NA	NA	NA	NA	NA	NA	NA	NA
chrXV_433633_C_A	NA	NA	NA	NA	NA	NA	0.651515	0.504132	0.558824	0.6	NA	NA	NA	NA	NA	NA	NA	NA	NA	NA	NA	NA	NA	NA	NA	NA	NA	NA	NA	NA	NA	NA	NA	NA	NA	NA	NA	NA	NA	NA	NA	NA	NA	NA	NA	NA	NA	NA	NA	NA	NA	NA	NA	NA	NA	NA	NA	NA	NA	NA	NA	NA	NA	NA	NA	NA	NA	NA	NA	NA	NA	NA	NA	NA	NA	NA	NA	NA	NA	NA	NA	NA	NA	NA	NA	NA	NA	NA
chrXV_433685_A_T	0.491379	0.633028	0.483221	0.571429	0.607843	0.702128	NA	NA	NA	NA	0.548872	0.614173	0.488636	0.630769	0.510204	0.630435	0.463768	0.563492	0.868613	0.71223	0.641026	0.613445	0.554795	0.614754	0.540984	0.452055	0.480315	0.574627	NA	NA	0.590909	0.590361	0.581395	0.432203	0.492958	0.632353	0.707317	0.608	0.601852	0.626984	0.637255	0.6	0.687023	0.627907	0.576271	0.632653	0.632653	0.623377	0.544304	0.513889	0.563025	0.616667	0.584615	0.583333	0.615385	0.784615	NA	NA	NA	NA	NA	NA	0.5	0.652174	NA	NA	NA	NA	NA	NA	NA	NA	0.5	0.481481	0.571429	0.5	0.538462	0.566667	0.577778	0.65	NA	NA	NA	NA	NA	NA	NA	NA
chrXV_433721_C_T	NA	NA	NA	NA	NA	NA	NA	NA	NA	NA	NA	NA	NA	NA	NA	NA	NA	NA	NA	NA	NA	NA	NA	NA	NA	NA	NA	NA	NA	NA	NA	NA	NA	NA	NA	NA	NA	NA	NA	NA	NA	NA	NA	NA	NA	NA	NA	NA	NA	NA	NA	NA	NA	NA	NA	NA	NA	NA	NA	NA	NA	NA	0.447761	0.587302	NA	NA	NA	NA	NA	NA	NA	NA	NA	NA	NA	NA	NA	NA	NA	NA	NA	NA	NA	NA	NA	NA	NA	NA
chrXV_433877_T_C	NA	NA	NA	NA	NA	NA	0.447368	0.582192	0.491228	0.529412	NA	NA	NA	NA	NA	NA	NA	NA	NA	NA	NA	NA	NA	NA	NA	NA	NA	NA	NA	NA	NA	NA	NA	NA	NA	NA	NA	NA	NA	NA	NA	NA	NA	NA	NA	NA	NA	NA	NA	NA	NA	NA	NA	NA	NA	NA	NA	NA	NA	NA	NA	NA	NA	NA	NA	NA	NA	NA	NA	NA	NA	NA	NA	NA	NA	NA	NA	NA	NA	NA	NA	NA	NA	NA	NA	NA	NA	NA
chrXV_433973_C_T	NA	NA	NA	NA	NA	NA	NA	NA	NA	NA	0.557377	0.652174	NA	NA	NA	NA	0.452555	0.641667	0.86014	0.641791	0.564706	0.583333	0.506579	0.6	0.628571	0.444444	0.514925	0.574803	NA	NA	0.602564	0.571429	NA	NA	0.594203	0.61039	0.758065	0.540323	0.674157	0.48855	NA	NA	NA	NA	NA	NA	NA	NA	NA	NA	NA	NA	NA	NA	NA	NA	NA	NA	NA	NA	NA	NA	NA	NA	NA	NA	NA	NA	NA	NA	NA	NA	NA	NA	NA	NA	NA	NA	NA	NA	NA	NA	NA	NA	NA	NA	NA	NA
chrXV_433993_C_T	NA	NA	NA	NA	NA	NA	NA	NA	NA	NA	0.566176	0.672414	NA	NA	NA	NA	NA	NA	NA	NA	NA	NA	NA	NA	NA	NA	NA	NA	NA	NA	NA	NA	NA	NA	NA	NA	NA	NA	NA	NA	NA	NA	NA	NA	NA	NA	NA	NA	NA	NA	NA	NA	NA	NA	NA	NA	NA	NA	NA	NA	NA	NA	NA	NA	NA	NA	NA	NA	NA	NA	NA	NA	NA	NA	NA	NA	NA	NA	NA	NA	NA	NA	NA	NA	NA	NA	NA	NA
chrXV_434027_C_T	NA	NA	NA	NA	NA	NA	NA	NA	NA	NA	NA	NA	NA	NA	NA	NA	NA	NA	NA	NA	NA	NA	NA	NA	NA	NA	NA	NA	0.573171	0.557377	NA	NA	NA	NA	NA	NA	NA	NA	NA	NA	NA	NA	NA	NA	NA	NA	NA	NA	NA	NA	NA	NA	NA	NA	NA	NA	NA	NA	NA	NA	NA	NA	NA	NA	NA	NA	NA	NA	NA	NA	NA	NA	NA	NA	NA	NA	NA	NA	NA	NA	NA	NA	NA	NA	NA	NA	NA	NA
chrXV_434141_G_A	NA	NA	NA	NA	NA	NA	NA	NA	NA	NA	NA	NA	NA	NA	NA	NA	NA	NA	NA	NA	NA	NA	NA	NA	NA	NA	NA	NA	0.556391	0.545455	NA	NA	NA	NA	NA	NA	NA	NA	NA	NA	NA	NA	NA	NA	NA	NA	NA	NA	NA	NA	NA	NA	NA	NA	NA	NA	NA	NA	NA	NA	NA	NA	0.59596	0.520548	NA	NA	NA	NA	NA	NA	NA	NA	NA	NA	NA	NA	NA	NA	NA	NA	NA	NA	NA	NA	NA	NA	NA	NA
chrXV_434277_G_A	NA	NA	NA	NA	NA	NA	NA	NA	NA	NA	NA	NA	NA	NA	NA	NA	NA	NA	NA	NA	NA	NA	NA	NA	NA	NA	NA	NA	0.573333	0.555556	NA	NA	NA	NA	NA	NA	NA	NA	NA	NA	NA	NA	NA	NA	NA	NA	NA	NA	NA	NA	NA	NA	NA	NA	NA	NA	NA	NA	NA	NA	NA	NA	NA	NA	NA	NA	NA	NA	NA	NA	NA	NA	NA	NA	NA	NA	NA	NA	NA	NA	NA	NA	NA	NA	NA	NA	NA	NA
chrXV_434284_C_A	NA	NA	NA	NA	NA	NA	NA	NA	NA	NA	NA	NA	NA	NA	NA	NA	NA	NA	NA	NA	NA	NA	NA	NA	NA	NA	NA	NA	NA	NA	NA	NA	NA	NA	NA	NA	NA	NA	NA	NA	NA	NA	NA	NA	NA	NA	NA	NA	NA	NA	NA	NA	NA	NA	NA	NA	0.546667	0.636364	0.652174	0.595745	0.783784	0.415385	NA	NA	NA	NA	NA	NA	NA	NA	NA	NA	NA	NA	NA	NA	NA	NA	NA	NA	NA	NA	NA	NA	NA	NA	NA	NA
chrXV_434336_G_A	0.542857	0.623932	0.435583	0.58871	0.456311	0.587629	0.477124	0.454545	0.566434	0.683333	0.571429	0.652482	0.513043	0.496933	0.54386	0.607143	0.523179	0.503704	0.825758	0.710526	0.570588	0.663717	0.517241	0.6125	0.52809	0.513889	0.576923	0.6	NA	NA	0.505747	0.454545	0.593103	0.489933	0.5	0.478873	0.760563	0.530201	0.570312	0.590278	0.575342	0.58427	0.769737	0.722973	0.591549	0.648649	0.579545	0.568182	0.567164	0.571429	0.520231	0.628788	0.604478	0.561983	0.714286	0.655172	0.55	0.611111	0.688525	0.527273	0.777778	0.446154	NA	NA	0.487179	0.521739	0.411765	0.540984	0.349206	0.454545	NA	NA	0.457831	0.455882	0.583333	0.559322	0.313953	0.518519	0.534884	0.608108	0.4	0.539683	0.611111	0.477612	0.414286	0.58	0.527778	0.575758
chrXV_434395_A_C	NA	NA	NA	NA	NA	NA	NA	NA	NA	NA	NA	NA	NA	NA	NA	NA	NA	NA	NA	NA	NA	NA	NA	NA	NA	NA	NA	NA	0.554795	0.546875	NA	NA	NA	NA	NA	NA	NA	NA	NA	NA	NA	NA	NA	NA	NA	NA	NA	NA	NA	NA	NA	NA	NA	NA	NA	NA	NA	NA	NA	NA	NA	NA	NA	NA	NA	NA	NA	NA	NA	NA	NA	NA	NA	NA	NA	NA	NA	NA	NA	NA	NA	NA	NA	NA	NA	NA	NA	NA
chrXV_434570_C_A	NA	NA	NA	NA	NA	NA	NA	NA	NA	NA	NA	NA	NA	NA	NA	NA	NA	NA	NA	NA	NA	NA	NA	NA	NA	NA	NA	NA	0.613793	0.594406	NA	NA	NA	NA	NA	NA	NA	NA	NA	NA	NA	NA	NA	NA	NA	NA	NA	NA	NA	NA	NA	NA	NA	NA	NA	NA	NA	NA	NA	NA	NA	NA	NA	NA	NA	NA	NA	NA	NA	NA	NA	NA	NA	NA	NA	NA	NA	NA	NA	NA	NA	NA	NA	NA	NA	NA	NA	NA
chrXV_434999_A_T	0.58156	0.524272	0.379085	0.630435	0.453333	0.56338	0.506667	0.460317	0.508621	0.535088	0.631944	0.552239	0.489362	0.571429	0.37931	0.552632	0.525926	0.630769	0.84252	0.717105	0.529801	0.642276	0.49375	0.525926	0.514286	0.492754	0.5625	0.646552	0.557143	0.578947	0.491228	0.529412	0.571429	0.503356	0.560976	0.612903	0.671642	0.559211	0.585366	0.508772	0.580247	0.518519	0.701389	0.644295	0.608108	0.686567	0.597701	0.619718	0.54023	0.464286	0.58125	0.504348	0.547445	0.555556	0.716216	0.794521	0.512821	0.652778	0.285714	0.487805	0.603175	0.371429	NA	NA	0.628571	0.588235	0.4	0.433333	0.428571	0.555556	NA	NA	0.454545	0.576923	0.526316	0.541667	0.425	0.459459	0.450704	0.557377	NA	NA	NA	NA	NA	NA	NA	NA
chrXV_435007_T_C	NA	NA	NA	NA	NA	NA	NA	NA	NA	NA	NA	NA	NA	NA	NA	NA	NA	NA	NA	NA	NA	NA	NA	NA	NA	NA	NA	NA	NA	NA	NA	NA	NA	NA	NA	NA	NA	NA	NA	NA	NA	NA	NA	NA	NA	NA	NA	NA	NA	NA	NA	NA	NA	NA	NA	NA	0.519481	0.641026	0.230769	0.5	0.606557	0.371429	NA	NA	NA	NA	NA	NA	NA	NA	NA	NA	NA	NA	NA	NA	NA	NA	NA	NA	NA	NA	NA	NA	NA	NA	NA	NA
chrXV_435038_A_G	0.575342	0.528926	0.41358	0.601626	0.475	0.506667	0.5	0.475862	0.511278	0.556522	0.621795	0.598592	0.527473	0.637931	0.441176	0.585366	0.483221	0.57931	0.839416	0.691358	0.511111	0.648936	0.465409	0.572464	0.5375	0.492537	0.576642	0.598361	NA	NA	0.534483	0.492308	0.581197	0.558621	0.541667	0.602941	0.661538	0.580645	0.654135	0.513274	0.573171	0.4625	0.707692	0.649635	0.578947	0.746269	0.590361	0.623188	0.516854	0.462963	0.559441	0.532258	0.529801	0.570175	0.746269	0.772727	0.576923	0.621951	0.375	0.434783	0.571429	0.352941	NA	NA	0.583333	0.547619	0.478261	0.575758	0.342857	0.538462	NA	NA	0.473684	0.548387	0.545455	0.481481	0.45122	0.414634	0.460526	0.580645	NA	NA	NA	NA	NA	NA	NA	NA
chrXV_435055_T_C	0.59589	0.57265	0.416667	0.578512	0.481013	0.549296	0.554795	0.5	0.51145	0.560748	0.610738	0.602941	0.515464	0.628099	0.421053	0.534884	0.496689	0.560284	0.828571	0.711409	0.5	0.631579	0.432624	0.608392	0.5	0.477612	0.628099	0.580645	NA	NA	0.517241	0.463768	0.561404	0.580882	0.520548	0.603175	0.677165	0.594406	0.666667	0.533333	0.535714	0.448718	0.679688	0.661972	0.625	0.746667	0.567901	0.616438	0.506024	0.442308	0.531469	0.512397	0.527397	0.575	0.724138	0.77193	0.582278	0.594595	0.4	0.404255	0.563636	0.342857	NA	NA	0.584906	0.52381	0.409091	0.59375	0.382353	0.487805	NA	NA	0.519231	0.548387	0.545455	0.5	0.474359	0.447368	0.424658	0.515625	NA	NA	NA	NA	NA	NA	NA	NA
chrXV_435062_C_G	NA	NA	NA	NA	NA	NA	NA	NA	NA	NA	NA	NA	NA	NA	NA	NA	NA	NA	NA	NA	NA	NA	NA	NA	NA	NA	NA	NA	NA	NA	NA	NA	NA	NA	NA	NA	NA	NA	NA	NA	NA	NA	NA	NA	NA	NA	NA	NA	NA	NA	NA	NA	NA	NA	NA	NA	NA	NA	NA	NA	NA	NA	NA	NA	0.607143	0.5	0.391304	0.617647	0.363636	0.5	NA	NA	NA	NA	NA	NA	NA	NA	NA	NA	NA	NA	NA	NA	NA	NA	NA	NA
chrXV_435169_C_T	NA	NA	NA	NA	NA	NA	NA	NA	NA	NA	NA	NA	NA	NA	NA	NA	NA	NA	NA	NA	NA	NA	NA	NA	NA	NA	NA	NA	NA	NA	NA	NA	NA	NA	NA	NA	NA	NA	NA	NA	NA	NA	NA	NA	NA	NA	NA	NA	NA	NA	NA	NA	NA	NA	NA	NA	0.597222	0.662338	0.615385	0.434783	0.568627	0.580645	NA	NA	NA	NA	NA	NA	NA	NA	NA	NA	NA	NA	NA	NA	NA	NA	NA	NA	NA	NA	NA	NA	NA	NA	NA	NA
chrXV_435177_A_G	0.530201	0.57	0.439716	0.640625	0.475	0.563218	0.458904	0.542636	0.495495	0.528302	0.547945	0.578512	0.535714	0.56	0.378378	0.515152	0.48855	0.544715	0.904	0.743056	0.578947	0.57732	0.591241	0.581967	0.4875	0.625	0.576577	0.657143	NA	NA	0.596774	0.537313	0.553846	0.55914	0.568966	0.612903	0.7	0.653465	0.704348	0.609756	0.552632	0.52381	0.720588	0.663462	0.540984	0.628571	0.565217	0.61039	0.569444	0.553191	0.613139	0.666667	0.560976	0.570248	0.641791	0.816901	0.597222	0.64557	0.62963	0.511628	0.62	0.545455	NA	NA	0.541667	0.5	0.592593	0.584906	0.418605	0.488889	NA	NA	0.5	0.588235	0.510638	0.59375	0.423529	0.421875	0.6	0.642857	NA	NA	NA	NA	NA	NA	NA	NA
chrXV_435179_A_T	0.540541	0.565657	0.435714	0.643411	0.468354	0.563218	NA	NA	NA	NA	0.544218	0.588235	0.552941	0.572816	0.378378	0.5	0.496183	0.552	0.903226	0.734266	0.582609	0.572917	0.580882	0.578512	0.493827	0.625	0.567568	0.650485	NA	NA	0.606557	0.536232	0.546875	0.574468	0.576271	0.616667	0.711712	0.646465	0.678571	0.603306	0.56	0.540984	0.716418	0.666667	NA	NA	NA	NA	NA	NA	NA	NA	NA	NA	NA	NA	NA	NA	NA	NA	NA	NA	NA	NA	NA	NA	NA	NA	NA	NA	NA	NA	0.482759	0.575758	0.489362	0.59375	0.44186	0.419355	0.605634	0.642857	NA	NA	NA	NA	NA	NA	NA	NA
chrXV_435181_C_T	NA	NA	NA	NA	NA	NA	0.458333	0.519685	0.495495	0.519231	NA	NA	NA	NA	NA	NA	NA	NA	NA	NA	NA	NA	NA	NA	NA	NA	NA	NA	NA	NA	NA	NA	NA	NA	NA	NA	NA	NA	NA	NA	NA	NA	NA	NA	NA	NA	NA	NA	NA	NA	NA	NA	NA	NA	NA	NA	NA	NA	NA	NA	NA	NA	NA	NA	NA	NA	NA	NA	NA	NA	NA	NA	NA	NA	NA	NA	NA	NA	NA	NA	NA	NA	NA	NA	NA	NA	NA	NA
chrXV_435266_A_G	0.532374	0.553571	0.410959	0.591304	0.449438	0.617978	NA	NA	NA	NA	0.670968	0.507463	0.560976	0.567797	0.358491	0.625	0.511628	0.526718	0.857143	0.742515	0.469231	0.579832	0.492308	0.592593	0.534884	0.578947	0.486111	0.540323	NA	NA	0.506667	0.567164	0.519608	0.491525	0.552239	0.654545	0.687023	0.618644	0.563025	0.537037	0.663043	0.569444	0.678082	0.647059	NA	NA	NA	NA	NA	NA	NA	NA	NA	NA	NA	NA	NA	NA	NA	NA	NA	NA	NA	NA	NA	NA	NA	NA	NA	NA	NA	NA	0.55	0.512821	0.64	0.666667	0.422222	0.53012	0.5625	0.533333	NA	NA	NA	NA	NA	NA	NA	NA
chrXV_435286_C_T	NA	NA	NA	NA	NA	NA	NA	NA	NA	NA	NA	NA	NA	NA	NA	NA	NA	NA	NA	NA	NA	NA	NA	NA	NA	NA	NA	NA	0.551402	0.582677	NA	NA	NA	NA	NA	NA	NA	NA	NA	NA	NA	NA	NA	NA	NA	NA	NA	NA	NA	NA	NA	NA	NA	NA	NA	NA	NA	NA	NA	NA	NA	NA	NA	NA	NA	NA	NA	NA	NA	NA	NA	NA	NA	NA	NA	NA	NA	NA	NA	NA	NA	NA	NA	NA	NA	NA	NA	NA
chrXV_435369_C_T	NA	NA	NA	NA	NA	NA	NA	NA	NA	NA	NA	NA	NA	NA	NA	NA	NA	NA	NA	NA	NA	NA	NA	NA	NA	NA	NA	NA	0.654545	0.537037	NA	NA	NA	NA	NA	NA	NA	NA	NA	NA	NA	NA	NA	NA	NA	NA	NA	NA	NA	NA	NA	NA	NA	NA	NA	NA	NA	NA	NA	NA	NA	NA	NA	NA	NA	NA	NA	NA	NA	NA	NA	NA	NA	NA	NA	NA	NA	NA	NA	NA	NA	NA	NA	NA	NA	NA	NA	NA
chrXV_435435_G_A	NA	NA	NA	NA	NA	NA	NA	NA	NA	NA	NA	NA	NA	NA	NA	NA	NA	NA	NA	NA	NA	NA	NA	NA	NA	NA	NA	NA	NA	NA	NA	NA	0.469565	0.48062	NA	NA	NA	NA	NA	NA	NA	NA	NA	NA	NA	NA	NA	NA	NA	NA	NA	NA	NA	NA	NA	NA	NA	NA	NA	NA	NA	NA	NA	NA	NA	NA	NA	NA	NA	NA	NA	NA	NA	NA	NA	NA	NA	NA	NA	NA	NA	NA	NA	NA	NA	NA	NA	NA
chrXV_435528_A_G	0.528986	0.6	0.449438	0.582781	0.445545	0.528736	0.494118	0.546099	0.568345	0.529412	0.532468	0.65873	0.494505	0.554622	0.530612	0.56	0.511628	0.612121	0.879195	0.676647	0.660131	0.674603	0.545455	0.559211	0.414286	0.507042	0.580882	0.475248	NA	NA	0.575	0.508197	0.514493	0.45	0.578125	0.551724	0.773333	0.615385	0.581197	0.636364	0.517241	0.658228	0.620438	0.707692	0.571429	0.640625	0.675	0.530303	0.54878	0.588235	0.616352	0.602484	0.570588	0.626866	0.727273	0.765625	NA	NA	NA	NA	NA	NA	NA	NA	0.506667	0.666667	0.382979	0.428571	0.372093	0.56	NA	NA	0.512821	0.673077	0.59322	0.607143	0.5	0.56338	0.571429	0.628205	NA	NA	NA	NA	NA	NA	NA	NA
chrXV_435568_C_T	NA	NA	NA	NA	NA	NA	NA	NA	NA	NA	NA	NA	NA	NA	NA	NA	NA	NA	NA	NA	NA	NA	NA	NA	NA	NA	NA	NA	NA	NA	NA	NA	NA	NA	NA	NA	NA	NA	NA	NA	NA	NA	NA	NA	NA	NA	NA	NA	NA	NA	NA	NA	NA	NA	NA	NA	NA	NA	NA	NA	NA	NA	0.405063	0.475	NA	NA	NA	NA	NA	NA	NA	NA	NA	NA	NA	NA	NA	NA	NA	NA	NA	NA	NA	NA	NA	NA	NA	NA
chrXV_435630_T_A	NA	NA	NA	NA	NA	NA	NA	NA	NA	NA	NA	NA	NA	NA	NA	NA	NA	NA	NA	NA	NA	NA	NA	NA	NA	NA	NA	NA	NA	NA	NA	NA	NA	NA	NA	NA	NA	NA	NA	NA	NA	NA	NA	NA	NA	NA	NA	NA	NA	NA	NA	NA	NA	NA	NA	NA	NA	NA	NA	NA	NA	NA	0.36	0.462687	NA	NA	NA	NA	NA	NA	NA	NA	NA	NA	NA	NA	NA	NA	NA	NA	NA	NA	NA	NA	NA	NA	NA	NA
chrXV_435714_G_A	NA	NA	NA	NA	NA	NA	NA	NA	NA	NA	NA	NA	NA	NA	NA	NA	NA	NA	NA	NA	NA	NA	NA	NA	NA	NA	NA	NA	NA	NA	NA	NA	NA	NA	NA	NA	NA	NA	NA	NA	NA	NA	NA	NA	NA	NA	NA	NA	NA	NA	NA	NA	NA	NA	NA	NA	NA	NA	NA	NA	NA	NA	NA	NA	0.571429	0.491228	0.454545	0.446154	0.459016	0.538462	NA	NA	NA	NA	NA	NA	NA	NA	NA	NA	NA	NA	NA	NA	NA	NA	NA	NA
chrXV_435730_G_A	NA	NA	NA	NA	NA	NA	NA	NA	NA	NA	NA	NA	NA	NA	NA	NA	NA	NA	NA	NA	NA	NA	NA	NA	NA	NA	NA	NA	NA	NA	NA	NA	NA	NA	NA	NA	NA	NA	NA	NA	NA	NA	NA	NA	NA	NA	NA	NA	NA	NA	NA	NA	NA	NA	NA	NA	NA	NA	NA	NA	NA	NA	0.581633	0.5	NA	NA	NA	NA	NA	NA	NA	NA	NA	NA	NA	NA	NA	NA	NA	NA	NA	NA	NA	NA	NA	NA	NA	NA
chrXV_435862_G_A	0.5	0.6	0.404624	0.590551	0.45679	0.513514	0.567901	0.460606	0.544554	0.5	0.503497	0.598425	0.477876	0.525926	0.627119	0.477612	0.496599	0.57554	0.862903	0.608974	0.505682	0.641304	0.545455	0.555556	0.56338	0.6	0.558559	0.59589	0.553191	0.56338	0.507042	0.561644	0.515385	0.464567	0.5	0.649123	0.682171	0.601852	0.56	0.601266	0.475	0.478873	0.642857	0.715447	0.533333	0.623188	0.5875	0.6	0.592593	0.583333	0.543624	0.577465	0.651316	0.542636	0.763158	0.732394	0.518987	0.506329	0.55	0.57971	0.714286	0.532258	NA	NA	0.5625	0.491803	0.482143	0.485714	0.424658	0.423729	NA	NA	0.519481	0.481481	0.597561	0.571429	0.5	0.552239	0.505155	0.538462	NA	NA	NA	NA	NA	NA	NA	NA
chrXV_435875_A_G	NA	NA	NA	NA	NA	NA	NA	NA	NA	NA	NA	NA	NA	NA	NA	NA	NA	NA	NA	NA	NA	NA	NA	NA	NA	NA	NA	NA	0.576642	0.582278	NA	NA	NA	NA	NA	NA	NA	NA	NA	NA	NA	NA	NA	NA	NA	NA	NA	NA	NA	NA	NA	NA	NA	NA	NA	NA	NA	NA	NA	NA	NA	NA	NA	NA	NA	NA	NA	NA	NA	NA	NA	NA	NA	NA	NA	NA	NA	NA	NA	NA	NA	NA	NA	NA	NA	NA	NA	NA
chrXV_435929_T_A	NA	NA	NA	NA	NA	NA	NA	NA	NA	NA	NA	NA	NA	NA	NA	NA	NA	NA	NA	NA	NA	NA	NA	NA	NA	NA	NA	NA	NA	NA	NA	NA	NA	NA	NA	NA	NA	NA	NA	NA	NA	NA	NA	NA	NA	NA	NA	NA	NA	NA	NA	NA	NA	NA	NA	NA	NA	NA	NA	NA	NA	NA	NA	NA	NA	NA	NA	NA	NA	NA	NA	NA	0.512821	0.508772	0.591549	0.589286	0.544444	0.492063	0.606383	0.465753	NA	NA	NA	NA	NA	NA	NA	NA
chrXV_435953_G_A	NA	NA	NA	NA	NA	NA	0.554795	0.503704	0.566372	0.514493	NA	NA	NA	NA	NA	NA	NA	NA	NA	NA	NA	NA	NA	NA	NA	NA	NA	NA	NA	NA	NA	NA	NA	NA	NA	NA	NA	NA	NA	NA	NA	NA	NA	NA	NA	NA	NA	NA	NA	NA	NA	NA	NA	NA	NA	NA	NA	NA	NA	NA	NA	NA	NA	NA	0.720588	0.507246	0.484375	0.434211	0.382353	0.457627	NA	NA	NA	NA	NA	NA	NA	NA	NA	NA	NA	NA	NA	NA	NA	NA	NA	NA
chrXV_435971_C_T	NA	NA	NA	NA	NA	NA	NA	NA	NA	NA	NA	NA	NA	NA	NA	NA	NA	NA	NA	NA	NA	NA	NA	NA	NA	NA	NA	NA	0.609929	0.589744	NA	NA	NA	NA	NA	NA	NA	NA	NA	NA	NA	NA	NA	NA	NA	NA	NA	NA	NA	NA	NA	NA	NA	NA	NA	NA	NA	NA	NA	NA	NA	NA	NA	NA	NA	NA	NA	NA	NA	NA	NA	NA	NA	NA	NA	NA	NA	NA	NA	NA	NA	NA	NA	NA	NA	NA	NA	NA
chrXV_436036_A_G	NA	NA	NA	NA	NA	NA	NA	NA	NA	NA	NA	NA	NA	NA	NA	NA	NA	NA	NA	NA	NA	NA	NA	NA	NA	NA	NA	NA	0.56962	0.539062	NA	NA	NA	NA	NA	NA	NA	NA	NA	NA	NA	NA	NA	NA	NA	NA	NA	NA	NA	NA	NA	NA	NA	NA	NA	NA	NA	NA	NA	NA	NA	NA	NA	NA	NA	NA	NA	NA	NA	NA	NA	NA	NA	NA	NA	NA	NA	NA	NA	NA	NA	NA	NA	NA	NA	NA	NA	NA
chrXV_436175_A_G	NA	NA	NA	NA	NA	NA	NA	NA	NA	NA	NA	NA	NA	NA	NA	NA	NA	NA	NA	NA	NA	NA	NA	NA	NA	NA	NA	NA	NA	NA	NA	NA	NA	NA	NA	NA	NA	NA	NA	NA	NA	NA	NA	NA	NA	NA	NA	NA	NA	NA	NA	NA	NA	NA	NA	NA	NA	NA	NA	NA	NA	NA	NA	NA	0.606061	0.450704	0.451613	0.416667	0.411765	0.373333	NA	NA	NA	NA	NA	NA	NA	NA	NA	NA	NA	NA	NA	NA	NA	NA	NA	NA
chrXV_436196_C_T	0.503311	0.609091	0.321429	0.601626	0.592105	0.486486	0.591241	0.517986	0.504065	0.513274	0.578616	0.540323	0.495413	0.504202	0.411765	0.47619	0.445378	0.577181	0.868217	0.701613	0.590909	0.605769	0.517241	0.590909	0.539326	0.54321	0.578947	0.555556	0.566667	0.545455	0.638554	0.526316	0.5	0.533333	0.534247	0.589744	0.673077	0.546392	0.669355	0.576642	0.659091	0.505747	0.675497	0.707692	0.465517	0.590361	0.550562	0.563218	0.535714	0.57732	0.59854	0.601562	0.607692	0.556391	0.703704	0.589744	0.518072	0.5625	0.426667	0.413793	0.592593	0.440678	0.452632	0.507042	0.514286	0.478261	0.491803	0.416667	0.484848	0.384615	NA	NA	0.514286	0.625	0.523256	0.532468	0.517647	0.544304	0.57971	0.606061	NA	NA	NA	NA	NA	NA	NA	NA
chrXV_436460_T_C	NA	NA	NA	NA	NA	NA	0.54491	0.578231	0.557971	0.594595	NA	NA	NA	NA	NA	NA	NA	NA	NA	NA	NA	NA	NA	NA	NA	NA	NA	NA	NA	NA	NA	NA	NA	NA	NA	NA	NA	NA	NA	NA	NA	NA	NA	NA	NA	NA	NA	NA	NA	NA	NA	NA	NA	NA	NA	NA	NA	NA	NA	NA	NA	NA	NA	NA	NA	NA	NA	NA	NA	NA	NA	NA	NA	NA	NA	NA	NA	NA	NA	NA	NA	NA	NA	NA	NA	NA	NA	NA
chrXV_436490_C_G	0.520833	0.641667	0.406061	0.612069	0.53211	0.57	0.50289	0.57931	0.537931	0.575	0.604478	0.503597	0.507463	0.581395	0.56962	0.42623	0.57764	0.534247	0.869863	0.724359	0.535211	0.55102	0.496894	0.545455	0.602273	0.518987	0.52518	0.563291	0.622378	0.544118	0.52	0.590909	0.563025	0.49635	0.571429	0.719298	0.671329	0.651163	0.686131	0.615385	0.694444	0.513889	0.666667	0.755725	0.641026	0.520833	0.554348	0.578313	0.494845	0.507042	0.465278	0.603448	0.52381	0.624204	0.69863	0.811111	0.593407	0.56701	0.480769	0.48	0.603175	0.589744	0.617647	0.464789	0.551282	0.550725	0.428571	0.506173	0.396825	0.327869	NA	NA	0.475	0.52381	0.65	0.56338	0.511628	0.534884	0.5	0.517647	0.5	0.545455	0.597015	0.522388	0.350877	0.485714	0.572917	0.626506
chrXV_436610_G_C	0.412162	0.554622	0.431373	0.626984	0.433333	0.577982	0.531034	0.551471	0.613139	0.614035	0.464286	0.581818	0.54321	0.549618	0.606061	0.492308	0.494048	0.624113	0.852713	0.755556	0.562914	0.615385	0.519126	0.568966	0.623529	0.590361	0.528455	0.555556	0.551471	0.47482	0.565789	0.6625	0.482759	0.591667	0.573529	0.635135	0.744526	0.571429	0.688679	0.594771	0.573034	0.507042	0.683453	0.676923	0.607595	0.676056	0.542553	0.595238	0.615385	0.493671	0.566038	0.513889	0.52027	0.594203	0.636364	0.666667	0.430556	0.614458	0.5	0.555556	0.481481	0.518519	NA	NA	0.612903	0.564516	0.396226	0.590909	0.428571	0.516129	NA	NA	0.507246	0.515152	0.605263	0.6	0.440367	0.60241	0.593023	0.470588	NA	NA	NA	NA	NA	NA	NA	NA
chrXV_436690_A_G	NA	NA	NA	NA	NA	NA	NA	NA	NA	NA	NA	NA	NA	NA	NA	NA	NA	NA	NA	NA	NA	NA	NA	NA	NA	NA	NA	NA	0.527778	0.580645	NA	NA	NA	NA	NA	NA	NA	NA	NA	NA	NA	NA	NA	NA	NA	NA	NA	NA	NA	NA	NA	NA	NA	NA	NA	NA	NA	NA	NA	NA	NA	NA	NA	NA	NA	NA	NA	NA	NA	NA	NA	NA	NA	NA	NA	NA	NA	NA	NA	NA	NA	NA	NA	NA	NA	NA	NA	NA
chrXV_436704_G_A	NA	NA	NA	NA	NA	NA	0.529032	0.489209	0.525547	0.542056	NA	NA	NA	NA	NA	NA	NA	NA	NA	NA	NA	NA	NA	NA	NA	NA	NA	NA	NA	NA	NA	NA	NA	NA	NA	NA	NA	NA	NA	NA	NA	NA	NA	NA	NA	NA	NA	NA	NA	NA	NA	NA	NA	NA	NA	NA	NA	NA	NA	NA	NA	NA	NA	NA	NA	NA	NA	NA	NA	NA	NA	NA	NA	NA	NA	NA	NA	NA	NA	NA	NA	NA	NA	NA	NA	NA	NA	NA
chrXV_436723_A_G	NA	NA	NA	NA	NA	NA	NA	NA	NA	NA	NA	NA	NA	NA	NA	NA	NA	NA	NA	NA	NA	NA	NA	NA	NA	NA	NA	NA	NA	NA	NA	NA	NA	NA	NA	NA	NA	NA	NA	NA	NA	NA	NA	NA	NA	NA	NA	NA	NA	NA	NA	NA	NA	NA	NA	NA	NA	NA	NA	NA	NA	NA	0.682692	0.6	0.716418	0.566038	0.573529	0.558824	0.393443	0.539683	NA	NA	NA	NA	NA	NA	NA	NA	NA	NA	0.494253	0.583333	0.688525	0.596491	0.378788	0.557692	0.531915	0.642857
chrXV_436826_T_C	0.489209	0.625899	0.41573	0.610063	0.470588	0.510204	NA	NA	NA	NA	0.586207	0.614173	0.494624	0.562963	0.53125	0.5	0.564626	0.549669	0.855172	0.671053	0.545455	0.6	0.503185	0.547445	0.516854	0.606557	0.508197	0.576159	0.580882	0.506849	0.540984	0.539474	0.570175	0.550725	0.441558	0.556818	0.727941	0.517986	0.609023	0.589147	0.454545	0.516854	0.72549	0.722222	0.641304	0.651163	0.472527	0.695652	0.611765	0.554054	0.525	0.579882	0.57931	0.628571	0.699029	0.639535	0.5625	0.632184	0.521127	0.573529	0.62963	0.55814	0.543478	0.516667	0.716216	0.490909	0.564516	0.507937	0.42623	0.573333	NA	NA	NA	NA	NA	NA	NA	NA	NA	NA	0.466667	0.533333	0.736842	0.569231	0.338235	0.492308	0.56383	0.643678
chrXV_436835_C_T	NA	NA	NA	NA	NA	NA	NA	NA	NA	NA	NA	NA	NA	NA	NA	NA	0.573427	0.590278	0.848921	0.666667	0.513699	0.611111	0.558621	0.542636	0.552941	0.578947	0.540984	0.58042	NA	NA	NA	NA	NA	NA	NA	NA	NA	NA	NA	NA	NA	NA	NA	NA	NA	NA	NA	NA	NA	NA	NA	NA	NA	NA	NA	NA	NA	NA	NA	NA	NA	NA	NA	NA	NA	NA	NA	NA	NA	NA	NA	NA	NA	NA	NA	NA	NA	NA	NA	NA	NA	NA	NA	NA	NA	NA	NA	NA
chrXV_436842_T_C	NA	NA	NA	NA	NA	NA	NA	NA	NA	NA	NA	NA	NA	NA	NA	NA	NA	NA	NA	NA	NA	NA	NA	NA	NA	NA	NA	NA	NA	NA	NA	NA	NA	NA	NA	NA	NA	NA	NA	NA	NA	NA	NA	NA	NA	NA	NA	NA	NA	NA	NA	NA	NA	NA	NA	NA	0.542553	0.62766	0.557143	0.597222	0.625	0.586207	NA	NA	NA	NA	NA	NA	NA	NA	NA	NA	NA	NA	NA	NA	NA	NA	NA	NA	NA	NA	NA	NA	NA	NA	NA	NA
chrXV_436844_TA_TAA	0.569231	0.740157	0.542105	0.677419	0.585106	0.644444	NA	NA	NA	NA	0.594595	0.686567	0.54023	0.651852	0.60241	0.6	0.732877	0.713333	NA	NA	0.65035	0.743119	0.704225	0.746269	0.688889	0.614035	0.629032	0.69281	NA	NA	0.550725	0.578947	0.651376	0.631206	0.530864	0.650943	NA	0.640845	0.632812	0.637795	0.544444	0.55914	NA	NA	0.691358	0.689655	0.520833	NA	0.638298	0.638554	0.641509	0.606936	0.680556	0.701389	0.703704	0.686047	NA	NA	NA	NA	NA	NA	NA	NA	NA	NA	NA	NA	NA	NA	NA	NA	NA	NA	NA	NA	NA	NA	NA	NA	NA	NA	NA	NA	NA	NA	NA	NA
chrXV_436845_A_AT	NA	NA	NA	NA	NA	NA	0.566667	0.65	0.653543	0.595041	NA	NA	NA	NA	NA	NA	NA	NA	NA	NA	NA	NA	NA	NA	NA	NA	NA	NA	NA	NA	NA	NA	NA	NA	NA	NA	NA	NA	NA	NA	NA	NA	NA	NA	NA	NA	NA	NA	NA	NA	NA	NA	NA	NA	NA	NA	NA	NA	NA	NA	NA	NA	NA	NA	NA	NA	NA	NA	NA	NA	NA	NA	NA	NA	NA	NA	NA	NA	NA	NA	NA	NA	NA	NA	NA	NA	NA	NA
chrXV_436846_CTTTT_CTTTTT	NA	NA	NA	NA	NA	NA	NA	NA	NA	NA	NA	NA	NA	NA	NA	NA	0.734694	NA	NA	NA	0.633803	NA	NA	NA	NA	NA	NA	NA	0.644444	0.639456	NA	NA	NA	NA	NA	NA	NA	NA	NA	NA	NA	NA	NA	NA	NA	NA	NA	NA	NA	NA	NA	NA	NA	NA	NA	NA	0.65	0.652632	0.617284	0.658824	0.707071	0.616162	0.59596	0.57377	0.777778	0.619718	0.557143	0.608108	0.539474	0.674699	NA	NA	NA	NA	NA	NA	NA	NA	NA	NA	0.495726	0.595238	0.793103	0.633803	0.489362	0.578947	0.659794	0.636364
chrXV_436872_A_G	NA	NA	NA	NA	NA	NA	NA	NA	NA	NA	NA	NA	NA	NA	NA	NA	NA	NA	NA	NA	NA	NA	NA	NA	NA	NA	NA	NA	NA	NA	NA	NA	NA	NA	NA	NA	NA	NA	NA	NA	NA	NA	NA	NA	NA	NA	NA	NA	NA	NA	NA	NA	NA	NA	NA	NA	NA	NA	NA	NA	NA	NA	0.577778	0.551724	NA	NA	NA	NA	NA	NA	NA	NA	NA	NA	NA	NA	NA	NA	NA	NA	NA	NA	NA	NA	NA	NA	NA	NA
chrXV_436899_G_A	NA	NA	NA	NA	NA	NA	NA	NA	NA	NA	NA	NA	NA	NA	NA	NA	NA	NA	NA	NA	NA	NA	NA	NA	NA	NA	NA	NA	NA	NA	NA	NA	0.584071	0.5	NA	NA	NA	NA	NA	NA	NA	NA	NA	NA	NA	NA	NA	NA	NA	NA	NA	NA	NA	NA	NA	NA	NA	NA	NA	NA	NA	NA	NA	NA	NA	NA	NA	NA	NA	NA	NA	NA	NA	NA	NA	NA	NA	NA	NA	NA	NA	NA	NA	NA	NA	NA	NA	NA
chrXV_436910_A_G	0.466102	0.495652	0.392405	0.541667	0.531915	0.532468	NA	NA	NA	NA	0.519802	0.606061	0.505618	0.554688	0.580645	0.447761	0.569536	0.634483	0.847222	0.744526	0.490323	0.612245	0.476821	0.559633	0.614583	0.565217	0.556604	0.564626	0.596273	0.578512	0.588235	0.634615	0.581818	0.492857	0.447761	0.563218	0.777778	0.541985	0.625899	0.526316	0.554217	0.580247	0.742857	0.76	0.473118	0.629213	0.552941	0.643678	0.582278	0.648649	0.519231	0.675159	0.58046	0.589928	0.814433	0.6625	0.4875	0.609195	0.553846	0.56	0.642857	0.554348	NA	NA	NA	NA	NA	NA	NA	NA	NA	NA	0.373134	0.512195	0.525	0.642857	0.487179	0.525773	0.541176	0.612903	NA	NA	NA	NA	NA	NA	NA	NA
chrXV_436950_A_G	0.495652	0.614035	0.337931	0.571429	0.534653	0.557895	0.569061	0.518248	0.5	0.511278	0.562814	0.574803	0.5	0.552846	0.59322	0.440678	0.55814	0.602649	0.879195	0.765823	0.48125	0.62037	0.457831	0.637931	0.589474	0.530612	0.598214	0.601399	0.541667	0.540146	0.57377	0.608696	0.508333	0.47619	0.459016	0.554054	0.781955	0.525547	0.638889	0.5	0.6125	0.637363	0.723404	0.75	0.445652	0.589041	0.547619	0.597701	0.544304	0.657143	0.5	0.660494	0.604651	0.568345	0.836957	0.666667	0.5	0.571429	0.525424	0.621951	0.630769	0.60241	0.626506	0.543478	0.626866	0.491228	0.537037	0.627119	0.435484	0.605263	NA	NA	0.40625	0.55	0.487179	0.61039	0.556604	0.506173	0.628866	0.564706	0.441558	0.475	0.671233	0.589286	0.394366	0.576271	0.606742	0.625
chrXV_436959_T_C	NA	NA	NA	NA	NA	NA	NA	NA	NA	NA	NA	NA	NA	NA	NA	NA	NA	NA	NA	NA	NA	NA	NA	NA	NA	NA	NA	NA	0.539773	0.537313	NA	NA	NA	NA	NA	NA	NA	NA	NA	NA	NA	NA	NA	NA	NA	NA	NA	NA	NA	NA	NA	NA	NA	NA	NA	NA	NA	NA	NA	NA	NA	NA	NA	NA	NA	NA	NA	NA	NA	NA	NA	NA	NA	NA	NA	NA	NA	NA	NA	NA	NA	NA	NA	NA	NA	NA	NA	NA
chrXV_437000_T_C	0.548077	0.675214	0.434109	0.626761	0.5	0.590909	NA	NA	NA	NA	0.614035	0.629921	0.474227	0.511811	0.607143	0.591837	0.56338	0.547945	0.854167	0.727891	0.535211	0.662921	0.451128	0.666667	0.5875	0.5	0.551724	0.570513	0.54902	0.585938	0.52381	0.568627	0.518868	0.510638	0.366667	0.589041	0.736	0.630769	0.590164	0.495413	0.591549	0.649485	0.699301	0.722689	0.590909	0.597222	0.583333	0.606383	0.5	0.612903	0.503546	0.650794	0.656716	0.669291	0.766667	0.680556	0.557143	0.514706	0.508475	0.494118	0.588235	0.607595	NA	NA	NA	NA	NA	NA	NA	NA	NA	NA	0.492754	0.586207	0.453488	0.583333	0.576087	0.492754	0.617021	0.558824	NA	NA	NA	NA	NA	NA	NA	NA
chrXV_437034_T_C	0.574074	0.616071	0.47651	0.584507	0.465116	0.573171	NA	NA	NA	NA	0.660606	0.613139	0.458333	0.449153	0.59322	0.531915	0.586466	0.591837	0.854015	0.683824	0.530201	0.660377	0.5	0.590551	0.561798	0.537037	0.572727	0.553846	NA	NA	0.5	0.584906	0.53211	0.522388	0.362069	0.628571	0.732283	0.591304	0.650485	0.568627	0.515152	0.614458	0.703448	0.686441	0.580247	0.666667	0.617284	0.639535	0.462687	0.627119	0.515723	0.628788	0.628788	0.72093	0.71	0.647059	0.5	0.594595	0.5	0.5	0.586667	0.643836	NA	NA	NA	NA	NA	NA	NA	NA	NA	NA	0.549296	0.6	0.452055	0.609756	0.505155	0.5625	0.582418	0.6	NA	NA	NA	NA	NA	NA	NA	NA
chrXV_437037_C_T	NA	NA	NA	NA	NA	NA	NA	NA	NA	NA	NA	NA	NA	NA	NA	NA	NA	NA	NA	NA	NA	NA	NA	NA	NA	NA	NA	NA	0.609272	0.572464	NA	NA	NA	NA	NA	NA	NA	NA	NA	NA	NA	NA	NA	NA	NA	NA	NA	NA	NA	NA	NA	NA	NA	NA	NA	NA	NA	NA	NA	NA	NA	NA	NA	NA	NA	NA	NA	NA	NA	NA	NA	NA	NA	NA	NA	NA	NA	NA	NA	NA	NA	NA	NA	NA	NA	NA	NA	NA
chrXV_437180_A_C	0.449275	0.638095	0.35625	0.59375	0.43038	0.555556	NA	NA	NA	NA	0.481013	0.543478	0.490196	0.527027	0.474576	0.612245	0.571429	0.629139	0.858156	0.768707	0.516556	0.616822	0.503759	0.559441	0.542553	0.6	0.58156	0.640288	0.421769	0.552632	0.5	0.586207	0.515152	0.542254	0.339623	0.491525	0.742857	0.612069	0.591241	0.5	0.433962	0.625	0.73913	0.746479	0.631579	0.604651	0.508475	0.622951	0.470588	0.618182	0.559006	0.633987	0.582781	0.553957	0.697368	0.714286	0.566667	0.574713	0.434783	0.480519	0.658537	0.594937	NA	NA	NA	NA	NA	NA	NA	NA	NA	NA	0.590361	0.76	0.546512	0.534091	0.544554	0.525641	0.585366	0.5625	NA	NA	NA	NA	NA	NA	NA	NA
chrXV_437181_T_C	NA	NA	NA	NA	NA	NA	NA	NA	NA	NA	NA	NA	NA	NA	NA	NA	NA	NA	NA	NA	NA	NA	NA	NA	NA	NA	NA	NA	NA	NA	NA	NA	NA	NA	NA	NA	NA	NA	NA	NA	NA	NA	NA	NA	NA	NA	NA	NA	NA	NA	NA	NA	NA	NA	NA	NA	NA	NA	NA	NA	NA	NA	NA	NA	NA	NA	NA	NA	NA	NA	NA	NA	0.578313	0.77027	0.546512	0.54023	0.544554	0.519481	0.60241	0.5625	NA	NA	NA	NA	NA	NA	NA	NA
chrXV_437200_A_G	NA	NA	NA	NA	NA	NA	NA	NA	NA	NA	NA	NA	NA	NA	NA	NA	NA	NA	NA	NA	NA	NA	NA	NA	NA	NA	NA	NA	NA	NA	NA	NA	NA	NA	NA	NA	NA	NA	NA	NA	NA	NA	NA	NA	NA	NA	NA	NA	NA	NA	NA	NA	NA	NA	NA	NA	NA	NA	NA	NA	NA	NA	NA	NA	NA	NA	NA	NA	NA	NA	NA	NA	0.571429	0.727273	0.4875	0.52381	0.533333	0.565789	0.55	0.520548	NA	NA	NA	NA	NA	NA	NA	NA
chrXV_437266_A_T	NA	NA	NA	NA	NA	NA	0.556338	0.467742	0.489583	0.517544	NA	NA	NA	NA	NA	NA	NA	NA	NA	NA	NA	NA	NA	NA	NA	NA	NA	NA	0.598361	0.595238	NA	NA	NA	NA	NA	NA	NA	NA	NA	NA	NA	NA	NA	NA	NA	NA	NA	NA	NA	NA	NA	NA	NA	NA	NA	NA	NA	NA	NA	NA	NA	NA	0.6	0.594595	0.637681	0.511905	0.390625	0.523077	0.534483	0.537313	NA	NA	NA	NA	NA	NA	NA	NA	NA	NA	NA	NA	NA	NA	NA	NA	NA	NA
chrXV_437278_C_A	NA	NA	NA	NA	NA	NA	NA	NA	NA	NA	NA	NA	NA	NA	NA	NA	NA	NA	NA	NA	NA	NA	NA	NA	NA	NA	NA	NA	NA	NA	NA	NA	NA	NA	NA	NA	NA	NA	NA	NA	NA	NA	NA	NA	NA	NA	NA	NA	NA	NA	NA	NA	NA	NA	NA	NA	0.564706	0.548387	0.464789	0.54321	0.623377	0.488636	NA	NA	NA	NA	NA	NA	NA	NA	NA	NA	NA	NA	NA	NA	NA	NA	NA	NA	NA	NA	NA	NA	NA	NA	NA	NA
chrXV_437320_T_C	0.596639	0.65625	0.414966	0.649573	0.5	0.641026	NA	NA	NA	NA	0.539568	0.556522	0.556701	0.609375	0.45614	0.612245	0.542636	0.607692	0.9	0.708661	0.5625	0.627273	0.513043	0.566372	0.552941	0.550725	0.543307	0.627273	NA	NA	0.4375	0.462687	0.53211	0.553571	0.431034	0.543478	0.708333	0.567568	0.666667	0.584	0.423729	0.42623	0.695652	0.669355	0.631579	0.616667	0.605634	0.56	0.459016	0.641026	0.544118	0.58871	0.555556	0.622951	0.769231	0.72973	NA	NA	NA	NA	NA	NA	NA	NA	NA	NA	NA	NA	NA	NA	NA	NA	0.529412	0.568182	0.5	0.584615	0.54321	0.61194	0.5875	0.616667	NA	NA	NA	NA	NA	NA	NA	NA
chrXV_437324_A_G	0.586777	0.638298	0.39726	0.647059	0.519608	0.654321	0.596273	0.566929	0.478723	0.46729	0.542857	0.547009	0.546392	0.59542	0.465517	0.612245	0.523077	0.589552	0.909091	0.692913	0.566434	0.625	0.508621	0.577586	0.552941	0.552239	0.551181	0.621622	0.522124	0.59292	0.431373	0.485294	0.540541	0.554545	0.423729	0.543478	0.700855	0.567568	0.663462	0.581395	0.448276	0.42623	0.690141	0.682171	0.62069	0.634921	0.591549	0.537037	0.459016	0.605263	0.55	0.603175	0.558333	0.634146	0.756757	0.74026	0.594937	0.571429	0.484375	0.469697	0.571429	0.551724	NA	NA	NA	NA	NA	NA	NA	NA	NA	NA	0.521739	0.545455	0.512821	0.584615	0.5375	0.6	0.592593	0.6	NA	NA	NA	NA	NA	NA	NA	NA
chrXV_437324_A_T	NA	NA	NA	NA	NA	NA	NA	NA	NA	NA	NA	NA	NA	NA	NA	NA	NA	NA	NA	NA	NA	NA	NA	NA	NA	NA	NA	NA	NA	NA	NA	NA	NA	NA	NA	NA	NA	NA	NA	NA	NA	NA	NA	NA	NA	NA	NA	NA	NA	NA	NA	NA	NA	NA	NA	NA	NA	NA	NA	NA	NA	NA	NA	NA	0.507937	0.438596	0.393443	0.390625	0.459016	0.529412	NA	NA	NA	NA	NA	NA	NA	NA	NA	NA	NA	NA	NA	NA	NA	NA	NA	NA
chrXV_437342_A_G	NA	NA	NA	NA	NA	NA	0.557576	0.552632	0.528846	0.482456	NA	NA	NA	NA	NA	NA	NA	NA	NA	NA	NA	NA	NA	NA	NA	NA	NA	NA	NA	NA	NA	NA	NA	NA	NA	NA	NA	NA	NA	NA	NA	NA	NA	NA	NA	NA	NA	NA	NA	NA	NA	NA	NA	NA	NA	NA	NA	NA	NA	NA	NA	NA	NA	NA	0.672131	0.491803	0.422535	0.402778	0.435484	0.517857	NA	NA	NA	NA	NA	NA	NA	NA	NA	NA	NA	NA	NA	NA	NA	NA	NA	NA
chrXV_437366_A_T	NA	NA	NA	NA	NA	NA	NA	NA	NA	NA	NA	NA	NA	NA	NA	NA	NA	NA	NA	NA	NA	NA	NA	NA	NA	NA	NA	NA	0.528571	0.616071	NA	NA	NA	NA	NA	NA	NA	NA	NA	NA	NA	NA	NA	NA	NA	NA	NA	NA	NA	NA	NA	NA	NA	NA	NA	NA	NA	NA	NA	NA	NA	NA	NA	NA	NA	NA	NA	NA	NA	NA	NA	NA	NA	NA	NA	NA	NA	NA	NA	NA	NA	NA	NA	NA	NA	NA	NA	NA
chrXV_437406_C_T	NA	NA	NA	NA	NA	NA	NA	NA	NA	NA	NA	NA	NA	NA	NA	NA	NA	NA	NA	NA	NA	NA	NA	NA	NA	NA	NA	NA	0.545455	0.541985	NA	NA	NA	NA	NA	NA	NA	NA	NA	NA	NA	NA	NA	NA	NA	NA	NA	NA	NA	NA	NA	NA	NA	NA	NA	NA	NA	NA	NA	NA	NA	NA	NA	NA	NA	NA	NA	NA	NA	NA	NA	NA	NA	NA	NA	NA	NA	NA	NA	NA	NA	NA	NA	NA	NA	NA	NA	NA
chrXV_437409_T_C	0.5	0.644068	0.335878	0.55814	0.413333	0.597015	NA	NA	NA	NA	NA	NA	NA	NA	NA	NA	NA	NA	NA	NA	NA	NA	NA	NA	NA	NA	NA	NA	NA	NA	NA	NA	NA	NA	NA	NA	NA	NA	NA	NA	NA	NA	NA	NA	NA	NA	NA	NA	NA	NA	NA	NA	NA	NA	NA	NA	NA	NA	NA	NA	NA	NA	NA	NA	NA	NA	NA	NA	NA	NA	NA	NA	NA	NA	NA	NA	NA	NA	NA	NA	NA	NA	NA	NA	NA	NA	NA	NA
chrXV_437454_T_A	NA	NA	NA	NA	NA	NA	NA	NA	NA	NA	NA	NA	NA	NA	NA	NA	NA	NA	NA	NA	NA	NA	NA	NA	NA	NA	NA	NA	0.645161	0.551181	NA	NA	NA	NA	NA	NA	NA	NA	NA	NA	NA	NA	NA	NA	NA	NA	NA	NA	NA	NA	NA	NA	NA	NA	NA	NA	NA	NA	NA	NA	NA	NA	NA	NA	NA	NA	NA	NA	NA	NA	NA	NA	NA	NA	NA	NA	NA	NA	NA	NA	NA	NA	NA	NA	NA	NA	NA	NA
chrXV_437491_G_A	0.553719	0.653543	0.412587	0.580645	0.56044	0.608108	NA	NA	NA	NA	0.583893	0.569444	0.366337	0.570423	0.522727	0.564706	0.478992	0.604651	0.897638	0.669231	0.617021	0.556604	0.570423	0.565891	0.534247	0.544118	0.51049	0.513699	NA	NA	0.52459	0.515625	0.601504	0.558824	0.55	0.554054	0.635659	0.761194	0.666667	0.601562	0.505747	0.465753	0.666667	0.675	0.666667	0.549296	0.597222	0.646154	0.571429	0.508475	0.522293	0.542373	0.515873	0.531746	0.818182	0.771429	0.566265	0.580247	0.459016	0.551282	0.6125	0.540816	0.539474	0.512821	NA	NA	NA	NA	NA	NA	NA	NA	0.356164	0.509091	0.573034	0.527273	0.574713	0.455882	0.621212	0.623377	0.4125	0.512821	0.707317	0.359375	0.457143	0.525641	0.527473	0.607143
chrXV_437624_G_A	NA	NA	NA	NA	NA	NA	NA	NA	NA	NA	NA	NA	NA	NA	NA	NA	NA	NA	NA	NA	NA	NA	NA	NA	NA	NA	NA	NA	0.604478	0.504425	NA	NA	NA	NA	NA	NA	NA	NA	NA	NA	NA	NA	NA	NA	NA	NA	NA	NA	NA	NA	NA	NA	NA	NA	NA	NA	NA	NA	NA	NA	NA	NA	NA	NA	NA	NA	NA	NA	NA	NA	NA	NA	NA	NA	NA	NA	NA	NA	NA	NA	NA	NA	NA	NA	NA	NA	NA	NA
chrXV_437662_C_T	NA	NA	NA	NA	NA	NA	NA	NA	NA	NA	NA	NA	NA	NA	NA	NA	NA	NA	NA	NA	NA	NA	NA	NA	NA	NA	NA	NA	NA	NA	NA	NA	NA	NA	NA	NA	NA	NA	NA	NA	NA	NA	NA	NA	NA	NA	NA	NA	NA	NA	NA	NA	NA	NA	NA	NA	0.550562	0.571429	0.404255	0.515152	0.566265	0.578313	NA	NA	NA	NA	NA	NA	NA	NA	NA	NA	NA	NA	NA	NA	NA	NA	NA	NA	NA	NA	NA	NA	NA	NA	NA	NA
chrXV_437767_G_A	NA	NA	NA	NA	NA	NA	NA	NA	NA	NA	NA	NA	NA	NA	NA	NA	NA	NA	NA	NA	NA	NA	NA	NA	NA	NA	NA	NA	0.59322	0.495413	NA	NA	NA	NA	NA	NA	NA	NA	NA	NA	NA	NA	NA	NA	NA	NA	NA	NA	NA	NA	NA	NA	NA	NA	NA	NA	NA	NA	NA	NA	NA	NA	NA	NA	NA	NA	NA	NA	NA	NA	NA	NA	NA	NA	NA	NA	NA	NA	NA	NA	NA	NA	NA	NA	NA	NA	NA	NA
chrXV_437784_A_T	NA	NA	NA	NA	NA	NA	NA	NA	NA	NA	NA	NA	NA	NA	NA	NA	NA	NA	NA	NA	NA	NA	NA	NA	NA	NA	NA	NA	NA	NA	NA	NA	NA	NA	NA	NA	NA	NA	NA	NA	NA	NA	NA	NA	NA	NA	NA	NA	NA	NA	NA	NA	NA	NA	NA	NA	0.547619	0.564706	0.618182	0.492308	0.6	0.560976	NA	NA	NA	NA	NA	NA	NA	NA	NA	NA	NA	NA	NA	NA	NA	NA	NA	NA	NA	NA	NA	NA	NA	NA	NA	NA
chrXV_437809_C_T	NA	NA	NA	NA	NA	NA	NA	NA	NA	NA	NA	NA	NA	NA	NA	NA	NA	NA	NA	NA	NA	NA	NA	NA	NA	NA	NA	NA	0.546875	0.522936	NA	NA	NA	NA	NA	NA	NA	NA	NA	NA	NA	NA	NA	NA	NA	NA	NA	NA	NA	NA	NA	NA	NA	NA	NA	NA	NA	NA	NA	NA	NA	NA	NA	NA	NA	NA	NA	NA	NA	NA	NA	NA	NA	NA	NA	NA	NA	NA	NA	NA	NA	NA	NA	NA	NA	NA	NA	NA
chrXV_437815_C_G	NA	NA	NA	NA	NA	NA	NA	NA	NA	NA	NA	NA	NA	NA	NA	NA	NA	NA	NA	NA	NA	NA	NA	NA	NA	NA	NA	NA	0.565217	0.509434	NA	NA	NA	NA	NA	NA	NA	NA	NA	NA	NA	NA	NA	NA	NA	NA	NA	NA	NA	NA	NA	NA	NA	NA	NA	NA	NA	NA	NA	NA	NA	NA	NA	NA	NA	NA	NA	NA	NA	NA	NA	NA	NA	NA	NA	NA	NA	NA	NA	NA	NA	NA	NA	NA	NA	NA	NA	NA
chrXV_437816_G_C	NA	NA	NA	NA	NA	NA	NA	NA	NA	NA	NA	NA	NA	NA	NA	NA	NA	NA	NA	NA	NA	NA	NA	NA	NA	NA	NA	NA	NA	NA	NA	NA	NA	NA	NA	NA	NA	NA	NA	NA	NA	NA	NA	NA	NA	NA	NA	NA	NA	NA	NA	NA	NA	NA	NA	NA	NA	NA	NA	NA	NA	NA	0.578125	0.461538	NA	NA	NA	NA	NA	NA	NA	NA	NA	NA	NA	NA	NA	NA	NA	NA	NA	NA	NA	NA	NA	NA	NA	NA
chrXV_437826_T_C	NA	NA	NA	NA	NA	NA	NA	NA	NA	NA	NA	NA	NA	NA	NA	NA	NA	NA	NA	NA	NA	NA	NA	NA	NA	NA	NA	NA	NA	NA	NA	NA	NA	NA	NA	NA	NA	NA	NA	NA	NA	NA	NA	NA	NA	NA	NA	NA	NA	NA	NA	NA	NA	NA	NA	NA	NA	NA	NA	NA	NA	NA	0.57377	0.463415	NA	NA	NA	NA	NA	NA	NA	NA	NA	NA	NA	NA	NA	NA	NA	NA	NA	NA	NA	NA	NA	NA	NA	NA
chrXV_437849_A_T	NA	NA	NA	NA	NA	NA	0.524691	0.488372	0.534483	0.544643	NA	NA	NA	NA	NA	NA	NA	NA	NA	NA	NA	NA	NA	NA	NA	NA	NA	NA	NA	NA	NA	NA	NA	NA	NA	NA	NA	NA	NA	NA	NA	NA	NA	NA	NA	NA	NA	NA	NA	NA	NA	NA	NA	NA	NA	NA	NA	NA	NA	NA	NA	NA	0.57971	0.408451	NA	NA	NA	NA	NA	NA	NA	NA	NA	NA	NA	NA	NA	NA	NA	NA	0.397059	0.509091	0.731343	0.432432	0.383562	0.512821	0.6	0.597015
chrXV_437851_A_T	NA	NA	NA	NA	NA	NA	NA	NA	NA	NA	NA	NA	NA	NA	NA	NA	NA	NA	NA	NA	NA	NA	NA	NA	NA	NA	NA	NA	NA	NA	NA	NA	NA	NA	NA	NA	NA	NA	NA	NA	NA	NA	NA	NA	NA	NA	NA	NA	NA	NA	NA	NA	NA	NA	NA	NA	NA	NA	NA	NA	NA	NA	NA	NA	0.695122	0.647727	0.388889	0.584615	0.407407	0.455882	NA	NA	NA	NA	NA	NA	NA	NA	NA	NA	NA	NA	NA	NA	NA	NA	NA	NA
chrXV_437900_G_A	NA	NA	NA	NA	NA	NA	NA	NA	NA	NA	NA	NA	NA	NA	NA	NA	NA	NA	NA	NA	NA	NA	NA	NA	NA	NA	NA	NA	NA	NA	NA	NA	NA	NA	NA	NA	NA	NA	NA	NA	NA	NA	NA	NA	NA	NA	NA	NA	NA	NA	NA	NA	NA	NA	NA	NA	NA	NA	NA	NA	NA	NA	NA	NA	0.717949	0.646465	0.428571	0.6	0.388889	0.492063	NA	NA	NA	NA	NA	NA	NA	NA	NA	NA	NA	NA	NA	NA	NA	NA	NA	NA
chrXV_437954_C_T	NA	NA	NA	NA	NA	NA	NA	NA	NA	NA	NA	NA	NA	NA	NA	NA	NA	NA	NA	NA	NA	NA	NA	NA	NA	NA	NA	NA	0.596899	0.636364	NA	NA	NA	NA	NA	NA	NA	NA	NA	NA	NA	NA	NA	NA	NA	NA	NA	NA	NA	NA	NA	NA	NA	NA	NA	NA	NA	NA	NA	NA	NA	NA	NA	NA	NA	NA	NA	NA	NA	NA	NA	NA	NA	NA	NA	NA	NA	NA	NA	NA	NA	NA	NA	NA	NA	NA	NA	NA
chrXV_438011_A_G	NA	NA	NA	NA	NA	NA	NA	NA	NA	NA	NA	NA	NA	NA	NA	NA	NA	NA	NA	NA	NA	NA	NA	NA	NA	NA	NA	NA	0.546763	0.62	NA	NA	NA	NA	NA	NA	NA	NA	NA	NA	NA	NA	NA	NA	NA	NA	NA	NA	NA	NA	NA	NA	NA	NA	NA	NA	NA	NA	NA	NA	NA	NA	NA	NA	NA	NA	NA	NA	NA	NA	NA	NA	NA	NA	NA	NA	NA	NA	NA	NA	NA	NA	NA	NA	NA	NA	NA	NA
chrXV_438026_T_A	0.560748	0.6	0.41129	0.625	0.548387	0.578947	NA	NA	NA	NA	0.58209	0.62069	0.506849	0.495238	0.491525	0.584416	0.540984	0.63964	0.896552	0.76	0.589744	0.557377	0.56129	0.581395	0.5	0.533333	0.596491	0.531532	NA	NA	0.596491	0.5	0.591667	0.584158	0.395833	0.545455	0.767241	0.612613	0.635417	0.598291	0.530612	0.538462	0.632479	0.682243	0.652174	0.62069	0.516129	0.612903	0.531646	0.575758	0.535714	0.512605	0.568182	0.616279	0.849057	0.811321	NA	NA	NA	NA	NA	NA	NA	NA	NA	NA	NA	NA	NA	NA	NA	NA	0.581395	0.493506	0.573333	0.582278	0.590909	0.568627	0.666667	0.638298	NA	NA	NA	NA	NA	NA	NA	NA
chrXV_438049_T_C	NA	NA	NA	NA	NA	NA	NA	NA	NA	NA	NA	NA	NA	NA	NA	NA	NA	NA	NA	NA	NA	NA	NA	NA	NA	NA	NA	NA	0.537879	0.54	NA	NA	NA	NA	NA	NA	NA	NA	NA	NA	NA	NA	NA	NA	NA	NA	NA	NA	NA	NA	NA	NA	NA	NA	NA	NA	NA	NA	NA	NA	NA	NA	NA	NA	NA	NA	NA	NA	NA	NA	NA	NA	NA	NA	NA	NA	NA	NA	NA	NA	NA	NA	NA	NA	NA	NA	NA	NA
chrXV_438055_G_A	NA	NA	NA	NA	NA	NA	NA	NA	NA	NA	NA	NA	NA	NA	NA	NA	NA	NA	NA	NA	NA	NA	NA	NA	NA	NA	NA	NA	0.580153	0.540816	NA	NA	NA	NA	NA	NA	NA	NA	NA	NA	NA	NA	NA	NA	NA	NA	NA	NA	NA	NA	NA	NA	NA	NA	NA	NA	NA	NA	NA	NA	NA	NA	NA	NA	NA	NA	NA	NA	NA	NA	NA	NA	NA	NA	NA	NA	NA	NA	NA	NA	NA	NA	NA	NA	NA	NA	NA	NA
chrXV_438064_G_T	NA	NA	NA	NA	NA	NA	NA	NA	NA	NA	NA	NA	NA	NA	NA	NA	NA	NA	NA	NA	NA	NA	NA	NA	NA	NA	NA	NA	0.585185	0.541667	NA	NA	NA	NA	NA	NA	NA	NA	NA	NA	NA	NA	NA	NA	NA	NA	NA	NA	NA	NA	NA	NA	NA	NA	NA	NA	NA	NA	NA	NA	NA	NA	NA	NA	NA	NA	NA	NA	NA	NA	NA	NA	NA	NA	NA	NA	NA	NA	NA	NA	NA	NA	NA	NA	NA	NA	NA	NA
chrXV_438092_A_G	NA	NA	NA	NA	NA	NA	NA	NA	NA	NA	NA	NA	NA	NA	NA	NA	NA	NA	NA	NA	NA	NA	NA	NA	NA	NA	NA	NA	0.624	0.48	NA	NA	NA	NA	NA	NA	NA	NA	NA	NA	NA	NA	NA	NA	NA	NA	NA	NA	NA	NA	NA	NA	NA	NA	NA	NA	NA	NA	NA	NA	NA	NA	NA	NA	NA	NA	NA	NA	NA	NA	NA	NA	NA	NA	NA	NA	NA	NA	NA	NA	NA	NA	NA	NA	NA	NA	NA	NA
chrXV_438107_G_A	NA	NA	NA	NA	NA	NA	NA	NA	NA	NA	NA	NA	NA	NA	NA	NA	NA	NA	NA	NA	NA	NA	NA	NA	NA	NA	NA	NA	0.655738	0.515152	NA	NA	NA	NA	NA	NA	NA	NA	NA	NA	NA	NA	NA	NA	NA	NA	NA	NA	NA	NA	NA	NA	NA	NA	NA	NA	NA	NA	NA	NA	NA	NA	NA	NA	NA	NA	NA	NA	NA	NA	NA	NA	NA	NA	NA	NA	NA	NA	NA	NA	NA	NA	NA	NA	NA	NA	NA	NA
chrXV_438117_A_G	0.561538	0.574257	0.432203	0.567568	0.388889	0.693548	NA	NA	NA	NA	0.567797	0.570248	0.505263	0.568421	0.375	0.636364	0.514706	0.555556	0.853147	0.742857	0.622951	0.552381	0.545455	0.649635	0.470588	0.453125	0.634146	0.528926	NA	NA	0.467742	0.440678	0.455696	0.494624	0.446429	0.610169	0.67	0.535088	0.58	0.683333	0.553571	0.513889	0.725191	0.653846	0.528302	0.625	0.513889	0.666667	0.5	0.655738	0.54386	0.555556	0.606299	0.640777	0.660714	0.645161	NA	NA	NA	NA	NA	NA	NA	NA	NA	NA	NA	NA	NA	NA	NA	NA	0.52809	0.473118	0.654321	0.602273	0.5	0.393939	0.508772	0.614035	NA	NA	NA	NA	NA	NA	NA	NA
chrXV_438148_T_G	0.55814	0.580952	0.436508	0.61165	0.37931	0.701493	NA	NA	NA	NA	0.557971	0.545455	0.531915	0.570093	0.354839	0.607143	0.484615	0.572727	0.840278	0.726619	0.584071	0.561224	0.519685	0.632353	0.508772	0.483333	0.623077	0.52	NA	NA	0.448276	0.508772	0.5	0.530612	0.480769	0.6	0.669725	0.571429	0.607477	0.66087	0.568966	0.532468	0.710938	0.654867	0.568627	0.586957	0.514286	0.680556	0.508475	0.66129	0.580153	0.547619	0.577778	0.621622	0.666667	0.65625	NA	NA	NA	NA	NA	NA	NA	NA	NA	NA	NA	NA	NA	NA	NA	NA	0.494505	0.477778	0.646341	0.635417	0.455882	0.33871	0.557377	0.5	NA	NA	NA	NA	NA	NA	NA	NA
chrXV_438163_T_C	0.576923	0.520408	0.44186	0.636364	0.358491	0.661538	NA	NA	NA	NA	0.567376	0.54386	0.524752	0.575221	0.351852	0.611111	0.520325	0.598131	0.843284	0.789855	0.547826	0.589474	0.496124	0.617647	0.465517	0.453125	0.625	0.556452	0.59322	0.59434	0.483333	0.566667	0.516129	0.542857	0.490566	0.610169	0.67619	0.555556	0.580952	0.697248	0.557377	0.533333	0.692913	0.678571	0.625	0.557692	0.523077	0.709677	0.586207	0.636364	0.592308	0.578125	0.560606	0.61157	0.631579	0.640625	NA	NA	NA	NA	NA	NA	NA	NA	NA	NA	NA	NA	NA	NA	NA	NA	0.521277	0.473118	0.588889	0.59596	0.492537	0.368421	0.555556	0.571429	NA	NA	NA	NA	NA	NA	NA	NA
chrXV_438188_G_A	0.526718	0.540541	0.404412	0.708333	0.368421	0.628571	NA	NA	NA	NA	0.528169	0.504762	0.46	0.557377	0.403846	0.56	0.512605	0.646552	0.835938	0.8	0.52	0.590361	0.496403	0.614754	0.516667	0.42029	0.590551	0.578512	NA	NA	0.482143	0.539683	0.509804	0.518182	0.411765	0.555556	0.680851	0.613445	0.588785	0.652174	0.568966	0.540541	0.682171	0.709402	0.479167	0.571429	0.485294	0.666667	0.655738	0.597222	0.57037	0.663866	0.619048	0.607143	0.586207	0.724138	NA	NA	NA	NA	NA	NA	NA	NA	NA	NA	NA	NA	NA	NA	NA	NA	0.478723	0.468085	0.593023	0.543689	0.384615	0.393443	0.548387	0.553571	NA	NA	NA	NA	NA	NA	NA	NA
chrXV_438200_G_A	0.574803	0.504762	0.408	0.697917	0.41791	0.649351	NA	NA	NA	NA	NA	NA	NA	NA	NA	NA	NA	NA	NA	NA	NA	NA	NA	NA	NA	NA	NA	NA	NA	NA	NA	NA	NA	NA	NA	NA	NA	NA	NA	NA	NA	NA	NA	NA	NA	NA	NA	NA	NA	NA	NA	NA	NA	NA	NA	NA	NA	NA	NA	NA	NA	NA	NA	NA	NA	NA	NA	NA	NA	NA	NA	NA	NA	NA	NA	NA	NA	NA	NA	NA	NA	NA	NA	NA	NA	NA	NA	NA
chrXV_438216_T_C	NA	NA	NA	NA	NA	NA	NA	NA	NA	NA	NA	NA	NA	NA	NA	NA	NA	NA	NA	NA	NA	NA	NA	NA	NA	NA	NA	NA	0.680328	0.606383	NA	NA	NA	NA	NA	NA	NA	NA	NA	NA	NA	NA	NA	NA	NA	NA	NA	NA	NA	NA	NA	NA	NA	NA	NA	NA	NA	NA	NA	NA	NA	NA	NA	NA	NA	NA	NA	NA	NA	NA	NA	NA	NA	NA	NA	NA	NA	NA	NA	NA	NA	NA	NA	NA	NA	NA	NA	NA
chrXV_438262_A_G	0.606557	0.495413	0.394558	0.571429	0.481928	0.64	NA	NA	NA	NA	0.561224	0.512605	0.489362	0.542857	0.404255	0.520548	0.460993	0.575758	0.882883	0.741935	0.573913	0.622222	0.504202	0.645161	0.408451	0.421687	0.653846	0.588785	NA	NA	0.478261	0.633333	0.487805	0.444444	0.382979	0.532258	0.725275	0.617391	0.561404	0.606299	0.612245	0.605634	0.723077	0.734513	0.535714	0.634921	0.569231	0.560606	0.5625	0.619718	0.575221	0.575	0.570423	0.545455	0.68254	0.733333	NA	NA	NA	NA	NA	NA	NA	NA	NA	NA	NA	NA	NA	NA	NA	NA	0.510638	0.489362	0.533333	0.565657	0.42029	0.405063	0.596774	0.485294	NA	NA	NA	NA	NA	NA	NA	NA
chrXV_438288_T_C	0.647619	0.520408	0.4	0.554622	0.532468	0.675325	NA	NA	NA	NA	NA	NA	NA	NA	NA	NA	NA	NA	NA	NA	NA	NA	NA	NA	NA	NA	NA	NA	NA	NA	NA	NA	NA	NA	NA	NA	NA	NA	NA	NA	NA	NA	NA	NA	NA	NA	NA	NA	NA	NA	NA	NA	NA	NA	NA	NA	NA	NA	NA	NA	NA	NA	NA	NA	NA	NA	NA	NA	NA	NA	NA	NA	NA	NA	NA	NA	NA	NA	NA	NA	NA	NA	NA	NA	NA	NA	NA	NA
chrXV_438305_T_A	NA	NA	NA	NA	NA	NA	NA	NA	NA	NA	NA	NA	NA	NA	NA	NA	NA	NA	NA	NA	NA	NA	NA	NA	NA	NA	NA	NA	0.524194	0.449541	NA	NA	NA	NA	NA	NA	NA	NA	NA	NA	NA	NA	NA	NA	NA	NA	NA	NA	NA	NA	NA	NA	NA	NA	NA	NA	NA	NA	NA	NA	NA	NA	NA	NA	NA	NA	NA	NA	NA	NA	NA	NA	NA	NA	NA	NA	NA	NA	NA	NA	NA	NA	NA	NA	NA	NA	NA	NA
chrXV_438324_A_G	NA	NA	NA	NA	NA	NA	NA	NA	NA	NA	NA	NA	NA	NA	NA	NA	NA	NA	NA	NA	NA	NA	NA	NA	NA	NA	NA	NA	0.508621	0.46789	NA	NA	NA	NA	NA	NA	NA	NA	NA	NA	NA	NA	NA	NA	NA	NA	NA	NA	NA	NA	NA	NA	NA	NA	NA	NA	NA	NA	NA	NA	NA	NA	NA	NA	NA	NA	NA	NA	NA	NA	NA	NA	NA	NA	NA	NA	NA	NA	NA	NA	NA	NA	NA	NA	NA	NA	NA	NA
chrXV_438354_C_T	NA	NA	NA	NA	NA	NA	NA	NA	NA	NA	NA	NA	NA	NA	NA	NA	NA	NA	NA	NA	NA	NA	NA	NA	NA	NA	NA	NA	0.486726	0.519231	NA	NA	NA	NA	NA	NA	NA	NA	NA	NA	NA	NA	NA	NA	NA	NA	NA	NA	NA	NA	NA	NA	NA	NA	NA	NA	NA	NA	NA	NA	NA	NA	NA	NA	NA	NA	NA	NA	NA	NA	NA	NA	NA	NA	NA	NA	NA	NA	NA	NA	NA	NA	NA	NA	NA	NA	NA	NA
chrXV_438472_T_A	NA	NA	NA	NA	NA	NA	NA	NA	NA	NA	NA	NA	NA	NA	NA	NA	NA	NA	NA	NA	NA	NA	NA	NA	NA	NA	NA	NA	NA	NA	NA	NA	NA	NA	NA	NA	NA	NA	NA	NA	NA	NA	NA	NA	NA	NA	NA	NA	NA	NA	NA	NA	NA	NA	NA	NA	0.689655	0.655172	0.666667	0.578125	0.652778	0.463768	NA	NA	NA	NA	NA	NA	NA	NA	NA	NA	NA	NA	NA	NA	NA	NA	NA	NA	NA	NA	NA	NA	NA	NA	NA	NA
chrXV_438473_C_T	NA	NA	NA	NA	NA	NA	NA	NA	NA	NA	NA	NA	NA	NA	NA	NA	NA	NA	NA	NA	NA	NA	NA	NA	NA	NA	NA	NA	NA	NA	NA	NA	NA	NA	NA	NA	NA	NA	NA	NA	NA	NA	NA	NA	NA	NA	NA	NA	NA	NA	NA	NA	NA	NA	NA	NA	0.689655	0.655172	0.676056	0.564516	0.652778	0.471429	NA	NA	NA	NA	NA	NA	NA	NA	NA	NA	NA	NA	NA	NA	NA	NA	NA	NA	NA	NA	NA	NA	NA	NA	NA	NA
chrXV_438541_G_C	0.545455	0.5	0.384615	0.541667	0.408163	0.507246	NA	NA	NA	NA	0.552448	0.569106	0.538462	0.517986	0.545455	0.616667	0.528662	0.607143	0.869565	0.691176	0.575758	0.570175	0.511111	0.580882	0.532468	0.591398	0.578231	0.616	NA	NA	0.564516	0.5	0.539823	0.5	0.72	0.527778	0.714286	0.643478	0.517544	0.554745	0.630137	0.5	0.748148	0.711712	0.660714	0.615385	0.695122	0.651685	0.589041	0.590909	0.487603	0.5	0.555556	0.557823	0.647887	0.72549	NA	NA	NA	NA	NA	NA	NA	NA	NA	NA	NA	NA	NA	NA	NA	NA	0.448718	0.516484	0.53012	0.480519	0.439024	0.584906	0.559524	0.434211	NA	NA	NA	NA	NA	NA	NA	NA
chrXV_438561_C_T	0.530435	0.504854	0.358974	0.590909	0.451613	0.462687	NA	NA	NA	NA	0.51773	0.582609	0.525773	0.571429	0.576271	0.639344	0.506098	0.542636	0.859504	0.693431	0.534247	0.559633	0.513514	0.571429	0.512195	0.588235	0.531034	0.6	NA	NA	0.533333	0.571429	0.55	0.495798	0.711111	0.555556	0.738095	0.654545	0.529915	0.540741	0.613333	0.491525	0.698413	0.686441	0.65	0.603448	0.688312	0.655556	0.581081	0.641791	0.483607	0.550725	0.533835	0.553957	0.684211	0.752809	NA	NA	NA	NA	NA	NA	NA	NA	NA	NA	NA	NA	NA	NA	NA	NA	0.441558	0.51087	0.5	0.506329	0.434211	0.602041	0.48	0.461538	NA	NA	NA	NA	NA	NA	NA	NA
chrXV_438568_T_A	NA	NA	NA	NA	NA	NA	NA	NA	NA	NA	NA	NA	NA	NA	NA	NA	NA	NA	NA	NA	NA	NA	NA	NA	NA	NA	NA	NA	NA	NA	NA	NA	NA	NA	NA	NA	NA	NA	NA	NA	NA	NA	NA	NA	NA	NA	NA	NA	NA	NA	NA	NA	NA	NA	NA	NA	0.5	0.515152	0.597015	0.473684	0.619048	0.464286	NA	NA	NA	NA	NA	NA	NA	NA	NA	NA	NA	NA	NA	NA	NA	NA	NA	NA	NA	NA	NA	NA	NA	NA	NA	NA
chrXV_438577_T_C	NA	NA	NA	NA	NA	NA	0.394958	0.428571	0.581197	0.520833	NA	NA	NA	NA	NA	NA	NA	NA	NA	NA	NA	NA	NA	NA	NA	NA	NA	NA	NA	NA	NA	NA	NA	NA	NA	NA	NA	NA	NA	NA	NA	NA	NA	NA	NA	NA	NA	NA	NA	NA	NA	NA	NA	NA	NA	NA	NA	NA	NA	NA	NA	NA	NA	NA	NA	NA	NA	NA	NA	NA	NA	NA	NA	NA	NA	NA	NA	NA	NA	NA	NA	NA	NA	NA	NA	NA	NA	NA
chrXV_438599_C_A	NA	NA	NA	NA	NA	NA	NA	NA	NA	NA	NA	NA	NA	NA	NA	NA	NA	NA	NA	NA	NA	NA	NA	NA	NA	NA	NA	NA	NA	NA	NA	NA	NA	NA	NA	NA	NA	NA	NA	NA	NA	NA	NA	NA	NA	NA	NA	NA	NA	NA	NA	NA	NA	NA	NA	NA	NA	NA	NA	NA	NA	NA	0.508197	0.506329	NA	NA	NA	NA	NA	NA	NA	NA	NA	NA	NA	NA	NA	NA	NA	NA	NA	NA	NA	NA	NA	NA	NA	NA
chrXV_438605_C_T	0.538462	0.504762	0.412281	0.634328	0.472527	0.464789	0.436508	0.449612	0.588785	0.531532	0.496124	0.587156	0.572917	0.55814	0.533333	0.526316	0.496732	0.528986	0.856164	0.740741	0.537313	0.568627	0.474359	0.586466	0.579545	0.597826	0.525547	0.601626	0.55	0.530973	0.555556	0.621212	0.525862	0.536364	0.716981	0.634921	0.766667	0.584906	0.6	0.5	0.626667	0.537037	0.64	0.608333	0.638889	0.571429	0.6625	0.663043	0.578947	0.546875	0.592857	0.521368	0.465517	0.547619	0.649351	0.717647	0.526316	0.442857	0.5625	0.509434	0.646341	0.4625	NA	NA	0.560606	0.593407	0.489362	0.508197	0.423729	0.486111	NA	NA	0.442857	0.47561	0.432432	0.540541	0.443038	0.547368	0.4	0.414286	NA	NA	NA	NA	NA	NA	NA	NA
chrXV_438785_CTTTTT_CTTTTTT	0.695946	0.698113	0.496599	0.654135	0.494505	0.607595	NA	NA	NA	NA	0.608108	0.638655	0.516854	0.64539	0.545455	0.697368	0.579618	0.602941	NA	NA	0.664122	0.728571	0.647059	0.697183	0.507692	NA	0.551948	0.696296	NA	NA	0.677419	0.7	0.658915	0.636364	0.65625	0.68	NA	0.677966	0.6	0.61745	0.606742	0.595238	0.697479	0.65	0.746835	0.623529	0.607143	0.676471	0.607143	0.72973	0.527778	0.634615	0.56962	0.617834	0.724638	NA	NA	NA	NA	NA	NA	NA	NA	NA	NA	NA	NA	NA	NA	NA	NA	NA	0.511628	0.692308	0.56338	0.641304	0.583333	0.585106	0.556818	0.493671	NA	NA	NA	NA	NA	NA	NA	NA
chrXV_438791_C_T	NA	NA	NA	NA	NA	NA	NA	NA	NA	NA	NA	NA	NA	NA	NA	NA	NA	NA	NA	NA	NA	NA	NA	NA	NA	NA	NA	NA	0.554688	0.53211	NA	NA	NA	NA	NA	NA	NA	NA	NA	NA	NA	NA	NA	NA	NA	NA	NA	NA	NA	NA	NA	NA	NA	NA	NA	NA	NA	NA	NA	NA	NA	NA	NA	NA	NA	NA	NA	NA	NA	NA	NA	NA	NA	NA	NA	NA	NA	NA	NA	NA	NA	NA	NA	NA	NA	NA	NA	NA
chrXV_438798_T_A	NA	NA	NA	NA	NA	NA	NA	NA	NA	NA	NA	NA	NA	NA	NA	NA	NA	NA	NA	NA	NA	NA	NA	NA	NA	NA	NA	NA	0.569231	0.518519	NA	NA	NA	NA	NA	NA	NA	NA	NA	NA	NA	NA	NA	NA	NA	NA	NA	NA	NA	NA	NA	NA	NA	NA	NA	NA	NA	NA	NA	NA	NA	NA	NA	NA	NA	NA	NA	NA	NA	NA	NA	NA	NA	NA	NA	NA	NA	NA	NA	NA	NA	NA	NA	NA	NA	NA	NA	NA
chrXV_438814_C_T	NA	NA	NA	NA	NA	NA	0.6	0.491228	0.533333	0.661654	NA	NA	NA	NA	NA	NA	NA	NA	NA	NA	NA	NA	NA	NA	NA	NA	NA	NA	0.577778	0.460317	NA	NA	NA	NA	NA	NA	NA	NA	NA	NA	NA	NA	NA	NA	NA	NA	NA	NA	NA	NA	NA	NA	NA	NA	NA	NA	0.477778	0.5	0.491228	0.546875	0.58209	0.425926	NA	NA	NA	NA	NA	NA	NA	NA	NA	NA	NA	NA	NA	NA	NA	NA	NA	NA	NA	NA	NA	NA	NA	NA	NA	NA
chrXV_438819_C_T	NA	NA	NA	NA	NA	NA	0.608974	0.516949	0.529412	0.666667	NA	NA	NA	NA	NA	NA	NA	NA	NA	NA	NA	NA	NA	NA	NA	NA	NA	NA	0.589552	0.48	NA	NA	NA	NA	NA	NA	NA	NA	NA	NA	NA	NA	NA	NA	NA	NA	NA	NA	NA	NA	NA	NA	NA	NA	NA	NA	0.47191	0.541176	0.5	0.564516	0.588235	0.433962	NA	NA	NA	NA	NA	NA	NA	NA	NA	NA	NA	NA	NA	NA	NA	NA	NA	NA	NA	NA	NA	NA	NA	NA	NA	NA
chrXV_438827_G_A	0.608696	0.54918	0.390411	0.543103	0.456522	0.527027	NA	NA	NA	NA	0.529032	0.522727	0.475728	0.539568	0.421053	0.612903	0.514793	0.489796	0.867133	0.702703	0.485294	0.64	0.55	0.649007	0.484848	0.647059	0.533742	0.634483	NA	NA	0.666667	0.628571	0.571429	0.489655	0.603448	0.676056	0.773109	0.567797	0.565574	0.586957	0.516854	0.556962	0.601449	0.666667	0.705882	0.555556	0.590361	0.638554	0.545455	0.603175	0.488235	0.598639	0.55414	0.566434	0.794521	0.760563	NA	NA	NA	NA	NA	NA	NA	NA	NA	NA	NA	NA	NA	NA	NA	NA	0.386667	0.573529	0.484848	0.5	0.435897	0.466667	0.447368	0.486842	NA	NA	NA	NA	NA	NA	NA	NA
chrXV_438840_T_A	NA	NA	NA	NA	NA	NA	NA	NA	NA	NA	NA	NA	NA	NA	NA	NA	NA	NA	NA	NA	NA	NA	NA	NA	NA	NA	NA	NA	0.593985	0.472441	NA	NA	NA	NA	NA	NA	NA	NA	NA	NA	NA	NA	NA	NA	NA	NA	NA	NA	NA	NA	NA	NA	NA	NA	NA	NA	NA	NA	NA	NA	NA	NA	NA	NA	NA	NA	NA	NA	NA	NA	NA	NA	NA	NA	NA	NA	NA	NA	NA	NA	NA	NA	NA	NA	NA	NA	NA	NA
chrXV_438841_A_G	0.608333	0.53271	0.394558	0.54955	0.494505	0.506849	0.610294	0.481203	0.495798	0.671533	0.52381	0.55814	0.519608	0.552239	0.4	0.534483	0.528409	0.51049	0.857143	0.702128	0.540741	0.643357	0.562963	0.688406	0.473684	0.606557	0.533742	0.596026	0.597015	0.480315	0.677419	0.596774	0.54918	0.503597	0.610169	0.644737	0.848739	0.552632	0.614754	0.617188	0.517241	0.573333	0.62069	0.680851	0.666667	0.544444	0.54321	0.623377	0.567568	0.59322	0.532544	0.615894	0.526667	0.573643	0.77027	0.786667	0.542169	0.527473	0.538462	0.57971	0.59322	0.466667	NA	NA	NA	NA	NA	NA	NA	NA	NA	NA	0.368421	0.552239	0.5	0.480519	0.473684	0.537313	0.464789	0.537313	NA	NA	NA	NA	NA	NA	NA	NA
chrXV_438850_T_C	NA	NA	NA	NA	NA	NA	NA	NA	NA	NA	NA	NA	0.522936	0.541985	0.428571	0.534483	NA	NA	NA	NA	NA	NA	NA	NA	NA	NA	NA	NA	NA	NA	NA	NA	NA	NA	NA	NA	NA	NA	NA	NA	NA	NA	NA	NA	NA	NA	NA	NA	NA	NA	NA	NA	NA	NA	NA	NA	NA	NA	NA	NA	NA	NA	NA	NA	NA	NA	NA	NA	NA	NA	NA	NA	NA	NA	NA	NA	NA	NA	NA	NA	NA	NA	NA	NA	NA	NA	NA	NA
chrXV_438910_T_C	NA	NA	NA	NA	NA	NA	0.490566	0.514286	0.517544	0.57037	NA	NA	NA	NA	NA	NA	NA	NA	NA	NA	NA	NA	NA	NA	NA	NA	NA	NA	0.574627	0.588235	NA	NA	NA	NA	NA	NA	NA	NA	NA	NA	NA	NA	NA	NA	NA	NA	NA	NA	NA	NA	NA	NA	NA	NA	NA	NA	0.460526	0.493976	0.508197	0.541667	0.6375	0.447761	NA	NA	NA	NA	NA	NA	NA	NA	NA	NA	NA	NA	NA	NA	NA	NA	NA	NA	NA	NA	NA	NA	NA	NA	NA	NA
chrXV_438948_A_G	0.533333	0.58	0.365217	0.564885	0.5	0.536585	NA	NA	NA	NA	0.649007	0.575	0.504425	0.546875	0.453333	0.520833	0.492188	0.553191	0.856164	0.696296	0.590909	0.588235	0.566667	0.54918	0.619048	0.506849	0.534722	0.588235	NA	NA	0.701754	0.630769	0.516129	0.436364	0.577465	0.554054	0.780303	0.503597	0.606557	0.561983	0.494118	0.5625	0.68125	0.690141	0.615385	0.628571	0.604396	0.591549	0.533333	0.510204	0.525424	0.606838	0.542636	0.535433	0.609375	0.808824	NA	NA	NA	NA	NA	NA	NA	NA	NA	NA	NA	NA	NA	NA	NA	NA	0.361446	0.487805	0.518987	0.511905	0.467532	0.52439	0.552632	0.518519	NA	NA	NA	NA	NA	NA	NA	NA
chrXV_438954_G_A	NA	NA	NA	NA	NA	NA	NA	NA	NA	NA	NA	NA	NA	NA	NA	NA	NA	NA	NA	NA	NA	NA	NA	NA	NA	NA	NA	NA	0.539474	0.559633	NA	NA	NA	NA	NA	NA	NA	NA	NA	NA	NA	NA	NA	NA	NA	NA	NA	NA	NA	NA	NA	NA	NA	NA	NA	NA	NA	NA	NA	NA	NA	NA	NA	NA	NA	NA	NA	NA	NA	NA	NA	NA	NA	NA	NA	NA	NA	NA	NA	NA	NA	NA	NA	NA	NA	NA	NA	NA
chrXV_438975_A_T	0.609756	0.530612	0.431034	0.53719	0.487805	0.597015	0.5	0.561151	0.545455	0.643836	0.633803	0.574803	0.538462	0.540984	0.43038	0.588235	0.472441	0.560976	0.827338	0.657534	0.598485	0.588785	0.5625	0.559055	0.580645	0.53125	0.554054	0.554745	0.585526	0.523364	0.666667	0.627119	0.6	0.457944	0.581081	0.608696	0.755396	0.532787	0.610619	0.553846	0.52381	0.527473	0.692308	0.666667	0.607595	0.608696	0.608696	0.583333	0.554054	0.5	0.5	0.590909	0.561538	0.558333	0.684932	0.80597	0.438596	0.530303	0.480519	0.506849	0.670455	0.478261	0.612903	0.546875	0.592105	0.549296	0.517241	0.525424	0.371795	0.402778	NA	NA	0.407895	0.474359	0.552632	0.513158	0.448276	0.569767	0.586667	0.535714	0.477612	0.444444	0.632353	0.555556	0.416667	0.568966	0.71831	0.6
chrXV_439047_A_T	0.575342	0.5625	0.42953	0.572464	0.552632	0.57971	NA	NA	NA	NA	0.565217	0.56	0.541667	0.51145	0.575	0.603774	0.393333	0.537313	0.827338	0.671233	0.542254	0.641791	0.52518	0.585714	0.61194	0.523077	0.496774	0.590604	NA	NA	0.558442	0.56338	0.647887	0.507692	0.545455	0.485294	0.676692	0.651376	0.633028	0.595745	0.527778	0.516129	0.641791	0.613636	0.677419	0.585366	0.632911	0.526316	0.470588	0.594203	0.457746	0.587838	0.550388	0.575221	0.735294	0.742857	NA	NA	NA	NA	NA	NA	NA	NA	NA	NA	NA	NA	NA	NA	NA	NA	0.368421	0.527027	0.595506	0.633803	0.554054	0.5	0.672727	0.586207	NA	NA	NA	NA	NA	NA	NA	NA
chrXV_439071_T_C	NA	NA	NA	NA	NA	NA	NA	NA	NA	NA	NA	NA	NA	NA	NA	NA	NA	NA	NA	NA	NA	NA	NA	NA	NA	NA	NA	NA	0.589147	0.521368	NA	NA	NA	NA	NA	NA	NA	NA	NA	NA	NA	NA	NA	NA	NA	NA	NA	NA	NA	NA	NA	NA	NA	NA	NA	NA	NA	NA	NA	NA	NA	NA	NA	NA	NA	NA	NA	NA	NA	NA	NA	NA	NA	NA	NA	NA	NA	NA	NA	NA	NA	NA	NA	NA	NA	NA	NA	NA
chrXV_439078_C_T	NA	NA	NA	NA	NA	NA	NA	NA	NA	NA	0.585185	0.582734	NA	NA	NA	NA	NA	NA	NA	NA	NA	NA	NA	NA	NA	NA	NA	NA	NA	NA	NA	NA	NA	NA	NA	NA	NA	NA	NA	NA	NA	NA	NA	NA	NA	NA	NA	NA	NA	NA	NA	NA	NA	NA	NA	NA	NA	NA	NA	NA	NA	NA	NA	NA	NA	NA	NA	NA	NA	NA	NA	NA	NA	NA	NA	NA	NA	NA	NA	NA	NA	NA	NA	NA	NA	NA	NA	NA
chrXV_439104_A_G	NA	NA	NA	NA	NA	NA	NA	NA	NA	NA	NA	NA	NA	NA	NA	NA	NA	NA	NA	NA	NA	NA	NA	NA	NA	NA	NA	NA	0.613793	0.528455	NA	NA	NA	NA	NA	NA	NA	NA	NA	NA	NA	NA	NA	NA	NA	NA	NA	NA	NA	NA	NA	NA	NA	NA	NA	NA	NA	NA	NA	NA	NA	NA	NA	NA	NA	NA	NA	NA	NA	NA	NA	NA	NA	NA	NA	NA	NA	NA	NA	NA	NA	NA	NA	NA	NA	NA	NA	NA
chrXV_439152_T_G	NA	NA	NA	NA	NA	NA	NA	NA	NA	NA	NA	NA	NA	NA	NA	NA	NA	NA	NA	NA	NA	NA	NA	NA	NA	NA	NA	NA	0.589744	0.535433	NA	NA	NA	NA	NA	NA	NA	NA	NA	NA	NA	NA	NA	NA	NA	NA	NA	NA	NA	NA	NA	NA	NA	NA	NA	NA	NA	NA	NA	NA	NA	NA	NA	NA	NA	NA	NA	NA	NA	NA	NA	NA	NA	NA	NA	NA	NA	NA	NA	NA	NA	NA	NA	NA	NA	NA	NA	NA
chrXV_439184_G_C	NA	NA	NA	NA	NA	NA	NA	NA	NA	NA	NA	NA	NA	NA	NA	NA	NA	NA	NA	NA	NA	NA	NA	NA	NA	NA	NA	NA	NA	NA	NA	NA	NA	NA	NA	NA	NA	NA	NA	NA	NA	NA	NA	NA	NA	NA	NA	NA	NA	NA	NA	NA	NA	NA	NA	NA	NA	NA	NA	NA	NA	NA	NA	NA	NA	NA	NA	NA	NA	NA	NA	NA	NA	NA	NA	NA	NA	NA	NA	NA	0.37931	0.505882	0.746667	0.467532	0.457627	0.477612	0.623529	0.6
chrXV_439194_G_A	NA	NA	NA	NA	NA	NA	NA	NA	NA	NA	NA	NA	NA	NA	NA	NA	NA	NA	NA	NA	NA	NA	NA	NA	NA	NA	NA	NA	0.588608	0.552381	NA	NA	NA	NA	NA	NA	NA	NA	NA	NA	NA	NA	NA	NA	NA	NA	NA	NA	NA	NA	NA	NA	NA	NA	NA	NA	NA	NA	NA	NA	NA	NA	NA	NA	NA	NA	NA	NA	NA	NA	NA	NA	NA	NA	NA	NA	NA	NA	NA	NA	NA	NA	NA	NA	NA	NA	NA	NA
chrXV_439263_G_A	NA	NA	NA	NA	NA	NA	NA	NA	NA	NA	NA	NA	NA	NA	NA	NA	NA	NA	NA	NA	NA	NA	NA	NA	NA	NA	NA	NA	0.593985	0.571429	NA	NA	NA	NA	NA	NA	NA	NA	NA	NA	NA	NA	NA	NA	NA	NA	NA	NA	NA	NA	NA	NA	NA	NA	NA	NA	NA	NA	NA	NA	NA	NA	NA	NA	NA	NA	NA	NA	NA	NA	NA	NA	NA	NA	NA	NA	NA	NA	NA	NA	NA	NA	NA	NA	NA	NA	NA	NA
chrXV_439512_G_A	NA	NA	NA	NA	NA	NA	0.52381	0.457143	0.475248	0.535714	NA	NA	NA	NA	NA	NA	NA	NA	NA	NA	NA	NA	NA	NA	NA	NA	NA	NA	NA	NA	NA	NA	NA	NA	NA	NA	NA	NA	NA	NA	NA	NA	NA	NA	NA	NA	NA	NA	NA	NA	NA	NA	NA	NA	NA	NA	NA	NA	NA	NA	NA	NA	0.54321	0.555556	NA	NA	NA	NA	NA	NA	NA	NA	NA	NA	NA	NA	NA	NA	NA	NA	0.352941	0.534884	0.697674	0.608696	0.455882	0.543478	0.544118	0.607143
chrXV_439581_G_A	NA	NA	NA	NA	NA	NA	0.555556	0.490196	0.541667	0.522124	NA	NA	NA	NA	NA	NA	NA	NA	NA	NA	NA	NA	NA	NA	NA	NA	NA	NA	NA	NA	NA	NA	NA	NA	NA	NA	NA	NA	NA	NA	NA	NA	NA	NA	NA	NA	NA	NA	NA	NA	NA	NA	NA	NA	NA	NA	NA	NA	NA	NA	NA	NA	0.557143	0.567164	NA	NA	NA	NA	NA	NA	NA	NA	NA	NA	NA	NA	NA	NA	NA	NA	0.393939	0.509091	0.743902	0.480519	0.452055	0.523256	0.595506	0.647059
chrXV_439671_G_A	NA	NA	NA	NA	NA	NA	NA	NA	NA	NA	NA	NA	NA	NA	NA	NA	NA	NA	NA	NA	NA	NA	NA	NA	NA	NA	NA	NA	0.596774	0.570175	NA	NA	NA	NA	NA	NA	NA	NA	NA	NA	NA	NA	NA	NA	NA	NA	NA	NA	NA	NA	NA	NA	NA	NA	NA	NA	0.634921	0.558824	0.450704	0.411765	0.551724	0.523256	NA	NA	NA	NA	NA	NA	NA	NA	NA	NA	NA	NA	NA	NA	NA	NA	NA	NA	NA	NA	NA	NA	NA	NA	NA	NA
chrXV_439785_G_A	0.513274	0.59596	0.333333	0.606383	0.546667	0.526316	NA	NA	NA	NA	0.556604	0.544643	0.434783	0.59375	0.602941	0.520548	0.487603	0.56044	0.818182	0.666667	0.449541	0.563107	0.62069	0.558333	0.506329	0.5	0.496063	0.568421	0.577586	0.531915	0.541667	0.523077	0.432692	0.456311	0.5625	0.548387	0.6875	0.615385	0.48913	0.61	0.584615	0.625	0.818182	0.778947	0.773585	0.592105	0.671053	0.611111	0.55	0.5	0.504	0.622449	0.603604	0.55	0.746479	0.594203	0.549296	0.655172	0.464789	0.385714	0.585366	0.485294	NA	NA	NA	NA	NA	NA	NA	NA	NA	NA	0.375	0.507937	0.469697	0.454545	0.391892	0.507937	0.636364	0.533333	NA	NA	NA	NA	NA	NA	NA	NA
chrXV_439830_T_C	NA	NA	NA	NA	NA	NA	NA	NA	NA	NA	NA	NA	NA	NA	NA	NA	NA	NA	NA	NA	NA	NA	NA	NA	NA	NA	NA	NA	0.59375	0.585586	NA	NA	NA	NA	NA	NA	NA	NA	NA	NA	NA	NA	NA	NA	NA	NA	NA	NA	NA	NA	NA	NA	NA	NA	NA	NA	NA	NA	NA	NA	NA	NA	NA	NA	NA	NA	NA	NA	NA	NA	NA	NA	NA	NA	NA	NA	NA	NA	NA	NA	NA	NA	NA	NA	NA	NA	NA	NA
chrXV_440013_G_A	NA	NA	NA	NA	NA	NA	NA	NA	NA	NA	NA	NA	NA	NA	NA	NA	NA	NA	NA	NA	NA	NA	NA	NA	NA	NA	NA	NA	NA	NA	NA	NA	NA	NA	NA	NA	NA	NA	NA	NA	NA	NA	NA	NA	NA	NA	NA	NA	NA	NA	NA	NA	NA	NA	NA	NA	NA	NA	NA	NA	NA	NA	NA	NA	0.630137	0.483871	0.567164	0.43662	0.404494	0.428571	NA	NA	NA	NA	NA	NA	NA	NA	NA	NA	NA	NA	NA	NA	NA	NA	NA	NA
chrXV_440015_T_C	0.633333	0.526882	0.366906	0.580357	0.409091	0.453333	NA	NA	NA	NA	0.488722	0.561404	0.462366	0.55102	0.4875	0.484848	0.523438	0.537736	0.806723	0.689189	0.548872	0.555556	0.487179	0.564815	0.608108	0.4875	0.537931	0.516949	NA	NA	0.621951	0.656716	0.438596	0.467626	0.567164	0.627119	0.756098	0.587719	0.546392	0.596491	0.6	0.597015	0.675926	0.745763	0.622951	0.553846	0.573034	0.637681	0.515625	0.526316	0.533835	0.568182	0.568966	0.643564	0.75	0.626667	NA	NA	NA	NA	NA	NA	NA	NA	NA	NA	NA	NA	NA	NA	NA	NA	0.471264	0.446154	0.516484	0.446429	0.407407	0.591549	0.534247	0.636364	NA	NA	NA	NA	NA	NA	NA	NA
chrXV_440058_A_G	NA	NA	NA	NA	NA	NA	NA	NA	NA	NA	NA	NA	NA	NA	NA	NA	NA	NA	NA	NA	NA	NA	NA	NA	NA	NA	NA	NA	NA	NA	NA	NA	NA	NA	NA	NA	NA	NA	NA	NA	NA	NA	NA	NA	NA	NA	NA	NA	NA	NA	NA	NA	NA	NA	NA	NA	0.549296	0.528571	0.625	0.493151	0.611765	0.472222	0.520833	0.608696	NA	NA	NA	NA	NA	NA	NA	NA	NA	NA	NA	NA	NA	NA	NA	NA	NA	NA	NA	NA	NA	NA	NA	NA
chrXV_440150_C_T	NA	NA	NA	NA	NA	NA	NA	NA	NA	NA	NA	NA	NA	NA	NA	NA	NA	NA	NA	NA	NA	NA	NA	NA	NA	NA	NA	NA	NA	NA	NA	NA	NA	NA	NA	NA	NA	NA	NA	NA	NA	NA	NA	NA	NA	NA	NA	NA	NA	NA	NA	NA	NA	NA	NA	NA	0.434783	0.6	0.57971	0.471429	0.561644	0.5	NA	NA	NA	NA	NA	NA	NA	NA	NA	NA	NA	NA	NA	NA	NA	NA	NA	NA	NA	NA	NA	NA	NA	NA	NA	NA
chrXV_440166_T_C	NA	NA	NA	NA	NA	NA	NA	NA	NA	NA	NA	NA	NA	NA	NA	NA	NA	NA	NA	NA	NA	NA	NA	NA	NA	NA	NA	NA	NA	NA	NA	NA	NA	NA	NA	NA	NA	NA	NA	NA	NA	NA	NA	NA	NA	NA	NA	NA	NA	NA	NA	NA	NA	NA	NA	NA	NA	NA	NA	NA	NA	NA	NA	NA	0.628571	0.544118	0.442623	0.509434	0.422535	0.492308	NA	NA	NA	NA	NA	NA	NA	NA	NA	NA	NA	NA	NA	NA	NA	NA	NA	NA
chrXV_440208_G_A	NA	NA	NA	NA	NA	NA	0.48855	0.657658	0.57265	0.522936	NA	NA	NA	NA	NA	NA	NA	NA	NA	NA	NA	NA	NA	NA	NA	NA	NA	NA	NA	NA	NA	NA	NA	NA	NA	NA	NA	NA	NA	NA	NA	NA	NA	NA	NA	NA	NA	NA	NA	NA	NA	NA	NA	NA	NA	NA	NA	NA	NA	NA	NA	NA	NA	NA	NA	NA	NA	NA	NA	NA	NA	NA	NA	NA	NA	NA	NA	NA	NA	NA	NA	NA	NA	NA	NA	NA	NA	NA
chrXV_440271_A_C	0.573913	0.663866	0.416	0.568807	0.536585	0.388889	NA	NA	NA	NA	NA	NA	0.520833	0.550459	0.434783	0.507042	NA	NA	NA	NA	NA	NA	NA	NA	NA	NA	NA	NA	NA	NA	NA	NA	NA	NA	NA	NA	NA	NA	NA	NA	NA	NA	NA	NA	0.571429	0.561644	0.554054	0.604167	0.634146	0.477612	0.455224	0.632479	0.579832	0.593985	0.756098	0.744186	NA	NA	NA	NA	NA	NA	NA	NA	NA	NA	NA	NA	NA	NA	NA	NA	NA	NA	NA	NA	NA	NA	NA	NA	NA	NA	NA	NA	NA	NA	NA	NA
chrXV_440319_A_G	NA	NA	NA	NA	NA	NA	NA	NA	NA	NA	NA	NA	NA	NA	NA	NA	NA	NA	NA	NA	NA	NA	NA	NA	NA	NA	NA	NA	NA	NA	NA	NA	NA	NA	NA	NA	NA	NA	NA	NA	NA	NA	NA	NA	NA	NA	NA	NA	NA	NA	NA	NA	NA	NA	NA	NA	NA	NA	NA	NA	NA	NA	NA	NA	NA	NA	NA	NA	NA	NA	NA	NA	NA	NA	NA	NA	NA	NA	NA	NA	NA	NA	NA	NA	NA	NA	NA	NA
chrXV_440365_C_A	0.537313	0.653465	0.362205	0.517241	0.518072	0.416667	NA	NA	NA	NA	0.556452	0.611111	0.462366	0.557377	0.492754	0.632353	0.482517	0.556452	0.872	0.742647	0.530769	0.574713	0.551282	0.697479	0.610169	0.521127	0.576923	0.594828	NA	NA	0.535714	0.64	0.560748	0.519685	0.550725	0.57377	0.754717	0.517241	0.589744	0.625	0.530303	0.521277	0.72956	0.720339	0.6	0.603448	0.630952	0.636364	0.6	0.576271	0.571429	0.583333	0.575221	0.580645	0.682353	0.653846	NA	NA	NA	NA	NA	NA	NA	NA	NA	NA	NA	NA	NA	NA	NA	NA	0.417722	0.4375	0.597015	0.474576	0.363636	0.623377	0.546667	0.553846	NA	NA	NA	NA	NA	NA	NA	NA
chrXV_440444_A_G	NA	NA	NA	NA	NA	NA	0.523077	0.566176	0.57732	0.516667	NA	NA	NA	NA	NA	NA	NA	NA	NA	NA	NA	NA	NA	NA	NA	NA	NA	NA	NA	NA	NA	NA	NA	NA	NA	NA	NA	NA	NA	NA	NA	NA	NA	NA	NA	NA	NA	NA	NA	NA	NA	NA	NA	NA	NA	NA	NA	NA	NA	NA	NA	NA	NA	NA	NA	NA	NA	NA	NA	NA	NA	NA	NA	NA	NA	NA	NA	NA	NA	NA	NA	NA	NA	NA	NA	NA	NA	NA
chrXV_440524_T_C	NA	NA	NA	NA	NA	NA	NA	NA	NA	NA	0.59854	0.544	NA	NA	NA	NA	NA	NA	NA	NA	NA	NA	NA	NA	NA	NA	NA	NA	NA	NA	0.576271	0.508197	NA	NA	0.586207	0.522727	0.763158	0.451923	0.620155	0.548387	0.469388	0.435897	0.661017	0.727273	NA	NA	NA	NA	NA	NA	NA	NA	NA	NA	NA	NA	NA	NA	NA	NA	NA	NA	NA	NA	NA	NA	NA	NA	NA	NA	NA	NA	NA	NA	NA	NA	NA	NA	NA	NA	NA	NA	NA	NA	NA	NA	NA	NA
chrXV_440620_G_A	NA	NA	NA	NA	NA	NA	NA	NA	NA	NA	NA	NA	NA	NA	NA	NA	NA	NA	NA	NA	NA	NA	NA	NA	NA	NA	NA	NA	NA	NA	NA	NA	NA	NA	NA	NA	NA	NA	NA	NA	NA	NA	NA	NA	NA	NA	NA	NA	NA	NA	NA	NA	NA	NA	NA	NA	NA	NA	NA	NA	NA	NA	0.522523	0.416667	NA	NA	NA	NA	NA	NA	NA	NA	NA	NA	NA	NA	NA	NA	NA	NA	NA	NA	NA	NA	NA	NA	NA	NA
chrXV_440656_C_T	0.472603	0.57554	0.397059	0.567376	0.425	0.53125	0.539474	0.517241	0.483051	0.508065	0.573643	0.575	0.505376	0.468254	0.294118	0.658228	0.52027	0.625899	0.843972	0.727273	0.514286	0.57265	0.625731	0.672	0.547945	0.546667	0.532895	0.50641	0.602564	0.585714	0.530612	0.653846	0.543478	0.442308	0.52381	0.555556	0.729323	0.543103	0.589552	0.562044	0.521127	0.561404	0.681529	0.716535	0.62963	0.635135	0.52459	0.48	0.450704	0.604651	0.543046	0.550847	0.548148	0.604478	0.73913	0.701493	0.539474	0.537634	0.578947	0.424242	0.536585	0.56962	0.471545	0.486111	0.4875	0.47619	0.517857	0.43038	0.52381	0.380952	NA	NA	0.505747	0.47541	0.525641	0.594203	0.487179	0.614035	0.531646	0.592593	0.433333	0.447761	0.733333	0.614035	0.407407	0.505495	0.657534	0.578947
chrXV_440747_A_C	0.564103	0.603175	0.427632	0.519685	0.493506	0.67619	0.510638	0.504673	0.539823	0.525926	0.628378	0.528846	0.548387	0.635659	0.363636	0.621951	0.473333	0.542636	NA	0.676692	0.603053	0.615385	0.477612	0.577586	0.428571	0.537313	0.492063	0.669231	0.513514	0.57047	0.542857	0.5	0.576	0.5	0.5	0.6	0.742647	0.601695	0.627119	0.586777	0.591837	0.48	0.777778	0.719697	0.592593	0.492537	0.603774	0.666667	0.66	0.547619	0.568182	0.590909	0.504132	0.59633	0.657534	0.788889	0.628571	0.568182	0.461538	0.569231	0.518072	0.523256	NA	NA	0.567568	0.4875	0.444444	0.486111	0.46988	0.514286	NA	NA	0.511628	0.561644	0.564516	0.629032	0.533333	0.6	0.588235	0.529412	NA	NA	NA	NA	NA	NA	NA	NA
chrXV_440825_G_A	0.564626	0.586207	0.423611	0.605263	0.507246	0.588235	NA	NA	NA	NA	0.589041	0.646552	0.504762	0.526316	0.415584	0.57732	0.467626	0.592308	0.825688	0.755906	0.569343	0.623077	0.504202	0.580952	0.478873	0.510204	0.574324	0.589552	NA	NA	0.675676	0.5	0.462963	0.470085	0.479167	0.68	0.753968	0.601852	0.669355	0.613139	0.577465	0.559322	0.673203	0.79661	0.679245	0.634615	0.6	0.636364	0.61039	0.604167	0.614865	0.560606	0.631944	0.672269	0.670886	0.746835	NA	NA	NA	NA	NA	NA	NA	NA	NA	NA	NA	NA	NA	NA	NA	NA	0.475	0.52381	0.533333	0.673077	0.409836	0.531646	0.571429	0.461538	NA	NA	NA	NA	NA	NA	NA	NA
chrXV_440873_G_A	0.534351	0.536364	0.408163	0.594828	0.494505	0.507042	0.476821	0.455224	0.484127	0.496454	0.610294	0.575758	0.528926	0.456693	0.388235	0.566667	0.510204	0.531746	0.888889	0.734375	0.5	0.677165	0.479675	0.608696	0.444444	0.522388	0.566667	0.59854	NA	NA	0.703704	0.584906	0.534722	0.483607	0.6	0.661538	0.716814	0.492063	0.637795	0.613636	0.57971	0.557377	0.682432	0.714286	0.634615	0.688525	0.623377	0.618182	0.564706	0.596154	0.555556	0.495935	0.560811	0.666667	0.705128	0.8	NA	NA	NA	NA	NA	NA	NA	NA	NA	NA	NA	NA	NA	NA	NA	NA	0.468354	0.541176	0.515152	0.759259	0.45098	0.505618	0.571429	0.493506	NA	NA	NA	NA	NA	NA	NA	NA
chrXV_440883_A_G	0.518797	0.522124	0.402685	0.586777	0.488372	0.525641	0.503268	0.453901	0.515873	0.492647	0.615894	0.574627	0.5	0.464	0.406977	0.574713	0.519481	0.528	0.903704	0.704	0.510345	0.664	0.487805	0.610169	0.479452	0.506849	0.562092	0.61194	NA	NA	0.709091	0.592593	0.567376	0.512397	0.5625	0.676923	0.719626	0.536	0.617886	0.629921	0.584615	0.58209	0.668919	0.719697	0.634615	0.651515	0.605263	0.660714	0.561798	0.607843	0.564626	0.527559	0.550336	0.640625	0.707317	0.810526	NA	NA	NA	NA	NA	NA	NA	NA	NA	NA	NA	NA	NA	NA	NA	NA	0.493671	0.5625	0.515625	0.759259	0.431373	0.544444	0.550725	0.493671	NA	NA	NA	NA	NA	NA	NA	NA
chrXV_441136_A_G	NA	NA	NA	NA	NA	NA	NA	NA	NA	NA	NA	NA	NA	NA	NA	NA	NA	NA	NA	NA	NA	NA	NA	NA	NA	NA	NA	NA	0.645161	0.535433	NA	NA	NA	NA	NA	NA	NA	NA	NA	NA	NA	NA	NA	NA	NA	NA	NA	NA	NA	NA	NA	NA	NA	NA	NA	NA	NA	NA	NA	NA	NA	NA	NA	NA	NA	NA	NA	NA	NA	NA	NA	NA	NA	NA	NA	NA	NA	NA	NA	NA	NA	NA	NA	NA	NA	NA	NA	NA
chrXV_441176_G_A	NA	NA	NA	NA	NA	NA	NA	NA	NA	NA	0.571429	0.568493	NA	NA	NA	NA	NA	NA	NA	NA	NA	NA	NA	NA	NA	NA	NA	NA	NA	NA	NA	NA	NA	NA	NA	NA	NA	NA	NA	NA	NA	NA	NA	NA	NA	NA	NA	NA	NA	NA	NA	NA	NA	NA	NA	NA	NA	NA	NA	NA	NA	NA	NA	NA	NA	NA	NA	NA	NA	NA	NA	NA	NA	NA	NA	NA	NA	NA	NA	NA	NA	NA	NA	NA	NA	NA	NA	NA
chrXV_441214_A_G	0.521739	0.590909	0.429688	0.577586	0.531532	0.573034	0.56129	0.485915	0.525424	0.567901	0.539394	0.531746	0.5	0.459854	0.515152	0.56338	0.450704	0.565217	0.805556	0.677419	0.549296	0.682171	0.571429	0.629921	0.534247	0.511905	0.497041	0.65942	NA	NA	0.546667	0.647059	0.545455	0.503759	0.532258	0.545455	0.689076	0.672	0.604839	0.610687	0.5875	0.544554	0.707965	0.669643	0.725	0.589041	0.574713	0.62963	0.414634	0.708333	0.569343	0.570248	0.55	0.568493	0.766667	0.717647	NA	NA	NA	NA	NA	NA	NA	NA	NA	NA	NA	NA	NA	NA	NA	NA	0.444444	0.533333	0.623188	0.575758	0.5	0.492958	0.605634	0.47619	NA	NA	NA	NA	NA	NA	NA	NA
chrXV_441222_G_C	0.550296	0.580952	0.432	0.551724	0.533333	0.557895	NA	NA	NA	NA	0.556962	0.568182	0.525253	0.481203	0.532258	0.549296	0.449664	0.545455	0.782609	0.677419	0.557971	0.649635	0.585714	0.650794	0.541667	0.5	0.494253	0.633588	NA	NA	0.525641	0.651163	0.550388	0.507692	0.546875	0.535211	0.691667	0.653846	0.580645	0.592	0.5875	0.542857	0.716814	0.645455	0.746835	0.56	0.577778	0.630952	0.445783	0.684932	0.544118	0.542636	0.561151	0.567376	0.777778	0.686047	NA	NA	NA	NA	NA	NA	NA	NA	NA	NA	NA	NA	NA	NA	NA	NA	0.449438	0.531915	0.594203	0.580645	0.5	0.438596	0.633803	0.46875	NA	NA	NA	NA	NA	NA	NA	NA
chrXV_441251_T_C	NA	NA	NA	NA	NA	NA	NA	NA	NA	NA	NA	NA	NA	NA	NA	NA	NA	NA	NA	NA	NA	NA	NA	NA	NA	NA	NA	NA	NA	NA	NA	NA	NA	NA	NA	NA	NA	NA	NA	NA	NA	NA	NA	NA	NA	NA	NA	NA	NA	NA	NA	NA	NA	NA	NA	NA	NA	NA	NA	NA	NA	NA	NA	NA	NA	NA	NA	NA	NA	NA	NA	NA	0.35443	0.45	0.515625	0.741935	0.411765	0.578125	0.614286	0.440678	NA	NA	NA	NA	NA	NA	NA	NA
chrXV_441298_G_A	NA	NA	NA	NA	NA	NA	NA	NA	NA	NA	NA	NA	NA	NA	NA	NA	NA	NA	NA	NA	NA	NA	NA	NA	NA	NA	NA	NA	NA	NA	NA	NA	NA	NA	NA	NA	NA	NA	NA	NA	NA	NA	NA	NA	NA	NA	NA	NA	NA	NA	NA	NA	NA	NA	NA	NA	NA	NA	NA	NA	NA	NA	0.579545	0.515625	NA	NA	NA	NA	NA	NA	NA	NA	NA	NA	NA	NA	NA	NA	NA	NA	NA	NA	NA	NA	NA	NA	NA	NA
chrXV_441341_A_G	0.565891	0.573913	0.387097	0.598214	0.551724	0.621622	NA	NA	NA	NA	0.526316	0.58209	0.421569	0.528846	0.537037	0.556962	0.491379	0.609756	0.795918	0.656716	0.546763	0.672	0.450382	0.521739	0.528736	0.513158	0.571429	0.606061	NA	NA	0.597561	0.626506	0.547445	0.42446	0.578947	0.540541	0.716535	0.627273	0.551181	0.625	0.556962	0.527473	0.701389	0.754717	0.712121	0.470588	0.548387	0.6	0.52439	0.672131	0.604478	0.593496	0.55102	0.53271	0.715789	0.707865	NA	NA	NA	NA	NA	NA	NA	NA	NA	NA	NA	NA	NA	NA	NA	NA	0.5	0.47619	0.531646	0.547619	0.465753	0.56	0.558824	0.435484	NA	NA	NA	NA	NA	NA	NA	NA
chrXV_441440_TAAAAAA_TAAAAAAA	NA	NA	NA	NA	NA	NA	NA	NA	NA	NA	NA	NA	NA	NA	NA	NA	NA	NA	NA	NA	NA	NA	NA	NA	NA	NA	NA	NA	NA	0.549669	NA	NA	NA	NA	NA	NA	NA	NA	NA	NA	NA	NA	NA	NA	NA	NA	NA	NA	NA	NA	NA	NA	NA	NA	NA	NA	NA	NA	NA	NA	NA	NA	NA	NA	NA	NA	NA	NA	NA	NA	NA	NA	NA	NA	NA	NA	NA	NA	NA	NA	NA	NA	NA	NA	NA	NA	NA	NA
chrXV_441463_A_G	0.53125	0.603448	0.42	0.584746	0.490741	0.487805	NA	NA	NA	NA	0.548387	0.625954	0.506329	0.59633	0.58	0.54717	0.516556	0.598361	0.797203	0.695652	0.460938	0.695312	0.517483	0.619403	0.628205	0.441558	0.535294	0.637795	NA	NA	0.549296	0.64	0.503597	0.50365	0.610169	0.606557	0.711864	0.644444	0.552448	0.671233	0.533333	0.575758	0.730263	0.746479	0.609756	0.632911	0.6	0.693548	0.540984	0.690909	0.532895	0.53719	0.496599	0.567164	0.705882	0.706667	NA	NA	NA	NA	NA	NA	NA	NA	NA	NA	NA	NA	NA	NA	NA	NA	0.534483	0.543478	0.506849	0.555556	0.472527	0.432432	0.536585	0.592593	NA	NA	NA	NA	NA	NA	NA	NA
chrXV_441487_C_T	0.534161	0.637255	0.4	0.586207	0.51	0.518072	NA	NA	NA	NA	0.592357	0.620155	0.430108	0.587719	0.607843	0.545455	0.542254	0.617886	0.827586	0.677632	0.463087	0.723077	0.51773	0.624	0.605634	0.532258	0.509202	0.652542	0.654412	0.553957	0.557143	0.72	0.536	0.544218	0.622642	0.637931	0.720721	0.655738	0.56129	0.652482	0.551724	0.571429	0.7	0.732877	0.583333	0.649351	0.554054	0.666667	0.515625	0.666667	0.530864	0.533898	0.524823	0.584507	0.740741	0.744186	NA	NA	NA	NA	NA	NA	NA	NA	0.657143	0.510638	0.488889	0.531915	0.454545	0.47619	NA	NA	0.514706	0.565217	0.434783	0.519231	0.370787	0.395062	0.493151	0.551724	NA	NA	NA	NA	NA	NA	NA	NA
chrXV_441731_C_T	NA	NA	NA	NA	NA	NA	NA	NA	NA	NA	NA	NA	NA	NA	NA	NA	NA	NA	NA	NA	NA	NA	NA	NA	NA	NA	NA	NA	0.604938	0.533333	NA	NA	NA	NA	NA	NA	NA	NA	NA	NA	NA	NA	NA	NA	NA	NA	NA	NA	NA	NA	NA	NA	NA	NA	NA	NA	NA	NA	NA	NA	NA	NA	NA	NA	NA	NA	NA	NA	NA	NA	NA	NA	NA	NA	NA	NA	NA	NA	NA	NA	NA	NA	NA	NA	NA	NA	NA	NA
chrXV_441758_G_A	NA	NA	NA	NA	NA	NA	NA	NA	NA	NA	NA	NA	NA	NA	NA	NA	NA	NA	NA	NA	NA	NA	NA	NA	NA	NA	NA	NA	NA	NA	NA	NA	NA	NA	NA	NA	NA	NA	NA	NA	NA	NA	NA	NA	NA	NA	NA	NA	NA	NA	NA	NA	NA	NA	NA	NA	0.545455	0.529412	0.491803	0.5	0.578947	0.512821	NA	NA	NA	NA	NA	NA	NA	NA	NA	NA	NA	NA	NA	NA	NA	NA	NA	NA	NA	NA	NA	NA	NA	NA	NA	NA
chrXV_441770_A_G	NA	NA	NA	NA	NA	NA	NA	NA	NA	NA	NA	NA	NA	NA	NA	NA	NA	NA	NA	NA	NA	NA	NA	NA	NA	NA	NA	NA	NA	NA	NA	NA	NA	NA	NA	NA	NA	NA	NA	NA	NA	NA	NA	NA	0.5	0.647619	0.555556	0.552941	0.616438	0.558824	0.542169	0.574803	0.553191	0.6	0.739726	0.758242	NA	NA	NA	NA	NA	NA	NA	NA	NA	NA	NA	NA	NA	NA	NA	NA	NA	NA	NA	NA	NA	NA	NA	NA	NA	NA	NA	NA	NA	NA	NA	NA
chrXV_441794_A_G	NA	NA	NA	NA	NA	NA	NA	NA	NA	NA	NA	NA	NA	NA	NA	NA	NA	NA	NA	NA	NA	NA	NA	NA	NA	NA	NA	NA	NA	NA	NA	NA	NA	NA	NA	NA	NA	NA	NA	NA	NA	NA	NA	NA	NA	NA	NA	NA	NA	NA	NA	NA	NA	NA	NA	NA	NA	NA	NA	NA	NA	NA	NA	NA	NA	NA	NA	NA	NA	NA	NA	NA	0.56	0.583333	0.493333	0.564356	0.505263	0.472973	0.623529	0.54023	NA	NA	NA	NA	NA	NA	NA	NA
chrXV_441875_C_T	NA	NA	NA	NA	NA	NA	0.4875	0.532374	0.431507	0.565217	NA	NA	NA	NA	NA	NA	NA	NA	NA	NA	NA	NA	NA	NA	NA	NA	NA	NA	NA	NA	NA	NA	NA	NA	NA	NA	NA	NA	NA	NA	NA	NA	NA	NA	NA	NA	NA	NA	NA	NA	NA	NA	NA	NA	NA	NA	0.539474	0.571429	0.603175	0.521127	0.471264	0.505747	NA	NA	NA	NA	NA	NA	NA	NA	NA	NA	NA	NA	NA	NA	NA	NA	NA	NA	NA	NA	NA	NA	NA	NA	NA	NA
chrXV_441915_A_G	NA	NA	NA	NA	NA	NA	NA	NA	NA	NA	NA	NA	NA	NA	NA	NA	NA	NA	NA	NA	NA	NA	NA	NA	NA	NA	NA	NA	NA	NA	NA	NA	NA	NA	NA	NA	NA	NA	NA	NA	NA	NA	NA	NA	NA	NA	NA	NA	NA	NA	NA	NA	NA	NA	NA	NA	NA	NA	NA	NA	NA	NA	0.628205	0.48	NA	NA	NA	NA	NA	NA	NA	NA	NA	NA	NA	NA	NA	NA	NA	NA	NA	NA	NA	NA	NA	NA	NA	NA
chrXV_441965_C_T	NA	NA	NA	NA	NA	NA	NA	NA	NA	NA	NA	NA	NA	NA	NA	NA	NA	NA	NA	NA	NA	NA	NA	NA	NA	NA	NA	NA	0.613333	0.515152	NA	NA	NA	NA	NA	NA	NA	NA	NA	NA	NA	NA	NA	NA	NA	NA	NA	NA	NA	NA	NA	NA	NA	NA	NA	NA	0.421053	0.594937	0.478261	0.482759	0.505747	0.5	NA	NA	0.521127	0.554054	0.45614	0.558442	0.402299	0.45122	NA	NA	NA	NA	NA	NA	NA	NA	NA	NA	NA	NA	NA	NA	NA	NA	NA	NA
chrXV_442178_A_G	NA	NA	NA	NA	NA	NA	NA	NA	NA	NA	NA	NA	NA	NA	NA	NA	NA	NA	NA	NA	NA	NA	NA	NA	NA	NA	NA	NA	0.606897	0.54	NA	NA	NA	NA	NA	NA	NA	NA	NA	NA	NA	NA	NA	NA	NA	NA	NA	NA	NA	NA	NA	NA	NA	NA	NA	NA	NA	NA	NA	NA	NA	NA	NA	NA	NA	NA	NA	NA	NA	NA	NA	NA	NA	NA	NA	NA	NA	NA	NA	NA	NA	NA	NA	NA	NA	NA	NA	NA
chrXV_442209_T_C	NA	NA	NA	NA	NA	NA	NA	NA	NA	NA	NA	NA	0.419643	0.53719	0.511905	0.52381	NA	NA	NA	NA	NA	NA	NA	NA	NA	NA	NA	NA	NA	NA	NA	NA	NA	NA	NA	NA	NA	NA	NA	NA	NA	NA	NA	NA	0.581395	0.618182	0.559322	0.628571	0.466667	0.607143	0.540741	0.518248	0.564286	0.612613	0.865672	0.733333	NA	NA	NA	NA	NA	NA	NA	NA	NA	NA	NA	NA	NA	NA	NA	NA	NA	NA	NA	NA	NA	NA	NA	NA	NA	NA	NA	NA	NA	NA	NA	NA
chrXV_442226_C_T	NA	NA	NA	NA	NA	NA	NA	NA	NA	NA	NA	NA	NA	NA	NA	NA	NA	NA	NA	NA	NA	NA	NA	NA	NA	NA	NA	NA	0.574324	0.598726	NA	NA	NA	NA	NA	NA	NA	NA	NA	NA	NA	NA	NA	NA	NA	NA	NA	NA	NA	NA	NA	NA	NA	NA	NA	NA	NA	NA	NA	NA	NA	NA	NA	NA	0.62963	0.521127	0.392405	0.505882	0.416667	0.373494	NA	NA	NA	NA	NA	NA	NA	NA	NA	NA	NA	NA	NA	NA	NA	NA	NA	NA
chrXV_442427_C_T	0.646341	0.614035	0.37594	0.602941	0.469697	0.623529	NA	NA	NA	NA	0.535484	0.584416	0.514286	0.520661	0.484375	0.48	0.532468	0.565574	NA	0.664474	0.561983	0.567797	0.568	0.601626	0.467532	0.565217	0.585938	0.594406	NA	NA	0.553846	0.4875	0.507576	0.435714	0.566667	0.616438	0.756757	0.644928	0.646018	0.658333	0.542169	0.57971	0.636943	0.636364	0.516667	0.6	0.696629	0.626263	0.52	0.590164	0.534884	0.515385	0.565217	0.727273	0.742424	0.734177	NA	NA	NA	NA	NA	NA	NA	NA	NA	NA	NA	NA	NA	NA	NA	NA	0.407407	0.591549	0.58209	0.55	0.445946	0.538462	0.515152	0.527778	NA	NA	NA	NA	NA	NA	NA	NA
chrXV_442579_C_T	NA	NA	NA	NA	NA	NA	0.546584	0.5	0.464	0.587413	NA	NA	NA	NA	NA	NA	NA	NA	NA	NA	NA	NA	NA	NA	NA	NA	NA	NA	NA	NA	NA	NA	NA	NA	NA	NA	NA	NA	NA	NA	NA	NA	NA	NA	NA	NA	NA	NA	NA	NA	NA	NA	NA	NA	NA	NA	NA	NA	NA	NA	NA	NA	NA	NA	NA	NA	NA	NA	NA	NA	NA	NA	NA	NA	NA	NA	NA	NA	NA	NA	NA	NA	NA	NA	NA	NA	NA	NA
chrXV_442592_A_T	0.55	0.592593	0.3875	0.58871	0.4375	0.597015	0.515924	0.522059	0.449612	0.578947	0.544503	0.639241	0.534483	0.672	0.452055	0.472222	0.442029	0.51938	0.913907	0.656716	0.578947	0.57265	0.520833	0.572414	0.661972	0.527027	0.518987	0.545455	0.533784	0.447761	0.541667	0.518987	0.512346	0.436242	0.507937	0.516129	0.752294	0.615385	0.590476	0.614286	0.487805	0.611111	0.710983	0.650407	0.514286	0.573529	0.589744	0.569767	0.569444	0.6	0.514706	0.582278	0.536585	0.606557	0.643836	0.739726	0.60274	0.566265	0.581081	0.421875	0.5	0.481481	NA	NA	0.569444	0.393939	0.387097	0.419753	0.378788	0.482143	NA	NA	0.368421	0.491525	0.6	0.507937	0.539326	0.527027	0.580645	0.553846	NA	NA	NA	NA	NA	NA	NA	NA
chrXV_442681_A_T	NA	NA	NA	NA	NA	NA	NA	NA	NA	NA	0.52381	0.496183	NA	NA	NA	NA	NA	NA	NA	NA	NA	NA	NA	NA	NA	NA	NA	NA	NA	NA	NA	NA	NA	NA	NA	NA	NA	NA	NA	NA	NA	NA	NA	NA	NA	NA	NA	NA	NA	NA	NA	NA	NA	NA	NA	NA	NA	NA	NA	NA	NA	NA	NA	NA	NA	NA	NA	NA	NA	NA	NA	NA	NA	NA	NA	NA	NA	NA	NA	NA	NA	NA	NA	NA	NA	NA	NA	NA
chrXV_442720_G_A	NA	NA	NA	NA	NA	NA	NA	NA	NA	NA	NA	NA	NA	NA	NA	NA	NA	NA	NA	NA	NA	NA	NA	NA	NA	NA	NA	NA	0.532895	0.547297	NA	NA	NA	NA	NA	NA	NA	NA	NA	NA	NA	NA	NA	NA	NA	NA	NA	NA	NA	NA	NA	NA	NA	NA	NA	NA	NA	NA	NA	NA	NA	NA	NA	NA	NA	NA	NA	NA	NA	NA	NA	NA	NA	NA	NA	NA	NA	NA	NA	NA	NA	NA	NA	NA	NA	NA	NA	NA
chrXV_442786_T_C	0.55814	0.625	0.382353	0.641026	0.473684	0.54023	0.493243	0.614035	0.509091	0.507143	0.540323	0.606557	0.46789	0.618644	0.416667	0.512821	0.472	0.526718	0.884892	0.69863	0.532374	0.608696	0.559055	0.641221	0.471698	0.602564	0.538462	0.552239	0.5	0.540741	0.439024	0.539683	0.51938	0.575758	0.626667	0.571429	0.696	0.577236	0.612245	0.551471	0.576471	0.636364	0.742424	0.717557	0.59375	0.621212	0.478723	0.626866	0.60241	0.520548	0.546875	0.571429	0.554054	0.673077	0.617284	0.791045	0.578125	0.447368	0.626667	0.447761	0.47561	0.541667	0.5625	0.446809	0.485294	0.515625	0.370968	0.418919	0.471429	0.333333	NA	NA	0.361111	0.449275	0.666667	0.594203	0.488095	0.487805	0.586667	0.522388	NA	NA	NA	NA	NA	NA	NA	NA
chrXV_442825_G_A	NA	NA	NA	NA	NA	NA	NA	NA	NA	NA	NA	NA	NA	NA	NA	NA	NA	NA	NA	NA	NA	NA	NA	NA	NA	NA	NA	NA	NA	NA	NA	NA	NA	NA	NA	NA	NA	NA	NA	NA	NA	NA	NA	NA	NA	NA	NA	NA	NA	NA	NA	NA	NA	NA	NA	NA	NA	NA	NA	NA	NA	NA	0.529412	0.466667	NA	NA	NA	NA	NA	NA	NA	NA	NA	NA	NA	NA	NA	NA	NA	NA	0.402439	0.434783	0.754717	0.641509	0.371795	0.612903	0.52809	0.487179
chrXV_442852_T_C	NA	NA	NA	NA	NA	NA	NA	NA	NA	NA	NA	NA	NA	NA	NA	NA	NA	NA	NA	NA	NA	NA	NA	NA	NA	NA	NA	NA	NA	NA	NA	NA	NA	NA	NA	NA	NA	NA	NA	NA	NA	NA	NA	NA	NA	NA	NA	NA	NA	NA	NA	NA	NA	NA	NA	NA	NA	NA	NA	NA	NA	NA	0.509259	0.505882	NA	NA	NA	NA	NA	NA	NA	NA	NA	NA	NA	NA	NA	NA	NA	NA	NA	NA	NA	NA	NA	NA	NA	NA
chrXV_442914_G_A	0.504	0.557522	0.4	0.596639	0.567901	0.586667	0.555556	0.586538	0.538462	0.560345	0.604167	0.675	0.503704	0.57377	0.441176	0.515152	0.425926	0.613208	0.885965	0.704225	0.571429	0.621429	0.53125	0.613636	0.459016	0.535211	0.527397	0.677966	0.517857	0.619835	0.527027	0.507042	0.469565	0.507463	0.521739	0.519481	0.72807	0.593496	0.443478	0.574627	0.505882	0.641026	0.75817	0.739837	0.5	0.528571	0.494624	0.539326	0.540541	0.634921	0.559211	0.609524	0.524138	0.633333	0.642857	0.666667	0.590361	0.548387	0.535211	0.4375	0.488095	0.506849	0.495146	0.530864	0.545455	0.578313	0.393939	0.391892	0.409639	0.333333	NA	NA	0.397059	0.458333	0.607595	0.466667	0.444444	0.536232	0.663265	0.559322	0.428571	0.431034	0.730159	0.576923	0.365854	0.485294	0.530864	0.512195
chrXV_442941_A_G	NA	NA	NA	NA	NA	NA	0.53125	0.547368	0.508475	0.603774	NA	NA	NA	NA	NA	NA	NA	NA	NA	NA	NA	NA	NA	NA	NA	NA	NA	NA	0.493506	0.616541	NA	NA	NA	NA	NA	NA	NA	NA	NA	NA	NA	NA	NA	NA	NA	NA	NA	NA	NA	NA	NA	NA	NA	NA	NA	NA	0.556818	0.575	0.569444	0.486486	0.52809	0.514286	0.515152	0.453488	0.585714	0.635294	0.383333	0.450704	0.453333	0.349206	NA	NA	NA	NA	NA	NA	NA	NA	NA	NA	0.447368	0.446154	0.784615	0.631579	0.356322	0.466667	0.542169	0.506024
chrXV_442944_T_C	NA	NA	NA	NA	NA	NA	0.54321	0.575758	0.5	0.607477	NA	NA	NA	NA	NA	NA	NA	NA	NA	NA	NA	NA	NA	NA	NA	NA	NA	NA	0.483444	0.610687	NA	NA	NA	NA	NA	NA	NA	NA	NA	NA	NA	NA	NA	NA	NA	NA	NA	NA	NA	NA	NA	NA	NA	NA	NA	NA	0.551724	0.567901	0.569444	0.48	0.52809	0.506849	0.524752	0.440476	0.591549	0.619048	0.383333	0.452055	0.460526	0.359375	NA	NA	NA	NA	NA	NA	NA	NA	NA	NA	0.44	0.4375	0.78125	0.631579	0.384615	0.465753	0.542169	0.506024
chrXV_443031_T_C	0.5625	0.559633	0.395349	0.591549	0.540541	0.576087	NA	NA	NA	NA	0.515152	0.6	0.508333	0.523077	0.472727	0.534247	0.561644	0.594203	0.829457	0.702899	0.495868	0.625	0.515625	0.598485	0.597403	0.576923	0.52071	0.615385	NA	NA	0.514706	0.569231	0.535433	0.558824	0.545455	0.522388	0.757576	0.64539	0.558333	0.624113	0.462366	0.55814	0.746154	0.671875	0.6	0.656716	0.473118	0.553398	0.506849	0.546667	0.535714	0.504	0.555556	0.577982	0.670103	0.681818	NA	NA	NA	NA	NA	NA	NA	NA	NA	NA	NA	NA	NA	NA	NA	NA	0.5625	0.549296	0.573171	0.556962	0.426966	0.61039	0.693878	0.467532	NA	NA	NA	NA	NA	NA	NA	NA
chrXV_443051_C_T	NA	NA	NA	NA	NA	NA	NA	NA	NA	NA	NA	NA	NA	NA	NA	NA	NA	NA	NA	NA	NA	NA	NA	NA	NA	NA	NA	NA	NA	NA	NA	NA	NA	NA	NA	NA	NA	NA	NA	NA	NA	NA	NA	NA	NA	NA	NA	NA	NA	NA	NA	NA	NA	NA	NA	NA	0.602273	0.470588	0.550725	0.551282	0.588235	0.530864	NA	NA	0.617021	0.629213	0.465753	0.5	0.382022	0.307692	NA	NA	NA	NA	NA	NA	NA	NA	NA	NA	NA	NA	NA	NA	NA	NA	NA	NA
chrXV_443071_G_C	0.602941	0.557522	0.396825	0.609023	0.531532	0.592233	0.538462	0.492537	0.514493	0.548148	0.569343	0.642276	0.561404	0.542857	0.410714	0.467532	0.496124	0.589744	0.860656	0.690141	0.568	0.612613	0.598291	0.570175	0.681818	0.606742	0.572289	0.620968	0.549383	0.568182	0.602941	0.565217	0.546218	0.552846	0.527027	0.507463	0.789116	0.626866	0.611111	0.666667	0.535714	0.56962	0.736842	0.65	0.692308	0.645161	0.505882	0.602041	0.486842	0.581081	0.517986	0.590909	0.592233	0.64	0.717172	0.67033	0.640449	0.5	0.575758	0.525	0.611765	0.512821	NA	NA	0.477273	0.623529	0.453333	0.454545	0.386364	0.352941	NA	NA	0.56044	0.611111	0.576087	0.585714	0.505747	0.6375	0.654545	0.55814	0.486111	0.475	0.760563	0.578313	0.362637	0.44898	0.505618	0.561644
chrXV_443076_T_C	NA	NA	NA	NA	NA	NA	NA	NA	NA	NA	NA	NA	NA	NA	NA	NA	NA	NA	NA	NA	NA	NA	NA	NA	NA	NA	NA	NA	NA	NA	NA	NA	NA	NA	NA	NA	NA	NA	NA	NA	NA	NA	NA	NA	0.681159	0.671875	0.523256	0.602041	0.493333	0.589041	0.507143	0.574803	0.576923	0.628571	0.714286	0.670455	NA	NA	NA	NA	NA	NA	NA	NA	NA	NA	NA	NA	NA	NA	NA	NA	NA	NA	NA	NA	NA	NA	NA	NA	NA	NA	NA	NA	NA	NA	NA	NA
chrXV_443078_C_T	NA	NA	NA	NA	NA	NA	0.556291	0.50365	0.518797	0.55	NA	NA	NA	NA	NA	NA	NA	NA	NA	NA	NA	NA	NA	NA	NA	NA	NA	NA	NA	NA	NA	NA	NA	NA	NA	NA	NA	NA	NA	NA	NA	NA	NA	NA	NA	NA	NA	NA	NA	NA	NA	NA	NA	NA	NA	NA	NA	NA	NA	NA	NA	NA	NA	NA	NA	NA	NA	NA	NA	NA	NA	NA	NA	NA	NA	NA	NA	NA	NA	NA	NA	NA	NA	NA	NA	NA	NA	NA
chrXV_443093_C_T	NA	NA	NA	NA	NA	NA	0.530488	0.477941	0.496124	0.537313	NA	NA	NA	NA	NA	NA	NA	NA	NA	NA	NA	NA	NA	NA	NA	NA	NA	NA	NA	NA	NA	NA	NA	NA	NA	NA	NA	NA	NA	NA	NA	NA	NA	NA	NA	NA	NA	NA	NA	NA	NA	NA	NA	NA	NA	NA	NA	NA	NA	NA	NA	NA	NA	NA	NA	NA	NA	NA	NA	NA	NA	NA	NA	NA	NA	NA	NA	NA	NA	NA	NA	NA	NA	NA	NA	NA	NA	NA
chrXV_443155_T_G	0.525641	0.4375	0.363636	0.657895	0.521739	0.594595	NA	NA	NA	NA	0.625	0.571429	0.477876	0.641791	0.466667	0.506667	0.488189	0.663934	0.881481	0.715328	0.522523	0.646018	0.634146	0.688525	0.586466	0.615385	0.519685	0.640625	NA	NA	0.584615	0.557692	0.526316	0.565574	0.558824	0.597403	0.733871	0.605634	0.625	0.618321	0.568182	0.561644	0.7	0.709677	0.666667	0.648649	0.585366	0.468354	0.521739	0.558824	0.545455	0.610687	0.558824	0.63964	0.711864	0.795181	NA	NA	NA	NA	NA	NA	NA	NA	NA	NA	NA	NA	NA	NA	NA	NA	0.564815	0.609756	0.517241	0.662791	0.542553	0.520661	0.626016	0.626168	NA	NA	NA	NA	NA	NA	NA	NA
chrXV_443357_T_G	0.52	0.555556	0.445255	0.702479	0.540541	0.586777	NA	NA	NA	NA	0.583333	0.637931	0.492188	0.509091	0.571429	0.506024	0.493506	0.605096	0.880597	0.727273	0.533784	0.649007	0.5	0.65	0.521368	0.5	0.551471	0.547297	NA	NA	0.5	0.568627	0.552846	0.552	0.573333	0.546667	0.75	0.598361	0.700935	0.664286	0.607143	0.473684	0.702899	0.720779	0.64557	0.653333	0.604396	0.486842	0.583333	0.596491	0.565217	0.527559	0.584615	0.66129	0.777778	0.77	0.54	0.476923	0.577778	0.477273	0.594937	0.588235	NA	NA	NA	NA	NA	NA	NA	NA	NA	NA	0.490741	0.428571	0.658228	0.574257	0.5	0.535714	0.538462	0.563218	NA	NA	NA	NA	NA	NA	NA	NA
chrXV_443358_T_C	0.511494	0.563636	0.449275	0.699187	0.540541	0.579832	0.540107	0.492308	0.520325	0.585034	0.58042	0.641026	0.492188	0.509091	0.571429	0.488095	0.490196	0.596154	0.88806	0.732026	0.541096	0.644295	0.5	0.652893	0.521368	0.511905	0.544776	0.554054	0.581699	0.560345	0.5	0.568627	0.552846	0.544	0.605263	0.56	0.757576	0.591667	0.71028	0.664286	0.607143	0.493506	0.7	0.718954	0.64557	0.666667	0.608696	0.493506	0.589041	0.59322	0.565217	0.527559	0.590909	0.66129	0.777778	0.767677	0.54	0.476923	0.582418	0.477273	0.6	0.588235	NA	NA	0.5	0.495327	0.415584	0.5	0.4	0.5	NA	NA	0.495413	0.421687	0.658228	0.584158	0.504762	0.53012	0.538462	0.577778	NA	NA	NA	NA	NA	NA	NA	NA
chrXV_443393_G_A	NA	NA	NA	NA	NA	NA	NA	NA	NA	NA	NA	NA	NA	NA	NA	NA	NA	NA	NA	NA	NA	NA	NA	NA	NA	NA	NA	NA	NA	NA	NA	NA	NA	NA	NA	NA	NA	NA	NA	NA	NA	NA	NA	NA	NA	NA	NA	NA	NA	NA	NA	NA	NA	NA	NA	NA	NA	NA	NA	NA	NA	NA	NA	NA	NA	NA	NA	NA	NA	NA	NA	NA	0.509804	0.471264	0.602273	0.556604	0.481481	0.5	0.538462	0.547945	NA	NA	NA	NA	NA	NA	NA	NA
chrXV_443409_G_A	NA	NA	NA	NA	NA	NA	NA	NA	NA	NA	NA	NA	NA	NA	NA	NA	NA	NA	NA	NA	NA	NA	NA	NA	NA	NA	NA	NA	0.622642	0.514706	NA	NA	NA	NA	NA	NA	NA	NA	NA	NA	NA	NA	NA	NA	NA	NA	NA	NA	NA	NA	NA	NA	NA	NA	NA	NA	NA	NA	NA	NA	NA	NA	NA	NA	NA	NA	NA	NA	NA	NA	NA	NA	NA	NA	NA	NA	NA	NA	NA	NA	NA	NA	NA	NA	NA	NA	NA	NA
chrXV_443424_G_T	0.585034	0.536585	0.455782	0.602837	0.543689	0.55	NA	NA	NA	NA	0.537879	0.608696	0.546875	0.516667	0.460526	0.541176	0.54902	0.612903	0.846154	0.7	0.51145	0.610687	0.582781	0.651007	0.605505	0.579545	0.527559	0.602564	NA	NA	0.535211	0.539683	0.481752	0.552239	0.453333	0.54878	0.674074	0.628788	0.675676	0.649635	0.606742	0.518072	0.761589	0.714286	0.654321	0.61	0.585366	0.492754	0.571429	0.632653	0.554745	0.58156	0.625	0.553719	0.696429	0.732558	NA	NA	NA	NA	NA	NA	NA	NA	NA	NA	NA	NA	NA	NA	NA	NA	0.5	0.505155	0.547619	0.583333	0.524752	0.483146	0.53211	0.625	NA	NA	NA	NA	NA	NA	NA	NA
chrXV_443566_G_A	NA	NA	NA	NA	NA	NA	NA	NA	NA	NA	0.547619	0.598361	NA	NA	NA	NA	NA	NA	NA	NA	NA	NA	NA	NA	NA	NA	NA	NA	NA	NA	NA	NA	NA	NA	NA	NA	NA	NA	NA	NA	NA	NA	NA	NA	NA	NA	NA	NA	NA	NA	NA	NA	NA	NA	NA	NA	NA	NA	NA	NA	NA	NA	NA	NA	NA	NA	NA	NA	NA	NA	NA	NA	NA	NA	NA	NA	NA	NA	NA	NA	NA	NA	NA	NA	NA	NA	NA	NA
chrXV_443587_C_T	0.549618	0.517241	0.357143	0.580357	0.51087	0.464789	0.511278	0.460784	0.447368	0.643411	0.555556	0.608696	0.524752	0.53	0.588235	0.493671	0.526718	0.566667	0.821138	0.670968	0.475	0.585714	0.528571	0.549618	0.448276	0.473684	0.478992	0.53125	0.585714	0.607477	0.515152	0.471698	0.525547	0.54717	0.68	0.557143	0.706897	0.651852	0.701923	0.688525	0.6375	0.590909	0.785714	0.724138	0.642857	0.580645	0.592105	0.689189	0.480519	0.566667	0.637037	0.490196	0.491935	0.639098	0.791667	0.719101	0.563218	0.555556	0.597701	0.56	0.529412	0.494737	NA	NA	0.466667	0.443299	0.355263	0.52	0.4	0.46988	NA	NA	0.436782	0.583333	0.549451	0.697248	0.5	0.463768	0.519608	0.525641	NA	NA	NA	NA	NA	NA	NA	NA
chrXV_443601_G_A	0.544118	0.495495	0.346457	0.578947	0.511364	0.506667	NA	NA	NA	NA	0.556338	0.634146	0.554455	0.525253	0.597561	0.52	0.511811	0.546218	0.825397	0.677852	0.504132	0.560284	0.503448	0.56391	0.510638	0.48	0.472	0.540984	NA	NA	0.557143	0.438596	0.521429	0.53271	0.641509	0.553846	0.743363	0.643411	0.685714	0.680672	0.625	0.595506	0.777778	0.726496	0.714286	0.603175	0.56338	0.675676	0.4875	0.522388	0.603175	0.565657	0.515385	0.597122	0.760563	0.72093	NA	NA	NA	NA	NA	NA	NA	NA	NA	NA	NA	NA	NA	NA	NA	NA	0.428571	0.585366	0.530864	0.694444	0.510417	0.449275	0.534653	0.518072	NA	NA	NA	NA	NA	NA	NA	NA
chrXV_443611_A_G	NA	NA	NA	NA	NA	NA	NA	NA	NA	NA	NA	NA	NA	NA	NA	NA	NA	NA	NA	NA	NA	NA	NA	NA	NA	NA	NA	NA	0.602649	0.614679	NA	NA	NA	NA	NA	NA	NA	NA	NA	NA	NA	NA	NA	NA	NA	NA	NA	NA	NA	NA	NA	NA	NA	NA	NA	NA	0.595745	0.541667	0.611765	0.573529	0.544554	0.534091	NA	NA	0.522727	0.461538	0.356164	0.525773	0.397727	0.5	NA	NA	NA	NA	NA	NA	NA	NA	NA	NA	NA	NA	NA	NA	NA	NA	NA	NA
chrXV_443615_G_A	NA	NA	NA	NA	NA	NA	NA	NA	NA	NA	NA	NA	NA	NA	NA	NA	0.488889	0.594828	0.795455	0.684211	0.523438	0.534884	0.490196	0.551471	0.5625	0.492958	0.492308	0.553571	NA	NA	NA	NA	NA	NA	NA	NA	NA	NA	NA	NA	NA	NA	NA	NA	NA	NA	NA	NA	NA	NA	NA	NA	NA	NA	NA	NA	NA	NA	NA	NA	NA	NA	NA	NA	NA	NA	NA	NA	NA	NA	NA	NA	NA	NA	NA	NA	NA	NA	NA	NA	NA	NA	NA	NA	NA	NA	NA	NA
chrXV_443634_A_C	0.527132	0.517241	0.362205	0.62037	0.465116	0.484375	0.477612	0.53211	0.495495	0.625	0.583333	0.652893	0.574468	0.568421	0.581081	0.528571	0.484615	0.57265	0.782946	0.657143	0.518519	0.578125	0.487013	0.560976	0.606742	0.455882	0.489362	0.6	NA	NA	0.578125	0.490566	0.557971	0.57732	0.602941	0.581081	0.814815	0.646154	0.623762	0.675676	0.564706	0.580645	0.757143	0.681818	0.65	0.58209	0.569444	0.685714	0.43038	0.485714	0.616	0.58	0.592593	0.590164	0.721519	0.722892	NA	NA	NA	NA	NA	NA	NA	NA	NA	NA	NA	NA	NA	NA	NA	NA	0.413333	0.5375	0.554217	0.659794	0.561798	0.521739	0.550562	0.556818	NA	NA	NA	NA	NA	NA	NA	NA
chrXV_443645_C_A	NA	NA	NA	NA	NA	NA	NA	NA	NA	NA	NA	NA	NA	NA	NA	NA	NA	NA	NA	NA	NA	NA	NA	NA	NA	NA	NA	NA	NA	NA	NA	NA	NA	NA	NA	NA	NA	NA	NA	NA	NA	NA	NA	NA	NA	NA	NA	NA	NA	NA	NA	NA	NA	NA	NA	NA	NA	NA	NA	NA	NA	NA	NA	NA	NA	NA	NA	NA	NA	NA	NA	NA	0.414634	0.528736	0.522727	0.634615	0.505376	0.528571	0.542553	0.589744	NA	NA	NA	NA	NA	NA	NA	NA
chrXV_443679_C_T	NA	NA	NA	NA	NA	NA	0.459677	0.480916	0.463415	0.561538	NA	NA	NA	NA	NA	NA	NA	NA	NA	NA	NA	NA	NA	NA	NA	NA	NA	NA	NA	NA	NA	NA	NA	NA	NA	NA	NA	NA	NA	NA	NA	NA	NA	NA	NA	NA	NA	NA	NA	NA	NA	NA	NA	NA	NA	NA	NA	NA	NA	NA	NA	NA	NA	NA	NA	NA	NA	NA	NA	NA	NA	NA	NA	NA	NA	NA	NA	NA	NA	NA	NA	NA	NA	NA	NA	NA	NA	NA
chrXV_443686_C_G	0.538462	0.586538	0.390411	0.664179	0.485981	0.435294	0.475806	0.488372	0.461538	0.554745	0.616667	0.528	0.525773	0.533333	0.592593	0.472222	0.462687	0.565891	0.795276	0.659259	0.507353	0.536585	0.475177	0.551181	0.56962	0.432432	0.474026	0.586207	NA	NA	0.53125	0.516667	0.527778	0.430894	0.540541	0.56338	0.761062	0.643478	0.632653	0.573913	0.6	0.54023	0.721311	0.664	0.649351	0.594203	0.623377	0.662162	0.4125	0.486486	0.547445	0.529915	0.625	0.566038	0.742574	0.673077	NA	NA	NA	NA	NA	NA	0.547368	0.458824	NA	NA	NA	NA	NA	NA	NA	NA	0.413043	0.486842	0.444444	0.604396	0.5	0.56962	0.518072	0.56383	NA	NA	NA	NA	NA	NA	NA	NA
chrXV_443717_T_A	0.557971	0.625	0.44697	0.677686	0.5	0.402597	NA	NA	NA	NA	0.601695	0.518868	0.527778	0.491228	0.567901	0.449275	0.508621	0.604839	0.87037	0.672131	0.47619	0.55	0.512195	0.529412	0.402439	0.467532	0.427536	0.598291	NA	NA	0.517857	0.535714	0.496403	0.432692	0.550725	0.5	0.745763	0.6	0.684211	0.633028	0.544304	0.584416	0.727273	0.638889	0.642857	0.68254	0.586667	0.671233	0.418605	0.567568	0.567164	0.518868	0.602941	0.529915	0.72381	0.645833	NA	NA	NA	NA	NA	NA	NA	NA	NA	NA	NA	NA	NA	NA	NA	NA	0.426966	0.5	0.426966	0.609756	0.474747	0.566265	0.469136	0.521739	NA	NA	NA	NA	NA	NA	NA	NA
chrXV_443738_A_G	NA	NA	NA	NA	NA	NA	0.508621	0.420168	0.429825	0.520661	NA	NA	NA	NA	NA	NA	NA	NA	NA	NA	NA	NA	NA	NA	NA	NA	NA	NA	0.546875	0.518182	NA	NA	NA	NA	NA	NA	NA	NA	NA	NA	NA	NA	NA	NA	NA	NA	NA	NA	NA	NA	NA	NA	NA	NA	NA	NA	0.578125	0.765625	0.619718	0.494118	0.59596	0.516129	NA	NA	0.60241	0.506024	0.308824	0.518072	0.337838	0.465753	NA	NA	NA	NA	NA	NA	NA	NA	NA	NA	NA	NA	NA	NA	NA	NA	NA	NA
chrXV_443755_ATTT_ATTTT	0.656934	0.731707	0.551471	0.712963	0.528846	0.53012	NA	NA	NA	NA	0.583333	0.633663	0.594595	0.590909	0.644444	0.635294	0.6	0.644628	NA	0.72093	0.57037	0.655738	0.58871	0.630631	0.527473	0.576471	0.608696	0.659091	NA	NA	0.654545	0.612903	0.640625	0.561224	0.670886	0.515625	NA	0.653846	0.686869	0.696429	0.64557	0.674419	NA	0.849462	0.681818	0.708333	0.643678	0.682927	0.545455	0.65	0.681481	0.653465	0.664179	0.574257	NA	0.641304	NA	NA	NA	NA	NA	NA	0.506849	0.560976	NA	NA	NA	NA	NA	NA	NA	NA	0.609524	0.55102	0.576577	0.73	0.611765	0.6	0.576087	0.48	NA	NA	NA	NA	NA	NA	NA	NA
chrXV_443793_C_A	0.563025	0.590361	0.448	0.622642	0.336735	0.488372	NA	NA	NA	NA	0.547619	0.690476	0.553191	0.590551	0.494118	0.52	0.424779	0.581633	0.900901	0.724771	0.579365	0.576	0.492308	0.556604	0.526316	0.538462	0.514019	0.581197	NA	NA	0.577778	0.607143	0.513274	0.544554	0.533333	0.453125	0.763359	0.577586	0.623762	0.663551	0.578125	0.611111	0.674603	0.757895	0.686567	0.545455	0.582278	0.615385	0.505495	0.606061	0.603306	0.633333	0.572519	0.478261	0.674699	0.631579	NA	NA	NA	NA	NA	NA	0.5	0.516129	NA	NA	NA	NA	NA	NA	NA	NA	0.425	0.460526	0.557895	0.666667	0.434783	0.569767	0.522727	0.457447	NA	NA	NA	NA	NA	NA	NA	NA
chrXV_443794_T_C	0.563025	0.595238	0.452381	0.622642	0.336735	0.488372	NA	NA	NA	NA	0.547619	0.702381	0.557895	0.590551	0.488095	0.52	0.424779	0.581633	0.901786	0.715596	0.574803	0.568	0.492308	0.560748	0.521277	0.538462	0.518519	0.565217	NA	NA	0.565217	0.596491	0.513274	0.55	0.52459	0.460317	0.761538	0.573913	0.623762	0.666667	0.571429	0.605634	0.677165	0.747368	0.686567	0.545455	0.575	0.615385	0.505495	0.61194	0.614754	0.637363	0.575758	0.472527	0.674699	0.631579	NA	NA	NA	NA	NA	NA	0.5	0.508197	NA	NA	NA	NA	NA	NA	NA	NA	0.419753	0.460526	0.547368	0.666667	0.434783	0.564706	0.539326	0.446809	NA	NA	NA	NA	NA	NA	NA	NA
chrXV_443811_A_G	NA	NA	NA	NA	NA	NA	NA	NA	NA	NA	NA	NA	NA	NA	NA	NA	NA	NA	NA	NA	NA	NA	NA	NA	NA	NA	NA	NA	NA	NA	NA	NA	NA	NA	NA	NA	NA	NA	NA	NA	NA	NA	NA	NA	NA	NA	NA	NA	NA	NA	NA	NA	NA	NA	NA	NA	NA	NA	NA	NA	NA	NA	NA	NA	0.675325	0.561644	0.328571	0.534247	0.369863	0.440476	NA	NA	NA	NA	NA	NA	NA	NA	NA	NA	NA	NA	NA	NA	NA	NA	NA	NA
chrXV_443890_A_C	NA	NA	NA	NA	NA	NA	NA	NA	NA	NA	0.62069	0.626984	NA	NA	NA	NA	NA	NA	NA	NA	NA	NA	NA	NA	NA	NA	NA	NA	NA	NA	NA	NA	NA	NA	NA	NA	NA	NA	NA	NA	NA	NA	NA	NA	NA	NA	NA	NA	NA	NA	NA	NA	NA	NA	NA	NA	NA	NA	NA	NA	NA	NA	NA	NA	NA	NA	NA	NA	NA	NA	NA	NA	NA	NA	NA	NA	NA	NA	NA	NA	NA	NA	NA	NA	NA	NA	NA	NA
chrXV_443923_C_T	NA	NA	NA	NA	NA	NA	NA	NA	NA	NA	NA	NA	NA	NA	NA	NA	NA	NA	NA	NA	NA	NA	NA	NA	NA	NA	NA	NA	0.570423	0.505263	NA	NA	NA	NA	NA	NA	NA	NA	NA	NA	NA	NA	NA	NA	NA	NA	NA	NA	NA	NA	NA	NA	NA	NA	NA	NA	NA	NA	NA	NA	NA	NA	NA	NA	NA	NA	NA	NA	NA	NA	NA	NA	NA	NA	NA	NA	NA	NA	NA	NA	NA	NA	NA	NA	NA	NA	NA	NA
chrXV_444015_G_T	NA	NA	NA	NA	NA	NA	NA	NA	NA	NA	NA	NA	NA	NA	NA	NA	NA	NA	NA	NA	NA	NA	NA	NA	NA	NA	NA	NA	0.560606	0.526316	NA	NA	NA	NA	NA	NA	NA	NA	NA	NA	NA	NA	NA	NA	NA	NA	NA	NA	NA	NA	NA	NA	NA	NA	NA	NA	NA	NA	NA	NA	NA	NA	NA	NA	NA	NA	NA	NA	NA	NA	NA	NA	NA	NA	NA	NA	NA	NA	NA	NA	NA	NA	NA	NA	NA	NA	NA	NA
chrXV_444024_G_A	0.593496	0.566265	0.441667	0.61165	0.398058	0.605263	NA	NA	NA	NA	0.60274	0.571429	0.49505	0.515873	0.466667	0.576923	0.414062	0.617647	0.87963	0.701389	0.568182	0.552	0.543307	0.613208	0.520548	0.5	0.561983	0.567797	NA	NA	0.58209	0.513514	0.473214	0.485714	0.455882	0.474576	0.71831	0.580357	0.569106	0.59596	0.576471	0.597403	0.669231	0.697917	0.584615	0.580645	0.574713	0.517241	0.483146	0.587302	0.59375	0.610619	0.608333	0.558824	0.774648	0.651163	NA	NA	NA	NA	NA	NA	NA	NA	NA	NA	NA	NA	NA	NA	NA	NA	0.559322	0.553571	0.556818	0.561404	0.328358	0.484848	0.538462	0.458333	NA	NA	NA	NA	NA	NA	NA	NA
chrXV_444029_A_T	NA	NA	NA	NA	NA	NA	NA	NA	NA	NA	NA	NA	NA	NA	NA	NA	NA	NA	NA	NA	NA	NA	NA	NA	NA	NA	NA	NA	0.591549	0.556391	NA	NA	NA	NA	NA	NA	NA	NA	NA	NA	NA	NA	NA	NA	NA	NA	NA	NA	NA	NA	NA	NA	NA	NA	NA	NA	NA	NA	NA	NA	NA	NA	NA	NA	NA	NA	NA	NA	NA	NA	NA	NA	NA	NA	NA	NA	NA	NA	NA	NA	NA	NA	NA	NA	NA	NA	NA	NA
chrXV_444165_G_T	NA	NA	NA	NA	NA	NA	0.512	0.465517	0.584746	0.533981	NA	NA	NA	NA	NA	NA	NA	NA	NA	NA	NA	NA	NA	NA	NA	NA	NA	NA	NA	NA	NA	NA	NA	NA	NA	NA	NA	NA	NA	NA	NA	NA	NA	NA	NA	NA	NA	NA	NA	NA	NA	NA	NA	NA	NA	NA	NA	NA	NA	NA	NA	NA	NA	NA	0.636364	0.351852	0.42	0.506494	0.367647	0.482759	NA	NA	NA	NA	NA	NA	NA	NA	NA	NA	NA	NA	NA	NA	NA	NA	NA	NA
chrXV_444178_T_C	0.52381	0.509804	0.424779	0.528846	0.547619	0.575758	0.522727	0.453782	0.582609	0.558824	0.51938	0.557692	0.45045	0.571429	0.491525	0.577465	0.420168	0.5625	0.836957	0.716667	0.533333	0.477477	0.586207	0.563636	0.538462	0.435484	0.4	0.5625	0.524823	0.6	0.607143	0.541667	0.485714	0.613208	0.569444	0.541667	0.639098	0.491071	0.56044	0.56383	0.520408	0.546667	0.666667	0.663158	0.534483	0.698413	0.56962	0.442857	0.5	0.555556	0.514563	0.598361	0.636364	0.556522	0.776471	0.708861	0.462264	0.457143	0.426471	0.510638	0.576471	0.528571	0.555556	0.379747	0.513158	0.411765	0.4	0.4875	0.38806	0.5	NA	NA	0.40625	0.705882	0.515789	0.595745	0.474227	0.634615	0.53125	0.483333	0.453333	0.541176	0.693878	0.508197	0.408602	0.5	0.609195	0.666667
chrXV_444258_T_A	NA	NA	NA	NA	NA	NA	0.591837	0.503497	0.46087	0.59292	NA	NA	NA	NA	NA	NA	NA	NA	NA	NA	NA	NA	NA	NA	NA	NA	NA	NA	0.594203	0.458015	NA	NA	NA	NA	NA	NA	NA	NA	NA	NA	NA	NA	NA	NA	NA	NA	NA	NA	NA	NA	NA	NA	NA	NA	NA	NA	NA	NA	NA	NA	NA	NA	NA	NA	NA	NA	NA	NA	NA	NA	NA	NA	NA	NA	NA	NA	NA	NA	NA	NA	NA	NA	NA	NA	NA	NA	NA	NA
chrXV_444289_G_A	0.565657	0.54902	0.45045	0.572917	0.521277	0.611111	NA	NA	NA	NA	0.618644	0.573913	0.571429	0.575758	0.480769	0.566038	0.542636	0.530612	0.84127	0.708955	0.619835	0.614679	0.595041	0.544643	0.518072	0.436364	0.557377	0.598361	NA	NA	0.666667	0.675	0.483516	0.508772	0.578125	0.589744	0.804688	0.590909	0.63964	0.63964	0.627451	0.529412	0.776	0.713115	0.606061	0.707865	0.642857	0.636364	0.556701	0.542857	0.53913	0.610169	0.515625	0.566667	0.75	0.785714	NA	NA	NA	NA	NA	NA	NA	NA	NA	NA	NA	NA	NA	NA	NA	NA	0.465517	0.553191	0.567901	0.512821	0.392405	0.588235	0.516129	0.507692	NA	NA	NA	NA	NA	NA	NA	NA
chrXV_444301_G_A	NA	NA	NA	NA	NA	NA	NA	NA	NA	NA	NA	NA	NA	NA	NA	NA	NA	NA	NA	NA	NA	NA	NA	NA	NA	NA	NA	NA	NA	NA	NA	NA	NA	NA	NA	NA	NA	NA	NA	NA	NA	NA	NA	NA	NA	NA	NA	NA	NA	NA	NA	NA	NA	NA	NA	NA	0.482759	0.478873	0.454545	0.377358	0.623377	0.506667	NA	NA	NA	NA	NA	NA	NA	NA	NA	NA	NA	NA	NA	NA	NA	NA	NA	NA	NA	NA	NA	NA	NA	NA	NA	NA
chrXV_444320_AGGGGG_AGGGG	NA	NA	NA	NA	NA	NA	NA	NA	NA	NA	NA	NA	NA	NA	NA	NA	NA	NA	NA	NA	NA	NA	NA	NA	NA	NA	NA	NA	NA	NA	NA	NA	NA	NA	NA	NA	NA	NA	NA	NA	NA	NA	NA	NA	NA	NA	NA	NA	NA	NA	NA	NA	NA	NA	NA	NA	NA	NA	NA	NA	NA	NA	NA	NA	NA	NA	NA	NA	NA	NA	NA	NA	0.56338	0.629032	0.636364	0.611111	0.457831	0.6	0.595745	0.542857	NA	NA	NA	NA	NA	NA	NA	NA
chrXV_444322_G_A	NA	NA	NA	NA	NA	NA	NA	NA	NA	NA	NA	NA	NA	NA	NA	NA	NA	NA	NA	NA	NA	NA	NA	NA	NA	NA	NA	NA	NA	NA	NA	NA	NA	NA	NA	NA	NA	NA	NA	NA	NA	NA	NA	NA	NA	NA	NA	NA	NA	NA	NA	NA	NA	NA	NA	NA	NA	NA	NA	NA	NA	NA	NA	NA	0.6	0.421053	0.571429	0.492754	0.377049	0.491803	NA	NA	NA	NA	NA	NA	NA	NA	NA	NA	NA	NA	NA	NA	NA	NA	NA	NA
chrXV_444326_A_G	NA	NA	NA	NA	NA	NA	NA	NA	NA	NA	NA	NA	NA	NA	NA	NA	NA	NA	NA	NA	NA	NA	NA	NA	NA	NA	NA	NA	0.622951	0.527559	NA	NA	NA	NA	NA	NA	NA	NA	NA	NA	NA	NA	NA	NA	NA	NA	NA	NA	NA	NA	NA	NA	NA	NA	NA	NA	NA	NA	NA	NA	NA	NA	NA	NA	NA	NA	NA	NA	NA	NA	NA	NA	NA	NA	NA	NA	NA	NA	NA	NA	NA	NA	NA	NA	NA	NA	NA	NA
chrXV_444406_A_G	NA	NA	NA	NA	NA	NA	NA	NA	NA	NA	NA	NA	NA	NA	NA	NA	NA	NA	NA	NA	NA	NA	NA	NA	NA	NA	NA	NA	0.526718	0.534884	NA	NA	NA	NA	NA	NA	NA	NA	NA	NA	NA	NA	NA	NA	NA	NA	NA	NA	NA	NA	NA	NA	NA	NA	NA	NA	0.513514	0.644068	0.515625	0.464286	0.557377	0.633333	0.576087	0.461538	NA	NA	NA	NA	NA	NA	NA	NA	NA	NA	NA	NA	NA	NA	NA	NA	NA	NA	NA	NA	NA	NA	NA	NA
chrXV_444425_A_C	NA	NA	NA	NA	NA	NA	NA	NA	NA	NA	NA	NA	NA	NA	NA	NA	NA	NA	NA	NA	NA	NA	NA	NA	NA	NA	NA	NA	NA	NA	NA	NA	NA	NA	NA	NA	NA	NA	NA	NA	NA	NA	NA	NA	NA	NA	NA	NA	NA	NA	NA	NA	NA	NA	NA	NA	NA	NA	NA	NA	NA	NA	NA	NA	NA	NA	NA	NA	NA	NA	NA	NA	NA	NA	NA	NA	NA	NA	NA	NA	0.409091	0.380952	0.763636	0.647887	0.442857	0.655172	0.622951	0.614286
chrXV_444437_C_T	NA	NA	NA	NA	NA	NA	NA	NA	NA	NA	NA	NA	NA	NA	NA	NA	NA	NA	NA	NA	NA	NA	NA	NA	NA	NA	NA	NA	NA	NA	NA	NA	NA	NA	NA	NA	NA	NA	NA	NA	NA	NA	NA	NA	NA	NA	NA	NA	NA	NA	NA	NA	NA	NA	NA	NA	NA	NA	NA	NA	NA	NA	NA	NA	NA	NA	NA	NA	NA	NA	NA	NA	0.372881	0.674419	0.541667	0.631579	0.424658	0.506667	0.541667	0.5	NA	NA	NA	NA	NA	NA	NA	NA
chrXV_444439_G_A	NA	NA	NA	NA	NA	NA	NA	NA	NA	NA	NA	NA	NA	NA	NA	NA	NA	NA	NA	NA	NA	NA	NA	NA	NA	NA	NA	NA	NA	NA	NA	NA	NA	NA	NA	NA	NA	NA	NA	NA	NA	NA	NA	NA	NA	NA	NA	NA	NA	NA	NA	NA	NA	NA	NA	NA	NA	NA	NA	NA	NA	NA	NA	NA	0.653846	0.391304	0.529412	0.52	0.32	0.478261	NA	NA	NA	NA	NA	NA	NA	NA	NA	NA	NA	NA	NA	NA	NA	NA	NA	NA
chrXV_444443_G_A	NA	NA	NA	NA	NA	NA	NA	NA	NA	NA	NA	NA	NA	NA	NA	NA	NA	NA	NA	NA	NA	NA	NA	NA	NA	NA	NA	NA	NA	NA	NA	NA	NA	NA	NA	NA	NA	NA	NA	NA	NA	NA	NA	NA	NA	NA	NA	NA	NA	NA	NA	NA	NA	NA	NA	NA	NA	NA	NA	NA	NA	NA	NA	NA	0.648148	0.444444	0.52	0.520548	0.311111	0.48	NA	NA	NA	NA	NA	NA	NA	NA	NA	NA	NA	NA	NA	NA	NA	NA	NA	NA
chrXV_444467_T_G	NA	NA	NA	NA	NA	NA	NA	NA	NA	NA	NA	NA	NA	NA	NA	NA	NA	NA	NA	NA	NA	NA	NA	NA	NA	NA	NA	NA	0.617647	0.52381	NA	NA	NA	NA	NA	NA	NA	NA	NA	NA	NA	NA	NA	NA	NA	NA	NA	NA	NA	NA	NA	NA	NA	NA	NA	NA	NA	NA	NA	NA	NA	NA	NA	NA	NA	NA	NA	NA	NA	NA	NA	NA	NA	NA	NA	NA	NA	NA	NA	NA	NA	NA	NA	NA	NA	NA	NA	NA
chrXV_444498_ATTTTTTTTTTTTTTTTTT_ATTTTTTTTTTTTTTTTTTTTTTT	NA	NA	NA	NA	NA	NA	NA	NA	NA	NA	NA	NA	NA	NA	NA	NA	NA	NA	NA	NA	NA	NA	NA	NA	NA	NA	NA	NA	NA	NA	NA	NA	NA	NA	NA	NA	NA	NA	NA	NA	NA	NA	NA	NA	0.785714	0.671233	0.753623	0.736842	0.692308	0.753247	0.72	0.725664	0.666667	NA	0.734694	NA	NA	NA	NA	NA	NA	NA	NA	NA	NA	NA	NA	NA	NA	NA	NA	NA	NA	NA	NA	NA	NA	NA	NA	NA	NA	NA	NA	NA	NA	NA	NA	NA
chrXV_444498_ATTTTTTTTTTTTTTTTTT_ATTTTTTTTTTTTTTTTTTTTTTTT	0.786325	0.694737	0.709402	0.756522	0.740741	NA	NA	NA	NA	NA	0.704918	0.8	NA	NA	NA	NA	0.752	0.734375	0.823944	0.766917	NA	0.765306	0.810345	NA	0.77193	0.851852	0.744186	NA	NA	NA	0.710526	NA	0.78022	0.741935	0.678161	NA	NA	NA	0.81746	NA	NA	0.727273	NA	0.766129	NA	NA	NA	NA	NA	NA	NA	NA	NA	NA	NA	NA	NA	NA	NA	NA	NA	NA	NA	NA	NA	NA	NA	NA	NA	NA	NA	NA	NA	NA	NA	NA	NA	NA	NA	NA	NA	NA	NA	NA	NA	NA	NA	NA
chrXV_444516_T_TTTTTC	NA	NA	NA	NA	NA	NA	NA	NA	NA	NA	NA	NA	NA	NA	NA	NA	NA	NA	NA	NA	NA	NA	NA	NA	NA	NA	NA	NA	NA	NA	NA	NA	NA	NA	NA	NA	NA	NA	NA	NA	NA	NA	NA	NA	NA	NA	NA	NA	NA	NA	0.79845	NA	NA	NA	NA	NA	NA	NA	NA	NA	NA	NA	NA	NA	NA	NA	NA	NA	NA	NA	NA	NA	NA	NA	NA	NA	NA	NA	NA	NA	NA	NA	NA	NA	NA	NA	NA	NA
chrXV_444541_A_T	NA	NA	NA	NA	NA	NA	NA	NA	NA	NA	NA	NA	NA	NA	NA	NA	NA	NA	NA	NA	NA	NA	NA	NA	NA	NA	NA	NA	NA	NA	NA	NA	NA	NA	NA	NA	NA	NA	NA	NA	NA	NA	NA	NA	NA	NA	NA	NA	NA	NA	NA	NA	NA	NA	NA	NA	NA	NA	NA	NA	NA	NA	NA	NA	NA	NA	NA	NA	NA	NA	NA	NA	0.507692	0.534884	0.542857	0.583333	0.535714	0.561404	0.57377	0.54	NA	NA	NA	NA	NA	NA	NA	NA
chrXV_444641_G_A	NA	NA	NA	NA	NA	NA	NA	NA	NA	NA	NA	NA	NA	NA	NA	NA	NA	NA	NA	NA	NA	NA	NA	NA	NA	NA	NA	NA	0.525547	0.616071	NA	NA	NA	NA	NA	NA	NA	NA	NA	NA	NA	NA	NA	NA	NA	NA	NA	NA	NA	NA	NA	NA	NA	NA	NA	NA	NA	NA	NA	NA	NA	NA	NA	NA	NA	NA	NA	NA	NA	NA	NA	NA	NA	NA	NA	NA	NA	NA	NA	NA	NA	NA	NA	NA	NA	NA	NA	NA
chrXV_444649_C_T	NA	NA	NA	NA	NA	NA	0.532847	0.531915	0.490196	0.546875	NA	NA	NA	NA	NA	NA	NA	NA	NA	NA	NA	NA	NA	NA	NA	NA	NA	NA	NA	NA	NA	NA	NA	NA	NA	NA	NA	NA	NA	NA	NA	NA	NA	NA	NA	NA	NA	NA	NA	NA	NA	NA	NA	NA	NA	NA	NA	NA	NA	NA	NA	NA	NA	NA	NA	NA	NA	NA	NA	NA	NA	NA	NA	NA	NA	NA	NA	NA	NA	NA	NA	NA	NA	NA	NA	NA	NA	NA
chrXV_444820_C_T	NA	NA	NA	NA	NA	NA	NA	NA	NA	NA	NA	NA	NA	NA	NA	NA	NA	NA	NA	NA	NA	NA	NA	NA	NA	NA	NA	NA	NA	NA	NA	NA	NA	NA	NA	NA	NA	NA	NA	NA	NA	NA	NA	NA	NA	NA	NA	NA	NA	NA	NA	NA	NA	NA	NA	NA	0.637931	0.559322	0.529412	0.56	0.531646	0.6	NA	NA	NA	NA	NA	NA	NA	NA	NA	NA	NA	NA	NA	NA	NA	NA	NA	NA	NA	NA	NA	NA	NA	NA	NA	NA
chrXV_444980_T_C	NA	NA	NA	NA	NA	NA	NA	NA	NA	NA	NA	NA	NA	NA	NA	NA	NA	NA	NA	NA	NA	NA	NA	NA	NA	NA	NA	NA	NA	NA	NA	NA	NA	NA	NA	NA	NA	NA	NA	NA	NA	NA	NA	NA	NA	NA	NA	NA	NA	NA	NA	NA	NA	NA	NA	NA	NA	NA	NA	NA	NA	NA	NA	NA	NA	NA	NA	NA	NA	NA	NA	NA	NA	NA	NA	NA	NA	NA	NA	NA	0.404762	0.508197	0.537313	0.5	0.5	0.516484	0.580645	0.461538
chrXV_445216_T_C	0.589404	0.663793	0.401575	0.606742	0.474576	0.54321	0.590551	0.651163	0.5	0.541284	0.602941	0.648649	0.5	0.516393	0.467742	0.5	0.514493	0.640845	0.861789	0.70339	0.592308	0.61875	0.518797	0.487603	0.449275	0.529412	0.5	0.511628	NA	NA	0.5	0.588235	0.508065	0.477876	0.606557	0.640625	0.765101	0.630252	0.575	0.606557	0.536232	0.477778	0.686441	0.733333	0.574074	0.492958	0.573529	0.558824	0.558442	0.553846	0.474576	0.678832	0.53211	0.550459	0.675	0.742857	NA	NA	NA	NA	NA	NA	NA	NA	NA	NA	NA	NA	NA	NA	NA	NA	0.542857	0.631579	0.597015	0.611111	0.528302	0.565217	0.596154	0.566038	NA	NA	NA	NA	NA	NA	NA	NA
chrXV_445648_C_T	0.548148	0.597122	0.428571	0.555556	0.582278	0.537313	0.503704	0.603774	0.531532	0.584416	0.49635	0.540741	0.427273	0.534247	0.575758	0.614035	0.482517	0.554622	0.826087	0.719745	0.615942	0.522388	0.537975	0.623077	0.580247	0.541667	0.587879	0.555556	0.515385	0.582734	0.508475	0.550725	0.492754	0.475177	0.539474	0.575758	0.723404	0.56	0.580357	0.569343	0.556818	0.626866	0.746032	0.730435	0.463415	0.583333	0.588889	0.557143	0.588889	0.62069	0.487395	0.577465	0.527559	0.596491	0.65	0.704225	NA	NA	NA	NA	NA	NA	NA	NA	NA	NA	NA	NA	NA	NA	NA	NA	0.414286	0.507937	0.550725	0.516129	0.444444	0.395833	0.507246	0.509434	NA	NA	NA	NA	NA	NA	NA	NA
chrXV_445855_T_C	NA	NA	NA	NA	NA	NA	NA	NA	NA	NA	NA	NA	NA	NA	NA	NA	NA	NA	NA	NA	NA	NA	NA	NA	NA	NA	NA	NA	NA	NA	NA	NA	NA	NA	NA	NA	NA	NA	NA	NA	NA	NA	NA	NA	NA	NA	NA	NA	NA	NA	NA	NA	NA	NA	NA	NA	NA	NA	NA	NA	NA	NA	NA	NA	0.684211	0.368421	0.418182	0.526882	0.449275	0.430233	NA	NA	NA	NA	NA	NA	NA	NA	NA	NA	NA	NA	NA	NA	NA	NA	NA	NA
chrXV_445908_T_A	NA	NA	NA	NA	NA	NA	NA	NA	NA	NA	NA	NA	NA	NA	NA	NA	NA	NA	NA	NA	NA	NA	NA	NA	NA	NA	NA	NA	NA	NA	NA	NA	NA	NA	NA	NA	NA	NA	NA	NA	NA	NA	NA	NA	NA	NA	NA	NA	NA	NA	NA	NA	NA	NA	NA	NA	NA	NA	NA	NA	NA	NA	NA	NA	NA	NA	NA	NA	NA	NA	NA	NA	0.38961	0.573333	0.52459	0.577465	0.467532	0.532468	0.625	0.542373	NA	NA	NA	NA	NA	NA	NA	NA
chrXV_445917_T_C	NA	NA	NA	NA	NA	NA	NA	NA	NA	NA	NA	NA	NA	NA	NA	NA	NA	NA	NA	NA	NA	NA	NA	NA	NA	NA	NA	NA	NA	NA	NA	NA	NA	NA	NA	NA	NA	NA	NA	NA	NA	NA	NA	NA	NA	NA	NA	NA	NA	NA	NA	NA	NA	NA	NA	NA	NA	NA	NA	NA	NA	NA	NA	NA	NA	NA	NA	NA	NA	NA	NA	NA	0.407895	0.583333	0.516129	0.61194	0.46988	0.585366	0.625	0.5	NA	NA	NA	NA	NA	NA	NA	NA
chrXV_445939_A_G	NA	NA	NA	NA	NA	NA	NA	NA	NA	NA	NA	NA	NA	NA	NA	NA	NA	NA	NA	NA	NA	NA	NA	NA	NA	NA	NA	NA	0.549383	0.528169	NA	NA	NA	NA	NA	NA	NA	NA	NA	NA	NA	NA	NA	NA	NA	NA	NA	NA	NA	NA	NA	NA	NA	NA	NA	NA	NA	NA	NA	NA	NA	NA	NA	NA	NA	NA	NA	NA	NA	NA	NA	NA	NA	NA	NA	NA	NA	NA	NA	NA	NA	NA	NA	NA	NA	NA	NA	NA
chrXV_445941_C_T	0.583333	0.511628	0.448718	0.547619	0.463768	0.534247	NA	NA	NA	NA	0.529412	0.571429	0.5	0.574468	0.517241	0.571429	0.447552	0.517007	0.783217	0.670732	0.556962	0.528169	0.526012	0.586207	0.484848	0.588235	0.601504	0.58156	NA	NA	0.631579	0.60274	0.540323	0.548148	0.419355	0.465753	0.769841	0.576923	0.596774	0.58156	0.463158	0.589744	0.713115	0.723077	0.605634	0.621951	0.597826	0.561224	0.515152	0.53012	0.540881	0.614173	0.607692	0.553191	0.796875	0.684932	NA	NA	NA	NA	NA	NA	NA	NA	NA	NA	NA	NA	NA	NA	NA	NA	0.424242	0.450704	0.483871	0.639344	0.5	0.592593	0.621622	0.45	NA	NA	NA	NA	NA	NA	NA	NA
chrXV_445951_C_T	NA	NA	NA	NA	NA	NA	NA	NA	NA	NA	NA	NA	NA	NA	NA	NA	NA	NA	NA	NA	NA	NA	NA	NA	NA	NA	NA	NA	NA	NA	NA	NA	NA	NA	NA	NA	NA	NA	NA	NA	NA	NA	NA	NA	NA	NA	NA	NA	NA	NA	NA	NA	NA	NA	NA	NA	NA	NA	NA	NA	NA	NA	NA	NA	0.589286	0.40678	0.44898	0.546667	0.365385	0.470588	NA	NA	NA	NA	NA	NA	NA	NA	NA	NA	NA	NA	NA	NA	NA	NA	NA	NA
chrXV_445973_C_T	NA	NA	NA	NA	NA	NA	NA	NA	NA	NA	NA	NA	NA	NA	NA	NA	NA	NA	NA	NA	NA	NA	NA	NA	NA	NA	NA	NA	0.530488	0.513514	NA	NA	NA	NA	NA	NA	NA	NA	NA	NA	NA	NA	NA	NA	NA	NA	NA	NA	NA	NA	NA	NA	NA	NA	NA	NA	NA	NA	NA	NA	NA	NA	NA	NA	NA	NA	NA	NA	NA	NA	NA	NA	NA	NA	NA	NA	NA	NA	NA	NA	NA	NA	NA	NA	NA	NA	NA	NA
chrXV_446025_A_G	NA	NA	NA	NA	NA	NA	NA	NA	NA	NA	NA	NA	NA	NA	NA	NA	NA	NA	NA	NA	NA	NA	NA	NA	NA	NA	NA	NA	0.520958	0.525547	NA	NA	NA	NA	NA	NA	NA	NA	NA	NA	NA	NA	NA	NA	NA	NA	NA	NA	NA	NA	NA	NA	NA	NA	NA	NA	NA	NA	NA	NA	NA	NA	NA	NA	NA	NA	NA	NA	NA	NA	NA	NA	NA	NA	NA	NA	NA	NA	NA	NA	NA	NA	NA	NA	NA	NA	NA	NA
chrXV_446089_C_G	NA	NA	NA	NA	NA	NA	NA	NA	NA	NA	NA	NA	NA	NA	NA	NA	NA	NA	NA	NA	NA	NA	NA	NA	NA	NA	NA	NA	NA	NA	NA	NA	NA	NA	NA	NA	NA	NA	NA	NA	NA	NA	NA	NA	NA	NA	NA	NA	NA	NA	NA	NA	NA	NA	NA	NA	NA	NA	NA	NA	NA	NA	NA	NA	0.647887	0.421875	0.508772	0.52	0.326087	0.491525	NA	NA	NA	NA	NA	NA	NA	NA	NA	NA	NA	NA	NA	NA	NA	NA	NA	NA
chrXV_446328_G_C	NA	NA	NA	NA	NA	NA	NA	NA	NA	NA	NA	NA	NA	NA	NA	NA	NA	NA	NA	NA	NA	NA	NA	NA	NA	NA	NA	NA	0.588235	0.540146	NA	NA	NA	NA	NA	NA	NA	NA	NA	NA	NA	NA	NA	NA	NA	NA	NA	NA	NA	NA	NA	NA	NA	NA	NA	NA	NA	NA	NA	NA	NA	NA	NA	NA	NA	NA	NA	NA	NA	NA	NA	NA	NA	NA	NA	NA	NA	NA	NA	NA	NA	NA	NA	NA	NA	NA	NA	NA
chrXV_446349_T_C	NA	NA	NA	NA	NA	NA	0.506667	0.568807	0.590476	0.587156	NA	NA	NA	NA	NA	NA	NA	NA	NA	NA	NA	NA	NA	NA	NA	NA	NA	NA	NA	NA	NA	NA	NA	NA	NA	NA	NA	NA	NA	NA	NA	NA	NA	NA	NA	NA	NA	NA	NA	NA	NA	NA	NA	NA	NA	NA	NA	NA	NA	NA	NA	NA	NA	NA	NA	NA	NA	NA	NA	NA	NA	NA	NA	NA	NA	NA	NA	NA	NA	NA	NA	NA	NA	NA	NA	NA	NA	NA
chrXV_446351_T_C	NA	NA	NA	NA	NA	NA	NA	NA	NA	NA	NA	NA	NA	NA	NA	NA	NA	NA	NA	NA	NA	NA	NA	NA	NA	NA	NA	NA	NA	NA	NA	NA	NA	NA	NA	NA	NA	NA	NA	NA	NA	NA	NA	NA	NA	NA	NA	NA	NA	NA	NA	NA	NA	NA	NA	NA	0.586667	0.609375	0.689655	0.630435	0.61194	0.612245	NA	NA	NA	NA	NA	NA	NA	NA	NA	NA	NA	NA	NA	NA	NA	NA	NA	NA	NA	NA	NA	NA	NA	NA	NA	NA
chrXV_446451_T_C	0.507246	0.565657	0.306306	0.594059	0.4375	0.522388	NA	NA	NA	NA	0.506849	0.62963	0.483333	0.546392	0.492063	0.550725	0.496454	0.577982	0.769231	0.636364	0.568	0.516129	0.564516	0.550847	0.680556	0.54386	0.483607	0.609756	NA	NA	0.566667	0.626866	0.555556	0.513274	0.53125	0.545455	0.731092	0.628788	0.5625	0.561983	0.53125	0.513889	0.745902	0.672566	0.536585	0.709677	0.534091	0.563218	0.352941	0.566667	0.552632	0.610687	0.527273	0.561798	0.626866	0.723684	0.45	0.575342	0.634921	0.4375	0.625	0.545455	NA	NA	NA	NA	NA	NA	NA	NA	NA	NA	0.425287	0.61194	0.6	0.490196	0.48	0.428571	0.594937	0.545455	NA	NA	NA	NA	NA	NA	NA	NA
chrXV_446484_C_T	0.525926	0.597938	0.272727	0.65	0.443038	0.537313	NA	NA	NA	NA	0.5	0.547619	0.533981	0.567797	0.47619	0.614286	0.511278	0.555556	0.79646	0.627119	0.547619	0.511811	0.533333	0.564103	0.646154	0.591837	0.446429	0.538462	NA	NA	0.492754	0.571429	0.504348	0.465517	0.578125	0.449275	0.753968	0.648649	0.546392	0.587719	0.555556	0.546667	0.75	0.682927	0.6	0.685714	0.581395	0.615385	0.367647	0.474576	0.570093	0.570248	0.545455	0.5625	0.634615	0.712329	0.566038	0.603175	0.636364	0.385714	0.582278	0.538462	NA	NA	NA	NA	NA	NA	NA	NA	NA	0.878049	0.421687	0.583333	0.585366	0.468085	0.474359	0.474576	0.552239	0.521739	NA	NA	NA	NA	NA	NA	NA	NA
chrXV_446514_T_C	NA	NA	NA	NA	NA	NA	NA	NA	NA	NA	NA	NA	NA	NA	NA	NA	NA	NA	NA	NA	NA	NA	NA	NA	NA	NA	NA	NA	0.535714	0.481481	NA	NA	NA	NA	NA	NA	NA	NA	NA	NA	NA	NA	NA	NA	NA	NA	NA	NA	NA	NA	NA	NA	NA	NA	NA	NA	NA	NA	NA	NA	NA	NA	NA	NA	NA	NA	NA	NA	NA	NA	NA	NA	NA	NA	NA	NA	NA	NA	NA	NA	NA	NA	NA	NA	NA	NA	NA	NA
chrXV_446529_A_C	NA	NA	NA	NA	NA	NA	NA	NA	NA	NA	NA	NA	NA	NA	NA	NA	NA	NA	NA	NA	NA	NA	NA	NA	NA	NA	NA	NA	NA	NA	NA	NA	0.465517	0.48	NA	NA	NA	NA	NA	NA	NA	NA	NA	NA	NA	NA	NA	NA	NA	NA	NA	NA	NA	NA	NA	NA	NA	NA	NA	NA	NA	NA	NA	NA	NA	NA	NA	NA	NA	NA	NA	NA	NA	NA	NA	NA	NA	NA	NA	NA	NA	NA	NA	NA	NA	NA	NA	NA
chrXV_446582_C_T	NA	NA	NA	NA	NA	NA	NA	NA	NA	NA	NA	NA	NA	NA	NA	NA	NA	NA	NA	NA	NA	NA	NA	NA	NA	NA	NA	NA	NA	NA	NA	NA	NA	NA	NA	NA	NA	NA	NA	NA	NA	NA	NA	NA	NA	NA	NA	NA	NA	NA	NA	NA	NA	NA	NA	NA	NA	NA	NA	NA	NA	NA	NA	NA	NA	NA	NA	NA	NA	NA	NA	NA	NA	NA	NA	NA	NA	NA	NA	NA	0.244898	0.534884	0.666667	0.520833	0.454545	0.534483	0.464286	0.584906
chrXV_446616_G_A	NA	NA	NA	NA	NA	NA	NA	NA	NA	NA	NA	NA	NA	NA	NA	NA	NA	NA	NA	NA	NA	NA	NA	NA	NA	NA	NA	NA	0.548148	0.52459	NA	NA	NA	NA	NA	NA	NA	NA	NA	NA	NA	NA	NA	NA	NA	NA	NA	NA	NA	NA	NA	NA	NA	NA	NA	NA	NA	NA	NA	NA	NA	NA	NA	NA	NA	NA	NA	NA	NA	NA	NA	NA	NA	NA	NA	NA	NA	NA	NA	NA	NA	NA	NA	NA	NA	NA	NA	NA
chrXV_446622_G_T	NA	NA	NA	NA	NA	NA	0.483051	0.530303	0.528846	0.504587	NA	NA	NA	NA	NA	NA	NA	NA	NA	NA	NA	NA	NA	NA	NA	NA	NA	NA	NA	NA	NA	NA	NA	NA	NA	NA	NA	NA	NA	NA	NA	NA	NA	NA	NA	NA	NA	NA	NA	NA	NA	NA	NA	NA	NA	NA	NA	NA	NA	NA	NA	NA	NA	NA	NA	NA	NA	NA	NA	NA	NA	NA	NA	NA	NA	NA	NA	NA	NA	NA	NA	NA	NA	NA	NA	NA	NA	NA
chrXV_446899_A_T	NA	NA	NA	NA	NA	NA	NA	NA	NA	NA	NA	NA	NA	NA	NA	NA	NA	NA	NA	NA	NA	NA	NA	NA	NA	NA	NA	NA	NA	NA	NA	NA	NA	NA	NA	NA	NA	NA	NA	NA	NA	NA	NA	NA	NA	NA	NA	NA	NA	NA	NA	NA	NA	NA	NA	NA	NA	NA	NA	NA	NA	NA	NA	NA	NA	NA	NA	NA	NA	NA	NA	NA	0.58	0.576923	0.589286	0.580645	0.434783	0.590164	0.655738	0.57377	NA	NA	NA	NA	NA	NA	NA	NA
chrXV_446951_C_A	NA	NA	NA	NA	NA	NA	NA	NA	NA	NA	NA	NA	NA	NA	NA	NA	NA	NA	NA	NA	NA	NA	NA	NA	NA	NA	NA	NA	NA	NA	NA	NA	NA	NA	NA	NA	NA	NA	NA	NA	NA	NA	NA	NA	NA	NA	NA	NA	NA	NA	NA	NA	NA	NA	NA	NA	NA	NA	NA	NA	NA	NA	NA	NA	NA	NA	NA	NA	NA	NA	NA	0.928571	0.5625	0.565217	0.564103	0.558824	0.52439	0.588235	0.531646	0.552632	NA	NA	NA	NA	NA	NA	NA	NA
chrXV_446975_T_A	NA	NA	NA	NA	NA	NA	NA	NA	NA	NA	NA	NA	NA	NA	NA	NA	NA	NA	NA	NA	NA	NA	NA	NA	NA	NA	NA	NA	NA	NA	NA	NA	NA	NA	NA	NA	NA	NA	NA	NA	NA	NA	NA	NA	NA	NA	NA	NA	NA	NA	NA	NA	NA	NA	NA	NA	NA	NA	NA	NA	NA	NA	NA	NA	NA	NA	NA	NA	NA	NA	NA	NA	NA	NA	NA	NA	NA	NA	NA	NA	0.4875	0.44186	0.723077	0.488372	0.262626	0.383562	0.535088	0.594937
chrXV_446992_C_T	NA	NA	NA	NA	NA	NA	NA	NA	NA	NA	0.557377	0.563025	NA	NA	NA	NA	0.492857	0.693431	0.895522	0.602941	0.463235	0.573529	0.522293	0.55303	0.564815	0.55	0.493421	0.567376	NA	NA	0.631579	0.52459	NA	NA	0.656716	0.647059	0.661417	0.674797	0.664	0.619048	0.625	0.628205	0.791367	0.714286	NA	NA	NA	NA	NA	NA	NA	NA	NA	NA	NA	NA	NA	NA	NA	NA	NA	NA	NA	NA	NA	NA	NA	NA	NA	NA	NA	NA	NA	NA	NA	NA	NA	NA	NA	NA	NA	NA	NA	NA	NA	NA	NA	NA
chrXV_447004_T_C	NA	NA	NA	NA	NA	NA	NA	NA	NA	NA	NA	NA	NA	NA	NA	NA	NA	NA	NA	NA	NA	NA	NA	NA	NA	NA	NA	NA	0.539568	0.483607	NA	NA	NA	NA	NA	NA	NA	NA	NA	NA	NA	NA	NA	NA	NA	NA	NA	NA	NA	NA	NA	NA	NA	NA	NA	NA	NA	NA	NA	NA	NA	NA	NA	NA	NA	NA	NA	NA	NA	NA	NA	NA	NA	NA	NA	NA	NA	NA	NA	NA	NA	NA	NA	NA	NA	NA	NA	NA
chrXV_447013_AGGGGG_AGGGG	NA	NA	NA	NA	NA	NA	NA	NA	NA	NA	NA	NA	NA	NA	NA	NA	NA	NA	NA	NA	NA	NA	NA	NA	NA	NA	NA	NA	NA	NA	NA	NA	NA	NA	NA	NA	NA	NA	NA	NA	NA	NA	NA	NA	NA	NA	NA	NA	NA	NA	NA	NA	NA	NA	NA	NA	NA	NA	NA	NA	NA	NA	NA	NA	NA	NA	NA	NA	NA	NA	NA	NA	NA	NA	NA	NA	NA	NA	NA	NA	0.569767	0.591398	0.720588	0.5	0.411765	0.487805	0.560345	0.62069
chrXV_447098_T_C	NA	NA	NA	NA	NA	NA	NA	NA	NA	NA	NA	NA	NA	NA	NA	NA	NA	NA	NA	NA	NA	NA	NA	NA	NA	NA	NA	NA	NA	NA	NA	NA	NA	NA	NA	NA	NA	NA	NA	NA	NA	NA	NA	NA	NA	NA	NA	NA	NA	NA	NA	NA	NA	NA	NA	NA	NA	NA	NA	NA	NA	NA	NA	NA	NA	NA	NA	NA	NA	NA	NA	NA	0.537037	0.483871	0.646341	0.724638	0.385542	0.52381	0.514851	0.44186	NA	NA	NA	NA	NA	NA	NA	NA
chrXV_447139_C_A	NA	NA	NA	NA	NA	NA	NA	NA	NA	NA	NA	NA	NA	NA	NA	NA	NA	NA	NA	NA	NA	NA	NA	NA	NA	NA	NA	NA	NA	NA	NA	NA	NA	NA	NA	NA	NA	NA	NA	NA	NA	NA	NA	NA	NA	NA	NA	NA	NA	NA	NA	NA	NA	NA	NA	NA	0.581395	0.584158	0.466667	0.455882	0.512195	0.47191	NA	NA	NA	NA	NA	NA	NA	NA	NA	NA	NA	NA	NA	NA	NA	NA	NA	NA	NA	NA	NA	NA	NA	NA	NA	NA
chrXV_447362_T_C	0.559211	0.557692	0.443038	0.559055	0.491228	0.487179	NA	NA	NA	NA	NA	NA	0.44898	0.5	0.534483	0.506667	NA	NA	NA	NA	NA	NA	NA	NA	NA	NA	NA	NA	NA	NA	NA	NA	0.490196	0.417323	NA	NA	NA	NA	NA	NA	NA	NA	NA	NA	NA	NA	NA	NA	NA	NA	NA	NA	NA	NA	NA	NA	NA	NA	NA	NA	NA	NA	NA	NA	NA	NA	NA	NA	NA	NA	NA	NA	0.522388	0.526316	0.58427	0.587302	0.54	0.581633	0.550562	0.506329	NA	NA	NA	NA	NA	NA	NA	NA
chrXV_447432_T_C	NA	NA	NA	NA	NA	NA	NA	NA	NA	NA	NA	NA	NA	NA	NA	NA	NA	NA	NA	NA	NA	NA	NA	NA	NA	NA	NA	NA	0.526316	0.56	NA	NA	NA	NA	NA	NA	NA	NA	NA	NA	NA	NA	NA	NA	NA	NA	NA	NA	NA	NA	NA	NA	NA	NA	NA	NA	NA	NA	NA	NA	NA	NA	NA	NA	NA	NA	NA	NA	NA	NA	NA	NA	NA	NA	NA	NA	NA	NA	NA	NA	NA	NA	NA	NA	NA	NA	NA	NA
chrXV_447509_G_A	NA	NA	NA	NA	NA	NA	NA	NA	NA	NA	NA	NA	NA	NA	NA	NA	NA	NA	NA	NA	NA	NA	NA	NA	NA	NA	NA	NA	0.602941	0.536364	NA	NA	NA	NA	NA	NA	NA	NA	NA	NA	NA	NA	NA	NA	NA	NA	NA	NA	NA	NA	NA	NA	NA	NA	NA	NA	NA	NA	NA	NA	NA	NA	NA	NA	NA	NA	NA	NA	NA	NA	NA	NA	NA	NA	NA	NA	NA	NA	NA	NA	NA	NA	NA	NA	NA	NA	NA	NA
chrXV_447540_A_G	NA	NA	NA	NA	NA	NA	NA	NA	NA	NA	NA	NA	NA	NA	NA	NA	NA	NA	NA	NA	NA	NA	NA	NA	NA	NA	NA	NA	0.648855	0.52	NA	NA	NA	NA	NA	NA	NA	NA	NA	NA	NA	NA	NA	NA	NA	NA	NA	NA	NA	NA	NA	NA	NA	NA	NA	NA	NA	NA	NA	NA	NA	NA	NA	NA	NA	NA	NA	NA	NA	NA	NA	NA	NA	NA	NA	NA	NA	NA	NA	NA	NA	NA	NA	NA	NA	NA	NA	NA
chrXV_447546_C_A	NA	NA	NA	NA	NA	NA	NA	NA	NA	NA	NA	NA	NA	NA	NA	NA	NA	NA	NA	NA	NA	NA	NA	NA	NA	NA	NA	NA	0.631148	0.528846	NA	NA	NA	NA	NA	NA	NA	NA	NA	NA	NA	NA	NA	NA	NA	NA	NA	NA	NA	NA	NA	NA	NA	NA	NA	NA	0.46875	0.555556	0.618182	0.428571	0.618421	0.412698	NA	NA	NA	NA	NA	NA	NA	NA	NA	NA	NA	NA	NA	NA	NA	NA	NA	NA	0.532258	0.473684	0.720588	0.5	0.316667	0.508197	0.615385	0.6
chrXV_447606_C_A	NA	NA	NA	NA	NA	NA	NA	NA	NA	NA	NA	NA	NA	NA	NA	NA	NA	NA	NA	NA	NA	NA	NA	NA	NA	NA	NA	NA	0.560284	0.520661	NA	NA	NA	NA	NA	NA	NA	NA	NA	NA	NA	NA	NA	NA	NA	NA	NA	NA	NA	NA	NA	NA	NA	NA	NA	NA	0.480769	0.688525	0.607143	0.463768	0.607143	0.370968	NA	NA	NA	NA	NA	NA	NA	NA	NA	NA	NA	NA	NA	NA	NA	NA	NA	NA	0.596774	0.560606	0.689189	0.455882	0.383562	0.5	0.698413	0.468085
chrXV_447655_G_C	NA	NA	NA	NA	NA	NA	NA	NA	NA	NA	NA	NA	NA	NA	NA	NA	NA	NA	NA	NA	NA	NA	NA	NA	NA	NA	NA	NA	NA	NA	NA	NA	NA	NA	NA	NA	NA	NA	NA	NA	NA	NA	NA	NA	NA	NA	NA	NA	NA	NA	NA	NA	NA	NA	NA	NA	NA	NA	NA	NA	NA	NA	0.597015	0.72	NA	NA	NA	NA	NA	NA	NA	NA	NA	NA	NA	NA	NA	NA	NA	NA	NA	NA	NA	NA	NA	NA	NA	NA
chrXV_447657_A_G	NA	NA	NA	NA	NA	NA	NA	NA	NA	NA	NA	NA	NA	NA	NA	NA	NA	NA	NA	NA	NA	NA	NA	NA	NA	NA	NA	NA	NA	NA	NA	NA	NA	NA	NA	NA	NA	NA	NA	NA	NA	NA	NA	NA	NA	NA	NA	NA	NA	NA	NA	NA	NA	NA	NA	NA	0.516129	0.709677	0.62069	0.487179	0.540541	0.444444	NA	NA	NA	NA	NA	NA	NA	NA	NA	NA	NA	NA	NA	NA	NA	NA	NA	NA	NA	NA	NA	NA	NA	NA	NA	NA
chrXV_447801_C_G	NA	NA	NA	NA	NA	NA	NA	NA	NA	NA	NA	NA	NA	NA	NA	NA	NA	NA	NA	NA	NA	NA	NA	NA	NA	NA	NA	NA	NA	NA	NA	NA	NA	NA	NA	NA	NA	NA	NA	NA	NA	NA	NA	NA	NA	NA	NA	NA	NA	NA	NA	NA	NA	NA	NA	NA	NA	NA	NA	NA	NA	NA	NA	NA	NA	NA	NA	NA	NA	NA	NA	NA	NA	NA	NA	NA	NA	NA	NA	NA	0.52381	0.442623	0.764706	0.52439	0.391304	0.410256	0.510204	0.538462
chrXV_447858_A_G	0.54	0.635294	0.393617	0.568421	0.6	0.539474	NA	NA	NA	NA	0.569231	0.614035	0.484848	0.591304	0.44086	0.536585	0.487179	0.583333	0.769231	0.725	0.60396	0.613445	0.505155	0.55814	0.470588	0.657143	0.528302	0.632653	NA	NA	0.6	0.6	0.578512	0.463158	0.585366	0.622642	0.731707	0.607843	0.638554	0.617021	0.528736	0.574713	0.704	0.678899	0.711111	0.571429	0.514286	0.595238	0.6875	0.58	0.464912	0.630631	0.6	0.619048	0.692308	0.681818	0.615385	0.56338	0.571429	0.465347	0.509804	0.505155	0.535714	0.484848	0.476923	0.52381	0.422535	0.52809	0.47619	0.504854	NA	0.916667	0.505618	0.490909	0.552941	0.5	0.555556	0.478873	0.410714	0.564706	NA	NA	NA	NA	NA	NA	NA	NA
chrXV_447865_A_G	NA	NA	NA	NA	NA	NA	NA	NA	NA	NA	NA	NA	NA	NA	NA	NA	NA	NA	NA	NA	NA	NA	NA	NA	NA	NA	NA	NA	NA	NA	NA	NA	NA	NA	NA	NA	NA	NA	NA	NA	NA	NA	NA	NA	NA	NA	NA	NA	NA	NA	NA	NA	NA	NA	NA	NA	NA	NA	NA	NA	NA	NA	NA	NA	NA	NA	NA	NA	NA	NA	NA	0.915493	0.511364	0.5	0.541176	0.492063	0.493506	0.472222	0.423729	0.556962	NA	NA	NA	NA	NA	NA	NA	NA
chrXV_447942_C_T	0.547009	0.571429	0.408163	0.576923	0.511905	0.49	0.51773	0.53125	0.434783	0.52381	0.59542	0.611111	0.48	0.546099	0.494253	0.535714	0.51938	0.627907	0.816667	0.666667	0.59292	0.561151	0.466165	0.56	0.485714	0.625	0.459854	0.562914	0.530488	0.552795	0.530864	0.580247	0.5	0.48855	0.634409	0.580645	0.744361	0.601562	0.636364	0.725275	0.551724	0.583333	0.730159	0.726496	0.595745	0.605634	0.51	0.575	0.627273	0.580645	0.572581	0.603306	0.527273	0.488095	0.689655	0.80198	0.6125	0.52	0.5	0.526316	0.534653	0.529412	0.436782	0.466667	0.479167	0.518987	0.447761	0.526316	0.397436	0.583333	NA	NA	0.505747	0.525424	0.505263	0.483871	0.4875	0.517241	0.555556	0.507463	0.444444	0.460526	0.777778	0.556962	0.405063	0.5	0.5625	0.594937
chrXV_448080_T_C	NA	NA	NA	NA	NA	NA	NA	NA	NA	NA	NA	NA	NA	NA	NA	NA	NA	NA	NA	NA	NA	NA	NA	NA	NA	NA	NA	NA	0.582822	0.548387	NA	NA	NA	NA	NA	NA	NA	NA	NA	NA	NA	NA	NA	NA	NA	NA	NA	NA	NA	NA	NA	NA	NA	NA	NA	NA	NA	NA	NA	NA	NA	NA	NA	NA	NA	NA	NA	NA	NA	NA	NA	NA	NA	NA	NA	NA	NA	NA	NA	NA	NA	NA	NA	NA	NA	NA	NA	NA
chrXV_448221_T_C	0.603448	0.494382	0.406504	0.574468	0.575221	0.533981	NA	NA	NA	NA	0.538462	0.601626	0.583333	0.582677	0.458333	0.44186	0.515625	0.482456	0.833333	0.666667	0.542857	0.541667	0.535032	0.603053	0.536232	0.55914	0.55814	0.477612	NA	NA	0.5	0.5	0.470588	0.456693	0.629032	0.586207	0.747664	0.627119	0.557522	0.59633	0.548387	0.552632	0.744186	0.75	0.519231	0.525	0.556818	0.675325	0.470588	0.537313	0.579439	0.6	0.533333	0.612903	0.739726	0.69863	NA	NA	NA	NA	NA	NA	NA	NA	NA	NA	NA	NA	NA	NA	NA	NA	0.392857	0.571429	0.515625	0.55	0.541176	0.607595	0.428571	0.47619	NA	NA	NA	NA	NA	NA	NA	NA
chrXV_448417_AAC_A	NA	NA	NA	NA	NA	NA	NA	NA	NA	NA	NA	NA	NA	NA	NA	NA	NA	NA	NA	NA	NA	NA	NA	NA	NA	NA	NA	NA	NA	NA	NA	NA	NA	NA	NA	NA	NA	NA	NA	NA	NA	NA	NA	NA	NA	NA	NA	NA	NA	NA	NA	NA	NA	NA	NA	NA	0.60274	0.557143	0.605263	0.486486	0.684211	0.492308	NA	NA	0.5625	0.388889	0.692308	0.512195	0.5	0.595238	NA	NA	NA	NA	NA	NA	NA	NA	NA	NA	NA	NA	NA	NA	NA	NA	NA	NA
chrXV_448418_ACC_AC	0.616667	0.56383	0.475806	0.739837	0.583333	0.69863	NA	NA	NA	NA	0.572368	0.637795	NA	NA	NA	NA	0.490566	0.59375	0.840909	0.739496	0.5625	0.634409	0.576	0.636364	0.605263	0.521127	0.601562	0.627273	NA	NA	0.618182	0.596491	NA	NA	0.636364	0.662338	0.775	0.647541	0.617886	0.552632	0.608108	0.666667	0.755725	0.801887	0.705882	0.658228	0.534091	0.7	0.577465	0.61194	0.61157	0.617391	0.625	0.669565	0.743243	0.745763	NA	0.746479	NA	NA	NA	NA	NA	NA	NA	NA	NA	NA	NA	NA	NA	NA	0.659574	0.638298	0.71875	0.711111	0.606557	0.724138	0.596154	0.584615	NA	NA	NA	NA	NA	NA	NA	NA
chrXV_448419_C_A	NA	NA	NA	NA	0.888889	NA	0.556522	0.571429	0.643564	0.554455	NA	NA	0.567568	0.5625	0.5	0.363636	NA	NA	NA	NA	0.914286	NA	NA	0.916667	NA	NA	NA	NA	0.605505	0.625	NA	NA	0.474747	0.504274	0.870968	NA	NA	NA	NA	NA	NA	NA	NA	NA	NA	NA	NA	NA	NA	NA	NA	NA	NA	NA	NA	NA	NA	NA	NA	NA	NA	NA	NA	NA	NA	NA	NA	NA	NA	NA	NA	NA	NA	NA	NA	NA	NA	NA	NA	NA	NA	NA	NA	NA	NA	NA	NA	NA
chrXV_448423_T_A	NA	NA	NA	NA	0.863636	NA	NA	NA	NA	NA	NA	NA	NA	NA	NA	NA	NA	NA	NA	NA	NA	NA	NA	NA	NA	NA	NA	NA	NA	NA	NA	NA	NA	NA	NA	NA	NA	NA	NA	NA	NA	NA	NA	NA	NA	NA	NA	NA	NA	NA	NA	NA	NA	NA	NA	NA	NA	NA	NA	NA	NA	NA	NA	NA	NA	NA	NA	NA	NA	NA	NA	NA	NA	NA	NA	NA	NA	NA	0.896552	NA	NA	NA	NA	NA	NA	NA	NA	NA
chrXV_448449_GAAAAAAAA_GAAAAAAA	NA	NA	NA	NA	NA	NA	NA	0.562963	0.576577	NA	NA	NA	NA	NA	NA	NA	NA	NA	NA	NA	NA	NA	NA	NA	NA	NA	NA	NA	NA	NA	NA	NA	NA	NA	NA	NA	NA	NA	NA	NA	NA	NA	NA	NA	NA	NA	NA	NA	NA	NA	NA	NA	NA	NA	NA	NA	NA	NA	NA	NA	NA	NA	NA	NA	NA	NA	NA	NA	NA	NA	NA	NA	NA	NA	NA	NA	NA	NA	NA	NA	NA	NA	NA	NA	NA	NA	NA	NA
chrXV_448528_C_T	NA	NA	NA	NA	NA	NA	NA	NA	NA	NA	NA	NA	NA	NA	NA	NA	NA	NA	NA	NA	NA	NA	NA	NA	NA	NA	NA	NA	0.589928	0.485149	NA	NA	NA	NA	NA	NA	NA	NA	NA	NA	NA	NA	NA	NA	NA	NA	NA	NA	NA	NA	NA	NA	NA	NA	NA	NA	NA	NA	NA	NA	NA	NA	NA	NA	NA	NA	NA	NA	NA	NA	NA	NA	NA	NA	NA	NA	NA	NA	NA	NA	NA	NA	NA	NA	NA	NA	NA	NA
chrXV_448535_A_G	NA	NA	NA	NA	NA	NA	0.542254	0.453782	0.571429	0.539823	NA	NA	NA	NA	NA	NA	NA	NA	NA	NA	NA	NA	NA	NA	NA	NA	NA	NA	0.560284	0.509804	NA	NA	NA	NA	NA	NA	NA	NA	NA	NA	NA	NA	NA	NA	NA	NA	NA	NA	NA	NA	NA	NA	NA	NA	NA	NA	NA	NA	NA	NA	NA	NA	NA	NA	NA	NA	NA	NA	NA	NA	NA	NA	NA	NA	NA	NA	NA	NA	NA	NA	NA	NA	NA	NA	NA	NA	NA	NA
chrXV_448553_CTTTTTTTT_CTTTTTTTTT	NA	NA	NA	NA	NA	NA	NA	0.556452	NA	NA	NA	NA	NA	NA	NA	NA	NA	NA	NA	NA	NA	NA	NA	NA	NA	NA	NA	NA	NA	NA	NA	NA	NA	NA	NA	NA	NA	NA	NA	NA	NA	NA	NA	NA	NA	NA	NA	NA	NA	NA	NA	NA	NA	NA	NA	NA	NA	NA	NA	0.557692	NA	0.603175	NA	NA	0.571429	0.444444	0.553191	0.517857	0.546875	0.561404	NA	NA	NA	NA	NA	NA	NA	NA	NA	NA	NA	NA	NA	NA	NA	NA	NA	NA
chrXV_448553_CTTTTTTTT_CTTTTTTTTTT	NA	NA	NA	NA	NA	NA	NA	NA	NA	NA	0.638889	0.65	0.611765	0.613445	0.5	0.5	NA	NA	NA	NA	NA	NA	NA	NA	NA	NA	NA	NA	0.631944	0.645455	0.581081	0.587302	0.62931	0.561404	0.507042	0.75	0.655462	0.651376	0.673913	0.65	0.546667	0.556818	0.8	0.747967	0.666667	0.666667	0.626667	0.673684	0.528736	0.652174	0.625954	0.686957	0.635714	0.708738	0.630137	0.672414	NA	NA	NA	NA	NA	NA	NA	NA	NA	NA	NA	NA	NA	NA	NA	NA	NA	NA	NA	NA	NA	NA	NA	NA	NA	NA	NA	NA	NA	NA	NA	NA
chrXV_448553_CTTTTTTTT_CTTTTTTTTTTT	0.698413	0.6875	0.442177	0.757576	0.590909	0.605634	NA	NA	NA	NA	NA	NA	NA	NA	NA	NA	0.590164	0.676692	0.847826	0.783333	0.642276	0.654206	0.608696	0.640288	0.65	0.58209	0.619048	0.680851	NA	NA	NA	NA	NA	NA	NA	NA	NA	NA	NA	NA	NA	NA	NA	NA	NA	NA	NA	NA	NA	NA	NA	NA	NA	NA	NA	NA	NA	NA	NA	NA	NA	NA	NA	NA	NA	NA	NA	NA	NA	NA	NA	NA	0.54717	0.680851	0.623377	0.734694	0.546512	0.636364	0.625	0.654321	NA	NA	NA	NA	NA	NA	NA	NA
chrXV_448556_TTT_TTTCTT	NA	NA	NA	NA	NA	NA	NA	NA	NA	NA	NA	NA	NA	NA	NA	NA	NA	0.76087	NA	NA	NA	NA	NA	NA	NA	NA	NA	NA	NA	NA	NA	NA	NA	NA	NA	NA	NA	NA	NA	NA	NA	NA	NA	NA	NA	NA	NA	NA	NA	NA	NA	NA	NA	NA	NA	NA	NA	NA	NA	NA	NA	NA	NA	NA	NA	NA	NA	NA	NA	NA	NA	NA	NA	NA	NA	NA	NA	NA	NA	NA	NA	NA	NA	NA	NA	NA	NA	NA
chrXV_448561_T_TTC	NA	NA	NA	NA	NA	NA	NA	NA	NA	NA	NA	NA	NA	NA	NA	NA	NA	NA	NA	NA	NA	NA	NA	NA	NA	NA	NA	NA	NA	NA	NA	NA	NA	NA	NA	NA	NA	NA	NA	NA	NA	0.694118	NA	NA	NA	NA	NA	NA	NA	NA	NA	NA	NA	NA	NA	NA	NA	NA	NA	NA	NA	NA	NA	NA	NA	NA	NA	NA	NA	NA	NA	NA	NA	NA	NA	NA	NA	NA	NA	NA	NA	NA	NA	NA	NA	NA	NA	NA
chrXV_448561_T_TTTC	0.733871	NA	NA	NA	NA	NA	NA	NA	NA	NA	NA	NA	NA	NA	NA	NA	NA	NA	NA	NA	NA	0.703704	NA	NA	NA	NA	NA	NA	NA	NA	NA	NA	NA	NA	NA	NA	NA	NA	NA	NA	NA	NA	NA	NA	NA	NA	NA	NA	NA	NA	NA	NA	NA	NA	NA	NA	NA	NA	NA	NA	NA	NA	NA	NA	NA	NA	NA	NA	NA	NA	NA	NA	NA	NA	NA	NA	NA	NA	NA	NA	NA	NA	NA	NA	NA	NA	NA	NA
chrXV_448709_T_C	NA	NA	NA	NA	NA	NA	NA	NA	NA	NA	NA	NA	NA	NA	NA	NA	NA	NA	NA	NA	NA	NA	NA	NA	NA	NA	NA	NA	0.591304	0.484211	NA	NA	NA	NA	NA	NA	NA	NA	NA	NA	NA	NA	NA	NA	NA	NA	NA	NA	NA	NA	NA	NA	NA	NA	NA	NA	NA	NA	NA	NA	NA	NA	NA	NA	NA	NA	NA	NA	NA	NA	NA	NA	NA	NA	NA	NA	NA	NA	NA	NA	NA	NA	NA	NA	NA	NA	NA	NA
chrXV_448753_T_C	0.563492	0.619469	0.290323	0.654545	0.447761	0.56338	NA	NA	NA	NA	NA	NA	0.380952	0.441441	0.471698	0.475	0.433628	0.478632	0.787611	0.768	0.552632	0.59434	0.538462	0.54902	0.550725	0.462963	0.537313	0.449153	NA	NA	NA	NA	0.508065	0.588235	NA	NA	NA	NA	NA	NA	NA	NA	NA	NA	0.569231	0.652174	0.6	0.615385	0.557143	0.508197	0.586207	0.534653	0.537815	0.637097	0.745763	0.690909	NA	NA	NA	NA	NA	NA	NA	NA	NA	NA	NA	NA	NA	NA	NA	NA	0.48	0.470588	0.428571	0.565217	0.382022	0.514286	0.578947	0.463768	NA	NA	NA	NA	NA	NA	NA	NA
chrXV_448815_C_T	0.556452	0.640351	0.4	0.555556	0.5625	0.469697	NA	NA	NA	NA	NA	NA	0.470588	0.623762	0.428571	0.5	0.433962	0.541985	0.79646	0.727273	0.583333	0.578947	0.542857	0.663043	0.444444	0.540984	0.605042	0.539823	NA	NA	NA	NA	0.555556	0.552381	NA	NA	NA	NA	NA	NA	NA	NA	NA	NA	0.5625	0.662338	0.53125	0.646154	0.537313	0.561404	0.654545	0.568627	0.446602	0.692308	0.796296	0.774194	NA	NA	NA	NA	NA	NA	NA	NA	NA	NA	NA	NA	NA	NA	NA	NA	0.551724	0.568966	0.469697	0.528302	0.428571	0.530303	0.530303	0.469697	NA	NA	NA	NA	NA	NA	NA	NA
chrXV_448820_A_G	0.555556	0.650485	0.421053	0.610526	0.571429	0.492063	0.544	0.504132	0.522124	0.583333	NA	NA	0.538462	0.656566	0.418605	0.488372	0.48913	0.581967	0.821429	0.731092	0.598214	0.595506	0.564356	0.688172	0.477612	0.589286	0.637931	0.604167	NA	NA	NA	NA	0.589474	0.55	NA	NA	NA	NA	NA	NA	NA	NA	NA	NA	0.58209	0.643836	0.587302	0.666667	0.548387	0.561404	0.698113	0.622222	0.447917	0.7	0.814815	0.809524	NA	NA	NA	NA	NA	NA	NA	NA	NA	NA	NA	NA	NA	NA	NA	NA	0.571429	0.561404	0.467742	0.528302	0.444444	0.583333	0.540984	0.508772	NA	NA	NA	NA	NA	NA	NA	NA
chrXV_448830_T_A	0.587156	0.650485	0.452991	0.602041	0.596774	0.609375	NA	NA	NA	NA	NA	NA	0.507463	0.648936	0.413043	0.478261	0.504762	0.625	0.813725	0.721311	0.57265	0.639535	0.558559	0.677083	0.472222	0.555556	0.634146	0.681319	NA	NA	NA	NA	0.534091	0.519608	NA	NA	NA	NA	NA	NA	NA	NA	NA	NA	0.557143	0.666667	0.523077	0.650794	0.578947	0.557377	0.692308	0.581395	0.489583	0.672897	0.754386	0.8125	NA	NA	NA	NA	NA	NA	NA	NA	NA	NA	NA	NA	NA	NA	NA	NA	0.561404	0.535714	0.454545	0.526316	0.430769	0.616667	0.516129	0.545455	NA	NA	NA	NA	NA	NA	NA	NA
chrXV_448831_A_T	0.572727	0.653465	0.449153	0.612245	0.590164	0.609375	NA	NA	NA	NA	NA	NA	0.529412	0.663158	0.413043	0.478261	0.495238	0.6	0.803922	0.713115	0.57265	0.627907	0.553571	0.659794	0.479452	0.555556	0.619835	0.691489	NA	NA	NA	NA	0.528736	0.480392	NA	NA	NA	NA	NA	NA	NA	NA	NA	NA	0.550725	0.681818	0.523077	0.625	0.576271	0.557377	0.685714	0.569767	0.505155	0.64486	0.758621	0.809524	NA	NA	NA	NA	NA	NA	NA	NA	NA	NA	NA	NA	NA	NA	NA	NA	0.561404	0.535714	0.454545	0.526316	0.439394	0.616667	0.516129	0.545455	NA	NA	NA	NA	NA	NA	NA	NA
chrXV_448892_A_G	NA	NA	NA	NA	NA	NA	NA	NA	NA	NA	NA	NA	NA	NA	NA	NA	NA	NA	NA	NA	NA	NA	NA	NA	NA	NA	NA	NA	NA	NA	NA	NA	NA	NA	NA	NA	NA	NA	NA	NA	NA	NA	NA	NA	NA	NA	NA	NA	NA	NA	NA	NA	NA	NA	NA	NA	NA	NA	NA	NA	NA	NA	0.5	0.518072	NA	NA	NA	NA	NA	NA	NA	NA	NA	NA	NA	NA	NA	NA	NA	NA	NA	NA	NA	NA	NA	NA	NA	NA
chrXV_448909_G_A	NA	NA	NA	NA	NA	NA	NA	NA	NA	NA	NA	NA	NA	NA	NA	NA	NA	NA	NA	NA	NA	NA	NA	NA	NA	NA	NA	NA	NA	NA	NA	NA	NA	NA	NA	NA	NA	NA	NA	NA	NA	NA	NA	NA	NA	NA	NA	NA	NA	NA	NA	NA	NA	NA	NA	NA	0.564103	0.558442	0.586207	0.574468	0.537037	0.5	NA	NA	NA	NA	NA	NA	NA	NA	NA	NA	NA	NA	NA	NA	NA	NA	NA	NA	NA	NA	NA	NA	NA	NA	NA	NA
chrXV_448955_T_C	NA	NA	NA	NA	NA	NA	NA	NA	NA	NA	NA	NA	NA	NA	NA	NA	NA	NA	NA	NA	NA	NA	NA	NA	NA	NA	NA	NA	0.569106	0.515464	NA	NA	NA	NA	NA	NA	NA	NA	NA	NA	NA	NA	NA	NA	NA	NA	NA	NA	NA	NA	NA	NA	NA	NA	NA	NA	NA	NA	NA	NA	NA	NA	NA	NA	NA	NA	NA	NA	NA	NA	NA	NA	NA	NA	NA	NA	NA	NA	NA	NA	NA	NA	NA	NA	NA	NA	NA	NA
chrXV_448985_A_G	0.513158	0.579439	0.313433	0.585938	0.426667	0.5625	0.526316	0.474576	0.519608	0.57037	0.503876	0.59	0.317073	0.415929	0.3125	0.436364	0.5	0.650485	0.801802	0.743802	0.533835	0.490385	0.552846	0.548673	0.461538	0.531915	0.446809	0.473214	0.56	0.548077	0.491228	0.432836	0.614173	0.548387	0.636364	0.59375	0.761468	0.550562	0.655172	0.661417	0.614286	0.424242	0.739496	0.713115	0.442857	0.626866	0.457447	0.608108	0.492063	0.607143	0.512605	0.548077	0.520325	0.563025	0.759259	0.775862	0.561644	0.584416	0.564516	0.54386	0.47619	0.506329	0.492063	0.535211	NA	NA	NA	NA	NA	NA	0.892308	NA	0.403226	0.5	0.5	0.492063	0.360656	0.6	0.535211	0.535714	NA	NA	NA	NA	NA	NA	NA	NA
chrXV_449086_GTTTTTTT_GTTTTTT	NA	NA	NA	NA	NA	NA	NA	NA	NA	NA	0.569444	0.627119	NA	NA	NA	NA	NA	NA	NA	NA	NA	NA	NA	NA	NA	NA	NA	NA	NA	NA	NA	NA	NA	NA	NA	NA	NA	NA	NA	NA	NA	NA	NA	NA	NA	NA	NA	NA	NA	NA	NA	NA	NA	NA	NA	NA	NA	NA	NA	NA	NA	NA	NA	NA	NA	NA	NA	NA	NA	NA	NA	NA	NA	NA	NA	NA	NA	NA	NA	NA	NA	NA	NA	NA	NA	NA	NA	NA
chrXV_449105_C_T	0.539007	0.508197	0.369427	0.628099	0.474576	0.493506	NA	NA	NA	NA	0.561151	0.595041	0.460784	0.587719	0.358491	0.557377	0.522293	0.584906	0.813008	0.708861	0.541096	0.587302	0.53125	0.578571	0.535211	0.6	0.545455	0.581699	0.664	0.546392	0.587302	0.513889	0.495413	0.5	0.555556	0.515625	0.731034	0.527778	0.58871	0.565574	0.465753	0.469136	0.746154	0.733333	0.557143	0.681818	0.473118	0.642857	0.52439	0.688525	0.517986	0.585586	0.568345	0.547445	0.688312	0.844828	0.59375	0.662338	0.585714	0.583333	0.580645	0.47541	NA	NA	NA	NA	NA	NA	NA	NA	NA	NA	0.371429	0.47619	0.470588	0.525424	0.5	0.531646	0.561404	0.59322	NA	NA	NA	NA	NA	NA	NA	NA
chrXV_449205_A_C	0.605042	0.669643	0.442748	0.589552	0.486486	0.536585	NA	NA	NA	NA	0.591241	0.555556	0.420561	0.571429	0.444444	0.526316	0.527559	0.618321	0.862595	0.694444	0.572519	0.607143	0.560811	0.573529	0.697368	0.603175	0.544379	0.563492	0.552	0.514493	0.641026	0.52	0.516129	0.5	0.535211	0.569231	0.716418	0.490385	0.708029	0.646154	0.506329	0.512195	0.771186	0.770642	0.506667	0.544304	0.46988	0.623188	0.568182	0.636364	0.422819	0.559055	0.586957	0.541284	0.723684	0.701299	NA	NA	NA	NA	NA	NA	NA	NA	NA	NA	NA	NA	NA	NA	NA	NA	0.5	0.42	0.540984	0.425926	0.481013	0.5	0.533333	0.45122	NA	NA	NA	NA	NA	NA	NA	NA
chrXV_449353_A_G	0.527027	0.552632	0.385135	0.64	0.505618	0.373134	0.556338	0.539007	0.508065	0.59375	0.575163	0.548872	0.433962	0.521368	0.416667	0.426829	0.554839	0.588608	0.805755	0.691358	0.550336	0.613139	0.503401	0.630769	0.55	0.55	0.611465	0.606061	0.586466	0.471074	0.590361	0.493671	NA	NA	0.6125	0.567568	0.705882	0.567568	0.694656	0.569106	0.558442	0.521127	0.661654	0.672	0.640625	0.583333	0.483516	0.583333	0.555556	0.571429	0.51634	0.626984	0.55	0.542254	0.717949	0.775281	0.64	0.561644	0.447761	0.5	0.533333	0.488095	NA	NA	0.484848	0.473684	0.465753	0.554054	0.333333	0.423077	NA	NA	0.592593	0.469388	0.465753	0.446429	0.469388	0.428571	0.609756	0.432836	NA	NA	NA	NA	NA	NA	NA	NA
chrXV_449638_T_C	NA	NA	NA	NA	NA	NA	NA	NA	NA	NA	NA	NA	NA	NA	NA	NA	NA	NA	NA	NA	NA	NA	NA	NA	NA	NA	NA	NA	NA	NA	NA	NA	NA	NA	NA	NA	NA	NA	NA	NA	NA	NA	NA	NA	NA	NA	NA	NA	NA	NA	NA	NA	NA	NA	NA	NA	NA	NA	NA	NA	NA	NA	NA	NA	NA	NA	NA	NA	NA	NA	NA	NA	0.536232	0.5	0.548387	0.447761	0.48913	0.486486	0.6	0.48	NA	NA	NA	NA	NA	NA	NA	NA
chrXV_449682_T_C	NA	NA	NA	NA	NA	NA	0.527778	0.596491	0.446281	0.507576	NA	NA	NA	NA	NA	NA	NA	NA	NA	NA	NA	NA	NA	NA	NA	NA	NA	NA	NA	NA	NA	NA	NA	NA	NA	NA	NA	NA	NA	NA	NA	NA	NA	NA	NA	NA	NA	NA	NA	NA	NA	NA	NA	NA	NA	NA	NA	NA	NA	NA	NA	NA	NA	NA	NA	NA	NA	NA	NA	NA	NA	NA	NA	NA	NA	NA	NA	NA	NA	NA	NA	NA	NA	NA	NA	NA	NA	NA
chrXV_449724_A_G	NA	NA	NA	NA	NA	NA	NA	NA	NA	NA	0.566434	0.586777	0.434426	0.480315	0.454545	0.513889	0.485294	0.555556	0.791667	0.645161	0.515873	0.549618	0.536232	0.598485	0.606557	0.584416	0.507042	0.56	NA	NA	0.594595	0.6125	NA	NA	0.554054	0.603175	0.645455	0.596639	0.557252	0.546218	0.5	0.509259	0.753623	0.704545	NA	NA	NA	NA	NA	NA	NA	NA	NA	NA	NA	NA	NA	NA	NA	NA	NA	NA	NA	NA	NA	NA	NA	NA	NA	NA	NA	NA	0.484848	0.5	0.571429	0.410959	0.407407	0.507463	0.625	0.484848	NA	NA	NA	NA	NA	NA	NA	NA
chrXV_449765_G_A	0.550336	0.443396	0.418033	0.535088	0.641304	0.53	NA	NA	NA	NA	0.607692	0.585366	0.5625	0.504202	0.412698	0.52459	0.463087	0.584	0.813008	0.65942	0.575758	0.610294	0.496183	0.584615	0.576923	0.591549	0.582192	0.512195	NA	NA	0.641026	0.630952	NA	NA	0.589744	0.552239	0.701754	0.612903	0.570312	0.563025	0.483146	0.485981	0.772727	0.686957	0.587302	0.56338	0.614458	0.694118	0.5	0.491228	0.551471	0.552632	0.533898	0.583333	0.698113	0.632911	NA	NA	NA	NA	NA	NA	NA	NA	NA	NA	NA	NA	NA	NA	NA	NA	0.449275	0.431373	0.621212	0.430769	0.457831	0.405063	0.592593	0.553571	NA	NA	NA	NA	NA	NA	NA	NA
chrXV_449867_A_C	0.60274	0.609375	0.406897	0.617647	0.586207	0.505155	0.486667	0.561151	0.442308	0.607407	0.569444	0.580153	0.524272	0.655172	0.433333	0.53125	0.475177	0.594203	0.841379	0.637584	0.589041	0.616541	0.573333	0.635036	0.514706	0.566265	0.492958	0.556391	0.550296	0.51049	0.6	0.617284	NA	NA	0.52809	0.516129	0.793893	0.638462	0.658915	0.63871	0.530864	0.510204	0.782609	0.647482	0.571429	0.573333	0.567901	0.756098	0.45122	0.5	0.562914	0.647482	0.547059	0.637931	0.701149	0.670886	0.418919	0.491803	0.607143	0.585714	0.592593	0.483871	0.549296	0.532468	0.490196	0.410714	0.530303	0.515152	0.364706	0.535211	NA	NA	0.433735	0.45098	0.573529	0.478261	0.456522	0.465753	0.505495	0.507042	NA	NA	NA	NA	NA	NA	NA	NA
chrXV_449941_C_T	NA	NA	NA	NA	NA	NA	NA	NA	NA	NA	NA	NA	NA	NA	NA	NA	NA	NA	NA	NA	NA	NA	NA	NA	NA	NA	NA	NA	NA	NA	NA	NA	NA	NA	NA	NA	NA	NA	NA	NA	NA	NA	NA	NA	NA	NA	NA	NA	NA	NA	NA	NA	NA	NA	NA	NA	0.651685	0.522388	0.508475	0.554054	0.542169	0.523256	NA	NA	NA	NA	NA	NA	NA	NA	NA	NA	NA	NA	NA	NA	NA	NA	NA	NA	NA	NA	NA	NA	NA	NA	NA	NA
chrXV_449944_C_T	NA	NA	NA	NA	NA	NA	NA	NA	NA	NA	NA	NA	NA	NA	NA	NA	NA	NA	NA	NA	NA	NA	NA	NA	NA	NA	NA	NA	0.559701	0.444444	NA	NA	NA	NA	NA	NA	NA	NA	NA	NA	NA	NA	NA	NA	NA	NA	NA	NA	NA	NA	NA	NA	NA	NA	NA	NA	NA	NA	NA	NA	NA	NA	NA	NA	NA	NA	NA	NA	NA	NA	NA	NA	NA	NA	NA	NA	NA	NA	NA	NA	NA	NA	NA	NA	NA	NA	NA	NA
chrXV_449956_A_C	NA	NA	NA	NA	NA	NA	0.490323	0.547297	0.458333	0.552	NA	NA	NA	NA	NA	NA	NA	NA	NA	NA	NA	NA	NA	NA	NA	NA	NA	NA	NA	NA	NA	NA	NA	NA	NA	NA	NA	NA	NA	NA	NA	NA	NA	NA	NA	NA	NA	NA	NA	NA	NA	NA	NA	NA	NA	NA	NA	NA	NA	NA	NA	NA	NA	NA	NA	NA	NA	NA	NA	NA	NA	NA	NA	NA	NA	NA	NA	NA	NA	NA	NA	NA	NA	NA	NA	NA	NA	NA
chrXV_450010_G_A	NA	NA	NA	NA	NA	NA	NA	NA	NA	NA	NA	NA	NA	NA	NA	NA	NA	NA	NA	NA	NA	NA	NA	NA	NA	NA	NA	NA	NA	NA	NA	NA	NA	NA	NA	NA	NA	NA	NA	NA	NA	NA	NA	NA	0.59322	0.545455	0.532609	0.679487	0.378049	0.5	0.533784	0.648649	0.593103	0.6	0.697674	0.736842	NA	NA	NA	NA	NA	NA	NA	NA	NA	NA	NA	NA	NA	NA	NA	NA	NA	NA	NA	NA	NA	NA	NA	NA	NA	NA	NA	NA	NA	NA	NA	NA
chrXV_450043_G_A	0.533742	0.629032	0.351724	0.585938	0.44086	0.569767	NA	NA	NA	NA	0.564516	0.663866	0.509259	0.596774	0.47619	0.478261	0.471014	0.514493	0.810219	0.686131	0.55814	0.59854	0.537975	0.676471	0.514286	0.514286	0.552448	0.627586	NA	NA	0.565789	0.611111	NA	NA	0.621622	0.552239	0.680851	0.496241	0.632653	0.598684	0.450704	0.586207	0.69863	0.755396	0.611111	0.554217	0.604651	0.712329	0.373494	0.485294	0.551282	0.644068	0.590909	0.575	0.741935	0.784615	NA	NA	NA	NA	NA	NA	NA	NA	NA	NA	NA	NA	NA	NA	NA	NA	0.45977	0.576923	0.554054	0.382979	0.488636	0.486111	0.589041	0.528302	NA	NA	NA	NA	NA	NA	NA	NA
chrXV_450059_C_T	NA	NA	NA	NA	NA	NA	NA	NA	NA	NA	NA	NA	NA	NA	NA	NA	NA	NA	NA	NA	NA	NA	NA	NA	NA	NA	NA	NA	NA	NA	NA	NA	NA	NA	NA	NA	NA	NA	NA	NA	NA	NA	NA	NA	NA	NA	NA	NA	NA	NA	NA	NA	NA	NA	NA	NA	0.54321	0.514706	0.5	0.553846	0.545455	0.538462	NA	NA	NA	NA	NA	NA	NA	NA	NA	NA	NA	NA	NA	NA	NA	NA	NA	NA	NA	NA	NA	NA	NA	NA	NA	NA
chrXV_450086_T_C	0.513889	0.58209	0.356061	0.585366	0.536082	0.5625	0.528662	0.520325	0.525424	0.555556	0.544	0.635514	0.470588	0.606299	0.436364	0.507937	0.421429	0.522059	0.793103	0.703125	0.609375	0.608	0.541353	0.631206	0.573529	0.627119	0.528	0.58209	0.5	0.557252	0.5	0.541667	NA	NA	0.654762	0.6	0.72807	0.598425	0.625954	0.589928	0.424242	0.61039	0.671329	0.723881	0.571429	0.569767	0.594937	0.684211	0.415584	0.532468	0.547945	0.613139	0.586777	0.621622	0.721519	0.754386	0.565789	0.528571	0.542373	0.568966	0.61039	0.531915	NA	NA	NA	NA	NA	NA	NA	NA	NA	NA	0.44	0.509434	0.616438	0.44898	0.530864	0.6	0.649351	0.507937	NA	NA	NA	NA	NA	NA	NA	NA
chrXV_450146_C_A	NA	NA	NA	NA	NA	NA	NA	NA	NA	NA	NA	NA	NA	NA	NA	NA	NA	NA	NA	NA	NA	NA	NA	NA	NA	NA	NA	NA	NA	NA	NA	NA	NA	NA	NA	NA	NA	NA	NA	NA	NA	NA	NA	NA	NA	NA	NA	NA	NA	NA	NA	NA	NA	NA	NA	NA	NA	NA	NA	NA	NA	NA	NA	NA	0.631579	0.455882	0.424658	0.403846	0.38806	0.492308	NA	NA	NA	NA	NA	NA	NA	NA	NA	NA	NA	NA	NA	NA	NA	NA	NA	NA
chrXV_450195_A_G	NA	NA	NA	NA	NA	NA	NA	NA	NA	NA	NA	NA	NA	NA	NA	NA	NA	NA	NA	NA	NA	NA	NA	NA	NA	NA	NA	NA	NA	NA	NA	NA	NA	NA	NA	NA	NA	NA	NA	NA	NA	NA	NA	NA	NA	NA	NA	NA	NA	NA	NA	NA	NA	NA	NA	NA	0.534483	0.525424	0.568627	0.507042	0.613333	0.523256	NA	NA	NA	NA	NA	NA	NA	NA	NA	NA	NA	NA	NA	NA	NA	NA	NA	NA	NA	NA	NA	NA	NA	NA	NA	NA
chrXV_450216_C_T	0.488189	0.457831	0.451327	0.699029	0.5	0.587302	NA	NA	NA	NA	0.643478	0.6	0.568182	0.56044	0.433333	0.606557	0.528455	0.587719	0.826667	0.685315	0.623853	0.550847	0.567164	0.708661	0.574074	0.558824	0.564885	0.691057	0.56	0.596639	0.545455	0.586207	NA	NA	0.688525	0.6875	0.753521	0.572727	0.512605	0.598039	0.549296	0.646154	0.819672	0.727273	0.529412	0.586207	0.57971	0.607595	0.5	0.538462	0.641509	0.545455	0.567164	0.546512	0.771739	0.782051	0.516129	0.576923	0.537037	0.453333	0.608108	0.463415	NA	NA	0.476923	0.461538	0.43038	0.484848	0.376812	0.441176	NA	NA	0.455696	0.461538	0.55	0.535211	0.515625	0.66	0.675325	0.64	NA	NA	NA	NA	NA	NA	NA	NA
chrXV_450301_T_C	0.56	0.638462	0.382812	0.681416	0.4875	0.626374	0.583333	0.507937	0.462185	0.44697	0.531746	0.553719	0.475	0.607407	0.428571	0.6375	0.526316	0.608333	0.816901	0.62963	0.647482	0.635714	0.493056	0.574074	0.575758	0.513514	0.537415	0.626866	0.474359	0.55303	0.58209	0.542373	0.593023	0.462687	0.710145	0.652174	0.640288	0.604839	0.564815	0.504274	0.573034	0.56338	0.664384	0.735043	0.625	0.5	0.43956	0.625	0.477612	0.637931	0.51145	0.617021	0.552239	0.565574	0.674157	0.712329	0.560606	0.517241	0.597222	0.415584	0.651515	0.511111	0.539474	0.473684	0.525	0.486842	0.449275	0.439394	0.454545	0.443038	NA	NA	0.418605	0.530864	0.507463	0.535714	0.486111	0.554217	0.68	0.569444	0.446429	0.614035	0.705882	0.409836	0.493333	0.542373	0.447368	0.581081
chrXV_450315_A_C	0.554688	0.622378	0.357143	0.681034	0.458824	0.634146	NA	NA	NA	NA	0.503876	0.582677	0.442623	0.605442	0.442857	0.653846	0.526667	0.606838	0.826772	0.651899	0.607407	0.618056	0.52518	0.582524	0.652174	0.506667	0.520833	0.595588	NA	NA	0.575758	0.542373	NA	NA	0.710526	0.653333	0.639098	0.603053	0.576923	0.525	0.550562	0.531646	0.648276	0.754386	0.591837	0.508197	0.450549	0.626667	0.462687	0.596774	0.485714	0.611111	0.598361	0.578125	0.655914	0.736111	NA	NA	NA	NA	NA	NA	NA	NA	NA	NA	NA	NA	NA	NA	NA	NA	0.408602	0.536585	0.535211	0.546512	0.441558	0.518987	0.694444	0.565217	NA	NA	NA	NA	NA	NA	NA	NA
chrXV_450378_G_A	NA	NA	NA	NA	NA	NA	0.563758	0.541667	0.476636	0.449541	NA	NA	NA	NA	NA	NA	NA	NA	NA	NA	NA	NA	NA	NA	NA	NA	NA	NA	NA	NA	NA	NA	NA	NA	NA	NA	NA	NA	NA	NA	NA	NA	NA	NA	NA	NA	NA	NA	NA	NA	NA	NA	NA	NA	NA	NA	NA	NA	NA	NA	NA	NA	NA	NA	NA	NA	NA	NA	NA	NA	NA	NA	NA	NA	NA	NA	NA	NA	NA	NA	NA	NA	NA	NA	NA	NA	NA	NA
chrXV_450461_G_A	0.479167	0.536082	0.361905	0.578431	0.515625	0.61039	0.559055	0.469027	0.534653	0.576577	0.513274	0.608696	0.43299	0.605505	0.463415	0.638889	0.486957	0.598291	0.855072	0.674074	0.567568	0.544643	0.572464	0.592233	0.506329	0.555556	0.563492	0.58209	0.648276	0.563636	0.633803	0.609375	0.550847	0.47619	0.674699	0.649351	0.671429	0.608696	0.676471	0.548673	0.648649	0.518072	0.751938	0.707547	0.568627	0.672131	0.48913	0.602273	0.409091	0.492537	0.559322	0.578512	0.560976	0.56701	0.728261	0.682353	0.515625	0.568182	0.440476	0.432099	0.640449	0.506329	0.453488	0.565217	NA	NA	NA	NA	NA	NA	NA	NA	0.536842	0.611111	0.52809	0.608108	0.515152	0.452055	0.631579	0.607843	0.516667	0.538462	0.75641	0.56962	0.388235	0.483333	0.478261	0.628571
chrXV_450503_G_A	NA	NA	NA	NA	NA	NA	0.507143	0.465517	0.5	0.550388	NA	NA	NA	NA	NA	NA	NA	NA	NA	NA	NA	NA	NA	NA	NA	NA	NA	NA	NA	NA	NA	NA	NA	NA	NA	NA	NA	NA	NA	NA	NA	NA	NA	NA	NA	NA	NA	NA	NA	NA	NA	NA	NA	NA	NA	NA	NA	NA	NA	NA	NA	NA	NA	NA	NA	NA	NA	NA	NA	NA	NA	NA	NA	NA	NA	NA	NA	NA	NA	NA	NA	NA	NA	NA	NA	NA	NA	NA
chrXV_450650_C_T	0.486957	0.576271	0.375	0.616162	0.646154	0.555556	NA	NA	NA	NA	0.592	0.552381	0.5	0.58871	0.519481	0.549296	0.433628	0.630631	0.818966	0.75	0.609524	0.68	0.572581	0.554455	0.492537	0.585714	0.5	0.661538	0.590551	0.489051	0.614286	0.672131	NA	NA	0.491803	0.550725	0.74359	0.581197	0.579439	0.571429	0.575342	0.494253	0.706349	0.762295	0.540984	0.636364	0.620253	0.602564	0.597015	0.470588	0.586466	0.556604	0.553846	0.585586	0.731707	0.790123	NA	NA	NA	NA	NA	NA	NA	NA	NA	NA	NA	NA	NA	NA	NA	NA	0.4	0.521127	0.553191	0.590164	0.425926	0.433333	0.550725	0.520833	NA	NA	NA	NA	NA	NA	NA	NA
chrXV_450764_C_A	NA	NA	NA	NA	NA	NA	NA	NA	NA	NA	NA	NA	NA	NA	NA	NA	NA	NA	NA	NA	NA	NA	NA	NA	NA	NA	NA	NA	NA	NA	NA	NA	NA	NA	NA	NA	NA	NA	NA	NA	NA	NA	NA	NA	NA	NA	NA	NA	NA	NA	NA	NA	NA	NA	NA	NA	NA	NA	NA	NA	NA	NA	NA	NA	NA	NA	NA	NA	NA	NA	NA	NA	NA	NA	NA	NA	NA	NA	NA	NA	0.625	0.508197	0.704918	0.540984	0.402299	0.62963	0.712121	0.619718
chrXV_450840_C_A	NA	NA	NA	NA	NA	NA	NA	NA	NA	NA	NA	NA	NA	NA	NA	NA	0.584746	0.608696	0.793893	0.713043	0.610619	0.637931	0.585586	0.616667	0.534247	0.621622	0.481481	0.732759	NA	NA	NA	NA	NA	NA	NA	NA	NA	NA	NA	NA	NA	NA	NA	NA	NA	NA	NA	NA	NA	NA	NA	NA	NA	NA	NA	NA	NA	NA	NA	NA	NA	NA	NA	NA	NA	NA	NA	NA	NA	NA	NA	NA	NA	NA	NA	NA	NA	NA	NA	NA	NA	NA	NA	NA	NA	NA	NA	NA
chrXV_450923_T_C	0.658333	0.53	0.411111	0.570175	0.494118	0.464286	NA	NA	NA	NA	0.617391	0.563025	0.553191	0.581967	0.5	0.5	0.446429	0.537879	0.840336	0.642857	0.613445	0.64	0.559322	0.570175	0.5125	0.544118	0.590909	0.656716	NA	NA	0.469388	0.590164	NA	NA	0.515625	0.574713	0.756098	0.626984	0.635036	0.598485	0.5	0.476923	0.75969	0.728682	0.553571	0.641791	0.512195	0.676471	0.57	0.62963	0.513274	0.639752	0.652778	0.65812	0.75	0.758065	NA	NA	NA	NA	NA	NA	NA	NA	NA	NA	NA	NA	NA	NA	NA	NA	0.519481	0.611111	0.493333	0.677419	0.397059	0.415584	0.448718	0.636364	NA	NA	NA	NA	NA	NA	NA	NA
chrXV_450930_T_C	0.677686	0.533981	0.40625	0.578947	0.5	0.487179	NA	NA	NA	NA	0.625	0.561983	0.56701	0.581197	0.466667	0.484848	0.462185	0.511111	0.814516	0.661417	0.609375	0.626984	0.552846	0.543103	0.525	0.522388	0.609023	0.640845	NA	NA	0.508772	0.578125	NA	NA	0.516129	0.583333	0.740157	0.625	0.61194	0.578125	0.469697	0.476923	0.77305	0.721805	0.483333	0.666667	0.5	0.689189	0.585859	0.660377	0.517857	0.621302	0.622378	0.663934	0.75	0.695652	NA	NA	NA	NA	NA	NA	NA	NA	NA	NA	NA	NA	NA	NA	NA	NA	NA	NA	NA	NA	NA	NA	NA	NA	NA	NA	NA	NA	NA	NA	NA	NA
chrXV_450939_C_T	NA	NA	NA	NA	NA	NA	NA	NA	NA	NA	NA	NA	NA	NA	NA	NA	NA	NA	NA	NA	NA	NA	NA	NA	NA	NA	NA	NA	NA	NA	NA	NA	NA	NA	NA	NA	NA	NA	NA	NA	NA	NA	NA	NA	NA	NA	NA	NA	NA	NA	NA	NA	NA	NA	NA	NA	NA	NA	NA	NA	NA	NA	0.574468	0.507246	NA	NA	NA	NA	NA	NA	NA	NA	NA	NA	NA	NA	NA	NA	NA	NA	NA	NA	NA	NA	NA	NA	NA	NA
chrXV_450951_A_G	NA	NA	NA	NA	NA	NA	NA	NA	NA	NA	NA	NA	NA	NA	NA	NA	NA	NA	NA	NA	NA	NA	NA	NA	NA	NA	NA	NA	NA	NA	NA	NA	0.478632	0.426087	NA	NA	NA	NA	NA	NA	NA	NA	NA	NA	NA	NA	NA	NA	NA	NA	NA	NA	NA	NA	NA	NA	NA	NA	NA	NA	NA	NA	NA	NA	NA	NA	NA	NA	NA	NA	NA	NA	NA	NA	NA	NA	NA	NA	NA	NA	NA	NA	NA	NA	NA	NA	NA	NA
chrXV_450987_G_A	NA	NA	NA	NA	NA	NA	0.520833	0.524194	0.519685	0.482759	NA	NA	NA	NA	NA	NA	NA	NA	NA	NA	NA	NA	NA	NA	NA	NA	NA	NA	NA	NA	NA	NA	NA	NA	NA	NA	NA	NA	NA	NA	NA	NA	NA	NA	NA	NA	NA	NA	NA	NA	NA	NA	NA	NA	NA	NA	NA	NA	NA	NA	NA	NA	NA	NA	0.690141	0.392857	0.411765	0.539683	0.384615	0.42	NA	NA	NA	NA	NA	NA	NA	NA	NA	NA	NA	NA	NA	NA	NA	NA	NA	NA
chrXV_451001_T_C	NA	NA	NA	NA	NA	NA	NA	NA	NA	NA	NA	NA	NA	NA	NA	NA	NA	NA	NA	NA	NA	NA	NA	NA	NA	NA	NA	NA	0.65493	0.556391	NA	NA	NA	NA	NA	NA	NA	NA	NA	NA	NA	NA	NA	NA	NA	NA	NA	NA	NA	NA	NA	NA	NA	NA	NA	NA	NA	NA	NA	NA	NA	NA	NA	NA	NA	NA	NA	NA	NA	NA	NA	NA	NA	NA	NA	NA	NA	NA	NA	NA	NA	NA	NA	NA	NA	NA	NA	NA
chrXV_451034_G_C	NA	NA	NA	NA	NA	NA	0.454545	0.525424	0.52459	0.478992	NA	NA	NA	NA	NA	NA	NA	NA	NA	NA	NA	NA	NA	NA	NA	NA	NA	NA	NA	NA	NA	NA	NA	NA	NA	NA	NA	NA	NA	NA	NA	NA	NA	NA	NA	NA	NA	NA	NA	NA	NA	NA	NA	NA	NA	NA	NA	NA	NA	NA	NA	NA	NA	NA	NA	NA	NA	NA	NA	NA	NA	NA	NA	NA	NA	NA	NA	NA	NA	NA	NA	NA	NA	NA	NA	NA	NA	NA
chrXV_451052_C_T	NA	NA	NA	NA	NA	NA	0.466216	0.548387	0.516949	0.488189	NA	NA	NA	NA	NA	NA	NA	NA	NA	NA	NA	NA	NA	NA	NA	NA	NA	NA	0.56338	0.518797	NA	NA	NA	NA	NA	NA	NA	NA	NA	NA	NA	NA	NA	NA	NA	NA	NA	NA	NA	NA	NA	NA	NA	NA	NA	NA	NA	NA	NA	NA	NA	NA	0.648649	0.647059	NA	NA	NA	NA	NA	NA	NA	NA	NA	NA	NA	NA	NA	NA	NA	NA	0.423729	0.474576	0.686567	0.428571	0.388889	0.5	0.554054	0.533333
chrXV_451145_A_G	0.547619	0.539823	0.435897	0.572581	0.486486	0.549296	NA	NA	NA	NA	0.601626	0.577586	0.516854	0.576271	0.295082	0.557143	0.458333	0.587719	0.794118	0.743802	0.496183	0.585034	0.566667	0.525862	0.544118	0.627119	0.646259	0.630137	NA	NA	0.608696	0.492537	0.455357	0.477941	0.528571	0.630769	0.627273	0.640351	0.608247	0.560606	0.552239	0.592105	0.81746	0.719008	0.52381	0.684211	0.487179	0.646154	0.588235	0.542373	0.617647	0.637681	0.589552	0.664	0.710526	0.779412	NA	NA	NA	NA	NA	NA	NA	NA	NA	NA	NA	NA	NA	NA	NA	NA	0.485714	0.589286	0.505882	0.517241	0.537313	0.538462	0.528302	0.527027	NA	NA	NA	NA	NA	NA	NA	NA
chrXV_451154_A_G	0.556391	0.513043	0.40367	0.601626	0.525641	0.513158	NA	NA	NA	NA	0.610169	0.59292	0.546512	0.576271	0.303571	0.535211	0.45082	0.567797	0.769231	0.758929	0.471014	0.609589	0.538462	0.516949	0.558824	0.666667	0.621429	0.604478	0.528455	0.59375	0.6	0.521739	0.469565	0.46875	0.529412	0.639344	0.657895	0.625	0.612903	0.534351	0.560606	0.6	0.835938	0.735043	0.516129	0.716667	0.4875	0.634921	0.576471	0.574074	0.583333	0.639706	0.608	0.643411	0.740741	0.777778	0.430556	0.616667	0.615385	0.584615	0.45	0.589744	0.615385	0.574074	NA	NA	NA	NA	NA	NA	NA	NA	0.528571	0.581818	0.5	0.54	0.477612	0.507937	0.54	0.492958	0.5	0.483333	0.71875	0.44	0.397059	0.516667	0.491803	0.619718
chrXV_451172_A_C	0.552846	0.508929	0.350427	0.601695	0.567568	0.533333	NA	NA	NA	NA	0.567568	0.626263	0.5	0.536585	0.290909	0.492537	0.439394	0.566929	0.761905	0.772727	0.533835	0.604027	0.55814	0.571429	0.58209	0.592593	0.631206	0.671756	0.573643	0.511278	0.602941	0.520548	0.473684	0.528	0.546667	0.694915	0.627119	0.617886	0.62766	0.554688	0.530303	0.586667	0.859649	0.716535	0.466667	0.75	0.5125	0.628571	0.542169	0.574074	0.587719	0.668919	0.606299	0.65873	0.780822	0.789474	0.475	0.568966	0.592593	0.567164	0.455696	0.60274	0.602151	0.641509	NA	NA	NA	NA	NA	NA	NA	NA	0.444444	0.603774	0.5	0.571429	0.550725	0.508475	0.5	0.478873	0.480519	0.459016	0.723077	0.426667	0.375	0.483333	0.558824	0.585714
chrXV_451183_G_A	NA	NA	NA	NA	NA	NA	NA	NA	NA	NA	NA	NA	NA	NA	NA	NA	NA	NA	NA	NA	NA	NA	NA	NA	NA	NA	NA	NA	0.585938	0.49635	NA	NA	NA	NA	NA	NA	NA	NA	NA	NA	NA	NA	NA	NA	NA	NA	NA	NA	NA	NA	NA	NA	NA	NA	NA	NA	NA	NA	NA	NA	NA	NA	NA	NA	NA	NA	NA	NA	NA	NA	NA	NA	NA	NA	NA	NA	NA	NA	NA	NA	NA	NA	NA	NA	NA	NA	NA	NA
chrXV_451215_G_A	NA	NA	NA	NA	NA	NA	NA	NA	NA	NA	NA	NA	NA	NA	NA	NA	NA	NA	NA	NA	NA	NA	NA	NA	NA	NA	NA	NA	NA	NA	NA	NA	NA	NA	NA	NA	NA	NA	NA	NA	NA	NA	NA	NA	NA	NA	NA	NA	NA	NA	NA	NA	NA	NA	NA	NA	NA	NA	NA	NA	NA	NA	NA	NA	NA	NA	NA	NA	NA	NA	NA	NA	0.424658	0.526316	0.425	0.591837	0.492063	0.474576	0.458333	0.522388	NA	NA	NA	NA	NA	NA	NA	NA
chrXV_451274_C_T	NA	NA	NA	NA	NA	NA	NA	NA	NA	NA	NA	NA	NA	NA	NA	NA	NA	NA	NA	NA	NA	NA	NA	NA	NA	NA	NA	NA	0.517241	0.567164	NA	NA	NA	NA	NA	NA	NA	NA	NA	NA	NA	NA	NA	NA	NA	NA	NA	NA	NA	NA	NA	NA	NA	NA	NA	NA	NA	NA	NA	NA	NA	NA	NA	NA	NA	NA	NA	NA	NA	NA	NA	NA	NA	NA	NA	NA	NA	NA	NA	NA	NA	NA	NA	NA	NA	NA	NA	NA
chrXV_451313_C_T	NA	NA	NA	NA	NA	NA	NA	NA	NA	NA	NA	NA	NA	NA	NA	NA	NA	NA	NA	NA	NA	NA	NA	NA	NA	NA	NA	NA	NA	NA	NA	NA	NA	NA	NA	NA	NA	NA	NA	NA	NA	NA	NA	NA	NA	NA	NA	NA	NA	NA	NA	NA	NA	NA	NA	NA	0.561798	0.52	0.53125	0.578947	0.590361	0.590361	NA	NA	NA	NA	NA	NA	NA	NA	NA	NA	NA	NA	NA	NA	NA	NA	NA	NA	NA	NA	NA	NA	NA	NA	NA	NA
chrXV_451367_C_A	0.5	0.526316	0.335404	0.571429	0.606061	0.595506	0.5	0.458015	0.515385	0.560606	0.598361	0.656716	0.461538	0.564885	0.369231	0.545455	0.535211	0.604317	0.837607	0.706667	0.593548	0.656716	0.590604	0.607692	0.617284	0.615385	0.639098	0.551724	NA	NA	0.614286	0.569444	0.48227	0.495868	0.535211	0.555556	0.710938	0.563758	0.595041	0.570423	0.582278	0.5	0.736842	0.717391	0.6875	0.666667	0.506849	0.448718	0.568421	0.631579	0.557823	0.601307	0.620438	0.573427	0.753247	0.849315	0.551724	0.528736	0.485294	0.556818	0.512821	0.559524	NA	NA	NA	NA	NA	NA	NA	NA	NA	NA	0.445783	0.553846	0.597015	0.576923	0.480519	0.552632	0.575342	0.60241	NA	NA	NA	NA	NA	NA	NA	NA
chrXV_451421_T_C	NA	NA	NA	NA	NA	NA	NA	NA	NA	NA	NA	NA	NA	NA	NA	NA	NA	NA	NA	NA	NA	NA	NA	NA	NA	NA	NA	NA	NA	NA	0.54386	0.635135	NA	NA	0.606061	0.584416	0.753968	0.592857	0.675439	0.637681	0.5625	0.513889	0.74269	0.751938	NA	NA	NA	NA	NA	NA	NA	NA	NA	NA	NA	NA	NA	NA	NA	NA	NA	NA	NA	NA	NA	NA	NA	NA	NA	NA	NA	NA	NA	NA	NA	NA	NA	NA	NA	NA	NA	NA	NA	NA	NA	NA	NA	NA
chrXV_451509_A_G	0.558333	0.604167	0.3	0.626866	0.457831	0.518519	NA	NA	NA	NA	0.644444	0.564103	0.510417	0.552632	0.365079	0.6	0.469565	0.524138	0.814159	0.679688	0.557971	0.598131	0.596899	0.666667	0.561798	0.584615	0.576	0.542636	NA	NA	0.592593	0.57971	0.504202	0.605769	0.581818	0.540541	0.690265	0.570175	0.625	0.620968	0.591549	0.460526	0.7	0.65812	0.512821	0.567901	0.507463	0.507692	0.558442	0.714286	0.48062	0.643411	0.648649	0.609929	0.760563	0.74359	NA	NA	NA	NA	NA	NA	NA	NA	NA	NA	NA	NA	NA	NA	NA	NA	0.423077	0.65625	0.554054	0.565789	0.416667	0.539474	0.590909	0.558824	NA	NA	NA	NA	NA	NA	NA	NA
chrXV_451593_A_G	NA	NA	NA	NA	NA	NA	0.536765	0.514085	0.578947	0.544218	NA	NA	NA	NA	NA	NA	NA	NA	NA	NA	NA	NA	NA	NA	NA	NA	NA	NA	0.487603	0.548872	NA	NA	NA	NA	NA	NA	NA	NA	NA	NA	NA	NA	NA	NA	NA	NA	NA	NA	NA	NA	NA	NA	NA	NA	NA	NA	NA	NA	NA	NA	NA	NA	NA	NA	NA	NA	NA	NA	NA	NA	NA	NA	NA	NA	NA	NA	NA	NA	NA	NA	NA	NA	NA	NA	NA	NA	NA	NA
chrXV_451606_A_G	0.578947	0.54955	0.352201	0.584507	0.447619	0.493151	NA	NA	NA	NA	0.616	0.620438	0.465909	0.541667	0.47619	0.5875	0.503145	0.551948	0.832168	0.692308	0.55	0.603774	0.554878	0.577236	0.525253	0.5	0.511278	0.477876	NA	NA	0.517857	0.466667	0.507937	0.426087	0.6	0.534483	0.784	0.534351	0.608696	0.632353	0.530303	0.5	0.66443	0.669173	0.584615	0.697368	0.588235	0.530303	0.621951	0.709677	0.460606	0.617647	0.562963	0.566434	0.73494	0.731707	NA	NA	NA	NA	NA	NA	NA	NA	NA	NA	NA	NA	NA	NA	NA	NA	NA	NA	NA	NA	NA	NA	NA	NA	NA	NA	NA	NA	NA	NA	NA	NA
chrXV_451851_A_T	NA	NA	NA	NA	NA	NA	NA	NA	NA	NA	NA	NA	NA	NA	NA	NA	NA	NA	NA	NA	NA	NA	NA	NA	NA	NA	NA	NA	NA	NA	NA	NA	NA	NA	NA	NA	NA	NA	NA	NA	NA	NA	NA	NA	0.596774	0.577778	0.557692	0.55102	0.647059	0.7	0.462687	0.610169	0.587413	0.554745	0.772152	0.777778	NA	NA	NA	NA	NA	NA	NA	NA	NA	NA	NA	NA	NA	NA	NA	NA	NA	NA	NA	NA	NA	NA	NA	NA	NA	NA	NA	NA	NA	NA	NA	NA
chrXV_451948_G_T	NA	NA	NA	NA	NA	NA	NA	NA	NA	NA	NA	NA	NA	NA	NA	NA	NA	NA	NA	NA	NA	NA	NA	NA	NA	NA	NA	NA	0.580645	0.565217	NA	NA	NA	NA	NA	NA	NA	NA	NA	NA	NA	NA	NA	NA	NA	NA	NA	NA	NA	NA	NA	NA	NA	NA	NA	NA	NA	NA	NA	NA	NA	NA	NA	NA	NA	NA	NA	NA	NA	NA	NA	NA	NA	NA	NA	NA	NA	NA	NA	NA	NA	NA	NA	NA	NA	NA	NA	NA
chrXV_451996_G_A	NA	NA	NA	NA	NA	NA	0.568493	0.441667	0.519231	0.583333	NA	NA	NA	NA	NA	NA	NA	NA	NA	NA	NA	NA	NA	NA	NA	NA	NA	NA	NA	NA	NA	NA	NA	NA	NA	NA	NA	NA	NA	NA	NA	NA	NA	NA	NA	NA	NA	NA	NA	NA	NA	NA	NA	NA	NA	NA	0.580247	0.536585	0.57377	0.6	0.571429	0.471429	NA	NA	0.571429	0.546875	0.525424	0.481481	0.5	0.510638	NA	NA	NA	NA	NA	NA	NA	NA	NA	NA	NA	NA	NA	NA	NA	NA	NA	NA
chrXV_452197_G_A	NA	NA	NA	NA	NA	NA	NA	NA	NA	NA	NA	NA	NA	NA	NA	NA	NA	NA	NA	NA	NA	NA	NA	NA	NA	NA	NA	NA	NA	NA	NA	NA	NA	NA	NA	NA	NA	NA	NA	NA	NA	NA	NA	NA	NA	NA	NA	NA	NA	NA	NA	NA	NA	NA	NA	NA	NA	NA	NA	NA	NA	NA	NA	NA	NA	NA	NA	NA	NA	NA	NA	NA	NA	NA	NA	NA	NA	NA	NA	NA	0.528571	0.584615	0.622951	0.473684	0.344262	0.4	0.60241	0.64557
chrXV_452278_T_A	NA	NA	NA	NA	NA	NA	NA	NA	NA	NA	NA	NA	NA	NA	NA	NA	NA	NA	NA	NA	NA	NA	NA	NA	NA	NA	NA	NA	0.588235	0.571429	NA	NA	NA	NA	NA	NA	NA	NA	NA	NA	NA	NA	NA	NA	NA	NA	NA	NA	NA	NA	NA	NA	NA	NA	NA	NA	NA	NA	NA	NA	NA	NA	NA	NA	NA	NA	NA	NA	NA	NA	NA	NA	NA	NA	NA	NA	NA	NA	NA	NA	NA	NA	NA	NA	NA	NA	NA	NA
chrXV_452290_G_A	0.537415	0.513274	0.388535	0.495798	0.494949	0.546296	0.542169	0.58	0.5	0.507042	0.492188	0.572519	0.505051	0.613333	0.59375	0.641791	0.44898	0.52381	0.795455	0.598639	0.486301	0.593985	0.492188	0.606557	0.43038	0.513514	0.566929	0.548872	0.571429	0.541667	0.539683	0.533333	0.552846	0.541284	0.529412	0.588235	0.65625	0.598425	0.592593	0.534722	0.647059	0.659574	0.741497	0.639456	0.541176	0.542169	0.647059	0.625	0.603175	0.634615	0.584615	0.569343	0.541667	0.533333	0.763441	0.785714	0.616162	0.505155	0.552239	0.349206	0.469697	0.5	NA	NA	0.47619	0.388889	0.583333	0.459016	0.42029	0.530303	NA	NA	0.464286	0.510204	0.488095	0.569231	0.428571	0.512821	0.487179	0.534247	NA	NA	NA	NA	NA	NA	NA	NA
chrXV_452440_A_G	NA	NA	NA	NA	NA	NA	NA	NA	NA	NA	NA	NA	NA	NA	NA	NA	NA	NA	NA	NA	NA	NA	NA	NA	NA	NA	NA	NA	NA	NA	NA	NA	0.511278	0.536232	NA	NA	NA	NA	NA	NA	NA	NA	NA	NA	NA	NA	NA	NA	NA	NA	NA	NA	NA	NA	NA	NA	NA	NA	NA	NA	NA	NA	NA	NA	NA	NA	NA	NA	NA	NA	NA	NA	NA	NA	NA	NA	NA	NA	NA	NA	NA	NA	NA	NA	NA	NA	NA	NA
chrXV_452446_T_C	0.578616	0.632479	0.416149	0.577236	0.450704	0.512821	0.549383	0.615385	0.539683	0.575163	0.516667	0.601695	0.444444	0.560284	0.493151	0.644444	0.473054	0.530303	0.819355	0.695364	0.476923	0.633333	0.533333	0.5	0.459459	0.602273	0.552632	0.587302	0.6	0.554622	0.594937	0.461538	0.52	0.545455	0.52459	0.640625	0.734513	0.616438	0.571429	0.589928	0.552239	0.569231	0.741259	0.72	0.674419	0.611111	0.590909	0.540541	0.689189	0.634921	0.521127	0.642336	0.546099	0.622951	0.851351	0.698795	0.5125	0.513158	0.596774	0.421053	0.423729	0.492754	0.580247	0.493827	0.576271	0.358491	0.54386	0.322034	0.305085	0.450704	NA	NA	0.638889	0.681818	0.589744	0.5	0.407895	0.4	0.5	0.52439	0.421875	0.541667	0.526316	0.575758	0.4	0.54386	0.685714	0.467532
chrXV_452536_T_C	NA	NA	NA	NA	NA	NA	NA	NA	NA	NA	NA	NA	NA	NA	NA	NA	NA	NA	NA	NA	NA	NA	NA	NA	NA	NA	NA	NA	0.547445	0.496241	NA	NA	NA	NA	NA	NA	NA	NA	NA	NA	NA	NA	NA	NA	NA	NA	NA	NA	NA	NA	NA	NA	NA	NA	NA	NA	NA	NA	NA	NA	NA	NA	NA	NA	NA	NA	NA	NA	NA	NA	NA	NA	NA	NA	NA	NA	NA	NA	NA	NA	NA	NA	NA	NA	NA	NA	NA	NA
chrXV_452641_A_G	NA	NA	NA	NA	NA	NA	NA	NA	NA	NA	NA	NA	NA	NA	NA	NA	NA	NA	NA	NA	NA	NA	NA	NA	NA	NA	NA	NA	0.636943	0.57265	NA	NA	NA	NA	NA	NA	NA	NA	NA	NA	NA	NA	NA	NA	NA	NA	NA	NA	NA	NA	NA	NA	NA	NA	NA	NA	NA	NA	NA	NA	NA	NA	NA	NA	NA	NA	NA	NA	NA	NA	NA	NA	NA	NA	NA	NA	NA	NA	NA	NA	NA	NA	NA	NA	NA	NA	NA	NA
chrXV_452679_T_C	NA	NA	NA	NA	NA	NA	NA	NA	NA	NA	NA	NA	NA	NA	NA	NA	NA	NA	NA	NA	NA	NA	NA	NA	NA	NA	NA	NA	NA	NA	NA	NA	0.576159	0.507246	NA	NA	NA	NA	NA	NA	NA	NA	NA	NA	NA	NA	NA	NA	NA	NA	NA	NA	NA	NA	NA	NA	NA	NA	NA	NA	NA	NA	NA	NA	NA	NA	NA	NA	NA	NA	NA	NA	NA	NA	NA	NA	NA	NA	NA	NA	NA	NA	NA	NA	NA	NA	NA	NA
chrXV_452881_A_G	0.480916	0.514563	0.458015	0.611111	0.56962	0.40678	NA	NA	NA	NA	0.59375	0.560976	0.508333	0.52459	0.461538	0.576923	0.503817	0.635714	0.846154	0.607692	0.535433	0.611111	0.59542	0.530303	0.423077	0.54386	0.629921	0.603306	NA	NA	0.625	0.633803	NA	NA	0.614458	0.607143	0.743802	0.638462	0.634615	0.6	0.576923	0.544304	0.75	0.746032	0.56338	0.633803	0.587629	0.538462	0.6	0.591549	0.495652	0.548077	0.581081	0.65	0.753086	0.775862	NA	NA	NA	NA	NA	NA	NA	NA	NA	NA	NA	NA	NA	NA	0.921053	NA	0.352941	0.481481	0.550725	0.5	0.360465	0.5	0.578125	0.5	NA	NA	NA	NA	NA	NA	NA	NA
chrXV_453019_A_G	0.466165	0.455285	0.421488	0.592857	0.438776	0.521739	NA	NA	NA	NA	0.574468	0.537879	NA	NA	NA	NA	NA	NA	NA	NA	NA	NA	NA	NA	NA	NA	NA	NA	NA	NA	NA	NA	NA	NA	NA	NA	NA	NA	NA	NA	NA	NA	NA	NA	NA	NA	NA	NA	NA	NA	NA	NA	NA	NA	NA	NA	NA	NA	NA	NA	NA	NA	NA	NA	NA	NA	NA	NA	NA	NA	NA	NA	NA	NA	NA	NA	NA	NA	NA	NA	NA	NA	NA	NA	NA	NA	NA	NA
chrXV_453055_A_G	0.482517	0.461538	0.429752	0.595588	0.411765	0.492537	NA	NA	NA	NA	0.621622	0.534483	0.514286	0.574324	0.542857	0.408451	0.43609	0.657143	0.85	0.661765	0.5625	0.62069	0.540541	0.550725	0.571429	0.491803	0.582734	0.545455	NA	NA	0.544444	0.666667	NA	NA	0.671642	0.589286	0.679739	0.625	0.558559	0.552239	0.478873	0.5	0.684932	0.636986	0.602941	0.715909	0.57	0.564103	0.590909	0.373134	0.576	0.615385	0.514706	0.602837	0.74026	0.66129	NA	NA	NA	NA	NA	NA	NA	NA	NA	NA	NA	NA	NA	NA	NA	NA	0.364706	0.47191	0.533333	0.566265	0.452381	0.546875	0.533333	0.458824	NA	NA	NA	NA	NA	NA	NA	NA
chrXV_453067_C_T	0.445255	0.466667	0.45614	0.628571	0.438017	0.515625	0.575758	0.587838	0.494845	0.589147	0.611111	0.550847	0.607843	0.561151	0.555556	0.411765	0.47482	0.682171	0.863248	0.656934	0.583942	0.622642	0.556338	0.547619	0.585366	0.515625	0.632353	0.608696	0.630435	0.658537	0.537634	0.64557	NA	NA	0.666667	0.616667	0.703947	0.641221	0.598214	0.595238	0.493506	0.482759	0.6875	0.683453	0.61194	0.741573	0.571429	0.542169	0.577778	0.357143	0.553846	0.623188	0.512195	0.637681	0.728395	0.701493	NA	NA	NA	NA	NA	NA	NA	NA	NA	NA	NA	NA	NA	NA	NA	NA	0.357143	0.471264	0.521277	0.555556	0.417722	0.507463	0.573034	0.443038	0.470588	0.534247	0.679487	0.520548	0.433333	0.405797	0.534884	0.619718
chrXV_453073_G_A	0.456522	0.457364	0.459016	0.6	0.4375	0.539683	0.55	0.570513	0.48	0.56391	0.578571	0.555556	0.563636	0.58156	0.541667	0.414286	0.449664	0.678832	0.877049	0.659574	0.590278	0.610619	0.540541	0.524194	0.593023	0.521127	0.626761	0.590278	0.615385	0.648	0.554348	0.625	NA	NA	0.637681	0.617647	0.701299	0.625954	0.575	0.598485	0.463415	0.482353	0.669014	0.666667	0.577465	0.714286	0.563107	0.5375	0.550562	0.38961	0.526316	0.608392	0.507937	0.630435	0.7375	0.666667	NA	NA	NA	NA	NA	NA	NA	NA	NA	NA	NA	NA	NA	NA	NA	NA	0.367816	0.476744	0.525773	0.542169	0.421687	0.507042	0.555556	0.435294	0.410959	0.533333	0.6875	0.527778	0.431818	0.414286	0.538462	0.630137
chrXV_453123_T_C	NA	NA	NA	NA	NA	NA	NA	NA	NA	NA	NA	NA	NA	NA	NA	NA	NA	NA	NA	NA	NA	NA	NA	NA	NA	NA	NA	NA	NA	NA	NA	NA	NA	NA	NA	NA	NA	NA	NA	NA	NA	NA	NA	NA	NA	NA	NA	NA	NA	NA	NA	NA	NA	NA	NA	NA	NA	NA	NA	NA	NA	NA	NA	NA	NA	NA	NA	NA	NA	NA	NA	NA	NA	NA	NA	NA	NA	NA	NA	NA	0.410256	0.567164	0.714286	0.521739	0.435897	0.428571	0.5625	0.652778
chrXV_453180_A_G	NA	NA	NA	NA	NA	NA	NA	NA	NA	NA	NA	NA	NA	NA	NA	NA	NA	NA	NA	NA	NA	NA	NA	NA	NA	NA	NA	NA	0.582192	0.548148	NA	NA	NA	NA	NA	NA	NA	NA	NA	NA	NA	NA	NA	NA	NA	NA	NA	NA	NA	NA	NA	NA	NA	NA	NA	NA	NA	NA	NA	NA	NA	NA	NA	NA	NA	NA	NA	NA	NA	NA	NA	NA	NA	NA	NA	NA	NA	NA	NA	NA	NA	NA	NA	NA	NA	NA	NA	NA
chrXV_453417_C_G	NA	NA	NA	NA	NA	NA	NA	NA	NA	NA	0.578571	0.60177	NA	NA	NA	NA	0.496	0.584	0.848	0.761468	0.443478	0.585586	0.536585	0.70339	0.542857	0.491803	0.57554	0.572519	NA	NA	0.484848	0.56962	NA	NA	0.577465	0.6625	0.738462	0.609756	0.596774	0.621622	0.56383	0.546875	0.725926	0.72973	0.615385	0.551282	0.526316	0.483871	0.472527	0.617647	0.529915	0.658537	0.548673	0.581818	0.671429	0.75	NA	NA	NA	NA	NA	NA	NA	NA	NA	NA	NA	NA	NA	NA	NA	NA	NA	NA	NA	NA	NA	NA	NA	NA	NA	NA	NA	NA	NA	NA	NA	NA
chrXV_453574_T_C	0.546584	0.592233	0.35443	0.571429	0.590361	0.577465	NA	NA	NA	NA	NA	NA	NA	NA	NA	NA	NA	NA	NA	NA	NA	NA	NA	NA	NA	NA	NA	NA	NA	NA	NA	NA	NA	NA	NA	NA	NA	NA	NA	NA	NA	NA	NA	NA	NA	NA	NA	NA	NA	NA	NA	NA	NA	NA	NA	NA	NA	NA	NA	NA	NA	NA	NA	NA	NA	NA	NA	NA	NA	NA	NA	NA	NA	NA	NA	NA	NA	NA	NA	NA	NA	NA	NA	NA	NA	NA	NA	NA
chrXV_453707_T_C	0.59542	0.570175	0.388889	0.591667	0.563107	0.559322	0.507246	0.503937	0.537931	0.556391	0.5	0.580882	0.461538	0.538462	0.479452	0.463768	0.482143	0.59292	0.739837	0.640845	0.529851	0.545455	0.561151	0.615385	0.616279	0.4	0.560606	0.61157	0.65	0.483607	0.656716	0.5	NA	NA	0.491803	0.546667	0.75	0.607143	0.642857	0.56	0.546512	0.541667	0.701389	0.723077	0.641791	0.641975	0.6375	0.517241	0.539474	0.729167	0.597015	0.616	0.601504	0.635036	0.651515	0.776596	NA	NA	NA	NA	NA	NA	NA	NA	0.547945	0.539474	0.417722	0.476744	0.308642	0.461538	NA	NA	0.441558	0.434783	0.5375	0.666667	0.465909	0.546875	0.556962	0.516484	NA	NA	NA	NA	NA	NA	NA	NA
chrXV_453731_A_G	NA	NA	NA	NA	NA	NA	NA	NA	NA	NA	NA	NA	NA	NA	NA	NA	NA	NA	NA	NA	NA	NA	NA	NA	NA	NA	NA	NA	NA	NA	NA	NA	NA	NA	NA	NA	NA	NA	NA	NA	NA	NA	NA	NA	NA	NA	NA	NA	NA	NA	NA	NA	NA	NA	NA	NA	NA	NA	NA	NA	NA	NA	NA	NA	0.578947	0.556962	0.458824	0.473684	0.325581	0.423077	NA	NA	NA	NA	NA	NA	NA	NA	NA	NA	NA	NA	NA	NA	NA	NA	NA	NA
chrXV_453762_C_T	0.550388	0.55102	0.327434	0.563025	0.45	0.522388	0.491667	0.536232	0.514019	0.557971	0.588652	0.571429	0.482353	0.53719	0.470588	0.558824	0.427419	0.554545	0.833333	0.674074	0.567797	0.616071	0.535714	0.603448	0.569767	0.565789	0.587786	0.557377	0.660256	0.479592	0.712329	0.445946	NA	NA	0.54386	0.506024	0.747253	0.624	0.634615	0.563025	0.604938	0.459459	0.717391	0.712	0.62069	0.703704	0.673913	0.531646	0.623377	0.64	0.652893	0.583333	0.582609	0.573913	0.657534	0.775	NA	NA	NA	NA	NA	NA	NA	NA	0.548387	0.493151	0.481013	0.460674	0.366667	0.426471	NA	NA	0.454545	0.368421	0.474359	0.716216	0.402597	0.546875	0.507042	0.592105	NA	NA	NA	NA	NA	NA	NA	NA
chrXV_453881_A_G	NA	NA	NA	NA	NA	NA	NA	NA	NA	NA	NA	NA	NA	NA	NA	NA	NA	NA	NA	NA	NA	NA	NA	NA	NA	NA	NA	NA	NA	NA	NA	NA	NA	NA	NA	NA	NA	NA	NA	NA	NA	NA	NA	NA	NA	NA	NA	NA	NA	NA	NA	NA	NA	NA	NA	NA	NA	NA	NA	NA	NA	NA	NA	NA	NA	NA	NA	NA	NA	NA	NA	NA	NA	NA	NA	NA	NA	NA	NA	NA	0.561404	0.5	0.690141	0.525424	0.369863	0.640625	0.591398	0.6875
chrXV_453897_G_A	NA	NA	NA	NA	NA	NA	NA	NA	NA	NA	NA	NA	NA	NA	NA	NA	NA	NA	NA	NA	NA	NA	NA	NA	NA	NA	NA	NA	0.674157	0.535433	NA	NA	0.517241	0.544218	NA	NA	NA	NA	NA	NA	NA	NA	NA	NA	NA	NA	NA	NA	NA	NA	NA	NA	NA	NA	NA	NA	0.545455	0.53	0.641509	0.634146	0.554455	0.469136	NA	NA	NA	NA	NA	NA	NA	NA	NA	NA	NA	NA	NA	NA	NA	NA	NA	NA	NA	NA	NA	NA	NA	NA	NA	NA
chrXV_453905_G_T	NA	NA	NA	NA	NA	NA	NA	NA	NA	NA	NA	NA	NA	NA	NA	NA	NA	NA	NA	NA	NA	NA	NA	NA	NA	NA	NA	NA	NA	NA	NA	NA	NA	NA	NA	NA	NA	NA	NA	NA	NA	NA	NA	NA	NA	NA	NA	NA	NA	NA	NA	NA	NA	NA	NA	NA	NA	NA	NA	NA	NA	NA	0.486957	0.47619	NA	NA	NA	NA	NA	NA	NA	NA	NA	NA	NA	NA	NA	NA	NA	NA	NA	NA	NA	NA	NA	NA	NA	NA
chrXV_453974_T_C	0.467949	0.546218	0.381818	0.485294	0.486842	0.5	NA	NA	NA	NA	0.556291	0.624113	0.527273	0.584158	0.525641	0.623377	0.450704	0.516129	0.754237	0.654412	0.555556	0.577922	0.570513	0.607143	0.409091	0.637681	0.52439	0.581197	NA	NA	0.642857	0.445783	NA	NA	0.529412	0.532609	0.770492	0.611111	0.655462	0.630137	0.506849	0.457143	0.702899	0.70229	0.622642	0.592105	0.596491	0.576923	0.467391	0.558824	0.58871	0.535714	0.537975	0.61157	0.754545	0.794872	NA	NA	NA	NA	NA	NA	0.537037	0.474359	NA	NA	NA	NA	NA	NA	NA	NA	0.511905	0.568966	0.473684	0.416667	0.488095	0.588235	0.465753	0.549296	NA	NA	NA	NA	NA	NA	NA	NA
chrXV_454214_C_T	NA	NA	NA	NA	NA	NA	NA	NA	NA	NA	NA	NA	NA	NA	NA	NA	NA	NA	NA	NA	NA	NA	NA	NA	NA	NA	NA	NA	NA	NA	NA	NA	NA	NA	NA	NA	NA	NA	NA	NA	NA	NA	NA	NA	NA	NA	NA	NA	NA	NA	NA	NA	NA	NA	NA	NA	NA	NA	NA	NA	NA	NA	NA	NA	0.623377	0.56	0.518519	0.542373	0.426471	0.480519	NA	NA	NA	NA	NA	NA	NA	NA	NA	NA	NA	NA	NA	NA	NA	NA	NA	NA
chrXV_454256_C_T	0.572327	0.679245	0.388489	0.587156	0.402778	0.484211	NA	NA	NA	NA	0.504	0.553846	0.584746	0.566929	0.464286	0.518519	0.524138	0.571429	0.806723	0.643836	0.581699	0.571429	0.538462	0.591667	0.579545	0.719512	0.496063	0.557377	NA	NA	0.619718	0.625	0.461538	0.495868	0.505882	0.605634	0.659574	0.577586	0.54	0.588652	0.61165	0.555556	0.787234	0.709677	0.5	0.638889	0.677083	0.7125	0.630952	0.5	0.568182	0.606897	0.617188	0.467742	0.709302	0.807692	NA	NA	NA	NA	NA	NA	0.576577	0.357143	NA	NA	NA	NA	NA	NA	NA	NA	0.35	0.552239	0.44	0.428571	0.453488	0.481481	0.505882	0.485294	NA	NA	NA	NA	NA	NA	NA	NA
chrXV_454284_A_G	NA	NA	NA	NA	NA	NA	NA	NA	NA	NA	NA	NA	NA	NA	NA	NA	NA	NA	NA	NA	NA	NA	NA	NA	NA	NA	NA	NA	NA	NA	NA	NA	NA	NA	NA	NA	NA	NA	NA	NA	NA	NA	NA	NA	NA	NA	NA	NA	NA	NA	NA	NA	NA	NA	NA	NA	NA	NA	NA	NA	NA	NA	NA	NA	0.615385	0.458333	0.563636	0.52381	0.394366	0.444444	NA	NA	NA	NA	NA	NA	NA	NA	NA	NA	NA	NA	NA	NA	NA	NA	NA	NA
chrXV_454325_T_C	0.447761	0.642857	0.402685	0.478632	0.483516	0.526882	NA	NA	NA	NA	0.572327	0.581081	0.554545	0.598592	0.474576	0.509804	0.514085	0.564286	0.848276	0.607692	0.614865	0.591241	0.549618	0.582192	0.574468	0.641975	0.477612	0.626761	NA	NA	0.525641	0.686567	0.434483	0.487603	0.529412	0.569231	0.747967	0.560976	0.525862	0.619403	0.569892	0.613333	0.753623	0.657143	0.553846	0.662162	0.65	0.68	0.609756	0.594203	0.542636	0.669291	0.530769	0.504673	0.659794	0.75	NA	NA	NA	NA	NA	NA	0.585859	0.466667	NA	NA	NA	NA	NA	NA	0.926829	NA	0.357143	0.525424	0.459459	0.45	0.428571	0.552632	0.47191	0.491525	NA	NA	NA	NA	NA	NA	NA	NA
chrXV_454415_G_A	NA	NA	NA	NA	NA	NA	NA	NA	NA	NA	NA	NA	NA	NA	NA	NA	NA	NA	NA	NA	NA	NA	NA	NA	NA	NA	NA	NA	NA	NA	NA	NA	NA	NA	NA	NA	NA	NA	NA	NA	NA	NA	NA	NA	NA	NA	NA	NA	NA	NA	NA	NA	NA	NA	NA	NA	NA	NA	NA	NA	NA	NA	NA	NA	NA	NA	NA	NA	NA	NA	NA	NA	NA	NA	NA	NA	NA	NA	NA	NA	0.534247	0.584615	0.575758	0.581818	0.358491	0.483871	0.654762	0.637681
chrXV_454445_T_C	NA	NA	NA	NA	NA	NA	NA	NA	NA	NA	NA	NA	NA	NA	NA	NA	0.515625	0.607692	0.811024	0.748252	0.539568	0.56	0.542169	0.552	0.542169	0.632353	0.611111	0.553719	NA	NA	NA	NA	NA	NA	NA	NA	NA	NA	NA	NA	NA	NA	NA	NA	NA	NA	NA	NA	NA	NA	NA	NA	NA	NA	NA	NA	NA	NA	NA	NA	NA	NA	NA	NA	NA	NA	NA	NA	NA	NA	NA	NA	NA	NA	NA	NA	NA	NA	NA	NA	NA	NA	NA	NA	NA	NA	NA	NA
chrXV_454481_G_C	NA	NA	NA	NA	NA	NA	NA	NA	NA	NA	NA	NA	NA	NA	NA	NA	NA	NA	NA	NA	NA	NA	NA	NA	NA	NA	NA	NA	NA	NA	NA	NA	NA	NA	NA	NA	NA	NA	NA	NA	NA	NA	NA	NA	NA	NA	NA	NA	NA	NA	NA	NA	NA	NA	NA	NA	NA	NA	NA	NA	NA	NA	0.51087	0.455882	NA	NA	NA	NA	NA	NA	NA	NA	NA	NA	NA	NA	NA	NA	NA	NA	NA	NA	NA	NA	NA	NA	NA	NA
chrXV_454535_C_G	NA	NA	NA	NA	NA	NA	NA	NA	NA	NA	NA	NA	NA	NA	NA	NA	NA	NA	NA	NA	NA	NA	NA	NA	NA	NA	NA	NA	NA	NA	NA	NA	NA	NA	NA	NA	NA	NA	NA	NA	NA	NA	NA	NA	NA	NA	NA	NA	NA	NA	NA	NA	NA	NA	NA	NA	NA	NA	NA	NA	NA	NA	NA	NA	0.686747	0.464286	0.387755	0.521739	0.357143	0.421053	NA	NA	NA	NA	NA	NA	NA	NA	NA	NA	NA	NA	NA	NA	NA	NA	NA	NA
chrXV_454559_A_G	0.549296	0.511278	0.414286	0.580645	0.449438	0.452381	NA	NA	NA	NA	0.597222	0.616541	0.44186	0.46729	0.393443	0.610169	0.55	0.551181	0.80315	0.688	0.554688	0.486301	0.504132	0.681818	0.511628	0.597222	0.542373	0.588235	NA	NA	0.575758	0.681818	0.552381	0.456693	0.633803	0.552239	0.709924	0.596639	0.559055	0.578947	0.580247	0.590909	0.77027	0.719298	0.576923	0.741379	0.516484	0.608696	0.568421	0.575	0.557143	0.631579	0.570312	0.546218	0.777778	0.726027	NA	NA	NA	NA	NA	NA	0.609195	0.526316	0.621951	0.460317	0.403846	0.558824	0.362319	0.421053	NA	0.910714	0.545455	0.449275	0.543478	0.425532	0.446809	0.560606	0.608696	0.594203	NA	NA	NA	NA	NA	NA	NA	NA
chrXV_454576_C_T	NA	NA	NA	NA	NA	NA	NA	NA	NA	NA	NA	NA	NA	NA	NA	NA	NA	NA	NA	NA	NA	NA	NA	NA	NA	NA	NA	NA	NA	NA	NA	NA	NA	NA	NA	NA	NA	NA	NA	NA	NA	NA	NA	NA	NA	NA	NA	NA	NA	NA	NA	NA	NA	NA	NA	NA	NA	NA	NA	NA	NA	NA	0.518072	0.477612	NA	NA	NA	NA	NA	NA	NA	NA	NA	NA	NA	NA	NA	NA	NA	NA	NA	NA	NA	NA	NA	NA	NA	NA
chrXV_454610_C_T	0.543307	0.562044	0.455172	0.589147	0.495495	0.545455	NA	NA	NA	NA	0.604167	0.592	0.569892	0.507812	0.365079	0.484848	0.543307	0.569106	0.791045	0.716535	0.577778	0.549618	0.507463	0.661417	0.529412	0.565217	0.545455	0.596899	NA	NA	0.522388	0.648649	0.511111	0.47482	0.555556	0.577465	0.713235	0.6	0.646617	0.580153	0.586667	0.627907	0.766423	0.716667	0.611111	0.710145	0.565657	0.618421	0.554217	0.594937	0.56338	0.582734	0.626984	0.626087	0.782609	0.829268	NA	NA	NA	NA	NA	NA	0.464789	0.469697	0.653333	0.41791	0.301887	0.525424	0.450704	0.459016	NA	NA	0.573034	0.434783	0.488372	0.395833	0.444444	0.547945	0.54878	0.515152	NA	NA	NA	NA	NA	NA	NA	NA
chrXV_454838_T_C	NA	NA	NA	NA	NA	NA	NA	NA	NA	NA	NA	NA	NA	NA	NA	NA	NA	NA	NA	NA	NA	NA	NA	NA	NA	NA	NA	NA	NA	NA	NA	NA	NA	NA	NA	NA	NA	NA	NA	NA	NA	NA	NA	NA	NA	NA	NA	NA	NA	NA	NA	NA	NA	NA	NA	NA	NA	NA	NA	NA	NA	NA	0.506329	0.5	NA	NA	NA	NA	NA	NA	NA	NA	NA	NA	NA	NA	NA	NA	NA	NA	NA	NA	NA	NA	NA	NA	NA	NA
chrXV_454892_G_C	NA	NA	NA	NA	NA	NA	NA	NA	NA	NA	NA	NA	NA	NA	NA	NA	NA	NA	NA	NA	NA	NA	NA	NA	NA	NA	NA	NA	NA	NA	NA	NA	NA	NA	NA	NA	NA	NA	NA	NA	NA	NA	NA	NA	NA	NA	NA	NA	NA	NA	NA	NA	NA	NA	NA	NA	NA	NA	NA	NA	NA	NA	NA	NA	NA	NA	NA	NA	NA	NA	NA	NA	NA	NA	NA	NA	NA	NA	NA	NA	0.516129	0.606557	0.661538	0.515625	0.385965	0.450704	0.534483	0.575758
chrXV_454944_A_G	0.564103	0.607143	0.393333	0.552381	0.589286	0.457627	NA	NA	NA	NA	0.513699	0.675	0.473684	0.571429	0.465753	0.478873	0.469697	0.551724	0.801587	0.679389	0.532258	0.588235	0.54375	0.559441	0.490909	0.488889	0.532258	0.528169	0.533333	0.495868	0.643836	0.623188	0.544643	0.483871	0.633803	0.59322	0.647059	0.601504	0.62037	0.611111	0.5	0.468354	0.753968	0.735849	0.6	0.58209	0.552941	0.5	0.535211	0.553846	0.526718	0.679389	0.487805	0.561404	0.6	0.619048	NA	NA	NA	NA	NA	NA	0.565217	0.469697	NA	NA	NA	NA	NA	NA	NA	NA	0.464286	0.412698	0.42029	0.48	0.358209	0.509091	0.55814	0.48	NA	NA	NA	NA	NA	NA	NA	NA
chrXV_455108_T_C	0.580645	0.581818	0.356164	0.509804	0.6	0.534884	NA	NA	NA	NA	0.552632	0.681416	0.516854	0.584071	0.355932	0.451613	0.495798	0.598425	0.813559	0.727273	0.571429	0.59854	0.530303	0.549296	0.618182	0.492537	0.53719	0.5	0.535433	0.527273	0.638889	0.545455	0.483607	0.584615	0.692308	0.5	0.655738	0.596899	0.589552	0.550388	0.511905	0.528571	0.719626	0.690265	0.614035	0.646154	0.56	0.57971	0.5	0.661765	0.510791	0.613208	0.605839	0.657895	0.75	0.681159	0.484375	0.525641	0.584906	0.423729	0.469697	0.439394	0.481928	0.540541	0.652174	0.5	0.382979	0.476923	0.310345	0.478261	NA	NA	0.578947	0.54	0.521739	0.510638	0.560976	0.566667	0.567568	0.533333	NA	NA	NA	NA	NA	NA	NA	NA
chrXV_455183_T_C	0.614865	0.638298	0.358108	0.598214	0.513514	0.619718	NA	NA	NA	NA	0.604478	0.577982	0.5	0.637168	0.446154	0.474576	0.512	0.581395	0.804511	0.709459	0.581197	0.621622	0.594203	0.549618	0.637681	0.482143	0.52381	0.550847	NA	NA	0.555556	0.609375	0.663265	0.544715	0.651163	0.534483	0.752577	0.618644	0.592233	0.61194	0.545455	0.577465	0.813084	0.736364	0.589286	0.6	0.58427	0.485294	0.506667	0.632353	0.554795	0.673267	0.556338	0.579832	0.681159	0.782609	NA	NA	NA	NA	NA	NA	0.531646	0.622951	NA	NA	NA	NA	NA	NA	NA	NA	0.538462	0.531915	0.554054	0.531915	0.486486	0.632353	0.581081	0.584906	NA	NA	NA	NA	NA	NA	NA	NA
chrXV_455276_C_T	NA	NA	NA	NA	NA	NA	NA	NA	NA	NA	NA	NA	NA	NA	NA	NA	NA	NA	NA	NA	NA	NA	NA	NA	NA	NA	NA	NA	NA	NA	NA	NA	NA	NA	NA	NA	NA	NA	NA	NA	NA	NA	NA	NA	NA	NA	NA	NA	NA	NA	NA	NA	NA	NA	NA	NA	NA	NA	NA	NA	NA	NA	NA	NA	NA	NA	NA	NA	NA	NA	NA	NA	0.512821	0.510638	0.588235	0.571429	0.525641	0.507246	0.64	0.675	NA	NA	NA	NA	NA	NA	NA	NA
chrXV_455286_G_A	0.515625	0.553398	0.448	0.6	0.554348	0.605042	0.466667	0.604478	0.53271	0.638655	0.6	0.567797	0.53211	0.514493	0.584615	0.554054	0.518248	0.571429	0.82963	0.676471	0.534351	0.605769	0.552846	0.51145	0.622951	0.5625	0.508772	0.553191	0.56129	0.496454	0.630137	0.594203	0.558442	0.477612	0.636364	0.546875	0.711864	0.584071	0.557252	0.673684	0.638554	0.6	0.758065	0.704348	0.65	0.619718	0.636364	0.411765	0.467532	0.603774	0.511111	0.542373	0.554688	0.638655	0.716216	0.777778	0.580247	0.58209	0.509804	0.436364	0.525	0.393258	0.506024	0.544444	NA	NA	NA	NA	NA	NA	NA	NA	0.5125	0.511111	0.597015	0.527778	0.525641	0.492754	0.658228	0.666667	NA	NA	NA	NA	NA	NA	NA	NA
chrXV_455342_T_C	0.521739	0.63	0.404959	0.609524	0.545455	0.56701	NA	NA	NA	NA	0.539823	0.543689	0.440476	0.586777	0.516129	0.480519	0.529412	0.591667	0.809211	0.703125	0.570312	0.622449	0.546875	0.563636	0.580645	0.461538	0.555556	0.536364	0.525547	0.580952	0.694444	0.571429	0.515152	0.564103	0.672131	0.539683	0.707965	0.566038	0.672269	0.628571	0.670588	0.541667	0.798165	0.659794	0.666667	0.5	0.576923	0.396552	0.438356	0.615385	0.512397	0.578947	0.598291	0.609756	0.693548	0.8	NA	NA	NA	NA	NA	NA	0.460526	0.647887	NA	NA	NA	NA	NA	NA	NA	0.933333	0.571429	0.534884	0.565217	0.513514	0.53125	0.529412	0.597403	0.523077	NA	NA	NA	NA	NA	NA	NA	NA
chrXV_455417_G_A	NA	NA	NA	NA	NA	NA	0.488189	0.5	0.53271	0.566372	NA	NA	NA	NA	NA	NA	NA	NA	NA	NA	NA	NA	NA	NA	NA	NA	NA	NA	NA	NA	NA	NA	NA	NA	NA	NA	NA	NA	NA	NA	NA	NA	NA	NA	NA	NA	NA	NA	NA	NA	NA	NA	NA	NA	NA	NA	0.560606	0.551282	0.54717	0.481481	0.62069	0.4	NA	NA	NA	NA	NA	NA	NA	NA	NA	NA	NA	NA	NA	NA	NA	NA	NA	NA	NA	NA	NA	NA	NA	NA	NA	NA
chrXV_455591_A_G	NA	NA	NA	NA	NA	NA	NA	NA	NA	NA	NA	NA	NA	NA	NA	NA	0.519737	0.507812	0.806897	0.660131	0.510949	0.590164	0.624161	0.596026	0.539474	0.560976	0.519685	0.55303	NA	NA	NA	NA	NA	NA	NA	NA	NA	NA	NA	NA	NA	NA	NA	NA	NA	NA	NA	NA	NA	NA	NA	NA	NA	NA	NA	NA	NA	NA	NA	NA	NA	NA	NA	NA	NA	NA	NA	NA	NA	NA	NA	NA	0.56	0.452381	0.576271	0.551724	0.638554	0.657143	0.567568	0.596774	NA	NA	NA	NA	NA	NA	NA	NA
chrXV_455594_T_C	0.537037	0.630769	0.392593	0.610294	0.430233	0.517647	NA	NA	NA	NA	0.462585	0.583333	0.5	0.535714	0.4375	0.489796	0.51634	0.5	0.812081	0.657895	0.514493	0.595041	0.604027	0.61039	0.534247	0.566265	0.523438	0.546154	NA	NA	0.581818	0.4	0.451128	0.362416	0.528302	0.606557	0.761905	0.547826	0.567797	0.576923	0.548387	0.555556	0.783784	0.715385	0.527027	0.513889	0.652174	0.614286	0.45	0.516667	0.531746	0.517986	0.57037	0.543478	0.6875	0.753425	0.517647	0.575	0.54902	0.410714	0.55102	0.405405	0.423529	0.553846	NA	NA	NA	NA	NA	NA	NA	NA	0.554054	0.410256	0.571429	0.54386	0.617284	0.652174	0.567568	0.596774	NA	NA	NA	NA	NA	NA	NA	NA
chrXV_455639_A_G	NA	NA	NA	NA	NA	NA	NA	NA	NA	NA	NA	NA	NA	NA	NA	NA	NA	NA	NA	NA	NA	NA	NA	NA	NA	NA	NA	NA	NA	NA	NA	NA	NA	NA	NA	NA	NA	NA	NA	NA	NA	NA	NA	NA	NA	NA	NA	NA	NA	NA	NA	NA	NA	NA	NA	NA	0.5125	0.555556	0.490909	0.446809	0.538462	0.397436	NA	NA	NA	NA	NA	NA	NA	NA	NA	NA	NA	NA	NA	NA	NA	NA	NA	NA	NA	NA	NA	NA	NA	NA	NA	NA
chrXV_455640_G_A	NA	NA	NA	NA	NA	NA	NA	NA	NA	NA	NA	NA	NA	NA	NA	NA	NA	NA	NA	NA	NA	NA	NA	NA	NA	NA	NA	NA	NA	NA	NA	NA	NA	NA	NA	NA	NA	NA	NA	NA	NA	NA	NA	NA	NA	NA	NA	NA	NA	NA	NA	NA	NA	NA	NA	NA	0.5125	0.55	0.490909	0.446809	0.54902	0.397436	NA	NA	NA	NA	NA	NA	NA	NA	NA	NA	NA	NA	NA	NA	NA	NA	NA	NA	NA	NA	NA	NA	NA	NA	NA	NA
chrXV_455732_G_A	NA	NA	NA	NA	NA	NA	0.497006	0.514019	0.553719	0.563025	NA	NA	NA	NA	NA	NA	NA	NA	NA	NA	NA	NA	NA	NA	NA	NA	NA	NA	NA	NA	NA	NA	NA	NA	NA	NA	NA	NA	NA	NA	NA	NA	NA	NA	NA	NA	NA	NA	NA	NA	NA	NA	NA	NA	NA	NA	NA	NA	NA	NA	NA	NA	NA	NA	NA	NA	NA	NA	NA	NA	NA	NA	NA	NA	NA	NA	NA	NA	NA	NA	NA	NA	NA	NA	NA	NA	NA	NA
chrXV_455827_G_A	NA	NA	NA	NA	NA	NA	NA	NA	NA	NA	NA	NA	NA	NA	NA	NA	NA	NA	NA	NA	NA	NA	NA	NA	NA	NA	NA	NA	NA	NA	NA	NA	NA	NA	NA	NA	NA	NA	NA	NA	NA	NA	NA	NA	NA	NA	NA	NA	NA	NA	NA	NA	NA	NA	NA	NA	NA	NA	NA	NA	NA	NA	NA	NA	NA	NA	NA	NA	NA	NA	NA	NA	NA	NA	NA	NA	NA	NA	NA	NA	0.625	0.506667	0.789474	0.550725	0.465517	0.534483	0.546667	0.482353
chrXV_455922_C_T	NA	NA	NA	NA	NA	NA	0.544304	0.486301	0.556452	0.572414	NA	NA	NA	NA	NA	NA	NA	NA	NA	NA	NA	NA	NA	NA	NA	NA	NA	NA	NA	NA	NA	NA	NA	NA	NA	NA	NA	NA	NA	NA	NA	NA	NA	NA	NA	NA	NA	NA	NA	NA	NA	NA	NA	NA	NA	NA	NA	NA	NA	NA	NA	NA	NA	NA	NA	NA	NA	NA	NA	NA	NA	NA	NA	NA	NA	NA	NA	NA	NA	NA	NA	NA	NA	NA	NA	NA	NA	NA
chrXV_455934_G_A	NA	NA	NA	NA	NA	NA	0.545455	0.479167	0.535433	0.554795	NA	NA	NA	NA	NA	NA	NA	NA	NA	NA	NA	NA	NA	NA	NA	NA	NA	NA	NA	NA	NA	NA	NA	NA	NA	NA	NA	NA	NA	NA	NA	NA	NA	NA	NA	NA	NA	NA	NA	NA	NA	NA	NA	NA	NA	NA	NA	NA	NA	NA	NA	NA	NA	NA	NA	NA	NA	NA	NA	NA	NA	NA	NA	NA	NA	NA	NA	NA	NA	NA	NA	NA	NA	NA	NA	NA	NA	NA
chrXV_456012_C_T	NA	NA	NA	NA	NA	NA	0.482014	0.529851	0.536585	0.503704	NA	NA	NA	NA	NA	NA	NA	NA	NA	NA	NA	NA	NA	NA	NA	NA	NA	NA	NA	NA	NA	NA	NA	NA	NA	NA	NA	NA	NA	NA	NA	NA	NA	NA	NA	NA	NA	NA	NA	NA	NA	NA	NA	NA	NA	NA	NA	NA	NA	NA	NA	NA	NA	NA	NA	NA	NA	NA	NA	NA	NA	NA	NA	NA	NA	NA	NA	NA	NA	NA	NA	NA	NA	NA	NA	NA	NA	NA
chrXV_456134_T_C	NA	NA	NA	NA	NA	NA	NA	NA	NA	NA	NA	NA	NA	NA	NA	NA	0.507812	0.540541	0.796053	0.619048	0.578571	0.577465	0.596026	0.631944	0.569767	0.603175	0.516779	0.554795	NA	NA	NA	NA	NA	NA	NA	NA	NA	NA	NA	NA	NA	NA	NA	NA	NA	NA	NA	NA	NA	NA	NA	NA	NA	NA	NA	NA	NA	NA	NA	NA	NA	NA	NA	NA	NA	NA	NA	NA	NA	NA	NA	NA	NA	NA	NA	NA	NA	NA	NA	NA	NA	NA	NA	NA	NA	NA	NA	NA
chrXV_456136_T_C	NA	NA	NA	NA	NA	NA	NA	NA	NA	NA	NA	NA	NA	NA	NA	NA	NA	NA	NA	NA	NA	NA	NA	NA	NA	NA	NA	NA	NA	NA	NA	NA	NA	NA	NA	NA	NA	NA	NA	NA	NA	NA	NA	NA	NA	NA	NA	NA	NA	NA	NA	NA	NA	NA	NA	NA	NA	NA	NA	NA	NA	NA	NA	NA	NA	NA	NA	NA	NA	NA	NA	NA	NA	NA	NA	NA	NA	NA	NA	NA	NA	NA	NA	NA	NA	NA	NA	NA
chrXV_456420_G_T	NA	NA	NA	NA	NA	NA	NA	NA	NA	NA	NA	NA	NA	NA	NA	NA	NA	NA	NA	NA	NA	NA	NA	NA	NA	NA	NA	NA	NA	NA	NA	NA	NA	NA	NA	NA	NA	NA	NA	NA	NA	NA	NA	NA	NA	NA	NA	NA	NA	NA	NA	NA	NA	NA	NA	NA	NA	NA	NA	NA	NA	NA	NA	NA	0.595745	0.512195	0.435294	0.460526	0.513514	0.43038	NA	NA	NA	NA	NA	NA	NA	NA	NA	NA	NA	NA	NA	NA	NA	NA	NA	NA
chrXV_456606_C_T	NA	NA	NA	NA	NA	NA	NA	NA	NA	NA	NA	NA	NA	NA	NA	NA	NA	NA	NA	NA	NA	NA	NA	NA	NA	NA	NA	NA	0.548387	0.514019	NA	NA	NA	NA	NA	NA	NA	NA	NA	NA	NA	NA	NA	NA	NA	NA	NA	NA	NA	NA	NA	NA	NA	NA	NA	NA	NA	NA	NA	NA	NA	NA	NA	NA	NA	NA	NA	NA	NA	NA	NA	NA	NA	NA	NA	NA	NA	NA	NA	NA	NA	NA	NA	NA	NA	NA	NA	NA
chrXV_456645_A_G	NA	NA	NA	NA	NA	NA	NA	NA	NA	NA	NA	NA	NA	NA	NA	NA	NA	NA	NA	NA	NA	NA	NA	NA	NA	NA	NA	NA	0.582192	0.516949	NA	NA	NA	NA	NA	NA	NA	NA	NA	NA	NA	NA	NA	NA	NA	NA	NA	NA	NA	NA	NA	NA	NA	NA	NA	NA	NA	NA	NA	NA	NA	NA	NA	NA	NA	NA	NA	NA	NA	NA	NA	NA	NA	NA	NA	NA	NA	NA	NA	NA	NA	NA	NA	NA	NA	NA	NA	NA
chrXV_456750_C_T	NA	NA	NA	NA	NA	NA	0.496815	0.546875	0.55303	0.554745	NA	NA	NA	NA	NA	NA	NA	NA	NA	NA	NA	NA	NA	NA	NA	NA	NA	NA	NA	NA	NA	NA	NA	NA	NA	NA	NA	NA	NA	NA	NA	NA	NA	NA	NA	NA	NA	NA	NA	NA	NA	NA	NA	NA	NA	NA	NA	NA	NA	NA	NA	NA	NA	NA	NA	NA	NA	NA	NA	NA	NA	NA	NA	NA	NA	NA	NA	NA	NA	NA	NA	NA	NA	NA	NA	NA	NA	NA
chrXV_456918_G_A	NA	NA	NA	NA	NA	NA	NA	NA	NA	NA	NA	NA	NA	NA	NA	NA	NA	NA	NA	NA	NA	NA	NA	NA	NA	NA	NA	NA	NA	NA	NA	NA	NA	NA	NA	NA	NA	NA	NA	NA	NA	NA	NA	NA	NA	NA	NA	NA	NA	NA	NA	NA	NA	NA	NA	NA	0.597403	0.539474	0.454545	0.507692	0.647887	0.473118	NA	NA	NA	NA	NA	NA	NA	NA	NA	NA	NA	NA	NA	NA	NA	NA	NA	NA	NA	NA	NA	NA	NA	NA	NA	NA
chrXV_456978_G_A	0.561644	0.652893	0.423077	0.579882	0.495575	0.597222	NA	NA	NA	NA	0.553191	0.547445	0.420168	0.583893	0.424658	0.544304	0.473988	0.59854	0.784722	0.755245	0.524476	0.632653	0.539474	0.542484	0.551724	0.618421	0.489209	0.549669	NA	NA	0.595506	0.608108	0.393939	0.551948	0.646341	0.606061	0.696774	0.479452	0.572464	0.523179	0.443299	0.386667	0.724638	0.653061	0.508197	0.626667	0.56701	0.654321	0.59596	0.507246	0.517007	0.528169	0.55	0.631944	0.833333	0.695652	NA	NA	NA	NA	NA	NA	0.633663	0.477778	NA	NA	NA	NA	NA	NA	0.915888	NA	0.4	0.558824	0.45679	0.53125	0.470588	0.523256	0.528736	0.453488	NA	NA	NA	NA	NA	NA	NA	NA
chrXV_457110_C_T	NA	NA	NA	NA	NA	NA	0.466667	0.486667	0.545455	0.563758	NA	NA	NA	NA	NA	NA	NA	NA	NA	NA	NA	NA	NA	NA	NA	NA	NA	NA	0.538922	0.493151	NA	NA	NA	NA	NA	NA	NA	NA	NA	NA	NA	NA	NA	NA	NA	NA	NA	NA	NA	NA	NA	NA	NA	NA	NA	NA	NA	NA	NA	NA	NA	NA	NA	NA	0.650602	0.534247	0.416667	0.402778	0.347222	0.424242	NA	NA	NA	NA	NA	NA	NA	NA	NA	NA	NA	NA	NA	NA	NA	NA	NA	NA
chrXV_457188_A_T	NA	NA	NA	NA	NA	NA	0.511628	0.432432	0.457143	0.617021	NA	NA	NA	NA	NA	NA	NA	NA	NA	NA	NA	NA	NA	NA	NA	NA	NA	NA	NA	NA	NA	NA	NA	NA	NA	NA	NA	NA	NA	NA	NA	NA	NA	NA	NA	NA	NA	NA	NA	NA	NA	NA	NA	NA	NA	NA	NA	NA	NA	NA	NA	NA	NA	NA	0.626374	0.555556	0.43662	0.414634	0.352113	0.491803	NA	NA	NA	NA	NA	NA	NA	NA	NA	NA	NA	NA	NA	NA	NA	NA	NA	NA
chrXV_457461_A_G	NA	NA	NA	NA	NA	NA	NA	NA	NA	NA	NA	NA	NA	NA	NA	NA	NA	NA	NA	NA	NA	NA	NA	NA	NA	NA	NA	NA	NA	NA	NA	NA	NA	NA	NA	NA	NA	NA	NA	NA	NA	NA	NA	NA	NA	NA	NA	NA	NA	NA	NA	NA	NA	NA	NA	NA	0.465116	0.666667	0.628866	0.595745	0.526882	0.453333	NA	NA	NA	NA	NA	NA	NA	NA	NA	NA	NA	NA	NA	NA	NA	NA	NA	NA	NA	NA	NA	NA	NA	NA	NA	NA
chrXV_457470_A_G	0.57931	0.58	0.363636	0.568421	0.506024	0.525	NA	NA	NA	NA	0.513274	0.681818	0.452381	0.516129	0.445946	0.586667	0.471698	0.608696	0.746154	0.689076	0.478992	0.609023	0.483333	0.566372	0.623188	0.641026	0.504673	0.564516	NA	NA	0.466667	0.609375	0.577982	0.47541	0.508772	0.61194	0.728	0.58	0.71	0.514019	0.534247	0.492537	0.792793	0.75	0.565217	0.6	0.656716	0.615385	0.506173	0.55102	0.545455	0.641667	0.589744	0.640777	0.697368	0.78481	0.511111	0.633333	0.637255	0.586957	0.526882	0.428571	0.536585	0.5625	0.4125	0.477273	0.52	0.478873	0.455556	0.442623	NA	NA	0.517241	0.517544	0.45122	0.544	0.474359	0.513514	0.523077	0.442623	NA	NA	NA	NA	NA	NA	NA	NA
chrXV_457531_T_C	0.506579	0.655556	0.355932	0.651685	0.525424	0.521127	0.481818	0.508475	0.536842	0.5625	0.589286	0.6	0.488372	0.546099	0.391892	0.662338	0.556701	0.539216	0.839695	0.664122	0.522727	0.691057	0.530769	0.62037	0.530864	0.574468	0.543103	0.626168	0.552239	0.619835	0.387097	0.6	0.561905	0.428571	0.482143	0.591549	0.784	0.611111	0.697248	0.552846	0.493333	0.492958	0.697479	0.71028	0.531915	0.606557	0.644068	0.671429	0.530864	0.541667	0.547826	0.560748	0.610169	0.657143	0.723077	0.779412	0.644068	0.546875	0.617647	0.625	0.56383	0.448718	0.530864	0.463768	0.469136	0.492754	0.479452	0.428571	0.413043	0.435897	NA	NA	0.47191	0.53271	0.414894	0.595041	0.529412	0.528571	0.625	0.545455	0.586207	0.442308	0.766667	0.525253	0.40367	0.512821	0.528736	0.589744
chrXV_457548_T_C	NA	NA	NA	NA	NA	NA	NA	NA	NA	NA	NA	NA	NA	NA	NA	NA	NA	NA	NA	NA	NA	NA	NA	NA	NA	NA	NA	NA	0.548148	0.608696	NA	NA	NA	NA	NA	NA	NA	NA	NA	NA	NA	NA	NA	NA	NA	NA	NA	NA	NA	NA	NA	NA	NA	NA	NA	NA	NA	NA	NA	NA	NA	NA	NA	NA	NA	NA	NA	NA	NA	NA	NA	NA	NA	NA	NA	NA	NA	NA	NA	NA	NA	NA	NA	NA	NA	NA	NA	NA
chrXV_457599_T_C	NA	NA	NA	NA	NA	NA	NA	NA	NA	NA	0.576642	0.513274	NA	NA	NA	NA	0.516393	0.597826	0.855932	0.704348	0.537415	0.588235	0.610738	0.526718	0.448276	0.535714	0.542636	0.687023	0.581818	0.539062	0.493151	0.622951	0.524194	0.471014	0.535714	0.594595	0.709924	0.58156	0.62037	0.547445	0.550725	0.4625	0.69403	0.679245	NA	NA	NA	NA	NA	NA	NA	NA	NA	NA	NA	NA	NA	NA	NA	NA	NA	NA	0.526882	0.586667	NA	NA	NA	NA	NA	NA	NA	NA	0.5	0.526316	0.442105	0.590164	0.536585	0.507246	0.597222	0.513158	NA	NA	NA	NA	NA	NA	NA	NA
chrXV_457602_A_G	NA	NA	NA	NA	NA	NA	0.51145	0.504673	0.539823	0.580882	NA	NA	NA	NA	NA	NA	NA	NA	NA	NA	NA	NA	NA	NA	NA	NA	NA	NA	NA	NA	NA	NA	NA	NA	NA	NA	NA	NA	NA	NA	NA	NA	NA	NA	NA	NA	NA	NA	NA	NA	NA	NA	NA	NA	NA	NA	NA	NA	NA	NA	NA	NA	NA	NA	NA	NA	NA	NA	NA	NA	NA	NA	NA	NA	NA	NA	NA	NA	NA	NA	NA	NA	NA	NA	NA	NA	NA	NA
chrXV_457679_T_G	NA	NA	NA	NA	NA	NA	NA	NA	NA	NA	NA	NA	NA	NA	NA	NA	NA	NA	NA	NA	NA	NA	NA	NA	NA	NA	NA	NA	0.538922	0.522523	NA	NA	NA	NA	NA	NA	NA	NA	NA	NA	NA	NA	NA	NA	NA	NA	NA	NA	NA	NA	NA	NA	NA	NA	NA	NA	NA	NA	NA	NA	NA	NA	NA	NA	NA	NA	NA	NA	NA	NA	NA	NA	NA	NA	NA	NA	NA	NA	NA	NA	NA	NA	NA	NA	NA	NA	NA	NA
chrXV_457722_C_T	NA	NA	NA	NA	NA	NA	0.538462	0.492754	0.513514	0.556522	NA	NA	NA	NA	NA	NA	NA	NA	NA	NA	NA	NA	NA	NA	NA	NA	NA	NA	NA	NA	NA	NA	NA	NA	NA	NA	NA	NA	NA	NA	NA	NA	NA	NA	NA	NA	NA	NA	NA	NA	NA	NA	NA	NA	NA	NA	0.535714	0.464789	0.57732	0.514851	0.601852	0.511905	NA	NA	NA	NA	NA	NA	NA	NA	NA	NA	NA	NA	NA	NA	NA	NA	NA	NA	NA	NA	NA	NA	NA	NA	NA	NA
chrXV_457827_GTT_GTTT	0.650307	0.586777	0.47973	0.628319	0.511111	0.542169	0.566038	0.569231	0.590909	0.565517	0.586957	0.541353	0.509804	0.6	0.493506	0.607143	0.536424	0.609023	NA	0.65625	0.602837	0.575581	0.606742	0.566176	0.573529	0.552239	0.62963	0.62069	0.543046	0.591241	0.60241	0.602564	0.595041	0.496552	0.569767	0.5	0.755396	0.576389	0.700935	0.655844	0.588235	0.544554	0.771429	0.715385	0.559322	0.623188	0.54902	0.612903	0.52	0.567901	0.544776	0.649007	0.598485	0.612069	0.663265	0.722892	0.571429	0.509259	0.551402	0.546392	0.654206	0.554348	0.578947	0.630137	0.553398	0.585586	0.45977	0.45	0.5	0.5	NA	NA	0.5	0.638889	0.583333	0.629921	0.5	0.49505	0.592593	0.577778	NA	NA	NA	NA	NA	NA	NA	NA
chrXV_457889_C_T	0.605263	0.586777	0.376623	0.564815	0.433962	0.52381	NA	NA	NA	NA	NA	NA	0.49	0.551471	0.463768	0.53125	NA	NA	NA	NA	NA	NA	NA	NA	NA	NA	NA	NA	NA	NA	NA	NA	NA	NA	NA	NA	NA	NA	NA	NA	NA	NA	NA	NA	0.514706	0.597222	0.582278	0.476744	0.536585	0.535211	0.537415	0.628378	0.598485	0.595041	0.727273	0.673913	NA	NA	NA	NA	NA	NA	NA	NA	NA	NA	NA	NA	NA	NA	NA	NA	NA	NA	NA	NA	NA	NA	NA	NA	NA	NA	NA	NA	NA	NA	NA	NA
chrXV_457898_T_C	NA	NA	NA	NA	NA	NA	NA	NA	NA	NA	NA	NA	NA	NA	NA	NA	NA	NA	NA	NA	NA	NA	NA	NA	NA	NA	NA	NA	NA	NA	NA	NA	NA	NA	NA	NA	NA	NA	NA	NA	NA	NA	NA	NA	NA	NA	NA	NA	NA	NA	NA	NA	NA	NA	NA	NA	NA	NA	NA	NA	NA	NA	NA	NA	0.658228	0.511111	0.5	0.460526	0.35	0.409091	NA	NA	NA	NA	NA	NA	NA	NA	NA	NA	NA	NA	NA	NA	NA	NA	NA	NA
chrXV_458098_AAG_A	NA	NA	NA	NA	NA	NA	0.612676	0.53719	0.525424	0.565217	NA	NA	NA	NA	NA	NA	NA	NA	NA	NA	NA	NA	NA	NA	NA	NA	NA	NA	NA	NA	NA	NA	NA	NA	NA	NA	NA	NA	NA	NA	NA	NA	NA	NA	NA	NA	NA	NA	NA	NA	NA	NA	NA	NA	NA	NA	NA	NA	NA	NA	NA	NA	NA	NA	NA	NA	NA	NA	NA	NA	NA	NA	NA	NA	NA	NA	NA	NA	NA	NA	NA	NA	NA	NA	NA	NA	NA	NA
chrXV_458139_A_G	0.576159	0.542857	0.360544	0.521368	0.467532	0.494118	NA	NA	NA	NA	NA	NA	0.46	0.522059	0.557377	0.56962	NA	NA	NA	NA	NA	NA	NA	NA	NA	NA	NA	NA	NA	NA	0.576923	0.627119	NA	NA	NA	NA	NA	NA	NA	NA	NA	NA	NA	NA	0.481481	0.651515	0.571429	0.5	0.469388	0.686567	0.556391	0.560748	0.546392	0.653465	0.592593	0.764706	NA	NA	NA	NA	NA	NA	NA	NA	NA	NA	NA	NA	NA	NA	NA	NA	NA	NA	NA	NA	NA	NA	NA	NA	NA	NA	NA	NA	NA	NA	NA	NA
chrXV_458232_G_A	NA	NA	NA	NA	NA	NA	NA	NA	NA	NA	NA	NA	NA	NA	NA	NA	NA	NA	NA	NA	NA	NA	NA	NA	NA	NA	NA	NA	NA	NA	NA	NA	NA	NA	NA	NA	NA	NA	NA	NA	NA	NA	NA	NA	NA	NA	NA	NA	NA	NA	NA	NA	NA	NA	NA	NA	NA	NA	NA	NA	NA	NA	NA	NA	0.606557	0.508197	0.5	0.607595	0.445946	0.45977	NA	NA	NA	NA	NA	NA	NA	NA	NA	NA	NA	NA	NA	NA	NA	NA	NA	NA
chrXV_458286_A_C	NA	NA	NA	NA	NA	NA	0.455285	0.473684	0.592593	0.459677	NA	NA	NA	NA	NA	NA	NA	NA	NA	NA	NA	NA	NA	NA	NA	NA	NA	NA	NA	NA	NA	NA	NA	NA	NA	NA	NA	NA	NA	NA	NA	NA	NA	NA	NA	NA	NA	NA	NA	NA	NA	NA	NA	NA	NA	NA	0.54023	0.586207	0.5	0.453488	0.573034	0.505495	NA	NA	NA	NA	NA	NA	NA	NA	NA	NA	NA	NA	NA	NA	NA	NA	NA	NA	NA	NA	NA	NA	NA	NA	NA	NA
chrXV_458312_G_A	0.526718	0.561404	0.380368	0.53125	0.530612	0.537037	0.474074	0.457364	0.564516	0.431818	0.604478	0.522523	0.5	0.567797	0.515152	0.571429	0.504065	0.52349	0.856061	0.581699	0.521008	0.606061	0.546099	0.655462	0.632353	0.557692	0.514493	0.686567	0.533742	0.54	0.608696	0.716667	0.537931	0.381356	0.539683	0.58209	0.731092	0.566176	0.601695	0.61194	0.574074	0.506849	0.664062	0.704	0.677966	0.605263	0.505618	0.486111	0.545455	0.615385	0.533835	0.616162	0.548148	0.632479	0.768116	0.847222	0.585366	0.575758	0.492958	0.445783	0.563218	0.5	0.571429	0.671875	0.521739	0.551724	0.5	0.540541	0.447368	0.424658	NA	NA	0.477778	0.446154	0.555556	0.528302	0.405063	0.428571	0.58209	0.509804	NA	NA	NA	NA	NA	NA	NA	NA
chrXV_458320_C_T	NA	NA	NA	NA	NA	NA	NA	NA	NA	NA	NA	NA	NA	NA	NA	NA	NA	NA	NA	NA	NA	NA	NA	NA	NA	NA	NA	NA	NA	NA	NA	NA	NA	NA	NA	NA	NA	NA	NA	NA	NA	NA	NA	NA	NA	NA	NA	NA	NA	NA	NA	NA	NA	NA	NA	NA	NA	NA	NA	NA	NA	NA	NA	NA	NA	NA	NA	NA	NA	NA	NA	NA	NA	NA	NA	NA	NA	NA	NA	NA	0.491525	0.351351	0.673077	0.529412	0.403509	0.456522	0.573333	0.557143
chrXV_458343_C_A	NA	NA	NA	NA	NA	NA	NA	NA	NA	NA	NA	NA	NA	NA	NA	NA	NA	NA	NA	NA	NA	NA	NA	NA	NA	NA	NA	NA	NA	NA	NA	NA	NA	NA	NA	NA	NA	NA	NA	NA	NA	NA	NA	NA	NA	NA	NA	NA	NA	NA	NA	NA	NA	NA	NA	NA	NA	NA	NA	NA	NA	NA	NA	NA	0.635135	0.530864	0.477612	0.528571	0.394366	0.383562	NA	NA	NA	NA	NA	NA	NA	NA	NA	NA	NA	NA	NA	NA	NA	NA	NA	NA
chrXV_458393_C_T	NA	NA	NA	NA	NA	NA	0.470149	0.435484	0.57265	0.470588	NA	NA	NA	NA	NA	NA	NA	NA	NA	NA	NA	NA	NA	NA	NA	NA	NA	NA	NA	NA	NA	NA	NA	NA	NA	NA	NA	NA	NA	NA	NA	NA	NA	NA	NA	NA	NA	NA	NA	NA	NA	NA	NA	NA	NA	NA	0.54878	0.621622	0.438356	0.465753	0.530864	0.455696	NA	NA	NA	NA	NA	NA	NA	NA	NA	NA	NA	NA	NA	NA	NA	NA	NA	NA	NA	NA	NA	NA	NA	NA	NA	NA
chrXV_458419_GAA_GA	NA	NA	NA	NA	NA	NA	NA	NA	NA	NA	NA	NA	NA	NA	NA	NA	NA	NA	NA	NA	NA	NA	NA	NA	NA	NA	NA	NA	NA	NA	NA	NA	0.59542	0.559322	NA	NA	NA	NA	NA	NA	NA	NA	NA	NA	NA	NA	NA	NA	NA	NA	NA	NA	NA	NA	NA	NA	NA	NA	NA	NA	NA	NA	NA	NA	NA	NA	NA	NA	NA	NA	NA	NA	0.651685	0.545455	0.536842	0.544118	0.5	0.621212	0.513889	0.574074	NA	NA	NA	NA	NA	NA	NA	NA
chrXV_458453_G_A	0.564626	0.5	0.390244	0.52381	0.52459	0.447761	NA	NA	NA	NA	0.584071	0.572727	0.478261	0.492754	0.448276	0.627451	0.503937	0.52381	0.787402	0.588235	0.507812	0.56338	0.569231	0.64	0.539683	0.577778	0.472441	0.601307	NA	NA	0.594595	0.606061	0.532258	0.5	0.610169	0.523077	0.722689	0.561404	0.628319	0.585185	0.625	0.479452	0.707317	0.689655	0.59322	0.6	0.539474	0.533333	0.511111	0.539474	0.565891	0.60396	0.504274	0.577982	0.675	0.773333	NA	NA	NA	NA	NA	NA	0.60274	0.552632	0.580645	0.402439	0.561404	0.491228	0.327869	0.5	NA	NA	0.566265	0.490566	0.473684	0.515625	0.458333	0.671875	0.5375	0.653061	NA	NA	NA	NA	NA	NA	NA	NA
chrXV_458534_C_T	NA	NA	NA	NA	NA	NA	0.488722	0.507143	0.587629	0.566176	NA	NA	NA	NA	NA	NA	NA	NA	NA	NA	NA	NA	NA	NA	NA	NA	NA	NA	NA	NA	NA	NA	NA	NA	NA	NA	NA	NA	NA	NA	NA	NA	NA	NA	NA	NA	NA	NA	NA	NA	NA	NA	NA	NA	NA	NA	0.505882	0.546512	0.483333	0.52381	0.449275	0.518519	NA	NA	NA	NA	NA	NA	NA	NA	NA	NA	NA	NA	NA	NA	NA	NA	NA	NA	NA	NA	NA	NA	NA	NA	NA	NA
chrXV_458549_C_T	NA	NA	NA	NA	NA	NA	NA	NA	NA	NA	NA	NA	NA	NA	NA	NA	NA	NA	NA	NA	NA	NA	NA	NA	NA	NA	NA	NA	0.604478	0.504	NA	NA	NA	NA	NA	NA	NA	NA	NA	NA	NA	NA	NA	NA	NA	NA	NA	NA	NA	NA	NA	NA	NA	NA	NA	NA	NA	NA	NA	NA	NA	NA	NA	NA	NA	NA	NA	NA	NA	NA	NA	NA	NA	NA	NA	NA	NA	NA	NA	NA	NA	NA	NA	NA	NA	NA	NA	NA
chrXV_458585_C_T	NA	NA	NA	NA	NA	NA	NA	NA	NA	NA	NA	NA	NA	NA	NA	NA	NA	NA	NA	NA	NA	NA	NA	NA	NA	NA	NA	NA	0.565891	0.550388	NA	NA	NA	NA	NA	NA	NA	NA	NA	NA	NA	NA	NA	NA	NA	NA	NA	NA	NA	NA	NA	NA	NA	NA	NA	NA	NA	NA	NA	NA	NA	NA	NA	NA	NA	NA	NA	NA	NA	NA	NA	NA	NA	NA	NA	NA	NA	NA	NA	NA	NA	NA	NA	NA	NA	NA	NA	NA
chrXV_458617_T_G	0.555556	0.512821	0.41844	0.609589	0.470588	0.5	NA	NA	NA	NA	0.507937	0.626016	0.472222	0.565574	0.397059	0.525424	0.491935	0.535088	0.794326	0.666667	0.585938	0.565574	0.550725	0.59854	0.47191	0.525641	0.573529	0.533835	NA	NA	0.546667	0.521127	0.55303	0.467213	0.546875	0.564516	0.75	0.533333	0.614679	0.602941	0.532468	0.517647	0.714286	0.730435	0.542373	0.648649	0.45	0.449275	0.48	0.565217	0.589041	0.598291	0.544715	0.610169	0.69697	0.822785	NA	NA	NA	NA	NA	NA	0.542553	0.475	0.625	0.430556	0.521127	0.424242	0.483871	0.564516	NA	NA	0.493827	0.583333	0.486486	0.575758	0.433735	0.533981	0.525641	0.588235	NA	NA	NA	NA	NA	NA	NA	NA
chrXV_458665_G_T	0.5	0.566372	0.373134	0.604317	0.436782	0.445652	0.558333	0.476923	0.504274	0.561538	0.51773	0.683333	0.513043	0.563025	0.424242	0.469697	0.510345	0.596899	0.804878	0.623188	0.555556	0.512397	0.538462	0.653846	0.443299	0.525	0.537415	0.519084	0.625806	0.569231	0.569444	0.548387	0.517483	0.503817	0.557377	0.545455	0.691667	0.549296	0.690265	0.649635	0.564103	0.506494	0.77305	0.697842	0.54386	0.605263	0.489796	0.469697	0.467532	0.522388	0.573427	0.543103	0.560606	0.552632	0.746667	0.802632	0.588889	0.663043	0.5	0.532258	0.632911	0.40678	0.554217	0.571429	0.5	0.409091	0.439394	0.451613	0.421875	0.5	0.928571	NA	0.45	0.557377	0.507692	0.567164	0.409091	0.578947	0.507463	0.5	NA	NA	NA	NA	NA	NA	NA	NA
chrXV_458684_C_T	NA	NA	NA	NA	NA	NA	NA	NA	NA	NA	NA	NA	NA	NA	NA	NA	NA	NA	NA	NA	NA	NA	NA	NA	NA	NA	NA	NA	0.639456	0.550847	NA	NA	NA	NA	NA	NA	NA	NA	NA	NA	NA	NA	NA	NA	NA	NA	NA	NA	NA	NA	NA	NA	NA	NA	NA	NA	NA	NA	NA	NA	NA	NA	NA	NA	NA	NA	NA	NA	NA	NA	NA	NA	NA	NA	NA	NA	NA	NA	NA	NA	NA	NA	NA	NA	NA	NA	NA	NA
chrXV_458781_T_A	0.547771	0.52381	0.341615	0.557692	0.484848	0.527778	NA	NA	NA	NA	0.567251	0.595238	NA	NA	NA	NA	0.502924	0.551724	0.802548	0.642384	0.587838	0.68	0.525316	0.54491	0.611765	0.391753	0.541401	0.566434	NA	NA	0.605634	0.555556	NA	NA	0.609375	0.52	0.645963	0.546667	0.581395	0.613924	0.525641	0.566265	0.715976	0.713235	NA	NA	NA	NA	NA	NA	NA	NA	NA	NA	NA	NA	NA	NA	NA	NA	NA	NA	NA	NA	NA	NA	NA	NA	NA	NA	0.906977	0.916667	0.367089	0.673077	0.530303	0.693878	0.5	0.428571	0.526316	0.473684	NA	NA	NA	NA	NA	NA	NA	NA
chrXV_458817_T_C	NA	NA	NA	NA	NA	NA	NA	NA	NA	NA	NA	NA	NA	NA	NA	NA	NA	NA	NA	NA	NA	NA	NA	NA	NA	NA	NA	NA	NA	NA	NA	NA	NA	NA	NA	NA	NA	NA	NA	NA	NA	NA	NA	NA	NA	NA	NA	NA	NA	NA	NA	NA	NA	NA	NA	NA	NA	NA	NA	NA	NA	NA	NA	NA	0.638554	0.509434	0.447368	0.528571	0.318182	0.537313	NA	NA	NA	NA	NA	NA	NA	NA	NA	NA	NA	NA	NA	NA	NA	NA	NA	NA
chrXV_458852_C_T	0.510204	0.589147	0.473282	0.514925	0.515152	0.522727	NA	NA	NA	NA	0.5	0.521368	0.494845	0.512397	0.454545	0.491803	0.503401	0.642336	0.833333	0.715447	0.549618	0.614286	0.511811	0.607692	0.55102	0.505263	0.543478	0.55	NA	NA	0.7	0.6	0.496183	0.411392	0.65	0.57971	0.712121	0.571429	0.651786	0.544	0.544444	0.528736	0.710843	0.715686	0.554348	0.689189	0.534091	0.526882	0.54878	0.5	0.5375	0.605042	0.582734	0.642857	0.675	0.813333	NA	NA	NA	NA	NA	NA	0.435185	0.493151	NA	NA	NA	NA	NA	NA	0.909091	NA	0.4875	0.614035	0.506667	0.642857	0.423077	0.506494	0.583333	0.372881	NA	NA	NA	NA	NA	NA	NA	NA
chrXV_458886_T_C	0.515873	0.6	0.416	0.520661	0.525773	0.493827	NA	NA	NA	NA	0.513158	0.527273	0.509615	0.496063	0.506494	0.5	0.469231	0.619835	0.776923	0.666667	0.495868	0.653061	0.435115	0.584746	0.545455	0.5	0.541985	0.562044	NA	NA	0.7	0.594203	0.472441	0.4375	0.649351	0.550725	0.676056	0.572816	0.589744	0.598592	0.517241	0.534884	0.745098	0.694444	0.4875	0.636364	0.542169	0.566265	0.585366	0.487805	0.550633	0.5	0.573529	0.578512	0.651163	0.764706	NA	NA	NA	NA	NA	NA	0.481481	0.512821	NA	NA	NA	NA	NA	NA	0.914286	0.898734	0.552941	0.641509	0.5375	0.631579	0.364706	0.558824	0.46875	0.352941	NA	NA	NA	NA	NA	NA	NA	NA
chrXV_458891_A_C	NA	NA	NA	NA	NA	NA	NA	NA	NA	NA	NA	NA	NA	NA	NA	NA	NA	NA	NA	NA	NA	NA	NA	NA	NA	NA	NA	NA	0.612676	0.464567	NA	NA	NA	NA	NA	NA	NA	NA	NA	NA	NA	NA	NA	NA	NA	NA	NA	NA	NA	NA	NA	NA	NA	NA	NA	NA	NA	NA	NA	NA	NA	NA	NA	NA	NA	NA	NA	NA	NA	NA	NA	NA	NA	NA	NA	NA	NA	NA	NA	NA	NA	NA	NA	NA	NA	NA	NA	NA
chrXV_458928_C_T	NA	NA	NA	NA	NA	NA	0.483607	0.418803	0.482759	0.604167	NA	NA	NA	NA	NA	NA	NA	NA	NA	NA	NA	NA	NA	NA	NA	NA	NA	NA	NA	NA	NA	NA	NA	NA	NA	NA	NA	NA	NA	NA	NA	NA	NA	NA	NA	NA	NA	NA	NA	NA	NA	NA	NA	NA	NA	NA	NA	NA	NA	NA	NA	NA	NA	NA	NA	NA	NA	NA	NA	NA	NA	NA	NA	NA	NA	NA	NA	NA	NA	NA	NA	NA	NA	NA	NA	NA	NA	NA
chrXV_458946_C_T	NA	NA	NA	NA	NA	NA	NA	NA	NA	NA	NA	NA	NA	NA	NA	NA	NA	NA	NA	NA	NA	NA	NA	NA	NA	NA	NA	NA	NA	NA	NA	NA	NA	NA	NA	NA	NA	NA	NA	NA	NA	NA	NA	NA	NA	NA	NA	NA	NA	NA	NA	NA	NA	NA	NA	NA	NA	NA	NA	NA	NA	NA	NA	NA	0.588235	0.468085	0.347826	0.5	0.296296	0.528302	NA	NA	NA	NA	NA	NA	NA	NA	NA	NA	NA	NA	NA	NA	NA	NA	NA	NA
chrXV_458984_GAAA_GAA	NA	NA	NA	NA	NA	NA	NA	NA	NA	NA	NA	NA	NA	NA	NA	NA	NA	NA	NA	NA	NA	NA	NA	NA	NA	NA	NA	NA	NA	NA	NA	NA	NA	NA	NA	NA	NA	NA	NA	NA	NA	NA	NA	NA	NA	NA	NA	NA	NA	NA	NA	NA	NA	NA	NA	NA	NA	NA	NA	NA	NA	NA	0.647059	0.5	NA	NA	NA	NA	NA	NA	NA	NA	NA	NA	NA	NA	NA	NA	NA	NA	NA	NA	NA	NA	NA	NA	NA	NA
chrXV_459089_T_A	NA	NA	NA	NA	NA	NA	0.480916	0.491228	0.530612	0.562963	NA	NA	NA	NA	NA	NA	NA	NA	NA	NA	NA	NA	NA	NA	NA	NA	NA	NA	NA	NA	NA	NA	NA	NA	NA	NA	NA	NA	NA	NA	NA	NA	NA	NA	NA	NA	NA	NA	NA	NA	NA	NA	NA	NA	NA	NA	NA	NA	NA	NA	NA	NA	NA	NA	NA	NA	NA	NA	NA	NA	NA	NA	NA	NA	NA	NA	NA	NA	NA	NA	NA	NA	NA	NA	NA	NA	NA	NA
chrXV_459102_T_C	NA	NA	NA	NA	NA	NA	NA	NA	NA	NA	NA	NA	NA	NA	NA	NA	NA	NA	NA	NA	NA	NA	NA	NA	NA	NA	NA	NA	NA	NA	NA	NA	NA	NA	NA	NA	NA	NA	NA	NA	NA	NA	NA	NA	NA	NA	NA	NA	NA	NA	NA	NA	NA	NA	NA	NA	NA	NA	NA	NA	NA	NA	NA	NA	0.510638	0.470588	0.457627	0.486842	0.375	0.489362	NA	NA	NA	NA	NA	NA	NA	NA	NA	NA	NA	NA	NA	NA	NA	NA	NA	NA
chrXV_459134_C_T	0.552632	0.504673	0.489583	0.66055	0.52459	0.610169	NA	NA	NA	NA	0.596639	0.634409	0.44	0.612069	0.348485	0.578947	0.520325	0.623853	0.791667	0.673469	0.533333	0.682927	0.579439	0.574257	0.559322	0.567568	0.5	0.56	NA	NA	0.580645	0.534483	0.584071	0.47	0.483333	0.536232	0.690909	0.633333	0.6	0.593023	0.633803	0.533333	0.805825	0.755102	0.607843	0.676471	0.542857	0.54878	0.517241	0.432836	0.533333	0.586538	0.646465	0.536082	0.759259	0.703125	NA	NA	NA	NA	NA	NA	0.558442	0.544118	NA	NA	NA	NA	NA	NA	NA	NA	0.512195	0.47541	0.532468	0.560606	0.383333	0.636364	0.578125	0.521739	NA	NA	NA	NA	NA	NA	NA	NA
chrXV_459163_G_A	NA	NA	NA	NA	NA	NA	NA	NA	NA	NA	NA	NA	NA	NA	NA	NA	NA	NA	NA	NA	NA	NA	NA	NA	NA	NA	NA	NA	NA	NA	NA	NA	NA	NA	NA	NA	NA	NA	NA	NA	NA	NA	NA	NA	NA	NA	NA	NA	NA	NA	NA	NA	NA	NA	NA	NA	0.513889	0.492754	0.538462	0.490909	0.611111	0.575	NA	NA	NA	NA	NA	NA	NA	NA	NA	NA	NA	NA	NA	NA	NA	NA	NA	NA	NA	NA	NA	NA	NA	NA	NA	NA
chrXV_459351_A_G	NA	NA	NA	NA	NA	NA	0.492754	0.46875	0.526786	0.610526	NA	NA	NA	NA	NA	NA	NA	NA	NA	NA	NA	NA	NA	NA	NA	NA	NA	NA	NA	NA	NA	NA	NA	NA	NA	NA	NA	NA	NA	NA	NA	NA	NA	NA	NA	NA	NA	NA	NA	NA	NA	NA	NA	NA	NA	NA	NA	NA	NA	NA	NA	NA	NA	NA	NA	NA	NA	NA	NA	NA	NA	NA	NA	NA	NA	NA	NA	NA	NA	NA	NA	NA	NA	NA	NA	NA	NA	NA
chrXV_459550_T_G	NA	NA	NA	NA	NA	NA	NA	NA	NA	NA	0.553191	0.566434	NA	NA	NA	NA	NA	NA	NA	NA	NA	NA	NA	NA	NA	NA	NA	NA	NA	NA	0.608696	0.587302	NA	NA	0.569231	0.613333	0.75188	0.550847	0.663462	0.553846	0.646341	0.586207	0.768657	0.75	NA	NA	NA	NA	NA	NA	NA	NA	NA	NA	NA	NA	NA	NA	NA	NA	NA	NA	NA	NA	NA	NA	NA	NA	NA	NA	NA	0.886364	0.5	0.591549	0.471154	0.594203	0.439024	0.561798	0.541176	0.526316	NA	NA	NA	NA	NA	NA	NA	NA
chrXV_459560_C_T	NA	NA	NA	NA	NA	NA	NA	NA	NA	NA	0.554745	0.58209	0.534247	0.542056	0.380952	0.567568	NA	NA	NA	NA	NA	NA	NA	NA	NA	NA	NA	NA	NA	NA	0.632353	0.580645	0.532258	0.4375	0.569231	0.602564	0.788618	0.560976	0.660714	0.566176	0.6375	0.561798	0.724409	0.743802	NA	NA	NA	NA	NA	NA	NA	NA	NA	NA	NA	NA	NA	NA	NA	NA	NA	NA	NA	NA	NA	NA	NA	NA	NA	NA	NA	0.901235	0.493671	0.558442	0.481132	0.544118	0.428571	0.591398	0.555556	0.514286	NA	NA	NA	NA	NA	NA	NA	NA
chrXV_459563_A_G	NA	NA	NA	NA	NA	NA	NA	NA	NA	NA	NA	NA	NA	NA	NA	NA	0.489051	0.5625	0.820359	0.72973	0.530303	0.577586	0.597315	0.547445	0.5375	0.493151	0.441558	0.612903	NA	NA	NA	NA	NA	NA	NA	NA	NA	NA	NA	NA	NA	NA	NA	NA	NA	NA	NA	NA	NA	NA	NA	NA	NA	NA	NA	NA	NA	NA	NA	NA	NA	NA	NA	NA	NA	NA	NA	NA	NA	NA	NA	NA	NA	NA	NA	NA	NA	NA	NA	NA	NA	NA	NA	NA	NA	NA	NA	NA
chrXV_459568_G_A	NA	NA	NA	NA	NA	NA	NA	NA	NA	NA	NA	NA	NA	NA	NA	NA	NA	NA	NA	NA	NA	NA	NA	NA	NA	NA	NA	NA	0.56	0.532787	NA	NA	NA	NA	NA	NA	NA	NA	NA	NA	NA	NA	NA	NA	NA	NA	NA	NA	NA	NA	NA	NA	NA	NA	NA	NA	NA	NA	NA	NA	NA	NA	NA	NA	NA	NA	NA	NA	NA	NA	NA	NA	NA	NA	NA	NA	NA	NA	NA	NA	NA	NA	NA	NA	NA	NA	NA	NA
chrXV_459840_G_A	0.589928	0.598214	0.4	0.6	0.5125	0.6	0.484375	0.5	0.555556	0.477876	0.55	0.533835	0.518072	0.579832	0.449275	0.5	0.515385	0.639175	0.829787	0.701613	0.554688	0.521739	0.627907	0.576271	0.511628	0.544304	0.480769	0.585938	0.589147	0.471545	0.545455	0.637931	0.457627	0.488	0.61194	0.555556	0.730435	0.582609	0.642202	0.550847	0.566265	0.472527	0.712963	0.657143	0.5	0.480519	0.545455	0.525641	0.445946	0.632653	0.546218	0.507812	0.5625	0.60177	0.709091	0.768116	0.536585	0.576471	0.526316	0.591549	0.582278	0.505263	0.544554	0.573333	0.551282	0.484211	0.393443	0.478723	0.43038	0.443038	0.929577	NA	0.32	0.566667	0.520833	0.490566	0.453608	0.550725	0.511905	0.455882	NA	NA	NA	NA	NA	NA	NA	NA
chrXV_459843_T_A	NA	NA	NA	NA	NA	NA	NA	NA	NA	NA	NA	NA	NA	NA	NA	NA	NA	NA	NA	NA	NA	NA	NA	NA	NA	NA	NA	NA	0.592308	0.471545	NA	NA	NA	NA	NA	NA	NA	NA	NA	NA	NA	NA	NA	NA	NA	NA	NA	NA	NA	NA	NA	NA	NA	NA	NA	NA	NA	NA	NA	NA	NA	NA	NA	NA	NA	NA	NA	NA	NA	NA	NA	NA	NA	NA	NA	NA	NA	NA	NA	NA	NA	NA	NA	NA	NA	NA	NA	NA
chrXV_459980_G_A	0.6	0.695652	0.353383	0.505051	0.49505	0.608696	0.507812	0.532787	0.473684	0.577236	0.613139	0.521008	0.495327	0.554622	0.382353	0.5	0.439394	0.557895	0.776	0.718519	0.530769	0.52518	0.625	0.5	0.527027	0.623529	0.492857	0.605505	0.583333	0.560345	0.603774	0.631579	0.504762	0.494845	0.636364	0.597015	0.720339	0.571429	0.65812	0.625	0.534091	0.508197	0.661417	0.758333	0.569231	0.615385	0.592105	0.625	0.594203	0.642857	0.409836	0.576271	0.567797	0.581395	0.771084	0.714286	NA	NA	NA	NA	NA	NA	0.506667	0.56338	0.575758	0.420455	0.490909	0.522388	0.421053	0.418919	0.898305	0.90566	0.418605	0.569444	0.566667	0.534091	0.453488	0.56962	0.492958	0.529412	NA	NA	NA	NA	NA	NA	NA	NA
chrXV_460017_G_A	NA	NA	NA	NA	NA	NA	NA	NA	NA	NA	NA	NA	NA	NA	NA	NA	NA	NA	NA	NA	NA	NA	NA	NA	NA	NA	NA	NA	0.540741	0.440945	NA	NA	NA	NA	NA	NA	NA	NA	NA	NA	NA	NA	NA	NA	NA	NA	NA	NA	NA	NA	NA	NA	NA	NA	NA	NA	NA	NA	NA	NA	NA	NA	NA	NA	NA	NA	NA	NA	NA	NA	NA	NA	NA	NA	NA	NA	NA	NA	NA	NA	NA	NA	NA	NA	NA	NA	NA	NA
chrXV_460142_T_C	NA	NA	NA	NA	NA	NA	NA	NA	NA	NA	NA	NA	NA	NA	NA	NA	NA	NA	NA	NA	NA	NA	NA	NA	NA	NA	NA	NA	NA	NA	NA	NA	NA	NA	NA	NA	NA	NA	NA	NA	NA	NA	NA	NA	NA	NA	NA	NA	NA	NA	NA	NA	NA	NA	NA	NA	NA	NA	NA	NA	NA	NA	NA	NA	NA	NA	NA	NA	NA	NA	NA	NA	0.472222	0.65	0.545455	0.692308	0.477612	0.575342	0.527273	0.594203	NA	NA	NA	NA	NA	NA	NA	NA
chrXV_460150_C_G	NA	NA	NA	NA	NA	NA	NA	NA	NA	NA	NA	NA	NA	NA	NA	NA	NA	NA	NA	NA	NA	NA	NA	NA	NA	NA	NA	NA	NA	NA	NA	NA	NA	NA	NA	NA	NA	NA	NA	NA	NA	NA	NA	NA	NA	NA	NA	NA	NA	NA	NA	NA	NA	NA	NA	NA	NA	NA	NA	NA	NA	NA	NA	NA	NA	NA	NA	NA	NA	NA	NA	NA	0.479452	0.706897	0.597222	0.681818	0.492754	0.573529	0.615385	0.626866	NA	NA	NA	NA	NA	NA	NA	NA
chrXV_460151_A_C	NA	NA	NA	NA	NA	NA	NA	NA	NA	NA	NA	NA	NA	NA	NA	NA	NA	NA	NA	NA	NA	NA	NA	NA	NA	NA	NA	NA	NA	NA	NA	NA	NA	NA	NA	NA	NA	NA	NA	NA	NA	NA	NA	NA	NA	NA	NA	NA	NA	NA	NA	NA	NA	NA	NA	NA	NA	NA	NA	NA	NA	NA	NA	NA	NA	NA	NA	NA	NA	NA	NA	NA	0.466667	0.689655	0.583333	0.712121	0.5	0.573529	0.615385	0.626866	NA	NA	NA	NA	NA	NA	NA	NA
chrXV_460158_A_G	NA	NA	NA	NA	NA	NA	NA	NA	NA	NA	NA	NA	NA	NA	NA	NA	NA	NA	NA	NA	NA	NA	NA	NA	NA	NA	NA	NA	NA	NA	NA	NA	NA	NA	NA	NA	NA	NA	NA	NA	NA	NA	NA	NA	NA	NA	NA	NA	NA	NA	NA	NA	NA	NA	NA	NA	NA	NA	NA	NA	NA	NA	NA	NA	NA	NA	NA	NA	NA	NA	NA	NA	0.453333	0.672727	0.589041	0.676471	0.470588	0.544118	0.591837	0.615385	NA	NA	NA	NA	NA	NA	NA	NA
chrXV_460161_A_G	NA	NA	NA	NA	NA	NA	NA	NA	NA	NA	NA	NA	NA	NA	NA	NA	NA	NA	NA	NA	NA	NA	NA	NA	NA	NA	NA	NA	NA	NA	NA	NA	NA	NA	NA	NA	NA	NA	NA	NA	NA	NA	NA	NA	NA	NA	NA	NA	NA	NA	NA	NA	NA	NA	NA	NA	NA	NA	NA	NA	NA	NA	NA	NA	NA	NA	NA	NA	NA	NA	NA	NA	0.460526	0.666667	0.586667	0.676471	0.486111	0.577465	0.591837	0.606061	NA	NA	NA	NA	NA	NA	NA	NA
chrXV_460179_G_A	NA	NA	NA	NA	NA	NA	NA	NA	NA	NA	NA	NA	NA	NA	NA	NA	NA	NA	NA	NA	NA	NA	NA	NA	NA	NA	NA	NA	0.578231	0.557522	NA	NA	NA	NA	NA	NA	NA	NA	NA	NA	NA	NA	NA	NA	NA	NA	NA	NA	NA	NA	NA	NA	NA	NA	NA	NA	NA	NA	NA	NA	NA	NA	NA	NA	NA	NA	NA	NA	NA	NA	NA	NA	NA	NA	NA	NA	NA	NA	NA	NA	NA	NA	NA	NA	NA	NA	NA	NA
chrXV_460248_T_C	NA	NA	NA	NA	NA	NA	NA	NA	NA	NA	NA	NA	NA	NA	NA	NA	NA	NA	NA	NA	NA	NA	NA	NA	NA	NA	NA	NA	0.573248	0.586207	NA	NA	NA	NA	NA	NA	NA	NA	NA	NA	NA	NA	NA	NA	NA	NA	NA	NA	NA	NA	NA	NA	NA	NA	NA	NA	NA	NA	NA	NA	NA	NA	NA	NA	NA	NA	NA	NA	NA	NA	NA	NA	NA	NA	NA	NA	NA	NA	NA	NA	NA	NA	NA	NA	NA	NA	NA	NA
chrXV_460379_T_A	NA	NA	NA	NA	NA	NA	NA	NA	NA	NA	NA	NA	NA	NA	NA	NA	NA	NA	NA	NA	NA	NA	NA	NA	NA	NA	NA	NA	0.677215	0.523438	NA	NA	NA	NA	NA	NA	NA	NA	NA	NA	NA	NA	NA	NA	NA	NA	NA	NA	NA	NA	NA	NA	NA	NA	NA	NA	NA	NA	NA	NA	NA	NA	NA	NA	NA	NA	NA	NA	NA	NA	NA	NA	NA	NA	NA	NA	NA	NA	NA	NA	NA	NA	NA	NA	NA	NA	NA	NA
chrXV_460394_C_T	NA	NA	NA	NA	NA	NA	NA	NA	NA	NA	NA	NA	NA	NA	NA	NA	NA	NA	NA	NA	NA	NA	NA	NA	NA	NA	NA	NA	NA	NA	NA	NA	NA	NA	NA	NA	NA	NA	NA	NA	NA	NA	NA	NA	NA	NA	NA	NA	NA	NA	NA	NA	NA	NA	NA	NA	NA	NA	NA	NA	NA	NA	NA	NA	NA	NA	NA	NA	NA	NA	NA	NA	NA	NA	NA	NA	NA	NA	NA	NA	NA	NA	NA	NA	NA	NA	NA	NA
chrXV_460430_A_T	0.536585	0.596899	0.44	0.575758	0.506173	0.547945	NA	NA	NA	NA	0.53913	0.553846	0.413043	0.603604	0.454545	0.480769	0.506667	0.596774	0.845588	0.654135	0.59375	0.554745	0.451128	0.641026	0.552941	0.590909	0.515873	0.536765	NA	NA	0.580645	0.552632	0.54918	0.434426	0.551282	0.57377	0.712418	0.524194	0.561983	0.564516	0.5375	0.514286	0.765766	0.675676	0.617021	0.714286	0.442105	0.549296	0.516854	0.583333	0.617021	0.68595	0.663866	0.616667	0.793478	0.758621	NA	NA	NA	NA	NA	NA	NA	NA	NA	NA	NA	NA	NA	NA	0.896104	NA	0.505495	0.56044	0.494949	0.53125	0.506667	0.5	0.550725	0.626506	NA	NA	NA	NA	NA	NA	NA	NA
chrXV_460459_A_C	0.623853	0.686275	0.51087	0.659794	0.635135	0.636364	NA	NA	NA	NA	NA	NA	NA	NA	NA	NA	NA	NA	NA	NA	NA	NA	NA	NA	NA	NA	NA	NA	NA	NA	NA	NA	NA	NA	NA	NA	NA	NA	NA	NA	NA	NA	NA	NA	0.729167	0.723404	0.47561	0.590164	0.52809	0.654545	0.703125	0.716667	0.709091	0.676768	0.857143	0.764706	NA	NA	NA	NA	NA	NA	NA	NA	NA	NA	NA	NA	NA	NA	NA	NA	NA	NA	NA	NA	NA	NA	NA	NA	NA	NA	NA	NA	NA	NA	NA	NA
chrXV_460473_G_A	0.6875	0.744898	0.609195	0.730337	0.712121	0.708333	NA	NA	NA	NA	NA	NA	NA	NA	NA	NA	NA	NA	NA	NA	NA	NA	NA	NA	NA	NA	NA	NA	NA	NA	NA	NA	NA	NA	NA	NA	NA	NA	NA	NA	NA	NA	NA	NA	0.829787	0.813953	0.486486	0.616667	0.547619	0.64	0.726496	0.803922	0.788462	0.72449	NA	0.82716	NA	NA	NA	NA	NA	NA	NA	NA	NA	NA	NA	NA	NA	NA	NA	NA	NA	NA	NA	NA	NA	NA	NA	NA	NA	NA	NA	NA	NA	NA	NA	NA
chrXV_460479_T_C	0.697917	0.808989	0.619048	0.752941	0.710145	0.76	NA	NA	NA	NA	NA	NA	NA	NA	NA	NA	NA	NA	NA	NA	NA	NA	NA	NA	NA	NA	NA	NA	NA	NA	NA	NA	NA	NA	NA	NA	NA	NA	NA	NA	NA	NA	NA	NA	0.844444	0.820513	0.521127	0.636364	0.567901	0.6875	0.752294	0.821053	0.792079	0.784946	NA	0.846154	NA	NA	NA	NA	NA	NA	NA	NA	NA	NA	NA	NA	NA	NA	NA	NA	NA	NA	NA	NA	NA	NA	NA	NA	NA	NA	NA	NA	NA	NA	NA	NA
chrXV_460482_A_G	0.673684	0.813187	0.609756	0.752941	0.726027	0.756757	NA	NA	NA	NA	NA	NA	NA	NA	NA	NA	NA	NA	NA	NA	NA	NA	NA	NA	NA	NA	NA	NA	NA	NA	NA	NA	NA	NA	NA	NA	NA	NA	NA	NA	NA	NA	NA	NA	0.851064	0.820513	0.513889	0.641509	0.589744	0.7	0.754545	0.821053	0.78	0.771739	NA	0.842105	NA	NA	NA	NA	NA	NA	NA	NA	NA	NA	NA	NA	NA	NA	NA	NA	NA	NA	NA	NA	NA	NA	NA	NA	NA	NA	NA	NA	NA	NA	NA	NA
chrXV_460485_G_A	0.71	0.815217	0.619048	0.752941	0.71831	0.75	NA	NA	NA	NA	NA	NA	NA	NA	NA	NA	NA	NA	NA	NA	NA	NA	NA	NA	NA	NA	NA	NA	NA	NA	NA	NA	NA	NA	NA	NA	NA	NA	NA	NA	NA	NA	NA	NA	0.854167	0.815789	0.513889	0.62963	0.594937	0.705882	0.752294	0.821053	0.79	0.782609	NA	0.842105	NA	NA	NA	NA	NA	NA	NA	NA	NA	NA	NA	NA	NA	NA	NA	NA	NA	NA	NA	NA	NA	NA	NA	NA	NA	NA	NA	NA	NA	NA	NA	NA
chrXV_460514_T_C	0.714286	0.694737	0.593407	0.827586	0.662338	0.73913	NA	NA	NA	NA	NA	NA	NA	NA	NA	NA	NA	NA	NA	NA	NA	NA	NA	NA	NA	NA	NA	NA	NA	NA	0.606557	0.5	NA	NA	0.569444	0.537037	0.782313	0.58156	0.623077	0.582734	0.534247	0.57971	0.764706	0.727273	0.787234	0.72	0.56962	0.622642	0.628205	0.694915	0.761905	0.6875	0.692308	0.717172	0.83871	0.846154	NA	NA	NA	NA	NA	NA	NA	NA	NA	NA	NA	NA	NA	NA	NA	NA	NA	NA	NA	NA	NA	NA	NA	NA	NA	NA	NA	NA	NA	NA	NA	NA
chrXV_460515_G_A	NA	NA	NA	NA	NA	NA	NA	NA	NA	NA	NA	NA	NA	NA	NA	NA	NA	NA	NA	NA	NA	NA	NA	NA	NA	NA	NA	NA	NA	NA	0.612903	0.5	NA	NA	0.569444	0.537037	0.777778	0.584507	0.623077	0.576642	0.527778	0.57971	0.764706	0.724771	NA	NA	NA	NA	NA	NA	NA	NA	NA	NA	NA	NA	NA	NA	NA	NA	NA	NA	NA	NA	NA	NA	NA	NA	NA	NA	NA	NA	NA	NA	NA	NA	NA	NA	NA	NA	NA	NA	NA	NA	NA	NA	NA	NA
chrXV_460530_T_A	0.677686	0.721649	0.615385	0.853659	0.614458	0.736264	NA	NA	NA	NA	NA	NA	NA	NA	NA	NA	NA	NA	NA	NA	NA	NA	NA	NA	NA	NA	NA	NA	NA	NA	NA	NA	NA	NA	NA	NA	NA	NA	NA	NA	NA	NA	NA	NA	0.702128	0.704545	0.620253	0.603774	0.692308	0.716981	0.691589	0.666667	0.711111	0.648148	0.857143	0.867647	NA	NA	NA	NA	NA	NA	NA	NA	NA	NA	NA	NA	NA	NA	NA	NA	NA	NA	NA	NA	NA	NA	NA	NA	NA	NA	NA	NA	NA	NA	NA	NA
chrXV_460533_A_G	0.675	0.721649	0.602273	0.829268	0.614458	0.733333	NA	NA	NA	NA	NA	NA	NA	NA	NA	NA	NA	NA	NA	NA	NA	NA	NA	NA	NA	NA	NA	NA	NA	NA	NA	NA	NA	NA	NA	NA	NA	NA	NA	NA	NA	NA	NA	NA	0.702128	0.690476	0.628205	0.618182	0.679487	0.7	0.688679	0.670103	0.72043	0.64486	0.857143	0.848485	NA	NA	NA	NA	NA	NA	NA	NA	NA	NA	NA	NA	NA	NA	NA	NA	NA	NA	NA	NA	NA	NA	NA	NA	NA	NA	NA	NA	NA	NA	NA	NA
chrXV_460534_A_AAT	NA	NA	NA	NA	NA	NA	NA	NA	NA	NA	NA	NA	NA	NA	NA	NA	NA	NA	NA	NA	NA	NA	NA	NA	NA	NA	NA	NA	NA	NA	NA	NA	NA	0.466667	NA	NA	NA	NA	NA	NA	NA	NA	NA	NA	NA	NA	NA	NA	NA	NA	NA	NA	NA	NA	NA	NA	NA	NA	NA	NA	NA	NA	NA	NA	NA	NA	NA	NA	NA	NA	NA	NA	NA	NA	NA	NA	NA	NA	NA	NA	NA	NA	NA	NA	NA	NA	NA	NA
chrXV_460539_G_A	0.66129	0.699029	0.571429	0.763441	0.576471	0.708333	NA	NA	NA	NA	NA	NA	NA	NA	NA	NA	NA	NA	NA	NA	NA	NA	NA	NA	NA	NA	NA	NA	NA	NA	NA	NA	NA	NA	NA	NA	NA	NA	NA	NA	NA	NA	NA	NA	0.68	0.630435	0.620253	0.62069	0.679487	0.696429	0.669725	0.633333	0.690722	0.637168	0.840708	0.861111	NA	NA	NA	NA	NA	NA	NA	NA	NA	NA	NA	NA	NA	NA	NA	NA	NA	NA	NA	NA	NA	NA	NA	NA	NA	NA	NA	NA	NA	NA	NA	NA
chrXV_460572_A_G	0.616667	0.787879	0.519231	0.653061	0.547619	0.659574	NA	NA	NA	NA	NA	NA	NA	NA	NA	NA	NA	NA	NA	NA	NA	NA	NA	NA	NA	NA	NA	NA	NA	NA	NA	NA	NA	NA	NA	NA	NA	NA	NA	NA	NA	NA	NA	NA	0.630435	0.666667	0.649351	0.745455	0.653333	0.693548	0.661157	0.622449	0.59633	0.603175	0.831776	0.871795	NA	NA	NA	NA	NA	NA	NA	NA	NA	NA	NA	NA	NA	NA	NA	NA	NA	NA	NA	NA	NA	NA	NA	NA	NA	NA	NA	NA	NA	NA	NA	NA
chrXV_460573_A_G	0.616667	0.785714	0.514563	0.649485	0.547619	0.652174	NA	NA	NA	NA	NA	NA	NA	NA	NA	NA	NA	NA	NA	NA	NA	NA	NA	NA	NA	NA	NA	NA	NA	NA	NA	NA	NA	NA	NA	NA	NA	NA	NA	NA	NA	NA	NA	NA	0.622222	0.673469	0.649351	0.75	0.653333	0.688525	0.65	0.608247	0.59633	0.609375	0.830189	0.871795	NA	NA	NA	NA	NA	NA	NA	NA	NA	NA	NA	NA	NA	NA	NA	NA	NA	NA	NA	NA	NA	NA	NA	NA	NA	NA	NA	NA	NA	NA	NA	NA
chrXV_460575_G_A	0.622951	0.78125	0.514286	0.649485	0.547619	0.652174	NA	NA	NA	NA	NA	NA	NA	NA	NA	NA	NA	NA	NA	NA	NA	NA	NA	NA	NA	NA	NA	NA	NA	NA	NA	NA	NA	NA	NA	NA	NA	NA	NA	NA	NA	NA	NA	NA	0.613636	0.68	0.635135	0.754386	0.653333	0.683333	0.666667	0.610526	0.603604	0.603175	0.830189	0.868421	NA	NA	NA	NA	NA	NA	NA	NA	NA	NA	NA	NA	NA	NA	NA	NA	NA	NA	NA	NA	NA	NA	NA	NA	NA	NA	NA	NA	NA	NA	NA	NA
chrXV_460578_A_G	0.614754	0.776596	0.52381	0.649485	0.542169	0.655914	NA	NA	NA	NA	NA	NA	NA	NA	NA	NA	NA	NA	NA	NA	NA	NA	NA	NA	NA	NA	NA	NA	NA	NA	NA	NA	NA	NA	NA	NA	NA	NA	NA	NA	NA	NA	NA	NA	0.613636	0.692308	0.64	0.732143	0.643836	0.666667	0.672	0.618557	0.603604	0.596774	0.825243	0.868421	NA	NA	NA	NA	NA	NA	NA	NA	NA	NA	NA	NA	NA	NA	NA	NA	NA	NA	NA	NA	NA	NA	NA	NA	NA	NA	NA	NA	NA	NA	NA	NA
chrXV_460584_T_A	0.612403	0.770833	0.490909	0.656863	0.518072	0.638298	NA	NA	NA	NA	NA	NA	NA	NA	NA	NA	NA	NA	NA	NA	NA	NA	NA	NA	NA	NA	NA	NA	NA	NA	NA	NA	NA	NA	NA	NA	NA	NA	NA	NA	NA	NA	NA	NA	0.590909	0.673077	0.607595	0.725806	0.592105	0.646154	0.650407	0.637255	0.598291	0.571429	0.819048	0.8625	NA	NA	NA	NA	NA	NA	NA	NA	NA	NA	NA	NA	NA	NA	NA	NA	NA	NA	NA	NA	NA	NA	NA	NA	NA	NA	NA	NA	NA	NA	NA	NA
chrXV_460602_A_T	0.569343	0.736842	0.474576	0.557522	0.539326	0.621053	NA	NA	NA	NA	NA	NA	NA	NA	NA	NA	NA	NA	NA	NA	NA	NA	NA	NA	NA	NA	NA	NA	NA	NA	NA	NA	NA	NA	NA	NA	NA	NA	NA	NA	NA	NA	NA	NA	0.58	0.631579	0.559524	0.651515	0.592105	0.650794	0.572464	0.643478	0.533333	0.569231	0.8	0.825581	NA	NA	NA	NA	NA	NA	NA	NA	NA	NA	NA	NA	NA	NA	NA	NA	NA	NA	NA	NA	NA	NA	NA	NA	NA	NA	NA	NA	NA	NA	NA	NA
chrXV_460657_C_A	NA	NA	NA	NA	NA	NA	NA	NA	NA	NA	NA	NA	NA	NA	NA	NA	NA	NA	NA	NA	NA	NA	NA	NA	NA	NA	NA	NA	NA	NA	NA	NA	NA	NA	NA	NA	NA	NA	NA	NA	NA	NA	NA	NA	NA	NA	NA	NA	NA	NA	NA	NA	NA	NA	NA	NA	NA	NA	NA	NA	NA	NA	NA	NA	NA	NA	NA	NA	NA	NA	NA	NA	0.429907	0.474747	0.542169	0.623188	0.443299	0.571429	0.504673	0.449438	NA	NA	NA	NA	NA	NA	NA	NA
chrXV_460686_G_A	NA	NA	NA	NA	NA	NA	0.506579	0.520833	0.522523	0.564103	NA	NA	NA	NA	NA	NA	NA	NA	NA	NA	NA	NA	NA	NA	NA	NA	NA	NA	NA	NA	NA	NA	NA	NA	NA	NA	NA	NA	NA	NA	NA	NA	NA	NA	NA	NA	NA	NA	NA	NA	NA	NA	NA	NA	NA	NA	NA	NA	NA	NA	NA	NA	NA	NA	NA	NA	NA	NA	NA	NA	NA	NA	NA	NA	NA	NA	NA	NA	NA	NA	NA	NA	NA	NA	NA	NA	NA	NA
chrXV_460815_G_A	NA	NA	NA	NA	NA	NA	NA	NA	NA	NA	NA	NA	NA	NA	NA	NA	NA	NA	NA	NA	NA	NA	NA	NA	NA	NA	NA	NA	0.622222	0.46875	NA	NA	NA	NA	NA	NA	NA	NA	NA	NA	NA	NA	NA	NA	NA	NA	NA	NA	NA	NA	NA	NA	NA	NA	NA	NA	NA	NA	NA	NA	NA	NA	NA	NA	NA	NA	NA	NA	NA	NA	NA	NA	NA	NA	NA	NA	NA	NA	NA	NA	NA	NA	NA	NA	NA	NA	NA	NA
chrXV_460848_T_A	0.55102	0.623853	0.403361	0.552846	0.554217	0.586207	NA	NA	NA	NA	0.481203	0.560748	0.477778	0.556522	0.381579	0.539683	0.532258	0.507812	0.768	0.661157	0.529915	0.477477	0.450382	0.504	0.586667	0.571429	0.528	0.539062	0.611111	0.401709	0.650794	0.552239	0.519685	0.539062	0.53125	0.454545	0.788618	0.515873	0.547009	0.702899	0.448718	0.515625	0.744361	0.713043	0.531915	0.576923	0.444444	0.605634	0.463768	0.480769	0.492424	0.475728	0.472222	0.589744	0.72619	0.746479	0.596491	0.56338	0.421053	0.505747	0.506173	0.470588	0.571429	0.550562	0.597403	0.567901	0.530864	0.5875	0.37931	0.441176	NA	NA	0.495798	0.602564	0.545455	0.52381	0.55	0.5	0.532258	0.552632	NA	NA	NA	NA	NA	NA	NA	NA
chrXV_460865_C_A	NA	NA	NA	NA	NA	NA	NA	NA	NA	NA	NA	NA	NA	NA	NA	NA	NA	NA	NA	NA	NA	NA	NA	NA	NA	NA	NA	NA	NA	NA	NA	NA	NA	NA	NA	NA	NA	NA	NA	NA	NA	NA	NA	NA	NA	NA	NA	NA	NA	NA	NA	NA	NA	NA	NA	NA	NA	NA	NA	NA	NA	NA	NA	NA	NA	NA	NA	NA	NA	NA	NA	NA	NA	NA	NA	NA	NA	NA	NA	NA	0.44186	0.519231	0.725	0.477778	0.430233	0.530303	0.626667	0.608696
chrXV_460866_G_A	NA	NA	NA	NA	NA	NA	NA	NA	NA	NA	NA	NA	NA	NA	NA	NA	NA	NA	NA	NA	NA	NA	NA	NA	NA	NA	NA	NA	0.55303	0.473684	NA	NA	NA	NA	NA	NA	NA	NA	NA	NA	NA	NA	NA	NA	NA	NA	NA	NA	NA	NA	NA	NA	NA	NA	NA	NA	0.614035	0.555556	0.486842	0.511628	0.554217	0.489583	NA	NA	0.64	0.597222	0.486486	0.546512	0.353659	0.457143	NA	NA	NA	NA	NA	NA	NA	NA	NA	NA	NA	NA	NA	NA	NA	NA	NA	NA
chrXV_460871_A_C	NA	NA	NA	NA	NA	NA	NA	NA	NA	NA	0.51145	0.575221	NA	NA	NA	NA	NA	NA	NA	NA	NA	NA	NA	NA	NA	NA	NA	NA	0.557971	0.462185	NA	NA	NA	NA	NA	NA	NA	NA	NA	NA	NA	NA	NA	NA	NA	NA	NA	NA	NA	NA	NA	NA	NA	NA	NA	NA	NA	NA	NA	NA	NA	NA	NA	NA	NA	NA	NA	NA	NA	NA	NA	NA	0.495726	0.57971	0.558824	0.564516	0.5625	0.471429	0.573529	0.545455	NA	NA	NA	NA	NA	NA	NA	NA
chrXV_461014_G_A	0.594937	0.511364	0.330827	0.509615	0.559524	0.454545	NA	NA	NA	NA	NA	NA	NA	NA	NA	NA	NA	NA	NA	NA	NA	NA	NA	NA	NA	NA	NA	NA	NA	NA	0.723684	0.575758	NA	NA	0.709091	0.578125	0.7	0.586207	0.537879	0.5	0.486842	0.539683	0.731707	0.712963	0.592593	0.590909	0.581395	0.541667	0.449275	0.5	0.464567	0.554745	0.61157	0.504673	0.772152	0.625	NA	NA	NA	NA	NA	NA	NA	NA	NA	NA	NA	NA	NA	NA	NA	NA	NA	NA	NA	NA	NA	NA	NA	NA	NA	NA	NA	NA	NA	NA	NA	NA
chrXV_461067_G_T	NA	NA	NA	NA	NA	NA	NA	NA	NA	NA	NA	NA	NA	NA	NA	NA	NA	NA	NA	NA	NA	NA	NA	NA	NA	NA	NA	NA	NA	NA	NA	NA	NA	NA	NA	NA	NA	NA	NA	NA	NA	NA	NA	NA	NA	NA	NA	NA	NA	NA	NA	NA	NA	NA	NA	NA	NA	NA	NA	NA	NA	NA	NA	NA	NA	NA	NA	NA	NA	NA	NA	NA	NA	NA	NA	NA	NA	NA	NA	NA	0.472727	0.578947	0.677778	0.509804	0.483516	0.488889	0.628866	0.607143
chrXV_461164_G_T	0.622047	0.580357	0.364286	0.550459	0.515789	0.527473	NA	NA	NA	NA	0.467153	0.646018	0.597938	0.52027	0.455556	0.554348	0.503876	0.582734	0.863014	0.639456	0.577236	0.654412	0.589041	0.544218	0.53125	0.6	0.506849	0.49635	NA	NA	0.637931	0.583333	0.539683	0.51938	0.746269	0.55	0.720497	0.532258	0.655738	0.647059	0.564103	0.44186	0.706767	0.683761	NA	NA	NA	NA	NA	NA	NA	NA	NA	NA	NA	NA	NA	NA	NA	NA	NA	NA	0.52	0.484536	NA	NA	NA	NA	NA	NA	NA	NA	0.443182	0.634146	0.529412	0.571429	0.56701	0.608247	0.57971	0.460317	NA	NA	NA	NA	NA	NA	NA	NA
chrXV_461249_A_T	NA	NA	NA	NA	NA	NA	NA	NA	NA	NA	NA	NA	NA	NA	NA	NA	NA	NA	NA	NA	NA	NA	NA	NA	NA	NA	NA	NA	0.577381	0.525926	NA	NA	NA	NA	NA	NA	NA	NA	NA	NA	NA	NA	NA	NA	NA	NA	NA	NA	NA	NA	NA	NA	NA	NA	NA	NA	NA	NA	NA	NA	NA	NA	NA	NA	NA	NA	NA	NA	NA	NA	NA	NA	NA	NA	NA	NA	NA	NA	NA	NA	NA	NA	NA	NA	NA	NA	NA	NA
chrXV_461250_C_T	0.540541	0.533981	0.326389	0.631148	0.556818	0.494118	NA	NA	NA	NA	0.528662	0.569106	0.508772	0.533898	0.466667	0.509091	0.471014	0.568966	0.825758	0.719178	0.529412	0.576642	0.527397	0.669065	0.463768	0.527778	0.5	0.492857	NA	NA	0.573529	0.553846	0.483444	0.553846	0.685714	0.60241	0.646617	0.619048	0.592593	0.568345	0.538462	0.53012	0.785714	0.685039	NA	NA	NA	NA	NA	NA	NA	NA	NA	NA	NA	NA	NA	NA	NA	NA	NA	NA	0.574713	0.452381	NA	NA	NA	NA	NA	NA	NA	NA	0.406593	0.658824	0.52	0.537634	0.445652	0.6125	0.552632	0.507246	NA	NA	NA	NA	NA	NA	NA	NA
chrXV_461253_A_T	NA	NA	NA	NA	NA	NA	NA	NA	NA	NA	NA	NA	NA	NA	NA	NA	NA	NA	NA	NA	NA	NA	NA	NA	NA	NA	NA	NA	NA	NA	NA	NA	NA	NA	NA	NA	NA	NA	NA	NA	NA	NA	NA	NA	0.685185	0.621212	0.581633	0.581395	0.522388	0.703125	0.535714	0.507246	0.588235	0.550388	0.835294	0.781818	NA	NA	NA	NA	NA	NA	NA	NA	0.565217	0.476744	0.487179	0.620253	0.423529	0.569231	NA	NA	NA	NA	NA	NA	NA	NA	NA	NA	0.320755	0.45122	0.712644	0.475	0.435897	0.494118	0.581818	0.546512
chrXV_461290_C_T	NA	NA	NA	NA	NA	NA	0.557047	0.532374	0.518519	0.617188	NA	NA	NA	NA	NA	NA	NA	NA	NA	NA	NA	NA	NA	NA	NA	NA	NA	NA	NA	NA	NA	NA	NA	NA	NA	NA	NA	NA	NA	NA	NA	NA	NA	NA	0.551724	0.527778	0.563218	0.573034	0.466667	0.746032	0.552147	0.523438	0.575758	0.5625	0.808511	0.77451	NA	NA	NA	NA	NA	NA	NA	NA	NA	NA	NA	NA	NA	NA	NA	NA	NA	NA	NA	NA	NA	NA	NA	NA	0.451613	0.519481	0.7125	0.518987	0.47619	0.388235	0.563636	0.58427
chrXV_461295_G_A	NA	NA	NA	NA	NA	NA	NA	NA	NA	NA	0.586826	0.6	NA	NA	NA	NA	NA	NA	NA	NA	NA	NA	NA	NA	NA	NA	NA	NA	NA	NA	NA	NA	NA	NA	NA	NA	NA	NA	NA	NA	NA	NA	NA	NA	NA	NA	NA	NA	NA	NA	NA	NA	NA	NA	NA	NA	NA	NA	NA	NA	NA	NA	NA	NA	NA	NA	NA	NA	NA	NA	NA	NA	NA	NA	NA	NA	NA	NA	NA	NA	NA	NA	NA	NA	NA	NA	NA	NA
chrXV_461316_A_T	NA	NA	NA	NA	NA	NA	0.58042	0.542254	0.516129	0.598425	NA	NA	NA	NA	NA	NA	NA	NA	NA	NA	NA	NA	NA	NA	NA	NA	NA	NA	NA	NA	NA	NA	NA	NA	NA	NA	NA	NA	NA	NA	NA	NA	NA	NA	NA	NA	NA	NA	NA	NA	NA	NA	NA	NA	NA	NA	NA	NA	NA	NA	NA	NA	NA	NA	NA	NA	NA	NA	NA	NA	NA	NA	NA	NA	NA	NA	NA	NA	NA	NA	NA	NA	NA	NA	NA	NA	NA	NA
chrXV_461395_G_A	NA	NA	NA	NA	NA	NA	NA	NA	NA	NA	NA	NA	NA	NA	NA	NA	NA	NA	NA	NA	NA	NA	NA	NA	NA	NA	NA	NA	NA	NA	0.619048	0.527027	NA	NA	0.602941	0.493976	0.694215	0.542857	0.571429	0.605634	0.614286	0.535714	0.731034	0.823529	NA	NA	NA	NA	NA	NA	NA	NA	NA	NA	NA	NA	NA	NA	NA	NA	NA	NA	NA	NA	NA	NA	NA	NA	NA	NA	NA	NA	NA	NA	NA	NA	NA	NA	NA	NA	NA	NA	NA	NA	NA	NA	NA	NA
chrXV_461411_A_G	NA	NA	NA	NA	NA	NA	NA	NA	NA	NA	0.6	0.638095	0.524272	0.485507	0.4	0.632184	NA	NA	NA	NA	NA	NA	NA	NA	NA	NA	NA	NA	NA	NA	NA	NA	0.539007	0.561151	NA	NA	NA	NA	NA	NA	NA	NA	NA	NA	NA	NA	NA	NA	NA	NA	NA	NA	NA	NA	NA	NA	NA	NA	NA	NA	NA	NA	NA	NA	NA	NA	NA	NA	NA	NA	NA	NA	0.450549	0.615385	0.510417	0.47191	0.41573	0.575342	0.613636	0.578125	NA	NA	NA	NA	NA	NA	NA	NA
chrXV_461423_G_A	NA	NA	NA	NA	NA	NA	NA	NA	NA	NA	NA	NA	NA	NA	NA	NA	NA	NA	NA	NA	NA	NA	NA	NA	NA	NA	NA	NA	0.590909	0.570248	NA	NA	NA	NA	NA	NA	NA	NA	NA	NA	NA	NA	NA	NA	NA	NA	NA	NA	NA	NA	NA	NA	NA	NA	NA	NA	NA	NA	NA	NA	NA	NA	NA	NA	NA	NA	NA	NA	NA	NA	NA	NA	NA	NA	NA	NA	NA	NA	NA	NA	NA	NA	NA	NA	NA	NA	NA	NA
chrXV_461429_A_G	NA	NA	NA	NA	NA	NA	0.539007	0.51773	0.514019	0.5	NA	NA	NA	NA	NA	NA	NA	NA	NA	NA	NA	NA	NA	NA	NA	NA	NA	NA	NA	NA	NA	NA	NA	NA	NA	NA	NA	NA	NA	NA	NA	NA	NA	NA	NA	NA	NA	NA	NA	NA	NA	NA	NA	NA	NA	NA	NA	NA	NA	NA	NA	NA	NA	NA	0.607143	0.434783	0.432836	0.494505	0.474359	0.4375	NA	NA	NA	NA	NA	NA	NA	NA	NA	NA	NA	NA	NA	NA	NA	NA	NA	NA
chrXV_461434_A_G	0.546099	0.601626	0.373239	0.556701	0.537313	0.513158	NA	NA	NA	NA	0.643312	0.628099	0.474227	0.446154	0.432099	0.659091	0.526627	0.585366	0.806202	0.701987	0.671429	0.694444	0.6	0.617647	0.547945	0.507937	0.611111	0.510791	0.634328	0.516393	0.569231	0.506329	0.561538	0.557971	0.538462	0.506329	0.724409	0.611511	0.571429	0.644444	0.657143	0.61039	0.742424	0.785124	NA	NA	NA	NA	NA	NA	NA	NA	NA	NA	NA	NA	NA	NA	NA	NA	NA	NA	0.551282	0.467532	NA	NA	NA	NA	NA	NA	NA	0.897959	0.463158	0.644737	0.484536	0.494118	0.494382	0.597222	0.653333	0.57377	NA	NA	NA	NA	NA	NA	NA	NA
chrXV_461473_C_T	0.556522	0.524272	0.360902	0.518868	0.567164	0.530864	NA	NA	NA	NA	0.636986	0.545455	0.484211	0.513514	0.373333	0.635294	0.541353	0.551724	0.820513	0.741007	0.6	0.683168	0.590278	0.699187	0.557143	0.521127	0.565891	0.541985	NA	NA	0.587302	0.5	0.614754	0.581395	0.648148	0.526316	0.696	0.634783	0.637363	0.645669	0.64	0.675	0.84127	0.740741	NA	NA	NA	NA	NA	NA	NA	NA	NA	NA	NA	NA	NA	NA	NA	NA	NA	NA	0.554054	0.43662	NA	NA	NA	NA	NA	NA	NA	0.895833	0.517241	0.582278	0.47619	0.513158	0.460317	0.588235	0.650794	0.603175	NA	NA	NA	NA	NA	NA	NA	NA
chrXV_461518_T_G	0.551402	0.583333	0.4375	0.552846	0.541667	0.675	NA	NA	NA	NA	NA	NA	NA	NA	NA	NA	NA	NA	NA	NA	NA	NA	NA	NA	NA	NA	NA	NA	NA	NA	NA	NA	NA	NA	NA	NA	NA	NA	NA	NA	NA	NA	NA	NA	NA	NA	NA	NA	NA	NA	NA	NA	NA	NA	NA	NA	NA	NA	NA	NA	NA	NA	NA	NA	NA	NA	NA	NA	NA	NA	NA	NA	NA	NA	NA	NA	NA	NA	NA	NA	NA	NA	NA	NA	NA	NA	NA	NA
chrXV_461605_C_T	NA	NA	NA	NA	NA	NA	NA	NA	NA	NA	NA	NA	NA	NA	NA	NA	NA	NA	NA	NA	NA	NA	NA	NA	NA	NA	NA	NA	NA	NA	NA	NA	NA	NA	NA	NA	NA	NA	NA	NA	NA	NA	NA	NA	0.517857	0.666667	0.590361	0.652778	0.538462	0.693548	0.533333	0.533333	0.622047	0.536082	0.791667	0.784615	NA	NA	NA	NA	NA	NA	NA	NA	NA	NA	NA	NA	NA	NA	NA	NA	NA	NA	NA	NA	NA	NA	NA	NA	NA	NA	NA	NA	NA	NA	NA	NA
chrXV_461612_A_T	NA	NA	NA	NA	NA	NA	NA	NA	NA	NA	NA	NA	NA	NA	NA	NA	NA	NA	NA	NA	NA	NA	NA	NA	NA	NA	NA	NA	NA	NA	NA	NA	NA	NA	NA	NA	NA	NA	NA	NA	NA	NA	NA	NA	NA	NA	NA	NA	NA	NA	NA	NA	NA	NA	NA	NA	0.517857	0.52381	0.554217	0.512821	0.540984	0.581081	NA	NA	NA	NA	NA	NA	NA	NA	NA	NA	NA	NA	NA	NA	NA	NA	NA	NA	NA	NA	NA	NA	NA	NA	NA	NA
chrXV_461625_T_C	NA	NA	NA	NA	NA	NA	NA	NA	NA	NA	NA	NA	NA	NA	NA	NA	NA	NA	NA	NA	NA	NA	NA	NA	NA	NA	NA	NA	NA	NA	NA	NA	NA	NA	NA	NA	NA	NA	NA	NA	NA	NA	NA	NA	NA	NA	NA	NA	NA	NA	NA	NA	NA	NA	NA	NA	NA	NA	NA	NA	NA	NA	NA	NA	NA	NA	NA	NA	NA	NA	NA	NA	NA	NA	NA	NA	NA	NA	NA	NA	0.616667	0.482759	0.741935	0.455556	0.448276	0.416667	0.647059	0.65
chrXV_461644_T_C	0.598291	0.504505	0.314286	0.474747	0.455882	0.508772	0.479675	0.544715	0.518072	0.569343	0.550847	0.542553	0.452381	0.604651	0.431034	0.590909	0.471154	0.527273	0.757576	0.75	0.528926	0.6	0.549296	0.636364	0.622951	0.529412	0.648148	0.59	0.60177	0.5	0.529412	0.5	0.490196	0.552381	0.571429	0.517241	0.730435	0.555556	0.506024	0.6	0.597403	0.591549	0.709677	0.676768	0.57377	0.678571	0.512821	0.632911	0.541176	0.578125	0.584071	0.521008	0.531746	0.608696	0.790698	0.79661	0.52459	0.5	0.533333	0.513514	0.569231	0.589041	0.5	0.404255	0.388889	0.478261	0.438596	0.507937	0.377049	0.466667	NA	0.852941	0.338235	0.468085	0.478873	0.648649	0.37931	0.576923	0.536585	0.511628	0.666667	0.508772	0.689655	0.48913	0.451613	0.433962	0.631579	0.62069
chrXV_461648_C_T	NA	NA	NA	NA	NA	NA	NA	NA	NA	NA	NA	NA	NA	NA	NA	NA	NA	NA	NA	NA	NA	NA	NA	NA	NA	NA	NA	NA	NA	NA	NA	NA	NA	NA	NA	NA	NA	NA	NA	NA	NA	NA	NA	NA	NA	NA	NA	NA	NA	NA	NA	NA	NA	NA	NA	NA	NA	NA	NA	NA	NA	NA	NA	NA	NA	NA	NA	NA	NA	NA	NA	NA	NA	NA	NA	NA	NA	NA	NA	NA	0.696429	0.508772	0.68254	0.478261	0.453125	0.415094	0.631579	0.62069
chrXV_461659_T_C	0.590909	0.533981	0.366071	0.5	0.484848	0.540984	NA	NA	NA	NA	0.537037	0.525253	0.46988	0.645669	0.421053	0.555556	0.5	0.504762	0.79	0.738739	0.583333	0.643564	0.555556	0.637168	0.62963	0.531915	0.682692	0.574468	0.632479	0.540816	0.555556	0.54902	0.5	0.591304	0.58	0.633333	0.741935	0.575221	0.545455	0.59292	0.641026	0.6	0.77686	0.714286	NA	NA	NA	NA	NA	NA	NA	NA	NA	NA	NA	NA	NA	NA	NA	NA	NA	NA	0.591549	0.488889	NA	NA	NA	NA	NA	NA	NA	0.925373	0.380952	0.487805	0.485294	0.615385	0.451613	0.588235	0.571429	0.5	NA	NA	NA	NA	NA	NA	NA	NA
chrXV_461660_T_C	0.590909	0.538462	0.366071	0.504854	0.492537	0.540984	NA	NA	NA	NA	0.541284	0.520408	0.47619	0.648438	0.392857	0.54717	0.490196	0.504762	0.78	0.733945	0.592593	0.643564	0.555556	0.628319	0.62963	0.531915	0.679612	0.585106	0.632479	0.546392	0.555556	0.566038	0.5	0.582609	0.588235	0.634921	0.741935	0.578947	0.555556	0.589286	0.6375	0.61039	0.788618	0.717172	NA	NA	NA	NA	NA	NA	NA	NA	NA	NA	NA	NA	NA	NA	NA	NA	NA	NA	0.591549	0.488889	NA	NA	NA	NA	NA	NA	NA	0.925373	0.370968	0.487805	0.477612	0.583333	0.451613	0.588235	0.571429	0.5	NA	NA	NA	NA	NA	NA	NA	NA
chrXV_461683_G_A	0.57377	0.551402	0.386555	0.495238	0.538462	0.52459	NA	NA	NA	NA	0.56	0.541284	0.43	0.62406	0.4	0.555556	0.525424	0.447619	0.805825	0.745455	0.60177	0.616071	0.503448	0.594595	0.62963	0.581395	0.596491	0.54	NA	NA	0.585714	0.596154	0.557377	0.591667	0.6	0.612903	0.754237	0.566929	0.596154	0.541284	0.62963	0.628205	0.783333	0.743119	NA	NA	NA	NA	NA	NA	NA	NA	NA	NA	NA	NA	NA	NA	NA	NA	NA	NA	0.552632	0.508772	NA	NA	NA	NA	NA	NA	0.934426	NA	0.363636	0.512821	0.466667	0.534884	0.4375	0.6	0.577778	0.465116	NA	NA	NA	NA	NA	NA	NA	NA
chrXV_461696_G_C	0.583333	0.564815	0.401639	0.53271	0.567164	0.645161	NA	NA	NA	NA	0.569231	0.568807	0.444444	0.647059	0.377358	0.553846	0.537815	0.45098	0.787037	0.747899	0.603774	0.579365	0.529851	0.613208	0.627451	0.585366	0.585586	0.55	0.59322	0.509091	0.594203	0.622642	0.513274	0.564516	0.617021	0.610169	0.722222	0.560976	0.611111	0.513514	0.5875	0.631579	0.822034	0.759615	NA	NA	NA	NA	NA	NA	NA	NA	NA	NA	NA	NA	0.5	0.594203	0.516667	0.528571	0.616438	0.608696	0.580247	0.52459	NA	NA	NA	NA	NA	NA	0.916667	NA	0.41791	0.525	0.460526	0.534884	0.461538	0.611111	0.581395	0.511111	NA	NA	NA	NA	NA	NA	NA	NA
chrXV_461760_A_G	NA	NA	NA	NA	NA	NA	NA	NA	NA	NA	0.57047	0.690265	NA	NA	NA	NA	NA	NA	NA	NA	NA	NA	NA	NA	NA	NA	NA	NA	NA	NA	0.57971	0.631579	0.552846	0.466165	0.608696	0.611111	0.747573	0.596639	0.634615	0.486957	0.602564	0.691358	0.790909	0.794393	NA	NA	NA	NA	NA	NA	NA	NA	NA	NA	NA	NA	NA	NA	NA	NA	NA	NA	0.575342	0.559322	NA	NA	NA	NA	NA	NA	NA	0.879518	0.389831	0.5	0.506024	0.463415	0.507692	0.625	0.481481	0.596154	NA	NA	NA	NA	NA	NA	NA	NA
chrXV_461776_T_C	NA	NA	NA	NA	NA	NA	NA	NA	NA	NA	NA	NA	NA	NA	NA	NA	NA	NA	NA	NA	NA	NA	NA	NA	NA	NA	NA	NA	NA	NA	NA	NA	NA	NA	NA	NA	NA	NA	NA	NA	NA	NA	NA	NA	NA	NA	NA	NA	NA	NA	NA	NA	NA	NA	NA	NA	NA	NA	NA	NA	NA	NA	NA	NA	0.567568	0.377778	0.461538	0.559322	0.388889	0.433333	NA	NA	NA	NA	NA	NA	NA	NA	NA	NA	NA	NA	NA	NA	NA	NA	NA	NA
chrXV_461793_G_A	NA	NA	NA	NA	NA	NA	NA	NA	NA	NA	NA	NA	NA	NA	NA	NA	NA	NA	NA	NA	NA	NA	NA	NA	NA	NA	NA	NA	NA	NA	NA	NA	0.547619	0.491803	NA	NA	NA	NA	NA	NA	NA	NA	NA	NA	NA	NA	NA	NA	NA	NA	NA	NA	NA	NA	NA	NA	NA	NA	NA	NA	NA	NA	NA	NA	NA	NA	NA	NA	NA	NA	NA	NA	NA	NA	NA	NA	NA	NA	NA	NA	NA	NA	NA	NA	NA	NA	NA	NA
chrXV_461814_T_C	NA	NA	NA	NA	NA	NA	NA	NA	NA	NA	0.587413	0.59375	NA	NA	NA	NA	NA	NA	NA	NA	NA	NA	NA	NA	NA	NA	NA	NA	NA	NA	0.58209	0.647059	NA	NA	0.681818	0.622222	0.767677	0.690909	0.640777	0.557692	0.64	0.666667	0.734848	0.784483	NA	NA	NA	NA	NA	NA	NA	NA	NA	NA	NA	NA	NA	NA	NA	NA	NA	NA	NA	NA	NA	NA	NA	NA	NA	NA	NA	0.919355	0.388889	0.513514	0.47561	0.511628	0.515625	0.540984	0.534483	0.571429	NA	NA	NA	NA	NA	NA	NA	NA
chrXV_461870_C_A	0.558824	0.602041	0.392523	0.525253	0.508197	0.54902	NA	NA	NA	NA	NA	NA	0.466019	0.637168	0.40625	0.53012	0.5	0.504587	0.722772	0.728682	0.65812	0.577922	0.503704	0.5	0.568966	0.733333	0.512195	0.541667	NA	NA	NA	NA	NA	NA	NA	NA	NA	NA	NA	NA	NA	NA	NA	NA	NA	NA	NA	NA	NA	NA	NA	NA	NA	NA	NA	NA	NA	NA	NA	NA	NA	NA	NA	NA	NA	NA	NA	NA	NA	NA	NA	NA	NA	NA	NA	NA	NA	NA	NA	NA	NA	NA	NA	NA	NA	NA	NA	NA
chrXV_462083_T_C	0.589474	0.662651	0.515464	0.54878	0.409091	0.511628	NA	NA	NA	NA	0.532258	0.559633	0.509615	0.559633	0.409091	0.491803	0.549296	0.610169	0.742857	0.634921	0.563636	0.551471	0.53913	0.607477	0.425926	0.488889	0.511628	0.587156	0.548148	0.495238	0.568627	0.483333	0.528302	0.47619	0.457143	0.595238	0.669492	0.627907	0.608696	0.64486	0.514706	0.442623	0.80531	0.757009	NA	NA	NA	NA	NA	NA	NA	NA	NA	NA	NA	NA	NA	NA	NA	NA	NA	NA	NA	NA	NA	NA	NA	NA	NA	NA	0.929577	0.87234	0.462963	0.535714	0.53125	0.558824	0.469697	0.54902	0.48	0.5625	NA	NA	NA	NA	NA	NA	NA	NA
chrXV_462088_C_A	0.580645	0.650602	0.524272	0.542169	0.386364	0.5	NA	NA	NA	NA	NA	NA	NA	NA	NA	NA	NA	NA	NA	NA	NA	NA	NA	NA	NA	NA	NA	NA	NA	NA	NA	NA	NA	NA	NA	NA	NA	NA	NA	NA	NA	NA	NA	NA	NA	NA	NA	NA	NA	NA	NA	NA	NA	NA	NA	NA	NA	NA	NA	NA	NA	NA	NA	NA	NA	NA	NA	NA	NA	NA	NA	NA	NA	NA	NA	NA	NA	NA	NA	NA	NA	NA	NA	NA	NA	NA	NA	NA
chrXV_462134_G_A	NA	NA	NA	NA	NA	NA	0.527132	0.529412	0.555556	0.548387	NA	NA	NA	NA	NA	NA	NA	NA	NA	NA	NA	NA	NA	NA	NA	NA	NA	NA	NA	NA	NA	NA	NA	NA	NA	NA	NA	NA	NA	NA	NA	NA	NA	NA	0.529412	0.566667	0.470588	0.617021	0.483871	0.596154	0.542373	0.452381	0.619048	0.580645	0.759259	0.743243	0.507246	0.515625	0.459016	0.534483	0.549296	0.438356	NA	NA	NA	NA	NA	NA	NA	NA	NA	NA	NA	NA	NA	NA	NA	NA	NA	NA	0.571429	0.53125	0.645833	0.666667	0.357143	0.411765	0.5625	0.677966
chrXV_462157_ATTTTTTTTTT_ATTTTTTTT	NA	NA	NA	NA	NA	NA	NA	NA	NA	NA	NA	NA	NA	NA	NA	NA	NA	NA	NA	NA	NA	NA	NA	NA	NA	NA	NA	NA	NA	NA	NA	NA	NA	NA	NA	NA	NA	NA	NA	NA	NA	NA	NA	NA	0.714286	0.544118	0.539683	0.701754	0.552239	0.692308	0.638655	0.533835	0.666667	0.650943	NA	NA	NA	NA	NA	NA	NA	NA	NA	NA	NA	NA	NA	NA	NA	NA	NA	NA	NA	NA	NA	NA	NA	NA	NA	NA	NA	NA	NA	NA	NA	NA	NA	NA
chrXV_462157_ATTTTTTTTTT_ATTTTTTTTTTTT	0.624	NA	0.481752	0.632075	0.57377	0.52459	NA	NA	NA	NA	NA	NA	NA	NA	NA	NA	NA	NA	NA	NA	NA	NA	NA	NA	NA	NA	NA	NA	0.688312	0.666667	NA	NA	NA	NA	NA	NA	NA	NA	NA	NA	NA	NA	NA	NA	NA	NA	NA	NA	NA	NA	NA	NA	NA	NA	NA	NA	NA	NA	NA	NA	NA	NA	NA	NA	NA	NA	NA	NA	NA	NA	NA	NA	NA	NA	NA	NA	NA	NA	NA	NA	NA	NA	NA	NA	NA	NA	NA	NA
chrXV_462165_TT_TTCT	NA	NA	NA	NA	NA	NA	NA	NA	NA	NA	0.601266	NA	0.560976	NA	NA	0.64557	0.544304	0.679104	NA	NA	0.583333	0.613139	NA	0.597015	NA	NA	NA	NA	NA	NA	0.563636	NA	NA	0.573643	0.522727	0.675676	NA	NA	NA	0.559633	0.621951	0.491803	NA	NA	NA	NA	NA	NA	NA	NA	NA	NA	NA	NA	NA	NA	NA	NA	NA	NA	NA	NA	NA	0.529412	NA	NA	NA	NA	NA	NA	NA	NA	0.470588	0.633333	0.566667	0.625	0.493671	0.444444	0.466667	0.490196	NA	NA	NA	NA	NA	NA	NA	NA
chrXV_462165_TTT_TTCTT	NA	NA	NA	NA	NA	NA	NA	NA	NA	NA	NA	0.689655	NA	0.5	0.425	NA	NA	NA	NA	0.642857	NA	NA	0.5	NA	0.554054	0.530303	0.540741	0.588785	NA	NA	NA	0.46875	0.58871	NA	NA	NA	NA	0.579832	0.606299	NA	NA	NA	NA	NA	NA	NA	NA	NA	NA	NA	NA	NA	NA	NA	NA	NA	NA	NA	NA	NA	NA	NA	0.470588	NA	NA	NA	NA	NA	NA	NA	NA	NA	NA	NA	NA	NA	NA	NA	NA	NA	NA	NA	NA	NA	NA	NA	NA	NA
