## Supplementary material for "The modifiers that cause changes in gene essentiality": Data S6 (part 78 of 89)

### Sheet: DataS6 (continued)
Variant	tsp1183-ARB1xLY00010_5FOA	tsp1183-ARB1xLY00010_cntrl	tsp1395-INO80xLY00010_5FOA	tsp1395-INO80xLY00010_cntrl	tsp3544-KRE9xLY00010_5FOA	tsp3544-KRE9xLY00010_cntrl	tsp2123-VRG4xLY00011_5FOA	tsp2123-VRG4xLY00011_cntrl	tsp3799-DCP2xLY00011_5FOA	tsp3799-DCP2xLY00011_cntrl	tsp3523-SRP54xLY00012_5FOA	tsp3523-SRP54xLY00012_cntrl	tsp2123-VRG4xLY00013_5FOA	tsp2123-VRG4xLY00013_cntrl	tsp2727-TLG1xLY00013_5FOA	tsp2727-TLG1xLY00013_cntrl	tsp1395-INO80xLY00014_5FOA	tsp1395-INO80xLY00014_cntrl	tsp2247-DCP1xLY00014_5FOA	tsp2247-DCP1xLY00014_cntrl	tsp3080-AVO1xLY00014_5FOA	tsp3080-AVO1xLY00014_cntrl	tsp3340-TOR2xLY00014_5FOA	tsp3340-TOR2xLY00014_cntrl	tsp3371-LST8xLY00014_5FOA	tsp3371-LST8xLY00014_cntrl	tsp3654-TSC11xLY00014_5FOA	tsp3654-TSC11xLY00014_cntrl	tsp1378-HTB1xLY00015_5FOA	tsp1378-HTB1xLY00015_cntrl	tsp562-KAE1xLY00016_5FOA	tsp562-KAE1xLY00016_cntrl	tsp2089-UBC1xLY00017_5FOA	tsp2089-UBC1xLY00017_cntrl	tsp1014-RAD53xLY00018_5FOA	tsp1014-RAD53xLY00018_cntrl	tsp1378-HTB1xLY00018_5FOA	tsp1378-HTB1xLY00018_cntrl	tsp3799-DCP2xLY00018_5FOA	tsp3799-DCP2xLY00018_cntrl	tsp562-KAE1xLY00019_5FOA	tsp562-KAE1xLY00019_cntrl	tsp3775-PFY1xLY00019_5FOA	tsp3775-PFY1xLY00019_cntrl	tsp958-PLP2xLY00042_5FOA	tsp958-PLP2xLY00042_cntrl	tsp1016-SRP72xLY00042_5FOA	tsp1016-SRP72xLY00042_cntrl	tsp1053-SRP68xLY00042_5FOA	tsp1053-SRP68xLY00042_cntrl	tsp1959-SRP21xLY00042_5FOA	tsp1959-SRP21xLY00042_cntrl	tsp3523-SRP54xLY00042_5FOA	tsp3523-SRP54xLY00042_cntrl	tsp3775-PFY1xLY00042_5FOA	tsp3775-PFY1xLY00042_cntrl	tsp982-GCR1xWI00231_5FOA	tsp982-GCR1xWI00231_cntrl	tsp1648-RER2xWI00231_5FOA	tsp1648-RER2xWI00231_cntrl	tsp2413-NAT2xWI00231_5FOA	tsp2413-NAT2xWI00231_cntrl	tsp3686-SPP381xWI00234_5FOA	tsp3686-SPP381xWI00234_cntrl	tsp1600-PLC1xWI00235_5FOA	tsp1600-PLC1xWI00235_cntrl	tsp2425-NET1xWI00235_5FOA	tsp2425-NET1xWI00235_cntrl	tsp2872-INN1xWI00235_5FOA	tsp2872-INN1xWI00235_cntrl	tsp879-SLD7xWI00236_5FOA	tsp879-SLD7xWI00236_cntrl	tsp1409-IQG1xWI00236_5FOA	tsp1409-IQG1xWI00236_cntrl	tsp2672-SAM50xWI00236_5FOA	tsp2672-SAM50xWI00236_cntrl	tsp3433-RET2xWI00236_5FOA	tsp3433-RET2xWI00236_cntrl	tsp3539-RFA3xWI00236_5FOA	tsp3539-RFA3xWI00236_cntrl	tsp371-SUA5xWI00237_5FOA	tsp371-SUA5xWI00237_cntrl	tsp389-VHT1xWI00237_5FOA	tsp389-VHT1xWI00237_cntrl	tsp2180-ADE13xWI00237_5FOA	tsp2180-ADE13xWI00237_cntrl	tsp3966-LAS17xWI00237_5FOA	tsp3966-LAS17xWI00237_cntrl
chrXV_462166_T_TCC	NA	NA	NA	NA	NA	NA	NA	NA	NA	NA	NA	NA	0.650602	NA	NA	NA	0.666667	NA	NA	NA	NA	NA	0.636364	NA	NA	NA	NA	NA	NA	NA	NA	NA	NA	NA	NA	NA	NA	NA	NA	NA	NA	NA	NA	NA	NA	NA	NA	NA	NA	NA	NA	NA	NA	NA	NA	NA	NA	NA	NA	NA	NA	NA	NA	0.607843	NA	NA	NA	NA	NA	NA	NA	NA	NA	NA	NA	NA	NA	NA	NA	NA	NA	NA	NA	NA	NA	NA	NA	NA
chrXV_462267_TGGGGG_TGGGGGG	0.603053	0.586466	0.56	0.707865	0.575	0.605263	0.606838	0.631148	0.587719	0.684932	0.626866	0.603448	0.551402	0.584158	0.507042	0.628205	0.551948	0.677966	NA	NA	0.627273	0.609756	0.559055	0.689655	0.617978	0.545455	0.625	0.529412	0.642857	0.608	0.59375	0.544118	0.65	0.563025	0.613636	0.576271	NA	0.639098	0.693069	0.66879	0.528571	0.605634	NA	NA	NA	NA	NA	NA	NA	NA	NA	NA	NA	NA	NA	NA	0.654762	0.531915	0.459016	0.671053	0.551724	0.6	0.513158	0.628205	0.671053	0.545455	0.492537	0.628571	0.535714	0.533333	NA	NA	0.561224	0.59322	0.655914	0.686275	0.516129	0.623377	0.515152	0.647887	0.421875	0.684932	0.688525	0.714286	0.40625	0.657895	0.58427	0.607595
chrXV_462280_G_A	NA	NA	NA	NA	NA	NA	NA	NA	NA	NA	NA	NA	NA	NA	NA	NA	NA	NA	NA	NA	NA	NA	NA	NA	NA	NA	NA	NA	NA	NA	0.55	0.484375	NA	NA	0.568182	0.54717	0.698276	0.553846	0.683673	0.594203	0.5	0.573529	0.8	0.784483	NA	NA	NA	NA	NA	NA	NA	NA	NA	NA	NA	NA	NA	NA	NA	NA	NA	NA	NA	NA	NA	NA	NA	NA	NA	NA	NA	NA	NA	NA	NA	NA	NA	NA	NA	NA	NA	NA	NA	NA	NA	NA	NA	NA
chrXV_462296_C_T	NA	NA	NA	NA	NA	NA	NA	NA	NA	NA	NA	NA	NA	NA	NA	NA	NA	NA	NA	NA	NA	NA	NA	NA	NA	NA	NA	NA	NA	NA	NA	NA	NA	NA	NA	NA	NA	NA	NA	NA	NA	NA	NA	NA	NA	NA	NA	NA	NA	NA	NA	NA	NA	NA	NA	NA	NA	NA	NA	NA	NA	NA	NA	NA	NA	NA	NA	NA	NA	NA	NA	NA	NA	NA	NA	NA	NA	NA	NA	NA	0.436364	0.615385	0.610169	0.619048	0.321429	0.661538	0.5375	0.573333
chrXV_462320_T_C	NA	NA	NA	NA	NA	NA	NA	NA	NA	NA	0.601626	0.560345	NA	NA	NA	NA	NA	NA	NA	NA	NA	NA	NA	NA	NA	NA	NA	NA	NA	NA	NA	NA	NA	NA	NA	NA	NA	NA	NA	NA	NA	NA	NA	NA	NA	NA	NA	NA	NA	NA	NA	NA	NA	NA	NA	NA	NA	NA	NA	NA	NA	NA	NA	NA	NA	NA	NA	NA	NA	NA	NA	NA	NA	NA	NA	NA	NA	NA	NA	NA	NA	NA	NA	NA	NA	NA	NA	NA
chrXV_462447_T_A	NA	NA	NA	NA	NA	NA	NA	NA	NA	NA	NA	NA	NA	NA	NA	NA	NA	NA	NA	NA	NA	NA	NA	NA	NA	NA	NA	NA	NA	NA	NA	NA	0.6	0.516854	NA	NA	NA	NA	NA	NA	NA	NA	NA	NA	NA	NA	NA	NA	NA	NA	NA	NA	NA	NA	NA	NA	NA	NA	NA	NA	NA	NA	NA	NA	NA	NA	NA	NA	NA	NA	NA	NA	NA	NA	NA	NA	NA	NA	NA	NA	NA	NA	NA	NA	NA	NA	NA	NA
chrXV_462566_A_C	0.644231	0.613636	0.533333	0.690476	0.559524	0.59322	NA	NA	NA	NA	0.645833	0.732759	0.595506	0.666667	0.52	0.582278	0.504202	0.57732	0.881356	0.767677	0.686047	0.684685	0.638889	0.685393	0.587302	0.566038	0.561905	0.64486	NA	NA	0.65625	0.61194	0.701754	0.621359	0.460317	0.575758	0.717949	0.714286	0.698925	0.724138	0.569444	0.493333	0.813008	0.815217	NA	NA	NA	NA	NA	NA	NA	NA	NA	NA	NA	NA	NA	NA	NA	NA	NA	NA	0.655172	0.606061	NA	NA	NA	NA	NA	NA	NA	NA	0.419355	0.55	0.602564	0.473684	0.457143	0.631579	0.614035	0.64	NA	NA	NA	NA	NA	NA	NA	NA
chrXV_462586_G_A	0.657895	0.583333	0.537037	0.575	0.60274	0.57971	NA	NA	NA	NA	0.636364	0.688073	0.587629	0.663158	0.506329	0.568182	0.512195	0.577778	0.887097	0.789474	0.653061	0.634783	0.646552	0.683673	0.639344	0.509804	0.640777	0.641509	NA	NA	0.671875	0.584615	0.692982	0.649123	0.483871	0.615385	0.747899	0.714286	0.72449	0.688073	0.647059	0.526316	0.786885	0.821782	NA	NA	NA	NA	NA	NA	NA	NA	NA	NA	NA	NA	NA	NA	NA	NA	NA	NA	0.619565	0.607143	NA	NA	NA	NA	NA	NA	NA	NA	0.460317	0.483871	0.617284	0.5	0.389831	0.580645	0.616667	0.645833	NA	NA	NA	NA	NA	NA	NA	NA
chrXV_462625_G_A	0.74	0.615385	0.535354	0.623377	0.548387	0.644068	NA	NA	NA	NA	0.673469	0.73	0.565217	0.717391	0.471429	0.525641	0.591304	0.647059	0.874016	0.820225	0.626506	0.663866	0.727273	0.734694	0.741379	0.520833	0.698113	0.677778	NA	NA	0.69697	0.622951	0.716814	0.670103	0.555556	0.672131	0.794393	0.685185	0.742857	0.711111	0.651515	0.569231	0.817391	0.83	NA	NA	NA	NA	NA	NA	NA	NA	NA	NA	NA	NA	NA	NA	NA	NA	NA	NA	0.64557	0.666667	NA	NA	NA	NA	NA	NA	NA	NA	0.469697	0.561404	0.666667	0.52381	0.481481	0.666667	0.732143	0.659091	NA	NA	NA	NA	NA	NA	NA	NA
chrXV_462628_C_T	0.72449	0.61039	0.54	0.61039	0.539683	0.637931	NA	NA	NA	NA	0.68	0.73	0.565217	0.707865	0.492958	0.538462	0.591304	0.655172	0.884615	0.833333	0.639535	0.666667	0.725	0.742268	0.732143	0.530612	0.698113	0.706522	NA	NA	0.69697	0.639344	0.709091	0.68	0.57377	0.650794	0.783019	0.675926	0.747573	0.711111	0.666667	0.542857	0.82906	0.828283	NA	NA	NA	NA	NA	NA	NA	NA	NA	NA	NA	NA	NA	NA	NA	NA	NA	NA	0.632911	0.659574	NA	NA	NA	NA	NA	NA	NA	NA	0.462687	0.561404	0.662338	0.5	0.471698	0.654545	0.741379	0.674419	NA	NA	NA	NA	NA	NA	NA	NA
chrXV_462671_G_A	NA	NA	NA	NA	NA	NA	0.548872	0.44	0.495575	0.601626	NA	NA	NA	NA	NA	NA	NA	NA	NA	NA	NA	NA	NA	NA	NA	NA	NA	NA	NA	NA	NA	NA	NA	NA	NA	NA	NA	NA	NA	NA	NA	NA	NA	NA	NA	NA	NA	NA	NA	NA	NA	NA	NA	NA	NA	NA	NA	NA	NA	NA	NA	NA	NA	NA	NA	NA	NA	NA	NA	NA	NA	NA	NA	NA	NA	NA	NA	NA	NA	NA	NA	NA	NA	NA	NA	NA	NA	NA
chrXV_462673_A_C	NA	NA	NA	NA	NA	NA	NA	NA	NA	NA	NA	NA	NA	NA	NA	NA	NA	NA	NA	NA	NA	NA	NA	NA	NA	NA	NA	NA	NA	NA	NA	NA	NA	NA	NA	NA	NA	NA	NA	NA	NA	NA	NA	NA	NA	NA	NA	NA	NA	NA	NA	NA	NA	NA	NA	NA	0.632353	0.589744	0.492754	0.450704	0.588889	0.588235	NA	NA	NA	NA	NA	NA	NA	NA	NA	NA	NA	NA	NA	NA	NA	NA	NA	NA	NA	NA	NA	NA	NA	NA	NA	NA
chrXV_462683_T_A	0.773196	0.771084	0.6	0.740741	0.729167	0.769231	NA	NA	NA	NA	0.823529	0.86747	0.641026	0.766234	0.521739	0.597403	0.708333	0.717949	0.900901	0.842105	0.72043	0.786408	0.72449	0.763441	0.790698	0.653061	0.839506	0.806452	NA	NA	0.76087	0.705882	0.763441	0.714286	0.589286	0.716418	0.847619	0.703297	0.811111	0.781609	0.736842	0.650794	0.881818	0.868132	NA	NA	NA	NA	NA	NA	NA	NA	NA	NA	NA	NA	NA	NA	NA	NA	NA	NA	0.589286	0.75	NA	NA	NA	NA	NA	NA	NA	NA	0.564516	0.576923	0.783333	0.5	0.772727	0.75	0.861538	0.775	NA	NA	NA	NA	NA	NA	NA	NA
chrXV_462740_AGGGGGG_AGGGGGGGG	NA	NA	NA	NA	NA	NA	NA	NA	NA	NA	NA	NA	NA	NA	NA	NA	NA	NA	NA	NA	NA	NA	NA	NA	NA	NA	NA	NA	NA	NA	0.77551	0.717391	NA	NA	0.795918	0.808824	NA	0.78022	NA	NA	0.79661	0.661765	NA	NA	NA	NA	NA	NA	NA	NA	NA	NA	NA	NA	NA	NA	NA	NA	NA	NA	NA	NA	NA	NA	NA	NA	NA	NA	NA	NA	NA	NA	NA	NA	NA	NA	NA	NA	NA	NA	NA	NA	NA	NA	NA	NA	NA	NA
chrXV_462740_AGGGGGG_AGGGGGGGGG	0.858491	NA	0.757576	NA	0.754386	0.820513	NA	NA	NA	NA	NA	NA	NA	NA	NA	NA	NA	NA	NA	NA	NA	NA	NA	NA	NA	NA	NA	NA	NA	NA	NA	NA	NA	NA	NA	NA	NA	NA	NA	NA	NA	NA	NA	NA	NA	NA	NA	NA	NA	NA	NA	NA	NA	NA	NA	NA	NA	NA	NA	NA	NA	NA	0.796875	0.744681	NA	NA	NA	NA	NA	NA	NA	NA	NA	NA	NA	NA	NA	NA	NA	NA	NA	NA	NA	NA	NA	NA	NA	NA
chrXV_462740_AGGGGGG_AGGGGGGGGGGG	NA	NA	NA	NA	NA	NA	NA	NA	NA	NA	NA	NA	NA	NA	NA	NA	NA	NA	NA	NA	NA	NA	NA	NA	NA	NA	NA	NA	NA	NA	NA	NA	NA	NA	NA	NA	NA	NA	NA	NA	NA	NA	NA	NA	NA	NA	NA	NA	NA	NA	NA	NA	NA	NA	NA	NA	NA	NA	NA	NA	NA	NA	NA	NA	NA	NA	NA	NA	NA	NA	NA	NA	0.903846	0.878788	NA	0.794118	NA	0.87234	0.865385	0.833333	NA	NA	NA	NA	NA	NA	NA	NA
chrXV_462906_C_G	NA	NA	NA	NA	NA	NA	0.508621	0.5	0.490566	0.601626	NA	NA	NA	NA	NA	NA	NA	NA	NA	NA	NA	NA	NA	NA	NA	NA	NA	NA	0.556291	0.574324	NA	NA	NA	NA	NA	NA	NA	NA	NA	NA	NA	NA	NA	NA	NA	NA	NA	NA	NA	NA	NA	NA	NA	NA	NA	NA	0.590164	0.559524	0.558824	0.407895	0.557143	0.557143	NA	NA	0.621212	0.529412	0.388235	0.597015	0.30137	0.508197	NA	NA	NA	NA	NA	NA	NA	NA	NA	NA	NA	NA	NA	NA	NA	NA	NA	NA
chrXV_462960_C_T	NA	NA	NA	NA	NA	NA	NA	NA	NA	NA	NA	NA	NA	NA	NA	NA	NA	NA	NA	NA	NA	NA	NA	NA	NA	NA	NA	NA	0.581395	0.621429	NA	NA	NA	NA	NA	NA	NA	NA	NA	NA	NA	NA	NA	NA	NA	NA	NA	NA	NA	NA	NA	NA	NA	NA	NA	NA	NA	NA	NA	NA	NA	NA	NA	NA	NA	NA	NA	NA	NA	NA	NA	NA	NA	NA	NA	NA	NA	NA	NA	NA	NA	NA	NA	NA	NA	NA	NA	NA
chrXV_462964_C_T	0.601626	0.642857	0.542857	0.622807	0.42029	0.627119	NA	NA	NA	NA	0.627907	0.609756	0.5625	0.699029	0.466667	0.61194	0.628788	0.673267	0.881481	0.748201	0.653846	0.644068	0.615385	0.561983	0.571429	0.416667	0.62931	0.612403	NA	NA	0.6	0.590164	0.648855	0.558333	0.531915	0.640625	0.733333	0.590909	0.618644	0.601626	0.554217	0.636364	0.822034	0.782609	NA	NA	NA	NA	NA	NA	NA	NA	NA	NA	NA	NA	NA	NA	NA	NA	NA	NA	0.605634	0.557692	0.537313	0.507937	0.367089	0.571429	0.289474	0.492308	NA	NA	0.459459	0.490566	0.532468	0.509091	0.623188	0.483333	0.671642	0.591837	NA	NA	NA	NA	NA	NA	NA	NA
chrXV_462984_T_A	NA	NA	NA	NA	NA	NA	0.466667	0.508475	0.517857	0.566176	NA	NA	NA	NA	NA	NA	NA	NA	NA	NA	NA	NA	NA	NA	NA	NA	NA	NA	0.606667	0.619403	NA	NA	NA	NA	NA	NA	NA	NA	NA	NA	NA	NA	NA	NA	NA	NA	NA	NA	NA	NA	NA	NA	NA	NA	NA	NA	0.552941	0.642857	0.520548	0.518987	0.654762	0.556962	NA	NA	0.555556	0.52381	0.381579	0.6125	0.308642	0.458333	NA	NA	NA	NA	NA	NA	NA	NA	NA	NA	NA	NA	NA	NA	NA	NA	NA	NA
chrXV_463015_A_C	NA	NA	NA	NA	NA	NA	0.44186	0.426087	0.577236	0.563758	NA	NA	NA	NA	NA	NA	NA	NA	NA	NA	NA	NA	NA	NA	NA	NA	NA	NA	0.555556	0.565517	NA	NA	NA	NA	NA	NA	NA	NA	NA	NA	NA	NA	NA	NA	NA	NA	NA	NA	NA	NA	NA	NA	NA	NA	NA	NA	NA	NA	NA	NA	NA	NA	NA	NA	0.597222	0.516129	0.42029	0.597222	0.292683	0.428571	NA	NA	NA	NA	NA	NA	NA	NA	NA	NA	NA	NA	NA	NA	NA	NA	NA	NA
chrXV_463035_T_C	NA	NA	NA	NA	NA	NA	NA	NA	NA	NA	NA	NA	NA	NA	NA	NA	NA	NA	NA	NA	NA	NA	NA	NA	NA	NA	NA	NA	NA	NA	NA	NA	NA	NA	NA	NA	NA	NA	NA	NA	NA	NA	NA	NA	NA	NA	NA	NA	NA	NA	NA	NA	NA	NA	NA	NA	0.6	0.614583	0.452055	0.506494	0.604651	0.493827	NA	NA	NA	NA	NA	NA	NA	NA	NA	NA	NA	NA	NA	NA	NA	NA	NA	NA	NA	NA	NA	NA	NA	NA	NA	NA
chrXV_463043_G_A	NA	NA	NA	NA	NA	NA	NA	NA	NA	NA	NA	NA	NA	NA	NA	NA	NA	NA	NA	NA	NA	NA	NA	NA	NA	NA	NA	NA	NA	NA	NA	NA	NA	NA	NA	NA	NA	NA	NA	NA	NA	NA	NA	NA	NA	NA	NA	NA	NA	NA	NA	NA	NA	NA	NA	NA	NA	NA	NA	NA	NA	NA	NA	NA	NA	NA	NA	NA	NA	NA	NA	NA	NA	NA	NA	NA	NA	NA	NA	NA	0.507463	0.573529	0.77193	0.617647	0.458824	0.52381	0.675676	0.61039
chrXV_463067_G_T	NA	NA	NA	NA	NA	NA	NA	NA	NA	NA	NA	NA	NA	NA	NA	NA	NA	NA	NA	NA	NA	NA	NA	NA	NA	NA	NA	NA	NA	NA	NA	NA	NA	NA	NA	NA	NA	NA	NA	NA	NA	NA	NA	NA	0.557143	0.659091	0.597826	0.518072	0.568966	0.5625	0.6	0.561151	0.544715	0.674797	0.785714	0.782051	NA	NA	NA	NA	NA	NA	NA	NA	NA	NA	NA	NA	NA	NA	NA	NA	NA	NA	NA	NA	NA	NA	NA	NA	NA	NA	NA	NA	NA	NA	NA	NA
chrXV_463112_A_C	NA	NA	NA	NA	NA	NA	0.507812	0.5	0.548387	0.6	NA	NA	NA	NA	NA	NA	NA	NA	NA	NA	NA	NA	NA	NA	NA	NA	NA	NA	NA	NA	NA	NA	NA	NA	NA	NA	NA	NA	NA	NA	NA	NA	NA	NA	0.569444	0.692308	0.590909	0.5	0.557377	0.611111	0.571429	0.611111	0.544776	0.661157	0.840909	0.759494	NA	NA	NA	NA	NA	NA	NA	NA	0.584615	0.47561	0.465753	0.573171	0.397849	0.424658	NA	NA	NA	NA	NA	NA	NA	NA	NA	NA	NA	NA	NA	NA	NA	NA	NA	NA
chrXV_463113_A_T	NA	NA	NA	NA	NA	NA	NA	NA	NA	NA	NA	NA	NA	NA	NA	NA	NA	NA	NA	NA	NA	NA	NA	NA	NA	NA	NA	NA	NA	NA	NA	NA	NA	NA	NA	NA	NA	NA	NA	NA	NA	NA	NA	NA	NA	NA	NA	NA	NA	NA	NA	NA	NA	NA	NA	NA	NA	NA	NA	NA	NA	NA	NA	NA	NA	NA	NA	NA	NA	NA	NA	NA	NA	NA	NA	NA	NA	NA	NA	NA	NA	NA	NA	NA	NA	NA	NA	NA
chrXV_463115_C_T	NA	NA	NA	NA	NA	NA	NA	NA	NA	NA	NA	NA	NA	NA	NA	NA	NA	NA	NA	NA	NA	NA	NA	NA	NA	NA	NA	NA	NA	NA	NA	NA	NA	NA	NA	NA	NA	NA	NA	NA	NA	NA	NA	NA	0.555556	0.696203	0.606742	0.5	0.551724	0.643836	0.567742	0.612403	0.559701	0.646552	0.848837	0.75	NA	NA	NA	NA	NA	NA	NA	NA	NA	NA	NA	NA	NA	NA	NA	NA	NA	NA	NA	NA	NA	NA	NA	NA	NA	NA	NA	NA	NA	NA	NA	NA
chrXV_463185_G_A	NA	NA	NA	NA	NA	NA	0.47619	0.489796	0.618644	0.645669	NA	NA	NA	NA	NA	NA	NA	NA	NA	NA	NA	NA	NA	NA	NA	NA	NA	NA	0.586207	0.574468	NA	NA	NA	NA	NA	NA	NA	NA	NA	NA	NA	NA	NA	NA	0.569444	0.684211	0.578947	0.513158	0.527778	0.626667	0.589744	0.589041	0.52349	0.646617	0.74	0.75	0.612903	0.48913	0.654545	0.518072	0.654762	0.528736	NA	NA	0.619048	0.468085	0.447368	0.567901	0.445783	0.453333	NA	NA	NA	NA	NA	NA	NA	NA	NA	NA	0.441176	0.547945	0.637681	0.524752	0.43038	0.464286	0.602041	0.704545
chrXV_463192_G_T	NA	NA	NA	NA	NA	NA	NA	NA	NA	NA	NA	NA	NA	NA	NA	NA	NA	NA	NA	NA	NA	NA	NA	NA	NA	NA	NA	NA	0.573427	0.558621	NA	NA	NA	NA	NA	NA	NA	NA	NA	NA	NA	NA	NA	NA	NA	NA	NA	NA	NA	NA	NA	NA	NA	NA	NA	NA	NA	NA	NA	NA	NA	NA	NA	NA	NA	NA	NA	NA	NA	NA	NA	NA	NA	NA	NA	NA	NA	NA	NA	NA	NA	NA	NA	NA	NA	NA	NA	NA
chrXV_463240_T_C	0.504202	0.606557	0.385135	0.527559	0.480769	0.545455	NA	NA	NA	NA	0.570175	0.525926	0.582524	0.556338	0.397849	0.511111	0.493056	0.585034	0.81457	0.664336	0.610687	0.537037	0.5	0.59589	0.605505	0.602151	0.565891	0.571429	NA	NA	0.631579	0.621212	0.549618	0.529412	0.507246	0.619718	0.758865	0.631579	0.623762	0.620438	0.554054	0.621951	0.792857	0.77931	0.465753	0.580645	0.607595	0.544304	0.525641	0.621212	0.52809	0.548872	0.548387	0.65625	0.840708	0.747253	NA	NA	NA	NA	NA	NA	0.613861	0.534884	NA	NA	NA	NA	NA	NA	NA	0.922222	0.452381	0.52809	0.556604	0.555556	0.529915	0.5	0.610526	0.509434	0.460317	0.62766	0.64	0.521277	0.39759	0.463415	0.619565	0.695652
chrXV_463343_T_A	0.556391	0.53125	0.455882	0.521739	0.444444	0.489583	0.510345	0.536	0.577236	0.546875	0.633803	0.635593	0.553191	0.534351	0.402062	0.576471	0.5	0.576923	0.834586	0.548872	0.604651	0.59596	0.548387	0.524823	0.54878	0.4875	0.614754	0.629371	NA	NA	0.629032	0.596774	0.572464	0.5	0.581081	0.677419	0.64	0.536913	0.508065	0.546763	0.571429	0.560606	0.721739	0.727941	0.567164	0.573171	0.526316	0.518072	0.513158	0.611111	0.541096	0.59854	0.488	0.666667	0.755319	0.767442	NA	NA	NA	NA	NA	NA	0.552632	0.5	0.529412	0.46875	0.460317	0.481481	0.357143	0.371429	0.927711	NA	0.465116	0.555556	0.608247	0.5125	0.495238	0.5	0.505376	0.61039	0.465753	0.545455	0.76	0.494118	0.470588	0.43038	0.559524	0.662651
chrXV_463392_A_T	NA	NA	NA	NA	NA	NA	NA	NA	NA	NA	NA	NA	NA	NA	NA	NA	NA	NA	NA	NA	NA	NA	NA	NA	NA	NA	NA	NA	NA	NA	NA	NA	NA	NA	NA	NA	NA	NA	NA	NA	NA	NA	NA	NA	0.650794	0.582278	0.56044	0.493671	0.571429	0.585714	0.584416	0.512821	0.48227	0.640777	0.717172	0.802469	NA	NA	NA	NA	NA	NA	NA	NA	NA	NA	NA	NA	NA	NA	NA	NA	NA	NA	NA	NA	NA	NA	NA	NA	0.417722	0.521739	0.775	0.5	0.443299	0.519481	0.645833	0.619048
chrXV_463406_T_A	NA	NA	NA	NA	NA	NA	NA	NA	NA	NA	NA	NA	NA	NA	NA	NA	NA	NA	NA	NA	NA	NA	NA	NA	NA	NA	NA	NA	0.642336	0.567164	NA	NA	NA	NA	NA	NA	NA	NA	NA	NA	NA	NA	NA	NA	NA	NA	NA	NA	NA	NA	NA	NA	NA	NA	NA	NA	NA	NA	NA	NA	NA	NA	NA	NA	NA	NA	NA	NA	NA	NA	NA	NA	NA	NA	NA	NA	NA	NA	NA	NA	NA	NA	NA	NA	NA	NA	NA	NA
chrXV_463433_C_A	NA	NA	NA	NA	NA	NA	NA	NA	NA	NA	NA	NA	NA	NA	NA	NA	NA	NA	NA	NA	NA	NA	NA	NA	NA	NA	NA	NA	NA	NA	NA	NA	NA	NA	NA	NA	NA	NA	NA	NA	NA	NA	NA	NA	NA	NA	NA	NA	NA	NA	NA	NA	NA	NA	NA	NA	NA	NA	NA	NA	NA	NA	NA	NA	0.634146	0.542553	0.458333	0.441176	0.417722	0.465753	NA	NA	NA	NA	NA	NA	NA	NA	NA	NA	NA	NA	NA	NA	NA	NA	NA	NA
chrXV_463444_C_A	NA	NA	NA	NA	NA	NA	NA	NA	NA	NA	NA	NA	NA	NA	NA	NA	NA	NA	NA	NA	NA	NA	NA	NA	NA	NA	NA	NA	0.598485	0.609023	NA	NA	NA	NA	NA	NA	NA	NA	NA	NA	NA	NA	NA	NA	0.608108	0.657895	0.5875	0.54023	0.573171	0.551724	0.547445	0.503759	0.538462	0.567568	0.762376	0.76	NA	NA	NA	NA	NA	NA	NA	NA	NA	NA	NA	NA	NA	NA	NA	NA	NA	NA	NA	NA	NA	NA	NA	NA	0.447368	0.552941	0.698795	0.494382	0.483871	0.464286	0.724138	0.654762
chrXV_463455_T_A	0.528846	0.495575	0.414815	0.546875	0.651163	0.505618	NA	NA	NA	NA	0.521008	0.578512	0.551402	0.520325	0.397959	0.5625	0.545455	0.532374	0.804878	0.671329	0.578947	0.564103	0.514493	0.610169	0.602564	0.54	0.523077	0.562914	NA	NA	0.643836	0.578125	0.517241	0.617391	0.538462	0.661972	0.742424	0.616	0.509434	0.598361	0.629032	0.651685	0.753521	0.763158	NA	NA	NA	NA	NA	NA	NA	NA	NA	NA	NA	NA	NA	NA	NA	NA	NA	NA	0.712644	0.597701	NA	NA	NA	NA	NA	NA	NA	NA	0.466667	0.543478	0.596154	0.591837	0.550562	0.554054	0.602273	0.494118	NA	NA	NA	NA	NA	NA	NA	NA
chrXV_463462_G_A	0.59375	0.5	0.418605	0.587302	0.6375	0.478723	NA	NA	NA	NA	0.550459	0.584	0.587156	0.53719	0.397959	0.565657	0.556452	0.568345	0.806452	0.666667	0.569231	0.56962	0.52518	0.62069	0.565789	0.536842	0.52459	0.590278	NA	NA	0.657534	0.564516	0.522124	0.571429	0.571429	0.666667	0.743802	0.619048	0.515152	0.570248	0.634921	0.62766	0.753623	0.743119	0.581081	0.661538	0.632911	0.573034	0.56044	0.557377	0.527132	0.557252	0.579365	0.585586	0.806452	0.777778	NA	NA	NA	NA	NA	NA	0.7125	0.583333	NA	NA	NA	NA	NA	NA	NA	NA	0.461538	0.531915	0.585586	0.603774	0.56044	0.571429	0.627907	0.47619	0.480519	0.571429	0.686747	0.553191	0.412371	0.48913	0.688172	0.679487
chrXV_463535_G_A	NA	NA	NA	NA	NA	NA	NA	NA	NA	NA	NA	NA	NA	NA	NA	NA	NA	NA	NA	NA	NA	NA	NA	NA	NA	NA	NA	NA	NA	NA	NA	NA	NA	NA	NA	NA	NA	NA	NA	NA	NA	NA	NA	NA	NA	NA	NA	NA	NA	NA	NA	NA	NA	NA	NA	NA	0.541176	0.477273	0.602151	0.571429	0.547619	0.483871	NA	NA	NA	NA	NA	NA	NA	NA	NA	NA	NA	NA	NA	NA	NA	NA	NA	NA	NA	NA	NA	NA	NA	NA	NA	NA
chrXV_463620_CAAAAA_CAAAAAA	0.709924	0.669355	0.541667	0.572581	0.607595	0.632184	0.554054	0.622047	0.571429	0.579832	NA	0.689076	0.582609	0.522059	0.554545	0.654321	0.589552	0.752475	NA	NA	0.669173	0.707547	0.707965	0.694805	0.577465	0.638889	0.585185	0.69403	0.653333	0.639098	0.635135	0.541667	0.593548	0.5	0.7	NA	0.713287	NA	0.627273	NA	0.693182	0.666667	NA	NA	0.753846	0.618421	0.680412	0.673469	0.690476	0.644068	0.609091	0.658537	0.666667	0.653061	NA	NA	0.7625	0.602564	0.589147	0.571429	0.510417	0.591398	0.637363	0.5375	0.711111	0.601307	0.575	0.465909	0.461538	0.586207	NA	NA	0.623762	0.669355	0.692913	0.679104	0.493671	0.585714	0.670732	0.506173	0.493671	0.632353	0.712644	0.692982	0.5	0.642105	NA	0.708333
chrXV_463640_T_A	0.617391	0.591667	0.463158	0.495495	0.662162	0.542169	NA	NA	NA	NA	0.603175	0.579832	0.572816	0.452174	0.426966	0.555556	0.525424	0.68932	0.823009	0.725	0.587302	0.588889	0.598131	0.631579	0.630769	0.650794	0.552	0.629032	NA	NA	0.57377	0.491803	0.528	0.458015	0.606061	0.722222	0.671875	0.655738	0.59633	0.648148	0.6125	0.650602	0.695035	0.769912	0.66	0.6	0.557143	0.650602	0.635135	0.638298	0.545455	0.590164	0.598291	0.644444	0.805556	0.853333	NA	NA	NA	NA	NA	NA	0.642857	0.54023	NA	NA	NA	NA	NA	NA	NA	NA	0.47561	0.458333	0.59375	0.572727	0.5	0.52381	0.546667	0.494253	0.402778	0.650794	0.628571	0.617978	0.408451	0.534884	0.72093	0.642857
chrXV_463641_G_A	0.62069	0.606557	0.463158	0.495495	0.675676	0.542169	NA	NA	NA	NA	0.603175	0.583333	0.586538	0.452174	0.43956	0.557377	0.533333	0.699029	0.823009	0.733333	0.595238	0.588889	0.603774	0.631579	0.630769	0.65625	0.552	0.629032	NA	NA	0.580645	0.491803	0.528455	0.458015	0.597015	0.714286	0.650794	0.655738	0.592593	0.648148	0.607595	0.630952	0.7	0.767857	0.66	0.611111	0.571429	0.646341	0.638889	0.638298	0.545455	0.590164	0.598291	0.644444	0.805556	0.849315	NA	NA	NA	NA	NA	NA	0.638554	0.545455	NA	NA	NA	NA	NA	NA	NA	NA	0.481928	0.458333	0.597938	0.568807	0.506849	0.516129	0.552632	0.505747	0.402778	0.650794	0.628571	0.609195	0.410959	0.534884	0.72093	0.628571
chrXV_463642_G_A	0.626087	0.603306	0.457447	0.504425	0.666667	0.542169	NA	NA	NA	NA	0.582677	0.583333	0.576923	0.452174	0.433333	0.540984	0.53719	0.701923	0.827586	0.737705	0.601562	0.588889	0.6	0.626866	0.630769	0.65625	0.544	0.620968	NA	NA	0.580645	0.483333	0.532258	0.473282	0.597015	0.714286	0.656	0.655738	0.579439	0.648148	0.6125	0.630952	0.702128	0.763636	0.66	0.605634	0.569444	0.650602	0.635135	0.638298	0.540816	0.586777	0.601695	0.648352	0.808219	0.835616	NA	NA	NA	NA	NA	NA	0.634146	0.545455	NA	NA	NA	NA	NA	NA	NA	NA	0.481928	0.452632	0.602041	0.556604	0.513514	0.52381	0.539474	0.494118	0.416667	0.645161	0.623188	0.597701	0.408451	0.54023	0.705882	0.647887
chrXV_463766_G_T	NA	NA	NA	NA	NA	NA	0.525974	0.488372	0.511628	0.577236	NA	NA	NA	NA	NA	NA	NA	NA	NA	NA	NA	NA	NA	NA	NA	NA	NA	NA	0.578616	0.487603	NA	NA	NA	NA	NA	NA	NA	NA	NA	NA	NA	NA	NA	NA	0.55	0.602564	0.5625	0.66055	0.52809	0.596774	0.53719	0.633028	0.598592	0.59542	0.820225	0.772152	NA	NA	NA	NA	NA	NA	NA	NA	0.680556	0.522523	0.568627	0.461538	0.407407	0.439394	NA	NA	NA	NA	NA	NA	NA	NA	NA	NA	0.478873	0.52459	0.785714	0.597403	0.382353	0.556962	0.595506	0.630435
chrXV_463787_A_C	0.548148	0.553846	0.373984	0.6	0.494624	0.55814	0.522876	0.471014	0.516949	0.568	0.452174	0.543046	0.555556	0.589744	0.513158	0.592105	0.472868	0.55303	0.837398	0.694215	0.640288	0.580952	0.589404	0.58156	0.55814	0.597403	0.548872	0.558333	0.563758	0.503937	0.492537	0.546875	0.571429	0.455224	0.569444	0.619048	0.663793	0.679104	0.639098	0.535714	0.628571	0.505376	0.794118	0.767241	0.568966	0.576923	0.574468	0.647619	0.56044	0.606557	0.551181	0.618644	0.566176	0.656716	0.786517	0.821429	0.544118	0.552941	0.539216	0.5	0.478723	0.481928	0.478723	0.554217	0.537313	0.509091	0.461538	0.486842	0.406977	0.42029	NA	NA	0.422535	0.554217	0.640449	0.536842	0.522222	0.383721	0.569892	0.493827	0.486486	0.589286	0.774194	0.555556	0.4	0.527027	0.618557	0.623529
chrXV_463823_C_G	NA	NA	NA	NA	NA	NA	NA	NA	NA	NA	NA	NA	NA	NA	NA	NA	NA	NA	NA	NA	NA	NA	NA	NA	NA	NA	NA	NA	NA	NA	NA	NA	NA	NA	NA	NA	NA	NA	NA	NA	NA	NA	NA	NA	0.461538	0.594595	0.569767	0.641304	0.537634	0.58209	0.557143	0.590909	0.6	0.66129	0.781609	0.811765	NA	NA	NA	NA	NA	NA	NA	NA	NA	NA	NA	NA	NA	NA	NA	NA	NA	NA	NA	NA	NA	NA	NA	NA	0.4625	0.5	0.733333	0.512821	0.473684	0.511364	0.606383	0.636364
chrXV_463828_A_G	NA	NA	NA	NA	NA	NA	NA	NA	NA	NA	NA	NA	NA	NA	NA	NA	NA	NA	NA	NA	NA	NA	NA	NA	NA	NA	NA	NA	NA	NA	NA	NA	NA	NA	NA	NA	NA	NA	NA	NA	NA	NA	NA	NA	0.45283	0.613333	0.604651	0.641304	0.522727	0.558824	0.544118	0.591241	0.582609	0.623932	0.772727	0.813953	NA	NA	NA	NA	NA	NA	NA	NA	NA	NA	NA	NA	NA	NA	NA	NA	NA	NA	NA	NA	NA	NA	NA	NA	NA	NA	NA	NA	NA	NA	NA	NA
chrXV_463865_G_A	0.542254	0.558333	0.40458	0.55814	0.470085	0.633663	0.484848	0.481203	0.545455	0.538462	0.569343	0.495798	0.552941	0.411765	0.487805	0.666667	0.486486	0.585366	0.852941	0.666667	0.572368	0.608333	0.514493	0.554795	0.551724	0.565217	0.52381	0.547619	0.554054	0.552239	0.373134	0.526316	0.656	0.455172	0.571429	0.647727	0.634615	0.611111	0.61157	0.590551	0.605634	0.563218	0.712329	0.788136	0.508772	0.709677	0.564706	0.639175	0.511364	0.528571	0.514286	0.565217	0.569106	0.615385	0.752577	0.763441	0.552941	0.525641	0.582418	0.506329	0.439024	0.525641	0.461538	0.505376	0.618421	0.524752	0.37037	0.467532	0.459459	0.4	NA	0.91358	0.385714	0.569444	0.654321	0.617021	0.5	0.609756	0.494737	0.573333	0.481481	0.455882	0.754386	0.473684	0.409836	0.481481	0.684211	0.684932
chrXV_463866_C_A	NA	NA	NA	NA	NA	NA	NA	NA	NA	NA	NA	NA	NA	NA	NA	NA	NA	NA	NA	NA	NA	NA	NA	NA	NA	NA	NA	NA	NA	NA	NA	NA	0.648	0.455172	NA	NA	NA	NA	NA	NA	NA	NA	NA	NA	NA	NA	NA	NA	NA	NA	NA	NA	NA	NA	NA	NA	NA	NA	NA	NA	NA	NA	NA	NA	NA	NA	NA	NA	NA	NA	NA	NA	NA	NA	NA	NA	NA	NA	NA	NA	NA	NA	NA	NA	NA	NA	NA	NA
chrXV_463870_A_G	NA	NA	NA	NA	NA	NA	0.451807	0.511628	0.548387	0.518519	NA	NA	NA	NA	NA	NA	NA	NA	NA	NA	NA	NA	NA	NA	NA	NA	NA	NA	0.537415	0.540146	NA	NA	NA	NA	NA	NA	NA	NA	NA	NA	NA	NA	NA	NA	NA	NA	NA	NA	NA	NA	NA	NA	NA	NA	NA	NA	NA	NA	NA	NA	NA	NA	NA	NA	0.723684	0.515152	0.37037	0.473684	0.452055	0.4	NA	NA	NA	NA	NA	NA	NA	NA	NA	NA	NA	NA	NA	NA	NA	NA	NA	NA
chrXV_463933_G_A	NA	NA	NA	NA	NA	NA	NA	NA	NA	NA	NA	NA	NA	NA	NA	NA	NA	NA	NA	NA	NA	NA	NA	NA	NA	NA	NA	NA	NA	NA	NA	NA	NA	NA	NA	NA	NA	NA	NA	NA	NA	NA	NA	NA	NA	NA	NA	NA	NA	NA	NA	NA	NA	NA	NA	NA	NA	NA	NA	NA	NA	NA	NA	NA	0.546667	0.518987	0.358209	0.432099	0.405405	0.363636	NA	NA	NA	NA	NA	NA	NA	NA	NA	NA	NA	NA	NA	NA	NA	NA	NA	NA
chrXV_463933_G_T	0.575758	0.634483	0.375839	0.568182	0.480916	0.561905	0.477273	0.591837	0.539007	0.565217	0.619403	0.6	0.515789	0.540741	0.380952	0.623529	0.52	0.533835	0.823529	0.660131	0.6	0.581197	0.507042	0.560284	0.547619	0.45679	0.56	0.473684	0.611465	0.545455	0.428571	0.582278	0.526316	0.424242	0.538462	0.561798	0.69403	0.617188	0.62585	0.586667	0.585366	0.533333	0.746479	0.780822	0.476923	0.493976	0.595745	0.604938	0.436782	0.475	0.527397	0.629371	0.554839	0.664336	0.742574	0.76	0.467391	0.53012	0.555556	0.493671	0.465909	0.56383	0.529412	0.546392	NA	NA	NA	NA	NA	NA	NA	0.92	0.396825	0.541667	0.650602	0.6	0.473684	0.554348	0.566265	0.5625	0.488636	0.525253	0.807018	0.454545	0.405063	0.506667	0.606383	0.666667
chrXV_463980_CA_C	NA	NA	NA	NA	NA	NA	0.5625	0.620915	0.553957	0.659091	NA	NA	NA	NA	NA	NA	NA	NA	NA	NA	NA	NA	NA	NA	NA	NA	NA	NA	NA	NA	NA	NA	NA	NA	NA	NA	NA	NA	NA	NA	NA	NA	NA	NA	NA	NA	NA	NA	NA	NA	NA	NA	NA	NA	NA	NA	NA	NA	NA	NA	NA	NA	NA	NA	NA	NA	NA	NA	NA	NA	NA	NA	NA	NA	NA	NA	NA	NA	NA	NA	NA	NA	NA	NA	NA	NA	NA	NA
chrXV_464006_C_T	NA	NA	NA	NA	NA	NA	NA	NA	NA	NA	NA	NA	NA	NA	NA	NA	NA	NA	NA	NA	NA	NA	NA	NA	NA	NA	NA	NA	NA	NA	NA	NA	NA	NA	NA	NA	NA	NA	NA	NA	NA	NA	NA	NA	0.506329	0.571429	0.59375	0.512195	0.411765	0.515152	0.542484	0.528926	0.6	0.614286	0.777778	0.776596	0.551724	0.566667	0.544304	0.492754	0.541667	0.49505	NA	NA	NA	NA	NA	NA	NA	NA	NA	NA	NA	NA	NA	NA	NA	NA	NA	NA	0.473118	0.507042	0.737705	0.415385	0.4	0.463768	0.583333	0.602041
chrXV_464038_G_A	NA	NA	NA	NA	NA	NA	NA	NA	NA	NA	NA	NA	NA	NA	NA	NA	NA	NA	NA	NA	NA	NA	NA	NA	NA	NA	NA	NA	0.643411	0.606061	NA	NA	NA	NA	NA	NA	NA	NA	NA	NA	NA	NA	NA	NA	NA	NA	NA	NA	NA	NA	NA	NA	NA	NA	NA	NA	NA	NA	NA	NA	NA	NA	NA	NA	NA	NA	NA	NA	NA	NA	NA	NA	NA	NA	NA	NA	NA	NA	NA	NA	NA	NA	NA	NA	NA	NA	NA	NA
chrXV_464060_A_G	NA	NA	NA	NA	NA	NA	NA	NA	NA	NA	NA	NA	NA	NA	NA	NA	NA	NA	NA	NA	NA	NA	NA	NA	NA	NA	NA	NA	NA	NA	NA	NA	NA	NA	NA	NA	NA	NA	NA	NA	NA	NA	NA	NA	0.447059	0.6875	0.639535	0.565789	0.441558	0.490909	0.535714	0.511278	0.523179	0.591241	0.685484	0.78	NA	NA	NA	NA	NA	NA	NA	NA	NA	NA	NA	NA	NA	NA	NA	NA	NA	NA	NA	NA	NA	NA	NA	NA	0.46988	0.533333	0.711864	0.433962	0.397059	0.492754	0.554455	0.662921
chrXV_464113_C_T	0.496063	0.544	0.421769	0.52027	0.503546	0.574468	NA	NA	NA	NA	0.5	0.590604	0.613636	0.525641	0.342105	0.604938	0.490446	0.567164	0.812121	0.728477	0.561644	0.571429	0.566434	0.642857	0.505051	0.486111	0.610169	0.566038	0.659091	0.591304	0.467742	0.626506	0.638889	0.564286	0.581081	0.547368	0.678322	0.557971	0.626761	0.59589	0.564706	0.5	0.821192	0.741007	NA	NA	NA	NA	NA	NA	NA	NA	NA	NA	NA	NA	NA	NA	NA	NA	NA	NA	0.515152	0.546512	NA	NA	NA	NA	NA	NA	NA	0.925	0.4	0.54	0.623188	0.603175	0.444444	0.524272	0.536082	0.581633	NA	NA	NA	NA	NA	NA	NA	NA
chrXV_464146_C_A	NA	NA	NA	NA	NA	NA	NA	NA	NA	NA	NA	NA	NA	NA	NA	NA	NA	NA	NA	NA	NA	NA	NA	NA	NA	NA	NA	NA	NA	NA	NA	NA	NA	NA	NA	NA	NA	NA	NA	NA	NA	NA	NA	NA	0.550725	0.652174	0.673469	0.555556	0.575342	0.483333	0.524691	0.6	0.520231	0.61194	0.758929	0.819048	NA	NA	NA	NA	NA	NA	NA	NA	NA	NA	NA	NA	NA	NA	NA	NA	NA	NA	NA	NA	NA	NA	NA	NA	0.593023	0.544304	0.75	0.555556	0.37037	0.491525	0.61157	0.609756
chrXV_464158_C_G	0.553846	0.503937	0.47561	0.59375	0.510791	0.563636	NA	NA	NA	NA	0.533742	0.592105	0.488889	0.6	0.352941	0.606061	0.552326	0.546154	0.802721	0.737143	0.552632	0.585366	0.51773	0.664384	0.505882	0.514286	0.609375	0.526316	NA	NA	0.476923	0.6375	0.589928	0.560976	0.541667	0.552083	0.673913	0.566176	0.605263	0.630137	0.583333	0.522222	0.771605	0.811688	NA	NA	NA	NA	NA	NA	NA	NA	NA	NA	NA	NA	NA	NA	NA	NA	NA	NA	0.526316	0.505263	NA	NA	NA	NA	NA	NA	NA	0.913043	0.403226	0.630435	0.597015	0.555556	0.431373	0.534091	0.633663	0.590909	NA	NA	NA	NA	NA	NA	NA	NA
chrXV_464158_C_T	NA	NA	NA	NA	NA	NA	NA	NA	NA	NA	NA	NA	NA	NA	NA	NA	NA	NA	NA	NA	NA	NA	NA	NA	NA	NA	NA	NA	0.689394	0.580645	NA	NA	NA	NA	NA	NA	NA	NA	NA	NA	NA	NA	NA	NA	0.594595	0.659091	0.652174	0.554217	0.591549	0.527273	0.5	0.580645	0.508671	0.640625	0.778846	0.814433	NA	NA	NA	NA	NA	NA	NA	NA	NA	NA	NA	NA	NA	NA	NA	NA	NA	NA	NA	NA	NA	NA	NA	NA	0.579545	0.564103	0.736842	0.575	0.365385	0.526316	0.613445	0.6
chrXV_464189_A_G	NA	NA	NA	NA	NA	NA	0.512195	0.565789	0.516779	0.586957	NA	NA	NA	NA	NA	NA	NA	NA	NA	NA	NA	NA	NA	NA	NA	NA	NA	NA	NA	NA	NA	NA	NA	NA	NA	NA	NA	NA	NA	NA	NA	NA	NA	NA	NA	NA	NA	NA	NA	NA	NA	NA	NA	NA	NA	NA	NA	NA	NA	NA	NA	NA	NA	NA	NA	NA	NA	NA	NA	NA	NA	NA	NA	NA	NA	NA	NA	NA	NA	NA	NA	NA	NA	NA	NA	NA	NA	NA
chrXV_464201_A_G	NA	NA	NA	NA	NA	NA	NA	NA	NA	NA	NA	NA	NA	NA	NA	NA	NA	NA	NA	NA	NA	NA	NA	NA	NA	NA	NA	NA	NA	NA	NA	NA	NA	NA	NA	NA	NA	NA	NA	NA	NA	NA	NA	NA	NA	NA	NA	NA	NA	NA	NA	NA	NA	NA	NA	NA	NA	NA	0.714286	0.666667	NA	0.625	NA	NA	NA	NA	NA	NA	NA	NA	NA	NA	NA	NA	NA	NA	NA	NA	NA	NA	NA	NA	NA	NA	NA	NA	NA	NA
chrXV_464215_A_C	NA	NA	NA	NA	NA	NA	NA	NA	NA	NA	NA	NA	NA	NA	0.383333	0.653333	NA	NA	NA	NA	NA	NA	NA	NA	NA	NA	NA	NA	NA	NA	0.542373	0.628571	NA	NA	0.577465	0.623529	NA	NA	NA	NA	0.585714	0.605263	NA	NA	NA	0.658228	0.621053	0.536842	0.569444	0.689655	NA	NA	NA	NA	NA	NA	0.548387	0.59375	0.555556	0.535714	0.542169	0.511628	NA	NA	0.54321	0.631579	0.333333	0.397059	0.27451	0.555556	NA	NA	0.451613	0.653061	0.635135	0.490566	NA	NA	NA	NA	NA	NA	0.735849	0.632653	0.461538	0.561404	NA	NA
chrXV_464237_T_C	0.557252	0.584	0.517647	0.538462	0.570093	0.576577	NA	NA	NA	NA	0.570248	0.581818	0.47619	0.603053	0.4	0.661765	0.490196	0.546875	NA	0.732877	0.597561	0.566667	0.627586	0.624113	0.551724	0.54878	0.612903	0.616883	NA	0.715686	0.586207	0.633333	0.548148	0.568345	0.627119	0.641975	0.718519	0.578512	0.705357	0.608696	0.585714	0.635135	0.792683	0.776316	NA	NA	NA	NA	NA	NA	NA	NA	NA	NA	NA	NA	NA	NA	NA	NA	NA	NA	0.5875	0.564103	NA	NA	NA	NA	NA	NA	NA	NA	0.430769	0.673913	0.637681	0.470588	0.466667	0.518519	0.538462	0.580357	NA	NA	NA	NA	NA	NA	NA	NA
chrXV_464238_A_G	0.567164	0.598425	0.514793	0.538462	0.551402	0.580357	0.506579	0.512346	0.407143	0.565891	0.561983	0.585586	0.517241	0.613636	0.4	0.656716	0.506494	0.554688	NA	0.731034	0.601227	0.577778	0.636986	0.635714	0.551724	0.54878	0.612903	0.619355	NA	0.72549	0.6	0.622951	0.540741	0.571429	0.627119	0.654762	0.716418	0.571429	0.707965	0.613139	0.594203	0.630137	0.792683	0.79085	NA	NA	NA	NA	NA	NA	NA	NA	NA	NA	NA	NA	0.539326	0.612245	0.546875	0.471698	0.518987	0.546667	0.582278	0.564103	0.521127	0.666667	0.37037	0.440678	0.346939	0.629032	NA	NA	0.4375	0.652174	0.632353	0.480769	0.457143	0.518519	0.526316	0.568807	0.53012	0.723684	0.711538	0.632653	0.489796	0.62963	0.623377	0.68
chrXV_464238_A_T	NA	NA	NA	NA	NA	NA	NA	NA	NA	NA	NA	NA	NA	NA	NA	NA	NA	NA	NA	NA	NA	NA	NA	NA	NA	NA	NA	NA	NA	NA	NA	NA	NA	NA	NA	NA	NA	NA	NA	NA	NA	NA	NA	NA	0.571429	0.604167	0.651163	0.530612	0.565217	0.633333	0.573427	0.601266	0.494048	0.603053	0.747368	0.844156	NA	NA	NA	NA	NA	NA	NA	NA	NA	NA	NA	NA	NA	NA	NA	NA	NA	NA	NA	NA	NA	NA	NA	NA	NA	NA	NA	NA	NA	NA	NA	NA
chrXV_464244_G_T	0.534247	0.58209	0.497207	0.489933	0.544643	0.557377	0.512821	0.52439	0.422535	0.544118	0.541353	0.576271	0.515789	0.57037	0.355932	0.633803	0.461538	0.542857	0.842105	0.708333	0.578947	0.572816	0.576687	0.625806	0.548387	0.518072	0.61194	0.58125	0.772727	0.715686	0.596774	0.594203	0.517241	0.536913	0.612903	0.623529	0.694656	0.544715	0.683761	0.58156	0.552632	0.584416	0.763314	0.770701	0.576087	0.617021	0.6125	0.547368	0.57971	0.650794	0.561151	0.587838	0.478788	0.618321	0.723404	0.835616	0.533333	0.607843	0.53125	0.481481	0.5125	0.554054	0.55814	0.530864	0.533333	0.638889	0.396552	0.433333	0.326531	0.652174	0.873684	NA	0.434783	0.632653	0.594203	0.446429	0.424779	0.511111	0.493671	0.537736	0.536585	0.734177	0.711538	0.615385	0.489796	0.618182	0.648649	0.666667
chrXV_464262_T_C	NA	NA	NA	NA	NA	NA	NA	NA	NA	NA	NA	NA	NA	NA	NA	NA	NA	NA	NA	NA	NA	NA	NA	NA	NA	NA	NA	NA	NA	NA	NA	NA	0.51049	0.520548	NA	NA	NA	NA	NA	NA	NA	NA	NA	NA	NA	NA	NA	NA	NA	NA	NA	NA	NA	NA	NA	NA	NA	NA	NA	NA	NA	NA	NA	NA	NA	NA	NA	NA	NA	NA	NA	NA	NA	NA	NA	NA	NA	NA	NA	NA	NA	NA	NA	NA	NA	NA	NA	NA
chrXV_464274_G_A	NA	NA	NA	NA	NA	NA	0.490196	0.505882	0.44697	0.567568	NA	NA	NA	NA	NA	NA	NA	NA	NA	NA	NA	NA	NA	NA	NA	NA	NA	NA	NA	NA	NA	NA	NA	NA	NA	NA	NA	NA	NA	NA	NA	NA	NA	NA	0.535714	0.571429	0.569767	0.544444	0.569444	0.652778	0.601504	0.553191	0.503106	0.585938	0.783019	0.893333	0.552083	0.650943	0.516129	0.481481	0.545455	0.507246	NA	NA	0.666667	0.586207	0.433962	0.431034	0.363636	0.698413	NA	NA	NA	NA	NA	NA	NA	NA	NA	NA	0.594203	0.648649	0.755102	0.625	0.480769	0.612245	0.666667	0.69697
chrXV_464290_T_C	NA	NA	NA	NA	NA	NA	NA	NA	NA	NA	NA	NA	NA	NA	NA	NA	NA	NA	NA	NA	NA	NA	NA	NA	NA	NA	NA	NA	NA	NA	NA	NA	0.546099	0.528169	NA	NA	NA	NA	NA	NA	NA	NA	NA	NA	NA	NA	NA	NA	NA	NA	NA	NA	NA	NA	NA	NA	NA	NA	NA	NA	NA	NA	NA	NA	NA	NA	NA	NA	NA	NA	NA	NA	NA	NA	NA	NA	NA	NA	NA	NA	NA	NA	NA	NA	NA	NA	NA	NA
chrXV_464306_A_C	NA	NA	NA	NA	NA	NA	NA	NA	NA	NA	NA	NA	NA	NA	NA	NA	NA	NA	NA	NA	NA	NA	NA	NA	NA	NA	NA	NA	NA	NA	NA	NA	NA	NA	NA	NA	NA	NA	NA	NA	NA	NA	NA	NA	NA	NA	NA	NA	NA	NA	NA	NA	NA	NA	NA	NA	NA	NA	NA	NA	NA	NA	0.608247	0.653333	NA	NA	NA	NA	NA	NA	NA	NA	NA	NA	NA	NA	NA	NA	NA	NA	NA	NA	NA	NA	NA	NA	NA	NA
chrXV_464324_G_A	0.594406	0.556391	0.379518	0.53125	0.419643	0.537736	NA	NA	NA	NA	0.538462	0.611111	0.515152	0.483871	0.327869	0.577465	0.527397	0.571429	0.812903	0.688623	0.5	0.590909	0.54321	0.683099	0.558824	0.5	0.558621	0.543624	NA	NA	0.538462	0.575758	0.495798	0.491525	0.58209	0.595506	0.666667	0.577586	0.684211	0.578947	0.567568	0.525	0.745946	0.730496	NA	NA	NA	NA	NA	NA	NA	NA	NA	NA	NA	NA	NA	NA	NA	NA	NA	NA	0.568627	0.64	NA	NA	NA	NA	NA	NA	NA	0.897959	0.435484	0.617021	0.520548	0.361702	0.407767	0.554217	0.553398	0.495413	NA	NA	NA	NA	NA	NA	NA	NA
chrXV_464325_G_GA	NA	NA	NA	NA	NA	NA	0.508021	0.5	0.552239	0.611429	NA	NA	NA	NA	NA	NA	NA	NA	NA	NA	NA	NA	NA	NA	NA	NA	NA	NA	NA	NA	NA	NA	NA	NA	NA	NA	NA	NA	NA	NA	NA	NA	NA	NA	0.561644	0.617647	0.63	0.628571	0.648352	0.753247	0.568	0.63871	0.537143	0.590909	NA	NA	0.617021	0.676768	0.577465	0.508197	0.585366	0.540541	NA	NA	0.655172	0.641026	0.534483	0.569444	0.372549	0.648649	NA	NA	NA	NA	NA	NA	NA	NA	NA	NA	0.676056	0.666667	NA	0.647059	0.534483	0.666667	0.725275	NA
chrXV_464339_A_T	NA	NA	NA	NA	NA	NA	0.468421	0.481928	0.564516	0.607362	NA	NA	NA	NA	NA	NA	NA	NA	NA	NA	NA	NA	NA	NA	NA	NA	NA	NA	NA	NA	NA	NA	NA	NA	NA	NA	NA	NA	NA	NA	NA	NA	NA	NA	0.60274	0.623656	0.6125	0.545455	0.647727	0.707692	0.543307	0.533333	0.51497	0.526316	0.782946	0.888889	0.587629	0.633663	0.517857	0.490196	0.541667	0.569231	NA	NA	0.64	0.5	0.55102	0.569231	0.304348	0.666667	NA	NA	NA	NA	NA	NA	NA	NA	NA	NA	0.614035	0.685185	0.844444	0.619048	0.58	0.638889	0.746988	0.816327
chrXV_464346_T_C	NA	NA	NA	NA	NA	NA	NA	NA	NA	NA	NA	NA	NA	NA	NA	NA	NA	NA	NA	NA	NA	NA	NA	NA	NA	NA	NA	NA	0.754386	0.72043	NA	NA	NA	NA	NA	NA	NA	NA	NA	NA	NA	NA	NA	NA	NA	NA	NA	NA	NA	NA	NA	NA	NA	NA	NA	NA	NA	NA	NA	NA	NA	NA	NA	NA	NA	NA	NA	NA	NA	NA	NA	NA	NA	NA	NA	NA	NA	NA	NA	NA	NA	NA	NA	NA	NA	NA	NA	NA
chrXV_464395_TTA_TTATTAAAATAGAGCTA	0.666667	0.730769	0.606897	0.75969	0.636364	0.669811	NA	NA	NA	NA	0.655738	0.754098	0.7375	0.737288	0.666667	0.519481	0.717391	0.762295	NA	0.856209	0.761194	0.72973	0.708609	0.680272	0.673469	0.790123	0.70229	0.713235	0.833333	0.797872	0.666667	0.828571	0.780488	0.752381	0.742857	0.763158	0.84375	0.773913	0.815603	0.798658	0.650794	0.6	0.863388	0.909774	NA	NA	NA	NA	NA	NA	NA	NA	NA	NA	NA	NA	0.69863	0.78125	0.60274	0.52459	0.575	0.626667	0.684685	0.6375	0.671233	0.487805	0.723404	0.583333	0.471698	0.630137	NA	NA	0.56962	0.637931	0.682353	0.488889	0.610169	0.684783	0.797872	0.686275	NA	0.844444	NA	0.857143	NA	0.820513	0.891892	NA
chrXV_464409_G_T	NA	NA	NA	NA	NA	NA	NA	NA	NA	NA	NA	NA	NA	NA	NA	NA	NA	NA	NA	NA	NA	NA	NA	NA	NA	NA	NA	NA	NA	NA	NA	NA	NA	NA	NA	NA	NA	NA	NA	NA	NA	NA	NA	NA	NA	NA	NA	NA	NA	NA	NA	NA	NA	NA	NA	NA	NA	NA	NA	NA	NA	NA	0.480769	0.457143	NA	NA	NA	NA	NA	NA	NA	NA	NA	NA	NA	NA	NA	NA	NA	NA	NA	NA	NA	NA	NA	NA	NA	NA
chrXV_464414_A_G	NA	NA	NA	NA	NA	NA	0.531469	0.584746	0.583333	0.669355	NA	NA	NA	NA	NA	NA	NA	NA	NA	NA	NA	NA	NA	NA	NA	NA	NA	NA	NA	NA	NA	NA	NA	NA	NA	NA	NA	NA	NA	NA	NA	NA	NA	NA	NA	NA	NA	NA	NA	NA	NA	NA	NA	NA	NA	NA	NA	NA	NA	NA	NA	NA	NA	NA	NA	NA	NA	NA	NA	NA	NA	NA	NA	NA	NA	NA	NA	NA	NA	NA	0.833333	0.630769	0.833333	0.73913	0.717949	0.744186	0.792208	0.8
chrXV_464415_C_G	NA	NA	NA	NA	NA	NA	0.535211	0.59322	0.586777	0.680328	NA	NA	NA	NA	NA	NA	NA	NA	NA	NA	NA	NA	NA	NA	NA	NA	NA	NA	NA	NA	NA	NA	NA	NA	NA	NA	NA	NA	NA	NA	NA	NA	NA	NA	NA	NA	NA	NA	NA	NA	NA	NA	NA	NA	NA	NA	NA	NA	NA	NA	NA	NA	NA	NA	NA	NA	NA	NA	NA	NA	NA	NA	NA	NA	NA	NA	NA	NA	NA	NA	0.830189	0.630769	0.836735	0.75	0.725	0.744186	0.792208	0.8
chrXV_464417_C_T	NA	NA	NA	NA	NA	NA	0.535211	0.596639	0.583333	0.680328	NA	NA	NA	NA	NA	NA	NA	NA	NA	NA	NA	NA	NA	NA	NA	NA	NA	NA	NA	NA	NA	NA	NA	NA	NA	NA	NA	NA	NA	NA	NA	NA	NA	NA	NA	NA	NA	NA	NA	NA	NA	NA	NA	NA	NA	NA	NA	NA	NA	NA	NA	NA	NA	NA	NA	NA	NA	NA	NA	NA	NA	NA	NA	NA	NA	NA	NA	NA	NA	NA	NA	NA	NA	NA	NA	NA	NA	NA
chrXV_464422_C_G	NA	NA	NA	NA	NA	NA	0.517986	0.595041	0.585366	0.663934	NA	NA	NA	NA	NA	NA	NA	NA	NA	NA	NA	NA	NA	NA	NA	NA	NA	NA	NA	NA	NA	NA	NA	NA	NA	NA	NA	NA	NA	NA	NA	NA	NA	NA	NA	NA	NA	NA	NA	NA	NA	NA	NA	NA	NA	NA	NA	NA	NA	NA	NA	NA	NA	NA	NA	NA	NA	NA	NA	NA	NA	NA	NA	NA	NA	NA	NA	NA	NA	NA	NA	NA	NA	NA	NA	NA	NA	NA
chrXV_464487_G_A	NA	NA	NA	NA	NA	NA	0.441176	0.464286	0.570312	0.524194	NA	NA	NA	NA	NA	NA	NA	NA	NA	NA	NA	NA	NA	NA	NA	NA	NA	NA	NA	NA	NA	NA	NA	NA	NA	NA	NA	NA	NA	NA	NA	NA	NA	NA	NA	NA	NA	NA	NA	NA	NA	NA	NA	NA	NA	NA	NA	NA	NA	NA	NA	NA	NA	NA	NA	NA	NA	NA	NA	NA	NA	NA	NA	NA	NA	NA	NA	NA	NA	NA	NA	NA	NA	NA	NA	NA	NA	NA
chrXV_464562_G_A	0.537313	0.59	0.373239	0.580645	0.435897	0.54902	NA	NA	NA	NA	0.5	0.6	0.561404	0.495146	0.347826	0.5	0.48062	0.564103	0.842857	0.630137	0.523077	0.527027	0.660256	0.586207	0.671429	0.475	0.537975	0.535433	0.609272	0.666667	0.533333	0.641791	0.542056	0.523438	0.538462	0.410714	0.765766	0.573913	0.620155	0.554745	0.5	0.517857	0.735099	0.740157	0.636364	0.493506	0.487179	0.566667	0.625	0.571429	0.426471	0.557971	0.593985	0.552632	0.774194	0.779221	NA	NA	NA	NA	NA	NA	0.427083	0.589041	NA	NA	NA	NA	NA	NA	NA	NA	0.470588	0.428571	0.494118	0.452632	0.441441	0.56338	0.563218	0.522222	NA	NA	NA	NA	NA	NA	NA	NA
chrXV_464590_C_T	NA	NA	NA	NA	NA	NA	NA	NA	NA	NA	NA	NA	NA	NA	NA	NA	NA	NA	NA	NA	NA	NA	NA	NA	NA	NA	NA	NA	NA	NA	NA	NA	NA	NA	NA	NA	NA	NA	NA	NA	NA	NA	NA	NA	0.649123	0.557143	0.48	0.553846	0.607143	0.542373	0.48855	0.575342	0.628788	0.571429	0.806452	0.835443	NA	NA	NA	NA	NA	NA	NA	NA	NA	NA	NA	NA	NA	NA	NA	NA	NA	NA	NA	NA	NA	NA	NA	NA	NA	NA	NA	NA	NA	NA	NA	NA
chrXV_464593_ATTTTTTTT_ATTTTTTT	NA	NA	0.444444	NA	0.407895	0.569892	0.571429	0.542254	NA	NA	0.5	NA	NA	NA	0.402299	0.507246	0.526667	NA	NA	NA	NA	NA	NA	0.570423	0.532468	0.476744	0.577922	0.581395	NA	NA	NA	NA	NA	NA	NA	0.438596	NA	NA	NA	NA	0.472222	NA	NA	NA	NA	NA	NA	NA	NA	NA	NA	NA	NA	NA	NA	NA	0.519608	0.586207	0.545455	0.532258	NA	0.538462	0.445545	0.527027	NA	NA	NA	NA	NA	NA	NA	NA	NA	NA	NA	NA	NA	NA	NA	NA	NA	NA	NA	NA	NA	NA	NA	NA
chrXV_464594_T_A	NA	NA	NA	NA	NA	NA	NA	NA	NA	NA	NA	NA	NA	NA	NA	NA	NA	NA	NA	NA	NA	NA	NA	NA	NA	NA	NA	NA	NA	NA	NA	NA	NA	NA	NA	NA	NA	NA	NA	NA	NA	NA	NA	NA	0.654545	0.591549	0.493671	0.555556	0.6125	0.564516	0.508197	0.608392	0.630769	0.577236	0.793103	0.86747	NA	NA	NA	NA	NA	NA	NA	NA	0.438356	0.478873	0.409091	0.428571	0.314286	0.467742	0.911392	NA	0.506329	0.450704	0.52439	0.446809	0.483871	0.5	0.586207	0.483516	NA	NA	NA	NA	NA	NA	NA	NA
chrXV_464595_T_A	NA	NA	NA	NA	NA	NA	NA	NA	NA	NA	NA	NA	NA	NA	NA	NA	NA	NA	NA	NA	NA	NA	NA	NA	NA	NA	NA	NA	NA	NA	NA	NA	NA	NA	NA	NA	NA	NA	NA	NA	NA	NA	NA	NA	NA	NA	NA	NA	NA	NA	NA	NA	NA	NA	NA	NA	NA	NA	NA	NA	NA	NA	NA	NA	0.547945	0.486111	0.409091	0.421875	0.328571	0.47541	NA	NA	NA	NA	NA	NA	NA	NA	NA	NA	NA	NA	NA	NA	NA	NA	NA	NA
chrXV_464596_T_A	NA	NA	NA	NA	NA	NA	NA	NA	NA	NA	NA	NA	NA	NA	NA	NA	NA	NA	NA	NA	NA	NA	NA	NA	NA	NA	NA	NA	NA	NA	NA	NA	NA	NA	NA	NA	NA	NA	NA	NA	NA	NA	NA	NA	0.654545	0.571429	0.493671	0.525424	0.632911	0.564516	0.504132	0.594203	0.630769	0.57377	0.795455	0.869048	NA	NA	NA	NA	NA	NA	NA	NA	NA	NA	NA	NA	NA	NA	0.914634	NA	0.5125	0.450704	0.525	0.446809	0.483871	0.493827	0.586207	0.494505	NA	NA	NA	NA	NA	NA	NA	NA
chrXV_464680_T_A	NA	NA	NA	NA	NA	NA	NA	NA	NA	NA	NA	NA	NA	NA	NA	NA	NA	NA	NA	NA	NA	NA	NA	NA	NA	NA	NA	NA	NA	NA	NA	NA	NA	NA	NA	NA	NA	NA	NA	NA	NA	NA	NA	NA	NA	NA	NA	NA	NA	NA	NA	NA	NA	NA	NA	NA	NA	NA	NA	NA	NA	NA	NA	NA	NA	NA	NA	NA	NA	NA	NA	NA	0.517647	0.544118	0.628571	0.452632	0.465517	0.535211	0.6	0.493976	NA	NA	NA	NA	NA	NA	NA	NA
chrXV_464681_C_T	NA	NA	NA	NA	NA	NA	NA	NA	NA	NA	NA	NA	NA	NA	NA	NA	NA	NA	NA	NA	NA	NA	NA	NA	NA	NA	NA	NA	NA	NA	NA	NA	NA	NA	NA	NA	NA	NA	NA	NA	NA	NA	NA	NA	NA	NA	NA	NA	NA	NA	NA	NA	NA	NA	NA	NA	NA	NA	NA	NA	NA	NA	NA	NA	NA	NA	NA	NA	NA	NA	NA	NA	0.506024	0.545455	0.632353	0.452632	0.474138	0.535211	0.594937	0.493976	NA	NA	NA	NA	NA	NA	NA	NA
chrXV_464747_G_A	NA	NA	NA	NA	NA	NA	NA	NA	NA	NA	NA	NA	NA	NA	NA	NA	NA	NA	NA	NA	NA	NA	NA	NA	NA	NA	NA	NA	NA	NA	NA	NA	NA	NA	NA	NA	NA	NA	NA	NA	NA	NA	NA	NA	0.698413	0.686567	0.565217	0.549296	0.621622	0.571429	0.542636	0.570312	0.536	0.509615	0.755556	0.859155	NA	NA	NA	NA	NA	NA	NA	NA	NA	NA	NA	NA	NA	NA	NA	NA	NA	NA	NA	NA	NA	NA	NA	NA	NA	NA	NA	NA	NA	NA	NA	NA
chrXV_464763_G_A	NA	NA	NA	NA	NA	NA	0.530769	0.438849	0.616071	0.571429	NA	NA	NA	NA	NA	NA	NA	NA	NA	NA	NA	NA	NA	NA	NA	NA	NA	NA	NA	NA	NA	NA	NA	NA	NA	NA	NA	NA	NA	NA	NA	NA	NA	NA	NA	NA	NA	NA	NA	NA	NA	NA	NA	NA	NA	NA	NA	NA	NA	NA	NA	NA	NA	NA	NA	NA	NA	NA	NA	NA	NA	NA	NA	NA	NA	NA	NA	NA	NA	NA	NA	NA	NA	NA	NA	NA	NA	NA
chrXV_464863_C_T	0.531646	0.491667	0.388489	0.564286	0.57732	0.605263	0.5	0.510638	0.466165	0.520661	0.536765	0.545455	0.448819	0.525862	0.432432	0.521739	0.461538	0.544828	0.804878	0.590062	0.577922	0.555556	0.573333	0.533333	0.405941	0.513889	0.558442	0.559322	0.559748	0.651007	0.586207	0.662162	0.540741	0.485915	0.627119	0.552239	0.762963	0.555556	0.577982	0.533333	0.628866	0.59375	0.753731	0.769231	0.646154	0.643678	0.567901	0.574713	0.506494	0.569767	0.597122	0.610294	0.514286	0.631148	0.77	0.764706	0.534884	0.58	0.528571	0.45	0.572917	0.486111	0.553398	0.512195	0.633333	0.455696	0.466667	0.523077	0.296703	0.492308	0.907895	0.9	0.460674	0.488889	0.583333	0.448718	0.48	0.493976	0.578947	0.506329	0.521127	0.521739	0.712644	0.535211	0.517647	0.473684	0.543478	0.571429
chrXV_464864_C_T	NA	NA	NA	NA	NA	NA	NA	NA	NA	NA	NA	NA	NA	NA	NA	NA	NA	NA	NA	NA	NA	NA	NA	NA	NA	NA	NA	NA	NA	NA	NA	NA	NA	NA	NA	NA	NA	NA	NA	NA	NA	NA	NA	NA	NA	NA	NA	NA	NA	NA	NA	NA	NA	NA	NA	NA	0.534091	0.58	0.514706	0.431034	0.565217	0.478873	NA	NA	NA	NA	NA	NA	NA	NA	NA	NA	NA	NA	NA	NA	NA	NA	NA	NA	NA	NA	NA	NA	NA	NA	NA	NA
chrXV_464890_G_A	NA	NA	NA	NA	NA	NA	NA	NA	NA	NA	NA	NA	NA	NA	NA	NA	NA	NA	NA	NA	NA	NA	NA	NA	NA	NA	NA	NA	0.557047	0.655629	NA	NA	NA	NA	NA	NA	NA	NA	NA	NA	NA	NA	NA	NA	NA	NA	NA	NA	NA	NA	NA	NA	NA	NA	NA	NA	0.554217	0.513274	0.521127	0.442623	0.581633	0.478873	NA	NA	NA	NA	NA	NA	NA	NA	NA	NA	NA	NA	NA	NA	NA	NA	NA	NA	NA	NA	NA	NA	NA	NA	NA	NA
chrXV_464953_A_G	NA	NA	NA	NA	NA	NA	NA	NA	NA	NA	NA	NA	NA	NA	NA	NA	NA	NA	NA	NA	NA	NA	NA	NA	NA	NA	NA	NA	NA	NA	NA	NA	NA	NA	NA	NA	NA	NA	NA	NA	NA	NA	NA	NA	NA	NA	NA	NA	NA	NA	NA	NA	NA	NA	NA	NA	NA	NA	NA	NA	NA	NA	NA	NA	NA	NA	NA	NA	NA	NA	NA	NA	NA	NA	NA	NA	NA	NA	NA	NA	0.526316	0.525	0.728395	0.507246	0.4	0.589286	0.604651	0.639535
chrXV_465062_A_G	0.56213	0.652632	0.345588	0.589041	0.511111	0.575758	NA	NA	NA	NA	NA	NA	NA	NA	NA	NA	NA	NA	NA	NA	NA	NA	NA	NA	NA	NA	NA	NA	NA	NA	NA	NA	NA	NA	NA	NA	NA	NA	NA	NA	NA	NA	NA	NA	NA	NA	NA	NA	NA	NA	NA	NA	NA	NA	NA	NA	NA	NA	NA	NA	NA	NA	NA	NA	NA	NA	NA	NA	NA	NA	NA	NA	NA	NA	NA	NA	NA	NA	NA	NA	NA	NA	NA	NA	NA	NA	NA	NA
chrXV_465127_T_C	0.513333	0.616667	0.358108	0.554745	0.448276	0.525773	NA	NA	NA	NA	0.540146	0.61194	0.412371	0.533333	0.443038	0.564516	0.510949	0.589928	0.79562	0.725352	0.62037	0.478261	0.561644	0.618321	0.589041	0.642857	0.51049	0.569444	NA	NA	0.671233	0.542373	0.4	0.412698	0.641791	0.742857	0.65812	0.701863	0.528302	0.601562	0.512195	0.428571	0.813793	0.762963	NA	NA	NA	NA	NA	NA	NA	NA	NA	NA	NA	NA	NA	NA	NA	NA	NA	NA	0.488889	0.492958	NA	NA	NA	NA	NA	NA	NA	0.934211	0.447059	0.551724	0.533333	0.527778	0.4125	0.544118	0.592105	0.470588	NA	NA	NA	NA	NA	NA	NA	NA
chrXV_465226_C_A	0.530864	0.625	0.392857	0.588652	0.563218	0.578125	NA	NA	NA	NA	0.568047	0.692913	0.462264	0.601562	0.483871	0.482143	0.533835	0.65	0.828767	0.675862	0.496599	0.484848	0.584906	0.589404	0.623188	0.553571	0.529915	0.590278	NA	NA	0.635294	0.590909	0.544118	0.488722	0.573333	0.546875	0.719424	0.584	0.516393	0.571429	0.574713	0.514851	0.802721	0.77027	NA	NA	NA	NA	NA	NA	NA	NA	NA	NA	NA	NA	NA	NA	NA	NA	NA	NA	0.560976	0.549296	NA	NA	NA	NA	NA	NA	NA	NA	NA	NA	NA	NA	NA	NA	NA	NA	NA	NA	NA	NA	NA	NA	NA	NA
chrXV_465246_C_T	NA	NA	NA	NA	NA	NA	NA	NA	NA	NA	NA	NA	NA	NA	NA	NA	NA	NA	NA	NA	NA	NA	NA	NA	NA	NA	NA	NA	NA	NA	NA	NA	NA	NA	NA	NA	NA	NA	NA	NA	NA	NA	NA	NA	0.520548	0.442857	0.513514	0.56	0.475248	0.59322	0.52	0.53719	0.689655	0.633803	0.84507	0.785714	NA	NA	NA	NA	NA	NA	NA	NA	NA	NA	NA	NA	NA	NA	NA	NA	NA	NA	NA	NA	NA	NA	NA	NA	NA	NA	NA	NA	NA	NA	NA	NA
chrXV_465293_A_G	NA	NA	NA	NA	NA	NA	0.541935	0.517986	0.482759	0.629921	NA	NA	NA	NA	NA	NA	NA	NA	NA	NA	NA	NA	NA	NA	NA	NA	NA	NA	NA	NA	NA	NA	NA	NA	NA	NA	NA	NA	NA	NA	NA	NA	NA	NA	NA	NA	NA	NA	NA	NA	NA	NA	NA	NA	NA	NA	NA	NA	NA	NA	NA	NA	NA	NA	NA	NA	NA	NA	NA	NA	NA	NA	NA	NA	NA	NA	NA	NA	NA	NA	NA	NA	NA	NA	NA	NA	NA	NA
chrXV_465313_T_C	0.559701	0.6	0.449275	0.535433	0.552083	0.517647	0.509934	0.524194	0.474576	0.6	0.616438	0.57037	0.43299	0.512605	0.425926	0.553846	0.515337	0.541985	0.829457	0.696203	0.462121	0.547445	0.544218	0.674797	0.694915	0.554217	0.464567	0.597633	0.607735	0.479675	0.623529	0.492063	0.489051	0.510638	0.614458	0.637681	0.601852	0.605263	0.602941	0.552	0.56962	0.553191	0.844444	0.704545	0.655172	0.583333	0.475248	0.617647	0.547368	0.6	0.5	0.563492	0.510791	0.582734	0.835443	0.758242	0.518987	0.527027	0.5625	0.573529	0.514286	0.589744	0.526786	0.521739	0.513514	0.542373	0.684211	0.470588	0.428571	0.690909	NA	0.886076	0.480519	0.5	0.666667	0.553191	0.463415	0.472222	0.540541	0.446154	0.516667	0.54321	0.7	0.597403	0.38961	0.482759	0.658537	0.725
chrXV_465319_G_A	0.545455	0.595745	0.438849	0.55303	0.547368	0.517647	0.503185	0.546218	0.471074	0.611111	0.622517	0.571429	0.447917	0.529915	0.410714	0.537313	0.524691	0.548148	0.825397	0.706667	0.472868	0.572519	0.546667	0.677686	0.693548	0.546512	0.464567	0.60119	0.613636	0.478632	0.626506	0.525424	0.5	0.5	0.619048	0.647059	0.609091	0.603448	0.607692	0.553846	0.530864	0.555556	0.830882	0.7	0.672414	0.595238	0.495146	0.594203	0.526882	0.596774	0.471831	0.538462	0.531469	0.556391	0.855422	0.752941	0.512821	0.532468	0.53125	0.555556	0.507042	0.597561	0.537037	0.514286	0.506849	0.517241	0.661017	0.5	0.423077	0.666667	NA	0.890244	0.4875	0.491228	0.639344	0.553191	0.494253	0.421053	0.540541	0.454545	0.517241	0.535714	0.705882	0.589744	0.407407	0.491803	0.686747	0.721519
chrXV_465379_A_C	NA	NA	NA	NA	NA	NA	NA	NA	NA	NA	NA	NA	NA	NA	NA	NA	NA	NA	NA	NA	NA	NA	NA	NA	NA	NA	NA	NA	NA	NA	NA	NA	NA	NA	NA	NA	NA	NA	NA	NA	NA	NA	NA	NA	NA	NA	NA	NA	NA	NA	NA	NA	NA	NA	NA	NA	NA	NA	NA	NA	NA	NA	NA	NA	NA	NA	NA	NA	NA	NA	NA	NA	NA	NA	NA	NA	NA	NA	NA	NA	0.433333	0.436364	0.764706	0.604938	0.380952	0.530303	0.64557	0.563218
chrXV_465398_G_A	0.522059	0.534483	0.40411	0.596154	0.505618	0.709302	NA	NA	NA	NA	0.487013	0.559633	0.477477	0.512	0.423729	0.576271	0.517483	0.642857	0.801587	0.674074	0.526316	0.609756	0.509934	0.621429	0.691176	0.52439	0.576389	0.640845	NA	NA	0.628205	0.568966	0.53913	0.478992	0.595238	0.541667	0.690265	0.572727	0.559633	0.588785	0.5625	0.615385	0.771242	0.841667	NA	NA	NA	NA	NA	NA	NA	NA	NA	NA	NA	NA	NA	NA	NA	NA	NA	NA	0.565217	0.587302	NA	NA	NA	NA	NA	NA	NA	NA	NA	NA	NA	NA	NA	NA	NA	NA	NA	NA	NA	NA	NA	NA	NA	NA
chrXV_465410_C_G	NA	NA	NA	NA	NA	NA	NA	NA	NA	NA	NA	NA	NA	NA	NA	NA	NA	NA	NA	NA	NA	NA	NA	NA	NA	NA	NA	NA	0.613333	0.467626	NA	NA	NA	NA	NA	NA	NA	NA	NA	NA	NA	NA	NA	NA	0.559322	0.569231	0.564356	0.571429	0.52	0.491525	0.518519	0.576271	0.608392	0.52381	0.819277	0.822581	0.704225	0.545455	0.563636	0.552632	0.560976	0.53012	NA	NA	0.552632	0.467742	0.633333	0.466667	0.373626	0.5625	NA	NA	NA	NA	NA	NA	NA	NA	NA	NA	0.469697	0.42623	0.728571	0.52439	0.410256	0.516129	0.636364	0.604396
chrXV_465437_G_T	NA	NA	NA	NA	NA	NA	NA	NA	NA	NA	NA	NA	NA	NA	NA	NA	NA	NA	NA	NA	NA	NA	NA	NA	NA	NA	NA	NA	NA	NA	NA	NA	NA	NA	NA	NA	NA	NA	NA	NA	NA	NA	NA	NA	NA	NA	NA	NA	NA	NA	NA	NA	NA	NA	NA	NA	NA	NA	NA	NA	NA	NA	NA	NA	NA	NA	NA	NA	NA	NA	NA	0.916667	0.471154	0.622951	0.617978	0.546875	0.426471	0.52459	0.596491	0.469697	NA	NA	NA	NA	NA	NA	NA	NA
chrXV_465440_C_G	NA	NA	NA	NA	NA	NA	NA	NA	NA	NA	NA	NA	NA	NA	NA	NA	NA	NA	NA	NA	NA	NA	NA	NA	NA	NA	NA	NA	NA	NA	NA	NA	0.52	0.511628	NA	NA	NA	NA	NA	NA	NA	NA	NA	NA	NA	NA	NA	NA	NA	NA	NA	NA	NA	NA	NA	NA	NA	NA	NA	NA	NA	NA	NA	NA	NA	NA	NA	NA	NA	NA	NA	NA	NA	NA	NA	NA	NA	NA	NA	NA	NA	NA	NA	NA	NA	NA	NA	NA
chrXV_465458_T_A	NA	NA	NA	NA	NA	NA	NA	NA	NA	NA	NA	NA	NA	NA	NA	NA	NA	NA	NA	NA	NA	NA	NA	NA	NA	NA	NA	NA	NA	NA	NA	NA	NA	NA	NA	NA	NA	NA	NA	NA	NA	NA	NA	NA	0.596154	0.6	0.494737	0.590909	0.526882	0.490566	0.514286	0.541667	0.536232	0.58156	0.725	0.777778	0.680556	0.421875	0.491525	0.5	0.48913	0.514286	NA	NA	NA	NA	NA	NA	NA	NA	NA	NA	NA	NA	NA	NA	NA	NA	NA	NA	0.515152	0.5	0.685714	0.470588	0.4	0.538462	0.632353	0.604938
chrXV_465485_G_A	NA	NA	NA	NA	NA	NA	NA	NA	NA	NA	NA	NA	NA	NA	NA	NA	NA	NA	NA	NA	NA	NA	NA	NA	NA	NA	NA	NA	NA	NA	NA	NA	NA	NA	NA	NA	NA	NA	NA	NA	NA	NA	NA	NA	NA	NA	NA	NA	NA	NA	NA	NA	NA	NA	NA	NA	NA	NA	NA	NA	NA	NA	NA	NA	NA	NA	NA	NA	NA	NA	NA	NA	0.480769	0.596774	0.663043	0.485714	0.4375	0.438356	0.527027	0.523077	NA	NA	NA	NA	NA	NA	NA	NA
chrXV_465622_A_G	NA	NA	NA	NA	NA	NA	NA	NA	NA	NA	NA	NA	NA	NA	NA	NA	NA	NA	NA	NA	NA	NA	NA	NA	NA	NA	NA	NA	NA	NA	NA	NA	NA	NA	NA	NA	NA	NA	NA	NA	NA	NA	NA	NA	0.56	0.560606	0.595238	0.555556	0.6	0.528302	0.5	0.603448	0.585714	0.527559	0.835443	0.818182	0.620253	0.58209	0.468354	0.507042	0.566667	0.542857	NA	NA	0.675	0.527778	0.606557	0.40678	0.290698	0.462687	NA	NA	NA	NA	NA	NA	NA	NA	NA	NA	0.410714	0.5	0.769231	0.42623	0.342857	0.537037	0.573333	0.612903
chrXV_465634_T_A	NA	NA	NA	NA	NA	NA	0.538961	0.618321	0.555556	0.534483	NA	NA	NA	NA	NA	NA	NA	NA	NA	NA	NA	NA	NA	NA	NA	NA	NA	NA	NA	NA	NA	NA	NA	NA	NA	NA	NA	NA	NA	NA	NA	NA	NA	NA	NA	NA	NA	NA	NA	NA	NA	NA	NA	NA	NA	NA	NA	NA	NA	NA	NA	NA	NA	NA	NA	NA	NA	NA	NA	NA	NA	NA	NA	NA	NA	NA	NA	NA	NA	NA	NA	NA	NA	NA	NA	NA	NA	NA
chrXV_465655_G_A	0.618644	0.559633	0.453237	0.572917	0.415584	0.370968	0.544218	0.658333	0.610169	0.524752	0.595745	0.513274	0.485714	0.557377	0.442623	0.603774	0.460993	0.633028	0.789916	0.709402	0.601504	0.602941	0.496	0.625	0.6	0.430769	0.470588	0.536765	0.669014	0.516129	0.59322	0.603448	0.514706	0.495868	0.618421	0.596491	0.762712	0.567308	0.570312	0.517241	0.56962	0.507246	0.784722	0.806202	0.54	0.631579	0.545455	0.541667	0.607143	0.54902	0.487603	0.587156	0.581395	0.564103	0.821918	0.742424	0.694118	0.5	0.465116	0.521739	0.551724	0.567568	0.563636	0.532468	0.566265	0.512821	0.59375	0.40678	0.264368	0.444444	0.90566	NA	0.422535	0.623188	0.54878	0.493827	0.52439	0.549296	0.509804	0.454545	0.333333	0.476923	0.7125	0.424242	0.352113	0.545455	0.621622	0.575758
chrXV_465661_G_A	NA	NA	NA	NA	NA	NA	0.560284	0.65812	0.614035	0.529412	NA	NA	NA	NA	NA	NA	NA	NA	NA	NA	NA	NA	NA	NA	NA	NA	NA	NA	0.659722	0.529412	NA	NA	NA	NA	NA	NA	NA	NA	NA	NA	NA	NA	NA	NA	0.538462	0.653846	0.551724	0.573529	0.607143	0.538462	0.504132	0.580357	0.563492	0.573913	0.797468	0.731343	0.686047	0.467742	0.465909	0.558824	0.536585	0.554054	NA	NA	0.679012	0.493506	0.587302	0.431034	0.27381	0.445946	NA	NA	NA	NA	NA	NA	NA	NA	NA	NA	0.358491	0.460317	0.722892	0.415385	0.351351	0.535714	0.618421	0.590909
chrXV_465693_C_G	NA	NA	NA	NA	NA	NA	NA	NA	NA	NA	NA	NA	NA	NA	NA	NA	NA	NA	NA	NA	NA	NA	NA	NA	NA	NA	NA	NA	NA	NA	NA	NA	NA	NA	NA	NA	NA	NA	NA	NA	NA	NA	NA	NA	0.634146	0.666667	0.516484	0.521739	0.547619	0.555556	0.528	0.605263	0.543478	0.623932	0.78022	0.716418	0.671053	0.423077	0.445783	0.540541	0.507246	0.552632	NA	NA	0.682353	0.52	0.527778	0.415094	0.295775	0.463768	NA	NA	NA	NA	NA	NA	NA	NA	NA	NA	0.387755	0.446154	0.717647	0.537037	0.375	0.538462	0.61039	0.590909
chrXV_465778_G_A	NA	NA	NA	NA	NA	NA	NA	NA	NA	NA	NA	NA	NA	NA	NA	NA	NA	NA	NA	NA	NA	NA	NA	NA	NA	NA	NA	NA	NA	NA	NA	NA	NA	NA	NA	NA	NA	NA	NA	NA	NA	NA	NA	NA	NA	NA	NA	NA	NA	NA	NA	NA	NA	NA	NA	NA	NA	NA	NA	NA	NA	NA	NA	NA	NA	NA	NA	NA	NA	NA	NA	NA	NA	NA	NA	NA	NA	NA	NA	NA	0.622222	0.587302	0.697368	0.514286	0.406593	0.560606	0.563218	0.587302
chrXV_465910_G_A	NA	NA	NA	NA	NA	NA	NA	NA	NA	NA	NA	NA	NA	NA	NA	NA	NA	NA	NA	NA	NA	NA	NA	NA	NA	NA	NA	NA	NA	NA	NA	NA	NA	NA	NA	NA	NA	NA	NA	NA	NA	NA	NA	NA	0.57971	0.580645	0.520548	0.480519	0.55	0.530303	0.488189	0.585714	0.57485	0.581197	0.802083	0.658537	0.6	0.514286	0.561644	0.532258	0.523077	0.455882	NA	NA	0.643836	0.473684	0.428571	0.483516	0.257143	0.47619	NA	NA	NA	NA	NA	NA	NA	NA	NA	NA	0.46875	0.4625	0.676056	0.466667	0.337209	0.539683	0.552381	0.6
chrXV_465934_G_A	NA	NA	NA	NA	NA	NA	NA	NA	NA	NA	NA	NA	NA	NA	NA	NA	NA	NA	NA	NA	NA	NA	NA	NA	NA	NA	NA	NA	NA	NA	NA	NA	NA	NA	NA	NA	NA	NA	NA	NA	NA	NA	NA	NA	0.615385	0.603175	0.56	0.512821	0.556962	0.542857	0.492754	0.543478	0.606936	0.619835	0.77551	0.642857	0.618421	0.428571	0.540541	0.537313	0.532258	0.48	NA	NA	0.575758	0.461538	0.442623	0.478723	0.28169	0.491803	NA	NA	NA	NA	NA	NA	NA	NA	NA	NA	0.508475	0.453488	0.642857	0.435897	0.325301	0.578125	0.571429	0.619048
chrXV_466090_G_A	NA	NA	NA	NA	NA	NA	NA	NA	NA	NA	NA	NA	NA	NA	NA	NA	NA	NA	NA	NA	NA	NA	NA	NA	NA	NA	NA	NA	NA	NA	NA	NA	NA	NA	NA	NA	NA	NA	NA	NA	NA	NA	NA	NA	0.612245	0.577465	0.538462	0.591398	0.5	0.538462	0.520325	0.555556	0.58	0.568966	0.7625	0.73494	0.485294	0.52381	0.559322	0.578947	0.637931	0.508475	NA	NA	0.568627	0.509434	0.5	0.566038	0.4	0.444444	NA	NA	NA	NA	NA	NA	NA	NA	NA	NA	0.527027	0.585714	0.666667	0.444444	0.449275	0.6	0.532609	0.609756
chrXV_466097_G_C	NA	NA	NA	NA	NA	NA	NA	NA	NA	NA	0.522388	0.567164	NA	NA	NA	NA	NA	NA	NA	NA	NA	NA	NA	NA	NA	NA	NA	NA	NA	NA	NA	NA	NA	NA	NA	NA	NA	NA	NA	NA	NA	NA	NA	NA	NA	NA	NA	NA	NA	NA	NA	NA	NA	NA	NA	NA	NA	NA	NA	NA	NA	NA	NA	NA	NA	NA	NA	NA	NA	NA	NA	NA	NA	NA	NA	NA	NA	NA	NA	NA	NA	NA	NA	NA	NA	NA	NA	NA
chrXV_466112_A_G	0.520833	0.58	0.408163	0.595238	0.544118	0.414634	NA	NA	NA	NA	0.512987	0.587302	0.542553	0.541176	0.478261	0.618182	0.45045	0.658333	0.753086	0.676692	0.556338	0.603175	0.536585	0.641221	0.553846	0.438596	0.579365	0.561404	NA	NA	0.56338	0.633803	NA	NA	0.522388	0.614035	0.681034	0.62963	0.682759	0.629921	0.6	0.60274	0.793388	0.80315	NA	NA	NA	NA	NA	NA	NA	NA	NA	NA	NA	NA	NA	NA	NA	NA	NA	NA	0.556818	0.548387	NA	NA	NA	NA	NA	NA	NA	0.887097	0.461538	0.557692	0.596774	0.666667	0.528302	0.507937	0.518519	0.516667	NA	NA	NA	NA	NA	NA	NA	NA
chrXV_466144_C_G	NA	NA	NA	NA	NA	NA	NA	NA	NA	NA	NA	NA	NA	NA	NA	NA	NA	NA	NA	NA	NA	NA	NA	NA	NA	NA	NA	NA	NA	NA	NA	NA	NA	NA	NA	NA	NA	NA	NA	NA	NA	NA	NA	NA	NA	NA	NA	NA	NA	NA	NA	NA	NA	NA	NA	NA	NA	NA	NA	NA	NA	NA	NA	NA	0.657895	0.543478	0.533333	0.642857	0.340426	0.568182	NA	NA	NA	NA	NA	NA	NA	NA	NA	NA	NA	NA	NA	NA	NA	NA	NA	NA
chrXV_466157_A_G	0.5	0.533333	0.397351	0.617886	0.507246	0.435897	NA	NA	NA	NA	0.506579	0.570312	0.44	0.539326	0.333333	0.543478	0.5	0.605042	0.784314	0.656934	0.527027	0.578125	0.542636	0.587156	0.465753	0.508197	0.542484	0.564356	NA	NA	0.589744	0.567164	0.565574	0.454545	0.403226	0.545455	0.680328	0.586777	0.625	0.567164	0.573333	0.52439	0.75969	0.690476	0.52381	0.571429	0.583333	0.636364	0.439024	0.558824	0.583333	0.47482	0.620438	0.574257	0.740741	0.781818	0.530303	0.492958	0.488889	0.542857	0.666667	0.568627	0.567568	0.568627	0.5	0.512195	0.577778	0.634146	0.380952	0.609756	0.890244	0.887097	0.446809	0.595745	0.490566	0.589744	0.5	0.576271	0.541667	0.564516	0.540541	0.457143	0.740741	0.479167	0.415094	0.583333	0.573034	0.677966
chrXV_466231_G_A	NA	NA	NA	NA	NA	NA	NA	NA	NA	NA	NA	NA	NA	NA	NA	NA	NA	NA	NA	NA	NA	NA	NA	NA	NA	NA	NA	NA	NA	NA	NA	NA	NA	NA	NA	NA	NA	NA	NA	NA	NA	NA	NA	NA	0.597222	0.683544	0.565789	0.56338	0.49505	0.588235	0.518293	0.565517	0.631944	0.539062	0.794521	0.84127	0.576471	0.535714	0.567568	0.647059	0.565217	0.486486	NA	NA	0.641026	0.540541	0.657143	0.5	0.366667	0.684211	NA	NA	NA	NA	NA	NA	NA	NA	NA	NA	0.430233	0.492754	0.8	0.605263	0.391304	0.689655	0.614458	0.57971
chrXV_466267_G_A	NA	NA	NA	NA	NA	NA	NA	NA	NA	NA	NA	NA	NA	NA	NA	NA	NA	NA	NA	NA	NA	NA	NA	NA	NA	NA	NA	NA	NA	NA	NA	NA	NA	NA	NA	NA	NA	NA	NA	NA	NA	NA	NA	NA	NA	NA	NA	NA	NA	NA	NA	NA	NA	NA	NA	NA	0.528846	0.576923	0.575	0.580645	0.520833	0.441176	NA	NA	NA	NA	NA	NA	NA	NA	NA	NA	NA	NA	NA	NA	NA	NA	NA	NA	NA	NA	NA	NA	NA	NA	NA	NA
chrXV_466324_T_G	NA	NA	NA	NA	NA	NA	NA	NA	NA	NA	0.547771	0.606667	NA	NA	NA	NA	NA	NA	NA	NA	NA	NA	NA	NA	NA	NA	NA	NA	NA	NA	NA	NA	NA	NA	NA	NA	NA	NA	NA	NA	NA	NA	NA	NA	NA	NA	NA	NA	NA	NA	NA	NA	NA	NA	NA	NA	NA	NA	NA	NA	NA	NA	NA	NA	NA	NA	NA	NA	NA	NA	NA	NA	NA	NA	NA	NA	NA	NA	NA	NA	NA	NA	NA	NA	NA	NA	NA	NA
chrXV_466340_A_G	0.491525	0.590551	0.454545	0.606838	0.576923	0.681159	0.467153	0.570312	0.47619	0.53125	0.506494	0.586667	0.545455	0.536585	0.285714	0.56	0.479452	0.535211	0.828767	0.71875	0.539877	0.550459	0.524194	0.690265	0.550562	0.525	0.5	0.594771	0.711538	0.594828	0.655738	0.614286	0.542636	0.43	0.44	0.540984	0.666667	0.576271	0.602941	0.634146	0.578313	0.550562	0.763889	0.75	NA	NA	NA	NA	NA	NA	NA	NA	NA	NA	NA	NA	NA	NA	NA	NA	NA	NA	0.547945	0.56962	NA	NA	NA	NA	NA	NA	NA	NA	0.529412	0.521739	0.37931	0.647059	0.5125	0.521127	0.5	0.410256	NA	NA	NA	NA	NA	NA	NA	NA
chrXV_466369_C_T	NA	NA	NA	NA	NA	NA	NA	NA	NA	NA	NA	NA	NA	NA	NA	NA	NA	NA	NA	NA	NA	NA	NA	NA	NA	NA	NA	NA	NA	NA	NA	NA	0.561538	0.428571	NA	NA	NA	NA	NA	NA	NA	NA	NA	NA	NA	NA	NA	NA	NA	NA	NA	NA	NA	NA	NA	NA	NA	NA	NA	NA	NA	NA	NA	NA	NA	NA	NA	NA	NA	NA	NA	NA	NA	NA	NA	NA	NA	NA	NA	NA	NA	NA	NA	NA	NA	NA	NA	NA
chrXV_466441_T_C	NA	NA	NA	NA	NA	NA	NA	NA	NA	NA	NA	NA	NA	NA	NA	NA	NA	NA	NA	NA	NA	NA	NA	NA	NA	NA	NA	NA	NA	NA	NA	NA	NA	NA	NA	NA	NA	NA	NA	NA	NA	NA	NA	NA	NA	NA	NA	NA	NA	NA	NA	NA	NA	NA	NA	NA	NA	NA	NA	NA	NA	NA	NA	NA	NA	NA	NA	NA	NA	NA	0.923077	0.922222	0.485294	0.463415	0.54321	0.509091	0.419355	0.527778	0.571429	0.527027	NA	NA	NA	NA	NA	NA	NA	NA
chrXV_466492_A_G	NA	NA	NA	NA	NA	NA	NA	NA	NA	NA	NA	NA	NA	NA	NA	NA	NA	NA	NA	NA	NA	NA	NA	NA	NA	NA	NA	NA	NA	NA	NA	NA	NA	NA	NA	NA	NA	NA	NA	NA	NA	NA	NA	NA	NA	NA	NA	NA	NA	NA	NA	NA	NA	NA	NA	NA	NA	NA	NA	NA	NA	NA	NA	NA	NA	NA	NA	NA	NA	NA	NA	0.901235	0.5	0.5	0.604651	0.482759	0.463415	0.447059	0.539326	0.455556	NA	NA	NA	NA	NA	NA	NA	NA
chrXV_466550_G_A	NA	NA	NA	NA	NA	NA	NA	NA	NA	NA	NA	NA	NA	NA	NA	NA	NA	NA	NA	NA	NA	NA	NA	NA	NA	NA	NA	NA	0.603175	0.598485	NA	NA	NA	NA	NA	NA	NA	NA	NA	NA	NA	NA	NA	NA	NA	NA	NA	NA	NA	NA	NA	NA	NA	NA	NA	NA	NA	NA	NA	NA	NA	NA	NA	NA	NA	NA	NA	NA	NA	NA	NA	NA	NA	NA	NA	NA	NA	NA	NA	NA	NA	NA	NA	NA	NA	NA	NA	NA
chrXV_466668_C_G	0.522523	0.580357	0.371429	0.558824	0.428571	0.473684	NA	NA	NA	NA	NA	NA	NA	NA	NA	NA	NA	NA	NA	NA	NA	NA	NA	NA	NA	NA	NA	NA	NA	NA	NA	NA	NA	NA	NA	NA	NA	NA	NA	NA	NA	NA	NA	NA	NA	NA	NA	NA	NA	NA	NA	NA	NA	NA	NA	NA	NA	NA	NA	NA	NA	NA	NA	NA	NA	NA	NA	NA	NA	NA	NA	NA	NA	NA	NA	NA	NA	NA	NA	NA	NA	NA	NA	NA	NA	NA	NA	NA
chrXV_466702_T_C	NA	NA	NA	NA	NA	NA	NA	NA	NA	NA	NA	NA	NA	NA	NA	NA	NA	NA	NA	NA	NA	NA	NA	NA	NA	NA	NA	NA	0.569231	0.569106	NA	NA	NA	NA	NA	NA	NA	NA	NA	NA	NA	NA	NA	NA	NA	NA	NA	NA	NA	NA	NA	NA	NA	NA	NA	NA	NA	NA	NA	NA	NA	NA	NA	NA	NA	NA	NA	NA	NA	NA	NA	NA	NA	NA	NA	NA	NA	NA	NA	NA	NA	NA	NA	NA	NA	NA	NA	NA
chrXV_466738_C_T	NA	NA	NA	NA	NA	NA	NA	NA	NA	NA	NA	NA	NA	NA	NA	NA	NA	NA	NA	NA	NA	NA	NA	NA	NA	NA	NA	NA	NA	NA	0.633803	0.636364	0.589286	0.50365	0.57971	0.58209	0.713178	0.643939	0.581197	0.585185	0.493333	0.466667	0.717742	0.738462	NA	NA	NA	NA	NA	NA	NA	NA	NA	NA	NA	NA	NA	NA	NA	NA	NA	NA	NA	NA	NA	NA	NA	NA	NA	NA	NA	NA	NA	NA	NA	NA	NA	NA	NA	NA	NA	NA	NA	NA	NA	NA	NA	NA
chrXV_466762_A_G	NA	NA	NA	NA	NA	NA	NA	NA	NA	NA	NA	NA	NA	NA	NA	NA	NA	NA	NA	NA	NA	NA	NA	NA	NA	NA	NA	NA	0.579832	0.549618	NA	NA	NA	NA	NA	NA	NA	NA	NA	NA	NA	NA	NA	NA	NA	NA	NA	NA	NA	NA	NA	NA	NA	NA	NA	NA	NA	NA	NA	NA	NA	NA	NA	NA	NA	NA	NA	NA	NA	NA	NA	NA	NA	NA	NA	NA	NA	NA	NA	NA	NA	NA	NA	NA	NA	NA	NA	NA
chrXV_466809_T_A	0.526718	0.613861	0.340741	0.527778	0.4	0.481481	NA	NA	NA	NA	NA	NA	0.531915	0.5	0.446154	0.5	0.484127	0.507692	0.859813	0.714286	0.503759	0.615385	0.484848	0.570093	0.476744	0.571429	0.556452	0.6	NA	NA	NA	NA	NA	NA	NA	NA	NA	NA	NA	NA	NA	NA	NA	NA	NA	NA	NA	NA	NA	NA	NA	NA	NA	NA	NA	NA	NA	NA	NA	NA	NA	NA	0.56383	0.485294	NA	NA	NA	NA	NA	NA	NA	NA	NA	NA	NA	NA	NA	NA	NA	NA	NA	NA	NA	NA	NA	NA	NA	NA
chrXV_467008_G_C	NA	NA	NA	NA	NA	NA	NA	NA	NA	NA	NA	NA	NA	NA	NA	NA	NA	NA	NA	NA	NA	NA	NA	NA	NA	NA	NA	NA	0.52381	0.51	NA	NA	NA	NA	NA	NA	NA	NA	NA	NA	NA	NA	NA	NA	NA	NA	NA	NA	NA	NA	NA	NA	NA	NA	NA	NA	NA	NA	NA	NA	NA	NA	NA	NA	NA	NA	NA	NA	NA	NA	NA	NA	NA	NA	NA	NA	NA	NA	NA	NA	NA	NA	NA	NA	NA	NA	NA	NA
chrXV_467044_C_T	NA	NA	NA	NA	NA	NA	NA	NA	NA	NA	NA	NA	NA	NA	NA	NA	NA	NA	NA	NA	NA	NA	NA	NA	NA	NA	NA	NA	NA	NA	NA	NA	NA	NA	NA	NA	NA	NA	NA	NA	NA	NA	NA	NA	NA	NA	NA	NA	NA	NA	NA	NA	NA	NA	NA	NA	NA	NA	NA	NA	NA	NA	NA	NA	0.716216	0.545455	0.340659	0.481013	0.444444	0.376471	NA	NA	NA	NA	NA	NA	NA	NA	NA	NA	NA	NA	NA	NA	NA	NA	NA	NA
chrXV_467065_C_T	0.523364	0.450549	0.392523	0.485981	0.514563	0.527273	NA	NA	NA	NA	NA	NA	0.494949	0.529412	0.558824	0.545455	0.381295	0.586207	0.793388	0.718447	0.480392	0.556522	0.520325	0.534884	0.490385	0.56962	0.519685	0.518182	NA	NA	NA	NA	NA	NA	NA	NA	NA	NA	NA	NA	NA	NA	NA	NA	NA	NA	NA	NA	NA	NA	NA	NA	NA	NA	NA	NA	NA	NA	NA	NA	NA	NA	0.539216	0.447059	NA	NA	NA	NA	NA	NA	NA	NA	NA	NA	NA	NA	NA	NA	NA	NA	NA	NA	NA	NA	NA	NA	NA	NA
chrXV_467149_T_A	0.59542	0.494624	0.53211	0.574713	0.432203	0.550847	0.540323	0.54717	0.582418	0.607143	0.571429	0.556522	0.544554	0.546218	0.553571	0.557143	0.420635	0.541667	0.824	0.63964	0.579365	0.570093	0.552	0.607143	0.55	0.580247	0.533333	0.561224	0.603053	0.565217	0.457627	0.633333	0.482456	0.423913	0.65	0.648649	0.621622	0.518182	0.557895	0.556452	0.58209	0.58209	0.725664	0.758621	0.666667	0.66129	0.5	0.6	0.508475	0.578947	0.478992	0.514563	0.5	0.54878	0.782609	0.767677	0.488889	0.581081	0.440476	0.5	0.481013	0.440476	0.561798	0.506024	0.551282	0.529412	0.364865	0.552632	0.477273	0.38961	NA	0.897959	0.493827	0.573171	0.484536	0.52381	0.537736	0.564103	0.414634	0.462687	0.537037	0.448276	0.681319	0.6	0.425	0.469697	0.549451	0.493827
chrXV_467239_G_A	0.512	0.544444	0.453608	0.53	0.434783	0.521368	0.541284	0.486726	0.5	0.572816	0.596639	0.527273	0.483871	0.571429	0.526316	0.628571	0.508772	0.582524	0.869565	0.710744	0.572816	0.638889	0.618321	0.689655	0.44	0.56962	0.492958	0.476636	NA	NA	0.461538	0.517857	0.483516	0.489583	0.603175	0.566038	0.654545	0.55914	0.617647	0.521368	0.529412	0.52459	0.747899	0.763636	0.589286	0.581818	0.573333	0.56	0.6	0.608696	0.537037	0.585106	0.515789	0.563107	0.8125	0.86747	0.553846	0.610169	0.453488	0.475	0.550562	0.350649	0.511905	0.557377	NA	NA	NA	NA	NA	NA	0.913793	0.918367	0.470588	0.576923	0.446809	0.56044	0.470588	0.532468	0.506329	0.542169	0.433333	0.416667	0.67	0.605634	0.5	0.4375	0.586207	0.515152
chrXV_467365_G_A	NA	NA	NA	NA	NA	NA	0.553719	0.567568	0.573034	0.514563	NA	NA	NA	NA	NA	NA	NA	NA	NA	NA	NA	NA	NA	NA	NA	NA	NA	NA	NA	NA	NA	NA	NA	NA	NA	NA	NA	NA	NA	NA	NA	NA	NA	NA	NA	NA	NA	NA	NA	NA	NA	NA	NA	NA	NA	NA	NA	NA	NA	NA	NA	NA	NA	NA	NA	NA	NA	NA	NA	NA	NA	NA	NA	NA	NA	NA	NA	NA	NA	NA	NA	NA	NA	NA	NA	NA	NA	NA
chrXV_467407_A_G	0.601449	0.509091	0.367647	0.644231	0.431373	0.558824	0.528986	0.504673	0.568182	0.525424	0.613445	0.591304	0.5	0.474576	0.522727	0.532258	0.428571	0.5625	0.810811	0.686131	0.575	0.61157	0.523077	0.60177	0.681818	0.578947	0.548872	0.538462	0.588235	0.529412	0.537313	0.630769	0.5	0.481203	0.625	0.560606	0.671875	0.539823	0.565574	0.682927	0.6	0.65	0.787037	0.768519	0.607843	0.579545	0.582278	0.539474	0.515789	0.551724	0.550725	0.618644	0.472222	0.612069	0.823529	0.867647	0.507937	0.586207	0.5	0.639344	0.591549	0.471429	0.628205	0.626667	0.377049	0.494253	0.569231	0.568182	0.377049	0.446429	0.926471	NA	0.486486	0.602564	0.375	0.554054	0.549296	0.59375	0.5	0.567164	0.577778	0.566038	0.717949	0.55	0.5	0.5	0.685714	0.581081
chrXV_467410_C_G	0.595588	0.535714	0.379562	0.647619	0.436893	0.552239	NA	NA	NA	NA	NA	NA	NA	NA	NA	NA	NA	NA	NA	NA	NA	NA	NA	NA	NA	NA	NA	NA	NA	NA	NA	NA	NA	NA	NA	NA	NA	NA	NA	NA	NA	NA	NA	NA	NA	NA	NA	NA	NA	NA	NA	NA	NA	NA	NA	NA	NA	NA	NA	NA	NA	NA	NA	NA	NA	NA	NA	NA	NA	NA	NA	NA	NA	NA	NA	NA	NA	NA	NA	NA	NA	NA	NA	NA	NA	NA	NA	NA
chrXV_467424_G_A	NA	NA	NA	NA	NA	NA	NA	NA	NA	NA	NA	NA	NA	NA	NA	NA	NA	NA	NA	NA	NA	NA	NA	NA	NA	NA	NA	NA	NA	NA	NA	NA	0.536	0.519685	NA	NA	NA	NA	NA	NA	NA	NA	NA	NA	NA	NA	NA	NA	NA	NA	NA	NA	NA	NA	NA	NA	NA	NA	NA	NA	NA	NA	NA	NA	NA	NA	NA	NA	NA	NA	NA	NA	NA	NA	NA	NA	NA	NA	NA	NA	NA	NA	NA	NA	NA	NA	NA	NA
chrXV_467466_G_A	NA	NA	NA	NA	NA	NA	NA	NA	NA	NA	NA	NA	NA	NA	NA	NA	0.480315	0.601695	0.833333	0.70073	0.656	0.606383	0.587413	0.669725	0.625	0.509091	0.566176	0.621429	NA	NA	NA	NA	NA	NA	NA	NA	NA	NA	NA	NA	NA	NA	NA	NA	NA	NA	NA	NA	NA	NA	NA	NA	NA	NA	NA	NA	NA	NA	NA	NA	NA	NA	NA	NA	NA	NA	NA	NA	NA	NA	NA	NA	NA	NA	NA	NA	NA	NA	NA	NA	NA	NA	NA	NA	NA	NA	NA	NA
chrXV_467578_G_A	NA	NA	NA	NA	NA	NA	NA	NA	NA	NA	NA	NA	NA	NA	NA	NA	NA	NA	NA	NA	NA	NA	NA	NA	NA	NA	NA	NA	NA	NA	NA	NA	NA	NA	NA	NA	NA	NA	NA	NA	NA	NA	NA	NA	NA	NA	NA	NA	NA	NA	NA	NA	NA	NA	NA	NA	NA	NA	NA	NA	NA	NA	0.520408	0.594595	NA	NA	NA	NA	NA	NA	NA	NA	NA	NA	NA	NA	NA	NA	NA	NA	NA	NA	NA	NA	NA	NA	NA	NA
chrXV_467591_C_A	NA	NA	NA	NA	NA	NA	NA	NA	NA	NA	NA	NA	NA	NA	NA	NA	NA	NA	NA	NA	NA	NA	NA	NA	NA	NA	NA	NA	NA	NA	0.615385	0.589286	0.553719	0.441176	0.533333	0.5625	0.719697	0.579832	0.6	0.580153	0.666667	0.633803	0.744	0.811966	NA	NA	NA	NA	NA	NA	NA	NA	NA	NA	NA	NA	NA	NA	NA	NA	NA	NA	NA	NA	NA	NA	NA	NA	NA	NA	NA	NA	NA	NA	NA	NA	NA	NA	NA	NA	NA	NA	NA	NA	NA	NA	NA	NA
chrXV_467624_T_C	0.538462	0.472441	0.397059	0.604839	0.470085	0.533333	NA	NA	NA	NA	0.519231	0.657718	0.559322	0.555556	0.4375	0.518072	0.435115	0.671875	0.790323	0.69281	0.552239	0.504348	0.585938	0.649254	0.5	0.455696	0.542254	0.551724	NA	NA	0.621951	0.586207	0.554688	0.484848	0.548387	0.491525	0.70229	0.637795	0.640777	0.614286	0.59375	0.625	0.744361	0.78626	NA	NA	NA	NA	NA	NA	NA	NA	NA	NA	NA	NA	NA	NA	NA	NA	NA	NA	0.53	0.564103	NA	NA	NA	NA	NA	NA	0.925373	0.916667	0.379747	0.545455	0.418367	0.6	0.521277	0.611111	0.536232	0.555556	NA	NA	NA	NA	NA	NA	NA	NA
chrXV_467641_T_C	NA	NA	NA	NA	NA	NA	NA	NA	NA	NA	NA	NA	NA	NA	NA	NA	NA	NA	NA	NA	NA	NA	NA	NA	NA	NA	NA	NA	0.619835	0.669725	NA	NA	NA	NA	NA	NA	NA	NA	NA	NA	NA	NA	NA	NA	NA	NA	NA	NA	NA	NA	NA	NA	NA	NA	NA	NA	NA	NA	NA	NA	NA	NA	NA	NA	0.666667	0.402597	0.555556	0.5	0.393939	0.460317	NA	NA	NA	NA	NA	NA	NA	NA	NA	NA	NA	NA	NA	NA	NA	NA	NA	NA
chrXV_467703_A_G	0.629371	0.550847	0.385965	0.555556	0.491379	0.488889	NA	NA	NA	NA	0.518987	0.65035	0.457143	0.574074	0.485294	0.556818	0.474684	0.566434	0.773723	0.646667	0.556213	0.518248	0.47482	0.621212	0.572727	0.46	0.536145	0.52381	NA	NA	NA	NA	NA	NA	NA	NA	NA	NA	NA	NA	NA	NA	NA	NA	NA	NA	NA	NA	NA	NA	NA	NA	NA	NA	NA	NA	NA	NA	NA	NA	NA	NA	0.487179	0.573333	NA	NA	NA	NA	NA	NA	NA	NA	NA	NA	NA	NA	NA	NA	NA	NA	NA	NA	NA	NA	NA	NA	NA	NA
chrXV_467752_A_T	0.560811	0.589552	0.408451	0.559701	0.547826	0.579545	NA	NA	NA	NA	0.550725	0.65942	0.542857	0.644231	0.492308	0.530864	0.544872	0.606061	0.780822	0.722628	0.561404	0.625954	0.519084	0.635714	0.590476	0.505263	0.51497	0.613139	NA	NA	NA	NA	NA	NA	NA	NA	NA	NA	NA	NA	NA	NA	NA	NA	NA	NA	NA	NA	NA	NA	NA	NA	NA	NA	NA	NA	NA	NA	NA	NA	NA	NA	0.447619	0.573171	NA	NA	NA	NA	NA	NA	NA	NA	NA	NA	NA	NA	NA	NA	NA	NA	NA	NA	NA	NA	NA	NA	NA	NA
chrXV_467792_T_A	NA	NA	NA	NA	NA	NA	NA	NA	NA	NA	NA	NA	NA	NA	NA	NA	NA	NA	NA	NA	NA	NA	NA	NA	NA	NA	NA	NA	NA	NA	0.597015	0.457627	0.568966	0.491071	0.523077	0.662651	0.71875	0.605263	0.666667	0.570423	0.525	0.57971	0.731884	0.830645	NA	NA	NA	NA	NA	NA	NA	NA	NA	NA	NA	NA	NA	NA	NA	NA	NA	NA	NA	NA	NA	NA	NA	NA	NA	NA	NA	NA	NA	NA	NA	NA	NA	NA	NA	NA	NA	NA	NA	NA	NA	NA	NA	NA
chrXV_467850_T_C	NA	NA	NA	NA	NA	NA	NA	NA	NA	NA	NA	NA	NA	NA	NA	NA	NA	NA	NA	NA	NA	NA	NA	NA	NA	NA	NA	NA	NA	NA	NA	NA	NA	NA	NA	NA	NA	NA	NA	NA	NA	NA	NA	NA	NA	NA	NA	NA	NA	NA	NA	NA	NA	NA	NA	NA	NA	NA	NA	NA	NA	NA	0.575472	0.4	NA	NA	NA	NA	NA	NA	NA	NA	NA	NA	NA	NA	NA	NA	NA	NA	NA	NA	NA	NA	NA	NA	NA	NA
chrXV_467878_C_T	0.514925	0.583333	0.3875	0.525926	0.485714	0.558442	NA	NA	NA	NA	0.630252	0.620155	0.554622	0.507812	0.5	0.513158	0.461538	0.528571	0.822695	0.642857	0.61875	0.547009	0.569536	0.664286	0.468085	0.482759	0.519481	0.654412	NA	NA	0.566667	0.5	0.537879	0.508333	0.647059	0.653846	0.712	0.638462	0.639706	0.661654	0.474359	0.519481	0.730496	0.790323	NA	NA	NA	NA	NA	NA	NA	NA	NA	NA	NA	NA	NA	NA	NA	NA	NA	NA	0.571429	0.5	NA	NA	NA	NA	NA	NA	NA	0.910256	0.506667	0.435484	0.474359	0.587302	0.536585	0.539683	0.548387	0.5	NA	NA	NA	NA	NA	NA	NA	NA
chrXV_467889_G_C	0.535714	0.601562	0.4	0.531746	0.5	0.576471	NA	NA	NA	NA	0.616	0.624	0.495495	0.532787	0.486486	0.512821	0.482993	0.496552	0.815603	0.619718	0.607595	0.533333	0.562092	0.673611	0.45098	0.564516	0.544304	0.631206	NA	NA	NA	NA	NA	NA	NA	NA	NA	NA	NA	NA	NA	NA	NA	NA	NA	NA	NA	NA	NA	NA	NA	NA	NA	NA	NA	NA	NA	NA	NA	NA	NA	NA	0.56044	0.506667	NA	NA	NA	NA	NA	NA	NA	NA	NA	NA	NA	NA	NA	NA	NA	NA	NA	NA	NA	NA	NA	NA	NA	NA
chrXV_467910_T_A	NA	NA	NA	NA	NA	NA	0.443787	0.518248	0.572581	0.540146	NA	NA	NA	NA	NA	NA	NA	NA	NA	NA	NA	NA	NA	NA	NA	NA	NA	NA	NA	NA	NA	NA	NA	NA	NA	NA	NA	NA	NA	NA	NA	NA	NA	NA	NA	NA	NA	NA	NA	NA	NA	NA	NA	NA	NA	NA	NA	NA	NA	NA	NA	NA	NA	NA	NA	NA	NA	NA	NA	NA	NA	NA	NA	NA	NA	NA	NA	NA	NA	NA	NA	NA	NA	NA	NA	NA	NA	NA
chrXV_467927_A_AT	0.590909	0.593103	0.424242	0.5	0.444444	0.636364	0.456647	0.521739	0.589928	0.55102	0.614815	0.627119	0.575221	0.593985	0.530864	0.5625	0.548193	0.590361	NA	0.683099	0.61326	0.540984	0.594595	0.638158	0.485437	0.615385	0.572289	0.57764	0.619632	0.530303	0.46875	0.577465	0.532847	0.558824	0.697368	0.686047	0.720779	0.6	0.647482	0.680556	0.516129	0.609756	0.738854	0.770492	0.769231	0.678161	0.663043	0.577465	0.487805	0.571429	0.523179	0.5	0.577465	0.652778	0.729412	0.782609	0.635294	0.580645	0.506667	0.516854	0.6	0.56701	0.568182	0.597403	0.580645	0.563218	0.608696	0.547945	0.376344	0.523256	NA	NA	0.481481	0.573333	0.538462	0.688312	0.504762	0.525641	0.481928	0.577465	0.531646	0.557143	0.708861	0.569892	0.438776	0.6375	0.666667	0.697368
chrXV_467983_G_A	0.56129	0.559441	0.4	0.46875	0.442308	0.597222	NA	NA	NA	NA	0.524823	0.537815	0.534653	0.520833	0.459459	0.5	0.54023	0.547059	0.798817	0.691275	0.581006	0.507463	0.503546	0.623457	0.40625	0.516667	0.518519	0.541667	NA	NA	0.523077	0.596774	0.496063	0.484848	0.635135	0.606061	0.702703	0.572581	0.557252	0.590278	0.567901	0.555556	0.77037	0.731092	NA	NA	NA	NA	NA	NA	NA	NA	NA	NA	NA	NA	NA	NA	NA	NA	NA	NA	0.5	0.528736	NA	NA	NA	NA	NA	NA	0.915663	NA	0.452055	0.534483	0.56962	0.641791	0.431579	0.567164	0.541667	0.548387	NA	NA	NA	NA	NA	NA	NA	NA
chrXV_468014_C_G	NA	NA	NA	NA	NA	NA	NA	NA	NA	NA	NA	NA	NA	NA	NA	NA	NA	NA	NA	NA	NA	NA	NA	NA	NA	NA	NA	NA	NA	NA	NA	NA	NA	NA	NA	NA	NA	NA	NA	NA	NA	NA	NA	NA	0.586207	0.625	0.52381	0.538462	0.493333	0.584906	0.523179	0.525424	0.557252	0.682243	0.792683	0.790698	NA	NA	NA	NA	NA	NA	NA	NA	NA	NA	NA	NA	NA	NA	NA	NA	NA	NA	NA	NA	NA	NA	NA	NA	NA	NA	NA	NA	NA	NA	NA	NA
chrXV_468018_C_T	0.557143	0.585938	0.417808	0.532258	0.47619	0.569444	NA	NA	NA	NA	0.534351	0.584	0.546392	0.539568	0.478873	0.527027	0.5	0.541401	0.815789	0.65942	0.506494	0.526718	0.475	0.640845	0.383838	0.474576	0.523179	0.578571	NA	NA	0.540541	0.606061	0.473684	0.444444	0.643836	0.585714	0.641892	0.587719	0.559322	0.637097	0.555556	0.520548	0.793893	0.752212	NA	NA	NA	NA	NA	NA	NA	NA	NA	NA	NA	NA	NA	NA	NA	NA	NA	NA	0.519481	0.494737	NA	NA	NA	NA	NA	NA	0.891566	NA	0.45	0.520548	0.506024	0.647887	0.483146	0.564516	0.555556	0.551724	NA	NA	NA	NA	NA	NA	NA	NA
chrXV_468109_C_T	0.550336	0.622047	0.352113	0.483333	0.55814	0.589744	NA	NA	NA	NA	0.584906	0.603175	0.537736	0.465753	0.410959	0.571429	0.42963	0.514925	0.781022	0.636364	0.586466	0.554622	0.546218	0.546763	0.378049	0.616667	0.469388	0.653061	NA	NA	0.6	0.569444	0.534351	0.5	0.611111	0.596774	0.680328	0.604317	0.566667	0.562963	0.541667	0.545455	0.75	0.783784	NA	NA	NA	NA	NA	NA	NA	NA	NA	NA	NA	NA	NA	NA	NA	NA	NA	NA	0.580645	0.516854	NA	NA	NA	NA	NA	NA	0.923077	0.882353	0.441558	0.591549	0.544304	0.647887	0.52	0.483146	0.585714	0.578125	NA	NA	NA	NA	NA	NA	NA	NA
chrXV_468121_A_G	0.554054	0.571429	0.384058	0.472868	0.586207	0.594937	NA	NA	NA	NA	0.564815	0.593496	0.531532	0.477941	0.412698	0.608696	0.443709	0.542636	0.771429	0.638095	0.578571	0.573913	0.565574	0.571429	0.379747	0.621212	0.482993	0.651007	NA	NA	0.619718	0.550725	0.532787	0.5	0.577465	0.567164	0.686567	0.598485	0.603306	0.559701	0.486111	0.493827	0.765152	0.788991	NA	NA	NA	NA	NA	NA	NA	NA	NA	NA	NA	NA	NA	NA	NA	NA	NA	NA	0.56701	0.538462	NA	NA	NA	NA	NA	NA	0.929577	0.878788	0.5	0.591549	0.526316	0.628571	0.450704	0.516854	0.611111	0.571429	NA	NA	NA	NA	NA	NA	NA	NA
chrXV_468133_A_G	0.607407	0.633929	0.413534	0.512605	0.571429	0.576923	NA	NA	NA	NA	0.558559	0.59322	0.582524	0.518248	0.416667	0.612903	0.536765	0.549618	0.798561	0.679245	0.59854	0.611111	0.623932	0.615385	0.5	0.616667	0.542254	0.638298	NA	NA	0.642857	0.546667	0.537815	0.53125	0.588235	0.575758	0.722222	0.630769	0.690265	0.579365	0.520548	0.506329	0.776923	0.855769	NA	NA	NA	NA	NA	NA	NA	NA	NA	NA	NA	NA	NA	NA	NA	NA	NA	NA	0.626374	0.564706	NA	NA	NA	NA	NA	NA	NA	0.923077	0.5	0.6	0.521127	0.630769	0.486486	0.541176	0.632353	0.627119	NA	NA	NA	NA	NA	NA	NA	NA
chrXV_468134_T_C	0.602941	0.633929	0.398496	0.516667	0.571429	0.582278	NA	NA	NA	NA	0.54955	0.584746	0.574257	0.52518	0.419355	0.612903	0.540146	0.55303	0.789855	0.673077	0.604317	0.601852	0.634783	0.612403	0.521127	0.616667	0.524823	0.64539	NA	NA	0.652778	0.546667	0.537815	0.53125	0.594203	0.575758	0.726562	0.627907	0.695652	0.582677	0.521127	0.493671	0.776923	0.855769	NA	NA	NA	NA	NA	NA	NA	NA	NA	NA	NA	NA	NA	NA	NA	NA	NA	NA	0.626374	0.564706	NA	NA	NA	NA	NA	NA	NA	0.923077	0.492063	0.616667	0.542857	0.630769	0.472973	0.546512	0.621212	0.627119	NA	NA	NA	NA	NA	NA	NA	NA
chrXV_468143_A_G	0.57971	0.614679	0.40411	0.507937	0.559524	0.567901	NA	NA	NA	NA	0.559322	0.542373	0.561905	0.496503	0.412698	0.59375	0.510638	0.530303	0.779412	0.636364	0.586207	0.588235	0.569106	0.653061	0.487179	0.57377	0.485915	0.619048	NA	NA	0.633803	0.561644	0.539062	0.51145	0.573529	0.550725	0.703125	0.6	0.680328	0.586957	0.52	0.506173	0.759124	0.838095	NA	NA	NA	NA	NA	NA	NA	NA	NA	NA	NA	NA	NA	NA	NA	NA	NA	NA	0.6	0.563218	NA	NA	NA	NA	NA	NA	0.887324	0.923077	0.454545	0.603175	0.536232	0.587302	0.444444	0.534884	0.623377	0.59375	NA	NA	NA	NA	NA	NA	NA	NA
chrXV_468169_G_A	0.550847	0.700935	0.3625	0.472	0.532468	0.549296	NA	NA	NA	NA	0.579832	0.524272	0.533981	0.527559	0.4	0.608696	0.542857	0.573529	0.789062	0.586207	0.553957	0.635593	0.564516	0.619403	0.527027	0.607143	0.510949	0.577181	NA	NA	0.614286	0.59375	0.580645	0.487603	0.513889	0.56338	0.681159	0.622951	0.7	0.58209	0.525	0.493976	0.753425	0.803571	0.531915	0.587302	0.641026	0.512195	0.576087	0.551724	0.593548	0.604317	0.595238	0.532258	0.8	0.746835	NA	NA	NA	NA	NA	NA	0.604651	0.541176	NA	NA	NA	NA	NA	NA	0.906667	NA	0.391304	0.575758	0.468354	0.526316	0.445946	0.506849	0.630769	0.56338	0.446154	0.483333	0.735294	0.5	0.470588	0.5	0.5125	0.602941
chrXV_468172_G_C	0.534483	0.698113	0.36646	0.47619	0.52	0.549296	NA	NA	NA	NA	0.583333	0.528846	0.548077	0.534884	0.387097	0.623188	0.535714	0.57037	0.792308	0.603306	0.553191	0.644628	0.564516	0.620438	0.513889	0.614035	0.507246	0.568493	NA	NA	0.628571	0.608696	0.577236	0.495935	0.521127	0.550725	0.681159	0.629032	0.702479	0.578947	0.538462	0.506024	0.744681	0.815789	0.541667	0.603175	0.649351	0.506024	0.579545	0.564516	0.590909	0.611511	0.576	0.542636	0.8	0.734177	NA	NA	NA	NA	NA	NA	0.616279	0.551724	NA	NA	NA	NA	NA	NA	0.891892	NA	0.385714	0.557143	0.455696	0.526316	0.459459	0.52	0.619048	0.550725	0.4375	0.47541	0.73913	0.507692	0.457143	0.485714	0.506329	0.6
chrXV_468214_G_C	NA	NA	NA	NA	NA	NA	0.510638	0.5	0.567568	0.641667	NA	NA	NA	NA	NA	NA	NA	NA	NA	NA	NA	NA	NA	NA	NA	NA	NA	NA	NA	NA	NA	NA	NA	NA	NA	NA	NA	NA	NA	NA	NA	NA	NA	NA	NA	NA	NA	NA	NA	NA	NA	NA	NA	NA	NA	NA	NA	NA	NA	NA	NA	NA	NA	NA	NA	NA	NA	NA	NA	NA	NA	NA	NA	NA	NA	NA	NA	NA	NA	NA	NA	NA	NA	NA	NA	NA	NA	NA
chrXV_468284_G_A	0.591667	0.576	0.407407	0.517241	0.513514	0.538462	0.456522	0.488722	0.417476	0.571429	0.567376	0.56	0.444444	0.546154	0.44186	0.532258	0.477273	0.557377	0.810345	0.689394	0.472868	0.537879	0.535088	0.537313	0.587302	0.571429	0.515625	0.597122	0.574468	0.573643	0.559524	0.597403	0.608	0.465517	0.478873	0.657143	0.744	0.544643	0.646552	0.612403	0.580247	0.536232	0.758065	0.784483	0.436364	0.721311	0.619565	0.60241	0.617978	0.578947	0.553846	0.553719	0.596899	0.571429	0.726027	0.839286	0.5	0.478261	0.583333	0.370968	0.5	0.545455	0.552941	0.507246	0.508772	0.507042	0.431034	0.4125	0.409639	0.509091	NA	0.928571	0.41791	0.45614	0.513514	0.581818	0.471264	0.5	0.508197	0.6	0.446154	0.59375	0.69697	0.511628	0.365079	0.454545	0.589041	0.567164
chrXV_468336_A_G	0.540323	0.567164	0.429688	0.637168	0.52809	0.523077	0.478873	0.433566	0.414414	0.601626	0.585938	0.579832	0.522523	0.504	0.479167	0.509434	0.422222	0.609756	0.762295	0.614754	0.517483	0.528926	0.567797	0.5	0.61194	0.492308	0.421875	0.590551	0.492754	0.558824	0.564103	0.5375	0.529915	0.473282	0.446154	0.666667	0.735537	0.535354	0.56	0.578125	0.506024	0.486842	0.728682	0.807339	0.491228	0.554054	0.588235	0.608108	0.576471	0.571429	0.509317	0.544715	0.529801	0.621622	0.763158	0.791045	0.45	0.478261	0.527273	0.430769	0.485294	0.477612	0.623529	0.506667	0.485714	0.440678	0.415385	0.382353	0.328571	0.361702	NA	0.870968	0.355263	0.452381	0.56338	0.533333	0.546667	0.514286	0.575758	0.522388	0.430769	0.52459	0.648649	0.52381	0.328571	0.527273	0.486842	0.625
chrXV_468355_G_C	0.562044	0.543478	0.414286	0.637097	0.494505	0.532258	NA	NA	NA	NA	0.573643	0.563025	0.565217	0.449153	0.480769	0.527273	0.422222	0.597122	0.772727	0.602941	0.529412	0.539062	0.630769	0.537736	0.61194	0.541667	0.450704	0.58209	NA	NA	0.585714	0.554217	0.507937	0.482993	0.461538	0.675325	0.700787	0.571429	0.572581	0.569231	0.506173	0.5	0.704918	0.776786	NA	NA	NA	NA	NA	NA	NA	NA	NA	NA	NA	NA	NA	NA	NA	NA	NA	NA	0.615385	0.512821	NA	NA	NA	NA	NA	NA	0.907692	0.9	0.320513	0.463415	0.520548	0.511111	0.5	0.478261	0.542857	0.546875	NA	NA	NA	NA	NA	NA	NA	NA
chrXV_468364_T_C	0.503546	0.51938	0.405797	0.650407	0.54023	0.553571	0.503448	0.476923	0.46087	0.511811	0.559055	0.529915	0.566038	0.457627	0.470588	0.537037	0.409449	0.582734	0.776119	0.613636	0.533835	0.564103	0.622222	0.5	0.608696	0.540541	0.463768	0.572581	0.521739	0.555556	0.57971	0.530864	0.507812	0.531034	0.4375	0.657895	0.708333	0.558559	0.593496	0.577236	0.5	0.512195	0.692982	0.789474	0.537313	0.552239	0.583333	0.573171	0.555556	0.661017	0.519231	0.617391	0.517241	0.622642	0.765432	0.764706	NA	NA	NA	NA	NA	NA	0.56	0.5	0.555556	0.473684	0.457143	0.370968	0.373333	0.458333	0.907692	0.893333	0.311688	0.428571	0.485714	0.520833	0.542857	0.430556	0.591549	0.530303	0.515625	0.569231	0.684211	0.555556	0.328571	0.491228	0.514286	0.549296
chrXV_468391_G_A	0.479452	0.508772	0.408333	0.619403	0.539474	0.5625	NA	NA	NA	NA	0.492754	0.544118	0.537037	0.487179	0.472727	0.516667	0.398374	0.560284	0.828358	0.597015	0.55	0.625	0.604167	0.558559	0.585714	0.553846	0.48951	0.562963	NA	NA	0.590909	0.479452	0.529412	0.460432	0.422535	0.675325	0.694215	0.556604	0.625	0.584	0.520548	0.493976	0.680851	0.784483	NA	NA	NA	NA	NA	NA	NA	NA	NA	NA	NA	NA	NA	NA	NA	NA	NA	NA	0.52	0.434783	NA	NA	NA	NA	NA	NA	0.909091	0.898551	0.287671	0.395349	0.428571	0.557692	0.479452	0.461538	0.597222	0.507463	NA	NA	NA	NA	NA	NA	NA	NA
chrXV_468511_A_G	0.630435	0.568966	0.416667	0.646552	0.488636	0.517857	NA	NA	NA	NA	0.541353	0.562963	0.509434	0.554688	0.507937	0.484848	0.534161	0.587302	0.77931	0.670807	0.523077	0.622047	0.539007	0.54	0.619048	0.636364	0.624113	0.603053	NA	NA	0.540984	0.555556	0.514925	0.446602	0.576923	0.592105	0.731884	0.504425	0.588235	0.605042	0.54321	0.441558	0.814286	0.747967	NA	NA	NA	NA	NA	NA	NA	NA	NA	NA	NA	NA	NA	NA	NA	NA	NA	NA	0.488095	0.384615	NA	NA	NA	NA	NA	NA	NA	0.927536	0.473684	0.488372	0.533333	0.686275	0.571429	0.565789	0.661972	0.5375	NA	NA	NA	NA	NA	NA	NA	NA
chrXV_468523_G_A	NA	NA	NA	NA	NA	NA	NA	NA	NA	NA	NA	NA	NA	NA	NA	NA	NA	NA	NA	NA	NA	NA	NA	NA	NA	NA	NA	NA	NA	NA	NA	NA	NA	NA	NA	NA	NA	NA	NA	NA	NA	NA	NA	NA	NA	NA	NA	NA	NA	NA	NA	NA	NA	NA	NA	NA	NA	NA	NA	NA	NA	NA	NA	NA	NA	NA	NA	NA	NA	NA	NA	NA	0.45	0.454545	0.521739	0.673077	0.534483	0.6	0.625	0.539474	NA	NA	NA	NA	NA	NA	NA	NA
chrXV_468561_A_G	0.675	0.546296	0.419355	0.582524	0.478873	0.461538	0.478571	0.454545	0.575	0.540323	0.489655	0.649635	0.51	0.612245	0.514286	0.451613	0.464	0.618644	0.80303	0.706667	0.554745	0.636364	0.526718	0.521277	0.643836	0.554054	0.568182	0.578947	0.427536	0.567164	0.5	0.52381	0.579365	0.448598	0.638889	0.634921	0.679104	0.519685	0.650943	0.553719	0.52	0.506494	0.772727	0.719298	0.596491	0.706897	0.431818	0.556962	0.602941	0.54902	0.503546	0.562963	0.564626	0.603774	0.728571	0.681159	0.5625	0.482143	0.446429	0.507463	0.594595	0.525	0.488372	0.359375	0.405797	0.446429	0.492958	0.426471	0.323077	0.438596	NA	NA	0.476923	0.377778	0.461538	0.738095	0.42029	0.581081	0.596774	0.549296	0.518072	0.518519	0.692308	0.644444	0.323529	0.491228	0.743243	0.571429
chrXV_468569_C_T	NA	NA	NA	NA	NA	NA	NA	NA	NA	NA	NA	NA	NA	NA	NA	NA	NA	NA	NA	NA	NA	NA	NA	NA	NA	NA	NA	NA	0.434783	0.55814	NA	NA	NA	NA	NA	NA	NA	NA	NA	NA	NA	NA	NA	NA	NA	NA	NA	NA	NA	NA	NA	NA	NA	NA	NA	NA	NA	NA	NA	NA	NA	NA	NA	NA	0.552239	0.465517	0.486111	0.411765	0.363636	0.508197	NA	NA	NA	NA	NA	NA	NA	NA	NA	NA	NA	NA	NA	NA	NA	NA	NA	NA
chrXV_468620_A_G	NA	NA	NA	NA	NA	NA	NA	NA	NA	NA	NA	NA	NA	NA	NA	NA	NA	NA	NA	NA	NA	NA	NA	NA	NA	NA	NA	NA	NA	NA	NA	NA	NA	NA	NA	NA	NA	NA	NA	NA	NA	NA	NA	NA	NA	NA	NA	NA	NA	NA	NA	NA	NA	NA	NA	NA	NA	NA	NA	NA	NA	NA	0.5	0.455882	NA	NA	NA	NA	NA	NA	NA	NA	NA	NA	NA	NA	NA	NA	NA	NA	NA	NA	NA	NA	NA	NA	NA	NA
chrXV_468633_C_T	NA	NA	NA	NA	NA	NA	NA	NA	NA	NA	NA	NA	NA	NA	NA	NA	NA	NA	NA	NA	NA	NA	NA	NA	NA	NA	NA	NA	NA	NA	NA	NA	0.566176	0.411765	NA	NA	NA	NA	NA	NA	NA	NA	NA	NA	NA	NA	NA	NA	NA	NA	NA	NA	NA	NA	NA	NA	NA	NA	NA	NA	NA	NA	NA	NA	NA	NA	NA	NA	NA	NA	NA	NA	NA	NA	NA	NA	NA	NA	NA	NA	NA	NA	NA	NA	NA	NA	NA	NA
chrXV_468674_T_C	0.529412	0.44898	0.393701	0.6	0.461538	0.520548	0.470588	0.493151	0.53913	0.564885	0.540741	0.504132	0.418367	0.536	0.478873	0.470588	0.544828	0.592308	0.782946	0.681529	0.524823	0.6	0.543624	0.553846	0.605263	0.54386	0.541667	0.522059	0.563492	0.565517	0.542169	0.451613	0.522059	0.389381	0.625	0.492537	0.701493	0.568627	0.545455	0.603306	0.614286	0.62963	0.769231	0.816794	0.705128	0.567568	0.511364	0.566667	0.449275	0.47541	0.503876	0.605839	0.576	0.588235	0.707692	0.883721	0.602273	0.481928	0.489362	0.448276	0.514706	0.464789	0.573529	0.435897	0.36	0.4375	0.413333	0.387097	0.365079	0.444444	NA	NA	0.446429	0.408163	0.529412	0.457143	0.448718	0.491803	0.56338	0.460526	0.431034	0.491228	0.810345	0.446809	0.310345	0.45614	0.701493	0.714286
chrXV_468739_C_T	0.583333	0.485149	0.381579	0.57971	0.417722	0.561644	NA	NA	NA	NA	0.503311	0.568182	0.56383	0.477612	0.421053	0.431818	0.514925	0.577778	0.769231	0.690789	0.551471	0.617647	0.5	0.597015	0.549296	0.514286	0.526718	0.552	NA	NA	0.544304	0.485294	0.540146	0.394958	0.647059	0.428571	0.669014	0.491228	0.548673	0.619835	0.573333	0.613333	0.8	0.744361	NA	NA	NA	NA	NA	NA	NA	NA	NA	NA	NA	NA	NA	NA	NA	NA	NA	NA	0.493506	0.485714	NA	NA	NA	NA	NA	NA	NA	NA	NA	NA	NA	NA	NA	NA	NA	NA	NA	NA	NA	NA	NA	NA	NA	NA
chrXV_468772_A_G	NA	NA	NA	NA	NA	NA	NA	NA	NA	NA	NA	NA	NA	NA	NA	NA	NA	NA	NA	NA	NA	NA	NA	NA	NA	NA	NA	NA	0.487805	0.521429	NA	NA	NA	NA	NA	NA	NA	NA	NA	NA	NA	NA	NA	NA	NA	NA	NA	NA	NA	NA	NA	NA	NA	NA	NA	NA	0.5	0.514286	0.542373	0.477612	0.52381	0.518519	NA	NA	0.545455	0.392157	0.444444	0.480769	0.388889	0.533333	NA	NA	NA	NA	NA	NA	NA	NA	NA	NA	NA	NA	NA	NA	NA	NA	NA	NA
chrXV_469093_C_T	0.521429	0.555556	0.416149	0.554745	0.54	0.53125	0.515152	0.548611	0.5	0.435484	NA	NA	0.504587	0.529801	0.489796	0.561644	0.39521	0.647059	0.80597	0.649351	0.534722	0.591667	0.543046	0.569444	0.585106	0.464789	0.51938	0.507692	0.539568	0.581967	0.521127	0.550725	0.553191	0.460432	0.612903	0.623188	0.720339	0.586777	0.617188	0.527397	0.626506	0.575	0.797203	0.715447	NA	NA	NA	NA	NA	NA	NA	NA	NA	NA	NA	NA	0.539326	0.592593	0.541176	0.449275	0.516129	0.539474	0.629213	0.433333	0.512821	0.393939	0.435484	0.53125	0.435484	0.372549	NA	0.926471	0.5	0.652174	0.580645	0.555556	0.4375	0.455882	0.46789	0.460674	NA	NA	NA	NA	NA	NA	NA	NA
chrXV_469262_C_T	NA	NA	NA	NA	NA	NA	NA	NA	NA	NA	NA	NA	NA	NA	NA	NA	NA	NA	NA	NA	NA	NA	NA	NA	NA	NA	NA	NA	0.529412	0.580153	NA	NA	NA	NA	NA	NA	NA	NA	NA	NA	NA	NA	NA	NA	NA	NA	NA	NA	NA	NA	NA	NA	NA	NA	NA	NA	NA	NA	NA	NA	NA	NA	NA	NA	NA	NA	NA	NA	NA	NA	NA	NA	NA	NA	NA	NA	NA	NA	NA	NA	NA	NA	NA	NA	NA	NA	NA	NA
chrXV_469286_A_AC	0.574074	0.576577	0.506329	0.559701	0.56044	0.571429	0.503268	0.513158	0.578125	0.613445	NA	NA	0.505051	0.447552	0.554054	0.608696	0.532374	NA	NA	NA	0.555556	NA	0.605634	0.613333	NA	0.511905	0.609589	0.547619	0.569697	0.580645	0.581081	0.535211	0.496599	0.526316	0.628205	NA	NA	0.588235	0.639344	0.577778	NA	0.486486	NA	NA	NA	NA	NA	NA	NA	NA	NA	NA	NA	NA	NA	NA	0.518868	0.602151	NA	0.513889	0.529412	0.521277	0.567901	0.532609	0.609756	0.517241	0.509434	0.54878	0.481481	0.482759	NA	NA	0.636364	NA	0.539823	NA	0.477477	0.558442	0.556701	0.559524	NA	NA	NA	NA	NA	NA	NA	NA
chrXV_469298_C_G	NA	NA	NA	NA	NA	NA	NA	NA	NA	NA	NA	NA	NA	NA	NA	NA	NA	NA	NA	NA	NA	NA	NA	NA	NA	NA	NA	NA	NA	NA	NA	NA	0.507353	0.545455	NA	NA	NA	NA	NA	NA	NA	NA	NA	NA	NA	NA	NA	NA	NA	NA	NA	NA	NA	NA	NA	NA	NA	NA	NA	NA	NA	NA	NA	NA	NA	NA	NA	NA	NA	NA	NA	NA	NA	NA	NA	NA	NA	NA	NA	NA	NA	NA	NA	NA	NA	NA	NA	NA
chrXV_469469_T_C	0.571429	0.555556	0.425	0.594828	0.543478	0.395062	NA	NA	NA	NA	NA	NA	0.477876	0.492537	0.424658	0.5	0.487952	0.534722	0.823077	0.622517	0.590062	0.596899	0.555556	0.572414	0.510638	0.480519	0.601449	0.595588	NA	NA	0.623529	0.641026	0.492754	0.437086	0.590909	0.470588	0.75	0.636364	0.621359	0.57047	0.581395	0.5125	0.734694	0.71875	NA	NA	NA	NA	NA	NA	NA	NA	NA	NA	NA	NA	NA	NA	NA	NA	NA	NA	0.484536	0.59375	NA	NA	NA	NA	NA	NA	0.931373	0.873418	0.472973	0.392857	0.456522	0.602564	0.451923	0.571429	0.547619	0.565217	NA	NA	NA	NA	NA	NA	NA	NA
chrXV_469522_G_T	NA	NA	NA	NA	NA	NA	NA	NA	NA	NA	NA	NA	NA	NA	NA	NA	NA	NA	NA	NA	NA	NA	NA	NA	NA	NA	NA	NA	0.551282	0.612069	NA	NA	NA	NA	NA	NA	NA	NA	NA	NA	NA	NA	NA	NA	NA	NA	NA	NA	NA	NA	NA	NA	NA	NA	NA	NA	NA	NA	NA	NA	NA	NA	NA	NA	NA	NA	NA	NA	NA	NA	NA	NA	NA	NA	NA	NA	NA	NA	NA	NA	NA	NA	NA	NA	NA	NA	NA	NA
chrXV_469535_T_G	NA	NA	NA	NA	NA	NA	0.582781	0.527559	0.606299	0.565891	NA	NA	NA	NA	NA	NA	NA	NA	NA	NA	NA	NA	NA	NA	NA	NA	NA	NA	0.568627	0.629921	NA	NA	NA	NA	NA	NA	NA	NA	NA	NA	NA	NA	NA	NA	NA	NA	NA	NA	NA	NA	NA	NA	NA	NA	NA	NA	0.568182	0.543478	0.527027	0.467532	0.609195	0.564356	NA	NA	0.671053	0.353846	0.470588	0.607143	0.313953	0.481928	NA	NA	NA	NA	NA	NA	NA	NA	NA	NA	NA	NA	NA	NA	NA	NA	NA	NA
chrXV_469545_C_T	0.543624	0.587786	0.412587	0.625	0.553191	0.53012	0.578947	0.559701	0.619835	0.580153	NA	NA	0.491667	0.535211	0.444444	0.472973	0.465649	0.563758	0.780822	0.668874	0.535714	0.531469	0.575758	0.561151	0.564706	0.597222	0.481481	0.547619	0.567742	0.677686	0.626374	0.6	0.553191	0.419118	0.59375	0.47619	0.666667	0.532787	0.614754	0.627586	0.622222	0.621622	0.76	0.761905	NA	NA	NA	NA	NA	NA	NA	NA	NA	NA	NA	NA	0.520833	0.552083	0.493333	0.447368	0.591398	0.553398	0.505376	0.541176	0.460526	0.348485	0.481481	0.604396	0.310345	0.453488	0.927083	0.901408	0.493827	0.483333	0.455882	0.633333	0.578947	0.573333	0.54023	0.544118	NA	NA	NA	NA	NA	NA	NA	NA
chrXV_469548_G_A	0.537415	0.590909	0.42069	0.630137	0.557895	0.535714	0.584416	0.556391	0.642857	0.559055	NA	NA	0.487603	0.521739	0.435484	0.473684	0.457364	0.565789	0.776224	0.677632	0.522936	0.531469	0.567073	0.564286	0.564706	0.585714	0.492647	0.559055	0.56129	0.682927	0.623656	0.573333	0.567376	0.414815	0.606061	0.47619	0.675214	0.532258	0.616	0.609929	0.606742	0.626667	0.764706	0.769231	NA	NA	NA	NA	NA	NA	NA	NA	NA	NA	NA	NA	0.540816	0.546392	0.486842	0.421053	0.591398	0.560748	0.494624	0.511905	0.448718	0.343284	0.481481	0.597826	0.318182	0.453488	0.925532	0.901408	0.5	0.483333	0.478873	0.639344	0.578947	0.567568	0.534884	0.550725	NA	NA	NA	NA	NA	NA	NA	NA
chrXV_469769_T_C	0.503704	0.540541	0.364964	0.59589	0.508065	0.516854	NA	NA	NA	NA	NA	NA	NA	NA	NA	NA	NA	NA	NA	NA	NA	NA	NA	NA	NA	NA	NA	NA	NA	NA	NA	NA	NA	NA	NA	NA	NA	NA	NA	NA	NA	NA	NA	NA	NA	NA	NA	NA	NA	NA	NA	NA	NA	NA	NA	NA	NA	NA	NA	NA	NA	NA	NA	NA	NA	NA	NA	NA	NA	NA	NA	NA	NA	NA	NA	NA	NA	NA	NA	NA	NA	NA	NA	NA	NA	NA	NA	NA
chrXV_469816_G_C	0.489796	0.584746	0.387097	0.603774	0.491071	0.569767	NA	NA	NA	NA	NA	NA	0.54902	0.547945	0.360656	0.352941	0.483221	0.603896	0.725191	0.661654	0.64539	0.53913	0.604027	0.59854	0.568182	0.453488	0.517007	0.626984	NA	NA	0.602273	0.571429	0.595588	0.431818	0.565217	0.481013	0.712121	0.613445	0.622807	0.584507	0.652778	0.646154	0.74026	0.764286	NA	NA	NA	NA	NA	NA	NA	NA	NA	NA	NA	NA	NA	NA	NA	NA	NA	NA	0.474747	0.505051	NA	NA	NA	NA	NA	NA	0.934211	NA	0.460526	0.538462	0.576471	0.561644	0.47619	0.356322	0.5125	0.52381	NA	NA	NA	NA	NA	NA	NA	NA
chrXV_469853_T_C	NA	NA	NA	NA	NA	NA	NA	NA	NA	NA	NA	NA	NA	NA	NA	NA	NA	NA	NA	NA	NA	NA	NA	NA	NA	NA	NA	NA	NA	NA	NA	NA	NA	NA	NA	NA	NA	NA	NA	NA	NA	NA	NA	NA	NA	NA	NA	NA	NA	NA	NA	NA	NA	NA	NA	NA	NA	NA	NA	NA	NA	NA	NA	NA	0.764706	0.432836	0.515152	0.470588	0.298701	0.408451	NA	NA	NA	NA	NA	NA	NA	NA	NA	NA	NA	NA	NA	NA	NA	NA	NA	NA
chrXV_469994_T_C	0.521739	0.445545	0.373016	0.508475	0.528571	0.464789	NA	NA	NA	NA	NA	NA	0.636364	0.584746	0.413793	0.492958	0.443609	0.610619	0.769231	0.644444	0.564286	0.542373	0.6	0.534483	0.534884	0.493151	0.534884	0.527559	NA	NA	0.467742	0.513889	NA	NA	0.565789	0.661972	0.691729	0.6	0.606742	0.534884	0.506173	0.526316	0.741007	0.705263	NA	NA	NA	NA	NA	NA	NA	NA	NA	NA	NA	NA	NA	NA	NA	NA	NA	NA	NA	NA	NA	NA	NA	NA	NA	NA	0.916667	NA	0.455882	0.594203	0.534247	0.537313	0.325	0.589286	0.607143	0.455882	NA	NA	NA	NA	NA	NA	NA	NA
chrXV_469997_C_T	NA	NA	NA	NA	NA	NA	NA	NA	NA	NA	NA	NA	NA	NA	NA	NA	NA	NA	NA	NA	NA	NA	NA	NA	NA	NA	NA	NA	NA	NA	NA	NA	NA	NA	NA	NA	NA	NA	NA	NA	NA	NA	NA	NA	NA	NA	NA	NA	NA	NA	NA	NA	NA	NA	NA	NA	NA	NA	NA	NA	NA	NA	0.453333	0.464286	NA	NA	NA	NA	NA	NA	NA	NA	NA	NA	NA	NA	NA	NA	NA	NA	NA	NA	NA	NA	NA	NA	NA	NA
chrXV_470004_C_T	0.508772	0.454545	0.375	0.530435	0.528571	0.492958	NA	NA	NA	NA	0.531469	0.615385	0.613636	0.547826	0.339286	0.463768	0.466667	0.580645	0.819048	0.649254	0.557971	0.557522	0.58209	0.554688	0.542169	0.470588	0.537815	0.513514	0.564286	0.515873	0.460317	0.542857	0.515873	0.462264	0.5625	0.662162	0.7	0.560748	0.597701	0.551181	0.512195	0.582278	0.729167	0.684211	NA	NA	NA	NA	NA	NA	NA	NA	NA	NA	NA	NA	0.55914	0.506173	0.528571	0.403226	0.554054	0.446154	0.472973	0.54023	0.636364	0.433333	0.568182	0.492308	0.253521	0.37037	0.90566	NA	0.428571	0.597015	0.5	0.522388	0.35	0.517241	0.607843	0.470588	NA	NA	NA	NA	NA	NA	NA	NA
chrXV_470034_G_A	NA	NA	NA	NA	NA	NA	NA	NA	NA	NA	NA	NA	NA	NA	NA	NA	NA	NA	NA	NA	NA	NA	NA	NA	NA	NA	NA	NA	NA	NA	NA	NA	NA	NA	NA	NA	NA	NA	NA	NA	NA	NA	NA	NA	NA	NA	NA	NA	NA	NA	NA	NA	NA	NA	NA	NA	NA	NA	NA	NA	NA	NA	NA	NA	0.680851	0.396552	0.55814	0.533333	0.292308	0.434783	NA	NA	NA	NA	NA	NA	NA	NA	NA	NA	NA	NA	NA	NA	NA	NA	NA	NA
chrXV_470034_G_T	NA	NA	NA	NA	NA	NA	NA	NA	NA	NA	0.602837	0.633929	NA	NA	NA	NA	NA	NA	NA	NA	NA	NA	NA	NA	NA	NA	NA	NA	0.606299	0.516129	NA	NA	NA	NA	NA	NA	NA	NA	NA	NA	NA	NA	NA	NA	NA	NA	NA	NA	NA	NA	NA	NA	NA	NA	NA	NA	0.571429	0.54878	0.565217	0.419355	0.584416	0.4375	NA	NA	NA	NA	NA	NA	NA	NA	NA	NA	NA	NA	NA	NA	NA	NA	NA	NA	NA	NA	NA	NA	NA	NA	NA	NA
chrXV_470451_C_T	NA	NA	NA	NA	NA	NA	NA	NA	NA	NA	NA	NA	0.529412	0.588235	0.438596	0.45	0.531034	0.571429	0.826087	0.634921	0.537313	0.596026	0.473684	0.574074	0.608247	0.535714	0.546296	0.47651	NA	NA	0.53012	0.585714	0.55	0.490196	0.662651	0.581395	0.698529	0.549618	0.65812	0.633333	0.597561	0.525	0.819549	0.732394	NA	NA	NA	NA	NA	NA	NA	NA	NA	NA	NA	NA	NA	NA	NA	NA	NA	NA	0.516129	0.45977	NA	NA	NA	NA	NA	NA	NA	0.894118	0.421053	0.462963	0.422535	0.625	0.43617	0.521127	0.5625	0.513158	NA	NA	NA	NA	NA	NA	NA	NA
chrXV_470456_C_A	NA	NA	NA	NA	NA	NA	NA	NA	NA	NA	NA	NA	NA	NA	NA	NA	NA	NA	NA	NA	NA	NA	NA	NA	NA	NA	NA	NA	NA	NA	NA	NA	NA	NA	NA	NA	NA	NA	NA	NA	NA	NA	NA	NA	NA	NA	NA	NA	NA	NA	NA	NA	NA	NA	NA	NA	NA	NA	NA	NA	NA	NA	NA	NA	0.614286	0.441176	0.333333	0.566265	0.383333	0.380282	NA	NA	NA	NA	NA	NA	NA	NA	NA	NA	NA	NA	NA	NA	NA	NA	NA	NA
chrXV_470567_A_G	NA	NA	NA	NA	NA	NA	NA	NA	NA	NA	NA	NA	NA	NA	NA	NA	NA	NA	NA	NA	NA	NA	NA	NA	NA	NA	NA	NA	NA	NA	NA	NA	NA	NA	NA	NA	NA	NA	NA	NA	NA	NA	NA	NA	NA	NA	NA	NA	NA	NA	NA	NA	NA	NA	NA	NA	NA	NA	NA	NA	NA	NA	NA	NA	NA	NA	NA	NA	NA	NA	NA	NA	NA	NA	NA	NA	NA	NA	NA	NA	0.369231	0.464789	0.662338	0.612903	0.413333	0.380952	0.546512	0.552941
chrXV_470630_C_T	0.634483	0.619403	0.394737	0.594771	0.456522	0.5875	NA	NA	NA	NA	NA	NA	NA	NA	NA	NA	NA	NA	NA	NA	NA	NA	NA	NA	NA	NA	NA	NA	NA	NA	NA	NA	NA	NA	NA	NA	NA	NA	NA	NA	NA	NA	NA	NA	NA	NA	NA	NA	NA	NA	NA	NA	NA	NA	NA	NA	NA	NA	NA	NA	NA	NA	NA	NA	NA	NA	NA	NA	NA	NA	NA	NA	NA	NA	NA	NA	NA	NA	NA	NA	NA	NA	NA	NA	NA	NA	NA	NA
chrXV_470646_T_A	NA	NA	NA	NA	NA	NA	NA	NA	NA	NA	0.515152	0.546154	NA	NA	NA	NA	NA	NA	NA	NA	NA	NA	NA	NA	NA	NA	NA	NA	NA	NA	NA	NA	NA	NA	NA	NA	NA	NA	NA	NA	NA	NA	NA	NA	NA	NA	NA	NA	NA	NA	NA	NA	NA	NA	NA	NA	NA	NA	NA	NA	NA	NA	NA	NA	NA	NA	NA	NA	NA	NA	NA	NA	NA	NA	NA	NA	NA	NA	NA	NA	NA	NA	NA	NA	NA	NA	NA	NA
chrXV_470845_G_A	0.526316	0.590551	0.434211	0.641221	0.505263	0.530612	NA	NA	NA	NA	NA	NA	NA	NA	NA	NA	NA	NA	NA	NA	NA	NA	NA	NA	NA	NA	NA	NA	NA	NA	NA	NA	NA	NA	NA	NA	NA	NA	NA	NA	NA	NA	NA	NA	NA	NA	NA	NA	NA	NA	NA	NA	NA	NA	NA	NA	NA	NA	NA	NA	NA	NA	NA	NA	NA	NA	NA	NA	NA	NA	NA	NA	NA	NA	NA	NA	NA	NA	NA	NA	NA	NA	NA	NA	NA	NA	NA	NA
chrXV_470872_G_A	NA	NA	NA	NA	NA	NA	NA	NA	NA	NA	NA	NA	NA	NA	NA	NA	NA	NA	NA	NA	NA	NA	NA	NA	NA	NA	NA	NA	NA	NA	NA	NA	NA	NA	NA	NA	NA	NA	NA	NA	NA	NA	NA	NA	NA	NA	NA	NA	NA	NA	NA	NA	NA	NA	NA	NA	NA	NA	NA	NA	NA	NA	NA	NA	0.589744	0.311111	0.482759	0.559322	0.375	0.5	NA	NA	NA	NA	NA	NA	NA	NA	NA	NA	NA	NA	NA	NA	NA	NA	NA	NA
chrXV_470892_T_C	0.561644	0.573643	0.419355	0.6	0.447917	0.55102	NA	NA	NA	NA	NA	NA	NA	NA	NA	NA	NA	NA	NA	NA	NA	NA	NA	NA	NA	NA	NA	NA	NA	NA	NA	NA	NA	NA	NA	NA	NA	NA	NA	NA	NA	NA	NA	NA	NA	NA	NA	NA	NA	NA	NA	NA	NA	NA	NA	NA	NA	NA	NA	NA	NA	NA	NA	NA	NA	NA	NA	NA	NA	NA	NA	NA	NA	NA	NA	NA	NA	NA	NA	NA	NA	NA	NA	NA	NA	NA	NA	NA
chrXV_470972_G_T	NA	NA	NA	NA	NA	NA	NA	NA	NA	NA	NA	NA	NA	NA	NA	NA	NA	NA	NA	NA	NA	NA	NA	NA	NA	NA	NA	NA	0.589041	0.517241	NA	NA	NA	NA	NA	NA	NA	NA	NA	NA	NA	NA	NA	NA	NA	NA	NA	NA	NA	NA	NA	NA	NA	NA	NA	NA	NA	NA	NA	NA	NA	NA	NA	NA	NA	NA	NA	NA	NA	NA	NA	NA	NA	NA	NA	NA	NA	NA	NA	NA	NA	NA	NA	NA	NA	NA	NA	NA
chrXV_471030_T_G	0.540984	0.537815	0.406897	0.582524	0.509434	0.560976	NA	NA	NA	NA	NA	NA	NA	NA	NA	NA	NA	NA	NA	NA	NA	NA	NA	NA	NA	NA	NA	NA	NA	NA	NA	NA	NA	NA	NA	NA	NA	NA	NA	NA	NA	NA	NA	NA	NA	NA	NA	NA	NA	NA	NA	NA	NA	NA	NA	NA	NA	NA	NA	NA	NA	NA	NA	NA	NA	NA	NA	NA	NA	NA	NA	NA	NA	NA	NA	NA	NA	NA	NA	NA	NA	NA	NA	NA	NA	NA	NA	NA
chrXV_471040_T_C	NA	NA	NA	NA	NA	NA	0.482517	0.470085	0.521368	0.556452	0.611111	0.521368	NA	NA	NA	NA	NA	NA	NA	NA	NA	NA	NA	NA	NA	NA	NA	NA	NA	NA	NA	NA	NA	NA	NA	NA	NA	NA	NA	NA	NA	NA	NA	NA	NA	NA	NA	NA	NA	NA	NA	NA	NA	NA	NA	NA	0.658824	0.471264	0.526316	0.6	0.517241	0.434211	NA	NA	NA	NA	NA	NA	NA	NA	NA	NA	NA	NA	NA	NA	NA	NA	NA	NA	0.479452	0.506849	0.701493	0.571429	0.351852	0.583333	0.648649	0.582278
chrXV_471072_G_T	NA	NA	NA	NA	NA	NA	0.496454	0.473282	0.619835	0.539062	NA	NA	NA	NA	NA	NA	NA	NA	NA	NA	NA	NA	NA	NA	NA	NA	NA	NA	NA	NA	NA	NA	NA	NA	NA	NA	NA	NA	NA	NA	NA	NA	NA	NA	NA	NA	NA	NA	NA	NA	NA	NA	NA	NA	NA	NA	NA	NA	NA	NA	NA	NA	NA	NA	NA	NA	NA	NA	NA	NA	NA	NA	NA	NA	NA	NA	NA	NA	NA	NA	NA	NA	NA	NA	NA	NA	NA	NA
chrXV_471089_A_G	NA	NA	NA	NA	NA	NA	NA	NA	NA	NA	NA	NA	0.473118	0.552846	0.418182	0.586957	0.452555	0.607477	0.829787	0.62963	0.528455	0.480769	0.591241	0.610169	0.510417	0.556818	0.532847	0.641509	NA	NA	0.575758	0.662651	0.584071	0.504348	0.5	0.541667	0.739837	0.558824	0.655462	0.552239	0.567568	0.5	0.758389	0.712329	NA	NA	NA	NA	NA	NA	NA	NA	NA	NA	NA	NA	NA	NA	NA	NA	NA	NA	0.481481	0.438776	NA	NA	NA	NA	NA	NA	0.890411	NA	0.407407	0.583333	0.607143	0.577778	0.638889	0.545455	0.453333	0.463768	NA	NA	NA	NA	NA	NA	NA	NA
chrXV_471091_A_G	0.572519	0.573643	0.437086	0.558559	0.452632	0.52809	0.486667	0.461538	0.596774	0.568	0.610738	0.517241	0.489362	0.545455	0.418182	0.604167	0.467153	0.626168	0.830986	0.642336	0.536	0.5	0.591241	0.616667	0.510417	0.556818	0.551471	0.644231	0.538961	0.527559	0.588235	0.658824	0.575221	0.512821	0.509804	0.549296	0.739837	0.562963	0.663866	0.56391	0.597403	0.5	0.763514	0.712329	0.626866	0.597015	0.519231	0.604396	0.560976	0.58209	0.553333	0.624113	0.487805	0.616822	0.791209	0.763441	0.655556	0.434783	0.542373	0.590164	0.542373	0.361111	0.461538	0.438776	NA	NA	NA	NA	NA	NA	0.902778	NA	0.418182	0.574468	0.614035	0.6	0.652778	0.56962	0.445946	0.463768	0.415584	0.507463	0.661765	0.586957	0.4	0.619048	0.622449	0.658228
chrXV_471150_T_C	NA	NA	NA	NA	NA	NA	NA	NA	NA	NA	NA	NA	NA	NA	NA	NA	NA	NA	NA	NA	NA	NA	NA	NA	NA	NA	NA	NA	NA	NA	NA	NA	NA	NA	NA	NA	NA	NA	NA	NA	NA	NA	NA	NA	NA	NA	NA	NA	NA	NA	NA	NA	NA	NA	NA	NA	0.555556	0.488095	0.566667	0.590909	0.6	0.410714	NA	NA	NA	NA	NA	NA	NA	NA	NA	NA	NA	NA	NA	NA	NA	NA	NA	NA	NA	NA	NA	NA	NA	NA	NA	NA
chrXV_471223_T_C	NA	NA	NA	NA	NA	NA	NA	NA	NA	NA	NA	NA	NA	NA	NA	NA	NA	NA	NA	NA	NA	NA	NA	NA	NA	NA	NA	NA	NA	NA	NA	NA	NA	NA	NA	NA	NA	NA	NA	NA	NA	NA	NA	NA	0.657143	0.625	0.514563	0.611765	0.635135	0.584615	0.565789	0.601626	0.580645	0.582524	0.790123	0.861111	NA	NA	NA	NA	NA	NA	NA	NA	NA	NA	NA	NA	NA	NA	NA	NA	NA	NA	NA	NA	NA	NA	NA	NA	NA	NA	NA	NA	NA	NA	NA	NA
chrXV_471228_C_T	0.535433	0.581818	0.445946	0.535088	0.521277	0.577465	NA	NA	NA	NA	NA	NA	0.446602	0.582677	0.389831	0.48	0.415493	0.629139	0.766129	0.664474	0.564885	0.5	0.521127	0.554795	0.615385	0.525641	0.537415	0.601562	NA	NA	0.550725	0.666667	0.577236	0.524823	0.528302	0.573333	0.729323	0.62406	0.61157	0.569444	0.569444	0.55814	0.804054	0.820144	NA	NA	NA	NA	NA	NA	NA	NA	NA	NA	NA	NA	NA	NA	NA	NA	NA	NA	0.551724	0.4875	NA	NA	NA	NA	NA	NA	NA	0.929577	0.349206	0.560976	0.517857	0.575758	0.479452	0.492754	0.597561	0.492754	NA	NA	NA	NA	NA	NA	NA	NA
chrXV_471279_C_A	NA	NA	NA	NA	NA	NA	NA	NA	NA	NA	NA	NA	NA	NA	NA	NA	NA	NA	NA	NA	NA	NA	NA	NA	NA	NA	NA	NA	0.560284	0.491803	NA	NA	NA	NA	NA	NA	NA	NA	NA	NA	NA	NA	NA	NA	NA	NA	NA	NA	NA	NA	NA	NA	NA	NA	NA	NA	NA	NA	NA	NA	NA	NA	NA	NA	NA	NA	NA	NA	NA	NA	NA	NA	NA	NA	NA	NA	NA	NA	NA	NA	NA	NA	NA	NA	NA	NA	NA	NA
chrXV_471315_G_T	0.576923	0.544554	0.389706	0.709402	0.521127	0.596774	0.49635	0.565217	0.567568	0.619403	0.534247	0.469231	0.54023	0.642202	0.423077	0.489362	0.472868	0.616667	0.789062	0.673759	0.52	0.525	0.601504	0.544	0.607843	0.605634	0.529851	0.585586	0.526316	0.54	0.5625	0.564516	0.606557	0.507812	0.644444	0.5	0.728	0.566372	0.606061	0.649254	0.62069	0.561644	0.786207	0.691729	0.537037	0.634615	0.555556	0.630137	0.586207	0.608696	0.585185	0.609756	0.580357	0.612613	0.833333	0.71831	0.671233	0.485714	0.529412	0.603448	0.508197	0.5	0.631579	0.537313	0.613636	0.47619	0.422222	0.458333	0.37931	0.484848	0.921053	NA	0.42	0.627907	0.5	0.7	0.423729	0.666667	0.588235	0.507937	0.48	0.571429	0.654545	0.463415	0.342105	0.442857	0.552632	0.561404
chrXV_471323_T_C	NA	NA	NA	NA	NA	NA	NA	NA	NA	NA	NA	NA	NA	NA	NA	NA	NA	NA	NA	NA	NA	NA	NA	NA	NA	NA	NA	NA	0.530769	0.533981	NA	NA	NA	NA	NA	NA	NA	NA	NA	NA	NA	NA	NA	NA	NA	NA	NA	NA	NA	NA	NA	NA	NA	NA	NA	NA	NA	NA	NA	NA	NA	NA	NA	NA	NA	NA	NA	NA	NA	NA	NA	NA	NA	NA	NA	NA	NA	NA	NA	NA	NA	NA	NA	NA	NA	NA	NA	NA
chrXV_471329_A_G	NA	NA	NA	NA	NA	NA	0.530769	0.603448	0.527559	0.622222	0.557823	0.454545	NA	NA	NA	NA	NA	NA	NA	NA	NA	NA	NA	NA	NA	NA	NA	NA	NA	NA	NA	NA	NA	NA	NA	NA	NA	NA	NA	NA	NA	NA	NA	NA	NA	NA	NA	NA	NA	NA	NA	NA	NA	NA	NA	NA	NA	NA	NA	NA	NA	NA	NA	NA	NA	NA	NA	NA	NA	NA	NA	NA	NA	NA	NA	NA	NA	NA	NA	NA	0.469697	0.587302	0.672727	0.473684	0.351351	0.463768	0.538462	0.576923
chrXV_471366_T_C	0.566667	0.583333	0.398496	0.638889	0.527027	0.632653	NA	NA	NA	NA	NA	NA	0.4	0.553398	0.414634	0.5	0.492188	0.625	0.769912	0.669118	0.544715	0.485714	0.590909	0.530303	0.603774	0.704918	0.5	0.704545	NA	NA	0.557377	0.6	0.6	0.525424	0.617021	0.613636	0.711864	0.564103	0.579439	0.59854	0.614035	0.565789	0.792793	0.753968	0.557692	0.653846	0.584416	0.625	0.611111	0.571429	0.589404	0.604167	0.587156	0.588235	0.8	0.725806	NA	NA	NA	NA	NA	NA	0.619048	0.517857	NA	NA	NA	NA	NA	NA	NA	0.868852	0.464286	0.604167	0.539683	0.71875	0.52459	0.631579	0.596774	0.611111	NA	NA	NA	NA	NA	NA	NA	NA
chrXV_471450_C_T	NA	NA	NA	NA	NA	NA	NA	NA	NA	NA	NA	NA	0.584416	0.572917	0.47619	0.555556	NA	NA	NA	NA	NA	NA	NA	NA	NA	NA	NA	NA	NA	NA	NA	NA	NA	NA	NA	NA	NA	NA	NA	NA	NA	NA	NA	NA	NA	NA	NA	NA	NA	NA	NA	NA	NA	NA	NA	NA	NA	NA	NA	NA	NA	NA	NA	NA	NA	NA	NA	NA	NA	NA	NA	NA	NA	NA	NA	NA	NA	NA	NA	NA	NA	NA	NA	NA	NA	NA	NA	NA
chrXV_471732_A_AT	0.5875	0.584158	0.438462	0.615385	0.553191	0.6	NA	NA	NA	NA	NA	NA	0.569767	0.492188	0.461538	0.492754	0.517986	0.626984	0.819672	0.622222	0.614754	0.666667	0.620482	0.522124	0.588235	0.547619	0.639098	0.635659	0.553846	0.555556	0.555556	0.676923	0.616	0.527778	0.719101	0.546667	0.704762	0.572727	0.655914	0.638655	0.538462	0.589744	0.804688	0.740157	0.612903	0.693548	0.622222	0.583333	0.64557	0.723077	0.564103	0.503759	0.560606	0.609524	0.824742	0.865854	NA	NA	NA	NA	NA	NA	0.6	0.470588	NA	NA	NA	NA	NA	NA	NA	NA	0.481132	0.570175	0.576471	0.568	0.409091	0.521739	0.60241	0.552083	NA	NA	NA	NA	NA	NA	NA	NA
chrXV_471770_T_C	NA	NA	NA	NA	NA	NA	NA	NA	NA	NA	NA	NA	NA	NA	NA	NA	NA	NA	NA	NA	NA	NA	NA	NA	NA	NA	NA	NA	0.566929	0.526316	NA	NA	NA	NA	NA	NA	NA	NA	NA	NA	NA	NA	NA	NA	NA	NA	NA	NA	NA	NA	NA	NA	NA	NA	NA	NA	NA	NA	NA	NA	NA	NA	NA	NA	NA	NA	NA	NA	NA	NA	NA	NA	NA	NA	NA	NA	NA	NA	NA	NA	NA	NA	NA	NA	NA	NA	NA	NA
chrXV_471799_A_G	NA	NA	NA	NA	NA	NA	NA	NA	NA	NA	0.541985	0.526786	NA	NA	NA	NA	NA	NA	NA	NA	NA	NA	NA	NA	NA	NA	NA	NA	NA	NA	NA	NA	NA	NA	NA	NA	NA	NA	NA	NA	NA	NA	NA	NA	NA	NA	NA	NA	NA	NA	NA	NA	NA	NA	NA	NA	NA	NA	NA	NA	NA	NA	NA	NA	NA	NA	NA	NA	NA	NA	NA	NA	NA	NA	NA	NA	NA	NA	NA	NA	0.478261	0.614286	0.75	0.390805	0.392405	0.54878	0.609195	0.566265
chrXV_471805_T_C	NA	NA	NA	NA	NA	NA	NA	NA	NA	NA	NA	NA	NA	NA	NA	NA	0.5	0.577982	0.75	0.657658	0.537634	0.634921	0.596026	0.641304	0.505155	0.492754	0.62406	0.568966	NA	NA	NA	NA	NA	NA	NA	NA	NA	NA	NA	NA	NA	NA	NA	NA	NA	NA	NA	NA	NA	NA	NA	NA	NA	NA	NA	NA	NA	NA	NA	NA	NA	NA	NA	NA	NA	NA	NA	NA	NA	NA	NA	NA	NA	NA	NA	NA	NA	NA	NA	NA	NA	NA	NA	NA	NA	NA	NA	NA
chrXV_471859_G_A	NA	NA	NA	NA	NA	NA	NA	NA	NA	NA	0.566929	0.5	NA	NA	NA	NA	NA	NA	NA	NA	NA	NA	NA	NA	NA	NA	NA	NA	NA	NA	NA	NA	NA	NA	NA	NA	NA	NA	NA	NA	NA	NA	NA	NA	NA	NA	NA	NA	NA	NA	NA	NA	NA	NA	NA	NA	NA	NA	NA	NA	NA	NA	NA	NA	NA	NA	NA	NA	NA	NA	NA	NA	NA	NA	NA	NA	NA	NA	NA	NA	0.438356	0.612903	0.725	0.425287	0.432432	0.527027	0.662338	0.569444
chrXV_471872_G_A	NA	NA	NA	NA	NA	NA	NA	NA	NA	NA	NA	NA	NA	NA	NA	NA	NA	NA	NA	NA	NA	NA	NA	NA	NA	NA	NA	NA	0.552846	0.543307	NA	NA	NA	NA	NA	NA	NA	NA	NA	NA	NA	NA	NA	NA	NA	NA	NA	NA	NA	NA	NA	NA	NA	NA	NA	NA	NA	NA	NA	NA	NA	NA	NA	NA	NA	NA	NA	NA	NA	NA	NA	NA	NA	NA	NA	NA	NA	NA	NA	NA	NA	NA	NA	NA	NA	NA	NA	NA
chrXV_471953_T_C	NA	NA	NA	NA	NA	NA	NA	NA	NA	NA	NA	NA	NA	NA	NA	NA	NA	NA	NA	NA	NA	NA	NA	NA	NA	NA	NA	NA	0.514286	0.603604	NA	NA	NA	NA	NA	NA	NA	NA	NA	NA	NA	NA	NA	NA	NA	NA	NA	NA	NA	NA	NA	NA	NA	NA	NA	NA	NA	NA	NA	NA	NA	NA	NA	NA	NA	NA	NA	NA	NA	NA	NA	NA	NA	NA	NA	NA	NA	NA	NA	NA	NA	NA	NA	NA	NA	NA	NA	NA
chrXV_472228_G_A	NA	NA	NA	NA	NA	NA	NA	NA	NA	NA	NA	NA	0.539474	0.504202	0.537313	0.619048	NA	NA	NA	NA	NA	NA	NA	NA	NA	NA	NA	NA	NA	NA	NA	NA	NA	NA	NA	NA	NA	NA	NA	NA	NA	NA	NA	NA	NA	NA	NA	NA	NA	NA	NA	NA	NA	NA	NA	NA	NA	NA	NA	NA	NA	NA	NA	NA	NA	NA	NA	NA	NA	NA	NA	NA	NA	NA	NA	NA	NA	NA	NA	NA	NA	NA	NA	NA	NA	NA	NA	NA
chrXV_472362_A_G	NA	NA	NA	NA	NA	NA	NA	NA	NA	NA	NA	NA	NA	NA	NA	NA	NA	NA	NA	NA	NA	NA	NA	NA	NA	NA	NA	NA	NA	NA	NA	NA	NA	NA	NA	NA	NA	NA	NA	NA	NA	NA	NA	NA	NA	NA	NA	NA	NA	NA	NA	NA	NA	NA	NA	NA	NA	NA	NA	NA	NA	NA	NA	NA	0.6875	0.412698	0.393939	0.567568	0.378378	0.514706	NA	NA	NA	NA	NA	NA	NA	NA	NA	NA	NA	NA	NA	NA	NA	NA	NA	NA
chrXV_472448_A_C	NA	NA	NA	NA	NA	NA	NA	NA	NA	NA	NA	NA	NA	NA	NA	NA	NA	NA	NA	NA	NA	NA	NA	NA	NA	NA	NA	NA	NA	NA	NA	NA	NA	NA	NA	NA	NA	NA	NA	NA	NA	NA	NA	NA	NA	NA	NA	NA	NA	NA	NA	NA	NA	NA	NA	NA	NA	NA	NA	NA	NA	NA	0.459184	0.481481	NA	NA	NA	NA	NA	NA	NA	0.925926	0.4375	0.555556	0.5	0.521739	0.445946	0.553846	0.493333	0.56	NA	NA	NA	NA	NA	NA	NA	NA
chrXV_472558_G_A	0.574803	0.579439	0.407143	0.570175	0.443038	0.585366	NA	NA	NA	NA	NA	NA	NA	NA	NA	NA	NA	NA	NA	NA	NA	NA	NA	NA	NA	NA	NA	NA	NA	NA	NA	NA	NA	NA	NA	NA	NA	NA	NA	NA	NA	NA	NA	NA	NA	NA	NA	NA	NA	NA	NA	NA	NA	NA	NA	NA	NA	NA	NA	NA	NA	NA	NA	NA	NA	NA	NA	NA	NA	NA	NA	NA	NA	NA	NA	NA	NA	NA	NA	NA	NA	NA	NA	NA	NA	NA	NA	NA
chrXV_472579_T_A	0.552846	0.522124	0.416667	0.575221	0.41573	0.525641	NA	NA	NA	NA	NA	NA	0.504673	0.551181	0.517647	0.460674	0.453901	0.517857	0.791209	0.663793	0.467742	0.592308	0.529412	0.613139	0.507463	0.532468	0.563758	0.526718	NA	NA	0.611111	0.507937	0.508065	0.535714	0.557143	0.611111	0.678571	0.571429	0.485075	0.582192	0.444444	0.518987	0.768657	0.75	NA	NA	NA	NA	NA	NA	NA	NA	NA	NA	NA	NA	NA	NA	NA	NA	NA	NA	0.473684	0.492754	NA	NA	NA	NA	NA	NA	NA	NA	0.426471	0.451613	0.551724	0.561404	0.442105	0.390805	0.519481	0.421053	NA	NA	NA	NA	NA	NA	NA	NA
chrXV_472593_GTT_GT	NA	NA	NA	NA	NA	NA	NA	NA	NA	NA	NA	NA	NA	NA	NA	NA	NA	NA	NA	NA	NA	NA	NA	NA	NA	NA	NA	NA	NA	NA	NA	NA	NA	NA	NA	NA	NA	NA	NA	NA	NA	NA	NA	NA	0.690909	0.675676	0.421687	0.607843	0.604396	0.654321	0.605263	0.616667	0.512	0.562044	NA	0.746667	NA	NA	NA	NA	NA	NA	NA	NA	NA	NA	NA	NA	NA	NA	NA	NA	NA	NA	NA	NA	NA	NA	NA	NA	NA	NA	NA	NA	NA	NA	NA	NA
chrXV_472617_A_G	NA	NA	NA	NA	NA	NA	NA	NA	NA	NA	NA	NA	NA	NA	NA	NA	NA	NA	NA	NA	NA	NA	NA	NA	NA	NA	NA	NA	NA	NA	NA	NA	NA	NA	NA	NA	NA	NA	NA	NA	NA	NA	NA	NA	0.619048	0.583333	0.415385	0.573034	0.639535	0.583333	0.554455	0.6	0.5	0.528	0.833333	0.780822	NA	NA	NA	NA	NA	NA	NA	NA	NA	NA	NA	NA	NA	NA	NA	NA	NA	NA	NA	NA	NA	NA	NA	NA	NA	NA	NA	NA	NA	NA	NA	NA
chrXV_472668_C_T	0.6	0.625	0.335821	0.535354	0.461538	0.611765	0.540984	0.517857	0.537736	0.590476	0.556452	0.649573	0.534653	0.548673	0.516484	0.510417	0.508065	0.52459	0.807692	0.693694	0.504425	0.555556	0.548148	0.59542	0.45614	0.575758	0.48855	0.545455	NA	NA	0.487179	0.551724	0.516129	0.517857	0.642857	0.5625	0.649573	0.579439	0.570175	0.605505	0.472973	0.582278	0.775362	0.811321	0.651515	0.517857	0.466667	0.586667	0.607595	0.602941	0.550459	0.606061	0.513514	0.567797	0.724638	0.859375	NA	NA	NA	NA	NA	NA	0.493827	0.425926	0.527778	0.396825	0.43038	0.5625	0.425	0.487179	0.863636	NA	0.434783	0.385965	0.524752	0.627451	0.390244	0.507463	0.450704	0.517241	0.357143	0.555556	0.652778	0.594595	0.333333	0.533981	0.538462	0.546875
chrXV_472690_C_T	NA	NA	NA	NA	NA	NA	NA	NA	NA	NA	NA	NA	NA	NA	NA	NA	NA	NA	NA	NA	NA	NA	NA	NA	NA	NA	NA	NA	0.649635	0.522936	NA	NA	NA	NA	NA	NA	NA	NA	NA	NA	NA	NA	NA	NA	NA	NA	NA	NA	NA	NA	NA	NA	NA	NA	NA	NA	0.566038	0.559322	0.470588	0.6	0.557143	0.483146	NA	NA	NA	NA	NA	NA	NA	NA	NA	NA	NA	NA	NA	NA	NA	NA	NA	NA	NA	NA	NA	NA	NA	NA	NA	NA
chrXV_472765_A_C	0.618644	0.550459	0.336	0.654867	0.441558	0.566265	0.515873	0.550388	0.56701	0.54	0.60177	0.543307	0.444444	0.596154	0.455882	0.475	0.522523	0.565574	0.75	0.778689	0.59434	0.5625	0.527559	0.582677	0.578125	0.591549	0.503448	0.537037	0.595745	0.532258	0.561644	0.568627	0.515625	0.492063	0.618182	0.549296	0.722772	0.545455	0.563636	0.588235	0.519481	0.619718	0.707143	0.76699	0.534884	0.627451	0.52459	0.6	0.584416	0.6	0.522124	0.519084	0.517241	0.596491	0.776119	0.797101	0.549296	0.606557	0.615385	0.629032	0.561404	0.52439	0.5	0.560606	0.486111	0.430556	0.486486	0.581081	0.308824	0.447368	0.892308	0.890909	0.5	0.533333	0.486486	0.54902	0.372093	0.432836	0.493333	0.4	0.354839	0.477612	0.629032	0.542373	0.435897	0.506494	0.592105	0.53012
chrXV_472766_A_G	NA	NA	NA	NA	NA	NA	NA	NA	NA	NA	NA	NA	NA	NA	NA	NA	NA	NA	NA	NA	NA	NA	NA	NA	NA	NA	NA	NA	0.598592	0.528455	NA	NA	NA	NA	NA	NA	NA	NA	NA	NA	NA	NA	NA	NA	NA	NA	NA	NA	NA	NA	NA	NA	NA	NA	NA	NA	0.555556	0.6	0.615385	0.639344	0.561404	0.511905	NA	NA	NA	NA	NA	NA	NA	NA	NA	NA	NA	NA	NA	NA	NA	NA	NA	NA	NA	NA	NA	NA	NA	NA	NA	NA
chrXV_472780_C_T	NA	NA	NA	NA	NA	NA	NA	NA	NA	NA	NA	NA	NA	NA	NA	NA	NA	NA	NA	NA	NA	NA	NA	NA	NA	NA	NA	NA	0.572414	0.548387	NA	NA	NA	NA	NA	NA	NA	NA	NA	NA	NA	NA	NA	NA	NA	NA	NA	NA	NA	NA	NA	NA	NA	NA	NA	NA	0.514286	0.6	0.563636	0.610169	0.539683	0.5	NA	NA	NA	NA	NA	NA	NA	NA	NA	NA	NA	NA	NA	NA	NA	NA	NA	NA	NA	NA	NA	NA	NA	NA	NA	NA
chrXV_473069_A_G	0.546218	0.463158	0.336364	0.575472	0.425	0.559322	0.592593	0.550847	0.435185	0.535354	0.576	0.56383	0.533333	0.5	0.509091	0.588235	0.525424	0.607143	0.798658	0.664	0.520661	0.522523	0.591549	0.620968	0.550725	0.462687	0.580357	0.552381	0.526316	0.544	0.647887	0.57377	0.469027	0.547619	0.513889	0.571429	0.682692	0.530435	0.612403	0.6	0.586207	0.45122	0.75	0.770642	0.62069	0.541667	0.54878	0.469697	0.567568	0.611111	0.577586	0.607692	0.541667	0.606383	0.88	0.681818	0.610169	0.465116	0.66129	0.5	0.606061	0.557377	0.61039	0.580645	0.5	0.514286	0.444444	0.529412	0.322034	0.555556	0.924528	NA	0.5	0.62963	0.512195	0.480769	0.552632	0.534483	0.484375	0.472727	0.444444	0.571429	0.684211	0.464286	0.434783	0.5	0.622642	0.517241
chrXV_473093_G_A	NA	NA	NA	NA	NA	NA	NA	NA	NA	NA	0.54918	0.582418	NA	NA	NA	NA	NA	NA	NA	NA	NA	NA	NA	NA	NA	NA	NA	NA	NA	NA	NA	NA	NA	NA	NA	NA	NA	NA	NA	NA	NA	NA	NA	NA	0.649123	0.516129	0.527027	0.492063	0.552239	0.62069	0.62931	0.609375	0.557252	0.617021	0.851064	0.689655	NA	NA	NA	NA	NA	NA	NA	NA	NA	NA	NA	NA	NA	NA	NA	NA	NA	NA	NA	NA	NA	NA	NA	NA	NA	NA	NA	NA	NA	NA	NA	NA
chrXV_473117_A_G	NA	NA	NA	NA	NA	NA	NA	NA	NA	NA	0.541353	0.551402	NA	NA	NA	NA	NA	NA	NA	NA	NA	NA	NA	NA	NA	NA	NA	NA	NA	NA	NA	NA	NA	NA	NA	NA	NA	NA	NA	NA	NA	NA	NA	NA	0.566667	0.55	0.486111	0.507937	0.564516	0.616667	0.594595	0.53125	0.523438	0.567308	0.830189	0.636364	NA	NA	NA	NA	NA	NA	NA	NA	NA	NA	NA	NA	NA	NA	NA	NA	NA	NA	NA	NA	NA	NA	NA	NA	NA	NA	NA	NA	NA	NA	NA	NA
chrXV_473222_A_G	NA	NA	NA	NA	NA	NA	NA	NA	NA	NA	0.453237	0.635514	NA	NA	NA	NA	NA	NA	NA	NA	NA	NA	NA	NA	NA	NA	NA	NA	NA	NA	NA	NA	NA	NA	NA	NA	NA	NA	NA	NA	NA	NA	NA	NA	0.595745	0.652174	0.5	0.516129	0.557692	0.55	0.576	0.645669	0.614679	0.597938	0.823529	0.636364	NA	NA	NA	NA	NA	NA	NA	NA	NA	NA	NA	NA	NA	NA	NA	NA	NA	NA	NA	NA	NA	NA	NA	NA	0.584906	0.573529	0.758065	0.540984	0.350877	0.48	0.567164	0.557377
chrXV_473352_G_T	NA	NA	NA	NA	NA	NA	NA	NA	NA	NA	0.586957	0.571429	NA	NA	NA	NA	NA	NA	NA	NA	NA	NA	NA	NA	NA	NA	NA	NA	NA	NA	NA	NA	NA	NA	NA	NA	NA	NA	NA	NA	NA	NA	NA	NA	NA	NA	NA	NA	NA	NA	NA	NA	NA	NA	NA	NA	NA	NA	NA	NA	NA	NA	NA	NA	NA	NA	NA	NA	NA	NA	NA	NA	NA	NA	NA	NA	NA	NA	NA	NA	NA	NA	NA	NA	NA	NA	NA	NA
chrXV_473418_C_T	NA	NA	NA	NA	NA	NA	NA	NA	NA	NA	NA	NA	NA	NA	NA	NA	NA	NA	NA	NA	NA	NA	NA	NA	NA	NA	NA	NA	NA	NA	NA	NA	NA	NA	NA	NA	NA	NA	NA	NA	NA	NA	NA	NA	NA	NA	NA	NA	NA	NA	NA	NA	NA	NA	NA	NA	NA	NA	NA	NA	NA	NA	NA	NA	NA	NA	NA	NA	NA	NA	NA	NA	NA	NA	NA	NA	NA	NA	NA	NA	0.527778	0.538462	0.662162	0.5	0.37037	0.490909	0.602041	0.508475
chrXV_473420_T_C	NA	NA	NA	NA	NA	NA	NA	NA	NA	NA	NA	NA	NA	NA	NA	NA	NA	NA	NA	NA	NA	NA	NA	NA	NA	NA	NA	NA	NA	NA	NA	NA	NA	NA	NA	NA	NA	NA	NA	NA	NA	NA	NA	NA	NA	NA	NA	NA	NA	NA	NA	NA	NA	NA	NA	NA	NA	NA	NA	NA	NA	NA	0.577465	0.484375	NA	NA	NA	NA	NA	NA	NA	NA	NA	NA	NA	NA	NA	NA	NA	NA	NA	NA	NA	NA	NA	NA	NA	NA
chrXV_473516_A_T	NA	NA	NA	NA	NA	NA	NA	NA	NA	NA	NA	NA	NA	NA	NA	NA	NA	NA	NA	NA	NA	NA	NA	NA	NA	NA	NA	NA	NA	NA	NA	NA	NA	NA	NA	NA	NA	NA	NA	NA	NA	NA	NA	NA	NA	NA	NA	NA	NA	NA	NA	NA	NA	NA	NA	NA	NA	NA	NA	NA	NA	NA	NA	NA	NA	NA	NA	NA	NA	NA	NA	NA	NA	NA	NA	NA	NA	NA	NA	NA	0.590164	0.564516	0.725	0.452632	0.42029	0.461538	0.633333	0.589041
chrXV_473630_G_A	NA	NA	NA	NA	NA	NA	NA	NA	NA	NA	0.509804	0.571429	NA	NA	NA	NA	NA	NA	NA	NA	NA	NA	NA	NA	NA	NA	NA	NA	NA	NA	NA	NA	NA	NA	NA	NA	NA	NA	NA	NA	NA	NA	NA	NA	NA	NA	NA	NA	NA	NA	NA	NA	NA	NA	NA	NA	NA	NA	NA	NA	NA	NA	NA	NA	NA	NA	NA	NA	NA	NA	NA	NA	NA	NA	NA	NA	NA	NA	NA	NA	NA	NA	NA	NA	NA	NA	NA	NA
chrXV_473696_G_A	0.512195	0.621849	0.441176	0.515625	0.536082	0.548387	NA	NA	NA	NA	NA	NA	0.465517	0.453782	0.369048	0.615385	0.475862	0.543307	0.758621	0.756303	0.540741	0.595041	0.516129	0.583942	0.483871	0.489796	0.529412	0.5625	NA	NA	0.705263	0.647887	0.515873	0.496815	0.661538	0.609375	0.711268	0.543478	0.584	0.543478	0.575	0.565217	0.746154	0.771242	NA	NA	NA	NA	NA	NA	NA	NA	NA	NA	NA	NA	0.575342	0.625	0.542857	0.487805	0.581633	0.571429	0.509434	0.486842	0.527027	0.539216	0.423077	0.583333	0.418605	0.5625	NA	0.905882	0.459184	0.542857	0.651685	0.568421	0.422222	0.528571	0.547368	0.568421	NA	NA	NA	NA	NA	NA	NA	NA
chrXV_473826_A_G	0.597015	0.630631	0.417323	0.638655	0.39759	0.519481	NA	NA	NA	NA	NA	NA	0.504587	0.6	0.378947	0.461538	0.428571	0.528	0.726496	0.704403	0.553191	0.618182	0.531469	0.674242	0.378049	0.583333	0.533333	0.57485	NA	NA	0.542857	0.556962	0.540984	0.528	0.567568	0.588235	0.7	0.614679	0.608333	0.553957	0.517241	0.58427	0.766917	0.769841	NA	NA	NA	NA	NA	NA	NA	NA	NA	NA	NA	NA	NA	NA	NA	NA	NA	NA	0.545455	0.611765	NA	NA	NA	NA	NA	NA	NA	0.930556	0.388235	0.585106	0.712644	0.491228	0.516129	0.471698	0.611111	0.43662	NA	NA	NA	NA	NA	NA	NA	NA
chrXV_474069_A_G	0.54918	0.635514	0.428571	0.53211	0.504762	0.518987	NA	NA	NA	NA	NA	NA	0.526316	0.545455	0.4375	0.478873	0.451613	0.587302	0.768519	0.668831	0.490741	0.566434	0.56	0.568182	0.455882	0.565217	0.55814	0.577181	0.488189	0.483871	0.509804	0.6	0.575221	0.53211	0.616667	0.594595	0.654206	0.533333	0.571429	0.609524	0.577465	0.518519	0.811475	0.775	0.731707	0.513514	0.556818	0.5	0.530303	0.469388	0.608333	0.563636	0.54902	0.605769	0.780488	0.806818	0.590164	0.609756	0.594203	0.52459	0.522388	0.529412	0.526316	0.592105	0.592105	0.522222	0.492308	0.519231	0.36	0.430769	0.923077	NA	0.470588	0.597403	0.550725	0.526316	0.411111	0.468354	0.521127	0.486486	0.481481	0.547945	0.711864	0.514286	0.4	0.42029	0.630769	0.583333
chrXV_474107_C_A	NA	NA	NA	NA	NA	NA	NA	NA	NA	NA	0.565574	0.624	NA	NA	NA	NA	NA	NA	NA	NA	NA	NA	NA	NA	NA	NA	NA	NA	NA	NA	NA	NA	NA	NA	NA	NA	NA	NA	NA	NA	NA	NA	NA	NA	NA	NA	NA	NA	NA	NA	NA	NA	NA	NA	NA	NA	NA	NA	NA	NA	NA	NA	NA	NA	NA	NA	NA	NA	NA	NA	NA	NA	NA	NA	NA	NA	NA	NA	NA	NA	NA	NA	NA	NA	NA	NA	NA	NA
chrXV_474158_C_T	0.517986	0.544643	0.375	0.537037	0.43299	0.451613	NA	NA	NA	NA	NA	NA	NA	NA	NA	NA	NA	NA	NA	NA	NA	NA	NA	NA	NA	NA	NA	NA	NA	NA	NA	NA	NA	NA	NA	NA	NA	NA	NA	NA	NA	NA	NA	NA	NA	NA	NA	NA	NA	NA	NA	NA	NA	NA	NA	NA	NA	NA	NA	NA	NA	NA	NA	NA	NA	NA	NA	NA	NA	NA	NA	NA	NA	NA	NA	NA	NA	NA	NA	NA	NA	NA	NA	NA	NA	NA	NA	NA
chrXV_474211_G_A	0.544	0.535714	0.369231	0.594595	0.479592	0.4	NA	NA	NA	NA	NA	NA	NA	NA	NA	NA	NA	NA	NA	NA	NA	NA	NA	NA	NA	NA	NA	NA	NA	NA	NA	NA	NA	NA	NA	NA	NA	NA	NA	NA	NA	NA	NA	NA	NA	NA	NA	NA	NA	NA	NA	NA	NA	NA	NA	NA	NA	NA	NA	NA	NA	NA	NA	NA	NA	NA	NA	NA	NA	NA	NA	NA	NA	NA	NA	NA	NA	NA	NA	NA	NA	NA	NA	NA	NA	NA	NA	NA
chrXV_474270_A_G	NA	NA	NA	NA	NA	NA	NA	NA	NA	NA	0.568	0.612613	NA	NA	NA	NA	NA	NA	NA	NA	NA	NA	NA	NA	NA	NA	NA	NA	NA	NA	NA	NA	NA	NA	NA	NA	NA	NA	NA	NA	NA	NA	NA	NA	NA	NA	NA	NA	NA	NA	NA	NA	NA	NA	NA	NA	NA	NA	NA	NA	NA	NA	NA	NA	NA	NA	NA	NA	NA	NA	NA	NA	NA	NA	NA	NA	NA	NA	NA	NA	NA	NA	NA	NA	NA	NA	NA	NA
chrXV_474389_C_T	NA	NA	NA	NA	NA	NA	NA	NA	NA	NA	NA	NA	NA	NA	NA	NA	NA	NA	NA	NA	NA	NA	NA	NA	NA	NA	NA	NA	NA	NA	NA	NA	NA	NA	NA	NA	NA	NA	NA	NA	NA	NA	NA	NA	NA	NA	NA	NA	NA	NA	NA	NA	NA	NA	NA	NA	NA	NA	NA	NA	NA	NA	0.545455	0.5	NA	NA	NA	NA	NA	NA	NA	NA	NA	NA	NA	NA	NA	NA	NA	NA	NA	NA	NA	NA	NA	NA	NA	NA
chrXV_474427_C_T	NA	NA	NA	NA	NA	NA	NA	NA	NA	NA	0.515528	0.564103	NA	NA	NA	NA	NA	NA	NA	NA	NA	NA	NA	NA	NA	NA	NA	NA	NA	NA	NA	NA	NA	NA	NA	NA	NA	NA	NA	NA	NA	NA	NA	NA	NA	NA	NA	NA	NA	NA	NA	NA	NA	NA	NA	NA	NA	NA	NA	NA	NA	NA	NA	NA	NA	NA	NA	NA	NA	NA	NA	NA	NA	NA	NA	NA	NA	NA	NA	NA	NA	NA	NA	NA	NA	NA	NA	NA
chrXV_474477_C_A	0.614754	0.5	0.412698	0.495413	0.494737	0.6	NA	NA	NA	NA	NA	NA	0.518519	0.559441	0.455696	0.485294	0.475806	0.625	0.807692	0.699387	0.545455	0.54717	0.564286	0.5625	0.46988	0.474359	0.597122	0.579439	NA	NA	NA	NA	NA	NA	NA	NA	NA	NA	NA	NA	NA	NA	NA	NA	NA	NA	NA	NA	NA	NA	NA	NA	NA	NA	NA	NA	NA	NA	NA	NA	NA	NA	0.617284	0.493151	NA	NA	NA	NA	NA	NA	0.913978	NA	0.380282	0.596154	0.5	0.561404	0.457831	0.56338	0.607143	0.457143	NA	NA	NA	NA	NA	NA	NA	NA
chrXV_474517_A_G	NA	NA	NA	NA	NA	NA	NA	NA	NA	NA	NA	NA	0.49	0.512605	0.485714	0.578125	NA	NA	NA	NA	NA	NA	NA	NA	NA	NA	NA	NA	NA	NA	NA	NA	NA	NA	NA	NA	NA	NA	NA	NA	NA	NA	NA	NA	NA	NA	NA	NA	NA	NA	NA	NA	NA	NA	NA	NA	NA	NA	NA	NA	NA	NA	NA	NA	NA	NA	NA	NA	NA	NA	NA	NA	NA	NA	NA	NA	NA	NA	NA	NA	NA	NA	NA	NA	NA	NA	NA	NA
chrXV_474609_A_T	NA	NA	NA	NA	NA	NA	NA	NA	NA	NA	0.487603	0.48062	NA	NA	NA	NA	NA	NA	NA	NA	NA	NA	NA	NA	NA	NA	NA	NA	NA	NA	NA	NA	NA	NA	NA	NA	NA	NA	NA	NA	NA	NA	NA	NA	NA	NA	NA	NA	NA	NA	NA	NA	NA	NA	NA	NA	NA	NA	NA	NA	NA	NA	NA	NA	NA	NA	NA	NA	NA	NA	NA	NA	NA	NA	NA	NA	NA	NA	NA	NA	NA	NA	NA	NA	NA	NA	NA	NA
chrXV_474686_T_C	0.535088	0.536842	0.488372	0.6	0.428571	0.545455	0.521008	0.53913	0.461538	0.525424	0.632479	0.639175	0.473684	0.535088	0.380952	0.481481	0.581967	0.5625	0.847458	0.669355	0.610619	0.610619	0.51049	0.564356	0.395349	0.446809	0.514851	0.637168	NA	NA	0.58	0.615385	0.627119	0.455446	0.491228	0.5	0.629032	0.657407	0.61157	0.628099	0.6	0.553571	0.742857	0.714286	0.540984	0.606061	0.547945	0.528571	0.603448	0.533333	0.496	0.581818	0.560748	0.619048	0.873016	0.825397	0.476923	0.641509	0.451613	0.47541	0.589744	0.546667	0.607143	0.528302	0.631579	0.438596	0.622642	0.54386	0.402778	0.375	NA	NA	0.366667	0.534884	0.52459	0.521739	0.333333	0.5	0.516667	0.563636	0.536585	0.509434	0.65	0.541667	0.387097	0.545455	0.617647	0.688889
chrXV_474687_T_C	0.535088	0.542553	0.48062	0.6	0.412698	0.537037	0.520661	0.535088	0.451923	0.491525	0.632479	0.639175	0.469027	0.539823	0.375	0.47561	0.57377	0.551181	0.844828	0.655738	0.607143	0.608696	0.507042	0.574257	0.422222	0.434783	0.519608	0.633929	NA	NA	0.588235	0.607843	0.615385	0.45	0.482143	0.5	0.629032	0.648148	0.605042	0.633333	0.606061	0.545455	0.726415	0.725664	0.540984	0.61194	0.56	0.528571	0.596491	0.487805	0.492063	0.589286	0.560748	0.619048	0.873016	0.830769	0.484848	0.641509	0.459016	0.474576	0.582278	0.545455	0.607143	0.519231	0.637931	0.438596	0.607843	0.54386	0.402778	0.375	NA	NA	0.387097	0.547619	0.516667	0.521739	0.333333	0.480769	0.508475	0.563636	0.536585	0.490566	0.644068	0.541667	0.354839	0.553571	0.617647	0.688889
chrXV_474725_A_G	NA	NA	NA	NA	NA	NA	NA	NA	NA	NA	NA	NA	NA	NA	NA	NA	NA	NA	NA	NA	NA	NA	NA	NA	NA	NA	NA	NA	NA	NA	NA	NA	NA	NA	NA	NA	NA	NA	NA	NA	NA	NA	NA	NA	NA	NA	NA	NA	NA	NA	NA	NA	NA	NA	NA	NA	0.527778	0.603448	0.431373	0.469697	0.469697	0.546875	NA	NA	0.692308	0.413793	0.595745	0.566038	0.34375	0.389831	NA	NA	NA	NA	NA	NA	NA	NA	NA	NA	NA	NA	NA	NA	NA	NA	NA	NA
chrXV_474753_A_G	NA	NA	NA	NA	NA	NA	0.513889	0.490741	0.412281	0.531532	NA	NA	NA	NA	NA	NA	NA	NA	NA	NA	NA	NA	NA	NA	NA	NA	NA	NA	NA	NA	NA	NA	NA	NA	NA	NA	NA	NA	NA	NA	NA	NA	NA	NA	NA	NA	NA	NA	NA	NA	NA	NA	NA	NA	NA	NA	NA	NA	NA	NA	NA	NA	NA	NA	NA	NA	NA	NA	NA	NA	NA	NA	NA	NA	NA	NA	NA	NA	NA	NA	NA	NA	NA	NA	NA	NA	NA	NA
chrXV_474768_G_T	0.584746	0.495575	0.375	0.542857	0.384615	0.4375	NA	NA	NA	NA	NA	NA	0.485714	0.5	0.431373	0.513889	0.535433	0.535088	0.743802	0.628378	0.547826	0.623762	0.508929	0.535714	0.462687	0.389831	0.5	0.625	NA	NA	NA	NA	NA	NA	NA	NA	NA	NA	NA	NA	NA	NA	NA	NA	NA	NA	NA	NA	NA	NA	NA	NA	NA	NA	NA	NA	NA	NA	NA	NA	NA	NA	0.482759	0.633333	NA	NA	NA	NA	NA	NA	NA	0.924242	0.424658	0.585366	0.550725	0.547619	0.409091	0.534483	0.471698	0.606557	NA	NA	NA	NA	NA	NA	NA	NA
chrXV_475002_C_G	NA	NA	NA	NA	NA	NA	NA	NA	NA	NA	NA	NA	NA	NA	NA	NA	NA	NA	NA	NA	NA	NA	NA	NA	NA	NA	NA	NA	NA	NA	0.559322	0.634921	NA	NA	0.551724	0.581081	0.752137	0.528926	0.593407	0.636364	0.472973	0.625	0.767241	0.836957	NA	NA	NA	NA	NA	NA	NA	NA	NA	NA	NA	NA	NA	NA	NA	NA	NA	NA	NA	NA	NA	NA	NA	NA	NA	NA	NA	NA	NA	NA	NA	NA	NA	NA	NA	NA	NA	NA	NA	NA	NA	NA	NA	NA
chrXV_475032_A_C	NA	NA	NA	NA	NA	NA	NA	NA	NA	NA	NA	NA	NA	NA	NA	NA	NA	NA	NA	NA	NA	NA	NA	NA	NA	NA	NA	NA	0.55814	0.598214	NA	NA	NA	NA	NA	NA	NA	NA	NA	NA	NA	NA	NA	NA	NA	NA	NA	NA	NA	NA	NA	NA	NA	NA	NA	NA	NA	NA	NA	NA	NA	NA	NA	NA	NA	NA	NA	NA	NA	NA	NA	NA	NA	NA	NA	NA	NA	NA	NA	NA	NA	NA	NA	NA	NA	NA	NA	NA
chrXV_475040_A_T	NA	NA	NA	NA	NA	NA	NA	NA	NA	NA	NA	NA	NA	NA	NA	NA	NA	NA	NA	NA	NA	NA	NA	NA	NA	NA	NA	NA	NA	NA	NA	NA	NA	NA	NA	NA	NA	NA	NA	NA	NA	NA	NA	NA	NA	NA	NA	NA	NA	NA	NA	NA	NA	NA	NA	NA	0.534884	0.61194	0.511628	0.619048	0.43662	0.583333	NA	NA	NA	NA	NA	NA	NA	NA	NA	NA	NA	NA	NA	NA	NA	NA	NA	NA	NA	NA	NA	NA	NA	NA	NA	NA
chrXV_475067_T_C	NA	NA	NA	NA	NA	NA	NA	NA	NA	NA	NA	NA	NA	NA	NA	NA	NA	NA	NA	NA	NA	NA	NA	NA	NA	NA	NA	NA	NA	NA	NA	NA	NA	NA	NA	NA	NA	NA	NA	NA	NA	NA	NA	NA	0.671429	0.47619	0.531646	0.597403	0.505263	0.62	0.559441	0.603306	0.565217	0.628099	0.7625	0.792453	NA	NA	NA	NA	NA	NA	NA	NA	NA	NA	NA	NA	NA	NA	NA	NA	NA	NA	NA	NA	NA	NA	NA	NA	NA	NA	NA	NA	NA	NA	NA	NA
chrXV_475114_T_C	0.482014	0.537815	0.328671	0.491071	0.416667	0.453333	NA	NA	NA	NA	NA	NA	0.52	0.546218	0.5	0.509804	0.459016	0.594595	0.777778	0.668919	0.558559	0.546296	0.485075	0.589286	0.4	0.491803	0.532787	0.457746	NA	NA	0.457143	0.525424	0.555556	0.474138	0.54902	0.65	0.656	0.487179	0.538462	0.604839	0.454545	0.561798	0.741935	0.715278	NA	NA	NA	NA	NA	NA	NA	NA	NA	NA	NA	NA	NA	NA	NA	NA	NA	NA	0.51087	0.425532	NA	NA	NA	NA	NA	NA	NA	0.913043	0.43662	0.47541	0.647059	0.469388	0.453333	0.453125	0.434211	0.409836	NA	NA	NA	NA	NA	NA	NA	NA
chrXV_475141_A_G	0.559322	0.59633	0.335938	0.504505	0.47191	0.444444	NA	NA	NA	NA	NA	NA	NA	NA	NA	NA	NA	NA	NA	NA	NA	NA	NA	NA	NA	NA	NA	NA	NA	NA	NA	NA	NA	NA	NA	NA	NA	NA	NA	NA	NA	NA	NA	NA	NA	NA	NA	NA	NA	NA	NA	NA	NA	NA	NA	NA	NA	NA	NA	NA	NA	NA	NA	NA	NA	NA	NA	NA	NA	NA	NA	NA	NA	NA	NA	NA	NA	NA	NA	NA	NA	NA	NA	NA	NA	NA	NA	NA
chrXV_475155_G_T	0.613139	0.60177	0.366906	0.512	0.558824	0.555556	NA	NA	NA	NA	NA	NA	0.527473	0.485981	0.44186	0.545455	0.480315	0.660714	0.788732	0.701987	0.557377	0.528302	0.481752	0.611111	0.397436	0.525424	0.528	0.539568	NA	NA	0.518519	0.560606	0.576271	0.532258	0.508475	0.575342	0.664122	0.566038	0.603774	0.591837	0.404762	0.512195	0.8	0.75969	NA	NA	NA	NA	NA	NA	NA	NA	NA	NA	NA	NA	NA	NA	NA	NA	NA	NA	0.6125	0.418182	NA	NA	NA	NA	NA	NA	0.907407	0.857143	0.411765	0.483871	0.618421	0.491228	0.464789	0.589286	0.5625	0.486111	NA	NA	NA	NA	NA	NA	NA	NA
chrXV_475170_C_T	NA	NA	NA	NA	NA	NA	NA	NA	NA	NA	NA	NA	NA	NA	NA	NA	0.440559	0.660714	0.791667	0.684211	0.59322	0.54955	0.5	0.601562	0.445946	0.453125	0.533333	0.539474	NA	NA	NA	NA	NA	NA	NA	NA	NA	NA	NA	NA	NA	NA	NA	NA	NA	NA	NA	NA	NA	NA	NA	NA	NA	NA	NA	NA	NA	NA	NA	NA	NA	NA	NA	NA	NA	NA	NA	NA	NA	NA	NA	NA	NA	NA	NA	NA	NA	NA	NA	NA	NA	NA	NA	NA	NA	NA	NA	NA
chrXV_475171_C_T	NA	NA	NA	NA	NA	NA	NA	NA	NA	NA	NA	NA	NA	NA	NA	NA	0.443662	0.663717	0.805556	0.677632	0.584746	0.54955	0.492754	0.604651	0.445946	0.453125	0.529851	0.533333	NA	NA	NA	NA	NA	NA	NA	NA	NA	NA	NA	NA	NA	NA	NA	NA	NA	NA	NA	NA	NA	NA	NA	NA	NA	NA	NA	NA	NA	NA	NA	NA	NA	NA	NA	NA	NA	NA	NA	NA	NA	NA	NA	NA	NA	NA	NA	NA	NA	NA	NA	NA	NA	NA	NA	NA	NA	NA	NA	NA
chrXV_475217_C_G	NA	NA	NA	NA	NA	NA	0.517007	0.50365	0.616	0.629371	NA	NA	NA	NA	NA	NA	NA	NA	NA	NA	NA	NA	NA	NA	NA	NA	NA	NA	NA	NA	NA	NA	NA	NA	NA	NA	NA	NA	NA	NA	NA	NA	NA	NA	NA	NA	NA	NA	NA	NA	NA	NA	NA	NA	NA	NA	NA	NA	NA	NA	NA	NA	NA	NA	NA	NA	NA	NA	NA	NA	NA	NA	NA	NA	NA	NA	NA	NA	NA	NA	NA	NA	NA	NA	NA	NA	NA	NA
chrXV_475268_G_T	0.482993	0.59633	0.406061	0.563025	0.494253	0.506494	NA	NA	NA	NA	NA	NA	0.612613	0.465753	0.518519	0.546875	0.5	0.598592	0.786164	0.61745	0.570423	0.536082	0.5	0.606557	0.597403	0.458333	0.527397	0.571429	NA	NA	0.573171	0.55	0.523364	0.461538	0.506494	0.5	0.629371	0.527273	0.651376	0.57554	0.458333	0.505747	0.726027	0.702479	NA	NA	NA	NA	NA	NA	NA	NA	NA	NA	NA	NA	NA	NA	NA	NA	NA	NA	0.431818	0.5	NA	NA	NA	NA	NA	NA	0.909091	0.873418	0.327869	0.431034	0.580645	0.641509	0.518072	0.614035	0.461538	0.519481	NA	NA	NA	NA	NA	NA	NA	NA
chrXV_475466_T_A	NA	NA	NA	NA	NA	NA	0.459119	0.5	0.496124	0.568345	0.524324	0.587786	NA	NA	NA	NA	NA	NA	NA	NA	NA	NA	NA	NA	NA	NA	NA	NA	NA	NA	NA	NA	NA	NA	NA	NA	NA	NA	NA	NA	NA	NA	NA	NA	0.586207	0.55	0.488372	0.590361	0.638554	0.589744	0.554217	0.618321	0.610063	0.485507	0.69697	0.863014	0.594059	0.62963	0.566038	0.459016	0.594203	0.424658	NA	NA	NA	NA	NA	NA	NA	NA	NA	NA	NA	NA	NA	NA	NA	NA	NA	NA	NA	NA	NA	NA	NA	NA	NA	NA
chrXV_475475_G_A	NA	NA	NA	NA	NA	NA	NA	NA	NA	NA	NA	NA	NA	NA	NA	NA	NA	NA	NA	NA	NA	NA	NA	NA	NA	NA	NA	NA	NA	NA	NA	NA	NA	NA	NA	NA	NA	NA	NA	NA	NA	NA	NA	NA	NA	NA	NA	NA	NA	NA	NA	NA	NA	NA	NA	NA	NA	NA	NA	NA	NA	NA	NA	NA	NA	NA	NA	NA	NA	NA	NA	0.851351	0.47619	0.403509	0.528571	0.604651	0.478873	0.676923	0.513514	0.367089	NA	NA	NA	NA	NA	NA	NA	NA
chrXV_475524_A_G	NA	NA	NA	NA	NA	NA	NA	NA	NA	NA	0.565789	0.685714	NA	NA	NA	NA	NA	NA	NA	NA	NA	NA	NA	NA	NA	NA	NA	NA	NA	NA	NA	NA	NA	NA	NA	NA	NA	NA	NA	NA	NA	NA	NA	NA	0.61194	0.586667	0.517647	0.511905	0.513889	0.531646	0.578616	0.568345	0.601266	0.572581	0.737705	0.794521	NA	NA	NA	NA	NA	NA	NA	NA	NA	NA	NA	NA	NA	NA	NA	NA	NA	NA	NA	NA	NA	NA	NA	NA	NA	NA	NA	NA	NA	NA	NA	NA
chrXV_475554_C_T	NA	NA	NA	NA	NA	NA	0.423729	0.558824	0.5	0.492424	NA	NA	NA	NA	NA	NA	NA	NA	NA	NA	NA	NA	NA	NA	NA	NA	NA	NA	NA	NA	NA	NA	NA	NA	NA	NA	NA	NA	NA	NA	NA	NA	NA	NA	NA	NA	NA	NA	NA	NA	NA	NA	NA	NA	NA	NA	NA	NA	NA	NA	NA	NA	NA	NA	NA	NA	NA	NA	NA	NA	NA	NA	NA	NA	NA	NA	NA	NA	NA	NA	NA	NA	NA	NA	NA	NA	NA	NA
chrXV_475608_A_G	0.486111	0.537037	0.442953	0.562963	0.463415	0.476744	NA	NA	NA	NA	NA	NA	0.569767	0.563492	0.46988	0.492537	0.482759	0.572519	0.8	0.644295	0.486667	0.491071	0.496296	0.589041	0.536232	0.587302	0.578947	0.636364	NA	NA	0.513514	0.492308	0.5	0.419048	0.547945	0.61039	0.736	0.629371	0.622807	0.626866	0.578947	0.511111	0.786765	0.772358	NA	NA	NA	NA	NA	NA	NA	NA	NA	NA	NA	NA	NA	NA	NA	NA	NA	NA	0.535714	0.485294	NA	NA	NA	NA	NA	NA	0.914634	0.886076	0.533333	0.527778	0.506849	0.492063	0.480519	0.484375	0.576923	0.454545	NA	NA	NA	NA	NA	NA	NA	NA
chrXV_475648_C_T	NA	NA	NA	NA	NA	NA	0.545977	0.560345	0.526786	0.555556	0.564103	0.617391	NA	NA	NA	NA	NA	NA	NA	NA	NA	NA	NA	NA	NA	NA	NA	NA	NA	NA	NA	NA	NA	NA	NA	NA	NA	NA	NA	NA	NA	NA	NA	NA	NA	NA	NA	NA	NA	NA	NA	NA	NA	NA	NA	NA	0.56044	0.559524	0.518519	0.430556	0.520548	0.583333	NA	NA	NA	NA	NA	NA	NA	NA	NA	NA	NA	NA	NA	NA	NA	NA	NA	NA	NA	NA	NA	NA	NA	NA	NA	NA
chrXV_475697_A_G	NA	NA	NA	NA	NA	NA	NA	NA	NA	NA	NA	NA	0.478261	0.5	0.45977	0.513889	NA	NA	NA	NA	NA	NA	NA	NA	NA	NA	NA	NA	NA	NA	NA	NA	NA	NA	NA	NA	NA	NA	NA	NA	NA	NA	NA	NA	NA	NA	NA	NA	NA	NA	NA	NA	NA	NA	NA	NA	NA	NA	NA	NA	NA	NA	NA	NA	NA	NA	NA	NA	NA	NA	NA	NA	NA	NA	NA	NA	NA	NA	NA	NA	NA	NA	NA	NA	NA	NA	NA	NA
chrXV_475727_G_A	0.542636	0.527132	0.364964	0.466667	0.47561	0.573333	NA	NA	NA	NA	NA	NA	0.468354	0.478632	0.47561	0.5	0.521127	0.567742	0.767442	0.656627	0.565891	0.53	0.560284	0.605839	0.506024	0.630769	0.52518	0.619835	NA	NA	0.455882	0.56	0.526786	0.4	0.6	0.594595	0.664336	0.618321	0.575758	0.668919	0.569892	0.608108	0.724638	0.774436	NA	NA	NA	NA	NA	NA	NA	NA	NA	NA	NA	NA	NA	NA	NA	NA	NA	NA	0.465116	0.519481	NA	NA	NA	NA	NA	NA	0.924242	NA	0.419753	0.55	0.563218	0.506329	0.440476	0.45122	0.461538	0.492754	NA	NA	NA	NA	NA	NA	NA	NA
chrXV_475733_A_C	0.528455	0.528926	0.350746	0.483333	0.454545	0.584416	0.536585	0.548148	0.47	0.539007	0.55303	0.573643	0.467532	0.468468	0.494118	0.5	0.535211	0.585526	0.784	0.65	0.548872	0.49505	0.58042	0.613139	0.506173	0.632353	0.515152	0.621622	NA	NA	0.442857	0.544304	0.596491	0.404255	0.630137	0.567568	0.671233	0.651515	0.555556	0.671329	0.569892	0.56	0.723881	0.748092	0.634146	0.613333	0.619048	0.51087	0.5	0.557143	0.620915	0.534483	0.574627	0.566929	0.778947	0.738095	NA	NA	NA	NA	NA	NA	0.494505	0.555556	NA	NA	NA	NA	NA	NA	0.928571	NA	0.433735	0.542169	0.579545	0.5	0.453488	0.44	0.505618	0.506849	NA	NA	NA	NA	NA	NA	NA	NA
chrXV_475778_T_C	0.544776	0.589744	0.409091	0.582609	0.444444	0.551724	NA	NA	NA	NA	NA	NA	0.467532	0.517544	0.525	0.521739	0.527778	0.646667	0.772358	0.681529	0.516129	0.509091	0.592105	0.546763	0.545455	0.627119	0.57971	0.536	NA	NA	0.484848	0.5	0.56391	0.446809	0.626866	0.595238	0.704225	0.685315	0.547368	0.635714	0.581081	0.531646	0.751773	0.766423	NA	NA	NA	NA	NA	NA	NA	NA	NA	NA	NA	NA	NA	NA	NA	NA	NA	NA	0.536842	0.507692	NA	NA	NA	NA	NA	NA	0.914286	NA	0.411765	0.578313	0.581395	0.518072	0.463415	0.477273	0.432432	0.488095	NA	NA	NA	NA	NA	NA	NA	NA
chrXV_475809_T_C	0.484848	0.533898	0.420635	0.553571	0.49	0.54	0.551948	0.540323	0.45098	0.496296	0.566929	0.545455	0.5	0.58	0.506667	0.483871	0.473282	0.633094	0.758929	0.659864	0.540323	0.556604	0.54	0.570248	0.533333	0.684211	0.589147	0.556391	0.529412	0.581395	0.478873	0.528736	0.465649	0.473282	0.639344	0.621212	0.733333	0.614754	0.541667	0.59854	0.565789	0.54321	0.801471	0.779412	0.583333	0.569444	0.561644	0.511905	0.565789	0.521127	0.527778	0.609756	0.546875	0.528926	0.730769	0.696203	0.575342	0.552632	0.488372	0.476923	0.58209	0.506329	0.485149	0.535211	0.655738	0.467532	0.342466	0.5	0.446154	0.476923	0.905882	0.8875	0.379747	0.555556	0.626667	0.6	0.392857	0.483146	0.520548	0.426966	0.442623	0.398058	0.656716	0.580645	0.392857	0.45098	0.552632	0.448718
chrXV_475816_C_T	0.432624	0.551724	0.408	0.509091	0.5	0.534653	NA	NA	NA	NA	NA	NA	0.531646	0.561224	0.5	0.462687	0.456	0.607407	0.756757	0.66	0.553719	0.525253	0.513333	0.560345	0.540541	0.678571	0.561151	0.514706	NA	NA	0.442857	0.518987	0.469231	0.457364	0.655172	0.6	0.753521	0.601626	0.542553	0.57554	0.583333	0.538462	0.794118	0.748148	NA	NA	NA	NA	NA	NA	NA	NA	NA	NA	NA	NA	NA	NA	NA	NA	NA	NA	0.49	0.569231	NA	NA	NA	NA	NA	NA	0.931818	0.88	0.378049	0.585366	0.638889	0.563218	0.433735	0.466667	0.522388	0.414634	NA	NA	NA	NA	NA	NA	NA	NA
chrXV_475840_T_C	NA	NA	NA	NA	NA	NA	0.564935	0.546218	0.433962	0.534483	0.557377	0.59322	NA	NA	NA	NA	NA	NA	NA	NA	NA	NA	NA	NA	NA	NA	NA	NA	NA	NA	NA	NA	NA	NA	NA	NA	NA	NA	NA	NA	NA	NA	NA	NA	NA	NA	NA	NA	NA	NA	NA	NA	NA	NA	NA	NA	NA	NA	NA	NA	NA	NA	NA	NA	NA	NA	NA	NA	NA	NA	NA	NA	NA	NA	NA	NA	NA	NA	NA	NA	NA	NA	NA	NA	NA	NA	NA	NA
chrXV_475934_A_G	0.503497	0.488189	0.417219	0.542373	0.50495	0.5	0.530303	0.5	0.477064	0.468468	0.552846	0.618705	0.457944	0.483051	0.453333	0.471698	0.455882	0.540541	0.78626	0.597484	0.508065	0.6	0.514286	0.571429	0.52	0.506024	0.503597	0.581967	NA	NA	0.5125	0.567568	0.457944	0.48	0.636364	0.415094	0.672	0.566176	0.486726	0.560284	0.558824	0.606061	0.757576	0.736	NA	NA	NA	NA	NA	NA	NA	NA	NA	NA	NA	NA	NA	NA	NA	NA	NA	NA	0.505155	0.5	NA	NA	NA	NA	NA	NA	NA	0.896552	0.345679	0.567568	0.607143	0.5	0.422222	0.493827	0.447059	0.458824	NA	NA	NA	NA	NA	NA	NA	NA
chrXV_475947_C_T	NA	NA	NA	NA	NA	NA	NA	NA	NA	NA	NA	NA	NA	NA	NA	NA	NA	NA	NA	NA	NA	NA	NA	NA	NA	NA	NA	NA	NA	NA	NA	NA	NA	NA	NA	NA	NA	NA	NA	NA	NA	NA	NA	NA	NA	NA	NA	NA	NA	NA	NA	NA	NA	NA	NA	NA	NA	NA	NA	NA	NA	NA	NA	NA	NA	NA	NA	NA	NA	NA	NA	NA	NA	NA	NA	NA	NA	NA	NA	NA	0.525641	0.516667	0.722892	0.492308	0.257576	0.440678	0.592105	0.525
chrXV_476009_G_A	0.469799	0.548387	0.349693	0.528	0.542056	0.483146	0.503937	0.524194	0.425197	0.495798	0.575758	0.641892	0.515152	0.624	0.4	0.423077	0.476923	0.559055	0.756098	0.691176	0.491803	0.669492	0.52	0.515625	0.488095	0.453488	0.580153	0.554688	NA	NA	0.576923	0.520548	0.535433	0.466102	0.661017	0.4	0.707965	0.623188	0.574257	0.655172	0.554054	0.587302	0.763359	0.832061	NA	NA	NA	NA	NA	NA	NA	NA	NA	NA	NA	NA	NA	NA	NA	NA	NA	NA	0.413793	0.539683	NA	NA	NA	NA	NA	NA	NA	0.911392	0.404762	0.578947	0.555556	0.494118	0.363636	0.534247	0.402597	0.450704	NA	NA	NA	NA	NA	NA	NA	NA
chrXV_476018_A_G	NA	NA	NA	NA	NA	NA	NA	NA	NA	NA	NA	NA	NA	NA	NA	NA	NA	NA	NA	NA	NA	NA	NA	NA	NA	NA	NA	NA	NA	NA	NA	NA	NA	NA	NA	NA	NA	NA	NA	NA	NA	NA	NA	NA	0.634146	0.612903	0.556818	0.576087	0.478873	0.597015	0.503759	0.644628	0.7	0.575758	0.714286	0.772152	NA	NA	NA	NA	NA	NA	NA	NA	NA	NA	NA	NA	NA	NA	NA	NA	NA	NA	NA	NA	NA	NA	NA	NA	0.5625	0.45283	0.709302	0.523077	0.269231	0.483333	0.621622	0.605634
chrXV_476109_T_A	NA	NA	NA	NA	NA	NA	0.504505	0.529801	0.53211	0.474747	NA	NA	NA	NA	NA	NA	NA	NA	NA	NA	NA	NA	NA	NA	NA	NA	NA	NA	NA	NA	NA	NA	NA	NA	NA	NA	NA	NA	NA	NA	NA	NA	NA	NA	NA	NA	NA	NA	NA	NA	NA	NA	NA	NA	NA	NA	NA	NA	NA	NA	NA	NA	NA	NA	NA	NA	NA	NA	NA	NA	NA	NA	NA	NA	NA	NA	NA	NA	NA	NA	NA	NA	NA	NA	NA	NA	NA	NA
chrXV_476169_G_A	0.415493	0.538462	0.42953	0.495495	0.617647	0.553398	NA	NA	NA	NA	NA	NA	0.526316	0.585366	0.394366	0.428571	0.491379	0.521368	0.729167	0.628378	0.633333	0.612069	0.527559	0.601562	0.452055	0.407895	0.472727	0.558333	NA	NA	0.609195	0.647887	0.513043	0.473684	0.587302	0.491803	0.651163	0.656716	0.608696	0.485714	0.621622	0.685714	0.808	0.762295	NA	NA	NA	NA	NA	NA	NA	NA	NA	NA	NA	NA	NA	NA	NA	NA	NA	NA	0.588235	0.597222	NA	NA	NA	NA	NA	NA	0.9125	0.883117	0.46988	0.532258	0.550562	0.530612	0.407767	0.505882	0.452055	0.579545	NA	NA	NA	NA	NA	NA	NA	NA
chrXV_476205_G_A	0.483221	0.534483	0.435897	0.527778	0.57732	0.489583	NA	NA	NA	NA	NA	NA	0.514851	0.611111	0.351351	0.428571	0.432	0.575	0.724638	0.664474	0.618321	0.54386	0.540541	0.623188	0.571429	0.466667	0.472	0.569106	NA	NA	0.609195	0.623188	0.48	0.490909	0.603448	0.476923	0.623932	0.605442	0.663265	0.504854	0.607595	0.671429	0.75188	0.743119	NA	NA	NA	NA	NA	NA	NA	NA	NA	NA	NA	NA	NA	NA	NA	NA	NA	NA	0.637363	0.567164	NA	NA	NA	NA	NA	NA	0.888889	0.893333	0.472973	0.54386	0.551724	0.522727	0.423529	0.567901	0.481481	0.544118	NA	NA	NA	NA	NA	NA	NA	NA
chrXV_476276_A_G	0.537313	0.563107	0.408805	0.605769	0.474359	0.505618	NA	NA	NA	NA	NA	NA	0.479339	0.628319	0.445946	0.518072	0.386207	0.504348	0.769231	0.65493	0.526786	0.657895	0.652174	0.585938	0.590361	0.544118	0.675214	0.626984	NA	NA	0.619048	0.550725	0.517857	0.547009	0.5	0.566667	0.669421	0.6	0.625	0.563025	0.623188	0.594595	0.787234	0.765217	NA	NA	NA	NA	NA	NA	NA	NA	NA	NA	NA	NA	NA	NA	NA	NA	NA	NA	0.505882	0.555556	NA	NA	NA	NA	NA	NA	0.909091	NA	0.478261	0.666667	0.56	0.444444	0.459016	0.550562	0.552239	0.567901	NA	NA	NA	NA	NA	NA	NA	NA
chrXV_476321_C_T	0.589744	0.625	0.410596	0.566038	0.454545	0.538462	NA	NA	NA	NA	NA	NA	0.544554	0.616	0.435897	0.573171	0.443548	0.515464	0.842593	0.582734	0.526316	0.645455	0.606897	0.569231	0.55	0.5	0.605263	0.639344	NA	NA	0.666667	0.56	0.559322	0.570093	0.440678	0.537313	0.685039	0.59375	0.625	0.579439	0.608108	0.64	0.806452	0.769912	NA	NA	NA	NA	NA	NA	NA	NA	NA	NA	NA	NA	NA	NA	NA	NA	NA	NA	0.47561	0.611111	NA	NA	NA	NA	NA	NA	0.818182	NA	0.507246	0.571429	0.534247	0.4	0.544118	0.563218	0.542373	0.589041	NA	NA	NA	NA	NA	NA	NA	NA
chrXV_476325_G_C	NA	NA	NA	NA	NA	NA	NA	NA	NA	NA	NA	NA	0.534653	0.608333	0.465753	0.5875	NA	NA	NA	NA	NA	NA	NA	NA	NA	NA	NA	NA	NA	NA	NA	NA	NA	NA	NA	NA	NA	NA	NA	NA	NA	NA	NA	NA	NA	NA	NA	NA	NA	NA	NA	NA	NA	NA	NA	NA	NA	NA	NA	NA	NA	NA	NA	NA	NA	NA	NA	NA	NA	NA	NA	NA	NA	NA	NA	NA	NA	NA	NA	NA	NA	NA	NA	NA	NA	NA	NA	NA
chrXV_476327_T_A	NA	NA	NA	NA	NA	NA	0.551181	0.533898	0.537037	0.490566	NA	NA	NA	NA	NA	NA	NA	NA	NA	NA	NA	NA	NA	NA	NA	NA	NA	NA	NA	NA	NA	NA	NA	NA	NA	NA	NA	NA	NA	NA	NA	NA	NA	NA	NA	NA	NA	NA	NA	NA	NA	NA	NA	NA	NA	NA	NA	NA	NA	NA	NA	NA	NA	NA	NA	NA	NA	NA	NA	NA	NA	NA	NA	NA	NA	NA	NA	NA	NA	NA	NA	NA	NA	NA	NA	NA	NA	NA
chrXV_476375_G_A	NA	NA	NA	NA	NA	NA	0.552381	0.534884	0.495327	0.53211	NA	NA	NA	NA	NA	NA	NA	NA	NA	NA	NA	NA	NA	NA	NA	NA	NA	NA	NA	NA	NA	NA	NA	NA	NA	NA	NA	NA	NA	NA	NA	NA	NA	NA	NA	NA	NA	NA	NA	NA	NA	NA	NA	NA	NA	NA	NA	NA	NA	NA	NA	NA	NA	NA	NA	NA	NA	NA	NA	NA	NA	NA	NA	NA	NA	NA	NA	NA	NA	NA	NA	NA	NA	NA	NA	NA	NA	NA
chrXV_476379_C_T	NA	NA	NA	NA	NA	NA	0.558824	0.540323	0.509091	0.542056	NA	NA	NA	NA	NA	NA	NA	NA	NA	NA	NA	NA	NA	NA	NA	NA	NA	NA	NA	NA	NA	NA	NA	NA	NA	NA	NA	NA	NA	NA	NA	NA	NA	NA	NA	NA	NA	NA	NA	NA	NA	NA	NA	NA	NA	NA	NA	NA	NA	NA	NA	NA	NA	NA	NA	NA	NA	NA	NA	NA	NA	NA	NA	NA	NA	NA	NA	NA	NA	NA	NA	NA	NA	NA	NA	NA	NA	NA
chrXV_476397_A_G	0.53211	0.537634	0.372881	0.525862	0.567901	0.677419	NA	NA	NA	NA	NA	NA	0.578947	0.589552	0.438356	0.514286	0.448598	0.55	0.755906	0.658915	0.537037	0.568627	0.564516	0.516667	0.534091	0.47541	0.525926	0.630631	NA	NA	0.656716	0.672131	0.520833	0.477876	0.568966	0.539683	0.637097	0.651786	0.54902	0.6	0.611111	0.693333	0.744681	0.744186	NA	NA	NA	NA	NA	NA	NA	NA	NA	NA	NA	NA	NA	NA	NA	NA	NA	NA	0.74359	0.551724	NA	NA	NA	NA	NA	NA	0.862069	0.898305	0.5	0.619048	0.569444	0.428571	0.532468	0.617647	0.484848	0.4375	NA	NA	NA	NA	NA	NA	NA	NA
chrXV_476414_G_C	0.487179	0.54902	0.410256	0.485714	0.54878	0.692308	NA	NA	NA	NA	NA	NA	0.595506	0.59542	0.386667	0.506849	0.403509	0.558559	0.762963	0.66129	0.559633	0.572816	0.580153	0.583333	0.53012	0.42623	0.526718	0.598291	NA	NA	0.671875	0.688525	0.514925	0.454545	0.551724	0.551724	0.62931	0.638655	0.561224	0.571429	0.648649	0.72973	0.753425	0.76	NA	NA	NA	NA	NA	NA	NA	NA	NA	NA	NA	NA	NA	NA	NA	NA	NA	NA	0.755814	0.507937	NA	NA	NA	NA	NA	NA	0.830508	0.910714	0.477612	0.59375	0.541667	0.472222	0.457143	0.616438	0.492754	0.5	NA	NA	NA	NA	NA	NA	NA	NA
chrXV_476517_G_A	NA	NA	NA	NA	NA	NA	NA	NA	NA	NA	NA	NA	NA	NA	NA	NA	NA	NA	NA	NA	NA	NA	NA	NA	NA	NA	NA	NA	0.699248	0.60177	NA	NA	NA	NA	NA	NA	NA	NA	NA	NA	NA	NA	NA	NA	NA	NA	NA	NA	NA	NA	NA	NA	NA	NA	NA	NA	NA	NA	NA	NA	NA	NA	NA	NA	NA	NA	NA	NA	NA	NA	NA	NA	NA	NA	NA	NA	NA	NA	NA	NA	NA	NA	NA	NA	NA	NA	NA	NA
chrXV_476609_G_A	NA	NA	NA	NA	NA	NA	NA	NA	NA	NA	0.550388	0.570175	NA	NA	NA	NA	NA	NA	NA	NA	NA	NA	NA	NA	NA	NA	NA	NA	NA	NA	NA	NA	NA	NA	NA	NA	NA	NA	NA	NA	NA	NA	NA	NA	NA	NA	NA	NA	NA	NA	NA	NA	NA	NA	NA	NA	NA	NA	NA	NA	NA	NA	NA	NA	NA	NA	NA	NA	NA	NA	NA	NA	NA	NA	NA	NA	NA	NA	NA	NA	NA	NA	NA	NA	NA	NA	NA	NA
chrXV_476648_A_C	NA	NA	NA	NA	NA	NA	0.587302	0.519737	0.533333	0.593985	NA	NA	NA	NA	NA	NA	NA	NA	NA	NA	NA	NA	NA	NA	NA	NA	NA	NA	NA	NA	NA	NA	NA	NA	NA	NA	NA	NA	NA	NA	NA	NA	NA	NA	NA	NA	NA	NA	NA	NA	NA	NA	NA	NA	NA	NA	NA	NA	NA	NA	NA	NA	NA	NA	0.582278	0.493333	0.492063	0.514706	0.370968	0.611111	NA	NA	NA	NA	NA	NA	NA	NA	NA	NA	NA	NA	NA	NA	NA	NA	NA	NA
chrXV_476717_A_G	NA	NA	NA	NA	NA	NA	NA	NA	NA	NA	NA	NA	NA	NA	NA	NA	NA	NA	NA	NA	NA	NA	NA	NA	NA	NA	NA	NA	0.61194	0.584071	NA	NA	NA	NA	NA	NA	NA	NA	NA	NA	NA	NA	NA	NA	NA	NA	NA	NA	NA	NA	NA	NA	NA	NA	NA	NA	NA	NA	NA	NA	NA	NA	NA	NA	NA	NA	NA	NA	NA	NA	NA	NA	NA	NA	NA	NA	NA	NA	NA	NA	NA	NA	NA	NA	NA	NA	NA	NA
chrXV_476765_T_C	NA	NA	NA	NA	NA	NA	NA	NA	NA	NA	NA	NA	NA	NA	NA	NA	NA	NA	NA	NA	NA	NA	NA	NA	NA	NA	NA	NA	NA	NA	NA	NA	NA	NA	NA	NA	NA	NA	NA	NA	NA	NA	NA	NA	NA	NA	NA	NA	NA	NA	NA	NA	NA	NA	NA	NA	NA	NA	NA	NA	NA	NA	0.491803	0.594203	NA	NA	NA	NA	NA	NA	NA	NA	NA	NA	NA	NA	NA	NA	NA	NA	NA	NA	NA	NA	NA	NA	NA	NA
chrXV_476818_A_G	NA	NA	NA	NA	NA	NA	NA	NA	NA	NA	NA	NA	NA	NA	NA	NA	NA	NA	NA	NA	NA	NA	NA	NA	NA	NA	NA	NA	NA	NA	NA	NA	NA	NA	NA	NA	NA	NA	NA	NA	NA	NA	NA	NA	NA	NA	NA	NA	NA	NA	NA	NA	NA	NA	NA	NA	NA	NA	NA	NA	NA	NA	NA	NA	NA	NA	NA	NA	NA	NA	NA	NA	NA	NA	NA	NA	NA	NA	NA	NA	0.4625	0.435897	0.661017	0.575758	0.316667	0.474576	0.609195	0.576923
chrXV_476917_A_T	NA	NA	NA	NA	NA	NA	NA	NA	NA	NA	NA	NA	NA	NA	NA	NA	NA	NA	NA	NA	NA	NA	NA	NA	NA	NA	NA	NA	NA	NA	NA	NA	NA	NA	NA	NA	NA	NA	NA	NA	NA	NA	NA	NA	NA	NA	NA	NA	NA	NA	NA	NA	NA	NA	NA	NA	NA	NA	NA	NA	NA	NA	0.5	0.53125	NA	NA	NA	NA	NA	NA	NA	NA	NA	NA	NA	NA	NA	NA	NA	NA	NA	NA	NA	NA	NA	NA	NA	NA
chrXV_476972_A_G	NA	NA	NA	NA	NA	NA	NA	NA	NA	NA	NA	NA	NA	NA	NA	NA	NA	NA	NA	NA	NA	NA	NA	NA	NA	NA	NA	NA	0.613793	0.521739	NA	NA	NA	NA	NA	NA	NA	NA	NA	NA	NA	NA	NA	NA	0.557377	0.6	0.512195	0.586667	0.463918	0.546667	0.564516	0.531532	0.512195	0.632653	0.785714	0.831325	NA	NA	NA	NA	NA	NA	NA	NA	NA	NA	NA	NA	NA	NA	NA	NA	NA	NA	NA	NA	NA	NA	NA	NA	0.436364	0.47561	0.553571	0.633333	0.388889	0.428571	0.688889	0.555556
chrXV_477041_T_C	NA	NA	NA	NA	NA	NA	NA	NA	NA	NA	NA	NA	NA	NA	NA	NA	NA	NA	NA	NA	NA	NA	NA	NA	NA	NA	NA	NA	0.553957	0.518182	NA	NA	NA	NA	NA	NA	NA	NA	NA	NA	NA	NA	NA	NA	NA	NA	NA	NA	NA	NA	NA	NA	NA	NA	NA	NA	NA	NA	NA	NA	NA	NA	NA	NA	NA	NA	NA	NA	NA	NA	NA	NA	NA	NA	NA	NA	NA	NA	NA	NA	NA	NA	NA	NA	NA	NA	NA	NA
chrXV_477077_T_C	0.559006	0.544715	0.304965	0.544118	0.57	0.584416	0.503597	0.580357	0.518797	0.538961	0.5625	0.601626	0.481481	0.514925	0.338462	0.492754	0.463768	0.512195	0.773585	0.708861	0.569697	0.521429	0.496503	0.647482	0.505495	0.528571	0.513699	0.571429	0.568182	0.546218	0.619048	0.518072	0.603053	0.511811	0.568182	0.611111	0.671533	0.55	0.601562	0.65625	0.481013	0.59596	0.759398	0.722689	0.544304	0.608696	0.494253	0.626506	0.5	0.671053	0.506329	0.56338	0.528662	0.553719	0.819277	0.835165	0.662162	0.52439	0.5	0.483871	0.571429	0.6	0.623529	0.493827	0.472727	0.428571	0.460317	0.461538	0.451613	0.469388	0.890244	0.902778	0.451613	0.54717	0.530303	0.533333	0.461538	0.586207	0.5	0.606061	0.54386	0.493827	0.647059	0.603774	0.432432	0.5	0.694118	0.552941
chrXV_477204_A_C	NA	NA	NA	NA	NA	NA	NA	NA	NA	NA	NA	NA	NA	NA	NA	NA	NA	NA	NA	NA	NA	NA	NA	NA	NA	NA	NA	NA	NA	NA	NA	NA	NA	NA	NA	NA	NA	NA	NA	NA	NA	NA	NA	NA	NA	NA	NA	NA	NA	NA	NA	NA	NA	NA	NA	NA	0.548387	0.515625	0.46875	0.47619	0.658537	0.609375	NA	NA	NA	NA	NA	NA	NA	NA	NA	NA	NA	NA	NA	NA	NA	NA	NA	NA	NA	NA	NA	NA	NA	NA	NA	NA
chrXV_477341_C_T	NA	NA	NA	NA	NA	NA	NA	NA	NA	NA	0.57971	0.657658	NA	NA	NA	NA	NA	NA	NA	NA	NA	NA	NA	NA	NA	NA	NA	NA	NA	NA	NA	NA	NA	NA	NA	NA	NA	NA	NA	NA	NA	NA	NA	NA	NA	NA	NA	NA	NA	NA	NA	NA	NA	NA	NA	NA	NA	NA	NA	NA	NA	NA	NA	NA	NA	NA	NA	NA	NA	NA	NA	NA	NA	NA	NA	NA	NA	NA	NA	NA	NA	NA	NA	NA	NA	NA	NA	NA
chrXV_477395_A_C	NA	NA	NA	NA	NA	NA	NA	NA	NA	NA	0.523077	0.555556	NA	NA	NA	NA	NA	NA	NA	NA	NA	NA	NA	NA	NA	NA	NA	NA	NA	NA	NA	NA	NA	NA	NA	NA	NA	NA	NA	NA	NA	NA	NA	NA	NA	NA	NA	NA	NA	NA	NA	NA	NA	NA	NA	NA	NA	NA	NA	NA	NA	NA	NA	NA	NA	NA	NA	NA	NA	NA	NA	NA	NA	NA	NA	NA	NA	NA	NA	NA	NA	NA	NA	NA	NA	NA	NA	NA
chrXV_477401_T_C	NA	NA	NA	NA	NA	NA	0.496124	0.488372	0.563107	0.539062	NA	NA	NA	NA	NA	NA	NA	NA	NA	NA	NA	NA	NA	NA	NA	NA	NA	NA	NA	NA	NA	NA	NA	NA	NA	NA	NA	NA	NA	NA	NA	NA	NA	NA	NA	NA	NA	NA	NA	NA	NA	NA	NA	NA	NA	NA	NA	NA	NA	NA	NA	NA	NA	NA	NA	NA	NA	NA	NA	NA	NA	NA	NA	NA	NA	NA	NA	NA	NA	NA	NA	NA	NA	NA	NA	NA	NA	NA
chrXV_477403_T_G	NA	NA	NA	NA	NA	NA	NA	NA	NA	NA	NA	NA	NA	NA	NA	NA	NA	NA	NA	NA	NA	NA	NA	NA	NA	NA	NA	NA	NA	NA	0.555556	0.448276	NA	NA	0.564516	0.582278	0.623077	0.666667	0.504673	0.580153	0.574713	0.610526	0.783582	0.805085	NA	NA	NA	NA	NA	NA	NA	NA	NA	NA	NA	NA	NA	NA	NA	NA	NA	NA	NA	NA	NA	NA	NA	NA	NA	NA	NA	NA	NA	NA	NA	NA	NA	NA	NA	NA	NA	NA	NA	NA	NA	NA	NA	NA
chrXV_477413_C_T	NA	NA	NA	NA	NA	NA	NA	NA	NA	NA	NA	NA	NA	NA	NA	NA	NA	NA	NA	NA	NA	NA	NA	NA	NA	NA	NA	NA	NA	NA	NA	NA	NA	NA	NA	NA	NA	NA	NA	NA	NA	NA	NA	NA	NA	NA	NA	NA	NA	NA	NA	NA	NA	NA	NA	NA	0.54023	0.515152	0.513889	0.451613	0.594937	0.52439	NA	NA	NA	NA	NA	NA	NA	NA	NA	NA	NA	NA	NA	NA	NA	NA	NA	NA	NA	NA	NA	NA	NA	NA	NA	NA
chrXV_477590_G_A	NA	NA	NA	NA	NA	NA	NA	NA	NA	NA	NA	NA	0.46875	0.487805	0.40625	0.493671	NA	NA	NA	NA	NA	NA	NA	NA	NA	NA	NA	NA	NA	NA	NA	NA	NA	NA	NA	NA	NA	NA	NA	NA	NA	NA	NA	NA	NA	NA	NA	NA	NA	NA	NA	NA	NA	NA	NA	NA	NA	NA	NA	NA	NA	NA	NA	NA	NA	NA	NA	NA	NA	NA	NA	NA	NA	NA	NA	NA	NA	NA	NA	NA	NA	NA	NA	NA	NA	NA	NA	NA
chrXV_477601_C_T	NA	NA	NA	NA	NA	NA	NA	NA	NA	NA	NA	NA	0.456522	0.454545	0.40678	0.455696	NA	NA	NA	NA	NA	NA	NA	NA	NA	NA	NA	NA	NA	NA	NA	NA	NA	NA	NA	NA	NA	NA	NA	NA	NA	NA	NA	NA	NA	NA	NA	NA	NA	NA	NA	NA	NA	NA	NA	NA	NA	NA	NA	NA	NA	NA	NA	NA	NA	NA	NA	NA	NA	NA	NA	NA	NA	NA	NA	NA	NA	NA	NA	NA	NA	NA	NA	NA	NA	NA	NA	NA
chrXV_477610_A_G	0.575163	0.53913	0.379085	0.508929	0.490566	0.481818	NA	NA	NA	NA	NA	NA	0.505495	0.430769	0.392857	0.5	0.41875	0.560976	0.7375	0.634146	0.53125	0.604317	0.593023	0.594406	0.518072	0.566265	0.55102	0.582192	0.548872	0.538462	0.622951	0.56338	0.541985	0.417323	0.540541	0.569444	0.732877	0.592	0.624113	0.616438	0.613636	0.592105	0.808219	0.741497	0.506849	0.617978	0.43617	0.494505	0.57732	0.706897	0.560811	0.659722	0.549383	0.580882	0.8	0.872549	NA	NA	NA	NA	NA	NA	0.464646	0.481013	NA	NA	NA	NA	NA	NA	NA	0.886364	0.483146	0.396226	0.493671	0.631579	0.458716	0.469136	0.450549	0.578125	0.492537	0.423077	0.639344	0.606061	0.304348	0.40678	0.692308	0.577778
chrXV_477611_G_A	0.576159	0.53913	0.405229	0.517857	0.490385	0.481818	NA	NA	NA	NA	NA	NA	0.511111	0.438462	0.385965	0.5	0.425	0.580645	0.74375	0.631902	0.53125	0.618705	0.605882	0.601399	0.506024	0.555556	0.561644	0.589041	0.562963	0.538462	0.627119	0.577465	0.560606	0.425197	0.555556	0.591549	0.734694	0.592	0.626761	0.619048	0.616279	0.631579	0.818792	0.748299	0.527027	0.613636	0.455556	0.505618	0.595745	0.719298	0.581081	0.643357	0.564417	0.585185	0.791667	0.873786	NA	NA	NA	NA	NA	NA	0.464646	0.481013	NA	NA	NA	NA	NA	NA	NA	0.88764	0.477273	0.396226	0.506173	0.631579	0.453704	0.45679	0.43956	0.578125	0.492537	0.423077	0.639344	0.597015	0.295775	0.396552	0.701923	0.577778
chrXV_477629_G_A	0.525	0.553719	0.398693	0.552632	0.453704	0.433962	NA	NA	NA	NA	NA	NA	0.463158	0.409836	0.37931	0.479452	0.414634	0.585366	0.723684	0.6	0.515528	0.604478	0.591195	0.58042	0.573333	0.534247	0.532847	0.559441	0.543624	0.542373	0.584615	0.605263	0.478571	0.424242	0.551282	0.535211	0.703947	0.580645	0.601449	0.591837	0.626506	0.5875	0.805369	0.773973	0.547945	0.6	0.423913	0.489796	0.584906	0.666667	0.51634	0.634483	0.557576	0.569343	0.778947	0.838095	NA	NA	NA	NA	NA	NA	0.479592	0.431818	NA	NA	NA	NA	NA	NA	0.929577	0.908046	0.457447	0.392157	0.526316	0.657895	0.395833	0.402597	0.465116	0.587302	0.485714	0.424658	0.651515	0.583333	0.328571	0.42623	0.68932	0.530864
chrXV_477659_A_G	0.514493	0.626168	0.392157	0.557522	0.44898	0.473684	0.567742	0.572464	0.565891	0.476923	NA	NA	0.459184	0.42623	0.351852	0.506667	0.432749	0.560345	0.753521	0.595588	0.533333	0.604478	0.547297	0.589928	0.56	0.5	0.573529	0.537879	0.553333	0.56701	0.557377	0.564103	0.453901	0.449541	0.56962	0.569444	0.690789	0.581818	0.548387	0.567376	0.55	0.638889	0.785714	0.781955	0.6	0.671053	0.417582	0.433333	0.537037	0.552239	0.493243	0.588235	0.6	0.547445	0.831325	0.795918	NA	NA	NA	NA	NA	NA	0.49	0.390244	NA	NA	NA	NA	NA	NA	0.918919	NA	0.476744	0.37037	0.5	0.675	0.5	0.426471	0.480519	0.515625	0.52381	0.484375	0.66129	0.632353	0.324324	0.416667	0.738095	0.546875
chrXV_477680_A_G	0.519231	0.61	0.408451	0.514563	0.457447	0.531915	0.544218	0.535714	0.519685	0.488	NA	NA	0.468354	0.459016	0.396825	0.465753	0.45509	0.522124	0.789855	0.615385	0.484848	0.596899	0.507246	0.583333	0.626866	0.514706	0.548387	0.548387	0.558442	0.59596	0.508197	0.532468	0.438462	0.44	0.582278	0.541667	0.671533	0.495327	0.541667	0.58156	0.5375	0.626866	0.751724	0.730769	0.623188	0.638889	0.430233	0.47191	0.557692	0.538462	0.465753	0.569106	0.5625	0.608333	0.818182	0.789474	NA	NA	NA	NA	NA	NA	0.484211	0.397436	NA	NA	NA	NA	NA	NA	NA	NA	0.4875	0.387755	0.472222	0.625	0.531646	0.477612	0.53125	0.557143	0.491803	0.459016	0.648148	0.636364	0.307692	0.409091	0.731707	0.483871
chrXV_477707_T_C	0.50625	0.648148	0.37931	0.54955	0.444444	0.597701	0.522876	0.489209	0.526786	0.495798	NA	NA	0.487179	0.552632	0.370968	0.455882	0.515924	0.547826	0.778689	0.697842	0.519685	0.546154	0.543478	0.570175	0.587302	0.587302	0.528	0.553846	0.6	0.576577	0.5	0.583333	0.447368	0.463636	0.620253	0.533333	0.727273	0.57	0.543103	0.557823	0.54878	0.59322	0.735537	0.700787	0.625	0.576923	0.423077	0.477273	0.546392	0.478261	0.530769	0.589744	0.536	0.553571	0.828571	0.8	NA	NA	NA	NA	NA	NA	0.517647	0.44	NA	NA	NA	NA	NA	NA	NA	0.907895	0.506849	0.367347	0.514706	0.516129	0.538462	0.519481	0.616667	0.567164	0.5625	0.507042	0.673469	0.615385	0.289474	0.360656	0.689655	0.525424
chrXV_477724_C_G	NA	NA	NA	NA	NA	NA	NA	NA	NA	NA	NA	NA	NA	NA	NA	NA	NA	NA	NA	NA	NA	NA	NA	NA	NA	NA	NA	NA	NA	NA	NA	NA	NA	NA	NA	NA	NA	NA	NA	NA	NA	NA	NA	NA	NA	NA	NA	NA	NA	NA	NA	NA	NA	NA	NA	NA	0.56044	0.614458	0.702128	0.574468	0.539683	0.47619	NA	NA	NA	NA	NA	NA	NA	NA	NA	NA	NA	NA	NA	NA	NA	NA	NA	NA	NA	NA	NA	NA	NA	NA	NA	NA
chrXV_477773_A_G	0.489362	0.522523	0.353333	0.575221	0.442105	0.5875	0.487013	0.462687	0.465517	0.456693	0.560811	0.610169	0.457831	0.555556	0.403226	0.471429	0.521127	0.540323	0.823077	0.668639	0.549669	0.541284	0.566434	0.633333	0.482143	0.573529	0.472868	0.566434	0.556452	0.5	0.492063	0.569444	0.566372	0.4375	0.555556	0.525	0.685484	0.669725	0.598039	0.578947	0.538462	0.553571	0.818182	0.711712	0.571429	0.5	0.385542	0.522727	0.518987	0.5	0.585185	0.59292	0.604651	0.466102	0.808989	0.773913	0.550562	0.636364	0.586957	0.509804	0.587302	0.5	0.518987	0.456522	NA	NA	NA	NA	NA	NA	0.906977	0.913043	0.578947	0.411765	0.506849	0.516129	0.351648	0.52809	0.5	0.506667	0.528736	0.512821	0.648148	0.544118	0.367647	0.372549	0.622642	0.56962
chrXV_477793_G_T	NA	NA	NA	NA	NA	NA	NA	NA	NA	NA	NA	NA	NA	NA	NA	NA	NA	NA	NA	NA	NA	NA	NA	NA	NA	NA	NA	NA	0.581967	0.504065	NA	NA	NA	NA	NA	NA	NA	NA	NA	NA	NA	NA	NA	NA	NA	NA	NA	NA	NA	NA	NA	NA	NA	NA	NA	NA	NA	NA	NA	NA	NA	NA	NA	NA	NA	NA	NA	NA	NA	NA	NA	NA	NA	NA	NA	NA	NA	NA	NA	NA	NA	NA	NA	NA	NA	NA	NA	NA
chrXV_477802_A_G	NA	NA	NA	NA	NA	NA	NA	NA	NA	NA	NA	NA	NA	NA	NA	NA	NA	NA	NA	NA	NA	NA	NA	NA	NA	NA	NA	NA	0.569106	0.519685	NA	NA	NA	NA	NA	NA	NA	NA	NA	NA	NA	NA	NA	NA	NA	NA	NA	NA	NA	NA	NA	NA	NA	NA	NA	NA	NA	NA	NA	NA	NA	NA	NA	NA	NA	NA	NA	NA	NA	NA	NA	NA	NA	NA	NA	NA	NA	NA	NA	NA	NA	NA	NA	NA	NA	NA	NA	NA
chrXV_477839_T_C	NA	NA	NA	NA	NA	NA	NA	NA	NA	NA	NA	NA	NA	NA	NA	NA	NA	NA	NA	NA	NA	NA	NA	NA	NA	NA	NA	NA	NA	NA	NA	NA	NA	NA	NA	NA	NA	NA	NA	NA	NA	NA	NA	NA	NA	NA	NA	NA	NA	NA	NA	NA	NA	NA	NA	NA	NA	NA	NA	NA	NA	NA	NA	NA	0.679012	0.54717	0.590909	0.5	0.410714	0.6	NA	NA	NA	NA	NA	NA	NA	NA	NA	NA	NA	NA	NA	NA	NA	NA	NA	NA
chrXV_477881_G_A	NA	NA	NA	NA	NA	NA	NA	NA	NA	NA	NA	NA	NA	NA	NA	NA	NA	NA	NA	NA	NA	NA	NA	NA	NA	NA	NA	NA	NA	NA	NA	NA	NA	NA	NA	NA	NA	NA	NA	NA	NA	NA	NA	NA	NA	NA	NA	NA	NA	NA	NA	NA	NA	NA	NA	NA	NA	NA	NA	NA	NA	NA	NA	NA	0.717949	0.534483	0.532258	0.5	0.383333	0.57377	NA	NA	NA	NA	NA	NA	NA	NA	NA	NA	NA	NA	NA	NA	NA	NA	NA	NA
chrXV_477911_G_A	NA	NA	NA	NA	NA	NA	NA	NA	NA	NA	NA	NA	NA	NA	NA	NA	NA	NA	NA	NA	NA	NA	NA	NA	NA	NA	NA	NA	NA	NA	NA	NA	NA	NA	NA	NA	NA	NA	NA	NA	NA	NA	NA	NA	NA	NA	NA	NA	NA	NA	NA	NA	NA	NA	NA	NA	NA	NA	NA	NA	NA	NA	NA	NA	NA	NA	NA	NA	NA	NA	NA	0.815385	0.453333	0.447368	0.552632	0.52381	0.445652	0.6	0.446429	0.583333	NA	NA	NA	NA	NA	NA	NA	NA
chrXV_477914_G_C	NA	NA	NA	NA	NA	NA	NA	NA	NA	NA	NA	NA	0.556818	0.588235	0.480519	0.519481	NA	NA	NA	NA	NA	NA	NA	NA	NA	NA	NA	NA	NA	NA	NA	NA	NA	NA	NA	NA	NA	NA	NA	NA	NA	NA	NA	NA	NA	NA	NA	NA	NA	NA	NA	NA	NA	NA	NA	NA	NA	NA	NA	NA	NA	NA	NA	NA	NA	NA	NA	NA	NA	NA	NA	NA	NA	NA	NA	NA	NA	NA	NA	NA	NA	NA	NA	NA	NA	NA	NA	NA
chrXV_478004_G_A	0.551181	0.67	0.402985	0.663551	0.445783	0.626374	NA	NA	NA	NA	NA	NA	0.477273	0.582609	0.515152	0.433333	0.42623	0.5	0.806723	0.724138	0.62069	0.571429	0.557692	0.646154	0.566265	0.45679	0.532787	0.582677	NA	NA	0.57377	0.557377	0.467153	0.547826	0.578947	0.515625	0.666667	0.571429	0.663636	0.576577	0.565217	0.47619	0.771186	0.811321	NA	NA	NA	NA	NA	NA	NA	NA	NA	NA	NA	NA	NA	NA	NA	NA	NA	NA	0.610526	0.55	NA	NA	NA	NA	NA	NA	NA	NA	NA	NA	NA	NA	NA	NA	NA	NA	NA	NA	NA	NA	NA	NA	NA	NA
chrXV_478097_T_C	NA	NA	NA	NA	NA	NA	NA	NA	NA	NA	0.584507	0.58042	NA	NA	NA	NA	NA	NA	NA	NA	NA	NA	NA	NA	NA	NA	NA	NA	NA	NA	NA	NA	NA	NA	NA	NA	NA	NA	NA	NA	NA	NA	NA	NA	0.517857	0.520548	0.438776	0.491525	0.464789	0.514286	0.485507	0.578431	0.548387	0.581633	0.780488	0.818182	NA	NA	NA	NA	NA	NA	NA	NA	NA	NA	NA	NA	NA	NA	NA	NA	NA	NA	NA	NA	NA	NA	NA	NA	0.442857	0.5	0.753846	0.61194	0.368421	0.5	0.688889	0.625
chrXV_478130_A_T	NA	NA	NA	NA	NA	NA	NA	NA	NA	NA	NA	NA	NA	NA	NA	NA	NA	NA	NA	NA	NA	NA	NA	NA	NA	NA	NA	NA	NA	NA	NA	NA	NA	NA	NA	NA	NA	NA	NA	NA	NA	NA	NA	NA	NA	NA	NA	NA	NA	NA	NA	NA	NA	NA	NA	NA	NA	NA	NA	NA	NA	NA	NA	NA	NA	NA	NA	NA	NA	NA	0.911111	0.888889	0.446429	0.468085	0.454545	0.594595	0.478261	0.57377	0.545455	0.515625	NA	NA	NA	NA	NA	NA	NA	NA
chrXV_478184_T_A	NA	NA	NA	NA	NA	NA	0.547619	0.470588	0.530612	0.622642	0.617021	0.564815	NA	NA	NA	NA	NA	NA	NA	NA	NA	NA	NA	NA	NA	NA	NA	NA	NA	NA	NA	NA	NA	NA	NA	NA	NA	NA	NA	NA	NA	NA	NA	NA	0.675	0.571429	0.5	0.587302	0.475	0.492958	0.553719	0.505051	0.551724	0.552381	0.816901	0.76	NA	NA	NA	NA	NA	NA	NA	NA	NA	NA	NA	NA	NA	NA	NA	NA	NA	NA	NA	NA	NA	NA	NA	NA	0.339623	0.491803	0.698413	0.485714	0.341463	0.5	0.651515	0.512821
chrXV_478229_G_A	NA	NA	NA	NA	NA	NA	NA	NA	NA	NA	NA	NA	NA	NA	NA	NA	NA	NA	NA	NA	NA	NA	NA	NA	NA	NA	NA	NA	NA	NA	NA	NA	NA	NA	NA	NA	NA	NA	NA	NA	NA	NA	NA	NA	NA	NA	NA	NA	NA	NA	NA	NA	NA	NA	NA	NA	NA	NA	NA	NA	NA	NA	NA	NA	NA	NA	NA	NA	NA	NA	0.894737	NA	0.525424	0.583333	0.463768	0.658537	0.40625	0.465517	0.682927	0.487179	NA	NA	NA	NA	NA	NA	NA	NA
chrXV_478354_A_G	NA	NA	NA	NA	NA	NA	NA	NA	NA	NA	NA	NA	NA	NA	NA	NA	NA	NA	NA	NA	NA	NA	NA	NA	NA	NA	NA	NA	NA	NA	NA	NA	NA	NA	NA	NA	NA	NA	NA	NA	NA	NA	NA	NA	NA	NA	NA	NA	NA	NA	NA	NA	NA	NA	NA	NA	NA	NA	NA	NA	NA	NA	NA	NA	0.632911	0.528302	0.5625	0.536232	0.275862	0.505747	NA	NA	NA	NA	NA	NA	NA	NA	NA	NA	NA	NA	NA	NA	NA	NA	NA	NA
chrXV_478457_C_T	NA	NA	NA	NA	NA	NA	NA	NA	NA	NA	NA	NA	NA	NA	NA	NA	NA	NA	NA	NA	NA	NA	NA	NA	NA	NA	NA	NA	NA	NA	NA	NA	NA	NA	NA	NA	NA	NA	NA	NA	NA	NA	NA	NA	NA	NA	NA	NA	NA	NA	NA	NA	NA	NA	NA	NA	NA	NA	NA	NA	NA	NA	NA	NA	NA	NA	NA	NA	NA	NA	0.787234	0.898551	0.585714	0.54717	0.441558	0.632653	0.453125	0.603175	0.539683	0.471698	NA	NA	NA	NA	NA	NA	NA	NA
chrXV_478562_A_G	NA	NA	NA	NA	NA	NA	NA	NA	NA	NA	NA	NA	NA	NA	NA	NA	NA	NA	NA	NA	NA	NA	NA	NA	NA	NA	NA	NA	NA	NA	NA	NA	NA	NA	NA	NA	NA	NA	NA	NA	NA	NA	NA	NA	NA	NA	NA	NA	NA	NA	NA	NA	NA	NA	NA	NA	NA	NA	NA	NA	NA	NA	NA	NA	NA	NA	NA	NA	NA	NA	0.813559	0.914894	0.48	0.555556	0.584615	0.581395	0.289474	0.455696	0.533333	0.431373	NA	NA	NA	NA	NA	NA	NA	NA
chrXV_478574_C_G	NA	NA	NA	NA	NA	NA	NA	NA	NA	NA	NA	NA	NA	NA	NA	NA	NA	NA	NA	NA	NA	NA	NA	NA	NA	NA	NA	NA	NA	NA	NA	NA	NA	NA	NA	NA	NA	NA	NA	NA	NA	NA	NA	NA	NA	NA	NA	NA	NA	NA	NA	NA	NA	NA	NA	NA	0.543478	0.641509	0.639344	0.505747	0.62	0.523256	NA	NA	NA	NA	NA	NA	NA	NA	NA	NA	NA	NA	NA	NA	NA	NA	NA	NA	NA	NA	NA	NA	NA	NA	NA	NA
chrXV_478577_T_C	NA	NA	NA	NA	NA	NA	NA	NA	NA	NA	NA	NA	NA	NA	NA	NA	NA	NA	NA	NA	NA	NA	NA	NA	NA	NA	NA	NA	NA	NA	NA	NA	NA	NA	NA	NA	NA	NA	NA	NA	NA	NA	NA	NA	NA	NA	NA	NA	NA	NA	NA	NA	NA	NA	NA	NA	0.5625	0.622642	0.629032	0.511364	0.62	0.534091	NA	NA	NA	NA	NA	NA	NA	NA	NA	NA	NA	NA	NA	NA	NA	NA	NA	NA	NA	NA	NA	NA	NA	NA	NA	NA
chrXV_478649_G_A	NA	NA	NA	NA	NA	NA	NA	NA	NA	NA	NA	NA	NA	NA	NA	NA	NA	NA	NA	NA	NA	NA	NA	NA	NA	NA	NA	NA	0.575342	0.544118	NA	NA	NA	NA	NA	NA	NA	NA	NA	NA	NA	NA	NA	NA	NA	NA	NA	NA	NA	NA	NA	NA	NA	NA	NA	NA	NA	NA	NA	NA	NA	NA	NA	NA	NA	NA	NA	NA	NA	NA	NA	NA	NA	NA	NA	NA	NA	NA	NA	NA	NA	NA	NA	NA	NA	NA	NA	NA
chrXV_478679_A_G	0.491935	0.543103	0.409449	0.592233	0.476923	0.430556	0.484848	0.51145	0.538462	0.567797	0.55625	0.539062	0.471154	0.449612	0.4125	0.574713	0.493243	0.675214	0.783333	0.720588	0.55	0.639456	0.594828	0.59375	0.568182	0.583333	0.536585	0.572727	0.557047	0.560284	0.536232	0.551282	0.518248	0.507143	0.444444	0.521739	0.630137	0.503817	0.669725	0.598039	0.554054	0.586667	0.672	0.836364	0.627907	0.5	0.506024	0.60274	0.486842	0.703125	0.435484	0.583942	0.592593	0.50495	0.826087	0.786517	0.519231	0.535714	0.485714	0.473684	0.595506	0.535714	0.608696	0.52381	0.485294	0.527273	0.406977	0.493827	0.485714	0.478261	0.918367	0.875	0.470588	0.5	0.532258	0.529412	0.482353	0.534247	0.592593	0.508772	0.462963	0.513514	0.606742	0.546667	0.370787	0.5375	0.643836	0.727273
chrXV_478750_C_T	NA	NA	NA	NA	NA	NA	NA	NA	NA	NA	NA	NA	NA	NA	NA	NA	NA	NA	NA	NA	NA	NA	NA	NA	NA	NA	NA	NA	0.571429	0.597122	NA	NA	NA	NA	NA	NA	NA	NA	NA	NA	NA	NA	NA	NA	NA	NA	NA	NA	NA	NA	NA	NA	NA	NA	NA	NA	NA	NA	NA	NA	NA	NA	NA	NA	NA	NA	NA	NA	NA	NA	NA	NA	NA	NA	NA	NA	NA	NA	NA	NA	NA	NA	NA	NA	NA	NA	NA	NA
chrXV_478865_G_A	NA	NA	NA	NA	NA	NA	NA	NA	NA	NA	NA	NA	NA	NA	NA	NA	NA	NA	NA	NA	NA	NA	NA	NA	NA	NA	NA	NA	NA	NA	NA	NA	NA	NA	NA	NA	NA	NA	NA	NA	NA	NA	NA	NA	0.571429	0.534884	0.474359	0.610169	0.470588	0.581818	0.438095	0.644068	0.580645	0.62766	0.818182	0.75	NA	NA	NA	NA	NA	NA	NA	NA	0.691176	0.507042	0.493333	0.4875	0.455696	0.506494	NA	NA	NA	NA	NA	NA	NA	NA	NA	NA	0.5	0.459016	0.617647	0.555556	0.418182	0.569231	0.539474	0.666667
chrXV_478915_G_T	NA	NA	NA	NA	NA	NA	NA	NA	NA	NA	NA	NA	NA	NA	NA	NA	NA	NA	NA	NA	NA	NA	NA	NA	NA	NA	NA	NA	0.536913	0.477941	NA	NA	NA	NA	NA	NA	NA	NA	NA	NA	NA	NA	NA	NA	NA	NA	NA	NA	NA	NA	NA	NA	NA	NA	NA	NA	NA	NA	NA	NA	NA	NA	NA	NA	NA	NA	NA	NA	NA	NA	NA	NA	NA	NA	NA	NA	NA	NA	NA	NA	NA	NA	NA	NA	NA	NA	NA	NA
chrXV_478919_C_G	NA	NA	NA	NA	NA	NA	NA	NA	NA	NA	NA	NA	NA	NA	NA	NA	NA	NA	NA	NA	NA	NA	NA	NA	NA	NA	NA	NA	NA	NA	NA	NA	NA	NA	NA	NA	NA	NA	NA	NA	NA	NA	NA	NA	NA	NA	NA	NA	NA	NA	NA	NA	NA	NA	NA	NA	0.5	0.5	0.519481	0.465753	0.613636	0.6	NA	NA	NA	NA	NA	NA	NA	NA	NA	NA	NA	NA	NA	NA	NA	NA	NA	NA	NA	NA	NA	NA	NA	NA	NA	NA
chrXV_479030_T_C	NA	NA	NA	NA	NA	NA	NA	NA	NA	NA	NA	NA	NA	NA	NA	NA	NA	NA	NA	NA	NA	NA	NA	NA	NA	NA	NA	NA	NA	NA	NA	NA	NA	NA	NA	NA	NA	NA	NA	NA	NA	NA	NA	NA	NA	NA	NA	NA	NA	NA	NA	NA	NA	NA	NA	NA	0.372093	0.384615	0.527273	0.508475	0.541667	0.632353	NA	NA	NA	NA	NA	NA	NA	NA	NA	NA	NA	NA	NA	NA	NA	NA	NA	NA	NA	NA	NA	NA	NA	NA	NA	NA
chrXV_479060_C_T	0.4	0.492754	0.431193	0.645161	0.405797	0.588235	NA	NA	NA	NA	NA	NA	0.492308	0.52809	0.380952	0.5	0.429907	0.587629	0.772277	0.595506	0.380952	0.577236	0.491228	0.565217	0.546667	0.48	0.532258	0.567568	NA	NA	0.485714	0.447368	0.561905	0.416667	0.705882	0.594595	0.690722	0.534653	0.59322	0.561224	0.485714	0.608696	0.741667	0.8	NA	NA	NA	NA	NA	NA	NA	NA	NA	NA	NA	NA	NA	NA	NA	NA	NA	NA	0.520548	0.476923	NA	NA	NA	NA	NA	NA	NA	NA	NA	NA	NA	NA	NA	NA	NA	NA	NA	NA	NA	NA	NA	NA	NA	NA
chrXV_479258_TA_T	NA	NA	NA	NA	NA	NA	NA	NA	NA	NA	NA	NA	NA	NA	NA	NA	NA	NA	NA	NA	NA	NA	NA	NA	NA	NA	NA	NA	NA	NA	NA	NA	NA	NA	NA	NA	NA	NA	NA	NA	NA	NA	NA	NA	NA	NA	NA	NA	NA	NA	NA	NA	NA	NA	NA	NA	NA	NA	NA	NA	NA	NA	NA	NA	NA	NA	NA	NA	NA	NA	NA	NA	0.428571	0.483871	0.552632	0.615385	0.528571	0.544118	0.54386	0.531915	NA	NA	NA	NA	NA	NA	NA	NA
chrXV_479293_G_T	NA	NA	NA	NA	NA	NA	NA	NA	NA	NA	NA	NA	NA	NA	NA	NA	NA	NA	NA	NA	NA	NA	NA	NA	NA	NA	NA	NA	NA	NA	NA	NA	0.592593	0.5375	NA	NA	NA	NA	NA	NA	NA	NA	NA	NA	NA	NA	NA	NA	NA	NA	NA	NA	NA	NA	NA	NA	NA	NA	NA	NA	NA	NA	NA	NA	NA	NA	NA	NA	NA	NA	NA	NA	NA	NA	NA	NA	NA	NA	NA	NA	NA	NA	NA	NA	NA	NA	NA	NA
chrXV_479299_T_C	0.594059	0.54023	0.330645	0.489362	0.470588	0.40678	0.568627	0.555556	0.464789	0.638298	0.527273	0.583333	0.4	0.670213	0.465116	0.6	0.445652	0.479592	0.773196	0.728972	0.572727	0.592593	0.380165	0.485149	0.530612	0.576271	0.565217	0.613208	0.588785	0.466667	0.607143	0.558824	0.60241	0.542169	0.468085	0.6	0.655172	0.534091	0.582524	0.651163	0.491525	0.413043	0.803571	0.685185	0.588235	0.585714	0.455882	0.476923	0.438356	0.519231	0.45045	0.573034	0.574468	0.530864	0.775862	0.745098	0.637681	0.581818	0.583333	0.45614	0.655738	0.47541	0.596154	0.333333	0.534884	0.55814	0.411765	0.625	0.3	0.5	NA	0.865672	0.45	0.464286	0.552632	0.545455	0.526316	0.540984	0.576923	0.5	0.5	0.6	0.605263	0.688889	0.375	0.546875	0.603448	0.673913
chrXV_479305_T_C	NA	NA	NA	NA	NA	NA	NA	NA	NA	NA	NA	NA	NA	NA	NA	NA	0.40625	0.472222	0.745098	0.696429	0.568966	0.580247	0.387597	0.485149	0.520833	0.583333	0.553719	0.598131	NA	NA	NA	NA	NA	NA	NA	NA	NA	NA	NA	NA	NA	NA	NA	NA	NA	NA	NA	NA	NA	NA	NA	NA	NA	NA	NA	NA	NA	NA	NA	NA	NA	NA	NA	NA	NA	NA	NA	NA	NA	NA	NA	NA	NA	NA	NA	NA	NA	NA	NA	NA	NA	NA	NA	NA	NA	NA	NA	NA
chrXV_479317_C_G	NA	NA	NA	NA	NA	NA	NA	NA	NA	NA	NA	NA	NA	NA	NA	NA	NA	NA	NA	NA	NA	NA	NA	NA	NA	NA	NA	NA	NA	NA	NA	NA	NA	NA	NA	NA	NA	NA	NA	NA	NA	NA	NA	NA	NA	NA	NA	NA	NA	NA	NA	NA	NA	NA	NA	NA	NA	NA	NA	NA	NA	NA	NA	NA	NA	NA	NA	NA	NA	NA	NA	0.809524	0.465116	0.48	0.571429	0.545455	0.509434	0.557377	0.538462	0.568182	NA	NA	NA	NA	NA	NA	NA	NA
chrXV_479417_TAAAAAAAA_TAAAAAAAAA	NA	NA	NA	NA	NA	NA	NA	NA	NA	NA	NA	NA	0.534247	NA	0.548387	NA	0.576271	NA	NA	NA	0.516667	0.553191	0.552083	NA	NA	NA	NA	NA	NA	NA	NA	NA	NA	0.576923	NA	NA	NA	NA	NA	NA	NA	0.56962	NA	NA	NA	NA	NA	NA	NA	NA	NA	NA	NA	NA	NA	NA	NA	NA	NA	NA	NA	NA	NA	0.5	NA	NA	NA	NA	NA	NA	NA	NA	NA	NA	NA	NA	NA	NA	NA	NA	NA	NA	NA	NA	NA	NA	NA	NA
chrXV_479417_TAAAAAAAA_TAAAAAAAAAA	0.583333	0.56962	0.43	0.632653	0.653846	0.461538	NA	NA	NA	NA	NA	NA	NA	NA	NA	NA	NA	NA	NA	NA	NA	NA	NA	NA	NA	NA	NA	NA	NA	NA	NA	NA	NA	NA	NA	NA	NA	NA	NA	NA	NA	NA	NA	NA	NA	NA	NA	NA	NA	NA	NA	NA	NA	NA	NA	NA	NA	NA	NA	NA	NA	NA	NA	NA	NA	NA	NA	NA	NA	NA	NA	NA	0.410714	0.625	0.633333	0.65	0.590909	0.680851	0.466667	0.648649	NA	NA	NA	NA	NA	NA	NA	NA
chrXV_479423_AAACAA_AAA	NA	NA	NA	0.858586	NA	NA	NA	NA	NA	NA	NA	NA	NA	NA	NA	NA	NA	NA	NA	NA	NA	NA	NA	NA	NA	NA	NA	NA	NA	NA	NA	NA	NA	NA	NA	NA	NA	NA	NA	NA	NA	NA	NA	NA	NA	NA	NA	NA	NA	NA	NA	NA	NA	NA	NA	NA	NA	NA	NA	NA	NA	NA	NA	NA	NA	NA	NA	NA	NA	NA	NA	NA	NA	NA	NA	NA	NA	NA	NA	NA	NA	NA	NA	NA	NA	NA	NA	NA
chrXV_479507_G_C	NA	NA	NA	NA	NA	NA	NA	NA	NA	NA	NA	NA	NA	NA	NA	NA	NA	NA	NA	NA	NA	NA	NA	NA	NA	NA	NA	NA	NA	NA	NA	NA	NA	NA	NA	NA	NA	NA	NA	NA	NA	NA	NA	NA	0.7	0.675676	0.393258	0.482759	0.594595	0.513889	0.5	0.63964	0.564103	0.592233	0.777778	0.822222	NA	NA	NA	NA	NA	NA	NA	NA	NA	NA	NA	NA	NA	NA	NA	NA	NA	NA	NA	NA	NA	NA	NA	NA	0.53125	0.472727	0.730769	0.606061	0.432432	0.543478	0.625	0.695652
chrXV_479529_G_C	0.492754	0.546392	0.384106	0.509091	0.541667	0.447761	NA	NA	NA	NA	NA	NA	0.420561	0.558333	0.435897	0.631579	0.478992	0.504673	0.763636	0.586207	0.507812	0.553719	0.540741	0.569343	0.62069	0.568966	0.560748	0.563636	NA	NA	0.583333	0.607595	0.52381	0.516949	0.555556	0.5	0.610619	0.646465	0.465347	0.612069	0.564516	0.511364	0.798077	0.766667	NA	NA	NA	NA	NA	NA	NA	NA	NA	NA	NA	NA	NA	NA	NA	NA	NA	NA	0.552239	0.542373	NA	NA	NA	NA	NA	NA	NA	NA	NA	NA	NA	NA	NA	NA	NA	NA	NA	NA	NA	NA	NA	NA	NA	NA
chrXV_479537_G_A	NA	NA	NA	NA	NA	NA	NA	NA	NA	NA	NA	NA	NA	NA	NA	NA	NA	NA	NA	NA	NA	NA	NA	NA	NA	NA	NA	NA	NA	NA	NA	NA	NA	NA	NA	NA	NA	NA	NA	NA	NA	NA	NA	NA	NA	NA	NA	NA	NA	NA	NA	NA	NA	NA	NA	NA	NA	NA	NA	NA	NA	NA	NA	NA	NA	NA	NA	NA	NA	NA	0.865385	0.893939	0.348837	0.5	0.510204	0.458333	0.452381	0.534483	0.6	0.589286	NA	NA	NA	NA	NA	NA	NA	NA
chrXV_479565_T_C	NA	NA	NA	NA	NA	NA	NA	NA	NA	NA	NA	NA	NA	NA	NA	NA	NA	NA	NA	NA	NA	NA	NA	NA	NA	NA	NA	NA	0.65	0.482759	NA	NA	NA	NA	NA	NA	NA	NA	NA	NA	NA	NA	NA	NA	0.571429	0.660714	0.371795	0.525	0.52	0.506849	0.53719	0.595238	0.65	0.585366	0.754717	0.931818	NA	NA	NA	NA	NA	NA	NA	NA	0.5	0.545455	0.612903	0.574468	0.410714	0.45283	NA	NA	NA	NA	NA	NA	NA	NA	NA	NA	0.564516	0.52381	0.62963	0.566667	0.371429	0.55	0.54717	0.666667
chrXV_479604_A_G	0.478723	0.595238	0.407767	0.522727	0.723404	0.537037	NA	NA	NA	NA	NA	NA	NA	NA	NA	NA	0.590909	0.59596	0.809091	0.701031	0.586538	0.576	0.543689	0.581395	0.695652	0.742857	0.617978	0.564356	NA	NA	0.5	0.603448	NA	NA	0.529412	0.4375	0.741379	0.684783	0.627907	0.669903	0.568966	0.506173	0.774775	0.84466	NA	NA	NA	NA	NA	NA	NA	NA	NA	NA	NA	NA	NA	NA	NA	NA	NA	NA	NA	NA	NA	NA	NA	NA	NA	NA	NA	NA	NA	NA	NA	NA	NA	NA	NA	NA	NA	NA	NA	NA	NA	NA	NA	NA
chrXV_479625_A_G	NA	NA	NA	NA	NA	NA	NA	NA	NA	NA	NA	NA	NA	NA	NA	NA	NA	NA	NA	NA	NA	NA	NA	NA	NA	NA	NA	NA	NA	NA	NA	NA	NA	NA	NA	NA	NA	NA	NA	NA	NA	NA	NA	NA	NA	NA	NA	NA	NA	NA	NA	NA	NA	NA	NA	NA	NA	NA	NA	NA	NA	NA	NA	NA	NA	NA	NA	NA	NA	NA	NA	NA	0.384615	0.4	0.54902	0.428571	0.391304	0.459016	0.384615	0.5	NA	NA	NA	NA	NA	NA	NA	NA
chrXV_479636_A_G	NA	NA	NA	NA	NA	NA	NA	NA	NA	NA	NA	NA	NA	NA	NA	NA	NA	NA	NA	NA	NA	NA	NA	NA	NA	NA	NA	NA	NA	NA	NA	NA	NA	NA	NA	NA	NA	NA	NA	NA	NA	NA	NA	NA	NA	NA	NA	NA	NA	NA	NA	NA	NA	NA	NA	NA	NA	NA	NA	NA	NA	NA	0.695652	0.571429	NA	NA	NA	NA	NA	NA	NA	NA	NA	NA	NA	NA	NA	NA	NA	NA	NA	NA	NA	NA	NA	NA	NA	NA
chrXV_479653_C_T	NA	NA	NA	NA	NA	NA	NA	NA	NA	NA	NA	NA	NA	NA	NA	NA	NA	NA	NA	NA	NA	NA	NA	NA	NA	NA	NA	NA	NA	NA	NA	NA	NA	NA	NA	NA	NA	NA	NA	NA	NA	NA	NA	NA	NA	NA	NA	NA	NA	NA	NA	NA	NA	NA	NA	NA	NA	NA	NA	NA	NA	NA	NA	NA	NA	NA	NA	NA	NA	NA	NA	NA	0.472727	0.444444	0.555556	0.5	0.327273	0.391304	0.431818	0.463415	NA	NA	NA	NA	NA	NA	NA	NA
chrXV_479709_G_A	0.504132	0.516484	0.415254	0.442478	0.590164	0.483871	NA	NA	NA	NA	NA	NA	0.53271	0.485714	0.4	0.536585	0.409524	0.543103	0.719697	0.570093	0.490385	0.592593	0.440678	0.504132	0.461538	0.438596	0.487603	0.513761	NA	NA	0.5	0.489796	0.585586	0.431579	0.555556	0.431818	0.681818	0.59292	0.616822	0.596154	0.484375	0.539474	0.731707	0.852941	NA	NA	NA	NA	NA	NA	NA	NA	NA	NA	NA	NA	NA	NA	NA	NA	NA	NA	0.530612	0.457627	NA	NA	NA	NA	NA	NA	0.857143	0.861111	0.477612	0.428571	0.563636	0.548387	0.450704	0.457627	0.584615	0.442308	NA	NA	NA	NA	NA	NA	NA	NA
chrXV_479757_A_G	NA	NA	NA	NA	NA	NA	NA	NA	NA	NA	NA	NA	NA	NA	NA	NA	NA	NA	NA	NA	NA	NA	NA	NA	NA	NA	NA	NA	NA	NA	NA	NA	NA	NA	NA	NA	NA	NA	NA	NA	NA	NA	NA	NA	NA	NA	NA	NA	NA	NA	NA	NA	NA	NA	NA	NA	NA	NA	NA	NA	NA	NA	NA	NA	NA	NA	NA	NA	NA	NA	0.837209	NA	0.478261	0.525	0.618182	0.551724	0.484848	0.478873	0.533333	0.560976	NA	NA	NA	NA	NA	NA	NA	NA
chrXV_479781_G_C	NA	NA	NA	NA	NA	NA	NA	NA	NA	NA	NA	NA	NA	NA	NA	NA	NA	NA	NA	NA	NA	NA	NA	NA	NA	NA	NA	NA	NA	NA	NA	NA	NA	NA	NA	NA	NA	NA	NA	NA	NA	NA	NA	NA	NA	NA	NA	NA	NA	NA	NA	NA	NA	NA	NA	NA	NA	NA	NA	NA	NA	NA	NA	NA	NA	NA	NA	NA	NA	NA	0.893617	NA	0.43662	0.594595	0.607843	0.566667	0.516667	0.432836	0.545455	0.571429	NA	NA	NA	NA	NA	NA	NA	NA
chrXV_479870_G_C	NA	NA	NA	NA	NA	NA	NA	NA	NA	NA	NA	NA	0.5125	0.529412	0.435484	0.578947	NA	NA	NA	NA	NA	NA	NA	NA	NA	NA	NA	NA	NA	NA	NA	NA	NA	NA	NA	NA	NA	NA	NA	NA	NA	NA	NA	NA	NA	NA	NA	NA	NA	NA	NA	NA	NA	NA	NA	NA	NA	NA	NA	NA	NA	NA	NA	NA	NA	NA	NA	NA	NA	NA	NA	NA	NA	NA	NA	NA	NA	NA	NA	NA	NA	NA	NA	NA	NA	NA	NA	NA
chrXV_479876_G_A	NA	NA	NA	NA	NA	NA	NA	NA	NA	NA	NA	NA	NA	NA	NA	NA	NA	NA	NA	NA	NA	NA	NA	NA	NA	NA	NA	NA	NA	NA	NA	NA	NA	NA	NA	NA	NA	NA	NA	NA	NA	NA	NA	NA	NA	NA	NA	NA	NA	NA	NA	NA	NA	NA	NA	NA	NA	NA	NA	NA	NA	NA	NA	NA	NA	NA	NA	NA	NA	NA	0.8	0.916667	0.353659	0.589744	0.655172	0.636364	0.513889	0.533333	0.62963	0.483871	NA	NA	NA	NA	NA	NA	NA	NA
chrXV_479879_A_G	NA	NA	NA	NA	NA	NA	NA	NA	NA	NA	NA	NA	NA	NA	NA	NA	NA	NA	NA	NA	NA	NA	NA	NA	NA	NA	NA	NA	NA	NA	NA	NA	NA	NA	NA	NA	NA	NA	NA	NA	NA	NA	NA	NA	NA	NA	NA	NA	NA	NA	NA	NA	NA	NA	NA	NA	NA	NA	NA	NA	NA	NA	NA	NA	NA	NA	NA	NA	NA	NA	0.803922	0.915254	0.345679	0.609756	0.649123	0.628571	0.5	0.548387	0.607843	0.47541	NA	NA	NA	NA	NA	NA	NA	NA
chrXV_479988_T_C	NA	NA	NA	NA	NA	NA	NA	NA	NA	NA	NA	NA	NA	NA	NA	NA	NA	NA	NA	NA	NA	NA	NA	NA	NA	NA	NA	NA	NA	NA	NA	NA	NA	NA	NA	NA	NA	NA	NA	NA	NA	NA	NA	NA	0.622222	0.66	0.5	0.416667	0.525	0.464286	0.479592	0.574257	0.571429	0.598214	0.8	0.796875	NA	NA	NA	NA	NA	NA	NA	NA	NA	NA	NA	NA	NA	NA	NA	NA	NA	NA	NA	NA	NA	NA	NA	NA	NA	NA	NA	NA	NA	NA	NA	NA
chrXV_480012_G_A	NA	NA	NA	NA	NA	NA	NA	NA	NA	NA	NA	NA	NA	NA	NA	NA	NA	NA	NA	NA	NA	NA	NA	NA	NA	NA	NA	NA	NA	NA	NA	NA	NA	NA	NA	NA	NA	NA	NA	NA	NA	NA	NA	NA	NA	NA	NA	NA	NA	NA	NA	NA	NA	NA	NA	NA	0.481481	0.545455	0.446429	0.523077	0.445946	0.513889	NA	NA	NA	NA	NA	NA	NA	NA	NA	NA	NA	NA	NA	NA	NA	NA	NA	NA	NA	NA	NA	NA	NA	NA	NA	NA
chrXV_480090_C_T	0.625	0.563107	0.395161	0.521739	0.654545	0.644444	0.486486	0.475248	0.404494	0.520325	0.508197	0.555556	0.472222	0.522523	0.434783	0.561644	0.485714	0.644231	0.779817	0.614679	0.588785	0.612903	0.509434	0.595041	0.564516	0.511628	0.430894	0.61157	0.616	0.529851	0.615385	0.608696	0.540323	0.397727	0.444444	0.75	0.605042	0.528926	0.660377	0.598039	0.54386	0.52381	0.771429	0.778846	NA	NA	NA	NA	NA	NA	NA	NA	NA	NA	NA	NA	0.6	0.527273	0.586207	0.441558	0.505051	0.477778	0.535714	0.47619	NA	NA	NA	NA	NA	NA	0.914894	0.916667	0.421875	0.605263	0.527778	0.605263	0.493333	0.53125	0.422222	0.586957	0.431818	0.530612	0.555556	0.559322	0.347826	0.611111	0.671875	0.705882
chrXV_480144_G_A	0.557692	0.571429	0.390244	0.482759	0.520833	0.55102	0.463636	0.40625	0.425287	0.543478	0.595588	0.466019	0.457627	0.548077	0.457831	0.602941	0.491525	0.520833	0.76699	0.648855	0.572917	0.647541	0.581395	0.595745	0.647059	0.55814	0.485981	0.61745	0.626984	0.528926	0.652174	0.576923	0.535433	0.405941	0.547619	0.564103	0.660714	0.495726	0.56701	0.603604	0.5	0.510204	0.818182	0.781818	NA	NA	NA	NA	NA	NA	NA	NA	NA	NA	NA	NA	0.571429	0.507463	0.59322	0.39759	0.520408	0.47191	0.520548	0.507042	0.6	0.666667	0.482143	0.560606	0.408451	0.409639	0.822222	0.875	0.47541	0.641026	0.539683	0.513514	0.426471	0.590164	0.340426	0.520833	0.56	0.586957	0.604167	0.46	0.352113	0.569231	0.603175	0.691176
chrXV_480180_G_A	NA	NA	NA	NA	NA	NA	NA	NA	NA	NA	NA	NA	NA	NA	NA	NA	NA	NA	NA	NA	NA	NA	NA	NA	NA	NA	NA	NA	NA	NA	NA	NA	NA	NA	NA	NA	NA	NA	NA	NA	NA	NA	NA	NA	NA	NA	NA	NA	NA	NA	NA	NA	NA	NA	NA	NA	NA	NA	NA	NA	NA	NA	NA	NA	0.728571	0.5	0.471698	0.53012	0.414286	0.392405	NA	NA	NA	NA	NA	NA	NA	NA	NA	NA	NA	NA	NA	NA	NA	NA	NA	NA
chrXV_480186_T_C	0.509615	0.6	0.418182	0.441558	0.488372	0.536585	NA	NA	NA	NA	NA	NA	0.5	0.55	0.46988	0.573333	0.504065	0.488636	0.820225	0.631579	0.50495	0.603448	0.610169	0.596154	0.65625	0.526316	0.630952	0.576642	NA	NA	0.608696	0.482143	0.522124	0.435644	0.468085	0.487179	0.669565	0.472222	0.546296	0.587629	0.523077	0.509804	0.817391	0.796296	NA	NA	NA	NA	NA	NA	NA	NA	NA	NA	NA	NA	NA	NA	NA	NA	NA	NA	0.537313	0.5	NA	NA	NA	NA	NA	NA	NA	NA	NA	NA	NA	NA	NA	NA	NA	NA	NA	NA	NA	NA	NA	NA	NA	NA
chrXV_480336_A_G	0.567568	0.576923	0.471698	0.590361	0.538462	0.45283	NA	NA	NA	NA	NA	NA	0.556604	0.588235	0.402778	0.492308	NA	NA	NA	NA	NA	NA	NA	NA	NA	NA	NA	NA	NA	NA	0.641026	0.534884	0.522222	0.483146	0.604651	0.553191	0.647619	0.508333	0.606383	0.581395	0.528302	0.576923	0.75	0.845238	NA	NA	NA	NA	NA	NA	NA	NA	NA	NA	NA	NA	NA	NA	NA	NA	NA	NA	0.597015	0.610169	NA	NA	NA	NA	NA	NA	NA	NA	NA	NA	NA	NA	NA	NA	NA	NA	NA	NA	NA	NA	NA	NA	NA	NA
chrXV_480431_C_G	NA	NA	NA	NA	NA	NA	NA	NA	NA	NA	NA	NA	NA	NA	NA	NA	NA	NA	NA	NA	NA	NA	NA	NA	NA	NA	NA	NA	NA	NA	NA	NA	NA	NA	NA	NA	NA	NA	NA	NA	NA	NA	NA	NA	NA	NA	NA	NA	NA	NA	NA	NA	NA	NA	NA	NA	NA	NA	NA	NA	NA	NA	NA	NA	NA	NA	NA	NA	NA	NA	NA	NA	NA	NA	NA	NA	NA	NA	NA	NA	0.5	0.653846	0.693548	0.5	0.323944	0.532258	0.65	0.697674
chrXV_480460_G_A	NA	NA	NA	NA	NA	NA	NA	NA	NA	NA	NA	NA	NA	NA	NA	NA	NA	NA	NA	NA	NA	NA	NA	NA	NA	NA	NA	NA	NA	NA	NA	NA	NA	NA	NA	NA	NA	NA	NA	NA	NA	NA	NA	NA	0.738095	0.615385	0.466667	0.545455	0.407407	0.56	0.46729	0.595745	0.650943	0.483146	0.804348	0.736842	NA	NA	NA	NA	NA	NA	NA	NA	NA	NA	NA	NA	NA	NA	NA	NA	NA	NA	NA	NA	NA	NA	NA	NA	NA	NA	NA	NA	NA	NA	NA	NA
chrXV_480520_T_C	NA	NA	NA	NA	NA	NA	NA	NA	NA	NA	NA	NA	NA	NA	NA	NA	NA	NA	NA	NA	NA	NA	NA	NA	NA	NA	NA	NA	NA	NA	NA	NA	NA	NA	NA	NA	NA	NA	NA	NA	NA	NA	NA	NA	NA	NA	NA	NA	NA	NA	NA	NA	NA	NA	NA	NA	NA	NA	NA	NA	NA	NA	NA	NA	NA	NA	NA	NA	NA	NA	0.907692	0.851852	0.448276	0.557692	0.578947	0.520833	0.425926	0.403226	0.6	0.428571	NA	NA	NA	NA	NA	NA	NA	NA
chrXV_480546_G_A	NA	NA	NA	NA	NA	NA	NA	NA	NA	NA	NA	NA	NA	NA	NA	NA	NA	NA	NA	NA	NA	NA	NA	NA	NA	NA	NA	NA	NA	NA	NA	NA	NA	NA	NA	NA	NA	NA	NA	NA	NA	NA	NA	NA	NA	NA	NA	NA	NA	NA	NA	NA	NA	NA	NA	NA	NA	NA	NA	NA	NA	NA	0.681159	0.482759	NA	NA	NA	NA	NA	NA	NA	NA	NA	NA	NA	NA	NA	NA	NA	NA	NA	NA	NA	NA	NA	NA	NA	NA
chrXV_480576_C_A	0.566667	0.559524	0.442105	0.566667	0.528302	0.672727	NA	NA	NA	NA	NA	NA	0.5	0.546875	0.452381	0.469697	0.517857	0.527473	0.845528	0.596639	0.58	0.663934	0.528926	0.598131	0.473684	0.54	0.5	0.54902	NA	NA	0.666667	0.520548	0.539062	0.475728	0.614035	0.488372	0.682243	0.504425	0.522222	0.632653	0.542857	0.513514	0.709402	0.8	NA	NA	NA	NA	NA	NA	NA	NA	NA	NA	NA	NA	NA	NA	NA	NA	NA	NA	0.62069	0.538462	NA	NA	NA	NA	NA	NA	NA	NA	NA	NA	NA	NA	NA	NA	NA	NA	NA	NA	NA	NA	NA	NA	NA	NA
chrXV_480659_C_T	NA	NA	NA	NA	NA	NA	NA	NA	NA	NA	NA	NA	NA	NA	NA	NA	NA	NA	NA	NA	NA	NA	NA	NA	NA	NA	NA	NA	NA	NA	NA	NA	NA	NA	NA	NA	NA	NA	NA	NA	NA	NA	NA	NA	NA	NA	NA	NA	NA	NA	NA	NA	NA	NA	NA	NA	NA	NA	NA	NA	NA	NA	NA	NA	NA	NA	NA	NA	NA	NA	0.868421	0.886364	0.36	0.565217	0.571429	0.533333	0.513514	0.426471	0.607843	0.722222	NA	NA	NA	NA	NA	NA	NA	NA
chrXV_480673_T_C	NA	NA	NA	NA	NA	NA	NA	NA	NA	NA	0.565891	0.50495	NA	NA	NA	NA	NA	NA	NA	NA	NA	NA	NA	NA	NA	NA	NA	NA	0.542056	0.538462	NA	NA	NA	NA	NA	NA	NA	NA	NA	NA	NA	NA	NA	NA	NA	NA	NA	NA	NA	NA	NA	NA	NA	NA	NA	NA	0.557692	0.472727	0.5	0.484848	0.623188	0.631579	NA	NA	NA	NA	NA	NA	NA	NA	NA	NA	NA	NA	NA	NA	NA	NA	NA	NA	NA	NA	NA	NA	NA	NA	NA	NA
chrXV_480717_A_G	NA	NA	NA	NA	NA	NA	NA	NA	NA	NA	NA	NA	NA	NA	NA	NA	NA	NA	NA	NA	NA	NA	NA	NA	NA	NA	NA	NA	NA	NA	NA	NA	NA	NA	NA	NA	NA	NA	NA	NA	NA	NA	NA	NA	NA	NA	NA	NA	NA	NA	NA	NA	NA	NA	NA	NA	NA	NA	NA	NA	NA	NA	NA	NA	0.690909	0.641026	0.552239	0.42029	0.487179	0.580247	NA	NA	NA	NA	NA	NA	NA	NA	NA	NA	NA	NA	NA	NA	NA	NA	NA	NA
chrXV_480718_A_T	NA	NA	NA	NA	NA	NA	NA	NA	NA	NA	NA	NA	NA	NA	NA	NA	NA	NA	NA	NA	NA	NA	NA	NA	NA	NA	NA	NA	NA	NA	NA	NA	NA	NA	NA	NA	NA	NA	NA	NA	NA	NA	NA	NA	NA	NA	NA	NA	NA	NA	NA	NA	NA	NA	NA	NA	NA	NA	NA	NA	NA	NA	NA	NA	0.690909	0.641026	0.567164	0.42029	0.487179	0.592593	NA	NA	NA	NA	NA	NA	NA	NA	NA	NA	NA	NA	NA	NA	NA	NA	NA	NA
chrXV_480719_C_T	NA	NA	NA	NA	NA	NA	NA	NA	NA	NA	NA	NA	NA	NA	NA	NA	NA	NA	NA	NA	NA	NA	NA	NA	NA	NA	NA	NA	NA	NA	NA	NA	NA	NA	NA	NA	NA	NA	NA	NA	NA	NA	NA	NA	NA	NA	NA	NA	NA	NA	NA	NA	NA	NA	NA	NA	NA	NA	NA	NA	NA	NA	NA	NA	0.690909	0.641026	0.573529	0.397059	0.487179	0.592593	NA	NA	NA	NA	NA	NA	NA	NA	NA	NA	NA	NA	NA	NA	NA	NA	NA	NA
chrXV_480738_C_T	NA	NA	NA	NA	NA	NA	NA	NA	NA	NA	NA	NA	NA	NA	NA	NA	NA	NA	NA	NA	NA	NA	NA	NA	NA	NA	NA	NA	NA	NA	NA	NA	NA	NA	NA	NA	NA	NA	NA	NA	NA	NA	NA	NA	NA	NA	NA	NA	NA	NA	NA	NA	NA	NA	NA	NA	0.660377	0.471698	0.515625	0.485294	0.56962	0.558442	NA	NA	NA	NA	NA	NA	NA	NA	NA	NA	NA	NA	NA	NA	NA	NA	NA	NA	NA	NA	NA	NA	NA	NA	NA	NA
chrXV_480751_T_C	NA	NA	NA	NA	NA	NA	NA	NA	NA	NA	NA	NA	NA	NA	NA	NA	NA	NA	NA	NA	NA	NA	NA	NA	NA	NA	NA	NA	NA	NA	NA	NA	NA	NA	NA	NA	NA	NA	NA	NA	NA	NA	NA	NA	NA	NA	NA	NA	NA	NA	NA	NA	NA	NA	NA	NA	NA	NA	NA	NA	NA	NA	NA	NA	0.627451	0.575	0.536232	0.4125	0.46988	0.54878	NA	NA	NA	NA	NA	NA	NA	NA	NA	NA	NA	NA	NA	NA	NA	NA	NA	NA
chrXV_480821_G_A	NA	NA	NA	NA	NA	NA	NA	NA	NA	NA	NA	NA	NA	NA	NA	NA	NA	NA	NA	NA	NA	NA	NA	NA	NA	NA	NA	NA	NA	NA	NA	NA	NA	NA	NA	NA	NA	NA	NA	NA	NA	NA	NA	NA	0.55814	0.576271	0.39726	0.578125	0.550725	0.538462	0.583333	0.605769	0.559633	0.554348	0.828947	0.764706	NA	NA	NA	NA	NA	NA	NA	NA	NA	NA	NA	NA	NA	NA	NA	NA	NA	NA	NA	NA	NA	NA	NA	NA	NA	NA	NA	NA	NA	NA	NA	NA
chrXV_480821_G_C	NA	NA	NA	NA	NA	NA	NA	NA	NA	NA	NA	NA	NA	NA	NA	NA	NA	NA	NA	NA	NA	NA	NA	NA	NA	NA	NA	NA	NA	NA	NA	NA	NA	NA	NA	NA	NA	NA	NA	NA	NA	NA	NA	NA	NA	NA	NA	NA	NA	NA	NA	NA	NA	NA	NA	NA	NA	NA	NA	NA	NA	NA	NA	NA	NA	NA	NA	NA	NA	NA	NA	NA	NA	NA	NA	NA	NA	NA	NA	NA	0.465116	0.458333	0.626667	0.596491	0.393258	0.480519	0.634615	0.68254
chrXV_480825_C_T	NA	NA	NA	NA	NA	NA	NA	NA	NA	NA	NA	NA	NA	NA	NA	NA	NA	NA	NA	NA	NA	NA	NA	NA	NA	NA	NA	NA	NA	NA	NA	NA	NA	NA	NA	NA	NA	NA	NA	NA	NA	NA	NA	NA	NA	NA	NA	NA	NA	NA	NA	NA	NA	NA	NA	NA	NA	NA	NA	NA	NA	NA	NA	NA	NA	NA	NA	NA	NA	NA	0.898305	0.861111	0.472222	0.55	0.549296	0.454545	0.436364	0.4	0.666667	0.5	NA	NA	NA	NA	NA	NA	NA	NA
chrXV_480906_G_A	0.521368	0.463415	0.51087	0.52439	0.404762	0.653846	0.464912	0.57	0.526316	0.609091	0.525862	0.576923	0.476636	0.532258	0.488636	0.5	0.431193	0.488889	0.727273	0.648936	0.524272	0.5	0.43	0.568627	0.528302	0.512195	0.56044	0.57265	0.523077	0.488889	0.5	0.674419	0.492424	0.405941	0.545455	0.52459	0.66129	0.578947	0.595506	0.582418	0.58	0.438356	0.797872	0.777778	0.666667	0.527273	0.466667	0.567164	0.571429	0.507463	0.514019	0.565217	0.633663	0.607843	NA	0.765625	0.654545	0.52381	0.549296	0.5	0.557522	0.517241	0.612903	0.580645	0.493506	0.4	0.492754	0.466667	0.373626	0.466667	NA	0.808511	0.546512	0.520833	0.457143	0.469388	0.459459	0.56	0.557377	0.625	0.370968	0.574074	0.605263	0.661765	0.388889	0.493506	0.636364	0.535714
chrXV_480909_T_C	NA	NA	NA	NA	NA	NA	NA	NA	NA	NA	NA	NA	NA	NA	NA	NA	NA	NA	NA	NA	NA	NA	NA	NA	NA	NA	NA	NA	0.519084	0.492647	NA	NA	NA	NA	NA	NA	NA	NA	NA	NA	NA	NA	NA	NA	NA	NA	NA	NA	NA	NA	NA	NA	NA	NA	NA	NA	NA	NA	NA	NA	NA	NA	NA	NA	NA	NA	NA	NA	NA	NA	NA	NA	NA	NA	NA	NA	NA	NA	NA	NA	NA	NA	NA	NA	NA	NA	NA	NA
chrXV_480910_C_T	NA	NA	NA	NA	NA	NA	NA	NA	NA	NA	NA	NA	NA	NA	NA	NA	NA	NA	NA	NA	NA	NA	NA	NA	NA	NA	NA	NA	NA	NA	NA	NA	NA	NA	NA	NA	NA	NA	NA	NA	NA	NA	NA	NA	NA	NA	NA	NA	NA	NA	NA	NA	NA	NA	NA	NA	NA	NA	NA	NA	NA	NA	NA	NA	NA	NA	NA	NA	NA	NA	NA	0.8	0.534884	0.520833	0.457143	0.422222	0.459459	0.576923	0.578125	0.641026	NA	NA	NA	NA	NA	NA	NA	NA
chrXV_480946_C_T	0.468085	0.520408	0.477273	0.578313	0.489362	0.560606	NA	NA	NA	NA	0.512605	0.536842	0.519231	0.607477	0.488095	0.492754	0.526786	0.49	0.74	0.658537	0.510638	0.495146	0.46	0.533981	0.548387	0.581395	0.54023	0.636364	NA	NA	0.412698	0.692308	0.5	0.421053	0.520833	0.575758	0.636364	0.602273	0.574074	0.60241	0.54386	0.478873	0.788235	0.842697	0.705882	0.642857	0.45	0.561644	0.527027	0.458333	0.5	0.591304	0.616667	0.612245	0.84058	0.746479	NA	NA	NA	NA	NA	NA	0.539683	0.528571	NA	NA	NA	NA	NA	NA	0.924528	0.814815	0.55	0.510638	0.472222	0.461538	0.448718	0.491525	0.577465	0.625	0.4	0.581818	0.6	0.578125	0.37931	0.507042	0.666667	0.64
chrXV_480960_C_T	NA	NA	NA	NA	NA	NA	NA	NA	NA	NA	NA	NA	NA	NA	NA	NA	NA	NA	NA	NA	NA	NA	NA	NA	NA	NA	NA	NA	NA	NA	NA	NA	NA	NA	NA	NA	NA	NA	NA	NA	NA	NA	NA	NA	NA	NA	NA	NA	NA	NA	NA	NA	NA	NA	NA	NA	NA	NA	NA	NA	NA	NA	NA	NA	0.666667	0.348837	0.528571	0.505747	0.329268	0.45122	NA	NA	NA	NA	NA	NA	NA	NA	NA	NA	NA	NA	NA	NA	NA	NA	NA	NA
chrXV_480975_G_A	NA	NA	NA	NA	NA	NA	NA	NA	NA	NA	NA	NA	NA	NA	NA	NA	NA	NA	NA	NA	NA	NA	NA	NA	NA	NA	NA	NA	NA	NA	NA	NA	NA	NA	NA	NA	NA	NA	NA	NA	NA	NA	NA	NA	NA	NA	NA	NA	NA	NA	NA	NA	NA	NA	NA	NA	0.639344	0.625	0.57377	0.463768	0.542553	0.5125	NA	NA	NA	NA	NA	NA	NA	NA	NA	NA	NA	NA	NA	NA	NA	NA	NA	NA	0.489362	0.654545	0.619048	0.615385	0.384615	0.476923	0.65625	0.698413
chrXV_481004_G_C	0.554545	0.555556	0.435644	0.575758	0.478873	0.54023	NA	NA	NA	NA	NA	NA	NA	NA	NA	NA	NA	NA	NA	NA	NA	NA	NA	NA	NA	NA	NA	NA	NA	NA	NA	NA	NA	NA	NA	NA	NA	NA	NA	NA	NA	NA	NA	NA	NA	NA	NA	NA	NA	NA	NA	NA	NA	NA	NA	NA	NA	NA	NA	NA	NA	NA	NA	NA	NA	NA	NA	NA	NA	NA	NA	NA	NA	NA	NA	NA	NA	NA	NA	NA	NA	NA	NA	NA	NA	NA	NA	NA
chrXV_481143_C_T	NA	NA	NA	NA	NA	NA	NA	NA	NA	NA	NA	NA	NA	NA	NA	NA	NA	NA	NA	NA	NA	NA	NA	NA	NA	NA	NA	NA	0.574627	0.583333	NA	NA	NA	NA	NA	NA	NA	NA	NA	NA	NA	NA	NA	NA	NA	NA	NA	NA	NA	NA	NA	NA	NA	NA	NA	NA	NA	NA	NA	NA	NA	NA	NA	NA	NA	NA	NA	NA	NA	NA	NA	NA	NA	NA	NA	NA	NA	NA	NA	NA	NA	NA	NA	NA	NA	NA	NA	NA
chrXV_481165_A_G	0.528	0.490566	0.456693	0.538462	0.506329	0.581633	NA	NA	NA	NA	NA	NA	0.5	0.568182	0.443182	0.5	0.42963	0.530769	0.807692	0.568966	0.525	0.601504	0.543103	0.561151	0.528571	0.53125	0.536232	0.614754	NA	NA	0.45098	0.658537	0.503356	0.466667	0.428571	0.5	0.664179	0.534884	0.634409	0.661417	0.516129	0.476923	0.743802	0.8	NA	NA	NA	NA	NA	NA	NA	NA	NA	NA	NA	NA	NA	NA	NA	NA	NA	NA	0.509434	0.567568	NA	NA	NA	NA	NA	NA	NA	NA	NA	NA	NA	NA	NA	NA	NA	NA	NA	NA	NA	NA	NA	NA	NA	NA
chrXV_481190_T_C	NA	NA	NA	NA	NA	NA	NA	NA	NA	NA	NA	NA	NA	NA	NA	NA	NA	NA	NA	NA	NA	NA	NA	NA	NA	NA	NA	NA	NA	NA	NA	NA	NA	NA	NA	NA	NA	NA	NA	NA	NA	NA	NA	NA	NA	NA	NA	NA	NA	NA	NA	NA	NA	NA	NA	NA	0.642857	0.538462	0.538462	0.525424	0.590361	0.585859	NA	NA	NA	NA	NA	NA	NA	NA	NA	NA	NA	NA	NA	NA	NA	NA	NA	NA	NA	NA	NA	NA	NA	NA	NA	NA
chrXV_481201_C_T	NA	NA	NA	NA	NA	NA	NA	NA	NA	NA	NA	NA	NA	NA	NA	NA	NA	NA	NA	NA	NA	NA	NA	NA	NA	NA	NA	NA	NA	NA	NA	NA	0.490066	0.528846	NA	NA	NA	NA	NA	NA	NA	NA	NA	NA	NA	NA	NA	NA	NA	NA	NA	NA	NA	NA	NA	NA	NA	NA	NA	NA	NA	NA	NA	NA	NA	NA	NA	NA	NA	NA	NA	NA	NA	NA	NA	NA	NA	NA	NA	NA	NA	NA	NA	NA	NA	NA	NA	NA
chrXV_481223_G_A	NA	NA	NA	NA	NA	NA	NA	NA	NA	NA	NA	NA	NA	NA	NA	NA	NA	NA	NA	NA	NA	NA	NA	NA	NA	NA	NA	NA	NA	NA	NA	NA	NA	NA	NA	NA	NA	NA	NA	NA	NA	NA	NA	NA	NA	NA	NA	NA	NA	NA	NA	NA	NA	NA	NA	NA	NA	NA	NA	NA	NA	NA	NA	NA	NA	NA	NA	NA	NA	NA	0.924731	0.802469	0.384615	0.589744	0.472222	0.477273	0.533333	0.521127	0.53125	0.450704	NA	NA	NA	NA	NA	NA	NA	NA
chrXV_481308_C_T	0.523438	0.435185	0.408696	0.572816	0.527473	0.535211	0.524194	0.514563	0.475	0.60177	NA	NA	0.480769	0.560976	0.444444	0.56701	0.516393	0.490909	0.733333	0.601626	0.660377	0.618182	0.532374	0.561983	0.566038	0.555556	0.535088	0.581967	NA	NA	0.508197	0.604167	0.519084	0.5	0.404255	0.527273	0.658915	0.486957	0.626263	0.622378	0.52459	0.592105	0.816	0.842593	NA	NA	NA	NA	NA	NA	NA	NA	NA	NA	NA	NA	0.513889	0.47619	0.43662	0.45098	0.604167	0.581633	NA	NA	0.515152	0.461538	0.493333	0.576923	0.464286	0.466667	0.887324	0.929577	0.376623	0.485714	0.527027	0.513514	0.4625	0.481481	0.515152	0.555556	NA	NA	NA	NA	NA	NA	NA	NA
chrXV_481447_T_C	0.548387	0.554545	0.422819	0.583333	0.527027	0.435294	NA	NA	NA	NA	NA	NA	0.509615	0.609375	0.415385	0.597015	0.425373	0.653846	0.717241	0.634921	0.579832	0.657895	0.564626	0.540323	0.612903	0.477612	0.593985	0.607143	0.5	0.538462	0.578125	0.625	0.496	0.474138	0.565217	0.55	0.64539	0.556391	0.648352	0.626866	0.560606	0.5125	0.75188	0.748092	NA	NA	NA	NA	NA	NA	NA	NA	NA	NA	NA	NA	NA	NA	NA	NA	NA	NA	NA	NA	0.612903	0.512821	0.493151	0.546667	0.435294	0.46875	NA	0.863636	0.432432	0.571429	0.509804	0.461538	0.450704	0.520548	0.516667	0.421053	NA	NA	NA	NA	NA	NA	NA	NA
chrXV_481456_T_A	NA	NA	NA	NA	NA	NA	NA	NA	NA	NA	NA	NA	NA	NA	NA	NA	NA	NA	NA	NA	NA	NA	NA	NA	NA	NA	NA	NA	NA	NA	NA	NA	NA	NA	NA	NA	NA	NA	NA	NA	NA	NA	NA	NA	NA	NA	NA	NA	NA	NA	NA	NA	NA	NA	NA	NA	NA	NA	NA	NA	NA	NA	NA	NA	NA	NA	NA	NA	NA	NA	NA	NA	NA	NA	NA	NA	NA	NA	NA	NA	0.440678	0.528571	0.72549	0.490909	0.303371	0.479452	0.602564	0.621951
chrXV_481576_G_T	NA	NA	NA	NA	NA	NA	NA	NA	NA	NA	NA	NA	NA	NA	NA	NA	NA	NA	NA	NA	NA	NA	NA	NA	NA	NA	NA	NA	NA	NA	NA	NA	NA	NA	NA	NA	NA	NA	NA	NA	NA	NA	NA	NA	NA	NA	NA	NA	NA	NA	NA	NA	NA	NA	NA	NA	NA	NA	NA	NA	NA	NA	NA	NA	NA	NA	NA	NA	NA	NA	NA	NA	NA	NA	NA	NA	NA	NA	NA	NA	0.483871	0.396825	0.651515	0.464286	0.397849	0.5	0.520548	0.56338
chrXV_481588_C_T	0.53271	0.573034	0.379032	0.584158	0.463415	0.541667	NA	NA	NA	NA	NA	NA	0.521739	0.5	0.416667	0.493827	0.495238	0.466019	0.77451	0.688172	0.577982	0.638095	0.477778	0.663551	0.553846	0.557143	0.478261	0.473214	0.545455	0.52518	0.634921	0.641509	0.495575	0.572727	0.6	0.589286	0.680672	0.556604	0.626374	0.514019	0.644068	0.571429	0.785714	0.775281	NA	NA	NA	NA	NA	NA	NA	NA	NA	NA	NA	NA	NA	NA	NA	NA	NA	NA	NA	NA	NA	NA	NA	NA	NA	NA	0.927536	0.851064	0.379747	0.611111	0.540984	0.448276	0.5	0.369863	0.6	0.48	NA	NA	NA	NA	NA	NA	NA	NA
chrXV_481630_C_T	NA	NA	NA	NA	NA	NA	NA	NA	NA	NA	NA	NA	NA	NA	NA	NA	NA	NA	NA	NA	NA	NA	NA	NA	NA	NA	NA	NA	NA	NA	NA	NA	NA	NA	NA	NA	NA	NA	NA	NA	NA	NA	NA	NA	NA	NA	NA	NA	NA	NA	NA	NA	NA	NA	NA	NA	NA	NA	NA	NA	NA	NA	NA	NA	0.788462	0.54	0.463768	0.536585	0.419753	0.481013	NA	NA	NA	NA	NA	NA	NA	NA	NA	NA	NA	NA	NA	NA	NA	NA	NA	NA
chrXV_481731_C_T	0.606838	0.591667	0.432749	0.473214	0.470588	0.621951	NA	NA	NA	NA	NA	NA	0.5	0.5625	0.417722	0.567901	0.438462	0.515152	0.80916	0.669565	0.604651	0.529412	0.571429	0.61194	0.684932	0.5	0.511278	0.575758	NA	NA	0.553846	0.590164	0.515385	0.473684	0.580645	0.569231	0.709402	0.580952	0.672566	0.572581	0.675	0.54023	0.768707	0.762712	NA	NA	NA	NA	NA	NA	NA	NA	NA	NA	NA	NA	NA	NA	NA	NA	NA	NA	NA	NA	NA	NA	NA	NA	NA	NA	0.921875	0.901099	0.418919	0.666667	0.53125	0.45	0.506849	0.392405	0.584416	0.483871	NA	NA	NA	NA	NA	NA	NA	NA
chrXV_481817_G_A	NA	NA	NA	NA	NA	NA	NA	NA	NA	NA	NA	NA	NA	NA	NA	NA	NA	NA	NA	NA	NA	NA	NA	NA	NA	NA	NA	NA	0.55303	0.460317	NA	NA	NA	NA	NA	NA	NA	NA	NA	NA	NA	NA	NA	NA	NA	NA	NA	NA	NA	NA	NA	NA	NA	NA	NA	NA	NA	NA	NA	NA	NA	NA	NA	NA	NA	NA	NA	NA	NA	NA	NA	NA	NA	NA	NA	NA	NA	NA	NA	NA	NA	NA	NA	NA	NA	NA	NA	NA
chrXV_481843_T_C	0.447368	0.560345	0.427481	0.536364	0.472973	0.410959	0.482143	0.527273	0.5	0.481203	0.511811	0.564516	0.477064	0.511811	0.417722	0.675	0.367647	0.504587	0.803419	0.626087	0.483051	0.535211	0.532787	0.568345	0.544118	0.559524	0.468254	0.578947	0.534884	0.495868	0.561644	0.553846	0.529851	0.412698	0.528571	0.439394	0.796748	0.567568	0.60396	0.521368	0.643836	0.448276	0.734694	0.784483	0.444444	0.518519	0.481481	0.561644	0.564706	0.540984	0.521008	0.535433	0.53719	0.530435	0.782051	0.74359	0.544118	0.536232	0.547945	0.447368	0.5	0.519231	0.5	0.392405	0.523077	0.444444	0.560976	0.529412	0.505263	0.476923	0.883333	0.84507	0.425532	0.625	0.521127	0.433962	0.492958	0.390244	0.439394	0.470588	0.358974	0.555556	0.629213	0.509804	0.365854	0.656716	0.611111	0.584615
chrXV_481860_T_A	0.514019	0.584071	0.391608	0.5	0.4875	0.391892	NA	NA	NA	NA	0.535714	0.547009	0.491667	0.503817	0.407407	0.683544	0.410596	0.517241	0.791045	0.666667	0.483607	0.55102	0.516949	0.555556	0.480519	0.511364	0.522727	0.531915	0.489051	0.544715	0.576923	0.542857	0.548611	0.5	0.506849	0.466667	0.748201	0.557377	0.67619	0.529915	0.662162	0.464286	0.704698	0.804878	NA	NA	NA	NA	NA	NA	NA	NA	NA	NA	NA	NA	NA	NA	NA	NA	NA	NA	NA	NA	0.616667	0.435484	0.560976	0.491525	0.457447	0.433333	0.842857	0.865672	0.413043	0.616667	0.507042	0.45098	0.506849	0.409091	0.485714	0.48	NA	NA	NA	NA	NA	NA	NA	NA
chrXV_481930_A_G	NA	NA	NA	NA	NA	NA	NA	NA	NA	NA	0.539007	0.487603	NA	NA	NA	NA	NA	NA	NA	NA	NA	NA	NA	NA	NA	NA	NA	NA	NA	NA	NA	NA	NA	NA	NA	NA	NA	NA	NA	NA	NA	NA	NA	NA	NA	NA	NA	NA	NA	NA	NA	NA	NA	NA	NA	NA	NA	NA	NA	NA	NA	NA	NA	NA	NA	NA	NA	NA	NA	NA	NA	NA	NA	NA	NA	NA	NA	NA	NA	NA	NA	NA	NA	NA	NA	NA	NA	NA
chrXV_482126_G_A	NA	NA	NA	NA	NA	NA	NA	NA	NA	NA	NA	NA	NA	NA	NA	NA	NA	NA	NA	NA	NA	NA	NA	NA	NA	NA	NA	NA	0.571429	0.546154	NA	NA	NA	NA	NA	NA	NA	NA	NA	NA	NA	NA	NA	NA	NA	NA	NA	NA	NA	NA	NA	NA	NA	NA	NA	NA	NA	NA	NA	NA	NA	NA	NA	NA	NA	NA	NA	NA	NA	NA	NA	NA	NA	NA	NA	NA	NA	NA	NA	NA	NA	NA	NA	NA	NA	NA	NA	NA
chrXV_482206_C_T	NA	NA	NA	NA	NA	NA	NA	NA	NA	NA	0.52518	0.637795	NA	NA	NA	NA	NA	NA	NA	NA	NA	NA	NA	NA	NA	NA	NA	NA	NA	NA	NA	NA	NA	NA	NA	NA	NA	NA	NA	NA	NA	NA	NA	NA	NA	NA	NA	NA	NA	NA	NA	NA	NA	NA	NA	NA	NA	NA	NA	NA	NA	NA	NA	NA	NA	NA	NA	NA	NA	NA	NA	NA	NA	NA	NA	NA	NA	NA	NA	NA	NA	NA	NA	NA	NA	NA	NA	NA
chrXV_482267_C_T	0.538462	0.631579	0.418182	0.56383	0.542169	0.547619	NA	NA	NA	NA	NA	NA	0.519231	0.559322	0.424242	0.597015	0.483871	0.443396	0.796296	0.70073	0.552381	0.539568	0.582609	0.556391	0.554348	0.530864	0.5	0.556604	NA	NA	0.586957	0.571429	0.520661	0.496296	0.628571	0.657143	0.672956	0.548673	0.614754	0.613636	0.697674	0.5	0.824561	0.731707	NA	NA	NA	NA	NA	NA	NA	NA	NA	NA	NA	NA	NA	NA	NA	NA	NA	NA	NA	NA	NA	NA	NA	NA	NA	NA	0.88	0.814815	0.424658	0.45	0.464286	0.54	0.369048	0.592105	0.6	0.450704	NA	NA	NA	NA	NA	NA	NA	NA
chrXV_482383_T_G	NA	NA	NA	NA	NA	NA	NA	NA	NA	NA	NA	NA	NA	NA	NA	NA	NA	NA	NA	NA	NA	NA	NA	NA	NA	NA	NA	NA	0.57047	0.580645	NA	NA	NA	NA	NA	NA	NA	NA	NA	NA	NA	NA	NA	NA	NA	NA	NA	NA	NA	NA	NA	NA	NA	NA	NA	NA	NA	NA	NA	NA	NA	NA	NA	NA	NA	NA	NA	NA	NA	NA	NA	NA	NA	NA	NA	NA	NA	NA	NA	NA	NA	NA	NA	NA	NA	NA	NA	NA
chrXV_482608_G_A	0.556452	0.6	0.358333	0.543103	0.654321	0.625	0.470588	0.52	0.630435	0.584746	0.526316	0.666667	0.510638	0.534884	0.370968	0.615385	0.507246	0.553398	0.770642	0.647059	0.555556	0.53719	0.542056	0.563025	0.408451	0.492063	0.553719	0.57265	0.57047	0.490566	0.615385	0.528302	0.491667	0.434783	0.54386	0.553571	0.737288	0.632653	0.584906	0.630631	0.56338	0.639344	0.833333	0.736842	0.45098	0.534483	0.561644	0.593407	0.54878	0.52	0.495146	0.512195	0.488889	0.522523	0.804878	0.736111	0.516667	0.548387	0.6	0.483333	0.537313	0.605634	0.573171	0.369231	0.568966	0.418605	0.607143	0.544118	0.433962	0.425926	0.84	0.875	0.373333	0.45614	0.4	0.547619	0.349206	0.428571	0.557692	0.395349	0.391304	0.508197	0.716667	0.416667	0.430556	0.490909	0.670886	0.563636
chrXV_482780_C_A	NA	NA	NA	NA	NA	NA	NA	NA	NA	NA	NA	NA	NA	NA	NA	NA	NA	NA	NA	NA	NA	NA	NA	NA	NA	NA	NA	NA	NA	NA	NA	NA	NA	NA	NA	NA	NA	NA	NA	NA	NA	NA	NA	NA	NA	NA	NA	NA	NA	NA	NA	NA	NA	NA	NA	NA	NA	NA	NA	NA	NA	NA	NA	NA	NA	NA	NA	NA	NA	NA	0.859649	0.913043	0.445946	0.369565	0.491803	0.651163	0.386667	0.520548	0.492308	0.557377	NA	NA	NA	NA	NA	NA	NA	NA
chrXV_482882_G_T	NA	NA	NA	NA	NA	NA	NA	NA	NA	NA	NA	NA	NA	NA	NA	NA	NA	NA	NA	NA	NA	NA	NA	NA	NA	NA	NA	NA	NA	NA	NA	NA	0.60177	0.518182	NA	NA	NA	NA	NA	NA	NA	NA	NA	NA	NA	NA	NA	NA	NA	NA	NA	NA	NA	NA	NA	NA	NA	NA	NA	NA	NA	NA	NA	NA	NA	NA	NA	NA	NA	NA	NA	NA	NA	NA	NA	NA	NA	NA	NA	NA	NA	NA	NA	NA	NA	NA	NA	NA
chrXV_482929_T_C	NA	NA	NA	NA	NA	NA	NA	NA	NA	NA	NA	NA	NA	NA	NA	NA	NA	NA	NA	NA	NA	NA	NA	NA	NA	NA	NA	NA	NA	NA	NA	NA	NA	NA	NA	NA	NA	NA	NA	NA	NA	NA	NA	NA	0.671429	0.557143	0.704545	0.586207	0.491525	0.468085	0.510638	0.516129	0.513274	0.401961	0.711864	0.792208	NA	NA	NA	NA	NA	NA	0.47541	0.534483	NA	NA	NA	NA	NA	NA	NA	NA	NA	NA	NA	NA	NA	NA	NA	NA	0.57377	0.571429	0.733333	0.583333	0.490909	0.515625	0.590164	0.605263
chrXV_483087_T_C	NA	NA	NA	NA	NA	NA	0.562092	0.557252	0.487603	0.475248	NA	NA	NA	NA	NA	NA	NA	NA	NA	NA	NA	NA	NA	NA	NA	NA	NA	NA	NA	NA	NA	NA	NA	NA	NA	NA	NA	NA	NA	NA	NA	NA	NA	NA	NA	NA	NA	NA	NA	NA	NA	NA	NA	NA	NA	NA	NA	NA	NA	NA	NA	NA	NA	NA	NA	NA	NA	NA	NA	NA	NA	NA	NA	NA	NA	NA	NA	NA	NA	NA	NA	NA	NA	NA	NA	NA	NA	NA
chrXV_483090_GTTTTTTTTTTT_GTTTTTTTTT	NA	NA	NA	NA	NA	NA	NA	NA	NA	NA	NA	NA	NA	NA	NA	NA	NA	NA	NA	NA	NA	NA	NA	NA	NA	NA	NA	NA	NA	NA	NA	NA	NA	NA	NA	NA	NA	NA	NA	NA	NA	NA	NA	NA	NA	NA	NA	NA	NA	NA	NA	NA	NA	NA	NA	NA	NA	NA	NA	NA	NA	NA	NA	NA	NA	NA	NA	NA	NA	NA	NA	NA	0.535211	0.507042	0.45977	0.523077	0.530864	0.518519	0.707692	0.444444	NA	NA	NA	NA	NA	NA	NA	NA
chrXV_483110_C_T	NA	NA	NA	NA	NA	NA	NA	NA	NA	NA	NA	NA	NA	NA	NA	NA	NA	NA	NA	NA	NA	NA	NA	NA	NA	NA	NA	NA	NA	NA	NA	NA	NA	NA	NA	NA	NA	NA	NA	NA	NA	NA	NA	NA	NA	NA	NA	NA	NA	NA	NA	NA	NA	NA	NA	NA	NA	NA	NA	NA	NA	NA	NA	NA	NA	NA	NA	NA	NA	NA	0.919355	0.858974	0.478873	0.457627	0.452381	0.423729	0.44086	0.486486	0.609375	0.447368	NA	NA	NA	NA	NA	NA	NA	NA
chrXV_483178_ATTT_ATT	NA	NA	NA	NA	NA	NA	NA	NA	NA	NA	NA	NA	NA	NA	NA	NA	NA	NA	NA	NA	NA	NA	NA	NA	NA	NA	NA	NA	NA	NA	NA	NA	NA	NA	NA	NA	NA	NA	NA	NA	NA	NA	NA	NA	NA	NA	NA	NA	NA	NA	NA	NA	NA	NA	NA	NA	NA	NA	NA	NA	NA	NA	NA	NA	NA	NA	NA	NA	NA	NA	NA	NA	0.534091	0.61	0.517544	0.614583	0.49505	0.51087	0.51087	0.472527	NA	NA	NA	NA	NA	NA	NA	NA
chrXV_483253_T_C	0.565217	0.59596	0.423611	0.597938	0.4375	0.576923	NA	NA	NA	NA	NA	NA	0.518519	0.532787	0.413333	0.467742	0.535714	0.670455	0.716535	0.680556	0.629032	0.621212	0.543478	0.53211	0.553846	0.58427	0.603175	0.584	NA	NA	0.564516	0.575758	0.546218	0.473214	0.528571	0.609375	0.725664	0.603448	0.561905	0.653061	0.618421	0.569231	0.809091	0.814516	NA	NA	NA	NA	NA	NA	NA	NA	NA	NA	NA	NA	NA	NA	NA	NA	NA	NA	0.544304	0.584615	NA	NA	NA	NA	NA	NA	NA	NA	NA	NA	NA	NA	NA	NA	NA	NA	NA	NA	NA	NA	NA	NA	NA	NA
chrXV_483255_C_T	NA	NA	NA	NA	NA	NA	0.508197	0.475806	0.439252	0.508333	NA	NA	NA	NA	NA	NA	NA	NA	NA	NA	NA	NA	NA	NA	NA	NA	NA	NA	NA	NA	NA	NA	NA	NA	NA	NA	NA	NA	NA	NA	NA	NA	NA	NA	NA	NA	NA	NA	NA	NA	NA	NA	NA	NA	NA	NA	NA	NA	NA	NA	NA	NA	NA	NA	NA	NA	NA	NA	NA	NA	NA	NA	NA	NA	NA	NA	NA	NA	NA	NA	NA	NA	NA	NA	NA	NA	NA	NA
chrXV_483277_C_T	NA	NA	NA	NA	NA	NA	NA	NA	NA	NA	NA	NA	NA	NA	NA	NA	NA	NA	NA	NA	NA	NA	NA	NA	NA	NA	NA	NA	NA	NA	NA	NA	0.531532	0.447619	NA	NA	NA	NA	NA	NA	NA	NA	NA	NA	NA	NA	NA	NA	NA	NA	NA	NA	NA	NA	NA	NA	NA	NA	NA	NA	NA	NA	NA	NA	NA	NA	NA	NA	NA	NA	NA	NA	NA	NA	NA	NA	NA	NA	NA	NA	NA	NA	NA	NA	NA	NA	NA	NA
chrXV_483342_C_T	NA	NA	NA	NA	NA	NA	NA	NA	NA	NA	NA	NA	NA	NA	NA	NA	NA	NA	NA	NA	NA	NA	NA	NA	NA	NA	NA	NA	NA	NA	NA	NA	NA	NA	NA	NA	NA	NA	NA	NA	NA	NA	NA	NA	NA	NA	NA	NA	NA	NA	NA	NA	NA	NA	NA	NA	NA	NA	NA	NA	NA	NA	NA	NA	NA	NA	NA	NA	NA	NA	0.87037	0.8125	0.459459	0.578947	0.552632	0.457627	0.529412	0.52381	0.472527	0.494624	NA	NA	NA	NA	NA	NA	NA	NA
chrXV_483363_A_G	0.528302	0.576	0.414474	0.615385	0.457447	0.5	NA	NA	NA	NA	NA	NA	0.520833	0.529915	0.432432	0.585714	0.471014	0.59375	0.788321	0.650407	0.491667	0.619403	0.523438	0.618644	0.52	0.531646	0.511111	0.532847	0.547619	0.54386	0.569231	0.5	0.475524	0.474576	0.465753	0.637931	0.742647	0.648148	0.533333	0.584615	0.636364	0.52381	0.806723	0.818182	0.6	0.52459	0.518987	0.628571	0.546512	0.559322	0.540741	0.593985	0.602941	0.59633	0.855556	0.857143	0.641791	0.483871	0.528302	0.438596	0.554054	0.544304	0.457447	0.589041	0.472222	0.486486	0.530303	0.395833	0.557377	0.298507	0.901961	0.772727	0.466667	0.590164	0.526316	0.453125	0.448276	0.575758	0.467391	0.454545	0.473684	0.48	0.716418	0.435484	0.407407	0.472222	0.590909	0.644737
chrXV_483422_T_C	NA	NA	NA	NA	NA	NA	NA	NA	NA	NA	NA	NA	0.5	0.514085	0.363636	0.632353	NA	NA	NA	NA	NA	NA	NA	NA	NA	NA	NA	NA	NA	NA	NA	NA	NA	NA	NA	NA	NA	NA	NA	NA	NA	NA	NA	NA	NA	NA	NA	NA	NA	NA	NA	NA	NA	NA	NA	NA	NA	NA	NA	NA	NA	NA	NA	NA	NA	NA	NA	NA	NA	NA	NA	NA	NA	NA	NA	NA	NA	NA	NA	NA	NA	NA	NA	NA	NA	NA	NA	NA
chrXV_483470_G_T	NA	NA	NA	NA	NA	NA	NA	NA	NA	NA	NA	NA	NA	NA	NA	NA	NA	NA	NA	NA	NA	NA	NA	NA	NA	NA	NA	NA	NA	NA	0.666667	0.464286	NA	NA	0.454545	0.491525	0.755556	0.630435	0.596491	0.641667	0.573529	0.5	0.758333	0.838462	NA	NA	NA	NA	NA	NA	NA	NA	NA	NA	NA	NA	NA	NA	NA	NA	NA	NA	NA	NA	NA	NA	NA	NA	NA	NA	NA	NA	NA	NA	NA	NA	NA	NA	NA	NA	NA	NA	NA	NA	NA	NA	NA	NA
chrXV_483751_T_C	0.503759	0.596154	0.515625	0.512605	0.587302	0.615385	NA	NA	NA	NA	NA	NA	0.442478	0.532374	0.438202	0.589474	0.46875	0.550388	0.685039	0.5625	0.428571	0.528846	0.586957	0.558333	0.5875	0.516667	0.487603	0.540984	NA	NA	0.469697	0.590909	0.572414	0.552846	0.533333	0.6	0.623853	0.627119	0.613445	0.575221	0.568966	0.553846	0.808219	0.838235	NA	NA	NA	NA	NA	NA	NA	NA	NA	NA	NA	NA	NA	NA	NA	NA	NA	NA	0.560976	0.472222	NA	NA	NA	NA	NA	NA	NA	NA	NA	NA	NA	NA	NA	NA	NA	NA	NA	NA	NA	NA	NA	NA	NA	NA
chrXV_483960_T_A	0.483221	0.545455	0.381944	0.475	0.536585	0.522388	NA	NA	NA	NA	NA	NA	0.46729	0.561538	0.388889	0.44086	0.438849	0.52349	0.781513	0.550725	0.493151	0.557377	0.591241	0.488	0.557143	0.552239	0.5	0.605442	NA	NA	0.661972	0.560606	NA	NA	0.540984	0.54321	0.681818	0.594406	0.649573	0.533333	0.56338	0.546667	0.842105	0.823077	NA	NA	NA	NA	NA	NA	NA	NA	NA	NA	NA	NA	NA	NA	NA	NA	NA	NA	0.567901	0.415584	NA	NA	NA	NA	NA	NA	0.882353	0.867647	0.384615	0.506024	0.538462	0.525	0.532258	0.461538	0.47561	0.449275	NA	NA	NA	NA	NA	NA	NA	NA
chrXV_483971_C_T	0.503546	0.544554	0.346939	0.46875	0.5375	0.484848	0.511111	0.551471	0.468468	0.415254	NA	NA	0.431193	0.563492	0.369863	0.44086	0.474453	0.506849	0.778761	0.56338	0.496552	0.617391	0.57971	0.48	0.487805	0.585714	0.482993	0.630435	0.597015	0.515625	0.638889	0.569231	NA	NA	0.55	0.532468	0.689394	0.547945	0.653543	0.546875	0.561644	0.578947	0.839416	0.833333	0.5	0.584416	0.522727	0.575	0.514706	0.514706	0.456954	0.565517	0.578571	0.569106	0.753086	NA	0.527778	0.506024	0.5125	0.450704	0.434783	0.455446	0.539326	0.444444	0.529412	0.466667	0.484848	0.534247	0.453333	0.447059	0.888889	0.852941	0.395349	0.47619	0.549296	0.512821	0.571429	0.485294	0.439024	0.444444	0.606061	0.5	0.618421	0.475	0.4375	0.435897	0.597222	0.636364
chrXV_484011_T_C	0.452555	0.495726	0.373333	0.452555	0.511364	0.52459	NA	NA	NA	NA	NA	NA	0.5	0.557377	0.369863	0.442105	0.503448	0.496855	0.711712	0.613793	0.485075	0.608333	0.523077	0.530303	0.481928	0.5875	0.530303	0.571429	NA	NA	0.62069	0.538462	NA	NA	0.516129	0.521739	0.742188	0.537313	0.598291	0.595588	0.52	0.571429	0.828947	0.834711	NA	NA	NA	NA	NA	NA	NA	NA	NA	NA	NA	NA	NA	NA	NA	NA	NA	NA	0.474227	0.4875	NA	NA	NA	NA	NA	NA	0.838235	0.78125	0.416667	0.484211	0.555556	0.473684	0.482759	0.516667	0.525	0.421687	NA	NA	NA	NA	NA	NA	NA	NA
chrXV_484193_C_T	NA	NA	NA	NA	NA	NA	NA	NA	NA	NA	NA	NA	NA	NA	NA	NA	NA	NA	NA	NA	NA	NA	NA	NA	NA	NA	NA	NA	NA	NA	NA	NA	NA	NA	NA	NA	NA	NA	NA	NA	NA	NA	NA	NA	0.536232	0.478873	0.557377	0.653846	0.527273	0.58	0.509259	0.601695	0.574627	0.601852	0.814815	0.830769	NA	NA	NA	NA	NA	NA	NA	NA	NA	NA	NA	NA	NA	NA	NA	NA	NA	NA	NA	NA	NA	NA	NA	NA	0.507937	0.576271	0.686567	0.534247	0.36	0.509091	0.618421	0.732143
chrXV_484266_G_A	NA	NA	NA	NA	NA	NA	NA	NA	NA	NA	NA	NA	NA	NA	NA	NA	NA	NA	NA	NA	NA	NA	NA	NA	NA	NA	NA	NA	NA	NA	NA	NA	NA	NA	NA	NA	NA	NA	NA	NA	NA	NA	NA	NA	NA	NA	NA	NA	NA	NA	NA	NA	NA	NA	NA	NA	NA	NA	NA	NA	NA	NA	NA	NA	NA	NA	NA	NA	NA	NA	NA	NA	NA	NA	NA	NA	NA	NA	NA	NA	0.555556	0.45614	0.743243	0.546875	0.426471	0.413793	0.60274	0.730769
chrXV_484332_T_C	0.46	0.545455	0.407143	0.461538	0.435484	0.551724	NA	NA	NA	NA	NA	NA	0.43	0.474576	0.376812	0.39726	0.460526	0.620438	0.685315	0.629371	0.533333	0.536585	0.541935	0.574468	0.537313	0.508197	0.538462	0.541667	NA	NA	0.5625	0.677966	NA	NA	0.551724	0.576923	0.773109	0.633333	0.560748	0.593103	0.588235	0.55	0.779528	0.79562	NA	NA	NA	NA	NA	NA	NA	NA	NA	NA	NA	NA	NA	NA	NA	NA	NA	NA	0.526316	0.521739	NA	NA	NA	NA	NA	NA	0.895522	0.8	0.385542	0.480769	0.457627	0.566667	0.333333	0.46875	0.6	0.547945	NA	NA	NA	NA	NA	NA	NA	NA
chrXV_484524_C_T	NA	NA	NA	NA	NA	NA	NA	NA	NA	NA	NA	NA	NA	NA	NA	NA	NA	NA	NA	NA	NA	NA	NA	NA	NA	NA	NA	NA	NA	NA	NA	NA	NA	NA	NA	NA	NA	NA	NA	NA	NA	NA	NA	NA	NA	NA	NA	NA	NA	NA	NA	NA	NA	NA	NA	NA	0.589041	0.507937	0.382353	0.581818	0.434783	0.569231	NA	NA	0.636364	0.517241	0.542373	0.525424	0.424242	0.428571	NA	NA	NA	NA	NA	NA	NA	NA	NA	NA	NA	NA	NA	NA	NA	NA	NA	NA
chrXV_484571_G_C	0.50641	0.507576	0.413043	0.508772	0.493976	0.513514	0.510204	0.5	0.54386	0.629032	0.564103	0.635659	0.5	0.554688	0.492537	0.506494	0.452055	0.641026	0.739437	0.646667	0.674242	0.588785	0.56962	0.548611	0.541667	0.557377	0.57971	0.547297	0.518248	0.546154	0.534247	0.611111	0.57377	0.47619	0.465517	0.525641	0.773723	0.564885	0.59322	0.542484	0.542169	0.602564	0.775641	0.823529	0.557692	0.573333	0.486486	0.466667	0.442857	0.515625	0.609929	0.583333	0.568966	0.561644	0.9	0.858974	0.5875	0.542373	0.4375	0.568966	0.450704	0.578125	0.550725	0.5125	0.564516	0.527273	0.545455	0.561404	0.4375	0.470588	0.894737	0.857143	0.458333	0.478873	0.555556	0.568627	0.525	0.561644	0.620253	0.466667	0.506849	0.491803	0.614035	0.65	0.402985	0.483871	0.576923	0.675676
chrXV_484572_T_C	0.509677	0.511278	0.42029	0.504425	0.487805	0.527027	NA	NA	NA	NA	NA	NA	NA	NA	NA	NA	0.4375	0.635593	0.726619	0.646667	0.661654	0.579439	0.591195	0.555556	0.535211	0.557377	0.582734	0.543624	NA	NA	NA	NA	NA	NA	NA	NA	NA	NA	NA	NA	NA	NA	NA	NA	NA	NA	NA	NA	NA	NA	NA	NA	NA	NA	NA	NA	NA	NA	NA	NA	NA	NA	NA	NA	NA	NA	NA	NA	NA	NA	NA	NA	NA	NA	NA	NA	NA	NA	NA	NA	NA	NA	NA	NA	NA	NA	NA	NA
chrXV_484584_G_A	NA	NA	NA	NA	NA	NA	NA	NA	NA	NA	NA	NA	NA	NA	NA	NA	NA	NA	NA	NA	NA	NA	NA	NA	NA	NA	NA	NA	NA	NA	NA	NA	NA	NA	NA	NA	NA	NA	NA	NA	NA	NA	NA	NA	NA	NA	NA	NA	NA	NA	NA	NA	NA	NA	NA	NA	NA	NA	NA	NA	NA	NA	0.573333	0.52439	NA	NA	NA	NA	NA	NA	NA	NA	NA	NA	NA	NA	NA	NA	NA	NA	NA	NA	NA	NA	NA	NA	NA	NA
chrXV_484596_G_T	0.478261	0.458015	0.431655	0.533898	0.481013	0.5	0.545455	0.477612	0.550459	0.601504	NA	NA	0.532609	0.59596	0.515152	0.512195	0.419118	0.601626	0.755396	0.683453	0.65873	0.59375	0.566265	0.503311	0.544118	0.508197	0.614286	0.572414	NA	NA	0.513158	0.632353	NA	NA	0.461538	0.567901	0.756757	0.555556	0.594828	0.517857	0.523256	0.597403	0.76875	0.792	NA	NA	NA	NA	NA	NA	NA	NA	NA	NA	NA	NA	NA	NA	NA	NA	NA	NA	0.583333	0.512821	NA	NA	NA	NA	NA	NA	0.909091	0.929825	0.477612	0.465753	0.565789	0.56	0.505882	0.5625	0.605634	0.452055	NA	NA	NA	NA	NA	NA	NA	NA
chrXV_484698_T_C	NA	NA	NA	NA	NA	NA	NA	NA	NA	NA	NA	NA	NA	NA	NA	NA	NA	NA	NA	NA	NA	NA	NA	NA	NA	NA	NA	NA	NA	NA	0.569444	0.582278	NA	NA	0.577465	0.56	0.788732	0.518519	0.638462	0.553719	0.652174	0.60241	0.811594	0.877049	NA	NA	NA	NA	NA	NA	NA	NA	NA	NA	NA	NA	NA	NA	NA	NA	NA	NA	NA	NA	NA	NA	NA	NA	NA	NA	NA	NA	NA	NA	NA	NA	NA	NA	NA	NA	NA	NA	NA	NA	NA	NA	NA	NA
chrXV_484728_T_C	0.541667	0.494845	0.37069	0.487805	0.550725	0.536232	NA	NA	NA	NA	NA	NA	0.47191	0.463415	0.48	0.506849	0.485714	0.537879	0.733333	0.648	0.5	0.557522	0.608696	0.5	0.435897	0.481481	0.536913	0.493976	NA	NA	0.575342	0.564103	NA	NA	0.552632	0.556962	0.784173	0.532787	0.639344	0.574803	0.683673	0.574713	0.840909	0.864407	NA	NA	NA	NA	NA	NA	NA	NA	NA	NA	NA	NA	NA	NA	NA	NA	NA	NA	NA	NA	NA	NA	NA	NA	NA	NA	0.882353	0.850746	0.589041	0.428571	0.45122	0.5	0.44	0.605634	0.535211	0.516129	NA	NA	NA	NA	NA	NA	NA	NA
chrXV_484875_A_G	NA	NA	NA	NA	NA	NA	NA	NA	NA	NA	NA	NA	NA	NA	NA	NA	NA	NA	NA	NA	NA	NA	NA	NA	NA	NA	NA	NA	NA	NA	NA	NA	NA	NA	NA	NA	NA	NA	NA	NA	NA	NA	NA	NA	NA	NA	NA	NA	NA	NA	NA	NA	NA	NA	NA	NA	0.547945	0.366197	0.484848	0.384615	0.473684	0.609375	NA	NA	0.627119	0.507463	0.4375	0.5	0.527273	0.457627	NA	NA	NA	NA	NA	NA	NA	NA	NA	NA	NA	NA	NA	NA	NA	NA	NA	NA
chrXV_484953_G_T	NA	NA	NA	NA	NA	NA	NA	NA	NA	NA	NA	NA	NA	NA	NA	NA	NA	NA	NA	NA	NA	NA	NA	NA	NA	NA	NA	NA	NA	NA	NA	NA	NA	NA	NA	NA	NA	NA	NA	NA	NA	NA	NA	NA	NA	NA	NA	NA	NA	NA	NA	NA	NA	NA	NA	NA	0.539474	0.535714	0.463768	0.421053	0.431034	0.557143	NA	NA	0.634921	0.5	0.405797	0.509434	0.529412	0.5	NA	NA	NA	NA	NA	NA	NA	NA	NA	NA	NA	NA	NA	NA	NA	NA	NA	NA
chrXV_485031_A_G	0.471545	0.460674	0.3	0.579439	0.511111	0.509434	NA	NA	NA	NA	NA	NA	0.463918	0.451327	0.391304	0.473684	0.543307	0.586538	0.733333	0.664234	0.521739	0.536364	0.5	0.521739	0.512821	0.608696	0.58156	0.535433	NA	NA	0.558824	0.644068	NA	NA	0.637931	0.58209	0.705882	0.533333	0.54717	0.589147	0.546875	0.569231	0.828571	0.8125	NA	NA	NA	NA	NA	NA	NA	NA	NA	NA	NA	NA	0.542857	0.6	0.519231	0.333333	0.454545	0.602941	0.557692	0.465116	0.438596	0.428571	0.396226	0.472222	0.408163	0.521739	0.844828	0.825	0.402985	0.478261	0.537037	0.525	0.490566	0.510204	0.604167	0.390244	0.372093	0.480769	0.535714	0.542373	0.277778	0.421875	0.65	0.74359
chrXV_485252_A_G	0.559055	0.519685	0.351351	0.532787	0.528736	0.514019	0.458904	0.521127	0.5	0.604839	NA	NA	0.508621	0.47619	0.486842	0.612903	0.472393	0.544118	0.769784	0.684211	0.587838	0.591667	0.493151	0.576642	0.46	0.481013	0.585987	0.516393	NA	NA	0.662921	0.712329	NA	NA	0.526316	0.69697	0.695312	0.496599	0.570248	0.583333	0.558442	0.571429	0.761538	0.851852	0.644068	0.618421	0.616438	0.506329	0.468354	0.575758	0.523077	0.580882	0.560976	0.598361	0.826923	0.845238	NA	NA	NA	NA	NA	NA	0.5125	0.611111	NA	NA	NA	NA	NA	NA	0.88	0.866667	0.513514	0.460317	0.479452	0.5	0.463415	0.461538	0.602941	0.471264	0.441176	0.507042	0.618421	0.5	0.381579	0.372881	0.722222	0.708861
chrXV_485322_C_T	0.47541	0.516949	0.405797	0.571429	0.591398	0.578947	0.511278	0.441379	0.508333	0.545455	NA	NA	0.557692	0.529412	0.472527	0.539683	0.518293	0.565217	0.684211	0.729167	0.54918	0.590909	0.514925	0.5	0.525773	0.512821	0.606299	0.553957	NA	NA	0.655556	0.661765	NA	NA	0.567568	0.704918	0.695035	0.589552	0.62963	0.571429	0.626506	0.56962	0.853448	0.798387	0.614286	0.627907	0.569444	0.615385	0.402299	0.514706	0.554745	0.582734	0.537931	0.653226	0.816092	0.873684	NA	NA	NA	NA	NA	NA	0.569767	0.527473	NA	NA	NA	NA	NA	NA	0.84058	0.864865	0.5	0.507937	0.547619	0.508772	0.45	0.561224	0.671233	0.53012	0.447761	0.5	0.555556	0.478261	0.348837	0.492308	0.696203	0.596774
chrXV_485571_C_T	0.541667	0.508333	0.430556	0.553571	0.536842	0.567568	0.482014	0.436508	0.468468	0.570248	0.503356	0.589928	0.524272	0.514493	0.428571	0.452381	0.514085	0.596774	0.734375	0.69697	0.504202	0.619469	0.58209	0.485915	0.5	0.485149	0.523438	0.492308	0.5625	0.569343	0.6	0.597403	0.451327	0.419847	0.5	0.554054	0.700787	0.585714	0.67619	0.605042	0.581395	0.533333	0.842105	0.783582	0.787234	0.545455	0.382716	0.4875	0.531646	0.432836	0.516129	0.477941	0.523364	0.682692	0.788462	0.862069	0.533333	0.451613	0.507042	0.412698	0.602273	0.583333	0.56701	0.493976	0.5	0.481928	0.457143	0.626506	0.426667	0.469697	0.926471	0.840909	0.340909	0.484848	0.521127	0.603448	0.469388	0.479592	0.588235	0.533333	0.462963	0.457143	0.696203	0.507042	0.292683	0.552239	0.631068	0.590361
chrXV_485588_G_A	0.512195	0.483607	0.424658	0.5625	0.510417	0.561644	0.47619	0.46281	0.477477	0.53125	NA	NA	0.542857	0.514286	0.402597	0.477273	0.556291	0.621212	0.721088	0.698529	0.528926	0.605505	0.540741	0.489051	0.495238	0.485714	0.535433	0.471545	0.588235	0.546763	0.592105	0.616438	NA	NA	0.533333	0.569444	0.738462	0.584	0.654206	0.633929	0.556701	0.56044	0.841727	0.804348	NA	NA	NA	NA	NA	NA	NA	NA	NA	NA	NA	NA	0.550725	0.433962	0.507246	0.419355	0.593023	0.577778	0.590476	0.488636	0.550562	0.5	0.486486	0.620253	0.430556	0.470588	0.890625	0.840909	0.356322	0.492308	0.554054	0.571429	0.5	0.5	0.573171	0.510417	NA	NA	NA	NA	NA	NA	NA	NA
chrXV_485749_G_T	NA	NA	NA	NA	NA	NA	NA	NA	NA	NA	NA	NA	NA	NA	NA	NA	NA	NA	NA	NA	NA	NA	NA	NA	NA	NA	NA	NA	NA	NA	NA	NA	NA	NA	NA	NA	NA	NA	NA	NA	NA	NA	NA	NA	0.588235	0.55	0.44186	0.636364	0.6	0.482759	0.512605	0.58209	0.606061	0.571429	0.794118	0.873239	NA	NA	NA	NA	NA	NA	NA	NA	NA	NA	NA	NA	NA	NA	NA	NA	NA	NA	NA	NA	NA	NA	NA	NA	NA	NA	NA	NA	NA	NA	NA	NA
chrXV_485781_G_A	0.573427	0.490196	0.457746	0.525773	0.615385	0.527778	0.519084	0.492063	0.455357	0.540741	NA	NA	0.535714	0.571429	0.419355	0.5	0.45	0.581197	0.745283	0.714286	0.474227	0.605263	0.587302	0.591667	0.472973	0.528736	0.593985	0.507937	NA	NA	0.55	0.616667	NA	NA	0.550725	0.588235	0.739837	0.617647	0.619565	0.610169	0.630137	0.613636	0.811594	0.773913	NA	NA	NA	NA	NA	NA	NA	NA	NA	NA	NA	NA	NA	NA	NA	NA	NA	NA	0.64	0.57	NA	NA	NA	NA	NA	NA	0.887324	0.83871	0.47619	0.45	0.605634	0.516129	0.373333	0.482759	0.443182	0.5	NA	NA	NA	NA	NA	NA	NA	NA
chrXV_485898_A_G	0.680556	0.617021	0.50495	0.582524	0.471264	0.512195	NA	NA	NA	NA	0.518987	0.59292	0.527778	0.53913	0.38806	0.573333	0.429577	0.586777	0.806202	0.620155	0.474138	0.675439	0.516667	0.633929	0.541667	0.65625	0.579365	0.529412	0.635593	0.510791	0.583333	0.574468	0.540541	0.46789	0.507042	0.555556	0.710744	0.482143	0.62931	0.551724	0.621951	0.494118	0.866142	0.851485	0.577778	0.660714	0.45122	0.544118	0.535211	0.525424	0.456522	0.566667	0.632	0.5	0.864865	0.84507	NA	NA	NA	NA	NA	NA	0.571429	0.615385	NA	NA	NA	NA	NA	NA	NA	0.9	0.407407	0.523077	0.540541	0.553571	0.434783	0.5	0.525	0.546667	NA	NA	NA	NA	NA	NA	NA	NA
chrXV_485952_C_T	NA	NA	NA	NA	NA	NA	NA	NA	NA	NA	0.52518	0.485981	NA	NA	NA	NA	NA	NA	NA	NA	NA	NA	NA	NA	NA	NA	NA	NA	0.622047	0.488	NA	NA	0.46087	0.459459	NA	NA	NA	NA	NA	NA	NA	NA	NA	NA	0.564103	0.630769	0.47561	0.521739	0.467532	0.574074	0.464912	0.609091	0.567797	0.5	0.82716	0.835294	NA	NA	NA	NA	NA	NA	NA	NA	NA	NA	NA	NA	NA	NA	NA	NA	NA	NA	NA	NA	NA	NA	NA	NA	NA	NA	NA	NA	NA	NA	NA	NA
chrXV_486069_C_T	NA	NA	NA	NA	NA	NA	NA	NA	NA	NA	NA	NA	NA	NA	NA	NA	0.48062	0.555556	0.796748	0.648438	0.597015	0.579832	0.679104	0.577586	0.5	0.469697	0.594595	0.52027	NA	NA	NA	NA	NA	NA	NA	NA	NA	NA	NA	NA	NA	NA	NA	NA	NA	NA	NA	NA	NA	NA	NA	NA	NA	NA	NA	NA	NA	NA	NA	NA	NA	NA	NA	NA	NA	NA	NA	NA	NA	NA	NA	NA	NA	NA	NA	NA	NA	NA	NA	NA	NA	NA	NA	NA	NA	NA	NA	NA
chrXV_486105_T_A	NA	NA	NA	NA	NA	NA	NA	NA	NA	NA	NA	NA	NA	NA	NA	NA	NA	NA	NA	NA	NA	NA	NA	NA	NA	NA	NA	NA	NA	NA	NA	NA	NA	NA	NA	NA	NA	NA	NA	NA	NA	NA	NA	NA	NA	NA	NA	NA	NA	NA	NA	NA	NA	NA	NA	NA	NA	NA	NA	NA	NA	NA	0.464646	0.530303	NA	NA	NA	NA	NA	NA	NA	NA	NA	NA	NA	NA	NA	NA	NA	NA	NA	NA	NA	NA	NA	NA	NA	NA
chrXV_486108_C_T	NA	NA	NA	NA	NA	NA	0.464912	0.481203	0.438095	0.5	NA	NA	NA	NA	NA	NA	NA	NA	NA	NA	NA	NA	NA	NA	NA	NA	NA	NA	0.657534	0.540541	NA	NA	0.576687	0.481203	NA	NA	NA	NA	NA	NA	NA	NA	NA	NA	0.702703	0.616667	0.479592	0.536232	0.45977	0.62069	0.466667	0.559055	0.536	0.53719	0.792683	0.876404	NA	NA	NA	NA	NA	NA	NA	NA	NA	NA	NA	NA	NA	NA	NA	NA	NA	NA	NA	NA	NA	NA	NA	NA	NA	NA	NA	NA	NA	NA	NA	NA
chrXV_486126_T_C	NA	NA	NA	NA	NA	NA	NA	NA	NA	NA	NA	NA	NA	NA	NA	NA	NA	NA	NA	NA	NA	NA	NA	NA	NA	NA	NA	NA	NA	NA	NA	NA	NA	NA	NA	NA	NA	NA	NA	NA	NA	NA	NA	NA	NA	NA	NA	NA	NA	NA	NA	NA	NA	NA	NA	NA	NA	NA	NA	NA	NA	NA	NA	NA	NA	NA	NA	NA	NA	NA	0.90625	0.797101	0.415584	0.522388	0.478873	0.614286	0.342466	0.479452	0.652174	0.482143	NA	NA	NA	NA	NA	NA	NA	NA
chrXV_486135_A_G	0.666667	0.65625	0.44898	0.540541	0.5	0.459016	NA	NA	NA	NA	NA	NA	0.582524	0.643564	0.452055	0.614458	0.527559	0.644444	0.846154	0.752137	0.590909	0.573913	0.616	0.648	0.522388	0.4	0.570093	0.522727	NA	NA	0.578947	0.57377	0.566176	0.430894	0.534483	0.52381	0.793651	0.549296	0.561404	0.698276	0.621951	0.588235	0.830357	0.806723	0.594595	0.650794	0.47	0.52381	0.505618	0.583333	0.460177	0.646018	0.544643	0.57265	0.794521	0.848837	0.554054	0.521739	0.549296	0.380282	0.556701	0.465909	0.54	0.507246	0.608696	0.44	0.53125	0.528571	0.364706	0.479452	0.888889	0.794118	0.4375	0.507042	0.468354	0.585714	0.323529	0.538462	0.69863	0.482143	NA	NA	NA	NA	NA	NA	NA	NA
chrXV_486141_G_A	0.633333	0.64	0.413462	0.523364	0.454545	0.46875	NA	NA	NA	NA	NA	NA	0.568627	0.646465	0.464789	0.607143	0.503759	0.666667	0.836066	0.758333	0.601852	0.579439	0.636364	0.642857	0.477612	0.4	0.6	0.515873	NA	NA	0.563636	0.596491	0.568182	0.432203	0.533333	0.548387	0.784	0.547297	0.571429	0.699115	0.604938	0.597561	0.801802	0.791304	0.604651	0.676923	0.484211	0.546875	0.505747	0.548387	0.470085	0.619469	0.53913	0.54918	0.802632	0.831325	0.534247	0.541667	0.565217	0.373134	0.545455	0.481928	0.54717	0.461538	0.61194	0.428571	0.538462	0.541667	0.385542	0.479452	0.882353	0.80303	0.428571	0.5	0.474359	0.585714	0.333333	0.518987	0.662338	0.5	NA	NA	NA	NA	NA	NA	NA	NA
chrXV_486180_C_T	0.630435	0.51	0.451327	0.568966	0.432432	0.428571	NA	NA	NA	NA	NA	NA	0.6	0.64486	0.480519	0.573034	0.515625	0.596154	0.841667	0.679245	0.570093	0.64	0.612403	0.68254	0.405405	0.405797	0.522124	0.528455	NA	NA	0.586957	0.54717	NA	NA	0.534483	0.534483	0.725	0.512397	0.54902	0.627907	0.592105	0.575342	0.830189	0.807339	NA	NA	NA	NA	NA	NA	NA	NA	NA	NA	NA	NA	NA	NA	NA	NA	NA	NA	0.515464	0.492308	NA	NA	NA	NA	NA	NA	0.846154	0.806452	0.45977	0.513158	0.481928	0.6	0.329114	0.512195	0.5375	0.62	NA	NA	NA	NA	NA	NA	NA	NA
chrXV_486192_T_C	NA	NA	NA	NA	NA	NA	NA	NA	NA	NA	NA	NA	NA	NA	NA	NA	NA	NA	NA	NA	NA	NA	NA	NA	NA	NA	NA	NA	NA	NA	NA	NA	0.595041	0.390625	NA	NA	NA	NA	NA	NA	NA	NA	NA	NA	0.478261	0.534483	0.516484	0.526316	0.536585	0.411765	0.503876	0.644231	0.57377	0.557971	0.897059	0.866667	NA	NA	NA	NA	NA	NA	NA	NA	NA	NA	NA	NA	NA	NA	NA	NA	NA	NA	NA	NA	NA	NA	NA	NA	NA	NA	NA	NA	NA	NA	NA	NA
chrXV_486243_C_G	NA	NA	NA	NA	NA	NA	NA	NA	NA	NA	NA	NA	NA	NA	NA	NA	NA	NA	NA	NA	NA	NA	NA	NA	NA	NA	NA	NA	0.531915	0.609023	NA	NA	NA	NA	NA	NA	NA	NA	NA	NA	NA	NA	NA	NA	NA	NA	NA	NA	NA	NA	NA	NA	NA	NA	NA	NA	NA	NA	NA	NA	NA	NA	NA	NA	NA	NA	NA	NA	NA	NA	NA	NA	NA	NA	NA	NA	NA	NA	NA	NA	NA	NA	NA	NA	NA	NA	NA	NA
chrXV_486303_T_C	0.538462	0.546296	0.376	0.561404	0.551282	0.50495	NA	NA	NA	NA	NA	NA	0.544643	0.546218	0.488889	0.561644	0.487805	0.57732	0.814516	0.585714	0.534722	0.592857	0.610294	0.5625	0.428571	0.478873	0.482143	0.477273	0.503311	0.587413	0.693878	0.612245	0.51773	0.384615	0.564103	0.563636	0.69697	0.591667	0.549618	0.647059	0.657534	0.616667	0.8125	0.853448	NA	NA	NA	NA	NA	NA	NA	NA	NA	NA	NA	NA	NA	NA	NA	NA	NA	NA	NA	NA	NA	NA	NA	NA	NA	NA	NA	0.803571	0.473118	0.551282	0.487805	0.655738	0.403226	0.535714	0.561644	0.575758	NA	NA	NA	NA	NA	NA	NA	NA
chrXV_486327_T_C	0.568493	0.565657	0.356522	0.563107	0.551724	0.470588	NA	NA	NA	NA	NA	NA	0.508929	0.508065	0.505618	0.578947	0.508333	0.559633	0.797101	0.686567	0.511111	0.647059	0.638889	0.577236	0.473684	0.478873	0.478992	0.52459	0.526667	0.572464	0.704545	0.62	0.526316	0.42623	0.540541	0.566038	0.713178	0.626016	0.601562	0.666667	0.642857	0.66129	0.842857	0.857143	NA	NA	NA	NA	NA	NA	NA	NA	NA	NA	NA	NA	NA	NA	NA	NA	NA	NA	NA	NA	NA	NA	NA	NA	NA	NA	0.916667	0.786885	0.462366	0.506329	0.469136	0.666667	0.424658	0.573034	0.573529	0.573529	NA	NA	NA	NA	NA	NA	NA	NA
chrXV_486350_A_G	NA	NA	NA	NA	NA	NA	NA	NA	NA	NA	NA	NA	NA	NA	NA	NA	0.541667	0.566038	0.810219	0.709924	0.557252	0.645669	0.644295	0.604478	0.402439	0.492958	0.511628	0.534483	NA	NA	NA	NA	NA	NA	NA	NA	NA	NA	NA	NA	NA	NA	NA	NA	NA	NA	NA	NA	NA	NA	NA	NA	NA	NA	NA	NA	NA	NA	NA	NA	NA	NA	NA	NA	NA	NA	NA	NA	NA	NA	NA	NA	NA	NA	NA	NA	NA	NA	NA	NA	NA	NA	NA	NA	NA	NA	NA	NA
chrXV_486494_C_T	0.52439	0.528302	0.358491	0.492647	0.683673	0.423077	0.477124	0.507576	0.372549	0.503817	NA	NA	0.576923	0.552	0.547619	0.473684	0.468531	0.5625	0.780702	0.674074	0.597122	0.5	0.54902	0.521008	0.445652	0.447059	0.524823	0.561983	0.593548	0.547945	0.588235	0.6	NA	NA	0.583333	0.658537	0.735294	0.508475	0.626087	0.561404	0.614035	0.520833	0.846774	0.788136	NA	NA	NA	NA	NA	NA	NA	NA	NA	NA	NA	NA	0.538462	0.545455	0.534247	0.494845	0.590361	0.544554	NA	NA	0.481481	0.460526	0.621951	0.493506	0.426966	0.458824	0.85	0.846154	0.455696	0.571429	0.406977	0.614458	0.317647	0.418605	0.521739	0.530864	NA	NA	NA	NA	NA	NA	NA	NA
chrXV_486508_C_T	NA	NA	NA	NA	NA	NA	NA	NA	NA	NA	NA	NA	NA	NA	NA	NA	NA	NA	NA	NA	NA	NA	NA	NA	NA	NA	NA	NA	0.630435	0.559701	NA	NA	NA	NA	NA	NA	NA	NA	NA	NA	NA	NA	NA	NA	NA	NA	NA	NA	NA	NA	NA	NA	NA	NA	NA	NA	NA	NA	NA	NA	NA	NA	NA	NA	NA	NA	NA	NA	NA	NA	NA	NA	NA	NA	NA	NA	NA	NA	NA	NA	NA	NA	NA	NA	NA	NA	NA	NA
chrXV_486509_T_C	NA	NA	NA	NA	NA	NA	NA	NA	NA	NA	NA	NA	NA	NA	NA	NA	NA	NA	NA	NA	NA	NA	NA	NA	NA	NA	NA	NA	0.623188	0.552239	NA	NA	NA	NA	NA	NA	NA	NA	NA	NA	NA	NA	NA	NA	NA	NA	NA	NA	NA	NA	NA	NA	NA	NA	NA	NA	NA	NA	NA	NA	NA	NA	NA	NA	NA	NA	NA	NA	NA	NA	NA	NA	NA	NA	NA	NA	NA	NA	NA	NA	NA	NA	NA	NA	NA	NA	NA	NA
chrXV_486511_G_C	0.541401	0.538462	0.381818	0.515385	0.638095	0.453704	0.514085	0.564516	0.372549	0.507576	0.5625	0.532847	0.597938	0.547619	0.614458	0.506667	0.467626	0.575758	0.784483	0.657343	0.628571	0.471831	0.582781	0.541284	0.45679	0.477778	0.543478	0.598214	0.625	0.546154	0.615385	0.592593	0.504065	0.4	0.617647	0.652174	0.768	0.535714	0.585586	0.547009	0.610169	0.509434	0.841727	0.776699	0.6	0.5625	0.529412	0.538462	0.483871	0.5	0.526316	0.526316	0.516667	0.59596	0.843373	0.884058	0.555556	0.535211	0.555556	0.505051	0.589744	0.53125	0.554455	0.559524	0.517857	0.473684	0.576471	0.535211	0.436782	0.426829	0.861538	0.901961	0.444444	0.578947	0.421687	0.593023	0.384615	0.467391	0.585714	0.581081	0.378788	0.647059	0.56962	0.412698	0.365854	0.351351	0.711111	0.633803
chrXV_486808_C_T	NA	NA	NA	NA	NA	NA	NA	NA	NA	NA	NA	NA	NA	NA	NA	NA	NA	NA	NA	NA	NA	NA	NA	NA	NA	NA	NA	NA	NA	NA	NA	NA	NA	NA	NA	NA	NA	NA	NA	NA	NA	NA	NA	NA	NA	NA	NA	NA	NA	NA	NA	NA	NA	NA	NA	NA	NA	NA	NA	NA	NA	NA	NA	NA	NA	NA	NA	NA	NA	NA	NA	NA	NA	NA	NA	NA	NA	NA	NA	NA	0.492754	0.541176	0.705882	0.463768	0.426667	0.44898	0.62766	0.6
chrXV_486930_G_T	NA	NA	NA	NA	NA	NA	NA	NA	NA	NA	NA	NA	NA	NA	NA	NA	NA	NA	NA	NA	NA	NA	NA	NA	NA	NA	NA	NA	NA	NA	NA	NA	NA	NA	NA	NA	NA	NA	NA	NA	NA	NA	NA	NA	NA	NA	NA	NA	NA	NA	NA	NA	NA	NA	NA	NA	0.487179	0.594203	0.492063	0.5625	0.578125	0.556701	NA	NA	NA	NA	NA	NA	NA	NA	NA	NA	NA	NA	NA	NA	NA	NA	NA	NA	NA	NA	NA	NA	NA	NA	NA	NA
chrXV_487028_G_A	NA	NA	NA	NA	NA	NA	NA	NA	NA	NA	NA	NA	NA	NA	NA	NA	NA	NA	NA	NA	NA	NA	NA	NA	NA	NA	NA	NA	0.616	0.528455	NA	NA	NA	NA	NA	NA	NA	NA	NA	NA	NA	NA	NA	NA	NA	NA	NA	NA	NA	NA	NA	NA	NA	NA	NA	NA	NA	NA	NA	NA	NA	NA	NA	NA	NA	NA	NA	NA	NA	NA	NA	NA	NA	NA	NA	NA	NA	NA	NA	NA	NA	NA	NA	NA	NA	NA	NA	NA
chrXV_487169_C_T	NA	NA	NA	NA	NA	NA	NA	NA	NA	NA	NA	NA	NA	NA	NA	NA	NA	NA	NA	NA	NA	NA	NA	NA	NA	NA	NA	NA	NA	NA	NA	NA	NA	NA	NA	NA	NA	NA	NA	NA	NA	NA	NA	NA	NA	NA	NA	NA	NA	NA	NA	NA	NA	NA	NA	NA	0.555556	0.525641	0.508475	0.540541	0.564103	0.573529	NA	NA	NA	NA	NA	NA	NA	NA	NA	NA	NA	NA	NA	NA	NA	NA	NA	NA	NA	NA	NA	NA	NA	NA	NA	NA
chrXV_487275_C_T	0.7	0.666667	0.555556	0.708738	0.60241	0.638554	NA	NA	NA	NA	NA	NA	0.650485	0.703297	0.557377	0.56	0.542553	0.65625	0.787037	0.765957	0.70297	0.644628	0.68595	0.692308	0.614286	0.53125	0.607477	0.782609	NA	NA	0.684211	0.666667	0.546218	0.458333	0.396552	0.712121	0.854545	0.727273	0.693069	0.735043	0.633333	0.661017	0.891473	0.864	NA	NA	NA	NA	NA	NA	NA	NA	NA	NA	NA	NA	NA	NA	NA	NA	NA	NA	0.663043	0.5	NA	NA	NA	NA	NA	NA	0.921875	0.875	0.478261	0.541667	0.608696	0.625	0.576923	0.5	0.584416	0.525424	NA	NA	NA	NA	NA	NA	NA	NA
chrXV_487362_T_A	0.669492	0.804348	0.52	0.694444	0.536232	0.655172	NA	NA	NA	NA	NA	NA	0.626374	0.608696	0.555556	0.622222	0.65625	0.704545	0.838983	0.816514	0.770833	0.669492	0.683333	0.73913	0.630435	0.694915	0.696078	0.680851	NA	NA	0.690476	0.714286	NA	NA	0.574074	0.754717	0.841667	0.745763	0.717172	0.677778	0.811321	0.754386	NA	0.896825	NA	NA	NA	NA	NA	NA	NA	NA	NA	NA	NA	NA	NA	NA	NA	NA	NA	NA	0.701149	0.666667	NA	NA	NA	NA	NA	NA	0.923077	NA	0.416667	0.571429	0.693878	0.8	0.5	0.648148	0.655738	0.6	NA	NA	NA	NA	NA	NA	NA	NA
chrXV_487374_C_T	0.700855	0.804598	0.533981	0.682243	0.59375	0.563636	NA	NA	NA	NA	NA	NA	0.625	0.625	0.588235	0.604167	0.697917	0.741176	0.848214	0.84375	0.793478	0.6875	0.672414	0.756757	0.717391	0.677966	0.708738	0.702128	NA	NA	0.714286	0.75	NA	NA	0.581818	0.795918	0.834711	0.702479	0.732673	0.647727	0.833333	0.788462	NA	NA	NA	NA	NA	NA	NA	NA	NA	NA	NA	NA	NA	NA	NA	NA	NA	NA	NA	NA	0.743243	0.679245	NA	NA	NA	NA	NA	NA	0.907692	NA	0.478261	0.6	0.711111	0.8	0.542373	0.666667	0.666667	0.576923	0.641509	0.6	0.670732	0.5	0.349206	0.384615	0.635135	0.54902
chrXV_487406_G_C	NA	NA	NA	NA	NA	NA	0.557823	0.560748	0.536232	0.638655	NA	NA	NA	NA	NA	NA	NA	NA	NA	NA	NA	NA	NA	NA	NA	NA	NA	NA	NA	NA	NA	NA	NA	NA	NA	NA	NA	NA	NA	NA	NA	NA	NA	NA	0.753846	0.633333	0.536842	0.575	0.518987	0.590909	0.576271	0.572581	0.54918	0.625	0.864865	NA	NA	NA	NA	NA	NA	NA	NA	NA	0.596154	0.536232	0.537037	0.690909	0.557377	0.484848	NA	NA	NA	NA	NA	NA	NA	NA	NA	NA	NA	NA	NA	NA	NA	NA	NA	NA
chrXV_487418_T_C	0.797619	0.851351	0.650602	NA	0.73913	0.75	NA	NA	NA	NA	NA	NA	0.759494	0.8	0.714286	0.723404	0.83908	0.866667	NA	NA	NA	0.761364	0.782609	0.819149	0.822222	0.772727	0.811111	0.814433	NA	NA	0.717949	NA	NA	NA	0.723404	NA	NA	0.8125	0.755319	0.794872	NA	NA	NA	NA	NA	NA	NA	NA	NA	NA	NA	NA	NA	NA	NA	NA	NA	NA	NA	NA	NA	NA	0.825397	0.725	NA	NA	NA	NA	NA	NA	NA	NA	0.565217	0.690476	0.738095	0.785714	0.708333	0.767442	0.77551	0.795455	NA	NA	NA	NA	NA	NA	NA	NA
chrXV_487423_T_C	NA	NA	NA	NA	NA	NA	NA	NA	NA	NA	NA	NA	NA	NA	NA	NA	NA	NA	NA	NA	NA	NA	NA	NA	NA	NA	NA	NA	NA	NA	NA	NA	NA	NA	NA	NA	NA	NA	NA	NA	NA	NA	NA	NA	0.692308	0.569231	0.48913	0.556962	0.506024	0.584615	0.521008	0.526718	0.53125	0.580357	0.861538	NA	NA	NA	NA	NA	NA	NA	NA	NA	NA	NA	NA	NA	NA	NA	NA	NA	NA	NA	NA	NA	NA	NA	NA	NA	NA	NA	NA	NA	NA	NA	NA	NA
chrXV_487575_A_G	NA	NA	NA	NA	NA	NA	NA	NA	NA	NA	NA	NA	NA	NA	NA	NA	NA	NA	NA	NA	NA	NA	NA	NA	NA	NA	NA	NA	NA	NA	NA	NA	NA	NA	NA	NA	NA	NA	NA	NA	NA	NA	NA	NA	0.610169	0.633333	0.571429	0.637681	0.474359	0.578947	0.5	0.615894	0.619469	0.625	0.894118	0.905882	NA	NA	NA	NA	NA	NA	NA	NA	NA	NA	NA	NA	NA	NA	NA	NA	NA	NA	NA	NA	NA	NA	NA	NA	0.491228	0.548387	0.732143	0.666667	0.337209	0.42029	0.743243	0.644737
chrXV_487663_T_C	NA	NA	NA	NA	NA	NA	NA	NA	NA	NA	NA	NA	NA	NA	NA	NA	NA	NA	NA	NA	NA	NA	NA	NA	NA	NA	NA	NA	NA	NA	NA	NA	NA	NA	NA	NA	NA	NA	NA	NA	NA	NA	NA	NA	0.731707	0.580247	0.557895	0.605634	0.428571	0.571429	0.491935	0.6	0.6	0.598291	0.921348	0.87234	NA	NA	NA	NA	NA	NA	NA	NA	NA	NA	NA	NA	NA	NA	NA	NA	NA	NA	NA	NA	NA	NA	NA	NA	0.52381	0.516667	0.685185	0.564103	0.304348	0.351351	0.684211	0.628571
chrXV_487679_A_G	0.575758	0.698925	0.405405	0.544	0.539474	0.636364	NA	NA	NA	NA	NA	NA	0.6	0.623853	0.542373	0.526316	0.6	0.572816	0.757353	0.649254	0.575221	0.595745	0.669565	0.721429	0.564706	0.572917	0.633333	0.555556	NA	NA	0.618182	0.615385	NA	NA	0.655738	0.634921	0.594595	0.657895	0.765766	0.720339	0.61194	0.594595	0.89726	0.893204	NA	NA	NA	NA	NA	NA	NA	NA	NA	NA	NA	NA	NA	NA	NA	NA	NA	NA	0.651163	0.576271	NA	NA	NA	NA	NA	NA	0.893333	NA	0.43956	0.573171	0.515152	0.518987	0.637931	0.448718	0.594203	0.567164	NA	NA	NA	NA	NA	NA	NA	NA
chrXV_487689_T_C	0.57037	0.696078	0.401639	0.512397	0.573333	0.637681	NA	NA	NA	NA	NA	NA	0.566667	0.589286	0.553571	0.518987	0.5625	0.571429	0.73913	0.618321	0.601562	0.561224	0.622807	0.748252	0.576923	0.56	0.62931	0.512	NA	NA	0.571429	0.6625	NA	NA	0.651515	0.672131	0.603604	0.652174	0.752212	0.675	0.580645	0.6	0.917808	0.858586	NA	NA	NA	NA	NA	NA	NA	NA	NA	NA	NA	NA	NA	NA	NA	NA	NA	NA	0.642105	0.606557	NA	NA	NA	NA	NA	NA	0.876712	0.916667	0.448276	0.575	0.522388	0.4875	0.603175	0.419753	0.571429	0.592105	NA	NA	NA	NA	NA	NA	NA	NA
chrXV_487710_G_A	NA	NA	NA	NA	NA	NA	NA	NA	NA	NA	NA	NA	NA	NA	NA	NA	NA	NA	NA	NA	NA	NA	NA	NA	NA	NA	NA	NA	NA	NA	NA	NA	NA	NA	NA	NA	NA	NA	NA	NA	NA	NA	NA	NA	NA	NA	NA	NA	NA	NA	NA	NA	NA	NA	NA	NA	NA	NA	NA	NA	NA	NA	NA	NA	NA	NA	NA	NA	NA	NA	NA	NA	NA	NA	NA	NA	NA	NA	NA	NA	NA	NA	NA	NA	NA	NA	NA	NA
chrXV_487727_C_T	0.574803	0.613208	0.414062	0.52459	0.476744	0.525	NA	NA	NA	NA	NA	NA	0.54	0.608333	0.553571	0.544304	0.517483	0.610687	0.704918	0.635036	0.617021	0.555556	0.612403	0.76259	0.560976	0.554217	0.526316	0.507143	NA	NA	0.453125	0.609756	NA	NA	0.637681	0.632353	0.642857	0.620438	0.663866	0.626016	0.507937	0.594595	0.888889	0.838983	NA	NA	NA	NA	NA	NA	NA	NA	NA	NA	NA	NA	NA	NA	NA	NA	NA	NA	0.626374	0.5	NA	NA	NA	NA	NA	NA	0.842105	0.84507	0.48913	0.566265	0.5	0.513158	0.52	0.483516	0.567901	0.535211	NA	NA	NA	NA	NA	NA	NA	NA
chrXV_487809_A_G	0.566434	0.660714	0.375	0.581395	0.555556	0.448276	0.475309	0.534722	0.573643	0.540146	NA	NA	0.623656	0.664234	0.508197	0.622222	0.472	0.601504	0.698413	0.683099	0.543478	0.643939	0.585714	0.611111	0.574713	0.506329	0.484127	0.609272	0.544218	0.538462	0.5	0.6375	NA	NA	0.647059	0.605263	0.733945	0.611111	0.578947	0.576923	0.452055	0.54878	0.857143	0.792793	0.641791	0.523256	0.576471	0.482759	0.472222	0.583333	0.524823	0.522293	0.552	0.565217	0.897959	NA	0.646341	0.671875	0.423077	0.512195	0.595745	0.590909	0.494118	0.530864	0.565217	0.641509	0.5375	0.571429	0.533333	0.426471	0.92	0.848485	0.5	0.461538	0.666667	0.616438	0.381579	0.516484	0.630952	0.416667	0.459459	0.542857	0.710145	0.550725	0.402174	0.521739	0.663043	0.587302
chrXV_487820_T_C	NA	NA	NA	NA	NA	NA	NA	NA	NA	NA	NA	NA	NA	NA	NA	NA	NA	NA	NA	NA	NA	NA	NA	NA	NA	NA	NA	NA	0.562044	0.575758	NA	NA	NA	NA	NA	NA	NA	NA	NA	NA	NA	NA	NA	NA	NA	NA	NA	NA	NA	NA	NA	NA	NA	NA	NA	NA	0.636364	0.625	0.435897	0.487805	0.55914	0.574468	NA	NA	0.594203	0.62963	0.525	0.551724	0.522222	0.430769	NA	NA	NA	NA	NA	NA	NA	NA	NA	NA	NA	NA	NA	NA	NA	NA	NA	NA
chrXV_487838_C_T	NA	NA	NA	NA	NA	NA	NA	NA	NA	NA	NA	NA	NA	NA	NA	NA	NA	NA	NA	NA	NA	NA	NA	NA	NA	NA	NA	NA	0.544218	0.554688	NA	NA	NA	NA	NA	NA	NA	NA	NA	NA	NA	NA	NA	NA	NA	NA	NA	NA	NA	NA	NA	NA	NA	NA	NA	NA	0.597222	0.622951	0.4625	0.482353	0.561224	0.536842	NA	NA	0.573333	0.641509	0.488372	0.551724	0.568421	0.467742	NA	NA	NA	NA	NA	NA	NA	NA	NA	NA	NA	NA	NA	NA	NA	NA	NA	NA
chrXV_487952_C_T	0.546099	0.577236	0.397163	0.579832	0.44	0.53125	NA	NA	NA	NA	NA	NA	0.48913	0.568966	0.4375	0.51087	0.488889	0.601399	0.741935	0.732394	0.64539	0.615385	0.530612	0.680233	0.545455	0.634615	0.5625	0.633094	NA	NA	0.550725	0.647887	NA	NA	0.54023	0.530303	0.705357	0.590278	0.636364	0.603053	0.445783	0.632911	0.865079	0.8	NA	NA	NA	NA	NA	NA	NA	NA	NA	NA	NA	NA	NA	NA	NA	NA	NA	NA	0.505882	0.541667	NA	NA	NA	NA	NA	NA	0.859155	0.855263	0.4625	0.477612	0.591549	0.590909	0.491525	0.575758	0.585714	0.596154	NA	NA	NA	NA	NA	NA	NA	NA
chrXV_488087_C_T	NA	NA	NA	NA	NA	NA	NA	NA	NA	NA	NA	NA	NA	NA	NA	NA	NA	NA	NA	NA	NA	NA	NA	NA	NA	NA	NA	NA	NA	NA	NA	NA	NA	NA	NA	NA	NA	NA	NA	NA	NA	NA	NA	NA	0.571429	0.568627	0.597938	0.545455	0.512821	0.561404	0.535433	0.510949	0.539007	0.533835	0.842105	0.857143	NA	NA	NA	NA	NA	NA	NA	NA	NA	NA	NA	NA	NA	NA	NA	NA	NA	NA	NA	NA	NA	NA	NA	NA	NA	NA	NA	NA	NA	NA	NA	NA
chrXV_488123_G_A	NA	NA	NA	NA	NA	NA	NA	NA	NA	NA	NA	NA	NA	NA	NA	NA	NA	NA	NA	NA	NA	NA	NA	NA	NA	NA	NA	NA	0.569343	0.554795	NA	NA	NA	NA	NA	NA	NA	NA	NA	NA	NA	NA	NA	NA	NA	NA	NA	NA	NA	NA	NA	NA	NA	NA	NA	NA	NA	NA	NA	NA	NA	NA	NA	NA	NA	NA	NA	NA	NA	NA	NA	NA	NA	NA	NA	NA	NA	NA	NA	NA	NA	NA	NA	NA	NA	NA	NA	NA
chrXV_488163_C_T	NA	NA	NA	NA	NA	NA	NA	NA	NA	NA	NA	NA	NA	NA	NA	NA	NA	NA	NA	NA	NA	NA	NA	NA	NA	NA	NA	NA	0.542857	0.54	NA	NA	NA	NA	NA	NA	NA	NA	NA	NA	NA	NA	NA	NA	NA	NA	NA	NA	NA	NA	NA	NA	NA	NA	NA	NA	NA	NA	NA	NA	NA	NA	NA	NA	NA	NA	NA	NA	NA	NA	NA	NA	NA	NA	NA	NA	NA	NA	NA	NA	NA	NA	NA	NA	NA	NA	NA	NA
chrXV_488189_C_T	NA	NA	NA	NA	NA	NA	NA	NA	NA	NA	NA	NA	NA	NA	NA	NA	NA	NA	NA	NA	NA	NA	NA	NA	NA	NA	NA	NA	0.522581	0.514706	NA	NA	NA	NA	NA	NA	NA	NA	NA	NA	NA	NA	NA	NA	NA	NA	NA	NA	NA	NA	NA	NA	NA	NA	NA	NA	NA	NA	NA	NA	NA	NA	NA	NA	NA	NA	NA	NA	NA	NA	NA	NA	NA	NA	NA	NA	NA	NA	NA	NA	NA	NA	NA	NA	NA	NA	NA	NA
chrXV_488252_G_A	NA	NA	NA	NA	NA	NA	NA	NA	NA	NA	NA	NA	NA	NA	NA	NA	NA	NA	NA	NA	NA	NA	NA	NA	NA	NA	NA	NA	NA	NA	NA	NA	NA	NA	NA	NA	NA	NA	NA	NA	NA	NA	NA	NA	NA	NA	NA	NA	NA	NA	NA	NA	NA	NA	NA	NA	0.607143	0.550725	0.507463	0.485714	0.65	0.6	NA	NA	0.714286	0.532258	0.625	0.584615	0.421875	0.453333	NA	NA	NA	NA	NA	NA	NA	NA	NA	NA	NA	NA	NA	NA	NA	NA	NA	NA
chrXV_488270_T_C	0.517483	0.448529	0.408451	0.610294	0.550562	0.55102	NA	NA	NA	NA	NA	NA	0.452632	0.478992	0.414286	0.584906	0.46875	0.467626	0.717391	0.630872	0.551724	0.607692	0.558621	0.558824	0.638889	0.542169	0.463087	0.598425	0.624113	0.503497	0.61194	0.526316	NA	NA	0.571429	0.508197	0.664336	0.601562	0.543103	0.558442	0.593023	0.635294	0.860465	0.846154	NA	NA	NA	NA	NA	NA	NA	NA	NA	NA	NA	NA	NA	NA	NA	NA	NA	NA	0.53125	0.512821	NA	NA	NA	NA	NA	NA	0.797468	0.84127	0.361446	0.614286	0.527027	0.534884	0.477612	0.608696	0.573333	0.449275	NA	NA	NA	NA	NA	NA	NA	NA
chrXV_488280_T_C	0.537313	0.421053	0.410072	0.6	0.517241	0.568627	NA	NA	NA	NA	NA	NA	0.494253	0.491525	0.43662	0.6	0.493902	0.450382	0.734375	0.677419	0.587302	0.619403	0.55	0.573529	0.628571	0.534091	0.468966	0.578947	0.657143	0.5	0.569444	0.535714	NA	NA	0.590164	0.483871	0.626866	0.536585	0.504673	0.582781	0.571429	0.635294	0.844262	0.834483	NA	NA	NA	NA	NA	NA	NA	NA	NA	NA	NA	NA	NA	NA	NA	NA	NA	NA	0.520833	0.4875	NA	NA	NA	NA	NA	NA	0.792208	0.806452	0.420455	0.567568	0.52	0.554217	0.484375	0.6	0.535211	0.463768	NA	NA	NA	NA	NA	NA	NA	NA
chrXV_488285_A_G	0.548148	0.455224	0.42446	0.595238	0.505882	0.574257	NA	NA	NA	NA	NA	NA	0.5	0.521368	0.442857	0.618182	0.5	0.480916	0.731707	0.673203	0.6	0.618321	0.550725	0.582734	0.61194	0.534091	0.489933	0.609023	NA	NA	0.591549	0.542373	NA	NA	0.6	0.474576	0.674074	0.554622	0.522936	0.58	0.583333	0.651685	0.852174	0.854167	NA	NA	NA	NA	NA	NA	NA	NA	NA	NA	NA	NA	NA	NA	NA	NA	NA	NA	0.511111	0.506173	NA	NA	NA	NA	NA	NA	0.818182	0.813559	0.430233	0.569444	0.527027	0.564103	0.483871	0.590909	0.549296	0.447761	NA	NA	NA	NA	NA	NA	NA	NA
chrXV_488300_A_G	0.510638	0.512	0.402597	0.626866	0.449438	0.595745	NA	NA	NA	NA	NA	NA	0.542553	0.512605	0.363636	0.642857	0.486486	0.507353	0.711268	0.694444	0.604478	0.593985	0.5625	0.569343	0.605634	0.482759	0.445946	0.634328	0.613139	0.540741	0.583333	0.57377	NA	NA	0.584615	0.442623	0.675439	0.571429	0.528846	0.576389	0.542169	0.602273	0.827869	0.862319	NA	NA	NA	NA	NA	NA	NA	NA	NA	NA	NA	NA	NA	NA	NA	NA	NA	NA	0.511905	0.5125	NA	NA	NA	NA	NA	NA	0.782051	0.820896	0.417582	0.605634	0.533333	0.552632	0.460317	0.594203	0.541667	0.430556	NA	NA	NA	NA	NA	NA	NA	NA
chrXV_488333_T_C	0.496552	0.586207	0.418182	0.58209	0.47	0.544554	NA	NA	NA	NA	NA	NA	0.520408	0.59	0.366197	0.550725	0.453988	0.546667	0.713178	0.651007	0.545455	0.562963	0.558442	0.622378	0.629032	0.476744	0.48125	0.598425	0.604027	0.533835	0.641791	0.555556	NA	NA	0.585714	0.423729	0.706897	0.526316	0.528846	0.514706	0.555556	0.604938	0.809917	0.871212	NA	NA	NA	NA	NA	NA	NA	NA	NA	NA	NA	NA	NA	NA	NA	NA	NA	NA	0.523256	0.55	NA	NA	NA	NA	NA	NA	0.848101	0.84058	0.388889	0.594595	0.56338	0.565789	0.4375	0.5	0.555556	0.414286	NA	NA	NA	NA	NA	NA	NA	NA
chrXV_488366_A_G	0.520548	0.61165	0.404908	0.552448	0.511364	0.521277	NA	NA	NA	NA	NA	NA	0.530864	0.560345	0.39726	0.569231	0.506494	0.540146	0.719697	0.645161	0.533333	0.554688	0.575	0.647887	0.611111	0.542857	0.43662	0.596774	NA	NA	0.645161	0.516667	NA	NA	0.567164	0.446429	0.699029	0.527273	0.509615	0.537931	0.544444	0.578313	0.856	0.862069	NA	NA	NA	NA	NA	NA	NA	NA	NA	NA	NA	NA	NA	NA	NA	NA	NA	NA	0.617284	0.518519	NA	NA	NA	NA	NA	NA	0.883117	0.891892	0.408602	0.6	0.540541	0.56	0.441558	0.469697	0.519481	0.447368	NA	NA	NA	NA	NA	NA	NA	NA
chrXV_488381_C_T	0.528169	0.572727	0.43949	0.546053	0.554348	0.52809	NA	NA	NA	NA	NA	NA	0.481928	0.54918	0.38961	0.569444	0.487179	0.551471	0.738806	0.624161	0.517483	0.553846	0.598726	0.639706	0.6125	0.569444	0.432624	0.588235	0.544218	0.507937	0.657534	0.6	NA	NA	0.611111	0.472727	0.698113	0.565217	0.513761	0.489051	0.556818	0.60241	0.867647	0.840336	NA	NA	NA	NA	NA	NA	NA	NA	NA	NA	NA	NA	0.615385	0.589474	0.428571	0.481928	0.613636	0.523256	0.623529	0.5	0.5375	0.4	0.530303	0.629032	0.518072	0.444444	0.883117	0.864865	0.393258	0.594595	0.545455	0.560976	0.420455	0.451613	0.55	0.432432	NA	NA	NA	NA	NA	NA	NA	NA
chrXV_488435_C_T	0.51875	0.507937	0.478873	0.535294	0.569892	0.586667	NA	NA	NA	NA	NA	NA	0.431579	0.485294	0.43038	0.525641	0.52439	0.476562	0.721519	0.648649	0.574627	0.615942	0.655629	0.57971	0.6375	0.517647	0.472603	0.540741	NA	NA	0.705128	0.714286	NA	NA	0.623188	0.428571	0.680328	0.576642	0.543103	0.496552	0.530864	0.602564	0.895161	0.871429	NA	NA	NA	NA	NA	NA	NA	NA	NA	NA	NA	NA	NA	NA	NA	NA	NA	NA	0.61165	0.4	NA	NA	NA	NA	NA	NA	0.849315	0.836066	0.474359	0.552239	0.576923	0.597701	0.406593	0.464789	0.488372	0.407895	NA	NA	NA	NA	NA	NA	NA	NA
chrXV_488504_C_T	NA	NA	NA	NA	NA	NA	NA	NA	NA	NA	NA	NA	NA	NA	NA	NA	NA	NA	NA	NA	NA	NA	NA	NA	NA	NA	NA	NA	0.624204	0.6	NA	NA	NA	NA	NA	NA	NA	NA	NA	NA	NA	NA	NA	NA	NA	NA	NA	NA	NA	NA	NA	NA	NA	NA	NA	NA	NA	NA	NA	NA	NA	NA	NA	NA	NA	NA	NA	NA	NA	NA	NA	NA	NA	NA	NA	NA	NA	NA	NA	NA	NA	NA	NA	NA	NA	NA	NA	NA
chrXV_488538_A_G	NA	NA	NA	NA	NA	NA	NA	NA	NA	NA	NA	NA	NA	NA	NA	NA	NA	NA	NA	NA	NA	NA	NA	NA	NA	NA	NA	NA	NA	NA	0.692308	0.711864	NA	NA	0.517857	0.439394	0.775701	0.669355	0.534884	0.544715	0.52	0.575	0.816	0.876106	NA	NA	NA	NA	NA	NA	NA	NA	NA	NA	NA	NA	NA	NA	NA	NA	NA	NA	NA	NA	NA	NA	NA	NA	NA	NA	NA	NA	NA	NA	NA	NA	NA	NA	NA	NA	NA	NA	NA	NA	NA	NA	NA	NA
chrXV_488540_T_A	NA	NA	NA	NA	NA	NA	NA	NA	NA	NA	NA	NA	NA	NA	NA	NA	NA	NA	NA	NA	NA	NA	NA	NA	NA	NA	NA	NA	0.61745	0.532258	NA	NA	NA	NA	NA	NA	NA	NA	NA	NA	NA	NA	NA	NA	NA	NA	NA	NA	NA	NA	NA	NA	NA	NA	NA	NA	NA	NA	NA	NA	NA	NA	NA	NA	NA	NA	NA	NA	NA	NA	NA	NA	NA	NA	NA	NA	NA	NA	NA	NA	NA	NA	NA	NA	NA	NA	NA	NA
chrXV_488543_T_C	NA	NA	NA	NA	NA	NA	NA	NA	NA	NA	NA	NA	NA	NA	NA	NA	NA	NA	NA	NA	NA	NA	NA	NA	NA	NA	NA	NA	0.614865	0.532258	NA	NA	NA	NA	NA	NA	NA	NA	NA	NA	NA	NA	NA	NA	NA	NA	NA	NA	NA	NA	NA	NA	NA	NA	NA	NA	NA	NA	NA	NA	NA	NA	NA	NA	NA	NA	NA	NA	NA	NA	NA	NA	NA	NA	NA	NA	NA	NA	NA	NA	NA	NA	NA	NA	NA	NA	NA	NA
chrXV_488607_T_C	NA	NA	NA	NA	NA	NA	NA	NA	NA	NA	NA	NA	NA	NA	NA	NA	NA	NA	NA	NA	NA	NA	NA	NA	NA	NA	NA	NA	0.606061	0.492308	NA	NA	NA	NA	NA	NA	NA	NA	NA	NA	NA	NA	NA	NA	NA	NA	NA	NA	NA	NA	NA	NA	NA	NA	NA	NA	NA	NA	NA	NA	NA	NA	NA	NA	NA	NA	NA	NA	NA	NA	NA	NA	NA	NA	NA	NA	NA	NA	NA	NA	NA	NA	NA	NA	NA	NA	NA	NA
chrXV_488630_G_A	NA	NA	NA	NA	NA	NA	NA	NA	NA	NA	NA	NA	NA	NA	NA	NA	NA	NA	NA	NA	NA	NA	NA	NA	NA	NA	NA	NA	0.647059	0.5	NA	NA	NA	NA	NA	NA	NA	NA	NA	NA	NA	NA	NA	NA	NA	NA	NA	NA	NA	NA	NA	NA	NA	NA	NA	NA	NA	NA	NA	NA	NA	NA	NA	NA	NA	NA	NA	NA	NA	NA	NA	NA	NA	NA	NA	NA	NA	NA	NA	NA	NA	NA	NA	NA	NA	NA	NA	NA
chrXV_488732_C_A	NA	NA	NA	NA	NA	NA	NA	NA	NA	NA	NA	NA	NA	NA	NA	NA	NA	NA	NA	NA	NA	NA	NA	NA	NA	NA	NA	NA	0.560284	0.539062	NA	NA	NA	NA	NA	NA	NA	NA	NA	NA	NA	NA	NA	NA	NA	NA	NA	NA	NA	NA	NA	NA	NA	NA	NA	NA	NA	NA	NA	NA	NA	NA	NA	NA	NA	NA	NA	NA	NA	NA	NA	NA	NA	NA	NA	NA	NA	NA	NA	NA	NA	NA	NA	NA	NA	NA	NA	NA
chrXV_488780_A_G	0.462585	0.545455	0.344828	0.571429	0.617647	0.516129	0.512987	0.55303	0.527778	0.604167	NA	NA	0.495726	0.517857	0.414286	0.520833	0.433333	0.6	0.742647	0.573643	0.532847	0.596639	0.48	0.589928	0.435644	0.464789	0.536424	0.587302	NA	NA	0.57971	0.554054	NA	NA	0.578947	0.679487	0.692308	0.635135	0.58209	0.647059	0.551282	0.53012	0.860294	0.885246	NA	NA	NA	NA	NA	NA	NA	NA	NA	NA	NA	NA	0.605634	0.575758	0.518519	0.558824	0.676768	0.392857	0.511111	0.486111	0.521127	0.43038	0.447761	0.44898	0.417722	0.556962	0.802817	0.84	0.465909	0.521739	0.45977	0.619048	0.373626	0.441558	0.571429	0.464286	NA	NA	NA	NA	NA	NA	NA	NA
chrXV_488859_T_C	NA	NA	NA	NA	NA	NA	NA	NA	NA	NA	NA	NA	NA	NA	NA	NA	NA	NA	NA	NA	NA	NA	NA	NA	NA	NA	NA	NA	0.521008	0.522936	NA	NA	NA	NA	NA	NA	NA	NA	NA	NA	NA	NA	NA	NA	NA	NA	NA	NA	NA	NA	NA	NA	NA	NA	NA	NA	NA	NA	NA	NA	NA	NA	NA	NA	NA	NA	NA	NA	NA	NA	NA	NA	NA	NA	NA	NA	NA	NA	NA	NA	NA	NA	NA	NA	NA	NA	NA	NA
chrXV_488927_C_T	NA	NA	NA	NA	NA	NA	NA	NA	NA	NA	NA	NA	NA	NA	NA	NA	NA	NA	NA	NA	NA	NA	NA	NA	NA	NA	NA	NA	NA	NA	NA	NA	NA	NA	NA	NA	NA	NA	NA	NA	NA	NA	NA	NA	NA	NA	NA	NA	NA	NA	NA	NA	NA	NA	NA	NA	0.530303	0.597403	0.430556	0.552239	0.639344	0.364865	NA	NA	0.623377	0.547945	0.387097	0.552239	0.605634	0.530303	NA	NA	NA	NA	NA	NA	NA	NA	NA	NA	NA	NA	NA	NA	NA	NA	NA	NA
chrXV_488996_C_T	NA	NA	NA	NA	NA	NA	NA	NA	NA	NA	NA	NA	NA	NA	NA	NA	NA	NA	NA	NA	NA	NA	NA	NA	NA	NA	NA	NA	0.525547	0.552632	NA	NA	NA	NA	NA	NA	NA	NA	NA	NA	NA	NA	NA	NA	NA	NA	NA	NA	NA	NA	NA	NA	NA	NA	NA	NA	NA	NA	NA	NA	NA	NA	NA	NA	NA	NA	NA	NA	NA	NA	NA	NA	NA	NA	NA	NA	NA	NA	NA	NA	NA	NA	NA	NA	NA	NA	NA	NA
chrXV_489005_A_T	NA	NA	NA	NA	NA	NA	NA	NA	NA	NA	NA	NA	NA	NA	NA	NA	NA	NA	NA	NA	NA	NA	NA	NA	NA	NA	NA	NA	0.52381	0.557522	NA	NA	NA	NA	NA	NA	NA	NA	NA	NA	NA	NA	NA	NA	NA	NA	NA	NA	NA	NA	NA	NA	NA	NA	NA	NA	0.6	0.632184	0.394366	0.539474	0.573529	0.38961	NA	NA	0.650602	0.539474	0.370968	0.605634	0.532468	0.5	NA	NA	NA	NA	NA	NA	NA	NA	NA	NA	NA	NA	NA	NA	NA	NA	NA	NA
chrXV_489083_G_A	NA	NA	NA	NA	NA	NA	NA	NA	NA	NA	NA	NA	NA	NA	NA	NA	0.455782	0.530769	0.696721	0.567164	0.555556	0.507246	0.572368	0.56391	0.536232	0.455882	0.551724	0.541985	NA	NA	NA	NA	NA	NA	NA	NA	NA	NA	NA	NA	NA	NA	NA	NA	NA	NA	NA	NA	NA	NA	NA	NA	NA	NA	NA	NA	NA	NA	NA	NA	NA	NA	NA	NA	NA	NA	NA	NA	NA	NA	NA	NA	NA	NA	NA	NA	NA	NA	NA	NA	NA	NA	NA	NA	NA	NA	NA	NA
chrXV_489152_G_A	NA	NA	NA	NA	NA	NA	NA	NA	NA	NA	NA	NA	NA	NA	NA	NA	NA	NA	NA	NA	NA	NA	NA	NA	NA	NA	NA	NA	NA	NA	NA	NA	NA	NA	NA	NA	NA	NA	NA	NA	NA	NA	NA	NA	NA	NA	NA	NA	NA	NA	NA	NA	NA	NA	NA	NA	0.480769	0.6	0.514706	0.555556	0.680556	0.37931	NA	NA	0.591549	0.480519	0.492958	0.549296	0.442857	0.428571	NA	NA	NA	NA	NA	NA	NA	NA	NA	NA	NA	NA	NA	NA	NA	NA	NA	NA
chrXV_489227_C_T	NA	NA	NA	NA	NA	NA	NA	NA	NA	NA	NA	NA	NA	NA	NA	NA	NA	NA	NA	NA	NA	NA	NA	NA	NA	NA	NA	NA	0.454545	0.422414	NA	NA	NA	NA	NA	NA	NA	NA	NA	NA	NA	NA	NA	NA	NA	NA	NA	NA	NA	NA	NA	NA	NA	NA	NA	NA	NA	NA	NA	NA	NA	NA	NA	NA	NA	NA	NA	NA	NA	NA	NA	NA	NA	NA	NA	NA	NA	NA	NA	NA	NA	NA	NA	NA	NA	NA	NA	NA
chrXV_489286_T_C	NA	NA	NA	NA	NA	NA	NA	NA	NA	NA	NA	NA	NA	NA	NA	NA	NA	NA	NA	NA	NA	NA	NA	NA	NA	NA	NA	NA	NA	NA	NA	NA	NA	NA	NA	NA	NA	NA	NA	NA	NA	NA	NA	NA	NA	NA	NA	NA	NA	NA	NA	NA	NA	NA	NA	NA	NA	NA	NA	NA	NA	NA	0.5625	0.416667	NA	NA	NA	NA	NA	NA	NA	NA	NA	NA	NA	NA	NA	NA	NA	NA	NA	NA	NA	NA	NA	NA	NA	NA
chrXV_489293_C_T	NA	NA	NA	NA	NA	NA	NA	NA	NA	NA	NA	NA	NA	NA	NA	NA	NA	NA	NA	NA	NA	NA	NA	NA	NA	NA	NA	NA	0.532895	0.558333	NA	NA	NA	NA	NA	NA	NA	NA	NA	NA	NA	NA	NA	NA	NA	NA	NA	NA	NA	NA	NA	NA	NA	NA	NA	NA	NA	NA	NA	NA	NA	NA	NA	NA	NA	NA	NA	NA	NA	NA	NA	NA	NA	NA	NA	NA	NA	NA	NA	NA	NA	NA	NA	NA	NA	NA	NA	NA
chrXV_489305_G_A	0.574803	0.603774	0.456954	0.555556	0.529412	0.5	NA	NA	NA	NA	NA	NA	0.53	0.552632	0.461538	0.472973	0.463415	0.561538	0.77037	0.625	0.581395	0.54717	0.558621	0.571429	0.474359	0.5	0.481818	0.582677	NA	NA	0.641509	0.571429	NA	NA	0.466667	0.61039	0.729323	0.623188	0.612613	0.634921	0.545455	0.644737	0.880795	0.825758	NA	NA	NA	NA	NA	NA	NA	NA	NA	NA	NA	NA	NA	NA	NA	NA	NA	NA	NA	NA	NA	NA	NA	NA	NA	NA	0.843137	0.835821	0.492754	0.441558	0.484375	0.56	0.449275	0.480519	0.40625	0.521739	NA	NA	NA	NA	NA	NA	NA	NA
chrXV_489366_T_C	0.563492	0.541284	0.348485	0.511811	0.506667	0.552083	0.42029	0.504854	0.547826	0.569106	NA	NA	0.514563	0.512605	0.424242	0.506329	0.477273	0.552632	0.685714	0.652893	0.629921	0.530612	0.585938	0.588235	0.533333	0.481013	0.522936	0.610169	0.489209	0.528986	0.639344	0.528571	NA	NA	0.448276	0.657143	0.710145	0.61194	0.626168	0.568966	0.586667	0.72	0.882353	0.842975	NA	NA	NA	NA	NA	NA	NA	NA	NA	NA	NA	NA	NA	NA	NA	NA	NA	NA	0.426471	0.433962	NA	NA	NA	NA	NA	NA	0.888889	0.786885	0.5	0.529412	0.513889	0.6	0.435484	0.402778	0.379747	0.464789	NA	NA	NA	NA	NA	NA	NA	NA
chrXV_489420_T_C	NA	NA	NA	NA	NA	NA	NA	NA	NA	NA	NA	NA	NA	NA	NA	NA	NA	NA	NA	NA	NA	NA	NA	NA	NA	NA	NA	NA	NA	NA	NA	NA	NA	NA	NA	NA	NA	NA	NA	NA	NA	NA	NA	NA	NA	NA	NA	NA	NA	NA	NA	NA	NA	NA	NA	NA	NA	NA	NA	NA	NA	NA	0.536585	0.462963	NA	NA	NA	NA	NA	NA	NA	NA	NA	NA	NA	NA	NA	NA	NA	NA	NA	NA	NA	NA	NA	NA	NA	NA
chrXV_489440_G_A	0.525926	0.563107	0.343511	0.556391	0.657534	0.454545	NA	NA	NA	NA	NA	NA	0.5	0.554455	0.415385	0.448718	0.507576	0.543103	0.805085	0.663265	0.58042	0.620968	0.514019	0.592593	0.5375	0.481928	0.482759	0.607143	NA	NA	0.640625	0.521739	NA	NA	0.555556	0.586667	0.778626	0.699029	0.571429	0.625954	0.52439	0.69863	0.868966	0.792793	NA	NA	NA	NA	NA	NA	NA	NA	NA	NA	NA	NA	NA	NA	NA	NA	NA	NA	NA	NA	NA	NA	NA	NA	NA	NA	0.852459	0.90566	0.421053	0.507246	0.613636	0.578313	0.482759	0.486111	0.520548	0.539474	NA	NA	NA	NA	NA	NA	NA	NA
chrXV_489491_C_A	0.507812	0.564815	0.438017	0.541985	0.564356	0.485149	NA	NA	NA	NA	NA	NA	0.505051	0.58	0.431034	0.521739	0.542373	0.606061	0.79021	0.608	0.517483	0.637795	0.525547	0.564516	0.52381	0.537634	0.479675	0.629921	NA	NA	0.698413	0.549296	NA	NA	0.545455	0.589744	0.748201	0.677966	0.622951	0.585938	0.5	0.666667	0.875776	0.815534	NA	NA	NA	NA	NA	NA	NA	NA	NA	NA	NA	NA	NA	NA	NA	NA	NA	NA	0.586667	0.48	NA	NA	NA	NA	NA	NA	0.75	0.811321	0.436782	0.52	0.597561	0.544444	0.444444	0.47619	0.558824	0.517241	NA	NA	NA	NA	NA	NA	NA	NA
chrXV_489624_G_C	NA	NA	NA	NA	NA	NA	NA	NA	NA	NA	NA	NA	0.446602	0.518519	0.56	0.5	NA	NA	NA	NA	NA	NA	NA	NA	NA	NA	NA	NA	NA	NA	NA	NA	NA	NA	NA	NA	NA	NA	NA	NA	NA	NA	NA	NA	NA	NA	NA	NA	NA	NA	NA	NA	NA	NA	NA	NA	NA	NA	NA	NA	NA	NA	NA	NA	NA	NA	NA	NA	NA	NA	NA	NA	NA	NA	NA	NA	NA	NA	NA	NA	NA	NA	NA	NA	NA	NA	NA	NA
chrXV_489625_C_T	0.495575	0.46875	0.391892	0.535433	0.576923	0.611111	NA	NA	NA	NA	NA	NA	0.446602	0.518519	0.568627	0.509804	0.389831	0.598361	0.748201	0.59375	0.44	0.524752	0.508065	0.54918	0.580645	0.458824	0.521368	0.518248	NA	NA	0.57971	0.474576	NA	NA	0.444444	0.606061	0.816514	0.678571	0.573643	0.525926	0.532468	0.674419	0.846154	0.796875	NA	NA	NA	NA	NA	NA	NA	NA	NA	NA	NA	NA	0.590909	0.537037	0.535714	0.414286	0.519231	0.507246	0.52809	0.492308	0.568966	0.552239	0.555556	0.351852	0.46	0.530303	0.888889	0.84058	0.383333	0.45283	0.5	0.565217	0.519481	0.470588	0.441558	0.461538	NA	NA	NA	NA	NA	NA	NA	NA
chrXV_489674_C_G	NA	NA	NA	NA	NA	NA	NA	NA	NA	NA	NA	NA	NA	NA	NA	NA	NA	NA	NA	NA	NA	NA	NA	NA	NA	NA	NA	NA	NA	NA	NA	NA	NA	NA	NA	NA	NA	NA	NA	NA	NA	NA	NA	NA	NA	NA	NA	NA	NA	NA	NA	NA	NA	NA	NA	NA	NA	NA	NA	NA	NA	NA	0.595238	0.424242	NA	NA	NA	NA	NA	NA	NA	NA	NA	NA	NA	NA	NA	NA	NA	NA	NA	NA	NA	NA	NA	NA	NA	NA
chrXV_489738_A_G	0.48062	0.524272	0.381679	0.525424	0.533333	0.546667	NA	NA	NA	NA	NA	NA	0.505495	0.531915	0.538462	0.410714	0.556452	0.53	0.717949	0.647619	0.542857	0.5	0.401515	0.553398	0.431373	0.492063	0.456897	0.58209	NA	NA	0.561404	0.596491	NA	NA	0.449275	0.596491	0.702479	0.60177	0.563025	0.532787	0.547619	0.607595	0.852349	0.778947	NA	NA	NA	NA	NA	NA	NA	NA	NA	NA	NA	NA	NA	NA	NA	NA	NA	NA	NA	NA	NA	NA	NA	NA	NA	NA	0.919355	0.77193	0.382353	0.536585	0.492308	0.553191	0.419753	0.507042	0.553846	0.425926	NA	NA	NA	NA	NA	NA	NA	NA
chrXV_489752_A_C	0.416667	0.495146	0.395161	0.512	0.506494	0.551282	NA	NA	NA	NA	NA	NA	0.583333	0.55	0.538462	0.421053	0.491803	0.513514	0.713115	0.639344	0.531915	0.484848	0.463235	0.545455	0.42623	0.520548	0.456693	0.555556	NA	NA	0.54386	0.603175	NA	NA	0.460526	0.561404	0.706349	0.589286	0.528926	0.542636	0.576923	0.592593	0.825175	0.783505	NA	NA	NA	NA	NA	NA	NA	NA	NA	NA	NA	NA	NA	NA	NA	NA	NA	NA	NA	NA	NA	NA	NA	NA	NA	NA	0.875	0.75	0.396825	0.560976	0.491803	0.5625	0.367816	0.493333	0.546875	0.428571	NA	NA	NA	NA	NA	NA	NA	NA
chrXV_489823_T_A	NA	NA	NA	NA	NA	NA	NA	NA	NA	NA	NA	NA	NA	NA	NA	NA	NA	NA	NA	NA	NA	NA	NA	NA	NA	NA	NA	NA	NA	NA	NA	NA	NA	NA	NA	NA	NA	NA	NA	NA	NA	NA	NA	NA	NA	NA	NA	NA	NA	NA	NA	NA	NA	NA	NA	NA	NA	NA	NA	NA	NA	NA	NA	NA	NA	NA	NA	NA	NA	NA	NA	NA	NA	NA	NA	NA	NA	NA	NA	NA	NA	NA	NA	NA	NA	NA	NA	NA
chrXV_489827_G_C	NA	NA	NA	NA	NA	NA	NA	NA	NA	NA	NA	NA	NA	NA	NA	NA	NA	NA	NA	NA	NA	NA	NA	NA	NA	NA	NA	NA	NA	NA	NA	NA	NA	NA	NA	NA	NA	NA	NA	NA	NA	NA	NA	NA	0.619048	0.537313	0.507692	0.533333	0.507463	0.618182	0.539062	0.550847	0.515924	0.601852	0.888889	0.847222	NA	NA	NA	NA	NA	NA	NA	NA	NA	NA	NA	NA	NA	NA	NA	NA	NA	NA	NA	NA	NA	NA	NA	NA	NA	NA	NA	NA	NA	NA	NA	NA
chrXV_489831_C_A	0.378641	0.431373	0.364964	0.543689	0.489362	0.61039	NA	NA	NA	NA	NA	NA	0.590361	0.638889	0.571429	0.430769	0.45082	0.554688	0.723684	0.638037	0.55	0.463158	0.537415	0.495798	0.431034	0.493333	0.544776	0.496241	NA	NA	0.607143	0.565789	NA	NA	0.449275	0.52459	0.736	0.61157	0.576	0.471831	0.571429	0.577778	0.838235	0.867647	NA	NA	NA	NA	NA	NA	NA	NA	NA	NA	NA	NA	NA	NA	NA	NA	NA	NA	0.46988	0.521127	NA	NA	NA	NA	NA	NA	0.852941	0.910256	0.389831	0.586957	0.459016	0.5	0.425532	0.534483	0.479452	0.545455	NA	NA	NA	NA	NA	NA	NA	NA
chrXV_489884_A_C	NA	NA	NA	NA	NA	NA	NA	NA	NA	NA	NA	NA	0.628571	0.589474	0.596491	0.52459	NA	NA	NA	NA	NA	NA	NA	NA	NA	NA	NA	NA	NA	NA	NA	NA	NA	NA	NA	NA	NA	NA	NA	NA	NA	NA	NA	NA	NA	NA	NA	NA	NA	NA	NA	NA	NA	NA	NA	NA	NA	NA	NA	NA	NA	NA	NA	NA	NA	NA	NA	NA	NA	NA	0.915493	0.888889	0.509434	0.692308	0.553571	0.512195	0.469388	0.513889	0.561644	0.583333	NA	NA	NA	NA	NA	NA	NA	NA
chrXV_489885_T_C	0.543689	0.473118	0.378378	0.481132	0.55814	0.544304	NA	NA	NA	NA	NA	NA	0.628571	0.595745	0.607143	0.533333	0.491803	0.574074	0.748201	0.653846	0.575	0.510638	0.542636	0.513514	0.5	0.536232	0.541985	0.530303	NA	NA	0.648148	0.506494	NA	NA	0.483333	0.588235	0.754098	0.574803	0.490566	0.445312	0.519481	0.582418	0.874126	0.856115	NA	NA	NA	NA	NA	NA	NA	NA	NA	NA	NA	NA	NA	NA	NA	NA	NA	NA	NA	NA	NA	NA	NA	NA	NA	NA	0.916667	0.888889	0.490566	0.692308	0.553571	0.511628	0.469388	0.513889	0.561644	0.583333	NA	NA	NA	NA	NA	NA	NA	NA
chrXV_489886_A_C	NA	NA	NA	NA	NA	NA	NA	NA	NA	NA	NA	NA	NA	NA	NA	NA	NA	NA	NA	NA	NA	NA	NA	NA	NA	NA	NA	NA	NA	NA	NA	NA	NA	NA	NA	NA	NA	NA	NA	NA	NA	NA	NA	NA	NA	NA	NA	NA	NA	NA	NA	NA	NA	NA	NA	NA	0.583333	0.539683	0.612245	0.529412	0.462687	0.52	NA	NA	0.608696	0.525424	0.586957	0.424242	0.403846	0.22	NA	NA	NA	NA	NA	NA	NA	NA	NA	NA	NA	NA	NA	NA	NA	NA	NA	NA
chrXV_489887_A_T	NA	NA	NA	NA	NA	NA	NA	NA	NA	NA	NA	NA	NA	NA	NA	NA	NA	NA	NA	NA	NA	NA	NA	NA	NA	NA	NA	NA	NA	NA	NA	NA	NA	NA	NA	NA	NA	NA	NA	NA	NA	NA	NA	NA	NA	NA	NA	NA	NA	NA	NA	NA	NA	NA	NA	NA	0.583333	0.52381	0.6	0.529412	0.469697	0.532468	NA	NA	0.614286	0.516667	0.565217	0.424242	0.403846	0.22	NA	NA	NA	NA	NA	NA	NA	NA	NA	NA	NA	NA	NA	NA	NA	NA	NA	NA
chrXV_489904_G_T	NA	NA	NA	NA	NA	NA	NA	NA	NA	NA	NA	NA	NA	NA	NA	NA	0.496403	0.543689	0.75	0.666667	0.556452	0.546392	0.584	0.533981	0.45614	0.6	0.525424	0.568345	NA	NA	NA	NA	NA	NA	NA	NA	NA	NA	NA	NA	NA	NA	NA	NA	NA	NA	NA	NA	NA	NA	NA	NA	NA	NA	NA	NA	NA	NA	NA	NA	NA	NA	NA	NA	NA	NA	NA	NA	NA	NA	NA	NA	NA	NA	NA	NA	NA	NA	NA	NA	NA	NA	NA	NA	NA	NA	NA	NA
chrXV_489938_C_T	NA	NA	NA	NA	NA	NA	NA	NA	NA	NA	NA	NA	NA	NA	NA	NA	NA	NA	NA	NA	NA	NA	NA	NA	NA	NA	NA	NA	NA	NA	NA	NA	NA	NA	NA	NA	NA	NA	NA	NA	NA	NA	NA	NA	NA	NA	NA	NA	NA	NA	NA	NA	NA	NA	NA	NA	NA	NA	NA	NA	NA	NA	0.622222	0.555556	NA	NA	NA	NA	NA	NA	NA	NA	NA	NA	NA	NA	NA	NA	NA	NA	NA	NA	NA	NA	NA	NA	NA	NA
chrXV_489952_T_G	NA	NA	NA	NA	NA	NA	NA	NA	NA	NA	NA	NA	NA	NA	NA	NA	NA	NA	NA	NA	NA	NA	NA	NA	NA	NA	NA	NA	0.647541	0.504505	NA	NA	NA	NA	NA	NA	NA	NA	NA	NA	NA	NA	NA	NA	NA	NA	NA	NA	NA	NA	NA	NA	NA	NA	NA	NA	NA	NA	NA	NA	NA	NA	NA	NA	NA	NA	NA	NA	NA	NA	NA	NA	NA	NA	NA	NA	NA	NA	NA	NA	NA	NA	NA	NA	NA	NA	NA	NA
chrXV_489959_C_T	NA	NA	NA	NA	NA	NA	NA	NA	NA	NA	NA	NA	NA	NA	NA	NA	NA	NA	NA	NA	NA	NA	NA	NA	NA	NA	NA	NA	NA	NA	NA	NA	NA	NA	NA	NA	NA	NA	NA	NA	NA	NA	NA	NA	0.641791	0.434783	0.538462	0.52439	0.463768	0.521127	0.505882	0.603175	0.526316	0.697674	0.891566	NA	NA	NA	NA	NA	NA	NA	NA	NA	NA	NA	NA	NA	NA	NA	NA	NA	NA	NA	NA	NA	NA	NA	NA	NA	0.419753	0.661017	0.567164	0.361702	0.403846	0.551724	0.47561	0.582278
chrXV_489971_T_C	0.531746	0.490196	0.322148	0.508333	0.622807	0.464789	0.496732	0.472441	0.46789	0.609091	0.545455	0.657895	0.561798	0.381356	0.444444	0.491228	0.459459	0.534483	0.687023	0.589928	0.56338	0.5625	0.552239	0.575221	0.418919	0.505495	0.5	0.617021	0.644628	0.519608	0.479167	0.513514	0.539216	0.490741	0.513514	0.542857	0.689394	0.584158	0.570312	0.531646	0.433735	0.597561	0.795031	0.797101	0.666667	0.449275	0.506494	0.519481	0.465753	0.484848	0.494048	0.568	0.536765	0.679688	NA	0.913043	0.52439	0.614458	0.520833	0.489796	0.545455	0.561644	0.577778	0.492537	0.383333	0.525424	0.591837	0.37931	0.431373	0.431034	0.848101	0.763889	0.509091	0.659574	0.6	0.463415	0.466667	0.394366	0.621212	0.476923	0.407407	0.584615	0.575758	0.36	0.392857	0.586207	0.481928	0.56962
chrXV_489976_TAAAAA_TAAAA	0.627907	0.524752	0.461538	0.610169	0.649123	0.513514	NA	NA	NA	NA	NA	NA	0.6875	0.483333	0.518519	0.590164	0.551282	0.652542	NA	0.680851	0.664336	0.6	0.614815	0.62069	0.5	0.544444	0.603306	0.664336	NA	NA	0.583333	0.592593	NA	NA	0.569767	0.651163	0.724409	0.663462	0.613636	0.598726	0.533333	0.659341	NA	NA	NA	NA	NA	NA	NA	NA	NA	NA	NA	NA	NA	NA	NA	NA	NA	NA	NA	NA	NA	NA	NA	NA	NA	NA	NA	NA	NA	NA	0.61194	0.724138	0.641975	0.571429	0.494382	0.43662	0.651515	0.514706	NA	NA	NA	NA	NA	NA	NA	NA
chrXV_490004_T_A	NA	NA	NA	NA	NA	NA	0.566667	0.550388	0.486957	0.634783	NA	NA	NA	NA	NA	NA	NA	NA	NA	NA	NA	NA	NA	NA	NA	NA	NA	NA	NA	NA	NA	NA	NA	NA	NA	NA	NA	NA	NA	NA	NA	NA	NA	NA	NA	NA	NA	NA	NA	NA	NA	NA	NA	NA	NA	NA	NA	NA	NA	NA	NA	NA	NA	NA	NA	NA	NA	NA	NA	NA	NA	NA	NA	NA	NA	NA	NA	NA	NA	NA	NA	NA	NA	NA	NA	NA	NA	NA
chrXV_490226_C_G	NA	NA	NA	NA	NA	NA	NA	NA	NA	NA	0.454545	0.542636	NA	NA	NA	NA	NA	NA	NA	NA	NA	NA	NA	NA	NA	NA	NA	NA	NA	NA	NA	NA	0.47619	0.509259	NA	NA	NA	NA	NA	NA	NA	NA	NA	NA	NA	NA	NA	NA	NA	NA	NA	NA	NA	NA	NA	NA	0.513158	0.555556	0.555556	0.575758	0.567568	0.492537	NA	NA	NA	NA	NA	NA	NA	NA	NA	NA	NA	NA	NA	NA	NA	NA	NA	NA	NA	NA	NA	NA	NA	NA	NA	NA
chrXV_490253_T_C	0.598291	0.530435	0.36	0.568807	0.611111	0.585714	NA	NA	NA	NA	NA	NA	0.564706	0.552632	0.418605	0.596774	0.443609	0.6	0.715517	0.752066	0.571429	0.546218	0.59633	0.619835	0.45283	0.5625	0.462687	0.606299	NA	NA	0.573529	0.701754	NA	NA	0.56	0.567568	0.741379	0.627451	0.59322	0.63	0.557143	0.525641	0.846154	0.89916	NA	NA	NA	NA	NA	NA	NA	NA	NA	NA	NA	NA	NA	NA	NA	NA	NA	NA	0.554054	0.621622	NA	NA	NA	NA	NA	NA	0.836735	0.782609	0.471698	0.567568	0.492537	0.612903	0.555556	0.618182	0.491525	0.5	NA	NA	NA	NA	NA	NA	NA	NA
chrXV_490304_C_T	0.637931	0.649485	0.37037	0.54902	0.528302	0.5625	NA	NA	NA	NA	0.5	0.524752	0.605263	0.572816	0.367347	0.542857	0.427481	0.626374	0.75	0.731481	0.525253	0.60396	0.536364	0.571429	0.488889	0.619048	0.529412	0.61194	NA	NA	0.609375	0.596154	0.54717	0.485714	0.625	0.576923	0.68932	0.6125	0.54	0.666667	0.5625	0.550725	0.861111	0.897959	NA	NA	NA	NA	NA	NA	NA	NA	NA	NA	NA	NA	0.590909	0.695652	0.541667	0.677419	0.634146	0.467742	0.647887	0.627451	NA	NA	NA	NA	NA	NA	0.76	0.764706	0.480769	0.522727	0.5	0.588235	0.571429	0.542373	0.534483	0.540984	NA	NA	NA	NA	NA	NA	NA	NA
chrXV_490328_G_A	0.64	0.670103	0.417323	0.510417	0.636364	0.467742	NA	NA	NA	NA	NA	NA	0.54878	0.611111	0.377358	0.573529	0.464286	0.585859	0.727273	0.712963	0.555556	0.607843	0.495726	0.57377	0.45283	0.621212	0.542636	0.580645	NA	NA	0.625	0.555556	NA	NA	0.585714	0.565789	0.675926	0.568421	0.520833	0.65625	0.538462	0.56	0.847826	0.871287	NA	NA	NA	NA	NA	NA	NA	NA	NA	NA	NA	NA	NA	NA	NA	NA	NA	NA	0.681818	0.621212	NA	NA	NA	NA	NA	NA	0.827586	0.757576	0.491803	0.511628	0.416667	0.512195	0.490566	0.542373	0.583333	0.516667	NA	NA	NA	NA	NA	NA	NA	NA
chrXV_490345_C_T	NA	NA	NA	NA	NA	NA	NA	NA	NA	NA	NA	NA	NA	NA	NA	NA	NA	NA	NA	NA	NA	NA	NA	NA	NA	NA	NA	NA	0.532895	0.485437	NA	NA	NA	NA	NA	NA	NA	NA	NA	NA	NA	NA	NA	NA	NA	NA	NA	NA	NA	NA	NA	NA	NA	NA	NA	NA	NA	NA	NA	NA	NA	NA	NA	NA	NA	NA	NA	NA	NA	NA	NA	NA	NA	NA	NA	NA	NA	NA	NA	NA	NA	NA	NA	NA	NA	NA	NA	NA
chrXV_490397_T_C	0.55814	0.622222	0.424242	0.530612	0.55	0.492308	NA	NA	NA	NA	NA	NA	0.463415	0.584906	0.408163	0.548387	0.492958	0.5	0.708333	0.6875	0.581197	0.62963	0.509615	0.669565	0.457627	0.5625	0.585938	0.547826	NA	NA	0.6	0.571429	NA	NA	0.64557	0.521739	0.732759	0.578125	0.541284	0.598361	0.613333	0.615385	0.890625	0.86087	NA	NA	NA	NA	NA	NA	NA	NA	NA	NA	NA	NA	NA	NA	NA	NA	NA	NA	0.704225	0.449275	NA	NA	NA	NA	NA	NA	0.885714	0.790323	0.58209	0.434783	0.486842	0.530612	0.509091	0.537313	0.578125	0.551282	NA	NA	NA	NA	NA	NA	NA	NA
chrXV_490456_G_A	NA	NA	NA	NA	NA	NA	NA	NA	NA	NA	NA	NA	NA	NA	NA	NA	NA	NA	NA	NA	NA	NA	NA	NA	NA	NA	NA	NA	0.535433	0.514019	NA	NA	NA	NA	NA	NA	NA	NA	NA	NA	NA	NA	NA	NA	NA	NA	NA	NA	NA	NA	NA	NA	NA	NA	NA	NA	NA	NA	NA	NA	NA	NA	NA	NA	NA	NA	NA	NA	NA	NA	NA	NA	NA	NA	NA	NA	NA	NA	NA	NA	NA	NA	NA	NA	NA	NA	NA	NA
chrXV_490463_G_A	0.526718	0.645833	0.416667	0.525773	0.647887	0.507463	NA	NA	NA	NA	NA	NA	0.493827	0.542373	0.45614	0.537313	0.424242	0.483333	0.677686	0.738739	0.585586	0.56701	0.598214	0.532258	0.5	0.507042	0.539683	0.553846	NA	NA	0.571429	0.590164	NA	NA	0.623377	0.6	0.715447	0.666667	0.657895	0.532787	0.597403	0.636364	0.882883	0.889908	NA	NA	NA	NA	NA	NA	NA	NA	NA	NA	NA	NA	NA	NA	NA	NA	NA	NA	0.621622	0.412698	NA	NA	NA	NA	NA	NA	0.870968	0.728814	0.541667	0.392157	0.493506	0.526316	0.467742	0.445946	0.507463	0.558824	NA	NA	NA	NA	NA	NA	NA	NA
chrXV_490586_T_C	NA	NA	NA	NA	NA	NA	0.528302	0.559701	0.507353	0.504673	NA	NA	NA	NA	NA	NA	NA	NA	NA	NA	NA	NA	NA	NA	NA	NA	NA	NA	NA	NA	NA	NA	NA	NA	NA	NA	NA	NA	NA	NA	NA	NA	NA	NA	NA	NA	NA	NA	NA	NA	NA	NA	NA	NA	NA	NA	NA	NA	NA	NA	NA	NA	NA	NA	NA	NA	NA	NA	NA	NA	NA	NA	NA	NA	NA	NA	NA	NA	NA	NA	NA	NA	NA	NA	NA	NA	NA	NA
chrXV_490697_G_A	NA	NA	NA	NA	NA	NA	0.569832	0.530612	0.512605	0.551181	NA	NA	NA	NA	NA	NA	NA	NA	NA	NA	NA	NA	NA	NA	NA	NA	NA	NA	NA	NA	NA	NA	NA	NA	NA	NA	NA	NA	NA	NA	NA	NA	NA	NA	NA	NA	NA	NA	NA	NA	NA	NA	NA	NA	NA	NA	NA	NA	NA	NA	NA	NA	NA	NA	NA	NA	NA	NA	NA	NA	NA	NA	NA	NA	NA	NA	NA	NA	NA	NA	NA	NA	NA	NA	NA	NA	NA	NA
chrXV_490772_A_T	0.552846	0.474576	0.411348	0.532847	0.438356	0.650602	NA	NA	NA	NA	NA	NA	NA	NA	NA	NA	NA	NA	NA	NA	NA	NA	NA	NA	NA	NA	NA	NA	NA	NA	NA	NA	NA	NA	NA	NA	NA	NA	NA	NA	NA	NA	NA	NA	NA	NA	NA	NA	NA	NA	NA	NA	NA	NA	NA	NA	NA	NA	NA	NA	NA	NA	NA	NA	NA	NA	NA	NA	NA	NA	NA	NA	NA	NA	NA	NA	NA	NA	NA	NA	NA	NA	NA	NA	NA	NA	NA	NA
chrXV_490881_C_A	NA	NA	NA	NA	NA	NA	NA	NA	NA	NA	NA	NA	NA	NA	NA	NA	NA	NA	NA	NA	NA	NA	NA	NA	NA	NA	NA	NA	NA	NA	NA	NA	NA	NA	NA	NA	NA	NA	NA	NA	NA	NA	NA	NA	0.632353	0.643836	0.494624	0.518072	0.572917	0.553571	0.571429	0.609929	0.543046	0.596639	0.870968	0.876404	NA	NA	NA	NA	NA	NA	NA	NA	NA	NA	NA	NA	NA	NA	NA	NA	NA	NA	NA	NA	NA	NA	NA	NA	NA	NA	NA	NA	NA	NA	NA	NA
chrXV_490882_T_C	0.559006	0.578571	0.398649	0.579365	0.475	0.597701	NA	NA	NA	NA	NA	NA	0.528455	0.485149	0.318182	0.55914	0.533742	0.583333	0.739726	0.628788	0.523179	0.534884	0.555556	0.485294	0.62963	0.505882	0.5	0.542857	NA	NA	0.631579	0.626506	NA	NA	0.623188	0.538462	0.694915	0.609091	0.606897	0.503401	0.590909	0.54878	0.876923	0.783784	NA	NA	NA	NA	NA	NA	NA	NA	NA	NA	NA	NA	NA	NA	NA	NA	NA	NA	0.612903	0.52	NA	NA	NA	NA	NA	NA	0.827586	0.855263	0.4125	0.569231	0.5	0.534483	0.43617	0.573529	0.560976	0.518072	NA	NA	NA	NA	NA	NA	NA	NA
chrXV_490896_T_C	0.525641	0.577465	0.435897	0.565891	0.48	0.559524	NA	NA	NA	NA	NA	NA	0.5	0.516854	0.342466	0.536082	0.525	0.572414	0.731884	0.625899	0.530201	0.528	0.588652	0.52	0.619048	0.494118	0.503937	0.517986	NA	NA	0.676056	0.590361	NA	NA	0.597015	0.539474	0.725664	0.6	0.618056	0.47619	0.6	0.564103	0.875969	0.787611	NA	NA	NA	NA	NA	NA	NA	NA	NA	NA	NA	NA	0.595745	0.555556	0.485294	0.423077	0.56044	0.488372	0.595506	0.505263	0.482353	0.464789	0.375	0.485714	0.363636	0.373134	0.827586	0.879518	0.426829	0.546875	0.511111	0.534483	0.442105	0.569444	0.541176	0.481013	NA	NA	NA	NA	NA	NA	NA	NA
chrXV_490941_C_T	0.512658	0.593496	0.435374	0.569106	0.475	0.519481	NA	NA	NA	NA	NA	NA	0.566667	0.513043	0.371795	0.525253	0.565217	0.516949	0.755725	0.662162	0.484127	0.496183	0.62987	0.580645	0.592105	0.491525	0.518797	0.47973	NA	NA	0.71831	0.635135	NA	NA	0.639344	0.577465	0.738739	0.59292	0.640845	0.530769	0.650485	0.613333	0.88	0.851485	NA	NA	NA	NA	NA	NA	NA	NA	NA	NA	NA	NA	NA	NA	NA	NA	NA	NA	0.569767	0.482353	NA	NA	NA	NA	NA	NA	0.848485	0.804878	0.363636	0.546875	0.525773	0.462963	0.417722	0.576923	0.552239	0.557143	NA	NA	NA	NA	NA	NA	NA	NA
chrXV_491013_CAAAAAAAAAAAAAA_CAAAAAAAAAA	NA	NA	NA	NA	NA	NA	NA	NA	NA	NA	NA	NA	NA	NA	NA	NA	NA	NA	NA	NA	NA	NA	NA	NA	NA	NA	NA	NA	NA	NA	0.676471	0.592593	NA	NA	0.602941	0.662162	0.716535	0.701493	0.631148	0.682171	0.653846	0.586207	NA	0.75	NA	NA	NA	NA	NA	NA	NA	NA	NA	NA	NA	NA	0.597826	0.62069	0.453333	0.507937	0.525773	0.552941	0.583333	0.525641	0.517241	0.507463	0.586207	0.575342	0.493333	0.546667	NA	NA	0.443299	0.478873	0.570175	0.516129	0.54321	0.569231	0.5	0.550725	NA	NA	NA	NA	NA	NA	NA	NA
chrXV_491013_CAAAAAAAAAAAAAA_CAAAAAAAAAAA	0.619403	0.609756	0.550388	0.627273	0.643678	0.537313	NA	NA	NA	NA	NA	NA	0.54918	0.545455	0.445783	0.48913	0.609375	0.634783	NA	0.696552	0.580645	0.642202	0.683453	0.586207	0.602941	0.52459	0.544643	0.568182	NA	NA	NA	NA	NA	NA	NA	NA	NA	NA	NA	NA	NA	NA	NA	NA	NA	NA	NA	NA	NA	NA	NA	NA	NA	NA	NA	NA	NA	NA	NA	NA	NA	NA	NA	NA	NA	NA	NA	NA	NA	NA	NA	NA	NA	NA	NA	NA	NA	NA	NA	NA	NA	NA	NA	NA	NA	NA	NA	NA
chrXV_491077_A_G	NA	NA	NA	NA	NA	NA	NA	NA	NA	NA	NA	NA	NA	NA	NA	NA	NA	NA	NA	NA	NA	NA	NA	NA	NA	NA	NA	NA	NA	NA	0.733333	0.557143	NA	NA	0.539683	0.528302	0.74	0.582609	0.57377	0.590909	0.62069	0.521739	0.884298	0.867257	NA	NA	NA	NA	NA	NA	NA	NA	NA	NA	NA	NA	NA	NA	NA	NA	NA	NA	0.623529	0.44186	NA	NA	NA	NA	NA	NA	0.785714	0.918919	0.547945	0.53125	0.579545	0.528302	0.456522	0.528736	0.450704	0.479452	NA	NA	NA	NA	NA	NA	NA	NA
chrXV_491183_G_T	0.483333	0.677419	0.376344	0.605769	0.516667	0.465753	NA	NA	NA	NA	NA	NA	0.476744	0.486957	0.447368	0.573333	0.541985	0.531746	0.727273	0.604839	0.512821	0.595745	0.616667	0.598361	0.507246	0.645833	0.52381	0.53211	NA	NA	0.701493	0.538462	NA	NA	0.5625	0.561404	0.743802	0.617647	0.504673	0.654867	0.671053	0.428571	0.892473	0.858586	NA	NA	NA	NA	NA	NA	NA	NA	NA	NA	NA	NA	NA	NA	NA	NA	NA	NA	0.604651	0.560606	NA	NA	NA	NA	NA	NA	0.802817	0.830508	0.351351	0.57971	0.641975	0.588235	0.584615	0.487179	0.555556	0.584615	NA	NA	NA	NA	NA	NA	NA	NA
chrXV_491189_A_G	0.5	0.659574	0.391304	0.59	0.532258	0.506849	0.434783	0.552941	0.511628	0.653846	NA	NA	0.5	0.477064	0.447368	0.569444	0.568	0.536	0.712766	0.644628	0.529412	0.608696	0.612903	0.595238	0.527778	0.673913	0.528	0.547826	0.549618	0.578947	0.746032	0.532258	NA	NA	0.546875	0.589286	0.767241	0.617647	0.550459	0.654206	0.71831	0.410714	0.88764	0.85567	NA	NA	NA	NA	NA	NA	NA	NA	NA	NA	NA	NA	0.552239	0.590909	0.55	0.418182	0.575	0.444444	0.626506	0.545455	0.444444	0.596491	0.433962	0.578947	0.435484	0.385965	0.8	0.85	0.366197	0.59375	0.632911	0.591837	0.571429	0.5	0.56338	0.59375	NA	NA	NA	NA	NA	NA	NA	NA
chrXV_491190_A_G	0.491667	0.666667	0.384615	0.585859	0.532258	0.506849	0.439655	0.529412	0.505882	0.653846	NA	NA	0.5	0.472222	0.44	0.577465	0.568	0.536	0.712766	0.641667	0.533333	0.612903	0.624	0.606299	0.534247	0.673913	0.536	0.547826	0.556391	0.586466	0.758065	0.539683	NA	NA	0.555556	0.589286	0.771186	0.621359	0.545455	0.638889	0.71831	0.421053	0.888889	0.854167	NA	NA	NA	NA	NA	NA	NA	NA	NA	NA	NA	NA	0.567164	0.597015	0.540984	0.407407	0.5625	0.452055	0.621951	0.545455	0.433962	0.610169	0.433962	0.586207	0.435484	0.385965	0.779412	0.852459	0.366197	0.606061	0.6375	0.6	0.571429	0.506173	0.577465	0.59375	NA	NA	NA	NA	NA	NA	NA	NA
chrXV_491204_A_G	0.469697	0.646465	0.306122	0.525773	0.477612	0.450704	NA	NA	NA	NA	NA	NA	0.451613	0.442308	0.441558	0.608108	0.532787	0.538462	0.705263	0.583333	0.546218	0.569892	0.626866	0.577778	0.493506	0.612245	0.496	0.534483	NA	NA	0.75	0.5	NA	NA	0.6	0.614035	0.745455	0.589744	0.555556	0.608696	0.686567	0.446429	0.884211	0.849057	NA	NA	NA	NA	NA	NA	NA	NA	NA	NA	NA	NA	0.567568	0.614286	0.546875	0.4	0.551724	0.447368	0.661972	0.507246	NA	NA	NA	NA	NA	NA	0.772727	0.84127	0.341772	0.575758	0.554217	0.563636	0.506849	0.517241	0.560606	0.545455	NA	NA	NA	NA	NA	NA	NA	NA
chrXV_491429_T_C	0.518519	0.585106	0.443548	0.641509	0.448718	0.609756	NA	NA	NA	NA	NA	NA	0.540816	0.529915	0.449275	0.554217	0.472222	0.454545	0.690476	0.540741	0.524194	0.590476	0.617647	0.540146	0.542857	0.55	0.52	0.585859	NA	NA	0.58	0.507937	NA	NA	0.533333	0.5	0.714286	0.549618	0.571429	0.551181	0.661538	0.602941	0.818841	0.813725	NA	NA	NA	NA	NA	NA	NA	NA	NA	NA	NA	NA	NA	NA	NA	NA	NA	NA	0.588235	0.4375	NA	NA	NA	NA	NA	NA	0.763889	0.859649	0.341463	0.516129	0.5	0.54	0.414894	0.547619	0.647727	0.525641	NA	NA	NA	NA	NA	NA	NA	NA
chrXV_491450_A_G	0.535433	0.632653	0.404762	0.666667	0.434783	0.626506	NA	NA	NA	NA	NA	NA	0.5625	0.561905	0.472973	0.560976	0.522059	0.491379	0.732759	0.608392	0.535088	0.642857	0.621849	0.617647	0.6	0.507042	0.517544	0.552632	NA	NA	0.54	0.57377	NA	NA	0.577778	0.480769	0.724138	0.571429	0.561905	0.584	0.614286	0.608696	0.861314	0.815126	NA	NA	NA	NA	NA	NA	NA	NA	NA	NA	NA	NA	NA	NA	NA	NA	NA	NA	0.616279	0.486111	NA	NA	NA	NA	NA	NA	0.819444	0.857143	0.371795	0.459016	0.5	0.584906	0.395062	0.54878	0.586207	0.545455	NA	NA	NA	NA	NA	NA	NA	NA
chrXV_491476_G_C	NA	NA	NA	NA	NA	NA	NA	NA	NA	NA	NA	NA	NA	NA	NA	NA	NA	NA	NA	NA	NA	NA	NA	NA	NA	NA	NA	NA	0.5	0.545455	NA	NA	NA	NA	NA	NA	NA	NA	NA	NA	NA	NA	NA	NA	NA	NA	NA	NA	NA	NA	NA	NA	NA	NA	NA	NA	NA	NA	NA	NA	NA	NA	NA	NA	NA	NA	NA	NA	NA	NA	NA	NA	NA	NA	NA	NA	NA	NA	NA	NA	NA	NA	NA	NA	NA	NA	NA	NA
chrXV_491483_C_T	0.591304	0.606061	0.422764	0.644231	0.43662	0.565217	0.469231	0.548077	0.413043	0.524752	NA	NA	0.608247	0.494737	0.426471	0.512821	0.53125	0.53125	0.725664	0.578947	0.533333	0.6	0.610294	0.59854	0.610169	0.471264	0.484375	0.508333	0.512658	0.532258	0.490196	0.625	NA	NA	0.589286	0.545455	0.694656	0.544715	0.62037	0.583333	0.603175	0.621622	0.835821	0.861111	NA	NA	NA	NA	NA	NA	NA	NA	NA	NA	NA	NA	0.529412	0.618421	0.56962	0.493151	0.538462	0.422535	0.611765	0.444444	0.537037	0.482759	0.455882	0.60274	0.3625	0.38961	0.814815	0.80597	0.428571	0.471698	0.536082	0.589286	0.407407	0.527027	0.525773	0.564103	NA	NA	NA	NA	NA	NA	NA	NA
chrXV_491534_A_G	NA	NA	NA	NA	NA	NA	NA	NA	NA	NA	NA	NA	NA	NA	NA	NA	NA	NA	NA	NA	NA	NA	NA	NA	NA	NA	NA	NA	NA	NA	NA	NA	NA	NA	NA	NA	NA	NA	NA	NA	NA	NA	NA	NA	NA	NA	NA	NA	NA	NA	NA	NA	NA	NA	NA	NA	0.508475	0.536585	0.575	0.5	0.58427	0.478261	NA	NA	NA	NA	NA	NA	NA	NA	NA	NA	NA	NA	NA	NA	NA	NA	NA	NA	NA	NA	NA	NA	NA	NA	NA	NA
chrXV_491573_C_G	0.574468	0.59292	0.394161	0.649123	0.425287	0.494737	NA	NA	NA	NA	NA	NA	0.485981	0.504	0.392857	0.466667	0.527273	0.534884	0.723577	0.590909	0.594203	0.541985	0.56338	0.540323	0.5	0.510638	0.5	0.564516	NA	NA	0.565217	0.625	NA	NA	0.671233	0.6	0.736842	0.504348	0.638095	0.530435	0.5375	0.666667	0.867133	0.832061	NA	NA	NA	NA	NA	NA	NA	NA	NA	NA	NA	NA	NA	NA	NA	NA	NA	NA	0.633333	0.435897	NA	NA	NA	NA	NA	NA	0.828947	NA	0.449275	0.54902	0.531646	0.6	0.373626	0.434783	0.457831	0.552941	NA	NA	NA	NA	NA	NA	NA	NA
chrXV_491585_C_T	0.604317	0.6	0.346457	0.639344	0.435294	0.483146	NA	NA	NA	NA	NA	NA	0.448598	0.504274	0.346939	0.418919	NA	NA	NA	NA	NA	NA	NA	NA	NA	NA	NA	NA	NA	NA	0.608108	0.619048	NA	NA	0.671233	0.611111	0.719008	0.473684	0.660194	0.534884	0.529412	0.650602	0.875	0.830769	NA	NA	NA	NA	NA	NA	NA	NA	NA	NA	NA	NA	NA	NA	NA	NA	NA	NA	0.638554	0.402597	NA	NA	NA	NA	NA	NA	NA	NA	NA	NA	NA	NA	NA	NA	NA	NA	NA	NA	NA	NA	NA	NA	NA	NA
chrXV_491651_T_G	0.539007	0.508475	0.353846	0.567568	0.564103	0.49	NA	NA	NA	NA	NA	NA	0.438596	0.530973	0.396552	0.468354	0.503311	0.589744	0.739837	0.609589	0.576	0.481818	0.608696	0.54	0.5375	0.481481	0.522059	0.541667	NA	NA	0.592105	0.588235	NA	NA	0.656716	0.539683	0.646154	0.548148	0.538462	0.578125	0.541667	0.602941	0.835821	0.846939	NA	NA	NA	NA	NA	NA	NA	NA	NA	NA	NA	NA	NA	NA	NA	NA	NA	NA	0.659091	0.352113	0.409091	0.471698	0.520548	0.56962	0.432432	0.545455	0.842857	0.766667	0.359375	0.571429	0.561644	0.666667	0.364583	0.482143	0.553398	0.616438	NA	NA	NA	NA	NA	NA	NA	NA
chrXV_491788_T_C	0.563492	0.598485	0.417323	0.540541	0.402597	0.536082	NA	NA	NA	NA	NA	NA	0.572727	0.582609	0.396552	0.607143	0.496296	0.62931	0.771654	0.591304	0.605634	0.558559	0.524194	0.584071	0.505882	0.563218	0.590551	0.598361	NA	NA	0.586667	0.5	NA	NA	0.635135	0.578947	0.655172	0.596774	0.648649	0.634921	0.560976	0.640449	0.844262	0.844262	NA	NA	NA	NA	NA	NA	NA	NA	NA	NA	NA	NA	NA	NA	NA	NA	NA	NA	0.659341	0.443038	NA	NA	NA	NA	NA	NA	0.79661	0.867647	0.306667	0.507463	0.486111	0.639344	0.44898	0.454545	0.563218	0.442857	NA	NA	NA	NA	NA	NA	NA	NA
chrXV_491804_A_G	NA	NA	NA	NA	NA	NA	0.495868	0.545455	0.42268	0.432432	NA	NA	NA	NA	NA	NA	NA	NA	NA	NA	NA	NA	NA	NA	NA	NA	NA	NA	NA	NA	NA	NA	NA	NA	NA	NA	NA	NA	NA	NA	NA	NA	NA	NA	NA	NA	NA	NA	NA	NA	NA	NA	NA	NA	NA	NA	NA	NA	NA	NA	NA	NA	NA	NA	NA	NA	NA	NA	NA	NA	NA	NA	NA	NA	NA	NA	NA	NA	NA	NA	NA	NA	NA	NA	NA	NA	NA	NA
chrXV_491810_T_C	0.530769	0.620155	0.406504	0.53211	0.422535	0.520408	NA	NA	NA	NA	NA	NA	0.546392	0.606299	0.383333	0.576271	0.503546	0.614754	0.770492	0.582609	0.614815	0.584071	0.492188	0.559055	0.468085	0.494624	0.608333	0.596774	NA	NA	0.533333	0.469388	NA	NA	0.626866	0.589744	0.688889	0.572519	0.603604	0.588235	0.581395	0.640449	0.869919	0.857143	NA	NA	NA	NA	NA	NA	NA	NA	NA	NA	NA	NA	NA	NA	NA	NA	NA	NA	0.632184	0.441558	NA	NA	NA	NA	NA	NA	0.881356	0.816901	0.311688	0.532258	0.486111	0.62069	0.464646	0.47191	0.613636	0.367647	NA	NA	NA	NA	NA	NA	NA	NA
chrXV_491843_T_A	0.536765	0.637097	0.393162	0.504202	0.445946	0.511364	NA	NA	NA	NA	NA	NA	0.426966	0.588235	0.451613	0.551724	0.522013	0.551724	0.737705	0.605769	0.578947	0.555556	0.527778	0.6	0.511111	0.459459	0.567308	0.576923	NA	NA	0.521739	0.5	NA	NA	0.60274	0.575342	0.675497	0.558824	0.594595	0.621849	0.617284	0.62963	0.875969	0.838983	NA	NA	NA	NA	NA	NA	NA	NA	NA	NA	NA	NA	NA	NA	NA	NA	NA	NA	0.554054	0.492754	NA	NA	NA	NA	NA	NA	0.868852	0.824324	0.325581	0.516129	0.5	0.616667	0.428571	0.477778	0.595745	0.414286	NA	NA	NA	NA	NA	NA	NA	NA
chrXV_491973_G_C	NA	NA	NA	NA	NA	NA	NA	NA	NA	NA	NA	NA	NA	NA	NA	NA	NA	NA	NA	NA	NA	NA	NA	NA	NA	NA	NA	NA	NA	NA	NA	NA	0.509615	0.547826	NA	NA	NA	NA	NA	NA	NA	NA	NA	NA	NA	NA	NA	NA	NA	NA	NA	NA	NA	NA	NA	NA	NA	NA	NA	NA	NA	NA	NA	NA	NA	NA	NA	NA	NA	NA	NA	NA	NA	NA	NA	NA	NA	NA	NA	NA	NA	NA	NA	NA	NA	NA	NA	NA
chrXV_491992_G_A	NA	NA	NA	NA	NA	NA	0.531915	0.559322	0.53211	0.563025	NA	NA	NA	NA	NA	NA	NA	NA	NA	NA	NA	NA	NA	NA	NA	NA	NA	NA	NA	NA	NA	NA	NA	NA	NA	NA	NA	NA	NA	NA	NA	NA	NA	NA	NA	NA	NA	NA	NA	NA	NA	NA	NA	NA	NA	NA	NA	NA	NA	NA	NA	NA	NA	NA	NA	NA	NA	NA	NA	NA	NA	NA	NA	NA	NA	NA	NA	NA	NA	NA	NA	NA	NA	NA	NA	NA	NA	NA
chrXV_492036_G_A	NA	NA	NA	NA	NA	NA	NA	NA	NA	NA	NA	NA	NA	NA	NA	NA	NA	NA	NA	NA	NA	NA	NA	NA	NA	NA	NA	NA	0.577922	0.543307	NA	NA	NA	NA	NA	NA	NA	NA	NA	NA	NA	NA	NA	NA	NA	NA	NA	NA	NA	NA	NA	NA	NA	NA	NA	NA	NA	NA	NA	NA	NA	NA	NA	NA	NA	NA	NA	NA	NA	NA	NA	NA	NA	NA	NA	NA	NA	NA	NA	NA	NA	NA	NA	NA	NA	NA	NA	NA
chrXV_492116_T_C	0.560284	0.584746	0.453237	0.472	0.553571	0.414141	NA	NA	NA	NA	NA	NA	0.470588	0.5	0.505747	0.471429	0.488095	0.62069	0.754386	0.537815	0.525547	0.571429	0.534351	0.650794	0.573034	0.480519	0.5	0.633588	NA	NA	0.586207	0.586667	NA	NA	0.61039	0.57377	0.736	0.507692	0.539683	0.605042	0.597826	0.688172	0.834586	0.895161	NA	NA	NA	NA	NA	NA	NA	NA	NA	NA	NA	NA	NA	NA	NA	NA	NA	NA	0.482759	0.558824	NA	NA	NA	NA	NA	NA	0.901408	0.879518	0.362319	0.493506	0.448718	0.651515	0.447917	0.471264	0.589744	0.494253	NA	NA	NA	NA	NA	NA	NA	NA
chrXV_492191_C_G	0.447368	0.578231	0.425532	0.487395	0.591304	0.443396	0.512821	0.507692	0.525862	0.511111	NA	NA	0.503704	0.5	0.441558	0.506173	0.405714	0.527397	0.644928	0.581395	0.477707	0.598485	0.465409	0.620438	0.557522	0.493333	0.565574	0.512987	0.55625	0.522876	0.565657	0.608108	NA	NA	0.544304	0.61194	0.681818	0.574468	0.521368	0.634146	0.637363	0.662651	0.821918	0.874074	NA	NA	NA	NA	NA	NA	NA	NA	NA	NA	NA	NA	0.625	0.614583	0.507692	0.55	0.589474	0.606383	0.570312	0.506024	0.486842	0.493976	0.535211	0.529412	0.448718	0.48	0.892857	0.9125	0.369863	0.47561	0.453488	0.626866	0.4	0.518868	0.481481	0.526882	NA	NA	NA	NA	NA	NA	NA	NA
chrXV_492287_G_A	NA	NA	NA	NA	NA	NA	NA	NA	NA	NA	NA	NA	NA	NA	NA	NA	NA	NA	NA	NA	NA	NA	NA	NA	NA	NA	NA	NA	NA	NA	NA	NA	NA	NA	NA	NA	NA	NA	NA	NA	NA	NA	NA	NA	NA	NA	NA	NA	NA	NA	NA	NA	NA	NA	NA	NA	NA	NA	NA	NA	NA	NA	NA	NA	0.697674	0.594595	0.516484	0.528571	0.419355	0.409639	NA	NA	NA	NA	NA	NA	NA	NA	NA	NA	NA	NA	NA	NA	NA	NA	NA	NA
chrXV_492514_T_C	NA	NA	NA	NA	NA	NA	NA	NA	NA	NA	NA	NA	NA	NA	NA	NA	NA	NA	NA	NA	NA	NA	NA	NA	NA	NA	NA	NA	NA	NA	NA	NA	NA	NA	NA	NA	NA	NA	NA	NA	NA	NA	NA	NA	NA	NA	NA	NA	NA	NA	NA	NA	NA	NA	NA	NA	NA	NA	NA	NA	NA	NA	NA	NA	NA	NA	NA	NA	NA	NA	NA	NA	NA	NA	NA	NA	NA	NA	NA	NA	0.44898	0.46	0.595238	0.405797	0.325843	0.410256	0.68	0.646341
chrXV_492545_G_A	0.603053	0.53	0.361538	0.570175	0.521277	0.440476	NA	NA	NA	NA	NA	NA	0.428571	0.553957	0.466667	0.532609	0.517241	0.563025	0.713178	0.624277	0.553846	0.574803	0.518248	0.614815	0.40566	0.532468	0.542857	0.548387	0.520548	0.552	0.42623	0.584416	NA	NA	0.521127	0.582278	0.735099	0.623932	0.551724	0.58871	0.5125	0.662162	0.861789	0.835821	NA	NA	NA	NA	NA	NA	NA	NA	NA	NA	NA	NA	0.473684	0.528571	0.457143	0.435294	0.465116	0.5375	NA	NA	0.521739	0.422018	0.345455	0.602564	0.439024	0.421053	0.818182	0.851852	0.405063	0.5	0.597701	0.609524	0.475	0.444444	0.6125	0.566265	NA	NA	NA	NA	NA	NA	NA	NA
chrXV_492629_G_T	NA	NA	NA	NA	NA	NA	NA	NA	NA	NA	NA	NA	NA	NA	NA	NA	NA	NA	NA	NA	NA	NA	NA	NA	NA	NA	NA	NA	0.534247	0.555556	NA	NA	NA	NA	NA	NA	NA	NA	NA	NA	NA	NA	NA	NA	NA	NA	NA	NA	NA	NA	NA	NA	NA	NA	NA	NA	NA	NA	NA	NA	NA	NA	NA	NA	NA	NA	NA	NA	NA	NA	NA	NA	NA	NA	NA	NA	NA	NA	NA	NA	NA	NA	NA	NA	NA	NA	NA	NA
chrXV_492719_G_A	0.591667	0.542056	0.381818	0.543689	0.625	0.5	NA	NA	NA	NA	NA	NA	0.578313	0.550847	0.491803	0.569767	0.51145	0.508621	0.792453	0.6875	0.629921	0.621359	0.573427	0.586777	0.526316	0.514286	0.58	0.504274	NA	NA	0.491228	0.578947	NA	NA	0.533333	0.527027	0.724138	0.591667	0.566372	0.601399	0.580645	0.625	0.897059	0.869565	NA	NA	NA	NA	NA	NA	NA	NA	NA	NA	NA	NA	NA	NA	NA	NA	NA	NA	0.459459	0.513889	NA	NA	NA	NA	NA	NA	0.816901	0.825	0.567568	0.408602	0.5	0.512821	0.537313	0.52459	0.626667	0.53125	NA	NA	NA	NA	NA	NA	NA	NA
chrXV_492749_G_T	0.532258	0.517544	0.347458	0.5	0.611765	0.536232	NA	NA	NA	NA	NA	NA	0.517647	0.530769	0.463768	0.549451	0.517986	0.573913	0.741379	0.633987	0.571429	0.59	0.525547	0.657658	0.57971	0.523077	0.544118	0.495238	NA	NA	0.490909	0.573529	NA	NA	0.53012	0.5	0.725	0.586777	0.613861	0.58156	0.568966	0.57971	0.881481	0.878261	NA	NA	NA	NA	NA	NA	NA	NA	NA	NA	NA	NA	NA	NA	NA	NA	NA	NA	0.512821	0.586667	NA	NA	NA	NA	NA	NA	0.767123	0.797619	0.61194	0.391304	0.5	0.5	0.478873	0.650794	0.588889	0.533333	NA	NA	NA	NA	NA	NA	NA	NA
chrXV_492752_A_G	NA	NA	NA	NA	NA	NA	0.522523	0.47619	0.568966	0.491667	NA	NA	NA	NA	NA	NA	NA	NA	NA	NA	NA	NA	NA	NA	NA	NA	NA	NA	NA	NA	NA	NA	NA	NA	NA	NA	NA	NA	NA	NA	NA	NA	NA	NA	NA	NA	NA	NA	NA	NA	NA	NA	NA	NA	NA	NA	0.637931	0.42623	0.475	0.521127	0.546512	0.541667	NA	NA	NA	NA	NA	NA	NA	NA	NA	NA	NA	NA	NA	NA	NA	NA	NA	NA	NA	NA	NA	NA	NA	NA	NA	NA
chrXV_492846_A_G	0.547826	0.561224	0.465517	0.666667	0.518987	0.514286	NA	NA	NA	NA	NA	NA	0.464789	0.467153	0.430556	0.558442	0.511628	0.554545	0.811966	0.632353	0.620968	0.68	0.543307	0.596639	0.608108	0.515152	0.627907	0.559055	NA	NA	0.611111	0.588235	NA	NA	0.569444	0.5125	0.768116	0.575221	0.681034	0.584615	0.557143	0.61039	0.824818	0.858491	NA	NA	NA	NA	NA	NA	NA	NA	NA	NA	NA	NA	NA	NA	NA	NA	NA	NA	0.528736	0.533333	NA	NA	NA	NA	NA	NA	0.863636	0.849315	0.566265	0.361111	0.4875	0.530864	0.425287	0.576923	0.695652	0.441176	NA	NA	NA	NA	NA	NA	NA	NA
chrXV_492851_G_A	0.566372	0.525773	0.483051	0.675676	0.5	0.534247	NA	NA	NA	NA	NA	NA	0.466667	0.465116	0.413333	0.564103	0.515152	0.558559	0.814159	0.612403	0.612403	0.707071	0.515625	0.570248	0.608108	0.521127	0.618321	0.56391	NA	NA	0.605634	0.590909	NA	NA	0.561644	0.518987	0.748252	0.567797	0.663793	0.578125	0.591549	0.61039	0.834532	0.857143	NA	NA	NA	NA	NA	NA	NA	NA	NA	NA	NA	NA	NA	NA	NA	NA	NA	NA	0.516484	0.534483	NA	NA	NA	NA	NA	NA	0.883333	0.885714	0.552941	0.376623	0.453488	0.53012	0.418605	0.613333	0.69697	0.465753	NA	NA	NA	NA	NA	NA	NA	NA
chrXV_492865_C_G	NA	NA	NA	NA	NA	NA	NA	NA	NA	NA	NA	NA	NA	NA	NA	NA	NA	NA	NA	NA	NA	NA	NA	NA	NA	NA	NA	NA	0.484375	0.515464	NA	NA	NA	NA	NA	NA	NA	NA	NA	NA	NA	NA	NA	NA	NA	NA	NA	NA	NA	NA	NA	NA	NA	NA	NA	NA	0.56338	0.6	0.472222	0.525641	0.534653	0.516854	NA	NA	0.597403	0.443038	0.5	0.52809	0.347826	0.39726	NA	NA	NA	NA	NA	NA	NA	NA	NA	NA	NA	NA	NA	NA	NA	NA	NA	NA
chrXV_492927_C_T	NA	NA	NA	NA	NA	NA	NA	NA	NA	NA	NA	NA	NA	NA	NA	NA	NA	NA	NA	NA	NA	NA	NA	NA	NA	NA	NA	NA	NA	NA	NA	NA	NA	NA	NA	NA	NA	NA	NA	NA	NA	NA	NA	NA	NA	NA	NA	NA	NA	NA	NA	NA	NA	NA	NA	NA	NA	NA	NA	NA	NA	NA	NA	NA	0.753425	0.434783	0.454545	0.552632	0.38806	0.442857	NA	NA	NA	NA	NA	NA	NA	NA	NA	NA	NA	NA	NA	NA	NA	NA	NA	NA
chrXV_492941_C_T	NA	NA	NA	NA	NA	NA	NA	NA	NA	NA	NA	NA	NA	NA	NA	NA	NA	NA	NA	NA	NA	NA	NA	NA	NA	NA	NA	NA	NA	NA	NA	NA	NA	NA	NA	NA	NA	NA	NA	NA	NA	NA	NA	NA	0.634615	0.662791	0.64557	0.693182	0.445652	0.666667	0.604478	0.637097	0.510638	0.638298	0.870968	0.877778	NA	NA	NA	NA	NA	NA	NA	NA	NA	NA	NA	NA	NA	NA	NA	NA	NA	NA	NA	NA	NA	NA	NA	NA	NA	NA	NA	NA	NA	NA	NA	NA
chrXV_492966_C_T	NA	NA	NA	NA	NA	NA	0.532847	0.463576	0.455224	0.461538	NA	NA	NA	NA	NA	NA	NA	NA	NA	NA	NA	NA	NA	NA	NA	NA	NA	NA	NA	NA	NA	NA	NA	NA	NA	NA	NA	NA	NA	NA	NA	NA	NA	NA	NA	NA	NA	NA	NA	NA	NA	NA	NA	NA	NA	NA	NA	NA	NA	NA	NA	NA	NA	NA	NA	NA	NA	NA	NA	NA	NA	NA	NA	NA	NA	NA	NA	NA	NA	NA	NA	NA	NA	NA	NA	NA	NA	NA
chrXV_493091_T_C	NA	NA	NA	NA	NA	NA	0.552448	0.434109	0.48	0.471014	NA	NA	NA	NA	NA	NA	NA	NA	NA	NA	NA	NA	NA	NA	NA	NA	NA	NA	NA	NA	NA	NA	NA	NA	NA	NA	NA	NA	NA	NA	NA	NA	NA	NA	NA	NA	NA	NA	NA	NA	NA	NA	NA	NA	NA	NA	NA	NA	NA	NA	NA	NA	NA	NA	NA	NA	NA	NA	NA	NA	NA	NA	NA	NA	NA	NA	NA	NA	NA	NA	NA	NA	NA	NA	NA	NA	NA	NA
chrXV_493128_G_A	NA	NA	NA	NA	NA	NA	NA	NA	NA	NA	NA	NA	NA	NA	NA	NA	NA	NA	NA	NA	NA	NA	NA	NA	NA	NA	NA	NA	NA	NA	NA	NA	NA	NA	NA	NA	NA	NA	NA	NA	NA	NA	NA	NA	NA	NA	NA	NA	NA	NA	NA	NA	NA	NA	NA	NA	0.586667	0.578947	0.527778	0.378788	0.52809	0.521739	NA	NA	NA	NA	NA	NA	NA	NA	NA	NA	NA	NA	NA	NA	NA	NA	NA	NA	NA	NA	NA	NA	NA	NA	NA	NA
chrXV_493175_CAA_CA	NA	NA	NA	NA	NA	NA	NA	NA	NA	NA	NA	NA	NA	NA	NA	NA	NA	NA	NA	NA	NA	NA	NA	NA	NA	NA	NA	NA	NA	NA	NA	NA	NA	NA	NA	NA	NA	NA	NA	NA	NA	NA	NA	NA	NA	NA	NA	NA	NA	NA	NA	NA	NA	NA	NA	NA	0.647887	0.618421	0.606383	0.405405	0.5	0.62069	NA	NA	NA	NA	NA	NA	NA	NA	NA	NA	NA	NA	NA	NA	NA	NA	NA	NA	NA	NA	NA	NA	NA	NA	NA	NA
chrXV_493178_G_A	NA	NA	NA	NA	NA	NA	NA	NA	NA	NA	NA	NA	NA	NA	NA	NA	NA	NA	NA	NA	NA	NA	NA	NA	NA	NA	NA	NA	0.47973	0.419048	NA	NA	NA	NA	NA	NA	NA	NA	NA	NA	NA	NA	NA	NA	NA	NA	NA	NA	NA	NA	NA	NA	NA	NA	NA	NA	NA	NA	NA	NA	NA	NA	NA	NA	NA	NA	NA	NA	NA	NA	NA	NA	NA	NA	NA	NA	NA	NA	NA	NA	NA	NA	NA	NA	NA	NA	NA	NA
chrXV_493208_TGG_TG	NA	NA	NA	NA	NA	NA	NA	NA	NA	NA	NA	NA	NA	NA	NA	NA	NA	NA	NA	NA	NA	NA	NA	NA	NA	NA	NA	NA	NA	NA	NA	NA	NA	NA	NA	NA	NA	NA	NA	NA	NA	NA	NA	NA	NA	NA	NA	NA	NA	NA	NA	NA	NA	NA	NA	NA	NA	NA	NA	NA	NA	NA	NA	NA	0.735294	0.540541	0.532468	0.521739	0.395349	0.478261	NA	NA	NA	NA	NA	NA	NA	NA	NA	NA	NA	NA	NA	NA	NA	NA	NA	NA
chrXV_493264_G_A	NA	NA	NA	NA	NA	NA	NA	NA	NA	NA	NA	NA	NA	NA	NA	NA	NA	NA	NA	NA	NA	NA	NA	NA	NA	NA	NA	NA	0.525	0.472	NA	NA	NA	NA	NA	NA	NA	NA	NA	NA	NA	NA	NA	NA	NA	NA	NA	NA	NA	NA	NA	NA	NA	NA	NA	NA	NA	NA	NA	NA	NA	NA	NA	NA	NA	NA	NA	NA	NA	NA	NA	NA	NA	NA	NA	NA	NA	NA	NA	NA	NA	NA	NA	NA	NA	NA	NA	NA
chrXV_493273_GAAAAAA_GAAAAAAA	NA	NA	NA	NA	NA	NA	NA	NA	NA	NA	NA	NA	NA	NA	NA	NA	NA	NA	NA	NA	NA	NA	NA	NA	NA	NA	NA	NA	NA	NA	NA	NA	NA	NA	NA	NA	NA	NA	NA	NA	NA	NA	NA	NA	0.614458	0.561644	0.638095	0.488372	0.511364	0.652174	0.592	0.570093	0.570513	0.684211	NA	NA	NA	NA	NA	NA	NA	NA	NA	NA	NA	NA	NA	NA	NA	NA	NA	NA	NA	NA	NA	NA	NA	NA	NA	NA	NA	NA	NA	NA	NA	NA	NA	NA
chrXV_493324_T_A	NA	NA	NA	NA	NA	NA	NA	NA	NA	NA	NA	NA	NA	NA	NA	NA	NA	NA	NA	NA	NA	NA	NA	NA	NA	NA	NA	NA	NA	NA	NA	NA	NA	NA	NA	NA	NA	NA	NA	NA	NA	NA	NA	NA	0.695652	0.527027	0.571429	0.514706	0.566667	0.583333	0.436508	0.587302	0.586667	0.678899	0.850575	NA	NA	NA	NA	NA	NA	NA	NA	NA	NA	NA	NA	NA	NA	NA	NA	NA	NA	NA	NA	NA	NA	NA	NA	NA	NA	NA	NA	NA	NA	NA	NA	NA
chrXV_493331_A_G	0.528986	0.583333	0.476562	0.570312	0.542553	0.578947	NA	NA	NA	NA	NA	NA	0.456311	0.476562	0.465517	0.5	0.514706	0.654206	0.796053	0.648438	0.556338	0.571429	0.527397	0.574627	0.512195	0.426667	0.593496	0.565574	0.557692	0.437037	0.605634	0.583333	NA	NA	0.57377	0.527273	0.739837	0.492063	0.608696	0.622807	0.569444	0.641791	0.913333	0.849057	NA	NA	NA	NA	NA	NA	NA	NA	NA	NA	NA	NA	NA	NA	NA	NA	NA	NA	0.510204	0.569231	NA	NA	NA	NA	NA	NA	NA	0.831325	0.460526	0.577465	0.465753	0.482759	0.416667	0.534091	0.536585	0.425532	NA	NA	NA	NA	NA	NA	NA	NA
chrXV_493349_T_C	NA	NA	NA	NA	NA	NA	NA	NA	NA	NA	NA	NA	NA	NA	NA	NA	NA	NA	NA	NA	NA	NA	NA	NA	NA	NA	NA	NA	0.590604	0.394161	NA	NA	NA	NA	NA	NA	NA	NA	NA	NA	NA	NA	NA	NA	NA	NA	NA	NA	NA	NA	NA	NA	NA	NA	NA	NA	NA	NA	NA	NA	NA	NA	NA	NA	NA	NA	NA	NA	NA	NA	NA	NA	NA	NA	NA	NA	NA	NA	NA	NA	NA	NA	NA	NA	NA	NA	NA	NA
chrXV_493377_T_G	0.467626	0.576577	0.45	0.612403	0.585859	0.575758	NA	NA	NA	NA	NA	NA	0.475728	0.504202	0.517857	0.47541	0.515873	0.577586	0.739726	0.68254	0.542857	0.532609	0.576923	0.580153	0.494118	0.347222	0.536765	0.568182	0.609589	0.425197	0.666667	0.622951	NA	NA	0.606061	0.608696	0.742424	0.503876	0.526786	0.633333	0.542373	0.677966	0.875776	0.86087	0.641791	0.520548	0.517241	0.491525	0.554217	0.48	0.489209	0.589147	0.521739	0.581197	0.891892	0.927536	0.591837	0.671233	0.553846	0.370968	0.647887	0.608696	0.583333	0.550725	0.589744	0.433333	0.431034	0.508475	0.352113	0.439394	0.885714	0.810127	0.447368	0.62963	0.554054	0.488889	0.457447	0.550562	0.477612	0.466667	NA	NA	NA	NA	NA	NA	NA	NA
chrXV_493386_CT_C	NA	NA	NA	NA	NA	NA	NA	NA	NA	NA	NA	NA	NA	NA	NA	NA	NA	NA	NA	NA	NA	NA	NA	NA	NA	NA	NA	NA	0.662162	0.476562	NA	NA	NA	NA	NA	NA	NA	NA	NA	NA	NA	NA	NA	NA	NA	NA	NA	NA	NA	NA	NA	NA	NA	NA	NA	NA	NA	NA	NA	NA	NA	NA	NA	NA	NA	NA	NA	NA	NA	NA	NA	NA	NA	NA	NA	NA	NA	NA	NA	NA	NA	NA	NA	NA	NA	NA	NA	NA
chrXV_493415_G_C	NA	NA	NA	NA	NA	NA	NA	NA	NA	NA	NA	NA	NA	NA	NA	NA	NA	NA	NA	NA	NA	NA	NA	NA	NA	NA	NA	NA	0.6	0.479339	NA	NA	NA	NA	NA	NA	NA	NA	NA	NA	NA	NA	NA	NA	NA	NA	NA	NA	NA	NA	NA	NA	NA	NA	NA	NA	NA	NA	NA	NA	NA	NA	NA	NA	NA	NA	NA	NA	NA	NA	NA	NA	NA	NA	NA	NA	NA	NA	NA	NA	NA	NA	NA	NA	NA	NA	NA	NA
chrXV_493534_C_T	NA	NA	NA	NA	NA	NA	NA	NA	NA	NA	NA	NA	NA	NA	NA	NA	NA	NA	NA	NA	NA	NA	NA	NA	NA	NA	NA	NA	NA	NA	NA	NA	NA	NA	NA	NA	NA	NA	NA	NA	NA	NA	NA	NA	NA	NA	NA	NA	NA	NA	NA	NA	NA	NA	NA	NA	0.61039	0.52459	0.488372	0.416667	0.597222	0.484848	NA	NA	0.712329	0.403509	0.446809	0.62069	0.430769	0.5	NA	NA	NA	NA	NA	NA	NA	NA	NA	NA	NA	NA	NA	NA	NA	NA	NA	NA
chrXV_493636_T_C	NA	NA	NA	NA	NA	NA	NA	NA	NA	NA	NA	NA	NA	NA	NA	NA	NA	NA	NA	NA	NA	NA	NA	NA	NA	NA	NA	NA	NA	NA	NA	NA	NA	NA	NA	NA	NA	NA	NA	NA	NA	NA	NA	NA	NA	NA	NA	NA	NA	NA	NA	NA	NA	NA	NA	NA	0.666667	0.641791	0.529412	0.382979	0.661972	0.4875	NA	NA	NA	NA	NA	NA	NA	NA	NA	NA	NA	NA	NA	NA	NA	NA	NA	NA	NA	NA	NA	NA	NA	NA	NA	NA
chrXV_493684_G_A	0.457364	0.518868	0.293651	0.537037	0.581081	0.52459	NA	NA	NA	NA	NA	NA	0.514019	0.548387	0.55	0.561404	0.460938	0.594059	0.703125	0.570248	0.569444	0.563025	0.583333	0.561404	0.446429	0.422222	0.525773	0.585366	NA	NA	0.5625	0.553191	NA	NA	0.553846	0.574468	0.643411	0.535088	0.568182	0.659259	0.6	0.653846	0.88806	0.898148	0.557692	0.689655	0.630769	0.510204	0.505263	0.590909	0.474453	0.59596	0.495935	0.5	0.822581	0.910448	NA	NA	NA	NA	NA	NA	0.491525	0.403846	NA	NA	NA	NA	NA	NA	0.788462	0.695652	0.40678	0.522727	0.515152	0.615385	0.328358	0.471429	0.523077	0.54902	NA	NA	NA	NA	NA	NA	NA	NA
chrXV_493846_C_T	0.517241	0.537815	0.325397	0.5625	0.471264	0.413333	NA	NA	NA	NA	NA	NA	0.477876	0.572581	0.383333	0.5	0.468085	0.59	0.694444	0.621622	0.561151	0.574627	0.484615	0.503497	0.34	0.327869	0.541284	0.532164	0.566667	0.532847	0.548387	0.583333	NA	NA	0.559322	0.592105	0.714286	0.527273	0.603448	0.6	0.614286	0.648649	0.833333	0.778571	0.553191	0.557143	0.606742	0.520548	0.495146	0.62	0.5	0.539568	0.504587	0.566667	0.859649	0.854545	NA	NA	NA	NA	NA	NA	0.421687	0.373134	NA	NA	NA	NA	NA	NA	0.836735	0.885714	0.403846	0.461538	0.6	0.512821	0.421053	0.540984	0.490196	0.538462	NA	NA	NA	NA	NA	NA	NA	NA
chrXV_493912_C_T	NA	NA	NA	NA	NA	NA	0.564885	0.570248	0.422764	0.592	NA	NA	NA	NA	NA	NA	NA	NA	NA	NA	NA	NA	NA	NA	NA	NA	NA	NA	NA	NA	NA	NA	NA	NA	NA	NA	NA	NA	NA	NA	NA	NA	NA	NA	NA	NA	NA	NA	NA	NA	NA	NA	NA	NA	NA	NA	NA	NA	NA	NA	NA	NA	NA	NA	NA	NA	NA	NA	NA	NA	NA	NA	NA	NA	NA	NA	NA	NA	NA	NA	NA	NA	NA	NA	NA	NA	NA	NA
chrXV_493975_T_C	0.504505	0.533333	0.456897	0.520408	0.575	0.427083	0.47541	0.554455	0.5	0.627451	NA	NA	0.54717	0.434109	0.368421	0.457143	0.435115	0.509615	0.641509	0.588235	0.504505	0.597015	0.530973	0.53125	0.526316	0.443038	0.516129	0.601504	0.675325	0.550388	0.677419	0.655172	NA	NA	0.661538	0.605263	0.713333	0.547009	0.566372	0.622807	0.512195	0.597222	0.908397	0.863636	0.480769	0.526316	0.539216	0.575342	0.516484	0.578947	0.484127	0.63964	0.580645	0.59	0.876543	0.898551	0.564516	0.535211	0.516667	0.380952	0.550725	0.5	0.383562	0.408451	0.57377	0.584906	0.586957	0.557692	0.508197	0.465753	0.881356	0.862745	0.483333	0.4	0.539474	0.54386	0.434211	0.491228	0.513158	0.578947	NA	NA	NA	NA	NA	NA	NA	NA
chrXV_494089_A_G	NA	NA	NA	NA	NA	NA	NA	NA	NA	NA	NA	NA	NA	NA	NA	NA	NA	NA	NA	NA	NA	NA	NA	NA	NA	NA	NA	NA	0.625	0.609756	NA	NA	NA	NA	NA	NA	NA	NA	NA	NA	NA	NA	NA	NA	NA	NA	NA	NA	NA	NA	NA	NA	NA	NA	NA	NA	NA	NA	NA	NA	NA	NA	NA	NA	NA	NA	NA	NA	NA	NA	NA	NA	NA	NA	NA	NA	NA	NA	NA	NA	NA	NA	NA	NA	NA	NA	NA	NA
chrXV_494149_A_G	NA	NA	NA	NA	NA	NA	NA	NA	NA	NA	NA	NA	NA	NA	NA	NA	NA	NA	NA	NA	NA	NA	NA	NA	NA	NA	NA	NA	NA	NA	NA	NA	NA	NA	NA	NA	NA	NA	NA	NA	NA	NA	NA	NA	0.632653	0.588235	0.627907	0.581395	0.541176	0.548387	0.440945	0.659722	0.586466	0.556604	0.831461	0.898305	NA	NA	NA	NA	NA	NA	NA	NA	NA	NA	NA	NA	NA	NA	NA	NA	NA	NA	NA	NA	NA	NA	NA	NA	NA	NA	NA	NA	NA	NA	NA	NA
chrXV_494173_C_G	NA	NA	NA	NA	NA	NA	0.485714	0.572816	0.432432	0.568493	NA	NA	NA	NA	NA	NA	NA	NA	NA	NA	NA	NA	NA	NA	NA	NA	NA	NA	NA	NA	NA	NA	NA	NA	NA	NA	NA	NA	NA	NA	NA	NA	NA	NA	NA	NA	NA	NA	NA	NA	NA	NA	NA	NA	NA	NA	NA	NA	NA	NA	NA	NA	NA	NA	NA	NA	NA	NA	NA	NA	NA	NA	NA	NA	NA	NA	NA	NA	NA	NA	NA	NA	NA	NA	NA	NA	NA	NA
chrXV_494257_C_T	NA	NA	NA	NA	NA	NA	NA	NA	NA	NA	NA	NA	NA	NA	NA	NA	NA	NA	NA	NA	NA	NA	NA	NA	NA	NA	NA	NA	NA	NA	NA	NA	NA	NA	NA	NA	NA	NA	NA	NA	NA	NA	NA	NA	0.666667	0.527273	0.546392	0.62963	0.552941	0.492958	0.528	0.566667	0.565574	0.585859	0.908046	0.90625	NA	NA	NA	NA	NA	NA	NA	NA	NA	NA	NA	NA	NA	NA	NA	NA	NA	NA	NA	NA	NA	NA	NA	NA	NA	NA	NA	NA	NA	NA	NA	NA
chrXV_494313_C_T	NA	NA	NA	NA	NA	NA	NA	NA	NA	NA	NA	NA	NA	NA	NA	NA	NA	NA	NA	NA	NA	NA	NA	NA	NA	NA	NA	NA	0.62987	0.603306	NA	NA	NA	NA	NA	NA	NA	NA	NA	NA	NA	NA	NA	NA	NA	NA	NA	NA	NA	NA	NA	NA	NA	NA	NA	NA	NA	NA	NA	NA	NA	NA	NA	NA	NA	NA	NA	NA	NA	NA	NA	NA	NA	NA	NA	NA	NA	NA	NA	NA	NA	NA	NA	NA	NA	NA	NA	NA
chrXV_494326_C_T	NA	NA	NA	NA	NA	NA	NA	NA	NA	NA	NA	NA	NA	NA	NA	NA	NA	NA	NA	NA	NA	NA	NA	NA	NA	NA	NA	NA	0.645161	0.596491	NA	NA	NA	NA	NA	NA	NA	NA	NA	NA	NA	NA	NA	NA	NA	NA	NA	NA	NA	NA	NA	NA	NA	NA	NA	NA	NA	NA	NA	NA	NA	NA	NA	NA	NA	NA	NA	NA	NA	NA	NA	NA	NA	NA	NA	NA	NA	NA	NA	NA	NA	NA	NA	NA	NA	NA	NA	NA
chrXV_494421_G_C	NA	NA	NA	NA	NA	NA	NA	NA	NA	NA	NA	NA	NA	NA	NA	NA	NA	NA	NA	NA	NA	NA	NA	NA	NA	NA	NA	NA	NA	NA	NA	NA	NA	NA	NA	NA	NA	NA	NA	NA	NA	NA	NA	NA	0.586957	0.361111	0.511364	0.576271	0.530303	0.5	0.473684	0.62406	0.576642	0.52	0.894737	0.895522	NA	NA	NA	NA	NA	NA	NA	NA	0.666667	0.483871	0.463415	0.532468	0.479452	0.436782	NA	NA	NA	NA	NA	NA	NA	NA	NA	NA	NA	NA	NA	NA	NA	NA	NA	NA
chrXV_494461_G_C	NA	NA	NA	NA	NA	NA	NA	NA	NA	NA	NA	NA	NA	NA	NA	NA	NA	NA	NA	NA	NA	NA	NA	NA	NA	NA	NA	NA	0.575	0.438017	NA	NA	NA	NA	NA	NA	NA	NA	NA	NA	NA	NA	NA	NA	NA	NA	NA	NA	NA	NA	NA	NA	NA	NA	NA	NA	NA	NA	NA	NA	NA	NA	NA	NA	NA	NA	NA	NA	NA	NA	NA	NA	NA	NA	NA	NA	NA	NA	NA	NA	NA	NA	NA	NA	NA	NA	NA	NA
chrXV_494543_G_A	NA	NA	NA	NA	NA	NA	NA	NA	NA	NA	NA	NA	NA	NA	NA	NA	NA	NA	NA	NA	NA	NA	NA	NA	NA	NA	NA	NA	NA	NA	NA	NA	NA	NA	NA	NA	NA	NA	NA	NA	NA	NA	NA	NA	NA	NA	NA	NA	NA	NA	NA	NA	NA	NA	NA	NA	NA	NA	NA	NA	NA	NA	0.47561	0.528571	NA	NA	NA	NA	NA	NA	NA	NA	NA	NA	NA	NA	NA	NA	NA	NA	NA	NA	NA	NA	NA	NA	NA	NA
chrXV_494556_T_C	NA	NA	NA	NA	NA	NA	NA	NA	NA	NA	NA	NA	NA	NA	NA	NA	NA	NA	NA	NA	NA	NA	NA	NA	NA	NA	NA	NA	0.587413	0.578512	NA	NA	NA	NA	NA	NA	NA	NA	NA	NA	NA	NA	NA	NA	NA	NA	NA	NA	NA	NA	NA	NA	NA	NA	NA	NA	NA	NA	NA	NA	NA	NA	NA	NA	NA	NA	NA	NA	NA	NA	NA	NA	NA	NA	NA	NA	NA	NA	NA	NA	NA	NA	NA	NA	NA	NA	NA	NA
chrXV_494571_A_G	0.5	0.588235	0.442308	0.529412	0.453488	0.571429	0.528	0.51	0.504673	0.633333	0.585859	0.563636	0.527273	0.54918	0.438202	0.532258	0.5	0.561983	0.731959	0.542553	0.609524	0.535211	0.508475	0.529412	0.477273	0.54717	0.521739	0.571429	NA	NA	0.619048	0.590909	NA	NA	0.586207	0.59375	0.672727	0.616667	0.515464	0.564103	0.5875	0.541667	0.9	0.841121	0.588235	0.617021	0.582418	0.619718	0.534884	0.510204	0.555556	0.672414	0.534247	0.587302	0.903846	0.918919	0.487179	0.509091	0.464789	0.455696	0.558442	0.5	0.492754	0.478873	0.586667	0.378788	0.535211	0.611111	0.482759	0.323944	0.859375	0.859649	0.373333	0.516129	0.547619	0.508772	0.444444	0.614035	0.434783	0.365385	NA	NA	NA	NA	NA	NA	NA	NA
chrXV_494573_C_A	NA	NA	NA	NA	NA	NA	NA	NA	NA	NA	NA	NA	NA	NA	NA	NA	NA	NA	NA	NA	NA	NA	NA	NA	NA	NA	NA	NA	0.628378	0.543103	NA	NA	NA	NA	NA	NA	NA	NA	NA	NA	NA	NA	NA	NA	NA	NA	NA	NA	NA	NA	NA	NA	NA	NA	NA	NA	NA	NA	NA	NA	NA	NA	NA	NA	NA	NA	NA	NA	NA	NA	NA	NA	NA	NA	NA	NA	NA	NA	NA	NA	NA	NA	NA	NA	NA	NA	NA	NA
chrXV_494590_C_T	0.573913	0.525253	0.464912	0.54321	0.468354	0.605634	NA	NA	NA	NA	0.56701	0.553571	0.508621	0.537815	0.438202	0.474576	0.471014	0.508475	0.727273	0.556818	0.529412	0.515152	0.528926	0.520325	0.428571	0.528302	0.54717	0.576923	NA	NA	0.630769	0.573529	NA	NA	0.54386	0.606557	0.642857	0.622047	0.480392	0.580357	0.602564	0.5	0.878788	0.826923	NA	NA	NA	NA	NA	NA	NA	NA	NA	NA	NA	NA	NA	NA	NA	NA	NA	NA	0.430556	0.5	NA	NA	NA	NA	NA	NA	0.872727	0.857143	0.371429	0.508197	0.54023	0.472727	0.41791	0.616667	0.419355	0.293103	NA	NA	NA	NA	NA	NA	NA	NA
chrXV_494600_G_C	NA	NA	NA	NA	NA	NA	0.532787	0.474227	0.46	0.651376	NA	NA	NA	NA	NA	NA	NA	NA	NA	NA	NA	NA	NA	NA	NA	NA	NA	NA	NA	NA	NA	NA	NA	NA	NA	NA	NA	NA	NA	NA	NA	NA	NA	NA	NA	NA	NA	NA	NA	NA	NA	NA	NA	NA	NA	NA	NA	NA	NA	NA	NA	NA	NA	NA	NA	NA	NA	NA	NA	NA	NA	NA	NA	NA	NA	NA	NA	NA	NA	NA	NA	NA	NA	NA	NA	NA	NA	NA
chrXV_494669_T_C	0.519685	0.650602	0.495726	0.590361	0.493671	0.647059	NA	NA	NA	NA	0.520325	0.490385	0.425287	0.552846	0.448718	0.491803	0.517544	0.472222	0.64486	0.601695	0.508333	0.579832	0.5	0.560606	0.417722	0.555556	0.513043	0.557692	NA	NA	0.519231	0.52	NA	NA	0.641509	0.571429	0.682243	0.6	0.459184	0.558559	0.538462	0.484375	0.846154	0.836538	NA	NA	NA	NA	NA	NA	NA	NA	NA	NA	NA	NA	NA	NA	NA	NA	NA	NA	0.409836	0.611111	NA	NA	NA	NA	NA	NA	0.833333	0.916667	0.421053	0.482759	0.545455	0.473684	0.42029	0.493151	0.485714	0.442857	NA	NA	NA	NA	NA	NA	NA	NA
chrXV_494728_G_A	0.566434	0.628866	0.404762	0.552083	0.536585	0.619718	NA	NA	NA	NA	0.528	0.519231	0.422222	0.539823	0.478873	0.515152	0.495868	0.552381	0.641026	0.684211	0.55303	0.586667	0.495575	0.666667	0.358025	0.485294	0.585859	0.557522	NA	NA	0.65	0.557377	NA	NA	0.672727	0.617647	0.680672	0.647541	0.577982	0.624	0.581818	0.528571	0.814516	0.854545	NA	NA	NA	NA	NA	NA	NA	NA	NA	NA	NA	NA	NA	NA	NA	NA	NA	NA	0.5	0.59375	NA	NA	NA	NA	NA	NA	0.9	0.886792	0.43956	0.534483	0.52381	0.558824	0.441558	0.45	0.521127	0.493671	NA	NA	NA	NA	NA	NA	NA	NA
chrXV_494732_T_C	NA	NA	NA	NA	NA	NA	NA	NA	NA	NA	NA	NA	NA	NA	NA	NA	NA	NA	NA	NA	NA	NA	NA	NA	NA	NA	NA	NA	0.658915	0.545455	NA	NA	NA	NA	NA	NA	NA	NA	NA	NA	NA	NA	NA	NA	NA	NA	NA	NA	NA	NA	NA	NA	NA	NA	NA	NA	NA	NA	NA	NA	NA	NA	NA	NA	NA	NA	NA	NA	NA	NA	NA	NA	NA	NA	NA	NA	NA	NA	NA	NA	NA	NA	NA	NA	NA	NA	NA	NA
chrXV_494734_G_A	NA	NA	NA	NA	NA	NA	NA	NA	NA	NA	NA	NA	NA	NA	NA	NA	NA	NA	NA	NA	NA	NA	NA	NA	NA	NA	NA	NA	0.650794	0.536082	NA	NA	NA	NA	NA	NA	NA	NA	NA	NA	NA	NA	NA	NA	NA	NA	NA	NA	NA	NA	NA	NA	NA	NA	NA	NA	NA	NA	NA	NA	NA	NA	NA	NA	NA	NA	NA	NA	NA	NA	NA	NA	NA	NA	NA	NA	NA	NA	NA	NA	NA	NA	NA	NA	NA	NA	NA	NA
chrXV_494794_G_C	NA	NA	NA	NA	NA	NA	NA	NA	NA	NA	NA	NA	NA	NA	NA	NA	NA	NA	NA	NA	NA	NA	NA	NA	NA	NA	NA	NA	0.576642	0.545455	NA	NA	NA	NA	NA	NA	NA	NA	NA	NA	NA	NA	NA	NA	NA	NA	NA	NA	NA	NA	NA	NA	NA	NA	NA	NA	NA	NA	NA	NA	NA	NA	NA	NA	NA	NA	NA	NA	NA	NA	NA	NA	NA	NA	NA	NA	NA	NA	NA	NA	NA	NA	NA	NA	NA	NA	NA	NA
chrXV_494820_C_G	NA	NA	NA	NA	NA	NA	NA	NA	NA	NA	NA	NA	NA	NA	NA	NA	NA	NA	NA	NA	NA	NA	NA	NA	NA	NA	NA	NA	0.539568	0.589147	NA	NA	NA	NA	NA	NA	NA	NA	NA	NA	NA	NA	NA	NA	NA	NA	NA	NA	NA	NA	NA	NA	NA	NA	NA	NA	NA	NA	NA	NA	NA	NA	NA	NA	NA	NA	NA	NA	NA	NA	NA	NA	NA	NA	NA	NA	NA	NA	NA	NA	NA	NA	NA	NA	NA	NA	NA	NA
chrXV_494898_ATT_ATTT	NA	NA	NA	NA	NA	NA	NA	NA	NA	NA	NA	NA	NA	NA	NA	NA	NA	NA	NA	NA	NA	NA	NA	NA	NA	NA	NA	NA	NA	NA	NA	NA	NA	NA	NA	NA	NA	NA	NA	NA	NA	NA	NA	NA	NA	NA	NA	NA	NA	NA	NA	NA	NA	NA	NA	NA	NA	NA	NA	NA	NA	NA	NA	NA	0.640777	0.473118	0.649351	0.666667	0.539474	0.564103	NA	NA	NA	NA	NA	NA	NA	NA	NA	NA	NA	NA	NA	NA	NA	NA	NA	NA
chrXV_494956_G_A	NA	NA	NA	NA	NA	NA	NA	NA	NA	NA	NA	NA	NA	NA	NA	NA	NA	NA	NA	NA	NA	NA	NA	NA	NA	NA	NA	NA	0.679104	0.592	NA	NA	NA	NA	NA	NA	NA	NA	NA	NA	NA	NA	NA	NA	NA	NA	NA	NA	NA	NA	NA	NA	NA	NA	NA	NA	NA	NA	NA	NA	NA	NA	NA	NA	NA	NA	NA	NA	NA	NA	NA	NA	NA	NA	NA	NA	NA	NA	NA	NA	NA	NA	NA	NA	NA	NA	NA	NA
chrXV_495045_C_T	0.536424	0.53211	0.415493	0.621622	0.648936	0.488636	NA	NA	NA	NA	0.57931	0.686275	0.465909	0.525	0.447368	0.513514	0.541667	0.594059	0.752294	0.65625	0.474074	0.619835	0.516949	0.631148	0.588889	0.586207	0.472868	0.464567	NA	NA	0.723404	0.567568	NA	NA	0.552632	0.589744	0.672269	0.59434	0.575	0.646154	0.627119	0.55814	0.864516	0.872881	NA	NA	NA	NA	NA	NA	NA	NA	NA	NA	NA	NA	NA	NA	NA	NA	NA	NA	0.546512	0.659091	NA	NA	NA	NA	NA	NA	0.929825	0.857143	0.388889	0.559524	0.52439	0.463415	0.567164	0.5	0.551282	0.637681	NA	NA	NA	NA	NA	NA	NA	NA
chrXV_495292_T_C	NA	NA	NA	NA	NA	NA	NA	NA	NA	NA	NA	NA	NA	NA	NA	NA	NA	NA	NA	NA	NA	NA	NA	NA	NA	NA	NA	NA	NA	NA	NA	NA	NA	NA	NA	NA	NA	NA	NA	NA	NA	NA	NA	NA	0.557692	0.716981	0.568627	0.652174	0.446429	0.606061	0.543103	0.6	0.604396	0.509259	0.861111	0.875	NA	NA	NA	NA	NA	NA	NA	NA	NA	NA	NA	NA	NA	NA	NA	NA	NA	NA	NA	NA	NA	NA	NA	NA	NA	NA	NA	NA	NA	NA	NA	NA
chrXV_495340_G_A	NA	NA	NA	NA	NA	NA	NA	NA	NA	NA	NA	NA	NA	NA	NA	NA	NA	NA	NA	NA	NA	NA	NA	NA	NA	NA	NA	NA	0.613636	0.557522	NA	NA	NA	NA	NA	NA	NA	NA	NA	NA	NA	NA	NA	NA	NA	NA	NA	NA	NA	NA	NA	NA	NA	NA	NA	NA	NA	NA	NA	NA	NA	NA	NA	NA	NA	NA	NA	NA	NA	NA	NA	NA	NA	NA	NA	NA	NA	NA	NA	NA	NA	NA	NA	NA	NA	NA	NA	NA
chrXV_495450_A_G	NA	NA	NA	NA	NA	NA	NA	NA	NA	NA	NA	NA	NA	NA	NA	NA	NA	NA	NA	NA	NA	NA	NA	NA	NA	NA	NA	NA	NA	NA	NA	NA	NA	NA	NA	NA	NA	NA	NA	NA	NA	NA	NA	NA	0.625	0.674419	0.517241	0.508475	0.492958	0.571429	0.540984	0.5625	0.55	0.494505	0.869565	0.830508	NA	NA	NA	NA	NA	NA	NA	NA	NA	NA	NA	NA	NA	NA	NA	NA	NA	NA	NA	NA	NA	NA	NA	NA	NA	NA	NA	NA	NA	NA	NA	NA
chrXV_495462_T_C	NA	NA	NA	NA	NA	NA	NA	NA	NA	NA	NA	NA	NA	NA	NA	NA	NA	NA	NA	NA	NA	NA	NA	NA	NA	NA	NA	NA	0.584507	0.585586	NA	NA	NA	NA	NA	NA	NA	NA	NA	NA	NA	NA	NA	NA	NA	NA	NA	NA	NA	NA	NA	NA	NA	NA	NA	NA	NA	NA	NA	NA	NA	NA	NA	NA	NA	NA	NA	NA	NA	NA	NA	NA	NA	NA	NA	NA	NA	NA	NA	NA	NA	NA	NA	NA	NA	NA	NA	NA
chrXV_495525_A_C	0.591837	0.649123	0.366667	0.584746	0.536232	0.533333	NA	NA	NA	NA	0.59375	0.556522	0.505376	0.656	0.459016	0.517647	0.480916	0.546763	0.780702	0.651163	0.575758	0.554054	0.503817	0.561151	0.517857	0.442308	0.538462	0.580645	NA	NA	0.594203	0.659574	NA	NA	0.508475	0.40678	0.691667	0.580645	0.540541	0.547445	0.591398	0.590361	0.88	0.882812	NA	NA	NA	NA	NA	NA	NA	NA	NA	NA	NA	NA	NA	NA	NA	NA	NA	NA	0.5	0.563636	0.488095	0.4375	0.472973	0.538462	0.390805	0.375	0.84058	0.859155	0.417722	0.533333	0.560606	0.509804	0.45098	0.461538	0.5	0.40678	0.576271	0.557692	0.71831	0.444444	0.227848	0.560606	0.675	0.666667
chrXV_495528_T_C	NA	NA	NA	NA	NA	NA	NA	NA	NA	NA	NA	NA	NA	NA	NA	NA	NA	NA	NA	NA	NA	NA	NA	NA	NA	NA	NA	NA	NA	NA	NA	NA	NA	NA	NA	NA	NA	NA	NA	NA	NA	NA	NA	NA	NA	NA	NA	NA	NA	NA	NA	NA	NA	NA	NA	NA	NA	NA	NA	NA	NA	NA	NA	NA	0.571429	0.4375	0.472222	0.532468	0.390805	0.375	NA	NA	NA	NA	NA	NA	NA	NA	NA	NA	0.576271	0.557692	0.736111	0.453125	0.230769	0.560606	0.662338	0.666667
chrXV_495561_C_T	NA	NA	NA	NA	NA	NA	NA	NA	NA	NA	0.586957	0.51145	NA	NA	NA	NA	NA	NA	NA	NA	NA	NA	NA	NA	NA	NA	NA	NA	NA	NA	NA	NA	NA	NA	NA	NA	NA	NA	NA	NA	NA	NA	NA	NA	NA	NA	NA	NA	NA	NA	NA	NA	NA	NA	NA	NA	NA	NA	NA	NA	NA	NA	NA	NA	NA	NA	NA	NA	NA	NA	NA	NA	NA	NA	NA	NA	NA	NA	NA	NA	NA	NA	NA	NA	NA	NA	NA	NA
chrXV_495679_G_A	NA	NA	NA	NA	NA	NA	NA	NA	NA	NA	NA	NA	NA	NA	NA	NA	NA	NA	NA	NA	NA	NA	NA	NA	NA	NA	NA	NA	0.6	0.504202	NA	NA	NA	NA	NA	NA	NA	NA	NA	NA	NA	NA	NA	NA	NA	NA	NA	NA	NA	NA	NA	NA	NA	NA	NA	NA	NA	NA	NA	NA	NA	NA	NA	NA	NA	NA	NA	NA	NA	NA	NA	NA	NA	NA	NA	NA	NA	NA	NA	NA	NA	NA	NA	NA	NA	NA	NA	NA
chrXV_495702_A_G	0.544	0.54955	0.446809	0.448276	0.597015	0.534091	NA	NA	NA	NA	NA	NA	0.412371	0.524476	0.4	0.527027	0.410072	0.594203	0.711111	0.590909	0.557377	0.564286	0.586957	0.607143	0.508475	0.423077	0.452055	0.514706	NA	NA	0.614286	0.622951	NA	NA	0.483333	0.515625	0.725664	0.610294	0.528302	0.553191	0.558442	0.43038	0.884615	0.827586	0.490196	0.588235	0.52381	0.535714	0.418367	0.515625	0.56391	0.625954	0.62963	0.616	0.82716	NA	NA	NA	NA	NA	NA	NA	0.45122	0.438596	NA	NA	NA	NA	NA	NA	0.850746	0.779661	0.362637	0.472727	0.546667	0.525424	0.421875	0.461538	0.493976	0.472222	NA	NA	NA	NA	NA	NA	NA	NA
chrXV_495803_C_T	NA	NA	NA	NA	NA	NA	NA	NA	NA	NA	NA	NA	NA	NA	NA	NA	NA	NA	NA	NA	NA	NA	NA	NA	NA	NA	NA	NA	0.611511	0.479339	NA	NA	NA	NA	NA	NA	NA	NA	NA	NA	NA	NA	NA	NA	NA	NA	NA	NA	NA	NA	NA	NA	NA	NA	NA	NA	NA	NA	NA	NA	NA	NA	NA	NA	NA	NA	NA	NA	NA	NA	NA	NA	NA	NA	NA	NA	NA	NA	NA	NA	NA	NA	NA	NA	NA	NA	NA	NA
chrXV_495846_G_A	NA	NA	NA	NA	NA	NA	0.48125	0.560811	0.507463	0.551515	NA	NA	NA	NA	NA	NA	NA	NA	NA	NA	NA	NA	NA	NA	NA	NA	NA	NA	NA	NA	NA	NA	NA	NA	NA	NA	NA	NA	NA	NA	NA	NA	NA	NA	NA	NA	NA	NA	NA	NA	NA	NA	NA	NA	NA	NA	0.516484	0.6	0.560976	0.473684	0.644444	0.516484	NA	NA	NA	NA	NA	NA	NA	NA	NA	NA	NA	NA	NA	NA	NA	NA	NA	NA	NA	NA	NA	NA	NA	NA	NA	NA
chrXV_495861_C_T	0.552632	0.531746	0.363636	0.569444	0.657143	0.487179	NA	NA	NA	NA	0.635135	0.664062	0.38835	0.548872	0.432432	0.513514	0.469136	0.577778	0.715232	0.619718	0.398438	0.525316	0.516854	0.574074	0.537313	0.511905	0.562963	0.574074	NA	NA	0.61194	0.666667	NA	NA	0.590909	0.482143	0.713115	0.577181	0.612069	0.521127	0.613333	0.590909	0.930769	0.863248	0.564103	0.583333	0.47191	0.544304	0.52439	0.60274	0.5	0.622642	0.507576	0.620155	0.858696	NA	NA	NA	NA	NA	NA	NA	0.574257	0.373333	NA	NA	NA	NA	NA	NA	0.861538	0.820896	0.505051	0.518519	0.597701	0.64	0.517647	0.53012	0.53012	0.482353	NA	NA	NA	NA	NA	NA	NA	NA
chrXV_495882_G_A	NA	NA	NA	NA	NA	NA	NA	NA	NA	NA	NA	NA	NA	NA	NA	NA	NA	NA	NA	NA	NA	NA	NA	NA	NA	NA	NA	NA	0.638037	0.527778	NA	NA	NA	NA	NA	NA	NA	NA	NA	NA	NA	NA	NA	NA	NA	NA	NA	NA	NA	NA	NA	NA	NA	NA	NA	NA	NA	NA	NA	NA	NA	NA	NA	NA	NA	NA	NA	NA	NA	NA	NA	NA	NA	NA	NA	NA	NA	NA	NA	NA	NA	NA	NA	NA	NA	NA	NA	NA
chrXV_495905_T_C	0.542254	0.557377	0.327869	0.582677	0.592593	0.566265	NA	NA	NA	NA	0.642857	0.642857	0.464286	0.554622	0.464789	0.493671	0.403727	0.534884	0.752	0.57377	0.463415	0.493421	0.496933	0.609589	0.555556	0.5	0.553957	0.54	NA	NA	0.565217	0.661017	NA	NA	0.644444	0.467742	0.722222	0.58871	0.550847	0.530303	0.597222	0.609756	NA	0.865079	NA	NA	NA	NA	NA	NA	NA	NA	NA	NA	NA	NA	NA	NA	NA	NA	NA	NA	0.6125	0.445946	NA	NA	NA	NA	NA	NA	0.825397	0.857143	0.494505	0.583333	0.563218	0.594937	0.464789	0.595238	0.486842	0.459459	NA	NA	NA	NA	NA	NA	NA	NA
chrXV_495950_A_G	NA	NA	NA	NA	NA	NA	NA	NA	NA	NA	NA	NA	NA	NA	NA	NA	NA	NA	NA	NA	NA	NA	NA	NA	NA	NA	NA	NA	0.568182	0.537037	NA	NA	NA	NA	NA	NA	NA	NA	NA	NA	NA	NA	NA	NA	NA	NA	NA	NA	NA	NA	NA	NA	NA	NA	NA	NA	NA	NA	NA	NA	NA	NA	NA	NA	NA	NA	NA	NA	NA	NA	NA	NA	NA	NA	NA	NA	NA	NA	NA	NA	NA	NA	NA	NA	NA	NA	NA	NA
chrXV_495973_A_G	NA	NA	NA	NA	NA	NA	NA	NA	NA	NA	NA	NA	NA	NA	NA	NA	NA	NA	NA	NA	NA	NA	NA	NA	NA	NA	NA	NA	NA	NA	NA	NA	NA	NA	NA	NA	NA	NA	NA	NA	NA	NA	NA	NA	NA	NA	NA	NA	NA	NA	NA	NA	NA	NA	NA	NA	NA	NA	NA	NA	NA	NA	NA	NA	NA	NA	NA	NA	NA	NA	NA	NA	NA	NA	NA	NA	NA	NA	NA	NA	0.673913	0.4	0.52809	0.552632	0.329412	0.371429	0.692308	0.544118
chrXV_496083_C_T	NA	NA	NA	NA	NA	NA	NA	NA	NA	NA	NA	NA	NA	NA	NA	NA	NA	NA	NA	NA	NA	NA	NA	NA	NA	NA	NA	NA	0.575163	0.513158	NA	NA	NA	NA	NA	NA	NA	NA	NA	NA	NA	NA	NA	NA	NA	NA	NA	NA	NA	NA	NA	NA	NA	NA	NA	NA	NA	NA	NA	NA	NA	NA	NA	NA	NA	NA	NA	NA	NA	NA	NA	NA	NA	NA	NA	NA	NA	NA	NA	NA	NA	NA	NA	NA	NA	NA	NA	NA
chrXV_496087_G_A	NA	NA	NA	NA	NA	NA	NA	NA	NA	NA	NA	NA	NA	NA	NA	NA	NA	NA	NA	NA	NA	NA	NA	NA	NA	NA	NA	NA	NA	NA	NA	NA	NA	NA	NA	NA	NA	NA	NA	NA	NA	NA	NA	NA	NA	NA	NA	NA	NA	NA	NA	NA	NA	NA	NA	NA	NA	NA	NA	NA	NA	NA	NA	NA	NA	NA	NA	NA	NA	NA	NA	NA	NA	NA	NA	NA	NA	NA	NA	NA	0.474576	0.54717	0.56338	0.594937	0.176471	0.44	0.647887	0.666667
chrXV_496163_G_A	NA	NA	NA	NA	NA	NA	NA	NA	NA	NA	NA	NA	NA	NA	NA	NA	NA	NA	NA	NA	NA	NA	NA	NA	NA	NA	NA	NA	0.541096	0.513274	NA	NA	NA	NA	NA	NA	NA	NA	NA	NA	NA	NA	NA	NA	NA	NA	NA	NA	NA	NA	NA	NA	NA	NA	NA	NA	NA	NA	NA	NA	NA	NA	NA	NA	NA	NA	NA	NA	NA	NA	NA	NA	NA	NA	NA	NA	NA	NA	NA	NA	NA	NA	NA	NA	NA	NA	NA	NA
chrXV_496218_T_C	NA	NA	NA	NA	NA	NA	NA	NA	NA	NA	NA	NA	NA	NA	NA	NA	NA	NA	NA	NA	NA	NA	NA	NA	NA	NA	NA	NA	NA	NA	NA	NA	NA	NA	NA	NA	NA	NA	NA	NA	NA	NA	NA	NA	0.539683	0.695652	0.564103	0.465753	0.507246	0.532258	0.504	0.553846	0.5	0.616822	0.911765	NA	NA	NA	NA	NA	NA	NA	NA	NA	NA	NA	NA	NA	NA	NA	NA	NA	NA	NA	NA	NA	NA	NA	NA	NA	0.491228	0.411765	0.742424	0.597561	0.279412	0.520548	0.649351	0.702703
chrXV_496287_A_G	NA	NA	NA	NA	NA	NA	NA	NA	NA	NA	NA	NA	NA	NA	NA	NA	NA	NA	NA	NA	NA	NA	NA	NA	NA	NA	NA	NA	NA	NA	NA	NA	NA	NA	NA	NA	NA	NA	NA	NA	NA	NA	NA	NA	0.596491	0.628571	0.577778	0.494118	0.619718	0.592105	0.5	0.615385	0.536082	0.622807	0.89	0.9	NA	NA	NA	NA	NA	NA	NA	NA	NA	NA	NA	NA	NA	NA	NA	NA	NA	NA	NA	NA	NA	NA	NA	NA	0.526316	0.587302	0.661017	0.619718	0.348485	0.523077	0.586207	0.675325
chrXV_496393_C_T	0.539683	0.516949	0.376	0.598039	0.623762	0.623656	NA	NA	NA	NA	0.594406	0.617886	0.472727	0.537815	0.430556	0.53125	0.46281	0.538462	0.728682	0.598485	0.640845	0.582609	0.573529	0.533898	0.55914	0.471429	0.570248	0.557971	NA	NA	0.5	0.578947	NA	NA	0.385542	0.631579	0.785714	0.60274	0.61194	0.556522	0.539474	0.647887	0.876812	0.896	0.546512	0.539326	0.52381	0.65625	0.617021	0.626506	0.473684	0.565574	0.541667	0.664179	0.914286	0.915663	NA	NA	NA	NA	NA	NA	0.564356	0.5	0.646341	0.56	0.493506	0.564516	0.513514	0.409091	0.915789	0.75	0.428571	0.433962	0.684211	0.461538	0.47619	0.458333	0.493827	0.457627	0.554348	0.5	0.696429	0.560606	0.36	0.553846	0.694737	0.726027
chrXV_496422_G_A	NA	NA	NA	NA	NA	NA	NA	NA	NA	NA	NA	NA	NA	NA	NA	NA	NA	NA	NA	NA	NA	NA	NA	NA	NA	NA	NA	NA	0.552147	0.472	NA	NA	NA	NA	NA	NA	NA	NA	NA	NA	NA	NA	NA	NA	NA	NA	NA	NA	NA	NA	NA	NA	NA	NA	NA	NA	NA	NA	NA	NA	NA	NA	NA	NA	NA	NA	NA	NA	NA	NA	NA	NA	NA	NA	NA	NA	NA	NA	NA	NA	NA	NA	NA	NA	NA	NA	NA	NA
chrXV_496482_G_A	0.507937	0.547826	0.462264	0.510417	0.634146	0.58427	0.569106	0.52381	0.533333	0.545455	0.586207	0.623853	0.52	0.541667	0.454545	0.515152	0.467626	0.571429	0.725806	0.643939	0.52381	0.55	0.564885	0.610169	0.575	0.45	0.516129	0.453125	0.512346	0.5	0.43038	0.522727	NA	NA	0.413333	0.545455	0.768657	0.609756	0.666667	0.607143	0.515625	0.724638	0.866071	0.840426	0.653846	0.6	0.533333	0.653333	0.634146	0.555556	0.520325	0.60177	0.504132	0.621849	NA	0.893333	NA	NA	NA	NA	NA	NA	0.574713	0.468354	0.806452	0.5	0.534483	0.568966	0.463768	0.476923	NA	NA	NA	NA	NA	NA	NA	NA	NA	NA	0.541667	0.492537	0.6	0.545455	0.392405	0.485714	0.646341	0.726027
chrXV_496659_A_T	NA	NA	NA	NA	NA	NA	NA	NA	NA	NA	NA	NA	NA	NA	NA	NA	NA	NA	NA	NA	NA	NA	NA	NA	NA	NA	NA	NA	0.564286	0.55102	NA	NA	NA	NA	NA	NA	NA	NA	NA	NA	NA	NA	NA	NA	NA	NA	NA	NA	NA	NA	NA	NA	NA	NA	NA	NA	NA	NA	NA	NA	NA	NA	NA	NA	NA	NA	NA	NA	NA	NA	NA	NA	NA	NA	NA	NA	NA	NA	NA	NA	NA	NA	NA	NA	NA	NA	NA	NA
chrXV_496695_G_A	0.511278	0.557522	0.408696	0.526316	0.505747	0.515789	NA	NA	NA	NA	0.583333	0.578512	0.433628	0.521368	0.38961	0.431373	0.544	0.579439	0.732394	0.641026	0.6	0.576271	0.588235	0.579365	0.45283	0.447761	0.524194	0.578125	NA	NA	0.553571	0.472973	0.560976	0.427586	0.4875	0.537313	0.729167	0.539062	0.557895	0.578125	0.577465	0.6	0.850877	0.834862	NA	NA	NA	NA	NA	NA	NA	NA	NA	NA	NA	NA	NA	NA	NA	NA	NA	NA	0.466667	0.397436	NA	NA	NA	NA	NA	NA	NA	NA	NA	NA	NA	NA	NA	NA	NA	NA	NA	NA	NA	NA	NA	NA	NA	NA
chrXV_496731_A_G	0.512195	0.594595	0.378151	0.520661	0.573034	0.445783	NA	NA	NA	NA	0.598485	0.603306	0.453704	0.535354	0.407895	0.471698	0.530303	0.557692	0.74359	0.643478	0.629921	0.535714	0.533981	0.623932	0.51	0.380282	0.508065	0.536	NA	NA	0.474576	0.527778	0.624113	0.418033	0.513514	0.532258	0.745902	0.508621	0.591837	0.611111	0.545455	0.611111	0.91453	0.87234	NA	NA	NA	NA	NA	NA	NA	NA	NA	NA	NA	NA	NA	NA	NA	NA	NA	NA	0.494737	0.434211	NA	NA	NA	NA	NA	NA	NA	NA	NA	NA	NA	NA	NA	NA	NA	NA	NA	NA	NA	NA	NA	NA	NA	NA
chrXV_496734_G_A	0.512195	0.612613	0.393443	0.504202	0.574713	0.452381	NA	NA	NA	NA	0.6	0.626984	0.458716	0.535354	0.383562	0.471698	0.534351	0.557692	0.74359	0.633929	0.638462	0.535714	0.538462	0.612069	0.489583	0.380282	0.512397	0.541667	NA	NA	0.491525	0.547945	0.621429	0.418033	0.513889	0.532258	0.75	0.508772	0.578947	0.604839	0.545455	0.611111	0.911504	0.87234	NA	NA	NA	NA	NA	NA	NA	NA	NA	NA	NA	NA	NA	NA	NA	NA	NA	NA	0.473118	0.434211	NA	NA	NA	NA	NA	NA	NA	NA	NA	NA	NA	NA	NA	NA	NA	NA	NA	NA	NA	NA	NA	NA	NA	NA
chrXV_496778_C_T	NA	NA	NA	NA	NA	NA	NA	NA	NA	NA	NA	NA	NA	NA	NA	NA	NA	NA	NA	NA	NA	NA	NA	NA	NA	NA	NA	NA	0.605442	0.433824	NA	NA	NA	NA	NA	NA	NA	NA	NA	NA	NA	NA	NA	NA	NA	NA	NA	NA	NA	NA	NA	NA	NA	NA	NA	NA	NA	NA	NA	NA	NA	NA	NA	NA	NA	NA	NA	NA	NA	NA	NA	NA	NA	NA	NA	NA	NA	NA	NA	NA	NA	NA	NA	NA	NA	NA	NA	NA
chrXV_496782_C_T	0.507353	0.563636	0.443548	0.515873	0.56338	0.397727	NA	NA	NA	NA	0.582734	0.622047	0.586957	0.484211	0.430556	0.476923	0.484127	0.490385	0.686275	0.666667	0.618321	0.572581	0.598131	0.625	0.435897	0.411765	0.539683	0.518519	NA	NA	0.553846	0.538462	0.57377	0.454545	0.617647	0.5	0.752137	0.522124	0.553571	0.60177	0.621622	0.557377	0.886792	0.921569	NA	NA	NA	NA	NA	NA	NA	NA	NA	NA	NA	NA	NA	NA	NA	NA	NA	NA	0.517241	0.449275	NA	NA	NA	NA	NA	NA	NA	NA	NA	NA	NA	NA	NA	NA	NA	NA	NA	NA	NA	NA	NA	NA	NA	NA
chrXV_496813_T_C	NA	NA	NA	NA	NA	NA	NA	NA	NA	NA	NA	NA	NA	NA	NA	NA	NA	NA	NA	NA	NA	NA	NA	NA	NA	NA	NA	NA	NA	NA	NA	NA	NA	NA	NA	NA	NA	NA	NA	NA	NA	NA	NA	NA	0.698113	0.711864	0.458333	0.526316	0.52381	0.578947	0.503817	0.6	0.453947	0.618644	0.808824	NA	NA	NA	NA	NA	NA	NA	NA	NA	NA	NA	NA	NA	NA	NA	NA	NA	NA	NA	NA	NA	NA	NA	NA	NA	NA	NA	NA	NA	NA	NA	NA	NA
chrXV_496842_T_C	NA	NA	NA	NA	NA	NA	NA	NA	NA	NA	NA	NA	NA	NA	NA	NA	NA	NA	NA	NA	NA	NA	NA	NA	NA	NA	NA	NA	0.617021	0.565476	NA	NA	NA	NA	NA	NA	NA	NA	NA	NA	NA	NA	NA	NA	NA	NA	NA	NA	NA	NA	NA	NA	NA	NA	NA	NA	NA	NA	NA	NA	NA	NA	NA	NA	NA	NA	NA	NA	NA	NA	NA	NA	NA	NA	NA	NA	NA	NA	NA	NA	NA	NA	NA	NA	NA	NA	NA	NA
chrXV_496842_T_G	NA	NA	NA	NA	NA	NA	NA	NA	NA	NA	NA	NA	NA	NA	NA	NA	NA	NA	NA	NA	NA	NA	NA	NA	NA	NA	NA	NA	NA	NA	NA	NA	NA	NA	NA	NA	NA	NA	NA	NA	NA	NA	NA	NA	NA	NA	NA	NA	NA	NA	NA	NA	NA	NA	NA	NA	NA	NA	NA	NA	NA	NA	NA	NA	NA	NA	NA	NA	NA	NA	0.850746	0.905405	0.525641	0.463415	0.480769	0.4	0.407895	0.607595	0.54023	0.44	NA	NA	NA	NA	NA	NA	NA	NA
chrXV_496990_G_A	NA	NA	NA	NA	NA	NA	NA	NA	NA	NA	NA	NA	NA	NA	NA	NA	NA	NA	NA	NA	NA	NA	NA	NA	NA	NA	NA	NA	NA	NA	NA	NA	NA	NA	NA	NA	NA	NA	NA	NA	NA	NA	NA	NA	NA	NA	NA	NA	NA	NA	NA	NA	NA	NA	NA	NA	NA	NA	NA	NA	NA	NA	NA	NA	NA	NA	NA	NA	NA	NA	NA	NA	NA	NA	NA	NA	NA	NA	NA	NA	0.573333	0.571429	0.603448	0.52	0.460317	0.449275	0.858824	0.735294
chrXV_497013_T_C	NA	NA	NA	NA	NA	NA	NA	NA	NA	NA	NA	NA	NA	NA	NA	NA	NA	NA	NA	NA	NA	NA	NA	NA	NA	NA	NA	NA	0.631579	0.454545	NA	NA	NA	NA	NA	NA	NA	NA	NA	NA	NA	NA	NA	NA	NA	NA	NA	NA	NA	NA	NA	NA	NA	NA	NA	NA	NA	NA	NA	NA	NA	NA	NA	NA	NA	NA	NA	NA	NA	NA	NA	NA	NA	NA	NA	NA	NA	NA	NA	NA	NA	NA	NA	NA	NA	NA	NA	NA
chrXV_497083_T_C	0.605042	0.524752	0.475524	0.559524	0.513274	0.532609	NA	NA	NA	NA	0.6375	0.709677	0.671875	0.623656	0.62963	0.647059	0.551471	0.566667	0.681818	0.685714	0.608974	0.555556	0.594203	0.577778	0.51087	0.621951	0.484375	0.598485	NA	NA	0.676923	0.463768	0.495238	0.529915	0.616438	0.506494	0.7	0.636364	0.552448	0.555556	0.567568	0.485294	0.881119	0.893082	0.569231	0.619718	0.566667	0.477273	0.517647	0.521739	0.503448	0.613139	0.484472	0.573333	0.88172	NA	NA	NA	NA	NA	NA	NA	0.59434	0.589744	NA	NA	NA	NA	NA	NA	NA	NA	NA	NA	NA	NA	NA	NA	NA	NA	NA	NA	NA	NA	NA	NA	NA	NA
chrXV_497086_T_C	NA	NA	NA	NA	NA	NA	NA	NA	NA	NA	NA	NA	NA	NA	NA	NA	NA	NA	NA	NA	NA	NA	NA	NA	NA	NA	NA	NA	0.728477	0.572581	NA	NA	NA	NA	NA	NA	NA	NA	NA	NA	NA	NA	NA	NA	NA	NA	NA	NA	NA	NA	NA	NA	NA	NA	NA	NA	NA	NA	NA	NA	NA	NA	NA	NA	NA	NA	NA	NA	NA	NA	NA	NA	NA	NA	NA	NA	NA	NA	NA	NA	NA	NA	NA	NA	NA	NA	NA	NA
chrXV_497140_T_C	NA	NA	NA	NA	NA	NA	NA	NA	NA	NA	NA	NA	NA	NA	NA	NA	NA	NA	NA	NA	NA	NA	NA	NA	NA	NA	NA	NA	NA	NA	NA	NA	0.434343	0.592233	NA	NA	NA	NA	NA	NA	NA	NA	NA	NA	NA	NA	NA	NA	NA	NA	NA	NA	NA	NA	NA	NA	NA	NA	NA	NA	NA	NA	NA	NA	NA	NA	NA	NA	NA	NA	NA	NA	NA	NA	NA	NA	NA	NA	NA	NA	NA	NA	NA	NA	NA	NA	NA	NA
chrXV_497152_C_T	NA	NA	NA	NA	NA	NA	NA	NA	NA	NA	NA	NA	NA	NA	NA	NA	NA	NA	NA	NA	NA	NA	NA	NA	NA	NA	NA	NA	0.669014	0.587302	NA	NA	NA	NA	NA	NA	NA	NA	NA	NA	NA	NA	NA	NA	NA	NA	NA	NA	NA	NA	NA	NA	NA	NA	NA	NA	NA	NA	NA	NA	NA	NA	NA	NA	NA	NA	NA	NA	NA	NA	NA	NA	NA	NA	NA	NA	NA	NA	NA	NA	NA	NA	NA	NA	NA	NA	NA	NA
chrXV_497200_T_TCA	0.625954	0.622642	0.47973	0.606452	0.513274	0.630952	0.547368	0.597222	0.6875	0.613636	0.629032	0.699301	0.754717	0.710843	0.735849	0.689655	0.441176	0.587786	0.75817	0.625	0.664384	0.603448	0.529412	0.517857	0.510638	0.534247	0.638462	0.605634	0.628571	0.634921	0.623188	0.55	0.512397	0.578125	0.644444	0.635135	0.67284	0.570248	0.554622	0.673759	0.581633	0.581081	0.883212	0.899371	0.658824	0.61039	0.585106	0.59596	0.47561	0.542857	0.540881	0.555556	0.624277	0.554745	0.898551	0.855263	0.492958	0.701149	0.482759	0.538462	0.642857	0.56	0.535088	0.536585	NA	NA	NA	NA	NA	NA	0.875	0.822785	0.47619	0.53125	0.436364	0.622642	0.421569	0.60241	0.506667	0.510204	NA	NA	NA	NA	NA	NA	NA	NA
chrXV_497232_C_A	NA	NA	NA	NA	NA	NA	NA	NA	NA	NA	NA	NA	NA	NA	NA	NA	NA	NA	NA	NA	NA	NA	NA	NA	NA	NA	NA	NA	NA	NA	NA	NA	NA	NA	NA	NA	NA	NA	NA	NA	NA	NA	NA	NA	NA	NA	NA	NA	NA	NA	NA	NA	NA	NA	NA	NA	NA	NA	NA	NA	NA	NA	NA	NA	NA	NA	NA	NA	NA	NA	0.847059	0.781609	0.35	0.525424	0.44898	0.509434	0.406593	0.548387	0.5	0.518072	NA	NA	NA	NA	NA	NA	NA	NA
chrXV_497240_T_A	NA	NA	NA	NA	NA	NA	NA	NA	NA	NA	NA	NA	NA	NA	NA	NA	0.436508	0.571429	0.682432	0.685185	0.648	0.564356	0.535714	0.563107	0.48	0.5	0.595238	0.62069	NA	NA	NA	NA	0.483051	0.569343	NA	NA	NA	NA	NA	NA	NA	NA	NA	NA	0.565217	0.5	0.5	0.518987	0.393939	0.508475	0.489209	0.541667	0.592357	0.562963	0.882979	0.921053	NA	NA	NA	NA	NA	NA	NA	NA	NA	NA	NA	NA	NA	NA	NA	NA	NA	NA	NA	NA	NA	NA	NA	NA	NA	NA	NA	NA	NA	NA	NA	NA
chrXV_497271_A_G	0.591304	0.592233	0.465649	0.533333	0.576923	0.544444	0.5	0.462025	0.43	0.575221	0.585799	0.596026	0.627907	0.625	0.611111	0.5	0.434426	0.523438	0.664634	0.662651	0.561644	0.591304	0.540984	0.522936	0.519481	0.5	0.572519	0.59854	0.616541	0.553846	0.527778	0.522388	0.454545	0.552846	0.590909	0.527027	0.673469	0.494382	0.557143	0.630435	0.53125	0.666667	0.897959	0.875	0.532468	0.525641	0.514563	0.512195	0.384615	0.465517	0.489209	0.580357	0.556818	0.536765	0.840426	0.915493	NA	NA	NA	NA	NA	NA	0.520833	0.478873	NA	NA	NA	NA	NA	NA	NA	NA	NA	NA	NA	NA	NA	NA	NA	NA	NA	NA	NA	NA	NA	NA	NA	NA
chrXV_497284_G_A	NA	NA	NA	NA	NA	NA	NA	NA	NA	NA	NA	NA	NA	NA	NA	NA	NA	NA	NA	NA	NA	NA	NA	NA	NA	NA	NA	NA	0.622222	0.584615	NA	NA	NA	NA	NA	NA	NA	NA	NA	NA	NA	NA	NA	NA	NA	NA	NA	NA	NA	NA	NA	NA	NA	NA	NA	NA	NA	NA	NA	NA	NA	NA	NA	NA	NA	NA	NA	NA	NA	NA	NA	NA	NA	NA	NA	NA	NA	NA	NA	NA	NA	NA	NA	NA	NA	NA	NA	NA
chrXV_497288_G_A	0.642202	0.556604	0.463235	0.544379	0.60177	0.54023	NA	NA	NA	NA	0.598802	0.619355	0.659091	0.681416	0.62	0.5	0.439655	0.544776	0.662252	0.690476	0.546053	0.580952	0.581395	0.576	0.47619	0.508475	0.579832	0.666667	0.650794	0.625954	0.532468	0.546875	0.484615	0.542636	0.609195	0.527778	0.736842	0.525773	0.589552	0.671642	0.576087	0.666667	0.88535	0.86	0.554217	0.571429	0.494949	0.5125	0.42623	0.481481	0.441176	0.571429	0.551515	0.540323	0.841463	0.92	NA	NA	NA	NA	NA	NA	0.537634	0.472222	NA	NA	NA	NA	NA	NA	NA	NA	NA	NA	NA	NA	NA	NA	NA	NA	NA	NA	NA	NA	NA	NA	NA	NA
chrXV_497298_G_A	NA	NA	NA	NA	NA	NA	NA	NA	NA	NA	NA	NA	NA	NA	NA	NA	NA	NA	NA	NA	NA	NA	NA	NA	NA	NA	NA	NA	0.633094	0.581395	NA	NA	NA	NA	NA	NA	NA	NA	NA	NA	NA	NA	NA	NA	NA	NA	NA	NA	NA	NA	NA	NA	NA	NA	NA	NA	NA	NA	NA	NA	NA	NA	NA	NA	NA	NA	NA	NA	NA	NA	NA	NA	NA	NA	NA	NA	NA	NA	NA	NA	NA	NA	NA	NA	NA	NA	NA	NA
chrXV_497299_A_C	NA	NA	NA	NA	NA	NA	NA	NA	NA	NA	NA	NA	NA	NA	NA	NA	NA	NA	NA	NA	NA	NA	NA	NA	NA	NA	NA	NA	NA	NA	NA	NA	0.477612	0.576923	NA	NA	NA	NA	NA	NA	NA	NA	NA	NA	0.590909	0.594203	0.46875	0.526316	0.453125	0.490196	0.444444	0.58871	0.525	0.569106	0.831169	0.905405	NA	NA	NA	NA	NA	NA	NA	NA	NA	NA	NA	NA	NA	NA	NA	NA	NA	NA	NA	NA	NA	NA	NA	NA	NA	NA	NA	NA	NA	NA	NA	NA
chrXV_497301_C_A	0.59434	0.592593	0.459854	0.516667	0.605263	0.5125	NA	NA	NA	NA	0.585799	0.627451	0.651163	0.692982	0.612245	0.5	0.46281	0.557143	0.668919	0.694268	0.537975	0.556522	0.562044	0.587786	0.482759	0.467742	0.589744	0.666667	NA	NA	0.551282	0.523077	0.477612	0.573643	0.62069	0.520548	0.727941	0.551402	0.588652	0.654412	0.542553	0.634921	0.883562	0.843137	0.586207	0.567164	0.479167	0.526316	0.444444	0.480769	0.448529	0.596774	0.522013	0.576	0.831169	0.905405	NA	NA	NA	NA	NA	NA	0.505618	0.513514	NA	NA	NA	NA	NA	NA	NA	NA	NA	NA	NA	NA	NA	NA	NA	NA	NA	NA	NA	NA	NA	NA	NA	NA
chrXV_497350_G_A	NA	NA	NA	NA	NA	NA	NA	NA	NA	NA	NA	NA	NA	NA	NA	NA	NA	NA	NA	NA	NA	NA	NA	NA	NA	NA	NA	NA	0.65493	0.577586	NA	NA	NA	NA	NA	NA	NA	NA	NA	NA	NA	NA	NA	NA	NA	NA	NA	NA	NA	NA	NA	NA	NA	NA	NA	NA	NA	NA	NA	NA	NA	NA	NA	NA	NA	NA	NA	NA	NA	NA	NA	NA	NA	NA	NA	NA	NA	NA	NA	NA	NA	NA	NA	NA	NA	NA	NA	NA
chrXV_497352_T_C	NA	NA	NA	NA	NA	NA	NA	NA	NA	NA	NA	NA	NA	NA	NA	NA	NA	NA	NA	NA	NA	NA	NA	NA	NA	NA	NA	NA	NA	NA	NA	NA	0.451852	0.565891	NA	NA	NA	NA	NA	NA	NA	NA	NA	NA	NA	NA	NA	NA	NA	NA	NA	NA	NA	NA	NA	NA	NA	NA	NA	NA	NA	NA	NA	NA	NA	NA	NA	NA	NA	NA	NA	NA	NA	NA	NA	NA	NA	NA	NA	NA	NA	NA	NA	NA	NA	NA	NA	NA
chrXV_497358_G_A	NA	NA	NA	NA	NA	NA	NA	NA	NA	NA	NA	NA	NA	NA	NA	NA	NA	NA	NA	NA	NA	NA	NA	NA	NA	NA	NA	NA	0.65942	0.54386	NA	NA	NA	NA	NA	NA	NA	NA	NA	NA	NA	NA	NA	NA	NA	NA	NA	NA	NA	NA	NA	NA	NA	NA	NA	NA	NA	NA	NA	NA	NA	NA	NA	NA	NA	NA	NA	NA	NA	NA	NA	NA	NA	NA	NA	NA	NA	NA	NA	NA	NA	NA	NA	NA	NA	NA	NA	NA
chrXV_497387_T_C	NA	NA	NA	NA	NA	NA	NA	NA	NA	NA	NA	NA	NA	NA	NA	NA	NA	NA	NA	NA	NA	NA	NA	NA	NA	NA	NA	NA	0.666667	0.547368	NA	NA	NA	NA	NA	NA	NA	NA	NA	NA	NA	NA	NA	NA	NA	NA	NA	NA	NA	NA	NA	NA	NA	NA	NA	NA	NA	NA	NA	NA	NA	NA	NA	NA	NA	NA	NA	NA	NA	NA	NA	NA	NA	NA	NA	NA	NA	NA	NA	NA	NA	NA	NA	NA	NA	NA	NA	NA
chrXV_497400_T_C	0.609375	0.581197	0.428571	0.522059	0.483146	0.60274	NA	NA	NA	NA	0.597315	0.57931	0.587302	0.604317	0.523077	0.454545	0.452555	0.56	0.714286	0.5625	0.630872	0.555556	0.613139	0.552	0.578947	0.535714	0.517241	0.555556	NA	NA	0.623656	0.530303	0.5	0.53719	0.647059	0.55	0.676923	0.605042	0.547009	0.571429	0.597403	0.616438	0.879433	0.891156	0.590361	0.5625	0.457831	0.538462	0.535714	0.431034	0.513158	0.644628	0.527607	0.596491	0.896104	0.849315	NA	NA	NA	NA	NA	NA	0.473684	0.43038	NA	NA	NA	NA	NA	NA	NA	NA	NA	NA	NA	NA	NA	NA	NA	NA	NA	NA	NA	NA	NA	NA	NA	NA
chrXV_497401_C_T	0.627907	0.584746	0.421769	0.522059	0.471264	0.608108	NA	NA	NA	NA	0.589041	0.576389	0.580645	0.609929	0.515625	0.454545	0.452555	0.56	0.722689	0.572414	0.624161	0.561224	0.625899	0.548387	0.578947	0.54386	0.523256	0.552239	NA	NA	0.617021	0.530303	0.5	0.540984	0.652174	0.540984	0.664062	0.598291	0.547009	0.576271	0.586667	0.621622	0.886525	0.897959	0.614458	0.580247	0.445783	0.551282	0.53012	0.431034	0.506579	0.644628	0.527607	0.634783	0.911392	0.863014	NA	NA	NA	NA	NA	NA	0.473684	0.428571	NA	NA	NA	NA	NA	NA	NA	NA	NA	NA	NA	NA	NA	NA	NA	NA	NA	NA	NA	NA	NA	NA	NA	NA
chrXV_497441_A_G	NA	NA	NA	NA	NA	NA	NA	NA	NA	NA	NA	NA	NA	NA	NA	NA	NA	NA	NA	NA	NA	NA	NA	NA	NA	NA	NA	NA	0.623188	0.569106	NA	NA	NA	NA	NA	NA	NA	NA	NA	NA	NA	NA	NA	NA	NA	NA	NA	NA	NA	NA	NA	NA	NA	NA	NA	NA	NA	NA	NA	NA	NA	NA	NA	NA	NA	NA	NA	NA	NA	NA	NA	NA	NA	NA	NA	NA	NA	NA	NA	NA	NA	NA	NA	NA	NA	NA	NA	NA
chrXV_497456_C_G	NA	NA	NA	NA	NA	NA	NA	NA	NA	NA	NA	NA	NA	NA	NA	NA	NA	NA	NA	NA	NA	NA	NA	NA	NA	NA	NA	NA	NA	NA	NA	NA	NA	NA	NA	NA	NA	NA	NA	NA	NA	NA	NA	NA	NA	NA	NA	NA	NA	NA	NA	NA	NA	NA	NA	NA	NA	NA	NA	NA	NA	NA	NA	NA	NA	NA	NA	NA	NA	NA	NA	NA	NA	NA	NA	NA	NA	NA	NA	NA	0.564706	0.576923	0.694444	0.545455	0.385965	0.508197	0.756098	0.5875
chrXV_497542_A_T	NA	NA	NA	NA	NA	NA	NA	NA	NA	NA	NA	NA	NA	NA	NA	NA	NA	NA	NA	NA	NA	NA	NA	NA	NA	NA	NA	NA	0.631206	0.57377	NA	NA	NA	NA	NA	NA	NA	NA	NA	NA	NA	NA	NA	NA	NA	NA	NA	NA	NA	NA	NA	NA	NA	NA	NA	NA	NA	NA	NA	NA	NA	NA	NA	NA	NA	NA	NA	NA	NA	NA	NA	NA	NA	NA	NA	NA	NA	NA	NA	NA	NA	NA	NA	NA	NA	NA	NA	NA
chrXV_497659_A_G	NA	NA	NA	NA	NA	NA	NA	NA	NA	NA	NA	NA	NA	NA	NA	NA	NA	NA	NA	NA	NA	NA	NA	NA	NA	NA	NA	NA	NA	NA	NA	NA	NA	NA	NA	NA	NA	NA	NA	NA	NA	NA	NA	NA	NA	NA	NA	NA	NA	NA	NA	NA	NA	NA	NA	NA	NA	NA	NA	NA	NA	NA	NA	NA	NA	NA	NA	NA	NA	NA	0.809524	0.793103	0.441558	0.564706	0.544118	0.512195	0.405063	0.547945	0.565217	0.583333	NA	NA	NA	NA	NA	NA	NA	NA
chrXV_497661_A_G	NA	NA	NA	NA	NA	NA	NA	NA	NA	NA	0.582353	0.566372	NA	NA	NA	NA	NA	NA	NA	NA	NA	NA	NA	NA	NA	NA	NA	NA	NA	NA	NA	NA	NA	NA	NA	NA	NA	NA	NA	NA	NA	NA	NA	NA	NA	NA	NA	NA	NA	NA	NA	NA	NA	NA	NA	NA	NA	NA	NA	NA	NA	NA	NA	NA	NA	NA	NA	NA	NA	NA	NA	NA	NA	NA	NA	NA	NA	NA	NA	NA	NA	NA	NA	NA	NA	NA	NA	NA
chrXV_497727_T_C	NA	NA	NA	NA	NA	NA	NA	NA	NA	NA	NA	NA	NA	NA	NA	NA	NA	NA	NA	NA	NA	NA	NA	NA	NA	NA	NA	NA	NA	NA	NA	NA	0.514451	0.507353	NA	NA	NA	NA	NA	NA	NA	NA	NA	NA	NA	NA	NA	NA	NA	NA	NA	NA	NA	NA	NA	NA	NA	NA	NA	NA	NA	NA	NA	NA	NA	NA	NA	NA	NA	NA	NA	NA	NA	NA	NA	NA	NA	NA	NA	NA	NA	NA	NA	NA	NA	NA	NA	NA
chrXV_497734_C_T	NA	NA	NA	NA	NA	NA	0.491525	0.523077	0.508197	0.566667	NA	NA	NA	NA	NA	NA	NA	NA	NA	NA	NA	NA	NA	NA	NA	NA	NA	NA	NA	NA	NA	NA	NA	NA	NA	NA	NA	NA	NA	NA	NA	NA	NA	NA	NA	NA	NA	NA	NA	NA	NA	NA	NA	NA	NA	NA	NA	NA	NA	NA	NA	NA	NA	NA	NA	NA	NA	NA	NA	NA	NA	NA	NA	NA	NA	NA	NA	NA	NA	NA	NA	NA	NA	NA	NA	NA	NA	NA
chrXV_497758_A_G	0.646018	0.513761	0.396947	0.570248	0.54023	0.529412	0.46988	0.586207	0.563025	0.507937	0.598726	0.634146	0.405172	0.47619	0.442623	0.542857	0.489655	0.530769	0.716216	0.612245	0.528169	0.560606	0.559441	0.598639	0.512821	0.577465	0.557971	0.567742	0.642857	0.540741	0.606061	0.589744	0.547619	0.521739	0.597222	0.513514	0.75	0.510638	0.58042	0.507353	0.521277	0.674699	0.896296	0.855856	0.565789	0.547945	0.5	0.448276	0.380952	0.493506	0.492958	0.590278	0.511278	0.65	0.89011	NA	NA	NA	NA	NA	NA	NA	0.62069	0.53125	NA	NA	NA	NA	NA	NA	0.843373	0.820513	0.455882	0.487805	0.506173	0.508197	0.433735	0.566667	0.567164	0.433962	NA	NA	NA	NA	NA	NA	NA	NA
chrXV_497811_A_G	NA	NA	NA	NA	NA	NA	NA	NA	NA	NA	NA	NA	NA	NA	NA	NA	NA	NA	NA	NA	NA	NA	NA	NA	NA	NA	NA	NA	NA	NA	NA	NA	NA	NA	NA	NA	NA	NA	NA	NA	NA	NA	NA	NA	NA	NA	NA	NA	NA	NA	NA	NA	NA	NA	NA	NA	NA	NA	NA	NA	NA	NA	NA	NA	NA	NA	NA	NA	NA	NA	NA	NA	NA	NA	NA	NA	NA	NA	NA	NA	0.411765	0.563636	0.589041	0.433962	0.403226	0.519481	0.7	0.714286
chrXV_497904_G_A	0.565217	0.571429	0.414815	0.488722	0.632184	0.528736	NA	NA	NA	NA	0.596026	0.626866	0.578431	0.536424	0.478261	0.5625	0.421429	0.55814	0.687023	0.596026	0.561538	0.544715	0.6	0.5	0.525641	0.560976	0.548387	0.551471	0.567568	0.528455	0.646154	0.564706	0.446154	0.4	0.52	0.621622	0.682243	0.492424	0.589744	0.585366	0.492754	0.646341	0.886179	0.915888	0.52381	0.653061	0.534483	0.507246	0.444444	0.532258	0.481481	0.585938	0.630769	0.619469	0.931507	NA	NA	NA	NA	NA	NA	NA	0.578947	0.565789	NA	NA	NA	NA	NA	NA	NA	NA	NA	NA	NA	NA	NA	NA	NA	NA	NA	NA	NA	NA	NA	NA	NA	NA
chrXV_497971_T_C	NA	NA	NA	NA	NA	NA	NA	NA	NA	NA	NA	NA	NA	NA	NA	NA	NA	NA	NA	NA	NA	NA	NA	NA	NA	NA	NA	NA	NA	NA	NA	NA	NA	NA	NA	NA	NA	NA	NA	NA	NA	NA	NA	NA	NA	NA	NA	NA	NA	NA	NA	NA	NA	NA	NA	NA	NA	NA	NA	NA	NA	NA	NA	NA	NA	NA	NA	NA	NA	NA	0.835294	0.833333	0.448276	0.430233	0.533981	0.508197	0.380435	0.597561	0.525	0.491525	NA	NA	NA	NA	NA	NA	NA	NA
chrXV_497977_C_G	NA	NA	NA	NA	NA	NA	NA	NA	NA	NA	NA	NA	NA	NA	NA	NA	NA	NA	NA	NA	NA	NA	NA	NA	NA	NA	NA	NA	0.632258	0.46729	NA	NA	NA	NA	NA	NA	NA	NA	NA	NA	NA	NA	NA	NA	NA	NA	NA	NA	NA	NA	NA	NA	NA	NA	NA	NA	NA	NA	NA	NA	NA	NA	NA	NA	NA	NA	NA	NA	NA	NA	NA	NA	NA	NA	NA	NA	NA	NA	NA	NA	NA	NA	NA	NA	NA	NA	NA	NA
chrXV_498007_A_G	0.575472	0.532787	0.438356	0.533898	0.717949	0.575342	NA	NA	NA	NA	0.572464	0.631579	0.442478	0.576923	0.538462	0.514286	0.439189	0.57047	0.653543	0.620915	0.539683	0.519685	0.523077	0.62931	0.538462	0.513514	0.535948	0.664516	0.646341	0.415929	0.61194	0.677966	0.507692	0.485294	0.492754	0.5	0.731092	0.542254	0.584615	0.585366	0.506173	0.626667	0.888158	NA	0.703704	0.576271	0.509434	0.555556	0.494253	0.492754	0.521739	0.574803	0.623288	0.640351	0.782609	NA	NA	NA	NA	NA	NA	NA	0.602273	0.5	NA	NA	NA	NA	NA	NA	NA	NA	NA	NA	NA	NA	NA	NA	NA	NA	NA	NA	NA	NA	NA	NA	NA	NA
chrXV_498055_C_T	NA	NA	NA	NA	NA	NA	NA	NA	NA	NA	NA	NA	NA	NA	NA	NA	NA	NA	NA	NA	NA	NA	NA	NA	NA	NA	NA	NA	NA	NA	NA	NA	NA	NA	NA	NA	NA	NA	NA	NA	NA	NA	NA	NA	0.728814	0.566667	0.553191	0.588235	0.518519	0.614286	0.519084	0.601626	0.595745	0.585938	0.864198	NA	NA	NA	NA	NA	NA	NA	NA	NA	NA	NA	NA	NA	NA	NA	NA	NA	NA	NA	NA	NA	NA	NA	NA	NA	NA	NA	NA	NA	NA	NA	NA	NA
chrXV_498145_C_T	NA	NA	NA	NA	NA	NA	NA	NA	NA	NA	NA	NA	NA	NA	NA	NA	NA	NA	NA	NA	NA	NA	NA	NA	NA	NA	NA	NA	NA	NA	NA	NA	NA	NA	NA	NA	NA	NA	NA	NA	NA	NA	NA	NA	NA	NA	NA	NA	NA	NA	NA	NA	NA	NA	NA	NA	NA	NA	NA	NA	NA	NA	NA	NA	NA	NA	NA	NA	NA	NA	0.794521	0.896552	0.451613	0.515789	0.57	0.578125	0.348315	0.571429	0.578947	0.482759	NA	NA	NA	NA	NA	NA	NA	NA
chrXV_498157_A_G	NA	NA	NA	NA	NA	NA	NA	NA	NA	NA	NA	NA	NA	NA	NA	NA	NA	NA	NA	NA	NA	NA	NA	NA	NA	NA	NA	NA	0.608108	0.561224	NA	NA	NA	NA	NA	NA	NA	NA	NA	NA	NA	NA	NA	NA	NA	NA	NA	NA	NA	NA	NA	NA	NA	NA	NA	NA	NA	NA	NA	NA	NA	NA	NA	NA	NA	NA	NA	NA	NA	NA	NA	NA	NA	NA	NA	NA	NA	NA	NA	NA	NA	NA	NA	NA	NA	NA	NA	NA
chrXV_498195_T_C	NA	NA	NA	NA	NA	NA	NA	NA	NA	NA	NA	NA	NA	NA	NA	NA	NA	NA	NA	NA	NA	NA	NA	NA	NA	NA	NA	NA	NA	NA	0.621622	0.671053	NA	NA	0.484375	0.551724	0.669355	0.563025	0.550562	0.675926	0.595238	0.704225	0.84058	0.865546	NA	NA	NA	NA	NA	NA	NA	NA	NA	NA	NA	NA	NA	NA	NA	NA	NA	NA	NA	NA	NA	NA	NA	NA	NA	NA	NA	NA	NA	NA	NA	NA	NA	NA	NA	NA	NA	NA	NA	NA	NA	NA	NA	NA
chrXV_498202_A_G	0.529851	0.538462	0.458333	0.54	0.654762	0.551724	NA	NA	NA	NA	0.606897	0.581197	0.484536	0.509934	0.39759	0.345679	0.448529	0.547009	0.738739	0.57554	0.486486	0.558559	0.535088	0.618644	0.530864	0.5	0.514493	0.485714	0.628205	0.452174	0.594937	0.684211	0.464912	0.455224	0.467742	0.578947	0.658537	0.554688	0.528736	0.669725	0.571429	0.722222	0.858209	0.863248	0.541667	0.578947	0.614458	0.548387	0.5	0.514286	0.514563	0.561404	0.577778	0.557252	0.842697	0.933333	0.561798	0.552941	0.604938	0.45679	0.484848	0.62037	0.595238	0.5	NA	NA	NA	NA	NA	NA	0.757576	0.869565	0.439024	0.483146	0.595238	0.58209	0.356164	0.594595	0.580247	0.478873	NA	NA	NA	NA	NA	NA	NA	NA
chrXV_498327_C_T	NA	NA	NA	NA	NA	NA	NA	NA	NA	NA	NA	NA	NA	NA	NA	NA	NA	NA	NA	NA	NA	NA	NA	NA	NA	NA	NA	NA	0.590062	0.496403	NA	NA	NA	NA	NA	NA	NA	NA	NA	NA	NA	NA	NA	NA	NA	NA	NA	NA	NA	NA	NA	NA	NA	NA	NA	NA	NA	NA	NA	NA	NA	NA	NA	NA	NA	NA	NA	NA	NA	NA	NA	NA	NA	NA	NA	NA	NA	NA	NA	NA	NA	NA	NA	NA	NA	NA	NA	NA
chrXV_498478_T_C	0.598291	0.48062	0.453125	0.578512	0.454545	0.518072	NA	NA	NA	NA	0.522059	0.54386	0.505263	0.544	0.338028	0.552239	0.481481	0.587156	0.728	0.65873	0.559701	0.56	0.528846	0.557377	0.47619	0.56962	0.552632	0.53913	0.513333	0.489796	0.606557	0.735294	0.5	0.544715	0.642857	0.633803	0.619469	0.61157	0.560748	0.666667	0.661972	0.716981	NA	0.880282	0.5	0.61194	0.6	0.613333	0.545455	0.609375	0.464567	0.617886	0.570248	0.568966	NA	0.9	NA	NA	NA	NA	NA	NA	0.544304	0.47619	NA	NA	NA	NA	NA	NA	NA	NA	NA	NA	NA	NA	NA	NA	NA	NA	NA	NA	NA	NA	NA	NA	NA	NA
chrXV_498482_T_C	0.588235	0.492188	0.453125	0.57377	0.456522	0.547619	NA	NA	NA	NA	0.507246	0.556522	0.515789	0.544715	0.351351	0.542857	0.503759	0.585586	0.727273	0.65873	0.545455	0.55102	0.537736	0.525424	0.463415	0.538462	0.544643	0.545455	NA	NA	0.629032	0.735294	0.507576	0.552	0.666667	0.630137	0.619469	0.622951	0.567568	0.653465	0.647059	0.736842	NA	0.87234	0.483333	0.621212	0.625	0.632911	0.558824	0.625	0.465116	0.617886	0.576271	0.576271	NA	0.897436	NA	NA	NA	NA	NA	NA	0.566265	0.477273	NA	NA	NA	NA	NA	NA	NA	NA	NA	NA	NA	NA	NA	NA	NA	NA	NA	NA	NA	NA	NA	NA	NA	NA
chrXV_498535_C_T	NA	NA	NA	NA	NA	NA	NA	NA	NA	NA	NA	NA	NA	NA	NA	NA	NA	NA	NA	NA	NA	NA	NA	NA	NA	NA	NA	NA	NA	NA	NA	NA	0.477273	0.449612	NA	NA	NA	NA	NA	NA	NA	NA	NA	NA	NA	NA	NA	NA	NA	NA	NA	NA	NA	NA	NA	NA	NA	NA	NA	NA	NA	NA	NA	NA	NA	NA	NA	NA	NA	NA	NA	NA	NA	NA	NA	NA	NA	NA	NA	NA	NA	NA	NA	NA	NA	NA	NA	NA
chrXV_498558_C_T	0.601626	0.491525	0.347222	0.566372	0.575758	0.56338	NA	NA	NA	NA	0.48366	0.631206	0.5	0.558824	0.38806	0.560976	0.482014	0.528571	0.671429	0.650685	0.610687	0.595041	0.503937	0.627119	0.4	0.512195	0.541985	0.601449	0.643312	0.485507	0.516667	0.690141	0.440299	0.465116	0.544118	0.625	0.713115	0.529915	0.535088	0.626016	0.607143	0.681159	0.883212	0.808333	0.529412	0.597222	0.545455	0.62963	0.538462	0.636364	0.47619	0.569231	0.527778	0.572581	0.873563	0.91358	NA	NA	NA	NA	NA	NA	0.512195	0.45679	NA	NA	NA	NA	NA	NA	NA	NA	NA	NA	NA	NA	NA	NA	NA	NA	NA	NA	NA	NA	NA	NA	NA	NA
chrXV_498787_T_C	0.606061	0.523077	0.412162	0.555556	0.604938	0.528736	NA	NA	NA	NA	0.5625	0.666667	0.529412	0.511811	0.4	0.586207	0.597222	0.552239	0.736842	0.609929	0.612403	0.46789	0.578125	0.614865	0.560606	0.56044	0.59434	0.586957	NA	NA	0.64	0.633803	0.448276	0.41791	0.6	0.571429	0.734375	0.604027	0.541985	0.57554	0.611111	0.66129	0.892857	0.855856	0.5	0.52439	0.439024	0.583333	0.523077	0.578947	0.529032	0.612069	0.5	0.614173	NA	0.91358	NA	NA	NA	NA	NA	NA	0.506329	0.513514	NA	NA	NA	NA	NA	NA	NA	NA	NA	NA	NA	NA	NA	NA	NA	NA	NA	NA	NA	NA	NA	NA	NA	NA
chrXV_498862_C_A	0.548148	0.587156	0.445161	0.5	0.493827	0.549296	NA	NA	NA	NA	0.53125	0.613445	0.568182	0.475177	0.352941	0.666667	0.556338	0.601399	0.756522	0.554839	0.518519	0.56701	0.615942	0.656934	0.606061	0.472222	0.59322	0.584746	NA	NA	0.403509	0.515152	0.520325	0.395683	0.610169	0.638889	0.745763	0.601942	0.622807	0.670886	0.573333	0.602941	0.849206	0.884298	0.56338	0.6	0.425532	0.573171	0.471429	0.613333	0.52381	0.556391	0.528662	0.576577	0.902174	0.890411	NA	NA	NA	NA	NA	NA	0.662651	0.408451	NA	NA	NA	NA	NA	NA	NA	NA	NA	NA	NA	NA	NA	NA	NA	NA	NA	NA	NA	NA	NA	NA	NA	NA
chrXV_498901_T_C	NA	NA	NA	NA	NA	NA	0.466667	0.52459	0.447368	0.576	NA	NA	NA	NA	NA	NA	NA	NA	NA	NA	NA	NA	NA	NA	NA	NA	NA	NA	NA	NA	NA	NA	NA	NA	NA	NA	NA	NA	NA	NA	NA	NA	NA	NA	NA	NA	NA	NA	NA	NA	NA	NA	NA	NA	NA	NA	NA	NA	NA	NA	NA	NA	NA	NA	NA	NA	NA	NA	NA	NA	NA	NA	NA	NA	NA	NA	NA	NA	NA	NA	NA	NA	NA	NA	NA	NA	NA	NA
chrXV_498904_T_C	0.52518	0.642202	0.4	0.593496	0.537313	0.534483	NA	NA	NA	NA	0.57764	0.598291	0.526316	0.514706	0.380952	0.606557	0.47482	0.607407	0.782609	0.62585	0.561151	0.574257	0.6	0.59375	0.539474	0.526316	0.596899	0.576577	NA	NA	0.416667	0.530303	0.522727	0.458647	0.569231	0.616438	0.742188	0.558559	0.558559	0.560284	0.520548	0.655738	0.876923	0.890756	0.59375	0.672414	0.423913	0.561644	0.513889	0.597222	0.48855	0.601942	0.522293	0.552381	0.90411	0.929577	NA	NA	NA	NA	NA	NA	0.62963	0.428571	NA	NA	NA	NA	NA	NA	NA	NA	NA	NA	NA	NA	NA	NA	NA	NA	NA	NA	NA	NA	NA	NA	NA	NA
chrXV_498928_T_C	NA	NA	NA	NA	NA	NA	NA	NA	NA	NA	NA	NA	NA	NA	NA	NA	NA	NA	NA	NA	NA	NA	NA	NA	NA	NA	NA	NA	0.651786	0.5	NA	NA	NA	NA	NA	NA	NA	NA	NA	NA	NA	NA	NA	NA	NA	NA	NA	NA	NA	NA	NA	NA	NA	NA	NA	NA	NA	NA	NA	NA	NA	NA	NA	NA	NA	NA	NA	NA	NA	NA	NA	NA	NA	NA	NA	NA	NA	NA	NA	NA	NA	NA	NA	NA	NA	NA	NA	NA
chrXV_498994_C_T	0.595238	0.669903	0.365385	0.467153	0.411765	0.515152	NA	NA	NA	NA	0.546392	0.550847	0.483146	0.516393	0.463768	0.552239	0.469388	0.58156	0.72	0.591241	0.585714	0.560976	0.533742	0.557377	0.521127	0.481481	0.59375	0.610738	NA	NA	0.491803	0.580645	0.571429	0.453704	0.491803	0.661972	0.752	0.652542	0.562044	0.5625	0.513514	0.647887	0.888889	0.893443	0.540984	0.615385	0.393617	0.573333	0.492958	0.630137	0.533333	0.488722	0.529915	0.568966	0.915254	0.876923	NA	NA	NA	NA	NA	NA	0.573529	0.418919	NA	NA	NA	NA	NA	NA	NA	NA	NA	NA	NA	NA	NA	NA	NA	NA	NA	NA	NA	NA	NA	NA	NA	NA
chrXV_499054_G_A	0.554688	0.666667	0.395973	0.47973	0.455882	0.563636	NA	NA	NA	NA	0.594286	0.613445	0.544444	0.472727	0.442857	0.544118	0.513514	0.565217	0.72093	0.626984	0.536424	0.566038	0.490798	0.604317	0.482759	0.45	0.584	0.597315	NA	NA	0.6	0.564516	0.564516	0.385965	0.516667	0.630137	0.744526	0.627737	0.490909	0.606299	0.573529	0.605634	0.903448	0.868613	0.576271	0.594937	0.4	0.597403	0.486842	0.527778	0.490323	0.560606	0.548148	0.587302	0.793651	0.895522	NA	NA	NA	NA	NA	NA	0.589041	0.46875	NA	NA	NA	NA	NA	NA	NA	NA	NA	NA	NA	NA	NA	NA	NA	NA	NA	NA	NA	NA	NA	NA	NA	NA
chrXV_499060_C_T	0.529412	0.643678	0.367347	0.5	0.428571	0.553571	NA	NA	NA	NA	0.568047	0.606838	0.534884	0.477064	0.444444	0.549296	0.530201	0.564626	0.704545	0.629032	0.553459	0.554545	0.483871	0.594406	0.525424	0.448276	0.571429	0.612903	NA	NA	0.571429	0.580645	0.560606	0.355932	0.540984	0.619718	0.724638	0.615385	0.46087	0.596639	0.555556	0.606061	0.9	0.880282	0.539683	0.602564	0.406593	0.60241	0.506667	0.542857	0.490323	0.581395	0.511111	0.592308	0.822581	0.911765	NA	NA	NA	NA	NA	NA	0.585714	0.492308	NA	NA	NA	NA	NA	NA	NA	NA	NA	NA	NA	NA	NA	NA	NA	NA	NA	NA	NA	NA	NA	NA	NA	NA
chrXV_499071_A_G	NA	NA	NA	NA	NA	NA	NA	NA	NA	NA	NA	NA	NA	NA	NA	NA	0.543046	0.592105	0.702128	0.653846	0.548193	0.586538	0.496552	0.592105	0.526316	0.508772	0.515152	0.618421	NA	NA	NA	NA	NA	NA	NA	NA	NA	NA	NA	NA	NA	NA	NA	NA	NA	NA	NA	NA	NA	NA	NA	NA	NA	NA	NA	NA	NA	NA	NA	NA	NA	NA	NA	NA	NA	NA	NA	NA	NA	NA	NA	NA	NA	NA	NA	NA	NA	NA	NA	NA	NA	NA	NA	NA	NA	NA	NA	NA
chrXV_499140_C_A	0.492958	0.623077	0.389937	0.582734	0.45679	0.448276	NA	NA	NA	NA	0.592814	0.572581	0.573171	0.561644	0.459459	0.557143	0.532051	0.589404	0.780822	0.637584	0.602564	0.575221	0.517986	0.581967	0.597015	0.367347	0.496183	0.557252	NA	NA	0.596774	0.616667	0.512195	0.429577	0.509804	0.583333	0.719697	0.57037	0.586207	0.598639	0.629032	0.571429	0.896296	0.901408	0.56338	0.666667	0.367816	0.516854	0.512821	0.567568	0.493421	0.511111	0.492857	0.603175	0.828125	0.901235	NA	NA	NA	NA	NA	NA	0.508475	0.45098	NA	NA	NA	NA	NA	NA	NA	NA	NA	NA	NA	NA	NA	NA	NA	NA	NA	NA	NA	NA	NA	NA	NA	NA
chrXV_499156_A_G	NA	NA	NA	NA	NA	NA	NA	NA	NA	NA	NA	NA	NA	NA	NA	NA	NA	NA	NA	NA	NA	NA	NA	NA	NA	NA	NA	NA	0.668874	0.515152	NA	NA	NA	NA	NA	NA	NA	NA	NA	NA	NA	NA	NA	NA	NA	NA	NA	NA	NA	NA	NA	NA	NA	NA	NA	NA	NA	NA	NA	NA	NA	NA	NA	NA	NA	NA	NA	NA	NA	NA	NA	NA	NA	NA	NA	NA	NA	NA	NA	NA	NA	NA	NA	NA	NA	NA	NA	NA
chrXV_499244_T_C	0.552	0.632184	0.439252	0.573643	0.565217	0.62963	NA	NA	NA	NA	NA	NA	NA	NA	NA	NA	NA	NA	NA	NA	NA	NA	NA	NA	NA	NA	NA	NA	NA	NA	NA	NA	NA	NA	NA	NA	NA	NA	NA	NA	NA	NA	NA	NA	NA	NA	NA	NA	NA	NA	NA	NA	NA	NA	NA	NA	NA	NA	NA	NA	NA	NA	NA	NA	NA	NA	NA	NA	NA	NA	NA	NA	NA	NA	NA	NA	NA	NA	NA	NA	NA	NA	NA	NA	NA	NA	NA	NA
chrXV_499249_G_A	0.544	0.635294	0.421053	0.569231	0.573529	0.6	NA	NA	NA	NA	0.544218	0.494845	0.545455	0.495327	0.492308	0.432099	0.496296	0.552846	0.726562	0.628788	0.547619	0.589286	0.492754	0.515873	0.542373	0.555556	0.484375	0.607692	0.66474	0.574803	0.583333	0.567568	0.57931	0.496241	0.568966	0.506667	0.70297	0.664062	0.495726	0.589744	0.563636	0.528571	0.918699	0.891892	0.472973	0.612245	0.453488	0.533333	0.467391	0.515152	0.554795	0.571429	0.531746	0.588785	0.796296	0.894737	NA	NA	NA	NA	NA	NA	0.5	0.534483	NA	NA	NA	NA	NA	NA	NA	NA	NA	NA	NA	NA	NA	NA	NA	NA	NA	NA	NA	NA	NA	NA	NA	NA
chrXV_499294_A_G	NA	NA	NA	NA	NA	NA	NA	NA	NA	NA	NA	NA	NA	NA	NA	NA	NA	NA	NA	NA	NA	NA	NA	NA	NA	NA	NA	NA	0.694268	0.483051	NA	NA	NA	NA	NA	NA	NA	NA	NA	NA	NA	NA	NA	NA	NA	NA	NA	NA	NA	NA	NA	NA	NA	NA	NA	NA	NA	NA	NA	NA	NA	NA	NA	NA	NA	NA	NA	NA	NA	NA	NA	NA	NA	NA	NA	NA	NA	NA	NA	NA	NA	NA	NA	NA	NA	NA	NA	NA
chrXV_499324_A_G	0.536585	0.588785	0.430657	0.590909	0.486486	0.52809	NA	NA	NA	NA	0.582734	0.561983	0.544444	0.57265	0.533333	0.397727	0.496774	0.528986	0.7	0.605634	0.589286	0.589286	0.585034	0.550847	0.481481	0.492754	0.52381	0.661538	NA	NA	0.614286	0.571429	0.585034	0.472441	0.646154	0.507692	0.75	0.634921	0.579439	0.621429	0.671429	0.513889	0.896296	0.869565	0.56	0.573529	0.436782	0.683333	0.506494	0.540984	0.483444	0.554795	0.569444	0.636364	0.8	NA	NA	NA	NA	NA	NA	NA	0.588235	0.553571	NA	NA	NA	NA	NA	NA	NA	NA	NA	NA	NA	NA	NA	NA	NA	NA	NA	NA	NA	NA	NA	NA	NA	NA
chrXV_499426_G_T	NA	NA	NA	NA	NA	NA	NA	NA	NA	NA	NA	NA	NA	NA	NA	NA	NA	NA	NA	NA	NA	NA	NA	NA	NA	NA	NA	NA	NA	NA	NA	NA	NA	NA	NA	NA	NA	NA	NA	NA	NA	NA	NA	NA	NA	NA	NA	NA	NA	NA	NA	NA	NA	NA	NA	NA	0.57971	0.55	0.5	0.373134	0.52439	0.631068	NA	NA	NA	NA	NA	NA	NA	NA	NA	NA	NA	NA	NA	NA	NA	NA	NA	NA	NA	NA	NA	NA	NA	NA	NA	NA
chrXV_499435_G_A	0.524138	0.6	0.398551	0.522727	0.631579	0.647059	NA	NA	NA	NA	0.604027	0.598425	0.565217	0.534483	0.514706	0.45	0.450331	0.462185	0.728682	0.687943	0.562963	0.58042	0.511111	0.578947	0.419355	0.647887	0.532374	0.489209	NA	NA	0.589041	0.589041	0.540323	0.414966	0.691358	0.492537	0.684564	0.597015	0.584906	0.664062	0.60274	0.6	0.866197	NA	0.493333	0.626866	0.569767	0.636364	0.5	0.614286	0.475862	0.621212	0.507937	0.549618	0.905405	0.8375	NA	NA	NA	NA	NA	NA	0.518072	0.555556	NA	NA	NA	NA	NA	NA	NA	NA	NA	NA	NA	NA	NA	NA	NA	NA	NA	NA	NA	NA	NA	NA	NA	NA
chrXV_499558_A_C	0.53271	0.642857	0.416667	0.535714	0.597561	0.544118	NA	NA	NA	NA	0.606299	0.571429	0.533333	0.508929	0.542373	0.583333	0.433566	0.575221	0.684211	0.675439	0.504132	0.618182	0.548387	0.549618	0.405797	0.486111	0.56391	0.572727	NA	NA	0.616438	0.660714	0.514706	0.415929	0.637681	0.596154	0.689394	0.554455	0.574074	0.623932	0.555556	0.539474	NA	NA	0.588235	0.632911	0.511364	0.62069	0.543478	0.655738	0.526316	0.603774	0.563025	0.556701	NA	0.894737	NA	NA	NA	NA	NA	NA	0.632911	0.484375	NA	NA	NA	NA	NA	NA	NA	NA	NA	NA	NA	NA	NA	NA	NA	NA	NA	NA	NA	NA	NA	NA	NA	NA
chrXV_499585_T_C	NA	NA	NA	NA	NA	NA	NA	NA	NA	NA	NA	NA	NA	NA	NA	NA	NA	NA	NA	NA	NA	NA	NA	NA	NA	NA	NA	NA	NA	NA	NA	NA	NA	NA	NA	NA	NA	NA	NA	NA	NA	NA	NA	NA	NA	NA	NA	NA	NA	NA	NA	NA	NA	NA	NA	NA	NA	NA	NA	NA	NA	NA	NA	NA	NA	NA	NA	NA	NA	NA	NA	NA	NA	NA	NA	NA	NA	NA	NA	NA	0.517857	0.5	0.651515	0.611111	0.290698	0.493333	0.6375	0.661765
chrXV_499606_G_A	NA	NA	NA	NA	NA	NA	NA	NA	NA	NA	NA	NA	NA	NA	NA	NA	NA	NA	NA	NA	NA	NA	NA	NA	NA	NA	NA	NA	NA	NA	NA	NA	NA	NA	NA	NA	NA	NA	NA	NA	NA	NA	NA	NA	NA	NA	NA	NA	NA	NA	NA	NA	NA	NA	NA	NA	NA	NA	NA	NA	NA	NA	NA	NA	NA	NA	NA	NA	NA	NA	NA	NA	NA	NA	NA	NA	NA	NA	NA	NA	0.482143	0.507692	0.677966	0.647059	0.284091	0.486486	0.575342	0.705882
chrXV_499626_C_T	NA	NA	NA	NA	NA	NA	NA	NA	NA	NA	NA	NA	NA	NA	NA	NA	NA	NA	NA	NA	NA	NA	NA	NA	NA	NA	NA	NA	0.511628	0.576642	NA	NA	NA	NA	NA	NA	NA	NA	NA	NA	NA	NA	NA	NA	NA	NA	NA	NA	NA	NA	NA	NA	NA	NA	NA	NA	NA	NA	NA	NA	NA	NA	NA	NA	NA	NA	NA	NA	NA	NA	NA	NA	NA	NA	NA	NA	NA	NA	NA	NA	NA	NA	NA	NA	NA	NA	NA	NA
chrXV_499647_C_T	NA	NA	NA	NA	NA	NA	NA	NA	NA	NA	NA	NA	NA	NA	NA	NA	0.483221	0.565657	0.793388	0.65942	0.562963	0.648148	0.540741	0.480392	0.550725	0.470588	0.525926	0.547445	NA	NA	NA	NA	0.492188	0.454545	NA	NA	NA	NA	NA	NA	NA	NA	NA	NA	0.551724	0.586207	0.576471	0.625	0.558824	0.621212	0.5	0.590551	0.560345	0.610169	0.875	0.918919	NA	NA	NA	NA	NA	NA	NA	NA	NA	NA	NA	NA	NA	NA	NA	NA	NA	NA	NA	NA	NA	NA	NA	NA	NA	NA	NA	NA	NA	NA	NA	NA
chrXV_499672_T_C	NA	NA	NA	NA	NA	NA	0.554688	0.598361	0.472527	0.555556	NA	NA	NA	NA	NA	NA	NA	NA	NA	NA	NA	NA	NA	NA	NA	NA	NA	NA	NA	NA	NA	NA	NA	NA	NA	NA	NA	NA	NA	NA	NA	NA	NA	NA	NA	NA	NA	NA	NA	NA	NA	NA	NA	NA	NA	NA	NA	NA	NA	NA	NA	NA	NA	NA	NA	NA	NA	NA	NA	NA	NA	NA	NA	NA	NA	NA	NA	NA	NA	NA	NA	NA	NA	NA	NA	NA	NA	NA
chrXV_499801_T_C	0.537037	0.530612	0.409836	0.522388	0.447059	0.552632	NA	NA	NA	NA	0.6	0.642276	0.43299	0.647059	0.588235	0.435897	0.473684	0.525424	0.781022	0.648148	0.586207	0.643564	0.608333	0.584746	0.541667	0.460526	0.622807	0.508929	NA	NA	0.641026	0.633333	NA	NA	0.626866	0.527027	0.694915	0.651376	0.632653	0.593496	0.547945	0.576471	NA	0.891089	NA	NA	NA	NA	NA	NA	NA	NA	NA	NA	NA	NA	NA	NA	NA	NA	NA	NA	0.566265	0.505747	NA	NA	NA	NA	NA	NA	NA	NA	NA	NA	NA	NA	NA	NA	NA	NA	NA	NA	NA	NA	NA	NA	NA	NA
chrXV_499909_A_G	0.496552	0.594595	0.457627	0.595238	0.54321	0.527027	NA	NA	NA	NA	0.512658	0.622951	0.505495	0.490566	0.359375	0.430556	0.48227	0.605263	0.733333	0.705479	0.558333	0.59596	0.567164	0.593985	0.525641	0.45	0.540541	0.574803	0.564103	0.548148	0.61194	0.571429	0.480315	0.422018	0.512195	0.454545	0.653846	0.536364	0.634615	0.617647	0.583333	0.595745	0.885135	0.876033	0.530612	0.531646	0.632184	0.469136	0.521739	0.583333	0.557047	0.614286	0.54386	0.59	0.90411	0.897436	NA	NA	NA	NA	NA	NA	0.590361	0.448276	NA	NA	NA	NA	NA	NA	NA	NA	NA	NA	NA	NA	NA	NA	NA	NA	NA	NA	NA	NA	NA	NA	NA	NA
chrXV_499981_G_A	0.485294	0.618644	0.425	0.548148	0.478723	0.55	NA	NA	NA	NA	0.590361	0.577778	0.505747	0.573913	0.4	0.444444	0.504065	0.577236	0.758065	0.661654	0.504274	0.642857	0.570312	0.549669	0.506849	0.535714	0.540541	0.511111	0.601449	0.57931	0.56	0.617021	0.5	0.343511	0.56338	0.513158	0.655462	0.661157	0.566038	0.564103	0.638298	0.571429	0.916667	0.847458	0.377049	0.574713	0.602151	0.5	0.5	0.557143	0.537879	0.565574	0.5	0.606838	0.924051	NA	NA	NA	NA	NA	NA	NA	0.522222	0.5625	NA	NA	NA	NA	NA	NA	NA	NA	NA	NA	NA	NA	NA	NA	NA	NA	NA	NA	NA	NA	NA	NA	NA	NA
chrXV_500011_C_T	NA	NA	NA	NA	NA	NA	NA	NA	NA	NA	NA	NA	NA	NA	NA	NA	NA	NA	NA	NA	NA	NA	NA	NA	NA	NA	NA	NA	NA	NA	NA	NA	NA	NA	NA	NA	NA	NA	NA	NA	NA	NA	NA	NA	NA	NA	NA	NA	NA	NA	NA	NA	NA	NA	NA	NA	NA	NA	NA	NA	NA	NA	NA	NA	NA	NA	NA	NA	NA	NA	0.857143	0.802326	0.46988	0.453125	0.5	0.509804	0.491803	0.420455	0.604167	0.5	NA	NA	NA	NA	NA	NA	NA	NA
chrXV_500020_G_A	NA	NA	NA	NA	NA	NA	0.437037	0.559441	0.538462	0.504202	NA	NA	NA	NA	NA	NA	NA	NA	NA	NA	NA	NA	NA	NA	NA	NA	NA	NA	NA	NA	NA	NA	NA	NA	NA	NA	NA	NA	NA	NA	NA	NA	NA	NA	NA	NA	NA	NA	NA	NA	NA	NA	NA	NA	NA	NA	NA	NA	NA	NA	NA	NA	NA	NA	NA	NA	NA	NA	NA	NA	NA	NA	NA	NA	NA	NA	NA	NA	NA	NA	NA	NA	NA	NA	NA	NA	NA	NA
chrXV_500068_T_C	0.566667	0.556604	0.405941	0.640777	0.510638	0.402597	NA	NA	NA	NA	0.54717	0.59375	0.438202	0.526316	0.430769	0.575758	0.441176	0.567568	0.810606	0.677419	0.527778	0.556701	0.637795	0.57265	0.514286	0.64	0.548387	0.591398	NA	NA	0.539474	0.603448	0.634483	0.458333	0.6	0.536585	0.738462	0.556604	0.622642	0.542636	0.649123	0.549296	0.892562	0.911765	0.596154	0.597561	0.556701	0.5	0.505618	0.530303	0.586466	0.534483	0.601504	0.570175	NA	NA	NA	NA	NA	NA	NA	NA	0.517241	0.508772	NA	NA	NA	NA	NA	NA	NA	NA	NA	NA	NA	NA	NA	NA	NA	NA	NA	NA	NA	NA	NA	NA	NA	NA
chrXV_500107_T_C	0.537879	0.5	0.396694	0.579439	0.54	0.439024	NA	NA	NA	NA	0.536424	0.594203	0.4	0.484127	0.426471	0.677419	0.442177	0.619048	0.796992	0.721805	0.528302	0.495146	0.608392	0.547619	0.581081	0.577465	0.552	0.604167	NA	NA	0.56	0.532258	0.580645	0.466102	0.584615	0.560976	0.746269	0.534483	0.62037	0.550725	0.681818	0.539474	0.887218	0.911111	0.516129	0.653333	0.472222	0.494382	0.545455	0.5	0.519084	0.528846	0.554622	0.558824	0.910112	NA	NA	NA	NA	NA	NA	NA	0.475248	0.523077	NA	NA	NA	NA	NA	NA	NA	NA	NA	NA	NA	NA	NA	NA	NA	NA	NA	NA	NA	NA	NA	NA	NA	NA
chrXV_500197_T_C	NA	NA	NA	NA	NA	NA	NA	NA	NA	NA	NA	NA	NA	NA	NA	NA	NA	NA	NA	NA	NA	NA	NA	NA	NA	NA	NA	NA	0.615385	0.57047	NA	NA	NA	NA	NA	NA	NA	NA	NA	NA	NA	NA	NA	NA	NA	NA	NA	NA	NA	NA	NA	NA	NA	NA	NA	NA	NA	NA	NA	NA	NA	NA	NA	NA	NA	NA	NA	NA	NA	NA	NA	NA	NA	NA	NA	NA	NA	NA	NA	NA	NA	NA	NA	NA	NA	NA	NA	NA
chrXV_500224_G_A	0.511628	0.6	0.417476	0.572727	0.580357	0.448718	NA	NA	NA	NA	0.550725	0.487603	0.453608	0.541284	0.464286	0.597403	0.410072	0.504673	0.71028	0.610687	0.581967	0.556604	0.511111	0.587786	0.478873	0.483871	0.613208	0.641667	0.671875	0.582192	0.487179	0.653333	0.548387	0.447368	0.550725	0.556962	0.721311	0.550562	0.645455	0.50365	0.689189	0.653846	0.925926	0.859504	0.571429	0.620253	0.416667	0.583333	0.5	0.525424	0.571429	0.625	0.612613	0.605042	NA	0.906977	NA	NA	NA	NA	NA	NA	0.579545	0.506494	NA	NA	NA	NA	NA	NA	NA	NA	NA	NA	NA	NA	NA	NA	NA	NA	NA	NA	NA	NA	NA	NA	NA	NA
chrXV_500359_C_T	NA	NA	NA	NA	NA	NA	NA	NA	NA	NA	NA	NA	NA	NA	NA	NA	NA	NA	NA	NA	NA	NA	NA	NA	NA	NA	NA	NA	0.620438	0.526316	NA	NA	NA	NA	NA	NA	NA	NA	NA	NA	NA	NA	NA	NA	NA	NA	NA	NA	NA	NA	NA	NA	NA	NA	NA	NA	NA	NA	NA	NA	NA	NA	NA	NA	NA	NA	NA	NA	NA	NA	NA	NA	NA	NA	NA	NA	NA	NA	NA	NA	NA	NA	NA	NA	NA	NA	NA	NA
chrXV_500434_C_T	0.515924	0.546154	0.44186	0.461538	0.609195	0.60274	NA	NA	NA	NA	0.57971	0.560976	0.504505	0.510949	0.487179	0.505747	0.470968	0.518519	0.741379	0.57931	0.624113	0.571429	0.554054	0.582677	0.522388	0.434783	0.606897	0.651852	NA	NA	0.422535	0.678571	0.472	0.426357	0.516667	0.550725	0.676056	0.524194	0.626168	0.568182	0.701299	0.626667	0.890511	0.87234	0.679487	0.71875	0.511628	0.666667	0.494737	0.575758	0.525547	0.483607	0.510204	0.666667	0.923077	NA	NA	NA	NA	NA	NA	NA	0.576471	0.571429	NA	NA	NA	NA	NA	NA	NA	NA	NA	NA	NA	NA	NA	NA	NA	NA	NA	NA	NA	NA	NA	NA	NA	NA
chrXV_500448_A_G	NA	NA	NA	NA	NA	NA	NA	NA	NA	NA	NA	NA	NA	NA	NA	NA	NA	NA	NA	NA	NA	NA	NA	NA	NA	NA	NA	NA	NA	NA	NA	NA	NA	NA	NA	NA	NA	NA	NA	NA	NA	NA	NA	NA	NA	NA	NA	NA	NA	NA	NA	NA	NA	NA	NA	NA	NA	NA	NA	NA	NA	NA	NA	NA	NA	NA	NA	NA	NA	NA	NA	NA	NA	NA	NA	NA	NA	NA	NA	NA	0.525641	0.403226	0.738462	0.421053	0.390244	0.56	0.608108	0.626667
chrXV_500575_G_A	0.512195	0.516667	0.4	0.61165	0.609375	0.540984	NA	NA	NA	NA	0.556962	0.566372	0.451327	0.493243	0.342105	0.465909	0.418033	0.437956	0.768595	0.587719	0.585366	0.512821	0.453901	0.55	0.583333	0.52459	0.507812	0.592308	NA	NA	0.463768	0.72619	0.580153	0.416667	0.513158	0.573529	0.688525	0.538462	0.585366	0.586207	0.615385	0.632911	0.869565	0.813084	0.58	0.541667	0.564516	0.595238	0.489362	0.415385	0.442953	0.601626	0.432692	0.647541	0.924051	NA	NA	NA	NA	NA	NA	NA	0.589041	0.611111	NA	NA	NA	NA	NA	NA	NA	NA	NA	NA	NA	NA	NA	NA	NA	NA	NA	NA	NA	NA	NA	NA	NA	NA
chrXV_500665_G_A	0.553957	0.588235	0.382979	0.522059	0.681818	0.6	0.471014	0.506667	0.424779	0.452174	0.633333	0.606838	0.435644	0.588235	0.353846	0.45679	0.457143	0.548387	0.711111	0.639706	0.572464	0.553571	0.597315	0.551181	0.655738	0.555556	0.57971	0.535714	0.648148	0.520548	0.462687	0.72619	0.469027	0.46875	0.469697	0.621622	0.65942	0.601626	0.62766	0.526718	0.6	0.685393	0.795276	0.813008	0.625	0.684211	0.538462	0.567901	0.432099	0.508772	0.546667	0.559701	0.479675	0.57931	0.923077	0.888889	0.608696	0.587302	0.441558	0.426667	0.556962	0.464286	0.639344	0.509091	NA	NA	NA	NA	NA	NA	0.84058	0.803279	0.420455	0.555556	0.547945	0.538462	0.292683	0.446809	0.435484	0.5	0.564103	0.482759	0.634146	0.395833	0.329268	0.441176	0.529412	0.710843
chrXV_500697_A_G	NA	NA	NA	NA	NA	NA	NA	NA	NA	NA	NA	NA	NA	NA	NA	NA	NA	NA	NA	NA	NA	NA	NA	NA	NA	NA	NA	NA	NA	NA	NA	NA	NA	NA	NA	NA	NA	NA	NA	NA	NA	NA	NA	NA	NA	NA	NA	NA	NA	NA	NA	NA	NA	NA	NA	NA	0.636364	0.581081	0.423077	0.364865	0.560976	0.53012	NA	NA	NA	NA	NA	NA	NA	NA	0.794521	0.8	0.411765	0.576923	0.551282	0.536232	0.28169	0.425	0.453125	0.557377	NA	NA	NA	NA	NA	NA	NA	NA
chrXV_500878_A_G	NA	NA	NA	NA	NA	NA	NA	NA	NA	NA	NA	NA	NA	NA	NA	NA	NA	NA	NA	NA	NA	NA	NA	NA	NA	NA	NA	NA	0.607407	0.565891	NA	NA	NA	NA	NA	NA	NA	NA	NA	NA	NA	NA	NA	NA	NA	NA	NA	NA	NA	NA	NA	NA	NA	NA	NA	NA	NA	NA	NA	NA	NA	NA	NA	NA	NA	NA	NA	NA	NA	NA	NA	NA	NA	NA	NA	NA	NA	NA	NA	NA	NA	NA	NA	NA	NA	NA	NA	NA
chrXV_500893_C_A	NA	NA	NA	NA	NA	NA	NA	NA	NA	NA	NA	NA	NA	NA	NA	NA	NA	NA	NA	NA	NA	NA	NA	NA	NA	NA	NA	NA	NA	NA	NA	NA	0.481818	0.512	NA	NA	NA	NA	NA	NA	NA	NA	NA	NA	0.696429	0.530303	0.56	0.512821	0.465116	0.454545	0.489655	0.574468	0.526316	0.598214	0.898734	0.934426	NA	NA	NA	NA	NA	NA	NA	NA	NA	NA	NA	NA	NA	NA	NA	NA	NA	NA	NA	NA	NA	NA	NA	NA	NA	NA	NA	NA	NA	NA	NA	NA
chrXV_500968_G_A	0.491525	0.528455	0.419355	0.560345	0.527273	0.538462	0.455172	0.556522	0.525424	0.54955	0.593548	0.528986	0.529412	0.483607	0.319444	0.583333	0.442623	0.524823	0.671642	0.647799	0.561644	0.582524	0.611511	0.546875	0.564516	0.466667	0.481203	0.466165	0.601399	0.53125	0.649351	0.643836	0.507937	0.434783	0.575758	0.45614	0.657895	0.544776	0.568421	0.544776	0.520408	0.532468	0.851064	0.874016	0.6	0.59375	0.587629	0.589744	0.402299	0.470588	0.510345	0.601449	0.558333	0.57265	0.888889	NA	NA	NA	NA	NA	NA	NA	0.506494	0.571429	NA	NA	NA	NA	NA	NA	0.87931	0.802817	0.38961	0.364865	0.477778	0.551282	0.359375	0.481481	0.492308	0.461538	0.53125	0.517241	0.640625	0.47619	0.333333	0.590164	0.589041	0.650794
chrXV_501040_C_T	NA	NA	NA	NA	NA	NA	NA	NA	NA	NA	NA	NA	NA	NA	NA	NA	NA	NA	NA	NA	NA	NA	NA	NA	NA	NA	NA	NA	0.608108	0.518248	NA	NA	NA	NA	NA	NA	NA	NA	NA	NA	NA	NA	NA	NA	NA	NA	NA	NA	NA	NA	NA	NA	NA	NA	NA	NA	NA	NA	NA	NA	NA	NA	NA	NA	NA	NA	NA	NA	NA	NA	NA	NA	NA	NA	NA	NA	NA	NA	NA	NA	NA	NA	NA	NA	NA	NA	NA	NA
chrXV_501109_C_G	NA	NA	NA	NA	NA	NA	0.484472	0.496454	0.513514	0.573643	NA	NA	NA	NA	NA	NA	NA	NA	NA	NA	NA	NA	NA	NA	NA	NA	NA	NA	NA	NA	NA	NA	NA	NA	NA	NA	NA	NA	NA	NA	NA	NA	NA	NA	NA	NA	NA	NA	NA	NA	NA	NA	NA	NA	NA	NA	NA	NA	NA	NA	NA	NA	NA	NA	NA	NA	NA	NA	NA	NA	NA	NA	NA	NA	NA	NA	NA	NA	NA	NA	NA	NA	NA	NA	NA	NA	NA	NA
chrXV_501151_G_T	NA	NA	NA	NA	NA	NA	0.512821	0.492754	0.478261	0.556452	NA	NA	NA	NA	NA	NA	NA	NA	NA	NA	NA	NA	NA	NA	NA	NA	NA	NA	NA	NA	NA	NA	NA	NA	NA	NA	NA	NA	NA	NA	NA	NA	NA	NA	NA	NA	NA	NA	NA	NA	NA	NA	NA	NA	NA	NA	NA	NA	NA	NA	NA	NA	NA	NA	NA	NA	NA	NA	NA	NA	NA	NA	NA	NA	NA	NA	NA	NA	NA	NA	NA	NA	NA	NA	NA	NA	NA	NA
chrXV_501169_T_C	NA	NA	NA	NA	NA	NA	NA	NA	NA	NA	NA	NA	NA	NA	NA	NA	NA	NA	NA	NA	NA	NA	NA	NA	NA	NA	NA	NA	NA	NA	NA	NA	0.556604	0.483051	NA	NA	NA	NA	NA	NA	NA	NA	NA	NA	NA	NA	NA	NA	NA	NA	NA	NA	NA	NA	NA	NA	NA	NA	NA	NA	NA	NA	NA	NA	NA	NA	NA	NA	NA	NA	NA	NA	NA	NA	NA	NA	NA	NA	NA	NA	NA	NA	NA	NA	NA	NA	NA	NA
chrXV_501220_C_T	NA	NA	NA	NA	NA	NA	NA	NA	NA	NA	NA	NA	NA	NA	NA	NA	NA	NA	NA	NA	NA	NA	NA	NA	NA	NA	NA	NA	0.628099	0.565574	NA	NA	NA	NA	NA	NA	NA	NA	NA	NA	NA	NA	NA	NA	NA	NA	NA	NA	NA	NA	NA	NA	NA	NA	NA	NA	NA	NA	NA	NA	NA	NA	NA	NA	NA	NA	NA	NA	NA	NA	NA	NA	NA	NA	NA	NA	NA	NA	NA	NA	NA	NA	NA	NA	NA	NA	NA	NA
chrXV_501319_G_A	NA	NA	NA	NA	NA	NA	NA	NA	NA	NA	NA	NA	NA	NA	NA	NA	NA	NA	NA	NA	NA	NA	NA	NA	NA	NA	NA	NA	0.605839	0.492063	NA	NA	NA	NA	NA	NA	NA	NA	NA	NA	NA	NA	NA	NA	NA	NA	NA	NA	NA	NA	NA	NA	NA	NA	NA	NA	NA	NA	NA	NA	NA	NA	NA	NA	NA	NA	NA	NA	NA	NA	NA	NA	NA	NA	NA	NA	NA	NA	NA	NA	NA	NA	NA	NA	NA	NA	NA	NA
chrXV_501355_T_C	NA	NA	NA	NA	NA	NA	NA	NA	NA	NA	NA	NA	NA	NA	NA	NA	NA	NA	NA	NA	NA	NA	NA	NA	NA	NA	NA	NA	0.575342	0.570248	NA	NA	NA	NA	NA	NA	NA	NA	NA	NA	NA	NA	NA	NA	NA	NA	NA	NA	NA	NA	NA	NA	NA	NA	NA	NA	NA	NA	NA	NA	NA	NA	NA	NA	NA	NA	NA	NA	NA	NA	NA	NA	NA	NA	NA	NA	NA	NA	NA	NA	NA	NA	NA	NA	NA	NA	NA	NA
chrXV_501367_A_G	NA	NA	NA	NA	NA	NA	NA	NA	NA	NA	NA	NA	NA	NA	NA	NA	NA	NA	NA	NA	NA	NA	NA	NA	NA	NA	NA	NA	0.57931	0.626087	NA	NA	NA	NA	NA	NA	NA	NA	NA	NA	NA	NA	NA	NA	NA	NA	NA	NA	NA	NA	NA	NA	NA	NA	NA	NA	NA	NA	NA	NA	NA	NA	NA	NA	NA	NA	NA	NA	NA	NA	NA	NA	NA	NA	NA	NA	NA	NA	NA	NA	NA	NA	NA	NA	NA	NA	NA	NA
chrXV_501415_G_A	NA	NA	NA	NA	NA	NA	0.548387	0.473282	0.574468	0.588652	NA	NA	NA	NA	NA	NA	NA	NA	NA	NA	NA	NA	NA	NA	NA	NA	NA	NA	NA	NA	NA	NA	NA	NA	NA	NA	NA	NA	NA	NA	NA	NA	NA	NA	NA	NA	NA	NA	NA	NA	NA	NA	NA	NA	NA	NA	NA	NA	NA	NA	NA	NA	NA	NA	NA	NA	NA	NA	NA	NA	NA	NA	NA	NA	NA	NA	NA	NA	NA	NA	NA	NA	NA	NA	NA	NA	NA	NA
chrXV_501502_T_G	NA	NA	NA	NA	NA	NA	NA	NA	NA	NA	NA	NA	NA	NA	NA	NA	NA	NA	NA	NA	NA	NA	NA	NA	NA	NA	NA	NA	0.625	0.557143	NA	NA	NA	NA	NA	NA	NA	NA	NA	NA	NA	NA	NA	NA	NA	NA	NA	NA	NA	NA	NA	NA	NA	NA	NA	NA	NA	NA	NA	NA	NA	NA	NA	NA	NA	NA	NA	NA	NA	NA	NA	NA	NA	NA	NA	NA	NA	NA	NA	NA	NA	NA	NA	NA	NA	NA	NA	NA
chrXV_501550_C_T	0.557692	0.496124	0.333333	0.526316	0.56383	0.539474	NA	NA	NA	NA	0.550296	0.596639	0.435644	0.574324	0.481481	0.448718	0.526316	0.548148	0.698413	0.610294	0.577778	0.54955	0.601227	0.548611	0.56044	0.571429	0.496	0.56391	NA	NA	0.62069	0.623377	0.487603	0.383333	0.652174	0.605634	0.666667	0.615385	0.604167	0.583333	0.564103	0.530303	0.84	0.848	0.537037	0.571429	0.563218	0.542373	0.571429	0.519481	0.440252	0.529915	0.551724	0.456	NA	NA	NA	NA	NA	NA	NA	NA	0.625	0.626374	NA	NA	NA	NA	NA	NA	NA	NA	NA	NA	NA	NA	NA	NA	NA	NA	NA	NA	NA	NA	NA	NA	NA	NA
chrXV_501561_C_T	NA	NA	NA	NA	NA	NA	NA	NA	NA	NA	NA	NA	NA	NA	NA	NA	NA	NA	NA	NA	NA	NA	NA	NA	NA	NA	NA	NA	NA	NA	NA	NA	NA	NA	NA	NA	NA	NA	NA	NA	NA	NA	NA	NA	NA	NA	NA	NA	NA	NA	NA	NA	NA	NA	NA	NA	NA	NA	NA	NA	NA	NA	NA	NA	NA	NA	NA	NA	NA	NA	NA	NA	NA	NA	NA	NA	NA	NA	NA	NA	0.555556	0.584615	0.584615	0.619048	0.397727	0.42623	0.652174	0.65
chrXV_501598_C_T	0.564626	0.534483	0.375887	0.504274	0.481481	0.516129	0.522388	0.541353	0.5	0.585938	0.528169	0.641667	0.401961	0.492308	0.47541	0.462687	0.474359	0.528986	0.707692	0.6	0.54321	0.612613	0.6	0.551471	0.556962	0.62	0.560976	0.522124	NA	NA	0.60241	0.558824	0.551181	0.434426	0.642857	0.573529	0.685484	0.629921	0.59633	0.577778	0.560976	0.529412	0.81203	0.827586	0.563636	0.549296	0.554217	0.546667	0.603448	0.527027	0.450331	0.481203	0.484076	0.548611	NA	0.925926	NA	NA	NA	NA	NA	NA	0.586957	0.631579	NA	NA	NA	NA	NA	NA	NA	NA	NA	NA	NA	NA	NA	NA	NA	NA	0.583333	0.623188	0.565217	0.603175	0.386364	0.407407	0.659341	0.639344
chrXV_501766_G_A	NA	NA	NA	NA	NA	NA	NA	NA	NA	NA	NA	NA	NA	NA	NA	NA	NA	NA	NA	NA	NA	NA	NA	NA	NA	NA	NA	NA	NA	NA	NA	NA	NA	NA	NA	NA	NA	NA	NA	NA	NA	NA	NA	NA	NA	NA	NA	NA	NA	NA	NA	NA	NA	NA	NA	NA	0.608696	0.597222	0.5	0.453125	0.517241	0.512195	NA	NA	NA	NA	NA	NA	NA	NA	NA	NA	NA	NA	NA	NA	NA	NA	NA	NA	NA	NA	NA	NA	NA	NA	NA	NA
chrXV_501919_T_C	0.467742	0.530435	0.432624	0.598214	0.492754	0.581395	NA	NA	NA	NA	0.534884	0.540541	0.530612	0.503876	0.463158	0.561644	0.496552	0.636364	0.682432	0.562044	0.484375	0.492537	0.589147	0.533898	0.5	0.5	0.496689	0.537815	NA	NA	0.507692	0.567164	0.534483	0.426357	0.558442	0.594203	0.673913	0.574803	0.565574	0.623077	0.536842	0.64	0.881944	0.873239	0.705882	0.628866	0.52809	0.465753	0.5125	0.561644	0.429487	0.514706	0.54878	0.609756	0.877778	NA	NA	NA	NA	NA	NA	NA	0.544118	0.515625	NA	NA	NA	NA	NA	NA	NA	NA	NA	NA	NA	NA	NA	NA	NA	NA	NA	NA	NA	NA	NA	NA	NA	NA
chrXV_501943_G_A	NA	NA	NA	NA	NA	NA	0.459119	0.536232	0.432692	0.563107	NA	NA	NA	NA	NA	NA	NA	NA	NA	NA	NA	NA	NA	NA	NA	NA	NA	NA	NA	NA	NA	NA	NA	NA	NA	NA	NA	NA	NA	NA	NA	NA	NA	NA	NA	NA	NA	NA	NA	NA	NA	NA	NA	NA	NA	NA	NA	NA	NA	NA	NA	NA	NA	NA	NA	NA	NA	NA	NA	NA	0.816667	0.769231	0.354839	0.549296	0.520833	0.561644	0.257576	0.550725	0.446154	0.548387	NA	NA	NA	NA	NA	NA	NA	NA
chrXV_502195_G_A	NA	NA	NA	NA	NA	NA	NA	NA	NA	NA	NA	NA	NA	NA	NA	NA	NA	NA	NA	NA	NA	NA	NA	NA	NA	NA	NA	NA	0.59589	0.574627	NA	NA	NA	NA	NA	NA	NA	NA	NA	NA	NA	NA	NA	NA	NA	NA	NA	NA	NA	NA	NA	NA	NA	NA	NA	NA	NA	NA	NA	NA	NA	NA	NA	NA	NA	NA	NA	NA	NA	NA	NA	NA	NA	NA	NA	NA	NA	NA	NA	NA	NA	NA	NA	NA	NA	NA	NA	NA
chrXV_502258_T_C	0.555556	0.512195	0.358974	0.556604	0.514286	0.478723	NA	NA	NA	NA	0.558824	0.648	0.466667	0.511111	0.44086	0.514706	0.467153	0.555556	0.653465	0.62963	0.533333	0.59633	0.515152	0.637097	0.555556	0.556962	0.554054	0.551471	NA	NA	0.520548	0.683333	0.475806	0.561538	0.460526	0.409091	0.720721	0.62069	0.602041	0.583333	0.43	0.583333	0.858268	0.886792	0.640625	0.527027	0.526316	0.571429	0.440476	0.608696	0.5	0.541284	0.553846	0.564815	NA	0.903614	NA	NA	NA	NA	NA	NA	0.45	0.468354	NA	NA	NA	NA	NA	NA	NA	NA	NA	NA	NA	NA	NA	NA	NA	NA	NA	NA	NA	NA	NA	NA	NA	NA
chrXV_502273_A_G	NA	NA	NA	NA	NA	NA	NA	NA	NA	NA	NA	NA	NA	NA	NA	NA	NA	NA	NA	NA	NA	NA	NA	NA	NA	NA	NA	NA	0.632911	0.550388	NA	NA	NA	NA	NA	NA	NA	NA	NA	NA	NA	NA	NA	NA	NA	NA	NA	NA	NA	NA	NA	NA	NA	NA	NA	NA	NA	NA	NA	NA	NA	NA	NA	NA	NA	NA	NA	NA	NA	NA	NA	NA	NA	NA	NA	NA	NA	NA	NA	NA	NA	NA	NA	NA	NA	NA	NA	NA
chrXV_502324_G_A	NA	NA	NA	NA	NA	NA	NA	NA	NA	NA	NA	NA	NA	NA	NA	NA	NA	NA	NA	NA	NA	NA	NA	NA	NA	NA	NA	NA	0.609272	0.563025	NA	NA	NA	NA	NA	NA	NA	NA	NA	NA	NA	NA	NA	NA	NA	NA	NA	NA	NA	NA	NA	NA	NA	NA	NA	NA	NA	NA	NA	NA	NA	NA	NA	NA	NA	NA	NA	NA	NA	NA	NA	NA	NA	NA	NA	NA	NA	NA	NA	NA	NA	NA	NA	NA	NA	NA	NA	NA
chrXV_502382_T_A	NA	NA	NA	NA	NA	NA	NA	NA	NA	NA	NA	NA	0.485149	0.523438	0.37931	0.454545	NA	NA	NA	NA	NA	NA	NA	NA	NA	NA	NA	NA	NA	NA	NA	NA	NA	NA	NA	NA	NA	NA	NA	NA	NA	NA	NA	NA	NA	NA	NA	NA	NA	NA	NA	NA	NA	NA	NA	NA	NA	NA	NA	NA	NA	NA	NA	NA	NA	NA	NA	NA	NA	NA	NA	NA	NA	NA	NA	NA	NA	NA	NA	NA	NA	NA	NA	NA	NA	NA	NA	NA
chrXV_502423_A_T	0.547445	0.508065	0.37069	0.621849	0.519608	0.537634	NA	NA	NA	NA	0.636364	0.59322	0.510638	0.52381	0.42268	0.483871	0.410714	0.536364	0.695652	0.529915	0.537313	0.531532	0.464	0.55	0.44	0.512821	0.586207	0.553957	NA	NA	0.603448	0.645161	0.466667	0.507246	0.450704	0.5	0.688525	0.6875	0.575758	0.575758	0.42623	0.575758	0.828125	0.862385	0.528302	0.616667	0.4875	0.487805	0.590361	0.415094	0.5	0.566667	0.568807	0.54386	0.866667	NA	NA	NA	NA	NA	NA	NA	0.443182	0.505376	NA	NA	NA	NA	NA	NA	NA	NA	NA	NA	NA	NA	NA	NA	NA	NA	NA	NA	NA	NA	NA	NA	NA	NA
chrXV_502429_G_C	NA	NA	NA	NA	NA	NA	NA	NA	NA	NA	NA	NA	NA	NA	NA	NA	0.385965	0.529412	0.707143	0.525862	0.576923	0.531532	0.484375	0.544776	0.455446	0.519481	0.547826	0.57037	NA	NA	NA	NA	NA	NA	NA	NA	NA	NA	NA	NA	NA	NA	NA	NA	NA	NA	NA	NA	NA	NA	NA	NA	NA	NA	NA	NA	NA	NA	NA	NA	NA	NA	NA	NA	NA	NA	NA	NA	NA	NA	NA	NA	NA	NA	NA	NA	NA	NA	NA	NA	NA	NA	NA	NA	NA	NA	NA	NA
chrXV_502474_G_C	0.568	0.410853	0.390625	0.614035	0.441176	0.50495	NA	NA	NA	NA	0.619718	0.573643	0.494949	0.495327	0.465116	0.431034	0.415493	0.556452	0.744828	0.463415	0.544715	0.509804	0.528	0.57037	0.489796	0.463768	0.604651	0.603448	NA	NA	0.591549	0.653333	0.527132	0.484615	0.453333	0.575342	0.676923	0.569444	0.575758	0.584	0.469027	0.621212	0.838983	0.839623	0.508197	0.693548	0.45679	0.5	0.556701	0.559322	0.457746	0.570248	0.590909	0.410526	0.882353	0.92	NA	NA	NA	NA	NA	NA	0.406593	0.428571	NA	NA	NA	NA	NA	NA	NA	NA	NA	NA	NA	NA	NA	NA	NA	NA	NA	NA	NA	NA	NA	NA	NA	NA
chrXV_502484_A_G	0.625	0.44186	0.423358	0.605263	0.424242	0.49505	NA	NA	NA	NA	0.618056	0.595238	0.536082	0.495238	0.465909	0.461538	0.447761	0.570248	0.773723	0.508475	0.586777	0.536082	0.561983	0.6	0.505376	0.428571	0.598425	0.598361	0.675862	0.464912	0.597222	0.630952	0.536	0.496	0.472222	0.56	0.666667	0.552448	0.59596	0.560976	0.482143	0.606061	0.864407	0.865385	0.546875	0.677419	0.46988	0.526316	0.55	0.59322	0.468966	0.581197	0.619469	0.441176	0.881579	0.913043	NA	NA	NA	NA	NA	NA	0.43956	0.450549	NA	NA	NA	NA	NA	NA	NA	NA	NA	NA	NA	NA	NA	NA	NA	NA	NA	NA	NA	NA	NA	NA	NA	NA
chrXV_502536_G_A	NA	NA	NA	NA	NA	NA	NA	NA	NA	NA	NA	NA	NA	NA	NA	NA	NA	NA	NA	NA	NA	NA	NA	NA	NA	NA	NA	NA	0.642857	0.562963	NA	NA	NA	NA	NA	NA	NA	NA	NA	NA	NA	NA	NA	NA	NA	NA	NA	NA	NA	NA	NA	NA	NA	NA	NA	NA	NA	NA	NA	NA	NA	NA	NA	NA	NA	NA	NA	NA	NA	NA	NA	NA	NA	NA	NA	NA	NA	NA	NA	NA	NA	NA	NA	NA	NA	NA	NA	NA
chrXV_502562_A_T	NA	NA	NA	NA	NA	NA	NA	NA	NA	NA	NA	NA	NA	NA	NA	NA	NA	NA	NA	NA	NA	NA	NA	NA	NA	NA	NA	NA	0.62406	0.55	NA	NA	NA	NA	NA	NA	NA	NA	NA	NA	NA	NA	NA	NA	NA	NA	NA	NA	NA	NA	NA	NA	NA	NA	NA	NA	NA	NA	NA	NA	NA	NA	NA	NA	NA	NA	NA	NA	NA	NA	NA	NA	NA	NA	NA	NA	NA	NA	NA	NA	NA	NA	NA	NA	NA	NA	NA	NA
chrXV_502590_G_A	0.585714	0.585366	0.424051	0.577586	0.522222	0.482353	NA	NA	NA	NA	0.564626	0.651376	0.5	0.583942	0.419753	0.452055	0.528571	0.596491	0.732283	0.598485	0.51145	0.66055	0.521127	0.577922	0.540816	0.492308	0.576923	0.532847	NA	NA	0.583333	0.680556	0.467742	0.481481	0.542857	0.550725	0.77037	0.596774	0.577586	0.654135	0.54023	0.647887	0.898438	0.860294	0.482353	0.676471	0.484536	0.61039	0.539326	0.527027	0.507143	0.613445	0.492308	0.596639	0.9	0.925926	NA	NA	NA	NA	NA	NA	0.505376	0.506024	NA	NA	NA	NA	NA	NA	NA	NA	NA	NA	NA	NA	NA	NA	NA	NA	NA	NA	NA	NA	NA	NA	NA	NA
chrXV_502621_A_G	0.574468	0.5625	0.417808	0.566929	0.533333	0.511628	NA	NA	NA	NA	0.575949	0.61157	0.46729	0.548148	0.388889	0.465753	0.530612	0.649573	0.779412	0.598592	0.546875	0.634146	0.545455	0.517986	0.511905	0.451613	0.558333	0.555556	NA	NA	0.534247	0.724638	0.51049	0.455224	0.6	0.558824	0.76378	0.622807	0.537736	0.654135	0.554348	0.671429	0.874074	0.863248	0.470588	0.623188	0.5	0.565789	0.56044	0.513889	0.548872	0.610169	0.546218	0.638655	0.921875	NA	NA	NA	NA	NA	NA	NA	0.513158	0.494505	NA	NA	NA	NA	NA	NA	NA	NA	NA	NA	NA	NA	NA	NA	NA	NA	NA	NA	NA	NA	NA	NA	NA	NA
chrXV_502691_C_T	NA	NA	NA	NA	NA	NA	0.481481	0.570175	0.440367	0.603306	NA	NA	NA	NA	NA	NA	NA	NA	NA	NA	NA	NA	NA	NA	NA	NA	NA	NA	NA	NA	NA	NA	NA	NA	NA	NA	NA	NA	NA	NA	NA	NA	NA	NA	NA	NA	NA	NA	NA	NA	NA	NA	NA	NA	NA	NA	NA	NA	NA	NA	NA	NA	NA	NA	NA	NA	NA	NA	NA	NA	NA	NA	NA	NA	NA	NA	NA	NA	NA	NA	NA	NA	NA	NA	NA	NA	NA	NA
chrXV_502776_A_G	NA	NA	NA	NA	NA	NA	NA	NA	NA	NA	NA	NA	0.471264	0.441441	0.444444	0.549296	NA	NA	NA	NA	NA	NA	NA	NA	NA	NA	NA	NA	NA	NA	NA	NA	NA	NA	NA	NA	NA	NA	NA	NA	NA	NA	NA	NA	NA	NA	NA	NA	NA	NA	NA	NA	NA	NA	NA	NA	NA	NA	NA	NA	NA	NA	0.607143	0.52381	NA	NA	NA	NA	NA	NA	NA	NA	NA	NA	NA	NA	NA	NA	NA	NA	NA	NA	NA	NA	NA	NA	NA	NA
chrXV_502842_A_G	NA	NA	NA	NA	NA	NA	NA	NA	NA	NA	NA	NA	NA	NA	NA	NA	NA	NA	NA	NA	NA	NA	NA	NA	NA	NA	NA	NA	NA	NA	NA	NA	NA	NA	NA	NA	NA	NA	NA	NA	NA	NA	NA	NA	NA	NA	NA	NA	NA	NA	NA	NA	NA	NA	NA	NA	NA	NA	NA	NA	NA	NA	NA	NA	NA	NA	NA	NA	NA	NA	0.890411	0.797468	0.525253	0.463768	0.444444	0.509091	0.4	0.517241	0.571429	0.514563	NA	NA	NA	NA	NA	NA	NA	NA
chrXV_502975_G_A	NA	NA	NA	NA	NA	NA	NA	NA	NA	NA	NA	NA	NA	NA	NA	NA	NA	NA	NA	NA	NA	NA	NA	NA	NA	NA	NA	NA	NA	NA	NA	NA	NA	NA	NA	NA	NA	NA	NA	NA	NA	NA	NA	NA	NA	NA	NA	NA	NA	NA	NA	NA	NA	NA	NA	NA	NA	NA	NA	NA	NA	NA	NA	NA	NA	NA	NA	NA	NA	NA	0.848485	0.7875	0.45045	0.483516	0.454545	0.511905	0.365854	0.526316	0.564815	0.515625	NA	NA	NA	NA	NA	NA	NA	NA
chrXV_503058_T_G	NA	NA	NA	NA	NA	NA	NA	NA	NA	NA	NA	NA	NA	NA	NA	NA	NA	NA	NA	NA	NA	NA	NA	NA	NA	NA	NA	NA	NA	NA	NA	NA	0.586207	0.478873	NA	NA	NA	NA	NA	NA	NA	NA	NA	NA	NA	NA	NA	NA	NA	NA	NA	NA	NA	NA	NA	NA	NA	NA	NA	NA	NA	NA	NA	NA	NA	NA	NA	NA	NA	NA	NA	NA	NA	NA	NA	NA	NA	NA	NA	NA	NA	NA	NA	NA	NA	NA	NA	NA
chrXV_503149_G_A	NA	NA	NA	NA	NA	NA	NA	NA	NA	NA	NA	NA	NA	NA	NA	NA	NA	NA	NA	NA	NA	NA	NA	NA	NA	NA	NA	NA	NA	NA	NA	NA	NA	NA	NA	NA	NA	NA	NA	NA	NA	NA	NA	NA	NA	NA	NA	NA	NA	NA	NA	NA	NA	NA	NA	NA	NA	NA	NA	NA	NA	NA	NA	NA	NA	NA	NA	NA	NA	NA	0.893333	0.840909	0.522727	0.539683	0.621212	0.587302	0.410714	0.513889	0.59434	0.458333	NA	NA	NA	NA	NA	NA	NA	NA
chrXV_503360_T_G	NA	NA	NA	NA	NA	NA	NA	NA	NA	NA	NA	NA	NA	NA	NA	NA	NA	NA	NA	NA	NA	NA	NA	NA	NA	NA	NA	NA	0.57554	0.571429	NA	NA	NA	NA	NA	NA	NA	NA	NA	NA	NA	NA	NA	NA	NA	NA	NA	NA	NA	NA	NA	NA	NA	NA	NA	NA	NA	NA	NA	NA	NA	NA	NA	NA	NA	NA	NA	NA	NA	NA	NA	NA	NA	NA	NA	NA	NA	NA	NA	NA	NA	NA	NA	NA	NA	NA	NA	NA
chrXV_503367_G_A	NA	NA	NA	NA	NA	NA	NA	NA	NA	NA	NA	NA	NA	NA	NA	NA	NA	NA	NA	NA	NA	NA	NA	NA	NA	NA	NA	NA	NA	NA	NA	NA	NA	NA	NA	NA	NA	NA	NA	NA	NA	NA	NA	NA	NA	NA	NA	NA	NA	NA	NA	NA	NA	NA	NA	NA	0.494382	0.573171	0.448718	0.428571	0.494624	0.554054	NA	NA	NA	NA	NA	NA	NA	NA	NA	NA	NA	NA	NA	NA	NA	NA	NA	NA	NA	NA	NA	NA	NA	NA	NA	NA
chrXV_503533_G_A	0.536424	0.54955	0.421384	0.537879	0.583333	0.404762	NA	NA	NA	NA	0.646707	0.626866	0.419847	0.546296	0.513514	0.57377	0.396226	0.619048	0.693333	0.651007	0.547445	0.61157	0.503876	0.571429	0.647059	0.548387	0.547771	0.543624	NA	NA	0.513889	0.678571	0.608333	0.459854	0.561644	0.547945	0.66129	0.585938	0.590278	0.510638	0.526882	0.563218	0.857143	0.895105	0.58209	0.506849	0.56044	0.395604	0.417582	0.59375	0.532374	0.593496	0.475524	0.641379	NA	0.908046	NA	NA	NA	NA	NA	NA	0.458824	0.487805	NA	NA	NA	NA	NA	NA	NA	NA	NA	NA	NA	NA	NA	NA	NA	NA	NA	NA	NA	NA	NA	NA	NA	NA
chrXV_503561_G_C	0.565517	0.576923	0.347826	0.541985	0.5625	0.411111	NA	NA	NA	NA	0.695946	0.661538	0.452174	0.504854	0.478873	0.578947	0.423611	0.590909	0.715385	0.626761	0.56391	0.590164	0.559701	0.548148	0.675	0.464286	0.554795	0.532895	NA	NA	0.514286	0.675325	0.577236	0.427481	0.561644	0.525	0.688525	0.5625	0.571429	0.525547	0.526882	0.555556	0.84	0.881119	0.583333	0.565217	0.544444	0.351648	0.404494	0.575342	0.469697	0.595041	0.522388	0.673469	NA	0.870588	0.576923	0.538462	0.5	0.515152	0.506667	0.56962	0.512821	0.418919	NA	NA	NA	NA	NA	NA	0.820513	0.863636	0.441558	0.52	0.519481	0.633333	0.382022	0.607143	0.545455	0.514706	0.383562	0.5	0.694444	0.453125	0.352941	0.463415	0.6875	0.554054
chrXV_503574_C_T	NA	NA	NA	NA	NA	NA	NA	NA	NA	NA	NA	NA	NA	NA	NA	NA	NA	NA	NA	NA	NA	NA	NA	NA	NA	NA	NA	NA	NA	NA	NA	NA	0.550847	0.430894	NA	NA	NA	NA	NA	NA	NA	NA	NA	NA	NA	NA	NA	NA	NA	NA	NA	NA	NA	NA	NA	NA	NA	NA	NA	NA	NA	NA	NA	NA	NA	NA	NA	NA	NA	NA	NA	NA	NA	NA	NA	NA	NA	NA	NA	NA	NA	NA	NA	NA	NA	NA	NA	NA
chrXV_503684_A_G	NA	NA	NA	NA	NA	NA	NA	NA	NA	NA	NA	NA	NA	NA	NA	NA	NA	NA	NA	NA	NA	NA	NA	NA	NA	NA	NA	NA	NA	NA	NA	NA	NA	NA	NA	NA	NA	NA	NA	NA	NA	NA	NA	NA	NA	NA	NA	NA	NA	NA	NA	NA	NA	NA	NA	NA	0.539474	0.659091	0.535714	0.462687	0.571429	0.571429	NA	NA	NA	NA	NA	NA	NA	NA	NA	NA	NA	NA	NA	NA	NA	NA	NA	NA	NA	NA	NA	NA	NA	NA	NA	NA
chrXV_503779_C_T	NA	NA	NA	NA	NA	NA	NA	NA	NA	NA	NA	NA	NA	NA	NA	NA	NA	NA	NA	NA	NA	NA	NA	NA	NA	NA	NA	NA	0.637681	0.516949	NA	NA	NA	NA	NA	NA	NA	NA	NA	NA	NA	NA	NA	NA	NA	NA	NA	NA	NA	NA	NA	NA	NA	NA	NA	NA	NA	NA	NA	NA	NA	NA	NA	NA	0.685185	0.384615	0.523077	0.573529	0.478261	0.424242	NA	NA	NA	NA	NA	NA	NA	NA	NA	NA	NA	NA	NA	NA	NA	NA	NA	NA
chrXV_503846_A_G	NA	NA	NA	NA	NA	NA	NA	NA	NA	NA	NA	NA	NA	NA	NA	NA	NA	NA	NA	NA	NA	NA	NA	NA	NA	NA	NA	NA	0.627451	0.526316	NA	NA	NA	NA	NA	NA	NA	NA	NA	NA	NA	NA	NA	NA	NA	NA	NA	NA	NA	NA	NA	NA	NA	NA	NA	NA	NA	NA	NA	NA	NA	NA	NA	NA	0.673913	0.40678	0.537037	0.507246	0.396226	0.40678	NA	NA	NA	NA	NA	NA	NA	NA	NA	NA	NA	NA	NA	NA	NA	NA	NA	NA
chrXV_503873_A_G	NA	NA	NA	NA	NA	NA	NA	NA	NA	NA	NA	NA	NA	NA	NA	NA	NA	NA	NA	NA	NA	NA	NA	NA	NA	NA	NA	NA	NA	NA	NA	NA	NA	NA	NA	NA	NA	NA	NA	NA	NA	NA	NA	NA	NA	NA	NA	NA	NA	NA	NA	NA	NA	NA	NA	NA	0.492308	0.535714	0.381818	0.377358	0.58209	0.5	NA	NA	NA	NA	NA	NA	NA	NA	NA	NA	NA	NA	NA	NA	NA	NA	NA	NA	NA	NA	NA	NA	NA	NA	NA	NA
chrXV_503906_G_A	NA	NA	NA	NA	NA	NA	0.486667	0.619835	0.536364	0.515873	NA	NA	NA	NA	NA	NA	NA	NA	NA	NA	NA	NA	NA	NA	NA	NA	NA	NA	NA	NA	NA	NA	NA	NA	NA	NA	NA	NA	NA	NA	NA	NA	NA	NA	NA	NA	NA	NA	NA	NA	NA	NA	NA	NA	NA	NA	NA	NA	NA	NA	NA	NA	NA	NA	NA	NA	NA	NA	NA	NA	NA	NA	NA	NA	NA	NA	NA	NA	NA	NA	NA	NA	NA	NA	NA	NA	NA	NA
chrXV_503975_T_C	0.408696	0.576087	0.386792	0.5	0.516667	0.446809	0.490066	0.533333	0.455357	0.495238	0.518182	0.574257	0.474227	0.57377	0.372549	0.55814	0.508065	0.496063	0.70073	0.560606	0.578947	0.654206	0.58871	0.552	0.537037	0.440678	0.504274	0.569106	0.633588	0.605042	0.603175	0.625	0.495238	0.554622	0.575758	0.528302	0.730159	0.518182	0.59596	0.623853	0.662162	0.727273	0.901515	0.894737	0.673913	0.588235	0.54321	0.583333	0.5	0.521739	0.5	0.592	0.527778	0.647059	0.875	0.828947	0.592105	0.604167	0.403509	0.5	0.541667	0.527027	0.506849	0.522388	0.590909	0.460317	0.553846	0.411765	0.34375	0.358209	NA	NA	NA	NA	NA	NA	NA	NA	NA	NA	0.492537	0.584906	0.69697	0.465116	0.301587	0.596491	0.631579	0.709091
chrXV_504206_A_T	0.55814	0.601852	0.461538	0.503759	0.445946	0.57971	NA	NA	NA	NA	0.52459	0.653061	0.494949	0.512605	0.5	0.534483	0.476636	0.481752	0.736842	0.558824	0.571429	0.656566	0.570312	0.519084	0.623529	0.532468	0.496241	0.593985	NA	NA	0.684932	0.62963	0.517857	0.512821	0.485294	0.491228	0.726415	0.59322	0.612613	0.557252	0.56338	0.71831	0.858407	NA	0.625	0.626866	0.556818	0.621212	0.473118	0.565217	0.507692	0.548872	0.589552	0.657895	0.925926	0.916667	NA	NA	NA	NA	NA	NA	0.608696	0.517241	NA	NA	NA	NA	NA	NA	NA	NA	NA	NA	NA	NA	NA	NA	NA	NA	NA	NA	NA	NA	NA	NA	NA	NA
chrXV_504284_G_A	0.609524	0.589474	0.4375	0.481481	0.550725	0.548387	NA	NA	NA	NA	0.514286	0.629032	0.485149	0.508065	0.441558	0.481481	0.521368	0.545455	0.75	0.504065	0.503876	0.567568	0.546763	0.533333	0.525641	0.5	0.603175	0.573643	NA	NA	0.677419	0.703125	0.5	0.485714	0.514286	0.542857	0.752137	0.558824	0.603604	0.517241	0.590361	0.647887	0.842105	0.919643	0.660714	0.493151	0.521277	0.521127	0.423913	0.5	0.403509	0.516393	0.578512	0.616667	0.908046	0.903614	NA	NA	NA	NA	NA	NA	0.579545	0.517241	NA	NA	NA	NA	NA	NA	NA	NA	NA	NA	NA	NA	NA	NA	NA	NA	NA	NA	NA	NA	NA	NA	NA	NA
chrXV_504319_C_T	NA	NA	NA	NA	NA	NA	NA	NA	NA	NA	NA	NA	NA	NA	NA	NA	NA	NA	NA	NA	NA	NA	NA	NA	NA	NA	NA	NA	NA	NA	NA	NA	NA	NA	NA	NA	NA	NA	NA	NA	NA	NA	NA	NA	NA	NA	NA	NA	NA	NA	NA	NA	NA	NA	NA	NA	NA	NA	NA	NA	NA	NA	NA	NA	NA	NA	NA	NA	NA	NA	0.76087	0.826923	0.417582	0.375	0.507937	0.52381	0.36	0.485294	0.609375	0.5	NA	NA	NA	NA	NA	NA	NA	NA
chrXV_504323_A_G	NA	NA	NA	NA	NA	NA	NA	NA	NA	NA	NA	NA	NA	NA	NA	NA	NA	NA	NA	NA	NA	NA	NA	NA	NA	NA	NA	NA	NA	NA	NA	NA	NA	NA	NA	NA	NA	NA	NA	NA	NA	NA	NA	NA	NA	NA	NA	NA	NA	NA	NA	NA	NA	NA	NA	NA	NA	NA	NA	NA	NA	NA	NA	NA	NA	NA	NA	NA	NA	NA	NA	NA	NA	NA	NA	NA	NA	NA	NA	NA	0.521127	0.597015	0.666667	0.492754	0.324324	0.465753	0.741573	0.4625
chrXV_504437_G_A	NA	NA	NA	NA	NA	NA	NA	NA	NA	NA	NA	NA	NA	NA	NA	NA	NA	NA	NA	NA	NA	NA	NA	NA	NA	NA	NA	NA	NA	NA	NA	NA	NA	NA	NA	NA	NA	NA	NA	NA	NA	NA	NA	NA	NA	NA	NA	NA	NA	NA	NA	NA	NA	NA	NA	NA	NA	NA	NA	NA	NA	NA	NA	NA	NA	NA	NA	NA	NA	NA	NA	NA	NA	NA	NA	NA	NA	NA	NA	NA	0.521739	0.461538	0.704225	0.453125	0.333333	0.507042	0.623529	0.652174
chrXV_504507_C_T	NA	NA	NA	NA	NA	NA	NA	NA	NA	NA	NA	NA	NA	NA	NA	NA	NA	NA	NA	NA	NA	NA	NA	NA	NA	NA	NA	NA	NA	NA	NA	NA	0.474576	0.458716	NA	NA	NA	NA	NA	NA	NA	NA	NA	NA	NA	NA	NA	NA	NA	NA	NA	NA	NA	NA	NA	NA	NA	NA	NA	NA	NA	NA	NA	NA	NA	NA	NA	NA	NA	NA	NA	NA	NA	NA	NA	NA	NA	NA	NA	NA	NA	NA	NA	NA	NA	NA	NA	NA
chrXV_504529_C_G	NA	NA	NA	NA	NA	NA	NA	NA	NA	NA	NA	NA	0.454545	0.540741	0.329114	0.450704	NA	NA	NA	NA	NA	NA	NA	NA	NA	NA	NA	NA	NA	NA	NA	NA	NA	NA	NA	NA	NA	NA	NA	NA	NA	NA	NA	NA	NA	NA	NA	NA	NA	NA	NA	NA	NA	NA	NA	NA	NA	NA	NA	NA	NA	NA	NA	NA	NA	NA	NA	NA	NA	NA	NA	NA	NA	NA	NA	NA	NA	NA	NA	NA	NA	NA	NA	NA	NA	NA	NA	NA
chrXV_504589_T_A	NA	NA	NA	NA	NA	NA	NA	NA	NA	NA	NA	NA	NA	NA	NA	NA	NA	NA	NA	NA	NA	NA	NA	NA	NA	NA	NA	NA	NA	NA	NA	NA	0.533898	0.485981	NA	NA	NA	NA	NA	NA	NA	NA	NA	NA	NA	NA	NA	NA	NA	NA	NA	NA	NA	NA	NA	NA	NA	NA	NA	NA	NA	NA	NA	NA	NA	NA	NA	NA	NA	NA	NA	NA	NA	NA	NA	NA	NA	NA	NA	NA	NA	NA	NA	NA	NA	NA	NA	NA
chrXV_504672_AGGGGG_AGGGGGG	NA	NA	NA	NA	NA	NA	NA	NA	NA	NA	NA	NA	NA	NA	NA	NA	NA	NA	NA	NA	NA	NA	NA	NA	NA	NA	NA	NA	NA	NA	NA	NA	NA	NA	NA	NA	NA	NA	NA	NA	NA	NA	NA	NA	NA	NA	NA	NA	NA	NA	NA	NA	NA	NA	NA	NA	NA	NA	NA	NA	NA	NA	NA	NA	NA	0.522388	0.480519	0.579545	0.573171	0.493976	NA	NA	NA	NA	NA	NA	NA	NA	NA	NA	NA	NA	NA	NA	NA	NA	NA	NA
chrXV_504672_AGGGGG_AGGGGGGG	NA	NA	0.71831	NA	NA	NA	0.581967	0.542857	0.521368	0.711268	NA	0.69	NA	NA	0.566265	NA	NA	NA	NA	NA	NA	NA	NA	NA	NA	NA	NA	NA	0.651007	0.570423	NA	NA	NA	NA	NA	NA	NA	NA	NA	NA	NA	NA	NA	NA	NA	NA	NA	NA	NA	NA	0.637681	NA	NA	NA	NA	NA	NA	NA	NA	NA	NA	NA	NA	0.626374	NA	NA	NA	NA	NA	NA	NA	NA	NA	NA	NA	NA	NA	NA	NA	NA	NA	NA	NA	NA	NA	NA	NA	NA
chrXV_504675_GG_GGCG	0.57554	0.628319	0.582734	0.601695	0.559524	0.580645	NA	NA	NA	NA	0.661871	0.581633	0.472527	0.577778	0.45679	0.538462	0.543103	0.536585	0.699115	0.712	0.634783	0.563492	0.642336	0.6	0.54717	0.636364	0.605042	0.603175	NA	NA	0.619718	0.606557	0.579832	0.455285	0.642857	0.5625	0.685484	0.688	0.655462	0.640625	0.597561	0.682927	NA	0.862385	0.6	0.645161	NA	0.602041	0.610526	0.651515	0.547445	0.594595	0.521429	0.597826	0.836957	NA	NA	NA	NA	NA	NA	NA	0.531646	0.56044	NA	NA	NA	NA	NA	NA	NA	NA	NA	NA	NA	NA	NA	NA	NA	NA	NA	NA	NA	NA	NA	NA	NA	NA
chrXV_504676_G_GCA	NA	NA	NA	NA	NA	NA	NA	NA	NA	NA	NA	NA	NA	NA	0.518987	NA	NA	NA	NA	NA	NA	NA	NA	NA	NA	NA	NA	NA	NA	NA	NA	NA	NA	NA	NA	NA	NA	NA	NA	NA	NA	NA	NA	NA	NA	NA	NA	NA	NA	NA	NA	NA	NA	NA	NA	NA	NA	NA	NA	NA	NA	NA	NA	NA	NA	NA	NA	NA	NA	NA	NA	NA	NA	NA	NA	NA	NA	NA	NA	NA	NA	NA	NA	NA	NA	NA	NA	NA
chrXV_504718_T_C	NA	NA	NA	NA	NA	NA	NA	NA	NA	NA	NA	NA	NA	NA	NA	NA	NA	NA	NA	NA	NA	NA	NA	NA	NA	NA	NA	NA	NA	NA	NA	NA	NA	NA	NA	NA	NA	NA	NA	NA	NA	NA	NA	NA	NA	NA	NA	NA	NA	NA	NA	NA	NA	NA	NA	NA	NA	NA	NA	NA	NA	NA	NA	NA	0.710145	0.34	0.444444	0.464789	0.414286	0.402778	NA	NA	NA	NA	NA	NA	NA	NA	NA	NA	NA	NA	NA	NA	NA	NA	NA	NA
chrXV_504738_A_C	NA	NA	NA	NA	NA	NA	0.488889	0.511111	0.414414	0.61194	NA	NA	NA	NA	NA	NA	NA	NA	NA	NA	NA	NA	NA	NA	NA	NA	NA	NA	0.583333	0.486486	NA	NA	NA	NA	NA	NA	NA	NA	NA	NA	NA	NA	NA	NA	NA	NA	NA	NA	NA	NA	NA	NA	NA	NA	NA	NA	NA	NA	NA	NA	NA	NA	NA	NA	NA	NA	NA	NA	NA	NA	NA	NA	NA	NA	NA	NA	NA	NA	NA	NA	NA	NA	NA	NA	NA	NA	NA	NA
chrXV_504745_C_G	0.639752	0.586538	0.454545	0.592593	0.555556	0.46875	NA	NA	NA	NA	0.562092	0.567308	0.47191	0.573643	0.419355	0.551724	0.475728	0.508621	0.754386	0.681034	0.584507	0.594828	0.613445	0.596154	0.5	0.453488	0.483607	0.524823	NA	NA	0.561404	0.571429	0.507937	0.435115	0.603448	0.480769	0.685714	0.643411	0.552632	0.586957	0.444444	0.638889	0.887324	0.87395	0.679245	0.483871	0.517241	0.534247	0.56	0.571429	0.439655	0.61157	0.585366	0.669725	0.833333	NA	NA	NA	NA	NA	NA	NA	0.577778	0.525	NA	NA	NA	NA	NA	NA	NA	NA	NA	NA	NA	NA	NA	NA	NA	NA	NA	NA	NA	NA	NA	NA	NA	NA
chrXV_504755_T_C	NA	NA	NA	NA	NA	NA	0.458647	0.525926	0.411215	0.527778	NA	NA	NA	NA	NA	NA	NA	NA	NA	NA	NA	NA	NA	NA	NA	NA	NA	NA	0.611465	0.455172	NA	NA	NA	NA	NA	NA	NA	NA	NA	NA	NA	NA	NA	NA	NA	NA	NA	NA	NA	NA	NA	NA	NA	NA	NA	NA	0.573333	0.634921	0.569444	0.408451	0.430556	0.433735	NA	NA	NA	NA	NA	NA	NA	NA	NA	NA	NA	NA	NA	NA	NA	NA	NA	NA	NA	NA	NA	NA	NA	NA	NA	NA
chrXV_504774_T_C	0.623457	0.536842	0.4	0.572816	0.534884	0.472527	NA	NA	NA	NA	0.562092	0.584158	0.505747	0.580645	0.40625	0.553846	0.519608	0.583333	0.697479	0.654545	0.586957	0.621622	0.596491	0.550847	0.517647	0.432099	0.478992	0.463235	NA	NA	0.589286	0.525424	0.496296	0.451389	0.6	0.530612	0.757576	0.640625	0.594828	0.549618	0.485714	0.559322	0.902778	0.854545	0.631579	0.577465	0.517241	0.540541	0.5	0.520833	0.508929	0.606061	0.598291	0.684685	0.802817	NA	NA	NA	NA	NA	NA	NA	0.556818	0.480519	NA	NA	NA	NA	NA	NA	NA	NA	NA	NA	NA	NA	NA	NA	NA	NA	NA	NA	NA	NA	NA	NA	NA	NA
chrXV_504786_C_T	NA	NA	NA	NA	NA	NA	NA	NA	NA	NA	NA	NA	NA	NA	NA	NA	NA	NA	NA	NA	NA	NA	NA	NA	NA	NA	NA	NA	0.678571	0.479167	NA	NA	NA	NA	NA	NA	NA	NA	NA	NA	NA	NA	NA	NA	NA	NA	NA	NA	NA	NA	NA	NA	NA	NA	NA	NA	NA	NA	NA	NA	NA	NA	NA	NA	NA	NA	NA	NA	NA	NA	NA	NA	NA	NA	NA	NA	NA	NA	NA	NA	NA	NA	NA	NA	NA	NA	NA	NA
chrXV_504794_A_T	0.576159	0.536082	0.398148	0.566038	0.512195	0.5	NA	NA	NA	NA	0.604027	0.587629	0.463918	0.606061	0.333333	0.578125	0.504762	0.6	0.681034	0.677686	0.561538	0.649123	0.589744	0.54918	0.518072	0.519481	0.446429	0.456693	NA	NA	0.603448	0.557377	0.478571	0.454545	0.586207	0.489796	0.785714	0.620968	0.535088	0.519685	0.477612	0.545455	0.913907	0.87619	0.660377	0.582278	0.511628	0.513889	0.4375	0.511628	0.528302	0.666667	0.548673	0.690476	0.790123	NA	0.513514	0.646154	0.512821	0.430769	0.536585	0.493671	0.530864	0.465753	NA	NA	NA	NA	NA	NA	0.786885	0.763889	0.515152	0.604938	0.478873	0.482759	0.376344	0.594937	0.561644	0.506494	0.568966	0.636364	0.66129	0.68	0.4	0.508475	0.655556	0.569231
chrXV_504847_A_G	NA	NA	NA	NA	NA	NA	NA	NA	NA	NA	NA	NA	0.457143	0.481752	0.386667	0.5	NA	NA	NA	NA	NA	NA	NA	NA	NA	NA	NA	NA	NA	NA	NA	NA	NA	NA	NA	NA	NA	NA	NA	NA	NA	NA	NA	NA	NA	NA	NA	NA	NA	NA	NA	NA	NA	NA	NA	NA	NA	NA	NA	NA	NA	NA	0.571429	0.393939	NA	NA	NA	NA	NA	NA	NA	NA	NA	NA	NA	NA	NA	NA	NA	NA	NA	NA	NA	NA	NA	NA	NA	NA
chrXV_504874_A_G	0.585034	0.516667	0.455882	0.58871	0.56962	0.54	NA	NA	NA	NA	0.618705	0.590476	0.512397	0.56338	0.371795	0.505747	0.469231	0.521739	0.753968	0.695946	0.555556	0.705426	0.576642	0.562044	0.5	0.551282	0.478261	0.554745	NA	NA	0.607143	0.5625	0.527273	0.429688	0.613636	0.530612	0.730435	0.576	0.657658	0.605839	0.402985	0.596774	0.862745	0.907563	0.641791	0.645161	0.530303	0.439394	0.460317	0.52	0.52381	0.576	0.512	0.569106	NA	0.875	NA	NA	NA	NA	NA	NA	0.56962	0.418919	NA	NA	NA	NA	NA	NA	NA	NA	NA	NA	NA	NA	NA	NA	NA	NA	NA	NA	NA	NA	NA	NA	NA	NA
chrXV_504884_A_G	NA	NA	NA	NA	NA	NA	NA	NA	NA	NA	NA	NA	0.512821	0.557971	0.395062	0.505882	NA	NA	NA	NA	NA	NA	NA	NA	NA	NA	NA	NA	NA	NA	NA	NA	NA	NA	NA	NA	NA	NA	NA	NA	NA	NA	NA	NA	0.608108	0.603448	0.516667	0.463768	0.484375	0.55102	0.527132	0.578512	0.527559	0.568966	NA	0.9	NA	NA	NA	NA	NA	NA	0.569767	0.435897	NA	NA	NA	NA	NA	NA	NA	NA	NA	NA	NA	NA	NA	NA	NA	NA	NA	NA	NA	NA	NA	NA	NA	NA
chrXV_504931_T_A	0.566667	0.495575	0.459854	0.561983	0.484536	0.574713	NA	NA	NA	NA	0.576389	0.631579	0.507692	0.513274	0.417722	0.494382	0.516129	0.540541	0.746667	0.632653	0.630435	0.623077	0.587838	0.612403	0.480392	0.455556	0.555556	0.478261	NA	NA	0.568627	0.551724	0.508929	0.446809	0.52	0.596154	0.783784	0.648	0.657407	0.596026	0.474576	0.590164	0.89441	0.907801	0.671233	0.571429	0.535211	0.540984	0.521127	0.617021	0.52381	0.608696	0.579365	0.608	NA	0.909091	0.632184	0.574713	0.452381	0.468354	0.535354	0.567901	0.5375	0.534091	NA	NA	NA	NA	NA	NA	NA	NA	NA	NA	NA	NA	NA	NA	NA	NA	NA	NA	NA	NA	NA	NA	NA	NA
chrXV_504947_T_G	NA	NA	NA	NA	NA	NA	NA	NA	NA	NA	NA	NA	NA	NA	NA	NA	NA	NA	NA	NA	NA	NA	NA	NA	NA	NA	NA	NA	NA	NA	NA	NA	NA	NA	NA	NA	NA	NA	NA	NA	NA	NA	NA	NA	0.661972	0.561644	0.56338	0.52381	0.569231	0.591837	0.507937	0.616541	0.559633	0.587719	NA	0.918919	NA	NA	NA	NA	NA	NA	NA	NA	NA	NA	NA	NA	NA	NA	NA	NA	NA	NA	NA	NA	NA	NA	NA	NA	NA	NA	NA	NA	NA	NA	NA	NA
chrXV_504988_A_G	NA	NA	NA	NA	NA	NA	NA	NA	NA	NA	NA	NA	NA	NA	NA	NA	NA	NA	NA	NA	NA	NA	NA	NA	NA	NA	NA	NA	NA	NA	NA	NA	NA	NA	NA	NA	NA	NA	NA	NA	NA	NA	NA	NA	NA	NA	NA	NA	NA	NA	NA	NA	NA	NA	NA	NA	NA	NA	NA	NA	NA	NA	NA	NA	NA	NA	NA	NA	NA	NA	NA	NA	NA	NA	NA	NA	NA	NA	NA	NA	0.596774	0.605634	0.727273	0.631579	0.366667	0.4	0.628866	0.693548
chrXV_504994_T_A	NA	NA	NA	NA	NA	NA	NA	NA	NA	NA	NA	NA	NA	NA	NA	NA	NA	NA	NA	NA	NA	NA	NA	NA	NA	NA	NA	NA	NA	NA	NA	NA	NA	NA	NA	NA	NA	NA	NA	NA	NA	NA	NA	NA	NA	NA	NA	NA	NA	NA	NA	NA	NA	NA	NA	NA	NA	NA	NA	NA	NA	NA	NA	NA	NA	NA	NA	NA	NA	NA	0.830986	0.797297	0.423077	0.569444	0.425287	0.560606	0.457831	0.43662	0.547945	0.5	0.566667	0.646154	0.7	0.610169	0.35	0.387755	0.645833	0.671875
chrXV_505006_A_G	NA	NA	NA	NA	NA	NA	NA	NA	NA	NA	NA	NA	NA	NA	NA	NA	NA	NA	NA	NA	NA	NA	NA	NA	NA	NA	NA	NA	0.615385	0.603604	NA	NA	NA	NA	NA	NA	NA	NA	NA	NA	NA	NA	NA	NA	NA	NA	NA	NA	NA	NA	NA	NA	NA	NA	NA	NA	0.6125	0.564103	0.511628	0.46988	0.55914	0.541176	NA	NA	NA	NA	NA	NA	NA	NA	NA	NA	NA	NA	NA	NA	NA	NA	NA	NA	NA	NA	NA	NA	NA	NA	NA	NA
chrXV_505011_C_G	0.441176	0.591837	0.370629	0.490741	0.55	0.575342	NA	NA	NA	NA	0.603175	0.588785	0.47619	0.533898	0.478873	0.481481	0.466102	0.631068	0.682927	0.649573	0.564103	0.587302	0.611111	0.575758	0.45	0.485714	0.525	0.484615	NA	NA	0.636364	0.618182	0.540984	0.352518	0.5	0.6	0.678899	0.617188	0.571429	0.65625	0.509091	0.633333	0.876712	0.868217	0.610169	0.470588	0.550725	0.553571	0.471429	0.530612	0.526718	0.587302	0.558333	0.588785	0.833333	NA	NA	NA	NA	NA	NA	NA	0.6625	0.392857	NA	NA	NA	NA	NA	NA	NA	NA	NA	NA	NA	NA	NA	NA	NA	NA	NA	NA	NA	NA	NA	NA	NA	NA
chrXV_505083_T_C	NA	NA	NA	NA	NA	NA	0.50289	0.55814	0.378378	0.572327	NA	NA	NA	NA	NA	NA	NA	NA	NA	NA	NA	NA	NA	NA	NA	NA	NA	NA	0.542254	0.57554	NA	NA	NA	NA	NA	NA	NA	NA	NA	NA	NA	NA	NA	NA	NA	NA	NA	NA	NA	NA	NA	NA	NA	NA	NA	NA	0.619048	0.539474	0.521127	0.396825	0.506329	0.511111	NA	NA	NA	NA	NA	NA	NA	NA	NA	NA	NA	NA	NA	NA	NA	NA	NA	NA	NA	NA	NA	NA	NA	NA	NA	NA
chrXV_505096_C_G	NA	NA	NA	NA	NA	NA	NA	NA	NA	NA	NA	NA	NA	NA	NA	NA	NA	NA	NA	NA	NA	NA	NA	NA	NA	NA	NA	NA	NA	NA	NA	NA	NA	NA	NA	NA	NA	NA	NA	NA	NA	NA	NA	NA	NA	NA	NA	NA	NA	NA	NA	NA	NA	NA	NA	NA	0.621951	0.513889	0.513158	0.4	0.529412	0.494505	NA	NA	NA	NA	NA	NA	NA	NA	NA	NA	NA	NA	NA	NA	NA	NA	NA	NA	NA	NA	NA	NA	NA	NA	NA	NA
chrXV_505108_CT_C	NA	NA	NA	NA	NA	NA	0.526042	0.566176	0.460938	0.564972	NA	NA	NA	NA	NA	NA	NA	NA	NA	NA	NA	NA	NA	NA	NA	NA	NA	NA	NA	NA	NA	NA	NA	NA	NA	NA	NA	NA	NA	NA	NA	NA	NA	NA	NA	NA	NA	NA	NA	NA	NA	NA	NA	NA	NA	NA	NA	NA	NA	NA	NA	NA	NA	NA	NA	NA	NA	NA	NA	NA	NA	NA	NA	NA	NA	NA	NA	NA	NA	NA	NA	NA	NA	NA	NA	NA	NA	NA
chrXV_505109_T_C	0.616438	0.464567	0.386667	0.516393	0.522222	0.584906	NA	NA	NA	NA	0.546154	0.520661	0.516949	0.503401	0.478261	0.563218	0.397059	0.59375	0.666667	0.682759	0.513699	0.612717	0.570513	0.569444	0.428571	0.402439	0.516556	0.551724	0.55814	0.594595	0.555556	0.584615	0.506944	0.503546	0.46875	0.671233	0.766667	0.57037	0.587719	0.534351	0.560976	0.628571	0.874074	0.85	0.607143	0.462366	0.478261	0.533333	0.458824	0.454545	0.52518	0.492308	0.5	0.52381	0.925532	0.892857	0.597701	0.431818	0.480519	0.423729	0.534884	0.478261	0.606383	0.483871	NA	NA	NA	NA	NA	NA	NA	NA	NA	NA	NA	NA	NA	NA	NA	NA	NA	NA	NA	NA	NA	NA	NA	NA
chrXV_505164_A_T	0.54	0.436508	0.398551	0.5625	0.565657	0.588889	NA	NA	NA	NA	0.597222	0.57265	0.533898	0.503817	0.442857	0.536082	0.426471	0.587302	0.698276	0.660494	0.506667	0.562914	0.54902	0.536232	0.51087	0.510417	0.466667	0.583333	NA	NA	0.590909	0.583333	0.528169	0.475524	0.453333	0.571429	0.691057	0.602941	0.59596	0.684564	0.674419	0.666667	0.83871	0.87156	0.571429	0.553191	0.477273	0.589744	0.436782	0.516667	0.524476	0.557377	0.546763	0.529915	0.859813	NA	NA	NA	NA	NA	NA	NA	0.484848	0.484536	NA	NA	NA	NA	NA	NA	NA	NA	NA	NA	NA	NA	NA	NA	NA	NA	NA	NA	NA	NA	NA	NA	NA	NA
chrXV_505165_C_T	NA	NA	NA	NA	NA	NA	0.43038	0.521429	0.482143	0.535484	NA	NA	NA	NA	NA	NA	NA	NA	NA	NA	NA	NA	NA	NA	NA	NA	NA	NA	0.572464	0.552	NA	NA	NA	NA	NA	NA	NA	NA	NA	NA	NA	NA	NA	NA	NA	NA	NA	NA	NA	NA	NA	NA	NA	NA	NA	NA	0.558442	0.431818	0.460526	0.380952	0.578947	0.444444	NA	NA	NA	NA	NA	NA	NA	NA	NA	NA	NA	NA	NA	NA	NA	NA	NA	NA	NA	NA	NA	NA	NA	NA	NA	NA
chrXV_505269_G_A	0.493333	0.54717	0.398773	0.485981	0.619048	0.463158	NA	NA	NA	NA	0.555556	0.535714	NA	NA	NA	NA	0.527027	0.582609	0.695312	0.601626	0.472441	0.568345	0.622378	0.604478	0.591549	0.531646	0.629032	0.585034	NA	NA	0.57971	0.666667	NA	NA	0.473684	0.5	0.721088	0.557377	0.614035	0.596491	0.6	0.630435	0.85034	0.877193	NA	NA	NA	NA	NA	NA	NA	NA	NA	NA	NA	NA	NA	NA	NA	NA	NA	NA	NA	NA	NA	NA	NA	NA	NA	NA	NA	NA	NA	NA	NA	NA	NA	NA	NA	NA	NA	NA	NA	NA	NA	NA	NA	NA
chrXV_505308_T_G	0.518293	0.52381	0.419355	0.492188	0.550847	0.4375	NA	NA	NA	NA	0.544715	0.536765	0.484848	0.462687	0.5	0.477778	0.503268	0.55814	0.708333	0.601449	0.5	0.592857	0.608108	0.605096	0.526316	0.568182	0.616667	0.537415	NA	NA	0.542857	0.653333	0.536765	0.480916	0.528571	0.521739	0.721088	0.55814	0.608	0.608	0.474359	0.655172	0.859155	0.869919	0.518987	0.540541	0.505882	0.617978	0.493333	0.525	0.485915	0.544118	0.437908	0.491071	0.876289	0.891304	NA	NA	NA	NA	NA	NA	0.529412	0.540816	NA	NA	NA	NA	NA	NA	NA	NA	NA	NA	NA	NA	NA	NA	NA	NA	NA	NA	NA	NA	NA	NA	NA	NA
chrXV_505312_C_G	NA	NA	NA	NA	NA	NA	NA	NA	NA	NA	NA	NA	NA	NA	NA	NA	NA	NA	NA	NA	NA	NA	NA	NA	NA	NA	NA	NA	NA	NA	NA	NA	NA	NA	NA	NA	NA	NA	NA	NA	NA	NA	NA	NA	NA	NA	NA	NA	NA	NA	NA	NA	NA	NA	NA	NA	0.595238	0.488372	0.527027	0.391304	0.642857	0.495327	NA	NA	NA	NA	NA	NA	NA	NA	NA	NA	NA	NA	NA	NA	NA	NA	NA	NA	NA	NA	NA	NA	NA	NA	NA	NA
chrXV_505358_A_G	0.545455	0.572727	0.470149	0.466667	0.480392	0.528302	NA	NA	NA	NA	0.522727	0.587097	0.517857	0.524138	0.506849	0.51087	0.540146	0.558824	0.741935	0.661654	0.628378	0.592308	0.594203	0.636986	0.62963	0.55814	0.577236	0.620968	NA	NA	0.536232	0.597015	0.531746	0.492424	0.522388	0.569231	0.708955	0.549618	0.568182	0.64	0.551282	0.709302	0.908397	0.892562	0.551282	0.578947	0.518987	0.647727	0.609375	0.527778	0.503226	0.481481	0.503401	0.52459	0.884615	NA	NA	NA	NA	NA	NA	NA	0.543689	0.466667	NA	NA	NA	NA	NA	NA	NA	NA	NA	NA	NA	NA	NA	NA	NA	NA	NA	NA	NA	NA	NA	NA	NA	NA
chrXV_505359_T_C	NA	NA	NA	NA	NA	NA	NA	NA	NA	NA	NA	NA	NA	NA	NA	NA	0.540146	0.569343	0.733871	0.671642	0.630872	0.606061	0.6	0.636986	0.641975	0.552941	0.572581	0.632	NA	NA	NA	NA	NA	NA	NA	NA	NA	NA	NA	NA	NA	NA	NA	NA	NA	NA	NA	NA	NA	NA	NA	NA	NA	NA	NA	NA	NA	NA	NA	NA	NA	NA	NA	NA	NA	NA	NA	NA	NA	NA	NA	NA	NA	NA	NA	NA	NA	NA	NA	NA	NA	NA	NA	NA	NA	NA	NA	NA
chrXV_505372_A_C	0.571429	0.603774	0.436508	0.527273	0.563218	0.655556	NA	NA	NA	NA	0.548387	0.62	0.577778	0.525547	0.537313	0.539326	0.538462	0.565217	0.685484	0.708661	0.626667	0.564885	0.566434	0.632353	0.607595	0.558442	0.578512	0.638655	NA	NA	0.534247	0.608696	0.52	0.552632	0.538462	0.538462	0.748092	0.639098	0.601626	0.669291	0.573529	0.693333	0.919708	0.90566	0.581081	0.648352	0.53012	0.666667	0.59375	0.573333	0.535714	0.511278	0.552846	0.573913	0.872549	0.927083	NA	NA	NA	NA	NA	NA	0.532609	0.4875	NA	NA	NA	NA	NA	NA	NA	NA	NA	NA	NA	NA	NA	NA	NA	NA	NA	NA	NA	NA	NA	NA	NA	NA
chrXV_505374_C_T	0.579365	0.603774	0.440945	0.518519	0.55814	0.647727	NA	NA	NA	NA	0.552	0.626667	0.582418	0.532374	0.544118	0.533333	0.538462	0.568345	0.685484	0.713178	0.629139	0.564885	0.567376	0.632353	0.602564	0.558442	0.581967	0.655738	NA	NA	0.534247	0.602941	0.512195	0.552632	0.552239	0.52381	0.746154	0.639098	0.622047	0.666667	0.591549	0.714286	0.92029	0.906542	0.592105	0.641304	0.54878	0.686747	0.606061	0.567568	0.510791	0.522059	0.552846	0.578947	0.87	0.923913	NA	NA	NA	NA	NA	NA	0.527473	0.475	NA	NA	NA	NA	NA	NA	NA	NA	NA	NA	NA	NA	NA	NA	NA	NA	NA	NA	NA	NA	NA	NA	NA	NA
chrXV_505376_T_C	0.582677	0.607477	0.440945	0.522936	0.55814	0.647727	NA	NA	NA	NA	0.536	0.621622	0.571429	0.528571	0.530303	0.52809	0.539062	0.577465	0.68254	0.715385	0.633987	0.564885	0.56338	0.61194	0.602564	0.575	0.57377	0.655738	NA	NA	0.527778	0.590909	0.508197	0.552632	0.573529	0.52381	0.746154	0.631579	0.622047	0.664	0.591549	0.693333	0.919118	0.907407	0.575342	0.655914	0.547619	0.666667	0.617647	0.555556	0.510949	0.507463	0.556452	0.586207	0.867347	0.925532	NA	NA	NA	NA	NA	NA	0.532609	0.493827	NA	NA	NA	NA	NA	NA	NA	NA	NA	NA	NA	NA	NA	NA	NA	NA	NA	NA	NA	NA	NA	NA	NA	NA
chrXV_505381_A_G	0.582677	0.619469	0.462687	0.5	0.556818	0.655556	NA	NA	NA	NA	0.535433	0.605263	0.585106	0.524823	0.523077	0.522727	0.55303	0.553957	0.692913	0.729927	0.632911	0.557252	0.560811	0.616541	0.607595	0.567901	0.581967	0.653226	NA	NA	0.513889	0.602941	0.5	0.542373	0.541667	0.507463	0.751825	0.637037	0.622047	0.666667	0.573529	0.697368	0.904412	0.901786	0.586667	0.659574	0.552941	0.662651	0.619718	0.554054	0.5	0.485075	0.565891	0.591667	0.858586	0.928571	NA	NA	NA	NA	NA	NA	0.520833	0.511905	NA	NA	NA	NA	NA	NA	NA	NA	NA	NA	NA	NA	NA	NA	NA	NA	NA	NA	NA	NA	NA	NA	NA	NA
chrXV_505397_T_G	NA	NA	NA	NA	NA	NA	NA	NA	NA	NA	NA	NA	NA	NA	NA	NA	NA	NA	NA	NA	NA	NA	NA	NA	NA	NA	NA	NA	NA	NA	NA	NA	NA	NA	NA	NA	NA	NA	NA	NA	NA	NA	NA	NA	NA	NA	NA	NA	NA	NA	NA	NA	NA	NA	NA	NA	0.563218	0.532609	0.430556	0.408451	0.612903	0.516854	NA	NA	NA	NA	NA	NA	NA	NA	NA	NA	NA	NA	NA	NA	NA	NA	NA	NA	NA	NA	NA	NA	NA	NA	NA	NA
chrXV_505415_G_A	NA	NA	NA	NA	NA	NA	NA	NA	NA	NA	NA	NA	0.534653	0.520833	0.547945	0.511905	NA	NA	NA	NA	NA	NA	NA	NA	NA	NA	NA	NA	NA	NA	NA	NA	0.437037	0.533835	NA	NA	NA	NA	NA	NA	NA	NA	NA	NA	0.65	0.62766	0.589474	0.693333	0.609756	0.586667	0.440252	0.510345	0.58156	0.612613	0.85	0.925926	NA	NA	NA	NA	NA	NA	0.43	0.546512	NA	NA	NA	NA	NA	NA	NA	NA	NA	NA	NA	NA	NA	NA	NA	NA	NA	NA	NA	NA	NA	NA	NA	NA
chrXV_505452_C_T	NA	NA	NA	NA	NA	NA	NA	NA	NA	NA	NA	NA	NA	NA	NA	NA	NA	NA	NA	NA	NA	NA	NA	NA	NA	NA	NA	NA	NA	NA	NA	NA	NA	NA	NA	NA	NA	NA	NA	NA	NA	NA	NA	NA	NA	NA	NA	NA	NA	NA	NA	NA	NA	NA	NA	NA	NA	NA	NA	NA	NA	NA	NA	NA	NA	NA	NA	NA	NA	NA	NA	NA	NA	NA	NA	NA	NA	NA	NA	NA	NA	NA	NA	NA	NA	NA	NA	NA
chrXV_505483_G_A	0.5	0.504762	0.336207	0.5	0.426667	0.44	NA	NA	NA	NA	0.451327	0.576271	0.5	0.529915	0.515625	0.5125	0.469231	0.576923	0.723214	0.589041	0.511811	0.592308	0.554054	0.546099	0.433962	0.5	0.561151	0.416667	NA	NA	0.536585	0.681159	0.430657	0.459854	0.459016	0.541667	0.683333	0.585366	0.633028	0.544643	0.586667	0.693333	0.8125	NA	0.568966	0.676923	0.544444	0.648649	0.636364	0.56	0.492537	0.576923	0.517986	0.516854	0.915663	NA	0.52459	0.5	0.421053	0.376812	0.566265	0.522222	0.44086	0.565217	NA	NA	NA	NA	NA	NA	NA	NA	NA	NA	NA	NA	NA	NA	NA	NA	0.541667	0.418182	0.670732	0.568966	0.278689	0.507692	0.611111	0.711864
chrXV_505525_C_T	NA	NA	NA	NA	NA	NA	0.53913	0.479167	0.409091	0.547619	NA	NA	NA	NA	NA	NA	NA	NA	NA	NA	NA	NA	NA	NA	NA	NA	NA	NA	NA	NA	NA	NA	NA	NA	NA	NA	NA	NA	NA	NA	NA	NA	NA	NA	NA	NA	NA	NA	NA	NA	NA	NA	NA	NA	NA	NA	NA	NA	NA	NA	NA	NA	NA	NA	NA	NA	NA	NA	NA	NA	NA	NA	NA	NA	NA	NA	NA	NA	NA	NA	NA	NA	NA	NA	NA	NA	NA	NA
chrXV_505528_G_A	0.513274	0.494845	0.446602	0.494845	0.446154	0.507937	NA	NA	NA	NA	0.519231	0.593496	0.423529	0.536082	0.5	0.5	0.486957	0.581967	0.768595	0.590164	0.492537	0.588652	0.559701	0.609091	0.508197	0.511111	0.605505	0.5	0.598291	0.548077	0.544304	0.666667	0.463636	0.413223	0.5	0.532258	0.727273	0.53913	0.626168	0.611111	0.573333	0.629032	0.831776	0.888889	0.569231	0.625	0.526316	0.626667	0.657534	0.6	0.523077	0.588235	0.478261	0.493976	0.871429	NA	NA	NA	NA	NA	NA	NA	0.458333	0.568966	NA	NA	NA	NA	NA	NA	NA	NA	NA	NA	NA	NA	NA	NA	NA	NA	NA	NA	NA	NA	NA	NA	NA	NA
chrXV_505541_C_G	0.484375	0.56044	0.412844	0.48	0.474576	0.491525	0.528926	0.485149	0.439252	0.578512	0.540541	0.605839	0.438202	0.565657	0.508475	0.527027	0.477477	0.551181	0.740157	0.611111	0.544776	0.582781	0.55303	0.580952	0.517241	0.48	0.614679	0.504505	0.61157	0.568627	0.54878	0.642857	0.468468	0.453782	0.5	0.545455	0.707965	0.537037	0.596491	0.553571	0.540541	0.677419	0.844037	0.886792	0.5625	0.606557	0.506024	0.644737	0.648649	0.561404	0.539568	0.52381	0.513761	0.528736	0.882353	NA	0.540984	0.526316	0.461538	0.319444	0.60241	0.451923	0.455882	0.537037	0.470588	0.454545	0.438596	0.419753	0.425	0.5	0.804348	0.886364	0.424658	0.4	0.538462	0.491803	0.319444	0.381818	0.516129	0.288462	0.591837	0.481481	0.689655	0.553846	0.30303	0.483871	0.65625	0.647059
chrXV_505622_C_G	NA	NA	NA	NA	NA	NA	NA	NA	NA	NA	NA	NA	NA	NA	NA	NA	NA	NA	NA	NA	NA	NA	NA	NA	NA	NA	NA	NA	0.585938	0.550388	NA	NA	NA	NA	NA	NA	NA	NA	NA	NA	NA	NA	NA	NA	NA	NA	NA	NA	NA	NA	NA	NA	NA	NA	NA	NA	NA	NA	NA	NA	NA	NA	NA	NA	NA	NA	NA	NA	NA	NA	NA	NA	NA	NA	NA	NA	NA	NA	NA	NA	NA	NA	NA	NA	NA	NA	NA	NA
chrXV_505753_T_C	NA	NA	NA	NA	NA	NA	NA	NA	NA	NA	NA	NA	NA	NA	NA	NA	NA	NA	NA	NA	NA	NA	NA	NA	NA	NA	NA	NA	NA	NA	NA	NA	0.409524	0.466667	NA	NA	NA	NA	NA	NA	NA	NA	NA	NA	NA	NA	NA	NA	NA	NA	NA	NA	NA	NA	NA	NA	NA	NA	NA	NA	NA	NA	NA	NA	NA	NA	NA	NA	NA	NA	NA	NA	NA	NA	NA	NA	NA	NA	NA	NA	NA	NA	NA	NA	NA	NA	NA	NA
chrXV_505980_T_G	0.646617	0.514019	0.391608	0.598592	0.417582	0.533333	NA	NA	NA	NA	0.632812	0.606897	0.592233	0.54955	0.4	0.393939	0.472868	0.572327	0.776119	0.6	0.532258	0.6	0.639456	0.597315	0.633803	0.5	0.531746	0.552326	NA	NA	0.5625	0.566265	0.547009	0.405063	0.597222	0.632353	0.738462	0.511811	0.610294	0.573427	0.541176	0.528736	0.883436	0.913793	0.518519	0.545455	0.520408	0.522727	0.481928	0.630137	0.564286	0.519084	0.519084	0.632075	NA	0.904762	NA	NA	NA	NA	NA	NA	0.5625	0.453488	NA	NA	NA	NA	NA	NA	NA	NA	NA	NA	NA	NA	NA	NA	NA	NA	NA	NA	NA	NA	NA	NA	NA	NA
chrXV_505999_G_A	NA	NA	NA	NA	NA	NA	NA	NA	NA	NA	NA	NA	NA	NA	NA	NA	NA	NA	NA	NA	NA	NA	NA	NA	NA	NA	NA	NA	0.592593	0.6	NA	NA	NA	NA	NA	NA	NA	NA	NA	NA	NA	NA	NA	NA	NA	NA	NA	NA	NA	NA	NA	NA	NA	NA	NA	NA	NA	NA	NA	NA	NA	NA	NA	NA	NA	NA	NA	NA	NA	NA	NA	NA	NA	NA	NA	NA	NA	NA	NA	NA	NA	NA	NA	NA	NA	NA	NA	NA
chrXV_506042_A_G	NA	NA	NA	NA	NA	NA	NA	NA	NA	NA	NA	NA	NA	NA	NA	NA	NA	NA	NA	NA	NA	NA	NA	NA	NA	NA	NA	NA	NA	NA	NA	NA	NA	NA	NA	NA	NA	NA	NA	NA	NA	NA	NA	NA	NA	NA	NA	NA	NA	NA	NA	NA	NA	NA	NA	NA	NA	NA	NA	NA	NA	NA	NA	NA	NA	NA	NA	NA	NA	NA	0.914634	0.7875	0.391304	0.5	0.451613	0.487805	0.434783	0.425	0.57971	0.55814	NA	NA	NA	NA	NA	NA	NA	NA
chrXV_506047_A_T	NA	NA	NA	NA	NA	NA	NA	NA	NA	NA	NA	NA	NA	NA	NA	NA	NA	NA	NA	NA	NA	NA	NA	NA	NA	NA	NA	NA	NA	NA	NA	NA	NA	NA	NA	NA	NA	NA	NA	NA	NA	NA	NA	NA	NA	NA	NA	NA	NA	NA	NA	NA	NA	NA	NA	NA	NA	NA	NA	NA	NA	NA	NA	NA	NA	NA	NA	NA	NA	NA	0.924051	0.794872	0.405797	0.489796	0.459016	0.5	0.444444	0.423077	0.567164	0.561798	NA	NA	NA	NA	NA	NA	NA	NA
chrXV_506071_GCTGACT_G	NA	NA	NA	NA	NA	NA	NA	NA	NA	NA	NA	NA	NA	NA	NA	NA	NA	NA	NA	NA	NA	NA	NA	NA	NA	NA	0.725191	NA	NA	NA	NA	NA	NA	NA	NA	NA	NA	NA	NA	NA	NA	NA	NA	NA	NA	NA	NA	NA	NA	NA	NA	NA	NA	NA	NA	NA	NA	NA	NA	NA	NA	NA	NA	NA	NA	NA	NA	NA	NA	NA	NA	NA	NA	NA	NA	NA	NA	NA	NA	NA	NA	NA	NA	NA	NA	NA	NA	NA
chrXV_506072_CTGACTAT_CT	0.653543	0.522523	0.521008	0.663793	0.53125	0.526316	NA	NA	NA	NA	0.628571	0.7	0.569892	0.550847	0.442308	0.545455	0.510204	0.613139	0.772358	0.727848	0.61194	0.63964	0.621118	0.645161	0.683673	0.545455	0.618321	0.615942	NA	NA	0.575758	0.621951	0.519084	0.519685	0.575	0.612903	0.747899	0.614173	0.656716	0.635036	0.552632	0.556701	NA	0.900826	0.536232	0.625	0.489796	0.573034	0.579545	0.682927	0.55414	0.614815	0.553571	0.632075	0.91	0.92	NA	NA	NA	NA	NA	NA	0.533981	0.54878	NA	NA	NA	NA	NA	NA	NA	NA	NA	NA	NA	NA	NA	NA	NA	NA	NA	NA	NA	NA	NA	NA	NA	NA
chrXV_506074_GACTATC_G	NA	NA	NA	0.688073	NA	NA	NA	NA	NA	NA	NA	NA	NA	NA	NA	NA	NA	NA	NA	0.75974	0.634146	NA	NA	NA	NA	NA	NA	NA	NA	NA	NA	NA	NA	NA	NA	NA	NA	NA	NA	NA	NA	NA	NA	NA	NA	NA	NA	NA	NA	NA	NA	NA	NA	NA	NA	NA	NA	NA	NA	NA	NA	NA	NA	NA	NA	NA	NA	NA	NA	NA	NA	NA	NA	NA	NA	NA	NA	NA	NA	NA	NA	NA	NA	NA	NA	NA	NA	NA
chrXV_506089_C_T	NA	NA	NA	NA	NA	NA	NA	NA	NA	NA	NA	NA	NA	NA	NA	NA	NA	NA	NA	NA	NA	NA	NA	NA	NA	NA	NA	NA	NA	NA	NA	NA	0.454545	0.433333	NA	NA	NA	NA	NA	NA	NA	NA	NA	NA	NA	NA	NA	NA	NA	NA	NA	NA	NA	NA	NA	NA	NA	NA	NA	NA	NA	NA	NA	NA	NA	NA	NA	NA	NA	NA	NA	NA	NA	NA	NA	NA	NA	NA	NA	NA	NA	NA	NA	NA	NA	NA	NA	NA
chrXV_506101_C_A	0.638462	0.522936	0.384615	0.59434	0.5	0.517241	NA	NA	NA	NA	0.595588	0.571429	0.5	0.504348	0.392157	0.522727	0.451389	0.562963	0.748092	0.636364	0.565574	0.536585	0.564626	0.588652	0.642105	0.46988	0.562044	0.564103	NA	NA	0.5	0.586667	0.470588	0.462185	0.571429	0.584906	0.794872	0.557252	0.605042	0.583893	0.484848	0.53012	0.905512	0.893939	0.5625	0.575758	0.425743	0.4875	0.573034	0.615385	0.503356	0.605839	0.509202	0.603604	0.886364	0.89899	NA	NA	NA	NA	NA	NA	0.462963	0.512195	NA	NA	NA	NA	NA	NA	NA	NA	NA	NA	NA	NA	NA	NA	NA	NA	NA	NA	NA	NA	NA	NA	NA	NA
chrXV_506199_T_A	NA	NA	NA	NA	NA	NA	NA	NA	NA	NA	NA	NA	NA	NA	NA	NA	NA	NA	NA	NA	NA	NA	NA	NA	NA	NA	NA	NA	NA	NA	NA	NA	NA	NA	NA	NA	NA	NA	NA	NA	NA	NA	NA	NA	NA	NA	NA	NA	NA	NA	NA	NA	NA	NA	NA	NA	0.535714	0.596774	0.459016	0.416667	0.544118	0.517241	NA	NA	NA	NA	NA	NA	NA	NA	NA	NA	NA	NA	NA	NA	NA	NA	NA	NA	NA	NA	NA	NA	NA	NA	NA	NA
chrXV_506209_T_C	0.496296	0.571429	0.413043	0.573643	0.505495	0.533981	NA	NA	NA	NA	0.582734	0.496241	0.5625	0.516129	0.462963	0.54902	0.470968	0.496403	0.71223	0.585987	0.56	0.566667	0.554839	0.486301	0.52381	0.586667	0.544715	0.546099	NA	NA	0.46988	0.575342	0.447368	0.398438	0.483333	0.568966	0.729508	0.583333	0.588652	0.644295	0.537313	0.628205	0.880503	0.885714	0.681818	0.515625	0.427184	0.484536	0.554217	0.6	0.530769	0.592857	0.525	0.540984	NA	NA	NA	NA	NA	NA	NA	NA	0.493506	0.523256	NA	NA	NA	NA	NA	NA	NA	NA	NA	NA	NA	NA	NA	NA	NA	NA	NA	NA	NA	NA	NA	NA	NA	NA
chrXV_506320_TG_T	NA	NA	NA	NA	NA	NA	NA	NA	NA	NA	NA	NA	NA	NA	NA	NA	NA	NA	NA	NA	NA	NA	NA	NA	NA	NA	NA	NA	0.726708	0.56051	NA	NA	NA	NA	NA	NA	NA	NA	NA	NA	NA	NA	NA	NA	NA	NA	NA	NA	NA	NA	NA	NA	NA	NA	NA	NA	NA	NA	NA	NA	NA	NA	NA	NA	NA	NA	NA	NA	NA	NA	NA	NA	NA	NA	NA	NA	NA	NA	NA	NA	NA	NA	NA	NA	NA	NA	NA	NA
chrXV_506857_CAAAAAAAAA_CAAAAAAAAAAA	NA	NA	NA	NA	NA	NA	NA	NA	NA	NA	NA	NA	NA	NA	NA	NA	NA	NA	NA	NA	NA	NA	NA	NA	NA	NA	NA	NA	0.708955	0.566929	NA	NA	NA	NA	NA	NA	NA	NA	NA	NA	NA	NA	NA	NA	NA	NA	NA	NA	NA	NA	NA	NA	NA	NA	NA	NA	NA	NA	NA	NA	NA	NA	NA	NA	NA	NA	NA	NA	NA	NA	NA	NA	0.525	0.519231	0.621951	0.606557	0.529412	0.59	0.585106	0.592233	0.532609	0.676471	0.671053	0.676471	0.337662	0.564516	0.677083	0.611111
chrXV_506885_G_A	NA	NA	NA	NA	NA	NA	0.490196	0.521008	0.5	0.544828	NA	NA	NA	NA	NA	NA	NA	NA	NA	NA	NA	NA	NA	NA	NA	NA	NA	NA	NA	NA	NA	NA	NA	NA	NA	NA	NA	NA	NA	NA	NA	NA	NA	NA	NA	NA	NA	NA	NA	NA	NA	NA	NA	NA	NA	NA	NA	NA	NA	NA	NA	NA	NA	NA	NA	NA	NA	NA	NA	NA	NA	NA	NA	NA	NA	NA	NA	NA	NA	NA	NA	NA	NA	NA	NA	NA	NA	NA
chrXV_506925_CTTTTT_CTTTT	NA	NA	NA	NA	NA	NA	NA	NA	NA	NA	NA	NA	NA	NA	NA	NA	NA	NA	NA	NA	NA	NA	NA	NA	NA	NA	NA	NA	NA	NA	NA	NA	NA	NA	NA	NA	NA	NA	NA	NA	NA	NA	NA	NA	NA	NA	NA	NA	NA	NA	NA	NA	NA	NA	NA	NA	NA	NA	NA	NA	NA	NA	NA	NA	NA	NA	NA	NA	NA	NA	NA	NA	NA	NA	NA	NA	NA	NA	NA	NA	NA	NA	NA	NA	NA	NA	NA	NA
chrXV_507034_C_T	NA	NA	NA	NA	NA	NA	NA	NA	NA	NA	NA	NA	NA	NA	NA	NA	NA	NA	NA	NA	NA	NA	NA	NA	NA	NA	NA	NA	NA	NA	NA	NA	NA	NA	NA	NA	NA	NA	NA	NA	NA	NA	NA	NA	NA	NA	NA	NA	NA	NA	NA	NA	NA	NA	NA	NA	NA	NA	NA	NA	NA	NA	NA	NA	NA	NA	NA	NA	NA	NA	0.816092	0.810127	0.458333	0.459016	0.505618	0.583333	0.395604	0.552632	0.648649	0.481013	NA	NA	NA	NA	NA	NA	NA	NA
chrXV_507053_G_A	0.539773	0.534483	0.344371	0.586207	0.555556	0.531915	NA	NA	NA	NA	0.53125	0.608333	0.528926	0.503704	0.426471	0.484375	0.507353	0.503311	0.712329	0.60274	0.5	0.693431	0.61745	0.553333	0.472222	0.544444	0.598592	0.596899	NA	NA	0.577465	0.648352	NA	NA	0.577465	0.5	0.690647	0.601449	0.571429	0.546763	0.512821	0.549451	0.893333	0.877698	0.641975	0.606742	0.44	0.454545	0.455556	0.719298	0.531915	0.567376	0.532787	0.647541	0.918367	0.917526	NA	NA	NA	NA	NA	NA	0.571429	0.581081	NA	NA	NA	NA	NA	NA	NA	NA	NA	NA	NA	NA	NA	NA	NA	NA	NA	NA	NA	NA	NA	NA	NA	NA
chrXV_507079_C_T	0.525714	0.469027	0.355556	0.545455	0.542553	0.510417	NA	NA	NA	NA	0.532787	0.6	0.52459	0.52	0.414286	0.521127	0.481752	0.541667	0.720779	0.614286	0.486957	0.681481	0.56962	0.541935	0.447917	0.576923	0.590604	0.576271	NA	NA	0.581081	0.650602	NA	NA	0.57971	0.566667	0.715447	0.557143	0.538462	0.535433	0.535714	0.555556	0.865248	0.861314	0.590361	0.583333	0.49	0.470588	0.458824	0.711864	0.467626	0.589147	0.537879	0.596491	0.907216	NA	NA	NA	NA	NA	NA	NA	0.594059	0.621622	NA	NA	NA	NA	NA	NA	NA	NA	NA	NA	NA	NA	NA	NA	NA	NA	NA	NA	NA	NA	NA	NA	NA	NA
chrXV_507156_T_C	NA	NA	NA	NA	NA	NA	NA	NA	NA	NA	NA	NA	0.504505	0.590164	0.464789	0.555556	NA	NA	NA	NA	NA	NA	NA	NA	NA	NA	NA	NA	NA	NA	NA	NA	NA	NA	NA	NA	NA	NA	NA	NA	NA	NA	NA	NA	NA	NA	NA	NA	NA	NA	NA	NA	NA	NA	NA	NA	NA	NA	NA	NA	NA	NA	0.539326	0.513514	NA	NA	NA	NA	NA	NA	NA	NA	NA	NA	NA	NA	NA	NA	NA	NA	NA	NA	NA	NA	NA	NA	NA	NA
chrXV_507308_A_G	NA	NA	NA	NA	NA	NA	NA	NA	NA	NA	NA	NA	NA	NA	NA	NA	NA	NA	NA	NA	NA	NA	NA	NA	NA	NA	NA	NA	0.596899	0.504348	NA	NA	NA	NA	NA	NA	NA	NA	NA	NA	NA	NA	NA	NA	NA	NA	NA	NA	NA	NA	NA	NA	NA	NA	NA	NA	0.560606	0.671875	0.486842	0.388889	0.464286	0.48	NA	NA	NA	NA	NA	NA	NA	NA	0.835165	0.742424	0.404762	0.505882	0.525	0.5	0.380435	0.53125	0.573333	0.435484	0.478873	0.539683	0.632184	0.58427	0.3375	0.485294	0.681319	0.69863
chrXV_507317_A_G	NA	NA	NA	NA	NA	NA	0.5	0.516393	0.525253	0.584071	NA	NA	NA	NA	NA	NA	NA	NA	NA	NA	NA	NA	NA	NA	NA	NA	NA	NA	NA	NA	NA	NA	NA	NA	NA	NA	NA	NA	NA	NA	NA	NA	NA	NA	NA	NA	NA	NA	NA	NA	NA	NA	NA	NA	NA	NA	NA	NA	NA	NA	NA	NA	NA	NA	NA	NA	NA	NA	NA	NA	NA	NA	NA	NA	NA	NA	NA	NA	NA	NA	NA	NA	NA	NA	NA	NA	NA	NA
chrXV_507362_T_C	NA	NA	NA	NA	NA	NA	0.5	0.470588	0.495495	0.53719	NA	NA	NA	NA	NA	NA	NA	NA	NA	NA	NA	NA	NA	NA	NA	NA	NA	NA	NA	NA	NA	NA	NA	NA	NA	NA	NA	NA	NA	NA	NA	NA	NA	NA	NA	NA	NA	NA	NA	NA	NA	NA	NA	NA	NA	NA	NA	NA	NA	NA	NA	NA	NA	NA	NA	NA	NA	NA	NA	NA	NA	NA	NA	NA	NA	NA	NA	NA	NA	NA	NA	NA	NA	NA	NA	NA	NA	NA
chrXV_507422_A_G	NA	NA	NA	NA	NA	NA	NA	NA	NA	NA	NA	NA	NA	NA	NA	NA	NA	NA	NA	NA	NA	NA	NA	NA	NA	NA	NA	NA	NA	NA	NA	NA	NA	NA	NA	NA	NA	NA	NA	NA	NA	NA	NA	NA	NA	NA	NA	NA	NA	NA	NA	NA	NA	NA	NA	NA	NA	NA	NA	NA	NA	NA	0.625	0.447059	NA	NA	NA	NA	NA	NA	NA	NA	NA	NA	NA	NA	NA	NA	NA	NA	NA	NA	NA	NA	NA	NA	NA	NA
chrXV_507457_C_T	NA	NA	NA	NA	NA	NA	NA	NA	NA	NA	NA	NA	NA	NA	NA	NA	NA	NA	NA	NA	NA	NA	NA	NA	NA	NA	NA	NA	NA	NA	NA	NA	0.572519	0.440678	NA	NA	NA	NA	NA	NA	NA	NA	NA	NA	NA	NA	NA	NA	NA	NA	NA	NA	NA	NA	NA	NA	NA	NA	NA	NA	NA	NA	NA	NA	NA	NA	NA	NA	NA	NA	NA	NA	NA	NA	NA	NA	NA	NA	NA	NA	NA	NA	NA	NA	NA	NA	NA	NA
chrXV_507581_A_G	NA	NA	NA	NA	NA	NA	0.528169	0.555556	0.51938	0.528455	NA	NA	NA	NA	NA	NA	NA	NA	NA	NA	NA	NA	NA	NA	NA	NA	NA	NA	NA	NA	NA	NA	NA	NA	NA	NA	NA	NA	NA	NA	NA	NA	NA	NA	NA	NA	NA	NA	NA	NA	NA	NA	NA	NA	NA	NA	NA	NA	NA	NA	NA	NA	NA	NA	NA	NA	NA	NA	NA	NA	NA	NA	NA	NA	NA	NA	NA	NA	NA	NA	NA	NA	NA	NA	NA	NA	NA	NA
chrXV_507615_G_A	NA	NA	NA	NA	NA	NA	NA	NA	NA	NA	NA	NA	NA	NA	NA	NA	NA	NA	NA	NA	NA	NA	NA	NA	NA	NA	NA	NA	NA	NA	NA	NA	NA	NA	NA	NA	NA	NA	NA	NA	NA	NA	NA	NA	NA	NA	NA	NA	NA	NA	NA	NA	NA	NA	NA	NA	NA	NA	NA	NA	NA	NA	NA	NA	NA	NA	NA	NA	NA	NA	NA	NA	NA	NA	NA	NA	NA	NA	NA	NA	0.482759	0.452055	0.6875	0.547945	0.432836	0.508475	0.666667	0.646465
chrXV_507796_A_G	NA	NA	NA	NA	NA	NA	NA	NA	NA	NA	NA	NA	NA	NA	NA	NA	NA	NA	NA	NA	NA	NA	NA	NA	NA	NA	NA	NA	NA	NA	0.510204	0.606557	NA	NA	0.447368	0.588235	0.742574	0.627273	0.514851	0.555556	0.5625	0.607143	0.908333	0.868421	NA	NA	NA	NA	NA	NA	NA	NA	NA	NA	NA	NA	NA	NA	NA	NA	NA	NA	NA	NA	NA	NA	NA	NA	NA	NA	NA	NA	NA	NA	NA	NA	NA	NA	NA	NA	NA	NA	NA	NA	NA	NA	NA	NA
chrXV_507802_C_A	NA	NA	NA	NA	NA	NA	NA	NA	NA	NA	NA	NA	NA	NA	NA	NA	NA	NA	NA	NA	NA	NA	NA	NA	NA	NA	NA	NA	NA	NA	NA	NA	NA	NA	NA	NA	NA	NA	NA	NA	NA	NA	NA	NA	NA	NA	NA	NA	NA	NA	NA	NA	NA	NA	NA	NA	NA	NA	NA	NA	NA	NA	NA	NA	0.693548	0.506667	0.580645	0.54386	0.35	0.519231	NA	NA	NA	NA	NA	NA	NA	NA	NA	NA	NA	NA	NA	NA	NA	NA	NA	NA
chrXV_507805_T_C	0.485915	0.505263	0.409091	0.538462	0.589744	0.540541	NA	NA	NA	NA	0.571429	0.586777	0.510204	0.466102	0.480769	0.5	0.424242	0.636364	0.646667	0.657143	0.587156	0.558559	0.590551	0.601351	0.515789	0.607595	0.580645	0.458333	NA	NA	0.509804	0.590164	NA	NA	0.487179	0.550725	0.727273	0.603604	0.514019	0.579832	0.564103	0.641509	0.907563	0.875	0.740741	0.47541	0.516854	0.558442	0.5	0.590164	0.442953	0.548673	0.478261	0.62931	0.894118	0.905405	NA	NA	NA	NA	NA	NA	0.556962	0.485714	NA	NA	NA	NA	NA	NA	NA	NA	NA	NA	NA	NA	NA	NA	NA	NA	NA	NA	NA	NA	NA	NA	NA	NA
chrXV_507811_C_T	NA	NA	NA	NA	NA	NA	NA	NA	NA	NA	NA	NA	NA	NA	NA	NA	NA	NA	NA	NA	NA	NA	NA	NA	NA	NA	NA	NA	0.626016	0.487805	NA	NA	NA	NA	NA	NA	NA	NA	NA	NA	NA	NA	NA	NA	NA	NA	NA	NA	NA	NA	NA	NA	NA	NA	NA	NA	NA	NA	NA	NA	NA	NA	NA	NA	NA	NA	NA	NA	NA	NA	NA	NA	NA	NA	NA	NA	NA	NA	NA	NA	NA	NA	NA	NA	NA	NA	NA	NA
chrXV_507824_T_TC	NA	NA	NA	NA	NA	NA	NA	NA	NA	NA	NA	NA	NA	NA	NA	NA	NA	NA	NA	NA	NA	NA	NA	NA	NA	NA	NA	NA	NA	NA	NA	NA	NA	NA	NA	NA	NA	NA	NA	NA	NA	NA	NA	NA	NA	NA	NA	NA	NA	NA	NA	NA	NA	NA	NA	NA	NA	NA	NA	NA	NA	NA	NA	NA	NA	NA	NA	NA	NA	NA	NA	NA	0.514706	0.610169	0.620253	0.614035	0.556962	0.636364	0.625	0.44	NA	NA	NA	NA	NA	NA	NA	NA
chrXV_507825_TAAAAAAAA_TAAAAAAA	0.559441	0.547368	0.525547	NA	NA	0.581081	NA	NA	NA	NA	NA	0.584	NA	0.529412	0.480769	0.492537	0.556391	NA	NA	NA	NA	NA	NA	NA	0.593023	NA	NA	NA	NA	NA	0.563636	0.584615	NA	NA	0.520833	NA	NA	NA	0.545455	NA	NA	NA	NA	NA	NA	0.596491	0.551724	NA	0.546667	NA	0.506667	0.563025	0.582734	NA	NA	NA	NA	NA	NA	NA	NA	NA	NA	0.590909	NA	NA	NA	NA	NA	NA	NA	NA	NA	NA	NA	NA	NA	NA	NA	NA	NA	NA	NA	NA	NA	NA	NA	NA
chrXV_508002_G_A	NA	NA	NA	NA	NA	NA	NA	NA	NA	NA	NA	NA	NA	NA	NA	NA	NA	NA	NA	NA	NA	NA	NA	NA	NA	NA	NA	NA	NA	NA	NA	NA	NA	NA	NA	NA	NA	NA	NA	NA	NA	NA	NA	NA	NA	NA	NA	NA	NA	NA	NA	NA	NA	NA	NA	NA	NA	NA	NA	NA	NA	NA	NA	NA	0.62069	0.5	0.52381	0.478261	0.438596	0.507937	NA	NA	NA	NA	NA	NA	NA	NA	NA	NA	NA	NA	NA	NA	NA	NA	NA	NA
chrXV_508131_G_A	0.586466	0.547619	0.420635	0.484615	0.541284	0.643564	NA	NA	NA	NA	0.557377	0.585938	0.473118	0.52381	0.45122	0.539326	0.506849	0.541353	0.691176	0.605634	0.543307	0.57047	0.424658	0.540541	0.55914	0.625	0.51773	0.548872	NA	NA	0.542373	0.5625	NA	NA	0.527273	0.59322	0.748092	0.675926	0.478632	0.531532	0.676056	0.68	0.84375	0.856	0.549296	0.509434	0.485714	0.539683	0.469388	0.642857	0.409722	0.511111	0.496644	0.587302	0.901099	0.896552	NA	NA	NA	NA	NA	NA	0.56	0.536232	NA	NA	NA	NA	NA	NA	NA	NA	NA	NA	NA	NA	NA	NA	NA	NA	NA	NA	NA	NA	NA	NA	NA	NA
chrXV_508178_C_T	0.6	0.57377	0.389706	0.541096	0.571429	0.536082	NA	NA	NA	NA	0.6	0.588235	0.481132	0.509091	0.402439	0.545455	0.453237	0.564286	0.708955	0.618056	0.591549	0.566176	0.467949	0.595745	0.571429	0.569444	0.535714	0.572464	NA	NA	0.57377	0.589744	NA	NA	0.557377	0.627119	0.796992	0.68932	0.53913	0.525547	0.56338	0.703125	0.848921	0.889764	0.555556	0.65625	0.597015	0.557377	0.472727	0.586207	0.484663	0.598684	0.492857	0.564516	0.929293	0.929412	NA	NA	NA	NA	NA	NA	0.52809	0.536585	NA	NA	NA	NA	NA	NA	NA	NA	NA	NA	NA	NA	NA	NA	NA	NA	NA	NA	NA	NA	NA	NA	NA	NA
chrXV_508197_A_G	NA	NA	NA	NA	NA	NA	NA	NA	NA	NA	NA	NA	NA	NA	NA	NA	NA	NA	NA	NA	NA	NA	NA	NA	NA	NA	NA	NA	NA	NA	NA	NA	NA	NA	NA	NA	NA	NA	NA	NA	NA	NA	NA	NA	NA	NA	NA	NA	NA	NA	NA	NA	NA	NA	NA	NA	0.521739	0.566372	0.493671	0.480519	0.54	0.445783	NA	NA	NA	NA	NA	NA	NA	NA	0.891566	0.726027	0.348837	0.490909	0.5	0.64	0.397436	0.433735	0.55	0.444444	NA	NA	NA	NA	NA	NA	NA	NA
chrXV_508274_G_A	NA	NA	NA	NA	NA	NA	0.465753	0.451128	0.491935	0.57377	NA	NA	NA	NA	NA	NA	NA	NA	NA	NA	NA	NA	NA	NA	NA	NA	NA	NA	NA	NA	NA	NA	NA	NA	NA	NA	NA	NA	NA	NA	NA	NA	NA	NA	NA	NA	NA	NA	NA	NA	NA	NA	NA	NA	NA	NA	0.590164	0.617284	0.546667	0.492958	0.542857	0.482353	NA	NA	NA	NA	NA	NA	NA	NA	0.805556	0.88	0.348485	0.469697	0.518987	0.633333	0.421875	0.506849	0.6	0.480769	0.45	0.534247	0.75	0.466667	0.329114	0.5625	0.725275	0.671429
chrXV_508305_G_A	NA	NA	NA	NA	NA	NA	0.463768	0.40146	0.521739	0.581818	NA	NA	NA	NA	NA	NA	NA	NA	NA	NA	NA	NA	NA	NA	NA	NA	NA	NA	NA	NA	NA	NA	NA	NA	NA	NA	NA	NA	NA	NA	NA	NA	NA	NA	NA	NA	NA	NA	NA	NA	NA	NA	NA	NA	NA	NA	NA	NA	NA	NA	NA	NA	NA	NA	NA	NA	NA	NA	NA	NA	NA	NA	NA	NA	NA	NA	NA	NA	NA	NA	NA	NA	NA	NA	NA	NA	NA	NA
chrXV_508404_A_C	0.574468	0.547009	0.430464	0.621429	0.573333	0.41573	0.497006	0.569343	0.504274	0.552448	0.618705	0.689076	0.570248	0.525547	0.428571	0.625	0.405594	0.538462	0.671429	0.675862	0.577181	0.615385	0.537037	0.6125	0.484848	0.53125	0.492647	0.523438	0.559524	0.48366	0.602941	0.561644	NA	NA	0.60274	0.680556	0.730159	0.624	0.594828	0.536913	0.544444	0.764706	0.911765	0.904	0.634615	0.659341	0.463158	0.54878	0.5	0.571429	0.429448	0.552	0.496241	0.565574	0.908046	0.907895	0.679012	0.492754	0.467532	0.439024	0.617978	0.46789	0.545455	0.54321	0.430556	0.421875	0.521739	0.5	0.563218	0.410714	0.846154	0.794872	0.468354	0.521739	0.550562	0.536232	0.483516	0.512821	0.54023	0.449275	0.444444	0.60241	0.746269	0.535211	0.310345	0.614458	0.693182	0.720588
chrXV_508412_C_T	0.585714	0.516129	0.44	0.607143	0.5875	0.44186	NA	NA	NA	NA	0.586667	0.691057	0.547009	0.514706	0.410959	0.619048	0.418919	0.548611	0.692308	0.666667	0.558621	0.61039	0.53125	0.616352	0.478873	0.533333	0.507353	0.515625	NA	NA	0.641791	0.571429	NA	NA	0.631579	0.684211	0.737705	0.616	0.603604	0.52518	0.551724	0.771084	0.901408	0.90625	0.611111	0.677778	0.468085	0.56962	0.511628	0.615385	0.433962	0.556452	0.496183	0.580645	0.927711	0.92	NA	NA	NA	NA	NA	NA	0.546512	0.54878	NA	NA	NA	NA	NA	NA	NA	NA	NA	NA	NA	NA	NA	NA	NA	NA	NA	NA	NA	NA	NA	NA	NA	NA
chrXV_508461_A_G	NA	NA	NA	NA	NA	NA	NA	NA	NA	NA	NA	NA	NA	NA	NA	NA	NA	NA	NA	NA	NA	NA	NA	NA	NA	NA	NA	NA	NA	NA	NA	NA	NA	NA	NA	NA	NA	NA	NA	NA	NA	NA	NA	NA	NA	NA	NA	NA	NA	NA	NA	NA	NA	NA	NA	NA	NA	NA	NA	NA	NA	NA	0.518987	0.4875	NA	NA	NA	NA	NA	NA	NA	NA	NA	NA	NA	NA	NA	NA	NA	NA	NA	NA	NA	NA	NA	NA	NA	NA
chrXV_508557_T_C	0.611111	0.570093	0.353846	0.603053	0.703125	0.535211	NA	NA	NA	NA	0.666667	0.619718	0.553571	0.565517	0.468354	0.545455	0.463415	0.523077	0.659574	0.710744	0.577778	0.604317	0.566038	0.610687	0.588235	0.492958	0.458904	0.632653	NA	NA	0.714286	0.625	NA	NA	0.590909	0.634921	0.713115	0.6	0.554688	0.666667	0.573171	0.670588	0.918367	NA	0.77193	0.630137	0.529412	0.616438	0.552941	0.588235	0.457143	0.541667	0.517483	0.589286	0.927711	0.864583	NA	NA	NA	NA	NA	NA	0.611765	0.375	NA	NA	NA	NA	NA	NA	NA	NA	NA	NA	NA	NA	NA	NA	NA	NA	NA	NA	NA	NA	NA	NA	NA	NA
chrXV_508641_G_A	NA	NA	NA	NA	NA	NA	NA	NA	NA	NA	NA	NA	NA	NA	NA	NA	NA	NA	NA	NA	NA	NA	NA	NA	NA	NA	NA	NA	NA	NA	NA	NA	NA	NA	NA	NA	NA	NA	NA	NA	NA	NA	NA	NA	NA	NA	NA	NA	NA	NA	NA	NA	NA	NA	NA	NA	NA	NA	NA	NA	NA	NA	0.615385	0.451613	NA	NA	NA	NA	NA	NA	NA	NA	NA	NA	NA	NA	NA	NA	NA	NA	NA	NA	NA	NA	NA	NA	NA	NA
chrXV_508682_T_C	0.557143	0.546875	0.398374	0.594828	0.555556	0.513761	NA	NA	NA	NA	0.585938	0.64	0.536585	0.50365	0.366197	0.493333	0.496503	0.604478	0.709677	0.746479	0.592593	0.576923	0.503356	0.598639	0.476744	0.608108	0.59633	0.547619	NA	NA	0.579545	0.6	NA	NA	0.559322	0.655172	0.712	0.547826	0.604167	0.550388	0.526316	0.545455	0.906977	0.925926	0.779661	0.666667	0.526316	0.586667	0.505882	0.6	0.532258	0.525862	0.579365	0.537815	0.885965	0.894737	NA	NA	NA	NA	NA	NA	0.574468	0.413793	NA	NA	NA	NA	NA	NA	NA	NA	NA	NA	NA	NA	NA	NA	NA	NA	NA	NA	NA	NA	NA	NA	NA	NA
chrXV_508701_A_T	0.52	0.548387	0.425	0.585586	0.571429	0.551402	NA	NA	NA	NA	0.589552	0.698529	0.520661	0.514925	0.432836	0.432432	0.527778	0.574468	0.737705	0.727273	0.562963	0.525974	0.496815	0.619718	0.474359	0.5875	0.57265	0.59375	NA	NA	0.588889	0.567568	NA	NA	0.614035	0.688525	0.68595	0.572581	0.581633	0.540146	0.571429	0.589744	0.896552	0.906542	0.686275	0.661765	0.538462	0.573333	0.554348	0.591837	0.533333	0.533898	0.59375	0.550847	0.911504	0.90099	NA	NA	NA	NA	NA	NA	0.626374	0.454545	NA	NA	NA	NA	NA	NA	NA	NA	NA	NA	NA	NA	NA	NA	NA	NA	NA	NA	NA	NA	NA	NA	NA	NA
chrXV_508762_T_C	0.524138	0.644231	0.365079	0.611111	0.54321	0.463415	NA	NA	NA	NA	NA	NA	0.470588	0.503597	0.444444	0.466667	0.510204	0.582734	0.677165	0.598684	0.52381	0.46875	0.51145	0.545455	0.575	0.475	0.495798	0.58	NA	NA	NA	NA	NA	NA	NA	NA	NA	NA	NA	NA	NA	NA	NA	NA	NA	NA	NA	NA	NA	NA	NA	NA	NA	NA	NA	NA	NA	NA	NA	NA	NA	NA	NA	NA	NA	NA	NA	NA	NA	NA	NA	NA	NA	NA	NA	NA	NA	NA	NA	NA	NA	NA	NA	NA	NA	NA	NA	NA
chrXV_508781_A_G	NA	NA	NA	NA	NA	NA	NA	NA	NA	NA	NA	NA	NA	NA	NA	NA	NA	NA	NA	NA	NA	NA	NA	NA	NA	NA	NA	NA	0.635036	0.507463	NA	NA	NA	NA	NA	NA	NA	NA	NA	NA	NA	NA	NA	NA	NA	NA	NA	NA	NA	NA	NA	NA	NA	NA	NA	NA	NA	NA	NA	NA	NA	NA	NA	NA	NA	NA	NA	NA	NA	NA	NA	NA	NA	NA	NA	NA	NA	NA	NA	NA	NA	NA	NA	NA	NA	NA	NA	NA
chrXV_508802_T_C	0.591241	0.540323	0.351562	0.512605	0.567901	0.423077	NA	NA	NA	NA	0.605042	0.563492	0.495575	0.537879	0.421053	0.460526	0.507353	0.602941	0.643357	0.594406	0.583333	0.548611	0.543307	0.59542	0.518072	0.564103	0.577778	0.597315	NA	NA	0.536232	0.618421	NA	NA	0.559322	0.62	0.732877	0.576642	0.526316	0.527778	0.559524	0.519481	NA	0.901639	0.773585	0.619048	0.574713	0.60274	0.6125	0.711538	0.491228	0.496124	0.601504	0.654867	0.866667	0.873418	NA	NA	NA	NA	NA	NA	0.689655	0.478873	NA	NA	NA	NA	NA	NA	NA	NA	NA	NA	NA	NA	NA	NA	NA	NA	NA	NA	NA	NA	NA	NA	NA	NA
chrXV_508812_G_A	NA	NA	NA	NA	NA	NA	NA	NA	NA	NA	NA	NA	NA	NA	NA	NA	NA	NA	NA	NA	NA	NA	NA	NA	NA	NA	NA	NA	NA	NA	NA	NA	NA	NA	NA	NA	NA	NA	NA	NA	NA	NA	NA	NA	NA	NA	NA	NA	NA	NA	NA	NA	NA	NA	NA	NA	NA	NA	NA	NA	NA	NA	NA	NA	0.650602	0.439394	0.4	0.530303	0.5125	0.422535	NA	NA	NA	NA	NA	NA	NA	NA	NA	NA	NA	NA	NA	NA	NA	NA	NA	NA
chrXV_508852_G_T	NA	NA	NA	NA	NA	NA	NA	NA	NA	NA	NA	NA	NA	NA	NA	NA	NA	NA	NA	NA	NA	NA	NA	NA	NA	NA	NA	NA	0.611511	0.558333	NA	NA	NA	NA	NA	NA	NA	NA	NA	NA	NA	NA	NA	NA	NA	NA	NA	NA	NA	NA	NA	NA	NA	NA	NA	NA	NA	NA	NA	NA	NA	NA	NA	NA	NA	NA	NA	NA	NA	NA	NA	NA	NA	NA	NA	NA	NA	NA	NA	NA	NA	NA	NA	NA	NA	NA	NA	NA
chrXV_508868_A_G	NA	NA	NA	NA	NA	NA	0.520325	0.548077	0.464646	0.523077	NA	NA	NA	NA	NA	NA	NA	NA	NA	NA	NA	NA	NA	NA	NA	NA	NA	NA	NA	NA	NA	NA	NA	NA	NA	NA	NA	NA	NA	NA	NA	NA	NA	NA	NA	NA	NA	NA	NA	NA	NA	NA	NA	NA	NA	NA	NA	NA	NA	NA	NA	NA	NA	NA	NA	NA	NA	NA	NA	NA	NA	NA	NA	NA	NA	NA	NA	NA	NA	NA	0.614035	0.448276	0.711864	0.552239	0.37234	0.583333	0.733333	0.636364
chrXV_508929_T_C	0.48062	0.536364	0.310924	0.548673	0.555556	0.517647	NA	NA	NA	NA	0.566176	0.587719	0.473214	0.547009	0.428571	0.534884	0.466165	0.552	0.693431	0.653595	0.559055	0.583333	0.546154	0.536	0.481928	0.391892	0.466667	0.489051	NA	NA	0.483333	0.680556	NA	NA	0.660714	0.660714	0.696429	0.564885	0.50495	0.511811	0.590909	0.484375	0.865079	0.87931	0.588235	0.655172	0.555556	0.541667	0.486486	0.551724	0.455882	0.442478	0.528	0.59375	0.917647	0.910112	NA	NA	NA	NA	NA	NA	0.604396	0.544118	NA	NA	NA	NA	NA	NA	NA	NA	NA	NA	NA	NA	NA	NA	NA	NA	NA	NA	NA	NA	NA	NA	NA	NA
chrXV_508977_C_T	NA	NA	NA	NA	NA	NA	NA	NA	NA	NA	NA	NA	NA	NA	NA	NA	NA	NA	NA	NA	NA	NA	NA	NA	NA	NA	NA	NA	NA	NA	NA	NA	NA	NA	NA	NA	NA	NA	NA	NA	NA	NA	NA	NA	NA	NA	NA	NA	NA	NA	NA	NA	NA	NA	NA	NA	0.484375	0.693548	0.485714	0.381579	0.517241	0.566265	NA	NA	0.634146	0.387097	0.491525	0.513889	0.481928	0.46988	NA	NA	NA	NA	NA	NA	NA	NA	NA	NA	NA	NA	NA	NA	NA	NA	NA	NA
chrXV_509034_T_G	NA	NA	NA	NA	NA	NA	NA	NA	NA	NA	NA	NA	NA	NA	NA	NA	NA	NA	NA	NA	NA	NA	NA	NA	NA	NA	NA	NA	NA	NA	NA	NA	NA	NA	NA	NA	NA	NA	NA	NA	NA	NA	NA	NA	NA	NA	NA	NA	NA	NA	NA	NA	NA	NA	NA	NA	NA	NA	NA	NA	NA	NA	NA	NA	NA	NA	NA	NA	NA	NA	0.888889	0.857143	0.470588	0.566667	0.588235	0.604167	0.447368	0.535211	0.557692	0.47541	0.548387	0.584906	0.548387	0.541667	0.416667	0.471429	0.74026	0.774648
chrXV_509086_T_A	NA	NA	NA	NA	NA	NA	NA	NA	NA	NA	NA	NA	0.473684	0.53913	0.483871	0.544304	NA	NA	NA	NA	NA	NA	NA	NA	NA	NA	NA	NA	NA	NA	NA	NA	NA	NA	NA	NA	NA	NA	NA	NA	NA	NA	NA	NA	NA	NA	NA	NA	NA	NA	NA	NA	NA	NA	NA	NA	NA	NA	NA	NA	NA	NA	NA	NA	NA	NA	NA	NA	NA	NA	NA	NA	NA	NA	NA	NA	NA	NA	NA	NA	NA	NA	NA	NA	NA	NA	NA	NA
chrXV_509109_A_G	NA	NA	NA	NA	NA	NA	0.513761	0.51087	0.469027	0.53719	NA	NA	NA	NA	NA	NA	NA	NA	NA	NA	NA	NA	NA	NA	NA	NA	NA	NA	NA	NA	NA	NA	NA	NA	NA	NA	NA	NA	NA	NA	NA	NA	NA	NA	NA	NA	NA	NA	NA	NA	NA	NA	NA	NA	NA	NA	NA	NA	NA	NA	NA	NA	NA	NA	NA	NA	NA	NA	NA	NA	NA	NA	NA	NA	NA	NA	NA	NA	NA	NA	NA	NA	NA	NA	NA	NA	NA	NA
chrXV_509182_T_C	NA	NA	NA	NA	NA	NA	NA	NA	NA	NA	0.610294	0.608696	NA	NA	NA	NA	NA	NA	NA	NA	NA	NA	NA	NA	NA	NA	NA	NA	NA	NA	NA	NA	NA	NA	NA	NA	NA	NA	NA	NA	NA	NA	NA	NA	NA	NA	NA	NA	NA	NA	NA	NA	NA	NA	NA	NA	NA	NA	NA	NA	NA	NA	NA	NA	NA	NA	NA	NA	NA	NA	NA	NA	NA	NA	NA	NA	NA	NA	NA	NA	NA	NA	NA	NA	NA	NA	NA	NA
chrXV_509207_T_C	0.550725	0.557692	0.442623	0.5	0.553191	0.514286	NA	NA	NA	NA	0.584507	0.572581	0.571429	0.536	0.453333	0.591549	0.449153	0.506944	0.701493	0.573643	0.511111	0.58871	0.504132	0.657534	0.638889	0.596154	0.508621	0.552	0.617143	0.594406	0.564516	0.690476	NA	NA	0.531915	0.696429	0.752	0.521008	0.514019	0.625	0.561644	0.47619	0.877698	0.869565	0.681818	0.561404	0.585106	0.454545	0.552941	0.557143	0.540541	0.490196	0.511278	0.605505	NA	0.86747	0.56338	0.628571	0.563636	0.376812	0.652632	0.581081	0.542553	0.521739	0.55	0.461538	0.533333	0.4	0.363636	0.482759	NA	NA	NA	NA	NA	NA	NA	NA	NA	NA	NA	NA	NA	NA	NA	NA	NA	NA
chrXV_509248_T_A	0.587786	0.59596	0.372549	0.56383	0.56383	0.507463	NA	NA	NA	NA	0.594595	0.587719	0.528846	0.638462	0.452055	0.544118	0.457944	0.578512	0.723881	0.627737	0.493056	0.595588	0.571429	0.666667	0.542169	0.5	0.597015	0.615942	NA	NA	0.547945	0.650602	NA	NA	0.531915	0.633333	0.748201	0.545455	0.495146	0.569106	0.589744	0.5	0.883333	0.858407	0.676923	0.602941	0.589474	0.541667	0.595506	0.555556	0.580645	0.485981	0.545455	0.614583	NA	0.916667	NA	NA	NA	NA	NA	NA	0.593023	0.547945	NA	NA	NA	NA	NA	NA	NA	NA	NA	NA	NA	NA	NA	NA	NA	NA	NA	NA	NA	NA	NA	NA	NA	NA
chrXV_509318_C_T	NA	NA	NA	NA	NA	NA	NA	NA	NA	NA	NA	NA	NA	NA	NA	NA	NA	NA	NA	NA	NA	NA	NA	NA	NA	NA	NA	NA	NA	NA	0.578947	0.649351	NA	NA	0.559322	0.596491	0.713287	0.535354	0.539823	0.603448	0.60241	0.492754	0.9	0.915385	NA	NA	NA	NA	NA	NA	NA	NA	NA	NA	NA	NA	NA	NA	NA	NA	NA	NA	NA	NA	NA	NA	NA	NA	NA	NA	NA	NA	NA	NA	NA	NA	NA	NA	NA	NA	NA	NA	NA	NA	NA	NA	NA	NA
chrXV_509519_T_C	NA	NA	NA	NA	NA	NA	NA	NA	NA	NA	NA	NA	NA	NA	NA	NA	NA	NA	NA	NA	NA	NA	NA	NA	NA	NA	NA	NA	NA	NA	NA	NA	NA	NA	NA	NA	NA	NA	NA	NA	NA	NA	NA	NA	NA	NA	NA	NA	NA	NA	NA	NA	NA	NA	NA	NA	NA	NA	NA	NA	NA	NA	NA	NA	NA	NA	NA	NA	NA	NA	0.839506	0.828125	0.447761	0.486486	0.40678	0.441176	0.527778	0.621212	0.64	0.634921	NA	NA	NA	NA	NA	NA	NA	NA
chrXV_509620_T_C	0.523179	0.646552	0.421053	0.560345	0.511111	0.574713	NA	NA	NA	NA	0.632653	0.653846	0.457143	0.46281	0.4	0.46875	0.459459	0.57037	0.691275	0.513333	0.518519	0.584906	0.571429	0.602837	0.489583	0.47541	0.637681	0.453846	NA	NA	0.592105	0.684211	NA	NA	0.559322	0.544118	0.729927	0.554622	0.514019	0.545455	0.522388	0.564103	0.897638	0.907801	0.647059	0.55	0.506024	0.546667	0.6	0.589041	0.513699	0.642202	0.548148	0.636364	0.873016	NA	NA	NA	NA	NA	NA	NA	0.531915	0.438356	NA	NA	NA	NA	NA	NA	NA	NA	NA	NA	NA	NA	NA	NA	NA	NA	NA	NA	NA	NA	NA	NA	NA	NA
chrXV_509633_C_T	NA	NA	NA	NA	NA	NA	NA	NA	NA	NA	NA	NA	NA	NA	NA	NA	NA	NA	NA	NA	NA	NA	NA	NA	NA	NA	NA	NA	NA	NA	NA	NA	NA	NA	NA	NA	NA	NA	NA	NA	NA	NA	NA	NA	NA	NA	NA	NA	NA	NA	NA	NA	NA	NA	NA	NA	NA	NA	NA	NA	NA	NA	NA	NA	NA	NA	NA	NA	NA	NA	NA	NA	NA	NA	NA	NA	NA	NA	NA	NA	0.509434	0.474576	0.746269	0.55102	0.382979	0.479167	0.694118	0.756757
chrXV_509642_C_T	NA	NA	NA	NA	NA	NA	NA	NA	NA	NA	NA	NA	NA	NA	NA	NA	NA	NA	NA	NA	NA	NA	NA	NA	NA	NA	NA	NA	0.545455	0.559633	NA	NA	NA	NA	NA	NA	NA	NA	NA	NA	NA	NA	NA	NA	NA	NA	NA	NA	NA	NA	NA	NA	NA	NA	NA	NA	NA	NA	NA	NA	NA	NA	NA	NA	NA	NA	NA	NA	NA	NA	NA	NA	NA	NA	NA	NA	NA	NA	NA	NA	NA	NA	NA	NA	NA	NA	NA	NA
chrXV_509653_C_T	NA	NA	NA	NA	NA	NA	0.43949	0.512397	0.377193	0.496403	NA	NA	NA	NA	NA	NA	NA	NA	NA	NA	NA	NA	NA	NA	NA	NA	NA	NA	NA	NA	NA	NA	NA	NA	NA	NA	NA	NA	NA	NA	NA	NA	NA	NA	NA	NA	NA	NA	NA	NA	NA	NA	NA	NA	NA	NA	NA	NA	NA	NA	NA	NA	NA	NA	NA	NA	NA	NA	NA	NA	NA	NA	NA	NA	NA	NA	NA	NA	NA	NA	NA	NA	NA	NA	NA	NA	NA	NA
chrXV_509802_T_C	0.54918	0.610526	0.376	0.559322	0.548387	0.566265	NA	NA	NA	NA	0.602649	0.659091	0.422018	0.504425	0.482143	0.574074	0.528	0.606061	0.771429	0.628571	0.592857	0.601399	0.52518	0.616071	0.511364	0.550725	0.467213	0.47482	NA	NA	0.604938	0.594595	NA	NA	0.56962	0.551282	0.697479	0.637097	0.584746	0.620155	0.614286	0.635135	0.87395	0.912281	0.677419	0.506024	0.509615	0.580247	0.582278	0.57377	0.516949	0.618705	0.570423	0.62069	0.9	NA	NA	NA	NA	NA	NA	NA	0.5625	0.421053	NA	NA	NA	NA	NA	NA	NA	NA	NA	NA	NA	NA	NA	NA	NA	NA	NA	NA	NA	NA	NA	NA	NA	NA
chrXV_509804_C_T	0.545455	0.606383	0.365854	0.550847	0.548387	0.560976	NA	NA	NA	NA	0.6	0.659091	0.442478	0.504505	0.442308	0.574074	0.528	0.601504	0.766423	0.633803	0.576642	0.601399	0.542857	0.619469	0.511364	0.552239	0.467213	0.460432	NA	NA	0.604938	0.6	NA	NA	0.575	0.564103	0.697479	0.642857	0.584746	0.619048	0.614286	0.635135	0.875	0.912281	0.672131	0.493827	0.518868	0.580247	0.5875	0.566667	0.516949	0.621429	0.567376	0.627119	0.9	NA	NA	NA	NA	NA	NA	NA	0.5625	0.428571	NA	NA	NA	NA	NA	NA	NA	NA	NA	NA	NA	NA	NA	NA	NA	NA	NA	NA	NA	NA	NA	NA	NA	NA
chrXV_509814_C_T	NA	NA	NA	NA	NA	NA	0.437086	0.530769	0.507576	0.507937	NA	NA	NA	NA	NA	NA	NA	NA	NA	NA	NA	NA	NA	NA	NA	NA	NA	NA	0.586667	0.495798	NA	NA	NA	NA	NA	NA	NA	NA	NA	NA	NA	NA	NA	NA	NA	NA	NA	NA	NA	NA	NA	NA	NA	NA	NA	NA	0.492754	0.626667	0.458333	0.384615	0.551282	0.555556	NA	NA	0.5	0.461538	0.630769	0.492308	0.483871	0.448276	0.90625	0.841463	0.42	0.482759	0.47619	0.428571	0.560606	0.52439	0.619718	0.55	0.511111	0.5	0.537037	0.5	0.382979	0.442308	0.638889	0.743243
chrXV_509943_T_C	NA	NA	NA	NA	NA	NA	NA	NA	NA	NA	NA	NA	NA	NA	NA	NA	NA	NA	NA	NA	NA	NA	NA	NA	NA	NA	NA	NA	NA	NA	NA	NA	NA	NA	NA	NA	NA	NA	NA	NA	NA	NA	NA	NA	NA	NA	NA	NA	NA	NA	NA	NA	NA	NA	NA	NA	0.536232	0.486486	0.510204	0.315789	0.515152	0.607843	NA	NA	NA	NA	NA	NA	NA	NA	NA	NA	NA	NA	NA	NA	NA	NA	NA	NA	NA	NA	NA	NA	NA	NA	NA	NA
chrXV_509952_A_G	NA	NA	NA	NA	NA	NA	NA	NA	NA	NA	NA	NA	NA	NA	NA	NA	NA	NA	NA	NA	NA	NA	NA	NA	NA	NA	NA	NA	0.619718	0.557692	NA	NA	NA	NA	NA	NA	NA	NA	NA	NA	NA	NA	NA	NA	NA	NA	NA	NA	NA	NA	NA	NA	NA	NA	NA	NA	NA	NA	NA	NA	NA	NA	NA	NA	NA	NA	NA	NA	NA	NA	NA	NA	NA	NA	NA	NA	NA	NA	NA	NA	NA	NA	NA	NA	NA	NA	NA	NA
chrXV_509969_T_C	0.570312	0.563636	0.348624	0.572727	0.640449	0.561644	NA	NA	NA	NA	0.625731	0.675926	0.560748	0.431034	0.473684	0.540541	0.54321	0.585185	0.734375	0.635135	0.575163	0.638037	0.58642	0.507576	0.476923	0.530303	0.59854	0.587786	NA	NA	0.621951	0.521739	NA	NA	0.589041	0.428571	0.6875	0.571429	0.562963	0.585185	0.647887	0.581081	0.892617	0.904762	0.647887	0.608696	0.494845	0.631579	0.52809	0.53125	0.527027	0.578512	0.547619	0.59434	0.925926	0.895522	NA	NA	NA	NA	NA	NA	0.635294	0.506494	NA	NA	NA	NA	NA	NA	NA	NA	NA	NA	NA	NA	NA	NA	NA	NA	NA	NA	NA	NA	NA	NA	NA	NA
chrXV_510165_A_G	NA	NA	NA	NA	NA	NA	NA	NA	NA	NA	NA	NA	NA	NA	NA	NA	NA	NA	NA	NA	NA	NA	NA	NA	NA	NA	NA	NA	0.681159	0.534591	NA	NA	NA	NA	NA	NA	NA	NA	NA	NA	NA	NA	NA	NA	NA	NA	NA	NA	NA	NA	NA	NA	NA	NA	NA	NA	NA	NA	NA	NA	NA	NA	NA	NA	NA	NA	NA	NA	NA	NA	NA	NA	NA	NA	NA	NA	NA	NA	NA	NA	NA	NA	NA	NA	NA	NA	NA	NA
chrXV_510299_C_T	0.550336	0.598214	0.353741	0.537815	0.672131	0.5125	NA	NA	NA	NA	0.582677	0.536232	0.554622	0.47619	0.403226	0.681818	0.413534	0.571429	0.688889	0.684211	0.589928	0.601626	0.510067	0.558824	0.532468	0.547945	0.609272	0.557377	NA	NA	0.648148	0.6	NA	NA	0.432836	0.533333	0.701299	0.604317	0.556522	0.544776	0.511905	0.637931	0.85906	NA	0.615385	0.480519	0.475248	0.533333	0.583333	0.571429	0.403361	0.523438	0.606557	0.560976	0.911392	0.865854	NA	NA	NA	NA	NA	NA	0.492308	0.5	NA	NA	NA	NA	NA	NA	NA	NA	NA	NA	NA	NA	NA	NA	NA	NA	NA	NA	NA	NA	NA	NA	NA	NA
chrXV_510382_A_G	NA	NA	NA	NA	NA	NA	NA	NA	NA	NA	NA	NA	NA	NA	NA	NA	NA	NA	NA	NA	NA	NA	NA	NA	NA	NA	NA	NA	0.685315	0.503448	NA	NA	NA	NA	NA	NA	NA	NA	NA	NA	NA	NA	NA	NA	NA	NA	NA	NA	NA	NA	NA	NA	NA	NA	NA	NA	0.613333	0.481013	0.433735	0.342466	0.605263	0.53012	NA	NA	0.584615	0.5	0.525641	0.444444	0.371795	0.482759	0.835616	0.881356	0.43038	0.491228	0.560606	0.542373	0.480519	0.430556	0.586207	0.467742	NA	NA	NA	NA	NA	NA	NA	NA
chrXV_510495_C_T	NA	NA	NA	NA	NA	NA	NA	NA	NA	NA	NA	NA	NA	NA	NA	NA	NA	NA	NA	NA	NA	NA	NA	NA	NA	NA	NA	NA	0.655556	0.553191	NA	NA	NA	NA	NA	NA	NA	NA	NA	NA	NA	NA	NA	NA	NA	NA	NA	NA	NA	NA	NA	NA	NA	NA	NA	NA	0.428571	0.626667	0.407895	0.38961	0.511905	0.539216	NA	NA	0.548387	0.405063	0.556962	0.531646	0.397849	0.486486	0.810127	0.844156	0.414894	0.551724	0.525641	0.573333	0.538462	0.566667	0.5625	0.534653	NA	NA	NA	NA	NA	NA	NA	NA
chrXV_510505_T_G	NA	NA	NA	NA	NA	NA	NA	NA	NA	NA	NA	NA	NA	NA	NA	NA	NA	NA	NA	NA	NA	NA	NA	NA	NA	NA	NA	NA	NA	NA	NA	NA	NA	NA	NA	NA	NA	NA	NA	NA	NA	NA	NA	NA	0.697368	0.536232	0.513158	0.60274	0.527778	0.54717	0.475524	0.540541	0.5	0.589744	0.928571	NA	NA	NA	NA	NA	NA	NA	NA	NA	NA	NA	NA	NA	NA	NA	NA	NA	NA	NA	NA	NA	NA	NA	NA	NA	NA	NA	NA	NA	NA	NA	NA	NA
chrXV_510569_T_C	NA	NA	NA	NA	NA	NA	NA	NA	NA	NA	NA	NA	NA	NA	NA	NA	NA	NA	NA	NA	NA	NA	NA	NA	NA	NA	NA	NA	NA	NA	0.5	0.544118	NA	NA	0.5	0.546667	0.737589	0.553073	0.61194	0.595041	0.545455	0.621622	0.898438	0.912	NA	NA	NA	NA	NA	NA	NA	NA	NA	NA	NA	NA	NA	NA	NA	NA	NA	NA	NA	NA	NA	NA	NA	NA	NA	NA	NA	NA	NA	NA	NA	NA	NA	NA	NA	NA	NA	NA	NA	NA	NA	NA	NA	NA
chrXV_510586_C_T	0.546012	0.580645	0.35	0.45098	0.535211	0.568807	NA	NA	NA	NA	0.597484	0.553191	0.478632	0.496296	0.506849	0.57732	0.525316	0.509804	0.697674	0.669014	0.605042	0.549296	0.457143	0.534351	0.4375	0.581633	0.5	0.530435	0.666667	0.562044	0.573333	0.588235	NA	NA	0.492308	0.582278	0.730496	0.584337	0.576642	0.613445	0.516129	0.631579	0.903704	0.883721	0.585714	0.643836	0.460526	0.571429	0.506329	0.460317	0.523077	0.551724	0.504	0.558559	0.877778	0.935065	0.532468	0.653333	0.352273	0.434211	0.564103	0.466019	0.654321	0.571429	0.622951	0.423077	0.530303	0.5	0.329268	0.506494	0.782609	0.8	0.414634	0.54386	0.540541	0.608108	0.431818	0.45977	0.492754	0.518072	0.561404	0.551724	0.681159	0.482353	0.270833	0.477612	0.691589	0.737705
chrXV_510603_A_G	NA	NA	NA	NA	NA	NA	NA	NA	NA	NA	NA	NA	NA	NA	NA	NA	NA	NA	NA	NA	NA	NA	NA	NA	NA	NA	NA	NA	NA	NA	NA	NA	NA	NA	NA	NA	NA	NA	NA	NA	NA	NA	NA	NA	NA	NA	NA	NA	NA	NA	NA	NA	NA	NA	NA	NA	NA	NA	NA	NA	NA	NA	NA	NA	NA	NA	NA	NA	NA	NA	NA	NA	NA	NA	NA	NA	NA	NA	NA	NA	0.509804	0.559322	0.71831	0.487179	0.265957	0.476923	0.679245	0.727273
chrXV_510635_C_G	NA	NA	NA	NA	NA	NA	0.5	0.578125	0.495146	0.598291	NA	NA	NA	NA	NA	NA	NA	NA	NA	NA	NA	NA	NA	NA	NA	NA	NA	NA	NA	NA	NA	NA	NA	NA	NA	NA	NA	NA	NA	NA	NA	NA	NA	NA	NA	NA	NA	NA	NA	NA	NA	NA	NA	NA	NA	NA	NA	NA	NA	NA	NA	NA	NA	NA	NA	NA	NA	NA	NA	NA	NA	NA	NA	NA	NA	NA	NA	NA	NA	NA	NA	NA	NA	NA	NA	NA	NA	NA
chrXV_510684_G_A	0.595238	0.458333	0.466667	0.517857	0.569767	0.547368	NA	NA	NA	NA	0.625	0.602041	0.459459	0.542056	0.441558	0.5	0.503759	0.632	0.721805	0.638462	0.580952	0.553957	0.589744	0.588785	0.378049	0.48	0.549296	0.446281	NA	NA	0.56	0.662162	NA	NA	0.527027	0.513514	0.747899	0.52381	0.459459	0.518519	0.483516	0.606061	0.901408	NA	0.739726	0.54717	0.444444	0.625	0.457143	0.457627	0.434783	0.474138	0.464567	0.552083	0.893333	0.912088	NA	NA	NA	NA	NA	NA	0.520833	0.480519	NA	NA	NA	NA	NA	NA	NA	NA	NA	NA	NA	NA	NA	NA	NA	NA	NA	NA	NA	NA	NA	NA	NA	NA
chrXV_510696_G_A	0.556452	0.461538	0.495652	0.504274	0.535714	0.543478	NA	NA	NA	NA	0.625954	0.642105	0.54	0.526786	0.418919	0.469136	0.526718	0.601562	0.742857	0.656716	0.586538	0.561151	0.569106	0.575221	0.37931	0.419355	0.542636	0.439024	NA	NA	0.589041	0.661765	NA	NA	0.597403	0.561644	0.767857	0.54955	0.466019	0.537736	0.517241	0.575758	NA	0.915888	0.695652	0.5	0.468354	0.62963	0.484536	0.508197	0.5	0.504587	0.472	0.557895	0.90411	NA	NA	NA	NA	NA	NA	NA	0.524752	0.481013	NA	NA	NA	NA	NA	NA	NA	NA	NA	NA	NA	NA	NA	NA	NA	NA	NA	NA	NA	NA	NA	NA	NA	NA
chrXV_510696_G_T	NA	NA	NA	NA	NA	NA	NA	NA	NA	NA	NA	NA	NA	NA	NA	NA	NA	NA	NA	NA	NA	NA	NA	NA	NA	NA	NA	NA	0.643836	0.528926	NA	NA	NA	NA	NA	NA	NA	NA	NA	NA	NA	NA	NA	NA	NA	NA	NA	NA	NA	NA	NA	NA	NA	NA	NA	NA	NA	NA	NA	NA	NA	NA	NA	NA	NA	NA	NA	NA	NA	NA	NA	NA	NA	NA	NA	NA	NA	NA	NA	NA	NA	NA	NA	NA	NA	NA	NA	NA
chrXV_510981_C_T	NA	NA	NA	NA	NA	NA	NA	NA	NA	NA	NA	NA	NA	NA	NA	NA	NA	NA	NA	NA	NA	NA	NA	NA	NA	NA	NA	NA	NA	NA	NA	NA	NA	NA	NA	NA	NA	NA	NA	NA	NA	NA	NA	NA	NA	NA	NA	NA	NA	NA	NA	NA	NA	NA	NA	NA	0.539474	0.527273	0.5	0.478873	0.556818	0.549451	NA	NA	NA	NA	NA	NA	NA	NA	NA	NA	NA	NA	NA	NA	NA	NA	NA	NA	NA	NA	NA	NA	NA	NA	NA	NA
chrXV_511001_G_A	NA	NA	NA	NA	NA	NA	NA	NA	NA	NA	NA	NA	NA	NA	NA	NA	NA	NA	NA	NA	NA	NA	NA	NA	NA	NA	NA	NA	0.603053	0.464	NA	NA	NA	NA	NA	NA	NA	NA	NA	NA	NA	NA	NA	NA	NA	NA	NA	NA	NA	NA	NA	NA	NA	NA	NA	NA	0.554217	0.5	0.4625	0.478873	0.53012	0.533333	NA	NA	NA	NA	NA	NA	NA	NA	NA	NA	NA	NA	NA	NA	NA	NA	NA	NA	NA	NA	NA	NA	NA	NA	NA	NA
chrXV_511004_T_C	NA	NA	NA	NA	NA	NA	NA	NA	NA	NA	NA	NA	NA	NA	NA	NA	NA	NA	NA	NA	NA	NA	NA	NA	NA	NA	NA	NA	NA	NA	NA	NA	NA	NA	NA	NA	NA	NA	NA	NA	NA	NA	NA	NA	NA	NA	NA	NA	NA	NA	NA	NA	NA	NA	NA	NA	NA	NA	NA	NA	NA	NA	NA	NA	NA	NA	NA	NA	NA	NA	NA	NA	NA	NA	NA	NA	NA	NA	NA	NA	0.557377	0.518519	0.682353	0.578947	0.340659	0.5625	0.623529	0.785714
chrXV_511065_C_G	NA	NA	NA	NA	NA	NA	NA	NA	NA	NA	NA	NA	NA	NA	NA	NA	NA	NA	NA	NA	NA	NA	NA	NA	NA	NA	NA	NA	NA	NA	NA	NA	NA	NA	NA	NA	NA	NA	NA	NA	NA	NA	NA	NA	NA	NA	NA	NA	NA	NA	NA	NA	NA	NA	NA	NA	NA	NA	NA	NA	NA	NA	NA	NA	NA	NA	NA	NA	NA	NA	NA	NA	NA	NA	NA	NA	NA	NA	NA	NA	NA	NA	NA	NA	NA	NA	NA	NA
chrXV_511101_G_A	NA	NA	NA	NA	NA	NA	NA	NA	NA	NA	NA	NA	NA	NA	NA	NA	NA	NA	NA	NA	NA	NA	NA	NA	NA	NA	NA	NA	0.583942	0.603659	NA	NA	NA	NA	NA	NA	NA	NA	NA	NA	NA	NA	NA	NA	NA	NA	NA	NA	NA	NA	NA	NA	NA	NA	NA	NA	NA	NA	NA	NA	NA	NA	NA	NA	NA	NA	NA	NA	NA	NA	NA	NA	NA	NA	NA	NA	NA	NA	NA	NA	NA	NA	NA	NA	NA	NA	NA	NA
chrXV_511142_G_A	0.619403	0.582609	0.410959	0.525862	0.454545	0.552632	NA	NA	NA	NA	0.516129	0.596639	0.551402	0.51049	0.457831	0.511111	0.429577	0.594595	0.748092	0.59589	0.573333	0.537879	0.6	0.538462	0.505882	0.474359	0.544218	0.632653	NA	NA	0.514706	0.573529	NA	NA	0.60274	0.530864	0.634921	0.546154	0.555556	0.626582	0.428571	0.595745	0.896104	0.892562	0.628571	0.581081	0.525641	0.634409	0.512821	0.647887	0.45082	0.485507	0.512195	0.66087	0.931034	0.876712	NA	NA	NA	NA	NA	NA	0.518519	0.554217	NA	NA	NA	NA	NA	NA	NA	NA	NA	NA	NA	NA	NA	NA	NA	NA	NA	NA	NA	NA	NA	NA	NA	NA
chrXV_511243_T_A	0.525547	0.608333	0.446043	0.532258	0.56338	0.577465	NA	NA	NA	NA	0.574074	0.644628	0.525424	0.46875	0.443038	0.487179	0.434109	0.545455	0.669014	0.576923	0.632353	0.535433	0.487342	0.666667	0.575758	0.564516	0.55	0.520325	NA	NA	0.468354	0.542169	NA	NA	0.628205	0.636364	0.752294	0.622951	0.565574	0.62963	0.4125	0.521739	0.908257	0.873016	0.588235	0.507246	0.494253	0.658228	0.531646	0.642857	0.453237	0.583942	0.524823	0.54	0.898734	0.868421	NA	NA	NA	NA	NA	NA	0.629213	0.482353	NA	NA	NA	NA	NA	NA	NA	NA	NA	NA	NA	NA	NA	NA	NA	NA	NA	NA	NA	NA	NA	NA	NA	NA
chrXV_511263_G_A	NA	NA	NA	NA	NA	NA	NA	NA	NA	NA	NA	NA	NA	NA	NA	NA	NA	NA	NA	NA	NA	NA	NA	NA	NA	NA	NA	NA	NA	NA	NA	NA	0.563492	0.528926	NA	NA	NA	NA	NA	NA	NA	NA	NA	NA	NA	NA	NA	NA	NA	NA	NA	NA	NA	NA	NA	NA	NA	NA	NA	NA	NA	NA	NA	NA	NA	NA	NA	NA	NA	NA	NA	NA	NA	NA	NA	NA	NA	NA	NA	NA	NA	NA	NA	NA	NA	NA	NA	NA
chrXV_511310_CA_CAA	NA	NA	NA	NA	NA	NA	0.572368	0.489051	0.531746	0.751678	NA	NA	NA	NA	NA	NA	NA	NA	NA	NA	NA	NA	NA	NA	NA	NA	NA	NA	NA	NA	NA	NA	NA	NA	NA	NA	NA	NA	NA	NA	NA	NA	NA	NA	NA	NA	NA	NA	NA	NA	NA	NA	NA	NA	NA	NA	NA	NA	NA	NA	NA	NA	NA	NA	NA	NA	NA	NA	NA	NA	NA	NA	NA	NA	NA	NA	NA	NA	NA	NA	NA	NA	NA	NA	NA	NA	NA	NA
chrXV_511376_C_T	NA	NA	NA	NA	NA	NA	NA	NA	NA	NA	NA	NA	NA	NA	NA	NA	NA	NA	NA	NA	NA	NA	NA	NA	NA	NA	NA	NA	0.57971	0.545455	NA	NA	NA	NA	NA	NA	NA	NA	NA	NA	NA	NA	NA	NA	NA	NA	NA	NA	NA	NA	NA	NA	NA	NA	NA	NA	NA	NA	NA	NA	NA	NA	NA	NA	NA	NA	NA	NA	NA	NA	0.792683	0.782051	0.461538	0.581818	0.451613	0.628571	0.451923	0.505376	0.493976	0.5	NA	NA	NA	NA	NA	NA	NA	NA
chrXV_511377_C_G	NA	NA	NA	NA	NA	NA	NA	NA	NA	NA	NA	NA	NA	NA	NA	NA	NA	NA	NA	NA	NA	NA	NA	NA	NA	NA	NA	NA	NA	NA	NA	NA	NA	NA	NA	NA	NA	NA	NA	NA	NA	NA	NA	NA	NA	NA	NA	NA	NA	NA	NA	NA	NA	NA	NA	NA	0.63	0.448276	0.367647	0.5	0.591304	0.615385	NA	NA	0.575	0.53125	0.424242	0.520408	0.493506	0.424242	NA	NA	NA	NA	NA	NA	NA	NA	NA	NA	NA	NA	NA	NA	NA	NA	NA	NA
chrXV_511377_C_T	NA	NA	NA	NA	NA	NA	NA	NA	NA	NA	NA	NA	NA	NA	NA	NA	NA	NA	NA	NA	NA	NA	NA	NA	NA	NA	NA	NA	NA	NA	NA	NA	NA	NA	NA	NA	NA	NA	NA	NA	NA	NA	NA	NA	NA	NA	NA	NA	NA	NA	NA	NA	NA	NA	NA	NA	NA	NA	NA	NA	NA	NA	NA	NA	NA	NA	NA	NA	NA	NA	NA	NA	NA	NA	NA	NA	NA	NA	NA	NA	0.478873	0.58427	0.725	0.421053	0.416667	0.506329	0.654762	0.679012
chrXV_511379_T_C	NA	NA	NA	NA	NA	NA	NA	NA	NA	NA	NA	NA	NA	NA	NA	NA	0.420635	0.512195	0.737805	0.636943	0.510791	0.566372	0.594771	0.626761	0.573333	0.661972	0.589404	0.619883	NA	NA	0.515625	0.603175	NA	NA	0.552632	0.605634	0.732877	0.557252	0.642857	0.619403	0.556962	0.553398	NA	NA	NA	NA	NA	NA	NA	NA	NA	NA	NA	NA	NA	NA	NA	NA	NA	NA	NA	NA	0.494253	0.625	NA	NA	NA	NA	NA	NA	NA	NA	NA	NA	NA	NA	NA	NA	NA	NA	NA	NA	NA	NA	NA	NA	NA	NA
chrXV_511394_G_T	NA	NA	NA	NA	NA	NA	NA	NA	NA	NA	NA	NA	NA	NA	NA	NA	NA	NA	NA	NA	NA	NA	NA	NA	NA	NA	NA	NA	0.607143	0.56	NA	NA	NA	NA	NA	NA	NA	NA	NA	NA	NA	NA	NA	NA	NA	NA	NA	NA	NA	NA	NA	NA	NA	NA	NA	NA	NA	NA	NA	NA	NA	NA	NA	NA	NA	NA	NA	NA	NA	NA	NA	NA	NA	NA	NA	NA	NA	NA	NA	NA	NA	NA	NA	NA	NA	NA	NA	NA
chrXV_511438_G_A	NA	NA	NA	NA	NA	NA	NA	NA	NA	NA	NA	NA	NA	NA	NA	NA	NA	NA	NA	NA	NA	NA	NA	NA	NA	NA	NA	NA	0.585714	0.519685	NA	NA	NA	NA	NA	NA	NA	NA	NA	NA	NA	NA	NA	NA	NA	NA	NA	NA	NA	NA	NA	NA	NA	NA	NA	NA	NA	NA	NA	NA	NA	NA	NA	NA	NA	NA	NA	NA	NA	NA	0.830986	0.815385	0.472973	0.483871	0.428571	0.533333	0.433735	0.608696	0.542857	0.54386	NA	NA	NA	NA	NA	NA	NA	NA
chrXV_511443_T_C	0.564286	0.663717	0.458647	0.537313	0.55102	0.546667	0.474359	0.503356	0.5	0.53719	0.601351	0.621212	0.44	0.590164	0.52	0.527778	0.421053	0.593496	0.681529	0.597315	0.557252	0.517857	0.564626	0.640625	0.484536	0.625	0.536232	0.521739	0.595745	0.488	0.461538	0.594203	NA	NA	0.542169	0.536232	0.70229	0.566929	0.628099	0.637795	0.64557	0.52809	0.855072	0.882353	0.603175	0.487179	0.454545	0.707692	0.520548	0.672131	0.481752	0.606299	0.465116	0.578512	0.880952	0.930556	0.647059	0.521739	0.41791	0.52459	0.62766	0.575342	0.588889	0.651163	0.481481	0.517241	0.514706	0.563218	0.450704	0.432432	0.819444	0.8	0.466667	0.47541	0.444444	0.540984	0.435294	0.590909	0.536232	0.518519	0.487179	0.64	0.726027	0.408451	0.45	0.533333	0.662651	0.661765
chrXV_511451_TAAAA_TAAA	NA	NA	NA	NA	NA	NA	0.572289	0.578231	0.54386	0.555556	NA	NA	NA	NA	NA	NA	NA	NA	NA	NA	NA	NA	NA	NA	NA	NA	NA	NA	NA	NA	NA	NA	NA	NA	NA	NA	NA	NA	NA	NA	NA	NA	NA	NA	NA	NA	NA	NA	NA	NA	NA	NA	NA	NA	NA	NA	NA	NA	NA	NA	NA	NA	NA	NA	NA	NA	NA	NA	NA	NA	NA	NA	NA	NA	NA	NA	NA	NA	NA	NA	NA	NA	NA	NA	NA	NA	NA	NA
chrXV_511466_A_G	NA	NA	NA	NA	NA	NA	NA	NA	NA	NA	NA	NA	NA	NA	NA	NA	NA	NA	NA	NA	NA	NA	NA	NA	NA	NA	NA	NA	0.606061	0.509091	NA	NA	NA	NA	NA	NA	NA	NA	NA	NA	NA	NA	NA	NA	NA	NA	NA	NA	NA	NA	NA	NA	NA	NA	NA	NA	NA	NA	NA	NA	NA	NA	NA	NA	NA	NA	NA	NA	NA	NA	0.84375	0.746269	0.444444	0.492308	0.457627	0.545455	0.350649	0.62963	0.590164	0.537037	NA	NA	NA	NA	NA	NA	NA	NA
chrXV_511476_C_T	NA	NA	NA	NA	NA	NA	NA	NA	NA	NA	NA	NA	NA	NA	NA	NA	NA	NA	NA	NA	NA	NA	NA	NA	NA	NA	NA	NA	0.61157	0.473214	NA	NA	NA	NA	NA	NA	NA	NA	NA	NA	NA	NA	NA	NA	NA	NA	NA	NA	NA	NA	NA	NA	NA	NA	NA	NA	NA	NA	NA	NA	NA	NA	NA	NA	NA	NA	NA	NA	NA	NA	NA	NA	NA	NA	NA	NA	NA	NA	NA	NA	NA	NA	NA	NA	NA	NA	NA	NA
chrXV_511568_CAAAAAAAAAA_CAAAAAAAAAAAA	NA	NA	NA	NA	NA	NA	NA	NA	NA	NA	NA	NA	NA	NA	NA	NA	0.642276	0.650943	NA	NA	0.679688	0.608333	0.666667	0.7	0.590909	0.642857	0.632812	NA	NA	NA	NA	NA	NA	NA	NA	NA	NA	NA	NA	NA	NA	NA	NA	NA	NA	NA	NA	NA	NA	NA	NA	NA	NA	NA	NA	NA	NA	NA	NA	NA	NA	NA	NA	NA	NA	NA	NA	NA	NA	NA	NA	NA	NA	NA	NA	NA	NA	NA	NA	NA	NA	NA	NA	NA	NA	NA	NA	NA
chrXV_511735_G_GCT	0.539062	0.675439	0.448819	0.583333	0.666667	0.764706	0.54491	0.555556	0.540323	0.573643	0.545455	0.6	0.522523	0.54918	0.529412	0.43038	0.637097	0.710938	0.8125	0.75	0.651163	0.747899	0.659091	0.746269	0.675	0.716981	NA	0.643939	0.637795	0.521127	0.614286	0.6125	NA	NA	0.575342	0.438596	0.723077	0.578947	0.614679	0.631206	0.637255	0.638889	NA	NA	0.584906	0.634921	0.510638	0.614458	0.547945	0.589286	0.460432	0.598291	0.564935	0.663551	NA	NA	0.633333	0.739726	0.51087	0.518519	0.526316	0.62	0.554054	0.493506	0.546392	0.462366	0.569444	0.478261	0.4	0.552632	0.864407	0.859155	0.53271	0.528736	0.458824	0.658824	0.405797	0.597403	0.569231	0.653061	0.673077	0.611111	0.71	0.539216	0.337349	0.592593	0.734375	0.734375
chrXV_511786_C_A	NA	NA	NA	NA	NA	NA	NA	NA	NA	NA	NA	NA	NA	NA	NA	NA	NA	NA	NA	NA	NA	NA	NA	NA	NA	NA	NA	NA	NA	NA	NA	NA	NA	NA	NA	NA	NA	NA	NA	NA	NA	NA	NA	NA	NA	NA	NA	NA	NA	NA	NA	NA	NA	NA	NA	NA	0.546875	0.569444	0.469136	0.39726	0.550459	0.62766	NA	NA	NA	NA	NA	NA	NA	NA	NA	NA	NA	NA	NA	NA	NA	NA	NA	NA	NA	NA	NA	NA	NA	NA	NA	NA
chrXV_511804_G_C	NA	NA	NA	NA	NA	NA	NA	NA	NA	NA	NA	NA	NA	NA	NA	NA	NA	NA	NA	NA	NA	NA	NA	NA	NA	NA	NA	NA	NA	NA	NA	NA	NA	NA	NA	NA	NA	NA	NA	NA	NA	NA	NA	NA	NA	NA	NA	NA	NA	NA	NA	NA	NA	NA	NA	NA	NA	NA	NA	NA	NA	NA	NA	NA	NA	NA	NA	NA	NA	NA	NA	NA	NA	NA	NA	NA	NA	NA	NA	NA	0.464286	0.591549	0.757895	0.45122	0.277778	0.51087	0.671875	0.628205
chrXV_511812_G_T	NA	NA	NA	NA	NA	NA	NA	NA	NA	NA	NA	NA	NA	NA	NA	NA	NA	NA	NA	NA	NA	NA	NA	NA	NA	NA	NA	NA	NA	NA	NA	NA	NA	NA	NA	NA	NA	NA	NA	NA	NA	NA	NA	NA	NA	NA	NA	NA	NA	NA	NA	NA	NA	NA	NA	NA	NA	NA	NA	NA	NA	NA	NA	NA	NA	NA	NA	NA	NA	NA	NA	NA	NA	NA	NA	NA	NA	NA	NA	NA	0.431373	0.61194	0.747368	0.444444	0.305263	0.5	0.683333	0.621622
chrXV_511893_C_T	0.486726	0.615385	0.375	0.51087	0.554217	0.56	0.538462	0.548077	0.585106	0.628319	0.606061	0.557522	0.5	0.589286	0.438356	0.391892	0.481481	0.533333	0.694444	0.624	0.482143	0.623762	0.540323	0.521368	0.5	0.434783	0.53913	0.536232	NA	NA	0.507042	0.615385	NA	NA	0.615385	0.534483	0.589147	0.66	0.547619	0.525862	0.452055	0.588235	0.902655	0.888889	0.571429	0.622951	0.555556	0.511111	0.585366	0.648148	0.46087	0.485714	0.514925	0.615385	0.917647	0.905405	0.609375	0.566038	0.475	0.443038	0.542857	0.634409	0.653846	0.479452	NA	NA	NA	NA	NA	NA	NA	NA	NA	NA	NA	NA	NA	NA	NA	NA	0.566667	0.516667	0.697917	0.45	0.255102	0.541176	0.651515	0.676471
chrXV_511949_C_G	NA	NA	NA	NA	NA	NA	NA	NA	NA	NA	NA	NA	NA	NA	NA	NA	NA	NA	NA	NA	NA	NA	NA	NA	NA	NA	NA	NA	NA	NA	NA	NA	NA	NA	NA	NA	NA	NA	NA	NA	NA	NA	NA	NA	NA	NA	NA	NA	NA	NA	NA	NA	NA	NA	NA	NA	NA	NA	NA	NA	NA	NA	0.568182	0.46875	NA	NA	NA	NA	NA	NA	NA	NA	NA	NA	NA	NA	NA	NA	NA	NA	NA	NA	NA	NA	NA	NA	NA	NA
chrXV_511995_A_G	0.581967	0.666667	0.382812	0.540816	0.645161	0.616438	NA	NA	NA	NA	0.56	0.679245	0.475728	0.47619	0.434211	0.525	0.448276	0.535714	0.761062	0.543307	0.564516	0.6	0.586207	0.561404	0.491803	0.425926	0.568966	0.603175	NA	NA	0.573171	0.597403	NA	NA	0.578125	0.520548	0.685484	0.555556	0.530973	0.630252	0.5	0.555556	0.924242	0.908257	0.676923	0.783333	0.584906	0.526882	0.588235	0.634921	0.401869	0.591304	0.553957	0.536364	0.895349	NA	NA	NA	NA	NA	NA	NA	0.5875	0.527778	NA	NA	NA	NA	NA	NA	NA	NA	NA	NA	NA	NA	NA	NA	NA	NA	NA	NA	NA	NA	NA	NA	NA	NA
chrXV_512025_C_T	0.540541	0.601562	0.350746	0.514851	0.60241	0.594203	NA	NA	NA	NA	0.60274	0.660714	0.541667	0.492754	0.424658	0.546667	0.438462	0.524823	0.830645	0.561983	0.549296	0.520325	0.547009	0.57265	0.609375	0.390625	0.543103	0.554745	NA	NA	0.569767	0.573171	NA	NA	0.58209	0.52	0.651786	0.523077	0.524752	0.543103	0.551282	0.556701	NA	0.909836	0.615385	0.735294	0.561905	0.55	0.576087	0.6875	0.398148	0.625	0.540146	0.527778	NA	NA	NA	NA	NA	NA	NA	NA	0.58427	0.463768	NA	NA	NA	NA	NA	NA	NA	NA	NA	NA	NA	NA	NA	NA	NA	NA	NA	NA	NA	NA	NA	NA	NA	NA
chrXV_512238_A_G	0.558333	0.53271	0.407895	0.634615	0.542857	0.541667	NA	NA	NA	NA	0.609375	0.592308	0.433962	0.550847	0.415584	0.518987	0.476923	0.507353	0.709924	0.580882	0.5	0.451327	0.559211	0.525	0.5	0.507937	0.524476	0.496689	NA	NA	0.62963	0.575342	NA	NA	0.640625	0.457831	0.6875	0.58871	0.596491	0.642857	0.544444	0.506494	0.9	0.883212	0.622642	0.518519	0.51087	0.573171	0.548077	0.680556	0.507937	0.6	0.574074	0.509259	NA	0.907692	NA	NA	NA	NA	NA	NA	0.557143	0.459016	NA	NA	NA	NA	NA	NA	NA	NA	NA	NA	NA	NA	NA	NA	NA	NA	NA	NA	NA	NA	NA	NA	NA	NA
chrXV_512256_G_T	0.578512	0.580952	0.445946	0.663636	0.552239	0.56	NA	NA	NA	NA	0.61194	0.598361	0.456897	0.547619	0.432099	0.464286	0.469231	0.507812	0.679688	0.559701	0.521739	0.472441	0.543624	0.539062	0.54878	0.58209	0.543478	0.522581	NA	NA	0.607595	0.584615	NA	NA	0.573529	0.5	0.661654	0.570312	0.619048	0.635036	0.568182	0.518072	0.9	0.893617	0.592593	0.571429	0.529412	0.592593	0.578431	0.648649	0.46087	0.608392	0.566038	0.54386	NA	0.910448	NA	NA	NA	NA	NA	NA	0.631579	0.454545	NA	NA	NA	NA	NA	NA	NA	NA	NA	NA	NA	NA	NA	NA	NA	NA	NA	NA	NA	NA	NA	NA	NA	NA
chrXV_512550_T_C	NA	NA	NA	NA	NA	NA	NA	NA	NA	NA	NA	NA	NA	NA	NA	NA	NA	NA	NA	NA	NA	NA	NA	NA	NA	NA	NA	NA	NA	NA	NA	NA	NA	NA	NA	NA	NA	NA	NA	NA	NA	NA	NA	NA	NA	NA	NA	NA	NA	NA	NA	NA	NA	NA	NA	NA	0.626667	0.5375	0.378378	0.5	0.615385	0.5	NA	NA	NA	NA	NA	NA	NA	NA	NA	NA	NA	NA	NA	NA	NA	NA	NA	NA	NA	NA	NA	NA	NA	NA	NA	NA
chrXV_512566_G_T	0.574468	0.468468	0.453988	0.575221	0.467532	0.448276	NA	NA	NA	NA	0.510638	0.543307	0.475728	0.431655	0.52439	0.440476	0.541667	0.57931	0.717241	0.598684	0.583333	0.615385	0.513333	0.574627	0.5125	0.555556	0.593103	0.496644	NA	NA	0.636364	0.492958	NA	NA	0.542373	0.493333	0.641791	0.571429	0.587786	0.609272	0.511628	0.54321	0.885135	0.891304	0.625	0.546667	0.493827	0.5125	0.477778	0.588235	0.52795	0.577181	0.467066	0.61194	0.896104	0.931034	NA	NA	NA	NA	NA	NA	0.516129	0.521739	NA	NA	NA	NA	NA	NA	NA	NA	NA	NA	NA	NA	NA	NA	NA	NA	NA	NA	NA	NA	NA	NA	NA	NA
chrXV_512631_A_G	NA	NA	NA	NA	NA	NA	NA	NA	NA	NA	NA	NA	NA	NA	NA	NA	NA	NA	NA	NA	NA	NA	NA	NA	NA	NA	NA	NA	NA	NA	NA	NA	NA	NA	NA	NA	NA	NA	NA	NA	NA	NA	NA	NA	NA	NA	NA	NA	NA	NA	NA	NA	NA	NA	NA	NA	NA	NA	NA	NA	NA	NA	NA	NA	NA	NA	NA	NA	NA	NA	0.849315	0.753425	0.428571	0.533333	0.613636	0.530303	0.464789	0.57377	0.493333	0.507463	NA	NA	NA	NA	NA	NA	NA	NA
chrXV_512712_T_C	NA	NA	NA	NA	NA	NA	NA	NA	NA	NA	NA	NA	NA	NA	NA	NA	NA	NA	NA	NA	NA	NA	NA	NA	NA	NA	NA	NA	NA	NA	NA	NA	NA	NA	NA	NA	NA	NA	NA	NA	NA	NA	NA	NA	NA	NA	NA	NA	NA	NA	NA	NA	NA	NA	NA	NA	NA	NA	NA	NA	NA	NA	NA	NA	NA	NA	NA	NA	NA	NA	0.784615	0.73913	0.431818	0.511905	0.560976	0.542857	0.416667	0.560606	0.58209	0.545455	NA	NA	NA	NA	NA	NA	NA	NA
chrXV_512726_G_A	0.585185	0.534653	0.367742	0.518868	0.597561	0.616438	NA	NA	NA	NA	0.560606	0.546875	0.525253	0.507692	0.483871	0.463158	0.477273	0.586466	0.757143	0.55625	0.564885	0.543307	0.561151	0.570312	0.555556	0.532258	0.59589	0.552632	0.621622	0.5	0.617647	0.518519	NA	NA	0.563636	0.569231	0.696296	0.616667	0.54386	0.567568	0.635294	0.550562	NA	0.901515	0.596774	0.626667	0.472527	0.484848	0.508772	0.492754	0.511111	0.627907	0.510791	0.533835	0.858974	0.894118	NA	NA	NA	NA	NA	NA	0.526316	0.433735	NA	NA	NA	NA	NA	NA	NA	NA	NA	NA	NA	NA	NA	NA	NA	NA	NA	NA	NA	NA	NA	NA	NA	NA
chrXV_512729_A_C	NA	NA	NA	NA	NA	NA	0.506579	0.54902	0.468468	0.585034	NA	NA	NA	NA	NA	NA	NA	NA	NA	NA	NA	NA	NA	NA	NA	NA	NA	NA	NA	NA	NA	NA	NA	NA	NA	NA	NA	NA	NA	NA	NA	NA	NA	NA	NA	NA	NA	NA	NA	NA	NA	NA	NA	NA	NA	NA	0.588235	0.527027	0.419355	0.43956	0.53211	0.549451	NA	NA	0.55814	0.506173	0.445946	0.55	0.3875	0.466667	NA	NA	NA	NA	NA	NA	NA	NA	NA	NA	NA	NA	NA	NA	NA	NA	NA	NA
chrXV_512793_C_T	0.530303	0.491228	0.410714	0.624	0.545455	0.446154	NA	NA	NA	NA	0.606667	0.58871	0.459184	0.5	0.512195	0.454545	0.461111	0.472441	0.718121	0.581818	0.598726	0.496124	0.564417	0.612676	0.464789	0.533333	0.530864	0.487013	NA	NA	0.528571	0.469136	NA	NA	0.62	0.597015	0.641026	0.591241	0.6	0.601307	0.627907	0.633333	0.909091	NA	0.571429	0.5	0.478723	0.505747	0.478632	0.438356	0.51938	0.606838	0.503937	0.565217	0.892308	NA	NA	NA	NA	NA	NA	NA	0.553846	0.4375	NA	NA	NA	NA	NA	NA	NA	NA	NA	NA	NA	NA	NA	NA	NA	NA	NA	NA	NA	NA	NA	NA	NA	NA
chrXV_512820_C_T	0.518248	0.517544	0.4	0.587156	0.538462	0.37037	NA	NA	NA	NA	0.629032	0.549618	0.425287	0.478571	0.492308	0.471429	0.525316	0.488189	0.718519	0.642336	0.590604	0.553571	0.587879	0.624	0.512821	0.482143	0.521739	0.477273	NA	NA	0.518072	0.47561	NA	NA	0.615385	0.545455	0.679245	0.625954	0.596491	0.612245	0.583333	0.629213	0.902439	NA	0.516129	0.521127	0.47191	0.517647	0.462185	0.464789	0.511278	0.605042	0.556391	0.675926	0.902778	0.904762	NA	NA	NA	NA	NA	NA	0.539474	0.438596	NA	NA	NA	NA	NA	NA	NA	NA	NA	NA	NA	NA	NA	NA	NA	NA	NA	NA	NA	NA	NA	NA	NA	NA
chrXV_512985_T_A	NA	NA	NA	NA	NA	NA	NA	NA	NA	NA	NA	NA	NA	NA	NA	NA	NA	NA	NA	NA	NA	NA	NA	NA	NA	NA	NA	NA	NA	NA	NA	NA	NA	NA	NA	NA	NA	NA	NA	NA	NA	NA	NA	NA	NA	NA	NA	NA	NA	NA	NA	NA	NA	NA	NA	NA	NA	NA	NA	NA	NA	NA	NA	NA	NA	NA	NA	NA	NA	NA	0.671642	0.8125	0.370968	0.526316	0.426667	0.472222	0.397849	0.459459	0.523077	0.45679	NA	NA	NA	NA	NA	NA	NA	NA
chrXV_512989_C_A	NA	NA	NA	NA	NA	NA	NA	NA	NA	NA	NA	NA	NA	NA	NA	NA	NA	NA	NA	NA	NA	NA	NA	NA	NA	NA	NA	NA	0.576	0.507353	NA	NA	NA	NA	NA	NA	NA	NA	NA	NA	NA	NA	NA	NA	NA	NA	NA	NA	NA	NA	NA	NA	NA	NA	NA	NA	NA	NA	NA	NA	NA	NA	NA	NA	NA	NA	NA	NA	NA	NA	NA	NA	NA	NA	NA	NA	NA	NA	NA	NA	NA	NA	NA	NA	NA	NA	NA	NA
chrXV_513009_A_G	NA	NA	NA	NA	NA	NA	NA	NA	NA	NA	NA	NA	NA	NA	NA	NA	NA	NA	NA	NA	NA	NA	NA	NA	NA	NA	NA	NA	0.563492	0.536232	NA	NA	NA	NA	NA	NA	NA	NA	NA	NA	NA	NA	NA	NA	NA	NA	NA	NA	NA	NA	NA	NA	NA	NA	NA	NA	NA	NA	NA	NA	NA	NA	NA	NA	NA	NA	NA	NA	NA	NA	NA	NA	NA	NA	NA	NA	NA	NA	NA	NA	NA	NA	NA	NA	NA	NA	NA	NA
chrXV_513015_T_C	0.546763	0.588785	0.434783	0.626761	0.513514	0.461538	NA	NA	NA	NA	0.532374	0.496	0.460784	0.507576	0.460317	0.59322	0.464968	0.552846	0.704225	0.660131	0.555556	0.581633	0.54717	0.570423	0.557377	0.477273	0.532051	0.606838	NA	NA	0.580247	0.506329	NA	NA	0.545455	0.528302	0.75	0.52381	0.576923	0.61039	0.614286	0.592105	0.885714	0.907692	0.616667	0.539683	0.5	0.5125	0.4625	0.525424	0.482517	0.603604	0.552239	0.656489	NA	0.865854	NA	NA	NA	NA	NA	NA	0.410959	0.42623	NA	NA	NA	NA	NA	NA	NA	NA	NA	NA	NA	NA	NA	NA	NA	NA	NA	NA	NA	NA	NA	NA	NA	NA
chrXV_513038_ATTTT_ATTTTT	0.526316	0.545455	0.465409	0.662162	0.564103	0.512195	NA	NA	NA	NA	0.638298	0.585185	0.607843	0.588235	0.506173	0.588235	0.541401	0.561538	0.721088	0.63354	0.612676	0.616667	0.613793	0.688406	0.564516	0.584906	0.603774	0.634921	NA	NA	0.581395	0.506667	NA	NA	0.523077	0.576923	0.789474	0.547771	0.588235	0.631902	0.658228	0.654321	NA	NA	0.676923	0.643836	0.6	0.54878	0.505747	0.546875	0.551724	0.648438	0.636364	0.697842	NA	NA	NA	NA	NA	NA	NA	NA	0.547619	0.43038	NA	NA	NA	NA	NA	NA	NA	NA	NA	NA	NA	NA	NA	NA	NA	NA	NA	NA	NA	NA	NA	NA	NA	NA
chrXV_513063_ATTT_ATT	NA	NA	NA	NA	NA	NA	NA	NA	NA	NA	NA	NA	NA	NA	NA	NA	NA	NA	NA	NA	NA	NA	NA	NA	NA	NA	NA	NA	NA	NA	NA	NA	NA	NA	NA	NA	NA	NA	NA	NA	NA	NA	NA	NA	NA	NA	NA	NA	NA	NA	NA	NA	NA	NA	NA	NA	NA	NA	NA	NA	NA	NA	NA	NA	NA	NA	NA	NA	NA	NA	0.794118	NA	0.444444	0.703704	0.565789	0.604651	0.461538	0.5375	0.536585	0.542169	NA	NA	NA	NA	NA	NA	NA	NA
chrXV_513070_G_A	NA	NA	NA	NA	NA	NA	NA	NA	NA	NA	NA	NA	NA	NA	NA	NA	NA	NA	NA	NA	NA	NA	NA	NA	NA	NA	NA	NA	0.596774	0.59322	NA	NA	NA	NA	NA	NA	NA	NA	NA	NA	NA	NA	NA	NA	NA	NA	NA	NA	NA	NA	NA	NA	NA	NA	NA	NA	NA	NA	NA	NA	NA	NA	NA	NA	NA	NA	NA	NA	NA	NA	NA	NA	NA	NA	NA	NA	NA	NA	NA	NA	NA	NA	NA	NA	NA	NA	NA	NA
chrXV_513168_C_G	NA	NA	NA	NA	NA	NA	NA	NA	NA	NA	NA	NA	NA	NA	NA	NA	NA	NA	NA	NA	NA	NA	NA	NA	NA	NA	NA	NA	NA	NA	NA	NA	NA	NA	NA	NA	NA	NA	NA	NA	NA	NA	NA	NA	NA	NA	NA	NA	NA	NA	NA	NA	NA	NA	NA	NA	0.379747	0.640625	0.344262	0.45614	0.442857	0.47619	NA	NA	NA	NA	NA	NA	NA	NA	NA	NA	NA	NA	NA	NA	NA	NA	NA	NA	NA	NA	NA	NA	NA	NA	NA	NA
chrXV_513207_C_A	NA	NA	NA	NA	NA	NA	NA	NA	NA	NA	NA	NA	0.455556	0.587156	0.438356	0.615385	NA	NA	NA	NA	NA	NA	NA	NA	NA	NA	NA	NA	NA	NA	NA	NA	NA	NA	NA	NA	NA	NA	NA	NA	NA	NA	NA	NA	NA	NA	NA	NA	NA	NA	NA	NA	NA	NA	NA	NA	NA	NA	NA	NA	NA	NA	NA	NA	NA	NA	NA	NA	NA	NA	NA	NA	NA	NA	NA	NA	NA	NA	NA	NA	NA	NA	NA	NA	NA	NA	NA	NA
chrXV_513219_A_G	0.58209	0.550459	0.427711	0.591667	0.564706	0.52	NA	NA	NA	NA	0.516129	0.603175	0.414894	0.542857	0.449275	0.584906	0.428571	0.446429	0.768116	0.634328	0.483607	0.6	0.534247	0.564885	0.6	0.5375	0.530769	0.571429	NA	NA	0.580645	0.571429	NA	NA	0.477612	0.441176	0.737288	0.440299	0.6	0.609756	0.666667	0.584615	0.871429	NA	0.650602	0.603175	0.593023	0.468085	0.465909	0.614035	0.554688	0.616822	0.595745	0.628099	NA	0.906977	NA	NA	NA	NA	NA	NA	0.526316	0.468354	NA	NA	NA	NA	NA	NA	NA	NA	NA	NA	NA	NA	NA	NA	NA	NA	NA	NA	NA	NA	NA	NA	NA	NA
chrXV_513231_CAAAAA_CAAAA	0.641791	0.558559	0.497006	0.653226	0.569767	0.6	NA	NA	NA	NA	0.52795	0.603175	0.475248	0.552632	0.517241	0.64	0.509804	0.474138	NA	0.62963	0.519685	0.629032	0.580645	0.58209	0.547619	0.569767	0.595745	0.601695	NA	NA	0.615385	0.577778	NA	NA	0.507246	0.526316	NA	0.492647	0.642276	0.637097	NA	0.577465	NA	NA	0.65	0.626866	0.666667	0.578947	0.5	0.636364	0.575758	0.642202	0.631944	0.642276	NA	NA	NA	NA	NA	NA	NA	NA	0.472973	0.517647	NA	NA	NA	NA	NA	NA	NA	NA	NA	NA	NA	NA	NA	NA	NA	NA	NA	NA	NA	NA	NA	NA	NA	NA
chrXV_513231_CAAAAA_CAAAAAA	NA	NA	NA	NA	NA	NA	NA	NA	NA	NA	NA	NA	NA	NA	NA	NA	NA	NA	NA	NA	NA	NA	NA	NA	NA	NA	NA	NA	NA	NA	NA	NA	NA	NA	NA	NA	NA	NA	NA	NA	NA	NA	NA	NA	NA	NA	NA	NA	NA	NA	NA	NA	NA	NA	NA	NA	0.573034	0.625	0.430769	0.451613	0.546667	0.513514	NA	NA	NA	NA	NA	NA	NA	NA	NA	NA	NA	NA	NA	NA	NA	NA	NA	NA	NA	NA	NA	NA	NA	NA	NA	NA
chrXV_513337_A_G	0.571429	0.523077	0.459259	0.612613	0.646465	0.485714	NA	NA	NA	NA	0.569536	0.587302	0.577982	0.621622	0.480519	0.62963	0.449612	0.59292	0.724638	0.638462	0.565217	0.564815	0.601562	0.551724	0.505376	0.597222	0.520833	0.465116	NA	NA	0.633333	0.609375	NA	NA	0.621212	0.516129	0.706294	0.5	0.521739	0.579365	0.560606	0.561644	0.876623	NA	0.580247	0.457831	0.658228	0.514706	0.561224	0.59322	0.421569	0.532258	0.533784	0.688172	NA	NA	NA	NA	NA	NA	NA	NA	0.5	0.463158	NA	NA	NA	NA	NA	NA	NA	NA	NA	NA	NA	NA	NA	NA	NA	NA	NA	NA	NA	NA	NA	NA	NA	NA
chrXV_513607_A_T	0.605634	0.604651	0.432	0.508621	0.493671	0.573333	NA	NA	NA	NA	0.606838	0.614679	0.47541	0.450382	0.5	0.487179	0.489933	0.509615	0.715517	0.631148	0.528986	0.5	0.594406	0.495798	0.470588	0.5	0.465649	0.537879	NA	NA	0.603448	0.656716	NA	NA	0.632353	0.559322	0.644628	0.620968	0.60177	0.598131	0.578947	0.525641	0.904762	0.902174	0.634615	0.546667	0.584615	0.616438	0.534884	0.540984	0.527778	0.560345	0.507143	0.559633	0.901235	NA	NA	NA	NA	NA	NA	NA	0.57	0.439024	NA	NA	NA	NA	NA	NA	NA	NA	NA	NA	NA	NA	NA	NA	NA	NA	NA	NA	NA	NA	NA	NA	NA	NA
chrXV_513625_T_C	NA	NA	NA	NA	NA	NA	0.573643	0.550459	0.510204	0.62069	NA	NA	NA	NA	NA	NA	NA	NA	NA	NA	NA	NA	NA	NA	NA	NA	NA	NA	0.632653	0.507576	NA	NA	NA	NA	NA	NA	NA	NA	NA	NA	NA	NA	NA	NA	NA	NA	NA	NA	NA	NA	NA	NA	NA	NA	NA	NA	NA	NA	NA	NA	NA	NA	NA	NA	NA	NA	NA	NA	NA	NA	0.891892	0.8	0.432836	0.588235	0.4	0.568627	0.461538	0.555556	0.661538	0.666667	0.534483	0.5	0.710145	0.619048	0.390805	0.47561	0.586667	0.616279
chrXV_513625_T_G	NA	NA	NA	NA	NA	NA	NA	NA	NA	NA	NA	NA	NA	NA	NA	NA	NA	NA	NA	NA	NA	NA	NA	NA	NA	NA	NA	NA	NA	NA	NA	NA	NA	NA	NA	NA	NA	NA	NA	NA	NA	NA	NA	NA	NA	NA	NA	NA	NA	NA	NA	NA	NA	NA	NA	NA	0.544304	0.584615	0.521127	0.333333	0.577982	0.621951	NA	NA	0.421875	0.528571	0.447368	0.405797	0.418367	0.522727	NA	NA	NA	NA	NA	NA	NA	NA	NA	NA	NA	NA	NA	NA	NA	NA	NA	NA
chrXV_513637_A_T	0.588235	0.537879	0.411765	0.530973	0.506024	0.555556	NA	NA	NA	NA	0.651515	0.610619	0.5	0.492958	0.511628	0.518987	0.51497	0.550459	0.769912	0.620155	0.535948	0.564516	0.602837	0.5	0.55	0.57377	0.507812	0.48855	0.625	0.514085	0.610169	0.632353	NA	NA	0.641791	0.546875	0.68595	0.638655	0.610619	0.643564	0.567901	0.544304	0.901515	0.905263	0.62	0.569444	0.602941	0.657143	0.550562	0.555556	0.472868	0.572581	0.510949	0.530973	NA	NA	0.558442	0.584615	0.5	0.327869	0.580357	0.632911	0.55102	0.448718	0.42623	0.550725	0.44	0.4375	0.415842	0.470588	0.87013	0.852941	0.432836	0.558824	0.407407	0.55102	0.45	0.535714	0.615385	0.606557	NA	NA	NA	NA	NA	NA	NA	NA
chrXV_513946_G_A	NA	NA	NA	NA	NA	NA	NA	NA	NA	NA	NA	NA	NA	NA	NA	NA	NA	NA	NA	NA	NA	NA	NA	NA	NA	NA	NA	NA	NA	NA	NA	NA	NA	NA	NA	NA	NA	NA	NA	NA	NA	NA	NA	NA	NA	NA	NA	NA	NA	NA	NA	NA	NA	NA	NA	NA	NA	NA	NA	NA	NA	NA	NA	NA	NA	NA	NA	NA	NA	NA	NA	NA	NA	NA	NA	NA	NA	NA	NA	NA	0.52381	0.608108	0.773585	0.592593	0.333333	0.471429	0.754717	0.674157
chrXV_513988_C_T	NA	NA	NA	NA	NA	NA	NA	NA	NA	NA	0.574803	0.56	NA	NA	NA	NA	NA	NA	NA	NA	NA	NA	NA	NA	NA	NA	NA	NA	NA	NA	NA	NA	NA	NA	NA	NA	NA	NA	NA	NA	NA	NA	NA	NA	NA	NA	NA	NA	NA	NA	NA	NA	NA	NA	NA	NA	NA	NA	NA	NA	NA	NA	NA	NA	NA	NA	NA	NA	NA	NA	NA	NA	NA	NA	NA	NA	NA	NA	NA	NA	NA	NA	NA	NA	NA	NA	NA	NA
chrXV_514120_A_T	NA	NA	NA	NA	NA	NA	NA	NA	NA	NA	NA	NA	NA	NA	NA	NA	NA	NA	NA	NA	NA	NA	NA	NA	NA	NA	NA	NA	NA	NA	NA	NA	NA	NA	NA	NA	NA	NA	NA	NA	NA	NA	NA	NA	NA	NA	NA	NA	NA	NA	NA	NA	NA	NA	NA	NA	0.653333	0.580247	0.395062	0.430556	0.585714	0.423529	NA	NA	NA	NA	NA	NA	NA	NA	NA	NA	NA	NA	NA	NA	NA	NA	NA	NA	NA	NA	NA	NA	NA	NA	NA	NA
chrXV_514126_A_G	NA	NA	NA	NA	NA	NA	0.532787	0.571429	0.5	0.551724	NA	NA	NA	NA	NA	NA	NA	NA	NA	NA	NA	NA	NA	NA	NA	NA	NA	NA	NA	NA	NA	NA	NA	NA	NA	NA	NA	NA	NA	NA	NA	NA	NA	NA	NA	NA	NA	NA	NA	NA	NA	NA	NA	NA	NA	NA	NA	NA	NA	NA	NA	NA	NA	NA	NA	NA	NA	NA	NA	NA	NA	NA	NA	NA	NA	NA	NA	NA	NA	NA	NA	NA	NA	NA	NA	NA	NA	NA
chrXV_514344_T_C	0.58209	0.570248	0.404412	0.584158	0.521277	0.604651	NA	NA	NA	NA	0.528302	0.562044	0.490909	0.557692	0.297297	0.564103	0.550388	0.585185	0.72973	0.610619	0.47619	0.602941	0.605442	0.637097	0.666667	0.538462	0.523179	0.576577	NA	NA	0.676471	0.607595	NA	NA	0.528571	0.407407	0.669118	0.654867	0.576923	0.604317	0.60241	0.534247	0.914894	0.9	0.679245	0.616438	0.477273	0.533333	0.569767	0.603175	0.449275	0.51938	0.56338	0.557143	0.895349	0.909091	NA	NA	NA	NA	NA	NA	0.54321	0.473684	NA	NA	NA	NA	NA	NA	NA	NA	NA	NA	NA	NA	NA	NA	NA	NA	NA	NA	NA	NA	NA	NA	NA	NA
chrXV_514366_C_T	NA	NA	NA	NA	NA	NA	0.551724	0.512195	0.482143	0.583333	NA	NA	NA	NA	NA	NA	NA	NA	NA	NA	NA	NA	NA	NA	NA	NA	NA	NA	0.579618	0.529032	NA	NA	NA	NA	NA	NA	NA	NA	NA	NA	NA	NA	NA	NA	NA	NA	NA	NA	NA	NA	NA	NA	NA	NA	NA	NA	NA	NA	NA	NA	NA	NA	NA	NA	0.692308	0.347826	0.555556	0.404762	0.3875	0.56962	NA	NA	NA	NA	NA	NA	NA	NA	NA	NA	0.491228	0.459459	0.694444	0.52439	0.265625	0.402985	0.59596	0.723684
chrXV_514397_A_C	0.576642	0.477941	0.483871	0.559633	0.52381	0.623656	NA	NA	NA	NA	0.585938	0.619403	0.521368	0.507042	0.357143	0.544304	0.471831	0.61745	0.701389	0.649635	0.561644	0.611842	0.586957	0.605839	0.651685	0.42029	0.480263	0.528	NA	NA	0.662162	0.648649	NA	NA	0.549296	0.450704	0.688406	0.626087	0.512821	0.554745	0.625	0.468354	NA	0.915254	0.609375	0.602941	0.56044	0.544444	0.571429	0.655738	0.517483	0.528	0.526316	0.552239	0.865979	NA	NA	NA	NA	NA	NA	NA	0.547368	0.5	NA	NA	NA	NA	NA	NA	NA	NA	NA	NA	NA	NA	NA	NA	NA	NA	NA	NA	NA	NA	NA	NA	NA	NA
chrXV_514400_C_T	0.565217	0.489209	0.487179	0.559633	0.506173	0.623656	NA	NA	NA	NA	0.589147	0.606061	0.525424	0.492754	0.361446	0.532468	0.482759	0.621622	0.703448	0.637037	0.561644	0.606667	0.571429	0.605839	0.647727	0.402985	0.483871	0.520661	NA	NA	0.680556	0.635135	NA	NA	0.549296	0.457143	0.693431	0.638655	0.508621	0.540741	0.633803	0.469136	NA	0.916667	0.6	0.606061	0.550562	0.539326	0.569767	0.650794	0.513889	0.535433	0.532847	0.551471	0.858696	NA	NA	NA	NA	NA	NA	NA	0.542553	0.505882	NA	NA	NA	NA	NA	NA	NA	NA	NA	NA	NA	NA	NA	NA	NA	NA	NA	NA	NA	NA	NA	NA	NA	NA
chrXV_514405_G_T	NA	NA	NA	NA	NA	NA	0.473684	0.487805	0.459854	0.588235	NA	NA	NA	NA	NA	NA	NA	NA	NA	NA	NA	NA	NA	NA	NA	NA	NA	NA	0.567073	0.520833	NA	NA	NA	NA	NA	NA	NA	NA	NA	NA	NA	NA	NA	NA	NA	NA	NA	NA	NA	NA	NA	NA	NA	NA	NA	NA	NA	NA	NA	NA	NA	NA	NA	NA	NA	NA	NA	NA	NA	NA	NA	NA	NA	NA	NA	NA	NA	NA	NA	NA	0.508475	0.410256	0.693333	0.477273	0.298507	0.382716	0.540816	0.697674
chrXV_514435_T_G	0.606061	0.492754	0.405594	0.587156	0.588235	0.613861	NA	NA	NA	NA	0.613139	0.611111	0.516667	0.492308	0.4	0.547945	0.447761	0.576923	0.704698	0.631944	0.577922	0.593103	0.56	0.624161	0.606742	0.493506	0.529801	0.483607	NA	NA	0.691176	0.637681	NA	NA	0.528571	0.473684	0.658915	0.55814	0.525424	0.54386	0.573333	0.47561	NA	0.920635	0.568966	0.75	0.516129	0.541176	0.555556	0.609375	0.480263	0.613139	0.496124	0.629921	0.896552	NA	NA	NA	NA	NA	NA	NA	0.524752	0.458824	NA	NA	NA	NA	NA	NA	NA	NA	NA	NA	NA	NA	NA	NA	NA	NA	NA	NA	NA	NA	NA	NA	NA	NA
chrXV_514518_A_G	NA	NA	NA	NA	NA	NA	NA	NA	NA	NA	NA	NA	NA	NA	NA	NA	NA	NA	NA	NA	NA	NA	NA	NA	NA	NA	NA	NA	NA	NA	NA	NA	NA	NA	NA	NA	NA	NA	NA	NA	NA	NA	NA	NA	0.650794	0.540541	0.571429	0.526316	0.584906	0.623188	0.470588	0.543046	0.473684	0.641379	0.898876	NA	NA	NA	NA	NA	NA	NA	NA	NA	NA	NA	NA	NA	NA	NA	NA	NA	NA	NA	NA	NA	NA	NA	NA	NA	NA	NA	NA	NA	NA	NA	NA	NA
chrXV_514607_A_G	NA	NA	NA	NA	NA	NA	0.480916	0.489655	0.451327	0.538462	NA	NA	NA	NA	NA	NA	NA	NA	NA	NA	NA	NA	NA	NA	NA	NA	NA	NA	NA	NA	NA	NA	NA	NA	NA	NA	NA	NA	NA	NA	NA	NA	NA	NA	NA	NA	NA	NA	NA	NA	NA	NA	NA	NA	NA	NA	NA	NA	NA	NA	NA	NA	NA	NA	NA	NA	NA	NA	NA	NA	NA	NA	NA	NA	NA	NA	NA	NA	NA	NA	NA	NA	NA	NA	NA	NA	NA	NA
chrXV_514611_C_A	NA	NA	NA	NA	NA	NA	NA	NA	NA	NA	NA	NA	NA	NA	NA	NA	NA	NA	NA	NA	NA	NA	NA	NA	NA	NA	NA	NA	NA	NA	NA	NA	NA	NA	NA	NA	NA	NA	NA	NA	NA	NA	NA	NA	NA	NA	NA	NA	NA	NA	NA	NA	NA	NA	NA	NA	NA	NA	NA	NA	NA	NA	NA	NA	NA	NA	NA	NA	NA	NA	NA	NA	NA	NA	NA	NA	NA	NA	NA	NA	0.516667	0.545455	0.690141	0.541176	0.333333	0.512821	0.583333	0.677778
chrXV_514625_C_T	0.584615	0.560976	0.391608	0.563636	0.556818	0.54023	0.5	0.466667	0.484127	0.554688	0.598592	0.585938	0.477876	0.532787	0.418919	0.485714	0.51145	0.560284	0.647887	0.610687	0.584	0.474138	0.533898	0.691781	0.5625	0.458824	0.480263	0.570175	0.563492	0.59854	0.574468	0.666667	NA	NA	0.462963	0.539683	0.731707	0.636364	0.596639	0.504132	0.583333	0.52	0.914894	0.887931	0.734375	0.569231	0.52381	0.528571	0.534091	0.560606	0.536765	0.589147	0.563025	0.578947	0.88172	0.880435	NA	NA	NA	NA	NA	NA	0.50495	0.584416	0.632911	0.479452	0.428571	0.513514	0.449438	0.486111	NA	NA	NA	NA	NA	NA	NA	NA	NA	NA	0.492537	0.585714	0.702703	0.566265	0.276596	0.526316	0.6	0.651685
chrXV_514664_G_C	NA	NA	NA	NA	NA	NA	NA	NA	NA	NA	NA	NA	NA	NA	NA	NA	NA	NA	NA	NA	NA	NA	NA	NA	NA	NA	NA	NA	NA	NA	NA	NA	NA	NA	NA	NA	NA	NA	NA	NA	NA	NA	NA	NA	NA	NA	NA	NA	NA	NA	NA	NA	NA	NA	NA	NA	NA	NA	NA	NA	NA	NA	NA	NA	0.632911	0.470588	0.430556	0.544118	0.419355	0.514706	NA	NA	NA	NA	NA	NA	NA	NA	NA	NA	NA	NA	NA	NA	NA	NA	NA	NA
chrXV_514702_C_T	NA	NA	NA	NA	NA	NA	NA	NA	NA	NA	NA	NA	NA	NA	NA	NA	NA	NA	NA	NA	NA	NA	NA	NA	NA	NA	NA	NA	NA	NA	NA	NA	NA	NA	NA	NA	NA	NA	NA	NA	NA	NA	NA	NA	NA	NA	NA	NA	NA	NA	NA	NA	NA	NA	NA	NA	0.554455	0.582418	0.43038	0.382353	0.559524	0.473684	NA	NA	NA	NA	NA	NA	NA	NA	NA	NA	NA	NA	NA	NA	NA	NA	NA	NA	NA	NA	NA	NA	NA	NA	NA	NA
chrXV_514713_A_G	0.544	0.623932	0.455882	0.576923	0.571429	0.597403	NA	NA	NA	NA	0.664336	0.666667	0.493976	0.598291	0.538462	0.5	0.544715	0.574627	0.744361	0.653846	0.642276	0.67619	0.598291	0.69403	0.507246	0.578947	0.56391	0.533835	NA	NA	0.491228	0.613333	NA	NA	0.622222	0.529412	0.755906	0.642857	0.548077	0.652893	0.469136	0.6	NA	NA	0.691176	0.635135	0.567901	0.459016	0.621212	0.583333	0.49359	0.613636	0.615385	0.604651	0.9	NA	NA	NA	NA	NA	NA	NA	0.683673	0.727273	NA	NA	NA	NA	NA	NA	NA	NA	NA	NA	NA	NA	NA	NA	NA	NA	NA	NA	NA	NA	NA	NA	NA	NA
chrXV_514714_C_T	NA	NA	NA	NA	NA	NA	NA	NA	NA	NA	0.661972	0.679688	NA	NA	NA	NA	NA	NA	NA	NA	NA	NA	NA	NA	NA	NA	NA	NA	NA	NA	NA	NA	NA	NA	NA	NA	NA	NA	NA	NA	NA	NA	NA	NA	NA	NA	NA	NA	NA	NA	NA	NA	NA	NA	NA	NA	NA	NA	NA	NA	NA	NA	NA	NA	NA	NA	NA	NA	NA	NA	NA	NA	NA	NA	NA	NA	NA	NA	NA	NA	NA	NA	NA	NA	NA	NA	NA	NA
chrXV_514715_T_C	0.547619	0.627119	0.452555	0.576923	0.583333	0.581081	0.490066	0.517241	0.528926	0.512397	0.659722	0.671875	0.517241	0.594828	0.53125	0.465753	0.555556	0.577778	0.740458	0.656489	0.637097	0.685185	0.610169	0.691729	0.507246	0.578947	0.559701	0.533835	0.575342	0.416667	0.482759	0.6	NA	NA	0.630435	0.522388	0.767442	0.648438	0.556604	0.663934	0.481928	0.6	NA	NA	0.691176	0.621622	0.55	0.459016	0.61194	0.583333	0.496774	0.619403	0.607692	0.628788	0.90099	NA	0.552083	0.586957	0.407895	0.352113	0.6125	0.521739	0.683673	0.735294	0.527027	0.431034	0.446154	0.534483	0.445946	0.490566	0.8	0.8	0.376812	0.376812	0.440476	0.491525	0.45098	0.4	0.431818	0.527027	0.540984	0.492958	0.6	0.578947	0.264151	0.516129	0.666667	0.60241
chrXV_514738_G_C	0.529412	0.577586	0.427536	0.55814	0.618421	0.550725	NA	NA	NA	NA	0.635036	0.651515	0.505882	0.583333	0.610169	0.450704	0.529412	0.577778	0.728571	0.679104	0.579365	0.698413	0.632812	0.688889	0.508197	0.446429	0.573529	0.518797	NA	NA	0.517241	0.623377	NA	NA	0.612245	0.516667	0.766355	0.630769	0.543103	0.655172	0.506024	0.558442	NA	0.926606	0.671429	0.591549	0.571429	0.444444	0.57971	0.564516	0.47651	0.610687	0.58871	0.626761	0.90099	0.905405	NA	NA	NA	NA	NA	NA	0.655556	0.731343	NA	NA	NA	NA	NA	NA	NA	NA	NA	NA	NA	NA	NA	NA	NA	NA	NA	NA	NA	NA	NA	NA	NA	NA
chrXV_514746_T_C	0.533333	0.573913	0.413043	0.538462	0.680556	0.513889	NA	NA	NA	NA	0.635714	0.643939	0.494382	0.591667	0.59322	0.444444	0.525424	0.567376	0.692857	0.682927	0.570248	0.685484	0.644444	0.696296	0.5625	0.375	0.551724	0.522059	NA	NA	0.508772	0.626667	NA	NA	0.62	0.551724	0.776786	0.647541	0.551402	0.66087	0.542169	0.571429	NA	NA	0.666667	0.585714	0.588235	0.461538	0.575342	0.557377	0.489362	0.61194	0.568966	0.632353	0.902174	0.896104	NA	NA	NA	NA	NA	NA	0.652174	0.745763	NA	NA	NA	NA	NA	NA	NA	NA	NA	NA	NA	NA	NA	NA	NA	NA	NA	NA	NA	NA	NA	NA	NA	NA
chrXV_514804_G_T	NA	NA	NA	NA	NA	NA	0.496552	0.488189	0.579365	0.538462	NA	NA	NA	NA	NA	NA	NA	NA	NA	NA	NA	NA	NA	NA	NA	NA	NA	NA	0.534722	0.493056	NA	NA	NA	NA	NA	NA	NA	NA	NA	NA	NA	NA	NA	NA	NA	NA	NA	NA	NA	NA	NA	NA	NA	NA	NA	NA	NA	NA	NA	NA	NA	NA	NA	NA	NA	NA	NA	NA	NA	NA	NA	NA	NA	NA	NA	NA	NA	NA	NA	NA	NA	NA	NA	NA	NA	NA	NA	NA
chrXV_514806_ATT_ATTT	0.617647	0.684211	0.439716	0.581197	0.691176	0.518987	NA	NA	NA	NA	0.632353	0.661157	0.453782	0.578571	0.575758	0.575342	0.556391	0.585185	0.650794	0.75	0.593333	0.638462	0.678832	0.623288	0.583333	0.467742	0.577465	0.524194	NA	NA	0.529412	0.616279	NA	NA	0.648148	0.576923	0.783333	0.653226	0.693694	0.677419	0.613636	0.647059	NA	NA	0.72549	0.567164	0.57	0.597222	0.655556	0.628571	0.546667	0.641026	0.558333	0.606838	NA	NA	NA	NA	NA	NA	NA	NA	0.60241	0.639344	NA	NA	NA	NA	NA	NA	NA	NA	NA	NA	NA	NA	NA	NA	NA	NA	NA	NA	NA	NA	NA	NA	NA	NA
chrXV_514832_G_A	0.5	0.63	0.386364	0.53125	0.571429	0.450704	NA	NA	NA	NA	0.642857	0.646552	0.45045	0.553846	0.525424	0.464286	0.5	0.512195	0.64486	0.673611	0.50365	0.622951	0.608	0.602941	0.557143	0.54386	0.51145	0.5	NA	NA	0.448276	0.630137	NA	NA	0.611111	0.555556	0.756098	0.630631	0.688679	0.631148	0.604938	0.657895	0.911111	0.912	0.673469	0.566667	0.554348	0.530303	0.567901	0.59375	0.506667	0.640351	0.536	0.518519	NA	0.87013	NA	NA	NA	NA	NA	NA	0.564706	0.634615	NA	NA	NA	NA	NA	NA	NA	NA	NA	NA	NA	NA	NA	NA	NA	NA	NA	NA	NA	NA	NA	NA	NA	NA
chrXV_514857_C_CT	0.590551	0.642857	0.455882	0.592233	0.6	0.5	0.503106	0.509804	0.65	0.614865	0.640288	0.666667	0.480769	0.620155	0.573333	0.507246	0.548872	0.576	0.715789	0.712418	0.592593	0.727941	0.637931	0.617647	0.507692	0.47619	0.634146	0.537037	0.582192	0.584507	0.455882	0.653846	NA	NA	0.690909	0.6	NA	0.682927	0.695652	0.692308	0.615385	0.710843	NA	NA	0.714286	0.606061	0.606061	0.653333	0.569892	0.647887	0.525641	0.666667	0.636364	0.557522	NA	NA	0.617978	0.623377	0.537313	0.486486	0.558442	0.544304	0.6	0.666667	0.589041	0.55102	0.5	0.584615	0.494118	0.611111	0.710526	0.826667	0.453333	0.627119	0.541667	0.641509	0.445946	0.4	0.544304	0.485714	0.603175	0.6	0.65	0.465517	0.542857	0.603175	0.731707	0.636364
chrXV_514882_T_A	0.591304	0.61	0.4375	0.612245	0.618182	0.560976	NA	NA	NA	NA	0.664122	0.699115	0.482759	0.609091	0.555556	0.516129	0.563025	0.543689	0.755556	0.628788	0.587786	0.721739	0.612069	0.577236	0.537313	0.45614	0.642276	0.537037	NA	NA	0.419355	0.666667	NA	NA	0.680851	0.516129	0.803279	0.646018	0.669725	0.681818	0.571429	0.726027	0.914286	NA	0.698113	0.648148	0.613636	0.566667	0.536585	0.602941	0.531034	0.6	0.664122	0.544643	0.916667	NA	NA	NA	NA	NA	NA	NA	0.554348	0.627119	NA	NA	NA	NA	NA	NA	NA	NA	NA	NA	NA	NA	NA	NA	NA	NA	NA	NA	NA	NA	NA	NA	NA	NA
chrXV_514910_GAAAAAAAAAAA_GAAAAAAAAAAAAA	NA	NA	NA	NA	NA	NA	NA	NA	NA	NA	NA	NA	NA	NA	NA	NA	NA	NA	NA	NA	NA	NA	NA	NA	NA	NA	NA	NA	NA	NA	NA	NA	NA	NA	NA	NA	NA	NA	NA	NA	NA	NA	NA	NA	NA	NA	NA	NA	NA	NA	NA	NA	NA	NA	NA	NA	NA	NA	NA	NA	NA	NA	NA	NA	0.607595	0.52381	0.546875	0.6	0.54321	0.541667	NA	NA	NA	NA	NA	NA	NA	NA	NA	NA	NA	NA	NA	NA	NA	NA	NA	NA
chrXV_514925_C_T	NA	NA	0.777778	NA	NA	NA	NA	NA	NA	NA	NA	NA	NA	NA	0.6	0.518519	NA	NA	NA	0.79	NA	NA	NA	NA	NA	NA	NA	NA	NA	NA	0.490196	0.726027	NA	NA	0.690909	0.588235	NA	NA	NA	NA	0.656716	0.742424	NA	NA	NA	NA	0.641975	0.537037	0.555556	0.661017	NA	NA	NA	0.826667	NA	NA	NA	NA	NA	NA	NA	NA	NA	NA	NA	NA	NA	NA	NA	NA	NA	NA	NA	NA	NA	NA	NA	NA	NA	NA	NA	NA	NA	NA	NA	NA	NA	NA
chrXV_514953_T_C	0.601695	0.607143	0.461538	0.589744	0.536232	0.551282	NA	NA	NA	NA	0.637931	0.694737	0.488889	0.556604	0.574074	0.531915	0.561224	0.625	0.738095	0.661017	0.641026	0.654206	0.544118	0.664	0.605634	0.541667	0.603306	0.54918	NA	NA	0.607143	0.723077	NA	NA	0.631579	0.530612	0.740741	0.70297	0.581197	0.661017	0.647887	0.661972	NA	NA	0.71875	0.509091	0.588889	0.566667	0.529412	0.590164	0.544304	0.585106	0.62931	0.630631	NA	0.862069	NA	NA	NA	NA	NA	NA	0.518987	0.5	NA	NA	NA	NA	NA	NA	NA	NA	NA	NA	NA	NA	NA	NA	NA	NA	NA	NA	NA	NA	NA	NA	NA	NA
chrXV_514954_T_C	0.598291	0.616071	0.458333	0.596639	0.529412	0.552632	NA	NA	NA	NA	0.634783	0.701031	0.488889	0.556604	0.581818	0.541667	0.556701	0.628571	0.738095	0.663866	0.647059	0.651376	0.540741	0.664	0.605634	0.541667	0.59322	0.54918	NA	NA	0.596491	0.738462	NA	NA	0.631579	0.5	0.735849	0.70297	0.588235	0.655172	0.616438	0.661972	0.922535	NA	0.71875	0.509091	0.58427	0.557377	0.507463	0.590164	0.544304	0.59375	0.632479	0.630631	NA	0.864407	NA	NA	NA	NA	NA	NA	0.518987	0.507692	NA	NA	NA	NA	NA	NA	NA	NA	NA	NA	NA	NA	NA	NA	NA	NA	NA	NA	NA	NA	NA	NA	NA	NA
chrXV_514962_G_A	NA	NA	NA	NA	NA	NA	0.490323	0.470149	0.524272	0.552632	NA	NA	NA	NA	NA	NA	NA	NA	NA	NA	NA	NA	NA	NA	NA	NA	NA	NA	0.704762	0.5	NA	NA	NA	NA	NA	NA	NA	NA	NA	NA	NA	NA	NA	NA	NA	NA	NA	NA	NA	NA	NA	NA	NA	NA	NA	NA	NA	NA	NA	NA	NA	NA	NA	NA	0.561404	0.607143	0.44898	0.566038	0.528571	0.389831	NA	NA	NA	NA	NA	NA	NA	NA	NA	NA	NA	NA	NA	NA	NA	NA	NA	NA
chrXV_514974_A_G	0.610687	0.613208	0.5	0.578125	0.520548	0.52	NA	NA	NA	NA	0.571429	0.735294	0.516484	0.552632	0.566038	0.591837	0.56383	0.571429	0.71875	0.708661	0.637795	0.682692	0.569231	0.615385	0.592105	0.540541	0.608	0.532787	NA	NA	0.574074	0.6875	NA	NA	0.561404	0.541667	0.713043	0.656566	0.6	0.637931	0.650794	0.623188	NA	NA	0.761194	0.57377	0.578313	0.607143	0.538462	0.578947	0.5	0.654206	0.5625	0.610619	NA	NA	NA	NA	NA	NA	NA	NA	0.540541	0.529412	NA	NA	NA	NA	NA	NA	NA	NA	NA	NA	NA	NA	NA	NA	NA	NA	NA	NA	NA	NA	NA	NA	NA	NA
chrXV_515034_G_A	0.53913	0.619048	0.461538	0.538462	0.479452	0.505376	NA	NA	NA	NA	0.625	0.635514	0.458333	0.555556	0.508772	0.571429	0.529412	0.554688	0.656934	0.607843	0.571429	0.581967	0.594203	0.636364	0.481013	0.5125	0.506667	0.536585	NA	NA	0.563636	0.614035	NA	NA	0.592593	0.625	0.715447	0.6	0.636364	0.663934	0.610169	0.578125	0.901408	0.872	0.630769	0.592593	0.513158	0.632653	0.567568	0.557692	0.434783	0.659091	0.535714	0.581197	NA	0.861538	NA	NA	NA	NA	NA	NA	0.517241	0.513514	NA	NA	NA	NA	NA	NA	NA	NA	NA	NA	NA	NA	NA	NA	NA	NA	NA	NA	NA	NA	NA	NA	NA	NA
chrXV_515035_GTTTTTT_GTTTTTTT	NA	NA	NA	NA	NA	NA	NA	NA	NA	NA	NA	NA	NA	NA	NA	NA	NA	NA	NA	NA	NA	NA	NA	NA	NA	NA	NA	NA	NA	NA	NA	NA	NA	NA	NA	NA	NA	NA	NA	NA	NA	NA	NA	NA	NA	NA	NA	NA	NA	NA	NA	NA	NA	NA	NA	NA	NA	NA	NA	NA	NA	NA	NA	NA	0.637681	0.515152	0.526316	0.614035	0.550562	0.560606	NA	NA	NA	NA	NA	NA	NA	NA	NA	NA	NA	NA	NA	NA	NA	NA	NA	NA
chrXV_515073_T_A	0.686747	NA	0.488889	NA	0.62069	0.650794	NA	NA	NA	NA	0.605263	0.693182	0.597222	NA	0.625	0.725	NA	NA	NA	NA	NA	NA	NA	NA	0.568966	0.637931	NA	NA	NA	NA	0.690476	0.717949	NA	NA	0.682927	0.763158	NA	NA	NA	NA	0.692308	0.679245	NA	NA	NA	NA	0.672414	0.717391	0.671875	0.714286	0.619048	0.693694	NA	NA	NA	NA	NA	NA	NA	NA	NA	NA	0.507937	0.633333	NA	NA	NA	NA	NA	NA	NA	NA	NA	NA	NA	NA	NA	NA	NA	NA	NA	NA	NA	NA	NA	NA	NA	NA
chrXV_515077_A_C	0.679012	0.6875	0.505263	NA	0.639344	0.645161	NA	NA	NA	NA	0.590909	0.692308	0.583333	NA	0.617021	0.731707	NA	NA	NA	NA	NA	NA	NA	NA	0.553571	0.65	NA	0.709302	NA	NA	0.682927	0.710526	NA	NA	0.682927	0.736842	NA	NA	NA	NA	0.686275	0.679245	NA	NA	NA	NA	0.666667	0.717391	0.644068	0.658537	0.619048	NA	NA	NA	NA	NA	NA	NA	NA	NA	NA	NA	0.5	0.633333	NA	NA	NA	NA	NA	NA	NA	NA	NA	NA	NA	NA	NA	NA	NA	NA	NA	NA	NA	NA	NA	NA	NA	NA
chrXV_515090_G_C	0.6625	0.650602	0.509434	0.693182	0.646154	0.610169	NA	NA	NA	NA	0.563636	0.685393	0.620253	0.684211	0.608696	0.675	0.705128	0.73913	NA	0.670213	0.696429	0.674699	0.745283	0.730337	0.532258	0.671642	0.706522	0.695652	NA	NA	0.697674	0.666667	NA	NA	0.666667	0.75	NA	NA	0.715909	0.8	0.705882	0.654545	NA	NA	0.755556	0.705882	0.666667	0.714286	0.627451	0.658537	0.59292	0.669643	0.670588	0.75	NA	NA	NA	NA	NA	NA	NA	NA	0.483871	0.584906	NA	NA	NA	NA	NA	NA	NA	NA	NA	NA	NA	NA	NA	NA	NA	NA	NA	NA	NA	NA	NA	NA	NA	NA
chrXV_515094_T_C	0.6625	0.650602	0.495327	0.681818	0.636364	0.610169	NA	NA	NA	NA	0.566372	0.655556	0.620253	0.69697	0.632653	0.690476	0.671053	0.694737	NA	0.652174	0.666667	0.704545	0.716981	0.714286	0.47619	0.661765	0.688172	0.684211	NA	NA	0.690476	0.641026	NA	NA	0.666667	0.714286	NA	0.789474	0.709302	0.771084	0.693878	0.660714	NA	NA	0.75	0.705882	0.648148	0.702128	0.62	0.666667	0.598291	0.654206	0.666667	0.73913	NA	NA	NA	NA	NA	NA	NA	NA	0.47541	0.557692	NA	NA	NA	NA	NA	NA	NA	NA	NA	NA	NA	NA	NA	NA	NA	NA	NA	NA	NA	NA	NA	NA	NA	NA
chrXV_515098_A_C	0.628205	0.646341	0.495413	0.674419	0.641791	0.603448	NA	NA	NA	NA	0.556522	0.677419	0.617284	0.670213	0.62	0.682927	0.662162	0.684211	0.795699	0.640449	0.663717	0.693182	0.708738	0.723404	0.514706	0.651515	0.694737	0.670213	NA	NA	0.675	0.657895	NA	NA	0.674419	0.722222	NA	0.779221	0.709302	0.776471	0.685185	0.666667	NA	NA	0.75	0.6875	0.611111	0.711111	0.62	0.666667	0.5625	0.647619	0.674157	0.735294	NA	NA	NA	NA	NA	NA	NA	NA	0.47541	0.576923	NA	NA	NA	NA	NA	NA	NA	NA	NA	NA	NA	NA	NA	NA	NA	NA	NA	NA	NA	NA	NA	NA	NA	NA
chrXV_515105_A_G	0.490385	0.547368	0.427481	0.591837	0.539474	0.453333	NA	NA	NA	NA	0.484615	0.607477	0.590909	0.578947	0.574074	0.658537	0.521739	0.578947	0.657143	0.595745	0.58871	0.59596	0.58871	0.638095	0.448718	0.567568	0.613208	0.574074	NA	NA	0.666667	0.6	NA	NA	0.659091	0.625	0.729167	0.680412	0.65	0.642857	0.649123	0.59322	NA	NA	0.627451	0.590909	0.557377	0.64	0.571429	0.645833	0.470149	0.585586	0.576577	0.593023	NA	0.826923	NA	NA	NA	NA	NA	NA	0.36	0.446154	NA	NA	NA	NA	NA	NA	NA	NA	NA	NA	NA	NA	NA	NA	NA	NA	NA	NA	NA	NA	NA	NA	NA	NA
chrXV_515116_T_C	0.5	0.505376	0.427481	0.584158	0.52	0.428571	NA	NA	NA	NA	0.52459	0.669811	0.62963	0.580952	0.617021	0.619048	0.54023	0.54955	0.682243	0.629213	0.583333	0.630435	0.595238	0.625	0.472222	0.577465	0.601942	0.574257	NA	NA	0.675	0.625	NA	NA	0.627907	0.605263	0.737374	0.666667	0.617021	0.634409	0.639344	0.596491	0.907143	0.880734	0.66	0.555556	0.578947	0.66	0.583333	0.659574	0.496	0.570093	0.576577	0.629213	0.878788	0.825	NA	NA	NA	NA	NA	NA	0.333333	0.455882	NA	NA	NA	NA	NA	NA	NA	NA	NA	NA	NA	NA	NA	NA	NA	NA	NA	NA	NA	NA	NA	NA	NA	NA
chrXV_515119_G_A	0.495495	0.494624	0.43609	0.607843	0.5	0.45	NA	NA	NA	NA	0.536585	0.688073	0.617284	0.580952	0.577778	0.642857	0.54023	0.54955	0.688679	0.630435	0.586777	0.642105	0.618321	0.631068	0.479452	0.577465	0.632075	0.57	NA	NA	0.666667	0.609756	NA	NA	0.627907	0.578947	0.737374	0.663366	0.593407	0.634409	0.639344	0.586207	0.908451	0.880734	0.647059	0.577778	0.578947	0.625	0.571429	0.644444	0.5	0.575472	0.571429	0.637363	0.882353	0.820513	NA	NA	NA	NA	NA	NA	0.324324	0.447761	NA	NA	NA	NA	NA	NA	NA	NA	NA	NA	NA	NA	NA	NA	NA	NA	NA	NA	NA	NA	NA	NA	NA	NA
chrXV_515138_G_A	0.520661	0.525253	0.444444	0.568421	0.435294	0.402778	NA	NA	NA	NA	0.574803	0.701923	0.623377	0.547009	0.555556	0.641026	0.462366	0.475728	0.657143	0.619565	0.475728	0.625	0.552239	0.594059	0.391892	0.603175	0.650485	0.544554	NA	NA	0.657143	0.647059	NA	NA	0.604651	0.540541	0.669903	0.68932	0.597938	0.617021	0.666667	0.527273	NA	0.875	0.622951	0.54	0.553571	0.666667	0.590909	0.695652	0.528986	0.571429	0.559633	0.651163	0.901408	0.8	NA	NA	NA	NA	NA	NA	0.337662	0.421875	NA	NA	NA	NA	NA	NA	NA	NA	NA	NA	NA	NA	NA	NA	NA	NA	NA	NA	NA	NA	NA	NA	NA	NA
chrXV_515159_C_T	NA	0.844828	0.808824	NA	0.809524	0.820513	NA	NA	NA	NA	NA	NA	NA	NA	0.555556	0.589744	0.877551	NA	NA	NA	NA	NA	0.816092	NA	0.818182	NA	NA	NA	NA	NA	0.758621	0.633333	NA	NA	0.710526	0.558824	NA	NA	NA	NA	0.68	0.563636	NA	NA	NA	0.771429	0.557692	0.627907	0.605263	0.697674	NA	NA	NA	NA	NA	NA	NA	NA	NA	NA	NA	NA	0.8	NA	NA	NA	NA	NA	NA	NA	NA	NA	NA	NA	NA	NA	NA	NA	NA	NA	NA	NA	NA	NA	NA	NA	NA	NA
chrXV_515214_G_A	0.555556	0.53012	0.398438	0.521739	0.450704	0.472222	NA	NA	NA	NA	0.53125	0.666667	0.428571	0.52381	0.423077	0.488372	0.54023	0.645833	0.697917	0.584071	0.479592	0.59	0.475	0.597561	0.385965	0.491803	0.614035	0.614583	NA	NA	0.724138	0.677419	NA	NA	0.631579	0.484848	0.565657	0.56962	0.481481	0.670213	0.680851	0.545455	NA	0.853933	0.614035	0.575	0.484848	0.571429	0.533333	0.708333	0.486486	0.532609	0.579439	0.589474	0.929825	0.911111	0.45283	0.57971	0.428571	0.5	0.625	0.641509	0.357143	0.446429	NA	NA	NA	NA	NA	NA	NA	NA	NA	NA	NA	NA	NA	NA	NA	NA	0.596154	0.5	0.55814	0.416667	0.368421	0.511111	0.589286	0.705882
chrXV_515252_A_C	0.546512	0.405405	0.386555	0.533333	0.569231	0.441176	NA	NA	NA	NA	0.536364	0.587629	0.482759	0.538462	0.4	0.463415	0.547619	0.653846	0.692308	0.580952	0.490385	0.583333	0.477876	0.585366	0.534483	0.454545	0.529412	0.524272	NA	NA	0.655172	0.636364	NA	NA	0.463415	0.555556	0.617021	0.525	0.485294	0.648936	0.65	0.612903	0.914286	0.824176	0.612903	0.578947	0.26087	0.677419	0.586207	0.75	0.402062	0.527273	0.573913	0.548077	0.875	0.918367	NA	NA	NA	NA	NA	NA	0.333333	0.366667	NA	NA	NA	NA	NA	NA	NA	NA	NA	NA	NA	NA	NA	NA	NA	NA	NA	NA	NA	NA	NA	NA	NA	NA
chrXV_515279_G_A	0.52	0.428571	0.411765	0.576087	0.540984	0.514286	NA	NA	NA	NA	0.545455	0.542056	0.514286	0.525773	0.395349	0.513514	0.515464	0.59596	0.666667	0.610169	0.486726	0.546296	0.504505	0.650485	0.436364	0.482143	0.55	0.464912	NA	NA	0.514286	0.515152	NA	NA	0.466667	0.518519	0.622449	0.586957	0.5	0.572917	0.62	0.657143	0.918182	0.831579	0.419355	0.530612	0.424242	0.631579	0.609756	0.55	0.420561	0.564815	0.516129	0.558824	0.843137	0.885246	NA	NA	NA	NA	NA	NA	0.36	0.397059	NA	NA	NA	NA	NA	NA	NA	NA	NA	NA	NA	NA	NA	NA	NA	NA	NA	NA	NA	NA	NA	NA	NA	NA
chrXV_515324_A_G	0.526786	0.495413	0.390476	0.54902	0.513514	0.567164	NA	NA	NA	NA	0.577982	0.548077	0.575342	0.475728	0.35	0.673913	0.457944	0.6	0.633333	0.6	0.547445	0.614583	0.540323	0.681034	0.430556	0.519231	0.547826	0.46087	NA	NA	0.488889	0.581395	NA	NA	0.403846	0.585366	0.669725	0.567568	0.5	0.54386	0.602941	0.611111	0.882883	0.868132	0.571429	0.5	0.522727	0.704545	0.679245	0.548387	0.459459	0.616	0.531746	0.592233	0.902778	0.890625	NA	NA	NA	NA	NA	NA	0.481928	0.538462	NA	NA	NA	NA	NA	NA	NA	NA	NA	NA	NA	NA	NA	NA	NA	NA	NA	NA	NA	NA	NA	NA	NA	NA
chrXV_515378_T_C	0.482759	0.580952	0.459016	0.477064	0.505747	0.5	NA	NA	NA	NA	0.508772	0.625	0.505495	0.573913	0.333333	0.712121	0.423077	0.576923	0.660377	0.680328	0.582734	0.573913	0.484375	0.659091	0.513158	0.561404	0.6	0.564103	NA	NA	0.491228	0.62069	NA	NA	0.40625	0.638298	0.68	0.56701	0.5	0.592233	0.605263	0.58	0.885965	0.890909	0.617021	0.517241	0.483871	0.615385	0.716418	0.6	0.469565	0.6	0.591667	0.633028	0.932432	0.90411	NA	NA	NA	NA	NA	NA	0.547619	0.529412	NA	NA	NA	NA	NA	NA	NA	NA	NA	NA	NA	NA	NA	NA	NA	NA	NA	NA	NA	NA	NA	NA	NA	NA
chrXV_515441_T_C	0.456	0.493333	0.551402	0.465347	0.573171	0.505747	NA	NA	NA	NA	0.564815	0.598291	0.467391	0.553719	0.357143	0.706667	0.422414	0.666667	0.695238	0.677686	0.537815	0.529412	0.516129	0.613636	0.406593	0.507463	0.630769	0.581395	NA	NA	0.588235	0.681818	NA	NA	0.53125	0.584906	0.654867	0.564356	0.511111	0.59596	0.546667	0.578947	0.903704	0.884615	0.6	0.535714	0.5	0.539683	0.631579	0.565217	0.53125	0.567308	0.604317	0.584	0.907895	0.911392	NA	NA	NA	NA	NA	NA	0.567568	0.505747	NA	NA	NA	NA	NA	NA	NA	NA	NA	NA	NA	NA	NA	NA	NA	NA	NA	NA	NA	NA	NA	NA	NA	NA
chrXV_515471_A_G	0.539823	0.425287	0.505376	0.5	0.609195	0.518987	NA	NA	NA	NA	0.62931	0.617188	0.494737	0.504065	0.403509	0.6875	0.457627	0.647541	0.706422	0.634328	0.516393	0.531915	0.55	0.572519	0.446602	0.523077	0.647059	0.597122	NA	NA	0.578125	0.661765	NA	NA	0.507042	0.62069	0.698113	0.571429	0.572917	0.546392	0.546667	0.596774	0.920863	0.87037	0.609756	0.649123	0.492958	0.545455	0.586667	0.546875	0.495575	0.575221	0.594406	0.615942	0.894737	NA	NA	NA	NA	NA	NA	NA	0.51087	0.47619	NA	NA	NA	NA	NA	NA	NA	NA	NA	NA	NA	NA	NA	NA	NA	NA	NA	NA	NA	NA	NA	NA	NA	NA
chrXV_515498_C_T	NA	NA	NA	NA	NA	NA	NA	NA	NA	NA	NA	NA	NA	NA	NA	NA	NA	NA	NA	NA	NA	NA	NA	NA	NA	NA	NA	NA	NA	NA	NA	NA	NA	NA	NA	NA	NA	NA	NA	NA	NA	NA	NA	NA	NA	NA	NA	NA	NA	NA	NA	NA	NA	NA	NA	NA	0.458333	0.478873	0.492308	0.480519	0.592593	0.5	NA	NA	NA	NA	NA	NA	NA	NA	NA	NA	NA	NA	NA	NA	NA	NA	NA	NA	0.453125	0.340426	0.689655	0.512821	0.261364	0.573333	0.635294	0.582278
chrXV_515506_T_C	0.512605	0.46875	0.415929	0.495935	0.64	0.538462	NA	NA	NA	NA	0.644628	0.539683	0.449438	0.56	0.370968	0.64557	0.446043	0.587302	0.646018	0.61745	0.546218	0.510949	0.542254	0.587786	0.509434	0.55	0.609756	0.542636	NA	NA	0.514706	0.605634	NA	NA	0.494253	0.62069	0.754717	0.533333	0.522936	0.473214	0.539326	0.58209	0.907801	0.861538	0.625	0.585714	0.492958	0.56	0.513514	0.575758	0.371212	0.592	0.532374	0.593496	NA	NA	NA	NA	NA	NA	NA	NA	0.495726	0.433735	NA	NA	NA	NA	NA	NA	NA	NA	NA	NA	NA	NA	NA	NA	NA	NA	NA	NA	NA	NA	NA	NA	NA	NA
chrXV_515571_G_A	0.463768	0.529412	0.38255	0.576271	0.5	0.597938	NA	NA	NA	NA	0.605042	0.604317	0.55	0.55303	0.453125	0.585106	0.5	0.564103	0.715447	0.651613	0.571429	0.547945	0.561644	0.61745	0.588235	0.477273	0.481481	0.558621	NA	NA	0.5	0.557143	NA	NA	0.448276	0.589286	0.700855	0.495868	0.522523	0.571429	0.59375	0.555556	0.88806	0.901961	0.618182	0.6	0.5	0.581081	0.45977	0.724138	0.465116	0.619048	0.496	0.574074	NA	NA	NA	NA	NA	NA	NA	NA	0.514019	0.56	NA	NA	NA	NA	NA	NA	NA	NA	NA	NA	NA	NA	NA	NA	NA	NA	NA	NA	NA	NA	NA	NA	NA	NA
chrXV_515672_G_A	0.551282	0.541284	0.431373	0.5	0.470588	0.56383	NA	NA	NA	NA	0.61194	0.598485	0.527273	0.550388	0.383562	0.637363	0.471429	0.635036	0.657895	0.69697	0.556291	0.580882	0.616352	0.566434	0.45283	0.710526	0.578231	0.537313	NA	NA	0.428571	0.5625	NA	NA	0.45	0.614035	0.747967	0.608	0.525	0.611511	0.520548	0.492063	NA	0.894366	0.555556	0.606061	0.44	0.492958	0.418919	0.707692	0.46875	0.580153	0.510791	0.674074	0.893617	NA	NA	NA	NA	NA	NA	NA	0.56044	0.5125	NA	NA	NA	NA	NA	NA	NA	NA	NA	NA	NA	NA	NA	NA	NA	NA	NA	NA	NA	NA	NA	NA	NA	NA
chrXV_515705_G_C	0.548611	0.565217	0.435714	0.434109	0.450549	0.549451	NA	NA	NA	NA	0.546763	0.58156	0.487395	0.515625	0.416667	0.529412	0.462121	0.603175	0.661765	0.695652	0.531469	0.574803	0.652941	0.649254	0.5	0.55814	0.565476	0.58871	NA	NA	0.46875	0.525	NA	NA	0.507937	0.607143	0.745455	0.534884	0.530973	0.585185	0.564706	0.550725	0.912752	0.907801	0.5	0.567164	0.413793	0.5	0.402985	0.676471	0.443478	0.546099	0.503704	0.614754	0.89899	NA	NA	NA	NA	NA	NA	NA	0.52	0.475	NA	NA	NA	NA	NA	NA	NA	NA	NA	NA	NA	NA	NA	NA	NA	NA	NA	NA	NA	NA	NA	NA	NA	NA
chrXV_515720_C_T	0.54902	0.564516	0.467213	0.50365	0.489362	0.505495	NA	NA	NA	NA	0.549618	0.583333	0.483051	0.536765	0.42029	0.468354	0.44186	0.572519	0.664336	0.690647	0.528169	0.579365	0.633136	0.706767	0.573034	0.505618	0.576471	0.588235	NA	NA	0.508475	0.540541	NA	NA	0.5	0.589286	0.754545	0.563492	0.537736	0.6	0.579545	0.549296	0.895833	0.919463	0.517241	0.585714	0.365591	0.534247	0.415385	0.661538	0.465116	0.564286	0.51049	0.596899	0.897959	NA	NA	NA	NA	NA	NA	NA	0.515152	0.5	NA	NA	NA	NA	NA	NA	NA	NA	NA	NA	NA	NA	NA	NA	NA	NA	NA	NA	NA	NA	NA	NA	NA	NA
chrXV_515726_C_T	0.577181	0.577236	0.46087	0.503937	0.5	0.555556	NA	NA	NA	NA	0.541667	0.613636	0.5	0.542857	0.460317	0.441558	0.472441	0.6	0.673913	0.702128	0.562963	0.585366	0.660131	0.70229	0.593023	0.534091	0.603896	0.614035	NA	NA	0.508475	0.521127	NA	NA	0.515152	0.611111	0.786408	0.598361	0.574074	0.617886	0.58427	0.585714	0.902778	0.90604	0.568966	0.614286	0.369565	0.547945	0.415385	0.626866	0.484375	0.586466	0.521739	0.598361	0.908163	NA	NA	NA	NA	NA	NA	NA	0.548387	0.521739	NA	NA	NA	NA	NA	NA	NA	NA	NA	NA	NA	NA	NA	NA	NA	NA	NA	NA	NA	NA	NA	NA	NA	NA
chrXV_515728_A_G	0.569536	0.55	0.470085	0.503876	0.494382	0.528736	NA	NA	NA	NA	0.537815	0.606061	0.508333	0.539568	0.460317	0.441558	0.456693	0.609023	0.671533	0.690647	0.548872	0.570248	0.651316	0.70229	0.564706	0.539326	0.592105	0.605263	NA	NA	0.532258	0.521127	NA	NA	0.507692	0.611111	0.762376	0.595041	0.574074	0.620968	0.58427	0.561644	0.900709	0.898649	0.551724	0.619718	0.351648	0.56	0.393443	0.621212	0.472441	0.595588	0.521739	0.583333	0.896907	NA	NA	NA	NA	NA	NA	NA	0.548387	0.492537	NA	NA	NA	NA	NA	NA	NA	NA	NA	NA	NA	NA	NA	NA	NA	NA	NA	NA	NA	NA	NA	NA	NA	NA
chrXV_515730_G_A	NA	NA	NA	NA	NA	NA	NA	NA	NA	NA	NA	NA	NA	NA	NA	NA	NA	NA	NA	NA	NA	NA	NA	NA	NA	NA	NA	NA	NA	NA	NA	NA	NA	NA	NA	NA	NA	NA	NA	NA	NA	NA	NA	NA	NA	NA	NA	NA	NA	NA	NA	NA	NA	NA	NA	NA	NA	NA	NA	NA	NA	NA	0.548387	0.521739	NA	NA	NA	NA	NA	NA	NA	NA	NA	NA	NA	NA	NA	NA	NA	NA	NA	NA	NA	NA	NA	NA	NA	NA
chrXV_515741_C_T	NA	NA	NA	NA	NA	NA	NA	NA	NA	NA	NA	NA	NA	NA	NA	NA	NA	NA	NA	NA	NA	NA	NA	NA	NA	NA	NA	NA	NA	NA	NA	NA	NA	NA	NA	NA	NA	NA	NA	NA	NA	NA	NA	NA	NA	NA	NA	NA	NA	NA	NA	NA	NA	NA	NA	NA	NA	NA	NA	NA	NA	NA	0.51	0.513158	NA	NA	NA	NA	NA	NA	NA	NA	NA	NA	NA	NA	NA	NA	NA	NA	NA	NA	NA	NA	NA	NA	NA	NA
chrXV_515780_T_C	0.531469	0.478992	0.369565	0.518797	0.545455	0.542169	NA	NA	NA	NA	0.552	0.578512	0.46789	0.538462	0.385965	0.39726	0.448276	0.561644	0.778626	0.664516	0.560976	0.467742	0.602649	0.610738	0.554348	0.512195	0.540541	0.515625	NA	NA	0.6	0.538462	NA	NA	0.403226	0.566667	0.745614	0.565217	0.578947	0.515625	0.651685	0.519481	0.913907	0.881119	0.6	0.657534	0.402062	0.5	0.438596	0.575758	0.488889	0.626761	0.532258	0.573913	0.912088	NA	NA	NA	NA	NA	NA	NA	0.465909	0.526882	NA	NA	NA	NA	NA	NA	NA	NA	NA	NA	NA	NA	NA	NA	NA	NA	NA	NA	NA	NA	NA	NA	NA	NA
chrXV_515805_A_T	0.533835	0.521368	0.402878	0.575	0.526316	0.551724	NA	NA	NA	NA	0.538462	0.609091	0.557692	0.55814	0.355932	0.42029	0.479452	0.552632	0.797101	0.689189	0.5625	0.483607	0.603896	0.591837	0.510417	0.513158	0.553846	0.556391	NA	NA	0.594203	0.53125	NA	NA	0.385965	0.568966	0.762712	0.619048	0.611111	0.518248	0.663043	0.526316	0.912409	0.853147	0.603175	0.662651	0.413043	0.5	0.44898	0.5625	0.508333	0.59854	0.507246	0.606838	NA	NA	NA	NA	NA	NA	NA	NA	0.493333	0.551724	NA	NA	NA	NA	NA	NA	NA	NA	NA	NA	NA	NA	NA	NA	NA	NA	NA	NA	NA	NA	NA	NA	NA	NA
chrXV_515884_T_C	0.577465	0.627451	0.349315	0.554745	0.484848	0.589744	NA	NA	NA	NA	0.557252	0.59542	0.606383	0.580882	0.345455	0.483871	0.496855	0.504202	0.75	0.664234	0.448	0.547009	0.555556	0.555556	0.5125	0.506329	0.525	0.633333	NA	NA	0.483333	0.508197	NA	NA	0.449275	0.615385	0.692982	0.574324	0.552448	0.585526	0.662791	0.539474	0.921986	0.886525	0.557692	0.506329	0.529412	0.557143	0.526316	0.557377	0.473684	0.508929	0.473684	0.588235	0.881579	0.916667	NA	NA	NA	NA	NA	NA	0.582278	0.527027	NA	NA	NA	NA	NA	NA	NA	NA	NA	NA	NA	NA	NA	NA	NA	NA	NA	NA	NA	NA	NA	NA	NA	NA
chrXV_515885_C_T	0.58156	0.637255	0.356164	0.551471	0.484848	0.602564	NA	NA	NA	NA	0.55814	0.610687	0.617021	0.585185	0.345455	0.507692	0.506329	0.516667	0.763889	0.681481	0.460317	0.543103	0.544379	0.570312	0.525	0.5	0.54375	0.630252	NA	NA	0.483333	0.5	NA	NA	0.463768	0.626866	0.692982	0.581081	0.552448	0.605263	0.674419	0.545455	0.921986	0.886525	0.54902	0.518987	0.529412	0.571429	0.534483	0.571429	0.491228	0.513274	0.480263	0.588235	0.884615	0.917808	NA	NA	NA	NA	NA	NA	0.582278	0.527027	NA	NA	NA	NA	NA	NA	NA	NA	NA	NA	NA	NA	NA	NA	NA	NA	NA	NA	NA	NA	NA	NA	NA	NA
chrXV_515918_C_T	0.64539	0.644231	0.380952	0.567376	0.519481	0.493506	NA	NA	NA	NA	0.581967	0.590278	0.546296	0.556391	0.392857	0.491228	0.513333	0.5	0.748201	0.671642	0.503937	0.567568	0.639752	0.601449	0.527027	0.52439	0.487654	0.608333	NA	NA	0.557377	0.485294	NA	NA	0.522388	0.61194	0.704	0.608696	0.551724	0.597403	0.632184	0.565789	0.891156	0.891892	0.566667	0.556962	0.505618	0.557143	0.514286	0.576271	0.479675	0.535088	0.482014	0.641026	0.8875	0.906667	NA	NA	NA	NA	NA	NA	0.525	0.513889	NA	NA	NA	NA	NA	NA	NA	NA	NA	NA	NA	NA	NA	NA	NA	NA	NA	NA	NA	NA	NA	NA	NA	NA
chrXV_515927_G_A	0.659574	0.615385	0.392308	0.562963	0.527027	0.467532	NA	NA	NA	NA	0.566667	0.577778	0.561905	0.526316	0.375	0.482759	0.5	0.508333	0.753731	0.677686	0.512	0.553571	0.62963	0.597122	0.53125	0.552941	0.519231	0.571429	NA	NA	0.571429	0.492537	NA	NA	0.537313	0.645161	0.710938	0.598802	0.524138	0.6	0.636364	0.567568	0.892617	0.889655	0.548387	0.575	0.494253	0.537313	0.5	0.551724	0.491525	0.54386	0.489051	0.654545	0.902439	0.878788	NA	NA	NA	NA	NA	NA	0.523256	0.528571	NA	NA	NA	NA	NA	NA	NA	NA	NA	NA	NA	NA	NA	NA	NA	NA	NA	NA	NA	NA	NA	NA	NA	NA
chrXV_515935_T_C	0.65493	0.58	0.40458	0.533835	0.513514	0.441558	NA	NA	NA	NA	0.561983	0.582734	0.534653	0.5	0.385965	0.517857	0.486301	0.453846	0.75	0.647059	0.515625	0.534483	0.617834	0.578571	0.52381	0.569767	0.525974	0.556522	NA	NA	0.609375	0.477612	NA	NA	0.539474	0.661538	0.7	0.61039	0.539568	0.585987	0.640449	0.56	0.882759	0.892086	0.553846	0.582278	0.505747	0.567164	0.507246	0.535714	0.478992	0.541667	0.496403	0.648148	0.909091	0.876923	NA	NA	NA	NA	NA	NA	0.511905	0.521127	NA	NA	NA	NA	NA	NA	NA	NA	NA	NA	NA	NA	NA	NA	NA	NA	NA	NA	NA	NA	NA	NA	NA	NA
chrXV_515948_T_C	0.649007	0.583333	0.411765	0.522388	0.525	0.453333	NA	NA	NA	NA	0.547009	0.5625	0.485981	0.539062	0.375	0.5	0.457746	0.455882	0.713178	0.62069	0.52381	0.557522	0.628205	0.583333	0.521739	0.52439	0.546667	0.554622	NA	NA	0.6	0.470588	NA	NA	0.520548	0.650794	0.744	0.611842	0.535211	0.589041	0.62069	0.585714	0.873134	0.884615	0.521127	0.564706	0.494118	0.538462	0.507463	0.528302	0.47619	0.539062	0.535433	0.627119	0.894737	0.873239	NA	NA	NA	NA	NA	NA	0.519481	0.527778	NA	NA	NA	NA	NA	NA	NA	NA	NA	NA	NA	NA	NA	NA	NA	NA	NA	NA	NA	NA	NA	NA	NA	NA
chrXV_515981_C_T	0.589928	0.5625	0.4	0.507143	0.493671	0.432836	NA	NA	NA	NA	0.508475	0.57971	0.431193	0.483607	0.380952	0.538462	0.464789	0.513889	0.700787	0.639344	0.580645	0.543103	0.633333	0.557252	0.483871	0.542169	0.524823	0.584746	NA	NA	0.610169	0.425926	NA	NA	0.53125	0.585714	0.746032	0.583893	0.627737	0.611511	0.625	0.520548	0.930233	0.9	0.567164	0.597561	0.518519	0.567164	0.514706	0.517857	0.52518	0.58042	0.546875	0.6	0.901408	0.852941	NA	NA	NA	NA	NA	NA	0.465753	0.603175	NA	NA	NA	NA	NA	NA	NA	NA	NA	NA	NA	NA	NA	NA	NA	NA	NA	NA	NA	NA	NA	NA	NA	NA
chrXV_516037_G_A	NA	NA	NA	NA	NA	NA	NA	NA	NA	NA	NA	NA	NA	NA	NA	NA	NA	NA	NA	NA	NA	NA	NA	NA	NA	NA	NA	NA	NA	NA	NA	NA	NA	NA	NA	NA	NA	NA	NA	NA	NA	NA	NA	NA	NA	NA	NA	NA	NA	NA	NA	NA	NA	NA	NA	NA	NA	NA	NA	NA	NA	NA	NA	NA	0.55814	0.407407	0.508772	0.444444	0.439394	0.508197	NA	NA	NA	NA	NA	NA	NA	NA	NA	NA	NA	NA	NA	NA	NA	NA	NA	NA
chrXV_516043_G_A	NA	NA	NA	NA	NA	NA	NA	NA	NA	NA	NA	NA	NA	NA	NA	NA	NA	NA	NA	NA	NA	NA	NA	NA	NA	NA	NA	NA	NA	NA	NA	NA	NA	NA	NA	NA	NA	NA	NA	NA	NA	NA	NA	NA	NA	NA	NA	NA	NA	NA	NA	NA	NA	NA	NA	NA	0.581081	0.560606	0.552239	0.435484	0.5625	0.647887	NA	NA	NA	NA	NA	NA	NA	NA	NA	NA	NA	NA	NA	NA	NA	NA	NA	NA	NA	NA	NA	NA	NA	NA	NA	NA
chrXV_516055_G_A	0.570423	0.60177	0.401639	0.512397	0.57377	0.558442	NA	NA	NA	NA	0.5	0.503401	0.47191	0.530973	0.428571	0.471698	0.444444	0.56962	0.737288	0.583942	0.45	0.523438	0.550336	0.543307	0.479452	0.476923	0.477612	0.613636	NA	NA	0.592593	0.553571	NA	NA	0.621212	0.550725	0.698276	0.532374	0.536364	0.590909	0.648352	0.539683	0.92437	0.850467	0.6	0.542373	0.5125	0.581081	0.521739	0.459016	0.486111	0.57377	0.604167	0.640777	0.875	0.851852	NA	NA	NA	NA	NA	NA	0.560606	0.52381	NA	NA	NA	NA	NA	NA	NA	NA	NA	NA	NA	NA	NA	NA	NA	NA	NA	NA	NA	NA	NA	NA	NA	NA
chrXV_516062_T_C	0.569444	0.59292	0.404959	0.555556	0.564516	0.560976	NA	NA	NA	NA	0.514286	0.479167	0.5	0.518868	0.442623	0.508772	0.437956	0.551948	0.75	0.59854	0.456	0.552239	0.52518	0.539683	0.472222	0.467742	0.50365	0.593985	NA	NA	0.586207	0.557692	NA	NA	0.580645	0.565217	0.72973	0.553191	0.553571	0.585185	0.632184	0.523077	0.91453	0.854369	0.596774	0.553571	0.52	0.6	0.527027	0.467742	0.454545	0.59322	0.611511	0.63	0.90411	0.877551	NA	NA	NA	NA	NA	NA	0.621212	0.474576	NA	NA	NA	NA	NA	NA	NA	NA	NA	NA	NA	NA	NA	NA	NA	NA	NA	NA	NA	NA	NA	NA	NA	NA
chrXV_516077_C_T	0.58	0.587156	0.418605	0.590164	0.580645	0.518519	NA	NA	NA	NA	0.510949	0.530769	0.481928	0.54902	0.42623	0.517857	0.435484	0.546763	0.733871	0.556452	0.449612	0.551471	0.563492	0.534483	0.442857	0.471698	0.503704	0.590909	NA	NA	0.54386	0.561404	NA	NA	0.603175	0.5625	0.660714	0.556391	0.544554	0.559441	0.619048	0.528571	0.87931	0.863158	0.590909	0.551724	0.5	0.605263	0.514286	0.508475	0.435115	0.589286	0.591549	0.588889	0.917808	NA	NA	NA	NA	NA	NA	NA	0.59375	0.454545	NA	NA	NA	NA	NA	NA	NA	NA	NA	NA	NA	NA	NA	NA	NA	NA	NA	NA	NA	NA	NA	NA	NA	NA
chrXV_516084_T_G	0.585526	0.567568	0.414634	0.609756	0.551724	0.53012	NA	NA	NA	NA	0.528571	0.548387	0.457831	0.558824	0.423729	0.508772	0.377049	0.540146	0.716535	0.565217	0.451128	0.5625	0.556452	0.576271	0.451613	0.491525	0.503759	0.596899	NA	NA	0.5	0.576271	NA	NA	0.551724	0.526316	0.694915	0.553719	0.537736	0.566434	0.641026	0.5	0.895652	0.858586	0.630769	0.551724	0.545455	0.589744	0.486842	0.45614	0.446154	0.556701	0.604317	0.625	0.917808	NA	NA	NA	NA	NA	NA	NA	0.629032	0.470588	NA	NA	NA	NA	NA	NA	NA	NA	NA	NA	NA	NA	NA	NA	NA	NA	NA	NA	NA	NA	NA	NA	NA	NA
chrXV_516133_C_A	NA	NA	NA	NA	NA	NA	NA	NA	NA	NA	NA	NA	NA	NA	NA	NA	NA	NA	NA	NA	NA	NA	NA	NA	NA	NA	NA	NA	NA	NA	NA	NA	NA	NA	NA	NA	NA	NA	NA	NA	NA	NA	NA	NA	NA	NA	NA	NA	NA	NA	NA	NA	NA	NA	NA	NA	NA	NA	NA	NA	NA	NA	NA	NA	NA	NA	NA	NA	NA	NA	0.842857	0.756098	0.492537	0.365385	0.546667	0.45	0.40625	0.438202	0.4	0.557143	NA	NA	NA	NA	NA	NA	NA	NA
chrXV_516136_G_A	0.617647	0.587719	0.410853	0.605042	0.566667	0.52809	NA	NA	NA	NA	0.569444	0.601695	0.458824	0.591304	0.439394	0.444444	0.522388	0.578947	0.699301	0.633929	0.515625	0.556452	0.6	0.658537	0.428571	0.492537	0.521008	0.578947	NA	NA	0.52459	0.651515	NA	NA	0.547945	0.507246	0.730769	0.625954	0.614035	0.632353	0.657143	0.533333	0.864	NA	0.537313	0.491228	0.52381	0.540541	0.531646	0.55102	0.545455	0.517544	0.57037	0.631579	0.890244	0.897436	NA	NA	NA	NA	NA	NA	0.60274	0.476923	NA	NA	NA	NA	NA	NA	NA	NA	NA	NA	NA	NA	NA	NA	NA	NA	0.571429	0.508197	0.61194	0.458333	0.328358	0.534483	0.730769	0.596774
chrXV_516140_A_G	0.614815	0.567568	0.427481	0.608333	0.566667	0.5	NA	NA	NA	NA	0.572414	0.598291	0.477273	0.608333	0.461538	0.454545	0.539568	0.582609	0.692308	0.649573	0.507812	0.56	0.615385	0.664	0.428571	0.507246	0.521008	0.586207	NA	NA	0.532258	0.651515	NA	NA	0.555556	0.521739	0.735294	0.623077	0.62931	0.642857	0.657143	0.517241	0.873016	NA	0.550725	0.516667	0.535714	0.558442	0.525	0.56	0.541353	0.545455	0.57037	0.623077	0.888889	0.9	NA	NA	NA	NA	NA	NA	0.616438	0.476923	NA	NA	NA	NA	NA	NA	NA	NA	NA	NA	NA	NA	NA	NA	NA	NA	NA	NA	NA	NA	NA	NA	NA	NA
chrXV_516181_C_T	0.527132	0.547368	0.372881	0.546296	0.56	0.5	NA	NA	NA	NA	0.552239	0.557377	0.453333	0.529915	0.4375	0.390625	0.511278	0.529851	0.744186	0.62931	0.518182	0.529412	0.545455	0.616071	0.45	0.542169	0.52459	0.505376	NA	NA	0.476923	0.666667	NA	NA	0.514286	0.484848	0.651376	0.566929	0.514851	0.683333	0.58209	0.559322	0.87069	0.90566	0.518519	0.45614	0.5	0.557377	0.522388	0.595745	0.589552	0.478571	0.548673	0.629032	0.87013	NA	NA	NA	NA	NA	NA	NA	0.465753	0.567164	NA	NA	NA	NA	NA	NA	NA	NA	NA	NA	NA	NA	NA	NA	NA	NA	NA	NA	NA	NA	NA	NA	NA	NA
chrXV_516212_G_A	0.529412	0.555556	0.390909	0.568627	0.520548	0.509615	NA	NA	NA	NA	0.576	0.523364	0.474359	0.520833	0.454545	0.323077	0.453782	0.477941	0.699115	0.610619	0.458333	0.511628	0.521739	0.54902	0.411765	0.595238	0.5	0.556701	NA	NA	0.490909	0.58209	NA	NA	0.484848	0.472727	0.653465	0.612613	0.563218	0.619469	0.542373	0.483333	0.86	0.895833	0.54	0.528302	0.441558	0.5	0.5	0.62	0.529915	0.492537	0.561224	0.56	0.934211	NA	NA	NA	NA	NA	NA	NA	0.526316	0.555556	NA	NA	NA	NA	NA	NA	NA	NA	NA	NA	NA	NA	NA	NA	NA	NA	NA	NA	NA	NA	NA	NA	NA	NA
chrXV_516229_T_A	0.528455	0.485149	0.372549	0.519608	0.576923	0.504762	NA	NA	NA	NA	0.567797	0.5	0.418919	0.505495	0.516667	0.35	0.431034	0.517241	0.685484	0.612613	0.438095	0.5	0.528986	0.467391	0.449438	0.567901	0.522523	0.542056	NA	NA	0.555556	0.619048	NA	NA	0.469697	0.42	0.604167	0.545455	0.606742	0.610619	0.515625	0.515152	0.858586	0.88764	0.489362	0.580645	0.43038	0.527273	0.507246	0.592593	0.481818	0.496063	0.547368	0.579545	NA	NA	NA	NA	NA	NA	NA	NA	0.474359	0.515152	NA	NA	NA	NA	NA	NA	NA	NA	NA	NA	NA	NA	NA	NA	NA	NA	NA	NA	NA	NA	NA	NA	NA	NA
chrXV_516244_A_G	0.52381	0.494624	0.358491	0.571429	0.578947	0.495146	NA	NA	NA	NA	0.6	0.552083	0.410959	0.511111	0.509434	0.362069	0.477064	0.496183	0.671756	0.6	0.486726	0.474227	0.508065	0.47	0.443038	0.530864	0.486957	0.529412	NA	NA	0.538462	0.616667	NA	NA	0.469697	0.444444	0.59	0.573913	0.619048	0.58	0.491803	0.477612	0.847826	0.89011	0.466667	0.564516	0.426471	0.520833	0.470588	0.568966	0.451327	0.533898	0.586538	0.611765	NA	NA	NA	NA	NA	NA	NA	NA	0.540541	0.432432	NA	NA	NA	NA	NA	NA	NA	NA	NA	NA	NA	NA	NA	NA	NA	NA	NA	NA	NA	NA	NA	NA	NA	NA
chrXV_516246_C_T	0.52381	0.505263	0.352381	0.571429	0.567568	0.490196	NA	NA	NA	NA	0.621622	0.557895	0.410959	0.516484	0.518519	0.360656	0.477064	0.496183	0.669231	0.611111	0.495652	0.489796	0.52	0.480392	0.428571	0.530864	0.5	0.53719	NA	NA	0.537037	0.610169	NA	NA	0.476923	0.482143	0.59	0.573913	0.607143	0.584158	0.5	0.492537	0.847826	0.89011	0.466667	0.564516	0.432836	0.510638	0.485294	0.576271	0.45045	0.529915	0.6	0.607143	NA	NA	NA	NA	NA	NA	NA	NA	0.540541	0.432432	NA	NA	NA	NA	NA	NA	NA	NA	NA	NA	NA	NA	NA	NA	NA	NA	NA	NA	NA	NA	NA	NA	NA	NA
chrXV_516270_C_T	0.519084	0.472222	0.380531	0.6	0.61039	0.480392	0.563492	0.504673	0.540984	0.565574	0.579365	0.521277	0.445783	0.525862	0.531915	0.323077	0.398438	0.561151	0.664062	0.64486	0.447368	0.481481	0.472868	0.482456	0.417722	0.551724	0.46729	0.567164	0.596154	0.6	0.517857	0.606557	NA	NA	0.42623	0.47619	0.653061	0.566667	0.585106	0.537736	0.535714	0.485714	0.854545	0.882979	0.5	0.6	0.457627	0.462963	0.477612	0.561404	0.470085	0.557692	0.586538	0.56044	0.918919	NA	0.625	0.555556	0.447368	0.53125	0.513514	0.542857	0.57971	0.385542	0.435484	0.541176	0.432836	0.536232	0.435484	0.484848	0.810345	0.803279	0.417582	0.513514	0.527778	0.428571	0.388889	0.554054	0.52381	0.527778	0.541667	0.561404	0.567164	0.615385	0.359375	0.596774	0.678161	0.602564
chrXV_516275_C_T	0.515152	0.490385	0.393443	0.587156	0.556962	0.475728	NA	NA	NA	NA	0.557377	0.526316	0.411765	0.491803	0.510638	0.318182	0.4	0.560606	0.671756	0.647619	0.459459	0.485714	0.511628	0.483051	0.379747	0.554348	0.490741	0.562044	NA	NA	0.517857	0.606557	NA	NA	0.393443	0.460317	0.636364	0.561404	0.630435	0.558824	0.545455	0.492958	0.843478	0.868687	0.510638	0.6	0.45	0.454545	0.470588	0.571429	0.474138	0.563107	0.560748	0.548387	0.923077	NA	NA	NA	NA	NA	NA	NA	0.581081	0.365854	NA	NA	NA	NA	NA	NA	NA	NA	NA	NA	NA	NA	NA	NA	NA	NA	NA	NA	NA	NA	NA	NA	NA	NA
chrXV_516317_A_G	NA	NA	NA	NA	NA	NA	NA	NA	NA	NA	NA	NA	NA	NA	NA	NA	NA	NA	NA	NA	NA	NA	NA	NA	NA	NA	NA	NA	NA	NA	NA	NA	NA	NA	NA	NA	NA	NA	NA	NA	NA	NA	NA	NA	NA	NA	NA	NA	NA	NA	NA	NA	NA	NA	NA	NA	NA	NA	NA	NA	NA	NA	NA	NA	NA	NA	NA	NA	NA	NA	0.833333	0.806452	0.46988	0.56	0.513889	0.465116	0.380282	0.555556	0.485714	0.530303	NA	NA	NA	NA	NA	NA	NA	NA
chrXV_516336_C_T	0.525926	0.525773	0.401408	0.642202	0.571429	0.471698	NA	NA	NA	NA	0.496296	0.54	0.436782	0.483444	0.424242	0.389831	0.428571	0.576	0.685185	0.692982	0.492063	0.5625	0.566176	0.598361	0.473118	0.5125	0.570248	0.616667	NA	NA	0.550725	0.534483	NA	NA	0.435484	0.5	0.686957	0.566372	0.674699	0.619403	0.516667	0.506329	0.914062	0.920354	0.6	0.59375	0.469697	0.44	0.517647	0.507692	0.517483	0.623077	0.52	0.632075	0.897959	0.925	NA	NA	NA	NA	NA	NA	0.569444	0.459184	NA	NA	NA	NA	NA	NA	NA	NA	NA	NA	NA	NA	NA	NA	NA	NA	NA	NA	NA	NA	NA	NA	NA	NA
chrXV_516351_C_T	0.555556	0.54902	0.417266	0.653465	0.542169	0.468085	NA	NA	NA	NA	0.529915	0.509615	0.44086	0.48951	0.430769	0.392857	0.452991	0.59542	0.690265	0.693548	0.438017	0.580357	0.567376	0.603306	0.522727	0.532468	0.553719	0.632479	NA	NA	0.542857	0.52459	NA	NA	0.449275	0.518519	0.663934	0.550459	0.653846	0.594203	0.515625	0.513514	0.888889	0.9	0.637681	0.585714	0.478261	0.432432	0.528736	0.521127	0.485714	0.562044	0.53125	0.627451	NA	NA	NA	NA	NA	NA	NA	NA	0.552632	0.474227	NA	NA	NA	NA	NA	NA	NA	NA	NA	NA	NA	NA	NA	NA	NA	NA	NA	NA	NA	NA	NA	NA	NA	NA
chrXV_516412_T_C	0.573643	0.557692	0.368	0.525424	0.551282	0.545455	NA	NA	NA	NA	0.585586	0.568966	0.482353	0.557522	0.47619	0.42	0.503497	0.578512	0.75817	0.6	0.5	0.547619	0.5	0.569231	0.42029	0.453125	0.5	0.544776	NA	NA	0.561644	0.452055	NA	NA	0.466667	0.547619	0.695238	0.566667	0.646465	0.592857	0.492063	0.571429	0.900709	NA	0.607843	0.513514	0.486111	0.434211	0.527473	0.578125	0.464567	0.568627	0.509434	0.552632	NA	NA	NA	NA	NA	NA	NA	NA	0.522222	0.462264	NA	NA	NA	NA	NA	NA	NA	NA	NA	NA	NA	NA	NA	NA	NA	NA	NA	NA	NA	NA	NA	NA	NA	NA
chrXV_516539_A_G	0.546099	0.612613	0.378378	0.636364	0.595506	0.422018	NA	NA	NA	NA	0.48227	0.581395	0.493506	0.57554	0.523077	0.508772	0.475	0.566176	0.759398	0.673611	0.587097	0.559441	0.517241	0.574468	0.672414	0.506494	0.585714	0.535433	NA	NA	0.59375	0.523077	NA	NA	0.5375	0.652778	0.679104	0.621053	0.693878	0.608696	0.525	0.617647	0.888199	NA	0.5625	0.540541	0.558824	0.457143	0.538462	0.568627	0.45	0.571429	0.492308	0.66129	NA	NA	NA	NA	NA	NA	NA	NA	0.575	0.451613	NA	NA	NA	NA	NA	NA	NA	NA	NA	NA	NA	NA	NA	NA	NA	NA	NA	NA	NA	NA	NA	NA	NA	NA
chrXV_516665_C_T	0.63253	0.538462	0.406667	0.567164	0.5	0.604396	NA	NA	NA	NA	0.601399	0.606061	0.434343	0.539394	0.634921	0.491525	0.625	0.489209	0.776316	0.615819	0.516129	0.591241	0.5	0.487654	0.692308	0.388889	0.591549	0.542254	NA	NA	0.552632	0.551282	NA	NA	0.602941	0.675325	0.680272	0.524823	0.577778	0.565217	0.506173	0.597222	0.9	NA	0.633803	0.584416	0.647887	0.376623	0.506329	0.618182	0.55	0.6	0.506494	0.587838	NA	NA	NA	NA	NA	NA	NA	NA	0.495327	0.455696	NA	NA	NA	NA	NA	NA	NA	NA	NA	NA	NA	NA	NA	NA	NA	NA	NA	NA	NA	NA	NA	NA	NA	NA
chrXV_516689_G_A	0.61875	0.590164	0.391892	0.567164	0.495575	0.55914	NA	NA	NA	NA	0.609589	0.681481	0.4375	0.53125	0.634921	0.507937	0.580645	0.484615	0.764286	0.608187	0.5	0.601449	0.474453	0.512821	0.643678	0.467532	0.57037	0.539683	NA	NA	0.60274	0.564103	NA	NA	0.625	0.690141	0.699301	0.52	0.588235	0.61039	0.488095	0.594203	0.911392	NA	0.639344	0.551282	0.621622	0.423529	0.546512	0.591837	0.515152	0.596273	0.503226	0.540146	NA	NA	NA	NA	NA	NA	NA	NA	0.484536	0.416667	NA	NA	NA	NA	NA	NA	NA	NA	NA	NA	NA	NA	NA	NA	NA	NA	NA	NA	NA	NA	NA	NA	NA	NA
chrXV_516707_T_C	0.613924	0.550459	0.383117	0.544118	0.543478	0.494949	NA	NA	NA	NA	0.576642	0.707692	0.415842	0.52027	0.625	0.453125	0.571429	0.521739	0.744526	0.627219	0.571429	0.601504	0.469697	0.56051	0.635294	0.5	0.567568	0.495868	NA	NA	0.554054	0.592593	NA	NA	0.634921	0.666667	0.704545	0.508929	0.556452	0.608974	0.482353	0.577465	0.892405	NA	0.632653	0.513889	0.564103	0.464286	0.56044	0.622222	0.477612	0.597403	0.48951	0.521739	NA	NA	NA	NA	NA	NA	NA	NA	0.505376	0.407407	NA	NA	NA	NA	NA	NA	NA	NA	NA	NA	NA	NA	NA	NA	NA	NA	NA	NA	NA	NA	NA	NA	NA	NA
chrXV_516797_C_A	NA	NA	NA	NA	NA	NA	NA	NA	NA	NA	NA	NA	NA	NA	NA	NA	NA	NA	NA	NA	NA	NA	NA	NA	NA	NA	NA	NA	NA	NA	NA	NA	NA	NA	NA	NA	NA	NA	NA	NA	NA	NA	NA	NA	NA	NA	NA	NA	NA	NA	NA	NA	NA	NA	NA	NA	0.618421	0.617284	0.407407	0.5	0.5	0.636364	NA	NA	NA	NA	NA	NA	NA	NA	NA	NA	NA	NA	NA	NA	NA	NA	NA	NA	NA	NA	NA	NA	NA	NA	NA	NA
chrXV_516828_G_A	0.469231	0.585106	0.380952	0.553719	0.5	0.5625	NA	NA	NA	NA	0.551181	0.616	0.517241	0.58156	0.482143	0.440678	0.47541	0.560606	0.6875	0.628743	0.588652	0.602941	0.482759	0.514493	0.589041	0.433333	0.576923	0.521127	NA	NA	0.553571	0.625	NA	NA	0.591549	0.57377	0.715328	0.523077	0.634783	0.56391	0.4625	0.455696	0.848485	0.880597	0.597222	0.567901	0.481928	0.534091	0.607595	0.541667	0.519084	0.583333	0.528986	0.638095	0.905405	NA	NA	NA	NA	NA	NA	NA	0.511905	0.380952	NA	NA	NA	NA	NA	NA	NA	NA	NA	NA	NA	NA	NA	NA	NA	NA	NA	NA	NA	NA	NA	NA	NA	NA
chrXV_516832_C_T	0.484615	0.602151	0.390625	0.565574	0.485714	0.533333	NA	NA	NA	NA	0.55814	0.614173	0.505882	0.577465	0.471698	0.446429	0.47541	0.549618	0.683099	0.630952	0.590278	0.623077	0.474576	0.510949	0.611111	0.45614	0.569231	0.521429	NA	NA	0.566038	0.648649	NA	NA	0.58209	0.557377	0.720588	0.524194	0.612069	0.564885	0.461538	0.475	0.853659	0.876812	0.585714	0.5625	0.469136	0.541176	0.631579	0.553191	0.53125	0.583333	0.525547	0.641509	0.9125	NA	0.58427	0.609756	0.466667	0.509091	0.528302	0.645833	0.4875	0.409836	0.5	0.362069	0.607143	0.425532	0.383333	0.442308	NA	NA	NA	NA	NA	NA	NA	NA	NA	NA	NA	NA	NA	NA	NA	NA	NA	NA
chrXV_516857_C_T	0.5	0.590476	0.42735	0.555556	0.473684	0.469697	NA	NA	NA	NA	0.571429	0.617391	0.539474	0.603896	0.490909	0.470588	0.526316	0.564516	0.710145	0.631902	0.65942	0.653226	0.553571	0.537313	0.585714	0.490566	0.561538	0.557377	NA	NA	0.54717	0.621622	NA	NA	0.522388	0.54717	0.723881	0.472222	0.603604	0.638462	0.506173	0.5375	0.859756	NA	0.655738	0.52439	0.47561	0.531646	0.575342	0.574468	0.553719	0.604317	0.536	0.672269	NA	0.917647	NA	NA	NA	NA	NA	NA	0.481013	0.470588	NA	NA	NA	NA	NA	NA	NA	NA	NA	NA	NA	NA	NA	NA	NA	NA	NA	NA	NA	NA	NA	NA	NA	NA
chrXV_516859_C_G	0.515385	0.590476	0.410256	0.559633	0.464286	0.461538	NA	NA	NA	NA	0.571429	0.62069	0.539474	0.606452	0.481481	0.46	0.517857	0.568	0.71223	0.620253	0.642336	0.65873	0.561404	0.529851	0.591549	0.509091	0.561538	0.553719	NA	NA	0.555556	0.631579	NA	NA	0.522388	0.563636	0.712121	0.46729	0.614035	0.639098	0.506173	0.525641	0.858896	NA	0.65	0.5125	0.47561	0.532468	0.581081	0.574468	0.538462	0.612676	0.536	0.655172	NA	0.915663	NA	NA	NA	NA	NA	NA	0.461538	0.480769	NA	NA	NA	NA	NA	NA	NA	NA	NA	NA	NA	NA	NA	NA	NA	NA	NA	NA	NA	NA	NA	NA	NA	NA
chrXV_516864_C_T	0.522388	0.561905	0.408333	0.54386	0.457627	0.477612	NA	NA	NA	NA	0.530973	0.612069	0.55	0.592593	0.5	0.44	0.517241	0.547619	0.704545	0.614907	0.65493	0.653543	0.571429	0.503759	0.605634	0.482759	0.550388	0.53719	NA	NA	0.54717	0.641026	NA	NA	0.537313	0.581818	0.712121	0.472727	0.608696	0.635036	0.493827	0.513158	0.863354	NA	0.629032	0.518072	0.488372	0.525	0.573333	0.574468	0.540984	0.571429	0.532847	0.649573	NA	0.917647	NA	NA	NA	NA	NA	NA	0.426667	0.490566	NA	NA	NA	NA	NA	NA	NA	NA	NA	NA	NA	NA	NA	NA	NA	NA	NA	NA	NA	NA	NA	NA	NA	NA
chrXV_516871_T_C	0.528986	0.517857	0.428571	0.57377	0.52459	0.461538	NA	NA	NA	NA	0.538462	0.61157	0.529412	0.575758	0.509091	0.461538	0.528455	0.536765	0.682171	0.613095	0.64	0.638462	0.579365	0.482014	0.597015	0.509804	0.526316	0.559055	NA	NA	0.52	0.64557	NA	NA	0.514286	0.563636	0.701493	0.432432	0.612069	0.648276	0.506173	0.519481	0.866242	NA	0.641791	0.493671	0.505882	0.525	0.5375	0.509091	0.5	0.567568	0.525547	0.650407	NA	0.894118	NA	NA	NA	NA	NA	NA	0.415584	0.52	NA	NA	NA	NA	NA	NA	NA	NA	NA	NA	NA	NA	NA	NA	NA	NA	NA	NA	NA	NA	NA	NA	NA	NA
chrXV_516880_G_A	NA	NA	NA	NA	NA	NA	0.5	0.518519	0.534483	0.626984	NA	NA	NA	NA	NA	NA	NA	NA	NA	NA	NA	NA	NA	NA	NA	NA	NA	NA	NA	NA	NA	NA	NA	NA	NA	NA	NA	NA	NA	NA	NA	NA	NA	NA	NA	NA	NA	NA	NA	NA	NA	NA	NA	NA	NA	NA	NA	NA	NA	NA	NA	NA	NA	NA	NA	NA	NA	NA	NA	NA	NA	NA	NA	NA	NA	NA	NA	NA	NA	NA	NA	NA	NA	NA	NA	NA	NA	NA
chrXV_516893_G_A	0.519685	0.481132	0.436508	0.538462	0.538462	0.440678	NA	NA	NA	NA	0.535433	0.606838	0.523256	0.594595	0.5	0.471698	0.491379	0.515152	0.692913	0.651163	0.620915	0.632	0.581395	0.492424	0.558824	0.5	0.56	0.536585	NA	NA	0.5	0.658228	NA	NA	0.506849	0.517241	0.712	0.464286	0.609756	0.652482	0.494253	0.518987	0.88961	0.923077	0.6875	0.459459	0.477273	0.511628	0.522222	0.508197	0.488722	0.55	0.548872	0.603175	NA	0.876712	NA	NA	NA	NA	NA	NA	0.408451	0.478261	NA	NA	NA	NA	NA	NA	NA	NA	NA	NA	NA	NA	NA	NA	NA	NA	NA	NA	NA	NA	NA	NA	NA	NA
chrXV_516896_G_A	0.52	0.485981	0.448819	0.538462	0.529412	0.45	NA	NA	NA	NA	0.535433	0.601695	0.517647	0.598639	0.5	0.481481	0.491379	0.522388	0.698413	0.652941	0.613333	0.626016	0.581395	0.492537	0.552239	0.5	0.56	0.544	NA	NA	0.5	0.658228	NA	NA	0.5	0.517241	0.707317	0.469027	0.616	0.65493	0.494253	0.506329	0.89172	0.923077	0.692308	0.452055	0.477778	0.5	0.526882	0.491803	0.488722	0.546763	0.552239	0.615385	NA	0.871429	NA	NA	NA	NA	NA	NA	0.424658	0.478261	NA	NA	NA	NA	NA	NA	NA	NA	NA	NA	NA	NA	NA	NA	NA	NA	NA	NA	NA	NA	NA	NA	NA	NA
chrXV_517028_A_G	0.545455	0.577982	0.429688	0.51938	0.56338	0.479167	NA	NA	NA	NA	0.583333	0.636364	0.508197	0.51145	0.372549	0.586207	0.47205	0.548611	0.687943	0.705036	0.608392	0.625	0.502959	0.432836	0.653465	0.612903	0.607407	0.626016	NA	NA	0.5625	0.666667	NA	NA	0.506329	0.57971	0.644628	0.577778	0.648855	0.610687	0.569767	0.466667	0.868966	0.90625	0.548387	0.564706	0.59375	0.47561	0.535714	0.592593	0.485294	0.439394	0.403846	0.593103	0.864865	0.925926	NA	NA	NA	NA	NA	NA	0.552239	0.58	NA	NA	NA	NA	NA	NA	NA	NA	NA	NA	NA	NA	NA	NA	NA	NA	NA	NA	NA	NA	NA	NA	NA	NA
chrXV_517039_C_G	NA	NA	NA	NA	NA	NA	NA	NA	NA	NA	NA	NA	NA	NA	NA	NA	NA	NA	NA	NA	NA	NA	NA	NA	NA	NA	NA	NA	NA	NA	NA	NA	NA	NA	NA	NA	NA	NA	NA	NA	NA	NA	NA	NA	NA	NA	NA	NA	NA	NA	NA	NA	NA	NA	NA	NA	NA	NA	NA	NA	NA	NA	NA	NA	NA	NA	NA	NA	NA	NA	NA	NA	NA	NA	NA	NA	NA	NA	NA	NA	0.592105	0.4	0.711864	0.5625	0.405063	0.533333	0.661765	0.743243
chrXV_517060_C_T	0.529412	0.537815	0.396947	0.560976	0.516667	0.396226	NA	NA	NA	NA	0.588608	0.613636	0.459016	0.523077	0.322034	0.6	0.462069	0.568182	0.638889	0.628931	0.669231	0.616883	0.5	0.445255	0.702128	0.596774	0.614173	0.610687	NA	NA	0.612903	0.649351	NA	NA	0.552632	0.594203	0.691667	0.589147	0.634921	0.675	0.614458	0.472527	0.895522	0.889764	0.490909	0.534091	0.54902	0.476744	0.581395	0.5625	0.457364	0.432	0.431655	0.61194	0.875	NA	NA	NA	NA	NA	NA	NA	0.515625	0.583333	NA	NA	NA	NA	NA	NA	NA	NA	NA	NA	NA	NA	NA	NA	NA	NA	NA	NA	NA	NA	NA	NA	NA	NA
chrXV_517074_T_C	0.516667	0.524272	0.392308	0.534483	0.517241	0.425532	NA	NA	NA	NA	0.581699	0.572519	0.46729	0.551181	0.338983	0.623188	0.437956	0.576923	0.664122	0.631944	0.674797	0.619355	0.503497	0.496	0.698925	0.576271	0.585938	0.592308	NA	NA	0.576271	0.64557	NA	NA	0.513889	0.544118	0.715517	0.541353	0.634615	0.648649	0.627907	0.494382	0.858407	0.892308	0.470588	0.564706	0.545455	0.476744	0.552941	0.527027	0.465517	0.454545	0.486301	0.606061	0.882353	0.916667	NA	NA	NA	NA	NA	NA	0.5	0.541667	NA	NA	NA	NA	NA	NA	NA	NA	NA	NA	NA	NA	NA	NA	NA	NA	NA	NA	NA	NA	NA	NA	NA	NA
chrXV_517088_C_G	0.476636	0.5	0.382114	0.516949	0.57377	0.403846	NA	NA	NA	NA	0.569536	0.541985	0.435644	0.558824	0.33871	0.651515	0.434783	0.560976	0.65	0.632653	0.641791	0.613333	0.530769	0.491935	0.645833	0.415094	0.560976	0.6	NA	NA	0.557377	0.658228	NA	NA	0.545455	0.527778	0.714286	0.523438	0.587156	0.649123	0.659341	0.5125	0.878049	0.890625	0.479167	0.556818	0.544554	0.494118	0.552941	0.534247	0.412281	0.495652	0.531034	0.634146	0.884058	0.897436	NA	NA	NA	NA	NA	NA	0.507937	0.54717	NA	NA	NA	NA	NA	NA	NA	NA	NA	NA	NA	NA	NA	NA	NA	NA	NA	NA	NA	NA	NA	NA	NA	NA
chrXV_517100_A_T	NA	NA	NA	NA	NA	NA	0.43871	0.537879	0.489362	0.635659	NA	NA	NA	NA	NA	NA	NA	NA	NA	NA	NA	NA	NA	NA	NA	NA	NA	NA	NA	NA	NA	NA	NA	NA	NA	NA	NA	NA	NA	NA	NA	NA	NA	NA	NA	NA	NA	NA	NA	NA	NA	NA	NA	NA	NA	NA	NA	NA	NA	NA	NA	NA	NA	NA	NA	NA	NA	NA	NA	NA	NA	NA	NA	NA	NA	NA	NA	NA	NA	NA	NA	NA	NA	NA	NA	NA	NA	NA
chrXV_517101_T_C	0.596154	0.546512	0.390476	0.572727	0.596774	0.42	NA	NA	NA	NA	0.56391	0.57377	0.479167	0.578947	0.327869	0.672131	0.495935	0.568966	0.664062	0.661972	0.650794	0.647059	0.564516	0.527778	0.698795	0.45098	0.578512	0.62069	NA	NA	0.539683	0.695122	NA	NA	0.531646	0.506849	0.741667	0.532258	0.650485	0.633929	0.627907	0.534247	0.875969	0.907692	0.54902	0.589744	0.514851	0.545455	0.547619	0.5375	0.412281	0.550459	0.571429	0.672414	0.893333	0.888889	NA	NA	NA	NA	NA	NA	0.534483	0.541667	NA	NA	NA	NA	NA	NA	NA	NA	NA	NA	NA	NA	NA	NA	NA	NA	NA	NA	NA	NA	NA	NA	NA	NA
chrXV_517102_T_C	0.588235	0.55814	0.386792	0.572727	0.603175	0.42	NA	NA	NA	NA	0.560606	0.580645	0.473684	0.578947	0.377049	0.666667	0.495935	0.568966	0.661417	0.657143	0.650794	0.647059	0.556452	0.527778	0.695122	0.471698	0.578512	0.62069	NA	NA	0.546875	0.695122	NA	NA	0.545455	0.513514	0.741667	0.540323	0.660194	0.633929	0.632184	0.540541	0.876923	0.909091	0.529412	0.594937	0.509804	0.545455	0.547619	0.54321	0.408696	0.550459	0.564286	0.663793	0.890411	0.888889	NA	NA	NA	NA	NA	NA	0.534483	0.541667	NA	NA	NA	NA	NA	NA	NA	NA	NA	NA	NA	NA	NA	NA	NA	NA	NA	NA	NA	NA	NA	NA	NA	NA
chrXV_517105_T_C	NA	NA	NA	NA	NA	NA	NA	NA	NA	NA	NA	NA	NA	NA	NA	NA	NA	NA	NA	NA	NA	NA	NA	NA	NA	NA	NA	NA	NA	NA	NA	NA	NA	NA	NA	NA	NA	NA	NA	NA	NA	NA	NA	NA	NA	NA	NA	NA	NA	NA	NA	NA	NA	NA	NA	NA	NA	NA	NA	NA	NA	NA	NA	NA	NA	NA	NA	NA	NA	NA	NA	NA	NA	NA	NA	NA	NA	NA	NA	NA	0.55	0.506494	0.738462	0.651163	0.407895	0.48	0.57971	0.727273
chrXV_517115_C_G	0.541284	0.568421	0.391304	0.504673	0.59375	0.425926	NA	NA	NA	NA	0.555556	0.544715	0.460784	0.585714	0.304348	0.65	0.503937	0.571429	0.66129	0.658065	0.582734	0.648276	0.551181	0.508197	0.626374	0.451613	0.546763	0.595041	NA	NA	0.560606	0.638554	NA	NA	0.554217	0.506667	0.734848	0.51145	0.646018	0.607143	0.619565	0.533333	0.888	0.891473	0.525424	0.506173	0.505051	0.566667	0.52439	0.530864	0.434783	0.531532	0.571429	0.657658	0.890411	0.892857	NA	NA	NA	NA	NA	NA	0.491803	0.5	NA	NA	NA	NA	NA	NA	NA	NA	NA	NA	NA	NA	NA	NA	NA	NA	NA	NA	NA	NA	NA	NA	NA	NA
chrXV_517134_C_T	0.571429	0.613861	0.405172	0.516854	0.625	0.44	NA	NA	NA	NA	0.565217	0.53125	0.481132	0.559701	0.352941	0.666667	0.508197	0.551181	0.711864	0.705128	0.574468	0.633588	0.628319	0.507937	0.618557	0.448276	0.598592	0.650407	NA	NA	0.588235	0.650602	NA	NA	0.573171	0.522388	0.762295	0.545455	0.633333	0.633333	0.625	0.513889	0.880342	0.875	0.530303	0.614286	0.53	0.545455	0.531646	0.526316	0.443478	0.639175	0.560811	0.62	NA	0.88	NA	NA	NA	NA	NA	NA	0.557143	0.530612	NA	NA	NA	NA	NA	NA	NA	NA	NA	NA	NA	NA	NA	NA	NA	NA	NA	NA	NA	NA	NA	NA	NA	NA
chrXV_517167_G_T	0.541985	0.561983	0.320611	0.510204	0.580645	0.4375	NA	NA	NA	NA	0.540146	0.572464	0.441176	0.557377	0.352113	0.660714	0.539568	0.553846	0.709924	0.72561	0.534247	0.619835	0.617188	0.463768	0.52809	0.509091	0.553333	0.634146	NA	NA	0.630769	0.580247	NA	NA	0.613333	0.5	0.705882	0.531469	0.643411	0.578125	0.67033	0.513158	0.869919	0.887931	0.550725	0.518519	0.52381	0.577778	0.522727	0.506667	0.506849	0.526786	0.551724	0.625	0.910448	0.886076	NA	NA	NA	NA	NA	NA	0.52809	0.622951	NA	NA	NA	NA	NA	NA	NA	NA	NA	NA	NA	NA	NA	NA	NA	NA	NA	NA	NA	NA	NA	NA	NA	NA
chrXV_517169_TAAAAAA_TAAAAAAA	NA	NA	NA	NA	NA	NA	NA	NA	NA	NA	NA	NA	NA	NA	NA	NA	NA	NA	NA	NA	NA	NA	NA	NA	NA	NA	NA	NA	0.605839	0.638298	NA	NA	NA	NA	NA	NA	NA	NA	NA	NA	NA	NA	NA	NA	NA	NA	NA	NA	NA	NA	NA	NA	NA	NA	NA	NA	NA	NA	NA	NA	NA	NA	NA	NA	NA	NA	NA	NA	NA	NA	NA	NA	0.56962	0.590909	0.574468	0.58	0.408451	0.656716	0.701149	0.470588	NA	NA	NA	NA	NA	NA	NA	NA
chrXV_517216_T_C	0.507143	0.565574	0.338129	0.536	0.492308	0.484848	0.505882	0.496183	0.522388	0.642336	0.567742	0.58209	0.470588	0.555556	0.391892	0.637931	0.457516	0.585366	0.666667	0.670588	0.56338	0.643357	0.547945	0.528986	0.595238	0.568966	0.586957	0.648855	0.556338	0.535032	0.591549	0.602564	NA	NA	0.626667	0.493151	0.705882	0.593548	0.606061	0.596774	0.585859	0.513514	0.894737	0.854701	0.573333	0.590909	0.518868	0.602273	0.586207	0.552239	0.489362	0.528926	0.535211	0.614173	0.851351	NA	0.52439	0.598131	0.65	0.439394	0.634409	0.483516	0.586957	0.625	0.454545	0.529412	0.510204	0.557143	0.408451	0.530864	0.74026	0.829787	0.446154	0.555556	0.546512	0.488372	0.506329	0.646154	0.555556	0.509804	0.568182	0.452055	0.71875	0.704545	0.382716	0.464789	0.71134	0.689189
chrXV_517243_A_G	0.451852	0.571429	0.364238	0.541985	0.506024	0.52	NA	NA	NA	NA	0.594286	0.579365	0.472727	0.534247	0.409091	0.603448	0.517857	0.580645	0.718121	0.674419	0.571429	0.644295	0.476821	0.553957	0.56962	0.56338	0.561151	0.609589	NA	NA	0.614286	0.6	NA	NA	0.638889	0.472973	0.709091	0.623377	0.568493	0.620968	0.529412	0.54321	0.88	0.889764	0.559524	0.580645	0.510417	0.571429	0.582418	0.559322	0.50365	0.571429	0.490196	0.604651	0.855422	NA	NA	NA	NA	NA	NA	NA	0.511364	0.574713	NA	NA	NA	NA	NA	NA	NA	NA	NA	NA	NA	NA	NA	NA	NA	NA	NA	NA	NA	NA	NA	NA	NA	NA
chrXV_517247_C_T	NA	NA	NA	NA	NA	NA	NA	NA	NA	NA	NA	NA	NA	NA	NA	NA	NA	NA	NA	NA	NA	NA	NA	NA	NA	NA	NA	NA	NA	NA	NA	NA	NA	NA	NA	NA	NA	NA	NA	NA	NA	NA	NA	NA	NA	NA	NA	NA	NA	NA	NA	NA	NA	NA	NA	NA	NA	NA	NA	NA	NA	NA	NA	NA	0.630137	0.522727	0.55102	0.529412	0.361111	0.487805	NA	NA	NA	NA	NA	NA	NA	NA	NA	NA	NA	NA	NA	NA	NA	NA	NA	NA
chrXV_517285_C_T	0.514286	0.584615	0.431953	0.569231	0.54321	0.56	NA	NA	NA	NA	0.580247	0.538462	0.513274	0.598639	0.419355	0.590164	0.533333	0.597122	0.637681	0.62585	0.613793	0.62406	0.510204	0.555556	0.625	0.530864	0.503546	0.624204	NA	NA	0.526316	0.602564	NA	NA	0.628571	0.528571	0.716667	0.617021	0.554795	0.680328	0.536082	0.590361	0.904762	0.925373	0.53012	0.611111	0.5	0.6	0.619048	0.583333	0.52381	0.578947	0.487805	0.614754	0.910112	NA	NA	NA	NA	NA	NA	NA	0.534884	0.452055	NA	NA	NA	NA	NA	NA	NA	NA	NA	NA	NA	NA	NA	NA	NA	NA	NA	NA	NA	NA	NA	NA	NA	NA
chrXV_517286_T_C	0.496403	0.587786	0.431953	0.578947	0.54321	0.565789	NA	NA	NA	NA	0.585366	0.541985	0.508929	0.593103	0.428571	0.576271	0.533333	0.604317	0.637681	0.627586	0.608392	0.62406	0.510204	0.555556	0.611111	0.525	0.5	0.616883	NA	NA	0.519481	0.61039	NA	NA	0.628571	0.535211	0.714286	0.611511	0.560811	0.674797	0.53125	0.571429	0.905405	NA	0.53012	0.622222	0.494253	0.6	0.6	0.606557	0.52	0.569231	0.47561	0.61157	0.923077	NA	NA	NA	NA	NA	NA	NA	0.534884	0.452055	NA	NA	NA	NA	NA	NA	NA	NA	NA	NA	NA	NA	NA	NA	NA	NA	NA	NA	NA	NA	NA	NA	NA	NA
chrXV_517301_T_C	0.485075	0.575758	0.446429	0.571429	0.561644	0.532468	NA	NA	NA	NA	0.537037	0.507353	0.514019	0.582192	0.409091	0.596774	0.548148	0.587413	0.626761	0.644928	0.593985	0.579832	0.496689	0.536232	0.542857	0.55	0.467532	0.572327	NA	NA	0.493671	0.583333	NA	NA	0.628571	0.528571	0.711864	0.609023	0.555556	0.651515	0.5	0.583333	0.87234	NA	0.581081	0.613636	0.470588	0.590361	0.602564	0.551724	0.484615	0.584615	0.465116	0.570248	0.931034	NA	NA	NA	NA	NA	NA	NA	0.53012	0.465753	NA	NA	NA	NA	NA	NA	NA	NA	NA	NA	NA	NA	NA	NA	NA	NA	NA	NA	NA	NA	NA	NA	NA	NA
chrXV_517314_C_A	NA	NA	NA	NA	NA	NA	NA	NA	NA	NA	NA	NA	NA	NA	NA	NA	NA	NA	NA	NA	NA	NA	NA	NA	NA	NA	NA	NA	0.620915	0.582734	NA	NA	NA	NA	NA	NA	NA	NA	NA	NA	NA	NA	NA	NA	NA	NA	NA	NA	NA	NA	NA	NA	NA	NA	NA	NA	NA	NA	NA	NA	NA	NA	NA	NA	NA	NA	NA	NA	NA	NA	NA	NA	NA	NA	NA	NA	NA	NA	NA	NA	NA	NA	NA	NA	NA	NA	NA	NA
chrXV_517404_C_T	NA	NA	NA	NA	NA	NA	NA	NA	NA	NA	NA	NA	NA	NA	NA	NA	NA	NA	NA	NA	NA	NA	NA	NA	NA	NA	NA	NA	NA	NA	NA	NA	NA	NA	NA	NA	NA	NA	NA	NA	NA	NA	NA	NA	NA	NA	NA	NA	NA	NA	NA	NA	NA	NA	NA	NA	NA	NA	NA	NA	NA	NA	NA	NA	NA	NA	NA	NA	NA	NA	NA	NA	NA	NA	NA	NA	NA	NA	NA	NA	0.48913	0.492063	0.657143	0.644068	0.3375	0.415385	0.60241	0.632911
chrXV_517410_C_G	0.533333	0.57732	0.370968	0.573913	0.615385	0.505882	NA	NA	NA	NA	0.519231	0.535714	0.494737	0.604839	0.5	0.595745	0.503876	0.57265	0.677686	0.669421	0.517241	0.645455	0.529412	0.557522	0.617284	0.573171	0.567797	0.529412	NA	NA	0.515625	0.576923	NA	NA	0.721311	0.626866	0.736	0.649123	0.54918	0.578512	0.512195	0.623188	0.840278	0.904348	0.614286	0.684211	0.493506	0.520548	0.583333	0.627451	0.522523	0.541667	0.487603	0.666667	NA	NA	NA	NA	NA	NA	NA	NA	0.568182	0.519481	NA	NA	NA	NA	NA	NA	NA	NA	NA	NA	NA	NA	NA	NA	NA	NA	NA	NA	NA	NA	NA	NA	NA	NA
chrXV_517420_C_T	0.537815	0.541667	0.360294	0.568966	0.581395	0.482353	NA	NA	NA	NA	0.519481	0.539823	0.474747	0.578512	0.518519	0.55814	0.492424	0.533333	0.64	0.644628	0.476821	0.633028	0.511111	0.521368	0.584416	0.556818	0.587156	0.5	NA	NA	0.508197	0.558442	NA	NA	0.745455	0.619718	0.713178	0.636364	0.508065	0.565891	0.52439	0.623188	0.820312	0.921053	0.567568	0.696203	0.486486	0.525	0.583333	0.666667	0.486957	0.545455	0.479339	0.644231	0.912088	NA	NA	NA	NA	NA	NA	NA	0.539326	0.493671	NA	NA	NA	NA	NA	NA	NA	NA	NA	NA	NA	NA	NA	NA	NA	NA	NA	NA	NA	NA	NA	NA	NA	NA
chrXV_517514_T_C	NA	NA	NA	NA	NA	NA	0.525316	0.456376	0.439024	0.615385	NA	NA	NA	NA	NA	NA	NA	NA	NA	NA	NA	NA	NA	NA	NA	NA	NA	NA	NA	NA	NA	NA	NA	NA	NA	NA	NA	NA	NA	NA	NA	NA	NA	NA	NA	NA	NA	NA	NA	NA	NA	NA	NA	NA	NA	NA	NA	NA	NA	NA	NA	NA	NA	NA	NA	NA	NA	NA	NA	NA	NA	NA	NA	NA	NA	NA	NA	NA	NA	NA	NA	NA	NA	NA	NA	NA	NA	NA
chrXV_517528_C_T	0.577778	0.523364	0.405405	0.449153	0.622951	0.611111	NA	NA	NA	NA	0.611111	0.544	0.478261	0.521127	0.442623	0.578947	0.522388	0.542857	0.670886	0.617886	0.571429	0.663636	0.625	0.646154	0.61039	0.604167	0.521008	0.54321	NA	NA	0.552632	0.683544	NA	NA	0.686567	0.583333	0.731707	0.575	0.568182	0.642857	0.575758	0.621622	0.907285	0.923729	0.617647	0.528571	0.493976	0.571429	0.636364	0.661538	0.572464	0.520325	0.56338	0.608392	0.908046	NA	NA	NA	NA	NA	NA	NA	0.638889	0.575758	NA	NA	NA	NA	NA	NA	NA	NA	NA	NA	NA	NA	NA	NA	NA	NA	NA	NA	NA	NA	NA	NA	NA	NA
chrXV_517530_ACCCCC_ACCCCCC	NA	NA	NA	NA	NA	NA	NA	NA	NA	NA	NA	NA	NA	NA	NA	NA	NA	NA	NA	NA	NA	NA	NA	NA	NA	NA	NA	NA	NA	NA	NA	NA	NA	NA	NA	NA	NA	NA	NA	NA	NA	NA	NA	NA	NA	NA	NA	NA	NA	NA	NA	NA	NA	NA	NA	NA	0.6	0.626168	0.4375	0.431034	0.548387	0.578947	NA	NA	NA	NA	NA	NA	NA	NA	NA	NA	NA	NA	NA	NA	NA	NA	NA	NA	NA	NA	NA	NA	NA	NA	NA	NA
chrXV_517533_C_A	0.594203	0.504762	0.426667	0.479675	0.634921	0.571429	NA	NA	NA	NA	0.614907	0.555556	0.494737	0.510638	0.433333	0.567568	0.522388	0.542857	0.664516	0.609756	0.568493	0.672727	0.638298	0.654135	0.615385	0.583333	0.529412	0.521472	NA	NA	0.547945	0.692308	NA	NA	0.666667	0.580247	0.723577	0.593496	0.585185	0.637795	0.602941	0.626667	0.912162	0.923729	0.626866	0.56338	0.494118	0.581633	0.666667	0.671875	0.573529	0.527559	0.553957	0.611111	0.905882	NA	NA	NA	NA	NA	NA	NA	0.633803	0.569231	NA	NA	NA	NA	NA	NA	NA	NA	NA	NA	NA	NA	NA	NA	NA	NA	NA	NA	NA	NA	NA	NA	NA	NA
chrXV_517538_T_C	NA	NA	NA	NA	NA	NA	NA	NA	NA	NA	NA	NA	NA	NA	NA	NA	NA	NA	NA	NA	NA	NA	NA	NA	NA	NA	NA	NA	NA	NA	NA	NA	NA	NA	NA	NA	NA	NA	NA	NA	NA	NA	NA	NA	NA	NA	NA	NA	NA	NA	NA	NA	NA	NA	NA	NA	NA	NA	NA	NA	NA	NA	NA	NA	NA	NA	NA	NA	NA	NA	NA	NA	NA	NA	NA	NA	NA	NA	NA	NA	0.448276	0.52	0.640625	0.507937	0.465753	0.472727	0.545455	0.637681
chrXV_517544_CTTTTT_CTTT	0.649254	0.567308	0.462025	0.527132	0.645161	0.690141	NA	NA	NA	NA	0.659091	0.557143	0.55	0.536913	0.481013	0.595745	0.5625	0.593103	0.694805	0.596774	0.602564	0.686957	0.653061	0.695035	0.626667	0.608696	0.576	0.580247	NA	NA	0.518519	NA	NA	NA	0.746479	0.639175	NA	0.633588	0.605839	0.649254	0.6	0.630952	NA	NA	0.702703	0.567568	0.556818	0.577982	0.666667	0.666667	0.639706	0.560606	0.632653	0.697183	NA	NA	NA	NA	NA	NA	NA	NA	0.666667	0.594203	NA	NA	NA	NA	NA	NA	NA	NA	NA	NA	NA	NA	NA	NA	NA	NA	NA	NA	NA	NA	NA	NA	NA	NA
chrXV_517614_T_G	0.491935	0.663043	0.394366	0.604478	0.521739	0.630769	NA	NA	NA	NA	NA	NA	NA	NA	NA	NA	NA	NA	NA	NA	NA	NA	NA	NA	NA	NA	NA	NA	NA	NA	0.555556	0.691176	NA	NA	0.585714	0.569444	0.798246	0.596774	0.65	0.550847	0.617647	0.614286	0.883871	0.897196	0.604651	0.626506	0.447059	0.574468	0.573034	0.588235	0.557047	0.576	0.513043	0.603306	0.865854	0.87013	NA	NA	NA	NA	NA	NA	0.492063	0.423729	NA	NA	NA	NA	NA	NA	NA	NA	NA	NA	NA	NA	NA	NA	NA	NA	NA	NA	NA	NA	NA	NA	NA	NA
chrXV_517619_G_A	0.512	0.648352	0.384058	0.610294	0.521739	0.651515	NA	NA	NA	NA	0.57047	0.479675	0.517544	0.614815	0.441176	0.731707	0.486111	0.533835	0.753846	0.6	0.560284	0.634146	0.543478	0.6	0.596491	0.617021	0.519685	0.586667	NA	NA	0.575342	0.661972	NA	NA	0.588235	0.597403	0.793103	0.592	0.634783	0.561983	0.619718	0.628571	0.900621	0.908257	0.571429	0.642857	0.487805	0.553191	0.577778	0.619718	0.56	0.568	0.530435	0.608333	0.8625	0.893333	NA	NA	NA	NA	NA	NA	0.507692	0.465517	NA	NA	NA	NA	NA	NA	NA	NA	NA	NA	NA	NA	NA	NA	NA	NA	NA	NA	NA	NA	NA	NA	NA	NA
chrXV_517635_C_T	0.524194	0.608247	0.412587	0.623077	0.5	0.680556	NA	NA	NA	NA	0.606897	0.550388	0.508333	0.605839	0.460317	0.731707	0.514085	0.547619	0.744186	0.679688	0.560606	0.621212	0.585185	0.646552	0.622951	0.585366	0.576	0.607143	NA	NA	0.606061	0.728571	NA	NA	0.602941	0.661538	0.79845	0.621849	0.630631	0.559055	0.61039	0.656716	0.891026	0.918919	0.604167	0.615385	0.493671	0.538462	0.548387	0.625	0.50641	0.598485	0.512195	0.603448	0.888889	0.898551	NA	NA	NA	NA	NA	NA	0.5	0.42623	NA	NA	NA	NA	NA	NA	NA	NA	NA	NA	NA	NA	NA	NA	NA	NA	NA	NA	NA	NA	NA	NA	NA	NA
chrXV_517639_G_A	0.539062	0.604167	0.413793	0.620155	0.513514	0.680556	0.495726	0.487603	0.431034	0.601562	0.614865	0.546875	0.504202	0.602941	0.453125	0.714286	0.510638	0.544	0.740157	0.682171	0.560606	0.621212	0.578947	0.655462	0.622951	0.55	0.59375	0.609929	NA	NA	0.584615	0.728571	NA	NA	0.602941	0.646154	0.79845	0.618644	0.633929	0.578947	0.605263	0.647059	0.904459	0.927928	0.568182	0.615385	0.5	0.543478	0.5625	0.633803	0.518987	0.598485	0.527559	0.6	0.8875	0.895522	0.488889	0.612903	0.482143	0.423729	0.5	0.518987	0.492308	0.444444	0.704918	0.5	0.5	0.532258	0.527273	0.491525	NA	NA	NA	NA	NA	NA	NA	NA	NA	NA	0.551282	0.597222	0.609375	0.461538	0.422535	0.520548	0.662162	0.538462
chrXV_517647_C_T	0.544	0.555556	0.447552	0.625	0.513889	0.643836	NA	NA	NA	NA	0.583893	0.56391	0.5	0.554745	0.444444	0.733333	0.5	0.540984	0.740157	0.68	0.539683	0.614815	0.573643	0.653226	0.666667	0.6	0.616667	0.605634	NA	NA	0.6	0.742424	NA	NA	0.627119	0.651515	0.781955	0.604839	0.614679	0.578947	0.589744	0.640625	0.9	0.90991	0.590909	0.6	0.487179	0.539326	0.580645	0.633803	0.506579	0.589552	0.53125	0.590909	0.923077	0.898551	NA	NA	NA	NA	NA	NA	0.485714	0.465517	0.725806	0.507937	0.492308	0.53125	0.540984	0.483333	NA	NA	NA	NA	NA	NA	NA	NA	NA	NA	0.580247	0.597015	0.632353	0.462687	0.430556	0.513514	0.690141	0.571429
chrXV_517648_G_A	0.544	0.56	0.451389	0.621849	0.507042	0.648649	NA	NA	NA	NA	0.58	0.548872	0.5	0.554745	0.444444	0.733333	0.510638	0.544715	0.738095	0.677419	0.544	0.61194	0.573643	0.664	0.666667	0.619048	0.616667	0.611111	NA	NA	0.606557	0.75	NA	NA	0.627119	0.652174	0.781955	0.596774	0.614679	0.568182	0.597403	0.629032	0.895062	0.908257	0.590909	0.589744	0.481013	0.549451	0.569892	0.614286	0.503311	0.595588	0.523438	0.594595	0.925926	0.9	NA	NA	NA	NA	NA	NA	0.470588	0.473684	NA	NA	NA	NA	NA	NA	NA	NA	NA	NA	NA	NA	NA	NA	NA	NA	NA	NA	NA	NA	NA	NA	NA	NA
chrXV_517680_T_C	NA	NA	NA	NA	NA	NA	NA	NA	NA	NA	NA	NA	NA	NA	NA	NA	NA	NA	NA	NA	NA	NA	NA	NA	NA	NA	NA	NA	NA	NA	NA	NA	NA	NA	NA	NA	NA	NA	NA	NA	NA	NA	NA	NA	NA	NA	NA	NA	NA	NA	NA	NA	NA	NA	NA	NA	NA	NA	NA	NA	NA	NA	NA	NA	NA	NA	NA	NA	NA	NA	NA	NA	NA	NA	NA	NA	NA	NA	NA	NA	0.527027	0.6	0.657534	0.4	0.358209	0.511364	0.672414	0.662162
chrXV_517707_A_C	0.52349	0.479339	0.513333	0.536585	0.666667	0.597015	NA	NA	NA	NA	0.619048	0.522388	0.45977	0.457143	0.4	0.603774	0.525641	0.561151	0.7	0.680272	0.537879	0.598485	0.493056	0.597315	0.550725	0.649123	0.554795	0.510204	NA	NA	0.640625	0.686567	NA	NA	0.535211	0.587302	0.683453	0.573643	0.576	0.635036	0.617284	0.536232	0.89441	NA	0.637931	0.626866	0.451613	0.544444	0.546512	0.618421	0.460317	0.637037	0.5625	0.622951	0.917647	NA	NA	NA	NA	NA	NA	NA	0.575342	0.523077	NA	NA	NA	NA	NA	NA	NA	NA	NA	NA	NA	NA	NA	NA	NA	NA	NA	NA	NA	NA	NA	NA	NA	NA
chrXV_517833_G_A	NA	NA	NA	NA	NA	NA	NA	NA	NA	NA	NA	NA	NA	NA	NA	NA	NA	NA	NA	NA	NA	NA	NA	NA	NA	NA	NA	NA	NA	NA	NA	NA	NA	NA	NA	NA	NA	NA	NA	NA	NA	NA	NA	NA	NA	NA	NA	NA	NA	NA	NA	NA	NA	NA	NA	NA	NA	NA	NA	NA	NA	NA	NA	NA	0.666667	0.545455	0.515152	0.573034	0.506667	0.525	NA	NA	NA	NA	NA	NA	NA	NA	NA	NA	NA	NA	NA	NA	NA	NA	NA	NA
chrXV_517857_A_G	NA	NA	NA	NA	NA	NA	0.445312	0.490385	0.513761	0.555556	NA	NA	NA	NA	NA	NA	NA	NA	NA	NA	NA	NA	NA	NA	NA	NA	NA	NA	NA	NA	NA	NA	NA	NA	NA	NA	NA	NA	NA	NA	NA	NA	NA	NA	NA	NA	NA	NA	NA	NA	NA	NA	NA	NA	NA	NA	0.585714	0.5	0.459184	0.486842	0.641304	0.521739	NA	NA	0.647059	0.56701	0.5	0.588235	0.484848	0.5625	NA	NA	NA	NA	NA	NA	NA	NA	NA	NA	0.47619	0.60274	0.64	0.421687	0.345238	0.581081	0.675676	0.714286
chrXV_517989_G_A	0.515625	0.541284	0.380952	0.582609	0.448276	0.662791	NA	NA	NA	NA	0.512821	0.529915	0.455446	0.305556	0.487805	0.554054	0.566176	0.621212	0.666667	0.679739	0.522936	0.591667	0.539683	0.573913	0.45977	0.394737	0.469231	0.54918	NA	NA	0.545455	0.526316	NA	NA	0.58209	0.593023	0.709677	0.618321	0.606557	0.582677	0.538462	0.512821	0.924242	0.876812	0.532258	0.514286	0.454545	0.571429	0.566265	0.529412	0.510949	0.569106	0.544776	0.607143	0.921053	0.891566	NA	NA	NA	NA	NA	NA	0.550725	0.576923	NA	NA	NA	NA	NA	NA	NA	NA	NA	NA	NA	NA	NA	NA	NA	NA	NA	NA	NA	NA	NA	NA	NA	NA
chrXV_517995_T_C	NA	NA	NA	NA	NA	NA	NA	NA	NA	NA	NA	NA	NA	NA	NA	NA	NA	NA	NA	NA	NA	NA	NA	NA	NA	NA	NA	NA	NA	NA	NA	NA	NA	NA	NA	NA	NA	NA	NA	NA	NA	NA	NA	NA	NA	NA	NA	NA	NA	NA	NA	NA	NA	NA	NA	NA	NA	NA	NA	NA	NA	NA	NA	NA	NA	NA	NA	NA	NA	NA	NA	NA	NA	NA	NA	NA	NA	NA	NA	NA	0.45614	0.461538	0.666667	0.473118	0.364706	0.589744	0.701149	0.752809
chrXV_518019_T_C	NA	NA	NA	NA	NA	NA	NA	NA	NA	NA	NA	NA	NA	NA	NA	NA	NA	NA	NA	NA	NA	NA	NA	NA	NA	NA	NA	NA	0.6	0.504854	NA	NA	NA	NA	NA	NA	NA	NA	NA	NA	NA	NA	NA	NA	NA	NA	NA	NA	NA	NA	NA	NA	NA	NA	NA	NA	NA	NA	NA	NA	NA	NA	NA	NA	NA	NA	NA	NA	NA	NA	0.835443	0.697368	0.461538	0.448718	0.45122	0.550725	0.468085	0.469697	0.494253	0.488372	NA	NA	NA	NA	NA	NA	NA	NA
chrXV_518151_A_G	0.452229	0.526882	0.462687	0.440367	0.514706	0.574713	0.453333	0.466102	0.538462	0.532258	0.544828	0.597122	0.480769	0.503937	0.454545	0.640625	0.5	0.568966	0.680851	0.668966	0.6	0.576923	0.521429	0.62963	0.546667	0.47619	0.53913	0.512	0.618056	0.57	0.559322	0.538462	NA	NA	0.603175	0.521739	0.736364	0.598485	0.544643	0.617647	0.580247	0.514286	0.902985	NA	0.541667	0.507042	0.45977	0.507246	0.506667	0.509091	0.482759	0.552632	0.516129	0.608696	0.904762	NA	0.658824	0.603448	0.459016	0.457143	0.584615	0.581081	0.434783	0.603448	NA	NA	NA	NA	NA	NA	0.821918	0.836364	0.509091	0.416667	0.52439	0.606557	0.410256	0.413333	0.571429	0.433333	0.431373	0.510204	0.621212	0.482353	0.316667	0.557692	0.569444	0.704225
chrXV_518259_C_T	NA	NA	NA	NA	NA	NA	NA	NA	NA	NA	NA	NA	NA	NA	NA	NA	NA	NA	NA	NA	NA	NA	NA	NA	NA	NA	NA	NA	NA	NA	NA	NA	NA	NA	NA	NA	NA	NA	NA	NA	NA	NA	NA	NA	NA	NA	NA	NA	NA	NA	NA	NA	NA	NA	NA	NA	NA	NA	NA	NA	NA	NA	NA	NA	NA	NA	NA	NA	NA	NA	NA	NA	NA	NA	NA	NA	NA	NA	NA	NA	0.5	0.462963	0.671233	0.43038	0.366667	0.449275	0.686747	0.692308
chrXV_518278_G_A	NA	NA	NA	NA	NA	NA	NA	NA	NA	NA	NA	NA	NA	NA	NA	NA	NA	NA	NA	NA	NA	NA	NA	NA	NA	NA	NA	NA	NA	NA	NA	NA	NA	NA	NA	NA	NA	NA	NA	NA	NA	NA	NA	NA	NA	NA	NA	NA	NA	NA	NA	NA	NA	NA	NA	NA	NA	NA	NA	NA	NA	NA	NA	NA	0.621622	0.486842	0.393443	0.462687	0.378378	0.56	NA	NA	NA	NA	NA	NA	NA	NA	NA	NA	NA	NA	NA	NA	NA	NA	NA	NA
chrXV_518299_G_A	0.514493	0.477477	0.430769	0.5625	0.581395	0.545455	NA	NA	NA	NA	0.588889	0.580357	0.474747	0.509259	0.508475	0.62069	0.446541	0.587786	0.671642	0.64	0.550388	0.588235	0.453846	0.541985	0.541667	0.547945	0.530303	0.62963	NA	NA	0.479167	0.629032	NA	NA	0.555556	0.507692	0.775194	0.540984	0.504202	0.637097	0.54321	0.479452	0.922535	0.902985	0.569231	0.693333	0.5	0.538462	0.564706	0.517857	0.527397	0.548872	0.597222	0.587786	0.9	NA	NA	NA	NA	NA	NA	NA	0.493827	0.536232	NA	NA	NA	NA	NA	NA	NA	NA	NA	NA	NA	NA	NA	NA	NA	NA	NA	NA	NA	NA	NA	NA	NA	NA
chrXV_518346_T_C	0.542636	0.504425	0.474453	0.557971	0.465909	0.581395	NA	NA	NA	NA	0.530864	0.616071	0.54902	0.528926	0.47619	0.650794	0.432432	0.552	0.724638	0.57037	0.526718	0.610687	0.496644	0.529851	0.505495	0.549296	0.546763	0.591667	NA	NA	0.509091	0.616438	NA	NA	0.532258	0.602941	0.730769	0.547368	0.537037	0.646552	0.575	0.55814	NA	NA	0.568182	0.647059	0.535211	0.52381	0.597561	0.591837	0.540541	0.572519	0.541096	0.635714	NA	NA	NA	NA	NA	NA	NA	NA	0.467391	0.492958	NA	NA	NA	NA	NA	NA	NA	NA	NA	NA	NA	NA	NA	NA	NA	NA	NA	NA	NA	NA	NA	NA	NA	NA
chrXV_518509_C_T	0.606452	0.54717	0.471429	0.622047	0.603604	0.533981	NA	NA	NA	NA	0.620915	0.638095	0.470085	0.528	0.52459	0.597403	0.461538	0.572519	0.719178	0.571429	0.552239	0.603604	0.578231	0.601562	0.604651	0.551282	0.541096	0.626866	NA	NA	0.545455	0.539474	NA	NA	0.571429	0.650794	0.635714	0.546875	0.608333	0.566929	0.596154	0.526316	0.913907	0.901408	0.519481	0.724138	0.493506	0.506173	0.5	0.410959	0.463768	0.547771	0.622222	0.573643	NA	NA	NA	NA	NA	NA	NA	NA	0.528736	0.488372	NA	NA	NA	NA	NA	NA	NA	NA	NA	NA	NA	NA	NA	NA	NA	NA	NA	NA	NA	NA	NA	NA	NA	NA
chrXV_518529_G_A	NA	NA	NA	NA	NA	NA	NA	NA	NA	NA	NA	NA	NA	NA	NA	NA	NA	NA	NA	NA	NA	NA	NA	NA	NA	NA	NA	NA	NA	NA	NA	NA	NA	NA	NA	NA	NA	NA	NA	NA	NA	NA	NA	NA	NA	NA	NA	NA	NA	NA	NA	NA	NA	NA	NA	NA	NA	NA	NA	NA	NA	NA	NA	NA	NA	NA	NA	NA	NA	NA	0.855263	0.804598	0.43038	0.493506	0.550562	0.482353	0.382353	0.478723	0.578313	0.39604	NA	NA	NA	NA	NA	NA	NA	NA
chrXV_518604_T_G	0.601562	0.642276	0.475524	0.691729	0.475248	0.547368	NA	NA	NA	NA	0.547619	0.545455	0.533333	0.491228	0.458333	0.576923	0.465278	0.575758	0.764228	0.6375	0.562963	0.603448	0.537415	0.533333	0.571429	0.546512	0.536232	0.545455	NA	NA	0.621212	0.581081	NA	NA	0.52	0.684932	0.664557	0.556522	0.632353	0.559748	0.544554	0.580645	0.905405	0.899329	0.59322	0.521127	0.5	0.459459	0.586667	0.430769	0.437086	0.537313	0.524194	0.638462	0.915663	NA	NA	NA	NA	NA	NA	NA	0.494505	0.45122	NA	NA	NA	NA	NA	NA	NA	NA	NA	NA	NA	NA	NA	NA	NA	NA	NA	NA	NA	NA	NA	NA	NA	NA
chrXV_518632_TAAAAAAAAA_TAAAAAAAA	NA	NA	NA	NA	NA	NA	NA	NA	NA	NA	NA	NA	0.537037	0.527559	NA	NA	NA	NA	NA	NA	NA	NA	NA	NA	NA	NA	NA	NA	NA	NA	NA	NA	NA	NA	NA	NA	NA	NA	NA	NA	NA	NA	NA	NA	NA	NA	NA	NA	NA	NA	NA	NA	NA	NA	NA	NA	NA	NA	NA	NA	NA	NA	NA	NA	NA	NA	NA	NA	NA	NA	NA	NA	NA	NA	NA	NA	NA	NA	NA	NA	NA	NA	NA	NA	NA	NA	NA	NA
chrXV_518692_C_G	NA	NA	NA	NA	NA	NA	NA	NA	NA	NA	NA	NA	NA	NA	NA	NA	NA	NA	NA	NA	NA	NA	NA	NA	NA	NA	NA	NA	NA	NA	NA	NA	NA	NA	NA	NA	NA	NA	NA	NA	NA	NA	NA	NA	NA	NA	NA	NA	NA	NA	NA	NA	NA	NA	NA	NA	0.634409	0.575	0.461538	0.380282	0.585859	0.579545	NA	NA	NA	NA	NA	NA	NA	NA	NA	NA	NA	NA	NA	NA	NA	NA	NA	NA	NA	NA	NA	NA	NA	NA	NA	NA
chrXV_518700_A_G	0.561151	0.571429	0.396947	0.556391	0.586957	0.607595	NA	NA	NA	NA	0.593103	0.577982	0.517647	0.471014	0.5	0.546875	0.496241	0.683333	0.710145	0.572414	0.601562	0.54386	0.593103	0.542857	0.643678	0.521739	0.48227	0.55814	NA	NA	0.640625	0.575758	NA	NA	0.5625	0.690141	0.693548	0.537879	0.576	0.608696	0.617284	0.551724	0.879195	0.921739	0.520833	0.575758	0.537313	0.506667	0.6	0.45	0.496552	0.524476	0.548611	0.652542	NA	NA	NA	NA	NA	NA	NA	NA	0.571429	0.560976	NA	NA	NA	NA	NA	NA	NA	NA	NA	NA	NA	NA	NA	NA	NA	NA	NA	NA	NA	NA	NA	NA	NA	NA
chrXV_518701_C_T	0.57554	0.563107	0.409091	0.548872	0.582418	0.597403	NA	NA	NA	NA	0.606897	0.583333	0.517647	0.471014	0.527027	0.5625	0.496241	0.683333	0.710145	0.569444	0.607692	0.54386	0.584507	0.559441	0.639535	0.550725	0.492857	0.576923	NA	NA	0.651515	0.603175	NA	NA	0.580247	0.704225	0.693548	0.534351	0.584	0.605263	0.625	0.569767	0.892617	0.928571	0.510638	0.575758	0.5625	0.520548	0.626667	0.465517	0.489655	0.538462	0.5625	0.649573	NA	NA	NA	NA	NA	NA	NA	NA	0.571429	0.560976	NA	NA	NA	NA	NA	NA	NA	NA	NA	NA	NA	NA	NA	NA	NA	NA	NA	NA	NA	NA	NA	NA	NA	NA
chrXV_518717_T_C	0.55	0.568966	0.384058	0.567164	0.5625	0.5875	NA	NA	NA	NA	0.554795	0.560748	0.516484	0.492958	0.48	0.6	0.489933	0.657895	0.712329	0.58	0.582734	0.495726	0.561644	0.516556	0.626374	0.521127	0.509554	0.541096	NA	NA	0.61194	0.507463	NA	NA	0.513514	0.675676	0.695312	0.551181	0.532374	0.617391	0.615385	0.528736	0.912752	NA	0.553191	0.589041	0.550725	0.52	0.580247	0.45	0.464968	0.535948	0.561644	0.666667	NA	NA	NA	NA	NA	NA	NA	NA	0.416667	0.529412	NA	NA	NA	NA	NA	NA	NA	NA	NA	NA	NA	NA	NA	NA	NA	NA	NA	NA	NA	NA	NA	NA	NA	NA
chrXV_518743_G_A	0.567376	0.598131	0.478873	0.632353	0.609756	0.527027	0.56338	0.512195	0.584746	0.560345	0.577181	0.610619	0.595506	0.592308	0.430556	0.583333	0.526718	0.59292	0.695946	0.616883	0.570312	0.53271	0.568182	0.545455	0.611111	0.638889	0.523179	0.555556	0.60274	0.586207	0.587302	0.526316	NA	NA	0.536232	0.676056	0.767241	0.604651	0.578947	0.586207	0.616438	0.525641	NA	NA	0.627451	0.577465	0.492754	0.494253	0.607143	0.454545	0.426667	0.473684	0.571429	0.628788	NA	NA	0.716216	0.550562	0.491525	0.451613	0.576087	0.549296	0.42029	0.551282	0.555556	0.45	0.606061	0.486842	0.373134	0.547945	0.765432	0.768116	0.355263	0.45614	0.415385	0.450704	0.340909	0.52459	0.574713	0.4875	NA	NA	NA	NA	NA	NA	NA	NA
chrXV_518744_G_A	NA	NA	NA	NA	NA	NA	0.557143	0.495935	0.591667	0.577586	NA	NA	NA	NA	NA	NA	NA	NA	NA	NA	NA	NA	NA	NA	NA	NA	NA	NA	NA	NA	NA	NA	NA	NA	NA	NA	NA	NA	NA	NA	NA	NA	NA	NA	NA	NA	NA	NA	NA	NA	NA	NA	NA	NA	NA	NA	NA	NA	NA	NA	NA	NA	NA	NA	NA	NA	NA	NA	NA	NA	NA	NA	NA	NA	NA	NA	NA	NA	NA	NA	NA	NA	NA	NA	NA	NA	NA	NA
chrXV_518748_A_G	0.546763	0.601852	0.48227	0.616541	0.6	0.546667	NA	NA	NA	NA	0.577181	0.625	0.565217	0.595588	0.416667	0.588235	0.507463	0.576271	0.691275	0.642384	0.551181	0.522523	0.557143	0.519084	0.611765	0.633803	0.535948	0.539568	NA	NA	0.61194	0.520548	NA	NA	0.526316	0.662162	0.775862	0.612403	0.550725	0.605042	0.594595	0.540541	NA	NA	0.62	0.583333	0.507042	0.494253	0.6125	0.484848	0.425676	0.465116	0.573427	0.634328	NA	NA	NA	NA	NA	NA	NA	NA	0.378788	0.551282	NA	NA	NA	NA	NA	NA	NA	NA	NA	NA	NA	NA	NA	NA	NA	NA	NA	NA	NA	NA	NA	NA	NA	NA
chrXV_518763_G_A	0.576923	0.623853	0.475524	0.606299	0.585366	0.536232	NA	NA	NA	NA	0.559441	0.685185	0.526316	0.59375	0.391304	0.565217	0.475177	0.552632	0.690141	0.645833	0.533333	0.509434	0.550388	0.47619	0.632184	0.647059	0.513158	0.577778	NA	NA	0.608696	0.536232	NA	NA	0.518987	0.652778	0.757282	0.57037	0.562044	0.6	0.625	0.525641	NA	NA	0.604167	0.567568	0.463768	0.505747	0.611765	0.444444	0.429487	0.454545	0.585714	0.624	0.915663	NA	NA	NA	NA	NA	NA	NA	0.371429	0.507042	NA	NA	NA	NA	NA	NA	NA	NA	NA	NA	NA	NA	NA	NA	NA	NA	NA	NA	NA	NA	NA	NA	NA	NA
chrXV_518776_A_G	0.566176	0.621359	0.475862	0.574803	0.604938	0.5	NA	NA	NA	NA	0.543478	0.675926	0.561905	0.650407	0.403226	0.558824	0.435484	0.521008	0.674242	0.683824	0.547826	0.520408	0.511628	0.508197	0.636364	0.672414	0.520833	0.586207	NA	NA	0.559322	0.57971	NA	NA	0.533333	0.630137	0.714286	0.584615	0.571429	0.587719	0.602941	0.481013	NA	0.926829	0.634615	0.590164	0.413333	0.471264	0.602273	0.46875	0.477124	0.458015	0.589147	0.614754	0.901235	NA	NA	NA	NA	NA	NA	NA	0.383562	0.523077	NA	NA	NA	NA	NA	NA	NA	NA	NA	NA	NA	NA	NA	NA	NA	NA	NA	NA	NA	NA	NA	NA	NA	NA
chrXV_518802_A_G	NA	NA	NA	NA	NA	NA	NA	NA	NA	NA	NA	NA	NA	NA	NA	NA	NA	NA	NA	NA	NA	NA	NA	NA	NA	NA	NA	NA	0.578231	0.609375	NA	NA	NA	NA	NA	NA	NA	NA	NA	NA	NA	NA	NA	NA	NA	NA	NA	NA	NA	NA	NA	NA	NA	NA	NA	NA	NA	NA	NA	NA	NA	NA	NA	NA	NA	NA	NA	NA	NA	NA	NA	NA	NA	NA	NA	NA	NA	NA	NA	NA	NA	NA	NA	NA	NA	NA	NA	NA
chrXV_518808_G_A	0.587786	0.695652	0.570312	0.603306	0.558442	0.491525	NA	NA	NA	NA	0.596774	0.693069	0.581818	0.578125	0.45614	0.548387	0.401869	0.552846	0.641667	0.671875	0.584	0.551402	0.51938	0.581818	0.702381	0.638298	0.638655	0.618056	NA	NA	0.483333	0.6	NA	NA	0.507463	0.666667	0.675214	0.598291	0.601626	0.630252	0.534247	0.538462	NA	0.903226	0.648148	0.625	0.369863	0.465909	0.61039	0.492308	0.534247	0.535714	0.629032	0.644068	0.906977	NA	NA	NA	NA	NA	NA	NA	0.471429	0.578947	NA	NA	NA	NA	NA	NA	NA	NA	NA	NA	NA	NA	NA	NA	NA	NA	NA	NA	NA	NA	NA	NA	NA	NA
chrXV_518810_T_C	0.597015	0.702128	0.5625	0.591667	0.571429	0.491525	NA	NA	NA	NA	0.593496	0.68	0.590909	0.578125	0.45614	0.55	0.392523	0.556452	0.619835	0.664	0.587302	0.559633	0.519084	0.581818	0.702381	0.645833	0.631148	0.611111	NA	NA	0.466667	0.59375	NA	NA	0.492537	0.666667	0.680672	0.613445	0.601626	0.628099	0.541667	0.539474	NA	0.887097	0.634615	0.618182	0.386667	0.477273	0.605263	0.484375	0.531034	0.517857	0.619048	0.638655	0.910112	NA	NA	NA	NA	NA	NA	NA	0.486111	0.578947	NA	NA	NA	NA	NA	NA	NA	NA	NA	NA	NA	NA	NA	NA	NA	NA	NA	NA	NA	NA	NA	NA	NA	NA
chrXV_518814_T_C	0.578947	0.688172	0.555556	0.603306	0.571429	0.482759	NA	NA	NA	NA	0.590164	0.704082	0.587156	0.557252	0.448276	0.533333	0.380952	0.56	0.630252	0.669291	0.563492	0.538462	0.522727	0.577982	0.686747	0.66	0.636364	0.612676	NA	NA	0.491803	0.6	NA	NA	0.476923	0.671233	0.672414	0.584071	0.611111	0.630252	0.521739	0.513514	NA	0.896825	0.655172	0.596154	0.394737	0.45977	0.607595	0.484375	0.537415	0.535714	0.626984	0.644068	0.909091	NA	NA	NA	NA	NA	NA	NA	0.493151	0.612903	NA	NA	NA	NA	NA	NA	NA	NA	NA	NA	NA	NA	NA	NA	NA	NA	NA	NA	NA	NA	NA	NA	NA	NA
chrXV_518877_C_G	0.589552	0.627451	0.48062	0.561151	0.558824	0.59322	NA	NA	NA	NA	0.567568	0.540323	0.503937	0.481203	0.5	0.491228	0.465649	0.571429	0.730435	0.637037	0.486667	0.525	0.544828	0.553846	0.60274	0.566667	0.563492	0.602484	NA	NA	0.550725	0.637931	NA	NA	0.453333	0.705882	0.739496	0.512	0.597315	0.591241	0.426667	0.4625	0.90625	0.891667	0.637931	0.57971	0.404762	0.511364	0.554217	0.460526	0.577465	0.504	0.628788	0.646018	NA	NA	NA	NA	NA	NA	NA	NA	0.55	0.492063	NA	NA	NA	NA	NA	NA	NA	NA	NA	NA	NA	NA	NA	NA	NA	NA	NA	NA	NA	NA	NA	NA	NA	NA
chrXV_518942_CAA_CA	NA	NA	NA	NA	NA	NA	NA	NA	NA	NA	NA	NA	NA	NA	NA	NA	NA	NA	NA	NA	NA	NA	NA	NA	NA	NA	NA	NA	NA	NA	NA	NA	NA	NA	NA	NA	NA	NA	NA	NA	NA	NA	NA	NA	NA	NA	NA	NA	NA	NA	NA	NA	NA	NA	NA	NA	NA	NA	NA	NA	NA	NA	NA	NA	NA	NA	NA	NA	NA	NA	0.858974	0.847458	0.534091	0.555556	0.566667	0.612903	0.533333	0.571429	0.547619	0.619718	NA	NA	NA	NA	NA	NA	NA	NA
chrXV_519037_A_C	0.560976	0.595506	0.389831	0.617391	0.469136	0.553571	NA	NA	NA	NA	0.572414	0.534653	0.404494	0.555556	0.510204	0.514286	0.464286	0.533333	0.642857	0.682243	0.5	0.519608	0.577465	0.611111	0.564706	0.463768	0.610687	0.565217	0.549296	0.524823	0.615385	0.697674	NA	NA	0.469697	0.666667	0.777778	0.568182	0.66087	0.657143	0.533333	0.493976	0.89404	0.787234	0.611111	0.597403	0.442857	0.544304	0.521127	0.573529	0.495726	0.455357	0.537931	0.577586	NA	NA	NA	NA	NA	NA	NA	NA	0.56338	0.484848	NA	NA	NA	NA	NA	NA	NA	NA	NA	NA	NA	NA	NA	NA	NA	NA	NA	NA	NA	NA	NA	NA	NA	NA
chrXV_519048_T_A	0.555556	0.593023	0.370968	0.591304	0.4875	0.560606	NA	NA	NA	NA	0.564626	0.556522	0.380435	0.533981	0.519231	0.485714	0.454545	0.52459	0.633333	0.657658	0.481203	0.526316	0.56962	0.629921	0.5625	0.457143	0.615385	0.559701	0.564626	0.524823	0.610169	0.7	NA	NA	0.47619	0.657143	0.747748	0.55814	0.633028	0.642202	0.535714	0.464286	0.871622	0.824176	0.618182	0.561644	0.452055	0.540541	0.565217	0.571429	0.470085	0.471074	0.576159	0.598214	NA	NA	NA	NA	NA	NA	NA	NA	0.567164	0.442623	NA	NA	NA	NA	NA	NA	NA	NA	NA	NA	NA	NA	NA	NA	NA	NA	NA	NA	NA	NA	NA	NA	NA	NA
chrXV_519062_A_G	NA	NA	NA	NA	NA	NA	NA	NA	NA	NA	NA	NA	NA	NA	NA	NA	NA	NA	NA	NA	NA	NA	NA	NA	NA	NA	NA	NA	NA	NA	NA	NA	NA	NA	NA	NA	NA	NA	NA	NA	NA	NA	NA	NA	NA	NA	NA	NA	NA	NA	NA	NA	NA	NA	NA	NA	0.622642	0.571429	0.395833	0.466667	0.607595	0.618421	NA	NA	NA	NA	NA	NA	NA	NA	NA	NA	NA	NA	NA	NA	NA	NA	NA	NA	NA	NA	NA	NA	NA	NA	NA	NA
chrXV_519085_T_C	NA	NA	NA	NA	NA	NA	NA	NA	NA	NA	NA	NA	NA	NA	NA	NA	NA	NA	NA	NA	NA	NA	NA	NA	NA	NA	NA	NA	NA	NA	NA	NA	NA	NA	NA	NA	NA	NA	NA	NA	NA	NA	NA	NA	NA	NA	NA	NA	NA	NA	NA	NA	NA	NA	NA	NA	NA	NA	NA	NA	NA	NA	NA	NA	NA	NA	NA	NA	NA	NA	NA	NA	NA	NA	NA	NA	NA	NA	NA	NA	0.416667	0.630435	0.606557	0.52381	0.31746	0.553191	0.666667	0.623377
chrXV_519111_A_C	NA	NA	NA	NA	NA	NA	NA	NA	NA	NA	NA	NA	NA	NA	NA	NA	NA	NA	NA	NA	NA	NA	NA	NA	NA	NA	NA	NA	NA	NA	NA	NA	NA	NA	NA	NA	NA	NA	NA	NA	NA	NA	NA	NA	NA	NA	NA	NA	NA	NA	NA	NA	NA	NA	NA	NA	NA	NA	NA	NA	NA	NA	NA	NA	NA	NA	NA	NA	NA	NA	NA	NA	NA	NA	NA	NA	NA	NA	NA	NA	0.4	0.705882	0.610169	0.472222	0.362319	0.510204	0.636364	0.691358
chrXV_519428_A_G	NA	NA	NA	NA	NA	NA	NA	NA	NA	NA	NA	NA	0.5	0.5	0.540541	0.470588	NA	NA	NA	NA	NA	NA	NA	NA	NA	NA	NA	NA	NA	NA	NA	NA	NA	NA	NA	NA	NA	NA	NA	NA	NA	NA	NA	NA	NA	NA	NA	NA	NA	NA	NA	NA	NA	NA	NA	NA	NA	NA	NA	NA	NA	NA	NA	NA	NA	NA	NA	NA	NA	NA	NA	NA	NA	NA	NA	NA	NA	NA	NA	NA	NA	NA	NA	NA	NA	NA	NA	NA
chrXV_519432_C_T	0.525862	0.591837	0.467153	0.666667	0.625	0.510204	NA	NA	NA	NA	0.612903	0.574257	0.5	0.489362	0.526316	0.485714	0.523438	0.550459	0.752577	0.681818	0.508197	0.542056	0.528	0.628319	0.468085	0.531915	0.603306	0.519685	0.619835	0.545455	0.617647	0.6	NA	NA	0.514286	0.604651	0.632653	0.580952	0.54386	0.577778	0.618182	0.671053	0.886364	NA	0.704545	0.596154	0.527273	0.525424	0.439394	0.469388	0.483607	0.614035	0.459459	0.585586	NA	NA	NA	NA	NA	NA	NA	NA	0.53125	0.54717	NA	NA	NA	NA	NA	NA	NA	NA	NA	NA	NA	NA	NA	NA	NA	NA	NA	NA	NA	NA	NA	NA	NA	NA
chrXV_519516_C_G	0.552239	0.663158	0.477273	0.5625	0.57971	0.661972	NA	NA	NA	NA	0.605634	0.547826	0.551282	0.478632	0.422222	0.403226	0.496183	0.6	0.666667	0.609375	0.612069	0.62069	0.536585	0.59434	0.454545	0.685185	0.568627	0.576	0.643939	0.560976	0.657895	0.571429	NA	NA	0.5625	0.54902	0.740741	0.610526	0.516667	0.552846	0.621212	0.646154	0.893939	0.927273	0.654545	0.638298	0.588235	0.538462	0.485714	0.442308	0.601695	0.555556	0.456693	0.59434	NA	NA	NA	NA	NA	NA	NA	NA	0.632353	0.56	NA	NA	NA	NA	NA	NA	NA	NA	NA	NA	NA	NA	NA	NA	NA	NA	NA	NA	NA	NA	NA	NA	NA	NA
chrXV_519651_A_G	0.465116	0.606061	0.526718	0.530612	0.614458	0.544304	0.485714	0.557252	0.446281	0.532258	0.588235	0.651786	0.515789	0.553571	0.484848	0.430556	0.460432	0.460317	0.683333	0.583333	0.552632	0.547826	0.525926	0.578125	0.385417	0.428571	0.567164	0.514019	0.642857	0.491667	0.671875	0.60274	NA	NA	0.519231	0.507692	0.732759	0.666667	0.537037	0.565217	0.545455	0.517647	NA	0.905983	0.557692	0.516667	0.466667	0.54321	0.566265	0.458333	0.5	0.583333	0.537313	0.522523	NA	0.931034	0.534483	0.470588	0.453125	0.57971	0.558442	0.521739	0.554455	0.494118	NA	NA	NA	NA	NA	NA	0.763636	0.790323	0.5125	0.453125	0.394737	0.532258	0.480519	0.567568	0.430233	0.493333	NA	NA	NA	NA	NA	NA	NA	NA
chrXV_519658_G_A	NA	NA	NA	NA	NA	NA	NA	NA	NA	NA	NA	NA	NA	NA	NA	NA	NA	NA	NA	NA	NA	NA	NA	NA	NA	NA	NA	NA	0.65	0.508333	NA	NA	NA	NA	NA	NA	NA	NA	NA	NA	NA	NA	NA	NA	NA	NA	NA	NA	NA	NA	NA	NA	NA	NA	NA	NA	NA	NA	NA	NA	NA	NA	NA	NA	NA	NA	NA	NA	NA	NA	NA	NA	NA	NA	NA	NA	NA	NA	NA	NA	NA	NA	NA	NA	NA	NA	NA	NA
chrXV_519693_C_A	NA	NA	NA	NA	NA	NA	NA	NA	NA	NA	NA	NA	NA	NA	NA	NA	NA	NA	NA	NA	NA	NA	NA	NA	NA	NA	NA	NA	NA	NA	NA	NA	NA	NA	NA	NA	NA	NA	NA	NA	NA	NA	NA	NA	NA	NA	NA	NA	NA	NA	NA	NA	NA	NA	NA	NA	0.478261	0.606061	0.449275	0.552632	0.614458	0.507042	NA	NA	NA	NA	NA	NA	NA	NA	0.771429	0.75	0.458333	0.411765	0.363636	0.467742	0.445652	0.517647	0.414894	0.475	NA	NA	NA	NA	NA	NA	NA	NA
chrXV_519697_C_T	NA	NA	NA	NA	NA	NA	NA	NA	NA	NA	NA	NA	NA	NA	NA	NA	NA	NA	NA	NA	NA	NA	NA	NA	NA	NA	NA	NA	NA	NA	NA	NA	NA	NA	NA	NA	NA	NA	NA	NA	NA	NA	NA	NA	NA	NA	NA	NA	NA	NA	NA	NA	NA	NA	NA	NA	NA	NA	NA	NA	NA	NA	0.574074	0.511628	NA	NA	NA	NA	NA	NA	NA	NA	NA	NA	NA	NA	NA	NA	NA	NA	NA	NA	NA	NA	NA	NA	NA	NA
chrXV_519771_C_T	0.545455	0.568345	0.366412	0.488722	0.6	0.483333	NA	NA	NA	NA	0.553191	0.575	0.495652	0.453237	0.494253	0.492063	0.514925	0.533835	0.671875	0.637681	0.578947	0.57377	0.527027	0.531746	0.5	0.439024	0.536585	0.507812	NA	NA	0.630769	0.506329	NA	NA	0.544118	0.657534	0.684211	0.588652	0.522523	0.584615	0.6	0.555556	0.912	NA	0.507692	0.623188	0.583333	0.516854	0.533333	0.482143	0.510638	0.550388	0.52459	0.632479	0.892857	NA	NA	NA	NA	NA	NA	NA	0.540323	0.488889	NA	NA	NA	NA	NA	NA	NA	NA	NA	NA	NA	NA	NA	NA	NA	NA	NA	NA	NA	NA	NA	NA	NA	NA
chrXV_519843_C_T	NA	NA	NA	NA	NA	NA	NA	NA	NA	NA	NA	NA	NA	NA	NA	NA	NA	NA	NA	NA	NA	NA	NA	NA	NA	NA	NA	NA	NA	NA	NA	NA	NA	NA	NA	NA	NA	NA	NA	NA	NA	NA	NA	NA	NA	NA	NA	NA	NA	NA	NA	NA	NA	NA	NA	NA	NA	NA	NA	NA	NA	NA	NA	NA	NA	NA	NA	NA	NA	NA	NA	NA	NA	NA	NA	NA	NA	NA	NA	NA	0.435484	0.481481	0.613333	0.513889	0.294118	0.513889	0.705882	0.616438
chrXV_519868_A_T	0.492857	0.576	0.491525	0.553571	0.613861	0.589474	NA	NA	NA	NA	0.532787	0.547826	0.461538	0.536585	0.523256	0.59322	0.445946	0.52518	0.661417	0.580882	0.602484	0.526718	0.533835	0.536913	0.494382	0.5125	0.474074	0.603053	NA	NA	0.606557	0.643836	NA	NA	0.6	0.702703	0.684211	0.611111	0.596774	0.520833	0.537313	0.493827	0.89726	0.884058	0.434211	0.585714	0.5	0.630137	0.511905	0.489796	0.446541	0.460938	0.503145	0.58	0.885417	0.90566	NA	NA	NA	NA	NA	NA	0.533898	0.525773	NA	NA	NA	NA	NA	NA	NA	NA	NA	NA	NA	NA	NA	NA	NA	NA	NA	NA	NA	NA	NA	NA	NA	NA
chrXV_519873_A_G	NA	NA	NA	NA	NA	NA	NA	NA	NA	NA	NA	NA	NA	NA	NA	NA	NA	NA	NA	NA	NA	NA	NA	NA	NA	NA	NA	NA	NA	NA	NA	NA	NA	NA	NA	NA	NA	NA	NA	NA	NA	NA	NA	NA	NA	NA	NA	NA	NA	NA	NA	NA	NA	NA	NA	NA	NA	NA	NA	NA	NA	NA	NA	NA	NA	NA	NA	NA	NA	NA	0.842105	0.830986	0.426471	0.386667	0.5	0.484375	0.561644	0.536842	0.469388	0.484375	NA	NA	NA	NA	NA	NA	NA	NA
chrXV_519972_G_A	NA	NA	NA	NA	NA	NA	NA	NA	NA	NA	NA	NA	NA	NA	NA	NA	NA	NA	NA	NA	NA	NA	NA	NA	NA	NA	NA	NA	NA	NA	NA	NA	NA	NA	NA	NA	NA	NA	NA	NA	NA	NA	NA	NA	NA	NA	NA	NA	NA	NA	NA	NA	NA	NA	NA	NA	NA	NA	NA	NA	NA	NA	NA	NA	NA	NA	NA	NA	NA	NA	0.75	0.80597	0.358209	0.381579	0.585714	0.489796	0.393939	0.442105	0.577465	0.433735	NA	NA	NA	NA	NA	NA	NA	NA
chrXV_520009_G_A	0.517483	0.559322	0.446154	0.515873	0.587156	0.463636	0.443478	0.445255	0.512821	0.456522	0.627586	0.566434	0.456897	0.486239	0.367089	0.470588	0.507143	0.55303	0.625	0.65625	0.47541	0.616071	0.463235	0.5625	0.5	0.454545	0.567376	0.606299	0.661871	0.623077	0.571429	0.633803	0.495652	0.496241	0.571429	0.650794	0.692982	0.574803	0.5	0.592	0.677966	0.587302	0.927536	0.916031	0.507692	0.581081	0.567164	0.578947	0.480519	0.5	0.470199	0.536585	0.574627	0.59633	NA	NA	0.4875	0.480519	0.382353	0.382353	0.56	0.65	0.495238	0.45977	0.421875	0.529412	0.439394	0.455882	0.439394	0.533333	0.730159	0.797101	0.4	0.455882	0.552632	0.494505	0.452381	0.515152	0.568182	0.426966	0.525424	0.482143	0.6	0.482353	0.333333	0.471429	0.566265	0.771084
chrXV_520129_C_T	NA	NA	NA	NA	NA	NA	NA	NA	NA	NA	NA	NA	NA	NA	NA	NA	NA	NA	NA	NA	NA	NA	NA	NA	NA	NA	NA	NA	0.563492	0.539683	NA	NA	NA	NA	NA	NA	NA	NA	NA	NA	NA	NA	NA	NA	NA	NA	NA	NA	NA	NA	NA	NA	NA	NA	NA	NA	NA	NA	NA	NA	NA	NA	NA	NA	NA	NA	NA	NA	NA	NA	NA	NA	NA	NA	NA	NA	NA	NA	NA	NA	NA	NA	NA	NA	NA	NA	NA	NA
chrXV_520142_G_C	0.623762	0.5625	0.359223	0.552381	0.6	0.553846	0.481132	0.546875	0.495327	0.503937	0.590909	0.609756	0.555556	0.558333	0.382353	0.520833	0.411215	0.613208	0.714286	0.596639	0.553846	0.591398	0.508772	0.583333	0.444444	0.413793	0.486957	0.568966	0.592593	0.543103	0.625	0.647059	NA	NA	0.540984	0.54902	0.75	0.583333	0.621622	0.552381	0.57377	0.607143	0.889908	0.925926	0.565217	0.587302	0.433333	0.578947	0.507937	0.55814	0.45082	0.505051	0.568966	0.572917	NA	0.907895	NA	NA	NA	NA	NA	NA	0.483146	0.530864	0.62	0.472222	0.5	0.464286	0.45	0.492754	NA	NA	NA	NA	NA	NA	NA	NA	NA	NA	NA	NA	NA	NA	NA	NA	NA	NA
chrXV_520173_TG_T	NA	NA	NA	NA	NA	NA	0.509615	0.538462	0.568807	0.492063	NA	NA	NA	NA	NA	NA	NA	NA	NA	NA	NA	NA	NA	NA	NA	NA	NA	NA	0.612403	0.632479	NA	NA	NA	NA	NA	NA	NA	NA	NA	NA	NA	NA	NA	NA	NA	NA	NA	NA	NA	NA	NA	NA	NA	NA	NA	NA	NA	NA	NA	NA	NA	NA	NA	NA	0.62069	0.5	0.574074	0.419355	0.5	0.542857	NA	NA	NA	NA	NA	NA	NA	NA	NA	NA	NA	NA	NA	NA	NA	NA	NA	NA
chrXV_520248_A_G	NA	NA	NA	NA	NA	NA	NA	NA	NA	NA	NA	NA	NA	NA	NA	NA	NA	NA	NA	NA	NA	NA	NA	NA	NA	NA	NA	NA	NA	NA	NA	NA	NA	NA	NA	NA	NA	NA	NA	NA	NA	NA	NA	NA	NA	NA	NA	NA	NA	NA	NA	NA	NA	NA	NA	NA	0.54	0.523077	0.484848	0.5	0.545455	0.507246	NA	NA	NA	NA	NA	NA	NA	NA	0.789474	0.803279	0.353846	0.4375	0.478873	0.58	0.466667	0.413043	0.548387	0.5	NA	NA	NA	NA	NA	NA	NA	NA
chrXV_520264_T_A	NA	NA	NA	NA	NA	NA	0.488189	0.528455	0.485714	0.591667	NA	NA	NA	NA	NA	NA	NA	NA	NA	NA	NA	NA	NA	NA	NA	NA	NA	NA	0.622047	0.587629	NA	NA	NA	NA	NA	NA	NA	NA	NA	NA	NA	NA	NA	NA	NA	NA	NA	NA	NA	NA	NA	NA	NA	NA	NA	NA	NA	NA	NA	NA	NA	NA	NA	NA	0.533333	0.455882	0.574468	0.368421	0.461538	0.539683	NA	NA	NA	NA	NA	NA	NA	NA	NA	NA	NA	NA	NA	NA	NA	NA	NA	NA
chrXV_520282_G_A	0.574803	0.6	0.48062	0.556391	0.507042	0.432099	NA	NA	NA	NA	0.477273	0.522936	0.484211	0.421053	0.426667	0.435484	0.507692	0.623853	0.712963	0.618321	0.588235	0.645833	0.507576	0.590164	0.457627	0.296296	0.62406	0.626016	NA	NA	0.679245	0.54902	NA	NA	0.534483	0.5	0.725926	0.548077	0.675676	0.643478	0.686275	0.628571	0.87218	0.917431	0.540984	0.592593	0.444444	0.472222	0.513158	0.608696	0.445312	0.564356	0.487395	0.517241	0.918919	NA	NA	NA	NA	NA	NA	NA	0.405063	0.466667	NA	NA	NA	NA	NA	NA	NA	NA	NA	NA	NA	NA	NA	NA	NA	NA	NA	NA	NA	NA	NA	NA	NA	NA
chrXV_520292_T_C	NA	NA	NA	NA	NA	NA	0.507463	0.527559	0.49505	0.578512	NA	NA	NA	NA	NA	NA	NA	NA	NA	NA	NA	NA	NA	NA	NA	NA	NA	NA	0.653543	0.483051	NA	NA	NA	NA	NA	NA	NA	NA	NA	NA	NA	NA	NA	NA	NA	NA	NA	NA	NA	NA	NA	NA	NA	NA	NA	NA	NA	NA	NA	NA	NA	NA	NA	NA	0.52381	0.454545	0.555556	0.423729	0.515152	0.5	NA	NA	NA	NA	NA	NA	NA	NA	NA	NA	NA	NA	NA	NA	NA	NA	NA	NA
chrXV_520321_C_G	0.571429	0.588235	0.453125	0.6	0.478873	0.445783	0.458333	0.52381	0.473684	0.595238	0.51938	0.54955	0.525253	0.45082	0.473684	0.5	0.459016	0.644231	0.738318	0.642857	0.561404	0.588889	0.550388	0.631579	0.478261	0.277778	0.597122	0.550388	0.712	0.507812	0.678571	0.525424	NA	NA	0.581818	0.589286	0.715385	0.573913	0.594595	0.617886	0.62	0.569231	0.878788	0.898148	0.583333	0.730769	0.5	0.5	0.56	0.659574	0.488	0.566667	0.559322	0.514851	0.902778	NA	NA	NA	NA	NA	NA	NA	0.45977	0.45614	0.542857	0.483871	0.571429	0.5	0.516129	0.519481	NA	NA	NA	NA	NA	NA	NA	NA	NA	NA	NA	NA	NA	NA	NA	NA	NA	NA
chrXV_520326_G_C	NA	NA	NA	NA	NA	NA	NA	NA	NA	NA	NA	NA	NA	NA	NA	NA	NA	NA	NA	NA	NA	NA	NA	NA	NA	NA	NA	NA	0.709677	0.518797	NA	NA	NA	NA	NA	NA	NA	NA	NA	NA	NA	NA	NA	NA	NA	NA	NA	NA	NA	NA	NA	NA	NA	NA	NA	NA	NA	NA	NA	NA	NA	NA	NA	NA	NA	NA	NA	NA	NA	NA	NA	NA	NA	NA	NA	NA	NA	NA	NA	NA	NA	NA	NA	NA	NA	NA	NA	NA
chrXV_520339_A_T	NA	NA	NA	NA	NA	NA	0.446809	0.476562	0.4375	0.578512	NA	NA	NA	NA	NA	NA	NA	NA	NA	NA	NA	NA	NA	NA	NA	NA	NA	NA	NA	NA	NA	NA	NA	NA	NA	NA	NA	NA	NA	NA	NA	NA	NA	NA	NA	NA	NA	NA	NA	NA	NA	NA	NA	NA	NA	NA	NA	NA	NA	NA	NA	NA	NA	NA	0.549296	0.450704	0.57377	0.544118	0.492754	0.527027	NA	NA	NA	NA	NA	NA	NA	NA	NA	NA	NA	NA	NA	NA	NA	NA	NA	NA
chrXV_520372_G_A	0.533835	0.517857	0.436975	0.675926	0.402985	0.445652	NA	NA	NA	NA	0.542373	0.594595	0.505618	0.534483	0.439024	0.57377	0.488189	0.625	0.782178	0.6	0.569892	0.529412	0.56338	0.663366	0.491525	0.484375	0.51145	0.570312	0.703704	0.521739	0.704918	0.535714	NA	NA	0.545455	0.590164	0.690647	0.616667	0.539216	0.517241	0.588235	0.58209	0.889764	0.878505	0.490196	0.62069	0.513514	0.515625	0.611111	0.727273	0.511811	0.460938	0.536364	0.590909	NA	0.90625	NA	NA	NA	NA	NA	NA	0.626667	0.485714	NA	NA	NA	NA	NA	NA	NA	NA	NA	NA	NA	NA	NA	NA	NA	NA	NA	NA	NA	NA	NA	NA	NA	NA
chrXV_520394_G_A	NA	NA	NA	NA	NA	NA	NA	NA	NA	NA	NA	NA	NA	NA	NA	NA	NA	NA	NA	NA	NA	NA	NA	NA	NA	NA	NA	NA	NA	NA	NA	NA	NA	NA	NA	NA	NA	NA	NA	NA	NA	NA	NA	NA	NA	NA	NA	NA	NA	NA	NA	NA	NA	NA	NA	NA	NA	NA	NA	NA	NA	NA	NA	NA	NA	NA	NA	NA	NA	NA	0.746269	0.797101	0.476923	0.442308	0.438356	0.545455	0.518519	0.522388	0.695652	0.462963	NA	NA	NA	NA	NA	NA	NA	NA
chrXV_520499_A_T	0.577236	0.610169	0.402685	0.598291	0.558442	0.52381	NA	NA	NA	NA	0.524138	0.533333	0.594828	0.507937	0.425287	0.546667	0.440299	0.672269	0.782946	0.658683	0.610294	0.582677	0.61157	0.602941	0.558442	0.535714	0.540881	0.550388	0.632653	0.604478	0.656716	0.535211	NA	NA	0.470588	0.576923	0.676923	0.553571	0.610169	0.595588	0.702703	0.559524	0.929134	0.891892	0.739726	0.468354	0.53125	0.480519	0.597701	0.698113	0.493243	0.582609	0.580153	0.578431	0.914894	NA	NA	NA	NA	NA	NA	NA	0.552941	0.405063	NA	NA	NA	NA	NA	NA	NA	NA	NA	NA	NA	NA	NA	NA	NA	NA	NA	NA	NA	NA	NA	NA	NA	NA
chrXV_520511_G_GAAA	0.621849	0.647059	0.534591	0.654206	0.636364	0.638554	NA	NA	NA	NA	0.593548	0.699115	0.630631	0.577778	0.52	0.579545	0.547445	0.714286	NA	0.72093	0.69697	0.635659	0.641667	0.659574	0.628205	0.681319	0.617834	0.574803	0.730769	0.625	0.633803	0.611111	NA	NA	0.561404	0.596491	0.746269	0.610169	0.697674	0.637037	0.719101	0.631579	NA	NA	NA	0.53012	0.584906	0.511628	0.646465	0.688525	0.550336	0.621849	0.653846	0.685185	NA	NA	NA	NA	NA	NA	NA	NA	0.691358	0.469136	NA	NA	NA	NA	NA	NA	NA	NA	NA	NA	NA	NA	NA	NA	NA	NA	NA	NA	NA	NA	NA	NA	NA	NA
chrXV_520515_T_G	0.588785	0.630631	0.4375	0.650485	0.625	0.586667	0.478528	0.514286	0.55814	0.629032	0.581081	0.642857	0.588235	0.559055	0.494253	0.5375	0.484375	0.709402	0.793651	0.68125	0.669421	0.606838	0.635593	0.620155	0.591549	0.641975	0.596026	0.580645	0.683824	0.592	0.651515	0.564516	NA	NA	0.530612	0.54717	0.72093	0.589286	0.666667	0.641791	0.701299	0.580247	NA	0.92381	0.735294	0.506329	0.554348	0.5	0.604651	0.666667	0.51049	0.598214	0.624	0.643564	0.911111	NA	0.516129	0.602564	0.483516	0.441558	0.591398	0.353535	0.648649	0.424658	0.455696	0.508475	0.494505	0.571429	0.44	0.526882	0.848101	0.771429	0.450704	0.432836	0.494382	0.424242	0.450549	0.545455	0.567568	0.485294	NA	NA	NA	NA	NA	NA	NA	NA
chrXV_520556_G_A	NA	NA	NA	NA	NA	NA	NA	NA	NA	NA	NA	NA	NA	NA	NA	NA	NA	NA	NA	NA	NA	NA	NA	NA	NA	NA	NA	NA	NA	NA	NA	NA	NA	NA	NA	NA	NA	NA	NA	NA	NA	NA	NA	NA	NA	NA	NA	NA	NA	NA	NA	NA	NA	NA	NA	NA	NA	NA	NA	NA	NA	NA	0.549451	0.444444	NA	NA	NA	NA	NA	NA	NA	NA	NA	NA	NA	NA	NA	NA	NA	NA	NA	NA	NA	NA	NA	NA	NA	NA
chrXV_520568_A_G	NA	NA	NA	NA	NA	NA	NA	NA	NA	NA	NA	NA	NA	NA	NA	NA	NA	NA	NA	NA	NA	NA	NA	NA	NA	NA	NA	NA	0.648438	0.52518	NA	NA	NA	NA	NA	NA	NA	NA	NA	NA	NA	NA	NA	NA	NA	NA	NA	NA	NA	NA	NA	NA	NA	NA	NA	NA	NA	NA	NA	NA	NA	NA	NA	NA	NA	NA	NA	NA	NA	NA	NA	NA	NA	NA	NA	NA	NA	NA	NA	NA	NA	NA	NA	NA	NA	NA	NA	NA
chrXV_520650_T_C	0.542683	0.561404	0.333333	0.555556	0.537313	0.55814	NA	NA	NA	NA	0.566434	0.543307	0.470588	0.472973	0.481928	0.467391	0.507463	0.605263	0.690647	0.623457	0.553191	0.580645	0.582192	0.550388	0.573034	0.418919	0.471074	0.578947	0.648276	0.616438	0.592593	0.511111	NA	NA	0.552239	0.581818	0.636364	0.604478	0.616	0.558824	0.674419	0.432099	0.9	0.888889	0.606557	0.540541	0.59322	0.54023	0.511111	0.58209	0.508475	0.570248	0.578571	0.6	NA	NA	NA	NA	NA	NA	NA	NA	0.45	0.4875	NA	NA	NA	NA	NA	NA	NA	NA	NA	NA	NA	NA	NA	NA	NA	NA	0.421687	0.534884	0.673077	0.333333	0.407407	0.434783	0.567568	0.649351
chrXV_520667_G_T	0.563291	0.535088	0.341463	0.527778	0.558824	0.5125	NA	NA	NA	NA	0.536913	0.537815	0.472868	0.48227	0.453333	0.532609	0.496241	0.608	0.714286	0.641975	0.557823	0.568627	0.612245	0.565217	0.613636	0.506849	0.491935	0.546154	0.620915	0.610738	0.619048	0.537634	NA	NA	0.5625	0.592593	0.66	0.585938	0.598214	0.554054	0.670455	0.423529	0.897959	0.877049	0.527778	0.554054	0.619835	0.537634	0.542169	0.615385	0.451613	0.593496	0.585714	0.567797	NA	NA	NA	NA	NA	NA	NA	NA	0.451923	0.464789	NA	NA	NA	NA	NA	NA	NA	NA	NA	NA	NA	NA	NA	NA	NA	NA	NA	NA	NA	NA	NA	NA	NA	NA
chrXV_520674_C_A	0.594595	0.537736	0.344828	0.571429	0.567164	0.539474	0.465278	0.546154	0.572816	0.606667	0.554745	0.551724	0.528926	0.514706	0.492958	0.532609	0.507692	0.626984	0.723881	0.666667	0.566434	0.582781	0.577465	0.589147	0.604938	0.486111	0.530769	0.539683	0.63871	0.629371	0.630952	0.527473	NA	NA	0.560606	0.574074	0.723404	0.571429	0.609091	0.567568	0.689655	0.419355	0.891156	0.867188	0.558442	0.565789	0.612069	0.531915	0.541176	0.590909	0.495798	0.631148	0.573529	0.582609	NA	NA	0.514706	0.617284	0.450704	0.440678	0.512195	0.536842	0.484536	0.428571	0.508475	0.466667	0.512821	0.535211	0.47	0.521127	0.829268	0.7875	0.461538	0.282609	0.416667	0.477273	0.471264	0.483871	0.630137	0.507246	0.435294	0.532468	0.647059	0.367347	0.44	0.474359	0.592593	0.68
chrXV_520701_A_T	0.543046	0.525253	0.365854	0.592593	0.565217	0.582278	0.480519	0.525	0.514286	0.591549	0.567164	0.577236	0.495798	0.522059	0.5	0.545455	0.421053	0.603448	0.723577	0.6875	0.528986	0.606897	0.574627	0.520833	0.576471	0.464789	0.55303	0.515873	0.580645	0.666667	0.54878	0.560976	NA	NA	0.567164	0.618182	0.681159	0.553571	0.567568	0.55	0.711111	0.465909	0.87234	0.862069	0.537313	0.61194	0.583333	0.5	0.566265	0.54386	0.496	0.595041	0.584615	0.580357	NA	NA	0.559322	0.57971	0.42623	0.434783	0.512821	0.518519	0.490196	0.430556	0.542373	0.431818	0.479452	0.5	0.469388	0.467742	0.802632	0.8	0.477612	0.32	0.431034	0.475	0.367816	0.507937	0.646154	0.549296	0.479452	0.493506	0.653846	0.404255	0.493333	0.507042	0.592593	0.648649
chrXV_520709_C_T	NA	NA	NA	NA	NA	NA	NA	NA	NA	NA	NA	NA	NA	NA	NA	NA	NA	NA	NA	NA	NA	NA	NA	NA	NA	NA	NA	NA	NA	NA	NA	NA	NA	NA	NA	NA	NA	NA	NA	NA	NA	NA	NA	NA	NA	NA	NA	NA	NA	NA	NA	NA	NA	NA	NA	NA	NA	NA	NA	NA	NA	NA	NA	NA	NA	NA	NA	NA	NA	NA	NA	NA	NA	NA	NA	NA	NA	NA	NA	NA	0.492958	0.512821	0.64	0.408163	0.5	0.478873	0.580247	0.647887
chrXV_520731_A_G	0.604167	0.551402	0.4	0.539216	0.594595	0.5625	NA	NA	NA	NA	0.548872	0.586207	0.527273	0.556452	0.538462	0.544304	0.448819	0.53271	0.770492	0.615385	0.503597	0.566176	0.625	0.592308	0.589474	0.405405	0.510949	0.568966	NA	NA	0.506024	0.540541	NA	NA	0.615385	0.586207	0.692308	0.577982	0.605505	0.559055	0.705882	0.441558	0.880952	0.848485	0.557377	0.558824	0.545455	0.518072	0.594937	0.578125	0.511628	0.573643	0.551181	0.568966	NA	NA	NA	NA	NA	NA	NA	NA	0.552083	0.484375	NA	NA	NA	NA	NA	NA	NA	NA	NA	NA	NA	NA	NA	NA	NA	NA	NA	NA	NA	NA	NA	NA	NA	NA
chrXV_520774_C_T	0.572464	0.538462	0.390244	0.476744	0.657534	0.536585	NA	NA	NA	NA	0.549618	0.604839	0.49	0.511811	0.532258	0.546667	0.564516	0.598214	0.727273	0.686131	0.582609	0.622378	0.591304	0.537313	0.548387	0.466667	0.515152	0.669725	NA	NA	0.578947	0.529412	NA	NA	0.656716	0.59375	0.661417	0.596639	0.598039	0.646018	0.738095	0.556962	0.914062	NA	0.6	0.627119	0.609756	0.554054	0.56962	0.6	0.576389	0.569231	0.589147	0.633929	0.890909	NA	NA	NA	NA	NA	NA	NA	0.595238	0.492754	NA	NA	NA	NA	NA	NA	NA	NA	NA	NA	NA	NA	NA	NA	NA	NA	NA	NA	NA	NA	NA	NA	NA	NA
chrXV_520780_C_T	NA	NA	NA	NA	NA	NA	NA	NA	NA	NA	NA	NA	NA	NA	NA	NA	NA	NA	NA	NA	NA	NA	NA	NA	NA	NA	NA	NA	NA	NA	0.578947	0.513889	NA	NA	0.681818	0.612903	0.656	0.608696	0.615385	0.625	0.73494	0.594937	0.908397	0.899083	NA	NA	NA	NA	NA	NA	NA	NA	NA	NA	NA	NA	NA	NA	NA	NA	NA	NA	NA	NA	NA	NA	NA	NA	NA	NA	NA	NA	NA	NA	NA	NA	NA	NA	NA	NA	NA	NA	NA	NA	NA	NA	NA	NA
chrXV_520782_G_A	NA	NA	NA	NA	NA	NA	NA	NA	NA	NA	NA	NA	NA	NA	NA	NA	NA	NA	NA	NA	NA	NA	NA	NA	NA	NA	NA	NA	NA	NA	NA	NA	NA	NA	NA	NA	NA	NA	NA	NA	NA	NA	NA	NA	NA	NA	NA	NA	NA	NA	NA	NA	NA	NA	NA	NA	NA	NA	NA	NA	NA	NA	NA	NA	NA	NA	NA	NA	NA	NA	NA	NA	NA	NA	NA	NA	NA	NA	NA	NA	0.515152	0.519481	0.711538	0.375	0.408451	0.457143	0.621212	0.680556
chrXV_520821_A_C	NA	NA	NA	NA	NA	NA	NA	NA	NA	NA	NA	NA	NA	NA	NA	NA	NA	NA	NA	NA	NA	NA	NA	NA	NA	NA	NA	NA	NA	NA	NA	NA	NA	NA	NA	NA	NA	NA	NA	NA	NA	NA	NA	NA	NA	NA	NA	NA	NA	NA	NA	NA	NA	NA	NA	NA	NA	NA	NA	NA	NA	NA	NA	NA	NA	NA	NA	NA	NA	NA	NA	NA	NA	NA	NA	NA	NA	NA	NA	NA	0.522388	0.53125	0.755556	0.37037	0.375	0.45098	0.621622	0.736842
chrXV_520826_C_T	NA	NA	NA	NA	NA	NA	NA	NA	NA	NA	NA	NA	NA	NA	NA	NA	NA	NA	NA	NA	NA	NA	NA	NA	NA	NA	NA	NA	0.641221	0.478261	NA	NA	NA	NA	NA	NA	NA	NA	NA	NA	NA	NA	NA	NA	NA	NA	NA	NA	NA	NA	NA	NA	NA	NA	NA	NA	NA	NA	NA	NA	NA	NA	NA	NA	NA	NA	NA	NA	NA	NA	NA	NA	NA	NA	NA	NA	NA	NA	NA	NA	NA	NA	NA	NA	NA	NA	NA	NA
chrXV_520869_C_T	NA	NA	NA	NA	NA	NA	0.419118	0.540984	0.526316	0.592308	NA	NA	NA	NA	NA	NA	NA	NA	NA	NA	NA	NA	NA	NA	NA	NA	NA	NA	NA	NA	NA	NA	NA	NA	NA	NA	NA	NA	NA	NA	NA	NA	NA	NA	NA	NA	NA	NA	NA	NA	NA	NA	NA	NA	NA	NA	NA	NA	NA	NA	NA	NA	NA	NA	NA	NA	NA	NA	NA	NA	NA	NA	NA	NA	NA	NA	NA	NA	NA	NA	NA	NA	NA	NA	NA	NA	NA	NA
chrXV_520870_G_A	0.510949	0.473684	0.448529	0.417476	0.576271	0.625	NA	NA	NA	NA	0.587302	0.517483	0.491379	0.515873	0.592593	0.590164	0.435115	0.513274	0.735099	0.633094	0.588235	0.592593	0.552632	0.543307	0.607595	0.441176	0.542254	0.596639	NA	NA	0.657534	0.545455	NA	NA	0.628205	0.559322	0.73913	0.598039	0.607143	0.623077	0.623529	0.527027	0.87395	0.892562	0.596774	0.545455	0.625	0.493671	0.483146	0.688525	0.544	0.559322	0.511811	0.592233	NA	NA	NA	NA	NA	NA	NA	NA	0.467391	0.366667	NA	NA	NA	NA	NA	NA	NA	NA	NA	NA	NA	NA	NA	NA	NA	NA	NA	NA	NA	NA	NA	NA	NA	NA
chrXV_520872_T_C	0.517986	0.469027	0.452555	0.423077	0.561404	0.630137	NA	NA	NA	NA	0.587302	0.524138	0.482759	0.515873	0.592593	0.596774	0.442748	0.508929	0.718121	0.633094	0.573529	0.592593	0.559211	0.557252	0.6125	0.441176	0.549296	0.588235	NA	NA	0.652778	0.531646	NA	NA	0.632911	0.566667	0.731884	0.601942	0.607143	0.618321	0.623529	0.52	0.876033	0.892562	0.596774	0.545455	0.628866	0.487179	0.472527	0.677966	0.532258	0.563025	0.526718	0.605769	NA	NA	NA	NA	NA	NA	NA	NA	0.473118	0.4	NA	NA	NA	NA	NA	NA	NA	NA	NA	NA	NA	NA	NA	NA	NA	NA	NA	NA	NA	NA	NA	NA	NA	NA
chrXV_520978_CTTTT_CTTT	0.608696	0.517857	0.404908	0.601449	0.560976	0.554348	NA	NA	NA	NA	0.636986	0.609929	0.527273	0.6	0.719298	0.621212	0.588235	0.581081	0.731544	0.705202	0.641892	0.607595	0.61039	0.585987	0.531915	0.608108	0.627329	0.5625	NA	NA	0.676056	0.65625	NA	NA	0.631579	0.626866	0.76087	0.577778	0.557377	0.682432	0.74359	0.5625	NA	NA	0.652174	0.643836	0.632911	0.601942	0.638095	0.537313	0.519481	0.63964	0.601266	0.669231	NA	NA	NA	NA	NA	NA	NA	NA	0.52	0.646154	NA	NA	NA	NA	NA	NA	NA	NA	NA	NA	NA	NA	NA	NA	NA	NA	NA	NA	NA	NA	NA	NA	NA	NA
chrXV_521062_GAAAAAAAAA_GAAAAAAAA	NA	NA	NA	NA	NA	NA	NA	NA	NA	NA	NA	NA	NA	NA	NA	NA	NA	NA	NA	NA	NA	NA	NA	NA	NA	NA	NA	NA	NA	NA	NA	NA	NA	NA	NA	NA	NA	NA	NA	NA	NA	NA	NA	NA	NA	NA	NA	NA	NA	NA	NA	NA	NA	NA	NA	NA	0.528571	NA	0.517241	NA	NA	0.575342	NA	NA	NA	NA	0.509434	0.528302	0.363636	0.492063	NA	NA	0.343284	NA	0.541667	0.561644	0.464789	NA	NA	0.546392	NA	NA	NA	NA	NA	NA	NA	NA
chrXV_521081_T_C	NA	NA	NA	NA	NA	NA	NA	NA	NA	NA	NA	NA	NA	NA	NA	NA	NA	NA	NA	NA	NA	NA	NA	NA	NA	NA	NA	NA	NA	NA	NA	NA	NA	NA	NA	NA	NA	NA	NA	NA	NA	NA	NA	NA	NA	NA	NA	NA	NA	NA	NA	NA	NA	NA	NA	NA	0.428571	0.555556	0.461538	0.539683	0.563636	0.5	NA	NA	0.6	0.470588	0.442308	0.489796	0.304348	0.418182	0.793103	0.827586	0.306452	0.486486	0.507937	0.559322	0.423729	0.584416	0.492063	0.465909	NA	NA	NA	NA	NA	NA	NA	NA
chrXV_521084_A_G	NA	NA	NA	NA	NA	NA	NA	NA	NA	NA	NA	NA	NA	NA	NA	NA	NA	NA	NA	NA	NA	NA	NA	NA	NA	NA	NA	NA	0.659259	0.542857	NA	NA	NA	NA	NA	NA	NA	NA	NA	NA	NA	NA	NA	NA	NA	NA	NA	NA	NA	NA	NA	NA	NA	NA	NA	NA	NA	NA	NA	NA	NA	NA	NA	NA	NA	NA	NA	NA	NA	NA	NA	NA	NA	NA	NA	NA	NA	NA	NA	NA	NA	NA	NA	NA	NA	NA	NA	NA
chrXV_521151_T_C	0.540146	0.56383	0.411043	0.495575	0.442857	0.517241	NA	NA	NA	NA	0.565891	0.628319	0.455357	0.557692	0.511111	0.568182	0.448276	0.529851	0.614754	0.572368	0.482759	0.598039	0.56	0.582192	0.538462	0.444444	0.570312	0.572727	NA	NA	0.571429	0.52459	NA	NA	0.603448	0.509804	0.691489	0.537634	0.45283	0.618321	0.608108	0.560976	0.878049	0.904762	0.610169	0.5	0.455882	0.554054	0.521127	0.478261	0.477273	0.608696	0.550725	0.635417	0.928571	0.924242	NA	NA	NA	NA	NA	NA	0.492063	0.55	NA	NA	NA	NA	NA	NA	NA	NA	NA	NA	NA	NA	NA	NA	NA	NA	NA	NA	NA	NA	NA	NA	NA	NA
chrXV_521161_C_T	NA	NA	NA	NA	NA	NA	0.431507	0.503817	0.460177	0.556391	NA	NA	NA	NA	NA	NA	NA	NA	NA	NA	NA	NA	NA	NA	NA	NA	NA	NA	0.577778	0.411215	NA	NA	NA	NA	NA	NA	NA	NA	NA	NA	NA	NA	NA	NA	NA	NA	NA	NA	NA	NA	NA	NA	NA	NA	NA	NA	0.411765	0.539474	0.433962	0.469388	0.564516	0.490566	NA	NA	0.55	0.446429	0.34	0.577778	0.326531	0.446154	0.842857	0.77193	0.378378	0.47619	0.533333	0.596154	0.360656	0.559322	0.472973	0.483333	NA	NA	NA	NA	NA	NA	NA	NA
chrXV_521166_A_C	NA	NA	NA	NA	NA	NA	NA	NA	NA	NA	NA	NA	0.441441	0.577586	0.521739	0.590909	NA	NA	NA	NA	NA	NA	NA	NA	NA	NA	NA	NA	NA	NA	NA	NA	NA	NA	NA	NA	NA	NA	NA	NA	NA	NA	NA	NA	NA	NA	NA	NA	NA	NA	NA	NA	NA	NA	NA	NA	NA	NA	NA	NA	NA	NA	NA	NA	NA	NA	NA	NA	NA	NA	NA	NA	NA	NA	NA	NA	NA	NA	NA	NA	NA	NA	NA	NA	NA	NA	NA	NA
chrXV_521214_T_C	NA	NA	NA	NA	NA	NA	0.492537	0.515625	0.504505	0.510638	NA	NA	NA	NA	NA	NA	NA	NA	NA	NA	NA	NA	NA	NA	NA	NA	NA	NA	NA	NA	NA	NA	NA	NA	NA	NA	NA	NA	NA	NA	NA	NA	NA	NA	NA	NA	NA	NA	NA	NA	NA	NA	NA	NA	NA	NA	NA	NA	NA	NA	NA	NA	NA	NA	NA	NA	NA	NA	NA	NA	NA	NA	NA	NA	NA	NA	NA	NA	NA	NA	NA	NA	NA	NA	NA	NA	NA	NA
chrXV_521235_A_G	NA	NA	NA	NA	NA	NA	NA	NA	NA	NA	NA	NA	NA	NA	NA	NA	NA	NA	NA	NA	NA	NA	NA	NA	NA	NA	NA	NA	NA	NA	0.527273	0.596491	NA	NA	0.576271	0.532258	0.695312	0.552	0.560976	0.557971	0.56338	0.511905	0.856164	0.886525	NA	NA	NA	NA	NA	NA	NA	NA	NA	NA	NA	NA	NA	NA	NA	NA	NA	NA	NA	NA	NA	NA	NA	NA	NA	NA	NA	NA	NA	NA	NA	NA	NA	NA	NA	NA	NA	NA	NA	NA	NA	NA	NA	NA
chrXV_521258_GAAAAAAAAAA_GAAAAAAAAA	NA	NA	NA	NA	NA	NA	NA	NA	NA	NA	NA	NA	NA	NA	0.5	NA	NA	NA	NA	NA	NA	NA	NA	NA	NA	NA	NA	NA	NA	NA	NA	NA	NA	NA	NA	NA	NA	NA	NA	NA	NA	NA	NA	NA	NA	NA	NA	NA	NA	NA	0.523179	NA	NA	NA	NA	NA	NA	NA	NA	NA	NA	NA	NA	NA	NA	NA	NA	NA	NA	NA	NA	NA	NA	NA	NA	NA	NA	NA	NA	NA	NA	NA	NA	NA	NA	NA	NA	NA
chrXV_521292_C_T	0.515528	0.504202	0.385714	0.555556	0.54878	0.546875	NA	NA	NA	NA	0.598131	0.633588	0.412844	0.464912	0.489362	0.547619	0.503546	0.538462	0.688525	0.614286	0.575758	0.521739	0.542254	0.664286	0.567164	0.530612	0.569536	0.565891	NA	NA	0.5	0.596774	NA	NA	0.590909	0.491525	0.736842	0.61157	0.613636	0.574194	0.525641	0.538462	NA	0.885714	0.645161	0.659091	0.539683	0.588235	0.5	0.493827	0.411765	0.604839	0.477707	0.630252	NA	0.920455	NA	NA	NA	NA	NA	NA	0.539474	0.530612	NA	NA	NA	NA	NA	NA	NA	NA	NA	NA	NA	NA	NA	NA	NA	NA	NA	NA	NA	NA	NA	NA	NA	NA
chrXV_521300_C_T	NA	NA	NA	NA	NA	NA	NA	NA	NA	NA	NA	NA	NA	NA	NA	NA	NA	NA	NA	NA	NA	NA	NA	NA	NA	NA	NA	NA	NA	NA	NA	NA	NA	NA	NA	NA	NA	NA	NA	NA	NA	NA	NA	NA	NA	NA	NA	NA	NA	NA	NA	NA	NA	NA	NA	NA	NA	NA	NA	NA	NA	NA	NA	NA	NA	NA	NA	NA	NA	NA	NA	NA	NA	NA	NA	NA	NA	NA	NA	NA	0.424658	0.617284	0.625	0.465517	0.415385	0.543478	0.635135	0.622642
chrXV_521381_T_C	NA	NA	NA	NA	NA	NA	NA	NA	NA	NA	NA	NA	NA	NA	NA	NA	NA	NA	NA	NA	NA	NA	NA	NA	NA	NA	NA	NA	NA	NA	NA	NA	0.528302	0.416667	NA	NA	NA	NA	NA	NA	NA	NA	NA	NA	NA	NA	NA	NA	NA	NA	NA	NA	NA	NA	NA	NA	NA	NA	NA	NA	NA	NA	NA	NA	NA	NA	NA	NA	NA	NA	NA	NA	NA	NA	NA	NA	NA	NA	NA	NA	NA	NA	NA	NA	NA	NA	NA	NA
chrXV_521415_C_T	0.538462	0.598131	0.40625	0.540541	0.575758	0.513889	NA	NA	NA	NA	0.54918	0.626984	0.466667	0.480769	0.566038	0.661538	0.453125	0.5	0.677966	0.586777	0.526718	0.60177	0.567164	0.610687	0.626866	0.557377	0.475	0.520661	NA	NA	0.540984	0.550725	NA	NA	0.5625	0.508475	0.700787	0.603306	0.516393	0.606838	0.560976	0.564706	0.91129	0.927419	0.58	0.583333	0.51087	0.514286	0.576923	0.472222	0.525862	0.582734	0.507812	0.655462	0.929577	NA	NA	NA	NA	NA	NA	NA	0.614286	0.54902	NA	NA	NA	NA	NA	NA	NA	NA	NA	NA	NA	NA	NA	NA	NA	NA	NA	NA	NA	NA	NA	NA	NA	NA
chrXV_521442_G_C	0.539683	0.616822	0.429752	0.561404	0.577465	0.5	0.525547	0.58042	0.516949	0.60177	NA	NA	0.445455	0.495495	0.55102	0.61039	0.46875	0.485075	0.70339	0.607407	0.503937	0.592	0.553957	0.651515	0.594595	0.569231	0.452991	0.504	0.575758	0.553846	0.603175	0.545455	NA	NA	0.514706	0.507463	0.759124	0.632	0.512195	0.580153	0.607595	0.647059	0.902985	NA	0.611111	0.619718	0.521739	0.515625	0.582418	0.521739	0.546875	0.583333	0.467742	0.642276	0.928571	0.928571	0.452055	0.546875	0.38806	0.461538	0.546667	0.540984	0.6	0.447761	0.444444	0.612245	0.5	0.486842	0.446154	0.536585	0.849315	0.819672	0.447761	0.54902	0.4	0.564103	0.428571	0.481481	0.573529	0.5	NA	NA	NA	NA	NA	NA	NA	NA
chrXV_521442_G_T	NA	NA	NA	NA	NA	NA	NA	NA	NA	NA	0.565574	0.669421	NA	NA	NA	NA	NA	NA	NA	NA	NA	NA	NA	NA	NA	NA	NA	NA	NA	NA	NA	NA	NA	NA	NA	NA	NA	NA	NA	NA	NA	NA	NA	NA	NA	NA	NA	NA	NA	NA	NA	NA	NA	NA	NA	NA	NA	NA	NA	NA	NA	NA	NA	NA	NA	NA	NA	NA	NA	NA	NA	NA	NA	NA	NA	NA	NA	NA	NA	NA	NA	NA	NA	NA	NA	NA	NA	NA
chrXV_521445_G_A	0.536	0.614679	0.42623	0.571429	0.586667	0.506329	NA	NA	NA	NA	0.572581	0.655738	0.440367	0.490909	0.54	0.607595	0.488189	0.470149	0.708333	0.602941	0.503937	0.590551	0.55	0.656716	0.575342	0.560606	0.444444	0.511811	NA	NA	0.615385	0.557143	NA	NA	0.5	0.515152	0.762238	0.631148	0.5	0.6	0.594937	0.647059	0.902256	NA	0.618182	0.608696	0.511111	0.538462	0.582418	0.5	0.560606	0.591837	0.464567	0.636364	0.928571	0.930233	NA	NA	NA	NA	NA	NA	0.594937	0.455882	NA	NA	NA	NA	NA	NA	NA	NA	NA	NA	NA	NA	NA	NA	NA	NA	NA	NA	NA	NA	NA	NA	NA	NA
chrXV_521465_A_T	NA	NA	NA	NA	NA	NA	NA	NA	NA	NA	NA	NA	NA	NA	NA	NA	NA	NA	NA	NA	NA	NA	NA	NA	NA	NA	NA	NA	NA	NA	NA	NA	NA	NA	NA	NA	NA	NA	NA	NA	NA	NA	NA	NA	NA	NA	NA	NA	NA	NA	NA	NA	NA	NA	NA	NA	NA	NA	NA	NA	NA	NA	NA	NA	NA	NA	NA	NA	NA	NA	NA	NA	NA	NA	NA	NA	NA	NA	NA	NA	0.453333	0.482759	0.636364	0.532258	0.37037	0.648649	0.671233	0.642857
chrXV_521639_A_T	0.492754	0.560976	0.378788	0.488189	0.583333	0.545455	NA	NA	NA	NA	0.622642	0.664179	0.547826	0.486301	0.57377	0.532609	0.451128	0.541353	0.685039	0.525926	0.528986	0.579365	0.596774	0.610687	0.597403	0.5	0.573427	0.508475	NA	NA	0.591549	0.506667	NA	NA	0.461538	0.583333	0.776316	0.472868	0.559633	0.642857	0.5625	0.594203	0.894737	NA	0.586207	0.630952	0.512195	0.605263	0.584416	0.6	0.452381	0.546218	0.485714	0.607143	NA	NA	NA	NA	NA	NA	NA	NA	0.651163	0.485294	NA	NA	NA	NA	NA	NA	NA	NA	NA	NA	NA	NA	NA	NA	NA	NA	NA	NA	NA	NA	NA	NA	NA	NA
chrXV_521647_T_A	NA	NA	NA	NA	NA	NA	NA	NA	NA	NA	NA	NA	NA	NA	NA	NA	NA	NA	NA	NA	NA	NA	NA	NA	NA	NA	NA	NA	NA	NA	NA	NA	NA	NA	NA	NA	NA	NA	NA	NA	NA	NA	NA	NA	NA	NA	NA	NA	NA	NA	NA	NA	NA	NA	NA	NA	NA	NA	NA	NA	NA	NA	0.647727	0.455882	NA	NA	NA	NA	NA	NA	NA	NA	NA	NA	NA	NA	NA	NA	NA	NA	NA	NA	NA	NA	NA	NA	NA	NA
chrXV_521664_C_G	0.454545	0.534653	0.432203	0.482456	0.597222	0.506329	NA	NA	NA	NA	0.639241	0.672	0.514851	0.524194	0.587302	0.573034	0.526718	0.577586	0.718182	0.545455	0.551181	0.623077	0.556338	0.604478	0.565789	0.516129	0.610294	0.543103	NA	NA	0.671429	0.573333	NA	NA	0.466667	0.576271	0.758621	0.52459	0.504854	0.633663	0.555556	0.597222	0.916667	NA	0.649123	0.644737	0.517647	0.591549	0.586667	0.634921	0.444444	0.536364	0.539568	0.570093	NA	NA	NA	NA	NA	NA	NA	NA	0.617978	0.472973	NA	NA	NA	NA	NA	NA	NA	NA	NA	NA	NA	NA	NA	NA	NA	NA	NA	NA	NA	NA	NA	NA	NA	NA
chrXV_521727_T_C	0.587156	0.59596	0.454545	0.611765	0.519481	0.674157	0.474074	0.455224	0.535354	0.6	0.6	0.584746	0.487179	0.547826	0.457143	0.46988	0.576	0.574803	0.666667	0.672	0.516129	0.626984	0.546154	0.555556	0.561798	0.419355	0.592308	0.5	0.66875	0.509804	0.573529	0.569444	NA	NA	0.525424	0.553846	0.705882	0.586777	0.509259	0.610169	0.593407	0.60241	0.887097	NA	0.661972	0.580645	0.482759	0.585714	0.545455	0.65	0.504673	0.533333	0.593496	0.582418	0.858974	NA	0.560606	0.619718	0.405063	0.506667	0.561224	0.430233	0.558824	0.45122	0.444444	0.5	0.476923	0.5	0.317647	0.444444	0.775	0.820896	0.426471	0.520833	0.425287	0.5	0.272727	0.530864	0.481013	0.467391	0.491525	0.471429	0.613333	0.521127	0.32	0.521739	0.700935	0.694737
chrXV_521781_A_G	0.65873	0.54	0.40708	0.518868	0.602564	0.717391	0.463768	0.47482	0.403846	0.580645	0.605263	0.625	0.448276	0.576642	0.440476	0.516484	0.575	0.561538	0.617188	0.654867	0.518182	0.540984	0.534884	0.580153	0.55	0.452055	0.463768	0.495868	NA	NA	0.5	0.448718	NA	NA	0.465517	0.555556	0.735714	0.580645	0.537634	0.566929	0.578431	0.589744	0.875	NA	0.66129	0.558824	0.445783	0.514286	0.522388	0.597222	0.505051	0.560976	0.487603	0.542553	0.860759	NA	NA	NA	NA	NA	NA	NA	0.65625	0.452381	NA	NA	NA	NA	NA	NA	NA	NA	NA	NA	NA	NA	NA	NA	NA	NA	NA	NA	NA	NA	NA	NA	NA	NA
chrXV_521850_C_T	NA	NA	NA	NA	NA	NA	NA	NA	NA	NA	0.594595	0.645455	0.469027	0.58	0.456522	0.552941	NA	NA	NA	NA	NA	NA	NA	NA	NA	NA	NA	NA	NA	NA	0.534247	0.518519	NA	NA	0.476923	0.535211	0.764331	0.587097	0.598131	0.564103	0.615385	0.621212	0.899281	NA	NA	NA	NA	NA	NA	NA	NA	NA	NA	NA	NA	NA	NA	NA	NA	NA	NA	NA	NA	NA	NA	NA	NA	NA	NA	NA	NA	NA	NA	NA	NA	NA	NA	NA	NA	NA	NA	NA	NA	NA	NA	NA	NA	NA
chrXV_521859_T_C	NA	NA	NA	NA	NA	NA	NA	NA	NA	NA	NA	NA	NA	NA	NA	NA	NA	NA	NA	NA	NA	NA	NA	NA	NA	NA	NA	NA	0.621622	0.496894	NA	NA	NA	NA	NA	NA	NA	NA	NA	NA	NA	NA	NA	NA	NA	NA	NA	NA	NA	NA	NA	NA	NA	NA	NA	NA	NA	NA	NA	NA	NA	NA	NA	NA	NA	NA	NA	NA	NA	NA	NA	NA	NA	NA	NA	NA	NA	NA	NA	NA	NA	NA	NA	NA	NA	NA	NA	NA
chrXV_521864_C_T	0.592308	0.509259	0.411348	0.548673	0.538462	0.606383	0.445378	0.595041	0.438202	0.51773	0.567568	0.614035	0.491071	0.6	0.40404	0.551724	0.446043	0.569106	0.715517	0.664	0.484375	0.57931	0.558621	0.573529	0.43617	0.525641	0.590278	0.537736	0.633987	0.484472	0.521127	0.5	NA	NA	0.433333	0.546667	0.739394	0.596154	0.57265	0.589744	0.621359	0.609375	0.907801	NA	0.587302	0.670588	0.505747	0.417722	0.416667	0.618421	0.465116	0.570175	0.586777	0.486239	0.836364	NA	NA	NA	NA	NA	NA	NA	0.567308	0.517647	NA	NA	NA	NA	NA	NA	NA	NA	NA	NA	NA	NA	NA	NA	NA	NA	NA	NA	NA	NA	NA	NA	NA	NA
chrXV_521934_T_C	NA	NA	NA	NA	NA	NA	NA	NA	NA	NA	NA	NA	NA	NA	NA	NA	NA	NA	NA	NA	NA	NA	NA	NA	NA	NA	NA	NA	0.668639	0.471698	NA	NA	NA	NA	NA	NA	NA	NA	NA	NA	NA	NA	NA	NA	NA	NA	NA	NA	NA	NA	NA	NA	NA	NA	NA	NA	NA	NA	NA	NA	NA	NA	NA	NA	NA	NA	NA	NA	NA	NA	NA	NA	NA	NA	NA	NA	NA	NA	NA	NA	NA	NA	NA	NA	NA	NA	NA	NA
chrXV_522050_A_T	NA	NA	NA	NA	NA	NA	0.520548	0.52518	0.45045	0.573427	NA	NA	NA	NA	NA	NA	NA	NA	NA	NA	NA	NA	NA	NA	NA	NA	NA	NA	NA	NA	NA	NA	NA	NA	NA	NA	NA	NA	NA	NA	NA	NA	NA	NA	NA	NA	NA	NA	NA	NA	NA	NA	NA	NA	NA	NA	NA	NA	NA	NA	NA	NA	NA	NA	NA	NA	NA	NA	NA	NA	NA	NA	NA	NA	NA	NA	NA	NA	NA	NA	NA	NA	NA	NA	NA	NA	NA	NA
chrXV_522066_C_T	NA	NA	NA	NA	NA	NA	NA	NA	NA	NA	NA	NA	NA	NA	NA	NA	NA	NA	NA	NA	NA	NA	NA	NA	NA	NA	NA	NA	0.585938	0.553846	NA	NA	NA	NA	NA	NA	NA	NA	NA	NA	NA	NA	NA	NA	NA	NA	NA	NA	NA	NA	NA	NA	NA	NA	NA	NA	NA	NA	NA	NA	NA	NA	NA	NA	NA	NA	NA	NA	NA	NA	NA	NA	NA	NA	NA	NA	NA	NA	NA	NA	NA	NA	NA	NA	NA	NA	NA	NA
chrXV_522099_C_T	NA	NA	NA	NA	NA	NA	NA	NA	NA	NA	NA	NA	NA	NA	NA	NA	NA	NA	NA	NA	NA	NA	NA	NA	NA	NA	NA	NA	NA	NA	NA	NA	0.557252	0.446281	NA	NA	NA	NA	NA	NA	NA	NA	NA	NA	NA	NA	NA	NA	NA	NA	NA	NA	NA	NA	NA	NA	NA	NA	NA	NA	NA	NA	NA	NA	NA	NA	NA	NA	NA	NA	NA	NA	NA	NA	NA	NA	NA	NA	NA	NA	NA	NA	NA	NA	NA	NA	NA	NA
chrXV_522199_C_T	NA	NA	NA	NA	NA	NA	NA	NA	NA	NA	0.649425	0.657718	0.480392	0.515385	0.40625	0.450704	NA	NA	NA	NA	NA	NA	NA	NA	NA	NA	NA	NA	NA	NA	0.644068	0.582278	NA	NA	0.54	0.57377	0.71519	0.503876	0.584615	0.59375	0.649123	0.576271	0.899408	0.882812	NA	NA	NA	NA	NA	NA	NA	NA	NA	NA	NA	NA	NA	NA	NA	NA	NA	NA	NA	NA	NA	NA	NA	NA	NA	NA	NA	NA	NA	NA	NA	NA	NA	NA	NA	NA	NA	NA	NA	NA	NA	NA	NA	NA
chrXV_522233_G_A	NA	NA	NA	NA	NA	NA	NA	NA	NA	NA	NA	NA	NA	NA	NA	NA	NA	NA	NA	NA	NA	NA	NA	NA	NA	NA	NA	NA	0.609467	0.540323	NA	NA	NA	NA	NA	NA	NA	NA	NA	NA	NA	NA	NA	NA	NA	NA	NA	NA	NA	NA	NA	NA	NA	NA	NA	NA	NA	NA	NA	NA	NA	NA	NA	NA	NA	NA	NA	NA	NA	NA	NA	NA	NA	NA	NA	NA	NA	NA	NA	NA	NA	NA	NA	NA	NA	NA	NA	NA
chrXV_522242_A_G	NA	NA	NA	NA	NA	NA	NA	NA	NA	NA	0.61875	0.632353	0.469388	0.555556	0.435484	0.442857	NA	NA	NA	NA	NA	NA	NA	NA	NA	NA	NA	NA	NA	NA	0.631579	0.597561	NA	NA	0.55102	0.52381	0.658228	0.590164	0.596639	0.557047	0.606061	0.560606	0.914474	0.887097	NA	NA	NA	NA	NA	NA	NA	NA	NA	NA	NA	NA	NA	NA	NA	NA	NA	NA	NA	NA	NA	NA	NA	NA	NA	NA	NA	NA	NA	NA	NA	NA	NA	NA	NA	NA	NA	NA	NA	NA	NA	NA	NA	NA
chrXV_522250_T_C	NA	NA	NA	NA	NA	NA	NA	NA	NA	NA	0.636943	0.643939	0.474227	0.563636	0.440678	0.442857	NA	NA	NA	NA	NA	NA	NA	NA	NA	NA	NA	NA	NA	NA	0.642857	0.592105	NA	NA	0.577778	0.508475	0.66	0.568966	0.586777	0.575163	0.61194	0.546875	0.917808	0.896	NA	NA	NA	NA	NA	NA	NA	NA	NA	NA	NA	NA	NA	NA	NA	NA	NA	NA	NA	NA	NA	NA	NA	NA	NA	NA	0.817073	0.866667	0.602564	0.592593	0.451613	0.560976	0.382353	0.542857	0.492063	0.377049	NA	NA	NA	NA	NA	NA	NA	NA
chrXV_522252_GAAA_GAAAA	0.568182	0.628099	0.50303	0.542857	0.534091	0.526882	0.621795	0.503311	0.529412	0.633721	0.675	0.681818	0.55	0.654867	0.470588	0.493671	0.526316	0.62	0.614286	0.647399	0.590909	0.601227	0.56	0.62	0.575342	0.585586	0.516129	0.614286	0.644172	0.560606	0.703125	0.623529	NA	NA	0.634615	0.6	0.677632	0.65	0.629032	0.632258	0.638889	0.619718	NA	NA	0.550562	0.681159	0.571429	0.617647	0.649351	0.657534	0.565217	0.606667	0.61039	0.571429	NA	NA	0.482353	0.6375	0.666667	0.661538	0.622222	0.5	0.544554	0.554217	0.578313	0.551724	0.518519	0.602941	0.426667	0.545455	NA	NA	0.643678	0.666667	0.485294	0.6	0.441176	0.613333	0.52381	0.419355	0.504673	0.590909	0.740741	0.625	0.416667	0.544118	0.715789	0.775862
chrXV_522303_A_G	NA	NA	NA	NA	NA	NA	NA	NA	NA	NA	NA	NA	NA	NA	NA	NA	NA	NA	NA	NA	NA	NA	NA	NA	NA	NA	NA	NA	NA	NA	NA	NA	NA	NA	NA	NA	NA	NA	NA	NA	NA	NA	NA	NA	NA	NA	NA	NA	NA	NA	NA	NA	NA	NA	NA	NA	0.535714	0.540984	0.583333	0.576923	0.518987	0.534247	NA	NA	0.578125	0.431818	0.446809	0.491525	0.357143	0.545455	NA	NA	NA	NA	NA	NA	NA	NA	NA	NA	NA	NA	NA	NA	NA	NA	NA	NA
chrXV_522318_T_C	NA	NA	NA	NA	NA	NA	NA	NA	NA	NA	NA	NA	NA	NA	NA	NA	0.485915	0.558442	0.731544	0.565517	0.584416	0.546763	0.5	0.553846	0.523077	0.611111	0.44	0.492537	NA	NA	NA	NA	NA	NA	NA	NA	NA	NA	NA	NA	NA	NA	NA	NA	NA	NA	NA	NA	NA	NA	NA	NA	NA	NA	NA	NA	NA	NA	NA	NA	NA	NA	NA	NA	NA	NA	NA	NA	NA	NA	NA	NA	NA	NA	NA	NA	NA	NA	NA	NA	NA	NA	NA	NA	NA	NA	NA	NA
chrXV_522406_G_A	NA	NA	NA	NA	NA	NA	NA	NA	NA	NA	0.583333	0.564935	0.44898	0.510067	0.5	0.48	NA	NA	NA	NA	NA	NA	NA	NA	NA	NA	NA	NA	NA	NA	0.620253	0.533333	NA	NA	0.516129	0.633333	0.680328	0.596899	0.585185	0.573333	0.588235	0.493827	0.88535	0.916667	NA	NA	NA	NA	NA	NA	NA	NA	NA	NA	NA	NA	NA	NA	NA	NA	NA	NA	NA	NA	NA	NA	NA	NA	NA	NA	NA	NA	NA	NA	NA	NA	NA	NA	NA	NA	NA	NA	NA	NA	NA	NA	NA	NA
chrXV_522411_T_A	0.562044	0.568807	0.331126	0.520548	0.552083	0.653846	NA	NA	NA	NA	NA	NA	NA	NA	NA	NA	0.5	0.60355	0.642336	0.6	0.551515	0.548872	0.522727	0.503497	0.571429	0.460526	0.481203	0.480916	NA	NA	NA	NA	NA	NA	NA	NA	NA	NA	NA	NA	NA	NA	NA	NA	0.573034	0.564103	0.58427	0.5	0.532468	0.545455	0.461039	0.678082	0.552239	0.557252	NA	NA	NA	NA	NA	NA	NA	NA	0.493976	0.39726	NA	NA	NA	NA	NA	NA	NA	NA	NA	NA	NA	NA	NA	NA	NA	NA	NA	NA	NA	NA	NA	NA	NA	NA
chrXV_522422_A_G	NA	NA	NA	NA	NA	NA	NA	NA	NA	NA	0.562874	0.584416	0.414894	0.55	0.519231	0.532468	NA	NA	NA	NA	NA	NA	NA	NA	NA	NA	NA	NA	NA	NA	0.635135	0.505618	NA	NA	0.516129	0.626866	0.666667	0.601562	0.556391	0.541935	0.593023	0.519481	0.897436	0.914062	NA	NA	NA	NA	NA	NA	NA	NA	NA	NA	NA	NA	NA	NA	NA	NA	NA	NA	NA	NA	NA	NA	NA	NA	NA	NA	NA	NA	NA	NA	NA	NA	NA	NA	NA	NA	NA	NA	NA	NA	NA	NA	NA	NA
chrXV_522464_G_C	NA	NA	NA	NA	NA	NA	NA	NA	NA	NA	NA	NA	NA	NA	NA	NA	NA	NA	NA	NA	NA	NA	NA	NA	NA	NA	NA	NA	NA	NA	NA	NA	NA	NA	NA	NA	NA	NA	NA	NA	NA	NA	NA	NA	NA	NA	NA	NA	NA	NA	NA	NA	NA	NA	NA	NA	NA	NA	NA	NA	NA	NA	NA	NA	NA	NA	NA	NA	NA	NA	NA	NA	NA	NA	NA	NA	NA	NA	NA	NA	NA	NA	NA	NA	NA	NA	NA	NA
chrXV_522558_A_C	NA	NA	NA	NA	NA	NA	NA	NA	NA	NA	NA	NA	NA	NA	NA	NA	NA	NA	NA	NA	NA	NA	NA	NA	NA	NA	NA	NA	NA	NA	NA	NA	NA	NA	NA	NA	NA	NA	NA	NA	NA	NA	NA	NA	NA	NA	NA	NA	NA	NA	NA	NA	NA	NA	NA	NA	NA	NA	NA	NA	NA	NA	NA	NA	NA	NA	NA	NA	NA	NA	NA	NA	NA	NA	NA	NA	NA	NA	NA	NA	0.564706	0.505882	0.629032	0.584906	0.386667	0.568627	0.726027	0.679012
chrXV_522596_T_C	NA	NA	NA	NA	NA	NA	NA	NA	NA	NA	NA	NA	NA	NA	NA	NA	NA	NA	NA	NA	NA	NA	NA	NA	NA	NA	NA	NA	0.622951	0.424528	NA	NA	NA	NA	NA	NA	NA	NA	NA	NA	NA	NA	NA	NA	NA	NA	NA	NA	NA	NA	NA	NA	NA	NA	NA	NA	NA	NA	NA	NA	NA	NA	NA	NA	NA	NA	NA	NA	NA	NA	NA	NA	NA	NA	NA	NA	NA	NA	NA	NA	NA	NA	NA	NA	NA	NA	NA	NA
chrXV_522705_TTATATA_TTATA	0.59596	0.539326	0.434783	0.613636	0.566667	0.621622	NA	NA	NA	NA	0.638298	0.606557	0.505263	0.606383	0.509434	0.592593	0.489362	0.769231	0.744898	0.747748	0.609524	0.611111	0.547826	0.650943	0.541667	0.645833	0.554622	0.583333	NA	NA	0.54717	0.566667	NA	NA	0.691358	0.625	0.737374	0.585586	0.638655	0.666667	0.527778	0.770492	NA	NA	0.655738	0.64	0.61	0.481481	0.671053	0.642857	0.563636	0.64	0.512821	0.72043	NA	0.903846	NA	NA	NA	NA	NA	NA	0.714286	0.571429	NA	NA	NA	NA	NA	NA	NA	NA	NA	NA	NA	NA	NA	NA	NA	NA	NA	NA	NA	NA	NA	NA	NA	NA
chrXV_522778_ATTTTT_ATTTT	0.555556	0.6	0.493976	0.694737	0.606061	0.394737	NA	NA	NA	NA	0.595506	0.692308	0.573034	0.551724	0.571429	0.531915	0.494505	0.636364	0.75	0.675	0.738095	0.666667	0.619048	0.644444	0.595745	0.607143	0.655738	0.678571	NA	NA	0.489796	0.534884	NA	NA	0.621212	0.618182	0.647059	0.602151	0.61039	0.758242	0.448276	NA	NA	NA	0.673077	0.659574	0.649351	0.511111	0.681818	0.666667	0.652174	0.637255	0.581395	0.702703	NA	NA	NA	NA	NA	NA	NA	NA	0.604651	0.596154	NA	NA	NA	NA	NA	NA	NA	NA	NA	NA	NA	NA	NA	NA	NA	NA	NA	NA	NA	NA	NA	NA	NA	NA
chrXV_522783_TCC_TC	NA	NA	NA	NA	NA	NA	0.505747	0.601942	0.550562	0.650943	NA	NA	NA	NA	NA	NA	NA	NA	NA	NA	NA	NA	NA	NA	NA	NA	NA	NA	NA	NA	NA	NA	NA	NA	NA	NA	NA	NA	NA	NA	NA	NA	NA	NA	NA	NA	NA	NA	NA	NA	NA	NA	NA	NA	NA	NA	NA	NA	NA	NA	NA	NA	NA	NA	NA	NA	NA	NA	NA	NA	NA	NA	NA	NA	NA	NA	NA	NA	NA	NA	NA	NA	NA	NA	NA	NA	NA	NA
chrXV_522801_G_A	NA	NA	NA	NA	NA	NA	NA	NA	NA	NA	NA	NA	NA	NA	NA	NA	NA	NA	NA	NA	NA	NA	NA	NA	NA	NA	NA	NA	NA	NA	NA	NA	NA	NA	NA	NA	NA	NA	NA	NA	NA	NA	NA	NA	NA	NA	NA	NA	NA	NA	NA	NA	NA	NA	NA	NA	NA	NA	NA	NA	NA	NA	0.475	0.454545	NA	NA	NA	NA	NA	NA	NA	NA	NA	NA	NA	NA	NA	NA	NA	NA	NA	NA	NA	NA	NA	NA	NA	NA
chrXV_522806_A_G	NA	NA	NA	NA	NA	NA	NA	NA	NA	NA	NA	NA	NA	NA	NA	NA	NA	NA	NA	NA	NA	NA	NA	NA	NA	NA	NA	NA	NA	NA	NA	NA	NA	NA	NA	NA	NA	NA	NA	NA	NA	NA	NA	NA	NA	NA	NA	NA	NA	NA	NA	NA	NA	NA	NA	NA	NA	NA	NA	NA	NA	NA	NA	NA	NA	NA	NA	NA	NA	NA	NA	NA	NA	NA	NA	NA	NA	NA	NA	NA	0.488372	0.488889	0.7	0.585366	0.255814	0.347826	0.756757	0.625
chrXV_522834_AAAAAAT_A	NA	NA	NA	NA	NA	NA	NA	NA	NA	NA	NA	NA	NA	NA	NA	NA	NA	NA	NA	NA	NA	NA	NA	NA	NA	NA	NA	NA	NA	NA	NA	NA	NA	NA	NA	NA	NA	NA	NA	NA	NA	NA	NA	NA	NA	NA	NA	NA	NA	NA	NA	NA	NA	NA	NA	NA	NA	NA	NA	NA	NA	NA	NA	NA	NA	NA	NA	NA	NA	NA	NA	NA	NA	NA	NA	NA	NA	NA	NA	NA	0.744186	0.641026	0.756757	0.74	0.46	0.509434	0.666667	NA
chrXV_522835_AAAAAT_A	NA	NA	NA	NA	NA	NA	NA	NA	NA	NA	NA	NA	NA	NA	0.622222	0.641026	NA	NA	NA	NA	NA	NA	NA	NA	NA	NA	NA	NA	NA	NA	NA	NA	NA	NA	NA	NA	NA	NA	NA	NA	NA	NA	NA	NA	NA	NA	NA	NA	NA	NA	NA	NA	NA	NA	NA	NA	NA	NA	NA	NA	NA	NA	NA	NA	NA	NA	NA	NA	NA	NA	NA	NA	NA	NA	NA	NA	NA	NA	NA	NA	0.627907	0.538462	0.702703	0.627451	0.32	0.45283	0.638889	NA
chrXV_522836_AAAAT_A	NA	NA	NA	NA	NA	NA	NA	NA	NA	NA	NA	NA	0.680556	0.686047	0.6	0.564103	NA	NA	NA	NA	NA	NA	NA	NA	NA	NA	NA	NA	NA	NA	NA	NA	NA	NA	NA	NA	NA	NA	NA	NA	NA	NA	NA	NA	NA	NA	NA	NA	NA	NA	NA	NA	NA	NA	NA	NA	NA	NA	NA	NA	NA	NA	NA	NA	NA	NA	NA	NA	NA	NA	NA	NA	NA	NA	NA	NA	NA	NA	NA	NA	NA	NA	NA	NA	NA	NA	NA	NA
chrXV_522840_T_A	NA	NA	NA	NA	NA	NA	0.895833	0.888889	0.877551	NA	NA	NA	NA	NA	NA	NA	NA	NA	NA	NA	NA	NA	NA	NA	NA	NA	NA	NA	NA	NA	NA	NA	0.655738	0.666667	NA	NA	NA	NA	NA	NA	NA	NA	NA	NA	NA	NA	NA	NA	NA	NA	NA	NA	NA	NA	NA	NA	0.790698	0.820513	0.652174	0.8	0.53125	0.766667	NA	NA	NA	NA	NA	NA	NA	NA	0.918919	0.896552	0.485714	0.677419	0.615385	0.5	0.608696	0.666667	0.7	0.736842	NA	NA	NA	NA	NA	NA	NA	NA
chrXV_522888_C_T	NA	NA	NA	NA	NA	NA	NA	NA	NA	NA	NA	NA	NA	NA	NA	NA	NA	NA	NA	NA	NA	NA	NA	NA	NA	NA	NA	NA	0.606061	0.545455	NA	NA	NA	NA	NA	NA	NA	NA	NA	NA	NA	NA	NA	NA	NA	NA	NA	NA	NA	NA	NA	NA	NA	NA	NA	NA	NA	NA	NA	NA	NA	NA	NA	NA	NA	NA	NA	NA	NA	NA	NA	NA	NA	NA	NA	NA	NA	NA	NA	NA	NA	NA	NA	NA	NA	NA	NA	NA
chrXV_522929_T_C	NA	NA	NA	NA	NA	NA	NA	NA	NA	NA	NA	NA	NA	NA	NA	NA	0.537736	0.505882	0.67033	0.650407	0.566038	0.626263	0.516129	0.571429	0.514286	0.527778	0.486726	0.540541	NA	NA	NA	NA	NA	NA	NA	NA	NA	NA	NA	NA	NA	NA	NA	NA	NA	NA	NA	NA	NA	NA	NA	NA	NA	NA	NA	NA	NA	NA	NA	NA	NA	NA	NA	NA	NA	NA	NA	NA	NA	NA	NA	NA	NA	NA	NA	NA	NA	NA	NA	NA	NA	NA	NA	NA	NA	NA	NA	NA
chrXV_523000_G_A	0.57732	0.55814	0.385417	0.58427	0.466667	0.404255	0.459184	0.470588	0.483516	0.564706	0.62037	0.637363	0.445783	0.60396	0.512195	0.454545	0.479167	0.535714	0.652174	0.60177	0.547619	0.622449	0.471264	0.510417	0.433962	0.509804	0.505155	0.529412	0.614679	0.476636	0.511628	0.45	NA	NA	0.514286	0.603774	0.776786	0.643564	0.638889	0.55	0.528302	0.461538	0.893204	NA	0.583333	0.660377	0.412698	0.529412	0.536585	0.586207	0.55914	0.663462	0.5	0.62963	0.890909	NA	0.6	0.541667	0.521739	0.527778	0.528302	0.491803	0.509804	0.529412	0.560976	0.333333	0.5625	0.466667	0.348485	0.409091	0.75	0.820513	0.479167	0.604651	0.521739	0.566667	0.384615	0.515625	0.444444	0.521739	0.520833	0.45	0.673913	0.425	0.245283	0.338983	0.622951	0.578947
chrXV_523213_C_T	NA	NA	NA	NA	NA	NA	NA	NA	NA	NA	NA	NA	NA	NA	NA	NA	NA	NA	NA	NA	NA	NA	NA	NA	NA	NA	NA	NA	0.606299	0.496454	NA	NA	NA	NA	NA	NA	NA	NA	NA	NA	NA	NA	NA	NA	NA	NA	NA	NA	NA	NA	NA	NA	NA	NA	NA	NA	0.569231	0.507463	0.416667	0.483871	0.518072	0.366197	NA	NA	NA	NA	NA	NA	NA	NA	NA	NA	NA	NA	NA	NA	NA	NA	NA	NA	0.413793	0.553571	0.708333	0.571429	0.247059	0.516484	0.591837	0.652632
chrXV_523460_C_T	NA	NA	NA	NA	NA	NA	NA	NA	NA	NA	NA	NA	NA	NA	NA	NA	NA	NA	NA	NA	NA	NA	NA	NA	NA	NA	NA	NA	NA	NA	0.542373	0.531915	NA	NA	0.393939	0.533333	0.693694	0.491071	0.597938	0.54955	0.5375	0.422535	0.905983	0.903226	NA	NA	NA	NA	NA	NA	NA	NA	NA	NA	NA	NA	NA	NA	NA	NA	NA	NA	NA	NA	NA	NA	NA	NA	NA	NA	NA	NA	NA	NA	NA	NA	NA	NA	NA	NA	NA	NA	NA	NA	NA	NA	NA	NA
chrXV_523506_C_T	0.584615	0.5625	0.425926	0.5875	0.6	0.464286	0.541667	0.464286	0.56701	0.536585	0.490566	0.553846	0.53211	0.512	0.430769	0.638554	0.392523	0.548673	0.736842	0.619469	0.541667	0.542373	0.54	0.505155	0.666667	0.583333	0.568	0.564516	0.597122	0.45614	0.5	0.545455	0.521368	0.432836	0.363636	0.54	0.694215	0.52	0.557895	0.57	0.4625	0.397059	NA	0.908163	0.547619	0.675676	0.521739	0.405405	0.408451	0.45	0.380597	0.568627	0.474576	0.47191	0.890244	0.922078	0.634615	0.527273	0.365079	0.506667	0.536585	0.511905	0.523256	0.5	0.397059	0.466667	0.535211	0.450704	0.4125	0.536585	0.851852	0.793651	0.384615	0.48	0.47561	0.576923	0.379747	0.55	0.482143	0.413793	0.567568	0.5	0.6	0.506667	0.333333	0.558442	0.579545	0.785714
chrXV_523527_C_T	0.581967	0.579365	0.413793	0.579545	0.594203	0.475	NA	NA	NA	NA	0.558559	0.55303	0.495146	0.526718	0.4375	0.638554	0.387387	0.669725	0.726415	0.610619	0.588889	0.60396	0.568627	0.488636	0.68254	0.6	0.57971	0.612403	0.584	0.513761	0.508197	0.6	NA	NA	0.422535	0.5	0.669173	0.49	0.52439	0.60396	0.453488	0.369231	NA	0.899083	0.490196	0.671642	0.529412	0.438356	0.407895	0.40678	0.401709	0.561905	0.507812	0.455696	0.903614	0.924242	0.653061	0.566667	0.409091	0.544118	0.5	0.494118	0.544304	0.469136	NA	NA	NA	NA	NA	NA	NA	NA	NA	NA	NA	NA	NA	NA	NA	NA	NA	NA	NA	NA	NA	NA	NA	NA
chrXV_523553_C_A	0.606557	0.588235	0.423729	0.6125	0.540541	0.569444	NA	NA	NA	NA	NA	NA	0.453608	0.559322	0.40625	0.6	NA	NA	NA	NA	NA	NA	NA	NA	NA	NA	NA	NA	NA	NA	NA	NA	NA	NA	NA	NA	NA	NA	NA	NA	NA	NA	NA	NA	0.508772	0.603448	0.5	0.464789	0.443038	0.393443	0.415094	0.541284	0.535714	0.436782	0.898876	NA	NA	NA	NA	NA	NA	NA	NA	NA	NA	NA	NA	NA	NA	NA	NA	NA	NA	NA	NA	NA	NA	NA	NA	NA	NA	NA	NA	NA	NA	NA	NA	NA
chrXV_523704_G_A	NA	NA	NA	NA	NA	NA	NA	NA	NA	NA	NA	NA	NA	NA	NA	NA	NA	NA	NA	NA	NA	NA	NA	NA	NA	NA	NA	NA	NA	NA	NA	NA	NA	NA	NA	NA	NA	NA	NA	NA	NA	NA	NA	NA	NA	NA	NA	NA	NA	NA	NA	NA	NA	NA	NA	NA	0.594595	0.472973	0.452055	0.5	0.630435	0.6	NA	NA	NA	NA	NA	NA	NA	NA	NA	NA	NA	NA	NA	NA	NA	NA	NA	NA	NA	NA	NA	NA	NA	NA	NA	NA
chrXV_523744_T_A	NA	NA	NA	NA	NA	NA	NA	NA	NA	NA	NA	NA	NA	NA	NA	NA	NA	NA	NA	NA	NA	NA	NA	NA	NA	NA	NA	NA	NA	NA	NA	NA	NA	NA	NA	NA	NA	NA	NA	NA	NA	NA	NA	NA	NA	NA	NA	NA	NA	NA	NA	NA	NA	NA	NA	NA	NA	NA	NA	NA	NA	NA	NA	NA	NA	NA	NA	NA	NA	NA	0.820896	0.784615	0.375	0.313433	0.532468	0.586207	0.326531	0.5	0.657895	0.525641	NA	NA	NA	NA	NA	NA	NA	NA
chrXV_523782_C_T	NA	NA	NA	NA	NA	NA	0.520661	0.531469	0.486239	0.643478	NA	NA	NA	NA	NA	NA	NA	NA	NA	NA	NA	NA	NA	NA	NA	NA	NA	NA	NA	NA	NA	NA	0.503226	0.44	NA	NA	NA	NA	NA	NA	NA	NA	NA	NA	NA	NA	NA	NA	NA	NA	NA	NA	NA	NA	NA	NA	NA	NA	NA	NA	NA	NA	NA	NA	NA	NA	NA	NA	NA	NA	0.779412	0.809524	0.350649	0.344262	0.583333	0.590164	0.38835	0.525253	0.634146	0.585714	NA	NA	NA	NA	NA	NA	NA	NA
chrXV_523905_C_T	0.480315	0.589744	0.464	0.543103	0.5	0.4	NA	NA	NA	NA	0.564935	0.585366	0.508475	0.567164	0.428571	0.560976	0.475524	0.578947	0.77305	0.583942	0.6	0.559441	0.529412	0.614035	0.558824	0.529412	0.59375	0.57554	NA	NA	0.591549	0.493671	NA	NA	0.5	0.556818	0.645161	0.589552	0.57047	0.522388	0.584416	0.581081	0.878261	0.903509	0.525424	0.666667	0.54902	0.640449	0.482353	0.493671	0.472	0.593103	0.55914	0.598291	NA	NA	NA	NA	NA	NA	NA	NA	0.546512	0.467391	NA	NA	NA	NA	NA	NA	NA	NA	NA	NA	NA	NA	NA	NA	NA	NA	NA	NA	NA	NA	NA	NA	NA	NA
chrXV_523989_T_C	NA	NA	NA	NA	NA	NA	NA	NA	NA	NA	NA	NA	NA	NA	NA	NA	NA	NA	NA	NA	NA	NA	NA	NA	NA	NA	NA	NA	0.598765	0.532787	NA	NA	NA	NA	NA	NA	NA	NA	NA	NA	NA	NA	NA	NA	NA	NA	NA	NA	NA	NA	NA	NA	NA	NA	NA	NA	0.611111	0.544304	0.507463	0.267442	0.582524	0.557895	NA	NA	0.6875	0.446154	0.527778	0.493671	0.328767	0.472222	NA	NA	NA	NA	NA	NA	NA	NA	NA	NA	NA	NA	NA	NA	NA	NA	NA	NA
chrXV_524124_T_C	0.525547	0.588235	0.430894	0.590476	0.505618	0.492308	NA	NA	NA	NA	0.540881	0.676471	0.466667	0.645833	0.460674	0.516854	0.503497	0.530303	0.769841	0.581967	0.672727	0.554688	0.558333	0.572581	0.64	0.580247	0.609589	0.567376	NA	NA	0.474359	0.5	NA	NA	0.539474	0.525	0.699187	0.644295	0.580645	0.625	0.628866	0.506329	NA	NA	0.645161	0.632911	0.552083	0.621622	0.538462	0.462687	0.538462	0.594406	0.629032	0.561538	0.891089	0.932432	NA	NA	NA	NA	NA	NA	0.494118	0.465116	NA	NA	NA	NA	NA	NA	NA	NA	NA	NA	NA	NA	NA	NA	NA	NA	NA	NA	NA	NA	NA	NA	NA	NA
chrXV_524250_C_T	0.507353	0.550388	0.390909	0.560748	0.435294	0.639344	NA	NA	NA	NA	0.631579	0.60177	0.459459	0.519685	0.4375	0.506173	0.538012	0.630631	0.721805	0.622807	0.561983	0.6	0.528	0.58209	0.607143	0.472973	0.546053	0.552239	NA	NA	0.542169	0.544118	NA	NA	0.565217	0.540984	0.798507	0.570312	0.616822	0.504673	0.555556	0.538462	0.884058	0.913043	0.592593	0.741379	0.64557	0.60274	0.586957	0.567164	0.540741	0.583333	0.571429	0.615385	0.897727	0.911392	NA	NA	NA	NA	NA	NA	0.615385	0.368421	NA	NA	NA	NA	NA	NA	NA	NA	NA	NA	NA	NA	NA	NA	NA	NA	NA	NA	NA	NA	NA	NA	NA	NA
chrXV_524311_C_T	NA	NA	NA	NA	NA	NA	NA	NA	NA	NA	NA	NA	NA	NA	NA	NA	NA	NA	NA	NA	NA	NA	NA	NA	NA	NA	NA	NA	NA	NA	NA	NA	NA	NA	NA	NA	NA	NA	NA	NA	NA	NA	NA	NA	NA	NA	NA	NA	NA	NA	NA	NA	NA	NA	NA	NA	NA	NA	NA	NA	NA	NA	NA	NA	0.603175	0.463768	0.513889	0.522727	0.378049	0.508197	NA	NA	NA	NA	NA	NA	NA	NA	NA	NA	NA	NA	NA	NA	NA	NA	NA	NA
chrXV_524322_T_C	NA	NA	NA	NA	NA	NA	NA	NA	NA	NA	NA	NA	NA	NA	NA	NA	NA	NA	NA	NA	NA	NA	NA	NA	NA	NA	NA	NA	NA	NA	NA	NA	NA	NA	NA	NA	NA	NA	NA	NA	NA	NA	NA	NA	NA	NA	NA	NA	NA	NA	NA	NA	NA	NA	NA	NA	NA	NA	NA	NA	NA	NA	0.525	0.522388	NA	NA	NA	NA	NA	NA	NA	NA	NA	NA	NA	NA	NA	NA	NA	NA	NA	NA	NA	NA	NA	NA	NA	NA
chrXV_524541_G_A	0.577236	0.546296	0.474138	0.548077	0.482143	0.568966	NA	NA	NA	NA	0.511628	0.560748	0.494253	0.535088	0.569231	0.506849	0.536232	0.65	0.731092	0.676923	0.546218	0.566372	0.541985	0.648649	0.591549	0.464286	0.518519	0.560976	NA	NA	0.655738	0.673913	NA	NA	0.517857	0.603774	0.804688	0.616667	0.561224	0.607843	0.517241	0.568966	NA	0.919192	0.590909	0.555556	0.534483	0.59375	0.6	0.534884	0.558333	0.608696	0.621622	0.625	0.864198	0.932432	NA	NA	NA	NA	NA	NA	0.57971	0.636364	NA	NA	NA	NA	NA	NA	NA	NA	NA	NA	NA	NA	NA	NA	NA	NA	NA	NA	NA	NA	NA	NA	NA	NA
chrXV_524562_C_T	NA	NA	NA	NA	NA	NA	NA	NA	NA	NA	NA	NA	NA	NA	NA	NA	NA	NA	NA	NA	NA	NA	NA	NA	NA	NA	NA	NA	NA	NA	NA	NA	NA	NA	NA	NA	NA	NA	NA	NA	NA	NA	NA	NA	NA	NA	NA	NA	NA	NA	NA	NA	NA	NA	NA	NA	NA	NA	NA	NA	NA	NA	NA	NA	NA	NA	NA	NA	NA	NA	0.727273	0.770833	0.454545	0.43038	0.454545	0.567164	0.356164	0.47619	0.640625	0.424242	NA	NA	NA	NA	NA	NA	NA	NA
chrXV_524654_G_A	NA	NA	NA	NA	NA	NA	NA	NA	NA	NA	NA	NA	0.479592	0.583333	0.402778	0.43038	NA	NA	NA	NA	NA	NA	NA	NA	NA	NA	NA	NA	NA	NA	NA	NA	NA	NA	NA	NA	NA	NA	NA	NA	NA	NA	NA	NA	NA	NA	NA	NA	NA	NA	NA	NA	NA	NA	NA	NA	NA	NA	NA	NA	NA	NA	NA	NA	NA	NA	NA	NA	NA	NA	NA	NA	NA	NA	NA	NA	NA	NA	NA	NA	NA	NA	NA	NA	NA	NA	NA	NA
chrXV_524664_T_C	0.556291	0.495575	0.423729	0.533898	0.533333	0.597015	NA	NA	NA	NA	0.580153	0.544643	0.475728	0.608333	0.4	0.444444	0.467626	0.536	0.666667	0.644928	0.464286	0.593985	0.57971	0.626667	0.486486	0.561644	0.615385	0.561151	NA	NA	0.55814	0.666667	NA	NA	0.6	0.431818	0.677419	0.540323	0.636364	0.624	0.666667	0.568966	0.902985	0.924242	0.583333	0.521127	0.557377	0.518519	0.5	0.631579	0.563025	0.566667	0.532787	0.58156	0.906977	NA	NA	NA	NA	NA	NA	NA	0.535714	0.580645	NA	NA	NA	NA	NA	NA	0.862069	0.793651	0.466667	0.476744	0.38961	0.565789	0.489583	0.571429	0.513158	0.402778	NA	NA	NA	NA	NA	NA	NA	NA
chrXV_524711_T_A	0.605634	0.566372	0.391304	0.556604	0.5375	0.506667	0.44186	0.520548	0.545455	0.566929	0.565217	0.527559	0.509259	0.492537	0.375	0.486842	0.463415	0.609023	0.654412	0.642384	0.524272	0.619835	0.563758	0.577465	0.5	0.493506	0.515152	0.547445	0.617834	0.601626	0.533333	0.666667	NA	NA	0.547619	0.522727	0.637037	0.5	0.585106	0.612245	0.652174	0.545455	0.920863	NA	0.515625	0.507463	0.48	0.457627	0.548387	0.5625	0.554688	0.590164	0.588235	0.56391	0.883721	NA	0.493151	0.531915	0.478261	0.508475	0.47561	0.594203	0.545455	0.547945	0.508772	0.426667	0.409836	0.56338	0.442623	0.4375	0.819277	0.78125	0.45283	0.481013	0.388889	0.573333	0.402299	0.581081	0.529412	0.516129	NA	NA	NA	NA	NA	NA	NA	NA
chrXV_524727_T_C	0.641379	0.582609	0.442308	0.628866	0.526316	0.518987	NA	NA	NA	NA	0.536	0.575	0.5	0.5	0.402985	0.53125	0.513274	0.62963	0.695652	0.639706	0.519231	0.610169	0.586207	0.590909	0.549296	0.487805	0.591549	0.55	NA	NA	0.52	0.673913	NA	NA	0.510204	0.55102	0.666667	0.515625	0.566667	0.644928	0.617021	0.571429	0.885496	NA	0.548387	0.522388	0.486486	0.509091	0.6	0.557692	0.551181	0.631579	0.648	0.603306	0.880435	NA	NA	NA	NA	NA	NA	NA	0.643836	0.589041	NA	NA	NA	NA	NA	NA	NA	NA	NA	NA	NA	NA	NA	NA	NA	NA	NA	NA	NA	NA	NA	NA	NA	NA
chrXV_524871_TTATATATATAT_TTATATATATATAT	0.642857	0.738318	0.541096	0.594059	0.6875	0.547619	NA	NA	NA	NA	0.658915	0.66129	0.469136	0.592	0.614286	0.578313	0.629371	0.677686	0.771429	0.696721	0.638655	0.672	0.669173	0.679389	0.588235	0.5	0.676259	0.589147	NA	NA	0.698113	0.814815	NA	NA	0.672414	0.691176	0.713043	0.71875	0.679612	0.72	0.776119	0.6375	NA	NA	0.642857	0.632353	0.536082	0.636364	0.617284	0.62069	0.564935	0.639098	0.661654	0.672566	0.846154	NA	NA	NA	NA	NA	NA	NA	0.569444	0.592593	NA	NA	NA	NA	NA	NA	NA	NA	NA	NA	NA	NA	NA	NA	NA	NA	NA	NA	NA	NA	NA	NA	NA	NA
chrXV_524925_C_T	NA	NA	NA	NA	NA	NA	NA	NA	NA	NA	NA	NA	NA	NA	NA	NA	NA	NA	NA	NA	NA	NA	NA	NA	NA	NA	NA	NA	NA	NA	0.527273	0.740741	NA	NA	0.596774	0.625	0.682927	0.589552	0.593985	0.604317	0.681818	0.591549	0.907285	NA	NA	NA	NA	NA	NA	NA	NA	NA	NA	NA	NA	NA	NA	NA	NA	NA	NA	NA	NA	NA	NA	NA	NA	NA	NA	NA	NA	NA	NA	NA	NA	NA	NA	NA	NA	NA	NA	NA	NA	NA	NA	NA	NA	NA
chrXV_524958_A_C	0.566879	0.636364	0.392857	0.572581	0.438356	0.526882	NA	NA	NA	NA	0.608696	0.598765	0.438776	0.532895	0.597015	0.585714	0.453416	0.57047	0.801242	0.618705	0.552846	0.59589	0.611842	0.554839	0.485294	0.469388	0.606061	0.591195	NA	NA	0.533333	0.724138	NA	NA	0.575758	0.561404	0.669291	0.554745	0.568345	0.536913	0.674699	0.565789	0.876543	NA	0.617647	0.465116	0.523256	0.594937	0.571429	0.537037	0.479452	0.607595	0.594406	0.618705	0.86747	NA	NA	NA	NA	NA	NA	NA	0.523256	0.518519	NA	NA	NA	NA	NA	NA	NA	NA	NA	NA	NA	NA	NA	NA	NA	NA	NA	NA	NA	NA	NA	NA	NA	NA
chrXV_524973_CTGTGTG_CTGTG	0.640719	0.676692	0.488889	0.641791	0.439024	0.593407	NA	NA	NA	NA	0.668919	0.65896	0.556604	0.556962	0.602273	0.616279	0.541667	0.589404	NA	0.659722	0.567797	0.631579	0.681818	0.571429	0.526316	0.482759	0.644444	0.670807	NA	NA	0.617647	NA	NA	NA	0.649351	0.553571	0.757143	0.607407	0.625899	0.64375	0.662791	0.6625	NA	NA	0.611111	0.543478	0.566667	0.655556	0.595506	0.603448	0.539474	0.603774	0.671141	0.676471	NA	NA	NA	NA	NA	NA	NA	NA	0.565217	0.542169	NA	NA	NA	NA	NA	NA	NA	NA	NA	NA	NA	NA	NA	NA	NA	NA	NA	NA	NA	NA	NA	NA	NA	NA
chrXV_524993_G_C	NA	NA	NA	NA	NA	NA	NA	NA	NA	NA	NA	NA	NA	NA	NA	NA	NA	NA	NA	NA	NA	NA	NA	NA	NA	NA	NA	NA	NA	NA	NA	NA	0.572464	0.514706	NA	NA	NA	NA	NA	NA	NA	NA	NA	NA	NA	NA	NA	NA	NA	NA	NA	NA	NA	NA	NA	NA	NA	NA	NA	NA	NA	NA	NA	NA	NA	NA	NA	NA	NA	NA	NA	NA	NA	NA	NA	NA	NA	NA	NA	NA	NA	NA	NA	NA	NA	NA	NA	NA
chrXV_525000_G_A	NA	NA	NA	NA	NA	NA	NA	NA	NA	NA	NA	NA	NA	NA	NA	NA	NA	NA	NA	NA	NA	NA	NA	NA	NA	NA	NA	NA	NA	NA	0.540984	0.770492	NA	NA	0.594595	0.537037	0.704225	0.487805	0.590164	0.622378	0.619048	0.590909	0.90604	NA	NA	NA	NA	NA	NA	NA	NA	NA	NA	NA	NA	NA	NA	NA	NA	NA	NA	NA	NA	NA	NA	NA	NA	NA	NA	NA	NA	NA	NA	NA	NA	NA	NA	NA	NA	NA	NA	NA	NA	NA	NA	NA	NA	NA
chrXV_525016_T_C	0.552448	0.660377	0.434783	0.54955	0.402439	0.485714	0.518248	0.517483	0.518797	0.586207	0.578512	0.607407	0.41	0.535088	0.614286	0.594203	0.530303	0.548387	0.731884	0.607692	0.613208	0.666667	0.640288	0.536232	0.5	0.447761	0.553846	0.58209	0.598485	0.544776	0.548387	0.77193	NA	NA	0.611111	0.566038	0.709924	0.534483	0.5625	0.651515	0.620253	0.575758	NA	NA	0.603175	0.529412	0.512195	0.620253	0.573171	0.609375	0.47619	0.57971	0.540323	0.688073	0.803279	NA	0.526882	0.519481	0.408451	0.318182	0.483146	0.454545	0.567901	0.493671	0.512195	0.518987	0.452055	0.418919	0.43956	0.394737	0.807018	0.846154	0.471264	0.38806	0.461538	0.5625	0.361702	0.605634	0.550725	0.540541	NA	NA	NA	NA	NA	NA	NA	NA
chrXV_525049_T_G	NA	NA	NA	NA	NA	NA	NA	NA	NA	NA	NA	NA	NA	NA	NA	NA	NA	NA	NA	NA	NA	NA	NA	NA	NA	NA	NA	NA	NA	NA	NA	NA	0.563492	0.495495	NA	NA	NA	NA	NA	NA	NA	NA	NA	NA	NA	NA	NA	NA	NA	NA	NA	NA	NA	NA	NA	NA	NA	NA	NA	NA	NA	NA	NA	NA	NA	NA	NA	NA	NA	NA	NA	NA	NA	NA	NA	NA	NA	NA	NA	NA	NA	NA	NA	NA	NA	NA	NA	NA
chrXV_525148_T_A	0.578571	0.621622	0.405405	0.559633	0.553398	0.58	NA	NA	NA	NA	0.553846	0.598361	0.50495	0.531746	0.486486	0.518072	0.57931	0.513043	0.743902	0.641221	0.534884	0.637795	0.6	0.546218	0.549296	0.470588	0.593103	0.671756	NA	NA	0.615385	0.546667	NA	NA	0.652174	0.476923	0.681416	0.548673	0.509091	0.556452	0.47561	0.507692	0.899225	0.919708	0.577465	0.617647	0.521739	0.61039	0.432836	0.608696	0.447205	0.572464	0.588235	0.743363	0.925	NA	NA	NA	NA	NA	NA	NA	0.565657	0.573171	NA	NA	NA	NA	NA	NA	NA	NA	NA	NA	NA	NA	NA	NA	NA	NA	NA	NA	NA	NA	NA	NA	NA	NA
chrXV_525153_T_C	NA	NA	NA	NA	NA	NA	NA	NA	NA	NA	NA	NA	NA	NA	NA	NA	NA	NA	NA	NA	NA	NA	NA	NA	NA	NA	NA	NA	NA	NA	NA	NA	0.491935	0.471429	NA	NA	NA	NA	NA	NA	NA	NA	NA	NA	NA	NA	NA	NA	NA	NA	NA	NA	NA	NA	NA	NA	NA	NA	NA	NA	NA	NA	NA	NA	NA	NA	NA	NA	NA	NA	NA	NA	NA	NA	NA	NA	NA	NA	NA	NA	NA	NA	NA	NA	NA	NA	NA	NA
chrXV_525158_G_A	0.553191	0.594828	0.381818	0.546296	0.542056	0.564356	NA	NA	NA	NA	0.507143	0.544715	0.515152	0.523438	0.469136	0.517241	0.563758	0.538462	0.73913	0.629921	0.548148	0.575758	0.545455	0.555556	0.55	0.488636	0.625	0.642857	NA	NA	0.6125	0.513514	NA	NA	0.638889	0.513889	0.669492	0.561983	0.5	0.557377	0.464286	0.544118	0.899225	0.92	0.547945	0.554054	0.55102	0.611765	0.476923	0.588235	0.426829	0.581081	0.598592	0.747967	0.925926	0.926471	NA	NA	NA	NA	NA	NA	0.553191	0.546512	NA	NA	NA	NA	NA	NA	NA	NA	NA	NA	NA	NA	NA	NA	NA	NA	NA	NA	NA	NA	NA	NA	NA	NA
chrXV_525307_A_G	NA	NA	NA	NA	NA	NA	NA	NA	NA	NA	NA	NA	NA	NA	NA	NA	NA	NA	NA	NA	NA	NA	NA	NA	NA	NA	NA	NA	NA	NA	NA	NA	NA	NA	NA	NA	NA	NA	NA	NA	NA	NA	NA	NA	NA	NA	NA	NA	NA	NA	NA	NA	NA	NA	NA	NA	NA	NA	NA	NA	NA	NA	0.569106	0.492754	NA	NA	NA	NA	NA	NA	NA	NA	NA	NA	NA	NA	NA	NA	NA	NA	NA	NA	NA	NA	NA	NA	NA	NA
chrXV_525385_T_A	0.486957	0.553398	0.531746	0.569767	0.451613	0.530973	NA	NA	NA	NA	0.521127	0.588785	0.521008	0.512	0.454545	0.545455	0.518797	0.513514	0.700787	0.595238	0.626263	0.523438	0.607692	0.62931	0.52439	0.518519	0.582677	0.646617	NA	NA	0.385714	0.609375	NA	NA	0.482759	0.47619	0.725191	0.509091	0.612245	0.539823	0.5	0.474359	NA	0.921739	0.460526	0.671233	0.550459	0.52381	0.505495	0.584416	0.463636	0.538462	0.653226	0.673267	0.92233	0.92	NA	NA	NA	NA	NA	NA	0.613208	0.448276	NA	NA	NA	NA	NA	NA	NA	NA	NA	NA	NA	NA	NA	NA	NA	NA	0.534091	0.472973	0.655172	0.507463	0.442105	0.387097	0.722222	0.608108
chrXV_525391_C_T	NA	NA	NA	NA	NA	NA	NA	NA	NA	NA	NA	NA	NA	NA	NA	NA	NA	NA	NA	NA	NA	NA	NA	NA	NA	NA	NA	NA	NA	NA	NA	NA	NA	NA	NA	NA	NA	NA	NA	NA	NA	NA	NA	NA	NA	NA	NA	NA	NA	NA	NA	NA	NA	NA	NA	NA	NA	NA	NA	NA	NA	NA	NA	NA	NA	NA	NA	NA	NA	NA	NA	NA	NA	NA	NA	NA	NA	NA	NA	NA	0.538462	0.455882	0.661017	0.5	0.454545	0.377778	0.721154	0.613333
chrXV_525506_G_A	0.617886	0.603448	0.341667	0.445378	0.544554	0.484211	NA	NA	NA	NA	0.55	0.557252	0.445545	0.456897	0.365854	0.505747	0.533333	0.571429	0.716667	0.657534	0.607692	0.576577	0.592593	0.590164	0.586207	0.555556	0.635036	0.491228	NA	NA	0.5	0.671053	NA	NA	0.590164	0.490566	0.709677	0.565789	0.595506	0.559055	0.535354	0.505618	NA	0.90678	0.707692	0.585366	0.516129	0.434343	0.580645	0.602941	0.535433	0.590909	0.508621	0.641509	NA	NA	NA	NA	NA	NA	NA	NA	NA	NA	NA	NA	NA	NA	NA	NA	NA	NA	NA	NA	NA	NA	NA	NA	NA	NA	NA	NA	NA	NA	NA	NA	NA	NA
chrXV_525568_T_C	0.570248	0.64	0.48062	0.459184	0.507042	0.494382	0.530435	0.429752	0.485714	0.551724	0.566929	0.602041	0.458333	0.550388	0.306667	0.458824	0.554688	0.525	0.70922	0.628099	0.596774	0.568966	0.588652	0.647541	0.576087	0.560976	0.634921	0.541667	0.615385	0.571429	0.5	0.626667	NA	NA	0.546875	0.45614	0.721805	0.570423	0.606061	0.594595	0.597938	0.482759	NA	NA	0.653333	0.656716	0.542553	0.460526	0.554348	0.616438	0.452381	0.584906	0.553571	0.59596	NA	0.918605	0.666667	0.56	0.385542	0.494118	0.54023	0.565657	0.586957	0.594937	0.45679	0.492958	0.473684	0.470588	0.43662	0.431818	0.869565	0.835821	0.419753	0.4875	0.531915	0.632653	0.43662	0.525641	0.6	0.53012	0.493827	0.547945	0.641791	0.5	0.380435	0.560976	0.591304	0.633803
chrXV_525601_T_C	0.569231	0.588235	0.459854	0.518182	0.542373	0.590361	0.536585	0.398496	0.5	0.489051	0.5	0.601852	0.494505	0.564516	0.385714	0.45977	0.570423	0.544715	0.684932	0.58209	0.544	0.6	0.544776	0.666667	0.611111	0.623377	0.587719	0.595238	0.593985	0.496124	0.505747	0.582278	NA	NA	0.55	0.53125	0.730159	0.601562	0.513274	0.633333	0.564356	0.493976	NA	NA	0.643836	0.614286	0.521277	0.472222	0.55914	0.575342	0.40625	0.570175	0.554545	0.621622	0.931818	NA	0.658228	0.517647	0.341463	0.44186	0.551724	0.578947	0.585106	0.637363	0.439024	0.521739	0.506849	0.4625	0.477612	0.471264	0.794521	0.872727	0.419753	0.557143	0.5	0.696429	0.352941	0.474359	0.577465	0.491803	NA	NA	NA	NA	NA	NA	NA	NA
chrXV_525640_G_A	NA	NA	NA	NA	NA	NA	NA	NA	NA	NA	NA	NA	0.478261	0.570175	0.424658	0.492958	NA	NA	NA	NA	NA	NA	NA	NA	NA	NA	NA	NA	NA	NA	NA	NA	NA	NA	NA	NA	NA	NA	NA	NA	NA	NA	NA	NA	NA	NA	NA	NA	NA	NA	NA	NA	NA	NA	NA	NA	NA	NA	NA	NA	NA	NA	NA	NA	NA	NA	NA	NA	NA	NA	NA	NA	NA	NA	NA	NA	NA	NA	NA	NA	NA	NA	NA	NA	NA	NA	NA	NA
chrXV_525670_A_T	NA	NA	NA	NA	NA	NA	NA	NA	NA	NA	NA	NA	NA	NA	NA	NA	NA	NA	NA	NA	NA	NA	NA	NA	NA	NA	NA	NA	NA	NA	NA	NA	0.520325	0.350877	NA	NA	NA	NA	NA	NA	NA	NA	NA	NA	NA	NA	NA	NA	NA	NA	NA	NA	NA	NA	NA	NA	NA	NA	NA	NA	NA	NA	NA	NA	NA	NA	NA	NA	NA	NA	NA	NA	NA	NA	NA	NA	NA	NA	NA	NA	NA	NA	NA	NA	NA	NA	NA	NA
chrXV_525742_A_G	NA	NA	NA	NA	NA	NA	NA	NA	NA	NA	NA	NA	NA	NA	NA	NA	NA	NA	NA	NA	NA	NA	NA	NA	NA	NA	NA	NA	NA	NA	NA	NA	0.613445	0.341667	NA	NA	NA	NA	NA	NA	NA	NA	NA	NA	NA	NA	NA	NA	NA	NA	NA	NA	NA	NA	NA	NA	NA	NA	NA	NA	NA	NA	NA	NA	NA	NA	NA	NA	NA	NA	NA	NA	NA	NA	NA	NA	NA	NA	NA	NA	NA	NA	NA	NA	NA	NA	NA	NA
chrXV_525787_G_A	NA	NA	NA	NA	NA	NA	NA	NA	NA	NA	NA	NA	NA	NA	NA	NA	NA	NA	NA	NA	NA	NA	NA	NA	NA	NA	NA	NA	NA	NA	NA	NA	0.575758	0.389831	NA	NA	NA	NA	NA	NA	NA	NA	NA	NA	NA	NA	NA	NA	NA	NA	NA	NA	NA	NA	NA	NA	NA	NA	NA	NA	NA	NA	NA	NA	NA	NA	NA	NA	NA	NA	NA	NA	NA	NA	NA	NA	NA	NA	NA	NA	NA	NA	NA	NA	NA	NA	NA	NA
chrXV_525838_T_C	0.604027	0.589474	0.435374	0.513274	0.537313	0.419355	0.493506	0.46281	0.598485	0.625	0.625899	0.637931	0.56044	0.557377	0.444444	0.509091	0.506494	0.625	0.722222	0.666667	0.579365	0.62037	0.517007	0.649254	0.616438	0.535714	0.578231	0.634328	0.602484	0.528	0.688312	0.6	NA	NA	0.5	0.563636	0.663636	0.647059	0.515152	0.590551	0.592593	0.565217	0.923611	0.900901	0.755102	0.537313	0.421687	0.591549	0.637255	0.573333	0.496644	0.598291	0.5	0.675214	0.928571	NA	0.609756	0.518987	0.42029	0.5	0.546512	0.494624	0.544118	0.618421	0.5	0.458333	0.450704	0.4875	0.394737	0.470588	0.764706	0.782609	0.432099	0.4375	0.507042	0.491228	0.316667	0.619048	0.541667	0.54386	NA	NA	NA	NA	NA	NA	NA	NA
chrXV_525850_A_G	NA	NA	NA	NA	NA	NA	0.51634	0.445378	0.578947	0.629921	NA	NA	NA	NA	NA	NA	NA	NA	NA	NA	NA	NA	NA	NA	NA	NA	NA	NA	0.575	0.536585	NA	NA	NA	NA	NA	NA	NA	NA	NA	NA	NA	NA	NA	NA	NA	NA	NA	NA	NA	NA	NA	NA	NA	NA	NA	NA	0.617284	0.466667	0.462687	0.5	0.546512	0.483516	NA	NA	0.516667	0.468354	0.444444	0.5	0.416667	0.453125	0.803279	0.731343	0.432432	0.428571	0.513889	0.534483	0.338983	0.590909	0.53125	0.509434	NA	NA	NA	NA	NA	NA	NA	NA
chrXV_525859_A_T	NA	NA	NA	NA	NA	NA	NA	NA	NA	NA	NA	NA	NA	NA	NA	NA	NA	NA	NA	NA	NA	NA	NA	NA	NA	NA	NA	NA	NA	NA	NA	NA	NA	NA	NA	NA	NA	NA	NA	NA	NA	NA	NA	NA	NA	NA	NA	NA	NA	NA	NA	NA	NA	NA	NA	NA	NA	NA	NA	NA	NA	NA	0.507246	0.609375	NA	NA	NA	NA	NA	NA	NA	NA	NA	NA	NA	NA	NA	NA	NA	NA	NA	NA	NA	NA	NA	NA	NA	NA
chrXV_525919_A_G	NA	NA	NA	NA	NA	NA	0.542254	0.470085	0.484848	0.57377	NA	NA	NA	NA	NA	NA	NA	NA	NA	NA	NA	NA	NA	NA	NA	NA	NA	NA	0.596899	0.58	NA	NA	NA	NA	NA	NA	NA	NA	NA	NA	NA	NA	NA	NA	NA	NA	NA	NA	NA	NA	NA	NA	NA	NA	NA	NA	0.526316	0.413793	0.492537	0.55	0.622222	0.45977	NA	NA	0.492308	0.487179	0.507463	0.472222	0.367647	0.538462	0.795918	0.825397	0.4375	0.476923	0.483871	0.509804	0.376812	0.577465	0.415385	0.377358	NA	NA	NA	NA	NA	NA	NA	NA
chrXV_525985_T_C	0.578947	0.515789	0.434783	0.59542	0.517857	0.557692	NA	NA	NA	NA	0.570312	0.629032	0.515789	0.472727	0.449275	0.485294	0.526667	0.54955	0.691057	0.604651	0.531532	0.619469	0.607407	0.560345	0.57377	0.574074	0.584746	0.559055	NA	NA	0.645161	0.666667	NA	NA	0.491228	0.625	0.673077	0.584746	0.533333	0.52381	0.556962	0.578947	0.9	0.918182	0.678571	0.5625	0.490385	0.635135	0.534091	0.493151	0.44697	0.563636	0.611111	0.591398	0.919355	0.898305	NA	NA	NA	NA	NA	NA	0.564103	0.566038	NA	NA	NA	NA	NA	NA	NA	NA	NA	NA	NA	NA	NA	NA	NA	NA	NA	NA	NA	NA	NA	NA	NA	NA
chrXV_526003_C_T	NA	NA	NA	NA	NA	NA	NA	NA	NA	NA	0.607692	0.580645	NA	NA	NA	NA	NA	NA	NA	NA	NA	NA	NA	NA	NA	NA	NA	NA	NA	NA	NA	NA	NA	NA	NA	NA	NA	NA	NA	NA	NA	NA	NA	NA	NA	NA	NA	NA	NA	NA	NA	NA	NA	NA	NA	NA	NA	NA	NA	NA	NA	NA	NA	NA	NA	NA	NA	NA	NA	NA	NA	NA	NA	NA	NA	NA	NA	NA	NA	NA	NA	NA	NA	NA	NA	NA	NA	NA
chrXV_526015_A_T	0.652174	0.559633	0.47973	0.617188	0.508197	0.516667	NA	NA	NA	NA	0.616	0.6	0.546392	0.452381	0.4	0.484848	0.52027	0.552	0.684211	0.604317	0.598039	0.617391	0.596026	0.576271	0.606557	0.553191	0.569343	0.537815	NA	NA	0.661538	0.679012	NA	NA	0.438596	0.597015	0.694915	0.622047	0.538462	0.515625	0.5	0.666667	0.898551	0.877358	0.578947	0.58209	0.463918	0.6	0.571429	0.520548	0.484375	0.60396	0.625899	0.556701	NA	NA	NA	NA	NA	NA	NA	NA	0.614286	0.563636	NA	NA	NA	NA	NA	NA	NA	NA	NA	NA	NA	NA	NA	NA	NA	NA	NA	NA	NA	NA	NA	NA	NA	NA
chrXV_526144_A_C	0.573529	0.495652	0.440299	0.53913	0.536232	0.542857	NA	NA	NA	NA	0.526316	0.601562	0.415094	0.551471	0.461538	0.412698	0.425806	0.546218	0.742188	0.564626	0.512	0.568627	0.60274	0.534884	0.514706	0.486111	0.525926	0.598485	NA	NA	0.566667	0.680556	NA	NA	0.480769	0.521739	0.642857	0.636364	0.568807	0.586667	0.523256	0.605263	0.916667	0.882353	0.573529	0.605263	0.474747	0.474359	0.530864	0.650794	0.5	0.513043	0.5	0.541667	NA	NA	NA	NA	NA	NA	NA	NA	0.574468	0.443038	NA	NA	NA	NA	NA	NA	NA	NA	NA	NA	NA	NA	NA	NA	NA	NA	NA	NA	NA	NA	NA	NA	NA	NA
chrXV_526210_C_T	0.539062	0.517857	0.430657	0.633333	0.567901	0.541667	0.492424	0.544715	0.553398	0.590476	0.650685	0.548673	0.438202	0.471698	0.446154	0.425926	0.51938	0.492647	0.725806	0.624204	0.513889	0.612245	0.571429	0.564103	0.508475	0.438596	0.532787	0.587302	0.572414	0.470588	0.541667	0.661972	NA	NA	0.396825	0.565217	0.742647	0.590909	0.659794	0.540146	0.555556	0.60274	0.893617	0.87963	0.578125	0.590909	0.505263	0.460674	0.567568	0.625	0.459459	0.522936	0.561151	0.581197	0.913043	NA	0.5	0.534247	0.372881	0.384615	0.555556	0.557377	0.547368	0.507463	0.532258	0.422222	0.422535	0.41791	0.4	0.428571	0.771429	0.8125	0.453125	0.5	0.5	0.340426	0.328571	0.44	0.548387	0.560976	NA	NA	NA	NA	NA	NA	NA	NA
chrXV_526225_C_T	NA	NA	NA	NA	NA	NA	0.516129	0.547009	0.526316	0.622642	NA	NA	NA	NA	NA	NA	NA	NA	NA	NA	NA	NA	NA	NA	NA	NA	NA	NA	NA	NA	NA	NA	NA	NA	NA	NA	NA	NA	NA	NA	NA	NA	NA	NA	NA	NA	NA	NA	NA	NA	NA	NA	NA	NA	NA	NA	NA	NA	NA	NA	NA	NA	NA	NA	NA	NA	NA	NA	NA	NA	NA	NA	NA	NA	NA	NA	NA	NA	NA	NA	NA	NA	NA	NA	NA	NA	NA	NA
chrXV_526267_T_C	NA	NA	NA	NA	NA	NA	NA	NA	NA	NA	NA	NA	NA	NA	NA	NA	NA	NA	NA	NA	NA	NA	NA	NA	NA	NA	NA	NA	NA	NA	NA	NA	NA	NA	NA	NA	NA	NA	NA	NA	NA	NA	NA	NA	NA	NA	NA	NA	NA	NA	NA	NA	NA	NA	NA	NA	NA	NA	NA	NA	NA	NA	NA	NA	0.637931	0.409091	0.45	0.381818	0.396552	0.369231	NA	NA	NA	NA	NA	NA	NA	NA	NA	NA	NA	NA	NA	NA	NA	NA	NA	NA
chrXV_526270_C_T	0.548387	0.485437	0.404255	0.54386	0.487179	0.5	NA	NA	NA	NA	0.598684	0.564103	0.478723	0.55	0.441176	0.38	0.48951	0.559701	0.705479	0.624204	0.503597	0.539326	0.555556	0.581967	0.611111	0.447059	0.567568	0.530769	NA	NA	0.557143	0.69697	NA	NA	0.405797	0.553846	0.674797	0.677419	0.412844	0.476636	0.465116	0.586207	0.871429	0.883333	0.602941	0.651515	0.564706	0.432836	0.512821	0.596491	0.488889	0.580882	0.521429	0.555556	0.9125	0.864198	NA	NA	NA	NA	NA	NA	0.5625	0.376471	NA	NA	NA	NA	NA	NA	NA	NA	NA	NA	NA	NA	NA	NA	NA	NA	NA	NA	NA	NA	NA	NA	NA	NA
chrXV_526291_A_G	NA	NA	NA	NA	NA	NA	NA	NA	NA	NA	NA	NA	NA	NA	NA	NA	NA	NA	NA	NA	NA	NA	NA	NA	NA	NA	NA	NA	NA	NA	NA	NA	NA	NA	NA	NA	NA	NA	NA	NA	NA	NA	NA	NA	NA	NA	NA	NA	NA	NA	NA	NA	NA	NA	NA	NA	NA	NA	NA	NA	NA	NA	NA	NA	NA	NA	NA	NA	NA	NA	NA	NA	NA	NA	NA	NA	NA	NA	NA	NA	0.632353	0.507042	0.608696	0.490909	0.271605	0.534247	0.724138	0.759036
chrXV_526390_T_C	0.584	0.532787	0.472973	0.514851	0.511364	0.60241	0.467532	0.583942	0.507463	0.544715	0.671141	0.541985	0.370787	0.574803	0.457627	0.408163	0.48	0.532468	0.716216	0.644578	0.641975	0.669643	0.54902	0.549669	0.519481	0.444444	0.641026	0.566667	0.55102	0.473684	0.555556	0.610169	NA	NA	0.447761	0.69697	0.640351	0.615385	0.539683	0.577778	0.493151	0.518072	0.903704	0.879433	0.597561	0.620253	0.541667	0.440476	0.493151	0.549296	0.449275	0.554745	0.578571	0.554745	NA	0.909091	0.539216	0.616279	0.5	0.313433	0.5	0.474576	0.529412	0.409836	0.411765	0.404762	0.412698	0.509091	0.457627	0.338028	0.804348	0.802817	0.5	0.511111	0.431034	0.5	0.417476	0.591549	0.586667	0.616279	0.52809	0.518519	0.530612	0.482143	0.291667	0.506494	0.65	0.77027
chrXV_526435_C_T	0.530612	0.47482	0.443114	0.543103	0.58427	0.559524	0.467105	0.543478	0.492647	0.563025	0.590909	0.52	0.484848	0.525	0.464286	0.392857	0.51049	0.587097	0.727891	0.634921	0.614907	0.620968	0.546012	0.58156	0.49505	0.443182	0.626984	0.580882	NA	NA	0.507042	0.567164	NA	NA	0.454545	0.746032	0.708029	0.601626	0.56391	0.536765	0.488636	0.507463	NA	0.858156	0.560976	0.616279	0.444444	0.45977	0.486486	0.591549	0.503067	0.571429	0.527132	0.53125	NA	NA	NA	NA	NA	NA	NA	NA	0.489583	0.39726	NA	NA	NA	NA	NA	NA	NA	NA	NA	NA	NA	NA	NA	NA	NA	NA	NA	NA	NA	NA	NA	NA	NA	NA
chrXV_526475_T_C	NA	NA	NA	NA	NA	NA	NA	NA	NA	NA	NA	NA	NA	NA	NA	NA	NA	NA	NA	NA	NA	NA	NA	NA	NA	NA	NA	NA	NA	NA	NA	NA	NA	NA	NA	NA	NA	NA	NA	NA	NA	NA	NA	NA	NA	NA	NA	NA	NA	NA	NA	NA	NA	NA	NA	NA	NA	NA	NA	NA	NA	NA	NA	NA	NA	NA	NA	NA	NA	NA	NA	NA	NA	NA	NA	NA	NA	NA	NA	NA	0.6	0.614458	0.490196	0.509804	0.309859	0.539683	0.727273	0.7625
chrXV_526628_A_G	0.493243	0.558824	0.407143	0.521368	0.583333	0.564815	NA	NA	NA	NA	0.541401	0.526316	0.528846	0.477477	0.56	0.47541	0.504065	0.543478	0.718121	0.553957	0.570588	0.627119	0.51049	0.464	0.572727	0.577778	0.661765	0.536	NA	NA	0.6	0.647887	NA	NA	0.485294	0.757143	0.656489	0.577586	0.656	0.533333	0.561798	0.474359	0.881944	0.906475	0.630137	0.546875	0.443299	0.60274	0.544444	0.507937	0.477011	0.564103	0.512	0.608696	0.914894	0.909091	NA	NA	NA	NA	NA	NA	0.410526	0.45679	NA	NA	NA	NA	NA	NA	NA	NA	NA	NA	NA	NA	NA	NA	NA	NA	NA	NA	NA	NA	NA	NA	NA	NA
chrXV_526705_T_A	0.516393	0.548387	0.461039	0.5	0.571429	0.625	NA	NA	NA	NA	0.562963	0.575221	0.524272	0.588235	0.645833	0.533333	0.432624	0.514085	0.6875	0.583333	0.545455	0.652174	0.486486	0.627119	0.607843	0.54878	0.621212	0.619403	NA	NA	0.619718	0.640625	0.49359	0.488722	0.542373	0.694915	0.72043	0.619835	0.589552	0.592593	0.577778	0.518519	0.911765	0.920863	0.625	0.5	0.478723	0.64557	0.510638	0.525641	0.524138	0.607143	0.585185	0.598039	0.913043	NA	NA	NA	NA	NA	NA	NA	0.55814	0.47619	NA	NA	NA	NA	NA	NA	NA	NA	NA	NA	NA	NA	NA	NA	NA	NA	NA	NA	NA	NA	NA	NA	NA	NA
chrXV_526708_C_A	NA	NA	NA	NA	NA	NA	NA	NA	NA	NA	NA	NA	NA	NA	NA	NA	NA	NA	NA	NA	NA	NA	NA	NA	NA	NA	NA	NA	NA	NA	NA	NA	NA	NA	NA	NA	NA	NA	NA	NA	NA	NA	NA	NA	NA	NA	NA	NA	NA	NA	NA	NA	NA	NA	NA	NA	NA	NA	NA	NA	NA	NA	NA	NA	NA	NA	NA	NA	NA	NA	NA	NA	NA	NA	NA	NA	NA	NA	NA	NA	0.483871	0.566667	0.62	0.577778	0.22449	0.510204	0.681319	0.736842
chrXV_527008_C_A	0.443609	0.482456	0.380165	0.556604	0.540541	0.477612	NA	NA	NA	NA	0.488189	0.593985	0.474227	0.462687	0.603175	0.515625	0.405797	0.588652	0.6	0.57931	0.503597	0.591837	0.522936	0.488189	0.35	0.464286	0.528455	0.557252	NA	NA	0.698413	0.527778	0.5	0.344262	0.535714	0.517241	0.693548	0.570175	0.461538	0.615385	0.515625	0.54878	0.927007	0.917431	0.622642	0.492308	0.438202	0.556962	0.395062	0.5	0.450331	0.655462	0.436975	0.588785	0.911765	0.870968	NA	NA	NA	NA	NA	NA	0.466667	0.478261	NA	NA	NA	NA	NA	NA	NA	NA	NA	NA	NA	NA	NA	NA	NA	NA	NA	NA	NA	NA	NA	NA	NA	NA
chrXV_527017_A_G	0.453125	0.513514	0.384615	0.548387	0.5	0.426471	0.496774	0.438017	0.542553	0.542373	0.5	0.6	0.484848	0.464286	0.569231	0.557143	0.417323	0.57971	0.607407	0.626761	0.540146	0.61	0.537037	0.504274	0.41791	0.466667	0.520325	0.531746	NA	NA	0.672131	0.56338	0.486667	0.375	0.527273	0.563636	0.716535	0.571429	0.456311	0.631206	0.5	0.517647	0.919708	NA	0.584906	0.447761	0.454545	0.554217	0.432099	0.46875	0.457516	0.663866	0.46281	0.554455	0.90411	0.890625	NA	NA	NA	NA	NA	NA	0.47541	0.47619	NA	NA	NA	NA	NA	NA	NA	NA	NA	NA	NA	NA	NA	NA	NA	NA	NA	NA	NA	NA	NA	NA	NA	NA
chrXV_527188_T_C	NA	NA	NA	NA	NA	NA	NA	NA	NA	NA	NA	NA	NA	NA	NA	NA	NA	NA	NA	NA	NA	NA	NA	NA	NA	NA	NA	NA	NA	NA	NA	NA	0.508333	0.371429	NA	NA	NA	NA	NA	NA	NA	NA	NA	NA	NA	NA	NA	NA	NA	NA	NA	NA	NA	NA	NA	NA	NA	NA	NA	NA	NA	NA	NA	NA	NA	NA	NA	NA	NA	NA	NA	NA	NA	NA	NA	NA	NA	NA	NA	NA	NA	NA	NA	NA	NA	NA	NA	NA
chrXV_527215_A_G	NA	NA	NA	NA	NA	NA	NA	NA	NA	NA	NA	NA	NA	NA	NA	NA	NA	NA	NA	NA	NA	NA	NA	NA	NA	NA	NA	NA	NA	NA	NA	NA	NA	NA	NA	NA	NA	NA	NA	NA	NA	NA	NA	NA	NA	NA	NA	NA	NA	NA	NA	NA	NA	NA	NA	NA	NA	NA	NA	NA	NA	NA	NA	NA	NA	NA	NA	NA	NA	NA	0.770492	0.764706	0.45679	0.40678	0.515152	0.619048	0.43662	0.583333	0.473684	0.470588	NA	NA	NA	NA	NA	NA	NA	NA
chrXV_527323_T_C	0.478261	0.552632	0.325	0.541284	0.52459	0.465909	0.5	0.393443	0.490741	0.503817	0.557252	0.550459	0.48913	0.5	0.538462	0.576471	0.5	0.488722	0.705882	0.601695	0.633803	0.57377	0.506329	0.573913	0.505495	0.512195	0.646259	0.615942	0.585714	0.539683	0.651515	0.530303	0.516949	0.452381	0.632353	0.521739	0.590476	0.666667	0.577982	0.626984	0.5	0.459459	0.861789	0.904762	0.509804	0.569231	0.574713	0.467532	0.463158	0.655738	0.444444	0.563025	0.533898	0.504274	NA	NA	0.558824	0.536585	0.416667	0.396226	0.619565	0.555556	0.588889	0.494737	0.352941	0.481481	0.622642	0.506173	0.333333	0.448276	0.791045	0.85	0.4125	0.354839	0.493333	0.507937	0.44086	0.493976	0.5625	0.493976	0.530864	0.373134	0.625	0.547945	0.293103	0.518987	0.728814	0.620253
chrXV_527377_T_C	NA	NA	NA	NA	NA	NA	NA	NA	NA	NA	NA	NA	NA	NA	NA	NA	NA	NA	NA	NA	NA	NA	NA	NA	NA	NA	NA	NA	NA	NA	NA	NA	NA	NA	NA	NA	NA	NA	NA	NA	NA	NA	NA	NA	NA	NA	NA	NA	NA	NA	NA	NA	NA	NA	NA	NA	NA	NA	NA	NA	NA	NA	NA	NA	NA	NA	NA	NA	NA	NA	NA	NA	NA	NA	NA	NA	NA	NA	NA	NA	0.5	0.525424	0.666667	0.551282	0.262295	0.511628	0.71875	0.625
chrXV_527429_A_G	NA	NA	NA	NA	NA	NA	NA	NA	NA	NA	NA	NA	NA	NA	NA	NA	NA	NA	NA	NA	NA	NA	NA	NA	NA	NA	NA	NA	NA	NA	NA	NA	NA	NA	NA	NA	NA	NA	NA	NA	NA	NA	NA	NA	NA	NA	NA	NA	NA	NA	NA	NA	NA	NA	NA	NA	NA	NA	NA	NA	NA	NA	NA	NA	0.557143	0.5	0.54386	0.540541	0.485294	0.42029	NA	NA	NA	NA	NA	NA	NA	NA	NA	NA	NA	NA	NA	NA	NA	NA	NA	NA
chrXV_527497_G_C	0.453333	0.574803	0.427536	0.48855	0.563025	0.520408	0.507353	0.465517	0.429688	0.537931	0.554688	0.621849	0.484848	0.528455	0.45	0.506849	0.516667	0.533835	0.697674	0.632258	0.57971	0.574627	0.607843	0.573529	0.591837	0.560976	0.521212	0.533333	NA	NA	0.607595	0.540984	NA	NA	0.692308	0.535714	0.641667	0.569106	0.583333	0.6	0.454545	0.506849	0.866667	0.890756	0.58	0.575342	0.483871	0.428571	0.5625	0.695652	0.535714	0.554839	0.437037	0.613636	0.914634	0.918605	NA	NA	NA	NA	NA	NA	0.580952	0.411765	NA	NA	NA	NA	NA	NA	NA	NA	NA	NA	NA	NA	NA	NA	NA	NA	NA	NA	NA	NA	NA	NA	NA	NA
chrXV_527635_C_T	0.496124	0.570093	0.362319	0.514563	0.566265	0.595745	NA	NA	NA	NA	NA	NA	NA	NA	NA	NA	NA	NA	NA	NA	NA	NA	NA	NA	NA	NA	NA	NA	NA	NA	NA	NA	NA	NA	NA	NA	NA	NA	NA	NA	NA	NA	NA	NA	0.652174	0.521739	0.504762	0.546875	0.581081	0.617021	0.442748	0.585586	0.511111	0.60177	NA	NA	NA	NA	NA	NA	NA	NA	NA	NA	NA	NA	NA	NA	NA	NA	NA	NA	NA	NA	NA	NA	NA	NA	NA	NA	NA	NA	NA	NA	NA	NA	NA	NA
chrXV_527698_C_T	0.534884	0.570175	0.342105	0.495413	0.56044	0.611111	NA	NA	NA	NA	0.57554	0.567797	0.476744	0.504	0.384615	0.493506	0.476562	0.572519	0.66055	0.645161	0.591667	0.603175	0.503704	0.507937	0.555556	0.597015	0.522059	0.489051	NA	NA	0.603448	0.666667	NA	NA	0.662162	0.5	0.669565	0.635659	0.542373	0.611111	0.458333	0.5125	0.880597	0.902439	0.652174	0.5	0.479167	0.470588	0.594937	0.654545	0.588235	0.559211	0.493056	0.577982	NA	NA	NA	NA	NA	NA	NA	NA	0.597561	0.533333	NA	NA	NA	NA	NA	NA	NA	NA	NA	NA	NA	NA	NA	NA	NA	NA	NA	NA	NA	NA	NA	NA	NA	NA
chrXV_527986_C_T	0.572816	0.571429	0.27619	0.404494	0.627451	0.611111	0.509804	0.570175	0.544554	0.540541	0.508621	0.509804	0.489362	0.5625	0.513889	0.514706	0.440367	0.547368	0.71028	0.56383	0.578431	0.57265	0.555556	0.628099	0.612903	0.472727	0.471264	0.542373	NA	NA	0.552239	0.656716	NA	NA	0.626866	0.546875	0.733333	0.570175	0.569892	0.587156	0.567568	0.514706	0.888889	0.896552	0.666667	0.516129	0.538462	0.477612	0.4875	0.442857	0.5	0.583333	0.596154	0.536585	0.916667	0.919355	NA	NA	NA	NA	NA	NA	0.463768	0.462963	NA	NA	NA	NA	NA	NA	NA	NA	NA	NA	NA	NA	NA	NA	NA	NA	NA	NA	NA	NA	NA	NA	NA	NA
chrXV_528008_T_A	NA	NA	NA	NA	NA	NA	NA	NA	NA	NA	NA	NA	NA	NA	NA	NA	NA	NA	NA	NA	NA	NA	NA	NA	NA	NA	NA	NA	NA	NA	NA	NA	NA	NA	NA	NA	NA	NA	NA	NA	NA	NA	NA	NA	NA	NA	NA	NA	NA	NA	NA	NA	NA	NA	NA	NA	NA	NA	NA	NA	NA	NA	NA	NA	NA	NA	NA	NA	NA	NA	NA	NA	NA	NA	NA	NA	NA	NA	NA	NA	0.518519	0.470588	0.65	0.52809	0.317647	0.476923	0.735294	0.631579
chrXV_528013_A_G	NA	NA	NA	NA	NA	NA	NA	NA	NA	NA	NA	NA	NA	NA	NA	NA	NA	NA	NA	NA	NA	NA	NA	NA	NA	NA	NA	NA	NA	NA	NA	NA	0.515152	0.433333	NA	NA	NA	NA	NA	NA	NA	NA	NA	NA	NA	NA	NA	NA	NA	NA	NA	NA	NA	NA	NA	NA	NA	NA	NA	NA	NA	NA	NA	NA	NA	NA	NA	NA	NA	NA	NA	NA	NA	NA	NA	NA	NA	NA	NA	NA	NA	NA	NA	NA	NA	NA	NA	NA
chrXV_528073_T_A	NA	NA	NA	NA	NA	NA	NA	NA	NA	NA	NA	NA	NA	NA	NA	NA	NA	NA	NA	NA	NA	NA	NA	NA	NA	NA	NA	NA	NA	NA	NA	NA	0.505051	0.466667	NA	NA	NA	NA	NA	NA	NA	NA	NA	NA	NA	NA	NA	NA	NA	NA	NA	NA	NA	NA	NA	NA	NA	NA	NA	NA	NA	NA	NA	NA	NA	NA	NA	NA	NA	NA	NA	NA	NA	NA	NA	NA	NA	NA	NA	NA	0.528302	0.418605	0.676471	0.577465	0.341463	0.472727	0.693548	0.634615
chrXV_528085_G_T	0.617647	0.604938	0.325301	0.623377	0.571429	0.573529	0.377358	0.475248	0.477273	0.547368	0.555556	0.587156	0.402597	0.625	0.492958	0.52459	0.517544	0.532609	0.764706	0.679245	0.433962	0.521368	0.636364	0.546296	0.608696	0.541667	0.513158	0.504854	0.621849	0.621622	0.666667	0.637931	0.49505	0.5	0.540984	0.490566	0.719298	0.54321	0.722892	0.614679	0.559322	0.590164	0.932039	0.857143	0.628571	0.637931	0.493333	0.588235	0.479452	0.423077	0.459459	0.568807	0.536082	0.617647	NA	NA	0.434783	0.555556	0.608696	0.375	0.433333	0.515152	0.507937	0.526316	0.465753	0.451613	0.422535	0.590909	0.4	0.45	0.676471	0.816667	0.469697	0.47619	0.526316	0.488372	0.333333	0.486111	0.446429	0.586957	0.517857	0.4	0.707692	0.60274	0.307692	0.517857	0.66129	0.653846
chrXV_528112_T_G	0.619565	0.585366	0.357143	0.589744	0.540984	0.603448	NA	NA	NA	NA	0.60396	0.632075	0.397436	0.558824	0.457143	0.52381	0.514286	0.516854	0.777778	0.581633	0.5	0.504348	0.659341	0.592233	0.612903	0.591837	0.546512	0.533333	NA	NA	0.672727	0.619048	NA	NA	0.57377	0.480769	0.685714	0.492754	0.742857	0.59434	0.561404	0.586207	NA	0.863636	0.583333	0.652174	0.518987	0.614286	0.472973	0.418605	0.44	0.539216	0.549451	0.662921	NA	0.9	NA	NA	NA	NA	NA	NA	0.473684	0.480769	NA	NA	NA	NA	NA	NA	NA	NA	NA	NA	NA	NA	NA	NA	NA	NA	NA	NA	NA	NA	NA	NA	NA	NA
chrXV_528141_G_T	NA	NA	NA	NA	NA	NA	NA	NA	NA	NA	NA	NA	NA	NA	NA	NA	NA	NA	NA	NA	NA	NA	NA	NA	NA	NA	NA	NA	NA	NA	NA	NA	0.493151	0.520548	NA	NA	NA	NA	NA	NA	NA	NA	NA	NA	NA	NA	NA	NA	NA	NA	NA	NA	NA	NA	NA	NA	NA	NA	NA	NA	NA	NA	NA	NA	NA	NA	NA	NA	NA	NA	NA	NA	NA	NA	NA	NA	NA	NA	NA	NA	NA	NA	NA	NA	NA	NA	NA	NA
chrXV_528159_C_G	NA	NA	NA	NA	NA	NA	NA	NA	NA	NA	0.54878	0.569767	NA	NA	NA	NA	NA	NA	NA	NA	NA	NA	NA	NA	NA	NA	NA	NA	NA	NA	0.589286	0.533333	NA	NA	0.625	0.5	0.657895	0.680556	0.666667	0.534884	0.52381	0.622951	0.913043	0.855072	NA	NA	NA	NA	NA	NA	NA	NA	NA	NA	NA	NA	NA	NA	NA	NA	NA	NA	NA	NA	NA	NA	NA	NA	NA	NA	NA	NA	NA	NA	NA	NA	NA	NA	NA	NA	NA	NA	NA	NA	NA	NA	NA	NA
chrXV_528166_G_A	NA	NA	NA	NA	NA	NA	NA	NA	NA	NA	NA	NA	NA	NA	NA	NA	NA	NA	NA	NA	NA	NA	NA	NA	NA	NA	NA	NA	NA	NA	NA	NA	NA	NA	NA	NA	NA	NA	NA	NA	NA	NA	NA	NA	NA	NA	NA	NA	NA	NA	NA	NA	NA	NA	NA	NA	NA	NA	NA	NA	NA	NA	NA	NA	NA	NA	NA	NA	NA	NA	0.8	0.823529	0.491525	0.466667	0.491228	0.594595	0.416667	0.470588	0.564103	0.730769	NA	NA	NA	NA	NA	NA	NA	NA
chrXV_528237_C_T	0.536082	0.60241	0.378641	0.555556	0.686275	0.544118	0.489362	0.494382	0.493671	0.56962	0.56383	0.604651	0.492308	0.469697	0.392157	0.428571	0.466667	0.534091	0.719101	0.646341	0.654321	0.587629	0.566667	0.6	0.632653	0.595238	0.555556	0.659341	NA	NA	0.58	0.65	NA	NA	0.538462	0.62963	0.547945	0.440476	0.517647	0.48	0.527778	0.559322	NA	0.879518	0.666667	0.578947	0.57377	0.508475	0.490566	0.543478	0.453608	0.617284	0.644737	0.605634	0.930233	NA	NA	NA	NA	NA	NA	NA	0.511111	0.586957	NA	NA	NA	NA	NA	NA	NA	NA	NA	NA	NA	NA	NA	NA	NA	NA	NA	NA	NA	NA	NA	NA	NA	NA
chrXV_528295_T_C	NA	NA	NA	NA	NA	NA	0.483871	0.49	0.462264	0.510204	NA	NA	NA	NA	NA	NA	NA	NA	NA	NA	NA	NA	NA	NA	NA	NA	NA	NA	NA	NA	NA	NA	NA	NA	NA	NA	NA	NA	NA	NA	NA	NA	NA	NA	NA	NA	NA	NA	NA	NA	NA	NA	NA	NA	NA	NA	NA	NA	NA	NA	NA	NA	NA	NA	NA	NA	NA	NA	NA	NA	NA	NA	NA	NA	NA	NA	NA	NA	NA	NA	NA	NA	NA	NA	NA	NA	NA	NA
chrXV_528349_A_T	0.507576	0.546512	0.411215	0.573034	0.59375	0.551282	NA	NA	NA	NA	0.533333	0.618182	0.433735	0.484127	0.413793	0.45614	0.567797	0.581197	0.712121	0.647727	0.530973	0.605263	0.5	0.647619	0.529412	0.539474	0.52518	0.512821	NA	NA	0.619718	0.6125	NA	NA	0.530303	0.523077	0.752212	0.640777	0.611111	0.561983	0.465753	0.578947	0.887931	0.90566	0.619048	0.661017	0.6	0.473684	0.540541	0.482143	0.460674	0.566667	0.59322	0.564516	0.906667	NA	NA	NA	NA	NA	NA	NA	0.6	0.515152	NA	NA	NA	NA	NA	NA	NA	NA	NA	NA	NA	NA	NA	NA	NA	NA	NA	NA	NA	NA	NA	NA	NA	NA
chrXV_528446_G_A	NA	NA	NA	NA	NA	NA	NA	NA	NA	NA	NA	NA	NA	NA	NA	NA	NA	NA	NA	NA	NA	NA	NA	NA	NA	NA	NA	NA	NA	NA	NA	NA	NA	NA	NA	NA	NA	NA	NA	NA	NA	NA	NA	NA	NA	NA	NA	NA	NA	NA	NA	NA	NA	NA	NA	NA	NA	NA	NA	NA	NA	NA	NA	NA	NA	NA	NA	NA	NA	NA	0.839286	0.890625	0.506849	0.483333	0.461538	0.482143	0.37037	0.567568	0.526316	0.444444	NA	NA	NA	NA	NA	NA	NA	NA
chrXV_528477_C_T	0.532787	0.557522	0.411765	0.581633	0.564706	0.55	0.495935	0.476562	0.561798	0.507353	0.545455	0.561983	0.52439	0.513761	0.385965	0.514286	0.46281	0.65625	0.688073	0.633028	0.574074	0.661417	0.613445	0.565217	0.610169	0.544304	0.590278	0.571429	0.699187	0.530435	0.586667	0.608108	0.494382	0.423729	0.467532	0.655738	0.690909	0.552632	0.6	0.536	0.53012	0.494118	0.919708	0.866667	0.64	0.588235	0.511905	0.511905	0.56962	0.507246	0.5625	0.59375	0.54918	0.485714	0.930233	0.869565	0.540984	0.566038	0.434783	0.441558	0.566265	0.448718	0.534091	0.4875	0.521739	0.432836	0.507937	0.411765	0.461538	0.473118	0.787234	NA	0.4875	0.490909	0.449438	0.537037	0.405797	0.493506	0.5	0.490566	0.462963	0.461538	0.641026	0.415094	0.41	0.485294	0.674419	0.603774
chrXV_528487_C_T	0.543307	0.540541	0.442029	0.579439	0.54023	0.52381	0.53913	0.465649	0.542553	0.537313	0.548148	0.561983	0.493976	0.509091	0.403509	0.521739	0.495798	0.585859	0.678571	0.666667	0.587719	0.641221	0.53719	0.564103	0.57377	0.531646	0.567376	0.575472	0.642857	0.511811	0.56338	0.6	NA	NA	0.469136	0.644068	0.68932	0.504202	0.572816	0.557377	0.535714	0.488372	0.913669	0.872727	0.630435	0.64	0.5	0.5	0.5625	0.478261	0.570175	0.582524	0.553846	0.509259	0.916667	0.867647	0.532258	0.578947	0.444444	0.413333	0.573333	0.45	0.528736	0.460526	0.492958	0.426471	0.467742	0.45098	0.4375	0.451613	0.792453	NA	0.475	0.481481	0.45977	0.527273	0.380282	0.493506	0.474359	0.436364	NA	NA	NA	NA	NA	NA	NA	NA
chrXV_528532_T_C	NA	NA	NA	NA	NA	NA	NA	NA	NA	NA	NA	NA	NA	NA	NA	NA	NA	NA	NA	NA	NA	NA	NA	NA	NA	NA	NA	NA	NA	NA	NA	NA	NA	NA	NA	NA	NA	NA	NA	NA	NA	NA	NA	NA	NA	NA	NA	NA	NA	NA	NA	NA	NA	NA	NA	NA	NA	NA	NA	NA	NA	NA	NA	NA	NA	NA	NA	NA	NA	NA	0.782609	0.916667	0.465116	0.442308	0.488636	0.576271	0.35443	0.479452	0.486111	0.425926	NA	NA	NA	NA	NA	NA	NA	NA
chrXV_528622_G_A	NA	NA	NA	NA	NA	NA	NA	NA	NA	NA	NA	NA	NA	NA	NA	NA	NA	NA	NA	NA	NA	NA	NA	NA	NA	NA	NA	NA	NA	NA	NA	NA	NA	NA	NA	NA	NA	NA	NA	NA	NA	NA	NA	NA	NA	NA	NA	NA	NA	NA	NA	NA	NA	NA	NA	NA	NA	NA	NA	NA	NA	NA	NA	NA	NA	NA	NA	NA	NA	NA	0.867347	0.766234	0.495238	0.431034	0.505376	0.558824	0.369565	0.477612	0.45122	0.478873	NA	NA	NA	NA	NA	NA	NA	NA
chrXV_528799_A_T	0.580882	0.544715	0.442953	0.614035	0.5875	0.439024	NA	NA	NA	NA	0.566929	0.6	0.431193	0.619048	0.470588	0.47619	0.510067	0.495146	0.716667	0.656	0.533333	0.520408	0.483607	0.603448	0.623529	0.507246	0.546875	0.496124	NA	NA	0.573529	0.492958	NA	NA	0.546875	0.578947	0.737864	0.601626	0.581633	0.611111	0.424658	0.551282	0.92	NA	0.709677	0.521127	0.5	0.632353	0.527473	0.575758	0.549618	0.484848	0.573529	0.533333	NA	NA	NA	NA	NA	NA	NA	NA	0.625	0.555556	NA	NA	NA	NA	NA	NA	NA	NA	NA	NA	NA	NA	NA	NA	NA	NA	NA	NA	NA	NA	NA	NA	NA	NA
chrXV_528813_A_G	0.569444	0.539683	0.435065	0.568966	0.54321	0.376623	NA	NA	NA	NA	0.543478	0.612069	0.456897	0.641379	0.455882	0.442857	0.520833	0.495652	0.706897	0.634921	0.563492	0.513043	0.507042	0.636364	0.6	0.455696	0.56391	0.492308	NA	NA	0.522388	0.520548	NA	NA	0.515152	0.5625	0.747664	0.570312	0.606061	0.561151	0.402778	0.54878	0.903226	0.929134	0.6875	0.459459	0.49	0.591549	0.5	0.594203	0.52381	0.481481	0.605634	0.53211	NA	NA	NA	NA	NA	NA	NA	NA	0.586667	0.537037	NA	NA	NA	NA	NA	NA	NA	NA	NA	NA	NA	NA	NA	NA	NA	NA	NA	NA	NA	NA	NA	NA	NA	NA
chrXV_528834_G_A	NA	NA	NA	NA	NA	NA	0.532787	0.504274	0.485437	0.640351	NA	NA	NA	NA	NA	NA	NA	NA	NA	NA	NA	NA	NA	NA	NA	NA	NA	NA	NA	NA	NA	NA	NA	NA	NA	NA	NA	NA	NA	NA	NA	NA	NA	NA	NA	NA	NA	NA	NA	NA	NA	NA	NA	NA	NA	NA	NA	NA	NA	NA	NA	NA	NA	NA	NA	NA	NA	NA	NA	NA	NA	NA	NA	NA	NA	NA	NA	NA	NA	NA	NA	NA	NA	NA	NA	NA	NA	NA
chrXV_528869_C_T	NA	NA	NA	NA	NA	NA	NA	NA	NA	NA	NA	NA	NA	NA	NA	NA	NA	NA	NA	NA	NA	NA	NA	NA	NA	NA	NA	NA	NA	NA	NA	NA	NA	NA	NA	NA	NA	NA	NA	NA	NA	NA	NA	NA	NA	NA	NA	NA	NA	NA	NA	NA	NA	NA	NA	NA	NA	NA	NA	NA	NA	NA	NA	NA	NA	NA	NA	NA	NA	NA	0.794521	0.802632	0.387097	0.460526	0.555556	0.534247	0.382716	0.484375	0.44898	0.435294	NA	NA	NA	NA	NA	NA	NA	NA
chrXV_529206_G_A	NA	NA	NA	NA	NA	NA	NA	NA	NA	NA	NA	NA	NA	NA	NA	NA	NA	NA	NA	NA	NA	NA	NA	NA	NA	NA	NA	NA	NA	NA	NA	NA	NA	NA	NA	NA	NA	NA	NA	NA	NA	NA	NA	NA	NA	NA	NA	NA	NA	NA	NA	NA	NA	NA	NA	NA	NA	NA	NA	NA	NA	NA	NA	NA	NA	NA	NA	NA	NA	NA	NA	NA	NA	NA	NA	NA	NA	NA	NA	NA	NA	NA	NA	NA	NA	NA	NA	NA
chrXV_529292_G_A	NA	NA	NA	NA	NA	NA	NA	NA	NA	NA	NA	NA	NA	NA	NA	NA	NA	NA	NA	NA	NA	NA	NA	NA	NA	NA	NA	NA	0.613636	0.507353	NA	NA	NA	NA	NA	NA	NA	NA	NA	NA	NA	NA	NA	NA	NA	NA	NA	NA	NA	NA	NA	NA	NA	NA	NA	NA	NA	NA	NA	NA	NA	NA	NA	NA	NA	NA	NA	NA	NA	NA	NA	NA	NA	NA	NA	NA	NA	NA	NA	NA	NA	NA	NA	NA	NA	NA	NA	NA
chrXV_529414_T_C	NA	NA	NA	NA	NA	NA	0.481752	0.422222	0.447619	0.596899	NA	NA	NA	NA	NA	NA	NA	NA	NA	NA	NA	NA	NA	NA	NA	NA	NA	NA	NA	NA	NA	NA	NA	NA	NA	NA	NA	NA	NA	NA	NA	NA	NA	NA	NA	NA	NA	NA	NA	NA	NA	NA	NA	NA	NA	NA	NA	NA	NA	NA	NA	NA	NA	NA	NA	NA	NA	NA	NA	NA	NA	NA	NA	NA	NA	NA	NA	NA	NA	NA	NA	NA	NA	NA	NA	NA	NA	NA
chrXV_529542_G_C	NA	NA	NA	NA	NA	NA	NA	NA	NA	NA	NA	NA	NA	NA	NA	NA	NA	NA	NA	NA	NA	NA	NA	NA	NA	NA	NA	NA	0.598592	0.556291	NA	NA	NA	NA	NA	NA	NA	NA	NA	NA	NA	NA	NA	NA	NA	NA	NA	NA	NA	NA	NA	NA	NA	NA	NA	NA	NA	NA	NA	NA	NA	NA	NA	NA	NA	NA	NA	NA	NA	NA	NA	NA	NA	NA	NA	NA	NA	NA	NA	NA	NA	NA	NA	NA	NA	NA	NA	NA
chrXV_529675_G_A	0.564103	0.601852	0.354167	0.531746	0.527778	0.567901	NA	NA	NA	NA	0.571429	0.57265	0.533333	0.595745	0.433333	0.463768	0.512	0.548077	0.651899	0.538462	0.539216	0.598361	0.529801	0.598425	0.578947	0.609375	0.546875	0.669173	0.590476	0.540741	0.566667	0.597701	0.538462	0.376068	0.492308	0.576923	0.692308	0.59434	0.474138	0.590278	0.5625	0.574468	0.883333	NA	0.639344	0.566667	0.630435	0.529412	0.634146	0.472222	0.438849	0.47	0.57931	0.613445	NA	NA	0.603448	0.607595	0.47619	0.421053	0.484848	0.513514	0.563636	0.523077	0.493671	0.522388	0.546875	0.447368	0.467532	0.532258	0.788732	0.884058	0.418182	0.485714	0.454545	0.5	0.5125	0.438356	0.573333	0.450704	0.509091	0.515152	0.516667	0.613333	0.34375	0.538462	0.684932	0.84127
chrXV_529789_A_G	NA	NA	NA	NA	NA	NA	NA	NA	NA	NA	NA	NA	NA	NA	NA	NA	NA	NA	NA	NA	NA	NA	NA	NA	NA	NA	NA	NA	NA	NA	NA	NA	NA	NA	NA	NA	NA	NA	NA	NA	NA	NA	NA	NA	NA	NA	NA	NA	NA	NA	NA	NA	NA	NA	NA	NA	NA	NA	NA	NA	NA	NA	0.564103	0.508197	NA	NA	NA	NA	NA	NA	NA	NA	NA	NA	NA	NA	NA	NA	NA	NA	NA	NA	NA	NA	NA	NA	NA	NA
chrXV_529807_G_C	0.648649	0.489583	0.302752	0.528846	0.605263	0.552632	0.467153	0.546154	0.518797	0.609375	0.608108	0.607143	0.591837	0.5	0.396226	0.431034	0.479675	0.512605	0.70229	0.671756	0.612245	0.520325	0.614865	0.572464	0.512821	0.615385	0.513274	0.614173	0.613636	0.575221	0.54386	0.591549	0.487179	0.42446	0.588235	0.589744	0.736	0.552083	0.559633	0.6	0.481481	0.617284	0.913043	0.91129	0.59322	0.481481	0.54321	0.558442	0.602151	0.544118	0.542857	0.563492	0.556452	0.572816	NA	0.877778	0.618182	0.619048	0.442857	0.416667	0.522388	0.525	0.488372	0.515152	0.585366	0.464286	0.603448	0.482759	0.451613	0.491525	0.761905	0.794521	0.5	0.571429	0.416667	0.478261	0.518519	0.493333	0.546667	0.632353	0.542857	0.482143	0.527027	0.584416	0.274194	0.526316	0.586667	0.737705
chrXV_529863_G_A	0.539823	0.509804	0.390244	0.550459	0.652174	0.56962	NA	NA	NA	NA	0.616	0.59633	0.618421	0.567568	0.389831	0.466667	0.492308	0.526786	0.725352	0.6	0.631579	0.422764	0.585366	0.654412	0.516129	0.5	0.568182	0.57377	NA	NA	0.425532	0.623188	NA	NA	0.534483	0.585714	0.770492	0.62963	0.528846	0.634146	0.54321	0.623377	NA	NA	0.574074	0.666667	0.550562	0.537313	0.597222	0.540984	0.467742	0.598214	0.623077	0.564815	NA	0.878049	NA	NA	NA	NA	NA	NA	0.482759	0.521739	NA	NA	NA	NA	NA	NA	NA	NA	NA	NA	NA	NA	NA	NA	NA	NA	NA	NA	NA	NA	NA	NA	NA	NA
chrXV_529986_C_A	NA	NA	NA	NA	NA	NA	NA	NA	NA	NA	NA	NA	NA	NA	NA	NA	NA	NA	NA	NA	NA	NA	NA	NA	NA	NA	NA	NA	NA	NA	0.58	0.666667	NA	NA	0.630435	0.438596	0.72807	0.528846	0.605505	0.65625	0.541667	0.573529	0.916667	0.88785	NA	NA	NA	NA	NA	NA	NA	NA	NA	NA	NA	NA	NA	NA	NA	NA	NA	NA	NA	NA	NA	NA	NA	NA	NA	NA	NA	NA	NA	NA	NA	NA	NA	NA	NA	NA	NA	NA	NA	NA	NA	NA	NA	NA
chrXV_530063_G_A	NA	NA	NA	NA	NA	NA	0.511278	0.468468	0.474576	0.582609	NA	NA	NA	NA	NA	NA	NA	NA	NA	NA	NA	NA	NA	NA	NA	NA	NA	NA	NA	NA	NA	NA	NA	NA	NA	NA	NA	NA	NA	NA	NA	NA	NA	NA	NA	NA	NA	NA	NA	NA	NA	NA	NA	NA	NA	NA	NA	NA	NA	NA	NA	NA	NA	NA	NA	NA	NA	NA	NA	NA	NA	NA	NA	NA	NA	NA	NA	NA	NA	NA	NA	NA	NA	NA	NA	NA	NA	NA
chrXV_530086_G_A	NA	NA	NA	NA	NA	NA	0.519685	0.491228	0.516667	0.59434	NA	NA	NA	NA	NA	NA	NA	NA	NA	NA	NA	NA	NA	NA	NA	NA	NA	NA	NA	NA	NA	NA	NA	NA	NA	NA	NA	NA	NA	NA	NA	NA	NA	NA	NA	NA	NA	NA	NA	NA	NA	NA	NA	NA	NA	NA	NA	NA	NA	NA	NA	NA	NA	NA	NA	NA	NA	NA	NA	NA	NA	NA	NA	NA	NA	NA	NA	NA	NA	NA	NA	NA	NA	NA	NA	NA	NA	NA
chrXV_530092_C_T	NA	NA	NA	NA	NA	NA	0.5	0.491525	0.535088	0.590909	NA	NA	NA	NA	NA	NA	NA	NA	NA	NA	NA	NA	NA	NA	NA	NA	NA	NA	NA	NA	NA	NA	NA	NA	NA	NA	NA	NA	NA	NA	NA	NA	NA	NA	NA	NA	NA	NA	NA	NA	NA	NA	NA	NA	NA	NA	NA	NA	NA	NA	NA	NA	NA	NA	NA	NA	NA	NA	NA	NA	NA	NA	NA	NA	NA	NA	NA	NA	NA	NA	NA	NA	NA	NA	NA	NA	NA	NA
chrXV_530263_C_T	NA	NA	NA	NA	NA	NA	NA	NA	NA	NA	NA	NA	NA	NA	NA	NA	NA	NA	NA	NA	NA	NA	NA	NA	NA	NA	NA	NA	NA	NA	NA	NA	0.621849	0.386139	NA	NA	NA	NA	NA	NA	NA	NA	NA	NA	NA	NA	NA	NA	NA	NA	NA	NA	NA	NA	NA	NA	NA	NA	NA	NA	NA	NA	NA	NA	NA	NA	NA	NA	NA	NA	NA	NA	NA	NA	NA	NA	NA	NA	NA	NA	0.470588	0.528302	0.640625	0.521127	0.259259	0.526316	0.637681	0.662338
chrXV_530282_A_G	NA	NA	NA	NA	NA	NA	NA	NA	NA	NA	NA	NA	NA	NA	NA	NA	NA	NA	NA	NA	NA	NA	NA	NA	NA	NA	NA	NA	NA	NA	NA	NA	0.543307	0.362832	NA	NA	NA	NA	NA	NA	NA	NA	NA	NA	NA	NA	NA	NA	NA	NA	NA	NA	NA	NA	NA	NA	NA	NA	NA	NA	NA	NA	NA	NA	NA	NA	NA	NA	NA	NA	NA	NA	NA	NA	NA	NA	NA	NA	NA	NA	0.402778	0.542373	0.587302	0.523077	0.245283	0.508475	0.626667	0.594937
chrXV_530355_G_A	NA	NA	NA	NA	NA	NA	NA	NA	NA	NA	NA	NA	NA	NA	NA	NA	NA	NA	NA	NA	NA	NA	NA	NA	NA	NA	NA	NA	NA	NA	NA	NA	NA	NA	NA	NA	NA	NA	NA	NA	NA	NA	NA	NA	NA	NA	NA	NA	NA	NA	NA	NA	NA	NA	NA	NA	0.588235	0.589744	0.446154	0.373134	0.432836	0.507246	NA	NA	NA	NA	NA	NA	NA	NA	NA	NA	NA	NA	NA	NA	NA	NA	NA	NA	NA	NA	NA	NA	NA	NA	NA	NA
chrXV_530365_C_T	NA	NA	NA	NA	NA	NA	NA	NA	NA	NA	NA	NA	NA	NA	NA	NA	NA	NA	NA	NA	NA	NA	NA	NA	NA	NA	NA	NA	NA	NA	NA	NA	0.481818	0.487179	NA	NA	NA	NA	NA	NA	NA	NA	NA	NA	NA	NA	NA	NA	NA	NA	NA	NA	NA	NA	NA	NA	NA	NA	NA	NA	NA	NA	NA	NA	NA	NA	NA	NA	NA	NA	NA	NA	NA	NA	NA	NA	NA	NA	NA	NA	0.526316	0.614286	0.7	0.515152	0.24	0.485714	0.631579	0.743243
chrXV_530411_G_C	NA	NA	NA	NA	NA	NA	NA	NA	NA	NA	NA	NA	NA	NA	NA	NA	NA	NA	NA	NA	NA	NA	NA	NA	NA	NA	NA	NA	NA	NA	NA	NA	0.53271	0.401709	NA	NA	NA	NA	NA	NA	NA	NA	NA	NA	NA	NA	NA	NA	NA	NA	NA	NA	NA	NA	NA	NA	NA	NA	NA	NA	NA	NA	NA	NA	NA	NA	NA	NA	NA	NA	NA	NA	NA	NA	NA	NA	NA	NA	NA	NA	0.46988	0.585714	0.703704	0.454545	0.18	0.520548	0.625	0.710145
chrXV_530600_A_G	NA	NA	NA	NA	NA	NA	NA	NA	NA	NA	NA	NA	NA	NA	NA	NA	0.45625	0.523077	0.687023	0.597403	0.57377	0.609091	0.562092	0.485294	0.5125	0.681818	0.51145	0.617647	NA	NA	NA	NA	NA	NA	NA	NA	NA	NA	NA	NA	NA	NA	NA	NA	NA	NA	NA	NA	NA	NA	NA	NA	NA	NA	NA	NA	NA	NA	NA	NA	NA	NA	NA	NA	NA	NA	NA	NA	NA	NA	NA	NA	NA	NA	NA	NA	NA	NA	NA	NA	NA	NA	NA	NA	NA	NA	NA	NA
chrXV_530757_G_A	0.546763	0.627273	0.408537	0.533784	0.678571	0.472727	0.580882	0.515152	0.603774	0.566929	0.524194	0.606838	0.445545	0.539823	0.363636	0.490909	0.521212	0.605042	0.668966	0.637681	0.605505	0.555556	0.684564	0.688	0.595745	0.65	0.552941	0.516393	NA	NA	0.587302	0.409091	0.54918	0.522523	0.508197	0.678571	0.646154	0.620968	0.5	0.539568	0.485714	0.47561	0.897059	NA	0.672131	0.513889	0.492958	0.578947	0.574713	0.609375	0.503597	0.511111	0.5	0.568807	0.929825	NA	NA	NA	NA	NA	NA	NA	0.557143	0.530612	NA	NA	NA	NA	NA	NA	NA	NA	NA	NA	NA	NA	NA	NA	NA	NA	0.5	0.537313	0.635135	0.393443	0.25	0.54386	0.7	0.695652
chrXV_530828_G_A	NA	NA	NA	NA	NA	NA	NA	NA	NA	NA	NA	NA	NA	NA	NA	NA	NA	NA	NA	NA	NA	NA	NA	NA	NA	NA	NA	NA	NA	NA	0.630769	0.432432	NA	NA	0.528571	0.633333	0.752137	0.619048	0.634783	0.607143	0.554054	0.563218	0.918519	0.906542	NA	NA	NA	NA	NA	NA	NA	NA	NA	NA	NA	NA	NA	NA	NA	NA	NA	NA	NA	NA	NA	NA	NA	NA	NA	NA	NA	NA	NA	NA	NA	NA	NA	NA	NA	NA	NA	NA	NA	NA	NA	NA	NA	NA
chrXV_530922_A_G	NA	NA	NA	NA	NA	NA	0.50365	0.475	0.45977	0.580645	NA	NA	NA	NA	NA	NA	NA	NA	NA	NA	NA	NA	NA	NA	NA	NA	NA	NA	NA	NA	NA	NA	NA	NA	NA	NA	NA	NA	NA	NA	NA	NA	NA	NA	NA	NA	NA	NA	NA	NA	NA	NA	NA	NA	NA	NA	NA	NA	NA	NA	NA	NA	NA	NA	NA	NA	NA	NA	NA	NA	NA	NA	NA	NA	NA	NA	NA	NA	NA	NA	NA	NA	NA	NA	NA	NA	NA	NA
chrXV_530929_C_T	NA	NA	NA	NA	NA	NA	0.496296	0.5	0.473684	0.587302	NA	NA	NA	NA	NA	NA	NA	NA	NA	NA	NA	NA	NA	NA	NA	NA	NA	NA	NA	NA	NA	NA	NA	NA	NA	NA	NA	NA	NA	NA	NA	NA	NA	NA	NA	NA	NA	NA	NA	NA	NA	NA	NA	NA	NA	NA	NA	NA	NA	NA	NA	NA	NA	NA	NA	NA	NA	NA	NA	NA	NA	NA	NA	NA	NA	NA	NA	NA	NA	NA	NA	NA	NA	NA	NA	NA	NA	NA
chrXV_530986_G_A	NA	NA	NA	NA	NA	NA	NA	NA	NA	NA	NA	NA	NA	NA	NA	NA	NA	NA	NA	NA	NA	NA	NA	NA	NA	NA	NA	NA	0.58156	0.521739	NA	NA	NA	NA	NA	NA	NA	NA	NA	NA	NA	NA	NA	NA	NA	NA	NA	NA	NA	NA	NA	NA	NA	NA	NA	NA	NA	NA	NA	NA	NA	NA	NA	NA	NA	NA	NA	NA	NA	NA	NA	NA	NA	NA	NA	NA	NA	NA	NA	NA	NA	NA	NA	NA	NA	NA	NA	NA
chrXV_530989_G_A	0.555556	0.574074	0.407692	0.547619	0.543478	0.54386	0.528926	0.503876	0.51	0.535714	0.544715	0.64539	0.485149	0.521008	0.461538	0.492537	0.45	0.547619	0.725352	0.588785	0.520325	0.588235	0.573529	0.644737	0.527273	0.489362	0.527273	0.496403	0.578571	0.510949	0.565217	0.5	0.598214	0.508772	0.582278	0.584416	0.636364	0.527559	0.415094	0.636364	0.62069	0.641975	NA	0.915094	0.701754	0.517857	0.45	0.595238	0.516854	0.426667	0.521429	0.578571	0.459016	0.615385	NA	NA	0.569231	0.540984	0.490196	0.46	0.594203	0.515625	0.56338	0.54	0.617647	0.460317	0.54902	0.625	0.453333	0.555556	NA	NA	NA	NA	NA	NA	NA	NA	NA	NA	0.508475	0.4375	0.657143	0.444444	0.395833	0.466667	0.681159	0.805556
chrXV_531034_A_T	NA	NA	NA	NA	NA	NA	0.604651	0.543478	0.392857	0.592105	NA	NA	NA	NA	NA	NA	NA	NA	NA	NA	NA	NA	NA	NA	NA	NA	NA	NA	NA	NA	NA	NA	NA	NA	NA	NA	NA	NA	NA	NA	NA	NA	NA	NA	NA	NA	NA	NA	NA	NA	NA	NA	NA	NA	NA	NA	NA	NA	NA	NA	NA	NA	NA	NA	NA	NA	NA	NA	NA	NA	NA	NA	NA	NA	NA	NA	NA	NA	NA	NA	NA	NA	NA	NA	NA	NA	NA	NA
chrXV_531055_T_C	NA	NA	NA	NA	NA	NA	NA	NA	NA	NA	NA	NA	NA	NA	NA	NA	NA	NA	NA	NA	NA	NA	NA	NA	NA	NA	NA	NA	0.596899	0.559055	NA	NA	0.525424	0.448819	NA	NA	NA	NA	NA	NA	NA	NA	NA	NA	NA	NA	NA	NA	NA	NA	NA	NA	NA	NA	NA	NA	0.56338	0.519481	0.415094	0.483871	0.614286	0.553571	NA	NA	0.588235	0.45283	0.510204	0.604167	0.438596	0.557377	0.725806	0.846154	0.384615	0.432836	0.362069	0.568966	0.421053	0.54	0.619048	0.403509	0.508772	0.565217	0.666667	0.480769	0.313725	0.48	0.630769	0.777778
chrXV_531149_G_A	NA	NA	NA	NA	NA	NA	0.483221	0.507576	0.539216	0.605505	NA	NA	NA	NA	NA	NA	NA	NA	NA	NA	NA	NA	NA	NA	NA	NA	NA	NA	NA	NA	NA	NA	NA	NA	NA	NA	NA	NA	NA	NA	NA	NA	NA	NA	NA	NA	NA	NA	NA	NA	NA	NA	NA	NA	NA	NA	NA	NA	NA	NA	NA	NA	NA	NA	NA	NA	NA	NA	NA	NA	NA	NA	NA	NA	NA	NA	NA	NA	NA	NA	NA	NA	NA	NA	NA	NA	NA	NA
chrXV_531232_T_C	NA	NA	NA	NA	NA	NA	NA	NA	NA	NA	NA	NA	NA	NA	NA	NA	NA	NA	NA	NA	NA	NA	NA	NA	NA	NA	NA	NA	NA	NA	NA	NA	0.572917	0.445312	NA	NA	NA	NA	NA	NA	NA	NA	NA	NA	NA	NA	NA	NA	NA	NA	NA	NA	NA	NA	NA	NA	0.536585	0.565217	0.54386	0.474359	0.578125	0.507937	NA	NA	NA	NA	NA	NA	NA	NA	0.71831	0.725806	0.4375	0.425926	0.492754	0.466667	0.517857	0.403509	0.603448	0.5	0.532258	0.40625	0.623188	0.606061	0.344262	0.439394	0.652778	0.75
chrXV_531248_C_T	NA	NA	NA	NA	NA	NA	NA	NA	NA	NA	NA	NA	NA	NA	NA	NA	NA	NA	NA	NA	NA	NA	NA	NA	NA	NA	NA	NA	NA	NA	NA	NA	NA	NA	NA	NA	NA	NA	NA	NA	NA	NA	NA	NA	NA	NA	NA	NA	NA	NA	NA	NA	NA	NA	NA	NA	0.471264	0.547945	0.568966	0.453333	0.547945	0.5	NA	NA	NA	NA	NA	NA	NA	NA	0.702703	0.753846	0.465753	0.385965	0.472973	0.456522	0.47619	0.416667	0.630769	0.446809	NA	NA	NA	NA	NA	NA	NA	NA
chrXV_531285_G_A	NA	NA	NA	NA	NA	NA	0.485294	0.568345	0.434783	0.548872	NA	NA	NA	NA	NA	NA	NA	NA	NA	NA	NA	NA	NA	NA	NA	NA	NA	NA	NA	NA	NA	NA	NA	NA	NA	NA	NA	NA	NA	NA	NA	NA	NA	NA	NA	NA	NA	NA	NA	NA	NA	NA	NA	NA	NA	NA	NA	NA	NA	NA	NA	NA	NA	NA	NA	NA	NA	NA	NA	NA	NA	NA	NA	NA	NA	NA	NA	NA	NA	NA	NA	NA	NA	NA	NA	NA	NA	NA
chrXV_531295_A_G	NA	NA	NA	NA	NA	NA	NA	NA	NA	NA	NA	NA	NA	NA	NA	NA	NA	NA	NA	NA	NA	NA	NA	NA	NA	NA	NA	NA	NA	NA	NA	NA	0.528926	0.443609	NA	NA	NA	NA	NA	NA	NA	NA	NA	NA	NA	NA	NA	NA	NA	NA	NA	NA	NA	NA	NA	NA	NA	NA	NA	NA	NA	NA	NA	NA	NA	NA	NA	NA	NA	NA	NA	NA	NA	NA	NA	NA	NA	NA	NA	NA	0.5	0.430556	0.644737	0.578125	0.34375	0.522388	0.732394	0.716981
chrXV_531368_GCCC_GCC	NA	NA	NA	NA	NA	NA	NA	NA	NA	NA	NA	NA	NA	NA	NA	NA	NA	NA	NA	NA	NA	NA	NA	NA	NA	NA	NA	NA	0.644068	0.536765	NA	NA	NA	NA	NA	NA	NA	NA	NA	NA	NA	NA	NA	NA	NA	NA	NA	NA	NA	NA	NA	NA	NA	NA	NA	NA	NA	NA	NA	NA	NA	NA	NA	NA	0.648352	0.447761	0.649123	0.628205	0.481013	0.493333	NA	NA	NA	NA	NA	NA	NA	NA	NA	NA	NA	NA	NA	NA	NA	NA	NA	NA
chrXV_531376_T_A	NA	NA	NA	NA	NA	NA	0.51773	0.546584	0.377193	0.59434	NA	NA	NA	NA	NA	NA	NA	NA	NA	NA	NA	NA	NA	NA	NA	NA	NA	NA	NA	NA	NA	NA	NA	NA	NA	NA	NA	NA	NA	NA	NA	NA	NA	NA	NA	NA	NA	NA	NA	NA	NA	NA	NA	NA	NA	NA	NA	NA	NA	NA	NA	NA	NA	NA	NA	NA	NA	NA	NA	NA	0.875	0.813333	0.506494	0.423729	0.4375	0.52459	0.5	0.4875	0.493671	0.507937	NA	NA	NA	NA	NA	NA	NA	NA
chrXV_531379_T_C	NA	NA	NA	NA	NA	NA	NA	NA	NA	NA	NA	NA	NA	NA	NA	NA	NA	NA	NA	NA	NA	NA	NA	NA	NA	NA	NA	NA	0.654762	0.513514	NA	NA	NA	NA	NA	NA	NA	NA	NA	NA	NA	NA	NA	NA	NA	NA	NA	NA	NA	NA	NA	NA	NA	NA	NA	NA	NA	NA	NA	NA	NA	NA	NA	NA	0.64	0.410714	0.54	0.588235	0.492958	0.426471	NA	NA	NA	NA	NA	NA	NA	NA	NA	NA	NA	NA	NA	NA	NA	NA	NA	NA
chrXV_531421_A_G	0.517483	0.58871	0.478261	0.601695	0.542373	0.461538	NA	NA	NA	NA	0.639706	0.647482	0.413043	0.570248	0.414286	0.438356	0.457627	0.539007	0.635802	0.642384	0.595238	0.491525	0.554839	0.622378	0.507937	0.375	0.537931	0.496503	NA	NA	0.675325	0.613333	NA	NA	0.5	0.589041	0.731343	0.510638	0.571429	0.631579	0.585106	0.594203	0.883562	NA	0.636364	0.608696	0.51087	0.45	0.432099	0.65625	0.531034	0.507353	0.477707	0.585366	NA	0.882353	NA	NA	NA	NA	NA	NA	0.539474	0.573171	NA	NA	NA	NA	NA	NA	NA	NA	NA	NA	NA	NA	NA	NA	NA	NA	NA	NA	NA	NA	NA	NA	NA	NA
chrXV_531643_G_A	NA	NA	NA	NA	NA	NA	NA	NA	NA	NA	NA	NA	NA	NA	NA	NA	NA	NA	NA	NA	NA	NA	NA	NA	NA	NA	NA	NA	NA	NA	NA	NA	0.543478	0.52381	NA	NA	NA	NA	NA	NA	NA	NA	NA	NA	NA	NA	NA	NA	NA	NA	NA	NA	NA	NA	NA	NA	NA	NA	NA	NA	NA	NA	NA	NA	NA	NA	NA	NA	NA	NA	NA	NA	NA	NA	NA	NA	NA	NA	NA	NA	0.527473	0.581395	0.770492	0.476923	0.212121	0.652778	0.675325	0.735632
chrXV_531651_G_A	NA	NA	NA	NA	NA	NA	0.470588	0.5	0.453782	0.594203	NA	NA	NA	NA	NA	NA	NA	NA	NA	NA	NA	NA	NA	NA	NA	NA	NA	NA	NA	NA	NA	NA	NA	NA	NA	NA	NA	NA	NA	NA	NA	NA	NA	NA	NA	NA	NA	NA	NA	NA	NA	NA	NA	NA	NA	NA	NA	NA	NA	NA	NA	NA	NA	NA	NA	NA	NA	NA	NA	NA	NA	NA	NA	NA	NA	NA	NA	NA	NA	NA	NA	NA	NA	NA	NA	NA	NA	NA
chrXV_531654_A_C	0.559006	0.495495	0.41875	0.678571	0.458333	0.5	NA	NA	NA	NA	0.566879	0.567164	NA	NA	NA	NA	0.532374	0.507692	0.722628	0.649007	0.564516	0.596899	0.601504	0.532051	0.590361	0.674699	0.474359	0.552632	NA	NA	0.555556	0.613333	NA	NA	0.56962	0.625	0.697674	0.616822	0.525862	0.617647	0.597222	0.616279	NA	0.866667	0.588235	0.677778	0.6	0.547945	0.452381	0.517647	0.488889	0.576642	0.541667	0.577586	NA	0.896552	NA	NA	NA	NA	NA	NA	NA	NA	NA	NA	NA	NA	NA	NA	NA	NA	NA	NA	NA	NA	NA	NA	NA	NA	NA	NA	NA	NA	NA	NA	NA	NA
chrXV_531757_G_A	NA	NA	NA	NA	NA	NA	NA	NA	NA	NA	NA	NA	NA	NA	NA	NA	NA	NA	NA	NA	NA	NA	NA	NA	NA	NA	NA	NA	NA	NA	NA	NA	NA	NA	NA	NA	NA	NA	NA	NA	NA	NA	NA	NA	NA	NA	NA	NA	NA	NA	NA	NA	NA	NA	NA	NA	NA	NA	NA	NA	NA	NA	NA	NA	NA	NA	NA	NA	NA	NA	0.816901	0.771084	0.442857	0.58	0.407407	0.454545	0.39726	0.484848	0.455556	0.466667	NA	NA	NA	NA	NA	NA	NA	NA
chrXV_532024_T_G	NA	NA	NA	NA	NA	NA	NA	NA	NA	NA	NA	NA	NA	NA	NA	NA	NA	NA	NA	NA	NA	NA	NA	NA	NA	NA	NA	NA	NA	NA	NA	NA	NA	NA	NA	NA	NA	NA	NA	NA	NA	NA	NA	NA	NA	NA	NA	NA	NA	NA	NA	NA	NA	NA	NA	NA	0.505882	0.647887	0.438596	0.512821	0.615385	0.54717	NA	NA	NA	NA	NA	NA	NA	NA	NA	NA	NA	NA	NA	NA	NA	NA	NA	NA	NA	NA	NA	NA	NA	NA	NA	NA
chrXV_532110_C_T	0.535433	0.5	0.382609	0.489796	0.527027	0.518519	0.480315	0.481752	0.454545	0.587302	0.606897	0.490385	0.520833	0.514851	0.5	0.529412	0.491379	0.46087	0.715385	0.645669	0.556522	0.59375	0.503937	0.573643	0.583333	0.533333	0.595041	0.566929	0.678571	0.447368	0.577778	0.6	0.535088	0.40625	0.714286	0.56	0.720339	0.551402	0.550459	0.637931	0.577778	0.526316	NA	NA	0.733333	0.606061	0.490909	0.707317	0.459016	0.65	0.481203	0.540984	0.669421	0.642202	NA	NA	0.544304	0.561644	0.431034	0.608696	0.553191	0.480769	0.509434	0.421875	0.490566	0.344828	0.5	0.59322	0.431373	0.392157	0.854545	0.754386	0.410714	0.375	0.367347	0.388889	0.471698	0.463768	0.507937	0.576271	0.560606	0.580645	0.837209	0.571429	0.326923	0.519231	0.758621	0.65
chrXV_532134_C_T	NA	NA	NA	NA	NA	NA	0.481481	0.453237	0.466667	0.58871	NA	NA	NA	NA	NA	NA	NA	NA	NA	NA	NA	NA	NA	NA	NA	NA	NA	NA	NA	NA	NA	NA	NA	NA	NA	NA	NA	NA	NA	NA	NA	NA	NA	NA	NA	NA	NA	NA	NA	NA	NA	NA	NA	NA	NA	NA	NA	NA	NA	NA	NA	NA	NA	NA	NA	NA	NA	NA	NA	NA	NA	NA	NA	NA	NA	NA	NA	NA	NA	NA	NA	NA	NA	NA	NA	NA	NA	NA
chrXV_532186_G_A	NA	NA	NA	NA	NA	NA	NA	NA	NA	NA	NA	NA	NA	NA	NA	NA	NA	NA	NA	NA	NA	NA	NA	NA	NA	NA	NA	NA	NA	NA	NA	NA	NA	NA	NA	NA	NA	NA	NA	NA	NA	NA	NA	NA	NA	NA	NA	NA	NA	NA	NA	NA	NA	NA	NA	NA	NA	NA	NA	NA	NA	NA	NA	NA	NA	NA	NA	NA	NA	NA	0.774648	0.671233	0.391304	0.372093	0.266667	0.512821	0.367089	0.430769	0.478261	0.476923	NA	NA	NA	NA	NA	NA	NA	NA
chrXV_532212_T_C	NA	NA	NA	NA	NA	NA	NA	NA	NA	NA	NA	NA	NA	NA	NA	NA	NA	NA	NA	NA	NA	NA	NA	NA	NA	NA	NA	NA	NA	NA	NA	NA	NA	NA	NA	NA	NA	NA	NA	NA	NA	NA	NA	NA	NA	NA	NA	NA	NA	NA	NA	NA	NA	NA	NA	NA	NA	NA	NA	NA	NA	NA	0.597561	0.506849	NA	NA	NA	NA	NA	NA	NA	NA	NA	NA	NA	NA	NA	NA	NA	NA	NA	NA	NA	NA	NA	NA	NA	NA
chrXV_532281_C_T	NA	NA	NA	NA	NA	NA	NA	NA	NA	NA	NA	NA	NA	NA	NA	NA	NA	NA	NA	NA	NA	NA	NA	NA	NA	NA	NA	NA	NA	NA	NA	NA	0.559701	0.404762	NA	NA	NA	NA	NA	NA	NA	NA	NA	NA	NA	NA	NA	NA	NA	NA	NA	NA	NA	NA	NA	NA	NA	NA	NA	NA	NA	NA	NA	NA	NA	NA	NA	NA	NA	NA	0.765625	0.859155	0.508772	0.4	0.366667	0.388889	0.386667	0.506329	0.571429	0.603774	0.637681	0.482759	0.810345	0.629032	0.305085	0.491525	0.666667	0.666667
chrXV_532438_G_A	NA	NA	NA	NA	NA	NA	0.564626	0.528	0.516949	0.544304	NA	NA	NA	NA	NA	NA	NA	NA	NA	NA	NA	NA	NA	NA	NA	NA	NA	NA	NA	NA	NA	NA	0.508333	0.438017	NA	NA	NA	NA	NA	NA	NA	NA	NA	NA	NA	NA	NA	NA	NA	NA	NA	NA	NA	NA	NA	NA	NA	NA	NA	NA	NA	NA	NA	NA	NA	NA	NA	NA	NA	NA	NA	NA	NA	NA	NA	NA	NA	NA	NA	NA	0.5125	0.564706	0.709091	0.588235	0.4	0.392157	0.705882	0.658537
chrXV_532451_T_C	NA	NA	NA	NA	NA	NA	NA	NA	NA	NA	NA	NA	NA	NA	NA	NA	NA	NA	NA	NA	NA	NA	NA	NA	NA	NA	NA	NA	NA	NA	NA	NA	NA	NA	NA	NA	NA	NA	NA	NA	NA	NA	NA	NA	NA	NA	NA	NA	NA	NA	NA	NA	NA	NA	NA	NA	NA	NA	NA	NA	NA	NA	NA	NA	NA	NA	NA	NA	NA	NA	0.785714	0.679012	0.394366	0.571429	0.410959	0.46	0.446809	0.515625	0.44	0.536232	NA	NA	NA	NA	NA	NA	NA	NA
chrXV_532667_C_T	NA	NA	NA	NA	NA	NA	NA	NA	NA	NA	NA	NA	NA	NA	NA	NA	NA	NA	NA	NA	NA	NA	NA	NA	NA	NA	NA	NA	NA	NA	NA	NA	NA	NA	NA	NA	NA	NA	NA	NA	NA	NA	NA	NA	NA	NA	NA	NA	NA	NA	NA	NA	NA	NA	NA	NA	NA	NA	NA	NA	NA	NA	0.544304	0.657143	NA	NA	NA	NA	NA	NA	NA	NA	NA	NA	NA	NA	NA	NA	NA	NA	NA	NA	NA	NA	NA	NA	NA	NA
chrXV_532911_G_A	0.548387	0.57265	0.344828	0.483333	0.653333	0.506667	0.524194	0.555556	0.607143	0.535433	0.5	0.61157	0.508065	0.496296	0.506667	0.464789	0.363636	0.528302	0.673913	0.647727	0.557692	0.589147	0.541667	0.601695	0.5	0.59375	0.493827	0.604167	0.668831	0.532847	0.5	0.630137	0.608	0.385714	0.532258	0.625	0.684211	0.541353	0.557692	0.652893	0.557143	0.544118	NA	0.918519	0.607143	0.671053	0.575758	0.537313	0.586957	0.673077	0.454545	0.592	0.492958	0.627119	0.878378	NA	0.54321	0.575342	0.376812	0.372549	0.625	0.482353	0.657895	0.461538	0.491803	0.36	0.565217	0.52	0.376812	0.454545	0.794872	0.769231	0.393258	0.584906	0.432836	0.564516	0.466667	0.484375	0.546875	0.456522	0.556962	0.569444	0.618421	0.566667	0.245614	0.458333	0.680556	0.779661
chrXV_533055_T_C	NA	NA	NA	NA	NA	NA	NA	NA	NA	NA	NA	NA	NA	NA	NA	NA	NA	NA	NA	NA	NA	NA	NA	NA	NA	NA	NA	NA	NA	NA	NA	NA	NA	NA	NA	NA	NA	NA	NA	NA	NA	NA	NA	NA	NA	NA	NA	NA	NA	NA	NA	NA	NA	NA	NA	NA	NA	NA	NA	NA	NA	NA	NA	NA	NA	NA	NA	NA	NA	NA	0.786885	0.802817	0.395604	0.5	0.514286	0.596154	0.357143	0.51087	0.552632	0.529412	NA	NA	NA	NA	NA	NA	NA	NA
chrXV_533064_A_G	NA	NA	NA	NA	NA	NA	NA	NA	NA	NA	NA	NA	NA	NA	NA	NA	NA	NA	NA	NA	NA	NA	NA	NA	NA	NA	NA	NA	NA	NA	NA	NA	0.579832	0.495798	NA	NA	NA	NA	NA	NA	NA	NA	NA	NA	NA	NA	NA	NA	NA	NA	NA	NA	NA	NA	NA	NA	NA	NA	NA	NA	NA	NA	NA	NA	NA	NA	NA	NA	NA	NA	NA	NA	NA	NA	NA	NA	NA	NA	NA	NA	0.61194	0.537313	0.753623	0.45283	0.333333	0.537313	0.74359	0.711864
chrXV_533146_A_T	NA	NA	NA	NA	NA	NA	NA	NA	NA	NA	NA	NA	NA	NA	NA	NA	NA	NA	NA	NA	NA	NA	NA	NA	NA	NA	NA	NA	NA	NA	NA	NA	NA	NA	NA	NA	NA	NA	NA	NA	NA	NA	NA	NA	NA	NA	NA	NA	NA	NA	NA	NA	NA	NA	NA	NA	NA	NA	NA	NA	NA	NA	NA	NA	NA	NA	NA	NA	NA	NA	0.716418	0.824324	0.513889	0.46	0.421053	0.596774	0.387597	0.445783	0.5	0.445946	NA	NA	NA	NA	NA	NA	NA	NA
chrXV_533224_A_G	NA	NA	NA	NA	NA	NA	0.476636	0.420561	0.469027	0.547445	NA	NA	NA	NA	NA	NA	NA	NA	NA	NA	NA	NA	NA	NA	NA	NA	NA	NA	0.616352	0.542636	NA	NA	0.56	0.534483	NA	NA	NA	NA	NA	NA	NA	NA	NA	NA	NA	NA	NA	NA	NA	NA	NA	NA	NA	NA	NA	NA	0.589744	0.566667	0.411765	0.469388	0.555556	0.552239	NA	NA	0.619048	0.4375	0.416667	0.509091	0.403509	0.460317	NA	NA	NA	NA	NA	NA	NA	NA	NA	NA	0.548387	0.578313	0.714286	0.317073	0.384615	0.486842	0.689189	0.758065
chrXV_533280_A_G	0.618644	0.471154	0.361345	0.575221	0.646341	0.5	NA	NA	NA	NA	0.636364	0.615385	0.493976	0.5	0.482759	0.460526	0.413462	0.495726	0.703704	0.584	0.524194	0.560606	0.536	0.626984	0.528571	0.519231	0.470588	0.598425	NA	NA	0.611111	0.62963	NA	NA	0.543478	0.614035	0.729323	0.522124	0.693878	0.663366	0.535714	0.559322	NA	NA	0.571429	0.57971	0.539683	0.413793	0.425926	0.568182	0.46281	0.554688	0.550847	0.697479	0.901408	0.894737	NA	NA	NA	NA	NA	NA	0.447368	0.527027	NA	NA	NA	NA	NA	NA	NA	NA	NA	NA	NA	NA	NA	NA	NA	NA	NA	NA	NA	NA	NA	NA	NA	NA
chrXV_533325_T_C	0.578947	0.55102	0.376923	0.581197	0.704225	0.4375	NA	NA	NA	NA	0.619048	0.586538	0.517647	0.436364	0.481481	0.458824	0.433071	0.517483	0.669173	0.557252	0.495652	0.546099	0.471074	0.62069	0.576271	0.419355	0.480315	0.637795	NA	NA	0.585366	0.711864	NA	NA	0.531915	0.581818	0.669065	0.588785	0.59	0.623853	0.56	0.549296	NA	0.913462	0.487805	0.546875	0.515152	0.421875	0.508197	0.604167	0.490066	0.524194	0.507463	0.695652	0.909091	0.910256	NA	NA	NA	NA	NA	NA	0.45614	0.474359	NA	NA	NA	NA	NA	NA	0.769231	0.758065	0.44	0.416667	0.485294	0.46	0.355556	0.5	0.547945	0.519481	NA	NA	NA	NA	NA	NA	NA	NA
chrXV_533375_G_A	NA	NA	NA	NA	NA	NA	NA	NA	NA	NA	NA	NA	NA	NA	NA	NA	NA	NA	NA	NA	NA	NA	NA	NA	NA	NA	NA	NA	NA	NA	NA	NA	0.57265	0.450382	NA	NA	NA	NA	NA	NA	NA	NA	NA	NA	NA	NA	NA	NA	NA	NA	NA	NA	NA	NA	NA	NA	NA	NA	NA	NA	NA	NA	NA	NA	NA	NA	NA	NA	NA	NA	NA	NA	NA	NA	NA	NA	NA	NA	NA	NA	0.685185	0.592593	0.592593	0.44	0.428571	0.377358	0.788732	0.735849
chrXV_533398_A_C	0.609375	0.536842	0.408759	0.544715	0.571429	0.540541	0.470085	0.518519	0.508621	0.589552	0.577586	0.644628	0.359551	0.4	0.413793	0.486842	0.452555	0.595745	0.719424	0.631579	0.492188	0.598485	0.477612	0.614815	0.639344	0.493506	0.55303	0.66087	0.552632	0.495726	0.595238	0.685185	0.608	0.496241	0.52381	0.603774	0.672269	0.648936	0.617021	0.54918	0.711538	0.521127	NA	0.890756	0.557377	0.569231	0.511111	0.414286	0.569231	0.627907	0.503546	0.484375	0.508333	0.546392	0.833333	NA	0.525641	0.55814	0.4	0.584906	0.534247	0.551724	0.532609	0.440476	0.6	0.558824	0.466667	0.489362	0.375	0.54717	0.758621	0.72973	0.452055	0.514286	0.507692	0.565217	0.440476	0.466667	0.637931	0.536585	0.660714	0.618182	0.580645	0.454545	0.390625	0.396552	0.789474	0.66
chrXV_533423_G_A	0.589552	0.476636	0.408163	0.516949	0.564103	0.576471	0.430894	0.524272	0.579832	0.582734	0.583333	0.632812	0.411765	0.488889	0.403509	0.474359	0.453846	0.552239	0.717241	0.644928	0.451128	0.578947	0.507042	0.585714	0.630769	0.466667	0.510638	0.587719	0.524096	0.471545	0.553191	0.660714	0.561983	0.503546	0.522727	0.576923	0.672269	0.584071	0.574257	0.529412	0.666667	0.5	NA	0.897638	0.560606	0.549296	0.479592	0.434211	0.603175	0.560976	0.460432	0.488	0.466019	0.538462	0.842105	0.907895	0.5125	0.513514	0.396226	0.55102	0.533333	0.54023	0.552083	0.440476	0.565217	0.5	0.431034	0.5	0.36	0.442623	0.722222	0.760563	0.492958	0.555556	0.552239	0.541667	0.392405	0.461538	0.621622	0.467532	0.603448	0.655172	0.584615	0.454545	0.338462	0.396825	0.791667	0.709091
chrXV_533487_T_C	NA	NA	NA	NA	NA	NA	0.47541	0.49	0.54717	0.542857	NA	NA	NA	NA	NA	NA	NA	NA	NA	NA	NA	NA	NA	NA	NA	NA	NA	NA	0.532468	0.484127	NA	NA	0.52381	0.55	NA	NA	NA	NA	NA	NA	NA	NA	NA	NA	NA	NA	NA	NA	NA	NA	NA	NA	NA	NA	NA	NA	0.5	0.523077	0.351852	0.477273	0.478873	0.53012	NA	NA	0.558824	0.452055	0.4375	0.471698	0.369863	0.485294	NA	NA	NA	NA	NA	NA	NA	NA	NA	NA	0.453125	0.569231	0.56338	0.555556	0.418182	0.337662	0.730769	0.676471
chrXV_533520_A_G	0.580153	0.477477	0.440678	0.518248	0.520548	0.592105	0.512821	0.490566	0.42268	0.550725	0.625	0.622951	0.585859	0.473684	0.366667	0.460526	0.443478	0.641026	0.686441	0.588235	0.528	0.603774	0.527132	0.588235	0.594937	0.471264	0.559055	0.540323	0.581081	0.453125	0.596154	0.553846	0.546763	0.485294	0.508772	0.528571	0.672414	0.561538	0.576271	0.620155	0.609375	0.505882	NA	NA	0.491803	0.513514	0.515152	0.538462	0.575	0.561404	0.56	0.592308	0.460177	0.616071	NA	0.91358	0.464789	0.484375	0.446429	0.425926	0.453125	0.539326	0.571429	0.492958	0.484848	0.506329	0.419355	0.474576	0.333333	0.457143	0.71831	0.746269	0.5	0.58	0.545455	0.534483	0.4	0.388235	0.533333	0.590361	0.508197	0.53125	0.58209	0.596774	0.344262	0.382353	0.76	0.65
chrXV_533524_G_A	NA	NA	NA	NA	NA	NA	NA	NA	NA	NA	NA	NA	NA	NA	NA	NA	NA	NA	NA	NA	NA	NA	NA	NA	NA	NA	NA	NA	NA	NA	NA	NA	NA	NA	NA	NA	NA	NA	NA	NA	NA	NA	NA	NA	NA	NA	NA	NA	NA	NA	NA	NA	NA	NA	NA	NA	NA	NA	NA	NA	NA	NA	NA	NA	NA	NA	NA	NA	NA	NA	0.710145	0.746269	0.5	0.607843	0.54386	0.551724	0.415385	0.402299	0.533333	0.590361	NA	NA	NA	NA	NA	NA	NA	NA
chrXV_533544_G_A	0.571429	0.528846	0.429688	0.525926	0.52381	0.626667	NA	NA	NA	NA	0.619048	0.646552	0.539216	0.423729	0.37931	0.492063	0.401575	0.598361	0.691729	0.603306	0.454545	0.587879	0.5	0.628788	0.588235	0.5	0.561538	0.571429	NA	NA	0.563636	0.565217	NA	NA	0.52459	0.536232	0.640351	0.544715	0.535088	0.613445	0.569231	0.493976	0.916084	0.923077	0.491803	0.5	0.526882	0.6	0.592593	0.555556	0.537879	0.601562	0.423729	0.547826	0.897436	0.922078	NA	NA	NA	NA	NA	NA	0.552632	0.455882	NA	NA	NA	NA	NA	NA	NA	NA	NA	NA	NA	NA	NA	NA	NA	NA	NA	NA	NA	NA	NA	NA	NA	NA
chrXV_533625_A_G	0.610687	0.579439	0.358333	0.617886	0.571429	0.62069	NA	NA	NA	NA	0.584746	0.675439	0.477876	0.474576	0.363636	0.517241	0.482759	0.593103	0.619355	0.590909	0.518248	0.528169	0.580645	0.658537	0.576923	0.522727	0.474453	0.677966	NA	NA	0.586207	0.615385	NA	NA	0.603774	0.528571	0.669492	0.50495	0.581633	0.578947	0.66129	0.523256	0.923077	0.912281	0.59375	0.597015	0.545455	0.555556	0.590909	0.545455	0.5	0.50365	0.538462	0.573913	0.919192	0.898551	NA	NA	NA	NA	NA	NA	0.52	0.439024	NA	NA	NA	NA	NA	NA	NA	NA	NA	NA	NA	NA	NA	NA	NA	NA	NA	NA	NA	NA	NA	NA	NA	NA
chrXV_533636_T_C	NA	NA	NA	NA	NA	NA	0.465278	0.482456	0.56	0.6	NA	NA	NA	NA	NA	NA	NA	NA	NA	NA	NA	NA	NA	NA	NA	NA	NA	NA	0.633803	0.504348	NA	NA	0.52459	0.455882	NA	NA	NA	NA	NA	NA	NA	NA	NA	NA	NA	NA	NA	NA	NA	NA	NA	NA	NA	NA	NA	NA	0.533333	0.650794	0.442308	0.363636	0.532258	0.485714	NA	NA	0.533333	0.423077	0.403226	0.529412	0.393939	0.539474	NA	NA	NA	NA	NA	NA	NA	NA	NA	NA	0.516667	0.57377	0.55	0.463415	0.409091	0.390625	0.738636	0.652778
chrXV_533639_CTAGTA_CTAGTAGTA	NA	NA	NA	NA	NA	NA	0.57931	0.605042	0.59434	0.693431	NA	NA	NA	NA	NA	NA	NA	NA	NA	NA	NA	NA	NA	NA	NA	NA	NA	NA	0.692308	0.576271	NA	NA	0.611111	0.560284	NA	NA	NA	NA	NA	NA	NA	NA	NA	NA	NA	NA	NA	NA	NA	NA	NA	NA	NA	NA	NA	NA	0.5625	0.707692	0.476923	0.433333	0.591549	0.56338	NA	NA	0.57971	0.488636	0.472222	0.542373	0.486486	0.584416	NA	NA	NA	NA	NA	NA	NA	NA	NA	NA	0.564516	0.619048	0.608696	0.54	0.455696	0.405797	0.835165	0.685714
chrXV_533642_GTA_GTACTA	NA	NA	NA	NA	NA	NA	NA	0.655738	NA	NA	NA	NA	NA	NA	NA	NA	NA	NA	NA	NA	NA	NA	NA	NA	NA	NA	NA	NA	NA	NA	NA	NA	NA	NA	NA	NA	NA	NA	NA	NA	NA	NA	NA	NA	NA	NA	NA	NA	NA	NA	NA	NA	NA	NA	NA	NA	NA	NA	NA	NA	NA	NA	NA	NA	NA	NA	NA	NA	NA	NA	NA	NA	NA	NA	NA	NA	NA	NA	NA	NA	NA	NA	NA	NA	NA	NA	NA	NA
chrXV_533644_A_AGTT	NA	NA	NA	NA	NA	NA	NA	0.672	NA	0.755102	NA	NA	NA	NA	NA	NA	NA	NA	NA	NA	NA	NA	NA	NA	NA	NA	NA	NA	NA	NA	NA	NA	NA	NA	NA	NA	NA	NA	NA	NA	NA	NA	NA	NA	NA	NA	NA	NA	NA	NA	NA	NA	NA	NA	NA	NA	NA	NA	NA	NA	NA	NA	NA	NA	NA	NA	NA	NA	NA	NA	NA	NA	NA	NA	NA	NA	NA	NA	NA	NA	NA	NA	NA	NA	NA	NA	NA	NA
chrXV_533658_C_A	NA	NA	NA	NA	NA	NA	NA	NA	NA	NA	NA	NA	NA	NA	NA	NA	NA	NA	NA	NA	NA	NA	NA	NA	NA	NA	NA	NA	NA	NA	NA	NA	0.582677	0.457364	NA	NA	NA	NA	NA	NA	NA	NA	NA	NA	NA	NA	NA	NA	NA	NA	NA	NA	NA	NA	NA	NA	NA	NA	NA	NA	NA	NA	NA	NA	NA	NA	NA	NA	NA	NA	NA	NA	NA	NA	NA	NA	NA	NA	NA	NA	0.449275	0.591549	0.516129	0.5	0.358209	0.33871	0.734694	0.724638
chrXV_533670_A_G	0.661654	0.551402	0.415929	0.581197	0.441558	0.56701	NA	NA	NA	NA	0.558333	0.594828	0.468468	0.455357	0.393939	0.485294	0.434109	0.59375	0.686131	0.644068	0.515152	0.52381	0.571429	0.609023	0.528736	0.463918	0.507042	0.584071	NA	NA	0.555556	0.609756	NA	NA	0.614035	0.5	0.731481	0.515789	0.608696	0.661765	0.594203	0.538462	0.922535	NA	0.587302	0.545455	0.535354	0.540541	0.647727	0.533333	0.464789	0.552632	0.591304	0.615385	0.904762	NA	NA	NA	NA	NA	NA	NA	0.525641	0.576471	NA	NA	NA	NA	NA	NA	0.741176	0.830508	0.438202	0.587302	0.492063	0.527273	0.444444	0.414894	0.556818	0.573171	NA	NA	NA	NA	NA	NA	NA	NA
chrXV_533726_C_A	NA	NA	NA	NA	NA	NA	NA	NA	NA	NA	NA	NA	NA	NA	NA	NA	NA	NA	NA	NA	NA	NA	NA	NA	NA	NA	NA	NA	NA	NA	NA	NA	NA	NA	NA	NA	NA	NA	NA	NA	NA	NA	NA	NA	NA	NA	NA	NA	NA	NA	NA	NA	NA	NA	NA	NA	NA	NA	NA	NA	NA	NA	NA	NA	NA	NA	NA	NA	NA	NA	0.719512	0.78125	0.465909	0.556962	0.455882	0.533333	0.315068	0.539474	0.518987	0.494382	NA	NA	NA	NA	NA	NA	NA	NA
chrXV_533753_A_G	NA	NA	NA	NA	NA	NA	NA	NA	NA	NA	NA	NA	NA	NA	NA	NA	NA	NA	NA	NA	NA	NA	NA	NA	NA	NA	NA	NA	NA	NA	NA	NA	NA	NA	NA	NA	NA	NA	NA	NA	NA	NA	NA	NA	NA	NA	NA	NA	NA	NA	NA	NA	NA	NA	NA	NA	NA	NA	NA	NA	NA	NA	NA	NA	NA	NA	NA	NA	NA	NA	0.75	0.816667	0.483146	0.578947	0.484848	0.555556	0.319444	0.5625	0.568182	0.494624	NA	NA	NA	NA	NA	NA	NA	NA
chrXV_533810_G_A	NA	NA	NA	NA	NA	NA	NA	NA	NA	NA	NA	NA	0.466019	0.409836	0.507246	0.515152	NA	NA	NA	NA	NA	NA	NA	NA	NA	NA	NA	NA	NA	NA	NA	NA	NA	NA	NA	NA	NA	NA	NA	NA	NA	NA	NA	NA	NA	NA	NA	NA	NA	NA	NA	NA	NA	NA	NA	NA	NA	NA	NA	NA	NA	NA	NA	NA	NA	NA	NA	NA	NA	NA	NA	NA	NA	NA	NA	NA	NA	NA	NA	NA	NA	NA	NA	NA	NA	NA	NA	NA
chrXV_533847_C_A	NA	NA	NA	NA	NA	NA	0.492537	0.57	0.53271	0.542636	NA	NA	NA	NA	NA	NA	NA	NA	NA	NA	NA	NA	NA	NA	NA	NA	NA	NA	0.587879	0.55	NA	NA	0.536585	0.453237	NA	NA	NA	NA	NA	NA	NA	NA	NA	NA	NA	NA	NA	NA	NA	NA	NA	NA	NA	NA	NA	NA	0.60241	0.676923	0.44	0.4875	0.561798	0.383333	NA	NA	0.588889	0.465116	0.518072	0.441558	0.475	0.522727	NA	NA	NA	NA	NA	NA	NA	NA	NA	NA	0.454545	0.630769	0.65625	0.5	0.341772	0.40625	0.670886	0.680556
chrXV_533850_T_C	NA	NA	NA	NA	NA	NA	NA	NA	NA	NA	NA	NA	NA	NA	NA	NA	NA	NA	NA	NA	NA	NA	NA	NA	NA	NA	NA	NA	NA	NA	NA	NA	NA	NA	NA	NA	NA	NA	NA	NA	NA	NA	NA	NA	NA	NA	NA	NA	NA	NA	NA	NA	NA	NA	NA	NA	0.597561	0.676923	0.434211	0.5	0.582418	0.403226	NA	NA	0.604396	0.470588	0.523256	0.460526	0.475	0.534091	NA	NA	NA	NA	NA	NA	NA	NA	NA	NA	NA	NA	NA	NA	NA	NA	NA	NA
chrXV_533983_T_C	0.509434	0.518519	0.436364	0.535714	0.627907	0.567568	0.510345	0.510791	0.517544	0.513699	0.585366	0.52459	0.455357	0.539823	0.484375	0.608696	0.452055	0.587302	0.68254	0.617021	0.574468	0.584507	0.534351	0.554622	0.565217	0.457143	0.605839	0.584746	0.621212	0.612069	0.534483	0.661017	0.556291	0.51145	0.567164	0.614035	0.666667	0.611111	0.568966	0.614815	0.486111	0.620253	NA	NA	0.62	0.583333	0.52809	0.467532	0.7	0.622642	0.442953	0.577236	0.641791	0.653543	NA	NA	0.637681	0.634615	0.45614	0.493151	0.623377	0.47619	0.554054	0.59322	0.567164	0.554054	0.5	0.447368	0.378788	0.533333	0.79661	0.861538	0.4	0.581818	0.619718	0.534483	0.367089	0.5	0.537634	0.597015	0.551724	0.507692	0.610169	0.578947	0.3	0.5	0.638554	0.754098
chrXV_534085_C_T	NA	NA	NA	NA	NA	NA	NA	NA	NA	NA	NA	NA	NA	NA	NA	NA	NA	NA	NA	NA	NA	NA	NA	NA	NA	NA	NA	NA	0.565517	0.564885	NA	NA	NA	NA	NA	NA	NA	NA	NA	NA	NA	NA	NA	NA	NA	NA	NA	NA	NA	NA	NA	NA	NA	NA	NA	NA	NA	NA	NA	NA	NA	NA	NA	NA	NA	NA	NA	NA	NA	NA	NA	NA	NA	NA	NA	NA	NA	NA	NA	NA	NA	NA	NA	NA	NA	NA	NA	NA
chrXV_534103_G_A	NA	NA	NA	NA	NA	NA	NA	NA	NA	NA	NA	NA	NA	NA	NA	NA	NA	NA	NA	NA	NA	NA	NA	NA	NA	NA	NA	NA	NA	NA	NA	NA	NA	NA	NA	NA	NA	NA	NA	NA	NA	NA	NA	NA	NA	NA	NA	NA	NA	NA	NA	NA	NA	NA	NA	NA	NA	NA	NA	NA	NA	NA	0.51	0.514286	NA	NA	NA	NA	NA	NA	NA	NA	NA	NA	NA	NA	NA	NA	NA	NA	NA	NA	NA	NA	NA	NA	NA	NA
chrXV_534119_A_G	NA	NA	NA	NA	NA	NA	NA	NA	NA	NA	NA	NA	NA	NA	NA	NA	NA	NA	NA	NA	NA	NA	NA	NA	NA	NA	NA	NA	NA	NA	NA	NA	NA	NA	NA	NA	NA	NA	NA	NA	NA	NA	NA	NA	NA	NA	NA	NA	NA	NA	NA	NA	NA	NA	NA	NA	NA	NA	NA	NA	NA	NA	NA	NA	NA	NA	NA	NA	NA	NA	0.875	0.888889	0.436893	0.410959	0.505495	0.590164	0.382353	0.58209	0.577465	0.518519	NA	NA	NA	NA	NA	NA	NA	NA
chrXV_534200_T_A	NA	NA	NA	NA	NA	NA	NA	NA	NA	NA	NA	NA	NA	NA	NA	NA	NA	NA	NA	NA	NA	NA	NA	NA	NA	NA	NA	NA	0.708333	0.52381	NA	NA	NA	NA	NA	NA	NA	NA	NA	NA	NA	NA	NA	NA	NA	NA	NA	NA	NA	NA	NA	NA	NA	NA	NA	NA	NA	NA	NA	NA	NA	NA	NA	NA	NA	NA	NA	NA	NA	NA	NA	NA	NA	NA	NA	NA	NA	NA	NA	NA	NA	NA	NA	NA	NA	NA	NA	NA
chrXV_534213_C_T	0.545455	0.630252	0.488	0.605634	0.475248	0.475	NA	NA	NA	NA	0.567376	0.571429	0.488372	0.591667	0.513514	0.484375	0.541935	0.620155	0.661538	0.654676	0.560811	0.628378	0.58209	0.608392	0.481013	0.581081	0.588652	0.535211	NA	NA	0.517647	0.606061	NA	NA	0.648148	0.578947	0.72807	0.654676	0.56391	0.630137	0.545455	0.650794	NA	NA	0.509804	0.640625	0.519481	0.528736	0.576923	0.6	0.493243	0.614173	0.484375	0.625954	0.920455	NA	NA	NA	NA	NA	NA	NA	NA	NA	NA	NA	NA	NA	NA	NA	NA	NA	NA	NA	NA	NA	NA	NA	NA	NA	NA	NA	NA	NA	NA	NA	NA	NA
chrXV_534218_T_C	0.542254	0.601626	0.475806	0.585034	0.485437	0.506329	NA	NA	NA	NA	0.556338	0.576642	0.488095	0.610169	0.513889	0.507937	0.528662	0.622951	0.690476	0.666667	0.531915	0.62	0.557252	0.605839	0.47561	0.594595	0.578571	0.507042	NA	NA	0.488636	0.59375	NA	NA	0.641509	0.568966	0.737288	0.649635	0.55814	0.627586	0.5	0.647059	NA	NA	0.52	0.626866	0.461538	0.522727	0.571429	0.586207	0.5	0.608	0.511811	0.603053	0.920455	NA	NA	NA	NA	NA	NA	NA	0.56044	0.586207	NA	NA	NA	NA	NA	NA	0.8	0.796875	0.428571	0.45122	0.560345	0.451613	0.53125	0.484848	0.548387	0.582278	NA	NA	NA	NA	NA	NA	NA	NA
chrXV_534242_A_G	NA	NA	NA	NA	NA	NA	0.534247	0.510949	0.473282	0.515723	NA	NA	NA	NA	NA	NA	NA	NA	NA	NA	NA	NA	NA	NA	NA	NA	NA	NA	NA	NA	NA	NA	0.526718	0.482759	NA	NA	NA	NA	NA	NA	NA	NA	NA	NA	NA	NA	NA	NA	NA	NA	NA	NA	NA	NA	NA	NA	NA	NA	NA	NA	NA	NA	NA	NA	NA	NA	NA	NA	NA	NA	NA	NA	NA	NA	NA	NA	NA	NA	NA	NA	0.52	0.492754	0.607143	0.428571	0.356322	0.515152	0.62766	0.650602
chrXV_534509_G_C	NA	NA	NA	NA	NA	NA	NA	NA	NA	NA	NA	NA	NA	NA	NA	NA	NA	NA	NA	NA	NA	NA	NA	NA	NA	NA	NA	NA	NA	NA	NA	NA	NA	NA	NA	NA	NA	NA	NA	NA	NA	NA	NA	NA	NA	NA	NA	NA	NA	NA	NA	NA	NA	NA	NA	NA	NA	NA	NA	NA	NA	NA	NA	NA	NA	NA	NA	NA	NA	NA	0.766234	0.785714	0.383838	0.569444	0.486842	0.48	0.416667	0.430108	0.482759	0.493671	NA	NA	NA	NA	NA	NA	NA	NA
chrXV_534515_GCAGCAACAACAACAACAGCA_GCAGCA	0.678571	0.660714	0.64539	0.736842	0.683168	0.659794	NA	NA	NA	NA	0.73	0.788136	0.608247	0.617188	0.586957	0.630137	0.614286	0.705882	0.852174	0.735294	0.730263	0.759777	0.669173	0.748252	0.670732	0.702381	0.698413	0.709459	NA	NA	0.635135	0.78125	NA	NA	0.647887	0.684932	0.831776	0.822222	0.715447	0.708955	0.659341	0.697674	0.917197	NA	0.666667	0.64	0.614583	0.583333	0.605505	0.69697	0.71223	0.674419	0.721429	0.715447	0.928571	NA	NA	NA	NA	NA	NA	NA	0.608247	0.769231	NA	NA	NA	NA	NA	NA	NA	NA	NA	NA	NA	NA	NA	NA	NA	NA	NA	NA	NA	NA	NA	NA	NA	NA
chrXV_534521_ACAACAACAACAGCAG_A	NA	NA	NA	NA	NA	NA	NA	NA	NA	NA	NA	0.805556	NA	NA	NA	NA	NA	NA	NA	NA	NA	NA	NA	NA	NA	NA	0.657143	NA	NA	NA	NA	NA	NA	NA	NA	NA	NA	NA	NA	NA	NA	NA	NA	NA	NA	NA	NA	NA	NA	NA	NA	NA	NA	NA	NA	NA	NA	NA	NA	NA	NA	NA	NA	NA	NA	NA	NA	NA	NA	NA	NA	NA	NA	NA	NA	NA	NA	NA	NA	NA	NA	NA	NA	NA	NA	NA	NA	NA
chrXV_534530_A_G	NA	NA	NA	NA	NA	NA	NA	NA	NA	NA	NA	NA	NA	NA	NA	NA	NA	NA	NA	NA	NA	NA	NA	NA	NA	NA	NA	NA	NA	NA	NA	NA	NA	NA	NA	NA	NA	NA	NA	NA	NA	NA	NA	NA	NA	NA	NA	NA	NA	NA	NA	NA	NA	NA	NA	NA	NA	NA	NA	NA	NA	NA	NA	NA	NA	NA	NA	NA	NA	NA	0.790123	0.84	0.402174	0.615385	0.472973	0.446809	0.449438	0.43617	0.548387	0.5	NA	NA	NA	NA	NA	NA	NA	NA
chrXV_534542_C_T	0.576389	0.541667	0.507143	0.576271	0.523256	0.517544	NA	NA	NA	NA	0.621622	0.687023	0.483146	0.459259	0.494118	0.577465	0.517007	0.521739	0.674797	0.624113	0.605634	0.634146	0.517986	0.609929	0.53012	0.556962	0.512	0.594771	NA	NA	0.535211	0.66129	NA	NA	0.6	0.615385	0.760684	0.702703	0.5	0.568345	0.559524	0.569444	0.898734	NA	0.555556	0.560976	0.469136	0.5	0.533981	0.608696	0.558621	0.559701	0.584507	0.594828	0.90625	NA	NA	NA	NA	NA	NA	NA	0.531532	0.594203	NA	NA	NA	NA	NA	NA	0.732558	0.808219	0.393617	0.560606	0.5	0.4375	0.4375	0.435185	0.540541	0.472527	NA	NA	NA	NA	NA	NA	NA	NA
chrXV_534846_G_A	0.496599	0.660194	0.410596	0.485294	0.507042	0.534247	NA	NA	NA	NA	0.559322	0.641379	0.554545	0.471338	0.506024	0.552239	0.452555	0.518248	0.664234	0.635714	0.563492	0.5625	0.544872	0.542857	0.638554	0.647727	0.471014	0.572414	NA	NA	0.538462	0.616279	NA	NA	0.557143	0.641791	0.727273	0.582734	0.58042	0.541353	0.506024	0.512821	0.907143	NA	0.693548	0.615385	0.556604	0.54023	0.46875	0.540541	0.487342	0.657895	0.489933	0.537037	NA	NA	NA	NA	NA	NA	NA	NA	0.558442	0.430556	NA	NA	NA	NA	NA	NA	NA	NA	NA	NA	NA	NA	NA	NA	NA	NA	NA	NA	NA	NA	NA	NA	NA	NA
chrXV_534977_G_A	NA	NA	NA	NA	NA	NA	NA	NA	NA	NA	0.586826	0.565217	0.525	0.544715	0.537634	0.613333	0.414966	0.545455	0.653543	0.687943	0.580645	0.609756	0.422078	0.527778	0.506849	0.571429	0.56338	0.528571	NA	NA	0.529412	0.615385	NA	NA	0.529412	0.626667	0.76	0.557522	0.516393	0.52518	0.467532	0.528736	0.894737	0.928	NA	NA	NA	NA	NA	NA	NA	NA	NA	NA	NA	NA	NA	NA	NA	NA	NA	NA	NA	NA	NA	NA	NA	NA	NA	NA	NA	NA	NA	NA	NA	NA	NA	NA	NA	NA	NA	NA	NA	NA	NA	NA	NA	NA
chrXV_534977_G_T	NA	NA	NA	NA	NA	NA	0.532374	0.453846	0.462264	0.539007	NA	NA	NA	NA	NA	NA	NA	NA	NA	NA	NA	NA	NA	NA	NA	NA	NA	NA	NA	NA	NA	NA	NA	NA	NA	NA	NA	NA	NA	NA	NA	NA	NA	NA	NA	NA	NA	NA	NA	NA	NA	NA	NA	NA	NA	NA	NA	NA	NA	NA	NA	NA	NA	NA	NA	NA	NA	NA	NA	NA	NA	NA	NA	NA	NA	NA	NA	NA	NA	NA	NA	NA	NA	NA	NA	NA	NA	NA
chrXV_535001_G_A	NA	NA	NA	NA	NA	NA	0.540741	0.40625	0.473214	0.573643	NA	NA	NA	NA	NA	NA	NA	NA	NA	NA	NA	NA	NA	NA	NA	NA	NA	NA	NA	NA	NA	NA	NA	NA	NA	NA	NA	NA	NA	NA	NA	NA	NA	NA	NA	NA	NA	NA	NA	NA	NA	NA	NA	NA	NA	NA	NA	NA	NA	NA	NA	NA	NA	NA	NA	NA	NA	NA	NA	NA	NA	NA	NA	NA	NA	NA	NA	NA	NA	NA	NA	NA	NA	NA	NA	NA	NA	NA
chrXV_535075_G_T	NA	NA	NA	NA	NA	NA	NA	NA	NA	NA	0.545455	0.605442	NA	NA	NA	NA	NA	NA	NA	NA	NA	NA	NA	NA	NA	NA	NA	NA	NA	NA	NA	NA	NA	NA	NA	NA	NA	NA	NA	NA	NA	NA	NA	NA	NA	NA	NA	NA	NA	NA	NA	NA	NA	NA	NA	NA	NA	NA	NA	NA	NA	NA	NA	NA	NA	NA	NA	NA	NA	NA	NA	NA	NA	NA	NA	NA	NA	NA	NA	NA	NA	NA	NA	NA	NA	NA	NA	NA
chrXV_535103_T_C	0.567568	0.57732	0.431818	0.545455	0.571429	0.540541	NA	NA	NA	NA	0.531469	0.598361	0.4375	0.53913	0.457143	0.557143	0.487603	0.475248	0.643939	0.634328	0.478632	0.603175	0.52381	0.51145	0.5	0.506173	0.508065	0.527778	NA	NA	0.545455	0.602941	NA	NA	0.590164	0.561644	0.737705	0.533333	0.614583	0.643478	0.460526	0.630137	0.898305	NA	0.56	0.654545	0.547619	0.57971	0.541667	0.519481	0.489655	0.555556	0.471074	0.568627	NA	NA	NA	NA	NA	NA	NA	NA	0.530303	0.466667	NA	NA	NA	NA	NA	NA	0.818182	0.776119	0.447368	0.383562	0.531646	0.424242	0.421053	0.533333	0.545455	0.586957	NA	NA	NA	NA	NA	NA	NA	NA
chrXV_535176_AAC_AACTAC	NA	NA	NA	NA	NA	NA	NA	NA	NA	NA	NA	NA	NA	NA	NA	NA	NA	NA	NA	NA	NA	NA	NA	NA	NA	NA	NA	NA	NA	NA	NA	NA	NA	NA	NA	NA	NA	NA	NA	NA	NA	NA	NA	NA	NA	NA	NA	NA	NA	NA	NA	NA	NA	NA	NA	NA	NA	NA	NA	NA	NA	NA	NA	NA	NA	NA	NA	NA	NA	NA	NA	NA	NA	NA	NA	NA	NA	NA	0.75	NA	NA	NA	NA	NA	NA	NA	NA	NA
chrXV_535180_ACA_ACATCA	NA	NA	NA	NA	NA	NA	NA	NA	NA	NA	NA	NA	NA	NA	NA	NA	NA	NA	NA	NA	NA	NA	NA	NA	NA	NA	NA	NA	NA	NA	NA	NA	NA	NA	NA	NA	NA	NA	NA	NA	NA	NA	NA	NA	NA	NA	NA	NA	NA	NA	NA	NA	NA	0.752212	NA	NA	NA	NA	NA	NA	NA	NA	NA	NA	NA	NA	NA	NA	NA	NA	NA	NA	NA	NA	NA	NA	NA	NA	NA	NA	NA	NA	NA	NA	NA	NA	NA	NA
chrXV_535183_ACA_ACATCA	NA	NA	NA	NA	NA	NA	NA	NA	NA	NA	NA	NA	NA	0.694215	NA	0.684211	NA	NA	NA	NA	NA	NA	NA	NA	NA	NA	NA	NA	NA	NA	NA	NA	NA	NA	NA	NA	NA	NA	NA	NA	NA	NA	NA	NA	NA	NA	NA	NA	NA	NA	NA	NA	NA	NA	NA	NA	NA	NA	NA	NA	NA	NA	NA	NA	NA	NA	NA	NA	NA	NA	NA	NA	NA	NA	NA	NA	NA	NA	NA	NA	NA	NA	NA	NA	NA	NA	NA	NA
chrXV_535187_CAA_CAATAA	NA	NA	NA	NA	NA	NA	NA	NA	NA	NA	NA	NA	NA	NA	NA	NA	0.547945	0.546875	NA	0.679012	0.6875	NA	0.609756	0.635135	0.555556	0.597015	0.642384	0.584746	NA	NA	NA	NA	NA	NA	NA	NA	NA	NA	NA	NA	NA	NA	NA	NA	NA	NA	NA	NA	NA	NA	NA	NA	NA	NA	NA	NA	NA	NA	NA	NA	NA	NA	NA	NA	NA	NA	NA	NA	NA	NA	NA	NA	NA	NA	NA	NA	NA	NA	NA	NA	NA	NA	NA	NA	NA	NA	NA	NA
chrXV_535208_C_T	0.533333	0.543689	0.410596	0.552239	0.574074	0.643836	NA	NA	NA	NA	0.574468	0.529851	0.521368	0.586207	0.54	0.520833	0.455882	0.468254	0.747967	0.581081	0.58156	0.703704	0.54902	0.586957	0.486111	0.619048	0.572414	0.528926	NA	NA	0.646154	0.68	NA	NA	0.546875	0.594595	0.741379	0.725275	0.658537	0.619835	0.47541	0.661765	NA	NA	0.609375	0.635135	0.505747	0.597403	0.561798	0.5	0.473333	0.517857	0.557047	0.666667	NA	NA	NA	NA	NA	NA	NA	NA	0.47541	0.463768	NA	NA	NA	NA	NA	NA	NA	NA	NA	NA	NA	NA	NA	NA	NA	NA	NA	NA	NA	NA	NA	NA	NA	NA
chrXV_535304_A_G	0.601626	0.59322	0.45	0.631579	0.472973	0.469697	NA	NA	NA	NA	0.596899	0.626168	0.484536	0.552239	0.548387	0.404255	0.537313	0.531915	0.702479	0.6	0.503597	0.577586	0.58156	0.534884	0.636364	0.518987	0.567797	0.58209	NA	NA	0.630769	0.702381	NA	NA	0.54717	0.690476	0.701754	0.604317	0.608696	0.627119	0.463768	0.670886	0.925926	NA	0.653846	0.614035	0.494624	0.571429	0.454545	0.444444	0.541353	0.528455	0.560976	0.537037	0.928571	NA	NA	NA	NA	NA	NA	NA	0.575	0.435484	NA	NA	NA	NA	NA	NA	NA	NA	NA	NA	NA	NA	NA	NA	NA	NA	NA	NA	NA	NA	NA	NA	NA	NA
chrXV_535383_G_A	NA	NA	NA	NA	NA	NA	NA	NA	NA	NA	NA	NA	NA	NA	NA	NA	NA	NA	NA	NA	NA	NA	NA	NA	NA	NA	NA	NA	NA	NA	NA	NA	NA	NA	NA	NA	NA	NA	NA	NA	NA	NA	NA	NA	0.581818	0.592593	0.505882	0.493506	0.488636	0.552632	0.534884	0.546392	0.542373	0.6	0.916667	NA	NA	NA	NA	NA	NA	NA	NA	NA	NA	NA	NA	NA	NA	NA	NA	NA	NA	NA	NA	NA	NA	NA	NA	NA	NA	NA	NA	NA	NA	NA	NA	NA
chrXV_535421_A_T	NA	NA	NA	NA	NA	NA	NA	NA	NA	NA	NA	NA	NA	NA	NA	NA	NA	NA	NA	NA	NA	NA	NA	NA	NA	NA	NA	NA	NA	NA	NA	NA	0.5	0.426667	NA	NA	NA	NA	NA	NA	NA	NA	NA	NA	NA	NA	NA	NA	NA	NA	NA	NA	NA	NA	NA	NA	NA	NA	NA	NA	NA	NA	NA	NA	NA	NA	NA	NA	NA	NA	NA	NA	NA	NA	NA	NA	NA	NA	NA	NA	0.472222	0.428571	0.617978	0.538462	0.353846	0.402778	0.675676	0.746032
chrXV_535423_G_A	NA	NA	NA	NA	NA	NA	NA	NA	NA	NA	NA	NA	0.525253	0.564516	0.582278	0.465517	NA	NA	NA	NA	NA	NA	NA	NA	NA	NA	NA	NA	NA	NA	NA	NA	NA	NA	NA	NA	NA	NA	NA	NA	NA	NA	NA	NA	NA	NA	NA	NA	NA	NA	NA	NA	NA	NA	NA	NA	NA	NA	NA	NA	NA	NA	NA	NA	NA	NA	NA	NA	NA	NA	NA	NA	NA	NA	NA	NA	NA	NA	NA	NA	NA	NA	NA	NA	NA	NA	NA	NA
chrXV_535577_A_G	0.535714	0.493671	0.337209	0.673077	0.5	0.672727	NA	NA	NA	NA	0.579365	0.553191	0.414894	0.466019	0.525424	0.492754	0.429907	0.494845	0.703125	0.598039	0.546392	0.614583	0.621849	0.574074	0.622642	0.545455	0.575221	0.558333	NA	NA	0.512821	0.711538	NA	NA	0.527273	0.676471	0.75	0.621622	0.539823	0.578947	0.435897	0.551724	0.921569	NA	0.717391	0.607843	0.642857	0.523077	0.514286	0.514706	0.36036	0.59292	0.607843	0.641509	NA	0.877551	NA	NA	NA	NA	NA	NA	0.483871	0.388889	NA	NA	NA	NA	NA	NA	NA	NA	NA	NA	NA	NA	NA	NA	NA	NA	NA	NA	NA	NA	NA	NA	NA	NA
chrXV_535630_C_T	NA	NA	NA	NA	NA	NA	NA	NA	NA	NA	NA	NA	NA	NA	NA	NA	NA	NA	NA	NA	NA	NA	NA	NA	NA	NA	NA	NA	NA	NA	NA	NA	0.548077	0.422414	NA	NA	NA	NA	NA	NA	NA	NA	NA	NA	NA	NA	NA	NA	NA	NA	NA	NA	NA	NA	NA	NA	NA	NA	NA	NA	NA	NA	NA	NA	NA	NA	NA	NA	NA	NA	NA	NA	NA	NA	NA	NA	NA	NA	NA	NA	0.354839	0.472222	0.641026	0.525	0.356164	0.45614	0.724638	0.75
chrXV_535632_G_C	NA	NA	NA	NA	NA	NA	NA	NA	NA	NA	NA	NA	NA	NA	NA	NA	NA	NA	NA	NA	NA	NA	NA	NA	NA	NA	NA	NA	NA	NA	NA	NA	NA	NA	NA	NA	NA	NA	NA	NA	NA	NA	NA	NA	NA	NA	NA	NA	NA	NA	NA	NA	NA	NA	NA	NA	NA	NA	NA	NA	NA	NA	NA	NA	NA	NA	NA	NA	NA	NA	NA	NA	NA	NA	NA	NA	NA	NA	NA	NA	0.354839	0.472222	0.65	0.525	0.347222	0.45614	0.728571	0.75
chrXV_535793_A_G	0.583333	0.536082	0.403846	0.536585	0.565789	0.482143	NA	NA	NA	NA	0.548673	0.658333	0.457143	0.536765	0.383562	0.445946	0.436975	0.587302	0.728	0.67	0.584746	0.530769	0.59633	0.584071	0.469697	0.481481	0.535714	0.615385	NA	NA	0.48	0.657143	NA	NA	0.655738	0.685714	0.77451	0.651786	0.508929	0.539568	0.558442	0.567164	NA	NA	0.59322	0.642857	0.533333	0.564706	0.580247	0.542857	0.50365	0.642857	0.614286	0.596639	0.926471	0.928571	NA	NA	NA	NA	NA	NA	0.597701	0.450704	NA	NA	NA	NA	NA	NA	NA	NA	NA	NA	NA	NA	NA	NA	NA	NA	NA	NA	NA	NA	NA	NA	NA	NA
chrXV_535943_T_C	0.56391	0.576271	0.441176	0.54918	0.61194	0.5625	NA	NA	NA	NA	0.653846	0.68595	0.472222	0.5625	0.367089	0.492537	0.491228	0.593985	0.672131	0.589147	0.577236	0.596639	0.564885	0.626984	0.525641	0.442308	0.532847	0.545455	NA	NA	0.58209	0.567164	NA	NA	0.666667	0.646154	0.720339	0.645669	0.552381	0.503268	0.58427	0.564103	0.91195	NA	0.596491	0.564516	0.475248	0.494382	0.61165	0.488095	0.474684	0.546154	0.578231	0.606742	NA	NA	NA	NA	NA	NA	NA	NA	0.6	0.58209	NA	NA	NA	NA	NA	NA	NA	NA	NA	NA	NA	NA	NA	NA	NA	NA	NA	NA	NA	NA	NA	NA	NA	NA
chrXV_536145_C_T	0.5	0.616	0.387597	0.511278	0.578947	0.553398	NA	NA	NA	NA	0.578616	0.631579	0.508929	0.5	0.415094	0.573529	0.446281	0.532787	0.715328	0.62069	0.591549	0.53125	0.556391	0.614865	0.563218	0.6	0.54321	0.487395	NA	NA	0.55	0.578947	NA	NA	0.482143	0.481481	0.713178	0.564885	0.540816	0.503759	0.539326	0.657895	0.921569	0.905172	0.514706	0.529412	0.46875	0.54878	0.531915	0.581081	0.456693	0.58871	0.546667	0.578947	0.913043	NA	NA	NA	NA	NA	NA	NA	0.481481	0.557895	NA	NA	NA	NA	NA	NA	NA	NA	NA	NA	NA	NA	NA	NA	NA	NA	NA	NA	NA	NA	NA	NA	NA	NA
chrXV_536192_A_G	0.475806	0.652893	0.412587	0.521368	0.525	0.590909	NA	NA	NA	NA	0.628378	0.648148	0.490566	0.531532	0.410714	0.52	0.507937	0.609929	0.7	0.669291	0.487179	0.591667	0.527132	0.567568	0.625	0.583333	0.5	0.555556	NA	NA	0.536232	0.625	NA	NA	0.571429	0.553571	0.746154	0.511811	0.585859	0.530435	0.522727	0.625	NA	0.925234	0.575342	0.575342	0.474747	0.578313	0.522727	0.52381	0.508772	0.547445	0.486957	0.509434	NA	NA	NA	NA	NA	NA	NA	NA	0.488636	0.56338	NA	NA	NA	NA	NA	NA	NA	NA	NA	NA	NA	NA	NA	NA	NA	NA	NA	NA	NA	NA	NA	NA	NA	NA
chrXV_536230_C_T	NA	NA	NA	NA	NA	NA	NA	NA	NA	NA	NA	NA	NA	NA	NA	NA	NA	NA	NA	NA	NA	NA	NA	NA	NA	NA	NA	NA	0.527027	0.534884	NA	NA	NA	NA	NA	NA	NA	NA	NA	NA	NA	NA	NA	NA	NA	NA	NA	NA	NA	NA	NA	NA	NA	NA	NA	NA	NA	NA	NA	NA	NA	NA	NA	NA	NA	NA	NA	NA	NA	NA	NA	NA	NA	NA	NA	NA	NA	NA	NA	NA	NA	NA	NA	NA	NA	NA	NA	NA
chrXV_536237_T_C	0.429688	0.636364	0.410448	0.512	0.552941	0.525641	NA	NA	NA	NA	0.566667	0.632812	0.474747	0.538462	0.472727	0.5	0.459459	0.627451	0.7	0.62406	0.530769	0.55303	0.472	0.640719	0.595238	0.482759	0.526316	0.575163	NA	NA	0.564103	0.569767	NA	NA	0.590164	0.642857	0.742188	0.558333	0.528926	0.538462	0.569444	0.592105	NA	0.923729	0.5875	0.604651	0.451613	0.552941	0.488636	0.508197	0.453125	0.551471	0.492063	0.481818	NA	NA	NA	NA	NA	NA	NA	NA	0.512195	0.477612	NA	NA	NA	NA	NA	NA	NA	NA	NA	NA	NA	NA	NA	NA	NA	NA	NA	NA	NA	NA	NA	NA	NA	NA
chrXV_536384_G_A	0.524138	0.553846	0.393701	0.564103	0.512195	0.567901	NA	NA	NA	NA	0.574803	0.581818	0.353535	0.537415	0.4	0.478873	0.409396	0.548872	0.666667	0.590604	0.550336	0.51773	0.48855	0.608696	0.472973	0.537313	0.522581	0.460432	NA	NA	0.592593	0.631579	NA	NA	0.469697	0.606557	0.695652	0.545455	0.619048	0.511278	0.594203	0.530303	0.914894	0.9	0.6	0.666667	0.482759	0.641026	0.469136	0.645161	0.41958	0.577181	0.541935	0.513274	NA	NA	NA	NA	NA	NA	NA	NA	0.451613	0.553191	NA	NA	NA	NA	NA	NA	NA	NA	NA	NA	NA	NA	NA	NA	NA	NA	NA	NA	NA	NA	NA	NA	NA	NA
chrXV_536400_G_A	NA	NA	NA	NA	NA	NA	NA	NA	NA	NA	NA	NA	NA	NA	NA	NA	NA	NA	NA	NA	NA	NA	NA	NA	NA	NA	NA	NA	NA	NA	NA	NA	NA	NA	NA	NA	NA	NA	NA	NA	NA	NA	NA	NA	NA	NA	NA	NA	NA	NA	NA	NA	NA	NA	NA	NA	0.594203	0.52381	0.468085	0.381818	0.583333	0.506024	NA	NA	NA	NA	NA	NA	NA	NA	NA	NA	NA	NA	NA	NA	NA	NA	NA	NA	NA	NA	NA	NA	NA	NA	NA	NA
chrXV_536410_C_T	0.554745	0.486957	0.414062	0.526316	0.511905	0.620253	NA	NA	NA	NA	0.585938	0.634615	0.353982	0.532374	0.394737	0.455882	0.389937	0.49635	0.664122	0.622378	0.548611	0.503448	0.516129	0.589041	0.492754	0.45679	0.492537	0.503704	NA	NA	0.596774	0.628205	NA	NA	0.523077	0.587302	0.723577	0.567797	0.577982	0.541353	0.527027	0.535211	NA	0.859649	0.630435	0.6	0.476744	0.65	0.505882	0.675676	0.402878	0.567164	0.545455	0.565217	NA	NA	NA	NA	NA	NA	NA	NA	0.484536	0.55914	NA	NA	NA	NA	NA	NA	NA	NA	NA	NA	NA	NA	NA	NA	NA	NA	NA	NA	NA	NA	NA	NA	NA	NA
chrXV_536537_A_G	NA	NA	NA	NA	NA	NA	NA	NA	NA	NA	NA	NA	NA	NA	NA	NA	NA	NA	NA	NA	NA	NA	NA	NA	NA	NA	NA	NA	NA	NA	NA	NA	NA	NA	NA	NA	NA	NA	NA	NA	NA	NA	NA	NA	NA	NA	NA	NA	NA	NA	NA	NA	NA	NA	NA	NA	0.588235	0.617647	0.478261	0.353846	0.619565	0.525	NA	NA	0.638889	0.473684	0.542169	0.522388	0.39726	0.474576	NA	NA	NA	NA	NA	NA	NA	NA	NA	NA	NA	NA	NA	NA	NA	NA	NA	NA
chrXV_536558_C_T	0.437956	0.525253	0.40458	0.548872	0.565217	0.662921	NA	NA	NA	NA	0.532787	0.584906	0.392523	0.575758	0.467391	0.546667	0.472868	0.559441	0.647059	0.594771	0.525547	0.492754	0.490066	0.607143	0.514286	0.485714	0.50365	0.632353	NA	NA	0.632911	0.633333	NA	NA	0.666667	0.603448	0.754098	0.549618	0.616	0.537815	0.569444	0.544118	0.909091	NA	0.589041	0.588235	0.457831	0.597222	0.508197	0.638298	0.459016	0.639344	0.442029	0.625	NA	NA	NA	NA	NA	NA	NA	NA	0.636364	0.527027	NA	NA	NA	NA	NA	NA	NA	NA	NA	NA	NA	NA	NA	NA	NA	NA	NA	NA	NA	NA	NA	NA	NA	NA
chrXV_536805_A_G	NA	NA	NA	NA	NA	NA	NA	NA	NA	NA	NA	NA	NA	NA	NA	NA	NA	NA	NA	NA	NA	NA	NA	NA	NA	NA	NA	NA	NA	NA	NA	NA	NA	NA	NA	NA	NA	NA	NA	NA	NA	NA	NA	NA	NA	NA	NA	NA	NA	NA	NA	NA	NA	NA	NA	NA	NA	NA	NA	NA	NA	NA	0.528571	0.538462	NA	NA	NA	NA	NA	NA	NA	NA	NA	NA	NA	NA	NA	NA	NA	NA	NA	NA	NA	NA	NA	NA	NA	NA
chrXV_536839_CTTTTTTTTTTTTT_CTTTTTTTTTTT	NA	NA	NA	NA	NA	NA	NA	NA	NA	NA	NA	NA	NA	NA	NA	NA	NA	NA	NA	NA	NA	NA	NA	NA	NA	NA	NA	NA	NA	NA	NA	NA	NA	NA	NA	NA	NA	NA	NA	NA	NA	NA	NA	NA	NA	NA	NA	NA	NA	NA	NA	NA	NA	NA	NA	NA	NA	0.551724	0.490196	0.409091	0.614035	0.46875	NA	NA	NA	0.534247	0.5	0.610169	0.47619	0.482143	NA	NA	NA	NA	NA	NA	NA	NA	NA	NA	NA	NA	NA	NA	NA	NA	NA	NA
chrXV_536848_TTTTTC_T	0.707317	NA	0.743802	NA	NA	NA	NA	NA	NA	NA	NA	0.747664	0.663043	NA	NA	NA	NA	NA	NA	NA	NA	NA	NA	NA	NA	NA	NA	NA	NA	NA	NA	0.717391	NA	NA	NA	NA	NA	0.673077	0.647619	0.622642	NA	0.666667	NA	NA	0.555556	NA	0.646154	0.783333	NA	0.686275	0.708333	0.634328	0.705882	NA	NA	NA	NA	NA	NA	NA	NA	NA	NA	NA	NA	NA	NA	NA	NA	NA	NA	NA	NA	NA	NA	NA	NA	NA	NA	NA	NA	NA	NA	NA	NA	NA	NA	NA
chrXV_536849_TTTTC_T	0.504132	0.505618	0.512397	0.581967	0.569444	0.615385	NA	NA	NA	NA	0.560345	0.64486	0.537634	0.518519	0.431818	0.52	0.734848	0.729323	NA	0.777778	0.682171	0.756303	NA	0.744	NA	0.65	0.729323	NA	NA	NA	0.608696	0.659574	NA	NA	0.547619	0.530612	0.732558	0.552381	0.495238	0.533333	0.676471	0.55	NA	NA	0.391304	0.566038	0.515625	0.716667	0.43662	0.62	0.608333	0.556391	0.58209	0.608696	NA	NA	NA	NA	NA	NA	NA	NA	NA	NA	NA	NA	NA	NA	NA	NA	NA	NA	NA	NA	NA	NA	NA	NA	NA	NA	NA	NA	NA	NA	NA	NA	NA	NA
chrXV_536850_TTTC_T	NA	0.54023	0.617391	0.610169	0.567164	0.636364	NA	NA	NA	NA	NA	0.721154	0.608696	NA	NA	0.632653	0.474074	0.57037	0.742424	0.647887	0.527132	0.641667	0.612403	0.65873	0.47541	0.508197	0.577778	0.596491	NA	NA	NA	0.73913	NA	NA	NA	NA	NA	0.622449	NA	0.576923	NA	NA	NA	NA	NA	NA	NA	NA	0.558824	NA	NA	0.603175	0.64	NA	NA	NA	NA	NA	NA	NA	NA	NA	0.684211	0.710526	NA	NA	NA	NA	NA	NA	NA	NA	NA	NA	NA	NA	NA	NA	NA	NA	NA	NA	NA	NA	NA	NA	NA	NA
chrXV_536851_TTC_T	NA	NA	NA	NA	NA	NA	NA	NA	NA	NA	NA	NA	NA	NA	NA	NA	0.614815	NA	NA	NA	0.598361	NA	NA	NA	NA	NA	NA	0.660714	NA	NA	NA	NA	NA	NA	NA	NA	NA	NA	NA	NA	NA	NA	NA	NA	NA	NA	NA	NA	NA	NA	NA	NA	NA	NA	NA	NA	NA	NA	NA	NA	NA	NA	NA	NA	NA	NA	NA	NA	NA	NA	NA	NA	NA	NA	NA	NA	NA	NA	NA	NA	NA	NA	NA	NA	NA	NA	NA	NA
chrXV_536862_A_G	0.410256	0.435294	0.477876	0.513043	0.4375	0.528571	NA	NA	NA	NA	0.526786	0.588785	0.478261	0.452632	0.351351	0.487805	0.40625	0.534884	0.684685	0.577236	0.5	0.586538	0.529915	0.56	0.457627	0.460317	0.532787	0.538462	NA	NA	0.571429	0.666667	NA	NA	0.487805	0.5	0.717647	0.490196	0.393939	0.522124	0.611111	0.509434	0.882883	NA	0.363636	0.509434	0.472727	0.659574	0.383333	0.586957	0.526786	0.484615	0.508197	0.539823	0.910714	0.931034	NA	NA	NA	NA	NA	NA	0.6	0.603448	NA	NA	NA	NA	NA	NA	NA	NA	NA	NA	NA	NA	NA	NA	NA	NA	NA	NA	NA	NA	NA	NA	NA	NA
chrXV_536881_C_T	0.412698	0.425287	0.410256	0.525862	0.439394	0.515625	NA	NA	NA	NA	0.509091	0.580357	0.449438	0.469388	0.371429	0.459459	0.424	0.530973	0.683761	0.615385	0.507812	0.60396	0.521739	0.559322	0.517241	0.472727	0.496183	0.561404	NA	NA	0.577778	0.681818	NA	NA	0.5	0.5	0.722892	0.50495	0.394495	0.555556	0.610169	0.46	0.859813	NA	0.375	0.5	0.421053	0.625	0.35	0.510638	0.454545	0.525926	0.508772	0.537037	0.87931	0.918033	NA	NA	NA	NA	NA	NA	0.631579	0.581818	NA	NA	NA	NA	NA	NA	NA	NA	NA	NA	NA	NA	NA	NA	NA	NA	NA	NA	NA	NA	NA	NA	NA	NA
chrXV_536918_C_T	NA	NA	NA	NA	NA	NA	NA	NA	NA	NA	NA	NA	NA	NA	NA	NA	NA	NA	NA	NA	NA	NA	NA	NA	NA	NA	NA	NA	NA	NA	NA	NA	NA	NA	NA	NA	NA	NA	NA	NA	NA	NA	NA	NA	NA	NA	NA	NA	NA	NA	NA	NA	NA	NA	NA	NA	NA	NA	NA	NA	NA	NA	NA	NA	NA	NA	NA	NA	NA	NA	NA	NA	NA	NA	NA	NA	NA	NA	NA	NA	0.59322	0.58	0.625	0.690476	0.53125	0.515152	0.833333	0.740741
chrXV_536928_CTTTTTTT_CTTTTTT	0.563492	0.515789	0.438356	0.602041	0.508772	0.607143	NA	NA	NA	NA	0.589474	0.583333	0.544304	0.591837	0.5	0.483871	0.492857	0.59292	NA	0.627737	0.604317	NA	0.544	0.619048	0.627119	0.52	0.518797	NA	NA	NA	0.581395	NA	NA	NA	0.619048	0.603774	NA	NA	0.55914	NA	NA	0.5	NA	NA	0.55814	0.54902	0.507463	0.666667	0.375	0.603774	0.464567	0.605839	0.551181	0.603604	NA	NA	NA	NA	NA	NA	NA	NA	0.623377	0.520833	NA	NA	NA	NA	NA	NA	NA	NA	NA	NA	NA	NA	NA	NA	NA	NA	NA	NA	NA	NA	NA	NA	NA	NA
chrXV_536934_TTCT_TT	NA	NA	NA	NA	NA	NA	NA	NA	NA	NA	NA	NA	NA	NA	NA	NA	NA	NA	NA	NA	NA	NA	NA	NA	NA	NA	NA	NA	NA	NA	NA	NA	NA	NA	NA	NA	NA	NA	NA	NA	NA	NA	NA	NA	NA	NA	NA	NA	NA	NA	NA	NA	NA	NA	NA	NA	NA	NA	NA	NA	NA	NA	NA	NA	0.630435	0.395349	0.321429	0.414634	0.481481	0.638889	NA	NA	NA	NA	NA	NA	NA	NA	NA	NA	NA	NA	NA	NA	NA	NA	NA	NA
chrXV_536935_TC_T	NA	NA	NA	NA	NA	NA	NA	NA	NA	NA	NA	NA	NA	NA	NA	NA	NA	NA	NA	NA	NA	NA	NA	NA	NA	NA	NA	NA	NA	NA	NA	NA	NA	NA	NA	NA	NA	NA	NA	NA	NA	NA	NA	NA	NA	NA	NA	NA	NA	NA	NA	NA	NA	NA	NA	NA	0.586957	0.697368	0.607143	0.5625	0.611111	0.534884	NA	NA	NA	NA	NA	NA	NA	NA	NA	NA	NA	NA	NA	NA	NA	NA	NA	NA	NA	NA	NA	NA	NA	NA	NA	NA
chrXV_537053_T_C	0.426667	0.517857	0.360825	0.608108	0.470588	0.428571	NA	NA	NA	NA	0.5	0.492754	0.512821	0.433333	0.37931	0.4	0.4	0.478873	0.677419	0.641026	0.493506	0.641509	0.455696	0.507246	0.619048	0.526316	0.515625	0.508197	NA	NA	0.540541	0.5	NA	NA	0.470588	0.581395	0.583333	0.545455	0.488372	0.54386	0.4	0.533333	NA	NA	0.423077	0.513514	0.6	0.675	0.386364	0.553191	0.369863	0.577778	0.392405	0.462687	NA	NA	NA	NA	NA	NA	NA	NA	0.5	0.55102	NA	NA	NA	NA	NA	NA	NA	NA	NA	NA	NA	NA	NA	NA	NA	NA	NA	NA	NA	NA	NA	NA	NA	NA
chrXV_537056_TTATATATATATATATATATATATAT_TTATATATATATATATAT	0.525641	0.583333	0.490196	0.671053	0.571429	0.567568	NA	NA	NA	NA	0.634409	0.611111	0.619048	0.451613	0.419355	0.3	0.469136	0.635135	0.744898	0.74359	0.506667	0.706897	0.547619	0.71831	0.697674	0.567568	0.569231	0.629032	NA	NA	0.552632	0.538462	NA	NA	0.5	0.596154	0.677419	0.6	0.529412	0.716667	0.466667	0.514286	NA	NA	0.5	0.594595	0.610169	0.666667	0.363636	0.54902	0.525641	0.666667	0.518072	0.565217	NA	NA	NA	NA	NA	NA	NA	NA	0.571429	0.510204	NA	NA	NA	NA	NA	NA	NA	NA	NA	NA	NA	NA	NA	NA	NA	NA	NA	NA	NA	NA	NA	NA	NA	NA
chrXV_537121_T_C	0.493671	0.57971	0.393258	0.564103	0.423077	0.485714	NA	NA	NA	NA	0.473118	0.616438	0.465517	0.421687	0.411765	0.473684	0.365591	0.559524	0.62069	0.608108	0.5	0.566667	0.411765	0.565217	0.5	0.472222	0.475	0.573529	NA	NA	0.565217	0.512195	NA	NA	0.40625	0.5	0.642857	0.515625	0.472973	0.585714	0.422222	0.487179	0.890411	0.923913	0.419355	0.461538	0.603175	0.6	0.408163	0.44898	0.372093	0.559524	0.392405	0.464789	NA	NA	NA	NA	NA	NA	NA	NA	0.527778	0.606061	NA	NA	NA	NA	NA	NA	NA	NA	NA	NA	NA	NA	NA	NA	NA	NA	NA	NA	NA	NA	NA	NA	NA	NA
chrXV_537181_C_T	0.509091	0.526316	0.373832	0.564706	0.459459	0.431818	NA	NA	NA	NA	0.516484	0.618421	0.508475	0.517241	0.4375	0.478261	0.394231	0.563218	0.54023	0.577778	0.490385	0.538462	0.5875	0.567901	0.55	0.54717	0.355263	0.550562	NA	NA	0.608696	0.555556	NA	NA	0.5	0.55102	0.6625	0.534091	0.463415	0.510204	0.466667	0.621622	NA	NA	0.5	0.395833	0.62069	0.511628	0.47619	0.545455	0.363636	0.5	0.533333	0.513889	NA	0.923077	0.520833	0.518519	0.541667	0.529412	0.56	0.571429	0.525	0.395349	0.583333	0.478261	0.588235	0.344828	0.5	0.4	NA	NA	NA	NA	NA	NA	NA	NA	NA	NA	NA	NA	NA	NA	NA	NA	NA	NA
chrXV_537204_A_C	NA	NA	NA	NA	NA	NA	NA	NA	NA	NA	NA	NA	NA	NA	NA	NA	NA	NA	NA	NA	NA	NA	NA	NA	NA	NA	NA	NA	NA	NA	NA	NA	NA	NA	NA	NA	NA	NA	NA	NA	NA	NA	NA	NA	NA	NA	NA	NA	NA	NA	NA	NA	NA	NA	NA	NA	0.478261	0.55102	0.611111	0.55	0.583333	0.571429	NA	NA	0.617647	0.5	0.666667	0.321429	0.56	0.384615	NA	NA	NA	NA	NA	NA	NA	NA	NA	NA	NA	NA	NA	NA	NA	NA	NA	NA
chrXV_537244_A_G	NA	NA	NA	NA	NA	NA	NA	NA	NA	NA	NA	NA	NA	NA	NA	NA	NA	NA	NA	NA	NA	NA	NA	NA	NA	NA	NA	NA	NA	NA	NA	NA	NA	NA	NA	NA	NA	NA	NA	NA	NA	NA	NA	NA	NA	NA	NA	NA	NA	NA	NA	NA	NA	NA	NA	NA	NA	NA	NA	NA	NA	NA	0.692308	0.565217	NA	NA	NA	NA	NA	NA	NA	NA	NA	NA	NA	NA	NA	NA	NA	NA	NA	NA	NA	NA	NA	NA	NA	NA
chrXV_537249_TGTTTTTTTTA_T	NA	NA	NA	NA	NA	NA	NA	NA	NA	NA	NA	NA	0.857143	NA	NA	NA	NA	NA	NA	NA	NA	NA	NA	NA	NA	NA	NA	NA	NA	NA	NA	NA	NA	NA	NA	NA	NA	NA	NA	NA	NA	NA	NA	NA	NA	NA	NA	NA	NA	NA	NA	NA	NA	NA	NA	NA	NA	NA	NA	NA	NA	NA	NA	NA	NA	NA	NA	NA	NA	NA	NA	NA	NA	NA	NA	NA	NA	NA	NA	NA	NA	NA	NA	NA	NA	NA	NA	NA
chrXV_537250_G_T	NA	NA	NA	NA	NA	NA	NA	NA	NA	NA	NA	NA	NA	NA	NA	NA	NA	NA	NA	NA	NA	NA	NA	NA	NA	NA	NA	NA	NA	NA	NA	NA	NA	NA	NA	NA	NA	NA	NA	NA	NA	NA	NA	NA	NA	NA	NA	NA	NA	NA	NA	NA	NA	NA	NA	NA	NA	NA	NA	NA	NA	NA	0.766667	0.52381	NA	NA	NA	NA	NA	NA	NA	NA	NA	NA	NA	NA	NA	NA	NA	NA	NA	NA	NA	NA	NA	NA	NA	NA
chrXV_537258_T_A	NA	NA	NA	NA	NA	NA	NA	NA	NA	NA	NA	NA	NA	NA	NA	NA	NA	NA	NA	NA	NA	NA	NA	NA	NA	NA	NA	NA	NA	NA	NA	NA	NA	NA	NA	NA	NA	NA	NA	NA	NA	NA	NA	NA	NA	NA	NA	NA	NA	NA	NA	NA	NA	NA	NA	NA	0.666667	0.8	0.571429	0.5	0.72	0.466667	NA	NA	0.6	0.5	0.791667	0.444444	0.615385	0.583333	NA	NA	NA	NA	NA	NA	NA	NA	NA	NA	NA	NA	NA	NA	NA	NA	NA	NA
chrXV_537259_ATTTTTTTTTTTTTTT_ATTTTTTTTTTT	NA	NA	NA	NA	NA	NA	NA	NA	NA	NA	NA	NA	NA	NA	NA	NA	NA	NA	NA	NA	NA	NA	NA	NA	NA	NA	NA	NA	NA	NA	NA	NA	NA	NA	NA	NA	NA	NA	NA	NA	NA	NA	NA	NA	NA	NA	NA	NA	NA	NA	NA	NA	NA	NA	NA	NA	NA	NA	NA	NA	NA	NA	0.658537	0.633333	NA	NA	NA	NA	NA	NA	NA	NA	NA	NA	NA	NA	NA	NA	NA	NA	NA	NA	NA	NA	NA	NA	NA	NA
chrXV_537445_C_T	0.598131	0.51087	0.365854	0.459184	0.525	0.507692	NA	NA	NA	NA	0.557895	0.532609	0.487805	0.528302	0.553571	0.6	0.383929	0.551402	0.676768	0.634409	0.530612	0.584416	0.425287	0.55	0.54386	0.484375	0.54717	0.555556	NA	NA	0.625	0.583333	NA	NA	0.36	0.517241	0.678161	0.561224	0.575	0.546392	0.603774	0.711864	NA	0.855556	0.673077	0.56	0.464789	0.575758	0.516667	0.411765	0.5	0.651163	0.509434	0.589744	NA	NA	NA	NA	NA	NA	NA	NA	0.516667	0.625	NA	NA	NA	NA	NA	NA	NA	NA	NA	NA	NA	NA	NA	NA	NA	NA	NA	NA	NA	NA	NA	NA	NA	NA
chrXV_537484_T_C	0.547619	0.480392	0.396396	0.522523	0.573034	0.468354	NA	NA	NA	NA	0.522388	0.571429	0.486726	0.461538	0.553571	0.607843	0.442623	0.559633	0.680672	0.623762	0.59633	0.541176	0.537736	0.597938	0.466667	0.459459	0.53125	0.591667	NA	NA	0.714286	0.565217	NA	NA	0.465517	0.491803	0.648936	0.519231	0.575758	0.520408	0.55	0.676056	0.897196	0.884615	0.545455	0.597403	0.450704	0.56338	0.484375	0.44898	0.531746	0.575472	0.577586	0.634409	NA	NA	NA	NA	0.469388	0.470588	0.68	0.614286	0.574713	0.485294	0.677966	0.394737	0.519231	0.44	0.428571	0.350877	NA	NA	NA	NA	NA	NA	NA	NA	NA	NA	NA	NA	NA	NA	NA	NA	NA	NA
chrXV_537485_ACCCC_ACCCCC	NA	NA	NA	NA	NA	NA	NA	NA	NA	NA	NA	NA	NA	NA	NA	NA	NA	NA	NA	NA	NA	NA	NA	NA	NA	NA	NA	NA	NA	NA	NA	NA	NA	NA	NA	NA	NA	NA	NA	NA	NA	NA	NA	NA	NA	NA	NA	NA	NA	NA	NA	NA	NA	NA	NA	NA	0.637681	0.559322	0.618182	0.526316	0.736842	0.682927	NA	NA	NA	NA	NA	NA	NA	NA	NA	NA	NA	NA	NA	NA	NA	NA	NA	NA	NA	NA	NA	NA	NA	NA	NA	NA
chrXV_537515_T_A	NA	NA	NA	NA	NA	NA	NA	NA	NA	NA	NA	NA	NA	NA	NA	NA	NA	NA	NA	NA	NA	NA	NA	NA	NA	NA	NA	NA	NA	NA	NA	NA	NA	NA	NA	NA	NA	NA	NA	NA	NA	NA	NA	NA	0.575758	0.604938	0.485714	0.52	0.482759	0.45283	0.509259	0.577982	0.593496	0.585106	NA	0.915493	NA	NA	NA	NA	NA	NA	NA	NA	NA	NA	NA	NA	NA	NA	NA	NA	NA	NA	NA	NA	NA	NA	NA	NA	NA	NA	NA	NA	NA	NA	NA	NA
chrXV_537556_C_T	0.518797	0.457364	0.427184	0.558824	0.571429	0.494737	NA	NA	NA	NA	0.565574	0.57732	NA	NA	NA	NA	0.492308	0.61157	0.675214	0.614754	0.581818	0.559322	0.547945	0.601942	0.5875	0.417722	0.567164	0.444444	NA	NA	0.666667	0.686567	NA	NA	0.597015	0.52381	0.675926	0.588785	0.533898	0.580645	0.507246	0.584416	0.893443	NA	0.701754	0.648649	0.472222	0.513158	0.465517	0.474576	0.504673	0.596491	0.632812	0.632911	NA	0.917808	NA	NA	NA	NA	NA	NA	NA	NA	NA	NA	NA	NA	NA	NA	NA	NA	NA	NA	NA	NA	NA	NA	NA	NA	NA	NA	NA	NA	NA	NA	NA	NA
chrXV_537567_C_T	NA	NA	NA	NA	NA	NA	NA	NA	NA	NA	NA	NA	NA	NA	NA	NA	NA	NA	NA	NA	NA	NA	NA	NA	NA	NA	NA	NA	NA	NA	NA	NA	NA	NA	NA	NA	NA	NA	NA	NA	NA	NA	NA	NA	NA	NA	NA	NA	NA	NA	NA	NA	NA	NA	NA	NA	NA	NA	NA	NA	NA	NA	NA	NA	NA	NA	NA	NA	NA	NA	0.822581	0.809524	0.423077	0.542169	0.522727	0.588235	0.5125	0.554217	0.5	0.530303	NA	NA	NA	NA	NA	NA	NA	NA
chrXV_537611_T_C	0.519084	0.508772	0.369748	0.470588	0.586207	0.532468	NA	NA	NA	NA	0.6	0.577778	0.620253	0.553398	0.5	0.536232	0.434783	0.536585	0.626016	0.722222	0.513274	0.580645	0.454545	0.575472	0.484848	0.382716	0.473282	0.541667	NA	NA	0.633803	0.656716	NA	NA	0.575758	0.5	0.663265	0.643564	0.514851	0.590909	0.573333	0.583333	0.905172	0.927928	0.711538	0.709677	0.424242	0.520548	0.409836	0.433333	0.507463	0.609091	0.598361	0.547368	NA	NA	NA	NA	NA	NA	NA	NA	0.573333	0.568966	NA	NA	NA	NA	NA	NA	NA	NA	NA	NA	NA	NA	NA	NA	NA	NA	NA	NA	NA	NA	NA	NA	NA	NA
chrXV_537738_C_T	0.466216	0.463415	0.374101	0.494949	0.545455	0.564103	NA	NA	NA	NA	0.583851	0.555556	0.504854	0.512821	0.511628	0.587302	0.415385	0.542636	0.711268	0.656	0.531532	0.619048	0.521739	0.534351	0.532258	0.5	0.5	0.515873	NA	NA	0.58209	0.514286	NA	NA	0.616667	0.628205	0.747573	0.52381	0.625	0.592	0.615385	0.538462	NA	NA	0.655172	0.569231	0.507692	0.558824	0.390625	0.396825	0.460993	0.579365	0.601449	0.509615	NA	0.931034	NA	NA	NA	NA	NA	NA	0.602564	0.5	NA	NA	NA	NA	NA	NA	NA	NA	NA	NA	NA	NA	NA	NA	NA	NA	NA	NA	NA	NA	NA	NA	NA	NA
chrXV_537790_G_C	0.445205	0.479339	0.381295	0.521739	0.514286	0.424242	NA	NA	NA	NA	0.551471	0.568966	0.459459	0.522523	0.5375	0.569231	0.442857	0.598361	0.640288	0.593985	0.544776	0.56	0.521127	0.529412	0.551724	0.520833	0.511628	0.452381	NA	NA	0.540541	0.551724	NA	NA	0.573529	0.631579	0.790476	0.573643	0.519685	0.508475	0.602564	0.567901	0.904	NA	0.650794	0.661538	0.41791	0.521739	0.382353	0.477612	0.48951	0.614286	0.606299	0.616667	NA	NA	NA	NA	NA	NA	NA	NA	0.645161	0.388889	NA	NA	NA	NA	NA	NA	NA	NA	NA	NA	NA	NA	NA	NA	NA	NA	NA	NA	NA	NA	NA	NA	NA	NA
chrXV_537874_A_G	NA	NA	NA	NA	NA	NA	NA	NA	NA	NA	0.571429	0.582677	NA	NA	NA	NA	NA	NA	NA	NA	NA	NA	NA	NA	NA	NA	NA	NA	NA	NA	NA	NA	NA	NA	NA	NA	NA	NA	NA	NA	NA	NA	NA	NA	NA	NA	NA	NA	NA	NA	NA	NA	NA	NA	NA	NA	NA	NA	NA	NA	NA	NA	NA	NA	NA	NA	NA	NA	NA	NA	NA	NA	NA	NA	NA	NA	NA	NA	NA	NA	NA	NA	NA	NA	NA	NA	NA	NA
chrXV_537893_A_G	NA	NA	NA	NA	NA	NA	NA	NA	NA	NA	NA	NA	NA	NA	NA	NA	NA	NA	NA	NA	NA	NA	NA	NA	NA	NA	NA	NA	NA	NA	NA	NA	NA	NA	NA	NA	NA	NA	NA	NA	NA	NA	NA	NA	NA	NA	NA	NA	NA	NA	NA	NA	NA	NA	NA	NA	NA	NA	NA	NA	NA	NA	NA	NA	NA	NA	NA	NA	NA	NA	NA	NA	NA	NA	NA	NA	NA	NA	NA	NA	0.507246	0.544118	0.710145	0.409091	0.315789	0.43662	0.6	0.721311
chrXV_537974_G_A	NA	NA	NA	NA	NA	NA	NA	NA	NA	NA	NA	NA	NA	NA	NA	NA	NA	NA	NA	NA	NA	NA	NA	NA	NA	NA	NA	NA	NA	NA	NA	NA	NA	NA	NA	NA	NA	NA	NA	NA	NA	NA	NA	NA	NA	NA	NA	NA	NA	NA	NA	NA	NA	NA	NA	NA	NA	NA	NA	NA	NA	NA	NA	NA	0.692308	0.422222	0.629032	0.515625	0.463768	0.467742	NA	NA	NA	NA	NA	NA	NA	NA	NA	NA	NA	NA	NA	NA	NA	NA	NA	NA
chrXV_538068_G_C	0.518519	0.553398	0.363636	0.538462	0.539326	0.634146	NA	NA	NA	NA	0.603604	0.645161	0.519481	0.487805	0.492308	0.479452	0.51049	0.557377	0.668966	0.609091	0.533898	0.555556	0.609929	0.589552	0.575758	0.581818	0.566176	0.590551	NA	NA	0.591549	0.594203	NA	NA	0.59375	0.457627	0.798246	0.583333	0.51145	0.607407	0.662921	0.531646	NA	NA	0.614286	0.58209	0.572816	0.555556	0.467532	0.609756	0.531746	0.646552	0.484375	0.576577	NA	NA	NA	NA	NA	NA	NA	NA	0.380952	0.473684	NA	NA	NA	NA	NA	NA	NA	NA	NA	NA	NA	NA	NA	NA	NA	NA	NA	NA	NA	NA	NA	NA	NA	NA
chrXV_538149_C_A	NA	NA	NA	NA	NA	NA	NA	NA	NA	NA	NA	NA	NA	NA	NA	NA	NA	NA	NA	NA	NA	NA	NA	NA	NA	NA	NA	NA	NA	NA	NA	NA	NA	NA	NA	NA	NA	NA	NA	NA	NA	NA	NA	NA	NA	NA	NA	NA	NA	NA	NA	NA	NA	NA	NA	NA	NA	NA	NA	NA	NA	NA	NA	NA	0.666667	0.509091	0.679245	0.569444	0.361111	0.515625	NA	NA	NA	NA	NA	NA	NA	NA	NA	NA	NA	NA	NA	NA	NA	NA	NA	NA
chrXV_538230_G_A	0.527778	0.520548	0.410959	0.544	0.513889	0.594595	0.512987	0.526718	0.5	0.508929	0.517986	0.606061	0.533333	0.589744	0.461538	0.521127	0.47561	0.511811	0.717391	0.610063	0.548387	0.614173	0.572414	0.553846	0.589041	0.48	0.50625	0.546053	0.609756	0.528986	0.703125	0.625	0.504505	0.44	0.532258	0.492958	0.741935	0.591549	0.627907	0.609929	0.597701	0.544304	0.892857	0.913386	0.58209	0.56	0.486239	0.534091	0.553191	0.5125	0.464567	0.57047	0.532847	0.62931	NA	NA	0.632911	0.507042	0.6	0.47619	0.634921	0.6	0.5125	0.536232	0.56338	0.578947	0.625	0.451613	0.387097	0.421053	0.841463	0.735294	0.515152	0.5	0.478261	0.559322	0.465116	0.4875	0.564516	0.547945	0.594937	0.494505	0.696203	0.64557	0.209677	0.438596	0.626667	0.666667
chrXV_538299_A_G	0.549669	0.572727	0.379562	0.590476	0.630137	0.516129	NA	NA	NA	NA	0.565517	0.615385	0.55102	0.596491	0.461538	0.455882	0.534247	0.589286	0.703947	0.730769	0.533333	0.564516	0.560284	0.576923	0.55814	0.525641	0.518248	0.527559	NA	NA	0.773585	0.641791	NA	NA	0.52381	0.476923	0.691057	0.648438	0.62037	0.642336	0.573171	0.630137	NA	NA	0.58209	0.552239	0.523364	0.45679	0.702381	0.470588	0.387931	0.597122	0.564516	0.603774	NA	NA	NA	NA	NA	NA	NA	NA	0.558442	0.623188	NA	NA	NA	NA	NA	NA	NA	NA	NA	NA	NA	NA	NA	NA	NA	NA	NA	NA	NA	NA	NA	NA	NA	NA
chrXV_538378_T_C	NA	NA	NA	NA	NA	NA	NA	NA	NA	NA	NA	NA	NA	NA	NA	NA	NA	NA	NA	NA	NA	NA	NA	NA	NA	NA	NA	NA	0.569697	0.466216	NA	NA	NA	NA	NA	NA	NA	NA	NA	NA	NA	NA	NA	NA	NA	NA	NA	NA	NA	NA	NA	NA	NA	NA	NA	NA	NA	NA	NA	NA	NA	NA	NA	NA	NA	NA	NA	NA	NA	NA	NA	NA	NA	NA	NA	NA	NA	NA	NA	NA	NA	NA	NA	NA	NA	NA	NA	NA
chrXV_538389_A_G	0.55102	0.474576	0.488722	0.594203	0.561644	0.653333	NA	NA	NA	NA	0.590909	0.604651	0.569892	0.570312	0.484375	0.521739	0.48125	0.592	0.669173	0.688525	0.587786	0.6	0.559211	0.654135	0.617978	0.516854	0.556391	0.554622	NA	NA	0.761905	0.666667	NA	NA	0.549296	0.483871	0.719298	0.522523	0.675439	0.622642	0.513889	0.671642	NA	NA	0.538462	0.606061	0.478261	0.5875	0.62069	0.371429	0.380282	0.550388	0.558621	0.610169	NA	NA	NA	NA	NA	NA	NA	NA	0.558824	0.444444	NA	NA	NA	NA	NA	NA	NA	NA	NA	NA	NA	NA	NA	NA	NA	NA	NA	NA	NA	NA	NA	NA	NA	NA
chrXV_538395_G_A	0.572414	0.483051	0.48062	0.57554	0.567568	0.630137	NA	NA	NA	NA	0.576923	0.625	0.554348	0.585366	0.476923	0.52	0.475309	0.584615	0.651515	0.692737	0.594203	0.57377	0.557692	0.638462	0.629213	0.522727	0.541353	0.540984	NA	NA	0.744186	0.705882	NA	NA	0.549296	0.47619	0.7	0.547826	0.663866	0.62963	0.567164	0.681818	NA	NA	0.514706	0.573529	0.510204	0.620253	0.618557	0.371429	0.407143	0.546875	0.537415	0.6	0.909091	NA	NA	NA	NA	NA	NA	NA	0.6	0.455696	NA	NA	NA	NA	NA	NA	NA	NA	NA	NA	NA	NA	NA	NA	NA	NA	NA	NA	NA	NA	NA	NA	NA	NA
chrXV_538455_C_T	NA	NA	NA	NA	NA	NA	NA	NA	NA	NA	NA	NA	NA	NA	NA	NA	NA	NA	NA	NA	NA	NA	NA	NA	NA	NA	NA	NA	NA	NA	NA	NA	NA	NA	NA	NA	NA	NA	NA	NA	NA	NA	NA	NA	NA	NA	NA	NA	NA	NA	NA	NA	NA	NA	NA	NA	NA	NA	NA	NA	NA	NA	0.655738	0.5	NA	NA	NA	NA	NA	NA	NA	NA	NA	NA	NA	NA	NA	NA	NA	NA	NA	NA	NA	NA	NA	NA	NA	NA
chrXV_538466_T_C	0.522124	0.482759	0.472868	0.514706	0.587302	0.542553	NA	NA	NA	NA	0.597222	0.666667	0.486239	0.55102	0.478261	0.552239	0.455172	0.578125	0.701493	0.704819	0.552448	0.560976	0.56875	0.633333	0.575	0.5	0.537879	0.552846	NA	NA	0.645833	0.605263	NA	NA	0.5	0.483871	0.761468	0.547445	0.62037	0.647059	0.5	0.666667	0.9	0.915888	0.623377	0.507692	0.55814	0.597403	0.557895	0.449275	0.541353	0.587302	0.584615	0.59542	NA	NA	NA	NA	NA	NA	NA	NA	0.654545	0.56338	NA	NA	NA	NA	NA	NA	NA	NA	NA	NA	NA	NA	NA	NA	NA	NA	NA	NA	NA	NA	NA	NA	NA	NA
chrXV_538480_G_A	NA	NA	NA	NA	NA	NA	0.544118	0.528169	0.434426	0.535433	NA	NA	NA	NA	NA	NA	NA	NA	NA	NA	NA	NA	NA	NA	NA	NA	NA	NA	NA	NA	NA	NA	NA	NA	NA	NA	NA	NA	NA	NA	NA	NA	NA	NA	NA	NA	NA	NA	NA	NA	NA	NA	NA	NA	NA	NA	0.460526	0.578313	0.58209	0.441558	0.493151	0.553846	NA	NA	0.481481	0.492537	0.550725	0.450704	0.430556	0.466667	0.808219	0.803279	0.417582	0.426667	0.417722	0.584615	0.420455	0.428571	0.605634	0.477612	NA	NA	NA	NA	NA	NA	NA	NA
chrXV_538483_TCC_TCCC	NA	NA	NA	NA	NA	NA	0.638298	0.585034	0.516393	0.574803	NA	NA	NA	NA	NA	NA	NA	NA	NA	NA	NA	NA	NA	NA	NA	NA	NA	NA	NA	NA	NA	NA	NA	NA	NA	NA	NA	NA	NA	NA	NA	NA	NA	NA	NA	NA	NA	NA	NA	NA	NA	NA	NA	NA	NA	NA	NA	NA	NA	NA	NA	NA	NA	NA	NA	NA	NA	NA	NA	NA	NA	NA	NA	NA	NA	NA	NA	NA	NA	NA	NA	NA	NA	NA	NA	NA	NA	NA
chrXV_538489_A_G	0.554688	0.495868	0.44186	0.564516	0.590909	0.518987	0.574627	0.485714	0.447154	0.507812	0.622517	0.644628	0.504348	0.554839	0.513889	0.596774	0.45	0.59375	0.714286	0.670968	0.582734	0.564103	0.595238	0.580645	0.541176	0.480769	0.513889	0.557252	NA	NA	0.595745	0.558824	NA	NA	0.5	0.484375	0.790476	0.547297	0.571429	0.59854	0.507246	0.706667	0.901961	NA	0.731343	0.558824	0.632911	0.571429	0.573034	0.453125	0.482014	0.573529	0.584615	0.6	NA	NA	0.479452	0.551724	0.558824	0.434211	0.472973	0.558824	0.578125	0.564103	0.493976	0.515152	0.555556	0.43662	0.464789	0.48	0.822785	0.761905	0.402174	0.441558	0.428571	0.564516	0.382022	0.433333	0.638889	0.478873	NA	NA	NA	NA	NA	NA	NA	NA
chrXV_538583_A_G	0.56338	0.560606	0.459016	0.555556	0.634146	0.678571	NA	NA	NA	NA	0.672414	0.641221	0.590476	0.594771	0.457627	0.587302	0.489796	0.5625	0.661972	0.704225	0.557377	0.544715	0.619718	0.640625	0.604651	0.621212	0.598361	0.582609	NA	NA	0.584906	0.632353	NA	NA	0.657534	0.59375	0.769231	0.62963	0.59	0.722689	0.514706	0.620253	0.916667	NA	0.637681	0.684211	0.602564	0.670732	0.653333	0.490909	0.433333	0.64	0.558333	0.708661	NA	NA	NA	NA	NA	NA	NA	NA	0.62963	0.59375	NA	NA	NA	NA	NA	NA	NA	NA	NA	NA	NA	NA	NA	NA	NA	NA	NA	NA	NA	NA	NA	NA	NA	NA
chrXV_538584_C_A	0.56338	0.56391	0.459016	0.551402	0.62963	0.666667	NA	NA	NA	NA	0.681034	0.643411	0.596154	0.594771	0.457627	0.587302	0.486301	0.570312	0.673759	0.697183	0.565574	0.556452	0.621429	0.640625	0.604651	0.621212	0.6	0.578947	NA	NA	0.592593	0.637681	NA	NA	0.666667	0.625	0.775194	0.621212	0.59	0.720339	0.521739	0.632911	0.915493	NA	0.626866	0.688312	0.620253	0.670732	0.662162	0.509091	0.442623	0.645669	0.558333	0.710938	NA	NA	NA	NA	NA	NA	NA	NA	0.641975	0.61194	NA	NA	NA	NA	NA	NA	NA	NA	NA	NA	NA	NA	NA	NA	NA	NA	NA	NA	NA	NA	NA	NA	NA	NA
chrXV_538585_C_T	0.583333	0.556391	0.454545	0.542857	0.62963	0.674699	NA	NA	NA	NA	0.669565	0.638462	0.598039	0.594771	0.474576	0.59375	0.486301	0.571429	0.659574	0.713287	0.553719	0.56	0.628571	0.634921	0.6	0.626866	0.603306	0.552632	NA	NA	0.596154	0.625	NA	NA	0.685714	0.615385	0.771654	0.643939	0.59	0.711864	0.553846	0.644737	NA	NA	0.641791	0.693333	0.632911	0.6875	0.671233	0.518519	0.455285	0.664122	0.555556	0.710938	NA	NA	NA	NA	NA	NA	NA	NA	0.62963	0.617647	NA	NA	NA	NA	NA	NA	NA	NA	NA	NA	NA	NA	NA	NA	NA	NA	NA	NA	NA	NA	NA	NA	NA	NA
chrXV_538591_T_C	NA	NA	NA	NA	NA	NA	NA	NA	NA	NA	NA	NA	NA	NA	NA	NA	NA	NA	NA	NA	NA	NA	NA	NA	NA	NA	NA	NA	NA	NA	NA	NA	NA	NA	NA	NA	NA	NA	NA	NA	NA	NA	NA	NA	NA	NA	NA	NA	NA	NA	NA	NA	NA	NA	NA	NA	NA	NA	NA	NA	NA	NA	NA	NA	NA	NA	NA	NA	NA	NA	0.794872	0.808219	0.494382	0.457143	0.464789	0.568966	0.403846	0.478261	0.442857	0.538462	NA	NA	NA	NA	NA	NA	NA	NA
chrXV_538714_T_C	NA	NA	NA	NA	NA	NA	NA	NA	NA	NA	NA	NA	NA	NA	NA	NA	NA	NA	NA	NA	NA	NA	NA	NA	NA	NA	NA	NA	NA	NA	NA	NA	0.653846	0.470588	NA	NA	NA	NA	NA	NA	NA	NA	NA	NA	NA	NA	NA	NA	NA	NA	NA	NA	NA	NA	NA	NA	NA	NA	NA	NA	NA	NA	NA	NA	NA	NA	NA	NA	NA	NA	NA	NA	NA	NA	NA	NA	NA	NA	NA	NA	NA	NA	NA	NA	NA	NA	NA	NA
chrXV_538758_G_A	0.474138	0.546296	0.463415	0.546392	0.523256	0.592593	NA	NA	NA	NA	0.52459	0.638889	0.582278	0.559055	0.38806	0.5	0.409091	0.522727	0.675214	0.572917	0.530435	0.598291	0.598485	0.637168	0.465753	0.5875	0.526316	0.630435	NA	NA	0.569231	0.6	NA	NA	0.606557	0.525424	0.622449	0.534653	0.568421	0.575	0.568627	0.636364	0.911504	NA	0.633803	0.637681	0.596774	0.597403	0.6	0.5	0.475806	0.596154	0.571429	0.679612	NA	NA	NA	NA	NA	NA	NA	NA	0.608696	0.486486	NA	NA	NA	NA	NA	NA	NA	NA	NA	NA	NA	NA	NA	NA	NA	NA	NA	NA	NA	NA	NA	NA	NA	NA
chrXV_538794_G_A	0.509259	0.510638	0.478261	0.5	0.555556	0.522124	0.51	0.490566	0.530612	0.5625	0.537879	0.559633	0.5375	0.547009	0.393443	0.477612	0.394231	0.532609	0.705882	0.604167	0.556522	0.530612	0.598485	0.62931	0.428571	0.546667	0.582524	0.55914	NA	NA	0.589286	0.606557	NA	NA	0.636364	0.574074	0.655172	0.535354	0.585106	0.598131	0.456522	0.62069	NA	NA	0.644068	0.625	0.655738	0.585714	0.596491	0.484848	0.435185	0.615385	0.539216	0.684685	NA	NA	0.539474	0.576271	0.532609	0.357143	0.534884	0.485294	0.639535	0.535211	NA	NA	NA	NA	NA	NA	0.80597	0.753425	0.462687	0.568627	0.358209	0.509804	0.519481	0.478723	0.540984	0.531646	NA	NA	NA	NA	NA	NA	NA	NA
chrXV_538836_C_T	NA	NA	NA	NA	NA	NA	NA	NA	NA	NA	NA	NA	NA	NA	NA	NA	NA	NA	NA	NA	NA	NA	NA	NA	NA	NA	NA	NA	NA	NA	NA	NA	NA	NA	NA	NA	NA	NA	NA	NA	NA	NA	NA	NA	NA	NA	NA	NA	NA	NA	NA	NA	NA	NA	NA	NA	NA	NA	NA	NA	NA	NA	0.663366	0.545455	NA	NA	NA	NA	NA	NA	NA	NA	NA	NA	NA	NA	NA	NA	NA	NA	NA	NA	NA	NA	NA	NA	NA	NA
chrXV_538866_C_T	0.651376	0.609091	0.36	0.526786	0.49	0.522936	NA	NA	NA	NA	0.538922	0.513761	0.549451	0.525	0.491228	0.407895	0.452174	0.481481	0.666667	0.545455	0.504274	0.5	0.531034	0.54	0.466019	0.56	0.582609	0.57377	NA	NA	0.541667	0.551724	NA	NA	0.666667	0.634615	0.675439	0.544	0.6	0.58209	0.466667	0.583333	NA	0.923077	0.6	0.671233	0.607143	0.506329	0.544304	0.530612	0.521368	0.54386	0.542636	0.592233	NA	NA	NA	NA	NA	NA	NA	NA	0.552381	0.511111	NA	NA	NA	NA	NA	NA	NA	NA	NA	NA	NA	NA	NA	NA	NA	NA	NA	NA	NA	NA	NA	NA	NA	NA
chrXV_538917_G_C	0.631579	0.542056	0.311321	0.49635	0.494737	0.594595	NA	NA	NA	NA	NA	NA	NA	NA	NA	NA	NA	NA	NA	NA	NA	NA	NA	NA	NA	NA	NA	NA	NA	NA	NA	NA	NA	NA	NA	NA	NA	NA	NA	NA	NA	NA	NA	NA	NA	NA	NA	NA	NA	NA	NA	NA	NA	NA	NA	NA	NA	NA	NA	NA	NA	NA	0.505376	0.404762	NA	NA	NA	NA	NA	NA	NA	NA	NA	NA	NA	NA	NA	NA	NA	NA	NA	NA	NA	NA	NA	NA	NA	NA
chrXV_539037_G_A	NA	NA	NA	NA	NA	NA	NA	NA	NA	NA	NA	NA	NA	NA	NA	NA	NA	NA	NA	NA	NA	NA	NA	NA	NA	NA	NA	NA	NA	NA	NA	NA	NA	NA	NA	NA	NA	NA	NA	NA	NA	NA	NA	NA	NA	NA	NA	NA	NA	NA	NA	NA	NA	NA	NA	NA	NA	NA	NA	NA	NA	NA	NA	NA	0.617978	0.430556	0.506849	0.518519	0.454545	0.423077	NA	NA	NA	NA	NA	NA	NA	NA	NA	NA	NA	NA	NA	NA	NA	NA	NA	NA
chrXV_539080_T_A	NA	NA	NA	NA	NA	NA	NA	NA	NA	NA	NA	NA	NA	NA	NA	NA	NA	NA	NA	NA	NA	NA	NA	NA	NA	NA	NA	NA	NA	NA	NA	NA	NA	NA	NA	NA	NA	NA	NA	NA	NA	NA	NA	NA	NA	NA	NA	NA	NA	NA	NA	NA	NA	NA	NA	NA	NA	NA	NA	NA	NA	NA	NA	NA	NA	NA	NA	NA	NA	NA	0.731343	0.756757	0.521739	0.428571	0.550725	0.465909	0.438202	0.488372	0.45122	0.5375	NA	NA	NA	NA	NA	NA	NA	NA
chrXV_539133_C_T	0.529412	0.557522	0.521008	0.479675	0.433333	0.483146	0.475806	0.511628	0.490385	0.572581	0.582781	0.592	0.411215	0.513043	0.448276	0.484848	0.42446	0.481818	0.742188	0.623853	0.55814	0.563107	0.473684	0.572581	0.527473	0.493827	0.528	0.5	0.5875	0.604839	0.519481	0.666667	NA	NA	0.6	0.606061	0.635036	0.618182	0.515464	0.649485	0.632911	0.527778	NA	NA	0.608108	0.654545	0.493671	0.681818	0.528736	0.610169	0.523179	0.533981	0.511111	0.637097	NA	0.923077	0.493827	0.5	0.473118	0.412698	0.563218	0.581395	0.53	0.43662	0.512821	0.438202	0.515152	0.61039	0.430556	0.421053	0.753846	0.776119	0.47619	0.4625	0.557143	0.517647	0.425287	0.576923	0.578125	0.567901	NA	NA	NA	NA	NA	NA	NA	NA
chrXV_539181_T_C	NA	NA	NA	NA	NA	NA	NA	NA	NA	NA	NA	NA	NA	NA	NA	NA	NA	NA	NA	NA	NA	NA	NA	NA	NA	NA	NA	NA	0.645161	0.579832	NA	NA	NA	NA	NA	NA	NA	NA	NA	NA	NA	NA	NA	NA	NA	NA	NA	NA	NA	NA	NA	NA	NA	NA	NA	NA	NA	NA	NA	NA	NA	NA	NA	NA	NA	NA	NA	NA	NA	NA	NA	NA	NA	NA	NA	NA	NA	NA	NA	NA	NA	NA	NA	NA	NA	NA	NA	NA
chrXV_539184_A_G	NA	NA	NA	NA	NA	NA	NA	NA	NA	NA	NA	NA	NA	NA	NA	NA	NA	NA	NA	NA	NA	NA	NA	NA	NA	NA	NA	NA	NA	NA	NA	NA	NA	NA	NA	NA	NA	NA	NA	NA	NA	NA	NA	NA	NA	NA	NA	NA	NA	NA	NA	NA	NA	NA	NA	NA	NA	NA	NA	NA	NA	NA	NA	NA	0.517857	0.44186	0.56338	0.681818	0.438356	0.434783	NA	NA	NA	NA	NA	NA	NA	NA	NA	NA	NA	NA	NA	NA	NA	NA	NA	NA
chrXV_539410_G_C	NA	NA	NA	NA	NA	NA	NA	NA	NA	NA	NA	NA	NA	NA	NA	NA	NA	NA	NA	NA	NA	NA	NA	NA	NA	NA	NA	NA	NA	NA	NA	NA	NA	NA	NA	NA	NA	NA	NA	NA	NA	NA	NA	NA	NA	NA	NA	NA	NA	NA	NA	NA	NA	NA	NA	NA	NA	NA	NA	NA	NA	NA	0.6	0.616438	NA	NA	NA	NA	NA	NA	NA	NA	NA	NA	NA	NA	NA	NA	NA	NA	NA	NA	NA	NA	NA	NA	NA	NA
chrXV_539468_T_C	NA	NA	NA	NA	NA	NA	0.496454	0.495798	0.527132	0.556452	NA	NA	NA	NA	NA	NA	NA	NA	NA	NA	NA	NA	NA	NA	NA	NA	NA	NA	NA	NA	NA	NA	NA	NA	NA	NA	NA	NA	NA	NA	NA	NA	NA	NA	NA	NA	NA	NA	NA	NA	NA	NA	NA	NA	NA	NA	NA	NA	NA	NA	NA	NA	NA	NA	NA	NA	NA	NA	NA	NA	NA	NA	NA	NA	NA	NA	NA	NA	NA	NA	NA	NA	NA	NA	NA	NA	NA	NA
chrXV_539493_G_T	NA	NA	NA	NA	NA	NA	NA	NA	NA	NA	NA	NA	NA	NA	NA	NA	NA	NA	NA	NA	NA	NA	NA	NA	NA	NA	NA	NA	NA	NA	NA	NA	NA	NA	NA	NA	NA	NA	NA	NA	NA	NA	NA	NA	NA	NA	NA	NA	NA	NA	NA	NA	NA	NA	NA	NA	NA	NA	NA	NA	NA	NA	0.565217	0.465753	NA	NA	NA	NA	NA	NA	NA	NA	NA	NA	NA	NA	NA	NA	NA	NA	NA	NA	NA	NA	NA	NA	NA	NA
chrXV_539522_C_T	NA	NA	NA	NA	NA	NA	NA	NA	NA	NA	NA	NA	NA	NA	NA	NA	NA	NA	NA	NA	NA	NA	NA	NA	NA	NA	NA	NA	NA	NA	NA	NA	NA	NA	NA	NA	NA	NA	NA	NA	NA	NA	NA	NA	NA	NA	NA	NA	NA	NA	NA	NA	NA	NA	NA	NA	0.511628	0.544118	0.433962	0.369863	0.46988	0.549451	NA	NA	NA	NA	NA	NA	NA	NA	NA	NA	NA	NA	NA	NA	NA	NA	NA	NA	NA	NA	NA	NA	NA	NA	NA	NA
chrXV_539535_T_C	NA	NA	NA	NA	NA	NA	0.422535	0.526316	0.45	0.607692	NA	NA	NA	NA	NA	NA	NA	NA	NA	NA	NA	NA	NA	NA	NA	NA	NA	NA	NA	NA	NA	NA	NA	NA	NA	NA	NA	NA	NA	NA	NA	NA	NA	NA	NA	NA	NA	NA	NA	NA	NA	NA	NA	NA	NA	NA	NA	NA	NA	NA	NA	NA	NA	NA	NA	NA	NA	NA	NA	NA	NA	NA	NA	NA	NA	NA	NA	NA	NA	NA	NA	NA	NA	NA	NA	NA	NA	NA
chrXV_539569_ATTTTT_ATTTTTT	NA	NA	NA	NA	NA	NA	NA	NA	NA	NA	NA	NA	NA	NA	NA	NA	NA	NA	NA	NA	NA	NA	NA	NA	NA	NA	NA	NA	NA	NA	NA	NA	NA	NA	NA	NA	NA	NA	NA	NA	NA	NA	NA	NA	NA	NA	NA	NA	NA	NA	NA	NA	NA	NA	NA	NA	NA	NA	NA	NA	NA	NA	0.647059	0.55914	NA	NA	NA	NA	NA	NA	NA	NA	NA	NA	NA	NA	NA	NA	NA	NA	NA	NA	NA	NA	NA	NA	NA	NA
chrXV_539577_T_C	0.573643	0.516667	0.437956	0.550847	0.507042	0.544444	NA	NA	NA	NA	0.51773	0.642276	0.390244	0.546154	0.428571	0.616667	0.479675	0.55	0.709402	0.664336	0.593985	0.595041	0.533333	0.604839	0.583333	0.473684	0.527559	0.543307	NA	NA	0.74	0.614035	NA	NA	0.510638	0.6	0.75969	0.632812	0.62406	0.557143	0.672727	0.706897	NA	NA	0.542373	0.540541	0.532258	0.672727	0.569767	0.57377	0.493243	0.612403	0.552632	0.54918	0.910448	0.925373	NA	NA	NA	NA	NA	NA	0.629213	0.474359	NA	NA	NA	NA	NA	NA	NA	NA	NA	NA	NA	NA	NA	NA	NA	NA	NA	NA	NA	NA	NA	NA	NA	NA
chrXV_539609_A_G	NA	NA	NA	NA	NA	NA	NA	NA	NA	NA	NA	NA	NA	NA	NA	NA	NA	NA	NA	NA	NA	NA	NA	NA	NA	NA	NA	NA	0.627219	0.401575	NA	NA	NA	NA	NA	NA	NA	NA	NA	NA	NA	NA	NA	NA	NA	NA	NA	NA	NA	NA	NA	NA	NA	NA	NA	NA	NA	NA	NA	NA	NA	NA	NA	NA	NA	NA	NA	NA	NA	NA	NA	NA	NA	NA	NA	NA	NA	NA	NA	NA	NA	NA	NA	NA	NA	NA	NA	NA
chrXV_539639_A_T	0.533898	0.537736	0.413793	0.533333	0.512821	0.521277	NA	NA	NA	NA	0.533784	0.551181	0.566038	0.610169	0.45	0.619048	0.456	0.594406	0.756098	0.608392	0.580882	0.588235	0.598425	0.625	0.571429	0.523077	0.537037	0.514706	NA	NA	0.660377	0.621212	NA	NA	0.615385	0.597222	0.816667	0.573913	0.631148	0.611111	0.584615	0.685185	NA	NA	0.694444	0.555556	0.513889	0.625	0.564706	0.567164	0.496644	0.637168	0.52518	0.539683	NA	NA	NA	NA	NA	NA	NA	NA	0.589474	0.569892	NA	NA	NA	NA	NA	NA	NA	NA	NA	NA	NA	NA	NA	NA	NA	NA	NA	NA	NA	NA	NA	NA	NA	NA
chrXV_539640_A_C	0.545455	0.53271	0.417808	0.516949	0.506494	0.521277	NA	NA	NA	NA	0.552632	0.543307	0.570093	0.610169	0.45	0.619048	0.456	0.587413	0.754098	0.608392	0.583942	0.567797	0.589147	0.614173	0.571429	0.507692	0.537037	0.517986	NA	NA	0.660377	0.61194	NA	NA	0.615385	0.589041	0.806723	0.561404	0.628099	0.604167	0.584615	0.698113	NA	0.915966	0.661972	0.5625	0.5	0.618182	0.546512	0.557143	0.496644	0.628319	0.518248	0.532258	NA	NA	NA	NA	NA	NA	NA	NA	0.589474	0.565217	NA	NA	NA	NA	NA	NA	NA	NA	NA	NA	NA	NA	NA	NA	NA	NA	NA	NA	NA	NA	NA	NA	NA	NA
chrXV_539660_T_C	NA	NA	NA	NA	NA	NA	NA	NA	NA	NA	NA	NA	NA	NA	NA	NA	NA	NA	NA	NA	NA	NA	NA	NA	NA	NA	NA	NA	NA	NA	NA	NA	NA	NA	NA	NA	NA	NA	NA	NA	NA	NA	NA	NA	NA	NA	NA	NA	NA	NA	NA	NA	NA	NA	NA	NA	NA	NA	NA	NA	NA	NA	NA	NA	0.60274	0.538462	0.44	0.545455	0.415385	0.415385	NA	NA	NA	NA	NA	NA	NA	NA	NA	NA	NA	NA	NA	NA	NA	NA	NA	NA
chrXV_539719_G_A	0.48366	0.582524	0.396825	0.535714	0.589286	0.5	NA	NA	NA	NA	NA	NA	NA	NA	NA	NA	NA	NA	NA	NA	NA	NA	NA	NA	NA	NA	NA	NA	NA	NA	0.6	0.6	NA	NA	0.553571	0.646154	0.741379	0.583333	0.66087	0.615942	0.527778	0.655738	NA	0.87218	0.537313	0.488372	0.455696	0.636364	0.486486	0.537313	0.514925	0.626016	0.477273	0.646154	NA	NA	NA	NA	NA	NA	NA	NA	NA	NA	NA	NA	NA	NA	NA	NA	NA	NA	NA	NA	NA	NA	NA	NA	NA	NA	NA	NA	NA	NA	NA	NA	NA	NA
chrXV_539955_G_A	NA	NA	NA	NA	NA	NA	NA	NA	NA	NA	NA	NA	NA	NA	NA	NA	NA	NA	NA	NA	NA	NA	NA	NA	NA	NA	NA	NA	NA	NA	NA	NA	NA	NA	NA	NA	NA	NA	NA	NA	NA	NA	NA	NA	NA	NA	NA	NA	NA	NA	NA	NA	NA	NA	NA	NA	NA	NA	NA	NA	NA	NA	NA	NA	NA	NA	NA	NA	NA	NA	0.730159	0.658228	0.493976	0.5625	0.411765	0.542857	0.403846	0.410526	0.459459	0.596491	NA	NA	NA	NA	NA	NA	NA	NA
chrXV_540000_A_G	NA	NA	NA	NA	NA	NA	0.458333	0.589041	0.521368	0.651515	NA	NA	NA	NA	NA	NA	NA	NA	NA	NA	NA	NA	NA	NA	NA	NA	NA	NA	NA	NA	NA	NA	NA	NA	NA	NA	NA	NA	NA	NA	NA	NA	NA	NA	NA	NA	NA	NA	NA	NA	NA	NA	NA	NA	NA	NA	NA	NA	NA	NA	NA	NA	NA	NA	NA	NA	NA	NA	NA	NA	NA	NA	NA	NA	NA	NA	NA	NA	NA	NA	NA	NA	NA	NA	NA	NA	NA	NA
chrXV_540561_T_C	NA	NA	NA	NA	NA	NA	NA	NA	NA	NA	NA	NA	NA	NA	NA	NA	NA	NA	NA	NA	NA	NA	NA	NA	NA	NA	NA	NA	NA	NA	NA	NA	NA	NA	NA	NA	NA	NA	NA	NA	NA	NA	NA	NA	NA	NA	NA	NA	NA	NA	NA	NA	NA	NA	NA	NA	NA	NA	NA	NA	NA	NA	NA	NA	NA	NA	NA	NA	NA	NA	0.734375	0.692308	0.465753	0.555556	0.494253	0.552632	0.333333	0.546512	0.4	0.506329	NA	NA	NA	NA	NA	NA	NA	NA
chrXV_540698_C_T	NA	NA	NA	NA	NA	NA	NA	NA	NA	NA	NA	NA	NA	NA	NA	NA	NA	NA	NA	NA	NA	NA	NA	NA	NA	NA	NA	NA	NA	NA	NA	NA	NA	NA	NA	NA	NA	NA	NA	NA	NA	NA	NA	NA	0.542373	0.575758	0.487179	0.625	0.58427	0.658228	0.448276	0.614035	0.5	0.592593	0.904762	NA	NA	NA	NA	NA	NA	NA	NA	NA	NA	NA	NA	NA	NA	NA	NA	NA	NA	NA	NA	NA	NA	NA	NA	NA	NA	NA	NA	NA	NA	NA	NA	NA
chrXV_540768_G_A	NA	NA	NA	NA	NA	NA	NA	NA	NA	NA	NA	NA	NA	NA	NA	NA	NA	NA	NA	NA	NA	NA	NA	NA	NA	NA	NA	NA	NA	NA	NA	NA	NA	NA	NA	NA	NA	NA	NA	NA	NA	NA	NA	NA	NA	NA	NA	NA	NA	NA	NA	NA	NA	NA	NA	NA	NA	NA	NA	NA	NA	NA	0.536842	0.575342	NA	NA	NA	NA	NA	NA	NA	NA	NA	NA	NA	NA	NA	NA	NA	NA	NA	NA	NA	NA	NA	NA	NA	NA
chrXV_540789_A_G	NA	NA	NA	NA	NA	NA	NA	NA	NA	NA	NA	NA	NA	NA	NA	NA	NA	NA	NA	NA	NA	NA	NA	NA	NA	NA	NA	NA	NA	NA	NA	NA	NA	NA	NA	NA	NA	NA	NA	NA	NA	NA	NA	NA	NA	NA	NA	NA	NA	NA	NA	NA	NA	NA	NA	NA	NA	NA	NA	NA	NA	NA	NA	NA	0.483871	0.407767	0.397059	0.542169	0.448276	0.469136	NA	NA	NA	NA	NA	NA	NA	NA	NA	NA	NA	NA	NA	NA	NA	NA	NA	NA
chrXV_540873_A_G	0.540323	0.544	0.460993	0.496124	0.632353	0.52381	NA	NA	NA	NA	0.516667	0.605263	0.442105	0.521008	0.338462	0.536232	0.475806	0.548077	0.712	0.645833	0.611111	0.524194	0.572519	0.632653	0.411765	0.447368	0.471074	0.484615	NA	NA	0.564516	0.6375	NA	NA	0.52	0.542373	0.698276	0.6	0.603175	0.481203	0.643836	0.585366	NA	NA	0.57377	0.580645	0.466667	0.581081	0.418919	0.633803	0.453125	0.643939	0.585714	0.542857	NA	NA	NA	NA	NA	NA	NA	NA	0.571429	0.526882	NA	NA	NA	NA	NA	NA	NA	NA	NA	NA	NA	NA	NA	NA	NA	NA	NA	NA	NA	NA	NA	NA	NA	NA
chrXV_540930_T_C	0.516667	0.548387	0.462687	0.580153	0.583333	0.522222	NA	NA	NA	NA	0.557252	0.625954	0.473684	0.592593	0.357143	0.525641	0.386364	0.518519	0.625954	0.612676	0.54955	0.520661	0.583333	0.597222	0.493151	0.459459	0.546584	0.539568	NA	NA	0.584615	0.583333	NA	NA	0.527778	0.596154	0.773585	0.567308	0.523438	0.558559	0.630137	0.547619	0.925373	NA	0.5	0.65	0.43	0.605263	0.441558	0.6	0.46281	0.641667	0.522388	0.495798	NA	NA	0.594595	0.532468	0.607595	0.426829	0.595506	0.5625	0.559524	0.506849	0.592105	0.460674	0.421875	0.59375	0.421053	0.487179	0.830769	0.698113	0.506849	0.519481	0.549451	0.42029	0.402597	0.513158	0.492308	0.506329	NA	NA	NA	NA	NA	NA	NA	NA
chrXV_540998_C_T	0.503937	0.561404	0.427536	0.580645	0.5	0.4375	NA	NA	NA	NA	0.622807	0.610687	0.410959	0.576	0.40625	0.507463	0.438462	0.473684	0.690476	0.619403	0.572727	0.567797	0.491803	0.554688	0.351351	0.56	0.550336	0.519685	NA	NA	0.560606	0.578125	NA	NA	0.515152	0.6	0.717391	0.556452	0.516129	0.579832	0.662162	0.523256	0.917241	NA	0.545455	0.520548	0.448276	0.545455	0.443182	0.518519	0.464	0.572581	0.472	0.481481	NA	NA	NA	NA	NA	NA	NA	NA	0.597701	0.383562	NA	NA	NA	NA	NA	NA	NA	NA	NA	NA	NA	NA	NA	NA	NA	NA	NA	NA	NA	NA	NA	NA	NA	NA
chrXV_541041_A_C	NA	NA	NA	NA	NA	NA	NA	NA	NA	NA	NA	NA	NA	NA	NA	NA	NA	NA	NA	NA	NA	NA	NA	NA	NA	NA	NA	NA	NA	NA	NA	NA	NA	NA	NA	NA	NA	NA	NA	NA	NA	NA	NA	NA	NA	NA	NA	NA	NA	NA	NA	NA	NA	NA	NA	NA	0.560606	0.673469	0.58209	0.493151	0.5625	0.5	NA	NA	NA	NA	NA	NA	NA	NA	0.808511	0.673077	0.555556	0.458333	0.589041	0.428571	0.382716	0.492308	0.486842	0.482759	NA	NA	NA	NA	NA	NA	NA	NA
chrXV_541182_G_A	0.606299	0.455446	0.457944	0.514286	0.549451	0.577465	NA	NA	NA	NA	0.545455	0.528302	0.535714	0.522727	0.428571	0.508197	0.470588	0.5	0.705426	0.648276	0.540984	0.540541	0.508475	0.5	0.527027	0.58209	0.511278	0.440945	NA	NA	0.632653	0.683333	NA	NA	0.590909	0.586957	0.72	0.60177	0.542553	0.626263	0.654545	0.535211	NA	0.92233	0.458333	0.544118	0.513514	0.641509	0.430556	0.471698	0.560748	0.558824	0.508621	0.446429	NA	NA	NA	NA	NA	NA	NA	NA	0.566265	0.435484	NA	NA	NA	NA	NA	NA	NA	NA	NA	NA	NA	NA	NA	NA	NA	NA	NA	NA	NA	NA	NA	NA	NA	NA
chrXV_541377_A_G	0.56	0.504587	0.428571	0.607843	0.486111	0.573333	NA	NA	NA	NA	0.567568	0.543103	0.462264	0.539568	0.492754	0.485714	0.524194	0.610526	0.772277	0.593103	0.529412	0.491935	0.5625	0.48855	0.595238	0.481481	0.590551	0.5	NA	NA	0.657143	0.56	NA	NA	0.5	0.558824	0.710145	0.570248	0.587629	0.591667	0.551724	0.592593	0.913669	NA	0.588235	0.643836	0.516854	0.468354	0.47619	0.383333	0.40708	0.490741	0.5	0.602041	NA	NA	NA	NA	NA	NA	NA	NA	0.626374	0.4375	NA	NA	NA	NA	NA	NA	NA	NA	NA	NA	NA	NA	NA	NA	NA	NA	NA	NA	NA	NA	NA	NA	NA	NA
chrXV_541437_C_T	NA	NA	NA	NA	NA	NA	NA	NA	NA	NA	NA	NA	NA	NA	NA	NA	NA	NA	NA	NA	NA	NA	NA	NA	NA	NA	NA	NA	0.656934	0.594595	NA	NA	NA	NA	NA	NA	NA	NA	NA	NA	NA	NA	NA	NA	NA	NA	NA	NA	NA	NA	NA	NA	NA	NA	NA	NA	NA	NA	NA	NA	NA	NA	NA	NA	0.550725	0.541176	0.519481	0.493827	0.371429	0.480519	0.782051	0.709677	0.428571	0.411765	0.52	0.532468	0.485714	0.430556	0.56044	0.53012	0.541667	0.452055	0.654321	0.44	0.364865	0.552632	0.689189	0.74026
chrXV_541647_C_T	NA	NA	NA	NA	NA	NA	NA	NA	NA	NA	NA	NA	NA	NA	NA	NA	NA	NA	NA	NA	NA	NA	NA	NA	NA	NA	NA	NA	NA	NA	NA	NA	NA	NA	NA	NA	NA	NA	NA	NA	NA	NA	NA	NA	NA	NA	NA	NA	NA	NA	NA	NA	NA	NA	NA	NA	NA	NA	NA	NA	NA	NA	NA	NA	NA	NA	NA	NA	NA	NA	NA	NA	NA	NA	NA	NA	NA	NA	NA	NA	0.5	0.478261	0.676923	0.4375	0.294118	0.565789	0.642857	0.697368
chrXV_541674_C_T	0.419048	0.572581	0.436242	0.6	0.505155	0.54023	NA	NA	NA	NA	0.51773	0.592	0.52	0.557047	0.465116	0.513514	0.447552	0.563025	0.699187	0.616	0.57732	0.552239	0.522059	0.584	0.494253	0.557377	0.561644	0.636364	NA	NA	0.603175	0.619718	NA	NA	0.492958	0.532468	0.760563	0.508929	0.544643	0.647059	0.583333	0.57732	NA	0.930435	0.609375	0.551724	0.585106	0.504854	0.556818	0.478873	0.472	0.526882	0.566372	0.559633	NA	NA	NA	NA	NA	NA	NA	NA	0.48913	0.527778	0.550725	0.603774	0.513158	0.506024	0.393258	0.426667	0.693548	0.691358	0.422535	0.362319	0.4875	0.44	0.402439	0.483871	0.477273	0.39759	NA	NA	NA	NA	NA	NA	NA	NA
chrXV_541929_G_A	NA	NA	NA	NA	NA	NA	NA	NA	NA	NA	NA	NA	NA	NA	NA	NA	NA	NA	NA	NA	NA	NA	NA	NA	NA	NA	NA	NA	NA	NA	NA	NA	NA	NA	NA	NA	NA	NA	NA	NA	NA	NA	NA	NA	NA	NA	NA	NA	NA	NA	NA	NA	NA	NA	NA	NA	NA	NA	NA	NA	NA	NA	0.55	0.521127	NA	NA	NA	NA	NA	NA	NA	NA	NA	NA	NA	NA	NA	NA	NA	NA	NA	NA	NA	NA	NA	NA	NA	NA
chrXV_541938_A_G	NA	NA	NA	NA	NA	NA	NA	NA	NA	NA	NA	NA	NA	NA	NA	NA	NA	NA	NA	NA	NA	NA	NA	NA	NA	NA	NA	NA	NA	NA	NA	NA	NA	NA	NA	NA	NA	NA	NA	NA	NA	NA	NA	NA	NA	NA	NA	NA	NA	NA	NA	NA	NA	NA	NA	NA	NA	NA	NA	NA	NA	NA	NA	NA	NA	NA	NA	NA	NA	NA	NA	NA	NA	NA	NA	NA	NA	NA	NA	NA	0.520548	0.47541	0.637681	0.532609	0.371429	0.490566	0.684783	0.689655
chrXV_541939_T_C	0.478261	0.561905	0.406015	0.539683	0.433962	0.451613	0.472	0.52	0.46789	0.507042	0.580357	0.54918	0.526882	0.541284	0.571429	0.530303	0.51049	0.585586	0.717742	0.572519	0.595238	0.570093	0.532847	0.465278	0.538462	0.507246	0.503759	0.517857	0.513333	0.551471	0.633803	0.647059	0.469231	0.469231	0.616667	0.583333	0.716814	0.525424	0.52	0.598361	0.467391	0.516667	NA	NA	0.5	0.542169	0.564356	0.565789	0.454545	0.507042	0.38843	0.5	0.463415	0.565217	NA	NA	0.444444	0.522388	0.482353	0.5	0.594595	0.575758	0.547619	0.506849	0.479452	0.565657	0.481481	0.540984	0.390244	0.477612	0.709677	0.736111	0.5	0.45679	0.573529	0.402174	0.351648	0.383562	0.426829	0.5	0.506849	0.47541	0.637681	0.532609	0.367647	0.5	0.684783	0.686047
chrXV_542184_A_G	NA	NA	NA	NA	NA	NA	NA	NA	NA	NA	NA	NA	NA	NA	NA	NA	NA	NA	NA	NA	NA	NA	NA	NA	NA	NA	NA	NA	NA	NA	NA	NA	NA	NA	NA	NA	NA	NA	NA	NA	NA	NA	NA	NA	NA	NA	NA	NA	NA	NA	NA	NA	NA	NA	NA	NA	NA	NA	NA	NA	NA	NA	NA	NA	NA	NA	NA	NA	NA	NA	0.777778	0.774194	0.446429	0.320513	0.438356	0.552239	0.436782	0.6	0.486111	0.584416	NA	NA	NA	NA	NA	NA	NA	NA
chrXV_542199_G_A	NA	NA	NA	NA	NA	NA	NA	NA	NA	NA	NA	NA	NA	NA	NA	NA	NA	NA	NA	NA	NA	NA	NA	NA	NA	NA	NA	NA	0.629139	0.543307	NA	NA	NA	NA	NA	NA	NA	NA	NA	NA	NA	NA	NA	NA	NA	NA	NA	NA	NA	NA	NA	NA	NA	NA	NA	NA	0.571429	0.607143	0.532258	0.386667	0.391304	0.504854	NA	NA	0.646341	0.5	0.457143	0.51087	0.311111	0.383721	NA	NA	NA	NA	NA	NA	NA	NA	NA	NA	NA	NA	NA	NA	NA	NA	NA	NA
chrXV_542319_A_T	0.483333	0.539823	0.419355	0.592	0.521277	0.59375	NA	NA	NA	NA	NA	NA	NA	NA	NA	NA	NA	NA	NA	NA	NA	NA	NA	NA	NA	NA	NA	NA	NA	NA	0.458333	0.558442	NA	NA	0.597403	0.527778	0.758333	0.538462	0.601942	0.59434	0.481928	0.610526	0.913669	0.925234	NA	NA	NA	NA	NA	NA	NA	NA	NA	NA	NA	NA	NA	NA	NA	NA	NA	NA	NA	NA	NA	NA	NA	NA	NA	NA	NA	NA	NA	NA	NA	NA	NA	NA	NA	NA	NA	NA	NA	NA	NA	NA	NA	NA
chrXV_542337_T_C	NA	NA	NA	NA	NA	NA	NA	NA	NA	NA	NA	NA	NA	NA	NA	NA	NA	NA	NA	NA	NA	NA	NA	NA	NA	NA	NA	NA	NA	NA	NA	NA	NA	NA	NA	NA	NA	NA	NA	NA	NA	NA	NA	NA	NA	NA	NA	NA	NA	NA	NA	NA	NA	NA	NA	NA	NA	NA	NA	NA	NA	NA	NA	NA	0.597561	0.547619	0.434211	0.534884	0.305882	0.39726	NA	NA	NA	NA	NA	NA	NA	NA	NA	NA	NA	NA	NA	NA	NA	NA	NA	NA
chrXV_542349_T_C	NA	NA	NA	NA	NA	NA	NA	NA	NA	NA	NA	NA	NA	NA	NA	NA	NA	NA	NA	NA	NA	NA	NA	NA	NA	NA	NA	NA	NA	NA	NA	NA	NA	NA	NA	NA	NA	NA	NA	NA	NA	NA	NA	NA	NA	NA	NA	NA	NA	NA	NA	NA	NA	NA	NA	NA	NA	NA	NA	NA	NA	NA	NA	NA	0.597403	0.518072	0.43038	0.518987	0.292683	0.441176	NA	NA	NA	NA	NA	NA	NA	NA	NA	NA	NA	NA	NA	NA	NA	NA	NA	NA
chrXV_542373_G_A	NA	NA	NA	NA	NA	NA	NA	NA	NA	NA	NA	NA	0.533333	0.469388	0.47619	0.533333	NA	NA	NA	NA	NA	NA	NA	NA	NA	NA	NA	NA	NA	NA	NA	NA	NA	NA	NA	NA	NA	NA	NA	NA	NA	NA	NA	NA	NA	NA	NA	NA	NA	NA	NA	NA	NA	NA	NA	NA	NA	NA	NA	NA	NA	NA	NA	NA	NA	NA	NA	NA	NA	NA	NA	NA	NA	NA	NA	NA	NA	NA	NA	NA	NA	NA	NA	NA	NA	NA	NA	NA
chrXV_542472_T_G	0.5	0.507353	0.4	0.557522	0.564706	0.56	0.477273	0.492308	0.4375	0.542857	0.571429	0.677966	0.529412	0.579365	0.428571	0.511364	0.457746	0.545455	0.577586	0.549618	0.598291	0.5	0.554545	0.565891	0.48	0.419753	0.598485	0.578947	0.57764	0.537313	0.546667	0.594203	0.505155	0.445255	0.623377	0.538462	0.666667	0.583333	0.633333	0.561538	0.53012	0.56044	NA	0.895238	0.650794	0.662162	0.5625	0.550562	0.621951	0.547945	0.461538	0.617021	0.551724	0.659091	NA	NA	0.554217	0.536232	0.454545	0.492308	0.6375	0.546512	0.476636	0.571429	0.492308	0.555556	0.506849	0.392857	0.3125	0.486111	0.705882	0.727273	0.472973	0.459459	0.434211	0.507692	0.421053	0.592593	0.418605	0.487179	0.5	0.513889	0.641791	0.527778	0.37037	0.432836	0.705882	0.694444
chrXV_542699_A_G	0.489362	0.520325	0.377953	0.587156	0.57732	0.43617	NA	NA	NA	NA	0.578571	0.703125	0.54321	0.528455	0.431034	0.5	0.482759	0.546154	0.626263	0.590909	0.484211	0.571429	0.62585	0.689655	0.5875	0.461538	0.520325	0.604478	0.544872	0.507812	0.661765	0.692308	NA	NA	0.764706	0.580645	0.643939	0.561983	0.614754	0.638298	0.564706	0.52	NA	NA	0.666667	0.53125	0.428571	0.466667	0.511364	0.575758	0.48227	0.587302	0.551471	0.604839	0.916667	NA	NA	NA	NA	NA	NA	NA	0.531646	0.535211	NA	NA	NA	NA	NA	NA	NA	NA	NA	NA	NA	NA	NA	NA	NA	NA	NA	NA	NA	NA	NA	NA	NA	NA
chrXV_542841_T_C	0.568493	0.559633	0.323077	0.474576	0.589744	0.427083	NA	NA	NA	NA	0.650407	0.637168	0.489796	0.553719	0.481481	0.576471	0.437037	0.545455	0.704348	0.706767	0.637037	0.495935	0.528	0.613793	0.585714	0.538462	0.504132	0.475524	0.632353	0.448	0.566667	0.661017	NA	NA	0.652174	0.485714	0.656489	0.598592	0.657895	0.582677	0.585366	0.552632	0.894309	0.925926	0.589286	0.560606	0.415584	0.602941	0.447368	0.571429	0.446281	0.643478	0.556391	0.575221	0.891566	NA	NA	NA	NA	NA	NA	NA	0.592105	0.527027	NA	NA	NA	NA	NA	NA	NA	NA	NA	NA	NA	NA	NA	NA	NA	NA	NA	NA	NA	NA	NA	NA	NA	NA
chrXV_542889_T_C	0.540146	0.6	0.352459	0.504854	0.628205	0.460674	NA	NA	NA	NA	0.630252	0.664062	0.481481	0.578947	0.392857	0.526316	0.441379	0.559701	0.664122	0.619718	0.586466	0.517857	0.496241	0.615942	0.57377	0.482759	0.458333	0.511111	0.634483	0.514706	0.622951	0.723077	NA	NA	0.630769	0.484848	0.615385	0.609756	0.691489	0.565217	0.551282	0.546667	0.913043	0.920354	0.5	0.526316	0.364865	0.576271	0.448718	0.566667	0.424242	0.592593	0.53719	0.543307	0.913043	NA	NA	NA	NA	NA	NA	NA	0.556962	0.602941	NA	NA	NA	NA	NA	NA	NA	NA	NA	NA	NA	NA	NA	NA	NA	NA	NA	NA	NA	NA	NA	NA	NA	NA
chrXV_542952_A_G	0.491803	0.544304	0.382609	0.587629	0.583333	0.558824	NA	NA	NA	NA	0.619048	0.711712	0.5	0.537815	0.388889	0.559524	0.456522	0.543103	0.671429	0.598361	0.582734	0.569231	0.610687	0.620155	0.588235	0.421053	0.5	0.537313	0.615894	0.537879	0.666667	0.721311	0.598291	0.448598	0.640625	0.517241	0.637037	0.576	0.625	0.567797	0.636364	0.467532	NA	NA	0.603448	0.52	0.457831	0.540984	0.548387	0.56338	0.466667	0.5	0.523438	0.509434	NA	NA	NA	NA	NA	NA	NA	NA	0.457143	0.542857	NA	NA	NA	NA	NA	NA	NA	NA	NA	NA	NA	NA	NA	NA	NA	NA	NA	NA	NA	NA	NA	NA	NA	NA
chrXV_543081_T_C	0.495238	0.533981	0.368852	0.473684	0.544118	0.512821	NA	NA	NA	NA	0.62931	0.607143	0.483146	0.585938	0.416667	0.586667	0.464567	0.526786	0.634921	0.669173	0.539062	0.627119	0.52459	0.538462	0.486111	0.509091	0.526786	0.516393	NA	NA	0.671429	0.704918	NA	NA	0.416667	0.542373	0.729167	0.545455	0.597826	0.575758	0.619048	0.528736	NA	NA	0.642857	0.612903	0.481928	0.608108	0.539474	0.560606	0.504274	0.552381	0.561983	0.572816	0.913043	0.928571	NA	NA	NA	NA	NA	NA	NA	NA	NA	NA	NA	NA	NA	NA	NA	NA	NA	NA	NA	NA	NA	NA	NA	NA	NA	NA	NA	NA	NA	NA	NA	NA
chrXV_543123_G_A	NA	NA	NA	NA	NA	NA	NA	NA	NA	NA	NA	NA	NA	NA	NA	NA	NA	NA	NA	NA	NA	NA	NA	NA	NA	NA	NA	NA	NA	NA	NA	NA	NA	NA	NA	NA	NA	NA	NA	NA	NA	NA	NA	NA	NA	NA	NA	NA	NA	NA	NA	NA	NA	NA	NA	NA	NA	NA	NA	NA	NA	NA	NA	NA	NA	NA	NA	NA	NA	NA	0.758621	0.797101	0.479452	0.516129	0.518072	0.367347	0.387097	0.410959	0.648649	0.444444	NA	NA	NA	NA	NA	NA	NA	NA
chrXV_543150_G_A	NA	NA	NA	NA	NA	NA	0.442177	0.566372	0.474138	0.572327	NA	NA	NA	NA	NA	NA	NA	NA	NA	NA	NA	NA	NA	NA	NA	NA	NA	NA	NA	NA	NA	NA	NA	NA	NA	NA	NA	NA	NA	NA	NA	NA	NA	NA	NA	NA	NA	NA	NA	NA	NA	NA	NA	NA	NA	NA	NA	NA	NA	NA	NA	NA	NA	NA	NA	NA	NA	NA	NA	NA	NA	NA	NA	NA	NA	NA	NA	NA	NA	NA	NA	NA	NA	NA	NA	NA	NA	NA
chrXV_543282_C_T	0.514851	0.525	0.4375	0.422535	0.403509	0.578125	NA	NA	NA	NA	0.548148	0.57377	0.460784	0.548148	0.48913	0.463768	0.444444	0.492958	0.619403	0.641892	0.532895	0.551181	0.535948	0.626667	0.356164	0.507692	0.455172	0.456693	NA	NA	0.603448	0.538462	NA	NA	0.52381	0.557377	0.681818	0.540146	0.621053	0.572414	0.5375	0.583333	NA	NA	0.642857	0.614035	0.4625	0.573171	0.488889	0.615385	0.428571	0.594203	0.541353	0.552381	NA	NA	NA	NA	NA	NA	NA	NA	0.493151	0.467532	NA	NA	NA	NA	NA	NA	NA	NA	NA	NA	NA	NA	NA	NA	NA	NA	NA	NA	NA	NA	NA	NA	NA	NA
chrXV_543460_T_A	NA	NA	NA	NA	NA	NA	NA	NA	NA	NA	NA	NA	NA	NA	NA	NA	NA	NA	NA	NA	NA	NA	NA	NA	NA	NA	NA	NA	NA	NA	NA	NA	NA	NA	NA	NA	NA	NA	NA	NA	NA	NA	NA	NA	NA	NA	NA	NA	NA	NA	NA	NA	NA	NA	NA	NA	NA	NA	NA	NA	NA	NA	NA	NA	NA	NA	NA	NA	NA	NA	NA	NA	NA	NA	NA	NA	NA	NA	NA	NA	0.590909	0.537313	0.6625	0.493671	0.373134	0.46875	0.720588	0.7375
chrXV_543498_T_C	NA	NA	NA	NA	NA	NA	NA	NA	NA	NA	NA	NA	NA	NA	NA	NA	NA	NA	NA	NA	NA	NA	NA	NA	NA	NA	NA	NA	0.571429	0.482993	NA	NA	NA	NA	NA	NA	NA	NA	NA	NA	NA	NA	NA	NA	NA	NA	NA	NA	NA	NA	NA	NA	NA	NA	NA	NA	0.5	0.595238	0.568182	0.353846	0.513158	0.548077	NA	NA	0.602564	0.542857	0.473684	0.5125	0.457627	0.45679	NA	NA	NA	NA	NA	NA	NA	NA	NA	NA	0.555556	0.530864	0.702703	0.5	0.369231	0.491803	0.692308	0.716216
chrXV_543764_G_A	0.564516	0.534483	0.382979	0.484848	0.532609	0.627907	NA	NA	NA	NA	NA	NA	NA	NA	NA	NA	NA	NA	NA	NA	NA	NA	NA	NA	NA	NA	NA	NA	NA	NA	NA	NA	NA	NA	NA	NA	NA	NA	NA	NA	NA	NA	NA	NA	NA	NA	NA	NA	NA	NA	NA	NA	NA	NA	NA	NA	NA	NA	NA	NA	NA	NA	NA	NA	NA	NA	NA	NA	NA	NA	NA	NA	NA	NA	NA	NA	NA	NA	NA	NA	NA	NA	NA	NA	NA	NA	NA	NA
chrXV_543780_T_C	NA	NA	NA	NA	NA	NA	NA	NA	NA	NA	NA	NA	NA	NA	NA	NA	NA	NA	NA	NA	NA	NA	NA	NA	NA	NA	NA	NA	0.536913	0.548148	NA	NA	NA	NA	NA	NA	NA	NA	NA	NA	NA	NA	NA	NA	NA	NA	NA	NA	NA	NA	NA	NA	NA	NA	NA	NA	NA	NA	NA	NA	NA	NA	NA	NA	NA	NA	NA	NA	NA	NA	NA	NA	NA	NA	NA	NA	NA	NA	NA	NA	NA	NA	NA	NA	NA	NA	NA	NA
chrXV_543819_G_A	NA	NA	NA	NA	NA	NA	NA	NA	NA	NA	NA	NA	NA	NA	NA	NA	NA	NA	NA	NA	NA	NA	NA	NA	NA	NA	NA	NA	NA	NA	NA	NA	NA	NA	NA	NA	NA	NA	NA	NA	NA	NA	NA	NA	0.523077	0.579545	0.479167	0.456522	0.511628	0.486111	0.47619	0.553333	0.551181	0.580645	0.871429	NA	NA	NA	NA	NA	NA	NA	NA	NA	NA	NA	NA	NA	NA	NA	NA	NA	NA	NA	NA	NA	NA	NA	NA	NA	NA	NA	NA	NA	NA	NA	NA	NA
chrXV_544240_T_C	NA	NA	NA	NA	NA	NA	NA	NA	NA	NA	NA	NA	NA	NA	NA	NA	NA	NA	NA	NA	NA	NA	NA	NA	NA	NA	NA	NA	NA	NA	NA	NA	0.521008	0.40625	NA	NA	NA	NA	NA	NA	NA	NA	NA	NA	NA	NA	NA	NA	NA	NA	NA	NA	NA	NA	NA	NA	NA	NA	NA	NA	NA	NA	NA	NA	NA	NA	NA	NA	NA	NA	NA	NA	NA	NA	NA	NA	NA	NA	NA	NA	0.459016	0.54	0.6	0.315789	0.322581	0.507463	0.61039	0.764706
chrXV_544353_A_G	NA	NA	NA	NA	NA	NA	NA	NA	NA	NA	NA	NA	NA	NA	NA	NA	NA	NA	NA	NA	NA	NA	NA	NA	NA	NA	NA	NA	NA	NA	NA	NA	NA	NA	NA	NA	NA	NA	NA	NA	NA	NA	NA	NA	NA	NA	NA	NA	NA	NA	NA	NA	NA	NA	NA	NA	NA	NA	NA	NA	NA	NA	NA	NA	NA	NA	NA	NA	NA	NA	0.802817	0.771429	0.4875	0.477612	0.418919	0.479592	0.462366	0.425	0.516854	0.56	NA	NA	NA	NA	NA	NA	NA	NA
chrXV_544389_A_G	NA	NA	NA	NA	NA	NA	NA	NA	NA	NA	NA	NA	NA	NA	NA	NA	NA	NA	NA	NA	NA	NA	NA	NA	NA	NA	NA	NA	NA	NA	NA	NA	NA	NA	NA	NA	NA	NA	NA	NA	NA	NA	NA	NA	NA	NA	NA	NA	NA	NA	NA	NA	NA	NA	NA	NA	NA	NA	NA	NA	NA	NA	NA	NA	NA	NA	NA	NA	NA	NA	0.814286	0.817073	0.545455	0.492537	0.5	0.47	0.419355	0.460674	0.5375	0.566667	NA	NA	NA	NA	NA	NA	NA	NA
chrXV_544461_T_C	NA	NA	NA	NA	NA	NA	NA	NA	NA	NA	NA	NA	NA	NA	NA	NA	NA	NA	NA	NA	NA	NA	NA	NA	NA	NA	NA	NA	0.614035	0.51938	NA	NA	NA	NA	NA	NA	NA	NA	NA	NA	NA	NA	NA	NA	NA	NA	NA	NA	NA	NA	NA	NA	NA	NA	NA	NA	NA	NA	NA	NA	NA	NA	NA	NA	NA	NA	NA	NA	NA	NA	NA	NA	NA	NA	NA	NA	NA	NA	NA	NA	NA	NA	NA	NA	NA	NA	NA	NA
chrXV_544506_ATT_AT	NA	NA	NA	NA	NA	NA	0.489209	0.519685	0.515152	0.55102	NA	NA	NA	NA	NA	NA	NA	NA	NA	NA	NA	NA	NA	NA	NA	NA	NA	NA	NA	NA	NA	NA	NA	NA	NA	NA	NA	NA	NA	NA	NA	NA	NA	NA	NA	NA	NA	NA	NA	NA	NA	NA	NA	NA	NA	NA	NA	NA	NA	NA	NA	NA	NA	NA	NA	NA	NA	NA	NA	NA	NA	NA	NA	NA	NA	NA	NA	NA	NA	NA	NA	NA	NA	NA	NA	NA	NA	NA
chrXV_544509_C_T	NA	NA	NA	NA	NA	NA	NA	NA	NA	NA	NA	NA	NA	NA	NA	NA	NA	NA	NA	NA	NA	NA	NA	NA	NA	NA	NA	NA	0.597222	0.546296	NA	NA	NA	NA	NA	NA	NA	NA	NA	NA	NA	NA	NA	NA	NA	NA	NA	NA	NA	NA	NA	NA	NA	NA	NA	NA	NA	NA	NA	NA	NA	NA	NA	NA	NA	NA	NA	NA	NA	NA	0.738462	0.75	0.54023	0.471264	0.492308	0.596154	0.410526	0.507937	0.550725	0.578125	NA	NA	NA	NA	NA	NA	NA	NA
chrXV_544532_G_C	NA	NA	NA	NA	NA	NA	NA	NA	NA	NA	NA	NA	NA	NA	NA	NA	NA	NA	NA	NA	NA	NA	NA	NA	NA	NA	NA	NA	NA	NA	NA	NA	0.5	0.443548	NA	NA	NA	NA	NA	NA	NA	NA	NA	NA	NA	NA	NA	NA	NA	NA	NA	NA	NA	NA	NA	NA	NA	NA	NA	NA	NA	NA	NA	NA	NA	NA	NA	NA	NA	NA	0.757143	0.807018	0.550562	0.457831	0.5	0.577982	0.404255	0.487179	0.534247	0.590164	0.46988	0.457143	0.666667	0.522388	0.350649	0.436364	0.714286	0.793651
chrXV_544570_A_G	NA	NA	NA	NA	NA	NA	NA	NA	NA	NA	NA	NA	NA	NA	NA	NA	NA	NA	NA	NA	NA	NA	NA	NA	NA	NA	NA	NA	NA	NA	NA	NA	NA	NA	NA	NA	NA	NA	NA	NA	NA	NA	NA	NA	NA	NA	NA	NA	NA	NA	NA	NA	NA	NA	NA	NA	0.505263	0.448718	0.4625	0.482353	0.549451	0.514851	NA	NA	NA	NA	NA	NA	NA	NA	NA	NA	NA	NA	NA	NA	NA	NA	NA	NA	NA	NA	NA	NA	NA	NA	NA	NA
chrXV_544601_G_C	NA	NA	NA	NA	NA	NA	NA	NA	NA	NA	NA	NA	NA	NA	NA	NA	NA	NA	NA	NA	NA	NA	NA	NA	NA	NA	NA	NA	NA	NA	NA	NA	NA	NA	NA	NA	NA	NA	NA	NA	NA	NA	NA	NA	NA	NA	NA	NA	NA	NA	NA	NA	NA	NA	NA	NA	NA	NA	NA	NA	NA	NA	NA	NA	NA	NA	NA	NA	NA	NA	NA	NA	NA	NA	NA	NA	NA	NA	NA	NA	NA	NA	NA	NA	NA	NA	NA	NA
chrXV_544630_T_C	NA	NA	NA	NA	NA	NA	NA	NA	NA	NA	NA	NA	NA	NA	NA	NA	NA	NA	NA	NA	NA	NA	NA	NA	NA	NA	NA	NA	NA	NA	NA	NA	0.401786	0.390909	NA	NA	NA	NA	NA	NA	NA	NA	NA	NA	NA	NA	NA	NA	NA	NA	NA	NA	NA	NA	NA	NA	NA	NA	NA	NA	NA	NA	NA	NA	0.655738	0.46988	0.485714	0.477778	0.446429	0.459016	NA	NA	NA	NA	NA	NA	NA	NA	NA	NA	0.530303	0.525424	0.588235	0.594937	0.391304	0.478873	0.636364	0.725
chrXV_544644_G_C	NA	NA	NA	NA	NA	NA	NA	NA	NA	NA	NA	NA	NA	NA	NA	NA	NA	NA	NA	NA	NA	NA	NA	NA	NA	NA	NA	NA	NA	NA	NA	NA	NA	NA	NA	NA	NA	NA	NA	NA	NA	NA	NA	NA	NA	NA	NA	NA	NA	NA	NA	NA	NA	NA	NA	NA	0.537634	0.526316	0.46875	0.475	0.541176	0.573171	NA	NA	NA	NA	NA	NA	NA	NA	NA	NA	NA	NA	NA	NA	NA	NA	NA	NA	NA	NA	NA	NA	NA	NA	NA	NA
chrXV_544647_A_G	NA	NA	NA	NA	NA	NA	0.454545	0.473214	0.535354	0.485981	NA	NA	NA	NA	NA	NA	NA	NA	NA	NA	NA	NA	NA	NA	NA	NA	NA	NA	0.571429	0.475	NA	NA	NA	NA	NA	NA	NA	NA	NA	NA	NA	NA	NA	NA	NA	NA	NA	NA	NA	NA	NA	NA	NA	NA	NA	NA	NA	NA	NA	NA	NA	NA	NA	NA	NA	NA	NA	NA	NA	NA	0.853333	0.78481	0.465909	0.535354	0.6	0.53012	0.468354	0.484375	0.627119	0.597403	NA	NA	NA	NA	NA	NA	NA	NA
chrXV_544658_GAAAAAAAAA_GAAAAAAAAAA	NA	NA	NA	NA	NA	NA	0.56391	NA	NA	0.537037	NA	NA	NA	NA	NA	NA	NA	NA	NA	NA	NA	NA	NA	NA	NA	NA	NA	NA	NA	NA	NA	NA	NA	NA	NA	NA	NA	NA	NA	NA	NA	NA	NA	NA	NA	NA	NA	NA	NA	NA	NA	NA	NA	NA	NA	NA	NA	NA	NA	NA	NA	NA	NA	NA	NA	NA	NA	NA	NA	NA	NA	NA	NA	NA	NA	NA	NA	NA	NA	NA	NA	NA	NA	NA	NA	NA	NA	NA
chrXV_544667_A_T	NA	NA	NA	NA	NA	NA	NA	NA	NA	NA	NA	NA	NA	NA	NA	NA	NA	NA	NA	NA	NA	NA	NA	NA	NA	NA	NA	NA	NA	NA	NA	NA	NA	NA	NA	NA	NA	NA	NA	NA	NA	NA	NA	NA	NA	NA	NA	NA	NA	NA	NA	NA	NA	NA	NA	NA	0.564103	0.661765	0.477612	0.486111	0.595238	0.555556	NA	NA	NA	NA	NA	NA	NA	NA	NA	NA	NA	NA	NA	NA	NA	NA	NA	NA	NA	NA	NA	NA	NA	NA	NA	NA
chrXV_544675_A_T	NA	NA	NA	NA	NA	NA	NA	NA	NA	NA	NA	NA	NA	NA	NA	NA	NA	NA	NA	NA	NA	NA	NA	NA	NA	NA	NA	NA	0.632	0.466667	NA	NA	NA	NA	NA	NA	NA	NA	NA	NA	NA	NA	NA	NA	NA	NA	NA	NA	NA	NA	NA	NA	NA	NA	NA	NA	NA	NA	NA	NA	NA	NA	NA	NA	NA	NA	NA	NA	NA	NA	NA	NA	NA	NA	NA	NA	NA	NA	NA	NA	NA	NA	NA	NA	NA	NA	NA	NA
chrXV_544693_A_C	NA	NA	NA	NA	NA	NA	NA	NA	NA	NA	NA	NA	NA	NA	NA	NA	NA	NA	NA	NA	NA	NA	NA	NA	NA	NA	NA	NA	NA	NA	NA	NA	NA	NA	NA	NA	NA	NA	NA	NA	NA	NA	NA	NA	NA	NA	NA	NA	NA	NA	NA	NA	NA	NA	NA	NA	0.613636	0.580247	0.452055	0.493151	0.571429	0.546667	NA	NA	NA	NA	NA	NA	NA	NA	NA	NA	NA	NA	NA	NA	NA	NA	NA	NA	NA	NA	NA	NA	NA	NA	NA	NA
chrXV_544702_C_A	NA	NA	NA	NA	NA	NA	NA	NA	NA	NA	NA	NA	NA	NA	NA	NA	NA	NA	NA	NA	NA	NA	NA	NA	NA	NA	NA	NA	NA	NA	NA	NA	0.428571	0.388889	NA	NA	NA	NA	NA	NA	NA	NA	NA	NA	NA	NA	NA	NA	NA	NA	NA	NA	NA	NA	NA	NA	NA	NA	NA	NA	NA	NA	NA	NA	0.716667	0.47191	0.607143	0.440476	0.469388	0.396825	NA	NA	NA	NA	NA	NA	NA	NA	NA	NA	0.472973	0.5125	0.591549	0.604651	0.393939	0.506173	0.635294	0.763889
chrXV_544718_C_A	NA	NA	NA	NA	NA	NA	0.541096	0.463235	0.556818	0.478632	NA	NA	NA	NA	NA	NA	NA	NA	NA	NA	NA	NA	NA	NA	NA	NA	NA	NA	0.613793	0.46087	NA	NA	0.504274	0.442478	NA	NA	NA	NA	NA	NA	NA	NA	NA	NA	NA	NA	NA	NA	NA	NA	NA	NA	NA	NA	NA	NA	0.627907	0.615385	0.454545	0.493151	0.560976	0.53012	NA	NA	0.614035	0.45977	0.592593	0.433735	0.45098	0.393939	0.757576	0.773333	0.421687	0.483516	0.647887	0.5	0.505495	0.434783	0.615385	0.608696	0.486486	0.534884	0.588235	0.585366	0.347826	0.512821	0.6875	0.793651
chrXV_544722_A_G	NA	NA	NA	NA	NA	NA	0.534247	0.462687	0.528736	0.491525	NA	NA	NA	NA	NA	NA	NA	NA	NA	NA	NA	NA	NA	NA	NA	NA	NA	NA	0.611111	0.477876	NA	NA	0.5	0.445455	NA	NA	NA	NA	NA	NA	NA	NA	NA	NA	NA	NA	NA	NA	NA	NA	NA	NA	NA	NA	NA	NA	0.635294	0.581081	0.421875	0.485714	0.547619	0.52439	NA	NA	0.603448	0.465909	0.6	0.411765	0.44	0.4	0.769231	0.779221	0.405063	0.47191	0.662162	0.5	0.505618	0.442857	0.626866	0.625	0.486486	0.541176	0.597015	0.552941	0.338235	0.506494	0.691358	0.806452
chrXV_544732_T_C	NA	NA	NA	NA	NA	NA	NA	NA	NA	NA	NA	NA	NA	NA	NA	NA	NA	NA	NA	NA	NA	NA	NA	NA	NA	NA	NA	NA	NA	NA	NA	NA	0.482456	0.435897	NA	NA	NA	NA	NA	NA	NA	NA	NA	NA	NA	NA	NA	NA	NA	NA	NA	NA	NA	NA	NA	NA	NA	NA	NA	NA	NA	NA	NA	NA	0.655172	0.482759	0.56	0.440476	0.408163	0.4	NA	NA	NA	NA	NA	NA	NA	NA	NA	NA	0.480519	0.536585	0.623188	0.554217	0.34375	0.5	0.703704	0.757143
chrXV_544733_A_G	NA	NA	NA	NA	NA	NA	NA	NA	NA	NA	0.604651	0.539823	0.489583	0.5	0.385714	0.5	0.490196	0.503876	0.691781	0.622378	0.55	0.633588	0.559055	0.636364	0.585366	0.432836	0.617647	0.561404	NA	NA	0.542857	0.54386	NA	NA	0.58209	0.5	0.724638	0.591667	0.586777	0.640845	0.586667	0.519481	NA	0.916667	NA	NA	NA	NA	NA	NA	NA	NA	NA	NA	NA	NA	NA	NA	NA	NA	NA	NA	NA	NA	NA	NA	NA	NA	NA	NA	NA	NA	NA	NA	NA	NA	NA	NA	NA	NA	NA	NA	NA	NA	NA	NA	NA	NA
chrXV_544740_A_G	NA	NA	NA	NA	NA	NA	NA	NA	NA	NA	NA	NA	NA	NA	NA	NA	NA	NA	NA	NA	NA	NA	NA	NA	NA	NA	NA	NA	NA	NA	NA	NA	0.513514	0.457627	NA	NA	NA	NA	NA	NA	NA	NA	NA	NA	NA	NA	NA	NA	NA	NA	NA	NA	NA	NA	NA	NA	NA	NA	NA	NA	NA	NA	NA	NA	0.684211	0.494118	0.55102	0.439024	0.469388	0.433962	NA	NA	NA	NA	NA	NA	NA	NA	NA	NA	0.453333	0.505882	0.6	0.551282	0.35	0.521127	0.707317	0.738462
chrXV_544740_A_T	NA	NA	NA	NA	NA	NA	0.513889	0.440299	0.536082	0.452991	NA	NA	NA	NA	NA	NA	NA	NA	NA	NA	NA	NA	NA	NA	NA	NA	NA	NA	NA	NA	NA	NA	NA	NA	NA	NA	NA	NA	NA	NA	NA	NA	NA	NA	NA	NA	NA	NA	NA	NA	NA	NA	NA	NA	NA	NA	NA	NA	NA	NA	NA	NA	NA	NA	NA	NA	NA	NA	NA	NA	NA	NA	NA	NA	NA	NA	NA	NA	NA	NA	NA	NA	NA	NA	NA	NA	NA	NA
chrXV_544743_C_T	NA	NA	NA	NA	NA	NA	NA	NA	NA	NA	NA	NA	NA	NA	NA	NA	NA	NA	NA	NA	NA	NA	NA	NA	NA	NA	NA	NA	NA	NA	NA	NA	NA	NA	NA	NA	NA	NA	NA	NA	NA	NA	NA	NA	NA	NA	NA	NA	NA	NA	NA	NA	NA	NA	NA	NA	0.650602	0.634146	0.42623	0.484848	0.5	0.550562	NA	NA	NA	NA	NA	NA	NA	NA	NA	NA	NA	NA	NA	NA	NA	NA	NA	NA	NA	NA	NA	NA	NA	NA	NA	NA
chrXV_544784_A_C	NA	NA	NA	NA	NA	NA	NA	NA	NA	NA	NA	NA	NA	NA	NA	NA	NA	NA	NA	NA	NA	NA	NA	NA	NA	NA	NA	NA	NA	NA	NA	NA	NA	NA	NA	NA	NA	NA	NA	NA	NA	NA	NA	NA	NA	NA	NA	NA	NA	NA	NA	NA	NA	NA	NA	NA	0.582278	0.605263	0.457627	0.42029	0.487805	0.593023	NA	NA	NA	NA	NA	NA	NA	NA	NA	NA	NA	NA	NA	NA	NA	NA	NA	NA	NA	NA	NA	NA	NA	NA	NA	NA
chrXV_544805_G_A	NA	NA	NA	NA	NA	NA	NA	NA	NA	NA	NA	NA	NA	NA	NA	NA	NA	NA	NA	NA	NA	NA	NA	NA	NA	NA	NA	NA	NA	NA	NA	NA	NA	NA	NA	NA	NA	NA	NA	NA	NA	NA	NA	NA	NA	NA	NA	NA	NA	NA	NA	NA	NA	NA	NA	NA	NA	NA	NA	NA	NA	NA	NA	NA	NA	NA	NA	NA	NA	NA	0.731707	0.804598	0.402439	0.422535	0.511364	0.535211	0.386667	0.467742	0.547945	0.506494	NA	NA	NA	NA	NA	NA	NA	NA
chrXV_544812_C_T	NA	NA	NA	NA	NA	NA	0.443609	0.467213	0.521739	0.565891	NA	NA	NA	NA	NA	NA	NA	NA	NA	NA	NA	NA	NA	NA	NA	NA	NA	NA	0.578571	0.453846	NA	NA	0.5	0.483051	NA	NA	NA	NA	NA	NA	NA	NA	NA	NA	NA	NA	NA	NA	NA	NA	NA	NA	NA	NA	NA	NA	0.535714	0.575	0.516667	0.416667	0.538462	0.621053	NA	NA	0.6	0.54321	0.482143	0.44	0.532258	0.492063	0.759036	0.795181	0.415584	0.434783	0.494382	0.552239	0.364865	0.446154	0.56962	0.539474	0.530864	0.485294	0.717949	0.567164	0.333333	0.428571	0.712644	0.662162
chrXV_544813_G_A	NA	NA	NA	NA	NA	NA	NA	NA	NA	NA	NA	NA	NA	NA	NA	NA	NA	NA	NA	NA	NA	NA	NA	NA	NA	NA	NA	NA	0.582734	0.453846	NA	NA	NA	NA	NA	NA	NA	NA	NA	NA	NA	NA	NA	NA	NA	NA	NA	NA	NA	NA	NA	NA	NA	NA	NA	NA	NA	NA	NA	NA	NA	NA	NA	NA	NA	NA	NA	NA	NA	NA	NA	NA	NA	NA	NA	NA	NA	NA	NA	NA	NA	NA	NA	NA	NA	NA	NA	NA
chrXV_544844_G_T	NA	NA	NA	NA	NA	NA	NA	NA	NA	NA	NA	NA	NA	NA	NA	NA	NA	NA	NA	NA	NA	NA	NA	NA	NA	NA	NA	NA	NA	NA	NA	NA	NA	NA	NA	NA	NA	NA	NA	NA	NA	NA	NA	NA	NA	NA	NA	NA	NA	NA	NA	NA	NA	NA	NA	NA	0.545455	0.5	0.54386	0.41791	0.5	0.655914	NA	NA	NA	NA	NA	NA	NA	NA	NA	NA	NA	NA	NA	NA	NA	NA	NA	NA	NA	NA	NA	NA	NA	NA	NA	NA
chrXV_544846_A_G	NA	NA	NA	NA	NA	NA	NA	NA	NA	NA	NA	NA	NA	NA	NA	NA	NA	NA	NA	NA	NA	NA	NA	NA	NA	NA	NA	NA	NA	NA	0.618182	0.56338	NA	NA	0.536232	0.528571	0.703704	0.635593	0.508475	0.590909	0.565217	0.564103	0.915888	NA	NA	NA	NA	NA	NA	NA	NA	NA	NA	NA	NA	NA	NA	NA	NA	NA	NA	NA	NA	NA	NA	NA	NA	NA	NA	NA	NA	NA	NA	NA	NA	NA	NA	NA	NA	NA	NA	NA	NA	NA	NA	NA	NA	NA
chrXV_544857_C_A	NA	NA	NA	NA	NA	NA	NA	NA	NA	NA	NA	NA	NA	NA	NA	NA	NA	NA	NA	NA	NA	NA	NA	NA	NA	NA	NA	NA	NA	NA	NA	NA	0.55	0.52	NA	NA	NA	NA	NA	NA	NA	NA	NA	NA	NA	NA	NA	NA	NA	NA	NA	NA	NA	NA	NA	NA	NA	NA	NA	NA	NA	NA	NA	NA	NA	NA	NA	NA	NA	NA	NA	NA	NA	NA	NA	NA	NA	NA	NA	NA	0.514286	0.541667	0.730769	0.555556	0.316667	0.428571	0.669811	0.746032
chrXV_544924_G_A	NA	NA	NA	NA	NA	NA	NA	NA	NA	NA	NA	NA	NA	NA	NA	NA	NA	NA	NA	NA	NA	NA	NA	NA	NA	NA	NA	NA	0.576923	0.5	NA	NA	NA	NA	NA	NA	NA	NA	NA	NA	NA	NA	NA	NA	NA	NA	NA	NA	NA	NA	NA	NA	NA	NA	NA	NA	0.512195	0.535714	0.539683	0.432836	0.578313	0.597701	NA	NA	NA	NA	NA	NA	NA	NA	0.730337	0.716418	0.5	0.4	0.474747	0.625	0.45098	0.522727	0.518072	0.333333	NA	NA	NA	NA	NA	NA	NA	NA
chrXV_544940_C_T	NA	NA	NA	NA	NA	NA	NA	NA	NA	NA	NA	NA	NA	NA	NA	NA	NA	NA	NA	NA	NA	NA	NA	NA	NA	NA	NA	NA	0.592593	0.479675	NA	NA	NA	NA	NA	NA	NA	NA	NA	NA	NA	NA	NA	NA	NA	NA	NA	NA	NA	NA	NA	NA	NA	NA	NA	NA	0.579545	0.573034	0.585714	0.462687	0.588235	0.571429	NA	NA	NA	NA	NA	NA	NA	NA	0.725275	0.73913	0.472222	0.384615	0.442308	0.602941	0.42268	0.5	0.530864	0.333333	NA	NA	NA	NA	NA	NA	NA	NA
chrXV_544949_G_A	NA	NA	NA	NA	NA	NA	NA	NA	NA	NA	NA	NA	NA	NA	NA	NA	NA	NA	NA	NA	NA	NA	NA	NA	NA	NA	NA	NA	0.61039	0.492424	NA	NA	NA	NA	NA	NA	NA	NA	NA	NA	NA	NA	NA	NA	NA	NA	NA	NA	NA	NA	NA	NA	NA	NA	NA	NA	0.590909	0.52439	0.558824	0.439394	0.595238	0.582418	NA	NA	NA	NA	NA	NA	NA	NA	0.738095	0.724638	0.486486	0.372549	0.428571	0.573529	0.457143	0.5	0.5625	0.364865	NA	NA	NA	NA	NA	NA	NA	NA
chrXV_544953_A_G	NA	NA	NA	NA	NA	NA	0.532374	0.482759	0.516393	0.570312	NA	NA	NA	NA	NA	NA	NA	NA	NA	NA	NA	NA	NA	NA	NA	NA	NA	NA	NA	NA	NA	NA	NA	NA	NA	NA	NA	NA	NA	NA	NA	NA	NA	NA	NA	NA	NA	NA	NA	NA	NA	NA	NA	NA	NA	NA	NA	NA	NA	NA	NA	NA	NA	NA	NA	NA	NA	NA	NA	NA	NA	NA	NA	NA	NA	NA	NA	NA	NA	NA	NA	NA	NA	NA	NA	NA	NA	NA
chrXV_544976_T_G	NA	NA	NA	NA	NA	NA	NA	NA	NA	NA	NA	NA	NA	NA	NA	NA	NA	NA	NA	NA	NA	NA	NA	NA	NA	NA	NA	NA	0.589928	0.503759	NA	NA	NA	NA	NA	NA	NA	NA	NA	NA	NA	NA	NA	NA	NA	NA	NA	NA	NA	NA	NA	NA	NA	NA	NA	NA	NA	NA	NA	NA	NA	NA	NA	NA	NA	NA	NA	NA	NA	NA	NA	NA	NA	NA	NA	NA	NA	NA	NA	NA	NA	NA	NA	NA	NA	NA	NA	NA
chrXV_544982_C_T	NA	NA	NA	NA	NA	NA	NA	NA	NA	NA	NA	NA	NA	NA	NA	NA	NA	NA	NA	NA	NA	NA	NA	NA	NA	NA	NA	NA	0.574627	0.511111	NA	NA	NA	NA	NA	NA	NA	NA	NA	NA	NA	NA	NA	NA	NA	NA	NA	NA	NA	NA	NA	NA	NA	NA	NA	NA	NA	NA	NA	NA	NA	NA	NA	NA	NA	NA	NA	NA	NA	NA	NA	NA	NA	NA	NA	NA	NA	NA	NA	NA	NA	NA	NA	NA	NA	NA	NA	NA
chrXV_545015_G_A	NA	NA	NA	NA	NA	NA	NA	NA	NA	NA	NA	NA	NA	NA	NA	NA	NA	NA	NA	NA	NA	NA	NA	NA	NA	NA	NA	NA	NA	NA	NA	NA	0.485507	0.509259	NA	NA	NA	NA	NA	NA	NA	NA	NA	NA	NA	NA	NA	NA	NA	NA	NA	NA	NA	NA	NA	NA	NA	NA	NA	NA	NA	NA	NA	NA	NA	NA	NA	NA	NA	NA	NA	NA	NA	NA	NA	NA	NA	NA	NA	NA	0.533333	0.513889	0.773333	0.5	0.32	0.423077	0.811765	0.66129
chrXV_545061_T_C	NA	NA	NA	NA	NA	NA	0.481481	0.495935	0.490741	0.576271	NA	NA	NA	NA	NA	NA	NA	NA	NA	NA	NA	NA	NA	NA	NA	NA	NA	NA	0.590909	0.559701	NA	NA	NA	NA	NA	NA	NA	NA	NA	NA	NA	NA	NA	NA	NA	NA	NA	NA	NA	NA	NA	NA	NA	NA	NA	NA	0.576923	0.653333	0.564516	0.4	0.611111	0.647059	NA	NA	NA	NA	NA	NA	NA	NA	0.705882	0.702381	0.5	0.439024	0.404494	0.532258	0.4875	0.440476	0.486842	0.465753	NA	NA	NA	NA	NA	NA	NA	NA
chrXV_545067_A_G	NA	NA	NA	NA	NA	NA	NA	NA	NA	NA	NA	NA	NA	NA	NA	NA	NA	NA	NA	NA	NA	NA	NA	NA	NA	NA	NA	NA	NA	NA	NA	NA	NA	NA	NA	NA	NA	NA	NA	NA	NA	NA	NA	NA	NA	NA	NA	NA	NA	NA	NA	NA	NA	NA	NA	NA	NA	NA	NA	NA	NA	NA	NA	NA	NA	NA	NA	NA	NA	NA	0.716667	0.716049	0.506329	0.452381	0.425287	0.516667	0.469136	0.482353	0.513514	0.461538	NA	NA	NA	NA	NA	NA	NA	NA
chrXV_545170_T_C	NA	NA	NA	NA	NA	NA	0.460432	0.45082	0.482456	0.5625	NA	NA	NA	NA	NA	NA	NA	NA	NA	NA	NA	NA	NA	NA	NA	NA	NA	NA	0.613497	0.55	NA	NA	NA	NA	NA	NA	NA	NA	NA	NA	NA	NA	NA	NA	NA	NA	NA	NA	NA	NA	NA	NA	NA	NA	NA	NA	0.424658	0.525	0.590164	0.396552	0.670455	0.507246	NA	NA	NA	NA	NA	NA	NA	NA	0.75641	0.771429	0.608108	0.42	0.419753	0.465517	0.394231	0.505155	0.591398	0.506024	NA	NA	NA	NA	NA	NA	NA	NA
chrXV_545340_T_C	NA	NA	NA	NA	NA	NA	0.508197	0.532258	0.454545	0.641667	NA	NA	NA	NA	NA	NA	NA	NA	NA	NA	NA	NA	NA	NA	NA	NA	NA	NA	0.642857	0.544	NA	NA	0.483051	0.546218	NA	NA	NA	NA	NA	NA	NA	NA	NA	NA	NA	NA	NA	NA	NA	NA	NA	NA	NA	NA	NA	NA	0.539474	0.56	0.491803	0.375	0.494118	0.461538	NA	NA	NA	NA	NA	NA	NA	NA	NA	NA	NA	NA	NA	NA	NA	NA	NA	NA	0.6	0.539683	0.518519	0.58209	0.354839	0.537037	0.73494	0.72619
chrXV_545406_T_C	NA	NA	NA	NA	NA	NA	NA	NA	NA	NA	NA	NA	NA	NA	NA	NA	NA	NA	NA	NA	NA	NA	NA	NA	NA	NA	NA	NA	NA	NA	NA	NA	NA	NA	NA	NA	NA	NA	NA	NA	NA	NA	NA	NA	NA	NA	NA	NA	NA	NA	NA	NA	NA	NA	NA	NA	NA	NA	NA	NA	NA	NA	NA	NA	0.536232	0.481013	0.626667	0.507246	0.404762	0.434783	0.786667	0.75	0.464286	0.430108	0.488095	0.591549	0.364865	0.56383	0.610526	0.512821	NA	NA	NA	NA	NA	NA	NA	NA
chrXV_545418_C_G	NA	NA	NA	NA	NA	NA	NA	NA	NA	NA	NA	NA	NA	NA	NA	NA	NA	NA	NA	NA	NA	NA	NA	NA	NA	NA	NA	NA	NA	NA	NA	NA	NA	NA	NA	NA	NA	NA	NA	NA	NA	NA	NA	NA	NA	NA	NA	NA	NA	NA	NA	NA	NA	NA	NA	NA	NA	NA	NA	NA	NA	NA	NA	NA	NA	NA	NA	NA	NA	NA	NA	NA	NA	NA	NA	NA	NA	NA	NA	NA	NA	NA	NA	NA	NA	NA	NA	NA
chrXV_545529_A_G	NA	NA	NA	NA	NA	NA	NA	NA	NA	NA	NA	NA	NA	NA	NA	NA	NA	NA	NA	NA	NA	NA	NA	NA	NA	NA	NA	NA	NA	NA	NA	NA	NA	NA	NA	NA	NA	NA	NA	NA	NA	NA	NA	NA	NA	NA	NA	NA	NA	NA	NA	NA	NA	NA	NA	NA	0.605263	0.61194	0.462687	0.320988	0.409091	0.435294	NA	NA	NA	NA	NA	NA	NA	NA	NA	NA	NA	NA	NA	NA	NA	NA	NA	NA	NA	NA	NA	NA	NA	NA	NA	NA
chrXV_546123_A_C	NA	NA	NA	NA	NA	NA	NA	NA	NA	NA	NA	NA	NA	NA	NA	NA	NA	NA	NA	NA	NA	NA	NA	NA	NA	NA	NA	NA	NA	NA	NA	NA	0.507246	0.477273	NA	NA	NA	NA	NA	NA	NA	NA	NA	NA	NA	NA	NA	NA	NA	NA	NA	NA	NA	NA	NA	NA	NA	NA	NA	NA	NA	NA	NA	NA	0.554217	0.470588	0.484375	0.450704	0.481928	0.470588	0.743243	0.746988	0.527778	0.407895	0.577465	0.557377	0.390244	0.507042	0.637931	0.491228	0.493333	0.552239	0.584615	0.621212	0.272727	0.493333	0.693333	0.587302
chrXV_546162_A_G	NA	NA	NA	NA	NA	NA	0.468531	0.540984	0.517857	0.652893	NA	NA	NA	NA	NA	NA	NA	NA	NA	NA	NA	NA	NA	NA	NA	NA	NA	NA	0.579832	0.586466	NA	NA	NA	NA	NA	NA	NA	NA	NA	NA	NA	NA	NA	NA	NA	NA	NA	NA	NA	NA	NA	NA	NA	NA	NA	NA	0.642857	0.525	0.477612	0.47619	0.582278	0.423529	NA	NA	NA	NA	NA	NA	NA	NA	NA	NA	NA	NA	NA	NA	NA	NA	NA	NA	NA	NA	NA	NA	NA	NA	NA	NA
chrXV_546163_C_T	NA	NA	NA	NA	NA	NA	0.468531	0.584	0.517857	0.672131	NA	NA	NA	NA	NA	NA	NA	NA	NA	NA	NA	NA	NA	NA	NA	NA	NA	NA	0.593496	0.589552	NA	NA	NA	NA	NA	NA	NA	NA	NA	NA	NA	NA	NA	NA	NA	NA	NA	NA	NA	NA	NA	NA	NA	NA	NA	NA	0.642857	0.525	0.477612	0.516667	0.582278	0.435294	NA	NA	NA	NA	NA	NA	NA	NA	NA	NA	NA	NA	NA	NA	NA	NA	NA	NA	NA	NA	NA	NA	NA	NA	NA	NA
chrXV_546165_T_A	NA	NA	NA	NA	NA	NA	0.464789	0.6	0.513514	0.669421	NA	NA	NA	NA	NA	NA	NA	NA	NA	NA	NA	NA	NA	NA	NA	NA	NA	NA	0.590164	0.583333	NA	NA	NA	NA	NA	NA	NA	NA	NA	NA	NA	NA	NA	NA	NA	NA	NA	NA	NA	NA	NA	NA	NA	NA	NA	NA	0.642857	0.518987	0.477612	0.5	0.571429	0.421687	NA	NA	NA	NA	NA	NA	NA	NA	NA	NA	NA	NA	NA	NA	NA	NA	NA	NA	NA	NA	NA	NA	NA	NA	NA	NA
chrXV_546198_G_A	NA	NA	NA	NA	NA	NA	NA	NA	NA	NA	0.523179	0.512605	0.451613	0.556452	0.393939	0.46875	NA	NA	NA	NA	NA	NA	NA	NA	NA	NA	NA	NA	NA	NA	NA	NA	NA	NA	NA	NA	NA	NA	NA	NA	NA	NA	NA	NA	NA	NA	NA	NA	NA	NA	NA	NA	NA	NA	NA	NA	NA	NA	NA	NA	NA	NA	NA	NA	NA	NA	NA	NA	NA	NA	NA	NA	NA	NA	NA	NA	NA	NA	NA	NA	NA	NA	NA	NA	NA	NA	NA	NA
chrXV_546237_A_G	NA	NA	NA	NA	NA	NA	NA	NA	NA	NA	0.58209	0.576923	NA	NA	NA	NA	NA	NA	NA	NA	NA	NA	NA	NA	NA	NA	NA	NA	NA	NA	NA	NA	NA	NA	NA	NA	NA	NA	NA	NA	NA	NA	NA	NA	NA	NA	NA	NA	NA	NA	NA	NA	NA	NA	NA	NA	NA	NA	NA	NA	NA	NA	NA	NA	NA	NA	NA	NA	NA	NA	NA	NA	NA	NA	NA	NA	NA	NA	NA	NA	NA	NA	NA	NA	NA	NA	NA	NA
chrXV_546340_T_C	NA	NA	NA	NA	NA	NA	NA	NA	NA	NA	NA	NA	NA	NA	NA	NA	NA	NA	NA	NA	NA	NA	NA	NA	NA	NA	NA	NA	NA	NA	NA	NA	NA	NA	NA	NA	NA	NA	NA	NA	NA	NA	NA	NA	NA	NA	NA	NA	NA	NA	NA	NA	NA	NA	NA	NA	NA	NA	NA	NA	NA	NA	NA	NA	0.5875	0.453125	0.457627	0.56	0.493506	0.410256	NA	NA	NA	NA	NA	NA	NA	NA	NA	NA	NA	NA	NA	NA	NA	NA	NA	NA
chrXV_546393_C_T	NA	NA	NA	NA	NA	NA	NA	NA	NA	NA	NA	NA	NA	NA	NA	NA	NA	NA	NA	NA	NA	NA	NA	NA	NA	NA	NA	NA	0.588235	0.601399	NA	NA	NA	NA	NA	NA	NA	NA	NA	NA	NA	NA	NA	NA	NA	NA	NA	NA	NA	NA	NA	NA	NA	NA	NA	NA	NA	NA	NA	NA	NA	NA	NA	NA	NA	NA	NA	NA	NA	NA	NA	NA	NA	NA	NA	NA	NA	NA	NA	NA	NA	NA	NA	NA	NA	NA	NA	NA
chrXV_546398_A_T	0.526667	0.583942	0.440994	0.618644	0.53012	0.493671	NA	NA	NA	NA	NA	NA	NA	NA	NA	NA	NA	NA	NA	NA	NA	NA	NA	NA	NA	NA	NA	NA	NA	NA	NA	NA	NA	NA	NA	NA	NA	NA	NA	NA	NA	NA	NA	NA	NA	NA	NA	NA	NA	NA	NA	NA	NA	NA	NA	NA	NA	NA	NA	NA	NA	NA	NA	NA	NA	NA	NA	NA	NA	NA	NA	NA	NA	NA	NA	NA	NA	NA	NA	NA	NA	NA	NA	NA	NA	NA	NA	NA
chrXV_546444_A_G	NA	NA	NA	NA	NA	NA	0.490446	0.485915	0.544643	0.601562	NA	NA	NA	NA	NA	NA	NA	NA	NA	NA	NA	NA	NA	NA	NA	NA	NA	NA	NA	NA	NA	NA	NA	NA	NA	NA	NA	NA	NA	NA	NA	NA	NA	NA	NA	NA	NA	NA	NA	NA	NA	NA	NA	NA	NA	NA	NA	NA	NA	NA	NA	NA	NA	NA	NA	NA	NA	NA	NA	NA	NA	NA	NA	NA	NA	NA	NA	NA	NA	NA	NA	NA	NA	NA	NA	NA	NA	NA
chrXV_546489_G_A	NA	NA	NA	NA	NA	NA	NA	NA	NA	NA	NA	NA	NA	NA	NA	NA	NA	NA	NA	NA	NA	NA	NA	NA	NA	NA	NA	NA	NA	NA	NA	NA	NA	NA	NA	NA	NA	NA	NA	NA	NA	NA	NA	NA	NA	NA	NA	NA	NA	NA	NA	NA	NA	NA	NA	NA	NA	NA	NA	NA	NA	NA	NA	NA	NA	NA	NA	NA	NA	NA	NA	NA	NA	NA	NA	NA	NA	NA	NA	NA	0.466667	0.569231	0.625	0.463768	0.253521	0.578125	0.744186	0.622951
chrXV_546819_C_T	NA	NA	NA	NA	NA	NA	NA	NA	NA	NA	NA	NA	NA	NA	NA	NA	NA	NA	NA	NA	NA	NA	NA	NA	NA	NA	NA	NA	NA	NA	NA	NA	NA	NA	NA	NA	NA	NA	NA	NA	NA	NA	NA	NA	NA	NA	NA	NA	NA	NA	NA	NA	NA	NA	NA	NA	0.597561	0.607143	0.493976	0.394737	0.615385	0.381579	NA	NA	0.60274	0.614458	0.492063	0.537313	0.485714	0.439394	NA	NA	NA	NA	NA	NA	NA	NA	NA	NA	NA	NA	NA	NA	NA	NA	NA	NA
chrXV_546837_G_A	NA	NA	NA	NA	NA	NA	NA	NA	NA	NA	NA	NA	NA	NA	NA	NA	NA	NA	NA	NA	NA	NA	NA	NA	NA	NA	NA	NA	0.611842	0.508333	NA	NA	NA	NA	NA	NA	NA	NA	NA	NA	NA	NA	NA	NA	NA	NA	NA	NA	NA	NA	NA	NA	NA	NA	NA	NA	NA	NA	NA	NA	NA	NA	NA	NA	NA	NA	NA	NA	NA	NA	NA	NA	NA	NA	NA	NA	NA	NA	NA	NA	NA	NA	NA	NA	NA	NA	NA	NA
chrXV_546975_C_T	0.511811	0.560345	0.436709	0.577236	0.521277	0.476923	NA	NA	NA	NA	NA	NA	NA	NA	NA	NA	NA	NA	NA	NA	NA	NA	NA	NA	NA	NA	NA	NA	NA	NA	NA	NA	NA	NA	NA	NA	NA	NA	NA	NA	NA	NA	NA	NA	NA	NA	NA	NA	NA	NA	NA	NA	NA	NA	NA	NA	NA	NA	NA	NA	NA	NA	NA	NA	NA	NA	NA	NA	NA	NA	NA	NA	NA	NA	NA	NA	NA	NA	NA	NA	NA	NA	NA	NA	NA	NA	NA	NA
chrXV_547029_C_T	NA	NA	NA	NA	NA	NA	NA	NA	NA	NA	NA	NA	NA	NA	NA	NA	NA	NA	NA	NA	NA	NA	NA	NA	NA	NA	NA	NA	NA	NA	NA	NA	NA	NA	NA	NA	NA	NA	NA	NA	NA	NA	NA	NA	NA	NA	NA	NA	NA	NA	NA	NA	NA	NA	NA	NA	NA	NA	NA	NA	NA	NA	NA	NA	NA	NA	NA	NA	NA	NA	0.793103	0.662338	0.453333	0.507937	0.507463	0.540984	0.398058	0.489362	0.540541	0.555556	NA	NA	NA	NA	NA	NA	NA	NA
chrXV_547153_C_T	NA	NA	NA	NA	NA	NA	NA	NA	NA	NA	NA	NA	0.484848	0.492308	0.477612	0.539683	NA	NA	NA	NA	NA	NA	NA	NA	NA	NA	NA	NA	NA	NA	NA	NA	NA	NA	NA	NA	NA	NA	NA	NA	NA	NA	NA	NA	NA	NA	NA	NA	NA	NA	NA	NA	NA	NA	NA	NA	NA	NA	NA	NA	NA	NA	NA	NA	NA	NA	NA	NA	NA	NA	NA	NA	NA	NA	NA	NA	NA	NA	NA	NA	NA	NA	NA	NA	NA	NA	NA	NA
chrXV_547180_A_G	NA	NA	NA	NA	NA	NA	NA	NA	NA	NA	NA	NA	NA	NA	NA	NA	NA	NA	NA	NA	NA	NA	NA	NA	NA	NA	NA	NA	NA	NA	NA	NA	0.550725	0.504	NA	NA	NA	NA	NA	NA	NA	NA	NA	NA	NA	NA	NA	NA	NA	NA	NA	NA	NA	NA	NA	NA	NA	NA	NA	NA	NA	NA	NA	NA	0.59322	0.5	0.484375	0.385714	0.4	0.418919	NA	NA	NA	NA	NA	NA	NA	NA	NA	NA	NA	NA	NA	NA	NA	NA	NA	NA
chrXV_547205_G_T	NA	NA	NA	NA	NA	NA	NA	NA	NA	NA	NA	NA	NA	NA	NA	NA	NA	NA	NA	NA	NA	NA	NA	NA	NA	NA	NA	NA	NA	NA	NA	NA	NA	NA	NA	NA	NA	NA	NA	NA	NA	NA	NA	NA	NA	NA	NA	NA	NA	NA	NA	NA	NA	NA	NA	NA	NA	NA	NA	NA	NA	NA	NA	NA	0.595745	0.541667	0.46875	0.409091	0.430769	0.4	NA	NA	NA	NA	NA	NA	NA	NA	NA	NA	NA	NA	NA	NA	NA	NA	NA	NA
chrXV_547231_C_G	NA	NA	NA	NA	NA	NA	NA	NA	NA	NA	NA	NA	NA	NA	NA	NA	NA	NA	NA	NA	NA	NA	NA	NA	NA	NA	NA	NA	NA	NA	NA	NA	0.465278	0.486957	NA	NA	NA	NA	NA	NA	NA	NA	NA	NA	NA	NA	NA	NA	NA	NA	NA	NA	NA	NA	NA	NA	NA	NA	NA	NA	NA	NA	NA	NA	NA	NA	NA	NA	NA	NA	NA	NA	NA	NA	NA	NA	NA	NA	NA	NA	NA	NA	NA	NA	NA	NA	NA	NA
chrXV_547266_C_G	NA	NA	NA	NA	NA	NA	NA	NA	NA	NA	NA	NA	NA	NA	NA	NA	NA	NA	NA	NA	NA	NA	NA	NA	NA	NA	NA	NA	0.601307	0.575758	NA	NA	NA	NA	NA	NA	NA	NA	NA	NA	NA	NA	NA	NA	NA	NA	NA	NA	NA	NA	NA	NA	NA	NA	NA	NA	NA	NA	NA	NA	NA	NA	NA	NA	NA	NA	NA	NA	NA	NA	NA	NA	NA	NA	NA	NA	NA	NA	NA	NA	NA	NA	NA	NA	NA	NA	NA	NA
chrXV_547325_A_G	NA	NA	NA	NA	NA	NA	NA	NA	NA	NA	NA	NA	NA	NA	NA	NA	NA	NA	NA	NA	NA	NA	NA	NA	NA	NA	NA	NA	NA	NA	NA	NA	0.453846	0.5	NA	NA	NA	NA	NA	NA	NA	NA	NA	NA	NA	NA	NA	NA	NA	NA	NA	NA	NA	NA	NA	NA	NA	NA	NA	NA	NA	NA	NA	NA	0.614035	0.428571	0.555556	0.476923	0.462963	0.45	NA	NA	NA	NA	NA	NA	NA	NA	NA	NA	NA	NA	NA	NA	NA	NA	NA	NA
chrXV_547477_T_C	NA	NA	NA	NA	NA	NA	NA	NA	NA	NA	NA	NA	NA	NA	NA	NA	NA	NA	NA	NA	NA	NA	NA	NA	NA	NA	NA	NA	0.603774	0.508475	NA	NA	NA	NA	NA	NA	NA	NA	NA	NA	NA	NA	NA	NA	NA	NA	NA	NA	NA	NA	NA	NA	NA	NA	NA	NA	NA	NA	NA	NA	NA	NA	NA	NA	NA	NA	NA	NA	NA	NA	NA	NA	NA	NA	NA	NA	NA	NA	NA	NA	0.424242	0.530303	0.641791	0.418919	0.387097	0.515152	0.663158	0.686567
chrXV_547486_T_C	NA	NA	NA	NA	NA	NA	NA	NA	NA	NA	NA	NA	NA	NA	NA	NA	NA	NA	NA	NA	NA	NA	NA	NA	NA	NA	NA	NA	NA	NA	NA	NA	NA	NA	NA	NA	NA	NA	NA	NA	NA	NA	NA	NA	NA	NA	NA	NA	NA	NA	NA	NA	NA	NA	NA	NA	NA	NA	NA	NA	NA	NA	NA	NA	0.621212	0.629032	0.526316	0.462687	0.46	0.514706	NA	NA	NA	NA	NA	NA	NA	NA	NA	NA	NA	NA	NA	NA	NA	NA	NA	NA
chrXV_547528_C_T	NA	NA	NA	NA	NA	NA	0.471831	0.488889	0.479339	0.570175	NA	NA	NA	NA	NA	NA	NA	NA	NA	NA	NA	NA	NA	NA	NA	NA	NA	NA	NA	NA	NA	NA	NA	NA	NA	NA	NA	NA	NA	NA	NA	NA	NA	NA	NA	NA	NA	NA	NA	NA	NA	NA	NA	NA	NA	NA	NA	NA	NA	NA	NA	NA	NA	NA	NA	NA	NA	NA	NA	NA	NA	NA	NA	NA	NA	NA	NA	NA	NA	NA	NA	NA	NA	NA	NA	NA	NA	NA
chrXV_547558_C_T	NA	NA	NA	NA	NA	NA	NA	NA	NA	NA	NA	NA	NA	NA	NA	NA	NA	NA	NA	NA	NA	NA	NA	NA	NA	NA	NA	NA	NA	NA	NA	NA	NA	NA	NA	NA	NA	NA	NA	NA	NA	NA	NA	NA	NA	NA	NA	NA	NA	NA	NA	NA	NA	NA	NA	NA	NA	NA	NA	NA	NA	NA	NA	NA	NA	NA	NA	NA	NA	NA	NA	NA	NA	NA	NA	NA	NA	NA	NA	NA	0.478261	0.467742	0.714286	0.436364	0.478261	0.540984	0.662162	0.773333
chrXV_547642_G_C	NA	NA	NA	NA	NA	NA	NA	NA	NA	NA	NA	NA	NA	NA	NA	NA	NA	NA	NA	NA	NA	NA	NA	NA	NA	NA	NA	NA	NA	NA	NA	NA	0.5	0.474074	NA	NA	NA	NA	NA	NA	NA	NA	NA	NA	NA	NA	NA	NA	NA	NA	NA	NA	NA	NA	NA	NA	NA	NA	NA	NA	NA	NA	NA	NA	NA	NA	NA	NA	NA	NA	NA	NA	NA	NA	NA	NA	NA	NA	NA	NA	NA	NA	NA	NA	NA	NA	NA	NA
chrXV_547689_A_T	NA	NA	NA	NA	NA	NA	0.519231	0.48062	0.491667	0.509677	NA	NA	NA	NA	NA	NA	NA	NA	NA	NA	NA	NA	NA	NA	NA	NA	NA	NA	NA	NA	NA	NA	NA	NA	NA	NA	NA	NA	NA	NA	NA	NA	NA	NA	NA	NA	NA	NA	NA	NA	NA	NA	NA	NA	NA	NA	NA	NA	NA	NA	NA	NA	NA	NA	NA	NA	NA	NA	NA	NA	NA	NA	NA	NA	NA	NA	NA	NA	NA	NA	NA	NA	NA	NA	NA	NA	NA	NA
chrXV_547756_G_T	NA	NA	NA	NA	NA	NA	0.486842	0.584071	0.407767	0.562044	NA	NA	NA	NA	NA	NA	NA	NA	NA	NA	NA	NA	NA	NA	NA	NA	NA	NA	NA	NA	NA	NA	0.488889	0.548673	NA	NA	NA	NA	NA	NA	NA	NA	NA	NA	NA	NA	NA	NA	NA	NA	NA	NA	NA	NA	NA	NA	0.528736	0.571429	0.5	0.446154	0.578313	0.440678	NA	NA	NA	NA	NA	NA	NA	NA	NA	NA	NA	NA	NA	NA	NA	NA	NA	NA	NA	NA	NA	NA	NA	NA	NA	NA
chrXV_547969_A_G	NA	NA	NA	NA	NA	NA	0.486667	0.551181	0.473214	0.57265	NA	NA	NA	NA	NA	NA	NA	NA	NA	NA	NA	NA	NA	NA	NA	NA	NA	NA	0.606667	0.482014	NA	NA	NA	NA	NA	NA	NA	NA	NA	NA	NA	NA	NA	NA	NA	NA	NA	NA	NA	NA	NA	NA	NA	NA	NA	NA	NA	NA	NA	NA	NA	NA	NA	NA	NA	NA	NA	NA	NA	NA	NA	NA	NA	NA	NA	NA	NA	NA	NA	NA	0.567901	0.545455	0.636364	0.557692	0.392157	0.424242	0.703704	0.771429
chrXV_548008_G_A	NA	NA	NA	NA	NA	NA	NA	NA	NA	NA	NA	NA	NA	NA	NA	NA	NA	NA	NA	NA	NA	NA	NA	NA	NA	NA	NA	NA	NA	NA	NA	NA	0.606061	0.449275	NA	NA	NA	NA	NA	NA	NA	NA	NA	NA	NA	NA	NA	NA	NA	NA	NA	NA	NA	NA	NA	NA	NA	NA	NA	NA	NA	NA	NA	NA	NA	NA	NA	NA	NA	NA	NA	NA	NA	NA	NA	NA	NA	NA	NA	NA	NA	NA	NA	NA	NA	NA	NA	NA
chrXV_548086_G_A	NA	NA	NA	NA	NA	NA	NA	NA	NA	NA	NA	NA	NA	NA	NA	NA	NA	NA	NA	NA	NA	NA	NA	NA	NA	NA	NA	NA	0.638298	0.4	NA	NA	NA	NA	NA	NA	NA	NA	NA	NA	NA	NA	NA	NA	NA	NA	NA	NA	NA	NA	NA	NA	NA	NA	NA	NA	0.475	0.558824	0.415385	0.346939	0.627119	0.460526	NA	NA	0.471698	0.539683	0.33871	0.569231	0.384615	0.447761	NA	NA	NA	NA	NA	NA	NA	NA	NA	NA	NA	NA	NA	NA	NA	NA	NA	NA
chrXV_548132_G_A	NA	NA	NA	NA	NA	NA	NA	NA	NA	NA	NA	NA	NA	NA	NA	NA	NA	NA	NA	NA	NA	NA	NA	NA	NA	NA	NA	NA	NA	NA	NA	NA	NA	NA	NA	NA	NA	NA	NA	NA	NA	NA	NA	NA	NA	NA	NA	NA	NA	NA	NA	NA	NA	NA	NA	NA	NA	NA	NA	NA	NA	NA	0.541667	0.443038	NA	NA	NA	NA	NA	NA	NA	NA	NA	NA	NA	NA	NA	NA	NA	NA	NA	NA	NA	NA	NA	NA	NA	NA
chrXV_548158_C_T	0.579832	0.507692	0.449275	0.524194	0.538462	0.517647	0.460317	0.455882	0.5	0.575758	NA	NA	NA	NA	NA	NA	NA	NA	NA	NA	NA	NA	NA	NA	NA	NA	NA	NA	0.652778	0.443478	NA	NA	0.597403	0.415842	NA	NA	NA	NA	NA	NA	NA	NA	NA	NA	NA	NA	NA	NA	NA	NA	NA	NA	NA	NA	NA	NA	0.45122	0.565217	0.423729	0.425926	0.660714	0.514706	NA	NA	0.514706	0.559322	0.458333	0.6	0.415094	0.449275	0.776316	0.666667	0.396825	0.434783	0.532258	0.367347	0.533333	0.39759	0.461538	0.525641	0.457143	0.513889	0.6	0.529412	0.52	0.367347	0.616279	0.838235
chrXV_548170_T_C	NA	NA	NA	NA	NA	NA	NA	NA	NA	NA	NA	NA	NA	NA	NA	NA	NA	NA	NA	NA	NA	NA	NA	NA	NA	NA	NA	NA	0.673913	0.449541	NA	NA	NA	NA	NA	NA	NA	NA	NA	NA	NA	NA	NA	NA	NA	NA	NA	NA	NA	NA	NA	NA	NA	NA	NA	NA	NA	NA	NA	NA	NA	NA	NA	NA	NA	NA	NA	NA	NA	NA	NA	NA	NA	NA	NA	NA	NA	NA	NA	NA	NA	NA	NA	NA	NA	NA	NA	NA
chrXV_548173_C_T	NA	NA	NA	NA	NA	NA	NA	NA	NA	NA	NA	NA	NA	NA	NA	NA	NA	NA	NA	NA	NA	NA	NA	NA	NA	NA	NA	NA	0.673913	0.454545	NA	NA	NA	NA	NA	NA	NA	NA	NA	NA	NA	NA	NA	NA	NA	NA	NA	NA	NA	NA	NA	NA	NA	NA	NA	NA	NA	NA	NA	NA	NA	NA	NA	NA	NA	NA	NA	NA	NA	NA	NA	NA	NA	NA	NA	NA	NA	NA	NA	NA	NA	NA	NA	NA	NA	NA	NA	NA
chrXV_548212_A_T	NA	NA	NA	NA	NA	NA	0.496732	0.513043	0.486726	0.596491	NA	NA	NA	NA	NA	NA	NA	NA	NA	NA	NA	NA	NA	NA	NA	NA	NA	NA	NA	NA	NA	NA	NA	NA	NA	NA	NA	NA	NA	NA	NA	NA	NA	NA	NA	NA	NA	NA	NA	NA	NA	NA	NA	NA	NA	NA	NA	NA	NA	NA	NA	NA	NA	NA	NA	NA	NA	NA	NA	NA	NA	NA	NA	NA	NA	NA	NA	NA	NA	NA	NA	NA	NA	NA	NA	NA	NA	NA
chrXV_548227_C_T	NA	NA	NA	NA	NA	NA	NA	NA	NA	NA	NA	NA	NA	NA	NA	NA	NA	NA	NA	NA	NA	NA	NA	NA	NA	NA	NA	NA	0.657534	0.492537	NA	NA	NA	NA	NA	NA	NA	NA	NA	NA	NA	NA	NA	NA	NA	NA	NA	NA	NA	NA	NA	NA	NA	NA	NA	NA	NA	NA	NA	NA	NA	NA	NA	NA	NA	NA	NA	NA	NA	NA	NA	NA	NA	NA	NA	NA	NA	NA	NA	NA	NA	NA	NA	NA	NA	NA	NA	NA
chrXV_548302_T_G	NA	NA	NA	NA	NA	NA	NA	NA	NA	NA	NA	NA	NA	NA	NA	NA	NA	NA	NA	NA	NA	NA	NA	NA	NA	NA	NA	NA	0.607362	0.514925	NA	NA	NA	NA	NA	NA	NA	NA	NA	NA	NA	NA	NA	NA	NA	NA	NA	NA	NA	NA	NA	NA	NA	NA	NA	NA	NA	NA	NA	NA	NA	NA	NA	NA	NA	NA	NA	NA	NA	NA	NA	NA	NA	NA	NA	NA	NA	NA	NA	NA	0.61194	0.54386	0.661017	0.454545	0.517241	0.491228	0.511364	0.756757
chrXV_548428_C_T	NA	NA	NA	NA	NA	NA	0.436508	0.511811	0.415929	0.527273	NA	NA	NA	NA	NA	NA	NA	NA	NA	NA	NA	NA	NA	NA	NA	NA	NA	NA	0.621429	0.521368	NA	NA	0.576	0.475524	NA	NA	NA	NA	NA	NA	NA	NA	NA	NA	NA	NA	NA	NA	NA	NA	NA	NA	NA	NA	NA	NA	0.581081	0.606557	0.4	0.5	0.532468	0.346667	NA	NA	0.467742	0.581818	0.492063	0.5	0.375	0.607143	0.721519	0.6	0.375	0.464286	0.517241	0.543478	0.355556	0.545455	0.577465	0.485714	0.607143	0.41791	0.594203	0.45614	0.349206	0.476923	0.597561	0.71875
chrXV_548566_GCC_GC	NA	NA	NA	NA	NA	NA	0.508621	0.565891	0.544643	0.610169	NA	NA	NA	NA	NA	NA	NA	NA	NA	NA	NA	NA	NA	NA	NA	NA	NA	NA	0.614865	0.581967	NA	NA	0.574803	0.52	NA	NA	NA	NA	NA	NA	NA	NA	NA	NA	NA	NA	NA	NA	NA	NA	NA	NA	NA	NA	NA	NA	0.573529	0.617647	0.465753	0.55102	0.606557	0.378378	0.51087	0.540541	0.54386	0.625	0.672131	0.564516	0.435484	0.533333	0.678571	0.646154	0.493827	0.573333	0.545455	0.603448	0.342857	0.535714	0.5375	0.602941	0.6	0.5	0.628571	0.690476	0.428571	0.557692	0.634146	0.673469
chrXV_548582_T_C	NA	NA	NA	NA	NA	NA	NA	NA	NA	NA	NA	NA	NA	NA	NA	NA	NA	NA	NA	NA	NA	NA	NA	NA	NA	NA	NA	NA	NA	NA	NA	NA	NA	NA	NA	NA	NA	NA	NA	NA	NA	NA	NA	NA	NA	NA	NA	NA	NA	NA	NA	NA	NA	NA	NA	NA	NA	NA	NA	NA	NA	NA	NA	NA	NA	NA	NA	NA	NA	NA	0.677419	0.698413	0.432836	0.472727	0.465517	0.511111	0.301887	0.540541	0.602941	0.590909	NA	NA	NA	NA	NA	NA	NA	NA
chrXV_548602_C_T	NA	NA	NA	NA	NA	NA	0.487179	0.53719	0.464912	0.603306	NA	NA	NA	NA	NA	NA	NA	NA	NA	NA	NA	NA	NA	NA	NA	NA	NA	NA	0.548611	0.579832	NA	NA	0.555556	0.458647	NA	NA	NA	NA	NA	NA	NA	NA	NA	NA	NA	NA	NA	NA	NA	NA	NA	NA	NA	NA	NA	NA	0.614286	0.585714	0.435484	0.475	0.568966	0.384615	0.493151	0.493151	0.454545	0.607843	0.553191	0.482143	0.489362	0.536585	0.728814	0.705882	0.444444	0.428571	0.465517	0.586957	0.350877	0.446154	0.527778	0.551724	0.517241	0.5	0.5	0.473684	0.384615	0.52381	0.552239	0.604167
chrXV_548673_C_A	NA	NA	NA	NA	NA	NA	0.473684	0.553571	0.435484	0.567073	NA	NA	NA	NA	NA	NA	NA	NA	NA	NA	NA	NA	NA	NA	NA	NA	NA	NA	0.596639	0.568	NA	NA	0.461538	0.496183	NA	NA	NA	NA	NA	NA	NA	NA	NA	NA	NA	NA	NA	NA	NA	NA	NA	NA	NA	NA	NA	NA	0.57377	0.507692	0.477273	0.512821	0.538462	0.403509	0.510204	0.478261	0.567568	0.6	0.534884	0.458333	0.434783	0.568182	0.763636	0.7	0.527273	0.384615	0.508475	0.568182	0.484375	0.40625	0.439394	0.47619	0.565217	0.45614	0.477273	0.378378	0.333333	0.54717	0.590164	0.6
chrXV_548689_A_C	NA	NA	NA	NA	NA	NA	NA	NA	NA	NA	0.596026	0.561983	NA	NA	NA	NA	NA	NA	NA	NA	NA	NA	NA	NA	NA	NA	NA	NA	NA	NA	NA	NA	NA	NA	NA	NA	NA	NA	NA	NA	NA	NA	NA	NA	NA	NA	NA	NA	NA	NA	NA	NA	NA	NA	NA	NA	NA	NA	NA	NA	NA	NA	NA	NA	NA	NA	NA	NA	NA	NA	NA	NA	NA	NA	NA	NA	NA	NA	NA	NA	NA	NA	NA	NA	NA	NA	NA	NA
chrXV_548756_A_G	NA	NA	NA	NA	NA	NA	NA	NA	NA	NA	NA	NA	NA	NA	NA	NA	NA	NA	NA	NA	NA	NA	NA	NA	NA	NA	NA	NA	NA	NA	NA	NA	NA	NA	NA	NA	NA	NA	NA	NA	NA	NA	NA	NA	NA	NA	NA	NA	NA	NA	NA	NA	NA	NA	NA	NA	NA	NA	NA	NA	NA	NA	NA	NA	NA	NA	NA	NA	NA	NA	0.717391	0.742424	0.432432	0.458333	0.519231	0.512821	0.314286	0.442623	0.424242	0.538462	NA	NA	NA	NA	NA	NA	NA	NA
chrXV_548766_C_T	NA	NA	NA	NA	NA	NA	NA	NA	NA	NA	NA	NA	NA	NA	NA	NA	NA	NA	NA	NA	NA	NA	NA	NA	NA	NA	NA	NA	NA	NA	NA	NA	NA	NA	NA	NA	NA	NA	NA	NA	NA	NA	NA	NA	NA	NA	NA	NA	NA	NA	NA	NA	NA	NA	NA	NA	NA	NA	NA	NA	NA	NA	NA	NA	NA	NA	NA	NA	NA	NA	0.72	0.784615	0.46875	0.423077	0.529412	0.5	0.26087	0.45	0.411765	0.560976	NA	NA	NA	NA	NA	NA	NA	NA
chrXV_548767_C_G	NA	NA	NA	NA	NA	NA	NA	NA	NA	NA	NA	NA	NA	NA	NA	NA	0.507937	0.484375	0.632075	0.591304	0.553719	0.564516	0.537037	0.557377	0.59322	0.555556	0.427083	0.528455	NA	NA	NA	NA	NA	NA	NA	NA	NA	NA	NA	NA	NA	NA	NA	NA	NA	NA	NA	NA	NA	NA	NA	NA	NA	NA	NA	NA	NA	NA	NA	NA	NA	NA	NA	NA	NA	NA	NA	NA	NA	NA	NA	NA	NA	NA	NA	NA	NA	NA	NA	NA	NA	NA	NA	NA	NA	NA	NA	NA
chrXV_548768_CAAA_CAA	NA	NA	NA	NA	NA	NA	NA	NA	NA	NA	NA	NA	NA	NA	NA	NA	NA	NA	NA	NA	NA	NA	NA	NA	NA	NA	NA	NA	NA	NA	NA	NA	NA	NA	NA	NA	NA	NA	NA	NA	NA	NA	NA	NA	NA	NA	NA	NA	NA	NA	NA	NA	NA	NA	NA	NA	NA	NA	NA	NA	NA	NA	NA	NA	0.793103	NA	0.484848	0.578947	0.477273	0.677419	NA	NA	NA	NA	NA	NA	NA	NA	NA	NA	NA	NA	NA	NA	NA	NA	NA	NA
chrXV_548775_A_G	NA	NA	NA	NA	NA	NA	NA	NA	NA	NA	NA	NA	NA	NA	NA	NA	NA	NA	NA	NA	NA	NA	NA	NA	NA	NA	NA	NA	0.63	0.542373	NA	NA	NA	NA	NA	NA	NA	NA	NA	NA	NA	NA	NA	NA	NA	NA	NA	NA	NA	NA	NA	NA	NA	NA	NA	NA	NA	NA	NA	NA	NA	NA	NA	NA	NA	NA	NA	NA	NA	NA	NA	NA	NA	NA	NA	NA	NA	NA	NA	NA	NA	NA	NA	NA	NA	NA	NA	NA
chrXV_548912_G_A	NA	NA	NA	NA	NA	NA	NA	NA	NA	NA	NA	NA	NA	NA	NA	NA	NA	NA	NA	NA	NA	NA	NA	NA	NA	NA	NA	NA	NA	NA	NA	NA	NA	NA	NA	NA	NA	NA	NA	NA	NA	NA	NA	NA	NA	NA	NA	NA	NA	NA	NA	NA	NA	NA	NA	NA	NA	NA	NA	NA	NA	NA	NA	NA	0.533333	0.6	0.473684	0.621622	0.473684	0.457143	NA	NA	NA	NA	NA	NA	NA	NA	NA	NA	NA	NA	NA	NA	NA	NA	NA	NA
chrXV_548957_A_G	NA	NA	NA	NA	NA	NA	NA	NA	NA	NA	NA	NA	NA	NA	NA	NA	NA	NA	NA	NA	NA	NA	NA	NA	NA	NA	NA	NA	NA	NA	NA	NA	NA	NA	NA	NA	NA	NA	NA	NA	NA	NA	NA	NA	NA	NA	NA	NA	NA	NA	NA	NA	NA	NA	NA	NA	NA	NA	NA	NA	NA	NA	NA	NA	NA	NA	NA	NA	NA	NA	0.694915	0.757576	0.638889	0.452381	0.42	0.464286	0.433962	0.531915	0.466667	0.424242	NA	NA	NA	NA	NA	NA	NA	NA
chrXV_548995_C_T	NA	NA	NA	NA	NA	NA	NA	NA	NA	NA	NA	NA	NA	NA	NA	NA	NA	NA	NA	NA	NA	NA	NA	NA	NA	NA	NA	NA	0.486486	0.491071	NA	NA	NA	NA	NA	NA	NA	NA	NA	NA	NA	NA	NA	NA	NA	NA	NA	NA	NA	NA	NA	NA	NA	NA	NA	NA	NA	NA	NA	NA	NA	NA	NA	NA	NA	NA	NA	NA	NA	NA	NA	NA	NA	NA	NA	NA	NA	NA	NA	NA	NA	NA	NA	NA	NA	NA	NA	NA
chrXV_549059_G_A	NA	NA	NA	NA	NA	NA	0.492647	0.534653	0.405405	0.518248	NA	NA	NA	NA	NA	NA	NA	NA	NA	NA	NA	NA	NA	NA	NA	NA	NA	NA	0.45283	0.517857	NA	NA	0.515152	0.448276	NA	NA	NA	NA	NA	NA	NA	NA	NA	NA	NA	NA	NA	NA	NA	NA	NA	NA	NA	NA	NA	NA	0.565217	0.65	0.565217	0.309091	0.5625	0.539683	0.525424	0.637931	0.5	0.531915	0.606557	0.565217	0.45	0.395349	NA	NA	NA	NA	NA	NA	NA	NA	NA	NA	0.5625	0.372093	0.568966	0.530303	0.298246	0.481481	0.745763	0.574074
chrXV_549104_A_G	NA	NA	NA	NA	NA	NA	NA	NA	NA	NA	NA	NA	NA	NA	NA	NA	NA	NA	NA	NA	NA	NA	NA	NA	NA	NA	NA	NA	NA	NA	0.5	0.646154	NA	NA	0.466667	0.48	0.746032	0.524272	0.59434	0.57265	0.520548	0.567901	NA	NA	NA	NA	NA	NA	NA	NA	NA	NA	NA	NA	NA	NA	NA	NA	NA	NA	NA	NA	NA	NA	NA	NA	NA	NA	NA	NA	NA	NA	NA	NA	NA	NA	NA	NA	NA	NA	NA	NA	NA	NA	NA	NA	NA	NA
chrXV_549127_G_A	NA	NA	NA	NA	NA	NA	0.522388	0.483607	0.458333	0.517241	NA	NA	NA	NA	NA	NA	NA	NA	NA	NA	NA	NA	NA	NA	NA	NA	NA	NA	0.545455	0.476636	NA	NA	0.520408	0.402985	NA	NA	NA	NA	NA	NA	NA	NA	NA	NA	NA	NA	NA	NA	NA	NA	NA	NA	NA	NA	NA	NA	NA	NA	NA	NA	NA	NA	0.462963	0.538462	NA	NA	NA	NA	NA	NA	NA	NA	NA	NA	NA	NA	NA	NA	NA	NA	0.565217	0.465517	0.5	0.573529	0.3125	0.492063	0.839286	0.681818
chrXV_549281_G_A	NA	NA	NA	NA	NA	NA	NA	NA	NA	NA	NA	NA	NA	NA	NA	NA	NA	NA	NA	NA	NA	NA	NA	NA	NA	NA	NA	NA	NA	NA	NA	NA	0.577778	0.4	NA	NA	NA	NA	NA	NA	NA	NA	NA	NA	NA	NA	NA	NA	NA	NA	NA	NA	NA	NA	NA	NA	0.481013	0.68	0.467742	0.444444	0.546512	0.56962	NA	NA	0.435484	0.560606	0.457627	0.54386	0.513514	0.37931	NA	NA	NA	NA	NA	NA	NA	NA	NA	NA	0.421875	0.411765	0.578947	0.447761	0.173077	0.5	0.789474	0.645833
chrXV_549308_A_G	NA	NA	NA	NA	NA	NA	NA	NA	NA	NA	NA	NA	NA	NA	NA	NA	NA	NA	NA	NA	NA	NA	NA	NA	NA	NA	NA	NA	NA	NA	NA	NA	0.568182	0.423077	NA	NA	NA	NA	NA	NA	NA	NA	NA	NA	NA	NA	NA	NA	NA	NA	NA	NA	NA	NA	NA	NA	0.488095	0.625	0.507937	0.415584	0.522222	0.564103	NA	NA	0.431034	0.478873	0.409091	0.491228	0.480519	0.403509	NA	NA	NA	NA	NA	NA	NA	NA	NA	NA	0.442623	0.467742	0.606557	0.5	0.166667	0.492063	0.77193	0.671875
chrXV_549314_C_T	0.546099	0.469565	0.42953	0.597315	0.47619	0.585714	0.508065	0.398551	0.473684	0.514493	0.566434	0.595588	0.56701	0.54955	0.418182	0.478873	NA	NA	NA	NA	NA	NA	NA	NA	NA	NA	NA	NA	0.46875	0.545455	NA	NA	0.560606	0.429448	NA	NA	NA	NA	NA	NA	NA	NA	NA	NA	0.603448	0.652174	0.403846	0.575758	0.56383	0.462687	0.452381	0.439024	0.537879	0.57	NA	NA	0.471264	0.639535	0.507937	0.415584	0.522727	0.555556	0.54717	0.444444	0.448276	0.478873	0.409091	0.5	0.487179	0.410714	0.809524	0.733333	0.423529	0.389831	0.414634	0.411765	0.410959	0.55102	0.596774	0.54	0.423729	0.492308	0.583333	0.5	0.1875	0.492063	0.763636	0.686567
chrXV_549551_T_C	NA	NA	NA	NA	NA	NA	0.491071	0.512987	0.456522	0.54955	NA	NA	NA	NA	NA	NA	NA	NA	NA	NA	NA	NA	NA	NA	NA	NA	NA	NA	0.58156	0.504505	NA	NA	NA	NA	NA	NA	NA	NA	NA	NA	NA	NA	NA	NA	NA	NA	NA	NA	NA	NA	NA	NA	NA	NA	NA	NA	NA	NA	NA	NA	NA	NA	NA	NA	NA	NA	NA	NA	NA	NA	NA	NA	NA	NA	NA	NA	NA	NA	NA	NA	NA	NA	NA	NA	NA	NA	NA	NA
chrXV_549622_A_G	NA	NA	NA	NA	NA	NA	NA	NA	NA	NA	NA	NA	NA	NA	NA	NA	NA	NA	NA	NA	NA	NA	NA	NA	NA	NA	NA	NA	NA	NA	NA	NA	NA	NA	NA	NA	NA	NA	NA	NA	NA	NA	NA	NA	NA	NA	NA	NA	NA	NA	NA	NA	NA	NA	NA	NA	NA	NA	NA	NA	NA	NA	0.588235	0.542373	NA	NA	NA	NA	NA	NA	NA	NA	NA	NA	NA	NA	NA	NA	NA	NA	NA	NA	NA	NA	NA	NA	NA	NA
chrXV_549722_A_G	NA	NA	NA	NA	NA	NA	0.536585	0.546154	0.485149	0.607143	NA	NA	NA	NA	NA	NA	NA	NA	NA	NA	NA	NA	NA	NA	NA	NA	NA	NA	NA	NA	NA	NA	NA	NA	NA	NA	NA	NA	NA	NA	NA	NA	NA	NA	NA	NA	NA	NA	NA	NA	NA	NA	NA	NA	NA	NA	NA	NA	NA	NA	NA	NA	NA	NA	NA	NA	NA	NA	NA	NA	NA	NA	NA	NA	NA	NA	NA	NA	NA	NA	NA	NA	NA	NA	NA	NA	NA	NA
chrXV_549734_C_T	NA	NA	NA	NA	NA	NA	NA	NA	NA	NA	NA	NA	NA	NA	NA	NA	NA	NA	NA	NA	NA	NA	NA	NA	NA	NA	NA	NA	NA	NA	NA	NA	NA	NA	NA	NA	NA	NA	NA	NA	NA	NA	NA	NA	NA	NA	NA	NA	NA	NA	NA	NA	NA	NA	NA	NA	NA	NA	NA	NA	NA	NA	0.483333	0.563636	NA	NA	NA	NA	NA	NA	NA	NA	NA	NA	NA	NA	NA	NA	NA	NA	NA	NA	NA	NA	NA	NA	NA	NA
chrXV_549794_T_C	NA	NA	NA	NA	NA	NA	NA	NA	NA	NA	NA	NA	NA	NA	NA	NA	NA	NA	NA	NA	NA	NA	NA	NA	NA	NA	NA	NA	0.642857	0.482014	NA	NA	NA	NA	NA	NA	NA	NA	NA	NA	NA	NA	NA	NA	NA	NA	NA	NA	NA	NA	NA	NA	NA	NA	NA	NA	NA	NA	NA	NA	NA	NA	NA	NA	NA	NA	NA	NA	NA	NA	NA	NA	NA	NA	NA	NA	NA	NA	NA	NA	NA	NA	NA	NA	NA	NA	NA	NA
chrXV_549932_C_T	NA	NA	NA	NA	NA	NA	0.484375	0.465347	0.513274	0.573913	NA	NA	NA	NA	NA	NA	NA	NA	NA	NA	NA	NA	NA	NA	NA	NA	NA	NA	0.630435	0.517241	NA	NA	0.519608	0.419355	NA	NA	NA	NA	NA	NA	NA	NA	NA	NA	NA	NA	NA	NA	NA	NA	NA	NA	NA	NA	NA	NA	0.537037	0.44	0.483871	0.513889	0.571429	0.446154	0.583333	0.56	0.468085	0.533333	0.383562	0.532258	0.458333	0.480519	NA	NA	NA	NA	NA	NA	NA	NA	NA	NA	0.6	0.586207	0.610169	0.490196	0.344262	0.644444	0.622642	0.764706
chrXV_549962_T_C	NA	NA	NA	NA	NA	NA	NA	NA	NA	NA	NA	NA	NA	NA	NA	NA	NA	NA	NA	NA	NA	NA	NA	NA	NA	NA	NA	NA	NA	NA	NA	NA	NA	NA	NA	NA	NA	NA	NA	NA	NA	NA	NA	NA	NA	NA	NA	NA	NA	NA	NA	NA	NA	NA	NA	NA	0.590164	0.4	0.491525	0.4	0.555556	0.438596	NA	NA	NA	NA	NA	NA	NA	NA	NA	NA	NA	NA	NA	NA	NA	NA	NA	NA	NA	NA	NA	NA	NA	NA	NA	NA
chrXV_550085_C_T	NA	NA	NA	NA	NA	NA	NA	NA	NA	NA	NA	NA	NA	NA	NA	NA	NA	NA	NA	NA	NA	NA	NA	NA	NA	NA	NA	NA	0.620968	0.518182	NA	NA	NA	NA	NA	NA	NA	NA	NA	NA	NA	NA	NA	NA	NA	NA	NA	NA	NA	NA	NA	NA	NA	NA	NA	NA	NA	NA	NA	NA	NA	NA	NA	NA	NA	NA	NA	NA	NA	NA	NA	NA	NA	NA	NA	NA	NA	NA	NA	NA	NA	NA	NA	NA	NA	NA	NA	NA
chrXV_550196_C_T	NA	NA	NA	NA	NA	NA	0.477273	0.448	0.471698	0.553957	NA	NA	NA	NA	NA	NA	NA	NA	NA	NA	NA	NA	NA	NA	NA	NA	NA	NA	0.675676	0.487395	NA	NA	0.571429	0.529915	NA	NA	NA	NA	NA	NA	NA	NA	NA	NA	NA	NA	NA	NA	NA	NA	NA	NA	NA	NA	NA	NA	0.59375	0.5	0.474576	0.516129	0.552632	0.569231	0.578947	0.476923	0.648649	0.408163	0.471698	0.459016	0.508197	0.484375	NA	NA	NA	NA	NA	NA	NA	NA	NA	NA	0.526316	0.608108	0.618421	0.655738	0.342857	0.480519	0.777778	0.68
chrXV_550213_C_T	NA	NA	NA	NA	NA	NA	NA	NA	NA	NA	NA	NA	NA	NA	NA	NA	NA	NA	NA	NA	NA	NA	NA	NA	NA	NA	NA	NA	NA	NA	NA	NA	NA	NA	NA	NA	NA	NA	NA	NA	NA	NA	NA	NA	NA	NA	NA	NA	NA	NA	NA	NA	NA	NA	NA	NA	NA	NA	NA	NA	NA	NA	NA	NA	0.662162	0.38	0.469388	0.446154	0.5	0.507692	NA	NA	NA	NA	NA	NA	NA	NA	NA	NA	NA	NA	NA	NA	NA	NA	NA	NA
chrXV_550314_G_A	NA	NA	NA	NA	NA	NA	0.510949	0.575758	0.477477	0.552	NA	NA	NA	NA	NA	NA	NA	NA	NA	NA	NA	NA	NA	NA	NA	NA	NA	NA	NA	NA	NA	NA	NA	NA	NA	NA	NA	NA	NA	NA	NA	NA	NA	NA	NA	NA	NA	NA	NA	NA	NA	NA	NA	NA	NA	NA	0.607143	0.704918	0.441176	0.410959	0.511364	0.546875	NA	NA	0.652778	0.433962	0.4	0.530303	0.616438	0.428571	NA	NA	NA	NA	NA	NA	NA	NA	NA	NA	NA	NA	NA	NA	NA	NA	NA	NA
chrXV_550328_T_C	NA	NA	NA	NA	NA	NA	NA	NA	NA	NA	NA	NA	NA	NA	NA	NA	NA	NA	NA	NA	NA	NA	NA	NA	NA	NA	NA	NA	0.657718	0.552448	NA	NA	NA	NA	NA	NA	NA	NA	NA	NA	NA	NA	NA	NA	NA	NA	NA	NA	NA	NA	NA	NA	NA	NA	NA	NA	NA	NA	NA	NA	NA	NA	NA	NA	NA	NA	NA	NA	NA	NA	NA	NA	NA	NA	NA	NA	NA	NA	NA	NA	NA	NA	NA	NA	NA	NA	NA	NA
chrXV_550382_C_T	NA	NA	NA	NA	NA	NA	NA	NA	NA	NA	NA	NA	NA	NA	NA	NA	NA	NA	NA	NA	NA	NA	NA	NA	NA	NA	NA	NA	0.666667	0.560976	NA	NA	NA	NA	NA	NA	NA	NA	NA	NA	NA	NA	NA	NA	NA	NA	NA	NA	NA	NA	NA	NA	NA	NA	NA	NA	NA	NA	NA	NA	NA	NA	NA	NA	NA	NA	NA	NA	NA	NA	NA	NA	NA	NA	NA	NA	NA	NA	NA	NA	NA	NA	NA	NA	NA	NA	NA	NA
chrXV_550436_A_G	NA	NA	NA	NA	NA	NA	0.475862	0.52459	0.492188	0.580882	NA	NA	NA	NA	NA	NA	NA	NA	NA	NA	NA	NA	NA	NA	NA	NA	NA	NA	0.697987	0.508772	NA	NA	0.530973	0.390625	NA	NA	NA	NA	NA	NA	NA	NA	NA	NA	NA	NA	NA	NA	NA	NA	NA	NA	NA	NA	NA	NA	0.481928	0.642857	0.563636	0.435484	0.597403	0.485714	0.430233	0.522727	0.591549	0.480769	0.360656	0.534247	0.506849	0.342466	NA	NA	NA	NA	NA	NA	NA	NA	NA	NA	0.478261	0.575	0.516667	0.471698	0.426667	0.396825	0.694737	0.701299
chrXV_550450_GTT_GTTT	NA	NA	NA	NA	NA	NA	NA	NA	NA	NA	NA	NA	NA	NA	NA	NA	NA	NA	NA	NA	NA	NA	NA	NA	NA	NA	NA	NA	NA	NA	NA	NA	0.539062	0.407692	NA	NA	NA	NA	NA	NA	NA	NA	NA	NA	NA	NA	NA	NA	NA	NA	NA	NA	NA	NA	NA	NA	NA	NA	NA	NA	NA	NA	0.5	0.56044	NA	NA	NA	NA	NA	NA	NA	NA	NA	NA	NA	NA	NA	NA	NA	NA	0.5	0.578313	0.557143	0.523077	0.487805	0.464789	0.698113	0.736111
chrXV_550451_T_A	NA	NA	NA	NA	NA	NA	0.471014	0.52381	0.48	0.577465	NA	NA	NA	NA	NA	NA	NA	NA	NA	NA	NA	NA	NA	NA	NA	NA	NA	NA	NA	NA	NA	NA	NA	NA	NA	NA	NA	NA	NA	NA	NA	NA	NA	NA	NA	NA	NA	NA	NA	NA	NA	NA	NA	NA	NA	NA	NA	NA	NA	NA	NA	NA	NA	NA	NA	NA	NA	NA	NA	NA	NA	NA	NA	NA	NA	NA	NA	NA	NA	NA	NA	NA	NA	NA	NA	NA	NA	NA
chrXV_550493_G_C	NA	NA	NA	NA	NA	NA	0.521739	0.5	0.436508	0.561644	NA	NA	NA	NA	NA	NA	NA	NA	NA	NA	NA	NA	NA	NA	NA	NA	NA	NA	0.626667	0.568345	NA	NA	0.553191	0.325581	NA	NA	NA	NA	NA	NA	NA	NA	NA	NA	NA	NA	NA	NA	NA	NA	NA	NA	NA	NA	NA	NA	0.54023	0.62069	0.54	0.491803	0.621622	0.62069	0.416667	0.5	0.569444	0.481481	0.412698	0.5	0.461538	0.383562	NA	NA	NA	NA	NA	NA	NA	NA	NA	NA	0.474747	0.511628	0.6	0.467742	0.372881	0.538462	0.742857	0.686747
chrXV_550501_G_A	NA	NA	NA	NA	NA	NA	NA	NA	NA	NA	NA	NA	NA	NA	NA	NA	NA	NA	NA	NA	NA	NA	NA	NA	NA	NA	NA	NA	0.636364	0.580882	NA	NA	NA	NA	NA	NA	NA	NA	NA	NA	NA	NA	NA	NA	NA	NA	NA	NA	NA	NA	NA	NA	NA	NA	NA	NA	NA	NA	NA	NA	NA	NA	NA	NA	NA	NA	NA	NA	NA	NA	NA	NA	NA	NA	NA	NA	NA	NA	NA	NA	NA	NA	NA	NA	NA	NA	NA	NA
chrXV_550519_C_T	NA	NA	NA	NA	NA	NA	NA	NA	NA	NA	NA	NA	NA	NA	NA	NA	NA	NA	NA	NA	NA	NA	NA	NA	NA	NA	NA	NA	NA	NA	NA	NA	NA	NA	NA	NA	NA	NA	NA	NA	NA	NA	NA	NA	NA	NA	NA	NA	NA	NA	NA	NA	NA	NA	NA	NA	0.536082	0.640449	0.528302	0.516667	0.617647	0.561404	NA	NA	NA	NA	NA	NA	NA	NA	NA	NA	NA	NA	NA	NA	NA	NA	NA	NA	NA	NA	NA	NA	NA	NA	NA	NA
chrXV_550541_TTG_T	NA	NA	NA	NA	NA	NA	NA	NA	NA	NA	NA	NA	NA	NA	NA	NA	NA	NA	NA	NA	NA	NA	NA	NA	NA	NA	NA	NA	NA	NA	NA	NA	0.687023	0.59375	NA	NA	NA	NA	NA	NA	NA	NA	NA	NA	NA	NA	NA	NA	NA	NA	NA	NA	NA	NA	NA	NA	NA	NA	NA	NA	NA	NA	0.544554	0.56	NA	NA	NA	NA	NA	NA	NA	NA	NA	NA	NA	NA	NA	NA	NA	NA	0.654867	0.623529	0.675325	0.647727	0.539683	0.633803	NA	NA
chrXV_550623_T_C	0.539062	0.610619	0.391304	0.5	0.470588	0.517647	0.43662	0.507812	0.542857	0.570423	0.51634	0.496063	0.522059	0.489362	0.384615	0.486486	NA	NA	NA	NA	NA	NA	NA	NA	NA	NA	NA	NA	0.601266	0.544828	0.546875	0.672727	0.446429	0.465116	0.561644	0.661538	0.702128	0.578571	0.573913	0.559441	0.564103	0.614458	NA	NA	0.493671	0.61039	0.571429	0.56	0.513889	0.585714	0.427536	0.540984	0.541935	0.562044	NA	NA	0.595238	0.59596	0.433962	0.493671	0.614458	0.529412	0.625	0.58209	0.507246	0.5	0.538462	0.533333	0.462687	0.491803	0.742857	0.808989	0.453125	0.306452	0.525641	0.531915	0.382022	0.378788	0.454545	0.565217	0.417476	0.643836	0.539683	0.522388	0.38806	0.448276	0.72807	0.792208
chrXV_550636_A_G	NA	NA	NA	NA	NA	NA	NA	NA	NA	NA	0.490196	0.511811	0.533333	0.474747	0.421053	0.5	NA	NA	NA	NA	NA	NA	NA	NA	NA	NA	NA	NA	NA	NA	0.587302	0.694915	NA	NA	0.547945	0.66129	0.682119	0.577181	0.592308	0.55102	0.53012	0.573171	NA	NA	NA	NA	NA	NA	NA	NA	NA	NA	NA	NA	NA	NA	NA	NA	NA	NA	NA	NA	NA	NA	NA	NA	NA	NA	NA	NA	0.701299	0.811765	0.421875	0.316667	0.506494	0.565217	0.391304	0.405797	0.411111	0.565789	NA	NA	NA	NA	NA	NA	NA	NA
chrXV_550671_T_G	NA	NA	NA	NA	NA	NA	0.489933	0.516667	0.554545	0.577465	NA	NA	NA	NA	NA	NA	NA	NA	NA	NA	NA	NA	NA	NA	NA	NA	NA	NA	NA	NA	NA	NA	NA	NA	NA	NA	NA	NA	NA	NA	NA	NA	NA	NA	NA	NA	NA	NA	NA	NA	NA	NA	NA	NA	NA	NA	NA	NA	NA	NA	NA	NA	NA	NA	0.628571	0.515625	0.541667	0.544304	0.43038	0.47541	NA	NA	NA	NA	NA	NA	NA	NA	NA	NA	NA	NA	NA	NA	NA	NA	NA	NA
chrXV_550672_T_C	NA	NA	NA	NA	NA	NA	0.5	0.516667	0.545455	0.589041	NA	NA	NA	NA	NA	NA	NA	NA	NA	NA	NA	NA	NA	NA	NA	NA	NA	NA	NA	NA	NA	NA	NA	NA	NA	NA	NA	NA	NA	NA	NA	NA	NA	NA	NA	NA	NA	NA	NA	NA	NA	NA	NA	NA	NA	NA	NA	NA	NA	NA	NA	NA	NA	NA	0.637681	0.523077	0.547945	0.545455	0.43038	0.5	NA	NA	NA	NA	NA	NA	NA	NA	NA	NA	NA	NA	NA	NA	NA	NA	NA	NA
chrXV_550695_A_C	NA	NA	NA	NA	NA	NA	NA	NA	NA	NA	NA	NA	NA	NA	NA	NA	NA	NA	NA	NA	NA	NA	NA	NA	NA	NA	NA	NA	0.594203	0.522727	NA	NA	NA	NA	NA	NA	NA	NA	NA	NA	NA	NA	NA	NA	NA	NA	NA	NA	NA	NA	NA	NA	NA	NA	NA	NA	NA	NA	NA	NA	NA	NA	NA	NA	NA	NA	NA	NA	NA	NA	NA	NA	NA	NA	NA	NA	NA	NA	NA	NA	NA	NA	NA	NA	NA	NA	NA	NA
chrXV_550708_T_G	NA	NA	NA	NA	NA	NA	0.513158	0.592593	0.491228	0.596774	NA	NA	NA	NA	NA	NA	NA	NA	NA	NA	NA	NA	NA	NA	NA	NA	NA	NA	NA	NA	NA	NA	NA	NA	NA	NA	NA	NA	NA	NA	NA	NA	NA	NA	NA	NA	NA	NA	NA	NA	NA	NA	NA	NA	NA	NA	0.525773	0.693182	0.361702	0.493151	0.576923	0.588235	NA	NA	NA	NA	NA	NA	NA	NA	NA	NA	NA	NA	NA	NA	NA	NA	NA	NA	NA	NA	NA	NA	NA	NA	NA	NA
chrXV_550758_T_C	NA	NA	NA	NA	NA	NA	NA	NA	NA	NA	NA	NA	NA	NA	NA	NA	NA	NA	NA	NA	NA	NA	NA	NA	NA	NA	NA	NA	NA	NA	NA	NA	0.539062	0.472441	NA	NA	NA	NA	NA	NA	NA	NA	NA	NA	NA	NA	NA	NA	NA	NA	NA	NA	NA	NA	NA	NA	NA	NA	NA	NA	NA	NA	NA	NA	NA	NA	NA	NA	NA	NA	NA	NA	NA	NA	NA	NA	NA	NA	NA	NA	NA	NA	NA	NA	NA	NA	NA	NA
chrXV_550804_A_G	NA	NA	NA	NA	NA	NA	NA	NA	NA	NA	NA	NA	NA	NA	NA	NA	NA	NA	NA	NA	NA	NA	NA	NA	NA	NA	NA	NA	0.572368	0.517986	NA	NA	NA	NA	NA	NA	NA	NA	NA	NA	NA	NA	NA	NA	NA	NA	NA	NA	NA	NA	NA	NA	NA	NA	NA	NA	NA	NA	NA	NA	NA	NA	NA	NA	NA	NA	NA	NA	NA	NA	NA	NA	NA	NA	NA	NA	NA	NA	NA	NA	NA	NA	NA	NA	NA	NA	NA	NA
chrXV_550812_C_T	NA	NA	NA	NA	NA	NA	0.42953	0.509615	0.52459	0.624113	NA	NA	NA	NA	NA	NA	NA	NA	NA	NA	NA	NA	NA	NA	NA	NA	NA	NA	0.583333	0.522388	NA	NA	0.529412	0.423077	NA	NA	NA	NA	NA	NA	NA	NA	NA	NA	NA	NA	NA	NA	NA	NA	NA	NA	NA	NA	NA	NA	0.506329	0.516484	0.375	0.457143	0.482759	0.493151	0.515464	0.508475	0.567164	0.422535	0.522388	0.511905	0.382353	0.424658	NA	NA	NA	NA	NA	NA	NA	NA	NA	NA	0.418919	0.6	0.651515	0.472222	0.298701	0.407895	0.607595	0.723684
chrXV_550922_C_G	NA	NA	NA	NA	NA	NA	0.591195	0.524272	0.544643	0.588235	NA	NA	NA	NA	NA	NA	NA	NA	NA	NA	NA	NA	NA	NA	NA	NA	NA	NA	NA	NA	NA	NA	NA	NA	NA	NA	NA	NA	NA	NA	NA	NA	NA	NA	NA	NA	NA	NA	NA	NA	NA	NA	NA	NA	NA	NA	NA	NA	NA	NA	NA	NA	NA	NA	0.693548	0.416667	0.461538	0.486842	0.368421	0.428571	NA	NA	NA	NA	NA	NA	NA	NA	NA	NA	NA	NA	NA	NA	NA	NA	NA	NA
chrXV_551128_A_G	NA	NA	NA	NA	NA	NA	0.557823	0.54918	0.487395	0.615942	NA	NA	NA	NA	NA	NA	NA	NA	NA	NA	NA	NA	NA	NA	NA	NA	NA	NA	0.601266	0.438849	NA	NA	0.566372	0.46875	NA	NA	NA	NA	NA	NA	NA	NA	NA	NA	NA	NA	NA	NA	NA	NA	NA	NA	NA	NA	NA	NA	0.571429	0.589744	0.414286	0.30303	0.511111	0.547619	0.573529	0.348485	0.578947	0.396825	0.461538	0.435897	0.455696	0.455696	NA	NA	NA	NA	NA	NA	NA	NA	NA	NA	0.45	0.558824	0.547945	0.443038	0.344828	0.433735	0.764706	0.721311
chrXV_551234_A_G	NA	NA	NA	NA	NA	NA	0.490066	0.574803	0.470588	0.582677	NA	NA	NA	NA	NA	NA	NA	NA	NA	NA	NA	NA	NA	NA	NA	NA	NA	NA	0.541401	0.541985	NA	NA	0.515873	0.421384	NA	NA	NA	NA	NA	NA	NA	NA	NA	NA	NA	NA	NA	NA	NA	NA	NA	NA	NA	NA	NA	NA	0.48	0.493151	0.488372	0.409836	0.59596	0.532609	0.538462	0.405797	0.6	0.493671	0.52381	0.445946	0.494118	0.472222	NA	NA	NA	NA	NA	NA	NA	NA	NA	NA	0.454545	0.596774	0.581081	0.467532	0.323529	0.457447	0.714286	0.776316
chrXV_551410_G_A	NA	NA	NA	NA	NA	NA	NA	NA	NA	NA	NA	NA	NA	NA	NA	NA	NA	NA	NA	NA	NA	NA	NA	NA	NA	NA	NA	NA	NA	NA	NA	NA	0.544	0.364964	NA	NA	NA	NA	NA	NA	NA	NA	NA	NA	NA	NA	NA	NA	NA	NA	NA	NA	NA	NA	NA	NA	NA	NA	NA	NA	NA	NA	NA	NA	NA	NA	NA	NA	NA	NA	NA	NA	NA	NA	NA	NA	NA	NA	NA	NA	0.385965	0.552941	0.584416	0.409091	0.353535	0.52809	0.686275	0.75
chrXV_551437_A_G	NA	NA	NA	NA	NA	NA	0.513158	0.536424	0.495575	0.592	NA	NA	NA	NA	NA	NA	NA	NA	NA	NA	NA	NA	NA	NA	NA	NA	NA	NA	0.657754	0.521739	NA	NA	0.526316	0.411765	NA	NA	NA	NA	NA	NA	NA	NA	NA	NA	NA	NA	NA	NA	NA	NA	NA	NA	NA	NA	NA	NA	0.379747	0.486486	0.519231	0.417722	0.608247	0.530612	0.614035	0.521277	0.581081	0.512821	0.538462	0.538462	0.444444	0.506849	NA	NA	NA	NA	NA	NA	NA	NA	NA	NA	0.354839	0.6	0.575	0.422535	0.373737	0.542169	0.764045	0.7
chrXV_551813_G_A	0.537415	0.517241	0.377358	0.476636	0.443299	0.523364	0.428571	0.484615	0.486486	0.646018	0.485294	0.573427	0.407407	0.436975	0.402985	0.6625	0.481752	0.568966	0.684211	0.677019	0.490385	0.555556	0.601307	0.594203	0.511111	0.431818	0.46281	0.533333	0.649254	0.504348	0.628571	0.753623	NA	NA	0.671642	0.616667	0.678082	0.632	0.598131	0.525862	0.449438	0.555556	NA	NA	0.6	0.505882	0.513514	0.567568	0.493333	0.590164	0.44186	0.581197	0.492647	0.555556	NA	NA	0.521739	0.405797	0.487805	0.476923	0.705882	0.46988	NA	NA	NA	NA	NA	NA	NA	NA	0.724638	0.788732	0.383721	0.571429	0.468354	0.452381	0.4	0.478723	0.447917	0.539326	NA	NA	NA	NA	NA	NA	NA	NA
chrXV_551830_G_A	0.557143	0.527273	0.401316	0.527778	0.430233	0.522936	NA	NA	NA	NA	0.508065	0.605839	0.45	0.462963	0.38806	0.644737	0.544715	0.571429	0.648649	0.631579	0.495146	0.598361	0.563758	0.607692	0.542169	0.443038	0.462687	0.558333	NA	NA	0.59375	0.787879	NA	NA	0.69697	0.6	0.6875	0.631148	0.574468	0.513274	0.430233	0.586667	NA	NA	0.683333	0.582278	0.492958	0.565217	0.475	0.6	0.463636	0.570093	0.512195	0.552381	NA	NA	NA	NA	NA	NA	NA	NA	NA	NA	NA	NA	NA	NA	NA	NA	0.725806	0.76	0.404494	0.544118	0.448718	0.428571	0.415584	0.473684	0.4625	0.529412	NA	NA	NA	NA	NA	NA	NA	NA
chrXV_551881_A_G	NA	NA	NA	NA	NA	NA	NA	NA	NA	NA	NA	NA	NA	NA	NA	NA	NA	NA	NA	NA	NA	NA	NA	NA	NA	NA	NA	NA	NA	NA	NA	NA	NA	NA	NA	NA	NA	NA	NA	NA	NA	NA	NA	NA	NA	NA	NA	NA	NA	NA	NA	NA	NA	NA	NA	NA	NA	NA	NA	NA	NA	NA	0.510204	0.433735	NA	NA	NA	NA	NA	NA	NA	NA	NA	NA	NA	NA	NA	NA	NA	NA	0.625	0.578947	0.615385	0.442623	0.320513	0.510638	0.691358	0.712644
chrXV_551928_A_T	NA	NA	NA	NA	NA	NA	NA	NA	NA	NA	NA	NA	NA	NA	NA	NA	NA	NA	NA	NA	NA	NA	NA	NA	NA	NA	NA	NA	NA	NA	NA	NA	0.553571	0.452555	NA	NA	NA	NA	NA	NA	NA	NA	NA	NA	NA	NA	NA	NA	NA	NA	NA	NA	NA	NA	NA	NA	NA	NA	NA	NA	NA	NA	NA	NA	NA	NA	NA	NA	NA	NA	NA	NA	NA	NA	NA	NA	NA	NA	NA	NA	NA	NA	NA	NA	NA	NA	NA	NA
chrXV_551947_T_C	NA	NA	NA	NA	NA	NA	NA	NA	NA	NA	NA	NA	NA	NA	NA	NA	NA	NA	NA	NA	NA	NA	NA	NA	NA	NA	NA	NA	NA	NA	NA	NA	NA	NA	NA	NA	NA	NA	NA	NA	NA	NA	NA	NA	NA	NA	NA	NA	NA	NA	NA	NA	NA	NA	NA	NA	NA	NA	NA	NA	NA	NA	0.54955	0.493333	NA	NA	NA	NA	NA	NA	NA	NA	NA	NA	NA	NA	NA	NA	NA	NA	0.540541	0.607843	0.603175	0.440678	0.356164	0.473118	0.6625	0.594937
chrXV_552069_C_T	0.568345	0.571429	0.446667	0.527273	0.519481	0.641975	NA	NA	NA	NA	0.510345	0.572727	0.483146	0.567797	0.5	0.509434	0.521739	0.567308	0.634615	0.625	0.533981	0.509259	0.453782	0.552239	0.474576	0.5	0.504132	0.548387	NA	NA	0.393939	0.677966	NA	NA	0.597015	0.553846	0.674797	0.544776	0.53271	0.566038	0.555556	0.56338	NA	NA	0.692308	0.6	0.46988	0.56338	0.480519	0.651515	0.52	0.582677	0.530973	0.519231	NA	NA	NA	NA	NA	NA	NA	NA	NA	NA	NA	NA	NA	NA	NA	NA	0.66129	0.743243	0.473684	0.538462	0.471698	0.5625	0.348485	0.527778	0.515625	0.661765	NA	NA	NA	NA	NA	NA	NA	NA
chrXV_552117_G_A	NA	NA	NA	NA	NA	NA	NA	NA	NA	NA	NA	NA	NA	NA	NA	NA	NA	NA	NA	NA	NA	NA	NA	NA	NA	NA	NA	NA	0.668831	0.52381	NA	NA	NA	NA	NA	NA	NA	NA	NA	NA	NA	NA	NA	NA	NA	NA	NA	NA	NA	NA	NA	NA	NA	NA	NA	NA	NA	NA	NA	NA	NA	NA	NA	NA	NA	NA	NA	NA	NA	NA	NA	NA	NA	NA	NA	NA	NA	NA	NA	NA	NA	NA	NA	NA	NA	NA	NA	NA
chrXV_552126_C_T	NA	NA	NA	NA	NA	NA	NA	NA	NA	NA	NA	NA	NA	NA	NA	NA	NA	NA	NA	NA	NA	NA	NA	NA	NA	NA	NA	NA	NA	NA	NA	NA	0.573913	0.480916	NA	NA	NA	NA	NA	NA	NA	NA	NA	NA	NA	NA	NA	NA	NA	NA	NA	NA	NA	NA	NA	NA	NA	NA	NA	NA	NA	NA	NA	NA	NA	NA	NA	NA	NA	NA	NA	NA	NA	NA	NA	NA	NA	NA	NA	NA	NA	NA	NA	NA	NA	NA	NA	NA
chrXV_552224_G_T	NA	NA	NA	NA	NA	NA	0.560345	0.5	0.386364	0.559633	NA	NA	NA	NA	NA	NA	NA	NA	NA	NA	NA	NA	NA	NA	NA	NA	NA	NA	NA	NA	NA	NA	NA	NA	NA	NA	NA	NA	NA	NA	NA	NA	NA	NA	NA	NA	NA	NA	NA	NA	NA	NA	NA	NA	NA	NA	NA	NA	NA	NA	NA	NA	NA	NA	NA	NA	NA	NA	NA	NA	NA	NA	NA	NA	NA	NA	NA	NA	NA	NA	NA	NA	NA	NA	NA	NA	NA	NA
chrXV_552340_A_G	NA	NA	NA	NA	NA	NA	NA	NA	NA	NA	NA	NA	NA	NA	NA	NA	NA	NA	NA	NA	NA	NA	NA	NA	NA	NA	NA	NA	NA	NA	NA	NA	NA	NA	NA	NA	NA	NA	NA	NA	NA	NA	NA	NA	NA	NA	NA	NA	NA	NA	NA	NA	NA	NA	NA	NA	NA	NA	NA	NA	NA	NA	NA	NA	0.692308	0.464286	0.402985	0.519481	0.414286	0.414634	NA	NA	NA	NA	NA	NA	NA	NA	NA	NA	NA	NA	NA	NA	NA	NA	NA	NA
chrXV_552421_A_T	0.554745	0.504425	0.462185	0.57	0.581081	0.492958	NA	NA	NA	NA	0.476562	0.547826	0.505495	0.588235	0.47561	0.494505	0.473684	0.470588	0.55814	0.593496	0.513514	0.582677	0.565891	0.576271	0.6	0.561404	0.573529	0.452991	NA	NA	0.546875	0.511905	NA	NA	0.516129	0.609375	0.646018	0.56	0.61157	0.586777	0.582418	0.535211	0.5	NA	0.625	0.5	0.394737	0.597015	0.471429	0.473684	0.443396	0.534722	0.487179	0.577236	NA	NA	NA	NA	NA	NA	NA	NA	NA	NA	NA	NA	NA	NA	NA	NA	0.727273	0.704225	0.333333	0.5	0.440678	0.44898	0.42029	0.346154	0.486111	0.355556	NA	NA	NA	NA	NA	NA	NA	NA
chrXV_552702_C_T	NA	NA	NA	NA	NA	NA	NA	NA	NA	NA	NA	NA	NA	NA	NA	NA	NA	NA	NA	NA	NA	NA	NA	NA	NA	NA	NA	NA	NA	NA	NA	NA	NA	NA	NA	NA	NA	NA	NA	NA	NA	NA	NA	NA	NA	NA	NA	NA	NA	NA	NA	NA	NA	NA	NA	NA	0.556818	0.555556	0.5	0.319444	0.506173	0.505747	NA	NA	NA	NA	NA	NA	NA	NA	NA	NA	NA	NA	NA	NA	NA	NA	NA	NA	NA	NA	NA	NA	NA	NA	NA	NA
chrXV_552775_C_G	0.485294	0.496	0.510949	0.547826	0.533333	0.453488	NA	NA	NA	NA	0.527027	0.590909	0.461538	0.513699	0.347222	0.55102	0.507576	0.669065	0.638298	0.542857	0.553846	0.586466	0.496124	0.517241	0.453488	0.464286	0.544118	0.522876	NA	NA	0.580645	0.59322	NA	NA	0.5	0.52	0.737931	0.637168	0.541667	0.570312	0.478261	0.484848	0.8	NA	0.597222	0.54321	0.550725	0.661765	0.612903	0.425926	0.472603	0.549296	0.402878	0.643478	0.25	NA	0.514706	0.540541	0.484848	0.396825	0.604938	0.588889	NA	NA	NA	NA	NA	NA	NA	NA	0.828125	0.686747	0.369231	0.428571	0.5	0.527273	0.477273	0.435185	0.493827	0.415584	NA	NA	NA	NA	NA	NA	NA	NA
chrXV_552775_C_T	NA	NA	NA	NA	NA	NA	NA	NA	NA	NA	NA	NA	NA	NA	NA	NA	NA	NA	NA	NA	NA	NA	NA	NA	NA	NA	NA	NA	NA	NA	NA	NA	NA	NA	NA	NA	NA	NA	NA	NA	NA	NA	NA	NA	NA	NA	NA	NA	NA	NA	NA	NA	NA	NA	NA	NA	NA	NA	NA	NA	NA	NA	NA	NA	NA	NA	NA	NA	NA	NA	NA	NA	NA	NA	NA	NA	NA	NA	NA	NA	0.507042	0.544118	0.55102	0.383333	0.434783	0.352941	0.673913	0.739583
chrXV_552792_C_T	NA	NA	NA	NA	NA	NA	NA	NA	NA	NA	NA	NA	NA	NA	NA	NA	NA	NA	NA	NA	NA	NA	NA	NA	NA	NA	NA	NA	NA	NA	NA	NA	0.579832	0.38843	NA	NA	NA	NA	NA	NA	NA	NA	NA	NA	NA	NA	NA	NA	NA	NA	NA	NA	NA	NA	NA	NA	NA	NA	NA	NA	NA	NA	NA	NA	NA	NA	NA	NA	NA	NA	NA	NA	NA	NA	NA	NA	NA	NA	NA	NA	NA	NA	NA	NA	NA	NA	NA	NA
chrXV_552796_C_T	NA	NA	NA	NA	NA	NA	NA	NA	NA	NA	NA	NA	NA	NA	NA	NA	NA	NA	NA	NA	NA	NA	NA	NA	NA	NA	NA	NA	NA	NA	NA	NA	0.553719	0.385246	NA	NA	NA	NA	NA	NA	NA	NA	NA	NA	NA	NA	NA	NA	NA	NA	NA	NA	NA	NA	NA	NA	NA	NA	NA	NA	NA	NA	NA	NA	NA	NA	NA	NA	NA	NA	NA	NA	NA	NA	NA	NA	NA	NA	NA	NA	NA	NA	NA	NA	NA	NA	NA	NA
chrXV_552838_C_A	NA	NA	NA	NA	NA	NA	NA	NA	NA	NA	NA	NA	NA	NA	NA	NA	NA	NA	NA	NA	NA	NA	NA	NA	NA	NA	NA	NA	NA	NA	NA	NA	NA	NA	NA	NA	NA	NA	NA	NA	NA	NA	NA	NA	NA	NA	NA	NA	NA	NA	NA	NA	NA	NA	NA	NA	0.45679	0.493151	0.492958	0.507937	0.582278	0.568421	NA	NA	NA	NA	NA	NA	NA	NA	NA	NA	NA	NA	NA	NA	NA	NA	NA	NA	NA	NA	NA	NA	NA	NA	NA	NA
chrXV_552894_C_G	NA	NA	NA	NA	NA	NA	NA	NA	NA	NA	NA	NA	NA	NA	NA	NA	NA	NA	NA	NA	NA	NA	NA	NA	NA	NA	NA	NA	NA	NA	NA	NA	NA	NA	NA	NA	NA	NA	NA	NA	NA	NA	NA	NA	NA	NA	NA	NA	NA	NA	NA	NA	NA	NA	NA	NA	0.407895	0.5	0.565217	0.509434	0.576471	0.550562	NA	NA	NA	NA	NA	NA	NA	NA	NA	NA	NA	NA	NA	NA	NA	NA	NA	NA	NA	NA	NA	NA	NA	NA	NA	NA
chrXV_552997_G_A	NA	NA	NA	NA	NA	NA	NA	NA	NA	NA	NA	NA	NA	NA	NA	NA	NA	NA	NA	NA	NA	NA	NA	NA	NA	NA	NA	NA	NA	NA	NA	NA	NA	NA	NA	NA	NA	NA	NA	NA	NA	NA	NA	NA	NA	NA	NA	NA	NA	NA	NA	NA	NA	NA	NA	NA	NA	NA	NA	NA	NA	NA	NA	NA	0.761905	0.425926	0.634921	0.555556	0.5625	0.490566	NA	NA	NA	NA	NA	NA	NA	NA	NA	NA	NA	NA	NA	NA	NA	NA	NA	NA
chrXV_553002_A_G	0.507692	0.513043	0.456693	0.491525	0.48913	0.40625	NA	NA	NA	NA	NA	NA	NA	NA	NA	NA	NA	NA	NA	NA	NA	NA	NA	NA	NA	NA	NA	NA	NA	NA	NA	NA	NA	NA	NA	NA	NA	NA	NA	NA	NA	NA	NA	NA	NA	NA	NA	NA	NA	NA	NA	NA	NA	NA	NA	NA	NA	NA	NA	NA	NA	NA	NA	NA	NA	NA	NA	NA	NA	NA	NA	NA	NA	NA	NA	NA	NA	NA	NA	NA	NA	NA	NA	NA	NA	NA	NA	NA
chrXV_553024_G_T	NA	NA	NA	NA	NA	NA	NA	NA	NA	NA	NA	NA	NA	NA	NA	NA	NA	NA	NA	NA	NA	NA	NA	NA	NA	NA	NA	NA	NA	NA	NA	NA	0.514851	0.428571	NA	NA	NA	NA	NA	NA	NA	NA	NA	NA	NA	NA	NA	NA	NA	NA	NA	NA	NA	NA	NA	NA	NA	NA	NA	NA	NA	NA	NA	NA	0.685714	0.419355	0.571429	0.483871	0.5	0.474576	NA	NA	NA	NA	NA	NA	NA	NA	NA	NA	0.507246	0.55102	0.666667	0.508475	0.4	0.371429	0.611765	0.695652
chrXV_553048_C_T	NA	NA	NA	NA	NA	NA	NA	NA	NA	NA	NA	NA	NA	NA	NA	NA	NA	NA	NA	NA	NA	NA	NA	NA	NA	NA	NA	NA	NA	NA	NA	NA	NA	NA	NA	NA	NA	NA	NA	NA	NA	NA	NA	NA	NA	NA	NA	NA	NA	NA	NA	NA	NA	NA	NA	NA	NA	NA	NA	NA	NA	NA	0.571429	0.388889	NA	NA	NA	NA	NA	NA	NA	NA	NA	NA	NA	NA	NA	NA	NA	NA	NA	NA	NA	NA	NA	NA	NA	NA
chrXV_553072_A_G	0.468254	0.481818	0.484127	0.595238	0.56	0.411765	NA	NA	NA	NA	0.52	0.571429	0.367816	0.492857	0.363636	0.41791	0.451327	0.633929	0.550388	0.551724	0.562963	0.487179	0.534483	0.521739	0.428571	0.47541	0.5875	0.564885	NA	NA	0.566667	0.704918	NA	NA	0.517857	0.571429	0.672	0.572917	0.458333	0.611111	0.411765	0.636364	NA	NA	0.5	0.609375	0.491525	0.555556	0.447059	0.605634	0.424779	0.651163	0.450382	0.644068	NA	NA	NA	NA	NA	NA	NA	NA	NA	NA	NA	NA	NA	NA	NA	NA	0.692308	0.652778	0.4	0.418182	0.551724	0.489362	0.393939	0.541667	0.439394	0.527027	NA	NA	NA	NA	NA	NA	NA	NA
chrXV_553076_C_T	NA	NA	NA	NA	NA	NA	NA	NA	NA	NA	NA	NA	NA	NA	NA	NA	NA	NA	NA	NA	NA	NA	NA	NA	NA	NA	NA	NA	NA	NA	NA	NA	0.570175	0.409524	NA	NA	NA	NA	NA	NA	NA	NA	NA	NA	NA	NA	NA	NA	NA	NA	NA	NA	NA	NA	NA	NA	NA	NA	NA	NA	NA	NA	NA	NA	0.681818	0.517241	0.578947	0.491525	0.553571	0.538462	NA	NA	NA	NA	NA	NA	NA	NA	NA	NA	0.43038	0.592593	0.709091	0.537037	0.340909	0.451613	0.725	0.666667
chrXV_553085_C_T	0.495935	0.517857	0.488722	0.592105	0.535211	0.390244	NA	NA	NA	NA	0.534483	0.566038	0.391304	0.474074	0.363636	0.453125	0.464286	0.605263	0.579832	0.576271	0.565574	0.513043	0.530435	0.535714	0.464789	0.474576	0.57764	0.59375	NA	NA	0.546875	0.684211	NA	NA	0.528302	0.557143	0.719298	0.58	0.531532	0.616	0.428571	0.60274	NA	NA	0.48	0.666667	0.516667	0.537313	0.431818	0.602941	0.485714	0.681818	0.496241	0.660714	NA	NA	NA	NA	NA	NA	NA	NA	NA	NA	NA	NA	NA	NA	NA	NA	0.75641	0.666667	0.45098	0.410714	0.584906	0.511628	0.416667	0.552239	0.432836	0.519481	NA	NA	NA	NA	NA	NA	NA	NA
chrXV_553150_T_C	0.505747	0.55	0.396396	0.495652	0.491525	0.415584	NA	NA	NA	NA	0.645833	0.475248	0.431818	0.474576	0.428571	0.44898	0.453704	0.524272	0.709402	0.508333	0.605263	0.642857	0.483871	0.490741	0.465753	0.490196	0.601449	0.525547	NA	NA	0.608696	0.694915	NA	NA	0.540984	0.578125	0.730769	0.627119	0.579439	0.513514	0.565217	0.603175	NA	NA	0.545455	0.571429	0.5	0.478261	0.409639	0.594203	0.390476	0.612403	0.471698	0.594595	NA	NA	NA	NA	NA	NA	NA	NA	NA	NA	NA	NA	NA	NA	NA	NA	0.704918	0.693878	0.454545	0.489362	0.47619	0.409091	0.441176	0.480769	0.552239	0.586207	NA	NA	NA	NA	NA	NA	NA	NA
chrXV_553233_C_T	NA	NA	NA	NA	NA	NA	NA	NA	NA	NA	NA	NA	NA	NA	NA	NA	NA	NA	NA	NA	NA	NA	NA	NA	NA	NA	NA	NA	NA	NA	NA	NA	NA	NA	NA	NA	NA	NA	NA	NA	NA	NA	NA	NA	NA	NA	NA	NA	NA	NA	NA	NA	NA	NA	NA	NA	NA	NA	NA	NA	NA	NA	0.6	0.358974	NA	NA	NA	NA	NA	NA	NA	NA	NA	NA	NA	NA	NA	NA	NA	NA	NA	NA	NA	NA	NA	NA	NA	NA
chrXV_553236_A_G	NA	NA	NA	NA	NA	NA	NA	NA	NA	NA	NA	NA	NA	NA	NA	NA	NA	NA	NA	NA	NA	NA	NA	NA	NA	NA	NA	NA	0.601852	0.539326	NA	NA	NA	NA	NA	NA	NA	NA	NA	NA	NA	NA	NA	NA	NA	NA	NA	NA	NA	NA	NA	NA	NA	NA	NA	NA	NA	NA	NA	NA	NA	NA	NA	NA	NA	NA	NA	NA	NA	NA	NA	NA	NA	NA	NA	NA	NA	NA	NA	NA	NA	NA	NA	NA	NA	NA	NA	NA
chrXV_553241_TTTCTTCTTCTTC_TTTCTTCTTCTTCTTC	NA	NA	NA	NA	NA	NA	NA	NA	NA	NA	NA	NA	NA	NA	NA	NA	NA	NA	NA	NA	NA	NA	NA	NA	NA	NA	NA	NA	NA	NA	NA	NA	NA	NA	NA	NA	NA	NA	NA	NA	NA	NA	NA	NA	NA	NA	NA	NA	NA	NA	NA	NA	NA	NA	NA	NA	NA	NA	NA	NA	NA	NA	0.607843	0.525	NA	NA	NA	NA	NA	NA	NA	NA	NA	NA	NA	NA	NA	NA	NA	NA	NA	NA	NA	NA	NA	NA	NA	NA
chrXV_553386_C_T	0.571429	0.61039	0.463415	0.540984	0.615385	0.41791	NA	NA	NA	NA	0.5	0.56962	0.393939	0.452991	0.375	0.522727	0.495495	0.554455	0.686275	0.595041	0.556604	0.574803	0.49505	0.5	0.5	0.542373	0.466102	0.581967	NA	NA	0.578947	0.76	NA	NA	0.422222	0.507937	0.692308	0.663551	0.5	0.508772	0.644444	0.629032	NA	NA	0.596491	0.567568	0.492754	0.589041	0.534247	0.5	0.488636	0.543103	0.414141	0.6	NA	NA	NA	NA	NA	NA	NA	NA	NA	NA	NA	NA	NA	NA	NA	NA	0.709091	0.837209	0.40678	0.71875	0.4	0.428571	0.471698	0.540984	0.425926	0.428571	NA	NA	NA	NA	NA	NA	NA	NA
chrXV_553518_T_G	NA	NA	NA	NA	NA	NA	NA	NA	NA	NA	NA	NA	NA	NA	NA	NA	NA	NA	NA	NA	NA	NA	NA	NA	NA	NA	NA	NA	0.617647	0.59375	NA	NA	NA	NA	NA	NA	NA	NA	NA	NA	NA	NA	NA	NA	NA	NA	NA	NA	NA	NA	NA	NA	NA	NA	NA	NA	NA	NA	NA	NA	NA	NA	NA	NA	NA	NA	NA	NA	NA	NA	NA	NA	NA	NA	NA	NA	NA	NA	NA	NA	NA	NA	NA	NA	NA	NA	NA	NA
chrXV_553641_C_A	NA	NA	NA	NA	NA	NA	NA	NA	NA	NA	NA	NA	NA	NA	NA	NA	NA	NA	NA	NA	NA	NA	NA	NA	NA	NA	NA	NA	NA	NA	NA	NA	0.578947	0.419118	NA	NA	NA	NA	NA	NA	NA	NA	NA	NA	NA	NA	NA	NA	NA	NA	NA	NA	NA	NA	NA	NA	NA	NA	NA	NA	NA	NA	NA	NA	NA	NA	NA	NA	NA	NA	NA	NA	NA	NA	NA	NA	NA	NA	NA	NA	NA	NA	NA	NA	NA	NA	NA	NA
chrXV_553642_C_A	NA	NA	NA	NA	NA	NA	NA	NA	NA	NA	NA	NA	NA	NA	NA	NA	NA	NA	NA	NA	NA	NA	NA	NA	NA	NA	NA	NA	NA	NA	NA	NA	0.587719	0.414815	NA	NA	NA	NA	NA	NA	NA	NA	NA	NA	NA	NA	NA	NA	NA	NA	NA	NA	NA	NA	NA	NA	NA	NA	NA	NA	NA	NA	NA	NA	NA	NA	NA	NA	NA	NA	NA	NA	NA	NA	NA	NA	NA	NA	NA	NA	NA	NA	NA	NA	NA	NA	NA	NA
chrXV_553950_C_T	0.551282	0.534653	0.452555	0.533333	0.526316	0.51087	NA	NA	NA	NA	0.518987	0.557377	0.480769	0.521429	0.425	0.55	0.540984	0.504065	0.646617	0.598684	0.576923	0.536	0.504202	0.605042	0.692308	0.375	0.486301	0.610687	NA	NA	0.666667	0.606061	NA	NA	0.517857	0.657143	0.693694	0.487395	0.563636	0.5	0.541667	0.520833	NA	NA	0.647059	0.596154	0.487179	0.538462	0.590164	0.512195	0.535714	0.523438	0.503448	0.553846	NA	NA	0.555556	0.451613	0.43038	0.424658	0.666667	0.519481	0.493976	0.464286	NA	NA	NA	NA	NA	NA	0.776316	0.742857	0.539474	0.460317	0.56338	0.394737	0.409639	0.520548	0.528571	0.527778	NA	NA	NA	NA	NA	NA	NA	NA
chrXV_554046_G_A	NA	NA	NA	NA	NA	NA	NA	NA	NA	NA	NA	NA	NA	NA	NA	NA	NA	NA	NA	NA	NA	NA	NA	NA	NA	NA	NA	NA	NA	NA	NA	NA	NA	NA	NA	NA	NA	NA	NA	NA	NA	NA	NA	NA	NA	NA	NA	NA	NA	NA	NA	NA	NA	NA	NA	NA	NA	NA	NA	NA	NA	NA	0.531646	0.478873	NA	NA	NA	NA	NA	NA	NA	NA	NA	NA	NA	NA	NA	NA	NA	NA	NA	NA	NA	NA	NA	NA	NA	NA
chrXV_554061_A_G	NA	NA	NA	NA	NA	NA	NA	NA	NA	NA	NA	NA	NA	NA	NA	NA	NA	NA	NA	NA	NA	NA	NA	NA	NA	NA	NA	NA	NA	NA	NA	NA	0.491379	0.373016	NA	NA	NA	NA	NA	NA	NA	NA	NA	NA	NA	NA	NA	NA	NA	NA	NA	NA	NA	NA	NA	NA	NA	NA	NA	NA	NA	NA	NA	NA	NA	NA	NA	NA	NA	NA	NA	NA	NA	NA	NA	NA	NA	NA	NA	NA	NA	NA	NA	NA	NA	NA	NA	NA
chrXV_554076_G_A	0.58156	0.512821	0.450382	0.53913	0.46875	0.612903	NA	NA	NA	NA	0.612245	0.570175	0.514851	0.5	0.382979	0.478723	0.489655	0.511628	0.654676	0.639752	0.625	0.603306	0.604651	0.591241	0.505747	0.453488	0.637097	0.522727	NA	NA	0.617647	0.597015	NA	NA	0.508475	0.608696	0.738462	0.542857	0.595041	0.557252	0.492537	0.516129	NA	NA	0.491525	0.506173	0.45679	0.621622	0.530303	0.542373	0.559322	0.609756	0.553191	0.568966	NA	NA	NA	NA	NA	NA	NA	NA	0.506494	0.558442	NA	NA	NA	NA	NA	NA	0.674699	0.75	0.443299	0.486111	0.559524	0.394366	0.43956	0.535714	0.444444	0.486842	NA	NA	NA	NA	NA	NA	NA	NA
chrXV_554117_T_C	NA	NA	NA	NA	NA	NA	NA	NA	NA	NA	NA	NA	NA	NA	NA	NA	NA	NA	NA	NA	NA	NA	NA	NA	NA	NA	NA	NA	NA	NA	NA	NA	NA	NA	NA	NA	NA	NA	NA	NA	NA	NA	NA	NA	NA	NA	NA	NA	NA	NA	NA	NA	NA	NA	NA	NA	NA	NA	NA	NA	NA	NA	NA	NA	NA	NA	NA	NA	NA	NA	NA	NA	NA	NA	NA	NA	NA	NA	NA	NA	NA	NA	NA	NA	NA	NA	NA	NA
chrXV_554328_T_C	NA	NA	NA	NA	NA	NA	NA	NA	NA	NA	NA	NA	NA	NA	NA	NA	NA	NA	NA	NA	NA	NA	NA	NA	NA	NA	NA	NA	NA	NA	NA	NA	0.5	0.425926	NA	NA	NA	NA	NA	NA	NA	NA	NA	NA	NA	NA	NA	NA	NA	NA	NA	NA	NA	NA	NA	NA	NA	NA	NA	NA	NA	NA	NA	NA	NA	NA	NA	NA	NA	NA	NA	NA	NA	NA	NA	NA	NA	NA	NA	NA	NA	NA	NA	NA	NA	NA	NA	NA
chrXV_554337_C_T	NA	NA	NA	NA	NA	NA	NA	NA	NA	NA	NA	NA	NA	NA	NA	NA	NA	NA	NA	NA	NA	NA	NA	NA	NA	NA	NA	NA	NA	NA	NA	NA	NA	NA	NA	NA	NA	NA	NA	NA	NA	NA	NA	NA	NA	NA	NA	NA	NA	NA	NA	NA	NA	NA	NA	NA	NA	NA	NA	NA	NA	NA	0.485714	0.396552	NA	NA	NA	NA	NA	NA	NA	NA	NA	NA	NA	NA	NA	NA	NA	NA	NA	NA	NA	NA	NA	NA	NA	NA
chrXV_554353_T_A	NA	NA	NA	NA	NA	NA	NA	NA	NA	NA	NA	NA	NA	NA	NA	NA	NA	NA	NA	NA	NA	NA	NA	NA	NA	NA	NA	NA	NA	NA	NA	NA	NA	NA	NA	NA	NA	NA	NA	NA	NA	NA	NA	NA	NA	NA	NA	NA	NA	NA	NA	NA	NA	NA	NA	NA	NA	NA	NA	NA	NA	NA	NA	NA	NA	NA	NA	NA	NA	NA	NA	NA	NA	NA	NA	NA	NA	NA	NA	NA	0.479167	0.545455	0.629032	0.380282	0.369863	0.461538	0.706897	0.744681
chrXV_554402_C_A	NA	NA	NA	NA	NA	NA	NA	NA	NA	NA	NA	NA	NA	NA	NA	NA	NA	NA	NA	NA	NA	NA	NA	NA	NA	NA	NA	NA	NA	NA	NA	NA	NA	NA	NA	NA	NA	NA	NA	NA	NA	NA	NA	NA	NA	NA	NA	NA	NA	NA	NA	NA	NA	NA	NA	NA	NA	NA	NA	NA	NA	NA	NA	NA	NA	NA	NA	NA	NA	NA	NA	NA	NA	NA	NA	NA	NA	NA	NA	NA	0.533333	0.471698	0.589286	0.451613	0.4	0.530303	0.689655	0.75
chrXV_554500_T_C	NA	NA	NA	NA	NA	NA	NA	NA	NA	NA	NA	NA	NA	NA	NA	NA	NA	NA	NA	NA	NA	NA	NA	NA	NA	NA	NA	NA	NA	NA	0.543478	0.641791	NA	NA	0.649123	0.482759	0.666667	0.546296	0.456897	0.591837	0.605634	0.528571	NA	NA	0.490909	0.617021	0.641791	0.557143	0.493976	0.586957	0.421429	0.553571	0.513274	0.604651	NA	NA	NA	NA	NA	NA	NA	NA	NA	NA	NA	NA	NA	NA	NA	NA	NA	NA	NA	NA	NA	NA	NA	NA	NA	NA	NA	NA	NA	NA	NA	NA	NA	NA
chrXV_554505_G_A	NA	NA	NA	NA	NA	NA	NA	NA	NA	NA	NA	NA	NA	NA	NA	NA	NA	NA	NA	NA	NA	NA	NA	NA	NA	NA	NA	NA	NA	NA	NA	NA	NA	NA	NA	NA	NA	NA	NA	NA	NA	NA	NA	NA	NA	NA	NA	NA	NA	NA	NA	NA	NA	NA	NA	NA	NA	NA	NA	NA	NA	NA	NA	NA	NA	NA	NA	NA	NA	NA	NA	NA	NA	NA	NA	NA	NA	NA	NA	NA	0.564103	0.317073	0.581818	0.5	0.380952	0.492063	0.707692	0.75
chrXV_554618_A_G	NA	NA	NA	NA	NA	NA	NA	NA	NA	NA	NA	NA	NA	NA	NA	NA	NA	NA	NA	NA	NA	NA	NA	NA	NA	NA	NA	NA	NA	NA	NA	NA	NA	NA	NA	NA	NA	NA	NA	NA	NA	NA	NA	NA	NA	NA	NA	NA	NA	NA	NA	NA	NA	NA	NA	NA	NA	NA	NA	NA	NA	NA	NA	NA	NA	NA	NA	NA	NA	NA	NA	NA	NA	NA	NA	NA	NA	NA	NA	NA	0.533333	0.48	0.671053	0.460317	0.447761	0.442623	0.686567	0.735294
chrXV_554715_T_C	NA	NA	NA	NA	NA	NA	NA	NA	NA	NA	NA	NA	NA	NA	NA	NA	NA	NA	NA	NA	NA	NA	NA	NA	NA	NA	NA	NA	0.556391	0.542056	NA	NA	NA	NA	NA	NA	NA	NA	NA	NA	NA	NA	NA	NA	NA	NA	NA	NA	NA	NA	NA	NA	NA	NA	NA	NA	NA	NA	NA	NA	NA	NA	NA	NA	NA	NA	NA	NA	NA	NA	NA	NA	NA	NA	NA	NA	NA	NA	NA	NA	NA	NA	NA	NA	NA	NA	NA	NA
chrXV_554820_A_G	NA	NA	NA	NA	NA	NA	NA	NA	NA	NA	NA	NA	NA	NA	NA	NA	NA	NA	NA	NA	NA	NA	NA	NA	NA	NA	NA	NA	0.536	0.481818	NA	NA	NA	NA	NA	NA	NA	NA	NA	NA	NA	NA	NA	NA	NA	NA	NA	NA	NA	NA	NA	NA	NA	NA	NA	NA	NA	NA	NA	NA	NA	NA	NA	NA	NA	NA	NA	NA	NA	NA	NA	NA	NA	NA	NA	NA	NA	NA	NA	NA	NA	NA	NA	NA	NA	NA	NA	NA
chrXV_554893_T_C	NA	NA	NA	NA	NA	NA	0.495652	0.570248	0.531915	0.647727	NA	NA	NA	NA	NA	NA	NA	NA	NA	NA	NA	NA	NA	NA	NA	NA	NA	NA	NA	NA	NA	NA	0.603604	0.447619	NA	NA	NA	NA	NA	NA	NA	NA	NA	NA	NA	NA	NA	NA	NA	NA	NA	NA	NA	NA	NA	NA	0.527778	0.576271	0.411765	0.618182	0.555556	0.567164	0.493333	0.507042	0.625	0.38961	0.448276	0.54386	0.424658	0.5	NA	NA	NA	NA	NA	NA	NA	NA	NA	NA	0.545455	0.434783	0.557143	0.571429	0.430769	0.536585	0.608108	0.818182
chrXV_554987_C_T	NA	NA	NA	NA	NA	NA	0.459459	0.579439	0.485714	0.52439	NA	NA	NA	NA	NA	NA	NA	NA	NA	NA	NA	NA	NA	NA	NA	NA	NA	NA	0.535088	0.516129	NA	NA	0.556522	0.513043	NA	NA	NA	NA	NA	NA	NA	NA	NA	NA	NA	NA	NA	NA	NA	NA	NA	NA	NA	NA	NA	NA	0.553846	0.621212	0.405405	0.4375	0.628205	0.492958	0.56962	0.544304	0.584615	0.468085	0.442308	0.52381	0.346667	0.45977	NA	NA	NA	NA	NA	NA	NA	NA	NA	NA	0.461538	0.471698	0.545455	0.45	0.5	0.614286	0.607143	0.849315
chrXV_554995_G_A	NA	NA	NA	NA	NA	NA	NA	NA	NA	NA	NA	NA	NA	NA	NA	NA	NA	NA	NA	NA	NA	NA	NA	NA	NA	NA	NA	NA	NA	NA	NA	NA	0.547826	0.508475	NA	NA	NA	NA	NA	NA	NA	NA	NA	NA	NA	NA	NA	NA	NA	NA	NA	NA	NA	NA	NA	NA	NA	NA	NA	NA	NA	NA	NA	NA	NA	NA	NA	NA	NA	NA	NA	NA	NA	NA	NA	NA	NA	NA	NA	NA	NA	NA	NA	NA	NA	NA	NA	NA
chrXV_555037_G_A	NA	NA	NA	NA	NA	NA	NA	NA	NA	NA	NA	NA	NA	NA	NA	NA	NA	NA	NA	NA	NA	NA	NA	NA	NA	NA	NA	NA	NA	NA	NA	NA	0.518868	0.471545	NA	NA	NA	NA	NA	NA	NA	NA	NA	NA	NA	NA	NA	NA	NA	NA	NA	NA	NA	NA	NA	NA	0.45	0.493333	0.413333	0.397059	0.662921	0.393443	NA	NA	0.561644	0.5	0.457627	0.476923	0.378378	0.395062	NA	NA	NA	NA	NA	NA	NA	NA	NA	NA	0.492537	0.382979	0.6	0.393443	0.428571	0.565217	0.569444	0.794872
chrXV_555166_G_A	NA	NA	NA	NA	NA	NA	NA	NA	NA	NA	NA	NA	NA	NA	NA	NA	NA	NA	NA	NA	NA	NA	NA	NA	NA	NA	NA	NA	NA	NA	NA	NA	0.508772	0.537815	NA	NA	NA	NA	NA	NA	NA	NA	NA	NA	NA	NA	NA	NA	NA	NA	NA	NA	NA	NA	NA	NA	NA	NA	NA	NA	NA	NA	NA	NA	NA	NA	NA	NA	NA	NA	NA	NA	NA	NA	NA	NA	NA	NA	NA	NA	NA	NA	NA	NA	NA	NA	NA	NA
chrXV_555216_G_A	NA	NA	NA	NA	NA	NA	NA	NA	NA	NA	NA	NA	NA	NA	NA	NA	NA	NA	NA	NA	NA	NA	NA	NA	NA	NA	NA	NA	NA	NA	NA	NA	NA	NA	NA	NA	NA	NA	NA	NA	NA	NA	NA	NA	NA	NA	NA	NA	NA	NA	NA	NA	NA	NA	NA	NA	NA	NA	NA	NA	NA	NA	0.615385	0.564516	NA	NA	NA	NA	NA	NA	NA	NA	NA	NA	NA	NA	NA	NA	NA	NA	NA	NA	NA	NA	NA	NA	NA	NA
chrXV_555261_A_G	NA	NA	NA	NA	NA	NA	0.491525	0.57377	0.472441	0.583333	NA	NA	NA	NA	NA	NA	NA	NA	NA	NA	NA	NA	NA	NA	NA	NA	NA	NA	NA	NA	NA	NA	0.578313	0.441176	NA	NA	NA	NA	NA	NA	NA	NA	NA	NA	NA	NA	NA	NA	NA	NA	NA	NA	NA	NA	NA	NA	0.596154	0.515625	0.489796	0.490566	0.56	0.575	NA	NA	0.545455	0.534884	0.348837	0.553846	0.293103	0.561404	NA	NA	NA	NA	NA	NA	NA	NA	NA	NA	0.52459	0.571429	0.712121	0.462963	0.4	0.574074	0.761905	0.738462
chrXV_555451_A_G	0.495726	0.583333	0.369565	0.528926	0.5625	0.393443	NA	NA	NA	NA	0.561728	0.531532	NA	NA	NA	NA	NA	NA	NA	NA	NA	NA	NA	NA	NA	NA	NA	NA	NA	NA	0.608108	0.7	NA	NA	0.608108	0.571429	0.674603	0.623932	0.46729	0.585938	0.467742	0.506173	NA	NA	0.627119	0.528571	0.575342	0.582278	0.60274	0.647059	0.408333	0.541985	0.46729	0.538462	NA	NA	NA	NA	NA	NA	NA	NA	NA	NA	NA	NA	NA	NA	NA	NA	0.754717	0.621212	0.493151	0.457627	0.514286	0.464286	0.380282	0.4375	0.62069	0.432836	NA	NA	NA	NA	NA	NA	NA	NA
chrXV_555547_A_G	NA	NA	NA	NA	NA	NA	NA	NA	NA	NA	NA	NA	NA	NA	NA	NA	NA	NA	NA	NA	NA	NA	NA	NA	NA	NA	NA	NA	NA	NA	NA	NA	NA	NA	NA	NA	NA	NA	NA	NA	NA	NA	NA	NA	NA	NA	NA	NA	NA	NA	NA	NA	NA	NA	NA	NA	0.486842	0.592593	0.453333	0.464286	0.544118	0.5125	NA	NA	NA	NA	NA	NA	NA	NA	NA	NA	NA	NA	NA	NA	NA	NA	NA	NA	NA	NA	NA	NA	NA	NA	NA	NA
chrXV_555652_T_C	NA	NA	NA	NA	NA	NA	NA	NA	NA	NA	NA	NA	NA	NA	NA	NA	NA	NA	NA	NA	NA	NA	NA	NA	NA	NA	NA	NA	NA	NA	NA	NA	NA	NA	NA	NA	NA	NA	NA	NA	NA	NA	NA	NA	NA	NA	NA	NA	NA	NA	NA	NA	NA	NA	NA	NA	NA	NA	NA	NA	NA	NA	NA	NA	0.585714	0.402778	0.444444	0.424658	0.459459	0.47541	NA	NA	NA	NA	NA	NA	NA	NA	NA	NA	NA	NA	NA	NA	NA	NA	NA	NA
chrXV_555667_G_A	NA	NA	NA	NA	NA	NA	NA	NA	NA	NA	NA	NA	NA	NA	NA	NA	NA	NA	NA	NA	NA	NA	NA	NA	NA	NA	NA	NA	NA	NA	NA	NA	NA	NA	NA	NA	NA	NA	NA	NA	NA	NA	NA	NA	NA	NA	NA	NA	NA	NA	NA	NA	NA	NA	NA	NA	NA	NA	NA	NA	NA	NA	0.5	0.581818	NA	NA	NA	NA	NA	NA	NA	NA	NA	NA	NA	NA	NA	NA	NA	NA	NA	NA	NA	NA	NA	NA	NA	NA
chrXV_555694_A_G	NA	NA	NA	NA	NA	NA	NA	NA	NA	NA	NA	NA	NA	NA	NA	NA	NA	NA	NA	NA	NA	NA	NA	NA	NA	NA	NA	NA	NA	NA	NA	NA	NA	NA	NA	NA	NA	NA	NA	NA	NA	NA	NA	NA	NA	NA	NA	NA	NA	NA	NA	NA	NA	NA	NA	NA	NA	NA	NA	NA	NA	NA	NA	NA	0.577465	0.402778	0.438596	0.483871	0.464789	0.52381	NA	NA	NA	NA	NA	NA	NA	NA	NA	NA	NA	NA	NA	NA	NA	NA	NA	NA
chrXV_555781_G_A	NA	NA	NA	NA	NA	NA	NA	NA	NA	NA	NA	NA	NA	NA	NA	NA	NA	NA	NA	NA	NA	NA	NA	NA	NA	NA	NA	NA	NA	NA	NA	NA	NA	NA	NA	NA	NA	NA	NA	NA	NA	NA	NA	NA	NA	NA	NA	NA	NA	NA	NA	NA	NA	NA	NA	NA	NA	NA	NA	NA	NA	NA	0.533333	0.395833	NA	NA	NA	NA	NA	NA	NA	NA	NA	NA	NA	NA	NA	NA	NA	NA	NA	NA	NA	NA	NA	NA	NA	NA
chrXV_556292_A_G	NA	NA	NA	NA	NA	NA	NA	NA	NA	NA	NA	NA	NA	NA	NA	NA	NA	NA	NA	NA	NA	NA	NA	NA	NA	NA	NA	NA	NA	NA	NA	NA	NA	NA	NA	NA	NA	NA	NA	NA	NA	NA	NA	NA	NA	NA	NA	NA	NA	NA	NA	NA	NA	NA	NA	NA	NA	NA	NA	NA	NA	NA	0.494253	0.475	NA	NA	NA	NA	NA	NA	NA	NA	NA	NA	NA	NA	NA	NA	NA	NA	NA	NA	NA	NA	NA	NA	NA	NA
chrXV_556316_T_C	NA	NA	NA	NA	NA	NA	NA	NA	NA	NA	NA	NA	NA	NA	NA	NA	NA	NA	NA	NA	NA	NA	NA	NA	NA	NA	NA	NA	0.6	0.429577	NA	NA	NA	NA	NA	NA	NA	NA	NA	NA	NA	NA	NA	NA	NA	NA	NA	NA	NA	NA	NA	NA	NA	NA	NA	NA	NA	NA	NA	NA	NA	NA	NA	NA	NA	NA	NA	NA	NA	NA	NA	NA	NA	NA	NA	NA	NA	NA	NA	NA	NA	NA	NA	NA	NA	NA	NA	NA
chrXV_556870_T_G	0.568493	0.528926	0.341085	0.567568	0.521739	0.597222	NA	NA	NA	NA	0.566038	0.515385	0.54	0.507463	0.42029	0.442857	0.565217	0.507692	0.61194	0.605263	0.576	0.54386	0.537415	0.593103	0.579545	0.54878	0.561538	0.521368	NA	NA	0.640625	0.551282	NA	NA	0.47541	0.612903	0.691729	0.565891	0.619048	0.623932	0.492537	0.43662	NA	NA	0.666667	0.646341	0.452381	0.517647	0.561644	0.506849	0.45	0.495935	0.630137	0.583333	NA	NA	NA	NA	NA	NA	NA	NA	0.619718	0.586667	NA	NA	NA	NA	NA	NA	0.690141	0.769231	0.408163	0.390625	0.477612	0.517241	0.442857	0.56962	0.477273	0.57377	NA	NA	NA	NA	NA	NA	NA	NA
chrXV_556900_G_A	NA	NA	NA	NA	NA	NA	NA	NA	NA	NA	NA	NA	NA	NA	NA	NA	NA	NA	NA	NA	NA	NA	NA	NA	NA	NA	NA	NA	NA	NA	NA	NA	NA	NA	NA	NA	NA	NA	NA	NA	NA	NA	NA	NA	NA	NA	NA	NA	NA	NA	NA	NA	NA	NA	NA	NA	0.571429	0.506494	0.5	0.375	0.578947	0.571429	NA	NA	NA	NA	NA	NA	NA	NA	NA	NA	NA	NA	NA	NA	NA	NA	NA	NA	NA	NA	NA	NA	NA	NA	NA	NA
chrXV_557021_T_A	0.560606	0.552846	0.367647	0.513514	0.494737	0.639535	NA	NA	NA	NA	0.622951	0.542636	0.464912	0.507812	0.425	0.481928	0.526316	0.585938	0.669903	0.621622	0.551471	0.511364	0.511628	0.565891	0.578125	0.5	0.553719	0.575	NA	NA	0.649123	0.529412	0.473684	0.513274	0.621212	0.489796	0.696721	0.622807	0.581197	0.495146	0.6	0.605634	NA	NA	0.589286	0.546667	0.54321	0.492537	0.439024	0.568966	0.483607	0.62931	0.569106	0.592233	NA	NA	NA	NA	NA	NA	NA	NA	0.467532	0.563218	NA	NA	NA	NA	NA	NA	0.677966	0.774194	0.43662	0.425287	0.474359	0.40625	0.534247	0.477778	0.5	0.566265	NA	NA	NA	NA	NA	NA	NA	NA
chrXV_557044_C_A	NA	NA	NA	NA	NA	NA	NA	NA	NA	NA	NA	NA	NA	NA	NA	NA	NA	NA	NA	NA	NA	NA	NA	NA	NA	NA	NA	NA	NA	NA	NA	NA	NA	NA	NA	NA	NA	NA	NA	NA	NA	NA	NA	NA	NA	NA	NA	NA	NA	NA	NA	NA	NA	NA	NA	NA	NA	NA	NA	NA	NA	NA	NA	NA	0.769231	0.388235	0.554054	0.546875	0.426471	0.438356	NA	NA	NA	NA	NA	NA	NA	NA	NA	NA	NA	NA	NA	NA	NA	NA	NA	NA
chrXV_557056_T_C	NA	NA	NA	NA	NA	NA	NA	NA	NA	NA	NA	NA	NA	NA	NA	NA	NA	NA	NA	NA	NA	NA	NA	NA	NA	NA	NA	NA	NA	NA	NA	NA	0.54	0.529915	NA	NA	NA	NA	NA	NA	NA	NA	NA	NA	NA	NA	NA	NA	NA	NA	NA	NA	NA	NA	NA	NA	NA	NA	NA	NA	NA	NA	NA	NA	NA	NA	NA	NA	NA	NA	NA	NA	NA	NA	NA	NA	NA	NA	NA	NA	NA	NA	NA	NA	NA	NA	NA	NA
chrXV_557194_T_G	0.567568	0.489362	0.470588	0.505051	0.545455	0.555556	NA	NA	NA	NA	0.643836	0.496296	0.556604	0.518519	0.492754	0.552632	0.567164	0.59375	0.541667	0.647887	0.567164	0.530435	0.539683	0.581395	0.548387	0.411765	0.479167	0.542484	NA	NA	0.6	0.576923	NA	NA	0.557692	0.545455	0.729508	0.691729	0.582677	0.52459	0.423729	0.578947	NA	NA	0.614035	0.507692	0.459016	0.616667	0.424242	0.469388	0.425	0.56391	0.56	0.589286	NA	NA	NA	NA	NA	NA	NA	NA	0.52809	0.534091	NA	NA	NA	NA	NA	NA	0.698413	0.789474	0.363636	0.506667	0.493333	0.468085	0.43038	0.426829	0.493671	0.536082	NA	NA	NA	NA	NA	NA	NA	NA
chrXV_557431_T_A	NA	NA	NA	NA	NA	NA	NA	NA	NA	NA	NA	NA	NA	NA	NA	NA	NA	NA	NA	NA	NA	NA	NA	NA	NA	NA	NA	NA	NA	NA	0.581818	0.566038	NA	NA	0.737705	0.5	0.691057	0.561983	0.5	0.609524	0.465753	0.661972	NA	NA	NA	NA	NA	NA	NA	NA	NA	NA	NA	NA	NA	NA	NA	NA	NA	NA	NA	NA	NA	NA	NA	NA	NA	NA	NA	NA	NA	NA	NA	NA	NA	NA	NA	NA	NA	NA	NA	NA	NA	NA	NA	NA	NA	NA
chrXV_557623_T_C	0.504132	0.519084	0.368794	0.541985	0.616667	0.545455	NA	NA	NA	NA	0.564626	0.643939	0.491228	0.553571	0.423729	0.435484	0.452703	0.491525	0.673469	0.59375	0.513889	0.535088	0.611511	0.617391	0.421875	0.421053	0.527559	0.586957	NA	NA	0.61194	0.45614	0.537313	0.447368	0.517241	0.580645	0.82906	0.508475	0.673469	0.520325	0.425287	0.597222	NA	NA	0.596774	0.509091	0.56044	0.55	0.478261	0.554217	0.407692	0.589744	0.459677	0.56701	NA	NA	0.618421	0.666667	0.390625	0.5	0.573529	0.5	0.515152	0.423077	0.375	0.571429	0.56	0.488372	0.527778	0.563636	0.666667	0.66129	0.467742	0.404255	0.5	0.452381	0.39726	0.442857	0.5	0.529412	0.492063	0.65625	0.640625	0.491228	0.314815	0.431373	0.69863	0.701493
chrXV_557685_C_T	NA	NA	NA	NA	NA	NA	0.458647	0.5	0.45045	0.634483	NA	NA	NA	NA	NA	NA	NA	NA	NA	NA	NA	NA	NA	NA	NA	NA	NA	NA	NA	NA	NA	NA	NA	NA	NA	NA	NA	NA	NA	NA	NA	NA	NA	NA	NA	NA	NA	NA	NA	NA	NA	NA	NA	NA	NA	NA	NA	NA	NA	NA	NA	NA	NA	NA	NA	NA	NA	NA	NA	NA	NA	NA	NA	NA	NA	NA	NA	NA	NA	NA	NA	NA	NA	NA	NA	NA	NA	NA
chrXV_557722_T_C	0.632812	0.496454	0.44	0.474747	0.558824	0.571429	NA	NA	NA	NA	0.569231	0.65812	0.522523	0.512397	0.338235	0.432836	0.496063	0.516667	0.687075	0.628571	0.553719	0.55	0.601351	0.613636	0.4375	0.5	0.5625	0.566176	NA	NA	0.605634	0.539683	0.503937	0.38843	0.538462	0.694915	0.705357	0.5	0.537815	0.638462	0.4	0.5	NA	NA	0.612245	0.482143	0.505263	0.577778	0.444444	0.57971	0.482759	0.553571	0.544118	0.511811	NA	NA	0.576923	0.564516	0.419355	0.52459	0.581081	0.492754	0.506024	0.516484	0.425926	0.615385	0.596491	0.525424	0.461538	0.517857	0.75	0.731343	0.590909	0.368421	0.446154	0.44898	0.474576	0.389831	0.626866	0.440678	0.514706	0.5	0.576271	0.6	0.396552	0.436364	0.714286	0.691176
chrXV_557758_A_G	0.653226	0.465116	0.432432	0.439024	0.566038	0.5	NA	NA	NA	NA	0.607143	0.666667	0.539216	0.446281	0.375	0.390625	0.52	0.526786	0.622642	0.634615	0.507576	0.526316	0.602564	0.626984	0.476923	0.492063	0.5	0.583333	NA	NA	0.666667	0.610169	NA	NA	0.542373	0.651515	0.689922	0.492857	0.574803	0.62406	0.412371	0.552239	NA	NA	0.566038	0.476923	0.532609	0.56383	0.443299	0.661765	0.581818	0.554545	0.51773	0.563636	NA	NA	NA	NA	NA	NA	NA	NA	0.485294	0.56338	NA	NA	NA	NA	NA	NA	0.652778	0.711864	0.614035	0.368421	0.451613	0.422222	0.58209	0.391892	0.617647	0.484848	NA	NA	NA	NA	NA	NA	NA	NA
chrXV_557798_C_T	NA	NA	NA	NA	NA	NA	NA	NA	NA	NA	NA	NA	NA	NA	NA	NA	NA	NA	NA	NA	NA	NA	NA	NA	NA	NA	NA	NA	NA	NA	NA	NA	0.579365	0.450382	NA	NA	NA	NA	NA	NA	NA	NA	NA	NA	NA	NA	NA	NA	NA	NA	NA	NA	NA	NA	NA	NA	NA	NA	NA	NA	NA	NA	NA	NA	NA	NA	NA	NA	NA	NA	NA	NA	NA	NA	NA	NA	NA	NA	NA	NA	NA	NA	NA	NA	NA	NA	NA	NA
chrXV_557821_T_G	0.604839	0.582677	0.422078	0.433824	0.625	0.492958	NA	NA	NA	NA	0.61039	0.603175	NA	NA	NA	NA	0.485075	0.471545	0.6375	0.6	0.546667	0.532258	0.574074	0.557252	0.5	0.254902	0.5	0.536765	NA	NA	0.604938	0.605634	NA	NA	0.541667	0.630769	0.688	0.469697	0.656934	0.512	0.465909	0.520548	NA	NA	0.616667	0.57971	0.48913	0.504673	0.509615	0.616438	0.504	0.544715	0.522876	0.601695	NA	NA	NA	NA	NA	NA	NA	NA	NA	NA	NA	NA	NA	NA	NA	NA	0.633803	0.610169	0.645161	0.4	0.4375	0.432432	0.539474	0.5	0.585714	0.476923	NA	NA	NA	NA	NA	NA	NA	NA
chrXV_557831_G_A	NA	NA	NA	NA	NA	NA	NA	NA	NA	NA	NA	NA	NA	NA	NA	NA	NA	NA	NA	NA	NA	NA	NA	NA	NA	NA	NA	NA	NA	NA	NA	NA	NA	NA	NA	NA	NA	NA	NA	NA	NA	NA	NA	NA	NA	NA	NA	NA	NA	NA	NA	NA	NA	NA	NA	NA	NA	NA	NA	NA	NA	NA	NA	NA	NA	NA	NA	NA	NA	NA	0.683544	0.626866	0.655172	0.394737	0.459016	0.4	0.5125	0.508197	0.583333	0.432836	NA	NA	NA	NA	NA	NA	NA	NA
chrXV_557867_C_A	NA	NA	NA	NA	NA	NA	NA	NA	NA	NA	NA	NA	NA	NA	NA	NA	NA	NA	NA	NA	NA	NA	NA	NA	NA	NA	NA	NA	NA	NA	NA	NA	0.556452	0.507246	NA	NA	NA	NA	NA	NA	NA	NA	NA	NA	NA	NA	NA	NA	NA	NA	NA	NA	NA	NA	NA	NA	NA	NA	NA	NA	NA	NA	NA	NA	NA	NA	NA	NA	NA	NA	NA	NA	NA	NA	NA	NA	NA	NA	NA	NA	0.46988	0.628571	0.608108	0.492958	0.397059	0.525424	0.756098	0.614286
chrXV_558128_T_A	NA	NA	NA	NA	NA	NA	NA	NA	NA	NA	NA	NA	NA	NA	NA	NA	NA	NA	NA	NA	NA	NA	NA	NA	NA	NA	NA	NA	0.564885	0.422764	NA	NA	NA	NA	NA	NA	NA	NA	NA	NA	NA	NA	NA	NA	NA	NA	NA	NA	NA	NA	NA	NA	NA	NA	NA	NA	NA	NA	NA	NA	NA	NA	NA	NA	NA	NA	NA	NA	NA	NA	NA	NA	NA	NA	NA	NA	NA	NA	NA	NA	NA	NA	NA	NA	NA	NA	NA	NA
chrXV_558155_G_C	0.48855	0.533898	0.342657	0.555556	0.528302	0.581633	NA	NA	NA	NA	0.471831	0.618644	0.376068	0.488372	0.386364	0.416667	0.376623	0.478261	0.595745	0.535433	0.503817	0.52518	0.584906	0.513889	0.47561	0.392405	0.530769	0.470149	NA	NA	0.507692	0.606557	NA	NA	0.521739	0.568627	0.705426	0.601449	0.614754	0.528455	0.52381	0.5625	NA	NA	0.452055	0.591549	0.505747	0.628571	0.604651	0.535714	0.376923	0.472973	0.46875	0.579365	NA	NA	NA	NA	NA	NA	NA	NA	0.535714	0.492958	NA	NA	NA	NA	NA	NA	0.706667	0.756757	0.384615	0.54386	0.586667	0.45283	0.458824	0.5625	0.52809	0.532609	NA	NA	NA	NA	NA	NA	NA	NA
chrXV_558364_C_T	NA	NA	NA	NA	NA	NA	NA	NA	NA	NA	NA	NA	NA	NA	NA	NA	NA	NA	NA	NA	NA	NA	NA	NA	NA	NA	NA	NA	NA	NA	NA	NA	NA	NA	NA	NA	NA	NA	NA	NA	NA	NA	NA	NA	NA	NA	NA	NA	NA	NA	NA	NA	NA	NA	NA	NA	0.635135	0.545455	0.371429	0.465116	0.609195	0.533333	NA	NA	NA	NA	NA	NA	NA	NA	NA	NA	NA	NA	NA	NA	NA	NA	NA	NA	NA	NA	NA	NA	NA	NA	NA	NA
chrXV_558381_T_A	0.5625	0.580952	0.425926	0.570175	0.576923	0.571429	NA	NA	NA	NA	0.546667	0.594828	0.5	0.5	0.472973	0.481013	0.464516	0.522727	0.632353	0.623932	0.485507	0.639175	0.609589	0.583942	0.521127	0.5875	0.565517	0.631148	NA	NA	0.555556	0.680556	NA	NA	0.59375	0.464789	0.769784	0.570248	0.516667	0.515385	0.5875	0.6125	NA	NA	0.566667	0.565217	0.534091	0.632353	0.602564	0.535714	0.383459	0.553191	0.48855	0.533898	NA	NA	NA	NA	NA	NA	NA	NA	NA	NA	NA	NA	NA	NA	NA	NA	0.763889	0.717949	0.435484	0.449438	0.494382	0.518519	0.378378	0.642857	0.675	0.530864	NA	NA	NA	NA	NA	NA	NA	NA
chrXV_558487_A_G	NA	NA	NA	NA	NA	NA	NA	NA	NA	NA	NA	NA	NA	NA	NA	NA	NA	NA	NA	NA	NA	NA	NA	NA	NA	NA	NA	NA	0.645833	0.458333	NA	NA	NA	NA	NA	NA	NA	NA	NA	NA	NA	NA	NA	NA	NA	NA	NA	NA	NA	NA	NA	NA	NA	NA	NA	NA	NA	NA	NA	NA	NA	NA	NA	NA	NA	NA	NA	NA	NA	NA	NA	NA	NA	NA	NA	NA	NA	NA	NA	NA	NA	NA	NA	NA	NA	NA	NA	NA
chrXV_558497_G_A	0.575221	0.575472	0.406504	0.587719	0.492754	0.5125	0.452703	0.515873	0.5	0.6	0.583893	0.560606	0.486486	0.442857	0.444444	0.48	0.525974	0.514563	0.606557	0.589552	0.568	0.598039	0.507812	0.578947	0.567568	0.445783	0.492308	0.512605	0.633987	0.436242	0.57971	0.723684	0.5625	0.485507	0.651515	0.552941	0.719697	0.592	0.591304	0.534483	0.608108	0.493671	NA	NA	0.526316	0.638889	0.527778	0.704545	0.542857	0.58	0.483871	0.568182	0.540984	0.577236	NA	NA	0.608696	0.43662	0.378788	0.448276	0.611111	0.506173	0.49505	0.54878	0.448718	0.4375	0.603448	0.467742	0.358974	0.466667	0.676923	0.80303	0.493333	0.5	0.45122	0.431818	0.473118	0.459459	0.6875	0.576923	0.534247	0.569444	0.605634	0.549296	0.294872	0.470588	0.659341	0.779221
chrXV_558567_T_C	NA	NA	NA	NA	NA	NA	NA	NA	NA	NA	0.545455	0.56391	0.483333	0.534483	0.376623	0.473118	NA	NA	NA	NA	NA	NA	NA	NA	NA	NA	NA	NA	NA	NA	0.623188	0.653333	NA	NA	0.666667	0.597403	0.636364	0.558333	0.559322	0.536364	0.589744	0.597701	NA	NA	NA	NA	NA	NA	NA	NA	NA	NA	NA	NA	NA	NA	NA	NA	NA	NA	NA	NA	NA	NA	NA	NA	NA	NA	NA	NA	NA	NA	NA	NA	NA	NA	NA	NA	NA	NA	NA	NA	NA	NA	NA	NA	NA	NA
chrXV_558772_T_A	NA	NA	NA	NA	NA	NA	NA	NA	NA	NA	NA	NA	NA	NA	NA	NA	NA	NA	NA	NA	NA	NA	NA	NA	NA	NA	NA	NA	NA	NA	NA	NA	0.483333	0.378788	NA	NA	NA	NA	NA	NA	NA	NA	NA	NA	NA	NA	NA	NA	NA	NA	NA	NA	NA	NA	NA	NA	NA	NA	NA	NA	NA	NA	NA	NA	NA	NA	NA	NA	NA	NA	NA	NA	NA	NA	NA	NA	NA	NA	NA	NA	NA	NA	NA	NA	NA	NA	NA	NA
chrXV_558804_T_C	NA	NA	NA	NA	NA	NA	0.475	0.479675	0.414141	0.5625	NA	NA	NA	NA	NA	NA	NA	NA	NA	NA	NA	NA	NA	NA	NA	NA	NA	NA	NA	NA	NA	NA	NA	NA	NA	NA	NA	NA	NA	NA	NA	NA	NA	NA	NA	NA	NA	NA	NA	NA	NA	NA	NA	NA	NA	NA	NA	NA	NA	NA	NA	NA	NA	NA	NA	NA	NA	NA	NA	NA	NA	NA	NA	NA	NA	NA	NA	NA	NA	NA	NA	NA	NA	NA	NA	NA	NA	NA
chrXV_558913_G_C	0.395161	0.472727	0.408759	0.488889	0.553191	0.493976	NA	NA	NA	NA	0.564286	0.546053	0.464646	0.534351	0.40625	0.425287	0.496599	0.507937	0.664122	0.577236	0.475806	0.495726	0.577236	0.546154	0.553846	0.595745	0.534591	0.546584	NA	NA	0.465753	0.560976	NA	NA	0.52	0.554217	0.702128	0.604839	0.5	0.525547	0.493333	0.585714	NA	NA	0.59322	0.539474	0.490909	0.561798	0.487179	0.522388	0.417219	0.557047	0.49635	0.554455	NA	NA	NA	NA	NA	NA	NA	NA	0.469136	0.525641	NA	NA	NA	NA	NA	NA	0.72093	0.712644	0.369048	0.484536	0.5	0.466667	0.404762	0.454545	0.551724	0.481928	NA	NA	NA	NA	NA	NA	NA	NA
chrXV_558953_G_A	0.440299	0.514019	0.427586	0.48	0.584071	0.430556	NA	NA	NA	NA	0.537931	0.536765	0.470588	0.541985	0.355556	0.445783	0.490798	0.51773	0.65942	0.614754	0.427481	0.541667	0.615385	0.559055	0.521739	0.582278	0.541401	0.572414	NA	NA	0.454545	0.538462	NA	NA	0.555556	0.536585	0.698413	0.574194	0.5	0.489362	0.513514	0.653333	NA	NA	0.695652	0.61039	0.479592	0.5625	0.523077	0.528571	0.444444	0.580153	0.453901	0.571429	NA	NA	NA	NA	NA	NA	NA	NA	0.549296	0.541667	NA	NA	NA	NA	NA	NA	0.769231	0.736111	0.357143	0.442308	0.526882	0.465909	0.380952	0.47561	0.566265	0.469136	NA	NA	NA	NA	NA	NA	NA	NA
chrXV_559282_G_A	NA	NA	NA	NA	NA	NA	NA	NA	NA	NA	NA	NA	NA	NA	NA	NA	NA	NA	NA	NA	NA	NA	NA	NA	NA	NA	NA	NA	NA	NA	NA	NA	NA	NA	NA	NA	NA	NA	NA	NA	NA	NA	NA	NA	NA	NA	NA	NA	NA	NA	NA	NA	NA	NA	NA	NA	0.535211	0.531915	0.419355	0.444444	0.514286	0.542553	NA	NA	NA	NA	NA	NA	NA	NA	NA	NA	NA	NA	NA	NA	NA	NA	NA	NA	NA	NA	NA	NA	NA	NA	NA	NA
chrXV_559459_T_C	0.507353	0.446281	0.366906	0.522727	0.521277	0.454545	0.54	0.472	0.504505	0.557143	0.584615	0.634483	0.467742	0.463087	0.425287	0.643678	0.47973	0.568182	0.673333	0.621622	0.536913	0.503546	0.593939	0.617021	0.493671	0.490196	0.496503	0.59589	0.605442	0.464052	0.642857	0.538462	0.590278	0.496774	0.527778	0.519481	0.674419	0.617647	0.57732	0.574468	0.511905	0.6125	NA	NA	0.571429	0.6375	0.443299	0.536585	0.5	0.561644	0.56391	0.451128	0.537931	0.557522	NA	NA	0.530864	0.616279	0.4	0.428571	0.485714	0.431818	0.457447	0.521739	0.486111	0.4625	0.514706	0.55914	0.504673	0.505618	0.670455	0.707317	0.486111	0.440476	0.434211	0.465116	0.41	0.578313	0.514019	0.474359	0.438356	0.453333	0.493827	0.505882	0.371429	0.516484	0.707547	0.772152
chrXV_559465_C_T	0.481203	0.44	0.369565	0.514925	0.515464	0.447619	NA	NA	NA	NA	0.573529	0.643836	0.47541	0.481013	0.438202	0.62069	0.503356	0.553846	0.664474	0.609272	0.52349	0.507143	0.566265	0.604317	0.493827	0.46	0.514085	0.589404	NA	NA	0.657143	0.566667	NA	NA	0.507246	0.513158	0.648855	0.591241	0.59375	0.553191	0.525	0.592105	NA	NA	0.609375	0.569767	0.4375	0.536585	0.505495	0.549296	0.558824	0.484848	0.539474	0.578947	NA	NA	NA	NA	NA	NA	NA	NA	NA	NA	NA	NA	NA	NA	NA	NA	0.674157	0.707317	0.527027	0.440476	0.428571	0.447059	0.405941	0.54878	0.5	0.433735	NA	NA	NA	NA	NA	NA	NA	NA
chrXV_559477_T_C	0.496552	0.440367	0.364286	0.549618	0.56701	0.444444	NA	NA	NA	NA	0.573427	0.620438	0.471545	0.496732	0.434783	0.602151	0.490196	0.566667	0.673611	0.614865	0.520833	0.496454	0.540373	0.58042	0.517647	0.452632	0.528986	0.593333	0.6	0.459259	0.625	0.510638	NA	NA	0.507463	0.513514	0.650794	0.597015	0.590909	0.551471	0.506173	0.545455	NA	NA	0.632353	0.578313	0.431579	0.493827	0.488095	0.558824	0.569444	0.488889	0.547771	0.614679	NA	NA	NA	NA	NA	NA	NA	NA	0.494505	0.5	0.514286	0.328947	0.453125	0.568421	0.508929	0.47619	0.715909	0.705128	0.5	0.445783	0.397727	0.453488	0.387755	0.569767	0.510204	0.447059	NA	NA	NA	NA	NA	NA	NA	NA
chrXV_559483_G_A	NA	NA	NA	NA	NA	NA	NA	NA	NA	NA	NA	NA	NA	NA	NA	NA	NA	NA	NA	NA	NA	NA	NA	NA	NA	NA	NA	NA	NA	NA	NA	NA	NA	NA	NA	NA	NA	NA	NA	NA	NA	NA	NA	NA	NA	NA	NA	NA	NA	NA	NA	NA	NA	NA	NA	NA	NA	NA	NA	NA	NA	NA	0.478261	0.516854	NA	NA	NA	NA	NA	NA	NA	NA	NA	NA	NA	NA	NA	NA	NA	NA	NA	NA	NA	NA	NA	NA	NA	NA
chrXV_559591_A_G	NA	NA	NA	NA	NA	NA	NA	NA	NA	NA	NA	NA	NA	NA	NA	NA	NA	NA	NA	NA	NA	NA	NA	NA	NA	NA	NA	NA	NA	NA	NA	NA	NA	NA	NA	NA	NA	NA	NA	NA	NA	NA	NA	NA	NA	NA	NA	NA	NA	NA	NA	NA	NA	NA	NA	NA	NA	NA	NA	NA	NA	NA	0.576087	0.485437	0.608696	0.28169	0.434783	0.581081	0.435185	0.438776	NA	NA	NA	NA	NA	NA	NA	NA	NA	NA	NA	NA	NA	NA	NA	NA	NA	NA
chrXV_559714_T_A	0.5625	0.435484	0.427536	0.531746	0.625	0.555556	NA	NA	NA	NA	0.589147	0.699187	0.449153	0.514706	0.244898	0.507042	0.46875	0.557252	0.640244	0.598485	0.567568	0.564103	0.568182	0.569536	0.622222	0.494253	0.584337	0.604167	NA	NA	0.571429	0.552941	NA	NA	0.597222	0.55	0.685315	0.611111	0.577586	0.550388	0.468085	0.521739	NA	NA	0.585714	0.604396	0.510204	0.494505	0.52439	0.66129	0.471831	0.591667	0.566176	0.558333	NA	NA	NA	NA	NA	NA	NA	NA	0.511905	0.51	NA	NA	NA	NA	NA	NA	0.681034	0.746667	0.381579	0.469136	0.47	0.4625	0.333333	0.511628	0.533333	0.487805	NA	NA	NA	NA	NA	NA	NA	NA
chrXV_559768_T_G	0.522059	0.51938	0.446154	0.583333	0.637255	0.560976	0.442748	0.525	0.453125	0.555556	0.58642	0.589041	0.452381	0.525714	0.280899	0.47541	0.486111	0.483221	0.630952	0.568862	0.583333	0.573913	0.594118	0.55	0.637363	0.549451	0.535948	0.547297	0.605263	0.5125	0.56383	0.62069	NA	NA	0.583333	0.530864	0.655844	0.576923	0.593985	0.503937	0.463918	0.479452	NA	NA	0.575342	0.629213	0.415094	0.42	0.590361	0.671642	0.436364	0.549618	0.552632	0.609756	NA	NA	NA	NA	NA	NA	NA	NA	0.538462	0.432692	0.541667	0.411765	0.467742	0.516129	0.420455	0.426966	0.660714	0.780822	0.362319	0.492754	0.535354	0.455882	0.43956	0.433333	0.541176	0.454545	NA	NA	NA	NA	NA	NA	NA	NA
chrXV_560060_G_A	NA	NA	NA	NA	NA	NA	NA	NA	NA	NA	NA	NA	NA	NA	NA	NA	NA	NA	NA	NA	NA	NA	NA	NA	NA	NA	NA	NA	NA	NA	NA	NA	NA	NA	NA	NA	NA	NA	NA	NA	NA	NA	NA	NA	NA	NA	NA	NA	NA	NA	NA	NA	NA	NA	NA	NA	NA	NA	NA	NA	NA	NA	NA	NA	0.625	0.5625	0.491228	0.487179	0.511364	0.442857	NA	NA	NA	NA	NA	NA	NA	NA	NA	NA	NA	NA	NA	NA	NA	NA	NA	NA
chrXV_560108_G_A	NA	NA	NA	NA	NA	NA	NA	NA	NA	NA	NA	NA	NA	NA	NA	NA	NA	NA	NA	NA	NA	NA	NA	NA	NA	NA	NA	NA	0.559701	0.491935	NA	NA	NA	NA	NA	NA	NA	NA	NA	NA	NA	NA	NA	NA	NA	NA	NA	NA	NA	NA	NA	NA	NA	NA	NA	NA	NA	NA	NA	NA	NA	NA	NA	NA	NA	NA	NA	NA	NA	NA	NA	NA	NA	NA	NA	NA	NA	NA	NA	NA	NA	NA	NA	NA	NA	NA	NA	NA
chrXV_560174_A_C	NA	NA	NA	NA	NA	NA	NA	NA	NA	NA	NA	NA	NA	NA	NA	NA	NA	NA	NA	NA	NA	NA	NA	NA	NA	NA	NA	NA	NA	NA	NA	NA	NA	NA	NA	NA	NA	NA	NA	NA	NA	NA	NA	NA	NA	NA	NA	NA	NA	NA	NA	NA	NA	NA	NA	NA	NA	NA	NA	NA	NA	NA	NA	NA	0.617284	0.5	0.470588	0.535714	0.474359	0.45679	NA	NA	NA	NA	NA	NA	NA	NA	NA	NA	NA	NA	NA	NA	NA	NA	NA	NA
chrXV_560186_A_G	NA	NA	NA	NA	NA	NA	0.536765	0.5	0.536585	0.682171	NA	NA	NA	NA	NA	NA	NA	NA	NA	NA	NA	NA	NA	NA	NA	NA	NA	NA	NA	NA	NA	NA	0.532847	0.514286	NA	NA	NA	NA	NA	NA	NA	NA	NA	NA	NA	NA	NA	NA	NA	NA	NA	NA	NA	NA	NA	NA	NA	NA	NA	NA	NA	NA	NA	NA	NA	NA	NA	NA	NA	NA	NA	NA	NA	NA	NA	NA	NA	NA	NA	NA	0.5	0.546875	0.583333	0.460317	0.315068	0.623529	0.631579	0.736111
chrXV_560189_T_A	0.496644	0.571429	0.341463	0.596774	0.515152	0.531646	0.525547	0.516667	0.528926	0.687023	0.553957	0.629921	0.488722	0.562963	0.329787	0.530303	0.588608	0.516667	0.644444	0.678322	0.486842	0.591549	0.516393	0.57764	0.590909	0.45283	0.53125	0.531469	NA	NA	0.527027	0.626667	0.536232	0.521127	0.362319	0.446154	0.605634	0.583333	0.545455	0.587413	0.445652	0.556962	NA	NA	0.513514	0.642857	0.47191	0.479592	0.558824	0.528571	0.467105	0.493333	0.556391	0.645161	NA	NA	NA	NA	NA	NA	NA	NA	0.5	0.508772	NA	NA	NA	NA	NA	NA	0.766234	0.689189	0.636364	0.40625	0.47541	0.53125	0.438356	0.54386	0.511905	0.557143	0.5	0.539683	0.557377	0.453125	0.319444	0.60241	0.636364	0.732394
chrXV_560334_C_T	NA	NA	NA	NA	NA	NA	NA	NA	NA	NA	NA	NA	NA	NA	NA	NA	NA	NA	NA	NA	NA	NA	NA	NA	NA	NA	NA	NA	NA	NA	NA	NA	NA	NA	NA	NA	NA	NA	NA	NA	NA	NA	NA	NA	NA	NA	NA	NA	NA	NA	NA	NA	NA	NA	NA	NA	NA	NA	NA	NA	NA	NA	NA	NA	0.605634	0.380952	0.376623	0.404255	0.402299	0.382022	NA	NA	NA	NA	NA	NA	NA	NA	NA	NA	NA	NA	NA	NA	NA	NA	NA	NA
chrXV_560432_G_A	0.514925	0.528302	0.395349	0.5	0.5375	0.495146	NA	NA	NA	NA	0.578231	0.545455	0.423358	0.480519	0.425532	0.464286	0.530201	0.495935	0.607143	0.516949	0.539568	0.59589	0.487603	0.540741	0.537634	0.462687	0.52381	0.539007	NA	NA	0.594595	0.583333	NA	NA	0.410959	0.591549	0.625	0.605769	0.554688	0.561404	0.525641	0.509804	NA	NA	0.539683	0.551282	0.460674	0.509615	0.525253	0.526316	0.411348	0.539568	0.542857	0.594595	NA	NA	NA	NA	NA	NA	NA	NA	0.415584	0.5	NA	NA	NA	NA	NA	NA	0.737705	0.605634	0.417582	0.375	0.457831	0.583333	0.372549	0.518987	0.392857	0.430233	NA	NA	NA	NA	NA	NA	NA	NA
chrXV_560585_A_G	NA	NA	NA	NA	NA	NA	0.407143	0.549383	0.413793	0.506849	NA	NA	NA	NA	NA	NA	NA	NA	NA	NA	NA	NA	NA	NA	NA	NA	NA	NA	0.580838	0.478261	NA	NA	0.462963	0.478261	NA	NA	NA	NA	NA	NA	NA	NA	NA	NA	NA	NA	NA	NA	NA	NA	NA	NA	NA	NA	NA	NA	0.595506	0.455882	0.478261	0.369048	0.571429	0.505618	NA	NA	NA	NA	NA	NA	NA	NA	NA	NA	NA	NA	NA	NA	NA	NA	NA	NA	0.506849	0.453125	0.555556	0.637681	0.412371	0.481928	0.698795	0.752809
chrXV_560610_A_G	0.546154	0.555556	0.473214	0.509804	0.447368	0.48913	0.364238	0.545455	0.394495	0.529412	0.590909	0.579365	0.448598	0.590909	0.450704	0.560606	0.421053	0.55	0.643478	0.491071	0.510949	0.5	0.496296	0.622642	0.541176	0.546512	0.54955	0.515385	0.586667	0.459016	0.569767	0.666667	0.525424	0.4375	0.477612	0.47619	0.723214	0.538462	0.49505	0.59375	0.5	0.560606	NA	NA	0.592593	0.563636	0.465909	0.412371	0.428571	0.5	0.423077	0.548872	0.434343	0.532787	NA	NA	0.541176	0.411765	0.465347	0.404494	0.550562	0.5	0.415842	0.506494	0.465753	0.591837	0.417722	0.39759	0.380952	0.395062	0.666667	0.614286	0.533333	0.447368	0.474359	0.58209	0.346535	0.464286	0.461538	0.459459	0.575758	0.416667	0.522727	0.661972	0.377358	0.433735	0.666667	0.746988
chrXV_560701_GAA_GAAA	NA	NA	NA	NA	NA	NA	0.631206	0.485507	0.449541	0.579618	NA	NA	NA	NA	NA	NA	NA	NA	NA	NA	NA	NA	NA	NA	NA	NA	NA	NA	0.56129	0.503876	NA	NA	0.475524	0.524476	NA	NA	NA	NA	NA	NA	NA	NA	NA	NA	NA	NA	NA	NA	NA	NA	NA	NA	NA	NA	NA	NA	NA	NA	NA	NA	NA	NA	NA	NA	NA	NA	NA	NA	NA	NA	NA	NA	NA	NA	NA	NA	NA	NA	NA	NA	0.418605	0.478723	0.694444	0.576923	0.415842	0.409639	0.659091	0.746667
chrXV_560807_A_G	0.540323	0.564103	0.437956	0.551724	0.640449	0.475248	0.486486	0.422414	0.428571	0.467742	0.607143	0.7	0.538462	0.688073	0.42029	0.490196	0.427536	0.544	0.68595	0.633094	0.530864	0.509091	0.47482	0.554545	0.463415	0.589041	0.55	0.488189	0.621951	0.436508	0.575	0.635135	0.517544	0.439024	0.483333	0.580247	0.705036	0.525547	0.524272	0.531915	0.482759	0.493827	NA	NA	0.641791	0.566667	0.457447	0.544118	0.531646	0.516129	0.503597	0.541353	0.484615	0.55	NA	NA	0.468085	0.569767	0.44186	0.254237	0.590909	0.4625	0.418367	0.489362	0.445946	0.623377	0.480769	0.485294	0.439024	0.507463	0.696203	0.754902	0.563218	0.540984	0.528736	0.529412	0.356322	0.514706	0.546667	0.5	0.558442	0.512821	0.595238	0.61039	0.338235	0.376812	0.736842	0.726027
chrXV_560958_T_C	NA	NA	NA	NA	NA	NA	NA	NA	NA	NA	NA	NA	NA	NA	NA	NA	NA	NA	NA	NA	NA	NA	NA	NA	NA	NA	NA	NA	NA	NA	0.553191	0.602564	NA	NA	0.605263	0.578313	0.692308	0.580645	0.490566	0.623077	0.445652	0.43299	NA	NA	NA	NA	NA	NA	NA	NA	NA	NA	NA	NA	NA	NA	NA	NA	NA	NA	NA	NA	NA	NA	NA	NA	NA	NA	NA	NA	NA	NA	NA	NA	NA	NA	NA	NA	NA	NA	NA	NA	NA	NA	NA	NA	NA	NA
chrXV_561026_AG_A	NA	NA	NA	NA	NA	NA	NA	NA	NA	NA	NA	NA	NA	NA	NA	NA	NA	NA	NA	NA	NA	NA	NA	NA	NA	NA	NA	NA	NA	NA	NA	NA	NA	NA	NA	NA	NA	NA	NA	NA	NA	NA	NA	NA	NA	NA	NA	NA	NA	NA	NA	NA	NA	NA	NA	NA	NA	NA	NA	NA	NA	NA	0.468254	0.565657	NA	NA	NA	NA	NA	NA	NA	NA	NA	NA	NA	NA	NA	NA	NA	NA	NA	NA	NA	NA	NA	NA	NA	NA
chrXV_561027_GAAAAAAAAA_GAAAAAAAA	NA	NA	0.48366	0.564885	NA	NA	NA	NA	NA	NA	NA	NA	NA	NA	0.485714	0.492537	NA	NA	NA	NA	NA	NA	0.559524	NA	NA	0.540816	NA	NA	NA	NA	NA	NA	NA	NA	NA	NA	NA	NA	NA	NA	0.532609	0.521739	NA	NA	NA	NA	0.545455	NA	NA	NA	NA	NA	NA	NA	NA	NA	NA	NA	NA	NA	NA	NA	NA	NA	NA	NA	NA	NA	NA	NA	NA	NA	NA	NA	NA	NA	0.409836	0.545455	NA	NA	NA	NA	NA	NA	NA	NA	NA	NA
chrXV_561106_G_A	NA	NA	NA	NA	NA	NA	NA	NA	NA	NA	NA	NA	NA	NA	NA	NA	NA	NA	NA	NA	NA	NA	NA	NA	NA	NA	NA	NA	0.574713	0.487342	NA	NA	NA	NA	NA	NA	NA	NA	NA	NA	NA	NA	NA	NA	NA	NA	NA	NA	NA	NA	NA	NA	NA	NA	NA	NA	NA	NA	NA	NA	NA	NA	NA	NA	NA	NA	NA	NA	NA	NA	NA	NA	NA	NA	NA	NA	NA	NA	NA	NA	NA	NA	NA	NA	NA	NA	NA	NA
chrXV_561454_T_C	NA	NA	NA	NA	NA	NA	0.541985	0.551471	0.504762	0.571429	NA	NA	NA	NA	NA	NA	NA	NA	NA	NA	NA	NA	NA	NA	NA	NA	NA	NA	0.576	0.527778	NA	NA	NA	NA	NA	NA	NA	NA	NA	NA	NA	NA	NA	NA	NA	NA	NA	NA	NA	NA	NA	NA	NA	NA	NA	NA	0.493827	0.548387	0.434211	0.385714	0.523256	0.546512	NA	NA	0.607595	0.559322	0.622951	0.56338	0.52	0.387097	NA	NA	NA	NA	NA	NA	NA	NA	NA	NA	NA	NA	NA	NA	NA	NA	NA	NA
chrXV_561511_G_A	0.486726	0.575758	0.462185	0.563107	0.507246	0.481013	NA	NA	NA	NA	0.527778	0.526718	0.6375	0.449541	0.39726	0.472973	0.427481	0.550847	0.609023	0.680672	0.484536	0.592593	0.564516	0.464567	0.540541	0.492754	0.598214	0.536424	NA	NA	0.507937	0.566667	NA	NA	0.678571	0.52	0.66087	0.5	0.563025	0.580357	0.545455	0.460526	NA	NA	0.612903	0.45098	0.4	0.507042	0.533333	0.465753	0.476562	0.532787	0.524194	0.582524	NA	NA	NA	NA	NA	NA	NA	NA	0.552083	0.414634	NA	NA	NA	NA	NA	NA	0.754098	0.676923	0.452055	0.460526	0.550562	0.634615	0.344828	0.382353	0.592105	0.413793	NA	NA	NA	NA	NA	NA	NA	NA
chrXV_561754_G_A	NA	NA	NA	NA	NA	NA	0.545455	0.525547	0.486239	0.504348	NA	NA	NA	NA	NA	NA	NA	NA	NA	NA	NA	NA	NA	NA	NA	NA	NA	NA	0.558333	0.503937	NA	NA	NA	NA	NA	NA	NA	NA	NA	NA	NA	NA	NA	NA	NA	NA	NA	NA	NA	NA	NA	NA	NA	NA	NA	NA	NA	NA	NA	NA	NA	NA	NA	NA	0.670732	0.45614	0.534247	0.461538	0.376812	0.460317	NA	NA	NA	NA	NA	NA	NA	NA	NA	NA	NA	NA	NA	NA	NA	NA	NA	NA
chrXV_561757_T_C	NA	NA	NA	NA	NA	NA	NA	NA	NA	NA	NA	NA	NA	NA	NA	NA	NA	NA	NA	NA	NA	NA	NA	NA	NA	NA	NA	NA	0.558333	0.519084	NA	NA	NA	NA	NA	NA	NA	NA	NA	NA	NA	NA	NA	NA	NA	NA	NA	NA	NA	NA	NA	NA	NA	NA	NA	NA	NA	NA	NA	NA	NA	NA	NA	NA	NA	NA	NA	NA	NA	NA	NA	NA	NA	NA	NA	NA	NA	NA	NA	NA	NA	NA	NA	NA	NA	NA	NA	NA
chrXV_561781_T_A	NA	NA	NA	NA	NA	NA	NA	NA	NA	NA	NA	NA	NA	NA	NA	NA	NA	NA	NA	NA	NA	NA	NA	NA	NA	NA	NA	NA	NA	NA	NA	NA	NA	NA	NA	NA	NA	NA	NA	NA	NA	NA	NA	NA	NA	NA	NA	NA	NA	NA	NA	NA	NA	NA	NA	NA	NA	NA	NA	NA	NA	NA	0.566667	0.392857	NA	NA	NA	NA	NA	NA	NA	NA	NA	NA	NA	NA	NA	NA	NA	NA	NA	NA	NA	NA	NA	NA	NA	NA
chrXV_561865_T_C	NA	NA	NA	NA	NA	NA	0.516779	0.547009	0.545455	0.625954	NA	NA	NA	NA	NA	NA	NA	NA	NA	NA	NA	NA	NA	NA	NA	NA	NA	NA	NA	NA	NA	NA	NA	NA	NA	NA	NA	NA	NA	NA	NA	NA	NA	NA	NA	NA	NA	NA	NA	NA	NA	NA	NA	NA	NA	NA	NA	NA	NA	NA	NA	NA	NA	NA	NA	NA	NA	NA	NA	NA	NA	NA	NA	NA	NA	NA	NA	NA	NA	NA	NA	NA	NA	NA	NA	NA	NA	NA
chrXV_561882_A_G	NA	NA	NA	NA	NA	NA	NA	NA	NA	NA	NA	NA	NA	NA	NA	NA	NA	NA	NA	NA	NA	NA	NA	NA	NA	NA	NA	NA	NA	NA	NA	NA	NA	NA	NA	NA	NA	NA	NA	NA	NA	NA	NA	NA	NA	NA	NA	NA	NA	NA	NA	NA	NA	NA	NA	NA	NA	NA	NA	NA	NA	NA	NA	NA	NA	NA	NA	NA	NA	NA	0.774194	0.722222	0.454545	0.507463	0.473684	0.418605	0.397959	0.531646	0.589041	0.478873	NA	NA	NA	NA	NA	NA	NA	NA
chrXV_561914_T_C	NA	NA	NA	NA	NA	NA	NA	NA	NA	NA	NA	NA	NA	NA	NA	NA	NA	NA	NA	NA	NA	NA	NA	NA	NA	NA	NA	NA	NA	NA	NA	NA	NA	NA	NA	NA	NA	NA	NA	NA	NA	NA	NA	NA	NA	NA	NA	NA	NA	NA	NA	NA	NA	NA	NA	NA	NA	NA	NA	NA	NA	NA	NA	NA	NA	NA	NA	NA	NA	NA	0.723077	0.823529	0.4375	0.485294	0.448718	0.404255	0.414141	0.5125	0.506667	0.455882	NA	NA	NA	NA	NA	NA	NA	NA
chrXV_561918_C_T	NA	NA	NA	NA	NA	NA	NA	NA	NA	NA	NA	NA	NA	NA	NA	NA	NA	NA	NA	NA	NA	NA	NA	NA	NA	NA	NA	NA	NA	NA	NA	NA	NA	NA	NA	NA	NA	NA	NA	NA	NA	NA	NA	NA	NA	NA	NA	NA	NA	NA	NA	NA	NA	NA	NA	NA	0.527778	0.511111	0.422535	0.47561	0.629213	0.592593	NA	NA	NA	NA	NA	NA	NA	NA	NA	NA	NA	NA	NA	NA	NA	NA	NA	NA	NA	NA	NA	NA	NA	NA	NA	NA
chrXV_561919_G_T	NA	NA	NA	NA	NA	NA	0.494382	0.512	0.564103	0.572464	NA	NA	NA	NA	NA	NA	NA	NA	NA	NA	NA	NA	NA	NA	NA	NA	NA	NA	NA	NA	NA	NA	NA	NA	NA	NA	NA	NA	NA	NA	NA	NA	NA	NA	NA	NA	NA	NA	NA	NA	NA	NA	NA	NA	NA	NA	NA	NA	NA	NA	NA	NA	NA	NA	NA	NA	NA	NA	NA	NA	NA	NA	NA	NA	NA	NA	NA	NA	NA	NA	NA	NA	NA	NA	NA	NA	NA	NA
chrXV_562033_C_T	NA	NA	NA	NA	NA	NA	NA	NA	NA	NA	NA	NA	NA	NA	NA	NA	NA	NA	NA	NA	NA	NA	NA	NA	NA	NA	NA	NA	NA	NA	NA	NA	0.555556	0.458333	NA	NA	NA	NA	NA	NA	NA	NA	NA	NA	NA	NA	NA	NA	NA	NA	NA	NA	NA	NA	NA	NA	NA	NA	NA	NA	NA	NA	NA	NA	NA	NA	NA	NA	NA	NA	NA	NA	NA	NA	NA	NA	NA	NA	NA	NA	NA	NA	NA	NA	NA	NA	NA	NA
chrXV_562042_T_A	NA	NA	NA	NA	NA	NA	NA	NA	NA	NA	NA	NA	NA	NA	NA	NA	NA	NA	NA	NA	NA	NA	NA	NA	NA	NA	NA	NA	NA	NA	NA	NA	NA	NA	NA	NA	NA	NA	NA	NA	NA	NA	NA	NA	NA	NA	NA	NA	NA	NA	NA	NA	NA	NA	NA	NA	NA	NA	NA	NA	NA	NA	NA	NA	NA	NA	NA	NA	NA	NA	0.723684	0.647059	0.441176	0.465753	0.559524	0.451613	0.465116	0.541176	0.42623	0.537313	NA	NA	NA	NA	NA	NA	NA	NA
chrXV_562082_C_T	0.522388	0.553957	0.385827	0.472603	0.514286	0.568182	NA	NA	NA	NA	0.618705	0.569536	0.538462	0.473333	0.323944	0.434211	0.473684	0.471545	0.581699	0.628205	0.544304	0.546875	0.477124	0.545455	0.544118	0.464789	0.492857	0.505952	NA	NA	0.526316	0.47561	NA	NA	0.527778	0.666667	0.707317	0.573427	0.552846	0.583333	0.521739	0.547619	NA	NA	0.597222	0.630137	0.44898	0.52381	0.52	0.434783	0.474074	0.496644	0.484663	0.582609	0.922078	NA	NA	NA	NA	NA	NA	NA	0.410959	0.385417	NA	NA	NA	NA	NA	NA	NA	NA	NA	NA	NA	NA	NA	NA	NA	NA	NA	NA	NA	NA	NA	NA	NA	NA
chrXV_562162_C_T	0.493421	0.545455	0.455696	0.507353	0.461538	0.520408	0.523179	0.477477	0.463235	0.540373	0.612245	0.554688	0.459016	0.473684	0.342857	0.483516	0.48	0.536913	0.561538	0.503597	0.594286	0.593548	0.473684	0.562963	0.517647	0.534247	0.552326	0.509554	0.549296	0.470238	0.589744	0.472973	0.542857	0.40625	0.493827	0.64	0.716129	0.531746	0.601399	0.542857	0.58	0.585106	NA	NA	0.517241	0.5	0.44086	0.590361	0.509615	0.45122	0.452229	0.506667	0.529412	0.585034	0.920792	NA	0.438202	0.616279	0.445946	0.376812	0.5875	0.479167	0.438202	0.546512	0.527473	0.490566	0.434783	0.551282	0.333333	0.480519	0.753425	0.719512	0.505618	0.442857	0.582418	0.507937	0.48913	0.511628	0.534884	0.535714	0.569231	0.417722	0.583333	0.39726	0.333333	0.522388	0.681818	0.712121
chrXV_562225_A_T	NA	NA	NA	NA	NA	NA	NA	NA	NA	NA	NA	NA	NA	NA	NA	NA	NA	NA	NA	NA	NA	NA	NA	NA	NA	NA	NA	NA	NA	NA	NA	NA	NA	NA	NA	NA	NA	NA	NA	NA	NA	NA	NA	NA	NA	NA	NA	NA	NA	NA	NA	NA	NA	NA	NA	NA	NA	NA	NA	NA	NA	NA	NA	NA	0.579545	0.520833	0.469697	0.5	0.35	0.527027	NA	NA	NA	NA	NA	NA	NA	NA	NA	NA	NA	NA	NA	NA	NA	NA	NA	NA
chrXV_562226_A_G	NA	NA	NA	NA	NA	NA	NA	NA	NA	NA	NA	NA	NA	NA	NA	NA	NA	NA	NA	NA	NA	NA	NA	NA	NA	NA	NA	NA	NA	NA	NA	NA	NA	NA	NA	NA	NA	NA	NA	NA	NA	NA	NA	NA	NA	NA	NA	NA	NA	NA	NA	NA	NA	NA	NA	NA	NA	NA	NA	NA	NA	NA	NA	NA	NA	NA	NA	NA	NA	NA	0.746667	0.732394	0.505495	0.416667	0.53012	0.531915	0.423529	0.52439	0.521127	0.539683	NA	NA	NA	NA	NA	NA	NA	NA
chrXV_562241_C_A	NA	NA	NA	NA	NA	NA	NA	NA	NA	NA	NA	NA	NA	NA	NA	NA	NA	NA	NA	NA	NA	NA	NA	NA	NA	NA	NA	NA	0.59589	0.570423	NA	NA	NA	NA	NA	NA	NA	NA	NA	NA	NA	NA	NA	NA	NA	NA	NA	NA	NA	NA	NA	NA	NA	NA	NA	NA	NA	NA	NA	NA	NA	NA	NA	NA	NA	NA	NA	NA	NA	NA	NA	NA	NA	NA	NA	NA	NA	NA	NA	NA	NA	NA	NA	NA	NA	NA	NA	NA
chrXV_562298_A_T	NA	NA	NA	NA	NA	NA	NA	NA	NA	NA	0.675159	0.554688	NA	NA	NA	NA	NA	NA	NA	NA	NA	NA	NA	NA	NA	NA	NA	NA	NA	NA	NA	NA	NA	NA	NA	NA	NA	NA	NA	NA	NA	NA	NA	NA	NA	NA	NA	NA	NA	NA	NA	NA	NA	NA	NA	NA	NA	NA	NA	NA	NA	NA	NA	NA	NA	NA	NA	NA	NA	NA	NA	NA	NA	NA	NA	NA	NA	NA	NA	NA	NA	NA	NA	NA	NA	NA	NA	NA
chrXV_562357_G_A	0.506757	0.555556	0.388489	0.4375	0.542553	0.435294	0.527027	0.55	0.446154	0.478992	0.591463	0.540323	0.54902	0.482759	0.369863	0.526316	0.457831	0.486667	0.546875	0.58642	0.53125	0.621622	0.551724	0.637037	0.445946	0.537313	0.488889	0.511628	0.625899	0.496183	0.58209	0.5	0.576389	0.378571	0.517857	0.57377	0.754839	0.641379	0.550388	0.557143	0.449275	0.5	NA	NA	0.557143	0.688312	0.415584	0.489362	0.593023	0.425926	0.464286	0.509677	0.489362	0.515625	NA	NA	NA	NA	NA	NA	NA	NA	0.539474	0.589041	0.561644	0.451613	0.469697	0.463768	0.406977	0.481928	0.741935	0.641975	0.545455	0.422535	0.46988	0.474576	0.43038	0.435484	0.52	0.491525	0.451613	0.457143	0.621212	0.554217	0.25974	0.450704	0.730769	0.745763
chrXV_562412_A_T	NA	NA	NA	NA	NA	NA	NA	NA	NA	NA	NA	NA	NA	NA	NA	NA	NA	NA	NA	NA	NA	NA	NA	NA	NA	NA	NA	NA	0.644928	0.489362	NA	NA	NA	NA	NA	NA	NA	NA	NA	NA	NA	NA	NA	NA	NA	NA	NA	NA	NA	NA	NA	NA	NA	NA	NA	NA	NA	NA	NA	NA	NA	NA	NA	NA	NA	NA	NA	NA	NA	NA	NA	NA	NA	NA	NA	NA	NA	NA	NA	NA	NA	NA	NA	NA	NA	NA	NA	NA
chrXV_562430_C_A	NA	NA	NA	NA	NA	NA	NA	NA	NA	NA	NA	NA	NA	NA	NA	NA	NA	NA	NA	NA	NA	NA	NA	NA	NA	NA	NA	NA	NA	NA	NA	NA	NA	NA	NA	NA	NA	NA	NA	NA	NA	NA	NA	NA	NA	NA	NA	NA	NA	NA	NA	NA	NA	NA	NA	NA	NA	NA	NA	NA	NA	NA	0.580247	0.547945	NA	NA	NA	NA	NA	NA	NA	NA	NA	NA	NA	NA	NA	NA	NA	NA	NA	NA	NA	NA	NA	NA	NA	NA
chrXV_562459_A_G	NA	NA	NA	NA	NA	NA	0.537931	0.541401	0.479339	0.539007	NA	NA	NA	NA	NA	NA	NA	NA	NA	NA	NA	NA	NA	NA	NA	NA	NA	NA	NA	NA	NA	NA	NA	NA	NA	NA	NA	NA	NA	NA	NA	NA	NA	NA	NA	NA	NA	NA	NA	NA	NA	NA	NA	NA	NA	NA	NA	NA	NA	NA	NA	NA	NA	NA	NA	NA	NA	NA	NA	NA	NA	NA	NA	NA	NA	NA	NA	NA	NA	NA	NA	NA	NA	NA	NA	NA	NA	NA
chrXV_562468_A_G	0.536424	0.533333	0.431507	0.560976	0.477273	0.506024	0.524823	0.54717	0.487805	0.537313	0.619048	0.620155	0.475	0.448276	0.416667	0.472973	0.48538	0.511111	0.584	0.581006	0.590604	0.542254	0.486667	0.621118	0.375	0.507692	0.557971	0.546154	0.608392	0.557143	0.514286	0.510638	0.531746	0.432258	0.465517	0.477612	0.72973	0.572464	0.548077	0.593985	0.48	0.564103	NA	NA	0.645161	0.5	0.406593	0.488889	0.547619	0.4375	0.519481	0.464968	0.468354	0.614173	NA	NA	0.584416	0.573333	0.46988	0.402597	0.595506	0.55	0.544304	0.582278	0.474359	0.451613	0.569231	0.479452	0.494624	0.5	0.8	0.761194	0.467532	0.409091	0.426667	0.393443	0.346939	0.5	0.529412	0.449275	0.4875	0.597015	0.621622	0.559524	0.275362	0.5	0.75	0.733333
chrXV_562567_C_T	0.540541	0.548148	0.455782	0.532847	0.443299	0.43299	NA	NA	NA	NA	0.576271	0.530769	0.625	0.516779	0.472973	0.473684	0.517007	0.535948	0.609272	0.666667	0.554795	0.586466	0.555556	0.55414	0.5	0.518987	0.605096	0.573427	NA	NA	0.506849	0.529412	NA	NA	0.586207	0.550725	0.732484	0.548872	0.541667	0.544118	0.457831	0.532468	NA	NA	0.648148	0.605263	0.428571	0.597015	0.5	0.457627	0.496815	0.527397	0.503226	0.53719	NA	NA	NA	NA	NA	NA	NA	NA	NA	NA	NA	NA	NA	NA	NA	NA	NA	NA	NA	NA	NA	NA	NA	NA	NA	NA	NA	NA	NA	NA	NA	NA	NA	NA
chrXV_562574_G_C	NA	NA	NA	NA	NA	NA	NA	NA	NA	NA	NA	NA	NA	NA	NA	NA	NA	NA	NA	NA	NA	NA	NA	NA	NA	NA	NA	NA	NA	NA	NA	NA	NA	NA	NA	NA	NA	NA	NA	NA	NA	NA	NA	NA	0.62069	0.643836	0.442105	0.585714	0.519481	0.457627	0.5	0.532847	0.503401	0.515873	NA	NA	NA	NA	NA	NA	NA	NA	NA	NA	NA	NA	NA	NA	NA	NA	NA	NA	NA	NA	NA	NA	NA	NA	NA	NA	NA	NA	NA	NA	NA	NA	NA	NA
chrXV_562591_C_T	NA	NA	NA	NA	NA	NA	NA	NA	NA	NA	NA	NA	0.612613	0.554795	0.43038	0.473684	NA	NA	NA	NA	NA	NA	NA	NA	NA	NA	NA	NA	NA	NA	NA	NA	NA	NA	NA	NA	NA	NA	NA	NA	NA	NA	NA	NA	NA	NA	NA	NA	NA	NA	NA	NA	NA	NA	NA	NA	NA	NA	NA	NA	NA	NA	NA	NA	NA	NA	NA	NA	NA	NA	NA	NA	NA	NA	NA	NA	NA	NA	NA	NA	NA	NA	NA	NA	NA	NA	NA	NA
chrXV_562603_A_G	NA	NA	NA	NA	NA	NA	NA	NA	NA	NA	NA	NA	NA	NA	NA	NA	NA	NA	NA	NA	NA	NA	NA	NA	NA	NA	NA	NA	NA	NA	NA	NA	0.578231	0.478261	NA	NA	NA	NA	NA	NA	NA	NA	NA	NA	NA	NA	NA	NA	NA	NA	NA	NA	NA	NA	NA	NA	NA	NA	NA	NA	NA	NA	NA	NA	NA	NA	NA	NA	NA	NA	NA	NA	NA	NA	NA	NA	NA	NA	NA	NA	0.506024	0.616667	0.74026	0.511628	0.298701	0.483333	0.683673	0.719101
chrXV_562630_C_T	NA	NA	NA	NA	NA	NA	NA	NA	NA	NA	NA	NA	NA	NA	NA	NA	NA	NA	NA	NA	NA	NA	NA	NA	NA	NA	NA	NA	0.633803	0.529762	NA	NA	NA	NA	NA	NA	NA	NA	NA	NA	NA	NA	NA	NA	NA	NA	NA	NA	NA	NA	NA	NA	NA	NA	NA	NA	NA	NA	NA	NA	NA	NA	NA	NA	NA	NA	NA	NA	NA	NA	NA	NA	NA	NA	NA	NA	NA	NA	NA	NA	NA	NA	NA	NA	NA	NA	NA	NA
chrXV_562655_A_G	NA	NA	NA	NA	NA	NA	NA	NA	NA	NA	NA	NA	NA	NA	NA	NA	NA	NA	NA	NA	NA	NA	NA	NA	NA	NA	NA	NA	NA	NA	NA	NA	0.578947	0.43125	NA	NA	NA	NA	NA	NA	NA	NA	NA	NA	NA	NA	NA	NA	NA	NA	NA	NA	NA	NA	NA	NA	NA	NA	NA	NA	NA	NA	NA	NA	NA	NA	NA	NA	NA	NA	NA	NA	NA	NA	NA	NA	NA	NA	NA	NA	0.523077	0.538462	0.75	0.544304	0.324324	0.508197	0.75	0.763441
chrXV_562666_T_C	NA	NA	NA	NA	NA	NA	0.508876	0.609375	0.534351	0.548872	NA	NA	NA	NA	NA	NA	NA	NA	NA	NA	NA	NA	NA	NA	NA	NA	NA	NA	NA	NA	NA	NA	NA	NA	NA	NA	NA	NA	NA	NA	NA	NA	NA	NA	NA	NA	NA	NA	NA	NA	NA	NA	NA	NA	NA	NA	NA	NA	NA	NA	NA	NA	NA	NA	0.6	0.454545	0.508197	0.432432	0.56338	0.483871	NA	NA	NA	NA	NA	NA	NA	NA	NA	NA	NA	NA	NA	NA	NA	NA	NA	NA
chrXV_562672_G_C	0.493056	0.515152	0.427536	0.483051	0.512821	0.586777	0.478528	0.596899	0.488189	0.526718	0.653846	0.627586	0.563636	0.544118	0.373333	0.522388	0.49635	0.543307	0.684211	0.54386	0.541096	0.584	0.573333	0.631206	0.51	0.542857	0.575342	0.572464	0.631944	0.516779	0.587302	0.653333	0.564286	0.425926	0.518519	0.557377	0.656489	0.575342	0.574074	0.577778	0.567164	0.571429	NA	NA	0.6	0.507042	0.40404	0.616279	0.46988	0.571429	0.460606	0.535211	0.576642	0.632653	NA	NA	NA	NA	NA	NA	NA	NA	0.658824	0.558442	0.442623	0.442623	0.517241	0.470588	0.587302	0.5	0.722892	0.677419	0.430556	0.523077	0.5	0.413793	0.432099	0.473118	0.556818	0.531646	0.528571	0.5125	0.717949	0.530864	0.28169	0.492063	0.7375	0.758621
chrXV_562688_A_C	0.490066	0.492537	0.453846	0.483871	0.578313	0.598214	NA	NA	NA	NA	0.624113	0.627737	0.508772	0.464286	0.352113	0.527027	0.503311	0.544715	0.646617	0.547619	0.507042	0.552	0.564626	0.617021	0.5	0.538462	0.582192	0.52027	NA	NA	0.526316	0.68	NA	NA	0.493506	0.516667	0.617188	0.554795	0.563636	0.581395	0.569231	0.564706	NA	NA	0.6	0.485714	0.387755	0.571429	0.474359	0.54902	0.42953	0.543478	0.561538	0.616438	NA	NA	NA	NA	NA	NA	NA	NA	NA	NA	NA	NA	NA	NA	NA	NA	NA	NA	NA	NA	NA	NA	NA	NA	NA	NA	NA	NA	NA	NA	NA	NA	NA	NA
chrXV_562729_G_A	NA	NA	NA	NA	NA	NA	NA	NA	NA	NA	NA	NA	NA	NA	NA	NA	NA	NA	NA	NA	NA	NA	NA	NA	NA	NA	NA	NA	0.622378	0.518182	NA	NA	NA	NA	NA	NA	NA	NA	NA	NA	NA	NA	NA	NA	NA	NA	NA	NA	NA	NA	NA	NA	NA	NA	NA	NA	NA	NA	NA	NA	NA	NA	NA	NA	NA	NA	NA	NA	NA	NA	NA	NA	NA	NA	NA	NA	NA	NA	NA	NA	NA	NA	NA	NA	NA	NA	NA	NA
chrXV_562828_G_A	0.503597	0.504425	0.380165	0.471545	0.602151	0.617978	NA	NA	NA	NA	0.603448	0.601449	0.55102	0.539823	0.309091	0.506494	0.5	0.536	0.591549	0.630435	0.606299	0.551181	0.567797	0.6	0.470588	0.515625	0.614865	0.592308	NA	NA	0.622951	0.657143	NA	NA	0.57377	0.47541	0.698113	0.495413	0.637255	0.624	0.539474	0.555556	NA	NA	0.614286	0.526316	0.520833	0.565217	0.471429	0.606557	0.428571	0.503597	0.591837	0.610169	NA	NA	0.580645	0.506329	0.478261	0.365385	0.571429	0.514286	0.584906	0.535211	NA	NA	NA	NA	NA	NA	0.787879	0.627119	0.484375	0.454545	0.560606	0.489796	0.314607	0.465909	0.533333	0.590361	NA	NA	NA	NA	NA	NA	NA	NA
chrXV_562905_G_A	NA	NA	NA	NA	NA	NA	0.439716	0.582192	0.438849	0.6	NA	NA	NA	NA	NA	NA	NA	NA	NA	NA	NA	NA	NA	NA	NA	NA	NA	NA	NA	NA	NA	NA	NA	NA	NA	NA	NA	NA	NA	NA	NA	NA	NA	NA	NA	NA	NA	NA	NA	NA	NA	NA	NA	NA	NA	NA	NA	NA	NA	NA	NA	NA	NA	NA	NA	NA	NA	NA	NA	NA	NA	NA	NA	NA	NA	NA	NA	NA	NA	NA	NA	NA	NA	NA	NA	NA	NA	NA
chrXV_562947_G_A	NA	NA	NA	NA	NA	NA	NA	NA	NA	NA	NA	NA	NA	NA	NA	NA	NA	NA	NA	NA	NA	NA	NA	NA	NA	NA	NA	NA	NA	NA	NA	NA	NA	NA	NA	NA	NA	NA	NA	NA	NA	NA	NA	NA	NA	NA	NA	NA	NA	NA	NA	NA	NA	NA	NA	NA	NA	NA	NA	NA	NA	NA	NA	NA	0.655738	0.531915	0.491228	0.454545	0.377778	0.625	NA	NA	NA	NA	NA	NA	NA	NA	NA	NA	NA	NA	NA	NA	NA	NA	NA	NA
chrXV_562957_A_G	NA	NA	NA	NA	NA	NA	NA	NA	NA	NA	NA	NA	NA	NA	NA	NA	NA	NA	NA	NA	NA	NA	NA	NA	NA	NA	NA	NA	NA	NA	NA	NA	NA	NA	NA	NA	NA	NA	NA	NA	NA	NA	NA	NA	NA	NA	NA	NA	NA	NA	NA	NA	NA	NA	NA	NA	NA	NA	NA	NA	NA	NA	NA	NA	NA	NA	NA	NA	NA	NA	0.6875	0.69863	0.576271	0.511628	0.421053	0.511111	0.461538	0.551282	0.506667	0.567164	NA	NA	NA	NA	NA	NA	NA	NA
chrXV_562968_C_T	NA	NA	NA	NA	NA	NA	NA	NA	NA	NA	NA	NA	NA	NA	NA	NA	NA	NA	NA	NA	NA	NA	NA	NA	NA	NA	NA	NA	NA	NA	NA	NA	NA	NA	NA	NA	NA	NA	NA	NA	NA	NA	NA	NA	NA	NA	NA	NA	NA	NA	NA	NA	NA	NA	NA	NA	NA	NA	NA	NA	NA	NA	0.482759	0.5	NA	NA	NA	NA	NA	NA	NA	NA	NA	NA	NA	NA	NA	NA	NA	NA	NA	NA	NA	NA	NA	NA	NA	NA
chrXV_562990_G_T	NA	NA	NA	NA	NA	NA	NA	NA	NA	NA	NA	NA	NA	NA	NA	NA	NA	NA	NA	NA	NA	NA	NA	NA	NA	NA	NA	NA	0.587838	0.542636	NA	NA	NA	NA	NA	NA	NA	NA	NA	NA	NA	NA	NA	NA	NA	NA	NA	NA	NA	NA	NA	NA	NA	NA	NA	NA	NA	NA	NA	NA	NA	NA	NA	NA	NA	NA	NA	NA	NA	NA	NA	NA	NA	NA	NA	NA	NA	NA	NA	NA	NA	NA	NA	NA	NA	NA	NA	NA
chrXV_563008_G_A	0.48	0.519608	0.454545	0.482759	0.544304	0.516129	0.479452	0.503546	0.482143	0.591549	0.589744	0.609375	0.543478	0.460784	0.510638	0.513514	0.466667	0.443548	0.523077	0.539568	0.448	0.598361	0.551471	0.564103	0.5	0.411765	0.574627	0.564103	0.606061	0.540984	0.707692	0.558442	0.507937	0.470588	0.571429	0.484375	0.692982	0.504132	0.542857	0.578947	0.460674	0.526316	NA	NA	0.597015	0.515152	0.551724	0.47619	0.442857	0.611111	0.443709	0.46087	0.495726	0.508772	NA	NA	0.658228	0.45122	0.46	0.27451	0.633333	0.485294	0.542169	0.518519	0.446154	0.428571	0.490909	0.5	0.421053	0.585366	0.71875	0.658228	0.375	0.565217	0.457627	0.590909	0.415385	0.634921	0.5	0.627451	0.482759	0.348485	0.47191	0.588235	0.377358	0.404255	0.71831	0.69863
chrXV_563142_A_C	NA	NA	NA	NA	NA	NA	NA	NA	NA	NA	NA	NA	NA	NA	NA	NA	NA	NA	NA	NA	NA	NA	NA	NA	NA	NA	NA	NA	0.581395	0.581818	NA	NA	NA	NA	NA	NA	NA	NA	NA	NA	NA	NA	NA	NA	NA	NA	NA	NA	NA	NA	NA	NA	NA	NA	NA	NA	NA	NA	NA	NA	NA	NA	NA	NA	NA	NA	NA	NA	NA	NA	NA	NA	NA	NA	NA	NA	NA	NA	NA	NA	NA	NA	NA	NA	NA	NA	NA	NA
chrXV_563299_G_A	NA	NA	NA	NA	NA	NA	0.47973	0.42963	0.521739	0.598425	NA	NA	NA	NA	NA	NA	NA	NA	NA	NA	NA	NA	NA	NA	NA	NA	NA	NA	NA	NA	NA	NA	NA	NA	NA	NA	NA	NA	NA	NA	NA	NA	NA	NA	NA	NA	NA	NA	NA	NA	NA	NA	NA	NA	NA	NA	NA	NA	NA	NA	NA	NA	NA	NA	NA	NA	NA	NA	NA	NA	NA	NA	NA	NA	NA	NA	NA	NA	NA	NA	NA	NA	NA	NA	NA	NA	NA	NA
chrXV_563355_G_A	NA	NA	NA	NA	NA	NA	NA	NA	NA	NA	NA	NA	NA	NA	NA	NA	NA	NA	NA	NA	NA	NA	NA	NA	NA	NA	NA	NA	NA	NA	NA	NA	0.546099	0.409091	NA	NA	NA	NA	NA	NA	NA	NA	NA	NA	NA	NA	NA	NA	NA	NA	NA	NA	NA	NA	NA	NA	NA	NA	NA	NA	NA	NA	NA	NA	NA	NA	NA	NA	NA	NA	NA	NA	NA	NA	NA	NA	NA	NA	NA	NA	0.564516	0.515152	0.571429	0.42029	0.337838	0.412698	0.753425	0.792683
chrXV_563401_C_T	NA	NA	NA	NA	NA	NA	NA	NA	NA	NA	NA	NA	NA	NA	NA	NA	NA	NA	NA	NA	NA	NA	NA	NA	NA	NA	NA	NA	NA	NA	NA	NA	NA	NA	NA	NA	NA	NA	NA	NA	NA	NA	NA	NA	NA	NA	NA	NA	NA	NA	NA	NA	NA	NA	NA	NA	NA	NA	NA	NA	NA	NA	NA	NA	NA	NA	NA	NA	NA	NA	0.714286	0.772727	0.5	0.542373	0.5	0.444444	0.471698	0.431034	0.609375	0.563636	NA	NA	NA	NA	NA	NA	NA	NA
chrXV_563470_C_T	NA	NA	NA	NA	NA	NA	NA	NA	NA	NA	NA	NA	NA	NA	NA	NA	NA	NA	NA	NA	NA	NA	NA	NA	NA	NA	NA	NA	NA	NA	NA	NA	NA	NA	NA	NA	NA	NA	NA	NA	NA	NA	NA	NA	NA	NA	NA	NA	NA	NA	NA	NA	NA	NA	NA	NA	NA	NA	NA	NA	NA	NA	0.434783	0.55	NA	NA	NA	NA	NA	NA	NA	NA	NA	NA	NA	NA	NA	NA	NA	NA	NA	NA	NA	NA	NA	NA	NA	NA
chrXV_563493_A_G	NA	NA	NA	NA	NA	NA	NA	NA	NA	NA	NA	NA	NA	NA	NA	NA	NA	NA	NA	NA	NA	NA	NA	NA	NA	NA	NA	NA	NA	NA	NA	NA	NA	NA	NA	NA	NA	NA	NA	NA	NA	NA	NA	NA	NA	NA	NA	NA	NA	NA	NA	NA	NA	NA	NA	NA	NA	NA	NA	NA	NA	NA	NA	NA	NA	NA	NA	NA	NA	NA	0.666667	0.6	0.458333	0.492308	0.515152	0.491525	0.339286	0.554054	0.584416	0.440678	NA	NA	NA	NA	NA	NA	NA	NA
chrXV_563623_C_T	NA	NA	NA	NA	NA	NA	0.492857	0.554795	0.435644	0.559633	NA	NA	NA	NA	NA	NA	NA	NA	NA	NA	NA	NA	NA	NA	NA	NA	NA	NA	NA	NA	NA	NA	NA	NA	NA	NA	NA	NA	NA	NA	NA	NA	NA	NA	NA	NA	NA	NA	NA	NA	NA	NA	NA	NA	NA	NA	NA	NA	NA	NA	NA	NA	NA	NA	NA	NA	NA	NA	NA	NA	NA	NA	NA	NA	NA	NA	NA	NA	NA	NA	NA	NA	NA	NA	NA	NA	NA	NA
chrXV_563734_G_A	NA	NA	NA	NA	NA	NA	NA	NA	NA	NA	NA	NA	NA	NA	NA	NA	NA	NA	NA	NA	NA	NA	NA	NA	NA	NA	NA	NA	0.58209	0.533333	NA	NA	NA	NA	NA	NA	NA	NA	NA	NA	NA	NA	NA	NA	NA	NA	NA	NA	NA	NA	NA	NA	NA	NA	NA	NA	NA	NA	NA	NA	NA	NA	NA	NA	NA	NA	NA	NA	NA	NA	NA	NA	NA	NA	NA	NA	NA	NA	NA	NA	NA	NA	NA	NA	NA	NA	NA	NA
chrXV_563766_T_C	0.514493	0.596899	0.485915	0.46	0.512195	0.52381	0.536913	0.509434	0.452381	0.606061	0.526718	0.578947	0.530612	0.547445	0.45679	0.538462	0.424051	0.516779	0.709402	0.597015	0.601562	0.552632	0.565891	0.583333	0.487179	0.506494	0.572414	0.545455	0.532374	0.492188	0.586667	0.614035	0.479675	0.386792	0.530303	0.56338	0.737288	0.627451	0.551181	0.624204	0.507042	0.493333	NA	NA	0.578947	0.463768	0.552941	0.582278	0.54321	0.549296	0.413793	0.573643	0.540373	0.555556	NA	NA	0.559524	0.571429	0.47619	0.352113	0.463768	0.467742	0.459459	0.494382	0.48	0.465753	0.470588	0.492958	0.418182	0.516129	0.717949	0.676471	0.487805	0.527273	0.457143	0.538462	0.466667	0.373494	0.534091	0.565789	0.482143	0.467532	0.616667	0.479452	0.404255	0.480519	0.670588	0.662162
chrXV_563779_G_A	NA	NA	NA	NA	NA	NA	NA	NA	NA	NA	NA	NA	NA	NA	NA	NA	NA	NA	NA	NA	NA	NA	NA	NA	NA	NA	NA	NA	0.577465	0.520325	NA	NA	NA	NA	NA	NA	NA	NA	NA	NA	NA	NA	NA	NA	NA	NA	NA	NA	NA	NA	NA	NA	NA	NA	NA	NA	NA	NA	NA	NA	NA	NA	NA	NA	NA	NA	NA	NA	NA	NA	NA	NA	NA	NA	NA	NA	NA	NA	NA	NA	NA	NA	NA	NA	NA	NA	NA	NA
chrXV_563862_A_G	0.575472	0.608696	0.475177	0.52381	0.529412	0.581081	NA	NA	NA	NA	0.565517	0.622047	0.548387	0.522936	0.435294	0.553846	0.525641	0.566667	0.618557	0.636986	0.544828	0.544643	0.496454	0.625954	0.547619	0.521739	0.504	0.546218	NA	NA	0.514706	0.666667	NA	NA	0.612903	0.6	0.737864	0.580645	0.503937	0.641892	0.541667	0.440476	NA	NA	0.5	0.527027	0.5	0.482759	0.486111	0.571429	0.453237	0.540984	0.561728	0.558824	NA	NA	0.661765	0.6	0.323077	0.347222	0.553846	0.650794	0.454545	0.535714	NA	NA	NA	NA	NA	NA	0.792683	0.605263	0.48	0.396552	0.516129	0.440678	0.428571	0.472527	0.472527	0.546512	NA	NA	NA	NA	NA	NA	NA	NA
chrXV_563917_G_A	0.491379	0.619835	0.459459	0.468085	0.53	0.589474	NA	NA	NA	NA	0.6	0.616438	0.558559	0.530973	0.461538	0.515152	0.54	0.529412	0.651376	0.559441	0.532895	0.523364	0.593548	0.564885	0.474359	0.5	0.482993	0.567797	NA	NA	0.514706	0.625	NA	NA	0.625	0.554054	0.707692	0.548148	0.518182	0.572368	0.512195	0.493506	NA	NA	0.528571	0.450704	0.463158	0.516484	0.5	0.610169	0.532847	0.516393	0.517857	0.5625	NA	NA	NA	NA	NA	NA	NA	NA	NA	NA	NA	NA	NA	NA	NA	NA	NA	NA	NA	NA	NA	NA	NA	NA	NA	NA	NA	NA	NA	NA	NA	NA	NA	NA
chrXV_563945_A_G	0.510949	0.649635	0.514925	0.49635	0.540816	0.6	NA	NA	NA	NA	0.608696	0.549669	0.509091	0.512821	0.426471	0.508772	0.516129	0.545455	0.660377	0.578571	0.553191	0.596154	0.604167	0.539062	0.506667	0.433735	0.488722	0.541985	NA	NA	0.509091	0.490566	NA	NA	0.540984	0.5625	0.729508	0.623077	0.545455	0.52381	0.460526	0.487805	NA	NA	0.612903	0.47619	0.450549	0.516854	0.493671	0.580645	0.515385	0.494845	0.486111	0.553719	NA	NA	NA	NA	NA	NA	NA	NA	NA	NA	NA	NA	NA	NA	NA	NA	NA	NA	NA	NA	NA	NA	NA	NA	NA	NA	NA	NA	NA	NA	NA	NA	NA	NA
chrXV_563989_T_C	NA	NA	NA	NA	NA	NA	0.466667	0.470588	0.513043	0.525926	NA	NA	NA	NA	NA	NA	NA	NA	NA	NA	NA	NA	NA	NA	NA	NA	NA	NA	NA	NA	NA	NA	NA	NA	NA	NA	NA	NA	NA	NA	NA	NA	NA	NA	NA	NA	NA	NA	NA	NA	NA	NA	NA	NA	NA	NA	NA	NA	NA	NA	NA	NA	NA	NA	NA	NA	NA	NA	NA	NA	NA	NA	NA	NA	NA	NA	NA	NA	NA	NA	NA	NA	NA	NA	NA	NA	NA	NA
chrXV_563995_G_A	NA	NA	NA	NA	NA	NA	NA	NA	NA	NA	NA	NA	NA	NA	NA	NA	NA	NA	NA	NA	NA	NA	NA	NA	NA	NA	NA	NA	NA	NA	NA	NA	NA	NA	NA	NA	NA	NA	NA	NA	NA	NA	NA	NA	NA	NA	NA	NA	NA	NA	NA	NA	NA	NA	NA	NA	0.627907	0.560606	0.288136	0.372881	0.390625	0.546512	NA	NA	NA	NA	NA	NA	NA	NA	NA	NA	NA	NA	NA	NA	NA	NA	NA	NA	NA	NA	NA	NA	NA	NA	NA	NA
chrXV_564195_G_A	NA	NA	NA	NA	NA	NA	NA	NA	NA	NA	NA	NA	NA	NA	NA	NA	NA	NA	NA	NA	NA	NA	NA	NA	NA	NA	NA	NA	NA	NA	NA	NA	0.535948	0.433566	NA	NA	NA	NA	NA	NA	NA	NA	NA	NA	NA	NA	NA	NA	NA	NA	NA	NA	NA	NA	NA	NA	NA	NA	NA	NA	NA	NA	NA	NA	NA	NA	NA	NA	NA	NA	NA	NA	NA	NA	NA	NA	NA	NA	NA	NA	0.612903	0.53125	0.637681	0.5	0.366667	0.444444	0.669565	0.848101
chrXV_564207_T_G	0.548387	0.535433	0.430556	0.525424	0.550847	0.428571	0.460432	0.490066	0.510949	0.54918	0.626667	0.554688	0.516393	0.545455	0.5	0.6	0.559524	0.592	0.593985	0.620915	0.562874	0.577236	0.51634	0.507692	0.433962	0.486486	0.561644	0.514925	0.576087	0.503185	0.553846	0.492308	0.534247	0.43662	0.52459	0.661765	0.65812	0.616667	0.537037	0.606452	0.585714	0.525641	NA	NA	0.567164	0.685714	0.428571	0.552632	0.493827	0.607595	0.440299	0.587097	0.5	0.606061	NA	0.916667	NA	NA	NA	NA	NA	NA	0.571429	0.53	0.491525	0.466667	0.553571	0.58209	0.447368	0.54386	0.738636	0.716418	0.3875	0.343284	0.587302	0.594595	0.416667	0.546392	0.535354	0.424242	0.671875	0.52459	0.651515	0.491525	0.40625	0.5	0.72807	0.853333
chrXV_564208_C_A	0.554839	0.539062	0.4375	0.542373	0.563025	0.428571	0.467626	0.496689	0.518248	0.545455	0.653333	0.566929	0.52459	0.554545	0.5	0.608696	0.57485	0.596774	0.593985	0.623377	0.57485	0.58871	0.529412	0.5	0.428571	0.486486	0.555556	0.511278	0.582888	0.503185	0.553846	0.523077	0.537931	0.440559	0.584615	0.671429	0.675214	0.621849	0.542056	0.61039	0.594203	0.531646	NA	NA	0.58209	0.690141	0.465909	0.567568	0.5	0.615385	0.444444	0.597403	0.504132	0.613636	NA	NA	NA	NA	NA	NA	NA	NA	0.580645	0.54	0.532258	0.492063	0.553571	0.569231	0.454545	0.551724	0.75	0.716418	0.407407	0.352941	0.59375	0.605263	0.40625	0.546392	0.535354	0.424242	0.671875	0.52459	0.676471	0.5	0.387097	0.518519	0.720721	0.84
chrXV_564224_T_C	NA	NA	NA	NA	NA	NA	NA	NA	NA	NA	NA	NA	NA	NA	NA	NA	NA	NA	NA	NA	NA	NA	NA	NA	NA	NA	NA	NA	NA	NA	NA	NA	NA	NA	NA	NA	NA	NA	NA	NA	NA	NA	NA	NA	NA	NA	NA	NA	NA	NA	NA	NA	NA	NA	NA	NA	0.60396	0.628205	0.45098	0.473684	0.469697	0.404762	NA	NA	NA	NA	NA	NA	NA	NA	NA	NA	NA	NA	NA	NA	NA	NA	NA	NA	NA	NA	NA	NA	NA	NA	NA	NA
chrXV_564258_C_T	0.583333	0.548673	0.434426	0.612903	0.62069	0.515152	NA	NA	NA	NA	0.659091	0.585586	0.495238	0.485714	0.519231	0.521127	0.506579	0.51145	0.628205	0.658065	0.557692	0.577586	0.594595	0.495798	0.43617	0.479592	0.611111	0.533333	NA	NA	0.516667	0.52	NA	NA	0.535211	0.646154	0.689189	0.538462	0.513043	0.609023	0.577465	0.555556	NA	NA	0.5	0.638889	0.473118	0.505882	0.465753	0.592593	0.482517	0.595588	0.489362	0.554455	NA	0.934211	NA	NA	NA	NA	NA	NA	NA	NA	NA	NA	NA	NA	NA	NA	NA	NA	NA	NA	NA	NA	NA	NA	NA	NA	NA	NA	NA	NA	NA	NA	NA	NA
chrXV_564278_T_C	NA	NA	NA	NA	NA	NA	NA	NA	NA	NA	NA	NA	NA	NA	NA	NA	NA	NA	NA	NA	NA	NA	NA	NA	NA	NA	NA	NA	NA	NA	NA	NA	NA	NA	NA	NA	NA	NA	NA	NA	NA	NA	NA	NA	NA	NA	NA	NA	NA	NA	NA	NA	NA	NA	NA	NA	NA	NA	NA	NA	NA	NA	NA	NA	NA	NA	NA	NA	NA	NA	0.693548	0.631579	0.410959	0.369231	0.513889	0.608108	0.433735	0.625	0.569892	0.529412	NA	NA	NA	NA	NA	NA	NA	NA
chrXV_564299_G_C	0.55814	0.596491	0.338983	0.648855	0.563107	0.46875	0.488189	0.536232	0.494737	0.561404	0.642857	0.623853	0.494949	0.570248	0.510204	0.513158	0.49635	0.5	0.594937	0.656	0.586957	0.579439	0.548611	0.5	0.433735	0.418605	0.611111	0.552381	0.591837	0.488	0.52381	0.492537	0.508621	0.401515	0.587302	0.677419	0.692308	0.592308	0.559322	0.591304	0.558442	0.541176	NA	NA	0.5625	0.589744	0.494845	0.5	0.444444	0.629032	0.472603	0.6	0.496403	0.606383	NA	NA	0.513514	0.585366	0.40678	0.442623	0.5	0.47561	0.593023	0.5	0.64	0.5	0.52381	0.553571	0.442857	0.507692	0.64	0.606061	0.4	0.403509	0.485294	0.583333	0.473684	0.597222	0.611765	0.507463	0.552239	0.618182	0.637681	0.482759	0.378378	0.461538	0.690476	0.802817
chrXV_564321_A_G	NA	NA	NA	NA	NA	NA	NA	NA	NA	NA	NA	NA	NA	NA	NA	NA	NA	NA	NA	NA	NA	NA	NA	NA	NA	NA	NA	NA	NA	NA	NA	NA	NA	NA	NA	NA	NA	NA	NA	NA	NA	NA	NA	NA	NA	NA	NA	NA	NA	NA	NA	NA	NA	NA	NA	NA	NA	NA	NA	NA	NA	NA	NA	NA	0.685185	0.54717	0.55	0.546875	0.452055	0.523077	NA	NA	NA	NA	NA	NA	NA	NA	NA	NA	NA	NA	NA	NA	NA	NA	NA	NA
chrXV_564391_T_A	NA	NA	NA	NA	NA	NA	0.468254	0.543478	0.478261	0.637097	NA	NA	NA	NA	NA	NA	NA	NA	NA	NA	NA	NA	NA	NA	NA	NA	NA	NA	NA	NA	NA	NA	NA	NA	NA	NA	NA	NA	NA	NA	NA	NA	NA	NA	NA	NA	NA	NA	NA	NA	NA	NA	NA	NA	NA	NA	NA	NA	NA	NA	NA	NA	NA	NA	NA	NA	NA	NA	NA	NA	NA	NA	NA	NA	NA	NA	NA	NA	NA	NA	NA	NA	NA	NA	NA	NA	NA	NA
chrXV_564437_TAA_TA	0.594771	0.519608	0.433962	0.543307	0.64557	0.592593	NA	NA	NA	NA	0.606061	0.644444	0.491525	0.53913	0.581081	0.670732	0.509804	0.637037	0.643836	0.627451	0.563218	0.518797	0.524194	0.534351	0.561644	0.521739	0.597222	0.55814	0.653595	0.560976	0.561644	0.493506	NA	NA	0.597015	0.706667	0.714286	0.614754	0.59434	0.653226	0.526316	0.522727	NA	NA	0.639344	0.635135	0.494382	0.505618	0.522388	0.686567	0.438272	0.630435	0.547619	0.615385	NA	NA	NA	NA	NA	NA	NA	NA	0.554217	0.552941	NA	NA	NA	NA	NA	NA	0.707317	0.704225	0.530612	0.54023	0.536232	0.588235	0.43038	0.395833	0.565217	0.666667	NA	NA	NA	NA	NA	NA	NA	NA
chrXV_564451_A_G	0.552239	0.528302	0.414286	0.530973	0.552632	0.564706	0.520325	0.489209	0.55	0.636364	0.606061	0.610687	0.518868	0.542373	0.514706	0.589744	0.468354	0.555556	0.634483	0.609589	0.534483	0.463768	0.517857	0.508475	0.549296	0.492754	0.551471	0.548387	0.615942	0.517857	0.522388	0.513514	0.59542	0.442623	0.540984	0.645161	0.685185	0.601626	0.56	0.6	0.514286	0.5	NA	NA	0.612903	0.591549	0.493671	0.47619	0.5	0.65625	0.401274	0.623077	0.5	0.619048	NA	NA	NA	NA	NA	NA	NA	NA	0.486111	0.589744	NA	NA	NA	NA	NA	NA	0.6625	0.686567	0.505495	0.464789	0.485714	0.511905	0.384615	0.413043	0.552239	0.640625	0.377049	0.465517	0.575	0.55	0.390625	0.575758	0.765432	0.769231
chrXV_564554_T_C	NA	NA	NA	NA	NA	NA	NA	NA	NA	NA	NA	NA	NA	NA	NA	NA	NA	NA	NA	NA	NA	NA	NA	NA	NA	NA	NA	NA	NA	NA	NA	NA	0.528	0.504425	NA	NA	NA	NA	NA	NA	NA	NA	NA	NA	NA	NA	NA	NA	NA	NA	NA	NA	NA	NA	NA	NA	NA	NA	NA	NA	NA	NA	NA	NA	NA	NA	NA	NA	NA	NA	NA	NA	NA	NA	NA	NA	NA	NA	NA	NA	0.492537	0.633333	0.712329	0.509804	0.363636	0.536232	0.8	0.779412
chrXV_564575_C_T	0.525926	0.55	0.352381	0.577236	0.526316	0.52439	0.484375	0.527778	0.446602	0.589928	0.606061	0.585859	0.59375	0.6	0.506024	0.524752	0.490741	0.566929	0.573913	0.604478	0.487603	0.525424	0.491379	0.515789	0.605634	0.470588	0.543103	0.55	0.616822	0.544776	0.646154	0.623188	0.522523	0.419048	0.40678	0.54717	0.745614	0.636364	0.495238	0.589552	0.534884	0.656716	NA	NA	0.559322	0.561644	0.505618	0.565217	0.460526	0.525424	0.42623	0.583942	0.536	0.553191	NA	NA	NA	NA	NA	NA	NA	NA	0.511628	0.602941	NA	NA	NA	NA	NA	NA	0.705882	0.671429	0.525253	0.441558	0.527778	0.521739	0.339623	0.463415	0.644068	0.508772	0.471429	0.62	0.68	0.482143	0.358209	0.567164	0.846154	0.777778
chrXV_564598_C_T	NA	NA	NA	NA	NA	NA	NA	NA	NA	NA	NA	NA	NA	NA	NA	NA	NA	NA	NA	NA	NA	NA	NA	NA	NA	NA	NA	NA	NA	NA	NA	NA	NA	NA	NA	NA	NA	NA	NA	NA	NA	NA	NA	NA	NA	NA	NA	NA	NA	NA	NA	NA	NA	NA	NA	NA	NA	NA	NA	NA	NA	NA	0.435294	0.66129	NA	NA	NA	NA	NA	NA	NA	NA	NA	NA	NA	NA	NA	NA	NA	NA	NA	NA	NA	NA	NA	NA	NA	NA
chrXV_564623_C_T	NA	NA	NA	NA	NA	NA	NA	NA	NA	NA	NA	NA	NA	NA	NA	NA	NA	NA	NA	NA	NA	NA	NA	NA	NA	NA	NA	NA	NA	NA	NA	NA	NA	NA	NA	NA	NA	NA	NA	NA	NA	NA	NA	NA	NA	NA	NA	NA	NA	NA	NA	NA	NA	NA	NA	NA	NA	NA	NA	NA	NA	NA	NA	NA	0.606557	0.52381	0.5	0.567164	0.448276	0.479452	NA	NA	NA	NA	NA	NA	NA	NA	NA	NA	NA	NA	NA	NA	NA	NA	NA	NA
chrXV_564872_A_G	NA	NA	NA	NA	NA	NA	NA	NA	NA	NA	NA	NA	NA	NA	NA	NA	NA	NA	NA	NA	NA	NA	NA	NA	NA	NA	NA	NA	NA	NA	NA	NA	NA	NA	NA	NA	NA	NA	NA	NA	NA	NA	NA	NA	NA	NA	NA	NA	NA	NA	NA	NA	NA	NA	NA	NA	NA	NA	NA	NA	NA	NA	0.5	0.508772	NA	NA	NA	NA	NA	NA	NA	NA	NA	NA	NA	NA	NA	NA	NA	NA	NA	NA	NA	NA	NA	NA	NA	NA
chrXV_564944_C_G	NA	NA	NA	NA	NA	NA	0.487805	0.525	0.548077	0.521739	NA	NA	NA	NA	NA	NA	NA	NA	NA	NA	NA	NA	NA	NA	NA	NA	NA	NA	NA	NA	NA	NA	NA	NA	NA	NA	NA	NA	NA	NA	NA	NA	NA	NA	NA	NA	NA	NA	NA	NA	NA	NA	NA	NA	NA	NA	NA	NA	NA	NA	NA	NA	NA	NA	NA	NA	NA	NA	NA	NA	NA	NA	NA	NA	NA	NA	NA	NA	NA	NA	NA	NA	NA	NA	NA	NA	NA	NA
chrXV_565218_T_C	NA	NA	NA	NA	NA	NA	NA	NA	NA	NA	NA	NA	NA	NA	NA	NA	NA	NA	NA	NA	NA	NA	NA	NA	NA	NA	NA	NA	NA	NA	NA	NA	NA	NA	NA	NA	NA	NA	NA	NA	NA	NA	NA	NA	0.576923	0.588235	0.465116	0.555556	0.540984	0.471698	0.481481	0.518797	0.553719	0.567797	NA	NA	NA	NA	NA	NA	NA	NA	NA	NA	NA	NA	NA	NA	NA	NA	NA	NA	NA	NA	NA	NA	NA	NA	NA	NA	NA	NA	NA	NA	NA	NA	NA	NA
chrXV_565616_T_C	NA	NA	NA	NA	NA	NA	NA	NA	NA	NA	NA	NA	NA	NA	NA	NA	NA	NA	NA	NA	NA	NA	NA	NA	NA	NA	NA	NA	NA	NA	NA	NA	NA	NA	NA	NA	NA	NA	NA	NA	NA	NA	NA	NA	NA	NA	NA	NA	NA	NA	NA	NA	NA	NA	NA	NA	NA	NA	NA	NA	NA	NA	NA	NA	0.691176	0.5	0.363636	0.491803	0.45098	0.418919	NA	NA	NA	NA	NA	NA	NA	NA	NA	NA	NA	NA	NA	NA	NA	NA	NA	NA
chrXV_565674_T_C	NA	NA	NA	NA	NA	NA	NA	NA	NA	NA	NA	NA	NA	NA	NA	NA	NA	NA	NA	NA	NA	NA	NA	NA	NA	NA	NA	NA	NA	NA	NA	NA	NA	NA	NA	NA	NA	NA	NA	NA	NA	NA	NA	NA	NA	NA	NA	NA	NA	NA	NA	NA	NA	NA	NA	NA	NA	NA	NA	NA	NA	NA	0.609756	0.416667	NA	NA	NA	NA	NA	NA	NA	NA	NA	NA	NA	NA	NA	NA	NA	NA	NA	NA	NA	NA	NA	NA	NA	NA
chrXV_565748_C_T	NA	NA	NA	NA	NA	NA	NA	NA	NA	NA	NA	NA	NA	NA	NA	NA	NA	NA	NA	NA	NA	NA	NA	NA	NA	NA	NA	NA	NA	NA	NA	NA	0.527132	0.454545	NA	NA	NA	NA	NA	NA	NA	NA	NA	NA	NA	NA	NA	NA	NA	NA	NA	NA	NA	NA	NA	NA	NA	NA	NA	NA	NA	NA	NA	NA	NA	NA	NA	NA	NA	NA	NA	NA	NA	NA	NA	NA	NA	NA	NA	NA	0.564516	0.585366	0.596774	0.567164	0.410256	0.569231	0.733333	0.757576
chrXV_565820_A_G	0.442953	0.55303	0.482517	0.488	0.521277	0.466667	NA	NA	NA	NA	0.602649	0.625	0.529412	0.546875	0.380952	0.564516	0.468354	0.507692	0.648438	0.552326	0.625	0.507576	0.459459	0.508197	0.475	0.419355	0.564885	0.560976	NA	NA	0.533333	0.689655	NA	NA	0.555556	0.507463	0.711864	0.537415	0.571429	0.598485	0.444444	0.465909	NA	NA	0.54902	0.677419	0.462687	0.592593	0.507246	0.5	0.552448	0.528571	0.492188	0.61157	0.911765	NA	NA	NA	NA	NA	NA	NA	0.507042	0.602564	NA	NA	NA	NA	NA	NA	NA	NA	NA	NA	NA	NA	NA	NA	NA	NA	NA	NA	NA	NA	NA	NA	NA	NA
chrXV_565891_T_C	0.545455	0.557143	0.493421	0.5	0.443182	0.458333	0.510638	0.488889	0.525424	0.601449	0.630573	0.62963	0.516854	0.492308	0.397059	0.529412	0.521429	0.578947	0.543478	0.556213	0.425	0.475806	0.521739	0.564286	0.518072	0.424242	0.527132	0.626984	0.539568	0.539007	0.622222	0.614035	0.574627	0.435484	0.508475	0.536232	0.674242	0.551724	0.538961	0.561538	0.48	0.426829	NA	NA	0.625	0.608696	0.474359	0.5	0.39726	0.564516	0.47973	0.564516	0.496403	0.638462	NA	NA	0.625	0.393939	0.518519	0.440678	0.537736	0.559524	0.591837	0.52	0.5	0.547619	0.470588	0.657143	0.559322	0.4	0.666667	0.73913	0.467742	0.523077	0.493333	0.470588	0.320988	0.402985	0.511905	0.468354	0.441176	0.507463	0.714286	0.411765	0.402597	0.651515	0.784615	0.770492
chrXV_566030_G_A	NA	NA	NA	NA	NA	NA	NA	NA	NA	NA	NA	NA	NA	NA	NA	NA	NA	NA	NA	NA	NA	NA	NA	NA	NA	NA	NA	NA	NA	NA	NA	NA	NA	NA	NA	NA	NA	NA	NA	NA	NA	NA	NA	NA	NA	NA	NA	NA	NA	NA	NA	NA	NA	NA	NA	NA	NA	NA	NA	NA	NA	NA	NA	NA	NA	NA	NA	NA	NA	NA	0.658824	0.777778	0.459459	0.426829	0.406977	0.481481	0.367647	0.445946	0.548387	0.487179	NA	NA	NA	NA	NA	NA	NA	NA
chrXV_566045_A_G	NA	NA	NA	NA	NA	NA	NA	NA	NA	NA	NA	NA	NA	NA	NA	NA	NA	NA	NA	NA	NA	NA	NA	NA	NA	NA	NA	NA	NA	NA	NA	NA	NA	NA	NA	NA	NA	NA	NA	NA	NA	NA	NA	NA	NA	NA	NA	NA	NA	NA	NA	NA	NA	NA	NA	NA	NA	NA	NA	NA	NA	NA	0.561224	0.491803	NA	NA	NA	NA	NA	NA	NA	NA	NA	NA	NA	NA	NA	NA	NA	NA	NA	NA	NA	NA	NA	NA	NA	NA
chrXV_566126_T_A	0.573913	0.559633	0.396947	0.481481	0.43662	0.461538	NA	NA	NA	NA	0.551471	0.577982	0.506024	0.542857	0.525641	0.521739	0.424051	0.566929	0.698276	0.62069	0.521368	0.478992	0.540741	0.603306	0.508197	0.372093	0.64	0.609756	0.557047	0.509259	0.517857	0.716667	NA	NA	0.537037	0.5	0.641221	0.538462	0.585938	0.55	0.547368	0.431579	NA	NA	0.615385	0.545455	0.469136	0.513889	0.446154	0.606557	0.512	0.555556	0.462264	0.62931	NA	NA	0.627119	0.442857	0.428571	0.341463	0.550562	0.527027	0.584615	0.514286	0.461538	0.5	0.380952	0.459459	0.314286	0.4125	0.647059	0.789474	0.370968	0.418605	0.455882	0.442105	0.391304	0.465753	0.623188	0.472727	NA	NA	NA	NA	NA	NA	NA	NA
chrXV_566165_T_C	0.584071	0.550459	0.378788	0.5	0.5	0.513158	NA	NA	NA	NA	0.560284	0.615385	0.436782	0.480392	0.484375	0.560606	0.459677	0.539683	0.641026	0.638298	0.422764	0.582677	0.52	0.570248	0.521739	0.319149	0.591549	0.596639	0.569536	0.490566	0.559322	0.68254	NA	NA	0.530612	0.506667	0.658537	0.582677	0.564286	0.482143	0.477778	0.477273	NA	NA	0.622222	0.569231	0.428571	0.5	0.449275	0.62069	0.527132	0.589744	0.495575	0.605263	NA	NA	0.571429	0.513514	0.435484	0.337838	0.539474	0.632353	0.537313	0.514706	0.487179	0.510638	0.457627	0.375	0.328358	0.4	0.661972	0.728395	0.333333	0.465116	0.492537	0.426667	0.394366	0.3875	0.555556	0.444444	NA	NA	NA	NA	NA	NA	NA	NA
chrXV_566210_A_G	0.584507	0.544	0.373016	0.485507	0.580247	0.574713	NA	NA	NA	NA	0.503937	0.561538	0.425743	0.427273	0.465753	0.630769	0.416667	0.525424	0.557252	0.608392	0.485507	0.56	0.510067	0.484127	0.514706	0.354839	0.525316	0.55	0.628788	0.532787	0.571429	0.721311	NA	NA	0.577778	0.410959	0.71	0.545455	0.608696	0.441667	0.511905	0.464286	NA	NA	0.574468	0.560606	0.413333	0.506667	0.533333	0.586207	0.438849	0.571429	0.528986	0.619835	NA	NA	0.594595	0.612903	0.476923	0.309859	0.5	0.621622	0.544304	0.578947	0.5	0.520408	0.451613	0.366197	0.363636	0.452055	0.638889	0.795181	0.440678	0.43038	0.47619	0.392405	0.394737	0.385542	0.47619	0.483333	NA	NA	NA	NA	NA	NA	NA	NA
chrXV_566353_G_A	0.474074	0.5625	0.392	0.492308	0.551282	0.5625	NA	NA	NA	NA	0.473214	0.566038	0.505263	0.464646	0.4	0.602941	0.456954	0.5	0.719008	0.612676	0.52349	0.495798	0.534884	0.569343	0.492063	0.338235	0.474453	0.513274	0.55	0.471698	0.459016	0.577778	NA	NA	0.5	0.453125	0.732143	0.626866	0.552381	0.573913	0.567164	0.396552	NA	NA	0.735849	0.507042	0.444444	0.53125	0.428571	0.488372	0.532847	0.64	0.445378	0.567797	NA	NA	0.592593	0.564103	0.525424	0.37037	0.5	0.625	0.506329	0.5	0.458333	0.439394	0.415094	0.392857	0.484848	0.34375	0.73913	0.76	0.438596	0.488372	0.490566	0.309091	0.387097	0.465909	0.573529	0.43038	NA	NA	NA	NA	NA	NA	NA	NA
chrXV_566373_A_C	0.465116	0.56701	0.354331	0.532787	0.54878	0.552632	NA	NA	NA	NA	0.512397	0.56	0.484848	0.4375	0.454545	0.553846	0.5	0.482759	0.730159	0.576642	0.522876	0.474138	0.559055	0.540984	0.491525	0.391304	0.507463	0.464	0.54918	0.5	0.419355	0.571429	NA	NA	0.510204	0.508475	0.72807	0.601504	0.529412	0.551724	0.5625	0.385965	NA	NA	0.716981	0.551282	0.453125	0.5	0.402985	0.475	0.533333	0.623077	0.438017	0.49505	NA	NA	0.528571	0.540541	0.559322	0.407407	0.515152	0.589286	0.481481	0.555556	0.428571	0.388889	0.433962	0.410714	0.508475	0.33871	0.756098	0.815789	0.446429	0.454545	0.446809	0.297872	0.380435	0.45977	0.536232	0.417722	NA	NA	NA	NA	NA	NA	NA	NA
chrXV_566411_C_A	NA	NA	NA	NA	NA	NA	NA	NA	NA	NA	NA	NA	NA	NA	NA	NA	NA	NA	NA	NA	NA	NA	NA	NA	NA	NA	NA	NA	0.596774	0.524272	NA	NA	NA	NA	NA	NA	NA	NA	NA	NA	NA	NA	NA	NA	NA	NA	NA	NA	NA	NA	NA	NA	NA	NA	NA	NA	NA	NA	NA	NA	NA	NA	NA	NA	NA	NA	NA	NA	NA	NA	NA	NA	NA	NA	NA	NA	NA	NA	NA	NA	NA	NA	NA	NA	NA	NA	NA	NA
chrXV_566430_G_T	0.478992	0.566372	0.376812	0.52459	0.478261	0.584416	0.466667	0.568627	0.458716	0.587719	0.57265	0.565574	0.505495	0.466102	0.309091	0.477612	0.484615	0.5	0.671875	0.622047	0.54902	0.495413	0.556452	0.483607	0.515625	0.485294	0.550388	0.503876	0.626016	0.515152	0.508475	0.5	0.488189	0.458716	0.490196	0.483871	0.672566	0.606299	0.558333	0.525547	0.577465	0.372881	NA	NA	0.558824	0.575342	0.483333	0.520548	0.418919	0.477273	0.504132	0.570093	0.491667	0.628866	NA	NA	0.616667	0.552941	0.576271	0.403509	0.597222	0.534483	0.547619	0.412698	0.462963	0.471698	0.45283	0.5	0.5	0.403846	0.830986	0.835616	0.471698	0.454545	0.468085	0.304348	0.370787	0.467742	0.555556	0.391892	0.450704	0.47541	0.697674	0.5	0.440678	0.4375	0.726027	0.802469
chrXV_566501_T_C	0.479167	0.603448	0.455882	0.519481	0.542169	0.589744	NA	NA	NA	NA	NA	NA	NA	NA	NA	NA	0.462069	0.525424	0.632	0.616438	0.566879	0.548387	0.551181	0.496063	0.623529	0.538462	0.456693	0.549618	NA	NA	NA	NA	NA	NA	NA	NA	NA	NA	NA	NA	NA	NA	NA	NA	NA	NA	NA	NA	NA	NA	NA	NA	NA	NA	NA	NA	NA	NA	NA	NA	NA	NA	NA	NA	NA	NA	NA	NA	NA	NA	NA	NA	NA	NA	NA	NA	NA	NA	NA	NA	NA	NA	NA	NA	NA	NA	NA	NA
chrXV_566502_A_G	0.48951	0.6	0.459259	0.519231	0.542169	0.589744	0.531646	0.504274	0.5	0.504425	0.542636	0.508475	0.46988	0.496	0.360656	0.54321	0.441379	0.533898	0.648	0.616438	0.56051	0.56	0.53125	0.492063	0.630952	0.543478	0.464	0.546154	0.539062	0.486239	0.559322	0.5	0.529915	0.376812	0.5	0.53125	0.669291	0.619469	0.587719	0.615942	0.507246	0.4	NA	NA	0.6	0.465909	0.566038	0.47541	0.464789	0.408163	0.48227	0.640288	0.481481	0.560606	NA	NA	0.526316	0.544444	0.492537	0.378788	0.662651	0.564516	0.556701	0.485294	0.433962	0.62963	0.46	0.54386	0.47541	0.442308	0.717647	0.788235	0.509804	0.564103	0.44	0.447368	0.5	0.511905	0.522727	0.526316	0.522727	0.550725	0.644444	0.525	0.423077	0.47619	0.790698	0.719512
chrXV_566506_A_G	NA	NA	NA	NA	NA	NA	NA	NA	NA	NA	NA	NA	NA	NA	NA	NA	NA	NA	NA	NA	NA	NA	NA	NA	NA	NA	NA	NA	NA	NA	NA	NA	NA	NA	NA	NA	NA	NA	NA	NA	NA	NA	NA	NA	NA	NA	NA	NA	NA	NA	NA	NA	NA	NA	NA	NA	NA	NA	NA	NA	NA	NA	NA	NA	NA	NA	NA	NA	NA	NA	0.714286	0.780488	0.5	0.575	0.431373	0.447368	0.523364	0.522727	0.505618	0.506667	NA	NA	NA	NA	NA	NA	NA	NA
chrXV_566542_A_C	0.531915	0.59292	0.421488	0.57971	0.53125	0.53012	NA	NA	NA	NA	0.518248	0.571429	0.452632	0.477876	0.389831	0.573171	0.453237	0.528	0.669565	0.602564	0.567742	0.5	0.469231	0.504	0.671053	0.565217	0.493056	0.560976	NA	NA	0.596154	0.484848	NA	NA	0.5	0.542373	0.65873	0.595238	0.511628	0.617647	0.507937	0.45614	NA	NA	0.586667	0.48913	0.581818	0.542373	0.36	0.433962	0.482517	0.644737	0.439394	0.564516	NA	NA	NA	NA	NA	NA	NA	NA	0.545455	0.48	NA	NA	NA	NA	NA	NA	NA	NA	NA	NA	NA	NA	NA	NA	NA	NA	NA	NA	NA	NA	NA	NA	NA	NA
chrXV_566564_A_C	0.5	0.544	0.407692	0.554745	0.536842	0.453488	0.484848	0.5	0.491071	0.508772	0.490446	0.592	0.477273	0.46	0.423729	0.590361	0.446667	0.488	0.693548	0.589041	0.539474	0.461538	0.5	0.515625	0.6375	0.54878	0.485915	0.540323	0.506944	0.429752	0.5625	0.5	0.456897	0.388889	0.509434	0.528302	0.709924	0.604839	0.5	0.580882	0.481481	0.435484	NA	NA	0.552632	0.505618	0.561404	0.57377	0.379747	0.467742	0.485915	0.671141	0.484615	0.579832	NA	NA	0.4875	0.514286	0.485294	0.370968	0.709302	0.580645	0.522727	0.442857	0.461538	0.639344	0.396226	0.483333	0.442308	0.527273	0.746835	0.764706	0.52459	0.512195	0.459016	0.414634	0.430108	0.478261	0.5	0.328125	0.540541	0.551282	0.631579	0.604651	0.301887	0.580645	0.802632	0.752809
chrXV_566602_TAAA_TAA	NA	NA	NA	NA	NA	NA	NA	NA	NA	NA	NA	NA	NA	NA	NA	NA	NA	NA	NA	NA	NA	NA	NA	NA	NA	NA	NA	NA	0.668966	0.465649	NA	NA	NA	NA	NA	NA	NA	NA	NA	NA	NA	NA	NA	NA	NA	NA	NA	NA	NA	NA	NA	NA	NA	NA	NA	NA	NA	NA	NA	NA	NA	NA	NA	NA	NA	NA	NA	NA	NA	NA	NA	NA	NA	NA	NA	NA	NA	NA	NA	NA	NA	NA	NA	NA	NA	NA	NA	NA
chrXV_566628_T_C	NA	NA	NA	NA	NA	NA	NA	NA	NA	NA	NA	NA	NA	NA	NA	NA	NA	NA	NA	NA	NA	NA	NA	NA	NA	NA	NA	NA	0.59542	0.47619	NA	NA	NA	NA	NA	NA	NA	NA	NA	NA	NA	NA	NA	NA	NA	NA	NA	NA	NA	NA	NA	NA	NA	NA	NA	NA	NA	NA	NA	NA	NA	NA	NA	NA	NA	NA	NA	NA	NA	NA	NA	NA	NA	NA	NA	NA	NA	NA	NA	NA	NA	NA	NA	NA	NA	NA	NA	NA
chrXV_566662_G_T	NA	NA	NA	NA	NA	NA	0.461039	0.533333	0.510417	0.580153	NA	NA	NA	NA	NA	NA	NA	NA	NA	NA	NA	NA	NA	NA	NA	NA	NA	NA	NA	NA	NA	NA	NA	NA	NA	NA	NA	NA	NA	NA	NA	NA	NA	NA	NA	NA	NA	NA	NA	NA	NA	NA	NA	NA	NA	NA	NA	NA	NA	NA	NA	NA	NA	NA	NA	NA	NA	NA	NA	NA	NA	NA	NA	NA	NA	NA	NA	NA	NA	NA	NA	NA	NA	NA	NA	NA	NA	NA
chrXV_566680_A_G	NA	NA	NA	NA	NA	NA	NA	NA	NA	NA	NA	NA	NA	NA	NA	NA	NA	NA	NA	NA	NA	NA	NA	NA	NA	NA	NA	NA	NA	NA	NA	NA	0.53211	0.365854	NA	NA	NA	NA	NA	NA	NA	NA	NA	NA	NA	NA	NA	NA	NA	NA	NA	NA	NA	NA	NA	NA	NA	NA	NA	NA	NA	NA	NA	NA	NA	NA	NA	NA	NA	NA	NA	NA	NA	NA	NA	NA	NA	NA	NA	NA	0.506849	0.475	0.686275	0.595745	0.377358	0.478261	0.766667	0.777778
chrXV_566697_C_A	NA	NA	NA	NA	NA	NA	NA	NA	NA	NA	NA	NA	NA	NA	NA	NA	NA	NA	NA	NA	NA	NA	NA	NA	NA	NA	NA	NA	NA	NA	NA	NA	NA	NA	NA	NA	NA	NA	NA	NA	NA	NA	NA	NA	NA	NA	NA	NA	NA	NA	NA	NA	NA	NA	NA	NA	NA	NA	NA	NA	NA	NA	NA	NA	NA	NA	NA	NA	NA	NA	0.690141	0.707317	0.428571	0.461538	0.4375	0.565217	0.408163	0.493333	0.6	0.535211	NA	NA	NA	NA	NA	NA	NA	NA
chrXV_566769_AAT_A	NA	NA	NA	NA	NA	NA	NA	NA	NA	NA	NA	NA	NA	NA	NA	NA	NA	NA	NA	NA	NA	NA	NA	NA	NA	NA	NA	NA	NA	NA	NA	NA	NA	NA	NA	NA	NA	NA	NA	NA	NA	NA	NA	NA	NA	NA	NA	NA	NA	NA	NA	NA	NA	NA	NA	NA	NA	NA	NA	NA	NA	NA	NA	NA	0.694915	0.561644	0.565789	0.541667	0.418919	0.444444	NA	NA	NA	NA	NA	NA	NA	NA	NA	NA	NA	NA	NA	NA	NA	NA	NA	NA
chrXV_566820_A_T	0.537415	0.514563	0.359375	0.543478	0.518519	0.483146	NA	NA	NA	NA	0.542857	0.596639	0.56701	0.504	0.409836	0.616438	0.466667	0.551181	0.636364	0.534722	0.566879	0.598291	0.519231	0.52	0.452381	0.560606	0.534591	0.566929	NA	NA	0.527273	0.728814	NA	NA	0.625	0.555556	0.688889	0.618644	0.45045	0.575221	0.558824	0.571429	NA	NA	0.416667	0.586207	0.486111	0.5	0.5	0.606557	0.44186	0.523077	0.511811	0.573913	0.911765	NA	NA	NA	NA	NA	NA	NA	0.519481	0.432432	NA	NA	NA	NA	NA	NA	0.676471	0.702703	0.366197	0.461538	0.476923	0.537037	0.327869	0.506667	0.474359	0.384615	NA	NA	NA	NA	NA	NA	NA	NA
chrXV_566900_C_A	NA	NA	NA	NA	NA	NA	NA	NA	NA	NA	NA	NA	NA	NA	NA	NA	NA	NA	NA	NA	NA	NA	NA	NA	NA	NA	NA	NA	NA	NA	NA	NA	NA	NA	NA	NA	NA	NA	NA	NA	NA	NA	NA	NA	NA	NA	NA	NA	NA	NA	NA	NA	NA	NA	NA	NA	NA	NA	NA	NA	NA	NA	0.5	0.446154	NA	NA	NA	NA	NA	NA	NA	NA	NA	NA	NA	NA	NA	NA	NA	NA	NA	NA	NA	NA	NA	NA	NA	NA
chrXV_567018_G_A	NA	NA	NA	NA	NA	NA	NA	NA	NA	NA	NA	NA	NA	NA	NA	NA	NA	NA	NA	NA	NA	NA	NA	NA	NA	NA	NA	NA	0.580882	0.509804	NA	NA	NA	NA	NA	NA	NA	NA	NA	NA	NA	NA	NA	NA	NA	NA	NA	NA	NA	NA	NA	NA	NA	NA	NA	NA	NA	NA	NA	NA	NA	NA	NA	NA	NA	NA	NA	NA	NA	NA	NA	NA	NA	NA	NA	NA	NA	NA	NA	NA	NA	NA	NA	NA	NA	NA	NA	NA
chrXV_567051_T_C	NA	NA	NA	NA	NA	NA	0.543353	0.535354	0.503759	0.582192	NA	NA	NA	NA	NA	NA	NA	NA	NA	NA	NA	NA	NA	NA	NA	NA	NA	NA	NA	NA	NA	NA	NA	NA	NA	NA	NA	NA	NA	NA	NA	NA	NA	NA	NA	NA	NA	NA	NA	NA	NA	NA	NA	NA	NA	NA	NA	NA	NA	NA	NA	NA	NA	NA	NA	NA	NA	NA	NA	NA	NA	NA	NA	NA	NA	NA	NA	NA	NA	NA	NA	NA	NA	NA	NA	NA	NA	NA
chrXV_567085_T_C	0.543046	0.601695	0.4375	0.602041	0.435294	0.485714	NA	NA	NA	NA	0.516129	0.669065	0.416667	0.604651	0.434211	0.547945	0.449664	0.612903	0.666667	0.559055	0.576642	0.614865	0.61745	0.496552	0.538462	0.506329	0.534722	0.575758	NA	NA	0.514286	0.56338	NA	NA	0.533333	0.613333	0.765957	0.595588	0.472222	0.589928	0.52381	0.464286	NA	NA	0.616438	0.590909	0.525253	0.586207	0.478873	0.628205	0.441176	0.507576	0.545455	0.6	NA	NA	NA	NA	NA	NA	NA	NA	0.453608	0.507463	NA	NA	NA	NA	NA	NA	0.8	0.619048	0.571429	0.4875	0.381579	0.449275	0.348837	0.573034	0.552381	0.366667	NA	NA	NA	NA	NA	NA	NA	NA
chrXV_567135_C_A	NA	NA	NA	NA	NA	NA	NA	NA	NA	NA	NA	NA	NA	NA	NA	NA	NA	NA	NA	NA	NA	NA	NA	NA	NA	NA	NA	NA	NA	NA	NA	NA	NA	NA	NA	NA	NA	NA	NA	NA	NA	NA	NA	NA	NA	NA	NA	NA	NA	NA	NA	NA	NA	NA	NA	NA	NA	NA	NA	NA	NA	NA	NA	NA	NA	NA	NA	NA	NA	NA	0.838235	0.690909	0.55	0.545455	0.373333	0.5	0.401961	0.531646	0.53211	0.550725	NA	NA	NA	NA	NA	NA	NA	NA
chrXV_567252_G_A	NA	NA	NA	NA	NA	NA	NA	NA	NA	NA	NA	NA	NA	NA	NA	NA	NA	NA	NA	NA	NA	NA	NA	NA	NA	NA	NA	NA	NA	NA	NA	NA	NA	NA	NA	NA	NA	NA	NA	NA	NA	NA	NA	NA	NA	NA	NA	NA	NA	NA	NA	NA	NA	NA	NA	NA	NA	NA	NA	NA	NA	NA	NA	NA	NA	NA	NA	NA	NA	NA	0.693333	0.723077	0.587629	0.492958	0.458824	0.513158	0.44	0.568421	0.525253	0.578947	NA	NA	NA	NA	NA	NA	NA	NA
chrXV_567262_G_A	0.537313	0.551724	0.460993	0.550388	0.483871	0.478723	NA	NA	NA	NA	0.571429	0.661157	0.447619	0.467949	0.4375	0.604396	0.464516	0.522727	0.641509	0.603053	0.562963	0.643478	0.552795	0.592308	0.5	0.581081	0.576	0.514085	NA	NA	0.461538	0.416667	NA	NA	0.507042	0.506667	0.731707	0.639344	0.578431	0.561983	0.452055	0.430108	NA	NA	0.473684	0.671233	0.435644	0.579545	0.505376	0.586667	0.508772	0.491228	0.496552	0.590551	NA	NA	NA	NA	NA	NA	NA	NA	0.584071	0.59596	NA	NA	NA	NA	NA	NA	0.684211	0.666667	0.583333	0.464789	0.465116	0.514286	0.454545	0.56701	0.541667	0.614458	NA	NA	NA	NA	NA	NA	NA	NA
chrXV_567267_C_T	0.576923	0.596491	0.47482	0.569106	0.505376	0.48913	NA	NA	NA	NA	0.576923	0.675214	0.47	0.470968	0.428571	0.6	0.456376	0.522727	0.660256	0.607692	0.548872	0.647541	0.556291	0.626016	0.53125	0.597403	0.616	0.514286	NA	NA	0.486486	0.431034	NA	NA	0.486111	0.520548	0.73913	0.644068	0.594059	0.574803	0.463768	0.455556	NA	NA	0.506494	0.676056	0.438776	0.55814	0.510638	0.611111	0.508929	0.504587	0.496403	0.572519	NA	NA	NA	NA	NA	NA	NA	NA	0.585586	0.595745	NA	NA	NA	NA	NA	NA	0.688312	0.671875	0.589474	0.447761	0.457831	0.492754	0.488889	0.575758	0.532609	0.617284	NA	NA	NA	NA	NA	NA	NA	NA
chrXV_567269_G_A	NA	NA	NA	NA	NA	NA	NA	NA	NA	NA	0.566929	0.672269	NA	NA	NA	NA	NA	NA	NA	NA	NA	NA	NA	NA	NA	NA	NA	NA	NA	NA	NA	NA	NA	NA	NA	NA	NA	NA	NA	NA	NA	NA	NA	NA	NA	NA	NA	NA	NA	NA	NA	NA	NA	NA	NA	NA	NA	NA	NA	NA	NA	NA	NA	NA	NA	NA	NA	NA	NA	NA	NA	NA	NA	NA	NA	NA	NA	NA	NA	NA	NA	NA	NA	NA	NA	NA	NA	NA
chrXV_567276_A_G	0.557377	0.612613	0.422819	0.508621	0.489362	0.483516	NA	NA	NA	NA	0.528986	0.634921	0.441176	0.460123	0.410959	0.607143	0.424837	0.496296	0.691781	0.601504	0.529412	0.647541	0.560811	0.605042	0.509434	0.576923	0.587302	0.5	NA	NA	0.520548	0.4	NA	NA	0.464789	0.526316	0.722689	0.636364	0.538462	0.537313	0.492537	0.466667	NA	NA	0.52	0.666667	0.45	0.556818	0.5	0.577465	0.456	0.445455	0.492647	0.58209	NA	NA	NA	NA	NA	NA	NA	NA	0.560748	0.553191	NA	NA	NA	NA	NA	NA	0.683544	0.634921	0.595745	0.439394	0.481928	0.485714	0.404255	0.571429	0.537634	0.65	NA	NA	NA	NA	NA	NA	NA	NA
chrXV_567315_T_C	NA	NA	NA	NA	NA	NA	0.530612	0.519084	0.50495	0.632479	NA	NA	NA	NA	NA	NA	NA	NA	NA	NA	NA	NA	NA	NA	NA	NA	NA	NA	NA	NA	NA	NA	NA	NA	NA	NA	NA	NA	NA	NA	NA	NA	NA	NA	NA	NA	NA	NA	NA	NA	NA	NA	NA	NA	NA	NA	NA	NA	NA	NA	NA	NA	NA	NA	NA	NA	NA	NA	NA	NA	NA	NA	NA	NA	NA	NA	NA	NA	NA	NA	NA	NA	NA	NA	NA	NA	NA	NA
chrXV_567367_C_T	0.579268	0.557377	0.444444	0.548387	0.606742	0.488889	NA	NA	NA	NA	0.547059	0.584615	0.514019	0.5	0.48	0.538462	0.488372	0.576923	0.676259	0.602941	0.550336	0.574468	0.551471	0.510067	0.57732	0.457831	0.51145	0.565574	NA	NA	0.541667	0.492537	NA	NA	0.44	0.514706	0.6875	0.57554	0.528	0.626582	0.5	0.561224	NA	NA	0.636364	0.518519	0.354839	0.583333	0.585366	0.652778	0.484848	0.515385	0.585034	0.631944	NA	NA	NA	NA	NA	NA	NA	NA	0.588235	0.505263	NA	NA	NA	NA	NA	NA	0.752809	0.772152	0.528736	0.389831	0.448718	0.544118	0.337079	0.566667	0.551724	0.549451	NA	NA	NA	NA	NA	NA	NA	NA
chrXV_567491_C_T	NA	NA	NA	NA	NA	NA	NA	NA	NA	NA	NA	NA	NA	NA	NA	NA	NA	NA	NA	NA	NA	NA	NA	NA	NA	NA	NA	NA	NA	NA	NA	NA	0.550847	0.462428	NA	NA	NA	NA	NA	NA	NA	NA	NA	NA	NA	NA	NA	NA	NA	NA	NA	NA	NA	NA	NA	NA	NA	NA	NA	NA	NA	NA	NA	NA	NA	NA	NA	NA	NA	NA	NA	NA	NA	NA	NA	NA	NA	NA	NA	NA	NA	NA	NA	NA	NA	NA	NA	NA
chrXV_567496_T_C	NA	NA	NA	NA	NA	NA	NA	NA	NA	NA	NA	NA	NA	NA	NA	NA	NA	NA	NA	NA	NA	NA	NA	NA	NA	NA	NA	NA	NA	NA	NA	NA	NA	NA	NA	NA	NA	NA	NA	NA	NA	NA	NA	NA	NA	NA	NA	NA	NA	NA	NA	NA	NA	NA	NA	NA	NA	NA	NA	NA	NA	NA	NA	NA	NA	NA	NA	NA	NA	NA	0.809524	0.659091	0.47619	0.468085	0.394737	0.595745	0.378151	0.518182	0.493333	0.65625	NA	NA	NA	NA	NA	NA	NA	NA
chrXV_567538_A_G	NA	NA	NA	NA	NA	NA	NA	NA	NA	NA	NA	NA	NA	NA	NA	NA	NA	NA	NA	NA	NA	NA	NA	NA	NA	NA	NA	NA	NA	NA	NA	NA	0.607143	0.448718	NA	NA	NA	NA	NA	NA	NA	NA	NA	NA	NA	NA	NA	NA	NA	NA	NA	NA	NA	NA	NA	NA	NA	NA	NA	NA	NA	NA	NA	NA	NA	NA	NA	NA	NA	NA	NA	NA	NA	NA	NA	NA	NA	NA	NA	NA	NA	NA	NA	NA	NA	NA	NA	NA
chrXV_567589_T_C	NA	NA	NA	NA	NA	NA	NA	NA	NA	NA	NA	NA	NA	NA	NA	NA	NA	NA	NA	NA	NA	NA	NA	NA	NA	NA	NA	NA	NA	NA	NA	NA	NA	NA	NA	NA	NA	NA	NA	NA	NA	NA	NA	NA	NA	NA	NA	NA	NA	NA	NA	NA	NA	NA	NA	NA	NA	NA	NA	NA	NA	NA	NA	NA	NA	NA	NA	NA	NA	NA	0.666667	0.75	0.594595	0.581818	0.384615	0.5	0.378947	0.571429	0.652174	0.508197	NA	NA	NA	NA	NA	NA	NA	NA
chrXV_568029_G_A	NA	NA	NA	NA	NA	NA	NA	NA	NA	NA	NA	NA	NA	NA	NA	NA	NA	NA	NA	NA	NA	NA	NA	NA	NA	NA	NA	NA	0.625	0.571429	NA	NA	NA	NA	NA	NA	NA	NA	NA	NA	NA	NA	NA	NA	NA	NA	NA	NA	NA	NA	NA	NA	NA	NA	NA	NA	NA	NA	NA	NA	NA	NA	NA	NA	NA	NA	NA	NA	NA	NA	NA	NA	NA	NA	NA	NA	NA	NA	NA	NA	NA	NA	NA	NA	NA	NA	NA	NA
chrXV_568141_T_C	0.559055	0.46875	0.486301	0.470085	0.577778	0.481481	NA	NA	NA	NA	0.491667	0.571429	0.531915	0.561404	0.493671	0.478873	0.464	0.53211	0.697479	0.619403	0.466667	0.547009	0.525316	0.573529	0.439252	0.53012	0.540881	0.616667	NA	NA	0.527273	0.626866	NA	NA	0.57377	0.56338	0.707965	0.566929	0.55	0.625954	0.66129	0.54321	NA	NA	0.580247	0.671642	0.489583	0.564516	0.48	0.640625	0.456	0.535714	0.530435	0.655738	NA	NA	NA	NA	NA	NA	NA	NA	0.537736	0.519481	NA	NA	NA	NA	NA	NA	NA	NA	NA	NA	NA	NA	NA	NA	NA	NA	NA	NA	NA	NA	NA	NA	NA	NA
chrXV_568200_A_G	NA	NA	NA	NA	NA	NA	NA	NA	NA	NA	NA	NA	NA	NA	NA	NA	NA	NA	NA	NA	NA	NA	NA	NA	NA	NA	NA	NA	NA	NA	NA	NA	NA	NA	NA	NA	NA	NA	NA	NA	NA	NA	NA	NA	NA	NA	NA	NA	NA	NA	NA	NA	NA	NA	NA	NA	0.597826	0.557143	0.567164	0.430556	0.626506	0.394366	NA	NA	NA	NA	NA	NA	NA	NA	NA	NA	NA	NA	NA	NA	NA	NA	NA	NA	NA	NA	NA	NA	NA	NA	NA	NA
chrXV_568252_C_G	NA	NA	NA	NA	NA	NA	NA	NA	NA	NA	0.57037	0.63964	NA	NA	NA	NA	NA	NA	NA	NA	NA	NA	NA	NA	NA	NA	NA	NA	NA	NA	NA	NA	NA	NA	NA	NA	NA	NA	NA	NA	NA	NA	NA	NA	NA	NA	NA	NA	NA	NA	NA	NA	NA	NA	NA	NA	NA	NA	NA	NA	NA	NA	NA	NA	NA	NA	NA	NA	NA	NA	NA	NA	NA	NA	NA	NA	NA	NA	NA	NA	NA	NA	NA	NA	NA	NA	NA	NA
chrXV_568277_C_T	NA	NA	NA	NA	NA	NA	NA	NA	NA	NA	NA	NA	NA	NA	NA	NA	NA	NA	NA	NA	NA	NA	NA	NA	NA	NA	NA	NA	NA	NA	NA	NA	NA	NA	NA	NA	NA	NA	NA	NA	NA	NA	NA	NA	NA	NA	NA	NA	NA	NA	NA	NA	NA	NA	NA	NA	NA	NA	NA	NA	NA	NA	NA	NA	NA	NA	NA	NA	NA	NA	0.671875	0.619718	0.453608	0.448276	0.405797	0.555556	0.316327	0.423077	0.505263	0.444444	NA	NA	NA	NA	NA	NA	NA	NA
chrXV_568292_C_T	NA	NA	NA	NA	NA	NA	NA	NA	NA	NA	NA	NA	0.488889	0.503597	0.485714	0.526316	0.484472	0.53913	0.716312	0.638889	0.590551	0.58209	0.484848	0.56051	0.539683	0.480769	0.486842	0.598485	NA	NA	NA	NA	NA	NA	NA	NA	NA	NA	NA	NA	NA	NA	NA	NA	NA	NA	NA	NA	NA	NA	NA	NA	NA	NA	NA	NA	NA	NA	NA	NA	NA	NA	NA	NA	NA	NA	NA	NA	NA	NA	NA	NA	NA	NA	NA	NA	NA	NA	NA	NA	NA	NA	NA	NA	NA	NA	NA	NA
chrXV_568346_A_G	NA	NA	NA	NA	NA	NA	NA	NA	NA	NA	NA	NA	NA	NA	NA	NA	NA	NA	NA	NA	NA	NA	NA	NA	NA	NA	NA	NA	NA	NA	NA	NA	NA	NA	NA	NA	NA	NA	NA	NA	NA	NA	NA	NA	NA	NA	NA	NA	NA	NA	NA	NA	NA	NA	NA	NA	NA	NA	NA	NA	NA	NA	NA	NA	0.565789	0.493333	0.523256	0.578947	0.438596	0.47541	NA	NA	NA	NA	NA	NA	NA	NA	NA	NA	NA	NA	NA	NA	NA	NA	NA	NA
chrXV_568462_A_T	NA	NA	NA	NA	NA	NA	0.52027	0.473684	0.482014	0.672414	NA	NA	NA	NA	NA	NA	NA	NA	NA	NA	NA	NA	NA	NA	NA	NA	NA	NA	0.610738	0.503067	NA	NA	NA	NA	NA	NA	NA	NA	NA	NA	NA	NA	NA	NA	NA	NA	NA	NA	NA	NA	NA	NA	NA	NA	NA	NA	0.639535	0.60274	0.466667	0.447761	0.632184	0.470588	NA	NA	0.605263	0.517857	0.622951	0.507463	0.45	0.463768	NA	NA	NA	NA	NA	NA	NA	NA	NA	NA	0.646341	0.554348	0.625	0.590909	0.333333	0.365079	0.806723	0.722222
chrXV_568494_A_G	NA	NA	NA	NA	NA	NA	0.521739	0.492647	0.507143	0.640625	NA	NA	NA	NA	NA	NA	NA	NA	NA	NA	NA	NA	NA	NA	NA	NA	NA	NA	0.622754	0.506579	NA	NA	NA	NA	NA	NA	NA	NA	NA	NA	NA	NA	NA	NA	NA	NA	NA	NA	NA	NA	NA	NA	NA	NA	NA	NA	0.607143	0.627907	0.440678	0.449275	0.6	0.482759	NA	NA	0.623377	0.559322	0.686567	0.553846	0.457143	0.513514	NA	NA	NA	NA	NA	NA	NA	NA	NA	NA	0.6	0.567901	0.6	0.557377	0.3125	0.357143	0.8	0.755556
chrXV_568707_G_A	0.603604	0.557143	0.485915	0.535211	0.471429	0.466667	NA	NA	NA	NA	0.591463	0.536585	0.4375	0.548148	0.522388	0.58209	0.507937	0.550847	0.692308	0.544	0.525862	0.617647	0.522727	0.65	0.477477	0.559524	0.572581	0.496063	NA	NA	0.623188	0.590909	NA	NA	0.614035	0.506329	0.682243	0.504505	0.53125	0.573913	0.544304	0.571429	NA	NA	0.54386	0.606061	0.576923	0.488372	0.535714	0.530864	0.426087	0.476562	0.491935	0.592308	0.924051	NA	NA	NA	NA	NA	NA	NA	0.617284	0.476923	NA	NA	NA	NA	NA	NA	0.740741	0.662162	0.402597	0.421875	0.439394	0.514286	0.318681	0.542373	0.537313	0.424658	NA	NA	NA	NA	NA	NA	NA	NA
chrXV_568761_G_A	NA	NA	NA	NA	NA	NA	0.512821	0.5625	0.490385	0.669291	NA	NA	NA	NA	NA	NA	NA	NA	NA	NA	NA	NA	NA	NA	NA	NA	NA	NA	0.571429	0.567376	NA	NA	NA	NA	NA	NA	NA	NA	NA	NA	NA	NA	NA	NA	NA	NA	NA	NA	NA	NA	NA	NA	NA	NA	NA	NA	0.606557	0.551724	0.446154	0.4	0.560606	0.5	NA	NA	0.626866	0.444444	0.483333	0.516667	0.468354	0.521739	NA	NA	NA	NA	NA	NA	NA	NA	NA	NA	NA	NA	NA	NA	NA	NA	NA	NA
chrXV_568986_C_T	NA	NA	NA	NA	NA	NA	0.558824	0.577465	0.470588	0.623762	NA	NA	NA	NA	NA	NA	NA	NA	NA	NA	NA	NA	NA	NA	NA	NA	NA	NA	NA	NA	NA	NA	NA	NA	NA	NA	NA	NA	NA	NA	NA	NA	NA	NA	NA	NA	NA	NA	NA	NA	NA	NA	NA	NA	NA	NA	NA	NA	NA	NA	NA	NA	NA	NA	NA	NA	NA	NA	NA	NA	NA	NA	NA	NA	NA	NA	NA	NA	NA	NA	NA	NA	NA	NA	NA	NA	NA	NA
chrXV_569013_T_A	NA	NA	NA	NA	NA	NA	NA	NA	NA	NA	NA	NA	NA	NA	NA	NA	NA	NA	NA	NA	NA	NA	NA	NA	NA	NA	NA	NA	NA	NA	NA	NA	NA	NA	NA	NA	NA	NA	NA	NA	NA	NA	NA	NA	NA	NA	NA	NA	NA	NA	NA	NA	NA	NA	NA	NA	NA	NA	NA	NA	NA	NA	NA	NA	0.6875	0.405405	0.478261	0.410256	0.442105	0.538462	NA	NA	NA	NA	NA	NA	NA	NA	NA	NA	NA	NA	NA	NA	NA	NA	NA	NA
chrXV_569058_T_A	0.532847	0.507692	0.489362	0.518248	0.5	0.5	NA	NA	NA	NA	0.538462	0.595041	0.42	0.480769	0.506667	0.506667	0.488372	0.495495	0.671875	0.654412	0.596774	0.54902	0.596899	0.556391	0.507463	0.412698	0.492647	0.503817	NA	NA	0.486486	0.530612	NA	NA	0.479452	0.587302	0.635514	0.592233	0.539823	0.585938	0.534884	0.6	NA	NA	0.407407	0.622222	0.470588	0.554054	0.416667	0.6	0.390244	0.484848	0.530303	0.514563	NA	NA	NA	NA	NA	NA	NA	NA	0.506494	0.517857	NA	NA	NA	NA	NA	NA	NA	NA	NA	NA	NA	NA	NA	NA	NA	NA	NA	NA	NA	NA	NA	NA	NA	NA
chrXV_569110_A_G	NA	NA	NA	NA	NA	NA	NA	NA	NA	NA	NA	NA	NA	NA	NA	NA	NA	NA	NA	NA	NA	NA	NA	NA	NA	NA	NA	NA	0.570248	0.526316	NA	NA	NA	NA	NA	NA	NA	NA	NA	NA	NA	NA	NA	NA	NA	NA	NA	NA	NA	NA	NA	NA	NA	NA	NA	NA	NA	NA	NA	NA	NA	NA	NA	NA	NA	NA	NA	NA	NA	NA	NA	NA	NA	NA	NA	NA	NA	NA	NA	NA	NA	NA	NA	NA	NA	NA	NA	NA
chrXV_569259_A_G	0.493151	0.520661	0.352941	0.562963	0.662338	0.606061	NA	NA	NA	NA	0.564516	0.603175	0.53125	0.422764	0.3875	0.621212	0.49359	0.546763	0.591667	0.691729	0.541667	0.433333	0.507812	0.525926	0.492754	0.373134	0.375	0.6	NA	NA	0.513889	0.641509	NA	NA	0.46875	0.618182	0.649123	0.626984	0.588235	0.62406	0.388889	0.422535	NA	NA	0.5	0.617021	0.358209	0.5	0.532468	0.544118	0.441558	0.5	0.509934	0.640288	NA	NA	NA	NA	NA	NA	NA	NA	0.465909	0.4	NA	NA	NA	NA	NA	NA	0.637931	0.721311	0.408451	0.444444	0.451613	0.492754	0.521127	0.486111	0.56338	0.571429	NA	NA	NA	NA	NA	NA	NA	NA
chrXV_569529_G_A	NA	NA	NA	NA	NA	NA	NA	NA	NA	NA	NA	NA	NA	NA	NA	NA	NA	NA	NA	NA	NA	NA	NA	NA	NA	NA	NA	NA	NA	NA	NA	NA	NA	NA	NA	NA	NA	NA	NA	NA	NA	NA	NA	NA	NA	NA	NA	NA	NA	NA	NA	NA	NA	NA	NA	NA	NA	NA	NA	NA	NA	NA	NA	NA	NA	NA	NA	NA	NA	NA	0.782051	0.671642	0.5	0.414894	0.566265	0.511364	0.46875	0.492754	0.561404	0.522388	NA	NA	NA	NA	NA	NA	NA	NA
chrXV_569651_GAA_GAAA	NA	NA	NA	NA	NA	NA	0.578035	0.528926	0.543103	0.642857	NA	NA	NA	NA	NA	NA	NA	NA	NA	NA	NA	NA	NA	NA	NA	NA	NA	NA	NA	NA	NA	NA	NA	NA	NA	NA	NA	NA	NA	NA	NA	NA	NA	NA	NA	NA	NA	NA	NA	NA	NA	NA	NA	NA	NA	NA	NA	NA	NA	NA	NA	NA	NA	NA	NA	NA	NA	NA	NA	NA	NA	NA	NA	NA	NA	NA	NA	NA	NA	NA	NA	NA	NA	NA	NA	NA	NA	NA
chrXV_569671_GTTTTTTTT_GTTTTTTTTTT	0.722222	0.708333	0.573248	0.664062	0.625	0.647059	NA	NA	NA	NA	0.706522	0.725	0.588785	0.674603	0.559524	0.641791	0.65625	0.673913	NA	0.721893	0.751724	0.717391	0.700565	0.713333	0.706522	0.682353	0.622222	0.738854	NA	NA	0.617284	0.651163	NA	NA	0.657143	0.594595	NA	0.693548	0.708333	0.6875	0.666667	0.616279	NA	NA	0.76	0.678571	0.622449	0.721649	0.635135	0.706667	0.577778	0.58	0.668874	0.741259	NA	NA	NA	NA	NA	NA	NA	NA	0.584416	0.683544	NA	NA	NA	NA	NA	NA	NA	NA	NA	NA	NA	NA	NA	NA	NA	NA	NA	NA	NA	NA	NA	NA	NA	NA
chrXV_569690_G_A	0.522059	0.495652	0.394737	0.525424	0.506329	0.630952	NA	NA	NA	NA	0.63388	0.613445	0.469027	0.540323	0.426667	0.5	0.488	0.573529	0.657534	0.557576	0.637037	0.57971	0.546053	0.569536	0.641975	0.506849	0.5	0.565789	NA	NA	0.506849	0.597561	NA	NA	0.61194	0.413793	0.705426	0.596639	0.53211	0.551181	0.486486	0.463768	NA	NA	0.58	0.518072	0.561798	0.593023	0.522388	0.614286	0.460432	0.44	0.549296	0.617647	NA	NA	NA	NA	NA	NA	NA	NA	0.589041	0.592105	NA	NA	NA	NA	NA	NA	0.816901	0.584416	0.460526	0.448276	0.469136	0.430233	0.42029	0.514286	0.561404	0.466667	NA	NA	NA	NA	NA	NA	NA	NA
chrXV_569761_G_T	NA	NA	NA	NA	NA	NA	NA	NA	NA	NA	NA	NA	NA	NA	NA	NA	NA	NA	NA	NA	NA	NA	NA	NA	NA	NA	NA	NA	NA	NA	NA	NA	0.530303	0.401709	NA	NA	NA	NA	NA	NA	NA	NA	NA	NA	NA	NA	NA	NA	NA	NA	NA	NA	NA	NA	NA	NA	NA	NA	NA	NA	NA	NA	NA	NA	NA	NA	NA	NA	NA	NA	NA	NA	NA	NA	NA	NA	NA	NA	NA	NA	NA	NA	NA	NA	NA	NA	NA	NA
chrXV_569764_T_C	NA	NA	NA	NA	NA	NA	NA	NA	NA	NA	NA	NA	0.485714	0.525424	0.5	0.477612	NA	NA	NA	NA	NA	NA	NA	NA	NA	NA	NA	NA	NA	NA	NA	NA	NA	NA	NA	NA	NA	NA	NA	NA	NA	NA	NA	NA	NA	NA	NA	NA	NA	NA	NA	NA	NA	NA	NA	NA	NA	NA	NA	NA	NA	NA	NA	NA	NA	NA	NA	NA	NA	NA	NA	NA	NA	NA	NA	NA	NA	NA	NA	NA	NA	NA	NA	NA	NA	NA	NA	NA
chrXV_569770_C_T	0.507692	0.548673	0.375	0.465517	0.630137	0.641026	0.548148	0.418182	0.395833	0.629921	0.546099	0.678082	0.513274	0.512605	0.5	0.493151	0.534722	0.5	0.637097	0.568627	0.582278	0.546875	0.518248	0.598684	0.5	0.473684	0.579832	0.581081	0.590604	0.571429	0.511905	0.637681	0.561538	0.416	0.625	0.38	0.720588	0.546154	0.504202	0.53719	0.440476	0.527027	NA	NA	0.492958	0.589041	0.534091	0.546667	0.513158	0.491803	0.436975	0.418803	0.529412	0.453782	NA	NA	0.580645	0.533333	0.390244	0.452055	0.559524	0.517647	0.5	0.45	0.523077	0.458333	0.555556	0.485714	0.510638	0.424658	0.714286	0.805556	0.507463	0.45122	0.459016	0.404762	0.47541	0.506494	0.647059	0.441558	0.561644	0.40625	0.491803	0.487805	0.409639	0.551724	0.8	0.826087
chrXV_569787_A_G	0.538462	0.588235	0.359155	0.435897	0.650794	0.635135	0.542254	0.420561	0.42	0.605839	0.522059	0.664286	0.481818	0.513761	0.47541	0.454545	0.525926	0.492063	0.663934	0.59589	0.554054	0.527559	0.527778	0.6	0.486111	0.462963	0.551181	0.529412	NA	NA	0.52381	0.637681	NA	NA	0.616438	0.446809	0.709459	0.546154	0.53913	0.548387	0.466667	0.556962	NA	NA	0.485294	0.614286	0.538462	0.56962	0.48	0.474576	0.446281	0.434783	0.540146	0.467213	NA	NA	NA	NA	NA	NA	NA	NA	0.491525	0.481481	0.548387	0.5	0.589041	0.508197	0.511905	0.478873	0.6875	0.823529	0.553846	0.486842	0.438596	0.426829	0.42623	0.539474	0.636364	0.457143	NA	NA	NA	NA	NA	NA	NA	NA
chrXV_569825_C_T	0.59633	0.582609	0.385135	0.524194	0.645161	0.541667	NA	NA	NA	NA	0.55	0.598485	0.535714	0.504425	0.405797	0.428571	0.540741	0.5	0.7	0.64539	0.580645	0.549618	0.6	0.617188	0.519481	0.491803	0.522388	0.574324	NA	NA	0.494505	0.597015	NA	NA	0.605634	0.509434	0.710345	0.566372	0.612069	0.495868	0.493976	0.609756	NA	NA	0.612245	0.594203	0.511364	0.54023	0.47191	0.508475	0.4375	0.466667	0.492537	0.546218	NA	NA	NA	NA	NA	NA	NA	NA	0.387097	0.472222	NA	NA	NA	NA	NA	NA	0.691176	0.746269	0.485714	0.492063	0.466667	0.454545	0.402985	0.523077	0.627451	0.435484	NA	NA	NA	NA	NA	NA	NA	NA
chrXV_569831_G_T	NA	NA	NA	NA	NA	NA	NA	NA	NA	NA	NA	NA	NA	NA	NA	NA	NA	NA	NA	NA	NA	NA	NA	NA	NA	NA	NA	NA	0.595376	0.541667	NA	NA	NA	NA	NA	NA	NA	NA	NA	NA	NA	NA	NA	NA	NA	NA	NA	NA	NA	NA	NA	NA	NA	NA	NA	NA	NA	NA	NA	NA	NA	NA	NA	NA	NA	NA	NA	NA	NA	NA	NA	NA	NA	NA	NA	NA	NA	NA	NA	NA	NA	NA	NA	NA	NA	NA	NA	NA
chrXV_569838_T_C	NA	NA	NA	NA	NA	NA	0.44898	0.495327	0.439655	0.622951	NA	NA	NA	NA	NA	NA	NA	NA	NA	NA	NA	NA	NA	NA	NA	NA	NA	NA	NA	NA	NA	NA	NA	NA	NA	NA	NA	NA	NA	NA	NA	NA	NA	NA	NA	NA	NA	NA	NA	NA	NA	NA	NA	NA	NA	NA	NA	NA	NA	NA	NA	NA	NA	NA	0.642857	0.488636	0.6	0.4625	0.467532	0.522388	NA	NA	NA	NA	NA	NA	NA	NA	NA	NA	NA	NA	NA	NA	NA	NA	NA	NA
chrXV_570109_A_G	NA	NA	NA	NA	NA	NA	NA	NA	NA	NA	NA	NA	NA	NA	NA	NA	NA	NA	NA	NA	NA	NA	NA	NA	NA	NA	NA	NA	NA	NA	NA	NA	0.56	0.442029	NA	NA	NA	NA	NA	NA	NA	NA	NA	NA	NA	NA	NA	NA	NA	NA	NA	NA	NA	NA	NA	NA	NA	NA	NA	NA	NA	NA	NA	NA	NA	NA	NA	NA	NA	NA	NA	NA	NA	NA	NA	NA	NA	NA	NA	NA	NA	NA	NA	NA	NA	NA	NA	NA
chrXV_570373_A_T	0.531034	0.591304	0.36	0.496	0.477273	0.56383	0.451128	0.539062	0.514706	0.56	0.528	0.555556	0.464646	0.50365	0.350649	0.43956	0.42963	0.492857	0.60274	0.647436	0.577778	0.593333	0.546218	0.580645	0.506667	0.486111	0.568493	0.569444	0.578616	0.470588	0.607143	0.55	0.583333	0.495238	0.681818	0.55	0.711538	0.552846	0.563636	0.632479	0.491525	0.547619	NA	NA	0.635135	0.615385	0.534884	0.47619	0.417582	0.631579	0.403226	0.526316	0.528	0.560345	NA	NA	0.465517	0.529412	0.348837	0.363636	0.571429	0.465347	0.481481	0.541176	0.625	0.421875	0.441176	0.460674	0.423529	0.426966	0.71875	0.704225	0.611111	0.493671	0.4875	0.519231	0.407407	0.46875	0.5	0.35	0.568966	0.491525	0.675	0.605634	0.445946	0.533333	0.768421	0.910256
chrXV_570397_A_G	NA	NA	NA	NA	NA	NA	0.468966	0.538462	0.507353	0.572519	NA	NA	NA	NA	NA	NA	NA	NA	NA	NA	NA	NA	NA	NA	NA	NA	NA	NA	NA	NA	NA	NA	NA	NA	NA	NA	NA	NA	NA	NA	NA	NA	NA	NA	NA	NA	NA	NA	NA	NA	NA	NA	NA	NA	NA	NA	NA	NA	NA	NA	NA	NA	NA	NA	NA	NA	NA	NA	NA	NA	NA	NA	NA	NA	NA	NA	NA	NA	NA	NA	NA	NA	NA	NA	NA	NA	NA	NA
chrXV_570484_C_T	NA	NA	NA	NA	NA	NA	NA	NA	NA	NA	NA	NA	NA	NA	NA	NA	NA	NA	NA	NA	NA	NA	NA	NA	NA	NA	NA	NA	0.582278	0.529412	NA	NA	NA	NA	NA	NA	NA	NA	NA	NA	NA	NA	NA	NA	NA	NA	NA	NA	NA	NA	NA	NA	NA	NA	NA	NA	0.547945	0.571429	0.483871	0.431034	0.618421	0.514019	NA	NA	NA	NA	NA	NA	NA	NA	NA	NA	NA	NA	NA	NA	NA	NA	NA	NA	NA	NA	NA	NA	NA	NA	NA	NA
chrXV_570534_T_G	NA	NA	NA	NA	NA	NA	NA	NA	NA	NA	NA	NA	NA	NA	NA	NA	NA	NA	NA	NA	NA	NA	NA	NA	NA	NA	NA	NA	NA	NA	NA	NA	NA	NA	NA	NA	NA	NA	NA	NA	NA	NA	NA	NA	NA	NA	NA	NA	NA	NA	NA	NA	NA	NA	NA	NA	NA	NA	NA	NA	NA	NA	NA	NA	NA	NA	NA	NA	NA	NA	NA	NA	NA	NA	NA	NA	NA	NA	NA	NA	0.539683	0.490909	0.693548	0.567164	0.380952	0.583333	0.807692	0.833333
chrXV_570619_T_C	NA	NA	NA	NA	NA	NA	NA	NA	NA	NA	NA	NA	NA	NA	NA	NA	0.449153	0.52	0.615942	0.732484	0.512195	0.604478	0.53125	0.587302	0.597826	0.423077	0.526667	0.553957	NA	NA	NA	NA	NA	NA	NA	NA	NA	NA	NA	NA	NA	NA	NA	NA	NA	NA	NA	NA	NA	NA	NA	NA	NA	NA	NA	NA	NA	NA	NA	NA	NA	NA	NA	NA	NA	NA	NA	NA	NA	NA	NA	NA	NA	NA	NA	NA	NA	NA	NA	NA	NA	NA	NA	NA	NA	NA	NA	NA
chrXV_570759_T_C	NA	NA	NA	NA	NA	NA	NA	NA	NA	NA	NA	NA	NA	NA	NA	NA	NA	NA	NA	NA	NA	NA	NA	NA	NA	NA	NA	NA	0.546099	0.572816	NA	NA	NA	NA	NA	NA	NA	NA	NA	NA	NA	NA	NA	NA	NA	NA	NA	NA	NA	NA	NA	NA	NA	NA	NA	NA	NA	NA	NA	NA	NA	NA	NA	NA	NA	NA	NA	NA	NA	NA	NA	NA	NA	NA	NA	NA	NA	NA	NA	NA	NA	NA	NA	NA	NA	NA	NA	NA
chrXV_571079_T_C	0.508621	0.572816	0.512821	0.384615	0.425	0.532609	NA	NA	NA	NA	0.584158	0.61165	0.5	0.572581	0.328125	0.612903	0.47619	0.556522	0.714286	0.558333	0.575758	0.552239	0.552846	0.634783	0.533333	0.57971	0.55	0.484375	NA	NA	0.459016	0.625	NA	NA	0.492063	0.52381	0.73913	0.651786	0.702381	0.603604	0.540984	0.444444	NA	NA	0.733333	0.678571	0.5	0.575342	0.527778	0.56	0.54918	0.571429	0.533333	0.527273	0.927711	NA	NA	NA	NA	NA	NA	NA	0.611111	0.347826	NA	NA	NA	NA	NA	NA	0.732394	0.690909	0.5	0.545455	0.482143	0.440678	0.373134	0.443038	0.481013	0.507246	NA	NA	NA	NA	NA	NA	NA	NA
chrXV_571108_C_T	0.507937	0.551402	0.482456	0.465347	0.478261	0.518072	NA	NA	NA	NA	0.54955	0.69	0.506024	0.559322	0.34375	0.552239	0.486111	0.552632	0.711111	0.528455	0.575758	0.566929	0.486957	0.560748	0.565789	0.608108	0.515873	0.540323	0.578571	0.458647	0.516667	0.616667	NA	NA	0.484375	0.447761	0.72381	0.587719	0.631579	0.57377	0.548387	0.444444	NA	NA	0.638298	0.577465	0.506173	0.552239	0.478873	0.5	0.550388	0.551724	0.544118	0.561404	0.931818	NA	0.583333	0.506667	0.5	0.380282	0.577465	0.494382	0.549296	0.333333	NA	NA	NA	NA	NA	NA	0.717949	0.660377	0.52459	0.5	0.46875	0.466667	0.369863	0.494382	0.525641	0.5	NA	NA	NA	NA	NA	NA	NA	NA
chrXV_571165_C_T	NA	NA	NA	NA	NA	NA	NA	NA	NA	NA	NA	NA	NA	NA	NA	NA	NA	NA	NA	NA	NA	NA	NA	NA	NA	NA	NA	NA	0.535211	0.496241	NA	NA	NA	NA	NA	NA	NA	NA	NA	NA	NA	NA	NA	NA	NA	NA	NA	NA	NA	NA	NA	NA	NA	NA	NA	NA	0.594203	0.465753	0.432099	0.4	0.567568	0.565657	NA	NA	NA	NA	NA	NA	NA	NA	NA	NA	NA	NA	NA	NA	NA	NA	NA	NA	NA	NA	NA	NA	NA	NA	NA	NA
chrXV_571256_A_C	0.544218	0.584071	0.441441	0.504425	0.493506	0.483146	NA	NA	NA	NA	0.527132	0.547009	0.542553	0.44086	0.468354	0.506494	0.517241	0.508333	0.671642	0.642857	0.573643	0.608696	0.445378	0.548387	0.521277	0.551282	0.52	0.531915	0.560606	0.514563	0.590164	0.532258	0.550847	0.503704	0.5	0.484848	0.701493	0.560606	0.580645	0.531469	0.426471	0.455882	NA	NA	0.6	0.594937	0.460526	0.574468	0.4875	0.587302	0.528302	0.653226	0.47619	0.429752	NA	NA	0.515152	0.554054	0.452632	0.376471	0.649485	0.574257	0.519608	0.5125	0.37931	0.481818	0.48	0.453488	0.396396	0.525	0.74026	0.690476	0.592105	0.446809	0.569767	0.474747	0.423913	0.52	0.485714	0.486111	0.693548	0.632353	0.646341	0.455556	0.459459	0.628571	0.694444	0.698795
chrXV_571300_G_T	0.550725	0.54386	0.461538	0.523438	0.479452	0.484848	NA	NA	NA	NA	0.520833	0.576	0.475728	0.473214	0.5	0.421687	0.436709	0.488372	0.721429	0.580882	0.536913	0.566667	0.471074	0.523077	0.505495	0.452055	0.6	0.57037	NA	NA	0.609375	0.528571	NA	NA	0.454545	0.525641	0.637795	0.533835	0.60396	0.492958	0.414286	0.445946	NA	NA	0.592593	0.558442	0.459459	0.591398	0.5	0.569231	0.467213	0.630435	0.445255	0.481752	NA	NA	NA	NA	NA	NA	NA	NA	0.514851	0.512821	NA	NA	NA	NA	NA	NA	0.636364	0.666667	0.592593	0.43	0.561798	0.439252	0.352941	0.436782	0.472973	0.474747	NA	NA	NA	NA	NA	NA	NA	NA
chrXV_571327_A_C	NA	NA	NA	NA	NA	NA	NA	NA	NA	NA	NA	NA	NA	NA	NA	NA	NA	NA	NA	NA	NA	NA	NA	NA	NA	NA	NA	NA	NA	NA	NA	NA	0.535433	0.488722	NA	NA	NA	NA	NA	NA	NA	NA	NA	NA	NA	NA	NA	NA	NA	NA	NA	NA	NA	NA	NA	NA	NA	NA	NA	NA	NA	NA	NA	NA	NA	NA	NA	NA	NA	NA	NA	NA	NA	NA	NA	NA	NA	NA	NA	NA	0.647059	0.75	0.701299	0.518519	0.5	0.636364	0.867647	0.837838
chrXV_571366_A_T	NA	NA	NA	NA	NA	NA	NA	NA	NA	NA	NA	NA	NA	NA	NA	NA	NA	NA	NA	NA	NA	NA	NA	NA	NA	NA	NA	NA	NA	NA	NA	NA	NA	NA	NA	NA	NA	NA	NA	NA	NA	NA	NA	NA	NA	NA	NA	NA	NA	NA	NA	NA	NA	NA	NA	NA	NA	NA	NA	NA	NA	NA	0.447368	0.493333	NA	NA	NA	NA	NA	NA	NA	NA	NA	NA	NA	NA	NA	NA	NA	NA	NA	NA	NA	NA	NA	NA	NA	NA
chrXV_571406_A_G	0.618705	0.592593	0.463415	0.457627	0.421053	0.548387	NA	NA	NA	NA	0.526718	0.646552	0.5	0.511811	0.4375	0.432432	0.562044	0.528455	0.603306	0.640845	0.592308	0.536082	0.429688	0.571429	0.584416	0.390625	0.583893	0.536232	NA	NA	0.661538	0.546875	NA	NA	0.568966	0.58209	0.743802	0.592	0.578431	0.62	0.470588	0.5	NA	NA	0.55102	0.588235	0.514286	0.560976	0.452632	0.484375	0.476562	0.604651	0.550388	0.53913	NA	NA	NA	NA	NA	NA	NA	NA	0.506494	0.467532	NA	NA	NA	NA	NA	NA	0.694915	0.739726	0.468354	0.469388	0.511364	0.442478	0.45614	0.393939	0.485294	0.52381	NA	NA	NA	NA	NA	NA	NA	NA
chrXV_571413_C_A	NA	NA	NA	NA	NA	NA	NA	NA	NA	NA	0.525926	0.643478	NA	NA	NA	NA	NA	NA	NA	NA	NA	NA	NA	NA	NA	NA	NA	NA	NA	NA	NA	NA	NA	NA	NA	NA	NA	NA	NA	NA	NA	NA	NA	NA	NA	NA	NA	NA	NA	NA	NA	NA	NA	NA	NA	NA	NA	NA	NA	NA	NA	NA	NA	NA	NA	NA	NA	NA	NA	NA	NA	NA	NA	NA	NA	NA	NA	NA	NA	NA	NA	NA	NA	NA	NA	NA	NA	NA
chrXV_571484_C_T	NA	NA	NA	NA	NA	NA	NA	NA	NA	NA	NA	NA	NA	NA	NA	NA	NA	NA	NA	NA	NA	NA	NA	NA	NA	NA	NA	NA	NA	NA	NA	NA	0.571429	0.5	NA	NA	NA	NA	NA	NA	NA	NA	NA	NA	NA	NA	NA	NA	NA	NA	NA	NA	NA	NA	NA	NA	NA	NA	NA	NA	NA	NA	NA	NA	NA	NA	NA	NA	NA	NA	NA	NA	NA	NA	NA	NA	NA	NA	NA	NA	0.829787	0.813953	0.734694	0.703704	0.685185	0.711864	0.897436	NA
chrXV_571487_G_A	0.466102	0.556452	0.541985	0.555556	0.472973	0.494253	0.526316	0.657143	0.62766	0.470588	0.597403	0.631579	0.467391	0.565217	0.438596	0.414286	0.549296	0.503937	0.675439	0.612069	0.58042	0.619565	0.46729	0.576271	0.533333	0.44	0.550388	0.580153	0.675214	0.73	0.589286	0.627451	0.563636	0.491525	0.632653	0.61194	0.663717	0.588235	0.57265	0.574627	0.478873	0.411765	NA	NA	0.588235	0.638554	0.57971	0.482353	0.465116	0.517857	0.398148	0.553957	0.55303	0.56701	0.918033	NA	0.581081	0.4	0.514286	0.449275	0.594595	0.541176	0.571429	0.485714	NA	NA	NA	NA	NA	NA	0.661765	0.737705	0.410959	0.427083	0.447761	0.443396	0.4375	0.421053	0.482143	0.408451	0.822222	0.826087	0.714286	0.698113	0.679245	0.716667	0.9	NA
chrXV_571521_T_A	NA	NA	NA	NA	NA	NA	NA	NA	NA	NA	NA	NA	NA	NA	NA	NA	NA	NA	NA	NA	NA	NA	NA	NA	NA	NA	NA	NA	NA	NA	NA	NA	NA	NA	NA	NA	NA	NA	NA	NA	NA	NA	NA	NA	NA	NA	NA	NA	NA	NA	NA	NA	NA	NA	NA	NA	NA	NA	NA	NA	NA	NA	NA	NA	0.628571	0.531646	0.530612	0.568966	0.407895	0.545455	NA	NA	NA	NA	NA	NA	NA	NA	NA	NA	NA	NA	NA	NA	NA	NA	NA	NA
chrXV_571585_T_C	NA	NA	NA	NA	NA	NA	NA	NA	NA	NA	NA	NA	NA	NA	NA	NA	NA	NA	NA	NA	NA	NA	NA	NA	NA	NA	NA	NA	NA	NA	NA	NA	NA	NA	NA	NA	NA	NA	NA	NA	NA	NA	NA	NA	NA	NA	NA	NA	NA	NA	NA	NA	NA	NA	NA	NA	NA	NA	NA	NA	NA	NA	NA	NA	0.644068	0.623377	0.6	0.62963	0.45	0.555556	NA	NA	NA	NA	NA	NA	NA	NA	NA	NA	NA	NA	NA	NA	NA	NA	NA	NA
chrXV_571585_TGGTAAAGTATAATGGCAAC_T	NA	NA	NA	NA	NA	NA	NA	NA	NA	NA	NA	NA	NA	NA	NA	NA	NA	NA	NA	NA	NA	NA	NA	NA	NA	NA	NA	NA	0.857143	0.721154	NA	NA	NA	NA	NA	NA	NA	NA	NA	NA	NA	NA	NA	NA	NA	NA	NA	NA	NA	NA	NA	NA	NA	NA	NA	NA	NA	NA	NA	NA	NA	NA	NA	NA	NA	NA	NA	NA	NA	NA	NA	NA	NA	NA	NA	NA	NA	NA	NA	NA	NA	NA	NA	NA	NA	NA	NA	NA
chrXV_571640_GAAAAA_GAAAAAA	NA	NA	NA	NA	NA	NA	NA	NA	NA	NA	NA	NA	NA	NA	NA	NA	NA	NA	NA	NA	NA	NA	NA	NA	NA	NA	NA	NA	NA	NA	NA	NA	0.584507	0.478261	NA	NA	NA	NA	NA	NA	NA	NA	NA	NA	NA	NA	NA	NA	NA	NA	NA	NA	NA	NA	NA	NA	NA	NA	NA	NA	NA	NA	NA	NA	NA	NA	NA	NA	NA	NA	NA	NA	NA	NA	NA	NA	NA	NA	NA	NA	0.646154	0.719298	0.630137	0.565657	0.516854	0.381818	NA	NA
chrXV_571670_G_A	NA	NA	NA	NA	NA	NA	NA	NA	NA	NA	NA	NA	NA	NA	NA	NA	NA	NA	NA	NA	NA	NA	NA	NA	NA	NA	NA	NA	NA	NA	NA	NA	NA	NA	NA	NA	NA	NA	NA	NA	NA	NA	NA	NA	NA	NA	NA	NA	NA	NA	NA	NA	NA	NA	NA	NA	NA	NA	NA	NA	NA	NA	NA	NA	NA	NA	NA	NA	NA	NA	NA	NA	NA	NA	NA	NA	NA	NA	NA	NA	NA	NA	NA	NA	NA	NA	NA	NA
chrXV_571687_G_A	NA	NA	NA	NA	NA	NA	NA	NA	NA	NA	NA	NA	NA	NA	NA	NA	NA	NA	NA	NA	NA	NA	NA	NA	NA	NA	NA	NA	NA	NA	NA	NA	NA	NA	NA	NA	NA	NA	NA	NA	NA	NA	NA	NA	NA	NA	NA	NA	NA	NA	NA	NA	NA	NA	NA	NA	NA	NA	NA	NA	NA	NA	NA	NA	0.75	0.637931	NA	0.652174	0.6875	0.731707	NA	NA	NA	NA	NA	NA	NA	NA	NA	NA	NA	NA	NA	NA	NA	NA	NA	NA
chrXV_571716_G_A	NA	NA	NA	NA	NA	NA	NA	NA	NA	NA	NA	NA	NA	NA	NA	NA	NA	NA	NA	NA	NA	NA	NA	NA	NA	NA	NA	NA	0.669811	0.691589	NA	NA	0.589286	0.472727	NA	NA	NA	NA	NA	NA	NA	NA	NA	NA	NA	NA	NA	NA	NA	NA	NA	NA	NA	NA	NA	NA	0.605634	0.626866	0.477778	0.318841	0.528571	0.516484	NA	NA	NA	NA	NA	NA	NA	NA	NA	NA	NA	NA	NA	NA	NA	NA	NA	NA	0.594595	0.47541	0.631579	0.521739	0.393443	0.444444	0.628571	0.720588
chrXV_571717_C_T	NA	NA	NA	NA	NA	NA	NA	NA	NA	NA	NA	NA	NA	NA	NA	NA	NA	NA	NA	NA	NA	NA	NA	NA	NA	NA	NA	NA	NA	NA	NA	NA	0.59292	0.472727	NA	NA	NA	NA	NA	NA	NA	NA	NA	NA	NA	NA	NA	NA	NA	NA	NA	NA	NA	NA	NA	NA	NA	NA	NA	NA	NA	NA	NA	NA	NA	NA	NA	NA	NA	NA	NA	NA	NA	NA	NA	NA	NA	NA	NA	NA	0.594595	0.47541	0.631579	0.521739	0.412698	0.444444	0.617647	0.720588
chrXV_571752_A_T	NA	NA	NA	NA	NA	NA	0.601942	0.571429	0.695122	0.585366	NA	NA	NA	NA	NA	NA	NA	NA	NA	NA	NA	NA	NA	NA	NA	NA	NA	NA	NA	NA	NA	NA	NA	NA	NA	NA	NA	NA	NA	NA	NA	NA	NA	NA	NA	NA	NA	NA	NA	NA	NA	NA	NA	NA	NA	NA	NA	NA	NA	NA	NA	NA	NA	NA	NA	NA	NA	NA	NA	NA	NA	NA	NA	NA	NA	NA	NA	NA	NA	NA	NA	NA	NA	NA	NA	NA	NA	NA
chrXV_571805_T_C	NA	NA	NA	NA	NA	NA	0.597938	0.59	0.597561	0.662791	NA	NA	NA	NA	NA	NA	NA	NA	NA	NA	NA	NA	NA	NA	NA	NA	NA	NA	NA	NA	NA	NA	NA	NA	NA	NA	NA	NA	NA	NA	NA	NA	NA	NA	NA	NA	NA	NA	NA	NA	NA	NA	NA	NA	NA	NA	NA	NA	NA	NA	NA	NA	NA	NA	NA	NA	NA	NA	NA	NA	NA	NA	NA	NA	NA	NA	NA	NA	NA	NA	NA	NA	NA	NA	NA	NA	NA	NA
chrXV_571837_T_A	NA	NA	NA	NA	NA	NA	NA	NA	NA	NA	NA	NA	NA	NA	NA	NA	NA	NA	NA	NA	NA	NA	NA	NA	NA	NA	NA	NA	NA	NA	NA	NA	NA	NA	NA	NA	NA	NA	NA	NA	NA	NA	NA	NA	NA	NA	NA	NA	NA	NA	NA	NA	NA	NA	NA	NA	NA	NA	NA	NA	NA	NA	NA	NA	0.626667	0.56	0.730769	0.614286	0.604167	0.352941	NA	NA	NA	NA	NA	NA	NA	NA	NA	NA	NA	NA	NA	NA	NA	NA	NA	NA
chrXV_571865_GACATTAAT_G	NA	NA	NA	NA	NA	NA	NA	NA	NA	NA	NA	NA	NA	NA	NA	NA	NA	NA	NA	NA	NA	NA	NA	NA	NA	NA	NA	NA	NA	NA	NA	NA	NA	NA	NA	NA	NA	NA	NA	NA	NA	NA	NA	NA	NA	NA	NA	NA	NA	NA	NA	NA	NA	NA	NA	NA	NA	NA	NA	NA	NA	NA	NA	NA	0.885057	0.907692	0.881356	0.831461	0.80597	0.754098	NA	NA	NA	NA	NA	NA	NA	NA	NA	NA	NA	NA	NA	NA	NA	NA	NA	NA
chrXV_571875_A_G	NA	NA	NA	NA	NA	NA	0.627907	0.571429	0.489362	0.726415	NA	NA	NA	NA	NA	NA	NA	NA	NA	NA	NA	NA	NA	NA	NA	NA	NA	NA	NA	NA	NA	NA	0.537415	0.484848	NA	NA	NA	NA	NA	NA	NA	NA	NA	NA	NA	NA	NA	NA	NA	NA	NA	NA	NA	NA	NA	NA	NA	NA	NA	NA	NA	NA	NA	NA	NA	NA	NA	NA	NA	NA	NA	NA	NA	NA	NA	NA	NA	NA	NA	NA	0.527027	0.526316	0.552632	0.514706	0.445783	0.349206	0.695652	0.831461
chrXV_571898_ATTTTTT_ATTTTTTT	NA	NA	NA	NA	NA	NA	NA	NA	NA	NA	NA	NA	NA	NA	NA	NA	NA	NA	NA	NA	NA	NA	NA	NA	NA	NA	NA	NA	NA	NA	NA	NA	0.585799	0.515152	NA	NA	NA	NA	NA	NA	NA	NA	NA	NA	NA	NA	NA	NA	NA	NA	NA	NA	NA	NA	NA	NA	NA	NA	NA	NA	NA	NA	NA	NA	NA	NA	NA	NA	NA	NA	NA	NA	NA	NA	NA	NA	NA	NA	NA	NA	0.576923	0.519481	0.55814	0.565789	0.542553	0.478261	NA	NA
chrXV_571905_C_T	NA	NA	NA	NA	NA	NA	NA	NA	NA	NA	NA	NA	NA	NA	NA	NA	NA	NA	NA	NA	NA	NA	NA	NA	NA	NA	NA	NA	0.570423	0.576642	NA	NA	NA	NA	NA	NA	NA	NA	NA	NA	NA	NA	NA	NA	NA	NA	NA	NA	NA	NA	NA	NA	NA	NA	NA	NA	0.711864	0.79661	0.716418	0.311111	0.649123	0.75	NA	NA	NA	NA	NA	NA	NA	NA	NA	NA	NA	NA	NA	NA	NA	NA	NA	NA	NA	NA	NA	NA	NA	NA	NA	NA
chrXV_571939_G_A	0.491803	0.45614	0.466667	0.476923	0.513274	0.565657	NA	NA	NA	NA	0.544872	0.659341	0.516484	0.508772	0.410714	0.464789	0.459459	0.518248	0.621212	0.580645	0.5	0.656716	0.566667	0.622378	0.505051	0.472222	0.527397	0.504065	NA	NA	0.704225	0.576471	NA	NA	0.632353	0.567164	0.6875	0.561151	0.53211	0.584507	0.382716	0.511905	NA	NA	0.604651	0.640777	0.576087	0.57	0.444444	0.460526	0.439189	0.513274	0.445255	0.563107	NA	NA	NA	NA	NA	NA	NA	NA	NA	NA	NA	NA	NA	NA	NA	NA	0.703125	0.691489	0.575758	0.509434	0.441558	0.436364	0.444444	0.470588	0.56701	0.56701	NA	NA	NA	NA	NA	NA	NA	NA
chrXV_571945_C_T	0.5	0.452991	0.486111	0.488372	0.5	0.553191	0.507576	0.538462	0.586538	0.601562	0.564626	0.659341	0.543478	0.5	0.425926	0.426471	0.436242	0.492754	0.598485	0.601307	0.48951	0.635714	0.554839	0.583333	0.515789	0.452055	0.525641	0.5	0.537415	0.56	0.708333	0.588235	0.564286	0.37069	0.632353	0.602941	0.68	0.539568	0.531532	0.552448	0.409639	0.5	NA	NA	0.563218	0.644231	0.593407	0.556701	0.450549	0.486486	0.451389	0.495495	0.452555	0.564356	NA	NA	NA	NA	NA	NA	NA	NA	0.537037	0.493506	0.444444	0.557692	0.6	0.507042	0.403846	0.421053	0.707692	0.685393	0.565217	0.537037	0.461538	0.464286	0.465909	0.452381	0.546392	0.578947	0.532609	0.453333	0.481928	0.52459	0.478261	0.454545	0.787234	0.841121
chrXV_572030_ATTTTTTT_ATTTTTTTT	NA	NA	NA	NA	NA	NA	0.6	0.631148	0.631148	NA	NA	NA	NA	NA	NA	NA	NA	NA	NA	NA	NA	NA	NA	NA	NA	NA	NA	NA	NA	NA	NA	NA	NA	NA	NA	NA	NA	NA	NA	NA	NA	NA	NA	NA	NA	NA	NA	NA	NA	NA	NA	NA	NA	NA	NA	NA	NA	NA	NA	NA	NA	NA	NA	NA	NA	NA	NA	NA	NA	NA	NA	NA	NA	NA	NA	NA	NA	NA	NA	NA	NA	NA	NA	NA	NA	NA	NA	NA
chrXV_572041_G_A	0.568345	0.470588	0.429688	0.495146	0.578313	0.4375	0.507042	0.558559	0.486239	0.571429	0.550725	0.594059	0.493151	0.544	0.42029	0.41791	0.616667	0.541353	0.587786	0.594406	0.519084	0.553957	0.554688	0.555556	0.518987	0.55	0.537931	0.614035	0.576	0.534884	0.661972	0.613333	NA	NA	0.580645	0.584615	0.681416	0.613208	0.564103	0.55814	0.5	0.544304	NA	NA	0.604651	0.506494	0.638554	0.539326	0.455556	0.529412	0.495413	0.491228	0.42069	0.445455	0.883117	NA	0.745098	0.683333	0.65625	0.431818	0.515625	0.689655	0.492308	0.521127	0.432836	0.434783	0.587302	0.560606	0.416667	0.47619	0.779221	0.753623	0.462687	0.571429	0.43038	0.576271	0.487805	0.421875	0.560606	0.373494	NA	NA	NA	NA	NA	NA	NA	NA
chrXV_572049_G_A	NA	NA	NA	NA	NA	NA	NA	NA	NA	NA	NA	NA	NA	NA	NA	NA	NA	NA	NA	NA	NA	NA	NA	NA	NA	NA	NA	NA	NA	NA	NA	NA	0.463768	0.429907	NA	NA	NA	NA	NA	NA	NA	NA	NA	NA	NA	NA	NA	NA	NA	NA	NA	NA	NA	NA	NA	NA	NA	NA	NA	NA	NA	NA	NA	NA	NA	NA	NA	NA	NA	NA	NA	NA	NA	NA	NA	NA	NA	NA	NA	NA	NA	NA	NA	NA	NA	NA	NA	NA
chrXV_572070_C_T	NA	NA	NA	NA	NA	NA	NA	NA	NA	NA	NA	NA	NA	NA	NA	NA	NA	NA	NA	NA	NA	NA	NA	NA	NA	NA	NA	NA	NA	NA	NA	NA	NA	NA	NA	NA	NA	NA	NA	NA	NA	NA	NA	NA	NA	NA	NA	NA	NA	NA	NA	NA	NA	NA	NA	NA	NA	NA	NA	NA	NA	NA	0.5	0.486486	NA	NA	NA	NA	NA	NA	NA	NA	NA	NA	NA	NA	NA	NA	NA	NA	NA	NA	NA	NA	NA	NA	NA	NA
chrXV_572083_G_A	NA	NA	NA	NA	NA	NA	NA	NA	NA	NA	NA	NA	NA	NA	NA	NA	NA	NA	NA	NA	NA	NA	NA	NA	NA	NA	NA	NA	NA	NA	NA	NA	NA	NA	NA	NA	NA	NA	NA	NA	NA	NA	NA	NA	NA	NA	NA	NA	NA	NA	NA	NA	NA	NA	NA	NA	NA	NA	NA	NA	NA	NA	0.485714	0.47619	NA	NA	NA	NA	NA	NA	NA	NA	NA	NA	NA	NA	NA	NA	NA	NA	NA	NA	NA	NA	NA	NA	NA	NA
chrXV_572095_A_G	NA	NA	NA	NA	NA	NA	NA	NA	NA	NA	NA	NA	NA	NA	NA	NA	NA	NA	NA	NA	NA	NA	NA	NA	NA	NA	NA	NA	NA	NA	NA	NA	NA	NA	NA	NA	NA	NA	NA	NA	NA	NA	NA	NA	NA	NA	NA	NA	NA	NA	NA	NA	NA	NA	NA	NA	NA	NA	NA	NA	NA	NA	0.507692	0.552941	NA	NA	NA	NA	NA	NA	NA	NA	NA	NA	NA	NA	NA	NA	NA	NA	NA	NA	NA	NA	NA	NA	NA	NA
chrXV_572098_G_A	0.521368	0.462264	0.446154	0.434109	0.56962	0.638889	0.523077	0.509091	0.58427	0.6	0.56962	0.638655	0.494118	0.481481	0.517241	0.547945	0.561983	0.56391	0.651852	0.623077	0.512397	0.596639	0.544828	0.657658	0.474359	0.521739	0.496403	0.487179	0.584746	0.530973	0.632353	0.602564	NA	NA	0.649123	0.58209	0.739496	0.481203	0.618644	0.55	0.424242	0.594203	NA	NA	0.617284	0.617647	0.597561	0.550725	0.469136	0.517857	0.530769	0.574074	0.451128	0.524272	0.916667	NA	0.774194	0.723077	0.666667	0.4	0.532258	0.685393	0.515152	0.55814	0.555556	0.454545	0.603448	0.6	0.411765	0.482143	0.853333	0.744186	0.360656	0.555556	0.507692	0.588235	0.394366	0.352113	0.564516	0.48	NA	NA	NA	NA	NA	NA	NA	NA
chrXV_572101_A_C	NA	NA	NA	NA	NA	NA	0.552239	0.504587	0.573034	0.584906	NA	NA	NA	NA	NA	NA	NA	NA	NA	NA	NA	NA	NA	NA	NA	NA	NA	NA	0.591667	0.551724	NA	NA	NA	NA	NA	NA	NA	NA	NA	NA	NA	NA	NA	NA	NA	NA	NA	NA	NA	NA	NA	NA	NA	NA	NA	NA	0.774194	0.707692	0.692308	0.382979	0.553846	0.684783	NA	NA	0.646154	0.451613	0.603448	0.59322	0.382353	0.473684	NA	NA	NA	NA	NA	NA	NA	NA	NA	NA	NA	NA	NA	NA	NA	NA	NA	NA
chrXV_572102_C_T	0.513043	0.457143	0.470588	0.458015	0.56962	0.643836	0.552239	0.5	0.588889	0.584906	0.566879	0.641667	0.494118	0.476636	0.516129	0.56	0.563025	0.568182	0.666667	0.618321	0.547619	0.608	0.554054	0.657895	0.480519	0.514706	0.527778	0.504202	0.595041	0.54386	0.625	0.594937	NA	NA	0.655172	0.58209	0.741667	0.488889	0.634146	0.556452	0.411765	0.58209	NA	NA	0.602564	0.634615	0.590361	0.514286	0.436782	0.482759	0.527132	0.570093	0.459259	0.533333	0.915663	NA	0.774194	0.723077	0.671642	0.395833	0.553846	0.659341	0.522388	0.547619	0.567164	0.4375	0.586207	0.576271	0.373134	0.473684	0.857143	0.75	0.369231	0.545455	0.528571	0.576923	0.394366	0.366197	0.564516	0.48	NA	NA	NA	NA	NA	NA	NA	NA
chrXV_572107_T_G	NA	NA	NA	NA	NA	NA	0.551471	0.495327	0.579545	0.579439	NA	NA	NA	NA	NA	NA	NA	NA	NA	NA	NA	NA	NA	NA	NA	NA	NA	NA	0.620155	0.570248	NA	NA	NA	NA	NA	NA	NA	NA	NA	NA	NA	NA	NA	NA	NA	NA	NA	NA	NA	NA	NA	NA	NA	NA	NA	NA	0.78125	0.714286	0.666667	0.42	0.539683	0.663043	NA	NA	0.629032	0.485714	0.571429	0.603175	0.363636	0.436364	NA	NA	NA	NA	NA	NA	NA	NA	NA	NA	NA	NA	NA	NA	NA	NA	NA	NA
chrXV_572170_GTTTTTTTTTTTTT_GTTTTTTTTTTTTTTT	0.509554	0.614679	0.588571	0.569444	0.619048	0.623762	NA	NA	NA	NA	0.592593	NA	NA	NA	NA	NA	NA	NA	NA	NA	NA	NA	NA	NA	NA	NA	NA	NA	NA	NA	NA	NA	NA	NA	NA	0.663158	NA	0.719745	0.59633	NA	0.5	0.567164	NA	NA	NA	NA	0.57732	0.506494	0.569767	NA	0.564286	NA	0.628049	0.669565	NA	NA	NA	NA	NA	NA	NA	NA	NA	NA	NA	NA	NA	NA	NA	NA	NA	NA	NA	NA	NA	NA	NA	NA	NA	NA	NA	NA	NA	NA	NA	NA	NA	NA
chrXV_572170_GTTTTTTTTTTTTT_GTTTTTTTTTTTTTTTT	NA	NA	NA	NA	NA	NA	NA	NA	NA	NA	NA	0.664122	0.747253	0.675214	0.485714	0.528736	0.57554	NA	0.737931	0.710145	0.677852	NA	NA	0.733333	0.5	0.530864	0.703226	0.641379	NA	NA	NA	NA	0.757576	NA	NA	NA	NA	NA	NA	NA	NA	NA	NA	NA	NA	NA	NA	NA	NA	NA	NA	NA	NA	NA	NA	NA	NA	NA	NA	NA	NA	NA	NA	NA	NA	NA	NA	NA	NA	NA	0.747126	0.747253	0.4375	0.576923	0.602941	0.573333	0.482353	0.53125	0.666667	0.64	0.582524	0.597561	0.705882	0.538462	0.512195	0.485294	0.696629	0.695122
chrXV_572172_TTT_TTTGTT	NA	NA	NA	NA	NA	NA	NA	NA	NA	NA	NA	NA	0.744444	NA	0.648649	NA	NA	NA	NA	NA	NA	NA	NA	NA	NA	NA	NA	NA	NA	NA	NA	NA	NA	NA	NA	NA	NA	NA	NA	NA	NA	NA	NA	NA	NA	NA	NA	NA	NA	NA	NA	NA	NA	NA	NA	NA	NA	NA	NA	NA	NA	NA	NA	NA	NA	NA	NA	NA	NA	NA	NA	NA	NA	NA	NA	NA	NA	NA	NA	NA	0.757009	NA	NA	NA	NA	NA	NA	NA
chrXV_572175_TTT_TTTATT	NA	NA	NA	NA	NA	NA	NA	NA	NA	NA	NA	NA	NA	NA	NA	NA	NA	NA	NA	NA	NA	NA	NA	NA	NA	NA	NA	NA	NA	NA	NA	NA	NA	NA	NA	NA	NA	NA	NA	NA	NA	NA	NA	NA	NA	NA	NA	NA	NA	NA	NA	NA	NA	NA	NA	NA	NA	NA	NA	NA	NA	NA	NA	NA	NA	NA	NA	NA	NA	NA	NA	NA	NA	NA	NA	NA	NA	NA	NA	0.777778	NA	NA	NA	NA	NA	NA	NA	NA
chrXV_572271_G_A	NA	NA	NA	NA	NA	NA	NA	NA	NA	NA	NA	NA	NA	NA	NA	NA	NA	NA	NA	NA	NA	NA	NA	NA	NA	NA	NA	NA	NA	NA	NA	NA	0.510204	0.370079	NA	NA	NA	NA	NA	NA	NA	NA	NA	NA	NA	NA	NA	NA	NA	NA	NA	NA	NA	NA	NA	NA	NA	NA	NA	NA	NA	NA	NA	NA	NA	NA	NA	NA	NA	NA	NA	NA	NA	NA	NA	NA	NA	NA	NA	NA	0.526316	0.485714	0.730159	0.537313	0.426667	0.459016	0.741176	0.772727
chrXV_572376_A_T	NA	NA	NA	NA	NA	NA	NA	NA	NA	NA	0.547619	0.661417	NA	NA	NA	NA	NA	NA	NA	NA	NA	NA	NA	NA	NA	NA	NA	NA	NA	NA	NA	NA	NA	NA	NA	NA	NA	NA	NA	NA	NA	NA	NA	NA	0.615385	0.538462	0.628205	0.511905	0.479452	0.488889	0.514085	0.53125	0.573529	0.594059	NA	NA	NA	NA	NA	NA	NA	NA	NA	NA	NA	NA	NA	NA	NA	NA	NA	NA	NA	NA	NA	NA	NA	NA	NA	NA	NA	NA	NA	NA	NA	NA	NA	NA
chrXV_572407_T_C	0.512397	0.531532	0.434109	0.544	0.565789	0.546667	NA	NA	NA	NA	0.555556	0.672414	0.515789	0.572727	0.474576	0.426471	0.480315	0.487603	0.595238	0.587786	0.532847	0.565891	0.566372	0.618182	0.590361	0.492063	0.612903	0.557522	0.651163	0.546763	0.617647	0.606061	NA	NA	0.539474	0.585714	0.694656	0.555556	0.556701	0.527273	0.602941	0.644444	NA	NA	0.666667	0.535211	0.649351	0.568182	0.493506	0.480769	0.519685	0.561538	0.566434	0.66	NA	NA	0.493151	0.547945	0.395062	0.341463	0.644444	0.578313	0.612903	0.571429	NA	NA	NA	NA	NA	NA	0.705882	0.6875	0.527273	0.537037	0.452055	0.565217	0.402439	0.480519	0.491228	0.557143	NA	NA	NA	NA	NA	NA	NA	NA
chrXV_572419_T_C	0.492537	0.548077	0.45	0.546154	0.580247	0.486842	NA	NA	NA	NA	0.52	0.644628	0.484211	0.486726	0.465517	0.434783	0.455224	0.515625	0.586466	0.558824	0.51049	0.587302	0.553719	0.573913	0.585366	0.428571	0.590909	0.560345	0.636364	0.527027	0.6	0.6	NA	NA	0.52	0.6	0.681159	0.569231	0.530612	0.478632	0.594203	0.637363	NA	NA	0.634615	0.514286	0.618421	0.563218	0.481013	0.5	0.503759	0.541985	0.55102	0.66055	NA	NA	0.493151	0.493333	0.405063	0.342105	0.659574	0.549451	0.575758	0.566265	NA	NA	NA	NA	NA	NA	0.724638	0.666667	0.534483	0.537037	0.428571	0.571429	0.418605	0.493671	0.552239	0.583333	NA	NA	NA	NA	NA	NA	NA	NA
chrXV_572520_C_G	NA	NA	NA	NA	NA	NA	NA	NA	NA	NA	NA	NA	NA	NA	NA	NA	NA	NA	NA	NA	NA	NA	NA	NA	NA	NA	NA	NA	0.611111	0.563636	NA	NA	NA	NA	NA	NA	NA	NA	NA	NA	NA	NA	NA	NA	NA	NA	NA	NA	NA	NA	NA	NA	NA	NA	NA	NA	NA	NA	NA	NA	NA	NA	NA	NA	NA	NA	NA	NA	NA	NA	NA	NA	NA	NA	NA	NA	NA	NA	NA	NA	NA	NA	NA	NA	NA	NA	NA	NA
chrXV_572815_C_T	NA	NA	NA	NA	NA	NA	NA	NA	NA	NA	NA	NA	NA	NA	NA	NA	NA	NA	NA	NA	NA	NA	NA	NA	NA	NA	NA	NA	NA	NA	NA	NA	0.517241	0.45	NA	NA	NA	NA	NA	NA	NA	NA	NA	NA	NA	NA	NA	NA	NA	NA	NA	NA	NA	NA	NA	NA	NA	NA	NA	NA	NA	NA	NA	NA	NA	NA	NA	NA	NA	NA	NA	NA	NA	NA	NA	NA	NA	NA	NA	NA	0.552239	0.583333	0.574074	0.467532	0.3	0.508772	0.705128	0.833333
chrXV_572941_A_G	0.523179	0.518182	0.443662	0.516129	0.613333	0.505747	0.452703	0.520833	0.490385	0.557522	0.522388	0.583333	0.535714	0.491935	0.348315	0.441558	0.514925	0.452381	0.642857	0.627737	0.446809	0.52459	0.475177	0.561151	0.494624	0.407407	0.541667	0.566265	NA	NA	0.55	0.533333	NA	NA	0.486842	0.516667	0.603175	0.618644	0.540984	0.562044	0.564706	0.539474	NA	NA	0.571429	0.590164	0.574713	0.545455	0.438202	0.535714	0.450382	0.526316	0.417323	0.573913	0.918919	NA	NA	NA	NA	NA	NA	NA	0.530864	0.689189	NA	NA	NA	NA	NA	NA	0.753846	0.652174	0.455696	0.428571	0.447059	0.492958	0.356164	0.483871	0.53012	0.452381	NA	NA	NA	NA	NA	NA	NA	NA
chrXV_572949_A_G	NA	NA	NA	NA	NA	NA	NA	NA	NA	NA	NA	NA	NA	NA	NA	NA	NA	NA	NA	NA	NA	NA	NA	NA	NA	NA	NA	NA	NA	NA	NA	NA	0.518519	0.445946	NA	NA	NA	NA	NA	NA	NA	NA	NA	NA	NA	NA	NA	NA	NA	NA	NA	NA	NA	NA	NA	NA	NA	NA	NA	NA	NA	NA	NA	NA	NA	NA	NA	NA	NA	NA	NA	NA	NA	NA	NA	NA	NA	NA	NA	NA	0.609375	0.421053	0.588235	0.506849	0.405797	0.467742	0.731343	0.852459
chrXV_572989_A_G	0.556391	0.485981	0.428571	0.507042	0.55	0.565789	NA	NA	NA	NA	NA	NA	NA	NA	NA	NA	NA	NA	NA	NA	NA	NA	NA	NA	NA	NA	NA	NA	NA	NA	0.520548	0.584615	NA	NA	0.52	0.52459	0.636364	0.563636	0.6	0.574627	0.511111	0.580247	NA	NA	NA	NA	NA	NA	NA	NA	NA	NA	NA	NA	NA	NA	NA	NA	NA	NA	NA	NA	NA	NA	NA	NA	NA	NA	NA	NA	NA	NA	NA	NA	NA	NA	NA	NA	NA	NA	NA	NA	NA	NA	NA	NA	NA	NA
chrXV_573068_T_A	NA	NA	NA	NA	NA	NA	NA	NA	NA	NA	NA	NA	NA	NA	NA	NA	NA	NA	NA	NA	NA	NA	NA	NA	NA	NA	NA	NA	0.656489	0.56391	NA	NA	NA	NA	NA	NA	NA	NA	NA	NA	NA	NA	NA	NA	NA	NA	NA	NA	NA	NA	NA	NA	NA	NA	NA	NA	NA	NA	NA	NA	NA	NA	NA	NA	0.625	0.458824	0.578125	0.418919	0.448276	0.4	NA	NA	NA	NA	NA	NA	NA	NA	NA	NA	NA	NA	NA	NA	NA	NA	NA	NA
chrXV_573127_T_C	NA	NA	NA	NA	NA	NA	NA	NA	NA	NA	NA	NA	NA	NA	NA	NA	NA	NA	NA	NA	NA	NA	NA	NA	NA	NA	NA	NA	0.648438	0.465649	NA	NA	NA	NA	NA	NA	NA	NA	NA	NA	NA	NA	NA	NA	NA	NA	NA	NA	NA	NA	NA	NA	NA	NA	NA	NA	NA	NA	NA	NA	NA	NA	NA	NA	0.6625	0.44086	0.611111	0.479452	0.486486	0.304348	NA	NA	NA	NA	NA	NA	NA	NA	NA	NA	NA	NA	NA	NA	NA	NA	NA	NA
chrXV_573210_T_C	NA	NA	NA	NA	NA	NA	NA	NA	NA	NA	NA	NA	NA	NA	NA	NA	NA	NA	NA	NA	NA	NA	NA	NA	NA	NA	NA	NA	NA	NA	NA	NA	0.628319	0.479339	NA	NA	NA	NA	NA	NA	NA	NA	NA	NA	NA	NA	NA	NA	NA	NA	NA	NA	NA	NA	NA	NA	0.558442	0.603448	0.44	0.368421	0.597222	0.462366	NA	NA	NA	NA	NA	NA	NA	NA	NA	NA	NA	NA	NA	NA	NA	NA	NA	NA	0.544118	0.633333	0.512821	0.54386	0.288136	0.560976	0.8	0.830508
chrXV_573228_T_C	0.6	0.512195	0.451613	0.461538	0.590909	0.534247	NA	NA	NA	NA	0.588235	0.561404	0.534653	0.515152	0.338983	0.55	0.551724	0.582677	0.633028	0.642276	0.50365	0.606557	0.565891	0.596491	0.507042	0.314286	0.581699	0.5	0.653543	0.466102	0.575758	0.6	0.598214	0.440945	0.574074	0.538462	0.744186	0.598131	0.478992	0.623932	0.5	0.5375	NA	0.92623	0.622642	0.637931	0.52439	0.519481	0.454545	0.47541	0.59434	0.55814	0.491379	0.540816	NA	NA	0.565789	0.596491	0.461538	0.351351	0.567568	0.473118	0.395062	0.555556	0.486842	0.409091	0.434783	0.479452	0.338235	0.25	0.589286	0.779661	0.56962	0.5	0.551282	0.5	0.477612	0.515625	0.537037	0.45614	0.55	0.580645	0.5125	0.581818	0.366667	0.579545	0.774194	0.8
chrXV_573243_G_A	NA	NA	NA	NA	NA	NA	0.496403	0.617391	0.531915	0.65035	NA	NA	NA	NA	NA	NA	NA	NA	NA	NA	NA	NA	NA	NA	NA	NA	NA	NA	NA	NA	NA	NA	NA	NA	NA	NA	NA	NA	NA	NA	NA	NA	NA	NA	NA	NA	NA	NA	NA	NA	NA	NA	NA	NA	NA	NA	NA	NA	NA	NA	NA	NA	NA	NA	NA	NA	NA	NA	NA	NA	NA	NA	NA	NA	NA	NA	NA	NA	NA	NA	NA	NA	NA	NA	NA	NA	NA	NA
chrXV_573248_A_G	0.620438	0.542169	0.424242	0.43299	0.615385	0.536232	0.507042	0.617391	0.531915	0.652482	0.544776	0.517544	0.537037	0.550459	0.333333	0.576271	0.5	0.575758	0.636364	0.66087	0.523077	0.603306	0.517483	0.605263	0.539474	0.328125	0.6	0.516129	0.641026	0.398148	0.535714	0.612903	0.52	0.442623	0.52381	0.480769	0.71831	0.563636	0.48062	0.615385	0.4375	0.564103	NA	NA	0.641509	0.672727	0.536585	0.481013	0.440476	0.5	0.583333	0.518797	0.535433	0.473214	NA	NA	0.469697	0.610169	0.5	0.392405	0.554217	0.515789	0.376623	0.444444	0.487179	0.464789	0.432432	0.512821	0.319444	0.257576	0.625	0.740741	0.568421	0.571429	0.518519	0.553191	0.5375	0.455882	0.617021	0.423729	0.540984	0.507937	0.518072	0.616667	0.358209	0.585366	0.71875	0.765625
chrXV_573286_T_C	NA	NA	NA	NA	NA	NA	NA	NA	NA	NA	NA	NA	NA	NA	NA	NA	NA	NA	NA	NA	NA	NA	NA	NA	NA	NA	NA	NA	NA	NA	NA	NA	NA	NA	NA	NA	NA	NA	NA	NA	NA	NA	NA	NA	NA	NA	NA	NA	NA	NA	NA	NA	NA	NA	NA	NA	NA	NA	NA	NA	NA	NA	0.402597	0.411765	NA	NA	NA	NA	NA	NA	NA	NA	NA	NA	NA	NA	NA	NA	NA	NA	NA	NA	NA	NA	NA	NA	NA	NA
chrXV_573308_G_A	NA	NA	NA	NA	NA	NA	NA	NA	NA	NA	NA	NA	0.543689	0.561983	0.450704	0.589286	NA	NA	NA	NA	NA	NA	NA	NA	NA	NA	NA	NA	NA	NA	NA	NA	NA	NA	NA	NA	NA	NA	NA	NA	NA	NA	NA	NA	NA	NA	NA	NA	NA	NA	NA	NA	NA	NA	NA	NA	NA	NA	NA	NA	NA	NA	NA	NA	NA	NA	NA	NA	NA	NA	0.736111	0.793651	0.514851	0.534483	0.522727	0.490196	0.491525	0.459016	0.434783	0.546875	NA	NA	NA	NA	NA	NA	NA	NA
chrXV_573312_T_C	0.596774	0.513761	0.409091	0.537634	0.565789	0.595506	NA	NA	NA	NA	0.605634	0.513514	0.537736	0.572581	0.478873	0.6	0.493421	0.518797	0.575221	0.609375	0.481203	0.583942	0.585034	0.593985	0.567164	0.35443	0.572464	0.590551	NA	NA	0.616438	0.507692	NA	NA	0.493151	0.54386	0.686667	0.604839	0.54386	0.609091	0.435484	0.518987	NA	NA	0.596491	0.517241	0.554217	0.506329	0.466667	0.548387	0.538462	0.577778	0.5	0.553846	NA	NA	NA	NA	NA	NA	NA	NA	0.48	0.385714	NA	NA	NA	NA	NA	NA	0.742857	0.784615	0.519608	0.516667	0.505495	0.48	0.5	0.45	0.428571	0.560606	NA	NA	NA	NA	NA	NA	NA	NA
chrXV_573320_C_A	NA	NA	NA	NA	NA	NA	NA	NA	NA	NA	NA	NA	NA	NA	NA	NA	NA	NA	NA	NA	NA	NA	NA	NA	NA	NA	NA	NA	NA	NA	NA	NA	NA	NA	NA	NA	NA	NA	NA	NA	NA	NA	NA	NA	NA	NA	NA	NA	NA	NA	NA	NA	NA	NA	NA	NA	NA	NA	NA	NA	NA	NA	NA	NA	NA	NA	NA	NA	NA	NA	0.705128	0.777778	0.504854	0.534483	0.515789	0.470588	0.460317	0.474576	0.445946	0.535211	NA	NA	NA	NA	NA	NA	NA	NA
chrXV_573324_A_T	0.584746	0.514286	0.397059	0.543478	0.547945	0.579545	NA	NA	NA	NA	0.6	0.517241	0.509434	0.539062	0.472973	0.616667	0.496774	0.526316	0.57377	0.569106	0.437037	0.589041	0.559441	0.571429	0.609375	0.375	0.549296	0.590551	0.646617	0.521739	0.657143	0.532258	0.546763	0.431373	0.471429	0.564516	0.666667	0.609756	0.553571	0.63964	0.461538	0.525	NA	0.931034	0.563636	0.523077	0.559524	0.480519	0.45977	0.568966	0.546154	0.514493	0.476562	0.551724	NA	NA	0.529412	0.558442	0.494118	0.415584	0.625	0.474359	0.463415	0.333333	0.448276	0.506667	0.393443	0.52	0.294118	0.246377	0.714286	0.770492	0.51	0.526316	0.510638	0.471698	0.476923	0.47541	0.453333	0.540541	0.361111	0.442857	0.545455	0.571429	0.358209	0.57377	0.806452	0.794118
chrXV_573358_A_G	0.52	0.441176	0.474453	0.519231	0.625	0.5875	NA	NA	NA	NA	0.6	0.574468	0.494949	0.508065	0.479452	0.684211	0.489933	0.553846	0.57265	0.578512	0.452381	0.546099	0.604839	0.611511	0.5	0.421053	0.488372	0.573529	0.619718	0.569106	0.649351	0.507463	0.565517	0.465517	0.528571	0.626866	0.704	0.616667	0.508475	0.61157	0.476923	0.518519	NA	NA	0.538462	0.535714	0.544304	0.533333	0.397727	0.603448	0.518248	0.514925	0.537879	0.598684	NA	NA	0.575758	0.457831	0.488095	0.493151	0.60274	0.514286	0.525773	0.428571	0.440476	0.506667	0.442308	0.513514	0.30137	0.319444	0.753086	0.836066	0.529412	0.492308	0.484536	0.462963	0.354839	0.54386	0.410256	0.506173	0.471429	0.442857	0.529412	0.571429	0.358209	0.553571	0.857143	0.84058
chrXV_573377_A_G	0.526316	0.41573	0.455224	0.489362	0.623188	0.578947	NA	NA	NA	NA	0.609272	0.593103	0.520408	0.5	0.469697	0.685185	0.457746	0.590551	0.623932	0.565891	0.483607	0.573529	0.619048	0.585185	0.474576	0.450704	0.521368	0.595238	0.646617	0.539062	0.676056	0.508197	0.578947	0.443548	0.514706	0.647887	0.707317	0.612613	0.504348	0.620155	0.449275	0.545455	NA	NA	0.62069	0.537313	0.544304	0.583333	0.3875	0.637931	0.530303	0.522059	0.563492	0.636364	NA	NA	0.516129	0.506329	0.480519	0.515152	0.611111	0.52381	0.532609	0.448276	0.439024	0.521127	0.44	0.550725	0.267606	0.333333	0.756757	0.820896	0.530612	0.525424	0.46875	0.509804	0.370968	0.589286	0.410959	0.577465	0.507463	0.483871	0.517647	0.589286	0.323077	0.607843	0.786885	0.805556
chrXV_573378_A_G	0.522124	0.433333	0.466667	0.515464	0.617647	0.584416	NA	NA	NA	NA	0.613333	0.583333	0.520408	0.5	0.470588	0.672727	0.461538	0.595238	0.618644	0.565891	0.5	0.576642	0.625	0.588235	0.474576	0.450704	0.533333	0.601562	0.646617	0.542636	0.684932	0.52459	0.575758	0.443548	0.514706	0.638889	0.707317	0.612613	0.513043	0.628788	0.449275	0.551282	NA	NA	0.614035	0.530303	0.544304	0.575342	0.402439	0.644068	0.519084	0.518519	0.563492	0.636364	NA	NA	0.516129	0.506329	0.480519	0.522388	0.616438	0.52381	0.526882	0.466667	0.445783	0.513889	0.44898	0.558824	0.28169	0.352941	0.763158	0.818182	0.525253	0.525424	0.46875	0.509434	0.387097	0.607143	0.410959	0.571429	0.507463	0.492063	0.517647	0.589286	0.3125	0.596154	0.790323	0.808219
chrXV_573434_C_T	NA	NA	NA	NA	NA	NA	NA	NA	NA	NA	NA	NA	NA	NA	NA	NA	NA	NA	NA	NA	NA	NA	NA	NA	NA	NA	NA	NA	NA	NA	NA	NA	NA	NA	NA	NA	NA	NA	NA	NA	NA	NA	NA	NA	NA	NA	NA	NA	NA	NA	NA	NA	NA	NA	NA	NA	NA	NA	NA	NA	NA	NA	NA	NA	0.531646	0.583333	0.45098	0.492754	0.295775	0.375	NA	NA	NA	NA	NA	NA	NA	NA	NA	NA	NA	NA	NA	NA	NA	NA	NA	NA
chrXV_573442_C_T	0.592593	0.440367	0.443662	0.472868	0.525641	0.595238	NA	NA	NA	NA	0.586957	0.592	0.54717	0.515152	0.426667	0.525424	0.475862	0.529851	0.590909	0.565517	0.606061	0.616541	0.604317	0.569231	0.552239	0.493976	0.549383	0.517544	NA	NA	0.636364	0.575342	NA	NA	0.484375	0.642857	0.656489	0.54955	0.620155	0.583333	0.388889	0.530864	NA	0.917241	0.642857	0.5375	0.519481	0.493827	0.428571	0.552632	0.492958	0.536424	0.511111	0.68254	NA	NA	NA	NA	NA	NA	NA	NA	0.45679	0.462687	NA	NA	NA	NA	NA	NA	0.760563	0.75	0.546512	0.527273	0.464286	0.444444	0.38961	0.516129	0.4	0.622951	NA	NA	NA	NA	NA	NA	NA	NA
chrXV_573534_T_C	NA	NA	NA	NA	NA	NA	NA	NA	NA	NA	NA	NA	NA	NA	NA	NA	NA	NA	NA	NA	NA	NA	NA	NA	NA	NA	NA	NA	0.641509	0.51049	NA	NA	0.5	0.52459	NA	NA	NA	NA	NA	NA	NA	NA	NA	NA	NA	NA	NA	NA	NA	NA	NA	NA	NA	NA	NA	NA	0.58427	0.578947	0.466667	0.42623	0.575758	0.602151	NA	NA	NA	NA	NA	NA	NA	NA	NA	NA	NA	NA	NA	NA	NA	NA	NA	NA	0.510638	0.618182	0.62069	0.6	0.353846	0.634615	0.791209	0.76
chrXV_573819_A_G	NA	NA	NA	NA	NA	NA	NA	NA	NA	NA	NA	NA	NA	NA	NA	NA	NA	NA	NA	NA	NA	NA	NA	NA	NA	NA	NA	NA	0.619048	0.509934	NA	NA	0.482456	0.514019	NA	NA	NA	NA	NA	NA	NA	NA	NA	NA	NA	NA	NA	NA	NA	NA	NA	NA	NA	NA	NA	NA	0.554217	0.577465	0.454545	0.471429	0.658228	0.62069	NA	NA	0.538462	0.559322	0.551724	0.454545	0.43038	0.5	NA	NA	NA	NA	NA	NA	NA	NA	NA	NA	0.546875	0.536585	0.57377	0.545455	0.516129	0.533333	0.725275	0.79661
chrXV_573855_C_T	NA	NA	NA	NA	NA	NA	NA	NA	NA	NA	NA	NA	NA	NA	NA	NA	0.492063	0.590909	0.717742	0.642276	0.583333	0.588235	0.626866	0.647059	0.5	0.444444	0.591241	0.516129	NA	NA	NA	NA	NA	NA	NA	NA	NA	NA	NA	NA	NA	NA	NA	NA	NA	NA	NA	NA	NA	NA	NA	NA	NA	NA	NA	NA	NA	NA	NA	NA	NA	NA	NA	NA	NA	NA	NA	NA	NA	NA	NA	NA	NA	NA	NA	NA	NA	NA	NA	NA	NA	NA	NA	NA	NA	NA	NA	NA
chrXV_574032_C_G	NA	NA	NA	NA	NA	NA	NA	NA	NA	NA	NA	NA	NA	NA	NA	NA	0.466102	0.545455	0.682927	0.593985	0.573643	0.5625	0.531469	0.541667	0.623377	0.383333	0.609756	0.581818	NA	NA	NA	NA	NA	NA	NA	NA	NA	NA	NA	NA	NA	NA	NA	NA	NA	NA	NA	NA	NA	NA	NA	NA	NA	NA	NA	NA	NA	NA	NA	NA	NA	NA	NA	NA	NA	NA	NA	NA	NA	NA	NA	NA	NA	NA	NA	NA	NA	NA	NA	NA	NA	NA	NA	NA	NA	NA	NA	NA
chrXV_574049_A_G	NA	NA	NA	NA	NA	NA	NA	NA	NA	NA	NA	NA	NA	NA	NA	NA	NA	NA	NA	NA	NA	NA	NA	NA	NA	NA	NA	NA	NA	NA	NA	NA	0.474576	0.47619	NA	NA	NA	NA	NA	NA	NA	NA	NA	NA	NA	NA	NA	NA	NA	NA	NA	NA	NA	NA	NA	NA	NA	NA	NA	NA	NA	NA	NA	NA	NA	NA	NA	NA	NA	NA	NA	NA	NA	NA	NA	NA	NA	NA	NA	NA	NA	NA	NA	NA	NA	NA	NA	NA
chrXV_574069_G_A	NA	NA	NA	NA	NA	NA	NA	NA	NA	NA	NA	NA	NA	NA	NA	NA	NA	NA	NA	NA	NA	NA	NA	NA	NA	NA	NA	NA	NA	NA	NA	NA	NA	NA	NA	NA	NA	NA	NA	NA	NA	NA	NA	NA	NA	NA	NA	NA	NA	NA	NA	NA	NA	NA	NA	NA	NA	NA	NA	NA	NA	NA	0.514286	0.459459	NA	NA	NA	NA	NA	NA	NA	NA	NA	NA	NA	NA	NA	NA	NA	NA	NA	NA	NA	NA	NA	NA	NA	NA
chrXV_574266_A_T	0.596774	0.561798	0.448276	0.486239	0.52381	0.471698	NA	NA	NA	NA	0.632812	0.527132	0.445652	0.576923	0.448276	0.507692	0.484375	0.53913	0.633929	0.543046	0.544643	0.507143	0.544118	0.465517	0.517857	0.52	0.52	0.520408	0.591667	0.509259	0.563636	0.508197	0.495327	0.477876	0.476923	0.5	0.653846	0.518519	0.602041	0.545455	0.567164	0.61194	NA	NA	0.512821	0.474576	0.45122	0.517647	0.492308	0.5375	0.46087	0.529412	0.533333	0.589474	NA	NA	0.479452	0.454545	0.538462	0.484848	0.565217	0.415385	0.326923	0.413333	0.459459	0.581081	0.507692	0.444444	0.355932	0.553571	0.693878	0.666667	0.391304	0.461538	0.493333	0.492308	0.426471	0.537037	0.384615	0.518519	0.55	0.508197	0.590909	0.450704	0.30137	0.530864	0.732394	0.791045
chrXV_574378_G_A	0.534722	0.659794	0.4375	0.444444	0.583333	0.561404	0.503704	0.422018	0.413043	0.528302	0.569343	0.574803	0.442105	0.533981	0.418919	0.542373	0.512195	0.522388	0.605042	0.594595	0.447761	0.59542	0.559441	0.560606	0.578125	0.5	0.619835	0.490741	0.548387	0.528926	0.526316	0.571429	0.53913	0.4375	0.430769	0.467742	0.621622	0.553719	0.470588	0.474576	0.526316	0.535211	NA	NA	0.627451	0.627119	0.43662	0.488372	0.442857	0.532258	0.457447	0.526316	0.456897	0.520833	NA	NA	0.402778	0.454545	0.511111	0.428571	0.518987	0.515625	0.405405	0.492308	0.454545	0.461538	0.550725	0.438356	0.453333	0.46875	0.741379	0.666667	0.43662	0.438596	0.48	0.469697	0.421053	0.509091	0.44	0.367347	0.5	0.535714	0.5	0.383721	0.347222	0.486842	0.772727	0.826087
chrXV_574425_C_T	NA	NA	NA	NA	NA	NA	NA	NA	NA	NA	NA	NA	NA	NA	NA	NA	NA	NA	NA	NA	NA	NA	NA	NA	NA	NA	NA	NA	NA	NA	NA	NA	NA	NA	NA	NA	NA	NA	NA	NA	NA	NA	NA	NA	NA	NA	NA	NA	NA	NA	NA	NA	NA	NA	NA	NA	NA	NA	NA	NA	NA	NA	0.478873	0.477612	NA	NA	NA	NA	NA	NA	NA	NA	NA	NA	NA	NA	NA	NA	NA	NA	NA	NA	NA	NA	NA	NA	NA	NA
chrXV_574487_T_C	NA	NA	NA	NA	NA	NA	NA	NA	NA	NA	NA	NA	0.468085	0.473214	0.4	0.5	NA	NA	NA	NA	NA	NA	NA	NA	NA	NA	NA	NA	NA	NA	NA	NA	NA	NA	NA	NA	NA	NA	NA	NA	NA	NA	NA	NA	NA	NA	NA	NA	NA	NA	NA	NA	NA	NA	NA	NA	NA	NA	NA	NA	NA	NA	NA	NA	NA	NA	NA	NA	NA	NA	NA	NA	NA	NA	NA	NA	NA	NA	NA	NA	NA	NA	NA	NA	NA	NA	NA	NA
chrXV_574716_C_T	0.527397	0.561404	0.429577	0.46087	0.452055	0.608696	0.465116	0.448819	0.458824	0.60177	0.561404	0.561224	0.5	0.528926	0.357143	0.477612	0.512	0.555556	0.590164	0.608392	0.638655	0.535088	0.535948	0.540984	0.519481	0.402439	0.483871	0.545455	0.614865	0.5	0.546667	0.54386	0.496503	0.465649	0.508475	0.608696	0.696429	0.545455	0.580645	0.593103	0.529412	0.445946	NA	0.914729	0.445946	0.506494	0.583333	0.615385	0.482759	0.472727	0.465517	0.529915	0.416	0.544	NA	0.933333	0.5	0.478261	0.402597	0.349398	0.640625	0.465753	0.5875	0.426966	0.290909	0.480769	0.333333	0.469697	0.388889	0.513889	0.647059	0.736842	0.514286	0.507463	0.410714	0.469388	0.464286	0.553846	0.481013	0.432836	0.523077	0.448718	0.573529	0.529412	0.387097	0.446429	0.71	0.8
chrXV_574776_T_C	0.467836	0.542857	0.424658	0.512397	0.578313	0.535714	NA	NA	NA	NA	0.553846	0.555556	0.476636	0.508333	0.428571	0.5	0.511628	0.496296	0.583942	0.593496	0.625954	0.55303	0.562044	0.576642	0.5125	0.4	0.5	0.504065	NA	NA	0.567568	0.557377	NA	NA	0.52459	0.646154	0.710938	0.544118	0.642857	0.597122	0.463158	0.333333	NA	NA	0.567901	0.468354	0.565657	0.56962	0.488889	0.431034	0.463235	0.545455	0.464	0.559055	NA	NA	NA	NA	NA	NA	NA	NA	0.54321	0.571429	NA	NA	NA	NA	NA	NA	0.714286	0.679487	0.485714	0.6	0.47619	0.37037	0.42268	0.518072	0.555556	0.486486	NA	NA	NA	NA	NA	NA	NA	NA
chrXV_574821_C_T	0.439189	0.535354	0.45	0.484375	0.611765	0.52	NA	NA	NA	NA	0.597015	0.587719	0.480392	0.532787	0.37037	0.487805	0.513333	0.503759	0.638298	0.613139	0.552	0.532787	0.571429	0.597315	0.536082	0.420455	0.554745	0.539823	NA	NA	0.578313	0.473684	NA	NA	0.518519	0.725806	0.698276	0.532258	0.567568	0.516129	0.516129	0.371429	NA	NA	0.528736	0.4125	0.556818	0.511905	0.428571	0.5	0.425676	0.6	0.515152	0.577586	NA	NA	NA	NA	NA	NA	NA	NA	0.53125	0.583333	NA	NA	NA	NA	NA	NA	0.7125	0.702703	0.5	0.564516	0.440678	0.4	0.343434	0.602564	0.552632	0.528571	NA	NA	NA	NA	NA	NA	NA	NA
chrXV_574857_C_G	NA	NA	NA	NA	NA	NA	NA	NA	NA	NA	NA	NA	NA	NA	NA	NA	NA	NA	NA	NA	NA	NA	NA	NA	NA	NA	NA	NA	NA	NA	NA	NA	0.525926	0.472222	NA	NA	NA	NA	NA	NA	NA	NA	NA	NA	NA	NA	NA	NA	NA	NA	NA	NA	NA	NA	NA	NA	NA	NA	NA	NA	NA	NA	NA	NA	NA	NA	NA	NA	NA	NA	NA	NA	NA	NA	NA	NA	NA	NA	NA	NA	NA	NA	NA	NA	NA	NA	NA	NA
chrXV_575027_GTTTTTTT_GTTTTTTTT	NA	NA	NA	NA	NA	NA	NA	NA	NA	NA	NA	NA	NA	NA	NA	NA	NA	NA	NA	NA	NA	NA	NA	NA	NA	NA	NA	NA	NA	NA	NA	NA	0.60479	0.516129	NA	NA	NA	NA	NA	NA	NA	NA	NA	NA	NA	NA	NA	NA	NA	NA	NA	NA	NA	NA	NA	NA	NA	NA	NA	NA	NA	NA	NA	NA	NA	NA	NA	NA	NA	NA	NA	NA	NA	NA	NA	NA	NA	NA	NA	NA	0.534653	0.588889	NA	0.58209	0.365079	0.634615	NA	NA
chrXV_575075_A_G	NA	NA	NA	NA	NA	NA	NA	NA	NA	NA	NA	NA	0.47541	0.571429	0.294118	0.516854	NA	NA	NA	NA	NA	NA	NA	NA	NA	NA	NA	NA	NA	NA	NA	NA	NA	NA	NA	NA	NA	NA	NA	NA	NA	NA	NA	NA	NA	NA	NA	NA	NA	NA	NA	NA	NA	NA	NA	NA	NA	NA	NA	NA	NA	NA	NA	NA	NA	NA	NA	NA	NA	NA	NA	NA	NA	NA	NA	NA	NA	NA	NA	NA	NA	NA	NA	NA	NA	NA	NA	NA
chrXV_575193_G_A	NA	NA	NA	NA	NA	NA	NA	NA	NA	NA	NA	NA	NA	NA	NA	NA	NA	NA	NA	NA	NA	NA	NA	NA	NA	NA	NA	NA	0.693182	0.538462	NA	NA	NA	NA	NA	NA	NA	NA	NA	NA	NA	NA	NA	NA	NA	NA	NA	NA	NA	NA	NA	NA	NA	NA	NA	NA	NA	NA	NA	NA	NA	NA	NA	NA	NA	NA	NA	NA	NA	NA	NA	NA	NA	NA	NA	NA	NA	NA	NA	NA	NA	NA	NA	NA	NA	NA	NA	NA
chrXV_575341_T_G	NA	NA	NA	NA	NA	NA	NA	NA	NA	NA	NA	NA	NA	NA	NA	NA	NA	NA	NA	NA	NA	NA	NA	NA	NA	NA	NA	NA	NA	NA	NA	NA	0.737805	0.62	NA	NA	NA	NA	NA	NA	NA	NA	NA	NA	NA	NA	NA	NA	NA	NA	NA	NA	NA	NA	NA	NA	NA	NA	NA	NA	NA	NA	NA	NA	NA	NA	NA	NA	NA	NA	NA	NA	NA	NA	NA	NA	NA	NA	NA	NA	NA	NA	NA	NA	NA	NA	NA	NA
chrXV_575391_C_T	NA	NA	NA	NA	NA	NA	NA	NA	NA	NA	NA	NA	NA	NA	NA	NA	NA	NA	NA	NA	NA	NA	NA	NA	NA	NA	NA	NA	NA	NA	NA	NA	0.802817	0.731034	NA	NA	NA	NA	NA	NA	NA	NA	NA	NA	NA	NA	NA	NA	NA	NA	NA	NA	NA	NA	NA	NA	NA	NA	NA	NA	NA	NA	NA	NA	NA	NA	NA	NA	NA	NA	NA	NA	NA	NA	NA	NA	NA	NA	NA	NA	NA	NA	NA	NA	NA	NA	NA	NA
chrXV_575856_G_A	NA	NA	NA	NA	NA	NA	NA	NA	NA	NA	NA	NA	NA	NA	NA	NA	NA	NA	NA	NA	NA	NA	NA	NA	NA	NA	NA	NA	NA	NA	NA	NA	NA	NA	NA	NA	NA	NA	NA	NA	NA	NA	NA	NA	NA	NA	NA	NA	NA	NA	NA	NA	NA	NA	NA	NA	NA	NA	NA	NA	NA	NA	NA	NA	NA	NA	NA	NA	NA	NA	NA	NA	NA	NA	NA	NA	NA	NA	NA	NA	0.702128	0.704918	0.571429	0.54902	0.741379	0.653846	0.662338	0.630952
chrXV_576228_T_C	NA	NA	NA	NA	NA	NA	0.473333	0.546154	0.454545	0.491667	NA	NA	NA	NA	NA	NA	NA	NA	NA	NA	NA	NA	NA	NA	NA	NA	NA	NA	NA	NA	NA	NA	NA	NA	NA	NA	NA	NA	NA	NA	NA	NA	NA	NA	NA	NA	NA	NA	NA	NA	NA	NA	NA	NA	NA	NA	NA	NA	NA	NA	NA	NA	NA	NA	NA	NA	NA	NA	NA	NA	NA	NA	NA	NA	NA	NA	NA	NA	NA	NA	NA	NA	NA	NA	NA	NA	NA	NA
chrXV_576960_C_T	NA	NA	NA	NA	NA	NA	0.403226	0.464567	0.509615	0.555556	NA	NA	NA	NA	NA	NA	NA	NA	NA	NA	NA	NA	NA	NA	NA	NA	NA	NA	NA	NA	NA	NA	NA	NA	NA	NA	NA	NA	NA	NA	NA	NA	NA	NA	NA	NA	NA	NA	NA	NA	NA	NA	NA	NA	NA	NA	NA	NA	NA	NA	NA	NA	NA	NA	NA	NA	NA	NA	NA	NA	NA	NA	NA	NA	NA	NA	NA	NA	NA	NA	NA	NA	NA	NA	NA	NA	NA	NA
chrXV_577212_C_T	NA	NA	NA	NA	NA	NA	NA	NA	NA	NA	NA	NA	NA	NA	NA	NA	NA	NA	NA	NA	NA	NA	NA	NA	NA	NA	NA	NA	0.616279	0.516779	NA	NA	NA	NA	NA	NA	NA	NA	NA	NA	NA	NA	NA	NA	NA	NA	NA	NA	NA	NA	NA	NA	NA	NA	NA	NA	NA	NA	NA	NA	NA	NA	NA	NA	NA	NA	NA	NA	NA	NA	NA	NA	NA	NA	NA	NA	NA	NA	NA	NA	NA	NA	NA	NA	NA	NA	NA	NA
chrXV_577362_T_C	NA	NA	NA	NA	NA	NA	NA	NA	NA	NA	NA	NA	NA	NA	NA	NA	NA	NA	NA	NA	NA	NA	NA	NA	NA	NA	NA	NA	NA	NA	NA	NA	NA	NA	NA	NA	NA	NA	NA	NA	NA	NA	NA	NA	NA	NA	NA	NA	NA	NA	NA	NA	NA	NA	NA	NA	NA	NA	NA	NA	NA	NA	0.779412	NA	NA	NA	NA	NA	NA	NA	NA	NA	NA	NA	NA	NA	NA	NA	NA	NA	NA	NA	NA	NA	NA	NA	NA	NA
chrXV_577461_C_T	0.655462	0.676768	0.604396	0.762376	0.77193	0.78125	NA	NA	NA	NA	0.771429	0.705882	0.677419	0.595745	0.75	NA	0.631579	0.697917	0.733333	0.688679	0.729167	0.737374	0.696429	0.773913	0.737705	0.745098	0.765957	0.737374	NA	NA	0.8	0.814815	NA	NA	0.55	0.76087	NA	0.742857	0.703704	0.747664	0.773585	0.746032	NA	NA	0.676471	0.689655	0.742857	0.811321	0.758065	0.731707	0.644231	0.695652	0.661417	0.737288	NA	NA	NA	NA	NA	NA	NA	NA	NA	NA	NA	NA	NA	NA	NA	NA	0.84375	0.733333	0.693878	0.73913	NA	0.625	0.586957	0.682927	0.6875	0.756098	NA	NA	NA	NA	NA	NA	NA	NA
chrXV_577503_C_T	NA	NA	NA	NA	NA	NA	0.793333	0.748299	NA	0.812081	NA	NA	NA	NA	NA	NA	NA	NA	NA	NA	NA	NA	NA	NA	NA	NA	NA	NA	0.468354	0.474684	NA	NA	NA	NA	NA	NA	NA	NA	NA	NA	NA	NA	NA	NA	NA	NA	NA	NA	NA	NA	NA	NA	NA	NA	NA	NA	0.829268	0.865854	0.771429	0.802083	0.834586	NA	NA	NA	0.441176	0.392857	0.375	0.346535	0.406593	0.366667	NA	NA	NA	NA	NA	NA	NA	NA	NA	NA	NA	NA	NA	NA	NA	NA	NA	NA
chrXV_577509_A_G	NA	NA	NA	NA	NA	NA	0.785235	0.768116	NA	NA	NA	NA	NA	NA	NA	NA	NA	NA	NA	NA	NA	NA	NA	NA	NA	NA	NA	NA	0.471338	0.490196	NA	NA	NA	NA	NA	NA	NA	NA	NA	NA	NA	NA	NA	NA	NA	NA	NA	NA	NA	NA	NA	NA	NA	NA	NA	NA	0.829268	NA	0.771429	0.8125	0.834646	NA	NA	NA	0.442857	0.355932	0.392857	0.356436	0.430233	0.362637	NA	NA	NA	NA	NA	NA	NA	NA	NA	NA	NA	NA	NA	NA	NA	NA	NA	NA
chrXV_577639_A_G	0.516129	0.543478	0.448529	0.459016	0.583333	0.492063	NA	NA	NA	NA	0.562874	0.579365	0.537037	0.444444	0.465753	0.476744	0.47561	0.529851	0.636364	0.541353	0.553846	0.576389	0.451389	0.577465	0.62069	0.517241	0.598726	0.576923	NA	NA	0.597015	0.53125	NA	NA	0.567164	0.633803	0.781955	0.533333	0.464567	0.532847	0.506173	0.5	NA	NA	0.449275	0.654321	0.565217	0.64	0.666667	0.59375	0.491803	0.562044	0.461039	0.604839	0.932432	NA	NA	NA	NA	NA	NA	NA	0.505263	0.407407	NA	NA	NA	NA	NA	NA	0.72	0.688312	0.560976	0.482759	0.58209	0.492308	0.4	0.493151	0.528571	0.525424	NA	NA	NA	NA	NA	NA	NA	NA
chrXV_577682_C_T	NA	NA	NA	NA	NA	NA	NA	NA	NA	NA	NA	NA	NA	NA	NA	NA	NA	NA	NA	NA	NA	NA	NA	NA	NA	NA	NA	NA	NA	NA	NA	NA	NA	NA	NA	NA	NA	NA	NA	NA	NA	NA	NA	NA	NA	NA	NA	NA	NA	NA	NA	NA	NA	NA	NA	NA	NA	NA	NA	NA	NA	NA	NA	NA	NA	NA	NA	NA	NA	NA	NA	NA	NA	NA	NA	NA	NA	NA	NA	NA	0.477778	0.514706	0.637681	0.523077	0.419753	0.52	0.807692	0.771084
chrXV_577770_T_A	NA	NA	NA	NA	NA	NA	NA	NA	NA	NA	NA	NA	0.513761	0.463235	0.42029	0.492754	0.547771	0.516129	0.594595	0.611511	0.508065	0.592593	0.525641	0.547826	0.513158	0.512821	0.492857	0.515625	NA	NA	0.534483	0.597015	NA	NA	0.542857	0.606061	0.686441	0.590551	0.578431	0.602484	0.493671	0.583333	NA	NA	NA	NA	NA	NA	NA	NA	NA	NA	NA	NA	NA	NA	NA	NA	NA	NA	NA	NA	NA	NA	NA	NA	NA	NA	NA	NA	NA	NA	NA	NA	NA	NA	NA	NA	NA	NA	NA	NA	NA	NA	NA	NA	NA	NA
chrXV_577827_C_T	0.503356	0.536364	0.408759	0.512195	0.541667	0.618421	0.542484	0.504274	0.47619	0.547826	0.6	0.62037	0.515464	0.5	0.418919	0.470588	0.510345	0.481481	0.610294	0.616	0.47541	0.640625	0.534247	0.568807	0.530864	0.507042	0.467105	0.55	0.56338	0.513699	0.6	0.555556	0.534247	0.529915	0.534247	0.6	0.644231	0.598214	0.520661	0.529851	0.521739	0.525641	NA	0.905797	0.52	0.534884	0.452632	0.594203	0.561404	0.558824	0.491935	0.570248	0.528455	0.474747	NA	NA	0.569767	0.373333	0.38961	0.393939	0.595506	0.480519	0.551282	0.492958	0.574713	0.537037	0.431034	0.521739	0.514706	0.423077	0.741573	0.652174	0.517241	0.428571	0.556818	0.476923	0.428571	0.553846	0.347222	0.441558	0.5	0.597403	0.666667	0.578125	0.4	0.56338	0.756098	0.75
chrXV_577841_CTTT_CTTTT	0.564935	0.644628	0.473333	0.578512	0.560976	0.602273	0.621795	0.616541	0.508333	0.640625	0.614286	0.699115	0.54717	0.552448	0.494118	0.513889	0.531646	0.560345	0.690141	0.648438	0.539062	0.690476	0.548387	0.580153	0.583333	0.527473	0.567742	0.559322	0.590278	0.565789	0.61194	0.566265	0.648276	0.641221	0.559524	0.586667	0.682243	0.669725	0.58209	0.627737	0.537313	0.542169	NA	NA	0.584416	0.671053	0.495238	0.602564	0.467742	0.597403	0.534884	0.610687	0.609023	0.556701	NA	NA	0.659574	0.54321	0.455696	0.52	0.659794	0.638554	0.555556	0.602564	0.589474	0.6	0.433333	0.608108	0.535211	0.522727	0.784091	0.65	0.5	0.528736	0.625	0.569231	0.413043	0.539474	0.421687	0.45977	0.638554	0.73494	0.710526	0.647059	0.455882	0.654321	NA	NA
chrXV_577857_G_A	NA	NA	NA	NA	NA	NA	NA	NA	NA	NA	NA	NA	NA	NA	NA	NA	NA	NA	NA	NA	NA	NA	NA	NA	NA	NA	NA	NA	NA	NA	NA	NA	0.520833	0.544	NA	NA	NA	NA	NA	NA	NA	NA	NA	NA	NA	NA	NA	NA	NA	NA	NA	NA	NA	NA	NA	NA	0.551724	0.417722	0.380282	0.416667	0.588235	0.527778	NA	NA	NA	NA	NA	NA	NA	NA	NA	NA	NA	NA	NA	NA	NA	NA	NA	NA	0.445946	0.5875	0.671642	0.571429	0.31746	0.561644	0.752941	0.742424
chrXV_577890_C_T	0.548611	0.571429	0.393701	0.540984	0.493333	0.534091	0.510204	0.504	0.482456	0.495575	0.568	0.627119	0.461538	0.548387	0.338235	0.483871	0.446541	0.554455	0.676923	0.606557	0.470085	0.620968	0.593985	0.535948	0.5	0.528736	0.522581	0.544715	0.5625	0.517007	0.55	0.547619	0.464286	0.529412	0.52381	0.508475	0.648936	0.580952	0.485294	0.576577	0.514706	0.457143	NA	NA	0.592105	0.592105	0.444444	0.626866	0.428571	0.54386	0.464	0.524194	0.528986	0.522727	NA	NA	0.592105	0.506667	0.356164	0.441558	0.602564	0.539474	0.550459	0.44086	0.536232	0.534483	0.465517	0.561404	0.539683	0.4875	0.64557	0.623188	0.5	0.469697	0.513889	0.411765	0.322581	0.555556	0.413793	0.475	0.478873	0.554217	0.646154	0.566667	0.375	0.578947	0.789474	0.794521
chrXV_577892_ACCCC_ACCC	NA	NA	NA	NA	NA	NA	NA	NA	NA	NA	NA	NA	0.5	0.587786	0.383562	0.544118	NA	NA	NA	NA	NA	NA	NA	NA	NA	NA	NA	NA	NA	NA	NA	NA	NA	NA	NA	NA	NA	NA	NA	NA	NA	NA	NA	NA	NA	NA	NA	NA	NA	NA	NA	NA	NA	NA	NA	NA	NA	NA	NA	NA	NA	NA	NA	NA	NA	NA	NA	NA	NA	NA	NA	NA	NA	NA	NA	NA	NA	NA	NA	NA	NA	NA	NA	NA	NA	NA	NA	NA
chrXV_577985_G_T	0.590909	0.542373	0.508065	0.50495	0.693182	0.514851	NA	NA	NA	NA	0.622378	0.609375	0.53211	0.468531	0.378049	0.5	0.507353	0.590909	0.563291	0.626667	0.525862	0.593496	0.612403	0.528	0.401961	0.515789	0.552448	0.507246	NA	NA	0.641791	0.661765	0.527027	0.486842	0.518519	0.568966	0.702703	0.553957	0.537736	0.556604	0.402439	0.493827	NA	NA	0.546667	0.632653	0.476744	0.506667	0.381579	0.486111	0.503268	0.553719	0.576923	0.550388	0.916667	NA	0.448276	0.519481	0.443038	0.452055	0.568182	0.460526	0.622807	0.472527	NA	NA	NA	NA	NA	NA	0.761905	0.626866	0.47561	0.466667	0.469136	0.463768	0.463158	0.463918	0.412371	0.567308	0.413333	0.561798	0.606742	0.569767	0.38961	0.591549	0.72381	0.817073
chrXV_578058_G_A	0.475862	0.522936	0.422764	0.585586	0.571429	0.581633	NA	NA	NA	NA	0.607407	0.545455	0.480769	0.398374	0.317647	0.542169	0.503597	0.536082	0.643939	0.607692	0.520833	0.577586	0.544776	0.435897	0.434783	0.511364	0.514925	0.473684	NA	NA	0.657534	0.60241	NA	NA	0.608696	0.637681	0.637255	0.486957	0.5	0.619469	0.472527	0.552941	NA	NA	0.608696	0.482759	0.488636	0.465753	0.406977	0.471429	0.488	0.508621	0.580357	0.572727	0.910891	NA	NA	NA	NA	NA	NA	NA	0.647541	0.468085	NA	NA	NA	NA	NA	NA	0.714286	0.655172	0.434343	0.539474	0.511905	0.457831	0.413043	0.469388	0.406593	0.493976	NA	NA	NA	NA	NA	NA	NA	NA
chrXV_578255_A_G	NA	NA	NA	NA	NA	NA	NA	NA	NA	NA	NA	NA	NA	NA	NA	NA	NA	NA	NA	NA	NA	NA	NA	NA	NA	NA	NA	NA	NA	NA	NA	NA	0.613636	0.52	NA	NA	NA	NA	NA	NA	NA	NA	NA	NA	NA	NA	NA	NA	NA	NA	NA	NA	NA	NA	NA	NA	0.466667	0.5	0.463158	0.367089	0.58427	0.436782	NA	NA	NA	NA	NA	NA	NA	NA	NA	NA	NA	NA	NA	NA	NA	NA	NA	NA	0.536232	0.666667	0.575	0.5	0.397436	0.568966	0.787037	0.708861
chrXV_578365_T_C	0.554688	0.524752	0.441441	0.554622	0.518519	0.595745	NA	NA	NA	NA	0.611111	0.592308	NA	NA	NA	NA	NA	NA	NA	NA	NA	NA	NA	NA	NA	NA	NA	NA	NA	NA	NA	NA	NA	NA	NA	NA	NA	NA	NA	NA	NA	NA	NA	NA	0.578313	0.62963	0.536232	0.45098	0.448276	0.489362	0.451613	0.567164	0.492424	0.509804	0.927711	NA	NA	NA	NA	NA	NA	NA	NA	NA	NA	NA	NA	NA	NA	NA	0.712329	0.727273	0.518519	0.512821	0.418605	0.402597	0.426667	0.5	0.592105	0.578947	NA	NA	NA	NA	NA	NA	NA	NA
chrXV_578388_T_C	NA	NA	NA	NA	NA	NA	NA	NA	NA	NA	NA	NA	NA	NA	NA	NA	NA	NA	NA	NA	NA	NA	NA	NA	NA	NA	NA	NA	0.572464	0.440299	NA	NA	NA	NA	NA	NA	NA	NA	NA	NA	NA	NA	NA	NA	NA	NA	NA	NA	NA	NA	NA	NA	NA	NA	NA	NA	NA	NA	NA	NA	NA	NA	NA	NA	NA	NA	NA	NA	NA	NA	NA	NA	NA	NA	NA	NA	NA	NA	NA	NA	NA	NA	NA	NA	NA	NA	NA	NA
chrXV_578511_TAAA_TAAAA	NA	NA	NA	NA	NA	NA	0.56338	0.546875	0.50365	0.620155	NA	NA	NA	NA	NA	NA	NA	NA	NA	NA	NA	NA	NA	NA	NA	NA	NA	NA	0.689655	0.59542	NA	NA	0.612069	0.544828	NA	NA	NA	NA	NA	NA	NA	NA	NA	NA	NA	NA	NA	NA	NA	NA	NA	NA	NA	NA	NA	NA	0.528736	0.608696	0.513889	0.528571	0.659341	0.523256	NA	NA	0.597222	0.575342	0.555556	0.559524	0.44	0.571429	NA	NA	NA	NA	NA	NA	NA	NA	NA	NA	0.573333	0.571429	0.636364	0.635135	0.52809	0.56	0.712329	0.804878
chrXV_578644_T_C	0.580357	0.504587	0.413223	0.533333	0.516667	0.597015	NA	NA	NA	NA	0.5625	0.631148	0.495726	0.528986	0.315789	0.46875	0.47541	0.571429	0.539683	0.58209	0.59292	0.53913	0.5	0.576577	0.411765	0.583333	0.57037	0.598291	NA	NA	0.614035	0.705882	NA	NA	0.588235	0.551282	0.696	0.62406	0.463918	0.612903	0.511628	0.521739	NA	NA	0.535211	0.647887	0.551282	0.506024	0.460526	0.492537	0.451613	0.546763	0.503759	0.64486	NA	NA	NA	NA	NA	NA	NA	NA	0.573529	0.558824	NA	NA	NA	NA	NA	NA	0.71875	0.731343	0.459016	0.418182	0.433333	0.526316	0.294872	0.527027	0.584906	0.52	NA	NA	NA	NA	NA	NA	NA	NA
chrXV_578704_A_T	0.541667	0.6	0.414815	0.495495	0.533333	0.561404	NA	NA	NA	NA	0.537815	0.607477	0.510204	0.491935	0.357143	0.441176	0.483871	0.60177	0.576923	0.548611	0.603604	0.576923	0.507042	0.608696	0.483871	0.516129	0.507576	0.53125	NA	NA	0.591837	0.618421	NA	NA	0.507042	0.594595	0.715517	0.545455	0.535088	0.564103	0.536842	0.486486	NA	NA	0.477612	0.745098	0.518519	0.465909	0.430233	0.484848	0.431373	0.541985	0.424	0.604167	NA	NA	NA	NA	NA	NA	NA	NA	0.538462	0.373134	NA	NA	NA	NA	NA	NA	0.640625	0.7125	0.5	0.384615	0.454545	0.52	0.430233	0.506494	0.538462	0.571429	NA	NA	NA	NA	NA	NA	NA	NA
chrXV_578881_T_G	NA	NA	NA	NA	NA	NA	0.506579	0.530435	0.432432	0.624204	NA	NA	NA	NA	NA	NA	NA	NA	NA	NA	NA	NA	NA	NA	NA	NA	NA	NA	0.588652	0.491667	NA	NA	0.529412	0.463415	NA	NA	NA	NA	NA	NA	NA	NA	NA	NA	NA	NA	NA	NA	NA	NA	NA	NA	NA	NA	NA	NA	0.52381	0.532258	0.454545	0.448276	0.629032	0.469136	NA	NA	0.650794	0.471698	0.52459	0.5	0.430556	0.363636	NA	NA	NA	NA	NA	NA	NA	NA	NA	NA	0.528571	0.383562	0.602941	0.517857	0.357143	0.527273	0.764706	0.73913
chrXV_578887_G_A	0.544118	0.494949	0.414013	0.5	0.405063	0.61039	NA	NA	NA	NA	NA	NA	NA	NA	NA	NA	NA	NA	NA	NA	NA	NA	NA	NA	NA	NA	NA	NA	NA	NA	NA	NA	NA	NA	NA	NA	NA	NA	NA	NA	NA	NA	NA	NA	0.492537	0.602564	0.650602	0.526882	0.368421	0.481928	0.448718	0.543307	0.533333	0.567797	NA	NA	NA	NA	NA	NA	NA	NA	NA	NA	NA	NA	NA	NA	NA	NA	0.648148	0.659574	0.432432	0.461538	0.533333	0.456522	0.307692	0.552239	0.535211	0.626667	NA	NA	NA	NA	NA	NA	NA	NA
chrXV_578915_G_A	NA	NA	NA	NA	NA	NA	NA	NA	NA	NA	NA	NA	NA	NA	NA	NA	NA	NA	NA	NA	NA	NA	NA	NA	NA	NA	NA	NA	0.630872	0.522727	NA	NA	NA	NA	NA	NA	NA	NA	NA	NA	NA	NA	NA	NA	NA	NA	NA	NA	NA	NA	NA	NA	NA	NA	NA	NA	NA	NA	NA	NA	NA	NA	NA	NA	NA	NA	NA	NA	NA	NA	NA	NA	NA	NA	NA	NA	NA	NA	NA	NA	NA	NA	NA	NA	NA	NA	NA	NA
chrXV_578986_T_C	0.570423	0.552632	0.455782	0.546667	0.628571	0.507463	0.513699	0.517986	0.551402	0.535714	0.526718	0.685484	0.5	0.507692	0.393443	0.446154	0.53125	0.521368	0.609091	0.575758	0.632812	0.5	0.529412	0.52459	0.492537	0.492958	0.561151	0.578947	0.650794	0.518519	0.6	0.493827	0.533835	0.5	0.578125	0.552632	0.671756	0.557377	0.559322	0.568	0.461538	0.5	NA	NA	0.530303	0.692308	0.658537	0.567901	0.532468	0.5	0.504065	0.578431	0.524476	0.64	NA	NA	0.529412	0.431818	0.444444	0.390625	0.691176	0.510638	0.556818	0.536232	0.568966	0.442308	0.507042	0.561644	0.418919	0.416667	0.666667	0.73494	0.438356	0.491803	0.476923	0.415094	0.452632	0.4	0.493976	0.590361	0.521127	0.571429	0.565217	0.435484	0.422535	0.446154	0.790476	0.745763
chrXV_579028_C_T	NA	NA	NA	NA	NA	NA	NA	NA	NA	NA	NA	NA	NA	NA	NA	NA	NA	NA	NA	NA	NA	NA	NA	NA	NA	NA	NA	NA	0.622222	0.522124	NA	NA	NA	NA	NA	NA	NA	NA	NA	NA	NA	NA	NA	NA	NA	NA	NA	NA	NA	NA	NA	NA	NA	NA	NA	NA	NA	NA	NA	NA	NA	NA	NA	NA	NA	NA	NA	NA	NA	NA	NA	NA	NA	NA	NA	NA	NA	NA	NA	NA	NA	NA	NA	NA	NA	NA	NA	NA
chrXV_579050_T_C	0.535948	0.487395	0.433121	0.536765	0.561644	0.578313	NA	NA	NA	NA	0.560284	0.642857	0.546392	0.5	0.385965	0.452055	0.480226	0.5	0.622951	0.619403	0.532847	0.53913	0.518519	0.485714	0.534247	0.44898	0.572368	0.553191	NA	NA	0.622951	0.488095	NA	NA	0.617647	0.546667	0.685039	0.524476	0.535433	0.530769	0.518519	0.583333	NA	NA	0.569444	0.674419	0.649351	0.576471	0.450704	0.518519	0.422535	0.547826	0.556291	0.613636	NA	NA	NA	NA	NA	NA	NA	NA	0.506173	0.432099	NA	NA	NA	NA	NA	NA	0.529412	0.727273	0.483146	0.5	0.472973	0.439394	0.433333	0.435897	0.485294	0.638554	NA	NA	NA	NA	NA	NA	NA	NA
chrXV_579079_A_G	0.548387	0.517241	0.432099	0.479339	0.506329	0.557895	0.566667	0.565517	0.543689	0.551282	0.521212	0.595745	0.494949	0.539683	0.37931	0.460317	0.508197	0.541667	0.615385	0.613793	0.540146	0.6	0.51938	0.528169	0.555556	0.462963	0.56	0.564626	NA	NA	0.622951	0.469136	0.52381	0.503356	0.602941	0.571429	0.6875	0.532374	0.586466	0.514925	0.511364	0.539326	NA	NA	0.646154	0.61039	0.547619	0.634146	0.421053	0.506024	0.435583	0.53125	0.567376	0.62963	NA	NA	NA	NA	NA	NA	NA	NA	0.520548	0.47191	0.589041	0.415094	0.418919	0.528571	0.471429	0.347826	0.609756	0.678571	0.477778	0.492063	0.48	0.402985	0.471264	0.525	0.422535	0.616438	0.644737	0.514706	0.592593	0.508197	0.36	0.447761	0.690476	0.779661
chrXV_579131_A_T	NA	NA	NA	NA	NA	NA	NA	NA	NA	NA	NA	NA	NA	NA	NA	NA	NA	NA	NA	NA	NA	NA	NA	NA	NA	NA	NA	NA	NA	NA	0.57377	0.472973	NA	NA	0.614286	0.565217	0.607692	0.606299	0.539823	0.510638	0.604651	0.526316	NA	NA	NA	NA	NA	NA	NA	NA	NA	NA	NA	NA	NA	NA	NA	NA	NA	NA	NA	NA	NA	NA	NA	NA	NA	NA	NA	NA	NA	NA	NA	NA	NA	NA	NA	NA	NA	NA	NA	NA	NA	NA	NA	NA	NA	NA
chrXV_579277_G_A	NA	NA	NA	NA	NA	NA	NA	NA	NA	NA	NA	NA	NA	NA	NA	NA	NA	NA	NA	NA	NA	NA	NA	NA	NA	NA	NA	NA	NA	NA	NA	NA	0.553846	0.421384	NA	NA	NA	NA	NA	NA	NA	NA	NA	NA	NA	NA	NA	NA	NA	NA	NA	NA	NA	NA	NA	NA	NA	NA	NA	NA	NA	NA	NA	NA	0.742424	0.449275	0.447368	0.591398	0.426966	0.44	NA	NA	NA	NA	NA	NA	NA	NA	NA	NA	0.585366	0.587302	0.556962	0.519481	0.384615	0.457143	0.72973	0.769231
chrXV_579389_A_G	0.580247	0.596639	0.463768	0.533333	0.574468	0.408163	NA	NA	NA	NA	0.564286	0.571429	0.512821	0.532895	0.392405	0.518987	0.41875	0.548387	0.746377	0.655172	0.52795	0.508065	0.5	0.541096	0.575342	0.410526	0.55	0.544828	NA	NA	0.52	0.527273	NA	NA	0.521127	0.608696	0.722628	0.496124	0.548872	0.538462	0.527778	0.58427	NA	NA	0.518519	0.65625	0.620253	0.583333	0.518868	0.577465	0.398693	0.609272	0.540146	0.581967	NA	NA	NA	NA	NA	NA	NA	NA	0.584906	0.402299	NA	NA	NA	NA	NA	NA	0.682353	0.752941	0.552632	0.505263	0.47561	0.52439	0.367816	0.5	0.556818	0.484848	NA	NA	NA	NA	NA	NA	NA	NA
chrXV_579592_G_A	NA	NA	NA	NA	NA	NA	0.48062	0.552632	0.530973	0.539062	NA	NA	NA	NA	NA	NA	NA	NA	NA	NA	NA	NA	NA	NA	NA	NA	NA	NA	NA	NA	NA	NA	NA	NA	NA	NA	NA	NA	NA	NA	NA	NA	NA	NA	NA	NA	NA	NA	NA	NA	NA	NA	NA	NA	NA	NA	NA	NA	NA	NA	NA	NA	NA	NA	NA	NA	NA	NA	NA	NA	NA	NA	NA	NA	NA	NA	NA	NA	NA	NA	NA	NA	NA	NA	NA	NA	NA	NA
chrXV_579736_C_A	NA	NA	NA	NA	NA	NA	NA	NA	NA	NA	NA	NA	NA	NA	NA	NA	NA	NA	NA	NA	NA	NA	NA	NA	NA	NA	NA	NA	NA	NA	NA	NA	NA	NA	NA	NA	NA	NA	NA	NA	NA	NA	NA	NA	NA	NA	NA	NA	NA	NA	NA	NA	NA	NA	NA	NA	NA	NA	NA	NA	NA	NA	0.619565	0.544304	NA	NA	NA	NA	NA	NA	NA	NA	NA	NA	NA	NA	NA	NA	NA	NA	NA	NA	NA	NA	NA	NA	NA	NA
chrXV_580086_GTTTT_GTTT	0.568182	0.721739	0.427632	0.601626	0.637681	0.6	NA	NA	NA	NA	0.602941	0.604839	0.569892	0.565574	0.375	0.484536	0.541985	0.556338	0.65493	0.607595	0.598592	0.594595	0.571429	0.672	0.511628	0.569231	0.571429	0.596154	NA	NA	0.631579	0.560606	NA	NA	0.602564	0.536842	NA	0.677686	0.62963	0.655172	0.54321	0.551724	NA	NA	0.655172	0.638889	0.516129	0.647619	0.494624	0.507042	0.552239	0.606061	0.567742	0.573427	NA	NA	NA	NA	NA	NA	NA	NA	0.604651	0.576923	NA	NA	NA	NA	NA	NA	NA	0.786885	0.534247	0.55	0.580247	0.636364	0.461538	0.5375	0.556962	0.5	NA	NA	NA	NA	NA	NA	NA	NA
chrXV_580137_T_C	NA	NA	NA	NA	NA	NA	NA	NA	NA	NA	NA	NA	0.58209	0.524272	0.233333	0.45	NA	NA	NA	NA	NA	NA	NA	NA	NA	NA	NA	NA	NA	NA	NA	NA	NA	NA	NA	NA	NA	NA	NA	NA	NA	NA	NA	NA	NA	NA	NA	NA	NA	NA	NA	NA	NA	NA	NA	NA	NA	NA	NA	NA	NA	NA	NA	NA	NA	NA	NA	NA	NA	NA	NA	NA	NA	NA	NA	NA	NA	NA	NA	NA	NA	NA	NA	NA	NA	NA	NA	NA
chrXV_580144_T_A	0.504587	0.65625	0.466165	0.649123	0.567164	0.590909	NA	NA	NA	NA	0.48913	0.634783	0.588235	0.537736	0.285714	0.443038	0.513274	0.548387	0.59322	0.598214	0.48	0.588235	0.515152	0.632075	0.636364	0.568966	0.534722	0.646018	NA	NA	0.603448	0.551724	NA	NA	0.513889	0.514286	0.737374	0.651376	0.580645	0.522727	0.529412	0.512195	NA	NA	0.557692	0.608108	0.4	0.569767	0.435897	0.421053	0.527559	0.588235	0.511811	0.669492	NA	NA	NA	NA	NA	NA	NA	NA	0.493976	0.591549	NA	NA	NA	NA	NA	NA	0.773585	0.892857	0.515625	0.571429	0.561644	0.552239	0.469697	0.507463	0.536585	0.441176	NA	NA	NA	NA	NA	NA	NA	NA
chrXV_580206_A_G	0.445255	0.563025	0.395349	0.618644	0.586667	0.47561	0.565517	0.619048	0.504762	0.561404	0.533333	0.572519	0.421053	0.47619	0.349206	0.487805	0.52	0.484615	0.573333	0.62963	0.46875	0.632479	0.544776	0.492424	0.571429	0.458824	0.56391	0.598291	0.541985	0.546218	0.655738	0.584906	0.538462	0.483333	0.52	0.514286	0.628099	0.5625	0.522059	0.540541	0.514286	0.517241	NA	NA	0.52459	0.513158	0.364865	0.535714	0.392405	0.474576	0.469697	0.545455	0.474453	0.59542	NA	NA	0.539474	0.56	0.545455	0.380952	0.546667	0.536585	0.477273	0.556962	0.644737	0.506667	0.528302	0.362069	0.47619	0.376623	0.650602	0.71831	0.506667	0.46	0.531646	0.507463	0.452632	0.493671	0.52439	0.440476	0.567164	0.567901	0.575758	0.462366	0.381818	0.507042	0.736842	0.728571
chrXV_580333_C_G	0.593985	0.491667	0.421965	0.535714	0.534884	0.522124	NA	NA	NA	NA	0.45082	0.58156	0.47	0.473684	0.343284	0.45679	0.480315	0.571429	0.664	0.641791	0.542254	0.565217	0.462585	0.554054	0.595506	0.416667	0.484663	0.542254	0.493243	0.518248	0.544118	0.59322	0.517241	0.469697	0.439024	0.521127	0.700855	0.595588	0.491667	0.5	0.55	0.547619	NA	NA	0.555556	0.6	0.517647	0.604651	0.461538	0.552239	0.519084	0.57037	0.362903	0.602941	NA	NA	0.5	0.538462	0.526316	0.449275	0.564103	0.533333	0.559524	0.505263	0.506329	0.428571	0.465753	0.588235	0.474576	0.434211	0.692308	0.696629	0.555556	0.391892	0.571429	0.407895	0.294118	0.449275	0.45098	0.353659	0.573034	0.505376	0.61194	0.462366	0.329268	0.479452	0.7	0.767442
chrXV_580351_C_T	NA	NA	NA	NA	NA	NA	0.48	0.5	0.485714	0.607692	NA	NA	NA	NA	NA	NA	NA	NA	NA	NA	NA	NA	NA	NA	NA	NA	NA	NA	0.496644	0.510949	NA	NA	0.482456	0.488	NA	NA	NA	NA	NA	NA	NA	NA	NA	NA	NA	NA	NA	NA	NA	NA	NA	NA	NA	NA	NA	NA	0.494382	0.59375	0.551724	0.42029	0.589041	0.5625	NA	NA	0.594595	0.426667	0.472222	0.585714	0.45614	0.423077	NA	NA	NA	NA	NA	NA	NA	NA	NA	NA	0.549451	0.516854	0.623188	0.5	0.379747	0.471429	0.71	0.770115
chrXV_580357_A_T	NA	NA	NA	NA	NA	NA	NA	NA	NA	NA	0.481481	0.59854	NA	NA	NA	NA	NA	NA	NA	NA	NA	NA	NA	NA	NA	NA	NA	NA	NA	NA	NA	NA	NA	NA	NA	NA	NA	NA	NA	NA	NA	NA	NA	NA	NA	NA	NA	NA	NA	NA	NA	NA	NA	NA	NA	NA	NA	NA	NA	NA	NA	NA	NA	NA	NA	NA	NA	NA	NA	NA	NA	NA	NA	NA	NA	NA	NA	NA	NA	NA	NA	NA	NA	NA	NA	NA	NA	NA
chrXV_580495_G_A	0.5	0.53913	0.455128	0.485714	0.44186	0.504854	NA	NA	NA	NA	0.546154	0.615385	NA	NA	NA	NA	0.517241	0.492537	0.669065	0.565789	0.538462	0.496296	0.557692	0.562963	0.542857	0.41791	0.526316	0.481203	NA	NA	0.512195	0.660377	NA	NA	0.435897	0.530303	0.724138	0.510067	0.622951	0.481481	0.528736	0.529412	NA	NA	0.578947	0.61039	0.566265	0.493976	0.518987	0.569231	0.4375	0.606299	0.479167	0.666667	NA	NA	NA	NA	NA	NA	NA	NA	0.555556	0.436782	NA	NA	NA	NA	NA	NA	0.705882	0.708333	0.539326	0.43662	0.511111	0.457143	0.409091	0.444444	0.506173	0.528571	NA	NA	NA	NA	NA	NA	NA	NA
chrXV_580579_T_C	0.513699	0.438596	0.389831	0.359375	0.385714	0.481928	NA	NA	NA	NA	0.543307	0.619048	0.443548	0.462366	0.460317	0.432836	0.487179	0.516129	0.639241	0.537037	0.521429	0.5	0.493902	0.604651	0.525	0.453488	0.503311	0.540881	NA	NA	0.553846	0.574074	NA	NA	0.421053	0.446154	0.644068	0.55102	0.546875	0.418301	0.545455	0.463415	NA	NA	0.564516	0.623188	0.525641	0.447368	0.506024	0.512821	0.392	0.606557	0.503759	0.640351	NA	NA	NA	NA	NA	NA	NA	NA	0.58427	0.483146	NA	NA	NA	NA	NA	NA	0.698795	0.707692	0.589744	0.421053	0.463918	0.509434	0.395349	0.428571	0.54878	0.515625	NA	NA	NA	NA	NA	NA	NA	NA
chrXV_580595_T_C	0.556291	0.433628	0.391813	0.4	0.352113	0.527778	NA	NA	NA	NA	0.537879	0.633987	0.512397	0.53125	0.5	0.413333	0.506944	0.504	0.624204	0.570423	0.485714	0.55	0.5	0.626984	0.415584	0.4625	0.513889	0.538922	NA	NA	0.656716	0.583333	NA	NA	0.465753	0.438356	0.641509	0.608974	0.563025	0.474684	0.545455	0.481928	NA	NA	0.535714	0.632353	0.5	0.475	0.528736	0.536585	0.382812	0.508065	0.476923	0.634783	NA	NA	NA	NA	NA	NA	NA	NA	0.602273	0.5125	NA	NA	NA	NA	NA	NA	0.701149	0.675676	0.6125	0.435897	0.46875	0.526316	0.369048	0.4375	0.518072	0.518987	NA	NA	NA	NA	NA	NA	NA	NA
chrXV_580666_C_T	NA	NA	NA	NA	NA	NA	0.488722	0.492308	0.460432	0.520958	NA	NA	NA	NA	NA	NA	NA	NA	NA	NA	NA	NA	NA	NA	NA	NA	NA	NA	NA	NA	NA	NA	NA	NA	NA	NA	NA	NA	NA	NA	NA	NA	NA	NA	NA	NA	NA	NA	NA	NA	NA	NA	NA	NA	NA	NA	NA	NA	NA	NA	NA	NA	NA	NA	NA	NA	NA	NA	NA	NA	NA	NA	NA	NA	NA	NA	NA	NA	NA	NA	NA	NA	NA	NA	NA	NA	NA	NA
chrXV_580729_C_T	NA	NA	NA	NA	NA	NA	NA	NA	NA	NA	NA	NA	NA	NA	NA	NA	NA	NA	NA	NA	NA	NA	NA	NA	NA	NA	NA	NA	0.559322	0.432258	NA	NA	NA	NA	NA	NA	NA	NA	NA	NA	NA	NA	NA	NA	NA	NA	NA	NA	NA	NA	NA	NA	NA	NA	NA	NA	NA	NA	NA	NA	NA	NA	NA	NA	NA	NA	NA	NA	NA	NA	NA	NA	NA	NA	NA	NA	NA	NA	NA	NA	NA	NA	NA	NA	NA	NA	NA	NA
chrXV_580831_C_A	NA	NA	NA	NA	NA	NA	0.535714	0.534351	0.472727	0.463235	NA	NA	NA	NA	NA	NA	NA	NA	NA	NA	NA	NA	NA	NA	NA	NA	NA	NA	NA	NA	NA	NA	NA	NA	NA	NA	NA	NA	NA	NA	NA	NA	NA	NA	NA	NA	NA	NA	NA	NA	NA	NA	NA	NA	NA	NA	NA	NA	NA	NA	NA	NA	NA	NA	NA	NA	NA	NA	NA	NA	NA	NA	NA	NA	NA	NA	NA	NA	NA	NA	NA	NA	NA	NA	NA	NA	NA	NA
chrXV_580876_A_G	NA	NA	NA	NA	NA	NA	NA	NA	NA	NA	NA	NA	NA	NA	NA	NA	NA	NA	NA	NA	NA	NA	NA	NA	NA	NA	NA	NA	0.592179	0.446541	NA	NA	NA	NA	NA	NA	NA	NA	NA	NA	NA	NA	NA	NA	NA	NA	NA	NA	NA	NA	NA	NA	NA	NA	NA	NA	NA	NA	NA	NA	NA	NA	NA	NA	NA	NA	NA	NA	NA	NA	NA	NA	NA	NA	NA	NA	NA	NA	NA	NA	NA	NA	NA	NA	NA	NA	NA	NA
chrXV_580913_C_T	NA	NA	NA	NA	NA	NA	0.493243	0.496124	0.585106	0.493243	NA	NA	NA	NA	NA	NA	NA	NA	NA	NA	NA	NA	NA	NA	NA	NA	NA	NA	NA	NA	NA	NA	NA	NA	NA	NA	NA	NA	NA	NA	NA	NA	NA	NA	NA	NA	NA	NA	NA	NA	NA	NA	NA	NA	NA	NA	NA	NA	NA	NA	NA	NA	NA	NA	NA	NA	NA	NA	NA	NA	NA	NA	NA	NA	NA	NA	NA	NA	NA	NA	NA	NA	NA	NA	NA	NA	NA	NA
chrXV_580924_G_A	0.473214	0.524476	0.368421	0.522124	0.510204	0.648649	NA	NA	NA	NA	0.526667	0.590604	NA	NA	NA	NA	NA	NA	NA	NA	NA	NA	NA	NA	NA	NA	NA	NA	NA	NA	0.654545	0.522727	NA	NA	0.470588	0.654545	0.558559	0.529801	0.596154	0.553957	0.544304	0.555556	NA	NA	0.55	0.613636	0.458824	0.549296	0.484848	0.603774	0.452381	0.472603	0.482759	0.571429	NA	NA	0.580645	0.472527	0.485981	0.426829	0.537313	0.45977	0.621951	0.444444	0.576923	0.439024	0.571429	0.556818	0.436782	0.4	NA	NA	NA	NA	NA	NA	NA	NA	NA	NA	NA	NA	NA	NA	NA	NA	NA	NA
chrXV_581173_G_A	0.485075	0.45082	0.436975	0.53719	0.568182	0.539683	0.467626	0.566372	0.542056	0.496241	0.511811	0.598485	0.561905	0.532847	0.440476	0.414286	0.564885	0.612613	0.62931	0.696429	0.663551	0.580357	0.570312	0.542636	0.521277	0.531646	0.524476	0.46281	NA	NA	0.592593	0.418182	NA	NA	0.566667	0.5	0.70339	0.528455	0.536082	0.496	0.465517	0.571429	NA	NA	0.510638	0.711111	0.343284	0.507042	0.402985	0.573529	0.423077	0.566372	0.544643	0.542056	NA	NA	NA	NA	NA	NA	NA	NA	0.483516	0.479452	NA	NA	NA	NA	NA	NA	0.727273	0.65625	0.591398	0.519481	0.441558	0.491525	0.493976	0.646341	0.536232	0.565789	NA	NA	NA	NA	NA	NA	NA	NA
chrXV_581278_A_T	0.492063	0.522222	0.41791	0.652542	0.447368	0.44	NA	NA	NA	NA	0.616667	0.570093	0.622222	0.483146	0.382353	0.527027	0.586207	0.527778	0.620438	0.616541	0.591304	0.675214	0.630769	0.585586	0.530303	0.46875	0.593496	0.525	NA	NA	0.578947	0.597015	NA	NA	0.537313	0.5	0.686957	0.525253	0.495327	0.553571	0.389831	0.507246	NA	NA	0.551724	0.704225	0.390625	0.506024	0.478261	0.555556	0.492857	0.543103	0.496124	0.62069	0.911765	NA	NA	NA	NA	NA	NA	NA	0.590909	0.454545	NA	NA	NA	NA	NA	NA	0.724138	0.662338	0.55	0.473684	0.485714	0.481013	0.432099	0.661765	0.536585	0.544304	NA	NA	NA	NA	NA	NA	NA	NA
chrXV_581305_G_A	0.47619	0.4375	0.416667	0.601562	0.439394	0.369231	NA	NA	NA	NA	0.59322	0.605263	NA	NA	NA	NA	NA	NA	NA	NA	NA	NA	NA	NA	NA	NA	NA	NA	NA	NA	0.574074	0.6	NA	NA	0.57377	0.507463	0.663551	0.50495	0.495413	0.541284	0.377049	0.521739	NA	0.93	0.522388	0.649123	0.392857	0.554217	0.507692	0.528302	0.48855	0.481132	0.470588	0.622642	NA	NA	NA	NA	NA	NA	NA	NA	0.564706	0.426471	NA	NA	NA	NA	NA	NA	NA	NA	NA	NA	NA	NA	NA	NA	NA	NA	NA	NA	NA	NA	NA	NA	NA	NA
chrXV_581450_T_C	0.589552	0.591398	0.426667	0.608333	0.551282	0.473118	0.460432	0.533333	0.419048	0.550459	0.531532	0.625	0.528736	0.516129	0.38	0.521739	0.564885	0.492754	0.6	0.61157	0.555556	0.596154	0.552381	0.51773	0.464789	0.513889	0.534483	0.590909	0.589744	0.528302	0.62963	0.530612	0.515464	0.395833	0.433962	0.58209	0.778846	0.636364	0.528302	0.545455	0.509434	0.6	NA	NA	0.621622	0.696429	0.367347	0.591549	0.55	0.521739	0.422819	0.5	0.541284	0.60396	NA	NA	0.606557	0.615385	0.390625	0.470588	0.5875	0.478873	0.573034	0.5	0.416667	0.566265	0.535714	0.55	0.508197	0.444444	0.666667	0.720588	0.60241	0.5	0.4375	0.513889	0.408163	0.415385	0.493151	0.540541	0.491525	0.483333	0.594937	0.549296	0.483871	0.588235	0.688525	0.711864
chrXV_581539_G_T	NA	NA	NA	NA	NA	NA	0.41573	0.488372	0.4	0.536585	NA	NA	NA	NA	NA	NA	NA	NA	NA	NA	NA	NA	NA	NA	NA	NA	NA	NA	NA	NA	NA	NA	0.478261	0.5	NA	NA	NA	NA	NA	NA	NA	NA	NA	NA	NA	NA	NA	NA	NA	NA	NA	NA	NA	NA	NA	NA	NA	NA	NA	NA	NA	NA	NA	NA	NA	NA	NA	NA	NA	NA	NA	NA	NA	NA	NA	NA	NA	NA	NA	NA	0.565217	0.583333	0.605263	0.516129	0.363636	0.54902	0.705882	0.857143
chrXV_581669_CAAAAAAAAAAAAAAA_CAAAAAAAAAAAAAAAAAAA	NA	NA	NA	NA	NA	NA	NA	NA	NA	NA	NA	NA	NA	NA	NA	NA	NA	NA	NA	NA	NA	NA	NA	NA	NA	NA	NA	NA	NA	NA	NA	NA	0.725275	NA	NA	NA	NA	NA	NA	NA	NA	NA	NA	NA	NA	NA	NA	NA	NA	NA	NA	NA	NA	NA	NA	NA	NA	NA	NA	NA	NA	NA	NA	NA	NA	NA	NA	NA	NA	NA	NA	NA	NA	NA	NA	NA	NA	NA	NA	NA	NA	NA	NA	NA	NA	NA	NA	NA
chrXV_581669_CAAAAAAAAAAAAAAA_CAAAAAAAAAAAAAAAAAAAA	NA	NA	NA	NA	NA	NA	NA	NA	NA	NA	NA	NA	NA	NA	NA	NA	NA	NA	NA	NA	NA	NA	NA	NA	NA	NA	NA	NA	NA	NA	NA	NA	NA	NA	NA	NA	NA	NA	NA	NA	NA	NA	NA	NA	NA	NA	NA	NA	NA	NA	NA	NA	NA	NA	NA	NA	NA	NA	NA	NA	NA	NA	NA	NA	NA	NA	NA	NA	NA	NA	NA	NA	NA	NA	NA	NA	NA	NA	NA	NA	0.73913	NA	0.633803	0.560606	NA	0.617021	0.776316	0.76
chrXV_581672_AA_AAGA	NA	NA	NA	NA	NA	NA	0.572368	0.594828	0.54902	NA	NA	NA	NA	NA	NA	NA	NA	NA	NA	NA	NA	NA	NA	NA	NA	NA	NA	NA	NA	NA	NA	NA	NA	NA	NA	NA	NA	NA	NA	NA	NA	NA	NA	NA	NA	NA	NA	NA	NA	NA	NA	NA	NA	NA	NA	NA	NA	NA	NA	NA	NA	NA	NA	NA	NA	NA	NA	NA	NA	NA	NA	NA	NA	NA	NA	NA	NA	NA	NA	NA	NA	NA	NA	NA	NA	NA	NA	NA
chrXV_581681_AAAAGAAA_AAAAGAAAGAAA	NA	NA	NA	NA	NA	NA	NA	NA	NA	NA	NA	NA	NA	NA	NA	NA	NA	NA	NA	NA	NA	NA	NA	NA	NA	NA	NA	NA	NA	NA	NA	NA	NA	NA	NA	NA	NA	NA	NA	NA	NA	NA	NA	NA	NA	NA	NA	NA	NA	NA	NA	NA	NA	NA	NA	NA	0.557377	0.580645	0.5	0.555556	0.712329	0.557377	NA	NA	0.638298	0.513889	0.609375	0.591549	0.59375	0.459016	NA	NA	NA	NA	NA	NA	NA	NA	NA	NA	NA	NA	NA	NA	NA	NA	NA	NA
chrXV_581692_A_G	0.464	0.510638	0.425	0.540541	0.506329	0.584615	NA	NA	NA	NA	0.616279	0.580357	0.46988	0.504274	0.471698	0.5	0.476562	0.510067	0.626263	0.571429	0.473214	0.6	0.545455	0.541284	0.5	0.571429	0.5	0.522727	NA	NA	0.5625	0.59375	NA	NA	0.45	0.555556	0.690476	0.648352	0.605505	0.567308	0.52381	0.538462	NA	NA	0.64	0.515625	0.564103	0.458333	0.54717	0.5	0.457627	0.527473	0.466102	0.645455	NA	NA	NA	NA	NA	NA	NA	NA	0.4625	0.492537	NA	NA	NA	NA	NA	NA	0.71875	0.76	0.61194	0.46	0.367089	0.383333	0.432692	0.565217	0.56338	0.544304	NA	NA	NA	NA	NA	NA	NA	NA
chrXV_581732_G_A	0.470199	0.574074	0.45614	0.568	0.611765	0.506329	NA	NA	NA	NA	0.568966	0.551724	0.465116	0.560345	0.518519	0.490909	NA	NA	NA	NA	NA	NA	NA	NA	NA	NA	NA	NA	NA	NA	0.571429	0.609756	NA	NA	0.6	0.564516	0.6625	0.615385	0.619048	0.557522	0.507937	0.451613	NA	NA	0.676471	0.538462	0.574074	0.5	0.55102	0.511628	0.522727	0.536842	0.485294	0.685484	0.915493	NA	NA	NA	NA	NA	NA	NA	NA	NA	NA	NA	NA	NA	NA	NA	0.69863	0.742424	0.578947	0.490909	0.3625	0.45	0.441667	0.539683	0.53012	0.558442	NA	NA	NA	NA	NA	NA	NA	NA
chrXV_581863_G_A	NA	NA	NA	NA	NA	NA	NA	NA	NA	NA	NA	NA	NA	NA	NA	NA	NA	NA	NA	NA	NA	NA	NA	NA	NA	NA	NA	NA	0.608696	0.478261	NA	NA	NA	NA	NA	NA	NA	NA	NA	NA	NA	NA	NA	NA	NA	NA	NA	NA	NA	NA	NA	NA	NA	NA	NA	NA	NA	NA	NA	NA	NA	NA	NA	NA	NA	NA	NA	NA	NA	NA	NA	NA	NA	NA	NA	NA	NA	NA	NA	NA	NA	NA	NA	NA	NA	NA	NA	NA
chrXV_582005_C_T	0.507576	0.464286	0.358974	0.516393	0.580247	0.489583	0.490566	0.488889	0.561404	0.554688	0.631579	0.611111	0.477876	0.455224	0.349398	0.383562	0.423729	0.610294	0.72	0.461538	0.5	0.516949	0.553191	0.576159	0.464646	0.474227	0.62585	0.459854	0.608108	0.467153	0.671233	0.597222	0.565891	0.459119	0.575342	0.619718	0.595238	0.569343	0.552846	0.590604	0.5	0.454545	NA	NA	0.472222	0.449275	0.444444	0.6	0.492958	0.470588	0.496183	0.572727	0.539062	0.590164	0.893617	NA	0.383333	0.580247	0.370968	0.324324	0.522222	0.469136	0.490196	0.511905	0.460317	0.483871	0.575758	0.590909	0.439024	0.597222	0.77027	0.776119	0.554054	0.493151	0.455696	0.546392	0.362832	0.489362	0.472973	0.434783	0.434783	0.65	0.582278	0.48	0.432432	0.515152	0.734177	0.830986
chrXV_582047_A_G	NA	NA	NA	NA	NA	NA	NA	NA	NA	NA	NA	NA	NA	NA	NA	NA	0.425197	0.574803	0.722222	0.492958	0.465517	0.48	0.524476	0.56391	0.536364	0.53125	0.613333	0.476562	NA	NA	NA	NA	NA	NA	NA	NA	NA	NA	NA	NA	NA	NA	NA	NA	NA	NA	NA	NA	NA	NA	NA	NA	NA	NA	NA	NA	NA	NA	NA	NA	NA	NA	NA	NA	NA	NA	NA	NA	NA	NA	NA	NA	NA	NA	NA	NA	NA	NA	NA	NA	NA	NA	NA	NA	NA	NA	NA	NA
chrXV_582071_G_A	NA	NA	NA	NA	NA	NA	NA	NA	NA	NA	NA	NA	NA	NA	NA	NA	NA	NA	NA	NA	NA	NA	NA	NA	NA	NA	NA	NA	0.6	0.484127	NA	NA	NA	NA	NA	NA	NA	NA	NA	NA	NA	NA	NA	NA	NA	NA	NA	NA	NA	NA	NA	NA	NA	NA	NA	NA	NA	NA	NA	NA	NA	NA	NA	NA	NA	NA	NA	NA	NA	NA	NA	NA	NA	NA	NA	NA	NA	NA	NA	NA	NA	NA	NA	NA	NA	NA	NA	NA
chrXV_582149_T_C	NA	NA	NA	NA	NA	NA	NA	NA	NA	NA	NA	NA	NA	NA	NA	NA	NA	NA	NA	NA	NA	NA	NA	NA	NA	NA	NA	NA	0.603774	0.453125	NA	NA	NA	NA	NA	NA	NA	NA	NA	NA	NA	NA	NA	NA	NA	NA	NA	NA	NA	NA	NA	NA	NA	NA	NA	NA	NA	NA	NA	NA	NA	NA	NA	NA	NA	NA	NA	NA	NA	NA	NA	NA	NA	NA	NA	NA	NA	NA	NA	NA	NA	NA	NA	NA	NA	NA	NA	NA
chrXV_582403_C_T	NA	NA	NA	NA	NA	NA	NA	NA	NA	NA	NA	NA	NA	NA	NA	NA	NA	NA	NA	NA	NA	NA	NA	NA	NA	NA	NA	NA	NA	NA	NA	NA	NA	NA	NA	NA	NA	NA	NA	NA	NA	NA	NA	NA	NA	NA	NA	NA	NA	NA	NA	NA	NA	NA	NA	NA	NA	NA	NA	NA	NA	NA	0.578313	0.485714	NA	NA	NA	NA	NA	NA	NA	NA	NA	NA	NA	NA	NA	NA	NA	NA	NA	NA	NA	NA	NA	NA	NA	NA
chrXV_582404_T_C	NA	NA	NA	NA	NA	NA	0.457516	0.468531	0.433333	0.546154	NA	NA	NA	NA	NA	NA	NA	NA	NA	NA	NA	NA	NA	NA	NA	NA	NA	NA	0.630303	0.568182	NA	NA	0.555556	0.492063	NA	NA	NA	NA	NA	NA	NA	NA	NA	NA	NA	NA	NA	NA	NA	NA	NA	NA	NA	NA	NA	NA	NA	NA	NA	NA	NA	NA	NA	NA	NA	NA	NA	NA	NA	NA	NA	NA	NA	NA	NA	NA	NA	NA	NA	NA	0.564356	0.642857	0.532468	0.604651	0.35443	0.46875	0.790123	0.807692
chrXV_582436_C_T	NA	NA	NA	NA	NA	NA	0.407186	0.492647	0.428571	0.559322	NA	NA	NA	NA	NA	NA	NA	NA	NA	NA	NA	NA	NA	NA	NA	NA	NA	NA	NA	NA	NA	NA	NA	NA	NA	NA	NA	NA	NA	NA	NA	NA	NA	NA	NA	NA	NA	NA	NA	NA	NA	NA	NA	NA	NA	NA	NA	NA	NA	NA	NA	NA	NA	NA	NA	NA	NA	NA	NA	NA	NA	NA	NA	NA	NA	NA	NA	NA	NA	NA	NA	NA	NA	NA	NA	NA	NA	NA
chrXV_582590_G_A	0.547445	0.543307	0.44	0.5	0.559524	0.45977	0.531792	0.510345	0.403361	0.558621	0.62406	0.648855	0.47619	0.488	0.432836	0.542857	0.514085	0.565217	0.571429	0.616438	0.576642	0.552846	0.565217	0.56338	0.5	0.430769	0.586957	0.527397	0.578313	0.626087	0.682927	0.515625	0.598592	0.393701	0.532258	0.454545	0.751724	0.551471	0.553846	0.568627	0.52809	0.525253	NA	NA	0.602941	0.605634	0.495146	0.540816	0.485149	0.432836	0.445783	0.48951	0.534351	0.546218	NA	NA	0.6125	0.531915	0.430556	0.465753	0.541176	0.547945	0.571429	0.44186	0.410256	0.553571	0.428571	0.458333	0.358974	0.39726	0.724138	0.747126	0.565789	0.354839	0.430556	0.526316	0.477778	0.55	0.486486	0.481013	0.60274	0.597015	0.542857	0.53125	0.362069	0.384615	0.753086	0.829545
chrXV_582656_T_C	NA	NA	NA	NA	NA	NA	0.510345	0.503268	0.447154	0.608696	NA	NA	NA	NA	NA	NA	NA	NA	NA	NA	NA	NA	NA	NA	NA	NA	NA	NA	0.591837	0.5	NA	NA	NA	NA	NA	NA	NA	NA	NA	NA	NA	NA	NA	NA	NA	NA	NA	NA	NA	NA	NA	NA	NA	NA	NA	NA	NA	NA	NA	NA	NA	NA	NA	NA	NA	NA	NA	NA	NA	NA	NA	NA	NA	NA	NA	NA	NA	NA	NA	NA	NA	NA	NA	NA	NA	NA	NA	NA
chrXV_582658_C_T	NA	NA	NA	NA	NA	NA	NA	NA	NA	NA	NA	NA	NA	NA	NA	NA	NA	NA	NA	NA	NA	NA	NA	NA	NA	NA	NA	NA	NA	NA	NA	NA	0.593103	0.338583	NA	NA	NA	NA	NA	NA	NA	NA	NA	NA	NA	NA	NA	NA	NA	NA	NA	NA	NA	NA	NA	NA	NA	NA	NA	NA	NA	NA	NA	NA	NA	NA	NA	NA	NA	NA	NA	NA	NA	NA	NA	NA	NA	NA	NA	NA	NA	NA	NA	NA	NA	NA	NA	NA
chrXV_582755_T_C	0.465753	0.598291	0.433824	0.590551	0.680412	0.543478	NA	NA	NA	NA	0.536913	0.614815	0.504425	0.461538	0.418919	0.472973	0.483871	0.674074	0.614173	0.674074	0.59589	0.601626	0.581699	0.534351	0.522222	0.527473	0.590551	0.515528	NA	NA	0.507042	0.548387	NA	NA	0.508475	0.571429	0.681416	0.603448	0.453782	0.617647	0.444444	0.545455	NA	0.9	0.622951	0.515152	0.474747	0.611111	0.555556	0.381579	0.557047	0.5625	0.507143	0.631579	NA	NA	NA	NA	NA	NA	NA	NA	0.485149	0.588235	NA	NA	NA	NA	NA	NA	0.736264	0.670455	0.531646	0.388889	0.476923	0.486486	0.403846	0.482759	0.544118	0.506173	NA	NA	NA	NA	NA	NA	NA	NA
chrXV_582806_T_C	NA	NA	NA	NA	NA	NA	NA	NA	NA	NA	NA	NA	NA	NA	NA	NA	NA	NA	NA	NA	NA	NA	NA	NA	NA	NA	NA	NA	NA	NA	NA	NA	NA	NA	NA	NA	NA	NA	NA	NA	NA	NA	NA	NA	NA	NA	NA	NA	NA	NA	NA	NA	NA	NA	NA	NA	NA	NA	NA	NA	NA	NA	NA	NA	NA	NA	NA	NA	NA	NA	0.686747	0.649351	0.5375	0.3625	0.4	0.487179	0.467532	0.5	0.4625	0.567568	NA	NA	NA	NA	NA	NA	NA	NA
chrXV_582812_G_C	0.491935	0.584071	0.406897	0.511628	0.586207	0.642857	0.451389	0.553957	0.460177	0.598425	0.55	0.592308	0.455446	0.555556	0.426471	0.493506	0.492958	0.618321	0.557252	0.619048	0.548872	0.517241	0.558621	0.533835	0.494382	0.478261	0.618182	0.455172	0.606452	0.51	0.573529	0.619048	NA	NA	0.555556	0.547945	0.646018	0.517857	0.533898	0.576389	0.460526	0.54878	NA	0.899329	0.546875	0.5	0.489796	0.644737	0.54878	0.457627	0.45	0.581395	0.532258	0.612403	NA	NA	0.547619	0.623188	0.440678	0.471429	0.644444	0.458824	0.540541	0.48	0.522222	0.545455	0.522388	0.528736	0.405405	0.413793	0.653846	0.6625	0.551282	0.376623	0.402985	0.526316	0.5	0.458333	0.46988	0.537313	NA	NA	NA	NA	NA	NA	NA	NA
chrXV_582860_T_A	NA	NA	NA	NA	NA	NA	NA	NA	NA	NA	NA	NA	NA	NA	NA	NA	0.482014	0.57377	0.569106	0.589404	0.485294	0.456522	0.539474	0.637795	0.549451	0.608696	0.609023	0.559441	NA	NA	NA	NA	NA	NA	NA	NA	NA	NA	NA	NA	NA	NA	NA	NA	NA	NA	NA	NA	NA	NA	NA	NA	NA	NA	NA	NA	NA	NA	NA	NA	NA	NA	NA	NA	NA	NA	NA	NA	NA	NA	NA	NA	NA	NA	NA	NA	NA	NA	NA	NA	NA	NA	NA	NA	NA	NA	NA	NA
chrXV_582877_G_A	NA	NA	NA	NA	NA	NA	NA	NA	NA	NA	NA	NA	NA	NA	NA	NA	NA	NA	NA	NA	NA	NA	NA	NA	NA	NA	NA	NA	NA	NA	NA	NA	NA	NA	NA	NA	NA	NA	NA	NA	NA	NA	NA	NA	NA	NA	NA	NA	NA	NA	NA	NA	NA	NA	NA	NA	0.717647	0.515152	0.464286	0.44	0.623529	0.543478	NA	NA	0.597561	0.5	0.5	0.5375	0.357143	0.43038	NA	NA	NA	NA	NA	NA	NA	NA	NA	NA	NA	NA	NA	NA	NA	NA	NA	NA
chrXV_583109_G_A	NA	NA	NA	NA	NA	NA	0.518797	0.514706	0.419643	0.59542	NA	NA	NA	NA	NA	NA	NA	NA	NA	NA	NA	NA	NA	NA	NA	NA	NA	NA	NA	NA	NA	NA	0.536232	0.541985	NA	NA	NA	NA	NA	NA	NA	NA	NA	NA	NA	NA	NA	NA	NA	NA	NA	NA	NA	NA	NA	NA	0.54878	0.565789	0.341772	0.486842	0.513158	0.574713	NA	NA	0.528571	0.445455	0.547945	0.43662	0.347826	0.447917	NA	NA	NA	NA	NA	NA	NA	NA	NA	NA	0.393443	0.474576	0.592105	0.455696	0.276316	0.492537	0.83908	0.779412
chrXV_583246_G_A	NA	NA	NA	NA	NA	NA	NA	NA	NA	NA	NA	NA	NA	NA	NA	NA	0.471014	0.560606	0.585185	0.578512	0.55102	0.52381	0.587413	0.6	0.565789	0.434211	0.534722	0.57971	NA	NA	NA	NA	NA	NA	NA	NA	NA	NA	NA	NA	NA	NA	NA	NA	NA	NA	NA	NA	NA	NA	NA	NA	NA	NA	NA	NA	NA	NA	NA	NA	NA	NA	0.546512	0.581081	NA	NA	NA	NA	NA	NA	NA	NA	NA	NA	NA	NA	NA	NA	NA	NA	NA	NA	NA	NA	NA	NA	NA	NA
chrXV_583279_G_A	NA	NA	NA	NA	NA	NA	NA	NA	NA	NA	NA	NA	NA	NA	NA	NA	NA	NA	NA	NA	NA	NA	NA	NA	NA	NA	NA	NA	NA	NA	NA	NA	0.530435	0.512195	NA	NA	NA	NA	NA	NA	NA	NA	NA	NA	NA	NA	NA	NA	NA	NA	NA	NA	NA	NA	NA	NA	NA	NA	NA	NA	NA	NA	NA	NA	NA	NA	NA	NA	NA	NA	NA	NA	NA	NA	NA	NA	NA	NA	NA	NA	0.472727	0.623188	0.625	0.534247	0.304348	0.442857	0.822785	0.771429
chrXV_583302_T_C	NA	NA	NA	NA	NA	NA	NA	NA	NA	NA	NA	NA	NA	NA	NA	NA	NA	NA	NA	NA	NA	NA	NA	NA	NA	NA	NA	NA	NA	NA	NA	NA	NA	NA	NA	NA	NA	NA	NA	NA	NA	NA	NA	NA	NA	NA	NA	NA	NA	NA	NA	NA	NA	NA	NA	NA	NA	NA	NA	NA	NA	NA	0.550562	0.534247	NA	NA	NA	NA	NA	NA	NA	NA	NA	NA	NA	NA	NA	NA	NA	NA	NA	NA	NA	NA	NA	NA	NA	NA
chrXV_583442_A_T	NA	NA	NA	NA	NA	NA	0.492857	0.504132	0.563025	0.573427	NA	NA	NA	NA	NA	NA	NA	NA	NA	NA	NA	NA	NA	NA	NA	NA	NA	NA	0.6	0.632812	NA	NA	NA	NA	NA	NA	NA	NA	NA	NA	NA	NA	NA	NA	NA	NA	NA	NA	NA	NA	NA	NA	NA	NA	NA	NA	NA	NA	NA	NA	NA	NA	NA	NA	NA	NA	NA	NA	NA	NA	NA	NA	NA	NA	NA	NA	NA	NA	NA	NA	NA	NA	NA	NA	NA	NA	NA	NA
chrXV_583591_G_A	0.509554	0.62	0.480226	0.51773	0.466667	0.348315	NA	NA	NA	NA	0.614907	0.593333	0.505747	0.547445	0.457143	0.554054	0.470199	0.560606	0.664336	0.545455	0.539007	0.595588	0.549296	0.561404	0.5	0.476744	0.55303	0.52349	NA	NA	0.559524	0.6	NA	NA	0.506667	0.626506	0.611111	0.563025	0.561538	0.606667	0.442857	0.487805	0.921429	NA	0.609756	0.542169	0.494382	0.475	0.440476	0.584906	0.460993	0.640845	0.457831	0.5	0.879518	NA	NA	NA	NA	NA	NA	NA	0.543103	0.505051	NA	NA	NA	NA	NA	NA	NA	NA	NA	NA	NA	NA	NA	NA	NA	NA	NA	NA	NA	NA	NA	NA	NA	NA
chrXV_583715_A_G	0.543624	0.603306	0.464481	0.542636	0.478261	0.605263	NA	NA	NA	NA	0.519774	0.617188	0.5	0.510204	0.469388	0.537037	0.508287	0.514286	0.66875	0.561538	0.503356	0.586777	0.542857	0.596899	0.472222	0.457831	0.47619	0.475524	NA	NA	0.613333	0.535211	NA	NA	0.518987	0.552941	0.75	0.588235	0.573643	0.616541	0.488095	0.516854	0.915493	NA	0.58427	0.486486	0.531646	0.518868	0.534091	0.528571	0.468208	0.592308	0.561644	0.595238	0.921348	NA	NA	NA	NA	NA	NA	NA	NA	NA	NA	NA	NA	NA	NA	NA	NA	NA	NA	NA	NA	NA	NA	NA	NA	NA	NA	NA	NA	NA	NA	NA	NA	NA
chrXV_583749_A_C	NA	NA	NA	NA	NA	NA	NA	NA	NA	NA	NA	NA	NA	NA	NA	NA	NA	NA	NA	NA	NA	NA	NA	NA	NA	NA	NA	NA	0.585938	0.611111	NA	NA	NA	NA	NA	NA	NA	NA	NA	NA	NA	NA	NA	NA	NA	NA	NA	NA	NA	NA	NA	NA	NA	NA	NA	NA	NA	NA	NA	NA	NA	NA	NA	NA	NA	NA	NA	NA	NA	NA	NA	NA	NA	NA	NA	NA	NA	NA	NA	NA	NA	NA	NA	NA	NA	NA	NA	NA
chrXV_583768_GAAAAA_GAAAAAA	NA	NA	NA	NA	NA	NA	NA	NA	NA	NA	NA	NA	NA	NA	NA	NA	NA	NA	NA	NA	NA	NA	NA	NA	NA	NA	NA	NA	NA	NA	NA	NA	0.635036	0.557252	NA	NA	NA	NA	NA	NA	NA	NA	NA	NA	NA	NA	NA	NA	NA	NA	NA	NA	NA	NA	NA	NA	NA	NA	NA	NA	NA	NA	NA	NA	NA	NA	NA	NA	NA	NA	NA	NA	NA	NA	NA	NA	NA	NA	NA	NA	NA	NA	NA	NA	NA	NA	NA	NA
chrXV_583902_C_G	NA	NA	NA	NA	NA	NA	NA	NA	NA	NA	NA	NA	NA	NA	NA	NA	NA	NA	NA	NA	NA	NA	NA	NA	NA	NA	NA	NA	0.589928	0.5	NA	NA	NA	NA	NA	NA	NA	NA	NA	NA	NA	NA	NA	NA	NA	NA	NA	NA	NA	NA	NA	NA	NA	NA	NA	NA	NA	NA	NA	NA	NA	NA	NA	NA	NA	NA	NA	NA	NA	NA	NA	NA	NA	NA	NA	NA	NA	NA	NA	NA	NA	NA	NA	NA	NA	NA	NA	NA
chrXV_583911_G_A	NA	NA	NA	NA	NA	NA	NA	NA	NA	NA	NA	NA	0.4375	0.553957	0.444444	0.571429	NA	NA	NA	NA	NA	NA	NA	NA	NA	NA	NA	NA	NA	NA	NA	NA	NA	NA	NA	NA	NA	NA	NA	NA	NA	NA	NA	NA	NA	NA	NA	NA	NA	NA	NA	NA	NA	NA	NA	NA	NA	NA	NA	NA	NA	NA	NA	NA	NA	NA	NA	NA	NA	NA	NA	NA	NA	NA	NA	NA	NA	NA	NA	NA	NA	NA	NA	NA	NA	NA	NA	NA
chrXV_583940_A_G	0.566176	0.546296	0.44186	0.4375	0.625	0.485714	NA	NA	NA	NA	NA	NA	NA	NA	NA	NA	NA	NA	NA	NA	NA	NA	NA	NA	NA	NA	NA	NA	NA	NA	0.534483	0.647059	NA	NA	0.506849	0.492537	0.666667	0.540541	0.570175	0.576	0.55	0.519481	NA	NA	NA	NA	NA	NA	NA	NA	NA	NA	NA	NA	NA	NA	NA	NA	NA	NA	NA	NA	NA	NA	NA	NA	NA	NA	NA	NA	NA	NA	NA	NA	NA	NA	NA	NA	NA	NA	NA	NA	NA	NA	NA	NA	NA	NA
chrXV_583999_A_C	NA	NA	NA	NA	NA	NA	NA	NA	NA	NA	NA	NA	NA	NA	NA	NA	NA	NA	NA	NA	NA	NA	NA	NA	NA	NA	NA	NA	0.574194	0.548872	NA	NA	NA	NA	NA	NA	NA	NA	NA	NA	NA	NA	NA	NA	NA	NA	NA	NA	NA	NA	NA	NA	NA	NA	NA	NA	NA	NA	NA	NA	NA	NA	NA	NA	NA	NA	NA	NA	NA	NA	NA	NA	NA	NA	NA	NA	NA	NA	NA	NA	NA	NA	NA	NA	NA	NA	NA	NA
chrXV_584006_T_C	NA	NA	NA	NA	NA	NA	NA	NA	NA	NA	NA	NA	NA	NA	NA	NA	NA	NA	NA	NA	NA	NA	NA	NA	NA	NA	NA	NA	NA	NA	NA	NA	0.55814	0.445122	NA	NA	NA	NA	NA	NA	NA	NA	NA	NA	NA	NA	NA	NA	NA	NA	NA	NA	NA	NA	NA	NA	NA	NA	NA	NA	NA	NA	NA	NA	NA	NA	NA	NA	NA	NA	NA	NA	NA	NA	NA	NA	NA	NA	NA	NA	NA	NA	NA	NA	NA	NA	NA	NA
chrXV_584031_A_G	NA	NA	NA	NA	NA	NA	NA	NA	NA	NA	NA	NA	NA	NA	NA	NA	NA	NA	NA	NA	NA	NA	NA	NA	NA	NA	NA	NA	NA	NA	NA	NA	0.515385	0.453416	NA	NA	NA	NA	NA	NA	NA	NA	NA	NA	NA	NA	NA	NA	NA	NA	NA	NA	NA	NA	NA	NA	NA	NA	NA	NA	NA	NA	NA	NA	NA	NA	NA	NA	NA	NA	NA	NA	NA	NA	NA	NA	NA	NA	NA	NA	NA	NA	NA	NA	NA	NA	NA	NA
chrXV_584081_T_C	0.553846	0.525424	0.446043	0.487805	0.607843	0.52381	0.52349	0.515528	0.424528	0.53719	0.549669	0.559701	0.576923	0.526786	0.4	0.415385	0.445205	0.567742	0.56	0.607143	0.52518	0.564103	0.570423	0.587302	0.480392	0.445652	0.559701	0.598639	0.58046	0.57554	0.576271	0.611111	0.483607	0.485507	0.451613	0.541667	0.710345	0.601399	0.486239	0.503876	0.492063	0.542857	NA	0.904348	0.578947	0.638554	0.49	0.512821	0.5	0.525424	0.493243	0.496183	0.576389	0.6	0.920455	NA	0.518519	0.511628	0.512821	0.491525	0.470588	0.513514	0.447619	0.539216	0.6	0.465116	0.642857	0.492063	0.5	0.433962	0.583333	0.66055	0.583333	0.470588	0.376812	0.457143	0.42623	0.425532	0.465909	0.425743	0.533333	0.516129	0.603175	0.391304	0.48	0.573529	0.691667	0.72093
chrXV_584102_T_C	NA	NA	NA	NA	NA	NA	NA	NA	NA	NA	NA	NA	NA	NA	NA	NA	NA	NA	NA	NA	NA	NA	NA	NA	NA	NA	NA	NA	NA	NA	NA	NA	NA	NA	NA	NA	NA	NA	NA	NA	NA	NA	NA	NA	NA	NA	NA	NA	NA	NA	NA	NA	NA	NA	NA	NA	NA	NA	NA	NA	NA	NA	NA	NA	NA	NA	NA	NA	NA	NA	NA	NA	NA	NA	NA	NA	NA	NA	NA	NA	0.530303	0.538462	0.548387	0.421053	0.471698	0.588235	0.720721	0.804348
chrXV_584130_T_G	NA	NA	NA	NA	NA	NA	NA	NA	NA	NA	NA	NA	NA	NA	NA	NA	NA	NA	NA	NA	NA	NA	NA	NA	NA	NA	NA	NA	NA	NA	NA	NA	0.479339	0.485294	NA	NA	NA	NA	NA	NA	NA	NA	NA	NA	NA	NA	NA	NA	NA	NA	NA	NA	NA	NA	NA	NA	NA	NA	NA	NA	NA	NA	NA	NA	NA	NA	NA	NA	NA	NA	NA	NA	NA	NA	NA	NA	NA	NA	NA	NA	NA	NA	NA	NA	NA	NA	NA	NA
chrXV_584273_C_G	NA	NA	NA	NA	NA	NA	0.5	0.492647	0.481203	0.504	NA	NA	NA	NA	NA	NA	NA	NA	NA	NA	NA	NA	NA	NA	NA	NA	NA	NA	NA	NA	NA	NA	NA	NA	NA	NA	NA	NA	NA	NA	NA	NA	NA	NA	NA	NA	NA	NA	NA	NA	NA	NA	NA	NA	NA	NA	NA	NA	NA	NA	NA	NA	NA	NA	NA	NA	NA	NA	NA	NA	NA	NA	NA	NA	NA	NA	NA	NA	NA	NA	NA	NA	NA	NA	NA	NA	NA	NA
chrXV_584289_G_C	NA	NA	NA	NA	NA	NA	0.518797	0.492424	0.484848	0.544715	NA	NA	NA	NA	NA	NA	NA	NA	NA	NA	NA	NA	NA	NA	NA	NA	NA	NA	NA	NA	NA	NA	NA	NA	NA	NA	NA	NA	NA	NA	NA	NA	NA	NA	NA	NA	NA	NA	NA	NA	NA	NA	NA	NA	NA	NA	NA	NA	NA	NA	NA	NA	NA	NA	NA	NA	NA	NA	NA	NA	NA	NA	NA	NA	NA	NA	NA	NA	NA	NA	NA	NA	NA	NA	NA	NA	NA	NA
chrXV_584387_T_G	NA	NA	NA	NA	NA	NA	0.503546	0.537815	0.48	0.589744	NA	NA	NA	NA	NA	NA	NA	NA	NA	NA	NA	NA	NA	NA	NA	NA	NA	NA	NA	NA	NA	NA	NA	NA	NA	NA	NA	NA	NA	NA	NA	NA	NA	NA	NA	NA	NA	NA	NA	NA	NA	NA	NA	NA	NA	NA	NA	NA	NA	NA	NA	NA	NA	NA	NA	NA	NA	NA	NA	NA	NA	NA	NA	NA	NA	NA	NA	NA	NA	NA	NA	NA	NA	NA	NA	NA	NA	NA
chrXV_584425_A_G	NA	NA	NA	NA	NA	NA	0.482014	0.545455	0.5	0.584906	NA	NA	NA	NA	NA	NA	NA	NA	NA	NA	NA	NA	NA	NA	NA	NA	NA	NA	NA	NA	NA	NA	NA	NA	NA	NA	NA	NA	NA	NA	NA	NA	NA	NA	NA	NA	NA	NA	NA	NA	NA	NA	NA	NA	NA	NA	NA	NA	NA	NA	NA	NA	NA	NA	NA	NA	NA	NA	NA	NA	NA	NA	NA	NA	NA	NA	NA	NA	NA	NA	NA	NA	NA	NA	NA	NA	NA	NA
chrXV_584477_C_T	NA	NA	NA	NA	NA	NA	NA	NA	NA	NA	NA	NA	NA	NA	NA	NA	NA	NA	NA	NA	NA	NA	NA	NA	NA	NA	NA	NA	NA	NA	NA	NA	NA	NA	NA	NA	NA	NA	NA	NA	NA	NA	NA	NA	NA	NA	NA	NA	NA	NA	NA	NA	NA	NA	NA	NA	NA	NA	NA	NA	NA	NA	NA	NA	NA	NA	NA	NA	NA	NA	NA	NA	NA	NA	NA	NA	NA	NA	NA	NA	0.6	0.590164	0.64557	0.472727	0.40625	0.5	0.866667	0.730159
chrXV_584483_C_T	NA	NA	NA	NA	NA	NA	NA	NA	NA	NA	NA	NA	NA	NA	NA	NA	NA	NA	NA	NA	NA	NA	NA	NA	NA	NA	NA	NA	NA	NA	NA	NA	NA	NA	NA	NA	NA	NA	NA	NA	NA	NA	NA	NA	NA	NA	NA	NA	NA	NA	NA	NA	NA	NA	NA	NA	NA	NA	NA	NA	NA	NA	NA	NA	NA	NA	NA	NA	NA	NA	0.648148	0.775862	0.43662	0.581818	0.583333	0.473684	0.422535	0.590164	0.391304	0.470588	NA	NA	NA	NA	NA	NA	NA	NA
chrXV_584518_C_T	NA	NA	NA	NA	NA	NA	NA	NA	NA	NA	NA	NA	NA	NA	NA	NA	NA	NA	NA	NA	NA	NA	NA	NA	NA	NA	NA	NA	0.609375	0.507353	NA	NA	NA	NA	NA	NA	NA	NA	NA	NA	NA	NA	NA	NA	NA	NA	NA	NA	NA	NA	NA	NA	NA	NA	NA	NA	0.583333	0.606557	0.413043	0.363636	0.607143	0.528302	NA	NA	NA	NA	NA	NA	NA	NA	NA	NA	NA	NA	NA	NA	NA	NA	NA	NA	NA	NA	NA	NA	NA	NA	NA	NA
chrXV_584668_T_C	NA	NA	NA	NA	NA	NA	NA	NA	NA	NA	NA	NA	NA	NA	NA	NA	NA	NA	NA	NA	NA	NA	NA	NA	NA	NA	NA	NA	NA	NA	NA	NA	NA	NA	NA	NA	NA	NA	NA	NA	NA	NA	NA	NA	NA	NA	NA	NA	NA	NA	NA	NA	NA	NA	NA	NA	0.589286	0.580645	0.46	0.435897	0.587302	0.454545	NA	NA	0.46875	0.538462	0.637931	0.509434	0.327586	0.408163	NA	NA	NA	NA	NA	NA	NA	NA	NA	NA	0.492537	0.528302	0.615385	0.464286	0.444444	0.491228	0.763158	0.746032
chrXV_584846_A_G	NA	NA	NA	NA	NA	NA	0.513889	0.528302	0.385417	0.612069	NA	NA	NA	NA	NA	NA	NA	NA	NA	NA	NA	NA	NA	NA	NA	NA	NA	NA	NA	NA	NA	NA	NA	NA	NA	NA	NA	NA	NA	NA	NA	NA	NA	NA	NA	NA	NA	NA	NA	NA	NA	NA	NA	NA	NA	NA	NA	NA	NA	NA	NA	NA	NA	NA	NA	NA	NA	NA	NA	NA	NA	NA	NA	NA	NA	NA	NA	NA	NA	NA	NA	NA	NA	NA	NA	NA	NA	NA
chrXV_584870_G_A	NA	NA	NA	NA	NA	NA	NA	NA	NA	NA	NA	NA	NA	NA	NA	NA	NA	NA	NA	NA	NA	NA	NA	NA	NA	NA	NA	NA	0.546053	0.557047	NA	NA	NA	NA	NA	NA	NA	NA	NA	NA	NA	NA	NA	NA	NA	NA	NA	NA	NA	NA	NA	NA	NA	NA	NA	NA	NA	NA	NA	NA	NA	NA	NA	NA	NA	NA	NA	NA	NA	NA	NA	NA	NA	NA	NA	NA	NA	NA	NA	NA	NA	NA	NA	NA	NA	NA	NA	NA
chrXV_584993_C_T	NA	NA	NA	NA	NA	NA	0.562044	0.545455	0.5	0.604651	NA	NA	NA	NA	NA	NA	NA	NA	NA	NA	NA	NA	NA	NA	NA	NA	NA	NA	NA	NA	NA	NA	NA	NA	NA	NA	NA	NA	NA	NA	NA	NA	NA	NA	NA	NA	NA	NA	NA	NA	NA	NA	NA	NA	NA	NA	0.6	0.493827	0.432836	0.551724	0.492958	0.478261	NA	NA	0.470588	0.380952	0.493506	0.530303	0.363636	0.557377	NA	NA	NA	NA	NA	NA	NA	NA	NA	NA	0.533333	0.472727	0.618182	0.4	0.392857	0.540984	0.776316	0.782609
chrXV_585188_A_G	0.515385	0.548387	0.473282	0.507463	0.427083	0.523256	NA	NA	NA	NA	0.551471	0.491228	0.467213	0.451613	0.478873	0.511905	0.469388	0.552846	0.641667	0.593985	0.538462	0.556391	0.455882	0.550725	0.537634	0.552632	0.582192	0.633333	0.588235	0.463768	0.62	0.470588	0.563492	0.473282	0.508772	0.596154	0.778761	0.611111	0.508197	0.520833	0.462687	0.454545	NA	NA	0.418182	0.485714	0.416667	0.407407	0.514286	0.666667	0.45	0.511811	0.496644	0.552239	0.905882	NA	NA	NA	NA	NA	NA	NA	0.555556	0.433735	NA	NA	NA	NA	NA	NA	0.630769	0.716981	0.5	0.484375	0.571429	0.442623	0.383562	0.40625	0.438356	0.507937	NA	NA	NA	NA	NA	NA	NA	NA
chrXV_585299_A_G	NA	NA	NA	NA	NA	NA	NA	NA	NA	NA	NA	NA	NA	NA	NA	NA	NA	NA	NA	NA	NA	NA	NA	NA	NA	NA	NA	NA	NA	NA	NA	NA	NA	NA	NA	NA	NA	NA	NA	NA	NA	NA	NA	NA	NA	NA	NA	NA	NA	NA	NA	NA	NA	NA	NA	NA	NA	NA	NA	NA	NA	NA	NA	NA	0.62963	0.534483	0.422535	0.56	0.393258	0.471429	NA	NA	NA	NA	NA	NA	NA	NA	NA	NA	NA	NA	NA	NA	NA	NA	NA	NA
chrXV_585314_T_C	0.526667	0.5	0.343284	0.608696	0.409091	0.471154	0.54717	0.574627	0.51	0.587156	0.533333	0.639098	0.457944	0.496063	0.536232	0.47	0.519685	0.582677	0.525424	0.598361	0.507937	0.543046	0.531532	0.533784	0.509804	0.475	0.503401	0.507143	0.592357	0.551724	0.52381	0.510204	0.520661	0.458015	0.5	0.538462	0.64539	0.573913	0.57265	0.557143	0.438356	0.492754	0.913386	0.878505	0.634921	0.604167	0.453488	0.454545	0.482353	0.5	0.395522	0.492424	0.441176	0.595041	0.9	0.91	0.529412	0.609756	0.606061	0.444444	0.555556	0.565217	0.479167	0.443038	NA	NA	NA	NA	NA	NA	0.573529	0.658228	0.4	0.545455	0.435294	0.411765	0.4	0.367816	0.450549	0.511905	NA	NA	NA	NA	NA	NA	NA	NA
chrXV_585323_A_G	NA	NA	NA	NA	NA	NA	0.534161	0.556391	0.494845	0.588785	NA	NA	NA	NA	NA	NA	NA	NA	NA	NA	NA	NA	NA	NA	NA	NA	NA	NA	0.584416	0.575342	NA	NA	0.487805	0.474074	NA	NA	NA	NA	NA	NA	NA	NA	NA	NA	NA	NA	NA	NA	NA	NA	NA	NA	NA	NA	NA	NA	0.557143	0.614458	0.561644	0.395062	0.553191	0.55102	NA	NA	NA	NA	NA	NA	NA	NA	NA	NA	NA	NA	NA	NA	NA	NA	NA	NA	NA	NA	NA	NA	NA	NA	NA	NA
chrXV_585398_G_A	NA	NA	NA	NA	NA	NA	0.5	0.526316	0.582609	0.547826	NA	NA	NA	NA	NA	NA	NA	NA	NA	NA	NA	NA	NA	NA	NA	NA	NA	NA	NA	NA	NA	NA	NA	NA	NA	NA	NA	NA	NA	NA	NA	NA	NA	NA	NA	NA	NA	NA	NA	NA	NA	NA	NA	NA	NA	NA	NA	NA	NA	NA	NA	NA	NA	NA	NA	NA	NA	NA	NA	NA	NA	NA	NA	NA	NA	NA	NA	NA	NA	NA	NA	NA	NA	NA	NA	NA	NA	NA
chrXV_585607_A_G	0.522727	0.554455	0.450382	0.505618	0.5	0.408451	NA	NA	NA	NA	NA	NA	0.45	0.527559	0.46988	0.518072	0.463768	0.509259	0.557522	0.551724	0.467742	0.570513	0.529851	0.585586	0.530303	0.469388	0.560976	0.55303	NA	NA	NA	NA	NA	NA	NA	NA	NA	NA	NA	NA	NA	NA	NA	NA	NA	NA	NA	NA	NA	NA	NA	NA	NA	NA	NA	NA	NA	NA	NA	NA	NA	NA	0.445783	0.454545	NA	NA	NA	NA	NA	NA	0.58209	0.690909	0.474359	0.411765	0.539474	0.395833	0.306667	0.416667	0.466667	0.425926	NA	NA	NA	NA	NA	NA	NA	NA
chrXV_585644_T_C	0.508333	0.573913	0.425	0.482456	0.472222	0.513889	0.371901	0.540984	0.417582	0.504065	0.482517	0.528	0.533981	0.515625	0.378049	0.526316	0.459854	0.530435	0.595041	0.61157	0.451327	0.551948	0.477612	0.543103	0.42623	0.509091	0.580645	0.485714	0.588235	0.534722	0.623188	0.5	0.561538	0.485981	0.549296	0.539683	0.64539	0.617647	0.568807	0.517857	0.384615	0.531646	NA	0.902913	0.642857	0.590909	0.447917	0.526882	0.465347	0.459459	0.448819	0.510949	0.524194	0.527778	0.901235	0.906977	0.483871	0.492537	0.489796	0.43662	0.597826	0.5125	0.525	0.428571	0.509091	0.510204	0.409091	0.391304	0.477778	0.5	0.606061	0.781818	0.421053	0.408163	0.486486	0.42	0.263158	0.507692	0.456522	0.413793	NA	NA	NA	NA	NA	NA	NA	NA
chrXV_585683_T_C	0.562044	0.571429	0.433628	0.484375	0.484375	0.460526	0.444444	0.575	0.495495	0.5	0.489796	0.547619	0.510204	0.496403	0.415584	0.516854	0.531469	0.583333	0.565574	0.653226	0.584746	0.589928	0.503546	0.517483	0.430769	0.5	0.548611	0.513699	0.533333	0.550725	0.526316	0.527027	0.542857	0.514019	0.492537	0.554054	0.646617	0.627273	0.52459	0.495575	0.47561	0.595238	NA	0.913462	0.632653	0.675	0.397727	0.494253	0.510638	0.513889	0.483871	0.49635	0.405172	0.548077	0.881579	NA	0.509804	0.421875	0.469388	0.457143	0.547619	0.488095	0.505882	0.375	0.52381	0.509434	0.393443	0.380435	0.453608	0.571429	0.639344	0.76087	0.434783	0.42	0.527778	0.460317	0.323529	0.537037	0.644444	0.434783	0.5	0.490566	0.705882	0.52459	0.378049	0.542169	0.754098	0.758621
chrXV_585698_T_C	NA	NA	NA	NA	NA	NA	0.453782	0.588235	0.530435	0.522523	NA	NA	NA	NA	NA	NA	NA	NA	NA	NA	NA	NA	NA	NA	NA	NA	NA	NA	0.5	0.551471	NA	NA	0.566176	0.528302	NA	NA	NA	NA	NA	NA	NA	NA	NA	NA	NA	NA	NA	NA	NA	NA	NA	NA	NA	NA	NA	NA	0.568182	0.459016	0.471698	0.446154	0.577778	0.465116	NA	NA	0.508475	0.509091	0.390625	0.383721	0.463918	0.589041	NA	NA	NA	NA	NA	NA	NA	NA	NA	NA	0.488372	0.519231	0.671233	0.507937	0.367816	0.5625	0.698113	0.779661
chrXV_585722_A_G	NA	NA	NA	NA	NA	NA	NA	NA	NA	NA	NA	NA	NA	NA	NA	NA	NA	NA	NA	NA	NA	NA	NA	NA	NA	NA	NA	NA	NA	NA	NA	NA	NA	NA	NA	NA	NA	NA	NA	NA	NA	NA	NA	NA	NA	NA	NA	NA	NA	NA	NA	NA	NA	NA	NA	NA	0.576923	0.583333	0.482759	0.411765	0.544554	0.481928	NA	NA	NA	NA	NA	NA	NA	NA	NA	NA	NA	NA	NA	NA	NA	NA	NA	NA	NA	NA	NA	NA	NA	NA	NA	NA
chrXV_585728_T_C	0.568345	0.512195	0.472727	0.469027	0.470588	0.40678	NA	NA	NA	NA	0.492958	0.607692	0.484536	0.540741	0.4625	0.523256	0.540146	0.504202	0.580645	0.550847	0.606061	0.587413	0.571429	0.522727	0.545455	0.488889	0.54902	0.504065	NA	NA	0.533333	0.555556	NA	NA	0.529412	0.567568	0.676692	0.59633	0.479339	0.486486	0.573333	0.605263	0.923077	NA	0.647059	0.627451	0.406593	0.481928	0.537634	0.516667	0.533898	0.496183	0.453782	0.568627	0.896104	NA	0.54902	0.559322	0.5	0.422535	0.558824	0.494118	0.367647	0.480769	NA	NA	NA	NA	NA	NA	0.714286	0.754717	0.534884	0.37931	0.481481	0.507692	0.446154	0.432836	0.642857	0.3	NA	NA	NA	NA	NA	NA	NA	NA
chrXV_585743_G_A	0.548872	0.495495	0.491525	0.495495	0.426471	0.396226	NA	NA	NA	NA	NA	NA	NA	NA	NA	NA	0.585938	0.481481	0.619048	0.598291	0.578947	0.574324	0.6	0.514925	0.525424	0.44898	0.527397	0.511278	NA	NA	NA	NA	NA	NA	NA	NA	NA	NA	NA	NA	NA	NA	NA	NA	NA	NA	NA	NA	NA	NA	NA	NA	NA	NA	NA	NA	NA	NA	NA	NA	NA	NA	NA	NA	NA	NA	NA	NA	NA	NA	NA	NA	NA	NA	NA	NA	NA	NA	NA	NA	NA	NA	NA	NA	NA	NA	NA	NA
chrXV_585808_T_C	0.574257	0.568421	0.504425	0.630435	0.362319	0.490196	0.465347	0.5625	0.421053	0.53125	0.523438	0.646617	0.59	0.609375	0.529412	0.574713	0.54955	0.509804	0.691589	0.601695	0.514563	0.62931	0.503937	0.526882	0.428571	0.42623	0.54955	0.567568	0.542254	0.46875	0.540984	0.465517	0.55	0.504587	0.648148	0.553846	0.683761	0.583333	0.52	0.63964	0.512821	0.586667	NA	0.893204	0.586957	0.489796	0.493827	0.444444	0.574468	0.488889	0.495495	0.584746	0.488889	0.568421	0.872727	0.877193	0.531915	0.46	0.619718	0.448718	0.563107	0.505618	0.377049	0.385965	0.513889	0.516667	0.434783	0.5	0.383838	0.555556	0.703704	0.78	0.593023	0.5	0.486486	0.444444	0.328767	0.40678	0.442308	0.373134	0.609756	0.585366	0.662162	0.446154	0.428571	0.54878	0.754386	0.738462
chrXV_585817_C_T	0.537037	0.595745	0.527273	0.681818	0.359375	0.509091	NA	NA	NA	NA	NA	NA	0.563107	0.58871	0.533333	0.573034	0.551724	0.540816	0.699029	0.578512	0.525253	0.634783	0.525926	0.55914	0.423729	0.433333	0.539823	0.577982	NA	NA	NA	NA	NA	NA	NA	NA	NA	NA	NA	NA	NA	NA	NA	NA	NA	NA	NA	NA	NA	NA	NA	NA	NA	NA	NA	NA	NA	NA	NA	NA	NA	NA	0.448276	0.393443	NA	NA	NA	NA	NA	NA	NA	NA	NA	NA	NA	NA	NA	NA	NA	NA	NA	NA	NA	NA	NA	NA	NA	NA
chrXV_585901_C_T	NA	NA	NA	NA	NA	NA	NA	NA	NA	NA	NA	NA	NA	NA	NA	NA	NA	NA	NA	NA	NA	NA	NA	NA	NA	NA	NA	NA	NA	NA	NA	NA	NA	NA	NA	NA	NA	NA	NA	NA	NA	NA	NA	NA	NA	NA	NA	NA	NA	NA	NA	NA	NA	NA	NA	NA	NA	NA	NA	NA	NA	NA	NA	NA	NA	NA	NA	NA	NA	NA	NA	NA	NA	NA	NA	NA	NA	NA	NA	NA	0.481481	0.48	0.647059	0.447761	0.423913	0.518519	0.770492	0.758621
chrXV_585970_T_C	0.522727	0.525862	0.423729	0.619565	0.318182	0.373134	NA	NA	NA	NA	0.560345	0.612903	0.569892	0.587719	0.569444	0.430233	0.627737	0.561905	0.601695	0.580357	0.471698	0.527273	0.525424	0.578947	0.445946	0.421053	0.542857	0.452174	NA	NA	0.619048	0.555556	0.521368	0.461538	0.694915	0.655738	0.685714	0.626087	0.480769	0.591398	0.485714	0.537313	NA	0.861702	0.622642	0.325	0.5625	0.43662	0.566667	0.490909	0.518182	0.6	0.52439	0.542169	0.916667	0.885714	NA	NA	NA	NA	NA	NA	0.413333	0.433333	NA	NA	NA	NA	NA	NA	0.745455	0.659574	0.513514	0.469697	0.405797	0.416667	0.428571	0.507463	0.45098	0.492063	NA	NA	NA	NA	NA	NA	NA	NA
chrXV_586076_A_T	0.540323	0.556522	0.394231	0.572917	0.372881	0.517647	NA	NA	NA	NA	0.515385	0.621622	0.534483	0.56	0.412698	0.53125	0.536232	0.446429	0.643564	0.491071	0.537037	0.539062	0.51938	0.610526	0.459016	0.392857	0.528302	0.542056	0.551471	0.50365	0.647059	0.609375	0.46789	0.537037	0.590909	0.542373	0.705263	0.642857	0.553398	0.625	0.410959	0.567164	NA	0.876289	0.525	0.530303	0.576923	0.5	0.548387	0.592593	0.509434	0.482759	0.44	0.715909	0.865854	NA	0.473684	0.55814	0.644068	0.342466	0.52439	0.465116	0.481013	0.383333	NA	NA	NA	NA	NA	NA	0.652174	0.6875	0.487179	0.513514	0.329114	0.517857	0.383333	0.515152	0.476923	0.541667	NA	NA	NA	NA	NA	NA	NA	NA
chrXV_586092_C_G	NA	NA	NA	NA	NA	NA	NA	NA	NA	NA	NA	NA	NA	NA	NA	NA	NA	NA	NA	NA	NA	NA	NA	NA	NA	NA	NA	NA	NA	NA	NA	NA	NA	NA	NA	NA	NA	NA	NA	NA	NA	NA	NA	NA	NA	NA	NA	NA	NA	NA	NA	NA	NA	NA	NA	NA	NA	NA	NA	NA	NA	NA	NA	NA	0.625	0.492308	0.508197	0.403509	0.428571	0.395349	NA	NA	NA	NA	NA	NA	NA	NA	NA	NA	NA	NA	NA	NA	NA	NA	NA	NA
chrXV_586108_C_T	0.572581	0.526316	0.40404	0.54023	0.356164	0.54321	NA	NA	NA	NA	0.540323	0.620968	0.512397	0.474227	0.457627	0.521739	0.565517	0.481481	0.648936	0.485437	0.552381	0.617188	0.513043	0.62	0.428571	0.454545	0.560345	0.552381	NA	NA	0.644444	0.68254	0.495495	0.571429	0.636364	0.587302	0.704082	0.652174	0.626374	0.605505	0.388889	0.564516	NA	0.897727	0.425	0.569231	0.569231	0.542169	0.538462	0.622642	0.513761	0.490741	0.456897	0.623762	0.868421	0.911765	NA	NA	NA	NA	NA	NA	0.483146	0.473684	NA	NA	NA	NA	NA	NA	0.705882	0.692308	0.493151	0.5	0.375	0.545455	0.377049	0.55	0.461538	0.462963	NA	NA	NA	NA	NA	NA	NA	NA
chrXV_586109_G_A	0.577236	0.522124	0.40404	0.541176	0.356164	0.531646	NA	NA	NA	NA	0.536585	0.620968	0.512397	0.479592	0.457627	0.521739	0.5625	0.476636	0.648936	0.480392	0.548077	0.617188	0.508621	0.616162	0.419355	0.454545	0.547826	0.566038	NA	NA	0.659091	0.65625	0.508929	0.571429	0.636364	0.587302	0.690722	0.649123	0.615385	0.588785	0.391892	0.564516	NA	0.898876	0.45	0.553846	0.575758	0.536585	0.546667	0.653846	0.5	0.490741	0.46087	0.623762	0.866667	0.910448	NA	NA	NA	NA	NA	NA	0.483146	0.464286	NA	NA	NA	NA	NA	NA	0.692308	0.675676	0.493151	0.507042	0.369863	0.535714	0.377049	0.55	0.461538	0.472727	NA	NA	NA	NA	NA	NA	NA	NA
chrXV_586143_G_A	0.583333	0.538462	0.424528	0.47	0.425	0.522727	NA	NA	NA	NA	0.564103	0.606838	0.538462	0.473684	0.384615	0.5	0.558824	0.517857	0.623656	0.515152	0.575472	0.598425	0.521008	0.561224	0.462687	0.508197	0.555556	0.534653	NA	NA	0.52381	0.672131	0.508772	0.59633	0.642857	0.566667	0.663636	0.598131	0.534884	0.585586	0.388889	0.517857	NA	0.884211	0.5	0.587302	0.550725	0.493827	0.59375	0.690909	0.441441	0.476636	0.532787	0.553398	0.87013	0.9	NA	NA	NA	NA	NA	NA	0.530864	0.438356	NA	NA	NA	NA	NA	NA	0.649123	0.6875	0.506667	0.477612	0.428571	0.508475	0.387097	0.484375	0.459016	0.47541	NA	NA	NA	NA	NA	NA	NA	NA
chrXV_586164_T_C	0.538462	0.525253	0.424528	0.475728	0.388889	0.5	NA	NA	NA	NA	0.576577	0.612069	0.527273	0.531915	0.370968	0.515625	0.559701	0.537037	0.6	0.443299	0.55102	0.595041	0.546296	0.591398	0.442857	0.521127	0.548673	0.50495	NA	NA	0.5	0.654545	0.495327	0.574074	0.625	0.507937	0.708333	0.536842	0.53012	0.6	0.415385	0.468085	0.923729	0.881188	0.5625	0.612903	0.507463	0.475	0.538462	0.672727	0.462185	0.514019	0.560345	0.54902	0.873239	0.890411	NA	NA	NA	NA	NA	NA	0.517647	0.413333	NA	NA	NA	NA	NA	NA	0.628571	0.680851	0.507042	0.516129	0.415584	0.483333	0.470588	0.462687	0.451613	0.402985	NA	NA	NA	NA	NA	NA	NA	NA
chrXV_586272_T_C	NA	NA	NA	NA	NA	NA	NA	NA	NA	NA	NA	NA	NA	NA	NA	NA	0.587302	0.481818	0.644231	0.618705	0.442478	0.556338	0.504673	0.478992	0.470588	0.409091	0.514851	0.519231	NA	NA	NA	NA	NA	NA	NA	NA	NA	NA	NA	NA	NA	NA	NA	NA	NA	NA	NA	NA	NA	NA	NA	NA	NA	NA	NA	NA	NA	NA	NA	NA	NA	NA	NA	NA	NA	NA	NA	NA	NA	NA	NA	NA	NA	NA	NA	NA	NA	NA	NA	NA	NA	NA	NA	NA	NA	NA	NA	NA
chrXV_586304_T_C	0.555556	0.544643	0.446429	0.541176	0.356164	0.521739	0.5	0.509259	0.495238	0.553719	0.573643	0.614583	0.584906	0.592593	0.322034	0.457143	0.515152	0.461538	0.617391	0.644444	0.504587	0.507246	0.508065	0.508621	0.468085	0.466667	0.510204	0.485714	0.611511	0.52459	0.537313	0.627119	0.527273	0.508197	0.72093	0.506667	0.681818	0.561538	0.649351	0.62037	0.527778	0.490566	0.922414	0.915789	0.64	0.555556	0.493151	0.537313	0.432432	0.618182	0.491667	0.534653	0.48913	0.645161	0.910256	NA	0.596154	0.560606	0.410256	0.380282	0.653465	0.45122	0.493506	0.378378	0.633333	0.363636	0.571429	0.34	0.357143	0.492958	0.79661	0.659574	0.551282	0.477612	0.405797	0.438596	0.536232	0.545455	0.523077	0.491525	0.510204	0.508772	0.645161	0.475	0.288136	0.391892	0.712121	0.672727
chrXV_586345_T_C	NA	NA	NA	NA	NA	NA	0.432432	0.534483	0.495327	0.512	NA	NA	NA	NA	NA	NA	NA	NA	NA	NA	NA	NA	NA	NA	NA	NA	NA	NA	0.640288	0.556522	NA	NA	0.53125	0.434783	NA	NA	NA	NA	NA	NA	NA	NA	NA	NA	NA	NA	NA	NA	NA	NA	NA	NA	NA	NA	NA	NA	NA	NA	NA	NA	NA	NA	NA	NA	NA	NA	NA	NA	NA	NA	NA	NA	NA	NA	NA	NA	NA	NA	NA	NA	NA	NA	NA	NA	NA	NA	NA	NA
chrXV_586361_C_G	NA	NA	NA	NA	NA	NA	0.436975	0.561404	0.468468	0.521008	NA	NA	NA	NA	NA	NA	NA	NA	NA	NA	NA	NA	NA	NA	NA	NA	NA	NA	NA	NA	NA	NA	NA	NA	NA	NA	NA	NA	NA	NA	NA	NA	NA	NA	NA	NA	NA	NA	NA	NA	NA	NA	NA	NA	NA	NA	NA	NA	NA	NA	NA	NA	NA	NA	NA	NA	NA	NA	NA	NA	NA	NA	NA	NA	NA	NA	NA	NA	NA	NA	NA	NA	NA	NA	NA	NA	NA	NA
chrXV_586402_T_C	0.487805	0.543478	0.442478	0.372093	0.369048	0.537313	NA	NA	NA	NA	0.570093	0.524752	0.475728	0.477876	0.31746	0.507463	0.534483	0.521739	0.664	0.576	0.564103	0.58871	0.453846	0.544715	0.571429	0.508772	0.563025	0.625	NA	NA	0.46875	0.545455	NA	NA	0.55102	0.583333	0.729412	0.574468	0.654321	0.649254	0.428571	0.537313	NA	0.883929	0.565217	0.618182	0.428571	0.454545	0.473684	0.638298	0.460993	0.518868	0.467213	0.666667	NA	NA	NA	NA	NA	NA	NA	NA	0.472527	0.433333	NA	NA	NA	NA	NA	NA	0.630769	0.631579	0.547945	0.5	0.457627	0.44898	0.409091	0.532258	0.492958	0.476923	NA	NA	NA	NA	NA	NA	NA	NA
chrXV_586418_A_G	NA	NA	NA	NA	NA	NA	NA	NA	NA	NA	NA	NA	NA	NA	NA	NA	NA	NA	NA	NA	NA	NA	NA	NA	NA	NA	NA	NA	NA	NA	NA	NA	NA	NA	NA	NA	NA	NA	NA	NA	NA	NA	NA	NA	NA	NA	NA	NA	NA	NA	NA	NA	NA	NA	NA	NA	NA	NA	NA	NA	NA	NA	NA	NA	NA	NA	NA	NA	NA	NA	NA	NA	NA	NA	NA	NA	NA	NA	NA	NA	0.591837	0.534884	0.661017	0.461538	0.333333	0.45	0.671233	0.676056
chrXV_586481_G_A	NA	NA	NA	NA	NA	NA	NA	NA	NA	NA	NA	NA	NA	NA	NA	NA	NA	NA	NA	NA	NA	NA	NA	NA	NA	NA	NA	NA	NA	NA	NA	NA	0.430108	0.481928	NA	NA	NA	NA	NA	NA	NA	NA	NA	NA	NA	NA	NA	NA	NA	NA	NA	NA	NA	NA	NA	NA	NA	NA	NA	NA	NA	NA	NA	NA	NA	NA	NA	NA	NA	NA	NA	NA	NA	NA	NA	NA	NA	NA	NA	NA	NA	NA	NA	NA	NA	NA	NA	NA
chrXV_586553_G_A	NA	NA	NA	NA	NA	NA	NA	NA	NA	NA	NA	NA	NA	NA	NA	NA	NA	NA	NA	NA	NA	NA	NA	NA	NA	NA	NA	NA	NA	NA	NA	NA	0.466019	0.505495	NA	NA	NA	NA	NA	NA	NA	NA	NA	NA	NA	NA	NA	NA	NA	NA	NA	NA	NA	NA	NA	NA	NA	NA	NA	NA	NA	NA	NA	NA	NA	NA	NA	NA	NA	NA	NA	NA	NA	NA	NA	NA	NA	NA	NA	NA	NA	NA	NA	NA	NA	NA	NA	NA
chrXV_586554_A_G	0.608333	0.578947	0.490566	0.534884	0.405797	0.440678	NA	NA	NA	NA	NA	NA	NA	NA	NA	NA	NA	NA	NA	NA	NA	NA	NA	NA	NA	NA	NA	NA	NA	NA	NA	NA	NA	NA	NA	NA	NA	NA	NA	NA	NA	NA	NA	NA	NA	NA	NA	NA	NA	NA	NA	NA	NA	NA	NA	NA	NA	NA	NA	NA	NA	NA	NA	NA	NA	NA	NA	NA	NA	NA	NA	NA	NA	NA	NA	NA	NA	NA	NA	NA	NA	NA	NA	NA	NA	NA	NA	NA
chrXV_586555_A_G	0.615385	0.567568	0.495238	0.54023	0.43662	0.440678	NA	NA	NA	NA	NA	NA	NA	NA	NA	NA	NA	NA	NA	NA	NA	NA	NA	NA	NA	NA	NA	NA	NA	NA	NA	NA	NA	NA	NA	NA	NA	NA	NA	NA	NA	NA	NA	NA	NA	NA	NA	NA	NA	NA	NA	NA	NA	NA	NA	NA	NA	NA	NA	NA	NA	NA	NA	NA	NA	NA	NA	NA	NA	NA	NA	NA	NA	NA	NA	NA	NA	NA	NA	NA	NA	NA	NA	NA	NA	NA	NA	NA
chrXV_586558_A_G	NA	NA	NA	NA	NA	NA	NA	NA	NA	NA	NA	NA	NA	NA	NA	NA	NA	NA	NA	NA	NA	NA	NA	NA	NA	NA	NA	NA	NA	NA	NA	NA	NA	NA	NA	NA	NA	NA	NA	NA	NA	NA	NA	NA	NA	NA	NA	NA	NA	NA	NA	NA	NA	NA	NA	NA	NA	NA	NA	NA	NA	NA	0.450704	0.490566	NA	NA	NA	NA	NA	NA	NA	NA	NA	NA	NA	NA	NA	NA	NA	NA	NA	NA	NA	NA	NA	NA	NA	NA
chrXV_586599_A_G	NA	NA	NA	NA	NA	NA	NA	NA	NA	NA	NA	NA	NA	NA	NA	NA	NA	NA	NA	NA	NA	NA	NA	NA	NA	NA	NA	NA	NA	NA	NA	NA	NA	NA	NA	NA	NA	NA	NA	NA	NA	NA	NA	NA	NA	NA	NA	NA	NA	NA	NA	NA	NA	NA	NA	NA	NA	NA	NA	NA	NA	NA	NA	NA	NA	NA	NA	NA	NA	NA	NA	NA	NA	NA	NA	NA	NA	NA	NA	NA	0.442857	0.57377	0.666667	0.5	0.423529	0.564103	0.782609	0.802817
chrXV_586600_A_G	0.580645	0.666667	0.469231	0.494624	0.426829	0.4375	NA	NA	NA	NA	NA	NA	0.475248	0.495868	0.347222	0.573529	0.525547	0.550459	0.677686	0.594595	0.542553	0.564516	0.523438	0.546667	0.603448	0.481481	0.520548	0.635593	NA	NA	NA	NA	NA	NA	NA	NA	NA	NA	NA	NA	NA	NA	NA	NA	0.671875	0.706667	0.493151	0.428571	0.458824	0.490566	0.463415	0.504	0.513043	0.591837	0.878378	NA	NA	NA	NA	NA	NA	NA	NA	NA	NA	NA	NA	NA	NA	NA	NA	NA	NA	NA	NA	NA	NA	NA	NA	NA	NA	NA	NA	NA	NA	NA	NA	NA
chrXV_586611_T_A	NA	NA	NA	NA	NA	NA	NA	NA	NA	NA	NA	NA	NA	NA	NA	NA	NA	NA	NA	NA	NA	NA	NA	NA	NA	NA	NA	NA	NA	NA	NA	NA	0.521368	0.5	NA	NA	NA	NA	NA	NA	NA	NA	NA	NA	NA	NA	NA	NA	NA	NA	NA	NA	NA	NA	NA	NA	NA	NA	NA	NA	NA	NA	NA	NA	NA	NA	NA	NA	NA	NA	NA	NA	NA	NA	NA	NA	NA	NA	NA	NA	NA	NA	NA	NA	NA	NA	NA	NA
chrXV_586655_A_T	NA	NA	NA	NA	NA	NA	NA	NA	NA	NA	NA	NA	NA	NA	NA	NA	NA	NA	NA	NA	NA	NA	NA	NA	NA	NA	NA	NA	NA	NA	NA	NA	NA	NA	NA	NA	NA	NA	NA	NA	NA	NA	NA	NA	NA	NA	NA	NA	NA	NA	NA	NA	NA	NA	NA	NA	NA	NA	NA	NA	NA	NA	NA	NA	NA	NA	NA	NA	NA	NA	NA	NA	NA	NA	NA	NA	NA	NA	NA	NA	0.578947	0.578125	0.65	0.5625	0.431818	0.533333	0.783133	0.705882
chrXV_586696_A_G	NA	NA	NA	NA	NA	NA	0.510949	0.548673	0.448	0.61157	NA	NA	NA	NA	NA	NA	NA	NA	NA	NA	NA	NA	NA	NA	NA	NA	NA	NA	NA	NA	NA	NA	NA	NA	NA	NA	NA	NA	NA	NA	NA	NA	NA	NA	NA	NA	NA	NA	NA	NA	NA	NA	NA	NA	NA	NA	NA	NA	NA	NA	NA	NA	NA	NA	NA	NA	NA	NA	NA	NA	NA	NA	NA	NA	NA	NA	NA	NA	NA	NA	NA	NA	NA	NA	NA	NA	NA	NA
chrXV_586701_A_C	NA	NA	NA	NA	NA	NA	NA	NA	NA	NA	0.5	0.547009	NA	NA	NA	NA	NA	NA	NA	NA	NA	NA	NA	NA	NA	NA	NA	NA	NA	NA	0.546875	0.68	NA	NA	0.559322	0.583333	0.733871	0.647541	0.560345	0.652482	0.478873	0.506494	0.89781	0.918919	NA	NA	NA	NA	NA	NA	NA	NA	NA	NA	NA	NA	NA	NA	NA	NA	NA	NA	0.460526	0.5	NA	NA	NA	NA	NA	NA	0.66129	0.746479	0.535714	0.315789	0.493333	0.489362	0.387097	0.575758	0.577465	0.596774	NA	NA	NA	NA	NA	NA	NA	NA
chrXV_586714_AC_A	NA	NA	NA	NA	NA	NA	0.548872	0.547826	0.5	0.604317	NA	NA	NA	NA	NA	NA	NA	NA	NA	NA	NA	NA	NA	NA	NA	NA	NA	NA	NA	NA	NA	NA	NA	NA	NA	NA	NA	NA	NA	NA	NA	NA	NA	NA	NA	NA	NA	NA	NA	NA	NA	NA	NA	NA	NA	NA	NA	NA	NA	NA	NA	NA	NA	NA	NA	NA	NA	NA	NA	NA	NA	NA	NA	NA	NA	NA	NA	NA	NA	NA	NA	NA	NA	NA	NA	NA	NA	NA
chrXV_586731_G_A	NA	NA	NA	NA	NA	NA	NA	NA	NA	NA	NA	NA	NA	NA	NA	NA	NA	NA	NA	NA	NA	NA	NA	NA	NA	NA	NA	NA	NA	NA	NA	NA	NA	NA	NA	NA	NA	NA	NA	NA	NA	NA	NA	NA	NA	NA	NA	NA	NA	NA	NA	NA	NA	NA	NA	NA	NA	NA	NA	NA	NA	NA	NA	NA	NA	NA	NA	NA	NA	NA	NA	NA	NA	NA	NA	NA	NA	NA	NA	NA	0.412698	0.575758	0.645161	0.581818	0.364706	0.55	0.753623	0.791667
chrXV_586839_A_G	0.526316	0.532609	0.448529	0.526786	0.539683	0.407407	NA	NA	NA	NA	0.531532	0.559633	0.512821	0.479675	0.326531	0.652174	0.508065	0.508333	0.710938	0.669421	0.566038	0.595745	0.526316	0.557522	0.5	0.576923	0.580645	0.615385	NA	NA	0.603774	0.619048	NA	NA	0.756757	0.461538	0.68	0.563492	0.564356	0.635659	0.383333	0.516129	0.902655	NA	0.6	0.605634	0.578125	0.525424	0.542373	0.529412	0.53719	0.571429	0.508772	0.586667	0.888889	0.925373	NA	NA	NA	NA	NA	NA	0.472727	0.464286	NA	NA	NA	NA	NA	NA	0.774194	0.603774	0.54717	0.45098	0.38806	0.468085	0.428571	0.589286	0.490196	0.479167	NA	NA	NA	NA	NA	NA	NA	NA
chrXV_586852_C_T	NA	NA	NA	NA	NA	NA	NA	NA	NA	NA	NA	NA	NA	NA	NA	NA	NA	NA	NA	NA	NA	NA	NA	NA	NA	NA	NA	NA	0.642857	0.51145	NA	NA	NA	NA	NA	NA	NA	NA	NA	NA	NA	NA	NA	NA	NA	NA	NA	NA	NA	NA	NA	NA	NA	NA	NA	NA	NA	NA	NA	NA	NA	NA	NA	NA	NA	NA	NA	NA	NA	NA	NA	NA	NA	NA	NA	NA	NA	NA	NA	NA	NA	NA	NA	NA	NA	NA	NA	NA
chrXV_586872_T_C	NA	NA	NA	NA	NA	NA	NA	NA	NA	NA	NA	NA	NA	NA	NA	NA	NA	NA	NA	NA	NA	NA	NA	NA	NA	NA	NA	NA	0.613636	0.514493	NA	NA	NA	NA	NA	NA	NA	NA	NA	NA	NA	NA	NA	NA	NA	NA	NA	NA	NA	NA	NA	NA	NA	NA	NA	NA	NA	NA	NA	NA	NA	NA	NA	NA	NA	NA	NA	NA	NA	NA	NA	NA	NA	NA	NA	NA	NA	NA	NA	NA	0.507937	0.470588	0.648148	0.511111	0.438596	0.573529	0.76	0.759259
chrXV_586907_C_T	NA	NA	NA	NA	NA	NA	NA	NA	NA	NA	NA	NA	NA	NA	NA	NA	NA	NA	NA	NA	NA	NA	NA	NA	NA	NA	NA	NA	0.622222	0.495935	NA	NA	NA	NA	NA	NA	NA	NA	NA	NA	NA	NA	NA	NA	NA	NA	NA	NA	NA	NA	NA	NA	NA	NA	NA	NA	NA	NA	NA	NA	NA	NA	NA	NA	NA	NA	NA	NA	NA	NA	NA	NA	NA	NA	NA	NA	NA	NA	NA	NA	NA	NA	NA	NA	NA	NA	NA	NA
chrXV_586986_T_C	NA	NA	NA	NA	NA	NA	NA	NA	NA	NA	NA	NA	NA	NA	NA	NA	NA	NA	NA	NA	NA	NA	NA	NA	NA	NA	NA	NA	NA	NA	NA	NA	NA	NA	NA	NA	NA	NA	NA	NA	NA	NA	NA	NA	NA	NA	NA	NA	NA	NA	NA	NA	NA	NA	NA	NA	0.623377	0.547945	0.444444	0.345455	0.544118	0.415385	NA	NA	NA	NA	NA	NA	NA	NA	NA	NA	NA	NA	NA	NA	NA	NA	NA	NA	NA	NA	NA	NA	NA	NA	NA	NA
chrXV_587033_C_T	NA	NA	NA	NA	NA	NA	NA	NA	NA	NA	NA	NA	NA	NA	NA	NA	NA	NA	NA	NA	NA	NA	NA	NA	NA	NA	NA	NA	NA	NA	NA	NA	NA	NA	NA	NA	NA	NA	NA	NA	NA	NA	NA	NA	NA	NA	NA	NA	NA	NA	NA	NA	NA	NA	NA	NA	NA	NA	NA	NA	NA	NA	0.48	0.587302	NA	NA	NA	NA	NA	NA	NA	NA	NA	NA	NA	NA	NA	NA	NA	NA	NA	NA	NA	NA	NA	NA	NA	NA
chrXV_587058_T_C	NA	NA	NA	NA	NA	NA	NA	NA	NA	NA	NA	NA	NA	NA	NA	NA	NA	NA	NA	NA	NA	NA	NA	NA	NA	NA	NA	NA	NA	NA	NA	NA	NA	NA	NA	NA	NA	NA	NA	NA	NA	NA	NA	NA	NA	NA	NA	NA	NA	NA	NA	NA	NA	NA	NA	NA	NA	NA	NA	NA	NA	NA	NA	NA	NA	NA	NA	NA	NA	NA	NA	NA	NA	NA	NA	NA	NA	NA	NA	NA	0.571429	0.649123	0.604167	0.452055	0.467742	0.520548	0.689655	0.85
chrXV_587077_G_A	NA	NA	NA	NA	NA	NA	NA	NA	NA	NA	0.5	0.572816	NA	NA	NA	NA	NA	NA	NA	NA	NA	NA	NA	NA	NA	NA	NA	NA	NA	NA	NA	NA	NA	NA	NA	NA	NA	NA	NA	NA	NA	NA	NA	NA	NA	NA	NA	NA	NA	NA	NA	NA	NA	NA	NA	NA	NA	NA	NA	NA	NA	NA	NA	NA	NA	NA	NA	NA	NA	NA	NA	NA	NA	NA	NA	NA	NA	NA	NA	NA	NA	NA	NA	NA	NA	NA	NA	NA
chrXV_587140_C_T	NA	NA	NA	NA	NA	NA	NA	NA	NA	NA	NA	NA	0.517241	0.398148	0.45122	0.468354	0.475	0.555556	0.642857	0.596639	0.556818	0.570248	0.650943	0.478723	0.474576	0.527273	0.603306	0.466667	NA	NA	NA	NA	NA	NA	NA	NA	NA	NA	NA	NA	NA	NA	NA	NA	NA	NA	NA	NA	NA	NA	NA	NA	NA	NA	NA	NA	NA	NA	NA	NA	NA	NA	NA	NA	NA	NA	NA	NA	NA	NA	0.706897	0.75	0.553191	0.454545	0.4125	0.65625	0.5	0.5	0.511628	0.472727	NA	NA	NA	NA	NA	NA	NA	NA
chrXV_587142_A_G	0.486957	0.5	0.460177	0.56383	0.607143	0.5	0.51145	0.547619	0.48913	0.613636	0.603604	0.519608	0.505747	0.398148	0.452381	0.475	0.459016	0.57	0.653061	0.581197	0.569892	0.561983	0.666667	0.484211	0.474576	0.527273	0.596639	0.462264	0.578571	0.475	0.476923	0.553846	NA	NA	0.591837	0.61194	0.697248	0.531915	0.505376	0.6	0.39759	0.533333	NA	0.90099	0.581395	0.653061	0.474359	0.561404	0.391304	0.571429	0.471074	0.543103	0.529412	0.572917	NA	NA	NA	NA	NA	NA	NA	NA	0.506494	0.507692	NA	NA	NA	NA	NA	NA	0.701754	0.727273	0.548387	0.478261	0.425	0.650794	0.5	0.507463	0.522727	0.462963	NA	NA	NA	NA	NA	NA	NA	NA
chrXV_587172_A_T	NA	NA	NA	NA	NA	NA	NA	NA	NA	NA	NA	NA	NA	NA	NA	NA	NA	NA	NA	NA	NA	NA	NA	NA	NA	NA	NA	NA	NA	NA	NA	NA	NA	NA	NA	NA	NA	NA	NA	NA	NA	NA	NA	NA	NA	NA	NA	NA	NA	NA	NA	NA	NA	NA	NA	NA	0.575758	0.630137	0.45122	0.388889	0.650602	0.5	NA	NA	NA	NA	NA	NA	NA	NA	NA	NA	NA	NA	NA	NA	NA	NA	NA	NA	NA	NA	NA	NA	NA	NA	NA	NA
chrXV_587196_T_A	NA	NA	NA	NA	NA	NA	NA	NA	NA	NA	NA	NA	NA	NA	NA	NA	NA	NA	NA	NA	NA	NA	NA	NA	NA	NA	NA	NA	0.565217	0.471429	NA	NA	NA	NA	NA	NA	NA	NA	NA	NA	NA	NA	NA	NA	NA	NA	NA	NA	NA	NA	NA	NA	NA	NA	NA	NA	NA	NA	NA	NA	NA	NA	NA	NA	NA	NA	NA	NA	NA	NA	NA	NA	NA	NA	NA	NA	NA	NA	NA	NA	NA	NA	NA	NA	NA	NA	NA	NA
chrXV_587206_G_A	NA	NA	NA	NA	NA	NA	NA	NA	NA	NA	NA	NA	NA	NA	NA	NA	NA	NA	NA	NA	NA	NA	NA	NA	NA	NA	NA	NA	0.566038	0.472603	NA	NA	NA	NA	NA	NA	NA	NA	NA	NA	NA	NA	NA	NA	NA	NA	NA	NA	NA	NA	NA	NA	NA	NA	NA	NA	NA	NA	NA	NA	NA	NA	NA	NA	NA	NA	NA	NA	NA	NA	NA	NA	NA	NA	NA	NA	NA	NA	NA	NA	NA	NA	NA	NA	NA	NA	NA	NA
chrXV_587265_T_C	0.54902	0.513761	0.432432	0.5	0.519481	0.471429	0.469697	0.464286	0.346535	0.550725	0.553719	0.54717	0.441176	0.5	0.420455	0.472973	0.58042	0.59292	0.644231	0.5625	0.480769	0.492063	0.550847	0.536	0.553846	0.535211	0.570248	0.569343	0.567901	0.522581	0.5	0.650794	NA	NA	0.650794	0.608696	0.719697	0.568	0.504854	0.560345	0.488636	0.5625	NA	0.89313	0.55102	0.641791	0.511905	0.632353	0.512821	0.612245	0.39726	0.623188	0.507812	0.59434	0.9	NA	0.563218	0.571429	0.473684	0.412371	0.619048	0.593023	0.459459	0.368421	NA	NA	NA	NA	NA	NA	0.6125	0.766667	0.54	0.416667	0.5625	0.53012	0.4375	0.4375	0.606557	0.375	NA	NA	NA	NA	NA	NA	NA	NA
chrXV_587316_C_T	0.607143	0.552083	0.396552	0.504425	0.5	0.492537	0.5	0.522523	0.390805	0.582734	0.606838	0.633028	0.446602	0.525424	0.43617	0.47561	0.5	0.51087	0.586957	0.492188	0.535354	0.457364	0.536585	0.596774	0.493333	0.532468	0.535714	0.507937	0.648649	0.484848	0.52459	0.694915	0.617021	0.459677	0.657895	0.661017	0.642276	0.512397	0.452632	0.575221	0.544304	0.52809	0.909091	0.913043	0.509434	0.551724	0.547619	0.637681	0.506667	0.596491	0.503876	0.576271	0.5	0.59	NA	NA	NA	NA	NA	NA	NA	NA	0.433333	0.432432	0.5625	0.431579	0.541667	0.464286	0.428571	0.402299	0.57377	0.777778	0.56	0.471429	0.522727	0.556962	0.448718	0.475728	0.508475	0.537037	0.54902	0.514706	0.606061	0.493151	0.522727	0.42029	0.853333	0.822581
chrXV_587394_T_C	NA	NA	NA	NA	NA	NA	0.492424	0.56	0.442478	0.631148	NA	NA	NA	NA	NA	NA	NA	NA	NA	NA	NA	NA	NA	NA	NA	NA	NA	NA	NA	NA	NA	NA	0.554455	0.505155	NA	NA	NA	NA	NA	NA	NA	NA	NA	NA	NA	NA	NA	NA	NA	NA	NA	NA	NA	NA	NA	NA	NA	NA	NA	NA	NA	NA	NA	NA	0.662162	0.425532	0.555556	0.506494	0.426829	0.487805	NA	NA	NA	NA	NA	NA	NA	NA	NA	NA	0.42	0.583333	0.586667	0.4375	0.493506	0.352941	0.7875	0.777778
chrXV_587400_C_T	0.524194	0.518987	0.431034	0.504673	0.394737	0.522388	NA	NA	NA	NA	0.596899	0.5	0.534653	0.595238	0.477273	0.445946	0.48	0.509259	0.568627	0.577236	0.592593	0.618705	0.492188	0.534483	0.5625	0.472222	0.507576	0.496241	NA	NA	0.467742	0.617647	NA	NA	0.597701	0.649123	0.721649	0.49505	0.469565	0.508929	0.569444	0.571429	NA	0.888889	0.6	0.555556	0.513514	0.527027	0.545455	0.574074	0.427419	0.530435	0.62963	0.65	0.868421	NA	NA	NA	NA	NA	NA	NA	0.539474	0.546512	NA	NA	NA	NA	NA	NA	0.616667	0.705882	0.463918	0.454545	0.413043	0.506024	0.584615	0.511905	0.541667	0.441558	NA	NA	NA	NA	NA	NA	NA	NA
chrXV_587428_A_G	NA	NA	NA	NA	NA	NA	0.426471	0.568807	0.458333	0.644628	NA	NA	NA	NA	NA	NA	NA	NA	NA	NA	NA	NA	NA	NA	NA	NA	NA	NA	NA	NA	NA	NA	0.54902	0.489796	NA	NA	NA	NA	NA	NA	NA	NA	NA	NA	NA	NA	NA	NA	NA	NA	NA	NA	NA	NA	NA	NA	NA	NA	NA	NA	NA	NA	NA	NA	0.6	0.465909	0.525424	0.588235	0.444444	0.538462	NA	NA	NA	NA	NA	NA	NA	NA	NA	NA	0.530612	0.58	0.558824	0.5	0.491525	0.365079	0.804598	0.707692
chrXV_587460_T_C	0.582677	0.531646	0.371901	0.52381	0.467532	0.5	NA	NA	NA	NA	0.569343	0.54902	0.5	0.601504	0.423077	0.470588	0.57377	0.496	0.545455	0.625	0.5	0.580153	0.534884	0.524823	0.530864	0.506173	0.535433	0.444444	NA	NA	0.555556	0.591549	NA	NA	0.5	0.56	0.595745	0.508197	0.518182	0.531532	0.538462	0.519481	NA	0.90678	0.553571	0.650794	0.493506	0.555556	0.508475	0.5	0.435115	0.553719	0.541353	0.62	NA	NA	NA	NA	NA	NA	NA	NA	0.582278	0.468354	NA	NA	NA	NA	NA	NA	0.636364	0.722222	0.452381	0.461538	0.45977	0.529412	0.478873	0.55	0.520548	0.518987	NA	NA	NA	NA	NA	NA	NA	NA
chrXV_587490_C_G	0.555556	0.554217	0.432	0.533981	0.467532	0.539474	NA	NA	NA	NA	0.570423	0.620968	0.4375	0.547619	0.428571	0.542169	0.553957	0.480916	0.607143	0.566667	0.521008	0.547619	0.555556	0.575342	0.583333	0.575	0.536	0.542373	NA	NA	0.576271	0.622951	NA	NA	0.492308	0.576923	0.612069	0.517241	0.510417	0.590476	0.526316	0.571429	NA	0.926829	0.553571	0.630137	0.486842	0.555556	0.530303	0.553191	0.446154	0.627907	0.507463	0.61165	0.916667	NA	NA	NA	NA	NA	NA	NA	0.549451	0.402778	NA	NA	NA	NA	NA	NA	0.622951	0.76	0.482353	0.448276	0.453333	0.480519	0.452381	0.553191	0.590361	0.582278	NA	NA	NA	NA	NA	NA	NA	NA
chrXV_587565_C_T	0.547771	0.491071	0.369565	0.509091	0.462366	0.485149	0.419118	0.547945	0.533898	0.604317	0.506757	0.60274	0.40367	0.518248	0.405405	0.590909	0.542254	0.465517	0.526316	0.591837	0.562092	0.549383	0.560284	0.525547	0.642105	0.431818	0.486301	0.511111	0.572289	0.567376	0.6	0.647059	0.554913	0.464567	0.514286	0.568966	0.696296	0.563492	0.516667	0.613636	0.469136	0.554054	NA	NA	0.569231	0.492308	0.525641	0.506329	0.586667	0.610169	0.492857	0.50365	0.49635	0.612069	0.890909	0.925532	0.555556	0.529412	0.421053	0.447059	0.605263	0.481013	0.456311	0.5	0.453333	0.457143	0.5	0.478261	0.435294	0.382022	0.71831	0.771084	0.470588	0.395062	0.506494	0.444444	0.457447	0.512195	0.495146	0.435294	0.557377	0.588235	0.5875	0.534247	0.530303	0.405405	0.75	0.676471
chrXV_587691_G_A	0.528662	0.514019	0.455128	0.516393	0.470588	0.546392	NA	NA	NA	NA	0.506579	0.601626	0.464286	0.5	0.376812	0.630952	0.57931	0.388889	0.587413	0.619835	0.474074	0.546584	0.475	0.544118	0.540816	0.552941	0.6	0.47619	NA	NA	0.571429	0.6875	NA	NA	0.461538	0.526316	0.707692	0.511278	0.478992	0.582781	0.4875	0.568182	0.902778	NA	0.460317	0.546667	0.480519	0.597701	0.543478	0.603448	0.427481	0.525926	0.577236	0.576577	0.892473	0.912621	0.459459	0.533333	0.421053	0.358209	0.538462	0.438202	0.543307	0.525641	NA	NA	NA	NA	NA	NA	0.689655	0.706667	0.450704	0.390625	0.354839	0.511111	0.355556	0.5	0.56044	0.385542	NA	NA	NA	NA	NA	NA	NA	NA
chrXV_587816_C_T	0.580153	0.54955	0.44697	0.581197	0.509434	0.577982	0.496503	0.539474	0.456311	0.552239	0.51497	0.605442	0.46789	0.491379	0.430769	0.662338	0.509804	0.514925	0.591241	0.609272	0.574468	0.577922	0.548148	0.576923	0.549451	0.52381	0.564286	0.481752	NA	NA	0.701299	0.621622	NA	NA	0.411765	0.515625	0.715517	0.564815	0.569343	0.562092	0.432432	0.576471	0.880503	NA	0.571429	0.608108	0.597403	0.561798	0.556701	0.622951	0.469231	0.550725	0.447205	0.525424	0.925926	0.91	NA	NA	NA	NA	NA	NA	0.54902	0.55	NA	NA	NA	NA	NA	NA	0.736111	0.631579	0.535714	0.442857	0.376812	0.511111	0.246753	0.512821	0.506329	0.445783	NA	NA	NA	NA	NA	NA	NA	NA
chrXV_587817_C_T	0.576923	0.553571	0.44697	0.577586	0.518519	0.577982	NA	NA	NA	NA	0.51497	0.60274	0.472727	0.486957	0.4375	0.666667	0.522581	0.5	0.59854	0.6	0.584507	0.577922	0.548148	0.590909	0.549451	0.52381	0.564286	0.492754	NA	NA	0.692308	0.618421	NA	NA	0.41791	0.523077	0.724138	0.564815	0.562963	0.562092	0.432432	0.590361	0.88535	NA	0.57377	0.60274	0.61039	0.566667	0.561224	0.666667	0.5	0.553957	0.440252	0.533333	0.925926	0.909091	NA	NA	NA	NA	NA	NA	0.54902	0.55	NA	NA	NA	NA	NA	NA	0.71831	0.631579	0.535714	0.442857	0.373134	0.511111	0.246753	0.512821	0.5125	0.458824	NA	NA	NA	NA	NA	NA	NA	NA
chrXV_587837_C_T	NA	NA	NA	NA	NA	NA	NA	NA	NA	NA	NA	NA	NA	NA	NA	NA	0.487805	0.518797	0.622378	0.616883	0.539394	0.559006	0.569343	0.564935	0.522222	0.511628	0.506849	0.492424	NA	NA	NA	NA	NA	NA	NA	NA	NA	NA	NA	NA	NA	NA	NA	NA	NA	NA	NA	NA	NA	NA	NA	NA	NA	NA	NA	NA	NA	NA	NA	NA	NA	NA	NA	NA	NA	NA	NA	NA	NA	NA	NA	NA	NA	NA	NA	NA	NA	NA	NA	NA	NA	NA	NA	NA	NA	NA	NA	NA
chrXV_588022_G_A	NA	NA	NA	NA	NA	NA	NA	NA	NA	NA	NA	NA	NA	NA	NA	NA	NA	NA	NA	NA	NA	NA	NA	NA	NA	NA	NA	NA	0.595588	0.553846	NA	NA	NA	NA	NA	NA	NA	NA	NA	NA	NA	NA	NA	NA	NA	NA	NA	NA	NA	NA	NA	NA	NA	NA	NA	NA	NA	NA	NA	NA	NA	NA	NA	NA	NA	NA	NA	NA	NA	NA	NA	NA	NA	NA	NA	NA	NA	NA	NA	NA	NA	NA	NA	NA	NA	NA	NA	NA
chrXV_588171_G_A	NA	NA	NA	NA	NA	NA	NA	NA	NA	NA	NA	NA	NA	NA	NA	NA	NA	NA	NA	NA	NA	NA	NA	NA	NA	NA	NA	NA	0.642336	0.492063	NA	NA	NA	NA	NA	NA	NA	NA	NA	NA	NA	NA	NA	NA	NA	NA	NA	NA	NA	NA	NA	NA	NA	NA	NA	NA	NA	NA	NA	NA	NA	NA	NA	NA	NA	NA	NA	NA	NA	NA	NA	NA	NA	NA	NA	NA	NA	NA	NA	NA	NA	NA	NA	NA	NA	NA	NA	NA
chrXV_588172_C_T	NA	NA	NA	NA	NA	NA	NA	NA	NA	NA	NA	NA	NA	NA	NA	NA	NA	NA	NA	NA	NA	NA	NA	NA	NA	NA	NA	NA	NA	NA	NA	NA	0.45614	0.465347	NA	NA	NA	NA	NA	NA	NA	NA	NA	NA	NA	NA	NA	NA	NA	NA	NA	NA	NA	NA	NA	NA	NA	NA	NA	NA	NA	NA	NA	NA	NA	NA	NA	NA	NA	NA	NA	NA	NA	NA	NA	NA	NA	NA	NA	NA	NA	NA	NA	NA	NA	NA	NA	NA
chrXV_588175_A_G	NA	NA	NA	NA	NA	NA	NA	NA	NA	NA	NA	NA	NA	NA	NA	NA	NA	NA	NA	NA	NA	NA	NA	NA	NA	NA	NA	NA	NA	NA	NA	NA	NA	NA	NA	NA	NA	NA	NA	NA	NA	NA	NA	NA	NA	NA	NA	NA	NA	NA	NA	NA	NA	NA	NA	NA	NA	NA	NA	NA	NA	NA	NA	NA	NA	NA	NA	NA	NA	NA	NA	NA	NA	NA	NA	NA	NA	NA	NA	NA	0.510204	0.54902	0.636364	0.683333	0.44186	0.333333	0.831461	0.810345
chrXV_588202_T_C	NA	NA	NA	NA	NA	NA	NA	NA	NA	NA	NA	NA	NA	NA	NA	NA	NA	NA	NA	NA	NA	NA	NA	NA	NA	NA	NA	NA	NA	NA	NA	NA	NA	NA	NA	NA	NA	NA	NA	NA	NA	NA	NA	NA	NA	NA	NA	NA	NA	NA	NA	NA	NA	NA	NA	NA	NA	NA	NA	NA	NA	NA	NA	NA	NA	NA	NA	NA	NA	NA	NA	NA	NA	NA	NA	NA	NA	NA	NA	NA	0.404255	0.490196	0.654545	0.7	0.450549	0.35	0.827586	0.821429
chrXV_588288_C_T	0.552846	0.459184	0.48855	0.522124	0.46	0.574074	NA	NA	NA	NA	0.651786	0.627273	0.404762	0.457143	0.516667	0.478261	0.451613	0.554545	0.585586	0.598291	0.576271	0.507042	0.514851	0.567797	0.484848	0.517241	0.547619	0.52	NA	NA	0.5625	0.608108	NA	NA	0.540984	0.646154	0.746154	0.6	0.57732	0.561224	0.539683	0.5	NA	0.859813	0.477273	0.65625	0.542169	0.616438	0.4375	0.533333	0.439394	0.492063	0.514019	0.634615	0.909091	NA	NA	NA	NA	NA	NA	NA	0.571429	0.53125	NA	NA	NA	NA	NA	NA	0.789474	0.614035	0.493333	0.617021	0.542857	0.47619	0.454545	0.530303	0.540984	0.65	NA	NA	NA	NA	NA	NA	NA	NA
chrXV_588504_G_A	NA	NA	NA	NA	NA	NA	NA	NA	NA	NA	NA	NA	NA	NA	NA	NA	NA	NA	NA	NA	NA	NA	NA	NA	NA	NA	NA	NA	0.609023	0.580952	NA	NA	0.516667	0.491071	NA	NA	NA	NA	NA	NA	NA	NA	NA	NA	NA	NA	NA	NA	NA	NA	NA	NA	NA	NA	NA	NA	NA	NA	NA	NA	NA	NA	NA	NA	NA	NA	NA	NA	NA	NA	NA	NA	NA	NA	NA	NA	NA	NA	NA	NA	NA	NA	NA	NA	NA	NA	NA	NA
chrXV_588514_A_G	0.459677	0.568966	0.433824	0.6	0.730769	0.54717	NA	NA	NA	NA	0.508772	0.588235	0.489796	0.516129	0.470588	0.508197	NA	NA	NA	NA	NA	NA	NA	NA	NA	NA	NA	NA	NA	NA	NA	NA	NA	NA	NA	NA	NA	NA	NA	NA	NA	NA	NA	NA	NA	NA	NA	NA	NA	NA	NA	NA	NA	NA	NA	NA	NA	NA	NA	NA	NA	NA	NA	NA	NA	NA	NA	NA	NA	NA	0.809524	0.673913	0.405405	0.557377	0.5	0.589286	0.43662	0.564516	0.5	0.473684	NA	NA	NA	NA	NA	NA	NA	NA
chrXV_588536_T_C	NA	NA	NA	NA	NA	NA	NA	NA	NA	NA	NA	NA	NA	NA	NA	NA	NA	NA	NA	NA	NA	NA	NA	NA	NA	NA	NA	NA	0.58209	0.608696	NA	NA	NA	NA	NA	NA	NA	NA	NA	NA	NA	NA	NA	NA	NA	NA	NA	NA	NA	NA	NA	NA	NA	NA	NA	NA	NA	NA	NA	NA	NA	NA	NA	NA	NA	NA	NA	NA	NA	NA	NA	NA	NA	NA	NA	NA	NA	NA	NA	NA	NA	NA	NA	NA	NA	NA	NA	NA
chrXV_588544_G_A	NA	NA	NA	NA	NA	NA	NA	NA	NA	NA	NA	NA	NA	NA	NA	NA	0.492063	0.536585	0.589286	0.532258	0.556391	0.61875	0.623077	0.574627	0.545455	0.518519	0.488889	0.515873	NA	NA	0.642857	0.638889	NA	NA	0.414286	0.631579	0.722222	0.575472	0.5	0.533333	0.441558	0.449275	NA	NA	0.434783	0.57971	0.422535	0.529412	0.44	0.587302	0.406897	0.561644	0.485714	0.637931	0.888889	0.925926	NA	NA	NA	NA	NA	NA	0.442623	0.513514	NA	NA	NA	NA	NA	NA	NA	NA	NA	NA	NA	NA	NA	NA	NA	NA	NA	NA	NA	NA	NA	NA	NA	NA
chrXV_588753_T_C	NA	NA	NA	NA	NA	NA	NA	NA	NA	NA	NA	NA	NA	NA	NA	NA	NA	NA	NA	NA	NA	NA	NA	NA	NA	NA	NA	NA	NA	NA	NA	NA	NA	NA	NA	NA	NA	NA	NA	NA	NA	NA	NA	NA	NA	NA	NA	NA	NA	NA	NA	NA	NA	NA	NA	NA	0.69863	0.684211	0.515464	0.421053	0.55814	0.54878	NA	NA	NA	NA	NA	NA	NA	NA	NA	NA	NA	NA	NA	NA	NA	NA	NA	NA	NA	NA	NA	NA	NA	NA	NA	NA
chrXV_588756_G_A	0.532374	0.650943	0.352	0.564356	0.604167	0.421687	0.485714	0.530973	0.469388	0.511111	0.517483	0.487805	0.539216	0.568966	0.571429	0.466667	0.51773	0.448276	0.590909	0.529851	0.470085	0.597633	0.57554	0.544218	0.476744	0.478261	0.545455	0.525926	0.645161	0.571429	0.474359	0.560606	0.514286	0.52518	0.410959	0.555556	0.635036	0.535088	0.460938	0.557377	0.518072	0.450704	0.922481	0.911765	0.613636	0.542857	0.486111	0.55914	0.521739	0.59375	0.375	0.564626	0.539683	0.578947	0.916667	NA	0.685714	0.711864	0.5	0.428571	0.571429	0.554217	0.494949	0.480519	0.480519	0.487805	0.5	0.571429	0.48	0.531915	0.701299	0.711111	0.494505	0.418182	0.436893	0.492754	0.461538	0.563218	0.5	0.513158	0.491228	0.603175	0.581395	0.641975	0.360825	0.473684	0.76087	0.805195
chrXV_588780_G_A	NA	NA	NA	NA	NA	NA	NA	NA	NA	NA	NA	NA	NA	NA	NA	NA	NA	NA	NA	NA	NA	NA	NA	NA	NA	NA	NA	NA	0.647887	0.547009	NA	NA	NA	NA	NA	NA	NA	NA	NA	NA	NA	NA	NA	NA	NA	NA	NA	NA	NA	NA	NA	NA	NA	NA	NA	NA	NA	NA	NA	NA	NA	NA	NA	NA	NA	NA	NA	NA	NA	NA	NA	NA	NA	NA	NA	NA	NA	NA	NA	NA	NA	NA	NA	NA	NA	NA	NA	NA
chrXV_588862_C_T	0.541985	0.557522	0.408	0.485981	0.448598	0.530864	NA	NA	NA	NA	NA	NA	NA	NA	NA	NA	NA	NA	NA	NA	NA	NA	NA	NA	NA	NA	NA	NA	NA	NA	NA	NA	NA	NA	NA	NA	NA	NA	NA	NA	NA	NA	NA	NA	NA	NA	NA	NA	NA	NA	NA	NA	NA	NA	NA	NA	NA	NA	NA	NA	NA	NA	NA	NA	NA	NA	NA	NA	NA	NA	NA	NA	NA	NA	NA	NA	NA	NA	NA	NA	NA	NA	NA	NA	NA	NA	NA	NA
chrXV_588933_T_A	0.503401	0.536585	0.42029	0.536585	0.576471	0.525253	NA	NA	NA	NA	0.574324	0.595041	0.574257	0.546218	0.470588	0.51087	0.503311	0.57265	0.618705	0.614815	0.542056	0.489933	0.548872	0.52518	0.566667	0.506667	0.5	0.485714	NA	NA	0.561644	0.491228	NA	NA	0.48	0.442857	0.657718	0.496124	0.5	0.614035	0.426667	0.575	0.917293	NA	0.530612	0.528571	0.47561	0.5	0.398148	0.629032	0.433824	0.508621	0.450704	0.581197	0.872093	0.915663	NA	NA	NA	NA	NA	NA	0.495327	0.539474	NA	NA	NA	NA	NA	NA	0.724638	0.661538	0.5	0.416667	0.505263	0.725806	0.277778	0.448718	0.432099	0.558824	NA	NA	NA	NA	NA	NA	NA	NA
chrXV_588933_T_C	NA	NA	NA	NA	NA	NA	0.522727	0.565789	0.473684	0.542857	NA	NA	NA	NA	NA	NA	NA	NA	NA	NA	NA	NA	NA	NA	NA	NA	NA	NA	0.583942	0.466667	NA	NA	0.588235	0.464789	NA	NA	NA	NA	NA	NA	NA	NA	NA	NA	NA	NA	NA	NA	NA	NA	NA	NA	NA	NA	NA	NA	0.605634	0.688312	0.407407	0.5	0.542169	0.526882	NA	NA	NA	NA	NA	NA	NA	NA	NA	NA	NA	NA	NA	NA	NA	NA	NA	NA	NA	NA	NA	NA	NA	NA	NA	NA
chrXV_588953_T_C	NA	NA	NA	NA	NA	NA	NA	NA	NA	NA	0.583893	0.527559	NA	NA	NA	NA	NA	NA	NA	NA	NA	NA	NA	NA	NA	NA	NA	NA	NA	NA	NA	NA	NA	NA	NA	NA	NA	NA	NA	NA	NA	NA	NA	NA	NA	NA	NA	NA	NA	NA	NA	NA	NA	NA	NA	NA	NA	NA	NA	NA	NA	NA	NA	NA	NA	NA	NA	NA	NA	NA	0.681159	0.693548	0.494845	0.396552	0.5	0.692308	0.371795	0.427083	0.441558	0.594937	NA	NA	NA	NA	NA	NA	NA	NA
chrXV_589016_C_T	0.5625	0.586538	0.422535	0.475248	0.505376	0.515464	NA	NA	NA	NA	0.572519	0.496124	0.559524	0.445455	0.486111	0.571429	0.531034	0.486239	0.632	0.582192	0.536	0.608	0.567164	0.492857	0.560976	0.397436	0.5	0.608696	NA	NA	0.590164	0.5	NA	NA	0.464286	0.5	0.641221	0.563636	0.595041	0.650685	0.383562	0.6375	0.920635	NA	0.446809	0.505495	0.523256	0.521739	0.434343	0.625	0.419355	0.552846	0.462585	0.480769	0.871795	0.91954	NA	NA	NA	NA	NA	NA	0.516129	0.530303	NA	NA	NA	NA	NA	NA	0.591837	0.745098	0.476744	0.474576	0.484211	0.645161	0.416667	0.46988	0.554054	0.575758	NA	NA	NA	NA	NA	NA	NA	NA
chrXV_589018_G_C	NA	NA	NA	NA	NA	NA	NA	NA	NA	NA	NA	NA	0.554217	0.45045	0.493151	0.56	NA	NA	NA	NA	NA	NA	NA	NA	NA	NA	NA	NA	NA	NA	NA	NA	NA	NA	NA	NA	NA	NA	NA	NA	NA	NA	NA	NA	NA	NA	NA	NA	NA	NA	NA	NA	NA	NA	NA	NA	NA	NA	NA	NA	NA	NA	NA	NA	NA	NA	NA	NA	NA	NA	NA	NA	NA	NA	NA	NA	NA	NA	NA	NA	NA	NA	NA	NA	NA	NA	NA	NA
chrXV_589027_A_C	0.551471	0.583333	0.366906	0.446602	0.511111	0.536842	NA	NA	NA	NA	NA	NA	NA	NA	NA	NA	0.522388	0.481481	0.609375	0.554745	0.543307	0.598361	0.583942	0.452555	0.538462	0.386667	0.470085	0.594203	NA	NA	NA	NA	NA	NA	NA	NA	NA	NA	NA	NA	NA	NA	NA	NA	NA	NA	NA	NA	NA	NA	NA	NA	NA	NA	NA	NA	NA	NA	NA	NA	NA	NA	NA	NA	NA	NA	NA	NA	NA	NA	NA	NA	NA	NA	NA	NA	NA	NA	NA	NA	NA	NA	NA	NA	NA	NA	NA	NA
chrXV_589040_C_A	NA	NA	NA	NA	NA	NA	NA	NA	NA	NA	NA	NA	NA	NA	NA	NA	NA	NA	NA	NA	NA	NA	NA	NA	NA	NA	NA	NA	NA	NA	0.603448	0.6	NA	NA	0.483871	0.526316	0.672414	0.576923	0.566372	0.646617	0.4	0.675	0.911111	NA	0.5	0.577465	0.555556	0.571429	0.458333	0.678571	0.470588	0.537815	0.482993	0.52	0.915493	NA	NA	NA	NA	NA	NA	NA	NA	NA	NA	NA	NA	NA	NA	NA	NA	NA	NA	NA	NA	NA	NA	NA	NA	NA	NA	NA	NA	NA	NA	NA	NA	NA
chrXV_589105_C_T	NA	NA	NA	NA	NA	NA	NA	NA	NA	NA	NA	NA	NA	NA	NA	NA	NA	NA	NA	NA	NA	NA	NA	NA	NA	NA	NA	NA	NA	NA	NA	NA	NA	NA	NA	NA	NA	NA	NA	NA	NA	NA	NA	NA	NA	NA	NA	NA	NA	NA	NA	NA	NA	NA	NA	NA	NA	NA	NA	NA	NA	NA	NA	NA	NA	NA	NA	NA	NA	NA	NA	NA	NA	NA	NA	NA	NA	NA	NA	NA	0.589286	0.5	0.578125	0.574074	0.301587	0.396226	0.731183	0.771084
chrXV_589132_A_G	NA	NA	NA	NA	NA	NA	NA	NA	NA	NA	NA	NA	NA	NA	NA	NA	NA	NA	NA	NA	NA	NA	NA	NA	NA	NA	NA	NA	0.617886	0.542857	NA	NA	0.504587	0.473282	NA	NA	NA	NA	NA	NA	NA	NA	NA	NA	NA	NA	NA	NA	NA	NA	NA	NA	NA	NA	NA	NA	NA	NA	NA	NA	NA	NA	NA	NA	NA	NA	NA	NA	NA	NA	NA	NA	NA	NA	NA	NA	NA	NA	NA	NA	NA	NA	NA	NA	NA	NA	NA	NA
chrXV_589146_T_C	0.495327	0.602273	0.380165	0.418182	0.507042	0.425287	NA	NA	NA	NA	0.527273	0.6	0.49505	0.530435	0.396552	0.470588	0.507576	0.552632	0.585586	0.519685	0.545455	0.514925	0.561983	0.477876	0.535211	0.464789	0.522727	0.451327	0.645161	0.578431	0.474576	0.557377	0.487179	0.471545	0.52	0.553571	0.617021	0.557692	0.57265	0.572581	0.446154	0.587302	NA	NA	0.537037	0.454545	0.557143	0.53125	0.446809	0.542373	0.446281	0.46789	0.461538	0.58427	0.825397	NA	NA	NA	NA	NA	NA	NA	0.505882	0.463768	NA	NA	NA	NA	NA	NA	0.666667	0.689655	0.491525	0.413043	0.5625	0.377778	0.405797	0.5	0.594595	0.573529	NA	NA	NA	NA	NA	NA	NA	NA
chrXV_589155_T_G	NA	NA	NA	NA	NA	NA	NA	NA	NA	NA	NA	NA	NA	NA	NA	NA	NA	NA	NA	NA	NA	NA	NA	NA	NA	NA	NA	NA	0.631579	0.55	NA	NA	NA	NA	NA	NA	NA	NA	NA	NA	NA	NA	NA	NA	NA	NA	NA	NA	NA	NA	NA	NA	NA	NA	NA	NA	NA	NA	NA	NA	NA	NA	NA	NA	NA	NA	NA	NA	NA	NA	NA	NA	NA	NA	NA	NA	NA	NA	NA	NA	NA	NA	NA	NA	NA	NA	NA	NA
chrXV_589182_T_C	NA	NA	NA	NA	NA	NA	0.458333	0.591304	0.557692	0.527559	NA	NA	NA	NA	NA	NA	NA	NA	NA	NA	NA	NA	NA	NA	NA	NA	NA	NA	NA	NA	NA	NA	NA	NA	NA	NA	NA	NA	NA	NA	NA	NA	NA	NA	NA	NA	NA	NA	NA	NA	NA	NA	NA	NA	NA	NA	NA	NA	NA	NA	NA	NA	NA	NA	NA	NA	NA	NA	NA	NA	NA	NA	NA	NA	NA	NA	NA	NA	NA	NA	NA	NA	NA	NA	NA	NA	NA	NA
chrXV_589220_C_G	0.608	0.506173	0.4375	0.522222	0.608108	0.517241	NA	NA	NA	NA	NA	NA	NA	NA	NA	NA	0.504132	0.526786	0.638889	0.609023	0.57377	0.544715	0.641667	0.570093	0.492063	0.5	0.527559	0.62931	NA	NA	NA	NA	NA	NA	NA	NA	NA	NA	NA	NA	NA	NA	NA	NA	NA	NA	NA	NA	NA	NA	NA	NA	NA	NA	NA	NA	NA	NA	NA	NA	NA	NA	NA	NA	NA	NA	NA	NA	NA	NA	NA	NA	NA	NA	NA	NA	NA	NA	NA	NA	NA	NA	NA	NA	NA	NA	NA	NA
chrXV_589221_C_T	0.612403	0.512195	0.446429	0.522222	0.608108	0.511628	NA	NA	NA	NA	0.530435	0.553719	0.525	0.52	0.428571	0.478261	0.504132	0.526786	0.642202	0.614815	0.57377	0.548387	0.635593	0.570093	0.492063	0.490196	0.53125	0.632479	NA	NA	0.511111	0.538462	NA	NA	0.520833	0.527273	0.678261	0.506024	0.570175	0.601562	0.491803	0.482759	NA	0.919643	0.487179	0.655738	0.533333	0.5	0.518987	0.54717	0.438095	0.514286	0.5	0.514286	0.881579	NA	NA	NA	NA	NA	NA	NA	0.5	0.566667	NA	NA	NA	NA	NA	NA	0.677966	0.578125	0.574468	0.363636	0.566038	0.510638	0.409091	0.409091	0.549296	0.5	NA	NA	NA	NA	NA	NA	NA	NA
chrXV_589248_G_A	0.583333	0.602273	0.393443	0.533333	0.539474	0.545455	NA	NA	NA	NA	0.545455	0.571429	0.539474	0.468085	0.403846	0.512821	0.513043	0.515152	0.577236	0.624113	0.563492	0.551471	0.542373	0.525424	0.5	0.425926	0.551471	0.694915	NA	NA	0.55814	0.574074	NA	NA	0.54	0.537037	0.726415	0.581395	0.537736	0.612903	0.444444	0.516667	NA	NA	0.512821	0.62069	0.491803	0.525424	0.506849	0.520833	0.433962	0.540541	0.496403	0.54386	0.890411	NA	NA	NA	NA	NA	NA	NA	0.466667	0.433962	NA	NA	NA	NA	NA	NA	0.709677	0.619048	0.510204	0.277778	0.54717	0.442308	0.40678	0.344262	0.551724	0.428571	0.461538	0.413043	0.578125	0.604651	0.40625	0.530612	0.811594	0.892308
chrXV_589259_C_T	NA	NA	NA	NA	NA	NA	NA	NA	NA	NA	NA	NA	0.555556	0.455556	0.387755	0.53125	NA	NA	NA	NA	NA	NA	NA	NA	NA	NA	NA	NA	NA	NA	NA	NA	NA	NA	NA	NA	NA	NA	NA	NA	NA	NA	NA	NA	NA	NA	NA	NA	NA	NA	NA	NA	NA	NA	NA	NA	NA	NA	NA	NA	NA	NA	NA	NA	NA	NA	NA	NA	NA	NA	NA	NA	NA	NA	NA	NA	NA	NA	NA	NA	NA	NA	NA	NA	NA	NA	NA	NA
chrXV_589272_T_C	0.545455	0.561798	0.394958	0.521739	0.488372	0.552941	NA	NA	NA	NA	0.5	0.581395	0.573333	0.478261	0.428571	0.514286	0.448276	0.520408	0.59322	0.607143	0.515625	0.548872	0.540323	0.486486	0.478873	0.28	0.552	0.62069	NA	NA	0.52381	0.584906	NA	NA	0.489362	0.5	0.727273	0.604167	0.58	0.628788	0.392857	0.5	NA	NA	0.444444	0.666667	0.421875	0.5	0.540541	0.521739	0.442308	0.52	0.459259	0.538462	0.909091	0.917808	NA	NA	NA	NA	NA	NA	0.47619	0.442308	NA	NA	NA	NA	NA	NA	0.672727	0.71831	0.5	0.333333	0.511111	0.4375	0.359375	0.381818	0.482759	0.4	NA	NA	NA	NA	NA	NA	NA	NA
chrXV_589277_T_G	NA	NA	NA	NA	NA	NA	NA	NA	NA	NA	NA	NA	NA	NA	NA	NA	NA	NA	NA	NA	NA	NA	NA	NA	NA	NA	NA	NA	NA	NA	NA	NA	NA	NA	NA	NA	NA	NA	NA	NA	NA	NA	NA	NA	NA	NA	NA	NA	NA	NA	NA	NA	NA	NA	NA	NA	NA	NA	NA	NA	NA	NA	NA	NA	NA	NA	NA	NA	NA	NA	0.666667	0.73913	0.520833	0.333333	0.511111	0.446809	0.349206	0.385965	0.482759	0.416667	NA	NA	NA	NA	NA	NA	NA	NA
chrXV_589303_G_A	0.440299	0.648649	0.370968	0.531915	0.532468	0.565217	NA	NA	NA	NA	0.51938	0.630252	0.507246	0.488889	0.403846	0.512195	0.489362	0.529412	0.603306	0.589928	0.537815	0.570093	0.508333	0.514286	0.55	0.319149	0.5	0.648148	0.60396	0.539216	0.520833	0.596774	0.519231	0.431579	0.458333	0.492958	0.680412	0.545455	0.591837	0.674419	0.448276	0.509091	NA	NA	0.461538	0.653846	0.42623	0.444444	0.554054	0.521739	0.449541	0.432203	0.448529	0.538462	NA	NA	0.637931	0.642857	0.543478	0.470588	0.409091	0.592593	0.542857	0.415094	NA	NA	NA	NA	NA	NA	0.688525	0.71875	0.530612	0.36	0.470588	0.395349	0.327586	0.396226	0.533333	0.492063	NA	NA	NA	NA	NA	NA	NA	NA
chrXV_589304_T_A	NA	NA	NA	NA	NA	NA	NA	NA	NA	NA	NA	NA	NA	NA	NA	NA	NA	NA	NA	NA	NA	NA	NA	NA	NA	NA	NA	NA	NA	NA	NA	NA	NA	NA	NA	NA	NA	NA	NA	NA	NA	NA	NA	NA	NA	NA	NA	NA	NA	NA	NA	NA	NA	NA	NA	NA	0.637931	0.649123	0.521739	0.454545	0.395349	0.603774	NA	NA	NA	NA	NA	NA	NA	NA	NA	NA	NA	NA	NA	NA	NA	NA	NA	NA	NA	NA	NA	NA	NA	NA	NA	NA
chrXV_589370_T_C	NA	NA	NA	NA	NA	NA	NA	NA	NA	NA	NA	NA	NA	NA	NA	NA	NA	NA	NA	NA	NA	NA	NA	NA	NA	NA	NA	NA	NA	NA	NA	NA	NA	NA	NA	NA	NA	NA	NA	NA	NA	NA	NA	NA	NA	NA	NA	NA	NA	NA	NA	NA	NA	NA	NA	NA	0.452381	0.704918	0.577778	0.470588	0.403509	0.655172	NA	NA	NA	NA	NA	NA	NA	NA	NA	NA	NA	NA	NA	NA	NA	NA	NA	NA	NA	NA	NA	NA	NA	NA	NA	NA
chrXV_589429_T_C	0.448529	0.609195	0.380165	0.526316	0.552083	0.548387	NA	NA	NA	NA	0.568966	0.601695	0.535714	0.544554	0.48	0.425	0.489209	0.524272	0.612613	0.660714	0.543307	0.590476	0.514019	0.556522	0.538462	0.38	0.460317	0.589286	NA	NA	0.571429	0.540984	0.625	0.495726	0.416667	0.569231	0.68	0.606383	0.6	0.614754	0.47619	0.449275	NA	0.892562	0.48	0.555556	0.542857	0.54717	0.470588	0.510204	0.556604	0.504425	0.511628	0.633588	0.907407	NA	NA	NA	NA	NA	NA	NA	0.537313	0.442857	NA	NA	NA	NA	NA	NA	0.634921	0.611111	0.508772	0.363636	0.555556	0.38	0.507937	0.419355	0.428571	0.459016	NA	NA	NA	NA	NA	NA	NA	NA
chrXV_589446_T_C	NA	NA	NA	NA	NA	NA	NA	NA	NA	NA	NA	NA	NA	NA	NA	NA	NA	NA	NA	NA	NA	NA	NA	NA	NA	NA	NA	NA	NA	NA	NA	NA	NA	NA	NA	NA	NA	NA	NA	NA	NA	NA	NA	NA	NA	NA	NA	NA	NA	NA	NA	NA	NA	NA	NA	NA	NA	NA	NA	NA	NA	NA	NA	NA	NA	NA	NA	NA	NA	NA	0.607143	0.662338	0.555556	0.370968	0.543478	0.404255	0.457627	0.410714	0.471429	0.522388	NA	NA	NA	NA	NA	NA	NA	NA
chrXV_589481_C_T	NA	NA	NA	NA	NA	NA	NA	NA	NA	NA	0.56	0.594828	NA	NA	NA	NA	NA	NA	NA	NA	NA	NA	NA	NA	NA	NA	NA	NA	NA	NA	NA	NA	NA	NA	NA	NA	NA	NA	NA	NA	NA	NA	NA	NA	NA	NA	NA	NA	NA	NA	NA	NA	NA	NA	NA	NA	NA	NA	NA	NA	NA	NA	NA	NA	NA	NA	NA	NA	NA	NA	0.580645	0.611111	0.607843	0.396825	0.541667	0.396552	0.409091	0.5	0.552239	0.47619	NA	NA	NA	NA	NA	NA	NA	NA
chrXV_589529_T_A	NA	NA	NA	NA	NA	NA	NA	NA	NA	NA	NA	NA	NA	NA	NA	NA	NA	NA	NA	NA	NA	NA	NA	NA	NA	NA	NA	NA	NA	NA	NA	NA	0.561224	0.482143	NA	NA	NA	NA	NA	NA	NA	NA	NA	NA	NA	NA	NA	NA	NA	NA	NA	NA	NA	NA	NA	NA	NA	NA	NA	NA	NA	NA	NA	NA	NA	NA	NA	NA	NA	NA	NA	NA	NA	NA	NA	NA	NA	NA	NA	NA	NA	NA	NA	NA	NA	NA	NA	NA
chrXV_589536_T_C	NA	NA	NA	NA	NA	NA	NA	NA	NA	NA	NA	NA	NA	NA	NA	NA	NA	NA	NA	NA	NA	NA	NA	NA	NA	NA	NA	NA	NA	NA	NA	NA	NA	NA	NA	NA	NA	NA	NA	NA	NA	NA	NA	NA	NA	NA	NA	NA	NA	NA	NA	NA	NA	NA	NA	NA	NA	NA	NA	NA	NA	NA	NA	NA	0.641509	0.538462	0.471698	0.55	0.302326	0.442308	NA	NA	NA	NA	NA	NA	NA	NA	NA	NA	NA	NA	NA	NA	NA	NA	NA	NA
chrXV_589621_A_G	NA	NA	NA	NA	NA	NA	NA	NA	NA	NA	NA	NA	NA	NA	NA	NA	NA	NA	NA	NA	NA	NA	NA	NA	NA	NA	NA	NA	NA	NA	NA	NA	NA	NA	NA	NA	NA	NA	NA	NA	NA	NA	NA	NA	NA	NA	NA	NA	NA	NA	NA	NA	NA	NA	NA	NA	NA	NA	NA	NA	NA	NA	NA	NA	NA	NA	NA	NA	NA	NA	NA	NA	NA	NA	NA	NA	NA	NA	NA	NA	0.540984	0.542373	0.580247	0.533333	0.435484	0.526316	0.829545	0.704225
chrXV_589700_G_A	NA	NA	NA	NA	NA	NA	NA	NA	NA	NA	NA	NA	NA	NA	NA	NA	NA	NA	NA	NA	NA	NA	NA	NA	NA	NA	NA	NA	0.571429	0.579365	NA	NA	NA	NA	NA	NA	NA	NA	NA	NA	NA	NA	NA	NA	NA	NA	NA	NA	NA	NA	NA	NA	NA	NA	NA	NA	NA	NA	NA	NA	NA	NA	NA	NA	NA	NA	NA	NA	NA	NA	NA	NA	NA	NA	NA	NA	NA	NA	NA	NA	NA	NA	NA	NA	NA	NA	NA	NA
chrXV_589822_A_G	NA	NA	NA	NA	NA	NA	NA	NA	NA	NA	NA	NA	NA	NA	NA	NA	NA	NA	NA	NA	NA	NA	NA	NA	NA	NA	NA	NA	NA	NA	NA	NA	NA	NA	NA	NA	NA	NA	NA	NA	NA	NA	NA	NA	NA	NA	NA	NA	NA	NA	NA	NA	NA	NA	NA	NA	0.5	0.546667	0.428571	0.476744	0.604938	0.545455	NA	NA	NA	NA	NA	NA	NA	NA	NA	NA	NA	NA	NA	NA	NA	NA	NA	NA	NA	NA	NA	NA	NA	NA	NA	NA
chrXV_589825_T_C	NA	NA	NA	NA	NA	NA	NA	NA	NA	NA	NA	NA	NA	NA	NA	NA	NA	NA	NA	NA	NA	NA	NA	NA	NA	NA	NA	NA	NA	NA	NA	NA	NA	NA	NA	NA	NA	NA	NA	NA	NA	NA	NA	NA	NA	NA	NA	NA	NA	NA	NA	NA	NA	NA	NA	NA	NA	NA	NA	NA	NA	NA	NA	NA	NA	NA	NA	NA	NA	NA	0.671875	0.728571	0.618421	0.534247	0.5625	0.507692	0.371795	0.5	0.565217	0.542169	NA	NA	NA	NA	NA	NA	NA	NA
chrXV_589839_C_T	0.507246	0.542857	0.416667	0.455556	0.526316	0.394366	0.5	0.566929	0.4375	0.6	0.606061	0.62931	0.49	0.481818	0.4	0.463768	0.401408	0.482143	0.561983	0.596026	0.480916	0.471074	0.516949	0.598361	0.57377	0.393939	0.539007	0.582677	0.544	0.522936	0.650794	0.492063	0.551402	0.437037	0.492063	0.536232	0.652174	0.527778	0.588235	0.496063	0.453125	0.5	0.889908	0.894737	0.514286	0.607595	0.45	0.525641	0.475248	0.611111	0.479675	0.482456	0.487179	0.40367	0.84127	NA	0.492308	0.534247	0.426667	0.455696	0.608108	0.558824	0.485714	0.525	0.447761	0.390244	0.54902	0.573529	0.560976	0.362069	0.676923	0.716216	0.616438	0.507246	0.552239	0.47541	0.3375	0.483333	0.545455	0.545455	0.575758	0.412698	0.578947	0.534247	0.478261	0.38806	0.775	0.791667
chrXV_589848_A_T	NA	NA	NA	NA	NA	NA	NA	NA	NA	NA	NA	NA	NA	NA	NA	NA	NA	NA	NA	NA	NA	NA	NA	NA	NA	NA	NA	NA	NA	NA	NA	NA	NA	NA	NA	NA	NA	NA	NA	NA	NA	NA	NA	NA	NA	NA	NA	NA	NA	NA	NA	NA	NA	NA	NA	NA	0.492754	0.52	0.424658	0.45679	0.626667	0.550725	NA	NA	NA	NA	NA	NA	NA	NA	NA	NA	NA	NA	NA	NA	NA	NA	NA	NA	NA	NA	NA	NA	NA	NA	NA	NA
chrXV_589865_ATTTTT_AATTTTTT	NA	NA	NA	NA	NA	NA	NA	NA	NA	NA	NA	NA	NA	NA	NA	NA	NA	NA	NA	NA	NA	NA	NA	NA	NA	NA	NA	NA	NA	NA	NA	NA	NA	NA	NA	NA	NA	NA	NA	NA	NA	NA	NA	NA	NA	NA	NA	NA	NA	NA	NA	NA	NA	NA	NA	NA	NA	NA	NA	NA	NA	NA	NA	NA	NA	NA	NA	NA	NA	NA	0.746269	NA	NA	NA	NA	NA	NA	0.596491	NA	NA	NA	NA	NA	NA	NA	NA	NA	NA
chrXV_589865_ATTTTT_ATTTTTTT	0.570513	0.626866	0.541935	0.601942	0.535354	0.441558	0.608392	0.590551	0.54955	0.698529	0.706767	0.68	0.603604	0.601852	0.454545	0.464789	0.487179	0.508065	0.620155	0.635762	0.551471	0.680672	0.594828	0.638462	0.567568	0.450704	0.633333	0.662162	NA	NA	0.647887	0.537313	NA	NA	0.529412	0.605634	0.672	0.630252	0.659091	0.636364	0.480519	0.511364	NA	NA	0.614286	0.62963	0.552846	0.549451	0.551402	0.662162	0.514925	0.58871	0.538462	0.557377	NA	NA	NA	NA	NA	NA	NA	NA	0.535211	0.563218	NA	NA	NA	NA	NA	NA	NA	NA	NA	NA	NA	NA	NA	NA	NA	NA	0.648649	0.428571	0.6125	0.635294	0.573333	0.463415	NA	NA
chrXV_589882_C_T	0.484472	0.517986	0.450331	0.50495	0.513043	0.405797	0.546099	0.537313	0.485437	0.626016	0.669118	0.635659	0.546392	0.415929	0.415584	0.434783	0.452703	0.463415	0.577236	0.622517	0.44186	0.54955	0.530435	0.528169	0.531646	0.393939	0.572464	0.534161	NA	NA	0.656716	0.485294	NA	NA	0.523077	0.539683	0.636364	0.504132	0.585938	0.520661	0.381579	0.461538	0.882812	0.898305	0.554054	0.552941	0.460784	0.555556	0.52	0.633333	0.503759	0.495935	0.489655	0.5	0.875	NA	NA	NA	NA	NA	NA	NA	0.507937	0.511905	NA	NA	NA	NA	NA	NA	0.629032	0.704225	0.536232	0.528571	0.48	0.4375	0.447368	0.419355	0.549296	0.526882	0.623529	0.356164	0.521739	0.554054	0.553846	0.385714	0.755556	0.770115
chrXV_589883_G_T	0.503106	0.521739	0.450331	0.49	0.521739	0.405797	0.559441	0.561151	0.490385	0.61157	0.664234	0.630769	0.546392	0.421053	0.415584	0.426471	0.449664	0.463415	0.577236	0.627451	0.450382	0.587719	0.530435	0.551724	0.531646	0.409091	0.57971	0.546584	NA	NA	0.661765	0.485294	NA	NA	0.515625	0.52459	0.637097	0.504132	0.589147	0.520661	0.383562	0.454545	0.882812	0.9	0.520548	0.55814	0.460784	0.55	0.514851	0.627119	0.503759	0.487805	0.489655	0.5	0.876712	NA	NA	NA	NA	NA	NA	NA	0.508197	0.505882	NA	NA	NA	NA	NA	NA	0.629032	0.708333	0.542857	0.536232	0.486842	0.446154	0.447368	0.428571	0.549296	0.526882	0.632184	0.386667	0.535211	0.547945	0.546875	0.408451	0.736264	0.772727
chrXV_589942_C_T	NA	NA	NA	NA	NA	NA	NA	NA	NA	NA	NA	NA	NA	NA	NA	NA	NA	NA	NA	NA	NA	NA	NA	NA	NA	NA	NA	NA	NA	NA	NA	NA	NA	NA	NA	NA	NA	NA	NA	NA	NA	NA	NA	NA	NA	NA	NA	NA	NA	NA	NA	NA	NA	NA	NA	NA	NA	NA	NA	NA	NA	NA	0.344828	0.517647	NA	NA	NA	NA	NA	NA	NA	NA	NA	NA	NA	NA	NA	NA	NA	NA	NA	NA	NA	NA	NA	NA	NA	NA
chrXV_590048_C_G	NA	NA	NA	NA	NA	NA	NA	NA	NA	NA	0.585987	0.661538	NA	NA	NA	NA	NA	NA	NA	NA	NA	NA	NA	NA	NA	NA	NA	NA	NA	NA	NA	NA	NA	NA	NA	NA	NA	NA	NA	NA	NA	NA	NA	NA	NA	NA	NA	NA	NA	NA	NA	NA	NA	NA	NA	NA	NA	NA	NA	NA	NA	NA	NA	NA	NA	NA	NA	NA	NA	NA	NA	NA	NA	NA	NA	NA	NA	NA	NA	NA	NA	NA	NA	NA	NA	NA	NA	NA
chrXV_590260_A_T	0.440945	0.495575	0.450331	0.594406	0.472727	0.522388	0.534884	0.564885	0.477064	0.589552	0.582192	0.675	0.54	0.508065	0.383333	0.555556	0.527132	0.478992	0.593333	0.602941	0.569106	0.596491	0.515385	0.510345	0.5	0.397059	0.528571	0.593985	0.5375	0.503704	0.623377	0.520548	0.54717	0.525547	0.541667	0.421875	0.751678	0.541667	0.601307	0.592593	0.478723	0.653333	0.9	0.917241	0.482759	0.55	0.51	0.46988	0.551724	0.515625	0.414286	0.564885	0.533835	0.567568	0.90625	NA	0.407407	0.583333	0.396825	0.403226	0.631579	0.535211	0.48	0.529412	0.411765	0.5	0.408163	0.508475	0.464286	0.523077	0.698413	0.655172	0.425926	0.431818	0.649123	0.740741	0.355556	0.506329	0.507463	0.428571	0.464286	0.5	0.5	0.62069	0.473684	0.490566	0.835294	0.791045
chrXV_590341_T_C	NA	NA	NA	NA	NA	NA	0.511628	0.536585	0.453125	0.586957	NA	NA	NA	NA	NA	NA	NA	NA	NA	NA	NA	NA	NA	NA	NA	NA	NA	NA	NA	NA	NA	NA	NA	NA	NA	NA	NA	NA	NA	NA	NA	NA	NA	NA	NA	NA	NA	NA	NA	NA	NA	NA	NA	NA	NA	NA	NA	NA	NA	NA	NA	NA	NA	NA	NA	NA	NA	NA	NA	NA	NA	NA	NA	NA	NA	NA	NA	NA	NA	NA	NA	NA	NA	NA	NA	NA	NA	NA
chrXV_590443_A_G	0.538462	0.507937	0.428571	0.482993	0.5125	0.5	0.432	0.527132	0.5	0.527778	0.548571	0.614679	0.518182	0.464286	0.319444	0.508197	0.552448	0.453846	0.595588	0.551948	0.58156	0.57	0.536765	0.559211	0.5875	0.55814	0.554745	0.510949	NA	NA	0.542169	0.463768	0.517986	0.516129	0.617021	0.643836	0.713115	0.536585	0.59854	0.527273	0.518987	0.694118	NA	NA	0.485294	0.541667	0.527778	0.534091	0.539326	0.567164	0.446043	0.5	0.541353	0.568	0.88	NA	NA	NA	NA	NA	NA	NA	0.571429	0.552239	NA	NA	NA	NA	NA	NA	0.710145	0.708861	0.446429	0.5	0.538462	0.590909	0.388889	0.52809	0.545455	0.539474	NA	NA	NA	NA	NA	NA	NA	NA
chrXV_590452_G_T	0.539568	0.536585	0.443709	0.485915	0.525641	0.461538	0.461538	0.525926	0.508475	0.545455	0.55618	0.594828	0.504854	0.453846	0.304348	0.515625	0.551724	0.446154	0.57971	0.547297	0.575342	0.557895	0.532847	0.553333	0.569767	0.535714	0.568182	0.492537	NA	NA	0.538462	0.461538	0.537931	0.484127	0.618557	0.642857	0.720339	0.541985	0.567376	0.513043	0.518987	0.696629	NA	NA	0.522388	0.567164	0.534247	0.516484	0.536082	0.585714	0.442857	0.488	0.541353	0.566176	0.884615	NA	0.435897	0.670588	0.425926	0.408163	0.492537	0.546667	0.57971	0.555556	NA	NA	NA	NA	NA	NA	0.681818	0.684211	0.421053	0.511111	0.523077	0.613636	0.391304	0.539326	0.54023	0.532468	NA	NA	NA	NA	NA	NA	NA	NA
chrXV_590502_G_A	NA	NA	NA	NA	NA	NA	0.51145	0.578947	0.460317	0.569444	NA	NA	NA	NA	NA	NA	NA	NA	NA	NA	NA	NA	NA	NA	NA	NA	NA	NA	NA	NA	NA	NA	NA	NA	NA	NA	NA	NA	NA	NA	NA	NA	NA	NA	NA	NA	NA	NA	NA	NA	NA	NA	NA	NA	NA	NA	NA	NA	NA	NA	NA	NA	NA	NA	NA	NA	NA	NA	NA	NA	NA	NA	NA	NA	NA	NA	NA	NA	NA	NA	NA	NA	NA	NA	NA	NA	NA	NA
chrXV_590533_G_A	NA	NA	NA	NA	NA	NA	0.546099	0.574713	0.457364	0.628378	NA	NA	NA	NA	NA	NA	NA	NA	NA	NA	NA	NA	NA	NA	NA	NA	NA	NA	NA	NA	NA	NA	NA	NA	NA	NA	NA	NA	NA	NA	NA	NA	NA	NA	NA	NA	NA	NA	NA	NA	NA	NA	NA	NA	NA	NA	NA	NA	NA	NA	NA	NA	NA	NA	NA	NA	NA	NA	NA	NA	NA	NA	NA	NA	NA	NA	NA	NA	NA	NA	NA	NA	NA	NA	NA	NA	NA	NA
chrXV_590545_T_A	NA	NA	NA	NA	NA	NA	0.557143	0.6	0.48062	0.633803	NA	NA	NA	NA	NA	NA	NA	NA	NA	NA	NA	NA	NA	NA	NA	NA	NA	NA	NA	NA	NA	NA	NA	NA	NA	NA	NA	NA	NA	NA	NA	NA	NA	NA	NA	NA	NA	NA	NA	NA	NA	NA	NA	NA	NA	NA	NA	NA	NA	NA	NA	NA	NA	NA	NA	NA	NA	NA	NA	NA	NA	NA	NA	NA	NA	NA	NA	NA	NA	NA	NA	NA	NA	NA	NA	NA	NA	NA
chrXV_590578_C_T	NA	NA	NA	NA	NA	NA	NA	NA	NA	NA	NA	NA	NA	NA	NA	NA	NA	NA	NA	NA	NA	NA	NA	NA	NA	NA	NA	NA	NA	NA	NA	NA	NA	NA	NA	NA	NA	NA	NA	NA	NA	NA	NA	NA	NA	NA	NA	NA	NA	NA	NA	NA	NA	NA	NA	NA	NA	NA	NA	NA	NA	NA	NA	NA	NA	NA	NA	NA	NA	NA	NA	NA	NA	NA	NA	NA	NA	NA	NA	NA	0.530303	0.493671	0.564516	0.533333	0.478261	0.486486	0.78481	0.777778
chrXV_590626_G_A	NA	NA	NA	NA	NA	NA	NA	NA	NA	NA	NA	NA	NA	NA	NA	NA	NA	NA	NA	NA	NA	NA	NA	NA	NA	NA	NA	NA	NA	NA	NA	NA	NA	NA	NA	NA	NA	NA	NA	NA	NA	NA	NA	NA	NA	NA	NA	NA	NA	NA	NA	NA	NA	NA	NA	NA	NA	NA	NA	NA	NA	NA	0.602564	0.43038	NA	NA	NA	NA	NA	NA	NA	NA	NA	NA	NA	NA	NA	NA	NA	NA	NA	NA	NA	NA	NA	NA	NA	NA
chrXV_590710_C_T	NA	NA	NA	NA	NA	NA	NA	NA	NA	NA	NA	NA	NA	NA	NA	NA	NA	NA	NA	NA	NA	NA	NA	NA	NA	NA	NA	NA	0.536585	0.48227	NA	NA	NA	NA	NA	NA	NA	NA	NA	NA	NA	NA	NA	NA	NA	NA	NA	NA	NA	NA	NA	NA	NA	NA	NA	NA	NA	NA	NA	NA	NA	NA	NA	NA	NA	NA	NA	NA	NA	NA	NA	NA	NA	NA	NA	NA	NA	NA	NA	NA	NA	NA	NA	NA	NA	NA	NA	NA
chrXV_590749_G_A	0.49635	0.485915	0.510204	0.58209	0.558442	0.54023	NA	NA	NA	NA	0.605882	0.592308	0.540541	0.484375	0.481928	0.460526	0.533898	0.506944	0.661017	0.62585	0.564885	0.574803	0.589404	0.671329	0.584416	0.532468	0.580153	0.484472	0.563636	0.512397	0.691176	0.513889	0.552239	0.512397	0.559524	0.5	0.678832	0.59322	0.604478	0.462185	0.482353	0.596154	0.902098	NA	0.56338	0.54878	0.57732	0.481481	0.555556	0.5	0.488722	0.464912	0.465649	0.570093	0.926829	NA	0.460317	0.648649	0.436364	0.56338	0.513514	0.575758	0.552941	0.45	NA	NA	NA	NA	NA	NA	0.706667	0.64	0.532468	0.446429	0.564516	0.421053	0.37037	0.536082	0.636364	0.6	NA	NA	NA	NA	NA	NA	NA	NA
chrXV_590800_G_A	NA	NA	NA	NA	NA	NA	NA	NA	NA	NA	NA	NA	NA	NA	NA	NA	NA	NA	NA	NA	NA	NA	NA	NA	NA	NA	NA	NA	NA	NA	NA	NA	NA	NA	NA	NA	NA	NA	NA	NA	NA	NA	NA	NA	NA	NA	NA	NA	NA	NA	NA	NA	NA	NA	NA	NA	NA	NA	NA	NA	NA	NA	NA	NA	0.658824	0.507463	0.538462	0.5	0.376471	0.45122	NA	NA	NA	NA	NA	NA	NA	NA	NA	NA	NA	NA	NA	NA	NA	NA	NA	NA
chrXV_591076_G_A	NA	NA	NA	NA	NA	NA	NA	NA	NA	NA	NA	NA	NA	NA	NA	NA	0.512	0.483051	0.604317	0.624113	0.54	0.6	0.555556	0.618056	0.507042	0.490196	0.517483	0.536913	NA	NA	NA	NA	NA	NA	NA	NA	NA	NA	NA	NA	NA	NA	NA	NA	NA	NA	NA	NA	NA	NA	NA	NA	NA	NA	NA	NA	NA	NA	NA	NA	NA	NA	0.507246	0.478261	NA	NA	NA	NA	NA	NA	NA	NA	NA	NA	NA	NA	NA	NA	NA	NA	NA	NA	NA	NA	NA	NA	NA	NA
chrXV_591118_G_A	0.548611	0.461538	0.390977	0.470588	0.521127	0.528571	0.510638	0.46281	0.491228	0.581967	0.604839	0.508197	0.391304	0.5	0.376812	0.484848	0.515625	0.547826	0.608333	0.653061	0.5	0.635659	0.543624	0.56	0.552632	0.436364	0.5	0.561538	0.528571	0.562963	0.421053	0.534091	0.547826	0.396226	0.536232	0.474576	0.688679	0.608247	0.57265	0.5	0.449275	0.47561	0.91453	0.880342	0.655172	0.640625	0.463158	0.52381	0.394231	0.545455	0.448	0.462185	0.554545	0.587156	0.831325	NA	0.486111	0.442857	0.422535	0.451613	0.518072	0.486842	0.6	0.461538	0.509091	0.470588	0.362069	0.43662	0.473684	0.47561	0.611111	0.714286	0.5	0.444444	0.534247	0.426471	0.43038	0.402985	0.463768	0.423729	0.596491	0.614035	0.467532	0.609375	0.442308	0.442857	0.871795	0.86
chrXV_591121_A_G	0.548611	0.456311	0.380597	0.470588	0.521127	0.521739	0.496403	0.455285	0.495652	0.580645	0.609756	0.474576	0.377193	0.515152	0.376812	0.5	0.515385	0.534483	0.609756	0.646259	0.484536	0.633588	0.536424	0.540323	0.539474	0.446429	0.490066	0.549618	0.521739	0.562963	0.402778	0.505747	0.530973	0.390476	0.521127	0.457627	0.682692	0.591837	0.579832	0.503937	0.447761	0.468354	0.909091	0.87395	0.655172	0.646154	0.474747	0.53125	0.378641	0.563636	0.448	0.452991	0.546296	0.592593	0.833333	NA	0.493151	0.434783	0.430556	0.451613	0.525	0.5	0.6	0.467532	0.5	0.47619	0.372881	0.43662	0.517241	0.467532	0.597222	0.71875	0.493976	0.442623	0.534247	0.426471	0.444444	0.411765	0.485714	0.440678	0.603448	0.614035	0.474359	0.609375	0.45283	0.434783	0.866667	0.862745
chrXV_591202_G_A	0.5	0.431193	0.427481	0.473684	0.444444	0.477273	0.435374	0.566929	0.419847	0.560606	0.553957	0.496063	0.484848	0.456	0.488095	0.458824	0.489362	0.477477	0.617886	0.641221	0.462185	0.546875	0.503597	0.580645	0.547945	0.426471	0.550336	0.440559	0.594771	0.455224	0.469697	0.582278	0.522727	0.421429	0.5625	0.416667	0.674242	0.528926	0.542857	0.483607	0.457831	0.439394	0.923611	0.89313	0.523077	0.671429	0.469388	0.561644	0.417582	0.637931	0.492857	0.479167	0.485294	0.566372	0.887324	NA	0.528571	0.597222	0.417722	0.395062	0.527778	0.473684	0.571429	0.567901	NA	NA	NA	NA	NA	NA	0.671053	0.661765	0.534091	0.410256	0.605634	0.369231	0.372093	0.470588	0.333333	0.525424	NA	NA	NA	NA	NA	NA	NA	NA
chrXV_591337_C_T	NA	NA	NA	NA	NA	NA	NA	NA	NA	NA	NA	NA	NA	NA	NA	NA	NA	NA	NA	NA	NA	NA	NA	NA	NA	NA	NA	NA	0.584416	0.560748	NA	NA	NA	NA	NA	NA	NA	NA	NA	NA	NA	NA	NA	NA	NA	NA	NA	NA	NA	NA	NA	NA	NA	NA	NA	NA	NA	NA	NA	NA	NA	NA	NA	NA	NA	NA	NA	NA	NA	NA	NA	NA	NA	NA	NA	NA	NA	NA	NA	NA	NA	NA	NA	NA	NA	NA	NA	NA
chrXV_591415_C_T	NA	NA	NA	NA	NA	NA	0.521008	0.512195	0.512195	0.487805	NA	NA	NA	NA	NA	NA	NA	NA	NA	NA	NA	NA	NA	NA	NA	NA	NA	NA	NA	NA	NA	NA	NA	NA	NA	NA	NA	NA	NA	NA	NA	NA	NA	NA	NA	NA	NA	NA	NA	NA	NA	NA	NA	NA	NA	NA	0.4875	0.559322	0.44186	0.362319	0.577778	0.43299	NA	NA	NA	NA	NA	NA	NA	NA	NA	NA	NA	NA	NA	NA	NA	NA	NA	NA	NA	NA	NA	NA	NA	NA	NA	NA
chrXV_591526_T_C	NA	NA	NA	NA	NA	NA	0.507463	0.625954	0.478632	0.543307	NA	NA	NA	NA	NA	NA	NA	NA	NA	NA	NA	NA	NA	NA	NA	NA	NA	NA	NA	NA	NA	NA	NA	NA	NA	NA	NA	NA	NA	NA	NA	NA	NA	NA	NA	NA	NA	NA	NA	NA	NA	NA	NA	NA	NA	NA	NA	NA	NA	NA	NA	NA	NA	NA	NA	NA	NA	NA	NA	NA	NA	NA	NA	NA	NA	NA	NA	NA	NA	NA	NA	NA	NA	NA	NA	NA	NA	NA
chrXV_591532_C_T	0.525	0.489362	0.403509	0.579832	0.565217	0.555556	0.469697	0.618321	0.483051	0.508065	0.538462	0.609524	0.427083	0.536765	0.416667	0.514706	0.470588	0.535433	0.571429	0.603448	0.523438	0.589286	0.585714	0.575342	0.552632	0.47619	0.525862	0.48227	0.575342	0.546154	0.442308	0.459016	0.482759	0.439189	0.539683	0.609756	0.630872	0.606557	0.47191	0.583333	0.6	0.460317	NA	0.877049	0.515625	0.60274	0.370968	0.483333	0.415094	0.555556	0.464286	0.534351	0.467742	0.543689	NA	0.913793	0.564103	0.535211	0.45	0.313433	0.534884	0.511628	0.585106	0.602941	NA	NA	NA	NA	NA	NA	0.561644	0.507937	0.573333	0.482143	0.506849	0.387097	0.464286	0.478261	0.486486	0.555556	NA	NA	NA	NA	NA	NA	NA	NA
chrXV_591630_A_G	0.456	0.521008	0.429825	0.508065	0.441176	0.4375	NA	NA	NA	NA	0.543478	0.622807	0.461538	0.535714	0.419355	0.390625	0.44186	0.57971	0.555556	0.6	0.5	0.464912	0.538462	0.462185	0.555556	0.474359	0.477273	0.4	NA	NA	0.547619	0.459016	0.477876	0.465649	0.409836	0.647059	0.664384	0.508772	0.539823	0.575	0.44898	0.428571	NA	0.916667	0.617021	0.616667	0.460317	0.510204	0.313433	0.491525	0.440299	0.593496	0.472441	0.605263	0.890244	NA	NA	NA	NA	NA	NA	NA	0.484848	0.617021	NA	NA	NA	NA	NA	NA	0.636364	0.662162	0.533333	0.473684	0.475	0.4	0.430556	0.43662	0.470588	0.506849	NA	NA	NA	NA	NA	NA	NA	NA
chrXV_591643_A_C	NA	NA	NA	NA	NA	NA	NA	NA	NA	NA	NA	NA	NA	NA	NA	NA	NA	NA	NA	NA	NA	NA	NA	NA	NA	NA	NA	NA	NA	NA	NA	NA	NA	NA	NA	NA	NA	NA	NA	NA	NA	NA	NA	NA	NA	NA	NA	NA	NA	NA	NA	NA	NA	NA	NA	NA	NA	NA	NA	NA	NA	NA	NA	NA	NA	NA	NA	NA	NA	NA	NA	NA	NA	NA	NA	NA	NA	NA	NA	NA	NA	NA	NA	NA	NA	NA	NA	NA
chrXV_591684_G_A	0.535088	0.551181	0.413462	0.57265	0.52459	0.557143	0.522388	0.495238	0.467153	0.556391	0.572464	0.626984	0.585106	0.524823	0.371429	0.453125	0.460317	0.51938	0.542254	0.59542	0.587302	0.508772	0.550388	0.536765	0.581081	0.517857	0.507937	0.540984	0.612676	0.532787	0.54902	0.542169	0.507692	0.43662	0.418919	0.640625	0.624113	0.528455	0.508929	0.576923	0.492958	0.442623	NA	0.87156	0.578947	0.516129	0.467532	0.544118	0.378049	0.545455	0.435374	0.625	0.481481	0.621849	0.855072	0.924242	0.576923	0.530864	0.387097	0.375	0.573333	0.438356	0.430556	0.5	NA	NA	NA	NA	NA	NA	0.698413	0.684932	0.469136	0.484848	0.474359	0.411765	0.458333	0.47541	0.566667	0.469697	NA	NA	NA	NA	NA	NA	NA	NA
chrXV_591751_C_T	NA	NA	NA	NA	NA	NA	NA	NA	NA	NA	NA	NA	NA	NA	NA	NA	NA	NA	NA	NA	NA	NA	NA	NA	NA	NA	NA	NA	NA	NA	NA	NA	NA	NA	NA	NA	NA	NA	NA	NA	NA	NA	NA	NA	NA	NA	NA	NA	NA	NA	NA	NA	NA	NA	NA	NA	NA	NA	NA	NA	NA	NA	NA	NA	NA	NA	NA	NA	NA	NA	NA	NA	NA	NA	NA	NA	NA	NA	NA	NA	0.6125	0.477612	0.605263	0.566667	0.482759	0.411765	0.770115	0.74359
chrXV_591787_T_A	0.548148	0.535433	0.407143	0.524138	0.48	0.40625	0.392308	0.512	0.38843	0.543103	0.510791	0.585366	0.495327	0.452555	0.375	0.54386	0.507353	0.528571	0.609756	0.558333	0.51145	0.521429	0.540984	0.556391	0.575758	0.445946	0.438095	0.539823	0.6	0.616	0.465517	0.623377	0.533333	0.554622	0.527027	0.575	0.672	0.511278	0.605769	0.618321	0.536232	0.441176	NA	0.915966	0.657143	0.657534	0.478723	0.5	0.409091	0.548387	0.432432	0.552632	0.476562	0.552381	0.902778	0.904762	0.543478	0.521739	0.460317	0.446429	0.428571	0.483333	0.485714	0.485714	NA	NA	NA	NA	NA	NA	0.680556	0.654545	0.402985	0.42	0.492958	0.535714	0.392405	0.448276	0.550725	0.425532	NA	NA	NA	NA	NA	NA	NA	NA
chrXV_591850_C_T	0.475862	0.45082	0.419355	0.504348	0.493333	0.438356	NA	NA	NA	NA	0.566176	0.564516	0.596154	0.55	0.339286	0.5	0.518248	0.534884	0.564103	0.529851	0.526316	0.522059	0.442748	0.578231	0.605634	0.472973	0.491228	0.487179	NA	NA	0.507042	0.6	NA	NA	0.464789	0.534247	0.676692	0.592308	0.592233	0.596899	0.449275	0.492754	0.917241	0.929204	0.775862	0.672414	0.524272	0.528736	0.494949	0.508772	0.344538	0.561151	0.522727	0.640777	0.885714	0.880952	NA	NA	NA	NA	NA	NA	0.432836	0.467532	NA	NA	NA	NA	NA	NA	0.636364	0.517857	0.432836	0.40678	0.5625	0.5	0.32	0.532258	0.5	0.610169	NA	NA	NA	NA	NA	NA	NA	NA
chrXV_591904_G_A	0.44586	0.522523	0.540541	0.479339	0.6	0.525641	0.546099	0.597015	0.42963	0.553191	0.587879	0.626087	0.557522	0.490196	0.359375	0.55	0.457143	0.537815	0.589147	0.564626	0.52381	0.549618	0.496503	0.573529	0.479452	0.43038	0.507353	0.509677	0.573529	0.540146	0.507463	0.540541	0.52	0.428571	0.392857	0.46988	0.703226	0.540323	0.606299	0.57377	0.472222	0.549296	0.914286	0.897196	0.66129	0.680556	0.5	0.576471	0.516484	0.526316	0.416058	0.631579	0.547445	0.636364	0.851852	NA	0.468354	0.662791	0.55102	0.465753	0.56	0.578947	0.567164	0.471264	0.6	0.507042	0.57377	0.453125	0.307692	0.553571	0.706667	0.697674	0.430769	0.416667	0.554217	0.517241	0.424242	0.5	0.584416	0.56	NA	NA	NA	NA	NA	NA	NA	NA
chrXV_591961_C_T	NA	NA	NA	NA	NA	NA	NA	NA	NA	NA	NA	NA	NA	NA	NA	NA	NA	NA	NA	NA	NA	NA	NA	NA	NA	NA	NA	NA	NA	NA	NA	NA	NA	NA	NA	NA	NA	NA	NA	NA	NA	NA	NA	NA	NA	NA	NA	NA	NA	NA	NA	NA	NA	NA	NA	NA	0.44	0.621053	0.545455	0.478261	0.493506	0.561798	NA	NA	NA	NA	NA	NA	NA	NA	NA	NA	NA	NA	NA	NA	NA	NA	NA	NA	NA	NA	NA	NA	NA	NA	NA	NA
chrXV_592027_T_C	NA	NA	NA	NA	NA	NA	0.507692	0.566372	0.385827	0.52381	NA	NA	NA	NA	NA	NA	NA	NA	NA	NA	NA	NA	NA	NA	NA	NA	NA	NA	0.6	0.512195	NA	NA	NA	NA	NA	NA	NA	NA	NA	NA	NA	NA	NA	NA	NA	NA	NA	NA	NA	NA	NA	NA	NA	NA	NA	NA	NA	NA	NA	NA	NA	NA	NA	NA	NA	NA	NA	NA	NA	NA	NA	NA	NA	NA	NA	NA	NA	NA	NA	NA	NA	NA	NA	NA	NA	NA	NA	NA
chrXV_592237_C_T	NA	NA	NA	NA	NA	NA	NA	NA	NA	NA	NA	NA	NA	NA	NA	NA	NA	NA	NA	NA	NA	NA	NA	NA	NA	NA	NA	NA	0.590604	0.5	NA	NA	NA	NA	NA	NA	NA	NA	NA	NA	NA	NA	NA	NA	NA	NA	NA	NA	NA	NA	NA	NA	NA	NA	NA	NA	NA	NA	NA	NA	NA	NA	NA	NA	NA	NA	NA	NA	NA	NA	NA	NA	NA	NA	NA	NA	NA	NA	NA	NA	NA	NA	NA	NA	NA	NA	NA	NA
chrXV_592238_C_T	0.496296	0.563107	0.432	0.524272	0.519481	0.586207	0.456693	0.559322	0.46	0.555556	0.488372	0.605505	0.522727	0.561538	0.36	0.466667	0.513274	0.5625	0.62	0.528	0.537037	0.561983	0.541985	0.504587	0.571429	0.327273	0.477124	0.582734	0.596026	0.486726	0.64	0.637681	0.553571	0.465517	0.409836	0.532258	0.630631	0.601942	0.467391	0.563025	0.547619	0.590909	0.868421	0.892157	0.568182	0.604938	0.431579	0.614286	0.466667	0.611111	0.489655	0.55303	0.615385	0.605769	NA	0.902778	NA	NA	NA	NA	NA	NA	0.452055	0.388889	NA	NA	NA	NA	NA	NA	0.552239	0.685185	0.5	0.531915	0.392857	0.294118	0.367647	0.516667	0.492958	0.514286	NA	NA	NA	NA	NA	NA	NA	NA
chrXV_592245_C_T	0.504132	0.558559	0.453125	0.53211	0.527027	0.548387	NA	NA	NA	NA	0.531746	0.557692	0.505495	0.519685	0.333333	0.458333	0.483051	0.55914	0.59	0.529915	0.539216	0.552	0.545455	0.504505	0.59375	0.3125	0.483221	0.602941	NA	NA	0.643836	0.626866	NA	NA	0.428571	0.516129	0.62963	0.558559	0.468085	0.553719	0.554217	0.549451	0.854701	0.894231	0.585366	0.623529	0.413043	0.630137	0.466667	0.583333	0.475177	0.553846	0.579832	0.582524	NA	0.90411	NA	NA	NA	NA	NA	NA	0.465753	0.411765	NA	NA	NA	NA	NA	NA	0.530303	0.666667	0.515152	0.510638	0.37931	0.301887	0.378788	0.509091	0.507042	0.5	NA	NA	NA	NA	NA	NA	NA	NA
chrXV_592330_C_A	NA	NA	NA	NA	NA	NA	NA	NA	NA	NA	NA	NA	NA	NA	NA	NA	NA	NA	NA	NA	NA	NA	NA	NA	NA	NA	NA	NA	NA	NA	NA	NA	NA	NA	NA	NA	NA	NA	NA	NA	NA	NA	NA	NA	NA	NA	NA	NA	NA	NA	NA	NA	NA	NA	NA	NA	NA	NA	NA	NA	NA	NA	NA	NA	0.575758	0.606061	0.66	0.5	0.446429	0.546875	NA	NA	NA	NA	NA	NA	NA	NA	NA	NA	NA	NA	NA	NA	NA	NA	NA	NA
chrXV_592385_C_T	NA	NA	NA	NA	NA	NA	NA	NA	NA	NA	NA	NA	NA	NA	NA	NA	NA	NA	NA	NA	NA	NA	NA	NA	NA	NA	NA	NA	0.626866	0.516393	NA	NA	NA	NA	NA	NA	NA	NA	NA	NA	NA	NA	NA	NA	NA	NA	NA	NA	NA	NA	NA	NA	NA	NA	NA	NA	NA	NA	NA	NA	NA	NA	NA	NA	NA	NA	NA	NA	NA	NA	NA	NA	NA	NA	NA	NA	NA	NA	NA	NA	NA	NA	NA	NA	NA	NA	NA	NA
chrXV_592426_G_T	NA	NA	NA	NA	NA	NA	NA	NA	NA	NA	NA	NA	NA	NA	NA	NA	NA	NA	NA	NA	NA	NA	NA	NA	NA	NA	NA	NA	NA	NA	NA	NA	NA	NA	NA	NA	NA	NA	NA	NA	NA	NA	NA	NA	NA	NA	NA	NA	NA	NA	NA	NA	NA	NA	NA	NA	0.466667	0.380952	0.526316	0.442308	0.603448	0.486111	NA	NA	NA	NA	NA	NA	NA	NA	NA	NA	NA	NA	NA	NA	NA	NA	NA	NA	NA	NA	NA	NA	NA	NA	NA	NA
chrXV_592442_T_A	NA	NA	NA	NA	NA	NA	NA	NA	NA	NA	NA	NA	0.580357	0.485981	0.4	0.421053	NA	NA	NA	NA	NA	NA	NA	NA	NA	NA	NA	NA	NA	NA	NA	NA	NA	NA	NA	NA	NA	NA	NA	NA	NA	NA	NA	NA	NA	NA	NA	NA	NA	NA	NA	NA	NA	NA	NA	NA	NA	NA	NA	NA	NA	NA	NA	NA	NA	NA	NA	NA	NA	NA	NA	NA	NA	NA	NA	NA	NA	NA	NA	NA	NA	NA	NA	NA	NA	NA	NA	NA
chrXV_592450_C_T	NA	NA	NA	NA	NA	NA	NA	NA	NA	NA	NA	NA	NA	NA	NA	NA	NA	NA	NA	NA	NA	NA	NA	NA	NA	NA	NA	NA	NA	NA	NA	NA	NA	NA	NA	NA	NA	NA	NA	NA	NA	NA	NA	NA	NA	NA	NA	NA	NA	NA	NA	NA	NA	NA	NA	NA	0.461538	0.45	0.492537	0.46	0.583333	0.508197	NA	NA	NA	NA	NA	NA	NA	NA	NA	NA	NA	NA	NA	NA	NA	NA	NA	NA	NA	NA	NA	NA	NA	NA	NA	NA
chrXV_592540_A_G	0.5	0.533333	0.428571	0.492063	0.574074	0.43617	NA	NA	NA	NA	0.630769	0.504505	0.397959	0.472222	0.46	0.425926	0.539062	0.530973	0.584746	0.634146	0.504762	0.589147	0.567568	0.568421	0.5625	0.4875	0.507576	0.553719	NA	NA	0.56	0.46	NA	NA	0.625	0.431034	0.64	0.610687	0.47619	0.514851	0.556962	0.506173	NA	0.84466	0.6	0.65	0.430233	0.482353	0.526316	0.626667	0.374046	0.553957	0.412281	0.609091	0.8875	NA	NA	NA	NA	NA	NA	NA	NA	NA	NA	NA	NA	NA	NA	NA	0.479167	0.744681	0.5	0.474359	0.467532	0.490909	0.472222	0.5375	0.585366	0.530864	NA	NA	NA	NA	NA	NA	NA	NA
chrXV_592588_G_A	0.56	0.420561	0.456693	0.486957	0.543689	0.455446	NA	NA	NA	NA	0.609023	0.549451	0.451613	0.536585	0.480769	0.42029	0.526718	0.583333	0.586466	0.635659	0.555556	0.589147	0.491667	0.645455	0.588785	0.453488	0.492857	0.523438	0.608108	0.492857	0.637931	0.530612	0.495146	0.469231	0.568966	0.440678	0.702479	0.594595	0.421053	0.617886	0.5625	0.5	NA	0.882353	0.64	0.60274	0.44086	0.494737	0.505618	0.632353	0.409836	0.59375	0.5	0.593407	0.860465	NA	NA	NA	NA	NA	NA	NA	0.516129	0.513158	NA	NA	NA	NA	NA	NA	0.604651	0.627451	0.417722	0.45679	0.440476	0.517857	0.466667	0.52381	0.58	0.533333	NA	NA	NA	NA	NA	NA	NA	NA
chrXV_592592_G_C	0.536	0.414414	0.466165	0.486957	0.519231	0.471154	NA	NA	NA	NA	0.601504	0.544444	0.43956	0.52459	0.480769	0.411765	0.507937	0.580357	0.577778	0.619048	0.568627	0.603053	0.483333	0.640351	0.598131	0.453488	0.485714	0.515873	NA	NA	0.62069	0.54	0.490566	0.481481	0.561404	0.466667	0.696721	0.6	0.443299	0.614754	0.54878	0.523077	NA	0.864078	0.64	0.597222	0.43617	0.494737	0.511364	0.6	0.428571	0.59542	0.495798	0.58427	0.86747	NA	NA	NA	NA	NA	NA	NA	0.520325	0.5	NA	NA	NA	NA	NA	NA	0.604651	0.634615	0.426829	0.463415	0.435294	0.527273	0.451613	0.5	0.538462	0.539326	NA	NA	NA	NA	NA	NA	NA	NA
chrXV_592731_G_A	NA	NA	NA	NA	NA	NA	NA	NA	NA	NA	NA	NA	NA	NA	NA	NA	NA	NA	NA	NA	NA	NA	NA	NA	NA	NA	NA	NA	0.541353	0.495146	NA	NA	NA	NA	NA	NA	NA	NA	NA	NA	NA	NA	NA	NA	NA	NA	NA	NA	NA	NA	NA	NA	NA	NA	NA	NA	NA	NA	NA	NA	NA	NA	NA	NA	NA	NA	NA	NA	NA	NA	NA	NA	NA	NA	NA	NA	NA	NA	NA	NA	NA	NA	NA	NA	NA	NA	NA	NA
