## Supplementary material for "The modifiers that cause changes in gene essentiality": Data S6 (part 79 of 89)

### Sheet: DataS6 (continued)
Variant	tsp1183-ARB1xLY00010_5FOA	tsp1183-ARB1xLY00010_cntrl	tsp1395-INO80xLY00010_5FOA	tsp1395-INO80xLY00010_cntrl	tsp3544-KRE9xLY00010_5FOA	tsp3544-KRE9xLY00010_cntrl	tsp2123-VRG4xLY00011_5FOA	tsp2123-VRG4xLY00011_cntrl	tsp3799-DCP2xLY00011_5FOA	tsp3799-DCP2xLY00011_cntrl	tsp3523-SRP54xLY00012_5FOA	tsp3523-SRP54xLY00012_cntrl	tsp2123-VRG4xLY00013_5FOA	tsp2123-VRG4xLY00013_cntrl	tsp2727-TLG1xLY00013_5FOA	tsp2727-TLG1xLY00013_cntrl	tsp1395-INO80xLY00014_5FOA	tsp1395-INO80xLY00014_cntrl	tsp2247-DCP1xLY00014_5FOA	tsp2247-DCP1xLY00014_cntrl	tsp3080-AVO1xLY00014_5FOA	tsp3080-AVO1xLY00014_cntrl	tsp3340-TOR2xLY00014_5FOA	tsp3340-TOR2xLY00014_cntrl	tsp3371-LST8xLY00014_5FOA	tsp3371-LST8xLY00014_cntrl	tsp3654-TSC11xLY00014_5FOA	tsp3654-TSC11xLY00014_cntrl	tsp1378-HTB1xLY00015_5FOA	tsp1378-HTB1xLY00015_cntrl	tsp562-KAE1xLY00016_5FOA	tsp562-KAE1xLY00016_cntrl	tsp2089-UBC1xLY00017_5FOA	tsp2089-UBC1xLY00017_cntrl	tsp1014-RAD53xLY00018_5FOA	tsp1014-RAD53xLY00018_cntrl	tsp1378-HTB1xLY00018_5FOA	tsp1378-HTB1xLY00018_cntrl	tsp3799-DCP2xLY00018_5FOA	tsp3799-DCP2xLY00018_cntrl	tsp562-KAE1xLY00019_5FOA	tsp562-KAE1xLY00019_cntrl	tsp3775-PFY1xLY00019_5FOA	tsp3775-PFY1xLY00019_cntrl	tsp958-PLP2xLY00042_5FOA	tsp958-PLP2xLY00042_cntrl	tsp1016-SRP72xLY00042_5FOA	tsp1016-SRP72xLY00042_cntrl	tsp1053-SRP68xLY00042_5FOA	tsp1053-SRP68xLY00042_cntrl	tsp1959-SRP21xLY00042_5FOA	tsp1959-SRP21xLY00042_cntrl	tsp3523-SRP54xLY00042_5FOA	tsp3523-SRP54xLY00042_cntrl	tsp3775-PFY1xLY00042_5FOA	tsp3775-PFY1xLY00042_cntrl	tsp982-GCR1xWI00231_5FOA	tsp982-GCR1xWI00231_cntrl	tsp1648-RER2xWI00231_5FOA	tsp1648-RER2xWI00231_cntrl	tsp2413-NAT2xWI00231_5FOA	tsp2413-NAT2xWI00231_cntrl	tsp3686-SPP381xWI00234_5FOA	tsp3686-SPP381xWI00234_cntrl	tsp1600-PLC1xWI00235_5FOA	tsp1600-PLC1xWI00235_cntrl	tsp2425-NET1xWI00235_5FOA	tsp2425-NET1xWI00235_cntrl	tsp2872-INN1xWI00235_5FOA	tsp2872-INN1xWI00235_cntrl	tsp879-SLD7xWI00236_5FOA	tsp879-SLD7xWI00236_cntrl	tsp1409-IQG1xWI00236_5FOA	tsp1409-IQG1xWI00236_cntrl	tsp2672-SAM50xWI00236_5FOA	tsp2672-SAM50xWI00236_cntrl	tsp3433-RET2xWI00236_5FOA	tsp3433-RET2xWI00236_cntrl	tsp3539-RFA3xWI00236_5FOA	tsp3539-RFA3xWI00236_cntrl	tsp371-SUA5xWI00237_5FOA	tsp371-SUA5xWI00237_cntrl	tsp389-VHT1xWI00237_5FOA	tsp389-VHT1xWI00237_cntrl	tsp2180-ADE13xWI00237_5FOA	tsp2180-ADE13xWI00237_cntrl	tsp3966-LAS17xWI00237_5FOA	tsp3966-LAS17xWI00237_cntrl
chrXV_592827_A_T	NA	NA	NA	NA	NA	NA	NA	NA	NA	NA	NA	NA	NA	NA	NA	NA	NA	NA	NA	NA	NA	NA	NA	NA	NA	NA	NA	NA	0.536585	0.491525	NA	NA	NA	NA	NA	NA	NA	NA	NA	NA	NA	NA	NA	NA	NA	NA	NA	NA	NA	NA	NA	NA	NA	NA	NA	NA	NA	NA	NA	NA	NA	NA	NA	NA	0.620253	0.444444	0.392405	0.555556	0.454545	0.439024	NA	NA	NA	NA	NA	NA	NA	NA	NA	NA	NA	NA	NA	NA	NA	NA	NA	NA
chrXV_592863_T_G	0.544	0.433333	0.427419	0.474747	0.54	0.474576	0.427481	0.585714	0.411765	0.475	0.56338	0.556522	0.483516	0.471074	0.466667	0.5	0.5	0.539216	0.604317	0.552239	0.47619	0.577982	0.478261	0.536585	0.447059	0.473684	0.548387	0.553719	0.54918	0.563492	0.557377	0.530303	0.508197	0.491525	0.507937	0.491525	0.623932	0.518182	0.513274	0.520325	0.535211	0.545455	0.895522	0.834951	0.568966	0.5	0.461538	0.5	0.555556	0.52	0.340741	0.554622	0.535714	0.57265	0.811765	NA	0.525424	0.590909	0.527473	0.590909	0.575342	0.506329	0.495327	0.461538	0.539474	0.472222	0.435897	0.573333	0.473684	0.405063	0.660377	0.648148	0.520548	0.492537	0.546667	0.40625	0.406977	0.493151	0.526316	0.505882	0.478873	0.54386	0.642857	0.5	0.380282	0.564103	0.895349	0.8
chrXV_592887_A_C	NA	NA	NA	NA	NA	NA	NA	NA	NA	NA	NA	NA	NA	NA	NA	NA	NA	NA	NA	NA	NA	NA	NA	NA	NA	NA	NA	NA	NA	NA	NA	NA	0.537037	0.517857	NA	NA	NA	NA	NA	NA	NA	NA	NA	NA	NA	NA	NA	NA	NA	NA	NA	NA	NA	NA	NA	NA	NA	NA	NA	NA	NA	NA	NA	NA	NA	NA	NA	NA	NA	NA	NA	NA	NA	NA	NA	NA	NA	NA	NA	NA	NA	NA	NA	NA	NA	NA	NA	NA
chrXV_592893_C_T	NA	NA	NA	NA	NA	NA	NA	NA	NA	NA	NA	NA	NA	NA	NA	NA	NA	NA	NA	NA	NA	NA	NA	NA	NA	NA	NA	NA	NA	NA	NA	NA	NA	NA	NA	NA	NA	NA	NA	NA	NA	NA	NA	NA	NA	NA	NA	NA	NA	NA	NA	NA	NA	NA	NA	NA	0.625	0.58209	0.468354	0.55	0.61194	0.486842	NA	NA	NA	NA	NA	NA	NA	NA	NA	NA	NA	NA	NA	NA	NA	NA	NA	NA	0.515152	0.561404	0.619048	0.48	0.375	0.549296	0.916667	0.805195
chrXV_592958_GTTT_GTTTT	0.580153	0.520661	0.401575	0.585938	0.551724	0.505376	NA	NA	NA	NA	0.520833	0.639175	0.466667	0.627273	0.581395	0.48	0.587719	0.507692	0.635593	0.672566	0.535714	0.556391	0.567164	0.570248	0.385542	0.511364	0.529412	0.536424	NA	NA	0.546667	0.578947	0.548673	0.469231	0.492308	0.518987	0.698413	0.578125	0.598039	0.535088	0.5	0.513514	NA	NA	0.47619	0.630769	0.5	0.604396	0.546512	0.529412	0.496403	0.59322	0.629921	0.53211	NA	NA	NA	NA	NA	NA	NA	NA	0.512195	0.547619	NA	NA	NA	NA	NA	NA	0.677966	0.678571	0.617021	0.595238	0.525641	0.493827	0.407407	0.59375	0.532609	0.607143	NA	NA	NA	NA	NA	NA	NA	NA
chrXV_592970_T_C	NA	NA	NA	NA	NA	NA	NA	NA	NA	NA	NA	NA	NA	NA	NA	NA	NA	NA	NA	NA	NA	NA	NA	NA	NA	NA	NA	NA	0.527132	0.525424	NA	NA	NA	NA	NA	NA	NA	NA	NA	NA	NA	NA	NA	NA	NA	NA	NA	NA	NA	NA	NA	NA	NA	NA	NA	NA	NA	NA	NA	NA	NA	NA	NA	NA	NA	NA	NA	NA	NA	NA	NA	NA	NA	NA	NA	NA	NA	NA	NA	NA	NA	NA	NA	NA	NA	NA	NA	NA
chrXV_592976_T_A	0.54918	0.553846	0.380952	0.531746	0.546512	0.450549	NA	NA	NA	NA	0.518519	0.571429	0.489796	0.642857	0.479452	0.463768	0.528846	0.504425	0.559322	0.638095	0.536585	0.464912	0.546154	0.59292	0.341176	0.544304	0.538462	0.492647	NA	NA	0.557143	0.584615	0.555556	0.425197	0.455882	0.492754	0.714286	0.533898	0.621053	0.53913	0.527778	0.478873	NA	0.900901	0.487805	0.589041	0.457831	0.5625	0.578947	0.435484	0.464	0.554622	0.604651	0.535354	0.872093	0.896104	NA	NA	NA	NA	NA	NA	0.518519	0.545455	NA	NA	NA	NA	NA	NA	0.655172	0.711538	0.55	0.483871	0.5	0.387097	0.388235	0.569767	0.467532	0.535714	NA	NA	NA	NA	NA	NA	NA	NA
chrXV_592978_T_C	NA	NA	NA	NA	NA	NA	NA	NA	NA	NA	NA	NA	NA	NA	NA	NA	NA	NA	NA	NA	NA	NA	NA	NA	NA	NA	NA	NA	NA	NA	NA	NA	NA	NA	NA	NA	NA	NA	NA	NA	NA	NA	NA	NA	NA	NA	NA	NA	NA	NA	NA	NA	NA	NA	NA	NA	0.602564	0.542857	0.445946	0.506667	0.557143	0.512821	NA	NA	NA	NA	NA	NA	NA	NA	NA	NA	NA	NA	NA	NA	NA	NA	NA	NA	NA	NA	NA	NA	NA	NA	NA	NA
chrXV_592988_T_C	NA	NA	NA	NA	NA	NA	NA	NA	NA	NA	NA	NA	NA	NA	NA	NA	NA	NA	NA	NA	NA	NA	NA	NA	NA	NA	NA	NA	NA	NA	NA	NA	NA	NA	NA	NA	NA	NA	NA	NA	NA	NA	NA	NA	NA	NA	NA	NA	NA	NA	NA	NA	NA	NA	NA	NA	NA	NA	NA	NA	NA	NA	NA	NA	NA	NA	NA	NA	NA	NA	NA	NA	NA	NA	NA	NA	NA	NA	NA	NA	0.472973	0.557692	0.672414	0.454545	0.362069	0.5	0.786408	0.819672
chrXV_592992_C_T	NA	NA	NA	NA	NA	NA	NA	NA	NA	NA	NA	NA	NA	NA	NA	NA	NA	NA	NA	NA	NA	NA	NA	NA	NA	NA	NA	NA	NA	NA	NA	NA	NA	NA	NA	NA	NA	NA	NA	NA	NA	NA	NA	NA	NA	NA	NA	NA	NA	NA	NA	NA	NA	NA	NA	NA	NA	NA	NA	NA	NA	NA	NA	NA	NA	NA	NA	NA	NA	NA	NA	NA	NA	NA	NA	NA	NA	NA	NA	NA	NA	NA	NA	NA	NA	NA	NA	NA
chrXV_593004_G_T	NA	NA	NA	NA	NA	NA	0.522523	0.492537	0.419643	0.543307	NA	NA	NA	NA	NA	NA	NA	NA	NA	NA	NA	NA	NA	NA	NA	NA	NA	NA	NA	NA	NA	NA	NA	NA	NA	NA	NA	NA	NA	NA	NA	NA	NA	NA	NA	NA	NA	NA	NA	NA	NA	NA	NA	NA	NA	NA	NA	NA	NA	NA	NA	NA	NA	NA	NA	NA	NA	NA	NA	NA	NA	NA	NA	NA	NA	NA	NA	NA	NA	NA	0.507246	0.55102	0.661017	0.4875	0.430769	0.514286	0.82	0.786667
chrXV_593062_A_G	NA	NA	NA	NA	NA	NA	NA	NA	NA	NA	NA	NA	NA	NA	NA	NA	0.473214	0.443299	0.578125	0.563025	0.567308	0.463918	0.516667	0.547826	0.530864	0.514286	0.6	0.491803	NA	NA	NA	NA	NA	NA	NA	NA	NA	NA	NA	NA	NA	NA	NA	NA	NA	NA	NA	NA	NA	NA	NA	NA	NA	NA	NA	NA	NA	NA	NA	NA	NA	NA	NA	NA	NA	NA	NA	NA	NA	NA	NA	NA	NA	NA	NA	NA	NA	NA	NA	NA	NA	NA	NA	NA	NA	NA	NA	NA
chrXV_593077_A_C	NA	NA	NA	NA	NA	NA	0.53271	0.563636	0.425743	0.525253	NA	NA	NA	NA	NA	NA	NA	NA	NA	NA	NA	NA	NA	NA	NA	NA	NA	NA	NA	NA	NA	NA	NA	NA	NA	NA	NA	NA	NA	NA	NA	NA	NA	NA	NA	NA	NA	NA	NA	NA	NA	NA	NA	NA	NA	NA	NA	NA	NA	NA	NA	NA	NA	NA	NA	NA	NA	NA	NA	NA	NA	NA	NA	NA	NA	NA	NA	NA	NA	NA	NA	NA	NA	NA	NA	NA	NA	NA
chrXV_593081_G_A	NA	NA	NA	NA	NA	NA	0.519231	0.551402	0.425743	0.535354	NA	NA	NA	NA	NA	NA	NA	NA	NA	NA	NA	NA	NA	NA	NA	NA	NA	NA	NA	NA	NA	NA	NA	NA	NA	NA	NA	NA	NA	NA	NA	NA	NA	NA	NA	NA	NA	NA	NA	NA	NA	NA	NA	NA	NA	NA	NA	NA	NA	NA	NA	NA	NA	NA	NA	NA	NA	NA	NA	NA	NA	NA	NA	NA	NA	NA	NA	NA	NA	NA	NA	NA	NA	NA	NA	NA	NA	NA
chrXV_593095_T_C	NA	NA	NA	NA	NA	NA	NA	NA	NA	NA	NA	NA	NA	NA	NA	NA	NA	NA	NA	NA	NA	NA	NA	NA	NA	NA	NA	NA	NA	NA	NA	NA	NA	NA	NA	NA	NA	NA	NA	NA	NA	NA	NA	NA	NA	NA	NA	NA	NA	NA	NA	NA	NA	NA	NA	NA	0.492308	0.45283	0.452055	0.434783	0.595238	0.5	NA	NA	NA	NA	NA	NA	NA	NA	NA	NA	NA	NA	NA	NA	NA	NA	NA	NA	NA	NA	NA	NA	NA	NA	NA	NA
chrXV_593104_C_A	NA	NA	NA	NA	NA	NA	NA	NA	NA	NA	NA	NA	NA	NA	NA	NA	NA	NA	NA	NA	NA	NA	NA	NA	NA	NA	NA	NA	NA	NA	NA	NA	NA	NA	NA	NA	NA	NA	NA	NA	NA	NA	NA	NA	NA	NA	NA	NA	NA	NA	NA	NA	NA	NA	NA	NA	NA	NA	NA	NA	NA	NA	NA	NA	NA	NA	NA	NA	NA	NA	NA	NA	NA	NA	NA	NA	NA	NA	NA	NA	0.5	0.414286	0.647059	0.462687	0.418919	0.479452	0.842857	0.830508
chrXV_593299_C_T	NA	NA	NA	NA	NA	NA	0.432432	0.515789	0.385714	0.516667	NA	NA	NA	NA	NA	NA	NA	NA	NA	NA	NA	NA	NA	NA	NA	NA	NA	NA	NA	NA	NA	NA	NA	NA	NA	NA	NA	NA	NA	NA	NA	NA	NA	NA	NA	NA	NA	NA	NA	NA	NA	NA	NA	NA	NA	NA	0.521739	0.462963	0.376812	0.526316	0.583333	0.424658	NA	NA	NA	NA	NA	NA	NA	NA	NA	NA	NA	NA	NA	NA	NA	NA	NA	NA	NA	NA	NA	NA	NA	NA	NA	NA
chrXV_593326_G_A	NA	NA	NA	NA	NA	NA	NA	NA	NA	NA	NA	NA	NA	NA	NA	NA	NA	NA	NA	NA	NA	NA	NA	NA	NA	NA	NA	NA	NA	NA	NA	NA	NA	NA	NA	NA	NA	NA	NA	NA	NA	NA	NA	NA	NA	NA	NA	NA	NA	NA	NA	NA	NA	NA	NA	NA	NA	NA	NA	NA	NA	NA	NA	NA	NA	NA	NA	NA	NA	NA	NA	NA	NA	NA	NA	NA	NA	NA	NA	NA	0.5	0.583333	0.538462	0.32	0.394737	0.490196	0.753623	0.758065
chrXV_593587_A_G	0.490741	0.504587	0.456693	0.495146	0.632911	0.55	0.554688	0.509434	0.319588	0.573529	0.538462	0.54	0.47619	0.487179	0.38806	0.553846	0.484848	0.474138	0.633663	0.635036	0.448819	0.546154	0.552846	0.571429	0.5	0.578125	0.525926	0.614035	0.554745	0.556452	0.56338	0.546875	0.553398	0.470588	0.40625	0.651515	0.659091	0.57732	0.555556	0.572581	0.519481	0.482353	NA	0.900901	0.677419	0.567164	0.639535	0.527027	0.576923	0.518519	0.455285	0.535714	0.544715	0.526786	0.916667	0.923913	0.565217	0.48	0.576923	0.471429	0.522727	0.520833	0.345679	0.471154	0.486486	0.477612	0.469697	0.555556	0.362319	0.452055	0.737705	0.627119	0.551282	0.323529	0.434783	0.448276	0.373333	0.428571	0.506494	0.413333	0.484375	0.574468	0.634146	0.446154	0.35	0.537037	0.848837	0.788732
chrXV_593734_A_G	NA	NA	NA	NA	NA	NA	NA	NA	NA	NA	NA	NA	NA	NA	NA	NA	NA	NA	NA	NA	NA	NA	NA	NA	NA	NA	NA	NA	NA	NA	NA	NA	NA	NA	NA	NA	NA	NA	NA	NA	NA	NA	NA	NA	NA	NA	NA	NA	NA	NA	NA	NA	NA	NA	NA	NA	NA	NA	NA	NA	NA	NA	NA	NA	0.656716	0.375	0.534483	0.515152	0.391304	0.375	NA	NA	NA	NA	NA	NA	NA	NA	NA	NA	NA	NA	NA	NA	NA	NA	NA	NA
chrXV_593812_C_T	NA	NA	NA	NA	NA	NA	NA	NA	NA	NA	NA	NA	NA	NA	NA	NA	NA	NA	NA	NA	NA	NA	NA	NA	NA	NA	NA	NA	NA	NA	NA	NA	NA	NA	NA	NA	NA	NA	NA	NA	NA	NA	NA	NA	NA	NA	NA	NA	NA	NA	NA	NA	NA	NA	NA	NA	NA	NA	NA	NA	NA	NA	NA	NA	0.652174	0.344262	0.568966	0.530303	0.383562	0.403509	NA	NA	NA	NA	NA	NA	NA	NA	NA	NA	NA	NA	NA	NA	NA	NA	NA	NA
chrXV_593851_G_T	0.526786	0.533333	0.45082	0.565891	0.537313	0.506024	NA	NA	NA	NA	0.458333	0.620155	0.391304	0.531915	0.444444	0.391304	0.419355	0.5	0.542373	0.612403	0.517544	0.523438	0.556391	0.561983	0.493827	0.472727	0.558333	0.472868	NA	NA	0.557143	0.434783	0.52518	0.453782	0.454545	0.537313	0.590909	0.588235	0.483516	0.595588	0.47541	0.5375	0.888889	NA	0.58209	0.617647	0.546512	0.615385	0.453333	0.478873	0.396947	0.569231	0.515152	0.660377	0.879518	0.928571	NA	NA	NA	NA	NA	NA	0.536585	0.460526	NA	NA	NA	NA	NA	NA	0.710145	0.522388	0.564516	0.380952	0.507692	0.428571	0.378049	0.397059	0.59322	0.409091	NA	NA	NA	NA	NA	NA	NA	NA
chrXV_593956_A_G	0.537815	0.565217	0.489051	0.481481	0.506849	0.517241	NA	NA	NA	NA	0.543103	0.512	0.445652	0.438776	0.438356	0.409836	0.549296	0.521368	0.544715	0.625	0.579545	0.590164	0.547619	0.495575	0.547945	0.492754	0.580952	0.586777	NA	NA	0.553846	0.440678	0.380952	0.411348	0.409836	0.455882	0.660714	0.570248	0.460674	0.521739	0.466667	0.514706	0.881818	0.891089	0.611111	0.580645	0.5	0.506849	0.43662	0.478873	0.489362	0.472727	0.551724	0.617391	0.828947	NA	NA	NA	NA	NA	NA	NA	0.513158	0.513889	NA	NA	NA	NA	NA	NA	0.677966	0.652174	0.608696	0.386364	0.548387	0.435897	0.373333	0.455882	0.516667	0.542373	NA	NA	NA	NA	NA	NA	NA	NA
chrXV_593957_C_A	0.557377	0.582609	0.49635	0.490741	0.527778	0.522727	NA	NA	NA	NA	0.543103	0.53125	0.43956	0.438776	0.444444	0.409836	0.559441	0.521368	0.548387	0.625	0.588889	0.590164	0.547619	0.491071	0.56	0.485294	0.6	0.603175	NA	NA	0.571429	0.440678	0.396226	0.41844	0.409836	0.477612	0.657658	0.577236	0.460674	0.53913	0.493151	0.507463	0.883929	0.892157	0.592593	0.59375	0.507246	0.506849	0.43662	0.485714	0.489362	0.477064	0.560345	0.631579	0.831169	NA	NA	NA	NA	NA	NA	NA	0.513158	0.513889	NA	NA	NA	NA	NA	NA	0.677966	0.657143	0.608696	0.386364	0.548387	0.435897	0.381579	0.471429	0.516667	0.542373	NA	NA	NA	NA	NA	NA	NA	NA
chrXV_593982_C_A	NA	NA	NA	NA	NA	NA	NA	NA	NA	NA	NA	NA	NA	NA	NA	NA	NA	NA	NA	NA	NA	NA	NA	NA	NA	NA	NA	NA	NA	NA	0.586207	0.446429	NA	NA	0.352941	0.47619	0.669725	0.622951	0.474227	0.495868	0.48	0.507937	0.848739	0.876106	0.62069	0.647059	0.428571	0.471429	0.43662	0.492308	0.465278	0.522523	0.472222	0.675439	0.844156	0.927536	NA	NA	NA	NA	NA	NA	NA	NA	NA	NA	NA	NA	NA	NA	NA	NA	NA	NA	NA	NA	NA	NA	NA	NA	NA	NA	NA	NA	NA	NA	NA	NA
chrXV_594020_C_T	0.48062	0.525926	0.465649	0.508333	0.506329	0.615385	NA	NA	NA	NA	0.548611	0.565217	0.5	0.443478	0.346154	0.476923	0.478873	0.507692	0.55814	0.614173	0.551402	0.518519	0.482014	0.52518	0.520548	0.366197	0.577778	0.531469	NA	NA	0.610169	0.510204	0.488722	0.375	0.392857	0.47541	0.669811	0.591667	0.462366	0.512397	0.513514	0.507937	0.853846	0.896825	0.581818	0.571429	0.5	0.486842	0.485294	0.447761	0.444444	0.529915	0.459677	0.608333	0.848101	NA	NA	NA	NA	NA	NA	NA	0.506024	0.513514	NA	NA	NA	NA	NA	NA	0.689655	0.626866	0.591549	0.333333	0.462687	0.40625	0.361111	0.4625	0.538462	0.482143	NA	NA	NA	NA	NA	NA	NA	NA
chrXV_594122_G_A	0.553957	0.542056	0.431507	0.512195	0.472527	0.469388	NA	NA	NA	NA	0.54321	0.535714	0.474747	0.485915	0.294118	0.515152	0.444444	0.535714	0.53271	0.614815	0.489209	0.604317	0.572519	0.603306	0.394366	0.487805	0.515385	0.562044	0.512195	0.511811	0.472727	0.581395	0.513889	0.461538	0.4	0.45098	0.645669	0.625	0.447368	0.495495	0.507692	0.457627	0.914894	0.888889	0.553846	0.666667	0.517857	0.514706	0.576271	0.5625	0.42446	0.598485	0.476923	0.585185	0.829268	0.916667	NA	NA	NA	NA	NA	NA	0.386364	0.595238	NA	NA	NA	NA	NA	NA	0.717949	0.648649	0.555556	0.362069	0.446154	0.4375	0.322581	0.410256	0.472973	0.5	0.478873	0.520833	0.608108	0.559322	0.333333	0.5	0.810127	0.741573
chrXV_594197_T_C	0.525547	0.487179	0.457516	0.433071	0.544304	0.477612	NA	NA	NA	NA	NA	NA	NA	NA	NA	NA	NA	NA	NA	NA	NA	NA	NA	NA	NA	NA	NA	NA	NA	NA	NA	NA	NA	NA	NA	NA	NA	NA	NA	NA	NA	NA	NA	NA	NA	NA	NA	NA	NA	NA	NA	NA	NA	NA	NA	NA	NA	NA	NA	NA	NA	NA	NA	NA	NA	NA	NA	NA	NA	NA	NA	NA	NA	NA	NA	NA	NA	NA	NA	NA	NA	NA	NA	NA	NA	NA	NA	NA
chrXV_594199_T_A	NA	NA	NA	NA	NA	NA	NA	NA	NA	NA	NA	NA	NA	NA	NA	NA	NA	NA	NA	NA	NA	NA	NA	NA	NA	NA	NA	NA	NA	NA	NA	NA	NA	NA	NA	NA	NA	NA	NA	NA	NA	NA	NA	NA	0.577465	0.7125	0.516129	0.492958	0.538462	0.5	0.422078	0.567797	0.457627	0.587302	0.887324	NA	NA	NA	NA	NA	NA	NA	NA	NA	NA	NA	NA	NA	NA	NA	NA	NA	NA	NA	NA	NA	NA	NA	NA	NA	NA	NA	NA	NA	NA	NA	NA	NA
chrXV_594267_C_T	0.587302	0.50365	0.489655	0.517241	0.449275	0.461538	0.578231	0.509804	0.583333	0.530612	0.591623	0.52459	0.545455	0.445378	0.440678	0.444444	0.50641	0.487179	0.630872	0.614865	0.529851	0.594406	0.564885	0.582822	0.455696	0.45098	0.497297	0.49375	0.510791	0.554622	0.515152	0.649123	0.571429	0.456693	0.54717	0.446429	0.754237	0.588785	0.607143	0.590604	0.517241	0.518519	0.895105	0.901515	0.72549	0.704545	0.52381	0.54386	0.55	0.566038	0.519481	0.512605	0.56	0.628571	0.871429	NA	NA	NA	NA	NA	NA	NA	0.4	0.445783	0.559322	0.538462	0.469388	0.403846	0.410256	0.354167	0.767123	0.604938	0.534483	0.446809	0.537313	0.444444	0.452381	0.527473	0.505882	0.461538	0.584416	0.584615	0.588235	0.521739	0.465517	0.568966	0.771429	0.828571
chrXV_594278_A_G	NA	NA	NA	NA	NA	NA	NA	NA	NA	NA	NA	NA	NA	NA	NA	NA	NA	NA	NA	NA	NA	NA	NA	NA	NA	NA	NA	NA	NA	NA	NA	NA	NA	NA	NA	NA	NA	NA	NA	NA	NA	NA	NA	NA	NA	NA	NA	NA	NA	NA	NA	NA	NA	NA	NA	NA	0.567901	0.60241	0.438596	0.4375	0.616667	0.519481	NA	NA	NA	NA	NA	NA	NA	NA	NA	NA	NA	NA	NA	NA	NA	NA	NA	NA	NA	NA	NA	NA	NA	NA	NA	NA
chrXV_594280_TAAA_TAAAAA	0.726562	0.656489	0.593333	0.628378	0.486486	0.616279	NA	NA	NA	NA	0.681373	0.661157	0.647059	0.616	0.64	0.603448	0.634146	0.623457	0.737179	0.705882	0.696296	0.728477	0.751938	0.734104	0.54321	0.579439	0.639785	0.61875	NA	NA	0.652174	0.728814	0.710744	0.596774	0.62069	0.639344	NA	0.717949	0.745763	0.703448	0.650794	0.629032	NA	NA	0.761905	0.863636	0.564516	0.71875	0.666667	0.649123	0.638158	0.631148	0.696721	0.70922	NA	NA	NA	NA	NA	NA	NA	NA	0.481928	0.588889	0.639344	0.578125	0.517241	0.418182	0.46988	0.396552	NA	0.709302	0.623377	0.563636	0.594595	0.508475	0.538462	0.592233	0.581633	0.566265	0.857143	0.825397	0.795699	NA	0.814286	0.762712	NA	NA
chrXV_594290_T_C	NA	NA	NA	NA	NA	NA	NA	NA	NA	NA	NA	NA	NA	NA	NA	NA	NA	NA	NA	NA	NA	NA	NA	NA	NA	NA	NA	NA	0.550725	0.594595	NA	NA	NA	NA	NA	NA	NA	NA	NA	NA	NA	NA	NA	NA	NA	NA	NA	NA	NA	NA	NA	NA	NA	NA	NA	NA	NA	NA	NA	NA	NA	NA	NA	NA	NA	NA	NA	NA	NA	NA	NA	NA	NA	NA	NA	NA	NA	NA	NA	NA	NA	NA	NA	NA	NA	NA	NA	NA
chrXV_594292_A_C	NA	NA	NA	NA	NA	NA	NA	NA	NA	NA	NA	NA	NA	NA	NA	NA	NA	NA	NA	NA	NA	NA	NA	NA	NA	NA	NA	NA	NA	NA	NA	NA	NA	NA	NA	NA	NA	NA	NA	NA	NA	NA	NA	NA	NA	NA	NA	NA	NA	NA	NA	NA	NA	NA	NA	NA	NA	NA	NA	NA	NA	NA	NA	NA	0.592593	0.508475	0.488372	0.377358	0.457143	0.352941	NA	NA	NA	NA	NA	NA	NA	NA	NA	NA	NA	NA	NA	NA	NA	NA	NA	NA
chrXV_594439_T_A	0.574468	0.482456	0.428571	0.483333	0.507042	0.526316	0.471429	0.514085	0.460784	0.583942	0.577778	0.601695	0.56044	0.582609	0.454545	0.542373	0.517483	0.440678	0.611842	0.58209	0.551471	0.582609	0.540741	0.536424	0.577778	0.431818	0.598639	0.551724	0.62037	0.627451	0.583333	0.626866	0.653465	0.64557	0.576271	0.633333	0.758333	0.536585	0.573913	0.585526	0.53125	0.528571	0.915254	0.904762	0.783333	0.720588	0.529412	0.709091	0.716981	0.785714	0.564103	0.652632	0.663158	0.688679	NA	NA	0.573529	0.647887	0.491803	0.404255	0.625	0.621212	0.539474	0.460317	0.444444	0.565217	0.535714	0.587302	0.5	0.368421	0.825581	0.708333	0.483333	0.557377	0.444444	0.428571	0.434783	0.545455	0.430769	0.51087	0.592105	0.546667	0.564103	0.52459	0.553571	0.652174	0.813559	0.914286
chrXV_594440_G_T	NA	NA	NA	NA	NA	NA	NA	NA	NA	NA	NA	NA	NA	NA	NA	NA	NA	NA	NA	NA	NA	NA	NA	NA	NA	NA	NA	NA	NA	NA	NA	NA	NA	NA	NA	NA	NA	NA	NA	NA	NA	NA	NA	NA	NA	NA	NA	NA	NA	NA	NA	NA	NA	NA	NA	NA	NA	NA	NA	NA	NA	NA	NA	NA	0.611111	0.565217	0.54386	0.587302	0.5	0.37931	NA	NA	NA	NA	NA	NA	NA	NA	NA	NA	NA	NA	NA	NA	NA	NA	NA	NA
chrXV_594441_G_A	NA	NA	NA	NA	NA	NA	0.467626	0.517483	0.455446	0.594203	NA	NA	NA	NA	NA	NA	NA	NA	NA	NA	NA	NA	NA	NA	NA	NA	NA	NA	0.605769	0.631068	NA	NA	NA	NA	NA	NA	NA	NA	NA	NA	NA	NA	NA	NA	NA	NA	NA	NA	NA	NA	NA	NA	NA	NA	NA	NA	NA	NA	NA	NA	NA	NA	NA	NA	NA	NA	NA	NA	NA	NA	NA	NA	NA	NA	NA	NA	NA	NA	NA	NA	NA	NA	NA	NA	NA	NA	NA	NA
chrXV_594446_A_G	0.581395	0.486239	0.414286	0.473214	0.56	0.526316	NA	NA	NA	NA	0.628571	0.601695	0.572917	0.5625	0.464286	0.52459	0.517241	0.458716	0.61039	0.583333	0.533333	0.584746	0.541667	0.549669	0.578947	0.423913	0.590278	0.53913	NA	NA	0.571429	0.647887	0.655914	0.649351	0.596491	0.62069	0.741667	0.567797	0.584746	0.586207	0.55	0.485294	NA	0.892562	0.786885	0.710145	0.530612	0.735849	0.673469	0.710526	0.558559	0.632653	0.686869	0.694444	NA	NA	NA	NA	NA	NA	NA	NA	0.532468	0.46875	NA	NA	NA	NA	NA	NA	0.811765	0.695652	0.526316	0.52381	0.430556	0.444444	0.447917	0.555556	0.464789	0.494737	NA	NA	NA	NA	NA	NA	NA	NA
chrXV_594452_C_G	NA	NA	NA	NA	NA	NA	NA	NA	NA	NA	NA	NA	NA	NA	NA	NA	NA	NA	NA	NA	NA	NA	NA	NA	NA	NA	NA	NA	NA	NA	NA	NA	NA	NA	NA	NA	NA	NA	NA	NA	NA	NA	NA	NA	NA	NA	NA	NA	NA	NA	NA	NA	NA	NA	NA	NA	NA	NA	NA	NA	NA	NA	NA	NA	NA	NA	NA	NA	NA	NA	NA	NA	NA	NA	NA	NA	NA	NA	NA	NA	0.586667	0.608108	0.56	0.596491	0.571429	0.681818	0.85	0.890411
chrXV_594454_C_G	NA	NA	NA	NA	NA	NA	0.511811	0.526316	0.466667	0.592593	NA	NA	NA	NA	NA	NA	NA	NA	NA	NA	NA	NA	NA	NA	NA	NA	NA	NA	0.59434	0.610619	NA	NA	NA	NA	NA	NA	NA	NA	NA	NA	NA	NA	NA	NA	NA	NA	NA	NA	NA	NA	NA	NA	NA	NA	NA	NA	0.557143	0.695652	0.482759	0.431818	0.59375	0.606061	NA	NA	NA	NA	NA	NA	NA	NA	NA	NA	NA	NA	NA	NA	NA	NA	NA	NA	0.575342	0.60274	0.56	0.589286	0.571429	0.666667	0.85	0.905405
chrXV_594455_G_C	0.590551	0.518868	0.455882	0.523364	0.545455	0.468354	0.519685	0.526316	0.472527	0.597015	0.661765	0.595238	0.576087	0.575221	0.473684	0.526316	0.538462	0.5	0.601399	0.548148	0.574627	0.614754	0.536913	0.574468	0.552083	0.45977	0.594406	0.575	0.6	0.610619	0.607843	0.661972	0.630435	0.657895	0.578947	0.631579	0.765217	0.59322	0.55	0.558442	0.548387	0.492537	0.925	0.883721	0.78125	0.72973	0.571429	0.754717	0.734694	0.783784	0.594059	0.63	0.69	0.684685	NA	NA	0.557143	0.7	0.491525	0.413043	0.590164	0.61194	0.54321	0.44	0.411765	0.544118	0.535714	0.586207	0.515625	0.407407	0.8	0.733333	0.491525	0.507937	0.430556	0.508772	0.451613	0.512195	0.426829	0.520408	0.575342	0.60274	0.540541	0.592593	0.571429	0.671642	0.852459	0.907895
chrXV_594490_A_G	NA	NA	NA	NA	NA	NA	NA	NA	NA	NA	NA	NA	NA	NA	NA	NA	NA	NA	NA	NA	NA	NA	NA	NA	NA	NA	NA	NA	0.62	0.621359	NA	NA	NA	NA	NA	NA	NA	NA	NA	NA	NA	NA	NA	NA	NA	NA	NA	NA	NA	NA	NA	NA	NA	NA	NA	NA	NA	NA	NA	NA	NA	NA	NA	NA	NA	NA	NA	NA	NA	NA	NA	NA	NA	NA	NA	NA	NA	NA	NA	NA	NA	NA	NA	NA	NA	NA	NA	NA
chrXV_594499_G_C	0.584071	0.550459	0.434426	0.533333	0.542169	0.494118	NA	NA	NA	NA	0.725191	0.637168	0.510417	0.564815	0.474576	0.483333	0.462687	0.478632	0.617886	0.550847	0.560606	0.580153	0.552448	0.627907	0.57	0.506329	0.586207	0.578947	0.642105	0.633663	0.625	0.619718	0.757143	0.736111	0.637931	0.644068	0.773913	0.55	0.530973	0.627737	0.57971	0.546667	0.91453	0.915385	0.843137	0.828125	0.717949	0.882353	0.76087	0.85	0.779412	0.692308	0.778947	0.81	NA	NA	0.633803	0.662338	0.54386	0.462963	0.650794	0.517857	0.576923	0.467391	NA	NA	NA	NA	NA	NA	0.782609	0.809524	0.538462	0.439394	0.478261	0.5625	0.550562	0.592593	0.505882	0.581395	0.5	0.657895	0.60274	0.59375	0.5625	0.721311	0.888889	0.876543
chrXV_594557_C_T	NA	NA	NA	NA	NA	NA	NA	NA	NA	NA	NA	NA	NA	NA	NA	NA	NA	NA	NA	NA	NA	NA	NA	NA	NA	NA	NA	NA	0.651163	0.602273	NA	NA	NA	NA	NA	NA	NA	NA	NA	NA	NA	NA	NA	NA	NA	NA	NA	NA	NA	NA	NA	NA	NA	NA	NA	NA	0.657895	0.68	0.555556	0.421875	0.666667	0.636364	NA	NA	NA	NA	NA	NA	NA	NA	NA	NA	NA	NA	NA	NA	NA	NA	NA	NA	NA	NA	NA	NA	NA	NA	NA	NA
chrXV_594578_C_T	NA	NA	NA	NA	NA	NA	NA	NA	NA	NA	NA	NA	NA	NA	NA	NA	NA	NA	NA	NA	NA	NA	NA	NA	NA	NA	NA	NA	0.647059	0.573034	NA	NA	NA	NA	NA	NA	NA	NA	NA	NA	NA	NA	NA	NA	NA	NA	NA	NA	NA	NA	NA	NA	NA	NA	NA	NA	0.641791	0.753846	0.587302	0.415385	0.681159	0.619048	NA	NA	NA	NA	NA	NA	NA	NA	NA	NA	NA	NA	NA	NA	NA	NA	NA	NA	NA	NA	NA	NA	NA	NA	NA	NA
chrXV_594586_G_A	0.7	0.706667	0.451923	0.53012	0.657534	0.568182	NA	NA	NA	NA	0.611111	0.64486	0.567568	0.617284	0.472727	0.490196	0.540984	0.505495	0.5625	0.65	0.64	0.644231	0.594828	0.722689	0.564103	0.55814	0.551181	0.641304	0.663462	0.611111	0.642857	0.630769	0.842105	0.66129	0.65	0.59322	0.709091	0.71134	0.647727	0.622449	0.561404	0.521127	NA	0.91129	0.868421	0.830189	0.68	0.78	0.745763	0.816327	0.726316	0.823529	0.705882	0.817073	0.894737	NA	0.676471	0.75	0.57377	0.412698	0.656716	0.623188	0.554054	0.516129	NA	NA	NA	NA	NA	NA	0.797468	0.771084	0.52	0.450549	0.5625	0.463636	0.518519	0.574074	0.547945	0.5	NA	NA	NA	NA	NA	NA	NA	NA
chrXV_594622_T_A	NA	NA	NA	NA	NA	NA	NA	NA	NA	NA	NA	NA	NA	NA	NA	NA	NA	NA	NA	NA	NA	NA	NA	NA	NA	NA	NA	NA	NA	NA	NA	NA	NA	NA	NA	NA	NA	NA	NA	NA	NA	NA	NA	NA	0.891304	0.866667	0.680851	0.773585	0.698113	0.811321	0.731707	0.807229	0.740741	0.848837	NA	NA	NA	NA	NA	NA	NA	NA	NA	NA	NA	NA	NA	NA	NA	NA	NA	NA	NA	NA	NA	NA	NA	NA	NA	NA	NA	NA	NA	NA	NA	NA	NA	NA
chrXV_594667_A_G	0.72449	0.702381	0.527778	0.636364	0.752941	0.621622	NA	NA	NA	NA	0.735294	0.625	0.603175	0.684932	0.489796	0.510638	0.594059	0.604651	0.731707	0.747748	0.676768	0.653846	0.657407	0.712644	0.679487	0.576271	0.653061	0.666667	NA	0.87931	0.6875	0.673469	0.84507	0.78125	0.675	0.648148	0.876543	0.706522	0.652174	0.648148	0.65	0.5	NA	NA	0.863636	0.85	0.692308	0.740741	0.72549	0.816327	0.814286	0.825397	0.787234	0.888889	0.912088	NA	0.75	0.781818	0.58209	0.514706	0.697368	0.655738	0.676471	0.743243	NA	NA	NA	NA	NA	NA	0.873016	0.809524	0.565789	0.47	0.641509	0.47541	0.609756	0.648352	0.610169	0.546512	0.883721	NA	0.768116	0.758621	0.666667	0.860465	0.8875	NA
chrXV_594673_T_C	0.705263	0.698795	0.513889	0.636364	0.752941	0.621622	NA	NA	NA	NA	0.737864	0.617978	0.621212	0.689189	0.468085	0.511111	0.59596	0.593023	0.755814	0.745614	0.698113	0.648649	0.657407	0.715909	0.683544	0.590164	0.645833	0.684211	NA	0.887097	0.681818	0.673469	0.861111	0.766667	0.690476	0.653846	0.876543	0.71875	0.661972	0.657407	0.625	0.491525	NA	NA	0.863636	0.85	0.692308	0.730769	0.716981	0.823529	0.8	0.828125	0.797872	0.891892	0.90625	NA	0.745763	0.803571	0.588235	0.515152	0.688312	0.645161	0.681159	0.753425	NA	NA	NA	NA	NA	NA	0.875	0.796875	0.565789	0.47	0.654545	0.467213	0.619048	0.644444	0.629032	0.566667	0.893617	NA	0.768116	0.754386	0.676471	0.85	0.892857	NA
chrXV_594677_G_A	0.709677	0.683544	0.540541	0.636364	0.755814	0.611111	NA	NA	NA	NA	0.72449	0.651685	0.626866	0.708861	0.468085	0.531915	0.587629	0.6	0.752941	0.752212	0.700935	0.643836	0.657407	0.715909	0.6875	0.583333	0.649485	0.673913	NA	0.892308	0.704545	0.652174	0.857143	0.762712	0.690476	0.666667	0.878049	0.721649	0.657534	0.657658	0.615385	0.491525	NA	NA	0.863636	0.853659	0.692308	0.730769	0.719298	0.82	0.80303	0.825397	0.795699	0.888889	0.916667	NA	0.736842	0.781818	0.585714	0.522388	0.684211	0.666667	0.690141	0.746479	NA	NA	NA	NA	NA	NA	0.884058	0.784615	0.571429	0.465347	0.660714	0.471545	0.604938	0.636364	0.656716	0.576087	0.893617	NA	0.768116	0.75	0.657143	0.85	0.891566	NA
chrXV_594684_A_G	0.688172	0.722222	0.521739	0.575	0.7625	0.621622	NA	NA	NA	NA	0.72449	0.663043	0.594203	0.730769	0.510638	0.55102	0.553398	0.626506	0.761364	0.75	0.704762	0.630137	0.641509	0.731183	0.7	0.59322	0.634409	0.704545	NA	0.87931	0.695652	0.723404	0.838235	0.761905	0.674419	0.648148	0.833333	0.705263	0.675676	0.678899	0.583333	0.5	NA	NA	0.818182	0.875	0.710526	0.730769	0.709091	0.8125	0.774648	0.793651	0.784946	0.891892	0.923913	NA	0.75	0.827586	0.585714	0.560606	0.697368	0.650794	0.675676	0.732394	NA	NA	NA	NA	NA	NA	0.882353	0.808824	0.583333	0.484848	0.647059	0.491803	0.62963	0.634146	0.71875	0.565217	0.891304	NA	0.764706	0.727273	0.666667	0.842105	0.916667	NA
chrXV_594686_G_A	NA	NA	NA	NA	NA	NA	NA	NA	NA	NA	NA	NA	NA	NA	NA	NA	NA	NA	NA	NA	NA	NA	NA	NA	NA	NA	NA	NA	NA	NA	NA	NA	NA	NA	NA	NA	NA	NA	NA	NA	NA	NA	NA	NA	NA	NA	NA	NA	NA	NA	NA	NA	NA	NA	NA	NA	NA	NA	NA	NA	NA	NA	NA	NA	0.854167	0.911765	NA	NA	0.878049	NA	NA	NA	NA	NA	NA	NA	NA	NA	NA	NA	NA	NA	NA	NA	NA	NA	NA	NA
chrXV_594720_A_C	0.76	0.696203	0.447761	0.585366	0.767442	0.647059	NA	NA	NA	NA	0.698925	0.7	0.58209	0.72	0.641509	0.66	0.588235	0.686567	0.746988	0.754237	0.709677	0.655914	0.666667	0.747253	0.683333	0.606557	0.680412	0.741573	NA	NA	0.658537	0.702128	0.8125	0.774194	0.72973	0.632653	0.790123	0.752688	0.757143	0.761905	0.666667	0.566667	NA	NA	0.76087	0.847826	0.717949	0.72	0.672727	0.795918	0.708861	0.8	0.740385	0.823529	0.872093	NA	0.72549	0.83871	0.596774	0.577465	0.683544	0.633333	0.686567	0.583333	NA	NA	NA	NA	NA	NA	0.855072	0.828947	0.626667	0.531915	0.735849	0.538462	0.632911	0.695652	0.666667	0.625	0.875	NA	0.777778	0.789474	0.71875	0.857143	0.912088	NA
chrXV_594737_C_T	0.744681	0.7125	0.447761	0.644737	0.794872	0.658228	0.634146	0.61165	0.686747	0.696629	0.673684	0.690476	0.550725	0.721519	0.673469	0.645833	0.605263	0.676471	0.741573	0.790909	0.696078	0.694118	0.666667	0.777778	0.626866	0.6	0.62766	0.797753	0.909091	0.898551	0.673913	0.755556	0.813953	0.688525	0.763158	0.632653	0.752941	0.755556	0.757143	0.806122	0.705882	0.526316	NA	NA	0.75	0.836735	0.694444	0.729167	0.679245	0.808511	0.654762	0.760563	0.72	0.795455	0.853933	NA	0.730769	0.79661	0.616667	0.605634	0.666667	0.672131	0.630137	0.54717	0.745763	0.898551	NA	NA	0.791667	NA	0.808824	0.837838	0.614286	0.527473	0.703704	0.532787	0.652778	0.66129	0.710526	0.597561	0.862745	NA	0.789474	0.796296	0.727273	0.836735	0.91954	NA
chrXV_594739_C_T	NA	NA	NA	NA	NA	NA	NA	NA	NA	NA	NA	NA	NA	NA	NA	NA	NA	NA	NA	NA	NA	NA	NA	NA	NA	NA	NA	NA	0.929825	0.901408	NA	NA	NA	NA	NA	NA	NA	NA	NA	NA	NA	NA	NA	NA	NA	NA	NA	NA	NA	NA	NA	NA	NA	NA	NA	NA	NA	NA	NA	NA	NA	NA	NA	NA	NA	NA	NA	NA	NA	NA	NA	NA	NA	NA	NA	NA	NA	NA	NA	NA	NA	NA	NA	NA	NA	NA	NA	NA
chrXV_594920_T_C	NA	NA	NA	NA	NA	NA	NA	NA	NA	NA	NA	NA	NA	NA	NA	NA	NA	NA	NA	NA	NA	NA	NA	NA	NA	NA	NA	NA	NA	NA	NA	NA	NA	NA	NA	NA	NA	NA	NA	NA	NA	NA	NA	NA	NA	NA	NA	NA	NA	NA	NA	NA	NA	NA	NA	NA	NA	NA	NA	NA	NA	NA	NA	NA	NA	NA	NA	NA	NA	NA	NA	NA	NA	NA	NA	NA	NA	NA	NA	NA	0.568	0.490566	NA	NA	NA	NA	NA	NA
chrXV_594929_A_T	NA	NA	NA	NA	NA	NA	NA	NA	NA	NA	NA	NA	NA	NA	NA	NA	NA	NA	NA	NA	NA	NA	NA	NA	NA	NA	NA	NA	0.774194	0.813953	NA	NA	NA	NA	NA	NA	NA	NA	NA	NA	NA	NA	NA	NA	NA	NA	NA	NA	NA	NA	NA	NA	NA	NA	NA	NA	NA	NA	NA	NA	NA	NA	NA	NA	NA	NA	NA	NA	NA	NA	NA	NA	NA	NA	NA	NA	NA	NA	NA	NA	NA	NA	NA	NA	NA	NA	NA	NA
chrXV_600757_C_A	NA	NA	NA	NA	NA	NA	NA	NA	NA	NA	NA	NA	NA	NA	NA	NA	NA	NA	NA	NA	NA	NA	NA	NA	NA	NA	NA	NA	NA	NA	NA	NA	NA	NA	NA	NA	NA	NA	NA	NA	NA	NA	NA	NA	NA	NA	NA	NA	NA	NA	NA	NA	NA	NA	NA	NA	NA	NA	NA	NA	NA	NA	NA	NA	NA	NA	NA	NA	NA	NA	NA	NA	NA	NA	NA	NA	NA	NA	NA	NA	0.714286	0.791667	0.711864	0.786885	0.55	0.74	0.858974	0.914286
chrXV_600777_T_A	NA	NA	NA	NA	NA	NA	NA	NA	NA	NA	NA	NA	NA	NA	NA	NA	NA	NA	NA	NA	NA	NA	NA	NA	NA	NA	NA	NA	NA	NA	NA	NA	NA	NA	NA	NA	NA	NA	NA	NA	NA	NA	NA	NA	NA	NA	NA	NA	NA	NA	NA	NA	NA	NA	NA	NA	NA	NA	NA	NA	NA	NA	NA	NA	0.672727	0.636364	0.769231	0.77551	0.596154	0.693878	NA	NA	NA	NA	NA	NA	NA	NA	NA	NA	NA	NA	NA	NA	NA	NA	NA	NA
chrXV_600811_C_G	0.663265	0.714286	0.53271	0.674157	0.787879	0.685714	0.678261	0.709402	0.634146	0.625	0.685484	0.72973	0.623377	0.677083	0.652174	0.583333	0.6875	0.695652	0.720721	0.782258	0.606557	0.654321	0.681481	0.717647	0.727273	0.723404	0.67033	0.689655	0.699115	0.651376	NA	NA	0.673913	0.597561	NA	NA	NA	NA	NA	NA	0.897436	NA	NA	NA	0.803922	0.619048	0.615385	0.614035	0.728814	0.693548	0.55102	0.693694	0.609091	0.735043	NA	NA	0.605634	0.630769	0.684211	0.613636	0.625	0.643836	0.678571	0.586207	0.651515	0.585106	0.755102	0.693878	0.563636	0.627907	0.864407	0.838235	0.661538	0.636364	0.605634	0.72	0.613636	0.677966	0.707692	0.772727	NA	NA	NA	NA	NA	NA	NA	NA
chrXV_600843_G_A	NA	NA	NA	NA	NA	NA	NA	NA	NA	NA	NA	NA	NA	NA	NA	NA	NA	NA	NA	NA	NA	NA	NA	NA	NA	NA	NA	NA	NA	NA	NA	NA	NA	NA	NA	NA	NA	NA	NA	NA	NA	NA	NA	NA	NA	NA	NA	NA	NA	NA	NA	NA	NA	NA	NA	NA	NA	NA	NA	NA	NA	NA	NA	NA	NA	NA	NA	NA	NA	NA	NA	NA	NA	NA	NA	NA	NA	NA	NA	NA	0.661538	0.586207	0.666667	0.714286	0.477273	0.678571	0.882353	0.913043
chrXV_600847_A_G	NA	NA	NA	NA	NA	NA	NA	NA	NA	NA	NA	NA	NA	NA	NA	NA	NA	NA	NA	NA	NA	NA	NA	NA	NA	NA	NA	NA	NA	NA	NA	NA	NA	NA	NA	NA	NA	NA	NA	NA	NA	NA	NA	NA	NA	NA	NA	NA	NA	NA	NA	NA	NA	NA	NA	NA	NA	NA	NA	NA	NA	NA	NA	NA	0.714286	0.527473	0.647059	0.680851	0.457627	0.585366	NA	NA	NA	NA	NA	NA	NA	NA	NA	NA	NA	NA	NA	NA	NA	NA	NA	NA
chrXV_600853_A_T	NA	NA	NA	NA	NA	NA	NA	NA	NA	NA	0.745614	0.754902	NA	NA	NA	NA	0.622449	0.708738	0.733333	0.691667	0.630769	0.704545	0.606557	0.722892	0.719298	0.6875	0.735632	0.699029	NA	NA	NA	NA	NA	NA	NA	NA	NA	NA	NA	NA	NA	NA	NA	NA	0.735849	0.649123	0.555556	0.629032	0.650794	0.688525	0.57732	0.698925	0.61165	0.752577	0.888889	NA	NA	NA	NA	NA	NA	NA	0.708333	0.603448	NA	NA	NA	NA	NA	NA	0.895833	0.730159	0.58209	0.583333	0.507463	0.640625	0.595238	0.714286	0.741935	0.745455	NA	NA	NA	NA	NA	NA	NA	NA
chrXV_600857_A_C	0.578947	0.72043	0.542857	0.719101	0.709677	0.636364	NA	NA	NA	NA	0.741379	0.747475	0.691176	0.701031	0.64	0.5625	0.660194	0.693069	0.715517	0.7	0.646154	0.711111	0.596639	0.719512	0.719298	0.693878	0.733333	0.707547	NA	NA	NA	NA	NA	NA	NA	NA	NA	NA	NA	NA	0.9	NA	NA	NA	0.730769	0.642857	0.560976	0.622951	0.650794	0.688525	0.568421	0.684783	0.631068	0.73913	0.89011	NA	NA	NA	NA	NA	NA	NA	0.708333	0.616667	0.617647	0.537634	0.62963	0.708333	0.474576	0.642857	0.893617	0.725806	0.57971	0.610169	0.507937	0.629032	0.595238	0.703704	0.737705	0.740741	NA	NA	NA	NA	NA	NA	NA	NA
chrXV_600864_A_T	0.584416	0.719101	0.554545	0.724138	0.709677	0.612903	NA	NA	NA	NA	0.765217	0.742268	0.714286	0.695652	0.647059	0.578125	0.666667	0.711538	0.732759	0.716535	0.648855	0.729167	0.6	0.719512	0.733333	0.716981	0.752809	0.716981	NA	NA	NA	NA	NA	NA	NA	NA	NA	NA	NA	NA	NA	NA	NA	NA	0.733333	0.666667	0.551724	0.606557	0.646154	0.683333	0.59	0.701031	0.653846	0.736842	0.891304	NA	NA	NA	NA	NA	NA	NA	0.723684	0.614035	0.584416	0.521277	0.592593	0.698113	0.466667	0.630435	0.9	0.753846	0.594203	0.5625	0.485714	0.640625	0.630435	0.709091	0.741935	0.727273	NA	NA	NA	NA	NA	NA	NA	NA
chrXV_600875_GA_GATA	0.679012	0.741573	0.614679	0.767677	0.650794	0.596774	NA	NA	NA	NA	NA	NA	NA	0.691589	0.701754	0.628205	NA	NA	NA	NA	NA	NA	NA	NA	0.901408	NA	NA	NA	NA	NA	NA	NA	NA	NA	NA	NA	NA	NA	NA	NA	NA	NA	NA	NA	NA	0.842105	0.722222	0.794118	0.705128	0.746269	0.857143	NA	0.833333	NA	NA	NA	NA	NA	NA	NA	NA	NA	NA	0.882353	NA	NA	NA	NA	NA	NA	NA	NA	NA	NA	NA	NA	NA	NA	NA	NA	NA	NA	NA	NA	NA	NA	NA	NA
chrXV_600886_C_T	NA	NA	NA	NA	NA	NA	NA	NA	NA	NA	NA	NA	NA	NA	NA	NA	NA	NA	NA	NA	NA	NA	NA	NA	NA	NA	NA	NA	NA	NA	NA	NA	NA	NA	NA	NA	NA	NA	NA	NA	NA	NA	NA	NA	NA	NA	NA	NA	NA	NA	NA	NA	NA	NA	NA	NA	0.638889	0.694915	0.639535	0.528302	0.566265	0.516854	NA	NA	NA	NA	NA	NA	NA	NA	NA	NA	NA	NA	NA	NA	NA	NA	NA	NA	NA	NA	NA	NA	NA	NA	NA	NA
chrXV_600887_G_T	NA	NA	NA	NA	NA	NA	NA	NA	NA	NA	0.696	0.745098	NA	NA	NA	NA	0.663551	0.586538	0.642857	0.677165	0.652893	0.666667	0.518182	0.647059	0.577465	0.590164	0.650943	0.670103	NA	NA	NA	NA	NA	NA	NA	NA	NA	NA	NA	NA	NA	NA	NA	NA	NA	NA	NA	NA	NA	NA	NA	NA	NA	NA	NA	NA	NA	NA	NA	NA	NA	NA	0.7	0.474359	NA	NA	NA	NA	NA	NA	0.847826	0.681159	0.561644	0.569231	0.540541	0.589041	0.44	0.571429	0.732143	0.610169	NA	NA	NA	NA	NA	NA	NA	NA
chrXV_600897_T_C	NA	NA	NA	NA	NA	NA	NA	NA	NA	NA	NA	NA	NA	NA	NA	NA	NA	NA	NA	NA	NA	NA	NA	NA	NA	NA	NA	NA	NA	NA	NA	NA	NA	NA	NA	NA	NA	NA	NA	NA	NA	NA	NA	NA	NA	NA	NA	NA	NA	NA	NA	NA	NA	NA	NA	NA	NA	NA	NA	NA	NA	NA	NA	NA	NA	NA	NA	NA	NA	NA	NA	NA	NA	NA	NA	NA	NA	NA	NA	NA	0.686275	0.576923	0.619048	0.602564	0.446809	0.603774	0.807339	0.844156
chrXV_600898_T_C	NA	NA	NA	NA	NA	NA	NA	NA	NA	NA	NA	NA	NA	NA	NA	NA	NA	NA	NA	NA	NA	NA	NA	NA	NA	NA	NA	NA	0.658915	0.634783	NA	NA	NA	NA	NA	NA	NA	NA	NA	NA	NA	NA	NA	NA	NA	NA	NA	NA	NA	NA	NA	NA	NA	NA	NA	NA	NA	NA	NA	NA	NA	NA	NA	NA	NA	NA	NA	NA	NA	NA	NA	NA	NA	NA	NA	NA	NA	NA	NA	NA	NA	NA	NA	NA	NA	NA	NA	NA
chrXV_600919_G_A	NA	NA	NA	NA	NA	NA	NA	NA	NA	NA	NA	NA	NA	NA	NA	NA	NA	NA	NA	NA	NA	NA	NA	NA	NA	NA	NA	NA	NA	NA	NA	NA	NA	NA	NA	NA	NA	NA	NA	NA	NA	NA	NA	NA	NA	NA	NA	NA	NA	NA	NA	NA	NA	NA	NA	NA	NA	NA	NA	NA	NA	NA	NA	NA	0.614286	0.44	0.52381	0.696429	0.416667	0.616667	NA	NA	NA	NA	NA	NA	NA	NA	NA	NA	NA	NA	NA	NA	NA	NA	NA	NA
chrXV_600931_T_C	0.612903	0.647619	0.476636	0.583333	0.58427	0.5	NA	NA	NA	NA	NA	NA	0.5375	0.587719	0.517857	0.542857	NA	NA	NA	NA	NA	NA	NA	NA	NA	NA	NA	NA	NA	NA	0.627451	0.745763	NA	NA	0.727273	0.786885	0.808696	0.744898	0.7	0.666667	0.610169	0.772727	NA	NA	NA	NA	NA	NA	NA	NA	NA	NA	NA	NA	NA	NA	NA	NA	NA	NA	NA	NA	NA	NA	NA	NA	NA	NA	NA	NA	NA	NA	NA	NA	NA	NA	NA	NA	NA	NA	NA	NA	NA	NA	NA	NA	NA	NA
chrXV_600945_A_G	NA	NA	NA	NA	NA	NA	NA	NA	NA	NA	NA	NA	NA	NA	NA	NA	NA	NA	NA	NA	NA	NA	NA	NA	NA	NA	NA	NA	NA	NA	NA	NA	NA	NA	NA	NA	NA	NA	NA	NA	NA	NA	NA	NA	NA	NA	NA	NA	NA	NA	NA	NA	NA	NA	NA	NA	NA	NA	NA	NA	NA	NA	NA	NA	NA	NA	NA	NA	NA	NA	NA	NA	NA	NA	NA	NA	NA	NA	NA	NA	0.660714	0.62069	0.656716	0.571429	0.411765	0.584906	0.810811	0.8625
chrXV_600947_G_T	NA	NA	NA	NA	NA	NA	NA	NA	NA	NA	NA	NA	NA	NA	NA	NA	NA	NA	NA	NA	NA	NA	NA	NA	NA	NA	NA	NA	NA	NA	NA	NA	0.590909	0.550459	NA	NA	NA	NA	NA	NA	NA	NA	NA	NA	NA	NA	NA	NA	NA	NA	NA	NA	NA	NA	NA	NA	NA	NA	NA	NA	NA	NA	NA	NA	NA	NA	NA	NA	NA	NA	NA	NA	NA	NA	NA	NA	NA	NA	NA	NA	NA	NA	NA	NA	NA	NA	NA	NA
chrXV_600976_T_C	NA	NA	NA	NA	NA	NA	NA	NA	NA	NA	NA	NA	NA	NA	NA	NA	NA	NA	NA	NA	NA	NA	NA	NA	NA	NA	NA	NA	NA	NA	NA	NA	NA	NA	NA	NA	NA	NA	NA	NA	NA	NA	NA	NA	0.542373	0.617978	0.509615	0.520548	0.44	0.573333	0.40678	0.611511	0.49635	0.606838	0.83908	0.920455	NA	NA	NA	NA	NA	NA	NA	NA	NA	NA	NA	NA	NA	NA	NA	NA	NA	NA	NA	NA	NA	NA	NA	NA	NA	NA	NA	NA	NA	NA	NA	NA
chrXV_600978_G_C	0.574074	0.596491	0.445545	0.586777	0.628319	0.506849	NA	NA	NA	NA	0.611111	0.626984	0.505747	0.5625	0.468085	0.59375	0.638298	0.576923	0.669173	0.6875	0.531034	0.636364	0.531915	0.626087	0.530864	0.447368	0.6	0.514925	0.601351	0.59322	0.692308	0.6875	NA	NA	0.666667	0.745763	0.771186	0.739583	0.698925	0.721154	0.59322	0.768116	NA	NA	0.517241	0.617978	0.528302	0.52	0.460526	0.567568	0.40678	0.608696	0.503597	0.606838	0.850575	0.921348	NA	NA	NA	NA	NA	NA	0.555556	0.518072	0.520548	0.44186	0.522388	0.692308	0.450704	0.555556	0.825397	0.677966	0.439394	0.507463	0.5	0.547619	0.439024	0.521739	0.506849	0.44186	NA	NA	NA	NA	NA	NA	NA	NA
chrXV_600980_G_A	NA	NA	NA	NA	NA	NA	NA	NA	NA	NA	NA	NA	NA	NA	NA	NA	NA	NA	NA	NA	NA	NA	NA	NA	NA	NA	NA	NA	0.60274	0.586207	NA	NA	NA	NA	NA	NA	NA	NA	NA	NA	NA	NA	NA	NA	NA	NA	NA	NA	NA	NA	NA	NA	NA	NA	NA	NA	NA	NA	NA	NA	NA	NA	NA	NA	0.621622	0.448276	0.515152	0.686275	0.450704	0.555556	NA	NA	NA	NA	NA	NA	NA	NA	NA	NA	NA	NA	NA	NA	NA	NA	NA	NA
chrXV_601001_CG_C	NA	NA	NA	NA	NA	NA	NA	NA	NA	NA	NA	NA	NA	NA	NA	NA	NA	NA	NA	NA	NA	NA	NA	NA	NA	NA	NA	NA	NA	NA	NA	NA	NA	NA	NA	NA	NA	NA	NA	NA	NA	NA	NA	NA	NA	NA	NA	NA	NA	NA	NA	NA	NA	NA	NA	NA	NA	NA	NA	NA	NA	NA	NA	NA	NA	NA	NA	NA	NA	NA	NA	NA	NA	NA	NA	NA	NA	NA	NA	NA	0.64	0.62069	0.628205	0.589474	0.402778	0.630769	NA	NA
chrXV_601015_G_A	0.537815	0.561983	0.430894	0.531915	0.59434	0.477612	NA	NA	NA	NA	0.584416	0.716418	0.54023	0.559633	0.440678	0.557377	0.538462	0.507812	0.688406	0.662069	0.549296	0.610169	0.55102	0.565217	0.470588	0.428571	0.53719	0.508475	0.610294	0.555556	0.642857	0.681159	0.610169	0.456311	0.642857	0.677419	0.744681	0.684211	0.706522	0.747368	0.540984	0.691176	NA	0.908257	0.5	0.531646	0.462264	0.571429	0.5	0.573333	0.401575	0.538462	0.492857	0.610169	0.848101	NA	NA	NA	NA	NA	NA	NA	0.57971	0.511905	0.521739	0.460674	0.528571	0.654545	0.44	0.492308	0.758065	0.583333	0.455696	0.473684	0.5125	0.589744	0.513158	0.536232	0.552632	0.481013	0.628205	0.6	0.573333	0.566265	0.365079	0.627119	0.88	0.825581
chrXV_601064_G_A	NA	NA	NA	NA	NA	NA	NA	NA	NA	NA	NA	NA	NA	NA	NA	NA	NA	NA	NA	NA	NA	NA	NA	NA	NA	NA	NA	NA	NA	NA	NA	NA	NA	NA	NA	NA	NA	NA	NA	NA	NA	NA	NA	NA	NA	NA	NA	NA	NA	NA	NA	NA	NA	NA	NA	NA	NA	NA	NA	NA	NA	NA	NA	NA	0.55	0.423077	0.432836	0.608696	0.5	0.472727	NA	NA	NA	NA	NA	NA	NA	NA	NA	NA	NA	NA	NA	NA	NA	NA	NA	NA
chrXV_601085_CTTT_CTTTT	0.563025	0.590909	0.470199	0.579618	0.514563	0.511364	NA	NA	NA	NA	0.52514	0.671053	0.458333	0.527027	0.544118	0.689189	0.49635	0.582192	0.610738	0.646667	0.543046	0.541353	0.565217	0.584507	0.553191	0.532468	0.521739	0.551471	NA	NA	0.55	0.645161	NA	NA	0.606061	0.69697	0.774194	0.619835	0.640777	0.628571	0.589041	0.551282	NA	NA	0.657895	0.453333	0.557522	0.595506	0.534091	0.632911	0.463576	0.625	0.57971	0.653226	NA	NA	NA	NA	NA	NA	NA	NA	0.5	0.494505	0.5	0.549451	0.576471	0.630137	0.488095	0.5	0.615385	0.675	0.576923	0.527778	0.609524	0.625	0.507937	0.5	0.523256	0.436782	NA	NA	NA	NA	NA	NA	NA	NA
chrXV_601155_T_A	NA	NA	NA	NA	NA	NA	NA	NA	NA	NA	NA	NA	NA	NA	NA	NA	NA	NA	NA	NA	NA	NA	NA	NA	NA	NA	NA	NA	NA	NA	NA	NA	0.509804	0.524272	NA	NA	NA	NA	NA	NA	NA	NA	NA	NA	NA	NA	NA	NA	NA	NA	NA	NA	NA	NA	NA	NA	NA	NA	NA	NA	NA	NA	NA	NA	NA	NA	NA	NA	NA	NA	NA	NA	NA	NA	NA	NA	NA	NA	NA	NA	NA	NA	NA	NA	NA	NA	NA	NA
chrXV_601201_G_A	0.586207	0.555556	0.401786	0.556452	0.654321	0.422535	NA	NA	NA	NA	0.593333	0.6	0.54023	0.513761	0.46875	0.5	0.482759	0.492308	0.643411	0.613333	0.557971	0.695238	0.503937	0.568	0.4875	0.415385	0.547826	0.521368	NA	NA	0.577465	0.454545	NA	NA	0.557377	0.607143	0.663462	0.555556	0.552381	0.684211	0.5	0.521739	NA	0.886957	0.456522	0.5625	0.461538	0.493333	0.463415	0.587302	0.486111	0.607692	0.552632	0.644068	0.884058	NA	NA	NA	NA	NA	NA	NA	0.433735	0.378049	NA	NA	NA	NA	NA	NA	0.737705	0.626866	0.506024	0.4375	0.45679	0.532258	0.4375	0.449275	0.506494	0.460526	NA	NA	NA	NA	NA	NA	NA	NA
chrXV_601216_GT_G	NA	NA	NA	NA	NA	NA	NA	NA	NA	NA	NA	NA	NA	NA	NA	NA	NA	NA	NA	NA	NA	NA	NA	NA	NA	NA	NA	NA	NA	NA	NA	NA	0.504425	0.495575	NA	NA	NA	NA	NA	NA	NA	NA	NA	NA	NA	NA	NA	NA	NA	NA	NA	NA	NA	NA	NA	NA	NA	NA	NA	NA	NA	NA	NA	NA	NA	NA	NA	NA	NA	NA	NA	NA	NA	NA	NA	NA	NA	NA	NA	NA	NA	NA	NA	NA	NA	NA	NA	NA
chrXV_601255_C_T	0.523077	0.475248	0.449612	0.547445	0.621212	0.545455	0.5	0.488722	0.485437	0.632479	0.493056	0.646018	0.541176	0.504065	0.484848	0.580645	0.451128	0.465116	0.613636	0.521127	0.548611	0.543689	0.510949	0.563107	0.53125	0.357143	0.528455	0.472	0.529412	0.487805	0.58209	0.43662	0.532787	0.53	0.541667	0.603175	0.654545	0.555556	0.59434	0.657407	0.4875	0.460526	0.912162	0.912281	0.490566	0.5	0.56044	0.476744	0.5	0.575758	0.419118	0.666667	0.491525	0.59292	0.910448	0.924242	NA	NA	NA	NA	NA	NA	0.553846	0.442857	0.465753	0.530864	0.515625	0.4875	0.486111	0.492754	0.636364	0.704918	0.575	0.455696	0.539326	0.521739	0.36	0.508475	0.56	0.414286	0.521739	0.589041	0.597561	0.569767	0.273973	0.571429	0.802817	0.820896
chrXV_601289_C_G	NA	NA	NA	NA	NA	NA	NA	NA	NA	NA	NA	NA	NA	NA	NA	NA	NA	NA	NA	NA	NA	NA	NA	NA	NA	NA	NA	NA	NA	NA	NA	NA	NA	NA	NA	NA	NA	NA	NA	NA	NA	NA	NA	NA	NA	NA	NA	NA	NA	NA	NA	NA	NA	NA	NA	NA	NA	NA	NA	NA	NA	NA	NA	NA	NA	NA	NA	NA	NA	NA	0.622951	0.676056	0.626506	0.519481	0.56962	0.578125	0.321429	0.509434	0.507463	0.451613	NA	NA	NA	NA	NA	NA	NA	NA
chrXV_601297_G_T	0.465649	0.530973	0.386555	0.580153	0.555556	0.506494	NA	NA	NA	NA	0.515385	0.619835	0.473684	0.492063	0.469697	0.531915	0.450704	0.515625	0.578947	0.55	0.51145	0.542857	0.528571	0.563636	0.482759	0.509091	0.508333	0.446809	NA	NA	0.5	0.485714	NA	NA	0.513158	0.59375	0.62069	0.583942	0.592	0.622807	0.543478	0.453488	0.869565	0.925	0.539683	0.546667	0.568182	0.52809	0.542553	0.614286	0.365517	0.634483	0.492647	0.580952	0.906667	0.920635	NA	NA	NA	NA	NA	NA	0.571429	0.444444	NA	NA	NA	NA	NA	NA	0.590164	0.671642	0.590361	0.519481	0.571429	0.569231	0.3	0.5	0.523077	0.52381	NA	NA	NA	NA	NA	NA	NA	NA
chrXV_601307_C_T	0.46281	0.535714	0.385321	0.574627	0.559524	0.493827	0.488889	0.5	0.530973	0.576577	0.514925	0.610169	0.5	0.492188	0.46875	0.54902	0.466216	0.524823	0.61194	0.528571	0.539062	0.578947	0.525547	0.542373	0.515625	0.5	0.516949	0.471014	0.554054	0.432	0.493506	0.507937	0.601399	0.508621	0.5	0.612903	0.666667	0.568182	0.576923	0.658333	0.555556	0.45679	0.875912	NA	0.507463	0.539474	0.569767	0.521277	0.526882	0.602941	0.383459	0.591549	0.511811	0.576271	0.91358	NA	0.621622	0.512821	0.439394	0.378049	0.544304	0.421687	0.525424	0.440678	0.426471	0.54321	0.578125	0.492537	0.530303	0.514706	0.5625	0.651515	0.604651	0.546667	0.544304	0.6	0.278481	0.489362	0.537313	0.492537	0.531915	0.592105	0.642857	0.493506	0.217391	0.586667	0.82716	0.849315
chrXV_601316_T_C	NA	NA	NA	NA	NA	NA	0.489051	0.489209	0.495575	0.544643	NA	NA	NA	NA	NA	NA	NA	NA	NA	NA	NA	NA	NA	NA	NA	NA	NA	NA	NA	NA	NA	NA	NA	NA	NA	NA	NA	NA	NA	NA	NA	NA	NA	NA	NA	NA	NA	NA	NA	NA	NA	NA	NA	NA	NA	NA	NA	NA	NA	NA	NA	NA	NA	NA	NA	NA	NA	NA	NA	NA	NA	NA	NA	NA	NA	NA	NA	NA	NA	NA	NA	NA	NA	NA	NA	NA	NA	NA
chrXV_601325_C_G	NA	NA	NA	NA	NA	NA	0.513699	0.5	0.482143	0.559055	NA	NA	NA	NA	NA	NA	NA	NA	NA	NA	NA	NA	NA	NA	NA	NA	NA	NA	0.551724	0.433333	NA	NA	NA	NA	NA	NA	NA	NA	NA	NA	NA	NA	NA	NA	NA	NA	NA	NA	NA	NA	NA	NA	NA	NA	NA	NA	NA	NA	NA	NA	NA	NA	NA	NA	NA	NA	NA	NA	NA	NA	NA	NA	NA	NA	NA	NA	NA	NA	NA	NA	0.560976	0.528571	0.675325	0.5	0.219178	0.590909	0.779221	0.816901
chrXV_601382_T_A	NA	NA	NA	NA	NA	NA	NA	NA	NA	NA	NA	NA	NA	NA	NA	NA	NA	NA	NA	NA	NA	NA	NA	NA	NA	NA	NA	NA	NA	NA	NA	NA	NA	NA	NA	NA	NA	NA	NA	NA	NA	NA	NA	NA	NA	NA	NA	NA	NA	NA	NA	NA	NA	NA	NA	NA	NA	NA	NA	NA	NA	NA	NA	NA	NA	NA	NA	NA	NA	NA	NA	NA	NA	NA	NA	NA	NA	NA	NA	NA	0.533333	0.560606	0.535211	0.402439	0.235294	0.555556	0.769231	0.761194
chrXV_601401_T_C	NA	NA	NA	NA	NA	NA	NA	NA	NA	NA	NA	NA	NA	NA	NA	NA	NA	NA	NA	NA	NA	NA	NA	NA	NA	NA	NA	NA	NA	NA	NA	NA	0.528926	0.5	NA	NA	NA	NA	NA	NA	NA	NA	NA	NA	NA	NA	NA	NA	NA	NA	NA	NA	NA	NA	NA	NA	NA	NA	NA	NA	NA	NA	NA	NA	NA	NA	NA	NA	NA	NA	NA	NA	NA	NA	NA	NA	NA	NA	NA	NA	NA	NA	NA	NA	NA	NA	NA	NA
chrXV_601463_T_C	0.535484	0.482143	0.463768	0.47619	0.586957	0.564706	NA	NA	NA	NA	0.571429	0.66087	0.536842	0.419048	0.483333	0.55	0.503145	0.648438	0.592593	0.507353	0.477273	0.632	0.530612	0.603053	0.555556	0.463768	0.523077	0.52518	NA	NA	0.481013	0.474576	0.521368	0.474576	0.5	0.612903	0.619835	0.548148	0.508772	0.641379	0.434211	0.435897	NA	0.896	0.586207	0.623188	0.556818	0.532468	0.602273	0.607595	0.401408	0.5625	0.5	0.606557	0.854545	NA	NA	NA	NA	NA	NA	NA	0.509434	0.489362	NA	NA	NA	NA	NA	NA	0.704225	0.690141	0.6375	0.552239	0.379747	0.606557	0.345679	0.405063	0.505155	0.5875	NA	NA	NA	NA	NA	NA	NA	NA
chrXV_601482_A_G	0.564286	0.509615	0.483871	0.521008	0.580247	0.505618	NA	NA	NA	NA	0.533333	0.675214	0.537634	0.462366	0.47541	0.5	0.535032	0.567164	0.593985	0.528169	0.559055	0.627119	0.541985	0.631148	0.616438	0.52381	0.5	0.554688	NA	NA	0.486486	0.52459	0.531532	0.478992	0.485294	0.639344	0.651786	0.571429	0.567308	0.653543	0.43662	0.433735	NA	0.894231	0.59322	0.6	0.534091	0.546667	0.579545	0.625	0.426357	0.594828	0.508333	0.609524	0.841584	NA	NA	NA	NA	NA	NA	NA	0.514019	0.546512	NA	NA	NA	NA	NA	NA	0.710145	0.69697	0.653846	0.565217	0.392405	0.568966	0.397059	0.447368	0.50495	0.5	NA	NA	NA	NA	NA	NA	NA	NA
chrXV_601569_C_T	0.536585	0.536364	0.42963	0.520661	0.558824	0.447619	0.47973	0.537736	0.384615	0.546218	0.507042	0.627907	0.505051	0.516949	0.359375	0.533333	0.541353	0.454545	0.651163	0.533835	0.486486	0.471074	0.486111	0.52	0.5	0.444444	0.458015	0.434783	0.58042	0.584746	0.611111	0.6	0.535714	0.485981	0.508772	0.571429	0.611111	0.586207	0.588785	0.608108	0.434211	0.408451	0.91453	0.859375	0.566667	0.604938	0.474359	0.511905	0.505747	0.64	0.386364	0.603604	0.52381	0.556818	NA	NA	NA	NA	NA	NA	NA	NA	0.543478	0.554054	0.569767	0.623188	0.530303	0.460526	0.532468	0.357143	0.707317	0.676923	0.559524	0.484848	0.409639	0.52381	0.477612	0.355556	0.6125	0.527778	0.431818	0.537037	0.6	0.509091	0.311688	0.585714	0.757576	0.825
chrXV_601594_T_G	NA	NA	NA	NA	NA	NA	NA	NA	NA	NA	NA	NA	NA	NA	NA	NA	NA	NA	NA	NA	NA	NA	NA	NA	NA	NA	NA	NA	NA	NA	NA	NA	NA	NA	NA	NA	NA	NA	NA	NA	NA	NA	NA	NA	NA	NA	NA	NA	NA	NA	NA	NA	NA	NA	NA	NA	NA	NA	NA	NA	NA	NA	NA	NA	NA	NA	NA	NA	NA	NA	NA	NA	NA	NA	NA	NA	NA	NA	NA	NA	0.457831	0.491803	0.581395	0.46875	0.379747	0.537313	0.72807	0.781609
chrXV_601702_C_T	0.514286	0.456522	0.458015	0.496	0.488889	0.472527	NA	NA	NA	NA	0.512658	0.66087	0.481132	0.461538	0.410256	0.504854	0.528736	0.571429	0.589147	0.573529	0.503817	0.585586	0.553191	0.532787	0.516484	0.505747	0.526316	0.576642	NA	NA	0.569767	0.478873	0.567164	0.444444	0.458333	0.630137	0.703226	0.54918	0.508621	0.639456	0.441558	0.433735	0.910448	0.862069	0.55	0.679012	0.594595	0.6	0.518987	0.6	0.492754	0.525	0.496774	0.589286	0.875	NA	NA	NA	NA	NA	NA	NA	0.555556	0.577465	NA	NA	NA	NA	NA	NA	0.684932	0.6125	0.539474	0.476923	0.382716	0.5	0.318681	0.417722	0.514851	0.530864	NA	NA	NA	NA	NA	NA	NA	NA
chrXV_601746_C_T	NA	NA	NA	NA	NA	NA	NA	NA	NA	NA	NA	NA	NA	NA	NA	NA	NA	NA	NA	NA	NA	NA	NA	NA	NA	NA	NA	NA	NA	NA	NA	NA	NA	NA	NA	NA	NA	NA	NA	NA	NA	NA	NA	NA	NA	NA	NA	NA	NA	NA	NA	NA	NA	NA	NA	NA	NA	NA	NA	NA	NA	NA	NA	NA	0.622951	0.532468	0.59322	0.554054	0.445783	0.492754	NA	NA	NA	NA	NA	NA	NA	NA	NA	NA	0.465753	0.474576	0.605634	0.517241	0.329545	0.507463	0.785714	0.925926
chrXV_601749_C_T	0.543307	0.491667	0.444444	0.529915	0.48913	0.47561	NA	NA	NA	NA	0.564417	0.632479	0.490909	0.424242	0.428571	0.529412	0.530612	0.533835	0.508197	0.531469	0.530201	0.495495	0.489362	0.470085	0.462366	0.607595	0.456693	0.544828	NA	NA	0.527473	0.571429	0.57931	0.414634	0.489796	0.534247	0.682432	0.469231	0.554455	0.630872	0.464286	0.494624	0.886179	0.911504	0.641509	0.615385	0.607595	0.54321	0.54023	0.571429	0.44898	0.508475	0.5	0.597938	0.902439	NA	NA	NA	NA	NA	NA	NA	0.479592	0.550562	NA	NA	NA	NA	NA	NA	0.693333	0.72973	0.5	0.477612	0.337838	0.457143	0.365854	0.472222	0.489796	0.492537	NA	NA	NA	NA	NA	NA	NA	NA
chrXV_601761_A_G	0.563025	0.464	0.42953	0.521368	0.505618	0.525	NA	NA	NA	NA	0.6	0.591667	0.50495	0.468254	0.415385	0.525773	0.573427	0.536	0.495652	0.535714	0.516556	0.526786	0.514286	0.466102	0.467391	0.5875	0.448	0.548148	0.601449	0.47619	0.5	0.555556	0.534247	0.435897	0.5	0.507042	0.646617	0.470149	0.571429	0.598639	0.466667	0.5	0.871795	0.89916	0.648148	0.605263	0.544304	0.538462	0.517647	0.558824	0.438849	0.545455	0.526316	0.613861	0.916667	0.914634	NA	NA	NA	NA	NA	NA	0.511905	0.541176	0.545455	0.513158	0.564516	0.544118	0.433735	0.467742	0.736111	0.782609	0.493976	0.462687	0.328767	0.444444	0.417722	0.471429	0.494382	0.5	0.5	0.446429	0.6	0.5	0.329412	0.507937	0.787879	0.901235
chrXV_601770_T_A	NA	NA	NA	NA	NA	NA	NA	NA	NA	NA	NA	NA	NA	NA	NA	NA	NA	NA	NA	NA	NA	NA	NA	NA	NA	NA	NA	NA	0.6	0.503937	NA	NA	NA	NA	NA	NA	NA	NA	NA	NA	NA	NA	NA	NA	NA	NA	NA	NA	NA	NA	NA	NA	NA	NA	NA	NA	NA	NA	NA	NA	NA	NA	NA	NA	NA	NA	NA	NA	NA	NA	NA	NA	NA	NA	NA	NA	NA	NA	NA	NA	NA	NA	NA	NA	NA	NA	NA	NA
chrXV_601776_T_C	0.575	0.45	0.441558	0.558824	0.546512	0.530864	NA	NA	NA	NA	0.567742	0.6	0.515464	0.477273	0.43662	0.563218	0.598485	0.558559	0.508333	0.548872	0.52	0.520325	0.534722	0.456693	0.443182	0.581081	0.441667	0.548872	NA	NA	0.51087	0.580645	0.544218	0.483871	0.518519	0.528571	0.676259	0.44697	0.604167	0.636364	0.456522	0.511364	0.890756	0.90625	0.603448	0.567901	0.566265	0.54023	0.556818	0.552239	0.42029	0.58871	0.533835	0.61165	NA	0.916667	NA	NA	NA	NA	NA	NA	0.5	0.546512	NA	NA	NA	NA	NA	NA	0.736111	0.764706	0.448718	0.459016	0.276923	0.467742	0.459459	0.471429	0.452055	0.490196	NA	NA	NA	NA	NA	NA	NA	NA
chrXV_601817_A_G	0.536585	0.557692	0.423611	0.5	0.4875	0.538462	NA	NA	NA	NA	0.598485	0.59	0.54878	0.555556	0.464286	0.536585	0.592857	0.572581	0.516949	0.572581	0.514925	0.522523	0.542857	0.459677	0.539326	0.538462	0.448276	0.528986	NA	NA	0.513158	0.612903	0.446541	0.504587	0.557377	0.542857	0.714286	0.507576	0.666667	0.5875	0.469136	0.533333	NA	0.883333	0.625	0.564103	0.527778	0.481481	0.544304	0.576923	0.368421	0.59292	0.525547	0.565217	0.925373	NA	NA	NA	NA	NA	NA	NA	0.449275	0.597222	NA	NA	NA	NA	NA	NA	0.784615	0.742857	0.513158	0.4375	0.31746	0.455882	0.492537	0.424242	0.452055	0.444444	NA	NA	NA	NA	NA	NA	NA	NA
chrXV_601911_A_G	0.493333	0.475	0.398438	0.545455	0.565789	0.533333	NA	NA	NA	NA	0.555556	0.663866	0.55102	0.48	0.508772	0.64557	0.506173	0.525926	0.504425	0.58	0.432624	0.554688	0.581395	0.578125	0.54321	0.545455	0.518519	0.577778	0.531469	0.466667	0.583333	0.6	0.567164	0.477064	0.584615	0.634921	0.691275	0.577586	0.521739	0.631579	0.527778	0.586667	0.914894	0.854167	0.5	0.708333	0.557377	0.578313	0.434783	0.573333	0.464052	0.580882	0.516779	0.636943	0.885714	0.928571	NA	NA	NA	NA	NA	NA	0.521739	0.552239	0.536232	0.553846	0.540984	0.418182	0.506329	0.646154	0.725806	0.618421	0.513889	0.535211	0.4	0.466667	0.492754	0.515625	0.515152	0.461538	NA	NA	NA	NA	NA	NA	NA	NA
chrXV_601923_T_C	NA	NA	NA	NA	NA	NA	NA	NA	NA	NA	NA	NA	NA	NA	NA	NA	0.513158	0.489051	0.516393	0.6	0.442029	0.530303	0.608	0.572581	0.575	0.519231	0.521429	0.546763	NA	NA	NA	NA	NA	NA	NA	NA	NA	NA	NA	NA	NA	NA	NA	NA	NA	NA	NA	NA	NA	NA	NA	NA	NA	NA	NA	NA	NA	NA	NA	NA	NA	NA	NA	NA	NA	NA	NA	NA	NA	NA	NA	NA	NA	NA	NA	NA	NA	NA	NA	NA	NA	NA	NA	NA	NA	NA	NA	NA
chrXV_602085_C_T	NA	NA	NA	NA	NA	NA	NA	NA	NA	NA	NA	NA	NA	NA	NA	NA	NA	NA	NA	NA	NA	NA	NA	NA	NA	NA	NA	NA	NA	NA	NA	NA	NA	NA	NA	NA	NA	NA	NA	NA	NA	NA	NA	NA	NA	NA	NA	NA	NA	NA	NA	NA	NA	NA	NA	NA	NA	NA	NA	NA	NA	NA	0.487805	0.511905	NA	NA	NA	NA	NA	NA	NA	NA	NA	NA	NA	NA	NA	NA	NA	NA	NA	NA	NA	NA	NA	NA	NA	NA
chrXV_602124_A_G	NA	NA	NA	NA	NA	NA	NA	NA	NA	NA	NA	NA	NA	NA	NA	NA	NA	NA	NA	NA	NA	NA	NA	NA	NA	NA	NA	NA	NA	NA	NA	NA	NA	NA	NA	NA	NA	NA	NA	NA	NA	NA	NA	NA	NA	NA	NA	NA	NA	NA	NA	NA	NA	NA	NA	NA	NA	NA	NA	NA	NA	NA	NA	NA	NA	NA	NA	NA	NA	NA	0.65	0.654321	0.432836	0.415385	0.380952	0.45122	0.478723	0.206897	0.481013	0.507463	NA	NA	NA	NA	NA	NA	NA	NA
chrXV_602229_G_A	0.496296	0.494382	0.396104	0.519084	0.55814	0.521127	0.520833	0.521429	0.411765	0.513699	0.506494	0.544715	0.445783	0.495798	0.288136	0.546875	0.44697	0.408451	0.6	0.602339	0.459259	0.666667	0.588235	0.557143	0.571429	0.460784	0.569343	0.434109	0.527397	0.535088	0.742857	0.690141	0.547619	0.438095	0.530303	0.5	0.632812	0.572727	0.516667	0.53719	0.457447	0.576471	0.898649	0.923611	0.62963	0.538462	0.578431	0.506329	0.518072	0.451613	0.422078	0.537879	0.514925	0.573913	0.860215	0.8625	0.472973	0.513889	0.457627	0.414286	0.582278	0.375	0.518987	0.546667	0.460317	0.473684	0.383333	0.519231	0.563636	0.449275	0.69863	0.628205	0.441558	0.5	0.420455	0.435484	0.486842	0.455882	0.477273	0.423077	0.625	0.642857	0.481013	0.472973	0.326923	0.607843	0.804878	0.835821
chrXV_602233_T_C	NA	NA	NA	NA	NA	NA	NA	NA	NA	NA	NA	NA	NA	NA	NA	NA	NA	NA	NA	NA	NA	NA	NA	NA	NA	NA	NA	NA	NA	NA	NA	NA	NA	NA	NA	NA	NA	NA	NA	NA	NA	NA	NA	NA	NA	NA	NA	NA	NA	NA	NA	NA	NA	NA	NA	NA	NA	NA	NA	NA	NA	NA	0.506494	0.558442	NA	NA	NA	NA	NA	NA	NA	NA	NA	NA	NA	NA	NA	NA	NA	NA	NA	NA	NA	NA	NA	NA	NA	NA
chrXV_602238_C_T	NA	NA	NA	NA	NA	NA	NA	NA	NA	NA	NA	NA	NA	NA	NA	NA	NA	NA	NA	NA	NA	NA	NA	NA	NA	NA	NA	NA	0.52	0.512605	NA	NA	NA	NA	NA	NA	NA	NA	NA	NA	NA	NA	NA	NA	NA	NA	NA	NA	NA	NA	NA	NA	NA	NA	NA	NA	NA	NA	NA	NA	NA	NA	NA	NA	0.619048	0.480519	0.393443	0.518519	0.571429	0.422535	NA	NA	NA	NA	NA	NA	NA	NA	NA	NA	NA	NA	NA	NA	NA	NA	NA	NA
chrXV_602250_G_A	0.534351	0.5	0.358108	0.51049	0.556962	0.471429	NA	NA	NA	NA	0.496855	0.573529	0.506667	0.476562	0.269841	0.539683	0.419847	0.423313	0.578231	0.602339	0.475524	0.616279	0.58156	0.543478	0.563218	0.535354	0.514925	0.471831	0.554054	0.488189	0.686567	0.671642	0.531746	0.475248	0.485714	0.527778	0.633094	0.59292	0.527132	0.569231	0.477778	0.607595	0.909091	0.907801	0.652778	0.458333	0.546392	0.551282	0.535211	0.413793	0.42	0.538462	0.55303	0.583333	0.788889	0.884615	NA	NA	NA	NA	NA	NA	0.463415	0.583333	0.53125	0.463415	0.377049	0.517857	0.578947	0.409091	0.675325	0.614458	0.448718	0.521739	0.411111	0.444444	0.47619	0.432432	0.5	0.432099	NA	NA	NA	NA	NA	NA	NA	NA
chrXV_602335_T_C	NA	NA	NA	NA	NA	NA	NA	NA	NA	NA	NA	NA	NA	NA	NA	NA	NA	NA	NA	NA	NA	NA	NA	NA	NA	NA	NA	NA	NA	NA	NA	NA	0.483051	0.51049	NA	NA	NA	NA	NA	NA	NA	NA	NA	NA	NA	NA	NA	NA	NA	NA	NA	NA	NA	NA	NA	NA	NA	NA	NA	NA	NA	NA	NA	NA	NA	NA	NA	NA	NA	NA	NA	NA	NA	NA	NA	NA	NA	NA	NA	NA	NA	NA	NA	NA	NA	NA	NA	NA
chrXV_602416_C_T	NA	NA	NA	NA	NA	NA	NA	NA	NA	NA	NA	NA	NA	NA	NA	NA	NA	NA	NA	NA	NA	NA	NA	NA	NA	NA	NA	NA	0.509554	0.496063	NA	NA	NA	NA	NA	NA	NA	NA	NA	NA	NA	NA	NA	NA	NA	NA	NA	NA	NA	NA	NA	NA	NA	NA	NA	NA	NA	NA	NA	NA	NA	NA	NA	NA	NA	NA	NA	NA	NA	NA	NA	NA	NA	NA	NA	NA	NA	NA	NA	NA	NA	NA	NA	NA	NA	NA	NA	NA
chrXV_602420_GT_G	0.507576	0.551724	0.43956	0.569231	0.504854	0.614754	NA	NA	NA	NA	NA	NA	NA	NA	NA	NA	NA	NA	NA	NA	NA	NA	NA	NA	NA	NA	NA	NA	NA	NA	NA	NA	NA	NA	NA	NA	NA	NA	NA	NA	NA	NA	NA	NA	NA	NA	NA	NA	NA	NA	NA	NA	NA	NA	NA	NA	NA	NA	NA	NA	NA	NA	NA	NA	NA	NA	NA	NA	NA	NA	NA	NA	NA	NA	NA	NA	NA	NA	NA	NA	NA	NA	NA	NA	NA	NA	NA	NA
chrXV_602449_G_C	NA	NA	NA	NA	NA	NA	NA	NA	NA	NA	NA	NA	NA	NA	NA	NA	NA	NA	NA	NA	NA	NA	NA	NA	NA	NA	NA	NA	NA	NA	NA	NA	NA	NA	NA	NA	NA	NA	NA	NA	NA	NA	NA	NA	NA	NA	NA	NA	NA	NA	NA	NA	NA	NA	NA	NA	NA	NA	NA	NA	NA	NA	NA	NA	NA	NA	NA	NA	NA	NA	NA	NA	NA	NA	NA	NA	NA	NA	NA	NA	0.541667	0.538462	0.648352	0.48	0.428571	0.527778	0.877551	0.830986
chrXV_602554_A_G	NA	NA	NA	NA	NA	NA	NA	NA	NA	NA	NA	NA	NA	NA	NA	NA	NA	NA	NA	NA	NA	NA	NA	NA	NA	NA	NA	NA	NA	NA	NA	NA	NA	NA	NA	NA	NA	NA	NA	NA	NA	NA	NA	NA	NA	NA	NA	NA	NA	NA	NA	NA	NA	NA	NA	NA	0.555556	0.538462	0.394366	0.47541	0.568182	0.445783	NA	NA	NA	NA	NA	NA	NA	NA	NA	NA	NA	NA	NA	NA	NA	NA	NA	NA	NA	NA	NA	NA	NA	NA	NA	NA
chrXV_602578_A_G	0.464516	0.511278	0.363636	0.573643	0.517544	0.546875	0.551282	0.529851	0.491667	0.568493	0.582278	0.592357	0.470588	0.588235	0.380952	0.538462	0.545455	0.479675	0.564626	0.602484	0.5875	0.53125	0.556886	0.581395	0.525773	0.53125	0.471014	0.489051	0.561497	0.581818	0.548387	0.505747	0.566667	0.455224	0.541667	0.510638	0.702128	0.5	0.535433	0.602837	0.464646	0.556962	0.895062	0.883041	0.551282	0.558442	0.54902	0.56701	0.481928	0.569892	0.430939	0.519084	0.554348	0.594595	0.870968	0.928571	0.541667	0.53271	0.444444	0.435484	0.590361	0.5125	0.53211	0.521277	0.535714	0.521739	0.48	0.39726	0.528571	0.45122	0.711111	0.616162	0.528571	0.354839	0.465753	0.571429	0.364486	0.45	0.512821	0.490385	0.445652	0.537313	0.621951	0.493151	0.403226	0.491228	0.845528	0.759036
chrXV_602588_T_C	NA	NA	NA	NA	NA	NA	NA	NA	NA	NA	NA	NA	NA	NA	NA	NA	NA	NA	NA	NA	NA	NA	NA	NA	NA	NA	NA	NA	NA	NA	NA	NA	NA	NA	NA	NA	NA	NA	NA	NA	NA	NA	NA	NA	NA	NA	NA	NA	NA	NA	NA	NA	NA	NA	NA	NA	NA	NA	NA	NA	NA	NA	NA	NA	NA	NA	NA	NA	NA	NA	0.76087	0.67033	0.555556	0.348485	0.447368	0.556962	0.398058	0.446809	0.504673	0.469388	NA	NA	NA	NA	NA	NA	NA	NA
chrXV_602638_G_A	NA	NA	NA	NA	NA	NA	NA	NA	NA	NA	NA	NA	NA	NA	NA	NA	NA	NA	NA	NA	NA	NA	NA	NA	NA	NA	NA	NA	0.625731	0.550847	NA	NA	NA	NA	NA	NA	NA	NA	NA	NA	NA	NA	NA	NA	NA	NA	NA	NA	NA	NA	NA	NA	NA	NA	NA	NA	NA	NA	NA	NA	NA	NA	NA	NA	NA	NA	NA	NA	NA	NA	NA	NA	NA	NA	NA	NA	NA	NA	NA	NA	NA	NA	NA	NA	NA	NA	NA	NA
chrXV_602686_C_A	0.529762	0.5	0.409091	0.472727	0.472973	0.585859	NA	NA	NA	NA	0.531034	0.546099	0.484211	0.481203	0.381818	0.557377	0.492857	0.556452	0.605263	0.527607	0.496933	0.511278	0.580882	0.493243	0.524752	0.583333	0.489209	0.5	NA	NA	0.666667	0.567568	0.5	0.462963	0.415385	0.487179	0.666667	0.514706	0.48227	0.564935	0.453488	0.486842	0.897959	0.875912	0.534247	0.588235	0.525253	0.518519	0.4125	0.469697	0.489655	0.5	0.556291	0.458647	0.849462	0.912621	NA	NA	NA	NA	NA	NA	0.514286	0.555556	NA	NA	NA	NA	NA	NA	NA	NA	NA	NA	NA	NA	NA	NA	NA	NA	NA	NA	NA	NA	NA	NA	NA	NA
chrXV_602700_G_A	NA	NA	NA	NA	NA	NA	NA	NA	NA	NA	NA	NA	NA	NA	NA	NA	NA	NA	NA	NA	NA	NA	NA	NA	NA	NA	NA	NA	NA	NA	NA	NA	NA	NA	NA	NA	NA	NA	NA	NA	NA	NA	NA	NA	NA	NA	NA	NA	NA	NA	NA	NA	NA	NA	NA	NA	NA	NA	NA	NA	NA	NA	NA	NA	0.655738	0.622642	0.654545	0.371429	0.421875	0.396825	NA	NA	NA	NA	NA	NA	NA	NA	NA	NA	NA	NA	NA	NA	NA	NA	NA	NA
chrXV_602888_G_A	0.432624	0.576923	0.442953	0.5	0.506849	0.483146	NA	NA	NA	NA	0.559055	0.593496	0.475728	0.517241	0.409836	0.557143	0.530612	0.531746	0.597122	0.578947	0.559701	0.535088	0.561644	0.578571	0.488095	0.467742	0.48855	0.492424	NA	NA	0.556962	0.615385	NA	NA	0.473684	0.53125	0.671756	0.557522	0.525862	0.584615	0.557143	0.45	0.913386	0.88189	0.507463	0.685714	0.481481	0.444444	0.547619	0.465753	0.50365	0.532258	0.503185	0.608333	NA	0.918919	NA	NA	NA	NA	NA	NA	0.54878	0.621951	NA	NA	NA	NA	NA	NA	NA	NA	NA	NA	NA	NA	NA	NA	NA	NA	NA	NA	NA	NA	NA	NA	NA	NA
chrXV_602945_C_T	0.4	0.53719	0.493827	0.555556	0.54321	0.565789	0.495868	0.467949	0.480916	0.572519	0.503597	0.572581	0.483333	0.514493	0.413043	0.564516	0.557971	0.570248	0.589041	0.554054	0.539007	0.547619	0.541667	0.536765	0.528736	0.359375	0.541353	0.486957	NA	NA	0.527027	0.526316	0.503497	0.453782	0.45	0.491803	0.666667	0.528926	0.482456	0.522388	0.526316	0.4875	NA	0.905109	0.569231	0.633803	0.447368	0.447761	0.55914	0.493333	0.48855	0.542636	0.635714	0.584615	0.882353	NA	NA	NA	NA	NA	NA	NA	0.538462	0.485294	0.54902	0.515152	0.47541	0.428571	0.492063	0.5	0.629032	0.621622	0.433962	0.444444	0.381818	0.285714	0.477612	0.363636	0.523077	0.472727	NA	NA	NA	NA	NA	NA	NA	NA
chrXV_602954_A_C	NA	NA	NA	NA	NA	NA	NA	NA	NA	NA	0.496454	0.555556	NA	NA	NA	NA	NA	NA	NA	NA	NA	NA	NA	NA	NA	NA	NA	NA	NA	NA	NA	NA	NA	NA	NA	NA	NA	NA	NA	NA	NA	NA	NA	NA	NA	NA	NA	NA	NA	NA	NA	NA	NA	NA	NA	NA	NA	NA	NA	NA	NA	NA	NA	NA	NA	NA	NA	NA	NA	NA	NA	NA	NA	NA	NA	NA	NA	NA	NA	NA	NA	NA	NA	NA	NA	NA	NA	NA
chrXV_602982_T_C	NA	NA	NA	NA	NA	NA	NA	NA	NA	NA	NA	NA	NA	NA	NA	NA	NA	NA	NA	NA	NA	NA	NA	NA	NA	NA	NA	NA	NA	NA	NA	NA	0.469697	0.474453	NA	NA	NA	NA	NA	NA	NA	NA	NA	NA	NA	NA	NA	NA	NA	NA	NA	NA	NA	NA	NA	NA	NA	NA	NA	NA	NA	NA	NA	NA	NA	NA	NA	NA	NA	NA	NA	NA	NA	NA	NA	NA	NA	NA	NA	NA	NA	NA	NA	NA	NA	NA	NA	NA
chrXV_603046_C_T	0.548148	0.423729	0.428571	0.491228	0.5	0.492537	NA	NA	NA	NA	0.615942	0.537879	0.483051	0.514493	0.545455	0.55	0.521429	0.601695	0.615894	0.59589	0.509677	0.583333	0.5	0.458015	0.525641	0.527273	0.4875	0.526316	NA	NA	0.537313	0.605634	0.508929	0.522523	0.441558	0.508197	0.689189	0.605042	0.518519	0.573427	0.505882	0.484848	0.902098	0.865672	0.583333	0.553846	0.530864	0.4875	0.554455	0.464789	0.516129	0.532787	0.522013	0.516949	0.897059	0.909091	NA	NA	NA	NA	NA	NA	0.526882	0.519481	NA	NA	NA	NA	NA	NA	NA	NA	NA	NA	NA	NA	NA	NA	NA	NA	NA	NA	NA	NA	NA	NA	NA	NA
chrXV_603163_G_T	NA	NA	NA	NA	NA	NA	NA	NA	NA	NA	NA	NA	NA	NA	NA	NA	NA	NA	NA	NA	NA	NA	NA	NA	NA	NA	NA	NA	NA	NA	NA	NA	NA	NA	NA	NA	NA	NA	NA	NA	NA	NA	NA	NA	0.535714	0.631579	0.527027	0.5875	0.509804	0.573333	0.46	0.517241	0.551471	0.540741	0.85	NA	NA	NA	NA	NA	NA	NA	NA	NA	NA	NA	NA	NA	NA	NA	NA	NA	NA	NA	NA	NA	NA	NA	NA	NA	NA	NA	NA	NA	NA	NA	NA	NA
chrXV_603166_A_T	NA	NA	NA	NA	NA	NA	NA	NA	NA	NA	NA	NA	NA	NA	NA	NA	NA	NA	NA	NA	NA	NA	NA	NA	NA	NA	NA	NA	0.59589	0.469231	NA	NA	NA	NA	NA	NA	NA	NA	NA	NA	NA	NA	NA	NA	NA	NA	NA	NA	NA	NA	NA	NA	NA	NA	NA	NA	NA	NA	NA	NA	NA	NA	NA	NA	NA	NA	NA	NA	NA	NA	NA	NA	NA	NA	NA	NA	NA	NA	NA	NA	NA	NA	NA	NA	NA	NA	NA	NA
chrXV_603179_C_T	NA	NA	NA	NA	NA	NA	0.493333	0.514286	0.438849	0.536765	NA	NA	NA	NA	NA	NA	NA	NA	NA	NA	NA	NA	NA	NA	NA	NA	NA	NA	0.571429	0.473282	NA	NA	NA	NA	NA	NA	NA	NA	NA	NA	NA	NA	NA	NA	NA	NA	NA	NA	NA	NA	NA	NA	NA	NA	NA	NA	NA	NA	NA	NA	NA	NA	NA	NA	0.608696	0.465116	0.625	0.507692	0.463768	0.520548	NA	NA	NA	NA	NA	NA	NA	NA	NA	NA	NA	NA	NA	NA	NA	NA	NA	NA
chrXV_603207_T_A	NA	NA	NA	NA	NA	NA	NA	NA	NA	NA	NA	NA	NA	NA	NA	NA	NA	NA	NA	NA	NA	NA	NA	NA	NA	NA	NA	NA	NA	NA	NA	NA	NA	NA	NA	NA	NA	NA	NA	NA	NA	NA	NA	NA	NA	NA	NA	NA	NA	NA	NA	NA	NA	NA	NA	NA	NA	NA	NA	NA	NA	NA	NA	NA	NA	NA	NA	NA	NA	NA	NA	NA	NA	NA	NA	NA	NA	NA	NA	NA	NA	NA	NA	NA	NA	NA	NA	NA
chrXV_603238_G_C	0.467742	0.475806	0.461538	0.456693	0.604396	0.521127	NA	NA	NA	NA	NA	NA	NA	NA	NA	NA	NA	NA	NA	NA	NA	NA	NA	NA	NA	NA	NA	NA	NA	NA	NA	NA	NA	NA	NA	NA	NA	NA	NA	NA	NA	NA	NA	NA	NA	NA	NA	NA	NA	NA	NA	NA	NA	NA	NA	NA	NA	NA	NA	NA	NA	NA	NA	NA	NA	NA	NA	NA	NA	NA	NA	NA	NA	NA	NA	NA	NA	NA	NA	NA	NA	NA	NA	NA	NA	NA	NA	NA
chrXV_603257_C_G	0.496063	0.442623	0.432432	0.464286	0.550562	0.535211	0.572414	0.569231	0.495575	0.560345	0.560976	0.619048	0.378641	0.549618	0.425926	0.518519	0.463768	0.534884	0.649718	0.487342	0.56051	0.6	0.519481	0.529412	0.45679	0.365079	0.483444	0.546875	0.615942	0.515152	0.626667	0.528571	0.534483	0.510345	0.532258	0.484848	0.681159	0.548387	0.517544	0.588652	0.384615	0.486111	NA	0.907692	0.509804	0.603448	0.569444	0.519481	0.563218	0.5	0.429577	0.55814	0.547445	0.59542	0.89011	0.893333	NA	NA	NA	NA	NA	NA	0.625	0.4	0.521739	0.5	0.653846	0.59322	0.4	0.557377	NA	NA	NA	NA	NA	NA	NA	NA	NA	NA	NA	NA	NA	NA	NA	NA	NA	NA
chrXV_603266_C_T	0.48062	0.475806	0.441379	0.49635	0.547368	0.56338	0.589041	0.570312	0.495495	0.567568	0.591195	0.583942	0.384615	0.542636	0.461538	0.490909	0.445312	0.556452	0.634731	0.496855	0.542484	0.601626	0.515723	0.534483	0.481013	0.396825	0.511111	0.576	0.649635	0.511628	0.652778	0.557143	0.566372	0.507353	0.5	0.476923	0.669118	0.540323	0.5	0.582677	0.415385	0.472973	0.910959	0.886364	0.518519	0.610169	0.597222	0.53012	0.573171	0.515152	0.431507	0.576	0.585185	0.608333	0.891304	0.881579	NA	NA	NA	NA	NA	NA	0.641975	0.383562	0.534884	0.5	0.653846	0.583333	0.385714	0.532258	NA	NA	NA	NA	NA	NA	NA	NA	NA	NA	NA	NA	NA	NA	NA	NA	NA	NA
chrXV_603275_A_G	NA	NA	NA	NA	NA	NA	NA	NA	NA	NA	NA	NA	NA	NA	NA	NA	NA	NA	NA	NA	NA	NA	NA	NA	NA	NA	NA	NA	NA	NA	NA	NA	0.546218	0.507576	NA	NA	NA	NA	NA	NA	NA	NA	NA	NA	NA	NA	NA	NA	NA	NA	NA	NA	NA	NA	NA	NA	NA	NA	NA	NA	NA	NA	NA	NA	NA	NA	NA	NA	NA	NA	NA	NA	NA	NA	NA	NA	NA	NA	NA	NA	NA	NA	NA	NA	NA	NA	NA	NA
chrXV_603325_G_A	0.507812	0.538462	0.451128	0.463235	0.591549	0.470588	0.51875	0.549383	0.478632	0.557377	0.577181	0.589744	0.517241	0.504065	0.428571	0.484848	0.512605	0.541096	0.669065	0.515924	0.587097	0.540741	0.52795	0.572414	0.48	0.45614	0.51145	0.5	0.626761	0.504065	0.754386	0.630769	0.5625	0.477273	0.5	0.492063	0.650485	0.590164	0.495726	0.543624	0.454545	0.523077	0.872	0.827338	0.596491	0.576271	0.550725	0.47619	0.457831	0.430769	0.47973	0.613636	0.56338	0.572464	0.882353	0.909091	NA	NA	NA	NA	NA	NA	0.535714	0.48	0.520833	0.451613	0.607843	0.590164	0.352941	0.5	NA	NA	NA	NA	NA	NA	NA	NA	NA	NA	NA	NA	NA	NA	NA	NA	NA	NA
chrXV_603407_A_G	NA	NA	NA	NA	NA	NA	NA	NA	NA	NA	NA	NA	NA	NA	NA	NA	NA	NA	NA	NA	NA	NA	NA	NA	NA	NA	NA	NA	NA	NA	NA	NA	0.495146	0.472222	NA	NA	NA	NA	NA	NA	NA	NA	NA	NA	NA	NA	NA	NA	NA	NA	NA	NA	NA	NA	NA	NA	NA	NA	NA	NA	NA	NA	NA	NA	NA	NA	NA	NA	NA	NA	NA	NA	NA	NA	NA	NA	NA	NA	NA	NA	NA	NA	NA	NA	NA	NA	NA	NA
chrXV_603468_A_G	0.521429	0.5	0.452174	0.525424	0.657143	0.485294	NA	NA	NA	NA	0.586777	0.64	0.452632	0.465347	0.432836	0.481013	0.512821	0.5	0.545455	0.601449	0.515152	0.543103	0.591241	0.574257	0.521127	0.44	0.496183	0.549618	NA	NA	0.636364	0.459016	0.508772	0.481818	0.518519	0.561404	0.686275	0.590909	0.506024	0.525	0.489796	0.423729	0.873016	0.864078	0.613636	0.491228	0.596774	0.530303	0.412698	0.428571	0.44186	0.534483	0.534884	0.650485	0.898551	0.888889	NA	NA	NA	NA	NA	NA	0.535714	0.392857	NA	NA	NA	NA	NA	NA	NA	NA	NA	NA	NA	NA	NA	NA	NA	NA	NA	NA	NA	NA	NA	NA	NA	NA
chrXV_603511_G_A	NA	NA	NA	NA	NA	NA	NA	NA	NA	NA	NA	NA	NA	NA	NA	NA	NA	NA	NA	NA	NA	NA	NA	NA	NA	NA	NA	NA	NA	NA	NA	NA	0.529412	0.542056	NA	NA	NA	NA	NA	NA	NA	NA	NA	NA	NA	NA	NA	NA	NA	NA	NA	NA	NA	NA	NA	NA	NA	NA	NA	NA	NA	NA	NA	NA	NA	NA	NA	NA	NA	NA	NA	NA	NA	NA	NA	NA	NA	NA	NA	NA	NA	NA	NA	NA	NA	NA	NA	NA
chrXV_603512_G_A	NA	NA	NA	NA	NA	NA	NA	NA	NA	NA	NA	NA	NA	NA	NA	NA	NA	NA	NA	NA	NA	NA	NA	NA	NA	NA	NA	NA	NA	NA	NA	NA	0.529412	0.546296	NA	NA	NA	NA	NA	NA	NA	NA	NA	NA	NA	NA	NA	NA	NA	NA	NA	NA	NA	NA	NA	NA	NA	NA	NA	NA	NA	NA	NA	NA	NA	NA	NA	NA	NA	NA	NA	NA	NA	NA	NA	NA	NA	NA	NA	NA	NA	NA	NA	NA	NA	NA	NA	NA
chrXV_603529_T_C	NA	NA	NA	NA	NA	NA	NA	NA	NA	NA	NA	NA	NA	NA	NA	NA	NA	NA	NA	NA	NA	NA	NA	NA	NA	NA	NA	NA	NA	NA	NA	NA	0.51	0.504762	NA	NA	NA	NA	NA	NA	NA	NA	NA	NA	NA	NA	NA	NA	NA	NA	NA	NA	NA	NA	NA	NA	NA	NA	NA	NA	NA	NA	NA	NA	NA	NA	NA	NA	NA	NA	NA	NA	NA	NA	NA	NA	NA	NA	NA	NA	NA	NA	NA	NA	NA	NA	NA	NA
chrXV_603538_T_C	NA	NA	NA	NA	NA	NA	0.503937	0.532258	0.384615	0.504673	NA	NA	NA	NA	NA	NA	NA	NA	NA	NA	NA	NA	NA	NA	NA	NA	NA	NA	NA	NA	NA	NA	NA	NA	NA	NA	NA	NA	NA	NA	NA	NA	NA	NA	NA	NA	NA	NA	NA	NA	NA	NA	NA	NA	NA	NA	NA	NA	NA	NA	NA	NA	NA	NA	0.485714	0.526316	0.551724	0.544304	0.466667	0.536232	NA	NA	NA	NA	NA	NA	NA	NA	NA	NA	NA	NA	NA	NA	NA	NA	NA	NA
chrXV_603549_T_C	0.535088	0.526882	0.36036	0.529412	0.608108	0.478261	0.488	0.527132	0.380435	0.537037	0.528455	0.544715	0.461538	0.558824	0.441176	0.486111	0.495327	0.542857	0.656489	0.606061	0.585586	0.56	0.536765	0.621212	0.462963	0.5	0.486726	0.509091	0.634783	0.422018	0.675	0.421053	0.543689	0.445545	0.58	0.525	0.586207	0.551402	0.455446	0.503937	0.466667	0.489796	0.853448	0.849462	0.521739	0.559322	0.555556	0.5	0.4	0.323529	0.426357	0.529915	0.538462	0.709402	0.882353	0.868852	NA	NA	NA	NA	NA	NA	0.539474	0.5	0.373134	0.52459	0.517857	0.526316	0.481481	0.538462	0.659574	0.654545	0.47541	0.403846	0.370968	0.5625	0.423729	0.507937	0.445946	0.54386	0.344262	0.40625	0.596491	0.47619	0.366197	0.544118	0.80303	0.786885
chrXV_603564_C_G	NA	NA	NA	NA	NA	NA	NA	NA	NA	NA	NA	NA	NA	NA	NA	NA	NA	NA	NA	NA	NA	NA	NA	NA	NA	NA	NA	NA	NA	NA	NA	NA	NA	NA	NA	NA	NA	NA	NA	NA	NA	NA	NA	NA	NA	NA	NA	NA	NA	NA	NA	NA	NA	NA	NA	NA	NA	NA	NA	NA	NA	NA	NA	NA	NA	NA	NA	NA	NA	NA	NA	NA	NA	NA	NA	NA	NA	NA	NA	NA	0.37931	0.409091	0.603448	0.432836	0.318841	0.5	0.80597	0.768116
chrXV_603692_G_A	NA	NA	NA	NA	NA	NA	NA	NA	NA	NA	NA	NA	NA	NA	NA	NA	NA	NA	NA	NA	NA	NA	NA	NA	NA	NA	NA	NA	NA	NA	NA	NA	NA	NA	NA	NA	NA	NA	NA	NA	NA	NA	NA	NA	NA	NA	NA	NA	NA	NA	NA	NA	NA	NA	NA	NA	NA	NA	NA	NA	NA	NA	NA	NA	NA	NA	NA	NA	NA	NA	0.80597	0.666667	0.581818	0.5	0.482143	0.509434	0.403509	0.516129	0.571429	0.634615	NA	NA	NA	NA	NA	NA	NA	NA
chrXV_603694_A_G	0.554054	0.526882	0.452991	0.531746	0.566667	0.472727	NA	NA	NA	NA	NA	NA	NA	NA	NA	NA	NA	NA	NA	NA	NA	NA	NA	NA	NA	NA	NA	NA	NA	NA	NA	NA	NA	NA	NA	NA	NA	NA	NA	NA	NA	NA	NA	NA	NA	NA	NA	NA	NA	NA	NA	NA	NA	NA	NA	NA	NA	NA	NA	NA	NA	NA	NA	NA	NA	NA	NA	NA	NA	NA	NA	NA	NA	NA	NA	NA	NA	NA	NA	NA	NA	NA	NA	NA	NA	NA	NA	NA
chrXV_603739_C_T	NA	NA	NA	NA	NA	NA	NA	NA	NA	NA	NA	NA	NA	NA	NA	NA	NA	NA	NA	NA	NA	NA	NA	NA	NA	NA	NA	NA	NA	NA	NA	NA	NA	NA	NA	NA	NA	NA	NA	NA	NA	NA	NA	NA	NA	NA	NA	NA	NA	NA	NA	NA	NA	NA	NA	NA	NA	NA	NA	NA	NA	NA	NA	NA	NA	NA	NA	NA	NA	NA	0.72	0.592593	0.526316	0.462963	0.439394	0.491803	0.474576	0.527273	0.454545	0.5625	NA	NA	NA	NA	NA	NA	NA	NA
chrXV_603740_C_T	0.539007	0.483516	0.381818	0.414815	0.583333	0.529412	NA	NA	NA	NA	0.587302	0.546154	0.469136	0.566038	0.589286	0.491803	0.516393	0.5	0.5	0.625	0.515789	0.486726	0.5	0.543624	0.518519	0.428571	0.589552	0.556604	NA	NA	0.588235	0.515625	0.512195	0.485714	0.559322	0.5	0.649485	0.629032	0.384615	0.537313	0.439394	0.40625	0.865248	0.927273	0.638889	0.596774	0.514286	0.655738	0.457143	0.5	0.496241	0.554688	0.496403	0.589286	NA	NA	NA	NA	NA	NA	NA	NA	0.602564	0.550725	NA	NA	NA	NA	NA	NA	0.693878	0.574074	0.534483	0.462963	0.430769	0.491803	0.474576	0.537037	0.454545	0.5625	NA	NA	NA	NA	NA	NA	NA	NA
chrXV_603932_T_C	NA	NA	NA	NA	NA	NA	NA	NA	NA	NA	NA	NA	NA	NA	NA	NA	NA	NA	NA	NA	NA	NA	NA	NA	NA	NA	NA	NA	NA	NA	NA	NA	NA	NA	NA	NA	NA	NA	NA	NA	NA	NA	NA	NA	NA	NA	NA	NA	NA	NA	NA	NA	NA	NA	NA	NA	NA	NA	NA	NA	NA	NA	NA	NA	NA	NA	NA	NA	NA	NA	0.707692	0.605634	0.571429	0.492537	0.428571	0.45283	0.516667	0.486111	0.509434	0.589286	NA	NA	NA	NA	NA	NA	NA	NA
chrXV_603935_G_A	NA	NA	NA	NA	NA	NA	0.484076	0.572414	0.523364	0.541096	NA	NA	NA	NA	NA	NA	NA	NA	NA	NA	NA	NA	NA	NA	NA	NA	NA	NA	NA	NA	NA	NA	NA	NA	NA	NA	NA	NA	NA	NA	NA	NA	NA	NA	NA	NA	NA	NA	NA	NA	NA	NA	NA	NA	NA	NA	NA	NA	NA	NA	NA	NA	NA	NA	NA	NA	NA	NA	NA	NA	NA	NA	NA	NA	NA	NA	NA	NA	NA	NA	NA	NA	NA	NA	NA	NA	NA	NA
chrXV_603949_G_A	0.505952	0.515789	0.427586	0.521127	0.513889	0.462963	NA	NA	NA	NA	0.547297	0.574627	0.572816	0.530435	0.387097	0.581818	0.54717	0.522388	0.589147	0.623077	0.519737	0.563636	0.551724	0.56	0.587302	0.491525	0.573427	0.521739	NA	NA	0.525641	0.529412	0.6	0.516129	0.506849	0.542857	0.663793	0.529915	0.444444	0.582278	0.463415	0.378378	0.913295	0.847328	0.568627	0.602941	0.533333	0.561644	0.518072	0.507463	0.555556	0.5	0.48538	0.54918	0.883333	0.921875	NA	NA	NA	NA	NA	NA	0.612903	0.408451	NA	NA	NA	NA	NA	NA	NA	NA	NA	NA	NA	NA	NA	NA	NA	NA	NA	NA	NA	NA	NA	NA	NA	NA
chrXV_603992_A_G	0.5	0.490741	0.423841	0.518248	0.471429	0.54	NA	NA	NA	NA	0.55	0.573529	0.53211	0.514019	0.369231	0.464286	0.502924	0.542636	0.583333	0.544	0.49635	0.585586	0.589928	0.559211	0.479167	0.438596	0.582353	0.564516	0.635135	0.448	0.5875	0.613333	0.530303	0.515625	0.485714	0.585714	0.55	0.6	0.457944	0.557252	0.483146	0.444444	NA	0.87931	0.610169	0.652778	0.580247	0.560976	0.505618	0.57377	0.525926	0.533835	0.525	0.589744	0.820896	0.923077	0.6	0.530303	0.45	0.47619	0.553846	0.541667	0.48	0.469697	NA	NA	NA	NA	NA	NA	0.788732	0.580247	0.528302	0.45	0.3875	0.45614	0.457143	0.553846	0.478261	0.434783	0.527273	0.566667	0.528302	0.509804	0.415385	0.533333	0.793103	0.811594
chrXV_604007_C_T	0.503497	0.472222	0.427586	0.496241	0.534247	0.566038	NA	NA	NA	NA	0.560811	0.537879	0.495327	0.524752	0.355932	0.44	0.543353	0.522727	0.59542	0.530769	0.470149	0.612069	0.580882	0.562044	0.431373	0.508772	0.565476	0.51938	NA	NA	0.620253	0.56338	0.5	0.471545	0.458333	0.632353	0.550847	0.593496	0.457627	0.561151	0.481928	0.487179	NA	0.844262	0.611111	0.630137	0.617978	0.5625	0.489583	0.538462	0.529851	0.503817	0.506667	0.601626	0.788732	NA	NA	NA	NA	NA	NA	NA	0.5	0.516129	NA	NA	NA	NA	NA	NA	0.766667	0.631579	0.537037	0.460317	0.4	0.444444	0.460526	0.587302	0.492754	0.5	NA	NA	NA	NA	NA	NA	NA	NA
chrXV_604096_G_T	NA	NA	NA	NA	NA	NA	NA	NA	NA	NA	NA	NA	NA	NA	NA	NA	NA	NA	NA	NA	NA	NA	NA	NA	NA	NA	NA	NA	NA	NA	NA	NA	NA	NA	NA	NA	NA	NA	NA	NA	NA	NA	NA	NA	NA	NA	NA	NA	NA	NA	NA	NA	NA	NA	NA	NA	NA	NA	NA	NA	NA	NA	NA	NA	NA	NA	NA	NA	NA	NA	NA	NA	NA	NA	NA	NA	NA	NA	NA	NA	0.460317	0.548387	0.542373	0.508475	0.362069	0.491228	0.877193	0.868852
chrXV_604119_C_G	NA	NA	NA	NA	NA	NA	NA	NA	NA	NA	NA	NA	NA	NA	NA	NA	NA	NA	NA	NA	NA	NA	NA	NA	NA	NA	NA	NA	0.62963	0.521739	NA	NA	NA	NA	NA	NA	NA	NA	NA	NA	NA	NA	NA	NA	NA	NA	NA	NA	NA	NA	NA	NA	NA	NA	NA	NA	NA	NA	NA	NA	NA	NA	NA	NA	NA	NA	NA	NA	NA	NA	NA	NA	NA	NA	NA	NA	NA	NA	NA	NA	0.548387	0.564516	0.548387	0.476923	0.344262	0.532258	0.783333	0.903226
chrXV_604131_C_T	0.544715	0.56701	0.422819	0.485075	0.545455	0.421053	NA	NA	NA	NA	NA	NA	NA	NA	NA	NA	NA	NA	NA	NA	NA	NA	NA	NA	NA	NA	NA	NA	NA	NA	NA	NA	NA	NA	NA	NA	NA	NA	NA	NA	NA	NA	NA	NA	NA	NA	NA	NA	NA	NA	NA	NA	NA	NA	NA	NA	NA	NA	NA	NA	NA	NA	NA	NA	NA	NA	NA	NA	NA	NA	NA	NA	NA	NA	NA	NA	NA	NA	NA	NA	NA	NA	NA	NA	NA	NA	NA	NA
chrXV_604154_C_T	NA	NA	NA	NA	NA	NA	NA	NA	NA	NA	NA	NA	NA	NA	NA	NA	NA	NA	NA	NA	NA	NA	NA	NA	NA	NA	NA	NA	0.591837	0.508621	NA	NA	NA	NA	NA	NA	NA	NA	NA	NA	NA	NA	NA	NA	NA	NA	NA	NA	NA	NA	NA	NA	NA	NA	NA	NA	NA	NA	NA	NA	NA	NA	NA	NA	NA	NA	NA	NA	NA	NA	NA	NA	NA	NA	NA	NA	NA	NA	NA	NA	0.52459	0.532258	0.560606	0.533333	0.316667	0.507692	0.818182	0.890625
chrXV_604232_T_C	NA	NA	NA	NA	NA	NA	NA	NA	NA	NA	NA	NA	NA	NA	NA	NA	NA	NA	NA	NA	NA	NA	NA	NA	NA	NA	NA	NA	NA	NA	NA	NA	NA	NA	NA	NA	NA	NA	NA	NA	NA	NA	NA	NA	NA	NA	NA	NA	NA	NA	NA	NA	NA	NA	NA	NA	NA	NA	NA	NA	NA	NA	0.433333	0.474576	NA	NA	NA	NA	NA	NA	NA	NA	NA	NA	NA	NA	NA	NA	NA	NA	NA	NA	NA	NA	NA	NA	NA	NA
chrXV_604256_C_T	NA	NA	NA	NA	NA	NA	NA	NA	NA	NA	NA	NA	NA	NA	NA	NA	NA	NA	NA	NA	NA	NA	NA	NA	NA	NA	NA	NA	0.597122	0.48062	NA	NA	NA	NA	NA	NA	NA	NA	NA	NA	NA	NA	NA	NA	NA	NA	NA	NA	NA	NA	NA	NA	NA	NA	NA	NA	NA	NA	NA	NA	NA	NA	NA	NA	NA	NA	NA	NA	NA	NA	NA	NA	NA	NA	NA	NA	NA	NA	NA	NA	0.578947	0.566667	0.549296	0.5	0.357143	0.455882	0.791667	0.877193
chrXV_604265_C_T	NA	NA	NA	NA	NA	NA	NA	NA	NA	NA	NA	NA	NA	NA	NA	NA	NA	NA	NA	NA	NA	NA	NA	NA	NA	NA	NA	NA	NA	NA	NA	NA	NA	NA	NA	NA	NA	NA	NA	NA	NA	NA	NA	NA	NA	NA	NA	NA	NA	NA	NA	NA	NA	NA	NA	NA	NA	NA	NA	NA	NA	NA	NA	NA	NA	NA	NA	NA	NA	NA	NA	NA	NA	NA	NA	NA	NA	NA	NA	NA	0.578947	0.546875	0.565789	0.48	0.381818	0.469697	0.797101	0.83871
chrXV_604413_A_G	0.575	0.508475	0.420635	0.535211	0.542857	0.507246	NA	NA	NA	NA	0.638889	0.563025	0.479592	0.495798	0.424658	0.414286	0.509434	0.5	0.576923	0.56129	0.581967	0.642857	0.568627	0.613636	0.589286	0.576923	0.489933	0.452229	0.575949	0.533898	0.589286	0.6	0.519737	0.443709	0.537313	0.480769	0.676056	0.592593	0.589744	0.548387	0.493333	0.535211	0.924658	0.890411	0.518519	0.5	0.592105	0.584615	0.539683	0.611111	0.432624	0.457746	0.587786	0.552846	0.802326	NA	NA	NA	NA	NA	NA	NA	0.405405	0.647059	NA	NA	NA	NA	NA	NA	0.765432	0.568627	0.666667	0.510204	0.4625	0.5	0.38806	0.508475	0.526316	0.288136	0.530612	0.534247	0.491525	0.54386	0.327586	0.517241	0.797619	0.8125
chrXV_604415_C_G	0.579832	0.504274	0.429688	0.531915	0.542857	0.527778	0.507353	0.503937	0.487179	0.56	0.633803	0.560345	0.484848	0.495798	0.438356	0.422535	0.522013	0.515723	0.583333	0.564103	0.590164	0.645455	0.571429	0.628788	0.614035	0.571429	0.5	0.455696	0.573248	0.54918	0.571429	0.6	0.522876	0.447368	0.537313	0.470588	0.689655	0.59633	0.598291	0.556452	0.5	0.549296	NA	0.899329	0.509434	0.508772	0.584416	0.590909	0.560606	0.603774	0.455172	0.48227	0.613636	0.552846	0.802326	NA	0.56962	0.586667	0.532258	0.390244	0.546667	0.527778	0.405405	0.647059	NA	NA	NA	NA	NA	NA	0.768293	0.596154	0.666667	0.520833	0.469136	0.5	0.38806	0.525424	0.526316	0.288136	0.520833	0.527778	0.508475	0.535714	0.327586	0.534483	0.8	0.810127
chrXV_604515_C_T	NA	NA	NA	NA	NA	NA	NA	NA	NA	NA	NA	NA	NA	NA	NA	NA	NA	NA	NA	NA	NA	NA	NA	NA	NA	NA	NA	NA	0.59589	0.550847	NA	NA	NA	NA	NA	NA	NA	NA	NA	NA	NA	NA	NA	NA	NA	NA	NA	NA	NA	NA	NA	NA	NA	NA	NA	NA	NA	NA	NA	NA	NA	NA	NA	NA	NA	NA	NA	NA	NA	NA	NA	NA	NA	NA	NA	NA	NA	NA	NA	NA	NA	NA	NA	NA	NA	NA	NA	NA
chrXV_604521_G_C	0.474453	0.534884	0.41844	0.580882	0.6	0.505618	NA	NA	NA	NA	0.57554	0.584071	0.583333	0.557143	0.397436	0.419753	0.503311	0.525926	0.566929	0.61194	0.469388	0.556452	0.487342	0.552632	0.393443	0.580645	0.593939	0.428571	NA	NA	0.637931	0.463768	0.491228	0.448819	0.47619	0.520833	0.616541	0.567797	0.563492	0.612069	0.485294	0.5625	0.925926	NA	0.5	0.6	0.581081	0.415094	0.482759	0.561404	0.405594	0.484127	0.570093	0.552083	0.883721	NA	NA	NA	NA	NA	NA	NA	NA	NA	NA	NA	NA	NA	NA	NA	NA	NA	NA	NA	NA	NA	NA	NA	NA	NA	NA	NA	NA	NA	NA	NA	NA	NA
chrXV_604529_G_A	NA	NA	NA	NA	NA	NA	0.544828	0.433333	0.436975	0.530769	NA	NA	NA	NA	NA	NA	NA	NA	NA	NA	NA	NA	NA	NA	NA	NA	NA	NA	NA	NA	NA	NA	NA	NA	NA	NA	NA	NA	NA	NA	NA	NA	NA	NA	NA	NA	NA	NA	NA	NA	NA	NA	NA	NA	NA	NA	0.493976	0.58209	0.566667	0.338028	0.518072	0.47619	NA	NA	NA	NA	NA	NA	NA	NA	NA	NA	NA	NA	NA	NA	NA	NA	NA	NA	NA	NA	NA	NA	NA	NA	NA	NA
chrXV_604538_A_G	0.427481	0.563492	0.426573	0.594203	0.612903	0.505882	NA	NA	NA	NA	0.556391	0.579439	0.536	0.529412	0.430556	0.39726	0.475177	0.517986	0.56391	0.602837	0.434483	0.593496	0.490446	0.554545	0.434211	0.619048	0.596154	0.408333	NA	NA	0.679245	0.416667	0.482143	0.5	0.428571	0.489796	0.609023	0.520325	0.538462	0.584071	0.514286	0.557377	NA	0.888	0.492308	0.565217	0.586667	0.482759	0.483333	0.52	0.405594	0.550388	0.528302	0.582418	0.888889	NA	NA	NA	NA	NA	NA	NA	NA	NA	NA	NA	NA	NA	NA	NA	NA	NA	NA	NA	NA	NA	NA	NA	NA	NA	NA	NA	NA	NA	NA	NA	NA	NA
chrXV_604567_C_G	NA	NA	NA	NA	NA	NA	0.541935	0.508065	0.447368	0.568	NA	NA	NA	NA	NA	NA	NA	NA	NA	NA	NA	NA	NA	NA	NA	NA	NA	NA	NA	NA	NA	NA	NA	NA	NA	NA	NA	NA	NA	NA	NA	NA	NA	NA	NA	NA	NA	NA	NA	NA	NA	NA	NA	NA	NA	NA	0.56962	0.58209	0.465517	0.442623	0.545455	0.430769	NA	NA	NA	NA	NA	NA	NA	NA	NA	NA	NA	NA	NA	NA	NA	NA	NA	NA	NA	NA	NA	NA	NA	NA	NA	NA
chrXV_604571_G_A	NA	NA	NA	NA	NA	NA	0.541401	0.516129	0.438596	0.571429	NA	NA	NA	NA	NA	NA	NA	NA	NA	NA	NA	NA	NA	NA	NA	NA	NA	NA	NA	NA	NA	NA	NA	NA	NA	NA	NA	NA	NA	NA	NA	NA	NA	NA	NA	NA	NA	NA	NA	NA	NA	NA	NA	NA	NA	NA	0.558442	0.58209	0.436364	0.483871	0.585366	0.430769	NA	NA	NA	NA	NA	NA	NA	NA	NA	NA	NA	NA	NA	NA	NA	NA	NA	NA	NA	NA	NA	NA	NA	NA	NA	NA
chrXV_604572_A_T	0.488722	0.560976	0.442857	0.565217	0.530303	0.5	0.525641	0.52	0.428571	0.563492	0.536585	0.596154	0.491525	0.510949	0.470588	0.424658	0.428571	0.52	0.593985	0.536913	0.468085	0.622047	0.522876	0.54918	0.557143	0.513514	0.566176	0.483051	0.529412	0.566038	0.703704	0.482759	0.453125	0.465116	0.372093	0.518519	0.621212	0.461538	0.62931	0.594059	0.493333	0.54386	0.902655	0.868217	0.5	0.47619	0.519481	0.553571	0.552239	0.482143	0.390625	0.541353	0.528	0.552083	0.870588	0.9	0.558442	0.58209	0.436364	0.466667	0.585366	0.430769	0.555556	0.637681	NA	NA	NA	NA	NA	NA	0.712329	0.615385	0.527778	0.469697	0.525	0.551724	0.515152	0.5125	0.538462	0.359375	0.537313	0.555556	0.578947	0.552239	0.385965	0.548387	0.808989	0.77027
chrXV_604649_G_A	NA	NA	NA	NA	NA	NA	NA	NA	NA	NA	NA	NA	NA	NA	NA	NA	NA	NA	NA	NA	NA	NA	NA	NA	NA	NA	NA	NA	0.521739	0.45082	NA	NA	NA	NA	NA	NA	NA	NA	NA	NA	NA	NA	NA	NA	NA	NA	NA	NA	NA	NA	NA	NA	NA	NA	NA	NA	NA	NA	NA	NA	NA	NA	NA	NA	NA	NA	NA	NA	NA	NA	NA	NA	NA	NA	NA	NA	NA	NA	NA	NA	NA	NA	NA	NA	NA	NA	NA	NA
chrXV_604738_T_A	NA	NA	NA	NA	NA	NA	NA	NA	NA	NA	NA	NA	NA	NA	NA	NA	NA	NA	NA	NA	NA	NA	NA	NA	NA	NA	NA	NA	NA	NA	NA	NA	0.542636	0.569343	NA	NA	NA	NA	NA	NA	NA	NA	NA	NA	NA	NA	NA	NA	NA	NA	NA	NA	NA	NA	NA	NA	NA	NA	NA	NA	NA	NA	NA	NA	NA	NA	NA	NA	NA	NA	NA	NA	NA	NA	NA	NA	NA	NA	NA	NA	NA	NA	NA	NA	NA	NA	NA	NA
chrXV_604757_C_T	0.539062	0.524272	0.42963	0.523438	0.464286	0.447368	NA	NA	NA	NA	0.55303	0.53211	0.511364	0.504065	0.447761	0.434211	0.506329	0.557143	0.642857	0.585185	0.59292	0.517544	0.465753	0.512	0.45	0.45	0.548611	0.422764	NA	NA	0.555556	0.465517	0.5	0.528169	0.42623	0.517857	0.648276	0.663462	0.546296	0.577586	0.441176	0.507463	0.91791	0.899225	0.463768	0.536585	0.521127	0.544304	0.470588	0.571429	0.436975	0.5	0.548387	0.522124	0.916667	NA	NA	NA	NA	NA	NA	NA	NA	NA	NA	NA	NA	NA	NA	NA	NA	NA	NA	NA	NA	NA	NA	NA	NA	NA	NA	NA	NA	NA	NA	NA	NA	NA
chrXV_604762_G_C	NA	NA	NA	NA	NA	NA	0.506849	0.567568	0.430769	0.614173	NA	NA	NA	NA	NA	NA	NA	NA	NA	NA	NA	NA	NA	NA	NA	NA	NA	NA	0.597015	0.492754	NA	NA	NA	NA	NA	NA	NA	NA	NA	NA	NA	NA	NA	NA	NA	NA	NA	NA	NA	NA	NA	NA	NA	NA	NA	NA	0.464789	0.537313	0.350877	0.514706	0.493671	0.530864	0.5	0.594595	0.441176	0.483871	0.421053	0.469697	0.428571	0.461538	0.776119	0.707692	0.425	0.454545	0.444444	0.545455	0.491525	0.5	0.507463	0.508772	0.607595	0.552632	0.485294	0.567568	0.455882	0.475	0.771739	0.898305
chrXV_604782_G_C	NA	NA	NA	NA	NA	NA	NA	NA	NA	NA	NA	NA	NA	NA	NA	NA	NA	NA	NA	NA	NA	NA	NA	NA	NA	NA	NA	NA	NA	NA	NA	NA	NA	NA	NA	NA	NA	NA	NA	NA	NA	NA	NA	NA	NA	NA	NA	NA	NA	NA	NA	NA	NA	NA	NA	NA	NA	NA	NA	NA	NA	NA	NA	NA	NA	NA	NA	NA	NA	NA	0.770492	0.672131	0.38961	0.5	0.478261	0.54	0.474576	0.409091	0.577465	0.482759	NA	NA	NA	NA	NA	NA	NA	NA
chrXV_604804_C_T	NA	NA	NA	NA	NA	NA	NA	NA	NA	NA	NA	NA	NA	NA	NA	NA	NA	NA	NA	NA	NA	NA	NA	NA	NA	NA	NA	NA	0.596639	0.536364	NA	NA	NA	NA	NA	NA	NA	NA	NA	NA	NA	NA	NA	NA	NA	NA	NA	NA	NA	NA	NA	NA	NA	NA	NA	NA	NA	NA	NA	NA	NA	NA	NA	NA	NA	NA	NA	NA	NA	NA	NA	NA	NA	NA	NA	NA	NA	NA	NA	NA	NA	NA	NA	NA	NA	NA	NA	NA
chrXV_604931_T_A	NA	NA	NA	NA	NA	NA	NA	NA	NA	NA	NA	NA	NA	NA	NA	NA	NA	NA	NA	NA	NA	NA	NA	NA	NA	NA	NA	NA	NA	NA	NA	NA	NA	NA	NA	NA	NA	NA	NA	NA	NA	NA	NA	NA	NA	NA	NA	NA	NA	NA	NA	NA	NA	NA	NA	NA	0.577465	0.532468	0.375	0.4375	0.571429	0.438356	NA	NA	NA	NA	NA	NA	NA	NA	NA	NA	NA	NA	NA	NA	NA	NA	NA	NA	NA	NA	NA	NA	NA	NA	NA	NA
chrXV_605094_G_A	NA	NA	NA	NA	NA	NA	NA	NA	NA	NA	NA	NA	NA	NA	NA	NA	NA	NA	NA	NA	NA	NA	NA	NA	NA	NA	NA	NA	NA	NA	NA	NA	NA	NA	NA	NA	NA	NA	NA	NA	NA	NA	NA	NA	NA	NA	NA	NA	NA	NA	NA	NA	NA	NA	NA	NA	NA	NA	NA	NA	NA	NA	NA	NA	NA	NA	NA	NA	NA	NA	0.627451	0.650794	0.390625	0.465517	0.509804	0.393443	0.367647	0.591549	0.446429	0.447761	NA	NA	NA	NA	NA	NA	NA	NA
chrXV_605112_CAAAAA_CAAAA	0.565217	0.553571	0.5	0.552381	0.608108	0.613333	NA	NA	NA	NA	0.573643	0.609756	0.521277	0.556701	0.358696	0.5625	0.515723	0.563492	0.607407	0.61194	0.570248	0.674603	0.542373	0.62069	0.539683	0.519481	0.491803	0.554795	NA	NA	0.619718	0.555556	0.6	0.508333	0.53125	0.632653	0.674242	0.588785	0.577982	0.619835	0.555556	0.463768	NA	NA	0.533333	0.508475	0.546667	0.535714	0.575758	0.666667	0.507692	0.52381	0.560284	0.564356	NA	NA	NA	NA	NA	NA	NA	NA	NA	NA	NA	NA	NA	NA	NA	NA	0.673077	0.704918	0.506667	0.528571	0.538462	0.486842	0.409091	0.60274	0.52459	0.450704	NA	NA	NA	NA	NA	NA	NA	NA
chrXV_605119_T_A	NA	NA	NA	NA	NA	NA	NA	NA	NA	NA	NA	NA	NA	NA	NA	NA	NA	NA	NA	NA	NA	NA	NA	NA	NA	NA	NA	NA	0.547297	0.561404	NA	NA	NA	NA	NA	NA	NA	NA	NA	NA	NA	NA	NA	NA	NA	NA	NA	NA	NA	NA	NA	NA	NA	NA	NA	NA	NA	NA	NA	NA	NA	NA	NA	NA	NA	NA	NA	NA	NA	NA	NA	NA	NA	NA	NA	NA	NA	NA	NA	NA	NA	NA	NA	NA	NA	NA	NA	NA
chrXV_605161_T_C	NA	NA	NA	NA	NA	NA	NA	NA	NA	NA	NA	NA	NA	NA	NA	NA	NA	NA	NA	NA	NA	NA	NA	NA	NA	NA	NA	NA	NA	NA	NA	NA	NA	NA	NA	NA	NA	NA	NA	NA	NA	NA	NA	NA	NA	NA	NA	NA	NA	NA	NA	NA	NA	NA	NA	NA	NA	NA	NA	NA	NA	NA	NA	NA	0.641026	0.5	0.418182	0.442623	0.462963	0.393939	NA	NA	NA	NA	NA	NA	NA	NA	NA	NA	NA	NA	NA	NA	NA	NA	NA	NA
chrXV_605280_T_C	0.579618	0.504065	0.451389	0.419847	0.510638	0.505747	NA	NA	NA	NA	0.586957	0.614035	0.584906	0.492857	0.380282	0.59375	0.520468	0.543478	0.652174	0.585938	0.557823	0.573643	0.507246	0.576577	0.483516	0.547619	0.598039	0.548148	NA	NA	0.60274	0.589744	0.538462	0.463235	0.47619	0.513514	0.662069	0.622222	0.648855	0.597403	0.5375	0.519481	0.868613	0.832168	0.551724	0.652174	0.382716	0.468354	0.505618	0.481481	0.506757	0.5	0.518987	0.643478	0.813333	NA	NA	NA	NA	NA	NA	NA	NA	NA	NA	NA	NA	NA	NA	NA	0.71831	0.666667	0.442857	0.416667	0.587302	0.576271	0.292135	0.5	0.573171	0.511628	NA	NA	NA	NA	NA	NA	NA	NA
chrXV_605290_T_C	0.593548	0.495495	0.493056	0.409091	0.573034	0.493976	NA	NA	NA	NA	0.59375	0.609091	0.575758	0.533835	0.39726	0.6	0.535294	0.558824	0.6875	0.645161	0.572414	0.586777	0.547945	0.583333	0.444444	0.5625	0.613208	0.526316	NA	NA	0.581081	0.536585	NA	NA	0.5	0.486486	0.684211	0.615385	0.647887	0.625	0.511905	0.592105	0.875	0.852113	0.557377	0.662651	0.369048	0.469136	0.537634	0.509804	0.52027	0.512	0.5	0.637931	0.828947	NA	NA	NA	NA	NA	NA	NA	NA	NA	NA	NA	NA	NA	NA	NA	NA	NA	NA	NA	NA	NA	NA	NA	NA	NA	NA	NA	NA	NA	NA	NA	NA	NA
chrXV_605294_C_T	0.583333	0.495495	0.468531	0.427481	0.571429	0.5	NA	NA	NA	NA	0.596774	0.612613	0.57732	0.529851	0.424658	0.609375	0.50625	0.544118	0.694444	0.65873	0.575342	0.579832	0.557823	0.577982	0.462366	0.558442	0.605769	0.53125	NA	NA	0.573333	0.55	0.52027	0.477941	0.492308	0.5	0.698529	0.59375	0.627737	0.610738	0.518072	0.613333	0.862903	0.851064	0.564516	0.621951	0.404762	0.475	0.544444	0.553191	0.527027	0.507937	0.490446	0.637168	0.824324	NA	NA	NA	NA	NA	NA	NA	0.420455	0.674419	NA	NA	NA	NA	NA	NA	0.671053	0.642857	0.478261	0.451613	0.560606	0.553571	0.340909	0.478261	0.564706	0.493827	0.539326	0.666667	0.681818	0.565217	0.381579	0.422535	0.842105	0.830769
chrXV_605497_G_A	NA	NA	NA	NA	NA	NA	NA	NA	NA	NA	NA	NA	NA	NA	NA	NA	NA	NA	NA	NA	NA	NA	NA	NA	NA	NA	NA	NA	NA	NA	NA	NA	0.469799	0.418803	NA	NA	NA	NA	NA	NA	NA	NA	NA	NA	NA	NA	NA	NA	NA	NA	NA	NA	NA	NA	NA	NA	NA	NA	NA	NA	NA	NA	NA	NA	NA	NA	NA	NA	NA	NA	NA	NA	NA	NA	NA	NA	NA	NA	NA	NA	NA	NA	NA	NA	NA	NA	NA	NA
chrXV_605545_G_A	NA	NA	NA	NA	NA	NA	NA	NA	NA	NA	NA	NA	NA	NA	NA	NA	NA	NA	NA	NA	NA	NA	NA	NA	NA	NA	NA	NA	NA	NA	NA	NA	NA	NA	NA	NA	NA	NA	NA	NA	NA	NA	NA	NA	NA	NA	NA	NA	NA	NA	NA	NA	NA	NA	NA	NA	0.448276	0.580247	0.348485	0.5	0.674419	0.485294	NA	NA	NA	NA	NA	NA	NA	NA	NA	NA	NA	NA	NA	NA	NA	NA	NA	NA	NA	NA	NA	NA	NA	NA	NA	NA
chrXV_605644_C_T	NA	NA	NA	NA	NA	NA	NA	NA	NA	NA	NA	NA	NA	NA	NA	NA	NA	NA	NA	NA	NA	NA	NA	NA	NA	NA	NA	NA	NA	NA	NA	NA	NA	NA	NA	NA	NA	NA	NA	NA	NA	NA	NA	NA	NA	NA	NA	NA	NA	NA	NA	NA	NA	NA	NA	NA	0.4375	0.581081	0.388889	0.492754	0.6	0.453333	0.454545	0.657534	0.481481	0.518519	0.4	0.416667	0.625	0.462687	NA	NA	NA	NA	NA	NA	NA	NA	NA	NA	0.641791	0.57377	0.580645	0.545455	0.237288	0.602941	0.84375	0.84507
chrXV_605718_A_G	NA	NA	NA	NA	NA	NA	NA	NA	NA	NA	NA	NA	NA	NA	NA	NA	0.5	0.578947	0.648438	0.623288	0.535088	0.519084	0.515152	0.53125	0.507463	0.436364	0.586957	0.517241	NA	NA	NA	NA	NA	NA	NA	NA	NA	NA	NA	NA	NA	NA	NA	NA	NA	NA	NA	NA	NA	NA	NA	NA	NA	NA	NA	NA	NA	NA	NA	NA	NA	NA	NA	NA	NA	NA	NA	NA	NA	NA	NA	NA	NA	NA	NA	NA	NA	NA	NA	NA	NA	NA	NA	NA	NA	NA	NA	NA
chrXV_605806_C_T	NA	NA	NA	NA	NA	NA	NA	NA	NA	NA	NA	NA	NA	NA	NA	NA	0.535484	0.522727	0.571429	0.668966	0.509434	0.524194	0.496552	0.566176	0.484848	0.328947	0.557823	0.5625	NA	NA	NA	NA	NA	NA	NA	NA	NA	NA	NA	NA	NA	NA	NA	NA	NA	NA	NA	NA	NA	NA	NA	NA	NA	NA	NA	NA	NA	NA	NA	NA	NA	NA	NA	NA	NA	NA	NA	NA	NA	NA	NA	NA	NA	NA	NA	NA	NA	NA	NA	NA	NA	NA	NA	NA	NA	NA	NA	NA
chrXV_605908_C_T	NA	NA	NA	NA	NA	NA	NA	NA	NA	NA	NA	NA	NA	NA	NA	NA	NA	NA	NA	NA	NA	NA	NA	NA	NA	NA	NA	NA	NA	NA	NA	NA	0.496063	0.528	NA	NA	NA	NA	NA	NA	NA	NA	NA	NA	NA	NA	NA	NA	NA	NA	NA	NA	NA	NA	NA	NA	NA	NA	NA	NA	NA	NA	NA	NA	NA	NA	NA	NA	NA	NA	NA	NA	NA	NA	NA	NA	NA	NA	NA	NA	NA	NA	NA	NA	NA	NA	NA	NA
chrXV_605911_T_C	0.537879	0.52381	0.477064	0.611111	0.557377	0.5	NA	NA	NA	NA	0.516129	0.605042	0.521739	0.472	0.407895	0.539474	0.519084	0.527559	0.625	0.580153	0.568966	0.559701	0.464286	0.571429	0.548387	0.411765	0.552239	0.425926	NA	NA	0.491803	0.480769	0.515625	0.528	0.591837	0.576271	0.721154	0.588235	0.601852	0.491935	0.5	0.5	0.921053	0.819672	0.583333	0.676923	0.37931	0.492754	0.52	0.693878	0.495652	0.492424	0.550847	0.456311	0.852941	NA	NA	NA	NA	NA	NA	NA	0.473684	0.5625	NA	NA	NA	NA	NA	NA	0.684211	0.660714	0.573333	0.325	0.391304	0.454545	0.311688	0.433333	0.41791	0.393939	NA	NA	NA	NA	NA	NA	NA	NA
chrXV_605914_T_A	NA	NA	NA	NA	NA	NA	NA	NA	NA	NA	NA	NA	NA	NA	NA	NA	NA	NA	NA	NA	NA	NA	NA	NA	NA	NA	NA	NA	NA	NA	NA	NA	NA	NA	NA	NA	NA	NA	NA	NA	NA	NA	NA	NA	NA	NA	NA	NA	NA	NA	NA	NA	NA	NA	NA	NA	NA	NA	NA	NA	NA	NA	NA	NA	0.631579	0.470588	0.491228	0.520548	0.493506	0.4375	NA	NA	NA	NA	NA	NA	NA	NA	NA	NA	NA	NA	NA	NA	NA	NA	NA	NA
chrXV_605918_C_T	NA	NA	NA	NA	NA	NA	NA	NA	NA	NA	NA	NA	NA	NA	NA	NA	NA	NA	NA	NA	NA	NA	NA	NA	NA	NA	NA	NA	NA	NA	NA	NA	NA	NA	NA	NA	NA	NA	NA	NA	NA	NA	NA	NA	NA	NA	NA	NA	NA	NA	NA	NA	NA	NA	NA	NA	NA	NA	NA	NA	NA	NA	NA	NA	NA	NA	NA	NA	NA	NA	NA	NA	NA	NA	NA	NA	NA	NA	NA	NA	0.5	0.551724	0.575758	0.5125	0.476744	0.542857	0.830769	0.839286
chrXV_605978_G_A	0.5	0.570093	0.533835	0.548673	0.532468	0.471429	0.44186	0.530303	0.45045	0.514925	0.60177	0.553571	0.521277	0.56	0.421687	0.4625	0.532847	0.481752	0.576	0.664179	0.570093	0.586207	0.540741	0.521739	0.589744	0.42029	0.578947	0.519685	NA	NA	0.411765	0.555556	0.477273	0.525	0.586957	0.511628	0.669811	0.560748	0.547009	0.548387	0.509804	0.568182	0.882883	0.826531	0.54386	0.59375	0.490566	0.482143	0.479452	0.615385	0.460177	0.605505	0.5	0.488189	0.902778	0.911765	NA	NA	NA	NA	NA	NA	0.55	0.617647	0.484848	0.428571	0.529412	0.487179	0.488095	0.375	0.710145	0.613636	0.561644	0.319444	0.46875	0.376812	0.338235	0.430556	0.464789	0.402985	NA	NA	NA	NA	NA	NA	NA	NA
chrXV_606021_T_G	NA	NA	NA	NA	NA	NA	NA	NA	NA	NA	NA	NA	NA	NA	NA	NA	NA	NA	NA	NA	NA	NA	NA	NA	NA	NA	NA	NA	NA	NA	NA	NA	NA	NA	NA	NA	NA	NA	NA	NA	NA	NA	NA	NA	NA	NA	NA	NA	NA	NA	NA	NA	NA	NA	NA	NA	NA	NA	NA	NA	NA	NA	NA	NA	NA	NA	NA	NA	NA	NA	0.722222	0.62	0.552632	0.342105	0.438356	0.376812	0.355932	0.492308	0.492063	0.396552	NA	NA	NA	NA	NA	NA	NA	NA
chrXV_606043_C_T	NA	NA	NA	NA	NA	NA	NA	NA	NA	NA	NA	NA	NA	NA	NA	NA	NA	NA	NA	NA	NA	NA	NA	NA	NA	NA	NA	NA	NA	NA	NA	NA	NA	NA	NA	NA	NA	NA	NA	NA	NA	NA	NA	NA	NA	NA	NA	NA	NA	NA	NA	NA	NA	NA	NA	NA	NA	NA	NA	NA	NA	NA	NA	NA	NA	NA	NA	NA	NA	NA	NA	NA	NA	NA	NA	NA	NA	NA	NA	NA	0.52381	0.625	0.6875	0.506849	0.454545	0.532258	0.828947	0.836735
chrXV_606112_C_T	NA	NA	NA	NA	NA	NA	NA	NA	NA	NA	NA	NA	NA	NA	NA	NA	NA	NA	NA	NA	NA	NA	NA	NA	NA	NA	NA	NA	NA	NA	NA	NA	0.507937	0.495575	NA	NA	NA	NA	NA	NA	NA	NA	NA	NA	NA	NA	NA	NA	NA	NA	NA	NA	NA	NA	NA	NA	NA	NA	NA	NA	NA	NA	NA	NA	NA	NA	NA	NA	NA	NA	NA	NA	NA	NA	NA	NA	NA	NA	NA	NA	NA	NA	NA	NA	NA	NA	NA	NA
chrXV_606214_A_G	NA	NA	NA	NA	NA	NA	NA	NA	NA	NA	NA	NA	NA	NA	NA	NA	NA	NA	NA	NA	NA	NA	NA	NA	NA	NA	NA	NA	NA	NA	NA	NA	NA	NA	NA	NA	NA	NA	NA	NA	NA	NA	NA	NA	NA	NA	NA	NA	NA	NA	NA	NA	NA	NA	NA	NA	NA	NA	NA	NA	NA	NA	0.52381	0.467742	NA	NA	NA	NA	NA	NA	NA	NA	NA	NA	NA	NA	NA	NA	NA	NA	NA	NA	NA	NA	NA	NA	NA	NA
chrXV_606232_G_A	0.55303	0.445312	0.375	0.459259	0.533333	0.453333	0.404255	0.443662	0.507812	0.553571	0.590909	0.459854	0.546392	0.6	0.405063	0.507042	0.528169	0.51773	0.60274	0.607692	0.588235	0.568	0.507353	0.52381	0.55	0.5	0.5	0.606557	0.632353	0.415493	0.509091	0.484848	0.525974	0.485507	0.557377	0.451613	0.682759	0.621622	0.515873	0.577465	0.492308	0.603448	0.867647	0.857143	0.5	0.533333	0.507042	0.526882	0.432836	0.54386	0.350427	0.503817	0.495575	0.492308	0.872093	0.925926	0.626506	0.575	0.425287	0.444444	0.521739	0.433962	0.455696	0.422535	0.44186	0.529412	0.478261	0.441176	0.43617	0.386364	0.733333	0.604938	0.534653	0.460674	0.478261	0.488636	0.365854	0.56338	0.464789	0.545455	0.566667	0.554054	0.597701	0.457627	0.417722	0.5	0.810127	0.825397
chrXV_606234_C_T	NA	NA	NA	NA	NA	NA	0.411348	0.454545	0.5	0.5625	NA	NA	NA	NA	NA	NA	NA	NA	NA	NA	NA	NA	NA	NA	NA	NA	NA	NA	NA	NA	NA	NA	NA	NA	NA	NA	NA	NA	NA	NA	NA	NA	NA	NA	NA	NA	NA	NA	NA	NA	NA	NA	NA	NA	NA	NA	0.626506	0.575	0.425287	0.444444	0.534091	0.439252	NA	NA	0.511905	0.524272	0.485294	0.449275	0.445652	0.390805	NA	NA	NA	NA	NA	NA	NA	NA	NA	NA	NA	NA	NA	NA	NA	NA	NA	NA
chrXV_606237_T_C	NA	NA	NA	NA	NA	NA	NA	NA	NA	NA	NA	NA	NA	NA	NA	NA	NA	NA	NA	NA	NA	NA	NA	NA	NA	NA	NA	NA	NA	NA	NA	NA	NA	NA	NA	NA	NA	NA	NA	NA	NA	NA	NA	NA	NA	NA	NA	NA	NA	NA	NA	NA	NA	NA	NA	NA	NA	NA	NA	NA	NA	NA	NA	NA	NA	NA	NA	NA	NA	NA	0.736842	0.625	0.54	0.477273	0.462687	0.5	0.382716	0.575342	0.470588	0.578125	NA	NA	NA	NA	NA	NA	NA	NA
chrXV_606302_ATTTTTT_ATTTTTTT	NA	NA	NA	NA	NA	NA	0.537975	0.496599	0.503497	0.586777	NA	NA	NA	NA	NA	NA	NA	NA	NA	NA	NA	NA	NA	NA	NA	NA	NA	NA	NA	NA	NA	NA	NA	NA	NA	NA	NA	NA	NA	NA	NA	NA	NA	NA	NA	NA	NA	NA	NA	NA	NA	NA	NA	NA	NA	NA	NA	NA	NA	NA	NA	NA	NA	NA	0.625	0.598361	0.576471	0.546512	0.438596	0.469136	NA	NA	NA	NA	NA	NA	NA	NA	NA	NA	NA	NA	NA	NA	NA	NA	NA	NA
chrXV_606303_T_A	NA	NA	NA	NA	NA	NA	NA	NA	NA	NA	NA	NA	NA	NA	NA	NA	NA	NA	NA	NA	NA	NA	NA	NA	NA	NA	NA	NA	NA	NA	NA	NA	NA	NA	NA	NA	NA	NA	NA	NA	NA	NA	NA	NA	NA	NA	NA	NA	NA	NA	NA	NA	NA	NA	NA	NA	NA	NA	NA	NA	NA	NA	NA	NA	NA	NA	NA	NA	NA	NA	0.714286	0.6625	0.522936	0.465909	0.434783	0.444444	0.445946	0.447368	0.544118	0.517857	NA	NA	NA	NA	NA	NA	NA	NA
chrXV_606329_G_T	0.595238	0.535714	0.42963	0.504673	0.574713	0.52459	0.464286	0.406452	0.485075	0.518182	0.620438	0.58156	0.539326	0.567797	0.418919	0.493506	0.574194	0.590164	0.613793	0.555556	0.587786	0.521277	0.469697	0.495652	0.54321	0.432099	0.528302	0.570552	NA	NA	0.55	0.5125	0.580882	0.578512	0.6	0.493827	0.648855	0.540741	0.523077	0.604027	0.5125	0.5625	0.81746	NA	0.591549	0.576923	0.474747	0.522727	0.411765	0.567164	0.533784	0.530973	0.478992	0.623762	0.884058	0.880952	0.486842	0.52	0.480519	0.424658	0.510417	0.468085	0.591398	0.480519	0.47619	0.522222	0.507463	0.5	0.444444	0.447761	0.679012	0.638889	0.542553	0.460526	0.41573	0.473118	0.4	0.441176	0.584615	0.5	NA	NA	NA	NA	NA	NA	NA	NA
chrXV_606336_TAAAAAA_TAAAAA	NA	NA	NA	NA	NA	0.66129	NA	NA	NA	NA	NA	NA	NA	NA	0.539474	0.634146	NA	NA	NA	NA	NA	0.673684	NA	NA	NA	0.619048	NA	NA	0.541667	0.5	NA	0.662651	NA	NA	NA	0.616279	NA	NA	NA	NA	0.691489	NA	NA	NA	NA	NA	0.660194	NA	0.613333	NA	NA	NA	NA	NA	NA	NA	0.506329	0.580247	0.563218	0.461538	0.614679	0.54902	NA	0.6625	NA	NA	NA	NA	NA	NA	NA	NA	NA	NA	NA	NA	NA	NA	NA	NA	NA	NA	NA	NA	NA	NA	NA	NA
chrXV_606337_A_G	NA	NA	NA	NA	NA	NA	0.448529	0.401316	0.507042	0.533898	NA	NA	NA	NA	NA	NA	NA	NA	NA	NA	NA	NA	NA	NA	NA	NA	NA	NA	NA	NA	NA	NA	NA	NA	NA	NA	NA	NA	NA	NA	NA	NA	NA	NA	NA	NA	NA	NA	NA	NA	NA	NA	NA	NA	NA	NA	NA	NA	NA	NA	NA	NA	NA	NA	0.538462	0.522727	0.515152	0.487179	0.475728	0.444444	NA	NA	NA	NA	NA	NA	NA	NA	NA	NA	NA	NA	NA	NA	NA	NA	NA	NA
chrXV_606372_C_T	NA	NA	NA	NA	NA	NA	NA	NA	NA	NA	NA	NA	NA	NA	NA	NA	NA	NA	NA	NA	NA	NA	NA	NA	NA	NA	NA	NA	NA	NA	NA	NA	NA	NA	NA	NA	NA	NA	NA	NA	NA	NA	NA	NA	NA	NA	NA	NA	NA	NA	NA	NA	NA	NA	NA	NA	NA	NA	NA	NA	NA	NA	NA	NA	NA	NA	NA	NA	NA	NA	NA	NA	NA	NA	NA	NA	NA	NA	NA	NA	0.6	0.442857	0.651163	0.484848	0.407895	0.417722	0.781609	0.910256
chrXV_606373_A_G	0.548148	0.560748	0.459459	0.520661	0.534091	0.538462	0.405405	0.43662	0.515385	0.605263	0.56129	0.604317	0.5	0.596491	0.446154	0.5	0.565217	0.536765	0.608696	0.57931	0.606897	0.59596	0.453846	0.5	0.563218	0.455696	0.513043	0.601307	NA	NA	0.565217	0.5	0.565217	0.519481	0.615385	0.54878	0.62069	0.528571	0.530303	0.598592	0.511364	0.553846	0.892308	0.87931	0.641026	0.654762	0.431818	0.579545	0.409091	0.606061	0.503311	0.496241	0.546763	0.663934	0.883117	0.871795	0.534091	0.549451	0.552941	0.488372	0.524752	0.481928	0.554217	0.477273	0.512195	0.452381	0.52439	0.459459	0.434343	0.449275	0.641026	0.536232	0.547368	0.459459	0.402062	0.458333	0.306818	0.449275	0.514706	0.514706	NA	NA	NA	NA	NA	NA	NA	NA
chrXV_606393_T_G	0.565217	0.54717	0.485294	0.545455	0.591398	0.553571	NA	NA	NA	NA	0.569444	0.601626	0.529412	0.584746	0.430769	0.487805	0.557971	0.481752	0.612403	0.589404	0.598592	0.656863	0.478632	0.554545	0.54321	0.4875	0.550847	0.566176	NA	NA	0.552239	0.514286	0.595745	0.540541	0.615385	0.54321	0.655405	0.537931	0.54918	0.606061	0.528736	0.514706	0.902256	0.836207	0.611765	0.593023	0.445652	0.550562	0.4375	0.584615	0.480916	0.478992	0.575758	0.674242	0.902439	NA	NA	NA	NA	NA	NA	NA	0.56	0.465116	NA	NA	NA	NA	NA	NA	0.647887	0.56338	0.573034	0.473684	0.414894	0.457447	0.344828	0.449275	0.521739	0.521127	NA	NA	NA	NA	NA	NA	NA	NA
chrXV_606412_T_G	NA	NA	NA	NA	NA	NA	NA	NA	NA	NA	NA	NA	NA	NA	0.40678	0.472222	NA	NA	NA	NA	NA	NA	NA	NA	NA	NA	NA	NA	NA	NA	0.558824	0.5	NA	NA	0.6	0.506329	NA	NA	NA	NA	0.53125	0.534247	NA	NA	NA	NA	0.469388	0.554348	0.4	0.616667	NA	NA	NA	NA	NA	NA	NA	NA	NA	NA	NA	NA	NA	NA	NA	NA	NA	NA	NA	NA	NA	NA	NA	NA	NA	NA	NA	NA	NA	NA	NA	NA	NA	NA	NA	NA	NA	NA
chrXV_606414_TG_T	NA	NA	NA	NA	NA	NA	NA	NA	NA	NA	NA	NA	NA	NA	NA	NA	NA	NA	NA	NA	NA	NA	NA	NA	NA	NA	NA	NA	NA	NA	NA	NA	0.801418	0.794118	NA	NA	NA	NA	NA	NA	NA	NA	NA	NA	NA	NA	NA	NA	NA	NA	NA	NA	NA	NA	NA	NA	NA	NA	NA	NA	NA	NA	NA	NA	NA	NA	NA	NA	NA	NA	NA	NA	NA	NA	NA	NA	NA	NA	NA	NA	NA	NA	NA	NA	NA	NA	NA	NA
chrXV_606440_C_T	NA	NA	NA	NA	NA	NA	NA	NA	NA	NA	NA	NA	NA	NA	NA	NA	NA	NA	NA	NA	NA	NA	NA	NA	NA	NA	NA	NA	NA	NA	NA	NA	NA	NA	NA	NA	NA	NA	NA	NA	NA	NA	NA	NA	NA	NA	NA	NA	NA	NA	NA	NA	NA	NA	NA	NA	NA	NA	NA	NA	NA	NA	NA	NA	NA	NA	NA	NA	NA	NA	NA	NA	NA	NA	NA	NA	NA	NA	NA	NA	0.45679	0.53125	0.634146	0.575342	0.393939	0.480519	0.730769	0.8125
chrXV_606459_CTTTTTTTT_CTTTTTTTTT	NA	NA	NA	NA	NA	NA	NA	NA	NA	NA	NA	NA	NA	NA	NA	NA	NA	NA	NA	NA	NA	NA	NA	NA	NA	NA	NA	NA	NA	NA	NA	NA	NA	NA	NA	NA	NA	NA	NA	NA	NA	NA	NA	NA	NA	NA	NA	NA	NA	NA	NA	NA	NA	NA	NA	NA	NA	NA	NA	NA	NA	NA	NA	NA	NA	NA	NA	NA	NA	NA	NA	NA	NA	NA	NA	NA	NA	NA	NA	NA	0.590909	NA	NA	NA	0.444444	0.518072	NA	NA
chrXV_606474_C_T	NA	NA	NA	NA	NA	NA	NA	NA	NA	NA	NA	NA	NA	NA	NA	NA	NA	NA	NA	NA	NA	NA	NA	NA	NA	NA	NA	NA	NA	NA	NA	NA	0.55814	0.4	NA	NA	NA	NA	NA	NA	NA	NA	NA	NA	NA	NA	NA	NA	NA	NA	NA	NA	NA	NA	NA	NA	NA	NA	NA	NA	NA	NA	NA	NA	NA	NA	NA	NA	NA	NA	NA	NA	NA	NA	NA	NA	NA	NA	NA	NA	NA	NA	NA	NA	NA	NA	NA	NA
chrXV_606547_A_G	NA	NA	NA	NA	NA	NA	NA	NA	NA	NA	NA	NA	NA	NA	NA	NA	NA	NA	NA	NA	NA	NA	NA	NA	NA	NA	NA	NA	NA	NA	NA	NA	0.504274	0.362832	NA	NA	NA	NA	NA	NA	NA	NA	NA	NA	NA	NA	NA	NA	NA	NA	NA	NA	NA	NA	NA	NA	NA	NA	NA	NA	NA	NA	NA	NA	NA	NA	NA	NA	NA	NA	NA	NA	NA	NA	NA	NA	NA	NA	NA	NA	NA	NA	NA	NA	NA	NA	NA	NA
chrXV_606620_G_A	NA	NA	NA	NA	NA	NA	NA	NA	NA	NA	NA	NA	NA	NA	NA	NA	NA	NA	NA	NA	NA	NA	NA	NA	NA	NA	NA	NA	NA	NA	NA	NA	0.545455	0.4375	NA	NA	NA	NA	NA	NA	NA	NA	NA	NA	NA	NA	NA	NA	NA	NA	NA	NA	NA	NA	NA	NA	NA	NA	NA	NA	NA	NA	NA	NA	NA	NA	NA	NA	NA	NA	NA	NA	NA	NA	NA	NA	NA	NA	NA	NA	NA	NA	NA	NA	NA	NA	NA	NA
chrXV_606669_T_C	NA	NA	NA	NA	NA	NA	NA	NA	NA	NA	NA	NA	NA	NA	NA	NA	NA	NA	NA	NA	NA	NA	NA	NA	NA	NA	NA	NA	NA	NA	NA	NA	NA	NA	NA	NA	NA	NA	NA	NA	NA	NA	NA	NA	NA	NA	NA	NA	NA	NA	NA	NA	NA	NA	NA	NA	NA	NA	NA	NA	NA	NA	0.56962	0.548387	NA	NA	NA	NA	NA	NA	NA	NA	NA	NA	NA	NA	NA	NA	NA	NA	0.48	0.484848	0.584615	0.477612	0.424658	0.576271	0.844444	0.904762
chrXV_606670_C_A	NA	NA	NA	NA	NA	NA	NA	NA	NA	NA	NA	NA	NA	NA	NA	NA	NA	NA	NA	NA	NA	NA	NA	NA	NA	NA	NA	NA	NA	NA	NA	NA	NA	NA	NA	NA	NA	NA	NA	NA	NA	NA	NA	NA	NA	NA	NA	NA	NA	NA	NA	NA	NA	NA	NA	NA	0.506849	0.544304	0.493151	0.458333	0.538462	0.510638	NA	NA	0.553846	0.559524	0.486486	0.569444	0.545455	0.449275	NA	NA	NA	NA	NA	NA	NA	NA	NA	NA	NA	NA	NA	NA	NA	NA	NA	NA
chrXV_606684_T_C	NA	NA	NA	NA	NA	NA	NA	NA	NA	NA	NA	NA	NA	NA	NA	NA	NA	NA	NA	NA	NA	NA	NA	NA	NA	NA	NA	NA	NA	NA	NA	NA	NA	NA	NA	NA	NA	NA	NA	NA	NA	NA	NA	NA	NA	NA	NA	NA	NA	NA	NA	NA	NA	NA	NA	NA	NA	NA	NA	NA	NA	NA	NA	NA	NA	NA	NA	NA	NA	NA	NA	NA	NA	NA	NA	NA	NA	NA	NA	NA	NA	NA	NA	NA	NA	NA	NA	NA
chrXV_606742_A_G	NA	NA	NA	NA	NA	NA	NA	NA	NA	NA	NA	NA	NA	NA	NA	NA	NA	NA	NA	NA	NA	NA	NA	NA	NA	NA	NA	NA	NA	NA	NA	NA	NA	NA	NA	NA	NA	NA	NA	NA	NA	NA	NA	NA	NA	NA	NA	NA	NA	NA	NA	NA	NA	NA	NA	NA	0.518519	0.647059	0.453333	0.490909	0.518519	0.55814	NA	NA	NA	NA	NA	NA	NA	NA	NA	NA	NA	NA	NA	NA	NA	NA	NA	NA	NA	NA	NA	NA	NA	NA	NA	NA
chrXV_606771_C_T	NA	NA	NA	NA	NA	NA	NA	NA	NA	NA	NA	NA	NA	NA	NA	NA	NA	NA	NA	NA	NA	NA	NA	NA	NA	NA	NA	NA	NA	NA	NA	NA	NA	NA	NA	NA	NA	NA	NA	NA	NA	NA	NA	NA	NA	NA	NA	NA	NA	NA	NA	NA	NA	NA	NA	NA	NA	NA	NA	NA	NA	NA	NA	NA	0.5	0.585366	0.444444	0.530303	0.45679	0.484375	NA	NA	NA	NA	NA	NA	NA	NA	NA	NA	NA	NA	NA	NA	NA	NA	NA	NA
chrXV_606844_T_C	NA	NA	NA	NA	NA	NA	NA	NA	NA	NA	NA	NA	NA	NA	NA	NA	NA	NA	NA	NA	NA	NA	NA	NA	NA	NA	NA	NA	NA	NA	NA	NA	NA	NA	NA	NA	NA	NA	NA	NA	NA	NA	NA	NA	NA	NA	NA	NA	NA	NA	NA	NA	NA	NA	NA	NA	0.630137	0.5	0.438356	0.485294	0.5	0.5	NA	NA	NA	NA	NA	NA	NA	NA	NA	NA	NA	NA	NA	NA	NA	NA	NA	NA	NA	NA	NA	NA	NA	NA	NA	NA
chrXV_606849_G_T	0.496689	0.592	0.451128	0.52381	0.641975	0.666667	NA	NA	NA	NA	0.517007	0.605505	0.429907	0.514493	0.362319	0.467532	0.466667	0.572464	0.701493	0.547619	0.561151	0.583333	0.543624	0.563492	0.505495	0.4	0.542056	0.476821	0.6	0.507353	0.470588	0.619718	0.54717	0.5	0.519481	0.477612	0.728682	0.608696	0.591398	0.603053	0.448718	0.505747	0.907895	0.860656	0.39726	0.544304	0.41	0.597403	0.487805	0.680556	0.503817	0.518182	0.575	0.551724	0.887324	NA	0.605634	0.5	0.460526	0.492537	0.517647	0.506667	0.565217	0.568966	0.473684	0.639344	0.418182	0.534247	0.404255	0.507246	0.597222	0.647887	0.55	0.484375	0.447368	0.435484	0.3375	0.516129	0.592105	0.373333	0.463768	0.5	0.545455	0.47619	0.533333	0.597015	0.8625	0.884058
chrXV_606886_C_T	0.54	0.530973	0.492537	0.496183	0.6125	0.7	NA	NA	NA	NA	0.54878	0.588235	0.442308	0.486842	0.446154	0.486842	0.460606	0.578125	0.656934	0.573427	0.598684	0.509091	0.57047	0.576	0.51087	0.383562	0.584746	0.474453	0.597701	0.535211	0.506667	0.537313	0.56	0.487603	0.515625	0.507042	0.696	0.601504	0.561905	0.583333	0.5	0.463415	0.898649	0.854015	0.392857	0.558824	0.484211	0.632911	0.518519	0.647887	0.459259	0.511628	0.541985	0.596774	0.862069	NA	0.526316	0.529412	0.426667	0.485294	0.569767	0.531646	0.58209	0.461538	0.471698	0.583333	0.469388	0.493506	0.397727	0.457143	0.705882	0.564516	0.596774	0.46875	0.397059	0.413793	0.337662	0.538462	0.5	0.307692	0.539474	0.485294	0.586207	0.485294	0.450704	0.586207	0.820513	0.855072
chrXV_606945_T_C	NA	NA	NA	NA	NA	NA	NA	NA	NA	NA	NA	NA	NA	NA	NA	NA	NA	NA	NA	NA	NA	NA	NA	NA	NA	NA	NA	NA	NA	NA	NA	NA	NA	NA	NA	NA	NA	NA	NA	NA	NA	NA	NA	NA	NA	NA	NA	NA	NA	NA	NA	NA	NA	NA	NA	NA	NA	NA	NA	NA	NA	NA	0.538462	0.461538	NA	NA	NA	NA	NA	NA	NA	NA	NA	NA	NA	NA	NA	NA	NA	NA	0.475	0.557377	0.611111	0.538462	0.343284	0.508475	0.794872	0.810811
chrXV_606997_C_T	NA	NA	NA	NA	NA	NA	NA	NA	NA	NA	NA	NA	NA	NA	NA	NA	NA	NA	NA	NA	NA	NA	NA	NA	NA	NA	NA	NA	0.57047	0.539062	NA	NA	NA	NA	NA	NA	NA	NA	NA	NA	NA	NA	NA	NA	NA	NA	NA	NA	NA	NA	NA	NA	NA	NA	NA	NA	NA	NA	NA	NA	NA	NA	NA	NA	NA	NA	NA	NA	NA	NA	NA	NA	NA	NA	NA	NA	NA	NA	NA	NA	NA	NA	NA	NA	NA	NA	NA	NA
chrXV_607151_G_C	NA	NA	NA	NA	NA	NA	NA	NA	NA	NA	NA	NA	NA	NA	NA	NA	NA	NA	NA	NA	NA	NA	NA	NA	NA	NA	NA	NA	0.603774	0.484615	NA	NA	NA	NA	NA	NA	NA	NA	NA	NA	NA	NA	NA	NA	NA	NA	NA	NA	NA	NA	NA	NA	NA	NA	NA	NA	0.5125	0.453125	0.567568	0.525424	0.552632	0.508197	NA	NA	0.557377	0.5	0.62	0.592593	0.333333	0.47619	NA	NA	NA	NA	NA	NA	NA	NA	NA	NA	NA	NA	NA	NA	NA	NA	NA	NA
chrXV_607260_C_T	NA	NA	NA	NA	NA	NA	NA	NA	NA	NA	NA	NA	NA	NA	NA	NA	NA	NA	NA	NA	NA	NA	NA	NA	NA	NA	NA	NA	0.57971	0.567797	NA	NA	NA	NA	NA	NA	NA	NA	NA	NA	NA	NA	NA	NA	NA	NA	NA	NA	NA	NA	NA	NA	NA	NA	NA	NA	NA	NA	NA	NA	NA	NA	NA	NA	NA	NA	NA	NA	NA	NA	NA	NA	NA	NA	NA	NA	NA	NA	NA	NA	NA	NA	NA	NA	NA	NA	NA	NA
chrXV_607332_A_G	NA	NA	NA	NA	NA	NA	0.459016	0.553719	0.397959	0.535714	NA	NA	NA	NA	NA	NA	NA	NA	NA	NA	NA	NA	NA	NA	NA	NA	NA	NA	NA	NA	NA	NA	NA	NA	NA	NA	NA	NA	NA	NA	NA	NA	NA	NA	NA	NA	NA	NA	NA	NA	NA	NA	NA	NA	NA	NA	NA	NA	NA	NA	NA	NA	NA	NA	0.586957	0.514286	0.5	0.584906	0.452381	0.375	NA	NA	NA	NA	NA	NA	NA	NA	NA	NA	NA	NA	NA	NA	NA	NA	NA	NA
chrXV_607357_G_A	NA	NA	NA	NA	NA	NA	NA	NA	NA	NA	NA	NA	NA	NA	NA	NA	NA	NA	NA	NA	NA	NA	NA	NA	NA	NA	NA	NA	NA	NA	NA	NA	NA	NA	NA	NA	NA	NA	NA	NA	NA	NA	NA	NA	NA	NA	NA	NA	NA	NA	NA	NA	NA	NA	NA	NA	NA	NA	NA	NA	NA	NA	0.482759	0.666667	NA	NA	NA	NA	NA	NA	NA	NA	NA	NA	NA	NA	NA	NA	NA	NA	0.515625	0.538462	0.566667	0.452381	0.5	0.540984	0.80303	0.839286
chrXV_607371_T_C	NA	NA	NA	NA	NA	NA	NA	NA	NA	NA	NA	NA	NA	NA	NA	NA	NA	NA	NA	NA	NA	NA	NA	NA	NA	NA	NA	NA	0.555556	0.469565	NA	NA	NA	NA	NA	NA	NA	NA	NA	NA	NA	NA	NA	NA	NA	NA	NA	NA	NA	NA	NA	NA	NA	NA	NA	NA	NA	NA	NA	NA	NA	NA	NA	NA	NA	NA	NA	NA	NA	NA	NA	NA	NA	NA	NA	NA	NA	NA	NA	NA	NA	NA	NA	NA	NA	NA	NA	NA
chrXV_607382_G_A	NA	NA	NA	NA	NA	NA	NA	NA	NA	NA	0.56	0.601449	NA	NA	NA	NA	NA	NA	NA	NA	NA	NA	NA	NA	NA	NA	NA	NA	NA	NA	0.528302	0.557143	NA	NA	0.568966	0.610169	0.704	0.578125	0.524272	0.742268	0.383562	0.536232	0.91129	0.882353	NA	NA	NA	NA	NA	NA	NA	NA	NA	NA	NA	NA	NA	NA	NA	NA	NA	NA	NA	NA	NA	NA	NA	NA	NA	NA	NA	NA	NA	NA	NA	NA	NA	NA	NA	NA	NA	NA	NA	NA	NA	NA	NA	NA
chrXV_607392_A_T	NA	NA	NA	NA	NA	NA	NA	NA	NA	NA	NA	NA	NA	NA	NA	NA	NA	NA	NA	NA	NA	NA	NA	NA	NA	NA	NA	NA	0.598425	0.451327	NA	NA	NA	NA	NA	NA	NA	NA	NA	NA	NA	NA	NA	NA	NA	NA	NA	NA	NA	NA	NA	NA	NA	NA	NA	NA	NA	NA	NA	NA	NA	NA	NA	NA	NA	NA	NA	NA	NA	NA	NA	NA	NA	NA	NA	NA	NA	NA	NA	NA	NA	NA	NA	NA	NA	NA	NA	NA
chrXV_607510_A_G	NA	NA	NA	NA	NA	NA	NA	NA	NA	NA	NA	NA	NA	NA	NA	NA	NA	NA	NA	NA	NA	NA	NA	NA	NA	NA	NA	NA	NA	NA	NA	NA	NA	NA	NA	NA	NA	NA	NA	NA	NA	NA	NA	NA	NA	NA	NA	NA	NA	NA	NA	NA	NA	NA	NA	NA	0.39759	0.553571	0.380952	0.526316	0.509091	0.436364	NA	NA	NA	NA	NA	NA	NA	NA	NA	NA	NA	NA	NA	NA	NA	NA	NA	NA	NA	NA	NA	NA	NA	NA	NA	NA
chrXV_607617_T_C	0.453782	0.61039	0.488722	0.601562	0.589041	0.553846	NA	NA	NA	NA	0.625	0.554622	0.533333	0.445545	0.296296	0.56	0.5	0.571429	0.623762	0.567797	0.614035	0.548077	0.547009	0.614754	0.521127	0.480519	0.482143	0.523364	NA	NA	0.52381	0.555556	0.564815	0.4	0.571429	0.540541	0.634783	0.556604	0.575758	0.589474	0.365079	0.5	0.908397	NA	NA	NA	NA	NA	NA	NA	NA	NA	NA	NA	NA	NA	0.533333	0.463415	0.510638	0.416667	0.490909	0.5625	0.333333	0.518519	NA	NA	NA	NA	NA	NA	0.714286	0.736842	0.604651	0.545455	0.408163	0.684211	0.382353	0.458333	0.507692	0.434783	NA	NA	NA	NA	NA	NA	NA	NA
chrXV_607694_A_G	NA	NA	NA	NA	NA	NA	NA	NA	NA	NA	NA	NA	NA	NA	NA	NA	NA	NA	NA	NA	NA	NA	NA	NA	NA	NA	NA	NA	NA	NA	NA	NA	NA	NA	NA	NA	NA	NA	NA	NA	NA	NA	NA	NA	NA	NA	NA	NA	NA	NA	NA	NA	NA	NA	NA	NA	NA	NA	NA	NA	NA	NA	NA	NA	NA	NA	NA	NA	NA	NA	0.641509	0.484848	0.534884	0.527778	0.44	0.611111	0.375	0.525641	0.576923	0.576271	NA	NA	NA	NA	NA	NA	NA	NA
chrXV_607754_C_T	NA	NA	NA	NA	NA	NA	NA	NA	NA	NA	NA	NA	NA	NA	NA	NA	0.5	0.504425	0.59633	0.535433	0.548611	0.538462	0.5	0.524752	0.467532	0.487179	0.46729	0.533981	NA	NA	NA	NA	NA	NA	NA	NA	NA	NA	NA	NA	NA	NA	NA	NA	NA	NA	NA	NA	NA	NA	NA	NA	NA	NA	NA	NA	NA	NA	NA	NA	NA	NA	NA	NA	NA	NA	NA	NA	NA	NA	NA	NA	NA	NA	NA	NA	NA	NA	NA	NA	NA	NA	NA	NA	NA	NA	NA	NA
chrXV_607837_G_A	0.526316	0.574257	0.458015	0.524272	0.57971	0.464286	NA	NA	NA	NA	0.616667	0.583942	0.522727	0.504202	0.428571	0.541667	0.507937	0.428571	0.656716	0.58	0.561404	0.622222	0.437037	0.598291	0.493151	0.456522	0.513889	0.509091	NA	NA	0.526316	0.518519	0.580645	0.392523	0.490909	0.434783	0.693694	0.558824	0.550459	0.545455	0.326923	0.507692	0.888889	0.868421	NA	NA	NA	NA	NA	NA	NA	NA	NA	NA	NA	NA	NA	NA	NA	NA	NA	NA	NA	NA	NA	NA	NA	NA	NA	NA	NA	NA	NA	NA	NA	NA	NA	NA	NA	NA	NA	NA	NA	NA	NA	NA	NA	NA
chrXV_608018_G_A	NA	NA	NA	NA	NA	NA	NA	NA	NA	NA	NA	NA	NA	NA	NA	NA	NA	NA	NA	NA	NA	NA	NA	NA	NA	NA	NA	NA	NA	NA	NA	NA	NA	NA	NA	NA	NA	NA	NA	NA	NA	NA	NA	NA	NA	NA	NA	NA	NA	NA	NA	NA	NA	NA	NA	NA	NA	NA	NA	NA	NA	NA	0.609375	0.537313	NA	NA	NA	NA	NA	NA	NA	NA	NA	NA	NA	NA	NA	NA	NA	NA	NA	NA	NA	NA	NA	NA	NA	NA
chrXV_608185_T_C	NA	NA	NA	NA	NA	NA	0.426667	0.5	0.420561	0.5	NA	NA	NA	NA	NA	NA	NA	NA	NA	NA	NA	NA	NA	NA	NA	NA	NA	NA	NA	NA	NA	NA	NA	NA	NA	NA	NA	NA	NA	NA	NA	NA	NA	NA	NA	NA	NA	NA	NA	NA	NA	NA	NA	NA	NA	NA	NA	NA	NA	NA	NA	NA	NA	NA	NA	NA	NA	NA	NA	NA	NA	NA	NA	NA	NA	NA	NA	NA	NA	NA	NA	NA	NA	NA	NA	NA	NA	NA
chrXV_608199_C_T	NA	NA	NA	NA	NA	NA	NA	NA	NA	NA	NA	NA	NA	NA	NA	NA	NA	NA	NA	NA	NA	NA	NA	NA	NA	NA	NA	NA	NA	NA	NA	NA	NA	NA	NA	NA	NA	NA	NA	NA	NA	NA	NA	NA	NA	NA	NA	NA	NA	NA	NA	NA	NA	NA	NA	NA	NA	NA	NA	NA	NA	NA	NA	NA	NA	NA	NA	NA	NA	NA	NA	NA	NA	NA	NA	NA	NA	NA	NA	NA	0.516667	0.547945	0.594937	0.369231	0.382022	0.5	0.810127	0.848485
chrXV_608367_C_T	NA	NA	NA	NA	NA	NA	NA	NA	NA	NA	NA	NA	0.471154	0.458647	0.430556	0.555556	0.534161	0.593333	0.642276	0.569444	0.5	0.603053	0.527027	0.543478	0.473684	0.614458	0.536765	0.522727	NA	NA	NA	NA	0.5	0.460123	NA	NA	NA	NA	NA	NA	NA	NA	NA	NA	NA	NA	NA	NA	NA	NA	NA	NA	NA	NA	NA	NA	NA	NA	NA	NA	NA	NA	NA	NA	NA	NA	NA	NA	NA	NA	0.735632	0.626168	0.549296	0.37037	0.405063	0.454545	0.325301	0.328947	0.494505	0.445946	NA	NA	NA	NA	NA	NA	NA	NA
chrXV_608418_A_G	NA	NA	NA	NA	NA	NA	NA	NA	NA	NA	NA	NA	NA	NA	NA	NA	NA	NA	NA	NA	NA	NA	NA	NA	NA	NA	NA	NA	NA	NA	NA	NA	NA	NA	NA	NA	NA	NA	NA	NA	NA	NA	NA	NA	NA	NA	NA	NA	NA	NA	NA	NA	NA	NA	NA	NA	NA	NA	NA	NA	NA	NA	NA	NA	0.483333	0.488889	0.431034	0.6875	0.532258	0.666667	NA	NA	NA	NA	NA	NA	NA	NA	NA	NA	0.527778	0.554217	0.633803	0.433962	0.5	0.527273	0.8	NA
chrXV_608477_T_A	NA	NA	NA	NA	NA	NA	NA	NA	NA	NA	NA	NA	NA	NA	NA	NA	NA	NA	NA	NA	NA	NA	NA	NA	NA	NA	NA	NA	NA	NA	NA	NA	NA	NA	NA	NA	NA	NA	NA	NA	NA	NA	NA	NA	NA	NA	NA	NA	NA	NA	NA	NA	NA	NA	NA	NA	NA	NA	NA	NA	NA	NA	0.476923	0.4625	NA	NA	NA	NA	NA	NA	NA	NA	NA	NA	NA	NA	NA	NA	NA	NA	NA	NA	NA	NA	NA	NA	NA	NA
chrXV_608505_T_C	0.514925	0.513761	0.491018	0.455224	0.447368	0.480519	NA	NA	NA	NA	0.506944	0.618705	0.514286	0.5	0.37037	0.557692	0.548611	0.506098	0.588608	0.567742	0.5	0.611111	0.455172	0.557143	0.447368	0.608696	0.479452	0.504132	NA	NA	0.642857	0.511628	0.536913	0.553719	0.547945	0.432432	0.606061	0.554545	0.546763	0.550898	0.484848	0.452055	0.870588	0.896226	NA	NA	NA	NA	NA	NA	NA	NA	NA	NA	NA	NA	NA	NA	NA	NA	NA	NA	0.507937	0.474359	0.479452	0.55	0.545455	0.557143	0.535714	0.625	0.629213	0.630435	0.545455	0.380952	0.403509	0.52	0.368421	0.424658	0.525	0.430233	0.416667	0.589744	0.479452	0.341463	0.446809	0.537037	0.792683	0.797619
chrXV_608508_T_A	NA	NA	NA	NA	NA	NA	NA	NA	NA	NA	NA	NA	NA	NA	NA	NA	NA	NA	NA	NA	NA	NA	NA	NA	NA	NA	NA	NA	NA	NA	NA	NA	0.544218	0.557377	NA	NA	NA	NA	NA	NA	NA	NA	NA	NA	NA	NA	NA	NA	NA	NA	NA	NA	NA	NA	NA	NA	NA	NA	NA	NA	NA	NA	NA	NA	NA	NA	NA	NA	NA	NA	NA	NA	NA	NA	NA	NA	NA	NA	NA	NA	NA	NA	NA	NA	NA	NA	NA	NA
chrXV_608546_GAAAAAAAA_GAAAAAAA	NA	0.53125	0.571429	0.557252	0.54878	0.558824	NA	NA	NA	NA	NA	NA	NA	NA	0.393443	0.603448	0.560811	NA	NA	NA	NA	NA	NA	NA	0.533333	0.585106	0.567376	NA	NA	NA	NA	0.55814	NA	NA	NA	0.4875	NA	NA	0.554795	NA	0.5	0.564103	NA	NA	NA	NA	NA	NA	NA	NA	NA	NA	NA	NA	NA	NA	NA	NA	NA	NA	NA	NA	NA	NA	NA	NA	NA	NA	NA	NA	NA	NA	NA	0.5	0.441176	0.564516	0.382353	0.514286	0.55	0.474227	NA	NA	NA	NA	NA	NA	NA	NA
chrXV_608642_A_G	0.513274	0.553571	0.388158	0.571429	0.518868	0.511905	NA	NA	NA	NA	NA	NA	NA	NA	NA	NA	NA	NA	NA	NA	NA	NA	NA	NA	NA	NA	NA	NA	NA	NA	NA	NA	NA	NA	NA	NA	NA	NA	NA	NA	NA	NA	NA	NA	NA	NA	NA	NA	NA	NA	NA	NA	NA	NA	NA	NA	NA	NA	NA	NA	NA	NA	NA	NA	NA	NA	NA	NA	NA	NA	NA	NA	NA	NA	NA	NA	NA	NA	NA	NA	NA	NA	NA	NA	NA	NA	NA	NA
chrXV_608649_ATTTTTTTT_ATTTTTTTTT	NA	NA	NA	NA	NA	NA	0.572327	NA	0.546154	NA	NA	NA	NA	0.568345	0.446429	NA	NA	NA	NA	NA	NA	NA	NA	NA	0.592593	0.561644	0.55814	NA	NA	NA	NA	0.568182	NA	NA	0.582278	0.554217	NA	NA	NA	NA	0.525	0.542169	NA	NA	NA	NA	NA	NA	NA	NA	NA	NA	NA	NA	NA	NA	NA	NA	NA	NA	NA	NA	0.56044	0.536585	NA	NA	0.566667	NA	0.588235	NA	NA	NA	NA	0.473684	0.409836	0.581818	0.608696	NA	0.545455	0.576923	0.573171	0.534091	0.554054	0.6	0.568627	0.486111	NA	NA
chrXV_608673_A_G	0.464	0.5	0.425806	0.5	0.511628	0.58427	0.509677	0.514493	0.48	0.621212	0.536232	0.548148	0.54902	0.514925	0.3125	0.587302	0.541096	0.57047	0.575758	0.514286	0.583333	0.579365	0.540741	0.536913	0.539326	0.520548	0.495935	0.573427	NA	NA	0.565217	0.464286	0.575949	0.503448	0.5	0.453333	0.697248	0.485294	0.561644	0.503817	0.447368	0.474359	0.89313	0.892086	NA	NA	NA	NA	NA	NA	NA	NA	NA	NA	NA	NA	NA	NA	NA	NA	NA	NA	0.538462	0.432836	0.545455	0.588235	0.480769	0.57377	0.54902	0.516129	0.638554	0.637168	0.578947	0.413043	0.4	0.55814	0.47191	0.467532	0.512195	0.471429	0.525641	0.519481	0.484375	0.545455	0.326087	0.457627	0.770115	0.829268
chrXV_608682_T_C	0.464567	0.489051	0.423077	0.522124	0.569892	0.581395	0.503448	0.535211	0.487805	0.617188	0.586957	0.519685	0.575758	0.547445	0.333333	0.61194	0.544776	0.57047	0.580882	0.528571	0.564935	0.608	0.514286	0.543624	0.55814	0.506667	0.488	0.572464	NA	NA	0.577465	0.453333	0.590604	0.5	0.506849	0.458333	0.698113	0.529851	0.568345	0.503759	0.45679	0.461538	0.898551	0.890511	NA	NA	NA	NA	NA	NA	NA	NA	NA	NA	NA	NA	NA	NA	NA	NA	NA	NA	0.518987	0.434783	0.522388	0.571429	0.46	0.559322	0.529412	0.553846	0.682927	0.66055	0.569444	0.387755	0.457627	0.541667	0.484211	0.453333	0.465116	0.457143	0.526316	0.540541	0.52381	0.530612	0.346939	0.413793	0.8	0.833333
chrXV_608751_A_G	NA	NA	NA	NA	NA	NA	NA	NA	NA	NA	NA	NA	NA	NA	NA	NA	NA	NA	NA	NA	NA	NA	NA	NA	NA	NA	NA	NA	NA	NA	NA	NA	NA	NA	NA	NA	NA	NA	NA	NA	NA	NA	NA	NA	NA	NA	NA	NA	NA	NA	NA	NA	NA	NA	NA	NA	NA	NA	NA	NA	NA	NA	0.520548	0.481013	NA	NA	NA	NA	NA	NA	NA	NA	NA	NA	NA	NA	NA	NA	NA	NA	NA	NA	NA	NA	NA	NA	NA	NA
chrXV_608818_T_A	NA	NA	NA	NA	NA	NA	NA	NA	NA	NA	NA	NA	NA	NA	NA	NA	NA	NA	NA	NA	NA	NA	NA	NA	NA	NA	NA	NA	0.579365	0.507576	NA	NA	NA	NA	NA	NA	NA	NA	NA	NA	NA	NA	NA	NA	NA	NA	NA	NA	NA	NA	NA	NA	NA	NA	NA	NA	NA	NA	NA	NA	NA	NA	NA	NA	NA	NA	NA	NA	NA	NA	NA	NA	NA	NA	NA	NA	NA	NA	NA	NA	NA	NA	NA	NA	NA	NA	NA	NA
chrXV_608823_G_T	NA	NA	NA	NA	NA	NA	NA	NA	NA	NA	NA	NA	NA	NA	NA	NA	NA	NA	NA	NA	NA	NA	NA	NA	NA	NA	NA	NA	NA	NA	NA	NA	NA	NA	NA	NA	NA	NA	NA	NA	NA	NA	NA	NA	NA	NA	NA	NA	NA	NA	NA	NA	NA	NA	NA	NA	NA	NA	NA	NA	NA	NA	0.535714	0.544304	NA	NA	NA	NA	NA	NA	NA	NA	NA	NA	NA	NA	NA	NA	NA	NA	NA	NA	NA	NA	NA	NA	NA	NA
chrXV_608836_T_C	0.576389	0.5	0.434483	0.62931	0.626263	0.602564	NA	NA	NA	NA	0.440299	0.672566	0.613861	0.579439	0.327273	0.488889	0.496403	0.585938	0.615894	0.615942	0.616667	0.625	0.46281	0.586466	0.533333	0.506173	0.535088	0.543307	NA	NA	0.644068	0.439394	0.492754	0.47541	0.56	0.588235	0.626087	0.603053	0.508929	0.58209	0.488095	0.513158	0.902256	0.901639	NA	NA	NA	NA	NA	NA	NA	NA	NA	NA	NA	NA	NA	NA	NA	NA	NA	NA	NA	NA	NA	NA	NA	NA	NA	NA	0.729167	0.676923	0.603175	0.509804	0.3125	0.54	0.376623	0.486111	0.467532	0.457831	NA	NA	NA	NA	NA	NA	NA	NA
chrXV_608850_T_C	NA	NA	NA	NA	NA	NA	0.475	0.454545	0.494737	0.50365	NA	NA	NA	NA	NA	NA	NA	NA	NA	NA	NA	NA	NA	NA	NA	NA	NA	NA	NA	NA	NA	NA	NA	NA	NA	NA	NA	NA	NA	NA	NA	NA	NA	NA	NA	NA	NA	NA	NA	NA	NA	NA	NA	NA	NA	NA	0.630769	0.419753	0.483333	0.348485	0.5	0.413793	NA	NA	0.551724	0.571429	0.648649	0.442308	0.431034	0.5	NA	NA	NA	NA	NA	NA	NA	NA	NA	NA	0.481481	0.4	0.492308	0.473684	0.363636	0.423729	0.776596	0.915663
chrXV_608949_T_A	NA	NA	NA	NA	NA	NA	NA	NA	NA	NA	NA	NA	NA	NA	NA	NA	NA	NA	NA	NA	NA	NA	NA	NA	NA	NA	NA	NA	NA	NA	NA	NA	NA	NA	NA	NA	NA	NA	NA	NA	NA	NA	NA	NA	NA	NA	NA	NA	NA	NA	NA	NA	NA	NA	NA	NA	NA	NA	NA	NA	NA	NA	0.394737	0.486486	NA	NA	NA	NA	NA	NA	NA	NA	NA	NA	NA	NA	NA	NA	NA	NA	NA	NA	NA	NA	NA	NA	NA	NA
chrXV_608958_A_G	0.524194	0.531532	0.489209	0.46281	0.626374	0.619718	0.503226	0.554795	0.508772	0.531746	0.452381	0.543307	0.52381	0.446154	0.38806	0.538462	0.441379	0.569444	0.590551	0.633588	0.48062	0.603604	0.55303	0.598361	0.513158	0.466667	0.546154	0.516949	0.563291	0.53719	0.563636	0.48	0.546763	0.434426	0.47541	0.586957	0.632653	0.545455	0.53125	0.480315	0.428571	0.5	0.858156	NA	NA	NA	NA	NA	NA	NA	NA	NA	NA	NA	NA	NA	0.518519	0.512195	0.478261	0.41791	0.649123	0.455882	NA	NA	0.411765	0.480769	0.595745	0.574074	0.5	0.403846	0.629032	0.701299	0.6	0.584906	0.322034	0.52381	0.507463	0.486111	0.569444	0.573333	0.606557	0.424658	0.446429	0.5	0.392157	0.413793	0.808824	0.858974
chrXV_608971_C_G	NA	NA	NA	NA	NA	NA	NA	NA	NA	NA	NA	NA	NA	NA	NA	NA	NA	NA	NA	NA	NA	NA	NA	NA	NA	NA	NA	NA	NA	NA	NA	NA	NA	NA	NA	NA	NA	NA	NA	NA	NA	NA	NA	NA	NA	NA	NA	NA	NA	NA	NA	NA	NA	NA	NA	NA	NA	NA	NA	NA	NA	NA	0.461538	0.493151	NA	NA	NA	NA	NA	NA	NA	NA	NA	NA	NA	NA	NA	NA	NA	NA	NA	NA	NA	NA	NA	NA	NA	NA
chrXV_609086_C_T	0.464789	0.659341	0.442953	0.523077	0.450704	0.58209	NA	NA	NA	NA	NA	NA	NA	NA	NA	NA	NA	NA	NA	NA	NA	NA	NA	NA	NA	NA	NA	NA	NA	NA	NA	NA	NA	NA	NA	NA	NA	NA	NA	NA	NA	NA	NA	NA	NA	NA	NA	NA	NA	NA	NA	NA	NA	NA	NA	NA	NA	NA	NA	NA	NA	NA	NA	NA	NA	NA	NA	NA	NA	NA	NA	NA	NA	NA	NA	NA	NA	NA	NA	NA	NA	NA	NA	NA	NA	NA	NA	NA
chrXV_609108_G_A	NA	NA	NA	NA	NA	NA	NA	NA	NA	NA	NA	NA	NA	NA	NA	NA	NA	NA	NA	NA	NA	NA	NA	NA	NA	NA	NA	NA	0.578125	0.564815	NA	NA	NA	NA	NA	NA	NA	NA	NA	NA	NA	NA	NA	NA	NA	NA	NA	NA	NA	NA	NA	NA	NA	NA	NA	NA	NA	NA	NA	NA	NA	NA	NA	NA	NA	NA	NA	NA	NA	NA	NA	NA	NA	NA	NA	NA	NA	NA	NA	NA	NA	NA	NA	NA	NA	NA	NA	NA
chrXV_609109_G_A	0.472222	0.631579	0.463576	0.532847	0.5	0.555556	NA	NA	NA	NA	0.570312	0.609023	0.556701	0.53719	0.387097	0.604167	0.443662	0.638298	0.570423	0.552846	0.517241	0.491803	0.496552	0.516129	0.507692	0.518519	0.522727	0.504587	NA	NA	0.590909	0.529412	0.55303	0.478261	0.488372	0.472727	0.666667	0.545455	0.641509	0.590476	0.565789	0.547945	0.864516	0.874016	NA	NA	NA	NA	NA	NA	NA	NA	NA	NA	NA	NA	NA	NA	NA	NA	NA	NA	NA	NA	NA	NA	NA	NA	NA	NA	0.660714	0.655738	0.616667	0.628571	0.338028	0.409091	0.373333	0.447761	0.509091	0.510204	NA	NA	NA	NA	NA	NA	NA	NA
chrXV_609135_C_T	0.495798	0.678161	0.549618	0.555556	0.5	0.633333	0.614754	0.55814	0.471264	0.689655	0.6	0.652542	0.569892	0.555556	0.424242	0.590909	0.495327	0.666667	0.611111	0.622642	0.553719	0.523364	0.527132	0.60396	0.618182	0.508772	0.598214	0.561224	0.569106	0.505051	0.627907	0.538462	0.627451	0.44086	0.525	0.54717	0.70297	0.62069	0.693069	0.586957	0.640625	0.545455	0.865672	0.900763	NA	NA	NA	NA	NA	NA	NA	NA	NA	NA	NA	NA	0.77193	0.508772	0.491803	0.566667	0.596491	0.567568	0.5	0.557692	0.5	0.618182	0.622642	0.607143	0.571429	0.418182	0.755102	0.68	0.603448	0.634146	0.328947	0.465116	0.449275	0.5	0.607843	0.5	0.5625	0.645833	0.540984	0.465116	0.403226	0.454545	0.723404	0.821429
chrXV_609162_G_A	NA	NA	NA	NA	NA	NA	0.515625	0.458333	0.43299	0.583333	NA	NA	NA	NA	NA	NA	NA	NA	NA	NA	NA	NA	NA	NA	NA	NA	NA	NA	0.522388	0.512397	NA	NA	NA	NA	NA	NA	NA	NA	NA	NA	NA	NA	NA	NA	NA	NA	NA	NA	NA	NA	NA	NA	NA	NA	NA	NA	NA	NA	NA	NA	NA	NA	NA	NA	NA	NA	NA	NA	NA	NA	NA	NA	NA	NA	NA	NA	NA	NA	NA	NA	NA	NA	NA	NA	NA	NA	NA	NA
chrXV_609180_A_C	NA	NA	NA	NA	NA	NA	0.525926	0.436364	0.4375	0.483871	NA	NA	NA	NA	NA	NA	NA	NA	NA	NA	NA	NA	NA	NA	NA	NA	NA	NA	NA	NA	NA	NA	NA	NA	NA	NA	NA	NA	NA	NA	NA	NA	NA	NA	NA	NA	NA	NA	NA	NA	NA	NA	NA	NA	NA	NA	NA	NA	NA	NA	NA	NA	NA	NA	NA	NA	NA	NA	NA	NA	NA	NA	NA	NA	NA	NA	NA	NA	NA	NA	NA	NA	NA	NA	NA	NA	NA	NA
chrXV_609273_C_G	NA	NA	NA	NA	NA	NA	NA	NA	NA	NA	NA	NA	NA	NA	NA	NA	NA	NA	NA	NA	NA	NA	NA	NA	NA	NA	NA	NA	NA	NA	NA	NA	0.544643	0.53211	NA	NA	NA	NA	NA	NA	NA	NA	NA	NA	NA	NA	NA	NA	NA	NA	NA	NA	NA	NA	NA	NA	NA	NA	NA	NA	NA	NA	NA	NA	NA	NA	NA	NA	NA	NA	NA	NA	NA	NA	NA	NA	NA	NA	NA	NA	NA	NA	NA	NA	NA	NA	NA	NA
chrXV_609276_C_T	0.510204	0.515464	0.428571	0.461538	0.412698	0.519481	0.496124	0.507463	0.47541	0.562963	0.46729	0.648438	0.5	0.430894	0.375	0.52381	0.450382	0.437037	0.589041	0.546875	0.533898	0.629032	0.522059	0.561983	0.470588	0.611111	0.487952	0.45	0.590909	0.564103	0.5	0.470588	0.535088	0.535714	0.483333	0.436364	0.648148	0.544	0.596154	0.552239	0.413793	0.506849	0.885496	0.880597	NA	NA	NA	NA	NA	NA	NA	NA	NA	NA	NA	NA	0.492754	0.492958	0.435897	0.473684	0.623377	0.530864	NA	NA	NA	NA	NA	NA	NA	NA	0.745763	0.688525	0.505882	0.485294	0.458333	0.475	0.44	0.431034	0.383333	0.396226	NA	NA	NA	NA	NA	NA	NA	NA
chrXV_609344_G_T	0.548387	0.448598	0.412587	0.5	0.40678	0.5	0.527397	0.529412	0.433962	0.637097	0.575758	0.558333	0.547619	0.457627	0.392857	0.486486	0.435374	0.44186	0.448529	0.595588	0.536765	0.603306	0.459459	0.556452	0.621622	0.578125	0.47973	0.482014	0.575	0.530973	0.535714	0.461538	0.5625	0.464	0.435484	0.516129	0.71028	0.561983	0.541284	0.567797	0.407895	0.484848	0.897059	0.838462	NA	NA	NA	NA	NA	NA	NA	NA	NA	NA	NA	NA	0.6	0.513158	0.406593	0.424242	0.586207	0.421053	0.5	0.483871	0.466667	0.558442	0.462687	0.539683	0.45	0.473684	0.637931	0.60274	0.4625	0.487179	0.493151	0.477778	0.350649	0.442623	0.476923	0.489362	0.559322	0.47619	0.478873	0.603175	0.391304	0.410959	0.786885	0.854839
chrXV_609416_G_A	NA	NA	NA	NA	NA	NA	0.546667	0.542056	0.481928	0.5	NA	NA	NA	NA	NA	NA	NA	NA	NA	NA	NA	NA	NA	NA	NA	NA	NA	NA	NA	NA	NA	NA	NA	NA	NA	NA	NA	NA	NA	NA	NA	NA	NA	NA	NA	NA	NA	NA	NA	NA	NA	NA	NA	NA	NA	NA	NA	NA	NA	NA	NA	NA	0.565217	0.506667	NA	NA	NA	NA	NA	NA	NA	NA	NA	NA	NA	NA	NA	NA	NA	NA	NA	NA	NA	NA	NA	NA	NA	NA
chrXV_609472_T_C	NA	NA	NA	NA	NA	NA	0.5375	0.522059	0.466102	0.534483	NA	NA	NA	NA	NA	NA	NA	NA	NA	NA	NA	NA	NA	NA	NA	NA	NA	NA	NA	NA	NA	NA	NA	NA	NA	NA	NA	NA	NA	NA	NA	NA	NA	NA	NA	NA	NA	NA	NA	NA	NA	NA	NA	NA	NA	NA	NA	NA	NA	NA	NA	NA	0.54023	0.551724	NA	NA	NA	NA	NA	NA	NA	NA	NA	NA	NA	NA	NA	NA	NA	NA	NA	NA	NA	NA	NA	NA	NA	NA
chrXV_609491_C_T	NA	NA	NA	NA	NA	NA	NA	NA	NA	NA	NA	NA	NA	NA	NA	NA	NA	NA	NA	NA	NA	NA	NA	NA	NA	NA	NA	NA	NA	NA	NA	NA	NA	NA	NA	NA	NA	NA	NA	NA	NA	NA	NA	NA	NA	NA	NA	NA	NA	NA	NA	NA	NA	NA	NA	NA	NA	NA	NA	NA	NA	NA	0.446809	0.560976	NA	NA	NA	NA	NA	NA	NA	NA	NA	NA	NA	NA	NA	NA	NA	NA	NA	NA	NA	NA	NA	NA	NA	NA
chrXV_609537_C_T	0.544218	0.504	0.389831	0.416667	0.43662	0.576923	0.580838	0.537879	0.40566	0.580952	0.544715	0.625	0.517241	0.47619	0.447761	0.507246	0.522388	0.408	0.551282	0.514706	0.47619	0.563636	0.535714	0.637037	0.571429	0.43662	0.528	0.447368	0.552	0.576389	0.52	0.569231	0.538462	0.434426	0.486111	0.61039	0.697248	0.51145	0.661417	0.515152	0.430556	0.544118	0.85	0.772277	NA	NA	NA	NA	NA	NA	NA	NA	NA	NA	NA	NA	NA	NA	NA	NA	NA	NA	0.446809	0.494118	NA	NA	NA	NA	NA	NA	0.709091	0.6	0.505618	0.482456	0.43038	0.490909	0.342105	0.412698	0.468354	0.38806	NA	NA	NA	NA	NA	NA	NA	NA
chrXV_609542_C_G	NA	NA	NA	NA	NA	NA	NA	NA	NA	NA	NA	NA	NA	NA	NA	NA	NA	NA	NA	NA	NA	NA	NA	NA	NA	NA	NA	NA	NA	NA	NA	NA	NA	NA	NA	NA	NA	NA	NA	NA	NA	NA	NA	NA	NA	NA	NA	NA	NA	NA	NA	NA	NA	NA	NA	NA	NA	NA	NA	NA	NA	NA	NA	NA	NA	NA	NA	NA	NA	NA	NA	NA	NA	NA	NA	NA	NA	NA	NA	NA	0.507463	0.584615	0.569444	0.5	0.494382	0.511364	0.850575	0.833333
chrXV_609550_G_A	NA	NA	NA	NA	NA	NA	NA	NA	NA	NA	NA	NA	NA	NA	NA	NA	NA	NA	NA	NA	NA	NA	NA	NA	NA	NA	NA	NA	NA	NA	NA	NA	NA	NA	NA	NA	NA	NA	NA	NA	NA	NA	NA	NA	NA	NA	NA	NA	NA	NA	NA	NA	NA	NA	NA	NA	0.447761	0.593023	0.444444	0.390244	0.481481	0.519481	NA	NA	0.506173	0.355769	0.5	0.465116	0.452055	0.361111	NA	NA	NA	NA	NA	NA	NA	NA	NA	NA	0.537313	0.553846	0.571429	0.493671	0.460674	0.511905	0.835294	0.835821
chrXV_609553_C_A	NA	NA	NA	NA	NA	NA	NA	NA	NA	NA	NA	NA	NA	NA	NA	NA	NA	NA	NA	NA	NA	NA	NA	NA	NA	NA	NA	NA	0.584746	0.561151	NA	NA	NA	NA	NA	NA	NA	NA	NA	NA	NA	NA	NA	NA	NA	NA	NA	NA	NA	NA	NA	NA	NA	NA	NA	NA	NA	NA	NA	NA	NA	NA	NA	NA	NA	NA	NA	NA	NA	NA	NA	NA	NA	NA	NA	NA	NA	NA	NA	NA	NA	NA	NA	NA	NA	NA	NA	NA
chrXV_609558_A_G	0.539007	0.491667	0.435484	0.442623	0.486111	0.5	NA	NA	NA	NA	0.523077	0.622951	0.469136	0.431373	0.454545	0.471429	0.491935	0.412214	0.543624	0.551724	0.4375	0.561983	0.568182	0.610687	0.494118	0.463768	0.526316	0.477419	NA	NA	0.468085	0.567164	NA	NA	0.473684	0.6	0.666667	0.567164	0.595238	0.492958	0.458333	0.555556	0.851852	0.796117	NA	NA	NA	NA	NA	NA	NA	NA	NA	NA	NA	NA	NA	NA	NA	NA	NA	NA	NA	NA	NA	NA	NA	NA	NA	NA	0.709091	0.59375	0.5	0.5	0.452055	0.451327	0.385542	0.373134	0.493506	0.46875	NA	NA	NA	NA	NA	NA	NA	NA
chrXV_609608_C_T	NA	NA	NA	NA	NA	NA	NA	NA	NA	NA	NA	NA	NA	NA	NA	NA	NA	NA	NA	NA	NA	NA	NA	NA	NA	NA	NA	NA	0.5625	0.496183	NA	NA	NA	NA	NA	NA	NA	NA	NA	NA	NA	NA	NA	NA	NA	NA	NA	NA	NA	NA	NA	NA	NA	NA	NA	NA	NA	NA	NA	NA	NA	NA	NA	NA	NA	NA	NA	NA	NA	NA	NA	NA	NA	NA	NA	NA	NA	NA	NA	NA	NA	NA	NA	NA	NA	NA	NA	NA
chrXV_609631_C_G	NA	NA	NA	NA	NA	NA	NA	NA	NA	NA	NA	NA	NA	NA	NA	NA	NA	NA	NA	NA	NA	NA	NA	NA	NA	NA	NA	NA	NA	NA	NA	NA	0.514286	0.447368	NA	NA	NA	NA	NA	NA	NA	NA	NA	NA	NA	NA	NA	NA	NA	NA	NA	NA	NA	NA	NA	NA	NA	NA	NA	NA	NA	NA	NA	NA	NA	NA	NA	NA	NA	NA	NA	NA	NA	NA	NA	NA	NA	NA	NA	NA	NA	NA	NA	NA	NA	NA	NA	NA
chrXV_609699_G_A	NA	NA	NA	NA	NA	NA	0.515723	0.575	0.57732	0.535714	NA	NA	NA	NA	NA	NA	NA	NA	NA	NA	NA	NA	NA	NA	NA	NA	NA	NA	NA	NA	NA	NA	NA	NA	NA	NA	NA	NA	NA	NA	NA	NA	NA	NA	NA	NA	NA	NA	NA	NA	NA	NA	NA	NA	NA	NA	NA	NA	NA	NA	NA	NA	0.425743	0.567901	NA	NA	NA	NA	NA	NA	NA	NA	NA	NA	NA	NA	NA	NA	NA	NA	NA	NA	NA	NA	NA	NA	NA	NA
chrXV_609703_A_G	NA	NA	NA	NA	NA	NA	NA	NA	NA	NA	NA	NA	NA	NA	NA	NA	NA	NA	NA	NA	NA	NA	NA	NA	NA	NA	NA	NA	NA	NA	NA	NA	0.552632	0.5	NA	NA	NA	NA	NA	NA	NA	NA	NA	NA	NA	NA	NA	NA	NA	NA	NA	NA	NA	NA	NA	NA	NA	NA	NA	NA	NA	NA	NA	NA	NA	NA	NA	NA	NA	NA	NA	NA	NA	NA	NA	NA	NA	NA	NA	NA	NA	NA	NA	NA	NA	NA	NA	NA
chrXV_609724_G_T	NA	NA	NA	NA	NA	NA	NA	NA	NA	NA	NA	NA	NA	NA	NA	NA	NA	NA	NA	NA	NA	NA	NA	NA	NA	NA	NA	NA	NA	NA	NA	NA	NA	NA	NA	NA	NA	NA	NA	NA	NA	NA	NA	NA	NA	NA	NA	NA	NA	NA	NA	NA	NA	NA	NA	NA	NA	NA	NA	NA	NA	NA	0.444444	0.4875	NA	NA	NA	NA	NA	NA	NA	NA	NA	NA	NA	NA	NA	NA	NA	NA	NA	NA	NA	NA	NA	NA	NA	NA
chrXV_609733_T_C	NA	NA	NA	NA	NA	NA	0.5	0.507692	0.526882	0.553398	NA	NA	NA	NA	NA	NA	NA	NA	NA	NA	NA	NA	NA	NA	NA	NA	NA	NA	NA	NA	NA	NA	NA	NA	NA	NA	NA	NA	NA	NA	NA	NA	NA	NA	NA	NA	NA	NA	NA	NA	NA	NA	NA	NA	NA	NA	NA	NA	NA	NA	NA	NA	0.454545	0.475	NA	NA	NA	NA	NA	NA	NA	NA	NA	NA	NA	NA	NA	NA	NA	NA	NA	NA	NA	NA	NA	NA	NA	NA
chrXV_609743_A_G	NA	NA	NA	NA	NA	NA	NA	NA	NA	NA	NA	NA	NA	NA	NA	NA	NA	NA	NA	NA	NA	NA	NA	NA	NA	NA	NA	NA	NA	NA	NA	NA	NA	NA	NA	NA	NA	NA	NA	NA	NA	NA	NA	NA	NA	NA	NA	NA	NA	NA	NA	NA	NA	NA	NA	NA	NA	NA	NA	NA	NA	NA	NA	NA	NA	NA	NA	NA	NA	NA	NA	NA	NA	NA	NA	NA	NA	NA	NA	NA	0.483333	0.567164	0.583333	0.546667	0.476744	0.482759	0.770833	0.872093
chrXV_609767_T_C	NA	NA	NA	NA	NA	NA	0.50365	0.520833	0.489583	0.663265	NA	NA	NA	NA	NA	NA	NA	NA	NA	NA	NA	NA	NA	NA	NA	NA	NA	NA	NA	NA	NA	NA	NA	NA	NA	NA	NA	NA	NA	NA	NA	NA	NA	NA	NA	NA	NA	NA	NA	NA	NA	NA	NA	NA	NA	NA	NA	NA	NA	NA	NA	NA	NA	NA	NA	NA	NA	NA	NA	NA	NA	NA	NA	NA	NA	NA	NA	NA	NA	NA	NA	NA	NA	NA	NA	NA	NA	NA
chrXV_609776_T_A	NA	NA	NA	NA	NA	NA	NA	NA	NA	NA	NA	NA	NA	NA	NA	NA	NA	NA	NA	NA	NA	NA	NA	NA	NA	NA	NA	NA	NA	NA	NA	NA	NA	NA	NA	NA	NA	NA	NA	NA	NA	NA	NA	NA	NA	NA	NA	NA	NA	NA	NA	NA	NA	NA	NA	NA	NA	NA	NA	NA	NA	NA	0.45977	0.488372	NA	NA	NA	NA	NA	NA	NA	NA	NA	NA	NA	NA	NA	NA	NA	NA	NA	NA	NA	NA	NA	NA	NA	NA
chrXV_609836_T_C	0.577236	0.570312	0.456	0.46789	0.559524	0.635135	0.580882	0.613445	0.409091	0.533898	0.6	0.72807	0.535354	0.476923	0.347826	0.585714	0.54717	0.5	0.646552	0.585714	0.512605	0.549451	0.610687	0.584	0.531646	0.588235	0.508065	0.528	0.576923	0.466667	0.467742	0.466667	0.492063	0.423358	0.37931	0.590909	0.707317	0.612613	0.576	0.596899	0.46988	0.507692	0.882353	0.882883	NA	NA	NA	NA	NA	NA	NA	NA	NA	NA	NA	NA	0.532468	0.642857	0.5	0.407407	0.55	0.477273	0.52439	0.642857	0.478261	0.494382	0.473684	0.425287	0.381579	0.410959	0.578947	0.623188	0.4	0.445946	0.463768	0.5	0.336634	0.465116	0.444444	0.42623	0.510638	0.5	0.513889	0.583333	0.43038	0.407407	0.829268	0.827586
chrXV_609884_G_C	NA	NA	NA	NA	NA	NA	NA	NA	NA	NA	NA	NA	NA	NA	NA	NA	NA	NA	NA	NA	NA	NA	NA	NA	NA	NA	NA	NA	NA	NA	NA	NA	NA	NA	NA	NA	NA	NA	NA	NA	NA	NA	NA	NA	NA	NA	NA	NA	NA	NA	NA	NA	NA	NA	NA	NA	NA	NA	NA	NA	NA	NA	NA	NA	NA	NA	NA	NA	NA	NA	0.584615	0.592593	0.420455	0.407895	0.555556	0.505155	0.375	0.494253	0.382716	0.439394	NA	NA	NA	NA	NA	NA	NA	NA
chrXV_609918_A_T	0.488189	0.554622	0.394958	0.542056	0.572917	0.592593	NA	NA	NA	NA	0.576	0.564815	0.54	0.439024	0.411765	0.602564	0.508772	0.527778	0.62931	0.708661	0.565217	0.680851	0.569343	0.54918	0.57971	0.558824	0.521127	0.5	NA	NA	0.525641	0.508197	0.508197	0.423077	0.4	0.618421	0.725926	0.633929	0.5625	0.610619	0.47619	0.46875	NA	0.90991	NA	NA	NA	NA	NA	NA	NA	NA	NA	NA	NA	NA	NA	NA	NA	NA	NA	NA	NA	NA	NA	NA	NA	NA	NA	NA	0.661017	0.574074	0.468354	0.4125	0.518072	0.479167	0.325581	0.532468	0.423529	0.542373	NA	NA	NA	NA	NA	NA	NA	NA
chrXV_609993_T_C	NA	NA	NA	NA	NA	NA	NA	NA	NA	NA	NA	NA	NA	NA	NA	NA	NA	NA	NA	NA	NA	NA	NA	NA	NA	NA	NA	NA	0.539007	0.511111	NA	NA	NA	NA	NA	NA	NA	NA	NA	NA	NA	NA	NA	NA	NA	NA	NA	NA	NA	NA	NA	NA	NA	NA	NA	NA	NA	NA	NA	NA	NA	NA	NA	NA	NA	NA	NA	NA	NA	NA	NA	NA	NA	NA	NA	NA	NA	NA	NA	NA	NA	NA	NA	NA	NA	NA	NA	NA
chrXV_610250_G_C	NA	NA	NA	NA	NA	NA	0.468468	0.477273	0.381818	0.601695	NA	NA	NA	NA	NA	NA	NA	NA	NA	NA	NA	NA	NA	NA	NA	NA	NA	NA	NA	NA	NA	NA	NA	NA	NA	NA	NA	NA	NA	NA	NA	NA	NA	NA	NA	NA	NA	NA	NA	NA	NA	NA	NA	NA	NA	NA	NA	NA	NA	NA	NA	NA	NA	NA	NA	NA	NA	NA	NA	NA	NA	NA	NA	NA	NA	NA	NA	NA	NA	NA	NA	NA	NA	NA	NA	NA	NA	NA
chrXV_610253_C_T	NA	NA	NA	NA	NA	NA	NA	NA	NA	NA	NA	NA	NA	NA	NA	NA	NA	NA	NA	NA	NA	NA	NA	NA	NA	NA	NA	NA	NA	NA	NA	NA	NA	NA	NA	NA	NA	NA	NA	NA	NA	NA	NA	NA	NA	NA	NA	NA	NA	NA	NA	NA	NA	NA	NA	NA	NA	NA	NA	NA	NA	NA	NA	NA	NA	NA	NA	NA	NA	NA	0.742424	0.73913	0.402439	0.5	0.486111	0.387097	0.4	0.516667	0.673913	0.52381	NA	NA	NA	NA	NA	NA	NA	NA
chrXV_610269_C_T	NA	NA	NA	NA	NA	NA	NA	NA	NA	NA	NA	NA	NA	NA	NA	NA	NA	NA	NA	NA	NA	NA	NA	NA	NA	NA	NA	NA	0.589147	0.5	NA	NA	NA	NA	NA	NA	NA	NA	NA	NA	NA	NA	NA	NA	NA	NA	NA	NA	NA	NA	NA	NA	NA	NA	NA	NA	NA	NA	NA	NA	NA	NA	NA	NA	NA	NA	NA	NA	NA	NA	NA	NA	NA	NA	NA	NA	NA	NA	NA	NA	NA	NA	NA	NA	NA	NA	NA	NA
chrXV_610300_T_C	0.559322	0.466019	0.403226	0.45	0.371429	0.552239	NA	NA	NA	NA	0.559633	0.524272	0.463918	0.537815	0.444444	0.52439	0.510638	0.517544	0.613139	0.6	0.552846	0.521739	0.614815	0.509091	0.573171	0.533333	0.581081	0.595041	0.578512	0.544	0.513514	0.612903	0.57265	0.472	0.424242	0.62069	0.649573	0.525253	0.538462	0.610169	0.467532	0.466667	0.863636	0.769231	NA	NA	NA	NA	NA	NA	NA	NA	NA	NA	NA	NA	NA	NA	NA	NA	NA	NA	0.516129	0.431034	0.596491	0.407895	0.530303	0.494505	0.548387	0.424242	0.783333	0.672131	0.390805	0.521739	0.460526	0.45614	0.446154	0.47541	0.529412	0.517241	0.444444	0.655172	0.666667	0.447368	0.441558	0.468354	0.792208	0.848101
chrXV_610420_C_A	0.56391	0.54717	0.515873	0.534351	0.470588	0.519481	NA	NA	NA	NA	0.629921	0.61157	0.541284	0.488722	0.424658	0.507692	0.544715	0.491525	0.585938	0.554545	0.553719	0.559322	0.517986	0.561983	0.623188	0.560606	0.44	0.528	0.580153	0.516667	0.464789	0.552239	0.518519	0.512987	0.57971	0.65	0.666667	0.554545	0.545455	0.521739	0.44	0.52439	0.889764	0.866667	NA	NA	NA	NA	NA	NA	NA	NA	NA	NA	NA	NA	NA	NA	NA	NA	NA	NA	0.590909	0.597222	NA	NA	NA	NA	NA	NA	0.693333	0.656716	0.493671	0.543478	0.463768	0.45098	0.529412	0.4375	0.535714	0.541667	0.392857	0.527778	0.552239	0.4375	0.415385	0.538462	NA	0.796875
chrXV_610454_T_C	NA	NA	NA	NA	NA	NA	NA	NA	NA	NA	NA	NA	NA	NA	NA	NA	NA	NA	NA	NA	NA	NA	NA	NA	NA	NA	NA	NA	0.579832	0.483871	NA	NA	NA	NA	NA	NA	NA	NA	NA	NA	NA	NA	NA	NA	NA	NA	NA	NA	NA	NA	NA	NA	NA	NA	NA	NA	NA	NA	NA	NA	NA	NA	NA	NA	NA	NA	NA	NA	NA	NA	NA	NA	NA	NA	NA	NA	NA	NA	NA	NA	NA	NA	NA	NA	NA	NA	NA	NA
chrXV_610496_G_C	0.54386	0.521368	0.485294	0.593496	0.544304	0.518519	NA	NA	NA	NA	0.591549	0.647541	0.453608	0.570093	0.4	0.588235	0.529412	0.440945	0.632812	0.595238	0.512195	0.531746	0.536424	0.556604	0.6	0.5625	0.508772	0.595238	NA	NA	0.492958	0.59375	0.50495	0.443396	0.654545	0.694915	0.634328	0.637363	0.560345	0.616822	0.546667	0.551282	0.856	0.856	NA	NA	NA	NA	NA	NA	NA	NA	NA	NA	NA	NA	NA	NA	NA	NA	NA	NA	0.711864	0.45	NA	NA	NA	NA	NA	NA	0.681818	0.728814	0.536585	0.489796	0.409836	0.238095	0.507937	0.462687	0.433333	0.627451	NA	NA	NA	NA	NA	NA	NA	NA
chrXV_610496_G_T	NA	NA	NA	NA	NA	NA	NA	NA	NA	NA	NA	NA	NA	NA	NA	NA	NA	NA	NA	NA	NA	NA	NA	NA	NA	NA	NA	NA	0.596899	0.516667	NA	NA	NA	NA	NA	NA	NA	NA	NA	NA	NA	NA	NA	NA	NA	NA	NA	NA	NA	NA	NA	NA	NA	NA	NA	NA	NA	NA	NA	NA	NA	NA	NA	NA	NA	NA	NA	NA	NA	NA	NA	NA	NA	NA	NA	NA	NA	NA	NA	NA	NA	NA	NA	NA	NA	NA	NA	NA
chrXV_610549_G_A	0.568182	0.5	0.437908	0.598485	0.513158	0.530303	NA	NA	NA	NA	0.578616	0.635659	0.488372	0.542373	0.3125	0.578125	0.557971	0.484848	0.619835	0.569444	0.51049	0.609756	0.564885	0.54902	0.573333	0.510638	0.558559	0.59322	0.671875	0.504202	0.534483	0.569444	0.565217	0.457447	0.694915	0.592593	0.631579	0.679612	0.535354	0.567568	0.657143	0.565789	0.891473	0.866667	NA	NA	NA	NA	NA	NA	NA	NA	NA	NA	NA	NA	NA	NA	NA	NA	NA	NA	0.438356	0.536232	0.557377	0.5	0.438596	0.482143	0.491525	0.428571	0.680556	0.728814	0.608108	0.543478	0.431373	0.365854	0.434783	0.47541	0.410714	0.581818	0.488095	0.573529	0.387755	0.422535	0.46	0.612903	0.875	0.895522
chrXV_610554_C_G	0.592308	0.505263	0.427632	0.623077	0.533333	0.515152	NA	NA	NA	NA	0.596273	0.632812	0.493976	0.551724	0.36	0.58209	0.558824	0.492424	0.622951	0.583333	0.537931	0.606557	0.58871	0.568627	0.571429	0.52	0.542857	0.605042	0.688	0.508475	0.517241	0.527027	0.586777	0.458333	0.704918	0.589286	0.629921	0.657407	0.55102	0.581818	0.652174	0.575342	0.892308	0.879699	NA	NA	NA	NA	NA	NA	NA	NA	NA	NA	NA	NA	NA	NA	NA	NA	NA	NA	0.442857	0.537313	0.548387	0.510638	0.444444	0.482759	0.482759	0.361702	0.666667	0.724138	0.608108	0.533333	0.442308	0.333333	0.454545	0.465517	0.438596	0.618182	0.5	0.588235	0.372549	0.42029	0.433962	0.596774	0.869565	0.901408
chrXV_610658_A_G	NA	NA	NA	NA	NA	NA	NA	NA	NA	NA	NA	NA	NA	NA	NA	NA	NA	NA	NA	NA	NA	NA	NA	NA	NA	NA	NA	NA	NA	NA	NA	NA	NA	NA	NA	NA	NA	NA	NA	NA	NA	NA	NA	NA	NA	NA	NA	NA	NA	NA	NA	NA	NA	NA	NA	NA	NA	NA	NA	NA	NA	NA	NA	NA	NA	NA	NA	NA	NA	NA	NA	NA	NA	NA	NA	NA	NA	NA	NA	NA	0.481928	0.606061	0.526316	0.508197	0.408163	0.563636	0.795699	0.892308
chrXV_610660_G_A	0.552	0.632653	0.446043	0.591304	0.488636	0.382353	NA	NA	NA	NA	0.573333	0.62	0.538462	0.45283	0.326087	0.365385	0.526718	0.491803	0.596899	0.6	0.477612	0.626263	0.504	0.516129	0.52381	0.492754	0.496124	0.550725	0.601449	0.592593	0.428571	0.484375	0.46087	0.482143	0.640625	0.545455	0.656	0.555556	0.561538	0.603604	0.484375	0.522388	0.890625	0.877193	NA	NA	NA	NA	NA	NA	NA	NA	NA	NA	NA	NA	NA	NA	NA	NA	NA	NA	0.486486	0.537037	0.415094	0.619048	0.648148	0.630769	0.534884	0.444444	0.65625	0.666667	0.528571	0.384615	0.566038	0.344262	0.363636	0.472973	0.476744	0.5	0.481928	0.606061	0.491525	0.508197	0.408163	0.563636	0.793478	0.893939
chrXV_610704_C_T	NA	NA	NA	NA	NA	NA	NA	NA	NA	NA	NA	NA	NA	NA	NA	NA	NA	NA	NA	NA	NA	NA	NA	NA	NA	NA	NA	NA	0.5625	0.513274	NA	NA	NA	NA	NA	NA	NA	NA	NA	NA	NA	NA	NA	NA	NA	NA	NA	NA	NA	NA	NA	NA	NA	NA	NA	NA	NA	NA	NA	NA	NA	NA	NA	NA	NA	NA	NA	NA	NA	NA	NA	NA	NA	NA	NA	NA	NA	NA	NA	NA	NA	NA	NA	NA	NA	NA	NA	NA
chrXV_610842_A_G	NA	NA	NA	NA	NA	NA	NA	NA	NA	NA	NA	NA	NA	NA	NA	NA	NA	NA	NA	NA	NA	NA	NA	NA	NA	NA	NA	NA	NA	NA	NA	NA	0.540984	0.424	NA	NA	NA	NA	NA	NA	NA	NA	NA	NA	NA	NA	NA	NA	NA	NA	NA	NA	NA	NA	NA	NA	NA	NA	NA	NA	NA	NA	NA	NA	NA	NA	NA	NA	NA	NA	NA	NA	NA	NA	NA	NA	NA	NA	NA	NA	NA	NA	NA	NA	NA	NA	NA	NA
chrXV_610864_A_G	0.513158	0.568966	0.472727	0.532258	0.692308	0.511111	NA	NA	NA	NA	0.635359	0.560606	0.486239	0.54386	0.333333	0.528302	0.415254	0.503546	0.559441	0.643312	0.607843	0.595041	0.458647	0.536	0.488636	0.626667	0.552	0.558621	0.642384	0.589147	0.545455	0.546512	0.572519	0.427419	0.476923	0.410959	0.651163	0.648	0.588235	0.617647	0.430556	0.409091	0.914894	0.857143	NA	NA	NA	NA	NA	NA	NA	NA	NA	NA	NA	NA	NA	NA	NA	NA	NA	NA	0.588889	0.450549	0.568627	0.555556	0.555556	0.5625	0.6	0.553571	0.734177	0.623188	0.637681	0.446809	0.513889	0.529412	0.333333	0.490196	0.493671	0.504762	0.590361	0.567164	0.532468	0.506173	0.54	0.447761	0.885057	0.844444
chrXV_610865_A_G	NA	NA	NA	NA	NA	NA	NA	NA	NA	NA	NA	NA	NA	NA	NA	NA	0.433333	0.485714	0.573427	0.643312	0.605263	0.586777	0.477612	0.544	0.505618	0.621622	0.556452	0.551724	NA	NA	NA	NA	NA	NA	NA	NA	NA	NA	NA	NA	NA	NA	NA	NA	NA	NA	NA	NA	NA	NA	NA	NA	NA	NA	NA	NA	NA	NA	NA	NA	NA	NA	NA	NA	NA	NA	NA	NA	NA	NA	NA	NA	NA	NA	NA	NA	NA	NA	NA	NA	NA	NA	NA	NA	NA	NA	NA	NA
chrXV_610882_A_C	0.514493	0.575	0.446927	0.579832	0.692308	0.542169	NA	NA	NA	NA	0.657143	0.533784	0.544643	0.511811	0.347826	0.529412	0.433824	0.503546	0.555556	0.630872	0.551724	0.568966	0.427536	0.544218	0.488889	0.60274	0.496124	0.510638	0.642857	0.592308	0.540984	0.55	0.589928	0.453782	0.478261	0.415584	0.656716	0.669291	0.563107	0.616667	0.38961	0.443182	0.905797	0.848684	NA	NA	NA	NA	NA	NA	NA	NA	NA	NA	NA	NA	NA	NA	NA	NA	NA	NA	0.541176	0.469136	0.535714	0.528302	0.45098	0.537313	0.602941	0.526316	0.743902	0.637681	0.625	0.434783	0.538462	0.490566	0.359551	0.548387	0.507042	0.530612	0.564706	0.554054	0.527027	0.475	0.526316	0.388889	0.875	0.83908
chrXV_610891_A_G	NA	NA	NA	NA	NA	NA	NA	NA	NA	NA	NA	NA	NA	NA	NA	NA	NA	NA	NA	NA	NA	NA	NA	NA	NA	NA	NA	NA	NA	NA	NA	NA	NA	NA	NA	NA	NA	NA	NA	NA	NA	NA	NA	NA	NA	NA	NA	NA	NA	NA	NA	NA	NA	NA	NA	NA	NA	NA	NA	NA	NA	NA	0.547619	0.5125	NA	NA	NA	NA	NA	NA	NA	NA	NA	NA	NA	NA	NA	NA	NA	NA	NA	NA	NA	NA	NA	NA	NA	NA
chrXV_610892_A_T	NA	NA	NA	NA	NA	NA	NA	NA	NA	NA	NA	NA	0.486239	0.495935	0.338462	0.5	NA	NA	NA	NA	NA	NA	NA	NA	NA	NA	NA	NA	NA	NA	NA	NA	NA	NA	NA	NA	NA	NA	NA	NA	NA	NA	NA	NA	NA	NA	NA	NA	NA	NA	NA	NA	NA	NA	NA	NA	NA	NA	NA	NA	NA	NA	NA	NA	NA	NA	NA	NA	NA	NA	0.735632	0.635135	0.6	0.4375	0.506024	0.5	0.377778	0.561224	0.47561	0.514286	NA	NA	NA	NA	NA	NA	NA	NA
chrXV_610901_T_C	NA	NA	NA	NA	NA	NA	NA	NA	NA	NA	NA	NA	NA	NA	NA	NA	NA	NA	NA	NA	NA	NA	NA	NA	NA	NA	NA	NA	NA	NA	NA	NA	NA	NA	NA	NA	NA	NA	NA	NA	NA	NA	NA	NA	NA	NA	NA	NA	NA	NA	NA	NA	NA	NA	NA	NA	NA	NA	NA	NA	NA	NA	NA	NA	0.578947	0.538462	0.489796	0.530303	0.632353	0.5	NA	NA	NA	NA	NA	NA	NA	NA	NA	NA	NA	NA	NA	NA	NA	NA	NA	NA
chrXV_610939_T_C	0.5	0.524138	0.448052	0.466667	0.613861	0.542169	NA	NA	NA	NA	0.63587	0.549669	0.508929	0.492063	0.382353	0.5	0.458904	0.549618	0.496296	0.597315	0.539007	0.531746	0.477941	0.604938	0.505747	0.511628	0.489362	0.532847	NA	NA	0.492958	0.525641	0.496063	0.436893	0.425	0.445946	0.597122	0.619403	0.508475	0.535433	0.395604	0.444444	0.902985	0.842857	NA	NA	NA	NA	NA	NA	NA	NA	NA	NA	NA	NA	NA	NA	NA	NA	NA	NA	0.556701	0.532609	0.481481	0.509091	0.391304	0.528736	0.633803	0.493333	0.7375	0.6	0.590164	0.489362	0.511628	0.551724	0.405941	0.565657	0.528736	0.504587	0.542553	0.464789	0.628571	0.428571	0.460317	0.439394	0.881579	0.851852
chrXV_610947_G_A	NA	NA	NA	NA	NA	NA	NA	NA	NA	NA	NA	NA	NA	NA	NA	NA	NA	NA	NA	NA	NA	NA	NA	NA	NA	NA	NA	NA	NA	NA	NA	NA	NA	NA	NA	NA	NA	NA	NA	NA	NA	NA	NA	NA	NA	NA	NA	NA	NA	NA	NA	NA	NA	NA	NA	NA	NA	NA	NA	NA	NA	NA	NA	NA	NA	NA	NA	NA	NA	NA	0.736842	0.635135	0.580645	0.489362	0.52439	0.535714	0.40625	0.580952	0.533333	0.504673	NA	NA	NA	NA	NA	NA	NA	NA
chrXV_611029_T_G	0.507143	0.54717	0.469231	0.511364	0.541176	0.472222	NA	NA	NA	NA	0.636364	0.566667	0.453488	0.5	0.461538	0.460317	0.38806	0.548872	0.6	0.557971	0.543478	0.632479	0.492857	0.53913	0.408451	0.57377	0.55814	0.536585	NA	NA	0.5	0.527027	0.527559	0.484127	0.55	0.507937	0.704918	0.560976	0.5	0.546875	0.365591	0.456522	0.912621	0.873016	NA	NA	NA	NA	NA	NA	NA	NA	NA	NA	NA	NA	NA	NA	NA	NA	NA	NA	0.511628	0.604651	NA	NA	NA	NA	NA	NA	0.586667	0.704225	0.470588	0.509804	0.492958	0.492537	0.425532	0.528736	0.57971	0.421687	NA	NA	NA	NA	NA	NA	NA	NA
chrXV_611053_T_A	NA	NA	NA	NA	NA	NA	NA	NA	NA	NA	NA	NA	NA	NA	NA	NA	NA	NA	NA	NA	NA	NA	NA	NA	NA	NA	NA	NA	NA	NA	NA	NA	NA	NA	NA	NA	NA	NA	NA	NA	NA	NA	NA	NA	NA	NA	NA	NA	NA	NA	NA	NA	NA	NA	NA	NA	NA	NA	NA	NA	NA	NA	NA	NA	NA	NA	NA	NA	NA	NA	NA	NA	NA	NA	NA	NA	NA	NA	NA	NA	0.657895	0.684211	0.450704	0.474359	0.453125	0.506494	0.847059	0.915493
chrXV_611065_T_A	0.511111	0.566038	0.42446	0.571429	0.560976	0.558824	NA	NA	NA	NA	0.604167	0.511811	0.445545	0.513158	0.477612	0.514286	0.456522	0.485714	0.533835	0.592	0.526667	0.631068	0.48062	0.565217	0.5	0.622951	0.554745	0.522013	NA	NA	0.481013	0.569444	0.570312	0.5	0.545455	0.566667	0.691667	0.577778	0.528455	0.517241	0.390244	0.5	0.896552	0.830769	NA	NA	NA	NA	NA	NA	NA	NA	NA	NA	NA	NA	NA	NA	NA	NA	NA	NA	0.432099	0.505618	NA	NA	NA	NA	NA	NA	0.594595	0.58209	0.428571	0.55	0.47561	0.493671	0.5	0.578947	0.492754	0.527778	NA	NA	NA	NA	NA	NA	NA	NA
chrXV_611138_T_C	NA	NA	NA	NA	NA	NA	NA	NA	NA	NA	NA	NA	NA	NA	NA	NA	NA	NA	NA	NA	NA	NA	NA	NA	NA	NA	NA	NA	NA	NA	NA	NA	NA	NA	NA	NA	NA	NA	NA	NA	NA	NA	NA	NA	NA	NA	NA	NA	NA	NA	NA	NA	NA	NA	NA	NA	NA	NA	NA	NA	NA	NA	NA	NA	0.617647	0.485714	0.483871	0.409639	0.60274	0.3625	NA	NA	NA	NA	NA	NA	NA	NA	NA	NA	0.615385	0.537313	0.452055	0.405797	0.465753	0.547945	0.865672	0.846154
chrXV_611163_C_T	0.507246	0.512	0.457746	0.561404	0.565789	0.472727	NA	NA	NA	NA	0.584	0.576642	0.487395	0.466165	0.464789	0.569444	0.483444	0.583333	0.546218	0.628319	0.562044	0.578947	0.510949	0.625	0.365385	0.540984	0.528571	0.551471	NA	NA	0.513514	0.519481	0.529412	0.436975	0.476923	0.528571	0.616667	0.584906	0.579439	0.622951	0.39759	0.61039	0.906475	0.84507	NA	NA	NA	NA	NA	NA	NA	NA	NA	NA	NA	NA	NA	NA	NA	NA	NA	NA	0.578125	0.557143	NA	NA	NA	NA	NA	NA	0.780488	0.693548	0.44	0.528571	0.5375	0.458824	0.3625	0.609375	0.521127	0.567164	NA	NA	NA	NA	NA	NA	NA	NA
chrXV_611203_G_A	NA	NA	NA	NA	NA	NA	NA	NA	NA	NA	0.529915	0.530435	0.557895	0.449275	0.442857	0.521127	NA	NA	NA	NA	NA	NA	NA	NA	NA	NA	NA	NA	NA	NA	0.5	0.463415	NA	NA	0.527778	0.492754	0.629032	0.571429	0.554545	0.553719	0.411765	0.60274	0.905512	0.821705	NA	NA	NA	NA	NA	NA	NA	NA	NA	NA	NA	NA	NA	NA	NA	NA	NA	NA	0.580645	0.55	NA	NA	NA	NA	NA	NA	0.738462	0.727273	0.471429	0.522388	0.6125	0.452055	0.4	0.557143	0.478261	0.619048	NA	NA	NA	NA	NA	NA	NA	NA
chrXV_611332_G_A	NA	NA	NA	NA	NA	NA	NA	NA	NA	NA	NA	NA	NA	NA	NA	NA	NA	NA	NA	NA	NA	NA	NA	NA	NA	NA	NA	NA	NA	NA	NA	NA	NA	NA	NA	NA	NA	NA	NA	NA	NA	NA	NA	NA	NA	NA	NA	NA	NA	NA	NA	NA	NA	NA	NA	NA	NA	NA	NA	NA	NA	NA	NA	NA	NA	NA	NA	NA	NA	NA	NA	NA	NA	NA	NA	NA	NA	NA	NA	NA	0.534483	0.517857	0.511628	0.514286	0.388235	0.619048	0.809524	0.847458
chrXV_611430_T_A	0.576923	0.427273	0.392593	0.522523	0.527273	0.490196	NA	NA	NA	NA	0.53125	0.666667	0.530435	0.491935	0.296296	0.506849	0.518797	0.618321	0.553719	0.589552	0.583333	0.537313	0.485915	0.564286	0.544304	0.509091	0.551948	0.557971	NA	NA	0.465753	0.55	0.592308	0.503759	0.550725	0.530303	0.635659	0.52459	0.586777	0.637037	0.414286	0.5	NA	0.846154	NA	NA	NA	NA	NA	NA	NA	NA	NA	NA	NA	NA	NA	NA	NA	NA	NA	NA	0.571429	0.638889	NA	NA	NA	NA	NA	NA	0.758621	0.66129	0.5375	0.527473	0.463768	0.51	0.507937	0.365385	0.5	0.528302	NA	NA	NA	NA	NA	NA	NA	NA
chrXV_611434_A_G	0.580153	0.431193	0.398496	0.504673	0.553571	0.469388	NA	NA	NA	NA	0.52	0.635593	0.526316	0.51938	0.317073	0.477612	0.503817	0.620155	0.558333	0.588235	0.580153	0.534884	0.485714	0.553957	0.551282	0.509091	0.549669	0.561151	NA	NA	0.458333	0.539474	0.590909	0.488189	0.57971	0.523077	0.632812	0.516667	0.564103	0.639706	0.428571	0.478261	0.918919	0.837209	NA	NA	NA	NA	NA	NA	NA	NA	NA	NA	NA	NA	NA	NA	NA	NA	NA	NA	0.565217	0.648649	NA	NA	NA	NA	NA	NA	0.75	0.66129	0.544304	0.549451	0.485294	0.533333	0.491803	0.365385	0.5	0.528302	NA	NA	NA	NA	NA	NA	NA	NA
chrXV_611572_A_G	0.430769	0.535088	0.425373	0.464	0.541667	0.5	NA	NA	NA	NA	0.564516	0.57	0.485149	0.535088	0.379747	0.535211	0.570423	0.557522	0.583333	0.587097	0.549296	0.55	0.544	0.610169	0.574074	0.413793	0.545455	0.495798	NA	NA	0.46875	0.480519	0.535714	0.488	0.472727	0.40678	0.674603	0.536364	0.614679	0.561538	0.492308	0.550725	0.875	0.864	NA	NA	NA	NA	NA	NA	NA	NA	NA	NA	NA	NA	NA	NA	NA	NA	NA	NA	0.583333	0.508475	NA	NA	NA	NA	NA	NA	0.62963	0.645833	0.464286	0.525773	0.428571	0.5	0.369231	0.404255	0.5	0.510638	NA	NA	NA	NA	NA	NA	NA	NA
chrXV_611599_T_C	0.523077	0.466667	0.391304	0.504762	0.577778	0.446809	NA	NA	NA	NA	0.526316	0.628866	0.494845	0.572727	0.38961	0.493151	0.558621	0.520661	0.577982	0.615942	0.528	0.544715	0.588235	0.626984	0.54386	0.389831	0.483871	0.516393	NA	NA	0.416667	0.478873	0.563025	0.425197	0.465517	0.4	0.644628	0.54	0.618182	0.592	0.555556	0.521127	NA	0.860465	NA	NA	NA	NA	NA	NA	NA	NA	NA	NA	NA	NA	NA	NA	NA	NA	NA	NA	0.615385	0.539683	NA	NA	NA	NA	NA	NA	0.722222	0.709091	0.477273	0.531915	0.419355	0.495495	0.466667	0.362069	0.453125	0.520833	NA	NA	NA	NA	NA	NA	NA	NA
chrXV_611617_T_C	0.507937	0.435714	0.374101	0.518182	0.520833	0.5	NA	NA	NA	NA	0.504587	0.577982	0.515464	0.509091	0.422535	0.476923	0.564626	0.516129	0.533333	0.647059	0.532787	0.56	0.545455	0.598425	0.561404	0.446429	0.467626	0.496	NA	NA	0.467742	0.486486	NA	NA	0.518519	0.407407	0.634921	0.560748	0.572727	0.596774	0.555556	0.531646	0.931624	0.832061	NA	NA	NA	NA	NA	NA	NA	NA	NA	NA	NA	NA	NA	NA	NA	NA	NA	NA	0.518519	0.549296	NA	NA	NA	NA	NA	NA	0.754717	0.672131	0.45679	0.563218	0.333333	0.50495	0.52381	0.357143	0.465753	0.521739	NA	NA	NA	NA	NA	NA	NA	NA
chrXV_611686_A_G	0.52027	0.423729	0.39726	0.426087	0.550725	0.547945	0.5	0.508621	0.425197	0.567568	0.527559	0.59633	0.485149	0.5	0.447059	0.5	0.533784	0.553719	0.603306	0.607692	0.588785	0.587156	0.451852	0.533835	0.641791	0.451613	0.535433	0.431507	0.625	0.544715	0.48	0.451613	0.566667	0.524194	0.428571	0.59375	0.669355	0.522727	0.634615	0.63964	0.540984	0.556962	0.877863	0.8	NA	NA	NA	NA	NA	NA	NA	NA	NA	NA	NA	NA	NA	NA	NA	NA	NA	NA	0.575	0.506329	0.529412	0.548077	0.57971	0.493827	0.389474	0.336957	0.716418	0.566667	0.5	0.505495	0.390244	0.423077	0.467532	0.483333	0.617647	0.594203	NA	NA	NA	NA	NA	NA	NA	NA
chrXV_611688_A_C	0.510204	0.423729	0.405405	0.439655	0.523077	0.567568	NA	NA	NA	NA	0.52381	0.588785	0.48	0.487179	0.464286	0.5	0.530612	0.545455	0.603306	0.609375	0.576923	0.583333	0.459259	0.540741	0.652174	0.451613	0.546154	0.434483	NA	NA	0.480519	0.461538	0.563025	0.524194	0.407407	0.59375	0.650407	0.526316	0.621359	0.651786	0.540984	0.567901	0.883721	0.798387	NA	NA	NA	NA	NA	NA	NA	NA	NA	NA	NA	NA	NA	NA	NA	NA	NA	NA	0.56962	0.493506	NA	NA	NA	NA	NA	NA	0.692308	0.57377	0.483146	0.505495	0.385542	0.423077	0.460526	0.491803	0.617647	0.588235	NA	NA	NA	NA	NA	NA	NA	NA
chrXV_611712_A_G	0.520833	0.45098	0.433824	0.418182	0.567164	0.630952	NA	NA	NA	NA	0.571429	0.659574	0.465116	0.536364	0.5	0.522388	0.518797	0.530973	0.637168	0.591304	0.57	0.6	0.47619	0.561983	0.61194	0.450704	0.611111	0.471831	NA	NA	0.506494	0.484375	0.572727	0.525424	0.438596	0.569231	0.631579	0.547619	0.651786	0.633663	0.555556	0.540541	NA	0.834711	NA	NA	NA	NA	NA	NA	NA	NA	NA	NA	NA	NA	NA	NA	NA	NA	NA	NA	0.621622	0.485294	NA	NA	NA	NA	NA	NA	0.666667	0.568627	0.477778	0.452381	0.405063	0.405941	0.472222	0.515152	0.65625	0.606557	NA	NA	NA	NA	NA	NA	NA	NA
chrXV_611714_C_G	0.524138	0.466019	0.437037	0.423423	0.565217	0.630952	NA	NA	NA	NA	0.578512	0.645161	0.465116	0.544643	0.493151	0.521739	0.522388	0.547009	0.633929	0.596491	0.57	0.59633	0.467742	0.566667	0.632353	0.458333	0.613208	0.475524	NA	NA	0.506494	0.484375	0.572727	0.517241	0.448276	0.578125	0.634783	0.555556	0.663717	0.637255	0.548387	0.546667	NA	0.831933	NA	NA	NA	NA	NA	NA	NA	NA	NA	NA	NA	NA	NA	NA	NA	NA	NA	NA	0.621622	0.477612	NA	NA	NA	NA	NA	NA	0.639344	0.568627	0.47191	0.435294	0.395062	0.393939	0.457143	0.515152	0.666667	0.606557	NA	NA	NA	NA	NA	NA	NA	NA
chrXV_611752_A_G	0.564885	0.460784	0.485507	0.375	0.545455	0.62963	NA	NA	NA	NA	0.555556	0.590476	0.448276	0.516667	0.45	0.43662	0.449275	0.488189	0.558559	0.63964	0.572917	0.584906	0.507812	0.511811	0.526316	0.444444	0.609375	0.481481	NA	NA	0.48	0.465517	0.536	0.465517	0.389831	0.583333	0.614035	0.582677	0.567797	0.542056	0.56338	0.565217	NA	0.819048	NA	NA	NA	NA	NA	NA	NA	NA	NA	NA	NA	NA	NA	NA	NA	NA	NA	NA	0.53125	0.3625	NA	NA	NA	NA	NA	NA	0.666667	0.68	0.411765	0.456311	0.388235	0.418182	0.5	0.467742	0.6	0.575758	NA	NA	NA	NA	NA	NA	NA	NA
chrXV_611842_A_G	0.448276	0.508929	0.478632	0.491667	0.585714	0.515152	NA	NA	NA	NA	0.527132	0.58	0.435185	0.464286	0.431579	0.487179	0.554688	0.504348	0.55303	0.617391	0.615385	0.633333	0.546763	0.623077	0.54321	0.460317	0.476923	0.491228	NA	NA	0.416667	0.460317	0.529915	0.434783	0.508475	0.508197	0.722222	0.576271	0.543478	0.539823	0.577465	0.416667	0.886525	0.872727	NA	NA	NA	NA	NA	NA	NA	NA	NA	NA	NA	NA	NA	NA	NA	NA	NA	NA	0.552239	0.433333	NA	NA	NA	NA	NA	NA	0.723077	0.588235	0.465909	0.521277	0.395604	0.4	0.492754	0.467532	0.484375	0.5	NA	NA	NA	NA	NA	NA	NA	NA
chrXV_611904_A_T	0.471014	0.5	0.496063	0.534483	0.576923	0.6	NA	NA	NA	NA	0.525862	0.596639	0.554455	0.566667	0.479167	0.54321	0.543103	0.495327	0.566667	0.550459	0.656	0.614679	0.525424	0.546875	0.506024	0.465909	0.496063	0.504202	NA	NA	0.466667	0.477612	0.604651	0.488	0.52459	0.46875	0.620968	0.594406	0.626374	0.577236	0.588235	0.478873	0.830986	0.85124	NA	NA	NA	NA	NA	NA	NA	NA	NA	NA	NA	NA	NA	NA	NA	NA	NA	NA	0.6	0.382353	NA	NA	NA	NA	NA	NA	0.677778	0.637931	0.536842	0.544444	0.418605	0.461538	0.493671	0.560976	0.606061	0.511905	NA	NA	NA	NA	NA	NA	NA	NA
chrXV_611954_C_A	NA	NA	NA	NA	NA	NA	NA	NA	NA	NA	NA	NA	NA	NA	NA	NA	0.520325	0.463636	0.521739	0.609091	0.552632	0.528302	0.54918	0.492063	0.505263	0.555556	0.548148	0.560345	NA	NA	NA	NA	NA	NA	NA	NA	NA	NA	NA	NA	NA	NA	NA	NA	NA	NA	NA	NA	NA	NA	NA	NA	NA	NA	NA	NA	NA	NA	NA	NA	NA	NA	0.58427	0.42029	NA	NA	NA	NA	NA	NA	NA	NA	NA	NA	NA	NA	NA	NA	NA	NA	NA	NA	NA	NA	NA	NA	NA	NA
chrXV_612004_G_A	NA	NA	NA	NA	NA	NA	NA	NA	NA	NA	NA	NA	NA	NA	NA	NA	NA	NA	NA	NA	NA	NA	NA	NA	NA	NA	NA	NA	NA	NA	NA	NA	NA	NA	NA	NA	NA	NA	NA	NA	NA	NA	NA	NA	NA	NA	NA	NA	NA	NA	NA	NA	NA	NA	NA	NA	NA	NA	NA	NA	NA	NA	NA	NA	NA	NA	NA	NA	NA	NA	NA	NA	NA	NA	NA	NA	NA	NA	NA	NA	0.534483	0.578947	0.544304	0.383562	0.444444	0.581395	0.797297	0.833333
chrXV_612123_G_A	0.418033	0.537736	0.453125	0.546296	0.555556	0.597015	0.503546	0.529412	0.48	0.546763	0.514085	0.627273	0.548077	0.538462	0.394366	0.484375	0.531746	0.521368	0.53913	0.581967	0.552381	0.59633	0.503704	0.487603	0.5	0.610169	0.504587	0.482014	0.567164	0.488889	0.491228	0.56	0.484848	0.462264	0.390625	0.6	0.71	0.616071	0.585106	0.470588	0.409091	0.446154	0.883929	0.858586	NA	NA	NA	NA	NA	NA	NA	NA	NA	NA	NA	NA	0.632353	0.566038	0.342105	0.457143	0.5625	0.506667	0.571429	0.491228	0.517241	0.55102	0.566038	0.459016	0.410256	0.448276	0.661538	0.557692	0.533333	0.4	0.325301	0.555556	0.41791	0.625	0.56338	0.363636	0.606061	0.553571	0.507463	0.385965	0.471429	0.623529	0.851852	0.848485
chrXV_612133_G_A	NA	NA	NA	NA	NA	NA	NA	NA	NA	NA	NA	NA	NA	NA	NA	NA	NA	NA	NA	NA	NA	NA	NA	NA	NA	NA	NA	NA	NA	NA	NA	NA	NA	NA	NA	NA	NA	NA	NA	NA	NA	NA	NA	NA	NA	NA	NA	NA	NA	NA	NA	NA	NA	NA	NA	NA	NA	NA	NA	NA	NA	NA	NA	NA	NA	NA	NA	NA	NA	NA	NA	NA	NA	NA	NA	NA	NA	NA	NA	NA	0.596774	0.568966	0.515625	0.403846	0.5	0.616279	0.853659	0.873239
chrXV_612466_A_G	NA	NA	NA	NA	NA	NA	NA	NA	NA	NA	NA	NA	NA	NA	NA	NA	NA	NA	NA	NA	NA	NA	NA	NA	NA	NA	NA	NA	NA	NA	NA	NA	NA	NA	NA	NA	NA	NA	NA	NA	NA	NA	NA	NA	NA	NA	NA	NA	NA	NA	NA	NA	NA	NA	NA	NA	NA	NA	NA	NA	NA	NA	NA	NA	NA	NA	NA	NA	NA	NA	NA	NA	NA	NA	NA	NA	NA	NA	NA	NA	0.430769	0.557377	0.614286	0.490196	0.458333	0.489796	0.851852	0.828571
chrXV_612514_T_TA	NA	NA	NA	NA	NA	NA	NA	NA	NA	NA	NA	NA	NA	NA	NA	NA	NA	NA	NA	NA	NA	NA	NA	NA	NA	NA	NA	NA	NA	NA	NA	NA	NA	NA	NA	NA	NA	NA	NA	NA	NA	NA	NA	NA	NA	NA	NA	NA	NA	NA	NA	NA	NA	NA	NA	NA	NA	NA	NA	NA	NA	NA	0.489583	0.62	NA	NA	NA	NA	NA	NA	NA	NA	NA	NA	NA	NA	NA	NA	NA	NA	NA	NA	NA	NA	NA	NA	NA	NA
chrXV_612516_T_TA	0.522727	0.609756	0.522581	0.604478	NA	0.481481	NA	NA	NA	NA	0.586207	NA	0.52	0.493243	0.506494	0.534884	0.544218	0.527027	0.583333	NA	0.567901	0.57	0.604317	0.593103	0.506667	0.626506	0.585185	0.602941	NA	NA	0.5	NA	0.560284	0.608392	0.575758	0.518987	NA	0.563492	0.462963	NA	0.453488	0.641026	NA	NA	NA	NA	NA	NA	NA	NA	NA	NA	NA	NA	NA	NA	NA	NA	NA	NA	NA	NA	NA	NA	NA	NA	NA	NA	NA	NA	NA	0.655738	0.575758	0.43662	0.515625	0.423077	0.365217	0.404255	0.547368	0.505155	NA	NA	NA	NA	NA	NA	NA	NA
chrXV_612519_TA_TACA	NA	NA	NA	NA	NA	0.925926	NA	NA	NA	NA	NA	NA	NA	NA	NA	NA	NA	NA	NA	NA	NA	NA	NA	NA	NA	NA	NA	NA	NA	NA	NA	NA	NA	NA	NA	NA	NA	NA	NA	NA	NA	NA	NA	NA	NA	NA	NA	NA	NA	NA	NA	NA	NA	NA	NA	NA	NA	NA	NA	NA	NA	NA	NA	NA	NA	NA	NA	NA	NA	NA	NA	NA	NA	NA	NA	NA	NA	NA	NA	NA	NA	NA	NA	NA	NA	NA	NA	NA
chrXV_612614_C_G	NA	NA	NA	NA	NA	NA	NA	NA	NA	NA	NA	NA	NA	NA	NA	NA	0.496855	0.536765	0.683333	0.577465	0.593023	0.547619	0.446541	0.555556	0.5625	0.5	0.481481	0.56	NA	NA	NA	NA	NA	NA	NA	NA	NA	NA	NA	NA	NA	NA	NA	NA	NA	NA	NA	NA	NA	NA	NA	NA	NA	NA	NA	NA	NA	NA	NA	NA	NA	NA	0.551282	0.54321	NA	NA	NA	NA	NA	NA	NA	NA	NA	NA	NA	NA	NA	NA	NA	NA	NA	NA	NA	NA	NA	NA	NA	NA
chrXV_612632_G_A	NA	NA	NA	NA	NA	NA	NA	NA	NA	NA	NA	NA	NA	NA	NA	NA	NA	NA	NA	NA	NA	NA	NA	NA	NA	NA	NA	NA	NA	NA	NA	NA	0.596774	0.5	NA	NA	NA	NA	NA	NA	NA	NA	NA	NA	NA	NA	NA	NA	NA	NA	NA	NA	NA	NA	NA	NA	NA	NA	NA	NA	NA	NA	NA	NA	NA	NA	NA	NA	NA	NA	NA	NA	NA	NA	NA	NA	NA	NA	NA	NA	NA	NA	NA	NA	NA	NA	NA	NA
chrXV_612770_T_A	0.509091	0.511811	0.465839	0.523077	0.609756	0.445946	NA	NA	NA	NA	0.571429	0.544828	0.52381	0.483333	0.425926	0.464286	0.575949	0.596491	0.563291	0.592814	0.55814	0.586207	0.518797	0.561151	0.547619	0.532609	0.582677	0.535714	NA	NA	0.626866	0.506849	0.474138	0.492754	0.526316	0.571429	0.644928	0.564885	0.545455	0.575758	0.5	0.477273	0.926174	0.84106	NA	NA	NA	NA	NA	NA	NA	NA	NA	NA	NA	NA	NA	NA	NA	NA	NA	NA	0.532468	0.543478	NA	NA	NA	NA	NA	NA	0.658537	0.695652	0.509804	0.40678	0.550725	0.451613	0.415094	0.585106	0.505263	0.431579	NA	NA	NA	NA	NA	NA	NA	NA
chrXV_612840_G_A	0.495495	0.580357	0.547945	0.554878	0.569444	0.479452	0.446927	0.50838	0.4375	0.574803	0.596154	0.570312	0.521277	0.6	0.436364	0.517241	0.532468	0.60479	0.653595	0.559211	0.581699	0.534483	0.517483	0.575	0.619718	0.529412	0.541353	0.617647	0.597222	0.618182	0.59375	0.525	0.692982	0.464	0.633333	0.491228	0.672269	0.566929	0.571429	0.554054	0.541176	0.432432	0.919753	0.853659	NA	NA	NA	NA	NA	NA	NA	NA	NA	NA	NA	NA	NA	NA	NA	NA	NA	NA	0.588235	0.581395	0.474576	0.612245	0.45283	0.545455	0.543478	0.560976	0.68	0.6875	0.46	0.519231	0.492958	0.377049	0.427083	0.571429	0.56962	0.541176	0.45679	0.590164	0.492537	0.612245	0.479167	0.321429	0.862069	0.871795
chrXV_612867_T_A	NA	NA	NA	NA	NA	NA	NA	NA	NA	NA	NA	NA	0.53125	0.573643	0.36	0.436364	NA	NA	NA	NA	NA	NA	NA	NA	NA	NA	NA	NA	NA	NA	NA	NA	NA	NA	NA	NA	NA	NA	NA	NA	NA	NA	NA	NA	NA	NA	NA	NA	NA	NA	NA	NA	NA	NA	NA	NA	NA	NA	NA	NA	NA	NA	NA	NA	NA	NA	NA	NA	NA	NA	NA	NA	NA	NA	NA	NA	NA	NA	NA	NA	NA	NA	NA	NA	NA	NA	NA	NA
chrXV_612869_C_T	NA	NA	NA	NA	NA	NA	NA	NA	NA	NA	NA	NA	NA	NA	NA	NA	NA	NA	NA	NA	NA	NA	NA	NA	NA	NA	NA	NA	0.564626	0.53125	NA	NA	NA	NA	NA	NA	NA	NA	NA	NA	NA	NA	NA	NA	NA	NA	NA	NA	NA	NA	NA	NA	NA	NA	NA	NA	NA	NA	NA	NA	NA	NA	NA	NA	NA	NA	NA	NA	NA	NA	NA	NA	NA	NA	NA	NA	NA	NA	NA	NA	NA	NA	NA	NA	NA	NA	NA	NA
chrXV_612914_C_G	0.609756	0.616822	0.478528	0.521739	0.617647	0.5	NA	NA	NA	NA	0.539568	0.635036	0.509615	0.512605	0.44	0.491803	0.572289	0.57931	0.614286	0.58642	0.551282	0.54386	0.529032	0.563636	0.493333	0.39759	0.562963	0.565217	NA	NA	0.555556	0.611111	0.615894	0.511111	0.6	0.523077	0.722222	0.548673	0.483871	0.571429	0.522222	0.371429	0.883871	0.878571	NA	NA	NA	NA	NA	NA	NA	NA	NA	NA	NA	NA	NA	NA	NA	NA	NA	NA	0.534884	0.543478	NA	NA	NA	NA	NA	NA	0.72973	0.646341	0.464789	0.5	0.473684	0.431373	0.387387	0.54023	0.576087	0.444444	NA	NA	NA	NA	NA	NA	NA	NA
chrXV_613096_G_A	0.55303	0.561224	0.439189	0.496454	0.61194	0.461538	NA	NA	NA	NA	0.544	0.569343	0.518868	0.544715	0.482143	0.536232	0.586957	0.601351	0.593103	0.621429	0.515152	0.52	0.525974	0.561983	0.481481	0.434783	0.526946	0.516129	NA	NA	0.525424	0.616279	NA	NA	0.536232	0.492063	0.615942	0.617188	0.522727	0.5	0.546512	0.441558	0.924658	0.825397	NA	NA	NA	NA	NA	NA	NA	NA	NA	NA	NA	NA	NA	NA	NA	NA	NA	NA	0.594059	0.464789	NA	NA	NA	NA	NA	NA	0.728814	0.681818	0.428571	0.520548	0.328125	0.388235	0.45	0.428571	0.513514	0.424242	NA	NA	NA	NA	NA	NA	NA	NA
chrXV_613282_G_A	NA	NA	NA	NA	NA	NA	0.518797	0.522124	0.479339	0.56391	NA	NA	NA	NA	NA	NA	NA	NA	NA	NA	NA	NA	NA	NA	NA	NA	NA	NA	NA	NA	NA	NA	NA	NA	NA	NA	NA	NA	NA	NA	NA	NA	NA	NA	NA	NA	NA	NA	NA	NA	NA	NA	NA	NA	NA	NA	NA	NA	NA	NA	NA	NA	NA	NA	NA	NA	NA	NA	NA	NA	NA	NA	NA	NA	NA	NA	NA	NA	NA	NA	NA	NA	NA	NA	NA	NA	NA	NA
chrXV_613528_C_T	NA	NA	NA	NA	NA	NA	0.421875	0.557143	0.484848	0.518519	NA	NA	NA	NA	NA	NA	NA	NA	NA	NA	NA	NA	NA	NA	NA	NA	NA	NA	NA	NA	NA	NA	NA	NA	NA	NA	NA	NA	NA	NA	NA	NA	NA	NA	NA	NA	NA	NA	NA	NA	NA	NA	NA	NA	NA	NA	NA	NA	NA	NA	NA	NA	NA	NA	NA	NA	NA	NA	NA	NA	NA	NA	NA	NA	NA	NA	NA	NA	NA	NA	NA	NA	NA	NA	NA	NA	NA	NA
chrXV_613660_T_C	NA	NA	NA	NA	NA	NA	NA	NA	NA	NA	NA	NA	NA	NA	NA	NA	NA	NA	NA	NA	NA	NA	NA	NA	NA	NA	NA	NA	0.55414	0.489051	NA	NA	NA	NA	NA	NA	NA	NA	NA	NA	NA	NA	NA	NA	NA	NA	NA	NA	NA	NA	NA	NA	NA	NA	NA	NA	NA	NA	NA	NA	NA	NA	NA	NA	NA	NA	NA	NA	NA	NA	NA	NA	NA	NA	NA	NA	NA	NA	NA	NA	NA	NA	NA	NA	NA	NA	NA	NA
chrXV_614146_G_A	0.513699	0.6	0.436508	0.551402	0.575	0.527027	NA	NA	NA	NA	0.496552	0.608696	0.524752	0.549296	0.462264	0.445783	0.612903	0.443662	0.637795	0.622517	0.573643	0.561983	0.590909	0.507812	0.486842	0.547945	0.534247	0.611465	NA	NA	0.585366	0.518987	0.573333	0.415205	0.542373	0.452055	0.678899	0.538961	0.589744	0.511278	0.469697	0.52809	0.891156	0.856061	NA	NA	NA	NA	NA	NA	NA	NA	NA	NA	NA	NA	NA	NA	NA	NA	NA	NA	0.539474	0.642857	NA	NA	NA	NA	NA	NA	0.792208	0.653333	0.515464	0.508065	0.422222	0.472527	0.430556	0.450704	0.573529	0.527273	NA	NA	NA	NA	NA	NA	NA	NA
chrXV_614209_T_C	NA	NA	NA	NA	NA	NA	NA	NA	NA	NA	NA	NA	NA	NA	NA	NA	NA	NA	NA	NA	NA	NA	NA	NA	NA	NA	NA	NA	NA	NA	NA	NA	NA	NA	NA	NA	NA	NA	NA	NA	NA	NA	NA	NA	NA	NA	NA	NA	NA	NA	NA	NA	NA	NA	NA	NA	NA	NA	NA	NA	NA	NA	NA	NA	NA	NA	NA	NA	NA	NA	NA	NA	NA	NA	NA	NA	NA	NA	NA	NA	0.555556	0.527778	0.516484	0.569767	0.372727	0.481013	0.831169	0.892308
chrXV_614212_A_G	NA	NA	NA	NA	NA	NA	NA	NA	NA	NA	0.476923	0.59854	0.43609	0.514925	0.457143	0.452381	NA	NA	NA	NA	NA	NA	NA	NA	NA	NA	NA	NA	NA	NA	0.544444	0.554217	NA	NA	0.484375	0.394366	0.693694	0.637681	0.641667	0.508197	0.5	0.489583	0.848921	0.794393	NA	NA	NA	NA	NA	NA	NA	NA	NA	NA	NA	NA	NA	NA	NA	NA	NA	NA	0.556962	0.460526	NA	NA	NA	NA	NA	NA	0.671429	0.64	0.545455	0.471074	0.43662	0.484848	0.338462	0.404762	0.6	0.466667	NA	NA	NA	NA	NA	NA	NA	NA
chrXV_614656_T_A	NA	NA	NA	NA	NA	NA	NA	NA	NA	NA	NA	NA	NA	NA	NA	NA	NA	NA	NA	NA	NA	NA	NA	NA	NA	NA	NA	NA	NA	NA	NA	NA	NA	NA	NA	NA	NA	NA	NA	NA	NA	NA	NA	NA	NA	NA	NA	NA	NA	NA	NA	NA	NA	NA	NA	NA	NA	NA	NA	NA	NA	NA	0.532468	0.423077	NA	NA	NA	NA	NA	NA	NA	NA	NA	NA	NA	NA	NA	NA	NA	NA	NA	NA	NA	NA	NA	NA	NA	NA
chrXV_614674_A_G	0.428571	0.466019	0.37037	0.514019	0.494737	0.45614	NA	NA	NA	NA	NA	NA	NA	NA	NA	NA	NA	NA	NA	NA	NA	NA	NA	NA	NA	NA	NA	NA	0.554745	0.5	NA	NA	0.514286	0.469565	NA	NA	NA	NA	NA	NA	NA	NA	NA	NA	NA	NA	NA	NA	NA	NA	NA	NA	NA	NA	NA	NA	NA	NA	NA	NA	NA	NA	NA	NA	0.615385	0.442857	0.516129	0.561404	0.55	0.45614	NA	NA	NA	NA	NA	NA	NA	NA	NA	NA	0.586957	0.491803	0.538462	0.362319	0.471698	0.481481	0.741935	0.772727
chrXV_614917_A_C	0.5	0.575472	0.428571	0.546296	0.462687	0.578947	0.536	0.629213	0.417582	0.504587	0.587302	0.54918	0.548387	0.495652	0.338983	0.582278	0.507463	0.564815	0.632075	0.518868	0.556391	0.531532	0.452555	0.663462	0.509804	0.4	0.516393	0.541985	0.560976	0.55	0.604167	0.54717	0.520325	0.484375	0.456522	0.44	0.6875	0.52381	0.606838	0.523077	0.586207	0.52	0.876106	0.846939	NA	NA	NA	NA	NA	NA	NA	NA	NA	NA	NA	NA	0.537313	0.692308	0.492308	0.403226	0.589041	0.574713	0.546875	0.559322	0.518072	0.550562	0.586207	0.434783	0.4	0.521739	0.704545	0.561404	0.60274	0.385714	0.439024	0.534247	0.333333	0.4375	0.540984	0.372093	0.47541	0.5	0.573171	0.365385	0.381579	0.472727	0.923077	0.84
chrXV_614944_G_A	0.53211	0.585859	0.424	0.533898	0.492958	0.491803	NA	NA	NA	NA	NA	NA	NA	NA	NA	NA	NA	NA	NA	NA	NA	NA	NA	NA	NA	NA	NA	NA	NA	NA	NA	NA	NA	NA	NA	NA	NA	NA	NA	NA	NA	NA	NA	NA	NA	NA	NA	NA	NA	NA	NA	NA	NA	NA	NA	NA	NA	NA	NA	NA	NA	NA	NA	NA	NA	NA	NA	NA	NA	NA	NA	NA	NA	NA	NA	NA	NA	NA	NA	NA	NA	NA	NA	NA	NA	NA	NA	NA
chrXV_614998_C_T	0.520325	0.495652	0.463636	0.563025	0.552239	0.472973	0.478261	0.552083	0.42268	0.477064	0.551724	0.462185	0.544554	0.472	0.379747	0.5	0.5	0.53125	0.614286	0.53719	0.375	0.478873	0.576923	0.648649	0.527778	0.532258	0.553957	0.526667	0.592233	0.495798	0.603175	0.641509	0.482759	0.469027	0.392157	0.511111	0.6	0.538462	0.534653	0.613139	0.485294	0.578947	0.903509	0.888889	NA	NA	NA	NA	NA	NA	NA	NA	NA	NA	NA	NA	0.514706	0.464789	0.492308	0.438356	0.474227	0.532468	0.636364	0.5	0.465116	0.541667	0.492308	0.450704	0.439394	0.621622	0.686275	0.565217	0.550725	0.414634	0.54321	0.55814	0.322581	0.530303	0.482759	0.491525	0.592593	0.508475	0.5	0.375	0.314607	0.492063	0.896104	0.857143
chrXV_615000_A_G	0.524194	0.486726	0.486486	0.578512	0.545455	0.506494	NA	NA	NA	NA	NA	NA	NA	NA	NA	NA	NA	NA	NA	NA	NA	NA	NA	NA	NA	NA	NA	NA	NA	NA	NA	NA	NA	NA	NA	NA	NA	NA	NA	NA	NA	NA	NA	NA	NA	NA	NA	NA	NA	NA	NA	NA	NA	NA	NA	NA	NA	NA	NA	NA	NA	NA	NA	NA	NA	NA	NA	NA	NA	NA	NA	NA	NA	NA	NA	NA	NA	NA	NA	NA	NA	NA	NA	NA	NA	NA	NA	NA
chrXV_615019_C_T	0.468254	0.436364	0.468468	0.577236	0.527778	0.511111	0.460432	0.52	0.44086	0.495575	0.579365	0.465649	0.53271	0.496124	0.38961	0.51087	0.533333	0.484536	0.604167	0.518519	0.417266	0.474359	0.605634	0.575221	0.567568	0.492537	0.586207	0.50365	0.628319	0.5	0.645161	0.647059	0.466667	0.460317	0.411765	0.5	0.596899	0.570093	0.572917	0.570423	0.457143	0.571429	0.87931	0.833333	NA	NA	NA	NA	NA	NA	NA	NA	NA	NA	NA	NA	0.492958	0.441176	0.515152	0.424658	0.494382	0.479452	0.666667	0.447368	0.458824	0.515464	0.484375	0.444444	0.421053	0.623377	0.702128	0.522727	0.537313	0.406977	0.526316	0.580645	0.362069	0.622642	0.515625	0.557143	0.584906	0.537313	0.506849	0.385714	0.333333	0.469697	0.883117	0.818182
chrXV_615079_T_C	NA	NA	NA	NA	NA	NA	NA	NA	NA	NA	0.518797	0.557971	NA	NA	NA	NA	NA	NA	NA	NA	NA	NA	NA	NA	NA	NA	NA	NA	NA	NA	NA	NA	NA	NA	NA	NA	NA	NA	NA	NA	NA	NA	NA	NA	NA	NA	NA	NA	NA	NA	NA	NA	NA	NA	NA	NA	NA	NA	NA	NA	NA	NA	NA	NA	NA	NA	NA	NA	NA	NA	NA	NA	NA	NA	NA	NA	NA	NA	NA	NA	NA	NA	NA	NA	NA	NA	NA	NA
chrXV_615088_A_G	NA	NA	NA	NA	NA	NA	NA	NA	NA	NA	NA	NA	NA	NA	NA	NA	NA	NA	NA	NA	NA	NA	NA	NA	NA	NA	NA	NA	NA	NA	NA	NA	NA	NA	NA	NA	NA	NA	NA	NA	NA	NA	NA	NA	NA	NA	NA	NA	NA	NA	NA	NA	NA	NA	NA	NA	0.578947	0.617284	0.558442	0.468354	0.517241	0.418919	NA	NA	NA	NA	NA	NA	NA	NA	NA	NA	NA	NA	NA	NA	NA	NA	NA	NA	NA	NA	NA	NA	NA	NA	NA	NA
chrXV_615172_G_A	0.524476	0.616162	0.463235	0.546875	0.616438	0.494382	0.566434	0.616667	0.469388	0.541353	0.453125	0.547297	0.510204	0.452991	0.363636	0.533333	0.496403	0.587719	0.640523	0.56391	0.514706	0.556291	0.515385	0.566372	0.38806	0.581818	0.554878	0.518182	0.621795	0.61194	0.559322	0.640625	0.594595	0.449541	0.446429	0.490566	0.623932	0.545455	0.579832	0.597122	0.433962	0.59375	0.862319	0.880342	NA	NA	NA	NA	NA	NA	NA	NA	NA	NA	NA	NA	0.536232	0.597015	0.558442	0.391892	0.469136	0.536232	0.515152	0.595238	0.539683	0.585714	0.545455	0.533333	0.455696	0.641509	0.68	0.649123	0.56	0.479452	0.586207	0.553846	0.353846	0.491525	0.57377	0.517241	0.557377	0.5	0.462963	0.457627	0.402778	0.590909	0.907895	0.892308
chrXV_615175_A_G	0.524476	0.62	0.471014	0.550388	0.636364	0.494382	0.575342	0.6	0.458333	0.548148	0.429688	0.543624	0.505051	0.462185	0.358209	0.52459	0.482014	0.582609	0.634615	0.56391	0.522059	0.565789	0.507812	0.571429	0.378788	0.581818	0.560241	0.509259	0.616883	0.607692	0.580645	0.636364	0.60177	0.454545	0.465517	0.490566	0.633333	0.557522	0.564103	0.606897	0.425926	0.590909	0.862319	0.87931	NA	NA	NA	NA	NA	NA	NA	NA	NA	NA	NA	NA	0.550725	0.608696	0.551282	0.378378	0.475	0.506494	0.484375	0.604651	0.538462	0.567568	0.542857	0.515625	0.443038	0.603774	0.666667	0.672414	0.538462	0.472973	0.580645	0.542857	0.353846	0.491525	0.566667	0.517241	0.564516	0.491228	0.464286	0.47619	0.402778	0.597015	0.907895	0.892308
chrXV_615199_G_A	0.510949	0.576923	0.443609	0.515873	0.592593	0.506494	0.518519	0.598425	0.463636	0.514493	0.445255	0.567376	0.519608	0.467213	0.39726	0.466667	0.460993	0.564885	0.641509	0.585714	0.47973	0.547297	0.5	0.522124	0.4	0.483333	0.53125	0.53913	0.597315	0.615385	0.565217	0.606557	0.583333	0.474747	0.491525	0.482143	0.601695	0.594595	0.528	0.613793	0.388889	0.541667	0.861789	0.890756	NA	NA	NA	NA	NA	NA	NA	NA	NA	NA	NA	NA	0.5625	0.594203	0.552632	0.407407	0.511364	0.486842	0.62069	0.487805	0.555556	0.589041	0.547945	0.5	0.479452	0.584906	0.666667	0.696429	0.555556	0.468354	0.575758	0.534247	0.275362	0.492063	0.508197	0.57377	0.607143	0.578125	0.482759	0.507692	0.421053	0.614286	0.890411	0.925926
chrXV_615307_C_T	NA	NA	NA	NA	NA	NA	NA	NA	NA	NA	0.576389	0.545455	0.566038	0.507042	0.360656	0.494382	0.45122	0.532468	0.448276	0.58209	0.530201	0.427481	0.607595	0.533333	0.538462	0.558824	0.534247	0.496503	NA	NA	0.573333	0.571429	NA	NA	0.407895	0.530303	0.657895	0.557252	0.603604	0.557971	0.481481	0.516129	0.896296	0.869231	NA	NA	NA	NA	NA	NA	NA	NA	NA	NA	NA	NA	NA	NA	NA	NA	NA	NA	0.486111	0.553846	NA	NA	NA	NA	NA	NA	0.701754	0.704918	0.53012	0.415584	0.373134	0.537313	0.368421	0.290909	0.42623	0.55	NA	NA	NA	NA	NA	NA	NA	NA
chrXV_615367_A_T	NA	NA	NA	NA	NA	NA	NA	NA	NA	NA	NA	NA	NA	NA	NA	NA	NA	NA	NA	NA	NA	NA	NA	NA	NA	NA	NA	NA	NA	NA	0.58209	0.588235	NA	NA	0.430556	0.57971	0.6	0.584615	0.554622	0.587413	0.423077	0.512195	0.901639	0.893939	NA	NA	NA	NA	NA	NA	NA	NA	NA	NA	NA	NA	NA	NA	NA	NA	NA	NA	NA	NA	NA	NA	NA	NA	NA	NA	NA	NA	NA	NA	NA	NA	NA	NA	NA	NA	NA	NA	NA	NA	NA	NA	NA	NA
chrXV_615511_C_T	NA	NA	NA	NA	NA	NA	0.58	0.530973	0.5	0.632479	NA	NA	NA	NA	NA	NA	NA	NA	NA	NA	NA	NA	NA	NA	NA	NA	NA	NA	0.628931	0.644295	NA	NA	NA	NA	NA	NA	NA	NA	NA	NA	NA	NA	NA	NA	NA	NA	NA	NA	NA	NA	NA	NA	NA	NA	NA	NA	0.5	0.529412	0.390244	0.53125	0.69697	0.594937	NA	NA	0.676923	0.535714	0.592593	0.564516	0.530303	0.383333	NA	NA	NA	NA	NA	NA	NA	NA	NA	NA	0.485294	0.614286	0.37037	0.45098	0.519231	0.551724	0.824324	0.863636
chrXV_615643_A_G	0.560694	0.54918	0.406504	0.488722	0.5	0.453333	0.443478	0.609023	0.518519	0.468254	0.563953	0.576642	0.461538	0.486957	0.415385	0.630769	0.517986	0.587413	0.568493	0.581699	0.567164	0.531915	0.532051	0.610294	0.46988	0.47619	0.578571	0.5	0.624161	0.523438	0.509434	0.474576	0.512397	0.510638	0.454545	0.53125	0.630631	0.491935	0.535433	0.524476	0.322917	0.507463	0.874214	0.825	NA	NA	NA	NA	NA	NA	NA	NA	NA	NA	NA	NA	0.623529	0.536232	0.47541	0.458333	0.589744	0.563218	0.589744	0.506024	0.546875	0.534884	0.5	0.527027	0.461538	0.469136	0.666667	0.746269	0.5	0.518519	0.486486	0.479452	0.420455	0.59322	0.546667	0.564516	0.47541	0.56338	0.481481	0.430769	0.528571	0.5625	0.818182	0.850746
chrXV_615649_A_G	NA	NA	NA	NA	NA	NA	NA	NA	NA	NA	NA	NA	NA	NA	NA	NA	NA	NA	NA	NA	NA	NA	NA	NA	NA	NA	NA	NA	NA	NA	NA	NA	0.5	0.528169	NA	NA	NA	NA	NA	NA	NA	NA	NA	NA	NA	NA	NA	NA	NA	NA	NA	NA	NA	NA	NA	NA	NA	NA	NA	NA	NA	NA	NA	NA	NA	NA	NA	NA	NA	NA	NA	NA	NA	NA	NA	NA	NA	NA	NA	NA	NA	NA	NA	NA	NA	NA	NA	NA
chrXV_615985_G_A	NA	NA	NA	NA	NA	NA	NA	NA	NA	NA	NA	NA	NA	NA	NA	NA	NA	NA	NA	NA	NA	NA	NA	NA	NA	NA	NA	NA	NA	NA	NA	NA	NA	NA	NA	NA	NA	NA	NA	NA	NA	NA	NA	NA	NA	NA	NA	NA	NA	NA	NA	NA	NA	NA	NA	NA	NA	NA	NA	NA	NA	NA	NA	NA	0.542857	0.445946	0.590909	0.573333	0.441176	0.471264	NA	NA	NA	NA	NA	NA	NA	NA	NA	NA	NA	NA	NA	NA	NA	NA	NA	NA
chrXV_616123_C_T	NA	NA	NA	NA	NA	NA	NA	NA	NA	NA	0.544118	0.553846	0.495652	0.507463	0.507042	0.666667	0.542254	0.432836	0.572519	0.542857	0.546154	0.59322	0.517986	0.560748	0.530864	0.515625	0.58209	0.469231	NA	NA	0.591549	0.493151	NA	NA	0.571429	0.527273	0.638655	0.546875	0.445378	0.559633	0.508197	0.5	0.889706	0.824074	NA	NA	NA	NA	NA	NA	NA	NA	NA	NA	NA	NA	NA	NA	NA	NA	NA	NA	NA	NA	NA	NA	NA	NA	NA	NA	0.633333	0.704918	0.512195	0.533333	0.576923	0.608696	0.346154	0.51087	0.522388	0.392857	NA	NA	NA	NA	NA	NA	NA	NA
chrXV_616435_G_C	NA	NA	NA	NA	NA	NA	NA	NA	NA	NA	NA	NA	NA	NA	NA	NA	NA	NA	NA	NA	NA	NA	NA	NA	NA	NA	NA	NA	NA	NA	NA	NA	NA	NA	NA	NA	NA	NA	NA	NA	NA	NA	NA	NA	0.568966	0.480769	0.5	0.5	0.341463	0.607843	0.511278	0.605505	0.482517	0.58871	0.818182	0.84507	NA	NA	NA	NA	NA	NA	NA	NA	NA	NA	NA	NA	NA	NA	NA	NA	NA	NA	NA	NA	NA	NA	NA	NA	NA	NA	NA	NA	NA	NA	NA	NA
chrXV_616666_T_A	0.531469	0.607477	0.512397	0.463235	0.534091	0.52439	NA	NA	NA	NA	0.568	0.6	0.5625	0.512	0.343284	0.451613	0.551181	0.566667	0.648	0.619048	0.657658	0.6	0.561644	0.588785	0.507937	0.527778	0.553846	0.470588	0.577236	0.51938	0.430769	0.507042	0.5	0.471831	0.447761	0.516667	0.636364	0.561983	0.62037	0.7	0.486111	0.416667	0.905063	0.746479	NA	NA	NA	NA	NA	NA	NA	NA	NA	NA	NA	NA	NA	NA	NA	NA	NA	NA	0.513158	0.493506	NA	NA	NA	NA	NA	NA	0.802817	0.746667	0.457143	0.527027	0.457143	0.515625	0.408163	0.526316	0.554217	0.571429	0.575758	0.421875	0.4625	0.608696	0.402778	0.52	0.810526	0.813953
chrXV_616760_G_A	NA	NA	NA	NA	NA	NA	NA	NA	NA	NA	0.503497	0.577586	0.542857	0.537931	0.397059	0.435484	0.440789	0.529412	0.582677	0.555556	0.560976	0.637097	0.53012	0.615942	0.471429	0.460526	0.531469	0.489655	NA	NA	0.527778	0.426471	NA	NA	0.448276	0.508772	0.625954	0.518248	0.517241	0.620155	0.443038	0.450704	0.913043	0.783582	NA	NA	NA	NA	NA	NA	NA	NA	NA	NA	NA	NA	NA	NA	NA	NA	NA	NA	0.556962	0.569892	NA	NA	NA	NA	NA	NA	0.656716	0.708333	0.493151	0.5625	0.432836	0.544118	0.402597	0.447368	0.432836	0.597403	NA	NA	NA	NA	NA	NA	NA	NA
chrXV_616760_G_C	NA	NA	NA	NA	NA	NA	NA	NA	NA	NA	NA	NA	NA	NA	NA	NA	NA	NA	NA	NA	NA	NA	NA	NA	NA	NA	NA	NA	0.533784	0.474453	NA	NA	NA	NA	NA	NA	NA	NA	NA	NA	NA	NA	NA	NA	NA	NA	NA	NA	NA	NA	NA	NA	NA	NA	NA	NA	NA	NA	NA	NA	NA	NA	NA	NA	NA	NA	NA	NA	NA	NA	NA	NA	NA	NA	NA	NA	NA	NA	NA	NA	NA	NA	NA	NA	NA	NA	NA	NA
chrXV_616762_C_A	NA	NA	NA	NA	NA	NA	NA	NA	NA	NA	0.506944	0.573913	0.54717	0.541096	0.397059	0.435484	0.447368	0.529412	0.579365	0.564626	0.545455	0.634146	0.529762	0.615942	0.463768	0.453333	0.537931	0.489655	NA	NA	0.520548	0.428571	NA	NA	0.44186	0.517241	0.628788	0.521739	0.517241	0.625	0.443038	0.450704	0.911111	0.785714	NA	NA	NA	NA	NA	NA	NA	NA	NA	NA	NA	NA	NA	NA	NA	NA	NA	NA	0.556962	0.56044	NA	NA	NA	NA	NA	NA	0.656716	0.704225	0.493151	0.548387	0.432836	0.544118	0.394737	0.454545	0.432836	0.589744	NA	NA	NA	NA	NA	NA	NA	NA
chrXV_616818_A_T	0.504673	0.594595	0.468468	0.530769	0.566265	0.567901	0.467532	0.504132	0.523438	0.495652	0.5	0.51938	0.52381	0.548872	0.413333	0.481481	0.523438	0.504065	0.605442	0.614907	0.589286	0.620968	0.581395	0.560811	0.436782	0.493976	0.478571	0.539474	0.622807	0.57265	0.549296	0.478261	0.541353	0.522388	0.453333	0.472727	0.607143	0.504202	0.444444	0.643478	0.448718	0.469136	0.904762	0.756522	NA	NA	NA	NA	NA	NA	NA	NA	NA	NA	NA	NA	0.507463	0.586667	0.449275	0.461538	0.5	0.488095	0.565789	0.482759	0.513158	0.47619	0.623188	0.527778	0.432432	0.528571	0.777778	0.616438	0.533333	0.545455	0.464789	0.485294	0.276596	0.5125	0.493671	0.535714	0.450704	0.565217	0.444444	0.552239	0.367647	0.47619	0.802326	0.883117
chrXV_616830_T_C	0.546296	0.580357	0.495327	0.552846	0.607595	0.620253	NA	NA	NA	NA	0.492647	0.504132	0.535088	0.564516	0.391892	0.490196	0.538462	0.492188	0.62963	0.598684	0.585586	0.606557	0.581818	0.582734	0.390805	0.5125	0.503759	0.537931	0.654867	0.603306	0.561644	0.5	0.546154	0.496183	0.479452	0.482143	0.622047	0.557377	0.434426	0.661017	0.468354	0.45	0.888889	0.773913	NA	NA	NA	NA	NA	NA	NA	NA	NA	NA	NA	NA	0.446154	0.592105	0.492537	0.491803	0.493671	0.488636	0.541176	0.47619	0.52	0.46988	0.590909	0.534247	0.453333	0.541667	NA	NA	NA	NA	NA	NA	NA	NA	NA	NA	0.464286	0.553846	0.432099	0.555556	0.384615	0.507463	0.819277	0.894737
chrXV_616830_T_G	NA	NA	NA	NA	NA	NA	NA	NA	NA	NA	NA	NA	NA	NA	NA	NA	NA	NA	NA	NA	NA	NA	NA	NA	NA	NA	NA	NA	NA	NA	NA	NA	NA	NA	NA	NA	NA	NA	NA	NA	NA	NA	NA	NA	NA	NA	NA	NA	NA	NA	NA	NA	NA	NA	NA	NA	NA	NA	NA	NA	NA	NA	NA	NA	NA	NA	NA	NA	NA	NA	0.776119	0.613333	0.521127	0.569444	0.454545	0.492308	0.333333	0.512821	0.527778	0.538462	NA	NA	NA	NA	NA	NA	NA	NA
chrXV_616831_C_T	0.542056	0.576577	0.504673	0.557377	0.607595	0.620253	NA	NA	NA	NA	0.485294	0.508197	0.522523	0.580645	0.391892	0.480769	0.530769	0.5	0.62406	0.597403	0.581818	0.612903	0.590361	0.582734	0.397727	0.52439	0.5	0.541096	0.657895	0.603306	0.577465	0.515625	0.542636	0.492308	0.486486	0.482143	0.632812	0.569106	0.442623	0.663866	0.461538	0.45	0.880795	0.773913	NA	NA	NA	NA	NA	NA	NA	NA	NA	NA	NA	NA	NA	NA	NA	NA	NA	NA	0.541176	0.482353	NA	NA	NA	NA	NA	NA	0.787879	0.613333	0.521127	0.561644	0.454545	0.492308	0.333333	0.518987	0.541667	0.525641	NA	NA	NA	NA	NA	NA	NA	NA
chrXV_616835_C_T	0.546296	0.586207	0.504587	0.557377	0.6	0.617284	NA	NA	NA	NA	NA	NA	NA	NA	NA	NA	NA	NA	NA	NA	NA	NA	NA	NA	NA	NA	NA	NA	NA	NA	NA	NA	NA	NA	NA	NA	NA	NA	NA	NA	NA	NA	NA	NA	NA	NA	NA	NA	NA	NA	NA	NA	NA	NA	NA	NA	NA	NA	NA	NA	NA	NA	NA	NA	NA	NA	NA	NA	NA	NA	NA	NA	NA	NA	NA	NA	NA	NA	NA	NA	NA	NA	NA	NA	NA	NA	NA	NA
chrXV_616846_C_T	0.491228	0.550388	0.471545	0.533333	0.564706	0.591398	NA	NA	NA	NA	0.475862	0.496241	0.509434	0.563492	0.351351	0.466667	0.492537	0.51773	0.622378	0.60625	0.526786	0.568182	0.578313	0.582192	0.414141	0.5	0.503546	0.555556	0.669492	0.549618	0.575758	0.507463	0.507246	0.453901	0.493151	0.459016	0.629921	0.538462	0.421488	0.677165	0.439024	0.494118	0.883117	0.784483	NA	NA	NA	NA	NA	NA	NA	NA	NA	NA	NA	NA	0.424658	0.54878	0.470588	0.447761	0.454545	0.5	0.516129	0.48913	0.486111	0.463415	0.588235	0.507463	0.435897	0.513514	0.782609	0.584416	0.521127	0.554054	0.430769	0.493333	0.363636	0.5	0.520548	0.516854	NA	NA	NA	NA	NA	NA	NA	NA
chrXV_616906_C_T	NA	NA	NA	NA	NA	NA	NA	NA	NA	NA	NA	NA	NA	NA	NA	NA	NA	NA	NA	NA	NA	NA	NA	NA	NA	NA	NA	NA	NA	NA	NA	NA	NA	NA	NA	NA	NA	NA	NA	NA	NA	NA	NA	NA	NA	NA	NA	NA	NA	NA	NA	NA	NA	NA	NA	NA	NA	NA	NA	NA	NA	NA	NA	NA	NA	NA	NA	NA	NA	NA	NA	NA	NA	NA	NA	NA	NA	NA	NA	NA	0.539326	0.58209	0.416667	0.617647	0.367647	0.560606	0.754902	0.860759
chrXV_616962_C_G	NA	NA	NA	NA	NA	NA	NA	NA	NA	NA	NA	NA	NA	NA	NA	NA	NA	NA	NA	NA	NA	NA	NA	NA	NA	NA	NA	NA	NA	NA	NA	NA	NA	NA	NA	NA	NA	NA	NA	NA	NA	NA	NA	NA	NA	NA	NA	NA	NA	NA	NA	NA	NA	NA	NA	NA	NA	NA	NA	NA	NA	NA	NA	NA	0.492537	0.507042	0.530303	0.594937	0.5125	0.5	NA	NA	NA	NA	NA	NA	NA	NA	NA	NA	NA	NA	NA	NA	NA	NA	NA	NA
chrXV_616984_G_A	NA	NA	NA	NA	NA	NA	NA	NA	NA	NA	NA	NA	NA	NA	NA	NA	NA	NA	NA	NA	NA	NA	NA	NA	NA	NA	NA	NA	NA	NA	NA	NA	0.484615	0.484615	NA	NA	NA	NA	NA	NA	NA	NA	NA	NA	NA	NA	NA	NA	NA	NA	NA	NA	NA	NA	NA	NA	NA	NA	NA	NA	NA	NA	NA	NA	NA	NA	NA	NA	NA	NA	NA	NA	NA	NA	NA	NA	NA	NA	NA	NA	NA	NA	NA	NA	NA	NA	NA	NA
chrXV_617001_T_A	NA	NA	NA	NA	NA	NA	NA	NA	NA	NA	NA	NA	0.581818	0.522388	0.477612	0.403226	NA	NA	NA	NA	NA	NA	NA	NA	NA	NA	NA	NA	NA	NA	NA	NA	NA	NA	NA	NA	NA	NA	NA	NA	NA	NA	NA	NA	NA	NA	NA	NA	NA	NA	NA	NA	NA	NA	NA	NA	NA	NA	NA	NA	NA	NA	NA	NA	NA	NA	NA	NA	NA	NA	0.712329	0.673913	0.485294	0.438356	0.455696	0.402778	0.359551	0.515464	0.513158	0.557143	NA	NA	NA	NA	NA	NA	NA	NA
chrXV_617015_G_A	0.511278	0.601562	0.407407	0.451327	0.553398	0.581081	NA	NA	NA	NA	NA	NA	NA	NA	NA	NA	NA	NA	NA	NA	NA	NA	NA	NA	NA	NA	NA	NA	NA	NA	NA	NA	NA	NA	NA	NA	NA	NA	NA	NA	NA	NA	NA	NA	NA	NA	NA	NA	NA	NA	NA	NA	NA	NA	NA	NA	NA	NA	NA	NA	NA	NA	NA	NA	NA	NA	NA	NA	NA	NA	NA	NA	NA	NA	NA	NA	NA	NA	NA	NA	NA	NA	NA	NA	NA	NA	NA	NA
chrXV_617071_A_G	NA	NA	NA	NA	NA	NA	NA	NA	NA	NA	NA	NA	NA	NA	NA	NA	NA	NA	NA	NA	NA	NA	NA	NA	NA	NA	NA	NA	NA	NA	NA	NA	0.576	0.47482	NA	NA	NA	NA	NA	NA	NA	NA	NA	NA	NA	NA	NA	NA	NA	NA	NA	NA	NA	NA	NA	NA	NA	NA	NA	NA	NA	NA	NA	NA	NA	NA	NA	NA	NA	NA	NA	NA	NA	NA	NA	NA	NA	NA	NA	NA	NA	NA	NA	NA	NA	NA	NA	NA
chrXV_617109_A_G	NA	NA	NA	NA	NA	NA	NA	NA	NA	NA	NA	NA	NA	NA	NA	NA	NA	NA	NA	NA	NA	NA	NA	NA	NA	NA	NA	NA	NA	NA	NA	NA	NA	NA	NA	NA	NA	NA	NA	NA	NA	NA	NA	NA	NA	NA	NA	NA	NA	NA	NA	NA	NA	NA	NA	NA	0.560748	0.49505	0.472973	0.387097	0.55914	0.511628	NA	NA	NA	NA	NA	NA	NA	NA	NA	NA	NA	NA	NA	NA	NA	NA	NA	NA	NA	NA	NA	NA	NA	NA	NA	NA
chrXV_617114_A_G	NA	NA	NA	NA	NA	NA	NA	NA	NA	NA	NA	NA	NA	NA	NA	NA	NA	NA	NA	NA	NA	NA	NA	NA	NA	NA	NA	NA	0.643836	0.488235	NA	NA	NA	NA	NA	NA	NA	NA	NA	NA	NA	NA	NA	NA	NA	NA	NA	NA	NA	NA	NA	NA	NA	NA	NA	NA	NA	NA	NA	NA	NA	NA	NA	NA	NA	NA	NA	NA	NA	NA	NA	NA	NA	NA	NA	NA	NA	NA	NA	NA	NA	NA	NA	NA	NA	NA	NA	NA
chrXV_617135_T_A	NA	NA	NA	NA	NA	NA	NA	NA	NA	NA	NA	NA	NA	NA	NA	NA	NA	NA	NA	NA	NA	NA	NA	NA	NA	NA	NA	NA	NA	NA	NA	NA	0.550388	0.496241	NA	NA	NA	NA	NA	NA	NA	NA	NA	NA	NA	NA	NA	NA	NA	NA	NA	NA	NA	NA	NA	NA	NA	NA	NA	NA	NA	NA	NA	NA	NA	NA	NA	NA	NA	NA	NA	NA	NA	NA	NA	NA	NA	NA	NA	NA	NA	NA	NA	NA	NA	NA	NA	NA
chrXV_617145_A_G	NA	NA	NA	NA	NA	NA	NA	NA	NA	NA	NA	NA	NA	NA	NA	NA	NA	NA	NA	NA	NA	NA	NA	NA	NA	NA	NA	NA	NA	NA	NA	NA	NA	NA	NA	NA	NA	NA	NA	NA	NA	NA	NA	NA	NA	NA	NA	NA	NA	NA	NA	NA	NA	NA	NA	NA	NA	NA	NA	NA	NA	NA	NA	NA	0.492537	0.657534	0.484848	0.505618	0.522388	0.41791	NA	NA	NA	NA	NA	NA	NA	NA	NA	NA	NA	NA	NA	NA	NA	NA	NA	NA
chrXV_617162_T_C	NA	NA	NA	NA	NA	NA	0.468531	0.548872	0.492537	0.613139	NA	NA	NA	NA	NA	NA	NA	NA	NA	NA	NA	NA	NA	NA	NA	NA	NA	NA	0.6875	0.480519	NA	NA	NA	NA	NA	NA	NA	NA	NA	NA	NA	NA	NA	NA	NA	NA	NA	NA	NA	NA	NA	NA	NA	NA	NA	NA	NA	NA	NA	NA	NA	NA	NA	NA	NA	NA	NA	NA	NA	NA	NA	NA	NA	NA	NA	NA	NA	NA	NA	NA	0.578125	0.516484	0.602941	0.586207	0.466667	0.457627	0.82716	0.918605
chrXV_617178_T_A	NA	NA	NA	NA	NA	NA	NA	NA	NA	NA	NA	NA	NA	NA	NA	NA	NA	NA	NA	NA	NA	NA	NA	NA	NA	NA	NA	NA	NA	NA	NA	NA	NA	NA	NA	NA	NA	NA	NA	NA	NA	NA	NA	NA	NA	NA	NA	NA	NA	NA	NA	NA	NA	NA	NA	NA	NA	NA	NA	NA	NA	NA	NA	NA	0.533333	0.652174	0.45283	0.527027	0.514286	0.484848	NA	NA	NA	NA	NA	NA	NA	NA	NA	NA	NA	NA	NA	NA	NA	NA	NA	NA
chrXV_617230_T_C	NA	NA	NA	NA	NA	NA	NA	NA	NA	NA	NA	NA	NA	NA	NA	NA	NA	NA	NA	NA	NA	NA	NA	NA	NA	NA	NA	NA	0.56	0.510949	NA	NA	NA	NA	NA	NA	NA	NA	NA	NA	NA	NA	NA	NA	NA	NA	NA	NA	NA	NA	NA	NA	NA	NA	NA	NA	NA	NA	NA	NA	NA	NA	NA	NA	NA	NA	NA	NA	NA	NA	NA	NA	NA	NA	NA	NA	NA	NA	NA	NA	NA	NA	NA	NA	NA	NA	NA	NA
chrXV_617274_T_A	NA	NA	NA	NA	NA	NA	NA	NA	NA	NA	0.53012	0.504132	0.5625	0.53125	0.444444	0.491525	NA	NA	NA	NA	NA	NA	NA	NA	NA	NA	NA	NA	NA	NA	0.57971	0.5	NA	NA	0.6	0.53012	0.626984	0.488189	0.492063	0.609756	0.478261	0.532468	0.832298	0.858108	NA	NA	NA	NA	NA	NA	NA	NA	NA	NA	NA	NA	NA	NA	NA	NA	NA	NA	NA	NA	NA	NA	NA	NA	NA	NA	0.636364	0.675325	0.364865	0.438596	0.449438	0.411765	0.343434	0.47619	0.551282	0.457831	NA	NA	NA	NA	NA	NA	NA	NA
chrXV_617280_C_T	NA	NA	NA	NA	NA	NA	NA	NA	NA	NA	NA	NA	NA	NA	NA	NA	NA	NA	NA	NA	NA	NA	NA	NA	NA	NA	NA	NA	0.595588	0.544	NA	NA	NA	NA	NA	NA	NA	NA	NA	NA	NA	NA	NA	NA	NA	NA	NA	NA	NA	NA	NA	NA	NA	NA	NA	NA	NA	NA	NA	NA	NA	NA	NA	NA	NA	NA	NA	NA	NA	NA	NA	NA	NA	NA	NA	NA	NA	NA	NA	NA	NA	NA	NA	NA	NA	NA	NA	NA
chrXV_617296_G_A	NA	NA	NA	NA	NA	NA	NA	NA	NA	NA	NA	NA	NA	NA	NA	NA	NA	NA	NA	NA	NA	NA	NA	NA	NA	NA	NA	NA	NA	NA	NA	NA	NA	NA	NA	NA	NA	NA	NA	NA	NA	NA	NA	NA	NA	NA	NA	NA	NA	NA	NA	NA	NA	NA	NA	NA	NA	NA	NA	NA	NA	NA	0.580645	0.545455	0.54717	0.578125	0.469388	0.563636	0.538462	0.636364	NA	NA	NA	NA	NA	NA	NA	NA	NA	NA	NA	NA	NA	NA	NA	NA	NA	NA
chrXV_617325_G_A	NA	NA	NA	NA	NA	NA	NA	NA	NA	NA	NA	NA	NA	NA	NA	NA	NA	NA	NA	NA	NA	NA	NA	NA	NA	NA	NA	NA	NA	NA	NA	NA	NA	NA	NA	NA	NA	NA	NA	NA	NA	NA	NA	NA	NA	NA	NA	NA	NA	NA	NA	NA	NA	NA	NA	NA	NA	NA	NA	NA	NA	NA	NA	NA	0.5	0.534483	0.479167	0.525424	0.508197	0.526316	NA	NA	NA	NA	NA	NA	NA	NA	NA	NA	NA	NA	NA	NA	NA	NA	NA	NA
chrXV_617336_G_A	0.535948	0.556522	0.416667	0.561538	0.418605	0.576577	NA	NA	NA	NA	0.446541	0.583333	0.556701	0.561728	0.350877	0.45614	0.549669	0.541096	0.535714	0.55625	0.547445	0.466667	0.567708	0.57764	0.532468	0.48	0.567568	0.651163	NA	NA	0.5	0.5	0.579832	0.524823	0.573529	0.493506	0.642857	0.567164	0.531915	0.547945	0.457143	0.517647	0.85034	0.890244	NA	NA	NA	NA	NA	NA	NA	NA	NA	NA	NA	NA	0.611111	0.55814	0.439394	0.363636	0.552239	0.507463	0.552381	0.53012	NA	NA	NA	NA	NA	NA	0.696203	0.741935	0.342105	0.423729	0.513514	0.5	0.397849	0.528736	0.5	0.455556	NA	NA	NA	NA	NA	NA	NA	NA
chrXV_617354_C_A	NA	NA	NA	NA	NA	NA	NA	NA	NA	NA	NA	NA	NA	NA	NA	NA	NA	NA	NA	NA	NA	NA	NA	NA	NA	NA	NA	NA	NA	NA	NA	NA	NA	NA	NA	NA	NA	NA	NA	NA	NA	NA	NA	NA	NA	NA	NA	NA	NA	NA	NA	NA	NA	NA	NA	NA	NA	NA	NA	NA	NA	NA	NA	NA	0.532258	0.557377	0.5	0.56338	0.521739	0.58209	NA	NA	NA	NA	NA	NA	NA	NA	NA	NA	NA	NA	NA	NA	NA	NA	NA	NA
chrXV_617389_C_T	NA	NA	NA	NA	NA	NA	NA	NA	NA	NA	NA	NA	NA	NA	NA	NA	NA	NA	NA	NA	NA	NA	NA	NA	NA	NA	NA	NA	NA	NA	NA	NA	NA	NA	NA	NA	NA	NA	NA	NA	NA	NA	NA	NA	NA	NA	NA	NA	NA	NA	NA	NA	NA	NA	NA	NA	NA	NA	NA	NA	NA	NA	NA	NA	0.5	0.586207	0.516667	0.56338	0.446154	0.566667	NA	NA	NA	NA	NA	NA	NA	NA	NA	NA	NA	NA	NA	NA	NA	NA	NA	NA
chrXV_617402_C_T	0.463768	0.558824	0.592857	0.540741	0.49	0.546296	NA	NA	NA	NA	NA	NA	NA	NA	NA	NA	0.536765	0.553957	0.672727	0.6	0.583333	0.545455	0.585034	0.653333	0.575342	0.520408	0.568	0.5625	NA	NA	NA	NA	0.611111	0.573913	NA	NA	NA	NA	NA	NA	NA	NA	NA	NA	NA	NA	NA	NA	NA	NA	NA	NA	NA	NA	NA	NA	NA	NA	NA	NA	NA	NA	0.505747	0.507246	NA	NA	NA	NA	NA	NA	NA	NA	NA	NA	NA	NA	NA	NA	NA	NA	NA	NA	NA	NA	NA	NA	NA	NA
chrXV_617430_T_G	NA	NA	NA	NA	NA	NA	NA	NA	NA	NA	NA	NA	NA	NA	NA	NA	NA	NA	NA	NA	NA	NA	NA	NA	NA	NA	NA	NA	NA	NA	NA	NA	0.605042	0.618644	NA	NA	NA	NA	NA	NA	NA	NA	NA	NA	NA	NA	NA	NA	NA	NA	NA	NA	NA	NA	NA	NA	NA	NA	NA	NA	NA	NA	NA	NA	NA	NA	NA	NA	NA	NA	NA	NA	NA	NA	NA	NA	NA	NA	NA	NA	NA	NA	NA	NA	NA	NA	NA	NA
chrXV_617502_A_G	NA	NA	NA	NA	NA	NA	NA	NA	NA	NA	NA	NA	NA	NA	NA	NA	0.544304	0.573529	0.608696	0.554286	0.52027	0.564103	0.516129	0.546099	0.554455	0.564103	0.470149	0.640288	NA	NA	NA	NA	NA	NA	NA	NA	NA	NA	NA	NA	NA	NA	NA	NA	NA	NA	NA	NA	NA	NA	NA	NA	NA	NA	NA	NA	NA	NA	NA	NA	NA	NA	NA	NA	NA	NA	NA	NA	NA	NA	NA	NA	NA	NA	NA	NA	NA	NA	NA	NA	NA	NA	NA	NA	NA	NA	NA	NA
chrXV_617557_A_C	NA	NA	NA	NA	NA	NA	NA	NA	NA	NA	NA	NA	NA	NA	NA	NA	NA	NA	NA	NA	NA	NA	NA	NA	NA	NA	NA	NA	NA	NA	NA	NA	NA	NA	NA	NA	NA	NA	NA	NA	NA	NA	NA	NA	NA	NA	NA	NA	NA	NA	NA	NA	NA	NA	NA	NA	NA	NA	NA	NA	NA	NA	NA	NA	NA	NA	NA	NA	NA	NA	NA	NA	NA	NA	NA	NA	NA	NA	NA	NA	0.6	0.462366	0.590909	0.47541	0.305085	0.530303	0.793814	0.921053
chrXV_617676_A_G	0.506494	0.544444	0.395522	0.559055	0.641304	0.57732	NA	NA	NA	NA	0.471014	0.504505	0.504762	0.521008	0.423729	0.5	0.581967	0.496124	0.560606	0.593985	0.536585	0.586777	0.491935	0.526316	0.517241	0.590909	0.414815	0.534884	NA	NA	0.45122	0.460526	0.504274	0.514706	0.444444	0.473684	0.459677	0.527778	0.598214	0.445312	0.543478	0.552941	0.885135	0.828125	NA	NA	NA	NA	NA	NA	NA	NA	NA	NA	NA	NA	NA	NA	NA	NA	NA	NA	0.580645	0.493671	NA	NA	NA	NA	NA	NA	0.633803	0.646341	0.585714	0.4	0.539683	0.333333	0.423077	0.466667	0.537634	0.376623	NA	NA	NA	NA	NA	NA	NA	NA
chrXV_617695_G_A	NA	NA	NA	NA	NA	NA	NA	NA	NA	NA	NA	NA	NA	NA	NA	NA	NA	NA	NA	NA	NA	NA	NA	NA	NA	NA	NA	NA	NA	NA	NA	NA	NA	NA	NA	NA	NA	NA	NA	NA	NA	NA	NA	NA	NA	NA	NA	NA	NA	NA	NA	NA	NA	NA	NA	NA	NA	NA	NA	NA	NA	NA	NA	NA	0.588235	0.386364	0.46	0.525641	0.509434	0.621212	NA	NA	NA	NA	NA	NA	NA	NA	NA	NA	NA	NA	NA	NA	NA	NA	NA	NA
chrXV_617717_C_T	NA	NA	NA	NA	NA	NA	NA	NA	NA	NA	0.440559	0.473214	0.485981	0.564103	0.490909	0.479452	NA	NA	NA	NA	NA	NA	NA	NA	NA	NA	NA	NA	NA	NA	0.44	0.467532	NA	NA	0.475	0.452055	0.5625	0.538462	0.577236	0.516393	0.544444	0.52	0.895833	0.793651	NA	NA	NA	NA	NA	NA	NA	NA	NA	NA	NA	NA	NA	NA	NA	NA	NA	NA	NA	NA	NA	NA	NA	NA	NA	NA	0.635135	0.625	0.587302	0.411765	0.482759	0.405405	0.44898	0.43956	0.556701	0.390805	NA	NA	NA	NA	NA	NA	NA	NA
chrXV_617868_T_C	NA	NA	NA	NA	NA	NA	NA	NA	NA	NA	NA	NA	NA	NA	NA	NA	NA	NA	NA	NA	NA	NA	NA	NA	NA	NA	NA	NA	NA	NA	NA	NA	NA	NA	NA	NA	NA	NA	NA	NA	NA	NA	NA	NA	NA	NA	NA	NA	NA	NA	NA	NA	NA	NA	NA	NA	NA	NA	NA	NA	NA	NA	0.545455	0.53125	NA	NA	NA	NA	NA	NA	NA	NA	NA	NA	NA	NA	NA	NA	NA	NA	NA	NA	NA	NA	NA	NA	NA	NA
chrXV_617892_A_G	0.492424	0.553719	0.45	0.5	0.545455	0.688172	0.534884	0.507353	0.457364	0.511628	0.542636	0.557971	0.536364	0.471698	0.448718	0.5	0.470085	0.467742	0.646154	0.569444	0.592593	0.544715	0.525316	0.542636	0.555556	0.525	0.472868	0.560976	0.627737	0.557252	0.484375	0.484375	0.5	0.533898	0.482759	0.394737	0.683761	0.520661	0.61157	0.509677	0.525773	0.5625	0.911111	0.830508	NA	NA	NA	NA	NA	NA	NA	NA	NA	NA	NA	NA	0.569767	0.52	0.348485	0.444444	0.6	0.576923	0.5625	0.505618	0.416667	0.439394	0.492063	0.491803	0.492063	0.521739	0.666667	0.675325	0.603175	0.431818	0.4375	0.571429	0.423913	0.5	0.537634	0.408451	0.486111	0.528571	0.525641	0.493506	0.451613	0.403226	0.872549	0.846154
chrXV_617956_C_A	NA	NA	NA	NA	NA	NA	NA	NA	NA	NA	NA	NA	NA	NA	NA	NA	NA	NA	NA	NA	NA	NA	NA	NA	NA	NA	NA	NA	NA	NA	NA	NA	0.578512	0.527132	NA	NA	NA	NA	NA	NA	NA	NA	NA	NA	NA	NA	NA	NA	NA	NA	NA	NA	NA	NA	NA	NA	NA	NA	NA	NA	NA	NA	NA	NA	NA	NA	NA	NA	NA	NA	NA	NA	NA	NA	NA	NA	NA	NA	NA	NA	NA	NA	NA	NA	NA	NA	NA	NA
chrXV_617963_G_A	0.536585	0.617391	0.458904	0.491803	0.493333	0.597826	NA	NA	NA	NA	NA	NA	NA	NA	NA	NA	0.414815	0.512605	0.540323	0.554745	0.579365	0.544643	0.550725	0.533898	0.486842	0.539474	0.52459	0.517647	NA	NA	NA	NA	NA	NA	NA	NA	NA	NA	NA	NA	NA	NA	NA	NA	NA	NA	NA	NA	NA	NA	NA	NA	NA	NA	NA	NA	NA	NA	NA	NA	NA	NA	NA	NA	NA	NA	NA	NA	NA	NA	NA	NA	NA	NA	NA	NA	NA	NA	NA	NA	NA	NA	NA	NA	NA	NA	NA	NA
chrXV_617979_C_G	NA	NA	NA	NA	NA	NA	NA	NA	NA	NA	NA	NA	NA	NA	NA	NA	NA	NA	NA	NA	NA	NA	NA	NA	NA	NA	NA	NA	NA	NA	NA	NA	NA	NA	NA	NA	NA	NA	NA	NA	NA	NA	NA	NA	NA	NA	NA	NA	NA	NA	NA	NA	NA	NA	NA	NA	NA	NA	NA	NA	NA	NA	0.544304	0.478261	NA	NA	NA	NA	NA	NA	NA	NA	NA	NA	NA	NA	NA	NA	NA	NA	NA	NA	NA	NA	NA	NA	NA	NA
chrXV_618485_C_T	NA	NA	NA	NA	NA	NA	NA	NA	NA	NA	NA	NA	NA	NA	NA	NA	NA	NA	NA	NA	NA	NA	NA	NA	NA	NA	NA	NA	NA	NA	NA	NA	NA	NA	NA	NA	NA	NA	NA	NA	NA	NA	NA	NA	NA	NA	NA	NA	NA	NA	NA	NA	NA	NA	NA	NA	NA	NA	NA	NA	NA	NA	0.543478	0.468354	NA	NA	NA	NA	NA	NA	NA	NA	NA	NA	NA	NA	NA	NA	NA	NA	NA	NA	NA	NA	NA	NA	NA	NA
chrXV_618571_G_A	NA	NA	NA	NA	NA	NA	NA	NA	NA	NA	NA	NA	NA	NA	NA	NA	NA	NA	NA	NA	NA	NA	NA	NA	NA	NA	NA	NA	NA	NA	NA	NA	NA	NA	NA	NA	NA	NA	NA	NA	NA	NA	NA	NA	NA	NA	NA	NA	NA	NA	NA	NA	NA	NA	NA	NA	NA	NA	NA	NA	NA	NA	NA	NA	0.602564	0.43662	0.546667	0.477273	0.508475	0.5	NA	NA	NA	NA	NA	NA	NA	NA	NA	NA	NA	NA	NA	NA	NA	NA	NA	NA
chrXV_618586_A_G	0.567568	0.576271	0.391304	0.478873	0.61039	0.532468	0.485714	0.565217	0.445455	0.52518	0.51938	0.561983	0.45977	0.509259	0.357143	0.4625	0.435374	0.515152	0.686441	0.617834	0.587838	0.571429	0.496124	0.545455	0.6	0.569231	0.535714	0.418033	0.621429	0.503546	0.577778	0.613636	0.482993	0.520833	0.5	0.538462	0.584	0.661654	0.539823	0.578571	0.615385	0.5	NA	0.845455	NA	NA	NA	NA	NA	NA	NA	NA	NA	NA	NA	NA	0.628571	0.494118	0.441558	0.337838	0.581081	0.5125	0.516854	0.639344	0.39726	0.418919	0.589041	0.5	0.5	0.522388	0.75	0.679012	0.46988	0.515625	0.383562	0.518519	0.433333	0.591549	0.602564	0.447761	0.468354	0.481013	0.60274	0.603448	0.4	0.526316	0.805556	0.814286
chrXV_618618_G_T	0.516556	0.594828	0.392857	0.546875	0.626866	0.5	0.496403	0.563492	0.5	0.574803	0.562963	0.594828	0.443182	0.486726	0.367347	0.4875	0.5	0.493056	0.647059	0.602649	0.569536	0.5	0.557971	0.529915	0.659341	0.485294	0.587413	0.424	0.59542	0.495935	0.6	0.613636	0.528986	0.503817	0.536585	0.615385	0.553571	0.649254	0.565217	0.548872	0.596154	0.5	NA	0.878788	NA	NA	NA	NA	NA	NA	NA	NA	NA	NA	NA	NA	NA	NA	NA	NA	NA	NA	0.46988	0.59322	0.471429	0.426471	0.535211	0.533333	0.491803	0.539683	0.829787	0.659091	0.487179	0.523077	0.421875	0.557692	0.346154	0.539474	0.603175	0.375	0.457143	0.461538	0.584615	0.619048	0.421875	0.553191	0.779221	0.826087
chrXV_618629_T_C	0.509434	0.548673	0.398601	0.523438	0.564516	0.506329	NA	NA	NA	NA	0.586466	0.552846	0.468085	0.495495	0.372549	0.493506	0.503356	0.492857	0.612903	0.61039	0.52349	0.547619	0.586466	0.547619	0.626374	0.454545	0.574627	0.451128	0.586957	0.467742	0.608696	0.568182	0.514286	0.479339	0.526316	0.641026	0.559322	0.625	0.589286	0.526718	0.576923	0.490909	NA	0.886792	NA	NA	NA	NA	NA	NA	NA	NA	NA	NA	NA	NA	NA	NA	NA	NA	NA	NA	0.452381	0.622951	NA	NA	NA	NA	NA	NA	0.857143	0.625	0.513158	0.491803	0.403226	0.557692	0.337662	0.507246	0.587302	0.338462	NA	NA	NA	NA	NA	NA	NA	NA
chrXV_618723_G_A	0.560606	0.580357	0.423077	0.538462	0.375	0.424242	NA	NA	NA	NA	0.550847	0.576577	0.489583	0.490909	0.428571	0.461538	0.492537	0.553719	0.546218	0.623288	0.487179	0.592	0.503817	0.585938	0.48	0.533333	0.495868	0.503497	0.557143	0.474576	0.571429	0.540541	0.490741	0.45283	0.557692	0.727273	0.705882	0.679612	0.650943	0.54	0.34	0.535714	0.891304	0.830508	NA	NA	NA	NA	NA	NA	NA	NA	NA	NA	NA	NA	NA	NA	NA	NA	NA	NA	0.466667	0.463768	0.520548	0.358209	0.564516	0.512821	0.506849	0.514706	0.625	0.64557	0.454545	0.466667	0.393443	0.466667	0.426667	0.567164	0.492063	0.4	NA	NA	NA	NA	NA	NA	NA	NA
chrXV_618731_CCACACACA_CCACACACACA	NA	NA	NA	NA	NA	NA	0.619718	0.558333	0.619835	0.666667	NA	NA	NA	NA	NA	NA	NA	NA	NA	NA	NA	NA	NA	NA	NA	NA	NA	NA	NA	NA	NA	NA	NA	NA	NA	NA	NA	NA	NA	NA	NA	NA	NA	NA	NA	NA	NA	NA	NA	NA	NA	NA	NA	NA	NA	NA	NA	0.666667	NA	NA	NA	NA	NA	NA	NA	NA	NA	NA	NA	NA	NA	NA	NA	NA	NA	NA	NA	NA	NA	NA	0.493333	0.710145	0.693548	0.660714	0.519481	0.592593	NA	0.818182
chrXV_618738_CATATATATA_CATATATATATA	0.707692	0.728	0.643939	0.701923	0.625	0.571429	NA	NA	NA	NA	0.56	0.6	0.60396	0.545455	0.432836	0.519481	0.604317	0.560976	0.604839	0.636943	0.601562	0.639706	0.544118	0.567376	0.589744	0.571429	0.533898	0.528986	0.571429	0.528	0.634615	0.630435	0.525862	0.547619	0.551724	0.788462	0.669173	0.709402	0.696721	0.642424	0.451613	0.640625	NA	0.879032	NA	NA	NA	NA	NA	NA	NA	NA	NA	NA	NA	NA	0.552239	0.485294	0.581081	0.546512	0.647887	0.52439	0.556818	0.557143	NA	NA	NA	NA	NA	NA	0.732143	0.716216	0.636364	0.602564	0.52459	0.473684	0.457143	0.708333	0.583333	0.5	NA	NA	NA	NA	NA	NA	NA	NA
chrXV_618771_T_C	NA	NA	NA	NA	NA	NA	0.51938	0.508929	0.513043	0.615385	NA	NA	NA	NA	NA	NA	NA	NA	NA	NA	NA	NA	NA	NA	NA	NA	NA	NA	NA	NA	NA	NA	NA	NA	NA	NA	NA	NA	NA	NA	NA	NA	NA	NA	NA	NA	NA	NA	NA	NA	NA	NA	NA	NA	NA	NA	NA	NA	NA	NA	NA	NA	NA	NA	NA	NA	NA	NA	NA	NA	NA	NA	NA	NA	NA	NA	NA	NA	NA	NA	0.465517	0.65625	0.595745	0.651163	0.378788	0.489796	0.830508	0.8
chrXV_618788_G_A	NA	NA	NA	NA	NA	NA	NA	NA	NA	NA	NA	NA	NA	NA	NA	NA	NA	NA	NA	NA	NA	NA	NA	NA	NA	NA	NA	NA	NA	NA	NA	NA	NA	NA	NA	NA	NA	NA	NA	NA	NA	NA	NA	NA	NA	NA	NA	NA	NA	NA	NA	NA	NA	NA	NA	NA	NA	NA	NA	NA	NA	NA	NA	NA	0.571429	0.469697	0.477612	0.541667	0.539683	0.506329	NA	NA	NA	NA	NA	NA	NA	NA	NA	NA	NA	NA	NA	NA	NA	NA	NA	NA
chrXV_618805_C_T	NA	NA	NA	NA	NA	NA	NA	NA	NA	NA	NA	NA	NA	NA	NA	NA	NA	NA	NA	NA	NA	NA	NA	NA	NA	NA	NA	NA	NA	NA	NA	NA	NA	NA	NA	NA	NA	NA	NA	NA	NA	NA	NA	NA	NA	NA	NA	NA	NA	NA	NA	NA	NA	NA	NA	NA	NA	NA	NA	NA	NA	NA	NA	NA	0.573529	0.463768	0.483871	0.550725	0.53125	0.479452	NA	NA	NA	NA	NA	NA	NA	NA	NA	NA	NA	NA	NA	NA	NA	NA	NA	NA
chrXV_618815_G_A	NA	NA	NA	NA	NA	NA	NA	NA	NA	NA	NA	NA	NA	NA	NA	NA	NA	NA	NA	NA	NA	NA	NA	NA	NA	NA	NA	NA	NA	NA	NA	NA	NA	NA	NA	NA	NA	NA	NA	NA	NA	NA	NA	NA	NA	NA	NA	NA	NA	NA	NA	NA	NA	NA	NA	NA	NA	NA	NA	NA	NA	NA	NA	NA	0.557143	0.476923	0.469697	0.536232	0.507937	0.461538	NA	NA	NA	NA	NA	NA	NA	NA	NA	NA	NA	NA	NA	NA	NA	NA	NA	NA
chrXV_618829_C_T	NA	NA	NA	NA	NA	NA	NA	NA	NA	NA	NA	NA	NA	NA	NA	NA	NA	NA	NA	NA	NA	NA	NA	NA	NA	NA	NA	NA	NA	NA	NA	NA	NA	NA	NA	NA	NA	NA	NA	NA	NA	NA	NA	NA	NA	NA	NA	NA	NA	NA	NA	NA	NA	NA	NA	NA	NA	NA	NA	NA	NA	NA	NA	NA	0.571429	0.46875	0.484848	0.529412	0.492308	0.474359	NA	NA	NA	NA	NA	NA	NA	NA	NA	NA	NA	NA	NA	NA	NA	NA	NA	NA
chrXV_618848_T_C	NA	NA	NA	NA	NA	NA	NA	NA	NA	NA	NA	NA	NA	NA	NA	NA	NA	NA	NA	NA	NA	NA	NA	NA	NA	NA	NA	NA	NA	NA	NA	NA	NA	NA	NA	NA	NA	NA	NA	NA	NA	NA	NA	NA	NA	NA	NA	NA	NA	NA	NA	NA	NA	NA	NA	NA	NA	NA	NA	NA	NA	NA	NA	NA	0.626866	0.484375	0.492308	0.459016	0.5	0.450704	NA	NA	NA	NA	NA	NA	NA	NA	NA	NA	NA	NA	NA	NA	NA	NA	NA	NA
chrXV_618863_C_T	0.545455	0.52439	0.394737	0.570093	0.584906	0.540984	NA	NA	NA	NA	0.5625	0.568421	0.494118	0.521368	0.433962	0.5	0.481752	0.566667	0.580357	0.572581	0.480315	0.666667	0.492308	0.610619	0.55	0.45098	0.570513	0.517241	0.614754	0.490196	0.638298	0.52381	0.511278	0.470085	0.413043	0.574468	0.632	0.574627	0.538462	0.552846	0.44898	0.489796	0.913386	0.858333	NA	NA	NA	NA	NA	NA	NA	NA	NA	NA	NA	NA	NA	NA	NA	NA	NA	NA	0.405797	0.462963	NA	NA	NA	NA	NA	NA	0.745098	0.619718	0.5	0.396226	0.430769	0.507937	0.383333	0.574468	0.522388	0.45614	NA	NA	NA	NA	NA	NA	NA	NA
chrXV_618889_G_A	0.504	0.5	0.4	0.529915	0.534483	0.519231	0.482143	0.61157	0.53	0.625954	0.560976	0.635593	0.458333	0.490909	0.489362	0.5	0.447761	0.5	0.544	0.537415	0.516949	0.666667	0.492537	0.580645	0.508475	0.490566	0.575758	0.545455	0.598361	0.475728	0.68	0.511628	0.452174	0.4375	0.4	0.541667	0.689655	0.629032	0.54902	0.580645	0.375	0.56	0.883721	0.854015	NA	NA	NA	NA	NA	NA	NA	NA	NA	NA	NA	NA	0.730769	0.5625	0.456522	0.358491	0.508475	0.47619	0.375	0.527273	0.518519	0.423729	0.428571	0.490566	0.442623	0.407407	0.714286	0.554054	0.482759	0.367347	0.384615	0.515625	0.441176	0.530612	0.557692	0.433962	0.382979	0.621622	0.588235	0.622642	0.327869	0.485714	0.79661	0.862069
chrXV_618890_G_A	0.511811	0.505263	0.4	0.55	0.551724	0.519231	NA	NA	NA	NA	NA	NA	0.442857	0.481818	0.489362	0.5	NA	NA	NA	NA	NA	NA	NA	NA	NA	NA	NA	NA	NA	NA	0.673469	0.5	NA	NA	0.386364	0.541667	0.689655	0.604839	0.54902	0.587302	0.387755	0.56	0.868217	0.855072	NA	NA	NA	NA	NA	NA	NA	NA	NA	NA	NA	NA	NA	NA	NA	NA	NA	NA	0.375	0.527273	NA	NA	NA	NA	NA	NA	NA	NA	NA	NA	NA	NA	NA	NA	NA	NA	NA	NA	NA	NA	NA	NA	NA	NA
chrXV_618898_C_A	NA	NA	NA	NA	NA	NA	NA	NA	NA	NA	NA	NA	NA	NA	NA	NA	NA	NA	NA	NA	NA	NA	NA	NA	NA	NA	NA	NA	NA	NA	NA	NA	NA	NA	NA	NA	NA	NA	NA	NA	NA	NA	NA	NA	NA	NA	NA	NA	NA	NA	NA	NA	NA	NA	NA	NA	NA	NA	NA	NA	NA	NA	NA	NA	0.666667	0.413793	0.473684	0.479167	0.47619	0.411765	NA	NA	NA	NA	NA	NA	NA	NA	NA	NA	NA	NA	NA	NA	NA	NA	NA	NA
chrXV_618906_T_C	0.466165	0.542857	0.419847	0.517544	0.53125	0.52	NA	NA	NA	NA	0.595238	0.583333	0.450704	0.478992	0.52381	0.533333	0.448276	0.488372	0.504	0.531915	0.488189	0.640777	0.492424	0.57037	0.491228	0.54386	0.543103	0.530769	0.588235	0.481132	0.730769	0.446809	0.458716	0.424779	0.416667	0.519231	0.672269	0.621622	0.53913	0.596899	0.403846	0.528302	0.853659	0.847826	NA	NA	NA	NA	NA	NA	NA	NA	NA	NA	NA	NA	NA	NA	NA	NA	NA	NA	0.329114	0.483333	NA	NA	NA	NA	NA	NA	0.666667	0.539474	0.483333	0.382979	0.360656	0.52459	0.457143	0.508772	0.479167	0.418182	NA	NA	NA	NA	NA	NA	NA	NA
chrXV_618915_C_T	NA	NA	NA	NA	NA	NA	NA	NA	NA	NA	NA	NA	NA	NA	NA	NA	NA	NA	NA	NA	NA	NA	NA	NA	NA	NA	NA	NA	NA	NA	NA	NA	NA	NA	NA	NA	NA	NA	NA	NA	NA	NA	NA	NA	NA	NA	NA	NA	NA	NA	NA	NA	NA	NA	NA	NA	NA	NA	NA	NA	NA	NA	NA	NA	0.615385	0.472727	0.423729	0.5	0.428571	0.377778	NA	NA	NA	NA	NA	NA	NA	NA	NA	NA	NA	NA	NA	NA	NA	NA	NA	NA
chrXV_618919_G_C	NA	NA	NA	NA	NA	NA	NA	NA	NA	NA	NA	NA	NA	NA	NA	NA	NA	NA	NA	NA	NA	NA	NA	NA	NA	NA	NA	NA	NA	NA	NA	NA	NA	NA	NA	NA	NA	NA	NA	NA	NA	NA	NA	NA	NA	NA	NA	NA	NA	NA	NA	NA	NA	NA	NA	NA	NA	NA	NA	NA	NA	NA	NA	NA	0.62	0.464286	0.440678	0.489362	0.415094	0.386364	NA	NA	NA	NA	NA	NA	NA	NA	NA	NA	NA	NA	NA	NA	NA	NA	NA	NA
chrXV_618920_A_G	NA	NA	NA	NA	NA	NA	NA	NA	NA	NA	NA	NA	NA	NA	NA	NA	NA	NA	NA	NA	NA	NA	NA	NA	NA	NA	NA	NA	NA	NA	NA	NA	NA	NA	NA	NA	NA	NA	NA	NA	NA	NA	NA	NA	NA	NA	NA	NA	NA	NA	NA	NA	NA	NA	NA	NA	NA	NA	NA	NA	NA	NA	NA	NA	0.62	0.464286	0.448276	0.489362	0.425926	0.409091	NA	NA	NA	NA	NA	NA	NA	NA	NA	NA	NA	NA	NA	NA	NA	NA	NA	NA
chrXV_618941_G_A	0.523438	0.611111	0.511628	0.490741	0.512195	0.454545	NA	NA	NA	NA	0.574803	0.561404	0.530303	0.517241	0.477273	0.526316	0.476562	0.49635	0.553719	0.57037	0.495575	0.613208	0.484848	0.610687	0.491228	0.563636	0.541667	0.57265	NA	0.835821	0.75	0.44	0.444444	0.535354	0.46	0.52	0.663793	0.688172	0.641026	0.568182	0.508772	0.5	0.867257	0.863946	NA	NA	NA	NA	NA	NA	NA	NA	NA	NA	NA	NA	NA	NA	NA	NA	NA	NA	0.368421	0.474576	0.470588	0.446429	0.435484	0.45283	0.403509	0.363636	0.58	0.569231	0.490909	0.416667	0.415385	0.508197	0.434783	0.568182	0.52	0.48	NA	NA	NA	NA	NA	NA	NA	NA
chrXV_618956_T_C	NA	NA	NA	NA	NA	NA	NA	NA	NA	NA	NA	NA	NA	NA	NA	NA	NA	NA	NA	NA	NA	NA	NA	NA	NA	NA	NA	NA	NA	NA	NA	NA	NA	NA	NA	NA	NA	NA	NA	NA	NA	NA	NA	NA	NA	NA	NA	NA	NA	NA	NA	NA	NA	NA	NA	NA	NA	NA	NA	NA	NA	NA	NA	NA	0.574468	0.436364	0.473684	0.472727	0.389831	0.367347	NA	NA	NA	NA	NA	NA	NA	NA	NA	NA	NA	NA	NA	NA	NA	NA	NA	NA
chrXV_618968_A_G	NA	NA	NA	NA	NA	NA	NA	NA	NA	NA	NA	NA	NA	NA	NA	NA	NA	NA	NA	NA	NA	NA	NA	NA	NA	NA	NA	NA	NA	NA	NA	NA	NA	NA	NA	NA	NA	NA	NA	NA	NA	NA	NA	NA	NA	NA	NA	NA	NA	NA	NA	NA	NA	NA	NA	NA	NA	NA	NA	NA	NA	NA	NA	NA	0.604167	0.45098	0.491525	0.446429	0.4	0.382979	NA	NA	NA	NA	NA	NA	NA	NA	NA	NA	NA	NA	NA	NA	NA	NA	NA	NA
chrXV_618989_C_T	NA	NA	NA	NA	NA	NA	NA	NA	NA	NA	NA	NA	NA	NA	NA	NA	NA	NA	NA	NA	NA	NA	NA	NA	NA	NA	NA	NA	NA	NA	NA	NA	NA	NA	NA	NA	NA	NA	NA	NA	NA	NA	NA	NA	NA	NA	NA	NA	NA	NA	NA	NA	NA	NA	NA	NA	NA	NA	NA	NA	NA	NA	NA	NA	0.553191	0.461538	0.5	0.491525	0.4	0.4	NA	NA	NA	NA	NA	NA	NA	NA	NA	NA	NA	NA	NA	NA	NA	NA	NA	NA
chrXV_618996_C_T	NA	NA	NA	NA	NA	NA	NA	NA	NA	NA	0.545455	0.564815	NA	NA	NA	NA	NA	NA	NA	NA	NA	NA	NA	NA	NA	NA	NA	NA	NA	NA	NA	NA	NA	NA	NA	NA	NA	NA	NA	NA	NA	NA	NA	NA	NA	NA	NA	NA	NA	NA	NA	NA	NA	NA	NA	NA	NA	NA	NA	NA	NA	NA	NA	NA	NA	NA	NA	NA	NA	NA	NA	NA	NA	NA	NA	NA	NA	NA	NA	NA	NA	NA	NA	NA	NA	NA	NA	NA
chrXV_619017_T_C	NA	NA	NA	NA	NA	NA	NA	NA	NA	NA	NA	NA	NA	NA	NA	NA	NA	NA	NA	NA	NA	NA	NA	NA	NA	NA	NA	NA	NA	NA	NA	NA	NA	NA	NA	NA	NA	NA	NA	NA	NA	NA	NA	NA	NA	NA	NA	NA	NA	NA	NA	NA	NA	NA	NA	NA	NA	NA	NA	NA	NA	NA	NA	NA	0.574468	0.520833	0.509434	0.509804	0.396552	0.403846	NA	NA	NA	NA	NA	NA	NA	NA	NA	NA	NA	NA	NA	NA	NA	NA	NA	NA
chrXV_619018_C_T	NA	NA	NA	NA	NA	NA	NA	NA	NA	NA	NA	NA	NA	NA	NA	NA	NA	NA	NA	NA	NA	NA	NA	NA	NA	NA	NA	NA	NA	NA	NA	NA	NA	NA	NA	NA	NA	NA	NA	NA	NA	NA	NA	NA	NA	NA	NA	NA	NA	NA	NA	NA	NA	NA	NA	NA	NA	NA	NA	NA	NA	NA	NA	NA	0.595745	0.520833	0.5	0.528302	0.396552	0.411765	NA	NA	NA	NA	NA	NA	NA	NA	NA	NA	NA	NA	NA	NA	NA	NA	NA	NA
chrXV_619031_C_G	0.56	0.622222	0.42735	0.5625	0.541667	0.557143	0.5	0.545455	0.431193	0.520661	0.487805	0.59292	0.6	0.446602	0.47619	0.609756	0.512195	0.533333	0.609023	0.529412	0.484375	0.66087	0.432836	0.564103	0.481481	0.479452	0.513333	0.504274	0.517241	0.488	0.655738	0.491803	0.53211	0.504673	0.436364	0.557377	0.607143	0.571429	0.605505	0.6	0.492754	0.485294	0.826667	0.857143	NA	NA	NA	NA	NA	NA	NA	NA	NA	NA	NA	NA	0.5625	0.516129	0.52381	0.461538	0.62	0.637931	0.555556	0.563636	0.510204	0.490196	0.509091	0.52	0.413793	0.423077	0.674699	0.590909	0.608696	0.5	0.46875	0.520833	0.364865	0.5625	0.445783	0.553846	0.461538	0.677966	0.614286	0.615385	0.282051	0.538462	0.808824	0.907692
chrXV_619052_G_T	NA	NA	NA	NA	NA	NA	NA	NA	NA	NA	NA	NA	NA	NA	NA	NA	NA	NA	NA	NA	NA	NA	NA	NA	NA	NA	NA	NA	NA	NA	NA	NA	NA	NA	NA	NA	NA	NA	NA	NA	NA	NA	NA	NA	NA	NA	NA	NA	NA	NA	NA	NA	NA	NA	NA	NA	NA	NA	NA	NA	NA	NA	NA	NA	0.604167	0.480769	0.519231	0.54902	0.413793	0.421053	NA	NA	NA	NA	NA	NA	NA	NA	NA	NA	NA	NA	NA	NA	NA	NA	NA	NA
chrXV_619075_AC_A	0.598361	0.623762	0.456522	0.491228	0.516129	0.638889	NA	NA	NA	NA	0.504587	0.692308	0.55914	0.5	0.378378	0.615385	0.442748	0.541935	0.678832	0.631579	0.558333	0.620155	0.5	0.578125	0.590909	0.468354	0.579268	0.522727	0.563025	0.57971	0.68254	0.529412	0.524194	0.527132	0.563636	0.539683	0.664	0.53211	0.535088	0.6	0.519481	0.532468	NA	NA	NA	NA	NA	NA	NA	NA	NA	NA	NA	NA	NA	NA	NA	NA	NA	NA	NA	NA	0.489362	0.507042	NA	NA	NA	NA	NA	NA	0.7	0.612903	0.577465	0.541667	0.561404	0.5625	0.4125	0.47561	0.573171	0.515152	NA	NA	NA	NA	NA	NA	NA	NA
chrXV_619168_C_T	NA	NA	NA	NA	NA	NA	NA	NA	NA	NA	NA	NA	NA	NA	NA	NA	NA	NA	NA	NA	NA	NA	NA	NA	NA	NA	NA	NA	NA	NA	NA	NA	NA	NA	NA	NA	NA	NA	NA	NA	NA	NA	NA	NA	NA	NA	NA	NA	NA	NA	NA	NA	NA	NA	NA	NA	NA	NA	NA	NA	NA	NA	NA	NA	0.563636	0.565217	0.508772	0.586957	0.634615	0.457627	NA	NA	NA	NA	NA	NA	NA	NA	NA	NA	NA	NA	NA	NA	NA	NA	NA	NA
chrXV_619211_A_G	NA	NA	NA	NA	NA	NA	NA	NA	NA	NA	NA	NA	NA	NA	NA	NA	NA	NA	NA	NA	NA	NA	NA	NA	NA	NA	NA	NA	NA	NA	NA	NA	NA	NA	NA	NA	NA	NA	NA	NA	NA	NA	NA	NA	NA	NA	NA	NA	NA	NA	NA	NA	NA	NA	NA	NA	NA	NA	NA	NA	NA	NA	NA	NA	0.54717	0.568182	0.509804	0.622222	0.53125	0.459016	NA	NA	NA	NA	NA	NA	NA	NA	NA	NA	NA	NA	NA	NA	NA	NA	NA	NA
chrXV_619220_G_A	0.570423	0.477778	0.436975	0.508772	0.448718	0.507937	NA	NA	NA	NA	0.511811	0.5625	0.521277	0.463415	0.404762	0.560976	0.415385	0.5	0.682927	0.478261	0.512605	0.522059	0.458015	0.612403	0.5	0.507246	0.541935	0.559701	NA	NA	0.603448	0.492537	0.503817	0.508197	0.477612	0.413793	0.549618	0.627273	0.5625	0.553846	0.597561	0.447761	0.902439	0.858333	NA	NA	NA	NA	NA	NA	NA	NA	NA	NA	NA	NA	NA	NA	NA	NA	NA	NA	0.494118	0.459016	0.528302	0.590909	0.528302	0.617021	0.537313	0.453125	0.6	0.614286	0.564103	0.553191	0.445946	0.510638	0.315789	0.414634	0.472973	0.439394	NA	NA	NA	NA	NA	NA	NA	NA
chrXV_619251_G_C	NA	NA	NA	NA	NA	NA	NA	NA	NA	NA	NA	NA	NA	NA	NA	NA	NA	NA	NA	NA	NA	NA	NA	NA	NA	NA	NA	NA	NA	NA	NA	NA	NA	NA	NA	NA	NA	NA	NA	NA	NA	NA	NA	NA	NA	NA	NA	NA	NA	NA	NA	NA	NA	NA	NA	NA	NA	NA	NA	NA	NA	NA	NA	NA	0.622642	0.627451	0.5	0.66	0.544304	0.444444	NA	NA	NA	NA	NA	NA	NA	NA	NA	NA	NA	NA	NA	NA	NA	NA	NA	NA
chrXV_619268_G_A	NA	NA	NA	NA	NA	NA	NA	NA	NA	NA	NA	NA	NA	NA	NA	NA	NA	NA	NA	NA	NA	NA	NA	NA	NA	NA	NA	NA	NA	NA	NA	NA	NA	NA	NA	NA	NA	NA	NA	NA	NA	NA	NA	NA	NA	NA	NA	NA	NA	NA	NA	NA	NA	NA	NA	NA	NA	NA	NA	NA	NA	NA	NA	NA	0.649123	0.64	0.534483	0.672727	0.545455	0.5	NA	NA	NA	NA	NA	NA	NA	NA	NA	NA	NA	NA	NA	NA	NA	NA	NA	NA
chrXV_619285_G_A	NA	NA	NA	NA	NA	NA	NA	NA	NA	NA	NA	NA	NA	NA	NA	NA	NA	NA	NA	NA	NA	NA	NA	NA	NA	NA	NA	NA	NA	NA	NA	NA	NA	NA	NA	NA	NA	NA	NA	NA	NA	NA	NA	NA	NA	NA	NA	NA	NA	NA	NA	NA	NA	NA	NA	NA	NA	NA	NA	NA	NA	NA	NA	NA	0.672131	0.680851	0.491525	0.654545	0.531646	0.5	NA	NA	NA	NA	NA	NA	NA	NA	NA	NA	NA	NA	NA	NA	NA	NA	NA	NA
chrXV_619293_C_T	NA	NA	NA	NA	NA	NA	NA	NA	NA	NA	NA	NA	NA	NA	NA	NA	NA	NA	NA	NA	NA	NA	NA	NA	NA	NA	NA	NA	NA	NA	NA	NA	NA	NA	NA	NA	NA	NA	NA	NA	NA	NA	NA	NA	NA	NA	NA	NA	NA	NA	NA	NA	NA	NA	NA	NA	NA	NA	NA	NA	NA	NA	NA	NA	0.661017	0.695652	0.491803	0.654545	0.542169	0.535211	NA	NA	NA	NA	NA	NA	NA	NA	NA	NA	NA	NA	NA	NA	NA	NA	NA	NA
chrXV_619317_A_G	NA	NA	NA	NA	NA	NA	NA	NA	NA	NA	NA	NA	NA	NA	NA	NA	NA	NA	NA	NA	NA	NA	NA	NA	NA	NA	NA	NA	NA	NA	NA	NA	NA	NA	NA	NA	NA	NA	NA	NA	NA	NA	NA	NA	NA	NA	NA	NA	NA	NA	NA	NA	NA	NA	NA	NA	NA	NA	NA	NA	NA	NA	NA	NA	0.694915	0.688889	0.472222	0.666667	0.541176	0.545455	NA	NA	NA	NA	NA	NA	NA	NA	NA	NA	NA	NA	NA	NA	NA	NA	NA	NA
chrXV_619338_G_A	NA	NA	NA	NA	NA	NA	NA	NA	NA	NA	NA	NA	NA	NA	NA	NA	NA	NA	NA	NA	NA	NA	NA	NA	NA	NA	NA	NA	NA	NA	NA	NA	NA	NA	NA	NA	NA	NA	NA	NA	NA	NA	NA	NA	NA	NA	NA	NA	NA	NA	NA	NA	NA	NA	NA	NA	NA	NA	NA	NA	NA	NA	NA	NA	0.660714	0.675	0.459459	0.666667	0.552632	0.521127	NA	NA	NA	NA	NA	NA	NA	NA	NA	NA	NA	NA	NA	NA	NA	NA	NA	NA
chrXV_619352_G_A	NA	NA	NA	NA	NA	NA	NA	NA	NA	NA	NA	NA	NA	NA	NA	NA	NA	NA	NA	NA	NA	NA	NA	NA	NA	NA	NA	NA	NA	NA	NA	NA	NA	NA	NA	NA	NA	NA	NA	NA	NA	NA	NA	NA	NA	NA	NA	NA	NA	NA	NA	NA	NA	NA	NA	NA	NA	NA	NA	NA	NA	NA	NA	NA	0.642857	0.627907	0.480519	0.628571	0.558442	0.5	NA	NA	NA	NA	NA	NA	NA	NA	NA	NA	NA	NA	NA	NA	NA	NA	NA	NA
chrXV_619392_T_C	NA	NA	NA	NA	NA	NA	NA	NA	NA	NA	NA	NA	NA	NA	NA	NA	NA	NA	NA	NA	NA	NA	NA	NA	NA	NA	NA	NA	NA	NA	NA	NA	NA	NA	NA	NA	NA	NA	NA	NA	NA	NA	NA	NA	NA	NA	NA	NA	NA	NA	NA	NA	NA	NA	NA	NA	NA	NA	NA	NA	NA	NA	NA	NA	0.691176	0.604651	0.478873	0.616438	0.540541	0.507246	NA	NA	NA	NA	NA	NA	NA	NA	NA	NA	NA	NA	NA	NA	NA	NA	NA	NA
chrXV_619398_A_G	0.5625	0.569892	0.490196	0.43299	0.588235	0.571429	NA	NA	NA	NA	0.539683	0.491379	0.479339	0.496183	0.409836	0.5	0.492647	0.561538	0.619048	0.485507	0.516129	0.594595	0.57554	0.541667	0.545455	0.557377	0.504	0.495935	0.496552	0.561538	0.62963	0.557143	0.559633	0.401408	0.438596	0.508197	0.690476	0.631068	0.487395	0.559633	0.552632	0.426829	0.92	0.866667	NA	NA	NA	NA	NA	NA	NA	NA	NA	NA	NA	NA	NA	NA	NA	NA	NA	NA	0.475	0.493506	0.617647	0.619048	0.5	0.608108	0.541667	0.507042	0.647059	0.704225	0.539474	0.404762	0.459459	0.5	0.39726	0.573529	0.432432	0.385714	NA	NA	NA	NA	NA	NA	NA	NA
chrXV_619406_G_C	NA	NA	NA	NA	NA	NA	NA	NA	NA	NA	NA	NA	NA	NA	NA	NA	NA	NA	NA	NA	NA	NA	NA	NA	NA	NA	NA	NA	NA	NA	NA	NA	NA	NA	NA	NA	NA	NA	NA	NA	NA	NA	NA	NA	NA	NA	NA	NA	NA	NA	NA	NA	NA	NA	NA	NA	NA	NA	NA	NA	NA	NA	NA	NA	0.688525	0.583333	0.471429	0.592105	0.545455	0.487179	NA	NA	NA	NA	NA	NA	NA	NA	NA	NA	NA	NA	NA	NA	NA	NA	NA	NA
chrXV_619417_C_T	NA	NA	NA	NA	NA	NA	NA	NA	NA	NA	NA	NA	NA	NA	NA	NA	NA	NA	NA	NA	NA	NA	NA	NA	NA	NA	NA	NA	NA	NA	NA	NA	NA	NA	NA	NA	NA	NA	NA	NA	NA	NA	NA	NA	NA	NA	NA	NA	NA	NA	NA	NA	NA	NA	NA	NA	NA	NA	NA	NA	NA	NA	NA	NA	0.709677	0.557692	0.5	0.584416	0.573333	0.465753	NA	NA	NA	NA	NA	NA	NA	NA	NA	NA	NA	NA	NA	NA	NA	NA	NA	NA
chrXV_619443_C_T	0.560284	0.576087	0.504202	0.505155	0.534884	0.549296	NA	NA	NA	NA	NA	NA	0.471545	0.514706	0.409091	0.579545	NA	NA	NA	NA	NA	NA	NA	NA	NA	NA	NA	NA	NA	NA	0.5625	0.513514	NA	NA	0.372881	0.521739	0.657343	0.603175	0.555556	0.608	0.575	0.468354	0.924658	0.862745	NA	NA	NA	NA	NA	NA	NA	NA	NA	NA	NA	NA	NA	NA	NA	NA	NA	NA	NA	NA	NA	NA	NA	NA	NA	NA	NA	NA	NA	NA	NA	NA	NA	NA	NA	NA	NA	NA	NA	NA	NA	NA	NA	NA
chrXV_619456_A_G	NA	NA	NA	NA	NA	NA	NA	NA	NA	NA	NA	NA	NA	NA	NA	NA	NA	NA	NA	NA	NA	NA	NA	NA	NA	NA	NA	NA	NA	NA	NA	NA	NA	NA	NA	NA	NA	NA	NA	NA	NA	NA	NA	NA	NA	NA	NA	NA	NA	NA	NA	NA	NA	NA	NA	NA	NA	NA	NA	NA	NA	NA	NA	NA	0.676471	0.490909	0.460317	0.571429	0.569444	0.448718	NA	NA	NA	NA	NA	NA	NA	NA	NA	NA	NA	NA	NA	NA	NA	NA	NA	NA
chrXV_619485_G_A	NA	NA	NA	NA	NA	NA	NA	NA	NA	NA	NA	NA	NA	NA	NA	NA	NA	NA	NA	NA	NA	NA	NA	NA	NA	NA	NA	NA	NA	NA	NA	NA	NA	NA	NA	NA	NA	NA	NA	NA	NA	NA	NA	NA	NA	NA	NA	NA	NA	NA	NA	NA	NA	NA	NA	NA	NA	NA	NA	NA	NA	NA	NA	NA	0.651515	0.52381	0.5	0.541176	0.64557	0.487179	NA	NA	NA	NA	NA	NA	NA	NA	NA	NA	NA	NA	NA	NA	NA	NA	NA	NA
chrXV_619509_TAAAAAAA_TAAAAAA	NA	NA	NA	NA	NA	NA	NA	NA	NA	NA	NA	NA	NA	NA	NA	NA	NA	NA	NA	NA	NA	NA	NA	NA	NA	NA	NA	NA	NA	NA	NA	NA	NA	NA	NA	NA	NA	NA	NA	NA	NA	NA	NA	NA	NA	NA	NA	NA	NA	NA	NA	NA	NA	NA	NA	NA	NA	NA	NA	NA	NA	NA	NA	NA	NA	NA	NA	NA	NA	NA	NA	NA	NA	NA	NA	NA	NA	NA	NA	NA	0.560976	NA	0.592105	0.574468	0.534247	0.666667	NA	NA
chrXV_619579_C_T	NA	NA	NA	NA	NA	NA	NA	NA	NA	NA	NA	NA	NA	NA	NA	NA	NA	NA	NA	NA	NA	NA	NA	NA	NA	NA	NA	NA	NA	NA	NA	NA	NA	NA	NA	NA	NA	NA	NA	NA	NA	NA	NA	NA	NA	NA	NA	NA	NA	NA	NA	NA	NA	NA	NA	NA	NA	NA	NA	NA	NA	NA	NA	NA	0.657143	0.537313	0.469697	0.514706	0.547945	0.52439	NA	NA	NA	NA	NA	NA	NA	NA	NA	NA	NA	NA	NA	NA	NA	NA	NA	NA
chrXV_619601_A_G	0.524194	0.47191	0.464912	0.478632	0.605634	0.559322	NA	NA	NA	NA	0.572581	0.590164	0.52459	0.507042	0.410714	0.642857	0.48227	0.550388	0.569444	0.466102	0.532258	0.59322	0.547619	0.58209	0.561404	0.568966	0.45614	0.531746	0.525547	0.475524	0.5	0.5625	0.548387	0.527273	0.462963	0.620253	0.705882	0.619469	0.514563	0.585366	0.549296	0.590909	0.899281	0.85	NA	NA	NA	NA	NA	NA	NA	NA	NA	NA	NA	NA	NA	NA	NA	NA	NA	NA	0.506329	0.451613	0.555556	0.564516	0.471429	0.474576	0.514286	0.479452	0.627451	0.701754	0.461538	0.291667	0.402597	0.365385	0.363636	0.458333	0.453333	0.469697	NA	NA	NA	NA	NA	NA	NA	NA
chrXV_619636_C_T	0.491935	0.473118	0.378378	0.477876	0.477612	0.607843	NA	NA	NA	NA	0.601562	0.511811	0.479339	0.503546	0.416667	0.629032	0.460317	0.486726	0.536424	0.478992	0.536765	0.616667	0.534722	0.512195	0.510204	0.5	0.490741	0.523438	0.579365	0.508065	0.436364	0.546667	0.520661	0.47619	0.545455	0.615385	0.61165	0.606838	0.555556	0.58871	0.557143	0.571429	0.902439	0.872727	NA	NA	NA	NA	NA	NA	NA	NA	NA	NA	NA	NA	NA	NA	NA	NA	NA	NA	0.521127	0.421053	NA	NA	NA	NA	NA	NA	0.631579	0.666667	0.443038	0.338983	0.366667	0.421053	0.333333	0.484375	0.459016	0.457627	NA	NA	NA	NA	NA	NA	NA	NA
chrXV_619646_TTATTATCATA_T	NA	NA	NA	NA	NA	NA	NA	NA	NA	NA	NA	NA	NA	NA	NA	NA	NA	NA	NA	NA	NA	NA	NA	NA	NA	NA	NA	NA	NA	NA	NA	NA	NA	NA	NA	NA	NA	NA	NA	NA	NA	NA	NA	NA	NA	NA	NA	NA	NA	NA	NA	NA	NA	NA	NA	NA	NA	NA	NA	NA	NA	NA	NA	NA	0.636364	0.611111	0.525	0.553846	0.486842	0.567568	NA	NA	NA	NA	NA	NA	NA	NA	NA	NA	NA	NA	NA	NA	NA	NA	NA	NA
chrXV_619647_T_C	0.491379	0.543478	0.394958	0.531532	0.507463	0.630435	0.419847	0.555556	0.490909	0.585034	0.590909	0.504	0.481481	0.569231	0.387097	0.655738	0.508333	0.495575	0.554795	0.495868	0.546875	0.6	0.528571	0.526316	0.553191	0.533333	0.53271	0.555556	0.606299	0.512397	0.428571	0.594595	0.535714	0.443396	0.557377	0.618421	0.634615	0.60177	0.563107	0.624	0.542857	0.556818	0.910569	0.855856	NA	NA	NA	NA	NA	NA	NA	NA	NA	NA	NA	NA	0.577465	0.540984	0.45283	0.490566	0.588235	0.586667	0.569444	0.466667	NA	NA	NA	NA	NA	NA	0.625	0.660714	0.43038	0.34375	0.382979	0.40678	0.33871	0.530303	0.466667	0.534483	0.57377	0.6	0.571429	0.580645	0.419355	0.465517	0.909091	NA
chrXV_619666_G_A	NA	NA	NA	NA	NA	NA	NA	NA	NA	NA	NA	NA	NA	NA	NA	NA	NA	NA	NA	NA	NA	NA	NA	NA	NA	NA	NA	NA	NA	NA	NA	NA	NA	NA	NA	NA	NA	NA	NA	NA	NA	NA	NA	NA	NA	NA	NA	NA	NA	NA	NA	NA	NA	NA	NA	NA	NA	NA	NA	NA	NA	NA	NA	NA	0.56338	0.567164	0.468354	0.470588	0.414634	0.472222	NA	NA	NA	NA	NA	NA	NA	NA	NA	NA	NA	NA	NA	NA	NA	NA	NA	NA
chrXV_619694_G_A	NA	NA	NA	NA	NA	NA	NA	NA	NA	NA	NA	NA	0.486957	0.541985	0.396825	0.666667	NA	NA	NA	NA	NA	NA	NA	NA	NA	NA	NA	NA	NA	NA	NA	NA	NA	NA	NA	NA	NA	NA	NA	NA	NA	NA	NA	NA	NA	NA	NA	NA	NA	NA	NA	NA	NA	NA	NA	NA	NA	NA	NA	NA	NA	NA	NA	NA	NA	NA	NA	NA	NA	NA	NA	NA	NA	NA	NA	NA	NA	NA	NA	NA	NA	NA	NA	NA	NA	NA	NA	NA
chrXV_619713_T_C	NA	NA	NA	NA	NA	NA	0.414966	0.526316	0.495238	0.597403	NA	NA	NA	NA	NA	NA	NA	NA	NA	NA	NA	NA	NA	NA	NA	NA	NA	NA	NA	NA	NA	NA	NA	NA	NA	NA	NA	NA	NA	NA	NA	NA	NA	NA	NA	NA	NA	NA	NA	NA	NA	NA	NA	NA	NA	NA	NA	NA	NA	NA	NA	NA	NA	NA	NA	NA	NA	NA	NA	NA	NA	NA	NA	NA	NA	NA	NA	NA	NA	NA	NA	NA	NA	NA	NA	NA	NA	NA
chrXV_619730_G_A	NA	NA	NA	NA	NA	NA	NA	NA	NA	NA	NA	NA	NA	NA	NA	NA	NA	NA	NA	NA	NA	NA	NA	NA	NA	NA	NA	NA	NA	NA	NA	NA	NA	NA	NA	NA	NA	NA	NA	NA	NA	NA	NA	NA	NA	NA	NA	NA	NA	NA	NA	NA	NA	NA	NA	NA	NA	NA	NA	NA	NA	NA	NA	NA	NA	NA	NA	NA	NA	NA	NA	NA	NA	NA	NA	NA	NA	NA	NA	NA	0.527027	0.634146	0.490909	0.631579	0.434783	0.5	0.853333	0.87931
chrXV_619772_T_C	NA	NA	NA	NA	NA	NA	NA	NA	NA	NA	NA	NA	NA	NA	NA	NA	NA	NA	NA	NA	NA	NA	NA	NA	NA	NA	NA	NA	NA	NA	NA	NA	NA	NA	NA	NA	NA	NA	NA	NA	NA	NA	NA	NA	NA	NA	NA	NA	NA	NA	NA	NA	NA	NA	NA	NA	NA	NA	NA	NA	NA	NA	NA	NA	0.623188	0.5	0.555556	0.483333	0.421053	0.436782	NA	NA	NA	NA	NA	NA	NA	NA	NA	NA	NA	NA	NA	NA	NA	NA	NA	NA
chrXV_619776_G_A	NA	NA	NA	NA	NA	NA	NA	NA	NA	NA	NA	NA	NA	NA	NA	NA	NA	NA	NA	NA	NA	NA	NA	NA	NA	NA	NA	NA	NA	NA	NA	NA	NA	NA	NA	NA	NA	NA	NA	NA	NA	NA	NA	NA	NA	NA	NA	NA	NA	NA	NA	NA	NA	NA	NA	NA	NA	NA	NA	NA	NA	NA	NA	NA	0.623188	0.515152	0.567164	0.483333	0.4	0.428571	NA	NA	NA	NA	NA	NA	NA	NA	NA	NA	NA	NA	NA	NA	NA	NA	NA	NA
chrXV_619795_C_T	NA	NA	NA	NA	NA	NA	NA	NA	NA	NA	NA	NA	NA	NA	NA	NA	NA	NA	NA	NA	NA	NA	NA	NA	NA	NA	NA	NA	NA	NA	NA	NA	NA	NA	NA	NA	NA	NA	NA	NA	NA	NA	NA	NA	NA	NA	NA	NA	NA	NA	NA	NA	NA	NA	NA	NA	NA	NA	NA	NA	NA	NA	NA	NA	0.588235	0.514286	0.555556	0.473684	0.432099	0.404762	NA	NA	NA	NA	NA	NA	NA	NA	NA	NA	NA	NA	NA	NA	NA	NA	NA	NA
chrXV_619836_A_C	NA	NA	NA	NA	NA	NA	NA	NA	NA	NA	NA	NA	NA	NA	NA	NA	NA	NA	NA	NA	NA	NA	NA	NA	NA	NA	NA	NA	NA	NA	NA	NA	NA	NA	NA	NA	NA	NA	NA	NA	NA	NA	NA	NA	NA	NA	NA	NA	NA	NA	NA	NA	NA	NA	NA	NA	NA	NA	NA	NA	NA	NA	NA	NA	0.539683	0.553846	0.6	0.47541	0.402174	0.414634	NA	NA	NA	NA	NA	NA	NA	NA	NA	NA	NA	NA	NA	NA	NA	NA	NA	NA
chrXV_619861_A_G	0.466165	0.517544	0.412903	0.518519	0.492537	0.675	NA	NA	NA	NA	0.580247	0.568182	0.469565	0.5	0.484848	0.542857	0.536424	0.496403	0.527132	0.570588	0.642336	0.550725	0.42069	0.496124	0.507246	0.611111	0.562092	0.562044	0.581395	0.46875	0.442308	0.489362	0.564103	0.449612	0.510638	0.566667	0.701613	0.528926	0.619048	0.6	0.42	0.515625	0.897638	NA	NA	NA	NA	NA	NA	NA	NA	NA	NA	NA	NA	NA	0.525	0.630769	0.464286	0.4125	0.515152	0.62963	0.571429	0.507937	0.396552	0.559322	0.552239	0.492063	0.352273	0.439024	0.684932	0.653333	0.507692	0.404255	0.42268	0.365854	0.408451	0.520548	0.492308	0.59375	NA	NA	NA	NA	NA	NA	NA	NA
chrXV_619880_C_G	NA	NA	NA	NA	NA	NA	NA	NA	NA	NA	NA	NA	NA	NA	NA	NA	0.586957	0.503759	0.538462	0.519231	0.633588	0.562963	0.467626	0.459259	0.550725	0.577778	0.622378	0.529412	NA	NA	0.46	0.5	NA	NA	0.465116	0.534483	0.706897	0.552	0.640777	0.598684	0.403846	0.461538	0.930769	NA	NA	NA	NA	NA	NA	NA	NA	NA	NA	NA	NA	NA	NA	NA	NA	NA	NA	NA	NA	NA	NA	NA	NA	NA	NA	NA	NA	NA	NA	NA	NA	NA	NA	NA	NA	NA	NA	NA	NA	NA	NA	NA	NA	NA
chrXV_620022_G_C	NA	NA	NA	NA	NA	NA	NA	NA	NA	NA	NA	NA	NA	NA	NA	NA	NA	NA	NA	NA	NA	NA	NA	NA	NA	NA	NA	NA	NA	NA	NA	NA	NA	NA	NA	NA	NA	NA	NA	NA	NA	NA	NA	NA	NA	NA	NA	NA	NA	NA	NA	NA	NA	NA	NA	NA	NA	NA	NA	NA	NA	NA	NA	NA	0.565217	0.519231	0.542373	0.442857	0.5	0.455696	NA	NA	NA	NA	NA	NA	NA	NA	NA	NA	NA	NA	NA	NA	NA	NA	NA	NA
chrXV_620025_A_G	0.5	0.522936	0.472	0.557252	0.5625	0.54	NA	NA	NA	NA	0.607692	0.540741	0.5	0.430894	0.410714	0.450704	0.529801	0.477477	0.572414	0.585185	0.574468	0.574803	0.585185	0.5	0.652174	0.587302	0.641667	0.461538	NA	NA	0.482143	0.52	0.520548	0.455224	0.672414	0.5	0.661654	0.541096	0.570175	0.614865	0.549296	0.575	0.889764	0.890909	NA	NA	NA	NA	NA	NA	NA	NA	NA	NA	NA	NA	NA	NA	NA	NA	NA	NA	0.529412	0.409091	NA	NA	NA	NA	NA	NA	0.626506	0.647059	0.517241	0.514286	0.375	0.542857	0.441176	0.488095	0.491525	0.596154	NA	NA	NA	NA	NA	NA	NA	NA
chrXV_620063_G_A	NA	NA	NA	NA	NA	NA	NA	NA	NA	NA	NA	NA	NA	NA	NA	NA	NA	NA	NA	NA	NA	NA	NA	NA	NA	NA	NA	NA	0.584906	0.541667	NA	NA	NA	NA	NA	NA	NA	NA	NA	NA	NA	NA	NA	NA	NA	NA	NA	NA	NA	NA	NA	NA	NA	NA	NA	NA	NA	NA	NA	NA	NA	NA	NA	NA	NA	NA	NA	NA	NA	NA	NA	NA	NA	NA	NA	NA	NA	NA	NA	NA	NA	NA	NA	NA	NA	NA	NA	NA
chrXV_620082_G_A	NA	NA	NA	NA	NA	NA	NA	NA	NA	NA	NA	NA	NA	NA	NA	NA	NA	NA	NA	NA	NA	NA	NA	NA	NA	NA	NA	NA	NA	NA	NA	NA	NA	NA	NA	NA	NA	NA	NA	NA	NA	NA	NA	NA	NA	NA	NA	NA	NA	NA	NA	NA	NA	NA	NA	NA	NA	NA	NA	NA	NA	NA	NA	NA	0.585714	0.509434	0.476923	0.4375	0.43662	0.439394	NA	NA	NA	NA	NA	NA	NA	NA	NA	NA	NA	NA	NA	NA	NA	NA	NA	NA
chrXV_620173_G_T	NA	NA	NA	NA	NA	NA	NA	NA	NA	NA	NA	NA	NA	NA	NA	NA	NA	NA	NA	NA	NA	NA	NA	NA	NA	NA	NA	NA	NA	NA	NA	NA	NA	NA	NA	NA	NA	NA	NA	NA	NA	NA	NA	NA	NA	NA	NA	NA	NA	NA	NA	NA	NA	NA	NA	NA	NA	NA	NA	NA	NA	NA	NA	NA	NA	NA	NA	NA	NA	NA	NA	NA	NA	NA	NA	NA	NA	NA	NA	NA	0.454545	0.444444	0.555556	0.490909	0.478873	0.571429	0.86747	0.924242
chrXV_620334_A_G	0.581967	0.546875	0.484375	0.564103	0.47541	0.645161	NA	NA	NA	NA	0.547445	0.542636	0.470085	0.495575	0.402985	0.481013	0.493506	0.411765	0.55814	0.538462	0.57377	0.418182	0.490066	0.504065	0.387097	0.416667	0.512821	0.495868	NA	NA	0.565217	0.577465	0.488189	0.55	0.569231	0.522388	0.643939	0.601562	0.585366	0.542636	0.4875	0.505747	0.896104	0.829787	NA	NA	NA	NA	NA	NA	NA	NA	NA	NA	NA	NA	NA	NA	NA	NA	NA	NA	0.544304	0.530303	NA	NA	NA	NA	NA	NA	0.649123	0.573529	0.440678	0.48	0.402985	0.444444	0.402985	0.506849	0.54717	0.65625	NA	NA	NA	NA	NA	NA	NA	NA
chrXV_620354_C_A	NA	NA	NA	NA	NA	NA	NA	NA	NA	NA	NA	NA	NA	NA	NA	NA	NA	NA	NA	NA	NA	NA	NA	NA	NA	NA	NA	NA	0.625	0.561983	NA	NA	NA	NA	NA	NA	NA	NA	NA	NA	NA	NA	NA	NA	NA	NA	NA	NA	NA	NA	NA	NA	NA	NA	NA	NA	NA	NA	NA	NA	NA	NA	NA	NA	NA	NA	NA	NA	NA	NA	NA	NA	NA	NA	NA	NA	NA	NA	NA	NA	NA	NA	NA	NA	NA	NA	NA	NA
chrXV_620397_T_C	0.488372	0.542636	0.478873	0.49	0.442623	0.575758	NA	NA	NA	NA	0.565891	0.633333	0.483607	0.473214	0.375	0.521739	0.529032	0.524272	0.580645	0.547619	0.566667	0.470588	0.490909	0.515873	0.567164	0.446809	0.495798	0.468254	NA	NA	0.606557	0.58209	0.518519	0.566667	0.6	0.569444	0.633588	0.622222	0.520833	0.569106	0.542857	0.47561	0.907285	0.751938	NA	NA	NA	NA	NA	NA	NA	NA	NA	NA	NA	NA	NA	NA	NA	NA	NA	NA	0.523077	0.408451	NA	NA	NA	NA	NA	NA	0.691358	0.60274	0.492063	0.4375	0.453125	0.454545	0.461538	0.470588	0.522727	0.660377	NA	NA	NA	NA	NA	NA	NA	NA
chrXV_620433_C_T	0.481203	0.538462	0.5	0.433333	0.517241	0.558824	0.496296	0.533835	0.443299	0.56391	0.567797	0.629921	0.471154	0.486239	0.372549	0.521127	0.510949	0.528846	0.575	0.586466	0.548387	0.48	0.530303	0.530303	0.596774	0.563636	0.512195	0.466165	0.562044	0.48062	0.538462	0.567164	0.568345	0.51938	0.615385	0.632353	0.567797	0.591549	0.510638	0.571429	0.596774	0.425287	0.849673	0.785124	NA	NA	NA	NA	NA	NA	NA	NA	NA	NA	NA	NA	0.522388	0.623188	0.45	0.482143	0.569444	0.59322	0.52381	0.358209	0.507246	0.517241	0.44	0.673469	0.333333	0.413793	0.72973	0.561404	0.507692	0.444444	0.457143	0.459459	0.442857	0.47191	0.387755	0.595745	0.528302	0.46875	0.607143	0.5	0.5	0.633333	0.743243	0.857143
chrXV_620535_G_A	NA	NA	NA	NA	NA	NA	NA	NA	NA	NA	NA	NA	NA	NA	NA	NA	NA	NA	NA	NA	NA	NA	NA	NA	NA	NA	NA	NA	0.627451	0.506024	NA	NA	NA	NA	NA	NA	NA	NA	NA	NA	NA	NA	NA	NA	NA	NA	NA	NA	NA	NA	NA	NA	NA	NA	NA	NA	NA	NA	NA	NA	NA	NA	NA	NA	0.651515	0.364865	0.421053	0.569444	0.474576	0.461538	NA	NA	NA	NA	NA	NA	NA	NA	NA	NA	NA	NA	NA	NA	NA	NA	NA	NA
chrXV_620580_A_G	NA	NA	NA	NA	NA	NA	NA	NA	NA	NA	NA	NA	NA	NA	NA	NA	NA	NA	NA	NA	NA	NA	NA	NA	NA	NA	NA	NA	0.583893	0.533742	NA	NA	NA	NA	NA	NA	NA	NA	NA	NA	NA	NA	NA	NA	NA	NA	NA	NA	NA	NA	NA	NA	NA	NA	NA	NA	NA	NA	NA	NA	NA	NA	NA	NA	0.619048	0.435897	0.419355	0.535211	0.435484	0.434783	NA	NA	NA	NA	NA	NA	NA	NA	NA	NA	NA	NA	NA	NA	NA	NA	NA	NA
chrXV_620613_G_A	NA	NA	NA	NA	NA	NA	0.486301	0.466102	0.455446	0.633333	NA	NA	NA	NA	NA	NA	NA	NA	NA	NA	NA	NA	NA	NA	NA	NA	NA	NA	0.62	0.564935	NA	NA	NA	NA	NA	NA	NA	NA	NA	NA	NA	NA	NA	NA	NA	NA	NA	NA	NA	NA	NA	NA	NA	NA	NA	NA	NA	NA	NA	NA	NA	NA	NA	NA	0.627119	0.450704	0.476923	0.492754	0.446154	0.479452	NA	NA	NA	NA	NA	NA	NA	NA	NA	NA	NA	NA	NA	NA	NA	NA	NA	NA
chrXV_620620_G_A	0.473684	0.566372	0.504274	0.490385	0.574074	0.514706	NA	NA	NA	NA	0.474138	0.51145	0.491071	0.495146	0.371429	0.506173	0.5	0.514019	0.521008	0.564516	0.609756	0.417476	0.470968	0.532787	0.542373	0.563636	0.537815	0.508065	NA	NA	0.617647	0.492308	NA	NA	0.492308	0.565789	0.607692	0.621849	0.537037	0.645455	0.567164	0.623377	0.896296	0.857143	NA	NA	NA	NA	NA	NA	NA	NA	NA	NA	NA	NA	NA	NA	NA	NA	NA	NA	NA	NA	NA	NA	NA	NA	NA	NA	0.741935	0.690909	0.453125	0.413043	0.420455	0.34	0.36	0.435484	0.389831	0.517857	NA	NA	NA	NA	NA	NA	NA	NA
chrXV_620631_G_A	NA	NA	NA	NA	NA	NA	0.453333	0.496	0.490566	0.595745	NA	NA	NA	NA	NA	NA	NA	NA	NA	NA	NA	NA	NA	NA	NA	NA	NA	NA	NA	NA	NA	NA	NA	NA	NA	NA	NA	NA	NA	NA	NA	NA	NA	NA	NA	NA	NA	NA	NA	NA	NA	NA	NA	NA	NA	NA	NA	NA	NA	NA	NA	NA	NA	NA	NA	NA	NA	NA	NA	NA	NA	NA	NA	NA	NA	NA	NA	NA	NA	NA	NA	NA	NA	NA	NA	NA	NA	NA
chrXV_620640_A_G	NA	NA	NA	NA	NA	NA	NA	NA	NA	NA	NA	NA	NA	NA	NA	NA	NA	NA	NA	NA	NA	NA	NA	NA	NA	NA	NA	NA	NA	NA	NA	NA	NA	NA	NA	NA	NA	NA	NA	NA	NA	NA	NA	NA	NA	NA	NA	NA	NA	NA	NA	NA	NA	NA	NA	NA	0.6	0.543478	0.546875	0.352941	0.657534	0.540541	NA	NA	NA	NA	NA	NA	NA	NA	NA	NA	NA	NA	NA	NA	NA	NA	NA	NA	NA	NA	NA	NA	NA	NA	NA	NA
chrXV_620640_A_T	NA	NA	NA	NA	NA	NA	NA	NA	NA	NA	NA	NA	NA	NA	NA	NA	NA	NA	NA	NA	NA	NA	NA	NA	NA	NA	NA	NA	0.589404	0.548387	NA	NA	NA	NA	NA	NA	NA	NA	NA	NA	NA	NA	NA	NA	NA	NA	NA	NA	NA	NA	NA	NA	NA	NA	NA	NA	NA	NA	NA	NA	NA	NA	NA	NA	NA	NA	NA	NA	NA	NA	NA	NA	NA	NA	NA	NA	NA	NA	NA	NA	NA	NA	NA	NA	NA	NA	NA	NA
chrXV_620652_C_A	NA	NA	NA	NA	NA	NA	0.5	0.533333	0.438095	0.604317	NA	NA	NA	NA	NA	NA	NA	NA	NA	NA	NA	NA	NA	NA	NA	NA	NA	NA	0.58642	0.531034	NA	NA	NA	NA	NA	NA	NA	NA	NA	NA	NA	NA	NA	NA	NA	NA	NA	NA	NA	NA	NA	NA	NA	NA	NA	NA	NA	NA	NA	NA	NA	NA	NA	NA	0.622951	0.464789	0.483333	0.506849	0.423077	0.442857	NA	NA	NA	NA	NA	NA	NA	NA	NA	NA	NA	NA	NA	NA	NA	NA	NA	NA
chrXV_620691_G_A	NA	NA	NA	NA	NA	NA	NA	NA	NA	NA	NA	NA	NA	NA	NA	NA	NA	NA	NA	NA	NA	NA	NA	NA	NA	NA	NA	NA	NA	NA	NA	NA	NA	NA	NA	NA	NA	NA	NA	NA	NA	NA	NA	NA	NA	NA	NA	NA	NA	NA	NA	NA	NA	NA	NA	NA	NA	NA	NA	NA	NA	NA	NA	NA	0.653846	0.513158	0.477612	0.546667	0.425287	0.47561	NA	NA	NA	NA	NA	NA	NA	NA	NA	NA	NA	NA	NA	NA	NA	NA	NA	NA
chrXV_620881_A_G	0.538462	0.574803	0.456	0.576271	0.576471	0.516129	NA	NA	NA	NA	0.551724	0.591837	0.5	0.581395	0.475	0.47619	0.450331	0.474576	0.591241	0.609272	0.423077	0.541667	0.451389	0.614035	0.505618	0.520548	0.595745	0.525926	NA	NA	0.442857	0.581395	NA	NA	0.470588	0.557143	0.627737	0.59322	0.522523	0.618321	0.42029	0.524272	0.902256	0.875	NA	NA	NA	NA	NA	NA	NA	NA	NA	NA	NA	NA	NA	NA	NA	NA	NA	NA	0.58209	0.520548	NA	NA	NA	NA	NA	NA	0.8	0.661972	0.445946	0.486842	0.41	0.493976	0.449438	0.470588	0.478873	0.530612	NA	NA	NA	NA	NA	NA	NA	NA
chrXV_620962_G_A	NA	NA	NA	NA	NA	NA	NA	NA	NA	NA	NA	NA	NA	NA	NA	NA	NA	NA	NA	NA	NA	NA	NA	NA	NA	NA	NA	NA	0.529032	0.503311	NA	NA	NA	NA	NA	NA	NA	NA	NA	NA	NA	NA	NA	NA	NA	NA	NA	NA	NA	NA	NA	NA	NA	NA	NA	NA	NA	NA	NA	NA	NA	NA	NA	NA	0.6625	0.481481	0.505376	0.435897	0.42268	0.488889	NA	NA	NA	NA	NA	NA	NA	NA	NA	NA	NA	NA	NA	NA	NA	NA	NA	NA
chrXV_621154_C_T	NA	NA	NA	NA	NA	NA	0.463235	0.565217	0.432432	0.602941	NA	NA	NA	NA	NA	NA	NA	NA	NA	NA	NA	NA	NA	NA	NA	NA	NA	NA	NA	NA	NA	NA	NA	NA	NA	NA	NA	NA	NA	NA	NA	NA	NA	NA	NA	NA	NA	NA	NA	NA	NA	NA	NA	NA	NA	NA	NA	NA	NA	NA	NA	NA	NA	NA	NA	NA	NA	NA	NA	NA	NA	NA	NA	NA	NA	NA	NA	NA	NA	NA	NA	NA	NA	NA	NA	NA	NA	NA
chrXV_621360_C_T	NA	NA	NA	NA	NA	NA	0.51634	0.486111	0.5	0.630435	NA	NA	NA	NA	NA	NA	NA	NA	NA	NA	NA	NA	NA	NA	NA	NA	NA	NA	NA	NA	NA	NA	NA	NA	NA	NA	NA	NA	NA	NA	NA	NA	NA	NA	NA	NA	NA	NA	NA	NA	NA	NA	NA	NA	NA	NA	NA	NA	NA	NA	NA	NA	NA	NA	NA	NA	NA	NA	NA	NA	NA	NA	NA	NA	NA	NA	NA	NA	NA	NA	NA	NA	NA	NA	NA	NA	NA	NA
chrXV_621416_T_G	NA	NA	NA	NA	NA	NA	NA	NA	NA	NA	NA	NA	NA	NA	NA	NA	NA	NA	NA	NA	NA	NA	NA	NA	NA	NA	NA	NA	NA	NA	NA	NA	NA	NA	NA	NA	NA	NA	NA	NA	NA	NA	NA	NA	NA	NA	NA	NA	NA	NA	NA	NA	NA	NA	NA	NA	NA	NA	NA	NA	NA	NA	0.453608	0.536585	NA	NA	NA	NA	NA	NA	NA	NA	NA	NA	NA	NA	NA	NA	NA	NA	NA	NA	NA	NA	NA	NA	NA	NA
chrXV_621636_C_T	NA	NA	NA	NA	NA	NA	NA	NA	NA	NA	NA	NA	NA	NA	NA	NA	NA	NA	NA	NA	NA	NA	NA	NA	NA	NA	NA	NA	0.578231	0.47482	NA	NA	NA	NA	NA	NA	NA	NA	NA	NA	NA	NA	NA	NA	NA	NA	NA	NA	NA	NA	NA	NA	NA	NA	NA	NA	0.561644	0.461538	0.507937	0.415385	0.58427	0.449438	NA	NA	0.5625	0.573529	0.641509	0.380282	0.41791	0.484375	NA	NA	NA	NA	NA	NA	NA	NA	NA	NA	NA	NA	NA	NA	NA	NA	NA	NA
chrXV_621667_T_A	NA	NA	NA	NA	NA	NA	NA	NA	NA	NA	NA	NA	NA	NA	NA	NA	NA	NA	NA	NA	NA	NA	NA	NA	NA	NA	NA	NA	0.578231	0.463087	NA	NA	NA	NA	NA	NA	NA	NA	NA	NA	NA	NA	NA	NA	NA	NA	NA	NA	NA	NA	NA	NA	NA	NA	NA	NA	0.527778	0.467391	0.55	0.40625	0.581395	0.480519	NA	NA	0.554217	0.616438	0.711538	0.42623	0.449275	0.507937	NA	NA	NA	NA	NA	NA	NA	NA	NA	NA	NA	NA	NA	NA	NA	NA	NA	NA
chrXV_621669_A_G	NA	NA	NA	NA	NA	NA	NA	NA	NA	NA	NA	NA	NA	NA	NA	NA	NA	NA	NA	NA	NA	NA	NA	NA	NA	NA	NA	NA	0.585034	0.46	NA	NA	NA	NA	NA	NA	NA	NA	NA	NA	NA	NA	NA	NA	NA	NA	NA	NA	NA	NA	NA	NA	NA	NA	NA	NA	0.527778	0.462366	0.557377	0.432836	0.571429	0.480519	NA	NA	0.567901	0.625	0.730769	0.428571	0.479452	0.492308	NA	NA	NA	NA	NA	NA	NA	NA	NA	NA	NA	NA	NA	NA	NA	NA	NA	NA
chrXV_621685_G_A	NA	NA	NA	NA	NA	NA	NA	NA	NA	NA	NA	NA	NA	NA	NA	NA	NA	NA	NA	NA	NA	NA	NA	NA	NA	NA	NA	NA	0.595745	0.478873	NA	NA	NA	NA	NA	NA	NA	NA	NA	NA	NA	NA	NA	NA	NA	NA	NA	NA	NA	NA	NA	NA	NA	NA	NA	NA	NA	NA	NA	NA	NA	NA	NA	NA	NA	NA	NA	NA	NA	NA	NA	NA	NA	NA	NA	NA	NA	NA	NA	NA	NA	NA	NA	NA	NA	NA	NA	NA
chrXV_621813_C_A	NA	NA	NA	NA	NA	NA	NA	NA	NA	NA	NA	NA	NA	NA	NA	NA	NA	NA	NA	NA	NA	NA	NA	NA	NA	NA	NA	NA	0.637037	0.495868	NA	NA	NA	NA	NA	NA	NA	NA	NA	NA	NA	NA	NA	NA	NA	NA	NA	NA	NA	NA	NA	NA	NA	NA	NA	NA	NA	NA	NA	NA	NA	NA	NA	NA	NA	NA	NA	NA	NA	NA	NA	NA	NA	NA	NA	NA	NA	NA	NA	NA	NA	NA	NA	NA	NA	NA	NA	NA
chrXV_621951_T_C	0.593333	0.5	0.412587	0.478632	0.523077	0.520548	NA	NA	NA	NA	0.496689	0.664062	0.551402	0.496241	0.472222	0.622951	0.564286	0.520661	0.585185	0.538961	0.47482	0.45283	0.471545	0.468085	0.639344	0.59375	0.537879	0.465753	0.610294	0.5	0.5	0.545455	0.532374	0.388489	0.55	0.48	0.715447	0.583333	0.495798	0.594406	0.4	0.435484	0.893443	0.87069	NA	NA	NA	NA	NA	NA	NA	NA	NA	NA	NA	NA	NA	NA	NA	NA	NA	NA	0.473684	0.545455	NA	NA	NA	NA	NA	NA	0.708333	0.689655	0.587629	0.481013	0.419753	0.507692	0.469136	0.560606	0.535211	0.529412	NA	NA	NA	NA	NA	NA	NA	NA
chrXV_621972_A_G	0.547945	0.474576	0.386207	0.473684	0.532258	0.486486	NA	NA	NA	NA	0.519231	0.639706	0.504762	0.482014	0.506667	0.621212	0.550725	0.523438	0.640288	0.529412	0.496124	0.428571	0.474138	0.477941	0.661765	0.645161	0.517241	0.469231	0.594203	0.516129	0.509434	0.467742	0.53125	0.453846	0.55	0.5	0.674242	0.545455	0.45045	0.605839	0.438596	0.461538	0.896	0.898148	NA	NA	NA	NA	NA	NA	NA	NA	NA	NA	NA	NA	NA	NA	NA	NA	NA	NA	0.438356	0.515152	NA	NA	NA	NA	NA	NA	0.75	0.650794	0.547368	0.474359	0.416667	0.507692	0.5	0.523077	0.57971	0.536232	NA	NA	NA	NA	NA	NA	NA	NA
chrXV_621982_T_C	NA	NA	NA	NA	NA	NA	NA	NA	NA	NA	NA	NA	NA	NA	NA	NA	NA	NA	NA	NA	NA	NA	NA	NA	NA	NA	NA	NA	NA	NA	NA	NA	NA	NA	NA	NA	NA	NA	NA	NA	NA	NA	NA	NA	NA	NA	NA	NA	NA	NA	NA	NA	NA	NA	NA	NA	NA	NA	NA	NA	NA	NA	0.422535	0.535211	NA	NA	NA	NA	NA	NA	NA	NA	NA	NA	NA	NA	NA	NA	NA	NA	NA	NA	NA	NA	NA	NA	NA	NA
chrXV_622023_T_C	NA	NA	NA	NA	NA	NA	NA	NA	NA	NA	NA	NA	NA	NA	NA	NA	NA	NA	NA	NA	NA	NA	NA	NA	NA	NA	NA	NA	0.592593	0.569536	NA	NA	NA	NA	NA	NA	NA	NA	NA	NA	NA	NA	NA	NA	NA	NA	NA	NA	NA	NA	NA	NA	NA	NA	NA	NA	NA	NA	NA	NA	NA	NA	NA	NA	NA	NA	NA	NA	NA	NA	NA	NA	NA	NA	NA	NA	NA	NA	NA	NA	NA	NA	NA	NA	NA	NA	NA	NA
chrXV_622053_A_G	NA	NA	NA	NA	NA	NA	NA	NA	NA	NA	NA	NA	NA	NA	NA	NA	NA	NA	NA	NA	NA	NA	NA	NA	NA	NA	NA	NA	0.580645	0.553191	NA	NA	NA	NA	NA	NA	NA	NA	NA	NA	NA	NA	NA	NA	NA	NA	NA	NA	NA	NA	NA	NA	NA	NA	NA	NA	NA	NA	NA	NA	NA	NA	NA	NA	NA	NA	NA	NA	NA	NA	NA	NA	NA	NA	NA	NA	NA	NA	NA	NA	NA	NA	NA	NA	NA	NA	NA	NA
chrXV_622119_T_C	NA	NA	NA	NA	NA	NA	NA	NA	NA	NA	NA	NA	NA	NA	NA	NA	NA	NA	NA	NA	NA	NA	NA	NA	NA	NA	NA	NA	0.576923	0.5	NA	NA	NA	NA	NA	NA	NA	NA	NA	NA	NA	NA	NA	NA	NA	NA	NA	NA	NA	NA	NA	NA	NA	NA	NA	NA	NA	NA	NA	NA	NA	NA	NA	NA	NA	NA	NA	NA	NA	NA	NA	NA	NA	NA	NA	NA	NA	NA	NA	NA	NA	NA	NA	NA	NA	NA	NA	NA
chrXV_622122_A_G	NA	NA	NA	NA	NA	NA	NA	NA	NA	NA	NA	NA	NA	NA	NA	NA	NA	NA	NA	NA	NA	NA	NA	NA	NA	NA	NA	NA	0.583333	0.483871	NA	NA	NA	NA	NA	NA	NA	NA	NA	NA	NA	NA	NA	NA	NA	NA	NA	NA	NA	NA	NA	NA	NA	NA	NA	NA	NA	NA	NA	NA	NA	NA	NA	NA	NA	NA	NA	NA	NA	NA	NA	NA	NA	NA	NA	NA	NA	NA	NA	NA	NA	NA	NA	NA	NA	NA	NA	NA
chrXV_622271_G_C	0.517986	0.527778	0.443396	0.569892	0.504587	0.452381	NA	NA	NA	NA	NA	NA	NA	NA	NA	NA	NA	NA	NA	NA	NA	NA	NA	NA	NA	NA	NA	NA	NA	NA	NA	NA	NA	NA	NA	NA	NA	NA	NA	NA	NA	NA	NA	NA	NA	NA	NA	NA	NA	NA	NA	NA	NA	NA	NA	NA	NA	NA	NA	NA	NA	NA	0.5	0.526316	NA	NA	NA	NA	NA	NA	NA	NA	NA	NA	NA	NA	NA	NA	NA	NA	NA	NA	NA	NA	NA	NA	NA	NA
chrXV_622291_A_G	NA	NA	NA	NA	NA	NA	NA	NA	NA	NA	NA	NA	NA	NA	NA	NA	NA	NA	NA	NA	NA	NA	NA	NA	NA	NA	NA	NA	0.630435	0.536765	NA	NA	NA	NA	NA	NA	NA	NA	NA	NA	NA	NA	NA	NA	NA	NA	NA	NA	NA	NA	NA	NA	NA	NA	NA	NA	NA	NA	NA	NA	NA	NA	NA	NA	NA	NA	NA	NA	NA	NA	NA	NA	NA	NA	NA	NA	NA	NA	NA	NA	NA	NA	NA	NA	NA	NA	NA	NA
chrXV_622303_C_T	0.510949	0.537815	0.406504	0.53271	0.494624	0.56338	NA	NA	NA	NA	0.496183	0.598425	0.466667	0.503759	0.448276	0.6125	0.478571	0.504854	0.534483	0.566372	0.544643	0.548673	0.504274	0.495798	0.54321	0.397059	0.541096	0.538462	NA	NA	0.535714	0.466667	0.507246	0.41844	0.5	0.625	0.707143	0.545455	0.581967	0.557143	0.5	0.519231	0.906475	0.814286	NA	NA	NA	NA	NA	NA	NA	NA	NA	NA	NA	NA	NA	NA	NA	NA	NA	NA	0.462366	0.542857	NA	NA	NA	NA	NA	NA	0.690141	0.685714	0.531646	0.349206	0.386667	0.457627	0.460674	0.432432	0.506329	0.493827	NA	NA	NA	NA	NA	NA	NA	NA
chrXV_622410_C_T	NA	NA	NA	NA	NA	NA	NA	NA	NA	NA	NA	NA	NA	NA	NA	NA	NA	NA	NA	NA	NA	NA	NA	NA	NA	NA	NA	NA	NA	NA	NA	NA	NA	NA	NA	NA	NA	NA	NA	NA	NA	NA	NA	NA	NA	NA	NA	NA	NA	NA	NA	NA	NA	NA	NA	NA	NA	NA	NA	NA	NA	NA	NA	NA	NA	NA	NA	NA	NA	NA	NA	NA	NA	NA	NA	NA	NA	NA	NA	NA	0.583333	0.62963	0.606061	0.584416	0.458824	0.555556	0.860759	0.863636
chrXV_622413_A_G	0.520325	0.611111	0.421488	0.572917	0.505747	0.376471	NA	NA	NA	NA	0.471014	0.528926	0.522727	0.490385	0.413043	0.5	0.448598	0.53271	0.591304	0.519737	0.58	0.578947	0.535088	0.473214	0.547945	0.421875	0.598485	0.572519	NA	NA	0.513514	0.528571	0.422414	0.56	0.5	0.576923	0.637584	0.513514	0.60177	0.596491	0.458333	0.514706	0.877698	0.8	NA	NA	NA	NA	NA	NA	NA	NA	NA	NA	NA	NA	NA	NA	NA	NA	NA	NA	0.530612	0.490909	NA	NA	NA	NA	NA	NA	0.711864	0.677966	0.54023	0.441176	0.467532	0.326087	0.380435	0.556962	0.493333	0.518072	NA	NA	NA	NA	NA	NA	NA	NA
chrXV_622657_A_G	NA	NA	NA	NA	NA	NA	NA	NA	NA	NA	NA	NA	NA	NA	NA	NA	NA	NA	NA	NA	NA	NA	NA	NA	NA	NA	NA	NA	NA	NA	NA	NA	0.428571	0.520548	NA	NA	NA	NA	NA	NA	NA	NA	NA	NA	NA	NA	NA	NA	NA	NA	NA	NA	NA	NA	NA	NA	NA	NA	NA	NA	NA	NA	NA	NA	NA	NA	NA	NA	NA	NA	NA	NA	NA	NA	NA	NA	NA	NA	NA	NA	NA	NA	NA	NA	NA	NA	NA	NA
chrXV_622686_T_C	NA	NA	NA	NA	NA	NA	NA	NA	NA	NA	NA	NA	NA	NA	NA	NA	NA	NA	NA	NA	NA	NA	NA	NA	NA	NA	NA	NA	NA	NA	NA	NA	NA	NA	NA	NA	NA	NA	NA	NA	NA	NA	NA	NA	NA	NA	NA	NA	NA	NA	NA	NA	NA	NA	NA	NA	NA	NA	NA	NA	NA	NA	NA	NA	NA	NA	NA	NA	NA	NA	NA	NA	NA	NA	NA	NA	NA	NA	NA	NA	0.439024	0.464789	0.529412	0.397059	0.404762	0.581818	0.827273	0.847222
chrXV_623040_T_C	NA	NA	NA	NA	NA	NA	0.5	0.541985	0.477612	0.535211	NA	NA	NA	NA	NA	NA	NA	NA	NA	NA	NA	NA	NA	NA	NA	NA	NA	NA	NA	NA	NA	NA	NA	NA	NA	NA	NA	NA	NA	NA	NA	NA	NA	NA	NA	NA	NA	NA	NA	NA	NA	NA	NA	NA	NA	NA	0.621622	0.465116	0.53125	0.59375	0.492754	0.564103	NA	NA	0.509804	0.563636	0.569231	0.428571	0.56962	0.442857	NA	NA	NA	NA	NA	NA	NA	NA	NA	NA	NA	NA	NA	NA	NA	NA	NA	NA
chrXV_623130_C_A	NA	NA	NA	NA	NA	NA	NA	NA	NA	NA	0.564885	0.559322	NA	NA	NA	NA	NA	NA	NA	NA	NA	NA	NA	NA	NA	NA	NA	NA	NA	NA	NA	NA	NA	NA	NA	NA	NA	NA	NA	NA	NA	NA	NA	NA	NA	NA	NA	NA	NA	NA	NA	NA	NA	NA	NA	NA	NA	NA	NA	NA	NA	NA	NA	NA	NA	NA	NA	NA	NA	NA	NA	NA	NA	NA	NA	NA	NA	NA	NA	NA	NA	NA	NA	NA	NA	NA	NA	NA
chrXV_623184_C_T	NA	NA	NA	NA	NA	NA	0.557971	0.5	0.491803	0.674419	NA	NA	NA	NA	NA	NA	NA	NA	NA	NA	NA	NA	NA	NA	NA	NA	NA	NA	NA	NA	NA	NA	NA	NA	NA	NA	NA	NA	NA	NA	NA	NA	NA	NA	NA	NA	NA	NA	NA	NA	NA	NA	NA	NA	NA	NA	0.609756	0.478261	0.464789	0.542857	0.505495	0.510638	NA	NA	0.576271	0.627451	0.403226	0.448718	0.470588	0.537313	NA	NA	NA	NA	NA	NA	NA	NA	NA	NA	NA	NA	NA	NA	NA	NA	NA	NA
chrXV_623339_A_G	NA	NA	NA	NA	NA	NA	NA	NA	NA	NA	NA	NA	0.568627	0.546154	0.522388	0.464789	NA	NA	NA	NA	NA	NA	NA	NA	NA	NA	NA	NA	NA	NA	NA	NA	NA	NA	NA	NA	NA	NA	NA	NA	NA	NA	NA	NA	NA	NA	NA	NA	NA	NA	NA	NA	NA	NA	NA	NA	NA	NA	NA	NA	NA	NA	NA	NA	NA	NA	NA	NA	NA	NA	NA	NA	NA	NA	NA	NA	NA	NA	NA	NA	NA	NA	NA	NA	NA	NA	NA	NA
chrXV_623349_G_C	0.503704	0.507812	0.395062	0.522388	0.578947	0.407407	0.530488	0.531034	0.560606	0.537313	0.588571	0.546099	0.542857	0.525424	0.492537	0.458333	0.493421	0.569231	0.611511	0.572327	0.52518	0.524138	0.47973	0.593103	0.486842	0.589286	0.512195	0.496403	0.582822	0.515873	0.525773	0.606061	0.607692	0.437956	0.485714	0.448718	0.589928	0.537313	0.517483	0.567901	0.506173	0.426667	0.852564	0.826772	NA	NA	NA	NA	NA	NA	NA	NA	NA	NA	NA	NA	0.580645	0.55814	0.442857	0.513158	0.552083	0.552632	0.602151	0.52381	0.5	0.578947	0.470588	0.56962	0.4	0.535211	0.645161	0.719298	0.569231	0.575	0.540984	0.479167	0.390805	0.5	0.507692	0.453125	NA	NA	NA	NA	NA	NA	NA	NA
chrXV_623358_A_T	NA	NA	NA	NA	NA	NA	NA	NA	NA	NA	NA	NA	NA	NA	NA	NA	NA	NA	NA	NA	NA	NA	NA	NA	NA	NA	NA	NA	NA	NA	NA	NA	NA	NA	NA	NA	NA	NA	NA	NA	NA	NA	NA	NA	NA	NA	NA	NA	NA	NA	NA	NA	NA	NA	NA	NA	0.577778	0.582278	0.43662	0.539474	0.536842	0.556962	NA	NA	0.59375	0.606061	0.460317	0.580247	0.413793	0.549296	NA	NA	NA	NA	NA	NA	NA	NA	NA	NA	NA	NA	NA	NA	NA	NA	NA	NA
chrXV_623415_T_C	NA	NA	NA	NA	NA	NA	NA	NA	NA	NA	NA	NA	NA	NA	NA	NA	NA	NA	NA	NA	NA	NA	NA	NA	NA	NA	NA	NA	NA	NA	NA	NA	NA	NA	NA	NA	NA	NA	NA	NA	NA	NA	NA	NA	NA	NA	NA	NA	NA	NA	NA	NA	NA	NA	NA	NA	0.631579	0.60274	0.44	0.527027	0.573171	0.545455	NA	NA	0.636364	0.516129	0.431034	0.56338	0.431034	0.590164	NA	NA	NA	NA	NA	NA	NA	NA	NA	NA	NA	NA	NA	NA	NA	NA	NA	NA
chrXV_623422_C_T	0.530201	0.535088	0.442029	0.453237	0.634921	0.522222	0.508571	0.474359	0.408333	0.520325	0.529412	0.636364	0.5	0.522059	0.442857	0.478261	0.457143	0.636364	0.538462	0.534161	0.55	0.575758	0.531469	0.558442	0.458824	0.508772	0.5	0.551515	NA	NA	0.595238	0.588235	0.592308	0.484615	0.38806	0.506494	0.632812	0.489655	0.507692	0.566667	0.489362	0.414286	0.893082	0.795775	NA	NA	NA	NA	NA	NA	NA	NA	NA	NA	NA	NA	0.633333	0.633803	0.441558	0.535211	0.547619	0.576923	0.545455	0.516129	0.515152	0.516129	0.413793	0.547945	0.413793	0.587302	0.631579	0.708861	0.617647	0.555556	0.58209	0.444444	0.394737	0.52381	0.533333	0.52459	NA	NA	NA	NA	NA	NA	NA	NA
chrXV_623529_G_A	NA	NA	NA	NA	NA	NA	0.51145	0.384615	0.492188	0.528455	NA	NA	NA	NA	NA	NA	NA	NA	NA	NA	NA	NA	NA	NA	NA	NA	NA	NA	NA	NA	NA	NA	NA	NA	NA	NA	NA	NA	NA	NA	NA	NA	NA	NA	NA	NA	NA	NA	NA	NA	NA	NA	NA	NA	NA	NA	NA	NA	NA	NA	NA	NA	NA	NA	NA	NA	NA	NA	NA	NA	NA	NA	NA	NA	NA	NA	NA	NA	NA	NA	NA	NA	NA	NA	NA	NA	NA	NA
chrXV_623562_G_A	0.516129	0.515873	0.381944	0.5	0.58	0.433333	NA	NA	NA	NA	0.538922	0.565574	0.460177	0.460177	0.517857	0.423729	0.509934	0.581197	0.6	0.589595	0.593985	0.554745	0.54902	0.546763	0.41791	0.595745	0.461538	0.517241	NA	NA	0.559524	0.555556	0.57037	0.477419	0.434783	0.492958	0.703125	0.59375	0.541284	0.551181	0.526316	0.534884	0.900662	0.831858	NA	NA	NA	NA	NA	NA	NA	NA	NA	NA	NA	NA	NA	NA	NA	NA	NA	NA	0.534247	0.6	NA	NA	NA	NA	NA	NA	0.793651	0.641791	0.587302	0.7	0.510638	0.442308	0.416667	0.634921	0.53125	0.369565	NA	NA	NA	NA	NA	NA	NA	NA
chrXV_623604_C_T	0.482759	0.531532	0.378571	0.491803	0.478261	0.5	0.518248	0.570248	0.507576	0.578947	0.553191	0.591549	0.52381	0.455357	0.425926	0.508197	0.514493	0.509259	0.576271	0.544872	0.581395	0.588652	0.513514	0.553957	0.467742	0.538462	0.506944	0.531469	0.518797	0.582734	0.576923	0.582278	0.531469	0.429688	0.455882	0.514286	0.7	0.529851	0.512821	0.567164	0.545455	0.560976	0.895105	0.815126	NA	NA	NA	NA	NA	NA	NA	NA	NA	NA	NA	NA	0.567901	0.565217	0.462687	0.528302	0.439394	0.492063	0.48	0.588235	0.526316	0.52	0.533333	0.492754	0.535714	0.474576	0.742424	0.606061	0.539683	0.675	0.522727	0.471698	0.323944	0.58209	0.469697	0.462963	0.405797	0.530303	0.493506	0.509434	0.416667	0.48	0.8	0.898551
chrXV_623860_A_G	0.525547	0.545455	0.390071	0.393617	0.421875	0.542857	NA	NA	NA	NA	0.6	0.539062	0.368421	0.484615	0.382353	0.430233	0.524476	0.527778	0.52518	0.561151	0.484375	0.6	0.525316	0.523438	0.4	0.4	0.459677	0.489209	NA	NA	0.454545	0.547945	0.522936	0.477477	0.566667	0.566667	0.692308	0.546218	0.494845	0.572464	0.438356	0.580645	0.857143	0.83	NA	NA	NA	NA	NA	NA	NA	NA	NA	NA	NA	NA	NA	NA	NA	NA	NA	NA	0.538462	0.432432	NA	NA	NA	NA	NA	NA	0.698113	0.596774	0.515789	0.523077	0.375	0.463768	0.414286	0.397436	0.418182	0.47619	NA	NA	NA	NA	NA	NA	NA	NA
chrXV_623880_A_G	NA	NA	NA	NA	NA	NA	NA	NA	NA	NA	NA	NA	NA	NA	NA	NA	NA	NA	NA	NA	NA	NA	NA	NA	NA	NA	NA	NA	NA	NA	NA	NA	NA	NA	NA	NA	NA	NA	NA	NA	NA	NA	NA	NA	NA	NA	NA	NA	NA	NA	NA	NA	NA	NA	NA	NA	0.609375	0.606557	0.513158	0.428571	0.508475	0.488636	NA	NA	0.365079	0.538462	0.466667	0.416667	0.475	0.421875	NA	NA	NA	NA	NA	NA	NA	NA	NA	NA	NA	NA	NA	NA	NA	NA	NA	NA
chrXV_623880_A_T	0.489362	0.519608	0.346939	0.390476	0.411765	0.5	NA	NA	NA	NA	0.567164	0.546154	0.395833	0.480315	0.376812	0.410256	0.543046	0.537815	0.559441	0.582734	0.45082	0.622047	0.5	0.515625	0.492754	0.40678	0.477273	0.5	NA	NA	0.484848	0.530303	0.527778	0.46789	0.516667	0.612903	0.698276	0.561404	0.49505	0.537931	0.42029	0.617978	0.870504	0.84	NA	NA	NA	NA	NA	NA	NA	NA	NA	NA	NA	NA	NA	NA	NA	NA	NA	NA	0.506667	0.488372	NA	NA	NA	NA	NA	NA	0.596154	0.586207	0.54	0.53125	0.392405	0.493151	0.411765	0.445946	0.396825	0.389831	0.423729	0.584906	0.356164	0.47619	0.388889	0.54321	0.791045	0.850746
chrXV_623925_G_A	0.523438	0.588785	0.382979	0.464912	0.444444	0.45	NA	NA	NA	NA	0.531746	0.61194	0.468085	0.445312	0.349206	0.471429	0.479167	0.528455	0.592308	0.576271	0.540323	0.584746	0.534351	0.554622	0.511364	0.454545	0.52349	0.495495	NA	NA	0.517241	0.62	0.504274	0.513274	0.490909	0.612903	0.65942	0.616667	0.481132	0.524476	0.536232	0.519481	0.883212	0.863309	NA	NA	NA	NA	NA	NA	NA	NA	NA	NA	NA	NA	NA	NA	NA	NA	NA	NA	0.486842	0.5	NA	NA	NA	NA	NA	NA	0.631579	0.616667	0.586957	0.484848	0.415584	0.528571	0.328571	0.376812	0.435484	0.353846	NA	NA	NA	NA	NA	NA	NA	NA
chrXV_623931_A_T	0.510949	0.580952	0.362319	0.452381	0.444444	0.45	NA	NA	NA	NA	0.538462	0.583942	0.462366	0.453125	0.3125	0.471429	0.447552	0.532787	0.583333	0.592	0.552	0.536	0.511111	0.544	0.483871	0.448276	0.510345	0.479339	NA	NA	0.561404	0.62	0.462185	0.516949	0.481481	0.606557	0.647059	0.609756	0.490566	0.510204	0.573529	0.541667	0.876812	0.848921	NA	NA	NA	NA	NA	NA	NA	NA	NA	NA	NA	NA	NA	NA	NA	NA	NA	NA	0.405063	0.483516	NA	NA	NA	NA	NA	NA	0.586207	0.606557	0.590909	0.492063	0.418919	0.550725	0.347826	0.381579	0.405797	0.349206	0.46	0.566038	0.357143	0.447368	0.393443	0.506173	0.780822	0.876712
chrXV_623958_G_T	NA	NA	NA	NA	NA	NA	NA	NA	NA	NA	NA	NA	NA	NA	NA	NA	NA	NA	NA	NA	NA	NA	NA	NA	NA	NA	NA	NA	NA	NA	NA	NA	NA	NA	NA	NA	NA	NA	NA	NA	NA	NA	NA	NA	NA	NA	NA	NA	NA	NA	NA	NA	NA	NA	NA	NA	NA	NA	NA	NA	NA	NA	NA	NA	NA	NA	NA	NA	NA	NA	0.68254	0.578125	0.58427	0.5	0.371795	0.6	0.347222	0.381579	0.38806	0.411765	NA	NA	NA	NA	NA	NA	NA	NA
chrXV_624057_C_T	NA	NA	NA	NA	NA	NA	NA	NA	NA	NA	NA	NA	NA	NA	NA	NA	NA	NA	NA	NA	NA	NA	NA	NA	NA	NA	NA	NA	NA	NA	NA	NA	NA	NA	NA	NA	NA	NA	NA	NA	NA	NA	NA	NA	NA	NA	NA	NA	NA	NA	NA	NA	NA	NA	NA	NA	0.585714	0.514706	0.505376	0.492958	0.583333	0.511364	NA	NA	0.559322	0.4	0.528571	0.478873	0.425532	0.47619	NA	NA	NA	NA	NA	NA	NA	NA	NA	NA	NA	NA	NA	NA	NA	NA	NA	NA
chrXV_624091_G_A	0.465517	0.552083	0.404762	0.472222	0.466667	0.566265	NA	NA	NA	NA	0.532787	0.536765	0.480769	0.459677	0.3625	0.583333	0.531469	0.504202	0.62	0.535714	0.472	0.619469	0.540146	0.576577	0.551724	0.515152	0.495652	0.419048	NA	NA	0.561404	0.483333	0.459184	0.471154	0.45614	0.507692	0.646018	0.468468	0.520833	0.586777	0.482143	0.452381	0.865385	0.813725	NA	NA	NA	NA	NA	NA	NA	NA	NA	NA	NA	NA	NA	NA	NA	NA	NA	NA	0.593407	0.416667	NA	NA	NA	NA	NA	NA	0.629032	0.566038	0.592593	0.488372	0.423529	0.48	0.345679	0.5125	0.5	0.363636	0.57377	0.5	0.492063	0.494253	0.3875	0.585714	0.776316	0.855422
chrXV_624112_A_G	NA	NA	NA	NA	NA	NA	NA	NA	NA	NA	NA	NA	NA	NA	NA	NA	NA	NA	NA	NA	NA	NA	NA	NA	NA	NA	NA	NA	0.657143	0.528455	NA	NA	NA	NA	NA	NA	NA	NA	NA	NA	NA	NA	NA	NA	NA	NA	NA	NA	NA	NA	NA	NA	NA	NA	NA	NA	NA	NA	NA	NA	NA	NA	NA	NA	NA	NA	NA	NA	NA	NA	NA	NA	NA	NA	NA	NA	NA	NA	NA	NA	NA	NA	NA	NA	NA	NA	NA	NA
chrXV_624171_T_C	NA	NA	NA	NA	NA	NA	0.560748	0.58871	0.524272	0.473118	NA	NA	NA	NA	NA	NA	NA	NA	NA	NA	NA	NA	NA	NA	NA	NA	NA	NA	NA	NA	NA	NA	NA	NA	NA	NA	NA	NA	NA	NA	NA	NA	NA	NA	NA	NA	NA	NA	NA	NA	NA	NA	NA	NA	NA	NA	NA	NA	NA	NA	NA	NA	NA	NA	NA	NA	NA	NA	NA	NA	NA	NA	NA	NA	NA	NA	NA	NA	NA	NA	NA	NA	NA	NA	NA	NA	NA	NA
chrXV_624279_C_T	0.464	0.505376	0.438017	0.486239	0.472527	0.533981	NA	NA	NA	NA	0.52459	0.566929	0.553571	0.418182	0.392857	0.603774	0.51145	0.537815	0.494949	0.530303	0.456	0.489796	0.52381	0.582677	0.5	0.518987	0.547009	0.441176	NA	NA	0.58209	0.533333	0.511811	0.428571	0.543478	0.507692	0.604651	0.53125	0.5	0.540741	0.491803	0.472222	0.9	0.73	NA	NA	NA	NA	NA	NA	NA	NA	NA	NA	NA	NA	NA	NA	NA	NA	NA	NA	0.522727	0.367089	NA	NA	NA	NA	NA	NA	0.684211	0.66129	0.517857	0.419355	0.470588	0.534483	0.336735	0.5	0.452632	0.395604	0.444444	0.353846	0.557692	0.4	0.528571	0.522727	0.811881	0.829787
chrXV_624391_G_T	0.503546	0.424	0.446809	0.477064	0.543689	0.57265	NA	NA	NA	NA	0.598592	0.55	0.494737	0.5	0.56338	0.403509	0.448529	0.58	0.679739	0.567742	0.464052	0.554545	0.566667	0.5625	0.479167	0.493827	0.526316	0.558333	NA	NA	0.586667	0.52459	0.53913	0.52459	0.543478	0.508197	0.699187	0.581967	0.531915	0.521429	0.451613	0.544118	0.886957	0.85906	NA	NA	NA	NA	NA	NA	NA	NA	NA	NA	NA	NA	NA	NA	NA	NA	NA	NA	0.446809	0.534247	NA	NA	NA	NA	NA	NA	0.678571	0.576087	0.541667	0.490196	0.408451	0.45	0.387097	0.394366	0.512195	0.538462	NA	NA	NA	NA	NA	NA	NA	NA
chrXV_624475_ATTTTTTTTTT_ATTTTTTTT	0.6	0.656566	0.536585	0.553846	0.652778	0.743902	NA	NA	NA	NA	0.645669	0.645161	0.587629	0.503937	0.536232	0.389831	0.555556	0.617647	0.626866	0.591837	0.541935	0.539683	0.644628	0.622951	0.638889	0.555556	0.691729	0.517007	0.64375	0.555556	0.591549	0.569444	0.547445	0.536232	0.5	0.54321	0.687075	0.650407	0.630769	0.674847	0.571429	0.625	NA	NA	NA	NA	NA	NA	NA	NA	NA	NA	NA	NA	NA	NA	NA	NA	NA	NA	NA	NA	0.471264	0.636364	NA	NA	NA	NA	NA	NA	NA	NA	0.566038	0.522388	0.52809	0.553846	0.460674	0.464789	0.594937	0.507937	NA	NA	NA	NA	NA	NA	NA	NA
chrXV_624491_T_A	0.514706	0.564356	0.453947	0.487603	0.588235	0.614286	NA	NA	NA	NA	0.557252	0.544643	0.463158	0.473282	0.453125	0.326923	0.489655	0.560976	0.517241	0.485507	0.479452	0.482759	0.620968	0.578512	0.57971	0.563636	0.589552	0.452055	NA	NA	0.575758	0.521127	0.461538	0.473282	0.444444	0.492537	0.695364	0.533333	0.538462	0.636986	0.547945	0.614286	0.914286	0.762712	NA	NA	NA	NA	NA	NA	NA	NA	NA	NA	NA	NA	NA	NA	NA	NA	NA	NA	0.418919	0.544118	NA	NA	NA	NA	NA	NA	0.738095	0.704225	0.488889	0.407407	0.411765	0.384615	0.358696	0.377049	0.519481	0.439394	0.529412	0.533333	0.592593	0.511111	0.4	0.5	0.824324	0.902778
chrXV_624522_G_A	0.565217	0.47619	0.45098	0.524194	0.642857	0.615385	NA	NA	NA	NA	0.570312	0.554545	0.464646	0.485294	0.393443	0.403846	0.524823	0.555556	0.580645	0.532847	0.458647	0.5	0.604839	0.626866	0.52381	0.557377	0.539062	0.503497	NA	NA	0.634921	0.597222	0.492647	0.451852	0.470588	0.486486	0.690141	0.529412	0.537313	0.64	0.519481	0.594937	0.911504	0.762295	NA	NA	NA	NA	NA	NA	NA	NA	NA	NA	NA	NA	NA	NA	NA	NA	NA	NA	0.432432	0.492754	NA	NA	NA	NA	NA	NA	0.724138	0.60241	0.54	0.45	0.358209	0.377358	0.387097	0.388889	0.519481	0.5	0.47	0.5125	0.625	0.510638	0.396552	0.519231	0.842857	NA
chrXV_624532_G_A	NA	NA	NA	NA	NA	NA	NA	NA	NA	NA	NA	NA	NA	NA	NA	NA	NA	NA	NA	NA	NA	NA	NA	NA	NA	NA	NA	NA	NA	NA	NA	NA	NA	NA	NA	NA	NA	NA	NA	NA	NA	NA	NA	NA	NA	NA	NA	NA	NA	NA	NA	NA	NA	NA	NA	NA	NA	NA	NA	NA	NA	NA	NA	NA	NA	NA	NA	NA	NA	NA	NA	NA	NA	NA	NA	NA	NA	NA	NA	NA	0.425743	0.493506	0.666667	0.531915	0.333333	0.5	0.859155	NA
chrXV_624558_C_T	0.541667	0.495868	0.422819	0.560345	0.732394	0.546667	NA	NA	NA	NA	NA	NA	NA	NA	NA	NA	NA	NA	NA	NA	NA	NA	NA	NA	NA	NA	NA	NA	NA	NA	NA	NA	NA	NA	NA	NA	NA	NA	NA	NA	NA	NA	NA	NA	NA	NA	NA	NA	NA	NA	NA	NA	NA	NA	NA	NA	NA	NA	NA	NA	NA	NA	NA	NA	NA	NA	NA	NA	NA	NA	NA	NA	NA	NA	NA	NA	NA	NA	NA	NA	NA	NA	NA	NA	NA	NA	NA	NA
chrXV_624582_C_T	0.523077	0.487603	0.370861	0.574257	0.736842	0.591549	NA	NA	NA	NA	0.533333	0.555556	0.47	0.44186	0.409091	0.444444	0.530201	0.56391	0.661157	0.527778	0.513043	0.571429	0.551402	0.604478	0.480519	0.476923	0.554688	0.529412	NA	NA	0.604938	0.535211	0.522727	0.435115	0.460317	0.521127	0.635659	0.5	0.495798	0.594203	0.481928	0.528736	0.910714	0.80303	NA	NA	NA	NA	NA	NA	NA	NA	NA	NA	NA	NA	NA	NA	NA	NA	NA	NA	0.544118	0.444444	NA	NA	NA	NA	NA	NA	0.702381	0.546667	0.464286	0.484848	0.405405	0.372881	0.439024	0.423729	0.558442	0.551724	0.484536	0.546667	0.566667	0.537037	0.375	0.5	NA	0.90411
chrXV_624626_T_A	0.55303	0.473214	0.47651	0.560748	0.686747	0.613333	NA	NA	NA	NA	0.552632	0.580882	0.489362	0.449275	0.393939	0.484375	0.489209	0.595041	0.6	0.586207	0.489209	0.607843	0.495495	0.601695	0.558442	0.597222	0.563492	0.492647	NA	NA	0.565789	0.434783	0.508065	0.446154	0.444444	0.59375	0.592308	0.571429	0.516129	0.598592	0.46988	0.545455	0.902098	0.798561	NA	NA	NA	NA	NA	NA	NA	NA	NA	NA	NA	NA	NA	NA	NA	NA	NA	NA	0.617647	0.485294	NA	NA	NA	NA	NA	NA	0.688172	0.652174	0.47541	0.442857	0.480519	0.418182	0.481013	0.544118	0.537313	0.5	0.483516	0.554217	0.482143	0.508475	0.42029	0.457627	0.857143	0.892857
chrXV_624648_T_C	0.562963	0.509804	0.484472	0.521008	0.689189	0.617647	NA	NA	NA	NA	0.536	0.567376	0.480392	0.48951	0.362319	0.492958	0.489209	0.63	0.590278	0.578571	0.47973	0.638095	0.528	0.54386	0.573529	0.592105	0.553957	0.47482	NA	NA	0.539474	0.449275	0.541353	0.469231	0.355932	0.57971	0.618321	0.579832	0.551181	0.64539	0.5	0.569444	0.889655	0.807692	NA	NA	NA	NA	NA	NA	NA	NA	NA	NA	NA	NA	NA	NA	NA	NA	NA	NA	0.607143	0.5	NA	NA	NA	NA	NA	NA	0.73	0.727273	0.507937	0.432099	0.470588	0.470588	0.466667	0.571429	0.569231	0.5	NA	NA	NA	NA	NA	NA	NA	NA
chrXV_624724_TCC_TCCC	0.544218	0.52	0.564417	0.561404	0.662921	0.578313	NA	NA	NA	NA	0.628788	0.559322	0.504673	0.614815	0.494118	0.529412	0.594595	0.643478	0.648438	0.632353	0.575221	0.690265	0.634328	0.593985	0.58	0.505495	0.575163	0.492754	NA	NA	0.5625	0.441176	0.585185	0.477707	0.485714	0.641026	0.685039	0.507937	0.521739	0.675862	0.514286	0.56962	NA	0.846154	NA	NA	NA	NA	NA	NA	NA	NA	NA	NA	NA	NA	NA	NA	NA	NA	NA	NA	0.575	0.51087	NA	NA	NA	NA	NA	NA	0.673684	0.604938	0.575342	0.56	0.59596	0.560976	0.448276	0.474576	0.505882	0.578125	NA	NA	NA	NA	NA	NA	NA	NA
chrXV_624831_C_A	NA	NA	NA	NA	NA	NA	NA	NA	NA	NA	NA	NA	NA	NA	NA	NA	NA	NA	NA	NA	NA	NA	NA	NA	NA	NA	NA	NA	NA	NA	NA	NA	NA	NA	NA	NA	NA	NA	NA	NA	NA	NA	NA	NA	NA	NA	NA	NA	NA	NA	NA	NA	NA	NA	NA	NA	NA	NA	NA	NA	NA	NA	NA	NA	NA	NA	NA	NA	NA	NA	NA	NA	NA	NA	NA	NA	NA	NA	NA	NA	0.5	0.569767	0.525424	0.403226	0.417722	0.46875	0.91954	0.844156
chrXV_624863_T_G	NA	NA	NA	NA	NA	NA	NA	NA	NA	NA	NA	NA	NA	NA	NA	NA	NA	NA	NA	NA	NA	NA	NA	NA	NA	NA	NA	NA	NA	NA	NA	NA	NA	NA	NA	NA	NA	NA	NA	NA	NA	NA	NA	NA	NA	NA	NA	NA	NA	NA	NA	NA	NA	NA	NA	NA	NA	NA	NA	NA	NA	NA	NA	NA	NA	NA	NA	NA	NA	NA	NA	NA	NA	NA	NA	NA	NA	NA	NA	NA	0.445946	0.575	0.553846	0.38961	0.397727	0.486842	0.909091	0.858824
chrXV_624868_C_A	NA	NA	NA	NA	NA	NA	NA	NA	NA	NA	NA	NA	NA	NA	NA	NA	NA	NA	NA	NA	NA	NA	NA	NA	NA	NA	NA	NA	0.491525	0.534884	NA	NA	NA	NA	NA	NA	NA	NA	NA	NA	NA	NA	NA	NA	NA	NA	NA	NA	NA	NA	NA	NA	NA	NA	NA	NA	NA	NA	NA	NA	NA	NA	NA	NA	NA	NA	NA	NA	NA	NA	NA	NA	NA	NA	NA	NA	NA	NA	NA	NA	NA	NA	NA	NA	NA	NA	NA	NA
chrXV_624930_A_G	0.595238	0.469388	0.447368	0.483146	0.494845	0.44	NA	NA	NA	NA	0.568345	0.6	NA	NA	NA	NA	NA	NA	NA	NA	NA	NA	NA	NA	NA	NA	NA	NA	NA	NA	0.545455	0.584615	0.5	0.508197	0.460317	0.571429	0.61157	0.511364	0.454545	0.582734	0.446154	0.492754	0.827068	0.885965	NA	NA	NA	NA	NA	NA	NA	NA	NA	NA	NA	NA	NA	NA	NA	NA	NA	NA	0.626374	0.494253	NA	NA	NA	NA	NA	NA	0.69697	0.642857	0.487805	0.452632	0.514286	0.55	0.493506	0.416667	0.532609	0.541667	NA	NA	NA	NA	NA	NA	NA	NA
chrXV_624979_G_T	NA	NA	NA	NA	NA	NA	NA	NA	NA	NA	NA	NA	NA	NA	NA	NA	NA	NA	NA	NA	NA	NA	NA	NA	NA	NA	NA	NA	0.548387	0.606299	NA	NA	NA	NA	NA	NA	NA	NA	NA	NA	NA	NA	NA	NA	NA	NA	NA	NA	NA	NA	NA	NA	NA	NA	NA	NA	NA	NA	NA	NA	NA	NA	NA	NA	NA	NA	NA	NA	NA	NA	NA	NA	NA	NA	NA	NA	NA	NA	NA	NA	NA	NA	NA	NA	NA	NA	NA	NA
chrXV_625025_G_A	NA	NA	NA	NA	NA	NA	0.543103	0.565217	0.414894	0.510067	NA	NA	NA	NA	NA	NA	NA	NA	NA	NA	NA	NA	NA	NA	NA	NA	NA	NA	NA	NA	NA	NA	NA	NA	NA	NA	NA	NA	NA	NA	NA	NA	NA	NA	NA	NA	NA	NA	NA	NA	NA	NA	NA	NA	NA	NA	NA	NA	NA	NA	NA	NA	NA	NA	NA	NA	NA	NA	NA	NA	NA	NA	NA	NA	NA	NA	NA	NA	NA	NA	NA	NA	NA	NA	NA	NA	NA	NA
chrXV_625082_G_A	NA	NA	NA	NA	NA	NA	NA	NA	NA	NA	0.55303	0.488372	NA	NA	NA	NA	NA	NA	NA	NA	NA	NA	NA	NA	NA	NA	NA	NA	NA	NA	NA	NA	NA	NA	NA	NA	NA	NA	NA	NA	NA	NA	NA	NA	NA	NA	NA	NA	NA	NA	NA	NA	NA	NA	NA	NA	NA	NA	NA	NA	NA	NA	NA	NA	NA	NA	NA	NA	NA	NA	NA	NA	NA	NA	NA	NA	NA	NA	NA	NA	NA	NA	NA	NA	NA	NA	NA	NA
chrXV_625559_A_C	0.563636	0.545455	0.436709	0.540541	0.525773	0.455882	0.48	0.515873	0.39604	0.503817	0.622754	0.597015	0.592593	0.503448	0.370968	0.482759	0.5	0.532847	0.566667	0.593939	0.551471	0.558559	0.527559	0.583333	0.638889	0.591549	0.481203	0.472603	0.587097	0.5	0.493506	0.532258	0.560976	0.481752	0.561404	0.6	0.602837	0.532787	0.511628	0.507692	0.460526	0.407895	0.894309	0.858333	NA	NA	NA	NA	NA	NA	NA	NA	NA	NA	NA	NA	NA	NA	NA	NA	NA	NA	0.630952	0.477273	NA	NA	NA	NA	NA	NA	0.615385	0.739726	0.465517	0.295455	0.559322	0.377358	0.474359	0.457831	0.540816	0.5	0.522388	0.464286	0.520833	0.489362	0.411765	0.604651	0.825581	0.902778
chrXV_625581_A_G	0.541436	0.490566	0.42953	0.516393	0.534653	0.436364	0.5	0.503876	0.39823	0.52518	0.604651	0.587838	0.566265	0.516779	0.363636	0.43617	0.514493	0.542254	0.525316	0.605263	0.580882	0.541284	0.522059	0.601307	0.611111	0.608696	0.481203	0.467153	0.585034	0.510791	0.525641	0.534483	0.604317	0.516129	0.559322	0.590361	0.587838	0.539062	0.555556	0.556391	0.472973	0.413793	0.860465	0.813084	NA	NA	NA	NA	NA	NA	NA	NA	NA	NA	NA	NA	0.616279	0.710526	0.516667	0.352941	0.444444	0.522388	0.686747	0.494382	0.430769	0.529412	0.622642	0.509091	0.528302	0.409639	0.619718	0.670732	0.5	0.285714	0.507692	0.440678	0.417722	0.472973	0.513158	0.581081	0.455882	0.53125	0.482143	0.45283	0.384615	0.595745	0.8	0.838235
chrXV_625595_A_G	0.558659	0.474227	0.453333	0.542373	0.544554	0.481481	0.537931	0.511111	0.447619	0.536765	0.602484	0.584615	0.527473	0.546099	0.367647	0.458824	0.533835	0.514706	0.535484	0.614865	0.566176	0.555556	0.588235	0.589404	0.623377	0.628571	0.5	0.492063	0.586667	0.57377	0.546667	0.614035	0.654676	0.554622	0.557377	0.6	0.612676	0.552448	0.594203	0.596774	0.459459	0.443038	0.856061	0.836364	NA	NA	NA	NA	NA	NA	NA	NA	NA	NA	NA	NA	NA	NA	NA	NA	NA	NA	0.697674	0.5	NA	NA	NA	NA	NA	NA	0.642857	0.647059	0.52381	0.309524	0.47619	0.465517	0.459459	0.513514	0.561644	0.597561	0.491803	0.616667	0.5	0.446429	0.373333	0.577778	0.792683	0.848485
chrXV_625596_C_T	0.553672	0.474227	0.44898	0.534483	0.558824	0.481481	0.544828	0.507463	0.457944	0.543478	0.603774	0.570312	0.527473	0.546099	0.367647	0.452381	0.530303	0.514706	0.532051	0.612245	0.566176	0.551402	0.588235	0.590604	0.631579	0.628571	0.496552	0.484127	0.583893	0.566667	0.546667	0.607143	0.644928	0.559322	0.62069	0.6125	0.612676	0.5625	0.58209	0.596774	0.473684	0.45	0.856061	0.836364	NA	NA	NA	NA	NA	NA	NA	NA	NA	NA	NA	NA	NA	NA	NA	NA	NA	NA	0.694118	0.5	NA	NA	NA	NA	NA	NA	0.637681	0.638554	0.539683	0.325581	0.484375	0.465517	0.466667	0.52	0.575342	0.60241	0.483333	0.629032	0.519231	0.446429	0.373333	0.586957	0.804878	0.830769
chrXV_625649_C_T	0.511628	0.46729	0.429448	0.459259	0.585106	0.477612	0.6	0.502959	0.410072	0.573427	0.575581	0.569343	0.490385	0.553846	0.373333	0.44186	0.516556	0.462069	0.520833	0.58046	0.577778	0.555556	0.50625	0.567901	0.594937	0.565789	0.506757	0.503448	0.576687	0.598214	0.525	0.568966	0.611111	0.465753	0.520548	0.590361	0.60274	0.522013	0.573529	0.628571	0.47619	0.458333	0.828025	0.839416	NA	NA	NA	NA	NA	NA	NA	NA	NA	NA	NA	NA	NA	NA	NA	NA	NA	NA	0.647059	0.468085	NA	NA	NA	NA	NA	NA	0.685714	0.602273	0.522388	0.367347	0.426667	0.45	0.34	0.450549	0.534247	0.588235	0.5	0.558442	0.471698	0.448276	0.373333	0.534483	0.8625	0.785714
chrXV_625813_A_G	NA	NA	NA	NA	NA	NA	NA	NA	NA	NA	NA	NA	NA	NA	NA	NA	NA	NA	NA	NA	NA	NA	NA	NA	NA	NA	NA	NA	0.584906	0.5	NA	NA	NA	NA	NA	NA	NA	NA	NA	NA	NA	NA	NA	NA	NA	NA	NA	NA	NA	NA	NA	NA	NA	NA	NA	NA	NA	NA	NA	NA	NA	NA	NA	NA	NA	NA	NA	NA	NA	NA	NA	NA	NA	NA	NA	NA	NA	NA	NA	NA	NA	NA	NA	NA	NA	NA	NA	NA
chrXV_625878_G_A	NA	NA	NA	NA	NA	NA	NA	NA	NA	NA	NA	NA	NA	NA	NA	NA	NA	NA	NA	NA	NA	NA	NA	NA	NA	NA	NA	NA	0.608434	0.525316	NA	NA	NA	NA	NA	NA	NA	NA	NA	NA	NA	NA	NA	NA	NA	NA	NA	NA	NA	NA	NA	NA	NA	NA	NA	NA	NA	NA	NA	NA	NA	NA	NA	NA	NA	NA	NA	NA	NA	NA	NA	NA	NA	NA	NA	NA	NA	NA	NA	NA	NA	NA	NA	NA	NA	NA	NA	NA
chrXV_625974_C_A	0.507353	0.473684	0.395161	0.503876	0.527027	0.534884	NA	NA	NA	NA	NA	NA	NA	NA	NA	NA	NA	NA	NA	NA	NA	NA	NA	NA	NA	NA	NA	NA	NA	NA	NA	NA	NA	NA	NA	NA	NA	NA	NA	NA	NA	NA	NA	NA	NA	NA	NA	NA	NA	NA	NA	NA	NA	NA	NA	NA	NA	NA	NA	NA	NA	NA	NA	NA	NA	NA	NA	NA	NA	NA	NA	NA	NA	NA	NA	NA	NA	NA	NA	NA	NA	NA	NA	NA	NA	NA	NA	NA
chrXV_625978_T_A	0.507246	0.492754	0.409449	0.5	0.507042	0.545455	NA	NA	NA	NA	NA	NA	NA	NA	NA	NA	NA	NA	NA	NA	NA	NA	NA	NA	NA	NA	NA	NA	NA	NA	NA	NA	NA	NA	NA	NA	NA	NA	NA	NA	NA	NA	NA	NA	NA	NA	NA	NA	NA	NA	NA	NA	NA	NA	NA	NA	NA	NA	NA	NA	NA	NA	NA	NA	NA	NA	NA	NA	NA	NA	NA	NA	NA	NA	NA	NA	NA	NA	NA	NA	NA	NA	NA	NA	NA	NA	NA	NA
chrXV_626072_T_C	NA	NA	NA	NA	NA	NA	NA	NA	NA	NA	0.588652	0.602941	NA	NA	NA	NA	0.518248	0.503268	0.586466	0.556291	0.572464	0.526718	0.568345	0.597222	0.539326	0.454545	0.544715	0.503226	NA	NA	0.487805	0.506849	NA	NA	0.4375	0.537313	0.685535	0.568182	0.571429	0.567376	0.444444	0.470588	0.904192	0.852713	NA	NA	NA	NA	NA	NA	NA	NA	NA	NA	NA	NA	NA	NA	NA	NA	NA	NA	NA	NA	NA	NA	NA	NA	NA	NA	NA	NA	NA	NA	NA	NA	NA	NA	NA	NA	NA	NA	NA	NA	NA	NA	NA	NA
chrXV_626497_T_C	NA	NA	NA	NA	NA	NA	NA	NA	NA	NA	NA	NA	NA	NA	NA	NA	0.564286	0.554688	0.608108	0.609756	0.621359	0.563636	0.597122	0.578125	0.471429	0.484848	0.469697	0.445946	NA	NA	NA	NA	NA	NA	NA	NA	NA	NA	NA	NA	NA	NA	NA	NA	NA	NA	NA	NA	NA	NA	NA	NA	NA	NA	NA	NA	NA	NA	NA	NA	NA	NA	NA	NA	NA	NA	NA	NA	NA	NA	NA	NA	NA	NA	NA	NA	NA	NA	NA	NA	NA	NA	NA	NA	NA	NA	NA	NA
chrXV_626502_G_C	0.511111	0.516393	0.408163	0.513514	0.596774	0.493827	NA	NA	NA	NA	0.552795	0.545455	0.48	0.46	0.3	0.54386	0.577778	0.553846	0.609589	0.617188	0.623762	0.570093	0.594203	0.590164	0.485294	0.469697	0.48855	0.469388	NA	NA	0.48	0.586207	0.553719	0.482759	0.564516	0.576923	0.655738	0.60396	0.5	0.633028	0.333333	0.5	0.891667	0.860465	NA	NA	NA	NA	NA	NA	NA	NA	NA	NA	NA	NA	NA	NA	NA	NA	NA	NA	0.506494	0.625	NA	NA	NA	NA	NA	NA	0.628571	0.685185	0.5	0.5	0.39726	0.54386	0.494118	0.585714	0.517241	0.537037	NA	NA	NA	NA	NA	NA	NA	NA
chrXV_626508_T_G	0.503704	0.533333	0.421053	0.487603	0.578125	0.487179	NA	NA	NA	NA	0.533333	0.551724	0.484848	0.477064	0.320755	0.551724	0.573529	0.543307	0.582781	0.625899	0.67619	0.572727	0.604317	0.606557	0.485714	0.462687	0.473684	0.479452	NA	NA	0.5	0.561404	0.55	0.467105	0.545455	0.553571	0.653226	0.59	0.470588	0.619469	0.339286	0.487179	0.901639	0.84375	NA	NA	NA	NA	NA	NA	NA	NA	NA	NA	NA	NA	NA	NA	NA	NA	NA	NA	0.525641	0.604938	NA	NA	NA	NA	NA	NA	0.666667	0.672131	0.510204	0.517857	0.414286	0.535714	0.46988	0.541667	0.505495	0.586207	NA	NA	NA	NA	NA	NA	NA	NA
chrXV_626516_A_T	0.481481	0.551181	0.422078	0.5	0.567164	0.519481	NA	NA	NA	NA	0.54878	0.573913	0.515464	0.495327	0.327273	0.559322	0.597122	0.534884	0.611842	0.640845	0.672566	0.568807	0.604478	0.614173	0.455882	0.484375	0.485507	0.496403	NA	NA	0.510638	0.54386	0.540323	0.474359	0.542857	0.55	0.666667	0.592233	0.459184	0.638655	0.372881	0.493506	0.901639	0.852459	NA	NA	NA	NA	NA	NA	NA	NA	NA	NA	NA	NA	0.587302	0.506849	0.584416	0.46	0.615385	0.492754	0.527778	0.643678	0.548387	0.483871	0.487805	0.48	0.481481	0.43662	0.691358	0.66129	0.5	0.509091	0.428571	0.545455	0.512195	0.608696	0.505882	0.571429	NA	NA	NA	NA	NA	NA	NA	NA
chrXV_626519_C_T	0.492754	0.55814	0.421053	0.5	0.553846	0.525641	NA	NA	NA	NA	0.546012	0.6	0.52	0.485714	0.327273	0.551724	0.583942	0.527559	0.611842	0.643357	0.654545	0.576577	0.613139	0.625954	0.447761	0.467742	0.481752	0.503546	NA	NA	0.510638	0.535714	0.536585	0.471338	0.536232	0.564516	0.661538	0.6	0.475248	0.635593	0.355932	0.5	0.91129	0.85	NA	NA	NA	NA	NA	NA	NA	NA	NA	NA	NA	NA	0.590909	0.5	0.584416	0.480769	0.61039	0.5	0.521127	0.635294	0.569231	0.483871	0.487805	0.509434	0.5	0.430556	0.691358	0.666667	0.490196	0.509091	0.444444	0.553571	0.518072	0.608696	0.493976	0.555556	NA	NA	NA	NA	NA	NA	NA	NA
chrXV_626533_TT_TTGAGCACT	0.6875	0.75969	0.646341	0.638655	0.657895	0.6	NA	NA	NA	NA	0.697531	0.72381	0.721154	0.651786	0.492063	0.698413	0.805556	0.854962	0.858025	0.841379	0.830508	0.871795	0.885906	0.87234	0.842857	0.806452	0.837037	0.816327	NA	NA	0.5625	0.637931	0.671756	0.62963	0.607595	0.590909	0.75	0.690265	0.685714	0.726496	0.529412	0.617978	NA	NA	NA	NA	NA	NA	NA	NA	NA	NA	NA	NA	NA	NA	0.694444	0.636364	0.7	0.652174	0.731707	0.615385	0.732394	0.747253	0.706667	0.666667	0.604167	0.746032	0.688525	0.607595	0.82716	0.726027	0.622642	0.626866	0.604938	0.658228	0.613636	0.661765	0.595745	0.619048	NA	NA	NA	NA	NA	NA	NA	NA
chrXV_626534_T_TGAGCACA	NA	NA	0.849711	NA	NA	NA	NA	NA	NA	NA	0.858824	NA	NA	NA	NA	NA	0.848684	0.912409	NA	NA	NA	NA	0.906832	NA	NA	NA	NA	0.9125	NA	NA	NA	NA	NA	NA	0.814815	NA	NA	NA	NA	0.889764	0.802817	NA	NA	NA	NA	NA	NA	NA	NA	NA	NA	NA	NA	NA	NA	NA	NA	NA	NA	NA	NA	NA	NA	NA	NA	NA	NA	NA	NA	NA	NA	NA	NA	NA	NA	NA	NA	NA	0.842105	NA	NA	NA	NA	NA	NA	NA	NA	NA
chrXV_626534_T_TGAGCACC	0.903846	NA	NA	0.889764	NA	NA	NA	NA	NA	NA	NA	0.90991	NA	NA	NA	NA	NA	NA	0.905325	NA	NA	0.905512	NA	NA	NA	NA	NA	NA	NA	NA	0.867925	NA	NA	NA	NA	NA	NA	NA	0.895652	NA	NA	NA	NA	NA	NA	NA	NA	NA	NA	NA	NA	NA	NA	NA	NA	NA	NA	NA	NA	NA	NA	NA	NA	NA	NA	NA	NA	NA	NA	NA	NA	0.896104	NA	NA	NA	NA	NA	NA	NA	NA	NA	NA	NA	NA	NA	NA	NA	NA
chrXV_626534_T_TGAGCACG	NA	NA	NA	NA	NA	0.8875	NA	NA	NA	NA	NA	NA	NA	NA	NA	NA	NA	NA	NA	NA	NA	NA	NA	NA	NA	NA	NA	NA	NA	NA	NA	NA	NA	NA	NA	NA	NA	NA	NA	NA	NA	NA	NA	NA	NA	NA	NA	NA	NA	NA	NA	NA	NA	NA	NA	NA	NA	NA	NA	NA	NA	NA	NA	NA	NA	NA	NA	NA	NA	NA	NA	NA	NA	NA	NA	NA	NA	NA	NA	NA	NA	NA	NA	NA	NA	NA	NA	NA
chrXV_626602_C_T	0.579618	0.637931	0.431373	0.507042	0.596491	0.581081	0.480769	0.553333	0.470085	0.481818	0.541096	0.547619	0.536842	0.482014	0.346939	0.5	0.462963	0.514925	0.597403	0.645833	0.603774	0.516393	0.54375	0.514493	0.557692	0.454545	0.568345	0.435374	0.530769	0.510345	0.456522	0.611111	0.515385	0.5	0.558824	0.457627	0.727273	0.61194	0.513274	0.523077	0.464789	0.566667	0.857143	0.862319	NA	NA	NA	NA	NA	NA	NA	NA	NA	NA	NA	NA	0.556818	0.461538	0.532468	0.538462	0.628571	0.592105	0.5	0.630952	0.575758	0.386667	0.446809	0.419355	0.581818	0.454545	0.721519	0.701149	0.557692	0.617647	0.421875	0.472973	0.513761	0.466667	0.522388	0.5	0.486486	0.569444	0.455882	0.418919	0.483871	0.485714	0.848485	0.888889
chrXV_626756_C_T	NA	NA	NA	NA	NA	NA	NA	NA	NA	NA	NA	NA	NA	NA	NA	NA	NA	NA	NA	NA	NA	NA	NA	NA	NA	NA	NA	NA	NA	NA	NA	NA	NA	NA	NA	NA	NA	NA	NA	NA	NA	NA	NA	NA	NA	NA	NA	NA	NA	NA	NA	NA	NA	NA	NA	NA	NA	NA	NA	NA	NA	NA	NA	NA	NA	NA	NA	NA	NA	NA	NA	NA	NA	NA	NA	NA	NA	NA	NA	NA	0.532258	0.527273	0.532468	0.488372	0.481013	0.520548	0.857143	0.919355
chrXV_626782_G_A	NA	NA	NA	NA	NA	NA	NA	NA	NA	NA	NA	NA	NA	NA	NA	NA	NA	NA	NA	NA	NA	NA	NA	NA	NA	NA	NA	NA	0.550847	0.532258	NA	NA	NA	NA	NA	NA	NA	NA	NA	NA	NA	NA	NA	NA	NA	NA	NA	NA	NA	NA	NA	NA	NA	NA	NA	NA	NA	NA	NA	NA	NA	NA	NA	NA	NA	NA	NA	NA	NA	NA	NA	NA	NA	NA	NA	NA	NA	NA	NA	NA	NA	NA	NA	NA	NA	NA	NA	NA
chrXV_626802_T_C	NA	NA	NA	NA	NA	NA	NA	NA	NA	NA	NA	NA	NA	NA	NA	NA	NA	NA	NA	NA	NA	NA	NA	NA	NA	NA	NA	NA	NA	NA	NA	NA	NA	NA	NA	NA	NA	NA	NA	NA	NA	NA	NA	NA	NA	NA	NA	NA	NA	NA	NA	NA	NA	NA	NA	NA	0.571429	0.492754	0.488636	0.483871	0.52439	0.494624	NA	NA	0.563218	0.493827	0.565217	0.484375	0.462687	0.45977	NA	NA	NA	NA	NA	NA	NA	NA	NA	NA	NA	NA	NA	NA	NA	NA	NA	NA
chrXV_626907_C_T	NA	NA	NA	NA	NA	NA	NA	NA	NA	NA	NA	NA	NA	NA	NA	NA	NA	NA	NA	NA	NA	NA	NA	NA	NA	NA	NA	NA	NA	NA	NA	NA	NA	NA	NA	NA	NA	NA	NA	NA	NA	NA	NA	NA	NA	NA	NA	NA	NA	NA	NA	NA	NA	NA	NA	NA	NA	NA	NA	NA	NA	NA	0.569767	0.544444	NA	NA	NA	NA	NA	NA	NA	NA	NA	NA	NA	NA	NA	NA	NA	NA	NA	NA	NA	NA	NA	NA	NA	NA
chrXV_626909_C_G	NA	NA	NA	NA	NA	NA	NA	NA	NA	NA	NA	NA	NA	NA	NA	NA	NA	NA	NA	NA	NA	NA	NA	NA	NA	NA	NA	NA	NA	NA	NA	NA	NA	NA	NA	NA	NA	NA	NA	NA	NA	NA	NA	NA	NA	NA	NA	NA	NA	NA	NA	NA	NA	NA	NA	NA	NA	NA	NA	NA	NA	NA	NA	NA	NA	NA	NA	NA	NA	NA	NA	NA	NA	NA	NA	NA	NA	NA	NA	NA	0.5	0.567164	0.581081	0.530864	0.454545	0.47541	0.873684	0.90411
chrXV_626967_A_G	NA	NA	NA	NA	NA	NA	NA	NA	NA	NA	NA	NA	NA	NA	NA	NA	NA	NA	NA	NA	NA	NA	NA	NA	NA	NA	NA	NA	0.577181	0.5	NA	NA	NA	NA	NA	NA	NA	NA	NA	NA	NA	NA	NA	NA	NA	NA	NA	NA	NA	NA	NA	NA	NA	NA	NA	NA	NA	NA	NA	NA	NA	NA	NA	NA	NA	NA	NA	NA	NA	NA	NA	NA	NA	NA	NA	NA	NA	NA	NA	NA	NA	NA	NA	NA	NA	NA	NA	NA
chrXV_626999_G_T	NA	NA	NA	NA	NA	NA	0.463768	0.610169	0.425926	0.503597	NA	NA	NA	NA	NA	NA	NA	NA	NA	NA	NA	NA	NA	NA	NA	NA	NA	NA	NA	NA	NA	NA	NA	NA	NA	NA	NA	NA	NA	NA	NA	NA	NA	NA	NA	NA	NA	NA	NA	NA	NA	NA	NA	NA	NA	NA	NA	NA	NA	NA	NA	NA	NA	NA	NA	NA	NA	NA	NA	NA	NA	NA	NA	NA	NA	NA	NA	NA	NA	NA	NA	NA	NA	NA	NA	NA	NA	NA
chrXV_627024_C_T	NA	NA	NA	NA	NA	NA	NA	NA	NA	NA	NA	NA	NA	NA	NA	NA	NA	NA	NA	NA	NA	NA	NA	NA	NA	NA	NA	NA	0.597222	0.512821	NA	NA	NA	NA	NA	NA	NA	NA	NA	NA	NA	NA	NA	NA	NA	NA	NA	NA	NA	NA	NA	NA	NA	NA	NA	NA	NA	NA	NA	NA	NA	NA	NA	NA	NA	NA	NA	NA	NA	NA	NA	NA	NA	NA	NA	NA	NA	NA	NA	NA	NA	NA	NA	NA	NA	NA	NA	NA
chrXV_627044_A_G	NA	NA	NA	NA	NA	NA	NA	NA	NA	NA	NA	NA	NA	NA	NA	NA	NA	NA	NA	NA	NA	NA	NA	NA	NA	NA	NA	NA	NA	NA	NA	NA	0.563492	0.446429	NA	NA	NA	NA	NA	NA	NA	NA	NA	NA	NA	NA	NA	NA	NA	NA	NA	NA	NA	NA	NA	NA	NA	NA	NA	NA	NA	NA	NA	NA	NA	NA	NA	NA	NA	NA	NA	NA	NA	NA	NA	NA	NA	NA	NA	NA	NA	NA	NA	NA	NA	NA	NA	NA
chrXV_627279_A_G	NA	NA	NA	NA	NA	NA	NA	NA	NA	NA	NA	NA	NA	NA	NA	NA	NA	NA	NA	NA	NA	NA	NA	NA	NA	NA	NA	NA	0.533784	0.59542	NA	NA	NA	NA	NA	NA	NA	NA	NA	NA	NA	NA	NA	NA	NA	NA	NA	NA	NA	NA	NA	NA	NA	NA	NA	NA	NA	NA	NA	NA	NA	NA	NA	NA	NA	NA	NA	NA	NA	NA	NA	NA	NA	NA	NA	NA	NA	NA	NA	NA	NA	NA	NA	NA	NA	NA	NA	NA
chrXV_627315_C_T	0.470968	0.592593	0.527559	0.508197	0.606061	0.552239	0.548611	0.516667	0.441176	0.568345	0.606061	0.606299	0.425	0.537931	0.377049	0.52459	0.467213	0.487179	0.571429	0.514085	0.495935	0.544	0.42735	0.587302	0.602273	0.657534	0.536232	0.525641	0.536	0.557377	0.5	0.528571	0.552	0.462687	0.507042	0.535211	0.686957	0.594828	0.504132	0.666667	0.390244	0.493671	NA	0.846774	NA	NA	NA	NA	NA	NA	NA	NA	NA	NA	NA	NA	0.566265	0.521739	0.369231	0.4	0.54321	0.521739	0.542169	0.544444	0.590909	0.443038	0.539683	0.5	0.464286	0.458333	0.758621	0.627119	0.56962	0.351852	0.4625	0.486842	0.421875	0.473684	0.507246	0.387097	0.596774	0.57377	0.514706	0.632911	0.517647	0.506024	0.883721	NA
chrXV_627354_C_T	NA	NA	NA	NA	NA	NA	NA	NA	NA	NA	NA	NA	NA	NA	NA	NA	NA	NA	NA	NA	NA	NA	NA	NA	NA	NA	NA	NA	0.544	0.474138	NA	NA	NA	NA	NA	NA	NA	NA	NA	NA	NA	NA	NA	NA	NA	NA	NA	NA	NA	NA	NA	NA	NA	NA	NA	NA	NA	NA	NA	NA	NA	NA	NA	NA	NA	NA	NA	NA	NA	NA	NA	NA	NA	NA	NA	NA	NA	NA	NA	NA	NA	NA	NA	NA	NA	NA	NA	NA
chrXV_627543_C_T	NA	NA	NA	NA	NA	NA	NA	NA	NA	NA	NA	NA	NA	NA	NA	NA	NA	NA	NA	NA	NA	NA	NA	NA	NA	NA	NA	NA	0.542636	0.531469	NA	NA	NA	NA	NA	NA	NA	NA	NA	NA	NA	NA	NA	NA	NA	NA	NA	NA	NA	NA	NA	NA	NA	NA	NA	NA	NA	NA	NA	NA	NA	NA	NA	NA	NA	NA	NA	NA	NA	NA	NA	NA	NA	NA	NA	NA	NA	NA	NA	NA	NA	NA	NA	NA	NA	NA	NA	NA
chrXV_627632_C_T	NA	NA	NA	NA	NA	NA	0.529412	0.542857	0.414894	0.503546	NA	NA	NA	NA	NA	NA	NA	NA	NA	NA	NA	NA	NA	NA	NA	NA	NA	NA	NA	NA	NA	NA	NA	NA	NA	NA	NA	NA	NA	NA	NA	NA	NA	NA	NA	NA	NA	NA	NA	NA	NA	NA	NA	NA	NA	NA	NA	NA	NA	NA	NA	NA	NA	NA	NA	NA	NA	NA	NA	NA	NA	NA	NA	NA	NA	NA	NA	NA	NA	NA	NA	NA	NA	NA	NA	NA	NA	NA
chrXV_627675_A_C	NA	NA	NA	NA	NA	NA	NA	NA	NA	NA	NA	NA	NA	NA	NA	NA	NA	NA	NA	NA	NA	NA	NA	NA	NA	NA	NA	NA	0.615385	0.532895	NA	NA	NA	NA	NA	NA	NA	NA	NA	NA	NA	NA	NA	NA	NA	NA	NA	NA	NA	NA	NA	NA	NA	NA	NA	NA	NA	NA	NA	NA	NA	NA	NA	NA	NA	NA	NA	NA	NA	NA	NA	NA	NA	NA	NA	NA	NA	NA	NA	NA	NA	NA	NA	NA	NA	NA	NA	NA
chrXV_627776_C_G	0.5	0.5	0.503759	0.567797	0.544304	0.534247	NA	NA	NA	NA	NA	NA	NA	NA	NA	NA	NA	NA	NA	NA	NA	NA	NA	NA	NA	NA	NA	NA	NA	NA	NA	NA	NA	NA	NA	NA	NA	NA	NA	NA	NA	NA	NA	NA	NA	NA	NA	NA	NA	NA	NA	NA	NA	NA	NA	NA	NA	NA	NA	NA	NA	NA	NA	NA	NA	NA	NA	NA	NA	NA	NA	NA	NA	NA	NA	NA	NA	NA	NA	NA	NA	NA	NA	NA	NA	NA	NA	NA
chrXV_627894_T_C	0.554913	0.574074	0.514925	0.571429	0.609375	0.540816	NA	NA	NA	NA	0.598214	0.489796	0.56383	0.520833	0.394737	0.473684	0.48062	0.491228	0.635593	0.556452	0.561983	0.507463	0.560241	0.468254	0.455696	0.515152	0.548872	0.567568	NA	NA	0.56	0.517857	0.534653	0.517241	0.515152	0.5	0.613636	0.550725	0.636364	0.561404	0.473684	0.507692	0.781818	0.857143	NA	NA	NA	NA	NA	NA	NA	NA	NA	NA	NA	NA	NA	NA	NA	NA	NA	NA	0.5	0.530612	NA	NA	NA	NA	NA	NA	0.656716	0.62069	0.507463	0.5	0.439394	0.301587	0.458824	0.520548	0.513889	0.39726	NA	NA	NA	NA	NA	NA	NA	NA
chrXV_627997_C_T	NA	NA	NA	NA	NA	NA	NA	NA	NA	NA	NA	NA	NA	NA	NA	NA	NA	NA	NA	NA	NA	NA	NA	NA	NA	NA	NA	NA	0.646259	0.577236	NA	NA	NA	NA	NA	NA	NA	NA	NA	NA	NA	NA	NA	NA	NA	NA	NA	NA	NA	NA	NA	NA	NA	NA	NA	NA	NA	NA	NA	NA	NA	NA	NA	NA	NA	NA	NA	NA	NA	NA	NA	NA	NA	NA	NA	NA	NA	NA	NA	NA	NA	NA	NA	NA	NA	NA	NA	NA
chrXV_628042_T_C	NA	NA	NA	NA	NA	NA	NA	NA	NA	NA	NA	NA	NA	NA	NA	NA	NA	NA	NA	NA	NA	NA	NA	NA	NA	NA	NA	NA	NA	NA	NA	NA	NA	NA	NA	NA	NA	NA	NA	NA	NA	NA	NA	NA	NA	NA	NA	NA	NA	NA	NA	NA	NA	NA	NA	NA	NA	NA	NA	NA	NA	NA	NA	NA	0.649485	0.507246	0.478261	0.580247	0.447368	0.55	NA	NA	NA	NA	NA	NA	NA	NA	NA	NA	0.512821	0.45977	0.486111	0.506667	0.426667	0.478873	0.895833	0.891566
chrXV_628108_A_G	0.522876	0.586957	0.446154	0.541667	0.517241	0.612903	NA	NA	NA	NA	0.54902	0.595041	NA	NA	NA	NA	0.540323	0.542636	0.587156	0.530303	0.496403	0.550459	0.542857	0.58871	0.460526	0.5	0.548872	0.587302	NA	NA	NA	NA	NA	NA	NA	NA	NA	NA	NA	NA	NA	NA	NA	NA	NA	NA	NA	NA	NA	NA	NA	NA	NA	NA	NA	NA	NA	NA	NA	NA	NA	NA	0.519231	0.637931	NA	NA	NA	NA	NA	NA	0.522388	0.621212	0.439394	0.378378	0.484848	0.547619	0.439024	0.516484	0.5	0.546512	NA	NA	NA	NA	NA	NA	NA	NA
chrXV_628209_G_A	0.590909	0.553571	0.519231	0.555556	0.642857	0.514286	NA	NA	NA	NA	0.521008	0.543103	NA	NA	NA	NA	NA	NA	NA	NA	NA	NA	NA	NA	NA	NA	NA	NA	NA	NA	NA	NA	NA	NA	NA	NA	NA	NA	NA	NA	NA	NA	NA	NA	NA	NA	NA	NA	NA	NA	NA	NA	NA	NA	NA	NA	NA	NA	NA	NA	NA	NA	0.441558	0.516854	NA	NA	NA	NA	NA	NA	0.720588	0.5625	0.361702	0.382353	0.5375	0.522727	0.290698	0.506329	0.487805	0.445783	NA	NA	NA	NA	NA	NA	NA	NA
chrXV_628228_A_G	NA	NA	NA	NA	NA	NA	NA	NA	NA	NA	0.521008	0.579832	NA	NA	NA	NA	NA	NA	NA	NA	NA	NA	NA	NA	NA	NA	NA	NA	NA	NA	NA	NA	NA	NA	NA	NA	NA	NA	NA	NA	NA	NA	NA	NA	NA	NA	NA	NA	NA	NA	NA	NA	NA	NA	NA	NA	NA	NA	NA	NA	NA	NA	NA	NA	NA	NA	NA	NA	NA	NA	NA	NA	NA	NA	NA	NA	NA	NA	NA	NA	NA	NA	NA	NA	NA	NA	NA	NA
chrXV_628280_G_A	0.512195	0.49505	0.445122	0.533898	0.541176	0.526316	NA	NA	NA	NA	0.523077	0.623077	0.553571	0.601562	0.34	0.5	0.464567	0.553191	0.583333	0.503401	0.507353	0.534351	0.553459	0.541935	0.632184	0.544444	0.411765	0.481481	NA	NA	0.473684	0.612245	0.525424	0.512605	0.461538	0.544118	0.632479	0.540541	0.57931	0.565217	0.446154	0.396552	0.879699	0.843972	NA	NA	NA	NA	NA	NA	NA	NA	NA	NA	NA	NA	NA	NA	NA	NA	NA	NA	0.438095	0.550725	NA	NA	NA	NA	NA	NA	0.52	0.661538	0.535714	0.512821	0.54321	0.432432	0.368421	0.478873	0.574713	0.542169	NA	NA	NA	NA	NA	NA	NA	NA
chrXV_628281_T_C	NA	NA	NA	NA	NA	NA	NA	NA	NA	NA	NA	NA	NA	NA	NA	NA	NA	NA	NA	NA	NA	NA	NA	NA	NA	NA	NA	NA	0.5	0.517483	NA	NA	NA	NA	NA	NA	NA	NA	NA	NA	NA	NA	NA	NA	NA	NA	NA	NA	NA	NA	NA	NA	NA	NA	NA	NA	NA	NA	NA	NA	NA	NA	NA	NA	NA	NA	NA	NA	NA	NA	NA	NA	NA	NA	NA	NA	NA	NA	NA	NA	NA	NA	NA	NA	NA	NA	NA	NA
chrXV_628348_A_T	NA	NA	NA	NA	NA	NA	NA	NA	NA	NA	NA	NA	NA	NA	NA	NA	NA	NA	NA	NA	NA	NA	NA	NA	NA	NA	NA	NA	NA	NA	NA	NA	NA	NA	NA	NA	NA	NA	NA	NA	NA	NA	NA	NA	NA	NA	NA	NA	NA	NA	NA	NA	NA	NA	NA	NA	NA	NA	NA	NA	NA	NA	NA	NA	NA	NA	NA	NA	NA	NA	NA	NA	NA	NA	NA	NA	NA	NA	NA	NA	0.530303	0.54386	0.387097	0.405405	0.509091	0.489362	0.82	0.875
chrXV_628366_T_G	NA	NA	NA	NA	NA	NA	NA	NA	NA	NA	NA	NA	NA	NA	NA	NA	NA	NA	NA	NA	NA	NA	NA	NA	NA	NA	NA	NA	0.543046	0.559322	NA	NA	NA	NA	NA	NA	NA	NA	NA	NA	NA	NA	NA	NA	NA	NA	NA	NA	NA	NA	NA	NA	NA	NA	NA	NA	NA	NA	NA	NA	NA	NA	NA	NA	NA	NA	NA	NA	NA	NA	NA	NA	NA	NA	NA	NA	NA	NA	NA	NA	NA	NA	NA	NA	NA	NA	NA	NA
chrXV_628428_C_T	NA	NA	NA	NA	NA	NA	NA	NA	NA	NA	NA	NA	NA	NA	NA	NA	NA	NA	NA	NA	NA	NA	NA	NA	NA	NA	NA	NA	NA	NA	NA	NA	NA	NA	NA	NA	NA	NA	NA	NA	NA	NA	NA	NA	NA	NA	NA	NA	NA	NA	NA	NA	NA	NA	NA	NA	NA	NA	NA	NA	NA	NA	NA	NA	NA	NA	NA	NA	NA	NA	NA	NA	NA	NA	NA	NA	NA	NA	NA	NA	0.460317	0.5	0.419355	0.37037	0.430556	0.442623	NA	0.819444
chrXV_628501_A_G	0.5	0.513043	0.355932	0.610169	0.464789	0.538462	NA	NA	NA	NA	NA	NA	NA	NA	NA	NA	NA	NA	NA	NA	NA	NA	NA	NA	NA	NA	NA	NA	NA	NA	NA	NA	NA	NA	NA	NA	NA	NA	NA	NA	NA	NA	NA	NA	NA	NA	NA	NA	NA	NA	NA	NA	NA	NA	NA	NA	NA	NA	NA	NA	NA	NA	NA	NA	NA	NA	NA	NA	NA	NA	NA	NA	NA	NA	NA	NA	NA	NA	NA	NA	NA	NA	NA	NA	NA	NA	NA	NA
chrXV_628552_C_T	0.541353	0.458333	0.412281	0.669565	0.5	0.575342	0.528986	0.534483	0.392523	0.621359	0.610169	0.56	0.578512	0.583942	0.384615	0.405797	0.526316	0.560748	0.629139	0.651515	0.556604	0.541284	0.538462	0.488189	0.614035	0.5	0.48	0.544	0.524476	0.469231	0.627119	0.548387	0.614286	0.517241	0.53125	0.555556	0.623853	0.635659	0.587156	0.51	0.392857	0.660714	0.815789	0.84	NA	NA	NA	NA	NA	NA	NA	NA	NA	NA	NA	NA	0.460526	0.520833	0.612903	0.453125	0.519481	0.505495	0.512821	0.542373	0.403846	0.54717	0.493976	0.518519	0.507463	0.454545	0.678571	0.638298	0.606061	0.52	0.454545	0.421053	0.383562	0.56	0.490909	0.482759	0.583333	0.638298	0.53125	0.419355	0.410959	0.477273	0.882353	0.84375
chrXV_628572_C_A	NA	NA	NA	NA	NA	NA	0.518248	0.504348	0.366337	0.586538	NA	NA	NA	NA	NA	NA	NA	NA	NA	NA	NA	NA	NA	NA	NA	NA	NA	NA	0.506757	0.492188	NA	NA	NA	NA	NA	NA	NA	NA	NA	NA	NA	NA	NA	NA	NA	NA	NA	NA	NA	NA	NA	NA	NA	NA	NA	NA	0.438356	0.523077	0.610169	0.453125	0.533333	0.505495	NA	NA	0.490196	0.527273	0.533333	0.5	0.486486	0.472727	NA	NA	NA	NA	NA	NA	NA	NA	NA	NA	0.518519	0.6	0.597015	0.441176	0.358025	0.493827	0.878378	0.8125
chrXV_628660_T_C	NA	NA	NA	NA	NA	NA	NA	NA	NA	NA	NA	NA	NA	NA	NA	NA	NA	NA	NA	NA	NA	NA	NA	NA	NA	NA	NA	NA	NA	NA	NA	NA	NA	NA	NA	NA	NA	NA	NA	NA	NA	NA	NA	NA	NA	NA	NA	NA	NA	NA	NA	NA	NA	NA	NA	NA	NA	NA	NA	NA	NA	NA	NA	NA	NA	NA	NA	NA	NA	NA	NA	NA	NA	NA	NA	NA	NA	NA	NA	NA	0.530303	0.479452	0.527473	0.531646	0.255814	0.522222	0.902439	0.855263
chrXV_628689_G_A	NA	NA	NA	NA	NA	NA	NA	NA	NA	NA	NA	NA	NA	NA	NA	NA	NA	NA	NA	NA	NA	NA	NA	NA	NA	NA	NA	NA	0.536232	0.558333	NA	NA	NA	NA	NA	NA	NA	NA	NA	NA	NA	NA	NA	NA	NA	NA	NA	NA	NA	NA	NA	NA	NA	NA	NA	NA	NA	NA	NA	NA	NA	NA	NA	NA	NA	NA	NA	NA	NA	NA	NA	NA	NA	NA	NA	NA	NA	NA	NA	NA	NA	NA	NA	NA	NA	NA	NA	NA
chrXV_628770_G_A	NA	NA	NA	NA	NA	NA	NA	NA	NA	NA	NA	NA	NA	NA	NA	NA	NA	NA	NA	NA	NA	NA	NA	NA	NA	NA	NA	NA	NA	NA	0.555556	0.507246	NA	NA	0.514286	0.569231	0.655172	0.597015	0.537736	0.542373	0.393939	0.617978	0.826446	0.821138	NA	NA	NA	NA	NA	NA	NA	NA	NA	NA	NA	NA	NA	NA	NA	NA	NA	NA	NA	NA	NA	NA	NA	NA	NA	NA	NA	NA	NA	NA	NA	NA	NA	NA	NA	NA	NA	NA	NA	NA	NA	NA	NA	NA
chrXV_628810_G_A	NA	NA	NA	NA	NA	NA	NA	NA	NA	NA	NA	NA	NA	NA	NA	NA	NA	NA	NA	NA	NA	NA	NA	NA	NA	NA	NA	NA	NA	NA	NA	NA	NA	NA	NA	NA	NA	NA	NA	NA	NA	NA	NA	NA	NA	NA	NA	NA	NA	NA	NA	NA	NA	NA	NA	NA	0.383333	0.57377	0.482353	0.475	0.602273	0.50495	NA	NA	NA	NA	NA	NA	NA	NA	NA	NA	NA	NA	NA	NA	NA	NA	NA	NA	NA	NA	NA	NA	NA	NA	NA	NA
chrXV_628846_A_G	NA	NA	NA	NA	NA	NA	0.48	0.559633	0.454545	0.601626	NA	NA	NA	NA	NA	NA	NA	NA	NA	NA	NA	NA	NA	NA	NA	NA	NA	NA	0.604478	0.504348	NA	NA	NA	NA	NA	NA	NA	NA	NA	NA	NA	NA	NA	NA	NA	NA	NA	NA	NA	NA	NA	NA	NA	NA	NA	NA	0.390625	0.606557	0.464286	0.477273	0.6	0.490566	NA	NA	0.584615	0.461538	0.544118	0.520548	0.444444	0.494949	NA	NA	NA	NA	NA	NA	NA	NA	NA	NA	0.521127	0.536232	0.552941	0.608696	0.311688	0.537634	0.86747	0.865854
chrXV_628888_T_C	NA	NA	NA	NA	NA	NA	0.459259	0.567797	0.472222	0.6	NA	NA	NA	NA	NA	NA	NA	NA	NA	NA	NA	NA	NA	NA	NA	NA	NA	NA	0.548148	0.52381	NA	NA	NA	NA	NA	NA	NA	NA	NA	NA	NA	NA	NA	NA	NA	NA	NA	NA	NA	NA	NA	NA	NA	NA	NA	NA	0.485294	0.516667	0.409639	0.52439	0.554217	0.524752	NA	NA	0.615385	0.477273	0.56	0.507042	0.452381	0.5	NA	NA	NA	NA	NA	NA	NA	NA	NA	NA	0.56962	0.567164	0.578947	0.561644	0.313253	0.516129	0.849057	0.847826
chrXV_628909_A_G	0.424	0.483146	0.467626	0.490909	0.580645	0.389381	0.488722	0.59375	0.448598	0.609023	0.527132	0.471074	0.537815	0.491803	0.455882	0.475248	0.507042	0.5	0.565217	0.529851	0.515625	0.544554	0.598214	0.610619	0.525773	0.439394	0.485294	0.59854	0.485507	0.561151	0.53125	0.614286	0.550336	0.456	0.449275	0.694915	0.646154	0.575342	0.53271	0.518182	0.383562	0.476744	0.87218	0.836066	NA	NA	NA	NA	NA	NA	NA	NA	NA	NA	NA	NA	0.470588	0.5	0.431818	0.5	0.609195	0.545455	0.456311	0.520548	0.522388	0.518072	0.53012	0.5	0.481481	0.5	0.589041	0.653333	0.552632	0.492958	0.456522	0.45977	0.315217	0.470588	0.452055	0.436782	0.493671	0.573529	0.552632	0.534247	0.317073	0.51	0.882979	0.863636
chrXV_629011_C_T	0.571429	0.6	0.459016	0.45	0.546667	0.55914	0.557143	0.53125	0.442308	0.654135	0.617391	0.536364	0.473684	0.472	0.493151	0.433735	0.428571	0.544715	0.548387	0.524194	0.547445	0.626087	0.553719	0.617391	0.506024	0.5125	0.576577	0.53125	0.592857	0.555556	0.532258	0.554054	0.549296	0.358779	0.439394	0.672414	0.709677	0.564286	0.534653	0.531746	0.434211	0.52439	0.866667	0.807229	NA	NA	NA	NA	NA	NA	NA	NA	NA	NA	NA	NA	0.453125	0.640625	0.448276	0.424242	0.52381	0.548387	0.494624	0.517647	0.481013	0.609195	0.578313	0.621212	0.522222	0.434783	0.652174	0.6	0.530864	0.473684	0.463415	0.483146	0.418605	0.442857	0.421687	0.365854	0.646154	0.45614	0.493333	0.4875	0.35	0.564356	0.84	0.851064
chrXV_629093_A_T	NA	NA	NA	NA	NA	NA	NA	NA	NA	NA	NA	NA	NA	NA	NA	NA	NA	NA	NA	NA	NA	NA	NA	NA	NA	NA	NA	NA	NA	NA	NA	NA	NA	NA	NA	NA	NA	NA	NA	NA	NA	NA	NA	NA	NA	NA	NA	NA	NA	NA	NA	NA	NA	NA	NA	NA	0.553846	0.617647	0.449438	0.462687	0.527778	0.582418	NA	NA	0.642105	0.56962	0.610526	0.533333	0.464286	0.452632	NA	NA	NA	NA	NA	NA	NA	NA	NA	NA	NA	NA	NA	NA	NA	NA	NA	NA
chrXV_629119_A_G	NA	NA	NA	NA	NA	NA	NA	NA	NA	NA	NA	NA	NA	NA	NA	NA	NA	NA	NA	NA	NA	NA	NA	NA	NA	NA	NA	NA	NA	NA	0.611111	0.5	NA	NA	0.469136	0.7	0.744186	0.533333	0.598039	0.594595	0.423077	0.541176	0.86087	0.769231	NA	NA	NA	NA	NA	NA	NA	NA	NA	NA	NA	NA	NA	NA	NA	NA	NA	NA	NA	NA	NA	NA	NA	NA	NA	NA	NA	NA	NA	NA	NA	NA	NA	NA	NA	NA	NA	NA	NA	NA	NA	NA	NA	NA
chrXV_629132_G_A	NA	NA	NA	NA	NA	NA	NA	NA	NA	NA	NA	NA	NA	NA	NA	NA	NA	NA	NA	NA	NA	NA	NA	NA	NA	NA	NA	NA	0.566372	0.595238	NA	NA	NA	NA	NA	NA	NA	NA	NA	NA	NA	NA	NA	NA	NA	NA	NA	NA	NA	NA	NA	NA	NA	NA	NA	NA	NA	NA	NA	NA	NA	NA	NA	NA	NA	NA	NA	NA	NA	NA	NA	NA	NA	NA	NA	NA	NA	NA	NA	NA	NA	NA	NA	NA	NA	NA	NA	NA
chrXV_629174_G_A	NA	NA	NA	NA	NA	NA	NA	NA	NA	NA	NA	NA	NA	NA	NA	NA	NA	NA	NA	NA	NA	NA	NA	NA	NA	NA	NA	NA	NA	NA	NA	NA	NA	NA	NA	NA	NA	NA	NA	NA	NA	NA	NA	NA	NA	NA	NA	NA	NA	NA	NA	NA	NA	NA	NA	NA	NA	NA	NA	NA	NA	NA	NA	NA	NA	NA	NA	NA	NA	NA	NA	NA	NA	NA	NA	NA	NA	NA	NA	NA	NA	NA	NA	NA	NA	NA	NA	NA
chrXV_629470_G_A	NA	NA	NA	NA	NA	NA	NA	NA	NA	NA	NA	NA	NA	NA	NA	NA	NA	NA	NA	NA	NA	NA	NA	NA	NA	NA	NA	NA	NA	NA	NA	NA	NA	NA	NA	NA	NA	NA	NA	NA	NA	NA	NA	NA	NA	NA	NA	NA	NA	NA	NA	NA	NA	NA	NA	NA	0.559322	0.527273	0.405405	0.447368	0.466667	0.5	NA	NA	0.509091	0.527778	0.631579	0.583333	0.521739	0.460317	NA	NA	NA	NA	NA	NA	NA	NA	NA	NA	NA	NA	NA	NA	NA	NA	NA	NA
chrXV_629510_C_T	NA	NA	NA	NA	NA	NA	NA	NA	NA	NA	NA	NA	NA	NA	NA	NA	NA	NA	NA	NA	NA	NA	NA	NA	NA	NA	NA	NA	NA	NA	NA	NA	NA	NA	NA	NA	NA	NA	NA	NA	NA	NA	NA	NA	NA	NA	NA	NA	NA	NA	NA	NA	NA	NA	NA	NA	NA	NA	NA	NA	NA	NA	NA	NA	NA	NA	NA	NA	NA	NA	NA	NA	NA	NA	NA	NA	NA	NA	NA	NA	0.482143	0.522727	0.57377	0.391892	0.452632	0.459016	0.898551	0.819444
chrXV_629650_C_T	NA	NA	NA	NA	NA	NA	0.576923	0.5	0.5	0.589286	NA	NA	NA	NA	NA	NA	NA	NA	NA	NA	NA	NA	NA	NA	NA	NA	NA	NA	0.543478	0.48	NA	NA	NA	NA	NA	NA	NA	NA	NA	NA	NA	NA	NA	NA	NA	NA	NA	NA	NA	NA	NA	NA	NA	NA	NA	NA	0.6	0.5	0.304878	0.5	0.5	0.468354	NA	NA	0.5	0.479167	0.507042	0.539326	0.431818	0.493827	NA	NA	NA	NA	NA	NA	NA	NA	NA	NA	NA	NA	NA	NA	NA	NA	NA	NA
chrXV_629716_G_A	NA	NA	NA	NA	NA	NA	NA	NA	NA	NA	NA	NA	NA	NA	NA	NA	NA	NA	NA	NA	NA	NA	NA	NA	NA	NA	NA	NA	0.614173	0.433071	NA	NA	NA	NA	NA	NA	NA	NA	NA	NA	NA	NA	NA	NA	NA	NA	NA	NA	NA	NA	NA	NA	NA	NA	NA	NA	NA	NA	NA	NA	NA	NA	NA	NA	NA	NA	NA	NA	NA	NA	NA	NA	NA	NA	NA	NA	NA	NA	NA	NA	NA	NA	NA	NA	NA	NA	NA	NA
chrXV_629803_C_G	NA	NA	NA	NA	NA	NA	NA	NA	NA	NA	NA	NA	NA	NA	NA	NA	NA	NA	NA	NA	NA	NA	NA	NA	NA	NA	NA	NA	NA	NA	NA	NA	NA	NA	NA	NA	NA	NA	NA	NA	NA	NA	NA	NA	NA	NA	NA	NA	NA	NA	NA	NA	NA	NA	NA	NA	NA	NA	NA	NA	NA	NA	NA	NA	NA	NA	NA	NA	NA	NA	NA	NA	NA	NA	NA	NA	NA	NA	NA	NA	0.5625	0.660377	0.506173	0.566667	0.367647	0.370968	0.796117	0.865854
chrXV_629965_A_G	NA	NA	NA	NA	NA	NA	NA	NA	NA	NA	NA	NA	NA	NA	NA	NA	NA	NA	NA	NA	NA	NA	NA	NA	NA	NA	NA	NA	NA	NA	NA	NA	NA	NA	NA	NA	NA	NA	NA	NA	NA	NA	NA	NA	NA	NA	NA	NA	NA	NA	NA	NA	NA	NA	NA	NA	NA	NA	NA	NA	NA	NA	NA	NA	NA	NA	NA	NA	NA	NA	NA	NA	NA	NA	NA	NA	NA	NA	NA	NA	NA	NA	NA	NA	NA	NA	NA	NA
chrXV_629973_A_G	NA	NA	NA	NA	NA	NA	0.548387	0.434426	0.440367	0.566929	NA	NA	NA	NA	NA	NA	NA	NA	NA	NA	NA	NA	NA	NA	NA	NA	NA	NA	0.552239	0.47541	NA	NA	NA	NA	NA	NA	NA	NA	NA	NA	NA	NA	NA	NA	NA	NA	NA	NA	NA	NA	NA	NA	NA	NA	NA	NA	NA	NA	NA	NA	NA	NA	NA	NA	NA	NA	NA	NA	NA	NA	NA	NA	NA	NA	NA	NA	NA	NA	NA	NA	NA	NA	NA	NA	NA	NA	NA	NA
chrXV_630082_A_G	0.447154	0.542056	0.471831	0.45045	0.488889	0.521368	NA	NA	NA	NA	0.56338	0.588785	0.505051	0.543689	0.421053	0.4875	0.515152	0.455446	0.617188	0.578512	0.454545	0.666667	0.527027	0.542254	0.517647	0.529412	0.578947	0.511278	NA	NA	0.566667	0.561644	0.524272	0.5	0.446429	0.48	0.597222	0.488	0.504762	0.528455	0.452055	0.550725	0.847826	0.85567	0.62069	0.566667	0.505747	0.539326	0.478261	0.533333	0.460938	0.507812	0.509091	0.551402	0.817204	0.871795	NA	NA	NA	NA	NA	NA	0.454545	0.414634	NA	NA	NA	NA	NA	NA	0.721311	0.638889	0.5625	0.511364	0.390805	0.363636	0.423077	0.455882	0.425743	0.5	NA	NA	NA	NA	NA	NA	NA	NA
chrXV_630157_C_T	NA	NA	NA	NA	NA	NA	NA	NA	NA	NA	NA	NA	NA	NA	NA	NA	NA	NA	NA	NA	NA	NA	NA	NA	NA	NA	NA	NA	NA	NA	NA	NA	NA	NA	NA	NA	NA	NA	NA	NA	NA	NA	NA	NA	NA	NA	NA	NA	NA	NA	NA	NA	NA	NA	NA	NA	0.527273	0.492754	0.590164	0.452055	0.5	0.546512	NA	NA	NA	NA	NA	NA	NA	NA	NA	NA	NA	NA	NA	NA	NA	NA	NA	NA	NA	NA	NA	NA	NA	NA	NA	NA
chrXV_630473_T_C	NA	NA	NA	NA	NA	NA	NA	NA	NA	NA	NA	NA	NA	NA	NA	NA	NA	NA	NA	NA	NA	NA	NA	NA	NA	NA	NA	NA	0.496	0.482456	NA	NA	NA	NA	NA	NA	NA	NA	NA	NA	NA	NA	NA	NA	NA	NA	NA	NA	NA	NA	NA	NA	NA	NA	NA	NA	NA	NA	NA	NA	NA	NA	NA	NA	NA	NA	NA	NA	NA	NA	NA	NA	NA	NA	NA	NA	NA	NA	NA	NA	NA	NA	NA	NA	NA	NA	NA	NA
chrXV_630587_G_A	NA	NA	NA	NA	NA	NA	NA	NA	NA	NA	NA	NA	NA	NA	NA	NA	NA	NA	NA	NA	NA	NA	NA	NA	NA	NA	NA	NA	0.608333	0.567797	NA	NA	NA	NA	NA	NA	NA	NA	NA	NA	NA	NA	NA	NA	NA	NA	NA	NA	NA	NA	NA	NA	NA	NA	NA	NA	NA	NA	NA	NA	NA	NA	NA	NA	NA	NA	NA	NA	NA	NA	NA	NA	NA	NA	NA	NA	NA	NA	NA	NA	NA	NA	NA	NA	NA	NA	NA	NA
chrXV_630687_T_C	0.508772	0.453333	0.487805	0.491525	0.52809	0.517241	NA	NA	NA	NA	0.607407	0.628571	0.613636	0.46	0.285714	0.539683	0.541667	0.548387	0.610169	0.565517	0.591667	0.478723	0.618557	0.490196	0.556962	0.432836	0.5	0.580645	NA	NA	0.480769	0.563636	0.537736	0.490741	0.522388	0.631579	0.672414	0.546392	0.555556	0.624	0.515625	0.59375	0.877193	0.857143	0.513889	0.672414	0.539474	0.57971	0.476923	0.43662	0.435115	0.486726	0.514286	0.602041	0.785714	0.914286	NA	NA	NA	NA	NA	NA	0.521277	0.541667	NA	NA	NA	NA	NA	NA	0.672727	0.642857	0.527027	0.323077	0.454545	0.506667	0.390244	0.527027	0.473118	0.54321	NA	NA	NA	NA	NA	NA	NA	NA
chrXV_630812_A_G	0.561404	0.504854	0.438849	0.481752	0.529412	0.54955	0.496552	0.562963	0.511628	0.576271	0.535354	0.51049	0.412371	0.541284	0.45	0.460317	0.576	0.535714	0.557377	0.554688	0.473684	0.601695	0.526316	0.675439	0.608696	0.42029	0.517857	0.575758	NA	NA	0.514286	0.53125	0.610619	0.515152	0.52459	0.513889	0.708955	0.5625	0.566667	0.539062	0.590909	0.540541	0.875	0.816667	0.626506	0.576923	0.453333	0.539474	0.467532	0.45	0.492063	0.495868	0.527397	0.622449	0.794872	0.828947	NA	NA	NA	NA	NA	NA	0.623656	0.488372	NA	NA	NA	NA	NA	NA	0.5	0.756098	0.567568	0.383562	0.434211	0.506667	0.376238	0.494253	0.536842	0.494949	NA	NA	NA	NA	NA	NA	NA	NA
chrXV_630870_T_C	NA	NA	NA	NA	NA	NA	NA	NA	NA	NA	NA	NA	NA	NA	NA	NA	NA	NA	NA	NA	NA	NA	NA	NA	NA	NA	NA	NA	NA	NA	NA	NA	0.606061	0.471831	NA	NA	NA	NA	NA	NA	NA	NA	NA	NA	NA	NA	NA	NA	NA	NA	NA	NA	NA	NA	NA	NA	NA	NA	NA	NA	NA	NA	NA	NA	NA	NA	NA	NA	NA	NA	0.573333	0.719512	0.637681	0.43662	0.355263	0.512821	0.508333	0.473684	0.526786	0.557522	NA	NA	NA	NA	NA	NA	NA	NA
chrXV_630899_C_T	0.543307	0.459184	0.443662	0.526718	0.561905	0.53	0.525547	0.555556	0.517241	0.592	0.605714	0.620438	0.571429	0.48062	0.525424	0.484848	0.381579	0.533333	0.583893	0.530612	0.566176	0.512821	0.557252	0.577586	0.49	0.532468	0.547009	0.528169	NA	NA	0.528571	0.515625	0.627737	0.481203	0.526316	0.535714	0.625	0.582192	0.527559	0.553957	0.473684	0.542857	0.912162	0.847222	0.45679	0.727273	0.469136	0.518072	0.478261	0.460526	0.421769	0.523077	0.510067	0.689655	0.709302	0.916667	NA	NA	NA	NA	NA	NA	0.5	0.516484	NA	NA	NA	NA	NA	NA	0.666667	0.670455	0.671429	0.426471	0.367089	0.493976	0.483607	0.4	0.513761	0.584906	NA	NA	NA	NA	NA	NA	NA	NA
chrXV_630972_C_T	0.576577	0.459184	0.495935	0.479339	0.485714	0.566667	NA	NA	NA	NA	0.515924	0.608392	0.534483	0.48	0.5	0.507937	0.526718	0.603448	0.57377	0.53125	0.54717	0.554545	0.466165	0.484848	0.5	0.552941	0.558824	0.434783	NA	NA	NA	NA	0.603448	0.448819	NA	NA	NA	NA	NA	NA	NA	NA	NA	NA	0.518519	0.648148	0.344828	0.557143	0.3875	0.507937	0.398551	0.504274	0.540323	0.666667	0.73494	0.859375	NA	NA	NA	NA	NA	NA	0.571429	0.55	NA	NA	NA	NA	NA	NA	0.650794	0.604396	0.651515	0.424242	0.45	0.441176	0.387097	0.43299	0.557895	0.435897	NA	NA	NA	NA	NA	NA	NA	NA
chrXV_631072_T_G	0.483333	0.46789	0.433071	0.553846	0.509091	0.514563	0.592	0.591667	0.526786	0.540816	0.553191	0.542636	0.445652	0.473684	0.485294	0.567164	0.534351	0.514563	0.65	0.544776	0.648649	0.616667	0.486486	0.571429	0.471264	0.467391	0.504673	0.585366	NA	NA	0.532258	0.5	0.540323	0.471074	0.413043	0.546875	0.735294	0.553398	0.576923	0.468468	0.612245	0.492063	0.908451	0.816514	0.506667	0.597015	0.425	0.638889	0.405405	0.565217	0.492647	0.538462	0.491803	0.606061	0.767123	0.86747	NA	NA	NA	NA	NA	NA	0.605505	0.494118	NA	NA	NA	NA	NA	NA	0.5625	0.56	0.647059	0.469697	0.487179	0.391892	0.428571	0.469388	0.533981	0.541176	NA	NA	NA	NA	NA	NA	NA	NA
chrXV_631073_C_A	0.495868	0.46789	0.445312	0.549618	0.509091	0.514563	0.596774	0.591667	0.522523	0.55102	0.553191	0.546875	0.433333	0.473684	0.5	0.58209	0.534351	0.533981	0.658333	0.537879	0.648649	0.605042	0.508929	0.579832	0.458824	0.467391	0.504673	0.592	NA	NA	0.533333	0.518519	0.540323	0.466667	0.431818	0.53125	0.740385	0.54902	0.572816	0.468468	0.652174	0.5	0.907143	0.81982	0.513158	0.615385	0.425	0.638889	0.411765	0.565217	0.49635	0.530769	0.5	0.62	0.763889	0.869048	NA	NA	NA	NA	NA	NA	0.605505	0.5	NA	NA	NA	NA	NA	NA	0.5625	0.581081	0.642857	0.462687	0.493506	0.405405	0.434783	0.474747	0.533981	0.535714	NA	NA	NA	NA	NA	NA	NA	NA
chrXV_631119_T_C	NA	NA	NA	NA	NA	NA	0.573529	0.532258	0.509434	0.560748	NA	NA	NA	NA	NA	NA	NA	NA	NA	NA	NA	NA	NA	NA	NA	NA	NA	NA	NA	NA	NA	NA	NA	NA	NA	NA	NA	NA	NA	NA	NA	NA	NA	NA	NA	NA	NA	NA	NA	NA	NA	NA	NA	NA	NA	NA	NA	NA	NA	NA	NA	NA	NA	NA	NA	NA	NA	NA	NA	NA	NA	NA	NA	NA	NA	NA	NA	NA	NA	NA	NA	NA	NA	NA	NA	NA	NA	NA
chrXV_631254_C_T	NA	NA	NA	NA	NA	NA	NA	NA	NA	NA	NA	NA	NA	NA	NA	NA	NA	NA	NA	NA	NA	NA	NA	NA	NA	NA	NA	NA	NA	NA	NA	NA	NA	NA	NA	NA	NA	NA	NA	NA	NA	NA	NA	NA	NA	NA	NA	NA	NA	NA	NA	NA	NA	NA	NA	NA	0.451613	0.608108	0.41	0.405405	0.5625	0.516484	NA	NA	NA	NA	NA	NA	NA	NA	NA	NA	NA	NA	NA	NA	NA	NA	NA	NA	NA	NA	NA	NA	NA	NA	NA	NA
chrXV_631359_A_G	NA	NA	NA	NA	NA	NA	NA	NA	NA	NA	NA	NA	0.55102	0.496124	0.493333	0.54386	NA	NA	NA	NA	NA	NA	NA	NA	NA	NA	NA	NA	NA	NA	NA	NA	0.580645	0.53211	NA	NA	NA	NA	NA	NA	NA	NA	NA	NA	NA	NA	NA	NA	NA	NA	NA	NA	NA	NA	NA	NA	NA	NA	NA	NA	NA	NA	NA	NA	NA	NA	NA	NA	NA	NA	0.65625	0.716667	0.515152	0.5	0.409091	0.541667	0.30303	0.460317	0.581395	0.426667	NA	NA	NA	NA	NA	NA	NA	NA
chrXV_631380_A_T	NA	NA	NA	NA	NA	NA	NA	NA	NA	NA	NA	NA	NA	NA	NA	NA	NA	NA	NA	NA	NA	NA	NA	NA	NA	NA	NA	NA	NA	NA	NA	NA	NA	NA	NA	NA	NA	NA	NA	NA	NA	NA	NA	NA	NA	NA	NA	NA	NA	NA	NA	NA	NA	NA	NA	NA	NA	NA	NA	NA	NA	NA	NA	NA	NA	NA	NA	NA	NA	NA	NA	NA	NA	NA	NA	NA	NA	NA	NA	NA	0.622222	0.548387	0.608696	0.576923	0.41573	0.521739	0.851852	0.890244
chrXV_631404_T_C	NA	NA	NA	NA	NA	NA	NA	NA	NA	NA	NA	NA	NA	NA	NA	NA	NA	NA	NA	NA	NA	NA	NA	NA	NA	NA	NA	NA	NA	NA	NA	NA	NA	NA	NA	NA	NA	NA	NA	NA	NA	NA	NA	NA	NA	NA	NA	NA	NA	NA	NA	NA	NA	NA	NA	NA	NA	NA	NA	NA	NA	NA	NA	NA	0.569231	0.507692	0.394737	0.507042	0.478261	0.520548	NA	NA	NA	NA	NA	NA	NA	NA	NA	NA	NA	NA	NA	NA	NA	NA	NA	NA
chrXV_631620_T_C	NA	NA	NA	NA	NA	NA	NA	NA	NA	NA	NA	NA	NA	NA	NA	NA	NA	NA	NA	NA	NA	NA	NA	NA	NA	NA	NA	NA	NA	NA	NA	NA	NA	NA	NA	NA	NA	NA	NA	NA	NA	NA	NA	NA	NA	NA	NA	NA	NA	NA	NA	NA	NA	NA	NA	NA	0.527473	0.481013	0.452381	0.438356	0.553191	0.563218	NA	NA	0.540984	0.532258	0.52	0.5	0.558442	0.513158	NA	NA	NA	NA	NA	NA	NA	NA	NA	NA	NA	NA	NA	NA	NA	NA	NA	NA
chrXV_631653_T_C	0.5625	0.525424	0.485294	0.45098	0.640625	0.547368	NA	NA	NA	NA	0.484615	0.558621	0.576577	0.525926	0.402985	0.41791	0.544118	0.520833	0.589928	0.533784	0.590164	0.519084	0.540146	0.547826	0.626506	0.575342	0.490066	0.5625	NA	NA	0.529412	0.512195	0.594203	0.447154	0.430769	0.568182	0.585714	0.6	0.516129	0.556338	0.568182	0.557143	0.884615	0.75	0.583333	0.597561	0.5	0.530864	0.47191	0.57971	0.357724	0.469027	0.459259	0.539823	0.743902	0.890244	NA	NA	NA	NA	NA	NA	0.471264	0.513158	NA	NA	NA	NA	NA	NA	0.6	0.646465	0.520548	0.318182	0.369231	0.413043	0.380435	0.493976	0.46988	0.527778	NA	NA	NA	NA	NA	NA	NA	NA
chrXV_631668_C_G	NA	NA	NA	NA	NA	NA	NA	NA	NA	NA	NA	NA	NA	NA	NA	NA	NA	NA	NA	NA	NA	NA	NA	NA	NA	NA	NA	NA	NA	NA	NA	NA	NA	NA	NA	NA	NA	NA	NA	NA	NA	NA	NA	NA	NA	NA	NA	NA	NA	NA	NA	NA	NA	NA	NA	NA	0.506173	0.556962	0.43662	0.461538	0.59375	0.56338	NA	NA	0.62	0.5	0.493151	0.52459	0.609375	0.558824	NA	NA	NA	NA	NA	NA	NA	NA	NA	NA	NA	NA	NA	NA	NA	NA	NA	NA
chrXV_631788_TGGGGGG_TGGGGG	0.581818	0.669173	0.513661	0.552	0.568627	0.579439	NA	NA	NA	NA	0.58	0.608392	0.605839	0.535714	0.56383	0.542169	0.517483	0.658228	0.662722	0.55	0.576923	0.621951	0.660256	0.645161	0.623656	0.563636	0.607143	0.607362	NA	NA	0.6125	0.602151	0.54717	0.5	0.540541	0.616667	0.653333	0.62963	0.5625	0.604478	0.53125	0.62	NA	NA	0.611111	0.615385	0.686275	0.623656	0.505495	0.62963	0.493056	0.554217	0.551471	0.56338	NA	NA	NA	NA	NA	NA	NA	NA	0.508197	0.534091	NA	NA	NA	NA	NA	NA	0.674419	0.652174	0.516484	0.583333	0.517241	0.630435	0.443396	0.433962	0.573034	0.608247	NA	NA	NA	NA	NA	NA	NA	NA
chrXV_631847_G_A	NA	NA	NA	NA	NA	NA	NA	NA	NA	NA	NA	NA	NA	NA	NA	NA	NA	NA	NA	NA	NA	NA	NA	NA	NA	NA	NA	NA	NA	NA	NA	NA	NA	NA	NA	NA	NA	NA	NA	NA	NA	NA	NA	NA	NA	NA	NA	NA	NA	NA	NA	NA	NA	NA	NA	NA	NA	NA	NA	NA	NA	NA	NA	NA	NA	NA	NA	NA	NA	NA	NA	NA	NA	NA	NA	NA	NA	NA	NA	NA	0.585366	0.604396	0.5	0.491803	0.422535	0.515152	0.857143	0.857143
chrXV_631954_T_C	NA	NA	NA	NA	NA	NA	NA	NA	NA	NA	NA	NA	NA	NA	NA	NA	NA	NA	NA	NA	NA	NA	NA	NA	NA	NA	NA	NA	NA	NA	NA	NA	NA	NA	NA	NA	NA	NA	NA	NA	NA	NA	NA	NA	NA	NA	NA	NA	NA	NA	NA	NA	NA	NA	NA	NA	NA	NA	NA	NA	NA	NA	NA	NA	NA	NA	NA	NA	NA	NA	NA	NA	NA	NA	NA	NA	NA	NA	NA	NA	0.481928	0.607595	0.533333	0.469697	0.442623	0.548387	0.890244	NA
chrXV_631958_C_T	NA	NA	NA	NA	NA	NA	NA	NA	NA	NA	0.616667	0.5625	NA	NA	NA	NA	NA	NA	NA	NA	NA	NA	NA	NA	NA	NA	NA	NA	NA	NA	NA	NA	NA	NA	NA	NA	NA	NA	NA	NA	NA	NA	NA	NA	0.546667	0.602564	0.607843	0.53125	0.4625	0.533333	0.47482	0.543103	0.442029	0.598131	0.804878	0.805556	NA	NA	NA	NA	NA	NA	NA	NA	NA	NA	NA	NA	NA	NA	NA	NA	NA	NA	NA	NA	NA	NA	NA	NA	NA	NA	NA	NA	NA	NA	NA	NA
chrXV_631968_T_A	0.536232	0.568807	0.4625	0.492308	0.670886	0.615385	NA	NA	NA	NA	NA	NA	0.602151	0.569231	0.402439	0.612903	0.52	0.472868	0.65942	0.531746	0.5	0.472441	0.546099	0.527027	0.623188	0.652174	0.620915	0.493056	NA	NA	0.537313	0.653333	0.531034	0.471545	0.545455	0.584416	0.630252	0.630631	0.522523	0.581967	0.383562	0.463415	0.887097	0.823529	NA	NA	NA	NA	NA	NA	NA	NA	NA	NA	NA	NA	NA	NA	NA	NA	NA	NA	0.466667	0.564103	NA	NA	NA	NA	NA	NA	0.626667	0.564103	0.5625	0.611111	0.355556	0.477273	0.367647	0.428571	0.486842	0.505882	NA	NA	NA	NA	NA	NA	NA	NA
chrXV_632023_G_C	NA	NA	NA	NA	NA	NA	NA	NA	NA	NA	NA	NA	NA	NA	NA	NA	NA	NA	NA	NA	NA	NA	NA	NA	NA	NA	NA	NA	0.565517	0.5	NA	NA	NA	NA	NA	NA	NA	NA	NA	NA	NA	NA	NA	NA	NA	NA	NA	NA	NA	NA	NA	NA	NA	NA	NA	NA	NA	NA	NA	NA	NA	NA	NA	NA	NA	NA	NA	NA	NA	NA	NA	NA	NA	NA	NA	NA	NA	NA	NA	NA	NA	NA	NA	NA	NA	NA	NA	NA
chrXV_632091_C_T	NA	NA	NA	NA	NA	NA	NA	NA	NA	NA	NA	NA	NA	NA	NA	NA	NA	NA	NA	NA	NA	NA	NA	NA	NA	NA	NA	NA	NA	NA	NA	NA	NA	NA	NA	NA	NA	NA	NA	NA	NA	NA	NA	NA	NA	NA	NA	NA	NA	NA	NA	NA	NA	NA	NA	NA	NA	NA	NA	NA	NA	NA	NA	NA	NA	NA	NA	NA	NA	NA	NA	NA	NA	NA	NA	NA	NA	NA	NA	NA	0.533333	0.559524	0.491228	0.508197	0.380952	0.586207	0.794118	0.867647
chrXV_632110_G_C	NA	NA	NA	NA	NA	NA	NA	NA	NA	NA	NA	NA	NA	NA	NA	NA	NA	NA	NA	NA	NA	NA	NA	NA	NA	NA	NA	NA	NA	NA	NA	NA	NA	NA	NA	NA	NA	NA	NA	NA	NA	NA	NA	NA	NA	NA	NA	NA	NA	NA	NA	NA	NA	NA	NA	NA	NA	NA	NA	NA	NA	NA	NA	NA	NA	NA	NA	NA	NA	NA	NA	NA	NA	NA	NA	NA	NA	NA	NA	NA	NA	NA	NA	NA	NA	NA	NA	NA
chrXV_632145_T_C	NA	NA	NA	NA	NA	NA	0.543624	0.444444	0.473684	0.562963	NA	NA	NA	NA	NA	NA	NA	NA	NA	NA	NA	NA	NA	NA	NA	NA	NA	NA	NA	NA	NA	NA	NA	NA	NA	NA	NA	NA	NA	NA	NA	NA	NA	NA	NA	NA	NA	NA	NA	NA	NA	NA	NA	NA	NA	NA	NA	NA	NA	NA	NA	NA	NA	NA	NA	NA	NA	NA	NA	NA	NA	NA	NA	NA	NA	NA	NA	NA	NA	NA	NA	NA	NA	NA	NA	NA	NA	NA
chrXV_632219_G_A	NA	NA	NA	NA	NA	NA	NA	NA	NA	NA	NA	NA	0.486239	0.515873	0.4375	0.413043	NA	NA	NA	NA	NA	NA	NA	NA	NA	NA	NA	NA	NA	NA	NA	NA	NA	NA	NA	NA	NA	NA	NA	NA	NA	NA	NA	NA	NA	NA	NA	NA	NA	NA	NA	NA	NA	NA	NA	NA	NA	NA	NA	NA	NA	NA	NA	NA	NA	NA	NA	NA	NA	NA	NA	NA	NA	NA	NA	NA	NA	NA	NA	NA	NA	NA	NA	NA	NA	NA	NA	NA
chrXV_632289_G_A	0.574627	0.583333	0.426357	0.517544	0.5	0.655738	NA	NA	NA	NA	0.613445	0.585586	0.5	0.51938	0.403509	0.478261	0.575758	0.474138	0.561983	0.569106	0.482759	0.568421	0.568182	0.610169	0.535211	0.636364	0.532544	0.529412	NA	NA	0.536232	0.492754	0.458333	0.403361	0.549296	0.622951	0.638889	0.540541	0.543689	0.649254	0.553191	0.512195	0.927007	0.819672	0.483333	0.640625	0.476923	0.454545	0.474359	0.515625	0.401786	0.495238	0.489209	0.56	0.827586	0.912281	0.456522	0.515152	0.48	0.5	0.618182	0.528571	0.538462	0.454545	NA	NA	NA	NA	NA	NA	0.633333	0.614035	0.561644	0.451613	0.421053	0.47619	0.514286	0.528302	0.464286	0.5	0.581395	0.553846	0.54386	0.478261	0.508772	0.476923	0.868852	0.907692
chrXV_632397_C_T	NA	NA	NA	NA	NA	NA	NA	NA	NA	NA	NA	NA	NA	NA	NA	NA	NA	NA	NA	NA	NA	NA	NA	NA	NA	NA	NA	NA	NA	NA	NA	NA	NA	NA	NA	NA	NA	NA	NA	NA	NA	NA	NA	NA	NA	NA	NA	NA	NA	NA	NA	NA	NA	NA	NA	NA	NA	NA	NA	NA	NA	NA	NA	NA	NA	NA	NA	NA	NA	NA	NA	NA	NA	NA	NA	NA	NA	NA	NA	NA	0.483871	0.483871	0.53125	0.578125	0.460317	0.53125	0.883117	NA
chrXV_632423_C_T	NA	NA	NA	NA	NA	NA	NA	NA	NA	NA	NA	NA	NA	NA	NA	NA	NA	NA	NA	NA	NA	NA	NA	NA	NA	NA	NA	NA	NA	NA	NA	NA	NA	NA	NA	NA	NA	NA	NA	NA	NA	NA	NA	NA	NA	NA	NA	NA	NA	NA	NA	NA	NA	NA	NA	NA	NA	NA	NA	NA	NA	NA	NA	NA	NA	NA	NA	NA	NA	NA	NA	NA	NA	NA	NA	NA	NA	NA	NA	NA	0.542373	0.402985	0.508197	0.52381	0.4	0.596491	0.858974	0.915254
chrXV_632436_A_G	NA	NA	NA	NA	NA	NA	NA	NA	NA	NA	0.507246	0.650407	0.552381	0.522727	0.409091	0.5	NA	NA	NA	NA	NA	NA	NA	NA	NA	NA	NA	NA	NA	NA	NA	NA	0.520661	0.465116	NA	NA	NA	NA	NA	NA	NA	NA	NA	NA	0.540984	0.672131	0.558442	0.54023	0.369863	0.490196	0.385321	0.545455	0.437956	0.590909	0.75	0.918033	NA	NA	NA	NA	NA	NA	NA	NA	NA	NA	NA	NA	NA	NA	NA	NA	NA	NA	NA	NA	NA	NA	NA	NA	NA	NA	NA	NA	NA	NA	NA	NA
chrXV_632634_C_T	0.452703	0.509259	0.512346	0.446154	0.607843	0.493671	NA	NA	NA	NA	0.513333	0.535433	0.556522	0.518797	0.392857	0.686275	0.518519	0.65812	0.612403	0.654135	0.492537	0.553571	0.540984	0.568966	0.608696	0.430769	0.525424	0.553846	NA	NA	0.608696	0.613333	0.579365	0.454545	0.446154	0.576271	0.648438	0.536765	0.537931	0.5	0.444444	0.407895	0.875817	0.855932	0.625	0.646154	0.406593	0.564706	0.430556	0.557143	0.378788	0.528455	0.515873	0.495868	0.65625	0.861538	0.523077	0.512195	0.339623	0.538462	0.468085	0.546875	0.513889	0.481013	NA	NA	NA	NA	NA	NA	0.672414	0.657143	0.470588	0.457143	0.480769	0.441176	0.492958	0.553846	0.442857	0.523077	NA	NA	NA	NA	NA	NA	NA	NA
chrXV_632712_T_C	NA	NA	NA	NA	NA	NA	NA	NA	NA	NA	NA	NA	NA	NA	NA	NA	NA	NA	NA	NA	NA	NA	NA	NA	NA	NA	NA	NA	NA	NA	NA	NA	NA	NA	NA	NA	NA	NA	NA	NA	NA	NA	NA	NA	NA	NA	NA	NA	NA	NA	NA	NA	NA	NA	NA	NA	0.571429	0.554217	0.283019	0.434783	0.568627	0.507246	NA	NA	NA	NA	NA	NA	NA	NA	NA	NA	NA	NA	NA	NA	NA	NA	NA	NA	NA	NA	NA	NA	NA	NA	NA	NA
chrXV_632823_T_C	NA	NA	NA	NA	NA	NA	0.525	0.474074	0.462687	0.558282	NA	NA	NA	NA	NA	NA	NA	NA	NA	NA	NA	NA	NA	NA	NA	NA	NA	NA	0.606667	0.540323	NA	NA	NA	NA	NA	NA	NA	NA	NA	NA	NA	NA	NA	NA	NA	NA	NA	NA	NA	NA	NA	NA	NA	NA	NA	NA	NA	NA	NA	NA	NA	NA	NA	NA	0.515152	0.551724	0.453125	0.447761	0.464286	0.360656	NA	NA	NA	NA	NA	NA	NA	NA	NA	NA	NA	NA	NA	NA	NA	NA	NA	NA
chrXV_632889_G_A	NA	NA	NA	NA	NA	NA	NA	NA	NA	NA	0.570513	0.594203	NA	NA	NA	NA	NA	NA	NA	NA	NA	NA	NA	NA	NA	NA	NA	NA	NA	NA	NA	NA	0.552239	0.510638	NA	NA	NA	NA	NA	NA	NA	NA	NA	NA	0.555556	0.6	0.511628	0.514286	0.351648	0.541667	0.421384	0.613445	0.551724	0.596899	0.686747	0.822785	NA	NA	NA	NA	NA	NA	NA	NA	NA	NA	NA	NA	NA	NA	NA	NA	NA	NA	NA	NA	NA	NA	NA	NA	NA	NA	NA	NA	NA	NA	NA	NA
chrXV_633004_G_A	NA	NA	NA	NA	NA	NA	NA	NA	NA	NA	NA	NA	NA	NA	NA	NA	NA	NA	NA	NA	NA	NA	NA	NA	NA	NA	NA	NA	NA	NA	NA	NA	NA	NA	NA	NA	NA	NA	NA	NA	NA	NA	NA	NA	NA	NA	NA	NA	NA	NA	NA	NA	NA	NA	NA	NA	NA	NA	NA	NA	NA	NA	NA	NA	0.639535	0.491525	0.586207	0.538462	0.41791	0.409091	NA	NA	NA	NA	NA	NA	NA	NA	NA	NA	NA	NA	NA	NA	NA	NA	NA	NA
chrXV_633069_C_T	NA	NA	NA	NA	NA	NA	0.461039	0.56391	0.627119	0.587786	NA	NA	NA	NA	NA	NA	NA	NA	NA	NA	NA	NA	NA	NA	NA	NA	NA	NA	0.597315	0.541667	NA	NA	NA	NA	NA	NA	NA	NA	NA	NA	NA	NA	NA	NA	NA	NA	NA	NA	NA	NA	NA	NA	NA	NA	NA	NA	NA	NA	NA	NA	NA	NA	NA	NA	0.644737	0.448276	0.548387	0.492063	0.321429	0.390244	NA	NA	NA	NA	NA	NA	NA	NA	NA	NA	0.467532	0.511364	0.535714	0.627907	0.338462	0.541667	0.891304	0.926829
chrXV_633167_C_T	NA	NA	NA	NA	NA	NA	NA	NA	NA	NA	NA	NA	NA	NA	NA	NA	NA	NA	NA	NA	NA	NA	NA	NA	NA	NA	NA	NA	NA	NA	NA	NA	NA	NA	NA	NA	NA	NA	NA	NA	NA	NA	NA	NA	NA	NA	NA	NA	NA	NA	NA	NA	NA	NA	NA	NA	NA	NA	NA	NA	NA	NA	0.522936	0.513158	NA	NA	NA	NA	NA	NA	NA	NA	NA	NA	NA	NA	NA	NA	NA	NA	NA	NA	NA	NA	NA	NA	NA	NA
chrXV_633253_T_C	NA	NA	NA	NA	NA	NA	NA	NA	NA	NA	NA	NA	NA	NA	NA	NA	NA	NA	NA	NA	NA	NA	NA	NA	NA	NA	NA	NA	NA	NA	NA	NA	NA	NA	NA	NA	NA	NA	NA	NA	NA	NA	NA	NA	NA	NA	NA	NA	NA	NA	NA	NA	NA	NA	NA	NA	NA	NA	NA	NA	NA	NA	NA	NA	NA	NA	NA	NA	NA	NA	0.712121	0.590909	0.486486	0.439394	0.516129	0.484375	0.378641	0.458824	0.515789	0.510638	NA	NA	NA	NA	NA	NA	NA	NA
chrXV_633267_G_A	NA	NA	NA	NA	NA	NA	NA	NA	NA	NA	NA	NA	NA	NA	NA	NA	NA	NA	NA	NA	NA	NA	NA	NA	NA	NA	NA	NA	NA	NA	NA	NA	NA	NA	NA	NA	NA	NA	NA	NA	NA	NA	NA	NA	NA	NA	NA	NA	NA	NA	NA	NA	NA	NA	NA	NA	NA	NA	NA	NA	NA	NA	NA	NA	NA	NA	NA	NA	NA	NA	0.716418	0.577778	0.493506	0.424242	0.492063	0.484375	0.416667	0.444444	0.526882	0.52381	NA	NA	NA	NA	NA	NA	NA	NA
chrXV_633271_C_A	NA	NA	NA	NA	NA	NA	NA	NA	NA	NA	NA	NA	NA	NA	NA	NA	NA	NA	NA	NA	NA	NA	NA	NA	NA	NA	NA	NA	NA	NA	NA	NA	NA	NA	NA	NA	NA	NA	NA	NA	NA	NA	NA	NA	NA	NA	NA	NA	NA	NA	NA	NA	NA	NA	NA	NA	NA	NA	NA	NA	NA	NA	NA	NA	NA	NA	NA	NA	NA	NA	NA	NA	NA	NA	NA	NA	NA	NA	NA	NA	0.276923	0.621622	0.435484	0.617647	0.431034	0.625	0.865169	0.905882
chrXV_633283_C_T	NA	NA	NA	NA	NA	NA	NA	NA	NA	NA	NA	NA	NA	NA	NA	NA	NA	NA	NA	NA	NA	NA	NA	NA	NA	NA	NA	NA	NA	NA	NA	NA	NA	NA	NA	NA	NA	NA	NA	NA	NA	NA	NA	NA	NA	NA	NA	NA	NA	NA	NA	NA	NA	NA	NA	NA	NA	NA	NA	NA	NA	NA	NA	NA	NA	NA	NA	NA	NA	NA	NA	NA	NA	NA	NA	NA	NA	NA	NA	NA	0.290323	0.608696	0.45614	0.623188	0.42623	0.615385	0.886364	0.9125
chrXV_633353_C_G	NA	NA	NA	NA	NA	NA	NA	NA	NA	NA	NA	NA	NA	NA	NA	NA	NA	NA	NA	NA	NA	NA	NA	NA	NA	NA	NA	NA	NA	NA	NA	NA	NA	NA	NA	NA	NA	NA	NA	NA	NA	NA	NA	NA	NA	NA	NA	NA	NA	NA	NA	NA	NA	NA	NA	NA	0.481481	0.540984	0.365385	0.426471	0.636364	0.613333	NA	NA	NA	NA	NA	NA	NA	NA	NA	NA	NA	NA	NA	NA	NA	NA	NA	NA	NA	NA	NA	NA	NA	NA	NA	NA
chrXV_633360_T_C	NA	NA	NA	NA	NA	NA	NA	NA	NA	NA	NA	NA	NA	NA	NA	NA	NA	NA	NA	NA	NA	NA	NA	NA	NA	NA	NA	NA	0.608108	0.553719	NA	NA	NA	NA	NA	NA	NA	NA	NA	NA	NA	NA	NA	NA	NA	NA	NA	NA	NA	NA	NA	NA	NA	NA	NA	NA	NA	NA	NA	NA	NA	NA	NA	NA	0.561404	0.540541	0.534483	0.509434	0.375	0.542857	NA	NA	NA	NA	NA	NA	NA	NA	NA	NA	NA	NA	NA	NA	NA	NA	NA	NA
chrXV_633453_T_C	0.513158	0.565891	0.467626	0.601695	0.538462	0.559524	0.503597	0.546875	0.5	0.576	0.417391	0.570175	0.576087	0.517986	0.396825	0.465517	0.417808	0.598425	0.524194	0.613139	0.518182	0.578512	0.554622	0.483051	0.545455	0.432432	0.583333	0.585366	NA	NA	0.513889	0.533333	0.595238	0.540881	0.369231	0.610169	0.642857	0.466667	0.572727	0.661157	0.544304	0.541667	0.860294	0.725664	0.525424	0.561644	0.516854	0.564103	0.481928	0.466667	0.448	0.547009	0.516667	0.603175	0.763158	0.810127	NA	NA	NA	NA	NA	NA	0.544554	0.637681	NA	NA	NA	NA	NA	NA	0.523077	0.446154	0.53125	0.486486	0.513514	0.482143	0.511111	0.512821	0.5	0.4375	NA	NA	NA	NA	NA	NA	NA	NA
chrXV_633586_G_A	NA	NA	NA	NA	NA	NA	NA	NA	NA	NA	NA	NA	NA	NA	NA	NA	NA	NA	NA	NA	NA	NA	NA	NA	NA	NA	NA	NA	NA	NA	NA	NA	NA	NA	NA	NA	NA	NA	NA	NA	NA	NA	NA	NA	NA	NA	NA	NA	NA	NA	NA	NA	NA	NA	NA	NA	0.585714	0.576923	0.460317	0.409836	0.592593	0.487179	NA	NA	NA	NA	NA	NA	NA	NA	NA	NA	NA	NA	NA	NA	NA	NA	NA	NA	NA	NA	NA	NA	NA	NA	NA	NA
chrXV_633681_T_C	NA	NA	NA	NA	NA	NA	NA	NA	NA	NA	NA	NA	NA	NA	NA	NA	NA	NA	NA	NA	NA	NA	NA	NA	NA	NA	NA	NA	NA	NA	NA	NA	0.606061	0.492958	NA	NA	NA	NA	NA	NA	NA	NA	NA	NA	NA	NA	NA	NA	NA	NA	NA	NA	NA	NA	NA	NA	NA	NA	NA	NA	NA	NA	NA	NA	NA	NA	NA	NA	NA	NA	NA	NA	NA	NA	NA	NA	NA	NA	NA	NA	NA	NA	NA	NA	NA	NA	NA	NA
chrXV_633687_T_C	NA	NA	NA	NA	NA	NA	0.428571	0.5625	0.48855	0.561404	NA	NA	NA	NA	NA	NA	NA	NA	NA	NA	NA	NA	NA	NA	NA	NA	NA	NA	NA	NA	NA	NA	NA	NA	NA	NA	NA	NA	NA	NA	NA	NA	NA	NA	NA	NA	NA	NA	NA	NA	NA	NA	NA	NA	NA	NA	NA	NA	NA	NA	NA	NA	NA	NA	NA	NA	NA	NA	NA	NA	NA	NA	NA	NA	NA	NA	NA	NA	NA	NA	NA	NA	NA	NA	NA	NA	NA	NA
chrXV_633695_T_G	NA	NA	NA	NA	NA	NA	NA	NA	NA	NA	0.543478	0.509615	NA	NA	NA	NA	NA	NA	NA	NA	NA	NA	NA	NA	NA	NA	NA	NA	NA	NA	NA	NA	NA	NA	NA	NA	NA	NA	NA	NA	NA	NA	NA	NA	NA	NA	NA	NA	NA	NA	NA	NA	NA	NA	NA	NA	NA	NA	NA	NA	NA	NA	NA	NA	NA	NA	NA	NA	NA	NA	NA	NA	NA	NA	NA	NA	NA	NA	NA	NA	NA	NA	NA	NA	NA	NA	NA	NA
chrXV_633701_T_A	NA	NA	NA	NA	NA	NA	0.439189	0.571429	0.478571	0.580952	NA	NA	NA	NA	NA	NA	NA	NA	NA	NA	NA	NA	NA	NA	NA	NA	NA	NA	NA	NA	NA	NA	NA	NA	NA	NA	NA	NA	NA	NA	NA	NA	NA	NA	NA	NA	NA	NA	NA	NA	NA	NA	NA	NA	NA	NA	NA	NA	NA	NA	NA	NA	NA	NA	NA	NA	NA	NA	NA	NA	NA	NA	NA	NA	NA	NA	NA	NA	NA	NA	NA	NA	NA	NA	NA	NA	NA	NA
chrXV_633727_G_A	0.508929	0.512397	0.348485	0.469565	0.651685	0.538462	NA	NA	NA	NA	0.538462	0.509434	0.527273	0.557971	0.535211	0.5	0.497006	0.511628	0.5	0.566434	0.553957	0.485437	0.540323	0.555556	0.536585	0.5125	0.561538	0.6	NA	NA	0.458333	0.447761	0.518519	0.464286	0.507463	0.480519	0.647059	0.601626	0.553398	0.514286	0.494505	0.461538	0.870504	0.756303	0.492308	0.551724	0.527473	0.651685	0.46875	0.539683	0.503448	0.452991	0.475177	0.576389	0.676056	0.813333	NA	NA	NA	NA	NA	NA	0.606061	0.506667	NA	NA	NA	NA	NA	NA	0.608108	0.508475	0.515789	0.482353	0.423529	0.381818	0.395349	0.520548	0.476744	0.435294	NA	NA	NA	NA	NA	NA	NA	NA
chrXV_633745_CAAAAAAA_CAAAAAAAA	NA	NA	NA	NA	NA	NA	0.574324	0.606299	0.534722	0.634615	NA	NA	NA	NA	NA	NA	NA	NA	NA	NA	NA	NA	NA	NA	NA	NA	NA	NA	NA	NA	NA	NA	NA	NA	NA	NA	NA	NA	NA	NA	NA	NA	NA	NA	NA	NA	NA	NA	NA	NA	NA	NA	NA	NA	NA	NA	NA	NA	NA	NA	NA	NA	NA	NA	NA	NA	NA	NA	NA	NA	NA	NA	NA	NA	NA	NA	NA	NA	NA	NA	NA	NA	NA	NA	NA	NA	NA	NA
chrXV_633825_G_A	NA	NA	NA	NA	NA	NA	NA	NA	NA	NA	NA	NA	NA	NA	NA	NA	NA	NA	NA	NA	NA	NA	NA	NA	NA	NA	NA	NA	0.590278	0.5	NA	NA	NA	NA	NA	NA	NA	NA	NA	NA	NA	NA	NA	NA	NA	NA	NA	NA	NA	NA	NA	NA	NA	NA	NA	NA	NA	NA	NA	NA	NA	NA	NA	NA	NA	NA	NA	NA	NA	NA	NA	NA	NA	NA	NA	NA	NA	NA	NA	NA	NA	NA	NA	NA	NA	NA	NA	NA
chrXV_633831_C_T	NA	NA	NA	NA	NA	NA	NA	NA	NA	NA	NA	NA	NA	NA	NA	NA	NA	NA	NA	NA	NA	NA	NA	NA	NA	NA	NA	NA	NA	NA	NA	NA	NA	NA	NA	NA	NA	NA	NA	NA	NA	NA	NA	NA	NA	NA	NA	NA	NA	NA	NA	NA	NA	NA	NA	NA	NA	NA	NA	NA	NA	NA	NA	NA	NA	NA	NA	NA	NA	NA	NA	NA	NA	NA	NA	NA	NA	NA	NA	NA	0.533333	0.553846	0.580645	0.538462	0.43038	0.507463	0.814815	0.908046
chrXV_633844_C_A	NA	NA	NA	NA	NA	NA	NA	NA	NA	NA	NA	NA	NA	NA	NA	NA	NA	NA	NA	NA	NA	NA	NA	NA	NA	NA	NA	NA	NA	NA	NA	NA	NA	NA	NA	NA	NA	NA	NA	NA	NA	NA	NA	NA	NA	NA	NA	NA	NA	NA	NA	NA	NA	NA	NA	NA	NA	NA	NA	NA	NA	NA	NA	NA	NA	NA	NA	NA	NA	NA	NA	NA	NA	NA	NA	NA	NA	NA	NA	NA	0.527778	0.6	0.566667	0.530864	0.445946	0.5	0.772152	0.903614
chrXV_633979_A_G	NA	NA	NA	NA	NA	NA	0.440994	0.56051	0.394231	0.53913	NA	NA	NA	NA	NA	NA	NA	NA	NA	NA	NA	NA	NA	NA	NA	NA	NA	NA	NA	NA	NA	NA	NA	NA	NA	NA	NA	NA	NA	NA	NA	NA	NA	NA	NA	NA	NA	NA	NA	NA	NA	NA	NA	NA	NA	NA	0.588235	0.511364	0.516667	0.43662	0.58209	0.625	NA	NA	NA	NA	NA	NA	NA	NA	NA	NA	NA	NA	NA	NA	NA	NA	NA	NA	0.444444	0.48	0.575758	0.491803	0.454545	0.517241	0.873239	0.916667
chrXV_634033_T_A	NA	NA	NA	NA	NA	NA	NA	NA	NA	NA	NA	NA	0.508621	0.530612	0.4	0.410256	NA	NA	NA	NA	NA	NA	NA	NA	NA	NA	NA	NA	NA	NA	NA	NA	NA	NA	NA	NA	NA	NA	NA	NA	NA	NA	NA	NA	NA	NA	NA	NA	NA	NA	NA	NA	NA	NA	NA	NA	NA	NA	NA	NA	NA	NA	NA	NA	NA	NA	NA	NA	NA	NA	NA	NA	NA	NA	NA	NA	NA	NA	NA	NA	NA	NA	NA	NA	NA	NA	NA	NA
chrXV_634186_C_T	NA	NA	NA	NA	NA	NA	NA	NA	NA	NA	NA	NA	NA	NA	NA	NA	NA	NA	NA	NA	NA	NA	NA	NA	NA	NA	NA	NA	0.618056	0.541284	NA	NA	NA	NA	NA	NA	NA	NA	NA	NA	NA	NA	NA	NA	NA	NA	NA	NA	NA	NA	NA	NA	NA	NA	NA	NA	NA	NA	NA	NA	NA	NA	NA	NA	NA	NA	NA	NA	NA	NA	NA	NA	NA	NA	NA	NA	NA	NA	NA	NA	NA	NA	NA	NA	NA	NA	NA	NA
chrXV_634307_T_C	0.436709	0.537879	0.4375	0.585034	0.592105	0.596491	0.496894	0.548148	0.488722	0.6	0.531034	0.596639	0.546296	0.443609	0.42029	0.608696	0.540741	0.496296	0.584507	0.54878	0.503448	0.541284	0.544304	0.535948	0.557377	0.371429	0.507042	0.506944	0.539877	0.44	0.505882	0.5	0.474074	0.422414	0.442857	0.571429	0.681818	0.535714	0.621849	0.586207	0.457143	0.476744	0.9	0.807143	0.684211	0.621212	0.432692	0.512821	0.444444	0.424242	0.434783	0.5	0.409091	0.541667	0.828571	0.779412	0.5	0.611111	0.397436	0.444444	0.549296	0.492754	0.484375	0.5	0.393939	0.519231	0.490196	0.5	0.428571	0.491228	0.727273	0.65	0.520548	0.358491	0.5	0.533333	0.364865	0.477612	0.575342	0.564103	0.392405	0.459459	0.573333	0.363636	0.419753	0.5	0.854839	NA
chrXV_634428_G_A	0.472222	0.467742	0.473333	0.459677	0.432432	0.510638	NA	NA	NA	NA	NA	NA	NA	NA	NA	NA	NA	NA	NA	NA	NA	NA	NA	NA	NA	NA	NA	NA	NA	NA	NA	NA	0.511278	0.448819	NA	NA	NA	NA	NA	NA	NA	NA	NA	NA	0.557692	0.558442	0.425287	0.531646	0.470588	0.439394	0.406977	0.541935	0.432432	0.526316	0.847458	0.897059	NA	NA	NA	NA	NA	NA	0.482759	0.460317	NA	NA	NA	NA	NA	NA	0.540541	0.606557	0.5	0.471698	0.432432	0.414286	0.386667	0.465517	0.5	0.552632	NA	NA	NA	NA	NA	NA	NA	NA
chrXV_634560_G_C	NA	NA	NA	NA	NA	NA	NA	NA	NA	NA	NA	NA	NA	NA	NA	NA	NA	NA	NA	NA	NA	NA	NA	NA	NA	NA	NA	NA	NA	NA	NA	NA	NA	NA	NA	NA	NA	NA	NA	NA	NA	NA	NA	NA	NA	NA	NA	NA	NA	NA	NA	NA	NA	NA	NA	NA	0.408163	0.569231	0.556962	0.397059	0.595238	0.414634	NA	NA	NA	NA	NA	NA	NA	NA	NA	NA	NA	NA	NA	NA	NA	NA	NA	NA	NA	NA	NA	NA	NA	NA	NA	NA
chrXV_634570_G_T	NA	NA	NA	NA	NA	NA	NA	NA	NA	NA	NA	NA	NA	NA	NA	NA	NA	NA	NA	NA	NA	NA	NA	NA	NA	NA	NA	NA	0.662577	0.492063	NA	NA	NA	NA	NA	NA	NA	NA	NA	NA	NA	NA	NA	NA	NA	NA	NA	NA	NA	NA	NA	NA	NA	NA	NA	NA	NA	NA	NA	NA	NA	NA	NA	NA	NA	NA	NA	NA	NA	NA	NA	NA	NA	NA	NA	NA	NA	NA	NA	NA	NA	NA	NA	NA	NA	NA	NA	NA
chrXV_634609_C_T	NA	NA	NA	NA	NA	NA	NA	NA	NA	NA	NA	NA	NA	NA	NA	NA	NA	NA	NA	NA	NA	NA	NA	NA	NA	NA	NA	NA	NA	NA	NA	NA	NA	NA	NA	NA	NA	NA	NA	NA	NA	NA	NA	NA	NA	NA	NA	NA	NA	NA	NA	NA	NA	NA	NA	NA	NA	NA	NA	NA	NA	NA	NA	NA	NA	NA	NA	NA	NA	NA	NA	NA	NA	NA	NA	NA	NA	NA	NA	NA	0.350877	0.608108	0.641791	0.426667	0.380952	0.395833	0.838235	0.901408
chrXV_634711_T_C	0.575758	0.52	0.470199	0.46281	0.707692	0.52381	NA	NA	NA	NA	0.592593	0.564885	0.457627	0.483871	0.385714	0.523077	0.523179	0.589928	0.578571	0.537415	0.483051	0.536585	0.521127	0.65035	0.542857	0.458333	0.527027	0.440252	0.618705	0.449153	0.45977	0.573333	0.475	0.482014	0.375	0.518519	0.718121	0.608	0.6	0.558282	0.486111	0.493671	0.898438	0.805556	0.509434	0.521739	0.443182	0.528736	0.474359	0.587302	0.511236	0.490066	0.518248	0.612903	0.782609	0.859155	NA	NA	NA	NA	NA	NA	0.469697	0.446154	0.569444	0.541667	0.487805	0.4	0.348485	0.5	0.629032	0.602941	0.56	0.578125	0.386667	0.469697	0.485294	0.592105	0.565217	0.428571	NA	NA	NA	NA	NA	NA	NA	NA
chrXV_634951_A_G	0.548611	0.485075	0.488889	0.462687	0.487805	0.529412	NA	NA	NA	NA	0.547297	0.564885	0.483333	0.520661	0.45614	0.447761	0.506667	0.520548	0.517986	0.590909	0.564885	0.571429	0.570423	0.56338	0.523256	0.531646	0.5	0.493671	0.566667	0.51049	0.552632	0.477612	0.480315	0.525773	0.459016	0.522388	0.673469	0.566176	0.562963	0.548387	0.461538	0.518987	0.860294	0.764706	0.584615	0.593023	0.516484	0.6	0.378378	0.577465	0.503185	0.619355	0.492958	0.632812	0.768421	0.858974	NA	NA	NA	NA	NA	NA	0.455882	0.47619	NA	NA	NA	NA	NA	NA	0.623377	0.630952	0.585714	0.428571	0.452055	0.463768	0.423529	0.455696	0.515789	0.424658	NA	NA	NA	NA	NA	NA	NA	NA
chrXV_634982_A_G	NA	NA	NA	NA	NA	NA	NA	NA	NA	NA	NA	NA	NA	NA	NA	NA	NA	NA	NA	NA	NA	NA	NA	NA	NA	NA	NA	NA	NA	NA	NA	NA	NA	NA	NA	NA	NA	NA	NA	NA	NA	NA	NA	NA	NA	NA	NA	NA	NA	NA	NA	NA	NA	NA	NA	NA	NA	NA	NA	NA	NA	NA	NA	NA	NA	NA	NA	NA	NA	NA	NA	NA	NA	NA	NA	NA	NA	NA	NA	NA	0.493827	0.439024	0.56	0.370968	0.459016	0.558442	0.914894	0.886076
chrXV_635023_T_C	NA	NA	NA	NA	NA	NA	NA	NA	NA	NA	NA	NA	NA	NA	NA	NA	NA	NA	NA	NA	NA	NA	NA	NA	NA	NA	NA	NA	0.560811	0.537313	NA	NA	NA	NA	NA	NA	NA	NA	NA	NA	NA	NA	NA	NA	NA	NA	NA	NA	NA	NA	NA	NA	NA	NA	NA	NA	NA	NA	NA	NA	NA	NA	NA	NA	NA	NA	NA	NA	NA	NA	NA	NA	NA	NA	NA	NA	NA	NA	NA	NA	NA	NA	NA	NA	NA	NA	NA	NA
chrXV_635161_C_T	NA	NA	NA	NA	NA	NA	NA	NA	NA	NA	NA	NA	NA	NA	NA	NA	NA	NA	NA	NA	NA	NA	NA	NA	NA	NA	NA	NA	NA	NA	NA	NA	NA	NA	NA	NA	NA	NA	NA	NA	NA	NA	NA	NA	NA	NA	NA	NA	NA	NA	NA	NA	NA	NA	NA	NA	NA	NA	NA	NA	NA	NA	NA	NA	NA	NA	NA	NA	NA	NA	NA	NA	NA	NA	NA	NA	NA	NA	NA	NA	0.571429	0.5	0.541176	0.505618	0.328947	0.518072	0.892857	0.931507
chrXV_635177_A_C	NA	NA	NA	NA	NA	NA	NA	NA	NA	NA	NA	NA	0.455446	0.490196	0.411765	0.586207	NA	NA	NA	NA	NA	NA	NA	NA	NA	NA	NA	NA	NA	NA	0.47541	0.553571	NA	NA	0.508772	0.54	0.572464	0.559633	0.644068	0.552	0.461538	0.457143	0.877863	0.74359	NA	NA	NA	NA	NA	NA	NA	NA	NA	NA	NA	NA	NA	NA	NA	NA	NA	NA	NA	NA	NA	NA	NA	NA	NA	NA	NA	NA	NA	NA	NA	NA	NA	NA	NA	NA	NA	NA	NA	NA	NA	NA	NA	NA
chrXV_635207_A_T	0.456522	0.535714	0.485075	0.51087	0.574468	0.541667	NA	NA	NA	NA	NA	NA	NA	NA	NA	NA	NA	NA	NA	NA	NA	NA	NA	NA	NA	NA	NA	NA	NA	NA	NA	NA	NA	NA	NA	NA	NA	NA	NA	NA	NA	NA	NA	NA	NA	NA	NA	NA	NA	NA	NA	NA	NA	NA	NA	NA	NA	NA	NA	NA	NA	NA	NA	NA	NA	NA	NA	NA	NA	NA	NA	NA	NA	NA	NA	NA	NA	NA	NA	NA	NA	NA	NA	NA	NA	NA	NA	NA
chrXV_635238_A_G	NA	NA	NA	NA	NA	NA	NA	NA	NA	NA	NA	NA	NA	NA	NA	NA	NA	NA	NA	NA	NA	NA	NA	NA	NA	NA	NA	NA	NA	NA	NA	NA	NA	NA	NA	NA	NA	NA	NA	NA	NA	NA	NA	NA	NA	NA	NA	NA	NA	NA	NA	NA	NA	NA	NA	NA	NA	NA	NA	NA	NA	NA	NA	NA	NA	NA	NA	NA	NA	NA	NA	NA	NA	NA	NA	NA	NA	NA	NA	NA	0.470588	0.5	0.564356	0.6	0.2875	0.505495	0.857143	0.858696
chrXV_635241_C_T	NA	NA	NA	NA	NA	NA	NA	NA	NA	NA	NA	NA	NA	NA	NA	NA	NA	NA	NA	NA	NA	NA	NA	NA	NA	NA	NA	NA	NA	NA	NA	NA	NA	NA	NA	NA	NA	NA	NA	NA	NA	NA	NA	NA	NA	NA	NA	NA	NA	NA	NA	NA	NA	NA	NA	NA	NA	NA	NA	NA	NA	NA	NA	NA	NA	NA	NA	NA	NA	NA	NA	NA	NA	NA	NA	NA	NA	NA	NA	NA	0.471429	0.483333	0.590476	0.589474	0.296296	0.505495	0.851852	0.855556
chrXV_635248_G_A	NA	NA	NA	NA	NA	NA	NA	NA	NA	NA	NA	NA	NA	NA	NA	NA	NA	NA	NA	NA	NA	NA	NA	NA	NA	NA	NA	NA	NA	NA	NA	NA	NA	NA	NA	NA	NA	NA	NA	NA	NA	NA	NA	NA	NA	NA	NA	NA	NA	NA	NA	NA	NA	NA	NA	NA	NA	NA	NA	NA	NA	NA	NA	NA	0.682353	0.54321	0.554054	0.506173	0.446154	0.414286	NA	NA	NA	NA	NA	NA	NA	NA	NA	NA	NA	NA	NA	NA	NA	NA	NA	NA
chrXV_635389_C_T	NA	NA	NA	NA	NA	NA	NA	NA	NA	NA	NA	NA	NA	NA	NA	NA	NA	NA	NA	NA	NA	NA	NA	NA	NA	NA	NA	NA	NA	NA	NA	NA	NA	NA	NA	NA	NA	NA	NA	NA	NA	NA	NA	NA	NA	NA	NA	NA	NA	NA	NA	NA	NA	NA	NA	NA	0.555556	0.538462	0.533333	0.510638	0.512821	0.569767	NA	NA	NA	NA	NA	NA	NA	NA	NA	NA	NA	NA	NA	NA	NA	NA	NA	NA	NA	NA	NA	NA	NA	NA	NA	NA
chrXV_635682_A_G	NA	NA	NA	NA	NA	NA	NA	NA	NA	NA	0.597315	0.575758	NA	NA	NA	NA	0.487179	0.470199	0.540541	0.556962	0.570552	0.607143	0.616438	0.631944	0.512821	0.495327	0.466216	0.515528	NA	NA	NA	NA	NA	NA	NA	NA	NA	NA	NA	NA	NA	NA	NA	NA	0.67033	0.666667	0.432432	0.564516	0.485714	0.727273	0.454545	0.513514	0.496296	0.567376	0.694737	0.885417	NA	NA	NA	NA	NA	NA	NA	NA	NA	NA	NA	NA	NA	NA	NA	NA	NA	NA	NA	NA	NA	NA	NA	NA	NA	NA	NA	NA	NA	NA	NA	NA
chrXV_635716_T_A	NA	NA	NA	NA	NA	NA	NA	NA	NA	NA	NA	NA	NA	NA	NA	NA	NA	NA	NA	NA	NA	NA	NA	NA	NA	NA	NA	NA	NA	NA	NA	NA	NA	NA	NA	NA	NA	NA	NA	NA	NA	NA	NA	NA	NA	NA	NA	NA	NA	NA	NA	NA	NA	NA	NA	NA	0.571429	0.555556	0.486842	0.440476	0.582278	0.467532	NA	NA	NA	NA	NA	NA	NA	NA	NA	NA	NA	NA	NA	NA	NA	NA	NA	NA	NA	NA	NA	NA	NA	NA	NA	NA
chrXV_635737_T_C	NA	NA	NA	NA	NA	NA	NA	NA	NA	NA	NA	NA	NA	NA	NA	NA	NA	NA	NA	NA	NA	NA	NA	NA	NA	NA	NA	NA	NA	NA	NA	NA	NA	NA	NA	NA	NA	NA	NA	NA	NA	NA	NA	NA	NA	NA	NA	NA	NA	NA	NA	NA	NA	NA	NA	NA	NA	NA	NA	NA	NA	NA	NA	NA	0.695652	0.571429	0.62963	0.6	0.532258	0.527027	NA	NA	NA	NA	NA	NA	NA	NA	NA	NA	NA	NA	NA	NA	NA	NA	NA	NA
chrXV_635837_C_A	NA	NA	NA	NA	NA	NA	NA	NA	NA	NA	NA	NA	NA	NA	NA	NA	NA	NA	NA	NA	NA	NA	NA	NA	NA	NA	NA	NA	NA	NA	NA	NA	NA	NA	NA	NA	NA	NA	NA	NA	NA	NA	NA	NA	NA	NA	NA	NA	NA	NA	NA	NA	NA	NA	NA	NA	NA	NA	NA	NA	NA	NA	NA	NA	NA	NA	NA	NA	NA	NA	NA	NA	NA	NA	NA	NA	NA	NA	NA	NA	0.554054	0.66129	0.553846	0.477612	0.460526	0.577465	0.884615	0.926829
chrXV_635862_C_T	NA	NA	NA	NA	NA	NA	NA	NA	NA	NA	NA	NA	NA	NA	NA	NA	NA	NA	NA	NA	NA	NA	NA	NA	NA	NA	NA	NA	NA	NA	NA	NA	NA	NA	NA	NA	NA	NA	NA	NA	NA	NA	NA	NA	NA	NA	NA	NA	NA	NA	NA	NA	NA	NA	NA	NA	NA	NA	NA	NA	NA	NA	NA	NA	NA	NA	NA	NA	NA	NA	NA	NA	NA	NA	NA	NA	NA	NA	NA	NA	0.541667	0.66129	0.606557	0.492308	0.426667	0.588235	0.86747	0.932432
chrXV_635897_C_T	0.475862	0.559701	0.454545	0.448	0.487805	0.436782	NA	NA	NA	NA	0.574468	0.635659	0.471154	0.540741	0.37931	0.472527	0.525641	0.544776	0.531034	0.537975	0.542857	0.526786	0.553571	0.655629	0.557692	0.45098	0.459259	0.542857	NA	NA	0.365079	0.492958	0.544872	0.478632	0.4	0.617647	0.689655	0.527027	0.615385	0.51938	0.513514	0.506494	0.89172	0.763359	0.54321	0.590361	0.5	0.4875	0.45614	0.62069	0.416	0.483871	0.519084	0.641667	0.752809	0.855422	NA	NA	NA	NA	NA	NA	0.52	0.466667	NA	NA	NA	NA	NA	NA	0.760563	0.657534	0.507042	0.5	0.493333	0.454545	0.517241	0.578947	0.555556	0.509434	NA	NA	NA	NA	NA	NA	NA	NA
chrXV_635929_T_C	NA	NA	NA	NA	NA	NA	NA	NA	NA	NA	NA	NA	NA	NA	NA	NA	NA	NA	NA	NA	NA	NA	NA	NA	NA	NA	NA	NA	NA	NA	NA	NA	NA	NA	NA	NA	NA	NA	NA	NA	NA	NA	NA	NA	NA	NA	NA	NA	NA	NA	NA	NA	NA	NA	NA	NA	NA	NA	NA	NA	NA	NA	NA	NA	0.704918	0.5	0.507937	0.462687	0.558824	0.545455	NA	NA	NA	NA	NA	NA	NA	NA	NA	NA	NA	NA	NA	NA	NA	NA	NA	NA
chrXV_636267_C_T	NA	NA	NA	NA	NA	NA	NA	NA	NA	NA	NA	NA	NA	NA	NA	NA	NA	NA	NA	NA	NA	NA	NA	NA	NA	NA	NA	NA	NA	NA	NA	NA	NA	NA	NA	NA	NA	NA	NA	NA	NA	NA	NA	NA	NA	NA	NA	NA	NA	NA	NA	NA	NA	NA	NA	NA	NA	NA	NA	NA	NA	NA	NA	NA	NA	NA	NA	NA	NA	NA	NA	NA	NA	NA	NA	NA	NA	NA	NA	NA	0.481481	0.671233	0.54386	0.542857	0.418605	0.602941	0.836735	0.898305
chrXV_636297_A_C	NA	NA	NA	NA	NA	NA	0.578947	0.569892	0.436364	0.470085	NA	NA	NA	NA	NA	NA	NA	NA	NA	NA	NA	NA	NA	NA	NA	NA	NA	NA	NA	NA	NA	NA	NA	NA	NA	NA	NA	NA	NA	NA	NA	NA	NA	NA	NA	NA	NA	NA	NA	NA	NA	NA	NA	NA	NA	NA	NA	NA	NA	NA	NA	NA	NA	NA	NA	NA	NA	NA	NA	NA	NA	NA	NA	NA	NA	NA	NA	NA	NA	NA	NA	NA	NA	NA	NA	NA	NA	NA
chrXV_636422_G_A	NA	NA	NA	NA	NA	NA	NA	NA	NA	NA	NA	NA	NA	NA	NA	NA	NA	NA	NA	NA	NA	NA	NA	NA	NA	NA	NA	NA	0.651316	0.522727	NA	NA	NA	NA	NA	NA	NA	NA	NA	NA	NA	NA	NA	NA	NA	NA	NA	NA	NA	NA	NA	NA	NA	NA	NA	NA	NA	NA	NA	NA	NA	NA	NA	NA	NA	NA	NA	NA	NA	NA	NA	NA	NA	NA	NA	NA	NA	NA	NA	NA	NA	NA	NA	NA	NA	NA	NA	NA
chrXV_636570_C_T	NA	NA	NA	NA	NA	NA	NA	NA	NA	NA	NA	NA	NA	NA	NA	NA	NA	NA	NA	NA	NA	NA	NA	NA	NA	NA	NA	NA	NA	NA	0.464789	0.439394	NA	NA	0.478873	0.458333	0.672	0.546296	0.484615	0.528455	0.45122	0.47561	0.882759	0.744	NA	NA	NA	NA	NA	NA	NA	NA	NA	NA	NA	NA	NA	NA	NA	NA	NA	NA	NA	NA	NA	NA	NA	NA	NA	NA	NA	NA	NA	NA	NA	NA	NA	NA	NA	NA	NA	NA	NA	NA	NA	NA	NA	NA
chrXV_636613_C_T	NA	NA	NA	NA	NA	NA	NA	NA	NA	NA	NA	NA	NA	NA	NA	NA	NA	NA	NA	NA	NA	NA	NA	NA	NA	NA	NA	NA	NA	NA	NA	NA	NA	NA	NA	NA	NA	NA	NA	NA	NA	NA	NA	NA	NA	NA	NA	NA	NA	NA	NA	NA	NA	NA	NA	NA	0.638298	0.619048	0.462687	0.428571	0.52	0.575	NA	NA	NA	NA	NA	NA	NA	NA	NA	NA	NA	NA	NA	NA	NA	NA	NA	NA	NA	NA	NA	NA	NA	NA	NA	NA
chrXV_636741_A_G	NA	NA	NA	NA	NA	NA	NA	NA	NA	NA	NA	NA	NA	NA	NA	NA	NA	NA	NA	NA	NA	NA	NA	NA	NA	NA	NA	NA	NA	NA	NA	NA	NA	NA	NA	NA	NA	NA	NA	NA	NA	NA	NA	NA	NA	NA	NA	NA	NA	NA	NA	NA	NA	NA	NA	NA	NA	NA	NA	NA	NA	NA	0.521739	0.529412	NA	NA	NA	NA	NA	NA	NA	NA	NA	NA	NA	NA	NA	NA	NA	NA	NA	NA	NA	NA	NA	NA	NA	NA
chrXV_636773_C_A	NA	NA	NA	NA	NA	NA	NA	NA	NA	NA	NA	NA	NA	NA	NA	NA	NA	NA	NA	NA	NA	NA	NA	NA	NA	NA	NA	NA	NA	NA	NA	NA	NA	NA	NA	NA	NA	NA	NA	NA	NA	NA	NA	NA	NA	NA	NA	NA	NA	NA	NA	NA	NA	NA	NA	NA	0.48	0.609375	0.291667	0.462963	0.507692	0.46875	NA	NA	NA	NA	NA	NA	NA	NA	NA	NA	NA	NA	NA	NA	NA	NA	NA	NA	NA	NA	NA	NA	NA	NA	NA	NA
chrXV_636791_A_G	0.5	0.534483	0.503704	0.567164	0.627451	0.540541	0.551724	0.528302	0.471698	0.615385	0.628931	0.628099	0.47	0.544554	0.341463	0.583333	0.516779	0.509934	0.574468	0.635714	0.516949	0.607843	0.516393	0.495413	0.38	0.478261	0.601504	0.48951	0.563492	0.504425	0.408451	0.611111	0.532847	0.472441	0.576923	0.549296	0.631068	0.494737	0.459459	0.570093	0.415385	0.506173	0.88	0.818182	0.655172	0.622951	0.461538	0.5625	0.461538	0.535714	0.467153	0.543103	0.482517	0.529412	0.736842	0.883333	0.510638	0.650794	0.288889	0.489796	0.53125	0.467742	0.54386	0.619048	0.508475	0.46	0.441176	0.507937	0.534483	0.571429	0.630137	0.617647	0.536585	0.62	0.467742	0.488372	0.326531	0.568627	0.418182	0.508772	NA	NA	NA	NA	NA	NA	NA	NA
chrXV_636833_C_A	0.455285	0.524272	0.529801	0.606061	0.553191	0.543478	NA	NA	NA	NA	0.58	0.627907	0.517241	0.453704	0.380952	0.576923	0.543046	0.457143	0.558824	0.616	0.5	0.523438	0.463636	0.495726	0.436364	0.5	0.5	0.507812	NA	NA	0.459459	0.62963	0.542636	0.428571	0.5625	0.549296	0.658824	0.442308	0.456897	0.581197	0.460317	0.394737	0.880597	0.8	0.5	0.614286	0.493333	0.516129	0.435484	0.526316	0.464567	0.56	0.457746	0.539823	0.847826	0.892308	NA	NA	NA	NA	NA	NA	NA	NA	NA	NA	NA	NA	NA	NA	0.6	0.636364	0.477273	0.565217	0.5	0.512821	0.395833	0.517857	0.411765	0.490196	NA	NA	NA	NA	NA	NA	NA	NA
chrXV_636852_GAAAAAA_GAAAAAAA	0.532787	0.521277	0.590909	0.643411	0.559322	0.62963	0.583333	0.522523	0.46	0.531746	0.638554	0.682171	0.621951	0.53719	0.444444	0.666667	0.582781	0.532847	0.619048	0.671642	0.548148	0.592593	0.54386	0.536	0.484375	0.604651	0.569231	0.567164	0.633333	0.57	0.530864	0.706897	0.653226	0.522388	0.568627	0.626506	0.682353	0.509615	0.535714	0.672414	0.5	0.453333	NA	NA	0.521127	0.633803	0.506173	0.532258	0.5	0.55	0.5	0.559701	0.541667	0.582609	NA	NA	0.535714	0.68	0.42	0.563636	0.622951	0.555556	0.490909	0.525	0.571429	0.523077	0.545455	0.59375	0.528571	0.56	0.671233	0.671875	0.537037	0.609375	0.569231	0.625	0.470588	0.588235	0.471698	0.5	0.646154	0.545455	0.577465	0.689655	0.506667	0.587302	NA	NA
chrXV_636908_G_A	0.396825	0.5	0.523438	0.503597	0.644444	0.561404	NA	NA	NA	NA	0.649682	0.581967	0.430233	0.577236	0.394737	0.615385	0.525926	0.522059	0.630252	0.552	0.561404	0.474576	0.513274	0.565217	0.54386	0.606061	0.5	0.551724	NA	NA	0.492308	0.721311	0.552083	0.429825	0.468085	0.619048	0.653846	0.561404	0.495726	0.533333	0.419355	0.363636	0.880952	0.797101	0.529412	0.532258	0.465116	0.526316	0.380282	0.531915	0.459016	0.442857	0.428571	0.530973	0.703704	0.85	NA	NA	NA	NA	NA	NA	NA	NA	NA	NA	NA	NA	NA	NA	0.659574	0.671875	0.452381	0.555556	0.518519	0.487179	0.395349	0.518519	0.511111	0.333333	NA	NA	NA	NA	NA	NA	NA	NA
chrXV_637208_C_T	NA	NA	NA	NA	NA	NA	NA	NA	NA	NA	NA	NA	NA	NA	NA	NA	NA	NA	NA	NA	NA	NA	NA	NA	NA	NA	NA	NA	NA	NA	0.490566	0.454545	NA	NA	0.438596	0.52	0.63964	0.541667	0.555556	0.6	0.366667	0.525424	0.820896	0.785124	NA	NA	NA	NA	NA	NA	NA	NA	NA	NA	NA	NA	NA	NA	NA	NA	NA	NA	NA	NA	NA	NA	NA	NA	NA	NA	NA	NA	NA	NA	NA	NA	NA	NA	NA	NA	NA	NA	NA	NA	NA	NA	NA	NA
chrXV_637321_G_A	NA	NA	NA	NA	NA	NA	NA	NA	NA	NA	NA	NA	NA	NA	NA	NA	NA	NA	NA	NA	NA	NA	NA	NA	NA	NA	NA	NA	NA	NA	NA	NA	NA	NA	NA	NA	NA	NA	NA	NA	NA	NA	NA	NA	NA	NA	NA	NA	NA	NA	NA	NA	NA	NA	NA	NA	NA	NA	NA	NA	NA	NA	NA	NA	NA	NA	NA	NA	NA	NA	0.626866	0.708333	0.506494	0.375	0.434211	0.473684	0.3	0.557692	0.388889	0.581818	NA	NA	NA	NA	NA	NA	NA	NA
chrXV_637368_A_G	NA	NA	NA	NA	NA	NA	0.416667	0.569106	0.495868	0.508772	NA	NA	NA	NA	NA	NA	NA	NA	NA	NA	NA	NA	NA	NA	NA	NA	NA	NA	NA	NA	NA	NA	NA	NA	NA	NA	NA	NA	NA	NA	NA	NA	NA	NA	NA	NA	NA	NA	NA	NA	NA	NA	NA	NA	NA	NA	NA	NA	NA	NA	NA	NA	NA	NA	NA	NA	NA	NA	NA	NA	NA	NA	NA	NA	NA	NA	NA	NA	NA	NA	NA	NA	NA	NA	NA	NA	NA	NA
chrXV_637488_C_T	NA	NA	NA	NA	NA	NA	NA	NA	NA	NA	NA	NA	0.474227	0.496063	0.442623	0.53125	NA	NA	NA	NA	NA	NA	NA	NA	NA	NA	NA	NA	NA	NA	NA	NA	0.5	0.5	NA	NA	NA	NA	NA	NA	NA	NA	NA	NA	NA	NA	NA	NA	NA	NA	NA	NA	NA	NA	NA	NA	NA	NA	NA	NA	NA	NA	0.52809	0.449275	NA	NA	NA	NA	NA	NA	NA	NA	NA	NA	NA	NA	NA	NA	NA	NA	NA	NA	NA	NA	NA	NA	NA	NA
chrXV_637574_A_G	NA	NA	NA	NA	NA	NA	0.515873	0.545455	0.512605	0.556452	NA	NA	NA	NA	NA	NA	NA	NA	NA	NA	NA	NA	NA	NA	NA	NA	NA	NA	0.592105	0.496183	NA	NA	NA	NA	NA	NA	NA	NA	NA	NA	NA	NA	NA	NA	NA	NA	NA	NA	NA	NA	NA	NA	NA	NA	NA	NA	NA	NA	NA	NA	NA	NA	NA	NA	NA	NA	NA	NA	NA	NA	NA	NA	NA	NA	NA	NA	NA	NA	NA	NA	NA	NA	NA	NA	NA	NA	NA	NA
chrXV_637584_T_C	NA	NA	NA	NA	NA	NA	NA	NA	NA	NA	0.575758	0.572519	NA	NA	NA	NA	NA	NA	NA	NA	NA	NA	NA	NA	NA	NA	NA	NA	NA	NA	NA	NA	NA	NA	NA	NA	NA	NA	NA	NA	NA	NA	NA	NA	NA	NA	NA	NA	NA	NA	NA	NA	NA	NA	NA	NA	NA	NA	NA	NA	NA	NA	NA	NA	NA	NA	NA	NA	NA	NA	NA	NA	NA	NA	NA	NA	NA	NA	NA	NA	NA	NA	NA	NA	NA	NA	NA	NA
chrXV_637662_T_G	NA	NA	NA	NA	NA	NA	NA	NA	NA	NA	NA	NA	NA	NA	NA	NA	NA	NA	NA	NA	NA	NA	NA	NA	NA	NA	NA	NA	NA	NA	NA	NA	NA	NA	NA	NA	NA	NA	NA	NA	NA	NA	NA	NA	NA	NA	NA	NA	NA	NA	NA	NA	NA	NA	NA	NA	0.487805	0.540541	0.445783	0.514706	0.6	0.532468	NA	NA	0.546875	0.53125	0.39726	0.507692	0.5	0.344828	NA	NA	NA	NA	NA	NA	NA	NA	NA	NA	NA	NA	NA	NA	NA	NA	NA	NA
chrXV_637698_G_A	NA	NA	NA	NA	NA	NA	0.547619	0.566667	0.406504	0.604317	NA	NA	NA	NA	NA	NA	NA	NA	NA	NA	NA	NA	NA	NA	NA	NA	NA	NA	NA	NA	NA	NA	NA	NA	NA	NA	NA	NA	NA	NA	NA	NA	NA	NA	NA	NA	NA	NA	NA	NA	NA	NA	NA	NA	NA	NA	NA	NA	NA	NA	NA	NA	NA	NA	NA	NA	NA	NA	NA	NA	NA	NA	NA	NA	NA	NA	NA	NA	NA	NA	NA	NA	NA	NA	NA	NA	NA	NA
chrXV_637710_C_T	NA	NA	NA	NA	NA	NA	NA	NA	NA	NA	NA	NA	NA	NA	NA	NA	NA	NA	NA	NA	NA	NA	NA	NA	NA	NA	NA	NA	NA	NA	NA	NA	NA	NA	NA	NA	NA	NA	NA	NA	NA	NA	NA	NA	NA	NA	NA	NA	NA	NA	NA	NA	NA	NA	NA	NA	0.407407	0.576923	0.438776	0.467532	0.613636	0.581395	NA	NA	0.506667	0.520548	0.3875	0.516129	0.463918	0.408451	NA	NA	NA	NA	NA	NA	NA	NA	NA	NA	NA	NA	NA	NA	NA	NA	NA	NA
chrXV_637752_A_G	NA	NA	NA	NA	NA	NA	NA	NA	NA	NA	NA	NA	NA	NA	NA	NA	NA	NA	NA	NA	NA	NA	NA	NA	NA	NA	NA	NA	NA	NA	NA	NA	NA	NA	NA	NA	NA	NA	NA	NA	NA	NA	NA	NA	NA	NA	NA	NA	NA	NA	NA	NA	NA	NA	NA	NA	0.382353	0.564103	0.409091	0.43662	0.575	0.538462	NA	NA	0.551282	0.527778	0.405063	0.491525	0.481013	0.415584	NA	NA	NA	NA	NA	NA	NA	NA	NA	NA	NA	NA	NA	NA	NA	NA	NA	NA
chrXV_637788_A_G	NA	NA	NA	NA	NA	NA	0.567568	0.595745	0.421569	0.626761	NA	NA	NA	NA	NA	NA	NA	NA	NA	NA	NA	NA	NA	NA	NA	NA	NA	NA	NA	NA	NA	NA	NA	NA	NA	NA	NA	NA	NA	NA	NA	NA	NA	NA	NA	NA	NA	NA	NA	NA	NA	NA	NA	NA	NA	NA	NA	NA	NA	NA	NA	NA	NA	NA	NA	NA	NA	NA	NA	NA	NA	NA	NA	NA	NA	NA	NA	NA	NA	NA	NA	NA	NA	NA	NA	NA	NA	NA
chrXV_637797_T_C	NA	NA	NA	NA	NA	NA	NA	NA	NA	NA	NA	NA	NA	NA	NA	NA	NA	NA	NA	NA	NA	NA	NA	NA	NA	NA	NA	NA	0.598684	0.547826	NA	NA	NA	NA	NA	NA	NA	NA	NA	NA	NA	NA	NA	NA	NA	NA	NA	NA	NA	NA	NA	NA	NA	NA	NA	NA	NA	NA	NA	NA	NA	NA	NA	NA	NA	NA	NA	NA	NA	NA	NA	NA	NA	NA	NA	NA	NA	NA	NA	NA	NA	NA	NA	NA	NA	NA	NA	NA
chrXV_637862_C_T	NA	NA	NA	NA	NA	NA	NA	NA	NA	NA	NA	NA	NA	NA	NA	NA	NA	NA	NA	NA	NA	NA	NA	NA	NA	NA	NA	NA	NA	NA	NA	NA	NA	NA	NA	NA	NA	NA	NA	NA	NA	NA	NA	NA	NA	NA	NA	NA	NA	NA	NA	NA	NA	NA	NA	NA	NA	NA	NA	NA	NA	NA	NA	NA	NA	NA	NA	NA	NA	NA	NA	NA	NA	NA	NA	NA	NA	NA	NA	NA	0.426471	0.571429	0.666667	0.481481	0.329114	0.536232	0.881579	0.873239
chrXV_637866_T_C	NA	NA	NA	NA	NA	NA	0.558442	0.590476	0.389381	0.626866	NA	NA	NA	NA	NA	NA	NA	NA	NA	NA	NA	NA	NA	NA	NA	NA	NA	NA	NA	NA	NA	NA	NA	NA	NA	NA	NA	NA	NA	NA	NA	NA	NA	NA	NA	NA	NA	NA	NA	NA	NA	NA	NA	NA	NA	NA	0.483333	0.477612	0.383721	0.4	0.5	0.536842	NA	NA	0.583333	0.55	0.52381	0.4	0.526316	0.535714	NA	NA	NA	NA	NA	NA	NA	NA	NA	NA	0.434783	0.538462	0.653846	0.481481	0.333333	0.544118	0.883117	0.878378
chrXV_637878_G_A	NA	NA	NA	NA	NA	NA	NA	NA	NA	NA	0.490323	0.54918	NA	NA	NA	NA	NA	NA	NA	NA	NA	NA	NA	NA	NA	NA	NA	NA	NA	NA	NA	NA	NA	NA	NA	NA	NA	NA	NA	NA	NA	NA	NA	NA	NA	NA	NA	NA	NA	NA	NA	NA	NA	NA	NA	NA	NA	NA	NA	NA	NA	NA	NA	NA	NA	NA	NA	NA	NA	NA	NA	NA	NA	NA	NA	NA	NA	NA	NA	NA	NA	NA	NA	NA	NA	NA	NA	NA
chrXV_637893_C_T	NA	NA	NA	NA	NA	NA	NA	NA	NA	NA	0.493506	0.522124	NA	NA	NA	NA	NA	NA	NA	NA	NA	NA	NA	NA	NA	NA	NA	NA	NA	NA	NA	NA	NA	NA	NA	NA	NA	NA	NA	NA	NA	NA	NA	NA	NA	NA	NA	NA	NA	NA	NA	NA	NA	NA	NA	NA	NA	NA	NA	NA	NA	NA	NA	NA	NA	NA	NA	NA	NA	NA	NA	NA	NA	NA	NA	NA	NA	NA	NA	NA	NA	NA	NA	NA	NA	NA	NA	NA
chrXV_637894_T_G	NA	NA	NA	NA	NA	NA	NA	NA	NA	NA	0.487179	0.526316	NA	NA	NA	NA	NA	NA	NA	NA	NA	NA	NA	NA	NA	NA	NA	NA	NA	NA	NA	NA	NA	NA	NA	NA	NA	NA	NA	NA	NA	NA	NA	NA	NA	NA	NA	NA	NA	NA	NA	NA	NA	NA	NA	NA	NA	NA	NA	NA	NA	NA	NA	NA	NA	NA	NA	NA	NA	NA	NA	NA	NA	NA	NA	NA	NA	NA	NA	NA	NA	NA	NA	NA	NA	NA	NA	NA
chrXV_637923_C_G	NA	NA	NA	NA	NA	NA	0.508929	0.544643	0.461538	0.57377	NA	NA	NA	NA	NA	NA	NA	NA	NA	NA	NA	NA	NA	NA	NA	NA	NA	NA	NA	NA	NA	NA	NA	NA	NA	NA	NA	NA	NA	NA	NA	NA	NA	NA	NA	NA	NA	NA	NA	NA	NA	NA	NA	NA	NA	NA	NA	NA	NA	NA	NA	NA	NA	NA	NA	NA	NA	NA	NA	NA	NA	NA	NA	NA	NA	NA	NA	NA	NA	NA	NA	NA	NA	NA	NA	NA	NA	NA
chrXV_637926_C_A	NA	NA	NA	NA	NA	NA	NA	NA	NA	NA	0.512195	0.535714	NA	NA	NA	NA	NA	NA	NA	NA	NA	NA	NA	NA	NA	NA	NA	NA	NA	NA	NA	NA	NA	NA	NA	NA	NA	NA	NA	NA	NA	NA	NA	NA	NA	NA	NA	NA	NA	NA	NA	NA	NA	NA	NA	NA	NA	NA	NA	NA	NA	NA	NA	NA	NA	NA	NA	NA	NA	NA	NA	NA	NA	NA	NA	NA	NA	NA	NA	NA	NA	NA	NA	NA	NA	NA	NA	NA
chrXV_638028_G_A	NA	NA	NA	NA	NA	NA	0.503759	0.540816	0.462963	0.605634	NA	NA	NA	NA	NA	NA	NA	NA	NA	NA	NA	NA	NA	NA	NA	NA	NA	NA	NA	NA	NA	NA	NA	NA	NA	NA	NA	NA	NA	NA	NA	NA	NA	NA	NA	NA	NA	NA	NA	NA	NA	NA	NA	NA	NA	NA	0.459016	0.569231	0.414634	0.480519	0.5	0.56962	NA	NA	0.5	0.572917	0.6375	0.421875	0.55814	0.5	NA	NA	NA	NA	NA	NA	NA	NA	NA	NA	NA	NA	NA	NA	NA	NA	NA	NA
chrXV_638037_G_A	NA	NA	NA	NA	NA	NA	0.544	0.54	0.494949	0.610687	NA	NA	NA	NA	NA	NA	NA	NA	NA	NA	NA	NA	NA	NA	NA	NA	NA	NA	NA	NA	NA	NA	NA	NA	NA	NA	NA	NA	NA	NA	NA	NA	NA	NA	NA	NA	NA	NA	NA	NA	NA	NA	NA	NA	NA	NA	0.440678	0.557377	0.423077	0.48	0.516854	0.544304	NA	NA	0.560606	0.555556	0.644737	0.40625	0.56	0.506329	NA	NA	NA	NA	NA	NA	NA	NA	NA	NA	NA	NA	NA	NA	NA	NA	NA	NA
chrXV_638040_A_G	NA	NA	NA	NA	NA	NA	0.539683	0.520408	0.459184	0.606061	NA	NA	NA	NA	NA	NA	NA	NA	NA	NA	NA	NA	NA	NA	NA	NA	NA	NA	NA	NA	NA	NA	NA	NA	NA	NA	NA	NA	NA	NA	NA	NA	NA	NA	NA	NA	NA	NA	NA	NA	NA	NA	NA	NA	NA	NA	0.423729	0.557377	0.407895	0.473684	0.511628	0.538462	NA	NA	0.560606	0.555556	0.641026	0.415385	0.549296	0.493827	NA	NA	NA	NA	NA	NA	NA	NA	NA	NA	0.535211	0.473684	0.577465	0.475	0.337079	0.480519	0.877193	0.865854
chrXV_638069_C_T	NA	NA	NA	NA	NA	NA	NA	NA	NA	NA	NA	NA	NA	NA	NA	NA	NA	NA	NA	NA	NA	NA	NA	NA	NA	NA	NA	NA	NA	NA	NA	NA	NA	NA	NA	NA	NA	NA	NA	NA	NA	NA	NA	NA	NA	NA	NA	NA	NA	NA	NA	NA	NA	NA	NA	NA	NA	NA	NA	NA	NA	NA	NA	NA	NA	NA	NA	NA	NA	NA	NA	NA	NA	NA	NA	NA	NA	NA	NA	NA	0.426667	0.5	0.545455	0.478723	0.325301	0.506849	0.910448	0.897727
chrXV_638088_C_T	NA	NA	NA	NA	NA	NA	NA	NA	NA	NA	NA	NA	NA	NA	NA	NA	NA	NA	NA	NA	NA	NA	NA	NA	NA	NA	NA	NA	NA	NA	NA	NA	NA	NA	NA	NA	NA	NA	NA	NA	NA	NA	NA	NA	NA	NA	NA	NA	NA	NA	NA	NA	NA	NA	NA	NA	NA	NA	NA	NA	NA	NA	NA	NA	0.56	0.563107	0.647887	0.472973	0.472222	0.449438	NA	NA	NA	NA	NA	NA	NA	NA	NA	NA	NA	NA	NA	NA	NA	NA	NA	NA
chrXV_638090_G_C	NA	NA	NA	NA	NA	NA	NA	NA	NA	NA	NA	NA	NA	NA	NA	NA	NA	NA	NA	NA	NA	NA	NA	NA	NA	NA	NA	NA	NA	NA	NA	NA	NA	NA	NA	NA	NA	NA	NA	NA	NA	NA	NA	NA	NA	NA	NA	NA	NA	NA	NA	NA	NA	NA	NA	NA	NA	NA	NA	NA	NA	NA	NA	NA	NA	NA	NA	NA	NA	NA	NA	NA	NA	NA	NA	NA	NA	NA	NA	NA	NA	NA	NA	NA	NA	NA	NA	NA
chrXV_638136_T_C	0.571429	0.575758	0.44898	0.576471	0.56	0.536585	0.531915	0.518868	0.444444	0.507143	0.590909	0.610169	0.528846	0.478632	0.445652	0.5	0.578947	0.504132	0.613208	0.613208	0.470149	0.579365	0.556962	0.53913	0.417722	0.342466	0.495935	0.553333	0.661417	0.584746	0.520548	0.532468	0.533898	0.464286	0.5	0.507042	0.659794	0.570312	0.52381	0.588235	0.349398	0.659341	0.837607	0.810811	0.489362	0.555556	0.481481	0.697368	0.505376	0.6	0.452991	0.52459	0.545455	0.646018	0.780822	0.894737	0.544118	0.52459	0.393258	0.471429	0.56044	0.417722	0.4	0.514286	0.414286	0.596154	0.639344	0.472222	0.434211	0.421053	0.588235	0.585714	0.47191	0.492958	0.319149	0.508475	0.521277	0.513514	0.460526	0.608108	0.478261	0.568627	0.54023	0.525773	0.333333	0.5	NA	NA
chrXV_638183_T_C	NA	NA	NA	NA	NA	NA	NA	NA	NA	NA	NA	NA	NA	NA	NA	NA	NA	NA	NA	NA	NA	NA	NA	NA	NA	NA	NA	NA	NA	NA	NA	NA	NA	NA	NA	NA	NA	NA	NA	NA	NA	NA	NA	NA	NA	NA	NA	NA	NA	NA	NA	NA	NA	NA	NA	NA	NA	NA	NA	NA	NA	NA	0.397436	0.39726	NA	NA	NA	NA	NA	NA	NA	NA	NA	NA	NA	NA	NA	NA	NA	NA	NA	NA	NA	NA	NA	NA	NA	NA
chrXV_638187_C_T	NA	NA	NA	NA	NA	NA	NA	NA	NA	NA	NA	NA	NA	NA	NA	NA	0.54955	0.514563	0.628319	0.580357	0.495798	0.516129	0.572464	0.57265	0.390625	0.481013	0.530303	0.540146	NA	NA	NA	NA	0.554688	0.459016	NA	NA	NA	NA	NA	NA	NA	NA	NA	NA	NA	NA	NA	NA	NA	NA	NA	NA	NA	NA	NA	NA	NA	NA	NA	NA	NA	NA	NA	NA	NA	NA	NA	NA	NA	NA	NA	NA	NA	NA	NA	NA	NA	NA	NA	NA	NA	NA	NA	NA	NA	NA	NA	NA
chrXV_638208_G_A	NA	NA	NA	NA	NA	NA	NA	NA	NA	NA	NA	NA	NA	NA	NA	NA	NA	NA	NA	NA	NA	NA	NA	NA	NA	NA	NA	NA	NA	NA	NA	NA	NA	NA	NA	NA	NA	NA	NA	NA	NA	NA	NA	NA	NA	NA	NA	NA	NA	NA	NA	NA	NA	NA	NA	NA	NA	NA	NA	NA	NA	NA	NA	NA	NA	NA	NA	NA	NA	NA	NA	NA	NA	NA	NA	NA	NA	NA	NA	NA	0.442623	0.512195	0.518987	0.585366	0.39759	0.48	0.890909	0.853333
chrXV_638364_G_A	NA	NA	NA	NA	NA	NA	NA	NA	NA	NA	NA	NA	NA	NA	NA	NA	NA	NA	NA	NA	NA	NA	NA	NA	NA	NA	NA	NA	0.560811	0.534884	NA	NA	NA	NA	NA	NA	NA	NA	NA	NA	NA	NA	NA	NA	NA	NA	NA	NA	NA	NA	NA	NA	NA	NA	NA	NA	NA	NA	NA	NA	NA	NA	NA	NA	NA	NA	NA	NA	NA	NA	NA	NA	NA	NA	NA	NA	NA	NA	NA	NA	NA	NA	NA	NA	NA	NA	NA	NA
chrXV_638385_C_G	NA	NA	NA	NA	NA	NA	NA	NA	NA	NA	NA	NA	NA	NA	NA	NA	NA	NA	NA	NA	NA	NA	NA	NA	NA	NA	NA	NA	NA	NA	NA	NA	NA	NA	NA	NA	NA	NA	NA	NA	NA	NA	NA	NA	NA	NA	NA	NA	NA	NA	NA	NA	NA	NA	NA	NA	0.466667	0.506494	0.517647	0.514706	0.505882	0.53012	NA	NA	NA	NA	NA	NA	NA	NA	NA	NA	NA	NA	NA	NA	NA	NA	NA	NA	NA	NA	NA	NA	NA	NA	NA	NA
chrXV_638427_A_G	NA	NA	NA	NA	NA	NA	NA	NA	NA	NA	NA	NA	NA	NA	NA	NA	NA	NA	NA	NA	NA	NA	NA	NA	NA	NA	NA	NA	NA	NA	NA	NA	NA	NA	NA	NA	NA	NA	NA	NA	NA	NA	NA	NA	NA	NA	NA	NA	NA	NA	NA	NA	NA	NA	NA	NA	NA	NA	NA	NA	NA	NA	NA	NA	0.595238	0.5375	0.569444	0.556818	0.532609	0.439024	NA	NA	NA	NA	NA	NA	NA	NA	NA	NA	NA	NA	NA	NA	NA	NA	NA	NA
chrXV_638439_C_A	NA	NA	NA	NA	NA	NA	NA	NA	NA	NA	NA	NA	NA	NA	NA	NA	NA	NA	NA	NA	NA	NA	NA	NA	NA	NA	NA	NA	NA	NA	NA	NA	NA	NA	NA	NA	NA	NA	NA	NA	NA	NA	NA	NA	NA	NA	NA	NA	NA	NA	NA	NA	NA	NA	NA	NA	NA	NA	NA	NA	NA	NA	NA	NA	0.609756	0.5125	0.550725	0.595506	0.550562	0.440476	NA	NA	NA	NA	NA	NA	NA	NA	NA	NA	NA	NA	NA	NA	NA	NA	NA	NA
chrXV_638499_G_A	0.447761	0.522222	0.47	0.55102	0.621212	0.555556	0.570312	0.462963	0.418605	0.5	0.504274	0.518868	0.540541	0.557895	0.333333	0.572917	0.640288	0.436893	0.576923	0.645669	0.521739	0.473684	0.559633	0.455357	0.5625	0.5	0.532787	0.478992	NA	NA	0.46988	0.516129	0.5	0.526786	0.34	0.422222	0.68932	0.554455	0.543478	0.601626	0.450549	0.585714	0.854701	0.901639	0.52381	0.464789	0.506329	0.424658	0.37	0.448276	0.448598	0.522124	0.439024	0.651163	0.743243	0.872093	0.514706	0.638298	0.483516	0.454545	0.455556	0.597701	0.528571	0.557377	0.449438	0.4875	0.518519	0.517241	0.483516	0.494505	0.672727	0.76	0.569231	0.493151	0.47619	0.505882	0.381579	0.433333	0.426471	0.421875	NA	NA	NA	NA	NA	NA	NA	NA
chrXV_638526_C_T	0.480916	0.511905	0.461538	0.45977	0.589286	0.505747	0.522727	0.4375	0.419355	0.526316	0.536	0.533981	0.5	0.48	0.367089	0.556701	0.550388	0.445652	0.515625	0.605839	0.46087	0.46875	0.584071	0.476636	0.518519	0.428571	0.539683	0.470588	NA	NA	0.4875	0.508772	0.532258	0.521739	0.285714	0.361111	0.621622	0.526786	0.520408	0.577236	0.468085	0.596774	0.854839	0.87931	0.55814	0.492063	0.5	0.382353	0.40404	0.46	0.45283	0.542373	0.491667	0.663158	0.784615	0.83908	0.564516	0.652174	0.483871	0.448718	0.478723	0.52381	0.492537	0.446429	0.443182	0.466667	0.512195	0.506329	0.468354	0.473684	0.696429	0.692308	0.578125	0.465753	0.52381	0.494382	0.342857	0.491525	0.368421	0.464286	NA	NA	NA	NA	NA	NA	NA	NA
chrXV_638603_A_G	0.518797	0.465517	0.465116	0.451327	0.47619	0.470588	NA	NA	NA	NA	0.630631	0.550459	0.479339	0.467213	0.430233	0.553191	0.514706	0.542636	0.520325	0.535948	0.5	0.496183	0.493151	0.620968	0.56338	0.597015	0.588608	0.532847	NA	NA	0.526316	0.42029	0.556338	0.492063	0.418605	0.3125	0.657658	0.464	0.55	0.527132	0.465909	0.558824	0.821192	0.840909	0.538462	0.622222	0.43038	0.394737	0.406977	0.432432	0.491803	0.543307	0.458333	0.611111	0.75	0.9	NA	NA	NA	NA	NA	NA	0.416667	0.625	NA	NA	NA	NA	NA	NA	0.633803	0.677419	0.484848	0.489362	0.459459	0.455556	0.410256	0.432836	0.462963	0.402778	NA	NA	NA	NA	NA	NA	NA	NA
chrXV_638632_A_T	NA	NA	NA	NA	NA	NA	0.514286	0.53125	0.468085	0.569106	NA	NA	NA	NA	NA	NA	NA	NA	NA	NA	NA	NA	NA	NA	NA	NA	NA	NA	NA	NA	NA	NA	NA	NA	NA	NA	NA	NA	NA	NA	NA	NA	NA	NA	NA	NA	NA	NA	NA	NA	NA	NA	NA	NA	NA	NA	NA	NA	NA	NA	NA	NA	NA	NA	NA	NA	NA	NA	NA	NA	NA	NA	NA	NA	NA	NA	NA	NA	NA	NA	NA	NA	NA	NA	NA	NA	NA	NA
chrXV_638644_TAAAAAAA_TAAAAAAAA	0.556391	0.57265	0.537879	0.528926	0.61194	0.465753	NA	NA	NA	NA	0.606557	0.590551	0.594203	0.571429	0.524752	0.6	0.589041	0.556338	0.629921	0.613793	0.592593	0.528926	0.611842	0.635593	0.626506	0.57377	NA	0.517007	NA	0.503546	0.56962	0.564103	NA	0.59854	0.509091	0.448276	NA	0.6	0.622807	0.6	0.531915	0.526316	NA	NA	0.526316	NA	0.51087	0.493506	0.494624	0.505747	0.504202	0.589041	0.538462	0.633588	NA	NA	NA	NA	NA	NA	NA	NA	0.588235	0.581081	NA	NA	NA	NA	NA	NA	NA	NA	0.571429	0.604317	0.520408	0.547009	0.555556	0.565217	0.587302	0.4375	NA	NA	NA	NA	NA	NA	NA	NA
chrXV_638652_G_A	NA	NA	NA	NA	NA	NA	NA	NA	NA	NA	NA	NA	NA	NA	NA	NA	NA	NA	NA	NA	NA	NA	NA	NA	NA	NA	NA	NA	NA	NA	NA	NA	NA	NA	NA	NA	NA	NA	NA	NA	NA	NA	NA	NA	NA	NA	NA	NA	NA	NA	NA	NA	NA	NA	NA	NA	0.545455	0.481481	0.416667	0.408451	0.486239	0.55	NA	NA	NA	NA	NA	NA	NA	NA	NA	NA	NA	NA	NA	NA	NA	NA	NA	NA	NA	NA	NA	NA	NA	NA	NA	NA
chrXV_638733_C_T	0.571429	0.563636	0.40566	0.576271	0.533333	0.605634	NA	NA	NA	NA	0.478261	0.59633	0.509091	0.411765	0.48	0.47191	0.544776	0.504	0.595041	0.534884	0.473282	0.586957	0.567164	0.628319	0.413793	0.5	0.560606	0.496403	NA	NA	0.528571	0.515152	0.519231	0.5	0.545455	0.509091	0.646018	0.610169	0.628866	0.563492	0.417722	0.565217	0.866071	0.866071	0.571429	0.614035	0.44186	0.5	0.466667	0.5	0.431818	0.567376	0.515873	0.568966	0.8	0.901408	NA	NA	NA	NA	NA	NA	0.453488	0.47541	NA	NA	NA	NA	NA	NA	0.59322	0.666667	0.552632	0.463158	0.39726	0.472973	0.421875	0.439394	0.462963	0.423077	NA	NA	NA	NA	NA	NA	NA	NA
chrXV_638958_T_C	NA	NA	NA	NA	NA	NA	NA	NA	NA	NA	NA	NA	NA	NA	NA	NA	NA	NA	NA	NA	NA	NA	NA	NA	NA	NA	NA	NA	NA	NA	NA	NA	NA	NA	NA	NA	NA	NA	NA	NA	NA	NA	NA	NA	NA	NA	NA	NA	NA	NA	NA	NA	NA	NA	NA	NA	NA	NA	NA	NA	NA	NA	NA	NA	0.577778	0.460526	0.549296	0.549296	0.423913	0.505882	NA	NA	NA	NA	NA	NA	NA	NA	NA	NA	NA	NA	NA	NA	NA	NA	NA	NA
chrXV_638980_C_T	NA	NA	NA	NA	NA	NA	NA	NA	NA	NA	NA	NA	NA	NA	NA	NA	NA	NA	NA	NA	NA	NA	NA	NA	NA	NA	NA	NA	NA	NA	NA	NA	0.445455	0.440945	NA	NA	NA	NA	NA	NA	NA	NA	NA	NA	NA	NA	NA	NA	NA	NA	NA	NA	NA	NA	NA	NA	NA	NA	NA	NA	NA	NA	NA	NA	NA	NA	NA	NA	NA	NA	NA	NA	NA	NA	NA	NA	NA	NA	NA	NA	NA	NA	NA	NA	NA	NA	NA	NA
chrXV_639000_G_A	0.449612	0.561404	0.431034	0.474747	0.515625	0.408451	NA	NA	NA	NA	0.516129	0.583333	NA	NA	NA	NA	NA	NA	NA	NA	NA	NA	NA	NA	NA	NA	NA	NA	NA	NA	NA	NA	NA	NA	NA	NA	NA	NA	NA	NA	NA	NA	NA	NA	NA	NA	NA	NA	NA	NA	NA	NA	NA	NA	NA	NA	NA	NA	NA	NA	NA	NA	NA	NA	NA	NA	NA	NA	NA	NA	NA	NA	NA	NA	NA	NA	NA	NA	NA	NA	NA	NA	NA	NA	NA	NA	NA	NA
chrXV_639019_C_T	NA	NA	NA	NA	NA	NA	NA	NA	NA	NA	NA	NA	NA	NA	NA	NA	NA	NA	NA	NA	NA	NA	NA	NA	NA	NA	NA	NA	NA	NA	NA	NA	NA	NA	NA	NA	NA	NA	NA	NA	NA	NA	NA	NA	NA	NA	NA	NA	NA	NA	NA	NA	NA	NA	NA	NA	NA	NA	NA	NA	NA	NA	NA	NA	NA	NA	NA	NA	NA	NA	NA	NA	NA	NA	NA	NA	NA	NA	NA	NA	0.553571	0.478873	0.639175	0.533333	0.359551	0.518519	0.895522	NA
chrXV_639033_T_G	NA	NA	NA	NA	NA	NA	NA	NA	NA	NA	NA	NA	NA	NA	NA	NA	NA	NA	NA	NA	NA	NA	NA	NA	NA	NA	NA	NA	0.496403	0.491667	NA	NA	NA	NA	NA	NA	NA	NA	NA	NA	NA	NA	NA	NA	NA	NA	NA	NA	NA	NA	NA	NA	NA	NA	NA	NA	NA	NA	NA	NA	NA	NA	NA	NA	NA	NA	NA	NA	NA	NA	NA	NA	NA	NA	NA	NA	NA	NA	NA	NA	NA	NA	NA	NA	NA	NA	NA	NA
chrXV_639042_C_G	NA	NA	NA	NA	NA	NA	NA	NA	NA	NA	NA	NA	NA	NA	NA	NA	NA	NA	NA	NA	NA	NA	NA	NA	NA	NA	NA	NA	0.492754	0.491803	NA	NA	NA	NA	NA	NA	NA	NA	NA	NA	NA	NA	NA	NA	NA	NA	NA	NA	NA	NA	NA	NA	NA	NA	NA	NA	NA	NA	NA	NA	NA	NA	NA	NA	NA	NA	NA	NA	NA	NA	NA	NA	NA	NA	NA	NA	NA	NA	NA	NA	NA	NA	NA	NA	NA	NA	NA	NA
chrXV_639120_T_C	NA	NA	NA	NA	NA	NA	NA	NA	NA	NA	NA	NA	NA	NA	NA	NA	NA	NA	NA	NA	NA	NA	NA	NA	NA	NA	NA	NA	NA	NA	NA	NA	NA	NA	NA	NA	NA	NA	NA	NA	NA	NA	NA	NA	NA	NA	NA	NA	NA	NA	NA	NA	NA	NA	NA	NA	NA	NA	NA	NA	NA	NA	NA	NA	0.626866	0.377778	0.414286	0.405797	0.423529	0.43038	NA	NA	NA	NA	NA	NA	NA	NA	NA	NA	NA	NA	NA	NA	NA	NA	NA	NA
chrXV_639154_G_T	NA	NA	NA	NA	NA	NA	0.533333	0.579439	0.432432	0.658333	NA	NA	NA	NA	NA	NA	NA	NA	NA	NA	NA	NA	NA	NA	NA	NA	NA	NA	NA	NA	NA	NA	NA	NA	NA	NA	NA	NA	NA	NA	NA	NA	NA	NA	NA	NA	NA	NA	NA	NA	NA	NA	NA	NA	NA	NA	NA	NA	NA	NA	NA	NA	NA	NA	0.569231	0.346154	0.41791	0.409091	0.390244	0.388889	NA	NA	NA	NA	NA	NA	NA	NA	NA	NA	NA	NA	NA	NA	NA	NA	NA	NA
chrXV_639159_G_A	NA	NA	NA	NA	NA	NA	0.51773	0.572727	0.419643	0.633333	NA	NA	NA	NA	NA	NA	NA	NA	NA	NA	NA	NA	NA	NA	NA	NA	NA	NA	0.598639	0.465278	NA	NA	NA	NA	NA	NA	NA	NA	NA	NA	NA	NA	NA	NA	NA	NA	NA	NA	NA	NA	NA	NA	NA	NA	NA	NA	NA	NA	NA	NA	NA	NA	NA	NA	0.584615	0.352941	0.414286	0.393939	0.413793	0.361111	NA	NA	NA	NA	NA	NA	NA	NA	NA	NA	NA	NA	NA	NA	NA	NA	NA	NA
chrXV_639200_C_T	NA	NA	NA	NA	NA	NA	NA	NA	NA	NA	NA	NA	NA	NA	NA	NA	NA	NA	NA	NA	NA	NA	NA	NA	NA	NA	NA	NA	NA	NA	NA	NA	0.516393	0.4375	NA	NA	NA	NA	NA	NA	NA	NA	NA	NA	NA	NA	NA	NA	NA	NA	NA	NA	NA	NA	NA	NA	NA	NA	NA	NA	NA	NA	NA	NA	NA	NA	NA	NA	NA	NA	NA	NA	NA	NA	NA	NA	NA	NA	NA	NA	NA	NA	NA	NA	NA	NA	NA	NA
chrXV_639225_A_C	NA	NA	NA	NA	NA	NA	NA	NA	NA	NA	NA	NA	NA	NA	NA	NA	NA	NA	NA	NA	NA	NA	NA	NA	NA	NA	NA	NA	0.634483	0.484848	NA	NA	NA	NA	NA	NA	NA	NA	NA	NA	NA	NA	NA	NA	NA	NA	NA	NA	NA	NA	NA	NA	NA	NA	NA	NA	NA	NA	NA	NA	NA	NA	NA	NA	NA	NA	NA	NA	NA	NA	NA	NA	NA	NA	NA	NA	NA	NA	NA	NA	NA	NA	NA	NA	NA	NA	NA	NA
chrXV_639226_A_G	NA	NA	NA	NA	NA	NA	0.566176	0.587156	0.391753	0.522727	NA	NA	NA	NA	NA	NA	NA	NA	NA	NA	NA	NA	NA	NA	NA	NA	NA	NA	0.625	0.480916	NA	NA	NA	NA	NA	NA	NA	NA	NA	NA	NA	NA	NA	NA	NA	NA	NA	NA	NA	NA	NA	NA	NA	NA	NA	NA	0.47541	0.521127	0.476923	0.481013	0.678571	0.554054	NA	NA	0.548387	0.413043	0.477612	0.383562	0.4	0.430769	NA	NA	NA	NA	NA	NA	NA	NA	NA	NA	0.555556	0.507246	0.625	0.493333	0.25	0.42029	0.898305	NA
chrXV_639239_G_T	0.447154	0.538462	0.473684	0.510417	0.465909	0.592105	NA	NA	NA	NA	NA	NA	NA	NA	NA	NA	NA	NA	NA	NA	NA	NA	NA	NA	NA	NA	NA	NA	NA	NA	0.441176	0.622642	0.512821	0.474138	0.451613	0.52459	0.630252	0.531746	0.594059	0.52381	0.56962	0.433333	0.87963	0.849057	NA	NA	NA	NA	NA	NA	NA	NA	NA	NA	NA	NA	NA	NA	NA	NA	NA	NA	NA	NA	NA	NA	NA	NA	NA	NA	NA	NA	NA	NA	NA	NA	NA	NA	NA	NA	NA	NA	NA	NA	NA	NA	NA	NA
chrXV_639243_G_A	NA	NA	NA	NA	NA	NA	0.55814	0.614679	0.44186	0.556391	NA	NA	NA	NA	NA	NA	NA	NA	NA	NA	NA	NA	NA	NA	NA	NA	NA	NA	NA	NA	NA	NA	NA	NA	NA	NA	NA	NA	NA	NA	NA	NA	NA	NA	NA	NA	NA	NA	NA	NA	NA	NA	NA	NA	NA	NA	NA	NA	NA	NA	NA	NA	NA	NA	0.589286	0.458333	0.457143	0.394737	0.4	0.441176	NA	NA	NA	NA	NA	NA	NA	NA	NA	NA	NA	NA	NA	NA	NA	NA	NA	NA
chrXV_639279_C_T	NA	NA	NA	NA	NA	NA	NA	NA	NA	NA	NA	NA	NA	NA	NA	NA	NA	NA	NA	NA	NA	NA	NA	NA	NA	NA	NA	NA	NA	NA	0.471429	0.6	NA	NA	0.448276	0.483333	0.598485	0.592593	0.510417	0.558333	0.64	0.460317	0.873874	0.869159	NA	NA	NA	NA	NA	NA	NA	NA	NA	NA	NA	NA	NA	NA	NA	NA	NA	NA	NA	NA	NA	NA	NA	NA	NA	NA	NA	NA	NA	NA	NA	NA	NA	NA	NA	NA	NA	NA	NA	NA	NA	NA	NA	NA
chrXV_639290_GAAAA_GAA	NA	NA	NA	NA	NA	NA	NA	NA	NA	NA	NA	NA	NA	NA	NA	NA	NA	NA	NA	NA	NA	NA	NA	NA	NA	NA	NA	NA	NA	NA	0.6	0.711864	0.637037	0.570093	0.639344	0.632353	0.696296	0.63964	0.586538	0.647059	0.744186	0.608696	NA	NA	NA	NA	NA	NA	NA	NA	NA	NA	NA	NA	NA	NA	NA	NA	NA	NA	NA	NA	NA	NA	NA	NA	NA	NA	NA	NA	NA	NA	NA	NA	NA	NA	NA	NA	NA	NA	NA	NA	NA	NA	NA	NA	NA	NA
chrXV_639299_T_C	0.475248	0.521277	0.515464	0.534653	0.608696	0.586207	0.491935	0.580357	0.43617	0.547009	0.565217	0.566372	0.542553	0.453608	0.396552	0.421875	0.533333	0.578947	0.559322	0.428571	0.59	0.504274	0.53125	0.576	0.454545	0.492754	0.587156	0.53913	0.552846	0.495413	0.5	0.581818	0.548387	0.474747	0.526316	0.516667	0.617886	0.609091	0.5	0.557692	0.626667	0.5	0.85	0.836538	0.482759	0.561404	0.463158	0.526316	0.478873	0.48	0.363636	0.471154	0.522936	0.55814	0.732394	0.881579	0.537313	0.490909	0.384615	0.528571	0.632353	0.514706	0.550725	0.589744	0.444444	0.552632	0.483871	0.457627	0.333333	0.539683	0.640625	0.690909	0.538462	0.5	0.363636	0.382353	0.403226	0.52	0.466667	0.576923	0.44	0.425926	0.62963	0.47541	0.307692	0.460526	0.875	0.930556
chrXV_639307_T_C	0.445545	0.490196	0.509804	0.513514	0.621622	0.610526	0.511811	0.608696	0.445652	0.561404	0.563025	0.495652	0.549451	0.4375	0.352941	0.428571	0.504673	0.553719	0.54386	0.446429	0.572816	0.486957	0.514706	0.564516	0.45	0.515152	0.560748	0.565217	0.55	0.4375	0.530303	0.545455	0.524194	0.46	0.526316	0.52459	0.604839	0.551402	0.5	0.548077	0.64	0.516667	0.814516	0.841584	0.446429	0.580645	0.466667	0.542857	0.472222	0.490196	0.42	0.458716	0.558559	0.532468	0.710145	0.873418	0.527778	0.576271	0.387097	0.515152	0.632353	0.483871	0.539474	0.546667	0.436364	0.526316	0.482759	0.428571	0.322034	0.52381	0.634921	0.666667	0.537313	0.5	0.384615	0.388889	0.390625	0.5	0.460317	0.557692	0.479167	0.418182	0.618182	0.467742	0.311475	0.466667	0.859375	0.916667
chrXV_639313_G_T	NA	NA	NA	NA	NA	NA	0.507812	0.594595	0.468085	0.574074	NA	NA	NA	NA	NA	NA	NA	NA	NA	NA	NA	NA	NA	NA	NA	NA	NA	NA	0.5625	0.491228	NA	NA	NA	NA	NA	NA	NA	NA	NA	NA	NA	NA	NA	NA	NA	NA	NA	NA	NA	NA	NA	NA	NA	NA	NA	NA	0.492958	0.542373	0.383333	0.523077	0.642857	0.476923	NA	NA	0.586207	0.52381	0.47541	0.438596	0.321429	0.514706	NA	NA	NA	NA	NA	NA	NA	NA	NA	NA	0.469388	0.421053	0.607143	0.5	0.33871	0.443038	0.859375	0.890411
chrXV_639316_T_A	NA	NA	NA	NA	NA	NA	0.492188	0.603604	0.462366	0.580952	NA	NA	NA	NA	NA	NA	NA	NA	NA	NA	NA	NA	NA	NA	NA	NA	NA	NA	0.580357	0.486957	NA	NA	NA	NA	NA	NA	NA	NA	NA	NA	NA	NA	NA	NA	NA	NA	NA	NA	NA	NA	NA	NA	NA	NA	NA	NA	0.486111	0.542373	0.355932	0.523077	0.652778	0.492308	NA	NA	NA	NA	NA	NA	NA	NA	NA	NA	NA	NA	NA	NA	NA	NA	NA	NA	0.5	0.421053	0.625	0.507937	0.322581	0.448718	0.863636	0.890411
chrXV_639334_G_A	NA	NA	NA	NA	NA	NA	0.52	0.585586	0.40625	0.52	NA	NA	NA	NA	NA	NA	NA	NA	NA	NA	NA	NA	NA	NA	NA	NA	NA	NA	0.556522	0.460177	NA	NA	NA	NA	NA	NA	NA	NA	NA	NA	NA	NA	NA	NA	NA	NA	NA	NA	NA	NA	NA	NA	NA	NA	NA	NA	0.478261	0.508197	0.4375	0.461538	0.676471	0.476923	NA	NA	0.622951	0.52381	0.467742	0.423729	0.33871	0.457143	NA	NA	NA	NA	NA	NA	NA	NA	NA	NA	0.481481	0.34	0.625	0.460317	0.33871	0.474359	0.885714	0.884058
chrXV_639347_T_A	NA	NA	NA	NA	NA	NA	NA	NA	NA	NA	NA	NA	NA	NA	NA	NA	NA	NA	NA	NA	NA	NA	NA	NA	NA	NA	NA	NA	NA	NA	NA	NA	NA	NA	NA	NA	NA	NA	NA	NA	NA	NA	NA	NA	NA	NA	NA	NA	NA	NA	NA	NA	NA	NA	NA	NA	NA	NA	NA	NA	NA	NA	NA	NA	0.639344	0.534884	0.4375	0.45	0.344262	0.472973	NA	NA	NA	NA	NA	NA	NA	NA	NA	NA	NA	NA	NA	NA	NA	NA	NA	NA
chrXV_639365_C_T	NA	NA	NA	NA	NA	NA	0.512	0.520833	0.448276	0.574074	NA	NA	NA	NA	NA	NA	NA	NA	NA	NA	NA	NA	NA	NA	NA	NA	NA	NA	0.532787	0.491228	NA	NA	NA	NA	NA	NA	NA	NA	NA	NA	NA	NA	NA	NA	NA	NA	NA	NA	NA	NA	NA	NA	NA	NA	NA	NA	0.421875	0.415385	0.47619	0.481481	0.710145	0.507692	NA	NA	0.592593	0.55	0.467742	0.438596	0.363636	0.467532	NA	NA	NA	NA	NA	NA	NA	NA	NA	NA	0.592593	0.372549	0.538462	0.444444	0.393939	0.478261	0.851351	0.876712
chrXV_639384_TAAA_TAAAA	NA	NA	NA	NA	NA	NA	0.523077	0.54902	0.49	0.630252	NA	NA	NA	NA	NA	NA	NA	NA	NA	NA	NA	NA	NA	NA	NA	NA	NA	NA	0.590551	0.540741	NA	NA	NA	NA	NA	NA	NA	NA	NA	NA	NA	NA	NA	NA	NA	NA	NA	NA	NA	NA	NA	NA	NA	NA	NA	NA	0.527273	0.439394	0.560606	0.418182	0.717647	0.513889	NA	NA	0.68254	0.574468	0.546875	0.516667	0.442623	0.54878	NA	NA	NA	NA	NA	NA	NA	NA	NA	NA	0.590909	0.474576	0.55102	0.5	0.351351	0.536232	NA	NA
chrXV_639391_A_T	0.415254	0.405941	0.449541	0.494737	0.55914	0.554217	NA	NA	NA	NA	NA	NA	NA	NA	NA	NA	NA	NA	NA	NA	NA	NA	NA	NA	NA	NA	NA	NA	NA	NA	0.507463	0.515625	0.46087	0.456311	0.490909	0.647059	0.691589	0.507143	0.571429	0.423729	0.516129	0.448276	0.8	0.841463	0.625	0.573034	0.411765	0.602941	0.462687	0.581395	0.516949	0.472222	0.529412	0.571429	0.705128	0.875	NA	NA	NA	NA	NA	NA	NA	NA	NA	NA	NA	NA	NA	NA	NA	NA	NA	NA	NA	NA	NA	NA	NA	NA	NA	NA	NA	NA	NA	NA	NA	NA
chrXV_639445_G_A	NA	NA	NA	NA	NA	NA	NA	NA	NA	NA	0.570093	0.54386	0.522124	0.52459	0.446429	0.407407	0.45614	0.537736	0.517241	0.561404	0.52381	0.503937	0.575	0.564815	0.455696	0.506849	0.541667	0.553398	NA	NA	NA	NA	NA	NA	NA	NA	NA	NA	NA	NA	NA	NA	NA	NA	NA	NA	NA	NA	NA	NA	NA	NA	NA	NA	NA	NA	NA	NA	NA	NA	NA	NA	0.486486	0.614035	NA	NA	NA	NA	NA	NA	0.705882	0.636364	0.5	0.53125	0.396226	0.475	0.450704	0.506849	0.4	0.576271	NA	NA	NA	NA	NA	NA	NA	NA
chrXV_639455_G_T	NA	NA	NA	NA	NA	NA	0.584158	0.513514	0.480392	0.580645	NA	NA	NA	NA	NA	NA	NA	NA	NA	NA	NA	NA	NA	NA	NA	NA	NA	NA	0.553719	0.491667	NA	NA	NA	NA	NA	NA	NA	NA	NA	NA	NA	NA	NA	NA	NA	NA	NA	NA	NA	NA	NA	NA	NA	NA	NA	NA	0.483871	0.542373	0.469388	0.472727	0.605263	0.478261	NA	NA	0.57377	0.515152	0.535714	0.403509	0.45098	0.443038	NA	NA	NA	NA	NA	NA	NA	NA	NA	NA	0.4	0.474576	0.595238	0.5	0.322581	0.392157	0.847059	0.92
chrXV_639510_TAAAAAAA_TAAAAAAAA	NA	NA	NA	NA	NA	NA	0.604167	0.547619	0.587156	NA	NA	NA	NA	NA	NA	NA	NA	NA	NA	NA	NA	NA	NA	NA	NA	NA	NA	NA	0.617886	0.627119	NA	NA	NA	NA	NA	NA	NA	NA	NA	NA	NA	NA	NA	NA	NA	NA	NA	NA	NA	NA	NA	NA	NA	NA	NA	NA	0.462687	0.617647	0.5	0.517241	NA	0.514706	NA	NA	NA	NA	NA	NA	NA	NA	NA	NA	NA	NA	NA	NA	NA	NA	NA	NA	0.514706	0.623377	0.642857	0.516667	0.414286	0.484848	NA	NA
chrXV_639520_C_T	NA	NA	NA	NA	NA	NA	NA	NA	NA	NA	NA	NA	NA	NA	NA	NA	NA	NA	NA	NA	NA	NA	NA	NA	NA	NA	NA	NA	NA	NA	0.492063	0.550725	NA	NA	0.386364	0.527273	0.632	0.503937	0.53	0.567797	0.46875	0.460317	0.78626	0.871287	NA	NA	NA	NA	NA	NA	NA	NA	NA	NA	NA	NA	NA	NA	NA	NA	NA	NA	NA	NA	NA	NA	NA	NA	NA	NA	NA	NA	NA	NA	NA	NA	NA	NA	NA	NA	NA	NA	NA	NA	NA	NA	NA	NA
chrXV_639529_A_G	NA	NA	NA	NA	NA	NA	NA	NA	NA	NA	NA	NA	NA	NA	NA	NA	NA	NA	NA	NA	NA	NA	NA	NA	NA	NA	NA	NA	NA	NA	NA	NA	NA	NA	NA	NA	NA	NA	NA	NA	NA	NA	NA	NA	NA	NA	NA	NA	NA	NA	NA	NA	NA	NA	NA	NA	NA	NA	NA	NA	NA	NA	NA	NA	NA	NA	NA	NA	NA	NA	NA	NA	NA	NA	NA	NA	NA	NA	NA	NA	0.5	0.5	0.596491	0.5	0.393939	0.457627	0.843373	0.905405
chrXV_639556_A_G	NA	NA	NA	NA	NA	NA	0.555556	0.423423	0.445455	0.616071	NA	NA	NA	NA	NA	NA	NA	NA	NA	NA	NA	NA	NA	NA	NA	NA	NA	NA	0.52518	0.561983	NA	NA	NA	NA	NA	NA	NA	NA	NA	NA	NA	NA	NA	NA	NA	NA	NA	NA	NA	NA	NA	NA	NA	NA	NA	NA	0.465753	0.530303	0.466667	0.45614	0.586667	0.474359	NA	NA	NA	NA	NA	NA	NA	NA	NA	NA	NA	NA	NA	NA	NA	NA	NA	NA	0.435897	0.486486	0.581818	0.520833	0.380952	0.508772	0.858824	0.931507
chrXV_639581_G_A	NA	NA	NA	NA	NA	NA	0.591667	0.421053	0.452174	0.581197	NA	NA	NA	NA	NA	NA	NA	NA	NA	NA	NA	NA	NA	NA	NA	NA	NA	NA	0.521429	0.593496	NA	NA	NA	NA	NA	NA	NA	NA	NA	NA	NA	NA	NA	NA	NA	NA	NA	NA	NA	NA	NA	NA	NA	NA	NA	NA	0.526316	0.587302	0.484375	0.45614	0.614286	0.453333	NA	NA	NA	NA	NA	NA	NA	NA	NA	NA	NA	NA	NA	NA	NA	NA	NA	NA	0.391304	0.533333	0.607143	0.530612	0.373134	0.491525	0.896552	0.909091
chrXV_639610_T_G	0.626087	0.521277	0.490741	0.544554	0.555556	0.585859	NA	NA	NA	NA	0.601449	0.508772	0.549451	0.474138	0.483333	0.5	0.512397	0.5	0.481132	0.591241	0.505051	0.46729	0.551402	0.621849	0.443038	0.472222	0.541353	0.553398	NA	NA	0.491228	0.463768	0.571429	0.432432	0.48	0.525424	0.637037	0.557692	0.543478	0.540816	0.443038	0.438356	0.833333	0.821782	0.586207	0.457627	0.478261	0.571429	0.48	0.58209	0.515625	0.482143	0.439024	0.663366	0.77027	0.87013	NA	NA	NA	NA	NA	NA	0.533333	0.491525	NA	NA	NA	NA	NA	NA	0.485714	0.65	0.545455	0.40625	0.274194	0.5	0.405405	0.389474	0.479167	0.612903	NA	NA	NA	NA	NA	NA	NA	NA
chrXV_639648_T_G	NA	NA	NA	NA	NA	NA	NA	NA	NA	NA	NA	NA	NA	NA	NA	NA	NA	NA	NA	NA	NA	NA	NA	NA	NA	NA	NA	NA	NA	NA	NA	NA	0.571429	0.456311	NA	NA	NA	NA	NA	NA	NA	NA	NA	NA	0.619048	0.548387	0.53125	0.569231	0.487179	0.630137	0.495935	0.53	0.42735	0.657143	0.761364	0.868421	NA	NA	NA	NA	NA	NA	NA	NA	NA	NA	NA	NA	NA	NA	NA	NA	NA	NA	NA	NA	NA	NA	NA	NA	NA	NA	NA	NA	NA	NA	NA	NA
chrXV_639658_G_A	NA	NA	NA	NA	NA	NA	NA	NA	NA	NA	NA	NA	NA	NA	NA	NA	NA	NA	NA	NA	NA	NA	NA	NA	NA	NA	NA	NA	NA	NA	NA	NA	NA	NA	NA	NA	NA	NA	NA	NA	NA	NA	NA	NA	NA	NA	NA	NA	NA	NA	NA	NA	NA	NA	NA	NA	NA	NA	NA	NA	NA	NA	NA	NA	NA	NA	NA	NA	NA	NA	NA	NA	NA	NA	NA	NA	NA	NA	NA	NA	0.480769	0.523077	0.619048	0.52	0.301587	0.561404	0.909091	0.908046
chrXV_639717_A_G	0.584615	0.530435	0.393258	0.555556	0.486486	0.383721	0.5	0.576577	0.354839	0.598361	0.557971	0.590909	0.415094	0.483333	0.484848	0.449275	0.464286	0.485437	0.6	0.513761	0.5	0.534483	0.536765	0.613139	0.504587	0.466667	0.58871	0.504505	0.594828	0.5	0.46875	0.506173	0.570175	0.447154	0.453125	0.47619	0.681818	0.560345	0.553398	0.55814	0.52439	0.542857	0.806452	0.868687	0.559322	0.66129	0.473118	0.555556	0.454545	0.552941	0.386364	0.521739	0.478261	0.573913	0.659574	0.875	0.377358	0.573529	0.439394	0.369231	0.506173	0.471264	0.555556	0.56	0.41791	0.5	0.583333	0.424242	0.506494	0.536232	0.592593	0.625	0.5625	0.534884	0.349206	0.565217	0.525641	0.467391	0.465909	0.457143	0.491228	0.493151	0.571429	0.47619	0.309859	0.464286	0.851064	0.8875
chrXV_639758_G_A	NA	NA	NA	NA	NA	NA	NA	NA	NA	NA	NA	NA	NA	NA	NA	NA	NA	NA	NA	NA	NA	NA	NA	NA	NA	NA	NA	NA	0.571429	0.541667	NA	NA	NA	NA	NA	NA	NA	NA	NA	NA	NA	NA	NA	NA	NA	NA	NA	NA	NA	NA	NA	NA	NA	NA	NA	NA	0.517241	0.491803	0.492537	0.396825	0.531646	0.489583	NA	NA	0.571429	0.478261	0.637681	0.432432	0.518987	0.564706	NA	NA	NA	NA	NA	NA	NA	NA	NA	NA	NA	NA	NA	NA	NA	NA	NA	NA
chrXV_639819_G_A	NA	NA	NA	NA	NA	NA	NA	NA	NA	NA	NA	NA	NA	NA	NA	NA	NA	NA	NA	NA	NA	NA	NA	NA	NA	NA	NA	NA	0.546763	0.550459	NA	NA	NA	NA	NA	NA	NA	NA	NA	NA	NA	NA	NA	NA	NA	NA	NA	NA	NA	NA	NA	NA	NA	NA	NA	NA	NA	NA	NA	NA	NA	NA	NA	NA	NA	NA	NA	NA	NA	NA	NA	NA	NA	NA	NA	NA	NA	NA	NA	NA	NA	NA	NA	NA	NA	NA	NA	NA
chrXV_639862_T_C	NA	NA	NA	NA	NA	NA	NA	NA	NA	NA	NA	NA	NA	NA	NA	NA	NA	NA	NA	NA	NA	NA	NA	NA	NA	NA	NA	NA	NA	NA	0.484848	0.47619	0.513274	0.464	0.377358	0.533333	0.6	0.576271	0.471698	0.477612	0.440476	0.507463	0.825758	0.858491	0.633803	0.606557	0.539326	0.546875	0.440476	0.4875	0.487179	0.503759	0.431034	0.625954	0.652174	0.714286	NA	NA	NA	NA	NA	NA	NA	NA	NA	NA	NA	NA	NA	NA	0.566667	0.69863	0.541667	0.5	0.370968	0.564516	0.395833	0.425	0.514706	0.60274	NA	NA	NA	NA	NA	NA	NA	NA
chrXV_639978_A_G	0.545455	0.419355	0.543103	0.45	0.590909	0.493151	0.547297	0.512	0.551402	0.569231	0.620155	0.564815	0.466667	0.495798	0.518072	0.478873	0.584795	0.515385	0.581967	0.548387	0.489209	0.612403	0.60241	0.545455	0.529412	0.364865	0.564935	0.464567	0.602484	0.496732	0.53125	0.473684	0.555556	0.555556	0.42623	0.6	0.58209	0.515385	0.470588	0.566434	0.445783	0.59375	0.852459	0.736842	0.534483	0.592105	0.4	0.57971	0.47619	0.506329	0.411765	0.535714	0.492647	0.543103	0.694737	0.8	0.490909	0.554217	0.445783	0.41791	0.580247	0.488372	0.573034	0.56338	0.541667	0.688312	0.597561	0.406593	0.481928	0.535714	0.71831	0.654545	0.566265	0.526316	0.42029	0.464789	0.359223	0.5	0.416667	0.444444	0.508197	0.654545	0.54321	0.5	0.425532	0.5	0.884058	0.897436
chrXV_639982_T_C	NA	NA	NA	NA	NA	NA	0.56	0.511811	0.555556	0.572519	NA	NA	NA	NA	NA	NA	NA	NA	NA	NA	NA	NA	NA	NA	NA	NA	NA	NA	NA	NA	NA	NA	NA	NA	NA	NA	NA	NA	NA	NA	NA	NA	NA	NA	NA	NA	NA	NA	NA	NA	NA	NA	NA	NA	NA	NA	NA	NA	NA	NA	NA	NA	NA	NA	0.727273	0.666667	0.617284	0.397727	0.5	0.564706	NA	NA	NA	NA	NA	NA	NA	NA	NA	NA	NA	NA	NA	NA	NA	NA	NA	NA
chrXV_640022_T_C	NA	NA	NA	NA	NA	NA	0.523179	0.528571	0.504	0.541985	NA	NA	NA	NA	NA	NA	NA	NA	NA	NA	NA	NA	NA	NA	NA	NA	NA	NA	NA	NA	NA	NA	NA	NA	NA	NA	NA	NA	NA	NA	NA	NA	NA	NA	NA	NA	NA	NA	NA	NA	NA	NA	NA	NA	NA	NA	NA	NA	NA	NA	NA	NA	NA	NA	NA	NA	NA	NA	NA	NA	NA	NA	NA	NA	NA	NA	NA	NA	NA	NA	NA	NA	NA	NA	NA	NA	NA	NA
chrXV_640033_A_G	NA	NA	NA	NA	NA	NA	NA	NA	NA	NA	NA	NA	NA	NA	NA	NA	NA	NA	NA	NA	NA	NA	NA	NA	NA	NA	NA	NA	NA	NA	0.528571	0.458333	0.525926	0.48855	0.424242	0.636364	0.660256	0.492537	0.559322	0.489209	0.475	0.5	0.917431	0.79845	0.679245	0.619718	0.511628	0.623188	0.47561	0.544444	0.441379	0.488889	0.577236	0.571429	0.73913	0.780822	NA	NA	NA	NA	NA	NA	NA	NA	NA	NA	NA	NA	NA	NA	0.636364	0.71875	0.526316	0.5125	0.338028	0.421687	0.352941	0.535211	0.513514	0.529412	NA	NA	NA	NA	NA	NA	NA	NA
chrXV_640050_G_C	NA	NA	NA	NA	NA	NA	NA	NA	NA	NA	NA	NA	NA	NA	NA	NA	NA	NA	NA	NA	NA	NA	NA	NA	NA	NA	NA	NA	NA	NA	NA	NA	NA	NA	NA	NA	NA	NA	NA	NA	NA	NA	NA	NA	0.666667	0.6	0.488889	0.625	0.444444	0.5	0.47973	0.527397	0.527559	0.589286	0.747126	0.769231	NA	NA	NA	NA	NA	NA	NA	NA	NA	NA	NA	NA	NA	NA	NA	NA	NA	NA	NA	NA	NA	NA	NA	NA	NA	NA	NA	NA	NA	NA	NA	NA
chrXV_640056_G_T	0.496124	0.511628	0.52518	0.464567	0.494118	0.493976	NA	NA	NA	NA	0.540146	0.583333	0.561905	0.453125	0.456522	0.47561	0.503356	0.429688	0.589928	0.496183	0.491228	0.570175	0.54321	0.48227	0.561404	0.426829	0.615385	0.617647	NA	NA	NA	NA	NA	NA	NA	NA	NA	NA	NA	NA	NA	NA	NA	NA	NA	NA	NA	NA	NA	NA	NA	NA	NA	NA	NA	NA	NA	NA	NA	NA	NA	NA	NA	NA	NA	NA	NA	NA	NA	NA	NA	NA	NA	NA	NA	NA	NA	NA	NA	NA	NA	NA	NA	NA	NA	NA	NA	NA
chrXV_640127_C_T	NA	NA	NA	NA	NA	NA	0.533784	0.477273	0.491228	0.578231	NA	NA	NA	NA	NA	NA	NA	NA	NA	NA	NA	NA	NA	NA	NA	NA	NA	NA	0.639344	0.466667	NA	NA	NA	NA	NA	NA	NA	NA	NA	NA	NA	NA	NA	NA	NA	NA	NA	NA	NA	NA	NA	NA	NA	NA	NA	NA	0.541667	0.608108	0.35443	0.40678	0.561905	0.579545	NA	NA	0.633333	0.533333	0.652778	0.383838	0.442105	0.5	NA	NA	NA	NA	NA	NA	NA	NA	NA	NA	0.487179	0.5625	0.474359	0.471264	0.3625	0.449438	0.908046	0.929577
chrXV_640163_T_G	NA	NA	NA	NA	NA	NA	NA	NA	NA	NA	NA	NA	NA	NA	NA	NA	NA	NA	NA	NA	NA	NA	NA	NA	NA	NA	NA	NA	0.671429	0.464286	NA	NA	NA	NA	NA	NA	NA	NA	NA	NA	NA	NA	NA	NA	NA	NA	NA	NA	NA	NA	NA	NA	NA	NA	NA	NA	NA	NA	NA	NA	NA	NA	NA	NA	NA	NA	NA	NA	NA	NA	NA	NA	NA	NA	NA	NA	NA	NA	NA	NA	0.46988	0.656716	0.481928	0.475	0.371429	0.518519	0.842105	0.925926
chrXV_640217_T_C	NA	NA	NA	NA	NA	NA	NA	NA	NA	NA	NA	NA	NA	NA	NA	NA	NA	NA	NA	NA	NA	NA	NA	NA	NA	NA	NA	NA	0.572368	0.573529	NA	NA	NA	NA	NA	NA	NA	NA	NA	NA	NA	NA	NA	NA	NA	NA	NA	NA	NA	NA	NA	NA	NA	NA	NA	NA	0.555556	0.651163	0.419355	0.4	0.564706	0.582278	NA	NA	NA	NA	NA	NA	NA	NA	NA	NA	NA	NA	NA	NA	NA	NA	NA	NA	0.591549	0.591549	0.453333	0.397436	0.342466	0.558824	0.877778	0.917808
chrXV_640400_T_C	NA	NA	NA	NA	NA	NA	NA	NA	NA	NA	NA	NA	NA	NA	NA	NA	NA	NA	NA	NA	NA	NA	NA	NA	NA	NA	NA	NA	NA	NA	NA	NA	NA	NA	NA	NA	NA	NA	NA	NA	NA	NA	NA	NA	NA	NA	NA	NA	NA	NA	NA	NA	NA	NA	NA	NA	0.543478	0.540816	0.491525	0.307692	0.646154	0.569444	NA	NA	NA	NA	NA	NA	NA	NA	NA	NA	NA	NA	NA	NA	NA	NA	NA	NA	NA	NA	NA	NA	NA	NA	NA	NA
chrXV_640481_A_G	0.454545	0.512195	0.360294	0.465649	0.450704	0.494624	0.513333	0.48366	0.446429	0.586207	0.615854	0.577586	0.472222	0.59375	0.316667	0.369231	0.489051	0.519084	0.570312	0.515873	0.510067	0.589744	0.556391	0.539683	0.492958	0.466667	0.466667	0.537931	0.544118	0.518797	0.518987	0.549296	0.48	0.441667	0.424658	0.538462	0.610294	0.601562	0.568182	0.595745	0.41791	0.393939	0.873418	0.803419	0.528571	0.557143	0.414634	0.534884	0.343137	0.507937	0.466102	0.554054	0.508065	0.525	0.744186	0.84058	0.505051	0.580645	0.488889	0.362069	0.71875	0.46875	0.538462	0.440476	0.469697	0.698113	0.358974	0.52381	0.54717	0.529412	0.681159	0.5	0.536232	0.372881	0.40678	0.438596	0.450549	0.438202	0.5	0.415385	0.54023	0.513158	0.474576	0.37931	0.293103	0.433962	0.886364	0.910448
chrXV_640538_G_A	NA	NA	NA	NA	NA	NA	NA	NA	NA	NA	NA	NA	NA	NA	NA	NA	NA	NA	NA	NA	NA	NA	NA	NA	NA	NA	NA	NA	NA	NA	NA	NA	NA	NA	NA	NA	NA	NA	NA	NA	NA	NA	NA	NA	NA	NA	NA	NA	NA	NA	NA	NA	NA	NA	NA	NA	NA	NA	NA	NA	NA	NA	NA	NA	0.651515	0.672414	0.367647	0.521127	0.451613	0.5	NA	NA	NA	NA	NA	NA	NA	NA	NA	NA	NA	NA	NA	NA	NA	NA	NA	NA
chrXV_640542_T_G	NA	NA	NA	NA	NA	NA	NA	NA	NA	NA	NA	NA	NA	NA	NA	NA	NA	NA	NA	NA	NA	NA	NA	NA	NA	NA	NA	NA	NA	NA	NA	NA	0.49635	0.433824	NA	NA	NA	NA	NA	NA	NA	NA	NA	NA	NA	NA	NA	NA	NA	NA	NA	NA	NA	NA	NA	NA	NA	NA	NA	NA	NA	NA	NA	NA	NA	NA	NA	NA	NA	NA	NA	NA	NA	NA	NA	NA	NA	NA	NA	NA	NA	NA	NA	NA	NA	NA	NA	NA
chrXV_640558_G_T	NA	NA	NA	NA	NA	NA	NA	NA	NA	NA	NA	NA	NA	NA	NA	NA	NA	NA	NA	NA	NA	NA	NA	NA	NA	NA	NA	NA	0.585987	0.48366	NA	NA	NA	NA	NA	NA	NA	NA	NA	NA	NA	NA	NA	NA	NA	NA	NA	NA	NA	NA	NA	NA	NA	NA	NA	NA	NA	NA	NA	NA	NA	NA	NA	NA	NA	NA	NA	NA	NA	NA	NA	NA	NA	NA	NA	NA	NA	NA	NA	NA	NA	NA	NA	NA	NA	NA	NA	NA
chrXV_640639_A_G	NA	NA	NA	NA	NA	NA	NA	NA	NA	NA	NA	NA	NA	NA	NA	NA	NA	NA	NA	NA	NA	NA	NA	NA	NA	NA	NA	NA	NA	NA	NA	NA	NA	NA	NA	NA	NA	NA	NA	NA	NA	NA	NA	NA	NA	NA	NA	NA	NA	NA	NA	NA	NA	NA	NA	NA	NA	NA	NA	NA	NA	NA	NA	NA	NA	NA	NA	NA	NA	NA	NA	NA	NA	NA	NA	NA	NA	NA	NA	NA	0.56701	0.489583	0.576923	0.545455	0.396552	0.563636	0.849462	NA
chrXV_640649_G_A	NA	NA	NA	NA	NA	NA	NA	NA	NA	NA	NA	NA	NA	NA	NA	NA	NA	NA	NA	NA	NA	NA	NA	NA	NA	NA	NA	NA	0.536424	0.537815	NA	NA	NA	NA	NA	NA	NA	NA	NA	NA	NA	NA	NA	NA	NA	NA	NA	NA	NA	NA	NA	NA	NA	NA	NA	NA	NA	NA	NA	NA	NA	NA	NA	NA	0.623188	0.641026	0.513514	0.54878	0.33871	0.445946	NA	NA	NA	NA	NA	NA	NA	NA	NA	NA	NA	NA	NA	NA	NA	NA	NA	NA
chrXV_640741_T_C	NA	NA	NA	NA	NA	NA	NA	NA	NA	NA	NA	NA	NA	NA	NA	NA	NA	NA	NA	NA	NA	NA	NA	NA	NA	NA	NA	NA	NA	NA	NA	NA	NA	NA	NA	NA	NA	NA	NA	NA	NA	NA	NA	NA	NA	NA	NA	NA	NA	NA	NA	NA	NA	NA	NA	NA	NA	NA	NA	NA	NA	NA	0.463918	0.467532	NA	NA	NA	NA	NA	NA	NA	NA	NA	NA	NA	NA	NA	NA	NA	NA	NA	NA	NA	NA	NA	NA	NA	NA
chrXV_640881_G_A	NA	NA	NA	NA	NA	NA	NA	NA	NA	NA	0.530201	0.588235	0.472727	0.557692	0.564516	0.432099	NA	NA	NA	NA	NA	NA	NA	NA	NA	NA	NA	NA	NA	NA	NA	NA	NA	NA	NA	NA	NA	NA	NA	NA	NA	NA	NA	NA	NA	NA	NA	NA	NA	NA	NA	NA	NA	NA	NA	NA	NA	NA	NA	NA	NA	NA	NA	NA	NA	NA	NA	NA	NA	NA	NA	NA	NA	NA	NA	NA	NA	NA	NA	NA	NA	NA	NA	NA	NA	NA	NA	NA
chrXV_640970_A_C	NA	NA	NA	NA	NA	NA	0.430769	0.571429	0.46729	0.553191	NA	NA	NA	NA	NA	NA	NA	NA	NA	NA	NA	NA	NA	NA	NA	NA	NA	NA	NA	NA	NA	NA	NA	NA	NA	NA	NA	NA	NA	NA	NA	NA	NA	NA	NA	NA	NA	NA	NA	NA	NA	NA	NA	NA	NA	NA	NA	NA	NA	NA	NA	NA	NA	NA	NA	NA	NA	NA	NA	NA	NA	NA	NA	NA	NA	NA	NA	NA	NA	NA	NA	NA	NA	NA	NA	NA	NA	NA
chrXV_640991_G_A	NA	NA	NA	NA	NA	NA	NA	NA	NA	NA	NA	NA	NA	NA	NA	NA	NA	NA	NA	NA	NA	NA	NA	NA	NA	NA	NA	NA	0.630872	0.643939	NA	NA	NA	NA	NA	NA	NA	NA	NA	NA	NA	NA	NA	NA	NA	NA	NA	NA	NA	NA	NA	NA	NA	NA	NA	NA	NA	NA	NA	NA	NA	NA	NA	NA	NA	NA	NA	NA	NA	NA	NA	NA	NA	NA	NA	NA	NA	NA	NA	NA	NA	NA	NA	NA	NA	NA	NA	NA
chrXV_640992_G_A	NA	NA	NA	NA	NA	NA	NA	NA	NA	NA	NA	NA	NA	NA	NA	NA	NA	NA	NA	NA	NA	NA	NA	NA	NA	NA	NA	NA	NA	NA	NA	NA	NA	NA	NA	NA	NA	NA	NA	NA	NA	NA	NA	NA	NA	NA	NA	NA	NA	NA	NA	NA	NA	NA	NA	NA	NA	NA	NA	NA	NA	NA	NA	NA	0.529412	0.541667	0.636364	0.592593	0.5	0.462687	NA	NA	NA	NA	NA	NA	NA	NA	NA	NA	NA	NA	NA	NA	NA	NA	NA	NA
chrXV_641108_C_A	NA	NA	NA	NA	NA	NA	0.547445	0.559701	0.520325	0.629371	NA	NA	NA	NA	NA	NA	NA	NA	NA	NA	NA	NA	NA	NA	NA	NA	NA	NA	0.585714	0.470588	NA	NA	0.547619	0.519084	NA	NA	NA	NA	NA	NA	NA	NA	NA	NA	NA	NA	NA	NA	NA	NA	NA	NA	NA	NA	NA	NA	0.557895	0.714286	0.614458	0.453333	0.55102	0.554348	NA	NA	0.475	0.597015	0.586207	0.491525	0.55	0.465753	NA	NA	NA	NA	NA	NA	NA	NA	NA	NA	0.583333	0.541667	0.673077	0.428571	0.375	0.493827	0.905263	0.893617
chrXV_641196_C_T	NA	NA	NA	NA	NA	NA	0.480519	0.527778	0.422018	0.571429	NA	NA	NA	NA	NA	NA	NA	NA	NA	NA	NA	NA	NA	NA	NA	NA	NA	NA	0.619718	0.637681	NA	NA	0.555556	0.509091	NA	NA	NA	NA	NA	NA	NA	NA	NA	NA	NA	NA	NA	NA	NA	NA	NA	NA	NA	NA	NA	NA	0.494505	0.539474	0.623188	0.506329	0.62766	0.530864	NA	NA	0.513158	0.507246	0.571429	0.461538	0.465116	0.513514	NA	NA	NA	NA	NA	NA	NA	NA	NA	NA	0.596774	0.514706	0.711538	0.46875	0.3875	0.531646	0.912088	NA
chrXV_641229_G_A	0.556338	0.6	0.433824	0.446043	0.545455	0.566667	0.506944	0.47619	0.432432	0.566929	0.617647	0.593496	0.681818	0.529412	0.476923	0.6	0.480769	0.533333	0.610063	0.528	0.562044	0.539216	0.55303	0.529412	0.648649	0.46988	0.507042	0.504587	0.591549	0.612676	0.460317	0.551282	0.596774	0.486957	0.5	0.615385	0.663636	0.609023	0.581967	0.5	0.324675	0.544118	0.825503	0.793103	0.670886	0.639344	0.347222	0.58209	0.4	0.517241	0.537879	0.566372	0.511628	0.57377	0.731707	0.897959	0.483871	0.575	0.552239	0.464286	0.597938	0.46988	0.518987	0.490566	0.454545	0.5	0.547945	0.493506	0.43956	0.486842	0.739726	0.60274	0.575342	0.436364	0.41791	0.578947	0.446429	0.428571	0.6	0.514286	0.591837	0.571429	0.714286	0.426471	0.382716	0.518987	0.9	0.888889
chrXV_641337_T_G	NA	NA	NA	NA	NA	NA	NA	NA	NA	NA	NA	NA	NA	NA	NA	NA	NA	NA	NA	NA	NA	NA	NA	NA	NA	NA	NA	NA	NA	NA	NA	NA	NA	NA	NA	NA	NA	NA	NA	NA	NA	NA	NA	NA	NA	NA	NA	NA	NA	NA	NA	NA	NA	NA	NA	NA	NA	NA	NA	NA	NA	NA	NA	NA	0.604167	0.507937	0.472973	0.511905	0.45	0.507463	NA	NA	NA	NA	NA	NA	NA	NA	NA	NA	NA	NA	NA	NA	NA	NA	NA	NA
chrXV_641351_A_G	NA	NA	NA	NA	NA	NA	0.574468	0.565574	0.509259	0.607843	NA	NA	NA	NA	NA	NA	NA	NA	NA	NA	NA	NA	NA	NA	NA	NA	NA	NA	0.603604	0.584746	NA	NA	0.530303	0.578947	NA	NA	NA	NA	NA	NA	NA	NA	NA	NA	NA	NA	NA	NA	NA	NA	NA	NA	NA	NA	NA	NA	0.56044	0.621622	0.47619	0.5	0.588235	0.537313	NA	NA	0.54902	0.514286	0.479452	0.54878	0.468354	0.507246	NA	NA	NA	NA	NA	NA	NA	NA	NA	NA	0.462963	0.439394	0.632653	0.444444	0.321429	0.5	0.868852	NA
chrXV_641422_T_C	NA	NA	NA	NA	NA	NA	NA	NA	NA	NA	NA	NA	NA	NA	NA	NA	NA	NA	NA	NA	NA	NA	NA	NA	NA	NA	NA	NA	0.594828	0.5	NA	NA	NA	NA	NA	NA	NA	NA	NA	NA	NA	NA	NA	NA	NA	NA	NA	NA	NA	NA	NA	NA	NA	NA	NA	NA	NA	NA	NA	NA	NA	NA	NA	NA	NA	NA	NA	NA	NA	NA	NA	NA	NA	NA	NA	NA	NA	NA	NA	NA	NA	NA	NA	NA	NA	NA	NA	NA
chrXV_641425_G_T	NA	NA	NA	NA	NA	NA	NA	NA	NA	NA	0.562044	0.637037	0.611111	0.517483	0.459016	0.552239	NA	NA	NA	NA	NA	NA	NA	NA	NA	NA	NA	NA	NA	NA	NA	NA	NA	NA	NA	NA	NA	NA	NA	NA	NA	NA	NA	NA	NA	NA	NA	NA	NA	NA	NA	NA	NA	NA	NA	NA	NA	NA	NA	NA	NA	NA	NA	NA	NA	NA	NA	NA	NA	NA	NA	NA	NA	NA	NA	NA	NA	NA	NA	NA	NA	NA	NA	NA	NA	NA	NA	NA
chrXV_641453_T_C	NA	NA	NA	NA	NA	NA	0.502994	0.508475	0.369369	0.515385	NA	NA	NA	NA	NA	NA	NA	NA	NA	NA	NA	NA	NA	NA	NA	NA	NA	NA	0.559322	0.507692	NA	NA	0.496063	0.528169	NA	NA	NA	NA	NA	NA	NA	NA	NA	NA	NA	NA	NA	NA	NA	NA	NA	NA	NA	NA	NA	NA	0.575758	0.706897	0.477612	0.45614	0.5625	0.5	NA	NA	0.648148	0.485294	0.459459	0.544118	0.520548	0.47541	NA	NA	NA	NA	NA	NA	NA	NA	NA	NA	0.633333	0.575758	0.698413	0.481481	0.390625	0.548387	0.926471	0.87931
chrXV_641462_T_A	NA	NA	NA	NA	NA	NA	NA	NA	NA	NA	NA	NA	NA	NA	NA	NA	NA	NA	NA	NA	NA	NA	NA	NA	NA	NA	NA	NA	NA	NA	NA	NA	NA	NA	NA	NA	NA	NA	NA	NA	NA	NA	NA	NA	NA	NA	NA	NA	NA	NA	NA	NA	NA	NA	NA	NA	NA	NA	NA	NA	NA	NA	NA	NA	0.745455	0.477612	0.466667	0.528571	0.513158	0.484848	NA	NA	NA	NA	NA	NA	NA	NA	NA	NA	NA	NA	NA	NA	NA	NA	NA	NA
chrXV_641468_A_G	NA	NA	NA	NA	NA	NA	0.54717	0.531532	0.352459	0.534884	NA	NA	NA	NA	NA	NA	NA	NA	NA	NA	NA	NA	NA	NA	NA	NA	NA	NA	0.516393	0.522727	NA	NA	0.496296	0.5	NA	NA	NA	NA	NA	NA	NA	NA	NA	NA	NA	NA	NA	NA	NA	NA	NA	NA	NA	NA	NA	NA	0.569231	0.642857	0.472222	0.454545	0.569231	0.525424	NA	NA	0.685185	0.5	0.493151	0.571429	0.5	0.492537	NA	NA	NA	NA	NA	NA	NA	NA	NA	NA	0.633333	0.550725	0.704918	0.517241	0.405797	0.546875	0.930556	0.925926
chrXV_641471_T_C	NA	NA	NA	NA	NA	NA	0.54375	0.509259	0.341667	0.527559	NA	NA	NA	NA	NA	NA	NA	NA	NA	NA	NA	NA	NA	NA	NA	NA	NA	NA	NA	NA	NA	NA	0.50365	0.5	NA	NA	NA	NA	NA	NA	NA	NA	NA	NA	NA	NA	NA	NA	NA	NA	NA	NA	NA	NA	NA	NA	0.569231	0.649123	0.486111	0.462963	0.578125	0.533333	NA	NA	NA	NA	NA	NA	NA	NA	NA	NA	NA	NA	NA	NA	NA	NA	NA	NA	0.633333	0.544118	0.709677	0.526316	0.411765	0.546875	0.929577	0.924528
chrXV_641509_T_C	NA	NA	NA	NA	NA	NA	NA	NA	NA	NA	NA	NA	NA	NA	NA	NA	NA	NA	NA	NA	NA	NA	NA	NA	NA	NA	NA	NA	0.543307	0.520325	NA	NA	NA	NA	NA	NA	NA	NA	NA	NA	NA	NA	NA	NA	NA	NA	NA	NA	NA	NA	NA	NA	NA	NA	NA	NA	NA	NA	NA	NA	NA	NA	NA	NA	NA	NA	NA	NA	NA	NA	NA	NA	NA	NA	NA	NA	NA	NA	NA	NA	NA	NA	NA	NA	NA	NA	NA	NA
chrXV_641514_C_T	NA	NA	NA	NA	NA	NA	NA	NA	NA	NA	NA	NA	NA	NA	NA	NA	NA	NA	NA	NA	NA	NA	NA	NA	NA	NA	NA	NA	NA	NA	NA	NA	NA	NA	NA	NA	NA	NA	NA	NA	NA	NA	NA	NA	NA	NA	NA	NA	NA	NA	NA	NA	NA	NA	NA	NA	NA	NA	NA	NA	NA	NA	NA	NA	NA	NA	NA	NA	NA	NA	0.590909	0.625	0.515152	0.442623	0.446154	0.392857	0.5	0.424242	0.416667	0.518519	NA	NA	NA	NA	NA	NA	NA	NA
chrXV_641527_G_A	NA	NA	NA	NA	NA	NA	NA	NA	NA	NA	NA	NA	NA	NA	NA	NA	NA	NA	NA	NA	NA	NA	NA	NA	NA	NA	NA	NA	0.553846	0.516667	NA	NA	NA	NA	NA	NA	NA	NA	NA	NA	NA	NA	NA	NA	NA	NA	NA	NA	NA	NA	NA	NA	NA	NA	NA	NA	NA	NA	NA	NA	NA	NA	NA	NA	NA	NA	NA	NA	NA	NA	NA	NA	NA	NA	NA	NA	NA	NA	NA	NA	NA	NA	NA	NA	NA	NA	NA	NA
chrXV_641537_T_C	NA	NA	NA	NA	NA	NA	0.572519	0.5	0.449541	0.591241	NA	NA	NA	NA	NA	NA	NA	NA	NA	NA	NA	NA	NA	NA	NA	NA	NA	NA	0.582734	0.528	NA	NA	0.661017	0.621849	NA	NA	NA	NA	NA	NA	NA	NA	NA	NA	NA	NA	NA	NA	NA	NA	NA	NA	NA	NA	NA	NA	0.561404	0.581818	0.408451	0.533333	0.566667	0.529412	NA	NA	0.646154	0.5	0.515625	0.484375	0.488636	0.453333	NA	NA	NA	NA	NA	NA	NA	NA	NA	NA	0.676923	0.48	0.661017	0.590909	0.415385	0.550725	NA	NA
chrXV_641538_T_A	NA	NA	NA	NA	NA	NA	0.564885	0.5	0.422018	0.583942	NA	NA	NA	NA	NA	NA	NA	NA	NA	NA	NA	NA	NA	NA	NA	NA	NA	NA	0.582734	0.512195	NA	NA	0.658333	0.618644	NA	NA	NA	NA	NA	NA	NA	NA	NA	NA	NA	NA	NA	NA	NA	NA	NA	NA	NA	NA	NA	NA	0.553571	0.581818	0.408451	0.533333	0.55	0.522388	NA	NA	0.646154	0.492537	0.515625	0.461538	0.488636	0.453333	NA	NA	NA	NA	NA	NA	NA	NA	NA	NA	0.676923	0.48	0.655172	0.590909	0.415385	0.550725	NA	NA
chrXV_641541_G_C	NA	NA	NA	NA	NA	NA	NA	NA	NA	NA	NA	NA	NA	NA	NA	NA	NA	NA	NA	NA	NA	NA	NA	NA	NA	NA	NA	NA	NA	NA	NA	NA	0.663866	0.608696	NA	NA	NA	NA	NA	NA	NA	NA	NA	NA	NA	NA	NA	NA	NA	NA	NA	NA	NA	NA	NA	NA	NA	NA	NA	NA	NA	NA	NA	NA	NA	NA	NA	NA	NA	NA	NA	NA	NA	NA	NA	NA	NA	NA	NA	NA	0.671875	0.469388	0.666667	0.594203	0.415385	0.557143	NA	NA
chrXV_641550_C_T	NA	NA	NA	NA	NA	NA	0.542636	0.486957	0.433628	0.585714	NA	NA	NA	NA	NA	NA	NA	NA	NA	NA	NA	NA	NA	NA	NA	NA	NA	NA	0.601449	0.53125	NA	NA	0.636364	0.596491	NA	NA	NA	NA	NA	NA	NA	NA	NA	NA	NA	NA	NA	NA	NA	NA	NA	NA	NA	NA	NA	NA	0.533333	0.589286	0.408451	0.525424	0.5625	0.492754	NA	NA	0.66129	0.507692	0.542373	0.469697	0.518519	0.445946	NA	NA	NA	NA	NA	NA	NA	NA	NA	NA	0.677419	0.46	0.619048	0.555556	0.411765	0.58209	NA	NA
chrXV_641551_T_C	NA	NA	NA	NA	NA	NA	0.550388	0.473684	0.433628	0.58156	NA	NA	NA	NA	NA	NA	NA	NA	NA	NA	NA	NA	NA	NA	NA	NA	NA	NA	0.601449	0.52381	NA	NA	0.65	0.596491	NA	NA	NA	NA	NA	NA	NA	NA	NA	NA	NA	NA	NA	NA	NA	NA	NA	NA	NA	NA	NA	NA	0.533333	0.581818	0.4	0.5	0.5625	0.492754	NA	NA	0.66129	0.5	0.534483	0.461538	0.506173	0.445946	NA	NA	NA	NA	NA	NA	NA	NA	NA	NA	0.677419	0.470588	0.619048	0.555556	0.411765	0.573529	NA	NA
chrXV_641561_A_G	NA	NA	NA	NA	NA	NA	NA	NA	NA	NA	NA	NA	NA	NA	NA	NA	NA	NA	NA	NA	NA	NA	NA	NA	NA	NA	NA	NA	NA	NA	NA	NA	NA	NA	NA	NA	NA	NA	NA	NA	NA	NA	NA	NA	NA	NA	NA	NA	NA	NA	NA	NA	NA	NA	NA	NA	0.516129	0.578947	0.396825	0.491803	0.569444	0.485714	NA	NA	NA	NA	NA	NA	NA	NA	NA	NA	NA	NA	NA	NA	NA	NA	NA	NA	NA	NA	NA	NA	NA	NA	NA	NA
chrXV_641565_C_T	NA	NA	NA	NA	NA	NA	NA	NA	NA	NA	NA	NA	NA	NA	NA	NA	NA	NA	NA	NA	NA	NA	NA	NA	NA	NA	NA	NA	NA	NA	NA	NA	NA	NA	NA	NA	NA	NA	NA	NA	NA	NA	NA	NA	NA	NA	NA	NA	NA	NA	NA	NA	NA	NA	NA	NA	NA	NA	NA	NA	NA	NA	NA	NA	NA	NA	NA	NA	NA	NA	NA	NA	NA	NA	NA	NA	NA	NA	NA	NA	0.602941	0.451613	0.602941	0.476744	0.353846	0.544118	0.895522	NA
chrXV_641585_C_G	NA	NA	NA	NA	NA	NA	0.485714	0.528455	0.45	0.573643	NA	NA	NA	NA	NA	NA	NA	NA	NA	NA	NA	NA	NA	NA	NA	NA	NA	NA	0.616541	0.515385	NA	NA	0.523438	0.535088	NA	NA	NA	NA	NA	NA	NA	NA	NA	NA	NA	NA	NA	NA	NA	NA	NA	NA	NA	NA	NA	NA	0.465517	0.537037	0.376812	0.463768	0.580247	0.493333	NA	NA	0.546875	0.478261	0.532258	0.412698	0.481928	0.428571	NA	NA	NA	NA	NA	NA	NA	NA	NA	NA	0.597015	0.538462	0.619718	0.465909	0.338462	0.538462	0.923077	NA
chrXV_641601_C_G	NA	NA	NA	NA	NA	NA	NA	NA	NA	NA	NA	NA	NA	NA	NA	NA	NA	NA	NA	NA	NA	NA	NA	NA	NA	NA	NA	NA	NA	NA	NA	NA	NA	NA	NA	NA	NA	NA	NA	NA	NA	NA	NA	NA	NA	NA	NA	NA	NA	NA	NA	NA	NA	NA	NA	NA	NA	NA	NA	NA	NA	NA	NA	NA	0.589041	0.522388	0.532258	0.435484	0.494253	0.434783	NA	NA	NA	NA	NA	NA	NA	NA	NA	NA	NA	NA	NA	NA	NA	NA	NA	NA
chrXV_641637_A_G	NA	NA	NA	NA	NA	NA	NA	NA	NA	NA	NA	NA	NA	NA	NA	NA	NA	NA	NA	NA	NA	NA	NA	NA	NA	NA	NA	NA	0.572519	0.532847	NA	NA	NA	NA	NA	NA	NA	NA	NA	NA	NA	NA	NA	NA	NA	NA	NA	NA	NA	NA	NA	NA	NA	NA	NA	NA	NA	NA	NA	NA	NA	NA	NA	NA	NA	NA	NA	NA	NA	NA	NA	NA	NA	NA	NA	NA	NA	NA	NA	NA	NA	NA	NA	NA	NA	NA	NA	NA
chrXV_641755_T_A	NA	NA	NA	NA	NA	NA	0.469388	0.649254	0.479339	0.557143	NA	NA	NA	NA	NA	NA	NA	NA	NA	NA	NA	NA	NA	NA	NA	NA	NA	NA	0.57554	0.544715	NA	NA	0.516667	0.5	NA	NA	NA	NA	NA	NA	NA	NA	NA	NA	NA	NA	NA	NA	NA	NA	NA	NA	NA	NA	NA	NA	0.45614	0.575342	0.431034	0.532258	0.569444	0.511905	NA	NA	0.584615	0.435484	0.407407	0.539683	0.41791	0.39726	NA	NA	NA	NA	NA	NA	NA	NA	NA	NA	0.58209	0.555556	0.6	0.418919	0.333333	0.563636	0.882979	0.898551
chrXV_641909_G_A	NA	NA	NA	NA	NA	NA	NA	NA	NA	NA	NA	NA	NA	NA	NA	NA	NA	NA	NA	NA	NA	NA	NA	NA	NA	NA	NA	NA	NA	NA	NA	NA	NA	NA	NA	NA	NA	NA	NA	NA	NA	NA	NA	NA	0.603175	0.516667	0.515152	0.592593	0.483333	0.613636	0.440945	0.666667	0.419048	0.685714	0.80597	0.884615	NA	NA	NA	NA	NA	NA	NA	NA	NA	NA	NA	NA	NA	NA	NA	NA	NA	NA	NA	NA	NA	NA	NA	NA	NA	NA	NA	NA	NA	NA	NA	NA
chrXV_641916_C_T	NA	NA	NA	NA	NA	NA	NA	NA	NA	NA	NA	NA	NA	NA	NA	NA	NA	NA	NA	NA	NA	NA	NA	NA	NA	NA	NA	NA	0.56338	0.598214	NA	NA	NA	NA	NA	NA	NA	NA	NA	NA	NA	NA	NA	NA	NA	NA	NA	NA	NA	NA	NA	NA	NA	NA	NA	NA	NA	NA	NA	NA	NA	NA	NA	NA	NA	NA	NA	NA	NA	NA	NA	NA	NA	NA	NA	NA	NA	NA	NA	NA	NA	NA	NA	NA	NA	NA	NA	NA
chrXV_641917_T_C	NA	NA	NA	NA	NA	NA	NA	NA	NA	NA	NA	NA	NA	NA	NA	NA	NA	NA	NA	NA	NA	NA	NA	NA	NA	NA	NA	NA	0.557143	0.598214	NA	NA	NA	NA	NA	NA	NA	NA	NA	NA	NA	NA	NA	NA	NA	NA	NA	NA	NA	NA	NA	NA	NA	NA	NA	NA	NA	NA	NA	NA	NA	NA	NA	NA	NA	NA	NA	NA	NA	NA	NA	NA	NA	NA	NA	NA	NA	NA	NA	NA	NA	NA	NA	NA	NA	NA	NA	NA
chrXV_642038_C_T	NA	NA	NA	NA	NA	NA	0.515152	0.5	0.504505	0.589744	NA	NA	NA	NA	NA	NA	NA	NA	NA	NA	NA	NA	NA	NA	NA	NA	NA	NA	0.69697	0.46729	NA	NA	0.504505	0.404412	NA	NA	NA	NA	NA	NA	NA	NA	NA	NA	NA	NA	NA	NA	NA	NA	NA	NA	NA	NA	NA	NA	0.414286	0.479452	0.451613	0.366667	0.465753	0.5	NA	NA	0.55	0.56	0.65	0.467742	0.403509	0.5	NA	NA	NA	NA	NA	NA	NA	NA	NA	NA	0.591549	0.603774	0.59322	0.411765	0.454545	0.454545	0.850746	0.925926
chrXV_642044_C_A	NA	NA	NA	NA	NA	NA	NA	NA	NA	NA	NA	NA	NA	NA	NA	NA	NA	NA	NA	NA	NA	NA	NA	NA	NA	NA	NA	NA	NA	NA	NA	NA	0.531532	0.383459	NA	NA	NA	NA	NA	NA	NA	NA	NA	NA	NA	NA	NA	NA	NA	NA	NA	NA	NA	NA	NA	NA	NA	NA	NA	NA	NA	NA	NA	NA	NA	NA	NA	NA	NA	NA	NA	NA	NA	NA	NA	NA	NA	NA	NA	NA	NA	NA	NA	NA	NA	NA	NA	NA
chrXV_642125_G_T	NA	NA	NA	NA	NA	NA	NA	NA	NA	NA	NA	NA	NA	NA	NA	NA	NA	NA	NA	NA	NA	NA	NA	NA	NA	NA	NA	NA	0.514706	0.478261	NA	NA	NA	NA	NA	NA	NA	NA	NA	NA	NA	NA	NA	NA	NA	NA	NA	NA	NA	NA	NA	NA	NA	NA	NA	NA	NA	NA	NA	NA	NA	NA	NA	NA	NA	NA	NA	NA	NA	NA	NA	NA	NA	NA	NA	NA	NA	NA	NA	NA	NA	NA	NA	NA	NA	NA	NA	NA
chrXV_642126_T_C	NA	NA	NA	NA	NA	NA	0.508772	0.627119	0.504762	0.528	NA	NA	NA	NA	NA	NA	NA	NA	NA	NA	NA	NA	NA	NA	NA	NA	NA	NA	0.507353	0.482759	NA	NA	0.557143	0.487179	NA	NA	NA	NA	NA	NA	NA	NA	NA	NA	NA	NA	NA	NA	NA	NA	NA	NA	NA	NA	NA	NA	0.533333	0.597015	0.5	0.483871	0.583333	0.5	NA	NA	0.632353	0.610169	0.478873	0.546875	0.407407	0.4	NA	NA	NA	NA	NA	NA	NA	NA	NA	NA	0.571429	0.555556	0.605634	0.48	0.449275	0.438356	0.833333	NA
chrXV_642138_T_C	0.590551	0.5	0.402878	0.508333	0.575	0.438095	0.528926	0.623932	0.462264	0.544715	0.595041	0.637097	0.451923	0.587719	0.381818	0.566667	0.513043	0.51938	0.61194	0.534351	0.547826	0.53913	0.513889	0.527397	0.506667	0.410959	0.53125	0.57265	0.553191	0.487603	0.492537	0.583333	0.57554	0.439655	0.464286	0.560606	0.612069	0.579439	0.590476	0.582418	0.464789	0.472973	0.8	0.798319	0.627119	0.644068	0.477273	0.642857	0.4	0.525424	0.394958	0.634615	0.519685	0.6	0.814286	0.82716	0.522388	0.615385	0.552239	0.47619	0.616438	0.442623	0.568182	0.560606	0.479452	0.567164	0.493151	0.53125	0.392157	0.392857	0.589286	0.616438	0.465753	0.446429	0.345455	0.464286	0.418919	0.4875	0.560976	0.584615	0.551724	0.568966	0.569444	0.459459	0.457143	0.402778	0.869565	NA
chrXV_642164_A_G	0.573643	0.486239	0.433071	0.479339	0.623377	0.375	0.538462	0.595041	0.409524	0.521368	0.546154	0.619048	0.490909	0.578512	0.446429	0.571429	0.483051	0.570312	0.630769	0.569231	0.554545	0.509434	0.478571	0.55	0.506173	0.386667	0.519084	0.512821	0.558824	0.435484	0.5	0.547945	0.50365	0.415385	0.472727	0.547945	0.6	0.579832	0.653465	0.505376	0.444444	0.469697	0.839416	0.788618	0.615385	0.672727	0.480519	0.676471	0.4	0.47619	0.447154	0.575221	0.482759	0.607843	0.820513	0.886076	0.46875	0.558442	0.514286	0.474576	0.597403	0.467742	0.581395	0.56338	0.507246	0.493333	0.442857	0.528571	0.418605	0.48	0.630769	0.606061	0.5	0.448276	0.4	0.5	0.38961	0.471264	0.551724	0.538462	0.581818	0.523077	0.514706	0.492754	0.428571	0.472973	0.855072	0.90625
chrXV_642189_C_T	NA	NA	NA	NA	NA	NA	NA	NA	NA	NA	NA	NA	NA	NA	NA	NA	NA	NA	NA	NA	NA	NA	NA	NA	NA	NA	NA	NA	0.534884	0.466667	NA	NA	NA	NA	NA	NA	NA	NA	NA	NA	NA	NA	NA	NA	NA	NA	NA	NA	NA	NA	NA	NA	NA	NA	NA	NA	NA	NA	NA	NA	NA	NA	NA	NA	NA	NA	NA	NA	NA	NA	NA	NA	NA	NA	NA	NA	NA	NA	NA	NA	NA	NA	NA	NA	NA	NA	NA	NA
chrXV_642193_G_T	NA	NA	NA	NA	NA	NA	NA	NA	NA	NA	NA	NA	NA	NA	NA	NA	NA	NA	NA	NA	NA	NA	NA	NA	NA	NA	NA	NA	NA	NA	NA	NA	NA	NA	NA	NA	NA	NA	NA	NA	NA	NA	NA	NA	NA	NA	NA	NA	NA	NA	NA	NA	NA	NA	NA	NA	NA	NA	NA	NA	NA	NA	NA	NA	NA	NA	NA	NA	NA	NA	NA	NA	NA	NA	NA	NA	NA	NA	NA	NA	0.5625	0.518519	0.4375	0.486842	0.371429	0.471429	0.915493	0.844828
chrXV_642215_A_T	NA	NA	NA	NA	NA	NA	NA	NA	NA	NA	0.503497	0.561983	0.6	0.6	0.476923	0.555556	NA	NA	NA	NA	NA	NA	NA	NA	NA	NA	NA	NA	NA	NA	NA	NA	NA	NA	NA	NA	NA	NA	NA	NA	NA	NA	NA	NA	0.625	0.666667	0.493671	0.619718	0.441176	0.558824	0.461538	0.576923	0.454545	0.653465	0.792683	0.852941	NA	NA	NA	NA	NA	NA	NA	NA	NA	NA	NA	NA	NA	NA	NA	NA	NA	NA	NA	NA	NA	NA	NA	NA	NA	NA	NA	NA	NA	NA	NA	NA
chrXV_642247_C_T	NA	NA	NA	NA	NA	NA	NA	NA	NA	NA	NA	NA	NA	NA	NA	NA	NA	NA	NA	NA	NA	NA	NA	NA	NA	NA	NA	NA	NA	NA	NA	NA	NA	NA	NA	NA	NA	NA	NA	NA	NA	NA	NA	NA	NA	NA	NA	NA	NA	NA	NA	NA	NA	NA	NA	NA	0.513889	0.443038	0.433333	0.410256	0.5375	0.488372	NA	NA	NA	NA	NA	NA	NA	NA	NA	NA	NA	NA	NA	NA	NA	NA	NA	NA	NA	NA	NA	NA	NA	NA	NA	NA
chrXV_642264_A_G	NA	NA	NA	NA	NA	NA	NA	NA	NA	NA	NA	NA	NA	NA	NA	NA	NA	NA	NA	NA	NA	NA	NA	NA	NA	NA	NA	NA	NA	NA	NA	NA	0.40678	0.46729	NA	NA	NA	NA	NA	NA	NA	NA	NA	NA	NA	NA	NA	NA	NA	NA	NA	NA	NA	NA	NA	NA	NA	NA	NA	NA	NA	NA	NA	NA	NA	NA	NA	NA	NA	NA	NA	NA	NA	NA	NA	NA	NA	NA	NA	NA	NA	NA	NA	NA	NA	NA	NA	NA
chrXV_642279_G_A	NA	NA	NA	NA	NA	NA	NA	NA	NA	NA	NA	NA	NA	NA	NA	NA	NA	NA	NA	NA	NA	NA	NA	NA	NA	NA	NA	NA	NA	NA	NA	NA	0.39823	0.478261	NA	NA	NA	NA	NA	NA	NA	NA	NA	NA	NA	NA	NA	NA	NA	NA	NA	NA	NA	NA	NA	NA	NA	NA	NA	NA	NA	NA	NA	NA	NA	NA	NA	NA	NA	NA	NA	NA	NA	NA	NA	NA	NA	NA	NA	NA	0.557692	0.653061	0.514706	0.526316	0.311688	0.492308	0.886076	0.907692
chrXV_642286_G_A	NA	NA	NA	NA	NA	NA	NA	NA	NA	NA	0.462121	0.565217	NA	NA	NA	NA	NA	NA	NA	NA	NA	NA	NA	NA	NA	NA	NA	NA	NA	NA	NA	NA	NA	NA	NA	NA	NA	NA	NA	NA	NA	NA	NA	NA	NA	NA	NA	NA	NA	NA	NA	NA	NA	NA	NA	NA	NA	NA	NA	NA	NA	NA	NA	NA	NA	NA	NA	NA	NA	NA	NA	NA	NA	NA	NA	NA	NA	NA	NA	NA	NA	NA	NA	NA	NA	NA	NA	NA
chrXV_642294_G_C	0.511628	0.587629	0.442623	0.552	0.473684	0.595238	NA	NA	NA	NA	NA	NA	NA	NA	NA	NA	NA	NA	NA	NA	NA	NA	NA	NA	NA	NA	NA	NA	NA	NA	0.537037	0.590164	NA	NA	0.534884	0.533333	0.630631	0.51087	0.58	0.620155	0.564516	0.515152	NA	0.785124	NA	NA	NA	NA	NA	NA	NA	NA	NA	NA	NA	NA	NA	NA	NA	NA	NA	NA	NA	NA	NA	NA	NA	NA	NA	NA	0.641791	0.59375	0.463415	0.380952	0.402597	0.455446	0.402985	0.525424	0.591549	0.555556	NA	NA	NA	NA	NA	NA	NA	NA
chrXV_642294_G_T	NA	NA	NA	NA	NA	NA	0.591667	0.580357	0.468468	0.524752	NA	NA	NA	NA	NA	NA	NA	NA	NA	NA	NA	NA	NA	NA	NA	NA	NA	NA	0.621849	0.488372	NA	NA	0.410714	0.478261	NA	NA	NA	NA	NA	NA	NA	NA	NA	NA	NA	NA	NA	NA	NA	NA	NA	NA	NA	NA	NA	NA	0.546667	0.457143	0.42	0.402439	0.525	0.469388	NA	NA	0.521127	0.522727	0.411765	0.566265	0.435484	0.393443	NA	NA	NA	NA	NA	NA	NA	NA	NA	NA	0.533333	0.64	0.537313	0.565789	0.298701	0.507042	0.860759	0.924242
chrXV_642299_TGG_TGGG	NA	NA	NA	NA	NA	NA	0.666667	0.66087	0.522523	0.627451	NA	NA	NA	NA	NA	NA	NA	NA	NA	NA	NA	NA	NA	NA	NA	NA	NA	NA	NA	NA	NA	NA	0.529412	0.495868	NA	NA	NA	NA	NA	NA	NA	NA	NA	NA	NA	NA	NA	NA	NA	NA	NA	NA	NA	NA	NA	NA	0.544304	0.507246	0.483333	0.483516	0.563218	0.53211	NA	NA	0.695122	0.60625	0.44898	0.645161	0.552632	0.492537	NA	NA	NA	NA	NA	NA	NA	NA	NA	NA	0.533333	0.64	0.555556	0.62766	0.385542	0.573171	NA	NA
chrXV_642325_T_C	NA	NA	NA	NA	NA	NA	NA	NA	NA	NA	NA	NA	NA	NA	NA	NA	NA	NA	NA	NA	NA	NA	NA	NA	NA	NA	NA	NA	NA	NA	0.444444	0.6	NA	NA	0.44898	0.515625	0.666667	0.540541	0.547368	0.621849	0.606061	0.569231	0.90566	0.774775	NA	NA	NA	NA	NA	NA	NA	NA	NA	NA	NA	NA	NA	NA	NA	NA	NA	NA	NA	NA	NA	NA	NA	NA	NA	NA	NA	NA	NA	NA	NA	NA	NA	NA	NA	NA	NA	NA	NA	NA	NA	NA	NA	NA
chrXV_642380_G_A	0.52381	0.59	0.390411	0.563492	0.5	0.472973	0.527132	0.556452	0.457627	0.57377	0.551724	0.535714	0.474747	0.480315	0.476744	0.493333	0.434483	0.557377	0.606452	0.565574	0.516393	0.521368	0.562914	0.554622	0.540541	0.569444	0.566929	0.515152	0.658537	0.446667	0.433962	0.652174	0.54386	0.430894	0.423077	0.549296	0.61165	0.571429	0.613861	0.590164	0.54878	0.459459	0.843478	0.806723	0.576923	0.627119	0.3875	0.648148	0.493333	0.571429	0.519084	0.560976	0.491803	0.571429	0.823529	0.814286	0.506849	0.5	0.429907	0.475	0.561798	0.49	0.416667	0.460526	0.560606	0.492537	0.480519	0.541667	0.460526	0.393443	0.661972	0.5	0.46988	0.465116	0.406977	0.43	0.43662	0.557143	0.625	0.513514	0.527273	0.476923	0.519481	0.593023	0.385714	0.488372	0.864198	0.876543
chrXV_642471_A_G	NA	NA	NA	NA	NA	NA	0.575758	0.592308	0.453704	0.565574	NA	NA	NA	NA	NA	NA	NA	NA	NA	NA	NA	NA	NA	NA	NA	NA	NA	NA	0.604651	0.533333	NA	NA	NA	NA	NA	NA	NA	NA	NA	NA	NA	NA	NA	NA	NA	NA	NA	NA	NA	NA	NA	NA	NA	NA	NA	NA	0.487179	0.594203	0.485149	0.46988	0.546392	0.547368	NA	NA	0.640449	0.5	0.506329	0.536082	0.3875	0.392857	NA	NA	NA	NA	NA	NA	NA	NA	NA	NA	0.571429	0.491228	0.625	0.549451	0.421053	0.511628	0.875	0.913043
chrXV_642646_G_A	NA	NA	NA	NA	NA	NA	0.554688	0.591304	0.405405	0.532258	NA	NA	NA	NA	NA	NA	NA	NA	NA	NA	NA	NA	NA	NA	NA	NA	NA	NA	0.551471	0.548148	NA	NA	NA	NA	NA	NA	NA	NA	NA	NA	NA	NA	NA	NA	NA	NA	NA	NA	NA	NA	NA	NA	NA	NA	NA	NA	0.43662	0.585366	0.465116	0.463415	0.436782	0.536585	NA	NA	0.520548	0.383721	0.546667	0.547619	0.525641	0.487805	NA	NA	NA	NA	NA	NA	NA	NA	NA	NA	0.578947	0.586207	0.567568	0.478261	0.352273	0.492958	0.922078	NA
chrXV_642666_A_T	NA	NA	NA	NA	NA	NA	NA	NA	NA	NA	NA	NA	NA	NA	NA	NA	NA	NA	NA	NA	NA	NA	NA	NA	NA	NA	NA	NA	NA	NA	NA	NA	NA	NA	NA	NA	NA	NA	NA	NA	NA	NA	NA	NA	NA	NA	NA	NA	NA	NA	NA	NA	NA	NA	NA	NA	NA	NA	NA	NA	NA	NA	NA	NA	NA	NA	NA	NA	NA	NA	NA	NA	NA	NA	NA	NA	NA	NA	NA	NA	0.533333	0.529412	0.584416	0.478873	0.37037	0.553846	0.902439	NA
chrXV_642679_T_C	NA	NA	NA	NA	NA	NA	NA	NA	NA	NA	NA	NA	NA	NA	NA	NA	NA	NA	NA	NA	NA	NA	NA	NA	NA	NA	NA	NA	0.525547	0.583333	NA	NA	NA	NA	NA	NA	NA	NA	NA	NA	NA	NA	NA	NA	NA	NA	NA	NA	NA	NA	NA	NA	NA	NA	NA	NA	NA	NA	NA	NA	NA	NA	NA	NA	NA	NA	NA	NA	NA	NA	NA	NA	NA	NA	NA	NA	NA	NA	NA	NA	0.5	0.555556	0.546667	0.466667	0.367089	0.506667	0.90411	NA
chrXV_642702_G_A	NA	NA	NA	NA	NA	NA	NA	NA	NA	NA	NA	NA	NA	NA	NA	NA	NA	NA	NA	NA	NA	NA	NA	NA	NA	NA	NA	NA	NA	NA	NA	NA	NA	NA	NA	NA	NA	NA	NA	NA	NA	NA	NA	NA	NA	NA	NA	NA	NA	NA	NA	NA	NA	NA	NA	NA	NA	NA	NA	NA	NA	NA	0.478873	0.52459	NA	NA	NA	NA	NA	NA	NA	NA	NA	NA	NA	NA	NA	NA	NA	NA	NA	NA	NA	NA	NA	NA	NA	NA
chrXV_642712_A_G	NA	NA	NA	NA	NA	NA	NA	NA	NA	NA	NA	NA	NA	NA	NA	NA	NA	NA	NA	NA	NA	NA	NA	NA	NA	NA	NA	NA	NA	NA	0.416667	0.564516	NA	NA	0.433333	0.492537	0.586538	0.605505	0.586957	0.566667	0.415385	0.493671	0.896825	0.849057	NA	NA	NA	NA	NA	NA	NA	NA	NA	NA	NA	NA	NA	NA	NA	NA	NA	NA	NA	NA	NA	NA	NA	NA	NA	NA	NA	NA	NA	NA	NA	NA	NA	NA	NA	NA	NA	NA	NA	NA	NA	NA	NA	NA
chrXV_642716_G_A	0.514286	0.575221	0.485075	0.59292	0.528571	0.480519	NA	NA	NA	NA	0.589928	0.540323	0.535088	0.59375	0.655556	0.378378	0.435484	0.512	0.589286	0.607843	0.540984	0.530303	0.560345	0.553571	0.493333	0.637931	0.594203	0.566667	NA	NA	0.418919	0.571429	0.56391	0.459677	0.42623	0.5	0.59434	0.605505	0.573034	0.559322	0.428571	0.493671	0.896825	0.850467	0.261905	0.759259	0.494118	0.482353	0.385542	0.421875	0.484848	0.557971	0.554545	0.646465	0.785714	0.907692	0.507463	0.632353	0.441558	0.5	0.37931	0.575	0.463768	0.508475	NA	NA	NA	NA	NA	NA	0.731343	0.515625	0.476744	0.444444	0.4	0.355932	0.423077	0.509434	0.538462	0.54717	NA	NA	NA	NA	NA	NA	NA	NA
chrXV_642737_CAAAA_CAAAAA	NA	NA	NA	NA	NA	NA	0.626866	0.59633	0.494949	0.554795	NA	NA	NA	NA	NA	NA	NA	NA	NA	NA	NA	NA	NA	NA	NA	NA	NA	NA	NA	NA	NA	NA	NA	NA	NA	NA	NA	NA	NA	NA	NA	NA	NA	NA	NA	NA	NA	NA	NA	NA	NA	NA	NA	NA	NA	NA	NA	NA	NA	NA	NA	NA	NA	NA	0.630137	0.525641	0.577465	0.493671	0.55814	0.614458	NA	NA	NA	NA	NA	NA	NA	NA	NA	NA	NA	NA	NA	NA	NA	NA	NA	NA
chrXV_642824_T_A	NA	NA	NA	NA	NA	NA	NA	NA	NA	NA	NA	NA	NA	NA	NA	NA	NA	NA	NA	NA	NA	NA	NA	NA	NA	NA	NA	NA	NA	NA	NA	NA	NA	NA	NA	NA	NA	NA	NA	NA	NA	NA	NA	NA	NA	NA	NA	NA	NA	NA	NA	NA	NA	NA	NA	NA	0.45679	0.632353	0.444444	0.532468	0.454545	0.637681	NA	NA	NA	NA	NA	NA	NA	NA	NA	NA	NA	NA	NA	NA	NA	NA	NA	NA	NA	NA	NA	NA	NA	NA	NA	NA
chrXV_643051_C_G	NA	NA	NA	NA	NA	NA	NA	NA	NA	NA	NA	NA	0.480392	0.457364	0.492537	0.517241	NA	NA	NA	NA	NA	NA	NA	NA	NA	NA	NA	NA	NA	NA	NA	NA	NA	NA	NA	NA	NA	NA	NA	NA	NA	NA	NA	NA	NA	NA	NA	NA	NA	NA	NA	NA	NA	NA	NA	NA	NA	NA	NA	NA	NA	NA	NA	NA	NA	NA	NA	NA	NA	NA	NA	NA	NA	NA	NA	NA	NA	NA	NA	NA	NA	NA	NA	NA	NA	NA	NA	NA
chrXV_643110_G_C	NA	NA	NA	NA	NA	NA	NA	NA	NA	NA	NA	NA	NA	NA	NA	NA	NA	NA	NA	NA	NA	NA	NA	NA	NA	NA	NA	NA	NA	NA	NA	NA	NA	NA	NA	NA	NA	NA	NA	NA	NA	NA	NA	NA	NA	NA	NA	NA	NA	NA	NA	NA	NA	NA	NA	NA	NA	NA	NA	NA	NA	NA	NA	NA	NA	NA	NA	NA	NA	NA	NA	NA	NA	NA	NA	NA	NA	NA	NA	NA	0.527273	0.590909	0.583333	0.596774	0.318182	0.52459	0.891566	NA
chrXV_643115_G_A	NA	NA	NA	NA	NA	NA	0.555556	0.564103	0.5	0.503448	NA	NA	NA	NA	NA	NA	NA	NA	NA	NA	NA	NA	NA	NA	NA	NA	NA	NA	0.535948	0.514286	NA	NA	NA	NA	NA	NA	NA	NA	NA	NA	NA	NA	NA	NA	NA	NA	NA	NA	NA	NA	NA	NA	NA	NA	NA	NA	0.536585	0.547945	0.425532	0.431034	0.558824	0.52381	NA	NA	NA	NA	NA	NA	NA	NA	NA	NA	NA	NA	NA	NA	NA	NA	NA	NA	0.535714	0.58209	0.59375	0.616667	0.313433	0.534483	0.891566	NA
chrXV_643206_C_T	0.452703	0.490196	0.468354	0.448819	0.560606	0.45	0.476923	0.516129	0.504425	0.590278	0.544118	0.535433	0.509615	0.552846	0.560606	0.482143	0.456897	0.481752	0.593496	0.571429	0.542169	0.539062	0.465839	0.579365	0.47619	0.411765	0.506667	0.637097	0.622517	0.520408	0.508475	0.439394	0.652542	0.46875	0.575758	0.519231	0.563025	0.528	0.545455	0.564885	0.481928	0.473684	0.837209	0.789474	0.457627	0.614286	0.546512	0.532468	0.415842	0.525641	0.441379	0.403101	0.503704	0.567164	0.80303	0.917808	0.474576	0.486111	0.407407	0.460317	0.508772	0.5	0.528571	0.396226	0.403509	0.518519	0.404762	0.457627	0.41791	0.46	0.575	0.666667	0.559322	0.472222	0.442857	0.4	0.381579	0.589286	0.410959	0.445946	0.454545	0.486111	0.542857	0.609375	0.35443	0.46875	0.897059	0.892308
chrXV_643314_C_G	NA	NA	NA	NA	NA	NA	NA	NA	NA	NA	NA	NA	NA	NA	NA	NA	NA	NA	NA	NA	NA	NA	NA	NA	NA	NA	NA	NA	NA	NA	NA	NA	0.554688	0.475	NA	NA	NA	NA	NA	NA	NA	NA	NA	NA	NA	NA	NA	NA	NA	NA	NA	NA	NA	NA	NA	NA	NA	NA	NA	NA	NA	NA	NA	NA	NA	NA	NA	NA	NA	NA	0.590164	0.638889	0.425926	0.44186	0.4	0.319149	0.418919	0.671233	0.494253	0.408163	NA	NA	NA	NA	NA	NA	NA	NA
chrXV_643340_G_C	NA	NA	NA	NA	NA	NA	0.550336	0.554622	0.509259	0.619835	NA	NA	NA	NA	NA	NA	NA	NA	NA	NA	NA	NA	NA	NA	NA	NA	NA	NA	NA	NA	NA	NA	NA	NA	NA	NA	NA	NA	NA	NA	NA	NA	NA	NA	NA	NA	NA	NA	NA	NA	NA	NA	NA	NA	NA	NA	NA	NA	NA	NA	NA	NA	NA	NA	NA	NA	NA	NA	NA	NA	NA	NA	NA	NA	NA	NA	NA	NA	NA	NA	NA	NA	NA	NA	NA	NA	NA	NA
chrXV_643343_C_T	NA	NA	NA	NA	NA	NA	0.547297	0.558333	0.513761	0.622951	NA	NA	NA	NA	NA	NA	NA	NA	NA	NA	NA	NA	NA	NA	NA	NA	NA	NA	NA	NA	NA	NA	NA	NA	NA	NA	NA	NA	NA	NA	NA	NA	NA	NA	NA	NA	NA	NA	NA	NA	NA	NA	NA	NA	NA	NA	NA	NA	NA	NA	NA	NA	NA	NA	NA	NA	NA	NA	NA	NA	NA	NA	NA	NA	NA	NA	NA	NA	NA	NA	NA	NA	NA	NA	NA	NA	NA	NA
chrXV_643346_C_T	NA	NA	NA	NA	NA	NA	0.556291	0.569106	0.518182	0.622951	NA	NA	NA	NA	NA	NA	NA	NA	NA	NA	NA	NA	NA	NA	NA	NA	NA	NA	0.635762	0.573529	NA	NA	NA	NA	NA	NA	NA	NA	NA	NA	NA	NA	NA	NA	NA	NA	NA	NA	NA	NA	NA	NA	NA	NA	NA	NA	0.577465	0.454545	0.391304	0.390625	0.464789	0.574074	NA	NA	0.622642	0.468085	0.357143	0.438596	0.403846	0.511111	NA	NA	NA	NA	NA	NA	NA	NA	NA	NA	0.479452	0.52	0.5	0.568966	0.367347	0.396825	0.869565	0.90625
chrXV_643418_C_T	NA	NA	NA	NA	NA	NA	NA	NA	NA	NA	NA	NA	NA	NA	NA	NA	NA	NA	NA	NA	NA	NA	NA	NA	NA	NA	NA	NA	NA	NA	NA	NA	NA	NA	NA	NA	NA	NA	NA	NA	NA	NA	NA	NA	NA	NA	NA	NA	NA	NA	NA	NA	NA	NA	NA	NA	0.526316	0.538462	0.509434	0.323529	0.516667	0.616667	NA	NA	NA	NA	NA	NA	NA	NA	NA	NA	NA	NA	NA	NA	NA	NA	NA	NA	NA	NA	NA	NA	NA	NA	NA	NA
chrXV_643497_C_G	NA	NA	NA	NA	NA	NA	NA	NA	NA	NA	NA	NA	NA	NA	NA	NA	NA	NA	NA	NA	NA	NA	NA	NA	NA	NA	NA	NA	NA	NA	NA	NA	NA	NA	NA	NA	NA	NA	NA	NA	NA	NA	NA	NA	NA	NA	NA	NA	NA	NA	NA	NA	NA	NA	NA	NA	NA	NA	NA	NA	NA	NA	NA	NA	NA	NA	NA	NA	NA	NA	0.617647	0.590164	0.57377	0.4	0.515625	0.263158	0.384615	0.537313	0.506494	0.440678	NA	NA	NA	NA	NA	NA	NA	NA
chrXV_643541_C_T	NA	NA	NA	NA	NA	NA	NA	NA	NA	NA	NA	NA	NA	NA	NA	NA	NA	NA	NA	NA	NA	NA	NA	NA	NA	NA	NA	NA	NA	NA	NA	NA	NA	NA	NA	NA	NA	NA	NA	NA	NA	NA	NA	NA	NA	NA	NA	NA	NA	NA	NA	NA	NA	NA	NA	NA	NA	NA	NA	NA	NA	NA	NA	NA	NA	NA	NA	NA	NA	NA	NA	NA	NA	NA	NA	NA	NA	NA	NA	NA	0.52381	0.416667	0.703704	0.6	0.403226	0.527273	NA	0.933333
chrXV_643604_G_A	0.542254	0.461538	0.41875	0.586466	0.591549	0.493151	0.457143	0.591241	0.472	0.580952	0.563636	0.520325	0.528302	0.568966	0.358491	0.426471	0.484076	0.446809	0.644444	0.563758	0.559441	0.491803	0.473333	0.567376	0.408451	0.5	0.543307	0.48951	0.56129	0.541667	0.455696	0.567568	0.496454	0.433121	0.486486	0.512195	0.588957	0.623188	0.549618	0.597315	0.411765	0.473684	0.797546	0.823077	0.492958	0.702381	0.576271	0.550562	0.463415	0.492754	0.447853	0.444444	0.472973	0.658915	0.793651	0.866667	0.573333	0.52809	0.385965	0.344262	0.506667	0.513158	0.5	0.537037	0.444444	0.5	0.354167	0.338028	0.5	0.444444	0.571429	0.707317	0.637931	0.432432	0.4375	0.363636	0.458824	0.514286	0.460526	0.46875	0.453488	0.468354	0.637931	0.55	0.421053	0.596154	0.913043	NA
chrXV_643724_G_A	NA	NA	NA	NA	NA	NA	NA	NA	NA	NA	NA	NA	NA	NA	NA	NA	NA	NA	NA	NA	NA	NA	NA	NA	NA	NA	NA	NA	NA	NA	NA	NA	NA	NA	NA	NA	NA	NA	NA	NA	NA	NA	NA	NA	NA	NA	NA	NA	NA	NA	NA	NA	NA	NA	NA	NA	NA	NA	NA	NA	NA	NA	0.546667	0.457143	NA	NA	NA	NA	NA	NA	NA	NA	NA	NA	NA	NA	NA	NA	NA	NA	NA	NA	NA	NA	NA	NA	NA	NA
chrXV_643871_C_T	NA	NA	NA	NA	NA	NA	0.5	0.639098	0.522523	0.519685	NA	NA	NA	NA	NA	NA	NA	NA	NA	NA	NA	NA	NA	NA	NA	NA	NA	NA	0.531034	0.386861	NA	NA	NA	NA	NA	NA	NA	NA	NA	NA	NA	NA	NA	NA	NA	NA	NA	NA	NA	NA	NA	NA	NA	NA	NA	NA	0.472973	0.512195	0.371429	0.441558	0.552632	0.521277	NA	NA	0.586207	0.47619	0.633333	0.380282	0.530303	0.484848	NA	NA	NA	NA	NA	NA	NA	NA	NA	NA	0.507937	0.578947	0.57377	0.608696	0.37931	0.484848	NA	NA
chrXV_643999_A_G	NA	NA	NA	NA	NA	NA	0.51634	0.528571	0.462963	0.533835	NA	NA	NA	NA	NA	NA	NA	NA	NA	NA	NA	NA	NA	NA	NA	NA	NA	NA	0.605096	0.471831	NA	NA	NA	NA	NA	NA	NA	NA	NA	NA	NA	NA	NA	NA	NA	NA	NA	NA	NA	NA	NA	NA	NA	NA	NA	NA	0.430556	0.494118	0.375	0.481928	0.531646	0.566265	NA	NA	0.586667	0.6	0.58209	0.56338	0.447761	0.515625	NA	NA	NA	NA	NA	NA	NA	NA	NA	NA	0.580645	0.65625	0.725806	0.5	0.315068	0.376623	NA	NA
chrXV_644003_G_A	NA	NA	NA	NA	NA	NA	NA	NA	NA	NA	NA	NA	NA	NA	NA	NA	NA	NA	NA	NA	NA	NA	NA	NA	NA	NA	NA	NA	NA	NA	NA	NA	NA	NA	NA	NA	NA	NA	NA	NA	NA	NA	NA	NA	NA	NA	NA	NA	NA	NA	NA	NA	NA	NA	NA	NA	0.416667	0.5	0.384615	0.488372	0.54321	0.578313	NA	NA	NA	NA	NA	NA	NA	NA	NA	NA	NA	NA	NA	NA	NA	NA	NA	NA	NA	NA	NA	NA	NA	NA	NA	NA
chrXV_644117_G_A	NA	NA	NA	NA	NA	NA	0.521429	0.580153	0.516393	0.578571	NA	NA	NA	NA	NA	NA	NA	NA	NA	NA	NA	NA	NA	NA	NA	NA	NA	NA	NA	NA	NA	NA	NA	NA	NA	NA	NA	NA	NA	NA	NA	NA	NA	NA	NA	NA	NA	NA	NA	NA	NA	NA	NA	NA	NA	NA	NA	NA	NA	NA	NA	NA	NA	NA	NA	NA	NA	NA	NA	NA	NA	NA	NA	NA	NA	NA	NA	NA	NA	NA	NA	NA	NA	NA	NA	NA	NA	NA
chrXV_644252_T_C	NA	NA	NA	NA	NA	NA	NA	NA	NA	NA	NA	NA	NA	NA	NA	NA	NA	NA	NA	NA	NA	NA	NA	NA	NA	NA	NA	NA	NA	NA	NA	NA	NA	NA	NA	NA	NA	NA	NA	NA	NA	NA	NA	NA	NA	NA	NA	NA	NA	NA	NA	NA	NA	NA	NA	NA	0.53012	0.5	0.387097	0.464789	0.575342	0.605263	NA	NA	NA	NA	NA	NA	NA	NA	NA	NA	NA	NA	NA	NA	NA	NA	NA	NA	NA	NA	NA	NA	NA	NA	NA	NA
chrXV_644337_T_C	NA	NA	NA	NA	NA	NA	NA	NA	NA	NA	NA	NA	NA	NA	NA	NA	NA	NA	NA	NA	NA	NA	NA	NA	NA	NA	NA	NA	NA	NA	NA	NA	NA	NA	NA	NA	NA	NA	NA	NA	NA	NA	NA	NA	NA	NA	NA	NA	NA	NA	NA	NA	NA	NA	NA	NA	NA	NA	NA	NA	NA	NA	NA	NA	NA	NA	NA	NA	NA	NA	NA	NA	NA	NA	NA	NA	NA	NA	NA	NA	0.557143	0.58209	0.605263	0.508197	0.361702	0.492063	0.913793	0.907407
chrXV_644371_C_T	NA	NA	NA	NA	NA	NA	NA	NA	NA	NA	NA	NA	NA	NA	NA	NA	NA	NA	NA	NA	NA	NA	NA	NA	NA	NA	NA	NA	NA	NA	NA	NA	0.48855	0.392857	NA	NA	NA	NA	NA	NA	NA	NA	NA	NA	NA	NA	NA	NA	NA	NA	NA	NA	NA	NA	NA	NA	NA	NA	NA	NA	NA	NA	NA	NA	NA	NA	NA	NA	NA	NA	NA	NA	NA	NA	NA	NA	NA	NA	NA	NA	NA	NA	NA	NA	NA	NA	NA	NA
chrXV_644403_ATTTTTTT_ATTTTTT	0.573643	0.53913	0.516129	0.559055	0.5	0.603448	0.602837	NA	0.542636	0.620438	0.585034	0.596899	NA	NA	0.62069	NA	0.612245	0.541353	0.627737	0.569444	NA	NA	0.571429	0.588608	0.551724	0.515625	NA	0.590164	NA	0.583942	0.492063	0.53012	0.509434	0.470149	0.444444	0.575342	NA	0.572464	0.597122	0.602837	0.447917	NA	NA	NA	0.491228	0.602941	0.534653	NA	0.413043	0.605634	0.55	0.610619	0.546012	0.608696	NA	NA	0.617284	0.576471	0.486842	0.538462	0.53125	0.569444	0.486486	0.661017	0.551724	0.410256	0.530303	0.5	0.465753	0.45098	NA	NA	0.6	0.56338	0.333333	0.521739	0.419355	0.586957	0.621212	0.482759	0.626506	0.509804	0.6	0.5	0.333333	0.541667	NA	NA
chrXV_644421_T_C	NA	NA	NA	NA	NA	NA	0.491935	0.57931	0.472	0.602941	NA	NA	NA	NA	NA	NA	NA	NA	NA	NA	NA	NA	NA	NA	NA	NA	NA	NA	0.564935	0.545455	NA	NA	NA	NA	NA	NA	NA	NA	NA	NA	NA	NA	NA	NA	NA	NA	NA	NA	NA	NA	NA	NA	NA	NA	NA	NA	0.620253	0.472527	0.432836	0.489796	0.52459	0.567164	NA	NA	0.666667	0.382353	0.457627	0.46875	0.403226	0.442308	NA	NA	NA	NA	NA	NA	NA	NA	NA	NA	0.56962	0.384615	0.5	0.4	0.296296	0.465517	0.918033	0.903846
chrXV_644449_T_C	NA	NA	NA	NA	NA	NA	NA	NA	NA	NA	NA	NA	NA	NA	NA	NA	NA	NA	NA	NA	NA	NA	NA	NA	NA	NA	NA	NA	NA	NA	NA	NA	NA	NA	NA	NA	NA	NA	NA	NA	NA	NA	NA	NA	0.571429	0.6	0.515464	0.573333	0.355556	0.637681	0.421769	0.580357	0.502857	0.509259	0.71875	0.75	NA	NA	NA	NA	NA	NA	NA	NA	NA	NA	NA	NA	NA	NA	NA	NA	NA	NA	NA	NA	NA	NA	NA	NA	NA	NA	NA	NA	NA	NA	NA	NA
chrXV_644459_C_G	0.435115	0.536364	0.393939	0.51145	0.53125	0.515152	0.511278	0.602941	0.456	0.55	0.551181	0.527778	0.585859	0.541667	0.433962	0.586207	0.553957	0.462185	0.623077	0.556452	0.549296	0.528	0.51773	0.567376	0.553846	0.402985	0.53125	0.515873	0.6	0.555556	0.442308	0.472222	0.435065	0.439394	0.438596	0.533333	0.626984	0.5	0.558559	0.496124	0.414894	0.640625	0.859756	0.740741	0.571429	0.569444	0.526316	0.577465	0.358696	0.633803	0.414013	0.576577	0.494186	0.486239	0.75	0.72549	0.6125	0.511364	0.431034	0.377358	0.478873	0.575758	0.534247	0.552632	0.480769	0.473684	0.492063	0.507463	0.367647	0.409091	0.606061	0.676923	0.597015	0.409836	0.396552	0.405405	0.365385	0.5	0.57971	0.425532	0.52439	0.442857	0.489362	0.421053	0.214286	0.40678	0.913793	0.907407
chrXV_644486_T_C	NA	NA	NA	NA	NA	NA	0.511278	0.590909	0.536	0.535714	NA	NA	NA	NA	NA	NA	NA	NA	NA	NA	NA	NA	NA	NA	NA	NA	NA	NA	0.6	0.542636	NA	NA	NA	NA	NA	NA	NA	NA	NA	NA	NA	NA	NA	NA	NA	NA	NA	NA	NA	NA	NA	NA	NA	NA	NA	NA	0.56962	0.546667	0.446809	0.346154	0.458333	0.584615	NA	NA	0.588235	0.470588	0.483871	0.478873	0.328571	0.44186	NA	NA	NA	NA	NA	NA	NA	NA	NA	NA	0.582278	0.455696	0.5	0.403509	0.196429	0.423729	0.911765	0.931034
chrXV_644495_A_G	NA	NA	NA	NA	NA	NA	NA	NA	NA	NA	NA	NA	NA	NA	NA	NA	NA	NA	NA	NA	NA	NA	NA	NA	NA	NA	NA	NA	0.6	0.533333	NA	NA	NA	NA	NA	NA	NA	NA	NA	NA	NA	NA	NA	NA	NA	NA	NA	NA	NA	NA	NA	NA	NA	NA	NA	NA	NA	NA	NA	NA	NA	NA	NA	NA	NA	NA	NA	NA	NA	NA	NA	NA	NA	NA	NA	NA	NA	NA	NA	NA	NA	NA	NA	NA	NA	NA	NA	NA
chrXV_644536_A_G	NA	NA	NA	NA	NA	NA	0.568	0.508333	0.539683	0.580153	NA	NA	NA	NA	NA	NA	NA	NA	NA	NA	NA	NA	NA	NA	NA	NA	NA	NA	NA	NA	NA	NA	NA	NA	NA	NA	NA	NA	NA	NA	NA	NA	NA	NA	NA	NA	NA	NA	NA	NA	NA	NA	NA	NA	NA	NA	NA	NA	NA	NA	NA	NA	NA	NA	0.571429	0.564103	0.483333	0.458333	0.323944	0.465116	NA	NA	NA	NA	NA	NA	NA	NA	NA	NA	NA	NA	NA	NA	NA	NA	NA	NA
chrXV_644548_G_A	NA	NA	NA	NA	NA	NA	0.574627	0.508333	0.539062	0.546875	NA	NA	NA	NA	NA	NA	NA	NA	NA	NA	NA	NA	NA	NA	NA	NA	NA	NA	0.514925	0.482517	NA	NA	NA	NA	NA	NA	NA	NA	NA	NA	NA	NA	NA	NA	NA	NA	NA	NA	NA	NA	NA	NA	NA	NA	NA	NA	0.484375	0.52381	0.458333	0.413793	0.464789	0.642857	NA	NA	0.54	0.581395	0.473684	0.455696	0.313433	0.414634	NA	NA	NA	NA	NA	NA	NA	NA	NA	NA	0.590909	0.492308	0.5625	0.509434	0.185185	0.468085	0.923077	0.909091
chrXV_644569_G_A	NA	NA	NA	NA	NA	NA	NA	NA	NA	NA	NA	NA	NA	NA	NA	NA	NA	NA	NA	NA	NA	NA	NA	NA	NA	NA	NA	NA	NA	NA	NA	NA	NA	NA	NA	NA	NA	NA	NA	NA	NA	NA	NA	NA	NA	NA	NA	NA	NA	NA	NA	NA	NA	NA	NA	NA	NA	NA	NA	NA	NA	NA	NA	NA	NA	NA	NA	NA	NA	NA	NA	NA	NA	NA	NA	NA	NA	NA	NA	NA	0.486111	0.490196	0.576923	0.462963	0.245902	0.483333	0.918033	NA
chrXV_644578_C_T	0.472441	0.504065	0.438356	0.471074	0.540984	0.538462	0.537879	0.521008	0.476562	0.504132	0.515152	0.6	0.6	0.5	0.446809	0.607843	0.546154	0.45614	0.541985	0.503597	0.445455	0.556522	0.466165	0.537415	0.476923	0.539474	0.534247	0.587302	0.503937	0.454545	0.474576	0.578947	0.483333	0.478571	0.5	0.516129	0.607692	0.525316	0.544715	0.531746	0.464789	0.529412	0.866142	0.811024	0.480769	0.507692	0.466667	0.56338	0.345679	0.54	0.496894	0.496	0.507812	0.572816	0.73913	0.861538	0.507463	0.522388	0.483871	0.421053	0.544118	0.551724	0.533333	0.56338	0.42	0.545455	0.473684	0.472973	0.361111	0.414634	0.653061	0.681818	0.528302	0.38	0.446154	0.46875	0.393939	0.424658	0.5	0.34375	0.472222	0.466667	0.56	0.446809	0.253968	0.46875	0.901639	0.924242
chrXV_644790_T_C	NA	NA	NA	NA	NA	NA	NA	NA	NA	NA	NA	NA	NA	NA	NA	NA	NA	NA	NA	NA	NA	NA	NA	NA	NA	NA	NA	NA	0.596774	0.42	NA	NA	NA	NA	NA	NA	NA	NA	NA	NA	NA	NA	NA	NA	NA	NA	NA	NA	NA	NA	NA	NA	NA	NA	NA	NA	NA	NA	NA	NA	NA	NA	NA	NA	0.627451	0.535211	0.571429	0.525641	0.481013	0.440678	NA	NA	NA	NA	NA	NA	NA	NA	NA	NA	NA	NA	NA	NA	NA	NA	NA	NA
chrXV_644895_A_C	NA	NA	NA	NA	NA	NA	NA	NA	NA	NA	NA	NA	NA	NA	NA	NA	NA	NA	NA	NA	NA	NA	NA	NA	NA	NA	NA	NA	NA	NA	NA	NA	NA	NA	NA	NA	NA	NA	NA	NA	NA	NA	NA	NA	NA	NA	NA	NA	NA	NA	NA	NA	NA	NA	NA	NA	0.613333	0.530303	0.444444	0.380282	0.573333	0.541667	NA	NA	NA	NA	NA	NA	NA	NA	NA	NA	NA	NA	NA	NA	NA	NA	NA	NA	NA	NA	NA	NA	NA	NA	NA	NA
chrXV_644937_A_G	NA	NA	NA	NA	NA	NA	0.516667	0.527778	0.44	0.530612	NA	NA	NA	NA	NA	NA	NA	NA	NA	NA	NA	NA	NA	NA	NA	NA	NA	NA	0.625954	0.6	NA	NA	NA	NA	NA	NA	NA	NA	NA	NA	NA	NA	NA	NA	NA	NA	NA	NA	NA	NA	NA	NA	NA	NA	NA	NA	0.619048	0.529412	0.475	0.442857	0.578947	0.461538	NA	NA	0.636364	0.466667	0.618182	0.5	0.383562	0.476923	NA	NA	NA	NA	NA	NA	NA	NA	NA	NA	0.489796	0.5625	0.621951	0.428571	0.263889	0.560606	0.891892	0.923077
chrXV_644964_T_A	NA	NA	NA	NA	NA	NA	NA	NA	NA	NA	NA	NA	NA	NA	NA	NA	NA	NA	NA	NA	NA	NA	NA	NA	NA	NA	NA	NA	0.585938	0.559055	NA	NA	NA	NA	NA	NA	NA	NA	NA	NA	NA	NA	NA	NA	NA	NA	NA	NA	NA	NA	NA	NA	NA	NA	NA	NA	NA	NA	NA	NA	NA	NA	NA	NA	0.65	0.4625	0.596491	0.463768	0.373333	0.469697	NA	NA	NA	NA	NA	NA	NA	NA	NA	NA	NA	NA	NA	NA	NA	NA	NA	NA
chrXV_645045_C_T	0.458333	0.442308	0.488889	0.570248	0.646341	0.597015	0.513274	0.533333	0.515464	0.522388	0.592105	0.561224	0.563218	0.587719	0.490566	0.384615	0.486726	0.537815	0.626087	0.606838	0.556452	0.53012	0.619048	0.590476	0.513889	0.545455	0.581197	0.486726	0.65625	0.470588	0.444444	0.516667	0.483333	0.525424	0.555556	0.510638	0.598214	0.53913	0.62766	0.542056	0.492754	0.515152	0.838028	0.765306	0.608696	0.649123	0.460674	0.692308	0.464789	0.603448	0.440945	0.425926	0.491935	0.575221	0.777778	0.893939	0.560606	0.59375	0.465116	0.506667	0.565789	0.434783	0.506024	0.458824	0.463768	0.421687	0.551724	0.522727	0.4	0.493151	0.561404	0.607843	0.440476	0.534483	0.41791	0.458333	0.484375	0.547945	0.515625	0.657143	0.5	0.492754	0.618421	0.476923	0.26506	0.535211	0.898734	0.894737
chrXV_645075_C_T	NA	NA	NA	NA	NA	NA	0.516949	0.516667	0.476636	0.584615	NA	NA	NA	NA	NA	NA	NA	NA	NA	NA	NA	NA	NA	NA	NA	NA	NA	NA	0.653846	0.528	NA	NA	NA	NA	NA	NA	NA	NA	NA	NA	NA	NA	NA	NA	NA	NA	NA	NA	NA	NA	NA	NA	NA	NA	NA	NA	0.519481	0.592105	0.448718	0.445946	0.5625	0.471264	NA	NA	0.5	0.386667	0.517857	0.538462	0.439394	0.460317	NA	NA	NA	NA	NA	NA	NA	NA	NA	NA	0.571429	0.46988	0.637681	0.482759	0.352941	0.458333	0.914286	0.866667
chrXV_645135_T_C	0.508772	0.474576	0.503759	0.48062	0.545455	0.522222	NA	NA	NA	NA	NA	NA	NA	NA	NA	NA	NA	NA	NA	NA	NA	NA	NA	NA	NA	NA	NA	NA	NA	NA	NA	NA	NA	NA	NA	NA	NA	NA	NA	NA	NA	NA	NA	NA	NA	NA	NA	NA	NA	NA	NA	NA	NA	NA	NA	NA	NA	NA	NA	NA	NA	NA	NA	NA	NA	NA	NA	NA	NA	NA	NA	NA	NA	NA	NA	NA	NA	NA	NA	NA	NA	NA	NA	NA	NA	NA	NA	NA
chrXV_645240_T_C	NA	NA	NA	NA	NA	NA	NA	NA	NA	NA	NA	NA	NA	NA	NA	NA	NA	NA	NA	NA	NA	NA	NA	NA	NA	NA	NA	NA	NA	NA	NA	NA	NA	NA	NA	NA	NA	NA	NA	NA	NA	NA	NA	NA	NA	NA	NA	NA	NA	NA	NA	NA	NA	NA	NA	NA	NA	NA	NA	NA	NA	NA	NA	NA	NA	NA	NA	NA	NA	NA	NA	NA	NA	NA	NA	NA	NA	NA	NA	NA	0.58209	0.478261	0.522388	0.461538	0.32967	0.580645	0.88172	0.886076
chrXV_645294_G_A	NA	NA	NA	NA	NA	NA	NA	NA	NA	NA	NA	NA	NA	NA	NA	NA	NA	NA	NA	NA	NA	NA	NA	NA	NA	NA	NA	NA	NA	NA	NA	NA	NA	NA	NA	NA	NA	NA	NA	NA	NA	NA	NA	NA	NA	NA	NA	NA	NA	NA	NA	NA	NA	NA	NA	NA	NA	NA	NA	NA	NA	NA	NA	NA	NA	NA	NA	NA	NA	NA	NA	NA	NA	NA	NA	NA	NA	NA	NA	NA	0.457143	0.488372	0.48	0.452055	0.405063	0.615385	0.883721	0.933333
chrXV_645369_A_G	NA	NA	NA	NA	NA	NA	NA	NA	NA	NA	NA	NA	NA	NA	NA	NA	NA	NA	NA	NA	NA	NA	NA	NA	NA	NA	NA	NA	0.677419	0.503704	NA	NA	NA	NA	NA	NA	NA	NA	NA	NA	NA	NA	NA	NA	NA	NA	NA	NA	NA	NA	NA	NA	NA	NA	NA	NA	NA	NA	NA	NA	NA	NA	NA	NA	NA	NA	NA	NA	NA	NA	NA	NA	NA	NA	NA	NA	NA	NA	NA	NA	NA	NA	NA	NA	NA	NA	NA	NA
chrXV_645456_G_T	NA	NA	NA	NA	NA	NA	NA	NA	NA	NA	NA	NA	NA	NA	NA	NA	NA	NA	NA	NA	NA	NA	NA	NA	NA	NA	NA	NA	NA	NA	NA	NA	NA	NA	NA	NA	NA	NA	NA	NA	NA	NA	NA	NA	NA	NA	NA	NA	NA	NA	NA	NA	NA	NA	NA	NA	NA	NA	NA	NA	NA	NA	NA	NA	NA	NA	NA	NA	NA	NA	NA	NA	NA	NA	NA	NA	NA	NA	NA	NA	0.6	0.457143	0.523256	0.465753	0.416667	0.508772	0.849315	0.914286
chrXV_645468_T_C	NA	NA	NA	NA	NA	NA	NA	NA	NA	NA	NA	NA	NA	NA	NA	NA	NA	NA	NA	NA	NA	NA	NA	NA	NA	NA	NA	NA	NA	NA	NA	NA	NA	NA	NA	NA	NA	NA	NA	NA	NA	NA	NA	NA	NA	NA	NA	NA	NA	NA	NA	NA	NA	NA	NA	NA	NA	NA	NA	NA	NA	NA	NA	NA	NA	NA	NA	NA	NA	NA	NA	NA	NA	NA	NA	NA	NA	NA	NA	NA	0.612903	0.507246	0.55814	0.464789	0.460317	0.508197	0.869565	NA
chrXV_645543_G_A	NA	NA	NA	NA	NA	NA	0.517986	0.503268	0.488889	0.56391	NA	NA	NA	NA	NA	NA	NA	NA	NA	NA	NA	NA	NA	NA	NA	NA	NA	NA	NA	NA	NA	NA	NA	NA	NA	NA	NA	NA	NA	NA	NA	NA	NA	NA	NA	NA	NA	NA	NA	NA	NA	NA	NA	NA	NA	NA	NA	NA	NA	NA	NA	NA	NA	NA	NA	NA	NA	NA	NA	NA	NA	NA	NA	NA	NA	NA	NA	NA	NA	NA	NA	NA	NA	NA	NA	NA	NA	NA
chrXV_645552_G_A	NA	NA	NA	NA	NA	NA	NA	NA	NA	NA	NA	NA	NA	NA	NA	NA	NA	NA	NA	NA	NA	NA	NA	NA	NA	NA	NA	NA	NA	NA	NA	NA	NA	NA	NA	NA	NA	NA	NA	NA	NA	NA	NA	NA	NA	NA	NA	NA	NA	NA	NA	NA	NA	NA	NA	NA	NA	NA	NA	NA	NA	NA	NA	NA	NA	NA	NA	NA	NA	NA	NA	NA	NA	NA	NA	NA	NA	NA	NA	NA	0.507937	0.491803	0.515464	0.483871	0.460317	0.519481	0.932203	0.931507
chrXV_645615_A_G	NA	NA	NA	NA	NA	NA	NA	NA	NA	NA	NA	NA	NA	NA	NA	NA	NA	NA	NA	NA	NA	NA	NA	NA	NA	NA	NA	NA	NA	NA	NA	NA	NA	NA	NA	NA	NA	NA	NA	NA	NA	NA	NA	NA	NA	NA	NA	NA	NA	NA	NA	NA	NA	NA	NA	NA	0.520548	0.508197	0.521127	0.491525	0.525641	0.507692	NA	NA	NA	NA	NA	NA	NA	NA	NA	NA	NA	NA	NA	NA	NA	NA	NA	NA	NA	NA	NA	NA	NA	NA	NA	NA
chrXV_645672_G_C	NA	NA	NA	NA	NA	NA	NA	NA	NA	NA	0.635036	0.592308	NA	NA	NA	NA	NA	NA	NA	NA	NA	NA	NA	NA	NA	NA	NA	NA	NA	NA	NA	NA	NA	NA	NA	NA	NA	NA	NA	NA	NA	NA	NA	NA	NA	NA	NA	NA	NA	NA	NA	NA	NA	NA	NA	NA	NA	NA	NA	NA	NA	NA	NA	NA	NA	NA	NA	NA	NA	NA	NA	NA	NA	NA	NA	NA	NA	NA	NA	NA	NA	NA	NA	NA	NA	NA	NA	NA
chrXV_645801_G_A	NA	NA	NA	NA	NA	NA	0.496894	0.544118	0.452174	0.543103	NA	NA	NA	NA	NA	NA	NA	NA	NA	NA	NA	NA	NA	NA	NA	NA	NA	NA	0.560811	0.427586	NA	NA	NA	NA	NA	NA	NA	NA	NA	NA	NA	NA	NA	NA	NA	NA	NA	NA	NA	NA	NA	NA	NA	NA	NA	NA	0.513514	0.521277	0.5	0.380952	0.48	0.506667	NA	NA	0.626667	0.52459	0.578947	0.46875	0.35	0.410714	NA	NA	NA	NA	NA	NA	NA	NA	NA	NA	0.606557	0.530612	0.484375	0.428571	0.419355	0.610169	0.894737	0.923077
chrXV_645807_T_C	NA	NA	NA	NA	NA	NA	NA	NA	NA	NA	NA	NA	NA	NA	NA	NA	NA	NA	NA	NA	NA	NA	NA	NA	NA	NA	NA	NA	0.544828	0.410959	NA	NA	NA	NA	NA	NA	NA	NA	NA	NA	NA	NA	NA	NA	NA	NA	NA	NA	NA	NA	NA	NA	NA	NA	NA	NA	NA	NA	NA	NA	NA	NA	NA	NA	NA	NA	NA	NA	NA	NA	NA	NA	NA	NA	NA	NA	NA	NA	NA	NA	NA	NA	NA	NA	NA	NA	NA	NA
chrXV_645915_A_G	NA	NA	NA	NA	NA	NA	0.530488	0.573529	0.394231	0.568807	NA	NA	NA	NA	NA	NA	NA	NA	NA	NA	NA	NA	NA	NA	NA	NA	NA	NA	NA	NA	NA	NA	NA	NA	NA	NA	NA	NA	NA	NA	NA	NA	NA	NA	NA	NA	NA	NA	NA	NA	NA	NA	NA	NA	NA	NA	NA	NA	NA	NA	NA	NA	NA	NA	NA	NA	NA	NA	NA	NA	NA	NA	NA	NA	NA	NA	NA	NA	NA	NA	NA	NA	NA	NA	NA	NA	NA	NA
chrXV_645971_A_G	NA	NA	NA	NA	NA	NA	0.509091	0.574803	0.427273	0.580357	NA	NA	NA	NA	NA	NA	NA	NA	NA	NA	NA	NA	NA	NA	NA	NA	NA	NA	0.611511	0.557377	NA	NA	NA	NA	NA	NA	NA	NA	NA	NA	NA	NA	NA	NA	NA	NA	NA	NA	NA	NA	NA	NA	NA	NA	NA	NA	0.505495	0.552239	0.369231	0.383333	0.611111	0.580247	NA	NA	0.545455	0.5	0.614035	0.561644	0.526316	0.5	NA	NA	NA	NA	NA	NA	NA	NA	NA	NA	0.45	0.567164	0.636364	0.397436	0.338983	0.603774	0.921053	NA
chrXV_646070_C_T	NA	NA	NA	NA	NA	NA	NA	NA	NA	NA	NA	NA	NA	NA	NA	NA	NA	NA	NA	NA	NA	NA	NA	NA	NA	NA	NA	NA	NA	NA	NA	NA	NA	NA	NA	NA	NA	NA	NA	NA	NA	NA	NA	NA	NA	NA	NA	NA	NA	NA	NA	NA	NA	NA	NA	NA	0.554054	0.581081	0.428571	0.352941	0.583333	0.444444	NA	NA	NA	NA	NA	NA	NA	NA	NA	NA	NA	NA	NA	NA	NA	NA	NA	NA	NA	NA	NA	NA	NA	NA	NA	NA
chrXV_646140_G_A	NA	NA	NA	NA	NA	NA	NA	NA	NA	NA	NA	NA	NA	NA	NA	NA	NA	NA	NA	NA	NA	NA	NA	NA	NA	NA	NA	NA	0.518248	0.512605	NA	NA	NA	NA	NA	NA	NA	NA	NA	NA	NA	NA	NA	NA	NA	NA	NA	NA	NA	NA	NA	NA	NA	NA	NA	NA	NA	NA	NA	NA	NA	NA	NA	NA	0.690909	0.426667	0.5	0.5	0.415385	0.5625	NA	NA	NA	NA	NA	NA	NA	NA	NA	NA	NA	NA	NA	NA	NA	NA	NA	NA
chrXV_646182_G_A	0.504673	0.471154	0.481481	0.447368	0.550562	0.442308	NA	NA	NA	NA	NA	NA	NA	NA	NA	NA	NA	NA	NA	NA	NA	NA	NA	NA	NA	NA	NA	NA	NA	NA	NA	NA	NA	NA	NA	NA	NA	NA	NA	NA	NA	NA	NA	NA	NA	NA	NA	NA	NA	NA	NA	NA	NA	NA	NA	NA	NA	NA	NA	NA	NA	NA	NA	NA	NA	NA	NA	NA	NA	NA	NA	NA	NA	NA	NA	NA	NA	NA	NA	NA	NA	NA	NA	NA	NA	NA	NA	NA
chrXV_646271_G_A	NA	NA	NA	NA	NA	NA	NA	NA	NA	NA	NA	NA	NA	NA	NA	NA	NA	NA	NA	NA	NA	NA	NA	NA	NA	NA	NA	NA	NA	NA	NA	NA	NA	NA	NA	NA	NA	NA	NA	NA	NA	NA	NA	NA	NA	NA	NA	NA	NA	NA	NA	NA	NA	NA	NA	NA	NA	NA	NA	NA	NA	NA	NA	NA	NA	NA	NA	NA	NA	NA	NA	NA	NA	NA	NA	NA	NA	NA	NA	NA	0.56	0.605634	0.525641	0.517857	0.344828	0.485294	0.891566	NA
chrXV_646281_T_A	NA	NA	NA	NA	NA	NA	NA	NA	NA	NA	NA	NA	NA	NA	NA	NA	NA	NA	NA	NA	NA	NA	NA	NA	NA	NA	NA	NA	0.597015	0.512605	NA	NA	NA	NA	NA	NA	NA	NA	NA	NA	NA	NA	NA	NA	NA	NA	NA	NA	NA	NA	NA	NA	NA	NA	NA	NA	NA	NA	NA	NA	NA	NA	NA	NA	0.672414	0.533333	0.392857	0.46	0.412698	0.506329	NA	NA	NA	NA	NA	NA	NA	NA	NA	NA	0.52	0.61194	0.5375	0.472727	0.357143	0.485714	0.909091	NA
chrXV_646327_G_A	NA	NA	NA	NA	NA	NA	NA	NA	NA	NA	0.631579	0.508475	NA	NA	NA	NA	NA	NA	NA	NA	NA	NA	NA	NA	NA	NA	NA	NA	NA	NA	NA	NA	NA	NA	NA	NA	NA	NA	NA	NA	NA	NA	NA	NA	NA	NA	NA	NA	NA	NA	NA	NA	NA	NA	NA	NA	NA	NA	NA	NA	NA	NA	NA	NA	NA	NA	NA	NA	NA	NA	NA	NA	NA	NA	NA	NA	NA	NA	NA	NA	NA	NA	NA	NA	NA	NA	NA	NA
chrXV_646392_A_C	NA	NA	NA	NA	NA	NA	NA	NA	NA	NA	NA	NA	NA	NA	NA	NA	NA	NA	NA	NA	NA	NA	NA	NA	NA	NA	NA	NA	0.585034	0.537634	NA	NA	NA	NA	NA	NA	NA	NA	NA	NA	NA	NA	NA	NA	NA	NA	NA	NA	NA	NA	NA	NA	NA	NA	NA	NA	NA	NA	NA	NA	NA	NA	NA	NA	0.62	0.54386	0.37931	0.538462	0.371429	0.385965	NA	NA	NA	NA	NA	NA	NA	NA	NA	NA	NA	NA	NA	NA	NA	NA	NA	NA
chrXV_646449_C_T	NA	NA	NA	NA	NA	NA	0.485294	0.570175	0.453704	0.52459	NA	NA	NA	NA	NA	NA	NA	NA	NA	NA	NA	NA	NA	NA	NA	NA	NA	NA	NA	NA	NA	NA	NA	NA	NA	NA	NA	NA	NA	NA	NA	NA	NA	NA	NA	NA	NA	NA	NA	NA	NA	NA	NA	NA	NA	NA	NA	NA	NA	NA	NA	NA	NA	NA	NA	NA	NA	NA	NA	NA	NA	NA	NA	NA	NA	NA	NA	NA	NA	NA	NA	NA	NA	NA	NA	NA	NA	NA
chrXV_646463_G_A	NA	NA	NA	NA	NA	NA	0.467153	0.53719	0.44898	0.495652	NA	NA	NA	NA	NA	NA	NA	NA	NA	NA	NA	NA	NA	NA	NA	NA	NA	NA	NA	NA	NA	NA	NA	NA	NA	NA	NA	NA	NA	NA	NA	NA	NA	NA	NA	NA	NA	NA	NA	NA	NA	NA	NA	NA	NA	NA	NA	NA	NA	NA	NA	NA	NA	NA	NA	NA	NA	NA	NA	NA	NA	NA	NA	NA	NA	NA	NA	NA	NA	NA	NA	NA	NA	NA	NA	NA	NA	NA
chrXV_646548_C_T	NA	NA	NA	NA	NA	NA	NA	NA	NA	NA	NA	NA	NA	NA	NA	NA	NA	NA	NA	NA	NA	NA	NA	NA	NA	NA	NA	NA	NA	NA	NA	NA	NA	NA	NA	NA	NA	NA	NA	NA	NA	NA	NA	NA	NA	NA	NA	NA	NA	NA	NA	NA	NA	NA	NA	NA	NA	NA	NA	NA	NA	NA	NA	NA	NA	NA	NA	NA	NA	NA	NA	NA	NA	NA	NA	NA	NA	NA	NA	NA	0.529412	0.566038	0.529412	0.648649	0.326531	0.492308	0.881356	NA
chrXV_646578_G_A	NA	NA	NA	NA	NA	NA	NA	NA	NA	NA	NA	NA	NA	NA	NA	NA	NA	NA	NA	NA	NA	NA	NA	NA	NA	NA	NA	NA	NA	NA	NA	NA	NA	NA	NA	NA	NA	NA	NA	NA	NA	NA	NA	NA	NA	NA	NA	NA	NA	NA	NA	NA	NA	NA	NA	NA	NA	NA	NA	NA	NA	NA	NA	NA	0.588235	0.463415	0.45283	0.509804	0.425532	0.529412	NA	NA	NA	NA	NA	NA	NA	NA	NA	NA	NA	NA	NA	NA	NA	NA	NA	NA
chrXV_646794_T_C	NA	NA	NA	NA	NA	NA	0.633588	0.578512	0.390909	0.554688	NA	NA	NA	NA	NA	NA	NA	NA	NA	NA	NA	NA	NA	NA	NA	NA	NA	NA	0.578947	0.532258	NA	NA	NA	NA	NA	NA	NA	NA	NA	NA	NA	NA	NA	NA	NA	NA	NA	NA	NA	NA	NA	NA	NA	NA	NA	NA	0.56962	0.55102	0.472727	0.430556	0.494118	0.426829	NA	NA	0.533333	0.421875	0.489796	0.530303	0.464286	0.387755	NA	NA	NA	NA	NA	NA	NA	NA	NA	NA	0.454545	0.507692	0.610169	0.5	0.290323	0.466667	0.839506	0.910714
chrXV_646866_T_C	NA	NA	NA	NA	NA	NA	0.583333	0.503497	0.54386	0.543307	NA	NA	NA	NA	NA	NA	NA	NA	NA	NA	NA	NA	NA	NA	NA	NA	NA	NA	0.555556	0.508197	NA	NA	NA	NA	NA	NA	NA	NA	NA	NA	NA	NA	NA	NA	NA	NA	NA	NA	NA	NA	NA	NA	NA	NA	NA	NA	0.671233	0.486842	0.407407	0.466667	0.46988	0.434211	NA	NA	0.56338	0.454545	0.482143	0.557143	0.490909	0.469388	NA	NA	NA	NA	NA	NA	NA	NA	NA	NA	0.521739	0.533333	0.539683	0.538462	0.347826	0.5	0.907895	NA
chrXV_646904_A_T	NA	NA	NA	NA	NA	NA	NA	NA	NA	NA	NA	NA	NA	NA	NA	NA	NA	NA	NA	NA	NA	NA	NA	NA	NA	NA	NA	NA	0.591241	0.508065	NA	NA	NA	NA	NA	NA	NA	NA	NA	NA	NA	NA	NA	NA	NA	NA	NA	NA	NA	NA	NA	NA	NA	NA	NA	NA	NA	NA	NA	NA	NA	NA	NA	NA	0.648649	0.433333	0.448276	0.536232	0.425926	0.545455	NA	NA	NA	NA	NA	NA	NA	NA	NA	NA	NA	NA	NA	NA	NA	NA	NA	NA
chrXV_646997_G_A	NA	NA	NA	NA	NA	NA	NA	NA	NA	NA	NA	NA	NA	NA	NA	NA	NA	NA	NA	NA	NA	NA	NA	NA	NA	NA	NA	NA	NA	NA	NA	NA	NA	NA	NA	NA	NA	NA	NA	NA	NA	NA	NA	NA	NA	NA	NA	NA	NA	NA	NA	NA	NA	NA	NA	NA	NA	NA	NA	NA	NA	NA	NA	NA	0.650794	0.535714	0.464286	0.445946	0.536232	0.467532	NA	NA	NA	NA	NA	NA	NA	NA	NA	NA	NA	NA	NA	NA	NA	NA	NA	NA
chrXV_647022_A_C	0.526718	0.403361	0.425926	0.575758	0.521127	0.481481	NA	NA	NA	NA	NA	NA	NA	NA	NA	NA	NA	NA	NA	NA	NA	NA	NA	NA	NA	NA	NA	NA	NA	NA	NA	NA	NA	NA	NA	NA	NA	NA	NA	NA	NA	NA	NA	NA	NA	NA	NA	NA	NA	NA	NA	NA	NA	NA	NA	NA	NA	NA	NA	NA	NA	NA	NA	NA	NA	NA	NA	NA	NA	NA	NA	NA	NA	NA	NA	NA	NA	NA	NA	NA	NA	NA	NA	NA	NA	NA	NA	NA
chrXV_647133_G_A	NA	NA	NA	NA	NA	NA	NA	NA	NA	NA	NA	NA	NA	NA	NA	NA	NA	NA	NA	NA	NA	NA	NA	NA	NA	NA	NA	NA	0.52459	0.53719	NA	NA	NA	NA	NA	NA	NA	NA	NA	NA	NA	NA	NA	NA	NA	NA	NA	NA	NA	NA	NA	NA	NA	NA	NA	NA	0.57971	0.546875	0.4	0.468085	0.523077	0.5	NA	NA	NA	NA	NA	NA	NA	NA	NA	NA	NA	NA	NA	NA	NA	NA	NA	NA	NA	NA	NA	NA	NA	NA	NA	NA
chrXV_647141_A_G	NA	NA	NA	NA	NA	NA	NA	NA	NA	NA	NA	NA	NA	NA	NA	NA	NA	NA	NA	NA	NA	NA	NA	NA	NA	NA	NA	NA	NA	NA	NA	NA	NA	NA	NA	NA	NA	NA	NA	NA	NA	NA	NA	NA	NA	NA	NA	NA	NA	NA	NA	NA	NA	NA	NA	NA	0.552239	0.573529	0.45098	0.48	0.560606	0.508475	NA	NA	NA	NA	NA	NA	NA	NA	NA	NA	NA	NA	NA	NA	NA	NA	NA	NA	NA	NA	NA	NA	NA	NA	NA	NA
chrXV_647201_G_A	NA	NA	NA	NA	NA	NA	0.528662	0.557971	0.535088	0.525926	NA	NA	NA	NA	NA	NA	NA	NA	NA	NA	NA	NA	NA	NA	NA	NA	NA	NA	0.574324	0.568	NA	NA	NA	NA	NA	NA	NA	NA	NA	NA	NA	NA	NA	NA	NA	NA	NA	NA	NA	NA	NA	NA	NA	NA	NA	NA	0.443038	0.478261	0.407407	0.464286	0.577465	0.525424	NA	NA	0.642857	0.568966	0.538462	0.485714	0.516667	0.492754	NA	NA	NA	NA	NA	NA	NA	NA	NA	NA	0.478873	0.518072	0.666667	0.454545	0.367647	0.54386	NA	0.927711
chrXV_647207_G_A	NA	NA	NA	NA	NA	NA	0.503185	0.553191	0.534483	0.562044	NA	NA	NA	NA	NA	NA	NA	NA	NA	NA	NA	NA	NA	NA	NA	NA	NA	NA	NA	NA	NA	NA	NA	NA	NA	NA	NA	NA	NA	NA	NA	NA	NA	NA	NA	NA	NA	NA	NA	NA	NA	NA	NA	NA	NA	NA	NA	NA	NA	NA	NA	NA	NA	NA	NA	NA	NA	NA	NA	NA	NA	NA	NA	NA	NA	NA	NA	NA	NA	NA	NA	NA	NA	NA	NA	NA	NA	NA
chrXV_647253_C_T	NA	NA	NA	NA	NA	NA	0.480263	0.608696	0.520325	0.5625	NA	NA	NA	NA	NA	NA	NA	NA	NA	NA	NA	NA	NA	NA	NA	NA	NA	NA	0.59542	0.540741	NA	NA	NA	NA	NA	NA	NA	NA	NA	NA	NA	NA	NA	NA	NA	NA	NA	NA	NA	NA	NA	NA	NA	NA	NA	NA	NA	NA	NA	NA	NA	NA	NA	NA	0.633803	0.6	0.47619	0.462687	0.491228	0.474576	NA	NA	NA	NA	NA	NA	NA	NA	NA	NA	0.5	0.565789	0.644068	0.44898	0.396825	0.566667	NA	0.927536
chrXV_647334_G_C	NA	NA	NA	NA	NA	NA	NA	NA	NA	NA	NA	NA	NA	NA	NA	NA	NA	NA	NA	NA	NA	NA	NA	NA	NA	NA	NA	NA	NA	NA	NA	NA	NA	NA	NA	NA	NA	NA	NA	NA	NA	NA	NA	NA	NA	NA	NA	NA	NA	NA	NA	NA	NA	NA	NA	NA	NA	NA	NA	NA	NA	NA	NA	NA	NA	NA	NA	NA	NA	NA	NA	NA	NA	NA	NA	NA	NA	NA	NA	NA	0.5	0.521739	0.571429	0.428571	0.403226	0.549296	0.931818	NA
chrXV_647456_T_C	NA	NA	NA	NA	NA	NA	NA	NA	NA	NA	NA	NA	NA	NA	NA	NA	NA	NA	NA	NA	NA	NA	NA	NA	NA	NA	NA	NA	0.673759	0.543103	NA	NA	NA	NA	NA	NA	NA	NA	NA	NA	NA	NA	NA	NA	NA	NA	NA	NA	NA	NA	NA	NA	NA	NA	NA	NA	NA	NA	NA	NA	NA	NA	NA	NA	NA	NA	NA	NA	NA	NA	NA	NA	NA	NA	NA	NA	NA	NA	NA	NA	NA	NA	NA	NA	NA	NA	NA	NA
chrXV_647468_A_T	NA	NA	NA	NA	NA	NA	NA	NA	NA	NA	NA	NA	NA	NA	NA	NA	NA	NA	NA	NA	NA	NA	NA	NA	NA	NA	NA	NA	NA	NA	NA	NA	NA	NA	NA	NA	NA	NA	NA	NA	NA	NA	NA	NA	NA	NA	NA	NA	NA	NA	NA	NA	NA	NA	NA	NA	0.462687	0.432432	0.363636	0.438596	0.608696	0.555556	NA	NA	NA	NA	NA	NA	NA	NA	NA	NA	NA	NA	NA	NA	NA	NA	NA	NA	NA	NA	NA	NA	NA	NA	NA	NA
chrXV_647541_G_A	NA	NA	NA	NA	NA	NA	0.479452	0.542857	0.518182	0.575	NA	NA	NA	NA	NA	NA	NA	NA	NA	NA	NA	NA	NA	NA	NA	NA	NA	NA	0.628788	0.463235	NA	NA	NA	NA	NA	NA	NA	NA	NA	NA	NA	NA	NA	NA	NA	NA	NA	NA	NA	NA	NA	NA	NA	NA	NA	NA	0.455882	0.422535	0.321429	0.431034	0.545455	0.571429	NA	NA	0.545455	0.639344	0.566667	0.545455	0.481481	0.603448	NA	NA	NA	NA	NA	NA	NA	NA	NA	NA	0.552239	0.627119	0.5	0.459459	0.311475	0.538462	NA	NA
chrXV_647668_C_T	NA	NA	NA	NA	NA	NA	NA	NA	NA	NA	NA	NA	NA	NA	NA	NA	NA	NA	NA	NA	NA	NA	NA	NA	NA	NA	NA	NA	0.592	0.513514	NA	NA	NA	NA	NA	NA	NA	NA	NA	NA	NA	NA	NA	NA	NA	NA	NA	NA	NA	NA	NA	NA	NA	NA	NA	NA	NA	NA	NA	NA	NA	NA	NA	NA	NA	NA	NA	NA	NA	NA	NA	NA	NA	NA	NA	NA	NA	NA	NA	NA	NA	NA	NA	NA	NA	NA	NA	NA
chrXV_647729_C_T	NA	NA	NA	NA	NA	NA	NA	NA	NA	NA	NA	NA	NA	NA	NA	NA	NA	NA	NA	NA	NA	NA	NA	NA	NA	NA	NA	NA	0.637584	0.460432	NA	NA	NA	NA	NA	NA	NA	NA	NA	NA	NA	NA	NA	NA	NA	NA	NA	NA	NA	NA	NA	NA	NA	NA	NA	NA	NA	NA	NA	NA	NA	NA	NA	NA	NA	NA	NA	NA	NA	NA	NA	NA	NA	NA	NA	NA	NA	NA	NA	NA	NA	NA	NA	NA	NA	NA	NA	NA
chrXV_647744_C_T	NA	NA	NA	NA	NA	NA	NA	NA	NA	NA	NA	NA	NA	NA	NA	NA	NA	NA	NA	NA	NA	NA	NA	NA	NA	NA	NA	NA	NA	NA	NA	NA	NA	NA	NA	NA	NA	NA	NA	NA	NA	NA	NA	NA	NA	NA	NA	NA	NA	NA	NA	NA	NA	NA	NA	NA	0.6	0.486111	0.454545	0.469697	0.505882	0.593023	NA	NA	NA	NA	NA	NA	NA	NA	NA	NA	NA	NA	NA	NA	NA	NA	NA	NA	NA	NA	NA	NA	NA	NA	NA	NA
chrXV_647759_A_G	NA	NA	NA	NA	NA	NA	NA	NA	NA	NA	NA	NA	NA	NA	NA	NA	NA	NA	NA	NA	NA	NA	NA	NA	NA	NA	NA	NA	NA	NA	NA	NA	NA	NA	NA	NA	NA	NA	NA	NA	NA	NA	NA	NA	NA	NA	NA	NA	NA	NA	NA	NA	NA	NA	NA	NA	NA	NA	NA	NA	NA	NA	NA	NA	0.52381	0.571429	0.541667	0.492308	0.508475	0.466667	NA	NA	NA	NA	NA	NA	NA	NA	NA	NA	NA	NA	NA	NA	NA	NA	NA	NA
chrXV_647803_C_T	NA	NA	NA	NA	NA	NA	NA	NA	NA	NA	NA	NA	NA	NA	NA	NA	NA	NA	NA	NA	NA	NA	NA	NA	NA	NA	NA	NA	0.605263	0.583333	NA	NA	NA	NA	NA	NA	NA	NA	NA	NA	NA	NA	NA	NA	NA	NA	NA	NA	NA	NA	NA	NA	NA	NA	NA	NA	NA	NA	NA	NA	NA	NA	NA	NA	NA	NA	NA	NA	NA	NA	NA	NA	NA	NA	NA	NA	NA	NA	NA	NA	NA	NA	NA	NA	NA	NA	NA	NA
chrXV_647930_A_T	NA	NA	NA	NA	NA	NA	0.474074	0.493056	0.5	0.534884	NA	NA	NA	NA	NA	NA	NA	NA	NA	NA	NA	NA	NA	NA	NA	NA	NA	NA	0.664234	0.574074	NA	NA	NA	NA	NA	NA	NA	NA	NA	NA	NA	NA	NA	NA	NA	NA	NA	NA	NA	NA	NA	NA	NA	NA	NA	NA	0.633803	0.5	0.487179	0.423729	0.5	0.520548	NA	NA	0.573529	0.65	0.479452	0.453125	0.554054	0.474576	NA	NA	NA	NA	NA	NA	NA	NA	NA	NA	0.461538	0.508475	0.467532	0.380952	0.333333	0.522388	0.81	0.892857
chrXV_647957_G_A	NA	NA	NA	NA	NA	NA	0.465753	0.514085	0.525424	0.547619	NA	NA	NA	NA	NA	NA	NA	NA	NA	NA	NA	NA	NA	NA	NA	NA	NA	NA	NA	NA	NA	NA	NA	NA	NA	NA	NA	NA	NA	NA	NA	NA	NA	NA	NA	NA	NA	NA	NA	NA	NA	NA	NA	NA	NA	NA	NA	NA	NA	NA	NA	NA	NA	NA	NA	NA	NA	NA	NA	NA	NA	NA	NA	NA	NA	NA	NA	NA	NA	NA	NA	NA	NA	NA	NA	NA	NA	NA
chrXV_648076_G_A	NA	NA	NA	NA	NA	NA	NA	NA	NA	NA	NA	NA	NA	NA	NA	NA	NA	NA	NA	NA	NA	NA	NA	NA	NA	NA	NA	NA	NA	NA	NA	NA	NA	NA	NA	NA	NA	NA	NA	NA	NA	NA	NA	NA	NA	NA	NA	NA	NA	NA	NA	NA	NA	NA	NA	NA	NA	NA	NA	NA	NA	NA	NA	NA	NA	NA	NA	NA	NA	NA	NA	NA	NA	NA	NA	NA	NA	NA	NA	NA	0.566667	0.555556	0.52439	0.45	0.208333	0.482759	0.893333	0.916667
chrXV_648168_T_G	NA	NA	NA	NA	NA	NA	0.550725	0.492754	0.594828	0.584615	NA	NA	NA	NA	NA	NA	NA	NA	NA	NA	NA	NA	NA	NA	NA	NA	NA	NA	0.638158	0.504505	NA	NA	NA	NA	NA	NA	NA	NA	NA	NA	NA	NA	NA	NA	NA	NA	NA	NA	NA	NA	NA	NA	NA	NA	NA	NA	0.645161	0.565217	0.413333	0.42623	0.575	0.533333	NA	NA	0.584615	0.52809	0.571429	0.540541	0.603175	0.428571	NA	NA	NA	NA	NA	NA	NA	NA	NA	NA	0.5	0.578125	0.42029	0.455882	0.40625	0.534483	0.897436	0.905405
chrXV_648172_T_G	NA	NA	NA	NA	NA	NA	0.535714	0.455224	0.573913	0.578947	NA	NA	NA	NA	NA	NA	NA	NA	NA	NA	NA	NA	NA	NA	NA	NA	NA	NA	0.625806	0.513043	NA	NA	NA	NA	NA	NA	NA	NA	NA	NA	NA	NA	NA	NA	NA	NA	NA	NA	NA	NA	NA	NA	NA	NA	NA	NA	0.640625	0.549296	0.407895	0.409836	0.575	0.532609	NA	NA	0.596774	0.516854	0.586667	0.540541	0.596774	0.436364	NA	NA	NA	NA	NA	NA	NA	NA	NA	NA	0.492754	0.553846	0.42029	0.447761	0.40625	0.559322	0.894737	0.891892
chrXV_648204_C_T	NA	NA	NA	NA	NA	NA	0.545455	0.477941	0.476636	0.578947	NA	NA	NA	NA	NA	NA	NA	NA	NA	NA	NA	NA	NA	NA	NA	NA	NA	NA	0.62987	0.512821	NA	NA	NA	NA	NA	NA	NA	NA	NA	NA	NA	NA	NA	NA	NA	NA	NA	NA	NA	NA	NA	NA	NA	NA	NA	NA	0.493333	0.554054	0.411765	0.421875	0.5375	0.526316	NA	NA	0.533333	0.467391	0.619718	0.534247	0.609375	0.416667	NA	NA	NA	NA	NA	NA	NA	NA	NA	NA	0.548387	0.507692	0.415385	0.460317	0.402985	0.587302	0.881579	0.910448
chrXV_648237_C_T	NA	NA	NA	NA	NA	NA	0.55814	0.504274	0.436893	0.561983	NA	NA	NA	NA	NA	NA	NA	NA	NA	NA	NA	NA	NA	NA	NA	NA	NA	NA	0.644444	0.536082	NA	NA	NA	NA	NA	NA	NA	NA	NA	NA	NA	NA	NA	NA	NA	NA	NA	NA	NA	NA	NA	NA	NA	NA	NA	NA	NA	NA	NA	NA	NA	NA	NA	NA	NA	NA	NA	NA	NA	NA	NA	NA	NA	NA	NA	NA	NA	NA	NA	NA	NA	NA	NA	NA	NA	NA	NA	NA
chrXV_648403_C_T	NA	NA	NA	NA	NA	NA	NA	NA	NA	NA	NA	NA	NA	NA	NA	NA	NA	NA	NA	NA	NA	NA	NA	NA	NA	NA	NA	NA	NA	NA	NA	NA	NA	NA	NA	NA	NA	NA	NA	NA	NA	NA	NA	NA	NA	NA	NA	NA	NA	NA	NA	NA	NA	NA	NA	NA	NA	NA	NA	NA	NA	NA	NA	NA	NA	NA	NA	NA	NA	NA	NA	NA	NA	NA	NA	NA	NA	NA	NA	NA	0.633333	0.534483	0.470588	0.43662	0.393617	0.52439	NA	0.920635
chrXV_648434_C_T	NA	NA	NA	NA	NA	NA	NA	NA	NA	NA	NA	NA	NA	NA	NA	NA	NA	NA	NA	NA	NA	NA	NA	NA	NA	NA	NA	NA	0.602484	0.518868	NA	NA	NA	NA	NA	NA	NA	NA	NA	NA	NA	NA	NA	NA	NA	NA	NA	NA	NA	NA	NA	NA	NA	NA	NA	NA	NA	NA	NA	NA	NA	NA	NA	NA	NA	NA	NA	NA	NA	NA	NA	NA	NA	NA	NA	NA	NA	NA	NA	NA	NA	NA	NA	NA	NA	NA	NA	NA
chrXV_648535_A_G	NA	NA	NA	NA	NA	NA	NA	NA	NA	NA	NA	NA	NA	NA	NA	NA	NA	NA	NA	NA	NA	NA	NA	NA	NA	NA	NA	NA	NA	NA	NA	NA	0.552632	0.463087	NA	NA	NA	NA	NA	NA	NA	NA	NA	NA	NA	NA	NA	NA	NA	NA	NA	NA	NA	NA	NA	NA	NA	NA	NA	NA	NA	NA	NA	NA	NA	NA	NA	NA	NA	NA	NA	NA	NA	NA	NA	NA	NA	NA	NA	NA	NA	NA	NA	NA	NA	NA	NA	NA
chrXV_648663_A_G	NA	NA	NA	NA	NA	NA	0.489655	0.609524	0.464912	0.508621	NA	NA	NA	NA	NA	NA	NA	NA	NA	NA	NA	NA	NA	NA	NA	NA	NA	NA	0.556452	0.513043	NA	NA	NA	NA	NA	NA	NA	NA	NA	NA	NA	NA	NA	NA	NA	NA	NA	NA	NA	NA	NA	NA	NA	NA	NA	NA	0.552239	0.523077	0.42029	0.634615	0.614286	0.585366	NA	NA	0.619718	0.597826	0.509091	0.571429	0.463768	0.614286	NA	NA	NA	NA	NA	NA	NA	NA	NA	NA	0.59322	0.610169	0.578947	0.544118	0.462687	0.507246	0.901235	NA
chrXV_648801_T_C	NA	NA	NA	NA	NA	NA	NA	NA	NA	NA	NA	NA	NA	NA	NA	NA	NA	NA	NA	NA	NA	NA	NA	NA	NA	NA	NA	NA	NA	NA	NA	NA	NA	NA	NA	NA	NA	NA	NA	NA	NA	NA	NA	NA	NA	NA	NA	NA	NA	NA	NA	NA	NA	NA	NA	NA	NA	NA	NA	NA	NA	NA	NA	NA	0.646154	0.5	0.596774	0.471698	0.467532	0.516129	NA	NA	NA	NA	NA	NA	NA	NA	NA	NA	NA	NA	NA	NA	NA	NA	NA	NA
chrXV_648963_A_G	NA	NA	NA	NA	NA	NA	NA	NA	NA	NA	NA	NA	NA	NA	NA	NA	NA	NA	NA	NA	NA	NA	NA	NA	NA	NA	NA	NA	NA	NA	NA	NA	NA	NA	NA	NA	NA	NA	NA	NA	NA	NA	NA	NA	NA	NA	NA	NA	NA	NA	NA	NA	NA	NA	NA	NA	NA	NA	NA	NA	NA	NA	NA	NA	NA	NA	NA	NA	NA	NA	NA	NA	NA	NA	NA	NA	NA	NA	NA	NA	0.553846	0.506667	0.578947	0.47541	0.367647	0.447761	NA	NA
chrXV_649028_G_A	NA	NA	NA	NA	NA	NA	0.503448	0.552239	0.45098	0.527397	NA	NA	NA	NA	NA	NA	NA	NA	NA	NA	NA	NA	NA	NA	NA	NA	NA	NA	0.669065	0.546154	NA	NA	NA	NA	NA	NA	NA	NA	NA	NA	NA	NA	NA	NA	NA	NA	NA	NA	NA	NA	NA	NA	NA	NA	NA	NA	0.534247	0.397727	0.609375	0.382716	0.571429	0.507246	NA	NA	0.506667	0.4	0.394366	0.546875	0.506667	0.514286	NA	NA	NA	NA	NA	NA	NA	NA	NA	NA	0.476744	0.459459	0.546875	0.47619	0.285714	0.424242	0.905405	NA
chrXV_649028_G_T	NA	NA	NA	NA	NA	NA	NA	NA	NA	NA	NA	NA	NA	NA	NA	NA	NA	NA	NA	NA	NA	NA	NA	NA	NA	NA	NA	NA	NA	NA	NA	NA	NA	NA	NA	NA	NA	NA	NA	NA	NA	NA	NA	NA	NA	NA	NA	NA	NA	NA	NA	NA	NA	NA	NA	NA	NA	NA	NA	NA	NA	NA	NA	NA	NA	NA	NA	NA	NA	NA	0.585366	0.675	0.596154	0.489362	0.327273	0.5	0.463415	0.375	0.618421	0.542857	NA	NA	NA	NA	NA	NA	NA	NA
chrXV_649065_T_C	NA	NA	NA	NA	NA	NA	NA	NA	NA	NA	NA	NA	NA	NA	NA	NA	NA	NA	NA	NA	NA	NA	NA	NA	NA	NA	NA	NA	NA	NA	NA	NA	NA	NA	NA	NA	NA	NA	NA	NA	NA	NA	NA	NA	NA	NA	NA	NA	NA	NA	NA	NA	NA	NA	NA	NA	NA	NA	NA	NA	NA	NA	NA	NA	NA	NA	NA	NA	NA	NA	NA	NA	NA	NA	NA	NA	NA	NA	NA	NA	0.460674	0.5	0.557377	0.54386	0.287879	0.438596	0.897436	NA
chrXV_649104_T_C	NA	NA	NA	NA	NA	NA	NA	NA	NA	NA	NA	NA	NA	NA	NA	NA	0.555556	0.547009	0.577236	0.578512	0.640845	0.559322	0.608392	0.615942	0.461538	0.56	0.475862	0.573427	NA	NA	NA	NA	NA	NA	NA	NA	NA	NA	NA	NA	NA	NA	NA	NA	NA	NA	NA	NA	NA	NA	NA	NA	NA	NA	NA	NA	NA	NA	NA	NA	NA	NA	NA	NA	NA	NA	NA	NA	NA	NA	NA	NA	NA	NA	NA	NA	NA	NA	NA	NA	NA	NA	NA	NA	NA	NA	NA	NA
chrXV_649113_G_T	NA	NA	NA	NA	NA	NA	0.551948	0.604027	0.443396	0.538961	NA	NA	NA	NA	NA	NA	NA	NA	NA	NA	NA	NA	NA	NA	NA	NA	NA	NA	NA	NA	NA	NA	NA	NA	NA	NA	NA	NA	NA	NA	NA	NA	NA	NA	NA	NA	NA	NA	NA	NA	NA	NA	NA	NA	NA	NA	NA	NA	NA	NA	NA	NA	NA	NA	NA	NA	NA	NA	NA	NA	NA	NA	NA	NA	NA	NA	NA	NA	NA	NA	NA	NA	NA	NA	NA	NA	NA	NA
chrXV_649129_GAAAAAAAAAA_GAAAAAAAAA	NA	NA	NA	NA	NA	NA	NA	NA	NA	NA	NA	NA	NA	NA	NA	NA	NA	NA	NA	NA	NA	NA	NA	NA	NA	NA	NA	NA	NA	NA	NA	NA	NA	NA	NA	NA	NA	NA	NA	NA	NA	NA	NA	NA	NA	NA	NA	NA	NA	NA	NA	NA	NA	NA	NA	NA	NA	NA	NA	NA	NA	NA	NA	NA	NA	NA	NA	0.5	0.470588	NA	NA	NA	NA	NA	NA	NA	NA	NA	NA	NA	NA	NA	NA	NA	0.423729	NA	NA	NA
chrXV_649173_C_A	NA	NA	NA	NA	NA	NA	NA	NA	NA	NA	NA	NA	NA	NA	NA	NA	NA	NA	NA	NA	NA	NA	NA	NA	NA	NA	NA	NA	NA	NA	NA	NA	NA	NA	NA	NA	NA	NA	NA	NA	NA	NA	NA	NA	NA	NA	NA	NA	NA	NA	NA	NA	NA	NA	NA	NA	0.647059	0.5625	0.54	0.40678	0.5	0.527778	NA	NA	NA	NA	NA	NA	NA	NA	NA	NA	NA	NA	NA	NA	NA	NA	NA	NA	NA	NA	NA	NA	NA	NA	NA	NA
chrXV_649242_ATTT_ATT	NA	NA	NA	NA	NA	NA	NA	NA	NA	NA	0.593548	0.585034	NA	NA	NA	NA	NA	NA	NA	NA	NA	NA	NA	NA	NA	NA	NA	NA	NA	NA	NA	NA	NA	NA	NA	NA	NA	NA	NA	NA	NA	NA	NA	NA	NA	NA	NA	NA	NA	NA	NA	NA	NA	NA	NA	NA	NA	NA	NA	NA	NA	NA	NA	NA	NA	NA	NA	NA	NA	NA	NA	NA	NA	NA	NA	NA	NA	NA	NA	NA	NA	NA	NA	NA	NA	NA	NA	NA
chrXV_649249_G_A	NA	NA	NA	NA	NA	NA	NA	NA	NA	NA	NA	NA	NA	NA	NA	NA	NA	NA	NA	NA	NA	NA	NA	NA	NA	NA	NA	NA	0.629139	0.479339	NA	NA	NA	NA	NA	NA	NA	NA	NA	NA	NA	NA	NA	NA	NA	NA	NA	NA	NA	NA	NA	NA	NA	NA	NA	NA	NA	NA	NA	NA	NA	NA	NA	NA	NA	NA	NA	NA	NA	NA	NA	NA	NA	NA	NA	NA	NA	NA	NA	NA	NA	NA	NA	NA	NA	NA	NA	NA
chrXV_649275_A_G	NA	NA	NA	NA	NA	NA	0.450331	0.626866	0.495413	0.539062	NA	NA	NA	NA	NA	NA	NA	NA	NA	NA	NA	NA	NA	NA	NA	NA	NA	NA	NA	NA	NA	NA	NA	NA	NA	NA	NA	NA	NA	NA	NA	NA	NA	NA	NA	NA	NA	NA	NA	NA	NA	NA	NA	NA	NA	NA	NA	NA	NA	NA	NA	NA	NA	NA	NA	NA	NA	NA	NA	NA	NA	NA	NA	NA	NA	NA	NA	NA	NA	NA	NA	NA	NA	NA	NA	NA	NA	NA
chrXV_649484_T_A	NA	NA	NA	NA	NA	NA	NA	NA	NA	NA	NA	NA	NA	NA	NA	NA	NA	NA	NA	NA	NA	NA	NA	NA	NA	NA	NA	NA	NA	NA	0.361111	0.458333	NA	NA	0.461538	0.573333	0.66	0.579365	0.581818	0.610687	0.422535	0.492537	0.837209	0.778689	NA	NA	NA	NA	NA	NA	NA	NA	NA	NA	NA	NA	NA	NA	NA	NA	NA	NA	NA	NA	NA	NA	NA	NA	NA	NA	NA	NA	NA	NA	NA	NA	NA	NA	NA	NA	NA	NA	NA	NA	NA	NA	NA	NA
chrXV_649497_A_G	NA	NA	NA	NA	NA	NA	0.457746	0.533333	0.388889	0.627119	NA	NA	NA	NA	NA	NA	NA	NA	NA	NA	NA	NA	NA	NA	NA	NA	NA	NA	0.5625	0.533835	NA	NA	NA	NA	NA	NA	NA	NA	NA	NA	NA	NA	NA	NA	NA	NA	NA	NA	NA	NA	NA	NA	NA	NA	NA	NA	NA	NA	NA	NA	NA	NA	NA	NA	0.653846	0.52381	0.454545	0.5	0.403509	0.438596	NA	NA	NA	NA	NA	NA	NA	NA	NA	NA	0.548387	0.543478	0.53125	0.484848	0.357143	0.584906	0.918919	0.909091
chrXV_649518_A_G	NA	NA	NA	NA	NA	NA	NA	NA	NA	NA	NA	NA	NA	NA	NA	NA	NA	NA	NA	NA	NA	NA	NA	NA	NA	NA	NA	NA	0.569106	0.525926	NA	NA	NA	NA	NA	NA	NA	NA	NA	NA	NA	NA	NA	NA	NA	NA	NA	NA	NA	NA	NA	NA	NA	NA	NA	NA	NA	NA	NA	NA	NA	NA	NA	NA	NA	NA	NA	NA	NA	NA	NA	NA	NA	NA	NA	NA	NA	NA	NA	NA	NA	NA	NA	NA	NA	NA	NA	NA
chrXV_649676_A_G	NA	NA	NA	NA	NA	NA	NA	NA	NA	NA	NA	NA	NA	NA	NA	NA	NA	NA	NA	NA	NA	NA	NA	NA	NA	NA	NA	NA	0.57931	0.550388	NA	NA	NA	NA	NA	NA	NA	NA	NA	NA	NA	NA	NA	NA	NA	NA	NA	NA	NA	NA	NA	NA	NA	NA	NA	NA	NA	NA	NA	NA	NA	NA	NA	NA	NA	NA	NA	NA	NA	NA	NA	NA	NA	NA	NA	NA	NA	NA	NA	NA	NA	NA	NA	NA	NA	NA	NA	NA
chrXV_649752_C_T	NA	NA	NA	NA	NA	NA	0.506667	0.491228	0.422222	0.560976	NA	NA	NA	NA	NA	NA	NA	NA	NA	NA	NA	NA	NA	NA	NA	NA	NA	NA	0.514706	0.496296	NA	NA	NA	NA	NA	NA	NA	NA	NA	NA	NA	NA	NA	NA	NA	NA	NA	NA	NA	NA	NA	NA	NA	NA	NA	NA	0.483333	0.479452	0.403509	0.344262	0.615385	0.481013	NA	NA	0.647059	0.520833	0.470588	0.490566	0.471429	0.491525	NA	NA	NA	NA	NA	NA	NA	NA	NA	NA	0.465116	0.558824	0.546875	0.465753	0.290323	0.403846	0.864865	NA
chrXV_649839_T_C	NA	NA	NA	NA	NA	NA	NA	NA	NA	NA	NA	NA	NA	NA	NA	NA	NA	NA	NA	NA	NA	NA	NA	NA	NA	NA	NA	NA	0.586207	0.496063	NA	NA	NA	NA	NA	NA	NA	NA	NA	NA	NA	NA	NA	NA	NA	NA	NA	NA	NA	NA	NA	NA	NA	NA	NA	NA	NA	NA	NA	NA	NA	NA	NA	NA	NA	NA	NA	NA	NA	NA	NA	NA	NA	NA	NA	NA	NA	NA	NA	NA	NA	NA	NA	NA	NA	NA	NA	NA
chrXV_650016_A_G	NA	NA	NA	NA	NA	NA	NA	NA	NA	NA	NA	NA	NA	NA	NA	NA	NA	NA	NA	NA	NA	NA	NA	NA	NA	NA	NA	NA	NA	NA	NA	NA	NA	NA	NA	NA	NA	NA	NA	NA	NA	NA	NA	NA	NA	NA	NA	NA	NA	NA	NA	NA	NA	NA	NA	NA	NA	NA	NA	NA	NA	NA	0.51	0.486486	NA	NA	NA	NA	NA	NA	NA	NA	NA	NA	NA	NA	NA	NA	NA	NA	NA	NA	NA	NA	NA	NA	NA	NA
chrXV_650043_T_A	NA	NA	NA	NA	NA	NA	NA	NA	NA	NA	NA	NA	NA	NA	NA	NA	NA	NA	NA	NA	NA	NA	NA	NA	NA	NA	NA	NA	NA	NA	NA	NA	NA	NA	NA	NA	NA	NA	NA	NA	NA	NA	NA	NA	NA	NA	NA	NA	NA	NA	NA	NA	NA	NA	NA	NA	0.565789	0.6375	0.344262	0.480769	0.487179	0.565789	NA	NA	NA	NA	NA	NA	NA	NA	NA	NA	NA	NA	NA	NA	NA	NA	NA	NA	NA	NA	NA	NA	NA	NA	NA	NA
chrXV_650047_G_A	NA	NA	NA	NA	NA	NA	NA	NA	NA	NA	NA	NA	NA	NA	NA	NA	NA	NA	NA	NA	NA	NA	NA	NA	NA	NA	NA	NA	NA	NA	NA	NA	NA	NA	NA	NA	NA	NA	NA	NA	NA	NA	NA	NA	NA	NA	NA	NA	NA	NA	NA	NA	NA	NA	NA	NA	NA	NA	NA	NA	NA	NA	NA	NA	NA	NA	NA	NA	NA	NA	NA	NA	NA	NA	NA	NA	NA	NA	NA	NA	0.428571	0.52459	0.444444	0.483871	0.342857	0.584615	0.920455	NA
chrXV_650136_T_C	NA	NA	NA	NA	NA	NA	NA	NA	NA	NA	NA	NA	NA	NA	NA	NA	NA	NA	NA	NA	NA	NA	NA	NA	NA	NA	NA	NA	0.630435	0.527559	NA	NA	NA	NA	NA	NA	NA	NA	NA	NA	NA	NA	NA	NA	NA	NA	NA	NA	NA	NA	NA	NA	NA	NA	NA	NA	NA	NA	NA	NA	NA	NA	NA	NA	NA	NA	NA	NA	NA	NA	NA	NA	NA	NA	NA	NA	NA	NA	NA	NA	NA	NA	NA	NA	NA	NA	NA	NA
chrXV_650442_A_G	NA	NA	NA	NA	NA	NA	0.538462	0.53271	0.322222	0.505051	NA	NA	NA	NA	NA	NA	NA	NA	NA	NA	NA	NA	NA	NA	NA	NA	NA	NA	0.567164	0.454545	NA	NA	NA	NA	NA	NA	NA	NA	NA	NA	NA	NA	NA	NA	NA	NA	NA	NA	NA	NA	NA	NA	NA	NA	NA	NA	NA	NA	NA	NA	NA	NA	NA	NA	NA	NA	NA	NA	NA	NA	NA	NA	NA	NA	NA	NA	NA	NA	NA	NA	0.606557	0.610169	0.439394	0.585714	0.453125	0.545455	0.925532	0.88
chrXV_650569_T_C	NA	NA	NA	NA	NA	NA	NA	NA	NA	NA	NA	NA	NA	NA	NA	NA	NA	NA	NA	NA	NA	NA	NA	NA	NA	NA	NA	NA	NA	NA	NA	NA	NA	NA	NA	NA	NA	NA	NA	NA	NA	NA	NA	NA	NA	NA	NA	NA	NA	NA	NA	NA	NA	NA	NA	NA	0.635135	0.54717	0.493151	0.4375	0.6375	0.547619	NA	NA	NA	NA	NA	NA	NA	NA	NA	NA	NA	NA	NA	NA	NA	NA	NA	NA	NA	NA	NA	NA	NA	NA	NA	NA
chrXV_650571_A_G	NA	NA	NA	NA	NA	NA	NA	NA	NA	NA	NA	NA	NA	NA	NA	NA	NA	NA	NA	NA	NA	NA	NA	NA	NA	NA	NA	NA	NA	NA	NA	NA	NA	NA	NA	NA	NA	NA	NA	NA	NA	NA	NA	NA	NA	NA	NA	NA	NA	NA	NA	NA	NA	NA	NA	NA	NA	NA	NA	NA	NA	NA	NA	NA	0.676056	0.571429	0.433962	0.5	0.506667	0.426471	NA	NA	NA	NA	NA	NA	NA	NA	NA	NA	NA	NA	NA	NA	NA	NA	NA	NA
chrXV_650760_T_C	NA	NA	NA	NA	NA	NA	NA	NA	NA	NA	NA	NA	NA	NA	NA	NA	NA	NA	NA	NA	NA	NA	NA	NA	NA	NA	NA	NA	NA	NA	NA	NA	NA	NA	NA	NA	NA	NA	NA	NA	NA	NA	NA	NA	NA	NA	NA	NA	NA	NA	NA	NA	NA	NA	NA	NA	NA	NA	NA	NA	NA	NA	NA	NA	NA	NA	NA	NA	NA	NA	NA	NA	NA	NA	NA	NA	NA	NA	NA	NA	0.392405	0.483871	0.5	0.471429	0.308411	0.438596	NA	0.875
chrXV_650781_T_C	NA	NA	NA	NA	NA	NA	NA	NA	NA	NA	NA	NA	NA	NA	NA	NA	NA	NA	NA	NA	NA	NA	NA	NA	NA	NA	NA	NA	NA	NA	NA	NA	NA	NA	NA	NA	NA	NA	NA	NA	NA	NA	NA	NA	NA	NA	NA	NA	NA	NA	NA	NA	NA	NA	NA	NA	NA	NA	NA	NA	NA	NA	NA	NA	NA	NA	NA	NA	NA	NA	NA	NA	NA	NA	NA	NA	NA	NA	NA	NA	NA	NA	NA	NA	NA	NA	NA	NA
chrXV_650943_C_T	NA	NA	NA	NA	NA	NA	0.477273	0.573529	0.428571	0.510791	NA	NA	NA	NA	NA	NA	NA	NA	NA	NA	NA	NA	NA	NA	NA	NA	NA	NA	0.577465	0.518519	NA	NA	NA	NA	NA	NA	NA	NA	NA	NA	NA	NA	NA	NA	NA	NA	NA	NA	NA	NA	NA	NA	NA	NA	NA	NA	0.535211	0.569231	0.426667	0.458333	0.527027	0.521739	NA	NA	0.522388	0.578313	0.484375	0.536232	0.606383	0.417722	NA	NA	NA	NA	NA	NA	NA	NA	NA	NA	0.37037	0.634921	0.521127	0.612903	0.407407	0.387097	0.891892	0.876543
chrXV_650976_T_C	NA	NA	NA	NA	NA	NA	NA	NA	NA	NA	NA	NA	NA	NA	NA	NA	NA	NA	NA	NA	NA	NA	NA	NA	NA	NA	NA	NA	NA	NA	NA	NA	NA	NA	NA	NA	NA	NA	NA	NA	NA	NA	NA	NA	NA	NA	NA	NA	NA	NA	NA	NA	NA	NA	NA	NA	NA	NA	NA	NA	NA	NA	NA	NA	0.589041	0.547619	0.476923	0.506329	0.573034	0.426829	NA	NA	NA	NA	NA	NA	NA	NA	NA	NA	NA	NA	NA	NA	NA	NA	NA	NA
chrXV_651003_A_T	NA	NA	NA	NA	NA	NA	NA	NA	NA	NA	NA	NA	NA	NA	NA	NA	NA	NA	NA	NA	NA	NA	NA	NA	NA	NA	NA	NA	NA	NA	NA	NA	NA	NA	NA	NA	NA	NA	NA	NA	NA	NA	NA	NA	NA	NA	NA	NA	NA	NA	NA	NA	NA	NA	NA	NA	NA	NA	NA	NA	NA	NA	NA	NA	NA	NA	NA	NA	NA	NA	NA	NA	NA	NA	NA	NA	NA	NA	NA	NA	0.5	0.507463	0.423077	0.545455	0.474359	0.422535	0.883721	0.896104
chrXV_651060_C_A	NA	NA	NA	NA	NA	NA	NA	NA	NA	NA	NA	NA	NA	NA	NA	NA	NA	NA	NA	NA	NA	NA	NA	NA	NA	NA	NA	NA	NA	NA	NA	NA	NA	NA	NA	NA	NA	NA	NA	NA	NA	NA	NA	NA	NA	NA	NA	NA	NA	NA	NA	NA	NA	NA	NA	NA	NA	NA	NA	NA	NA	NA	NA	NA	0.626866	0.531646	0.514706	0.527778	0.513889	0.438596	NA	NA	NA	NA	NA	NA	NA	NA	NA	NA	NA	NA	NA	NA	NA	NA	NA	NA
chrXV_651210_C_T	NA	NA	NA	NA	NA	NA	NA	NA	NA	NA	NA	NA	NA	NA	NA	NA	NA	NA	NA	NA	NA	NA	NA	NA	NA	NA	NA	NA	NA	NA	NA	NA	NA	NA	NA	NA	NA	NA	NA	NA	NA	NA	NA	NA	NA	NA	NA	NA	NA	NA	NA	NA	NA	NA	NA	NA	NA	NA	NA	NA	NA	NA	NA	NA	0.647059	0.40678	0.444444	0.557377	0.393443	0.516129	NA	NA	NA	NA	NA	NA	NA	NA	NA	NA	NA	NA	NA	NA	NA	NA	NA	NA
chrXV_651231_A_G	NA	NA	NA	NA	NA	NA	NA	NA	NA	NA	NA	NA	NA	NA	NA	NA	NA	NA	NA	NA	NA	NA	NA	NA	NA	NA	NA	NA	NA	NA	NA	NA	NA	NA	NA	NA	NA	NA	NA	NA	NA	NA	NA	NA	NA	NA	NA	NA	NA	NA	NA	NA	NA	NA	NA	NA	0.507042	0.493333	0.468085	0.385965	0.525641	0.514706	NA	NA	NA	NA	NA	NA	NA	NA	NA	NA	NA	NA	NA	NA	NA	NA	NA	NA	NA	NA	NA	NA	NA	NA	NA	NA
chrXV_651364_G_C	NA	NA	NA	NA	NA	NA	NA	NA	NA	NA	NA	NA	NA	NA	NA	NA	NA	NA	NA	NA	NA	NA	NA	NA	NA	NA	NA	NA	NA	NA	0.387097	0.585714	NA	NA	0.542857	0.60274	0.643411	0.515337	0.550336	0.560811	0.467532	0.506494	0.836601	0.854962	NA	NA	NA	NA	NA	NA	NA	NA	NA	NA	NA	NA	NA	NA	NA	NA	NA	NA	NA	NA	NA	NA	NA	NA	NA	NA	NA	NA	NA	NA	NA	NA	NA	NA	NA	NA	NA	NA	NA	NA	NA	NA	NA	NA
chrXV_651516_C_T	NA	NA	NA	NA	NA	NA	0.478261	0.532374	0.411765	0.5	NA	NA	NA	NA	NA	NA	NA	NA	NA	NA	NA	NA	NA	NA	NA	NA	NA	NA	0.565217	0.503704	NA	NA	NA	NA	NA	NA	NA	NA	NA	NA	NA	NA	NA	NA	NA	NA	NA	NA	NA	NA	NA	NA	NA	NA	NA	NA	0.441558	0.511364	0.451613	0.5	0.529412	0.5	NA	NA	0.583333	0.480519	0.5625	0.561224	0.451613	0.42029	NA	NA	NA	NA	NA	NA	NA	NA	NA	NA	0.522388	0.529412	0.530612	0.560606	0.318182	0.371429	0.909091	0.843373
chrXV_651549_C_T	NA	NA	NA	NA	NA	NA	NA	NA	NA	NA	NA	NA	NA	NA	NA	NA	NA	NA	NA	NA	NA	NA	NA	NA	NA	NA	NA	NA	NA	NA	NA	NA	NA	NA	NA	NA	NA	NA	NA	NA	NA	NA	NA	NA	NA	NA	NA	NA	NA	NA	NA	NA	NA	NA	NA	NA	NA	NA	NA	NA	NA	NA	NA	NA	0.628571	0.545455	0.537037	0.556818	0.508772	0.405405	NA	NA	NA	NA	NA	NA	NA	NA	NA	NA	NA	NA	NA	NA	NA	NA	NA	NA
chrXV_651552_T_C	NA	NA	NA	NA	NA	NA	NA	NA	NA	NA	NA	NA	NA	NA	NA	NA	NA	NA	NA	NA	NA	NA	NA	NA	NA	NA	NA	NA	NA	NA	NA	NA	NA	NA	NA	NA	NA	NA	NA	NA	NA	NA	NA	NA	NA	NA	NA	NA	NA	NA	NA	NA	NA	NA	NA	NA	NA	NA	NA	NA	NA	NA	NA	NA	NA	NA	NA	NA	NA	NA	NA	NA	NA	NA	NA	NA	NA	NA	NA	NA	NA	NA	NA	NA	NA	NA	NA	NA
chrXV_651690_T_C	NA	NA	NA	NA	NA	NA	0.533898	0.558333	0.543478	0.551402	NA	NA	NA	NA	NA	NA	NA	NA	NA	NA	NA	NA	NA	NA	NA	NA	NA	NA	0.575	0.512605	NA	NA	NA	NA	NA	NA	NA	NA	NA	NA	NA	NA	NA	NA	NA	NA	NA	NA	NA	NA	NA	NA	NA	NA	NA	NA	0.5	0.522388	0.44	0.52381	0.485714	0.515625	NA	NA	0.403509	0.622449	0.638889	0.6125	0.45	0.36	NA	NA	NA	NA	NA	NA	NA	NA	NA	NA	0.432836	0.555556	0.566667	0.65	0.381818	0.459016	0.888889	0.897059
chrXV_651798_G_A	NA	NA	NA	NA	NA	NA	0.575221	0.576577	0.425532	0.518182	NA	NA	NA	NA	NA	NA	NA	NA	NA	NA	NA	NA	NA	NA	NA	NA	NA	NA	0.612613	0.504673	NA	NA	NA	NA	NA	NA	NA	NA	NA	NA	NA	NA	NA	NA	NA	NA	NA	NA	NA	NA	NA	NA	NA	NA	NA	NA	0.385965	0.566667	0.416667	0.47541	0.529412	0.457627	NA	NA	0.423729	0.689655	0.591837	0.542373	0.396226	0.548387	NA	NA	NA	NA	NA	NA	NA	NA	NA	NA	0.521739	0.465517	0.566667	0.626667	0.311475	0.5	NA	NA
chrXV_651841_A_G	NA	NA	NA	NA	NA	NA	NA	NA	NA	NA	NA	NA	NA	NA	NA	NA	NA	NA	NA	NA	NA	NA	NA	NA	NA	NA	NA	NA	0.57732	0.439655	NA	NA	NA	NA	NA	NA	NA	NA	NA	NA	NA	NA	NA	NA	NA	NA	NA	NA	NA	NA	NA	NA	NA	NA	NA	NA	NA	NA	NA	NA	NA	NA	NA	NA	NA	NA	NA	NA	NA	NA	NA	NA	NA	NA	NA	NA	NA	NA	NA	NA	NA	NA	NA	NA	NA	NA	NA	NA
chrXV_651846_T_C	NA	NA	NA	NA	NA	NA	NA	NA	NA	NA	NA	NA	NA	NA	NA	NA	NA	NA	NA	NA	NA	NA	NA	NA	NA	NA	NA	NA	NA	NA	NA	NA	NA	NA	NA	NA	NA	NA	NA	NA	NA	NA	NA	NA	NA	NA	NA	NA	NA	NA	NA	NA	NA	NA	NA	NA	NA	NA	NA	NA	NA	NA	NA	NA	NA	NA	NA	NA	NA	NA	NA	NA	NA	NA	NA	NA	NA	NA	NA	NA	0.553191	0.584906	0.622642	0.666667	0.3125	0.614035	NA	0.884615
chrXV_651913_C_A	NA	NA	NA	NA	NA	NA	NA	NA	NA	NA	NA	NA	NA	NA	NA	NA	NA	NA	NA	NA	NA	NA	NA	NA	NA	NA	NA	NA	NA	NA	NA	NA	0.55	0.495575	NA	NA	NA	NA	NA	NA	NA	NA	NA	NA	NA	NA	NA	NA	NA	NA	NA	NA	NA	NA	NA	NA	NA	NA	NA	NA	NA	NA	NA	NA	NA	NA	NA	NA	NA	NA	NA	NA	NA	NA	NA	NA	NA	NA	NA	NA	NA	NA	NA	NA	NA	NA	NA	NA
chrXV_651993_G_A	NA	NA	NA	NA	NA	NA	NA	NA	NA	NA	NA	NA	NA	NA	NA	NA	NA	NA	NA	NA	NA	NA	NA	NA	NA	NA	NA	NA	NA	NA	NA	NA	NA	NA	NA	NA	NA	NA	NA	NA	NA	NA	NA	NA	NA	NA	NA	NA	NA	NA	NA	NA	NA	NA	NA	NA	NA	NA	NA	NA	NA	NA	NA	NA	NA	NA	NA	NA	NA	NA	NA	NA	NA	NA	NA	NA	NA	NA	NA	NA	0.448276	0.55	0.540541	0.583333	0.309859	0.507937	0.925926	0.901408
chrXV_652034_G_T	NA	NA	NA	NA	NA	NA	NA	NA	NA	NA	0.606299	0.585586	NA	NA	NA	NA	NA	NA	NA	NA	NA	NA	NA	NA	NA	NA	NA	NA	NA	NA	NA	NA	NA	NA	NA	NA	NA	NA	NA	NA	NA	NA	NA	NA	NA	NA	NA	NA	NA	NA	NA	NA	NA	NA	NA	NA	NA	NA	NA	NA	NA	NA	NA	NA	NA	NA	NA	NA	NA	NA	NA	NA	NA	NA	NA	NA	NA	NA	NA	NA	NA	NA	NA	NA	NA	NA	NA	NA
chrXV_652073_G_T	NA	NA	NA	NA	NA	NA	NA	NA	NA	NA	NA	NA	NA	NA	NA	NA	NA	NA	NA	NA	NA	NA	NA	NA	NA	NA	NA	NA	NA	NA	NA	NA	NA	NA	NA	NA	NA	NA	NA	NA	NA	NA	NA	NA	NA	NA	NA	NA	NA	NA	NA	NA	NA	NA	NA	NA	NA	NA	NA	NA	NA	NA	NA	NA	NA	NA	NA	NA	NA	NA	NA	NA	NA	NA	NA	NA	NA	NA	NA	NA	0.530612	0.548387	0.542373	0.492958	0.309091	0.470588	NA	0.912281
chrXV_652283_G_A	NA	NA	NA	NA	NA	NA	0.510345	0.453333	0.472441	0.614754	NA	NA	NA	NA	NA	NA	NA	NA	NA	NA	NA	NA	NA	NA	NA	NA	NA	NA	0.549383	0.581699	NA	NA	NA	NA	NA	NA	NA	NA	NA	NA	NA	NA	NA	NA	NA	NA	NA	NA	NA	NA	NA	NA	NA	NA	NA	NA	0.564706	0.571429	0.527027	0.421875	0.625	0.539474	NA	NA	0.52439	0.566038	0.520833	0.528302	0.576923	0.413333	NA	NA	NA	NA	NA	NA	NA	NA	NA	NA	0.4375	0.520548	0.533333	0.52381	0.377049	0.45	0.923913	NA
chrXV_652443_T_A	0.482517	0.584	0.398734	0.601626	0.5	0.537736	NA	NA	NA	NA	NA	NA	NA	NA	NA	NA	NA	NA	NA	NA	NA	NA	NA	NA	NA	NA	NA	NA	NA	NA	NA	NA	NA	NA	NA	NA	NA	NA	NA	NA	NA	NA	NA	NA	NA	NA	NA	NA	NA	NA	NA	NA	NA	NA	NA	NA	NA	NA	NA	NA	NA	NA	NA	NA	NA	NA	NA	NA	NA	NA	NA	NA	NA	NA	NA	NA	NA	NA	NA	NA	NA	NA	NA	NA	NA	NA	NA	NA
chrXV_652485_C_T	NA	NA	NA	NA	NA	NA	0.523179	0.52	0.435714	0.582677	NA	NA	NA	NA	NA	NA	NA	NA	NA	NA	NA	NA	NA	NA	NA	NA	NA	NA	0.621429	0.608108	NA	NA	NA	NA	NA	NA	NA	NA	NA	NA	NA	NA	NA	NA	NA	NA	NA	NA	NA	NA	NA	NA	NA	NA	NA	NA	0.511628	0.519481	0.390625	0.530303	0.605263	0.594937	NA	NA	0.630769	0.469388	0.516667	0.564516	0.578125	0.508197	NA	NA	NA	NA	NA	NA	NA	NA	NA	NA	0.561404	0.529412	0.526316	0.5	0.5625	0.581395	NA	NA
chrXV_652513_A_G	NA	NA	NA	NA	NA	NA	0.5	0.506494	0.451128	0.601504	NA	NA	NA	NA	NA	NA	NA	NA	NA	NA	NA	NA	NA	NA	NA	NA	NA	NA	0.628931	0.583851	NA	NA	NA	NA	NA	NA	NA	NA	NA	NA	NA	NA	NA	NA	NA	NA	NA	NA	NA	NA	NA	NA	NA	NA	NA	NA	0.537634	0.54878	0.359375	0.453125	0.594595	0.555556	NA	NA	0.539683	0.444444	0.557692	0.540984	0.548387	0.509091	NA	NA	NA	NA	NA	NA	NA	NA	NA	NA	0.571429	0.463768	0.506494	0.457627	0.52381	0.571429	0.915888	NA
chrXV_652661_G_C	NA	NA	NA	NA	NA	NA	NA	NA	NA	NA	NA	NA	0.563107	0.531746	0.560606	0.522388	NA	NA	NA	NA	NA	NA	NA	NA	NA	NA	NA	NA	NA	NA	NA	NA	NA	NA	NA	NA	NA	NA	NA	NA	NA	NA	NA	NA	NA	NA	NA	NA	NA	NA	NA	NA	NA	NA	NA	NA	NA	NA	NA	NA	NA	NA	NA	NA	NA	NA	NA	NA	NA	NA	NA	NA	NA	NA	NA	NA	NA	NA	NA	NA	NA	NA	NA	NA	NA	NA	NA	NA
chrXV_652865_C_A	NA	NA	NA	NA	NA	NA	0.470588	0.560976	0.480392	0.495495	NA	NA	NA	NA	NA	NA	NA	NA	NA	NA	NA	NA	NA	NA	NA	NA	NA	NA	0.592857	0.536913	NA	NA	NA	NA	NA	NA	NA	NA	NA	NA	NA	NA	NA	NA	NA	NA	NA	NA	NA	NA	NA	NA	NA	NA	NA	NA	0.55	0.443038	0.383562	0.393939	0.516129	0.5625	NA	NA	0.60274	0.575342	0.5125	0.553571	0.467532	0.483146	NA	NA	NA	NA	NA	NA	NA	NA	NA	NA	0.442623	0.491803	0.588235	0.484375	0.387097	0.534483	0.793103	0.833333
chrXV_652895_G_A	NA	NA	NA	NA	NA	NA	0.520325	0.552632	0.431193	0.547826	NA	NA	NA	NA	NA	NA	NA	NA	NA	NA	NA	NA	NA	NA	NA	NA	NA	NA	0.606897	0.524823	NA	NA	0.516667	0.459677	NA	NA	NA	NA	NA	NA	NA	NA	NA	NA	NA	NA	NA	NA	NA	NA	NA	NA	NA	NA	NA	NA	0.514286	0.547945	0.416667	0.375	0.550725	0.525641	NA	NA	0.591549	0.6	0.506667	0.516667	0.493506	0.477273	NA	NA	NA	NA	NA	NA	NA	NA	NA	NA	0.461538	0.491525	0.553571	0.508197	0.375	0.559322	0.770492	0.79661
chrXV_652945_T_C	NA	NA	NA	NA	NA	NA	NA	NA	NA	NA	NA	NA	NA	NA	NA	NA	NA	NA	NA	NA	NA	NA	NA	NA	NA	NA	NA	NA	NA	NA	NA	NA	NA	NA	NA	NA	NA	NA	NA	NA	NA	NA	NA	NA	NA	NA	NA	NA	NA	NA	NA	NA	NA	NA	NA	NA	NA	NA	NA	NA	NA	NA	NA	NA	NA	NA	NA	NA	NA	NA	NA	NA	NA	NA	NA	NA	NA	NA	NA	NA	NA	NA	NA	NA	NA	NA	NA	NA
chrXV_652952_A_T	NA	NA	NA	NA	NA	NA	0.506667	0.59633	0.427273	0.566667	NA	NA	NA	NA	NA	NA	NA	NA	NA	NA	NA	NA	NA	NA	NA	NA	NA	NA	0.635135	0.55814	NA	NA	0.563492	0.435484	NA	NA	NA	NA	NA	NA	NA	NA	NA	NA	NA	NA	NA	NA	NA	NA	NA	NA	NA	NA	NA	NA	0.489362	0.513889	0.458333	0.396552	0.527778	0.552239	NA	NA	0.527778	0.558442	0.53125	0.454545	0.542857	0.423077	NA	NA	NA	NA	NA	NA	NA	NA	NA	NA	0.42623	0.590164	0.611111	0.539683	0.345238	0.581818	0.887097	0.880597
chrXV_652958_T_C	NA	NA	NA	NA	NA	NA	0.513333	0.544643	0.390909	0.570312	NA	NA	NA	NA	NA	NA	NA	NA	NA	NA	NA	NA	NA	NA	NA	NA	NA	NA	0.611111	0.577778	NA	NA	NA	NA	NA	NA	NA	NA	NA	NA	NA	NA	NA	NA	NA	NA	NA	NA	NA	NA	NA	NA	NA	NA	NA	NA	0.505618	0.541667	0.5	0.389831	0.527027	0.507463	NA	NA	0.521739	0.540541	0.557377	0.450704	0.522388	0.426667	NA	NA	NA	NA	NA	NA	NA	NA	NA	NA	0.42623	0.553571	0.603774	0.555556	0.355263	0.563636	0.892857	NA
chrXV_652990_C_T	NA	NA	NA	NA	NA	NA	NA	NA	NA	NA	NA	NA	NA	NA	NA	NA	NA	NA	NA	NA	NA	NA	NA	NA	NA	NA	NA	NA	0.567376	0.577465	NA	NA	NA	NA	NA	NA	NA	NA	NA	NA	NA	NA	NA	NA	NA	NA	NA	NA	NA	NA	NA	NA	NA	NA	NA	NA	NA	NA	NA	NA	NA	NA	NA	NA	NA	NA	NA	NA	NA	NA	NA	NA	NA	NA	NA	NA	NA	NA	NA	NA	NA	NA	NA	NA	NA	NA	NA	NA
chrXV_653075_A_G	NA	NA	NA	NA	NA	NA	NA	NA	NA	NA	NA	NA	NA	NA	NA	NA	NA	NA	NA	NA	NA	NA	NA	NA	NA	NA	NA	NA	0.639752	0.528986	NA	NA	NA	NA	NA	NA	NA	NA	NA	NA	NA	NA	NA	NA	NA	NA	NA	NA	NA	NA	NA	NA	NA	NA	NA	NA	NA	NA	NA	NA	NA	NA	NA	NA	NA	NA	NA	NA	NA	NA	NA	NA	NA	NA	NA	NA	NA	NA	NA	NA	NA	NA	NA	NA	NA	NA	NA	NA
chrXV_653138_T_C	NA	NA	NA	NA	NA	NA	0.583942	0.605263	0.47619	0.537037	NA	NA	NA	NA	NA	NA	NA	NA	NA	NA	NA	NA	NA	NA	NA	NA	NA	NA	0.634831	0.539568	NA	NA	0.513274	0.478992	NA	NA	NA	NA	NA	NA	NA	NA	NA	NA	NA	NA	NA	NA	NA	NA	NA	NA	NA	NA	NA	NA	0.525	0.554054	0.448718	0.311688	0.618421	0.585106	NA	NA	0.580645	0.450549	0.453125	0.535211	0.4875	0.390244	NA	NA	NA	NA	NA	NA	NA	NA	NA	NA	0.549296	0.652174	0.636364	0.454545	0.385714	0.58427	0.914286	NA
chrXV_653186_A_T	NA	NA	NA	NA	NA	NA	0.583333	0.568627	0.429907	0.513514	NA	NA	NA	NA	NA	NA	NA	NA	NA	NA	NA	NA	NA	NA	NA	NA	NA	NA	0.589552	0.551181	NA	NA	0.594595	0.466667	NA	NA	NA	NA	NA	NA	NA	NA	NA	NA	NA	NA	NA	NA	NA	NA	NA	NA	NA	NA	NA	NA	0.597222	0.467532	0.44	0.341772	0.597701	0.575	NA	NA	0.580645	0.546392	0.471429	0.5	0.481928	0.37037	NA	NA	NA	NA	NA	NA	NA	NA	NA	NA	0.581081	0.566667	0.57971	0.430556	0.342857	0.597561	0.847059	NA
chrXV_653225_A_G	NA	NA	NA	NA	NA	NA	NA	NA	NA	NA	NA	NA	NA	NA	NA	NA	NA	NA	NA	NA	NA	NA	NA	NA	NA	NA	NA	NA	NA	NA	NA	NA	NA	NA	NA	NA	NA	NA	NA	NA	NA	NA	NA	NA	NA	NA	NA	NA	NA	NA	NA	NA	NA	NA	NA	NA	NA	NA	NA	NA	NA	NA	NA	NA	NA	NA	NA	NA	NA	NA	NA	NA	NA	NA	NA	NA	NA	NA	NA	NA	0.554348	0.491228	0.545455	0.435897	0.324675	0.590361	0.825581	NA
chrXV_653363_A_G	NA	NA	NA	NA	NA	NA	NA	NA	NA	NA	NA	NA	NA	NA	NA	NA	NA	NA	NA	NA	NA	NA	NA	NA	NA	NA	NA	NA	NA	NA	NA	NA	NA	NA	NA	NA	NA	NA	NA	NA	NA	NA	NA	NA	NA	NA	NA	NA	NA	NA	NA	NA	NA	NA	NA	NA	0.408451	0.5	0.391892	0.441176	0.637363	0.512821	NA	NA	0.611111	0.520548	0.422535	0.536232	0.478261	0.4	NA	NA	NA	NA	NA	NA	NA	NA	NA	NA	0.5625	0.530303	0.548387	0.414286	0.5	0.520548	0.828947	0.910448
chrXV_653431_C_T	NA	NA	NA	NA	NA	NA	NA	NA	NA	NA	NA	NA	NA	NA	NA	NA	NA	NA	NA	NA	NA	NA	NA	NA	NA	NA	NA	NA	0.554054	0.416058	NA	NA	NA	NA	NA	NA	NA	NA	NA	NA	NA	NA	NA	NA	NA	NA	NA	NA	NA	NA	NA	NA	NA	NA	NA	NA	NA	NA	NA	NA	NA	NA	NA	NA	NA	NA	NA	NA	NA	NA	NA	NA	NA	NA	NA	NA	NA	NA	NA	NA	NA	NA	NA	NA	NA	NA	NA	NA
chrXV_653435_A_G	NA	NA	NA	NA	NA	NA	NA	NA	NA	NA	NA	NA	NA	NA	NA	NA	NA	NA	NA	NA	NA	NA	NA	NA	NA	NA	NA	NA	NA	NA	NA	NA	NA	NA	NA	NA	NA	NA	NA	NA	NA	NA	NA	NA	NA	NA	NA	NA	NA	NA	NA	NA	NA	NA	NA	NA	0.523077	0.460674	0.422535	0.425926	0.633333	0.492958	NA	NA	0.559322	0.553846	0.407407	0.542857	0.471429	0.525641	NA	NA	NA	NA	NA	NA	NA	NA	NA	NA	0.482143	0.444444	0.558824	0.442623	0.419355	0.52	0.82716	NA
chrXV_653618_C_T	NA	NA	NA	NA	NA	NA	0.503937	0.536765	0.442623	0.555556	NA	NA	NA	NA	NA	NA	NA	NA	NA	NA	NA	NA	NA	NA	NA	NA	NA	NA	0.539568	0.516949	NA	NA	0.463415	0.431655	NA	NA	NA	NA	NA	NA	NA	NA	NA	NA	NA	NA	NA	NA	NA	NA	NA	NA	NA	NA	NA	NA	0.446429	0.430556	0.486111	0.41573	0.570175	0.515464	NA	NA	0.477612	0.514286	0.480769	0.55814	0.49505	0.507246	NA	NA	NA	NA	NA	NA	NA	NA	NA	NA	0.419355	0.4375	0.571429	0.479452	0.385417	0.518072	0.925926	0.932203
chrXV_653625_A_G	NA	NA	NA	NA	NA	NA	0.503704	0.514286	0.421488	0.576271	NA	NA	NA	NA	NA	NA	NA	NA	NA	NA	NA	NA	NA	NA	NA	NA	NA	NA	0.532847	0.511811	NA	NA	0.444444	0.434783	NA	NA	NA	NA	NA	NA	NA	NA	NA	NA	NA	NA	NA	NA	NA	NA	NA	NA	NA	NA	NA	NA	0.491228	0.487179	0.470588	0.465116	0.581197	0.505495	NA	NA	0.461538	0.522388	0.45283	0.555556	0.489796	0.507937	NA	NA	NA	NA	NA	NA	NA	NA	NA	NA	0.461538	0.384615	0.590361	0.485714	0.369565	0.506024	0.926829	0.918033
chrXV_653627_A_G	NA	NA	NA	NA	NA	NA	NA	NA	NA	NA	NA	NA	NA	NA	NA	NA	NA	NA	NA	NA	NA	NA	NA	NA	NA	NA	NA	NA	NA	NA	NA	NA	NA	NA	NA	NA	NA	NA	NA	NA	NA	NA	NA	NA	NA	NA	NA	NA	NA	NA	NA	NA	NA	NA	NA	NA	NA	NA	NA	NA	NA	NA	NA	NA	0.560606	0.537313	0.462963	0.555556	0.48	0.516129	NA	NA	NA	NA	NA	NA	NA	NA	NA	NA	NA	NA	NA	NA	NA	NA	NA	NA
chrXV_653691_A_C	NA	NA	NA	NA	NA	NA	NA	NA	NA	NA	NA	NA	NA	NA	NA	NA	NA	NA	NA	NA	NA	NA	NA	NA	NA	NA	NA	NA	NA	NA	NA	NA	NA	NA	NA	NA	NA	NA	NA	NA	NA	NA	NA	NA	NA	NA	NA	NA	NA	NA	NA	NA	NA	NA	NA	NA	NA	NA	NA	NA	NA	NA	0.514706	0.506494	NA	NA	NA	NA	NA	NA	NA	NA	NA	NA	NA	NA	NA	NA	NA	NA	NA	NA	NA	NA	NA	NA	NA	NA
chrXV_653702_C_T	NA	NA	NA	NA	NA	NA	0.495726	0.511628	0.5	0.522388	NA	NA	NA	NA	NA	NA	NA	NA	NA	NA	NA	NA	NA	NA	NA	NA	NA	NA	0.533333	0.492857	NA	NA	NA	NA	NA	NA	NA	NA	NA	NA	NA	NA	NA	NA	NA	NA	NA	NA	NA	NA	NA	NA	NA	NA	NA	NA	NA	NA	NA	NA	NA	NA	NA	NA	0.559322	0.480519	0.525424	0.535714	0.55914	0.432099	NA	NA	NA	NA	NA	NA	NA	NA	NA	NA	NA	NA	NA	NA	NA	NA	NA	NA
chrXV_653732_A_G	NA	NA	NA	NA	NA	NA	0.477477	0.495575	0.5	0.563025	NA	NA	NA	NA	NA	NA	NA	NA	NA	NA	NA	NA	NA	NA	NA	NA	NA	NA	0.536765	0.531746	NA	NA	NA	NA	NA	NA	NA	NA	NA	NA	NA	NA	NA	NA	NA	NA	NA	NA	NA	NA	NA	NA	NA	NA	NA	NA	NA	NA	NA	NA	NA	NA	NA	NA	0.553571	0.485294	0.535714	0.526316	0.547619	0.428571	NA	NA	NA	NA	NA	NA	NA	NA	NA	NA	NA	NA	NA	NA	NA	NA	NA	NA
chrXV_653760_C_T	NA	NA	NA	NA	NA	NA	NA	NA	NA	NA	0.551181	0.550847	NA	NA	NA	NA	NA	NA	NA	NA	NA	NA	NA	NA	NA	NA	NA	NA	NA	NA	NA	NA	NA	NA	NA	NA	NA	NA	NA	NA	NA	NA	NA	NA	NA	NA	NA	NA	NA	NA	NA	NA	NA	NA	NA	NA	NA	NA	NA	NA	NA	NA	NA	NA	NA	NA	NA	NA	NA	NA	NA	NA	NA	NA	NA	NA	NA	NA	NA	NA	NA	NA	NA	NA	NA	NA	NA	NA
chrXV_653769_G_A	0.504274	0.571429	0.492308	0.566176	0.508772	0.520548	NA	NA	NA	NA	NA	NA	NA	NA	NA	NA	NA	NA	NA	NA	NA	NA	NA	NA	NA	NA	NA	NA	NA	NA	0.367347	0.5	NA	NA	0.5	0.486486	0.677966	0.491667	0.576923	0.614679	0.56338	0.432099	0.78125	0.813559	NA	NA	NA	NA	NA	NA	NA	NA	NA	NA	NA	NA	NA	NA	NA	NA	NA	NA	NA	NA	NA	NA	NA	NA	NA	NA	NA	NA	NA	NA	NA	NA	NA	NA	NA	NA	NA	NA	NA	NA	NA	NA	NA	NA
chrXV_653775_G_T	NA	NA	NA	NA	NA	NA	NA	NA	NA	NA	0.549618	0.5625	NA	NA	NA	NA	NA	NA	NA	NA	NA	NA	NA	NA	NA	NA	NA	NA	NA	NA	NA	NA	NA	NA	NA	NA	NA	NA	NA	NA	NA	NA	NA	NA	0.5	0.569231	0.44898	0.602564	0.45679	0.492063	0.369231	0.544776	0.5625	0.565217	0.75	0.876712	NA	NA	NA	NA	NA	NA	NA	NA	NA	NA	NA	NA	NA	NA	0.657143	0.705882	0.472222	0.445946	0.368421	0.431034	0.421053	0.577465	0.493151	0.407895	NA	NA	NA	NA	NA	NA	NA	NA
chrXV_653799_T_G	NA	NA	NA	NA	NA	NA	NA	NA	NA	NA	NA	NA	NA	NA	NA	NA	NA	NA	NA	NA	NA	NA	NA	NA	NA	NA	NA	NA	NA	NA	NA	NA	NA	NA	NA	NA	NA	NA	NA	NA	NA	NA	NA	NA	NA	NA	NA	NA	NA	NA	NA	NA	NA	NA	NA	NA	NA	NA	NA	NA	NA	NA	0.602273	0.507246	NA	NA	NA	NA	NA	NA	NA	NA	NA	NA	NA	NA	NA	NA	NA	NA	NA	NA	NA	NA	NA	NA	NA	NA
chrXV_653803_T_C	NA	NA	NA	NA	NA	NA	NA	NA	NA	NA	NA	NA	NA	NA	NA	NA	NA	NA	NA	NA	NA	NA	NA	NA	NA	NA	NA	NA	NA	NA	NA	NA	NA	NA	NA	NA	NA	NA	NA	NA	NA	NA	NA	NA	NA	NA	NA	NA	NA	NA	NA	NA	NA	NA	NA	NA	NA	NA	NA	NA	NA	NA	NA	NA	NA	NA	NA	NA	NA	NA	NA	NA	NA	NA	NA	NA	NA	NA	NA	NA	NA	NA	NA	NA	NA	NA	NA	NA
chrXV_653878_C_T	NA	NA	NA	NA	NA	NA	NA	NA	NA	NA	NA	NA	NA	NA	NA	NA	NA	NA	NA	NA	NA	NA	NA	NA	NA	NA	NA	NA	0.6	0.569343	NA	NA	NA	NA	NA	NA	NA	NA	NA	NA	NA	NA	NA	NA	NA	NA	NA	NA	NA	NA	NA	NA	NA	NA	NA	NA	NA	NA	NA	NA	NA	NA	NA	NA	NA	NA	NA	NA	NA	NA	NA	NA	NA	NA	NA	NA	NA	NA	NA	NA	NA	NA	NA	NA	NA	NA	NA	NA
chrXV_653888_C_A	NA	NA	NA	NA	NA	NA	NA	NA	NA	NA	NA	NA	0.520408	0.568493	0.428571	0.575342	NA	NA	NA	NA	NA	NA	NA	NA	NA	NA	NA	NA	NA	NA	NA	NA	NA	NA	NA	NA	NA	NA	NA	NA	NA	NA	NA	NA	NA	NA	NA	NA	NA	NA	NA	NA	NA	NA	NA	NA	NA	NA	NA	NA	NA	NA	NA	NA	NA	NA	NA	NA	NA	NA	NA	NA	NA	NA	NA	NA	NA	NA	NA	NA	NA	NA	NA	NA	NA	NA	NA	NA
chrXV_653896_G_A	NA	NA	NA	NA	NA	NA	0.433333	0.481481	0.419355	0.579832	NA	NA	NA	NA	NA	NA	NA	NA	NA	NA	NA	NA	NA	NA	NA	NA	NA	NA	0.585366	0.557252	NA	NA	0.542636	0.443548	NA	NA	NA	NA	NA	NA	NA	NA	NA	NA	NA	NA	NA	NA	NA	NA	NA	NA	NA	NA	NA	NA	0.432836	0.453333	0.488095	0.52381	0.591837	0.566265	NA	NA	0.556962	0.479452	0.545455	0.486842	0.447368	0.465116	NA	NA	NA	NA	NA	NA	NA	NA	NA	NA	0.52	0.461538	0.592105	0.421687	0.34375	0.492308	0.833333	NA
chrXV_653924_C_T	0.473214	0.580952	0.539568	0.482759	0.566667	0.428571	NA	NA	NA	NA	NA	NA	NA	NA	NA	NA	NA	NA	NA	NA	NA	NA	NA	NA	NA	NA	NA	NA	NA	NA	NA	NA	NA	NA	NA	NA	NA	NA	NA	NA	NA	NA	NA	NA	NA	NA	NA	NA	NA	NA	NA	NA	NA	NA	NA	NA	NA	NA	NA	NA	NA	NA	NA	NA	NA	NA	NA	NA	NA	NA	NA	NA	NA	NA	NA	NA	NA	NA	NA	NA	NA	NA	NA	NA	NA	NA	NA	NA
chrXV_653929_G_A	NA	NA	NA	NA	NA	NA	0.478992	0.516949	0.435644	0.639344	NA	NA	NA	NA	NA	NA	NA	NA	NA	NA	NA	NA	NA	NA	NA	NA	NA	NA	0.603053	0.51145	NA	NA	0.551181	0.467213	NA	NA	NA	NA	NA	NA	NA	NA	NA	NA	NA	NA	NA	NA	NA	NA	NA	NA	NA	NA	NA	NA	0.384615	0.517241	0.43617	0.481481	0.565217	0.53125	NA	NA	0.576923	0.506849	0.61039	0.472973	0.415584	0.5	NA	NA	NA	NA	NA	NA	NA	NA	NA	NA	0.5	0.46	0.608108	0.404762	0.411765	0.445946	0.893939	NA
chrXV_653975_A_T	NA	NA	NA	NA	NA	NA	0.504425	0.479675	0.403846	0.633333	NA	NA	NA	NA	NA	NA	NA	NA	NA	NA	NA	NA	NA	NA	NA	NA	NA	NA	NA	NA	NA	NA	0.454545	0.504348	NA	NA	NA	NA	NA	NA	NA	NA	NA	NA	NA	NA	NA	NA	NA	NA	NA	NA	NA	NA	NA	NA	NA	NA	NA	NA	NA	NA	NA	NA	0.666667	0.505618	0.545455	0.540541	0.380952	0.506024	NA	NA	NA	NA	NA	NA	NA	NA	NA	NA	NA	NA	NA	NA	NA	NA	NA	NA
chrXV_653977_C_T	NA	NA	NA	NA	NA	NA	NA	NA	NA	NA	NA	NA	NA	NA	NA	NA	NA	NA	NA	NA	NA	NA	NA	NA	NA	NA	NA	NA	NA	NA	NA	NA	NA	NA	NA	NA	NA	NA	NA	NA	NA	NA	NA	NA	NA	NA	NA	NA	NA	NA	NA	NA	NA	NA	NA	NA	0.492308	0.619048	0.456522	0.486111	0.55814	0.521739	NA	NA	NA	NA	NA	NA	NA	NA	NA	NA	NA	NA	NA	NA	NA	NA	NA	NA	NA	NA	NA	NA	NA	NA	NA	NA
chrXV_654118_C_T	NA	NA	NA	NA	NA	NA	NA	NA	NA	NA	NA	NA	NA	NA	NA	NA	NA	NA	NA	NA	NA	NA	NA	NA	NA	NA	NA	NA	NA	NA	NA	NA	0.484848	0.542373	NA	NA	NA	NA	NA	NA	NA	NA	NA	NA	NA	NA	NA	NA	NA	NA	NA	NA	NA	NA	NA	NA	NA	NA	NA	NA	NA	NA	NA	NA	NA	NA	NA	NA	NA	NA	NA	NA	NA	NA	NA	NA	NA	NA	NA	NA	NA	NA	NA	NA	NA	NA	NA	NA
chrXV_654159_GAAA_GAA	NA	NA	NA	NA	NA	NA	NA	NA	NA	NA	NA	NA	NA	NA	NA	NA	NA	NA	NA	NA	NA	NA	NA	NA	NA	NA	NA	NA	NA	NA	NA	NA	NA	NA	NA	NA	NA	NA	NA	NA	NA	NA	NA	NA	NA	NA	NA	NA	NA	NA	NA	NA	NA	NA	NA	NA	NA	NA	NA	NA	NA	NA	NA	NA	NA	NA	NA	NA	NA	NA	NA	NA	NA	NA	NA	NA	NA	NA	NA	NA	0.5875	0.5	0.507463	0.662338	0.483871	0.492754	NA	NA
chrXV_654166_A_G	NA	NA	NA	NA	NA	NA	NA	NA	NA	NA	NA	NA	NA	NA	NA	NA	NA	NA	NA	NA	NA	NA	NA	NA	NA	NA	NA	NA	NA	NA	NA	NA	0.468254	0.483871	NA	NA	NA	NA	NA	NA	NA	NA	NA	NA	NA	NA	NA	NA	NA	NA	NA	NA	NA	NA	NA	NA	NA	NA	NA	NA	NA	NA	NA	NA	NA	NA	NA	NA	NA	NA	NA	NA	NA	NA	NA	NA	NA	NA	NA	NA	NA	NA	NA	NA	NA	NA	NA	NA
chrXV_654374_T_C	NA	NA	NA	NA	NA	NA	NA	NA	NA	NA	NA	NA	NA	NA	NA	NA	NA	NA	NA	NA	NA	NA	NA	NA	NA	NA	NA	NA	NA	NA	NA	NA	0.462185	0.409836	NA	NA	NA	NA	NA	NA	NA	NA	NA	NA	NA	NA	NA	NA	NA	NA	NA	NA	NA	NA	NA	NA	NA	NA	NA	NA	NA	NA	NA	NA	NA	NA	NA	NA	NA	NA	NA	NA	NA	NA	NA	NA	NA	NA	NA	NA	NA	NA	NA	NA	NA	NA	NA	NA
chrXV_654427_A_G	NA	NA	NA	NA	NA	NA	NA	NA	NA	NA	NA	NA	NA	NA	NA	NA	NA	NA	NA	NA	NA	NA	NA	NA	NA	NA	NA	NA	NA	NA	NA	NA	NA	NA	NA	NA	NA	NA	NA	NA	NA	NA	NA	NA	NA	NA	NA	NA	NA	NA	NA	NA	NA	NA	NA	NA	NA	NA	NA	NA	NA	NA	NA	NA	NA	NA	NA	NA	NA	NA	NA	NA	NA	NA	NA	NA	NA	NA	NA	NA	NA	NA	NA	NA	NA	NA	NA	NA
chrXV_654602_A_G	NA	NA	NA	NA	NA	NA	0.606061	0.606557	0.483146	0.532787	NA	NA	NA	NA	NA	NA	NA	NA	NA	NA	NA	NA	NA	NA	NA	NA	NA	NA	0.555556	0.577778	NA	NA	0.598361	0.496644	NA	NA	NA	NA	NA	NA	NA	NA	NA	NA	NA	NA	NA	NA	NA	NA	NA	NA	NA	NA	NA	NA	0.474359	0.692308	0.520548	0.528571	0.5	0.460317	NA	NA	0.588889	0.365385	0.441176	0.47619	0.545455	0.471429	NA	NA	NA	NA	NA	NA	NA	NA	NA	NA	0.507246	0.466667	0.596774	0.430769	0.325301	0.529412	0.829268	NA
chrXV_654698_A_G	NA	NA	NA	NA	NA	NA	0.514493	0.547619	0.477064	0.524194	NA	NA	NA	NA	NA	NA	NA	NA	NA	NA	NA	NA	NA	NA	NA	NA	NA	NA	0.590551	0.531469	NA	NA	NA	NA	NA	NA	NA	NA	NA	NA	NA	NA	NA	NA	NA	NA	NA	NA	NA	NA	NA	NA	NA	NA	NA	NA	NA	NA	NA	NA	NA	NA	NA	NA	0.628205	0.442308	0.492063	0.485714	0.546875	0.492063	NA	NA	NA	NA	NA	NA	NA	NA	NA	NA	NA	NA	NA	NA	NA	NA	NA	NA
chrXV_654699_A_G	NA	NA	NA	NA	NA	NA	NA	NA	NA	NA	NA	NA	NA	NA	NA	NA	NA	NA	NA	NA	NA	NA	NA	NA	NA	NA	NA	NA	NA	NA	NA	NA	0.594595	0.41129	NA	NA	NA	NA	NA	NA	NA	NA	NA	NA	NA	NA	NA	NA	NA	NA	NA	NA	NA	NA	NA	NA	NA	NA	NA	NA	NA	NA	NA	NA	NA	NA	NA	NA	NA	NA	NA	NA	NA	NA	NA	NA	NA	NA	NA	NA	NA	NA	NA	NA	NA	NA	NA	NA
chrXV_654703_G_A	NA	NA	NA	NA	NA	NA	NA	NA	NA	NA	NA	NA	NA	NA	NA	NA	0.475862	0.516667	0.581818	0.544715	0.516667	0.558333	0.570312	0.621212	0.514706	0.527778	0.535433	0.442748	NA	NA	NA	NA	NA	NA	NA	NA	NA	NA	NA	NA	NA	NA	NA	NA	NA	NA	NA	NA	NA	NA	NA	NA	NA	NA	NA	NA	NA	NA	NA	NA	NA	NA	NA	NA	NA	NA	NA	NA	NA	NA	NA	NA	NA	NA	NA	NA	NA	NA	NA	NA	NA	NA	NA	NA	NA	NA	NA	NA
chrXV_654734_G_A	NA	NA	NA	NA	NA	NA	0.485075	0.520325	0.483051	0.549618	NA	NA	NA	NA	NA	NA	NA	NA	NA	NA	NA	NA	NA	NA	NA	NA	NA	NA	0.637037	0.5	NA	NA	NA	NA	NA	NA	NA	NA	NA	NA	NA	NA	NA	NA	NA	NA	NA	NA	NA	NA	NA	NA	NA	NA	NA	NA	NA	NA	NA	NA	NA	NA	NA	NA	0.578947	0.472727	0.5	0.486111	0.53125	0.485294	NA	NA	NA	NA	NA	NA	NA	NA	NA	NA	NA	NA	NA	NA	NA	NA	NA	NA
chrXV_654809_T_A	NA	NA	NA	NA	NA	NA	0.544828	0.512821	0.453704	0.506494	NA	NA	NA	NA	NA	NA	NA	NA	NA	NA	NA	NA	NA	NA	NA	NA	NA	NA	0.568345	0.533784	NA	NA	NA	NA	NA	NA	NA	NA	NA	NA	NA	NA	NA	NA	NA	NA	NA	NA	NA	NA	NA	NA	NA	NA	NA	NA	NA	NA	NA	NA	NA	NA	NA	NA	0.606061	0.566038	0.534483	0.485714	0.4375	0.493151	NA	NA	NA	NA	NA	NA	NA	NA	NA	NA	NA	NA	NA	NA	NA	NA	NA	NA
chrXV_654929_G_A	NA	NA	NA	NA	NA	NA	NA	NA	NA	NA	NA	NA	NA	NA	NA	NA	NA	NA	NA	NA	NA	NA	NA	NA	NA	NA	NA	NA	NA	NA	NA	NA	NA	NA	NA	NA	NA	NA	NA	NA	NA	NA	NA	NA	NA	NA	NA	NA	NA	NA	NA	NA	NA	NA	NA	NA	0.465116	0.675676	0.509434	0.567901	0.616667	0.481928	NA	NA	NA	NA	NA	NA	NA	NA	NA	NA	NA	NA	NA	NA	NA	NA	NA	NA	NA	NA	NA	NA	NA	NA	NA	NA
chrXV_655035_C_T	NA	NA	NA	NA	NA	NA	0.507812	0.503546	0.491379	0.544776	NA	NA	NA	NA	NA	NA	NA	NA	NA	NA	NA	NA	NA	NA	NA	NA	NA	NA	NA	NA	NA	NA	NA	NA	NA	NA	NA	NA	NA	NA	NA	NA	NA	NA	NA	NA	NA	NA	NA	NA	NA	NA	NA	NA	NA	NA	NA	NA	NA	NA	NA	NA	NA	NA	0.5	0.525424	0.508475	0.5	0.348485	0.442857	NA	NA	NA	NA	NA	NA	NA	NA	NA	NA	0.521127	0.565217	0.565217	0.5	0.383333	0.506667	0.887755	NA
chrXV_655064_T_C	NA	NA	NA	NA	NA	NA	0.506667	0.510791	0.448276	0.489796	NA	NA	NA	NA	NA	NA	NA	NA	NA	NA	NA	NA	NA	NA	NA	NA	NA	NA	NA	NA	NA	NA	NA	NA	NA	NA	NA	NA	NA	NA	NA	NA	NA	NA	NA	NA	NA	NA	NA	NA	NA	NA	NA	NA	NA	NA	NA	NA	NA	NA	NA	NA	NA	NA	0.549296	0.5	0.529412	0.52381	0.338028	0.513889	NA	NA	NA	NA	NA	NA	NA	NA	NA	NA	0.465753	0.551282	0.58209	0.476923	0.454545	0.52439	0.872727	NA
chrXV_655070_A_G	NA	NA	NA	NA	NA	NA	0.496689	0.465753	0.477876	0.489796	NA	NA	NA	NA	NA	NA	NA	NA	NA	NA	NA	NA	NA	NA	NA	NA	NA	NA	NA	NA	NA	NA	NA	NA	NA	NA	NA	NA	NA	NA	NA	NA	NA	NA	NA	NA	NA	NA	NA	NA	NA	NA	NA	NA	NA	NA	0.561224	0.625	0.566038	0.485294	0.531646	0.409091	NA	NA	0.544118	0.5	0.55102	0.52381	0.367647	0.514706	NA	NA	NA	NA	NA	NA	NA	NA	NA	NA	0.447368	0.555556	0.5625	0.47619	0.441176	0.525	0.867925	NA
chrXV_655103_A_G	NA	NA	NA	NA	NA	NA	NA	NA	NA	NA	NA	NA	NA	NA	NA	NA	NA	NA	NA	NA	NA	NA	NA	NA	NA	NA	NA	NA	NA	NA	NA	NA	NA	NA	NA	NA	NA	NA	NA	NA	NA	NA	NA	NA	NA	NA	NA	NA	NA	NA	NA	NA	NA	NA	NA	NA	NA	NA	NA	NA	NA	NA	NA	NA	0.569444	0.5	0.5	0.490196	0.391892	0.492308	NA	NA	NA	NA	NA	NA	NA	NA	NA	NA	NA	NA	NA	NA	NA	NA	NA	NA
chrXV_655136_C_T	0.496599	0.496296	0.421429	0.564103	0.511905	0.607595	NA	NA	NA	NA	0.614815	0.571429	0.529915	0.467153	0.435484	0.529412	0.528302	0.445205	0.618705	0.458333	0.521429	0.495935	0.58	0.57764	0.531646	0.454545	0.511628	0.489655	NA	NA	0.434211	0.642857	0.604651	0.488889	0.540984	0.611765	0.656716	0.565517	0.477273	0.578231	0.45977	0.597561	0.784173	0.768	0.525424	0.590909	0.555556	0.528846	0.477778	0.557143	0.537975	0.515625	0.525974	0.628788	0.714286	0.852273	NA	NA	NA	NA	NA	NA	NA	NA	NA	NA	NA	NA	NA	NA	0.627907	0.649485	0.5	0.441176	0.333333	0.45283	0.381443	0.641975	0.493827	0.443299	NA	NA	NA	NA	NA	NA	NA	NA
chrXV_655177_T_G	0.43949	0.466165	0.401515	0.489933	0.462366	0.604651	NA	NA	NA	NA	NA	NA	NA	NA	NA	NA	NA	NA	NA	NA	NA	NA	NA	NA	NA	NA	NA	NA	NA	NA	NA	NA	NA	NA	NA	NA	NA	NA	NA	NA	NA	NA	NA	NA	NA	NA	NA	NA	NA	NA	NA	NA	NA	NA	NA	NA	NA	NA	NA	NA	NA	NA	NA	NA	NA	NA	NA	NA	NA	NA	NA	NA	NA	NA	NA	NA	NA	NA	NA	NA	NA	NA	NA	NA	NA	NA	NA	NA
chrXV_655198_C_T	NA	NA	NA	NA	NA	NA	NA	NA	NA	NA	NA	NA	NA	NA	NA	NA	NA	NA	NA	NA	NA	NA	NA	NA	NA	NA	NA	NA	NA	NA	NA	NA	NA	NA	NA	NA	NA	NA	NA	NA	NA	NA	NA	NA	NA	NA	NA	NA	NA	NA	NA	NA	NA	NA	NA	NA	NA	NA	NA	NA	NA	NA	0.528846	0.421687	NA	NA	NA	NA	NA	NA	NA	NA	NA	NA	NA	NA	NA	NA	NA	NA	NA	NA	NA	NA	NA	NA	NA	NA
chrXV_655223_A_G	NA	NA	NA	NA	NA	NA	0.529412	0.517986	0.430769	0.619403	NA	NA	NA	NA	NA	NA	NA	NA	NA	NA	NA	NA	NA	NA	NA	NA	NA	NA	0.610063	0.526718	NA	NA	NA	NA	NA	NA	NA	NA	NA	NA	NA	NA	NA	NA	NA	NA	NA	NA	NA	NA	NA	NA	NA	NA	NA	NA	NA	NA	NA	NA	NA	NA	NA	NA	0.557143	0.568627	0.421053	0.483333	0.421687	0.42623	NA	NA	NA	NA	NA	NA	NA	NA	NA	NA	0.478873	0.434783	0.643836	0.424242	0.291667	0.597015	0.922222	NA
chrXV_655224_T_C	NA	NA	NA	NA	NA	NA	NA	NA	NA	NA	NA	NA	NA	NA	NA	NA	NA	NA	NA	NA	NA	NA	NA	NA	NA	NA	NA	NA	NA	NA	NA	NA	NA	NA	NA	NA	NA	NA	NA	NA	NA	NA	NA	NA	NA	NA	NA	NA	NA	NA	NA	NA	NA	NA	NA	NA	0.466667	0.618421	0.4	0.56338	0.420455	0.445946	NA	NA	NA	NA	NA	NA	NA	NA	NA	NA	NA	NA	NA	NA	NA	NA	NA	NA	NA	NA	NA	NA	NA	NA	NA	NA
chrXV_655286_A_G	NA	NA	NA	NA	NA	NA	0.473054	0.589286	0.417323	0.547945	NA	NA	NA	NA	NA	NA	NA	NA	NA	NA	NA	NA	NA	NA	NA	NA	NA	NA	0.60274	0.491667	NA	NA	NA	NA	NA	NA	NA	NA	NA	NA	NA	NA	NA	NA	NA	NA	NA	NA	NA	NA	NA	NA	NA	NA	NA	NA	NA	NA	NA	NA	NA	NA	NA	NA	0.567901	0.555556	0.359375	0.47619	0.430556	0.41791	NA	NA	NA	NA	NA	NA	NA	NA	NA	NA	0.536585	0.54902	0.631579	0.442857	0.411765	0.58209	0.862745	0.9
chrXV_655345_C_T	NA	NA	NA	NA	NA	NA	NA	NA	NA	NA	NA	NA	NA	NA	NA	NA	NA	NA	NA	NA	NA	NA	NA	NA	NA	NA	NA	NA	NA	NA	NA	NA	NA	NA	NA	NA	NA	NA	NA	NA	NA	NA	NA	NA	NA	NA	NA	NA	NA	NA	NA	NA	NA	NA	NA	NA	NA	NA	NA	NA	NA	NA	NA	NA	NA	NA	NA	NA	NA	NA	NA	NA	NA	NA	NA	NA	NA	NA	NA	NA	0.525641	0.61165	0.594595	0.431034	0.430769	0.484375	0.91	0.905405
chrXV_655364_A_G	NA	NA	NA	NA	NA	NA	NA	NA	NA	NA	NA	NA	NA	NA	NA	NA	NA	NA	NA	NA	NA	NA	NA	NA	NA	NA	NA	NA	NA	NA	NA	NA	NA	NA	NA	NA	NA	NA	NA	NA	NA	NA	NA	NA	NA	NA	NA	NA	NA	NA	NA	NA	NA	NA	NA	NA	NA	NA	NA	NA	NA	NA	NA	NA	NA	NA	NA	NA	NA	NA	NA	NA	NA	NA	NA	NA	NA	NA	NA	NA	0.547945	0.604651	0.597403	0.442308	0.419355	0.444444	0.909091	0.915493
chrXV_655415_A_T	NA	NA	NA	NA	NA	NA	NA	NA	NA	NA	NA	NA	NA	NA	NA	NA	NA	NA	NA	NA	NA	NA	NA	NA	NA	NA	NA	NA	NA	NA	NA	NA	NA	NA	NA	NA	NA	NA	NA	NA	NA	NA	NA	NA	NA	NA	NA	NA	NA	NA	NA	NA	NA	NA	NA	NA	NA	NA	NA	NA	NA	NA	NA	NA	NA	NA	NA	NA	NA	NA	0.64	0.641304	0.492063	0.470588	0.5	0.511628	0.298077	0.486486	0.494253	0.592105	NA	NA	NA	NA	NA	NA	NA	NA
chrXV_655466_G_T	NA	NA	NA	NA	NA	NA	NA	NA	NA	NA	NA	NA	NA	NA	NA	NA	NA	NA	NA	NA	NA	NA	NA	NA	NA	NA	NA	NA	0.587838	0.484848	NA	NA	NA	NA	NA	NA	NA	NA	NA	NA	NA	NA	NA	NA	NA	NA	NA	NA	NA	NA	NA	NA	NA	NA	NA	NA	NA	NA	NA	NA	NA	NA	NA	NA	NA	NA	NA	NA	NA	NA	NA	NA	NA	NA	NA	NA	NA	NA	NA	NA	NA	NA	NA	NA	NA	NA	NA	NA
chrXV_655560_G_A	NA	NA	NA	NA	NA	NA	0.503448	0.556291	0.466102	0.598485	NA	NA	NA	NA	NA	NA	NA	NA	NA	NA	NA	NA	NA	NA	NA	NA	NA	NA	NA	NA	NA	NA	NA	NA	NA	NA	NA	NA	NA	NA	NA	NA	NA	NA	NA	NA	NA	NA	NA	NA	NA	NA	NA	NA	NA	NA	NA	NA	NA	NA	NA	NA	NA	NA	NA	NA	NA	NA	NA	NA	NA	NA	NA	NA	NA	NA	NA	NA	NA	NA	0.514706	0.488889	0.53125	0.473684	0.430769	0.448276	0.873563	NA
chrXV_655583_T_C	NA	NA	NA	NA	NA	NA	NA	NA	NA	NA	NA	NA	NA	NA	NA	NA	NA	NA	NA	NA	NA	NA	NA	NA	NA	NA	NA	NA	0.568862	0.592593	NA	NA	NA	NA	NA	NA	NA	NA	NA	NA	NA	NA	NA	NA	NA	NA	NA	NA	NA	NA	NA	NA	NA	NA	NA	NA	NA	NA	NA	NA	NA	NA	NA	NA	0.54	0.55	0.42	0.533333	0.472222	0.591549	NA	NA	NA	NA	NA	NA	NA	NA	NA	NA	NA	NA	NA	NA	NA	NA	NA	NA
chrXV_655592_A_G	NA	NA	NA	NA	NA	NA	NA	NA	NA	NA	NA	NA	NA	NA	NA	NA	NA	NA	NA	NA	NA	NA	NA	NA	NA	NA	NA	NA	NA	NA	NA	NA	NA	NA	NA	NA	NA	NA	NA	NA	NA	NA	NA	NA	NA	NA	NA	NA	NA	NA	NA	NA	NA	NA	NA	NA	NA	NA	NA	NA	NA	NA	NA	NA	0.529412	0.560976	0.411765	0.571429	0.455882	0.591549	NA	NA	NA	NA	NA	NA	NA	NA	NA	NA	NA	NA	NA	NA	NA	NA	NA	NA
chrXV_655599_A_G	NA	NA	NA	NA	NA	NA	NA	NA	NA	NA	NA	NA	NA	NA	NA	NA	NA	NA	NA	NA	NA	NA	NA	NA	NA	NA	NA	NA	NA	NA	NA	NA	NA	NA	NA	NA	NA	NA	NA	NA	NA	NA	NA	NA	NA	NA	NA	NA	NA	NA	NA	NA	NA	NA	NA	NA	NA	NA	NA	NA	NA	NA	NA	NA	0.5625	0.547619	0.428571	0.581818	0.5	0.583333	NA	NA	NA	NA	NA	NA	NA	NA	NA	NA	NA	NA	NA	NA	NA	NA	NA	NA
chrXV_655601_C_A	NA	NA	NA	NA	NA	NA	0.549296	0.563636	0.435897	0.596899	NA	NA	NA	NA	NA	NA	NA	NA	NA	NA	NA	NA	NA	NA	NA	NA	NA	NA	NA	NA	NA	NA	NA	NA	NA	NA	NA	NA	NA	NA	NA	NA	NA	NA	NA	NA	NA	NA	NA	NA	NA	NA	NA	NA	NA	NA	NA	NA	NA	NA	NA	NA	NA	NA	NA	NA	NA	NA	NA	NA	NA	NA	NA	NA	NA	NA	NA	NA	NA	NA	0.530864	0.470588	0.517857	0.458333	0.523077	0.516667	0.888889	0.91
chrXV_655671_T_C	NA	NA	NA	NA	NA	NA	0.534591	0.529762	0.470588	0.489933	NA	NA	NA	NA	NA	NA	NA	NA	NA	NA	NA	NA	NA	NA	NA	NA	NA	NA	0.638037	0.541667	NA	NA	NA	NA	NA	NA	NA	NA	NA	NA	NA	NA	NA	NA	NA	NA	NA	NA	NA	NA	NA	NA	NA	NA	NA	NA	0.477273	0.609756	0.5	0.375	0.56383	0.507692	NA	NA	0.42623	0.46	0.362069	0.632653	0.482143	0.445783	0.536232	0.593407	0.45098	0.520833	0.482759	0.470588	0.465116	0.538462	0.545455	0.444444	0.5	0.544444	0.487805	0.508772	0.45	0.539683	0.847059	NA
chrXV_655685_G_A	NA	NA	NA	NA	NA	NA	NA	NA	NA	NA	NA	NA	NA	NA	NA	NA	NA	NA	NA	NA	NA	NA	NA	NA	NA	NA	NA	NA	0.628743	0.57037	NA	NA	NA	NA	NA	NA	NA	NA	NA	NA	NA	NA	NA	NA	NA	NA	NA	NA	NA	NA	NA	NA	NA	NA	NA	NA	0.51087	0.602273	0.469388	0.375	0.561798	0.485294	NA	NA	0.525424	0.436364	0.355932	0.625	0.418182	0.448718	NA	NA	NA	NA	NA	NA	NA	NA	NA	NA	NA	NA	NA	NA	NA	NA	NA	NA
chrXV_655754_C_T	NA	NA	NA	NA	NA	NA	0.414286	0.489362	0.495652	0.596491	NA	NA	NA	NA	NA	NA	NA	NA	NA	NA	NA	NA	NA	NA	NA	NA	NA	NA	NA	NA	NA	NA	NA	NA	NA	NA	NA	NA	NA	NA	NA	NA	NA	NA	NA	NA	NA	NA	NA	NA	NA	NA	NA	NA	NA	NA	NA	NA	NA	NA	NA	NA	NA	NA	NA	NA	NA	NA	NA	NA	NA	NA	NA	NA	NA	NA	NA	NA	NA	NA	NA	NA	NA	NA	NA	NA	NA	NA
chrXV_655761_T_C	NA	NA	NA	NA	NA	NA	0.445255	0.518248	0.504425	0.616071	NA	NA	NA	NA	NA	NA	NA	NA	NA	NA	NA	NA	NA	NA	NA	NA	NA	NA	NA	NA	NA	NA	NA	NA	NA	NA	NA	NA	NA	NA	NA	NA	NA	NA	NA	NA	NA	NA	NA	NA	NA	NA	NA	NA	NA	NA	NA	NA	NA	NA	NA	NA	NA	NA	NA	NA	NA	NA	NA	NA	NA	NA	NA	NA	NA	NA	NA	NA	NA	NA	NA	NA	NA	NA	NA	NA	NA	NA
chrXV_655817_G_A	NA	NA	NA	NA	NA	NA	0.51049	0.541096	0.379032	0.548387	NA	NA	NA	NA	NA	NA	NA	NA	NA	NA	NA	NA	NA	NA	NA	NA	NA	NA	NA	NA	NA	NA	NA	NA	NA	NA	NA	NA	NA	NA	NA	NA	NA	NA	NA	NA	NA	NA	NA	NA	NA	NA	NA	NA	NA	NA	NA	NA	NA	NA	NA	NA	NA	NA	NA	NA	NA	NA	NA	NA	NA	NA	NA	NA	NA	NA	NA	NA	NA	NA	0.552632	0.470588	0.509434	0.489796	0.320755	0.6	0.904762	NA
chrXV_655856_T_C	NA	NA	NA	NA	NA	NA	NA	NA	NA	NA	NA	NA	NA	NA	NA	NA	NA	NA	NA	NA	NA	NA	NA	NA	NA	NA	NA	NA	NA	NA	NA	NA	NA	NA	NA	NA	NA	NA	NA	NA	NA	NA	NA	NA	NA	NA	NA	NA	NA	NA	NA	NA	NA	NA	NA	NA	NA	NA	NA	NA	NA	NA	NA	NA	NA	NA	NA	NA	NA	NA	0.641026	0.674157	0.459016	0.390625	0.529412	0.478261	0.513514	0.39759	0.46988	0.541667	NA	NA	NA	NA	NA	NA	NA	NA
chrXV_655925_C_T	NA	NA	NA	NA	NA	NA	NA	NA	NA	NA	NA	NA	NA	NA	NA	NA	NA	NA	NA	NA	NA	NA	NA	NA	NA	NA	NA	NA	0.544872	0.570423	NA	NA	NA	NA	NA	NA	NA	NA	NA	NA	NA	NA	NA	NA	NA	NA	NA	NA	NA	NA	NA	NA	NA	NA	NA	NA	0.405063	0.511364	0.566667	0.367647	0.559524	0.474359	NA	NA	NA	NA	NA	NA	NA	NA	NA	NA	NA	NA	NA	NA	NA	NA	NA	NA	NA	NA	NA	NA	NA	NA	NA	NA
chrXV_655958_G_A	NA	NA	NA	NA	NA	NA	NA	NA	NA	NA	NA	NA	NA	NA	NA	NA	NA	NA	NA	NA	NA	NA	NA	NA	NA	NA	NA	NA	NA	NA	NA	NA	NA	NA	NA	NA	NA	NA	NA	NA	NA	NA	NA	NA	NA	NA	NA	NA	NA	NA	NA	NA	NA	NA	NA	NA	NA	NA	NA	NA	NA	NA	0.553846	0.52	NA	NA	NA	NA	NA	NA	NA	NA	NA	NA	NA	NA	NA	NA	NA	NA	NA	NA	NA	NA	NA	NA	NA	NA
chrXV_655964_G_T	NA	NA	NA	NA	NA	NA	NA	NA	NA	NA	NA	NA	NA	NA	NA	NA	NA	NA	NA	NA	NA	NA	NA	NA	NA	NA	NA	NA	NA	NA	NA	NA	NA	NA	NA	NA	NA	NA	NA	NA	NA	NA	NA	NA	NA	NA	NA	NA	NA	NA	NA	NA	NA	NA	NA	NA	NA	NA	NA	NA	NA	NA	0.575758	0.5	NA	NA	NA	NA	NA	NA	NA	NA	NA	NA	NA	NA	NA	NA	NA	NA	NA	NA	NA	NA	NA	NA	NA	NA
chrXV_656009_C_T	NA	NA	NA	NA	NA	NA	0.510791	0.532787	0.436364	0.617391	NA	NA	NA	NA	NA	NA	NA	NA	NA	NA	NA	NA	NA	NA	NA	NA	NA	NA	NA	NA	NA	NA	NA	NA	NA	NA	NA	NA	NA	NA	NA	NA	NA	NA	NA	NA	NA	NA	NA	NA	NA	NA	NA	NA	NA	NA	NA	NA	NA	NA	NA	NA	NA	NA	NA	NA	NA	NA	NA	NA	NA	NA	NA	NA	NA	NA	NA	NA	NA	NA	NA	NA	NA	NA	NA	NA	NA	NA
chrXV_656069_T_C	NA	NA	NA	NA	NA	NA	NA	NA	NA	NA	NA	NA	NA	NA	NA	NA	NA	NA	NA	NA	NA	NA	NA	NA	NA	NA	NA	NA	0.538961	0.481132	NA	NA	NA	NA	NA	NA	NA	NA	NA	NA	NA	NA	NA	NA	NA	NA	NA	NA	NA	NA	NA	NA	NA	NA	NA	NA	0.462687	0.541176	0.394366	0.324324	0.554348	0.40625	NA	NA	NA	NA	NA	NA	NA	NA	NA	NA	NA	NA	NA	NA	NA	NA	NA	NA	0.507463	0.532258	0.605634	0.625	0.44186	0.481013	0.833333	NA
chrXV_656087_T_C	NA	NA	NA	NA	NA	NA	NA	NA	NA	NA	NA	NA	NA	NA	NA	NA	NA	NA	NA	NA	NA	NA	NA	NA	NA	NA	NA	NA	NA	NA	NA	NA	NA	NA	NA	NA	NA	NA	NA	NA	NA	NA	NA	NA	NA	NA	NA	NA	NA	NA	NA	NA	NA	NA	NA	NA	NA	NA	NA	NA	NA	NA	NA	NA	NA	NA	NA	NA	NA	NA	0.793651	0.575758	0.6	0.375	0.590909	0.442857	0.460526	0.550725	0.492063	0.486842	NA	NA	NA	NA	NA	NA	NA	NA
chrXV_656142_A_C	NA	NA	NA	NA	NA	NA	0.539823	0.634783	0.486239	0.567164	NA	NA	NA	NA	NA	NA	NA	NA	NA	NA	NA	NA	NA	NA	NA	NA	NA	NA	NA	NA	NA	NA	NA	NA	NA	NA	NA	NA	NA	NA	NA	NA	NA	NA	NA	NA	NA	NA	NA	NA	NA	NA	NA	NA	NA	NA	NA	NA	NA	NA	NA	NA	NA	NA	NA	NA	NA	NA	NA	NA	NA	NA	NA	NA	NA	NA	NA	NA	NA	NA	NA	NA	NA	NA	NA	NA	NA	NA
chrXV_656165_T_G	NA	NA	NA	NA	NA	NA	0.522523	0.632812	0.542056	0.549618	NA	NA	NA	NA	NA	NA	NA	NA	NA	NA	NA	NA	NA	NA	NA	NA	NA	NA	0.573643	0.539683	NA	NA	NA	NA	NA	NA	NA	NA	NA	NA	NA	NA	NA	NA	NA	NA	NA	NA	NA	NA	NA	NA	NA	NA	NA	NA	0.491803	0.469136	0.449438	0.318841	0.484536	0.424528	NA	NA	0.41791	0.4125	0.483871	0.318841	0.422222	0.469136	0.708333	0.613333	0.56	0.5	0.518987	0.450704	0.494253	0.416667	0.492308	0.426667	0.493671	0.547945	0.589744	0.565217	0.3125	0.481928	0.896552	NA
chrXV_656264_G_C	0.487603	0.477876	0.420635	0.524752	0.564103	0.449438	NA	NA	NA	NA	0.612245	0.592	0.554455	0.572727	0.507463	0.447761	0.491071	0.513761	0.533898	0.56	0.458716	0.504505	0.47541	0.609756	0.506849	0.452055	0.542636	0.543307	0.580645	0.521739	0.38806	0.602941	NA	NA	0.384615	0.52381	0.650407	0.5	0.460674	0.5625	0.540541	0.458333	0.798387	0.730435	0.438596	0.641509	0.397849	0.6	0.442105	0.482143	0.39823	0.48227	0.503817	0.69697	0.589041	0.851064	0.569444	0.520548	0.347222	0.308824	0.447917	0.470588	0.545455	0.596774	NA	NA	NA	NA	NA	NA	0.679245	0.590909	0.485714	0.5	0.4625	0.542857	0.4	0.45614	0.46875	0.468085	0.528571	0.568966	0.511905	0.6	0.375	0.546667	0.860759	NA
chrXV_656264_G_T	NA	NA	NA	NA	NA	NA	0.451389	0.494949	0.533333	0.547619	NA	NA	NA	NA	NA	NA	NA	NA	NA	NA	NA	NA	NA	NA	NA	NA	NA	NA	NA	NA	NA	NA	NA	NA	NA	NA	NA	NA	NA	NA	NA	NA	NA	NA	NA	NA	NA	NA	NA	NA	NA	NA	NA	NA	NA	NA	NA	NA	NA	NA	NA	NA	NA	NA	0.366197	0.516129	0.46875	0.283582	0.461538	0.45	NA	NA	NA	NA	NA	NA	NA	NA	NA	NA	NA	NA	NA	NA	NA	NA	NA	NA
chrXV_656389_C_T	NA	NA	NA	NA	NA	NA	NA	NA	NA	NA	NA	NA	NA	NA	NA	NA	NA	NA	NA	NA	NA	NA	NA	NA	NA	NA	NA	NA	0.5625	0.508333	NA	NA	NA	NA	NA	NA	NA	NA	NA	NA	NA	NA	NA	NA	NA	NA	NA	NA	NA	NA	NA	NA	NA	NA	NA	NA	0.517857	0.698113	0.338462	0.308824	0.402439	0.546667	NA	NA	0.591549	0.588235	0.688889	0.306452	0.507937	0.487805	NA	NA	NA	NA	NA	NA	NA	NA	NA	NA	0.557143	0.490196	0.477612	0.537313	0.392405	0.57971	0.866667	NA
chrXV_656420_C_T	NA	NA	NA	NA	NA	NA	0.585185	0.5	0.572917	0.488889	NA	NA	NA	NA	NA	NA	NA	NA	NA	NA	NA	NA	NA	NA	NA	NA	NA	NA	NA	NA	NA	NA	NA	NA	NA	NA	NA	NA	NA	NA	NA	NA	NA	NA	NA	NA	NA	NA	NA	NA	NA	NA	NA	NA	NA	NA	NA	NA	NA	NA	NA	NA	NA	NA	NA	NA	NA	NA	NA	NA	NA	NA	NA	NA	NA	NA	NA	NA	NA	NA	NA	NA	NA	NA	NA	NA	NA	NA
chrXV_656449_C_T	NA	NA	NA	NA	NA	NA	NA	NA	NA	NA	NA	NA	NA	NA	NA	NA	NA	NA	NA	NA	NA	NA	NA	NA	NA	NA	NA	NA	NA	NA	NA	NA	NA	NA	NA	NA	NA	NA	NA	NA	NA	NA	NA	NA	NA	NA	NA	NA	NA	NA	NA	NA	NA	NA	NA	NA	NA	NA	NA	NA	NA	NA	NA	NA	NA	NA	NA	NA	NA	NA	NA	NA	NA	NA	NA	NA	NA	NA	NA	NA	0.470588	0.611111	0.534483	0.580645	0.341463	0.482143	0.890909	NA
chrXV_656468_A_G	NA	NA	NA	NA	NA	NA	NA	NA	NA	NA	NA	NA	NA	NA	NA	NA	NA	NA	NA	NA	NA	NA	NA	NA	NA	NA	NA	NA	NA	NA	NA	NA	NA	NA	NA	NA	NA	NA	NA	NA	NA	NA	NA	NA	NA	NA	NA	NA	NA	NA	NA	NA	NA	NA	NA	NA	NA	NA	NA	NA	NA	NA	NA	NA	NA	NA	NA	NA	NA	NA	0.538462	0.578947	0.527778	0.472222	0.369231	0.5	0.357143	0.585366	0.413043	0.518519	NA	NA	NA	NA	NA	NA	NA	NA
chrXV_656534_T_C	NA	NA	NA	NA	NA	NA	0.486111	0.512605	0.56	0.476562	NA	NA	NA	NA	NA	NA	NA	NA	NA	NA	NA	NA	NA	NA	NA	NA	NA	NA	0.571429	0.522059	NA	NA	NA	NA	NA	NA	NA	NA	NA	NA	NA	NA	NA	NA	NA	NA	NA	NA	NA	NA	NA	NA	NA	NA	NA	NA	0.484848	0.564516	0.357143	0.454545	0.421053	0.514286	NA	NA	0.418182	0.585366	0.569231	0.433333	0.479167	0.384615	0.57377	0.655738	0.535211	0.4	0.433333	0.5	0.432836	0.556962	0.479167	0.489796	0.453125	0.491228	0.541667	0.5	0.328125	0.469388	NA	0.869565
chrXV_656567_G_A	0.562914	0.578947	0.509804	0.495146	0.518072	0.444444	0.507143	0.496124	0.565217	0.495798	0.580645	0.589286	0.495495	0.530612	0.45614	0.545455	0.51773	0.444444	0.503817	0.562963	0.537736	0.596899	0.5	0.530303	0.491803	0.446429	0.586207	0.575758	0.592	0.538462	0.530303	0.5	NA	NA	0.512195	0.551724	0.646154	0.433962	0.539823	0.541985	0.576923	0.515625	0.839286	0.714286	0.478261	0.720588	0.461538	0.476923	0.342857	0.545455	0.45	0.546218	0.587786	0.655914	0.777778	0.811594	0.544118	0.660377	0.387755	0.433962	0.402985	0.5	0.5625	0.698413	0.462963	0.609756	0.630769	0.424242	0.489796	0.415094	0.641509	0.701754	0.626866	0.447368	0.439394	0.522727	0.41791	0.626866	0.491525	0.456522	0.461538	0.53125	0.574074	0.537037	0.362319	0.509434	0.901961	0.909091
chrXV_656571_A_C	NA	NA	NA	NA	NA	NA	NA	NA	NA	NA	NA	NA	NA	NA	NA	NA	NA	NA	NA	NA	NA	NA	NA	NA	NA	NA	NA	NA	NA	NA	NA	NA	NA	NA	NA	NA	NA	NA	NA	NA	NA	NA	NA	NA	NA	NA	NA	NA	NA	NA	NA	NA	NA	NA	NA	NA	NA	NA	NA	NA	NA	NA	0.560606	0.703125	NA	NA	NA	NA	NA	NA	NA	NA	NA	NA	NA	NA	NA	NA	NA	NA	NA	NA	NA	NA	NA	NA	NA	NA
chrXV_656589_A_T	NA	NA	NA	NA	NA	NA	NA	NA	NA	NA	NA	NA	NA	NA	NA	NA	NA	NA	NA	NA	NA	NA	NA	NA	NA	NA	NA	NA	NA	NA	NA	NA	NA	NA	NA	NA	NA	NA	NA	NA	NA	NA	NA	NA	NA	NA	NA	NA	NA	NA	NA	NA	NA	NA	NA	NA	0.5375	0.587302	0.372549	0.44898	0.338235	0.471429	NA	NA	NA	NA	NA	NA	NA	NA	NA	NA	NA	NA	NA	NA	NA	NA	NA	NA	NA	NA	NA	NA	NA	NA	NA	NA
chrXV_656602_G_A	NA	NA	NA	NA	NA	NA	0.55	0.531746	0.540541	0.515625	NA	NA	NA	NA	NA	NA	NA	NA	NA	NA	NA	NA	NA	NA	NA	NA	NA	NA	0.545455	0.504274	NA	NA	NA	NA	NA	NA	NA	NA	NA	NA	NA	NA	NA	NA	NA	NA	NA	NA	NA	NA	NA	NA	NA	NA	NA	NA	0.546667	0.545455	0.416667	0.4375	0.333333	0.515152	NA	NA	0.530612	0.585366	0.610169	0.444444	0.478261	0.471698	0.576271	0.696429	0.635135	0.428571	0.447761	0.521739	0.39726	0.632353	0.462963	0.55814	0.488095	0.528571	0.491228	0.538462	0.4	0.482143	NA	NA
chrXV_656604_G_C	NA	NA	NA	NA	NA	NA	NA	NA	NA	NA	NA	NA	NA	NA	NA	NA	NA	NA	NA	NA	NA	NA	NA	NA	NA	NA	NA	NA	NA	NA	NA	NA	NA	NA	NA	NA	NA	NA	NA	NA	NA	NA	NA	NA	NA	NA	NA	NA	NA	NA	NA	NA	NA	NA	NA	NA	0.552632	0.558824	0.425532	0.44898	0.343284	0.523077	NA	NA	NA	NA	NA	NA	NA	NA	NA	NA	NA	NA	NA	NA	NA	NA	NA	NA	NA	NA	NA	NA	NA	NA	NA	NA
chrXV_656694_G_A	NA	NA	NA	NA	NA	NA	NA	NA	NA	NA	NA	NA	NA	NA	NA	NA	NA	NA	NA	NA	NA	NA	NA	NA	NA	NA	NA	NA	NA	NA	NA	NA	NA	NA	NA	NA	NA	NA	NA	NA	NA	NA	NA	NA	0.535714	0.632911	0.440678	0.5	0.460317	0.536585	0.459854	0.511111	0.558824	0.666667	0.760563	0.852941	NA	NA	NA	NA	NA	NA	NA	NA	NA	NA	NA	NA	NA	NA	NA	NA	NA	NA	NA	NA	NA	NA	NA	NA	NA	NA	NA	NA	NA	NA	NA	NA
chrXV_656737_G_C	NA	NA	NA	NA	NA	NA	NA	NA	NA	NA	NA	NA	NA	NA	NA	NA	0.482759	0.546154	0.444444	0.64	0.586207	0.528169	0.55414	0.55102	0.525	0.347826	0.576389	0.503704	NA	NA	NA	NA	NA	NA	NA	NA	NA	NA	NA	NA	NA	NA	NA	NA	NA	NA	NA	NA	NA	NA	NA	NA	NA	NA	NA	NA	NA	NA	NA	NA	NA	NA	NA	NA	NA	NA	NA	NA	NA	NA	NA	NA	NA	NA	NA	NA	NA	NA	NA	NA	NA	NA	NA	NA	NA	NA	NA	NA
chrXV_656825_T_G	NA	NA	NA	NA	NA	NA	NA	NA	NA	NA	NA	NA	NA	NA	NA	NA	NA	NA	NA	NA	NA	NA	NA	NA	NA	NA	NA	NA	NA	NA	NA	NA	NA	NA	NA	NA	NA	NA	NA	NA	NA	NA	NA	NA	NA	NA	NA	NA	NA	NA	NA	NA	NA	NA	NA	NA	NA	NA	NA	NA	NA	NA	NA	NA	0.634615	0.395349	0.6	0.456522	0.481481	0.395349	NA	NA	NA	NA	NA	NA	NA	NA	NA	NA	NA	NA	NA	NA	NA	NA	NA	NA
chrXV_656851_G_C	NA	NA	NA	NA	NA	NA	NA	NA	NA	NA	NA	NA	NA	NA	NA	NA	NA	NA	NA	NA	NA	NA	NA	NA	NA	NA	NA	NA	NA	NA	NA	NA	NA	NA	NA	NA	NA	NA	NA	NA	NA	NA	NA	NA	NA	NA	NA	NA	NA	NA	NA	NA	NA	NA	NA	NA	NA	NA	NA	NA	NA	NA	NA	NA	0.596491	0.465116	0.673913	0.536585	0.492063	0.414634	NA	NA	NA	NA	NA	NA	NA	NA	NA	NA	NA	NA	NA	NA	NA	NA	NA	NA
chrXV_656854_C_T	NA	NA	NA	NA	NA	NA	NA	NA	NA	NA	NA	NA	NA	NA	NA	NA	NA	NA	NA	NA	NA	NA	NA	NA	NA	NA	NA	NA	NA	NA	NA	NA	NA	NA	NA	NA	NA	NA	NA	NA	NA	NA	NA	NA	NA	NA	NA	NA	NA	NA	NA	NA	NA	NA	NA	NA	NA	NA	NA	NA	NA	NA	NA	NA	0.614035	0.454545	0.666667	0.536585	0.492063	0.414634	NA	NA	NA	NA	NA	NA	NA	NA	NA	NA	NA	NA	NA	NA	NA	NA	NA	NA
chrXV_656863_G_T	NA	NA	NA	NA	NA	NA	NA	NA	NA	NA	NA	NA	NA	NA	NA	NA	NA	NA	NA	NA	NA	NA	NA	NA	NA	NA	NA	NA	0.596899	0.563636	NA	NA	NA	NA	NA	NA	NA	NA	NA	NA	NA	NA	NA	NA	NA	NA	NA	NA	NA	NA	NA	NA	NA	NA	NA	NA	NA	NA	NA	NA	NA	NA	NA	NA	NA	NA	NA	NA	NA	NA	NA	NA	NA	NA	NA	NA	NA	NA	NA	NA	NA	NA	NA	NA	NA	NA	NA	NA
chrXV_656880_T_C	NA	NA	NA	NA	NA	NA	NA	NA	NA	NA	NA	NA	NA	NA	NA	NA	NA	NA	NA	NA	NA	NA	NA	NA	NA	NA	NA	NA	0.634328	0.577982	NA	NA	NA	NA	NA	NA	NA	NA	NA	NA	NA	NA	NA	NA	NA	NA	NA	NA	NA	NA	NA	NA	NA	NA	NA	NA	NA	NA	NA	NA	NA	NA	NA	NA	NA	NA	NA	NA	NA	NA	NA	NA	NA	NA	NA	NA	NA	NA	NA	NA	NA	NA	NA	NA	NA	NA	NA	NA
chrXV_656887_A_G	NA	NA	NA	NA	NA	NA	0.566667	0.579832	0.424	0.651685	NA	NA	NA	NA	NA	NA	0.525641	0.435115	0.469027	0.534722	0.51938	0.472	0.5	0.580882	0.556962	0.478261	0.507812	0.492063	0.639706	0.583333	NA	NA	NA	NA	NA	NA	NA	NA	NA	NA	NA	NA	NA	NA	NA	NA	NA	NA	NA	NA	NA	NA	NA	NA	NA	NA	0.606061	0.61039	0.425926	0.472727	0.559322	0.515625	0.5	0.52381	0.571429	0.468085	0.72	0.583333	0.508197	0.44186	0.615385	0.602564	0.619048	0.54902	0.454545	0.421053	0.392405	0.470588	0.5	0.412698	0.493151	0.538462	0.597015	0.573529	0.265306	0.462687	0.897059	NA
chrXV_656906_A_G	NA	NA	NA	NA	NA	NA	NA	NA	NA	NA	NA	NA	NA	NA	NA	NA	NA	NA	NA	NA	NA	NA	NA	NA	NA	NA	NA	NA	NA	NA	NA	NA	NA	NA	NA	NA	NA	NA	NA	NA	NA	NA	NA	NA	NA	NA	NA	NA	NA	NA	NA	NA	NA	NA	NA	NA	NA	NA	NA	NA	NA	NA	NA	NA	0.689655	0.520833	0.686275	0.634146	0.492063	0.468085	NA	NA	NA	NA	NA	NA	NA	NA	NA	NA	NA	NA	NA	NA	NA	NA	NA	NA
chrXV_656909_G_C	NA	NA	NA	NA	NA	NA	NA	NA	NA	NA	NA	NA	NA	NA	NA	NA	NA	NA	NA	NA	NA	NA	NA	NA	NA	NA	NA	NA	NA	NA	NA	NA	NA	NA	NA	NA	NA	NA	NA	NA	NA	NA	NA	NA	NA	NA	NA	NA	NA	NA	NA	NA	NA	NA	NA	NA	NA	NA	NA	NA	NA	NA	NA	NA	0.689655	0.520833	0.686275	0.627907	0.5	0.456522	NA	NA	NA	NA	NA	NA	NA	NA	NA	NA	NA	NA	NA	NA	NA	NA	NA	NA
chrXV_656944_A_G	NA	NA	NA	NA	NA	NA	0.52027	0.614035	0.492188	0.536842	NA	NA	NA	NA	NA	NA	NA	NA	NA	NA	NA	NA	NA	NA	NA	NA	NA	NA	NA	NA	NA	NA	NA	NA	NA	NA	NA	NA	NA	NA	NA	NA	NA	NA	NA	NA	NA	NA	NA	NA	NA	NA	NA	NA	NA	NA	0.567164	0.574468	0.44898	0.433962	0.545455	0.516667	NA	NA	0.648148	0.529412	0.608696	0.595745	0.551724	0.5	NA	NA	NA	NA	NA	NA	NA	NA	NA	NA	NA	NA	NA	NA	NA	NA	NA	NA
chrXV_656955_T_C	NA	NA	NA	NA	NA	NA	NA	NA	NA	NA	NA	NA	NA	NA	NA	NA	NA	NA	NA	NA	NA	NA	NA	NA	NA	NA	NA	NA	NA	NA	NA	NA	NA	NA	NA	NA	NA	NA	NA	NA	NA	NA	NA	NA	NA	NA	NA	NA	NA	NA	NA	NA	NA	NA	NA	NA	NA	NA	NA	NA	NA	NA	NA	NA	NA	NA	NA	NA	NA	NA	0.628571	0.586207	0.535714	0.462963	0.491803	0.377358	0.410959	0.479167	0.43299	0.445652	NA	NA	NA	NA	NA	NA	NA	NA
chrXV_656980_C_A	NA	NA	NA	NA	NA	NA	NA	NA	NA	NA	NA	NA	NA	NA	NA	NA	NA	NA	NA	NA	NA	NA	NA	NA	NA	NA	NA	NA	NA	NA	NA	NA	NA	NA	NA	NA	NA	NA	NA	NA	NA	NA	NA	NA	NA	NA	NA	NA	NA	NA	NA	NA	NA	NA	NA	NA	NA	NA	NA	NA	NA	NA	NA	NA	0.655738	0.568627	0.586957	0.56	0.551724	0.462963	NA	NA	NA	NA	NA	NA	NA	NA	NA	NA	NA	NA	NA	NA	NA	NA	NA	NA
chrXV_657013_T_C	NA	NA	NA	NA	NA	NA	NA	NA	NA	NA	NA	NA	NA	NA	NA	NA	0.524823	0.611111	0.577181	0.572327	0.568345	0.557377	0.523179	0.573529	0.541176	0.473684	0.518987	0.503448	NA	NA	NA	NA	NA	NA	NA	NA	NA	NA	NA	NA	NA	NA	NA	NA	NA	NA	NA	NA	NA	NA	NA	NA	NA	NA	NA	NA	NA	NA	NA	NA	NA	NA	NA	NA	NA	NA	NA	NA	NA	NA	NA	NA	NA	NA	NA	NA	NA	NA	NA	NA	NA	NA	NA	NA	NA	NA	NA	NA
chrXV_657104_A_C	NA	NA	NA	NA	NA	NA	NA	NA	NA	NA	NA	NA	NA	NA	NA	NA	NA	NA	NA	NA	NA	NA	NA	NA	NA	NA	NA	NA	NA	NA	NA	NA	NA	NA	NA	NA	NA	NA	NA	NA	NA	NA	NA	NA	NA	NA	NA	NA	NA	NA	NA	NA	NA	NA	NA	NA	NA	NA	NA	NA	NA	NA	NA	NA	NA	NA	NA	NA	NA	NA	NA	NA	NA	NA	NA	NA	NA	NA	NA	NA	0.55	0.557692	0.548387	0.492308	0.212766	0.392857	0.845238	0.9
chrXV_657104_A_G	0.53719	0.574074	0.525547	0.616071	0.492537	0.537313	NA	NA	NA	NA	NA	NA	NA	NA	NA	NA	NA	NA	NA	NA	NA	NA	NA	NA	NA	NA	NA	NA	0.604317	0.576271	0.466667	0.540541	NA	NA	0.54386	0.567568	0.696078	0.56391	0.5	0.558559	0.5	0.538462	0.838235	0.741071	0.454545	0.741935	0.483146	0.571429	0.485714	0.533333	0.504	0.598485	0.492424	0.674074	0.643836	0.882353	NA	NA	NA	NA	NA	NA	NA	NA	NA	NA	NA	NA	NA	NA	NA	NA	NA	NA	NA	NA	NA	NA	NA	NA	NA	NA	NA	NA	NA	NA	NA	NA
chrXV_657129_C_T	NA	NA	NA	NA	NA	NA	NA	NA	NA	NA	NA	NA	NA	NA	NA	NA	NA	NA	NA	NA	NA	NA	NA	NA	NA	NA	NA	NA	NA	NA	NA	NA	NA	NA	NA	NA	NA	NA	NA	NA	NA	NA	NA	NA	NA	NA	NA	NA	NA	NA	NA	NA	NA	NA	NA	NA	NA	NA	NA	NA	NA	NA	NA	NA	0.686567	0.686275	0.56	0.674419	0.490196	0.54902	NA	NA	NA	NA	NA	NA	NA	NA	NA	NA	NA	NA	NA	NA	NA	NA	NA	NA
chrXV_657159_A_G	NA	NA	NA	NA	NA	NA	NA	NA	NA	NA	NA	NA	NA	NA	NA	NA	NA	NA	NA	NA	NA	NA	NA	NA	NA	NA	NA	NA	NA	NA	NA	NA	NA	NA	NA	NA	NA	NA	NA	NA	NA	NA	NA	NA	NA	NA	NA	NA	NA	NA	NA	NA	NA	NA	NA	NA	NA	NA	NA	NA	NA	NA	NA	NA	NA	NA	NA	NA	NA	NA	NA	NA	NA	NA	NA	NA	NA	NA	NA	NA	0.666667	0.533333	0.571429	0.528571	0.180328	0.38	0.877778	0.904762
chrXV_657188_C_T	NA	NA	NA	NA	NA	NA	NA	NA	NA	NA	NA	NA	NA	NA	NA	NA	NA	NA	NA	NA	NA	NA	NA	NA	NA	NA	NA	NA	NA	NA	NA	NA	NA	NA	NA	NA	NA	NA	NA	NA	NA	NA	NA	NA	NA	NA	NA	NA	NA	NA	NA	NA	NA	NA	NA	NA	NA	NA	NA	NA	NA	NA	NA	NA	NA	NA	NA	NA	NA	NA	NA	NA	NA	NA	NA	NA	NA	NA	NA	NA	0.606557	0.617647	0.597403	0.514706	0.19697	0.428571	0.898734	NA
chrXV_657190_A_G	NA	NA	NA	NA	NA	NA	NA	NA	NA	NA	NA	NA	NA	NA	NA	NA	NA	NA	NA	NA	NA	NA	NA	NA	NA	NA	NA	NA	NA	NA	NA	NA	NA	NA	NA	NA	NA	NA	NA	NA	NA	NA	NA	NA	NA	NA	NA	NA	NA	NA	NA	NA	NA	NA	NA	NA	NA	NA	NA	NA	NA	NA	NA	NA	NA	NA	NA	NA	NA	NA	NA	NA	NA	NA	NA	NA	NA	NA	NA	NA	0.6	0.623188	0.605263	0.522388	0.19697	0.428571	0.898734	NA
chrXV_657201_G_A	NA	NA	NA	NA	NA	NA	0.602941	0.54918	0.536842	0.601626	NA	NA	NA	NA	NA	NA	NA	NA	NA	NA	NA	NA	NA	NA	NA	NA	NA	NA	0.625899	0.512195	NA	NA	NA	NA	NA	NA	NA	NA	NA	NA	NA	NA	NA	NA	NA	NA	NA	NA	NA	NA	NA	NA	NA	NA	NA	NA	0.657895	0.580645	0.486486	0.294118	0.45122	0.545455	NA	NA	0.520548	0.528571	0.515625	0.6	0.405797	0.552239	NA	NA	NA	NA	NA	NA	NA	NA	NA	NA	0.609375	0.648649	0.589744	0.522388	0.181818	0.473684	0.897436	NA
chrXV_657204_C_T	NA	NA	NA	NA	NA	NA	0.597015	0.537815	0.521277	0.593496	NA	NA	NA	NA	NA	NA	NA	NA	NA	NA	NA	NA	NA	NA	NA	NA	NA	NA	0.623188	0.512195	NA	NA	NA	NA	NA	NA	NA	NA	NA	NA	NA	NA	NA	NA	NA	NA	NA	NA	NA	NA	NA	NA	NA	NA	NA	NA	0.658228	0.589474	0.486486	0.27451	0.45	0.551282	NA	NA	0.5	0.555556	0.515625	0.592593	0.4	0.528571	NA	NA	NA	NA	NA	NA	NA	NA	NA	NA	0.609375	0.648649	0.592105	0.514706	0.19403	0.448276	0.897436	NA
chrXV_657216_A_G	NA	NA	NA	NA	NA	NA	0.601449	0.495868	0.525773	0.555556	NA	NA	NA	NA	NA	NA	NA	NA	NA	NA	NA	NA	NA	NA	NA	NA	NA	NA	NA	NA	NA	NA	NA	NA	NA	NA	NA	NA	NA	NA	NA	NA	NA	NA	NA	NA	NA	NA	NA	NA	NA	NA	NA	NA	NA	NA	0.674699	0.6	0.519481	0.307692	0.402439	0.54878	NA	NA	NA	NA	NA	NA	NA	NA	NA	NA	NA	NA	NA	NA	NA	NA	NA	NA	0.61194	0.623377	0.60241	0.522388	0.202899	0.447761	0.876543	NA
chrXV_657250_T_TG	NA	NA	NA	NA	NA	NA	NA	NA	NA	NA	NA	NA	NA	NA	NA	NA	NA	NA	NA	NA	NA	NA	NA	NA	NA	NA	NA	NA	NA	0.536913	NA	NA	NA	NA	NA	NA	NA	NA	NA	NA	NA	NA	NA	NA	NA	NA	NA	NA	NA	NA	NA	NA	NA	NA	NA	NA	NA	NA	0.606742	0.619048	0.568182	0.651163	NA	NA	0.52381	NA	0.608108	0.615385	0.452055	0.583333	NA	0.644068	0.54878	0.572917	0.494949	0.483146	0.555556	0.431034	0.47619	0.57377	NA	NA	NA	NA	0.556962	0.661972	NA	NA
chrXV_657269_T_A	NA	NA	NA	NA	NA	NA	0.576389	0.512	0.504505	0.556391	NA	NA	NA	NA	NA	NA	NA	NA	NA	NA	NA	NA	NA	NA	NA	NA	NA	NA	0.583893	0.5	NA	NA	NA	NA	NA	NA	NA	NA	NA	NA	NA	NA	NA	NA	NA	NA	NA	NA	NA	NA	NA	NA	NA	NA	NA	NA	0.65	0.566265	0.465753	0.351852	0.381579	0.493151	0.506494	0.530612	0.423729	0.589744	0.492754	0.54717	0.470588	0.577465	0.692308	0.640625	0.46875	0.485294	0.465116	0.333333	0.5	0.462963	0.5	0.546875	0.578125	0.561798	0.538462	0.539683	0.203125	0.507246	0.857143	NA
chrXV_657410_A_T	NA	NA	NA	NA	NA	NA	0.546218	0.492063	0.505618	0.515152	NA	NA	NA	NA	NA	NA	NA	NA	NA	NA	NA	NA	NA	NA	NA	NA	NA	NA	NA	NA	NA	NA	NA	NA	NA	NA	NA	NA	NA	NA	NA	NA	NA	NA	NA	NA	NA	NA	NA	NA	NA	NA	NA	NA	NA	NA	NA	NA	NA	NA	NA	NA	NA	NA	NA	NA	NA	NA	NA	NA	NA	NA	NA	NA	NA	NA	NA	NA	NA	NA	NA	NA	NA	NA	NA	NA	NA	NA
chrXV_657506_T_A	NA	NA	NA	NA	NA	NA	NA	NA	NA	NA	NA	NA	NA	NA	NA	NA	NA	NA	NA	NA	NA	NA	NA	NA	NA	NA	NA	NA	NA	NA	NA	NA	NA	NA	NA	NA	NA	NA	NA	NA	NA	NA	NA	NA	NA	NA	NA	NA	NA	NA	NA	NA	NA	NA	NA	NA	0.630769	0.5	0.447368	0.439024	0.576087	0.626506	NA	NA	NA	NA	NA	NA	NA	NA	NA	NA	NA	NA	NA	NA	NA	NA	NA	NA	NA	NA	NA	NA	NA	NA	NA	NA
chrXV_657704_C_T	NA	NA	NA	NA	NA	NA	NA	NA	NA	NA	NA	NA	NA	NA	NA	NA	NA	NA	NA	NA	NA	NA	NA	NA	NA	NA	NA	NA	NA	NA	NA	NA	NA	NA	NA	NA	NA	NA	NA	NA	NA	NA	NA	NA	NA	NA	NA	NA	NA	NA	NA	NA	NA	NA	NA	NA	NA	NA	NA	NA	NA	NA	NA	NA	NA	NA	NA	NA	NA	NA	NA	NA	NA	NA	NA	NA	NA	NA	NA	NA	0.47619	0.515152	0.512821	0.625	0.367089	0.617021	0.915789	NA
chrXV_657752_C_T	NA	NA	NA	NA	NA	NA	0.575	0.48062	0.433071	0.612613	NA	NA	NA	NA	NA	NA	NA	NA	NA	NA	NA	NA	NA	NA	NA	NA	NA	NA	NA	NA	NA	NA	NA	NA	NA	NA	NA	NA	NA	NA	NA	NA	NA	NA	NA	NA	NA	NA	NA	NA	NA	NA	NA	NA	NA	NA	0.474359	0.565657	0.395604	0.412371	0.628571	0.581633	NA	NA	0.6	0.510417	0.554348	0.543478	0.40566	0.4	NA	NA	NA	NA	NA	NA	NA	NA	NA	NA	0.554054	0.564516	0.544304	0.604396	0.395062	0.583333	NA	NA
chrXV_657768_G_A	NA	NA	NA	NA	NA	NA	NA	NA	NA	NA	NA	NA	NA	NA	NA	NA	NA	NA	NA	NA	NA	NA	NA	NA	NA	NA	NA	NA	NA	NA	NA	NA	NA	NA	NA	NA	NA	NA	NA	NA	NA	NA	NA	NA	NA	NA	NA	NA	NA	NA	NA	NA	NA	NA	NA	NA	NA	NA	NA	NA	NA	NA	NA	NA	NA	NA	NA	NA	NA	NA	0.671875	0.534247	0.515789	0.418605	0.384615	0.303371	0.378947	0.5	0.65	0.597222	NA	NA	NA	NA	NA	NA	NA	NA
chrXV_657776_T_C	NA	NA	NA	NA	NA	NA	NA	NA	NA	NA	NA	NA	NA	NA	NA	NA	NA	NA	NA	NA	NA	NA	NA	NA	NA	NA	NA	NA	NA	NA	NA	NA	NA	NA	NA	NA	NA	NA	NA	NA	NA	NA	NA	NA	NA	NA	NA	NA	NA	NA	NA	NA	NA	NA	NA	NA	NA	NA	NA	NA	NA	NA	0.476636	0.525	NA	NA	NA	NA	NA	NA	NA	NA	NA	NA	NA	NA	NA	NA	NA	NA	NA	NA	NA	NA	NA	NA	NA	NA
chrXV_657777_G_A	NA	NA	NA	NA	NA	NA	NA	NA	NA	NA	NA	NA	NA	NA	NA	NA	NA	NA	NA	NA	NA	NA	NA	NA	NA	NA	NA	NA	NA	NA	NA	NA	NA	NA	NA	NA	NA	NA	NA	NA	NA	NA	NA	NA	NA	NA	NA	NA	NA	NA	NA	NA	NA	NA	NA	NA	NA	NA	NA	NA	NA	NA	NA	NA	NA	NA	NA	NA	NA	NA	NA	NA	NA	NA	NA	NA	NA	NA	NA	NA	0.641791	0.544118	0.506849	0.609756	0.351351	0.597561	NA	NA
chrXV_657824_A_G	NA	NA	NA	NA	NA	NA	NA	NA	NA	NA	NA	NA	NA	NA	NA	NA	NA	NA	NA	NA	NA	NA	NA	NA	NA	NA	NA	NA	0.485714	0.535433	NA	NA	NA	NA	NA	NA	NA	NA	NA	NA	NA	NA	NA	NA	NA	NA	NA	NA	NA	NA	NA	NA	NA	NA	NA	NA	NA	NA	NA	NA	NA	NA	NA	NA	NA	NA	NA	NA	NA	NA	NA	NA	NA	NA	NA	NA	NA	NA	NA	NA	NA	NA	NA	NA	NA	NA	NA	NA
chrXV_657907_T_C	NA	NA	NA	NA	NA	NA	NA	NA	NA	NA	NA	NA	NA	NA	NA	NA	NA	NA	NA	NA	NA	NA	NA	NA	NA	NA	NA	NA	NA	NA	NA	NA	NA	NA	NA	NA	NA	NA	NA	NA	NA	NA	NA	NA	0.6	0.636364	0.329114	0.623656	0.459459	0.4625	0.50641	0.537879	0.487395	0.660194	0.647887	0.797297	NA	NA	NA	NA	NA	NA	NA	NA	NA	NA	NA	NA	NA	NA	NA	NA	NA	NA	NA	NA	NA	NA	NA	NA	NA	NA	NA	NA	NA	NA	NA	NA
chrXV_657959_C_T	NA	NA	NA	NA	NA	NA	NA	NA	NA	NA	NA	NA	NA	NA	NA	NA	NA	NA	NA	NA	NA	NA	NA	NA	NA	NA	NA	NA	0.601351	0.542857	NA	NA	NA	NA	NA	NA	NA	NA	NA	NA	NA	NA	NA	NA	NA	NA	NA	NA	NA	NA	NA	NA	NA	NA	NA	NA	NA	NA	NA	NA	NA	NA	NA	NA	NA	NA	NA	NA	NA	NA	NA	NA	NA	NA	NA	NA	NA	NA	NA	NA	NA	NA	NA	NA	NA	NA	NA	NA
chrXV_658010_C_T	NA	NA	NA	NA	NA	NA	0.532847	0.471698	0.557377	0.546154	NA	NA	NA	NA	NA	NA	NA	NA	NA	NA	NA	NA	NA	NA	NA	NA	NA	NA	0.553571	0.576687	NA	NA	NA	NA	NA	NA	NA	NA	NA	NA	NA	NA	NA	NA	NA	NA	NA	NA	NA	NA	NA	NA	NA	NA	NA	NA	0.5125	0.6	0.43662	0.385714	0.608696	0.511905	NA	NA	0.521739	0.551724	0.630435	0.5	0.43038	0.393443	0.666667	0.585714	0.493827	0.441176	0.378788	0.454545	0.376344	0.5	0.611765	0.5	0.52459	0.493333	0.657534	0.569767	0.2625	0.415385	0.907895	NA
chrXV_658022_A_G	NA	NA	NA	NA	NA	NA	NA	NA	NA	NA	NA	NA	NA	NA	NA	NA	NA	NA	NA	NA	NA	NA	NA	NA	NA	NA	NA	NA	NA	NA	NA	NA	NA	NA	NA	NA	NA	NA	NA	NA	NA	NA	NA	NA	NA	NA	NA	NA	NA	NA	NA	NA	NA	NA	NA	NA	NA	NA	NA	NA	NA	NA	NA	NA	0.666667	0.577586	0.643678	0.5	0.426829	0.380952	NA	NA	NA	NA	NA	NA	NA	NA	NA	NA	0.454545	0.52	0.697368	0.565217	0.285714	0.426471	0.926471	NA
chrXV_658026_G_A	NA	NA	NA	NA	NA	NA	NA	NA	NA	NA	NA	NA	NA	NA	NA	NA	NA	NA	NA	NA	NA	NA	NA	NA	NA	NA	NA	NA	NA	NA	NA	NA	NA	NA	NA	NA	NA	NA	NA	NA	NA	NA	NA	NA	NA	NA	NA	NA	NA	NA	NA	NA	NA	NA	NA	NA	NA	NA	NA	NA	NA	NA	NA	NA	NA	NA	NA	NA	NA	NA	NA	NA	NA	NA	NA	NA	NA	NA	NA	NA	0.444444	0.52	0.705128	0.571429	0.282353	0.426471	0.929577	NA
chrXV_658040_T_C	NA	NA	NA	NA	NA	NA	NA	NA	NA	NA	NA	NA	NA	NA	NA	NA	NA	NA	NA	NA	NA	NA	NA	NA	NA	NA	NA	NA	NA	NA	NA	NA	NA	NA	NA	NA	NA	NA	NA	NA	NA	NA	NA	NA	NA	NA	NA	NA	NA	NA	NA	NA	NA	NA	NA	NA	NA	NA	NA	NA	NA	NA	NA	NA	0.652778	0.592593	0.642857	0.452055	0.424658	0.365079	NA	NA	NA	NA	NA	NA	NA	NA	NA	NA	0.446429	0.514706	0.685714	0.568182	0.305882	0.409091	0.911765	NA
chrXV_658074_G_A	NA	NA	NA	NA	NA	NA	NA	NA	NA	NA	NA	NA	NA	NA	NA	NA	NA	NA	NA	NA	NA	NA	NA	NA	NA	NA	NA	NA	NA	NA	NA	NA	NA	NA	NA	NA	NA	NA	NA	NA	NA	NA	NA	NA	NA	NA	NA	NA	NA	NA	NA	NA	NA	NA	NA	NA	NA	NA	NA	NA	NA	NA	NA	NA	NA	NA	NA	NA	NA	NA	NA	NA	NA	NA	NA	NA	NA	NA	NA	NA	0.510204	0.536232	0.724638	0.653333	0.341463	0.441176	0.902778	NA
chrXV_658097_A_G	NA	NA	NA	NA	NA	NA	NA	NA	NA	NA	NA	NA	NA	NA	NA	NA	NA	NA	NA	NA	NA	NA	NA	NA	NA	NA	NA	NA	NA	NA	NA	NA	NA	NA	NA	NA	NA	NA	NA	NA	NA	NA	NA	NA	NA	NA	NA	NA	NA	NA	NA	NA	NA	NA	NA	NA	NA	NA	NA	NA	NA	NA	NA	NA	0.630769	0.586538	0.635135	0.375	0.432836	0.426471	NA	NA	NA	NA	NA	NA	NA	NA	NA	NA	0.555556	0.532258	0.735294	0.630137	0.342466	0.493333	0.884615	NA
chrXV_658103_G_C	NA	NA	NA	NA	NA	NA	NA	NA	NA	NA	NA	NA	NA	NA	NA	NA	NA	NA	NA	NA	NA	NA	NA	NA	NA	NA	NA	NA	NA	NA	NA	NA	NA	NA	NA	NA	NA	NA	NA	NA	NA	NA	NA	NA	NA	NA	NA	NA	NA	NA	NA	NA	NA	NA	NA	NA	NA	NA	NA	NA	NA	NA	0.648649	0.514286	NA	NA	NA	NA	NA	NA	NA	NA	NA	NA	NA	NA	NA	NA	NA	NA	NA	NA	NA	NA	NA	NA	NA	NA
chrXV_658322_T_C	NA	NA	NA	NA	NA	NA	NA	NA	NA	NA	NA	NA	NA	NA	NA	NA	NA	NA	NA	NA	NA	NA	NA	NA	NA	NA	NA	NA	0.5	0.527132	NA	NA	NA	NA	NA	NA	NA	NA	NA	NA	NA	NA	NA	NA	NA	NA	NA	NA	NA	NA	NA	NA	NA	NA	NA	NA	NA	NA	NA	NA	NA	NA	NA	NA	NA	NA	NA	NA	NA	NA	NA	NA	NA	NA	NA	NA	NA	NA	NA	NA	NA	NA	NA	NA	NA	NA	NA	NA
chrXV_658402_G_A	NA	NA	NA	NA	NA	NA	NA	NA	NA	NA	NA	NA	NA	NA	NA	NA	NA	NA	NA	NA	NA	NA	NA	NA	NA	NA	NA	NA	0.590909	0.511811	NA	NA	NA	NA	NA	NA	NA	NA	NA	NA	NA	NA	NA	NA	NA	NA	NA	NA	NA	NA	NA	NA	NA	NA	NA	NA	NA	NA	NA	NA	NA	NA	NA	NA	NA	NA	NA	NA	NA	NA	NA	NA	NA	NA	NA	NA	NA	NA	NA	NA	NA	NA	NA	NA	NA	NA	NA	NA
chrXV_658487_G_T	NA	NA	NA	NA	NA	NA	NA	NA	NA	NA	NA	NA	NA	NA	NA	NA	NA	NA	NA	NA	NA	NA	NA	NA	NA	NA	NA	NA	0.589147	0.522727	NA	NA	NA	NA	NA	NA	NA	NA	NA	NA	NA	NA	NA	NA	NA	NA	NA	NA	NA	NA	NA	NA	NA	NA	NA	NA	NA	NA	NA	NA	NA	NA	NA	NA	NA	NA	NA	NA	NA	NA	NA	NA	NA	NA	NA	NA	NA	NA	NA	NA	NA	NA	NA	NA	NA	NA	NA	NA
chrXV_658496_T_C	NA	NA	NA	NA	NA	NA	NA	NA	NA	NA	NA	NA	NA	NA	NA	NA	NA	NA	NA	NA	NA	NA	NA	NA	NA	NA	NA	NA	0.578125	0.52459	NA	NA	NA	NA	NA	NA	NA	NA	NA	NA	NA	NA	NA	NA	NA	NA	NA	NA	NA	NA	NA	NA	NA	NA	NA	NA	NA	NA	NA	NA	NA	NA	NA	NA	NA	NA	NA	NA	NA	NA	NA	NA	NA	NA	NA	NA	NA	NA	NA	NA	NA	NA	NA	NA	NA	NA	NA	NA
chrXV_658645_A_G	NA	NA	NA	NA	NA	NA	0.52349	0.530303	0.486726	0.564516	NA	NA	NA	NA	NA	NA	NA	NA	NA	NA	NA	NA	NA	NA	NA	NA	NA	NA	0.601449	0.556452	NA	NA	NA	NA	NA	NA	NA	NA	NA	NA	NA	NA	NA	NA	NA	NA	NA	NA	NA	NA	NA	NA	NA	NA	NA	NA	0.564103	0.521739	0.418919	0.303797	0.534884	0.459184	NA	NA	0.58209	0.576471	0.52	0.416667	0.513158	0.432836	NA	NA	NA	NA	NA	NA	NA	NA	NA	NA	0.438596	0.640625	0.531915	0.576923	0.36	0.632911	0.91954	NA
chrXV_658711_G_A	NA	NA	NA	NA	NA	NA	NA	NA	NA	NA	NA	NA	NA	NA	NA	NA	NA	NA	NA	NA	NA	NA	NA	NA	NA	NA	NA	NA	NA	NA	NA	NA	NA	NA	NA	NA	NA	NA	NA	NA	NA	NA	NA	NA	NA	NA	NA	NA	NA	NA	NA	NA	NA	NA	NA	NA	0.48	0.44186	0.435294	0.357143	0.555556	0.495238	NA	NA	0.512821	0.645161	0.469136	0.443038	0.554217	0.514286	NA	NA	NA	NA	NA	NA	NA	NA	NA	NA	0.491803	0.529412	0.494505	0.57971	0.39759	0.597561	0.893333	NA
chrXV_658744_G_A	0.473282	0.540323	0.507353	0.462264	0.517647	0.472222	0.434483	0.525926	0.403361	0.557522	0.619403	0.544	0.585859	0.512397	0.53125	0.540984	0.585034	0.490741	0.630631	0.538462	0.50365	0.576923	0.575163	0.551724	0.529412	0.530864	0.565891	0.620155	0.595041	0.551402	0.477612	0.58209	0.527132	0.537815	0.621212	0.528571	0.653226	0.585714	0.527273	0.520833	0.342466	0.492958	0.784	0.731343	0.619048	0.712329	0.402985	0.5	0.333333	0.615385	0.515873	0.535032	0.512195	0.594828	0.746835	0.761905	0.472973	0.481013	0.469136	0.375	0.511905	0.50495	0.590361	0.552239	0.434211	0.650602	0.480519	0.506667	0.512195	0.539683	0.642857	0.689189	0.540541	0.523077	0.410256	0.532468	0.371429	0.494253	0.416667	0.539683	0.54717	0.531915	0.53012	0.547945	0.382716	0.551724	NA	NA
chrXV_658992_A_G	NA	NA	NA	NA	NA	NA	NA	NA	NA	NA	NA	NA	NA	NA	NA	NA	NA	NA	NA	NA	NA	NA	NA	NA	NA	NA	NA	NA	0.567251	0.613636	NA	NA	NA	NA	NA	NA	NA	NA	NA	NA	NA	NA	NA	NA	NA	NA	NA	NA	NA	NA	NA	NA	NA	NA	NA	NA	NA	NA	NA	NA	NA	NA	NA	NA	NA	NA	NA	NA	NA	NA	NA	NA	NA	NA	NA	NA	NA	NA	NA	NA	NA	NA	NA	NA	NA	NA	NA	NA
chrXV_659061_A_T	NA	NA	NA	NA	NA	NA	NA	NA	NA	NA	NA	NA	NA	NA	NA	NA	NA	NA	NA	NA	NA	NA	NA	NA	NA	NA	NA	NA	NA	NA	NA	NA	0.560606	0.573529	NA	NA	NA	NA	NA	NA	NA	NA	NA	NA	NA	NA	NA	NA	NA	NA	NA	NA	NA	NA	NA	NA	NA	NA	NA	NA	NA	NA	NA	NA	NA	NA	NA	NA	NA	NA	NA	NA	NA	NA	NA	NA	NA	NA	NA	NA	NA	NA	NA	NA	NA	NA	NA	NA
chrXV_659154_C_T	NA	NA	NA	NA	NA	NA	NA	NA	NA	NA	NA	NA	NA	NA	NA	NA	NA	NA	NA	NA	NA	NA	NA	NA	NA	NA	NA	NA	0.608108	0.550725	NA	NA	NA	NA	NA	NA	NA	NA	NA	NA	NA	NA	NA	NA	NA	NA	NA	NA	NA	NA	NA	NA	NA	NA	NA	NA	NA	NA	NA	NA	NA	NA	NA	NA	NA	NA	NA	NA	NA	NA	NA	NA	NA	NA	NA	NA	NA	NA	NA	NA	NA	NA	NA	NA	NA	NA	NA	NA
chrXV_659511_G_A	NA	NA	NA	NA	NA	NA	0.568	0.516949	0.557692	0.53719	NA	NA	NA	NA	NA	NA	NA	NA	NA	NA	NA	NA	NA	NA	NA	NA	NA	NA	NA	NA	NA	NA	NA	NA	NA	NA	NA	NA	NA	NA	NA	NA	NA	NA	NA	NA	NA	NA	NA	NA	NA	NA	NA	NA	NA	NA	NA	NA	NA	NA	NA	NA	NA	NA	NA	NA	NA	NA	NA	NA	NA	NA	NA	NA	NA	NA	NA	NA	NA	NA	NA	NA	NA	NA	NA	NA	NA	NA
chrXV_659517_C_A	NA	NA	NA	NA	NA	NA	0.593496	0.53719	0.584158	0.537815	NA	NA	NA	NA	NA	NA	NA	NA	NA	NA	NA	NA	NA	NA	NA	NA	NA	NA	NA	NA	NA	NA	NA	NA	NA	NA	NA	NA	NA	NA	NA	NA	NA	NA	NA	NA	NA	NA	NA	NA	NA	NA	NA	NA	NA	NA	NA	NA	NA	NA	NA	NA	NA	NA	NA	NA	NA	NA	NA	NA	NA	NA	NA	NA	NA	NA	NA	NA	NA	NA	NA	NA	NA	NA	NA	NA	NA	NA
chrXV_659520_T_C	NA	NA	NA	NA	NA	NA	NA	NA	NA	NA	NA	NA	NA	NA	NA	NA	NA	NA	NA	NA	NA	NA	NA	NA	NA	NA	NA	NA	NA	NA	NA	NA	NA	NA	NA	NA	NA	NA	NA	NA	NA	NA	NA	NA	NA	NA	NA	NA	NA	NA	NA	NA	NA	NA	NA	NA	NA	NA	NA	NA	NA	NA	NA	NA	NA	NA	NA	NA	NA	NA	0.625	0.625	0.537313	0.430769	0.366197	0.443038	0.535211	0.533333	0.577465	0.5375	NA	NA	NA	NA	NA	NA	NA	NA
chrXV_659522_C_T	NA	NA	NA	NA	NA	NA	0.590164	0.54918	0.584158	0.578947	NA	NA	NA	NA	NA	NA	NA	NA	NA	NA	NA	NA	NA	NA	NA	NA	NA	NA	NA	NA	NA	NA	NA	NA	NA	NA	NA	NA	NA	NA	NA	NA	NA	NA	NA	NA	NA	NA	NA	NA	NA	NA	NA	NA	NA	NA	NA	NA	NA	NA	NA	NA	NA	NA	NA	NA	NA	NA	NA	NA	NA	NA	NA	NA	NA	NA	NA	NA	NA	NA	NA	NA	NA	NA	NA	NA	NA	NA
chrXV_659697_A_G	NA	NA	NA	NA	NA	NA	NA	NA	NA	NA	0.51049	0.566667	NA	NA	NA	NA	NA	NA	NA	NA	NA	NA	NA	NA	NA	NA	NA	NA	NA	NA	NA	NA	NA	NA	NA	NA	NA	NA	NA	NA	NA	NA	NA	NA	NA	NA	NA	NA	NA	NA	NA	NA	NA	NA	NA	NA	NA	NA	NA	NA	NA	NA	0.545455	0.511628	NA	NA	NA	NA	NA	NA	NA	NA	NA	NA	NA	NA	NA	NA	NA	NA	NA	NA	NA	NA	NA	NA	NA	NA
chrXV_659779_CTGTG_CTG	NA	NA	NA	NA	NA	NA	NA	NA	NA	NA	NA	NA	NA	NA	NA	NA	NA	NA	NA	NA	NA	NA	NA	NA	NA	NA	NA	NA	NA	NA	NA	NA	NA	NA	NA	NA	NA	NA	NA	NA	NA	NA	NA	NA	NA	NA	NA	NA	NA	NA	NA	NA	NA	NA	NA	NA	NA	NA	NA	NA	NA	NA	NA	NA	NA	NA	NA	NA	NA	NA	0.623188	0.6	0.571429	0.46	0.548387	0.692308	0.5	0.5	0.566265	0.438356	NA	NA	NA	NA	NA	NA	NA	NA
chrXV_659802_C_T	NA	NA	NA	NA	NA	NA	0.455782	0.533333	0.496124	0.552	NA	NA	NA	NA	NA	NA	NA	NA	NA	NA	NA	NA	NA	NA	NA	NA	NA	NA	NA	NA	NA	NA	NA	NA	NA	NA	NA	NA	NA	NA	NA	NA	NA	NA	NA	NA	NA	NA	NA	NA	NA	NA	NA	NA	NA	NA	NA	NA	NA	NA	NA	NA	NA	NA	NA	NA	NA	NA	NA	NA	NA	NA	NA	NA	NA	NA	NA	NA	NA	NA	NA	NA	NA	NA	NA	NA	NA	NA
chrXV_659913_G_C	NA	NA	NA	NA	NA	NA	NA	NA	NA	NA	NA	NA	NA	NA	NA	NA	NA	NA	NA	NA	NA	NA	NA	NA	NA	NA	NA	NA	NA	NA	NA	NA	NA	NA	NA	NA	NA	NA	NA	NA	NA	NA	NA	NA	NA	NA	NA	NA	NA	NA	NA	NA	NA	NA	NA	NA	NA	NA	NA	NA	NA	NA	0.542857	0.534091	NA	NA	NA	NA	NA	NA	NA	NA	NA	NA	NA	NA	NA	NA	NA	NA	NA	NA	NA	NA	NA	NA	NA	NA
chrXV_660039_A_G	NA	NA	NA	NA	NA	NA	NA	NA	NA	NA	NA	NA	NA	NA	NA	NA	NA	NA	NA	NA	NA	NA	NA	NA	NA	NA	NA	NA	NA	NA	NA	NA	NA	NA	NA	NA	NA	NA	NA	NA	NA	NA	NA	NA	NA	NA	NA	NA	NA	NA	NA	NA	NA	NA	NA	NA	NA	NA	NA	NA	NA	NA	NA	NA	NA	NA	NA	NA	NA	NA	NA	NA	NA	NA	NA	NA	NA	NA	NA	NA	0.457627	0.5	0.527273	0.7	0.42623	0.402985	NA	NA
chrXV_660160_C_T	NA	NA	NA	NA	NA	NA	NA	NA	NA	NA	NA	NA	NA	NA	NA	NA	NA	NA	NA	NA	NA	NA	NA	NA	NA	NA	NA	NA	NA	NA	NA	NA	NA	NA	NA	NA	NA	NA	NA	NA	NA	NA	NA	NA	NA	NA	NA	NA	NA	NA	NA	NA	NA	NA	NA	NA	NA	NA	NA	NA	NA	NA	NA	NA	NA	NA	NA	NA	NA	NA	NA	NA	NA	NA	NA	NA	NA	NA	NA	NA	0.421053	0.548387	0.490909	0.583333	0.362319	0.4	NA	NA
chrXV_660199_T_C	NA	NA	NA	NA	NA	NA	NA	NA	NA	NA	0.497041	0.612069	NA	NA	NA	NA	NA	NA	NA	NA	NA	NA	NA	NA	NA	NA	NA	NA	NA	NA	NA	NA	NA	NA	NA	NA	NA	NA	NA	NA	NA	NA	NA	NA	NA	NA	NA	NA	NA	NA	NA	NA	NA	NA	NA	NA	NA	NA	NA	NA	NA	NA	NA	NA	NA	NA	NA	NA	NA	NA	NA	NA	NA	NA	NA	NA	NA	NA	NA	NA	NA	NA	NA	NA	NA	NA	NA	NA
chrXV_660208_A_G	NA	NA	NA	NA	NA	NA	0.524823	0.573529	0.446602	0.608	0.519774	0.606557	NA	NA	NA	NA	NA	NA	NA	NA	NA	NA	NA	NA	NA	NA	NA	NA	0.569536	0.489051	NA	NA	NA	NA	NA	NA	NA	NA	NA	NA	NA	NA	NA	NA	NA	NA	NA	NA	NA	NA	NA	NA	NA	NA	NA	NA	0.490909	0.657534	0.357143	0.383333	0.478261	0.4	NA	NA	0.410714	0.461538	0.603774	0.489362	0.490196	0.333333	0.630769	0.610169	0.515625	0.452381	0.481481	0.558824	0.457831	0.62069	0.578947	0.378049	0.462687	0.537313	0.466667	0.527273	0.396825	0.392157	NA	NA
chrXV_660589_C_T	NA	NA	NA	NA	NA	NA	NA	NA	NA	NA	NA	NA	NA	NA	NA	NA	NA	NA	NA	NA	NA	NA	NA	NA	NA	NA	NA	NA	NA	NA	NA	NA	NA	NA	NA	NA	NA	NA	NA	NA	NA	NA	NA	NA	NA	NA	NA	NA	NA	NA	NA	NA	NA	NA	NA	NA	NA	NA	NA	NA	NA	NA	NA	NA	NA	NA	NA	NA	NA	NA	0.590164	0.532258	0.62963	0.415094	0.421053	0.45	0.474576	0.470588	0.54386	0.645161	NA	NA	NA	NA	NA	NA	NA	NA
chrXV_660722_C_T	NA	NA	NA	NA	NA	NA	NA	NA	NA	NA	NA	NA	NA	NA	NA	NA	NA	NA	NA	NA	NA	NA	NA	NA	NA	NA	NA	NA	0.641379	0.453846	NA	NA	NA	NA	NA	NA	NA	NA	NA	NA	NA	NA	NA	NA	NA	NA	NA	NA	NA	NA	NA	NA	NA	NA	NA	NA	NA	NA	NA	NA	NA	NA	NA	NA	NA	NA	NA	NA	NA	NA	NA	NA	NA	NA	NA	NA	NA	NA	NA	NA	NA	NA	NA	NA	NA	NA	NA	NA
chrXV_660741_A_G	NA	NA	NA	NA	NA	NA	0.513274	0.5	0.407767	0.559322	NA	NA	NA	NA	NA	NA	NA	NA	NA	NA	NA	NA	NA	NA	NA	NA	NA	NA	0.640845	0.431818	NA	NA	NA	NA	NA	NA	NA	NA	NA	NA	NA	NA	NA	NA	NA	NA	NA	NA	NA	NA	NA	NA	NA	NA	NA	NA	0.507937	0.612245	0.432432	0.418605	0.506667	0.388889	NA	NA	0.537037	0.571429	0.32	0.5	0.55	0.544118	0.568966	0.632653	0.672727	0.5	0.490196	0.465116	0.462963	0.369565	0.708333	0.585366	0.578947	0.52459	0.5	0.404255	0.222222	0.403509	0.862745	NA
chrXV_660805_G_A	NA	NA	NA	NA	NA	NA	0.488372	0.566667	0.505155	0.61157	0.607477	0.490909	NA	NA	NA	NA	NA	NA	NA	NA	NA	NA	NA	NA	NA	NA	NA	NA	0.602941	0.509434	NA	NA	NA	NA	NA	NA	NA	NA	NA	NA	NA	NA	NA	NA	0.519231	0.614035	0.383721	0.666667	0.456311	0.639344	0.485714	0.401575	0.53211	0.587719	0.738636	0.855072	0.508475	0.509434	0.466667	0.431818	0.583333	0.4375	0.547945	0.491228	0.546875	0.595745	0.425532	0.492308	0.603175	0.403509	0.557377	0.629032	0.625	0.514286	0.454545	0.55102	0.418182	0.432432	0.584906	0.463415	0.551724	0.462963	0.44186	0.44186	0.267857	0.490909	0.903614	NA
chrXV_660868_T_C	NA	NA	NA	NA	NA	NA	NA	NA	NA	NA	NA	NA	NA	NA	NA	NA	NA	NA	NA	NA	NA	NA	NA	NA	NA	NA	NA	NA	NA	NA	NA	NA	NA	NA	NA	NA	NA	NA	NA	NA	NA	NA	NA	NA	NA	NA	NA	NA	NA	NA	NA	NA	NA	NA	NA	NA	NA	NA	NA	NA	NA	NA	NA	NA	NA	NA	NA	NA	NA	NA	0.506849	0.568966	0.6	0.522727	0.431034	0.553571	0.443038	0.460526	0.454545	0.4	NA	NA	NA	NA	NA	NA	NA	NA
chrXV_661003_T_C	NA	NA	NA	NA	NA	NA	NA	NA	NA	NA	NA	NA	NA	NA	NA	NA	NA	NA	NA	NA	NA	NA	NA	NA	NA	NA	NA	NA	NA	NA	NA	NA	NA	NA	NA	NA	NA	NA	NA	NA	NA	NA	NA	NA	NA	NA	NA	NA	NA	NA	NA	NA	NA	NA	NA	NA	NA	NA	NA	NA	NA	NA	NA	NA	NA	NA	NA	NA	NA	NA	0.553846	0.62963	0.480519	0.465517	0.457143	0.54902	0.458824	0.55814	0.606061	0.458333	NA	NA	NA	NA	NA	NA	NA	NA
chrXV_661009_A_G	NA	NA	NA	NA	NA	NA	NA	NA	NA	NA	NA	NA	NA	NA	NA	NA	NA	NA	NA	NA	NA	NA	NA	NA	NA	NA	NA	NA	NA	NA	NA	NA	NA	NA	NA	NA	NA	NA	NA	NA	NA	NA	NA	NA	NA	NA	NA	NA	NA	NA	NA	NA	NA	NA	NA	NA	NA	NA	NA	NA	NA	NA	NA	NA	NA	NA	NA	NA	NA	NA	0.545455	0.641509	0.486842	0.474576	0.434783	0.54	0.435294	0.535714	0.507246	0.458333	NA	NA	NA	NA	NA	NA	NA	NA
chrXV_661048_C_T	NA	NA	NA	NA	NA	NA	0.426471	0.515873	0.382353	0.586538	NA	NA	NA	NA	NA	NA	NA	NA	NA	NA	NA	NA	NA	NA	NA	NA	NA	NA	NA	NA	NA	NA	NA	NA	NA	NA	NA	NA	NA	NA	NA	NA	NA	NA	NA	NA	NA	NA	NA	NA	NA	NA	NA	NA	NA	NA	0.483333	0.45098	0.54386	0.34375	0.511905	0.441176	NA	NA	0.415094	0.480519	0.536232	0.518987	0.591549	0.432432	NA	NA	NA	NA	NA	NA	NA	NA	NA	NA	0.6	0.40678	0.516667	0.43662	0.383333	0.480519	NA	NA
chrXV_661195_C_G	NA	NA	NA	NA	NA	NA	NA	NA	NA	NA	NA	NA	NA	NA	NA	NA	NA	NA	NA	NA	NA	NA	NA	NA	NA	NA	NA	NA	NA	NA	NA	NA	NA	NA	NA	NA	NA	NA	NA	NA	NA	NA	NA	NA	NA	NA	NA	NA	NA	NA	NA	NA	NA	NA	NA	NA	NA	NA	NA	NA	NA	NA	NA	NA	NA	NA	NA	NA	NA	NA	NA	NA	NA	NA	NA	NA	NA	NA	NA	NA	0.507246	0.559524	0.46875	0.438356	0.378788	0.52459	0.90566	NA
chrXV_661243_G_A	NA	NA	NA	NA	NA	NA	NA	NA	NA	NA	NA	NA	NA	NA	NA	NA	NA	NA	NA	NA	NA	NA	NA	NA	NA	NA	NA	NA	NA	NA	NA	NA	NA	NA	NA	NA	NA	NA	NA	NA	NA	NA	NA	NA	NA	NA	NA	NA	NA	NA	NA	NA	NA	NA	NA	NA	NA	NA	NA	NA	NA	NA	NA	NA	NA	NA	NA	NA	NA	NA	NA	NA	NA	NA	NA	NA	NA	NA	NA	NA	0.432836	0.472973	0.492308	0.441176	0.387097	0.559322	0.918182	NA
chrXV_661255_A_G	NA	NA	NA	NA	NA	NA	NA	NA	NA	NA	NA	NA	NA	NA	NA	NA	NA	NA	NA	NA	NA	NA	NA	NA	NA	NA	NA	NA	NA	NA	NA	NA	NA	NA	NA	NA	NA	NA	NA	NA	NA	NA	NA	NA	NA	NA	NA	NA	NA	NA	NA	NA	NA	NA	NA	NA	0.380282	0.567901	0.387097	0.426471	0.5	0.487179	NA	NA	0.507042	0.56	0.508475	0.442857	0.461538	0.35	NA	NA	NA	NA	NA	NA	NA	NA	NA	NA	NA	NA	NA	NA	NA	NA	NA	NA
chrXV_661258_A_G	NA	NA	NA	NA	NA	NA	NA	NA	NA	NA	NA	NA	NA	NA	NA	NA	NA	NA	NA	NA	NA	NA	NA	NA	NA	NA	NA	NA	NA	NA	NA	NA	NA	NA	NA	NA	NA	NA	NA	NA	NA	NA	NA	NA	NA	NA	NA	NA	NA	NA	NA	NA	NA	NA	NA	NA	NA	NA	NA	NA	NA	NA	NA	NA	NA	NA	NA	NA	NA	NA	0.626866	0.516667	0.519481	0.544118	0.361111	0.465116	0.555556	0.602564	0.5125	0.596774	NA	NA	NA	NA	NA	NA	NA	NA
chrXV_661306_G_A	0.493333	0.52459	0.409449	0.537037	0.52	0.533333	NA	NA	NA	NA	NA	NA	NA	NA	NA	NA	NA	NA	NA	NA	NA	NA	NA	NA	NA	NA	NA	NA	NA	NA	NA	NA	NA	NA	NA	NA	NA	NA	NA	NA	NA	NA	NA	NA	NA	NA	NA	NA	NA	NA	NA	NA	NA	NA	NA	NA	NA	NA	NA	NA	NA	NA	NA	NA	NA	NA	NA	NA	NA	NA	NA	NA	NA	NA	NA	NA	NA	NA	NA	NA	NA	NA	NA	NA	NA	NA	NA	NA
chrXV_661353_T_A	NA	NA	NA	NA	NA	NA	NA	NA	NA	NA	NA	NA	NA	NA	NA	NA	NA	NA	NA	NA	NA	NA	NA	NA	NA	NA	NA	NA	NA	NA	NA	NA	NA	NA	NA	NA	NA	NA	NA	NA	NA	NA	NA	NA	NA	NA	NA	NA	NA	NA	NA	NA	NA	NA	NA	NA	NA	NA	NA	NA	NA	NA	NA	NA	NA	NA	NA	NA	NA	NA	0.569444	0.662338	0.525641	0.465116	0.364706	0.433333	0.413793	0.478873	0.443038	0.515464	NA	NA	NA	NA	NA	NA	NA	NA
chrXV_661531_A_G	NA	NA	NA	NA	NA	NA	NA	NA	NA	NA	NA	NA	NA	NA	NA	NA	NA	NA	NA	NA	NA	NA	NA	NA	NA	NA	NA	NA	0.581081	0.491525	NA	NA	NA	NA	NA	NA	NA	NA	NA	NA	NA	NA	NA	NA	NA	NA	NA	NA	NA	NA	NA	NA	NA	NA	NA	NA	NA	NA	NA	NA	NA	NA	NA	NA	NA	NA	NA	NA	NA	NA	NA	NA	NA	NA	NA	NA	NA	NA	NA	NA	NA	NA	NA	NA	NA	NA	NA	NA
chrXV_661543_C_T	NA	NA	NA	NA	NA	NA	NA	NA	NA	NA	NA	NA	NA	NA	NA	NA	NA	NA	NA	NA	NA	NA	NA	NA	NA	NA	NA	NA	NA	NA	NA	NA	NA	NA	NA	NA	NA	NA	NA	NA	NA	NA	NA	NA	NA	NA	NA	NA	NA	NA	NA	NA	NA	NA	NA	NA	0.337349	0.507463	0.46875	0.434783	0.454545	0.471429	NA	NA	0.5	0.506667	0.5	0.5	0.647059	0.515152	NA	NA	NA	NA	NA	NA	NA	NA	NA	NA	NA	NA	NA	NA	NA	NA	NA	NA
chrXV_661546_G_A	NA	NA	NA	NA	NA	NA	NA	NA	NA	NA	NA	NA	NA	NA	NA	NA	NA	NA	NA	NA	NA	NA	NA	NA	NA	NA	NA	NA	0.565217	0.496	NA	NA	NA	NA	NA	NA	NA	NA	NA	NA	NA	NA	NA	NA	NA	NA	NA	NA	NA	NA	NA	NA	NA	NA	NA	NA	NA	NA	NA	NA	NA	NA	NA	NA	NA	NA	NA	NA	NA	NA	NA	NA	NA	NA	NA	NA	NA	NA	NA	NA	NA	NA	NA	NA	NA	NA	NA	NA
chrXV_661730_GTTT_GTT	NA	NA	NA	NA	NA	NA	NA	NA	NA	NA	NA	NA	NA	NA	NA	NA	NA	NA	NA	NA	NA	NA	NA	NA	NA	NA	NA	NA	NA	NA	NA	NA	NA	NA	NA	NA	NA	NA	NA	NA	NA	NA	NA	NA	NA	NA	NA	NA	NA	NA	NA	NA	NA	NA	NA	NA	NA	NA	NA	NA	NA	NA	NA	NA	NA	NA	NA	NA	NA	NA	0.662921	0.642857	0.595745	0.658824	0.505882	0.745455	0.435897	0.56383	0.460526	0.579545	NA	NA	NA	NA	NA	NA	NA	NA
chrXV_661971_A_T	NA	NA	NA	NA	NA	NA	NA	NA	NA	NA	NA	NA	NA	NA	NA	NA	NA	NA	NA	NA	NA	NA	NA	NA	NA	NA	NA	NA	0.595238	0.52349	NA	NA	NA	NA	NA	NA	NA	NA	NA	NA	NA	NA	NA	NA	NA	NA	NA	NA	NA	NA	NA	NA	NA	NA	NA	NA	NA	NA	NA	NA	NA	NA	NA	NA	NA	NA	NA	NA	NA	NA	NA	NA	NA	NA	NA	NA	NA	NA	NA	NA	NA	NA	NA	NA	NA	NA	NA	NA
chrXV_661998_T_C	NA	NA	NA	NA	NA	NA	NA	NA	NA	NA	NA	NA	NA	NA	NA	NA	NA	NA	NA	NA	NA	NA	NA	NA	NA	NA	NA	NA	NA	NA	NA	NA	NA	NA	NA	NA	NA	NA	NA	NA	NA	NA	NA	NA	NA	NA	NA	NA	NA	NA	NA	NA	NA	NA	NA	NA	0.5	0.525773	0.42	0.403226	0.472222	0.538462	NA	NA	0.564103	0.512821	0.515625	0.583333	0.375	0.555556	NA	NA	NA	NA	NA	NA	NA	NA	NA	NA	NA	NA	NA	NA	NA	NA	NA	NA
chrXV_662028_TAAAAAA_TAAAAA	NA	NA	NA	NA	NA	NA	NA	NA	NA	NA	NA	NA	NA	NA	NA	NA	NA	NA	NA	NA	NA	NA	NA	NA	NA	NA	NA	NA	NA	NA	NA	NA	NA	NA	NA	NA	NA	NA	NA	NA	NA	NA	NA	NA	NA	NA	NA	NA	NA	NA	NA	NA	NA	NA	NA	NA	0.567901	0.61	0.518519	0.476923	0.517241	0.567568	NA	NA	0.577778	0.666667	0.565217	0.633333	0.483871	0.581081	NA	NA	NA	NA	NA	NA	NA	NA	NA	NA	0.629213	0.594937	0.516667	0.528302	0.559524	0.461538	NA	NA
chrXV_662029_A_T	NA	NA	NA	NA	NA	NA	NA	NA	NA	NA	NA	NA	NA	NA	NA	NA	NA	NA	NA	NA	NA	NA	NA	NA	NA	NA	NA	NA	NA	NA	NA	NA	NA	NA	NA	NA	NA	NA	NA	NA	NA	NA	NA	NA	NA	NA	NA	NA	NA	NA	NA	NA	NA	NA	NA	NA	0.923077	NA	NA	NA	NA	NA	NA	NA	NA	NA	NA	NA	NA	NA	NA	NA	NA	NA	NA	NA	NA	NA	NA	NA	NA	NA	NA	NA	NA	NA	NA	NA
chrXV_662062_A_G	NA	NA	NA	NA	NA	NA	NA	NA	NA	NA	NA	NA	NA	NA	NA	NA	0.452555	0.566667	0.59375	0.548148	0.495868	0.554545	0.559055	0.556522	0.486486	0.492537	0.521368	0.472441	NA	NA	NA	NA	NA	NA	NA	NA	NA	NA	NA	NA	NA	NA	NA	NA	NA	NA	NA	NA	NA	NA	NA	NA	NA	NA	NA	NA	NA	NA	NA	NA	NA	NA	NA	NA	NA	NA	NA	NA	NA	NA	NA	NA	NA	NA	NA	NA	NA	NA	NA	NA	NA	NA	NA	NA	NA	NA	NA	NA
chrXV_662125_G_A	NA	NA	NA	NA	NA	NA	NA	NA	NA	NA	NA	NA	NA	NA	NA	NA	NA	NA	NA	NA	NA	NA	NA	NA	NA	NA	NA	NA	NA	NA	NA	NA	NA	NA	NA	NA	NA	NA	NA	NA	NA	NA	NA	NA	NA	NA	NA	NA	NA	NA	NA	NA	NA	NA	NA	NA	NA	NA	NA	NA	NA	NA	NA	NA	NA	NA	NA	NA	NA	NA	NA	NA	NA	NA	NA	NA	NA	NA	NA	NA	0.483871	0.616667	0.423077	0.47619	0.441176	0.410714	0.890244	NA
chrXV_662136_T_C	NA	NA	NA	NA	NA	NA	NA	NA	NA	NA	NA	NA	NA	NA	NA	NA	NA	NA	NA	NA	NA	NA	NA	NA	NA	NA	NA	NA	NA	NA	NA	NA	NA	NA	NA	NA	NA	NA	NA	NA	NA	NA	NA	NA	NA	NA	NA	NA	NA	NA	NA	NA	NA	NA	NA	NA	NA	NA	NA	NA	NA	NA	NA	NA	NA	NA	NA	NA	NA	NA	NA	NA	NA	NA	NA	NA	NA	NA	NA	NA	0.444444	0.622642	0.461538	0.512821	0.478261	0.440678	0.898734	NA
chrXV_662174_T_C	NA	NA	NA	NA	NA	NA	0.514925	0.513274	0.367188	0.526786	NA	NA	NA	NA	NA	NA	NA	NA	NA	NA	NA	NA	NA	NA	NA	NA	NA	NA	0.532895	0.489655	NA	NA	NA	NA	NA	NA	NA	NA	NA	NA	NA	NA	NA	NA	NA	NA	NA	NA	NA	NA	NA	NA	NA	NA	NA	NA	0.5	0.472222	0.509804	0.4	0.534483	0.425926	NA	NA	0.608696	0.5	0.415094	0.479167	0.409091	0.45098	NA	NA	NA	NA	NA	NA	NA	NA	NA	NA	0.506849	0.515625	0.471698	0.447368	0.403509	0.431373	0.911392	NA
chrXV_662208_C_A	NA	NA	NA	NA	NA	NA	0.555556	0.487805	0.380952	0.571429	NA	NA	NA	NA	NA	NA	NA	NA	NA	NA	NA	NA	NA	NA	NA	NA	NA	NA	0.555556	0.492647	NA	NA	NA	NA	NA	NA	NA	NA	NA	NA	NA	NA	NA	NA	NA	NA	NA	NA	NA	NA	NA	NA	NA	NA	NA	NA	0.466667	0.409091	0.482143	0.40678	0.566038	0.393443	NA	NA	0.645833	0.466667	0.428571	0.510204	0.391304	0.446429	NA	NA	NA	NA	NA	NA	NA	NA	NA	NA	NA	NA	NA	NA	NA	NA	NA	NA
chrXV_662208_C_T	NA	NA	NA	NA	NA	NA	NA	NA	NA	NA	NA	NA	NA	NA	NA	NA	NA	NA	NA	NA	NA	NA	NA	NA	NA	NA	NA	NA	NA	NA	NA	NA	NA	NA	NA	NA	NA	NA	NA	NA	NA	NA	NA	NA	NA	NA	NA	NA	NA	NA	NA	NA	NA	NA	NA	NA	NA	NA	NA	NA	NA	NA	NA	NA	NA	NA	NA	NA	NA	NA	NA	NA	NA	NA	NA	NA	NA	NA	NA	NA	0.405797	0.46875	0.385965	0.4	0.419355	0.423729	0.894118	NA
chrXV_662245_G_A	NA	NA	NA	NA	NA	NA	NA	NA	NA	NA	NA	NA	NA	NA	NA	NA	NA	NA	NA	NA	NA	NA	NA	NA	NA	NA	NA	NA	0.488722	0.402878	NA	NA	NA	NA	NA	NA	NA	NA	NA	NA	NA	NA	NA	NA	NA	NA	NA	NA	NA	NA	NA	NA	NA	NA	NA	NA	NA	NA	NA	NA	NA	NA	NA	NA	NA	NA	NA	NA	NA	NA	NA	NA	NA	NA	NA	NA	NA	NA	NA	NA	NA	NA	NA	NA	NA	NA	NA	NA
chrXV_662272_C_A	0.530303	0.435644	0.408163	0.438596	0.522388	0.371795	0.421488	0.447154	0.386667	0.536145	0.432099	0.532374	0.527473	0.492537	0.396552	0.513889	0.417178	0.467742	0.474074	0.554745	0.503937	0.479167	0.504202	0.515385	0.465753	0.391892	0.584	0.589744	0.473282	0.40625	0.563636	0.467742	NA	NA	0.368421	0.410714	0.648855	0.528	0.560345	0.464286	0.540984	0.27451	0.751724	0.701389	0.487179	0.663043	0.315789	0.491803	0.37037	0.391304	0.326389	0.476562	0.386667	0.593496	0.672131	0.854545	0.4625	0.435484	0.354839	0.409836	0.542373	0.344262	0.38806	0.394366	0.5	0.478261	0.520833	0.54	0.4375	0.530303	0.555556	0.578125	0.391304	0.45	0.4	0.5	0.349398	0.38961	0.45679	0.5	0.378788	0.442623	0.516667	0.361702	0.387097	0.440678	0.8875	NA
chrXV_662281_A_G	NA	NA	NA	NA	NA	NA	NA	NA	NA	NA	NA	NA	NA	NA	NA	NA	NA	NA	NA	NA	NA	NA	NA	NA	NA	NA	NA	NA	NA	NA	NA	NA	NA	NA	NA	NA	NA	NA	NA	NA	NA	NA	NA	NA	NA	NA	NA	NA	NA	NA	NA	NA	NA	NA	NA	NA	0.475	0.378788	0.306452	0.389831	0.527273	0.338983	NA	NA	0.586207	0.395349	0.5	0.52	0.415385	0.521739	NA	NA	NA	NA	NA	NA	NA	NA	NA	NA	NA	NA	NA	NA	NA	NA	NA	NA
chrXV_662292_G_A	NA	NA	NA	NA	NA	NA	NA	NA	NA	NA	NA	NA	NA	NA	NA	NA	NA	NA	NA	NA	NA	NA	NA	NA	NA	NA	NA	NA	0.541353	0.4	NA	NA	NA	NA	NA	NA	NA	NA	NA	NA	NA	NA	NA	NA	NA	NA	NA	NA	NA	NA	NA	NA	NA	NA	NA	NA	NA	NA	NA	NA	NA	NA	NA	NA	NA	NA	NA	NA	NA	NA	NA	NA	NA	NA	NA	NA	NA	NA	NA	NA	NA	NA	NA	NA	NA	NA	NA	NA
chrXV_662319_C_T	NA	NA	NA	NA	NA	NA	NA	NA	NA	NA	NA	NA	NA	NA	NA	NA	NA	NA	NA	NA	NA	NA	NA	NA	NA	NA	NA	NA	0.503448	0.452055	NA	NA	NA	NA	NA	NA	NA	NA	NA	NA	NA	NA	NA	NA	NA	NA	NA	NA	NA	NA	NA	NA	NA	NA	NA	NA	NA	NA	NA	NA	NA	NA	NA	NA	NA	NA	NA	NA	NA	NA	NA	NA	NA	NA	NA	NA	NA	NA	NA	NA	NA	NA	NA	NA	NA	NA	NA	NA
chrXV_662365_G_C	NA	NA	NA	NA	NA	NA	0.506757	0.536913	0.438849	0.568493	NA	NA	NA	NA	NA	NA	NA	NA	NA	NA	NA	NA	NA	NA	NA	NA	NA	NA	0.553333	0.528571	NA	NA	NA	NA	NA	NA	NA	NA	NA	NA	NA	NA	NA	NA	NA	NA	NA	NA	NA	NA	NA	NA	NA	NA	NA	NA	NA	NA	NA	NA	NA	NA	NA	NA	NA	NA	NA	NA	NA	NA	NA	NA	NA	NA	NA	NA	NA	NA	NA	NA	NA	NA	NA	NA	NA	NA	NA	NA
chrXV_662487_C_T	NA	NA	NA	NA	NA	NA	NA	NA	NA	NA	NA	NA	NA	NA	NA	NA	NA	NA	NA	NA	NA	NA	NA	NA	NA	NA	NA	NA	0.553333	0.454545	NA	NA	NA	NA	NA	NA	NA	NA	NA	NA	NA	NA	NA	NA	NA	NA	NA	NA	NA	NA	NA	NA	NA	NA	NA	NA	NA	NA	NA	NA	NA	NA	NA	NA	NA	NA	NA	NA	NA	NA	NA	NA	NA	NA	NA	NA	NA	NA	NA	NA	NA	NA	NA	NA	NA	NA	NA	NA
chrXV_662592_C_T	NA	NA	NA	NA	NA	NA	NA	NA	NA	NA	NA	NA	NA	NA	NA	NA	NA	NA	NA	NA	NA	NA	NA	NA	NA	NA	NA	NA	0.506579	0.509317	NA	NA	NA	NA	NA	NA	NA	NA	NA	NA	NA	NA	NA	NA	NA	NA	NA	NA	NA	NA	NA	NA	NA	NA	NA	NA	NA	NA	NA	NA	NA	NA	NA	NA	NA	NA	NA	NA	NA	NA	NA	NA	NA	NA	NA	NA	NA	NA	NA	NA	NA	NA	NA	NA	NA	NA	NA	NA
chrXV_662688_G_A	NA	NA	NA	NA	NA	NA	0.470149	0.617647	0.466019	0.511811	NA	NA	NA	NA	NA	NA	NA	NA	NA	NA	NA	NA	NA	NA	NA	NA	NA	NA	0.573427	0.569444	NA	NA	NA	NA	NA	NA	NA	NA	NA	NA	NA	NA	NA	NA	NA	NA	NA	NA	NA	NA	NA	NA	NA	NA	NA	NA	NA	NA	NA	NA	NA	NA	NA	NA	NA	NA	NA	NA	NA	NA	NA	NA	NA	NA	NA	NA	NA	NA	NA	NA	NA	NA	NA	NA	NA	NA	NA	NA
chrXV_662842_C_A	NA	NA	NA	NA	NA	NA	NA	NA	NA	NA	NA	NA	NA	NA	NA	NA	NA	NA	NA	NA	NA	NA	NA	NA	NA	NA	NA	NA	0.636364	0.519737	NA	NA	NA	NA	NA	NA	NA	NA	NA	NA	NA	NA	NA	NA	NA	NA	NA	NA	NA	NA	NA	NA	NA	NA	NA	NA	NA	NA	NA	NA	NA	NA	NA	NA	NA	NA	NA	NA	NA	NA	NA	NA	NA	NA	NA	NA	NA	NA	NA	NA	NA	NA	NA	NA	NA	NA	NA	NA
chrXV_662848_C_T	NA	NA	NA	NA	NA	NA	NA	NA	NA	NA	NA	NA	0.504762	0.423077	0.415385	0.458333	NA	NA	NA	NA	NA	NA	NA	NA	NA	NA	NA	NA	NA	NA	NA	NA	NA	NA	NA	NA	NA	NA	NA	NA	NA	NA	NA	NA	NA	NA	NA	NA	NA	NA	NA	NA	NA	NA	NA	NA	NA	NA	NA	NA	NA	NA	NA	NA	NA	NA	NA	NA	NA	NA	NA	NA	NA	NA	NA	NA	NA	NA	NA	NA	NA	NA	NA	NA	NA	NA	NA	NA
chrXV_662859_C_G	NA	NA	NA	NA	NA	NA	NA	NA	NA	NA	NA	NA	NA	NA	NA	NA	NA	NA	NA	NA	NA	NA	NA	NA	NA	NA	NA	NA	NA	NA	NA	NA	NA	NA	NA	NA	NA	NA	NA	NA	NA	NA	NA	NA	NA	NA	NA	NA	NA	NA	NA	NA	NA	NA	NA	NA	NA	NA	NA	NA	NA	NA	0.546512	0.483146	NA	NA	NA	NA	NA	NA	NA	NA	NA	NA	NA	NA	NA	NA	NA	NA	NA	NA	NA	NA	NA	NA	NA	NA
chrXV_663073_A_C	NA	NA	NA	NA	NA	NA	NA	NA	NA	NA	NA	NA	NA	NA	NA	NA	NA	NA	NA	NA	NA	NA	NA	NA	NA	NA	NA	NA	NA	NA	NA	NA	NA	NA	NA	NA	NA	NA	NA	NA	NA	NA	NA	NA	NA	NA	NA	NA	NA	NA	NA	NA	NA	NA	NA	NA	NA	NA	NA	NA	NA	NA	NA	NA	NA	NA	NA	NA	NA	NA	NA	NA	NA	NA	NA	NA	NA	NA	NA	NA	NA	NA	NA	NA	NA	NA	NA	NA
chrXV_663378_A_G	NA	NA	NA	NA	NA	NA	0.556522	0.529412	0.448276	0.527559	NA	NA	NA	NA	NA	NA	NA	NA	NA	NA	NA	NA	NA	NA	NA	NA	NA	NA	NA	NA	NA	NA	NA	NA	NA	NA	NA	NA	NA	NA	NA	NA	NA	NA	NA	NA	NA	NA	NA	NA	NA	NA	NA	NA	NA	NA	NA	NA	NA	NA	NA	NA	NA	NA	NA	NA	NA	NA	NA	NA	NA	NA	NA	NA	NA	NA	NA	NA	NA	NA	NA	NA	NA	NA	NA	NA	NA	NA
chrXV_663432_C_T	NA	NA	NA	NA	NA	NA	NA	NA	NA	NA	NA	NA	NA	NA	NA	NA	NA	NA	NA	NA	NA	NA	NA	NA	NA	NA	NA	NA	NA	NA	NA	NA	NA	NA	NA	NA	NA	NA	NA	NA	NA	NA	NA	NA	NA	NA	NA	NA	NA	NA	NA	NA	NA	NA	NA	NA	NA	NA	NA	NA	NA	NA	0.469388	0.449438	NA	NA	NA	NA	NA	NA	NA	NA	NA	NA	NA	NA	NA	NA	NA	NA	NA	NA	NA	NA	NA	NA	NA	NA
chrXV_663595_A_C	NA	NA	NA	NA	NA	NA	NA	NA	NA	NA	NA	NA	NA	NA	NA	NA	NA	NA	NA	NA	NA	NA	NA	NA	NA	NA	NA	NA	0.554622	0.539568	NA	NA	NA	NA	NA	NA	NA	NA	NA	NA	NA	NA	NA	NA	NA	NA	NA	NA	NA	NA	NA	NA	NA	NA	NA	NA	NA	NA	NA	NA	NA	NA	NA	NA	NA	NA	NA	NA	NA	NA	NA	NA	NA	NA	NA	NA	NA	NA	NA	NA	NA	NA	NA	NA	NA	NA	NA	NA
chrXV_663613_C_T	NA	NA	NA	NA	NA	NA	NA	NA	NA	NA	NA	NA	NA	NA	NA	NA	NA	NA	NA	NA	NA	NA	NA	NA	NA	NA	NA	NA	NA	NA	NA	NA	NA	NA	NA	NA	NA	NA	NA	NA	NA	NA	NA	NA	NA	NA	NA	NA	NA	NA	NA	NA	NA	NA	NA	NA	NA	NA	NA	NA	NA	NA	0.473684	0.564706	NA	NA	NA	NA	NA	NA	NA	NA	NA	NA	NA	NA	NA	NA	NA	NA	NA	NA	NA	NA	NA	NA	NA	NA
chrXV_663664_T_C	NA	NA	NA	NA	NA	NA	NA	NA	NA	NA	NA	NA	NA	NA	NA	NA	NA	NA	NA	NA	NA	NA	NA	NA	NA	NA	NA	NA	NA	NA	NA	NA	NA	NA	NA	NA	NA	NA	NA	NA	NA	NA	NA	NA	NA	NA	NA	NA	NA	NA	NA	NA	NA	NA	NA	NA	NA	NA	NA	NA	NA	NA	NA	NA	NA	NA	NA	NA	NA	NA	NA	NA	NA	NA	NA	NA	NA	NA	NA	NA	0.471698	0.45122	0.454545	0.45	0.25	0.529412	NA	NA
chrXV_663696_T_C	NA	NA	NA	NA	NA	NA	NA	NA	NA	NA	NA	NA	NA	NA	NA	NA	NA	NA	NA	NA	NA	NA	NA	NA	NA	NA	NA	NA	0.537037	0.568	NA	NA	NA	NA	NA	NA	NA	NA	NA	NA	NA	NA	NA	NA	NA	NA	NA	NA	NA	NA	NA	NA	NA	NA	NA	NA	NA	NA	NA	NA	NA	NA	NA	NA	NA	NA	NA	NA	NA	NA	NA	NA	NA	NA	NA	NA	NA	NA	NA	NA	NA	NA	NA	NA	NA	NA	NA	NA
chrXV_663806_TAAAAA_TAAAAAA	NA	NA	NA	NA	NA	NA	0.653333	0.642336	0.626866	0.638298	NA	NA	NA	NA	NA	NA	NA	NA	NA	NA	NA	NA	NA	NA	NA	NA	NA	NA	NA	NA	NA	NA	NA	NA	NA	NA	NA	NA	NA	NA	NA	NA	NA	NA	NA	NA	NA	NA	NA	NA	NA	NA	NA	NA	NA	NA	NA	NA	NA	NA	NA	NA	NA	NA	0.709302	0.553191	0.476744	0.596154	0.649485	0.586957	NA	NA	NA	NA	NA	NA	NA	NA	NA	NA	NA	NA	NA	NA	NA	NA	NA	NA
chrXV_663812_C_T	0.541096	0.503759	0.514085	0.539007	0.632184	0.662921	NA	NA	NA	NA	0.554054	0.587719	0.504673	0.543307	0.37931	0.349398	0.442177	0.460317	0.517483	0.522876	0.450704	0.556338	0.549669	0.570175	0.505495	0.441176	0.507812	0.518797	NA	NA	0.494737	0.616438	0.543478	0.536232	0.493333	0.5875	0.696721	0.508475	0.601504	0.560748	0.482353	0.4875	0.772358	0.716667	0.541667	0.655172	0.5	0.697917	0.346535	0.596491	0.487654	0.46729	0.518797	0.644068	0.675	0.786517	NA	NA	NA	NA	NA	NA	NA	NA	NA	NA	NA	NA	NA	NA	0.547619	0.635294	0.461538	0.442105	0.379747	0.444444	0.46875	0.544118	0.626667	0.406593	NA	NA	NA	NA	NA	NA	NA	NA
chrXV_663911_C_A	NA	NA	NA	NA	NA	NA	0.503704	0.544776	0.470085	0.57377	NA	NA	NA	NA	NA	NA	NA	NA	NA	NA	NA	NA	NA	NA	NA	NA	NA	NA	NA	NA	NA	NA	NA	NA	NA	NA	NA	NA	NA	NA	NA	NA	NA	NA	NA	NA	NA	NA	NA	NA	NA	NA	NA	NA	NA	NA	NA	NA	NA	NA	NA	NA	NA	NA	NA	NA	NA	NA	NA	NA	NA	NA	NA	NA	NA	NA	NA	NA	NA	NA	NA	NA	NA	NA	NA	NA	NA	NA
chrXV_663913_A_G	NA	NA	NA	NA	NA	NA	NA	NA	NA	NA	NA	NA	NA	NA	NA	NA	NA	NA	NA	NA	NA	NA	NA	NA	NA	NA	NA	NA	0.747748	0.709402	NA	NA	NA	NA	NA	NA	NA	NA	NA	NA	NA	NA	NA	NA	NA	NA	NA	NA	NA	NA	NA	NA	NA	NA	NA	NA	NA	NA	NA	NA	NA	NA	NA	NA	NA	NA	NA	NA	NA	NA	NA	NA	NA	NA	NA	NA	NA	NA	NA	NA	NA	NA	NA	NA	NA	NA	NA	NA
chrXV_663915_G_A	NA	NA	NA	NA	NA	NA	NA	NA	NA	NA	NA	NA	NA	NA	NA	NA	NA	NA	NA	NA	NA	NA	NA	NA	NA	NA	NA	NA	0.747748	0.705882	NA	NA	NA	NA	NA	NA	NA	NA	NA	NA	NA	NA	NA	NA	NA	NA	NA	NA	NA	NA	NA	NA	NA	NA	NA	NA	NA	NA	NA	NA	NA	NA	NA	NA	0.692308	0.5625	0.492063	0.571429	0.641026	0.641026	NA	NA	NA	NA	NA	NA	NA	NA	NA	NA	NA	NA	NA	NA	NA	NA	NA	NA
chrXV_663916_A_G	NA	NA	NA	NA	NA	NA	NA	NA	NA	NA	NA	NA	NA	NA	NA	NA	0.445946	0.482993	0.473214	0.577778	0.545455	0.508772	0.532374	0.613636	0.5	0.521739	0.537415	0.518797	NA	NA	0.523256	0.545455	NA	NA	0.528571	0.444444	0.717557	0.574074	0.469027	0.526316	0.547619	0.369863	0.743056	0.715385	NA	NA	NA	NA	NA	NA	NA	NA	NA	NA	NA	NA	NA	NA	NA	NA	NA	NA	NA	NA	NA	NA	NA	NA	NA	NA	NA	NA	NA	NA	NA	NA	NA	NA	NA	NA	NA	NA	NA	NA	NA	NA	NA	NA
chrXV_663919_C_G	NA	NA	NA	NA	NA	NA	0.522388	0.550388	0.495327	0.56	NA	NA	NA	NA	NA	NA	NA	NA	NA	NA	NA	NA	NA	NA	NA	NA	NA	NA	0.752294	0.714286	NA	NA	NA	NA	NA	NA	NA	NA	NA	NA	NA	NA	NA	NA	NA	NA	NA	NA	NA	NA	NA	NA	NA	NA	NA	NA	0.397959	0.611765	0.512195	0.402299	0.542553	0.43956	0.816667	0.688525	0.594595	0.5625	0.484375	0.575758	0.64557	0.628205	NA	NA	NA	NA	NA	NA	NA	NA	NA	NA	0.455556	0.458333	0.617647	0.58209	0.373626	0.642857	0.877778	NA
chrXV_663944_AACCGGACCGG_AACCGG	NA	NA	NA	NA	NA	NA	0.551471	0.65942	0.558333	0.616	NA	NA	NA	NA	NA	NA	NA	NA	NA	NA	NA	NA	NA	NA	NA	NA	NA	NA	0.896552	0.801527	NA	NA	NA	NA	NA	NA	NA	NA	NA	NA	NA	NA	NA	NA	NA	NA	NA	NA	NA	NA	NA	NA	NA	NA	NA	NA	0.548387	0.614458	0.548387	0.526786	0.595041	0.480392	0.779661	0.621212	0.659091	0.608247	0.52	0.669811	0.825581	0.658537	NA	NA	NA	NA	NA	NA	NA	NA	NA	NA	0.545455	0.551282	0.654321	0.626506	0.469388	0.663265	NA	NA
chrXV_663950_ACCGGT_A	NA	NA	NA	NA	NA	NA	NA	NA	NA	0.664	NA	NA	NA	NA	NA	NA	NA	NA	NA	NA	NA	NA	NA	NA	NA	NA	NA	NA	NA	NA	NA	NA	NA	NA	NA	NA	NA	NA	NA	NA	NA	NA	NA	NA	NA	NA	NA	NA	NA	NA	NA	NA	NA	NA	NA	NA	NA	NA	NA	NA	NA	NA	NA	NA	NA	NA	NA	NA	NA	NA	NA	NA	NA	NA	NA	NA	NA	NA	NA	NA	NA	NA	NA	NA	NA	NA	NA	NA
chrXV_664038_G_A	NA	NA	NA	NA	NA	NA	NA	NA	NA	NA	NA	NA	NA	NA	NA	NA	0.510345	0.503937	0.485915	0.522727	0.556452	0.486957	0.475	0.554688	0.527473	0.576271	0.56391	0.532847	NA	NA	0.573171	0.535211	NA	NA	0.472222	0.530303	0.647059	0.57265	0.456	0.487179	0.56	0.41791	0.826389	0.736842	0.590909	0.722892	0.478723	0.642105	0.44	0.54386	0.401408	0.520325	0.466667	0.664	0.759494	0.74026	NA	NA	NA	NA	NA	NA	0.722222	0.603448	NA	NA	NA	NA	NA	NA	0.638889	0.666667	0.588235	0.505376	0.367816	0.378378	0.442308	0.492063	0.565217	0.385417	NA	NA	NA	NA	NA	NA	NA	NA
chrXV_664107_T_A	NA	NA	NA	NA	NA	NA	NA	NA	NA	NA	NA	NA	NA	NA	NA	NA	NA	NA	NA	NA	NA	NA	NA	NA	NA	NA	NA	NA	NA	NA	NA	NA	NA	NA	NA	NA	NA	NA	NA	NA	NA	NA	NA	NA	NA	NA	NA	NA	NA	NA	NA	NA	NA	NA	NA	NA	NA	NA	NA	NA	NA	NA	NA	NA	NA	0.803571	NA	0.80303	0.824561	0.755102	NA	NA	NA	NA	NA	NA	NA	NA	NA	NA	NA	NA	NA	NA	NA	NA	NA	NA
chrXV_664116_C_T	NA	NA	NA	NA	NA	NA	NA	NA	NA	NA	NA	NA	NA	NA	NA	NA	NA	NA	NA	NA	NA	NA	NA	NA	NA	NA	NA	NA	NA	NA	NA	NA	NA	NA	NA	NA	NA	NA	NA	NA	NA	NA	NA	NA	NA	NA	NA	NA	NA	NA	NA	NA	NA	NA	NA	NA	NA	NA	NA	NA	NA	NA	NA	NA	NA	0.775862	NA	0.791045	0.813559	0.75	NA	NA	NA	NA	NA	NA	NA	NA	NA	NA	NA	NA	NA	NA	NA	NA	NA	NA
chrXV_664118_G_T	NA	NA	NA	NA	NA	NA	NA	NA	NA	NA	NA	NA	NA	NA	NA	NA	NA	NA	NA	NA	NA	NA	NA	NA	NA	NA	NA	NA	NA	NA	NA	NA	NA	NA	NA	NA	NA	NA	NA	NA	NA	NA	NA	NA	NA	NA	NA	NA	NA	NA	NA	NA	NA	NA	NA	NA	NA	NA	NA	NA	NA	NA	NA	NA	NA	0.762712	NA	0.791045	0.813559	0.733333	NA	NA	NA	NA	NA	NA	NA	NA	NA	NA	NA	NA	NA	NA	NA	NA	NA	NA
chrXV_664132_A_C	NA	NA	NA	NA	NA	NA	NA	NA	NA	NA	NA	NA	NA	NA	NA	NA	NA	NA	NA	NA	NA	NA	NA	NA	NA	NA	NA	NA	NA	NA	NA	NA	NA	NA	NA	NA	NA	NA	NA	NA	NA	NA	NA	NA	NA	NA	NA	NA	NA	NA	NA	NA	NA	NA	NA	NA	NA	NA	NA	NA	NA	NA	NA	NA	0.835821	0.741935	0.828571	0.753623	0.754098	0.693878	NA	NA	NA	NA	NA	NA	NA	NA	NA	NA	NA	NA	NA	NA	NA	NA	NA	NA
chrXV_664146_A_C	NA	NA	NA	NA	NA	NA	NA	NA	NA	NA	NA	NA	NA	NA	NA	NA	0.409396	0.476923	0.574627	0.622378	0.537313	0.466667	0.557823	0.608696	0.571429	0.450704	0.529851	0.518248	NA	NA	0.584615	0.581081	NA	NA	0.568966	0.430769	0.648855	0.534483	0.429752	0.50365	0.467532	0.520548	0.744681	0.652174	0.603448	0.564706	0.526316	0.549296	0.441558	0.491525	0.403974	0.495413	0.564516	0.587302	0.768116	0.76	NA	NA	NA	NA	NA	NA	NA	NA	NA	NA	NA	NA	NA	NA	0.653846	0.578947	0.513158	0.481818	0.342105	0.435185	0.434343	0.471429	0.484211	0.413793	NA	NA	NA	NA	NA	NA	NA	NA
chrXV_664181_G_T	NA	NA	NA	NA	NA	NA	0.485294	0.495726	0.515464	0.544554	NA	NA	NA	NA	NA	NA	NA	NA	NA	NA	NA	NA	NA	NA	NA	NA	NA	NA	0.72973	0.709402	NA	NA	NA	NA	NA	NA	NA	NA	NA	NA	NA	NA	NA	NA	NA	NA	NA	NA	NA	NA	NA	NA	NA	NA	NA	NA	0.320988	0.457143	0.395349	0.373134	0.505376	0.550562	0.54023	0.511905	0.710145	0.682353	0.736842	0.723684	0.681159	0.54902	NA	NA	NA	NA	NA	NA	NA	NA	NA	NA	0.4375	0.52	0.5625	0.52439	0.416667	0.521127	NA	NA
chrXV_664183_A_C	NA	NA	NA	NA	NA	NA	NA	NA	NA	NA	NA	NA	NA	NA	NA	NA	NA	NA	NA	NA	NA	NA	NA	NA	NA	NA	NA	NA	NA	NA	NA	NA	NA	NA	NA	NA	NA	NA	NA	NA	NA	NA	NA	NA	NA	NA	NA	NA	NA	NA	NA	NA	NA	NA	NA	NA	NA	NA	NA	NA	NA	NA	NA	NA	NA	NA	NA	NA	NA	NA	NA	NA	NA	NA	NA	NA	NA	NA	NA	NA	0.428571	0.52	0.560606	0.518519	0.43662	0.514286	NA	NA
chrXV_664211_C_T	NA	NA	NA	NA	NA	NA	0.48855	0.552	0.52381	0.52381	NA	NA	NA	NA	NA	NA	NA	NA	NA	NA	NA	NA	NA	NA	NA	NA	NA	NA	0.685185	0.713043	NA	NA	NA	NA	NA	NA	NA	NA	NA	NA	NA	NA	NA	NA	NA	NA	NA	NA	NA	NA	NA	NA	NA	NA	NA	NA	0.3875	0.5	0.422222	0.362319	0.5	0.533333	NA	NA	NA	NA	NA	NA	NA	NA	NA	NA	NA	NA	NA	NA	NA	NA	NA	NA	0.428571	0.491228	0.567568	0.528736	0.445946	0.493333	NA	NA
chrXV_664226_C_T	NA	NA	NA	NA	NA	NA	NA	NA	NA	NA	NA	NA	NA	NA	NA	NA	NA	NA	NA	NA	NA	NA	NA	NA	NA	NA	NA	NA	NA	NA	NA	NA	NA	NA	NA	NA	NA	NA	NA	NA	NA	NA	NA	NA	NA	NA	NA	NA	NA	NA	NA	NA	NA	NA	NA	NA	0.410256	0.545455	0.431818	0.368421	0.483871	0.532609	NA	NA	NA	NA	NA	NA	NA	NA	NA	NA	NA	NA	NA	NA	NA	NA	NA	NA	NA	NA	NA	NA	NA	NA	NA	NA
chrXV_664259_C_T	NA	NA	NA	NA	NA	NA	NA	NA	NA	NA	0.492754	0.604651	NA	NA	NA	NA	0.453846	0.48062	0.530769	0.507353	0.575221	0.511111	0.594203	0.608	0.526316	0.423077	0.496063	0.630769	NA	NA	0.64	0.602941	NA	NA	0.485294	0.377358	0.632	0.508772	0.484848	0.51938	0.447761	0.472973	0.773438	0.717172	0.607843	0.581395	0.423077	0.584615	0.445783	0.431034	0.387097	0.532258	0.522388	0.612613	0.706897	0.76	NA	NA	NA	NA	NA	NA	NA	NA	NA	NA	NA	NA	NA	NA	0.616667	0.603175	0.53012	0.462264	0.392405	0.436893	0.411111	0.428571	0.457831	0.516484	NA	NA	NA	NA	NA	NA	NA	NA
chrXV_664290_C_T	NA	NA	NA	NA	NA	NA	NA	NA	NA	NA	NA	NA	NA	NA	NA	NA	NA	NA	NA	NA	NA	NA	NA	NA	NA	NA	NA	NA	NA	NA	NA	NA	NA	NA	NA	NA	NA	NA	NA	NA	NA	NA	NA	NA	NA	NA	NA	NA	NA	NA	NA	NA	NA	NA	NA	NA	NA	NA	NA	NA	NA	NA	0.531915	0.393939	NA	NA	NA	NA	NA	NA	NA	NA	NA	NA	NA	NA	NA	NA	NA	NA	NA	NA	NA	NA	NA	NA	NA	NA
chrXV_664292_A_G	NA	NA	NA	NA	NA	NA	NA	NA	NA	NA	NA	NA	NA	NA	NA	NA	NA	NA	NA	NA	NA	NA	NA	NA	NA	NA	NA	NA	0.623188	0.466102	NA	NA	NA	NA	NA	NA	NA	NA	NA	NA	NA	NA	NA	NA	NA	NA	NA	NA	NA	NA	NA	NA	NA	NA	NA	NA	NA	NA	NA	NA	NA	NA	NA	NA	NA	NA	NA	NA	NA	NA	NA	NA	NA	NA	NA	NA	NA	NA	NA	NA	NA	NA	NA	NA	NA	NA	NA	NA
chrXV_664318_C_T	NA	NA	NA	NA	NA	NA	0.489796	0.553957	0.478632	0.548673	NA	NA	NA	NA	NA	NA	NA	NA	NA	NA	NA	NA	NA	NA	NA	NA	NA	NA	0.632653	0.448	NA	NA	NA	NA	NA	NA	NA	NA	NA	NA	NA	NA	NA	NA	NA	NA	NA	NA	NA	NA	NA	NA	NA	NA	NA	NA	0.597015	0.545455	0.406977	0.443038	0.582418	0.561798	NA	NA	NA	NA	NA	NA	NA	NA	NA	NA	NA	NA	NA	NA	NA	NA	NA	NA	0.552239	0.461538	0.547619	0.465753	0.362637	0.533333	NA	NA
chrXV_664333_C_T	NA	NA	NA	NA	NA	NA	0.467949	0.527778	0.456	0.526786	NA	NA	NA	NA	NA	NA	NA	NA	NA	NA	NA	NA	NA	NA	NA	NA	NA	NA	0.620915	0.455224	NA	NA	NA	NA	NA	NA	NA	NA	NA	NA	NA	NA	NA	NA	NA	NA	NA	NA	NA	NA	NA	NA	NA	NA	NA	NA	0.60274	0.515625	0.39759	0.421053	0.568421	0.568182	0.551402	0.48	0.650602	0.513514	0.634921	0.559524	0.573333	0.511628	NA	NA	NA	NA	NA	NA	NA	NA	NA	NA	0.577465	0.506494	0.609195	0.438356	0.347826	0.52459	NA	NA
chrXV_664342_T_C	NA	NA	NA	NA	NA	NA	0.517986	0.556391	0.486957	0.528846	NA	NA	NA	NA	NA	NA	NA	NA	NA	NA	NA	NA	NA	NA	NA	NA	NA	NA	0.609589	0.479675	NA	NA	NA	NA	NA	NA	NA	NA	NA	NA	NA	NA	NA	NA	NA	NA	NA	NA	NA	NA	NA	NA	NA	NA	NA	NA	0.588235	0.52459	0.384615	0.445946	0.586957	0.588235	NA	NA	NA	NA	NA	NA	NA	NA	NA	NA	NA	NA	NA	NA	NA	NA	NA	NA	0.594203	0.536232	0.62069	0.442857	0.357895	0.555556	NA	NA
chrXV_664345_G_A	NA	NA	NA	NA	NA	NA	0.50365	0.559701	0.473214	0.533981	NA	NA	NA	NA	NA	NA	NA	NA	NA	NA	NA	NA	NA	NA	NA	NA	NA	NA	0.619048	0.488	NA	NA	NA	NA	NA	NA	NA	NA	NA	NA	NA	NA	NA	NA	NA	NA	NA	NA	NA	NA	NA	NA	NA	NA	NA	NA	0.58209	0.532258	0.3875	0.438356	0.588889	0.588235	NA	NA	NA	NA	NA	NA	NA	NA	NA	NA	NA	NA	NA	NA	NA	NA	NA	NA	0.594203	0.550725	0.613636	0.455882	0.351064	0.555556	NA	NA
chrXV_664352_A_C	NA	NA	NA	NA	NA	NA	0.463235	0.536232	0.457627	0.5	NA	NA	NA	NA	NA	NA	NA	NA	NA	NA	NA	NA	NA	NA	NA	NA	NA	NA	0.614379	0.480315	NA	NA	NA	NA	NA	NA	NA	NA	NA	NA	NA	NA	NA	NA	NA	NA	NA	NA	NA	NA	NA	NA	NA	NA	NA	NA	0.608108	0.455882	0.390244	0.485714	0.6	0.574713	NA	NA	NA	NA	NA	NA	NA	NA	NA	NA	NA	NA	NA	NA	NA	NA	NA	NA	0.552632	0.533333	0.623529	0.463768	0.351648	0.583333	NA	NA
chrXV_664387_A_G	NA	NA	NA	NA	NA	NA	0.472868	0.534483	0.449153	0.483871	NA	NA	NA	NA	NA	NA	NA	NA	NA	NA	NA	NA	NA	NA	NA	NA	NA	NA	0.553719	0.492308	NA	NA	NA	NA	NA	NA	NA	NA	NA	NA	NA	NA	NA	NA	NA	NA	NA	NA	NA	NA	NA	NA	NA	NA	NA	NA	0.559524	0.492754	0.388235	0.394737	0.561224	0.550562	0.51	0.468354	NA	NA	NA	NA	NA	NA	NA	NA	NA	NA	NA	NA	NA	NA	NA	NA	0.5	0.506667	0.643678	0.468354	0.391304	0.58209	0.890244	NA
chrXV_664421_C_G	NA	NA	NA	NA	NA	NA	0.479675	0.525424	0.420168	0.536585	NA	NA	NA	NA	NA	NA	NA	NA	NA	NA	NA	NA	NA	NA	NA	NA	NA	NA	0.542636	0.460317	NA	NA	NA	NA	NA	NA	NA	NA	NA	NA	NA	NA	NA	NA	NA	NA	NA	NA	NA	NA	NA	NA	NA	NA	NA	NA	NA	NA	NA	NA	NA	NA	NA	NA	NA	NA	NA	NA	NA	NA	NA	NA	NA	NA	NA	NA	NA	NA	NA	NA	0.438356	0.539683	0.635294	0.471264	0.420455	0.657143	0.917808	NA
chrXV_664423_C_T	NA	NA	NA	NA	NA	NA	NA	NA	NA	NA	NA	NA	NA	NA	NA	NA	NA	NA	NA	NA	NA	NA	NA	NA	NA	NA	NA	NA	NA	NA	NA	NA	NA	NA	NA	NA	NA	NA	NA	NA	NA	NA	NA	NA	NA	NA	NA	NA	NA	NA	NA	NA	NA	NA	NA	NA	NA	NA	NA	NA	NA	NA	0.574468	0.434211	NA	NA	NA	NA	NA	NA	NA	NA	NA	NA	NA	NA	NA	NA	NA	NA	NA	NA	NA	NA	NA	NA	NA	NA
chrXV_664424_C_T	NA	NA	NA	NA	NA	NA	NA	NA	NA	NA	NA	NA	NA	NA	NA	NA	NA	NA	NA	NA	NA	NA	NA	NA	NA	NA	NA	NA	NA	NA	NA	NA	NA	NA	NA	NA	NA	NA	NA	NA	NA	NA	NA	NA	NA	NA	NA	NA	NA	NA	NA	NA	NA	NA	NA	NA	NA	NA	NA	NA	NA	NA	0.55914	0.426667	NA	NA	NA	NA	NA	NA	NA	NA	NA	NA	NA	NA	NA	NA	NA	NA	NA	NA	NA	NA	NA	NA	NA	NA
chrXV_664425_T_A	NA	NA	NA	NA	NA	NA	NA	NA	NA	NA	NA	NA	NA	NA	NA	NA	NA	NA	NA	NA	NA	NA	NA	NA	NA	NA	NA	NA	NA	NA	NA	NA	NA	NA	NA	NA	NA	NA	NA	NA	NA	NA	NA	NA	NA	NA	NA	NA	NA	NA	NA	NA	NA	NA	NA	NA	0.588889	0.426471	0.395604	0.457831	0.540816	0.542553	NA	NA	NA	NA	NA	NA	NA	NA	NA	NA	NA	NA	NA	NA	NA	NA	NA	NA	NA	NA	NA	NA	NA	NA	NA	NA
chrXV_664440_A_G	NA	NA	NA	NA	NA	NA	0.534884	0.533333	0.4375	0.51938	NA	NA	NA	NA	NA	NA	NA	NA	NA	NA	NA	NA	NA	NA	NA	NA	NA	NA	0.546154	0.504425	NA	NA	NA	NA	NA	NA	NA	NA	NA	NA	NA	NA	NA	NA	NA	NA	NA	NA	NA	NA	NA	NA	NA	NA	NA	NA	NA	NA	NA	NA	NA	NA	NA	NA	NA	NA	NA	NA	NA	NA	NA	NA	NA	NA	NA	NA	NA	NA	NA	NA	0.402985	0.525424	0.632911	0.5	0.43038	0.676471	NA	NA
chrXV_664462_T_C	NA	NA	NA	NA	NA	NA	0.532374	0.57265	0.432692	0.547826	NA	NA	NA	NA	NA	NA	NA	NA	NA	NA	NA	NA	NA	NA	NA	NA	NA	NA	0.564885	0.491071	NA	NA	NA	NA	NA	NA	NA	NA	NA	NA	NA	NA	NA	NA	NA	NA	NA	NA	NA	NA	NA	NA	NA	NA	NA	NA	NA	NA	NA	NA	NA	NA	NA	NA	NA	NA	NA	NA	NA	NA	NA	NA	NA	NA	NA	NA	NA	NA	NA	NA	0.428571	0.507937	0.5875	0.511111	0.45679	0.632911	NA	NA
chrXV_664466_A_G	NA	NA	NA	NA	NA	NA	0.542857	0.577586	0.431373	0.54386	NA	NA	NA	NA	NA	NA	NA	NA	NA	NA	NA	NA	NA	NA	NA	NA	NA	NA	0.566929	0.5	NA	NA	NA	NA	NA	NA	NA	NA	NA	NA	NA	NA	NA	NA	NA	NA	NA	NA	NA	NA	NA	NA	NA	NA	NA	NA	NA	NA	NA	NA	NA	NA	NA	NA	NA	NA	NA	NA	NA	NA	NA	NA	NA	NA	NA	NA	NA	NA	NA	NA	0.436364	0.553846	0.597561	0.516854	0.455696	0.631579	NA	NA
chrXV_664473_T_C	NA	NA	NA	NA	NA	NA	0.539568	0.575221	0.447619	0.550459	NA	NA	NA	NA	NA	NA	NA	NA	NA	NA	NA	NA	NA	NA	NA	NA	NA	NA	0.56	0.473684	NA	NA	NA	NA	NA	NA	NA	NA	NA	NA	NA	NA	NA	NA	NA	NA	NA	NA	NA	NA	NA	NA	NA	NA	NA	NA	0.5	0.5	0.416667	0.452381	0.580952	0.459184	0.473684	0.507463	0.613636	0.45	0.590909	0.5	0.421687	0.386792	NA	NA	NA	NA	NA	NA	NA	NA	NA	NA	0.423729	0.545455	0.5875	0.511364	0.475	0.615385	NA	NA
chrXV_664484_C_T	NA	NA	NA	NA	NA	NA	NA	NA	NA	NA	NA	NA	NA	NA	NA	NA	NA	NA	NA	NA	NA	NA	NA	NA	NA	NA	NA	NA	0.573643	0.447368	NA	NA	NA	NA	NA	NA	NA	NA	NA	NA	NA	NA	NA	NA	NA	NA	NA	NA	NA	NA	NA	NA	NA	NA	NA	NA	NA	NA	NA	NA	NA	NA	NA	NA	NA	NA	NA	NA	NA	NA	NA	NA	NA	NA	NA	NA	NA	NA	NA	NA	NA	NA	NA	NA	NA	NA	NA	NA
chrXV_664496_T_C	NA	NA	NA	NA	NA	NA	0.517483	0.603306	0.444444	0.505376	NA	NA	NA	NA	NA	NA	NA	NA	NA	NA	NA	NA	NA	NA	NA	NA	NA	NA	NA	NA	NA	NA	NA	NA	NA	NA	NA	NA	NA	NA	NA	NA	NA	NA	NA	NA	NA	NA	NA	NA	NA	NA	NA	NA	NA	NA	NA	NA	NA	NA	NA	NA	NA	NA	NA	NA	NA	NA	NA	NA	NA	NA	NA	NA	NA	NA	NA	NA	NA	NA	NA	NA	NA	NA	NA	NA	NA	NA
chrXV_664505_G_A	NA	NA	NA	NA	NA	NA	NA	NA	NA	NA	NA	NA	NA	NA	NA	NA	NA	NA	NA	NA	NA	NA	NA	NA	NA	NA	NA	NA	NA	NA	NA	NA	NA	NA	NA	NA	NA	NA	NA	NA	NA	NA	NA	NA	NA	NA	NA	NA	NA	NA	NA	NA	NA	NA	NA	NA	NA	NA	NA	NA	NA	NA	NA	NA	NA	NA	NA	NA	NA	NA	NA	NA	NA	NA	NA	NA	NA	NA	NA	NA	0.5	0.446154	0.604938	0.538462	0.4625	0.617284	NA	NA
chrXV_664507_G_A	NA	NA	NA	NA	NA	NA	NA	NA	NA	NA	NA	NA	NA	NA	NA	NA	NA	NA	NA	NA	NA	NA	NA	NA	NA	NA	NA	NA	NA	NA	NA	NA	NA	NA	NA	NA	NA	NA	NA	NA	NA	NA	NA	NA	NA	NA	NA	NA	NA	NA	NA	NA	NA	NA	NA	NA	NA	NA	NA	NA	NA	NA	0.51087	0.491525	NA	NA	NA	NA	NA	NA	NA	NA	NA	NA	NA	NA	NA	NA	NA	NA	NA	NA	NA	NA	NA	NA	NA	NA
chrXV_664509_T_C	NA	NA	NA	NA	NA	NA	NA	NA	NA	NA	NA	NA	NA	NA	NA	NA	NA	NA	NA	NA	NA	NA	NA	NA	NA	NA	NA	NA	NA	NA	NA	NA	NA	NA	NA	NA	NA	NA	NA	NA	NA	NA	NA	NA	NA	NA	NA	NA	NA	NA	NA	NA	NA	NA	NA	NA	NA	NA	NA	NA	NA	NA	NA	NA	NA	NA	NA	NA	NA	NA	NA	NA	NA	NA	NA	NA	NA	NA	NA	NA	NA	NA	NA	NA	NA	NA	NA	NA
chrXV_664533_G_A	NA	NA	NA	NA	NA	NA	0.515385	0.633333	0.494949	0.517241	NA	NA	NA	NA	NA	NA	NA	NA	NA	NA	NA	NA	NA	NA	NA	NA	NA	NA	0.625	0.49505	NA	NA	NA	NA	NA	NA	NA	NA	NA	NA	NA	NA	NA	NA	NA	NA	NA	NA	NA	NA	NA	NA	NA	NA	NA	NA	NA	NA	NA	NA	NA	NA	NA	NA	NA	NA	NA	NA	NA	NA	NA	NA	NA	NA	NA	NA	NA	NA	NA	NA	NA	NA	NA	NA	NA	NA	NA	NA
chrXV_664542_A_G	NA	NA	NA	NA	NA	NA	0.484848	0.6	0.495238	0.55814	NA	NA	NA	NA	NA	NA	NA	NA	NA	NA	NA	NA	NA	NA	NA	NA	NA	NA	0.581395	0.524752	NA	NA	NA	NA	NA	NA	NA	NA	NA	NA	NA	NA	NA	NA	NA	NA	NA	NA	NA	NA	NA	NA	NA	NA	NA	NA	NA	NA	NA	NA	NA	NA	NA	NA	NA	NA	NA	NA	NA	NA	NA	NA	NA	NA	NA	NA	NA	NA	NA	NA	NA	NA	NA	NA	NA	NA	NA	NA
chrXV_664547_G_T	NA	NA	NA	NA	NA	NA	NA	NA	NA	NA	NA	NA	NA	NA	NA	NA	NA	NA	NA	NA	NA	NA	NA	NA	NA	NA	NA	NA	NA	NA	NA	NA	NA	NA	NA	NA	NA	NA	NA	NA	NA	NA	NA	NA	NA	NA	NA	NA	NA	NA	NA	NA	NA	NA	NA	NA	NA	NA	NA	NA	NA	NA	NA	NA	NA	NA	NA	NA	NA	NA	NA	NA	NA	NA	NA	NA	NA	NA	NA	NA	NA	NA	NA	NA	NA	NA	NA	NA
chrXV_664629_C_T	NA	NA	NA	NA	NA	NA	0.619835	0.597826	0.460784	0.610619	NA	NA	NA	NA	NA	NA	NA	NA	NA	NA	NA	NA	NA	NA	NA	NA	NA	NA	0.677165	0.65625	NA	NA	NA	NA	NA	NA	NA	NA	NA	NA	NA	NA	NA	NA	NA	NA	NA	NA	NA	NA	NA	NA	NA	NA	NA	NA	NA	NA	NA	NA	NA	NA	NA	NA	NA	NA	NA	NA	NA	NA	NA	NA	NA	NA	NA	NA	NA	NA	NA	NA	NA	NA	NA	NA	NA	NA	NA	NA
chrXV_664631_C_T	NA	NA	NA	NA	NA	NA	NA	NA	NA	NA	NA	NA	NA	NA	NA	NA	NA	NA	NA	NA	NA	NA	NA	NA	NA	NA	NA	NA	0.674603	0.645833	NA	NA	NA	NA	NA	NA	NA	NA	NA	NA	NA	NA	NA	NA	NA	NA	NA	NA	NA	NA	NA	NA	NA	NA	NA	NA	NA	NA	NA	NA	NA	NA	NA	NA	NA	NA	NA	NA	NA	NA	NA	NA	NA	NA	NA	NA	NA	NA	NA	NA	NA	NA	NA	NA	NA	NA	NA	NA
chrXV_664652_T_C	NA	NA	NA	NA	NA	NA	NA	NA	NA	NA	NA	NA	NA	NA	NA	NA	NA	NA	NA	NA	NA	NA	NA	NA	NA	NA	NA	NA	NA	NA	NA	NA	NA	NA	NA	NA	NA	NA	NA	NA	NA	NA	NA	NA	NA	NA	NA	NA	NA	NA	NA	NA	NA	NA	NA	NA	0.648649	0.636364	0.5	0.52439	0.595238	0.506849	NA	NA	NA	NA	NA	NA	NA	NA	NA	NA	NA	NA	NA	NA	NA	NA	NA	NA	NA	NA	NA	NA	NA	NA	NA	NA
chrXV_664726_G_A	NA	NA	NA	NA	NA	NA	NA	NA	NA	NA	0.484615	0.562963	NA	NA	NA	NA	NA	NA	NA	NA	NA	NA	NA	NA	NA	NA	NA	NA	NA	NA	NA	NA	NA	NA	NA	NA	NA	NA	NA	NA	NA	NA	NA	NA	NA	NA	NA	NA	NA	NA	NA	NA	NA	NA	NA	NA	NA	NA	NA	NA	NA	NA	NA	NA	NA	NA	NA	NA	NA	NA	NA	NA	NA	NA	NA	NA	NA	NA	NA	NA	NA	NA	NA	NA	NA	NA	NA	NA
chrXV_664734_G_A	NA	NA	NA	NA	NA	NA	0.547619	0.609091	0.488372	0.47619	NA	NA	NA	NA	NA	NA	NA	NA	NA	NA	NA	NA	NA	NA	NA	NA	NA	NA	0.613445	0.730337	NA	NA	NA	NA	NA	NA	NA	NA	NA	NA	NA	NA	NA	NA	NA	NA	NA	NA	NA	NA	NA	NA	NA	NA	NA	NA	NA	NA	NA	NA	NA	NA	NA	NA	NA	NA	NA	NA	NA	NA	NA	NA	NA	NA	NA	NA	NA	NA	NA	NA	0.464286	0.545455	0.738462	0.655738	0.423077	0.541667	NA	NA
chrXV_664744_C_T	NA	NA	NA	NA	NA	NA	0.596774	0.609091	0.511111	0.5	NA	NA	NA	NA	NA	NA	NA	NA	NA	NA	NA	NA	NA	NA	NA	NA	NA	NA	NA	NA	NA	NA	NA	NA	NA	NA	NA	NA	NA	NA	NA	NA	NA	NA	NA	NA	NA	NA	NA	NA	NA	NA	NA	NA	NA	NA	NA	NA	NA	NA	NA	NA	NA	NA	NA	NA	NA	NA	NA	NA	NA	NA	NA	NA	NA	NA	NA	NA	NA	NA	NA	NA	NA	NA	NA	NA	NA	NA
chrXV_664745_G_T	NA	NA	NA	NA	NA	NA	NA	NA	NA	NA	NA	NA	NA	NA	NA	NA	NA	NA	NA	NA	NA	NA	NA	NA	NA	NA	NA	NA	NA	NA	NA	NA	NA	NA	NA	NA	NA	NA	NA	NA	NA	NA	NA	NA	NA	NA	NA	NA	NA	NA	NA	NA	NA	NA	NA	NA	0.528571	0.557143	0.470588	0.512821	0.595506	0.5	NA	NA	NA	NA	NA	NA	NA	NA	NA	NA	NA	NA	NA	NA	NA	NA	NA	NA	NA	NA	NA	NA	NA	NA	NA	NA
chrXV_664985_AATGATGAT_AATGAT	NA	NA	NA	NA	NA	NA	NA	NA	NA	NA	NA	NA	NA	NA	NA	NA	NA	NA	NA	NA	NA	NA	NA	NA	NA	NA	NA	NA	NA	NA	NA	NA	NA	NA	NA	NA	NA	NA	NA	NA	NA	NA	NA	NA	NA	NA	NA	NA	NA	NA	NA	NA	NA	NA	NA	NA	NA	NA	NA	NA	NA	NA	NA	NA	NA	NA	NA	NA	NA	NA	0.625	0.564103	0.556818	0.633094	0.425532	0.533333	0.594595	0.636364	0.492958	0.555556	NA	NA	NA	NA	NA	NA	NA	NA
chrXV_665162_C_A	NA	NA	NA	NA	NA	NA	NA	NA	NA	NA	NA	NA	NA	NA	NA	NA	NA	NA	NA	NA	NA	NA	NA	NA	NA	NA	NA	NA	0.683333	0.568627	NA	NA	NA	NA	NA	NA	NA	NA	NA	NA	NA	NA	NA	NA	NA	NA	NA	NA	NA	NA	NA	NA	NA	NA	NA	NA	NA	NA	NA	NA	NA	NA	NA	NA	NA	NA	NA	NA	NA	NA	NA	NA	NA	NA	NA	NA	NA	NA	NA	NA	NA	NA	NA	NA	NA	NA	NA	NA
chrXV_665238_T_C	NA	NA	NA	NA	NA	NA	NA	NA	NA	NA	NA	NA	NA	NA	NA	NA	NA	NA	NA	NA	NA	NA	NA	NA	NA	NA	NA	NA	0.676923	0.615385	NA	NA	NA	NA	NA	NA	NA	NA	NA	NA	NA	NA	NA	NA	NA	NA	NA	NA	NA	NA	NA	NA	NA	NA	NA	NA	NA	NA	NA	NA	NA	NA	NA	NA	NA	NA	NA	NA	NA	NA	NA	NA	NA	NA	NA	NA	NA	NA	NA	NA	NA	NA	NA	NA	NA	NA	NA	NA
chrXV_665265_T_C	NA	NA	NA	NA	NA	NA	NA	NA	NA	NA	NA	NA	NA	NA	NA	NA	NA	NA	NA	NA	NA	NA	NA	NA	NA	NA	NA	NA	0.72	0.663636	NA	NA	NA	NA	NA	NA	NA	NA	NA	NA	NA	NA	NA	NA	NA	NA	NA	NA	NA	NA	NA	NA	NA	NA	NA	NA	NA	NA	NA	NA	NA	NA	NA	NA	NA	NA	NA	NA	NA	NA	NA	NA	NA	NA	NA	NA	NA	NA	NA	NA	NA	NA	NA	NA	NA	NA	NA	NA
chrXV_665409_A_G	NA	NA	NA	NA	NA	NA	NA	NA	NA	NA	NA	NA	NA	NA	NA	NA	NA	NA	NA	NA	NA	NA	NA	NA	NA	NA	NA	NA	0.584615	0.536364	NA	NA	NA	NA	NA	NA	NA	NA	NA	NA	NA	NA	NA	NA	NA	NA	NA	NA	NA	NA	NA	NA	NA	NA	NA	NA	NA	NA	NA	NA	NA	NA	NA	NA	NA	NA	NA	NA	NA	NA	NA	NA	NA	NA	NA	NA	NA	NA	NA	NA	NA	NA	NA	NA	NA	NA	NA	NA
chrXV_665416_GAAAAAAA_GAAAAAA	NA	NA	NA	NA	NA	NA	NA	0.608696	0.579365	0.603604	NA	NA	NA	NA	NA	NA	NA	NA	NA	NA	NA	NA	NA	NA	NA	NA	NA	NA	NA	0.6	NA	NA	NA	NA	NA	NA	NA	NA	NA	NA	NA	NA	NA	NA	NA	NA	NA	NA	NA	NA	NA	NA	NA	NA	NA	NA	0.64	NA	0.442623	0.536232	0.533333	0.583333	0.626667	0.604938	NA	0.661972	0.478261	0.569767	0.630769	0.54321	NA	NA	NA	NA	NA	NA	NA	NA	NA	NA	0.626667	NA	0.583333	0.61194	0.52381	NA	NA	NA
chrXV_665429_A_G	NA	NA	NA	NA	NA	NA	NA	NA	NA	NA	NA	NA	NA	NA	NA	NA	NA	NA	NA	NA	NA	NA	NA	NA	NA	NA	NA	NA	NA	NA	NA	NA	NA	NA	NA	NA	NA	NA	NA	NA	NA	NA	NA	NA	NA	NA	NA	NA	NA	NA	NA	NA	NA	NA	NA	NA	NA	NA	NA	NA	NA	NA	0.584416	0.507042	NA	NA	NA	NA	NA	NA	NA	NA	NA	NA	NA	NA	NA	NA	NA	NA	0.529412	0.632353	0.557377	0.518519	0.428571	0.621212	NA	NA
chrXV_665469_T_A	NA	NA	NA	NA	NA	NA	0.557971	0.561644	0.504673	0.553571	NA	NA	NA	NA	NA	NA	NA	NA	NA	NA	NA	NA	NA	NA	NA	NA	NA	NA	0.568345	0.565574	NA	NA	NA	NA	NA	NA	NA	NA	NA	NA	NA	NA	NA	NA	NA	NA	NA	NA	NA	NA	NA	NA	NA	NA	NA	NA	0.585366	0.5125	0.395833	0.37037	0.482143	0.573333	0.5	0.402439	0.714286	0.653061	0.428571	0.507246	0.5625	0.5	NA	NA	NA	NA	NA	NA	NA	NA	NA	NA	0.45122	0.545455	0.55	0.425532	0.444444	0.59375	NA	NA
chrXV_665654_T_G	NA	NA	NA	NA	NA	NA	NA	NA	NA	NA	NA	NA	NA	NA	NA	NA	NA	NA	NA	NA	NA	NA	NA	NA	NA	NA	NA	NA	NA	NA	NA	NA	NA	NA	NA	NA	NA	NA	NA	NA	NA	NA	NA	NA	NA	NA	NA	NA	NA	NA	NA	NA	NA	NA	NA	NA	NA	NA	NA	NA	NA	NA	NA	NA	NA	NA	NA	NA	NA	NA	NA	NA	NA	NA	NA	NA	NA	NA	NA	NA	0.521127	0.418919	0.576271	0.552632	0.418182	0.557377	NA	NA
chrXV_665699_TAAAAAAAAA_TAAAAAAAAAA	NA	NA	NA	NA	NA	NA	NA	NA	NA	NA	NA	NA	NA	NA	NA	NA	NA	NA	NA	NA	NA	NA	NA	NA	NA	0.52381	NA	NA	NA	NA	0.576923	NA	NA	NA	0.546875	NA	NA	NA	NA	NA	0.531646	NA	NA	NA	NA	NA	0.479167	NA	0.51	0.507042	0.409836	NA	NA	NA	NA	NA	NA	NA	NA	NA	NA	NA	NA	NA	NA	NA	NA	NA	NA	NA	NA	NA	NA	NA	NA	0.473684	NA	NA	NA	NA	NA	NA	NA	NA	NA	NA	NA	NA
chrXV_666010_G_A	NA	NA	NA	NA	NA	NA	NA	NA	NA	NA	NA	NA	NA	NA	NA	NA	NA	NA	NA	NA	NA	NA	NA	NA	NA	NA	NA	NA	NA	NA	NA	NA	NA	NA	NA	NA	NA	NA	NA	NA	NA	NA	NA	NA	NA	NA	NA	NA	NA	NA	NA	NA	NA	NA	NA	NA	0.626506	0.652778	0.510204	0.4	0.538462	0.5	NA	NA	0.492308	0.568182	0.5	0.5	0.545455	0.448276	NA	NA	NA	NA	NA	NA	NA	NA	NA	NA	NA	NA	NA	NA	NA	NA	NA	NA
chrXV_666040_T_C	NA	NA	NA	NA	NA	NA	NA	NA	NA	NA	NA	NA	NA	NA	NA	NA	NA	NA	NA	NA	NA	NA	NA	NA	NA	NA	NA	NA	NA	NA	NA	NA	NA	NA	NA	NA	NA	NA	NA	NA	NA	NA	NA	NA	NA	NA	NA	NA	NA	NA	NA	NA	NA	NA	NA	NA	NA	NA	NA	NA	NA	NA	0.535354	0.602941	NA	NA	NA	NA	NA	NA	NA	NA	NA	NA	NA	NA	NA	NA	NA	NA	NA	NA	NA	NA	NA	NA	NA	NA
chrXV_666133_G_C	NA	NA	NA	NA	NA	NA	NA	NA	NA	NA	NA	NA	NA	NA	NA	NA	NA	NA	NA	NA	NA	NA	NA	NA	NA	NA	NA	NA	NA	NA	NA	NA	NA	NA	NA	NA	NA	NA	NA	NA	NA	NA	NA	NA	NA	NA	NA	NA	NA	NA	NA	NA	NA	NA	NA	NA	NA	NA	NA	NA	NA	NA	0.654321	0.435897	NA	NA	NA	NA	NA	NA	NA	NA	NA	NA	NA	NA	NA	NA	NA	NA	NA	NA	NA	NA	NA	NA	NA	NA
chrXV_666379_A_G	NA	NA	NA	NA	NA	NA	0.566038	0.580357	0.514851	0.554688	NA	NA	NA	NA	NA	NA	NA	NA	NA	NA	NA	NA	NA	NA	NA	NA	NA	NA	0.563492	0.488722	NA	NA	NA	NA	NA	NA	NA	NA	NA	NA	NA	NA	NA	NA	NA	NA	NA	NA	NA	NA	NA	NA	NA	NA	NA	NA	0.637681	0.507042	0.410256	0.6	0.575758	0.480769	0.56	0.581081	0.5	0.684211	0.615385	0.56	0.382353	0.5	NA	NA	NA	NA	NA	NA	NA	NA	NA	NA	0.552239	0.467742	0.62963	0.421053	0.382353	0.583333	NA	NA
chrXV_666502_G_A	NA	NA	NA	NA	NA	NA	NA	NA	NA	NA	NA	NA	NA	NA	NA	NA	NA	NA	NA	NA	NA	NA	NA	NA	NA	NA	NA	NA	NA	NA	NA	NA	NA	NA	NA	NA	NA	NA	NA	NA	NA	NA	NA	NA	NA	NA	NA	NA	NA	NA	NA	NA	NA	NA	NA	NA	0.580952	0.5	0.454545	0.538462	0.584906	0.528302	NA	NA	0.488889	0.512195	0.527778	0.510638	0.509434	0.533333	NA	NA	NA	NA	NA	NA	NA	NA	NA	NA	NA	NA	NA	NA	NA	NA	NA	NA
chrXV_666572_G_A	NA	NA	NA	NA	NA	NA	NA	NA	NA	NA	NA	NA	NA	NA	NA	NA	NA	NA	NA	NA	NA	NA	NA	NA	NA	NA	NA	NA	NA	NA	NA	NA	NA	NA	NA	NA	NA	NA	NA	NA	NA	NA	NA	NA	NA	NA	NA	NA	NA	NA	NA	NA	NA	NA	NA	NA	0.483516	0.467532	0.375	0.564103	0.673469	0.489796	NA	NA	0.46	0.466667	0.521739	0.512195	0.45283	0.510204	NA	NA	NA	NA	NA	NA	NA	NA	NA	NA	NA	NA	NA	NA	NA	NA	NA	NA
chrXV_666607_G_A	NA	NA	NA	NA	NA	NA	NA	NA	NA	NA	NA	NA	NA	NA	NA	NA	NA	NA	NA	NA	NA	NA	NA	NA	NA	NA	NA	NA	0.509677	0.549618	NA	NA	NA	NA	NA	NA	NA	NA	NA	NA	NA	NA	NA	NA	NA	NA	NA	NA	NA	NA	NA	NA	NA	NA	NA	NA	0.506849	0.425	0.381818	0.461538	0.66	0.533333	NA	NA	0.42	0.468085	0.5	0.466667	0.44	0.54902	NA	NA	NA	NA	NA	NA	NA	NA	NA	NA	NA	NA	NA	NA	NA	NA	NA	NA
chrXV_666730_G_A	NA	NA	NA	NA	NA	NA	NA	NA	NA	NA	NA	NA	NA	NA	NA	NA	NA	NA	NA	NA	NA	NA	NA	NA	NA	NA	NA	NA	NA	NA	NA	NA	NA	NA	NA	NA	NA	NA	NA	NA	NA	NA	NA	NA	NA	NA	NA	NA	NA	NA	NA	NA	NA	NA	NA	NA	NA	NA	NA	NA	NA	NA	0.541176	0.351351	NA	NA	NA	NA	NA	NA	NA	NA	NA	NA	NA	NA	NA	NA	NA	NA	NA	NA	NA	NA	NA	NA	NA	NA
chrXV_666736_C_T	NA	NA	NA	NA	NA	NA	NA	NA	NA	NA	NA	NA	NA	NA	NA	NA	NA	NA	NA	NA	NA	NA	NA	NA	NA	NA	NA	NA	NA	NA	NA	NA	NA	NA	NA	NA	NA	NA	NA	NA	NA	NA	NA	NA	NA	NA	NA	NA	NA	NA	NA	NA	NA	NA	NA	NA	NA	NA	NA	NA	NA	NA	0.535714	0.357143	NA	NA	NA	NA	NA	NA	NA	NA	NA	NA	NA	NA	NA	NA	NA	NA	NA	NA	NA	NA	NA	NA	NA	NA
chrXV_666884_T_C	NA	NA	NA	NA	NA	NA	0.530488	0.507042	0.472868	0.538462	NA	NA	NA	NA	NA	NA	NA	NA	NA	NA	NA	NA	NA	NA	NA	NA	NA	NA	0.618056	0.574803	NA	NA	NA	NA	NA	NA	NA	NA	NA	NA	NA	NA	NA	NA	NA	NA	NA	NA	NA	NA	NA	NA	NA	NA	NA	NA	0.621212	0.580645	0.434783	0.507937	0.626667	0.569767	0.558824	0.532468	0.507692	0.44	0.518519	0.45098	0.425926	0.479452	NA	NA	NA	NA	NA	NA	NA	NA	NA	NA	0.485714	0.507042	0.486111	0.592105	0.5625	0.457143	NA	NA
chrXV_666954_T_A	NA	NA	NA	NA	NA	NA	0.53125	0.524194	0.491935	0.527778	NA	NA	NA	NA	NA	NA	NA	NA	NA	NA	NA	NA	NA	NA	NA	NA	NA	NA	NA	NA	NA	NA	NA	NA	NA	NA	NA	NA	NA	NA	NA	NA	NA	NA	NA	NA	NA	NA	NA	NA	NA	NA	NA	NA	NA	NA	NA	NA	NA	NA	NA	NA	NA	NA	NA	NA	NA	NA	NA	NA	NA	NA	NA	NA	NA	NA	NA	NA	NA	NA	NA	NA	NA	NA	NA	NA	NA	NA
chrXV_666991_G_A	NA	NA	NA	NA	NA	NA	NA	NA	NA	NA	NA	NA	NA	NA	NA	NA	NA	NA	NA	NA	NA	NA	NA	NA	NA	NA	NA	NA	NA	NA	NA	NA	0.551471	0.449275	NA	NA	NA	NA	NA	NA	NA	NA	NA	NA	NA	NA	NA	NA	NA	NA	NA	NA	NA	NA	NA	NA	NA	NA	NA	NA	NA	NA	NA	NA	NA	NA	NA	NA	NA	NA	NA	NA	NA	NA	NA	NA	NA	NA	NA	NA	NA	NA	NA	NA	NA	NA	NA	NA
chrXV_667071_G_C	NA	NA	NA	NA	NA	NA	NA	NA	NA	NA	NA	NA	NA	NA	NA	NA	NA	NA	NA	NA	NA	NA	NA	NA	NA	NA	NA	NA	NA	NA	NA	NA	0.552239	0.512	NA	NA	NA	NA	NA	NA	NA	NA	NA	NA	NA	NA	NA	NA	NA	NA	NA	NA	NA	NA	NA	NA	NA	NA	NA	NA	NA	NA	NA	NA	NA	NA	NA	NA	NA	NA	NA	NA	NA	NA	NA	NA	NA	NA	NA	NA	NA	NA	NA	NA	NA	NA	NA	NA
chrXV_667077_A_G	NA	NA	NA	NA	NA	NA	NA	NA	NA	NA	NA	NA	NA	NA	NA	NA	NA	NA	NA	NA	NA	NA	NA	NA	NA	NA	NA	NA	NA	NA	NA	NA	0.55303	0.512	NA	NA	NA	NA	NA	NA	NA	NA	NA	NA	NA	NA	NA	NA	NA	NA	NA	NA	NA	NA	NA	NA	NA	NA	NA	NA	NA	NA	NA	NA	NA	NA	NA	NA	NA	NA	NA	NA	NA	NA	NA	NA	NA	NA	NA	NA	NA	NA	NA	NA	NA	NA	NA	NA
chrXV_667108_G_A	NA	NA	NA	NA	NA	NA	NA	NA	NA	NA	NA	NA	NA	NA	NA	NA	NA	NA	NA	NA	NA	NA	NA	NA	NA	NA	NA	NA	0.643357	0.52459	NA	NA	NA	NA	NA	NA	NA	NA	NA	NA	NA	NA	NA	NA	NA	NA	NA	NA	NA	NA	NA	NA	NA	NA	NA	NA	NA	NA	NA	NA	NA	NA	NA	NA	NA	NA	NA	NA	NA	NA	NA	NA	NA	NA	NA	NA	NA	NA	NA	NA	NA	NA	NA	NA	NA	NA	NA	NA
chrXV_667211_A_G	NA	NA	NA	NA	NA	NA	NA	NA	NA	NA	NA	NA	NA	NA	NA	NA	NA	NA	NA	NA	NA	NA	NA	NA	NA	NA	NA	NA	NA	NA	NA	NA	NA	NA	NA	NA	NA	NA	NA	NA	NA	NA	NA	NA	NA	NA	NA	NA	NA	NA	NA	NA	NA	NA	NA	NA	NA	NA	NA	NA	NA	NA	NA	NA	NA	NA	NA	NA	NA	NA	NA	NA	NA	NA	NA	NA	NA	NA	NA	NA	0.445652	0.484375	0.413793	0.484848	0.3	0.467532	NA	NA
chrXV_667235_A_G	NA	NA	NA	NA	NA	NA	NA	NA	NA	NA	NA	NA	NA	NA	NA	NA	NA	NA	NA	NA	NA	NA	NA	NA	NA	NA	NA	NA	0.617021	0.544828	NA	NA	NA	NA	NA	NA	NA	NA	NA	NA	NA	NA	NA	NA	NA	NA	NA	NA	NA	NA	NA	NA	NA	NA	NA	NA	NA	NA	NA	NA	NA	NA	NA	NA	NA	NA	NA	NA	NA	NA	NA	NA	NA	NA	NA	NA	NA	NA	NA	NA	NA	NA	NA	NA	NA	NA	NA	NA
chrXV_667347_A_C	NA	NA	NA	NA	NA	NA	NA	NA	NA	NA	NA	NA	NA	NA	NA	NA	NA	NA	NA	NA	NA	NA	NA	NA	NA	NA	NA	NA	NA	NA	NA	NA	0.478723	0.551724	NA	NA	NA	NA	NA	NA	NA	NA	NA	NA	NA	NA	NA	NA	NA	NA	NA	NA	NA	NA	NA	NA	NA	NA	NA	NA	NA	NA	NA	NA	NA	NA	NA	NA	NA	NA	NA	NA	NA	NA	NA	NA	NA	NA	NA	NA	NA	NA	NA	NA	NA	NA	NA	NA
chrXV_667388_T_G	NA	NA	NA	NA	NA	NA	NA	NA	NA	NA	NA	NA	0.527473	0.5	0.60274	0.533333	NA	NA	NA	NA	NA	NA	NA	NA	NA	NA	NA	NA	NA	NA	NA	NA	NA	NA	NA	NA	NA	NA	NA	NA	NA	NA	NA	NA	NA	NA	NA	NA	NA	NA	NA	NA	NA	NA	NA	NA	NA	NA	NA	NA	NA	NA	NA	NA	NA	NA	NA	NA	NA	NA	NA	NA	NA	NA	NA	NA	NA	NA	NA	NA	NA	NA	NA	NA	NA	NA	NA	NA
chrXV_667458_T_TA	NA	NA	NA	NA	NA	NA	NA	NA	NA	NA	NA	NA	NA	NA	NA	NA	NA	NA	NA	NA	NA	NA	NA	NA	NA	NA	NA	NA	0.606299	0.518868	NA	NA	0.614583	0.617978	NA	NA	NA	NA	NA	NA	NA	NA	NA	NA	NA	NA	NA	NA	NA	NA	NA	NA	NA	NA	NA	NA	NA	NA	NA	NA	NA	NA	0.525	0.5	NA	NA	NA	NA	NA	NA	NA	NA	NA	NA	NA	NA	NA	NA	NA	NA	0.48	0.409091	0.506849	0.507463	0.327273	0.578947	NA	NA
chrXV_667477_A_T	NA	NA	NA	NA	NA	NA	NA	NA	NA	NA	NA	NA	NA	NA	NA	NA	NA	NA	NA	NA	NA	NA	NA	NA	NA	NA	NA	NA	0.617647	0.489796	NA	NA	NA	NA	NA	NA	NA	NA	NA	NA	NA	NA	NA	NA	NA	NA	NA	NA	NA	NA	NA	NA	NA	NA	NA	NA	NA	NA	NA	NA	NA	NA	0.527778	0.534247	NA	NA	NA	NA	NA	NA	NA	NA	NA	NA	NA	NA	NA	NA	NA	NA	0.5	0.409836	0.467742	0.423729	0.283019	0.478261	NA	NA
chrXV_667488_G_A	NA	NA	NA	NA	NA	NA	NA	NA	NA	NA	NA	NA	NA	NA	NA	NA	NA	NA	NA	NA	NA	NA	NA	NA	NA	NA	NA	NA	0.625	0.475248	NA	NA	NA	NA	NA	NA	NA	NA	NA	NA	NA	NA	NA	NA	NA	NA	NA	NA	NA	NA	NA	NA	NA	NA	NA	NA	NA	NA	NA	NA	NA	NA	0.544118	0.520548	NA	NA	NA	NA	NA	NA	NA	NA	NA	NA	NA	NA	NA	NA	NA	NA	0.508197	0.433333	0.457627	0.440678	0.296296	0.488889	NA	NA
chrXV_667624_C_T	NA	NA	NA	NA	NA	NA	NA	NA	NA	NA	NA	NA	NA	NA	NA	NA	NA	NA	NA	NA	NA	NA	NA	NA	NA	NA	NA	NA	0.547619	0.5	NA	NA	NA	NA	NA	NA	NA	NA	NA	NA	NA	NA	NA	NA	NA	NA	NA	NA	NA	NA	NA	NA	NA	NA	NA	NA	NA	NA	NA	NA	NA	NA	NA	NA	NA	NA	NA	NA	NA	NA	NA	NA	NA	NA	NA	NA	NA	NA	NA	NA	NA	NA	NA	NA	NA	NA	NA	NA
chrXV_667630_C_A	NA	NA	NA	NA	NA	NA	NA	NA	NA	NA	NA	NA	NA	NA	NA	NA	NA	NA	NA	NA	NA	NA	NA	NA	NA	NA	NA	NA	0.581395	0.54878	NA	NA	NA	NA	NA	NA	NA	NA	NA	NA	NA	NA	NA	NA	NA	NA	NA	NA	NA	NA	NA	NA	NA	NA	NA	NA	NA	NA	NA	NA	NA	NA	NA	NA	NA	NA	NA	NA	NA	NA	NA	NA	NA	NA	NA	NA	NA	NA	NA	NA	NA	NA	NA	NA	NA	NA	NA	NA
chrXV_667693_G_C	NA	NA	NA	NA	NA	NA	NA	NA	NA	NA	NA	NA	NA	NA	NA	NA	0.458824	0.597015	0.628866	0.590361	0.7	0.623377	0.531646	0.661538	0.533333	0.547619	0.594937	0.567164	NA	NA	0.432432	0.676471	NA	NA	0.547619	0.756098	0.584906	0.545455	0.641791	0.641026	0.509091	0.514286	0.770115	0.761905	0.707317	0.695652	0.525	0.596154	0.479167	0.702703	0.649351	0.532468	0.657143	0.608696	0.736842	0.837209	NA	NA	NA	NA	NA	NA	NA	NA	NA	NA	NA	NA	NA	NA	0.666667	0.64	0.636364	0.457143	0.475	0.522727	0.438596	0.53125	0.692308	0.366667	NA	NA	NA	NA	NA	NA	NA	NA
chrXV_667729_G_C	NA	NA	NA	NA	NA	NA	0.383721	0.455696	0.447761	0.622222	NA	NA	NA	NA	NA	NA	NA	NA	NA	NA	NA	NA	NA	NA	NA	NA	NA	NA	0.633333	0.47619	NA	NA	NA	NA	NA	NA	NA	NA	NA	NA	NA	NA	NA	NA	NA	NA	NA	NA	NA	NA	NA	NA	NA	NA	NA	NA	0.555556	0.613636	0.545455	0.558824	0.534884	0.484848	0.683333	0.5	0.6	0.589744	0.580645	0.571429	0.529412	0.444444	NA	NA	NA	NA	NA	NA	NA	NA	NA	NA	0.483333	0.45	0.47619	0.424242	0.333333	0.595745	NA	NA
chrXV_667734_TAAAAAAAAAAAAAAA_TAAAAAAAAAAAAA	NA	NA	NA	NA	NA	NA	0.574713	0.532468	0.507463	NA	NA	NA	NA	NA	NA	NA	NA	NA	NA	NA	NA	NA	NA	NA	NA	NA	NA	NA	NA	NA	NA	NA	NA	NA	NA	NA	NA	NA	NA	NA	NA	NA	NA	NA	NA	NA	NA	NA	NA	NA	NA	NA	NA	NA	NA	NA	NA	NA	NA	NA	NA	NA	NA	NA	NA	NA	NA	NA	NA	NA	NA	NA	NA	NA	NA	NA	NA	NA	NA	NA	NA	0.536585	NA	NA	NA	NA	NA	NA
chrXV_667850_C_A	NA	NA	NA	NA	NA	NA	0.539823	0.576577	0.444444	0.469388	NA	NA	NA	NA	NA	NA	NA	NA	NA	NA	NA	NA	NA	NA	NA	NA	NA	NA	NA	NA	NA	NA	NA	NA	NA	NA	NA	NA	NA	NA	NA	NA	NA	NA	NA	NA	NA	NA	NA	NA	NA	NA	NA	NA	NA	NA	NA	NA	NA	NA	NA	NA	NA	NA	NA	NA	NA	NA	NA	NA	NA	NA	NA	NA	NA	NA	NA	NA	NA	NA	NA	NA	NA	NA	NA	NA	NA	NA
chrXV_668080_A_T	NA	NA	NA	NA	NA	NA	NA	NA	NA	NA	NA	NA	NA	NA	NA	NA	NA	NA	NA	NA	NA	NA	NA	NA	NA	NA	NA	NA	NA	NA	NA	NA	NA	NA	NA	NA	NA	NA	NA	NA	NA	NA	NA	NA	NA	NA	NA	NA	NA	NA	NA	NA	NA	NA	NA	NA	NA	NA	NA	NA	NA	NA	NA	NA	0.553846	0.560606	0.436364	0.606557	0.46875	0.4	NA	NA	NA	NA	NA	NA	NA	NA	NA	NA	NA	NA	NA	NA	NA	NA	NA	NA
chrXV_668097_A_T	NA	NA	NA	NA	NA	NA	NA	NA	NA	NA	NA	NA	NA	NA	NA	NA	NA	NA	NA	NA	NA	NA	NA	NA	NA	NA	NA	NA	0.592105	0.557522	NA	NA	NA	NA	NA	NA	NA	NA	NA	NA	NA	NA	NA	NA	NA	NA	NA	NA	NA	NA	NA	NA	NA	NA	NA	NA	NA	NA	NA	NA	NA	NA	0.494505	0.467532	NA	NA	NA	NA	NA	NA	NA	NA	NA	NA	NA	NA	NA	NA	NA	NA	0.477612	0.478873	0.5	0.478873	0.410714	0.473684	NA	NA
chrXV_668250_G_A	NA	NA	NA	NA	NA	NA	NA	NA	NA	NA	NA	NA	NA	NA	NA	NA	NA	NA	NA	NA	NA	NA	NA	NA	NA	NA	NA	NA	NA	NA	NA	NA	NA	NA	NA	NA	NA	NA	NA	NA	NA	NA	NA	NA	NA	NA	NA	NA	NA	NA	NA	NA	NA	NA	NA	NA	0.550562	0.530864	0.461538	0.435484	0.534884	0.5375	NA	NA	0.519481	0.555556	0.451613	0.633803	0.403226	0.48	NA	NA	NA	NA	NA	NA	NA	NA	NA	NA	NA	NA	NA	NA	NA	NA	NA	NA
chrXV_668263_G_A	NA	NA	NA	NA	NA	NA	NA	NA	NA	NA	NA	NA	NA	NA	NA	NA	NA	NA	NA	NA	NA	NA	NA	NA	NA	NA	NA	NA	NA	NA	NA	NA	NA	NA	NA	NA	NA	NA	NA	NA	NA	NA	NA	NA	NA	NA	NA	NA	NA	NA	NA	NA	NA	NA	NA	NA	NA	NA	NA	NA	NA	NA	0.505376	0.505376	NA	NA	NA	NA	NA	NA	NA	NA	NA	NA	NA	NA	NA	NA	NA	NA	NA	NA	NA	NA	NA	NA	NA	NA
chrXV_668343_C_T	NA	NA	NA	NA	NA	NA	NA	NA	NA	NA	NA	NA	NA	NA	NA	NA	NA	NA	NA	NA	NA	NA	NA	NA	NA	NA	NA	NA	0.557047	0.557377	NA	NA	NA	NA	NA	NA	NA	NA	NA	NA	NA	NA	NA	NA	NA	NA	NA	NA	NA	NA	NA	NA	NA	NA	NA	NA	NA	NA	NA	NA	NA	NA	NA	NA	NA	NA	NA	NA	NA	NA	NA	NA	NA	NA	NA	NA	NA	NA	NA	NA	NA	NA	NA	NA	NA	NA	NA	NA
chrXV_668376_A_C	NA	NA	NA	NA	NA	NA	NA	NA	NA	NA	NA	NA	NA	NA	NA	NA	NA	NA	NA	NA	NA	NA	NA	NA	NA	NA	NA	NA	0.627451	0.529412	NA	NA	NA	NA	NA	NA	NA	NA	NA	NA	NA	NA	NA	NA	NA	NA	NA	NA	NA	NA	NA	NA	NA	NA	NA	NA	NA	NA	NA	NA	NA	NA	NA	NA	NA	NA	NA	NA	NA	NA	NA	NA	NA	NA	NA	NA	NA	NA	NA	NA	NA	NA	NA	NA	NA	NA	NA	NA
chrXV_668418_G_A	NA	NA	NA	NA	NA	NA	NA	NA	NA	NA	NA	NA	NA	NA	NA	NA	NA	NA	NA	NA	NA	NA	NA	NA	NA	NA	NA	NA	NA	NA	NA	NA	NA	NA	NA	NA	NA	NA	NA	NA	NA	NA	NA	NA	NA	NA	NA	NA	NA	NA	NA	NA	NA	NA	NA	NA	NA	NA	NA	NA	NA	NA	0.525	0.516129	NA	NA	NA	NA	NA	NA	NA	NA	NA	NA	NA	NA	NA	NA	NA	NA	0.528571	0.569444	0.56	0.53125	0.378788	0.573171	NA	NA
chrXV_668436_C_T	NA	NA	NA	NA	NA	NA	NA	NA	NA	NA	NA	NA	NA	NA	NA	NA	NA	NA	NA	NA	NA	NA	NA	NA	NA	NA	NA	NA	NA	NA	NA	NA	NA	NA	NA	NA	NA	NA	NA	NA	NA	NA	NA	NA	NA	NA	NA	NA	NA	NA	NA	NA	NA	NA	NA	NA	NA	NA	NA	NA	NA	NA	0.522727	0.511364	NA	NA	NA	NA	NA	NA	NA	NA	NA	NA	NA	NA	NA	NA	NA	NA	0.493333	0.539474	0.56962	0.552239	0.40678	0.588235	NA	NA
chrXV_668451_A_G	NA	NA	NA	NA	NA	NA	NA	NA	NA	NA	NA	NA	NA	NA	NA	NA	NA	NA	NA	NA	NA	NA	NA	NA	NA	NA	NA	NA	0.592357	0.552	NA	NA	NA	NA	NA	NA	NA	NA	NA	NA	NA	NA	NA	NA	NA	NA	NA	NA	NA	NA	NA	NA	NA	NA	NA	NA	NA	NA	NA	NA	NA	NA	NA	NA	NA	NA	NA	NA	NA	NA	NA	NA	NA	NA	NA	NA	NA	NA	NA	NA	NA	NA	NA	NA	NA	NA	NA	NA
chrXV_668514_A_G	NA	NA	NA	NA	NA	NA	NA	NA	NA	NA	NA	NA	NA	NA	NA	NA	0.492537	0.513333	0.58871	0.547445	0.514925	0.627451	0.574468	0.504425	0.53012	0.452381	0.554688	0.553191	NA	NA	0.448276	0.571429	0.491379	0.598485	0.354167	0.516667	0.59322	0.583333	0.536082	0.57377	0.527273	0.460526	0.824324	0.661017	NA	NA	NA	NA	NA	NA	NA	NA	NA	NA	NA	NA	NA	NA	NA	NA	NA	NA	NA	NA	NA	NA	NA	NA	NA	NA	NA	NA	NA	NA	NA	NA	NA	NA	NA	NA	NA	NA	NA	NA	NA	NA	NA	NA
chrXV_668552_A_G	NA	NA	NA	NA	NA	NA	NA	NA	NA	NA	NA	NA	NA	NA	NA	NA	NA	NA	NA	NA	NA	NA	NA	NA	NA	NA	NA	NA	NA	NA	NA	NA	NA	NA	NA	NA	NA	NA	NA	NA	NA	NA	NA	NA	NA	NA	NA	NA	NA	NA	NA	NA	NA	NA	NA	NA	NA	NA	NA	NA	NA	NA	NA	NA	NA	NA	NA	NA	NA	NA	NA	NA	NA	NA	NA	NA	NA	NA	NA	NA	0.515625	0.509434	0.467532	0.478261	0.478261	0.589041	NA	NA
chrXV_668559_G_A	NA	NA	NA	NA	NA	NA	NA	NA	NA	NA	NA	NA	NA	NA	NA	NA	NA	NA	NA	NA	NA	NA	NA	NA	NA	NA	NA	NA	NA	NA	NA	NA	NA	NA	NA	NA	NA	NA	NA	NA	NA	NA	NA	NA	NA	NA	NA	NA	NA	NA	NA	NA	NA	NA	NA	NA	NA	NA	NA	NA	NA	NA	0.473118	0.505376	NA	NA	NA	NA	NA	NA	NA	NA	NA	NA	NA	NA	NA	NA	NA	NA	0.516129	0.509434	0.493506	0.5	0.492958	0.597403	NA	NA
chrXV_668667_G_A	NA	NA	NA	NA	NA	NA	NA	NA	NA	NA	NA	NA	NA	NA	NA	NA	NA	NA	NA	NA	NA	NA	NA	NA	NA	NA	NA	NA	0.587302	0.576087	NA	NA	NA	NA	NA	NA	NA	NA	NA	NA	NA	NA	NA	NA	NA	NA	NA	NA	NA	NA	NA	NA	NA	NA	NA	NA	NA	NA	NA	NA	NA	NA	NA	NA	NA	NA	NA	NA	NA	NA	NA	NA	NA	NA	NA	NA	NA	NA	NA	NA	NA	NA	NA	NA	NA	NA	NA	NA
chrXV_668719_T_A	NA	NA	NA	NA	NA	NA	NA	NA	NA	NA	NA	NA	0.505263	0.598131	0.5	0.363636	NA	NA	NA	NA	NA	NA	NA	NA	NA	NA	NA	NA	NA	NA	NA	NA	NA	NA	NA	NA	NA	NA	NA	NA	NA	NA	NA	NA	NA	NA	NA	NA	NA	NA	NA	NA	NA	NA	NA	NA	NA	NA	NA	NA	NA	NA	NA	NA	NA	NA	NA	NA	NA	NA	NA	NA	NA	NA	NA	NA	NA	NA	NA	NA	NA	NA	NA	NA	NA	NA	NA	NA
chrXV_668767_G_C	NA	NA	NA	NA	NA	NA	NA	NA	NA	NA	NA	NA	NA	NA	NA	NA	NA	NA	NA	NA	NA	NA	NA	NA	NA	NA	NA	NA	0.507246	0.536364	NA	NA	NA	NA	NA	NA	NA	NA	NA	NA	NA	NA	NA	NA	NA	NA	NA	NA	NA	NA	NA	NA	NA	NA	NA	NA	NA	NA	NA	NA	NA	NA	NA	NA	NA	NA	NA	NA	NA	NA	NA	NA	NA	NA	NA	NA	NA	NA	NA	NA	NA	NA	NA	NA	NA	NA	NA	NA
chrXV_668814_C_A	NA	NA	NA	NA	NA	NA	NA	NA	NA	NA	NA	NA	NA	NA	NA	NA	NA	NA	NA	NA	NA	NA	NA	NA	NA	NA	NA	NA	NA	NA	NA	NA	NA	NA	NA	NA	NA	NA	NA	NA	NA	NA	NA	NA	NA	NA	NA	NA	NA	NA	NA	NA	NA	NA	NA	NA	NA	NA	NA	NA	NA	NA	NA	NA	NA	NA	NA	NA	NA	NA	NA	NA	NA	NA	NA	NA	NA	NA	NA	NA	0.378788	0.5	0.485294	0.479452	0.403509	0.548387	0.906977	NA
chrXV_668816_T_C	NA	NA	NA	NA	NA	NA	NA	NA	NA	NA	NA	NA	NA	NA	NA	NA	NA	NA	NA	NA	NA	NA	NA	NA	NA	NA	NA	NA	NA	NA	NA	NA	NA	NA	NA	NA	NA	NA	NA	NA	NA	NA	NA	NA	NA	NA	NA	NA	NA	NA	NA	NA	NA	NA	NA	NA	0.52459	0.47619	0.428571	0.507246	0.625	0.439024	NA	NA	0.571429	0.616667	0.402985	0.441176	0.415094	0.530303	NA	NA	NA	NA	NA	NA	NA	NA	NA	NA	NA	NA	NA	NA	NA	NA	NA	NA
chrXV_668833_C_T	NA	NA	NA	NA	NA	NA	0.423729	0.555556	0.485714	0.557143	NA	NA	NA	NA	NA	NA	NA	NA	NA	NA	NA	NA	NA	NA	NA	NA	NA	NA	0.607143	0.553398	NA	NA	NA	NA	NA	NA	NA	NA	NA	NA	NA	NA	NA	NA	NA	NA	NA	NA	NA	NA	NA	NA	NA	NA	NA	NA	0.578125	0.516667	0.460317	0.5	0.623188	0.453488	0.383838	0.538462	0.622642	0.633333	0.42029	0.441176	0.4	0.5625	NA	NA	NA	NA	NA	NA	NA	NA	NA	NA	0.428571	0.433962	0.454545	0.492754	0.428571	0.538462	0.911392	NA
chrXV_668837_T_C	NA	NA	NA	NA	NA	NA	NA	NA	NA	NA	NA	NA	NA	NA	NA	NA	NA	NA	NA	NA	NA	NA	NA	NA	NA	NA	NA	NA	NA	NA	NA	NA	NA	NA	NA	NA	NA	NA	NA	NA	NA	NA	NA	NA	NA	NA	NA	NA	NA	NA	NA	NA	NA	NA	NA	NA	0.571429	0.525424	0.444444	0.5	0.6	0.452381	0.4	0.545455	0.592593	0.631579	0.424242	0.432836	0.4	0.540984	NA	NA	NA	NA	NA	NA	NA	NA	NA	NA	0.436364	0.423077	0.462687	0.485294	0.40678	0.557377	0.911392	NA
chrXV_668880_G_A	NA	NA	NA	NA	NA	NA	0.478632	0.623853	0.590476	0.528571	NA	NA	NA	NA	NA	NA	NA	NA	NA	NA	NA	NA	NA	NA	NA	NA	NA	NA	0.552795	0.559055	NA	NA	NA	NA	NA	NA	NA	NA	NA	NA	NA	NA	NA	NA	NA	NA	NA	NA	NA	NA	NA	NA	NA	NA	NA	NA	0.559322	0.514286	0.5	0.419355	0.590909	0.486842	0.489362	0.544118	0.632653	0.677966	0.453125	0.457627	0.45283	0.578947	NA	NA	NA	NA	NA	NA	NA	NA	NA	NA	NA	NA	NA	NA	NA	NA	NA	NA
chrXV_668916_T_C	NA	NA	NA	NA	NA	NA	NA	NA	NA	NA	NA	NA	NA	NA	NA	NA	NA	NA	NA	NA	NA	NA	NA	NA	NA	NA	NA	NA	0.516779	0.462687	NA	NA	NA	NA	NA	NA	NA	NA	NA	NA	NA	NA	NA	NA	NA	NA	NA	NA	NA	NA	NA	NA	NA	NA	NA	NA	NA	NA	NA	NA	NA	NA	NA	NA	NA	NA	NA	NA	NA	NA	NA	NA	NA	NA	NA	NA	NA	NA	NA	NA	NA	NA	NA	NA	NA	NA	NA	NA
chrXV_669051_G_A	NA	NA	NA	NA	NA	NA	NA	NA	NA	NA	NA	NA	NA	NA	NA	NA	NA	NA	NA	NA	NA	NA	NA	NA	NA	NA	NA	NA	0.589286	0.536	NA	NA	NA	NA	NA	NA	NA	NA	NA	NA	NA	NA	NA	NA	NA	NA	NA	NA	NA	NA	NA	NA	NA	NA	NA	NA	NA	NA	NA	NA	NA	NA	NA	NA	NA	NA	NA	NA	NA	NA	NA	NA	NA	NA	NA	NA	NA	NA	NA	NA	NA	NA	NA	NA	NA	NA	NA	NA
chrXV_669118_G_A	NA	NA	NA	NA	NA	NA	NA	NA	NA	NA	NA	NA	NA	NA	NA	NA	NA	NA	NA	NA	NA	NA	NA	NA	NA	NA	NA	NA	NA	NA	NA	NA	NA	NA	NA	NA	NA	NA	NA	NA	NA	NA	NA	NA	NA	NA	NA	NA	NA	NA	NA	NA	NA	NA	NA	NA	NA	NA	NA	NA	NA	NA	NA	NA	NA	NA	NA	NA	NA	NA	NA	NA	NA	NA	NA	NA	NA	NA	NA	NA	0.590164	0.5	0.5625	0.508197	0.421053	0.654545	NA	NA
chrXV_669219_A_G	NA	NA	NA	NA	NA	NA	NA	NA	NA	NA	NA	NA	NA	NA	NA	NA	NA	NA	NA	NA	NA	NA	NA	NA	NA	NA	NA	NA	0.609023	0.486301	NA	NA	NA	NA	NA	NA	NA	NA	NA	NA	NA	NA	NA	NA	NA	NA	NA	NA	NA	NA	NA	NA	NA	NA	NA	NA	NA	NA	NA	NA	NA	NA	NA	NA	NA	NA	NA	NA	NA	NA	NA	NA	NA	NA	NA	NA	NA	NA	NA	NA	NA	NA	NA	NA	NA	NA	NA	NA
chrXV_669239_T_C	NA	NA	NA	NA	NA	NA	NA	NA	NA	NA	NA	NA	NA	NA	NA	NA	NA	NA	NA	NA	NA	NA	NA	NA	NA	NA	NA	NA	NA	NA	NA	NA	NA	NA	NA	NA	NA	NA	NA	NA	NA	NA	NA	NA	NA	NA	NA	NA	NA	NA	NA	NA	NA	NA	NA	NA	0.465347	0.532609	0.6	0.446809	0.577465	0.590361	0.575	0.523256	0.626866	0.438596	0.52459	0.603175	0.471698	0.5	NA	NA	NA	NA	NA	NA	NA	NA	NA	NA	0.525	0.534091	0.525424	0.590164	0.368421	0.611111	NA	NA
chrXV_669256_C_T	NA	NA	NA	NA	NA	NA	NA	NA	NA	NA	NA	NA	NA	NA	NA	NA	NA	NA	NA	NA	NA	NA	NA	NA	NA	NA	NA	NA	NA	NA	NA	NA	NA	NA	NA	NA	NA	NA	NA	NA	NA	NA	NA	NA	NA	NA	NA	NA	NA	NA	NA	NA	NA	NA	NA	NA	NA	NA	NA	NA	NA	NA	NA	NA	NA	NA	NA	NA	NA	NA	NA	NA	NA	NA	NA	NA	NA	NA	NA	NA	NA	NA	NA	NA	NA	NA	NA	NA
chrXV_669350_A_G	NA	NA	NA	NA	NA	NA	NA	NA	NA	NA	NA	NA	NA	NA	NA	NA	NA	NA	NA	NA	NA	NA	NA	NA	NA	NA	NA	NA	NA	NA	NA	NA	NA	NA	NA	NA	NA	NA	NA	NA	NA	NA	NA	NA	NA	NA	NA	NA	NA	NA	NA	NA	NA	NA	NA	NA	NA	NA	NA	NA	NA	NA	NA	NA	NA	NA	NA	NA	NA	NA	NA	NA	NA	NA	NA	NA	NA	NA	NA	NA	NA	NA	NA	NA	NA	NA	NA	NA
chrXV_669462_A_G	NA	NA	NA	NA	NA	NA	0.506757	0.530435	0.410448	0.525926	NA	NA	NA	NA	NA	NA	NA	NA	NA	NA	NA	NA	NA	NA	NA	NA	NA	NA	NA	NA	NA	NA	NA	NA	NA	NA	NA	NA	NA	NA	NA	NA	NA	NA	NA	NA	NA	NA	NA	NA	NA	NA	NA	NA	NA	NA	0.466667	0.569444	0.536232	0.4	0.5375	0.558442	0.390805	0.493827	0.56	0.5	0.603175	0.571429	0.396825	0.442308	NA	NA	NA	NA	NA	NA	NA	NA	NA	NA	0.494505	0.607595	0.603175	0.565217	0.426471	0.493151	NA	NA
chrXV_669465_T_A	NA	NA	NA	NA	NA	NA	NA	NA	NA	NA	NA	NA	NA	NA	NA	NA	NA	NA	NA	NA	NA	NA	NA	NA	NA	NA	NA	NA	NA	NA	NA	NA	NA	NA	NA	NA	NA	NA	NA	NA	NA	NA	NA	NA	NA	NA	NA	NA	NA	NA	NA	NA	NA	NA	NA	NA	NA	NA	NA	NA	NA	NA	NA	NA	NA	NA	NA	NA	NA	NA	NA	NA	NA	NA	NA	NA	NA	NA	NA	NA	NA	NA	NA	NA	NA	NA	NA	NA
chrXV_669501_A_G	NA	NA	NA	NA	NA	NA	NA	NA	NA	NA	NA	NA	NA	NA	NA	NA	NA	NA	NA	NA	NA	NA	NA	NA	NA	NA	NA	NA	NA	NA	NA	NA	NA	NA	NA	NA	NA	NA	NA	NA	NA	NA	NA	NA	NA	NA	NA	NA	NA	NA	NA	NA	NA	NA	NA	NA	NA	NA	NA	NA	NA	NA	NA	NA	NA	NA	NA	NA	NA	NA	NA	NA	NA	NA	NA	NA	NA	NA	NA	NA	NA	NA	NA	NA	NA	NA	NA	NA
chrXV_669523_C_T	NA	NA	NA	NA	NA	NA	NA	NA	NA	NA	NA	NA	NA	NA	NA	NA	NA	NA	NA	NA	NA	NA	NA	NA	NA	NA	NA	NA	NA	NA	NA	NA	NA	NA	NA	NA	NA	NA	NA	NA	NA	NA	NA	NA	NA	NA	NA	NA	NA	NA	NA	NA	NA	NA	NA	NA	NA	NA	NA	NA	NA	NA	NA	NA	NA	NA	NA	NA	NA	NA	NA	NA	NA	NA	NA	NA	NA	NA	NA	NA	NA	NA	NA	NA	NA	NA	NA	NA
chrXV_669552_C_T	NA	NA	NA	NA	NA	NA	NA	NA	NA	NA	NA	NA	NA	NA	NA	NA	NA	NA	NA	NA	NA	NA	NA	NA	NA	NA	NA	NA	NA	NA	NA	NA	NA	NA	NA	NA	NA	NA	NA	NA	NA	NA	NA	NA	NA	NA	NA	NA	NA	NA	NA	NA	NA	NA	NA	NA	NA	NA	NA	NA	NA	NA	NA	NA	NA	NA	NA	NA	NA	NA	NA	NA	NA	NA	NA	NA	NA	NA	NA	NA	NA	NA	NA	NA	NA	NA	NA	NA
chrXV_669584_G_A	NA	NA	NA	NA	NA	NA	NA	NA	NA	NA	NA	NA	NA	NA	NA	NA	NA	NA	NA	NA	NA	NA	NA	NA	NA	NA	NA	NA	NA	NA	NA	NA	NA	NA	NA	NA	NA	NA	NA	NA	NA	NA	NA	NA	NA	NA	NA	NA	NA	NA	NA	NA	NA	NA	NA	NA	NA	NA	NA	NA	NA	NA	0.493151	0.470588	NA	NA	NA	NA	NA	NA	NA	NA	NA	NA	NA	NA	NA	NA	NA	NA	NA	NA	NA	NA	NA	NA	NA	NA
chrXV_669657_A_G	NA	NA	NA	NA	NA	NA	NA	NA	NA	NA	NA	NA	NA	NA	NA	NA	NA	NA	NA	NA	NA	NA	NA	NA	NA	NA	NA	NA	NA	NA	NA	NA	NA	NA	NA	NA	NA	NA	NA	NA	NA	NA	NA	NA	NA	NA	NA	NA	NA	NA	NA	NA	NA	NA	NA	NA	NA	NA	NA	NA	NA	NA	0.466667	0.555556	NA	NA	NA	NA	NA	NA	NA	NA	NA	NA	NA	NA	NA	NA	NA	NA	0.5	0.688525	0.61194	0.602941	0.440476	0.603448	NA	NA
chrXV_669720_G_A	0.485714	0.616	0.474576	0.544643	0.671875	0.47561	0.430556	0.53913	0.416667	0.539007	0.574627	0.464286	0.464646	0.476562	0.484375	0.492754	0.42963	0.509934	0.564815	0.565574	0.559441	0.477064	0.449664	0.545455	0.592593	0.474576	0.424	0.457143	0.564626	0.524194	0.52	0.492063	0.591837	0.454545	0.416667	0.604167	0.71028	0.550388	0.515385	0.520408	0.421053	0.464286	0.76	0.70297	0.722222	0.662338	0.368421	0.508475	0.358974	0.545455	0.413793	0.52	0.449153	0.659574	0.686747	0.824324	0.487179	0.545455	0.5375	0.457627	0.558442	0.553846	0.4	0.507937	0.365079	0.491228	0.560606	0.506024	0.45679	0.387097	0.716418	0.561404	0.632184	0.370968	0.467532	0.553571	0.5375	0.492308	0.485714	0.604938	0.560606	0.544118	0.557377	0.573529	0.432432	0.507937	NA	NA
chrXV_669732_C_T	NA	NA	NA	NA	NA	NA	NA	NA	NA	NA	NA	NA	NA	NA	NA	NA	NA	NA	NA	NA	NA	NA	NA	NA	NA	NA	NA	NA	NA	NA	NA	NA	NA	NA	NA	NA	NA	NA	NA	NA	NA	NA	NA	NA	NA	NA	NA	NA	NA	NA	NA	NA	NA	NA	NA	NA	NA	NA	NA	NA	NA	NA	NA	NA	NA	NA	NA	NA	NA	NA	NA	NA	NA	NA	NA	NA	NA	NA	NA	NA	NA	NA	NA	NA	NA	NA	NA	NA
chrXV_669828_A_G	NA	NA	NA	NA	NA	NA	0.539877	0.619835	0.504587	0.550633	NA	NA	NA	NA	NA	NA	NA	NA	NA	NA	NA	NA	NA	NA	NA	NA	NA	NA	NA	NA	NA	NA	NA	NA	NA	NA	NA	NA	NA	NA	NA	NA	NA	NA	NA	NA	NA	NA	NA	NA	NA	NA	NA	NA	NA	NA	0.636364	0.402985	0.493976	0.416667	0.47561	0.541667	0.443182	0.555556	0.530303	0.48	0.507042	0.471264	0.477273	0.41791	NA	NA	NA	NA	NA	NA	NA	NA	NA	NA	0.388889	0.57377	0.548387	0.6	0.414634	0.5	NA	NA
chrXV_669848_G_A	NA	NA	NA	NA	NA	NA	NA	NA	NA	NA	NA	NA	NA	NA	NA	NA	NA	NA	NA	NA	NA	NA	NA	NA	NA	NA	NA	NA	NA	NA	NA	NA	NA	NA	NA	NA	NA	NA	NA	NA	NA	NA	NA	NA	NA	NA	NA	NA	NA	NA	NA	NA	NA	NA	NA	NA	NA	NA	NA	NA	NA	NA	NA	NA	NA	NA	NA	NA	NA	NA	NA	NA	NA	NA	NA	NA	NA	NA	NA	NA	NA	NA	NA	NA	NA	NA	NA	NA
chrXV_669921_G_T	NA	NA	NA	NA	NA	NA	NA	NA	NA	NA	NA	NA	NA	NA	NA	NA	NA	NA	NA	NA	NA	NA	NA	NA	NA	NA	NA	NA	NA	NA	NA	NA	NA	NA	NA	NA	NA	NA	NA	NA	NA	NA	NA	NA	NA	NA	NA	NA	NA	NA	NA	NA	NA	NA	NA	NA	NA	NA	NA	NA	NA	NA	NA	NA	NA	NA	NA	NA	NA	NA	NA	NA	NA	NA	NA	NA	NA	NA	NA	NA	NA	NA	NA	NA	NA	NA	NA	NA
chrXV_669939_G_A	NA	NA	NA	NA	NA	NA	NA	NA	NA	NA	NA	NA	NA	NA	NA	NA	NA	NA	NA	NA	NA	NA	NA	NA	NA	NA	NA	NA	NA	NA	NA	NA	NA	NA	NA	NA	NA	NA	NA	NA	NA	NA	NA	NA	NA	NA	NA	NA	NA	NA	NA	NA	NA	NA	NA	NA	NA	NA	NA	NA	NA	NA	0.494253	0.552632	NA	NA	NA	NA	NA	NA	NA	NA	NA	NA	NA	NA	NA	NA	NA	NA	0.469697	0.546875	0.4875	0.5	0.346667	0.546875	NA	NA
chrXV_669951_T_G	NA	NA	NA	NA	NA	NA	NA	NA	NA	NA	NA	NA	NA	NA	NA	NA	NA	NA	NA	NA	NA	NA	NA	NA	NA	NA	NA	NA	NA	NA	NA	NA	NA	NA	NA	NA	NA	NA	NA	NA	NA	NA	NA	NA	NA	NA	NA	NA	NA	NA	NA	NA	NA	NA	NA	NA	NA	NA	NA	NA	NA	NA	NA	NA	NA	NA	NA	NA	NA	NA	NA	NA	NA	NA	NA	NA	NA	NA	NA	NA	NA	NA	NA	NA	NA	NA	NA	NA
chrXV_670002_A_G	NA	NA	NA	NA	NA	NA	NA	NA	NA	NA	NA	NA	0.504587	0.507463	0.432432	0.54023	NA	NA	NA	NA	NA	NA	NA	NA	NA	NA	NA	NA	NA	NA	NA	NA	NA	NA	NA	NA	NA	NA	NA	NA	NA	NA	NA	NA	NA	NA	NA	NA	NA	NA	NA	NA	NA	NA	NA	NA	NA	NA	NA	NA	NA	NA	0.505376	0.518072	NA	NA	NA	NA	NA	NA	NA	NA	NA	NA	NA	NA	NA	NA	NA	NA	0.535714	0.540984	0.452632	0.483516	0.397436	0.487805	NA	NA
chrXV_670050_G_T	NA	NA	NA	NA	NA	NA	0.520231	0.586957	0.378378	0.537975	NA	NA	NA	NA	NA	NA	NA	NA	NA	NA	NA	NA	NA	NA	NA	NA	NA	NA	0.622517	0.536765	NA	NA	NA	NA	NA	NA	NA	NA	NA	NA	NA	NA	NA	NA	NA	NA	NA	NA	NA	NA	NA	NA	NA	NA	NA	NA	0.604938	0.539474	0.452381	0.392405	0.623377	0.493827	0.55814	0.594937	0.5	0.462963	0.4625	0.473684	0.441558	0.472973	NA	NA	NA	NA	NA	NA	NA	NA	NA	NA	0.480519	0.450704	0.473118	0.45122	0.493151	0.523256	NA	NA
chrXV_670051_C_A	0.489051	0.504348	0.47561	0.54918	0.53	0.552941	0.5	0.57971	0.389381	0.532051	0.54023	0.558442	0.465517	0.507576	0.38806	0.5375	0.433333	0.541667	0.529412	0.518797	0.48366	0.551471	0.529412	0.57047	0.506173	0.5625	0.436242	0.496552	0.62987	0.533333	0.472973	0.625	0.551724	0.479167	0.546875	0.561404	0.587786	0.547619	0.486957	0.591667	0.439024	0.519231	0.774648	0.651852	0.549296	0.612903	0.386792	0.666667	0.421053	0.615385	0.462585	0.458015	0.522293	0.608	0.59375	0.810811	0.604938	0.533333	0.447059	0.3875	0.623377	0.493976	0.563218	0.6	0.46875	0.454545	0.469136	0.473684	0.461538	0.48	0.625	0.6	0.602273	0.5	0.449438	0.472222	0.493506	0.544304	0.619048	0.534483	0.487179	0.458333	0.473118	0.444444	0.493151	0.523256	NA	NA
chrXV_670098_T_C	NA	NA	NA	NA	NA	NA	NA	NA	NA	NA	NA	NA	NA	NA	NA	NA	NA	NA	NA	NA	NA	NA	NA	NA	NA	NA	NA	NA	NA	NA	NA	NA	NA	NA	NA	NA	NA	NA	NA	NA	NA	NA	NA	NA	NA	NA	NA	NA	NA	NA	NA	NA	NA	NA	NA	NA	NA	NA	NA	NA	NA	NA	0.545455	0.547619	NA	NA	NA	NA	NA	NA	NA	NA	NA	NA	NA	NA	NA	NA	NA	NA	0.47619	0.545455	0.438776	0.436782	0.463768	0.45	NA	NA
chrXV_670150_A_G	0.570423	0.5625	0.555556	0.513761	0.520833	0.579545	0.516556	0.594828	0.483607	0.533333	0.537931	0.543103	0.636364	0.492958	0.40678	0.514706	0.481203	0.5	0.510345	0.546763	0.60274	0.521739	0.522059	0.57377	0.46988	0.547619	0.451852	0.47619	0.533742	0.515873	0.432836	0.634921	0.438017	0.516667	0.53125	0.527273	0.62037	0.546154	0.621622	0.541353	0.555556	0.551724	0.785714	0.675	0.581818	0.54023	0.430233	0.625	0.4625	0.65	0.407643	0.52381	0.535948	0.657895	0.626667	0.880597	0.474359	0.584615	0.517241	0.485294	0.561798	0.492754	0.535354	0.530303	0.484375	0.433333	0.567164	0.564103	0.393443	0.391304	0.576271	0.578947	0.583333	0.54023	0.424658	0.458824	0.506329	0.51087	0.466667	0.491228	0.463768	0.597403	0.380952	0.465909	0.462687	0.493506	NA	NA
chrXV_670158_T_C	NA	NA	NA	NA	NA	NA	0.5	0.589744	0.487395	0.522388	NA	NA	NA	NA	NA	NA	NA	NA	NA	NA	NA	NA	NA	NA	NA	NA	NA	NA	NA	NA	NA	NA	NA	NA	NA	NA	NA	NA	NA	NA	NA	NA	NA	NA	NA	NA	NA	NA	NA	NA	NA	NA	NA	NA	NA	NA	NA	NA	NA	NA	NA	NA	NA	NA	NA	NA	NA	NA	NA	NA	NA	NA	NA	NA	NA	NA	NA	NA	NA	NA	NA	NA	NA	NA	NA	NA	NA	NA
chrXV_670200_C_T	0.536232	0.513761	0.514493	0.53913	0.623656	0.544304	0.514085	0.578512	0.511111	0.455224	0.583333	0.533835	0.635417	0.489655	0.338235	0.47619	0.458333	0.454545	0.546099	0.590278	0.551948	0.539568	0.532258	0.574468	0.546512	0.631579	0.5	0.548148	0.563536	0.556452	0.357143	0.603175	0.522124	0.540984	0.586207	0.596154	0.65625	0.443548	0.54717	0.609375	0.476923	0.56044	0.780142	0.702479	0.507463	0.606383	0.435897	0.643836	0.406977	0.578125	0.474684	0.469027	0.543478	0.625	0.630952	0.8875	0.46988	0.647887	0.441558	0.542373	0.564706	0.434783	0.455556	0.513514	0.491525	0.380952	0.509091	0.5	0.306452	0.42623	0.586667	0.720588	0.6	0.462366	0.416667	0.488095	0.464789	0.602564	0.609375	0.54386	0.416667	0.59322	0.381579	0.525641	0.454545	0.47561	NA	NA
chrXV_670245_T_G	NA	NA	NA	NA	NA	NA	0.45098	0.510345	0.398496	0.5	NA	NA	NA	NA	NA	NA	NA	NA	NA	NA	NA	NA	NA	NA	NA	NA	NA	NA	NA	NA	NA	NA	NA	NA	NA	NA	NA	NA	NA	NA	NA	NA	NA	NA	NA	NA	NA	NA	NA	NA	NA	NA	NA	NA	NA	NA	0.438776	0.583333	0.44	0.52459	0.555556	0.442857	0.505882	0.467532	0.492308	0.409836	0.46	0.487805	0.389831	0.425926	NA	NA	NA	NA	NA	NA	NA	NA	NA	NA	0.39726	0.535211	0.441176	0.515152	0.487179	0.492958	NA	NA
chrXV_670328_A_G	0.534351	0.489796	0.516129	0.521739	0.494253	0.493671	0.496124	0.542857	0.475248	0.568966	0.486111	0.57554	0.528736	0.484615	0.396226	0.436364	0.458647	0.491935	0.535433	0.534722	0.545455	0.509091	0.485507	0.570093	0.581081	0.522388	0.558333	0.457364	0.557823	0.583333	0.352941	0.65	0.587719	0.538462	0.507463	0.442308	0.553719	0.576	0.542636	0.55303	0.466667	0.421687	0.792593	0.663265	0.557377	0.652174	0.492063	0.6	0.467532	0.491525	0.371622	0.426087	0.55	0.711712	0.692308	0.9125	0.529412	0.608108	0.452381	0.37931	0.549296	0.410959	0.475	0.457143	0.462687	0.37037	0.454545	0.506849	0.451613	0.389831	0.630137	0.485714	0.583333	0.353659	0.411765	0.467391	0.444444	0.452055	0.482353	0.567164	0.428571	0.442857	0.441558	0.520548	0.46875	0.469388	0.914634	NA
chrXV_670347_C_T	NA	NA	NA	NA	NA	NA	NA	NA	NA	NA	NA	NA	NA	NA	NA	NA	NA	NA	NA	NA	NA	NA	NA	NA	NA	NA	NA	NA	NA	NA	NA	NA	NA	NA	NA	NA	NA	NA	NA	NA	NA	NA	NA	NA	NA	NA	NA	NA	NA	NA	NA	NA	NA	NA	NA	NA	NA	NA	NA	NA	NA	NA	0.5	0.472973	NA	NA	NA	NA	NA	NA	NA	NA	NA	NA	NA	NA	NA	NA	NA	NA	0.472222	0.469697	0.493506	0.526316	0.477612	0.442308	0.934211	NA
chrXV_670387_T_C	NA	NA	NA	NA	NA	NA	NA	NA	NA	NA	NA	NA	NA	NA	NA	NA	NA	NA	NA	NA	NA	NA	NA	NA	NA	NA	NA	NA	NA	NA	NA	NA	NA	NA	NA	NA	NA	NA	NA	NA	NA	NA	NA	NA	NA	NA	NA	NA	NA	NA	NA	NA	NA	NA	NA	NA	NA	NA	NA	NA	NA	NA	0.586957	0.480519	NA	NA	NA	NA	NA	NA	NA	NA	NA	NA	NA	NA	NA	NA	NA	NA	NA	NA	NA	NA	NA	NA	NA	NA
chrXV_670396_C_T	NA	NA	NA	NA	NA	NA	NA	NA	NA	NA	NA	NA	NA	NA	NA	NA	NA	NA	NA	NA	NA	NA	NA	NA	NA	NA	NA	NA	NA	NA	NA	NA	NA	NA	NA	NA	NA	NA	NA	NA	NA	NA	NA	NA	NA	NA	NA	NA	NA	NA	NA	NA	NA	NA	NA	NA	NA	NA	NA	NA	NA	NA	NA	NA	NA	NA	NA	NA	NA	NA	NA	NA	NA	NA	NA	NA	NA	NA	NA	NA	0.41791	0.5	0.553846	0.550725	0.469388	0.473684	NA	NA
chrXV_670429_GAAAAAAAA_GAAAAAAA	0.607143	0.553398	0.560976	0.481203	NA	0.575342	NA	NA	NA	NA	0.559748	NA	0.606742	0.508929	0.391304	0.415385	0.530612	0.54717	NA	0.556338	NA	0.603604	NA	NA	0.585366	0.545455	NA	NA	NA	NA	0.438356	NA	0.554455	NA	NA	0.56	NA	NA	NA	0.57265	0.467532	0.488889	NA	NA	0.555556	NA	0.472973	NA	0.428571	0.611111	0.5	NA	NA	NA	NA	NA	0.607595	NA	0.528302	0.529412	NA	NA	NA	0.553846	NA	0.532468	0.52381	0.551282	NA	0.486111	NA	NA	NA	0.549451	0.438202	NA	0.387097	0.5	0.47619	0.536232	0.484375	0.507463	NA	NA	0.553846	0.507937	NA	NA
chrXV_670513_C_A	NA	NA	NA	NA	NA	NA	0.503497	0.5	0.37	0.5625	NA	NA	NA	NA	NA	NA	NA	NA	NA	NA	NA	NA	NA	NA	NA	NA	NA	NA	0.565891	0.576389	NA	NA	NA	NA	NA	NA	NA	NA	NA	NA	NA	NA	NA	NA	NA	NA	NA	NA	NA	NA	NA	NA	NA	NA	NA	NA	0.510204	0.493827	0.444444	0.395833	0.433333	0.507463	0.592593	0.4875	0.560606	0.468354	0.5	0.477612	0.455696	0.444444	NA	NA	NA	NA	NA	NA	NA	NA	NA	NA	0.364865	0.557143	0.546667	0.507246	0.4	0.419355	NA	NA
chrXV_670522_A_G	0.5	0.508475	0.508772	0.448276	0.5	0.5	NA	NA	NA	NA	0.517986	0.531532	0.614583	0.474138	0.375	0.377049	0.512397	0.52459	0.53125	0.514925	0.491379	0.642857	0.508772	0.554622	0.557143	0.555556	0.555556	0.539823	NA	NA	0.444444	0.571429	0.583333	0.483333	0.533333	0.514286	0.657407	0.504132	0.504348	0.553571	0.376623	0.423077	0.740157	0.706422	0.488889	0.734375	0.439394	0.581395	0.341772	0.5	0.379845	0.471074	0.492537	0.598291	0.776119	0.857143	NA	NA	NA	NA	NA	NA	NA	NA	NA	NA	NA	NA	NA	NA	0.581081	0.618421	0.636364	0.480519	0.435897	0.505155	0.457627	0.43038	0.40678	0.571429	NA	NA	NA	NA	NA	NA	NA	NA
chrXV_670593_A_G	NA	NA	NA	NA	NA	NA	NA	NA	NA	NA	NA	NA	NA	NA	NA	NA	NA	NA	NA	NA	NA	NA	NA	NA	NA	NA	NA	NA	0.617647	0.576923	NA	NA	NA	NA	NA	NA	NA	NA	NA	NA	NA	NA	NA	NA	NA	NA	NA	NA	NA	NA	NA	NA	NA	NA	NA	NA	NA	NA	NA	NA	NA	NA	NA	NA	NA	NA	NA	NA	NA	NA	NA	NA	NA	NA	NA	NA	NA	NA	NA	NA	NA	NA	NA	NA	NA	NA	NA	NA
chrXV_670723_GAAAAAAAAAAA_GAAAAAAAAAAAAA	NA	NA	NA	NA	NA	NA	0.556522	0.652542	0.53913	0.623656	NA	NA	NA	NA	NA	NA	NA	NA	NA	NA	NA	NA	NA	NA	NA	NA	NA	NA	NA	NA	NA	NA	NA	NA	NA	NA	NA	NA	NA	NA	NA	NA	NA	NA	NA	NA	NA	NA	NA	NA	NA	NA	NA	NA	NA	NA	NA	NA	NA	NA	NA	NA	NA	NA	NA	NA	NA	NA	NA	NA	NA	NA	NA	NA	NA	NA	NA	NA	NA	NA	NA	NA	NA	NA	NA	NA	NA	NA
chrXV_670723_GAAAAAAAAAAA_GAAAAAAAAAAAAAA	NA	NA	NA	NA	NA	NA	NA	NA	NA	NA	NA	NA	NA	NA	NA	NA	NA	NA	NA	NA	NA	NA	NA	NA	NA	NA	NA	NA	NA	NA	NA	NA	0.591304	0.592593	NA	NA	NA	NA	NA	NA	NA	NA	NA	NA	NA	NA	NA	NA	NA	NA	NA	NA	NA	NA	NA	NA	NA	NA	NA	NA	NA	NA	0.650794	0.606557	NA	NA	NA	NA	NA	NA	NA	NA	NA	NA	NA	NA	NA	NA	NA	NA	NA	NA	NA	NA	NA	NA	NA	NA
chrXV_670723_GAAAAAAAAAAA_GAAAAAAAAAAAAAAA	NA	NA	NA	NA	NA	NA	NA	NA	NA	NA	NA	NA	NA	NA	NA	NA	NA	NA	NA	NA	NA	NA	NA	NA	NA	NA	NA	NA	NA	NA	NA	NA	NA	NA	NA	NA	NA	NA	NA	NA	NA	NA	NA	NA	NA	NA	NA	NA	NA	NA	NA	NA	NA	NA	NA	NA	NA	NA	NA	NA	NA	NA	NA	NA	NA	NA	NA	NA	NA	NA	NA	NA	NA	NA	NA	NA	NA	NA	NA	NA	0.643836	0.553571	0.580645	0.586957	0.510638	0.525641	NA	NA
chrXV_670723_GAAAAAAAAAAA_GAAAAAAAAAAAAAAAA	NA	NA	NA	NA	NA	NA	NA	NA	NA	NA	NA	NA	NA	NA	NA	NA	NA	NA	NA	NA	NA	NA	NA	NA	NA	NA	NA	NA	NA	NA	NA	NA	NA	NA	NA	NA	NA	NA	NA	NA	NA	NA	NA	NA	NA	NA	NA	NA	NA	NA	NA	NA	NA	NA	NA	NA	0.588235	0.625	0.651163	0.627451	0.561644	0.632353	NA	NA	NA	0.571429	0.607143	0.446809	NA	0.509091	NA	NA	NA	NA	NA	NA	NA	NA	NA	NA	NA	NA	NA	NA	NA	NA	NA	NA
chrXV_670758_G_C	NA	NA	NA	NA	NA	NA	NA	NA	NA	NA	NA	NA	NA	NA	NA	NA	NA	NA	NA	NA	NA	NA	NA	NA	NA	NA	NA	NA	NA	NA	NA	NA	NA	NA	NA	NA	NA	NA	NA	NA	NA	NA	NA	NA	NA	NA	NA	NA	NA	NA	NA	NA	NA	NA	NA	NA	NA	NA	NA	NA	NA	NA	NA	NA	NA	NA	NA	NA	NA	NA	NA	NA	NA	NA	NA	NA	NA	NA	NA	NA	0.56338	0.473684	0.444444	0.425	0.465116	0.492958	NA	NA
chrXV_670783_AAAAG_A	NA	NA	NA	NA	NA	NA	NA	NA	NA	NA	NA	NA	NA	NA	NA	NA	NA	NA	NA	NA	NA	NA	NA	NA	NA	NA	NA	NA	NA	NA	NA	NA	NA	NA	NA	NA	NA	NA	NA	NA	NA	NA	NA	NA	NA	NA	NA	NA	NA	NA	NA	NA	NA	NA	NA	NA	NA	NA	NA	NA	0.735294	0.683544	NA	NA	NA	NA	0.672131	0.5	NA	NA	NA	NA	NA	NA	NA	NA	NA	NA	NA	NA	NA	NA	NA	NA	NA	0.635294	NA	NA
chrXV_670797_A_G	NA	NA	NA	NA	NA	NA	NA	NA	NA	NA	NA	NA	NA	NA	NA	NA	NA	NA	NA	NA	NA	NA	NA	NA	NA	NA	NA	NA	NA	NA	NA	NA	NA	NA	NA	NA	NA	NA	NA	NA	NA	NA	NA	NA	NA	NA	NA	NA	NA	NA	NA	NA	NA	NA	NA	NA	NA	NA	NA	NA	NA	NA	NA	NA	NA	NA	NA	NA	NA	NA	0.472727	0.741935	0.521739	0.545455	0.463768	0.636364	0.527273	0.425532	0.552239	0.5	NA	NA	NA	NA	NA	NA	NA	NA
chrXV_670862_T_C	NA	NA	NA	NA	NA	NA	NA	NA	NA	NA	NA	NA	NA	NA	NA	NA	NA	NA	NA	NA	NA	NA	NA	NA	NA	NA	NA	NA	NA	NA	NA	NA	NA	NA	NA	NA	NA	NA	NA	NA	NA	NA	NA	NA	NA	NA	NA	NA	NA	NA	NA	NA	NA	NA	NA	NA	0.5	0.444444	0.42623	0.519231	0.590909	0.507042	NA	NA	0.568966	0.470588	0.508772	0.383333	0.46875	0.525424	NA	NA	NA	NA	NA	NA	NA	NA	NA	NA	NA	NA	NA	NA	NA	NA	NA	NA
chrXV_670869_C_T	NA	NA	NA	NA	NA	NA	NA	NA	NA	NA	NA	NA	NA	NA	NA	NA	NA	NA	NA	NA	NA	NA	NA	NA	NA	NA	NA	NA	0.524194	0.637931	NA	NA	NA	NA	NA	NA	NA	NA	NA	NA	NA	NA	NA	NA	NA	NA	NA	NA	NA	NA	NA	NA	NA	NA	NA	NA	NA	NA	NA	NA	NA	NA	NA	NA	NA	NA	NA	NA	NA	NA	NA	NA	NA	NA	NA	NA	NA	NA	NA	NA	NA	NA	NA	NA	NA	NA	NA	NA
chrXV_670892_T_A	NA	NA	NA	NA	NA	NA	NA	NA	NA	NA	NA	NA	NA	NA	NA	NA	NA	NA	NA	NA	NA	NA	NA	NA	NA	NA	NA	NA	0.521739	0.62069	NA	NA	NA	NA	NA	NA	NA	NA	NA	NA	NA	NA	NA	NA	NA	NA	NA	NA	NA	NA	NA	NA	NA	NA	NA	NA	NA	NA	NA	NA	NA	NA	NA	NA	NA	NA	NA	NA	NA	NA	NA	NA	NA	NA	NA	NA	NA	NA	NA	NA	NA	NA	NA	NA	NA	NA	NA	NA
chrXV_670894_A_T	0.541667	0.525253	0.481203	0.5	0.526316	0.481481	0.477273	0.521739	0.523364	0.5625	0.6	0.558559	0.6	0.563107	0.441558	0.534483	0.419118	0.459677	0.461538	0.625	0.48	0.559211	0.58209	0.460177	0.434783	0.423077	0.558559	0.551724	0.528986	0.614035	0.514706	0.482759	0.504	0.57377	0.535714	0.587302	0.691489	0.54902	0.628571	0.567568	0.494253	0.471429	0.793651	0.681416	0.62	0.725806	0.411765	0.555556	0.3875	0.428571	0.504	0.419847	0.522523	0.626168	0.688525	0.85	0.636364	0.531915	0.421875	0.53125	0.546667	0.538462	0.526316	0.472727	0.457627	0.470588	0.47541	0.38806	0.492958	0.52459	0.634921	0.622222	0.366667	0.4375	0.471429	0.611111	0.5	0.462687	0.514706	0.465517	0.430556	0.454545	0.469697	0.54386	0.491525	0.52381	NA	NA
chrXV_670904_GTTTTTT_GTTTTT	NA	NA	NA	NA	NA	NA	NA	NA	NA	NA	NA	NA	NA	NA	NA	NA	NA	NA	NA	NA	NA	NA	NA	NA	NA	NA	NA	NA	0.587413	0.642857	NA	NA	NA	NA	NA	NA	NA	NA	NA	NA	NA	NA	NA	NA	NA	NA	NA	NA	NA	NA	NA	NA	NA	NA	NA	NA	NA	NA	NA	NA	NA	NA	NA	NA	NA	NA	NA	NA	NA	NA	NA	NA	NA	NA	NA	NA	NA	NA	NA	NA	NA	NA	NA	NA	NA	NA	NA	NA
chrXV_670915_C_T	NA	NA	NA	NA	NA	NA	NA	NA	NA	NA	NA	NA	NA	NA	NA	NA	NA	NA	NA	NA	NA	NA	NA	NA	NA	NA	NA	NA	NA	NA	NA	NA	0.503937	0.589147	NA	NA	NA	NA	NA	NA	NA	NA	NA	NA	NA	NA	NA	NA	NA	NA	NA	NA	NA	NA	NA	NA	NA	NA	NA	NA	NA	NA	NA	NA	NA	NA	NA	NA	NA	NA	NA	NA	NA	NA	NA	NA	NA	NA	NA	NA	NA	NA	NA	NA	NA	NA	NA	NA
chrXV_670961_T_A	0.524752	0.626667	0.445783	0.603774	0.589041	0.493333	0.504202	0.52	0.5	0.585859	0.628319	0.564103	0.517241	0.55102	0.461538	0.513514	0.357143	0.535088	0.557895	0.544554	0.481132	0.589744	0.637037	0.565657	0.512821	0.5	0.441176	0.586957	0.553957	0.505495	0.59375	0.461538	0.528846	0.61157	0.555556	0.530303	0.650943	0.623656	0.557692	0.610526	0.445946	0.466667	0.73913	0.843373	0.530612	0.604167	0.397849	0.552632	0.405797	0.5	0.473214	0.368421	0.587302	0.542553	0.754098	0.835616	0.691176	0.403226	0.384615	0.441176	0.493333	0.5875	0.483333	0.471698	0.54386	0.533333	0.491228	0.455696	0.442857	0.516667	0.589286	0.62963	0.56338	0.538462	0.449275	0.657143	0.484848	0.44	0.47619	0.413793	0.492754	0.469388	0.521739	0.606557	0.486111	0.594595	NA	NA
chrXV_671012_G_C	NA	NA	NA	NA	NA	NA	NA	NA	NA	NA	NA	NA	NA	NA	NA	NA	NA	NA	NA	NA	NA	NA	NA	NA	NA	NA	NA	NA	0.548387	0.53125	NA	NA	NA	NA	NA	NA	NA	NA	NA	NA	NA	NA	NA	NA	NA	NA	NA	NA	NA	NA	NA	NA	NA	NA	NA	NA	NA	NA	NA	NA	NA	NA	NA	NA	NA	NA	NA	NA	NA	NA	NA	NA	NA	NA	NA	NA	NA	NA	NA	NA	NA	NA	NA	NA	NA	NA	NA	NA
chrXV_671034_A_G	NA	NA	NA	NA	NA	NA	NA	NA	NA	NA	NA	NA	NA	NA	NA	NA	0.429688	0.453704	0.483146	0.553846	0.560606	0.484375	0.635659	0.606838	0.46875	0.448276	0.432	0.401961	NA	NA	0.584615	0.4	NA	NA	0.455882	0.465517	0.671756	0.566038	0.512821	0.568421	0.443038	0.47619	0.604167	0.632479	NA	NA	NA	NA	NA	NA	NA	NA	NA	NA	NA	NA	NA	NA	NA	NA	NA	NA	NA	NA	NA	NA	NA	NA	NA	NA	NA	NA	NA	NA	NA	NA	NA	NA	NA	NA	NA	NA	NA	NA	NA	NA	NA	NA
chrXV_671153_T_C	NA	NA	NA	NA	NA	NA	NA	NA	NA	NA	NA	NA	NA	NA	NA	NA	NA	NA	NA	NA	NA	NA	NA	NA	NA	NA	NA	NA	0.601266	0.581197	NA	NA	NA	NA	NA	NA	NA	NA	NA	NA	NA	NA	NA	NA	NA	NA	NA	NA	NA	NA	NA	NA	NA	NA	NA	NA	NA	NA	NA	NA	NA	NA	NA	NA	NA	NA	NA	NA	NA	NA	NA	NA	NA	NA	NA	NA	NA	NA	NA	NA	NA	NA	NA	NA	NA	NA	NA	NA
chrXV_671198_A_T	NA	NA	NA	NA	NA	NA	NA	NA	NA	NA	NA	NA	NA	NA	NA	NA	NA	NA	NA	NA	NA	NA	NA	NA	NA	NA	NA	NA	NA	NA	NA	NA	NA	NA	NA	NA	NA	NA	NA	NA	NA	NA	NA	NA	NA	NA	NA	NA	NA	NA	NA	NA	NA	NA	NA	NA	NA	NA	NA	NA	NA	NA	NA	NA	NA	NA	NA	NA	NA	NA	NA	NA	NA	NA	NA	NA	NA	NA	NA	NA	0.5	0.589286	0.514286	0.69697	0.419753	0.533333	NA	NA
chrXV_671235_T_C	NA	NA	NA	NA	NA	NA	NA	NA	NA	NA	NA	NA	NA	NA	NA	NA	NA	NA	NA	NA	NA	NA	NA	NA	NA	NA	NA	NA	NA	NA	NA	NA	NA	NA	NA	NA	NA	NA	NA	NA	NA	NA	NA	NA	NA	NA	NA	NA	NA	NA	NA	NA	NA	NA	NA	NA	0.571429	0.428571	0.410256	0.470588	0.4875	0.481481	NA	NA	0.563636	0.528302	0.451613	0.531646	0.450704	0.506667	NA	NA	NA	NA	NA	NA	NA	NA	NA	NA	NA	NA	NA	NA	NA	NA	NA	NA
chrXV_671238_T_G	NA	NA	NA	NA	NA	NA	NA	NA	NA	NA	NA	NA	0.585859	0.546296	0.466667	0.491228	NA	NA	NA	NA	NA	NA	NA	NA	NA	NA	NA	NA	NA	NA	NA	NA	NA	NA	NA	NA	NA	NA	NA	NA	NA	NA	NA	NA	NA	NA	NA	NA	NA	NA	NA	NA	NA	NA	NA	NA	NA	NA	NA	NA	NA	NA	NA	NA	NA	NA	NA	NA	NA	NA	NA	NA	NA	NA	NA	NA	NA	NA	NA	NA	NA	NA	NA	NA	NA	NA	NA	NA
chrXV_671252_C_T	NA	NA	NA	NA	NA	NA	NA	NA	NA	NA	NA	NA	NA	NA	NA	NA	NA	NA	NA	NA	NA	NA	NA	NA	NA	NA	NA	NA	NA	NA	NA	NA	NA	NA	NA	NA	NA	NA	NA	NA	NA	NA	NA	NA	NA	NA	NA	NA	NA	NA	NA	NA	NA	NA	NA	NA	NA	NA	NA	NA	NA	NA	NA	NA	NA	NA	NA	NA	NA	NA	NA	NA	NA	NA	NA	NA	NA	NA	NA	NA	0.45	0.5	0.430769	0.583333	0.391304	0.505747	0.926471	NA
chrXV_671302_T_A	NA	NA	NA	NA	NA	NA	NA	NA	NA	NA	NA	NA	NA	NA	NA	NA	NA	NA	NA	NA	NA	NA	NA	NA	NA	NA	NA	NA	NA	NA	NA	NA	NA	NA	NA	NA	NA	NA	NA	NA	NA	NA	NA	NA	NA	NA	NA	NA	NA	NA	NA	NA	NA	NA	NA	NA	0.578947	0.6	0.35443	0.507692	0.476923	0.469136	NA	NA	0.641509	0.521739	0.483333	0.492958	0.43662	0.52	NA	NA	NA	NA	NA	NA	NA	NA	NA	NA	NA	NA	NA	NA	NA	NA	NA	NA
chrXV_671534_A_G	NA	NA	NA	NA	NA	NA	0.557252	0.528926	0.42963	0.57554	NA	NA	NA	NA	NA	NA	NA	NA	NA	NA	NA	NA	NA	NA	NA	NA	NA	NA	0.668712	0.506849	NA	NA	NA	NA	NA	NA	NA	NA	NA	NA	NA	NA	NA	NA	NA	NA	NA	NA	NA	NA	NA	NA	NA	NA	NA	NA	0.602564	0.533333	0.371795	0.505882	0.489362	0.531646	0.460674	0.453125	0.701493	0.435484	0.484848	0.46875	0.493333	0.478873	NA	NA	NA	NA	NA	NA	NA	NA	NA	NA	0.44	0.52	0.559524	0.512821	0.340909	0.482353	NA	NA
chrXV_671587_C_T	NA	NA	NA	NA	NA	NA	NA	NA	NA	NA	NA	NA	NA	NA	NA	NA	NA	NA	NA	NA	NA	NA	NA	NA	NA	NA	NA	NA	NA	NA	NA	NA	NA	NA	NA	NA	NA	NA	NA	NA	NA	NA	NA	NA	NA	NA	NA	NA	NA	NA	NA	NA	NA	NA	NA	NA	NA	NA	NA	NA	NA	NA	NA	NA	NA	NA	NA	NA	NA	NA	NA	NA	NA	NA	NA	NA	NA	NA	NA	NA	0.442857	0.492308	0.6	0.521739	0.322581	0.43617	NA	NA
chrXV_671612_C_T	NA	NA	NA	NA	NA	NA	NA	NA	NA	NA	NA	NA	NA	NA	NA	NA	NA	NA	NA	NA	NA	NA	NA	NA	NA	NA	NA	NA	NA	NA	NA	NA	NA	NA	NA	NA	NA	NA	NA	NA	NA	NA	NA	NA	NA	NA	NA	NA	NA	NA	NA	NA	NA	NA	NA	NA	NA	NA	NA	NA	NA	NA	0.542169	0.483333	NA	NA	NA	NA	NA	NA	NA	NA	NA	NA	NA	NA	NA	NA	NA	NA	NA	NA	NA	NA	NA	NA	NA	NA
chrXV_671651_G_A	NA	NA	NA	NA	NA	NA	NA	NA	NA	NA	NA	NA	0.568627	0.543307	0.480769	0.518519	NA	NA	NA	NA	NA	NA	NA	NA	NA	NA	NA	NA	NA	NA	NA	NA	0.603175	0.489209	NA	NA	NA	NA	NA	NA	NA	NA	NA	NA	0.461538	0.739726	0.478723	0.513158	0.378378	0.603175	0.54	0.543103	0.460993	0.685185	0.658537	0.822581	NA	NA	NA	NA	NA	NA	NA	NA	NA	NA	NA	NA	NA	NA	NA	NA	NA	NA	NA	NA	NA	NA	NA	NA	NA	NA	NA	NA	NA	NA	NA	NA
chrXV_671818_A_G	NA	NA	NA	NA	NA	NA	0.573427	0.469565	0.481481	0.546099	NA	NA	NA	NA	NA	NA	NA	NA	NA	NA	NA	NA	NA	NA	NA	NA	NA	NA	0.702703	0.585366	NA	NA	NA	NA	NA	NA	NA	NA	NA	NA	NA	NA	NA	NA	NA	NA	NA	NA	NA	NA	NA	NA	NA	NA	NA	NA	0.474576	0.5	0.448276	0.508475	0.534483	0.5	0.494118	0.478261	0.612903	0.491228	0.449438	0.505618	0.41791	0.463768	NA	NA	NA	NA	NA	NA	NA	NA	NA	NA	0.380282	0.466667	0.553846	0.610169	0.323529	0.542857	NA	NA
chrXV_671872_G_C	NA	NA	NA	NA	NA	NA	0.520833	0.474453	0.432624	0.557252	NA	NA	NA	NA	NA	NA	NA	NA	NA	NA	NA	NA	NA	NA	NA	NA	NA	NA	NA	NA	NA	NA	NA	NA	NA	NA	NA	NA	NA	NA	NA	NA	NA	NA	NA	NA	NA	NA	NA	NA	NA	NA	NA	NA	NA	NA	NA	NA	NA	NA	NA	NA	NA	NA	NA	NA	NA	NA	NA	NA	NA	NA	NA	NA	NA	NA	NA	NA	NA	NA	0.381818	0.535714	0.544118	0.568966	0.383562	0.493671	0.884211	NA
chrXV_671981_C_A	NA	NA	NA	NA	NA	NA	NA	NA	NA	NA	0.545455	0.539216	0.538462	0.466019	0.438356	0.666667	0.52381	0.614754	0.603448	0.60274	0.5	0.565657	0.492424	0.541284	0.566265	0.485294	0.507937	0.531746	NA	NA	0.526316	0.5	NA	NA	0.513889	0.574074	0.516667	0.487179	0.520833	0.614815	0.564103	0.46875	0.758621	0.733333	NA	NA	NA	NA	NA	NA	NA	NA	NA	NA	NA	NA	NA	NA	NA	NA	NA	NA	NA	NA	NA	NA	NA	NA	NA	NA	0.6	0.482759	0.582418	0.37037	0.536232	0.363636	0.540541	0.430769	0.505882	0.486111	NA	NA	NA	NA	NA	NA	NA	NA
chrXV_672026_C_G	0.515924	0.495652	0.535211	0.51938	0.565789	0.490385	NA	NA	NA	NA	0.483333	0.605505	0.513274	0.451327	0.425	0.643836	0.474074	0.533333	0.576271	0.594771	0.485915	0.511811	0.5	0.59322	0.4625	0.416667	0.464567	0.526316	NA	NA	0.545455	0.485294	0.496124	0.507692	0.480519	0.553846	0.50365	0.538462	0.567568	0.58042	0.5	0.44	0.758065	0.726496	0.530303	0.670886	0.386139	0.585714	0.395062	0.559322	0.393939	0.57	0.479675	0.690265	0.682927	0.893939	NA	NA	NA	NA	NA	NA	NA	NA	NA	NA	NA	NA	NA	NA	0.630952	0.485714	0.571429	0.448276	0.5	0.350877	0.616438	0.444444	0.51087	0.549296	NA	NA	NA	NA	NA	NA	NA	NA
chrXV_672127_C_T	NA	NA	NA	NA	NA	NA	NA	NA	NA	NA	NA	NA	NA	NA	NA	NA	NA	NA	NA	NA	NA	NA	NA	NA	NA	NA	NA	NA	NA	NA	NA	NA	NA	NA	NA	NA	NA	NA	NA	NA	NA	NA	NA	NA	NA	NA	NA	NA	NA	NA	NA	NA	NA	NA	NA	NA	NA	NA	NA	NA	NA	NA	NA	NA	NA	NA	NA	NA	NA	NA	NA	NA	NA	NA	NA	NA	NA	NA	NA	NA	0.52809	0.507042	0.493671	0.421875	0.453125	0.414286	NA	NA
chrXV_672177_T_G	NA	NA	NA	NA	NA	NA	0.575163	0.442748	0.432692	0.591241	NA	NA	NA	NA	NA	NA	NA	NA	NA	NA	NA	NA	NA	NA	NA	NA	NA	NA	0.621118	0.531915	NA	NA	NA	NA	NA	NA	NA	NA	NA	NA	NA	NA	NA	NA	NA	NA	NA	NA	NA	NA	NA	NA	NA	NA	NA	NA	NA	NA	NA	NA	NA	NA	NA	NA	NA	NA	NA	NA	NA	NA	NA	NA	NA	NA	NA	NA	NA	NA	NA	NA	NA	NA	NA	NA	NA	NA	NA	NA
chrXV_672196_C_A	0.551282	0.495798	0.522727	0.474074	0.571429	0.5	0.546584	0.464567	0.405405	0.608696	0.544	0.62037	0.578947	0.553846	0.43038	0.514706	0.502959	0.472441	0.581395	0.545455	0.548611	0.567797	0.538462	0.470588	0.5	0.494118	0.496454	0.566667	0.591195	0.51049	0.440678	0.557143	0.516949	0.488722	0.482353	0.546667	0.584746	0.444444	0.577236	0.590062	0.466667	0.470588	0.822222	0.75188	0.470588	0.586538	0.45045	0.604651	0.402439	0.631579	0.421875	0.539062	0.518797	0.726415	0.662651	0.822785	0.515464	0.487179	0.392857	0.462963	0.435484	0.478873	0.5	0.59322	0.557692	0.489796	0.528571	0.542373	0.466667	0.463768	0.594937	0.581633	0.6	0.416667	0.4375	0.423077	0.395833	0.444444	0.602041	0.517241	0.559524	0.57971	0.457143	0.424658	0.408451	0.492308	NA	NA
chrXV_672202_T_C	NA	NA	NA	NA	NA	NA	NA	NA	NA	NA	NA	NA	NA	NA	NA	NA	NA	NA	NA	NA	NA	NA	NA	NA	NA	NA	NA	NA	NA	NA	NA	NA	NA	NA	NA	NA	NA	NA	NA	NA	NA	NA	NA	NA	NA	NA	NA	NA	NA	NA	NA	NA	NA	NA	NA	NA	0.520833	0.467532	0.392857	0.45283	0.416667	0.5	NA	NA	0.68	0.530612	0.514706	0.534483	0.486111	0.470588	NA	NA	NA	NA	NA	NA	NA	NA	NA	NA	NA	NA	NA	NA	NA	NA	NA	NA
chrXV_672226_C_T	NA	NA	NA	NA	NA	NA	NA	NA	NA	NA	NA	NA	NA	NA	NA	NA	NA	NA	NA	NA	NA	NA	NA	NA	NA	NA	NA	NA	NA	NA	NA	NA	NA	NA	NA	NA	NA	NA	NA	NA	NA	NA	NA	NA	NA	NA	NA	NA	NA	NA	NA	NA	NA	NA	NA	NA	NA	NA	NA	NA	NA	NA	0.511111	0.56338	NA	NA	NA	NA	NA	NA	NA	NA	NA	NA	NA	NA	NA	NA	NA	NA	NA	NA	NA	NA	NA	NA	NA	NA
chrXV_672232_T_G	NA	NA	NA	NA	NA	NA	NA	NA	NA	NA	NA	NA	NA	NA	NA	NA	NA	NA	NA	NA	NA	NA	NA	NA	NA	NA	NA	NA	0.590062	0.536424	NA	NA	NA	NA	NA	NA	NA	NA	NA	NA	NA	NA	NA	NA	NA	NA	NA	NA	NA	NA	NA	NA	NA	NA	NA	NA	NA	NA	NA	NA	NA	NA	NA	NA	NA	NA	NA	NA	NA	NA	NA	NA	NA	NA	NA	NA	NA	NA	NA	NA	NA	NA	NA	NA	NA	NA	NA	NA
chrXV_672316_A_G	NA	NA	NA	NA	NA	NA	0.593333	0.581006	0.417391	0.521429	NA	NA	NA	NA	NA	NA	NA	NA	NA	NA	NA	NA	NA	NA	NA	NA	NA	NA	0.608434	0.491018	NA	NA	NA	NA	NA	NA	NA	NA	NA	NA	NA	NA	NA	NA	NA	NA	NA	NA	NA	NA	NA	NA	NA	NA	NA	NA	0.505376	0.5	0.389831	0.491803	0.533333	0.569231	0.523256	0.58209	0.686275	0.568182	0.584615	0.508475	0.507042	0.507246	NA	NA	NA	NA	NA	NA	NA	NA	NA	NA	0.471264	0.551282	0.55	0.5	0.515152	0.470588	NA	NA
chrXV_672347_G_A	NA	NA	NA	NA	NA	NA	NA	NA	NA	NA	NA	NA	NA	NA	NA	NA	NA	NA	NA	NA	NA	NA	NA	NA	NA	NA	NA	NA	NA	NA	NA	NA	NA	NA	NA	NA	NA	NA	NA	NA	NA	NA	NA	NA	NA	NA	NA	NA	NA	NA	NA	NA	NA	NA	NA	NA	NA	NA	NA	NA	NA	NA	NA	NA	0.678571	0.565217	0.614035	0.469388	0.548387	0.477612	NA	NA	NA	NA	NA	NA	NA	NA	NA	NA	NA	NA	NA	NA	NA	NA	NA	NA
chrXV_672370_T_C	NA	NA	NA	NA	NA	NA	0.5625	0.61875	0.426573	0.534884	NA	NA	NA	NA	NA	NA	NA	NA	NA	NA	NA	NA	NA	NA	NA	NA	NA	NA	0.627329	0.534247	NA	NA	NA	NA	NA	NA	NA	NA	NA	NA	NA	NA	NA	NA	NA	NA	NA	NA	NA	NA	NA	NA	NA	NA	NA	NA	0.530612	0.535714	0.42623	0.454545	0.557377	0.615385	0.597938	0.573333	0.596491	0.555556	0.595745	0.4	0.5	0.493151	NA	NA	NA	NA	NA	NA	NA	NA	NA	NA	0.476744	0.453488	0.590164	0.491228	0.451613	0.483333	NA	NA
chrXV_672392_T_C	NA	NA	NA	NA	NA	NA	0.509934	0.557143	0.425676	0.531469	NA	NA	NA	NA	NA	NA	NA	NA	NA	NA	NA	NA	NA	NA	NA	NA	NA	NA	0.681818	0.57971	NA	NA	NA	NA	NA	NA	NA	NA	NA	NA	NA	NA	NA	NA	NA	NA	NA	NA	NA	NA	NA	NA	NA	NA	NA	NA	0.530612	0.511111	0.428571	0.454545	0.551724	0.623188	0.606383	0.594937	0.583333	0.509434	0.607843	0.410714	0.5	0.471429	NA	NA	NA	NA	NA	NA	NA	NA	NA	NA	0.5	0.5	0.537037	0.507692	0.483871	0.5	NA	NA
chrXV_672394_G_T	0.516304	0.521008	0.488235	0.57971	0.522222	0.468468	NA	NA	NA	NA	NA	NA	NA	NA	NA	NA	NA	NA	NA	NA	NA	NA	NA	NA	NA	NA	NA	NA	NA	NA	NA	NA	0.544776	0.524823	NA	NA	NA	NA	NA	NA	NA	NA	NA	NA	NA	NA	NA	NA	NA	NA	NA	NA	NA	NA	NA	NA	NA	NA	NA	NA	NA	NA	NA	NA	NA	NA	NA	NA	NA	NA	NA	NA	NA	NA	NA	NA	NA	NA	NA	NA	NA	NA	NA	NA	NA	NA	NA	NA
chrXV_672400_G_A	NA	NA	NA	NA	NA	NA	NA	NA	NA	NA	NA	NA	NA	NA	NA	NA	NA	NA	NA	NA	NA	NA	NA	NA	NA	NA	NA	NA	NA	NA	NA	NA	NA	NA	NA	NA	NA	NA	NA	NA	NA	NA	NA	NA	NA	NA	NA	NA	NA	NA	NA	NA	NA	NA	NA	NA	NA	NA	NA	NA	NA	NA	NA	NA	NA	NA	NA	NA	NA	NA	NA	NA	NA	NA	NA	NA	NA	NA	NA	NA	0.48	0.5	0.538462	0.515625	0.47619	0.483333	NA	NA
chrXV_672464_A_G	NA	NA	NA	NA	NA	NA	NA	NA	NA	NA	NA	NA	NA	NA	NA	NA	NA	NA	NA	NA	NA	NA	NA	NA	NA	NA	NA	NA	NA	NA	NA	NA	NA	NA	NA	NA	NA	NA	NA	NA	NA	NA	NA	NA	NA	NA	NA	NA	NA	NA	NA	NA	NA	NA	NA	NA	NA	NA	NA	NA	NA	NA	0.52439	0.508197	NA	NA	NA	NA	NA	NA	NA	NA	NA	NA	NA	NA	NA	NA	NA	NA	NA	NA	NA	NA	NA	NA	NA	NA
chrXV_672492_ATTTTTTT_ATTTTTTTT	NA	NA	NA	NA	NA	NA	NA	NA	NA	NA	NA	NA	NA	NA	NA	NA	NA	NA	NA	NA	NA	NA	NA	NA	NA	NA	NA	NA	NA	NA	NA	NA	NA	NA	NA	NA	NA	NA	NA	NA	NA	NA	NA	NA	NA	NA	NA	NA	NA	NA	NA	NA	NA	NA	NA	NA	NA	NA	NA	NA	NA	NA	0.526316	0.558824	NA	NA	NA	NA	NA	NA	NA	NA	NA	NA	NA	NA	NA	NA	NA	NA	NA	NA	NA	NA	NA	NA	NA	NA
chrXV_672614_G_C	NA	NA	NA	NA	NA	NA	0.52795	0.619403	0.515924	0.472868	NA	NA	NA	NA	NA	NA	NA	NA	NA	NA	NA	NA	NA	NA	NA	NA	NA	NA	NA	NA	NA	NA	NA	NA	NA	NA	NA	NA	NA	NA	NA	NA	NA	NA	NA	NA	NA	NA	NA	NA	NA	NA	NA	NA	NA	NA	NA	NA	NA	NA	NA	NA	NA	NA	NA	NA	NA	NA	NA	NA	NA	NA	NA	NA	NA	NA	NA	NA	NA	NA	NA	NA	NA	NA	NA	NA	NA	NA
chrXV_672638_A_G	NA	NA	NA	NA	NA	NA	0.473373	0.614815	0.461078	0.47619	NA	NA	NA	NA	NA	NA	NA	NA	NA	NA	NA	NA	NA	NA	NA	NA	NA	NA	0.628931	0.509804	NA	NA	NA	NA	NA	NA	NA	NA	NA	NA	NA	NA	NA	NA	NA	NA	NA	NA	NA	NA	NA	NA	NA	NA	NA	NA	0.557895	0.447368	0.480519	0.30303	0.475	0.458333	0.513158	0.521127	0.555556	0.522388	0.412698	0.544118	0.402778	0.396825	NA	NA	NA	NA	NA	NA	NA	NA	NA	NA	0.513514	0.565217	0.59322	0.568627	0.384615	0.5	NA	NA
chrXV_672653_A_T	NA	NA	NA	NA	NA	NA	NA	NA	NA	NA	NA	NA	NA	NA	NA	NA	NA	NA	NA	NA	NA	NA	NA	NA	NA	NA	NA	NA	0.670968	0.51773	NA	NA	NA	NA	NA	NA	NA	NA	NA	NA	NA	NA	NA	NA	NA	NA	NA	NA	NA	NA	NA	NA	NA	NA	NA	NA	NA	NA	NA	NA	NA	NA	0.481013	0.521739	NA	NA	NA	NA	NA	NA	NA	NA	NA	NA	NA	NA	NA	NA	NA	NA	NA	NA	NA	NA	NA	NA	NA	NA
chrXV_672684_T_C	NA	NA	NA	NA	NA	NA	0.488506	0.564935	0.46	0.5	NA	NA	NA	NA	NA	NA	NA	NA	NA	NA	NA	NA	NA	NA	NA	NA	NA	NA	NA	NA	NA	NA	NA	NA	NA	NA	NA	NA	NA	NA	NA	NA	NA	NA	NA	NA	NA	NA	NA	NA	NA	NA	NA	NA	NA	NA	NA	NA	NA	NA	NA	NA	NA	NA	NA	NA	NA	NA	NA	NA	NA	NA	NA	NA	NA	NA	NA	NA	NA	NA	NA	NA	NA	NA	NA	NA	NA	NA
chrXV_672716_G_A	NA	NA	NA	NA	NA	NA	NA	NA	NA	NA	NA	NA	NA	NA	NA	NA	NA	NA	NA	NA	NA	NA	NA	NA	NA	NA	NA	NA	NA	NA	NA	NA	NA	NA	NA	NA	NA	NA	NA	NA	NA	NA	NA	NA	NA	NA	NA	NA	NA	NA	NA	NA	NA	NA	NA	NA	NA	NA	NA	NA	NA	NA	NA	NA	NA	NA	NA	NA	NA	NA	NA	NA	NA	NA	NA	NA	NA	NA	NA	NA	0.486486	0.5625	0.581818	0.541667	0.493671	0.482759	0.925	NA
chrXV_672738_TC_TCC	NA	NA	NA	NA	NA	NA	NA	NA	NA	NA	NA	NA	NA	NA	NA	NA	NA	NA	NA	NA	NA	NA	NA	NA	NA	NA	NA	NA	0.621429	0.532374	NA	NA	NA	NA	NA	NA	NA	NA	NA	NA	NA	NA	NA	NA	NA	NA	NA	NA	NA	NA	NA	NA	NA	NA	NA	NA	NA	NA	NA	NA	NA	NA	NA	NA	NA	NA	NA	NA	NA	NA	NA	NA	NA	NA	NA	NA	NA	NA	NA	NA	NA	NA	NA	NA	NA	NA	NA	NA
chrXV_672740_A_C	NA	NA	NA	NA	NA	NA	NA	NA	NA	NA	NA	NA	NA	NA	NA	NA	NA	NA	NA	NA	NA	NA	NA	NA	NA	NA	NA	NA	NA	NA	NA	NA	NA	NA	NA	NA	NA	NA	NA	NA	NA	NA	NA	NA	NA	NA	NA	NA	NA	NA	NA	NA	NA	NA	NA	NA	0.529412	0.539474	0.517857	0.320755	0.481481	0.467532	0.48913	0.544118	0.5	0.47541	0.459016	0.544118	0.471429	0.5	NA	NA	NA	NA	NA	NA	NA	NA	NA	NA	0.560606	0.544118	0.596491	0.54717	0.5125	0.507692	0.915663	NA
chrXV_672776_C_T	NA	NA	NA	NA	NA	NA	NA	NA	NA	NA	NA	NA	NA	NA	NA	NA	NA	NA	NA	NA	NA	NA	NA	NA	NA	NA	NA	NA	NA	NA	NA	NA	NA	NA	NA	NA	NA	NA	NA	NA	NA	NA	NA	NA	NA	NA	NA	NA	NA	NA	NA	NA	NA	NA	NA	NA	0.56044	0.615385	0.444444	0.306122	0.507042	0.445946	NA	NA	0.434783	0.589286	0.52	0.515625	0.485714	0.484375	NA	NA	NA	NA	NA	NA	NA	NA	NA	NA	NA	NA	NA	NA	NA	NA	NA	NA
chrXV_672848_T_A	NA	NA	NA	NA	NA	NA	0.440559	0.542254	0.464912	0.507143	NA	NA	NA	NA	NA	NA	NA	NA	NA	NA	NA	NA	NA	NA	NA	NA	NA	NA	NA	NA	NA	NA	NA	NA	NA	NA	NA	NA	NA	NA	NA	NA	NA	NA	NA	NA	NA	NA	NA	NA	NA	NA	NA	NA	NA	NA	NA	NA	NA	NA	NA	NA	NA	NA	NA	NA	NA	NA	NA	NA	NA	NA	NA	NA	NA	NA	NA	NA	NA	NA	NA	NA	NA	NA	NA	NA	NA	NA
chrXV_672933_C_A	NA	NA	NA	NA	NA	NA	NA	NA	NA	NA	NA	NA	NA	NA	NA	NA	NA	NA	NA	NA	NA	NA	NA	NA	NA	NA	NA	NA	0.604478	0.423077	NA	NA	NA	NA	NA	NA	NA	NA	NA	NA	NA	NA	NA	NA	NA	NA	NA	NA	NA	NA	NA	NA	NA	NA	NA	NA	NA	NA	NA	NA	NA	NA	NA	NA	NA	NA	NA	NA	NA	NA	NA	NA	NA	NA	NA	NA	NA	NA	NA	NA	NA	NA	NA	NA	NA	NA	NA	NA
chrXV_672956_A_C	NA	NA	NA	NA	NA	NA	NA	NA	NA	NA	NA	NA	NA	NA	NA	NA	NA	NA	NA	NA	NA	NA	NA	NA	NA	NA	NA	NA	NA	NA	NA	NA	0.542553	0.566372	NA	NA	NA	NA	NA	NA	NA	NA	NA	NA	NA	NA	NA	NA	NA	NA	NA	NA	NA	NA	NA	NA	NA	NA	NA	NA	NA	NA	NA	NA	NA	NA	NA	NA	NA	NA	NA	NA	NA	NA	NA	NA	NA	NA	NA	NA	NA	NA	NA	NA	NA	NA	NA	NA
chrXV_673013_T_C	NA	NA	NA	NA	NA	NA	NA	NA	NA	NA	NA	NA	NA	NA	NA	NA	NA	NA	NA	NA	NA	NA	NA	NA	NA	NA	NA	NA	0.589147	0.557522	NA	NA	NA	NA	NA	NA	NA	NA	NA	NA	NA	NA	NA	NA	NA	NA	NA	NA	NA	NA	NA	NA	NA	NA	NA	NA	NA	NA	NA	NA	NA	NA	NA	NA	NA	NA	NA	NA	NA	NA	NA	NA	NA	NA	NA	NA	NA	NA	NA	NA	NA	NA	NA	NA	NA	NA	NA	NA
chrXV_673058_C_T	NA	NA	NA	NA	NA	NA	NA	NA	NA	NA	NA	NA	NA	NA	NA	NA	NA	NA	NA	NA	NA	NA	NA	NA	NA	NA	NA	NA	NA	NA	NA	NA	NA	NA	NA	NA	NA	NA	NA	NA	NA	NA	NA	NA	NA	NA	NA	NA	NA	NA	NA	NA	NA	NA	NA	NA	0.531915	0.513889	0.471698	0.461538	0.617647	0.5	NA	NA	0.650794	0.56	0.510638	0.428571	0.533333	0.458333	NA	NA	NA	NA	NA	NA	NA	NA	NA	NA	NA	NA	NA	NA	NA	NA	NA	NA
chrXV_673231_C_T	NA	NA	NA	NA	NA	NA	0.485915	0.527778	0.432203	0.576271	NA	NA	NA	NA	NA	NA	NA	NA	NA	NA	NA	NA	NA	NA	NA	NA	NA	NA	NA	NA	NA	NA	NA	NA	NA	NA	NA	NA	NA	NA	NA	NA	NA	NA	NA	NA	NA	NA	NA	NA	NA	NA	NA	NA	NA	NA	NA	NA	NA	NA	NA	NA	NA	NA	NA	NA	NA	NA	NA	NA	NA	NA	NA	NA	NA	NA	NA	NA	NA	NA	0.527778	0.539474	0.626866	0.560606	0.234043	0.491525	NA	NA
chrXV_673264_C_G	NA	NA	NA	NA	NA	NA	NA	NA	NA	NA	NA	NA	NA	NA	NA	NA	NA	NA	NA	NA	NA	NA	NA	NA	NA	NA	NA	NA	NA	NA	NA	NA	NA	NA	NA	NA	NA	NA	NA	NA	NA	NA	NA	NA	NA	NA	NA	NA	NA	NA	NA	NA	NA	NA	NA	NA	NA	NA	NA	NA	NA	NA	NA	NA	NA	NA	NA	NA	NA	NA	NA	NA	NA	NA	NA	NA	NA	NA	NA	NA	0.538462	0.463415	0.609375	0.542373	0.288136	0.492958	NA	NA
chrXV_673284_T_G	NA	NA	NA	NA	NA	NA	NA	NA	NA	NA	NA	NA	NA	NA	NA	NA	NA	NA	NA	NA	NA	NA	NA	NA	NA	NA	NA	NA	0.582677	0.504274	NA	NA	NA	NA	NA	NA	NA	NA	NA	NA	NA	NA	NA	NA	NA	NA	NA	NA	NA	NA	NA	NA	NA	NA	NA	NA	0.58427	0.551724	0.4375	0.509091	0.52381	0.565217	0.593023	0.571429	0.466667	0.5	0.5	0.508197	0.472222	0.507937	NA	NA	NA	NA	NA	NA	NA	NA	NA	NA	0.530864	0.546667	0.596774	0.508772	0.253731	0.464789	NA	NA
chrXV_673289_T_G	NA	NA	NA	NA	NA	NA	NA	NA	NA	NA	NA	NA	NA	NA	NA	NA	NA	NA	NA	NA	NA	NA	NA	NA	NA	NA	NA	NA	NA	NA	NA	NA	NA	NA	NA	NA	NA	NA	NA	NA	NA	NA	NA	NA	NA	NA	NA	NA	NA	NA	NA	NA	NA	NA	NA	NA	NA	NA	NA	NA	NA	NA	0.597701	0.597015	NA	NA	NA	NA	NA	NA	NA	NA	NA	NA	NA	NA	NA	NA	NA	NA	0.546512	0.540541	0.603175	0.508772	0.264706	0.424242	NA	NA
chrXV_673291_A_T	NA	NA	NA	NA	NA	NA	NA	NA	NA	NA	NA	NA	NA	NA	NA	NA	NA	NA	NA	NA	NA	NA	NA	NA	NA	NA	NA	NA	0.584	0.520661	NA	NA	NA	NA	NA	NA	NA	NA	NA	NA	NA	NA	NA	NA	NA	NA	NA	NA	NA	NA	NA	NA	NA	NA	NA	NA	0.573034	0.556818	0.454545	0.527273	0.54878	0.555556	NA	NA	0.457627	0.513514	0.529412	0.533333	0.472222	0.516129	NA	NA	NA	NA	NA	NA	NA	NA	NA	NA	NA	NA	NA	NA	NA	NA	NA	NA
chrXV_673294_ATGT_AT	NA	NA	NA	NA	NA	NA	NA	NA	NA	NA	NA	NA	NA	NA	NA	NA	NA	NA	NA	NA	NA	NA	NA	NA	NA	NA	NA	NA	0.598425	0.532258	NA	NA	NA	NA	NA	NA	NA	NA	NA	NA	NA	NA	NA	NA	NA	NA	NA	NA	NA	NA	NA	NA	NA	NA	NA	NA	NA	NA	NA	NA	NA	NA	NA	NA	NA	NA	NA	NA	NA	NA	NA	NA	NA	NA	NA	NA	NA	NA	NA	NA	NA	NA	NA	NA	NA	NA	NA	NA
chrXV_673296_G_A	NA	NA	NA	NA	NA	NA	0.542636	0.580952	0.419643	0.508621	NA	NA	NA	NA	NA	NA	NA	NA	NA	NA	NA	NA	NA	NA	NA	NA	NA	NA	NA	NA	NA	NA	NA	NA	NA	NA	NA	NA	NA	NA	NA	NA	NA	NA	NA	NA	NA	NA	NA	NA	NA	NA	NA	NA	NA	NA	0.588235	0.538462	0.456522	0.490909	0.551282	0.615385	0.571429	0.550725	0.464286	0.527778	0.541667	0.580645	0.492754	0.516129	NA	NA	NA	NA	NA	NA	NA	NA	NA	NA	0.529412	0.513158	0.622951	0.538462	0.307692	0.402985	NA	NA
chrXV_673308_C_T	NA	NA	NA	NA	NA	NA	NA	NA	NA	NA	NA	NA	NA	NA	NA	NA	NA	NA	NA	NA	NA	NA	NA	NA	NA	NA	NA	NA	NA	NA	NA	NA	NA	NA	NA	NA	NA	NA	NA	NA	NA	NA	NA	NA	NA	NA	NA	NA	NA	NA	NA	NA	NA	NA	NA	NA	NA	NA	NA	NA	NA	NA	0.567901	0.557143	NA	NA	NA	NA	NA	NA	NA	NA	NA	NA	NA	NA	NA	NA	NA	NA	NA	NA	NA	NA	NA	NA	NA	NA
chrXV_673312_T_C	NA	NA	NA	NA	NA	NA	0.503497	0.530435	0.436975	0.504425	NA	NA	NA	NA	NA	NA	NA	NA	NA	NA	NA	NA	NA	NA	NA	NA	NA	NA	0.56	0.504065	NA	NA	NA	NA	NA	NA	NA	NA	NA	NA	NA	NA	NA	NA	NA	NA	NA	NA	NA	NA	NA	NA	NA	NA	NA	NA	0.552941	0.53125	0.361702	0.464286	0.552941	0.596774	0.538462	0.555556	0.440678	0.488372	0.521739	0.542857	0.423077	0.466667	NA	NA	NA	NA	NA	NA	NA	NA	NA	NA	0.505747	0.463415	0.571429	0.436364	0.275362	0.393939	NA	NA
chrXV_673387_C_T	NA	NA	NA	NA	NA	NA	NA	NA	NA	NA	NA	NA	NA	NA	NA	NA	NA	NA	NA	NA	NA	NA	NA	NA	NA	NA	NA	NA	0.560284	0.544715	NA	NA	NA	NA	NA	NA	NA	NA	NA	NA	NA	NA	NA	NA	NA	NA	NA	NA	NA	NA	NA	NA	NA	NA	NA	NA	NA	NA	NA	NA	NA	NA	NA	NA	NA	NA	NA	NA	NA	NA	NA	NA	NA	NA	NA	NA	NA	NA	NA	NA	NA	NA	NA	NA	NA	NA	NA	NA
chrXV_673487_T_C	NA	NA	NA	NA	NA	NA	NA	NA	NA	NA	NA	NA	NA	NA	NA	NA	0.479675	0.606061	0.487013	0.518248	0.506494	0.515789	0.553459	0.520661	0.531646	0.585366	0.442029	0.467153	NA	NA	0.596154	0.606742	NA	NA	0.423077	0.626866	0.597222	0.628788	0.460177	0.544776	0.541176	0.54023	0.830986	0.711268	NA	NA	NA	NA	NA	NA	NA	NA	NA	NA	NA	NA	NA	NA	NA	NA	NA	NA	NA	NA	NA	NA	NA	NA	NA	NA	NA	NA	NA	NA	NA	NA	NA	NA	NA	NA	NA	NA	NA	NA	NA	NA	NA	NA
chrXV_673491_ACCC_ACC	NA	NA	NA	NA	NA	NA	NA	NA	NA	NA	NA	NA	NA	NA	NA	NA	NA	NA	NA	NA	NA	NA	NA	NA	NA	NA	NA	NA	0.56	0.535433	NA	NA	NA	NA	NA	NA	NA	NA	NA	NA	NA	NA	NA	NA	NA	NA	NA	NA	NA	NA	NA	NA	NA	NA	NA	NA	NA	NA	NA	NA	NA	NA	NA	NA	NA	NA	NA	NA	NA	NA	NA	NA	NA	NA	NA	NA	NA	NA	NA	NA	NA	NA	NA	NA	NA	NA	NA	NA
chrXV_673509_T_C	NA	NA	NA	NA	NA	NA	0.470968	0.68254	0.468254	0.656863	NA	NA	NA	NA	NA	NA	NA	NA	NA	NA	NA	NA	NA	NA	NA	NA	NA	NA	0.522523	0.521368	NA	NA	NA	NA	NA	NA	NA	NA	NA	NA	NA	NA	NA	NA	NA	NA	NA	NA	NA	NA	NA	NA	NA	NA	NA	NA	0.523256	0.45	0.392857	0.516129	0.534091	0.5	0.50495	0.567901	0.483871	0.45	0.565217	0.573333	0.550725	0.5375	NA	NA	NA	NA	NA	NA	NA	NA	NA	NA	0.493506	0.422535	0.511364	0.476923	0.383562	0.513158	0.929412	NA
chrXV_673540_T_A	NA	NA	NA	NA	NA	NA	NA	NA	NA	NA	NA	NA	NA	NA	NA	NA	NA	NA	NA	NA	NA	NA	NA	NA	NA	NA	NA	NA	0.513514	0.516393	NA	NA	NA	NA	NA	NA	NA	NA	NA	NA	NA	NA	NA	NA	NA	NA	NA	NA	NA	NA	NA	NA	NA	NA	NA	NA	NA	NA	NA	NA	NA	NA	NA	NA	NA	NA	NA	NA	NA	NA	NA	NA	NA	NA	NA	NA	NA	NA	NA	NA	NA	NA	NA	NA	NA	NA	NA	NA
chrXV_673570_T_C	NA	NA	NA	NA	NA	NA	NA	NA	NA	NA	NA	NA	NA	NA	NA	NA	NA	NA	NA	NA	NA	NA	NA	NA	NA	NA	NA	NA	NA	NA	NA	NA	NA	NA	NA	NA	NA	NA	NA	NA	NA	NA	NA	NA	NA	NA	NA	NA	NA	NA	NA	NA	NA	NA	NA	NA	0.505051	0.554217	0.377358	0.492537	0.494253	0.460674	NA	NA	0.494505	0.425287	0.490566	0.5	0.462687	0.525641	NA	NA	NA	NA	NA	NA	NA	NA	NA	NA	NA	NA	NA	NA	NA	NA	NA	NA
chrXV_673605_A_G	NA	NA	NA	NA	NA	NA	0.50365	0.596774	0.527559	0.527132	NA	NA	NA	NA	NA	NA	NA	NA	NA	NA	NA	NA	NA	NA	NA	NA	NA	NA	0.622517	0.504132	NA	NA	NA	NA	NA	NA	NA	NA	NA	NA	NA	NA	NA	NA	NA	NA	NA	NA	NA	NA	NA	NA	NA	NA	NA	NA	0.516129	0.604938	0.44	0.484375	0.481013	0.467391	0.477612	0.5	0.542169	0.452055	0.508475	0.479452	0.493151	0.5	NA	NA	NA	NA	NA	NA	NA	NA	NA	NA	0.464286	0.6	0.517241	0.45	0.393939	0.527778	0.927083	NA
chrXV_673607_T_G	NA	NA	NA	NA	NA	NA	NA	NA	NA	NA	NA	NA	NA	NA	NA	NA	NA	NA	NA	NA	NA	NA	NA	NA	NA	NA	NA	NA	0.612245	0.495868	NA	NA	NA	NA	NA	NA	NA	NA	NA	NA	NA	NA	NA	NA	NA	NA	NA	NA	NA	NA	NA	NA	NA	NA	NA	NA	0.505618	0.609756	0.45098	0.492063	0.474359	0.462366	0.492537	0.486111	0.542169	0.452055	0.491228	0.472222	0.5	0.506849	NA	NA	NA	NA	NA	NA	NA	NA	NA	NA	NA	NA	NA	NA	NA	NA	NA	NA
chrXV_673631_G_GC	NA	NA	NA	NA	NA	NA	0.512658	0.634328	0.547445	0.608333	NA	NA	NA	NA	NA	NA	NA	NA	NA	NA	NA	NA	NA	NA	NA	NA	NA	NA	0.819277	0.8	NA	NA	NA	NA	NA	NA	NA	NA	NA	NA	NA	NA	NA	NA	NA	NA	NA	NA	NA	NA	NA	NA	NA	NA	NA	NA	0.655172	0.759494	0.650794	0.693333	0.636364	0.5625	0.701493	0.743243	0.708333	0.658537	0.73913	0.65	0.619048	0.641975	NA	NA	NA	NA	NA	NA	NA	NA	NA	NA	0.527473	0.587302	0.56044	0.558824	0.385542	0.578947	NA	NA
chrXV_673654_A_T	NA	NA	NA	NA	NA	NA	NA	NA	NA	NA	0.57047	0.508333	NA	NA	NA	NA	0.534351	0.495652	0.470149	0.580882	0.503759	0.5	0.56391	0.514019	0.4375	0.580247	0.465116	0.453782	NA	NA	0.463415	0.518987	0.504274	0.495652	0.460526	0.592105	0.625	0.517241	0.449541	0.479339	0.448276	0.480519	0.810458	0.68595	NA	NA	NA	NA	NA	NA	NA	NA	NA	NA	NA	NA	NA	NA	NA	NA	NA	NA	NA	NA	NA	NA	NA	NA	NA	NA	0.597222	0.6	0.575758	0.436364	0.361111	0.404255	0.482759	0.428571	0.536585	0.594203	NA	NA	NA	NA	NA	NA	NA	NA
chrXV_673661_T_C	NA	NA	NA	NA	NA	NA	NA	NA	NA	NA	NA	NA	NA	NA	NA	NA	NA	NA	NA	NA	NA	NA	NA	NA	NA	NA	NA	NA	0.639456	0.57265	NA	NA	NA	NA	NA	NA	NA	NA	NA	NA	NA	NA	NA	NA	NA	NA	NA	NA	NA	NA	NA	NA	NA	NA	NA	NA	NA	NA	NA	NA	NA	NA	NA	NA	NA	NA	NA	NA	NA	NA	NA	NA	NA	NA	NA	NA	NA	NA	NA	NA	NA	NA	NA	NA	NA	NA	NA	NA
chrXV_673663_G_A	NA	NA	NA	NA	NA	NA	NA	NA	NA	NA	NA	NA	NA	NA	NA	NA	NA	NA	NA	NA	NA	NA	NA	NA	NA	NA	NA	NA	0.639456	0.552632	NA	NA	NA	NA	NA	NA	NA	NA	NA	NA	NA	NA	NA	NA	NA	NA	NA	NA	NA	NA	NA	NA	NA	NA	NA	NA	NA	NA	NA	NA	NA	NA	NA	NA	NA	NA	NA	NA	NA	NA	NA	NA	NA	NA	NA	NA	NA	NA	NA	NA	NA	NA	NA	NA	NA	NA	NA	NA
chrXV_673664_T_A	NA	NA	NA	NA	NA	NA	NA	NA	NA	NA	NA	NA	NA	NA	NA	NA	NA	NA	NA	NA	NA	NA	NA	NA	NA	NA	NA	NA	0.636986	0.565217	NA	NA	NA	NA	NA	NA	NA	NA	NA	NA	NA	NA	NA	NA	NA	NA	NA	NA	NA	NA	NA	NA	NA	NA	NA	NA	NA	NA	NA	NA	NA	NA	NA	NA	NA	NA	NA	NA	NA	NA	NA	NA	NA	NA	NA	NA	NA	NA	NA	NA	NA	NA	NA	NA	NA	NA	NA	NA
chrXV_673674_G_A	NA	NA	NA	NA	NA	NA	NA	NA	NA	NA	NA	NA	NA	NA	NA	NA	NA	NA	NA	NA	NA	NA	NA	NA	NA	NA	NA	NA	0.593548	0.544118	NA	NA	NA	NA	NA	NA	NA	NA	NA	NA	NA	NA	NA	NA	NA	NA	NA	NA	NA	NA	NA	NA	NA	NA	NA	NA	0.492958	0.519481	0.4	0.52459	0.534247	0.5	0.530864	0.481481	0.575342	0.483333	0.586667	0.463768	0.597701	0.481481	NA	NA	NA	NA	NA	NA	NA	NA	NA	NA	NA	NA	NA	NA	NA	NA	NA	NA
chrXV_673675_A_G	NA	NA	NA	NA	NA	NA	NA	NA	NA	NA	NA	NA	NA	NA	NA	NA	NA	NA	NA	NA	NA	NA	NA	NA	NA	NA	NA	NA	NA	NA	NA	NA	NA	NA	NA	NA	NA	NA	NA	NA	NA	NA	NA	NA	NA	NA	NA	NA	NA	NA	NA	NA	NA	NA	NA	NA	0.5	0.519481	0.4	0.516667	0.534247	0.514706	0.530864	0.481481	0.569444	0.483333	0.586667	0.455882	0.597701	0.475	NA	NA	NA	NA	NA	NA	NA	NA	NA	NA	NA	NA	NA	NA	NA	NA	NA	NA
chrXV_673702_A_G	NA	NA	NA	NA	NA	NA	NA	NA	NA	NA	NA	NA	NA	NA	NA	NA	NA	NA	NA	NA	NA	NA	NA	NA	NA	NA	NA	NA	0.545455	0.528169	NA	NA	NA	NA	NA	NA	NA	NA	NA	NA	NA	NA	NA	NA	NA	NA	NA	NA	NA	NA	NA	NA	NA	NA	NA	NA	NA	NA	NA	NA	NA	NA	NA	NA	NA	NA	NA	NA	NA	NA	NA	NA	NA	NA	NA	NA	NA	NA	NA	NA	NA	NA	NA	NA	NA	NA	NA	NA
chrXV_673705_G_A	NA	NA	NA	NA	NA	NA	NA	NA	NA	NA	NA	NA	NA	NA	NA	NA	NA	NA	NA	NA	NA	NA	NA	NA	NA	NA	NA	NA	NA	NA	NA	NA	NA	NA	NA	NA	NA	NA	NA	NA	NA	NA	NA	NA	NA	NA	NA	NA	NA	NA	NA	NA	NA	NA	NA	NA	NA	NA	NA	NA	NA	NA	0.556818	0.584906	NA	NA	NA	NA	NA	NA	NA	NA	NA	NA	NA	NA	NA	NA	NA	NA	NA	NA	NA	NA	NA	NA	NA	NA
chrXV_673724_C_T	NA	NA	NA	NA	NA	NA	NA	NA	NA	NA	NA	NA	NA	NA	NA	NA	NA	NA	NA	NA	NA	NA	NA	NA	NA	NA	NA	NA	NA	NA	NA	NA	NA	NA	NA	NA	NA	NA	NA	NA	NA	NA	NA	NA	NA	NA	NA	NA	NA	NA	NA	NA	NA	NA	NA	NA	NA	NA	NA	NA	NA	NA	NA	NA	NA	NA	NA	NA	NA	NA	NA	NA	NA	NA	NA	NA	NA	NA	NA	NA	0.465753	0.56338	0.506173	0.516129	0.388889	0.5	NA	NA
chrXV_673785_A_G	NA	NA	NA	NA	NA	NA	NA	NA	NA	NA	NA	NA	0.540541	0.537931	0.625	0.546875	NA	NA	NA	NA	NA	NA	NA	NA	NA	NA	NA	NA	NA	NA	NA	NA	NA	NA	NA	NA	NA	NA	NA	NA	NA	NA	NA	NA	NA	NA	NA	NA	NA	NA	NA	NA	NA	NA	NA	NA	NA	NA	NA	NA	NA	NA	NA	NA	NA	NA	NA	NA	NA	NA	NA	NA	NA	NA	NA	NA	NA	NA	NA	NA	NA	NA	NA	NA	NA	NA	NA	NA
chrXV_673845_G_A	NA	NA	NA	NA	NA	NA	0.5375	0.616667	0.560345	0.552448	NA	NA	NA	NA	NA	NA	NA	NA	NA	NA	NA	NA	NA	NA	NA	NA	NA	NA	NA	NA	NA	NA	NA	NA	NA	NA	NA	NA	NA	NA	NA	NA	NA	NA	NA	NA	NA	NA	NA	NA	NA	NA	NA	NA	NA	NA	NA	NA	NA	NA	NA	NA	NA	NA	NA	NA	NA	NA	NA	NA	NA	NA	NA	NA	NA	NA	NA	NA	NA	NA	NA	NA	NA	NA	NA	NA	NA	NA
chrXV_673882_G_T	NA	NA	NA	NA	NA	NA	NA	NA	NA	NA	NA	NA	NA	NA	NA	NA	NA	NA	NA	NA	NA	NA	NA	NA	NA	NA	NA	NA	NA	NA	NA	NA	NA	NA	NA	NA	NA	NA	NA	NA	NA	NA	NA	NA	NA	NA	NA	NA	NA	NA	NA	NA	NA	NA	NA	NA	NA	NA	NA	NA	NA	NA	0.553846	0.490196	NA	NA	NA	NA	NA	NA	NA	NA	NA	NA	NA	NA	NA	NA	NA	NA	NA	NA	NA	NA	NA	NA	NA	NA
chrXV_673942_T_A	NA	NA	NA	NA	NA	NA	NA	NA	NA	NA	NA	NA	NA	NA	NA	NA	NA	NA	NA	NA	NA	NA	NA	NA	NA	NA	NA	NA	0.615942	0.486957	NA	NA	NA	NA	NA	NA	NA	NA	NA	NA	NA	NA	NA	NA	NA	NA	NA	NA	NA	NA	NA	NA	NA	NA	NA	NA	NA	NA	NA	NA	NA	NA	NA	NA	NA	NA	NA	NA	NA	NA	NA	NA	NA	NA	NA	NA	NA	NA	NA	NA	NA	NA	NA	NA	NA	NA	NA	NA
chrXV_673977_G_A	NA	NA	NA	NA	NA	NA	NA	NA	NA	NA	NA	NA	NA	NA	NA	NA	NA	NA	NA	NA	NA	NA	NA	NA	NA	NA	NA	NA	NA	NA	NA	NA	NA	NA	NA	NA	NA	NA	NA	NA	NA	NA	NA	NA	NA	NA	NA	NA	NA	NA	NA	NA	NA	NA	NA	NA	NA	NA	NA	NA	NA	NA	NA	NA	NA	NA	NA	NA	NA	NA	NA	NA	NA	NA	NA	NA	NA	NA	NA	NA	0.5	0.517857	0.489362	0.576923	0.392857	0.469697	NA	NA
chrXV_673992_G_C	NA	NA	NA	NA	NA	NA	NA	NA	NA	NA	NA	NA	NA	NA	NA	NA	NA	NA	NA	NA	NA	NA	NA	NA	NA	NA	NA	NA	NA	NA	NA	NA	NA	NA	NA	NA	NA	NA	NA	NA	NA	NA	NA	NA	NA	NA	NA	NA	NA	NA	NA	NA	NA	NA	NA	NA	NA	NA	NA	NA	NA	NA	NA	NA	NA	NA	NA	NA	NA	NA	NA	NA	NA	NA	NA	NA	NA	NA	NA	NA	0.514706	0.535714	0.521739	0.571429	0.4	0.484375	NA	NA
chrXV_674028_T_G	NA	NA	NA	NA	NA	NA	0.528986	0.512195	0.526786	0.645161	NA	NA	NA	NA	NA	NA	NA	NA	NA	NA	NA	NA	NA	NA	NA	NA	NA	NA	NA	NA	NA	NA	NA	NA	NA	NA	NA	NA	NA	NA	NA	NA	NA	NA	NA	NA	NA	NA	NA	NA	NA	NA	NA	NA	NA	NA	NA	NA	NA	NA	NA	NA	NA	NA	NA	NA	NA	NA	NA	NA	NA	NA	NA	NA	NA	NA	NA	NA	NA	NA	NA	NA	NA	NA	NA	NA	NA	NA
chrXV_674074_A_G	NA	NA	NA	NA	NA	NA	0.481707	0.52	0.5	0.647436	NA	NA	NA	NA	NA	NA	NA	NA	NA	NA	NA	NA	NA	NA	NA	NA	NA	NA	NA	NA	NA	NA	NA	NA	NA	NA	NA	NA	NA	NA	NA	NA	NA	NA	NA	NA	NA	NA	NA	NA	NA	NA	NA	NA	NA	NA	0.519481	0.546875	0.574468	0.625	0.45	0.630769	0.507463	0.460317	0.735294	0.547619	0.545455	0.470588	0.603448	0.423729	NA	NA	NA	NA	NA	NA	NA	NA	NA	NA	0.478873	0.586667	0.55814	0.5	0.348837	0.559322	NA	NA
chrXV_674078_G_T	NA	NA	NA	NA	NA	NA	NA	NA	NA	NA	NA	NA	NA	NA	NA	NA	NA	NA	NA	NA	NA	NA	NA	NA	NA	NA	NA	NA	NA	NA	NA	NA	NA	NA	NA	NA	NA	NA	NA	NA	NA	NA	NA	NA	0.517241	0.690141	0.522727	0.544118	0.3625	0.614035	0.431818	0.476923	0.475177	0.644444	0.525424	0.732143	NA	NA	NA	NA	NA	NA	NA	NA	NA	NA	NA	NA	NA	NA	NA	NA	NA	NA	NA	NA	NA	NA	NA	NA	NA	NA	NA	NA	NA	NA	NA	NA
chrXV_674153_A_G	NA	NA	NA	NA	NA	NA	NA	NA	NA	NA	NA	NA	NA	NA	NA	NA	NA	NA	NA	NA	NA	NA	NA	NA	NA	NA	NA	NA	NA	NA	NA	NA	NA	NA	NA	NA	NA	NA	NA	NA	NA	NA	NA	NA	NA	NA	NA	NA	NA	NA	NA	NA	NA	NA	NA	NA	NA	NA	NA	NA	NA	NA	NA	NA	NA	NA	NA	NA	NA	NA	NA	NA	NA	NA	NA	NA	NA	NA	NA	NA	0.5	0.539683	0.632653	0.425532	0.275	0.586957	NA	NA
chrXV_674206_C_A	NA	NA	NA	NA	NA	NA	0.580153	0.5	0.524194	0.652778	NA	NA	NA	NA	NA	NA	NA	NA	NA	NA	NA	NA	NA	NA	NA	NA	NA	NA	0.552846	0.583333	NA	NA	NA	NA	NA	NA	NA	NA	NA	NA	NA	NA	NA	NA	NA	NA	NA	NA	NA	NA	NA	NA	NA	NA	NA	NA	0.589041	0.5625	0.702703	0.545455	0.576271	0.615385	NA	NA	0.666667	0.533333	0.642857	0.5	0.609375	0.467742	NA	NA	NA	NA	NA	NA	NA	NA	NA	NA	NA	NA	NA	NA	NA	NA	NA	NA
chrXV_674210_T_C	NA	NA	NA	NA	NA	NA	0.580153	0.52381	0.495868	0.648276	NA	NA	NA	NA	NA	NA	NA	NA	NA	NA	NA	NA	NA	NA	NA	NA	NA	NA	0.544715	0.578125	NA	NA	NA	NA	NA	NA	NA	NA	NA	NA	NA	NA	NA	NA	NA	NA	NA	NA	NA	NA	NA	NA	NA	NA	NA	NA	0.592105	0.571429	0.666667	0.547619	0.568966	0.603774	NA	NA	0.666667	0.534884	0.636364	0.478261	0.603175	0.467742	NA	NA	NA	NA	NA	NA	NA	NA	NA	NA	NA	NA	NA	NA	NA	NA	NA	NA
chrXV_674212_T_G	NA	NA	NA	NA	NA	NA	0.589552	0.53125	0.512397	0.652778	NA	NA	NA	NA	NA	NA	NA	NA	NA	NA	NA	NA	NA	NA	NA	NA	NA	NA	0.548387	0.570312	NA	NA	NA	NA	NA	NA	NA	NA	NA	NA	NA	NA	NA	NA	NA	NA	NA	NA	NA	NA	NA	NA	NA	NA	NA	NA	0.61039	0.571429	0.666667	0.547619	0.603448	0.618182	NA	NA	0.666667	0.545455	0.62963	0.478261	0.603175	0.467742	NA	NA	NA	NA	NA	NA	NA	NA	NA	NA	NA	NA	NA	NA	NA	NA	NA	NA
chrXV_674227_A_G	NA	NA	NA	NA	NA	NA	0.559441	0.503937	0.507937	0.622517	NA	NA	NA	NA	NA	NA	NA	NA	NA	NA	NA	NA	NA	NA	NA	NA	NA	NA	0.57037	0.57265	NA	NA	NA	NA	NA	NA	NA	NA	NA	NA	NA	NA	NA	NA	NA	NA	NA	NA	NA	NA	NA	NA	NA	NA	NA	NA	0.584416	0.6	0.69697	0.488889	0.532258	0.596491	0.455882	0.372881	0.612245	0.5	0.596491	0.48	0.640625	0.441176	NA	NA	NA	NA	NA	NA	NA	NA	NA	NA	0.446154	0.512821	0.568627	0.478261	0.297297	0.47619	NA	NA
chrXV_674250_G_A	NA	NA	NA	NA	NA	NA	NA	NA	NA	NA	NA	NA	NA	NA	NA	NA	NA	NA	NA	NA	NA	NA	NA	NA	NA	NA	NA	NA	NA	NA	NA	NA	NA	NA	NA	NA	NA	NA	NA	NA	NA	NA	NA	NA	NA	NA	NA	NA	NA	NA	NA	NA	NA	NA	NA	NA	NA	NA	NA	NA	NA	NA	0.486842	0.365385	NA	NA	NA	NA	NA	NA	NA	NA	NA	NA	NA	NA	NA	NA	NA	NA	0.537313	0.512195	0.56	0.521739	0.314286	0.435897	NA	NA
chrXV_674265_T_C	NA	NA	NA	NA	NA	NA	NA	NA	NA	NA	NA	NA	NA	NA	NA	NA	NA	NA	NA	NA	NA	NA	NA	NA	NA	NA	NA	NA	0.522059	0.551402	NA	NA	NA	NA	NA	NA	NA	NA	NA	NA	NA	NA	NA	NA	NA	NA	NA	NA	NA	NA	NA	NA	NA	NA	NA	NA	NA	NA	NA	NA	NA	NA	NA	NA	NA	NA	NA	NA	NA	NA	NA	NA	NA	NA	NA	NA	NA	NA	NA	NA	NA	NA	NA	NA	NA	NA	NA	NA
chrXV_674300_G_A	NA	NA	NA	NA	NA	NA	0.531646	0.606557	0.436508	0.612245	NA	NA	NA	NA	NA	NA	NA	NA	NA	NA	NA	NA	NA	NA	NA	NA	NA	NA	0.560606	0.536842	NA	NA	NA	NA	NA	NA	NA	NA	NA	NA	NA	NA	NA	NA	NA	NA	NA	NA	NA	NA	NA	NA	NA	NA	NA	NA	0.575342	0.657534	0.605263	0.487179	0.491525	0.54386	0.581081	0.507692	0.590909	0.47619	0.529412	0.474576	0.625	0.442623	NA	NA	NA	NA	NA	NA	NA	NA	NA	NA	0.480519	0.535211	0.615385	0.543478	0.294118	0.416667	NA	NA
chrXV_674308_A_G	NA	NA	NA	NA	NA	NA	0.56875	0.6	0.465517	0.610294	NA	NA	NA	NA	NA	NA	NA	NA	NA	NA	NA	NA	NA	NA	NA	NA	NA	NA	NA	NA	NA	NA	NA	NA	NA	NA	NA	NA	NA	NA	NA	NA	NA	NA	NA	NA	NA	NA	NA	NA	NA	NA	NA	NA	NA	NA	0.583333	0.662162	0.675676	0.52381	0.527273	0.553571	NA	NA	0.6	0.465116	0.54	0.474576	0.638298	0.459016	NA	NA	NA	NA	NA	NA	NA	NA	NA	NA	NA	NA	NA	NA	NA	NA	NA	NA
chrXV_674309_G_C	NA	NA	NA	NA	NA	NA	0.571429	0.606557	0.483051	0.604478	NA	NA	NA	NA	NA	NA	NA	NA	NA	NA	NA	NA	NA	NA	NA	NA	NA	NA	0.560606	0.520408	NA	NA	NA	NA	NA	NA	NA	NA	NA	NA	NA	NA	NA	NA	NA	NA	NA	NA	NA	NA	NA	NA	NA	NA	NA	NA	0.577465	0.666667	0.682927	0.52381	0.527273	0.553571	0.592105	0.459016	0.613636	0.477273	0.54	0.491525	0.647059	0.451613	NA	NA	NA	NA	NA	NA	NA	NA	NA	NA	0.47561	0.56338	0.615385	0.604167	0.363636	0.45	NA	NA
chrXV_674313_ATTTTTT_ATTTTT	NA	NA	NA	NA	NA	NA	NA	NA	NA	NA	NA	NA	NA	NA	NA	NA	NA	NA	NA	NA	NA	NA	NA	NA	NA	NA	NA	NA	NA	NA	NA	NA	NA	NA	NA	NA	NA	NA	NA	NA	NA	NA	NA	NA	NA	NA	NA	NA	NA	NA	NA	NA	NA	NA	NA	NA	NA	NA	NA	NA	NA	NA	0.631579	0.507937	NA	NA	NA	NA	NA	NA	NA	NA	NA	NA	NA	NA	NA	NA	NA	NA	0.529412	0.618421	0.634615	0.591837	0.444444	0.533333	NA	NA
chrXV_674364_G_A	NA	NA	NA	NA	NA	NA	0.609272	0.592593	0.539216	0.603053	NA	NA	NA	NA	NA	NA	NA	NA	NA	NA	NA	NA	NA	NA	NA	NA	NA	NA	0.592	0.518182	NA	NA	NA	NA	NA	NA	NA	NA	NA	NA	NA	NA	NA	NA	NA	NA	NA	NA	NA	NA	NA	NA	NA	NA	NA	NA	0.56338	0.558442	0.571429	0.447368	0.553571	0.5	0.584615	0.553846	0.586957	0.5	0.531915	0.446154	0.530612	0.469388	NA	NA	NA	NA	NA	NA	NA	NA	NA	NA	0.52	0.507246	0.563636	0.604167	0.378378	0.422222	NA	NA
chrXV_674412_G_A	NA	NA	NA	NA	NA	NA	NA	NA	NA	NA	NA	NA	NA	NA	NA	NA	NA	NA	NA	NA	NA	NA	NA	NA	NA	NA	NA	NA	0.625954	0.54955	NA	NA	NA	NA	NA	NA	NA	NA	NA	NA	NA	NA	NA	NA	NA	NA	NA	NA	NA	NA	NA	NA	NA	NA	NA	NA	NA	NA	NA	NA	NA	NA	NA	NA	NA	NA	NA	NA	NA	NA	NA	NA	NA	NA	NA	NA	NA	NA	NA	NA	NA	NA	NA	NA	NA	NA	NA	NA
chrXV_674484_G_A	NA	NA	NA	NA	NA	NA	NA	NA	NA	NA	NA	NA	NA	NA	NA	NA	NA	NA	NA	NA	NA	NA	NA	NA	NA	NA	NA	NA	NA	NA	NA	NA	NA	NA	NA	NA	NA	NA	NA	NA	NA	NA	NA	NA	NA	NA	NA	NA	NA	NA	NA	NA	NA	NA	NA	NA	NA	NA	NA	NA	NA	NA	NA	NA	NA	NA	NA	NA	NA	NA	NA	NA	NA	NA	NA	NA	NA	NA	NA	NA	0.475	0.5375	0.567164	0.45	0.314815	0.395833	NA	NA
chrXV_674526_C_G	NA	NA	NA	NA	NA	NA	0.52795	0.558621	0.504202	0.602564	NA	NA	NA	NA	NA	NA	NA	NA	NA	NA	NA	NA	NA	NA	NA	NA	NA	NA	0.51497	0.565891	NA	NA	NA	NA	NA	NA	NA	NA	NA	NA	NA	NA	NA	NA	NA	NA	NA	NA	NA	NA	NA	NA	NA	NA	NA	NA	0.6	0.511628	0.461538	0.418605	0.542857	0.436364	0.555556	0.443182	0.488372	0.55102	0.381818	0.481481	0.55814	0.473684	NA	NA	NA	NA	NA	NA	NA	NA	NA	NA	0.476744	0.450549	0.554054	0.474576	0.349206	0.404255	NA	NA
chrXV_674654_T_G	NA	NA	NA	NA	NA	NA	NA	NA	NA	NA	NA	NA	NA	NA	NA	NA	NA	NA	NA	NA	NA	NA	NA	NA	NA	NA	NA	NA	NA	NA	NA	NA	NA	NA	NA	NA	NA	NA	NA	NA	NA	NA	NA	NA	NA	NA	NA	NA	NA	NA	NA	NA	NA	NA	NA	NA	NA	NA	NA	NA	NA	NA	NA	NA	NA	NA	NA	NA	NA	NA	NA	NA	NA	NA	NA	NA	NA	NA	NA	NA	0.453333	0.573034	0.541667	0.5	0.4375	0.482143	NA	NA
chrXV_674856_G_C	NA	NA	NA	NA	NA	NA	NA	NA	NA	NA	NA	NA	NA	NA	NA	NA	NA	NA	NA	NA	NA	NA	NA	NA	NA	NA	NA	NA	NA	NA	0.5	0.461538	NA	NA	0.409836	0.484848	0.631579	0.537879	0.557522	0.432624	0.545455	0.538462	0.75969	0.675	NA	NA	NA	NA	NA	NA	NA	NA	NA	NA	NA	NA	NA	NA	NA	NA	NA	NA	NA	NA	NA	NA	NA	NA	NA	NA	NA	NA	NA	NA	NA	NA	NA	NA	NA	NA	NA	NA	NA	NA	NA	NA	NA	NA
chrXV_674952_T_C	NA	NA	NA	NA	NA	NA	NA	NA	NA	NA	NA	NA	NA	NA	NA	NA	NA	NA	NA	NA	NA	NA	NA	NA	NA	NA	NA	NA	NA	NA	NA	NA	NA	NA	NA	NA	NA	NA	NA	NA	NA	NA	NA	NA	NA	NA	NA	NA	NA	NA	NA	NA	NA	NA	NA	NA	NA	NA	NA	NA	NA	NA	0.614286	0.561404	NA	NA	NA	NA	NA	NA	NA	NA	NA	NA	NA	NA	NA	NA	NA	NA	0.423729	0.521127	0.5	0.516129	0.388235	0.575758	NA	NA
chrXV_675019_A_C	NA	NA	NA	NA	NA	NA	NA	NA	NA	NA	NA	NA	NA	NA	NA	NA	NA	NA	NA	NA	NA	NA	NA	NA	NA	NA	NA	NA	0.577778	0.522388	NA	NA	NA	NA	NA	NA	NA	NA	NA	NA	NA	NA	NA	NA	NA	NA	NA	NA	NA	NA	NA	NA	NA	NA	NA	NA	NA	NA	NA	NA	NA	NA	NA	NA	NA	NA	NA	NA	NA	NA	NA	NA	NA	NA	NA	NA	NA	NA	NA	NA	NA	NA	NA	NA	NA	NA	NA	NA
chrXV_675063_A_G	NA	NA	NA	NA	NA	NA	0.468254	0.512	0.458904	0.55	NA	NA	NA	NA	NA	NA	NA	NA	NA	NA	NA	NA	NA	NA	NA	NA	NA	NA	NA	NA	NA	NA	NA	NA	NA	NA	NA	NA	NA	NA	NA	NA	NA	NA	NA	NA	NA	NA	NA	NA	NA	NA	NA	NA	NA	NA	0.597403	0.611111	0.492308	0.5	0.470588	0.48913	NA	NA	0.596774	0.515152	0.483333	0.478723	0.412698	0.392857	NA	NA	NA	NA	NA	NA	NA	NA	NA	NA	NA	NA	NA	NA	NA	NA	NA	NA
chrXV_675070_A_C	NA	NA	NA	NA	NA	NA	NA	NA	NA	NA	0.579618	0.558333	0.57	0.533333	0.403226	0.59322	0.446667	0.491803	0.604478	0.479339	0.459259	0.540984	0.575758	0.533333	0.46875	0.538462	0.453125	0.560811	NA	NA	0.507692	0.522388	0.550388	0.484663	0.315789	0.426667	0.632353	0.484848	0.53913	0.541284	0.630137	0.516129	0.738255	0.666667	0.541667	0.604651	0.440476	0.585714	0.392405	0.508197	0.403974	0.507937	0.518519	0.625	0.666667	0.871795	NA	NA	NA	NA	NA	NA	NA	NA	NA	NA	NA	NA	NA	NA	0.579545	0.539326	0.666667	0.434783	0.52	0.464286	0.4	0.5	0.505376	0.420455	NA	NA	NA	NA	NA	NA	NA	NA
chrXV_675191_T_C	NA	NA	NA	NA	NA	NA	NA	NA	NA	NA	0.515152	0.503876	0.478992	0.393162	0.42623	0.48	0.47482	0.507812	0.459259	0.488189	0.477612	0.513514	0.557047	0.579365	0.538462	0.5375	0.534722	0.513043	NA	NA	0.571429	0.464286	0.507353	0.427273	0.409836	0.459016	0.57265	0.564356	0.521739	0.568345	0.538462	0.523256	0.79085	0.724771	0.592593	0.630769	0.460674	0.594937	0.458824	0.469388	0.394737	0.496124	0.556338	0.619469	0.621951	0.851852	NA	NA	NA	NA	NA	NA	NA	NA	NA	NA	NA	NA	NA	NA	0.633803	0.7375	0.6	0.410714	0.486111	0.422222	0.44186	0.575	0.571429	0.478261	NA	NA	NA	NA	NA	NA	NA	NA
chrXV_675212_C_A	NA	NA	NA	NA	NA	NA	NA	NA	NA	NA	NA	NA	NA	NA	NA	NA	NA	NA	NA	NA	NA	NA	NA	NA	NA	NA	NA	NA	NA	NA	NA	NA	NA	NA	NA	NA	NA	NA	NA	NA	NA	NA	NA	NA	NA	NA	NA	NA	NA	NA	NA	NA	NA	NA	NA	NA	NA	NA	NA	NA	NA	NA	NA	NA	NA	NA	NA	NA	NA	NA	NA	NA	NA	NA	NA	NA	NA	NA	NA	NA	0.460526	0.567568	0.491803	0.396825	0.415094	0.541667	NA	NA
chrXV_675246_T_C	0.629921	0.572816	0.432836	0.467213	0.565217	0.586207	NA	NA	NA	NA	0.477273	0.521739	0.547619	0.491071	0.372881	0.470588	0.5	0.535433	0.548872	0.537037	0.491935	0.59854	0.583893	0.52	0.532468	0.577465	0.472973	0.521008	NA	NA	0.588235	0.533333	0.560748	0.477477	0.483871	0.466667	0.612613	0.533333	0.54955	0.554745	0.540541	0.531646	0.768116	0.690265	0.585714	0.676923	0.455696	0.54878	0.471264	0.553571	0.410072	0.495935	0.545455	0.672131	0.682353	0.869048	NA	NA	NA	NA	NA	NA	0.506849	0.523256	NA	NA	NA	NA	NA	NA	0.54878	0.6875	0.553571	0.446429	0.458333	0.44898	0.517241	0.576923	0.454545	0.413793	NA	NA	NA	NA	NA	NA	NA	NA
chrXV_675258_G_A	0.579365	0.560748	0.421429	0.432836	0.611111	0.641509	NA	NA	NA	NA	0.452381	0.516393	0.529412	0.495726	0.365385	0.44	0.5	0.528455	0.570312	0.563636	0.5	0.594203	0.562092	0.516393	0.527027	0.565217	0.480263	0.516393	0.557377	0.557377	0.561644	0.584615	0.543103	0.441441	0.47541	0.516667	0.6	0.474576	0.541284	0.532374	0.567568	0.551282	0.792857	0.7	0.58209	0.657143	0.435294	0.5625	0.457831	0.581818	0.430556	0.481481	0.526316	0.647541	0.666667	0.841463	0.5625	0.64	0.489362	0.5	0.4375	0.547945	0.558824	0.535714	0.483871	0.507937	0.444444	0.459016	0.410714	0.387755	0.55814	0.652778	0.538462	0.407407	0.471429	0.44898	0.511364	0.552632	0.432836	0.409836	NA	NA	NA	NA	NA	NA	NA	NA
chrXV_675324_CTTTTTTTTTTTTTTTTTTT_CTTTTTTTTTTTTTTT	NA	NA	NA	NA	NA	NA	NA	NA	NA	NA	NA	NA	NA	NA	NA	NA	NA	NA	NA	NA	NA	NA	NA	NA	NA	NA	NA	NA	0.605505	0.5	NA	NA	NA	NA	NA	NA	NA	NA	NA	NA	NA	NA	NA	NA	NA	NA	NA	NA	NA	NA	NA	NA	NA	NA	NA	NA	NA	NA	NA	NA	NA	NA	NA	NA	NA	NA	NA	NA	NA	NA	NA	NA	NA	NA	NA	NA	NA	NA	NA	NA	NA	NA	NA	NA	NA	NA	NA	NA
chrXV_675324_CTTTTTTTTTTTTTTTTTTT_CTTTTTTTTTTTTTTTT	NA	NA	NA	NA	NA	NA	0.552239	0.642857	NA	0.748031	NA	NA	NA	NA	NA	NA	NA	NA	NA	NA	NA	NA	NA	NA	NA	NA	NA	NA	NA	NA	NA	NA	NA	NA	NA	NA	NA	NA	NA	NA	NA	NA	NA	NA	NA	NA	NA	NA	NA	NA	NA	NA	NA	NA	NA	NA	NA	NA	NA	NA	NA	NA	NA	NA	NA	NA	NA	NA	NA	NA	NA	NA	NA	NA	NA	NA	NA	NA	NA	NA	NA	NA	NA	NA	NA	NA	NA	NA
chrXV_675343_T_G	NA	NA	NA	NA	NA	NA	NA	NA	NA	NA	0.890411	NA	NA	NA	NA	NA	0.882353	0.866667	0.926829	NA	0.913793	NA	NA	0.916667	0.913043	0.904762	NA	NA	NA	NA	NA	NA	NA	0.895833	NA	NA	NA	NA	NA	NA	NA	NA	NA	NA	NA	NA	NA	NA	NA	NA	0.83871	0.910448	NA	NA	NA	NA	NA	NA	NA	NA	NA	NA	NA	NA	NA	NA	NA	NA	NA	NA	NA	NA	NA	NA	NA	NA	NA	NA	0.923077	0.821429	NA	NA	NA	NA	NA	NA	NA	NA
chrXV_675376_A_G	NA	NA	NA	NA	NA	NA	NA	NA	NA	NA	NA	NA	NA	NA	NA	NA	NA	NA	NA	NA	NA	NA	NA	NA	NA	NA	NA	NA	NA	NA	NA	NA	NA	NA	NA	NA	NA	NA	NA	NA	NA	NA	NA	NA	NA	NA	NA	NA	NA	NA	NA	NA	NA	NA	NA	NA	0.554217	0.481013	0.52	0.481481	0.440678	0.442857	NA	NA	0.592593	0.392857	0.407407	0.62	0.454545	0.479167	NA	NA	NA	NA	NA	NA	NA	NA	NA	NA	NA	NA	NA	NA	NA	NA	NA	NA
chrXV_675441_A_G	NA	NA	NA	NA	NA	NA	NA	NA	NA	NA	NA	NA	NA	NA	NA	NA	NA	NA	NA	NA	NA	NA	NA	NA	NA	NA	NA	NA	NA	NA	NA	NA	NA	NA	NA	NA	NA	NA	NA	NA	NA	NA	NA	NA	NA	NA	NA	NA	NA	NA	NA	NA	NA	NA	NA	NA	NA	NA	NA	NA	NA	NA	0.6	0.560976	NA	NA	NA	NA	NA	NA	NA	NA	NA	NA	NA	NA	NA	NA	NA	NA	NA	NA	NA	NA	NA	NA	NA	NA
chrXV_675453_G_A	NA	NA	NA	NA	NA	NA	NA	NA	NA	NA	NA	NA	NA	NA	NA	NA	NA	NA	NA	NA	NA	NA	NA	NA	NA	NA	NA	NA	0.647482	0.496	NA	NA	NA	NA	NA	NA	NA	NA	NA	NA	NA	NA	NA	NA	NA	NA	NA	NA	NA	NA	NA	NA	NA	NA	NA	NA	NA	NA	NA	NA	NA	NA	NA	NA	NA	NA	NA	NA	NA	NA	NA	NA	NA	NA	NA	NA	NA	NA	NA	NA	NA	NA	NA	NA	NA	NA	NA	NA
chrXV_675643_A_T	0.495726	0.453488	0.477941	0.575758	0.478723	0.625	0.473684	0.541667	0.472727	0.571429	0.603896	0.565891	0.58427	0.582278	0.45614	0.396226	0.489209	0.47541	0.564516	0.517241	0.507246	0.548387	0.465649	0.566929	0.480519	0.424658	0.52027	0.644231	0.609756	0.533898	0.486842	0.4375	0.529412	0.516949	0.449275	0.542373	0.638095	0.53211	0.568966	0.48951	0.476744	0.369231	0.760563	0.66087	0.515152	0.736842	0.4	0.641791	0.333333	0.671875	0.431373	0.584746	0.572368	0.647059	0.632353	0.8	0.482353	0.559524	0.534483	0.365385	0.43038	0.337662	0.513514	0.447059	0.294118	0.342105	0.462687	0.393443	0.5	0.444444	0.722222	0.652174	0.730769	0.486486	0.526316	0.422222	0.506494	0.377778	0.625	0.470588	NA	NA	NA	NA	NA	NA	NA	NA
chrXV_675665_A_T	0.457746	0.451613	0.435374	0.583942	0.453608	0.594937	0.5	0.503937	0.504762	0.554622	0.597315	0.540323	0.542553	0.589474	0.428571	0.369565	0.482517	0.488189	0.606061	0.50365	0.5	0.608	0.48227	0.582734	0.455556	0.419753	0.5	0.607143	NA	NA	0.466667	0.454545	0.518182	0.5	0.454545	0.516129	0.642202	0.604839	0.541284	0.483221	0.488889	0.327869	0.755725	0.616667	0.557377	0.703704	0.402299	0.621622	0.3375	0.661538	0.432258	0.529915	0.546053	0.651163	0.587302	0.756098	0.511364	0.522727	0.491803	0.4	0.4375	0.4	0.470588	0.43617	0.280702	0.44186	0.412698	0.447761	0.491525	0.483871	0.645161	0.597222	0.685185	0.552632	0.448276	0.431373	0.47561	0.378947	0.611111	0.451613	NA	NA	NA	NA	NA	NA	NA	NA
chrXV_675701_T_C	0.517241	0.49505	0.38255	0.609375	0.406593	0.6	0.511765	0.528169	0.491228	0.566929	0.551471	0.530769	0.517241	0.527273	0.407407	0.404255	0.447368	0.522124	0.517986	0.492424	0.555556	0.62069	0.531646	0.532847	0.383721	0.424658	0.506579	0.532258	0.61157	0.507463	0.45	0.434783	0.561404	0.504132	0.434783	0.5	0.681818	0.547445	0.512821	0.487805	0.477273	0.393443	0.746479	0.641667	0.627119	0.670886	0.436782	0.641975	0.346667	0.522388	0.394904	0.536	0.540146	0.658915	0.584615	0.693333	0.48913	0.546512	0.533333	0.467742	0.443038	0.371429	0.5	0.479167	0.294118	0.478261	0.359375	0.37931	0.446429	0.439394	0.714286	0.708333	0.603774	0.5	0.425926	0.455882	0.45977	0.460674	0.626866	0.52381	NA	NA	NA	NA	NA	NA	NA	NA
chrXV_675721_GTTTTTTTTT_GTTTTTTTTTT	NA	NA	NA	NA	NA	NA	NA	NA	NA	NA	NA	NA	NA	NA	NA	NA	NA	NA	NA	NA	NA	NA	NA	NA	NA	NA	NA	NA	NA	NA	NA	NA	NA	NA	NA	NA	NA	NA	NA	NA	NA	NA	NA	NA	NA	NA	NA	NA	NA	NA	NA	NA	NA	NA	NA	NA	NA	NA	NA	NA	NA	NA	NA	NA	NA	NA	0.43662	NA	0.5	0.5	NA	NA	NA	NA	NA	NA	NA	NA	NA	NA	NA	NA	NA	NA	NA	NA	NA	NA
chrXV_675793_C_T	NA	NA	NA	NA	NA	NA	NA	NA	NA	NA	NA	NA	NA	NA	NA	NA	NA	NA	NA	NA	NA	NA	NA	NA	NA	NA	NA	NA	0.628571	0.511111	NA	NA	NA	NA	NA	NA	NA	NA	NA	NA	NA	NA	NA	NA	NA	NA	NA	NA	NA	NA	NA	NA	NA	NA	NA	NA	NA	NA	NA	NA	NA	NA	NA	NA	NA	NA	NA	NA	NA	NA	NA	NA	NA	NA	NA	NA	NA	NA	NA	NA	NA	NA	NA	NA	NA	NA	NA	NA
chrXV_675803_GAAAAAAAA_GAAAAAAA	NA	NA	NA	NA	NA	NA	NA	NA	NA	NA	NA	NA	NA	NA	NA	NA	NA	NA	NA	NA	NA	NA	NA	NA	NA	NA	NA	NA	NA	NA	NA	NA	NA	NA	NA	NA	NA	NA	NA	NA	NA	NA	NA	NA	0.594595	NA	0.511628	NA	0.471429	0.596491	0.542636	0.548148	0.54	NA	NA	NA	NA	NA	NA	NA	NA	NA	NA	NA	NA	NA	NA	NA	NA	NA	NA	NA	NA	NA	0.472973	NA	0.557143	0.53012	NA	0.603448	NA	NA	NA	NA	NA	NA	NA	NA
chrXV_675803_GAAAAAAAA_GAAAAAAAAA	NA	NA	NA	NA	NA	NA	NA	NA	NA	NA	NA	NA	NA	NA	NA	NA	NA	NA	NA	NA	NA	NA	NA	NA	NA	NA	NA	NA	NA	NA	NA	NA	NA	NA	NA	NA	NA	NA	NA	NA	NA	NA	NA	NA	NA	NA	NA	NA	NA	NA	NA	NA	NA	NA	NA	NA	NA	NA	NA	NA	NA	NA	0.571429	0.54902	NA	NA	NA	NA	NA	NA	NA	NA	NA	NA	NA	NA	NA	NA	NA	NA	NA	NA	NA	NA	NA	NA	NA	NA
chrXV_675849_T_C	NA	NA	NA	NA	NA	NA	NA	NA	NA	NA	NA	NA	NA	NA	NA	NA	NA	NA	NA	NA	NA	NA	NA	NA	NA	NA	NA	NA	NA	NA	NA	NA	NA	NA	NA	NA	NA	NA	NA	NA	NA	NA	NA	NA	NA	NA	NA	NA	NA	NA	NA	NA	NA	NA	NA	NA	NA	NA	NA	NA	NA	NA	NA	NA	NA	NA	NA	NA	NA	NA	NA	NA	NA	NA	NA	NA	NA	NA	NA	NA	0.558442	0.59322	0.619048	0.506024	0.375	0.45098	NA	NA
chrXV_675894_C_G	0.469799	0.472222	0.428571	0.52459	0.3875	0.506329	0.557471	0.496063	0.48	0.545455	0.608333	0.496183	0.561905	0.445312	0.482759	0.507692	0.480263	0.5	0.512987	0.575949	0.598639	0.534884	0.54321	0.515385	0.545455	0.5	0.521429	0.578431	0.580153	0.526718	0.411765	0.528571	0.541667	0.45082	0.364706	0.534247	0.661538	0.535433	0.473214	0.522124	0.546512	0.478261	0.741935	0.744681	0.538462	0.632353	0.480519	0.616279	0.4	0.507463	0.543046	0.56	0.623077	0.648649	0.637681	0.8125	0.560976	0.615385	0.476923	0.549296	0.613333	0.478261	0.512821	0.516854	0.43956	0.5	0.486842	0.484848	0.521127	0.318182	0.661972	0.555556	0.5625	0.447059	0.473684	0.44186	0.564706	0.605634	0.512195	0.518987	0.5	0.596774	0.567901	0.481013	0.376623	0.491803	NA	NA
chrXV_675959_A_C	NA	NA	NA	NA	NA	NA	NA	NA	NA	NA	NA	NA	NA	NA	NA	NA	NA	NA	NA	NA	NA	NA	NA	NA	NA	NA	NA	NA	NA	NA	NA	NA	NA	NA	NA	NA	NA	NA	NA	NA	NA	NA	NA	NA	NA	NA	NA	NA	NA	NA	NA	NA	NA	NA	NA	NA	0.641791	0.569231	0.432432	0.553846	0.69697	0.462687	NA	NA	0.57971	0.515789	0.556962	0.478261	0.493506	0.346667	NA	NA	NA	NA	NA	NA	NA	NA	NA	NA	NA	NA	NA	NA	NA	NA	NA	NA
chrXV_675995_G_T	NA	NA	NA	NA	NA	NA	NA	NA	NA	NA	NA	NA	NA	NA	NA	NA	NA	NA	NA	NA	NA	NA	NA	NA	NA	NA	NA	NA	NA	NA	NA	NA	NA	NA	NA	NA	NA	NA	NA	NA	NA	NA	NA	NA	NA	NA	NA	NA	NA	NA	NA	NA	NA	NA	NA	NA	0.625	0.597222	0.371795	0.590164	0.647059	0.449275	NA	NA	0.58209	0.494624	0.536842	0.470588	0.435897	0.352113	NA	NA	NA	NA	NA	NA	NA	NA	NA	NA	NA	NA	NA	NA	NA	NA	NA	NA
chrXV_676094_A_G	NA	NA	NA	NA	NA	NA	0.528662	0.5	0.445455	0.483871	NA	NA	NA	NA	NA	NA	NA	NA	NA	NA	NA	NA	NA	NA	NA	NA	NA	NA	0.567164	0.550388	NA	NA	NA	NA	NA	NA	NA	NA	NA	NA	NA	NA	NA	NA	NA	NA	NA	NA	NA	NA	NA	NA	NA	NA	NA	NA	0.564103	0.641026	0.4375	0.571429	0.64557	0.457143	NA	NA	0.62069	0.44086	0.541176	0.530303	0.472222	0.492958	NA	NA	NA	NA	NA	NA	NA	NA	NA	NA	NA	NA	NA	NA	NA	NA	NA	NA
chrXV_676100_C_T	NA	NA	NA	NA	NA	NA	NA	NA	NA	NA	NA	NA	NA	NA	NA	NA	NA	NA	NA	NA	NA	NA	NA	NA	NA	NA	NA	NA	NA	NA	NA	NA	NA	NA	NA	NA	NA	NA	NA	NA	NA	NA	NA	NA	NA	NA	NA	NA	NA	NA	NA	NA	NA	NA	NA	NA	0.544304	0.626506	0.421875	0.571429	0.666667	0.464789	NA	NA	0.622951	0.438776	0.53012	0.523077	0.424658	0.472222	NA	NA	NA	NA	NA	NA	NA	NA	NA	NA	NA	NA	NA	NA	NA	NA	NA	NA
chrXV_676112_G_A	NA	NA	NA	NA	NA	NA	0.561644	0.511111	0.410714	0.543103	NA	NA	NA	NA	NA	NA	NA	NA	NA	NA	NA	NA	NA	NA	NA	NA	NA	NA	NA	NA	NA	NA	NA	NA	NA	NA	NA	NA	NA	NA	NA	NA	NA	NA	NA	NA	NA	NA	NA	NA	NA	NA	NA	NA	NA	NA	NA	NA	NA	NA	NA	NA	NA	NA	NA	NA	NA	NA	NA	NA	NA	NA	NA	NA	NA	NA	NA	NA	NA	NA	NA	NA	NA	NA	NA	NA	NA	NA
chrXV_676127_G_A	NA	NA	NA	NA	NA	NA	0.568345	0.55814	0.439655	0.575221	NA	NA	NA	NA	NA	NA	NA	NA	NA	NA	NA	NA	NA	NA	NA	NA	NA	NA	0.590164	0.563492	NA	NA	NA	NA	NA	NA	NA	NA	NA	NA	NA	NA	NA	NA	NA	NA	NA	NA	NA	NA	NA	NA	NA	NA	NA	NA	0.634921	0.597222	0.385714	0.59375	0.679487	0.544304	NA	NA	0.6	0.470588	0.534884	0.528571	0.421053	0.45	NA	NA	NA	NA	NA	NA	NA	NA	NA	NA	NA	NA	NA	NA	NA	NA	NA	NA
chrXV_676289_A_G	NA	NA	NA	NA	NA	NA	0.580645	0.503497	0.445455	0.503937	NA	NA	NA	NA	NA	NA	NA	NA	NA	NA	NA	NA	NA	NA	NA	NA	NA	NA	0.62069	0.563636	NA	NA	NA	NA	NA	NA	NA	NA	NA	NA	NA	NA	NA	NA	NA	NA	NA	NA	NA	NA	NA	NA	NA	NA	NA	NA	NA	NA	NA	NA	NA	NA	NA	NA	NA	NA	NA	NA	NA	NA	NA	NA	NA	NA	NA	NA	NA	NA	NA	NA	NA	NA	NA	NA	NA	NA	NA	NA
chrXV_676319_T_G	NA	NA	NA	NA	NA	NA	NA	NA	NA	NA	NA	NA	NA	NA	NA	NA	NA	NA	NA	NA	NA	NA	NA	NA	NA	NA	NA	NA	NA	NA	NA	NA	NA	NA	NA	NA	NA	NA	NA	NA	NA	NA	NA	NA	NA	NA	NA	NA	NA	NA	NA	NA	NA	NA	NA	NA	0.571429	0.463415	0.492308	0.514286	0.608108	0.471264	NA	NA	NA	NA	NA	NA	NA	NA	NA	NA	NA	NA	NA	NA	NA	NA	NA	NA	NA	NA	NA	NA	NA	NA	NA	NA
chrXV_676340_C_T	NA	NA	NA	NA	NA	NA	NA	NA	NA	NA	0.535948	0.614173	0.604167	0.530435	0.4	0.474359	0.485294	0.522936	0.66055	0.466102	0.525974	0.561983	0.486842	0.525862	0.520548	0.554217	0.553398	0.584071	NA	NA	0.573333	0.551282	0.568966	0.571429	0.369863	0.473684	0.651515	0.461538	0.609375	0.550459	0.564103	0.414286	0.785235	0.732673	NA	NA	NA	NA	NA	NA	NA	NA	NA	NA	NA	NA	NA	NA	NA	NA	NA	NA	NA	NA	NA	NA	NA	NA	NA	NA	0.609195	0.585714	0.622222	0.596491	0.424242	0.465517	0.552239	0.578947	0.463768	0.592593	NA	NA	NA	NA	NA	NA	NA	NA
chrXV_676391_A_G	0.56391	0.491071	0.474074	0.541284	0.597561	0.578313	0.552	0.516129	0.442308	0.511628	0.513889	0.601695	0.487805	0.560345	0.388889	0.577465	0.51773	0.612613	0.647059	0.48227	0.590278	0.6	0.547826	0.473684	0.471429	0.580247	0.521008	0.485714	NA	NA	0.567164	0.550725	0.572581	0.563025	0.438356	0.516667	0.661972	0.535433	0.614754	0.558559	0.506329	0.442857	0.801282	0.71	0.563636	0.7	0.377551	0.618421	0.305556	0.45283	0.451128	0.456693	0.581081	0.745455	0.619565	0.771084	NA	NA	NA	NA	NA	NA	0.5	0.521127	NA	NA	NA	NA	NA	NA	0.662338	0.597403	0.658228	0.578947	0.405797	0.461538	0.444444	0.561644	0.511905	0.55	NA	NA	NA	NA	NA	NA	NA	NA
chrXV_676406_A_G	0.552239	0.495238	0.446429	0.590476	0.578947	0.607143	0.515873	0.53719	0.436893	0.530769	0.524823	0.584071	0.473684	0.567797	0.373134	0.6	0.503497	0.614035	0.629921	0.503759	0.580882	0.596774	0.535714	0.53913	0.506667	0.621622	0.521368	0.496454	NA	NA	0.575342	0.528571	0.582677	0.578947	0.463768	0.491803	0.637097	0.54918	0.616071	0.542373	0.475	0.454545	0.768116	0.735294	0.673077	0.720588	0.382353	0.607595	0.297297	0.473684	0.444444	0.484375	0.556291	0.756757	0.670732	0.797753	NA	NA	NA	NA	NA	NA	0.558442	0.538462	NA	NA	NA	NA	NA	NA	0.680556	0.588235	0.639535	0.561404	0.416667	0.42	0.418919	0.564516	0.511364	0.542373	NA	NA	NA	NA	NA	NA	NA	NA
chrXV_676460_G_A	NA	NA	NA	NA	NA	NA	NA	NA	NA	NA	NA	NA	NA	NA	NA	NA	NA	NA	NA	NA	NA	NA	NA	NA	NA	NA	NA	NA	NA	NA	NA	NA	NA	NA	NA	NA	NA	NA	NA	NA	NA	NA	NA	NA	NA	NA	NA	NA	NA	NA	NA	NA	NA	NA	NA	NA	NA	NA	NA	NA	NA	NA	NA	NA	NA	NA	NA	NA	NA	NA	NA	NA	NA	NA	NA	NA	NA	NA	NA	NA	0.446154	0.557692	0.481481	0.4375	0.370968	0.5	NA	NA
chrXV_676463_C_T	NA	NA	NA	NA	NA	NA	NA	NA	NA	NA	NA	NA	NA	NA	NA	NA	NA	NA	NA	NA	NA	NA	NA	NA	NA	NA	NA	NA	NA	NA	NA	NA	NA	NA	NA	NA	NA	NA	NA	NA	NA	NA	NA	NA	NA	NA	NA	NA	NA	NA	NA	NA	NA	NA	NA	NA	0.708333	0.555556	0.431034	0.56338	0.506173	0.449438	NA	NA	0.550725	0.479167	0.525424	0.59322	0.457143	0.513889	NA	NA	NA	NA	NA	NA	NA	NA	NA	NA	NA	NA	NA	NA	NA	NA	NA	NA
chrXV_676532_C_T	0.626168	0.545455	0.451327	0.56962	0.472222	0.560748	0.546875	0.547826	0.463918	0.5625	0.555556	0.58	0.54	0.666667	0.474576	0.533333	0.414286	0.543689	0.564815	0.491803	0.490385	0.646552	0.496	0.595041	0.602273	0.589744	0.416667	0.47541	0.59589	0.474576	0.575342	0.538462	0.488372	0.571429	0.385965	0.55	0.625	0.539823	0.616667	0.598425	0.486486	0.528571	0.740741	0.763636	0.478261	0.693548	0.394737	0.588235	0.324675	0.591837	0.413793	0.535433	0.528	0.638655	0.62069	0.861538	0.595745	0.58209	0.5	0.535714	0.464789	0.45	0.53012	0.494382	0.470588	0.564103	0.547619	0.470588	0.434783	0.491525	0.561404	0.531915	0.575342	0.547619	0.40678	0.452381	0.589041	0.580247	0.445946	0.409836	NA	NA	NA	NA	NA	NA	NA	NA
chrXV_676592_C_T	NA	NA	NA	NA	NA	NA	NA	NA	NA	NA	NA	NA	NA	NA	NA	NA	NA	NA	NA	NA	NA	NA	NA	NA	NA	NA	NA	NA	0.606061	0.490566	NA	NA	NA	NA	NA	NA	NA	NA	NA	NA	NA	NA	NA	NA	NA	NA	NA	NA	NA	NA	NA	NA	NA	NA	NA	NA	NA	NA	NA	NA	NA	NA	NA	NA	NA	NA	NA	NA	NA	NA	NA	NA	NA	NA	NA	NA	NA	NA	NA	NA	NA	NA	NA	NA	NA	NA	NA	NA
chrXV_676724_C_T	0.519231	0.466667	0.428571	0.585106	0.487179	0.563107	NA	NA	NA	NA	0.487395	0.614679	0.529412	0.529412	0.5	0.480769	0.5	0.505263	0.526882	0.525862	0.53	0.580645	0.580153	0.565217	0.575	0.430233	0.485714	0.626984	NA	NA	0.509434	0.446809	0.508772	0.615385	0.352941	0.375	0.619565	0.598039	0.561224	0.623762	0.485294	0.466667	0.777778	0.719298	0.613636	0.72549	0.440678	0.546875	0.426667	0.454545	0.477477	0.537736	0.460177	0.692308	0.635135	0.794118	NA	NA	NA	NA	NA	NA	0.5	0.384615	NA	NA	NA	NA	NA	NA	0.666667	0.769231	0.65	0.487805	0.486111	0.567568	0.41791	0.596774	0.52	0.529412	NA	NA	NA	NA	NA	NA	NA	NA
chrXV_676727_G_A	NA	NA	NA	NA	NA	NA	NA	NA	NA	NA	NA	NA	NA	NA	NA	NA	NA	NA	NA	NA	NA	NA	NA	NA	NA	NA	NA	NA	0.640288	0.508621	NA	NA	NA	NA	NA	NA	NA	NA	NA	NA	NA	NA	NA	NA	NA	NA	NA	NA	NA	NA	NA	NA	NA	NA	NA	NA	NA	NA	NA	NA	NA	NA	NA	NA	NA	NA	NA	NA	NA	NA	NA	NA	NA	NA	NA	NA	NA	NA	NA	NA	NA	NA	NA	NA	NA	NA	NA	NA
chrXV_676760_C_T	NA	NA	NA	NA	NA	NA	NA	NA	NA	NA	NA	NA	NA	NA	NA	NA	NA	NA	NA	NA	NA	NA	NA	NA	NA	NA	NA	NA	NA	NA	NA	NA	NA	NA	NA	NA	NA	NA	NA	NA	NA	NA	NA	NA	NA	NA	NA	NA	NA	NA	NA	NA	NA	NA	NA	NA	NA	NA	NA	NA	NA	NA	NA	NA	NA	NA	NA	NA	NA	NA	NA	NA	NA	NA	NA	NA	NA	NA	NA	NA	NA	NA	NA	NA	NA	NA	NA	NA
chrXV_676789_C_G	NA	NA	NA	NA	NA	NA	NA	NA	NA	NA	NA	NA	NA	NA	NA	NA	NA	NA	NA	NA	NA	NA	NA	NA	NA	NA	NA	NA	0.651852	0.521739	NA	NA	NA	NA	NA	NA	NA	NA	NA	NA	NA	NA	NA	NA	NA	NA	NA	NA	NA	NA	NA	NA	NA	NA	NA	NA	NA	NA	NA	NA	NA	NA	NA	NA	NA	NA	NA	NA	NA	NA	NA	NA	NA	NA	NA	NA	NA	NA	NA	NA	NA	NA	NA	NA	NA	NA	NA	NA
chrXV_676799_C_T	0.585859	0.538462	0.411215	0.526316	0.528302	0.623188	NA	NA	NA	NA	0.54386	0.60177	0.5	0.565657	0.440678	0.521739	0.449612	0.584158	0.473118	0.459459	0.556818	0.482014	0.55	0.537313	0.589744	0.493976	0.543689	0.548077	NA	NA	0.585366	0.479167	0.462963	0.567797	0.361702	0.45283	0.640777	0.509804	0.576087	0.509615	0.45614	0.521739	0.663866	0.64486	0.467742	0.625	0.39726	0.647059	0.46988	0.435484	0.470588	0.522523	0.512605	0.55	0.646341	0.708333	NA	NA	NA	NA	NA	NA	0.45	0.362319	NA	NA	NA	NA	NA	NA	0.547619	0.6	0.671233	0.4	0.477612	0.52381	0.43662	0.517857	0.53125	0.361446	NA	NA	NA	NA	NA	NA	NA	NA
chrXV_676817_A_G	0.602151	0.621053	0.470588	0.515464	0.509434	0.597015	NA	NA	NA	NA	0.540541	0.601942	0.519608	0.58	0.47541	0.5	0.448	0.552381	0.455446	0.508929	0.535354	0.471429	0.547826	0.554688	0.545455	0.578313	0.556604	0.542056	NA	NA	0.6	0.468085	0.474747	0.531532	0.288889	0.466667	0.641304	0.509615	0.515152	0.48	0.438596	0.52381	0.685039	0.615385	0.451613	0.65	0.378378	0.640449	0.455696	0.381818	0.453782	0.516949	0.508929	0.545455	0.640449	0.716981	NA	NA	NA	NA	NA	NA	0.426829	0.383562	NA	NA	NA	NA	NA	NA	0.627907	0.55814	0.636364	0.391304	0.452055	0.512195	0.432836	0.5	0.483871	0.37931	NA	NA	NA	NA	NA	NA	NA	NA
chrXV_676857_C_T	NA	NA	NA	NA	NA	NA	NA	NA	NA	NA	NA	NA	0.536082	0.566038	0.457143	0.468085	0.432203	0.535354	0.575472	0.581633	0.547368	0.452991	0.516949	0.541284	0.52439	0.6	0.568421	0.544643	NA	NA	0.512195	0.6	0.520408	0.568807	0.392157	0.492308	0.632184	0.570093	0.586957	0.49505	0.467742	0.630769	0.723214	0.680412	NA	NA	NA	NA	NA	NA	NA	NA	NA	NA	NA	NA	NA	NA	NA	NA	NA	NA	NA	NA	NA	NA	NA	NA	NA	NA	NA	NA	NA	NA	NA	NA	NA	NA	NA	NA	NA	NA	NA	NA	NA	NA	NA	NA
chrXV_676867_A_G	NA	NA	NA	NA	NA	NA	NA	NA	NA	NA	NA	NA	NA	NA	NA	NA	NA	NA	NA	NA	NA	NA	NA	NA	NA	NA	NA	NA	NA	NA	NA	NA	NA	NA	NA	NA	NA	NA	NA	NA	NA	NA	NA	NA	NA	NA	NA	NA	NA	NA	NA	NA	NA	NA	NA	NA	NA	NA	NA	NA	NA	NA	0.472973	0.462687	NA	NA	NA	NA	NA	NA	NA	NA	NA	NA	NA	NA	NA	NA	NA	NA	NA	NA	NA	NA	NA	NA	NA	NA
chrXV_677022_G_A	NA	NA	NA	NA	NA	NA	NA	NA	NA	NA	NA	NA	NA	NA	NA	NA	NA	NA	NA	NA	NA	NA	NA	NA	NA	NA	NA	NA	NA	NA	NA	NA	NA	NA	NA	NA	NA	NA	NA	NA	NA	NA	NA	NA	NA	NA	NA	NA	NA	NA	NA	NA	NA	NA	NA	NA	NA	NA	NA	NA	NA	NA	NA	NA	NA	NA	NA	NA	NA	NA	NA	NA	NA	NA	NA	NA	NA	NA	NA	NA	0.394737	0.488889	0.606557	0.492308	0.37931	0.439394	NA	NA
chrXV_677126_C_G	NA	NA	NA	NA	NA	NA	0.543689	0.566372	0.520833	0.495868	NA	NA	NA	NA	NA	NA	NA	NA	NA	NA	NA	NA	NA	NA	NA	NA	NA	NA	NA	NA	NA	NA	NA	NA	NA	NA	NA	NA	NA	NA	NA	NA	NA	NA	NA	NA	NA	NA	NA	NA	NA	NA	NA	NA	NA	NA	0.489362	0.528302	0.515152	0.557143	0.534091	0.530864	NA	NA	0.535714	0.546667	0.560976	0.603175	0.487179	0.483516	NA	NA	NA	NA	NA	NA	NA	NA	NA	NA	NA	NA	NA	NA	NA	NA	NA	NA
chrXV_677201_T_C	NA	NA	NA	NA	NA	NA	NA	NA	NA	NA	NA	NA	NA	NA	NA	NA	NA	NA	NA	NA	NA	NA	NA	NA	NA	NA	NA	NA	NA	NA	NA	NA	NA	NA	NA	NA	NA	NA	NA	NA	NA	NA	NA	NA	NA	NA	NA	NA	NA	NA	NA	NA	NA	NA	NA	NA	0.510638	0.583333	0.455882	0.546875	0.514286	0.5	NA	NA	0.573171	0.625	0.523077	0.553846	0.448718	0.47561	NA	NA	NA	NA	NA	NA	NA	NA	NA	NA	NA	NA	NA	NA	NA	NA	NA	NA
chrXV_677286_G_A	0.533981	0.453333	0.481013	0.534091	0.597222	0.514286	NA	NA	NA	NA	0.571429	0.504854	0.582418	0.5	0.471698	0.537313	0.486726	0.551402	0.651786	0.598039	0.592593	0.516949	0.481818	0.521739	0.571429	0.410714	0.480392	0.5	NA	NA	0.418182	0.553191	0.586538	0.522936	0.42	0.652174	0.585106	0.564815	0.536842	0.611111	0.555556	0.444444	0.766355	0.680328	0.65625	0.666667	0.294118	0.59375	0.518987	0.533333	0.424242	0.490909	0.507812	0.690909	0.71831	0.857143	NA	NA	NA	NA	NA	NA	0.549296	0.554054	NA	NA	NA	NA	NA	NA	0.607843	0.679245	0.519481	0.438596	0.430556	0.470588	0.467742	0.542373	0.5	0.508772	NA	NA	NA	NA	NA	NA	NA	NA
chrXV_677289_G_A	NA	NA	NA	NA	NA	NA	0.504132	0.558824	0.428571	0.48	NA	NA	NA	NA	NA	NA	NA	NA	NA	NA	NA	NA	NA	NA	NA	NA	NA	NA	NA	NA	NA	NA	NA	NA	NA	NA	NA	NA	NA	NA	NA	NA	NA	NA	NA	NA	NA	NA	NA	NA	NA	NA	NA	NA	NA	NA	0.477273	0.405405	0.405405	0.52381	0.44	0.46875	NA	NA	0.56962	0.581818	0.545455	0.530303	0.461538	0.487805	NA	NA	NA	NA	NA	NA	NA	NA	NA	NA	NA	NA	NA	NA	NA	NA	NA	NA
chrXV_677294_C_T	NA	NA	NA	NA	NA	NA	0.516393	0.561905	0.447059	0.520408	NA	NA	NA	NA	NA	NA	NA	NA	NA	NA	NA	NA	NA	NA	NA	NA	NA	NA	NA	NA	NA	NA	NA	NA	NA	NA	NA	NA	NA	NA	NA	NA	NA	NA	NA	NA	NA	NA	NA	NA	NA	NA	NA	NA	NA	NA	0.456522	0.4	0.416667	0.551724	0.452055	0.476923	NA	NA	0.584416	0.571429	0.530303	0.530303	0.460674	0.487805	NA	NA	NA	NA	NA	NA	NA	NA	NA	NA	NA	NA	NA	NA	NA	NA	NA	NA
chrXV_677365_C_T	0.557895	0.522727	0.51087	0.494253	0.586667	0.569444	0.478261	0.5	0.4375	0.574468	0.556522	0.422018	0.474747	0.563107	0.491525	0.425	0.434783	0.50495	0.645455	0.53	0.476744	0.54717	0.514286	0.641026	0.5	0.442308	0.540816	0.510204	0.568182	0.576271	0.519231	0.469388	0.619048	0.516484	0.534884	0.659574	0.570093	0.494737	0.642857	0.568627	0.473684	0.444444	0.776596	0.623762	0.538462	0.761905	0.327586	0.571429	0.482353	0.52381	0.479167	0.490385	0.542553	0.627273	0.72973	0.784615	0.5	0.568182	0.324324	0.561404	0.5	0.430769	0.513158	0.405797	0.483871	0.607143	0.527778	0.575758	0.421053	0.5	0.621622	0.482759	0.556962	0.508475	0.414634	0.435484	0.40678	0.588235	0.478261	0.62	0.442308	0.456522	0.636364	0.421053	0.393443	0.484375	NA	NA
chrXV_677499_G_C	NA	NA	NA	NA	NA	NA	NA	NA	NA	NA	NA	NA	NA	NA	NA	NA	NA	NA	NA	NA	NA	NA	NA	NA	NA	NA	NA	NA	NA	NA	NA	NA	NA	NA	NA	NA	NA	NA	NA	NA	NA	NA	NA	NA	NA	NA	NA	NA	NA	NA	NA	NA	NA	NA	NA	NA	NA	NA	NA	NA	NA	NA	NA	NA	NA	NA	NA	NA	NA	NA	NA	NA	NA	NA	NA	NA	NA	NA	NA	NA	0.357143	0.471698	0.5	0.490909	0.380282	0.536232	NA	NA
chrXV_677540_C_T	NA	NA	NA	NA	NA	NA	NA	NA	NA	NA	NA	NA	NA	NA	NA	NA	NA	NA	NA	NA	NA	NA	NA	NA	NA	NA	NA	NA	NA	NA	NA	NA	NA	NA	NA	NA	NA	NA	NA	NA	NA	NA	NA	NA	0.5	0.673913	0.328571	0.583333	0.468085	0.407407	0.454545	0.545455	0.504	0.603604	0.693548	0.86	NA	NA	NA	NA	NA	NA	NA	NA	NA	NA	NA	NA	NA	NA	NA	NA	NA	NA	NA	NA	NA	NA	NA	NA	NA	NA	NA	NA	NA	NA	NA	NA
chrXV_677733_C_G	NA	NA	NA	NA	NA	NA	NA	NA	NA	NA	0.516667	0.590909	0.528846	0.425743	0.424658	0.534247	0.385417	0.565657	0.533898	0.542553	0.605263	0.521008	0.446602	0.596154	0.444444	0.487805	0.57	0.527778	0.661538	0.435897	0.510638	0.551724	0.534483	0.5	0.474576	0.566038	0.603774	0.603774	0.553191	0.578512	0.492063	0.455882	0.825243	0.761905	NA	NA	NA	NA	NA	NA	NA	NA	NA	NA	NA	NA	NA	NA	NA	NA	NA	NA	NA	NA	NA	NA	NA	NA	NA	NA	0.622642	0.637931	0.516129	0.396226	0.363636	0.456522	0.322581	0.46875	0.446429	0.466667	NA	NA	NA	NA	NA	NA	NA	NA
chrXV_677846_T_A	0.503546	0.444444	0.366412	0.555556	0.483871	0.516129	NA	NA	NA	NA	0.452381	0.519685	0.547826	0.629139	0.44	0.514706	0.432432	0.488722	0.524823	0.513699	0.591667	0.482143	0.439716	0.495652	0.47619	0.445946	0.572581	0.549669	0.615894	0.411348	0.630769	0.641791	0.5	0.464286	0.492537	0.52381	0.579365	0.496599	0.617647	0.516556	0.55	0.428571	0.765152	0.666667	0.616438	0.654762	0.486842	0.604651	0.373626	0.555556	0.44697	0.52	0.481203	0.60177	0.7125	0.862069	0.58209	0.534884	0.471429	0.493333	0.629032	0.493671	0.477273	0.448276	0.410959	0.508197	0.449275	0.521739	0.537037	0.481481	0.661765	0.581081	0.637931	0.380952	0.459459	0.516129	0.271605	0.514286	0.432432	0.432432	0.428571	0.558824	0.449275	0.506024	0.373494	0.526316	NA	NA
chrXV_677951_G_A	NA	NA	NA	NA	NA	NA	NA	NA	NA	NA	NA	NA	NA	NA	NA	NA	NA	NA	NA	NA	NA	NA	NA	NA	NA	NA	NA	NA	0.650794	0.493056	NA	NA	NA	NA	NA	NA	NA	NA	NA	NA	NA	NA	NA	NA	NA	NA	NA	NA	NA	NA	NA	NA	NA	NA	NA	NA	NA	NA	NA	NA	NA	NA	NA	NA	NA	NA	NA	NA	NA	NA	NA	NA	NA	NA	NA	NA	NA	NA	NA	NA	NA	NA	NA	NA	NA	NA	NA	NA
chrXV_677955_A_T	NA	NA	NA	NA	NA	NA	NA	NA	NA	NA	NA	NA	NA	NA	NA	NA	NA	NA	NA	NA	NA	NA	NA	NA	NA	NA	NA	NA	NA	NA	NA	NA	NA	NA	NA	NA	NA	NA	NA	NA	NA	NA	NA	NA	NA	NA	NA	NA	NA	NA	NA	NA	NA	NA	NA	NA	NA	NA	NA	NA	NA	NA	NA	NA	NA	NA	NA	NA	NA	NA	NA	NA	NA	NA	NA	NA	NA	NA	NA	NA	0.5	0.461538	0.515625	0.566667	0.366197	0.526316	NA	NA
chrXV_677975_G_A	NA	NA	NA	NA	NA	NA	NA	NA	NA	NA	NA	NA	NA	NA	NA	NA	NA	NA	NA	NA	NA	NA	NA	NA	NA	NA	NA	NA	NA	NA	NA	NA	NA	NA	NA	NA	NA	NA	NA	NA	NA	NA	NA	NA	NA	NA	NA	NA	NA	NA	NA	NA	NA	NA	NA	NA	NA	NA	NA	NA	NA	NA	0.541667	0.573333	NA	NA	NA	NA	NA	NA	NA	NA	NA	NA	NA	NA	NA	NA	NA	NA	NA	NA	NA	NA	NA	NA	NA	NA
chrXV_677977_G_A	NA	NA	NA	NA	NA	NA	NA	NA	NA	NA	NA	NA	NA	NA	NA	NA	NA	NA	NA	NA	NA	NA	NA	NA	NA	NA	NA	NA	NA	NA	NA	NA	NA	NA	NA	NA	NA	NA	NA	NA	NA	NA	NA	NA	NA	NA	NA	NA	NA	NA	NA	NA	NA	NA	NA	NA	0.588235	0.531646	0.46875	0.415385	0.663043	0.421053	NA	NA	0.57971	0.597403	0.492754	0.493151	0.566667	0.52381	NA	NA	NA	NA	NA	NA	NA	NA	NA	NA	NA	NA	NA	NA	NA	NA	NA	NA
chrXV_677977_G_C	NA	NA	NA	NA	NA	NA	NA	NA	NA	NA	NA	NA	NA	NA	NA	NA	NA	NA	NA	NA	NA	NA	NA	NA	NA	NA	NA	NA	0.644928	0.5	NA	NA	NA	NA	NA	NA	NA	NA	NA	NA	NA	NA	NA	NA	NA	NA	NA	NA	NA	NA	NA	NA	NA	NA	NA	NA	NA	NA	NA	NA	NA	NA	NA	NA	NA	NA	NA	NA	NA	NA	NA	NA	NA	NA	NA	NA	NA	NA	NA	NA	NA	NA	NA	NA	NA	NA	NA	NA
chrXV_677981_AGTG_AG	NA	NA	NA	NA	NA	NA	NA	NA	NA	NA	0.555556	0.540541	NA	NA	NA	NA	NA	NA	NA	NA	NA	NA	NA	NA	NA	NA	NA	NA	NA	NA	NA	NA	NA	NA	NA	NA	NA	NA	NA	NA	NA	NA	NA	NA	NA	NA	NA	NA	NA	NA	NA	NA	NA	NA	NA	NA	NA	NA	NA	NA	NA	NA	NA	NA	NA	NA	NA	NA	NA	NA	NA	NA	NA	NA	NA	NA	NA	NA	NA	NA	NA	NA	NA	NA	NA	NA	NA	NA
chrXV_677995_C_T	NA	NA	NA	NA	NA	NA	NA	NA	NA	NA	NA	NA	0.548387	0.513043	0.539474	0.538462	0.441176	0.550847	0.575	0.57554	0.561983	0.59434	0.5	0.563107	0.392405	0.546392	0.551402	0.484848	NA	NA	0.54023	0.529412	0.491525	0.521739	0.435294	0.485294	0.615385	0.529412	0.610619	0.540741	0.535211	0.435897	0.806202	0.716981	0.527778	0.6	0.353535	0.666667	0.463158	0.410714	0.344595	0.555556	0.487395	0.642276	0.493827	0.788732	NA	NA	NA	NA	NA	NA	NA	NA	NA	NA	NA	NA	NA	NA	0.683544	0.577778	0.625	0.410959	0.482353	0.529412	0.291139	0.505263	0.536232	0.44186	NA	NA	NA	NA	NA	NA	NA	NA
chrXV_678010_G_A	NA	NA	NA	NA	NA	NA	NA	NA	NA	NA	NA	NA	NA	NA	NA	NA	NA	NA	NA	NA	NA	NA	NA	NA	NA	NA	NA	NA	0.631944	0.503759	NA	NA	NA	NA	NA	NA	NA	NA	NA	NA	NA	NA	NA	NA	NA	NA	NA	NA	NA	NA	NA	NA	NA	NA	NA	NA	NA	NA	NA	NA	NA	NA	NA	NA	NA	NA	NA	NA	NA	NA	NA	NA	NA	NA	NA	NA	NA	NA	NA	NA	0.552941	0.5	0.533333	0.576923	0.308824	0.576923	NA	NA
chrXV_678027_C_G	NA	NA	NA	NA	NA	NA	NA	NA	NA	NA	0.564885	0.525862	NA	NA	NA	NA	NA	NA	NA	NA	NA	NA	NA	NA	NA	NA	NA	NA	NA	NA	NA	NA	NA	NA	NA	NA	NA	NA	NA	NA	NA	NA	NA	NA	NA	NA	NA	NA	NA	NA	NA	NA	NA	NA	NA	NA	NA	NA	NA	NA	NA	NA	NA	NA	NA	NA	NA	NA	NA	NA	NA	NA	NA	NA	NA	NA	NA	NA	NA	NA	NA	NA	NA	NA	NA	NA	NA	NA
chrXV_678058_G_T	NA	NA	NA	NA	NA	NA	NA	NA	NA	NA	NA	NA	0.54902	0.57971	0.56962	0.564706	0.439189	0.583942	0.557971	0.647436	0.56338	0.494949	0.576923	0.534483	0.516484	0.5	0.52381	0.490323	NA	NA	0.525641	0.52381	0.554622	0.5	0.416667	0.567568	0.624	0.605505	0.560976	0.574324	0.487179	0.382716	0.766667	0.710938	0.56962	0.728395	0.37	0.615385	0.404494	0.412698	0.417808	0.561983	0.477612	0.614679	0.592593	0.786667	NA	NA	NA	NA	NA	NA	NA	NA	NA	NA	NA	NA	NA	NA	0.682353	0.586207	0.571429	0.487179	0.567901	0.47619	0.42268	0.543689	0.506849	0.523256	NA	NA	NA	NA	NA	NA	NA	NA
chrXV_678070_A_G	0.421488	0.5	0.425	0.473214	0.537037	0.55102	0.490798	0.5	0.442748	0.542857	0.596899	0.5	0.541284	0.592857	0.578947	0.560976	0.45	0.595238	0.520548	0.660131	0.581699	0.519231	0.560284	0.539683	0.516484	0.47191	0.492308	0.470968	NA	NA	0.5375	0.507692	0.530435	0.511628	0.433735	0.547945	0.58209	0.586207	0.560976	0.557823	0.487805	0.38961	0.795082	0.70229	0.567901	0.72093	0.382353	0.58209	0.395349	0.428571	0.418919	0.559055	0.522388	0.62069	0.582278	0.8	0.534091	0.571429	0.448718	0.422535	0.581633	0.475	0.519608	0.52381	0.523077	0.615385	0.5	0.506329	0.550725	0.432099	0.681818	0.602273	0.592593	0.552632	0.580247	0.481481	0.397959	0.556701	0.48	0.529412	NA	NA	NA	NA	NA	NA	NA	NA
chrXV_678073_C_A	NA	NA	NA	NA	NA	NA	NA	NA	NA	NA	NA	NA	NA	NA	NA	NA	NA	NA	NA	NA	NA	NA	NA	NA	NA	NA	NA	NA	0.619883	0.518797	NA	NA	NA	NA	NA	NA	NA	NA	NA	NA	NA	NA	NA	NA	NA	NA	NA	NA	NA	NA	NA	NA	NA	NA	NA	NA	NA	NA	NA	NA	NA	NA	NA	NA	NA	NA	NA	NA	NA	NA	NA	NA	NA	NA	NA	NA	NA	NA	NA	NA	NA	NA	NA	NA	NA	NA	NA	NA
chrXV_678086_G_C	NA	NA	NA	NA	NA	NA	NA	NA	NA	NA	0.641221	0.540541	NA	NA	NA	NA	NA	NA	NA	NA	NA	NA	NA	NA	NA	NA	NA	NA	NA	NA	NA	NA	NA	NA	NA	NA	NA	NA	NA	NA	NA	NA	NA	NA	NA	NA	NA	NA	NA	NA	NA	NA	NA	NA	NA	NA	NA	NA	NA	NA	NA	NA	NA	NA	NA	NA	NA	NA	NA	NA	NA	NA	NA	NA	NA	NA	NA	NA	NA	NA	NA	NA	NA	NA	NA	NA	NA	NA
chrXV_678094_CAAAAA_CAAA	NA	NA	NA	NA	NA	NA	NA	NA	NA	NA	NA	NA	NA	NA	NA	NA	NA	NA	NA	NA	NA	NA	NA	NA	NA	NA	NA	NA	NA	NA	NA	NA	NA	NA	NA	NA	NA	NA	NA	NA	NA	NA	NA	NA	NA	NA	NA	NA	NA	NA	NA	NA	NA	NA	NA	NA	NA	NA	NA	NA	NA	NA	NA	NA	NA	NA	NA	NA	NA	NA	0.702381	0.7	0.628866	0.610526	0.691489	0.561404	0.475248	0.603604	0.556962	0.576471	NA	NA	NA	NA	NA	NA	NA	NA
chrXV_678099_A_C	NA	NA	NA	NA	NA	NA	NA	NA	NA	NA	0.625	0.575	NA	NA	NA	NA	NA	NA	NA	NA	NA	NA	NA	NA	NA	NA	NA	NA	NA	NA	NA	NA	NA	NA	NA	NA	NA	NA	NA	NA	NA	NA	NA	NA	NA	NA	NA	NA	NA	NA	NA	NA	NA	NA	NA	NA	NA	NA	NA	NA	NA	NA	NA	NA	NA	NA	NA	NA	NA	NA	NA	NA	NA	NA	NA	NA	NA	NA	NA	NA	NA	NA	NA	NA	NA	NA	NA	NA
chrXV_678100_C_G	0.398496	0.489209	0.468571	0.508475	0.538462	0.509615	0.544379	0.437956	0.489796	0.57037	0.627737	0.579832	0.550459	0.556291	0.561644	0.559524	0.447853	0.547297	0.529412	0.628378	0.603896	0.511811	0.490566	0.541096	0.518868	0.444444	0.543478	0.512346	0.63253	0.518248	0.468354	0.536232	0.551724	0.486842	0.434783	0.575342	0.545455	0.613445	0.578947	0.5875	0.465116	0.4	0.755245	0.676692	0.567568	0.703297	0.425743	0.621212	0.376344	0.463768	0.43787	0.492958	0.545455	0.586207	0.557143	0.705128	0.510204	0.595238	0.453333	0.450704	0.584906	0.448276	0.460177	0.535354	0.540984	0.556962	0.5	0.526316	0.560606	0.463415	NA	NA	NA	NA	NA	NA	0.553571	NA	NA	NA	0.56	0.553191	0.474359	0.589744	0.333333	0.578947	NA	NA
chrXV_678110_A_T	NA	NA	NA	NA	NA	NA	NA	NA	NA	NA	NA	NA	NA	NA	NA	NA	NA	NA	NA	NA	NA	NA	NA	NA	NA	NA	NA	NA	NA	NA	NA	NA	NA	NA	NA	NA	NA	NA	NA	NA	NA	NA	NA	NA	NA	NA	NA	NA	NA	NA	NA	NA	NA	NA	NA	NA	NA	NA	NA	NA	NA	NA	0.462264	0.520408	NA	NA	NA	NA	NA	NA	NA	NA	NA	NA	NA	NA	NA	NA	NA	NA	NA	NA	NA	NA	NA	NA	NA	NA
chrXV_678248_A_G	0.464567	0.544643	0.522581	0.471074	0.565789	0.542553	NA	NA	NA	NA	NA	NA	0.474576	0.524823	0.507042	0.465517	0.461538	0.539568	0.59322	0.583942	0.576159	0.542636	0.556291	0.622222	0.385542	0.530864	0.517544	0.512821	0.526627	0.534722	0.564103	0.467532	0.606838	0.460317	0.461538	0.585714	0.542857	0.529915	0.6	0.560345	0.518072	0.4875	0.764286	0.726496	0.672131	0.581081	0.393617	0.478261	0.391753	0.561644	0.398496	0.574627	0.515625	0.664062	0.65	0.774648	NA	NA	NA	NA	NA	NA	NA	NA	NA	NA	NA	NA	NA	NA	0.701299	0.534247	0.627119	0.552239	0.544118	0.412698	0.402778	0.493827	0.523077	0.487179	NA	NA	NA	NA	NA	NA	NA	NA
chrXV_678382_A_G	0.507143	0.5	0.538012	0.510791	0.372549	0.508929	NA	NA	NA	NA	NA	NA	0.510638	0.506667	0.444444	0.4	0.374194	0.457516	0.572581	0.5	0.553073	0.551181	0.468531	0.540698	0.420455	0.448276	0.5	0.443114	NA	NA	0.565217	0.47619	0.465278	0.421429	0.5125	0.586667	0.539568	0.511628	0.613636	0.5	0.466667	0.469136	0.736111	0.683453	0.573333	0.646341	0.393258	0.531646	0.432432	0.478873	0.381579	0.445378	0.443709	0.684615	0.68	0.831169	NA	NA	NA	NA	NA	NA	NA	NA	NA	NA	NA	NA	NA	NA	0.626667	0.560976	0.592593	0.508772	0.474576	0.378378	0.323232	0.465347	0.53211	0.5	NA	NA	NA	NA	NA	NA	NA	NA
chrXV_678393_GAAAAAAAAAAAA_GAAAAAAAAAA	0.593103	0.589928	0.557576	0.559211	0.40708	0.553398	0.609467	NA	0.524138	0.611465	NA	NA	0.660194	0.611465	0.494382	0.462687	0.4875	0.487179	0.603306	0.574074	0.595376	0.609375	0.551724	0.64881	0.583333	0.494253	0.584	0.597633	0.577922	0.659864	0.581081	0.455556	0.629371	0.568345	0.554217	0.6	0.65493	0.61194	0.642857	0.589928	0.557895	0.494382	NA	NA	0.661972	0.632911	0.5	0.577778	0.480519	0.551282	0.483444	0.484127	0.536913	NA	NA	NA	0.515152	0.566265	0.454545	0.617647	0.494505	0.621951	NA	NA	0.511628	0.527273	0.5	0.593023	0.534091	0.558824	0.597222	0.648649	0.671875	0.573333	0.507937	0.454545	0.4375	0.53	0.609524	0.55814	0.666667	0.56338	0.52381	0.582418	0.433735	NA	NA	NA
chrXV_678404_AAT_A	NA	NA	NA	NA	NA	NA	NA	NA	NA	NA	0.6	0.546099	NA	NA	NA	NA	NA	NA	NA	NA	NA	NA	NA	NA	NA	NA	NA	NA	NA	NA	NA	NA	NA	NA	NA	NA	NA	NA	NA	NA	NA	NA	NA	NA	NA	NA	NA	NA	NA	NA	NA	NA	NA	NA	NA	NA	NA	NA	NA	NA	NA	NA	NA	NA	NA	NA	NA	NA	NA	NA	NA	NA	NA	NA	NA	NA	NA	NA	NA	NA	NA	NA	NA	NA	NA	NA	NA	NA
chrXV_678535_G_A	NA	NA	NA	NA	NA	NA	NA	NA	NA	NA	NA	NA	NA	NA	NA	NA	NA	NA	NA	NA	NA	NA	NA	NA	NA	NA	NA	NA	0.565789	0.540984	NA	NA	NA	NA	NA	NA	NA	NA	NA	NA	NA	NA	NA	NA	NA	NA	NA	NA	NA	NA	NA	NA	NA	NA	NA	NA	NA	NA	NA	NA	NA	NA	NA	NA	NA	NA	NA	NA	NA	NA	NA	NA	NA	NA	NA	NA	NA	NA	NA	NA	NA	NA	NA	NA	NA	NA	NA	NA
chrXV_678575_C_G	0.393443	0.48855	0.5	0.514493	0.513274	0.488889	NA	NA	NA	NA	NA	NA	0.571429	0.616541	0.522727	0.514706	0.407407	0.489933	0.62963	0.526667	0.507246	0.544	0.529412	0.565217	0.530612	0.5	0.585366	0.414815	NA	NA	0.491803	0.646154	0.553191	0.484615	0.54878	0.541667	0.569444	0.542636	0.508475	0.55303	0.494118	0.588235	0.70122	0.635593	0.606061	0.632184	0.413793	0.585366	0.357143	0.580645	0.456376	0.537037	0.515924	0.59322	0.686747	0.765957	NA	NA	NA	NA	NA	NA	NA	NA	NA	NA	NA	NA	NA	NA	NA	NA	NA	NA	NA	NA	NA	NA	NA	NA	NA	NA	NA	NA	NA	NA	NA	NA
chrXV_678625_A_T	NA	NA	NA	NA	NA	NA	NA	NA	NA	NA	0.572368	0.559701	NA	NA	NA	NA	NA	NA	NA	NA	NA	NA	NA	NA	NA	NA	NA	NA	0.476562	0.571429	NA	NA	NA	NA	NA	NA	NA	NA	NA	NA	NA	NA	NA	NA	NA	NA	NA	NA	NA	NA	NA	NA	NA	NA	NA	NA	0.584416	0.477612	0.491228	0.491228	0.474576	0.553846	0.586207	0.528736	0.552239	0.571429	0.419355	0.60274	0.48	0.431818	0.507463	0.6	0.515152	0.514706	0.378378	0.580645	0.476744	0.522727	0.650602	0.536585	NA	NA	NA	NA	NA	NA	NA	NA
chrXV_678660_TGGGG_TGG	NA	NA	NA	NA	NA	NA	NA	NA	NA	NA	NA	NA	NA	NA	NA	NA	NA	NA	NA	NA	NA	NA	NA	NA	NA	NA	NA	NA	NA	NA	NA	NA	NA	NA	NA	NA	NA	NA	NA	NA	NA	NA	NA	NA	NA	NA	NA	NA	NA	NA	NA	NA	NA	NA	NA	NA	0.576471	0.633333	0.627119	0.545455	0.59322	0.554054	NA	NA	0.597222	0.576923	0.492063	0.633803	0.586207	0.44	NA	NA	NA	NA	NA	NA	NA	NA	NA	NA	NA	NA	NA	NA	NA	NA	NA	NA
chrXV_678665_C_T	NA	NA	NA	NA	NA	NA	NA	NA	NA	NA	NA	NA	NA	NA	NA	NA	NA	NA	NA	NA	NA	NA	NA	NA	NA	NA	NA	NA	0.577778	0.56338	NA	NA	NA	NA	NA	NA	NA	NA	NA	NA	NA	NA	NA	NA	NA	NA	NA	NA	NA	NA	NA	NA	NA	NA	NA	NA	NA	NA	NA	NA	NA	NA	NA	NA	NA	NA	NA	NA	NA	NA	NA	NA	NA	NA	NA	NA	NA	NA	NA	NA	NA	NA	NA	NA	NA	NA	NA	NA
chrXV_678705_C_T	NA	NA	NA	NA	NA	NA	NA	NA	NA	NA	0.525974	0.601504	NA	NA	NA	NA	NA	NA	NA	NA	NA	NA	NA	NA	NA	NA	NA	NA	NA	NA	NA	NA	NA	NA	NA	NA	NA	NA	NA	NA	NA	NA	NA	NA	NA	NA	NA	NA	NA	NA	NA	NA	NA	NA	NA	NA	NA	NA	NA	NA	NA	NA	NA	NA	NA	NA	NA	NA	NA	NA	0.641791	0.583333	0.591549	0.555556	0.443038	0.553846	0.431818	0.525	0.564103	0.544118	NA	NA	NA	NA	NA	NA	NA	NA
chrXV_678737_C_A	NA	NA	NA	NA	NA	NA	0.564286	0.567568	0.467213	0.529412	NA	NA	NA	NA	NA	NA	NA	NA	NA	NA	NA	NA	NA	NA	NA	NA	NA	NA	NA	NA	NA	NA	NA	NA	NA	NA	NA	NA	NA	NA	NA	NA	NA	NA	NA	NA	NA	NA	NA	NA	NA	NA	NA	NA	NA	NA	NA	NA	NA	NA	NA	NA	0.530864	0.590909	NA	NA	NA	NA	NA	NA	NA	NA	NA	NA	NA	NA	NA	NA	NA	NA	NA	NA	NA	NA	NA	NA	NA	NA
chrXV_678786_C_G	NA	NA	NA	NA	NA	NA	NA	NA	NA	NA	NA	NA	NA	NA	NA	NA	NA	NA	NA	NA	NA	NA	NA	NA	NA	NA	NA	NA	NA	NA	NA	NA	NA	NA	NA	NA	NA	NA	NA	NA	NA	NA	NA	NA	0.550725	0.609756	0.397849	0.597826	0.337838	0.539683	0.420382	0.540984	0.519685	0.654412	0.642857	0.877778	NA	NA	NA	NA	NA	NA	NA	NA	NA	NA	NA	NA	NA	NA	NA	NA	NA	NA	NA	NA	NA	NA	NA	NA	NA	NA	NA	NA	NA	NA	NA	NA
chrXV_678804_T_G	NA	NA	NA	NA	NA	NA	NA	NA	NA	NA	NA	NA	NA	NA	NA	NA	NA	NA	NA	NA	NA	NA	NA	NA	NA	NA	NA	NA	NA	NA	NA	NA	NA	NA	NA	NA	NA	NA	NA	NA	NA	NA	NA	NA	NA	NA	NA	NA	NA	NA	NA	NA	NA	NA	NA	NA	NA	NA	NA	NA	NA	NA	NA	NA	NA	NA	NA	NA	NA	NA	NA	NA	NA	NA	NA	NA	NA	NA	NA	NA	0.493671	0.576923	0.441176	0.5375	0.307692	0.419355	NA	NA
chrXV_678832_T_C	NA	NA	NA	NA	NA	NA	NA	NA	NA	NA	0.582677	0.609375	NA	NA	NA	NA	NA	NA	NA	NA	NA	NA	NA	NA	NA	NA	NA	NA	NA	NA	NA	NA	NA	NA	NA	NA	NA	NA	NA	NA	NA	NA	NA	NA	NA	NA	NA	NA	NA	NA	NA	NA	NA	NA	NA	NA	NA	NA	NA	NA	NA	NA	NA	NA	NA	NA	NA	NA	NA	NA	0.706667	0.560606	0.679012	0.527027	0.4125	0.507937	0.513514	0.521127	0.537313	0.56338	NA	NA	NA	NA	NA	NA	NA	NA
chrXV_678842_G_A	NA	NA	NA	NA	NA	NA	NA	NA	NA	NA	NA	NA	NA	NA	NA	NA	NA	NA	NA	NA	NA	NA	NA	NA	NA	NA	NA	NA	0.622222	0.515625	NA	NA	NA	NA	NA	NA	NA	NA	NA	NA	NA	NA	NA	NA	NA	NA	NA	NA	NA	NA	NA	NA	NA	NA	NA	NA	NA	NA	NA	NA	NA	NA	NA	NA	NA	NA	NA	NA	NA	NA	NA	NA	NA	NA	NA	NA	NA	NA	NA	NA	NA	NA	NA	NA	NA	NA	NA	NA
chrXV_678916_A_G	0.615385	0.635417	0.653061	0.504505	0.455696	0.531646	NA	NA	NA	NA	NA	NA	0.57	0.432	0.52459	0.603175	0.448052	0.469231	0.557377	0.515385	0.568345	0.495495	0.528455	0.580645	0.447761	0.473684	0.5	0.455224	NA	NA	0.523077	0.573171	0.485075	0.514493	0.4	0.494118	0.613445	0.551724	0.543103	0.540146	0.455696	0.488095	0.75	0.612069	0.538462	0.714286	0.376471	0.670886	0.407895	0.544118	0.45614	0.410072	0.545455	0.635659	0.556818	0.917808	NA	NA	NA	NA	NA	NA	NA	NA	NA	NA	NA	NA	NA	NA	NA	NA	NA	NA	NA	NA	NA	NA	NA	NA	NA	NA	NA	NA	NA	NA	NA	NA
chrXV_678936_G_A	0.669492	0.571429	0.593333	0.491071	0.454545	0.536585	NA	NA	NA	NA	0.535088	0.526316	0.540816	0.424242	0.515152	0.532258	0.448276	0.496	0.584615	0.55	0.526316	0.488	0.568182	0.58871	0.459459	0.481481	0.520548	0.496296	NA	NA	0.52381	0.580247	0.51145	0.532847	0.384615	0.52809	0.641667	0.565217	0.504348	0.518519	0.47561	0.480519	0.768707	0.661157	0.486842	0.710526	0.413793	0.671429	0.414286	0.520548	0.472441	0.417266	0.513043	0.613445	0.5625	0.879518	NA	NA	NA	NA	NA	NA	NA	NA	NA	NA	NA	NA	NA	NA	0.604651	0.525424	0.656716	0.45	0.45122	0.416667	0.333333	0.5	0.491228	0.537037	NA	NA	NA	NA	NA	NA	NA	NA
chrXV_678956_CCGC_CC	NA	0.78125	NA	NA	0.794521	0.7375	NA	NA	NA	NA	0.619469	0.611511	NA	0.734848	NA	NA	0.714286	0.754098	0.85	0.854701	0.796992	NA	0.814516	NA	0.816901	0.819672	NA	0.832	NA	NA	0.868852	NA	0.862595	0.798507	0.857143	0.871287	NA	0.861111	0.758929	0.876923	0.855556	0.847059	NA	NA	NA	NA	0.865979	NA	0.837838	NA	0.742424	0.761194	NA	NA	0.851351	NA	NA	NA	NA	NA	NA	NA	NA	NA	NA	NA	NA	NA	NA	NA	0.752809	0.626866	0.7125	0.614286	0.6	0.610169	0.444444	0.594595	0.596774	0.55102	NA	NA	NA	NA	NA	NA	NA	NA
chrXV_678983_C_T	NA	NA	NA	NA	NA	NA	0.549618	0.495575	0.384615	0.557377	NA	NA	NA	NA	NA	NA	NA	NA	NA	NA	NA	NA	NA	NA	NA	NA	NA	NA	NA	NA	NA	NA	NA	NA	NA	NA	NA	NA	NA	NA	NA	NA	NA	NA	NA	NA	NA	NA	NA	NA	NA	NA	NA	NA	NA	NA	NA	NA	NA	NA	NA	NA	NA	NA	NA	NA	NA	NA	NA	NA	NA	NA	NA	NA	NA	NA	NA	NA	NA	NA	NA	NA	NA	NA	NA	NA	NA	NA
chrXV_678991_A_G	NA	NA	NA	NA	NA	NA	NA	NA	NA	NA	NA	NA	NA	NA	NA	NA	NA	NA	NA	NA	NA	NA	NA	NA	NA	NA	NA	NA	0.585034	0.443478	NA	NA	NA	NA	NA	NA	NA	NA	NA	NA	NA	NA	NA	NA	NA	NA	NA	NA	NA	NA	NA	NA	NA	NA	NA	NA	NA	NA	NA	NA	NA	NA	NA	NA	NA	NA	NA	NA	NA	NA	NA	NA	NA	NA	NA	NA	NA	NA	NA	NA	NA	NA	NA	NA	NA	NA	NA	NA
chrXV_678995_G_T	0.551724	0.61	0.557047	0.554545	0.466667	0.558442	NA	NA	NA	NA	NA	NA	0.59292	0.513761	0.492754	0.576271	0.391667	0.552632	0.583333	0.543103	0.550388	0.519685	0.546296	0.534351	0.432432	0.552632	0.484848	0.504505	NA	NA	0.542373	0.460674	0.567164	0.550847	0.356322	0.550562	0.570248	0.584071	0.544643	0.577982	0.472973	0.547945	0.737179	0.693548	0.521739	0.657143	0.395349	0.628571	0.342857	0.462687	0.466165	0.517857	0.540984	0.634615	0.644737	0.786667	NA	NA	NA	NA	NA	NA	NA	NA	NA	NA	NA	NA	NA	NA	NA	NA	NA	NA	NA	NA	NA	NA	NA	NA	NA	NA	NA	NA	NA	NA	NA	NA
chrXV_679025_G_A	NA	NA	NA	NA	NA	NA	NA	NA	NA	NA	NA	NA	NA	NA	NA	NA	NA	NA	NA	NA	NA	NA	NA	NA	NA	NA	NA	NA	NA	NA	NA	NA	NA	NA	NA	NA	NA	NA	NA	NA	NA	NA	NA	NA	NA	NA	NA	NA	NA	NA	NA	NA	NA	NA	NA	NA	NA	NA	NA	NA	NA	NA	0.527027	0.484848	NA	NA	NA	NA	NA	NA	NA	NA	NA	NA	NA	NA	NA	NA	NA	NA	NA	NA	NA	NA	NA	NA	NA	NA
chrXV_679042_C_A	0.5	0.605769	0.503497	0.545455	0.523077	0.569231	NA	NA	NA	NA	0.578947	0.565217	0.561905	0.488889	0.507692	0.534483	0.368	0.469565	0.469231	0.525926	0.608696	0.608	0.489583	0.516667	0.434211	0.53125	0.424658	0.477477	NA	NA	0.535714	0.404762	0.583333	0.411765	0.428571	0.506667	0.546218	0.528169	0.534483	0.675926	0.45977	0.493827	0.714286	0.652893	0.602941	0.66129	0.438356	0.636364	0.375	0.534247	0.440299	0.479167	0.561151	0.636364	0.609756	0.791667	NA	NA	NA	NA	NA	NA	NA	NA	NA	NA	NA	NA	NA	NA	0.736842	0.640625	0.585714	0.509434	0.488636	0.45098	0.480519	0.592105	0.566038	0.535714	NA	NA	NA	NA	NA	NA	NA	NA
chrXV_679055_G_A	NA	NA	NA	NA	NA	NA	NA	NA	NA	NA	NA	NA	NA	NA	NA	NA	NA	NA	NA	NA	NA	NA	NA	NA	NA	NA	NA	NA	NA	NA	NA	NA	NA	NA	NA	NA	NA	NA	NA	NA	NA	NA	NA	NA	NA	NA	NA	NA	NA	NA	NA	NA	NA	NA	NA	NA	0.534483	0.342857	0.573529	0.471429	0.551724	0.552632	NA	NA	0.590909	0.566038	0.396552	0.578947	0.520548	0.419355	NA	NA	NA	NA	NA	NA	NA	NA	NA	NA	NA	NA	NA	NA	NA	NA	NA	NA
chrXV_679088_A_G	0.548148	0.598214	0.441176	0.525862	0.516667	0.52381	0.487603	0.454545	0.403509	0.51	0.563636	0.545455	0.55102	0.377358	0.516667	0.517857	0.393443	0.434783	0.472441	0.594203	0.620155	0.595238	0.490909	0.541353	0.451613	0.45098	0.436508	0.469027	NA	NA	0.5	0.45	0.571429	0.429825	0.487179	0.534247	0.6	0.507576	0.517241	0.568966	0.435294	0.45122	0.786765	0.590909	0.632353	0.774194	0.47619	0.613333	0.455696	0.550725	0.40146	0.494949	0.512605	0.719626	0.608696	0.830769	0.587302	0.387097	0.545455	0.464789	0.511628	0.566265	NA	NA	0.377049	0.557692	0.350877	0.491803	0.5	0.412698	0.693333	0.576271	0.532258	0.566038	0.4875	0.416667	0.360656	0.577465	0.466667	0.538462	0.54386	0.5	0.509434	0.55102	0.433333	0.506849	NA	NA
chrXV_679101_C_T	NA	NA	NA	NA	NA	NA	NA	NA	NA	NA	0.545455	0.568966	0.575758	0.353982	0.517857	0.537037	0.388889	0.446429	0.462185	0.561151	0.576923	0.6	0.553719	0.522059	0.403226	0.5	0.419118	0.45	NA	NA	0.483333	0.512195	0.585938	0.438017	0.5375	0.527778	0.594595	0.477941	0.53211	0.560976	0.470588	0.475	0.798561	0.556604	NA	NA	NA	NA	NA	NA	NA	NA	NA	NA	NA	NA	NA	NA	NA	NA	NA	NA	NA	NA	NA	NA	NA	NA	NA	NA	0.666667	0.581818	0.508197	0.581818	0.4875	0.456522	0.322034	0.514286	0.480769	0.490196	NA	NA	NA	NA	NA	NA	NA	NA
chrXV_679215_T_C	NA	NA	NA	NA	NA	NA	NA	NA	NA	NA	NA	NA	NA	NA	NA	NA	NA	NA	NA	NA	NA	NA	NA	NA	NA	NA	NA	NA	0.583851	0.52518	NA	NA	NA	NA	NA	NA	NA	NA	NA	NA	NA	NA	NA	NA	NA	NA	NA	NA	NA	NA	NA	NA	NA	NA	NA	NA	NA	NA	NA	NA	NA	NA	NA	NA	NA	NA	NA	NA	NA	NA	NA	NA	NA	NA	NA	NA	NA	NA	NA	NA	NA	NA	NA	NA	NA	NA	NA	NA
chrXV_679254_T_C	NA	NA	NA	NA	NA	NA	0.55102	0.594203	0.455357	0.483607	NA	NA	NA	NA	NA	NA	NA	NA	NA	NA	NA	NA	NA	NA	NA	NA	NA	NA	NA	NA	NA	NA	NA	NA	NA	NA	NA	NA	NA	NA	NA	NA	NA	NA	NA	NA	NA	NA	NA	NA	NA	NA	NA	NA	NA	NA	NA	NA	NA	NA	NA	NA	NA	NA	NA	NA	NA	NA	NA	NA	NA	NA	NA	NA	NA	NA	NA	NA	NA	NA	NA	NA	NA	NA	NA	NA	NA	NA
chrXV_679323_T_G	0.516393	0.504673	0.48	0.615385	0.516129	0.611111	NA	NA	NA	NA	NA	NA	NA	NA	NA	NA	NA	NA	NA	NA	NA	NA	NA	NA	NA	NA	NA	NA	NA	NA	NA	NA	NA	NA	NA	NA	NA	NA	NA	NA	NA	NA	NA	NA	NA	NA	NA	NA	NA	NA	NA	NA	NA	NA	NA	NA	NA	NA	NA	NA	NA	NA	NA	NA	NA	NA	NA	NA	NA	NA	NA	NA	NA	NA	NA	NA	NA	NA	NA	NA	NA	NA	NA	NA	NA	NA	NA	NA
chrXV_679386_T_C	0.496454	0.598214	0.468468	0.584071	0.516129	0.482759	NA	NA	NA	NA	0.571429	0.616667	0.471698	0.515152	0.477612	0.43038	0.454545	0.54717	0.582677	0.477273	0.479675	0.606299	0.583815	0.538462	0.59322	0.491228	0.565574	0.478632	NA	NA	0.547945	0.651515	0.542373	0.432	0.405405	0.342857	0.614035	0.571429	0.588235	0.616667	0.527027	0.594203	0.787879	0.734694	NA	NA	NA	NA	NA	NA	NA	NA	NA	NA	NA	NA	NA	NA	NA	NA	NA	NA	NA	NA	NA	NA	NA	NA	NA	NA	0.574074	0.540984	0.576923	0.507937	0.484375	0.355932	0.35443	0.655172	0.5	0.466667	NA	NA	NA	NA	NA	NA	NA	NA
chrXV_679406_A_T	0.496063	0.582609	0.491071	0.601626	0.492754	0.490566	NA	NA	NA	NA	NA	NA	0.524272	0.562044	0.473684	0.434211	0.427536	0.561404	0.614173	0.465649	0.488372	0.578125	0.574713	0.585366	0.590164	0.482143	0.533333	0.536765	NA	NA	0.557143	0.721311	0.532787	0.459259	0.391304	0.365079	0.606557	0.549618	0.524272	0.577586	0.527027	0.641791	0.772358	0.734694	NA	NA	NA	NA	NA	NA	NA	NA	NA	NA	NA	NA	NA	NA	NA	NA	NA	NA	NA	NA	NA	NA	NA	NA	NA	NA	NA	NA	NA	NA	NA	NA	NA	NA	NA	NA	NA	NA	NA	NA	NA	NA	NA	NA
chrXV_679485_T_C	NA	NA	NA	NA	NA	NA	NA	NA	NA	NA	0.596273	0.653226	NA	NA	NA	NA	NA	NA	NA	NA	NA	NA	NA	NA	NA	NA	NA	NA	NA	NA	NA	NA	NA	NA	NA	NA	NA	NA	NA	NA	NA	NA	NA	NA	NA	NA	NA	NA	NA	NA	NA	NA	NA	NA	NA	NA	NA	NA	NA	NA	NA	NA	NA	NA	NA	NA	NA	NA	NA	NA	0.590909	0.603175	0.552632	0.571429	0.546667	0.37931	0.419753	0.535211	0.555556	0.469697	NA	NA	NA	NA	NA	NA	NA	NA
chrXV_679488_T_C	0.451128	0.508929	0.540146	0.522059	0.538462	0.5125	NA	NA	NA	NA	0.575	0.637795	0.504673	0.452381	0.45	0.486111	0.454545	0.492958	0.51938	0.643836	0.460938	0.514706	0.589744	0.52027	0.53012	0.462687	0.5	0.506494	NA	NA	0.432099	0.545455	0.571429	0.446667	0.39726	0.422535	0.546154	0.540146	0.472527	0.507246	0.434211	0.5	0.756757	0.64	NA	NA	NA	NA	NA	NA	NA	NA	NA	NA	NA	NA	NA	NA	NA	NA	NA	NA	NA	NA	NA	NA	NA	NA	NA	NA	0.6	0.606557	0.56	0.577465	0.558442	0.375	0.4	0.521127	0.555556	0.469697	NA	NA	NA	NA	NA	NA	NA	NA
chrXV_679794_G_A	0.560606	0.490566	0.481752	0.52381	0.567901	0.5	NA	NA	NA	NA	0.520833	0.52381	0.474747	0.503817	0.46875	0.484848	0.445161	0.508475	0.509259	0.577586	0.507143	0.47541	0.5	0.529412	0.522388	0.507463	0.507463	0.525926	0.572519	0.569343	0.428571	0.506849	0.487395	0.523077	0.4375	0.5	0.5625	0.442029	0.533333	0.459854	0.533333	0.450704	0.75	0.685185	0.586207	0.7	0.382716	0.592105	0.378049	0.6	0.401709	0.540984	0.509615	0.635593	0.571429	0.85	0.538462	0.507042	0.521127	0.506849	0.531646	0.556962	NA	NA	0.449275	0.484848	0.492308	0.440476	0.532468	0.575342	0.534483	0.604396	0.539474	0.491525	0.442857	0.58	0.443038	0.5	0.645161	0.577778	NA	NA	NA	NA	NA	NA	NA	NA
chrXV_679983_C_T	0.577465	0.477477	0.482014	0.589744	0.529412	0.477612	0.457143	0.531915	0.37931	0.427273	0.575758	0.554622	0.430233	0.507246	0.375	0.508475	0.419355	0.495726	0.518182	0.544643	0.563025	0.543307	0.546099	0.588235	0.509091	0.433962	0.544715	0.539007	0.6	0.572581	0.507692	0.6	0.491667	0.519084	0.5	0.636364	0.614754	0.512397	0.504854	0.560284	0.393939	0.433333	0.739837	0.655172	0.631579	0.655738	0.408451	0.594937	0.421053	0.685714	0.473282	0.526718	0.444444	0.642857	0.637681	0.814815	0.521739	0.421053	0.5	0.444444	0.556962	0.447059	0.506849	0.52381	0.363636	0.585714	0.538462	0.516484	0.512821	0.616279	0.551724	0.590909	0.59322	0.370968	0.478873	0.569231	0.454545	0.508475	0.584615	0.568627	0.537313	0.507246	0.57971	0.671875	0.344262	0.464286	NA	NA
chrXV_680334_G_A	NA	NA	NA	NA	NA	NA	0.507042	0.598726	0.429752	0.566434	NA	NA	NA	NA	NA	NA	NA	NA	NA	NA	NA	NA	NA	NA	NA	NA	NA	NA	NA	NA	NA	NA	NA	NA	NA	NA	NA	NA	NA	NA	NA	NA	NA	NA	NA	NA	NA	NA	NA	NA	NA	NA	NA	NA	NA	NA	NA	NA	NA	NA	NA	NA	NA	NA	NA	NA	NA	NA	NA	NA	NA	NA	NA	NA	NA	NA	NA	NA	NA	NA	NA	NA	NA	NA	NA	NA	NA	NA
chrXV_680430_G_A	0.529412	0.508929	0.465116	0.526786	0.589744	0.460526	NA	NA	NA	NA	0.59375	0.580882	NA	NA	NA	NA	NA	NA	NA	NA	NA	NA	NA	NA	NA	NA	NA	NA	NA	NA	NA	NA	NA	NA	NA	NA	NA	NA	NA	NA	NA	NA	NA	NA	NA	NA	NA	NA	NA	NA	NA	NA	NA	NA	NA	NA	NA	NA	NA	NA	NA	NA	0.470588	0.443038	NA	NA	NA	NA	NA	NA	0.71831	0.7	0.558824	0.461538	0.357143	0.424242	0.4625	0.520548	0.529412	0.476923	NA	NA	NA	NA	NA	NA	NA	NA
chrXV_680491_G_A	0.524823	0.526316	0.466667	0.491379	0.604938	0.526316	NA	NA	NA	NA	0.537415	0.548387	0.54386	0.532374	0.492063	0.552239	0.458333	0.553571	0.596899	0.580645	0.539683	0.561905	0.5	0.615385	0.464286	0.621212	0.45	0.506944	NA	NA	0.626866	0.546875	0.567797	0.472222	0.416667	0.425926	0.75	0.525424	0.58871	0.528302	0.413333	0.571429	0.731884	0.672414	NA	NA	NA	NA	NA	NA	NA	NA	NA	NA	NA	NA	NA	NA	NA	NA	NA	NA	0.445946	0.52381	NA	NA	NA	NA	NA	NA	0.565789	0.62069	0.53125	0.486486	0.372881	0.444444	0.527473	0.402439	0.5625	0.522388	NA	NA	NA	NA	NA	NA	NA	NA
chrXV_680588_T_C	NA	NA	NA	NA	NA	NA	NA	NA	NA	NA	NA	NA	NA	NA	NA	NA	NA	NA	NA	NA	NA	NA	NA	NA	NA	NA	NA	NA	0.648485	0.496855	NA	NA	NA	NA	NA	NA	NA	NA	NA	NA	NA	NA	NA	NA	0.588235	0.761364	0.434343	0.652174	0.380435	0.565789	0.388235	0.48855	0.534591	0.679389	0.6	0.894118	NA	NA	NA	NA	NA	NA	NA	NA	NA	NA	NA	NA	NA	NA	NA	NA	NA	NA	NA	NA	NA	NA	NA	NA	NA	NA	NA	NA	NA	NA	NA	NA
chrXV_680659_T_C	NA	NA	NA	NA	NA	NA	NA	NA	NA	NA	NA	NA	NA	NA	NA	NA	NA	NA	NA	NA	NA	NA	NA	NA	NA	NA	NA	NA	NA	NA	NA	NA	NA	NA	NA	NA	NA	NA	NA	NA	NA	NA	NA	NA	NA	NA	NA	NA	NA	NA	NA	NA	NA	NA	NA	NA	NA	NA	NA	NA	NA	NA	0.405063	0.658228	NA	NA	NA	NA	NA	NA	NA	NA	NA	NA	NA	NA	NA	NA	NA	NA	NA	NA	NA	NA	NA	NA	NA	NA
chrXV_680681_G_A	NA	NA	NA	NA	NA	NA	NA	NA	NA	NA	NA	NA	0.539216	0.464052	0.528302	0.54717	0.380597	0.553719	0.642857	0.541985	0.552326	0.592308	0.530864	0.556338	0.506329	0.514286	0.557971	0.503067	NA	NA	0.493671	0.535211	0.536232	0.515385	0.492958	0.493333	0.628378	0.525547	0.513699	0.573333	0.505155	0.536842	0.744966	0.682171	NA	NA	NA	NA	NA	NA	NA	NA	NA	NA	NA	NA	NA	NA	NA	NA	NA	NA	NA	NA	NA	NA	NA	NA	NA	NA	NA	NA	NA	NA	NA	NA	NA	NA	NA	NA	NA	NA	NA	NA	NA	NA	NA	NA
chrXV_680779_CAAAAAAA_CAAAAAA	0.554839	0.572917	0.594872	NA	0.640777	0.538462	0.571429	NA	0.604317	0.561151	0.590278	0.632911	0.635417	0.534351	0.5	0.569231	0.496296	0.628571	0.583333	0.584906	NA	0.627907	0.579618	NA	0.658228	0.666667	0.57554	0.616071	NA	NA	0.505495	NA	0.588652	0.615385	0.583333	0.634409	0.637931	0.548611	0.605263	0.6	0.575221	0.5	NA	NA	0.581395	NA	0.58427	NA	0.435644	0.604396	0.515528	0.610169	0.57868	NA	NA	NA	0.623853	NA	0.533333	0.567901	0.56	0.462366	0.618421	0.620253	0.441558	0.634146	0.614286	0.461538	0.521127	0.647059	0.602564	NA	0.62963	0.565217	0.433333	0.577778	0.511364	0.552632	0.627119	0.567901	NA	NA	NA	NA	NA	NA	NA	NA
chrXV_680797_T_C	0.515723	0.538462	0.476923	0.606061	0.578947	0.551282	NA	NA	NA	NA	0.522727	0.573427	0.630435	0.495652	0.431034	0.508772	0.423358	0.532847	0.526667	0.571429	0.582278	0.573643	0.493151	0.55	0.619048	0.59375	0.555556	0.535088	NA	NA	0.465753	0.639344	0.559701	0.555556	0.550725	0.514286	0.627119	0.465517	0.536	0.552846	0.47191	0.404762	0.691729	0.735849	NA	NA	NA	NA	NA	NA	NA	NA	NA	NA	NA	NA	NA	NA	NA	NA	NA	NA	0.542857	0.535211	NA	NA	NA	NA	NA	NA	0.60274	0.710145	0.589041	0.403509	0.288462	0.507042	0.464286	0.557143	0.542373	0.542169	NA	NA	NA	NA	NA	NA	NA	NA
chrXV_680854_AGG_AG	NA	NA	NA	NA	NA	NA	0.503268	0.666667	0.492424	0.626866	NA	NA	NA	NA	NA	NA	NA	NA	NA	NA	NA	NA	NA	NA	NA	NA	NA	NA	NA	NA	NA	NA	NA	NA	NA	NA	NA	NA	NA	NA	NA	NA	NA	NA	NA	NA	NA	NA	NA	NA	NA	NA	NA	NA	NA	NA	NA	NA	NA	NA	NA	NA	NA	NA	NA	NA	NA	NA	NA	NA	NA	NA	NA	NA	NA	NA	NA	NA	NA	NA	NA	NA	NA	NA	NA	NA	NA	NA
chrXV_680922_C_T	0.565217	0.526316	0.435897	0.548148	0.628205	0.632353	0.475	0.548872	0.45045	0.552239	0.546218	0.627273	0.505618	0.488722	0.365079	0.531915	0.426573	0.618705	0.6	0.543046	0.5	0.541667	0.555556	0.484127	0.558824	0.5	0.536232	0.541284	0.529412	0.515385	0.444444	0.583333	0.584071	0.548077	0.493827	0.530303	0.597122	0.540984	0.503817	0.507353	0.45098	0.461538	0.716667	0.631944	0.576923	0.647887	0.444444	0.589744	0.342105	0.484848	0.455782	0.492063	0.534722	0.645161	0.577465	0.726027	0.554348	0.533333	0.509091	0.481481	0.458333	0.506173	0.507692	0.558824	0.39726	0.611111	0.509434	0.45614	0.491525	0.545455	0.662791	0.485294	0.606061	0.404762	0.385965	0.491525	0.554054	0.578947	0.464789	0.544118	NA	NA	NA	NA	NA	NA	NA	NA
chrXV_680951_T_A	0.553191	0.580357	0.413793	0.503226	0.654321	0.646154	NA	NA	NA	NA	0.54918	0.685039	NA	NA	NA	NA	NA	NA	NA	NA	NA	NA	NA	NA	NA	NA	NA	NA	NA	NA	NA	NA	NA	NA	NA	NA	NA	NA	NA	NA	NA	NA	NA	NA	NA	NA	NA	NA	NA	NA	NA	NA	NA	NA	NA	NA	NA	NA	NA	NA	NA	NA	0.52381	0.542857	NA	NA	NA	NA	NA	NA	0.666667	0.493827	0.608696	0.470588	0.372881	0.45283	0.463918	0.457627	0.485714	0.565789	NA	NA	NA	NA	NA	NA	NA	NA
chrXV_681039_A_G	NA	NA	NA	NA	NA	NA	NA	NA	NA	NA	NA	NA	NA	NA	NA	NA	NA	NA	NA	NA	NA	NA	NA	NA	NA	NA	NA	NA	NA	NA	NA	NA	NA	NA	NA	NA	NA	NA	NA	NA	NA	NA	NA	NA	NA	NA	NA	NA	NA	NA	NA	NA	NA	NA	NA	NA	NA	NA	NA	NA	NA	NA	NA	NA	NA	NA	NA	NA	NA	NA	0.623529	0.569444	0.606061	0.484848	0.40678	0.470588	0.455446	0.396226	0.447761	0.493506	NA	NA	NA	NA	NA	NA	NA	NA
chrXV_681086_CTTTT_CTTTTT	0.631944	0.681416	0.6	0.654676	0.6125	0.557143	NA	NA	NA	NA	NA	NA	NA	NA	NA	NA	NA	NA	NA	NA	NA	NA	NA	NA	NA	NA	NA	NA	NA	NA	NA	NA	NA	NA	NA	NA	NA	NA	NA	NA	NA	NA	NA	NA	NA	NA	NA	NA	NA	NA	NA	NA	NA	NA	NA	NA	NA	NA	NA	NA	NA	NA	NA	NA	NA	NA	NA	NA	NA	NA	NA	NA	NA	NA	NA	NA	NA	NA	NA	NA	NA	NA	NA	NA	NA	NA	NA	NA
chrXV_681155_A_G	NA	NA	NA	NA	NA	NA	NA	NA	NA	NA	NA	NA	NA	NA	NA	NA	NA	NA	NA	NA	NA	NA	NA	NA	NA	NA	NA	NA	NA	NA	NA	NA	NA	NA	NA	NA	NA	NA	NA	NA	NA	NA	NA	NA	NA	NA	NA	NA	NA	NA	NA	NA	NA	NA	NA	NA	NA	NA	NA	NA	NA	NA	NA	NA	NA	NA	NA	NA	NA	NA	NA	NA	NA	NA	NA	NA	NA	NA	NA	NA	0.488636	0.552239	0.52	0.442308	0.327586	0.378378	NA	NA
chrXV_681156_G_A	NA	NA	NA	NA	NA	NA	NA	NA	NA	NA	NA	NA	NA	NA	NA	NA	NA	NA	NA	NA	NA	NA	NA	NA	NA	NA	NA	NA	NA	NA	NA	NA	NA	NA	NA	NA	NA	NA	NA	NA	NA	NA	NA	NA	NA	NA	NA	NA	NA	NA	NA	NA	NA	NA	NA	NA	NA	NA	NA	NA	NA	NA	NA	NA	NA	NA	NA	NA	NA	NA	NA	NA	NA	NA	NA	NA	NA	NA	NA	NA	0.476744	0.545455	0.5	0.442308	0.333333	0.378378	NA	NA
chrXV_681204_T_A	NA	NA	NA	NA	NA	NA	0.493151	0.584615	0.45082	0.577982	NA	NA	NA	NA	NA	NA	NA	NA	NA	NA	NA	NA	NA	NA	NA	NA	NA	NA	0.584746	0.470085	NA	NA	NA	NA	NA	NA	NA	NA	NA	NA	NA	NA	NA	NA	0.505155	0.626667	0.428571	0.428571	0.329545	0.351351	0.42963	0.475	0.555556	0.664336	0.6875	0.859375	0.525773	0.493671	0.5	0.410256	0.489362	0.413793	NA	NA	0.621212	0.55	0.560976	0.461538	0.463415	0.525	NA	NA	NA	NA	NA	NA	NA	NA	NA	NA	NA	NA	NA	NA	NA	NA	NA	NA
chrXV_681208_A_G	0.518248	0.553398	0.438356	0.548387	0.54023	0.58209	NA	NA	NA	NA	0.556213	0.562963	0.547368	0.485437	0.377358	0.520833	0.5	0.472973	0.632812	0.541935	0.547771	0.517857	0.484076	0.511628	0.4875	0.472973	0.447205	0.587156	NA	NA	0.372549	0.559322	0.576271	0.517544	0.64	0.473684	0.661538	0.560345	0.5	0.517007	0.52	0.530303	0.732283	0.691176	NA	NA	NA	NA	NA	NA	NA	NA	NA	NA	NA	NA	NA	NA	NA	NA	NA	NA	0.556818	0.525641	NA	NA	NA	NA	NA	NA	0.605634	0.685714	0.549296	0.571429	0.510204	0.512195	0.375	0.493151	0.469136	0.608696	NA	NA	NA	NA	NA	NA	NA	NA
chrXV_681336_A_G	NA	NA	NA	NA	NA	NA	NA	NA	NA	NA	NA	NA	NA	NA	NA	NA	NA	NA	NA	NA	NA	NA	NA	NA	NA	NA	NA	NA	NA	NA	NA	NA	NA	NA	NA	NA	NA	NA	NA	NA	NA	NA	NA	NA	NA	NA	NA	NA	NA	NA	NA	NA	NA	NA	NA	NA	NA	NA	NA	NA	NA	NA	NA	NA	NA	NA	NA	NA	NA	NA	NA	NA	NA	NA	NA	NA	NA	NA	NA	NA	0.512821	0.515625	0.484848	0.54717	0.4	0.537037	0.921053	NA
chrXV_681378_CAAAAAAAAA_CAAAAAAAAAA	NA	NA	NA	NA	NA	NA	NA	NA	NA	NA	NA	NA	NA	NA	0.418182	NA	0.512821	NA	NA	NA	NA	NA	NA	NA	0.413793	0.47619	NA	NA	NA	NA	0.513889	NA	NA	NA	0.527778	NA	NA	NA	NA	NA	NA	0.517241	NA	NA	NA	NA	NA	NA	NA	NA	NA	NA	NA	NA	NA	NA	NA	NA	NA	NA	NA	NA	0.566265	0.525	NA	NA	NA	NA	NA	NA	NA	NA	NA	NA	NA	NA	0.505618	NA	NA	NA	NA	NA	NA	NA	NA	NA	NA	NA
chrXV_681389_T_C	NA	NA	NA	NA	NA	NA	NA	NA	NA	NA	NA	NA	NA	NA	NA	NA	NA	NA	NA	NA	NA	NA	NA	NA	NA	NA	NA	NA	NA	NA	NA	NA	NA	NA	NA	NA	NA	NA	NA	NA	NA	NA	NA	NA	NA	NA	NA	NA	NA	NA	NA	NA	NA	NA	NA	NA	NA	NA	NA	NA	NA	NA	NA	NA	NA	NA	NA	NA	NA	NA	NA	NA	NA	0.64	0.75	NA	NA	NA	NA	NA	NA	NA	NA	NA	NA	NA	NA	NA
chrXV_681468_A_C	0.5	0.530435	0.48125	0.577181	0.517241	0.470588	NA	NA	NA	NA	NA	NA	NA	NA	NA	NA	NA	NA	NA	NA	NA	NA	NA	NA	NA	NA	NA	NA	NA	NA	NA	NA	NA	NA	NA	NA	NA	NA	NA	NA	NA	NA	NA	NA	NA	NA	NA	NA	NA	NA	NA	NA	NA	NA	NA	NA	NA	NA	NA	NA	NA	NA	NA	NA	NA	NA	NA	NA	NA	NA	0.711864	0.652778	0.554054	0.369565	0.375	0.46	0.47561	0.474359	0.521127	0.530612	NA	NA	NA	NA	NA	NA	NA	NA
chrXV_681597_T_C	0.536424	0.548872	0.459627	0.598592	0.532258	0.591549	NA	NA	NA	NA	NA	NA	NA	NA	NA	NA	NA	NA	NA	NA	NA	NA	NA	NA	NA	NA	NA	NA	NA	NA	NA	NA	NA	NA	NA	NA	NA	NA	NA	NA	NA	NA	NA	NA	NA	NA	NA	NA	NA	NA	NA	NA	NA	NA	NA	NA	NA	NA	NA	NA	NA	NA	NA	NA	NA	NA	NA	NA	NA	NA	0.65625	0.724638	0.519481	0.393939	0.341176	0.375	0.465753	0.617647	0.507937	0.66129	NA	NA	NA	NA	NA	NA	NA	NA
chrXV_681705_G_A	0.522013	0.495146	0.461538	0.487179	0.513514	0.482759	0.503597	0.593103	0.420561	0.54902	0.519084	0.460432	0.558333	0.503597	0.507692	0.494382	0.382716	0.449275	0.556452	0.509934	0.492958	0.601695	0.533835	0.590909	0.453125	0.408451	0.464052	0.419847	0.551948	0.488889	0.581395	0.372549	0.5	0.472441	0.609756	0.575758	0.57265	0.540984	0.6	0.534884	0.425	0.395349	0.704698	0.683824	0.52	0.666667	0.389831	0.590909	0.425532	0.525	0.379085	0.508772	0.443114	0.691176	0.579545	0.848101	0.464789	0.59375	0.430556	0.442857	0.595506	0.547619	0.547368	0.454545	0.4	0.466667	0.482759	0.416667	0.532468	0.458333	0.691358	0.547619	0.531646	0.373134	0.4375	0.507246	0.390909	0.641975	0.460674	0.517241	NA	NA	NA	NA	NA	NA	NA	NA
chrXV_681810_G_T	NA	NA	NA	NA	NA	NA	NA	NA	NA	NA	NA	NA	NA	NA	NA	NA	NA	NA	NA	NA	NA	NA	NA	NA	NA	NA	NA	NA	0.568182	0.541667	NA	NA	NA	NA	NA	NA	NA	NA	NA	NA	NA	NA	NA	NA	0.621212	0.759259	0.370968	0.566038	0.5	0.435897	0.37594	0.491803	0.5	0.714286	0.574713	0.8	NA	NA	NA	NA	NA	NA	NA	NA	NA	NA	NA	NA	NA	NA	NA	NA	NA	NA	NA	NA	NA	NA	NA	NA	NA	NA	NA	NA	NA	NA	NA	NA
chrXV_681876_C_G	NA	NA	NA	NA	NA	NA	NA	NA	NA	NA	NA	NA	NA	NA	NA	NA	NA	NA	NA	NA	NA	NA	NA	NA	NA	NA	NA	NA	NA	NA	NA	NA	NA	NA	NA	NA	NA	NA	NA	NA	NA	NA	NA	NA	NA	NA	NA	NA	NA	NA	NA	NA	NA	NA	NA	NA	NA	NA	NA	NA	NA	NA	NA	NA	NA	NA	NA	NA	NA	NA	0.657895	0.594595	0.682927	0.447059	0.45122	0.561224	0.337209	0.517241	0.553191	0.602941	NA	NA	NA	NA	NA	NA	NA	NA
chrXV_682082_C_T	NA	NA	NA	NA	NA	NA	NA	NA	NA	NA	NA	NA	NA	NA	NA	NA	NA	NA	NA	NA	NA	NA	NA	NA	NA	NA	NA	NA	NA	NA	NA	NA	0.503448	0.51049	NA	NA	NA	NA	NA	NA	NA	NA	NA	NA	NA	NA	NA	NA	NA	NA	NA	NA	NA	NA	NA	NA	NA	NA	NA	NA	NA	NA	NA	NA	NA	NA	NA	NA	NA	NA	NA	NA	NA	NA	NA	NA	NA	NA	NA	NA	NA	NA	NA	NA	NA	NA	NA	NA
chrXV_682099_G_A	NA	NA	NA	NA	NA	NA	NA	NA	NA	NA	NA	NA	NA	NA	NA	NA	NA	NA	NA	NA	NA	NA	NA	NA	NA	NA	NA	NA	NA	NA	NA	NA	0.528169	0.554745	NA	NA	NA	NA	NA	NA	NA	NA	NA	NA	NA	NA	NA	NA	NA	NA	NA	NA	NA	NA	NA	NA	NA	NA	NA	NA	NA	NA	NA	NA	NA	NA	NA	NA	NA	NA	NA	NA	NA	NA	NA	NA	NA	NA	NA	NA	NA	NA	NA	NA	NA	NA	NA	NA
chrXV_682109_C_T	NA	NA	NA	NA	NA	NA	NA	NA	NA	NA	NA	NA	NA	NA	NA	NA	0.413333	0.511278	0.555556	0.558442	0.553333	0.525926	0.629139	0.515528	0.5	0.482353	0.56129	0.5	NA	NA	NA	NA	NA	NA	NA	NA	NA	NA	NA	NA	NA	NA	NA	NA	NA	NA	NA	NA	NA	NA	NA	NA	NA	NA	NA	NA	NA	NA	NA	NA	NA	NA	NA	NA	NA	NA	NA	NA	NA	NA	NA	NA	NA	NA	NA	NA	NA	NA	NA	NA	NA	NA	NA	NA	NA	NA	NA	NA
chrXV_682177_A_G	NA	NA	NA	NA	NA	NA	NA	NA	NA	NA	NA	NA	NA	NA	NA	NA	NA	NA	NA	NA	NA	NA	NA	NA	NA	NA	NA	NA	0.592593	0.556338	NA	NA	NA	NA	NA	NA	NA	NA	NA	NA	NA	NA	NA	NA	0.549296	0.650602	0.465753	0.592593	0.443182	0.6	0.46	0.442857	0.574324	0.691057	0.569892	0.761905	NA	NA	NA	NA	NA	NA	NA	NA	NA	NA	NA	NA	NA	NA	NA	NA	NA	NA	NA	NA	NA	NA	NA	NA	NA	NA	NA	NA	NA	NA	NA	NA
chrXV_682254_G_A	0.512821	0.542373	0.519737	0.580153	0.46087	0.5	0.503356	0.533333	0.5	0.560606	0.65	0.623188	0.575221	0.554745	0.527778	0.58427	0.426471	0.55	0.589404	0.548611	0.594406	0.583893	0.604651	0.603896	0.569767	0.465909	0.576159	0.6	0.615894	0.592308	0.566038	0.576923	0.542484	0.5	0.583333	0.622642	0.664179	0.641667	0.463636	0.512821	0.461538	0.44	0.789062	0.719697	0.55	0.766667	0.439394	0.612903	0.462687	0.592593	0.441379	0.526718	0.451852	0.712329	0.6	0.755556	NA	NA	NA	NA	NA	NA	NA	NA	NA	NA	NA	NA	NA	NA	0.681818	0.680556	0.609195	0.507246	0.469697	0.541667	0.459184	0.6	0.543478	0.538462	NA	NA	NA	NA	NA	NA	NA	NA
chrXV_682312_CAAAAAAA_CAAAAAA	NA	NA	NA	NA	NA	NA	NA	NA	NA	NA	NA	NA	NA	NA	NA	NA	NA	NA	NA	NA	NA	NA	NA	NA	NA	NA	NA	NA	NA	NA	NA	NA	NA	NA	NA	NA	NA	NA	NA	NA	NA	NA	NA	NA	NA	NA	NA	NA	NA	NA	NA	NA	NA	NA	NA	NA	NA	NA	NA	NA	NA	NA	NA	NA	NA	NA	NA	NA	NA	NA	NA	0.609756	0.628205	0.584416	0.47561	0.641026	0.484848	0.6	0.53211	0.536585	NA	NA	NA	NA	NA	NA	NA	NA
chrXV_682318_A_T	0.513889	0.531915	0.441176	0.508065	0.486726	0.491071	NA	NA	NA	NA	0.594406	0.618644	0.516484	0.555556	0.573171	0.553191	0.379562	0.472	0.632075	0.585034	0.617886	0.609756	0.576389	0.603053	0.553191	0.575	0.554745	0.540741	NA	NA	0.574468	0.651163	0.473282	0.504	0.538462	0.583333	0.590909	0.663636	0.551402	0.576577	0.416667	0.487805	0.824427	0.669421	NA	NA	NA	NA	NA	NA	NA	NA	NA	NA	NA	NA	NA	NA	NA	NA	NA	NA	NA	NA	NA	NA	NA	NA	NA	NA	NA	NA	NA	NA	NA	NA	NA	NA	NA	NA	NA	NA	NA	NA	NA	NA	NA	NA
chrXV_682436_GAAAAAAA_GAAAAAAAA	0.623377	0.557522	0.545455	0.607692	0.503759	0.592	0.609272	NA	0.6	NA	0.591241	NA	0.567376	0.615942	0.579545	0.466667	0.526316	NA	0.56338	NA	0.567568	NA	0.612676	0.606452	0.480769	0.530435	0.589552	NA	NA	NA	0.615385	NA	0.61875	0.569231	0.544118	0.530303	NA	NA	0.567164	NA	NA	NA	NA	NA	NA	0.604938	0.328571	NA	0.52381	0.638298	0.610063	0.603306	0.528455	NA	0.628866	NA	0.617284	0.585366	0.56962	0.545455	0.590909	0.587629	0.569106	0.582524	0.536585	0.647059	NA	0.5	0.529412	0.426667	0.625	NA	NA	0.510638	0.487179	0.60274	0.473684	0.614458	0.552846	0.428571	0.516854	0.611765	0.604651	0.532609	0.45977	0.518072	NA	NA
chrXV_682477_A_G	NA	NA	NA	NA	NA	NA	NA	NA	NA	NA	NA	NA	NA	NA	NA	NA	NA	NA	NA	NA	NA	NA	NA	NA	NA	NA	NA	NA	NA	NA	NA	NA	NA	NA	NA	NA	NA	NA	NA	NA	NA	NA	NA	NA	NA	NA	NA	NA	NA	NA	NA	NA	NA	NA	NA	NA	NA	NA	NA	NA	NA	NA	NA	NA	NA	NA	NA	NA	NA	NA	NA	NA	NA	NA	NA	NA	NA	NA	NA	NA	NA	NA	NA	NA	NA	NA	NA	NA
chrXV_682487_A_G	NA	NA	NA	NA	NA	0.865672	NA	NA	NA	NA	NA	NA	NA	NA	NA	NA	NA	NA	NA	NA	NA	NA	NA	NA	0.857143	0.868852	0.811594	NA	NA	NA	NA	NA	NA	NA	NA	NA	NA	NA	0.871795	0.871429	NA	0.837838	NA	NA	NA	NA	NA	NA	NA	NA	NA	NA	NA	NA	NA	NA	NA	NA	NA	NA	NA	NA	NA	NA	NA	NA	NA	NA	NA	NA	NA	NA	NA	0.828571	0.75	0.756757	NA	NA	NA	0.809524	NA	NA	NA	NA	NA	NA	NA	NA
chrXV_682563_C_A	NA	NA	NA	NA	NA	NA	0.557823	0.611111	0.462963	0.550388	NA	NA	NA	NA	NA	NA	NA	NA	NA	NA	NA	NA	NA	NA	NA	NA	NA	NA	0.631579	0.471545	NA	NA	NA	NA	NA	NA	NA	NA	NA	NA	NA	NA	NA	NA	0.544118	0.641975	0.404762	0.610169	0.540984	0.603774	0.425	0.408	0.457143	0.630252	0.608696	0.789474	0.556818	0.578313	0.507246	0.594203	0.564706	0.592593	0.529412	0.402299	0.507692	0.608108	0.564516	0.478873	0.466667	0.453333	NA	NA	NA	NA	NA	NA	NA	NA	NA	NA	0.53125	0.490909	0.545455	0.485294	0.404494	0.542857	NA	NA
chrXV_682629_C_A	NA	NA	NA	NA	NA	NA	0.517007	0.535088	0.473684	0.530303	NA	NA	NA	NA	NA	NA	NA	NA	NA	NA	NA	NA	NA	NA	NA	NA	NA	NA	0.61745	0.58209	NA	NA	NA	NA	NA	NA	NA	NA	NA	NA	NA	NA	NA	NA	0.627119	0.650602	0.45122	0.630137	0.591837	0.564516	0.44	0.528302	0.472222	0.693694	0.575758	0.808824	0.631579	0.575	0.47541	0.569231	0.607595	0.595506	0.479592	0.455696	0.554054	0.6	0.555556	0.453333	0.43662	0.512821	NA	NA	NA	NA	NA	NA	NA	NA	NA	NA	0.428571	0.566667	0.513158	0.492754	0.441558	0.605634	NA	NA
chrXV_682676_A_G	NA	NA	NA	NA	NA	NA	NA	NA	NA	NA	0.546012	0.581197	NA	NA	NA	NA	NA	NA	NA	NA	NA	NA	NA	NA	NA	NA	NA	NA	NA	NA	NA	NA	NA	NA	NA	NA	NA	NA	NA	NA	NA	NA	NA	NA	NA	NA	NA	NA	NA	NA	NA	NA	NA	NA	NA	NA	NA	NA	NA	NA	NA	NA	NA	NA	NA	NA	NA	NA	NA	NA	NA	NA	NA	NA	NA	NA	NA	NA	NA	NA	NA	NA	NA	NA	NA	NA	NA	NA
chrXV_682723_T_G	NA	NA	NA	NA	NA	NA	0.557971	0.590551	0.535088	0.536585	NA	NA	NA	NA	NA	NA	NA	NA	NA	NA	NA	NA	NA	NA	NA	NA	NA	NA	0.636986	0.449612	NA	NA	NA	NA	NA	NA	NA	NA	NA	NA	NA	NA	NA	NA	0.553571	0.610169	0.461538	0.519481	0.484375	0.534483	0.406504	0.530435	0.45283	0.72549	0.69863	0.828125	0.493671	0.529412	0.540984	0.565217	0.544304	0.6375	0.434783	0.45614	0.65625	0.568182	0.509804	0.5	0.44	0.532468	NA	NA	NA	NA	NA	NA	NA	NA	NA	NA	0.491803	0.578947	0.472222	0.380952	0.433735	0.58209	NA	NA
chrXV_682726_C_T	0.586777	0.571429	0.495868	0.544554	0.666667	0.527273	NA	NA	NA	NA	NA	NA	NA	NA	NA	NA	NA	NA	NA	NA	NA	NA	NA	NA	NA	NA	NA	NA	NA	NA	NA	NA	NA	NA	NA	NA	NA	NA	NA	NA	NA	NA	NA	NA	NA	NA	NA	NA	NA	NA	NA	NA	NA	NA	NA	NA	NA	NA	NA	NA	NA	NA	NA	NA	NA	NA	NA	NA	NA	NA	NA	NA	NA	NA	NA	NA	NA	NA	NA	NA	NA	NA	NA	NA	NA	NA	NA	NA
chrXV_682752_T_A	NA	NA	NA	NA	NA	NA	0.524823	0.570312	0.475	0.495868	NA	NA	NA	NA	NA	NA	NA	NA	NA	NA	NA	NA	NA	NA	NA	NA	NA	NA	0.613333	0.454545	NA	NA	NA	NA	NA	NA	NA	NA	NA	NA	NA	NA	NA	NA	0.467742	0.630769	0.387097	0.513158	0.416667	0.52459	0.447761	0.533898	0.462185	0.713043	0.658228	0.761905	0.544118	0.533333	0.590164	0.588235	0.519481	0.535714	0.454545	0.568627	0.590164	0.5	0.5	0.472973	0.47619	0.472973	NA	NA	NA	NA	NA	NA	NA	NA	NA	NA	0.435484	0.555556	0.430556	0.34375	0.430108	0.573529	NA	NA
chrXV_682766_G_C	NA	NA	NA	NA	NA	NA	NA	NA	NA	NA	0.506579	0.62963	0.449153	0.547297	0.418919	0.44	0.418033	0.528846	0.495652	0.586777	0.427184	0.459854	0.585586	0.530303	0.56	0.423077	0.542636	0.459677	NA	NA	0.56962	0.588235	0.5	0.523364	0.514286	0.493151	0.656863	0.5	0.50495	0.516393	0.493151	0.514706	0.74359	0.66129	NA	NA	NA	NA	NA	NA	NA	NA	NA	NA	NA	NA	NA	NA	NA	NA	NA	NA	NA	NA	NA	NA	NA	NA	NA	NA	0.571429	0.654545	0.545455	0.392157	0.460526	0.5	0.56338	0.465517	0.5	0.425	NA	NA	NA	NA	NA	NA	NA	NA
chrXV_682770_G_T	NA	NA	NA	NA	NA	NA	NA	NA	NA	NA	NA	NA	NA	NA	NA	NA	NA	NA	NA	NA	NA	NA	NA	NA	NA	NA	NA	NA	NA	NA	NA	NA	NA	NA	NA	NA	NA	NA	NA	NA	NA	NA	NA	NA	NA	NA	NA	NA	NA	NA	NA	NA	NA	NA	NA	NA	NA	NA	NA	NA	NA	NA	0.485294	0.592593	NA	NA	NA	NA	NA	NA	NA	NA	NA	NA	NA	NA	NA	NA	NA	NA	NA	NA	NA	NA	NA	NA	NA	NA
chrXV_682813_G_C	NA	NA	NA	NA	NA	NA	0.493151	0.565217	0.494382	0.522523	NA	NA	NA	NA	NA	NA	NA	NA	NA	NA	NA	NA	NA	NA	NA	NA	NA	NA	0.587838	0.53913	NA	NA	NA	NA	NA	NA	NA	NA	NA	NA	NA	NA	NA	NA	0.557377	0.594203	0.348315	0.506494	0.485294	0.52459	0.419355	0.412698	0.456311	0.738318	0.639344	0.763889	0.5	0.590164	0.522388	0.515152	0.519481	0.527473	0.540541	0.482143	0.484848	0.509434	0.651515	0.507246	0.488889	0.518519	NA	NA	NA	NA	NA	NA	NA	NA	NA	NA	0.575758	0.409836	0.573529	0.428571	0.371429	0.567164	NA	NA
chrXV_682818_C_A	NA	NA	NA	NA	NA	NA	0.5	0.570175	0.5	0.546296	NA	NA	NA	NA	NA	NA	NA	NA	NA	NA	NA	NA	NA	NA	NA	NA	NA	NA	0.568627	0.550847	NA	NA	NA	NA	NA	NA	NA	NA	NA	NA	NA	NA	NA	NA	0.557377	0.60274	0.348315	0.513158	0.471429	0.52381	0.427419	0.417323	0.442308	0.75	0.688525	0.760563	0.464789	0.57377	0.522388	0.514706	0.532468	0.505376	0.541667	0.471698	0.5	0.5	0.656716	0.507692	0.488889	0.545455	NA	NA	NA	NA	NA	NA	NA	NA	NA	NA	0.580645	0.409836	0.549296	0.432836	0.375	0.590909	NA	NA
chrXV_682837_C_T	NA	NA	NA	NA	NA	NA	NA	NA	NA	NA	NA	NA	NA	NA	NA	NA	NA	NA	NA	NA	NA	NA	NA	NA	NA	NA	NA	NA	0.541667	0.571429	NA	NA	NA	NA	NA	NA	NA	NA	NA	NA	NA	NA	NA	NA	0.589286	0.608696	0.292683	0.56962	0.470588	0.557143	0.37069	0.449153	0.474747	0.736842	0.745763	0.808824	NA	NA	NA	NA	NA	NA	NA	NA	NA	NA	NA	NA	NA	NA	NA	NA	NA	NA	NA	NA	NA	NA	NA	NA	NA	NA	NA	NA	NA	NA	NA	NA
chrXV_682856_T_A	NA	NA	NA	NA	NA	NA	NA	NA	NA	NA	NA	NA	NA	NA	NA	NA	NA	NA	NA	NA	NA	NA	NA	NA	NA	NA	NA	NA	NA	NA	NA	NA	NA	NA	NA	NA	NA	NA	NA	NA	NA	NA	NA	NA	NA	NA	NA	NA	NA	NA	NA	NA	NA	NA	NA	NA	NA	NA	NA	NA	NA	NA	NA	NA	NA	NA	NA	NA	NA	NA	NA	NA	NA	NA	NA	NA	NA	NA	NA	NA	0.578125	0.482143	0.540541	0.375	0.375	0.492537	NA	NA
chrXV_682876_T_C	NA	NA	NA	NA	NA	NA	0.546875	0.53211	0.458333	0.540984	NA	NA	NA	NA	NA	NA	NA	NA	NA	NA	NA	NA	NA	NA	NA	NA	NA	NA	NA	NA	NA	NA	NA	NA	NA	NA	NA	NA	NA	NA	NA	NA	NA	NA	NA	NA	NA	NA	NA	NA	NA	NA	NA	NA	NA	NA	NA	NA	NA	NA	NA	NA	NA	NA	NA	NA	NA	NA	NA	NA	NA	NA	NA	NA	NA	NA	NA	NA	NA	NA	NA	NA	NA	NA	NA	NA	NA	NA
chrXV_682956_T_C	NA	NA	NA	NA	NA	NA	NA	NA	NA	NA	NA	NA	NA	NA	NA	NA	NA	NA	NA	NA	NA	NA	NA	NA	NA	NA	NA	NA	NA	NA	NA	NA	NA	NA	NA	NA	NA	NA	NA	NA	NA	NA	NA	NA	NA	NA	NA	NA	NA	NA	NA	NA	NA	NA	NA	NA	0.6	0.6	0.540984	0.57377	0.539474	0.478261	0.47619	0.5	0.508197	0.340426	0.619048	0.47619	0.523256	0.442623	NA	NA	NA	NA	NA	NA	NA	NA	NA	NA	0.586667	0.548387	0.522388	0.459016	0.373737	0.47619	NA	NA
chrXV_682961_C_T	0.496	0.555556	0.463087	0.586466	0.528571	0.5	0.612613	0.542636	0.471014	0.593985	0.592593	0.613793	0.526786	0.544218	0.487805	0.418919	0.442748	0.509434	0.592857	0.508772	0.535714	0.5	0.568345	0.541667	0.552632	0.447761	0.637681	0.48	0.60274	0.456522	0.558442	0.478873	0.510204	0.503937	0.434783	0.507692	0.618705	0.503497	0.512397	0.5	0.52439	0.444444	0.725926	0.642857	0.545455	0.688525	0.428571	0.578947	0.465753	0.565217	0.371681	0.553191	0.481481	0.681416	0.592105	0.850746	0.597561	0.603175	0.559322	0.59375	0.554054	0.483871	0.458824	0.535211	0.433333	0.333333	0.612903	0.492308	0.550562	0.419355	0.52459	0.671642	0.565789	0.409091	0.444444	0.307692	0.460317	0.546667	0.571429	0.381818	0.576923	0.546875	0.515625	0.476923	0.382979	0.508197	NA	NA
chrXV_682964_T_A	NA	NA	NA	NA	NA	NA	NA	NA	NA	NA	NA	NA	NA	NA	NA	NA	NA	NA	NA	NA	NA	NA	NA	NA	NA	NA	NA	NA	NA	NA	NA	NA	NA	NA	NA	NA	NA	NA	NA	NA	NA	NA	NA	NA	NA	NA	NA	NA	NA	NA	NA	NA	NA	NA	NA	NA	0.609756	0.580645	0.568966	0.587302	0.554054	0.48913	0.452381	0.528571	0.525424	0.361702	0.634921	0.492308	0.551724	0.460317	NA	NA	NA	NA	NA	NA	NA	NA	NA	NA	0.576923	0.560606	0.52381	0.492308	0.387097	0.492063	NA	NA
chrXV_682981_G_T	0.488	0.524752	0.44898	0.597015	0.538462	0.514286	0.611111	0.544118	0.481481	0.604839	0.625	0.560606	0.525424	0.561151	0.529412	0.385714	0.459016	0.513274	0.553957	0.5	0.486239	0.491935	0.586957	0.592105	0.523077	0.394366	0.613139	0.503448	0.564286	0.496241	0.546667	0.472222	0.529412	0.552	0.447761	0.507937	0.666667	0.503497	0.491228	0.516129	0.532468	0.507042	0.75	0.709402	0.516129	0.662162	0.443038	0.625	0.45679	0.560606	0.40566	0.6	0.487179	0.688679	0.584416	0.876923	0.582278	0.542373	0.566667	0.569231	0.532468	0.48913	0.461538	0.514706	0.442623	0.326531	0.623188	0.486486	0.549451	0.432836	0.534483	0.603448	0.605634	0.404762	0.444444	0.380952	0.492754	0.485714	0.5	0.430769	0.541176	0.553846	0.52381	0.5	0.406593	0.466667	NA	NA
chrXV_683031_A_G	NA	NA	NA	NA	NA	NA	0.551724	0.535948	0.470085	0.556452	NA	NA	NA	NA	NA	NA	NA	NA	NA	NA	NA	NA	NA	NA	NA	NA	NA	NA	NA	NA	NA	NA	NA	NA	NA	NA	NA	NA	NA	NA	NA	NA	NA	NA	NA	NA	NA	NA	NA	NA	NA	NA	NA	NA	NA	NA	NA	NA	NA	NA	NA	NA	NA	NA	NA	NA	NA	NA	NA	NA	NA	NA	NA	NA	NA	NA	NA	NA	NA	NA	NA	NA	NA	NA	NA	NA	NA	NA
chrXV_683095_G_T	0.510791	0.535714	0.470149	0.536364	0.464789	0.5625	NA	NA	NA	NA	0.50365	0.581197	0.539216	0.513761	0.616667	0.372881	0.40146	0.55814	0.575221	0.568	0.528302	0.587629	0.537415	0.496063	0.482759	0.388889	0.521429	0.459259	NA	NA	0.430769	0.441176	0.584746	0.561404	0.453333	0.568627	0.659259	0.575	0.554688	0.597222	0.444444	0.5	0.784	0.689076	NA	NA	NA	NA	NA	NA	NA	NA	NA	NA	NA	NA	NA	NA	NA	NA	NA	NA	NA	NA	NA	NA	NA	NA	NA	NA	0.56962	0.532468	0.507042	0.461538	0.44	0.428571	0.52439	0.592593	0.534483	0.457627	NA	NA	NA	NA	NA	NA	NA	NA
chrXV_683128_G_A	NA	NA	NA	NA	NA	NA	NA	NA	NA	NA	NA	NA	NA	NA	NA	NA	NA	NA	NA	NA	NA	NA	NA	NA	NA	NA	NA	NA	NA	NA	NA	NA	NA	NA	NA	NA	NA	NA	NA	NA	NA	NA	NA	NA	NA	NA	NA	NA	NA	NA	NA	NA	NA	NA	NA	NA	0.56962	0.507042	0.472222	0.483333	0.5625	0.463415	0.493151	0.5	0.518519	0.466667	0.607843	0.333333	0.584416	0.5125	NA	NA	NA	NA	NA	NA	NA	NA	NA	NA	0.492537	0.438356	0.52381	0.522388	0.26506	0.432836	0.932584	NA
chrXV_683158_G_A	0.491935	0.528926	0.444444	0.490909	0.5	0.578947	NA	NA	NA	NA	0.507463	0.601504	0.508772	0.491803	0.577465	0.408451	0.458904	0.551471	0.512605	0.548148	0.491935	0.540741	0.503597	0.558621	0.592593	0.407895	0.449275	0.510791	0.493976	0.529915	0.414286	0.464286	0.545455	0.474747	0.447368	0.479167	0.588652	0.512195	0.628099	0.582192	0.473684	0.512195	0.818841	0.617391	0.560976	0.618421	0.367089	0.576923	0.380952	0.66129	0.377953	0.491379	0.528302	0.62069	0.597403	0.80303	0.53125	0.515152	0.492958	0.457627	0.567568	0.435897	0.493506	0.517647	0.490909	0.5	0.627451	0.364865	0.5	0.506667	0.547945	0.472222	0.534884	0.512821	0.38961	0.478261	0.452055	0.525	0.629032	0.412698	0.541667	0.506849	0.484375	0.553846	0.272727	0.430769	0.925926	NA
chrXV_683189_C_A	0.528926	0.5	0.449367	0.459016	0.540541	0.648649	NA	NA	NA	NA	0.539568	0.615942	0.504425	0.496183	0.571429	0.492958	NA	NA	NA	NA	NA	NA	NA	NA	NA	NA	NA	NA	NA	NA	0.443038	0.474576	0.54386	0.462963	0.411765	0.481481	0.57377	0.503876	0.542056	0.529801	0.424242	0.560976	0.765625	0.634921	NA	NA	NA	NA	NA	NA	NA	NA	NA	NA	NA	NA	NA	NA	NA	NA	NA	NA	NA	NA	NA	NA	NA	NA	NA	NA	NA	NA	NA	NA	NA	NA	NA	NA	NA	NA	NA	NA	NA	NA	NA	NA	NA	NA
chrXV_683200_G_A	NA	NA	NA	NA	NA	NA	NA	NA	NA	NA	NA	NA	NA	NA	NA	NA	NA	NA	NA	NA	NA	NA	NA	NA	NA	NA	NA	NA	NA	NA	NA	NA	NA	NA	NA	NA	NA	NA	NA	NA	NA	NA	NA	NA	NA	NA	NA	NA	NA	NA	NA	NA	NA	NA	NA	NA	NA	NA	NA	NA	NA	NA	NA	NA	NA	NA	NA	NA	NA	NA	NA	NA	NA	NA	NA	NA	NA	NA	NA	NA	NA	NA	NA	NA	NA	NA	NA	NA
chrXV_683206_C_T	NA	NA	NA	NA	NA	NA	NA	NA	NA	NA	NA	NA	NA	NA	NA	NA	NA	NA	NA	NA	NA	NA	NA	NA	NA	NA	NA	NA	0.493333	0.52459	NA	NA	NA	NA	NA	NA	NA	NA	NA	NA	NA	NA	NA	NA	0.643836	0.658228	0.41573	0.641026	0.413793	0.608696	0.398438	0.567797	0.530612	0.650943	0.606061	0.818182	NA	NA	NA	NA	NA	NA	NA	NA	NA	NA	NA	NA	NA	NA	NA	NA	NA	NA	NA	NA	NA	NA	NA	NA	NA	NA	NA	NA	NA	NA	NA	NA
chrXV_683240_C_T	NA	NA	NA	NA	NA	NA	NA	NA	NA	NA	NA	NA	NA	NA	NA	NA	NA	NA	NA	NA	NA	NA	NA	NA	NA	NA	NA	NA	0.549296	0.493151	NA	NA	NA	NA	NA	NA	NA	NA	NA	NA	NA	NA	NA	NA	0.646154	0.659574	0.431579	0.649351	0.370787	0.597222	0.423358	0.576389	0.552239	0.67	0.659794	0.860759	NA	NA	NA	NA	NA	NA	NA	NA	NA	NA	NA	NA	NA	NA	NA	NA	NA	NA	NA	NA	NA	NA	NA	NA	NA	NA	NA	NA	NA	NA	NA	NA
chrXV_683245_C_T	NA	NA	NA	NA	NA	NA	NA	NA	NA	NA	NA	NA	NA	NA	NA	NA	NA	NA	NA	NA	NA	NA	NA	NA	NA	NA	NA	NA	NA	NA	NA	NA	NA	NA	NA	NA	NA	NA	NA	NA	NA	NA	NA	NA	NA	NA	NA	NA	NA	NA	NA	NA	NA	NA	NA	NA	NA	NA	NA	NA	NA	NA	0.493827	0.516854	NA	NA	NA	NA	NA	NA	NA	NA	NA	NA	NA	NA	NA	NA	NA	NA	NA	NA	NA	NA	NA	NA	NA	NA
chrXV_683295_A_G	0.527397	0.587156	0.467105	0.470588	0.638889	0.556818	NA	NA	NA	NA	0.532374	0.581197	0.566038	0.577586	0.46988	0.423077	0.469136	0.585714	0.598361	0.496815	0.472	0.546763	0.537931	0.47929	0.521739	0.47619	0.521429	0.457516	NA	NA	0.516854	0.563636	0.533333	0.486111	0.407407	0.491228	0.582734	0.619403	0.481203	0.578231	0.483146	0.462366	0.782609	0.693548	NA	NA	NA	NA	NA	NA	NA	NA	NA	NA	NA	NA	NA	NA	NA	NA	NA	NA	NA	NA	NA	NA	NA	NA	NA	NA	0.513889	0.573333	0.546667	0.515152	0.441558	0.355932	0.534483	0.604651	0.552632	0.533333	NA	NA	NA	NA	NA	NA	NA	NA
chrXV_683302_G_A	0.496644	0.594828	0.45283	0.480315	0.684932	0.554217	0.475862	0.532787	0.540541	0.522388	0.5	0.60177	0.551402	0.594828	0.481481	0.445783	0.447853	0.572414	0.595041	0.50625	0.483871	0.558621	0.527778	0.5	0.560606	0.459016	0.5	0.455172	0.638298	0.534247	0.543478	0.589286	0.526718	0.482993	0.384615	0.5	0.592105	0.594203	0.515385	0.591837	0.450549	0.468085	0.782313	0.700855	0.517241	0.741573	0.46	0.542857	0.354839	0.532468	0.358209	0.515528	0.536913	0.673267	0.638554	0.85	0.616279	0.6	0.407895	0.492063	0.5625	0.488095	0.435897	0.52381	0.478261	0.594203	0.611111	0.447761	0.5	0.5125	0.515152	0.591549	0.531646	0.492308	0.45122	0.344828	0.561404	0.60241	0.5	0.52381	0.459459	0.573171	0.472973	0.527778	0.303797	0.438356	NA	NA
chrXV_683351_T_C	0.548387	0.606299	0.445946	0.474453	0.621951	0.475	0.484277	0.509804	0.442478	0.515625	0.526667	0.589147	0.495413	0.551724	0.467532	0.483516	0.388889	0.52381	0.545455	0.528409	0.5	0.613333	0.541096	0.481928	0.528571	0.44	0.487952	0.422078	0.634409	0.525926	0.52381	0.615385	0.519231	0.42069	0.430556	0.4	0.621622	0.527397	0.635593	0.578571	0.465909	0.458333	0.787879	0.635593	0.507692	0.693333	0.435644	0.547945	0.380435	0.493506	0.424	0.513333	0.52795	0.700787	0.583333	0.797619	0.54878	0.538462	0.423529	0.483871	0.590361	0.529412	0.345238	0.476923	0.444444	0.555556	0.575758	0.38806	0.47619	0.56338	0.514706	0.602941	0.578313	0.5	0.513514	0.35	0.5	0.556818	0.369231	0.482759	0.492537	0.506329	0.5	0.492754	0.377778	0.422535	NA	NA
chrXV_683410_C_T	0.609375	0.636364	0.407407	0.469565	0.627119	0.517241	NA	NA	NA	NA	0.509804	0.616	0.531532	0.508621	0.506849	0.494253	0.386861	0.557143	0.557377	0.563291	0.551471	0.561151	0.502825	0.590909	0.423077	0.443182	0.516779	0.538462	0.58427	0.594203	0.493976	0.521127	0.585366	0.507812	0.486111	0.396552	0.589147	0.584746	0.557692	0.585366	0.468354	0.493976	0.798246	0.672131	0.632353	0.647059	0.408163	0.545455	0.416667	0.578125	0.491803	0.532258	0.551471	0.722222	0.688312	0.8375	NA	NA	NA	NA	NA	NA	NA	NA	NA	NA	NA	NA	NA	NA	0.57971	0.59322	0.575	0.513158	0.471429	0.418182	0.433735	0.61194	0.533333	0.698113	NA	NA	NA	NA	NA	NA	NA	NA
chrXV_683474_G_A	NA	NA	NA	NA	NA	NA	NA	NA	NA	NA	NA	NA	NA	NA	NA	NA	NA	NA	NA	NA	NA	NA	NA	NA	NA	NA	NA	NA	NA	NA	NA	NA	NA	NA	NA	NA	NA	NA	NA	NA	NA	NA	NA	NA	NA	NA	NA	NA	NA	NA	NA	NA	NA	NA	NA	NA	0.588235	0.516484	0.397436	0.357143	0.46988	0.452055	NA	NA	0.506667	0.642857	0.546512	0.465909	0.485714	0.6	NA	NA	NA	NA	NA	NA	NA	NA	NA	NA	NA	NA	NA	NA	NA	NA	NA	NA
chrXV_683544_A_T	NA	NA	NA	NA	NA	NA	NA	NA	NA	NA	NA	NA	NA	NA	NA	NA	NA	NA	NA	NA	NA	NA	NA	NA	NA	NA	NA	NA	NA	NA	NA	NA	0.492754	0.430556	NA	NA	NA	NA	NA	NA	NA	NA	NA	NA	NA	NA	NA	NA	NA	NA	NA	NA	NA	NA	NA	NA	NA	NA	NA	NA	NA	NA	NA	NA	NA	NA	NA	NA	NA	NA	NA	NA	NA	NA	NA	NA	NA	NA	NA	NA	NA	NA	NA	NA	NA	NA	NA	NA
chrXV_683562_G_A	NA	NA	NA	NA	NA	NA	NA	NA	NA	NA	NA	NA	NA	NA	NA	NA	NA	NA	NA	NA	NA	NA	NA	NA	NA	NA	NA	NA	0.614035	0.572414	NA	NA	NA	NA	NA	NA	NA	NA	NA	NA	NA	NA	NA	NA	0.513889	0.75	0.455357	0.681159	0.43956	0.539683	0.431818	0.553333	0.453901	0.637097	0.622222	0.8	NA	NA	NA	NA	NA	NA	NA	NA	NA	NA	NA	NA	NA	NA	NA	NA	NA	NA	NA	NA	NA	NA	NA	NA	NA	NA	NA	NA	NA	NA	NA	NA
chrXV_683563_G_A	0.48366	0.617647	0.503311	0.5	0.534884	0.51	NA	NA	NA	NA	0.535032	0.632812	0.540816	0.518248	0.376623	0.428571	0.419355	0.561538	0.578571	0.532847	0.563758	0.577586	0.577465	0.60625	0.425287	0.462264	0.527778	0.507692	NA	NA	0.573529	0.626667	0.511628	0.486667	0.421053	0.5	0.539568	0.490323	0.524194	0.622222	0.404762	0.545455	0.72549	0.710744	NA	NA	NA	NA	NA	NA	NA	NA	NA	NA	NA	NA	NA	NA	NA	NA	NA	NA	NA	NA	NA	NA	NA	NA	NA	NA	0.565217	0.597938	0.644737	0.5	0.493151	0.41791	0.484211	0.518072	0.461538	0.60241	NA	NA	NA	NA	NA	NA	NA	NA
chrXV_683622_CTTTT_CTTTTT	0.562874	0.625	0.56051	0.520548	0.473118	0.549451	NA	NA	NA	NA	0.692308	0.666667	0.545455	0.626866	0.44186	0.460674	0.469136	0.655405	0.639098	0.583851	0.596491	0.566176	0.633136	0.586826	0.567308	0.513043	0.592357	0.610063	0.642458	0.547445	0.526316	0.560976	0.590909	0.541096	0.454545	0.534247	0.595588	0.625954	0.511278	0.576271	0.511364	0.646465	0.757225	0.772277	0.537313	NA	0.494949	0.702703	0.468085	0.597015	0.466258	0.526012	0.588235	0.735294	0.630435	NA	NA	NA	NA	NA	NA	NA	NA	NA	NA	NA	NA	NA	NA	NA	0.6	0.56962	0.73494	0.584906	0.54023	0.546392	0.565217	0.523256	0.525253	0.569892	NA	NA	NA	NA	NA	NA	NA	NA
chrXV_683642_G_T	NA	NA	NA	NA	NA	NA	NA	NA	NA	NA	NA	NA	NA	NA	NA	NA	NA	NA	NA	NA	NA	NA	NA	NA	NA	NA	NA	NA	0.60479	0.477612	NA	NA	NA	NA	NA	NA	NA	NA	NA	NA	NA	NA	NA	NA	0.491803	0.72093	0.425287	0.661972	0.45	0.509091	0.4	0.464052	0.557971	0.676692	0.611111	0.820513	NA	NA	NA	NA	NA	NA	NA	NA	NA	NA	NA	NA	NA	NA	NA	NA	NA	NA	NA	NA	NA	NA	NA	NA	NA	NA	NA	NA	NA	NA	NA	NA
chrXV_683694_C_T	0.533835	0.618557	0.437037	0.54918	0.516484	0.494737	NA	NA	NA	NA	0.620438	0.5	0.591398	0.570312	0.37931	0.423729	0.47541	0.642202	0.558824	0.6	0.594828	0.581818	0.580882	0.543307	0.442105	0.533333	0.531915	0.570248	0.617284	0.521008	0.451613	0.575342	0.582677	0.528	0.386667	0.521127	0.654545	0.528455	0.567568	0.54955	0.424658	0.505618	0.734266	0.701754	0.46875	0.742857	0.4625	0.602941	0.357143	0.517857	0.438849	0.537815	0.57971	0.698113	0.658824	0.8125	NA	NA	NA	NA	NA	NA	NA	NA	NA	NA	NA	NA	NA	NA	0.559322	0.606557	0.676923	0.55102	0.492958	0.482759	0.4375	0.434211	0.5	0.547368	NA	NA	NA	NA	NA	NA	NA	NA
chrXV_683698_A_C	0.537879	0.614583	0.428571	0.547619	0.531915	0.5	0.53125	0.555556	0.482456	0.542254	0.614815	0.504587	0.6	0.576923	0.396552	0.423729	0.479675	0.62963	0.571429	0.585714	0.581818	0.564815	0.586957	0.539062	0.447917	0.556962	0.531915	0.57377	0.60625	0.52459	0.451613	0.586667	0.570312	0.516129	0.402597	0.527778	0.654545	0.512397	0.550459	0.5625	0.416667	0.505618	0.753333	0.706897	0.492537	0.746479	0.493506	0.632353	0.353659	0.526316	0.41791	0.541667	0.580882	0.683168	0.658824	0.814815	NA	NA	NA	NA	NA	NA	NA	NA	NA	NA	NA	NA	NA	NA	0.559322	0.619048	0.676923	0.521739	0.485714	0.5	0.45679	0.441558	0.494505	0.537634	NA	NA	NA	NA	NA	NA	NA	NA
chrXV_683731_C_T	0.464286	0.572917	0.395833	0.483607	0.569767	0.537634	0.516129	0.512605	0.508772	0.588235	0.601351	0.564516	0.576087	0.592	0.396552	0.446429	0.441379	0.578947	0.544643	0.58042	0.60396	0.578512	0.507353	0.547619	0.465116	0.482759	0.561151	0.516667	0.589041	0.554688	0.454545	0.616438	0.507576	0.457143	0.493151	0.522388	0.564885	0.503759	0.59434	0.577586	0.462687	0.54023	0.737179	0.747899	0.485714	0.732394	0.454545	0.649351	0.378049	0.555556	0.4375	0.519685	0.504	0.636364	0.615385	0.831169	0.488636	0.512195	0.454545	0.473684	0.584615	0.418182	0.414634	0.492308	0.467742	0.636364	0.409091	0.565217	0.439394	0.527027	0.516129	0.633803	0.640625	0.515152	0.512821	0.5	0.474359	0.365854	0.505155	0.534091	0.471429	0.47619	0.576271	0.551724	0.294118	0.492537	NA	NA
chrXV_683751_G_T	NA	NA	NA	NA	NA	NA	0.5	0.538462	0.446154	0.561644	NA	NA	NA	NA	NA	NA	NA	NA	NA	NA	NA	NA	NA	NA	NA	NA	NA	NA	NA	NA	NA	NA	NA	NA	NA	NA	NA	NA	NA	NA	NA	NA	NA	NA	NA	NA	NA	NA	NA	NA	NA	NA	NA	NA	NA	NA	NA	NA	NA	NA	NA	NA	NA	NA	NA	NA	NA	NA	NA	NA	NA	NA	NA	NA	NA	NA	NA	NA	NA	NA	NA	NA	NA	NA	NA	NA	NA	NA
chrXV_683759_G_A	NA	NA	NA	NA	NA	NA	NA	NA	NA	NA	NA	NA	NA	NA	NA	NA	NA	NA	NA	NA	NA	NA	NA	NA	NA	NA	NA	NA	0.564286	0.512195	NA	NA	NA	NA	NA	NA	NA	NA	NA	NA	NA	NA	NA	NA	0.492754	0.753247	0.494253	0.628571	0.38961	0.54717	0.46	0.577236	0.476562	0.622807	0.582418	0.8375	NA	NA	NA	NA	NA	NA	NA	NA	NA	NA	NA	NA	NA	NA	NA	NA	NA	NA	NA	NA	NA	NA	NA	NA	NA	NA	NA	NA	NA	NA	NA	NA
chrXV_683759_G_T	0.525773	0.54902	0.415493	0.491935	0.589744	0.542169	NA	NA	NA	NA	0.614865	0.585366	0.520408	0.542636	0.385965	0.532258	0.458333	0.516949	0.535433	0.557971	0.509434	0.596491	0.482014	0.596639	0.54878	0.461538	0.577465	0.496124	NA	NA	0.436364	0.676923	0.511111	0.478632	0.493671	0.584615	0.593985	0.55	0.564815	0.581818	0.492537	0.47619	0.715232	0.730159	NA	NA	NA	NA	NA	NA	NA	NA	NA	NA	NA	NA	NA	NA	NA	NA	NA	NA	NA	NA	NA	NA	NA	NA	NA	NA	0.539683	0.618421	0.681159	0.514286	0.5375	0.472222	0.428571	0.371795	0.483871	0.443038	NA	NA	NA	NA	NA	NA	NA	NA
chrXV_683778_T_C	0.524272	0.533981	0.445255	0.489209	0.605263	0.544304	0.533333	0.575221	0.442748	0.550388	0.637584	0.617391	0.518519	0.566667	0.382979	0.551724	0.485507	0.465116	0.567164	0.565517	0.518519	0.577586	0.492754	0.6	0.597561	0.455696	0.544118	0.517483	0.614286	0.515873	0.418182	0.634921	0.503497	0.517241	0.493333	0.553846	0.591241	0.527132	0.564815	0.552632	0.469697	0.455696	0.679487	0.701754	0.520548	0.730769	0.461538	0.621622	0.38961	0.54386	0.439189	0.565217	0.511278	0.622951	0.555556	0.8625	NA	NA	NA	NA	NA	NA	0.5	0.455882	NA	NA	NA	NA	NA	NA	0.525424	0.608108	0.666667	0.566667	0.5375	0.485714	0.492958	0.294872	0.489583	0.4375	NA	NA	NA	NA	NA	NA	NA	NA
chrXV_683812_T_G	NA	NA	NA	NA	NA	NA	NA	NA	NA	NA	NA	NA	NA	NA	NA	NA	NA	NA	NA	NA	NA	NA	NA	NA	NA	NA	NA	NA	NA	NA	NA	NA	NA	NA	NA	NA	NA	NA	NA	NA	NA	NA	NA	NA	NA	NA	NA	NA	NA	NA	NA	NA	NA	NA	NA	NA	NA	NA	NA	NA	NA	NA	NA	NA	0.6	0.617021	0.389831	0.573529	0.542857	0.485714	NA	NA	NA	NA	NA	NA	NA	NA	NA	NA	NA	NA	NA	NA	NA	NA	NA	NA
chrXV_683842_G_A	NA	NA	NA	NA	NA	NA	NA	NA	NA	NA	NA	NA	NA	NA	NA	NA	NA	NA	NA	NA	NA	NA	NA	NA	NA	NA	NA	NA	0.637681	0.558333	NA	NA	NA	NA	NA	NA	NA	NA	NA	NA	NA	NA	NA	NA	0.602941	0.712121	0.412371	0.578313	0.486842	0.564516	0.462687	0.568493	0.563492	0.626168	0.574713	0.808219	NA	NA	NA	NA	NA	NA	NA	NA	NA	NA	NA	NA	NA	NA	NA	NA	NA	NA	NA	NA	NA	NA	NA	NA	NA	NA	NA	NA	NA	NA	NA	NA
chrXV_683845_C_T	NA	NA	NA	NA	NA	NA	NA	NA	NA	NA	NA	NA	NA	NA	NA	NA	NA	NA	NA	NA	NA	NA	NA	NA	NA	NA	NA	NA	0.632353	0.565574	NA	NA	NA	NA	NA	NA	NA	NA	NA	NA	NA	NA	NA	NA	0.602941	0.712121	0.43299	0.566265	0.474359	0.571429	0.489209	0.576389	0.56	0.626168	0.569767	0.805556	NA	NA	NA	NA	NA	NA	NA	NA	NA	NA	NA	NA	NA	NA	NA	NA	NA	NA	NA	NA	NA	NA	NA	NA	NA	NA	NA	NA	NA	NA	NA	NA
chrXV_683929_TA_TAA	0.475177	0.536	0.491228	0.519084	0.629213	0.604167	NA	NA	NA	NA	0.623457	0.576	0.6	0.572816	0.455882	0.454545	0.421687	0.603175	0.546099	0.555556	0.584615	0.579832	0.609023	0.610778	0.564706	0.6	0.606061	0.579832	0.63125	0.581081	0.54321	0.657143	0.544776	0.560976	0.545455	0.577465	0.607143	0.589552	0.6	0.533333	0.6	0.635135	0.740741	0.756944	0.630137	0.73913	0.454545	0.619565	0.545455	0.666667	0.601307	0.62069	0.622378	0.671875	0.722892	0.851351	NA	NA	NA	NA	NA	NA	0.602273	0.539683	NA	NA	NA	NA	NA	NA	0.589041	0.607595	0.672414	0.6875	0.512821	0.638889	0.556818	0.571429	0.5	0.541667	NA	NA	NA	NA	NA	NA	NA	NA
chrXV_683936_G_A	NA	NA	NA	NA	NA	NA	0.540323	0.530769	0.459259	0.575	NA	NA	NA	NA	NA	NA	NA	NA	NA	NA	NA	NA	NA	NA	NA	NA	NA	NA	NA	NA	NA	NA	NA	NA	NA	NA	NA	NA	NA	NA	NA	NA	NA	NA	NA	NA	NA	NA	NA	NA	NA	NA	NA	NA	NA	NA	NA	NA	NA	NA	NA	NA	NA	NA	NA	NA	NA	NA	NA	NA	NA	NA	NA	NA	NA	NA	NA	NA	NA	NA	NA	NA	NA	NA	NA	NA	NA	NA
chrXV_684077_T_C	NA	NA	NA	NA	NA	NA	NA	NA	NA	NA	NA	NA	NA	NA	NA	NA	NA	NA	NA	NA	NA	NA	NA	NA	NA	NA	NA	NA	0.56338	0.564103	NA	NA	NA	NA	NA	NA	NA	NA	NA	NA	NA	NA	NA	NA	0.698113	0.73913	0.525	0.670886	0.468085	0.622951	0.572581	0.58042	0.504274	0.633333	0.725	0.842105	NA	NA	NA	NA	NA	NA	NA	NA	NA	NA	NA	NA	NA	NA	NA	NA	NA	NA	NA	NA	NA	NA	NA	NA	NA	NA	NA	NA	NA	NA	NA	NA
chrXV_684078_T_C	0.558559	0.534653	0.536232	0.566372	0.564103	0.519481	0.564885	0.568182	0.408451	0.551282	0.641379	0.577236	0.582609	0.519608	0.576271	0.442623	0.431818	0.576642	0.568345	0.541401	0.575472	0.635659	0.524823	0.635593	0.473684	0.564103	0.546099	0.516779	0.56338	0.564103	0.430769	0.540984	0.578947	0.546763	0.493671	0.539683	0.580153	0.587413	0.564356	0.571429	0.546667	0.538462	0.770992	0.707317	0.698113	0.733333	0.530864	0.670886	0.462366	0.629032	0.572581	0.574468	0.504274	0.633333	0.725	0.84	NA	NA	NA	NA	NA	NA	0.488372	0.5	NA	NA	NA	NA	NA	NA	0.584615	0.529412	0.661017	0.555556	0.320755	0.485714	0.442623	0.6	0.529412	0.424242	NA	NA	NA	NA	NA	NA	NA	NA
chrXV_684105_G_A	NA	NA	NA	NA	NA	NA	0.58871	0.539062	0.4375	0.56338	NA	NA	NA	NA	NA	NA	NA	NA	NA	NA	NA	NA	NA	NA	NA	NA	NA	NA	NA	NA	NA	NA	NA	NA	NA	NA	NA	NA	NA	NA	NA	NA	NA	NA	NA	NA	NA	NA	NA	NA	NA	NA	NA	NA	NA	NA	NA	NA	NA	NA	NA	NA	NA	NA	NA	NA	NA	NA	NA	NA	NA	NA	NA	NA	NA	NA	NA	NA	NA	NA	NA	NA	NA	NA	NA	NA	NA	NA
chrXV_684132_A_G	NA	NA	NA	NA	NA	NA	NA	NA	NA	NA	NA	NA	NA	NA	NA	NA	NA	NA	NA	NA	NA	NA	NA	NA	NA	NA	NA	NA	0.568966	0.47651	NA	NA	NA	NA	NA	NA	NA	NA	NA	NA	NA	NA	NA	NA	0.673469	0.673469	0.52381	0.5875	0.407407	0.610169	0.535433	0.563025	0.533333	0.734043	0.761905	0.78125	NA	NA	NA	NA	NA	NA	NA	NA	NA	NA	NA	NA	NA	NA	NA	NA	NA	NA	NA	NA	NA	NA	NA	NA	NA	NA	NA	NA	NA	NA	NA	NA
chrXV_684335_A_G	0.46789	0.538462	0.431034	0.540816	0.491228	0.474576	NA	NA	NA	NA	0.538462	0.577586	0.592593	0.544	0.418182	0.426471	0.360902	0.507812	0.468254	0.488889	0.505376	0.669291	0.55102	0.589147	0.480769	0.507246	0.514925	0.519685	NA	NA	0.52	0.557143	0.469027	0.5	0.433333	0.466667	0.585366	0.534483	0.46	0.528846	0.492537	0.409091	0.756303	0.635514	NA	NA	NA	NA	NA	NA	NA	NA	NA	NA	NA	NA	NA	NA	NA	NA	NA	NA	0.566667	0.433962	NA	NA	NA	NA	NA	NA	0.641791	0.527273	0.652174	0.6	0.366667	0.491525	0.540984	0.507246	0.471698	0.585366	NA	NA	NA	NA	NA	NA	NA	NA
chrXV_684419_C_A	NA	NA	NA	NA	NA	NA	NA	NA	NA	NA	NA	NA	NA	NA	NA	NA	NA	NA	NA	NA	NA	NA	NA	NA	NA	NA	NA	NA	0.593333	0.476923	NA	NA	NA	NA	NA	NA	NA	NA	NA	NA	NA	NA	NA	NA	0.56	0.677419	0.433333	0.60274	0.348315	0.441176	0.428571	0.546392	0.521429	0.611111	0.597015	0.796875	NA	NA	NA	NA	NA	NA	NA	NA	NA	NA	NA	NA	NA	NA	NA	NA	NA	NA	NA	NA	NA	NA	NA	NA	NA	NA	NA	NA	NA	NA	NA	NA
chrXV_684467_T_C	NA	NA	NA	NA	NA	NA	NA	NA	NA	NA	0.530303	0.607143	0.459459	0.43662	0.373494	0.4	NA	NA	NA	NA	NA	NA	NA	NA	NA	NA	NA	NA	NA	NA	0.533333	0.555556	0.541353	0.574627	0.482759	0.537313	0.646465	0.590164	0.55	0.559633	0.453333	0.482759	0.734513	0.598291	NA	NA	NA	NA	NA	NA	NA	NA	NA	NA	NA	NA	NA	NA	NA	NA	NA	NA	NA	NA	NA	NA	NA	NA	NA	NA	0.573333	0.59375	0.696629	0.581081	0.45977	0.631579	0.444444	0.527273	0.529412	0.638298	NA	NA	NA	NA	NA	NA	NA	NA
chrXV_684506_C_A	NA	NA	NA	NA	NA	NA	NA	NA	NA	NA	NA	NA	NA	NA	NA	NA	NA	NA	NA	NA	NA	NA	NA	NA	NA	NA	NA	NA	NA	NA	NA	NA	NA	NA	NA	NA	NA	NA	NA	NA	NA	NA	NA	NA	NA	NA	NA	NA	NA	NA	NA	NA	NA	NA	NA	NA	0.424658	0.536232	0.493151	0.481481	0.519481	0.4375	NA	NA	NA	NA	NA	NA	NA	NA	NA	NA	NA	NA	NA	NA	NA	NA	NA	NA	NA	NA	NA	NA	NA	NA	NA	NA
chrXV_684557_C_T	NA	NA	NA	NA	NA	NA	NA	NA	NA	NA	NA	NA	NA	NA	NA	NA	NA	NA	NA	NA	NA	NA	NA	NA	NA	NA	NA	NA	NA	NA	NA	NA	NA	NA	NA	NA	NA	NA	NA	NA	NA	NA	NA	NA	NA	NA	NA	NA	NA	NA	NA	NA	NA	NA	NA	NA	NA	NA	NA	NA	NA	NA	NA	NA	0.660377	0.481481	0.546667	0.463415	0.487805	0.411765	NA	NA	NA	NA	NA	NA	NA	NA	NA	NA	NA	NA	NA	NA	NA	NA	NA	NA
chrXV_684893_C_T	0.544	0.460317	0.428571	0.520325	0.5	0.45614	0.520325	0.568807	0.491071	0.516393	0.57554	0.605505	0.50495	0.55303	0.328571	0.536232	0.452055	0.523364	0.604651	0.548148	0.473214	0.556338	0.488189	0.553191	0.5	0.545455	0.460993	0.456	0.602649	0.526316	0.492063	0.484375	0.5	0.517483	0.583333	0.446154	0.669421	0.418605	0.478261	0.534653	0.472727	0.415385	0.695035	0.640777	0.563636	0.666667	0.352941	0.597015	0.460317	0.533333	0.451613	0.48227	0.511278	0.680672	0.647887	0.833333	0.571429	0.607143	0.453488	0.522727	0.487179	0.461538	0.538462	0.473684	0.519481	0.5	0.45614	0.571429	0.505747	0.506173	0.597403	0.66	0.55914	0.581395	0.419753	0.375	0.394366	0.523077	0.626866	0.36	NA	NA	NA	NA	NA	NA	NA	NA
chrXV_684920_T_C	NA	NA	NA	NA	NA	NA	NA	NA	NA	NA	NA	NA	NA	NA	NA	NA	NA	NA	NA	NA	NA	NA	NA	NA	NA	NA	NA	NA	NA	NA	NA	NA	NA	NA	NA	NA	NA	NA	NA	NA	NA	NA	NA	NA	NA	NA	NA	NA	NA	NA	NA	NA	NA	NA	NA	NA	0.544304	0.609375	0.425287	0.511628	0.459459	0.509804	NA	NA	0.527027	0.505155	0.446429	0.56	0.5	0.479452	NA	NA	NA	NA	NA	NA	NA	NA	NA	NA	NA	NA	NA	NA	NA	NA	NA	NA
chrXV_685067_C_T	NA	NA	NA	NA	NA	NA	NA	NA	NA	NA	NA	NA	NA	NA	NA	NA	NA	NA	NA	NA	NA	NA	NA	NA	NA	NA	NA	NA	0.573427	0.575	NA	NA	NA	NA	NA	NA	NA	NA	NA	NA	NA	NA	NA	NA	0.6	0.671875	0.396226	0.489796	0.342105	0.463415	0.388889	0.430894	0.525926	0.712963	0.649123	0.794521	NA	NA	NA	NA	NA	NA	NA	NA	NA	NA	NA	NA	NA	NA	NA	NA	NA	NA	NA	NA	NA	NA	NA	NA	NA	NA	NA	NA	NA	NA	NA	NA
chrXV_685070_T_C	NA	NA	NA	NA	NA	NA	NA	NA	NA	NA	NA	NA	NA	NA	NA	NA	NA	NA	NA	NA	NA	NA	NA	NA	NA	NA	NA	NA	NA	NA	NA	NA	NA	NA	NA	NA	NA	NA	NA	NA	NA	NA	NA	NA	NA	NA	NA	NA	NA	NA	NA	NA	NA	NA	NA	NA	NA	NA	NA	NA	NA	NA	0.515464	0.541667	NA	NA	NA	NA	NA	NA	NA	NA	NA	NA	NA	NA	NA	NA	NA	NA	NA	NA	NA	NA	NA	NA	NA	NA
chrXV_685196_T_C	NA	NA	NA	NA	NA	NA	0.474576	0.483051	0.47619	0.536364	NA	NA	NA	NA	NA	NA	NA	NA	NA	NA	NA	NA	NA	NA	NA	NA	NA	NA	NA	NA	NA	NA	NA	NA	NA	NA	NA	NA	NA	NA	NA	NA	NA	NA	NA	NA	NA	NA	NA	NA	NA	NA	NA	NA	NA	NA	NA	NA	NA	NA	NA	NA	NA	NA	NA	NA	NA	NA	NA	NA	NA	NA	NA	NA	NA	NA	NA	NA	NA	NA	NA	NA	NA	NA	NA	NA	NA	NA
chrXV_685474_G_A	0.481481	0.494253	0.556391	0.529915	0.659574	0.551724	NA	NA	NA	NA	0.530769	0.491667	0.483516	0.461538	0.515625	0.576923	0.425676	0.418033	0.590164	0.508197	0.51875	0.514563	0.554745	0.4	0.531915	0.534884	0.495935	0.503497	NA	NA	0.470588	0.55	0.649573	0.44086	0.53125	0.5	0.592	0.589286	0.470588	0.513274	0.481013	0.575758	0.769231	0.72973	NA	NA	NA	NA	NA	NA	NA	NA	NA	NA	NA	NA	NA	NA	NA	NA	NA	NA	NA	NA	NA	NA	NA	NA	NA	NA	0.637931	0.567164	0.623188	0.363636	0.42623	0.483871	0.482759	0.346154	0.621622	0.527273	NA	NA	NA	NA	NA	NA	NA	NA
chrXV_685476_G_A	NA	NA	NA	NA	NA	NA	NA	NA	NA	NA	NA	NA	NA	NA	NA	NA	NA	NA	NA	NA	NA	NA	NA	NA	NA	NA	NA	NA	NA	NA	NA	NA	NA	NA	NA	NA	NA	NA	NA	NA	NA	NA	NA	NA	NA	NA	NA	NA	NA	NA	NA	NA	NA	NA	NA	NA	NA	NA	NA	NA	NA	NA	0.607843	0.469697	NA	NA	NA	NA	NA	NA	NA	NA	NA	NA	NA	NA	NA	NA	NA	NA	NA	NA	NA	NA	NA	NA	NA	NA
chrXV_685516_C_T	NA	NA	NA	NA	NA	NA	NA	NA	NA	NA	NA	NA	0.505376	0.541284	0.535714	0.565789	NA	NA	NA	NA	NA	NA	NA	NA	NA	NA	NA	NA	NA	NA	0.46875	0.580645	0.587719	0.409639	0.539683	0.460317	0.62963	0.561224	0.471154	0.554622	0.481013	0.549296	0.747967	0.646018	NA	NA	NA	NA	NA	NA	NA	NA	NA	NA	NA	NA	NA	NA	NA	NA	NA	NA	NA	NA	NA	NA	NA	NA	NA	NA	NA	NA	NA	NA	NA	NA	NA	NA	NA	NA	NA	NA	NA	NA	NA	NA	NA	NA
chrXV_685538_A_T	NA	NA	NA	NA	NA	NA	0.5	0.495798	0.51	0.534884	NA	NA	NA	NA	NA	NA	NA	NA	NA	NA	NA	NA	NA	NA	NA	NA	NA	NA	NA	NA	NA	NA	NA	NA	NA	NA	NA	NA	NA	NA	NA	NA	NA	NA	NA	NA	NA	NA	NA	NA	NA	NA	NA	NA	NA	NA	NA	NA	NA	NA	NA	NA	NA	NA	NA	NA	NA	NA	NA	NA	NA	NA	NA	NA	NA	NA	NA	NA	NA	NA	NA	NA	NA	NA	NA	NA	NA	NA
chrXV_685601_T_A	NA	NA	NA	NA	NA	NA	NA	NA	NA	NA	NA	NA	NA	NA	NA	NA	NA	NA	NA	NA	NA	NA	NA	NA	NA	NA	NA	NA	0.577586	0.521008	NA	NA	NA	NA	NA	NA	NA	NA	NA	NA	NA	NA	NA	NA	0.47619	0.692308	0.402299	0.597403	0.444444	0.644068	0.446429	0.653061	0.558824	0.660714	0.712121	0.787234	NA	NA	NA	NA	NA	NA	NA	NA	NA	NA	NA	NA	NA	NA	NA	NA	NA	NA	NA	NA	NA	NA	NA	NA	NA	NA	NA	NA	NA	NA	NA	NA
chrXV_685765_T_C	NA	NA	NA	NA	NA	NA	NA	NA	NA	NA	NA	NA	NA	NA	NA	NA	NA	NA	NA	NA	NA	NA	NA	NA	NA	NA	NA	NA	NA	NA	NA	NA	NA	NA	NA	NA	NA	NA	NA	NA	NA	NA	NA	NA	NA	NA	NA	NA	NA	NA	NA	NA	NA	NA	NA	NA	NA	NA	NA	NA	NA	NA	NA	NA	NA	NA	NA	NA	NA	NA	NA	NA	NA	NA	NA	NA	NA	NA	NA	NA	0.431034	0.578947	0.625	0.555556	0.384615	0.596491	0.902174	NA
chrXV_685840_A_T	NA	NA	NA	NA	NA	NA	NA	NA	NA	NA	NA	NA	NA	NA	NA	NA	NA	NA	NA	NA	NA	NA	NA	NA	NA	NA	NA	NA	NA	NA	NA	NA	NA	NA	NA	NA	NA	NA	NA	NA	NA	NA	NA	NA	NA	NA	NA	NA	NA	NA	NA	NA	NA	NA	NA	NA	NA	NA	NA	NA	NA	NA	NA	NA	NA	NA	NA	NA	NA	NA	NA	NA	NA	NA	NA	NA	NA	NA	NA	NA	0.575	0.6	0.564516	0.411765	0.403846	0.596774	NA	NA
chrXV_685875_A_C	NA	NA	NA	NA	NA	NA	NA	NA	NA	NA	NA	NA	NA	NA	NA	NA	NA	NA	NA	NA	NA	NA	NA	NA	NA	NA	NA	NA	0.616	0.606557	NA	NA	NA	NA	NA	NA	NA	NA	NA	NA	NA	NA	NA	NA	0.621622	0.746835	0.41	0.590361	0.411765	0.557692	0.42069	0.504132	0.537313	0.641026	0.650602	0.789474	NA	NA	NA	NA	NA	NA	NA	NA	NA	NA	NA	NA	NA	NA	NA	NA	NA	NA	NA	NA	NA	NA	NA	NA	NA	NA	NA	NA	NA	NA	NA	NA
chrXV_686417_T_C	0.528986	0.465116	0.519084	0.485075	0.476923	0.518987	0.621849	0.55	0.446602	0.631579	0.537931	0.638655	0.643564	0.626087	0.45	0.553191	0.415254	0.532787	0.525	0.538462	0.547297	0.54902	0.544218	0.607692	0.619048	0.363636	0.528455	0.56338	0.598214	0.535088	0.461538	0.447761	0.563107	0.524272	0.457627	0.490566	0.576923	0.538462	0.59633	0.522523	0.430556	0.55	0.71875	0.692308	0.632353	0.590361	0.471429	0.589041	0.493827	0.607843	0.479339	0.5	0.523077	0.720721	0.552239	0.861111	0.507692	0.621212	0.321429	0.595238	0.553571	0.46	0.592105	0.537313	0.358974	0.411765	0.513514	0.381818	0.588235	0.459459	0.548387	0.597222	0.707317	0.44	0.333333	0.611111	0.394366	0.391304	0.517857	0.584615	0.536585	0.573171	0.6	0.473684	0.317073	0.543478	NA	NA
chrXV_686429_A_T	NA	NA	NA	NA	NA	NA	NA	NA	NA	NA	NA	NA	NA	NA	NA	NA	NA	NA	NA	NA	NA	NA	NA	NA	NA	NA	NA	NA	NA	NA	NA	NA	NA	NA	NA	NA	NA	NA	NA	NA	NA	NA	NA	NA	NA	NA	NA	NA	NA	NA	NA	NA	NA	NA	NA	NA	0.5	0.629032	0.37037	0.586957	0.509434	0.45283	NA	NA	NA	NA	NA	NA	NA	NA	NA	NA	NA	NA	NA	NA	NA	NA	NA	NA	NA	NA	NA	NA	NA	NA	NA	NA
chrXV_686434_A_G	NA	NA	NA	NA	NA	NA	NA	NA	NA	NA	NA	NA	NA	NA	NA	NA	NA	NA	NA	NA	NA	NA	NA	NA	NA	NA	NA	NA	NA	NA	NA	NA	NA	NA	NA	NA	NA	NA	NA	NA	NA	NA	NA	NA	NA	NA	NA	NA	NA	NA	NA	NA	NA	NA	NA	NA	NA	NA	NA	NA	NA	NA	NA	NA	NA	NA	NA	NA	NA	NA	NA	NA	NA	NA	NA	NA	NA	NA	NA	NA	0.540541	0.591549	0.604651	0.5	0.342105	0.581395	0.915254	NA
chrXV_686728_C_T	NA	NA	NA	NA	NA	NA	NA	NA	NA	NA	NA	NA	NA	NA	NA	NA	NA	NA	NA	NA	NA	NA	NA	NA	NA	NA	NA	NA	NA	NA	NA	NA	0.610526	0.504	NA	NA	NA	NA	NA	NA	NA	NA	NA	NA	NA	NA	NA	NA	NA	NA	NA	NA	NA	NA	NA	NA	NA	NA	NA	NA	NA	NA	NA	NA	NA	NA	NA	NA	NA	NA	NA	NA	NA	NA	NA	NA	NA	NA	NA	NA	NA	NA	NA	NA	NA	NA	NA	NA
chrXV_686985_G_A	0.552448	0.512821	0.496183	0.556522	0.611111	0.557143	0.460317	0.567797	0.459677	0.491525	0.606061	0.596639	0.472527	0.592308	0.469388	0.447368	0.394958	0.542857	0.571429	0.567568	0.567742	0.63964	0.514085	0.607843	0.488095	0.477612	0.48	0.508333	0.590551	0.488	0.615385	0.415385	0.580952	0.512	0.492537	0.53125	0.571429	0.640845	0.5	0.528	0.482759	0.5	0.757812	0.628571	0.539683	0.647727	0.43956	0.578313	0.37037	0.491228	0.421429	0.543307	0.424	0.655462	0.566265	0.83871	0.5	0.604651	0.388889	0.459016	0.412698	0.485714	0.5	0.55	0.415094	0.622222	0.469388	0.457627	0.6	0.4	0.681159	0.697368	0.611111	0.702703	0.444444	0.38	0.433735	0.522388	0.521127	0.5	0.473684	0.482353	0.553846	0.525424	0.338462	0.634921	0.918367	NA
chrXV_687085_T_C	NA	NA	NA	NA	NA	NA	NA	NA	NA	NA	NA	NA	NA	NA	NA	NA	NA	NA	NA	NA	NA	NA	NA	NA	NA	NA	NA	NA	NA	NA	NA	NA	NA	NA	NA	NA	NA	NA	NA	NA	NA	NA	NA	NA	NA	NA	NA	NA	NA	NA	NA	NA	NA	NA	NA	NA	NA	NA	NA	NA	NA	NA	NA	NA	NA	NA	NA	NA	NA	NA	NA	NA	NA	NA	NA	NA	NA	NA	NA	NA	0.6	0.5	0.523077	0.46875	0.283333	0.6	NA	NA
chrXV_687317_A_G	0.633333	0.509259	0.463158	0.509259	0.597826	0.530864	NA	NA	NA	NA	0.508065	0.570093	0.535354	0.548077	0.539683	0.459016	0.464	0.495935	0.591549	0.593496	0.575758	0.640351	0.574468	0.539568	0.538462	0.431579	0.567797	0.560748	NA	NA	0.551724	0.525641	0.569106	0.538462	0.328571	0.513514	0.635417	0.542857	0.544	0.467153	0.505618	0.466667	0.726667	0.716981	NA	NA	NA	NA	NA	NA	NA	NA	NA	NA	NA	NA	NA	NA	NA	NA	NA	NA	NA	NA	NA	NA	NA	NA	NA	NA	0.621622	0.677419	0.652174	0.584906	0.433333	0.404255	0.444444	0.4	0.65	0.474359	NA	NA	NA	NA	NA	NA	NA	NA
chrXV_687518_C_T	NA	NA	NA	NA	NA	NA	NA	NA	NA	NA	NA	NA	NA	NA	NA	NA	NA	NA	NA	NA	NA	NA	NA	NA	NA	NA	NA	NA	NA	NA	NA	NA	NA	NA	NA	NA	NA	NA	NA	NA	NA	NA	NA	NA	NA	NA	NA	NA	NA	NA	NA	NA	NA	NA	NA	NA	NA	NA	NA	NA	NA	NA	NA	NA	NA	NA	NA	NA	NA	NA	NA	NA	NA	NA	NA	NA	NA	NA	NA	NA	0.5	0.632353	0.586207	0.481928	0.373134	0.45679	NA	NA
chrXV_687524_T_C	NA	NA	NA	NA	NA	NA	NA	NA	NA	NA	NA	NA	NA	NA	NA	NA	NA	NA	NA	NA	NA	NA	NA	NA	NA	NA	NA	NA	NA	NA	NA	NA	NA	NA	NA	NA	NA	NA	NA	NA	NA	NA	NA	NA	NA	NA	NA	NA	NA	NA	NA	NA	NA	NA	NA	NA	NA	NA	NA	NA	NA	NA	NA	NA	NA	NA	NA	NA	NA	NA	NA	NA	NA	NA	NA	NA	NA	NA	NA	NA	0.544118	0.608696	0.617978	0.47619	0.363636	0.480519	NA	NA
chrXV_687574_G_A	NA	NA	NA	NA	NA	NA	NA	NA	NA	NA	NA	NA	NA	NA	NA	NA	NA	NA	NA	NA	NA	NA	NA	NA	NA	NA	NA	NA	NA	NA	NA	NA	NA	NA	NA	NA	NA	NA	NA	NA	NA	NA	NA	NA	NA	NA	NA	NA	NA	NA	NA	NA	NA	NA	NA	NA	NA	NA	NA	NA	NA	NA	0.433735	0.486842	NA	NA	NA	NA	NA	NA	NA	NA	NA	NA	NA	NA	NA	NA	NA	NA	NA	NA	NA	NA	NA	NA	NA	NA
chrXV_687587_T_C	NA	NA	NA	NA	NA	NA	NA	NA	NA	NA	NA	NA	NA	NA	NA	NA	NA	NA	NA	NA	NA	NA	NA	NA	NA	NA	NA	NA	0.637584	0.515152	NA	NA	NA	NA	NA	NA	NA	NA	NA	NA	NA	NA	NA	NA	0.603448	0.685714	0.405063	0.666667	0.417722	0.457627	0.476923	0.559633	0.496403	0.712766	0.650794	0.876712	NA	NA	NA	NA	NA	NA	NA	NA	NA	NA	NA	NA	NA	NA	NA	NA	NA	NA	NA	NA	NA	NA	NA	NA	NA	NA	NA	NA	NA	NA	NA	NA
chrXV_687593_C_A	0.468085	0.538462	0.43662	0.558333	0.447761	0.564516	NA	NA	NA	NA	NA	NA	NA	NA	NA	NA	NA	NA	NA	NA	NA	NA	NA	NA	NA	NA	NA	NA	NA	NA	NA	NA	NA	NA	NA	NA	NA	NA	NA	NA	NA	NA	NA	NA	NA	NA	NA	NA	NA	NA	NA	NA	NA	NA	NA	NA	NA	NA	NA	NA	NA	NA	NA	NA	NA	NA	NA	NA	NA	NA	NA	NA	NA	NA	NA	NA	NA	NA	NA	NA	NA	NA	NA	NA	NA	NA	NA	NA
chrXV_687607_C_T	NA	NA	NA	NA	NA	NA	NA	NA	NA	NA	NA	NA	NA	NA	NA	NA	NA	NA	NA	NA	NA	NA	NA	NA	NA	NA	NA	NA	NA	NA	NA	NA	NA	NA	NA	NA	NA	NA	NA	NA	NA	NA	NA	NA	NA	NA	NA	NA	NA	NA	NA	NA	NA	NA	NA	NA	NA	NA	NA	NA	NA	NA	0.459459	0.507042	NA	NA	NA	NA	NA	NA	NA	NA	NA	NA	NA	NA	NA	NA	NA	NA	NA	NA	NA	NA	NA	NA	NA	NA
chrXV_687739_A_G	0.510791	0.528169	0.453125	0.526786	0.587302	0.48	NA	NA	NA	NA	0.465753	0.634921	0.518868	0.527778	0.558824	0.363636	0.517483	0.51145	0.512397	0.532895	0.503448	0.572581	0.482517	0.439024	0.527273	0.5	0.52459	0.523438	NA	NA	0.528571	0.555556	0.531746	0.529412	0.357143	0.5625	0.624113	0.627119	0.589552	0.557047	0.55	0.483871	0.727941	0.697674	NA	NA	NA	NA	NA	NA	NA	NA	NA	NA	NA	NA	NA	NA	NA	NA	NA	NA	NA	NA	NA	NA	NA	NA	NA	NA	0.629032	0.544118	0.671429	0.408163	0.506667	0.465517	0.514286	0.514286	0.567164	0.533333	NA	NA	NA	NA	NA	NA	NA	NA
chrXV_687753_C_G	NA	NA	NA	NA	NA	NA	NA	NA	NA	NA	NA	NA	NA	NA	NA	NA	NA	NA	NA	NA	NA	NA	NA	NA	NA	NA	NA	NA	0.598684	0.469231	NA	NA	NA	NA	NA	NA	NA	NA	NA	NA	NA	NA	NA	NA	0.64	0.71831	0.465753	0.542857	0.448276	0.553846	0.48951	0.456522	0.513333	0.641667	0.605634	0.818182	NA	NA	NA	NA	NA	NA	NA	NA	NA	NA	NA	NA	NA	NA	NA	NA	NA	NA	NA	NA	NA	NA	NA	NA	NA	NA	NA	NA	NA	NA	NA	NA
chrXV_687905_G_A	NA	NA	NA	NA	NA	NA	0.428571	0.556452	0.444444	0.541985	NA	NA	NA	NA	NA	NA	NA	NA	NA	NA	NA	NA	NA	NA	NA	NA	NA	NA	NA	NA	NA	NA	NA	NA	NA	NA	NA	NA	NA	NA	NA	NA	NA	NA	NA	NA	NA	NA	NA	NA	NA	NA	NA	NA	NA	NA	NA	NA	NA	NA	NA	NA	NA	NA	NA	NA	NA	NA	NA	NA	NA	NA	NA	NA	NA	NA	NA	NA	NA	NA	NA	NA	NA	NA	NA	NA	NA	NA
chrXV_688017_G_T	NA	NA	NA	NA	NA	NA	NA	NA	NA	NA	NA	NA	NA	NA	NA	NA	NA	NA	NA	NA	NA	NA	NA	NA	NA	NA	NA	NA	0.564626	0.538462	NA	NA	NA	NA	NA	NA	NA	NA	NA	NA	NA	NA	NA	NA	0.472222	0.755102	0.43956	0.547945	0.391892	0.507246	0.385965	0.514925	0.45	0.570248	0.54878	0.77027	NA	NA	NA	NA	NA	NA	NA	NA	NA	NA	NA	NA	NA	NA	NA	NA	NA	NA	NA	NA	NA	NA	NA	NA	NA	NA	NA	NA	NA	NA	NA	NA
chrXV_688033_C_T	0.496183	0.592	0.559441	0.51	0.670588	0.43038	NA	NA	NA	NA	NA	NA	NA	NA	NA	NA	NA	NA	NA	NA	NA	NA	NA	NA	NA	NA	NA	NA	NA	NA	NA	NA	NA	NA	NA	NA	NA	NA	NA	NA	NA	NA	NA	NA	NA	NA	NA	NA	NA	NA	NA	NA	NA	NA	NA	NA	NA	NA	NA	NA	NA	NA	NA	NA	NA	NA	NA	NA	NA	NA	NA	NA	NA	NA	NA	NA	NA	NA	NA	NA	NA	NA	NA	NA	NA	NA	NA	NA
chrXV_688112_G_A	NA	NA	NA	NA	NA	NA	0.45509	0.522523	0.390625	0.608392	NA	NA	NA	NA	NA	NA	NA	NA	NA	NA	NA	NA	NA	NA	NA	NA	NA	NA	NA	NA	NA	NA	NA	NA	NA	NA	NA	NA	NA	NA	NA	NA	NA	NA	NA	NA	NA	NA	NA	NA	NA	NA	NA	NA	NA	NA	NA	NA	NA	NA	NA	NA	NA	NA	NA	NA	NA	NA	NA	NA	NA	NA	NA	NA	NA	NA	NA	NA	NA	NA	NA	NA	NA	NA	NA	NA	NA	NA
chrXV_688145_T_C	NA	NA	NA	NA	NA	NA	NA	NA	NA	NA	NA	NA	NA	NA	NA	NA	NA	NA	NA	NA	NA	NA	NA	NA	NA	NA	NA	NA	NA	NA	NA	NA	NA	NA	NA	NA	NA	NA	NA	NA	NA	NA	NA	NA	NA	NA	NA	NA	NA	NA	NA	NA	NA	NA	NA	NA	NA	NA	NA	NA	NA	NA	NA	NA	NA	NA	NA	NA	NA	NA	NA	NA	NA	NA	NA	NA	NA	NA	NA	NA	0.43662	0.455882	0.655738	0.5	0.358209	0.480519	NA	NA
chrXV_688166_G_A	0.485714	0.547009	0.5	0.467153	0.555556	0.455696	NA	NA	NA	NA	NA	NA	NA	NA	NA	NA	NA	NA	NA	NA	NA	NA	NA	NA	NA	NA	NA	NA	NA	NA	NA	NA	NA	NA	NA	NA	NA	NA	NA	NA	NA	NA	NA	NA	NA	NA	NA	NA	NA	NA	NA	NA	NA	NA	NA	NA	NA	NA	NA	NA	NA	NA	NA	NA	NA	NA	NA	NA	NA	NA	NA	NA	NA	NA	NA	NA	NA	NA	NA	NA	NA	NA	NA	NA	NA	NA	NA	NA
chrXV_688168_C_T	NA	NA	NA	NA	NA	NA	NA	NA	NA	NA	NA	NA	NA	NA	NA	NA	NA	NA	NA	NA	NA	NA	NA	NA	NA	NA	NA	NA	NA	NA	NA	NA	NA	NA	NA	NA	NA	NA	NA	NA	NA	NA	NA	NA	NA	NA	NA	NA	NA	NA	NA	NA	NA	NA	NA	NA	NA	NA	NA	NA	NA	NA	NA	NA	0.617647	0.45283	0.583333	0.634146	0.467532	0.538462	NA	NA	NA	NA	NA	NA	NA	NA	NA	NA	NA	NA	NA	NA	NA	NA	NA	NA
chrXV_688204_G_A	NA	NA	NA	NA	NA	NA	NA	NA	NA	NA	NA	NA	NA	NA	NA	NA	NA	NA	NA	NA	NA	NA	NA	NA	NA	NA	NA	NA	NA	NA	NA	NA	NA	NA	NA	NA	NA	NA	NA	NA	NA	NA	NA	NA	NA	NA	NA	NA	NA	NA	NA	NA	NA	NA	NA	NA	NA	NA	NA	NA	NA	NA	0.581633	0.537037	NA	NA	NA	NA	NA	NA	NA	NA	NA	NA	NA	NA	NA	NA	NA	NA	NA	NA	NA	NA	NA	NA	NA	NA
chrXV_688328_T_C	NA	NA	NA	NA	NA	NA	NA	NA	NA	NA	NA	NA	NA	NA	NA	NA	NA	NA	NA	NA	NA	NA	NA	NA	NA	NA	NA	NA	NA	NA	NA	NA	NA	NA	NA	NA	NA	NA	NA	NA	NA	NA	NA	NA	NA	NA	NA	NA	NA	NA	NA	NA	NA	NA	NA	NA	NA	NA	NA	NA	NA	NA	NA	NA	NA	NA	NA	NA	NA	NA	NA	NA	NA	NA	NA	NA	NA	NA	NA	NA	0.428571	0.492063	0.533333	0.375	0.410256	0.632911	NA	NA
chrXV_688361_G_A	NA	NA	NA	NA	NA	NA	NA	NA	NA	NA	NA	NA	NA	NA	NA	NA	NA	NA	NA	NA	NA	NA	NA	NA	NA	NA	NA	NA	NA	NA	NA	NA	NA	NA	NA	NA	NA	NA	NA	NA	NA	NA	NA	NA	NA	NA	NA	NA	NA	NA	NA	NA	NA	NA	NA	NA	NA	NA	NA	NA	NA	NA	NA	NA	NA	NA	NA	NA	NA	NA	NA	NA	NA	NA	NA	NA	NA	NA	NA	NA	0.45614	0.413793	0.546667	0.411765	0.423529	0.56962	NA	NA
chrXV_688425_G_A	0.507812	0.58871	0.457627	0.487179	0.46875	0.47191	NA	NA	NA	NA	0.580153	0.491667	0.586538	0.484848	0.442857	0.438776	0.513514	0.504274	0.518182	0.558824	0.535088	0.550725	0.5	0.646018	0.512821	0.403509	0.5	0.438017	NA	NA	0.605263	0.476923	0.585526	0.472868	0.426471	0.634921	0.609929	0.594203	0.491071	0.573529	0.5	0.465909	0.785124	0.704762	NA	NA	NA	NA	NA	NA	NA	NA	NA	NA	NA	NA	NA	NA	NA	NA	NA	NA	NA	NA	NA	NA	NA	NA	NA	NA	0.571429	0.466667	0.607143	0.445946	0.368421	0.482759	0.422222	0.363636	0.590909	0.403509	NA	NA	NA	NA	NA	NA	NA	NA
chrXV_688433_T_A	0.515152	0.558333	0.42735	0.512821	0.515625	0.47191	0.562963	0.469388	0.426966	0.635593	0.559055	0.5	0.584158	0.467391	0.413333	0.424242	0.503356	0.537815	0.504274	0.527027	0.517544	0.543478	0.496296	0.628319	0.505882	0.409836	0.508929	0.441176	0.540146	0.664	0.583333	0.516129	0.604027	0.492188	0.42029	0.606557	0.597222	0.584615	0.522523	0.583942	0.486486	0.465116	0.788136	0.715686	0.5	0.698413	0.452055	0.68	0.322222	0.528302	0.52	0.471545	0.596154	0.670455	0.522727	0.891892	0.523077	0.54	0.45	0.565217	0.565217	0.54	0.564706	0.396552	0.493506	0.5	0.534247	0.525641	0.43662	0.457831	0.603774	0.508772	0.616279	0.443038	0.381579	0.462687	0.397849	0.378049	0.564103	0.436364	0.390625	0.506849	0.534884	0.433735	0.424242	0.559524	NA	NA
chrXV_688554_T_A	0.464	0.585366	0.5	0.504425	0.489796	0.543478	0.472868	0.5	0.396226	0.522727	0.442478	0.458716	0.494624	0.537815	0.488889	0.44898	0.425373	0.469565	0.536585	0.561983	0.508475	0.491228	0.529851	0.466667	0.431373	0.391892	0.532258	0.534351	0.566176	0.562963	0.550725	0.574074	0.504274	0.574803	0.454545	0.561644	0.566176	0.595041	0.565657	0.511111	0.39726	0.417722	0.768116	0.715517	0.490196	0.676923	0.4	0.66	0.407407	0.563636	0.470588	0.506579	0.467213	0.674419	0.62069	0.842105	NA	NA	NA	NA	NA	NA	NA	NA	NA	NA	NA	NA	NA	NA	0.661765	0.616667	0.674419	0.46988	0.436893	0.466019	0.515789	0.518868	0.516129	0.439024	NA	NA	NA	NA	NA	NA	NA	NA
chrXV_688682_G_A	NA	NA	NA	NA	NA	NA	NA	NA	NA	NA	NA	NA	NA	NA	NA	NA	NA	NA	NA	NA	NA	NA	NA	NA	NA	NA	NA	NA	0.615385	0.589147	NA	NA	NA	NA	NA	NA	NA	NA	NA	NA	NA	NA	NA	NA	0.612245	0.661972	0.487179	0.732558	0.5	0.510204	0.511111	0.557971	0.545455	0.656863	0.655914	0.875	NA	NA	NA	NA	NA	NA	NA	NA	NA	NA	NA	NA	NA	NA	NA	NA	NA	NA	NA	NA	NA	NA	NA	NA	NA	NA	NA	NA	NA	NA	NA	NA
chrXV_688714_C_A	NA	NA	NA	NA	NA	NA	NA	NA	NA	NA	NA	NA	NA	NA	NA	NA	NA	NA	NA	NA	NA	NA	NA	NA	NA	NA	NA	NA	NA	NA	NA	NA	NA	NA	NA	NA	NA	NA	NA	NA	NA	NA	NA	NA	NA	NA	NA	NA	NA	NA	NA	NA	NA	NA	NA	NA	NA	NA	NA	NA	NA	NA	NA	NA	NA	NA	NA	NA	NA	NA	NA	NA	NA	NA	NA	NA	NA	NA	NA	NA	0.465517	0.6	0.581395	0.563107	0.461538	0.418605	NA	NA
chrXV_688719_T_C	0.421053	0.57	0.5	0.478571	0.54321	0.52809	0.596899	0.633028	0.42268	0.535714	0.5	0.578431	0.564103	0.507937	0.466667	0.516854	0.379032	0.495146	0.560976	0.54918	0.521739	0.56051	0.548148	0.571429	0.45977	0.523077	0.481203	0.529412	0.631579	0.55814	0.525424	0.637681	0.547619	0.603053	0.507246	0.6	0.614754	0.564935	0.516484	0.5625	0.405797	0.488095	0.786207	0.773585	0.615385	0.658228	0.46988	0.731707	0.438776	0.526316	0.5	0.534884	0.592308	0.650485	0.666667	0.819149	0.583333	0.566667	0.443299	0.542857	0.515464	0.6	0.56	0.52381	0.45	0.613636	0.526316	0.472527	0.431818	0.3375	0.694915	0.677966	0.67	0.563218	0.38961	0.384615	0.366667	0.528736	0.552941	0.463415	0.45614	0.59375	0.6	0.571429	0.45	0.465116	NA	NA
chrXV_688731_A_T	NA	NA	NA	NA	NA	NA	NA	NA	NA	NA	NA	NA	NA	NA	NA	NA	NA	NA	NA	NA	NA	NA	NA	NA	NA	NA	NA	NA	NA	NA	NA	NA	NA	NA	NA	NA	NA	NA	NA	NA	NA	NA	NA	NA	NA	NA	NA	NA	NA	NA	NA	NA	NA	NA	NA	NA	NA	NA	NA	NA	NA	NA	NA	NA	NA	NA	NA	NA	NA	NA	NA	NA	NA	NA	NA	NA	NA	NA	NA	NA	0.407407	0.555556	0.593023	0.584158	0.438095	0.463415	NA	NA
chrXV_688811_G_A	0.457143	0.495798	0.538462	0.480392	0.590361	0.611111	NA	NA	NA	NA	NA	NA	NA	NA	NA	NA	NA	NA	NA	NA	NA	NA	NA	NA	NA	NA	NA	NA	NA	NA	NA	NA	NA	NA	NA	NA	NA	NA	NA	NA	NA	NA	NA	NA	NA	NA	NA	NA	NA	NA	NA	NA	NA	NA	NA	NA	NA	NA	NA	NA	NA	NA	NA	NA	NA	NA	NA	NA	NA	NA	NA	NA	NA	NA	NA	NA	NA	NA	NA	NA	NA	NA	NA	NA	NA	NA	NA	NA
chrXV_688847_G_A	NA	NA	NA	NA	NA	NA	NA	NA	NA	NA	NA	NA	NA	NA	NA	NA	NA	NA	NA	NA	NA	NA	NA	NA	NA	NA	NA	NA	NA	NA	NA	NA	NA	NA	NA	NA	NA	NA	NA	NA	NA	NA	NA	NA	NA	NA	NA	NA	NA	NA	NA	NA	NA	NA	NA	NA	NA	NA	NA	NA	NA	NA	NA	NA	NA	NA	NA	NA	NA	NA	NA	NA	NA	NA	NA	NA	NA	NA	NA	NA	0.538462	0.552239	0.513158	0.541667	0.359551	0.513158	NA	NA
chrXV_688982_T_C	0.552	0.537736	0.596639	0.553191	0.690909	0.549296	0.473684	0.582677	0.419355	0.555556	0.584071	0.544444	0.565217	0.616822	0.385714	0.5375	0.418605	0.513514	0.631579	0.518182	0.566372	0.525	0.54386	0.639344	0.594595	0.591837	0.507353	0.544715	0.622642	0.513274	0.510204	0.580645	0.538462	0.471154	0.453125	0.470588	0.663636	0.61157	0.622222	0.608696	0.45	0.550725	0.802083	0.714286	0.565217	0.548387	0.493506	0.662338	0.488372	0.596491	0.458015	0.548673	0.494845	0.59375	0.642857	0.857143	0.614035	0.533333	0.461538	0.466667	0.513158	0.5625	0.461538	0.5	0.313725	0.493151	0.5	0.395349	0.397059	0.493333	0.589286	0.592593	0.666667	0.47541	0.459016	0.547945	0.523077	0.637681	0.675676	0.472727	0.428571	0.627451	0.560606	0.4875	0.416667	0.479452	NA	NA
chrXV_689078_A_G	0.504505	0.555556	0.453782	0.45	0.589474	0.549451	NA	NA	NA	NA	0.592593	0.566038	0.585366	0.571429	0.447368	0.461538	0.478632	0.626087	0.469565	0.587156	0.514851	0.5	0.575221	0.504274	0.54878	0.569231	0.44186	0.586538	NA	NA	0.534483	0.525424	0.527559	0.517544	0.431034	0.509434	0.522124	0.595238	0.542553	0.634921	0.477612	0.585714	0.811475	0.694215	NA	NA	NA	NA	NA	NA	NA	NA	NA	NA	NA	NA	NA	NA	NA	NA	NA	NA	NA	NA	NA	NA	NA	NA	NA	NA	0.680851	0.463768	0.637255	0.483516	0.482353	0.439024	0.430108	0.563218	0.493151	0.508197	NA	NA	NA	NA	NA	NA	NA	NA
chrXV_689217_T_C	0.568345	0.660377	0.492063	0.525773	0.468354	0.467742	NA	NA	NA	NA	0.58871	0.564815	0.548387	0.544715	0.402778	0.486842	0.398374	0.472222	0.5	0.565574	0.519685	0.490566	0.541985	0.578512	0.435897	0.449275	0.462585	0.491228	NA	NA	0.548387	0.654545	0.486957	0.540741	0.38	0.561404	0.65873	0.55	0.484536	0.508333	0.433333	0.521127	0.657143	0.737288	NA	NA	NA	NA	NA	NA	NA	NA	NA	NA	NA	NA	NA	NA	NA	NA	NA	NA	NA	NA	NA	NA	NA	NA	NA	NA	0.479167	0.636364	0.580645	0.494118	0.483146	0.415584	0.255556	0.481013	0.5375	0.384615	NA	NA	NA	NA	NA	NA	NA	NA
chrXV_689357_T_A	NA	NA	NA	NA	NA	NA	NA	NA	NA	NA	NA	NA	NA	NA	NA	NA	NA	NA	NA	NA	NA	NA	NA	NA	NA	NA	NA	NA	NA	NA	NA	NA	NA	NA	NA	NA	NA	NA	NA	NA	NA	NA	NA	NA	NA	NA	NA	NA	NA	NA	NA	NA	NA	NA	NA	NA	NA	NA	NA	NA	NA	NA	0.507463	0.449275	NA	NA	NA	NA	NA	NA	NA	NA	NA	NA	NA	NA	NA	NA	NA	NA	NA	NA	NA	NA	NA	NA	NA	NA
chrXV_689383_C_T	0.575	0.564516	0.496296	0.56044	0.424658	0.565789	NA	NA	NA	NA	0.5625	0.528926	0.452055	0.516949	0.486111	0.474359	0.481818	0.584746	0.6	0.420168	0.472868	0.528846	0.490741	0.525	0.538462	0.419355	0.537815	0.537736	NA	NA	0.615385	0.580645	0.441667	0.576	0.531915	0.575758	0.635514	0.526718	0.590164	0.473214	0.343284	0.426667	0.707692	0.692308	NA	NA	NA	NA	NA	NA	NA	NA	NA	NA	NA	NA	NA	NA	NA	NA	NA	NA	NA	NA	NA	NA	NA	NA	NA	NA	0.555556	0.521739	0.580645	0.425	0.460317	0.538462	0.333333	0.434783	0.517647	0.446154	NA	NA	NA	NA	NA	NA	NA	NA
chrXV_689599_A_G	0.535714	0.548673	0.481203	0.554455	0.52381	0.544554	NA	NA	NA	NA	0.575342	0.546099	0.449438	0.557377	0.47561	0.488636	0.489051	0.513699	0.504274	0.420635	0.529412	0.560345	0.491803	0.576159	0.495327	0.491228	0.515385	0.517007	NA	NA	0.626866	0.6375	0.491935	0.459854	0.559322	0.460317	0.530303	0.540323	0.595238	0.518797	0.393258	0.506849	0.795276	0.73913	NA	NA	NA	NA	NA	NA	NA	NA	NA	NA	NA	NA	NA	NA	NA	NA	NA	NA	NA	NA	NA	NA	NA	NA	NA	NA	0.630769	0.633803	0.560976	0.39726	0.383721	0.493827	0.351064	0.423913	0.570093	0.426966	NA	NA	NA	NA	NA	NA	NA	NA
chrXV_689605_T_C	NA	NA	NA	NA	NA	NA	NA	NA	NA	NA	NA	NA	NA	NA	NA	NA	NA	NA	NA	NA	NA	NA	NA	NA	NA	NA	NA	NA	NA	NA	NA	NA	NA	NA	NA	NA	NA	NA	NA	NA	NA	NA	NA	NA	NA	NA	NA	NA	NA	NA	NA	NA	NA	NA	NA	NA	NA	NA	NA	NA	NA	NA	NA	NA	NA	NA	NA	NA	NA	NA	NA	NA	NA	NA	NA	NA	NA	NA	NA	NA	0.565789	0.586207	0.528736	0.5	0.277778	0.505376	NA	NA
chrXV_689641_T_C	0.514085	0.523364	0.42963	0.551724	0.558824	0.477064	0.489655	0.618644	0.481818	0.5	0.614865	0.57377	0.442105	0.483051	0.468354	0.512195	0.401639	0.589552	0.525	0.475	0.492308	0.531532	0.488	0.541353	0.488636	0.466019	0.504065	0.528169	0.549296	0.530769	0.634921	0.666667	0.571429	0.534351	0.431034	0.5	0.527132	0.563025	0.580645	0.537815	0.483146	0.541667	0.74359	0.755102	0.633333	0.62766	0.356322	0.735849	0.333333	0.434211	0.453947	0.467742	0.434109	0.707071	0.597222	0.777778	0.506849	0.564103	0.474747	0.560976	0.506024	0.44	0.556818	0.506329	0.478261	0.5	0.402778	0.452055	0.510638	0.425	0.647059	0.656716	0.547619	0.411765	0.481928	0.493333	0.380952	0.556818	0.532609	0.447368	NA	NA	NA	NA	NA	NA	NA	NA
chrXV_689920_G_A	NA	NA	NA	NA	NA	NA	NA	NA	NA	NA	NA	NA	NA	NA	NA	NA	NA	NA	NA	NA	NA	NA	NA	NA	NA	NA	NA	NA	NA	NA	NA	NA	NA	NA	NA	NA	NA	NA	NA	NA	NA	NA	NA	NA	NA	NA	NA	NA	NA	NA	NA	NA	NA	NA	NA	NA	NA	NA	NA	NA	NA	NA	NA	NA	NA	NA	NA	NA	NA	NA	NA	NA	NA	NA	NA	NA	NA	NA	NA	NA	0.594203	0.621212	0.644737	0.481013	0.4	0.408163	NA	NA
chrXV_690011_C_T	NA	NA	NA	NA	NA	NA	NA	NA	NA	NA	NA	NA	NA	NA	NA	NA	NA	NA	NA	NA	NA	NA	NA	NA	NA	NA	NA	NA	NA	NA	NA	NA	0.539683	0.491071	NA	NA	NA	NA	NA	NA	NA	NA	NA	NA	NA	NA	NA	NA	NA	NA	NA	NA	NA	NA	NA	NA	NA	NA	NA	NA	NA	NA	0.536842	0.486842	NA	NA	NA	NA	NA	NA	NA	NA	NA	NA	NA	NA	NA	NA	NA	NA	NA	NA	NA	NA	NA	NA	NA	NA
chrXV_690141_T_A	NA	NA	NA	NA	NA	NA	NA	NA	NA	NA	NA	NA	NA	NA	NA	NA	NA	NA	NA	NA	NA	NA	NA	NA	NA	NA	NA	NA	NA	NA	0.493333	0.492063	NA	NA	0.393939	0.567164	0.540984	0.587156	0.492857	0.525316	0.5	0.507463	0.740458	0.717742	NA	NA	NA	NA	NA	NA	NA	NA	NA	NA	NA	NA	NA	NA	NA	NA	NA	NA	NA	NA	NA	NA	NA	NA	NA	NA	NA	NA	NA	NA	NA	NA	NA	NA	NA	NA	NA	NA	NA	NA	NA	NA	NA	NA
chrXV_690202_C_T	0.52	0.46789	0.464052	0.511278	0.511364	0.5	NA	NA	NA	NA	0.532468	0.511111	0.587629	0.409722	0.559322	0.590164	0.507353	0.546875	0.564516	0.542254	0.562044	0.626866	0.502732	0.542254	0.561404	0.522388	0.535484	0.509934	0.592179	0.573529	0.5	0.444444	NA	NA	0.369863	0.536232	0.513274	0.541667	0.514563	0.532374	0.486111	0.571429	0.71519	0.737288	0.705882	0.722222	0.351064	0.585366	0.3875	0.430769	0.376543	0.532787	0.484076	0.698413	0.623188	0.773333	NA	NA	NA	NA	NA	NA	NA	NA	NA	NA	NA	NA	NA	NA	0.676471	0.634146	0.555556	0.419355	0.45614	0.632653	0.402597	0.444444	0.52	0.511364	NA	NA	NA	NA	NA	NA	NA	NA
chrXV_690220_A_T	NA	NA	NA	NA	NA	NA	NA	NA	NA	NA	NA	NA	NA	NA	NA	NA	NA	NA	NA	NA	NA	NA	NA	NA	NA	NA	NA	NA	NA	NA	NA	NA	NA	NA	NA	NA	NA	NA	NA	NA	NA	NA	NA	NA	NA	NA	NA	NA	NA	NA	NA	NA	NA	NA	NA	NA	NA	NA	NA	NA	NA	NA	NA	NA	NA	NA	NA	NA	NA	NA	NA	NA	NA	NA	NA	NA	NA	NA	NA	NA	0.544304	0.696429	0.641791	0.538462	0.219512	0.410714	0.915254	NA
chrXV_690242_G_A	NA	NA	NA	NA	NA	NA	0.472727	0.561538	0.477876	0.544776	NA	NA	NA	NA	NA	NA	NA	NA	NA	NA	NA	NA	NA	NA	NA	NA	NA	NA	NA	NA	NA	NA	NA	NA	NA	NA	NA	NA	NA	NA	NA	NA	NA	NA	NA	NA	NA	NA	NA	NA	NA	NA	NA	NA	NA	NA	NA	NA	NA	NA	NA	NA	NA	NA	NA	NA	NA	NA	NA	NA	NA	NA	NA	NA	NA	NA	NA	NA	NA	NA	NA	NA	NA	NA	NA	NA	NA	NA
chrXV_690298_G_A	NA	NA	NA	NA	NA	NA	NA	NA	NA	NA	NA	NA	NA	NA	NA	NA	NA	NA	NA	NA	NA	NA	NA	NA	NA	NA	NA	NA	0.54717	0.589041	NA	NA	NA	NA	NA	NA	NA	NA	NA	NA	NA	NA	NA	NA	0.586207	0.637931	0.363636	0.554217	0.5	0.466667	0.425676	0.504202	0.478571	0.703125	0.632911	0.716418	NA	NA	NA	NA	NA	NA	NA	NA	NA	NA	NA	NA	NA	NA	NA	NA	NA	NA	NA	NA	NA	NA	NA	NA	NA	NA	NA	NA	NA	NA	NA	NA
chrXV_690299_A_G	NA	NA	NA	NA	NA	NA	NA	NA	NA	NA	NA	NA	NA	NA	NA	NA	NA	NA	NA	NA	NA	NA	NA	NA	NA	NA	NA	NA	0.54717	0.59589	NA	NA	NA	NA	NA	NA	NA	NA	NA	NA	NA	NA	NA	NA	0.59322	0.637931	0.363636	0.542169	0.493151	0.466667	0.418919	0.495798	0.478571	0.708661	0.61039	0.716418	NA	NA	NA	NA	NA	NA	NA	NA	NA	NA	NA	NA	NA	NA	NA	NA	NA	NA	NA	NA	NA	NA	NA	NA	NA	NA	NA	NA	NA	NA	NA	NA
chrXV_690359_A_G	0.549618	0.595506	0.430556	0.533981	0.554054	0.640625	NA	NA	NA	NA	0.516393	0.553957	0.494737	0.54955	0.490196	0.474576	0.384615	0.575	0.560284	0.493243	0.52	0.54717	0.445205	0.519685	0.565217	0.442623	0.473684	0.525547	NA	NA	0.4875	0.550725	NA	NA	0.466667	0.4	0.538462	0.516667	0.495413	0.529412	0.514286	0.549296	0.719697	0.634615	NA	NA	NA	NA	NA	NA	NA	NA	NA	NA	NA	NA	NA	NA	NA	NA	NA	NA	NA	NA	NA	NA	NA	NA	NA	NA	0.625	0.592593	0.473684	0.422222	0.480519	0.5	0.469697	0.430769	0.521127	0.616667	NA	NA	NA	NA	NA	NA	NA	NA
chrXV_690477_T_C	0.465116	0.5	0.448276	0.519685	0.484375	0.585714	NA	NA	NA	NA	0.496503	0.633929	0.481481	0.561644	0.465517	0.425926	0.489209	0.479339	0.585366	0.507576	0.533333	0.578947	0.579618	0.585526	0.491803	0.403226	0.493056	0.51773	NA	NA	0.47619	0.55814	NA	NA	0.384615	0.52381	0.617188	0.54955	0.4	0.572519	0.546392	0.5125	0.669173	0.707547	NA	NA	NA	NA	NA	NA	NA	NA	NA	NA	NA	NA	NA	NA	NA	NA	NA	NA	NA	NA	NA	NA	NA	NA	NA	NA	0.6	0.652174	0.568627	0.642857	0.394366	0.560976	0.460526	0.462687	0.536842	0.525	NA	NA	NA	NA	NA	NA	NA	NA
chrXV_690558_C_T	NA	NA	NA	NA	NA	NA	NA	NA	NA	NA	NA	NA	NA	NA	NA	NA	NA	NA	NA	NA	NA	NA	NA	NA	NA	NA	NA	NA	0.617284	0.573643	NA	NA	NA	NA	NA	NA	NA	NA	NA	NA	NA	NA	NA	NA	0.596154	0.727273	0.397059	0.534884	0.445783	0.492958	0.375	0.567568	0.465116	0.605839	0.574074	0.859155	NA	NA	NA	NA	NA	NA	NA	NA	NA	NA	NA	NA	NA	NA	NA	NA	NA	NA	NA	NA	NA	NA	NA	NA	NA	NA	NA	NA	NA	NA	NA	NA
chrXV_690586_ATTTTTTTT_ATTTTTTTTT	NA	NA	0.486667	NA	0.520548	0.540984	NA	NA	NA	NA	0.56	NA	0.604167	0.556522	0.471429	0.367347	0.454545	NA	NA	NA	0.504762	NA	0.521127	NA	NA	0.491525	NA	0.541985	NA	NA	0.56338	0.61039	NA	NA	0.578947	NA	NA	NA	0.504202	NA	0.563107	0.4625	NA	NA	NA	NA	NA	NA	NA	NA	NA	NA	NA	NA	NA	NA	NA	NA	NA	NA	NA	NA	NA	NA	NA	NA	NA	NA	NA	NA	0.576271	NA	NA	NA	0.461538	NA	0.507937	0.567901	0.465753	0.55	NA	NA	NA	NA	NA	NA	NA	NA
chrXV_690678_A_G	NA	NA	NA	NA	NA	NA	NA	NA	NA	NA	NA	NA	NA	NA	NA	NA	NA	NA	NA	NA	NA	NA	NA	NA	NA	NA	NA	NA	0.582677	0.564516	NA	NA	NA	NA	NA	NA	NA	NA	NA	NA	NA	NA	NA	NA	0.690909	0.730159	0.369863	0.560976	0.45679	0.515152	0.369231	0.526718	0.511628	0.684211	0.7	0.819672	NA	NA	NA	NA	NA	NA	NA	NA	NA	NA	NA	NA	NA	NA	NA	NA	NA	NA	NA	NA	NA	NA	NA	NA	NA	NA	NA	NA	NA	NA	NA	NA
chrXV_690980_G_C	NA	NA	NA	NA	NA	NA	0.528571	0.418605	0.378378	0.603053	NA	NA	NA	NA	NA	NA	NA	NA	NA	NA	NA	NA	NA	NA	NA	NA	NA	NA	0.58871	0.568627	NA	NA	0.555556	0.469697	NA	NA	NA	NA	NA	NA	NA	NA	NA	NA	0.5625	0.686275	0.364706	0.517647	0.342857	0.5	0.474138	0.543307	0.581818	0.688172	0.506849	0.7	0.590909	0.507692	0.506494	0.507463	0.56962	0.56	0.491803	0.440678	0.534247	0.464789	0.492308	0.441558	0.52	0.363636	NA	NA	NA	NA	NA	NA	NA	NA	NA	NA	0.438596	0.57377	0.488636	0.522388	0.325	0.52381	NA	NA
chrXV_690993_A_G	NA	NA	NA	NA	NA	NA	NA	NA	NA	NA	NA	NA	NA	NA	NA	NA	NA	NA	NA	NA	NA	NA	NA	NA	NA	NA	NA	NA	NA	NA	NA	NA	NA	NA	NA	NA	NA	NA	NA	NA	NA	NA	NA	NA	NA	NA	NA	NA	NA	NA	NA	NA	NA	NA	NA	NA	NA	NA	NA	NA	NA	NA	0.46875	0.5	NA	NA	NA	NA	NA	NA	NA	NA	NA	NA	NA	NA	NA	NA	NA	NA	NA	NA	NA	NA	NA	NA	NA	NA
chrXV_691278_A_C	NA	NA	NA	NA	NA	NA	NA	NA	NA	NA	NA	NA	0.436893	0.432203	0.344828	0.488372	NA	NA	NA	NA	NA	NA	NA	NA	NA	NA	NA	NA	NA	NA	NA	NA	NA	NA	NA	NA	NA	NA	NA	NA	NA	NA	NA	NA	NA	NA	NA	NA	NA	NA	NA	NA	NA	NA	NA	NA	NA	NA	NA	NA	NA	NA	NA	NA	NA	NA	NA	NA	NA	NA	NA	NA	NA	NA	NA	NA	NA	NA	NA	NA	NA	NA	NA	NA	NA	NA	NA	NA
chrXV_691279_G_A	NA	NA	NA	NA	NA	NA	NA	NA	NA	NA	NA	NA	NA	NA	NA	NA	NA	NA	NA	NA	NA	NA	NA	NA	NA	NA	NA	NA	NA	NA	NA	NA	NA	NA	NA	NA	NA	NA	NA	NA	NA	NA	NA	NA	NA	NA	NA	NA	NA	NA	NA	NA	NA	NA	NA	NA	0.458333	0.529412	0.481928	0.541667	0.454545	0.512195	NA	NA	NA	NA	NA	NA	NA	NA	NA	NA	NA	NA	NA	NA	NA	NA	NA	NA	NA	NA	NA	NA	NA	NA	NA	NA
chrXV_691288_A_C	0.461039	0.554622	0.482014	0.535714	0.546392	0.621053	NA	NA	NA	NA	0.539007	0.540146	0.427184	0.472	0.344262	0.511364	0.439394	0.476923	0.602941	0.533333	0.514706	0.52459	0.527559	0.532847	0.5	0.5	0.535211	0.483051	NA	NA	0.534483	0.650794	NA	NA	0.467742	0.608696	0.604317	0.478261	0.586207	0.5	0.40678	0.373333	0.740741	0.715447	NA	NA	NA	NA	NA	NA	NA	NA	NA	NA	NA	NA	0.445946	0.554217	0.481928	0.5625	0.431818	0.506173	NA	NA	NA	NA	NA	NA	NA	NA	0.636364	0.716667	0.632184	0.432836	0.432099	0.5	0.4375	0.44898	0.567308	0.493333	NA	NA	NA	NA	NA	NA	NA	NA
chrXV_691291_T_A	NA	NA	NA	NA	NA	NA	NA	NA	NA	NA	NA	NA	NA	NA	NA	NA	NA	NA	NA	NA	NA	NA	NA	NA	NA	NA	NA	NA	NA	NA	NA	NA	NA	NA	NA	NA	NA	NA	NA	NA	NA	NA	NA	NA	NA	NA	NA	NA	NA	NA	NA	NA	NA	NA	NA	NA	NA	NA	NA	NA	NA	NA	NA	NA	0.42623	0.587302	0.418605	0.430556	0.428571	0.511905	NA	NA	NA	NA	NA	NA	NA	NA	NA	NA	NA	NA	NA	NA	NA	NA	NA	NA
chrXV_691396_G_A	NA	NA	NA	NA	NA	NA	NA	NA	NA	NA	NA	NA	NA	NA	NA	NA	NA	NA	NA	NA	NA	NA	NA	NA	NA	NA	NA	NA	NA	NA	NA	NA	NA	NA	NA	NA	NA	NA	NA	NA	NA	NA	NA	NA	NA	NA	NA	NA	NA	NA	NA	NA	NA	NA	NA	NA	NA	NA	NA	NA	NA	NA	0.454545	0.377778	0.476923	0.58209	0.518987	0.465116	0.426667	0.567901	NA	NA	NA	NA	NA	NA	NA	NA	NA	NA	NA	NA	NA	NA	NA	NA	NA	NA
chrXV_691480_C_T	0.453947	0.518519	0.459259	0.590551	0.558824	0.591398	NA	NA	NA	NA	0.511111	0.569231	0.478723	0.466102	0.350877	0.534247	0.462121	0.488372	0.6	0.597484	0.571429	0.511811	0.507246	0.511628	0.465909	0.534091	0.496454	0.48062	NA	NA	0.554054	0.686567	NA	NA	0.452055	0.578313	0.623077	0.478571	0.565217	0.581967	0.444444	0.494253	0.798319	0.71875	NA	NA	NA	NA	NA	NA	NA	NA	NA	NA	NA	NA	0.539474	0.517241	0.367647	0.545455	0.478873	0.477273	NA	NA	NA	NA	NA	NA	NA	NA	0.679487	0.693333	0.55	0.581818	0.422535	0.509804	0.463158	0.461538	0.580645	0.619718	NA	NA	NA	NA	NA	NA	NA	NA
chrXV_691507_T_C	NA	NA	NA	NA	NA	NA	NA	NA	NA	NA	NA	NA	NA	NA	NA	NA	NA	NA	NA	NA	NA	NA	NA	NA	NA	NA	NA	NA	NA	NA	NA	NA	NA	NA	NA	NA	NA	NA	NA	NA	NA	NA	NA	NA	NA	NA	NA	NA	NA	NA	NA	NA	NA	NA	NA	NA	NA	NA	NA	NA	NA	NA	NA	NA	0.59322	0.403226	0.567164	0.472973	0.363636	0.574713	NA	NA	NA	NA	NA	NA	NA	NA	NA	NA	NA	NA	NA	NA	NA	NA	NA	NA
chrXV_691590_A_T	NA	NA	NA	NA	NA	NA	NA	NA	NA	NA	NA	NA	NA	NA	NA	NA	0.452381	0.456311	0.609023	0.5	0.467153	0.570312	0.558824	0.477419	0.39759	0.513158	0.427419	0.521008	NA	NA	NA	NA	NA	NA	NA	NA	NA	NA	NA	NA	NA	NA	NA	NA	NA	NA	NA	NA	NA	NA	NA	NA	NA	NA	NA	NA	NA	NA	NA	NA	NA	NA	NA	NA	NA	NA	NA	NA	NA	NA	NA	NA	NA	NA	NA	NA	NA	NA	NA	NA	NA	NA	NA	NA	NA	NA	NA	NA
chrXV_691843_C_T	NA	NA	NA	NA	NA	NA	NA	NA	NA	NA	NA	NA	NA	NA	NA	NA	NA	NA	NA	NA	NA	NA	NA	NA	NA	NA	NA	NA	0.566434	0.557252	NA	NA	NA	NA	NA	NA	NA	NA	NA	NA	NA	NA	NA	NA	NA	NA	NA	NA	NA	NA	NA	NA	NA	NA	NA	NA	NA	NA	NA	NA	NA	NA	NA	NA	NA	NA	NA	NA	NA	NA	NA	NA	NA	NA	NA	NA	NA	NA	NA	NA	NA	NA	NA	NA	NA	NA	NA	NA
chrXV_691977_T_A	0.557692	0.542373	0.452555	0.564103	0.5	0.458333	0.438462	0.557823	0.38835	0.563025	0.471831	0.482759	0.548077	0.559701	0.488889	0.52439	0.451128	0.528455	0.48855	0.526316	0.535211	0.449541	0.544	0.47619	0.421687	0.466667	0.44697	0.5	0.571429	0.557692	0.568182	0.463768	0.488889	0.540541	0.377049	0.575758	0.516949	0.5	0.452174	0.398601	0.461538	0.424242	0.656934	0.699187	NA	NA	NA	NA	NA	NA	NA	NA	NA	NA	NA	NA	0.541667	0.6	0.447368	0.5	0.520833	0.602151	0.551724	0.467532	0.550562	0.424658	0.462963	0.424658	0.493506	0.416667	0.557143	0.54321	0.636364	0.55	0.4375	0.39759	0.464286	0.552083	0.576923	0.494845	NA	NA	NA	NA	NA	NA	NA	NA
chrXV_692038_T_C	0.532895	0.523438	0.506098	0.544118	0.464286	0.37931	0.455696	0.555556	0.428571	0.488	0.550725	0.59375	0.534483	0.492308	0.5	0.530864	0.435374	0.516779	0.573529	0.526667	0.571429	0.458716	0.496296	0.507143	0.477064	0.459184	0.557823	0.464516	0.613636	0.534483	0.471698	0.458333	0.478873	0.571429	0.396552	0.561644	0.525	0.496	0.517544	0.503448	0.46988	0.428571	0.709459	0.699248	NA	NA	NA	NA	NA	NA	NA	NA	NA	NA	NA	NA	0.469136	0.636364	0.447368	0.540541	0.556818	0.64	0.56701	0.47561	0.510638	0.385542	0.431373	0.4375	0.513889	0.433333	0.552239	0.433333	0.635294	0.512195	0.469136	0.407407	0.453608	0.58	0.545455	0.457944	NA	NA	NA	NA	NA	NA	NA	NA
chrXV_692057_C_T	NA	NA	NA	NA	NA	NA	NA	NA	NA	NA	NA	NA	NA	NA	NA	NA	NA	NA	NA	NA	NA	NA	NA	NA	NA	NA	NA	NA	NA	NA	NA	NA	NA	NA	NA	NA	NA	NA	NA	NA	NA	NA	NA	NA	NA	NA	NA	NA	NA	NA	NA	NA	NA	NA	NA	NA	NA	NA	NA	NA	NA	NA	NA	NA	0.673684	0.409091	0.407407	0.452055	0.522388	0.466667	NA	NA	NA	NA	NA	NA	NA	NA	NA	NA	NA	NA	NA	NA	NA	NA	NA	NA
chrXV_692134_TAAAAAA_TAAAAA	0.576923	0.592593	0.551136	0.586466	0.558824	0.591398	NA	NA	NA	NA	0.591549	0.590278	0.646465	0.638298	0.477778	0.48913	NA	NA	NA	NA	NA	NA	NA	NA	NA	NA	NA	NA	NA	NA	NA	NA	NA	NA	NA	NA	NA	NA	NA	NA	NA	NA	NA	NA	NA	NA	NA	NA	NA	NA	NA	NA	NA	NA	NA	NA	NA	NA	NA	NA	NA	NA	NA	NA	NA	NA	NA	NA	NA	NA	NA	NA	NA	NA	NA	NA	NA	NA	NA	NA	NA	NA	NA	NA	NA	NA	NA	NA
chrXV_692169_A_C	0.509554	0.580153	0.473373	0.559055	0.521739	0.5	0.460526	0.517986	0.41	0.54375	0.524823	0.54	0.628866	0.516556	0.38961	0.428571	0.521127	0.521368	0.543307	0.609756	0.549296	0.481481	0.571429	0.551724	0.521277	0.511364	0.533784	0.484375	0.646617	0.557143	0.487179	0.573333	0.492308	0.514706	0.52381	0.465517	0.544715	0.53125	0.511811	0.5	0.5125	0.555556	0.753086	0.741007	NA	NA	NA	NA	NA	NA	NA	NA	NA	NA	NA	NA	0.484848	0.513158	0.531646	0.513158	0.573034	0.653846	0.486486	0.475	0.479592	0.483516	0.551724	0.546512	0.626866	0.47541	0.481481	0.685393	0.590909	0.471264	0.430556	0.417582	0.432099	0.617978	0.555556	0.440367	0.552632	0.652174	0.654321	0.544444	0.289855	0.48	0.899083	NA
chrXV_692189_T_C	0.506667	0.534884	0.467836	0.578512	0.505882	0.513514	NA	NA	NA	NA	0.551181	0.522581	0.581633	0.509434	0.379747	0.482759	0.509804	0.508333	0.598425	0.54878	0.573427	0.474138	0.572327	0.557692	0.478261	0.483516	0.57047	0.471545	NA	NA	0.5	0.56962	0.456954	0.531915	0.516667	0.462963	0.547619	0.519084	0.508333	0.48227	0.52439	0.564516	0.75	0.701493	NA	NA	NA	NA	NA	NA	NA	NA	NA	NA	NA	NA	NA	NA	NA	NA	NA	NA	NA	NA	NA	NA	NA	NA	NA	NA	0.566265	0.635294	0.577778	0.511905	0.459459	0.427083	0.405941	0.579545	0.463918	0.490909	NA	NA	NA	NA	NA	NA	NA	NA
chrXV_692190_A_T	NA	NA	NA	NA	NA	NA	NA	NA	NA	NA	NA	NA	NA	NA	NA	NA	NA	NA	NA	NA	NA	NA	NA	NA	NA	NA	NA	NA	NA	NA	NA	NA	NA	NA	NA	NA	NA	NA	NA	NA	NA	NA	NA	NA	NA	NA	NA	NA	NA	NA	NA	NA	NA	NA	NA	NA	NA	NA	NA	NA	NA	NA	0.544554	0.505882	NA	NA	NA	NA	NA	NA	NA	NA	NA	NA	NA	NA	NA	NA	NA	NA	NA	NA	NA	NA	NA	NA	NA	NA
chrXV_692191_C_T	NA	NA	NA	NA	NA	NA	NA	NA	NA	NA	NA	NA	NA	NA	NA	NA	NA	NA	NA	NA	NA	NA	NA	NA	NA	NA	NA	NA	NA	NA	NA	NA	NA	NA	NA	NA	NA	NA	NA	NA	NA	NA	NA	NA	NA	NA	NA	NA	NA	NA	NA	NA	NA	NA	NA	NA	NA	NA	NA	NA	NA	NA	0.553398	0.505882	NA	NA	NA	NA	NA	NA	NA	NA	NA	NA	NA	NA	NA	NA	NA	NA	NA	NA	NA	NA	NA	NA	NA	NA
chrXV_692272_G_T	NA	NA	NA	NA	NA	NA	NA	NA	NA	NA	0.54918	0.488889	NA	NA	NA	NA	NA	NA	NA	NA	NA	NA	NA	NA	NA	NA	NA	NA	NA	NA	NA	NA	NA	NA	NA	NA	NA	NA	NA	NA	NA	NA	NA	NA	NA	NA	NA	NA	NA	NA	NA	NA	NA	NA	NA	NA	NA	NA	NA	NA	NA	NA	NA	NA	NA	NA	NA	NA	NA	NA	NA	NA	NA	NA	NA	NA	NA	NA	NA	NA	NA	NA	NA	NA	NA	NA	NA	NA
chrXV_692282_ACTCTC_ACTC	NA	NA	NA	NA	NA	NA	NA	NA	NA	NA	NA	NA	NA	NA	NA	NA	NA	NA	NA	NA	NA	NA	NA	NA	NA	NA	NA	NA	NA	NA	NA	NA	NA	NA	NA	NA	NA	NA	NA	NA	NA	NA	NA	NA	NA	NA	NA	NA	NA	NA	NA	NA	NA	NA	NA	NA	NA	NA	NA	NA	NA	NA	0.52	0.597403	NA	NA	NA	NA	NA	NA	NA	NA	NA	NA	NA	NA	NA	NA	NA	NA	NA	NA	NA	NA	NA	NA	NA	NA
chrXV_692299_A_G	NA	NA	NA	NA	NA	NA	NA	NA	NA	NA	NA	NA	NA	NA	NA	NA	NA	NA	NA	NA	NA	NA	NA	NA	NA	NA	NA	NA	NA	NA	NA	NA	NA	NA	NA	NA	NA	NA	NA	NA	NA	NA	NA	NA	NA	NA	NA	NA	NA	NA	NA	NA	NA	NA	NA	NA	NA	NA	NA	NA	NA	NA	0.479167	0.485714	NA	NA	NA	NA	NA	NA	NA	NA	NA	NA	NA	NA	NA	NA	NA	NA	NA	NA	NA	NA	NA	NA	NA	NA
chrXV_692352_A_T	0.496644	0.528926	0.533333	0.548872	0.479167	0.5	NA	NA	NA	NA	0.518797	0.587413	0.52459	0.462687	0.531646	0.447917	0.471338	0.495935	0.517986	0.593103	0.534247	0.543103	0.555556	0.506024	0.5	0.48	0.512658	0.485075	NA	NA	0.368421	0.616667	0.452555	0.55102	0.566667	0.506849	0.612069	0.557823	0.504854	0.529032	0.580247	0.577465	0.760234	0.753623	NA	NA	NA	NA	NA	NA	NA	NA	NA	NA	NA	NA	NA	NA	NA	NA	NA	NA	0.505155	0.528736	NA	NA	NA	NA	NA	NA	0.633803	0.572917	0.533333	0.569892	0.397727	0.530612	0.470588	0.506173	0.482759	0.44186	NA	NA	NA	NA	NA	NA	NA	NA
chrXV_692395_T_C	NA	NA	NA	NA	NA	NA	NA	NA	NA	NA	NA	NA	NA	NA	NA	NA	NA	NA	NA	NA	NA	NA	NA	NA	NA	NA	NA	NA	0.603053	0.543307	NA	NA	NA	NA	NA	NA	NA	NA	NA	NA	NA	NA	NA	NA	NA	NA	NA	NA	NA	NA	NA	NA	NA	NA	NA	NA	NA	NA	NA	NA	NA	NA	NA	NA	NA	NA	NA	NA	NA	NA	NA	NA	NA	NA	NA	NA	NA	NA	NA	NA	NA	NA	NA	NA	NA	NA	NA	NA
chrXV_692619_G_A	NA	NA	NA	NA	NA	NA	NA	NA	NA	NA	NA	NA	NA	NA	NA	NA	NA	NA	NA	NA	NA	NA	NA	NA	NA	NA	NA	NA	0.611465	0.546667	NA	NA	NA	NA	NA	NA	NA	NA	NA	NA	NA	NA	NA	NA	NA	NA	NA	NA	NA	NA	NA	NA	NA	NA	NA	NA	NA	NA	NA	NA	NA	NA	NA	NA	NA	NA	NA	NA	NA	NA	NA	NA	NA	NA	NA	NA	NA	NA	NA	NA	NA	NA	NA	NA	NA	NA	NA	NA
chrXV_692649_G_A	NA	NA	NA	NA	NA	NA	NA	NA	NA	NA	NA	NA	NA	NA	NA	NA	NA	NA	NA	NA	NA	NA	NA	NA	NA	NA	NA	NA	NA	NA	NA	NA	NA	NA	NA	NA	NA	NA	NA	NA	NA	NA	NA	NA	NA	NA	NA	NA	NA	NA	NA	NA	NA	NA	NA	NA	NA	NA	NA	NA	NA	NA	0.483146	0.628205	NA	NA	NA	NA	NA	NA	NA	NA	NA	NA	NA	NA	NA	NA	NA	NA	NA	NA	NA	NA	NA	NA	NA	NA
chrXV_692710_A_G	NA	NA	NA	NA	NA	NA	NA	NA	NA	NA	NA	NA	NA	NA	NA	NA	NA	NA	NA	NA	NA	NA	NA	NA	NA	NA	NA	NA	NA	NA	NA	NA	NA	NA	NA	NA	NA	NA	NA	NA	NA	NA	NA	NA	NA	NA	NA	NA	NA	NA	NA	NA	NA	NA	NA	NA	NA	NA	NA	NA	NA	NA	0.476923	0.506494	NA	NA	NA	NA	NA	NA	NA	NA	NA	NA	NA	NA	NA	NA	NA	NA	NA	NA	NA	NA	NA	NA	NA	NA
chrXV_692736_T_G	NA	NA	NA	NA	NA	NA	0.492857	0.528926	0.446154	0.580153	NA	NA	NA	NA	NA	NA	NA	NA	NA	NA	NA	NA	NA	NA	NA	NA	NA	NA	0.493056	0.492754	NA	NA	NA	NA	NA	NA	NA	NA	NA	NA	NA	NA	NA	NA	NA	NA	NA	NA	NA	NA	NA	NA	NA	NA	NA	NA	0.478873	0.633333	0.266667	0.68254	0.630769	0.547945	0.522388	0.469697	0.525	0.6	0.457143	0.470588	0.481481	0.538462	NA	NA	NA	NA	NA	NA	NA	NA	NA	NA	0.482143	0.533333	0.565217	0.492958	0.491228	0.478873	NA	NA
chrXV_692737_T_C	NA	NA	NA	NA	NA	NA	NA	NA	NA	NA	NA	NA	NA	NA	NA	NA	NA	NA	NA	NA	NA	NA	NA	NA	NA	NA	NA	NA	NA	NA	NA	NA	NA	NA	NA	NA	NA	NA	NA	NA	NA	NA	NA	NA	NA	NA	NA	NA	NA	NA	NA	NA	NA	NA	NA	NA	NA	NA	NA	NA	NA	NA	NA	NA	0.5375	0.6	0.441176	0.462687	0.481481	0.538462	NA	NA	NA	NA	NA	NA	NA	NA	NA	NA	NA	NA	NA	NA	NA	NA	NA	NA
chrXV_692772_C_G	NA	NA	NA	NA	NA	NA	NA	NA	NA	NA	NA	NA	NA	NA	NA	NA	NA	NA	NA	NA	NA	NA	NA	NA	NA	NA	NA	NA	NA	NA	NA	NA	NA	NA	NA	NA	NA	NA	NA	NA	NA	NA	NA	NA	NA	NA	NA	NA	NA	NA	NA	NA	NA	NA	NA	NA	NA	NA	NA	NA	NA	NA	0.547619	0.43038	NA	NA	NA	NA	NA	NA	NA	NA	NA	NA	NA	NA	NA	NA	NA	NA	0.471698	0.553571	0.571429	0.485294	0.4	0.484848	0.919355	NA
chrXV_692773_A_T	NA	NA	NA	NA	NA	NA	NA	NA	NA	NA	NA	NA	NA	NA	NA	NA	NA	NA	NA	NA	NA	NA	NA	NA	NA	NA	NA	NA	NA	NA	NA	NA	NA	NA	NA	NA	NA	NA	NA	NA	NA	NA	NA	NA	NA	NA	NA	NA	NA	NA	NA	NA	NA	NA	NA	NA	NA	NA	NA	NA	NA	NA	0.559524	0.417722	NA	NA	NA	NA	NA	NA	NA	NA	NA	NA	NA	NA	NA	NA	NA	NA	0.509434	0.553571	0.577465	0.485294	0.40678	0.5	0.920635	NA
chrXV_692779_T_C	NA	NA	NA	NA	NA	NA	NA	NA	NA	NA	NA	NA	NA	NA	NA	NA	NA	NA	NA	NA	NA	NA	NA	NA	NA	NA	NA	NA	NA	NA	NA	NA	NA	NA	NA	NA	NA	NA	NA	NA	NA	NA	NA	NA	NA	NA	NA	NA	NA	NA	NA	NA	NA	NA	NA	NA	0.40678	0.61194	0.264151	0.555556	0.53125	0.539683	NA	NA	NA	NA	NA	NA	NA	NA	NA	NA	NA	NA	NA	NA	NA	NA	NA	NA	NA	NA	NA	NA	NA	NA	NA	NA
chrXV_692845_C_T	NA	NA	NA	NA	NA	NA	0.5	0.519481	0.517241	0.563492	NA	NA	NA	NA	NA	NA	NA	NA	NA	NA	NA	NA	NA	NA	NA	NA	NA	NA	NA	NA	NA	NA	NA	NA	NA	NA	NA	NA	NA	NA	NA	NA	NA	NA	NA	NA	NA	NA	NA	NA	NA	NA	NA	NA	NA	NA	NA	NA	NA	NA	NA	NA	NA	NA	NA	NA	NA	NA	NA	NA	NA	NA	NA	NA	NA	NA	NA	NA	NA	NA	NA	NA	NA	NA	NA	NA	NA	NA
chrXV_692888_A_G	NA	NA	NA	NA	NA	NA	NA	NA	NA	NA	NA	NA	NA	NA	NA	NA	NA	NA	NA	NA	NA	NA	NA	NA	NA	NA	NA	NA	0.6	0.480769	NA	NA	NA	NA	NA	NA	NA	NA	NA	NA	NA	NA	NA	NA	NA	NA	NA	NA	NA	NA	NA	NA	NA	NA	NA	NA	NA	NA	NA	NA	NA	NA	NA	NA	NA	NA	NA	NA	NA	NA	NA	NA	NA	NA	NA	NA	NA	NA	NA	NA	NA	NA	NA	NA	NA	NA	NA	NA
chrXV_692993_C_T	NA	NA	NA	NA	NA	NA	0.486842	0.536232	0.514019	0.507353	NA	NA	NA	NA	NA	NA	NA	NA	NA	NA	NA	NA	NA	NA	NA	NA	NA	NA	NA	NA	NA	NA	NA	NA	NA	NA	NA	NA	NA	NA	NA	NA	NA	NA	NA	NA	NA	NA	NA	NA	NA	NA	NA	NA	NA	NA	0.508475	0.55	0.462963	0.439394	0.488095	0.603175	NA	NA	NA	NA	NA	NA	NA	NA	NA	NA	NA	NA	NA	NA	NA	NA	NA	NA	NA	NA	NA	NA	NA	NA	NA	NA
chrXV_693019_C_G	NA	NA	NA	NA	NA	NA	NA	NA	NA	NA	NA	NA	NA	NA	NA	NA	NA	NA	NA	NA	NA	NA	NA	NA	NA	NA	NA	NA	NA	NA	NA	NA	NA	NA	NA	NA	NA	NA	NA	NA	NA	NA	NA	NA	NA	NA	NA	NA	NA	NA	NA	NA	NA	NA	NA	NA	NA	NA	NA	NA	NA	NA	0.59322	0.472973	NA	NA	NA	NA	NA	NA	NA	NA	NA	NA	NA	NA	NA	NA	NA	NA	NA	NA	NA	NA	NA	NA	NA	NA
chrXV_693081_C_A	NA	NA	NA	NA	NA	NA	NA	NA	NA	NA	NA	NA	NA	NA	NA	NA	NA	NA	NA	NA	NA	NA	NA	NA	NA	NA	NA	NA	NA	NA	NA	NA	NA	NA	NA	NA	NA	NA	NA	NA	NA	NA	NA	NA	NA	NA	NA	NA	NA	NA	NA	NA	NA	NA	NA	NA	NA	NA	NA	NA	NA	NA	NA	NA	0.54902	0.423729	0.537037	0.520833	0.586207	0.507937	NA	NA	NA	NA	NA	NA	NA	NA	NA	NA	NA	NA	NA	NA	NA	NA	NA	NA
chrXV_693300_G_C	NA	NA	NA	NA	NA	NA	NA	NA	NA	NA	NA	NA	NA	NA	NA	NA	NA	NA	NA	NA	NA	NA	NA	NA	NA	NA	NA	NA	NA	NA	NA	NA	NA	NA	NA	NA	NA	NA	NA	NA	NA	NA	NA	NA	NA	NA	NA	NA	NA	NA	NA	NA	NA	NA	NA	NA	NA	NA	NA	NA	NA	NA	NA	NA	0.48	0.509804	0.463768	0.507463	0.516129	0.405797	NA	NA	NA	NA	NA	NA	NA	NA	NA	NA	NA	NA	NA	NA	NA	NA	NA	NA
chrXV_693323_G_T	NA	NA	NA	NA	NA	NA	NA	NA	NA	NA	NA	NA	NA	NA	NA	NA	NA	NA	NA	NA	NA	NA	NA	NA	NA	NA	NA	NA	NA	NA	NA	NA	NA	NA	NA	NA	NA	NA	NA	NA	NA	NA	NA	NA	NA	NA	NA	NA	NA	NA	NA	NA	NA	NA	NA	NA	NA	NA	NA	NA	NA	NA	0.45	0.444444	NA	NA	NA	NA	NA	NA	NA	NA	NA	NA	NA	NA	NA	NA	NA	NA	NA	NA	NA	NA	NA	NA	NA	NA
chrXV_693473_G_A	NA	NA	NA	NA	NA	NA	NA	NA	NA	NA	NA	NA	NA	NA	NA	NA	NA	NA	NA	NA	NA	NA	NA	NA	NA	NA	NA	NA	NA	NA	NA	NA	NA	NA	NA	NA	NA	NA	NA	NA	NA	NA	NA	NA	NA	NA	NA	NA	NA	NA	NA	NA	NA	NA	NA	NA	0.470588	0.590909	0.486486	0.382353	0.612903	0.53	NA	NA	NA	NA	NA	NA	NA	NA	NA	NA	NA	NA	NA	NA	NA	NA	NA	NA	NA	NA	NA	NA	NA	NA	NA	NA
chrXV_693526_C_T	0.538462	0.577236	0.453901	0.490741	0.59375	0.56	0.452229	0.552941	0.462185	0.543478	NA	NA	NA	NA	NA	NA	0.445312	0.552448	0.609756	0.487654	0.57037	0.52381	0.610687	0.621795	0.556962	0.597701	0.535948	0.557252	0.561728	0.58871	NA	NA	NA	NA	NA	NA	NA	NA	NA	NA	NA	NA	NA	NA	NA	NA	NA	NA	NA	NA	NA	NA	NA	NA	NA	NA	0.554054	0.564706	0.521127	0.350877	0.595745	0.613208	0.435897	0.507937	0.424658	0.529412	0.511628	0.506024	0.594595	0.421687	0.61194	0.573529	0.514706	0.507937	0.373494	0.457627	0.532258	0.506024	0.506173	0.579545	0.460317	0.594595	0.492958	0.540541	0.412698	0.45	NA	NA
chrXV_693683_G_A	NA	NA	NA	NA	NA	NA	NA	NA	NA	NA	NA	NA	NA	NA	NA	NA	NA	NA	NA	NA	NA	NA	NA	NA	NA	NA	NA	NA	0.554688	0.571429	NA	NA	NA	NA	NA	NA	NA	NA	NA	NA	NA	NA	NA	NA	NA	NA	NA	NA	NA	NA	NA	NA	NA	NA	NA	NA	NA	NA	NA	NA	NA	NA	NA	NA	NA	NA	NA	NA	NA	NA	NA	NA	NA	NA	NA	NA	NA	NA	NA	NA	NA	NA	NA	NA	NA	NA	NA	NA
chrXV_693746_A_G	NA	NA	NA	NA	NA	NA	NA	NA	NA	NA	NA	NA	NA	NA	NA	NA	0.478992	0.537879	0.634783	0.554745	0.566176	0.489796	0.528455	0.603175	0.590909	0.483333	0.53719	0.580153	NA	NA	NA	NA	NA	NA	NA	NA	NA	NA	NA	NA	NA	NA	NA	NA	NA	NA	NA	NA	NA	NA	NA	NA	NA	NA	NA	NA	NA	NA	NA	NA	NA	NA	NA	NA	NA	NA	NA	NA	NA	NA	NA	NA	NA	NA	NA	NA	NA	NA	NA	NA	NA	NA	NA	NA	NA	NA	NA	NA
chrXV_693793_A_G	NA	NA	NA	NA	NA	NA	0.51773	0.621212	0.551181	0.627737	NA	NA	NA	NA	NA	NA	NA	NA	NA	NA	NA	NA	NA	NA	NA	NA	NA	NA	0.446809	0.492857	NA	NA	NA	NA	NA	NA	NA	NA	NA	NA	NA	NA	NA	NA	NA	NA	NA	NA	NA	NA	NA	NA	NA	NA	NA	NA	NA	NA	NA	NA	NA	NA	NA	NA	0.603448	0.508772	0.397059	0.5	0.338028	0.40625	NA	NA	NA	NA	NA	NA	NA	NA	NA	NA	NA	NA	NA	NA	NA	NA	NA	NA
chrXV_693851_T_G	NA	NA	NA	NA	NA	NA	NA	NA	NA	NA	NA	NA	NA	NA	NA	NA	NA	NA	NA	NA	NA	NA	NA	NA	NA	NA	NA	NA	0.513274	0.503597	NA	NA	NA	NA	NA	NA	NA	NA	NA	NA	NA	NA	NA	NA	NA	NA	NA	NA	NA	NA	NA	NA	NA	NA	NA	NA	NA	NA	NA	NA	NA	NA	NA	NA	NA	NA	NA	NA	NA	NA	NA	NA	NA	NA	NA	NA	NA	NA	NA	NA	NA	NA	NA	NA	NA	NA	NA	NA
chrXV_693870_T_C	NA	NA	NA	NA	NA	NA	NA	NA	NA	NA	NA	NA	NA	NA	NA	NA	NA	NA	NA	NA	NA	NA	NA	NA	NA	NA	NA	NA	0.490566	0.518519	NA	NA	NA	NA	NA	NA	NA	NA	NA	NA	NA	NA	NA	NA	NA	NA	NA	NA	NA	NA	NA	NA	NA	NA	NA	NA	NA	NA	NA	NA	NA	NA	NA	NA	NA	NA	NA	NA	NA	NA	NA	NA	NA	NA	NA	NA	NA	NA	NA	NA	NA	NA	NA	NA	NA	NA	NA	NA
chrXV_693898_A_G	NA	NA	NA	NA	NA	NA	0.552632	0.54918	0.539823	0.666667	NA	NA	NA	NA	NA	NA	NA	NA	NA	NA	NA	NA	NA	NA	NA	NA	NA	NA	0.558333	0.538462	NA	NA	NA	NA	NA	NA	NA	NA	NA	NA	NA	NA	NA	NA	NA	NA	NA	NA	NA	NA	NA	NA	NA	NA	NA	NA	NA	NA	NA	NA	NA	NA	NA	NA	0.630769	0.636364	0.39726	0.485714	0.514706	0.54386	NA	NA	NA	NA	NA	NA	NA	NA	NA	NA	NA	NA	NA	NA	NA	NA	NA	NA
chrXV_693923_T_G	NA	NA	NA	NA	NA	NA	0.560345	0.551724	0.5625	0.652174	NA	NA	NA	NA	NA	NA	NA	NA	NA	NA	NA	NA	NA	NA	NA	NA	NA	NA	0.559055	0.6	NA	NA	NA	NA	NA	NA	NA	NA	NA	NA	NA	NA	NA	NA	NA	NA	NA	NA	NA	NA	NA	NA	NA	NA	NA	NA	NA	NA	NA	NA	NA	NA	NA	NA	0.622951	0.613333	0.421053	0.452055	0.521127	0.5	NA	NA	NA	NA	NA	NA	NA	NA	NA	NA	NA	NA	NA	NA	NA	NA	NA	NA
chrXV_693964_G_A	NA	NA	NA	NA	NA	NA	NA	NA	NA	NA	NA	NA	NA	NA	NA	NA	NA	NA	NA	NA	NA	NA	NA	NA	NA	NA	NA	NA	NA	NA	NA	NA	0.417323	0.449153	NA	NA	NA	NA	NA	NA	NA	NA	NA	NA	NA	NA	NA	NA	NA	NA	NA	NA	NA	NA	NA	NA	NA	NA	NA	NA	NA	NA	NA	NA	NA	NA	NA	NA	NA	NA	NA	NA	NA	NA	NA	NA	NA	NA	NA	NA	NA	NA	NA	NA	NA	NA	NA	NA
chrXV_693989_A_G	NA	NA	NA	NA	NA	NA	0.532258	0.626016	0.513514	0.584746	NA	NA	NA	NA	NA	NA	NA	NA	NA	NA	NA	NA	NA	NA	NA	NA	NA	NA	0.634146	0.607143	NA	NA	NA	NA	NA	NA	NA	NA	NA	NA	NA	NA	NA	NA	NA	NA	NA	NA	NA	NA	NA	NA	NA	NA	NA	NA	NA	NA	NA	NA	NA	NA	0.54	0.580645	0.581818	0.637931	0.388889	0.43662	0.525641	0.428571	NA	NA	NA	NA	NA	NA	NA	NA	NA	NA	0.530612	0.5	0.531915	0.514706	0.46875	0.423077	NA	NA
chrXV_694031_T_C	NA	NA	NA	NA	NA	NA	NA	NA	NA	NA	NA	NA	NA	NA	NA	NA	0.52	0.476923	0.580645	0.554054	0.470588	0.491803	0.593496	0.625	0.708333	0.44186	0.513043	0.540323	NA	NA	NA	NA	NA	NA	NA	NA	NA	NA	NA	NA	NA	NA	NA	NA	NA	NA	NA	NA	NA	NA	NA	NA	NA	NA	NA	NA	NA	NA	NA	NA	NA	NA	NA	NA	NA	NA	NA	NA	NA	NA	NA	NA	NA	NA	NA	NA	NA	NA	NA	NA	NA	NA	NA	NA	NA	NA	NA	NA
chrXV_694061_G_A	NA	NA	NA	NA	NA	NA	0.47651	0.595745	0.389381	0.631148	NA	NA	NA	NA	NA	NA	NA	NA	NA	NA	NA	NA	NA	NA	NA	NA	NA	NA	0.593985	0.543103	NA	NA	NA	NA	NA	NA	NA	NA	NA	NA	NA	NA	NA	NA	NA	NA	NA	NA	NA	NA	NA	NA	NA	NA	NA	NA	NA	NA	NA	NA	NA	NA	0.490909	0.555556	0.54902	0.627451	0.35	0.326923	0.486486	0.339623	NA	NA	NA	NA	NA	NA	NA	NA	NA	NA	0.510638	0.45098	0.545455	0.507692	0.46	0.384615	0.932203	NA
chrXV_694133_C_T	NA	NA	NA	NA	NA	NA	NA	NA	NA	NA	NA	NA	NA	NA	NA	NA	NA	NA	NA	NA	NA	NA	NA	NA	NA	NA	NA	NA	NA	NA	NA	NA	NA	NA	NA	NA	NA	NA	NA	NA	NA	NA	NA	NA	NA	NA	NA	NA	NA	NA	NA	NA	NA	NA	NA	NA	NA	NA	NA	NA	NA	NA	0.541667	0.48	NA	NA	NA	NA	NA	NA	NA	NA	NA	NA	NA	NA	NA	NA	NA	NA	0.5	0.596491	0.66	0.545455	0.436364	0.411765	NA	NA
chrXV_694141_A_G	NA	NA	NA	NA	NA	NA	NA	NA	NA	NA	NA	NA	NA	NA	NA	NA	NA	NA	NA	NA	NA	NA	NA	NA	NA	NA	NA	NA	0.514706	0.483607	NA	NA	NA	NA	NA	NA	NA	NA	NA	NA	NA	NA	NA	NA	NA	NA	NA	NA	NA	NA	NA	NA	NA	NA	NA	NA	NA	NA	NA	NA	NA	NA	NA	NA	NA	NA	NA	NA	NA	NA	NA	NA	NA	NA	NA	NA	NA	NA	NA	NA	NA	NA	NA	NA	NA	NA	NA	NA
chrXV_694220_C_A	NA	NA	NA	NA	NA	NA	NA	NA	NA	NA	NA	NA	NA	NA	NA	NA	NA	NA	NA	NA	NA	NA	NA	NA	NA	NA	NA	NA	NA	NA	NA	NA	NA	NA	NA	NA	NA	NA	NA	NA	NA	NA	NA	NA	NA	NA	NA	NA	NA	NA	NA	NA	NA	NA	NA	NA	NA	NA	NA	NA	NA	NA	NA	NA	0.544118	0.533333	0.548387	0.5	0.447761	0.5	NA	NA	NA	NA	NA	NA	NA	NA	NA	NA	NA	NA	NA	NA	NA	NA	NA	NA
chrXV_694231_C_T	0.5	0.537313	0.5	0.478723	0.485294	0.68	0.5	0.614173	0.408696	0.575	NA	NA	0.524272	0.491935	0.532258	0.33871	0.422764	0.481752	0.573427	0.528169	0.493902	0.51938	0.536232	0.618705	0.389831	0.461538	0.558559	0.519084	0.564286	0.543478	NA	NA	NA	NA	NA	NA	NA	NA	NA	NA	NA	NA	NA	NA	NA	NA	NA	NA	NA	NA	NA	NA	NA	NA	NA	NA	0.575758	0.615385	0.433962	0.6	0.530303	0.5	0.424658	0.628571	0.515625	0.536585	0.5	0.465517	0.424242	0.5	NA	NA	NA	NA	NA	NA	NA	NA	NA	NA	0.555556	0.368421	0.586957	0.535211	0.45	0.421875	NA	NA
chrXV_694271_G_A	0.485294	0.514925	0.44	0.454545	0.435897	0.666667	0.486301	0.568	0.418803	0.601504	NA	NA	0.462185	0.536	0.534483	0.372881	NA	NA	NA	NA	NA	NA	NA	NA	NA	NA	NA	NA	0.617021	0.514493	NA	NA	NA	NA	NA	NA	NA	NA	NA	NA	NA	NA	NA	NA	NA	NA	NA	NA	NA	NA	NA	NA	NA	NA	NA	NA	0.411111	0.478261	0.47619	0.541667	0.5625	0.525424	0.478261	0.467742	0.530303	0.520833	0.438596	0.490566	0.412698	0.474576	NA	NA	NA	NA	NA	NA	NA	NA	NA	NA	0.595745	0.436364	0.627451	0.566667	0.452381	0.47541	NA	NA
chrXV_694272_C_T	NA	NA	NA	NA	NA	NA	NA	NA	NA	NA	NA	NA	NA	NA	NA	NA	NA	NA	NA	NA	NA	NA	NA	NA	NA	NA	NA	NA	NA	NA	NA	NA	NA	NA	NA	NA	NA	NA	NA	NA	NA	NA	NA	NA	NA	NA	NA	NA	NA	NA	NA	NA	NA	NA	NA	NA	NA	NA	NA	NA	NA	NA	0.478261	0.47619	NA	NA	NA	NA	NA	NA	NA	NA	NA	NA	NA	NA	NA	NA	NA	NA	NA	NA	NA	NA	NA	NA	NA	NA
chrXV_694277_A_T	NA	NA	NA	NA	NA	NA	NA	NA	NA	NA	NA	NA	NA	NA	NA	NA	NA	NA	NA	NA	NA	NA	NA	NA	NA	NA	NA	NA	0.609929	0.547445	NA	NA	NA	NA	NA	NA	NA	NA	NA	NA	NA	NA	NA	NA	NA	NA	NA	NA	NA	NA	NA	NA	NA	NA	NA	NA	NA	NA	NA	NA	NA	NA	NA	NA	NA	NA	NA	NA	NA	NA	NA	NA	NA	NA	NA	NA	NA	NA	NA	NA	NA	NA	NA	NA	NA	NA	NA	NA
chrXV_694288_G_C	NA	NA	NA	NA	NA	NA	NA	NA	NA	NA	NA	NA	NA	NA	NA	NA	NA	NA	NA	NA	NA	NA	NA	NA	NA	NA	NA	NA	NA	NA	NA	NA	NA	NA	NA	NA	NA	NA	NA	NA	NA	NA	NA	NA	NA	NA	NA	NA	NA	NA	NA	NA	NA	NA	NA	NA	NA	NA	NA	NA	NA	NA	0.492537	0.477612	NA	NA	NA	NA	NA	NA	NA	NA	NA	NA	NA	NA	NA	NA	NA	NA	NA	NA	NA	NA	NA	NA	NA	NA
chrXV_694301_G_C	NA	NA	NA	NA	NA	NA	0.44	0.557377	0.344828	0.559701	NA	NA	NA	NA	NA	NA	NA	NA	NA	NA	NA	NA	NA	NA	NA	NA	NA	NA	0.610738	0.492537	NA	NA	NA	NA	NA	NA	NA	NA	NA	NA	NA	NA	NA	NA	NA	NA	NA	NA	NA	NA	NA	NA	NA	NA	NA	NA	0.445783	0.469697	0.441176	0.565217	0.486111	0.590909	0.453125	0.43662	0.545455	0.577778	0.431373	0.509804	0.354839	0.492063	NA	NA	NA	NA	NA	NA	NA	NA	NA	NA	0.559322	0.464286	0.615385	0.591549	0.382979	0.459016	NA	NA
chrXV_694391_G_A	0.528	0.56701	0.433824	0.581395	0.452055	0.52	NA	NA	NA	NA	NA	NA	0.517241	0.405797	0.518519	0.328358	NA	NA	NA	NA	NA	NA	NA	NA	NA	NA	NA	NA	NA	NA	NA	NA	NA	NA	NA	NA	NA	NA	NA	NA	NA	NA	NA	NA	NA	NA	NA	NA	NA	NA	NA	NA	NA	NA	NA	NA	NA	NA	NA	NA	NA	NA	NA	NA	NA	NA	NA	NA	NA	NA	NA	NA	NA	NA	NA	NA	NA	NA	NA	NA	NA	NA	NA	NA	NA	NA	NA	NA
chrXV_694394_G_A	0.539062	0.584158	0.423358	0.574713	0.465753	0.506849	0.456693	0.513274	0.425197	0.546763	NA	NA	0.52809	0.392593	0.509091	0.328358	NA	NA	NA	NA	NA	NA	NA	NA	NA	NA	NA	NA	0.550725	0.507143	NA	NA	NA	NA	NA	NA	NA	NA	NA	NA	NA	NA	NA	NA	NA	NA	NA	NA	NA	NA	NA	NA	NA	NA	NA	NA	0.5	0.459016	0.416667	0.5	0.48	0.578125	0.467742	0.581818	0.509804	0.5	0.5	0.538462	0.4	0.428571	NA	NA	NA	NA	NA	NA	NA	NA	NA	NA	0.387097	0.451613	0.52	0.526316	0.38	0.476923	0.921875	NA
chrXV_694427_C_G	0.538462	0.52381	0.380597	0.585859	0.5	0.506494	0.533333	0.530435	0.422222	0.516667	NA	NA	0.565657	0.40411	0.5	0.371429	NA	NA	NA	NA	NA	NA	NA	NA	NA	NA	NA	NA	0.527778	0.506579	NA	NA	NA	NA	NA	NA	NA	NA	NA	NA	NA	NA	NA	NA	NA	NA	NA	NA	NA	NA	NA	NA	NA	NA	NA	NA	0.584615	0.421875	0.4	0.564516	0.512821	0.619048	0.433333	0.480769	0.555556	0.473684	0.547945	0.54386	0.45283	0.421053	NA	NA	NA	NA	NA	NA	NA	NA	NA	NA	0.409836	0.5	0.533333	0.571429	0.470588	0.5	0.865672	NA
chrXV_694439_G_A	0.525547	0.552083	0.365079	0.590476	0.455696	0.541667	0.54918	0.540541	0.412214	0.495868	NA	NA	0.606061	0.398601	0.483333	0.411765	NA	NA	NA	NA	NA	NA	NA	NA	NA	NA	NA	NA	0.547297	0.5	NA	NA	NA	NA	NA	NA	NA	NA	NA	NA	NA	NA	NA	NA	NA	NA	NA	NA	NA	NA	NA	NA	NA	NA	NA	NA	0.542857	0.454545	0.40625	0.527273	0.550725	0.644068	0.396825	0.45283	0.594595	0.447368	0.520548	0.540984	0.509434	0.411765	NA	NA	NA	NA	NA	NA	NA	NA	NA	NA	0.448276	0.5	0.511111	0.584906	0.425926	0.509091	0.885714	NA
chrXV_694471_T_C	0.503876	0.561905	0.351562	0.541667	0.45679	0.552239	0.530435	0.55	0.389706	0.551181	NA	NA	0.669725	0.483333	0.484848	0.397059	0.345133	0.53271	0.539568	0.560976	0.5	0.539216	0.534722	0.512	0.450704	0.45283	0.508772	0.503401	0.602837	0.539568	NA	NA	NA	NA	NA	NA	NA	NA	NA	NA	NA	NA	NA	NA	NA	NA	NA	NA	NA	NA	NA	NA	NA	NA	NA	NA	0.556818	0.460317	0.365079	0.531915	0.530303	0.594203	0.439394	0.412698	0.688889	0.5	0.515625	0.59322	0.490196	0.444444	NA	NA	NA	NA	NA	NA	NA	NA	NA	NA	0.557377	0.523256	0.538462	0.584906	0.411765	0.490196	0.9	NA
chrXV_694479_G_A	NA	NA	NA	NA	NA	NA	NA	NA	NA	NA	NA	NA	NA	NA	NA	NA	NA	NA	NA	NA	NA	NA	NA	NA	NA	NA	NA	NA	0.594406	0.542254	NA	NA	NA	NA	NA	NA	NA	NA	NA	NA	NA	NA	NA	NA	NA	NA	NA	NA	NA	NA	NA	NA	NA	NA	NA	NA	NA	NA	NA	NA	NA	NA	NA	NA	NA	NA	NA	NA	NA	NA	NA	NA	NA	NA	NA	NA	NA	NA	NA	NA	NA	NA	NA	NA	NA	NA	NA	NA
chrXV_694574_G_A	NA	NA	NA	NA	NA	NA	NA	NA	NA	NA	NA	NA	NA	NA	NA	NA	0.426471	0.496454	0.556962	0.591549	0.528455	0.453704	0.5	0.561404	0.493506	0.514706	0.510067	0.532374	NA	NA	NA	NA	NA	NA	NA	NA	NA	NA	NA	NA	NA	NA	NA	NA	NA	NA	NA	NA	NA	NA	NA	NA	NA	NA	NA	NA	NA	NA	NA	NA	NA	NA	NA	NA	NA	NA	NA	NA	NA	NA	NA	NA	NA	NA	NA	NA	NA	NA	NA	NA	NA	NA	NA	NA	NA	NA	NA	NA
chrXV_694591_G_A	0.597484	0.523364	0.448276	0.54918	0.537634	0.521739	0.567568	0.513514	0.417391	0.524476	NA	NA	0.423423	0.539062	0.447761	0.446154	NA	NA	NA	NA	NA	NA	NA	NA	NA	NA	NA	NA	0.565574	0.485075	NA	NA	NA	NA	NA	NA	NA	NA	NA	NA	NA	NA	NA	NA	NA	NA	NA	NA	NA	NA	NA	NA	NA	NA	NA	NA	0.435897	0.467532	0.393443	0.52459	0.507937	0.493151	0.457143	0.53012	0.558824	0.47541	0.365385	0.537037	0.440678	0.454545	NA	NA	NA	NA	NA	NA	NA	NA	NA	NA	0.455556	0.608696	0.578125	0.52381	0.412698	0.490566	0.898734	NA
chrXV_694619_A_G	0.554839	0.509259	0.515873	0.574074	0.481013	0.56383	0.609756	0.503876	0.49	0.571429	NA	NA	0.447619	0.5	0.508772	0.507937	NA	NA	NA	NA	NA	NA	NA	NA	NA	NA	NA	NA	0.609375	0.542373	NA	NA	NA	NA	NA	NA	NA	NA	NA	NA	NA	NA	NA	NA	NA	NA	NA	NA	NA	NA	NA	NA	NA	NA	NA	NA	0.465753	0.442857	0.403509	0.508772	0.544118	0.5	0.476923	0.485714	0.597222	0.466667	0.407407	0.454545	0.462963	0.474576	NA	NA	NA	NA	NA	NA	NA	NA	NA	NA	0.487179	0.555556	0.526316	0.517857	0.409836	0.510204	NA	NA
chrXV_694660_G_T	NA	NA	NA	NA	NA	NA	NA	NA	NA	NA	NA	NA	NA	NA	NA	NA	NA	NA	NA	NA	NA	NA	NA	NA	NA	NA	NA	NA	NA	NA	NA	NA	NA	NA	NA	NA	NA	NA	NA	NA	NA	NA	NA	NA	NA	NA	NA	NA	NA	NA	NA	NA	NA	NA	NA	NA	NA	NA	NA	NA	NA	NA	0.442623	0.4875	NA	NA	NA	NA	NA	NA	NA	NA	NA	NA	NA	NA	NA	NA	NA	NA	NA	NA	NA	NA	NA	NA	NA	NA
chrXV_694776_A_G	0.510345	0.603774	0.517483	0.514286	0.444444	0.43038	NA	NA	NA	NA	NA	NA	0.568627	0.543103	0.482143	0.515152	NA	NA	NA	NA	NA	NA	NA	NA	NA	NA	NA	NA	NA	NA	NA	NA	NA	NA	NA	NA	NA	NA	NA	NA	NA	NA	NA	NA	NA	NA	NA	NA	NA	NA	NA	NA	NA	NA	NA	NA	NA	NA	NA	NA	NA	NA	NA	NA	NA	NA	NA	NA	NA	NA	NA	NA	NA	NA	NA	NA	NA	NA	NA	NA	NA	NA	NA	NA	NA	NA	NA	NA
chrXV_694864_G_T	NA	NA	NA	NA	NA	NA	NA	NA	NA	NA	NA	NA	NA	NA	NA	NA	0.487179	0.465517	0.514019	0.558333	0.496503	0.553719	0.582609	0.606557	0.521127	0.5	0.484375	0.545455	NA	NA	NA	NA	NA	NA	NA	NA	NA	NA	NA	NA	NA	NA	NA	NA	NA	NA	NA	NA	NA	NA	NA	NA	NA	NA	NA	NA	NA	NA	NA	NA	NA	NA	NA	NA	NA	NA	NA	NA	NA	NA	NA	NA	NA	NA	NA	NA	NA	NA	NA	NA	NA	NA	NA	NA	NA	NA	NA	NA
chrXV_695065_G_A	NA	NA	NA	NA	NA	NA	NA	NA	NA	NA	NA	NA	NA	NA	NA	NA	NA	NA	NA	NA	NA	NA	NA	NA	NA	NA	NA	NA	NA	NA	NA	NA	NA	NA	NA	NA	NA	NA	NA	NA	NA	NA	NA	NA	NA	NA	NA	NA	NA	NA	NA	NA	NA	NA	NA	NA	NA	NA	NA	NA	NA	NA	NA	NA	NA	NA	NA	NA	NA	NA	NA	NA	NA	NA	NA	NA	NA	NA	NA	NA	0.484375	0.54717	0.533333	0.368421	0.40678	0.485294	NA	NA
chrXV_695116_T_C	0.559055	0.528736	0.5	0.5625	0.467532	0.59375	0.529851	0.513043	0.44	0.521429	NA	NA	0.556818	0.53913	0.533333	0.444444	NA	NA	NA	NA	NA	NA	NA	NA	NA	NA	NA	NA	0.648	0.567568	NA	NA	NA	NA	NA	NA	NA	NA	NA	NA	NA	NA	NA	NA	NA	NA	NA	NA	NA	NA	NA	NA	NA	NA	NA	NA	0.482759	0.480769	0.430769	0.333333	0.566038	0.506329	0.591549	0.563636	0.521739	0.4375	0.62963	0.411765	0.553846	0.410959	NA	NA	NA	NA	NA	NA	NA	NA	NA	NA	0.445946	0.5	0.53125	0.407407	0.446154	0.533333	NA	NA
chrXV_695150_C_T	0.572727	0.541667	0.432203	0.525773	0.540541	0.5	0.492188	0.522936	0.420455	0.515625	0.555556	0.504587	0.579545	0.529915	0.571429	0.438356	0.487603	0.471154	0.671756	0.491525	0.477477	0.564815	0.490909	0.601695	0.55	0.409091	0.574803	0.463918	0.650794	0.612069	0.525424	0.648148	0.512605	0.516667	0.491525	0.365385	0.558824	0.490196	0.5	0.62069	0.507042	0.438356	0.801527	0.658537	NA	NA	NA	NA	NA	NA	NA	NA	NA	NA	NA	NA	0.5	0.45	0.431034	0.365385	0.517241	0.532468	0.5	0.526316	0.4375	0.509434	0.62963	0.410714	0.557377	0.43662	0.611111	0.637931	0.685185	0.532258	0.438356	0.5	0.472973	0.416667	0.555556	0.630435	NA	NA	NA	NA	NA	NA	NA	NA
chrXV_695231_A_G	0.613861	0.443396	0.447154	0.52	0.533333	0.60274	0.416667	0.5	0.457944	0.503937	0.491071	0.514019	0.569767	0.54	0.525424	0.5	0.417266	0.504425	0.630631	0.557692	0.528	0.519231	0.503759	0.543307	0.5	0.509091	0.527778	0.453782	0.602941	0.515385	0.482759	0.564516	0.487603	0.53	0.534483	0.392857	0.658537	0.588235	0.491071	0.575758	0.589041	0.488372	0.769841	0.686441	NA	NA	NA	NA	NA	NA	NA	NA	NA	NA	NA	NA	0.577465	0.522388	0.444444	0.464286	0.481481	0.544118	0.556962	0.473684	0.458333	0.472222	0.678571	0.508772	0.584615	0.443038	0.661538	0.607843	0.711864	0.465517	0.415584	0.488372	0.367647	0.506849	0.603774	0.490566	NA	NA	NA	NA	NA	NA	NA	NA
chrXV_695291_G_C	NA	NA	NA	NA	NA	NA	NA	NA	NA	NA	NA	NA	NA	NA	NA	NA	NA	NA	NA	NA	NA	NA	NA	NA	NA	NA	NA	NA	NA	NA	NA	NA	0.485714	0.495726	NA	NA	NA	NA	NA	NA	NA	NA	NA	NA	NA	NA	NA	NA	NA	NA	NA	NA	NA	NA	NA	NA	NA	NA	NA	NA	NA	NA	NA	NA	NA	NA	NA	NA	NA	NA	NA	NA	NA	NA	NA	NA	NA	NA	NA	NA	NA	NA	NA	NA	NA	NA	NA	NA
chrXV_695402_G_A	0.563636	0.58427	0.473282	0.525773	0.454545	0.636364	0.51049	0.504202	0.425743	0.578125	0.511811	0.554545	0.6	0.478723	0.544304	0.471429	0.435185	0.471074	0.514851	0.482759	0.496	0.521008	0.534351	0.5625	0.522388	0.428571	0.633588	0.508065	NA	NA	0.530303	0.586667	0.560976	0.537815	0.5	0.453125	0.561404	0.565574	0.554545	0.504	0.453125	0.505747	0.780488	0.72807	NA	NA	NA	NA	NA	NA	NA	NA	NA	NA	NA	NA	0.546667	0.515152	0.3	0.446429	0.512195	0.520548	0.520548	0.411765	NA	NA	NA	NA	NA	NA	0.566667	0.606557	0.623188	0.511111	0.459016	0.578947	0.35443	0.545455	0.469388	0.431034	NA	NA	NA	NA	NA	NA	NA	NA
chrXV_695613_G_A	0.552	0.568807	0.503546	0.555556	0.52439	0.582418	NA	NA	NA	NA	NA	NA	0.6	0.56	0.494624	0.523077	NA	NA	NA	NA	NA	NA	NA	NA	NA	NA	NA	NA	NA	NA	0.416667	0.459459	NA	NA	0.507042	0.580645	0.635659	0.572581	0.52459	0.538462	0.514286	0.5	0.775	0.727273	NA	NA	NA	NA	NA	NA	NA	NA	NA	NA	NA	NA	NA	NA	NA	NA	NA	NA	NA	NA	NA	NA	NA	NA	NA	NA	NA	NA	NA	NA	NA	NA	NA	NA	NA	NA	NA	NA	NA	NA	NA	NA	NA	NA
chrXV_695790_T_C	NA	NA	NA	NA	NA	NA	NA	NA	NA	NA	NA	NA	NA	NA	NA	NA	NA	NA	NA	NA	NA	NA	NA	NA	NA	NA	NA	NA	NA	NA	NA	NA	NA	NA	NA	NA	NA	NA	NA	NA	NA	NA	NA	NA	NA	NA	NA	NA	NA	NA	NA	NA	NA	NA	NA	NA	NA	NA	NA	NA	NA	NA	NA	NA	NA	NA	NA	NA	NA	NA	NA	NA	NA	NA	NA	NA	NA	NA	NA	NA	0.5	0.431034	0.607143	0.447368	0.311688	0.492537	0.878788	NA
chrXV_695843_G_A	NA	NA	NA	NA	NA	NA	0.529851	0.451852	0.5	0.543624	NA	NA	NA	NA	NA	NA	NA	NA	NA	NA	NA	NA	NA	NA	NA	NA	NA	NA	NA	NA	NA	NA	NA	NA	NA	NA	NA	NA	NA	NA	NA	NA	NA	NA	NA	NA	NA	NA	NA	NA	NA	NA	NA	NA	NA	NA	0.493151	0.461538	0.516667	0.439394	0.537313	0.506024	NA	NA	0.592593	0.4	0.48	0.545455	0.52	0.415385	NA	NA	NA	NA	NA	NA	NA	NA	NA	NA	NA	NA	NA	NA	NA	NA	NA	NA
chrXV_695870_G_A	NA	NA	NA	NA	NA	NA	0.5	0.496183	0.446429	0.546763	NA	NA	NA	NA	NA	NA	NA	NA	NA	NA	NA	NA	NA	NA	NA	NA	NA	NA	NA	NA	NA	NA	NA	NA	NA	NA	NA	NA	NA	NA	NA	NA	NA	NA	NA	NA	NA	NA	NA	NA	NA	NA	NA	NA	NA	NA	0.41791	0.46875	0.484848	0.522388	0.486111	0.542169	NA	NA	0.584416	0.448718	0.5	0.583333	0.4875	0.454545	NA	NA	NA	NA	NA	NA	NA	NA	NA	NA	NA	NA	NA	NA	NA	NA	NA	NA
chrXV_696122_G_T	NA	NA	NA	NA	NA	NA	NA	NA	NA	NA	NA	NA	NA	NA	NA	NA	NA	NA	NA	NA	NA	NA	NA	NA	NA	NA	NA	NA	NA	NA	NA	NA	NA	NA	NA	NA	NA	NA	NA	NA	NA	NA	NA	NA	NA	NA	NA	NA	NA	NA	NA	NA	NA	NA	NA	NA	NA	NA	NA	NA	NA	NA	NA	NA	0.633803	0.491525	0.65625	0.530864	0.463768	0.486486	NA	NA	NA	NA	NA	NA	NA	NA	NA	NA	NA	NA	NA	NA	NA	NA	NA	NA
chrXV_696134_T_G	NA	NA	NA	NA	NA	NA	NA	NA	NA	NA	NA	NA	NA	NA	NA	NA	NA	NA	NA	NA	NA	NA	NA	NA	NA	NA	NA	NA	NA	NA	NA	NA	NA	NA	NA	NA	NA	NA	NA	NA	NA	NA	NA	NA	NA	NA	NA	NA	NA	NA	NA	NA	NA	NA	NA	NA	NA	NA	NA	NA	NA	NA	NA	NA	NA	NA	NA	NA	NA	NA	0.666667	0.641975	0.576923	0.564516	0.47561	0.510204	0.454545	0.597561	0.477612	0.617647	NA	NA	NA	NA	NA	NA	NA	NA
chrXV_696143_G_T	NA	NA	NA	NA	NA	NA	0.531746	0.541284	0.381443	0.52	NA	NA	NA	NA	NA	NA	NA	NA	NA	NA	NA	NA	NA	NA	NA	NA	NA	NA	NA	NA	NA	NA	NA	NA	NA	NA	NA	NA	NA	NA	NA	NA	NA	NA	NA	NA	NA	NA	NA	NA	NA	NA	NA	NA	NA	NA	0.617647	0.542373	0.516129	0.394366	0.511628	0.526316	NA	NA	0.633803	0.5	0.639344	0.52439	0.471429	0.540541	NA	NA	NA	NA	NA	NA	NA	NA	NA	NA	NA	NA	NA	NA	NA	NA	NA	NA
chrXV_696147_G_A	NA	NA	NA	NA	NA	NA	NA	NA	NA	NA	NA	NA	NA	NA	NA	NA	NA	NA	NA	NA	NA	NA	NA	NA	NA	NA	NA	NA	NA	NA	NA	NA	NA	NA	NA	NA	NA	NA	NA	NA	NA	NA	NA	NA	NA	NA	NA	NA	NA	NA	NA	NA	NA	NA	NA	NA	NA	NA	NA	NA	NA	NA	NA	NA	NA	NA	NA	NA	NA	NA	NA	NA	NA	NA	NA	NA	NA	NA	NA	NA	0.508475	0.486486	0.621622	0.52439	0.366667	0.530303	0.918919	NA
chrXV_696182_A_G	NA	NA	NA	NA	NA	NA	NA	NA	NA	NA	NA	NA	NA	NA	NA	NA	NA	NA	NA	NA	NA	NA	NA	NA	NA	NA	NA	NA	0.553191	0.603175	NA	NA	NA	NA	NA	NA	NA	NA	NA	NA	NA	NA	NA	NA	NA	NA	NA	NA	NA	NA	NA	NA	NA	NA	NA	NA	NA	NA	NA	NA	NA	NA	NA	NA	NA	NA	NA	NA	NA	NA	NA	NA	NA	NA	NA	NA	NA	NA	NA	NA	NA	NA	NA	NA	NA	NA	NA	NA
chrXV_696251_G_C	NA	NA	NA	NA	NA	NA	NA	NA	NA	NA	NA	NA	NA	NA	NA	NA	NA	NA	NA	NA	NA	NA	NA	NA	NA	NA	NA	NA	NA	NA	NA	NA	NA	NA	NA	NA	NA	NA	NA	NA	NA	NA	NA	NA	NA	NA	NA	NA	NA	NA	NA	NA	NA	NA	NA	NA	NA	NA	NA	NA	NA	NA	NA	NA	NA	NA	NA	NA	NA	NA	NA	NA	NA	NA	NA	NA	NA	NA	NA	NA	0.5	0.53012	0.645161	0.465753	0.355263	0.521739	NA	NA
chrXV_696273_T_C	NA	NA	NA	NA	NA	NA	0.51938	0.561983	0.528302	0.509434	NA	NA	NA	NA	NA	NA	NA	NA	NA	NA	NA	NA	NA	NA	NA	NA	NA	NA	NA	NA	NA	NA	NA	NA	NA	NA	NA	NA	NA	NA	NA	NA	NA	NA	NA	NA	NA	NA	NA	NA	NA	NA	NA	NA	NA	NA	0.492754	0.492063	0.575758	0.349206	0.569444	0.477778	NA	NA	0.634921	0.568182	0.661017	0.632911	0.5	0.464789	NA	NA	NA	NA	NA	NA	NA	NA	NA	NA	NA	NA	NA	NA	NA	NA	NA	NA
chrXV_696320_G_T	NA	NA	NA	NA	NA	NA	NA	NA	NA	NA	NA	NA	NA	NA	NA	NA	NA	NA	NA	NA	NA	NA	NA	NA	NA	NA	NA	NA	NA	NA	NA	NA	NA	NA	NA	NA	NA	NA	NA	NA	NA	NA	NA	NA	NA	NA	NA	NA	NA	NA	NA	NA	NA	NA	NA	NA	NA	NA	NA	NA	NA	NA	NA	NA	NA	NA	NA	NA	NA	NA	NA	NA	NA	NA	NA	NA	NA	NA	NA	NA	0.491525	0.513889	0.597015	0.513514	0.343284	0.5	0.925373	NA
chrXV_696362_C_G	NA	NA	NA	NA	NA	NA	NA	NA	NA	NA	NA	NA	NA	NA	NA	NA	NA	NA	NA	NA	NA	NA	NA	NA	NA	NA	NA	NA	NA	NA	NA	NA	NA	NA	NA	NA	NA	NA	NA	NA	NA	NA	NA	NA	NA	NA	NA	NA	NA	NA	NA	NA	NA	NA	NA	NA	0.60274	0.560606	0.62069	0.433333	0.590909	0.481481	NA	NA	NA	NA	NA	NA	NA	NA	NA	NA	NA	NA	NA	NA	NA	NA	NA	NA	NA	NA	NA	NA	NA	NA	NA	NA
chrXV_696392_C_G	NA	NA	NA	NA	NA	NA	NA	NA	NA	NA	NA	NA	NA	NA	NA	NA	NA	NA	NA	NA	NA	NA	NA	NA	NA	NA	NA	NA	0.622517	0.522876	NA	NA	NA	NA	NA	NA	NA	NA	NA	NA	NA	NA	NA	NA	NA	NA	NA	NA	NA	NA	NA	NA	NA	NA	NA	NA	NA	NA	NA	NA	NA	NA	NA	NA	NA	NA	NA	NA	NA	NA	NA	NA	NA	NA	NA	NA	NA	NA	NA	NA	NA	NA	NA	NA	NA	NA	NA	NA
chrXV_696425_G_T	NA	NA	NA	NA	NA	NA	NA	NA	NA	NA	NA	NA	NA	NA	NA	NA	NA	NA	NA	NA	NA	NA	NA	NA	NA	NA	NA	NA	NA	NA	NA	NA	NA	NA	NA	NA	NA	NA	NA	NA	NA	NA	NA	NA	NA	NA	NA	NA	NA	NA	NA	NA	NA	NA	NA	NA	NA	NA	NA	NA	NA	NA	NA	NA	NA	NA	NA	NA	NA	NA	NA	NA	NA	NA	NA	NA	NA	NA	NA	NA	0.574074	0.485714	0.448276	0.533333	0.414634	0.557377	0.88	NA
chrXV_696549_C_G	0.577586	0.540984	0.590551	0.471698	0.536232	0.511111	NA	NA	NA	NA	NA	NA	0.505747	0.511628	0.561644	0.445946	NA	NA	NA	NA	NA	NA	NA	NA	NA	NA	NA	NA	NA	NA	0.404255	0.553846	NA	NA	0.45	0.490196	0.6	0.469231	0.544118	0.554622	0.563636	0.516667	0.757576	0.723077	NA	NA	NA	NA	NA	NA	NA	NA	NA	NA	NA	NA	NA	NA	NA	NA	NA	NA	NA	NA	NA	NA	NA	NA	NA	NA	NA	NA	NA	NA	NA	NA	NA	NA	NA	NA	NA	NA	NA	NA	NA	NA	NA	NA
chrXV_696614_C_T	NA	NA	NA	NA	NA	NA	0.452991	0.4	0.441176	0.588235	NA	NA	NA	NA	NA	NA	NA	NA	NA	NA	NA	NA	NA	NA	NA	NA	NA	NA	0.58642	0.552448	NA	NA	NA	NA	NA	NA	NA	NA	NA	NA	NA	NA	NA	NA	NA	NA	NA	NA	NA	NA	NA	NA	NA	NA	NA	NA	0.55	0.507937	0.428571	0.447368	0.535714	0.381818	NA	NA	0.545455	0.5	0.466667	0.474359	0.393443	0.436364	NA	NA	NA	NA	NA	NA	NA	NA	NA	NA	0.533333	0.454545	0.561404	0.507692	0.272727	0.492754	0.893333	NA
chrXV_696650_A_G	NA	NA	NA	NA	NA	NA	NA	NA	NA	NA	NA	NA	NA	NA	NA	NA	NA	NA	NA	NA	NA	NA	NA	NA	NA	NA	NA	NA	NA	NA	NA	NA	NA	NA	NA	NA	NA	NA	NA	NA	NA	NA	NA	NA	NA	NA	NA	NA	NA	NA	NA	NA	NA	NA	NA	NA	0.52	0.484848	0.421875	0.485714	0.519481	0.423729	NA	NA	0.54902	0.5	0.5	0.5	0.392857	0.433962	NA	NA	NA	NA	NA	NA	NA	NA	NA	NA	NA	NA	NA	NA	NA	NA	NA	NA
chrXV_696857_C_T	NA	NA	NA	NA	NA	NA	NA	NA	NA	NA	NA	NA	NA	NA	NA	NA	NA	NA	NA	NA	NA	NA	NA	NA	NA	NA	NA	NA	NA	NA	NA	NA	NA	NA	NA	NA	NA	NA	NA	NA	NA	NA	NA	NA	NA	NA	NA	NA	NA	NA	NA	NA	NA	NA	NA	NA	NA	NA	NA	NA	NA	NA	NA	NA	NA	NA	NA	NA	NA	NA	NA	NA	NA	NA	NA	NA	NA	NA	NA	NA	0.55	0.5	0.52381	0.377049	0.440678	0.415385	NA	NA
chrXV_696869_T_A	NA	NA	NA	NA	NA	NA	NA	NA	NA	NA	NA	NA	NA	NA	NA	NA	NA	NA	NA	NA	NA	NA	NA	NA	NA	NA	NA	NA	NA	NA	NA	NA	NA	NA	NA	NA	NA	NA	NA	NA	NA	NA	NA	NA	NA	NA	NA	NA	NA	NA	NA	NA	NA	NA	NA	NA	0.555556	0.54878	0.5	0.421053	0.549296	0.41791	NA	NA	NA	NA	NA	NA	NA	NA	NA	NA	NA	NA	NA	NA	NA	NA	NA	NA	NA	NA	NA	NA	NA	NA	NA	NA
chrXV_696980_A_T	NA	NA	NA	NA	NA	NA	NA	NA	NA	NA	NA	NA	NA	NA	NA	NA	NA	NA	NA	NA	NA	NA	NA	NA	NA	NA	NA	NA	NA	NA	NA	NA	NA	NA	NA	NA	NA	NA	NA	NA	NA	NA	NA	NA	NA	NA	NA	NA	NA	NA	NA	NA	NA	NA	NA	NA	NA	NA	NA	NA	NA	NA	NA	NA	0.514286	0.478261	0.551724	0.491525	0.517857	0.521739	NA	NA	NA	NA	NA	NA	NA	NA	NA	NA	NA	NA	NA	NA	NA	NA	NA	NA
chrXV_697062_T_C	NA	NA	NA	NA	NA	NA	0.492537	0.55	0.414966	0.537313	NA	NA	NA	NA	NA	NA	NA	NA	NA	NA	NA	NA	NA	NA	NA	NA	NA	NA	0.537313	0.527559	NA	NA	NA	NA	NA	NA	NA	NA	NA	NA	NA	NA	NA	NA	NA	NA	NA	NA	NA	NA	NA	NA	NA	NA	NA	NA	NA	NA	NA	NA	NA	NA	NA	NA	NA	NA	NA	NA	NA	NA	NA	NA	NA	NA	NA	NA	NA	NA	NA	NA	0.542169	0.445783	0.5	0.44	0.45283	0.5	NA	NA
chrXV_697429_C_T	NA	NA	NA	NA	NA	NA	NA	NA	NA	NA	NA	NA	NA	NA	NA	NA	NA	NA	NA	NA	NA	NA	NA	NA	NA	NA	NA	NA	NA	NA	NA	NA	NA	NA	NA	NA	NA	NA	NA	NA	NA	NA	NA	NA	NA	NA	NA	NA	NA	NA	NA	NA	NA	NA	NA	NA	0.426471	0.529412	0.35	0.45614	0.460674	0.542857	NA	NA	NA	NA	NA	NA	NA	NA	NA	NA	NA	NA	NA	NA	NA	NA	NA	NA	NA	NA	NA	NA	NA	NA	NA	NA
chrXV_697430_A_G	NA	NA	NA	NA	NA	NA	0.527778	0.620968	0.481818	0.562963	NA	NA	NA	NA	NA	NA	NA	NA	NA	NA	NA	NA	NA	NA	NA	NA	NA	NA	NA	NA	NA	NA	NA	NA	NA	NA	NA	NA	NA	NA	NA	NA	NA	NA	NA	NA	NA	NA	NA	NA	NA	NA	NA	NA	NA	NA	NA	NA	NA	NA	NA	NA	NA	NA	NA	NA	NA	NA	NA	NA	NA	NA	NA	NA	NA	NA	NA	NA	NA	NA	NA	NA	NA	NA	NA	NA	NA	NA
chrXV_697431_C_T	0.533333	0.525253	0.533784	0.466667	0.534247	0.506173	NA	NA	NA	NA	NA	NA	0.575758	0.480916	0.446429	0.623188	NA	NA	NA	NA	NA	NA	NA	NA	NA	NA	NA	NA	NA	NA	0.359375	0.57971	NA	NA	0.416667	0.583333	0.568182	0.603175	0.518519	0.569444	0.538462	0.549451	0.690265	0.765306	NA	NA	NA	NA	NA	NA	NA	NA	NA	NA	NA	NA	NA	NA	NA	NA	NA	NA	NA	NA	NA	NA	NA	NA	NA	NA	NA	NA	NA	NA	NA	NA	NA	NA	NA	NA	NA	NA	NA	NA	NA	NA	NA	NA
chrXV_697446_G_C	NA	NA	NA	NA	NA	NA	NA	NA	NA	NA	NA	NA	NA	NA	NA	NA	NA	NA	NA	NA	NA	NA	NA	NA	NA	NA	NA	NA	0.565789	0.495935	NA	NA	NA	NA	NA	NA	NA	NA	NA	NA	NA	NA	NA	NA	NA	NA	NA	NA	NA	NA	NA	NA	NA	NA	NA	NA	NA	NA	NA	NA	NA	NA	NA	NA	NA	NA	NA	NA	NA	NA	NA	NA	NA	NA	NA	NA	NA	NA	NA	NA	NA	NA	NA	NA	NA	NA	NA	NA
chrXV_697466_C_T	NA	NA	NA	NA	NA	NA	NA	NA	NA	NA	NA	NA	NA	NA	NA	NA	NA	NA	NA	NA	NA	NA	NA	NA	NA	NA	NA	NA	NA	NA	NA	NA	NA	NA	NA	NA	NA	NA	NA	NA	NA	NA	NA	NA	NA	NA	NA	NA	NA	NA	NA	NA	NA	NA	NA	NA	NA	NA	NA	NA	NA	NA	NA	NA	NA	NA	NA	NA	NA	NA	NA	NA	NA	NA	NA	NA	NA	NA	NA	NA	0.513889	0.5	0.587302	0.57377	0.436364	0.375	NA	NA
chrXV_697544_T_C	NA	NA	NA	NA	NA	NA	NA	NA	NA	NA	NA	NA	NA	NA	NA	NA	NA	NA	NA	NA	NA	NA	NA	NA	NA	NA	NA	NA	NA	NA	NA	NA	NA	NA	NA	NA	NA	NA	NA	NA	NA	NA	NA	NA	NA	NA	NA	NA	NA	NA	NA	NA	NA	NA	NA	NA	NA	NA	NA	NA	NA	NA	NA	NA	NA	NA	NA	NA	NA	NA	NA	NA	NA	NA	NA	NA	NA	NA	NA	NA	0.540541	0.571429	0.583333	0.56	0.563636	0.392857	NA	NA
chrXV_697548_A_G	NA	NA	NA	NA	NA	NA	NA	NA	NA	NA	NA	NA	NA	NA	NA	NA	NA	NA	NA	NA	NA	NA	NA	NA	NA	NA	NA	NA	0.687075	0.429752	NA	NA	NA	NA	NA	NA	NA	NA	NA	NA	NA	NA	NA	NA	NA	NA	NA	NA	NA	NA	NA	NA	NA	NA	NA	NA	0.532258	0.557143	0.46	0.521739	0.5	0.655738	NA	NA	0.507937	0.544118	0.491803	0.40678	0.525424	0.377358	NA	NA	NA	NA	NA	NA	NA	NA	NA	NA	0.5	0.561644	0.583333	0.555556	0.566038	0.37931	NA	NA
chrXV_697553_A_T	NA	NA	NA	NA	NA	NA	NA	NA	NA	NA	NA	NA	NA	NA	NA	NA	NA	NA	NA	NA	NA	NA	NA	NA	NA	NA	NA	NA	NA	NA	NA	NA	NA	NA	NA	NA	NA	NA	NA	NA	NA	NA	NA	NA	NA	NA	NA	NA	NA	NA	NA	NA	NA	NA	NA	NA	0.538462	0.561644	0.45098	0.521739	0.5	0.655738	NA	NA	NA	NA	NA	NA	NA	NA	NA	NA	NA	NA	NA	NA	NA	NA	NA	NA	NA	NA	NA	NA	NA	NA	NA	NA
chrXV_697557_T_C	NA	NA	NA	NA	NA	NA	NA	NA	NA	NA	NA	NA	NA	NA	NA	NA	NA	NA	NA	NA	NA	NA	NA	NA	NA	NA	NA	NA	0.666667	0.467213	NA	NA	NA	NA	NA	NA	NA	NA	NA	NA	NA	NA	NA	NA	NA	NA	NA	NA	NA	NA	NA	NA	NA	NA	NA	NA	NA	NA	NA	NA	NA	NA	NA	NA	NA	NA	NA	NA	NA	NA	NA	NA	NA	NA	NA	NA	NA	NA	NA	NA	NA	NA	NA	NA	NA	NA	NA	NA
chrXV_697632_C_A	0.52381	0.545455	0.558824	0.45082	0.402597	0.591549	NA	NA	NA	NA	NA	NA	0.527473	0.566176	0.54	0.507246	NA	NA	NA	NA	NA	NA	NA	NA	NA	NA	NA	NA	NA	NA	0.415094	0.428571	NA	NA	0.529412	0.615385	0.628319	0.629921	0.531532	0.48855	0.455696	0.54717	0.728	0.689076	NA	NA	NA	NA	NA	NA	NA	NA	NA	NA	NA	NA	NA	NA	NA	NA	NA	NA	NA	NA	NA	NA	NA	NA	NA	NA	NA	NA	NA	NA	NA	NA	NA	NA	NA	NA	NA	NA	NA	NA	NA	NA	NA	NA
chrXV_697666_G_C	NA	NA	NA	NA	NA	NA	NA	NA	NA	NA	NA	NA	NA	NA	NA	NA	NA	NA	NA	NA	NA	NA	NA	NA	NA	NA	NA	NA	NA	NA	NA	NA	NA	NA	NA	NA	NA	NA	NA	NA	NA	NA	NA	NA	NA	NA	NA	NA	NA	NA	NA	NA	NA	NA	NA	NA	NA	NA	NA	NA	NA	NA	0.376812	0.405405	NA	NA	NA	NA	NA	NA	NA	NA	NA	NA	NA	NA	NA	NA	NA	NA	NA	NA	NA	NA	NA	NA	NA	NA
chrXV_697733_TAA_TAAA	NA	NA	NA	NA	NA	NA	NA	NA	NA	NA	NA	NA	NA	NA	NA	NA	NA	NA	NA	NA	NA	NA	NA	NA	NA	NA	NA	NA	0.65493	0.528926	NA	NA	NA	NA	NA	NA	NA	NA	NA	NA	NA	NA	NA	NA	NA	NA	NA	NA	NA	NA	NA	NA	NA	NA	NA	NA	NA	NA	NA	NA	NA	NA	NA	NA	NA	NA	NA	NA	NA	NA	NA	NA	NA	NA	NA	NA	NA	NA	NA	NA	NA	NA	NA	NA	NA	NA	NA	NA
chrXV_697737_C_T	NA	NA	NA	NA	NA	NA	NA	NA	NA	NA	NA	NA	NA	NA	NA	NA	NA	NA	NA	NA	NA	NA	NA	NA	NA	NA	NA	NA	NA	NA	NA	NA	NA	NA	NA	NA	NA	NA	NA	NA	NA	NA	NA	NA	NA	NA	NA	NA	NA	NA	NA	NA	NA	NA	NA	NA	NA	NA	NA	NA	NA	NA	0.408451	0.462687	NA	NA	NA	NA	NA	NA	NA	NA	NA	NA	NA	NA	NA	NA	NA	NA	NA	NA	NA	NA	NA	NA	NA	NA
chrXV_697740_C_A	NA	NA	NA	NA	NA	NA	0.492063	0.417391	0.431034	0.561404	NA	NA	NA	NA	NA	NA	NA	NA	NA	NA	NA	NA	NA	NA	NA	NA	NA	NA	NA	NA	NA	NA	NA	NA	NA	NA	NA	NA	NA	NA	NA	NA	NA	NA	NA	NA	NA	NA	NA	NA	NA	NA	NA	NA	NA	NA	NA	NA	NA	NA	NA	NA	NA	NA	NA	NA	NA	NA	NA	NA	NA	NA	NA	NA	NA	NA	NA	NA	NA	NA	NA	NA	NA	NA	NA	NA	NA	NA
chrXV_697868_C_G	NA	NA	NA	NA	NA	NA	NA	NA	NA	NA	NA	NA	NA	NA	NA	NA	NA	NA	NA	NA	NA	NA	NA	NA	NA	NA	NA	NA	NA	NA	NA	NA	NA	NA	NA	NA	NA	NA	NA	NA	NA	NA	NA	NA	NA	NA	NA	NA	NA	NA	NA	NA	NA	NA	NA	NA	0.53012	0.53012	0.545455	0.468085	0.526316	0.478261	NA	NA	NA	NA	NA	NA	NA	NA	NA	NA	NA	NA	NA	NA	NA	NA	NA	NA	NA	NA	NA	NA	NA	NA	NA	NA
chrXV_697884_G_C	0.583333	0.519685	0.459459	0.483333	0.461538	0.410256	0.529032	0.51145	0.486486	0.571429	NA	NA	0.586207	0.546763	0.463415	0.506667	NA	NA	NA	NA	NA	NA	NA	NA	NA	NA	NA	NA	0.622222	0.467949	0.418182	0.583333	NA	NA	0.424242	0.57377	0.59322	0.512195	0.504348	0.522124	0.531646	0.472973	0.721088	0.672	NA	NA	NA	NA	NA	NA	NA	NA	NA	NA	NA	NA	0.493671	0.488636	0.551282	0.44898	0.519481	0.486486	0.47561	0.457831	0.481481	0.494949	0.473684	0.454545	0.392857	0.369863	NA	NA	NA	NA	NA	NA	NA	NA	NA	NA	0.493827	0.492958	0.505618	0.514706	0.371429	0.477612	0.893939	NA
chrXV_697906_G_A	0.536232	0.471074	0.485075	0.478632	0.463918	0.37037	0.510345	0.5	0.515152	0.550847	NA	NA	0.597938	0.544828	0.413333	0.549296	NA	NA	NA	NA	NA	NA	NA	NA	NA	NA	NA	NA	NA	NA	0.433333	0.5625	NA	NA	0.439394	0.606557	0.61157	0.541353	0.521008	0.558559	0.551724	0.468354	0.688406	0.650794	NA	NA	NA	NA	NA	NA	NA	NA	NA	NA	NA	NA	0.525	0.439024	0.561644	0.45098	0.493506	0.546667	0.487805	0.46988	0.488372	0.51087	0.431034	0.475	0.441558	0.39726	NA	NA	NA	NA	NA	NA	NA	NA	NA	NA	0.46988	0.514706	0.511364	0.533333	0.375	0.471429	0.910256	NA
chrXV_697907_G_A	NA	NA	NA	NA	NA	NA	NA	NA	NA	NA	NA	NA	NA	NA	NA	NA	NA	NA	NA	NA	NA	NA	NA	NA	NA	NA	NA	NA	NA	NA	NA	NA	NA	NA	NA	NA	NA	NA	NA	NA	NA	NA	NA	NA	NA	NA	NA	NA	NA	NA	NA	NA	NA	NA	NA	NA	NA	NA	NA	NA	NA	NA	NA	NA	NA	NA	NA	NA	NA	NA	NA	NA	NA	NA	NA	NA	NA	NA	NA	NA	0.45679	0.514706	0.505747	0.533333	0.380282	0.471429	0.910256	NA
chrXV_697921_A_C	NA	NA	NA	NA	NA	NA	NA	NA	NA	NA	NA	NA	NA	NA	NA	NA	NA	NA	NA	NA	NA	NA	NA	NA	NA	NA	NA	NA	NA	NA	NA	NA	NA	NA	NA	NA	NA	NA	NA	NA	NA	NA	NA	NA	NA	NA	NA	NA	NA	NA	NA	NA	NA	NA	NA	NA	NA	NA	NA	NA	NA	NA	0.465753	0.45679	NA	NA	NA	NA	NA	NA	NA	NA	NA	NA	NA	NA	NA	NA	NA	NA	NA	NA	NA	NA	NA	NA	NA	NA
chrXV_697999_T_C	NA	NA	NA	NA	NA	NA	NA	NA	NA	NA	NA	NA	NA	NA	NA	NA	NA	NA	NA	NA	NA	NA	NA	NA	NA	NA	NA	NA	NA	NA	NA	NA	NA	NA	NA	NA	NA	NA	NA	NA	NA	NA	NA	NA	NA	NA	NA	NA	NA	NA	NA	NA	NA	NA	NA	NA	NA	NA	NA	NA	NA	NA	NA	NA	NA	NA	NA	NA	NA	NA	NA	NA	NA	NA	NA	NA	NA	NA	NA	NA	0.539683	0.424658	0.52809	0.578313	0.333333	0.494505	NA	NA
chrXV_698013_C_G	NA	NA	NA	NA	NA	NA	NA	NA	NA	NA	NA	NA	NA	NA	NA	NA	NA	NA	NA	NA	NA	NA	NA	NA	NA	NA	NA	NA	NA	NA	NA	NA	NA	NA	NA	NA	NA	NA	NA	NA	NA	NA	NA	NA	NA	NA	NA	NA	NA	NA	NA	NA	NA	NA	NA	NA	0.594595	0.5	0.506173	0.415094	0.511111	0.549296	NA	NA	NA	NA	NA	NA	NA	NA	NA	NA	NA	NA	NA	NA	NA	NA	NA	NA	NA	NA	NA	NA	NA	NA	NA	NA
chrXV_698025_T_C	0.556962	0.572727	0.528986	0.527559	0.528302	0.506024	0.546667	0.473684	0.579439	0.537815	NA	NA	0.443182	0.512195	0.424242	0.5	NA	NA	NA	NA	NA	NA	NA	NA	NA	NA	NA	NA	0.647799	0.545455	0.320755	0.462687	NA	NA	0.4375	0.544118	0.581818	0.598361	0.567568	0.557823	0.428571	0.481928	0.805369	0.698276	NA	NA	NA	NA	NA	NA	NA	NA	NA	NA	NA	NA	0.591549	0.459459	0.4875	0.407407	0.511111	0.56	NA	NA	0.506329	0.432099	0.520548	0.536232	0.472973	0.469697	NA	NA	NA	NA	NA	NA	NA	NA	NA	NA	0.628571	0.535211	0.589744	0.539326	0.383562	0.5	0.931818	NA
chrXV_698042_G_C	NA	NA	NA	NA	NA	NA	NA	NA	NA	NA	NA	NA	NA	NA	NA	NA	NA	NA	NA	NA	NA	NA	NA	NA	NA	NA	NA	NA	NA	NA	NA	NA	NA	NA	NA	NA	NA	NA	NA	NA	NA	NA	NA	NA	NA	NA	NA	NA	NA	NA	NA	NA	NA	NA	NA	NA	NA	NA	NA	NA	NA	NA	NA	NA	NA	NA	NA	NA	NA	NA	NA	NA	NA	NA	NA	NA	NA	NA	NA	NA	0.616438	0.513889	0.578313	0.552083	0.373333	0.516129	0.903226	NA
chrXV_698112_A_T	NA	NA	NA	NA	NA	NA	NA	NA	NA	NA	NA	NA	NA	NA	NA	NA	NA	NA	NA	NA	NA	NA	NA	NA	NA	NA	NA	NA	NA	NA	NA	NA	NA	NA	NA	NA	NA	NA	NA	NA	NA	NA	NA	NA	NA	NA	NA	NA	NA	NA	NA	NA	NA	NA	NA	NA	0.547368	0.506329	0.446154	0.459016	0.533333	0.552632	NA	NA	0.544304	0.474576	0.540541	0.492958	0.434783	0.53125	NA	NA	NA	NA	NA	NA	NA	NA	NA	NA	NA	NA	NA	NA	NA	NA	NA	NA
chrXV_698124_G_A	NA	NA	NA	NA	NA	NA	0.523179	0.547445	0.480392	0.564103	NA	NA	NA	NA	NA	NA	NA	NA	NA	NA	NA	NA	NA	NA	NA	NA	NA	NA	0.624161	0.433121	NA	NA	NA	NA	NA	NA	NA	NA	NA	NA	NA	NA	NA	NA	NA	NA	NA	NA	NA	NA	NA	NA	NA	NA	NA	NA	0.580645	0.512821	0.467742	0.4375	0.544444	0.55	NA	NA	0.552941	0.473684	0.551282	0.493333	0.438356	0.539683	NA	NA	NA	NA	NA	NA	NA	NA	NA	NA	0.535714	0.614035	0.505376	0.555556	0.378378	0.471264	0.884211	NA
chrXV_698168_C_G	NA	NA	NA	NA	NA	NA	NA	NA	NA	NA	NA	NA	NA	NA	NA	NA	NA	NA	NA	NA	NA	NA	NA	NA	NA	NA	NA	NA	NA	NA	NA	NA	NA	NA	NA	NA	NA	NA	NA	NA	NA	NA	NA	NA	NA	NA	NA	NA	NA	NA	NA	NA	NA	NA	NA	NA	NA	NA	NA	NA	NA	NA	NA	NA	NA	NA	NA	NA	NA	NA	NA	NA	NA	NA	NA	NA	NA	NA	NA	NA	0.472222	0.465517	0.484211	0.602941	0.357143	0.46988	0.917647	NA
chrXV_698168_C_T	NA	NA	NA	NA	NA	NA	NA	NA	NA	NA	NA	NA	NA	NA	NA	NA	NA	NA	NA	NA	NA	NA	NA	NA	NA	NA	NA	NA	NA	NA	NA	NA	NA	NA	NA	NA	NA	NA	NA	NA	NA	NA	NA	NA	NA	NA	NA	NA	NA	NA	NA	NA	NA	NA	NA	NA	0.576471	0.478261	0.5	0.477612	0.52381	0.519481	NA	NA	NA	NA	NA	NA	NA	NA	NA	NA	NA	NA	NA	NA	NA	NA	NA	NA	NA	NA	NA	NA	NA	NA	NA	NA
chrXV_698212_T_C	NA	NA	NA	NA	NA	NA	NA	NA	NA	NA	NA	NA	NA	NA	NA	NA	NA	NA	NA	NA	NA	NA	NA	NA	NA	NA	NA	NA	0.666667	0.507143	NA	NA	NA	NA	NA	NA	NA	NA	NA	NA	NA	NA	NA	NA	NA	NA	NA	NA	NA	NA	NA	NA	NA	NA	NA	NA	NA	NA	NA	NA	NA	NA	NA	NA	NA	NA	NA	NA	NA	NA	NA	NA	NA	NA	NA	NA	NA	NA	NA	NA	NA	NA	NA	NA	NA	NA	NA	NA
chrXV_698254_G_A	NA	NA	NA	NA	NA	NA	0.587097	0.556291	0.564885	0.553191	NA	NA	NA	NA	NA	NA	NA	NA	NA	NA	NA	NA	NA	NA	NA	NA	NA	NA	NA	NA	NA	NA	NA	NA	NA	NA	NA	NA	NA	NA	NA	NA	NA	NA	NA	NA	NA	NA	NA	NA	NA	NA	NA	NA	NA	NA	NA	NA	NA	NA	NA	NA	NA	NA	NA	NA	NA	NA	NA	NA	NA	NA	NA	NA	NA	NA	NA	NA	NA	NA	NA	NA	NA	NA	NA	NA	NA	NA
chrXV_698268_T_C	0.52518	0.460177	0.496689	0.528571	0.521277	0.653846	NA	NA	NA	NA	NA	NA	0.504762	0.484127	0.43662	0.528302	NA	NA	NA	NA	NA	NA	NA	NA	NA	NA	NA	NA	NA	NA	0.45	0.521739	NA	NA	0.415094	0.484375	0.626984	0.517483	0.598291	0.637795	0.476923	0.544118	0.754967	0.70073	NA	NA	NA	NA	NA	NA	NA	NA	NA	NA	NA	NA	NA	NA	NA	NA	NA	NA	NA	NA	NA	NA	NA	NA	NA	NA	NA	NA	NA	NA	NA	NA	NA	NA	NA	NA	NA	NA	NA	NA	NA	NA	NA	NA
chrXV_698272_A_C	NA	NA	NA	NA	NA	NA	NA	NA	NA	NA	NA	NA	NA	NA	NA	NA	NA	NA	NA	NA	NA	NA	NA	NA	NA	NA	NA	NA	NA	NA	NA	NA	NA	NA	NA	NA	NA	NA	NA	NA	NA	NA	NA	NA	NA	NA	NA	NA	NA	NA	NA	NA	NA	NA	NA	NA	NA	NA	NA	NA	NA	NA	NA	NA	NA	NA	NA	NA	NA	NA	NA	NA	NA	NA	NA	NA	NA	NA	NA	NA	0.559322	0.493827	0.575	0.527027	0.409836	0.541667	0.912088	NA
chrXV_698300_T_A	NA	NA	NA	NA	NA	NA	NA	NA	NA	NA	NA	NA	NA	NA	NA	NA	NA	NA	NA	NA	NA	NA	NA	NA	NA	NA	NA	NA	NA	NA	NA	NA	NA	NA	NA	NA	NA	NA	NA	NA	NA	NA	NA	NA	NA	NA	NA	NA	NA	NA	NA	NA	NA	NA	NA	NA	NA	NA	NA	NA	NA	NA	0.533333	0.542373	NA	NA	NA	NA	NA	NA	NA	NA	NA	NA	NA	NA	NA	NA	NA	NA	NA	NA	NA	NA	NA	NA	NA	NA
chrXV_698306_T_C	0.534722	0.530612	0.445946	0.562963	0.54902	0.623377	0.547945	0.566667	0.513889	0.534351	NA	NA	0.521739	0.48	0.452055	0.576271	NA	NA	NA	NA	NA	NA	NA	NA	NA	NA	NA	NA	0.653333	0.482517	0.459016	0.516129	NA	NA	0.4	0.561404	0.512605	0.473282	0.566929	0.601695	0.513889	0.527778	0.754601	0.691176	NA	NA	NA	NA	NA	NA	NA	NA	NA	NA	NA	NA	0.487805	0.457143	0.521739	0.461538	0.546667	0.516854	0.514851	0.537313	0.5625	0.448276	0.557377	0.54321	0.391892	0.514706	NA	NA	NA	NA	NA	NA	NA	NA	NA	NA	0.55	0.438356	0.561798	0.580247	0.424658	0.55	0.895238	NA
chrXV_698377_C_T	NA	NA	NA	NA	NA	NA	NA	NA	NA	NA	NA	NA	NA	NA	NA	NA	NA	NA	NA	NA	NA	NA	NA	NA	NA	NA	NA	NA	NA	NA	NA	NA	NA	NA	NA	NA	NA	NA	NA	NA	NA	NA	NA	NA	NA	NA	NA	NA	NA	NA	NA	NA	NA	NA	NA	NA	NA	NA	NA	NA	NA	NA	0.514563	0.461538	NA	NA	NA	NA	NA	NA	NA	NA	NA	NA	NA	NA	NA	NA	NA	NA	NA	NA	NA	NA	NA	NA	NA	NA
chrXV_698408_G_A	NA	NA	NA	NA	NA	NA	NA	NA	NA	NA	NA	NA	NA	NA	NA	NA	NA	NA	NA	NA	NA	NA	NA	NA	NA	NA	NA	NA	NA	NA	NA	NA	NA	NA	NA	NA	NA	NA	NA	NA	NA	NA	NA	NA	NA	NA	NA	NA	NA	NA	NA	NA	NA	NA	NA	NA	0.479592	0.590361	0.445652	0.471429	0.575342	0.483516	NA	NA	NA	NA	NA	NA	NA	NA	NA	NA	NA	NA	NA	NA	NA	NA	NA	NA	NA	NA	NA	NA	NA	NA	NA	NA
chrXV_698423_C_T	NA	NA	NA	NA	NA	NA	NA	NA	NA	NA	NA	NA	NA	NA	NA	NA	NA	NA	NA	NA	NA	NA	NA	NA	NA	NA	NA	NA	0.601399	0.479452	NA	NA	NA	NA	NA	NA	NA	NA	NA	NA	NA	NA	NA	NA	NA	NA	NA	NA	NA	NA	NA	NA	NA	NA	NA	NA	NA	NA	NA	NA	NA	NA	NA	NA	NA	NA	NA	NA	NA	NA	NA	NA	NA	NA	NA	NA	NA	NA	NA	NA	NA	NA	NA	NA	NA	NA	NA	NA
chrXV_698442_C_G	NA	NA	NA	NA	NA	NA	NA	NA	NA	NA	NA	NA	NA	NA	NA	NA	NA	NA	NA	NA	NA	NA	NA	NA	NA	NA	NA	NA	0.611111	0.460993	NA	NA	NA	NA	NA	NA	NA	NA	NA	NA	NA	NA	NA	NA	NA	NA	NA	NA	NA	NA	NA	NA	NA	NA	NA	NA	NA	NA	NA	NA	NA	NA	NA	NA	NA	NA	NA	NA	NA	NA	NA	NA	NA	NA	NA	NA	NA	NA	NA	NA	NA	NA	NA	NA	NA	NA	NA	NA
chrXV_698480_A_G	NA	NA	NA	NA	NA	NA	NA	NA	NA	NA	NA	NA	NA	NA	NA	NA	NA	NA	NA	NA	NA	NA	NA	NA	NA	NA	NA	NA	NA	NA	NA	NA	NA	NA	NA	NA	NA	NA	NA	NA	NA	NA	NA	NA	NA	NA	NA	NA	NA	NA	NA	NA	NA	NA	NA	NA	NA	NA	NA	NA	NA	NA	NA	NA	NA	NA	NA	NA	NA	NA	NA	NA	NA	NA	NA	NA	NA	NA	NA	NA	0.5	0.461538	0.647887	0.473684	0.347222	0.571429	0.90625	NA
chrXV_698510_A_T	NA	NA	NA	NA	NA	NA	NA	NA	NA	NA	NA	NA	NA	NA	NA	NA	NA	NA	NA	NA	NA	NA	NA	NA	NA	NA	NA	NA	NA	NA	NA	NA	NA	NA	NA	NA	NA	NA	NA	NA	NA	NA	NA	NA	NA	NA	NA	NA	NA	NA	NA	NA	NA	NA	NA	NA	NA	NA	NA	NA	NA	NA	0.483871	0.5	NA	NA	NA	NA	NA	NA	NA	NA	NA	NA	NA	NA	NA	NA	NA	NA	NA	NA	NA	NA	NA	NA	NA	NA
chrXV_698547_T_C	NA	NA	NA	NA	NA	NA	NA	NA	NA	NA	NA	NA	NA	NA	NA	NA	NA	NA	NA	NA	NA	NA	NA	NA	NA	NA	NA	NA	NA	NA	NA	NA	NA	NA	NA	NA	NA	NA	NA	NA	NA	NA	NA	NA	NA	NA	NA	NA	NA	NA	NA	NA	NA	NA	NA	NA	0.478723	0.586957	0.481481	0.5	0.592105	0.488636	NA	NA	NA	NA	NA	NA	NA	NA	NA	NA	NA	NA	NA	NA	NA	NA	NA	NA	NA	NA	NA	NA	NA	NA	NA	NA
chrXV_698570_A_T	NA	NA	NA	NA	NA	NA	NA	NA	NA	NA	NA	NA	NA	NA	NA	NA	NA	NA	NA	NA	NA	NA	NA	NA	NA	NA	NA	NA	0.587302	0.506667	NA	NA	NA	NA	NA	NA	NA	NA	NA	NA	NA	NA	NA	NA	NA	NA	NA	NA	NA	NA	NA	NA	NA	NA	NA	NA	NA	NA	NA	NA	NA	NA	NA	NA	NA	NA	NA	NA	NA	NA	NA	NA	NA	NA	NA	NA	NA	NA	NA	NA	NA	NA	NA	NA	NA	NA	NA	NA
chrXV_698579_T_G	0.517986	0.551724	0.492424	0.522876	0.57	0.494253	0.57047	0.564103	0.426357	0.55	0.485549	0.560606	0.513761	0.476562	0.520548	0.493333	0.452381	0.483444	0.396947	0.51497	0.423611	0.546875	0.52	0.648649	0.461538	0.534884	0.521739	0.49375	0.577778	0.493506	0.441176	0.523077	NA	NA	0.472222	0.540541	0.5	0.57047	0.53913	0.504	0.469388	0.55814	0.7375	0.65625	NA	NA	NA	NA	NA	NA	NA	NA	NA	NA	NA	NA	0.456522	0.5875	0.430233	0.492308	0.625	0.511628	0.53125	0.547619	0.506667	0.479167	0.423077	0.432099	0.481013	0.513158	0.544444	0.574713	0.5625	0.472973	0.452381	0.427083	0.51087	0.427273	0.5	0.447059	0.47541	0.615385	0.539326	0.506849	0.36	0.569231	0.927273	NA
chrXV_698616_A_G	NA	NA	NA	NA	NA	NA	NA	NA	NA	NA	NA	NA	NA	NA	NA	NA	NA	NA	NA	NA	NA	NA	NA	NA	NA	NA	NA	NA	NA	NA	NA	NA	NA	NA	NA	NA	NA	NA	NA	NA	NA	NA	NA	NA	NA	NA	NA	NA	NA	NA	NA	NA	NA	NA	NA	NA	NA	NA	NA	NA	NA	NA	NA	NA	0.65625	0.456522	0.434783	0.487805	0.493151	0.5	NA	NA	NA	NA	NA	NA	NA	NA	NA	NA	0.5	0.631579	0.564706	0.478261	0.376623	0.571429	0.891089	NA
chrXV_698723_T_C	NA	NA	NA	NA	NA	NA	NA	NA	NA	NA	NA	NA	NA	NA	NA	NA	NA	NA	NA	NA	NA	NA	NA	NA	NA	NA	NA	NA	0.607143	0.490066	NA	NA	NA	NA	NA	NA	NA	NA	NA	NA	NA	NA	NA	NA	NA	NA	NA	NA	NA	NA	NA	NA	NA	NA	NA	NA	NA	NA	NA	NA	NA	NA	NA	NA	NA	NA	NA	NA	NA	NA	NA	NA	NA	NA	NA	NA	NA	NA	NA	NA	NA	NA	NA	NA	NA	NA	NA	NA
chrXV_698772_G_A	NA	NA	NA	NA	NA	NA	NA	NA	NA	NA	NA	NA	NA	NA	NA	NA	NA	NA	NA	NA	NA	NA	NA	NA	NA	NA	NA	NA	0.629371	0.512821	NA	NA	NA	NA	NA	NA	NA	NA	NA	NA	NA	NA	NA	NA	NA	NA	NA	NA	NA	NA	NA	NA	NA	NA	NA	NA	NA	NA	NA	NA	NA	NA	NA	NA	NA	NA	NA	NA	NA	NA	NA	NA	NA	NA	NA	NA	NA	NA	NA	NA	NA	NA	NA	NA	NA	NA	NA	NA
chrXV_698870_C_T	NA	NA	NA	NA	NA	NA	NA	NA	NA	NA	NA	NA	NA	NA	NA	NA	NA	NA	NA	NA	NA	NA	NA	NA	NA	NA	NA	NA	0.651163	0.590278	NA	NA	NA	NA	NA	NA	NA	NA	NA	NA	NA	NA	NA	NA	NA	NA	NA	NA	NA	NA	NA	NA	NA	NA	NA	NA	NA	NA	NA	NA	NA	NA	NA	NA	NA	NA	NA	NA	NA	NA	NA	NA	NA	NA	NA	NA	NA	NA	NA	NA	NA	NA	NA	NA	NA	NA	NA	NA
chrXV_698953_C_T	0.572464	0.564815	0.46281	0.440678	0.511364	0.568182	NA	NA	NA	NA	NA	NA	0.594059	0.515873	0.390244	0.470588	NA	NA	NA	NA	NA	NA	NA	NA	NA	NA	NA	NA	NA	NA	0.470588	0.558824	NA	NA	0.421053	0.46875	0.616438	0.555556	0.495798	0.526316	0.44	0.4	0.739437	0.722222	NA	NA	NA	NA	NA	NA	NA	NA	NA	NA	NA	NA	NA	NA	NA	NA	NA	NA	NA	NA	NA	NA	NA	NA	NA	NA	NA	NA	NA	NA	NA	NA	NA	NA	NA	NA	NA	NA	NA	NA	NA	NA	NA	NA
chrXV_698995_T_G	NA	NA	NA	NA	NA	NA	NA	NA	NA	NA	NA	NA	NA	NA	NA	NA	NA	NA	NA	NA	NA	NA	NA	NA	NA	NA	NA	NA	NA	NA	NA	NA	NA	NA	NA	NA	NA	NA	NA	NA	NA	NA	NA	NA	NA	NA	NA	NA	NA	NA	NA	NA	NA	NA	NA	NA	NA	NA	NA	NA	NA	NA	0.576087	0.4875	NA	NA	NA	NA	NA	NA	NA	NA	NA	NA	NA	NA	NA	NA	NA	NA	NA	NA	NA	NA	NA	NA	NA	NA
chrXV_699045_A_T	NA	NA	NA	NA	NA	NA	NA	NA	NA	NA	NA	NA	NA	NA	NA	NA	NA	NA	NA	NA	NA	NA	NA	NA	NA	NA	NA	NA	NA	NA	NA	NA	NA	NA	NA	NA	NA	NA	NA	NA	NA	NA	NA	NA	NA	NA	NA	NA	NA	NA	NA	NA	NA	NA	NA	NA	NA	NA	NA	NA	NA	NA	0.565217	0.426829	NA	NA	NA	NA	NA	NA	NA	NA	NA	NA	NA	NA	NA	NA	NA	NA	NA	NA	NA	NA	NA	NA	NA	NA
chrXV_699146_A_T	NA	NA	NA	NA	NA	NA	NA	NA	NA	NA	NA	NA	NA	NA	NA	NA	NA	NA	NA	NA	NA	NA	NA	NA	NA	NA	NA	NA	NA	NA	NA	NA	NA	NA	NA	NA	NA	NA	NA	NA	NA	NA	NA	NA	NA	NA	NA	NA	NA	NA	NA	NA	NA	NA	NA	NA	NA	NA	NA	NA	NA	NA	0.504762	0.442857	NA	NA	NA	NA	NA	NA	NA	NA	NA	NA	NA	NA	NA	NA	NA	NA	NA	NA	NA	NA	NA	NA	NA	NA
chrXV_699147_G_A	NA	NA	NA	NA	NA	NA	NA	NA	NA	NA	NA	NA	NA	NA	NA	NA	NA	NA	NA	NA	NA	NA	NA	NA	NA	NA	NA	NA	NA	NA	NA	NA	NA	NA	NA	NA	NA	NA	NA	NA	NA	NA	NA	NA	NA	NA	NA	NA	NA	NA	NA	NA	NA	NA	NA	NA	NA	NA	NA	NA	NA	NA	0.504762	0.434783	NA	NA	NA	NA	NA	NA	NA	NA	NA	NA	NA	NA	NA	NA	NA	NA	NA	NA	NA	NA	NA	NA	NA	NA
chrXV_699271_G_A	NA	NA	NA	NA	NA	NA	0.53125	0.558559	0.410256	0.59292	NA	NA	NA	NA	NA	NA	NA	NA	NA	NA	NA	NA	NA	NA	NA	NA	NA	NA	NA	NA	NA	NA	NA	NA	NA	NA	NA	NA	NA	NA	NA	NA	NA	NA	NA	NA	NA	NA	NA	NA	NA	NA	NA	NA	NA	NA	NA	NA	NA	NA	NA	NA	NA	NA	NA	NA	NA	NA	NA	NA	NA	NA	NA	NA	NA	NA	NA	NA	NA	NA	NA	NA	NA	NA	NA	NA	NA	NA
chrXV_699320_A_G	NA	NA	NA	NA	NA	NA	0.542857	0.594595	0.416058	0.566929	NA	NA	NA	NA	NA	NA	NA	NA	NA	NA	NA	NA	NA	NA	NA	NA	NA	NA	NA	NA	NA	NA	NA	NA	NA	NA	NA	NA	NA	NA	NA	NA	NA	NA	NA	NA	NA	NA	NA	NA	NA	NA	NA	NA	NA	NA	NA	NA	NA	NA	NA	NA	NA	NA	NA	NA	NA	NA	NA	NA	NA	NA	NA	NA	NA	NA	NA	NA	NA	NA	NA	NA	NA	NA	NA	NA	NA	NA
chrXV_699322_C_T	NA	NA	NA	NA	NA	NA	NA	NA	NA	NA	NA	NA	NA	NA	NA	NA	NA	NA	NA	NA	NA	NA	NA	NA	NA	NA	NA	NA	NA	NA	NA	NA	NA	NA	NA	NA	NA	NA	NA	NA	NA	NA	NA	NA	NA	NA	NA	NA	NA	NA	NA	NA	NA	NA	NA	NA	NA	NA	NA	NA	NA	NA	NA	NA	NA	NA	NA	NA	NA	NA	NA	NA	NA	NA	NA	NA	NA	NA	NA	NA	0.5	0.492063	0.573171	0.513514	0.371429	0.469697	0.917526	0.928571
chrXV_699449_A_G	NA	NA	NA	NA	NA	NA	0.527778	0.556291	0.5	0.507812	NA	NA	NA	NA	NA	NA	NA	NA	NA	NA	NA	NA	NA	NA	NA	NA	NA	NA	NA	NA	NA	NA	NA	NA	NA	NA	NA	NA	NA	NA	NA	NA	NA	NA	NA	NA	NA	NA	NA	NA	NA	NA	NA	NA	NA	NA	NA	NA	NA	NA	NA	NA	NA	NA	NA	NA	NA	NA	NA	NA	NA	NA	NA	NA	NA	NA	NA	NA	NA	NA	NA	NA	NA	NA	NA	NA	NA	NA
chrXV_699538_T_G	NA	NA	NA	NA	NA	NA	NA	NA	NA	NA	NA	NA	NA	NA	NA	NA	NA	NA	NA	NA	NA	NA	NA	NA	NA	NA	NA	NA	NA	NA	NA	NA	NA	NA	NA	NA	NA	NA	NA	NA	NA	NA	NA	NA	NA	NA	NA	NA	NA	NA	NA	NA	NA	NA	NA	NA	NA	NA	NA	NA	NA	NA	NA	NA	NA	NA	NA	NA	NA	NA	NA	NA	NA	NA	NA	NA	NA	NA	NA	NA	0.516667	0.537313	0.647059	0.476744	0.47541	0.575342	NA	0.891892
chrXV_699602_A_G	NA	NA	NA	NA	NA	NA	0.569106	0.462963	0.415929	0.504132	NA	NA	NA	NA	NA	NA	NA	NA	NA	NA	NA	NA	NA	NA	NA	NA	NA	NA	NA	NA	NA	NA	NA	NA	NA	NA	NA	NA	NA	NA	NA	NA	NA	NA	NA	NA	NA	NA	NA	NA	NA	NA	NA	NA	NA	NA	0.523256	0.449275	0.385542	0.434211	0.430233	0.645161	NA	NA	0.597561	0.431193	0.333333	0.382716	0.512195	0.58209	NA	NA	NA	NA	NA	NA	NA	NA	NA	NA	NA	NA	NA	NA	NA	NA	NA	NA
chrXV_699689_G_A	NA	NA	NA	NA	NA	NA	0.584615	0.426573	0.480392	0.429688	NA	NA	NA	NA	NA	NA	NA	NA	NA	NA	NA	NA	NA	NA	NA	NA	NA	NA	NA	NA	NA	NA	NA	NA	NA	NA	NA	NA	NA	NA	NA	NA	NA	NA	NA	NA	NA	NA	NA	NA	NA	NA	NA	NA	NA	NA	NA	NA	NA	NA	NA	NA	NA	NA	NA	NA	NA	NA	NA	NA	NA	NA	NA	NA	NA	NA	NA	NA	NA	NA	NA	NA	NA	NA	NA	NA	NA	NA
chrXV_699713_T_G	NA	NA	NA	NA	NA	NA	NA	NA	NA	NA	NA	NA	NA	NA	NA	NA	NA	NA	NA	NA	NA	NA	NA	NA	NA	NA	NA	NA	NA	NA	NA	NA	NA	NA	NA	NA	NA	NA	NA	NA	NA	NA	NA	NA	NA	NA	NA	NA	NA	NA	NA	NA	NA	NA	NA	NA	NA	NA	NA	NA	NA	NA	NA	NA	NA	NA	NA	NA	NA	NA	0.671875	0.639344	0.640625	0.532468	0.552632	0.628571	0.367816	0.56338	0.523077	0.567164	NA	NA	NA	NA	NA	NA	NA	NA
chrXV_699718_G_A	NA	NA	NA	NA	NA	NA	0.622222	0.466667	0.517544	0.475	NA	NA	NA	NA	NA	NA	NA	NA	NA	NA	NA	NA	NA	NA	NA	NA	NA	NA	NA	NA	NA	NA	NA	NA	NA	NA	NA	NA	NA	NA	NA	NA	NA	NA	NA	NA	NA	NA	NA	NA	NA	NA	NA	NA	NA	NA	NA	NA	NA	NA	NA	NA	NA	NA	NA	NA	NA	NA	NA	NA	NA	NA	NA	NA	NA	NA	NA	NA	NA	NA	NA	NA	NA	NA	NA	NA	NA	NA
chrXV_699816_C_T	NA	NA	NA	NA	NA	NA	NA	NA	NA	NA	NA	NA	NA	NA	NA	NA	NA	NA	NA	NA	NA	NA	NA	NA	NA	NA	NA	NA	NA	NA	NA	NA	NA	NA	NA	NA	NA	NA	NA	NA	NA	NA	NA	NA	NA	NA	NA	NA	NA	NA	NA	NA	NA	NA	NA	NA	NA	NA	NA	NA	NA	NA	0.539474	0.481013	NA	NA	NA	NA	NA	NA	NA	NA	NA	NA	NA	NA	NA	NA	NA	NA	NA	NA	NA	NA	NA	NA	NA	NA
chrXV_699829_T_G	NA	NA	NA	NA	NA	NA	NA	NA	NA	NA	NA	NA	NA	NA	NA	NA	NA	NA	NA	NA	NA	NA	NA	NA	NA	NA	NA	NA	NA	NA	NA	NA	NA	NA	NA	NA	NA	NA	NA	NA	NA	NA	NA	NA	NA	NA	NA	NA	NA	NA	NA	NA	NA	NA	NA	NA	NA	NA	NA	NA	NA	NA	NA	NA	NA	NA	NA	NA	NA	NA	NA	NA	NA	NA	NA	NA	NA	NA	NA	NA	0.463768	0.527027	0.528571	0.576923	0.466667	0.535714	NA	NA
chrXV_699830_A_G	0.539474	0.555556	0.416058	0.495652	0.511364	0.490741	NA	NA	NA	NA	NA	NA	NA	NA	NA	NA	NA	NA	NA	NA	NA	NA	NA	NA	NA	NA	NA	NA	NA	NA	NA	NA	NA	NA	NA	NA	NA	NA	NA	NA	NA	NA	NA	NA	NA	NA	NA	NA	NA	NA	NA	NA	NA	NA	NA	NA	NA	NA	NA	NA	NA	NA	NA	NA	NA	NA	NA	NA	NA	NA	NA	NA	NA	NA	NA	NA	NA	NA	NA	NA	NA	NA	NA	NA	NA	NA	NA	NA
chrXV_699869_G_A	NA	NA	NA	NA	NA	NA	NA	NA	NA	NA	NA	NA	NA	NA	NA	NA	NA	NA	NA	NA	NA	NA	NA	NA	NA	NA	NA	NA	NA	NA	NA	NA	NA	NA	NA	NA	NA	NA	NA	NA	NA	NA	NA	NA	NA	NA	NA	NA	NA	NA	NA	NA	NA	NA	NA	NA	NA	NA	NA	NA	NA	NA	0.556818	0.487179	NA	NA	NA	NA	NA	NA	NA	NA	NA	NA	NA	NA	NA	NA	NA	NA	0.470588	0.546875	0.586667	0.525	0.460674	0.555556	0.878049	NA
chrXV_699977_A_G	NA	NA	NA	NA	NA	NA	NA	NA	NA	NA	NA	NA	NA	NA	NA	NA	NA	NA	NA	NA	NA	NA	NA	NA	NA	NA	NA	NA	NA	NA	NA	NA	NA	NA	NA	NA	NA	NA	NA	NA	NA	NA	NA	NA	NA	NA	NA	NA	NA	NA	NA	NA	NA	NA	NA	NA	NA	NA	NA	NA	NA	NA	0.535088	0.421875	NA	NA	NA	NA	NA	NA	NA	NA	NA	NA	NA	NA	NA	NA	NA	NA	0.365385	0.529412	0.595506	0.53012	0.352941	0.546875	0.908163	NA
chrXV_700016_G_A	NA	NA	NA	NA	NA	NA	NA	NA	NA	NA	NA	NA	NA	NA	NA	NA	NA	NA	NA	NA	NA	NA	NA	NA	NA	NA	NA	NA	0.586207	0.5	NA	NA	NA	NA	NA	NA	NA	NA	NA	NA	NA	NA	NA	NA	NA	NA	NA	NA	NA	NA	NA	NA	NA	NA	NA	NA	NA	NA	NA	NA	NA	NA	NA	NA	NA	NA	NA	NA	NA	NA	NA	NA	NA	NA	NA	NA	NA	NA	NA	NA	NA	NA	NA	NA	NA	NA	NA	NA
chrXV_700043_G_A	NA	NA	NA	NA	NA	NA	NA	NA	NA	NA	NA	NA	NA	NA	NA	NA	NA	NA	NA	NA	NA	NA	NA	NA	NA	NA	NA	NA	NA	NA	NA	NA	NA	NA	NA	NA	NA	NA	NA	NA	NA	NA	NA	NA	NA	NA	NA	NA	NA	NA	NA	NA	NA	NA	NA	NA	NA	NA	NA	NA	NA	NA	NA	NA	NA	NA	NA	NA	NA	NA	NA	NA	NA	NA	NA	NA	NA	NA	NA	NA	0.45283	0.436364	0.582418	0.454545	0.37234	0.470588	0.894737	NA
chrXV_700091_C_T	NA	NA	NA	NA	NA	NA	NA	NA	NA	NA	NA	NA	NA	NA	NA	NA	NA	NA	NA	NA	NA	NA	NA	NA	NA	NA	NA	NA	0.573643	0.513043	NA	NA	NA	NA	NA	NA	NA	NA	NA	NA	NA	NA	NA	NA	NA	NA	NA	NA	NA	NA	NA	NA	NA	NA	NA	NA	NA	NA	NA	NA	NA	NA	NA	NA	NA	NA	NA	NA	NA	NA	NA	NA	NA	NA	NA	NA	NA	NA	NA	NA	NA	NA	NA	NA	NA	NA	NA	NA
chrXV_700142_C_G	NA	NA	NA	NA	NA	NA	0.521739	0.522523	0.417476	0.480916	NA	NA	NA	NA	NA	NA	NA	NA	NA	NA	NA	NA	NA	NA	NA	NA	NA	NA	0.615942	0.473282	NA	NA	NA	NA	NA	NA	NA	NA	NA	NA	NA	NA	NA	NA	NA	NA	NA	NA	NA	NA	NA	NA	NA	NA	NA	NA	0.480519	0.553846	0.472527	0.451613	0.411765	0.443182	0.505747	0.515152	0.578947	0.636364	0.617284	0.538462	0.433333	0.492958	NA	NA	NA	NA	NA	NA	NA	NA	NA	NA	0.554054	0.557377	0.611111	0.366667	0.321839	0.444444	0.89	NA
chrXV_700294_C_T	NA	NA	NA	NA	NA	NA	NA	NA	NA	NA	NA	NA	NA	NA	NA	NA	NA	NA	NA	NA	NA	NA	NA	NA	NA	NA	NA	NA	0.548148	0.457364	NA	NA	NA	NA	NA	NA	NA	NA	NA	NA	NA	NA	NA	NA	NA	NA	NA	NA	NA	NA	NA	NA	NA	NA	NA	NA	NA	NA	NA	NA	NA	NA	NA	NA	NA	NA	NA	NA	NA	NA	NA	NA	NA	NA	NA	NA	NA	NA	NA	NA	NA	NA	NA	NA	NA	NA	NA	NA
chrXV_700307_C_A	NA	NA	NA	NA	NA	NA	NA	NA	NA	NA	NA	NA	NA	NA	NA	NA	NA	NA	NA	NA	NA	NA	NA	NA	NA	NA	NA	NA	NA	NA	NA	NA	NA	NA	NA	NA	NA	NA	NA	NA	NA	NA	NA	NA	NA	NA	NA	NA	NA	NA	NA	NA	NA	NA	NA	NA	NA	NA	NA	NA	NA	NA	0.505155	0.547945	NA	NA	NA	NA	NA	NA	NA	NA	NA	NA	NA	NA	NA	NA	NA	NA	NA	NA	NA	NA	NA	NA	NA	NA
chrXV_700407_A_T	NA	NA	NA	NA	NA	NA	NA	NA	NA	NA	NA	NA	NA	NA	NA	NA	NA	NA	NA	NA	NA	NA	NA	NA	NA	NA	NA	NA	0.556291	0.507576	NA	NA	NA	NA	NA	NA	NA	NA	NA	NA	NA	NA	NA	NA	NA	NA	NA	NA	NA	NA	NA	NA	NA	NA	NA	NA	NA	NA	NA	NA	NA	NA	NA	NA	NA	NA	NA	NA	NA	NA	NA	NA	NA	NA	NA	NA	NA	NA	NA	NA	NA	NA	NA	NA	NA	NA	NA	NA
chrXV_700484_C_T	NA	NA	NA	NA	NA	NA	0.544828	0.534351	0.458716	0.577586	NA	NA	NA	NA	NA	NA	NA	NA	NA	NA	NA	NA	NA	NA	NA	NA	NA	NA	0.522876	0.460317	NA	NA	NA	NA	NA	NA	NA	NA	NA	NA	NA	NA	NA	NA	NA	NA	NA	NA	NA	NA	NA	NA	NA	NA	NA	NA	0.521739	0.460526	0.510638	0.528736	0.49	0.463158	0.474747	0.54878	0.552239	0.534884	0.492754	0.517241	0.338028	0.481013	NA	NA	NA	NA	NA	NA	NA	NA	NA	NA	0.414286	0.5	0.611111	0.493506	0.433735	0.530864	0.890244	NA
chrXV_700514_A_G	0.478992	0.538462	0.42963	0.489655	0.538462	0.666667	0.47651	0.525	0.401786	0.525862	0.529412	0.586207	0.474576	0.488889	0.430556	0.482353	0.362963	0.536765	0.60274	0.485294	0.525547	0.536585	0.503759	0.565217	0.645161	0.419355	0.391667	0.566929	0.518248	0.490741	0.58	0.696429	0.455285	0.462185	0.428571	0.634146	0.569444	0.522727	0.576271	0.6	0.423729	0.455882	0.663636	0.669811	NA	NA	NA	NA	NA	NA	NA	NA	NA	NA	NA	NA	0.556818	0.5	0.5	0.5	0.485437	0.472527	0.489362	0.527473	0.521739	0.511628	0.486486	0.538462	0.378378	0.513889	0.573333	0.569444	0.60274	0.405797	0.42029	0.5	0.465116	0.485714	0.480519	0.529412	0.559322	0.561644	0.6	0.474359	0.409639	0.569767	0.903614	0.917808
chrXV_700539_GCCC_GCC	0.570175	0.553571	0.561644	0.580153	0.535211	0.635417	NA	NA	NA	NA	NA	NA	NA	NA	NA	NA	NA	NA	NA	NA	NA	NA	NA	NA	NA	NA	NA	NA	NA	NA	NA	NA	NA	NA	NA	NA	NA	NA	NA	NA	NA	NA	NA	NA	NA	NA	NA	NA	NA	NA	NA	NA	NA	NA	NA	NA	NA	NA	NA	NA	NA	NA	NA	NA	NA	NA	NA	NA	NA	NA	NA	NA	NA	NA	NA	NA	NA	NA	NA	NA	NA	NA	NA	NA	NA	NA	NA	NA
chrXV_700551_C_T	NA	NA	NA	NA	NA	NA	0.437086	0.540984	0.396552	0.603604	NA	NA	NA	NA	NA	NA	NA	NA	NA	NA	NA	NA	NA	NA	NA	NA	NA	NA	0.531915	0.5	NA	NA	NA	NA	NA	NA	NA	NA	NA	NA	NA	NA	NA	NA	NA	NA	NA	NA	NA	NA	NA	NA	NA	NA	NA	NA	0.5	0.460526	0.5	0.45679	0.484848	0.494624	NA	NA	0.507692	0.505747	0.521739	0.507463	0.364865	0.466667	NA	NA	NA	NA	NA	NA	NA	NA	NA	NA	0.589041	0.521127	0.607595	0.5	0.407895	0.551724	0.915663	0.921053
chrXV_700572_G_A	NA	NA	NA	NA	NA	NA	0.429577	0.585366	0.411215	0.612613	NA	NA	NA	NA	NA	NA	NA	NA	NA	NA	NA	NA	NA	NA	NA	NA	NA	NA	NA	NA	NA	NA	NA	NA	NA	NA	NA	NA	NA	NA	NA	NA	NA	NA	NA	NA	NA	NA	NA	NA	NA	NA	NA	NA	NA	NA	NA	NA	NA	NA	NA	NA	NA	NA	NA	NA	NA	NA	NA	NA	NA	NA	NA	NA	NA	NA	NA	NA	NA	NA	NA	NA	NA	NA	NA	NA	NA	NA
chrXV_700745_A_G	NA	NA	NA	NA	NA	NA	NA	NA	NA	NA	NA	NA	NA	NA	NA	NA	NA	NA	NA	NA	NA	NA	NA	NA	NA	NA	NA	NA	NA	NA	NA	NA	NA	NA	NA	NA	NA	NA	NA	NA	NA	NA	NA	NA	NA	NA	NA	NA	NA	NA	NA	NA	NA	NA	NA	NA	NA	NA	NA	NA	NA	NA	NA	NA	NA	NA	NA	NA	NA	NA	NA	NA	NA	NA	NA	NA	NA	NA	NA	NA	0.490196	0.603448	0.682927	0.481013	0.359375	0.557377	NA	NA
chrXV_700804_C_T	NA	NA	NA	NA	NA	NA	NA	NA	NA	NA	NA	NA	NA	NA	NA	NA	NA	NA	NA	NA	NA	NA	NA	NA	NA	NA	NA	NA	0.535433	0.552632	NA	NA	NA	NA	NA	NA	NA	NA	NA	NA	NA	NA	NA	NA	NA	NA	NA	NA	NA	NA	NA	NA	NA	NA	NA	NA	NA	NA	NA	NA	NA	NA	NA	NA	NA	NA	NA	NA	NA	NA	NA	NA	NA	NA	NA	NA	NA	NA	NA	NA	NA	NA	NA	NA	NA	NA	NA	NA
chrXV_700853_A_G	NA	NA	NA	NA	NA	NA	NA	NA	NA	NA	NA	NA	NA	NA	NA	NA	NA	NA	NA	NA	NA	NA	NA	NA	NA	NA	NA	NA	0.615385	0.571429	NA	NA	NA	NA	NA	NA	NA	NA	NA	NA	NA	NA	NA	NA	NA	NA	NA	NA	NA	NA	NA	NA	NA	NA	NA	NA	NA	NA	NA	NA	NA	NA	NA	NA	NA	NA	NA	NA	NA	NA	NA	NA	NA	NA	NA	NA	NA	NA	NA	NA	NA	NA	NA	NA	NA	NA	NA	NA
chrXV_700856_A_G	NA	NA	NA	NA	NA	NA	0.454545	0.525424	0.460784	0.496183	NA	NA	NA	NA	NA	NA	NA	NA	NA	NA	NA	NA	NA	NA	NA	NA	NA	NA	0.619835	0.584906	NA	NA	NA	NA	NA	NA	NA	NA	NA	NA	NA	NA	NA	NA	NA	NA	NA	NA	NA	NA	NA	NA	NA	NA	NA	NA	0.484211	0.633803	0.457143	0.5	0.432099	0.533981	NA	NA	0.534247	0.416667	0.484848	0.507246	0.6	0.48913	NA	NA	NA	NA	NA	NA	NA	NA	NA	NA	0.507937	0.536232	0.724138	0.479452	0.43038	0.571429	NA	NA
chrXV_700946_T_A	NA	NA	NA	NA	NA	NA	NA	NA	NA	NA	NA	NA	NA	NA	NA	NA	NA	NA	NA	NA	NA	NA	NA	NA	NA	NA	NA	NA	NA	NA	NA	NA	NA	NA	NA	NA	NA	NA	NA	NA	NA	NA	NA	NA	NA	NA	NA	NA	NA	NA	NA	NA	NA	NA	NA	NA	NA	NA	NA	NA	NA	NA	0.478261	0.553846	NA	NA	NA	NA	NA	NA	NA	NA	NA	NA	NA	NA	NA	NA	NA	NA	NA	NA	NA	NA	NA	NA	NA	NA
chrXV_700946_T_G	NA	NA	NA	NA	NA	NA	NA	NA	NA	NA	NA	NA	NA	NA	NA	NA	NA	NA	NA	NA	NA	NA	NA	NA	NA	NA	NA	NA	0.567568	0.559322	NA	NA	NA	NA	NA	NA	NA	NA	NA	NA	NA	NA	NA	NA	NA	NA	NA	NA	NA	NA	NA	NA	NA	NA	NA	NA	NA	NA	NA	NA	NA	NA	NA	NA	NA	NA	NA	NA	NA	NA	NA	NA	NA	NA	NA	NA	NA	NA	NA	NA	NA	NA	NA	NA	NA	NA	NA	NA
chrXV_700948_T_C	NA	NA	NA	NA	NA	NA	NA	NA	NA	NA	NA	NA	NA	NA	NA	NA	NA	NA	NA	NA	NA	NA	NA	NA	NA	NA	NA	NA	0.567568	0.543103	NA	NA	NA	NA	NA	NA	NA	NA	NA	NA	NA	NA	NA	NA	NA	NA	NA	NA	NA	NA	NA	NA	NA	NA	NA	NA	NA	NA	NA	NA	NA	NA	0.492958	0.546875	NA	NA	NA	NA	NA	NA	NA	NA	NA	NA	NA	NA	NA	NA	NA	NA	NA	NA	NA	NA	NA	NA	NA	NA
chrXV_700968_G_A	0.45098	0.52	0.570248	0.568807	0.383333	0.478873	0.469231	0.554545	0.460177	0.5	0.542553	0.577586	0.571429	0.513274	0.471429	0.493506	0.386207	0.518182	0.518519	0.557252	0.47541	0.604651	0.537879	0.539683	0.607843	0.478261	0.471074	0.580882	0.534722	0.578947	0.458333	0.547945	0.538462	0.463415	0.513514	0.519231	0.536	0.566372	0.601852	0.440367	0.447059	0.478261	0.715385	0.627451	NA	NA	NA	NA	NA	NA	NA	NA	NA	NA	NA	NA	0.513514	0.59375	0.481928	0.43299	0.505495	0.53211	0.464789	0.5	0.419355	0.409091	0.466667	0.444444	0.555556	0.411765	0.546667	0.64	0.590909	0.578947	0.386667	0.34375	0.377049	0.460317	0.654545	0.413793	0.459016	0.486111	0.688172	0.461538	0.430233	0.597403	0.895522	NA
chrXV_700996_GCCC_GCC	NA	NA	NA	NA	NA	NA	NA	NA	NA	NA	NA	NA	0.639535	0.619469	0.558442	0.593407	0.575342	0.661417	0.635593	0.646154	0.671875	0.689655	0.653846	0.693548	0.636364	0.566038	0.642857	0.684685	NA	NA	NA	NA	NA	NA	NA	NA	NA	NA	NA	NA	NA	NA	NA	NA	NA	NA	NA	NA	NA	NA	NA	NA	NA	NA	NA	NA	NA	NA	NA	NA	NA	NA	NA	NA	NA	NA	NA	NA	NA	NA	0.676471	0.660377	0.714286	0.681159	0.52381	0.536842	0.587302	0.59322	0.678571	0.510638	NA	NA	NA	NA	NA	NA	NA	NA
chrXV_701006_GCGC_GCGCCCGC	NA	NA	NA	NA	NA	NA	NA	NA	NA	NA	NA	NA	NA	NA	NA	NA	NA	NA	NA	NA	NA	NA	NA	NA	NA	NA	NA	NA	0.816901	NA	NA	NA	NA	NA	NA	NA	NA	NA	NA	NA	NA	NA	NA	NA	NA	NA	NA	NA	NA	NA	NA	NA	NA	NA	NA	NA	NA	NA	NA	NA	NA	NA	NA	NA	NA	NA	NA	NA	NA	NA	NA	NA	NA	NA	NA	NA	NA	NA	NA	NA	NA	NA	NA	NA	NA	NA	NA	NA
chrXV_701007_CGC_CGCGGGC	NA	NA	NA	NA	NA	NA	NA	NA	NA	NA	NA	NA	NA	NA	NA	NA	NA	NA	NA	NA	NA	NA	NA	NA	NA	NA	NA	NA	0.784173	0.736364	NA	NA	NA	NA	NA	NA	NA	NA	NA	NA	NA	NA	NA	NA	NA	NA	NA	NA	NA	NA	NA	NA	NA	NA	NA	NA	NA	NA	NA	NA	NA	NA	NA	NA	NA	NA	NA	NA	NA	NA	NA	NA	NA	NA	NA	NA	NA	NA	NA	NA	NA	NA	NA	NA	NA	NA	NA	NA
chrXV_701028_T_C	0.470588	0.519231	0.42623	0.448598	0.434783	0.527778	NA	NA	NA	NA	0.540541	0.5	0.539326	0.512397	0.385714	0.432432	0.40625	0.504673	0.477876	0.571429	0.428571	0.626984	0.532787	0.577586	0.517857	0.520833	0.512821	0.601942	0.601399	0.5	0.509804	0.536232	0.566372	0.515873	0.528302	0.54902	0.554545	0.552632	0.53211	0.475	0.45977	0.488372	0.723077	0.59292	NA	NA	NA	NA	NA	NA	NA	NA	NA	NA	NA	NA	NA	NA	NA	NA	NA	NA	NA	NA	0.483871	0.469697	0.461538	0.507246	0.54321	0.447059	0.553846	0.55102	0.632353	0.603774	0.386667	0.402597	0.5	0.442308	0.644068	0.5	NA	NA	NA	NA	NA	NA	NA	NA
chrXV_701042_A_G	0.438596	0.516484	0.442478	0.413462	0.477612	0.530303	NA	NA	NA	NA	0.518519	0.47619	0.5	0.490909	0.358209	0.415584	0.427419	0.505051	0.504425	0.577982	0.42735	0.585185	0.512	0.577586	0.490196	0.555556	0.536364	0.554455	NA	NA	0.489796	0.507042	0.538462	0.533333	0.541667	0.508772	0.605505	0.54717	0.54902	0.558333	0.452381	0.518072	0.744	0.621359	NA	NA	NA	NA	NA	NA	NA	NA	NA	NA	NA	NA	NA	NA	NA	NA	NA	NA	NA	NA	NA	NA	NA	NA	NA	NA	0.6	0.571429	0.646154	0.574074	0.361111	0.440476	0.55102	0.433962	0.571429	0.52381	NA	NA	NA	NA	NA	NA	NA	NA
chrXV_701044_A_G	NA	NA	NA	NA	NA	NA	NA	NA	NA	NA	NA	NA	NA	NA	NA	NA	NA	NA	NA	NA	NA	NA	NA	NA	NA	NA	NA	NA	NA	NA	0.510204	0.527778	NA	NA	0.55102	0.527273	0.581818	0.561905	0.563107	0.541667	0.4375	0.517647	0.738095	0.628571	NA	NA	NA	NA	NA	NA	NA	NA	NA	NA	NA	NA	NA	NA	NA	NA	NA	NA	NA	NA	NA	NA	NA	NA	NA	NA	NA	NA	NA	NA	NA	NA	NA	NA	NA	NA	NA	NA	NA	NA	NA	NA	NA	NA
chrXV_701137_C_G	0.562963	0.495327	0.453704	0.479339	0.431373	0.418919	NA	NA	NA	NA	0.551471	0.535354	0.552381	0.512	0.42029	0.48	0.462069	0.59633	0.551181	0.585185	0.508772	0.625	0.469697	0.536765	0.5	0.431034	0.578947	0.567797	NA	NA	0.530612	0.622951	0.594828	0.556962	0.6	0.526316	0.582609	0.581395	0.504	0.586777	0.5	0.455556	0.788618	0.740157	NA	NA	NA	NA	NA	NA	NA	NA	NA	NA	NA	NA	NA	NA	NA	NA	NA	NA	NA	NA	NA	NA	NA	NA	NA	NA	0.666667	0.540984	0.597222	0.560606	0.371795	0.494253	0.440678	0.428571	0.543478	0.381818	NA	NA	NA	NA	NA	NA	NA	NA
chrXV_701156_T_C	0.608	0.55102	0.475728	0.463636	0.415094	0.422535	NA	NA	NA	NA	0.541353	0.544554	0.570093	0.5	0.455882	0.515152	0.43662	0.551724	0.587719	0.568493	0.548387	0.636364	0.511628	0.534351	0.473684	0.438596	0.58042	0.584746	NA	NA	0.521739	0.631579	0.593496	0.557823	0.56	0.551724	0.605505	0.611111	0.5	0.581967	0.470588	0.432099	0.76378	0.735537	NA	NA	NA	NA	NA	NA	NA	NA	NA	NA	NA	NA	NA	NA	NA	NA	NA	NA	NA	NA	NA	NA	NA	NA	NA	NA	0.673469	0.542373	0.589744	0.5	0.404762	0.475	0.4	0.4	0.586957	0.428571	NA	NA	NA	NA	NA	NA	NA	NA
chrXV_701208_C_T	0.573913	0.464286	0.520325	0.54717	0.458333	0.491525	0.496183	0.477064	0.462963	0.512397	0.576642	0.530973	0.516484	0.471074	0.4875	0.520548	0.364238	0.537815	0.559055	0.5	0.525424	0.623188	0.512195	0.584071	0.477612	0.54717	0.580882	0.465116	0.535032	0.528455	0.5	0.638889	0.575221	0.541667	0.4	0.577778	0.516129	0.536765	0.487805	0.553719	0.423729	0.468354	0.732759	0.638889	NA	NA	NA	NA	NA	NA	NA	NA	NA	NA	NA	NA	0.52439	0.622642	0.445783	0.373134	0.50495	0.5	NA	NA	NA	NA	NA	NA	NA	NA	0.578125	0.519231	0.65	0.52	0.375	0.534247	0.492308	0.416667	0.45614	0.55814	0.454545	0.451613	0.657534	0.586207	0.409091	0.513514	0.915493	NA
chrXV_701218_C_A	0.526316	0.478261	0.5	0.571429	0.506849	0.54386	0.52	0.465517	0.447368	0.523438	0.578231	0.534483	0.5	0.465649	0.469136	0.493333	0.375	0.533898	0.526718	0.5	0.56	0.637037	0.467213	0.621622	0.461538	0.534483	0.55303	0.46281	0.570588	0.52	0.525	0.647059	0.6	0.5	0.372093	0.511628	0.495935	0.537313	0.483051	0.587302	0.392157	0.472222	0.722689	0.621622	NA	NA	NA	NA	NA	NA	NA	NA	NA	NA	NA	NA	0.549296	0.622642	0.416667	0.397059	0.50495	0.506667	0.460526	0.568966	NA	NA	NA	NA	NA	NA	0.548387	0.519231	0.641026	0.527778	0.370787	0.534247	0.492537	0.442308	0.491228	0.555556	0.538462	0.460317	0.636364	0.564516	0.413043	0.5	0.891892	NA
chrXV_701219_C_T	NA	NA	NA	NA	NA	NA	NA	NA	NA	NA	NA	NA	NA	NA	NA	NA	NA	NA	NA	NA	NA	NA	NA	NA	NA	NA	NA	NA	NA	NA	NA	NA	NA	NA	NA	NA	NA	NA	NA	NA	NA	NA	NA	NA	NA	NA	NA	NA	NA	NA	NA	NA	NA	NA	NA	NA	0.555556	0.607843	0.421687	0.385714	0.50495	0.52	NA	NA	NA	NA	NA	NA	NA	NA	NA	NA	NA	NA	NA	NA	NA	NA	NA	NA	NA	NA	NA	NA	NA	NA	NA	NA
chrXV_701256_C_T	0.504425	0.5	0.491803	0.611111	0.555556	0.491228	NA	NA	NA	NA	0.585185	0.521739	0.45122	0.464912	0.45	0.459459	0.453125	0.490909	0.546875	0.539062	0.575221	0.578947	0.444444	0.556701	0.423729	0.421875	0.533333	0.528455	NA	NA	0.463415	0.657143	0.581818	0.464789	0.477273	0.464286	0.509091	0.556391	0.504425	0.577586	0.45098	0.434783	0.761538	0.669903	NA	NA	NA	NA	NA	NA	NA	NA	NA	NA	NA	NA	NA	NA	NA	NA	NA	NA	NA	NA	NA	NA	NA	NA	NA	NA	0.5125	0.561404	0.688312	0.540541	0.390244	0.550725	0.525424	0.491228	0.431373	0.565217	NA	NA	NA	NA	NA	NA	NA	NA
chrXV_701280_G_A	NA	NA	NA	NA	NA	NA	NA	NA	NA	NA	NA	NA	NA	NA	NA	NA	NA	NA	NA	NA	NA	NA	NA	NA	NA	NA	NA	NA	0.594937	0.474138	NA	NA	NA	NA	NA	NA	NA	NA	NA	NA	NA	NA	NA	NA	NA	NA	NA	NA	NA	NA	NA	NA	NA	NA	NA	NA	NA	NA	NA	NA	NA	NA	NA	NA	NA	NA	NA	NA	NA	NA	NA	NA	NA	NA	NA	NA	NA	NA	NA	NA	NA	NA	NA	NA	NA	NA	NA	NA
chrXV_701300_T_C	NA	NA	NA	NA	NA	NA	NA	NA	NA	NA	NA	NA	NA	NA	NA	NA	NA	NA	NA	NA	NA	NA	NA	NA	NA	NA	NA	NA	0.629139	0.526786	NA	NA	NA	NA	NA	NA	NA	NA	NA	NA	NA	NA	NA	NA	NA	NA	NA	NA	NA	NA	NA	NA	NA	NA	NA	NA	NA	NA	NA	NA	NA	NA	NA	NA	NA	NA	NA	NA	NA	NA	NA	NA	NA	NA	NA	NA	NA	NA	NA	NA	NA	NA	NA	NA	NA	NA	NA	NA
chrXV_701324_TCC_TC	0.5	0.543478	0.457944	0.5	0.407407	0.606061	NA	NA	NA	NA	0.625954	0.481132	0.629213	0.546296	0.516484	0.494737	0.439024	0.524752	0.565217	0.550388	0.59633	0.604651	0.5	0.59	0.538462	0.532258	0.581395	0.610169	NA	NA	0.472222	0.617021	0.517544	0.568345	0.586207	0.58209	0.555556	0.585366	0.541284	0.525862	0.439394	0.45679	0.796875	0.702703	NA	NA	NA	NA	NA	NA	NA	NA	NA	NA	NA	NA	NA	NA	NA	NA	NA	NA	NA	NA	NA	NA	NA	NA	NA	NA	0.671429	0.660714	0.734043	0.59375	0.430233	0.663265	0.418182	0.507692	0.489796	0.48	NA	NA	NA	NA	NA	NA	NA	NA
chrXV_701347_C_A	NA	NA	NA	NA	NA	NA	NA	NA	NA	NA	NA	NA	NA	NA	NA	NA	NA	NA	NA	NA	NA	NA	NA	NA	NA	NA	NA	NA	NA	NA	NA	NA	NA	NA	NA	NA	NA	NA	NA	NA	NA	NA	NA	NA	NA	NA	NA	NA	NA	NA	NA	NA	NA	NA	NA	NA	NA	NA	NA	NA	NA	NA	NA	NA	0.536232	0.485294	0.580247	0.37931	0.4875	0.567164	NA	NA	NA	NA	NA	NA	NA	NA	NA	NA	NA	NA	NA	NA	NA	NA	NA	NA
chrXV_701365_T_A	0.473282	0.472527	0.417476	0.495413	0.444444	0.535211	0.555556	0.481132	0.538462	0.505155	0.595041	0.439252	0.673469	0.475	0.435897	0.479452	0.354545	0.46875	0.581967	0.551181	0.52459	0.5625	0.409091	0.513274	0.507463	0.474576	0.56391	0.603448	NA	NA	0.425	0.596154	0.464912	0.492063	0.561404	0.566667	0.551181	0.531746	0.485981	0.503937	0.353846	0.428571	0.741667	0.7	NA	NA	NA	NA	NA	NA	NA	NA	NA	NA	NA	NA	0.586207	0.511905	0.42623	0.597403	0.576087	0.576087	0.530864	0.565217	NA	NA	NA	NA	NA	NA	0.740741	0.604651	0.621951	0.485714	0.358974	0.571429	0.4	0.430769	0.5	0.543478	0.333333	0.517857	0.56338	0.520548	0.389474	0.505882	0.909091	NA
chrXV_701397_C_T	NA	NA	NA	NA	NA	NA	NA	NA	NA	NA	NA	NA	NA	NA	NA	NA	NA	NA	NA	NA	NA	NA	NA	NA	NA	NA	NA	NA	NA	NA	NA	NA	NA	NA	NA	NA	NA	NA	NA	NA	NA	NA	NA	NA	NA	NA	NA	NA	NA	NA	NA	NA	NA	NA	NA	NA	NA	NA	NA	NA	NA	NA	NA	NA	NA	NA	NA	NA	NA	NA	NA	NA	NA	NA	NA	NA	NA	NA	NA	NA	0.47619	0.555556	0.594203	0.565789	0.384615	0.4625	0.921875	NA
chrXV_701442_G_T	NA	NA	NA	NA	NA	NA	NA	NA	NA	NA	NA	NA	NA	NA	NA	NA	NA	NA	NA	NA	NA	NA	NA	NA	NA	NA	NA	NA	NA	NA	NA	NA	NA	NA	NA	NA	NA	NA	NA	NA	NA	NA	NA	NA	NA	NA	NA	NA	NA	NA	NA	NA	NA	NA	NA	NA	NA	NA	NA	NA	NA	NA	NA	NA	0.548387	0.537313	0.519481	0.358025	0.388235	0.452055	NA	NA	NA	NA	NA	NA	NA	NA	NA	NA	NA	NA	NA	NA	NA	NA	NA	NA
chrXV_701450_A_G	0.454545	0.571429	0.537736	0.524272	0.571429	0.534483	0.523077	0.5	0.485981	0.520408	0.511278	0.6	0.487805	0.514563	0.481928	0.492958	0.414634	0.577778	0.569106	0.514085	0.429907	0.584615	0.531746	0.56	0.561404	0.454545	0.460317	0.548387	NA	NA	0.5	0.607143	0.495868	0.516393	0.519231	0.568966	0.564516	0.53125	0.505376	0.533835	0.426829	0.476744	0.801653	0.679612	NA	NA	NA	NA	NA	NA	NA	NA	NA	NA	NA	NA	0.5	0.631579	0.521127	0.518987	0.604651	0.506667	0.476744	0.622642	0.52381	0.597015	0.531646	0.385542	0.364706	0.424658	0.647059	0.58	0.666667	0.47619	0.337209	0.605634	0.480769	0.56	0.48	0.5625	0.38	0.586957	0.554054	0.506173	0.408602	0.467532	0.895349	NA
chrXV_701466_G_A	NA	NA	NA	NA	NA	NA	NA	NA	NA	NA	NA	NA	NA	NA	NA	NA	NA	NA	NA	NA	NA	NA	NA	NA	NA	NA	NA	NA	0.625806	0.530973	NA	NA	NA	NA	NA	NA	NA	NA	NA	NA	NA	NA	NA	NA	NA	NA	NA	NA	NA	NA	NA	NA	NA	NA	NA	NA	NA	NA	NA	NA	NA	NA	NA	NA	NA	NA	NA	NA	NA	NA	NA	NA	NA	NA	NA	NA	NA	NA	NA	NA	NA	NA	NA	NA	NA	NA	NA	NA
chrXV_701541_C_T	NA	NA	NA	NA	NA	NA	NA	NA	NA	NA	NA	NA	NA	NA	NA	NA	NA	NA	NA	NA	NA	NA	NA	NA	NA	NA	NA	NA	NA	NA	NA	NA	NA	NA	NA	NA	NA	NA	NA	NA	NA	NA	NA	NA	NA	NA	NA	NA	NA	NA	NA	NA	NA	NA	NA	NA	0.581818	0.517241	0.534884	0.554348	0.538462	0.539326	NA	NA	NA	NA	NA	NA	NA	NA	NA	NA	NA	NA	NA	NA	NA	NA	NA	NA	0.4	0.52381	0.507692	0.494118	0.382716	0.5	0.857143	0.925373
chrXV_701551_A_G	0.522059	0.579832	0.415929	0.565657	0.390625	0.516129	NA	NA	NA	NA	NA	NA	NA	NA	NA	NA	NA	NA	NA	NA	NA	NA	NA	NA	NA	NA	NA	NA	NA	NA	0.515152	0.625	NA	NA	0.522727	0.571429	0.577982	0.492308	0.53125	0.495327	0.537313	0.492958	0.722772	0.666667	NA	NA	NA	NA	NA	NA	NA	NA	NA	NA	NA	NA	NA	NA	NA	NA	NA	NA	0.428571	0.59322	NA	NA	NA	NA	NA	NA	NA	NA	NA	NA	NA	NA	NA	NA	NA	NA	NA	NA	NA	NA	NA	NA	NA	NA
chrXV_701569_A_G	NA	NA	NA	NA	NA	NA	NA	NA	NA	NA	NA	NA	NA	NA	NA	NA	NA	NA	NA	NA	NA	NA	NA	NA	NA	NA	NA	NA	0.657718	0.649485	NA	NA	NA	NA	NA	NA	NA	NA	NA	NA	NA	NA	NA	NA	NA	NA	NA	NA	NA	NA	NA	NA	NA	NA	NA	NA	NA	NA	NA	NA	NA	NA	NA	NA	NA	NA	NA	NA	NA	NA	NA	NA	NA	NA	NA	NA	NA	NA	NA	NA	NA	NA	NA	NA	NA	NA	NA	NA
chrXV_701574_G_T	NA	NA	NA	NA	NA	NA	NA	NA	NA	NA	NA	NA	NA	NA	NA	NA	NA	NA	NA	NA	NA	NA	NA	NA	NA	NA	NA	NA	NA	NA	NA	NA	NA	NA	NA	NA	NA	NA	NA	NA	NA	NA	NA	NA	NA	NA	NA	NA	NA	NA	NA	NA	NA	NA	NA	NA	NA	NA	NA	NA	NA	NA	NA	NA	0.542857	0.471429	0.578313	0.444444	0.378788	0.44186	NA	NA	NA	NA	NA	NA	NA	NA	NA	NA	NA	NA	NA	NA	NA	NA	NA	NA
chrXV_701599_A_G	NA	NA	NA	NA	NA	NA	NA	NA	NA	NA	NA	NA	NA	NA	NA	NA	NA	NA	NA	NA	NA	NA	NA	NA	NA	NA	NA	NA	NA	NA	NA	NA	NA	NA	NA	NA	NA	NA	NA	NA	NA	NA	NA	NA	NA	NA	NA	NA	NA	NA	NA	NA	NA	NA	NA	NA	NA	NA	NA	NA	NA	NA	NA	NA	0.542857	0.447761	0.586207	0.448718	0.355932	0.409639	NA	NA	NA	NA	NA	NA	NA	NA	NA	NA	NA	NA	NA	NA	NA	NA	NA	NA
chrXV_701614_G_A	0.528455	0.584	0.471154	0.563107	0.444444	0.424658	NA	NA	NA	NA	NA	NA	NA	NA	NA	NA	NA	NA	NA	NA	NA	NA	NA	NA	NA	NA	NA	NA	NA	NA	0.596491	0.672131	NA	NA	0.508475	0.559322	0.520661	0.556452	0.524272	0.487179	0.573529	0.487179	0.729323	0.686869	NA	NA	NA	NA	NA	NA	NA	NA	NA	NA	NA	NA	NA	NA	NA	NA	NA	NA	0.447368	0.486111	NA	NA	NA	NA	NA	NA	NA	NA	NA	NA	NA	NA	NA	NA	NA	NA	NA	NA	NA	NA	NA	NA	NA	NA
chrXV_701653_G_A	NA	NA	NA	NA	NA	NA	0.560606	0.587156	0.438095	0.54717	NA	NA	NA	NA	NA	NA	NA	NA	NA	NA	NA	NA	NA	NA	NA	NA	NA	NA	NA	NA	NA	NA	NA	NA	NA	NA	NA	NA	NA	NA	NA	NA	NA	NA	NA	NA	NA	NA	NA	NA	NA	NA	NA	NA	NA	NA	NA	NA	NA	NA	NA	NA	NA	NA	NA	NA	NA	NA	NA	NA	NA	NA	NA	NA	NA	NA	NA	NA	NA	NA	NA	NA	NA	NA	NA	NA	NA	NA
chrXV_701667_G_A	NA	NA	NA	NA	NA	NA	NA	NA	NA	NA	NA	NA	NA	NA	NA	NA	NA	NA	NA	NA	NA	NA	NA	NA	NA	NA	NA	NA	0.625	0.539683	NA	NA	NA	NA	NA	NA	NA	NA	NA	NA	NA	NA	NA	NA	NA	NA	NA	NA	NA	NA	NA	NA	NA	NA	NA	NA	NA	NA	NA	NA	NA	NA	NA	NA	NA	NA	NA	NA	NA	NA	NA	NA	NA	NA	NA	NA	NA	NA	NA	NA	NA	NA	NA	NA	NA	NA	NA	NA
chrXV_701704_G_A	NA	NA	NA	NA	NA	NA	NA	NA	NA	NA	NA	NA	NA	NA	NA	NA	NA	NA	NA	NA	NA	NA	NA	NA	NA	NA	NA	NA	NA	NA	NA	NA	NA	NA	NA	NA	NA	NA	NA	NA	NA	NA	NA	NA	NA	NA	NA	NA	NA	NA	NA	NA	NA	NA	NA	NA	NA	NA	NA	NA	NA	NA	NA	NA	NA	NA	NA	NA	NA	NA	NA	NA	NA	NA	NA	NA	NA	NA	NA	NA	0.566038	0.568627	0.567164	0.457143	0.402778	0.472222	0.888889	NA
chrXV_701704_G_T	NA	NA	NA	NA	NA	NA	NA	NA	NA	NA	NA	NA	NA	NA	NA	NA	NA	NA	NA	NA	NA	NA	NA	NA	NA	NA	NA	NA	0.7	0.581395	NA	NA	NA	NA	NA	NA	NA	NA	NA	NA	NA	NA	NA	NA	NA	NA	NA	NA	NA	NA	NA	NA	NA	NA	NA	NA	NA	NA	NA	NA	NA	NA	NA	NA	NA	NA	NA	NA	NA	NA	NA	NA	NA	NA	NA	NA	NA	NA	NA	NA	NA	NA	NA	NA	NA	NA	NA	NA
chrXV_701735_ACACTTTTTACCAC_ACAC	NA	NA	NA	NA	NA	NA	NA	NA	NA	NA	NA	NA	NA	NA	NA	NA	NA	NA	NA	NA	NA	NA	NA	NA	NA	NA	NA	NA	NA	NA	NA	NA	NA	NA	NA	NA	NA	NA	NA	NA	NA	NA	NA	NA	NA	NA	NA	NA	NA	NA	NA	NA	NA	NA	NA	NA	NA	NA	NA	NA	NA	NA	NA	NA	0.625	0.511905	0.671053	0.602564	0.5	0.45679	NA	NA	NA	NA	NA	NA	NA	NA	NA	NA	NA	NA	NA	NA	NA	NA	NA	NA
chrXV_701748_C_T	NA	NA	NA	NA	NA	NA	NA	NA	NA	NA	NA	NA	NA	NA	NA	NA	NA	NA	NA	NA	NA	NA	NA	NA	NA	NA	NA	NA	0.678571	0.617886	NA	NA	NA	NA	NA	NA	NA	NA	NA	NA	NA	NA	NA	NA	NA	NA	NA	NA	NA	NA	NA	NA	NA	NA	NA	NA	NA	NA	NA	NA	NA	NA	NA	NA	NA	NA	NA	NA	NA	NA	NA	NA	NA	NA	NA	NA	NA	NA	NA	NA	NA	NA	NA	NA	NA	NA	NA	NA
chrXV_701762_ATTTT_ATTT	0.541667	0.533333	0.469231	0.55	0.461538	0.505882	0.55814	0.681818	0.469027	0.633803	NA	NA	NA	NA	NA	NA	NA	NA	NA	NA	NA	NA	NA	NA	NA	NA	NA	NA	NA	0.669118	0.60274	0.679012	NA	NA	0.555556	0.473684	0.594771	0.547445	0.614173	0.578512	0.550725	0.525641	NA	0.643564	NA	NA	NA	NA	NA	NA	NA	NA	NA	NA	NA	NA	0.55	0.473684	0.546392	0.617021	0.581197	0.55	0.558442	0.511905	NA	NA	NA	NA	NA	NA	NA	NA	NA	NA	NA	NA	NA	NA	NA	NA	0.484375	0.566265	0.618421	0.525641	0.469136	0.533333	NA	NA
chrXV_701772_C_T	NA	NA	NA	NA	NA	NA	NA	NA	NA	NA	NA	NA	NA	NA	NA	NA	NA	NA	NA	NA	NA	NA	NA	NA	NA	NA	NA	NA	0.675325	0.666667	NA	NA	NA	NA	NA	NA	NA	NA	NA	NA	NA	NA	NA	NA	NA	NA	NA	NA	NA	NA	NA	NA	NA	NA	NA	NA	NA	NA	NA	NA	NA	NA	NA	NA	NA	NA	NA	NA	NA	NA	NA	NA	NA	NA	NA	NA	NA	NA	NA	NA	NA	NA	NA	NA	NA	NA	NA	NA
chrXV_701781_G_A	0.504425	0.5	0.421875	0.536364	0.465116	0.423529	NA	NA	NA	NA	NA	NA	NA	NA	NA	NA	NA	NA	NA	NA	NA	NA	NA	NA	NA	NA	NA	NA	NA	NA	0.564516	0.564103	NA	NA	0.507937	0.424242	0.557971	0.503817	0.575221	0.543307	0.517241	0.486486	0.684211	0.622642	NA	NA	NA	NA	NA	NA	NA	NA	NA	NA	NA	NA	NA	NA	NA	NA	NA	NA	NA	NA	NA	NA	NA	NA	NA	NA	NA	NA	NA	NA	NA	NA	NA	NA	NA	NA	NA	NA	NA	NA	NA	NA	NA	NA
chrXV_701808_A_G	NA	NA	NA	NA	NA	NA	NA	NA	NA	NA	NA	NA	NA	NA	NA	NA	NA	NA	NA	NA	NA	NA	NA	NA	NA	NA	NA	NA	0.648649	0.604167	NA	NA	NA	NA	NA	NA	NA	NA	NA	NA	NA	NA	NA	NA	NA	NA	NA	NA	NA	NA	NA	NA	NA	NA	NA	NA	NA	NA	NA	NA	NA	NA	NA	NA	NA	NA	NA	NA	NA	NA	NA	NA	NA	NA	NA	NA	NA	NA	NA	NA	NA	NA	NA	NA	NA	NA	NA	NA
chrXV_701849_G_C	0.525424	0.566038	0.446281	0.5	0.471264	0.536842	NA	NA	NA	NA	NA	NA	NA	NA	NA	NA	NA	NA	NA	NA	NA	NA	NA	NA	NA	NA	NA	NA	NA	NA	0.529412	0.6	NA	NA	0.486842	0.410256	0.522727	0.523438	0.6875	0.533333	0.631579	0.5	0.770992	0.654867	NA	NA	NA	NA	NA	NA	NA	NA	NA	NA	NA	NA	NA	NA	NA	NA	NA	NA	0.526882	0.494253	NA	NA	NA	NA	NA	NA	NA	NA	NA	NA	NA	NA	NA	NA	NA	NA	NA	NA	NA	NA	NA	NA	NA	NA
chrXV_701852_T_C	NA	NA	NA	NA	NA	NA	0.576923	0.563636	0.518868	0.551724	NA	NA	NA	NA	NA	NA	NA	NA	NA	NA	NA	NA	NA	NA	NA	NA	NA	NA	0.666667	0.557047	NA	NA	NA	NA	NA	NA	NA	NA	NA	NA	NA	NA	NA	NA	NA	NA	NA	NA	NA	NA	NA	NA	NA	NA	NA	NA	0.421053	0.5	0.432432	0.46875	0.554348	0.527778	NA	NA	NA	NA	NA	NA	NA	NA	NA	NA	NA	NA	NA	NA	NA	NA	NA	NA	0.517241	0.642857	0.530303	0.506667	0.347222	0.373134	0.908046	NA
chrXV_701869_G_A	0.55	0.569106	0.457364	0.488	0.464286	0.561798	NA	NA	NA	NA	NA	NA	NA	NA	NA	NA	NA	NA	NA	NA	NA	NA	NA	NA	NA	NA	NA	NA	NA	NA	0.5	0.541176	NA	NA	0.506667	0.430556	0.556391	0.528	0.695238	0.517986	0.610169	0.522388	0.796992	0.65	NA	NA	NA	NA	NA	NA	NA	NA	NA	NA	NA	NA	NA	NA	NA	NA	NA	NA	0.53125	0.533333	NA	NA	NA	NA	NA	NA	NA	NA	NA	NA	NA	NA	NA	NA	NA	NA	NA	NA	NA	NA	NA	NA	NA	NA
chrXV_702067_AAT_A	NA	NA	NA	NA	NA	NA	NA	NA	NA	NA	NA	NA	NA	NA	NA	NA	NA	NA	NA	NA	NA	NA	NA	NA	NA	NA	NA	NA	NA	NA	NA	NA	NA	NA	NA	NA	NA	NA	NA	NA	NA	NA	NA	NA	NA	NA	NA	NA	NA	NA	NA	NA	NA	NA	NA	NA	NA	NA	NA	NA	NA	NA	NA	NA	NA	NA	NA	NA	NA	NA	NA	NA	NA	NA	NA	NA	NA	NA	NA	NA	0.482353	0.606061	0.675325	0.584158	0.450704	0.569444	NA	NA
chrXV_702078_C_T	NA	NA	NA	NA	NA	NA	NA	NA	NA	NA	NA	NA	NA	NA	NA	NA	NA	NA	NA	NA	NA	NA	NA	NA	NA	NA	NA	NA	NA	NA	NA	NA	0.590164	0.515152	NA	NA	NA	NA	NA	NA	NA	NA	NA	NA	NA	NA	NA	NA	NA	NA	NA	NA	NA	NA	NA	NA	NA	NA	NA	NA	NA	NA	NA	NA	NA	NA	NA	NA	NA	NA	NA	NA	NA	NA	NA	NA	NA	NA	NA	NA	NA	NA	NA	NA	NA	NA	NA	NA
chrXV_702163_G_A	NA	NA	NA	NA	NA	NA	NA	NA	NA	NA	NA	NA	NA	NA	NA	NA	NA	NA	NA	NA	NA	NA	NA	NA	NA	NA	NA	NA	NA	NA	NA	NA	NA	NA	NA	NA	NA	NA	NA	NA	NA	NA	NA	NA	NA	NA	NA	NA	NA	NA	NA	NA	NA	NA	NA	NA	NA	NA	NA	NA	NA	NA	NA	NA	NA	NA	NA	NA	NA	NA	NA	NA	NA	NA	NA	NA	NA	NA	NA	NA	0.446809	0.519481	0.586667	0.414286	0.464286	0.436782	NA	NA
chrXV_702202_G_A	NA	NA	NA	NA	NA	NA	0.463768	0.619469	0.435185	0.521739	NA	NA	NA	NA	NA	NA	NA	NA	NA	NA	NA	NA	NA	NA	NA	NA	NA	NA	NA	NA	NA	NA	NA	NA	NA	NA	NA	NA	NA	NA	NA	NA	NA	NA	NA	NA	NA	NA	NA	NA	NA	NA	NA	NA	NA	NA	NA	NA	NA	NA	NA	NA	NA	NA	NA	NA	NA	NA	NA	NA	NA	NA	NA	NA	NA	NA	NA	NA	NA	NA	NA	NA	NA	NA	NA	NA	NA	NA
chrXV_702217_A_C	NA	NA	NA	NA	NA	NA	NA	NA	NA	NA	NA	NA	NA	NA	NA	NA	NA	NA	NA	NA	NA	NA	NA	NA	NA	NA	NA	NA	NA	NA	NA	NA	NA	NA	NA	NA	NA	NA	NA	NA	NA	NA	NA	NA	NA	NA	NA	NA	NA	NA	NA	NA	NA	NA	NA	NA	NA	NA	NA	NA	NA	NA	NA	NA	0.526316	0.486486	0.578947	0.5	0.54023	0.45679	NA	NA	NA	NA	NA	NA	NA	NA	NA	NA	NA	NA	NA	NA	NA	NA	NA	NA
chrXV_702223_A_C	NA	NA	NA	NA	NA	NA	0.463235	0.622807	0.472727	0.478632	NA	NA	NA	NA	NA	NA	NA	NA	NA	NA	NA	NA	NA	NA	NA	NA	NA	NA	0.545455	0.624	NA	NA	NA	NA	NA	NA	NA	NA	NA	NA	NA	NA	NA	NA	NA	NA	NA	NA	NA	NA	NA	NA	NA	NA	NA	NA	NA	NA	NA	NA	NA	NA	NA	NA	0.546667	0.506849	0.583333	0.5	0.542169	0.463415	NA	NA	NA	NA	NA	NA	NA	NA	NA	NA	NA	NA	NA	NA	NA	NA	NA	NA
chrXV_702244_AT_A	NA	NA	NA	NA	NA	NA	NA	NA	NA	NA	NA	NA	NA	NA	NA	NA	NA	NA	NA	NA	NA	NA	NA	NA	NA	NA	NA	NA	NA	NA	NA	NA	NA	NA	NA	NA	NA	NA	NA	NA	NA	NA	NA	NA	NA	NA	NA	NA	NA	NA	NA	NA	NA	NA	NA	NA	NA	NA	NA	NA	NA	NA	NA	NA	NA	NA	NA	NA	NA	NA	NA	NA	NA	NA	NA	NA	NA	NA	NA	NA	NA	NA	NA	NA	NA	NA	NA	NA
chrXV_702245_T_A	0.452703	0.538462	0.416107	0.611111	0.597701	0.505747	NA	NA	NA	NA	NA	NA	NA	NA	NA	NA	NA	NA	NA	NA	NA	NA	NA	NA	NA	NA	NA	NA	NA	NA	0.565217	0.529412	NA	NA	0.446154	0.534247	0.592593	0.537931	0.545455	0.550725	0.521739	0.571429	0.709677	0.671756	0.629032	0.724138	0.521739	0.514286	0.364865	0.691176	0.391892	0.532258	0.549618	0.555556	0.606742	0.722892	NA	NA	NA	NA	NA	NA	0.561905	0.560976	NA	NA	NA	NA	NA	NA	NA	NA	NA	NA	NA	NA	NA	NA	NA	NA	NA	NA	NA	NA	NA	NA	NA	NA
chrXV_702262_T_G	NA	NA	NA	NA	NA	NA	NA	NA	NA	NA	NA	NA	NA	NA	NA	NA	NA	NA	NA	NA	NA	NA	NA	NA	NA	NA	NA	NA	0.585185	0.590551	NA	NA	NA	NA	NA	NA	NA	NA	NA	NA	NA	NA	NA	NA	NA	NA	NA	NA	NA	NA	NA	NA	NA	NA	NA	NA	NA	NA	NA	NA	NA	NA	NA	NA	NA	NA	NA	NA	NA	NA	NA	NA	NA	NA	NA	NA	NA	NA	NA	NA	NA	NA	NA	NA	NA	NA	NA	NA
chrXV_702337_C_T	NA	NA	NA	NA	NA	NA	0.543103	0.531469	0.454545	0.598361	NA	NA	NA	NA	NA	NA	NA	NA	NA	NA	NA	NA	NA	NA	NA	NA	NA	NA	0.547297	0.570312	NA	NA	NA	NA	NA	NA	NA	NA	NA	NA	NA	NA	NA	NA	NA	NA	NA	NA	NA	NA	NA	NA	NA	NA	NA	NA	NA	NA	NA	NA	NA	NA	NA	NA	0.547945	0.518519	0.571429	0.485294	0.54878	0.478873	NA	NA	NA	NA	NA	NA	NA	NA	NA	NA	NA	NA	NA	NA	NA	NA	NA	NA
chrXV_702338_T_A	NA	NA	NA	NA	NA	NA	0.543103	0.524823	0.454545	0.601626	NA	NA	NA	NA	NA	NA	NA	NA	NA	NA	NA	NA	NA	NA	NA	NA	NA	NA	0.550336	0.570312	NA	NA	NA	NA	NA	NA	NA	NA	NA	NA	NA	NA	NA	NA	NA	NA	NA	NA	NA	NA	NA	NA	NA	NA	NA	NA	NA	NA	NA	NA	NA	NA	NA	NA	0.547945	0.5	0.557377	0.485294	0.54878	0.471429	NA	NA	NA	NA	NA	NA	NA	NA	NA	NA	NA	NA	NA	NA	NA	NA	NA	NA
chrXV_702344_A_G	0.52381	0.532787	0.434109	0.511811	0.558824	0.486842	NA	NA	NA	NA	NA	NA	NA	NA	NA	NA	NA	NA	NA	NA	NA	NA	NA	NA	NA	NA	NA	NA	NA	NA	0.5	0.576923	NA	NA	0.449275	0.461538	0.66087	0.578512	0.522936	0.482456	0.519481	0.473684	0.705882	0.716981	NA	NA	NA	NA	NA	NA	NA	NA	NA	NA	NA	NA	NA	NA	NA	NA	NA	NA	0.566265	0.564706	NA	NA	NA	NA	NA	NA	NA	NA	NA	NA	NA	NA	NA	NA	NA	NA	NA	NA	NA	NA	NA	NA	NA	NA
chrXV_702396_A_G	NA	NA	NA	NA	NA	NA	NA	NA	NA	NA	NA	NA	NA	NA	NA	NA	NA	NA	NA	NA	NA	NA	NA	NA	NA	NA	NA	NA	NA	NA	NA	NA	NA	NA	NA	NA	NA	NA	NA	NA	NA	NA	NA	NA	NA	NA	NA	NA	NA	NA	NA	NA	NA	NA	NA	NA	NA	NA	NA	NA	NA	NA	NA	NA	NA	NA	NA	NA	NA	NA	0.55	0.564103	0.585366	0.589286	0.417722	0.469697	0.395349	0.530864	0.551282	0.410959	NA	NA	NA	NA	NA	NA	NA	NA
chrXV_702475_T_C	0.480263	0.576271	0.45082	0.531532	0.539474	0.48913	0.529851	0.465649	0.45	0.663636	NA	NA	NA	NA	NA	NA	NA	NA	NA	NA	NA	NA	NA	NA	NA	NA	NA	NA	0.664384	0.495575	0.5	0.605634	NA	NA	0.491228	0.537313	0.583893	0.561538	0.566038	0.495413	0.434211	0.506173	0.66129	0.622642	0.678571	0.811594	0.4	0.480519	0.5	0.660377	0.359649	0.550847	0.530303	0.66	0.641304	0.835821	0.530864	0.472222	0.445946	0.394366	0.519231	0.56	0.609756	0.569444	0.569444	0.477612	0.54902	0.521127	0.5	0.36	NA	NA	NA	NA	NA	NA	NA	NA	NA	NA	0.488636	0.430556	0.575342	0.483871	0.390244	0.451613	NA	0.890244
chrXV_702493_C_G	0.5	0.559633	0.446429	0.566667	0.577465	0.488889	NA	NA	NA	NA	NA	NA	NA	NA	NA	NA	NA	NA	NA	NA	NA	NA	NA	NA	NA	NA	NA	NA	NA	NA	0.481481	0.571429	NA	NA	0.537037	0.567164	0.602941	0.543103	0.592593	0.513761	0.457831	0.5375	0.649254	0.654206	0.678571	0.786667	0.391753	0.5	0.493976	0.654545	0.45283	0.55	0.541985	0.650943	0.662921	0.797101	NA	NA	NA	NA	NA	NA	0.626667	0.532468	NA	NA	NA	NA	NA	NA	NA	NA	NA	NA	NA	NA	NA	NA	NA	NA	NA	NA	NA	NA	NA	NA	NA	NA
chrXV_702498_A_C	NA	NA	NA	NA	NA	NA	NA	NA	NA	NA	NA	NA	NA	NA	NA	NA	NA	NA	NA	NA	NA	NA	NA	NA	NA	NA	NA	NA	NA	NA	NA	NA	NA	NA	NA	NA	NA	NA	NA	NA	NA	NA	NA	NA	NA	NA	NA	NA	NA	NA	NA	NA	NA	NA	NA	NA	0.455696	0.467532	0.461538	0.441176	0.53125	0.536082	NA	NA	NA	NA	NA	NA	NA	NA	NA	NA	NA	NA	NA	NA	NA	NA	NA	NA	0.428571	0.391304	0.56338	0.492308	0.432432	0.484848	NA	0.91358
chrXV_702511_G_C	NA	NA	NA	NA	NA	NA	0.512	0.482517	0.5	0.635593	NA	NA	NA	NA	NA	NA	NA	NA	NA	NA	NA	NA	NA	NA	NA	NA	NA	NA	NA	NA	NA	NA	NA	NA	NA	NA	NA	NA	NA	NA	NA	NA	NA	NA	NA	NA	NA	NA	NA	NA	NA	NA	NA	NA	NA	NA	NA	NA	NA	NA	NA	NA	NA	NA	NA	NA	NA	NA	NA	NA	NA	NA	NA	NA	NA	NA	NA	NA	NA	NA	NA	NA	NA	NA	NA	NA	NA	NA
chrXV_702512_A_G	NA	NA	NA	NA	NA	NA	NA	NA	NA	NA	NA	NA	NA	NA	NA	NA	NA	NA	NA	NA	NA	NA	NA	NA	NA	NA	NA	NA	NA	NA	NA	NA	NA	NA	NA	NA	NA	NA	NA	NA	NA	NA	NA	NA	NA	NA	NA	NA	NA	NA	NA	NA	NA	NA	NA	NA	0.421687	0.493671	0.441558	0.426471	0.553191	0.537634	NA	NA	NA	NA	NA	NA	NA	NA	NA	NA	NA	NA	NA	NA	NA	NA	NA	NA	0.426966	0.366667	0.549296	0.532258	0.397059	0.492754	NA	0.9125
chrXV_702546_G_T	0.544715	0.590476	0.496	0.553571	0.56	0.507463	0.536585	0.564286	0.481481	0.628319	NA	NA	NA	NA	NA	NA	NA	NA	NA	NA	NA	NA	NA	NA	NA	NA	NA	NA	0.585034	0.641667	0.482759	0.537037	NA	NA	0.441176	0.507692	0.677165	0.590551	0.561224	0.542857	0.45977	0.440476	0.727273	0.700855	0.6875	0.710526	0.444444	0.45122	0.467532	0.622951	0.495726	0.5	0.581197	0.614035	0.641026	0.684211	0.432432	0.577465	0.3875	0.438356	0.531915	0.494737	0.605634	0.477612	0.589041	0.46875	0.5	0.46875	0.467532	0.382716	NA	NA	NA	NA	NA	NA	NA	NA	NA	NA	0.493151	0.407407	0.614458	0.535211	0.479452	0.492308	NA	NA
chrXV_702553_G_A	NA	NA	NA	NA	NA	NA	NA	NA	NA	NA	NA	NA	NA	NA	NA	NA	NA	NA	NA	NA	NA	NA	NA	NA	NA	NA	NA	NA	0.582192	0.593496	NA	NA	NA	NA	NA	NA	NA	NA	NA	NA	NA	NA	NA	NA	NA	NA	NA	NA	NA	NA	NA	NA	NA	NA	NA	NA	NA	NA	NA	NA	NA	NA	NA	NA	0.6125	0.463768	0.533333	0.491803	0.493827	0.385542	NA	NA	NA	NA	NA	NA	NA	NA	NA	NA	NA	NA	NA	NA	NA	NA	NA	NA
chrXV_702555_G_C	NA	NA	NA	NA	NA	NA	NA	NA	NA	NA	NA	NA	NA	NA	NA	NA	NA	NA	NA	NA	NA	NA	NA	NA	NA	NA	NA	NA	NA	NA	NA	NA	NA	NA	NA	NA	NA	NA	NA	NA	NA	NA	NA	NA	NA	NA	NA	NA	NA	NA	NA	NA	NA	NA	NA	NA	0.435897	0.573333	0.413333	0.454545	0.569892	0.482759	NA	NA	NA	NA	NA	NA	NA	NA	NA	NA	NA	NA	NA	NA	NA	NA	NA	NA	0.492754	0.440678	0.65	0.550725	0.485714	0.52381	NA	NA
chrXV_702600_G_A	NA	NA	NA	NA	NA	NA	NA	NA	NA	NA	NA	NA	NA	NA	NA	NA	NA	NA	NA	NA	NA	NA	NA	NA	NA	NA	NA	NA	NA	NA	NA	NA	NA	NA	NA	NA	NA	NA	NA	NA	NA	NA	NA	NA	NA	NA	NA	NA	NA	NA	NA	NA	NA	NA	NA	NA	0.479452	0.581081	0.386667	0.469136	0.542553	0.5	NA	NA	NA	NA	NA	NA	NA	NA	NA	NA	NA	NA	NA	NA	NA	NA	NA	NA	0.539474	0.5	0.658228	0.513158	0.460526	0.527778	0.891304	NA
chrXV_702639_G_A	NA	NA	NA	NA	NA	NA	NA	NA	NA	NA	NA	NA	NA	NA	NA	NA	NA	NA	NA	NA	NA	NA	NA	NA	NA	NA	NA	NA	NA	NA	NA	NA	NA	NA	NA	NA	NA	NA	NA	NA	NA	NA	NA	NA	NA	NA	NA	NA	NA	NA	NA	NA	NA	NA	NA	NA	NA	NA	NA	NA	NA	NA	NA	NA	NA	NA	NA	NA	NA	NA	NA	NA	NA	NA	NA	NA	NA	NA	NA	NA	0.474359	0.455696	0.633333	0.506329	0.45	0.5875	0.888889	NA
chrXV_702674_C_A	NA	NA	NA	NA	NA	NA	NA	NA	NA	NA	NA	NA	NA	NA	NA	NA	NA	NA	NA	NA	NA	NA	NA	NA	NA	NA	NA	NA	NA	NA	NA	NA	NA	NA	NA	NA	NA	NA	NA	NA	NA	NA	NA	NA	NA	NA	NA	NA	NA	NA	NA	NA	NA	NA	NA	NA	NA	NA	NA	NA	NA	NA	NA	NA	0.643678	0.545455	0.463768	0.432836	0.517647	0.480519	NA	NA	NA	NA	NA	NA	NA	NA	NA	NA	NA	NA	NA	NA	NA	NA	NA	NA
chrXV_702696_G_T	NA	NA	NA	NA	NA	NA	NA	NA	NA	NA	NA	NA	NA	NA	NA	NA	NA	NA	NA	NA	NA	NA	NA	NA	NA	NA	NA	NA	0.609272	0.452381	NA	NA	NA	NA	NA	NA	NA	NA	NA	NA	NA	NA	NA	NA	NA	NA	NA	NA	NA	NA	NA	NA	NA	NA	NA	NA	NA	NA	NA	NA	NA	NA	NA	NA	NA	NA	NA	NA	NA	NA	NA	NA	NA	NA	NA	NA	NA	NA	NA	NA	NA	NA	NA	NA	NA	NA	NA	NA
chrXV_702725_C_A	NA	NA	NA	NA	NA	NA	NA	NA	NA	NA	NA	NA	NA	NA	NA	NA	NA	NA	NA	NA	NA	NA	NA	NA	NA	NA	NA	NA	NA	NA	NA	NA	NA	NA	NA	NA	NA	NA	NA	NA	NA	NA	NA	NA	NA	NA	NA	NA	NA	NA	NA	NA	NA	NA	NA	NA	0.486842	0.453125	0.37931	0.453488	0.540816	0.427184	NA	NA	NA	NA	NA	NA	NA	NA	NA	NA	NA	NA	NA	NA	NA	NA	NA	NA	0.446154	0.581081	0.630952	0.547945	0.406977	0.551724	0.922078	NA
chrXV_702746_G_A	NA	NA	NA	NA	NA	NA	0.572414	0.57377	0.474227	0.575221	NA	NA	NA	NA	NA	NA	NA	NA	NA	NA	NA	NA	NA	NA	NA	NA	NA	NA	NA	NA	NA	NA	NA	NA	NA	NA	NA	NA	NA	NA	NA	NA	NA	NA	NA	NA	NA	NA	NA	NA	NA	NA	NA	NA	NA	NA	NA	NA	NA	NA	NA	NA	NA	NA	NA	NA	NA	NA	NA	NA	NA	NA	NA	NA	NA	NA	NA	NA	NA	NA	NA	NA	NA	NA	NA	NA	NA	NA
chrXV_702754_A_G	NA	NA	NA	NA	NA	NA	NA	NA	NA	NA	NA	NA	NA	NA	NA	NA	NA	NA	NA	NA	NA	NA	NA	NA	NA	NA	NA	NA	NA	NA	NA	NA	NA	NA	NA	NA	NA	NA	NA	NA	NA	NA	NA	NA	NA	NA	NA	NA	NA	NA	NA	NA	NA	NA	NA	NA	NA	NA	NA	NA	NA	NA	0.526882	0.459459	NA	NA	NA	NA	NA	NA	NA	NA	NA	NA	NA	NA	NA	NA	NA	NA	NA	NA	NA	NA	NA	NA	NA	NA
chrXV_702764_A_C	0.541667	0.517857	0.491667	0.532787	0.64557	0.462687	NA	NA	NA	NA	NA	NA	NA	NA	NA	NA	NA	NA	NA	NA	NA	NA	NA	NA	NA	NA	NA	NA	NA	NA	0.470588	0.555556	NA	NA	0.465753	0.548387	0.692982	0.495327	0.582524	0.504348	0.506667	0.493827	0.787402	0.713043	0.606557	0.736842	0.377358	0.561798	0.378049	0.6	0.460317	0.472222	0.542857	0.696	0.630769	0.695652	NA	NA	NA	NA	NA	NA	NA	NA	NA	NA	NA	NA	NA	NA	NA	NA	NA	NA	NA	NA	NA	NA	NA	NA	NA	NA	NA	NA	NA	NA	NA	NA
chrXV_702809_T_C	NA	NA	NA	NA	NA	NA	0.503145	0.575581	0.521739	0.57732	NA	NA	NA	NA	NA	NA	NA	NA	NA	NA	NA	NA	NA	NA	NA	NA	NA	NA	NA	NA	NA	NA	NA	NA	NA	NA	NA	NA	NA	NA	NA	NA	NA	NA	NA	NA	NA	NA	NA	NA	NA	NA	NA	NA	NA	NA	NA	NA	NA	NA	NA	NA	NA	NA	NA	NA	NA	NA	NA	NA	NA	NA	NA	NA	NA	NA	NA	NA	NA	NA	NA	NA	NA	NA	NA	NA	NA	NA
chrXV_702861_G_A	NA	NA	NA	NA	NA	NA	NA	NA	NA	NA	NA	NA	NA	NA	NA	NA	NA	NA	NA	NA	NA	NA	NA	NA	NA	NA	NA	NA	NA	NA	NA	NA	NA	NA	NA	NA	NA	NA	NA	NA	NA	NA	NA	NA	NA	NA	NA	NA	NA	NA	NA	NA	NA	NA	NA	NA	NA	NA	NA	NA	NA	NA	0.444444	0.379747	NA	NA	NA	NA	NA	NA	NA	NA	NA	NA	NA	NA	NA	NA	NA	NA	NA	NA	NA	NA	NA	NA	NA	NA
chrXV_702862_G_A	NA	NA	NA	NA	NA	NA	NA	NA	NA	NA	NA	NA	NA	NA	NA	NA	NA	NA	NA	NA	NA	NA	NA	NA	NA	NA	NA	NA	NA	NA	NA	NA	NA	NA	NA	NA	NA	NA	NA	NA	NA	NA	NA	NA	NA	NA	NA	NA	NA	NA	NA	NA	NA	NA	NA	NA	NA	NA	NA	NA	NA	NA	0.444444	0.4	NA	NA	NA	NA	NA	NA	NA	NA	NA	NA	NA	NA	NA	NA	NA	NA	NA	NA	NA	NA	NA	NA	NA	NA
chrXV_702879_ATTTTTTTTT_ATTTTTTTTTT	NA	NA	NA	NA	NA	NA	NA	NA	0.548148	NA	NA	NA	NA	NA	NA	NA	NA	NA	NA	NA	NA	NA	NA	NA	NA	NA	NA	NA	NA	NA	NA	NA	NA	NA	NA	NA	NA	NA	NA	NA	NA	NA	NA	NA	NA	NA	NA	NA	NA	NA	NA	NA	NA	NA	NA	NA	NA	NA	NA	NA	NA	NA	NA	NA	NA	NA	NA	NA	NA	NA	NA	NA	NA	NA	NA	NA	NA	NA	NA	NA	NA	NA	NA	NA	NA	NA	NA	NA
chrXV_702890_A_G	NA	NA	NA	NA	NA	NA	NA	NA	NA	NA	NA	NA	NA	NA	NA	NA	NA	NA	NA	NA	NA	NA	NA	NA	NA	NA	NA	NA	NA	NA	NA	NA	NA	NA	NA	NA	NA	NA	NA	NA	NA	NA	NA	NA	NA	NA	NA	NA	NA	NA	NA	NA	NA	NA	NA	NA	0.512821	0.554217	0.480519	0.422222	0.591549	0.5	NA	NA	0.5875	0.591549	0.416667	0.5625	0.619718	0.527027	NA	NA	NA	NA	NA	NA	NA	NA	NA	NA	0.541667	0.552632	0.576923	0.574074	0.38806	0.545455	0.910112	0.931507
chrXV_702913_T_A	NA	NA	NA	NA	NA	NA	NA	NA	NA	NA	NA	NA	NA	NA	NA	NA	NA	NA	NA	NA	NA	NA	NA	NA	NA	NA	NA	NA	NA	NA	NA	NA	NA	NA	NA	NA	NA	NA	NA	NA	NA	NA	NA	NA	NA	NA	NA	NA	NA	NA	NA	NA	NA	NA	NA	NA	NA	NA	NA	NA	NA	NA	NA	NA	0.589744	0.5	0.436364	0.52381	0.647059	0.5125	NA	NA	NA	NA	NA	NA	NA	NA	NA	NA	NA	NA	NA	NA	NA	NA	NA	NA
chrXV_702920_ATTTTT_ATTTT	NA	NA	NA	NA	NA	NA	NA	NA	NA	NA	NA	NA	NA	NA	NA	NA	NA	NA	NA	NA	NA	NA	NA	NA	NA	NA	NA	NA	0.628378	0.594771	NA	NA	NA	NA	NA	NA	NA	NA	NA	NA	NA	NA	NA	NA	NA	NA	NA	NA	NA	NA	NA	NA	NA	NA	NA	NA	NA	NA	NA	NA	NA	NA	NA	NA	NA	NA	NA	NA	NA	NA	NA	NA	NA	NA	NA	NA	NA	NA	NA	NA	NA	NA	NA	NA	NA	NA	NA	NA
chrXV_702945_A_G	NA	NA	NA	NA	NA	NA	NA	NA	NA	NA	NA	NA	NA	NA	NA	NA	NA	NA	NA	NA	NA	NA	NA	NA	NA	NA	NA	NA	0.614815	0.567376	NA	NA	NA	NA	NA	NA	NA	NA	NA	NA	NA	NA	NA	NA	NA	NA	NA	NA	NA	NA	NA	NA	NA	NA	NA	NA	NA	NA	NA	NA	NA	NA	NA	NA	NA	NA	NA	NA	NA	NA	NA	NA	NA	NA	NA	NA	NA	NA	NA	NA	NA	NA	NA	NA	NA	NA	NA	NA
chrXV_702953_C_T	NA	NA	NA	NA	NA	NA	0.548193	0.54	0.520325	0.568345	NA	NA	NA	NA	NA	NA	NA	NA	NA	NA	NA	NA	NA	NA	NA	NA	NA	NA	NA	NA	NA	NA	NA	NA	NA	NA	NA	NA	NA	NA	NA	NA	NA	NA	NA	NA	NA	NA	NA	NA	NA	NA	NA	NA	NA	NA	NA	NA	NA	NA	NA	NA	NA	NA	NA	NA	NA	NA	NA	NA	NA	NA	NA	NA	NA	NA	NA	NA	NA	NA	NA	NA	NA	NA	NA	NA	NA	NA
chrXV_702970_A_G	NA	NA	NA	NA	NA	NA	0.55625	0.54	0.508772	0.555556	NA	NA	NA	NA	NA	NA	NA	NA	NA	NA	NA	NA	NA	NA	NA	NA	NA	NA	0.631206	0.595041	NA	NA	NA	NA	NA	NA	NA	NA	NA	NA	NA	NA	NA	NA	NA	NA	NA	NA	NA	NA	NA	NA	NA	NA	NA	NA	0.493827	0.560976	0.466667	0.413043	0.474359	0.536232	0.434211	0.360656	0.555556	0.567568	0.474576	0.441176	0.666667	0.597403	NA	NA	NA	NA	NA	NA	NA	NA	NA	NA	0.48	0.592105	0.621622	0.545455	0.402985	0.671642	NA	0.928571
chrXV_703028_GTTTTTT_GTTTTT	NA	NA	NA	NA	NA	NA	NA	NA	NA	NA	NA	NA	NA	NA	NA	NA	NA	NA	NA	NA	NA	NA	NA	NA	NA	NA	NA	NA	NA	NA	NA	NA	NA	NA	NA	NA	NA	NA	NA	NA	NA	NA	NA	NA	NA	NA	NA	NA	NA	NA	NA	NA	NA	NA	NA	NA	0.595238	0.535211	0.494118	0.485981	0.515789	0.526316	NA	NA	NA	NA	NA	NA	NA	NA	NA	NA	NA	NA	NA	NA	NA	NA	NA	NA	NA	NA	NA	NA	NA	NA	NA	NA
chrXV_703056_C_T	NA	NA	NA	NA	NA	NA	NA	NA	NA	NA	0.597315	0.613636	NA	NA	NA	NA	NA	NA	NA	NA	NA	NA	NA	NA	NA	NA	NA	NA	NA	NA	NA	NA	NA	NA	NA	NA	NA	NA	NA	NA	NA	NA	NA	NA	NA	NA	NA	NA	NA	NA	NA	NA	NA	NA	NA	NA	NA	NA	NA	NA	NA	NA	NA	NA	NA	NA	NA	NA	NA	NA	NA	NA	NA	NA	NA	NA	NA	NA	NA	NA	NA	NA	NA	NA	NA	NA	NA	NA
chrXV_703059_T_C	NA	NA	NA	NA	NA	NA	NA	NA	NA	NA	NA	NA	NA	NA	NA	NA	NA	NA	NA	NA	NA	NA	NA	NA	NA	NA	NA	NA	NA	NA	NA	NA	NA	NA	NA	NA	NA	NA	NA	NA	NA	NA	NA	NA	NA	NA	NA	NA	NA	NA	NA	NA	NA	NA	NA	NA	NA	NA	NA	NA	NA	NA	NA	NA	0.60274	0.60241	0.492308	0.428571	0.555556	0.455696	NA	NA	NA	NA	NA	NA	NA	NA	NA	NA	0.459016	0.5	0.720588	0.365079	0.370787	0.6	0.917647	0.90411
chrXV_703061_C_T	NA	NA	NA	NA	NA	NA	NA	NA	NA	NA	NA	NA	NA	NA	NA	NA	NA	NA	NA	NA	NA	NA	NA	NA	NA	NA	NA	NA	NA	NA	NA	NA	NA	NA	NA	NA	NA	NA	NA	NA	NA	NA	NA	NA	NA	NA	NA	NA	NA	NA	NA	NA	NA	NA	NA	NA	NA	NA	NA	NA	NA	NA	NA	NA	0.60274	0.597561	0.492308	0.428571	0.549296	0.455696	NA	NA	NA	NA	NA	NA	NA	NA	NA	NA	0.459016	0.493671	0.720588	0.365079	0.370787	0.6	0.905882	0.902778
chrXV_703065_A_T	NA	NA	NA	NA	NA	NA	NA	NA	NA	NA	NA	NA	NA	NA	NA	NA	NA	NA	NA	NA	NA	NA	NA	NA	NA	NA	NA	NA	NA	NA	NA	NA	NA	NA	NA	NA	NA	NA	NA	NA	NA	NA	NA	NA	NA	NA	NA	NA	NA	NA	NA	NA	NA	NA	NA	NA	NA	NA	NA	NA	NA	NA	0.609375	0.454545	NA	NA	NA	NA	NA	NA	NA	NA	NA	NA	NA	NA	NA	NA	NA	NA	NA	NA	NA	NA	NA	NA	NA	NA
chrXV_703091_C_T	NA	NA	NA	NA	NA	NA	0.510204	0.633803	0.543689	0.509091	NA	NA	NA	NA	NA	NA	NA	NA	NA	NA	NA	NA	NA	NA	NA	NA	NA	NA	0.657534	0.514085	NA	NA	NA	NA	NA	NA	NA	NA	NA	NA	NA	NA	NA	NA	NA	NA	NA	NA	NA	NA	NA	NA	NA	NA	NA	NA	0.460526	0.623188	0.45122	0.484211	0.5	0.534884	0.6	0.426667	0.564103	0.567568	0.484848	0.380282	0.577465	0.5	NA	NA	NA	NA	NA	NA	NA	NA	NA	NA	0.462687	0.506849	0.676471	0.360656	0.358696	0.580247	NA	0.918919
chrXV_703092_C_T	NA	NA	NA	NA	NA	NA	NA	NA	NA	NA	NA	NA	NA	NA	NA	NA	NA	NA	NA	NA	NA	NA	NA	NA	NA	NA	NA	NA	0.652778	0.521429	NA	NA	NA	NA	NA	NA	NA	NA	NA	NA	NA	NA	NA	NA	NA	NA	NA	NA	NA	NA	NA	NA	NA	NA	NA	NA	NA	NA	NA	NA	NA	NA	NA	NA	NA	NA	NA	NA	NA	NA	NA	NA	NA	NA	NA	NA	NA	NA	NA	NA	NA	NA	NA	NA	NA	NA	NA	NA
chrXV_703124_C_G	0.553719	0.518182	0.492188	0.526316	0.6	0.54878	0.546099	0.5	0.566667	0.427184	0.588235	0.620968	0.54	0.565217	0.530864	0.5	0.481203	0.544643	0.496241	0.54	0.578512	0.52459	0.594203	0.471545	0.492958	0.520548	0.5	0.515625	0.661972	0.603053	0.407407	0.521127	0.535714	0.528	0.378378	0.5	0.623188	0.482993	0.569892	0.488	0.470588	0.5125	0.697183	0.68254	NA	NA	NA	NA	NA	NA	NA	NA	NA	NA	NA	NA	0.485714	0.666667	0.423529	0.48913	0.458824	0.543478	0.5	0.4375	0.487805	0.589041	0.522388	0.424658	0.552632	0.488636	0.746269	0.724638	0.657143	0.556962	0.390244	0.469697	0.289855	0.507042	0.557143	0.690909	0.516129	0.538462	0.69697	0.424242	0.37234	0.578313	0.905882	0.926829
chrXV_703246_C_T	NA	NA	NA	NA	NA	NA	0.477273	0.549618	0.425743	0.564815	NA	NA	NA	NA	NA	NA	NA	NA	NA	NA	NA	NA	NA	NA	NA	NA	NA	NA	NA	NA	NA	NA	NA	NA	NA	NA	NA	NA	NA	NA	NA	NA	NA	NA	NA	NA	NA	NA	NA	NA	NA	NA	NA	NA	NA	NA	NA	NA	NA	NA	NA	NA	NA	NA	NA	NA	NA	NA	NA	NA	NA	NA	NA	NA	NA	NA	NA	NA	NA	NA	NA	NA	NA	NA	NA	NA	NA	NA
chrXV_703302_C_T	NA	NA	NA	NA	NA	NA	NA	NA	NA	NA	NA	NA	NA	NA	NA	NA	NA	NA	NA	NA	NA	NA	NA	NA	NA	NA	NA	NA	0.610063	0.589928	NA	NA	NA	NA	NA	NA	NA	NA	NA	NA	NA	NA	NA	NA	NA	NA	NA	NA	NA	NA	NA	NA	NA	NA	NA	NA	NA	NA	NA	NA	NA	NA	NA	NA	0.634146	0.506667	0.52381	0.407895	0.517857	0.363636	NA	NA	NA	NA	NA	NA	NA	NA	NA	NA	0.446154	0.544118	0.638889	0.493827	0.380952	0.565789	0.885417	NA
chrXV_703324_A_G	NA	NA	NA	NA	NA	NA	0.531746	0.587629	0.416667	0.447154	NA	NA	NA	NA	NA	NA	NA	NA	NA	NA	NA	NA	NA	NA	NA	NA	NA	NA	0.65	0.568493	NA	NA	NA	NA	NA	NA	NA	NA	NA	NA	NA	NA	NA	NA	NA	NA	NA	NA	NA	NA	NA	NA	NA	NA	NA	NA	0.454545	0.548387	0.4	0.438202	0.476744	0.516854	0.465909	0.522388	0.580247	0.552941	0.552941	0.384615	0.547009	0.405405	NA	NA	NA	NA	NA	NA	NA	NA	NA	NA	0.434783	0.469697	0.633803	0.5125	0.391304	0.5	0.895833	NA
chrXV_703331_C_G	NA	NA	NA	NA	NA	NA	NA	NA	NA	NA	NA	NA	NA	NA	NA	NA	0.471698	0.459854	0.544	0.555556	0.545455	0.474576	0.546667	0.520661	0.552941	0.47561	0.577778	0.57047	NA	NA	NA	NA	NA	NA	NA	NA	NA	NA	NA	NA	NA	NA	NA	NA	NA	NA	NA	NA	NA	NA	NA	NA	NA	NA	NA	NA	NA	NA	NA	NA	NA	NA	NA	NA	NA	NA	NA	NA	NA	NA	NA	NA	NA	NA	NA	NA	NA	NA	NA	NA	NA	NA	NA	NA	NA	NA	NA	NA
chrXV_703359_T_G	NA	NA	NA	NA	NA	NA	NA	NA	NA	NA	NA	NA	NA	NA	NA	NA	NA	NA	NA	NA	NA	NA	NA	NA	NA	NA	NA	NA	0.666667	0.517241	NA	NA	NA	NA	NA	NA	NA	NA	NA	NA	NA	NA	NA	NA	NA	NA	NA	NA	NA	NA	NA	NA	NA	NA	NA	NA	NA	NA	NA	NA	NA	NA	NA	NA	NA	NA	NA	NA	NA	NA	NA	NA	NA	NA	NA	NA	NA	NA	NA	NA	NA	NA	NA	NA	NA	NA	NA	NA
chrXV_703373_C_G	NA	NA	NA	NA	NA	NA	NA	NA	NA	NA	NA	NA	NA	NA	NA	NA	NA	NA	NA	NA	NA	NA	NA	NA	NA	NA	NA	NA	0.662162	0.550336	NA	NA	NA	NA	NA	NA	NA	NA	NA	NA	NA	NA	NA	NA	NA	NA	NA	NA	NA	NA	NA	NA	NA	NA	NA	NA	NA	NA	NA	NA	NA	NA	NA	NA	NA	NA	NA	NA	NA	NA	NA	NA	NA	NA	NA	NA	NA	NA	NA	NA	NA	NA	NA	NA	NA	NA	NA	NA
chrXV_703374_C_G	NA	NA	NA	NA	NA	NA	NA	NA	NA	NA	NA	NA	NA	NA	NA	NA	NA	NA	NA	NA	NA	NA	NA	NA	NA	NA	NA	NA	NA	NA	NA	NA	NA	NA	NA	NA	NA	NA	NA	NA	NA	NA	NA	NA	NA	NA	NA	NA	NA	NA	NA	NA	NA	NA	NA	NA	NA	NA	NA	NA	NA	NA	NA	NA	NA	NA	NA	NA	NA	NA	NA	NA	NA	NA	NA	NA	NA	NA	NA	NA	0.371429	0.458333	0.605263	0.506024	0.4	0.488372	0.90099	0.911111
chrXV_703389_C_G	NA	NA	NA	NA	NA	NA	NA	NA	NA	NA	NA	NA	NA	NA	NA	NA	NA	NA	NA	NA	NA	NA	NA	NA	NA	NA	NA	NA	NA	NA	NA	NA	NA	NA	NA	NA	NA	NA	NA	NA	NA	NA	NA	NA	NA	NA	NA	NA	NA	NA	NA	NA	NA	NA	NA	NA	0.576471	0.564706	0.411765	0.525	0.512821	0.517647	NA	NA	NA	NA	NA	NA	NA	NA	NA	NA	NA	NA	NA	NA	NA	NA	NA	NA	NA	NA	NA	NA	NA	NA	NA	NA
chrXV_703404_C_A	NA	NA	NA	NA	NA	NA	NA	NA	NA	NA	NA	NA	NA	NA	NA	NA	NA	NA	NA	NA	NA	NA	NA	NA	NA	NA	NA	NA	NA	NA	NA	NA	NA	NA	NA	NA	NA	NA	NA	NA	NA	NA	NA	NA	NA	NA	NA	NA	NA	NA	NA	NA	NA	NA	NA	NA	NA	NA	NA	NA	NA	NA	NA	NA	NA	NA	NA	NA	NA	NA	NA	NA	NA	NA	NA	NA	NA	NA	NA	NA	0.356164	0.421687	0.649351	0.53012	0.37037	0.5	0.892473	0.906977
chrXV_703417_C_T	NA	NA	NA	NA	NA	NA	NA	NA	NA	NA	NA	NA	NA	NA	NA	NA	NA	NA	NA	NA	NA	NA	NA	NA	NA	NA	NA	NA	NA	NA	NA	NA	NA	NA	NA	NA	NA	NA	NA	NA	NA	NA	NA	NA	NA	NA	NA	NA	NA	NA	NA	NA	NA	NA	NA	NA	NA	NA	NA	NA	NA	NA	0.550562	0.5	NA	NA	NA	NA	NA	NA	NA	NA	NA	NA	NA	NA	NA	NA	NA	NA	NA	NA	NA	NA	NA	NA	NA	NA
chrXV_703419_A_G	NA	NA	NA	NA	NA	NA	0.552381	0.722222	0.534247	0.638889	NA	NA	NA	NA	NA	NA	NA	NA	NA	NA	NA	NA	NA	NA	NA	NA	NA	NA	0.633803	0.526667	NA	NA	NA	NA	NA	NA	NA	NA	NA	NA	NA	NA	NA	NA	NA	NA	NA	NA	NA	NA	NA	NA	NA	NA	NA	NA	0.55	0.561644	0.411765	0.54023	0.457831	0.493976	0.550562	0.5	0.611111	0.435644	0.450704	0.308642	0.520408	0.328767	NA	NA	NA	NA	NA	NA	NA	NA	NA	NA	0.366197	0.466667	0.625	0.535714	0.407895	0.533333	0.877551	0.921348
chrXV_703483_C_T	NA	NA	NA	NA	NA	NA	NA	NA	NA	NA	NA	NA	NA	NA	NA	NA	NA	NA	NA	NA	NA	NA	NA	NA	NA	NA	NA	NA	NA	NA	NA	NA	NA	NA	NA	NA	NA	NA	NA	NA	NA	NA	NA	NA	NA	NA	NA	NA	NA	NA	NA	NA	NA	NA	NA	NA	NA	NA	NA	NA	NA	NA	NA	NA	NA	NA	NA	NA	NA	NA	NA	NA	NA	NA	NA	NA	NA	NA	NA	NA	0.428571	0.553846	0.586667	0.574713	0.35443	0.611111	0.85567	0.892857
chrXV_703551_T_C	NA	NA	NA	NA	NA	NA	NA	NA	NA	NA	NA	NA	NA	NA	NA	NA	NA	NA	NA	NA	NA	NA	NA	NA	NA	NA	NA	NA	NA	NA	NA	NA	NA	NA	NA	NA	NA	NA	NA	NA	NA	NA	NA	NA	NA	NA	NA	NA	NA	NA	NA	NA	NA	NA	NA	NA	NA	NA	NA	NA	NA	NA	0.476744	0.452381	NA	NA	NA	NA	NA	NA	NA	NA	NA	NA	NA	NA	NA	NA	NA	NA	NA	NA	NA	NA	NA	NA	NA	NA
chrXV_703622_G_A	0.777778	0.739726	0.8	0.732558	0.633333	0.769231	NA	NA	NA	NA	NA	NA	NA	NA	NA	NA	NA	NA	NA	NA	NA	NA	NA	NA	NA	NA	NA	NA	NA	NA	0.526316	0.688525	NA	NA	0.590909	0.522388	0.777778	0.752475	0.678161	0.73	0.614286	0.614286	0.853448	NA	NA	NA	NA	NA	NA	NA	NA	NA	NA	NA	NA	NA	NA	NA	NA	NA	NA	NA	NA	NA	NA	NA	NA	NA	NA	NA	NA	NA	NA	NA	NA	NA	NA	NA	NA	NA	NA	NA	NA	NA	NA	NA	NA	NA
chrXV_703627_C_A	0.771084	0.75641	0.795918	0.732558	0.633333	0.777778	NA	NA	NA	NA	NA	NA	NA	NA	NA	NA	NA	NA	NA	NA	NA	NA	NA	NA	NA	NA	NA	NA	NA	NA	0.529412	0.689655	NA	NA	0.571429	0.560606	0.777778	0.742268	0.666667	0.715789	0.617647	0.61194	0.855932	NA	NA	NA	NA	NA	NA	NA	NA	NA	NA	NA	NA	NA	NA	NA	NA	NA	NA	NA	NA	NA	NA	NA	NA	NA	NA	NA	NA	NA	NA	NA	NA	NA	NA	NA	NA	NA	NA	NA	NA	NA	NA	NA	NA	NA
chrXV_703634_C_T	NA	NA	NA	NA	0.77551	NA	NA	NA	NA	NA	NA	NA	NA	NA	NA	NA	NA	NA	NA	NA	NA	NA	NA	NA	NA	NA	NA	NA	NA	NA	0.608696	NA	NA	NA	0.615385	NA	NA	NA	NA	0.795181	NA	NA	NA	NA	NA	NA	NA	NA	NA	NA	NA	NA	NA	NA	NA	NA	NA	NA	NA	NA	NA	NA	NA	NA	NA	NA	NA	NA	NA	NA	NA	NA	NA	NA	NA	NA	NA	NA	NA	NA	NA	NA	NA	NA	NA	NA	NA	NA
chrXV_703636_C_T	NA	NA	NA	NA	0.784314	NA	NA	NA	NA	NA	NA	NA	NA	NA	NA	NA	NA	NA	NA	NA	NA	NA	NA	NA	NA	NA	NA	NA	NA	NA	0.613636	NA	NA	NA	0.615385	NA	NA	NA	NA	0.792683	NA	NA	NA	NA	NA	NA	NA	NA	NA	NA	NA	NA	NA	NA	NA	NA	NA	NA	NA	NA	NA	NA	NA	NA	NA	NA	NA	NA	NA	NA	NA	NA	NA	NA	NA	NA	NA	NA	NA	NA	NA	NA	NA	NA	NA	NA	NA	NA
chrXV_703637_T_G	NA	NA	NA	NA	0.784314	NA	NA	NA	NA	NA	NA	NA	NA	NA	NA	NA	NA	NA	NA	NA	NA	NA	NA	NA	NA	NA	NA	NA	NA	NA	0.627907	NA	NA	NA	0.605263	NA	NA	NA	NA	0.792683	NA	NA	NA	NA	NA	NA	NA	NA	NA	NA	NA	NA	NA	NA	NA	NA	NA	NA	NA	NA	NA	NA	NA	NA	NA	NA	NA	NA	NA	NA	NA	NA	NA	NA	NA	NA	NA	NA	NA	NA	NA	NA	NA	NA	NA	NA	NA	NA
chrXV_703639_A_C	NA	NA	NA	NA	0.788462	NA	NA	NA	NA	NA	NA	NA	NA	NA	NA	NA	NA	NA	NA	NA	NA	NA	NA	NA	NA	NA	NA	NA	NA	NA	0.613636	NA	NA	NA	0.615385	NA	NA	NA	0.789474	0.777778	NA	NA	NA	NA	NA	NA	NA	NA	NA	NA	NA	NA	NA	NA	NA	NA	NA	NA	NA	NA	NA	NA	NA	NA	NA	NA	NA	NA	NA	NA	NA	NA	NA	NA	NA	NA	NA	NA	NA	NA	NA	NA	NA	NA	NA	NA	NA	NA
chrXV_703690_T_C	NA	NA	NA	NA	NA	NA	NA	NA	NA	NA	NA	NA	NA	NA	NA	NA	NA	NA	NA	NA	NA	NA	NA	NA	NA	NA	NA	NA	NA	NA	NA	NA	NA	NA	NA	NA	NA	NA	NA	NA	NA	NA	NA	NA	NA	NA	NA	NA	NA	NA	NA	NA	NA	NA	NA	NA	NA	NA	NA	NA	NA	NA	NA	NA	0.793103	0.644444	0.725	0.654545	0.763889	0.72	NA	NA	NA	NA	NA	NA	NA	NA	NA	NA	0.589744	0.637931	0.716418	0.768116	0.555556	0.78	0.87234	NA
chrXV_703836_G_C	NA	NA	NA	NA	NA	NA	NA	NA	NA	NA	NA	NA	NA	NA	NA	NA	NA	NA	NA	NA	NA	NA	NA	NA	NA	NA	NA	NA	NA	NA	NA	NA	NA	NA	NA	NA	NA	NA	NA	NA	NA	NA	NA	NA	NA	NA	NA	NA	NA	NA	NA	NA	NA	NA	NA	NA	NA	NA	NA	NA	NA	NA	NA	NA	NA	NA	NA	NA	NA	NA	0.833333	0.75	NA	NA	NA	NA	0.864865	NA	NA	NA	NA	NA	NA	NA	NA	NA	NA	NA
chrXV_703851_C_A	NA	NA	NA	NA	NA	NA	NA	NA	NA	NA	NA	NA	NA	NA	NA	NA	NA	NA	NA	NA	NA	NA	NA	NA	NA	NA	NA	NA	NA	NA	NA	NA	NA	NA	NA	NA	NA	NA	NA	NA	NA	NA	NA	NA	NA	NA	NA	NA	NA	NA	NA	NA	NA	NA	NA	NA	NA	NA	NA	NA	NA	NA	NA	NA	NA	NA	NA	NA	NA	NA	NA	NA	NA	NA	NA	NA	0.810811	NA	NA	NA	NA	NA	NA	NA	NA	NA	NA	NA
chrXV_703915_C_A	NA	NA	NA	NA	NA	NA	NA	NA	NA	NA	NA	NA	NA	NA	NA	NA	NA	NA	NA	NA	NA	NA	NA	NA	NA	NA	NA	NA	NA	NA	NA	NA	NA	NA	NA	NA	NA	NA	NA	NA	NA	NA	NA	NA	NA	NA	NA	NA	NA	NA	NA	NA	NA	NA	NA	NA	NA	NA	NA	NA	NA	NA	NA	NA	NA	NA	NA	NA	NA	NA	NA	NA	NA	NA	NA	NA	NA	0.777778	NA	NA	NA	NA	NA	NA	NA	NA	NA	NA
chrXV_704007_C_T	NA	NA	NA	NA	NA	NA	NA	NA	NA	NA	NA	NA	NA	NA	NA	NA	NA	NA	NA	NA	NA	NA	NA	NA	NA	NA	NA	NA	NA	NA	NA	NA	NA	NA	NA	NA	NA	NA	NA	NA	NA	NA	NA	NA	NA	NA	NA	NA	NA	NA	NA	NA	NA	NA	NA	NA	NA	NA	NA	NA	NA	NA	NA	NA	NA	NA	NA	NA	NA	NA	0.783784	NA	0.810811	0.833333	NA	NA	NA	NA	0.840909	NA	NA	NA	NA	NA	NA	NA	NA	NA
chrXV_704016_T_C	NA	NA	NA	NA	NA	NA	NA	NA	NA	NA	NA	NA	NA	NA	NA	NA	NA	NA	NA	NA	NA	NA	NA	NA	NA	NA	NA	NA	NA	NA	NA	NA	NA	NA	NA	NA	NA	NA	NA	NA	NA	NA	NA	NA	NA	NA	NA	NA	NA	NA	NA	NA	NA	NA	NA	NA	NA	NA	NA	NA	NA	NA	NA	NA	NA	NA	NA	NA	NA	NA	0.682927	0.74359	0.805556	0.823529	NA	NA	0.8125	NA	0.791667	0.820513	NA	NA	NA	NA	NA	NA	NA	NA
chrXV_704035_G_A	NA	NA	NA	NA	NA	NA	NA	NA	NA	NA	NA	NA	NA	NA	NA	NA	NA	NA	NA	NA	NA	NA	NA	NA	NA	NA	NA	NA	NA	NA	NA	NA	NA	NA	NA	NA	NA	NA	NA	NA	NA	NA	NA	NA	NA	NA	NA	NA	NA	NA	NA	NA	NA	NA	NA	NA	NA	NA	NA	NA	NA	NA	NA	NA	NA	NA	0.833333	0.823529	NA	0.758621	NA	NA	NA	NA	NA	NA	NA	NA	NA	NA	NA	NA	NA	NA	NA	NA	NA	NA
chrXV_704062_TT_TTATATACCTCT	NA	NA	NA	NA	NA	NA	NA	NA	NA	NA	NA	NA	NA	NA	NA	NA	NA	NA	NA	NA	NA	NA	NA	NA	NA	NA	NA	NA	NA	NA	NA	NA	NA	NA	NA	NA	NA	NA	NA	NA	NA	NA	NA	NA	NA	NA	NA	NA	NA	NA	NA	NA	NA	NA	NA	NA	NA	NA	NA	NA	NA	NA	NA	NA	NA	NA	0.875	0.847458	NA	0.837209	NA	NA	NA	NA	NA	NA	NA	NA	NA	NA	NA	NA	NA	NA	NA	NA	NA	NA
chrXV_704067_A_G	NA	NA	NA	NA	NA	NA	NA	NA	NA	NA	NA	NA	NA	NA	NA	NA	NA	NA	NA	NA	NA	NA	NA	NA	NA	NA	NA	NA	NA	NA	NA	NA	NA	NA	NA	NA	NA	NA	NA	NA	NA	NA	NA	NA	NA	NA	NA	NA	NA	NA	NA	NA	NA	NA	NA	NA	NA	NA	NA	NA	NA	NA	NA	NA	NA	NA	NA	NA	NA	NA	0.636364	0.642857	0.808219	0.839286	NA	NA	0.734694	0.810811	0.773585	0.828125	NA	NA	NA	NA	NA	NA	NA	NA
chrXV_704068_A_G	NA	NA	NA	NA	NA	NA	NA	NA	NA	NA	NA	NA	NA	NA	NA	NA	NA	NA	NA	NA	NA	NA	NA	NA	NA	NA	NA	NA	NA	NA	NA	NA	NA	NA	NA	NA	NA	NA	NA	NA	NA	NA	NA	NA	NA	NA	NA	NA	NA	NA	NA	NA	NA	NA	NA	NA	0.722222	0.789474	NA	NA	NA	NA	NA	NA	NA	NA	0.804878	0.711538	NA	0.731707	NA	NA	NA	NA	NA	NA	NA	NA	NA	NA	NA	NA	NA	NA	NA	NA	NA	NA
chrXV_704070_G_A	NA	NA	NA	NA	NA	NA	NA	NA	NA	NA	NA	NA	NA	NA	NA	NA	NA	NA	NA	NA	NA	NA	NA	NA	NA	NA	NA	NA	NA	NA	NA	NA	NA	NA	NA	NA	NA	NA	NA	NA	NA	NA	NA	NA	NA	NA	NA	NA	NA	NA	NA	NA	NA	NA	NA	NA	NA	NA	NA	NA	NA	NA	NA	NA	NA	NA	NA	NA	NA	NA	0.642857	0.673913	0.808219	0.839286	NA	NA	0.745098	0.820513	0.781818	0.825397	NA	NA	NA	NA	NA	NA	NA	NA
chrXV_704080_T_G	NA	NA	NA	NA	NA	NA	NA	NA	NA	NA	NA	NA	NA	NA	NA	NA	NA	NA	NA	NA	NA	NA	NA	NA	NA	NA	NA	NA	NA	NA	NA	NA	NA	NA	NA	NA	NA	NA	NA	NA	NA	NA	NA	NA	NA	NA	NA	NA	NA	NA	NA	NA	NA	NA	NA	NA	NA	NA	NA	NA	NA	NA	NA	NA	NA	NA	NA	NA	NA	NA	0.694915	0.711538	0.808219	0.847458	NA	NA	0.745098	0.829268	0.809524	0.835821	NA	NA	NA	NA	NA	NA	NA	NA
chrXV_704157_A_G	NA	NA	NA	NA	NA	NA	NA	NA	NA	NA	NA	NA	NA	NA	NA	NA	NA	NA	NA	NA	NA	NA	NA	NA	NA	NA	NA	NA	NA	NA	NA	NA	NA	NA	NA	NA	NA	NA	NA	NA	NA	NA	NA	NA	NA	NA	NA	NA	NA	NA	NA	NA	NA	NA	NA	NA	0.288136	0.421053	NA	NA	NA	NA	NA	NA	NA	NA	NA	NA	NA	NA	NA	0.648148	NA	NA	NA	NA	0.681818	NA	NA	NA	NA	NA	NA	NA	NA	NA	NA	NA
chrXV_704389_T_C	NA	NA	NA	NA	NA	NA	NA	NA	NA	NA	NA	NA	NA	NA	NA	NA	NA	NA	NA	NA	NA	NA	NA	NA	NA	NA	NA	NA	NA	0.818182	NA	NA	NA	NA	NA	NA	NA	NA	NA	NA	NA	NA	NA	NA	NA	NA	NA	NA	NA	NA	NA	NA	NA	NA	NA	NA	NA	NA	NA	NA	NA	NA	NA	NA	NA	NA	NA	NA	NA	NA	NA	NA	NA	NA	NA	NA	NA	NA	NA	NA	NA	NA	NA	NA	NA	NA	NA	NA
chrXV_708653_G_A	NA	NA	NA	NA	NA	NA	NA	NA	NA	NA	NA	NA	NA	NA	NA	NA	NA	NA	NA	NA	NA	NA	NA	NA	NA	NA	NA	NA	NA	NA	NA	NA	NA	NA	NA	NA	NA	NA	NA	NA	NA	NA	NA	NA	NA	NA	NA	NA	NA	NA	NA	NA	NA	NA	NA	NA	NA	NA	NA	NA	NA	NA	NA	NA	NA	NA	NA	NA	0.407143	0.289773	NA	NA	NA	NA	NA	NA	NA	NA	NA	NA	NA	NA	NA	NA	NA	NA	NA	NA
chrXV_708663_T_G	NA	NA	NA	NA	NA	NA	NA	NA	NA	NA	NA	NA	NA	NA	NA	NA	NA	NA	NA	NA	NA	NA	NA	NA	NA	NA	NA	NA	NA	NA	NA	NA	NA	NA	NA	NA	NA	NA	NA	NA	NA	NA	NA	NA	NA	NA	NA	NA	NA	NA	NA	NA	NA	NA	NA	NA	NA	NA	NA	NA	NA	NA	NA	NA	0.433155	NA	NA	NA	0.395522	0.302857	NA	NA	NA	NA	NA	NA	NA	NA	NA	NA	NA	NA	NA	NA	NA	NA	NA	NA
chrXV_708665_T_A	NA	NA	NA	NA	NA	NA	NA	NA	NA	NA	NA	NA	NA	NA	NA	NA	NA	NA	NA	NA	NA	NA	NA	NA	NA	NA	NA	NA	NA	NA	NA	NA	NA	NA	NA	NA	NA	NA	NA	NA	NA	NA	NA	NA	NA	NA	NA	NA	NA	NA	NA	NA	NA	NA	NA	NA	NA	NA	NA	NA	NA	NA	NA	NA	0.438503	NA	NA	NA	0.386861	0.299435	NA	NA	NA	NA	NA	NA	NA	NA	NA	NA	NA	NA	NA	NA	NA	NA	NA	NA
chrXV_708698_T_C	NA	NA	NA	NA	NA	NA	NA	NA	NA	NA	NA	NA	NA	NA	NA	NA	NA	NA	NA	NA	NA	NA	NA	NA	NA	NA	NA	NA	NA	NA	NA	NA	NA	NA	NA	NA	NA	NA	NA	NA	NA	NA	NA	NA	NA	NA	NA	NA	NA	NA	NA	NA	NA	NA	NA	NA	NA	NA	0.364198	0.320513	0.350649	0.306818	NA	NA	0.462366	0.371622	0.313433	0.423841	0.384615	0.3375	NA	NA	NA	NA	NA	NA	NA	NA	NA	NA	NA	NA	NA	NA	NA	NA	NA	NA
chrXV_708722_A_G	NA	NA	NA	NA	NA	NA	NA	NA	NA	NA	NA	NA	NA	NA	NA	NA	NA	NA	NA	NA	NA	NA	NA	NA	NA	NA	NA	NA	NA	NA	NA	NA	NA	NA	NA	NA	NA	NA	NA	NA	NA	NA	NA	NA	NA	NA	NA	NA	NA	NA	NA	NA	NA	NA	NA	NA	NA	NA	0.367742	0.339869	0.352564	0.321637	NA	NA	0.479381	0.385621	0.340741	0.436242	0.355556	0.335526	NA	NA	NA	NA	NA	NA	NA	NA	NA	NA	NA	NA	NA	NA	NA	NA	NA	NA
chrXV_708819_G_C	NA	NA	NA	NA	NA	NA	0.673469	0.608696	NA	0.700935	0.586022	NA	NA	NA	NA	NA	NA	NA	NA	NA	NA	NA	NA	NA	NA	NA	NA	NA	0.645161	0.553719	NA	NA	NA	NA	NA	NA	NA	NA	NA	NA	NA	NA	NA	NA	NA	NA	NA	NA	NA	NA	NA	NA	NA	NA	NA	NA	0.270677	0.211679	0.273504	0.288	0.257426	NA	NA	NA	0.514493	0.3125	0.252747	0.272727	0.352941	0.247525	NA	NA	NA	NA	NA	NA	NA	NA	NA	NA	0.657534	0.724138	0.644737	0.62963	0.511628	0.644444	0.674157	0.658824
chrXV_709324_G_A	NA	NA	NA	NA	NA	NA	NA	NA	NA	NA	NA	NA	NA	NA	NA	NA	NA	NA	NA	NA	NA	NA	NA	NA	NA	NA	NA	NA	NA	NA	NA	NA	NA	NA	NA	NA	NA	NA	NA	NA	NA	NA	NA	NA	NA	NA	NA	NA	NA	NA	NA	NA	NA	NA	NA	NA	NA	0.584906	NA	NA	NA	NA	NA	NA	NA	NA	NA	NA	NA	NA	NA	NA	NA	NA	NA	NA	NA	NA	NA	NA	NA	NA	NA	NA	NA	NA	NA	NA
chrXV_709325_C_T	NA	NA	NA	NA	NA	NA	NA	NA	NA	NA	NA	NA	NA	NA	NA	NA	NA	NA	NA	NA	NA	NA	NA	NA	NA	NA	NA	NA	NA	NA	NA	NA	NA	NA	NA	NA	NA	NA	NA	NA	NA	NA	NA	NA	NA	NA	NA	NA	NA	NA	NA	NA	NA	NA	NA	NA	NA	0.592593	NA	NA	NA	NA	NA	NA	NA	NA	NA	NA	NA	NA	NA	NA	NA	NA	NA	NA	NA	NA	NA	NA	NA	NA	NA	NA	NA	NA	NA	NA
chrXV_709346_C_T	NA	NA	NA	NA	NA	NA	NA	NA	NA	NA	NA	NA	NA	NA	NA	NA	NA	NA	NA	NA	NA	NA	NA	NA	NA	NA	NA	NA	NA	NA	NA	NA	NA	NA	NA	NA	NA	NA	NA	NA	NA	NA	NA	NA	NA	NA	NA	NA	NA	NA	NA	NA	NA	NA	NA	NA	0.365591	0.388235	0.443299	0.47	0.473118	0.4625	NA	NA	0.554348	0.547368	0.444444	0.531646	0.445946	0.5	NA	NA	NA	NA	NA	NA	NA	NA	NA	NA	NA	NA	NA	NA	NA	NA	NA	NA
chrXV_709391_A_G	NA	NA	NA	NA	NA	NA	NA	NA	NA	NA	NA	NA	NA	NA	NA	NA	NA	NA	NA	NA	NA	NA	NA	NA	NA	NA	NA	NA	NA	NA	NA	NA	NA	NA	NA	NA	NA	NA	NA	NA	NA	NA	NA	NA	NA	NA	NA	NA	NA	NA	NA	NA	NA	NA	NA	NA	0.226519	0.225989	0.271739	0.317365	0.30625	0.279221	NA	NA	0.391304	0.359116	0.293103	0.328467	0.282609	0.298507	NA	NA	NA	NA	NA	NA	NA	NA	NA	NA	NA	NA	NA	NA	NA	NA	NA	NA
chrXV_709398_C_T	NA	NA	NA	NA	NA	NA	NA	NA	NA	NA	NA	NA	NA	NA	NA	NA	NA	NA	NA	NA	NA	NA	NA	NA	NA	NA	NA	NA	NA	NA	NA	NA	NA	NA	NA	NA	NA	NA	NA	NA	NA	NA	NA	NA	NA	NA	NA	NA	NA	NA	NA	NA	NA	NA	NA	NA	0.245989	0.222222	0.252427	0.290503	0.289941	0.248485	NA	NA	0.360544	0.304762	0.259542	0.304054	0.26	0.277778	NA	NA	NA	NA	NA	NA	NA	NA	NA	NA	NA	NA	NA	NA	NA	NA	NA	NA
chrXV_709409_A_C	NA	NA	NA	NA	NA	NA	NA	NA	NA	NA	NA	NA	NA	NA	NA	NA	NA	NA	NA	NA	NA	NA	NA	NA	NA	NA	NA	NA	NA	NA	NA	NA	NA	NA	NA	NA	NA	NA	NA	NA	NA	NA	NA	NA	NA	NA	NA	NA	NA	NA	NA	NA	NA	NA	NA	NA	0.238579	0.214689	NA	0.268421	0.288136	0.240223	NA	NA	0.352941	0.287081	0.240876	0.280255	0.25	0.262069	NA	NA	NA	NA	NA	NA	NA	NA	NA	NA	NA	NA	NA	NA	NA	NA	NA	NA
chrXV_709416_T_C	NA	NA	NA	NA	NA	NA	NA	NA	NA	NA	NA	NA	NA	NA	NA	NA	NA	NA	NA	NA	NA	NA	NA	NA	NA	NA	NA	NA	NA	NA	NA	NA	NA	NA	NA	NA	NA	NA	NA	NA	NA	NA	NA	NA	NA	NA	NA	NA	NA	NA	NA	NA	NA	NA	NA	NA	0.252336	0.196809	0.214912	0.253731	0.267677	0.237113	NA	NA	0.325301	NA	NA	0.245614	0.231638	0.248447	NA	NA	NA	NA	NA	NA	NA	NA	NA	NA	NA	NA	NA	NA	NA	NA	NA	NA
chrXV_709436_A_T	NA	NA	NA	NA	NA	NA	NA	NA	NA	NA	NA	NA	NA	NA	NA	NA	NA	NA	NA	NA	NA	NA	NA	NA	NA	NA	NA	NA	NA	NA	NA	NA	NA	NA	NA	NA	NA	NA	NA	NA	NA	NA	NA	NA	NA	NA	NA	NA	NA	NA	NA	NA	NA	NA	NA	NA	NA	NA	NA	NA	NA	NA	NA	NA	0.557895	0.477679	0.485549	0.442786	0.515152	0.44086	NA	NA	NA	NA	NA	NA	NA	NA	NA	NA	NA	NA	NA	NA	NA	NA	NA	NA
chrXV_709543_G_A	NA	NA	NA	NA	NA	NA	NA	NA	NA	NA	NA	NA	NA	NA	NA	NA	NA	NA	NA	NA	NA	NA	NA	NA	NA	NA	NA	NA	NA	NA	NA	NA	NA	NA	NA	NA	NA	NA	NA	NA	NA	NA	NA	NA	NA	NA	NA	NA	NA	NA	NA	NA	NA	NA	NA	NA	0.220779	0.272059	0.134615	0.170507	0.140187	0.171429	NA	NA	NA	NA	NA	NA	NA	NA	NA	NA	NA	NA	NA	NA	NA	NA	NA	NA	NA	NA	NA	NA	NA	NA	NA	NA
chrXV_709549_C_T	NA	NA	NA	NA	NA	NA	NA	NA	NA	NA	NA	NA	NA	NA	NA	NA	NA	NA	NA	NA	NA	NA	NA	NA	NA	NA	NA	NA	NA	NA	NA	NA	NA	NA	NA	NA	NA	NA	NA	NA	NA	NA	NA	NA	NA	NA	NA	NA	NA	NA	NA	NA	NA	NA	NA	NA	0.217391	0.253521	0.128319	0.165179	0.141553	0.168182	NA	NA	0.261905	NA	0.18932	0.209302	0.155963	0.192825	NA	NA	NA	NA	NA	NA	NA	NA	NA	NA	NA	NA	NA	NA	NA	NA	NA	NA
chrXV_709566_G_T	NA	NA	NA	NA	NA	NA	NA	NA	NA	NA	NA	NA	NA	NA	NA	NA	NA	NA	NA	NA	NA	NA	NA	NA	NA	NA	NA	NA	NA	NA	NA	NA	NA	NA	NA	NA	NA	NA	NA	NA	NA	NA	NA	NA	NA	NA	NA	NA	NA	NA	NA	NA	NA	NA	NA	NA	0.22973	0.265734	0.122271	0.161435	0.100478	0.155251	NA	NA	0.242991	NA	0.190955	0.21327	NA	NA	NA	NA	NA	NA	NA	NA	NA	NA	NA	NA	NA	NA	NA	NA	NA	NA	NA	NA
chrXV_709627_A_G	NA	NA	NA	NA	NA	NA	NA	NA	NA	NA	NA	NA	NA	NA	NA	NA	NA	NA	NA	NA	NA	NA	NA	NA	NA	NA	NA	NA	NA	NA	NA	NA	NA	NA	NA	NA	NA	NA	NA	NA	NA	NA	NA	NA	NA	NA	NA	NA	NA	NA	NA	NA	NA	NA	NA	NA	0.228723	0.186813	0.128099	0.120536	0.0745614	0.14978	NA	NA	0.190698	0.123894	0.186603	0.205479	0.171806	0.172566	NA	NA	NA	NA	NA	NA	NA	NA	NA	NA	NA	NA	NA	NA	NA	NA	NA	NA
chrXV_709695_A_T	NA	NA	NA	NA	NA	NA	NA	NA	NA	NA	NA	NA	NA	NA	NA	NA	NA	NA	NA	NA	NA	NA	NA	NA	NA	NA	NA	NA	0.690909	0.721649	NA	NA	NA	NA	NA	NA	NA	NA	NA	NA	NA	NA	NA	NA	NA	NA	NA	NA	NA	NA	NA	NA	NA	NA	NA	NA	NA	NA	NA	NA	NA	NA	NA	NA	NA	NA	NA	NA	NA	NA	NA	NA	NA	NA	NA	NA	NA	NA	NA	NA	NA	NA	NA	NA	NA	NA	NA	NA
chrXV_709696_A_G	NA	NA	NA	NA	NA	NA	NA	NA	NA	NA	NA	NA	NA	NA	NA	NA	NA	NA	NA	NA	NA	NA	NA	NA	NA	NA	NA	NA	0.688073	0.72449	NA	NA	0.715686	NA	NA	NA	NA	NA	NA	NA	NA	NA	NA	NA	NA	0.78022	0.77	0.78125	NA	0.738095	NA	NA	NA	0.739726	NA	NA	0.16309	0.126087	0.112299	0.112245	0.11399	0.130208	NA	NA	0.177665	0.142105	0.166667	0.175355	0.182692	0.127451	NA	NA	NA	NA	NA	NA	NA	NA	NA	NA	NA	NA	NA	NA	NA	NA	NA	NA
chrXV_709698_G_A	NA	NA	NA	NA	NA	NA	NA	NA	NA	NA	NA	NA	NA	NA	NA	NA	NA	NA	NA	NA	NA	NA	NA	NA	NA	NA	NA	NA	NA	NA	NA	NA	NA	NA	NA	NA	NA	NA	NA	NA	NA	NA	NA	NA	NA	NA	NA	NA	NA	NA	NA	NA	NA	NA	NA	NA	NA	NA	NA	NA	NA	NA	NA	NA	NA	NA	0.76555	0.75	0.769231	0.72549	NA	NA	NA	NA	NA	NA	NA	NA	NA	NA	NA	NA	NA	NA	NA	NA	NA	NA
chrXV_709764_A_T	NA	NA	NA	NA	NA	NA	NA	NA	NA	NA	NA	NA	NA	NA	NA	NA	NA	NA	NA	NA	NA	NA	NA	NA	NA	NA	NA	NA	0.804124	NA	NA	NA	NA	NA	NA	NA	NA	NA	NA	NA	NA	NA	NA	NA	NA	NA	NA	NA	NA	NA	NA	NA	NA	NA	NA	NA	NA	NA	NA	NA	NA	NA	NA	NA	NA	NA	NA	NA	NA	NA	NA	NA	NA	NA	NA	NA	NA	NA	NA	NA	NA	NA	NA	NA	NA	NA	NA	NA
chrXV_709785_A_G	NA	NA	NA	NA	NA	NA	NA	NA	NA	NA	0.742574	0.781609	NA	NA	NA	NA	NA	NA	NA	NA	NA	NA	NA	NA	NA	NA	NA	NA	NA	NA	NA	NA	0.531532	0.676471	NA	NA	NA	NA	NA	NA	NA	NA	NA	NA	NA	NA	NA	NA	NA	NA	NA	NA	NA	NA	NA	NA	0.19209	0.214724	0.152778	0.146597	0.149733	0.147959	NA	NA	0.210526	0.22619	0.238095	0.1875	0.220126	0.149351	NA	NA	NA	NA	NA	NA	NA	NA	NA	NA	NA	NA	NA	NA	NA	NA	NA	NA
chrXV_709803_G_A	NA	NA	NA	NA	NA	NA	NA	NA	NA	NA	NA	NA	NA	NA	NA	NA	NA	NA	NA	NA	NA	NA	NA	NA	NA	NA	NA	NA	NA	NA	NA	NA	0.568182	NA	NA	NA	NA	NA	NA	NA	NA	NA	NA	NA	NA	NA	NA	NA	NA	NA	NA	NA	NA	NA	NA	NA	0.24	0.264706	0.155	0.173184	0.183908	0.169399	NA	NA	0.252101	0.265432	0.270492	0.237762	0.267123	0.175573	NA	NA	NA	NA	NA	NA	NA	NA	NA	NA	NA	NA	NA	NA	NA	NA	NA	NA
chrXV_709918_T_C	NA	NA	NA	NA	NA	NA	NA	NA	NA	NA	NA	NA	NA	NA	NA	NA	NA	NA	NA	NA	NA	NA	NA	NA	NA	NA	NA	NA	NA	NA	NA	NA	NA	NA	NA	NA	NA	NA	NA	NA	NA	NA	NA	NA	NA	NA	NA	NA	NA	NA	NA	NA	NA	NA	NA	NA	0.417476	0.354839	0.414634	0.404255	0.319149	0.388889	NA	NA	NA	NA	NA	NA	NA	NA	NA	NA	NA	NA	NA	NA	NA	NA	NA	NA	NA	NA	NA	NA	NA	NA	NA	NA
chrXV_710065_A_C	NA	NA	NA	NA	NA	NA	0.804878	NA	0.822581	NA	NA	NA	NA	NA	NA	NA	NA	NA	NA	NA	NA	NA	NA	NA	NA	NA	NA	NA	NA	NA	NA	NA	NA	NA	NA	NA	NA	NA	NA	NA	NA	NA	NA	NA	NA	NA	NA	NA	NA	NA	NA	NA	NA	NA	NA	NA	NA	NA	NA	NA	NA	NA	NA	NA	NA	NA	NA	NA	NA	NA	NA	NA	NA	NA	NA	NA	NA	NA	NA	NA	NA	NA	NA	NA	NA	NA	NA	NA
chrXV_710067_T_C	NA	NA	NA	NA	NA	NA	0.804878	NA	0.825397	NA	NA	NA	NA	NA	NA	NA	NA	NA	NA	NA	NA	NA	NA	NA	NA	NA	NA	NA	NA	NA	NA	NA	NA	NA	NA	NA	NA	NA	NA	NA	NA	NA	NA	NA	NA	NA	NA	NA	NA	NA	NA	NA	NA	NA	NA	NA	NA	NA	NA	NA	NA	NA	NA	NA	NA	NA	NA	NA	NA	NA	NA	NA	NA	NA	NA	NA	NA	NA	NA	NA	NA	NA	NA	NA	NA	NA	NA	NA
chrXV_710069_T_C	NA	NA	NA	NA	NA	NA	0.807229	NA	0.830769	NA	NA	NA	NA	NA	NA	NA	NA	NA	NA	NA	NA	NA	NA	NA	NA	NA	NA	NA	NA	NA	NA	NA	NA	NA	NA	NA	NA	NA	NA	NA	NA	NA	NA	NA	NA	NA	NA	NA	NA	NA	NA	NA	NA	NA	NA	NA	NA	NA	NA	NA	NA	NA	NA	NA	NA	NA	NA	NA	NA	NA	NA	NA	NA	NA	NA	NA	NA	NA	NA	NA	NA	NA	NA	NA	NA	NA	NA	NA
chrXV_710126_G_T	0.717391	0.842857	0.75	0.75	0.627451	0.466667	NA	NA	NA	NA	0.792	0.75641	0.7	0.73913	0.636364	0.692308	0.647059	0.744681	0.7375	0.702381	0.71134	0.757143	0.73913	0.719626	0.710526	0.608696	0.708738	0.652174	NA	NA	0.7	0.654545	0.793103	0.73	0.666667	0.690909	0.770115	0.730337	0.617647	0.692308	0.639344	0.583333	0.913043	0.872093	NA	NA	NA	NA	NA	NA	NA	NA	NA	NA	NA	NA	NA	NA	NA	NA	NA	NA	NA	NA	NA	NA	NA	NA	NA	NA	0.780488	0.696429	0.706897	0.7	0.64	0.714286	0.626866	0.743243	0.821429	0.657895	NA	NA	NA	NA	NA	NA	NA	NA
chrXV_710145_T_C	NA	NA	NA	NA	NA	NA	NA	NA	NA	NA	NA	NA	NA	NA	NA	NA	NA	NA	NA	NA	NA	NA	NA	NA	NA	NA	NA	NA	NA	NA	NA	NA	NA	NA	NA	NA	NA	NA	NA	NA	NA	NA	NA	NA	NA	NA	NA	NA	NA	NA	NA	NA	NA	NA	NA	NA	NA	NA	NA	NA	NA	NA	0.733333	0.590909	NA	NA	NA	NA	NA	NA	NA	NA	NA	NA	NA	NA	NA	NA	NA	NA	NA	NA	NA	NA	NA	NA	NA	NA
chrXV_710179_G_T	NA	NA	NA	NA	NA	NA	NA	NA	NA	NA	NA	NA	NA	NA	NA	NA	NA	NA	NA	NA	NA	NA	NA	NA	NA	NA	NA	NA	0.752809	0.694118	NA	NA	NA	NA	NA	NA	NA	NA	NA	NA	NA	NA	NA	NA	NA	NA	NA	NA	NA	NA	NA	NA	NA	NA	NA	NA	NA	NA	NA	NA	NA	NA	NA	NA	NA	NA	NA	NA	NA	NA	NA	NA	NA	NA	NA	NA	NA	NA	NA	NA	NA	NA	NA	NA	NA	NA	NA	NA
chrXV_710181_G_A	NA	NA	NA	NA	NA	NA	0.752294	0.722222	0.611765	0.666667	NA	NA	NA	NA	NA	NA	NA	NA	NA	NA	NA	NA	NA	NA	NA	NA	NA	NA	0.744186	0.701149	NA	NA	NA	NA	NA	NA	NA	NA	NA	NA	NA	NA	NA	NA	NA	NA	NA	NA	NA	NA	NA	NA	NA	NA	NA	NA	0.54717	0.642857	0.5	0.703704	0.592593	0.6875	NA	NA	0.722222	0.636364	0.709091	0.529412	0.666667	0.722222	NA	NA	NA	NA	NA	NA	NA	NA	NA	NA	0.789474	0.672414	NA	0.784314	0.526316	0.660714	NA	NA
chrXV_710182_A_T	NA	NA	NA	NA	NA	NA	0.747748	0.711111	0.611765	0.655462	NA	NA	NA	NA	NA	NA	NA	NA	NA	NA	NA	NA	NA	NA	NA	NA	NA	NA	0.729412	0.697674	NA	NA	NA	NA	NA	NA	NA	NA	NA	NA	NA	NA	NA	NA	NA	NA	NA	NA	NA	NA	NA	NA	NA	NA	NA	NA	0.52	0.625	0.488889	0.716981	0.592593	0.6875	NA	NA	0.698113	0.629032	0.709091	0.529412	0.666667	0.722222	NA	NA	NA	NA	NA	NA	NA	NA	NA	NA	0.789474	0.672414	NA	0.8	0.526316	0.672414	NA	NA
chrXV_710273_ATTTTTTT_ATTTTTTTT	NA	NA	NA	NA	NA	0.655738	NA	NA	NA	NA	NA	NA	NA	NA	NA	NA	NA	NA	NA	NA	NA	NA	NA	NA	NA	NA	NA	NA	NA	NA	0.634921	NA	NA	NA	0.531915	NA	NA	NA	NA	NA	0.580247	NA	NA	NA	NA	NA	NA	NA	NA	NA	NA	NA	NA	NA	NA	NA	NA	NA	NA	NA	NA	NA	NA	0.652174	NA	NA	NA	NA	NA	NA	NA	NA	NA	NA	NA	NA	NA	NA	NA	NA	NA	NA	NA	NA	NA	NA	NA	NA
chrXV_710279_TTA_T	NA	NA	NA	NA	NA	NA	NA	NA	NA	NA	NA	NA	NA	NA	NA	NA	NA	NA	NA	NA	NA	NA	NA	NA	NA	NA	NA	NA	NA	NA	NA	NA	NA	NA	NA	NA	NA	NA	NA	NA	NA	NA	NA	NA	NA	NA	NA	NA	NA	NA	NA	NA	NA	NA	NA	NA	0.826923	0.727273	0.545455	0.671429	0.650602	0.68	NA	NA	NA	NA	NA	NA	NA	NA	NA	NA	NA	NA	NA	NA	NA	NA	NA	NA	NA	NA	NA	NA	NA	NA	NA	NA
chrXV_710287_G_A	NA	NA	NA	NA	NA	NA	NA	NA	NA	NA	NA	NA	NA	NA	NA	NA	NA	NA	NA	NA	NA	NA	NA	NA	NA	NA	NA	NA	NA	NA	NA	NA	NA	NA	NA	NA	NA	NA	NA	NA	NA	NA	NA	NA	NA	NA	NA	NA	NA	NA	NA	NA	NA	NA	NA	NA	NA	NA	NA	NA	NA	NA	NA	NA	NA	NA	NA	NA	NA	NA	NA	NA	NA	NA	NA	NA	NA	NA	NA	NA	0.528302	0.71875	0.740741	0.612903	0.43662	0.525424	0.898305	NA
chrXV_710305_A_G	NA	NA	NA	NA	NA	NA	0.564103	0.669492	0.510417	0.603175	NA	NA	NA	NA	NA	NA	NA	NA	NA	NA	NA	NA	NA	NA	NA	NA	NA	NA	0.695238	0.554348	NA	NA	NA	NA	NA	NA	NA	NA	NA	NA	NA	NA	NA	NA	NA	NA	NA	NA	NA	NA	NA	NA	NA	NA	NA	NA	0.711538	0.630137	0.346939	0.6	0.555556	0.513158	NA	NA	0.537313	0.528302	0.55	0.431034	0.564516	0.557377	NA	NA	NA	NA	NA	NA	NA	NA	NA	NA	0.568966	0.690141	0.762712	0.623188	0.414286	0.538462	NA	NA
chrXV_710308_TCC_TC	NA	NA	NA	NA	NA	NA	0.604839	0.715447	0.585859	0.619048	NA	NA	NA	NA	NA	NA	NA	NA	NA	NA	NA	NA	NA	NA	NA	NA	NA	NA	0.788991	0.602041	NA	NA	NA	NA	NA	NA	NA	NA	NA	NA	NA	NA	NA	NA	NA	NA	NA	NA	NA	NA	NA	NA	NA	NA	NA	NA	NA	NA	NA	NA	NA	NA	NA	NA	0.620253	0.577465	0.573529	0.485294	0.613333	0.603175	NA	NA	NA	NA	NA	NA	NA	NA	NA	NA	0.62069	0.722222	NA	0.73494	0.526316	0.621622	NA	NA
chrXV_710359_TAAAAAAAAAA_TAAAAAAAAAAAA	NA	NA	NA	NA	NA	NA	NA	NA	NA	NA	NA	NA	NA	NA	NA	NA	NA	NA	NA	NA	NA	NA	NA	NA	NA	NA	NA	NA	NA	NA	NA	NA	NA	NA	NA	NA	NA	NA	NA	NA	NA	NA	NA	NA	NA	NA	NA	NA	NA	NA	NA	NA	NA	NA	NA	NA	NA	NA	NA	NA	NA	NA	NA	NA	NA	NA	NA	NA	NA	NA	NA	NA	NA	NA	NA	NA	NA	NA	NA	NA	0.578125	0.615385	0.736842	0.621951	0.493506	0.589744	NA	NA
chrXV_710364_AA_AAGA	NA	NA	NA	NA	NA	NA	NA	NA	NA	NA	NA	NA	NA	NA	NA	NA	NA	NA	NA	NA	NA	NA	NA	NA	NA	NA	NA	NA	0.68	0.51938	NA	NA	NA	NA	NA	NA	NA	NA	NA	NA	NA	NA	NA	NA	NA	NA	NA	NA	NA	NA	NA	NA	NA	NA	NA	NA	NA	NA	NA	NA	NA	NA	NA	NA	NA	NA	NA	NA	NA	NA	NA	NA	NA	NA	NA	NA	NA	NA	NA	NA	NA	NA	NA	NA	NA	NA	NA	NA
chrXV_710553_C_T	NA	NA	NA	NA	NA	NA	0.5	0.580153	0.412281	0.615385	NA	NA	NA	NA	NA	NA	NA	NA	NA	NA	NA	NA	NA	NA	NA	NA	NA	NA	0.639344	0.425743	NA	NA	NA	NA	NA	NA	NA	NA	NA	NA	NA	NA	NA	NA	NA	NA	NA	NA	NA	NA	NA	NA	NA	NA	NA	NA	0.389831	0.666667	0.370968	0.517241	0.534091	0.513158	NA	NA	0.634921	0.517241	0.519231	0.357143	0.517857	0.585366	NA	NA	NA	NA	NA	NA	NA	NA	NA	NA	0.413333	0.610169	0.673077	0.555556	0.344262	0.509091	0.857143	NA
chrXV_710606_T_A	0.389831	0.565217	0.548611	0.521368	0.506494	0.4	0.536	0.587786	0.464912	0.586207	0.588235	0.563636	0.463415	0.48951	0.448718	0.403226	0.419847	0.634783	0.462121	0.5	0.554688	0.448276	0.531746	0.480916	0.423729	0.448718	0.491525	0.5	0.653543	0.462185	0.521127	0.526882	0.5	0.513043	0.6	0.472727	0.503268	0.567164	0.504673	0.507812	0.458333	0.443038	0.717791	0.682692	NA	NA	NA	NA	NA	NA	NA	NA	NA	NA	NA	NA	0.508475	0.632353	0.457627	0.529412	0.589744	0.552632	0.457627	0.603448	0.542373	0.571429	0.413043	0.35	0.5	0.605263	0.547619	0.623188	0.557377	0.442857	0.492063	0.52459	0.487805	0.459459	0.530303	0.391304	0.383562	0.545455	0.608696	0.515152	0.457627	0.5	0.925	0.915493
chrXV_710609_T_C	NA	NA	NA	NA	NA	NA	0.527559	0.580153	0.460177	0.578947	NA	NA	NA	NA	NA	NA	NA	NA	NA	NA	NA	NA	NA	NA	NA	NA	NA	NA	0.640625	0.466102	NA	NA	NA	NA	NA	NA	NA	NA	NA	NA	NA	NA	NA	NA	NA	NA	NA	NA	NA	NA	NA	NA	NA	NA	NA	NA	0.5	0.637681	0.45	0.510204	0.594937	0.534247	NA	NA	0.59322	0.557377	0.4	0.35	0.526316	0.585366	NA	NA	NA	NA	NA	NA	NA	NA	NA	NA	0.383562	0.553571	0.636364	0.515152	0.423729	0.490566	0.910256	0.914286
chrXV_710610_C_T	NA	NA	NA	NA	NA	NA	NA	NA	NA	NA	NA	NA	NA	NA	NA	NA	NA	NA	NA	NA	NA	NA	NA	NA	NA	NA	NA	NA	0.650794	0.457627	NA	NA	NA	NA	NA	NA	NA	NA	NA	NA	NA	NA	NA	NA	NA	NA	NA	NA	NA	NA	NA	NA	NA	NA	NA	NA	0.5	0.623188	0.440678	0.529412	0.607595	0.540541	NA	NA	NA	NA	NA	NA	NA	NA	NA	NA	NA	NA	NA	NA	NA	NA	NA	NA	NA	NA	NA	NA	NA	NA	NA	NA
chrXV_710643_T_A	NA	NA	NA	NA	NA	NA	NA	NA	NA	NA	NA	NA	NA	NA	NA	NA	NA	NA	NA	NA	NA	NA	NA	NA	NA	NA	NA	NA	0.666667	0.475806	NA	NA	NA	NA	NA	NA	NA	NA	NA	NA	NA	NA	NA	NA	NA	NA	NA	NA	NA	NA	NA	NA	NA	NA	NA	NA	NA	NA	NA	NA	NA	NA	NA	NA	NA	NA	NA	NA	NA	NA	NA	NA	NA	NA	NA	NA	NA	NA	NA	NA	NA	NA	NA	NA	NA	NA	NA	NA
chrXV_710657_C_T	NA	NA	NA	NA	NA	NA	NA	NA	NA	NA	NA	NA	NA	NA	NA	NA	NA	NA	NA	NA	NA	NA	NA	NA	NA	NA	NA	NA	0.671756	0.48	NA	NA	NA	NA	NA	NA	NA	NA	NA	NA	NA	NA	NA	NA	NA	NA	NA	NA	NA	NA	NA	NA	NA	NA	NA	NA	NA	NA	NA	NA	NA	NA	NA	NA	NA	NA	NA	NA	NA	NA	NA	NA	NA	NA	NA	NA	NA	NA	NA	NA	NA	NA	NA	NA	NA	NA	NA	NA
chrXV_710695_A_T	NA	NA	NA	NA	NA	NA	NA	NA	NA	NA	NA	NA	NA	NA	NA	NA	NA	NA	NA	NA	NA	NA	NA	NA	NA	NA	NA	NA	0.669118	0.537037	NA	NA	NA	NA	NA	NA	NA	NA	NA	NA	NA	NA	NA	NA	NA	NA	NA	NA	NA	NA	NA	NA	NA	NA	NA	NA	NA	NA	NA	NA	NA	NA	NA	NA	NA	NA	NA	NA	NA	NA	NA	NA	NA	NA	NA	NA	NA	NA	NA	NA	NA	NA	NA	NA	NA	NA	NA	NA
chrXV_710699_G_A	NA	NA	NA	NA	NA	NA	0.521429	0.552846	0.45045	0.442478	NA	NA	NA	NA	NA	NA	NA	NA	NA	NA	NA	NA	NA	NA	NA	NA	NA	NA	0.676471	0.527778	NA	NA	NA	NA	NA	NA	NA	NA	NA	NA	NA	NA	NA	NA	NA	NA	NA	NA	NA	NA	NA	NA	NA	NA	NA	NA	0.473118	0.571429	0.563636	0.45098	0.585366	0.622951	NA	NA	0.571429	0.629032	0.519231	0.423729	0.571429	0.441176	NA	NA	NA	NA	NA	NA	NA	NA	NA	NA	0.483871	0.510204	0.541667	0.540984	0.492308	0.470588	0.890625	0.911392
chrXV_710723_T_C	NA	NA	NA	NA	NA	NA	NA	NA	NA	NA	NA	NA	NA	NA	NA	NA	NA	NA	NA	NA	NA	NA	NA	NA	NA	NA	NA	NA	0.632353	0.522124	NA	NA	NA	NA	NA	NA	NA	NA	NA	NA	NA	NA	NA	NA	NA	NA	NA	NA	NA	NA	NA	NA	NA	NA	NA	NA	NA	NA	NA	NA	NA	NA	NA	NA	NA	NA	NA	NA	NA	NA	NA	NA	NA	NA	NA	NA	NA	NA	NA	NA	NA	NA	NA	NA	NA	NA	NA	NA
chrXV_710864_G_A	NA	NA	NA	NA	NA	NA	NA	NA	NA	NA	NA	NA	NA	NA	NA	NA	NA	NA	NA	NA	NA	NA	NA	NA	NA	NA	NA	NA	0.659574	0.539007	NA	NA	NA	NA	NA	NA	NA	NA	NA	NA	NA	NA	NA	NA	NA	NA	NA	NA	NA	NA	NA	NA	NA	NA	NA	NA	NA	NA	NA	NA	NA	NA	NA	NA	NA	NA	NA	NA	NA	NA	NA	NA	NA	NA	NA	NA	NA	NA	NA	NA	NA	NA	NA	NA	NA	NA	NA	NA
chrXV_710905_G_T	NA	NA	NA	NA	NA	NA	NA	NA	NA	NA	NA	NA	NA	NA	NA	NA	NA	NA	NA	NA	NA	NA	NA	NA	NA	NA	NA	NA	0.692308	0.540146	NA	NA	NA	NA	NA	NA	NA	NA	NA	NA	NA	NA	NA	NA	NA	NA	NA	NA	NA	NA	NA	NA	NA	NA	NA	NA	NA	NA	NA	NA	NA	NA	NA	NA	NA	NA	NA	NA	NA	NA	NA	NA	NA	NA	NA	NA	NA	NA	NA	NA	NA	NA	NA	NA	NA	NA	NA	NA
chrXV_710923_T_C	NA	NA	NA	NA	NA	NA	NA	NA	NA	NA	NA	NA	0.475728	0.546218	0.467532	0.493151	NA	NA	NA	NA	NA	NA	NA	NA	NA	NA	NA	NA	NA	NA	NA	NA	NA	NA	NA	NA	NA	NA	NA	NA	NA	NA	NA	NA	NA	NA	NA	NA	NA	NA	NA	NA	NA	NA	NA	NA	NA	NA	NA	NA	NA	NA	NA	NA	NA	NA	NA	NA	NA	NA	NA	NA	NA	NA	NA	NA	NA	NA	NA	NA	NA	NA	NA	NA	NA	NA	NA	NA
chrXV_710943_A_G	NA	NA	NA	NA	NA	NA	NA	NA	NA	NA	NA	NA	NA	NA	NA	NA	NA	NA	NA	NA	NA	NA	NA	NA	NA	NA	NA	NA	NA	NA	NA	NA	NA	NA	NA	NA	NA	NA	NA	NA	NA	NA	NA	NA	NA	NA	NA	NA	NA	NA	NA	NA	NA	NA	NA	NA	NA	NA	NA	NA	NA	NA	NA	NA	NA	NA	NA	NA	NA	NA	0.693182	0.646341	0.453125	0.425926	0.526316	0.595238	0.466667	0.556962	0.552239	0.4875	NA	NA	NA	NA	NA	NA	NA	NA
chrXV_711047_T_G	NA	NA	NA	NA	NA	NA	NA	NA	NA	NA	NA	NA	NA	NA	NA	NA	NA	NA	NA	NA	NA	NA	NA	NA	NA	NA	NA	NA	NA	NA	NA	NA	NA	NA	NA	NA	NA	NA	NA	NA	NA	NA	NA	NA	NA	NA	NA	NA	NA	NA	NA	NA	NA	NA	NA	NA	NA	NA	NA	NA	NA	NA	NA	NA	NA	NA	NA	NA	NA	NA	0.635294	0.5625	0.484375	0.448276	0.54717	0.6	0.438776	0.63	0.594059	0.534091	NA	NA	NA	NA	NA	NA	NA	NA
chrXV_711059_G_A	NA	NA	NA	NA	NA	NA	NA	NA	NA	NA	NA	NA	NA	NA	NA	NA	NA	NA	NA	NA	NA	NA	NA	NA	NA	NA	NA	NA	NA	NA	NA	NA	NA	NA	NA	NA	NA	NA	NA	NA	NA	NA	NA	NA	NA	NA	NA	NA	NA	NA	NA	NA	NA	NA	NA	NA	NA	NA	NA	NA	NA	NA	NA	NA	NA	NA	NA	NA	NA	NA	NA	NA	NA	NA	NA	NA	NA	NA	NA	NA	0.457447	0.486111	0.59375	0.394366	0.441176	0.42623	0.881356	0.909091
chrXV_711229_G_T	NA	NA	NA	NA	NA	NA	NA	NA	NA	NA	NA	NA	0.560748	0.541667	0.491228	0.587302	0.456693	0.509434	0.575163	0.518293	0.507576	0.48	0.475862	0.557522	0.609195	0.353659	0.487603	0.566929	NA	NA	NA	NA	NA	NA	NA	NA	NA	NA	NA	NA	NA	NA	NA	NA	NA	NA	NA	NA	NA	NA	NA	NA	NA	NA	NA	NA	NA	NA	NA	NA	NA	NA	NA	NA	NA	NA	NA	NA	NA	NA	NA	NA	NA	NA	NA	NA	NA	NA	NA	NA	NA	NA	NA	NA	NA	NA	NA	NA
chrXV_711230_C_A	NA	NA	NA	NA	NA	NA	NA	NA	NA	NA	NA	NA	NA	NA	NA	NA	NA	NA	NA	NA	NA	NA	NA	NA	NA	NA	NA	NA	0.575163	0.437037	NA	NA	NA	NA	NA	NA	NA	NA	NA	NA	NA	NA	NA	NA	NA	NA	NA	NA	NA	NA	NA	NA	NA	NA	NA	NA	NA	NA	NA	NA	NA	NA	NA	NA	NA	NA	NA	NA	NA	NA	NA	NA	NA	NA	NA	NA	NA	NA	NA	NA	NA	NA	NA	NA	NA	NA	NA	NA
chrXV_711252_A_G	NA	NA	NA	NA	NA	NA	0.487179	0.617834	0.495413	0.527778	NA	NA	0.630631	0.586207	0.5	0.545455	0.474576	0.53012	0.528986	0.556962	0.546154	0.481013	0.490066	0.625	0.621951	0.410256	0.52381	0.580645	0.569444	0.464789	NA	NA	NA	NA	NA	NA	NA	NA	NA	NA	NA	NA	NA	NA	NA	NA	NA	NA	NA	NA	NA	NA	NA	NA	NA	NA	0.555556	0.426829	0.614035	0.408163	0.439394	0.611111	0.494382	0.418367	0.634921	0.616667	0.555556	0.54386	0.428571	0.423077	NA	NA	NA	NA	NA	NA	NA	NA	NA	NA	0.4125	0.527027	0.606557	0.5	0.416667	0.537037	0.884615	NA
chrXV_711257_G_A	NA	NA	NA	NA	NA	NA	NA	NA	NA	NA	NA	NA	NA	NA	NA	NA	0.464912	0.461538	0.522059	0.544872	0.51145	0.474359	0.52	0.596491	0.582278	0.405063	0.534351	0.582677	NA	NA	NA	NA	NA	NA	NA	NA	NA	NA	NA	NA	NA	NA	NA	NA	NA	NA	NA	NA	NA	NA	NA	NA	NA	NA	NA	NA	NA	NA	NA	NA	NA	NA	NA	NA	NA	NA	NA	NA	NA	NA	NA	NA	NA	NA	NA	NA	NA	NA	NA	NA	NA	NA	NA	NA	NA	NA	NA	NA
chrXV_711276_A_G	NA	NA	NA	NA	NA	NA	NA	NA	NA	NA	NA	NA	NA	NA	NA	NA	NA	NA	NA	NA	NA	NA	NA	NA	NA	NA	NA	NA	NA	NA	NA	NA	NA	NA	NA	NA	NA	NA	NA	NA	NA	NA	NA	NA	NA	NA	NA	NA	NA	NA	NA	NA	NA	NA	NA	NA	NA	NA	NA	NA	NA	NA	NA	NA	NA	NA	NA	NA	NA	NA	NA	NA	NA	NA	NA	NA	NA	NA	NA	NA	0.435294	0.578125	0.655738	0.491803	0.403509	0.592593	0.897959	0.924051
chrXV_711322_T_C	NA	NA	NA	NA	NA	NA	0.489362	0.548148	0.396552	0.574074	0.592593	0.478632	0.558559	0.514925	0.5	0.526316	0.474576	0.486957	0.503876	0.515528	0.554688	0.454545	0.525641	0.458647	0.507937	0.407895	0.510949	0.524823	0.631206	0.52	NA	NA	0.556452	0.535211	NA	NA	NA	NA	NA	NA	NA	NA	NA	NA	NA	NA	NA	NA	NA	NA	NA	NA	NA	NA	NA	NA	0.55914	0.523077	0.540984	0.477612	0.31746	0.602941	0.547619	0.571429	0.542373	0.560606	0.543478	0.508197	0.516667	0.404255	0.614458	0.5375	0.605634	0.453333	0.43662	0.56	0.471698	0.532609	0.5	0.507463	0.424658	0.571429	0.636364	0.557377	0.389831	0.648148	0.922222	0.928571
chrXV_711327_G_A	NA	NA	NA	NA	NA	NA	0.496503	0.546763	0.401709	0.590909	NA	NA	NA	NA	NA	NA	NA	NA	NA	NA	NA	NA	NA	NA	NA	NA	NA	NA	NA	NA	NA	NA	NA	NA	NA	NA	NA	NA	NA	NA	NA	NA	NA	NA	NA	NA	NA	NA	NA	NA	NA	NA	NA	NA	NA	NA	NA	NA	NA	NA	NA	NA	NA	NA	NA	NA	NA	NA	NA	NA	NA	NA	NA	NA	NA	NA	NA	NA	NA	NA	NA	NA	NA	NA	NA	NA	NA	NA
chrXV_711344_C_T	NA	NA	NA	NA	NA	NA	NA	NA	NA	NA	NA	NA	NA	NA	NA	NA	NA	NA	NA	NA	NA	NA	NA	NA	NA	NA	NA	NA	NA	NA	NA	NA	NA	NA	NA	NA	NA	NA	NA	NA	NA	NA	NA	NA	NA	NA	NA	NA	NA	NA	NA	NA	NA	NA	NA	NA	NA	NA	NA	NA	NA	NA	0.482353	0.546667	NA	NA	NA	NA	NA	NA	NA	NA	NA	NA	NA	NA	NA	NA	NA	NA	NA	NA	NA	NA	NA	NA	NA	NA
chrXV_711373_C_T	NA	NA	NA	NA	NA	NA	NA	NA	NA	NA	NA	NA	NA	NA	NA	NA	NA	NA	NA	NA	NA	NA	NA	NA	NA	NA	NA	NA	0.536765	0.527132	NA	NA	NA	NA	NA	NA	NA	NA	NA	NA	NA	NA	NA	NA	NA	NA	NA	NA	NA	NA	NA	NA	NA	NA	NA	NA	NA	NA	NA	NA	NA	NA	NA	NA	NA	NA	NA	NA	NA	NA	NA	NA	NA	NA	NA	NA	NA	NA	NA	NA	NA	NA	NA	NA	NA	NA	NA	NA
chrXV_711467_C_T	NA	NA	NA	NA	NA	NA	NA	NA	NA	NA	NA	NA	0.53211	0.443662	0.555556	0.610169	0.43609	0.486726	0.492188	0.517241	0.473684	0.509615	0.5	0.45098	0.472973	0.471429	0.467153	0.590909	NA	NA	NA	NA	NA	NA	NA	NA	NA	NA	NA	NA	NA	NA	NA	NA	NA	NA	NA	NA	NA	NA	NA	NA	NA	NA	NA	NA	NA	NA	NA	NA	NA	NA	0.657143	0.547619	NA	NA	NA	NA	NA	NA	NA	NA	NA	NA	NA	NA	NA	NA	NA	NA	NA	NA	NA	NA	NA	NA	NA	NA
chrXV_711503_G_C	NA	NA	NA	NA	NA	NA	NA	NA	NA	NA	NA	NA	NA	NA	NA	NA	NA	NA	NA	NA	NA	NA	NA	NA	NA	NA	NA	NA	NA	NA	NA	NA	NA	NA	NA	NA	NA	NA	NA	NA	NA	NA	NA	NA	NA	NA	NA	NA	NA	NA	NA	NA	NA	NA	NA	NA	NA	NA	NA	NA	NA	NA	NA	NA	0.69863	0.57971	0.412698	0.507042	0.5	0.465517	NA	NA	NA	NA	NA	NA	NA	NA	NA	NA	NA	NA	NA	NA	NA	NA	NA	NA
chrXV_711533_G_A	0.503356	0.448598	0.50365	0.525253	0.51087	0.511364	0.537879	0.573529	0.52	0.448819	0.516667	0.529915	0.504425	0.482759	0.541667	0.506849	0.433333	0.496124	0.5	0.506329	0.556452	0.5	0.496689	0.539877	0.467742	0.415385	0.569231	0.556391	0.569343	0.606299	0.507463	0.573333	0.492754	0.48062	0.465753	0.5	0.581197	0.529851	0.514286	0.536364	0.571429	0.555556	0.729927	0.707317	NA	NA	NA	NA	NA	NA	NA	NA	NA	NA	NA	NA	0.522388	0.619048	0.5	0.5	0.535211	0.5	0.452381	0.486842	0.5	0.573333	0.448276	0.461538	0.479452	0.441176	0.654762	0.559322	0.585366	0.539683	0.465909	0.52	0.377778	0.481481	0.576471	0.564516	0.424242	0.477612	0.671875	0.492308	0.44	0.614286	0.901099	NA
chrXV_711538_A_G	NA	NA	NA	NA	NA	NA	NA	NA	NA	NA	NA	NA	NA	NA	NA	NA	NA	NA	NA	NA	NA	NA	NA	NA	NA	NA	NA	NA	0.555556	0.609023	NA	NA	NA	NA	NA	NA	NA	NA	NA	NA	NA	NA	NA	NA	NA	NA	NA	NA	NA	NA	NA	NA	NA	NA	NA	NA	NA	NA	NA	NA	NA	NA	NA	NA	NA	NA	NA	NA	NA	NA	NA	NA	NA	NA	NA	NA	NA	NA	NA	NA	NA	NA	NA	NA	NA	NA	NA	NA
chrXV_711540_A_C	NA	NA	NA	NA	NA	NA	NA	NA	NA	NA	NA	NA	NA	NA	NA	NA	NA	NA	NA	NA	NA	NA	NA	NA	NA	NA	NA	NA	NA	NA	NA	NA	NA	NA	NA	NA	NA	NA	NA	NA	NA	NA	NA	NA	NA	NA	NA	NA	NA	NA	NA	NA	NA	NA	NA	NA	NA	NA	NA	NA	NA	NA	NA	NA	0.671053	0.56	0.45614	0.446154	0.493151	0.43662	NA	NA	NA	NA	NA	NA	NA	NA	NA	NA	NA	NA	NA	NA	NA	NA	NA	NA
chrXV_711590_A_G	NA	NA	NA	NA	NA	NA	0.503597	0.523438	0.452991	0.52459	NA	NA	NA	NA	NA	NA	NA	NA	NA	NA	NA	NA	NA	NA	NA	NA	NA	NA	NA	NA	NA	NA	NA	NA	NA	NA	NA	NA	NA	NA	NA	NA	NA	NA	NA	NA	NA	NA	NA	NA	NA	NA	NA	NA	NA	NA	NA	NA	NA	NA	NA	NA	NA	NA	NA	NA	NA	NA	NA	NA	NA	NA	NA	NA	NA	NA	NA	NA	NA	NA	NA	NA	NA	NA	NA	NA	NA	NA
chrXV_711604_C_T	NA	NA	NA	NA	NA	NA	NA	NA	NA	NA	NA	NA	NA	NA	NA	NA	NA	NA	NA	NA	NA	NA	NA	NA	NA	NA	NA	NA	NA	NA	NA	NA	NA	NA	NA	NA	NA	NA	NA	NA	NA	NA	NA	NA	NA	NA	NA	NA	NA	NA	NA	NA	NA	NA	NA	NA	NA	NA	NA	NA	NA	NA	NA	NA	0.626667	0.493151	0.5	0.47619	0.549296	0.485714	NA	NA	NA	NA	NA	NA	NA	NA	NA	NA	NA	NA	NA	NA	NA	NA	NA	NA
chrXV_711654_T_C	NA	NA	NA	NA	NA	NA	NA	NA	NA	NA	NA	NA	NA	NA	NA	NA	NA	NA	NA	NA	NA	NA	NA	NA	NA	NA	NA	NA	NA	NA	NA	NA	NA	NA	NA	NA	NA	NA	NA	NA	NA	NA	NA	NA	NA	NA	NA	NA	NA	NA	NA	NA	NA	NA	NA	NA	NA	NA	NA	NA	NA	NA	0.5375	0.534091	NA	NA	NA	NA	NA	NA	NA	NA	NA	NA	NA	NA	NA	NA	NA	NA	NA	NA	NA	NA	NA	NA	NA	NA
chrXV_711719_T_G	NA	NA	NA	NA	NA	NA	NA	NA	NA	NA	NA	NA	NA	NA	NA	NA	NA	NA	NA	NA	NA	NA	NA	NA	NA	NA	NA	NA	NA	NA	NA	NA	NA	NA	NA	NA	NA	NA	NA	NA	NA	NA	NA	NA	NA	NA	NA	NA	NA	NA	NA	NA	NA	NA	NA	NA	NA	NA	NA	NA	NA	NA	0.532609	0.575758	NA	NA	NA	NA	NA	NA	NA	NA	NA	NA	NA	NA	NA	NA	NA	NA	NA	NA	NA	NA	NA	NA	NA	NA
chrXV_711743_C_A	NA	NA	NA	NA	NA	NA	0.532847	0.564516	0.514286	0.551181	NA	NA	NA	NA	NA	NA	NA	NA	NA	NA	NA	NA	NA	NA	NA	NA	NA	NA	0.633136	0.609023	NA	NA	NA	NA	NA	NA	NA	NA	NA	NA	NA	NA	NA	NA	NA	NA	NA	NA	NA	NA	NA	NA	NA	NA	NA	NA	NA	NA	NA	NA	NA	NA	NA	NA	0.711864	0.484375	0.514706	0.415094	0.453125	0.483333	NA	NA	NA	NA	NA	NA	NA	NA	NA	NA	0.346939	0.418605	0.714286	0.548387	0.349206	0.514706	NA	NA
chrXV_711899_C_T	NA	NA	NA	NA	NA	NA	NA	NA	NA	NA	NA	NA	NA	NA	NA	NA	NA	NA	NA	NA	NA	NA	NA	NA	NA	NA	NA	NA	NA	NA	NA	NA	NA	NA	NA	NA	NA	NA	NA	NA	NA	NA	NA	NA	NA	NA	NA	NA	NA	NA	NA	NA	NA	NA	NA	NA	0.528571	0.506849	0.5	0.474576	0.5	0.47541	NA	NA	NA	NA	NA	NA	NA	NA	NA	NA	NA	NA	NA	NA	NA	NA	NA	NA	NA	NA	NA	NA	NA	NA	NA	NA
chrXV_712134_C_T	0.576	0.464646	0.455285	0.581197	0.512195	0.52	NA	NA	NA	NA	NA	NA	NA	NA	NA	NA	NA	NA	NA	NA	NA	NA	NA	NA	NA	NA	NA	NA	NA	NA	NA	NA	NA	NA	NA	NA	NA	NA	NA	NA	NA	NA	NA	NA	NA	NA	NA	NA	NA	NA	NA	NA	NA	NA	NA	NA	NA	NA	NA	NA	NA	NA	NA	NA	NA	NA	NA	NA	NA	NA	NA	NA	NA	NA	NA	NA	NA	NA	NA	NA	NA	NA	NA	NA	NA	NA	NA	NA
chrXV_712214_C_G	0.591241	0.527778	0.475	0.640351	0.552632	0.518519	0.483607	0.565217	0.44	0.572519	0.529851	0.503817	0.469027	0.567797	0.4	0.557377	0.409722	0.535088	0.589286	0.511278	0.492647	0.477876	0.530612	0.531746	0.43662	0.52	0.516129	0.495726	0.603306	0.544554	0.537313	0.588235	0.523077	0.432692	0.380952	0.520548	0.672727	0.504425	0.50495	0.555556	0.55	0.481928	0.765217	0.695652	NA	NA	NA	NA	NA	NA	NA	NA	NA	NA	NA	NA	0.583333	0.557377	0.569444	0.455696	0.567568	0.518519	0.527027	0.411765	0.462687	0.515152	0.485714	0.607843	0.4875	0.477612	0.637931	0.605634	0.5	0.568966	0.471429	0.449275	0.527778	0.565217	0.468085	0.5	0.47541	0.575	0.558824	0.530612	0.386667	0.484375	0.870588	0.90411
chrXV_712233_T_A	NA	NA	NA	NA	NA	NA	NA	NA	NA	NA	NA	NA	NA	NA	NA	NA	NA	NA	NA	NA	NA	NA	NA	NA	NA	NA	NA	NA	NA	NA	NA	NA	0.540984	0.5	NA	NA	NA	NA	NA	NA	NA	NA	NA	NA	NA	NA	NA	NA	NA	NA	NA	NA	NA	NA	NA	NA	NA	NA	NA	NA	NA	NA	NA	NA	NA	NA	NA	NA	NA	NA	NA	NA	NA	NA	NA	NA	NA	NA	NA	NA	NA	NA	NA	NA	NA	NA	NA	NA
chrXV_712250_T_C	NA	NA	NA	NA	NA	NA	0.552239	0.6	0.429752	0.582524	NA	NA	NA	NA	NA	NA	NA	NA	NA	NA	NA	NA	NA	NA	NA	NA	NA	NA	NA	NA	NA	NA	NA	NA	NA	NA	NA	NA	NA	NA	NA	NA	NA	NA	NA	NA	NA	NA	NA	NA	NA	NA	NA	NA	NA	NA	NA	NA	NA	NA	NA	NA	NA	NA	NA	NA	NA	NA	NA	NA	NA	NA	NA	NA	NA	NA	NA	NA	NA	NA	NA	NA	NA	NA	NA	NA	NA	NA
chrXV_712306_C_T	NA	NA	NA	NA	NA	NA	0.42963	0.469027	0.408333	0.575758	NA	NA	NA	NA	NA	NA	NA	NA	NA	NA	NA	NA	NA	NA	NA	NA	NA	NA	0.625	0.490909	NA	NA	NA	NA	NA	NA	NA	NA	NA	NA	NA	NA	NA	NA	NA	NA	NA	NA	NA	NA	NA	NA	NA	NA	NA	NA	0.559322	0.575342	0.551282	0.338028	0.542857	0.486842	NA	NA	0.507937	0.679245	0.553846	0.547945	0.481928	0.512195	NA	NA	NA	NA	NA	NA	NA	NA	NA	NA	0.54902	0.534483	0.526316	0.584906	0.373494	0.493506	NA	NA
chrXV_712481_T_C	NA	NA	NA	NA	NA	NA	0.52381	0.54955	0.453704	0.601695	NA	NA	NA	NA	NA	NA	NA	NA	NA	NA	NA	NA	NA	NA	NA	NA	NA	NA	NA	NA	NA	NA	NA	NA	NA	NA	NA	NA	NA	NA	NA	NA	NA	NA	NA	NA	NA	NA	NA	NA	NA	NA	NA	NA	NA	NA	0.571429	0.565217	0.565789	0.428571	0.56	0.455696	NA	NA	0.466667	0.517241	0.468354	0.595238	0.454545	0.544304	NA	NA	NA	NA	NA	NA	NA	NA	NA	NA	0.478261	0.492537	0.611111	0.44	0.402299	0.506024	0.849057	NA
chrXV_712520_T_C	NA	NA	NA	NA	NA	NA	NA	NA	NA	NA	NA	NA	NA	NA	NA	NA	NA	NA	NA	NA	NA	NA	NA	NA	NA	NA	NA	NA	NA	NA	NA	NA	0.560748	0.529915	NA	NA	NA	NA	NA	NA	NA	NA	NA	NA	NA	NA	NA	NA	NA	NA	NA	NA	NA	NA	NA	NA	NA	NA	NA	NA	NA	NA	NA	NA	NA	NA	NA	NA	NA	NA	NA	NA	NA	NA	NA	NA	NA	NA	NA	NA	NA	NA	NA	NA	NA	NA	NA	NA
chrXV_712564_G_A	NA	NA	NA	NA	NA	NA	NA	NA	NA	NA	NA	NA	NA	NA	NA	NA	NA	NA	NA	NA	NA	NA	NA	NA	NA	NA	NA	NA	NA	NA	NA	NA	NA	NA	NA	NA	NA	NA	NA	NA	NA	NA	NA	NA	NA	NA	NA	NA	NA	NA	NA	NA	NA	NA	NA	NA	0.55	0.616667	0.52459	0.462963	0.525641	0.509091	NA	NA	NA	NA	NA	NA	NA	NA	NA	NA	NA	NA	NA	NA	NA	NA	NA	NA	NA	NA	NA	NA	NA	NA	NA	NA
chrXV_712586_A_T	NA	NA	NA	NA	NA	NA	NA	NA	NA	NA	NA	NA	NA	NA	NA	NA	NA	NA	NA	NA	NA	NA	NA	NA	NA	NA	NA	NA	NA	NA	NA	NA	NA	NA	NA	NA	NA	NA	NA	NA	NA	NA	NA	NA	NA	NA	NA	NA	NA	NA	NA	NA	NA	NA	NA	NA	NA	NA	NA	NA	NA	NA	0.433962	0.442623	NA	NA	NA	NA	NA	NA	NA	NA	NA	NA	NA	NA	NA	NA	NA	NA	NA	NA	NA	NA	NA	NA	NA	NA
chrXV_712727_C_A	NA	NA	NA	NA	NA	NA	0.484615	0.609524	0.461538	0.60177	NA	NA	NA	NA	NA	NA	NA	NA	NA	NA	NA	NA	NA	NA	NA	NA	NA	NA	0.629921	0.529412	NA	NA	NA	NA	NA	NA	NA	NA	NA	NA	NA	NA	NA	NA	NA	NA	NA	NA	NA	NA	NA	NA	NA	NA	NA	NA	0.578947	0.507463	0.446429	0.571429	0.553846	0.566038	NA	NA	0.6625	0.5	0.508197	0.4375	0.532258	0.507937	NA	NA	NA	NA	NA	NA	NA	NA	NA	NA	0.4	0.509434	0.540984	0.42029	0.365079	0.5	0.807692	NA
chrXV_712783_T_A	NA	NA	NA	NA	NA	NA	NA	NA	NA	NA	NA	NA	NA	NA	NA	NA	NA	NA	NA	NA	NA	NA	NA	NA	NA	NA	NA	NA	NA	NA	NA	NA	NA	NA	NA	NA	NA	NA	NA	NA	NA	NA	NA	NA	NA	NA	NA	NA	NA	NA	NA	NA	NA	NA	NA	NA	NA	NA	NA	NA	NA	NA	NA	NA	NA	NA	NA	NA	NA	NA	NA	NA	NA	NA	NA	NA	NA	NA	NA	NA	0.458333	0.634615	0.592105	0.38806	0.4	0.541667	0.815789	NA
chrXV_712794_C_T	NA	NA	NA	NA	NA	NA	0.529412	0.522124	0.513514	0.584	NA	NA	NA	NA	NA	NA	NA	NA	NA	NA	NA	NA	NA	NA	NA	NA	NA	NA	0.556338	0.571429	NA	NA	NA	NA	NA	NA	NA	NA	NA	NA	NA	NA	NA	NA	NA	NA	NA	NA	NA	NA	NA	NA	NA	NA	NA	NA	0.553846	0.552239	0.408163	0.529412	0.608696	0.575758	NA	NA	0.685393	0.514286	0.627119	0.521127	0.57377	0.565789	NA	NA	NA	NA	NA	NA	NA	NA	NA	NA	0.507246	0.607843	0.586667	0.375	0.376812	0.535211	0.844156	NA
chrXV_712831_C_T	NA	NA	NA	NA	NA	NA	0.496689	0.525	0.461538	0.517544	NA	NA	NA	NA	NA	NA	NA	NA	NA	NA	NA	NA	NA	NA	NA	NA	NA	NA	NA	NA	NA	NA	NA	NA	NA	NA	NA	NA	NA	NA	NA	NA	NA	NA	NA	NA	NA	NA	NA	NA	NA	NA	NA	NA	NA	NA	NA	NA	NA	NA	NA	NA	NA	NA	NA	NA	NA	NA	NA	NA	NA	NA	NA	NA	NA	NA	NA	NA	NA	NA	NA	NA	NA	NA	NA	NA	NA	NA
chrXV_712945_C_T	NA	NA	NA	NA	NA	NA	NA	NA	NA	NA	NA	NA	NA	NA	NA	NA	NA	NA	NA	NA	NA	NA	NA	NA	NA	NA	NA	NA	0.604027	0.567568	NA	NA	NA	NA	NA	NA	NA	NA	NA	NA	NA	NA	NA	NA	NA	NA	NA	NA	NA	NA	NA	NA	NA	NA	NA	NA	NA	NA	NA	NA	NA	NA	NA	NA	NA	NA	NA	NA	NA	NA	NA	NA	NA	NA	NA	NA	NA	NA	NA	NA	NA	NA	NA	NA	NA	NA	NA	NA
chrXV_712979_A_G	NA	NA	NA	NA	NA	NA	0.503356	0.6	0.5	0.480769	NA	NA	NA	NA	NA	NA	NA	NA	NA	NA	NA	NA	NA	NA	NA	NA	NA	NA	NA	NA	NA	NA	NA	NA	NA	NA	NA	NA	NA	NA	NA	NA	NA	NA	NA	NA	NA	NA	NA	NA	NA	NA	NA	NA	NA	NA	NA	NA	NA	NA	NA	NA	NA	NA	NA	NA	NA	NA	NA	NA	NA	NA	NA	NA	NA	NA	NA	NA	NA	NA	NA	NA	NA	NA	NA	NA	NA	NA
chrXV_712982_G_A	NA	NA	NA	NA	NA	NA	0.522876	0.607843	0.5	0.470588	NA	NA	NA	NA	NA	NA	NA	NA	NA	NA	NA	NA	NA	NA	NA	NA	NA	NA	0.5	0.525773	NA	NA	NA	NA	NA	NA	NA	NA	NA	NA	NA	NA	NA	NA	NA	NA	NA	NA	NA	NA	NA	NA	NA	NA	NA	NA	0.461538	0.515625	0.413043	0.47541	0.581081	0.586207	NA	NA	0.642105	0.527273	0.538462	0.5	0.628571	0.514706	NA	NA	NA	NA	NA	NA	NA	NA	NA	NA	0.516129	0.540984	0.66129	0.46988	0.385542	0.60274	0.885714	0.852941
chrXV_713018_C_T	NA	NA	NA	NA	NA	NA	NA	NA	NA	NA	NA	NA	NA	NA	NA	NA	NA	NA	NA	NA	NA	NA	NA	NA	NA	NA	NA	NA	NA	NA	NA	NA	NA	NA	NA	NA	NA	NA	NA	NA	NA	NA	NA	NA	NA	NA	NA	NA	NA	NA	NA	NA	NA	NA	NA	NA	0.636364	0.522388	0.408163	0.457627	0.552239	0.55814	NA	NA	NA	NA	NA	NA	NA	NA	NA	NA	NA	NA	NA	NA	NA	NA	NA	NA	NA	NA	NA	NA	NA	NA	NA	NA
chrXV_713039_G_A	NA	NA	NA	NA	NA	NA	0.55	0.594595	0.479339	0.612069	NA	NA	NA	NA	NA	NA	NA	NA	NA	NA	NA	NA	NA	NA	NA	NA	NA	NA	NA	NA	NA	NA	NA	NA	NA	NA	NA	NA	NA	NA	NA	NA	NA	NA	NA	NA	NA	NA	NA	NA	NA	NA	NA	NA	NA	NA	NA	NA	NA	NA	NA	NA	NA	NA	0.6	0.482759	0.60274	0.513514	0.585714	0.453125	NA	NA	NA	NA	NA	NA	NA	NA	NA	NA	NA	NA	NA	NA	NA	NA	NA	NA
chrXV_713054_A_G	NA	NA	NA	NA	NA	NA	0.536232	0.59292	0.483333	0.598425	NA	NA	NA	NA	NA	NA	NA	NA	NA	NA	NA	NA	NA	NA	NA	NA	NA	NA	0.572368	0.528846	NA	NA	NA	NA	NA	NA	NA	NA	NA	NA	NA	NA	NA	NA	NA	NA	NA	NA	NA	NA	NA	NA	NA	NA	NA	NA	0.587302	0.566667	0.403846	0.474576	0.530303	0.590909	NA	NA	0.527778	0.5	0.594595	0.555556	0.560606	0.455882	NA	NA	NA	NA	NA	NA	NA	NA	NA	NA	0.509091	0.482759	0.732143	0.547945	0.428571	0.597015	0.833333	0.863014
chrXV_713081_G_A	NA	NA	NA	NA	NA	NA	NA	NA	NA	NA	NA	NA	NA	NA	NA	NA	NA	NA	NA	NA	NA	NA	NA	NA	NA	NA	NA	NA	0.611765	0.478992	NA	NA	NA	NA	NA	NA	NA	NA	NA	NA	NA	NA	NA	NA	NA	NA	NA	NA	NA	NA	NA	NA	NA	NA	NA	NA	NA	NA	NA	NA	NA	NA	NA	NA	NA	NA	NA	NA	NA	NA	NA	NA	NA	NA	NA	NA	NA	NA	NA	NA	NA	NA	NA	NA	NA	NA	NA	NA
chrXV_713264_A_T	NA	NA	NA	NA	NA	NA	0.594595	0.606061	0.408163	0.539062	NA	NA	NA	NA	NA	NA	NA	NA	NA	NA	NA	NA	NA	NA	NA	NA	NA	NA	NA	NA	NA	NA	NA	NA	NA	NA	NA	NA	NA	NA	NA	NA	NA	NA	NA	NA	NA	NA	NA	NA	NA	NA	NA	NA	NA	NA	NA	NA	NA	NA	NA	NA	NA	NA	0.616667	0.563218	0.666667	0.592593	0.370968	0.430556	NA	NA	NA	NA	NA	NA	NA	NA	NA	NA	NA	NA	NA	NA	NA	NA	NA	NA
chrXV_713303_C_T	NA	NA	NA	NA	NA	NA	NA	NA	NA	NA	NA	NA	NA	NA	NA	NA	NA	NA	NA	NA	NA	NA	NA	NA	NA	NA	NA	NA	0.566929	0.518519	NA	NA	NA	NA	NA	NA	NA	NA	NA	NA	NA	NA	NA	NA	NA	NA	NA	NA	NA	NA	NA	NA	NA	NA	NA	NA	NA	NA	NA	NA	NA	NA	NA	NA	NA	NA	NA	NA	NA	NA	NA	NA	NA	NA	NA	NA	NA	NA	NA	NA	NA	NA	NA	NA	NA	NA	NA	NA
chrXV_713325_G_A	NA	NA	NA	NA	NA	NA	0.59854	0.504274	0.454545	0.540323	NA	NA	NA	NA	NA	NA	NA	NA	NA	NA	NA	NA	NA	NA	NA	NA	NA	NA	0.546099	0.540984	NA	NA	NA	NA	NA	NA	NA	NA	NA	NA	NA	NA	NA	NA	NA	NA	NA	NA	NA	NA	NA	NA	NA	NA	NA	NA	0.44	0.571429	0.525	0.368421	0.52381	0.409091	NA	NA	0.616667	0.564706	0.596154	0.52	0.396552	0.493333	NA	NA	NA	NA	NA	NA	NA	NA	NA	NA	0.6	0.366667	0.62963	0.525424	0.38806	0.466667	NA	NA
chrXV_713345_A_G	NA	NA	NA	NA	NA	NA	0.553191	0.484127	0.4	0.547619	NA	NA	NA	NA	NA	NA	NA	NA	NA	NA	NA	NA	NA	NA	NA	NA	NA	NA	NA	NA	NA	NA	NA	NA	NA	NA	NA	NA	NA	NA	NA	NA	NA	NA	NA	NA	NA	NA	NA	NA	NA	NA	NA	NA	NA	NA	0.45098	0.6	0.539474	0.365385	0.484375	0.412698	NA	NA	0.656716	0.542169	0.586957	0.489362	0.433333	0.534247	NA	NA	NA	NA	NA	NA	NA	NA	NA	NA	0.560606	0.382353	0.642857	0.508197	0.38806	0.5	NA	NA
chrXV_713393_T_C	NA	NA	NA	NA	NA	NA	0.471831	0.495726	0.38843	0.529851	NA	NA	NA	NA	NA	NA	NA	NA	NA	NA	NA	NA	NA	NA	NA	NA	NA	NA	NA	NA	NA	NA	NA	NA	NA	NA	NA	NA	NA	NA	NA	NA	NA	NA	NA	NA	NA	NA	NA	NA	NA	NA	NA	NA	NA	NA	0.455882	0.591549	0.539683	0.347826	0.508772	0.424242	NA	NA	0.649123	0.558824	0.577778	0.490909	0.461538	0.53125	NA	NA	NA	NA	NA	NA	NA	NA	NA	NA	0.536232	0.393443	0.576271	0.5	0.40625	0.480769	0.913043	NA
chrXV_713519_T_C	NA	NA	NA	NA	NA	NA	0.503497	0.595238	0.363636	0.603604	NA	NA	0.541667	0.513043	0.469697	0.542373	0.430894	0.507812	0.458333	0.589552	0.544	0.567308	0.453782	0.530435	0.354167	0.531915	0.473282	0.566929	0.627907	0.607477	NA	NA	NA	NA	NA	NA	NA	NA	NA	NA	NA	NA	NA	NA	NA	NA	NA	NA	NA	NA	NA	NA	NA	NA	NA	NA	0.492958	0.444444	0.666667	0.40678	0.518519	0.528302	NA	NA	0.659091	0.618182	0.612245	0.568182	0.540984	0.44898	NA	NA	NA	NA	NA	NA	NA	NA	NA	NA	0.451613	0.483333	0.561644	0.492063	0.357143	0.403846	0.911765	0.921875
chrXV_713612_T_C	NA	NA	NA	NA	NA	NA	0.443548	0.552	0.416	0.455224	NA	NA	NA	NA	NA	NA	NA	NA	NA	NA	NA	NA	NA	NA	NA	NA	NA	NA	NA	NA	NA	NA	NA	NA	NA	NA	NA	NA	NA	NA	NA	NA	NA	NA	NA	NA	NA	NA	NA	NA	NA	NA	NA	NA	NA	NA	0.507692	0.57732	0.596154	0.5	0.528302	0.491525	NA	NA	0.55814	0.6	0.547619	0.585366	0.534483	0.5	NA	NA	NA	NA	NA	NA	NA	NA	NA	NA	0.531646	0.482143	0.578947	0.396552	0.435484	0.382979	0.851351	0.920635
chrXV_713697_A_G	NA	NA	NA	NA	NA	NA	NA	NA	NA	NA	NA	NA	0.529412	0.542373	0.491228	0.5625	0.387597	0.411215	0.527273	0.611111	0.435897	0.577982	0.523179	0.579439	0.5	0.471698	0.47619	0.547619	NA	NA	NA	NA	NA	NA	NA	NA	NA	NA	NA	NA	NA	NA	NA	NA	NA	NA	NA	NA	NA	NA	NA	NA	NA	NA	NA	NA	NA	NA	NA	NA	NA	NA	NA	NA	NA	NA	NA	NA	NA	NA	NA	NA	NA	NA	NA	NA	NA	NA	NA	NA	NA	NA	NA	NA	NA	NA	NA	NA
chrXV_713926_T_C	0.544828	0.550388	0.488189	0.538462	0.552632	0.474227	0.590062	0.608696	0.454545	0.533898	0.592784	0.557971	0.570175	0.523077	0.454545	0.569231	0.491667	0.516949	0.519685	0.47541	0.440678	0.490741	0.541096	0.517857	0.639535	0.528736	0.470588	0.546099	0.568	0.565574	0.421053	0.542857	0.468254	0.5	0.452055	0.505747	0.593333	0.451327	0.522388	0.569343	0.5	0.488372	0.733871	0.648148	NA	NA	NA	NA	NA	NA	NA	NA	NA	NA	NA	NA	0.436893	0.495238	0.677419	0.428571	0.491228	0.35	0.636364	0.533333	0.491525	0.530612	0.461538	0.538462	0.446809	0.581818	0.5625	0.511111	0.580645	0.509434	0.532258	0.567568	0.457944	0.547368	0.504762	0.494949	0.481481	0.602564	0.683333	0.612245	0.408163	0.517241	0.905983	0.896907
chrXV_713953_A_C	NA	NA	NA	NA	NA	NA	NA	NA	NA	NA	NA	NA	NA	NA	NA	NA	NA	NA	NA	NA	NA	NA	NA	NA	NA	NA	NA	NA	NA	NA	NA	NA	NA	NA	NA	NA	NA	NA	NA	NA	NA	NA	NA	NA	NA	NA	NA	NA	NA	NA	NA	NA	NA	NA	NA	NA	NA	NA	NA	NA	NA	NA	0.569767	0.547945	NA	NA	NA	NA	NA	NA	NA	NA	NA	NA	NA	NA	NA	NA	NA	NA	NA	NA	NA	NA	NA	NA	NA	NA
chrXV_714074_C_A	NA	NA	NA	NA	NA	NA	NA	NA	NA	NA	NA	NA	NA	NA	NA	NA	NA	NA	NA	NA	NA	NA	NA	NA	NA	NA	NA	NA	NA	NA	NA	NA	NA	NA	NA	NA	NA	NA	NA	NA	NA	NA	NA	NA	NA	NA	NA	NA	NA	NA	NA	NA	NA	NA	NA	NA	NA	NA	NA	NA	NA	NA	0.567568	0.528736	NA	NA	NA	NA	NA	NA	NA	NA	NA	NA	NA	NA	NA	NA	NA	NA	NA	NA	NA	NA	NA	NA	NA	NA
chrXV_714100_A_G	NA	NA	NA	NA	NA	NA	0.525641	0.554795	0.471698	0.488	NA	NA	NA	NA	NA	NA	NA	NA	NA	NA	NA	NA	NA	NA	NA	NA	NA	NA	NA	NA	NA	NA	NA	NA	NA	NA	NA	NA	NA	NA	NA	NA	NA	NA	NA	NA	NA	NA	NA	NA	NA	NA	NA	NA	NA	NA	0.554455	0.555556	0.75	0.416667	0.440678	0.591837	NA	NA	0.538462	0.594595	0.553571	0.476923	0.439024	0.4	NA	NA	NA	NA	NA	NA	NA	NA	NA	NA	0.611111	0.576923	0.627451	0.54386	0.4	0.603774	0.886957	NA
chrXV_714243_T_C	NA	NA	NA	NA	NA	NA	0.539394	0.576389	0.495652	0.495935	NA	NA	0.553191	0.464912	0.511628	0.475	0.493506	0.503106	0.523438	0.456522	0.52349	0.493671	0.475904	0.536765	0.512821	0.5	0.596774	0.537313	0.587838	0.546218	NA	NA	NA	NA	NA	NA	NA	NA	NA	NA	NA	NA	NA	NA	NA	NA	NA	NA	NA	NA	NA	NA	NA	NA	NA	NA	0.578947	0.580247	0.659091	0.418605	0.412698	0.478261	NA	NA	0.595745	0.444444	0.459459	0.6	0.411765	0.487805	NA	NA	NA	NA	NA	NA	NA	NA	NA	NA	0.4875	0.454545	0.617021	0.596491	0.411765	0.553191	0.9	0.905882
chrXV_714270_G_A	NA	NA	NA	NA	NA	NA	NA	NA	NA	NA	NA	NA	NA	NA	NA	NA	NA	NA	NA	NA	NA	NA	NA	NA	NA	NA	NA	NA	NA	NA	NA	NA	NA	NA	NA	NA	NA	NA	NA	NA	NA	NA	NA	NA	NA	NA	NA	NA	NA	NA	NA	NA	NA	NA	NA	NA	NA	NA	NA	NA	NA	NA	NA	NA	NA	NA	NA	NA	NA	NA	NA	NA	NA	NA	NA	NA	NA	NA	NA	NA	0.493333	0.45	0.6	0.581818	0.372549	0.5	0.925	NA
chrXV_714274_A_T	NA	NA	NA	NA	NA	NA	NA	NA	NA	NA	NA	NA	NA	NA	NA	NA	NA	NA	NA	NA	NA	NA	NA	NA	NA	NA	NA	NA	NA	NA	NA	NA	NA	NA	NA	NA	NA	NA	NA	NA	NA	NA	NA	NA	NA	NA	NA	NA	NA	NA	NA	NA	NA	NA	NA	NA	NA	NA	NA	NA	NA	NA	0.472222	0.641791	NA	NA	NA	NA	NA	NA	NA	NA	NA	NA	NA	NA	NA	NA	NA	NA	NA	NA	NA	NA	NA	NA	NA	NA
chrXV_714318_C_T	NA	NA	NA	NA	NA	NA	0.509554	0.550725	0.526316	0.576271	NA	NA	0.57	0.511811	0.52381	0.622222	0.43787	0.539823	0.555556	0.57931	0.55303	0.54321	0.548611	0.603306	0.514706	0.457143	0.575758	0.503704	0.557252	0.579832	NA	NA	NA	NA	NA	NA	NA	NA	NA	NA	NA	NA	NA	NA	NA	NA	NA	NA	NA	NA	NA	NA	NA	NA	NA	NA	0.606742	0.555556	0.605263	0.438596	0.446429	0.564103	NA	NA	0.574468	0.325581	0.5	0.581818	0.472222	0.468085	NA	NA	NA	NA	NA	NA	NA	NA	NA	NA	0.541667	0.617647	0.571429	0.583333	0.423077	0.5	0.896104	NA
chrXV_714391_G_C	NA	NA	NA	NA	NA	NA	0.513333	0.534247	0.469231	0.504762	NA	NA	0.56044	0.513274	0.5625	0.65	0.382979	0.530303	0.551724	0.478873	0.5	0.506329	0.548148	0.5625	0.559322	0.514286	0.559055	0.492537	0.556391	0.578512	NA	NA	NA	NA	NA	NA	NA	NA	NA	NA	NA	NA	NA	NA	NA	NA	NA	NA	NA	NA	NA	NA	NA	NA	NA	NA	0.643836	0.488372	0.55	0.488889	0.423077	0.5	NA	NA	0.595745	0.325581	0.566667	0.4	0.333333	0.444444	NA	NA	NA	NA	NA	NA	NA	NA	NA	NA	0.478873	0.482759	0.621622	0.557692	0.5	0.461538	0.907895	NA
chrXV_714470_T_C	NA	NA	NA	NA	NA	NA	NA	NA	NA	NA	NA	NA	NA	NA	NA	NA	NA	NA	NA	NA	NA	NA	NA	NA	NA	NA	NA	NA	NA	NA	NA	NA	NA	NA	NA	NA	NA	NA	NA	NA	NA	NA	NA	NA	NA	NA	NA	NA	NA	NA	NA	NA	NA	NA	NA	NA	NA	NA	NA	NA	NA	NA	0.555556	0.584906	NA	NA	NA	NA	NA	NA	NA	NA	NA	NA	NA	NA	NA	NA	NA	NA	NA	NA	NA	NA	NA	NA	NA	NA
chrXV_714566_A_G	NA	NA	NA	NA	NA	NA	0.540146	0.653226	0.436508	0.427481	NA	NA	NA	NA	NA	NA	NA	NA	NA	NA	NA	NA	NA	NA	NA	NA	NA	NA	NA	NA	NA	NA	NA	NA	NA	NA	NA	NA	NA	NA	NA	NA	NA	NA	NA	NA	NA	NA	NA	NA	NA	NA	NA	NA	NA	NA	0.597222	0.52	0.555556	0.529412	0.487179	0.567568	NA	NA	0.553191	0.566667	0.590909	0.416667	0.416667	0.461538	NA	NA	NA	NA	NA	NA	NA	NA	NA	NA	0.438596	0.537313	0.75	0.617647	0.5	0.419355	0.90566	NA
chrXV_714582_T_A	NA	NA	NA	NA	NA	NA	0.553957	0.633333	0.459677	0.439394	NA	NA	0.6	0.477612	0.428571	0.485714	0.488372	0.530769	0.5625	0.531034	0.515152	0.531532	0.577236	0.546875	0.491803	0.448276	0.52518	0.521008	0.639344	0.485714	NA	NA	NA	NA	NA	NA	NA	NA	NA	NA	NA	NA	NA	NA	NA	NA	NA	NA	NA	NA	NA	NA	NA	NA	NA	NA	0.602941	0.5	0.5	0.580645	0.527778	0.65625	NA	NA	0.509804	0.655172	0.652174	0.358974	0.454545	0.459459	NA	NA	NA	NA	NA	NA	NA	NA	NA	NA	0.483333	0.507463	0.735294	0.529412	0.47619	0.407407	0.893617	NA
chrXV_714614_T_C	NA	NA	NA	NA	NA	NA	NA	NA	NA	NA	NA	NA	NA	NA	NA	NA	NA	NA	NA	NA	NA	NA	NA	NA	NA	NA	NA	NA	NA	NA	NA	NA	NA	NA	NA	NA	NA	NA	NA	NA	NA	NA	NA	NA	NA	NA	NA	NA	NA	NA	NA	NA	NA	NA	NA	NA	NA	NA	NA	NA	NA	NA	NA	NA	NA	NA	NA	NA	NA	NA	NA	NA	NA	NA	NA	NA	NA	NA	NA	NA	0.483871	0.484375	0.717949	0.552632	0.454545	0.413793	0.896552	NA
chrXV_714728_G_T	NA	NA	NA	NA	NA	NA	NA	NA	NA	NA	NA	NA	0.588889	0.567568	0.481481	0.407407	0.404762	0.491803	0.46875	0.512	0.495798	0.544444	0.496454	0.452991	0.455882	0.461538	0.496	0.428571	NA	NA	NA	NA	NA	NA	NA	NA	NA	NA	NA	NA	NA	NA	NA	NA	NA	NA	NA	NA	NA	NA	NA	NA	NA	NA	NA	NA	NA	NA	NA	NA	NA	NA	NA	NA	NA	NA	NA	NA	NA	NA	NA	NA	NA	NA	NA	NA	NA	NA	NA	NA	NA	NA	NA	NA	NA	NA	NA	NA
chrXV_714848_G_A	NA	NA	NA	NA	NA	NA	0.506098	0.559633	0.401869	0.558559	NA	NA	NA	NA	NA	NA	NA	NA	NA	NA	NA	NA	NA	NA	NA	NA	NA	NA	NA	NA	NA	NA	NA	NA	NA	NA	NA	NA	NA	NA	NA	NA	NA	NA	NA	NA	NA	NA	NA	NA	NA	NA	NA	NA	NA	NA	NA	NA	NA	NA	NA	NA	NA	NA	0.630435	0.565217	0.5	0.40625	0.555556	0.4	NA	NA	NA	NA	NA	NA	NA	NA	NA	NA	0.508197	0.450704	0.727273	0.4	0.434783	0.555556	0.837209	NA
chrXV_714897_A_T	NA	NA	NA	NA	NA	NA	NA	NA	NA	NA	NA	NA	NA	NA	NA	NA	NA	NA	NA	NA	NA	NA	NA	NA	NA	NA	NA	NA	NA	NA	0.516667	0.631579	NA	NA	0.472727	0.576923	0.709402	0.514286	0.543103	0.52349	0.444444	0.484375	0.746377	0.61194	NA	NA	NA	NA	NA	NA	NA	NA	NA	NA	NA	NA	NA	NA	NA	NA	NA	NA	NA	NA	NA	NA	NA	NA	NA	NA	NA	NA	NA	NA	NA	NA	NA	NA	NA	NA	NA	NA	NA	NA	NA	NA	NA	NA
chrXV_714914_A_G	NA	NA	NA	NA	NA	NA	NA	NA	NA	NA	NA	NA	NA	NA	NA	NA	NA	NA	NA	NA	NA	NA	NA	NA	NA	NA	NA	NA	NA	NA	NA	NA	NA	NA	NA	NA	NA	NA	NA	NA	0.416667	0.507042	0.679389	0.638462	NA	NA	NA	NA	NA	NA	NA	NA	NA	NA	NA	NA	NA	NA	NA	NA	NA	NA	NA	NA	NA	NA	NA	NA	NA	NA	NA	NA	NA	NA	NA	NA	NA	NA	NA	NA	NA	NA	NA	NA	NA	NA	NA	NA
chrXV_715193_G_A	NA	NA	NA	NA	NA	NA	0.5	0.538462	0.4	0.54918	NA	NA	NA	NA	NA	NA	NA	NA	NA	NA	NA	NA	NA	NA	NA	NA	NA	NA	NA	NA	NA	NA	NA	NA	NA	NA	NA	NA	NA	NA	NA	NA	NA	NA	NA	NA	NA	NA	NA	NA	NA	NA	NA	NA	NA	NA	NA	NA	NA	NA	NA	NA	NA	NA	0.574468	0.5	0.583333	0.62069	0.533333	0.5	NA	NA	NA	NA	NA	NA	NA	NA	NA	NA	0.507042	0.532258	0.594595	0.6	0.441176	0.484848	0.905405	NA
chrXV_715226_A_G	NA	NA	NA	NA	NA	NA	NA	NA	NA	NA	NA	NA	NA	NA	NA	NA	NA	NA	NA	NA	NA	NA	NA	NA	NA	NA	NA	NA	NA	NA	0.574074	0.561404	NA	NA	0.5625	0.527273	0.693694	0.548387	0.526786	0.619718	0.428571	0.568627	0.702703	0.669492	NA	NA	NA	NA	NA	NA	NA	NA	NA	NA	NA	NA	NA	NA	NA	NA	NA	NA	NA	NA	NA	NA	NA	NA	NA	NA	0.606061	0.625	0.547619	0.454545	0.527273	0.466667	0.491803	0.454545	0.5	0.444444	NA	NA	NA	NA	NA	NA	NA	NA
chrXV_715235_T_C	NA	NA	NA	NA	NA	NA	NA	NA	NA	NA	NA	NA	NA	NA	NA	NA	NA	NA	NA	NA	NA	NA	NA	NA	NA	NA	NA	NA	0.62963	0.540541	NA	NA	NA	NA	NA	NA	NA	NA	NA	NA	NA	NA	NA	NA	NA	NA	NA	NA	NA	NA	NA	NA	NA	NA	NA	NA	0.45	0.606557	0.444444	0.612903	0.463415	0.564103	NA	NA	NA	NA	NA	NA	NA	NA	NA	NA	NA	NA	NA	NA	NA	NA	NA	NA	NA	NA	NA	NA	NA	NA	NA	NA
chrXV_715336_ATTTTTTT_ATTTTTTTT	NA	NA	NA	NA	NA	NA	NA	0.612903	0.581818	0.552	NA	NA	NA	NA	NA	NA	NA	NA	NA	NA	NA	NA	NA	NA	NA	NA	NA	NA	NA	NA	NA	NA	NA	NA	NA	NA	NA	NA	NA	NA	NA	NA	NA	NA	NA	NA	NA	NA	NA	NA	NA	NA	NA	NA	NA	NA	NA	NA	NA	NA	NA	NA	NA	NA	0.603448	0.585366	0.55102	0.604167	0.465517	0.634615	NA	NA	NA	NA	NA	NA	NA	NA	NA	NA	NA	NA	0.531915	0.62069	0.461538	NA	NA	NA
chrXV_715336_ATTTTTTT_ATTTTTTTTT	NA	NA	NA	NA	NA	NA	NA	NA	NA	NA	NA	NA	NA	NA	NA	NA	NA	NA	NA	NA	NA	NA	NA	NA	NA	NA	NA	NA	0.677019	0.613636	NA	NA	NA	NA	NA	NA	NA	NA	NA	NA	NA	NA	NA	NA	NA	NA	NA	NA	NA	NA	NA	NA	NA	NA	NA	NA	0.561404	0.5875	0.475	0.606061	0.490909	0.574074	NA	NA	NA	NA	NA	NA	NA	NA	NA	NA	NA	NA	NA	NA	NA	NA	NA	NA	NA	NA	NA	NA	NA	NA	NA	NA
chrXV_715572_A_T	NA	NA	NA	NA	NA	NA	0.553672	0.529032	0.404762	0.54902	NA	NA	NA	NA	NA	NA	NA	NA	NA	NA	NA	NA	NA	NA	NA	NA	NA	NA	0.614907	0.547009	NA	NA	0.549618	0.544	NA	NA	NA	NA	NA	NA	NA	NA	NA	NA	NA	NA	NA	NA	NA	NA	NA	NA	NA	NA	NA	NA	0.533333	0.6	0.54717	0.510204	0.446429	0.529412	NA	NA	0.478261	0.518519	0.489362	0.470588	0.641509	0.52459	0.5	0.616279	0.571429	0.512195	0.453333	0.482143	0.427083	0.4375	0.620253	0.488889	0.550725	0.478873	0.597015	0.508772	0.355556	0.6	0.852273	0.918919
chrXV_715611_C_T	NA	NA	NA	NA	NA	NA	0.553459	0.535211	0.387097	0.526316	NA	NA	NA	NA	NA	NA	NA	NA	NA	NA	NA	NA	NA	NA	NA	NA	NA	NA	0.597403	0.487603	NA	NA	0.560606	0.546099	NA	NA	NA	NA	NA	NA	NA	NA	NA	NA	NA	NA	NA	NA	NA	NA	NA	NA	NA	NA	NA	NA	0.523256	0.621622	0.465517	0.527273	0.483333	0.507463	NA	NA	0.509091	0.540984	0.461538	0.508197	0.689655	0.536232	0.580645	0.597015	0.551282	0.44	0.5	0.5	0.452632	0.404762	0.573333	0.483516	0.537313	0.527778	0.597222	0.485714	0.372549	0.666667	0.911392	0.925926
chrXV_715653_C_A	NA	NA	NA	NA	NA	NA	0.574074	0.518248	0.385246	0.523438	NA	NA	NA	NA	NA	NA	NA	NA	NA	NA	NA	NA	NA	NA	NA	NA	NA	NA	NA	NA	NA	NA	0.569231	0.556391	NA	NA	NA	NA	NA	NA	NA	NA	NA	NA	NA	NA	NA	NA	NA	NA	NA	NA	NA	NA	NA	NA	NA	NA	NA	NA	NA	NA	NA	NA	0.72	0.491228	0.440678	0.523077	0.606557	0.484375	NA	NA	NA	NA	NA	NA	NA	NA	NA	NA	0.472222	0.539474	0.59322	0.5	0.339623	0.625	NA	0.928571
chrXV_715665_G_A	NA	NA	NA	NA	NA	NA	0.568862	0.537313	0.388889	0.528	NA	NA	NA	NA	NA	NA	NA	NA	NA	NA	NA	NA	NA	NA	NA	NA	NA	NA	NA	NA	NA	NA	0.564885	0.562044	NA	NA	NA	NA	NA	NA	NA	NA	NA	NA	NA	NA	NA	NA	NA	NA	NA	NA	NA	NA	NA	NA	0.488889	0.619048	0.526316	0.491228	0.46875	0.540541	NA	NA	0.6	0.464286	0.410714	0.532258	0.583333	0.5	NA	NA	NA	NA	NA	NA	NA	NA	NA	NA	0.521127	0.549296	0.606061	0.485294	0.365385	0.625	NA	0.926829
chrXV_715668_T_A	NA	NA	NA	NA	NA	NA	NA	NA	NA	NA	NA	NA	NA	NA	NA	NA	NA	NA	NA	NA	NA	NA	NA	NA	NA	NA	NA	NA	0.57554	0.492188	NA	NA	NA	NA	NA	NA	NA	NA	NA	NA	NA	NA	NA	NA	NA	NA	NA	NA	NA	NA	NA	NA	NA	NA	NA	NA	NA	NA	NA	NA	NA	NA	NA	NA	NA	NA	NA	NA	NA	NA	NA	NA	NA	NA	NA	NA	NA	NA	NA	NA	NA	NA	NA	NA	NA	NA	NA	NA
chrXV_715671_A_T	NA	NA	NA	NA	NA	NA	NA	NA	NA	NA	NA	NA	NA	NA	NA	NA	NA	NA	NA	NA	NA	NA	NA	NA	NA	NA	NA	NA	NA	NA	NA	NA	NA	NA	NA	NA	NA	NA	NA	NA	NA	NA	NA	NA	NA	NA	NA	NA	NA	NA	NA	NA	NA	NA	NA	NA	NA	NA	NA	NA	NA	NA	NA	NA	NA	NA	NA	NA	NA	NA	0.567568	0.573529	0.581081	0.481481	0.457143	0.460317	0.5	0.478873	0.505618	0.466667	NA	NA	NA	NA	NA	NA	NA	NA
chrXV_715785_A_G	NA	NA	NA	NA	NA	NA	0.56129	0.496403	0.483051	0.594406	NA	NA	NA	NA	NA	NA	NA	NA	NA	NA	NA	NA	NA	NA	NA	NA	NA	NA	NA	NA	NA	NA	NA	NA	NA	NA	NA	NA	NA	NA	NA	NA	NA	NA	NA	NA	NA	NA	NA	NA	NA	NA	NA	NA	NA	NA	NA	NA	NA	NA	NA	NA	NA	NA	NA	NA	NA	NA	NA	NA	NA	NA	NA	NA	NA	NA	NA	NA	NA	NA	NA	NA	NA	NA	NA	NA	NA	NA
chrXV_715815_G_A	NA	NA	NA	NA	NA	NA	0.5	0.514493	0.467742	0.626761	0.555556	0.576	NA	NA	NA	NA	NA	NA	NA	NA	NA	NA	NA	NA	NA	NA	NA	NA	0.6	0.542636	0.533333	0.517857	0.5	0.510791	0.55102	0.5	0.729508	0.523438	0.515464	0.55	0.5	0.376812	0.666667	0.639706	NA	NA	NA	NA	NA	NA	NA	NA	NA	NA	NA	NA	0.469136	0.567164	0.425	0.5	0.45	0.470588	0.545455	0.470588	0.590909	0.5	0.443038	0.48	0.526316	0.590361	NA	NA	NA	NA	NA	NA	NA	NA	NA	NA	0.52381	0.46988	0.663366	0.565217	0.453125	0.539474	0.914634	0.909091
chrXV_715846_T_A	NA	NA	NA	NA	NA	NA	NA	NA	NA	NA	NA	NA	NA	NA	NA	NA	NA	NA	NA	NA	NA	NA	NA	NA	NA	NA	NA	NA	NA	NA	NA	NA	NA	NA	NA	NA	NA	NA	NA	NA	NA	NA	NA	NA	NA	NA	NA	NA	NA	NA	NA	NA	NA	NA	NA	NA	NA	NA	NA	NA	NA	NA	0.452381	0.569444	NA	NA	NA	NA	NA	NA	NA	NA	NA	NA	NA	NA	NA	NA	NA	NA	NA	NA	NA	NA	NA	NA	NA	NA
chrXV_715851_A_T	NA	NA	NA	NA	NA	NA	0.507143	0.583333	0.443478	0.611511	NA	NA	NA	NA	NA	NA	NA	NA	NA	NA	NA	NA	NA	NA	NA	NA	NA	NA	NA	NA	NA	NA	0.479675	0.42623	NA	NA	NA	NA	NA	NA	NA	NA	NA	NA	NA	NA	NA	NA	NA	NA	NA	NA	NA	NA	NA	NA	NA	NA	NA	NA	NA	NA	NA	NA	0.661765	0.485714	0.443038	0.435294	0.525641	0.583333	NA	NA	NA	NA	NA	NA	NA	NA	NA	NA	NA	NA	NA	NA	NA	NA	NA	NA
chrXV_715889_T_C	NA	NA	NA	NA	NA	NA	NA	NA	NA	NA	NA	NA	NA	NA	NA	NA	NA	NA	NA	NA	NA	NA	NA	NA	NA	NA	NA	NA	NA	NA	NA	NA	0.516949	0.386555	NA	NA	NA	NA	NA	NA	NA	NA	NA	NA	NA	NA	NA	NA	NA	NA	NA	NA	NA	NA	NA	NA	NA	NA	NA	NA	NA	NA	NA	NA	NA	NA	NA	NA	NA	NA	NA	NA	NA	NA	NA	NA	NA	NA	NA	NA	NA	NA	NA	NA	NA	NA	NA	NA
chrXV_716103_T_C	NA	NA	NA	NA	NA	NA	0.487395	0.583333	0.463415	0.482143	NA	NA	NA	NA	NA	NA	NA	NA	NA	NA	NA	NA	NA	NA	NA	NA	NA	NA	0.632812	0.6	NA	NA	0.472222	0.495327	NA	NA	NA	NA	NA	NA	NA	NA	NA	NA	NA	NA	NA	NA	NA	NA	NA	NA	NA	NA	NA	NA	0.444444	0.5	0.571429	0.507463	0.482759	0.558824	NA	NA	0.588235	0.626866	0.53125	0.558824	0.530303	0.491228	NA	NA	NA	NA	NA	NA	NA	NA	NA	NA	0.440678	0.52	0.789474	0.425926	0.481013	0.440678	NA	NA
chrXV_716113_C_A	NA	NA	NA	NA	NA	NA	NA	NA	NA	NA	NA	NA	NA	NA	NA	NA	0.368421	0.621849	0.428571	0.495327	0.505618	0.582734	0.525862	0.479675	0.483871	0.577778	0.509615	0.561224	NA	NA	NA	NA	NA	NA	NA	NA	NA	NA	NA	NA	NA	NA	NA	NA	NA	NA	NA	NA	NA	NA	NA	NA	NA	NA	NA	NA	NA	NA	NA	NA	NA	NA	NA	NA	NA	NA	NA	NA	NA	NA	NA	NA	NA	NA	NA	NA	NA	NA	NA	NA	NA	NA	NA	NA	NA	NA	NA	NA
chrXV_716400_C_T	0.57265	0.471154	0.465517	0.640777	0.348485	0.488636	0.504132	0.516949	0.412844	0.456897	0.380165	0.521739	NA	NA	NA	NA	0.354839	0.544218	0.488189	0.472727	0.557895	0.647059	0.464	0.516129	0.560976	0.467532	0.589147	0.485075	0.619048	0.491803	0.428571	0.482759	0.503937	0.590909	0.560976	0.538462	0.543307	0.545455	0.54902	0.629921	0.469697	0.628571	0.754386	0.671756	NA	NA	NA	NA	NA	NA	NA	NA	NA	NA	NA	NA	0.462687	0.492754	0.40625	0.423077	0.386364	0.445946	0.422222	0.577778	0.527273	0.510204	0.4625	0.569444	0.446809	0.416667	NA	NA	NA	NA	NA	NA	NA	NA	NA	NA	0.466667	0.5	0.596491	0.448718	0.457143	0.469697	0.901235	0.885714
chrXV_716635_C_A	NA	NA	NA	NA	NA	NA	0.476923	0.571429	0.468085	0.485149	NA	NA	NA	NA	NA	NA	NA	NA	NA	NA	NA	NA	NA	NA	NA	NA	NA	NA	NA	NA	NA	NA	NA	NA	NA	NA	NA	NA	NA	NA	NA	NA	NA	NA	NA	NA	NA	NA	NA	NA	NA	NA	NA	NA	NA	NA	0.555556	0.451613	0.507692	0.421053	0.402985	0.402778	NA	NA	0.526316	0.507692	0.492537	0.458333	0.52381	0.5	NA	NA	NA	NA	NA	NA	NA	NA	NA	NA	NA	NA	NA	NA	NA	NA	NA	NA
chrXV_716655_A_G	NA	NA	NA	NA	NA	NA	0.511278	0.581818	0.395349	0.490909	NA	NA	NA	NA	NA	NA	NA	NA	NA	NA	NA	NA	NA	NA	NA	NA	NA	NA	NA	NA	NA	NA	NA	NA	NA	NA	NA	NA	NA	NA	NA	NA	NA	NA	NA	NA	NA	NA	NA	NA	NA	NA	NA	NA	NA	NA	NA	NA	NA	NA	NA	NA	NA	NA	NA	NA	NA	NA	NA	NA	NA	NA	NA	NA	NA	NA	NA	NA	NA	NA	NA	NA	NA	NA	NA	NA	NA	NA
chrXV_716815_A_G	NA	NA	NA	NA	NA	NA	NA	NA	NA	NA	NA	NA	NA	NA	NA	NA	NA	NA	NA	NA	NA	NA	NA	NA	NA	NA	NA	NA	NA	NA	NA	NA	NA	NA	NA	NA	NA	NA	NA	NA	NA	NA	NA	NA	NA	NA	NA	NA	NA	NA	NA	NA	NA	NA	NA	NA	NA	NA	NA	NA	NA	NA	NA	NA	NA	NA	NA	NA	NA	NA	NA	NA	NA	NA	NA	NA	NA	NA	NA	NA	0.482143	0.428571	0.596774	0.507463	0.408451	0.558442	NA	NA
chrXV_716842_G_C	NA	NA	NA	NA	NA	NA	NA	NA	NA	NA	NA	NA	NA	NA	NA	NA	NA	NA	NA	NA	NA	NA	NA	NA	NA	NA	NA	NA	NA	NA	0.553846	0.6	NA	NA	0.509434	0.396825	0.601942	0.638655	0.524272	0.604478	0.493151	0.597015	0.767442	0.6	NA	NA	NA	NA	NA	NA	NA	NA	NA	NA	NA	NA	NA	NA	NA	NA	NA	NA	NA	NA	NA	NA	NA	NA	NA	NA	NA	NA	NA	NA	NA	NA	NA	NA	NA	NA	NA	NA	NA	NA	NA	NA	NA	NA
chrXV_716849_A_G	NA	NA	NA	NA	NA	NA	NA	NA	NA	NA	NA	NA	NA	NA	NA	NA	NA	NA	NA	NA	NA	NA	NA	NA	NA	NA	NA	NA	0.542254	0.516129	NA	NA	NA	NA	NA	NA	NA	NA	NA	NA	NA	NA	NA	NA	NA	NA	NA	NA	NA	NA	NA	NA	NA	NA	NA	NA	NA	NA	NA	NA	NA	NA	NA	NA	NA	NA	NA	NA	NA	NA	NA	NA	NA	NA	NA	NA	NA	NA	NA	NA	NA	NA	NA	NA	NA	NA	NA	NA
chrXV_716889_T_C	NA	NA	NA	NA	NA	NA	NA	NA	NA	NA	NA	NA	NA	NA	NA	NA	NA	NA	NA	NA	NA	NA	NA	NA	NA	NA	NA	NA	NA	NA	NA	NA	NA	NA	NA	NA	NA	NA	NA	NA	NA	NA	NA	NA	NA	NA	NA	NA	NA	NA	NA	NA	NA	NA	NA	NA	NA	NA	NA	NA	NA	NA	NA	NA	NA	NA	NA	NA	NA	NA	NA	NA	NA	NA	NA	NA	NA	NA	NA	NA	0.461538	0.552239	0.68	0.484848	0.3875	0.488372	NA	NA
chrXV_716951_G_C	0.538462	0.55	0.429688	0.586538	0.583333	0.54717	0.50365	0.5625	0.403846	0.544643	0.519481	0.536765	0.489583	0.556391	0.472973	0.546392	0.356643	0.535088	0.549618	0.508772	0.537037	0.558333	0.540541	0.637795	0.545455	0.507937	0.45082	0.585185	0.689394	0.511111	0.575758	0.571429	0.551471	0.559055	0.472727	0.491525	0.598131	0.484375	0.537634	0.53719	0.549296	0.5	0.756757	0.727273	NA	NA	NA	NA	NA	NA	NA	NA	NA	NA	NA	NA	0.561644	0.575342	0.515464	0.662921	0.55	0.547619	0.522388	0.536232	0.507246	0.494624	0.571429	0.522388	0.42268	0.539326	0.643836	0.650794	0.639175	0.536842	0.488095	0.484536	0.455882	0.527778	0.527778	0.459016	0.511111	0.56	0.689189	0.48	0.421053	0.402597	NA	0.866667
chrXV_716991_A_ATAT	NA	NA	NA	NA	NA	NA	NA	NA	NA	NA	NA	NA	NA	NA	NA	NA	NA	NA	NA	NA	NA	NA	NA	NA	NA	NA	NA	NA	0.708333	0.622222	NA	NA	NA	NA	NA	NA	NA	NA	NA	NA	NA	NA	NA	NA	NA	NA	NA	NA	NA	NA	NA	NA	NA	NA	NA	NA	NA	NA	NA	NA	NA	NA	NA	NA	NA	NA	NA	NA	NA	NA	NA	NA	NA	NA	NA	NA	NA	NA	NA	NA	NA	NA	NA	NA	NA	NA	NA	NA
chrXV_717016_CAAAAA_CAAAA	NA	NA	NA	NA	NA	NA	NA	NA	NA	NA	NA	NA	NA	NA	NA	NA	NA	NA	NA	NA	NA	NA	NA	NA	NA	NA	NA	NA	NA	NA	NA	NA	NA	NA	NA	NA	NA	NA	NA	NA	NA	NA	NA	NA	NA	NA	NA	NA	NA	NA	NA	NA	NA	NA	NA	NA	0.575342	0.566667	0.57	0.660377	0.585366	0.598039	NA	NA	0.616279	0.587719	0.595745	0.60241	0.525862	0.530973	NA	NA	NA	NA	NA	NA	NA	NA	NA	NA	NA	NA	NA	NA	NA	NA	NA	NA
chrXV_717052_C_T	0.584746	0.485714	0.504854	0.53	0.534653	0.375	0.573643	0.621849	0.431818	0.591304	0.575758	0.472222	NA	NA	NA	NA	0.431818	0.424528	0.573913	0.590909	0.49505	0.583333	0.560976	0.553398	0.588235	0.5	0.6	0.546154	0.552846	0.446281	0.5	0.59322	0.491667	0.556522	0.603774	0.482143	0.623853	0.596491	0.5	0.471545	0.589041	0.474359	0.768	0.652174	NA	NA	NA	NA	NA	NA	NA	NA	NA	NA	NA	NA	0.473684	0.47541	0.5	0.58427	0.509615	0.517647	0.505618	0.6	0.567568	0.515464	0.530864	0.537313	0.445652	0.430108	NA	NA	NA	NA	NA	NA	NA	NA	NA	NA	0.396552	0.508197	0.647059	0.552941	0.432099	0.493506	0.820513	NA
chrXV_717148_G_A	NA	NA	NA	NA	NA	NA	NA	NA	NA	NA	NA	NA	NA	NA	NA	NA	NA	NA	NA	NA	NA	NA	NA	NA	NA	NA	NA	NA	0.601695	0.554622	NA	NA	NA	NA	NA	NA	NA	NA	NA	NA	NA	NA	NA	NA	NA	NA	NA	NA	NA	NA	NA	NA	NA	NA	NA	NA	NA	NA	NA	NA	NA	NA	NA	NA	NA	NA	NA	NA	NA	NA	NA	NA	NA	NA	NA	NA	NA	NA	NA	NA	NA	NA	NA	NA	NA	NA	NA	NA
chrXV_717181_A_T	0.517241	0.473684	0.508333	0.526316	0.526882	0.531532	NA	NA	NA	NA	0.596491	0.435897	NA	NA	NA	NA	0.449612	0.504348	0.549618	0.547826	0.48	0.460177	0.516393	0.491379	0.543103	0.433735	0.506579	0.550388	NA	NA	0.490566	0.534483	0.571429	0.52459	0.421053	0.45614	0.567797	0.556391	0.549451	0.533981	0.56	0.476923	0.711712	0.6	NA	NA	NA	NA	NA	NA	NA	NA	NA	NA	NA	NA	NA	NA	NA	NA	NA	NA	0.537634	0.447761	NA	NA	NA	NA	NA	NA	NA	NA	NA	NA	NA	NA	NA	NA	NA	NA	NA	NA	NA	NA	NA	NA	NA	NA
chrXV_717193_T_A	NA	NA	NA	NA	NA	NA	NA	NA	NA	NA	NA	NA	NA	NA	NA	NA	NA	NA	NA	NA	NA	NA	NA	NA	NA	NA	NA	NA	NA	NA	NA	NA	NA	NA	NA	NA	NA	NA	NA	NA	NA	NA	NA	NA	NA	NA	NA	NA	NA	NA	NA	NA	NA	NA	NA	NA	0.409091	0.580645	0.481928	0.566667	0.561644	0.551282	NA	NA	0.608108	0.461538	0.415094	0.478261	0.413043	0.586667	NA	NA	NA	NA	NA	NA	NA	NA	NA	NA	NA	NA	NA	NA	NA	NA	NA	NA
chrXV_717277_T_C	0.5	0.554545	0.505051	0.506329	0.509434	0.6	0.492308	0.573913	0.421053	0.5	0.505495	0.428571	NA	NA	NA	NA	0.449541	0.470588	0.544643	0.414141	0.466667	0.563636	0.594595	0.522523	0.434783	0.511628	0.491803	0.5	0.64	0.5	0.440678	0.649123	0.553571	0.480315	0.365385	0.55102	0.574074	0.521739	0.442478	0.446809	0.735849	0.48	0.675	0.608247	NA	NA	NA	NA	NA	NA	NA	NA	NA	NA	NA	NA	0.513514	0.404255	0.5375	0.549296	0.513889	0.518072	0.513889	0.530303	0.479452	0.430233	0.462963	0.478873	0.465909	0.441176	0.525	0.583333	0.706897	0.519481	0.403226	0.5	0.533333	0.470588	0.554054	0.483146	0.454545	0.393443	0.6	0.414286	0.359551	0.474359	0.84375	NA
chrXV_717283_C_T	NA	NA	NA	NA	NA	NA	NA	NA	NA	NA	NA	NA	NA	NA	NA	NA	NA	NA	NA	NA	NA	NA	NA	NA	NA	NA	NA	NA	NA	NA	NA	NA	NA	NA	NA	NA	NA	NA	NA	NA	NA	NA	NA	NA	NA	NA	NA	NA	NA	NA	NA	NA	NA	NA	NA	NA	NA	NA	NA	NA	NA	NA	NA	NA	NA	NA	NA	NA	NA	NA	NA	NA	NA	NA	NA	NA	NA	NA	NA	NA	0.436364	0.433333	0.648148	0.410959	0.376344	0.461538	0.840426	0.913043
chrXV_717298_C_T	NA	NA	NA	NA	NA	NA	0.564103	0.604167	0.422535	0.493151	NA	NA	NA	NA	NA	NA	NA	NA	NA	NA	NA	NA	NA	NA	NA	NA	NA	NA	NA	NA	NA	NA	NA	NA	NA	NA	NA	NA	NA	NA	NA	NA	NA	NA	NA	NA	NA	NA	NA	NA	NA	NA	NA	NA	NA	NA	NA	NA	NA	NA	NA	NA	NA	NA	NA	NA	NA	NA	NA	NA	NA	NA	NA	NA	NA	NA	NA	NA	NA	NA	NA	NA	NA	NA	NA	NA	NA	NA
chrXV_717397_C_T	NA	NA	NA	NA	NA	NA	NA	NA	NA	NA	NA	NA	NA	NA	NA	NA	NA	NA	NA	NA	NA	NA	NA	NA	NA	NA	NA	NA	NA	NA	NA	NA	NA	NA	NA	NA	NA	NA	NA	NA	NA	NA	NA	NA	NA	NA	NA	NA	NA	NA	NA	NA	NA	NA	NA	NA	NA	NA	NA	NA	NA	NA	NA	NA	NA	NA	NA	NA	NA	NA	NA	NA	NA	NA	NA	NA	NA	NA	NA	NA	0.473684	0.492537	0.623529	0.573171	0.258427	0.505747	0.863158	0.896104
chrXV_717433_A_G	NA	NA	NA	NA	NA	NA	NA	NA	NA	NA	NA	NA	NA	NA	NA	NA	NA	NA	NA	NA	NA	NA	NA	NA	NA	NA	NA	NA	0.678832	0.527559	NA	NA	NA	NA	NA	NA	NA	NA	NA	NA	NA	NA	NA	NA	NA	NA	NA	NA	NA	NA	NA	NA	NA	NA	NA	NA	NA	NA	NA	NA	NA	NA	NA	NA	NA	NA	NA	NA	NA	NA	NA	NA	NA	NA	NA	NA	NA	NA	NA	NA	NA	NA	NA	NA	NA	NA	NA	NA
chrXV_717512_A_G	NA	NA	NA	NA	NA	NA	NA	NA	NA	NA	NA	NA	NA	NA	NA	NA	NA	NA	NA	NA	NA	NA	NA	NA	NA	NA	NA	NA	NA	NA	NA	NA	NA	NA	NA	NA	NA	NA	NA	NA	NA	NA	NA	NA	NA	NA	NA	NA	NA	NA	NA	NA	NA	NA	NA	NA	NA	NA	NA	NA	NA	NA	NA	NA	NA	NA	NA	NA	NA	NA	0.510204	0.565789	0.583333	0.47619	0.518987	0.48	0.462366	0.493671	0.544444	0.439394	NA	NA	NA	NA	NA	NA	NA	NA
chrXV_717542_C_T	NA	NA	NA	NA	NA	NA	NA	NA	NA	NA	NA	NA	NA	NA	NA	NA	NA	NA	NA	NA	NA	NA	NA	NA	NA	NA	NA	NA	NA	NA	NA	NA	NA	NA	NA	NA	NA	NA	NA	NA	NA	NA	NA	NA	NA	NA	NA	NA	NA	NA	NA	NA	NA	NA	NA	NA	NA	NA	NA	NA	NA	NA	NA	NA	NA	NA	NA	NA	NA	NA	0.571429	0.573171	0.541667	0.47619	0.45	0.485149	0.488636	0.481013	0.531915	0.460526	NA	NA	NA	NA	NA	NA	NA	NA
chrXV_717631_T_C	NA	NA	NA	NA	NA	NA	NA	NA	NA	NA	NA	NA	NA	NA	NA	NA	NA	NA	NA	NA	NA	NA	NA	NA	NA	NA	NA	NA	NA	NA	NA	NA	NA	NA	NA	NA	NA	NA	NA	NA	NA	NA	NA	NA	NA	NA	NA	NA	NA	NA	NA	NA	NA	NA	NA	NA	0.607595	0.578947	0.530864	0.445783	0.535354	0.514286	NA	NA	NA	NA	NA	NA	NA	NA	NA	NA	NA	NA	NA	NA	NA	NA	NA	NA	NA	NA	NA	NA	NA	NA	NA	NA
chrXV_717703_T_C	NA	NA	NA	NA	NA	NA	NA	NA	NA	NA	NA	NA	NA	NA	NA	NA	NA	NA	NA	NA	NA	NA	NA	NA	NA	NA	NA	NA	0.559701	0.478632	NA	NA	NA	NA	NA	NA	NA	NA	NA	NA	NA	NA	NA	NA	NA	NA	NA	NA	NA	NA	NA	NA	NA	NA	NA	NA	0.553846	0.517241	0.505882	0.425287	0.54023	0.477477	NA	NA	0.632353	0.486726	0.551282	0.359551	0.49505	0.54878	NA	NA	NA	NA	NA	NA	NA	NA	NA	NA	NA	NA	NA	NA	NA	NA	NA	NA
chrXV_717823_T_C	NA	NA	NA	NA	NA	NA	NA	NA	NA	NA	NA	NA	NA	NA	NA	NA	NA	NA	NA	NA	NA	NA	NA	NA	NA	NA	NA	NA	NA	NA	NA	NA	NA	NA	NA	NA	NA	NA	NA	NA	NA	NA	NA	NA	NA	NA	NA	NA	NA	NA	NA	NA	NA	NA	NA	NA	NA	NA	NA	NA	NA	NA	NA	NA	NA	NA	NA	NA	NA	NA	NA	NA	NA	NA	NA	NA	NA	NA	NA	NA	0.545455	0.365079	0.607143	0.52809	0.387755	0.445652	0.811594	NA
chrXV_717962_A_G	NA	NA	NA	NA	NA	NA	NA	NA	NA	NA	0.541667	0.466667	NA	NA	NA	NA	NA	NA	NA	NA	NA	NA	NA	NA	NA	NA	NA	NA	NA	NA	NA	NA	NA	NA	NA	NA	NA	NA	NA	NA	NA	NA	NA	NA	NA	NA	NA	NA	NA	NA	NA	NA	NA	NA	NA	NA	NA	NA	NA	NA	NA	NA	NA	NA	NA	NA	NA	NA	NA	NA	NA	NA	NA	NA	NA	NA	NA	NA	NA	NA	NA	NA	NA	NA	NA	NA	NA	NA
chrXV_717973_G_A	NA	NA	NA	NA	NA	NA	NA	NA	NA	NA	NA	NA	NA	NA	NA	NA	NA	NA	NA	NA	NA	NA	NA	NA	NA	NA	NA	NA	0.5	0.504065	NA	NA	NA	NA	NA	NA	NA	NA	NA	NA	NA	NA	NA	NA	NA	NA	NA	NA	NA	NA	NA	NA	NA	NA	NA	NA	NA	NA	NA	NA	NA	NA	NA	NA	NA	NA	NA	NA	NA	NA	NA	NA	NA	NA	NA	NA	NA	NA	NA	NA	NA	NA	NA	NA	NA	NA	NA	NA
chrXV_718015_A_T	NA	NA	NA	NA	NA	NA	NA	NA	NA	NA	NA	NA	NA	NA	NA	NA	NA	NA	NA	NA	NA	NA	NA	NA	NA	NA	NA	NA	0.587786	0.53719	NA	NA	NA	NA	NA	NA	NA	NA	NA	NA	NA	NA	NA	NA	NA	NA	NA	NA	NA	NA	NA	NA	NA	NA	NA	NA	0.444444	0.622951	0.450549	0.452381	0.415842	0.463415	NA	NA	0.5	0.566038	0.528736	0.552632	0.354167	0.555556	NA	NA	NA	NA	NA	NA	NA	NA	NA	NA	0.40678	0.492537	0.716049	0.549296	0.389474	0.47191	0.886364	NA
chrXV_718120_C_T	NA	NA	NA	NA	NA	NA	NA	NA	NA	NA	NA	NA	NA	NA	NA	NA	NA	NA	NA	NA	NA	NA	NA	NA	NA	NA	NA	NA	NA	NA	NA	NA	NA	NA	NA	NA	NA	NA	NA	NA	NA	NA	NA	NA	NA	NA	NA	NA	NA	NA	NA	NA	NA	NA	NA	NA	NA	NA	NA	NA	NA	NA	NA	NA	NA	NA	NA	NA	NA	NA	0.55102	0.467742	0.545455	0.554348	0.460674	0.41	0.474359	0.52381	0.576923	0.611111	NA	NA	NA	NA	NA	NA	NA	NA
chrXV_718180_T_C	0.485075	0.53913	0.530435	0.55303	0.527778	0.572917	0.503497	0.451327	0.454545	0.509091	0.568627	0.568	NA	NA	NA	NA	0.38806	0.487395	0.523438	0.528455	0.547445	0.525	0.583942	0.556452	0.55814	0.518519	0.548387	0.57377	0.565891	0.426357	0.54386	0.542857	0.527473	0.603306	0.378788	0.465517	0.578947	0.634328	0.454545	0.551181	0.588235	0.440476	0.737226	0.684783	NA	NA	NA	NA	NA	NA	NA	NA	NA	NA	NA	NA	0.486111	0.628571	0.541667	0.518519	0.489583	0.5	0.55814	0.493506	0.592593	0.56	0.493976	0.52381	0.453333	0.5	NA	NA	NA	NA	NA	NA	NA	NA	NA	NA	0.554054	0.458333	0.6625	0.470588	0.329787	0.528571	0.865169	NA
chrXV_718222_T_C	0.489209	0.46281	0.512	0.540741	0.509091	0.55	NA	NA	NA	NA	0.518519	0.528986	NA	NA	NA	NA	0.435897	0.45045	0.504202	0.557522	0.531915	0.575221	0.533333	0.485714	0.53012	0.536232	0.52	0.495868	NA	NA	0.537037	0.567568	NA	NA	0.422535	0.448276	0.57265	0.58042	0.528846	0.56391	0.590361	0.458824	0.742857	0.675926	NA	NA	NA	NA	NA	NA	NA	NA	NA	NA	NA	NA	NA	NA	NA	NA	NA	NA	0.540816	0.506173	NA	NA	NA	NA	NA	NA	NA	NA	NA	NA	NA	NA	NA	NA	NA	NA	NA	NA	NA	NA	NA	NA	NA	NA
chrXV_718286_T_C	NA	NA	NA	NA	NA	NA	NA	NA	NA	NA	NA	NA	NA	NA	NA	NA	NA	NA	NA	NA	NA	NA	NA	NA	NA	NA	NA	NA	0.55814	0.543689	NA	NA	NA	NA	NA	NA	NA	NA	NA	NA	NA	NA	NA	NA	NA	NA	NA	NA	NA	NA	NA	NA	NA	NA	NA	NA	NA	NA	NA	NA	NA	NA	NA	NA	NA	NA	NA	NA	NA	NA	NA	NA	NA	NA	NA	NA	NA	NA	NA	NA	NA	NA	NA	NA	NA	NA	NA	NA
chrXV_718397_G_T	NA	NA	NA	NA	NA	NA	NA	NA	NA	NA	NA	NA	NA	NA	NA	NA	NA	NA	NA	NA	NA	NA	NA	NA	NA	NA	NA	NA	0.516667	0.508929	NA	NA	NA	NA	NA	NA	NA	NA	NA	NA	NA	NA	NA	NA	NA	NA	NA	NA	NA	NA	NA	NA	NA	NA	NA	NA	NA	NA	NA	NA	NA	NA	NA	NA	NA	NA	NA	NA	NA	NA	NA	NA	NA	NA	NA	NA	NA	NA	NA	NA	NA	NA	NA	NA	NA	NA	NA	NA
chrXV_718406_G_A	NA	NA	NA	NA	NA	NA	NA	NA	NA	NA	NA	NA	NA	NA	NA	NA	NA	NA	NA	NA	NA	NA	NA	NA	NA	NA	NA	NA	NA	NA	NA	NA	NA	NA	NA	NA	NA	NA	NA	NA	NA	NA	NA	NA	NA	NA	NA	NA	NA	NA	NA	NA	NA	NA	NA	NA	0.594203	0.476923	0.454545	0.5	0.616667	0.483871	NA	NA	0.58209	0.520548	0.40678	0.462963	0.489362	0.46875	NA	NA	NA	NA	NA	NA	NA	NA	NA	NA	NA	NA	NA	NA	NA	NA	NA	NA
chrXV_718454_T_C	NA	NA	NA	NA	NA	NA	NA	NA	NA	NA	NA	NA	NA	NA	NA	NA	NA	NA	NA	NA	NA	NA	NA	NA	NA	NA	NA	NA	0.601626	0.470588	NA	NA	NA	NA	NA	NA	NA	NA	NA	NA	NA	NA	NA	NA	NA	NA	NA	NA	NA	NA	NA	NA	NA	NA	NA	NA	NA	NA	NA	NA	NA	NA	NA	NA	NA	NA	NA	NA	NA	NA	NA	NA	NA	NA	NA	NA	NA	NA	NA	NA	NA	NA	NA	NA	NA	NA	NA	NA
chrXV_718493_C_T	NA	NA	NA	NA	NA	NA	NA	NA	NA	NA	NA	NA	NA	NA	NA	NA	NA	NA	NA	NA	NA	NA	NA	NA	NA	NA	NA	NA	0.63964	0.432692	NA	NA	NA	NA	NA	NA	NA	NA	NA	NA	NA	NA	NA	NA	NA	NA	NA	NA	NA	NA	NA	NA	NA	NA	NA	NA	NA	NA	NA	NA	NA	NA	NA	NA	NA	NA	NA	NA	NA	NA	NA	NA	NA	NA	NA	NA	NA	NA	NA	NA	NA	NA	NA	NA	NA	NA	NA	NA
chrXV_718574_A_C	NA	NA	NA	NA	NA	NA	NA	NA	NA	NA	NA	NA	NA	NA	NA	NA	NA	NA	NA	NA	NA	NA	NA	NA	NA	NA	NA	NA	NA	NA	NA	NA	NA	NA	NA	NA	NA	NA	NA	NA	NA	NA	NA	NA	NA	NA	NA	NA	NA	NA	NA	NA	NA	NA	NA	NA	NA	NA	NA	NA	NA	NA	NA	NA	NA	NA	NA	NA	NA	NA	NA	NA	NA	NA	NA	NA	NA	NA	NA	NA	0.478261	0.537313	0.709091	0.527273	0.302326	0.431373	0.842105	0.873016
chrXV_718595_CAAA_CAAAA	NA	NA	NA	NA	NA	NA	NA	NA	NA	NA	NA	NA	NA	NA	NA	NA	NA	NA	NA	NA	NA	NA	NA	NA	NA	NA	NA	NA	NA	NA	NA	NA	NA	NA	NA	NA	NA	NA	NA	NA	NA	NA	NA	NA	NA	NA	NA	NA	NA	NA	NA	NA	NA	NA	NA	NA	NA	NA	NA	NA	NA	NA	NA	NA	NA	NA	NA	NA	NA	NA	0.803279	0.666667	0.671875	0.74	0.65	0.553191	0.691358	0.625	0.621951	0.712329	NA	NA	NA	NA	NA	NA	NA	NA
chrXV_718599_G_A	0.521368	0.546512	0.45614	0.544	0.470588	0.577465	0.530612	0.44	0.504065	0.544643	NA	NA	0.494253	0.56	0.403226	0.418182	NA	NA	NA	NA	NA	NA	NA	NA	NA	NA	NA	NA	0.5	0.51087	NA	NA	0.522222	0.575758	NA	NA	NA	NA	NA	NA	NA	NA	NA	NA	NA	NA	NA	NA	NA	NA	NA	NA	NA	NA	NA	NA	0.402985	0.52459	0.653061	0.444444	0.508475	0.396825	0.567568	0.552239	0.516667	0.52381	0.428571	0.46875	0.410714	0.482759	NA	NA	NA	NA	NA	NA	NA	NA	NA	NA	0.455696	0.508475	0.678571	0.530612	0.285714	0.442308	0.846154	0.916667
chrXV_718605_T_A	NA	NA	NA	NA	NA	NA	NA	NA	NA	NA	NA	NA	NA	NA	NA	NA	NA	NA	NA	NA	NA	NA	NA	NA	NA	NA	NA	NA	NA	NA	NA	NA	0.538462	0.592233	NA	NA	NA	NA	NA	NA	NA	NA	NA	NA	NA	NA	NA	NA	NA	NA	NA	NA	NA	NA	NA	NA	NA	NA	NA	NA	NA	NA	NA	NA	NA	NA	NA	NA	NA	NA	NA	NA	NA	NA	NA	NA	NA	NA	NA	NA	NA	NA	NA	NA	NA	NA	NA	NA
chrXV_718634_ATTTTTTT_ATTTTTTTT	NA	NA	NA	NA	NA	NA	NA	NA	NA	NA	NA	NA	NA	NA	NA	NA	NA	NA	NA	NA	NA	NA	NA	NA	NA	NA	NA	NA	NA	NA	NA	NA	0.627119	NA	NA	NA	NA	NA	NA	NA	NA	NA	NA	NA	NA	NA	NA	NA	NA	NA	NA	NA	NA	NA	NA	NA	0.550725	0.505882	NA	0.584906	0.492537	0.4375	NA	NA	NA	NA	NA	NA	NA	NA	NA	0.657143	NA	NA	NA	NA	0.623656	0.636364	0.586667	0.594937	0.6125	0.564516	NA	0.59322	0.470588	0.491525	NA	NA
chrXV_718650_G_C	NA	NA	NA	NA	NA	NA	NA	NA	NA	NA	NA	NA	NA	NA	NA	NA	NA	NA	NA	NA	NA	NA	NA	NA	NA	NA	NA	NA	NA	NA	NA	NA	0.470588	0.536082	NA	NA	NA	NA	NA	NA	NA	NA	NA	NA	NA	NA	NA	NA	NA	NA	NA	NA	NA	NA	NA	NA	0.478873	0.469136	0.607843	0.473684	0.440678	0.381818	NA	NA	NA	NA	NA	NA	NA	NA	0.590164	0.485294	0.574074	0.5	0.543478	0.317073	0.487805	0.516667	0.402778	0.477612	0.551282	0.552239	0.634615	0.490196	0.342105	0.377778	NA	0.875
chrXV_718677_C_T	NA	NA	NA	NA	NA	NA	NA	NA	NA	NA	NA	NA	NA	NA	NA	NA	0.393939	0.531915	0.530303	0.533333	0.484663	0.557377	0.593496	0.585938	0.368421	0.442857	0.601695	0.58209	NA	NA	NA	NA	NA	NA	NA	NA	NA	NA	NA	NA	NA	NA	NA	NA	NA	NA	NA	NA	NA	NA	NA	NA	NA	NA	NA	NA	NA	NA	NA	NA	NA	NA	NA	NA	NA	NA	NA	NA	NA	NA	NA	NA	NA	NA	NA	NA	NA	NA	NA	NA	NA	NA	NA	NA	NA	NA	NA	NA
chrXV_718752_T_C	NA	NA	NA	NA	NA	NA	0.514286	0.489933	0.427481	0.554622	NA	NA	NA	NA	NA	NA	NA	NA	NA	NA	NA	NA	NA	NA	NA	NA	NA	NA	0.528571	0.533898	NA	NA	NA	NA	NA	NA	NA	NA	NA	NA	NA	NA	NA	NA	NA	NA	NA	NA	NA	NA	NA	NA	NA	NA	NA	NA	NA	NA	NA	NA	NA	NA	NA	NA	NA	NA	NA	NA	NA	NA	NA	NA	NA	NA	NA	NA	NA	NA	NA	NA	NA	NA	NA	NA	NA	NA	NA	NA
chrXV_718762_A_G	NA	NA	NA	NA	NA	NA	NA	NA	NA	NA	NA	NA	0.522222	0.513761	0.40625	0.688889	NA	NA	NA	NA	NA	NA	NA	NA	NA	NA	NA	NA	NA	NA	NA	NA	NA	NA	NA	NA	NA	NA	NA	NA	NA	NA	NA	NA	NA	NA	NA	NA	NA	NA	NA	NA	NA	NA	NA	NA	NA	NA	NA	NA	NA	NA	NA	NA	NA	NA	NA	NA	NA	NA	NA	NA	NA	NA	NA	NA	NA	NA	NA	NA	NA	NA	NA	NA	NA	NA	NA	NA
chrXV_719100_C_T	NA	NA	NA	NA	NA	NA	NA	NA	NA	NA	NA	NA	NA	NA	NA	NA	NA	NA	NA	NA	NA	NA	NA	NA	NA	NA	NA	NA	NA	NA	NA	NA	NA	NA	NA	NA	NA	NA	NA	NA	NA	NA	NA	NA	NA	NA	NA	NA	NA	NA	NA	NA	NA	NA	NA	NA	NA	NA	NA	NA	NA	NA	0.342593	0.392405	NA	NA	NA	NA	NA	NA	NA	NA	NA	NA	NA	NA	NA	NA	NA	NA	NA	NA	NA	NA	NA	NA	NA	NA
chrXV_719208_A_G	NA	NA	NA	NA	NA	NA	0.493671	0.574468	0.42963	0.430894	NA	NA	NA	NA	NA	NA	NA	NA	NA	NA	NA	NA	NA	NA	NA	NA	NA	NA	NA	NA	NA	NA	NA	NA	NA	NA	NA	NA	NA	NA	NA	NA	NA	NA	NA	NA	NA	NA	NA	NA	NA	NA	NA	NA	NA	NA	NA	NA	NA	NA	NA	NA	NA	NA	NA	NA	NA	NA	NA	NA	NA	NA	NA	NA	NA	NA	NA	NA	NA	NA	NA	NA	NA	NA	NA	NA	NA	NA
chrXV_719358_G_A	NA	NA	NA	NA	NA	NA	NA	NA	NA	NA	NA	NA	NA	NA	NA	NA	NA	NA	NA	NA	NA	NA	NA	NA	NA	NA	NA	NA	NA	NA	NA	NA	NA	NA	NA	NA	NA	NA	NA	NA	NA	NA	NA	NA	NA	NA	NA	NA	NA	NA	NA	NA	NA	NA	NA	NA	0.662338	0.54321	0.594595	0.409836	0.523077	0.586207	NA	NA	NA	NA	NA	NA	NA	NA	NA	NA	NA	NA	NA	NA	NA	NA	NA	NA	NA	NA	NA	NA	NA	NA	NA	NA
chrXV_719433_G_A	NA	NA	NA	NA	NA	NA	NA	NA	NA	NA	NA	NA	NA	NA	NA	NA	NA	NA	NA	NA	NA	NA	NA	NA	NA	NA	NA	NA	0.614865	0.595745	NA	NA	NA	NA	NA	NA	NA	NA	NA	NA	NA	NA	NA	NA	NA	NA	NA	NA	NA	NA	NA	NA	NA	NA	NA	NA	NA	NA	NA	NA	NA	NA	NA	NA	0.55102	0.692308	0.464286	0.477273	0.533333	0.517241	NA	NA	NA	NA	NA	NA	NA	NA	NA	NA	NA	NA	NA	NA	NA	NA	NA	NA
chrXV_719553_C_T	NA	NA	NA	NA	NA	NA	NA	NA	NA	NA	NA	NA	NA	NA	NA	NA	NA	NA	NA	NA	NA	NA	NA	NA	NA	NA	NA	NA	NA	NA	NA	NA	NA	NA	NA	NA	NA	NA	NA	NA	NA	NA	NA	NA	NA	NA	NA	NA	NA	NA	NA	NA	NA	NA	NA	NA	NA	NA	NA	NA	NA	NA	NA	NA	NA	NA	NA	NA	NA	NA	NA	NA	NA	NA	NA	NA	NA	NA	NA	NA	0.55	0.474576	0.629032	0.510638	0.442308	0.5625	NA	0.9
chrXV_719934_G_A	NA	NA	NA	NA	NA	NA	NA	NA	NA	NA	NA	NA	NA	NA	NA	NA	NA	NA	NA	NA	NA	NA	NA	NA	NA	NA	NA	NA	NA	NA	NA	NA	NA	NA	NA	NA	NA	NA	NA	NA	NA	NA	NA	NA	NA	NA	NA	NA	NA	NA	NA	NA	NA	NA	NA	NA	0.436364	0.645833	0.542857	0.508772	0.581818	0.557692	NA	NA	NA	NA	NA	NA	NA	NA	NA	NA	NA	NA	NA	NA	NA	NA	NA	NA	NA	NA	NA	NA	NA	NA	NA	NA
chrXV_719963_C_T	NA	NA	NA	NA	NA	NA	NA	NA	NA	NA	NA	NA	NA	NA	NA	NA	NA	NA	NA	NA	NA	NA	NA	NA	NA	NA	NA	NA	NA	NA	0.414286	0.6	NA	NA	0.45614	0.394366	0.6	0.451923	0.457944	0.585859	0.385714	0.522388	0.644928	0.710526	NA	NA	NA	NA	NA	NA	NA	NA	NA	NA	NA	NA	NA	NA	NA	NA	NA	NA	NA	NA	NA	NA	NA	NA	NA	NA	NA	NA	NA	NA	NA	NA	NA	NA	NA	NA	NA	NA	NA	NA	NA	NA	NA	NA
chrXV_720062_A_G	NA	NA	NA	NA	NA	NA	NA	NA	NA	NA	NA	NA	NA	NA	NA	NA	NA	NA	NA	NA	NA	NA	NA	NA	NA	NA	NA	NA	NA	NA	NA	NA	NA	NA	NA	NA	NA	NA	NA	NA	NA	NA	NA	NA	NA	NA	NA	NA	NA	NA	NA	NA	NA	NA	NA	NA	NA	NA	NA	NA	NA	NA	NA	NA	NA	NA	NA	NA	NA	NA	0.553191	0.561404	0.442308	0.678571	0.425532	0.375	0.396226	0.447368	0.545455	0.361702	NA	NA	NA	NA	NA	NA	NA	NA
chrXV_720202_GAAAAAAAAAAAAA_GAAAAAAAAA	NA	NA	NA	NA	NA	NA	0.618321	0.692913	0.514286	0.565217	NA	NA	NA	NA	NA	NA	NA	NA	NA	NA	NA	NA	NA	NA	NA	NA	NA	NA	0.68254	0.552632	NA	NA	NA	NA	NA	NA	NA	NA	NA	NA	NA	NA	NA	NA	NA	NA	NA	NA	NA	NA	NA	NA	NA	NA	NA	NA	0.636364	0.617284	0.263158	0.377049	0.461538	0.66	NA	NA	0.40625	0.512195	0.426471	0.568182	0.421053	0.508475	NA	NA	NA	NA	NA	NA	NA	NA	NA	NA	0.575758	0.609375	0.538462	0.507692	0.384615	0.423077	0.772727	NA
chrXV_720202_GAAAAAAAAAAAAA_GAAAAAAAAAA	NA	NA	NA	NA	NA	NA	NA	NA	NA	NA	NA	NA	0.586207	0.63964	0.462963	0.40625	NA	NA	NA	NA	NA	NA	NA	NA	NA	NA	NA	NA	NA	NA	NA	NA	NA	NA	NA	NA	NA	NA	NA	NA	NA	NA	NA	NA	NA	NA	NA	NA	NA	NA	NA	NA	NA	NA	NA	NA	NA	NA	NA	NA	NA	NA	NA	NA	NA	NA	NA	NA	NA	NA	0.701754	0.607143	0.545455	0.530612	0.517857	0.565217	0.594203	0.470588	0.511111	0.474576	NA	NA	NA	NA	NA	NA	NA	NA
chrXV_720212_AAAAG_A	NA	NA	NA	NA	NA	NA	NA	NA	NA	NA	NA	NA	NA	NA	NA	NA	NA	NA	NA	NA	NA	NA	NA	NA	NA	NA	NA	NA	0.717742	0.619835	NA	NA	NA	NA	NA	NA	NA	NA	NA	NA	NA	NA	NA	NA	NA	NA	NA	NA	NA	NA	NA	NA	NA	NA	NA	NA	NA	NA	NA	NA	NA	NA	NA	NA	NA	NA	NA	NA	NA	NA	NA	NA	NA	NA	NA	NA	NA	NA	NA	NA	NA	NA	NA	NA	NA	NA	NA	NA
chrXV_720238_A_G	NA	NA	NA	NA	NA	NA	NA	NA	NA	NA	NA	NA	NA	NA	NA	NA	NA	NA	NA	NA	NA	NA	NA	NA	NA	NA	NA	NA	0.584	0.507143	NA	NA	NA	NA	NA	NA	NA	NA	NA	NA	NA	NA	NA	NA	NA	NA	NA	NA	NA	NA	NA	NA	NA	NA	NA	NA	NA	NA	NA	NA	NA	NA	NA	NA	NA	NA	NA	NA	NA	NA	NA	NA	NA	NA	NA	NA	NA	NA	NA	NA	NA	NA	NA	NA	NA	NA	NA	NA
chrXV_720332_C_T	NA	NA	NA	NA	NA	NA	NA	NA	NA	NA	0.539568	0.603774	NA	NA	NA	NA	NA	NA	NA	NA	NA	NA	NA	NA	NA	NA	NA	NA	NA	NA	NA	NA	NA	NA	NA	NA	NA	NA	NA	NA	NA	NA	NA	NA	NA	NA	NA	NA	NA	NA	NA	NA	NA	NA	NA	NA	NA	NA	NA	NA	NA	NA	NA	NA	NA	NA	NA	NA	NA	NA	NA	NA	NA	NA	NA	NA	NA	NA	NA	NA	NA	NA	NA	NA	NA	NA	NA	NA
chrXV_720388_C_A	NA	NA	NA	NA	NA	NA	NA	NA	NA	NA	NA	NA	NA	NA	NA	NA	NA	NA	NA	NA	NA	NA	NA	NA	NA	NA	NA	NA	NA	NA	NA	NA	NA	NA	NA	NA	NA	NA	NA	NA	NA	NA	NA	NA	NA	NA	NA	NA	NA	NA	NA	NA	NA	NA	NA	NA	NA	NA	NA	NA	NA	NA	NA	NA	NA	NA	NA	NA	NA	NA	0.43662	0.560976	0.646341	0.529412	0.492308	0.574074	0.52459	0.545455	0.508475	0.463768	NA	NA	NA	NA	NA	NA	NA	NA
chrXV_720411_T_C	NA	NA	NA	NA	NA	NA	NA	NA	NA	NA	NA	NA	0.558824	0.669725	0.54902	0.463768	NA	NA	NA	NA	NA	NA	NA	NA	NA	NA	NA	NA	NA	NA	NA	NA	NA	NA	NA	NA	NA	NA	NA	NA	NA	NA	NA	NA	NA	NA	NA	NA	NA	NA	NA	NA	NA	NA	NA	NA	NA	NA	NA	NA	NA	NA	NA	NA	NA	NA	NA	NA	NA	NA	0.466667	0.565789	0.704225	0.547619	0.5	0.56	0.523077	0.560976	0.5	0.485714	NA	NA	NA	NA	NA	NA	NA	NA
chrXV_720426_G_A	0.535294	0.646552	0.446043	0.445455	0.438202	0.563218	0.520833	0.546763	0.470588	0.582278	0.549669	0.572727	0.617391	0.616822	0.521739	0.432836	0.441558	0.598039	0.557252	0.54	0.608696	0.512605	0.544828	0.553957	0.493506	0.541176	0.496599	0.555556	0.586777	0.514925	0.465116	0.522388	0.43609	0.5	0.5	0.549296	0.584	0.49359	0.560976	0.626016	0.465753	0.541667	0.74	0.671329	NA	NA	NA	NA	NA	NA	NA	NA	NA	NA	NA	NA	0.460526	0.480519	0.375	0.471429	0.568966	0.558824	0.573333	0.486486	0.545455	0.377358	0.418182	0.509804	0.5	0.59375	0.459459	0.611111	0.680556	0.520833	0.490909	0.538462	0.492754	0.54321	0.513514	0.5125	0.460526	0.54878	0.64	0.491228	0.160714	0.327273	NA	0.815789
chrXV_720440_T_C	NA	NA	NA	NA	NA	NA	NA	NA	NA	NA	NA	NA	NA	NA	NA	NA	NA	NA	NA	NA	NA	NA	NA	NA	NA	NA	NA	NA	0.570248	0.514925	NA	NA	NA	NA	NA	NA	NA	NA	NA	NA	NA	NA	NA	NA	NA	NA	NA	NA	NA	NA	NA	NA	NA	NA	NA	NA	NA	NA	NA	NA	NA	NA	NA	NA	NA	NA	NA	NA	NA	NA	NA	NA	NA	NA	NA	NA	NA	NA	NA	NA	NA	NA	NA	NA	NA	NA	NA	NA
chrXV_720445_A_G	NA	NA	NA	NA	NA	NA	0.521429	0.543307	0.444444	0.576159	NA	NA	NA	NA	NA	NA	NA	NA	NA	NA	NA	NA	NA	NA	NA	NA	NA	NA	NA	NA	NA	NA	NA	NA	NA	NA	NA	NA	NA	NA	NA	NA	NA	NA	NA	NA	NA	NA	NA	NA	NA	NA	NA	NA	NA	NA	NA	NA	NA	NA	NA	NA	NA	NA	NA	NA	NA	NA	NA	NA	NA	NA	NA	NA	NA	NA	NA	NA	NA	NA	NA	NA	NA	NA	NA	NA	NA	NA
chrXV_720492_T_C	NA	NA	NA	NA	NA	NA	NA	NA	NA	NA	0.509434	0.580952	NA	NA	NA	NA	NA	NA	NA	NA	NA	NA	NA	NA	NA	NA	NA	NA	NA	NA	NA	NA	NA	NA	NA	NA	NA	NA	NA	NA	NA	NA	NA	NA	NA	NA	NA	NA	NA	NA	NA	NA	NA	NA	NA	NA	NA	NA	NA	NA	NA	NA	NA	NA	NA	NA	NA	NA	NA	NA	NA	NA	NA	NA	NA	NA	NA	NA	NA	NA	NA	NA	NA	NA	NA	NA	NA	NA
chrXV_720518_T_C	NA	NA	NA	NA	NA	NA	NA	NA	NA	NA	NA	NA	NA	NA	NA	NA	NA	NA	NA	NA	NA	NA	NA	NA	NA	NA	NA	NA	0.506579	0.597315	NA	NA	NA	NA	NA	NA	NA	NA	NA	NA	NA	NA	NA	NA	NA	NA	NA	NA	NA	NA	NA	NA	NA	NA	NA	NA	NA	NA	NA	NA	NA	NA	NA	NA	NA	NA	NA	NA	NA	NA	NA	NA	NA	NA	NA	NA	NA	NA	NA	NA	NA	NA	NA	NA	NA	NA	NA	NA
chrXV_720533_A_C	NA	NA	NA	NA	NA	NA	NA	NA	NA	NA	NA	NA	NA	NA	NA	NA	NA	NA	NA	NA	NA	NA	NA	NA	NA	NA	NA	NA	0.542169	0.595745	NA	NA	NA	NA	NA	NA	NA	NA	NA	NA	NA	NA	NA	NA	NA	NA	NA	NA	NA	NA	NA	NA	NA	NA	NA	NA	NA	NA	NA	NA	NA	NA	NA	NA	NA	NA	NA	NA	NA	NA	NA	NA	NA	NA	NA	NA	NA	NA	NA	NA	NA	NA	NA	NA	NA	NA	NA	NA
chrXV_720539_G_T	NA	NA	NA	NA	NA	NA	NA	NA	NA	NA	NA	NA	NA	NA	NA	NA	NA	NA	NA	NA	NA	NA	NA	NA	NA	NA	NA	NA	0.546512	0.583333	NA	NA	NA	NA	NA	NA	NA	NA	NA	NA	NA	NA	NA	NA	NA	NA	NA	NA	NA	NA	NA	NA	NA	NA	NA	NA	NA	NA	NA	NA	NA	NA	NA	NA	NA	NA	NA	NA	NA	NA	NA	NA	NA	NA	NA	NA	NA	NA	NA	NA	NA	NA	NA	NA	NA	NA	NA	NA
chrXV_720590_G_A	NA	NA	NA	NA	NA	NA	NA	NA	NA	NA	NA	NA	NA	NA	NA	NA	NA	NA	NA	NA	NA	NA	NA	NA	NA	NA	NA	NA	NA	NA	NA	NA	NA	NA	NA	NA	NA	NA	NA	NA	NA	NA	NA	NA	NA	NA	NA	NA	NA	NA	NA	NA	NA	NA	NA	NA	NA	NA	NA	NA	NA	NA	NA	NA	NA	NA	NA	NA	NA	NA	0.734375	0.483333	0.602041	0.453125	0.414634	0.513889	0.542169	0.560976	0.590909	0.540541	NA	NA	NA	NA	NA	NA	NA	NA
chrXV_720674_T_C	NA	NA	NA	NA	NA	NA	NA	NA	NA	NA	NA	NA	NA	NA	NA	NA	NA	NA	NA	NA	NA	NA	NA	NA	NA	NA	NA	NA	0.537313	0.579365	NA	NA	NA	NA	NA	NA	NA	NA	NA	NA	NA	NA	NA	NA	NA	NA	NA	NA	NA	NA	NA	NA	NA	NA	NA	NA	0.505618	0.486486	0.440476	0.492308	0.420455	0.5	NA	NA	0.509804	0.557377	0.5	0.432432	0.485294	0.461538	NA	NA	NA	NA	NA	NA	NA	NA	NA	NA	0.566667	0.537037	0.589286	0.528571	0.305556	0.426471	0.853659	0.931818
chrXV_720733_C_A	NA	NA	NA	NA	NA	NA	NA	NA	NA	NA	NA	NA	NA	NA	NA	NA	0.576923	0.47541	0.553846	0.58871	0.52459	0.539007	0.572414	0.560284	0.404494	0.523077	0.472603	0.515723	NA	NA	NA	NA	NA	NA	NA	NA	NA	NA	NA	NA	NA	NA	NA	NA	NA	NA	NA	NA	NA	NA	NA	NA	NA	NA	NA	NA	NA	NA	NA	NA	NA	NA	NA	NA	NA	NA	NA	NA	NA	NA	NA	NA	NA	NA	NA	NA	NA	NA	NA	NA	NA	NA	NA	NA	NA	NA	NA	NA
chrXV_720746_G_A	NA	NA	NA	NA	NA	NA	NA	NA	NA	NA	NA	NA	NA	NA	NA	NA	NA	NA	NA	NA	NA	NA	NA	NA	NA	NA	NA	NA	0.563291	0.588235	NA	NA	NA	NA	NA	NA	NA	NA	NA	NA	NA	NA	NA	NA	NA	NA	NA	NA	NA	NA	NA	NA	NA	NA	NA	NA	NA	NA	NA	NA	NA	NA	NA	NA	NA	NA	NA	NA	NA	NA	NA	NA	NA	NA	NA	NA	NA	NA	NA	NA	NA	NA	NA	NA	NA	NA	NA	NA
chrXV_720752_A_G	NA	NA	NA	NA	NA	NA	NA	NA	NA	NA	NA	NA	NA	NA	NA	NA	NA	NA	NA	NA	NA	NA	NA	NA	NA	NA	NA	NA	0.560976	0.6	NA	NA	NA	NA	NA	NA	NA	NA	NA	NA	NA	NA	NA	NA	NA	NA	NA	NA	NA	NA	NA	NA	NA	NA	NA	NA	NA	NA	NA	NA	NA	NA	NA	NA	0.62	0.580645	0.494253	0.514706	0.541667	0.409639	NA	NA	NA	NA	NA	NA	NA	NA	NA	NA	NA	NA	NA	NA	NA	NA	NA	NA
chrXV_720799_A_G	NA	NA	NA	NA	NA	NA	0.46	0.609756	0.389474	0.563025	NA	NA	NA	NA	NA	NA	NA	NA	NA	NA	NA	NA	NA	NA	NA	NA	NA	NA	0.556291	0.541353	NA	NA	NA	NA	NA	NA	NA	NA	NA	NA	NA	NA	NA	NA	NA	NA	NA	NA	NA	NA	NA	NA	NA	NA	NA	NA	0.544118	0.619048	0.472222	0.4875	0.47619	0.477273	NA	NA	0.566038	0.57971	0.512195	0.4375	0.493671	0.4375	NA	NA	NA	NA	NA	NA	NA	NA	NA	NA	0.527273	0.422535	0.580645	0.536232	0.373134	0.402778	0.909091	0.84058
chrXV_720923_A_G	0.45283	0.401786	0.518519	0.516129	0.525641	0.546667	0.435484	0.507692	0.389474	0.533981	0.467213	0.516854	0.493976	0.421488	0.486486	0.441176	0.409091	0.550388	0.46087	0.521127	0.465517	0.520325	0.58871	0.481132	0.45679	0.414286	0.507463	0.428571	NA	NA	0.509434	0.432836	0.347826	0.429752	0.471698	0.418605	0.418033	0.458333	0.490385	0.526786	0.405797	0.441558	0.700935	0.663934	NA	NA	NA	NA	NA	NA	NA	NA	NA	NA	NA	NA	0.539683	0.430769	0.55102	0.460526	0.494118	0.523256	0.612903	0.565217	NA	NA	NA	NA	NA	NA	0.666667	0.526316	0.649351	0.45	0.414286	0.580645	0.5	0.590909	0.55	0.492308	NA	NA	NA	NA	NA	NA	NA	NA
chrXV_721121_C_T	0.473684	0.547619	0.345455	0.45	0.434211	0.426966	0.495726	0.491071	0.517647	0.543103	0.429577	0.573913	0.634409	0.504673	0.439394	0.493333	0.402878	0.541985	0.56	0.513043	0.606061	0.550459	0.582609	0.58	0.447368	0.45	0.534351	0.565217	0.532258	0.453901	0.622951	0.66	0.535088	0.579365	0.455882	0.45098	0.584071	0.593496	0.527473	0.474747	0.535211	0.471429	0.689076	0.647619	NA	NA	NA	NA	NA	NA	NA	NA	NA	NA	NA	NA	0.587302	0.402985	0.442105	0.508475	0.573171	0.520548	0.481013	0.585714	0.619718	0.557143	0.5	0.483333	0.542857	0.507246	0.534483	0.636364	0.647887	0.407407	0.347826	0.535714	0.410714	0.513514	0.597015	0.435484	0.454545	0.446154	0.644737	0.565789	0.348837	0.375	0.929412	0.9
chrXV_721169_G_C	NA	NA	NA	NA	NA	NA	0.476923	0.528	0.5	0.535354	NA	NA	NA	NA	NA	NA	NA	NA	NA	NA	NA	NA	NA	NA	NA	NA	NA	NA	NA	NA	NA	NA	NA	NA	NA	NA	NA	NA	NA	NA	NA	NA	NA	NA	NA	NA	NA	NA	NA	NA	NA	NA	NA	NA	NA	NA	NA	NA	NA	NA	NA	NA	NA	NA	NA	NA	NA	NA	NA	NA	NA	NA	NA	NA	NA	NA	NA	NA	NA	NA	NA	NA	NA	NA	NA	NA	NA	NA
chrXV_721219_G_T	0.486239	0.545455	0.469027	0.659091	0.430769	0.544304	NA	NA	NA	NA	0.490566	0.613208	0.552941	0.557692	0.508197	0.473684	0.395833	0.523364	0.625	0.621849	0.52	0.530435	0.585938	0.523364	0.535211	0.382353	0.527559	0.568	NA	NA	0.603175	0.695652	0.538462	0.545455	0.460317	0.563636	0.65625	0.57971	0.590361	0.608696	0.553846	0.492958	0.714286	0.737864	NA	NA	NA	NA	NA	NA	NA	NA	NA	NA	NA	NA	NA	NA	NA	NA	NA	NA	0.527778	0.490909	NA	NA	NA	NA	NA	NA	0.652174	0.6	0.647059	0.454545	0.444444	0.510638	0.467742	0.490909	0.52381	0.509091	NA	NA	NA	NA	NA	NA	NA	NA
chrXV_721230_A_G	NA	NA	NA	NA	NA	NA	NA	NA	NA	NA	NA	NA	NA	NA	NA	NA	NA	NA	NA	NA	NA	NA	NA	NA	NA	NA	NA	NA	NA	NA	NA	NA	NA	NA	NA	NA	NA	NA	NA	NA	NA	NA	NA	NA	NA	NA	NA	NA	NA	NA	NA	NA	NA	NA	NA	NA	NA	NA	NA	NA	NA	NA	NA	NA	NA	NA	NA	NA	NA	NA	NA	NA	NA	NA	NA	NA	NA	NA	NA	NA	0.526316	0.546875	0.59322	0.507692	0.4	0.558442	0.8	0.898551
chrXV_721240_A_T	0.504587	0.515464	0.486486	0.604651	0.436364	0.531646	0.523364	0.556452	0.469136	0.474747	0.52459	0.619048	0.518519	0.516129	0.509091	0.513889	0.404255	0.576577	0.625	0.633333	0.5	0.5	0.553719	0.551724	0.583333	0.393443	0.58209	0.589744	0.648	0.518248	0.62069	0.644444	0.539216	0.514286	0.491228	0.571429	0.656716	0.6	0.621951	0.626374	0.571429	0.5	0.735537	0.71028	NA	NA	NA	NA	NA	NA	NA	NA	NA	NA	NA	NA	0.576923	0.578947	0.492063	0.596491	0.561404	0.491803	0.4625	0.52459	0.622642	0.5	0.602564	0.586207	0.52	0.616438	0.680851	0.604167	0.661017	0.482143	0.409836	0.540541	0.444444	0.557692	0.516667	0.571429	0.491803	0.530303	0.574074	0.53125	0.417722	0.554054	0.848485	0.914286
chrXV_721322_G_A	0.527559	0.556604	0.37	0.43956	0.434783	0.54878	0.5625	0.522523	0.529412	0.487395	0.521008	0.581818	0.473684	0.517544	0.518519	0.629032	0.470588	0.537736	0.59633	0.527273	0.610526	0.593496	0.559322	0.537815	0.457143	0.466667	0.55	0.574803	0.627737	0.466667	0.666667	0.755102	0.538462	0.544715	0.434783	0.595745	0.668874	0.593985	0.536842	0.486239	0.596154	0.473684	0.770492	0.716814	NA	NA	NA	NA	NA	NA	NA	NA	NA	NA	NA	NA	0.622951	0.5	0.418605	0.413793	0.555556	0.486486	0.478873	0.53125	0.512821	0.568182	0.533333	0.659091	0.472727	0.538462	0.596491	0.5	0.596154	0.481481	0.415094	0.516129	0.445946	0.416667	0.6	0.362069	NA	NA	NA	NA	NA	NA	NA	NA
chrXV_721370_A_C	NA	NA	NA	NA	NA	NA	0.52518	0.531532	0.446809	0.560345	NA	NA	NA	NA	NA	NA	NA	NA	NA	NA	NA	NA	NA	NA	NA	NA	NA	NA	0.604317	0.496183	NA	NA	NA	NA	NA	NA	NA	NA	NA	NA	NA	NA	NA	NA	NA	NA	NA	NA	NA	NA	NA	NA	NA	NA	NA	NA	0.605634	0.541667	0.409091	0.447761	0.5	0.565217	NA	NA	NA	NA	NA	NA	NA	NA	NA	NA	NA	NA	NA	NA	NA	NA	NA	NA	0.468085	0.472727	0.677419	0.666667	0.446154	0.614035	0.864865	0.916667
chrXV_721617_G_A	NA	NA	NA	NA	NA	NA	NA	NA	NA	NA	NA	NA	NA	NA	NA	NA	NA	NA	NA	NA	NA	NA	NA	NA	NA	NA	NA	NA	NA	NA	NA	NA	NA	NA	NA	NA	NA	NA	NA	NA	NA	NA	NA	NA	NA	NA	NA	NA	NA	NA	NA	NA	NA	NA	NA	NA	NA	NA	NA	NA	NA	NA	0.51087	0.492308	NA	NA	NA	NA	NA	NA	NA	NA	NA	NA	NA	NA	NA	NA	NA	NA	NA	NA	NA	NA	NA	NA	NA	NA
chrXV_721661_A_C	NA	NA	NA	NA	NA	NA	0.495868	0.523438	0.446809	0.488189	NA	NA	NA	NA	NA	NA	NA	NA	NA	NA	NA	NA	NA	NA	NA	NA	NA	NA	0.598639	0.476923	NA	NA	NA	NA	NA	NA	NA	NA	NA	NA	NA	NA	NA	NA	NA	NA	NA	NA	NA	NA	NA	NA	NA	NA	NA	NA	0.564706	0.583333	0.578947	0.362069	0.486111	0.508475	NA	NA	0.471429	0.509804	0.408163	0.347826	0.388889	0.560606	NA	NA	NA	NA	NA	NA	NA	NA	NA	NA	NA	NA	NA	NA	NA	NA	NA	NA
chrXV_721768_C_A	NA	NA	NA	NA	NA	NA	0.567797	0.415842	0.376238	0.577586	NA	NA	NA	NA	NA	NA	NA	NA	NA	NA	NA	NA	NA	NA	NA	NA	NA	NA	NA	NA	NA	NA	NA	NA	NA	NA	NA	NA	NA	NA	NA	NA	NA	NA	NA	NA	NA	NA	NA	NA	NA	NA	NA	NA	NA	NA	0.462687	0.6875	0.655738	0.394366	0.576923	0.509804	NA	NA	0.557692	0.536232	0.581818	0.468085	0.527273	0.538462	NA	NA	NA	NA	NA	NA	NA	NA	NA	NA	NA	NA	NA	NA	NA	NA	NA	NA
chrXV_721815_C_T	NA	NA	NA	NA	NA	NA	0.592233	0.466102	0.44	0.573643	NA	NA	NA	NA	NA	NA	NA	NA	NA	NA	NA	NA	NA	NA	NA	NA	NA	NA	0.570423	0.507463	NA	NA	NA	NA	NA	NA	NA	NA	NA	NA	NA	NA	NA	NA	NA	NA	NA	NA	NA	NA	NA	NA	NA	NA	NA	NA	0.477612	0.480519	0.618421	0.423077	0.542553	0.440678	NA	NA	0.544118	0.488636	0.557377	0.471698	0.43662	0.561644	NA	NA	NA	NA	NA	NA	NA	NA	NA	NA	NA	NA	NA	NA	NA	NA	NA	NA
chrXV_721867_A_G	NA	NA	NA	NA	NA	NA	NA	NA	NA	NA	NA	NA	NA	NA	NA	NA	NA	NA	NA	NA	NA	NA	NA	NA	NA	NA	NA	NA	NA	NA	NA	NA	NA	NA	NA	NA	NA	NA	NA	NA	NA	NA	NA	NA	NA	NA	NA	NA	NA	NA	NA	NA	NA	NA	NA	NA	NA	NA	NA	NA	NA	NA	0.473684	0.388889	NA	NA	NA	NA	NA	NA	NA	NA	NA	NA	NA	NA	NA	NA	NA	NA	NA	NA	NA	NA	NA	NA	NA	NA
chrXV_721911_TAAAAAA_TAAAAA	NA	NA	NA	NA	NA	NA	NA	NA	NA	NA	NA	NA	NA	NA	NA	NA	NA	NA	NA	NA	NA	NA	NA	NA	NA	NA	NA	NA	NA	NA	NA	NA	NA	NA	NA	NA	NA	NA	NA	NA	NA	NA	NA	NA	NA	NA	0.603175	0.714286	0.638889	NA	0.648649	NA	NA	NA	NA	NA	NA	NA	NA	NA	NA	NA	NA	NA	NA	NA	NA	NA	NA	NA	NA	NA	NA	NA	NA	NA	NA	NA	NA	NA	NA	NA	NA	NA	NA	NA	NA	NA
chrXV_721920_A_G	NA	NA	NA	NA	NA	NA	0.495935	0.590551	0.462264	0.532374	NA	NA	NA	NA	NA	NA	NA	NA	NA	NA	NA	NA	NA	NA	NA	NA	NA	NA	0.602941	0.457143	NA	NA	NA	NA	NA	NA	NA	NA	NA	NA	NA	NA	NA	NA	NA	NA	NA	NA	NA	NA	NA	NA	NA	NA	NA	NA	0.516854	0.5375	0.537634	0.448718	0.527473	0.477612	NA	NA	0.547945	0.494505	0.457143	0.62963	0.456522	0.426829	NA	NA	NA	NA	NA	NA	NA	NA	NA	NA	NA	NA	NA	NA	NA	NA	NA	NA
chrXV_721957_G_A	NA	NA	NA	NA	NA	NA	0.537037	0.531532	0.470588	0.521368	NA	NA	NA	NA	NA	NA	NA	NA	NA	NA	NA	NA	NA	NA	NA	NA	NA	NA	0.660714	0.528	NA	NA	NA	NA	NA	NA	NA	NA	NA	NA	NA	NA	NA	NA	NA	NA	NA	NA	NA	NA	NA	NA	NA	NA	NA	NA	0.4625	0.578947	0.470588	0.409639	0.554348	0.515625	NA	NA	NA	NA	NA	NA	NA	NA	NA	NA	NA	NA	NA	NA	NA	NA	NA	NA	NA	NA	NA	NA	NA	NA	NA	NA
chrXV_722033_A_C	NA	NA	NA	NA	NA	NA	0.571429	0.541176	0.467391	0.505263	NA	NA	NA	NA	NA	NA	NA	NA	NA	NA	NA	NA	NA	NA	NA	NA	NA	NA	0.592857	0.584158	NA	NA	NA	NA	NA	NA	NA	NA	NA	NA	NA	NA	NA	NA	NA	NA	NA	NA	NA	NA	NA	NA	NA	NA	NA	NA	0.434783	0.403846	0.517647	0.422535	0.586957	0.525641	NA	NA	NA	NA	NA	NA	NA	NA	NA	NA	NA	NA	NA	NA	NA	NA	NA	NA	NA	NA	NA	NA	NA	NA	NA	NA
chrXV_722071_A_G	NA	NA	NA	NA	NA	NA	NA	NA	NA	NA	NA	NA	NA	NA	NA	NA	NA	NA	NA	NA	NA	NA	NA	NA	NA	NA	NA	NA	0.608108	0.495495	NA	NA	NA	NA	NA	NA	NA	NA	NA	NA	NA	NA	NA	NA	NA	NA	NA	NA	NA	NA	NA	NA	NA	NA	NA	NA	NA	NA	NA	NA	NA	NA	NA	NA	NA	NA	NA	NA	NA	NA	NA	NA	NA	NA	NA	NA	NA	NA	NA	NA	NA	NA	NA	NA	NA	NA	NA	NA
chrXV_722554_C_T	NA	NA	NA	NA	NA	NA	NA	NA	NA	NA	NA	NA	NA	NA	NA	NA	NA	NA	NA	NA	NA	NA	NA	NA	NA	NA	NA	NA	NA	NA	NA	NA	NA	NA	NA	NA	NA	NA	NA	NA	NA	NA	NA	NA	NA	NA	NA	NA	NA	NA	NA	NA	NA	NA	NA	NA	NA	NA	NA	NA	NA	NA	NA	NA	0.554054	0.5	0.534091	0.527027	0.445545	0.4	NA	NA	NA	NA	NA	NA	NA	NA	NA	NA	NA	NA	NA	NA	NA	NA	NA	NA
chrXV_722718_A_C	NA	NA	NA	NA	NA	NA	0.528846	0.629032	0.470588	0.492188	NA	NA	NA	NA	NA	NA	NA	NA	NA	NA	NA	NA	NA	NA	NA	NA	NA	NA	NA	NA	NA	NA	NA	NA	NA	NA	NA	NA	NA	NA	NA	NA	NA	NA	NA	NA	NA	NA	NA	NA	NA	NA	NA	NA	NA	NA	0.517647	0.589744	0.483146	0.46875	0.454545	0.516854	NA	NA	0.555556	0.545455	0.631579	0.52381	0.522727	0.45977	NA	NA	NA	NA	NA	NA	NA	NA	NA	NA	NA	NA	NA	NA	NA	NA	NA	NA
chrXV_722724_A_G	NA	NA	NA	NA	NA	NA	0.49505	0.609756	0.441176	0.456	NA	NA	NA	NA	NA	NA	NA	NA	NA	NA	NA	NA	NA	NA	NA	NA	NA	NA	NA	NA	NA	NA	NA	NA	NA	NA	NA	NA	NA	NA	NA	NA	NA	NA	NA	NA	NA	NA	NA	NA	NA	NA	NA	NA	NA	NA	0.529412	0.589744	0.482759	0.47619	0.456311	0.539326	NA	NA	0.561644	0.56338	0.635135	0.518072	0.488889	0.460674	NA	NA	NA	NA	NA	NA	NA	NA	NA	NA	NA	NA	NA	NA	NA	NA	NA	NA
chrXV_723057_T_C	NA	NA	NA	NA	NA	NA	NA	NA	NA	NA	NA	NA	NA	NA	NA	NA	NA	NA	NA	NA	NA	NA	NA	NA	NA	NA	NA	NA	NA	NA	NA	NA	0.557522	0.469136	NA	NA	NA	NA	NA	NA	NA	NA	NA	NA	NA	NA	NA	NA	NA	NA	NA	NA	NA	NA	NA	NA	NA	NA	NA	NA	NA	NA	NA	NA	NA	NA	NA	NA	NA	NA	NA	NA	NA	NA	NA	NA	NA	NA	NA	NA	NA	NA	NA	NA	NA	NA	NA	NA
chrXV_723124_G_A	NA	NA	NA	NA	NA	NA	NA	NA	NA	NA	NA	NA	NA	NA	NA	NA	NA	NA	NA	NA	NA	NA	NA	NA	NA	NA	NA	NA	NA	NA	NA	NA	NA	NA	NA	NA	NA	NA	NA	NA	NA	NA	NA	NA	NA	NA	NA	NA	NA	NA	NA	NA	NA	NA	NA	NA	NA	NA	NA	NA	NA	NA	NA	NA	NA	NA	NA	NA	NA	NA	NA	NA	NA	NA	NA	NA	NA	NA	NA	NA	0.527273	0.52381	0.6	0.5	0.488636	0.5	0.819672	0.829787
chrXV_723226_A_C	0.470588	0.563025	0.545455	0.505155	0.454545	0.511628	0.495726	0.648649	0.414286	0.528455	0.569343	0.55814	0.505051	0.412214	0.560606	0.449275	0.446281	0.515789	0.534483	0.529915	0.485294	0.515873	0.533898	0.53719	0.490196	0.625	0.515625	0.422414	NA	NA	0.518519	0.642857	0.46729	0.434426	0.438596	0.442308	0.470588	0.551181	0.563218	0.5	0.565789	0.357143	0.724138	0.646552	NA	NA	NA	NA	NA	NA	NA	NA	NA	NA	NA	NA	0.461538	0.603774	0.4	0.528302	0.511905	0.517647	0.641026	0.553191	0.432432	0.6	0.57971	0.531646	0.421687	0.506667	0.59322	0.641509	0.540541	0.431034	0.493506	0.5	0.428571	0.519231	0.545455	0.647059	0.568182	0.403509	0.610169	0.457143	0.445946	0.533333	0.847458	0.811321
chrXV_723462_C_T	NA	NA	NA	NA	NA	NA	NA	NA	NA	NA	NA	NA	NA	NA	NA	NA	NA	NA	NA	NA	NA	NA	NA	NA	NA	NA	NA	NA	NA	NA	NA	NA	NA	NA	NA	NA	NA	NA	NA	NA	NA	NA	NA	NA	NA	NA	NA	NA	NA	NA	NA	NA	NA	NA	NA	NA	NA	NA	NA	NA	NA	NA	NA	NA	NA	NA	NA	NA	NA	NA	NA	NA	NA	NA	NA	NA	NA	NA	NA	NA	0.4	0.490909	0.65625	0.453333	0.444444	0.518987	0.818182	NA
chrXV_723510_G_A	NA	NA	NA	NA	NA	NA	NA	NA	NA	NA	NA	NA	NA	NA	NA	NA	NA	NA	NA	NA	NA	NA	NA	NA	NA	NA	NA	NA	NA	NA	NA	NA	NA	NA	NA	NA	NA	NA	NA	NA	NA	NA	NA	NA	NA	NA	NA	NA	NA	NA	NA	NA	NA	NA	NA	NA	NA	NA	NA	NA	NA	NA	NA	NA	NA	NA	NA	NA	NA	NA	0.666667	0.512821	0.565217	0.484375	0.362319	0.428571	0.48	0.485714	0.576271	0.538462	NA	NA	NA	NA	NA	NA	NA	NA
chrXV_723549_A_G	NA	NA	NA	NA	NA	NA	NA	NA	NA	NA	NA	NA	NA	NA	NA	NA	NA	NA	NA	NA	NA	NA	NA	NA	NA	NA	NA	NA	NA	NA	NA	NA	NA	NA	NA	NA	NA	NA	NA	NA	NA	NA	NA	NA	NA	NA	NA	NA	NA	NA	NA	NA	NA	NA	NA	NA	NA	NA	NA	NA	NA	NA	NA	NA	NA	NA	NA	NA	NA	NA	NA	NA	NA	NA	NA	NA	NA	NA	NA	NA	0.433962	0.529412	0.637681	0.521739	0.5	0.416667	0.857143	0.890909
chrXV_723552_G_A	NA	NA	NA	NA	NA	NA	NA	NA	NA	NA	NA	NA	NA	NA	NA	NA	NA	NA	NA	NA	NA	NA	NA	NA	NA	NA	NA	NA	NA	NA	NA	NA	NA	NA	NA	NA	NA	NA	NA	NA	NA	NA	NA	NA	NA	NA	NA	NA	NA	NA	NA	NA	NA	NA	NA	NA	NA	NA	NA	NA	NA	NA	NA	NA	NA	NA	NA	NA	NA	NA	NA	NA	NA	NA	NA	NA	NA	NA	NA	NA	0.423077	0.529412	0.621212	0.514706	0.486111	0.408451	0.854545	0.886792
chrXV_723591_T_C	NA	NA	NA	NA	NA	NA	NA	NA	NA	NA	NA	NA	NA	NA	NA	NA	NA	NA	NA	NA	NA	NA	NA	NA	NA	NA	NA	NA	NA	NA	NA	NA	NA	NA	NA	NA	NA	NA	NA	NA	NA	NA	NA	NA	NA	NA	NA	NA	NA	NA	NA	NA	NA	NA	NA	NA	0.527273	0.387097	0.573529	0.46875	0.373333	0.472222	NA	NA	NA	NA	NA	NA	NA	NA	NA	NA	NA	NA	NA	NA	NA	NA	NA	NA	NA	NA	NA	NA	NA	NA	NA	NA
chrXV_723816_T_C	NA	NA	NA	NA	NA	NA	NA	NA	NA	NA	NA	NA	NA	NA	NA	NA	NA	NA	NA	NA	NA	NA	NA	NA	NA	NA	NA	NA	0.606897	0.614679	NA	NA	NA	NA	NA	NA	NA	NA	NA	NA	NA	NA	NA	NA	NA	NA	NA	NA	NA	NA	NA	NA	NA	NA	NA	NA	0.6	0.493151	0.521127	0.588235	0.526316	0.565217	NA	NA	NA	NA	NA	NA	NA	NA	NA	NA	NA	NA	NA	NA	NA	NA	NA	NA	0.413793	0.507937	0.621212	0.452055	0.506494	0.350877	0.885417	0.837838
chrXV_723942_T_C	NA	NA	NA	NA	NA	NA	0.44697	0.53719	0.358491	0.569106	NA	NA	NA	NA	NA	NA	NA	NA	NA	NA	NA	NA	NA	NA	NA	NA	NA	NA	0.634328	0.59322	NA	NA	NA	NA	NA	NA	NA	NA	NA	NA	NA	NA	NA	NA	NA	NA	NA	NA	NA	NA	NA	NA	NA	NA	NA	NA	0.541667	0.653333	0.491803	0.450704	0.494382	0.614583	NA	NA	0.447761	0.46875	0.415584	0.43662	0.44	0.571429	NA	NA	NA	NA	NA	NA	NA	NA	NA	NA	0.506173	0.455882	0.685714	0.421053	0.5	0.463768	0.873684	0.850575
chrXV_724281_T_A	NA	NA	NA	NA	NA	NA	NA	NA	NA	NA	NA	NA	NA	NA	NA	NA	NA	NA	NA	NA	NA	NA	NA	NA	NA	NA	NA	NA	0.564885	0.571429	NA	NA	NA	NA	NA	NA	NA	NA	NA	NA	NA	NA	NA	NA	NA	NA	NA	NA	NA	NA	NA	NA	NA	NA	NA	NA	NA	NA	NA	NA	NA	NA	NA	NA	NA	NA	NA	NA	NA	NA	NA	NA	NA	NA	NA	NA	NA	NA	NA	NA	NA	NA	NA	NA	NA	NA	NA	NA
chrXV_724458_A_G	NA	NA	NA	NA	NA	NA	0.521739	0.558559	0.384	0.584746	NA	NA	NA	NA	NA	NA	NA	NA	NA	NA	NA	NA	NA	NA	NA	NA	NA	NA	NA	NA	NA	NA	NA	NA	NA	NA	NA	NA	NA	NA	NA	NA	NA	NA	NA	NA	NA	NA	NA	NA	NA	NA	NA	NA	NA	NA	NA	NA	NA	NA	NA	NA	NA	NA	NA	NA	NA	NA	NA	NA	NA	NA	NA	NA	NA	NA	NA	NA	NA	NA	NA	NA	NA	NA	NA	NA	NA	NA
chrXV_724698_T_C	NA	NA	NA	NA	NA	NA	NA	NA	NA	NA	NA	NA	NA	NA	NA	NA	NA	NA	NA	NA	NA	NA	NA	NA	NA	NA	NA	NA	NA	NA	0.608696	0.612903	0.48	0.512195	0.54	0.465517	0.542056	0.574074	0.5	0.535714	0.568966	0.603448	0.715596	0.553191	NA	NA	NA	NA	NA	NA	NA	NA	NA	NA	NA	NA	NA	NA	NA	NA	NA	NA	NA	NA	NA	NA	NA	NA	NA	NA	NA	NA	NA	NA	NA	NA	NA	NA	NA	NA	NA	NA	NA	NA	NA	NA	NA	NA
chrXV_724734_A_G	NA	NA	NA	NA	NA	NA	NA	NA	NA	NA	NA	NA	NA	NA	NA	NA	NA	NA	NA	NA	NA	NA	NA	NA	NA	NA	NA	NA	NA	NA	NA	NA	NA	NA	NA	NA	NA	NA	NA	NA	NA	NA	NA	NA	NA	NA	NA	NA	NA	NA	NA	NA	NA	NA	NA	NA	NA	NA	NA	NA	NA	NA	NA	NA	NA	NA	NA	NA	NA	NA	0.485714	0.518519	0.627451	0.5	0.421875	0.586957	0.5	0.512195	0.573333	0.535714	NA	NA	NA	NA	NA	NA	NA	NA
chrXV_724786_TTCTC_T	NA	NA	NA	NA	NA	NA	NA	NA	NA	NA	NA	NA	NA	NA	NA	NA	NA	NA	NA	NA	NA	NA	NA	NA	NA	NA	NA	NA	NA	NA	NA	NA	NA	NA	NA	NA	NA	NA	NA	NA	NA	NA	NA	NA	NA	NA	NA	NA	NA	NA	NA	NA	NA	NA	NA	NA	NA	NA	NA	NA	NA	NA	NA	NA	NA	NA	NA	NA	NA	NA	NA	NA	NA	NA	NA	NA	NA	NA	NA	NA	0.527778	0.432836	0.741935	0.552239	0.40625	0.409836	0.915493	NA
chrXV_724863_ATTTTTTTT_ATTTTTTT	0.554688	0.537037	NA	NA	NA	NA	NA	NA	0.448598	NA	NA	NA	0.526882	0.589286	0.411765	NA	0.533333	NA	NA	0.581197	0.553846	NA	NA	NA	0.586667	0.459459	NA	0.520325	NA	NA	NA	NA	NA	0.52381	0.561404	NA	NA	NA	NA	NA	NA	NA	NA	NA	NA	NA	NA	NA	NA	NA	NA	NA	NA	NA	NA	NA	NA	0.521127	NA	0.538462	0.525	0.405405	0.516484	0.534884	0.511628	NA	0.511628	0.5	0.571429	0.545455	NA	NA	NA	0.581395	0.531915	0.552632	0.526882	0.493976	NA	0.525773	0.469136	0.571429	NA	0.538462	0.347826	0.4	NA	NA
chrXV_724940_GTTTTTTTTTT_GTTTTTTTTT	NA	NA	NA	NA	NA	NA	NA	NA	NA	NA	NA	NA	NA	NA	NA	NA	NA	NA	NA	NA	NA	NA	NA	NA	NA	NA	NA	NA	NA	NA	NA	NA	NA	NA	NA	NA	NA	NA	NA	NA	NA	NA	NA	NA	NA	NA	NA	NA	NA	NA	NA	NA	NA	NA	NA	NA	NA	NA	NA	NA	NA	NA	NA	NA	NA	NA	NA	NA	NA	NA	NA	NA	NA	NA	NA	NA	NA	NA	NA	NA	NA	NA	NA	0.530612	0.382979	0.363636	NA	NA
chrXV_724989_A_G	0.492063	0.490566	0.464	0.529851	0.572727	0.56	0.533835	0.572581	0.401515	0.539683	0.596859	0.645455	0.494118	0.521739	0.46	0.410256	0.441176	0.593496	0.543103	0.552846	0.594595	0.572816	0.487805	0.529412	0.504587	0.455696	0.486486	0.567568	0.631148	0.494949	0.566038	0.594937	0.435897	0.5	0.402985	0.386667	0.637168	0.581197	0.509091	0.609756	0.466667	0.542857	0.712963	0.696429	NA	NA	NA	NA	NA	NA	NA	NA	NA	NA	NA	NA	0.695652	0.528571	0.52381	0.608696	0.534884	0.555556	0.587156	0.470588	0.442623	0.489362	0.4375	0.489796	0.631579	0.468085	0.615385	0.681818	0.64	0.4375	0.4	0.490566	0.441176	0.52439	0.475248	0.475806	0.435294	0.5	0.595238	0.589744	0.295455	0.318182	0.868687	0.893333
chrXV_725113_T_C	0.570093	0.490741	0.432624	0.561151	0.509091	0.6	NA	NA	NA	NA	0.520231	0.576577	0.553846	0.510204	0.472222	0.318182	0.495146	0.491379	0.568	0.553846	0.51938	0.6	0.563636	0.584158	0.524752	0.528571	0.513761	0.517241	NA	NA	0.471698	0.603175	0.466667	0.524272	0.473684	0.507246	0.645161	0.567308	0.568807	0.576271	0.355932	0.515152	0.713333	0.666667	NA	NA	NA	NA	NA	NA	NA	NA	NA	NA	NA	NA	NA	NA	NA	NA	NA	NA	0.408451	0.462366	NA	NA	NA	NA	NA	NA	NA	NA	NA	NA	NA	NA	NA	NA	NA	NA	NA	NA	NA	NA	NA	NA	NA	NA
chrXV_725266_T_A	NA	NA	NA	NA	NA	NA	NA	NA	NA	NA	NA	NA	0.492754	0.514563	0.377778	0.365854	NA	NA	NA	NA	NA	NA	NA	NA	NA	NA	NA	NA	NA	NA	NA	NA	0.46729	0.5	NA	NA	NA	NA	NA	NA	NA	NA	NA	NA	NA	NA	NA	NA	NA	NA	NA	NA	NA	NA	NA	NA	NA	NA	NA	NA	NA	NA	NA	NA	NA	NA	NA	NA	NA	NA	NA	NA	NA	NA	NA	NA	NA	NA	NA	NA	NA	NA	NA	NA	NA	NA	NA	NA
chrXV_725349_T_C	NA	NA	NA	NA	NA	NA	NA	NA	NA	NA	NA	NA	NA	NA	NA	NA	NA	NA	NA	NA	NA	NA	NA	NA	NA	NA	NA	NA	NA	NA	NA	NA	NA	NA	NA	NA	NA	NA	NA	NA	NA	NA	NA	NA	NA	NA	NA	NA	NA	NA	NA	NA	NA	NA	NA	NA	NA	NA	NA	NA	NA	NA	NA	NA	NA	NA	NA	NA	NA	NA	0.679245	0.535714	0.490566	0.48	0.391304	0.58	0.493151	0.5	0.578125	0.37931	NA	NA	NA	NA	NA	NA	NA	NA
chrXV_725469_A_G	NA	NA	NA	NA	NA	NA	0.578571	0.554545	0.387755	0.546218	NA	NA	NA	NA	NA	NA	NA	NA	NA	NA	NA	NA	NA	NA	NA	NA	NA	NA	NA	NA	NA	NA	NA	NA	NA	NA	NA	NA	NA	NA	NA	NA	NA	NA	NA	NA	NA	NA	NA	NA	NA	NA	NA	NA	NA	NA	NA	NA	NA	NA	NA	NA	NA	NA	NA	NA	NA	NA	NA	NA	NA	NA	NA	NA	NA	NA	NA	NA	NA	NA	NA	NA	NA	NA	NA	NA	NA	NA
chrXV_725483_C_G	NA	NA	NA	NA	NA	NA	NA	NA	NA	NA	NA	NA	NA	NA	NA	NA	NA	NA	NA	NA	NA	NA	NA	NA	NA	NA	NA	NA	NA	NA	NA	NA	NA	NA	NA	NA	NA	NA	NA	NA	NA	NA	NA	NA	NA	NA	NA	NA	NA	NA	NA	NA	NA	NA	NA	NA	NA	NA	NA	NA	NA	NA	NA	NA	NA	NA	NA	NA	NA	NA	NA	NA	NA	NA	NA	NA	NA	NA	NA	NA	0.458333	0.488372	0.510638	0.367647	0.419355	0.472222	0.924528	0.910714
chrXV_725534_T_A	NA	NA	NA	NA	NA	NA	0.585938	0.577982	0.427419	0.557522	NA	NA	NA	NA	NA	NA	NA	NA	NA	NA	NA	NA	NA	NA	NA	NA	NA	NA	0.627451	0.516854	NA	NA	NA	NA	NA	NA	NA	NA	NA	NA	NA	NA	NA	NA	NA	NA	NA	NA	NA	NA	NA	NA	NA	NA	NA	NA	0.508772	0.42623	0.541667	0.581395	0.622642	0.45614	NA	NA	0.5	0.5	0.583333	0.5	0.44	0.525	NA	NA	NA	NA	NA	NA	NA	NA	NA	NA	0.444444	0.54	0.618182	0.355932	0.40625	0.513514	0.910714	NA
chrXV_725550_G_A	NA	NA	NA	NA	NA	NA	NA	NA	NA	NA	NA	NA	NA	NA	NA	NA	NA	NA	NA	NA	NA	NA	NA	NA	NA	NA	NA	NA	0.530973	0.521739	NA	NA	NA	NA	NA	NA	NA	NA	NA	NA	NA	NA	NA	NA	NA	NA	NA	NA	NA	NA	NA	NA	NA	NA	NA	NA	NA	NA	NA	NA	NA	NA	NA	NA	NA	NA	NA	NA	NA	NA	NA	NA	NA	NA	NA	NA	NA	NA	NA	NA	NA	NA	NA	NA	NA	NA	NA	NA
chrXV_725560_A_T	NA	NA	NA	NA	NA	NA	NA	NA	NA	NA	NA	NA	NA	NA	NA	NA	NA	NA	NA	NA	NA	NA	NA	NA	NA	NA	NA	NA	NA	NA	NA	NA	NA	NA	NA	NA	NA	NA	NA	NA	NA	NA	NA	NA	NA	NA	NA	NA	NA	NA	NA	NA	NA	NA	NA	NA	NA	NA	NA	NA	NA	NA	NA	NA	NA	NA	NA	NA	NA	NA	0.634615	0.551724	0.508475	0.478873	0.423729	0.488372	0.522727	0.519231	0.461538	0.45283	NA	NA	NA	NA	NA	NA	NA	NA
chrXV_725573_G_A	NA	NA	NA	NA	NA	NA	NA	NA	NA	NA	NA	NA	NA	NA	NA	NA	NA	NA	NA	NA	NA	NA	NA	NA	NA	NA	NA	NA	NA	NA	NA	NA	NA	NA	NA	NA	NA	NA	NA	NA	NA	NA	NA	NA	NA	NA	NA	NA	NA	NA	NA	NA	NA	NA	NA	NA	NA	NA	NA	NA	NA	NA	NA	NA	NA	NA	NA	NA	NA	NA	NA	NA	NA	NA	NA	NA	NA	NA	NA	NA	0.458333	0.537313	0.684211	0.333333	0.431818	0.547619	0.887097	NA
chrXV_725758_T_G	0.563492	0.504762	0.584746	0.518868	0.439394	0.57971	NA	NA	NA	NA	NA	NA	NA	NA	NA	NA	NA	NA	NA	NA	NA	NA	NA	NA	NA	NA	NA	NA	NA	NA	NA	NA	NA	NA	NA	NA	NA	NA	NA	NA	NA	NA	NA	NA	NA	NA	NA	NA	NA	NA	NA	NA	NA	NA	NA	NA	NA	NA	NA	NA	NA	NA	NA	NA	NA	NA	NA	NA	NA	NA	NA	NA	NA	NA	NA	NA	NA	NA	NA	NA	NA	NA	NA	NA	NA	NA	NA	NA
chrXV_725799_T_C	NA	NA	NA	NA	NA	NA	NA	NA	NA	NA	NA	NA	0.472222	0.509615	0.384615	0.561644	NA	NA	NA	NA	NA	NA	NA	NA	NA	NA	NA	NA	NA	NA	NA	NA	NA	NA	NA	NA	NA	NA	NA	NA	NA	NA	NA	NA	NA	NA	NA	NA	NA	NA	NA	NA	NA	NA	NA	NA	NA	NA	NA	NA	NA	NA	NA	NA	NA	NA	NA	NA	NA	NA	NA	NA	NA	NA	NA	NA	NA	NA	NA	NA	NA	NA	NA	NA	NA	NA	NA	NA
chrXV_725819_G_A	NA	NA	NA	NA	NA	NA	NA	NA	NA	NA	NA	NA	NA	NA	NA	NA	NA	NA	NA	NA	NA	NA	NA	NA	NA	NA	NA	NA	NA	NA	NA	NA	NA	NA	NA	NA	NA	NA	NA	NA	NA	NA	NA	NA	NA	NA	NA	NA	NA	NA	NA	NA	NA	NA	NA	NA	NA	NA	NA	NA	NA	NA	NA	NA	NA	NA	NA	NA	NA	NA	0.589286	0.508772	0.616438	0.622222	0.506494	0.53125	0.53125	0.52	0.45098	0.486111	NA	NA	NA	NA	NA	NA	NA	NA
chrXV_725848_G_T	NA	NA	NA	NA	NA	NA	NA	NA	NA	NA	NA	NA	NA	NA	NA	NA	NA	NA	NA	NA	NA	NA	NA	NA	NA	NA	NA	NA	NA	NA	NA	NA	NA	NA	NA	NA	NA	NA	NA	NA	NA	NA	NA	NA	NA	NA	NA	NA	NA	NA	NA	NA	NA	NA	NA	NA	NA	NA	NA	NA	NA	NA	NA	NA	0.65	0.468085	0.5	0.45614	0.5	0.369863	NA	NA	NA	NA	NA	NA	NA	NA	NA	NA	NA	NA	NA	NA	NA	NA	NA	NA
chrXV_725863_T_C	NA	NA	NA	NA	NA	NA	NA	NA	NA	NA	NA	NA	NA	NA	NA	NA	NA	NA	NA	NA	NA	NA	NA	NA	NA	NA	NA	NA	0.594937	0.511628	NA	NA	NA	NA	NA	NA	NA	NA	NA	NA	NA	NA	NA	NA	NA	NA	NA	NA	NA	NA	NA	NA	NA	NA	NA	NA	NA	NA	NA	NA	NA	NA	NA	NA	NA	NA	NA	NA	NA	NA	NA	NA	NA	NA	NA	NA	NA	NA	NA	NA	NA	NA	NA	NA	NA	NA	NA	NA
chrXV_725969_T_C	NA	NA	NA	NA	NA	NA	NA	NA	NA	NA	NA	NA	NA	NA	NA	NA	NA	NA	NA	NA	NA	NA	NA	NA	NA	NA	NA	NA	NA	NA	NA	NA	NA	NA	NA	NA	NA	NA	NA	NA	NA	NA	NA	NA	NA	NA	NA	NA	NA	NA	NA	NA	NA	NA	NA	NA	0.520548	0.513158	0.471264	0.45122	0.54023	0.518987	NA	NA	0.617284	0.510638	0.507463	0.575758	0.529412	0.4375	NA	NA	NA	NA	NA	NA	NA	NA	NA	NA	NA	NA	NA	NA	NA	NA	NA	NA
chrXV_725984_C_G	NA	NA	NA	NA	NA	NA	NA	NA	NA	NA	NA	NA	NA	NA	NA	NA	NA	NA	NA	NA	NA	NA	NA	NA	NA	NA	NA	NA	NA	NA	NA	NA	NA	NA	NA	NA	NA	NA	NA	NA	NA	NA	NA	NA	NA	NA	NA	NA	NA	NA	NA	NA	NA	NA	NA	NA	0.539474	0.538462	0.494737	0.463415	0.534091	0.571429	NA	NA	0.61039	0.533981	0.521127	0.541667	0.533333	0.453488	NA	NA	NA	NA	NA	NA	NA	NA	NA	NA	NA	NA	NA	NA	NA	NA	NA	NA
chrXV_725984_C_T	NA	NA	NA	NA	NA	NA	NA	NA	NA	NA	NA	NA	NA	NA	NA	NA	NA	NA	NA	NA	NA	NA	NA	NA	NA	NA	NA	NA	NA	NA	NA	NA	NA	NA	NA	NA	NA	NA	NA	NA	NA	NA	NA	NA	NA	NA	NA	NA	NA	NA	NA	NA	NA	NA	NA	NA	NA	NA	NA	NA	NA	NA	NA	NA	NA	NA	NA	NA	NA	NA	NA	NA	NA	NA	NA	NA	NA	NA	NA	NA	NA	NA	NA	NA	NA	NA	NA	NA
chrXV_725988_C_T	NA	NA	NA	NA	NA	NA	NA	NA	NA	NA	NA	NA	NA	NA	NA	NA	NA	NA	NA	NA	NA	NA	NA	NA	NA	NA	NA	NA	NA	NA	NA	NA	NA	NA	NA	NA	NA	NA	NA	NA	NA	NA	NA	NA	NA	NA	NA	NA	NA	NA	NA	NA	NA	NA	NA	NA	NA	NA	NA	NA	NA	NA	NA	NA	0.657895	0.528846	0.535211	0.557143	0.527473	0.435294	NA	NA	NA	NA	NA	NA	NA	NA	NA	NA	NA	NA	NA	NA	NA	NA	NA	NA
chrXV_726044_A_T	NA	NA	NA	NA	NA	NA	NA	NA	NA	NA	NA	NA	NA	NA	NA	NA	NA	NA	NA	NA	NA	NA	NA	NA	NA	NA	NA	NA	NA	NA	NA	NA	NA	NA	NA	NA	NA	NA	NA	NA	NA	NA	NA	NA	NA	NA	NA	NA	NA	NA	NA	NA	NA	NA	NA	NA	0.584416	0.617647	0.530612	0.488095	0.487805	0.493333	NA	NA	0.591549	0.58427	0.581081	0.539474	0.539326	0.421687	NA	NA	NA	NA	NA	NA	NA	NA	NA	NA	NA	NA	NA	NA	NA	NA	NA	NA
chrXV_726266_C_A	NA	NA	NA	NA	NA	NA	NA	NA	NA	NA	NA	NA	NA	NA	NA	NA	NA	NA	NA	NA	NA	NA	NA	NA	NA	NA	NA	NA	NA	NA	NA	NA	NA	NA	NA	NA	NA	NA	NA	NA	NA	NA	NA	NA	NA	NA	NA	NA	NA	NA	NA	NA	NA	NA	NA	NA	NA	NA	NA	NA	NA	NA	NA	NA	NA	NA	NA	NA	NA	NA	NA	NA	NA	NA	NA	NA	NA	NA	NA	NA	0.553846	0.565789	0.6	0.47191	0.389474	0.425287	0.867647	0.91954
chrXV_726294_A_G	NA	NA	NA	NA	NA	NA	NA	NA	NA	NA	0.6	0.548872	0.530612	0.598361	0.455882	0.506173	0.57037	0.487395	0.467153	0.564885	0.489655	0.588235	0.527397	0.504202	0.513514	0.513158	0.461538	0.395349	NA	NA	0.596774	0.530303	NA	NA	0.44898	0.5	0.528169	0.521739	0.53211	0.537815	0.551724	0.546667	0.717391	0.666667	NA	NA	NA	NA	NA	NA	NA	NA	NA	NA	NA	NA	NA	NA	NA	NA	NA	NA	NA	NA	NA	NA	NA	NA	NA	NA	NA	NA	NA	NA	NA	NA	NA	NA	NA	NA	NA	NA	NA	NA	NA	NA	NA	NA
chrXV_726404_T_C	NA	NA	NA	NA	NA	NA	0.467153	0.571429	0.383929	0.447368	NA	NA	NA	NA	NA	NA	NA	NA	NA	NA	NA	NA	NA	NA	NA	NA	NA	NA	0.577181	0.527132	NA	NA	NA	NA	NA	NA	NA	NA	NA	NA	NA	NA	NA	NA	NA	NA	NA	NA	NA	NA	NA	NA	NA	NA	NA	NA	0.448718	0.56338	0.573171	0.38806	0.463158	0.54	NA	NA	0.517647	0.473684	0.546875	0.415385	0.4875	0.3875	0.569231	0.633333	0.685393	0.491228	0.5	0.372549	0.37037	0.464789	0.479452	0.530303	0.467532	0.465116	0.616438	0.487805	0.422222	0.465753	0.865854	0.882353
chrXV_726440_C_T	NA	NA	NA	NA	NA	NA	NA	NA	NA	NA	NA	NA	NA	NA	NA	NA	NA	NA	NA	NA	NA	NA	NA	NA	NA	NA	NA	NA	NA	NA	NA	NA	NA	NA	NA	NA	NA	NA	NA	NA	NA	NA	NA	NA	NA	NA	NA	NA	NA	NA	NA	NA	NA	NA	NA	NA	NA	NA	NA	NA	NA	NA	NA	NA	NA	NA	NA	NA	NA	NA	NA	NA	NA	NA	NA	NA	NA	NA	NA	NA	0.545455	0.467532	0.618421	0.493827	0.387097	0.416667	0.886076	0.893333
chrXV_726448_T_C	NA	NA	NA	NA	NA	NA	NA	NA	NA	NA	NA	NA	NA	NA	NA	NA	NA	NA	NA	NA	NA	NA	NA	NA	NA	NA	NA	NA	NA	NA	NA	NA	NA	NA	NA	NA	NA	NA	NA	NA	NA	NA	NA	NA	NA	NA	NA	NA	NA	NA	NA	NA	NA	NA	NA	NA	0.473684	0.594203	0.604938	0.418919	0.417582	0.558824	NA	NA	0.566667	0.508197	0.515152	0.507463	0.458333	0.4125	NA	NA	NA	NA	NA	NA	NA	NA	NA	NA	NA	NA	NA	NA	NA	NA	NA	NA
chrXV_726499_A_G	NA	NA	NA	NA	NA	NA	0.466667	0.534884	0.411765	0.520325	NA	NA	NA	NA	NA	NA	NA	NA	NA	NA	NA	NA	NA	NA	NA	NA	NA	NA	NA	NA	NA	NA	NA	NA	NA	NA	NA	NA	NA	NA	NA	NA	NA	NA	NA	NA	NA	NA	NA	NA	NA	NA	NA	NA	NA	NA	0.402778	0.449275	0.584615	0.432836	0.506024	0.569892	NA	NA	0.535714	0.612903	0.578947	0.5	0.52	0.475	NA	NA	NA	NA	NA	NA	NA	NA	NA	NA	0.6125	0.509091	0.61194	0.493333	0.3875	0.426829	0.9	0.885714
chrXV_726524_A_G	NA	NA	NA	NA	NA	NA	NA	NA	NA	NA	NA	NA	NA	NA	NA	NA	NA	NA	NA	NA	NA	NA	NA	NA	NA	NA	NA	NA	NA	NA	NA	NA	NA	NA	NA	NA	NA	NA	NA	NA	NA	NA	NA	NA	NA	NA	NA	NA	NA	NA	NA	NA	NA	NA	NA	NA	NA	NA	NA	NA	NA	NA	NA	NA	NA	NA	NA	NA	NA	NA	NA	NA	NA	NA	NA	NA	NA	NA	NA	NA	0.60274	0.574074	0.558824	0.545455	0.385542	0.413333	0.866667	0.915254
chrXV_726602_G_A	NA	NA	NA	NA	NA	NA	0.496454	0.567164	0.415385	0.485075	NA	NA	NA	NA	NA	NA	NA	NA	NA	NA	NA	NA	NA	NA	NA	NA	NA	NA	NA	NA	NA	NA	NA	NA	NA	NA	NA	NA	NA	NA	NA	NA	NA	NA	NA	NA	NA	NA	NA	NA	NA	NA	NA	NA	NA	NA	NA	NA	NA	NA	NA	NA	NA	NA	NA	NA	NA	NA	NA	NA	NA	NA	NA	NA	NA	NA	NA	NA	NA	NA	NA	NA	NA	NA	NA	NA	NA	NA
chrXV_726712_C_T	NA	NA	NA	NA	NA	NA	NA	NA	NA	NA	NA	NA	NA	NA	NA	NA	NA	NA	NA	NA	NA	NA	NA	NA	NA	NA	NA	NA	0.537879	0.515152	NA	NA	NA	NA	NA	NA	NA	NA	NA	NA	NA	NA	NA	NA	NA	NA	NA	NA	NA	NA	NA	NA	NA	NA	NA	NA	NA	NA	NA	NA	NA	NA	NA	NA	NA	NA	NA	NA	NA	NA	NA	NA	NA	NA	NA	NA	NA	NA	NA	NA	NA	NA	NA	NA	NA	NA	NA	NA
chrXV_726713_C_T	NA	NA	NA	NA	NA	NA	NA	NA	NA	NA	NA	NA	NA	NA	NA	NA	NA	NA	NA	NA	NA	NA	NA	NA	NA	NA	NA	NA	0.534884	0.515152	NA	NA	NA	NA	NA	NA	NA	NA	NA	NA	NA	NA	NA	NA	NA	NA	NA	NA	NA	NA	NA	NA	NA	NA	NA	NA	NA	NA	NA	NA	NA	NA	NA	NA	NA	NA	NA	NA	NA	NA	NA	NA	NA	NA	NA	NA	NA	NA	NA	NA	NA	NA	NA	NA	NA	NA	NA	NA
chrXV_726794_C_T	NA	NA	NA	NA	NA	NA	0.591837	0.542636	0.485294	0.511278	NA	NA	NA	NA	NA	NA	NA	NA	NA	NA	NA	NA	NA	NA	NA	NA	NA	NA	NA	NA	NA	NA	NA	NA	NA	NA	NA	NA	NA	NA	NA	NA	NA	NA	NA	NA	NA	NA	NA	NA	NA	NA	NA	NA	NA	NA	NA	NA	NA	NA	NA	NA	NA	NA	NA	NA	NA	NA	NA	NA	NA	NA	NA	NA	NA	NA	NA	NA	NA	NA	NA	NA	NA	NA	NA	NA	NA	NA
chrXV_726868_C_T	NA	NA	NA	NA	NA	NA	NA	NA	NA	NA	NA	NA	NA	NA	NA	NA	NA	NA	NA	NA	NA	NA	NA	NA	NA	NA	NA	NA	NA	NA	NA	NA	NA	NA	NA	NA	NA	NA	NA	NA	NA	NA	NA	NA	NA	NA	NA	NA	NA	NA	NA	NA	NA	NA	NA	NA	NA	NA	NA	NA	NA	NA	NA	NA	NA	NA	NA	NA	NA	NA	NA	NA	NA	NA	NA	NA	NA	NA	NA	NA	0.492754	0.457627	0.681818	0.423077	0.410256	0.432099	0.866667	0.884615
chrXV_726893_G_A	0.6	0.486957	0.503356	0.4375	0.546512	0.518987	0.485915	0.503817	0.387324	0.496454	0.496599	0.59542	0.561905	0.542636	0.508772	0.481481	0.459459	0.530303	0.474453	0.503937	0.488095	0.563636	0.474359	0.546012	0.494253	0.474227	0.482955	0.598684	0.529032	0.568493	0.413333	0.483146	0.503817	0.45082	0.434211	0.536232	0.546218	0.57554	0.61157	0.545455	0.5	0.569767	0.70303	0.631944	NA	NA	NA	NA	NA	NA	NA	NA	NA	NA	NA	NA	0.481481	0.527778	0.521127	0.38806	0.482353	0.4	0.55914	0.512195	0.596774	0.476923	0.607843	0.487805	0.46875	0.491803	0.586207	0.582278	0.647887	0.41791	0.530864	0.523077	0.443038	0.581395	0.486486	0.465753	0.472973	0.457627	0.685714	0.402597	0.455696	0.442857	0.88764	0.914286
chrXV_726917_A_G	NA	NA	NA	NA	NA	NA	NA	NA	NA	NA	NA	NA	NA	NA	NA	NA	NA	NA	NA	NA	NA	NA	NA	NA	NA	NA	NA	NA	NA	NA	NA	NA	NA	NA	NA	NA	NA	NA	NA	NA	NA	NA	NA	NA	NA	NA	NA	NA	NA	NA	NA	NA	NA	NA	NA	NA	0.452381	0.541667	0.52459	0.382353	0.439024	0.394737	NA	NA	NA	NA	NA	NA	NA	NA	NA	NA	NA	NA	NA	NA	NA	NA	NA	NA	0.486111	0.413793	0.648649	0.392405	0.443038	0.493151	0.910112	0.916667
chrXV_727008_G_A	0.453237	0.554622	0.447059	0.529412	0.494253	0.518987	0.553672	0.566929	0.459854	0.509434	0.506494	0.510204	0.513761	0.547445	0.3875	0.521739	0.431373	0.53125	0.576271	0.629371	0.538961	0.639344	0.489796	0.52349	0.473684	0.397727	0.52381	0.449612	0.558824	0.525547	0.481928	0.578313	0.55303	0.503546	0.454545	0.411765	0.563636	0.613139	0.466667	0.588652	0.4	0.506173	0.7	0.652174	NA	NA	NA	NA	NA	NA	NA	NA	NA	NA	NA	NA	0.556818	0.5	0.480519	0.33871	0.486486	0.480519	0.549451	0.450704	0.5	0.560606	0.508475	0.506667	0.414286	0.444444	0.5	0.575758	0.639344	0.507692	0.5625	0.597222	0.530864	0.426471	0.5	0.5	0.466667	0.52459	0.6125	0.460526	0.4	0.538462	0.804878	0.85
chrXV_727355_G_C	NA	NA	NA	NA	NA	NA	NA	NA	NA	NA	NA	NA	NA	NA	NA	NA	NA	NA	NA	NA	NA	NA	NA	NA	NA	NA	NA	NA	NA	NA	NA	NA	NA	NA	NA	NA	NA	NA	NA	NA	NA	NA	NA	NA	NA	NA	NA	NA	NA	NA	NA	NA	NA	NA	NA	NA	NA	NA	NA	NA	NA	NA	NA	NA	0.65	0.606061	0.491525	0.468354	0.526316	0.43662	NA	NA	NA	NA	NA	NA	NA	NA	NA	NA	NA	NA	NA	NA	NA	NA	NA	NA
chrXV_727374_ATTTTTT_ATTTTTTT	0.524096	0.581197	0.585526	0.587719	0.526316	0.683333	0.652778	0.664122	0.590476	0.614173	0.595506	0.569106	0.701923	0.584071	0.539683	0.567901	0.630872	0.573643	0.618421	0.637795	0.669173	0.625	0.644928	0.644928	0.646341	0.666667	0.58871	0.529412	0.6875	0.568	0.641026	0.677778	0.598425	0.597015	0.612903	0.615385	0.617391	0.590551	0.636364	0.64	0.549451	0.551724	NA	NA	NA	NA	NA	NA	NA	NA	NA	NA	NA	NA	NA	NA	0.590361	0.593023	0.492958	0.488372	0.554348	0.618182	0.662338	0.362319	0.611111	0.682927	0.6	0.556818	0.657534	0.52	0.594203	0.587302	0.678571	0.489362	0.540816	0.638889	0.555556	0.5	0.61194	0.645161	0.513158	0.532468	0.649351	0.591398	0.487805	0.568627	NA	NA
chrXV_727477_A_G	NA	NA	NA	NA	NA	NA	0.53125	0.589552	0.425	0.563492	NA	NA	NA	NA	NA	NA	NA	NA	NA	NA	NA	NA	NA	NA	NA	NA	NA	NA	0.709402	0.602041	NA	NA	NA	NA	NA	NA	NA	NA	NA	NA	NA	NA	NA	NA	NA	NA	NA	NA	NA	NA	NA	NA	NA	NA	NA	NA	0.517241	0.518987	0.555556	0.404762	0.594937	0.530303	NA	NA	0.655738	0.557692	0.542373	0.493333	0.5	0.58	NA	NA	NA	NA	NA	NA	NA	NA	NA	NA	0.397059	0.5125	0.727273	0.568627	0.34	0.539683	0.808219	0.857143
chrXV_727507_T_C	NA	NA	NA	NA	NA	NA	NA	NA	NA	NA	NA	NA	NA	NA	NA	NA	NA	NA	NA	NA	NA	NA	NA	NA	NA	NA	NA	NA	0.645455	0.537736	NA	NA	NA	NA	NA	NA	NA	NA	NA	NA	NA	NA	NA	NA	NA	NA	NA	NA	NA	NA	NA	NA	NA	NA	NA	NA	NA	NA	NA	NA	NA	NA	NA	NA	NA	NA	NA	NA	NA	NA	NA	NA	NA	NA	NA	NA	NA	NA	NA	NA	NA	NA	NA	NA	NA	NA	NA	NA
chrXV_727572_G_C	NA	NA	NA	NA	NA	NA	NA	NA	NA	NA	NA	NA	NA	NA	NA	NA	NA	NA	NA	NA	NA	NA	NA	NA	NA	NA	NA	NA	0.566038	0.518519	NA	NA	NA	NA	NA	NA	NA	NA	NA	NA	NA	NA	NA	NA	NA	NA	NA	NA	NA	NA	NA	NA	NA	NA	NA	NA	NA	NA	NA	NA	NA	NA	NA	NA	NA	NA	NA	NA	NA	NA	NA	NA	NA	NA	NA	NA	NA	NA	NA	NA	NA	NA	NA	NA	NA	NA	NA	NA
chrXV_727650_G_A	NA	NA	NA	NA	NA	NA	NA	NA	NA	NA	NA	NA	NA	NA	NA	NA	NA	NA	NA	NA	NA	NA	NA	NA	NA	NA	NA	NA	0.6	0.54386	NA	NA	NA	NA	NA	NA	NA	NA	NA	NA	NA	NA	NA	NA	NA	NA	NA	NA	NA	NA	NA	NA	NA	NA	NA	NA	NA	NA	NA	NA	NA	NA	NA	NA	NA	NA	NA	NA	NA	NA	NA	NA	NA	NA	NA	NA	NA	NA	NA	NA	NA	NA	NA	NA	NA	NA	NA	NA
chrXV_727722_G_A	NA	NA	NA	NA	NA	NA	NA	NA	NA	NA	NA	NA	NA	NA	NA	NA	NA	NA	NA	NA	NA	NA	NA	NA	NA	NA	NA	NA	NA	NA	NA	NA	NA	NA	NA	NA	NA	NA	NA	NA	NA	NA	NA	NA	NA	NA	NA	NA	NA	NA	NA	NA	NA	NA	NA	NA	NA	NA	NA	NA	NA	NA	NA	NA	NA	NA	NA	NA	NA	NA	NA	NA	NA	NA	NA	NA	NA	NA	NA	NA	NA	NA	NA	NA	NA	NA	NA	NA
chrXV_727788_A_C	NA	NA	NA	NA	NA	NA	NA	NA	NA	NA	NA	NA	NA	NA	NA	NA	NA	NA	NA	NA	NA	NA	NA	NA	NA	NA	NA	NA	NA	NA	NA	NA	0.568807	0.535714	NA	NA	NA	NA	NA	NA	NA	NA	NA	NA	NA	NA	NA	NA	NA	NA	NA	NA	NA	NA	NA	NA	NA	NA	NA	NA	NA	NA	0.5	0.390625	NA	NA	NA	NA	NA	NA	NA	NA	NA	NA	NA	NA	NA	NA	NA	NA	NA	NA	NA	NA	NA	NA	NA	NA
chrXV_727817_C_T	NA	NA	NA	NA	NA	NA	NA	NA	NA	NA	NA	NA	NA	NA	NA	NA	NA	NA	NA	NA	NA	NA	NA	NA	NA	NA	NA	NA	NA	NA	NA	NA	NA	NA	NA	NA	NA	NA	NA	NA	NA	NA	NA	NA	NA	NA	NA	NA	NA	NA	NA	NA	NA	NA	NA	NA	NA	NA	NA	NA	NA	NA	NA	NA	NA	NA	NA	NA	NA	NA	NA	NA	NA	NA	NA	NA	NA	NA	NA	NA	0.530612	0.492958	0.484848	0.5	0.432432	0.633333	0.880597	0.918033
chrXV_727823_C_G	NA	NA	NA	NA	NA	NA	0.491228	0.546154	0.398148	0.556522	NA	NA	NA	NA	NA	NA	NA	NA	NA	NA	NA	NA	NA	NA	NA	NA	NA	NA	0.604839	0.550459	NA	NA	NA	NA	NA	NA	NA	NA	NA	NA	NA	NA	NA	NA	NA	NA	NA	NA	NA	NA	NA	NA	NA	NA	NA	NA	0.482759	0.383562	0.567568	0.545455	0.45098	0.357143	NA	NA	0.543478	0.416667	0.375	0.6	0.5	0.540541	NA	NA	NA	NA	NA	NA	NA	NA	NA	NA	0.543478	0.477612	0.470588	0.5	0.457143	0.625	0.884058	0.909091
chrXV_727969_G_A	NA	NA	NA	NA	NA	NA	0.537815	0.515152	0.432432	0.553191	NA	NA	NA	NA	NA	NA	NA	NA	NA	NA	NA	NA	NA	NA	NA	NA	NA	NA	0.597015	0.56701	NA	NA	NA	NA	NA	NA	NA	NA	NA	NA	NA	NA	NA	NA	NA	NA	NA	NA	NA	NA	NA	NA	NA	NA	NA	NA	0.413793	0.461538	0.565217	0.619048	0.605263	0.413043	0.45	0.415385	0.529412	0.5	0.46875	0.512195	0.470588	0.4375	0.4	0.75	0.685714	0.37037	0.553191	0.5	0.474576	0.526316	0.632653	0.591837	0.615385	0.5625	0.394737	0.56	0.555556	0.527778	0.890625	0.878788
chrXV_727971_G_A	NA	NA	NA	NA	NA	NA	NA	NA	NA	NA	NA	NA	NA	NA	NA	NA	NA	NA	NA	NA	NA	NA	NA	NA	NA	NA	NA	NA	NA	NA	NA	NA	NA	NA	NA	NA	NA	NA	NA	NA	NA	NA	NA	NA	NA	NA	NA	NA	NA	NA	NA	NA	NA	NA	NA	NA	NA	NA	NA	NA	NA	NA	NA	NA	NA	NA	NA	NA	NA	NA	0.413043	0.755556	0.694444	0.37037	0.553191	0.5	0.474576	0.509091	0.632653	0.583333	NA	NA	NA	NA	NA	NA	NA	NA
chrXV_728063_G_A	NA	NA	NA	NA	NA	NA	0.495935	0.5	0.370787	0.562963	NA	NA	NA	NA	NA	NA	NA	NA	NA	NA	NA	NA	NA	NA	NA	NA	NA	NA	0.629921	0.517544	NA	NA	NA	NA	NA	NA	NA	NA	NA	NA	NA	NA	NA	NA	NA	NA	NA	NA	NA	NA	NA	NA	NA	NA	NA	NA	0.526316	0.525	0.538462	0.577778	0.52	0.509804	0.583333	0.5	0.488889	0.576923	0.393939	0.47619	0.463415	0.583333	0.533333	0.590164	0.596491	0.457143	0.5	0.540541	0.382353	0.510638	0.57971	0.5	0.47619	0.477612	0.473684	0.487179	0.485714	0.564103	0.893939	0.921875
chrXV_728105_A_G	NA	NA	NA	NA	NA	NA	0.508197	0.463415	0.406593	0.5	NA	NA	NA	NA	NA	NA	NA	NA	NA	NA	NA	NA	NA	NA	NA	NA	NA	NA	0.652174	0.529915	NA	NA	NA	NA	NA	NA	NA	NA	NA	NA	NA	NA	NA	NA	NA	NA	NA	NA	NA	NA	NA	NA	NA	NA	NA	NA	0.4	0.506667	0.52381	0.521739	0.538462	0.5	0.616667	0.421875	0.517857	0.551724	0.512821	0.461538	0.434783	0.627907	0.530303	0.614286	0.578947	0.529412	0.5	0.595238	0.384615	0.419355	0.586667	0.551724	0.541667	0.477612	0.487179	0.414634	0.463415	0.651163	0.861111	0.901639
chrXV_728111_G_A	NA	NA	NA	NA	NA	NA	0.520325	0.45082	0.387097	0.483871	NA	NA	NA	NA	NA	NA	NA	NA	NA	NA	NA	NA	NA	NA	NA	NA	NA	NA	0.637681	0.520661	NA	NA	NA	NA	NA	NA	NA	NA	NA	NA	NA	NA	NA	NA	NA	NA	NA	NA	NA	NA	NA	NA	NA	NA	NA	NA	0.393443	0.470588	0.511628	0.534884	0.510204	0.5	NA	NA	NA	NA	NA	NA	NA	NA	NA	NA	NA	NA	NA	NA	NA	NA	NA	NA	NA	NA	NA	NA	NA	NA	NA	NA
chrXV_728123_T_C	NA	NA	NA	NA	NA	NA	NA	NA	NA	NA	NA	NA	NA	NA	NA	NA	NA	NA	NA	NA	NA	NA	NA	NA	NA	NA	NA	NA	NA	NA	NA	NA	NA	NA	NA	NA	NA	NA	NA	NA	NA	NA	NA	NA	NA	NA	NA	NA	NA	NA	NA	NA	NA	NA	NA	NA	NA	NA	NA	NA	NA	NA	NA	NA	0.673077	0.548387	0.444444	0.461538	0.434783	0.583333	NA	NA	NA	NA	NA	NA	NA	NA	NA	NA	0.56	0.492308	0.581395	0.409091	0.45	0.652174	0.819444	0.873016
chrXV_728274_G_T	NA	NA	NA	NA	NA	NA	NA	NA	NA	NA	NA	NA	NA	NA	NA	NA	NA	NA	NA	NA	NA	NA	NA	NA	NA	NA	NA	NA	NA	NA	NA	NA	NA	NA	NA	NA	NA	NA	NA	NA	NA	NA	NA	NA	NA	NA	NA	NA	NA	NA	NA	NA	NA	NA	NA	NA	NA	NA	NA	NA	NA	NA	NA	NA	NA	NA	NA	NA	NA	NA	0.423729	0.655738	0.544118	0.542373	0.355263	0.619048	0.419753	0.577465	0.476923	0.551724	NA	NA	NA	NA	NA	NA	NA	NA
chrXV_728288_G_A	NA	NA	NA	NA	NA	NA	NA	NA	NA	NA	NA	NA	NA	NA	NA	NA	NA	NA	NA	NA	NA	NA	NA	NA	NA	NA	NA	NA	NA	NA	NA	NA	NA	NA	NA	NA	NA	NA	NA	NA	NA	NA	NA	NA	NA	NA	NA	NA	NA	NA	NA	NA	NA	NA	NA	NA	NA	NA	NA	NA	NA	NA	NA	NA	0.607843	0.5625	0.5	0.517857	0.381818	0.396552	NA	NA	NA	NA	NA	NA	NA	NA	NA	NA	NA	NA	NA	NA	NA	NA	NA	NA
chrXV_728441_A_G	NA	NA	NA	NA	NA	NA	NA	NA	NA	NA	NA	NA	NA	NA	NA	NA	NA	NA	NA	NA	NA	NA	NA	NA	NA	NA	NA	NA	NA	NA	NA	NA	NA	NA	NA	NA	NA	NA	NA	NA	NA	NA	NA	NA	0.736842	0.732394	0.457447	0.53012	0.392857	0.590164	0.485915	0.488889	0.545455	0.520661	0.626667	0.690141	NA	NA	NA	NA	NA	NA	NA	NA	NA	NA	NA	NA	NA	NA	NA	NA	NA	NA	NA	NA	NA	NA	NA	NA	NA	NA	NA	NA	NA	NA	NA	NA
chrXV_728513_C_T	NA	NA	NA	NA	NA	NA	NA	NA	NA	NA	NA	NA	NA	NA	NA	NA	NA	NA	NA	NA	NA	NA	NA	NA	NA	NA	NA	NA	NA	NA	NA	NA	NA	NA	NA	NA	NA	NA	NA	NA	NA	NA	NA	NA	NA	NA	NA	NA	NA	NA	NA	NA	NA	NA	NA	NA	0.482759	0.521739	0.424658	0.351852	0.557143	0.460526	NA	NA	NA	NA	NA	NA	NA	NA	NA	NA	NA	NA	NA	NA	NA	NA	NA	NA	NA	NA	NA	NA	NA	NA	NA	NA
chrXV_728627_G_A	NA	NA	NA	NA	NA	NA	NA	NA	NA	NA	NA	NA	NA	NA	NA	NA	NA	NA	NA	NA	NA	NA	NA	NA	NA	NA	NA	NA	NA	NA	NA	NA	NA	NA	NA	NA	NA	NA	NA	NA	NA	NA	NA	NA	NA	NA	NA	NA	NA	NA	NA	NA	NA	NA	NA	NA	NA	NA	NA	NA	NA	NA	NA	NA	NA	NA	NA	NA	NA	NA	0.531646	0.514706	0.571429	0.518519	0.428571	0.489362	0.481481	0.433962	0.481481	0.474359	NA	NA	NA	NA	NA	NA	NA	NA
chrXV_728708_C_T	NA	NA	NA	NA	NA	NA	NA	NA	NA	NA	NA	NA	NA	NA	NA	NA	NA	NA	NA	NA	NA	NA	NA	NA	NA	NA	NA	NA	0.595238	0.502994	NA	NA	NA	NA	NA	NA	NA	NA	NA	NA	NA	NA	NA	NA	NA	NA	NA	NA	NA	NA	NA	NA	NA	NA	NA	NA	NA	NA	NA	NA	NA	NA	NA	NA	NA	NA	NA	NA	NA	NA	NA	NA	NA	NA	NA	NA	NA	NA	NA	NA	NA	NA	NA	NA	NA	NA	NA	NA
chrXV_728723_G_A	NA	NA	NA	NA	NA	NA	NA	NA	NA	NA	NA	NA	NA	NA	NA	NA	NA	NA	NA	NA	NA	NA	NA	NA	NA	NA	NA	NA	0.58871	0.51634	NA	NA	NA	NA	NA	NA	NA	NA	NA	NA	NA	NA	NA	NA	NA	NA	NA	NA	NA	NA	NA	NA	NA	NA	NA	NA	NA	NA	NA	NA	NA	NA	NA	NA	NA	NA	NA	NA	NA	NA	NA	NA	NA	NA	NA	NA	NA	NA	NA	NA	NA	NA	NA	NA	NA	NA	NA	NA
chrXV_728798_C_T	NA	NA	NA	NA	NA	NA	NA	NA	NA	NA	NA	NA	NA	NA	NA	NA	NA	NA	NA	NA	NA	NA	NA	NA	NA	NA	NA	NA	0.565891	0.5	NA	NA	NA	NA	NA	NA	NA	NA	NA	NA	NA	NA	NA	NA	NA	NA	NA	NA	NA	NA	NA	NA	NA	NA	NA	NA	NA	NA	NA	NA	NA	NA	NA	NA	NA	NA	NA	NA	NA	NA	NA	NA	NA	NA	NA	NA	NA	NA	NA	NA	NA	NA	NA	NA	NA	NA	NA	NA
chrXV_728810_C_T	NA	NA	NA	NA	NA	NA	NA	NA	NA	NA	NA	NA	NA	NA	NA	NA	NA	NA	NA	NA	NA	NA	NA	NA	NA	NA	NA	NA	NA	NA	NA	NA	NA	NA	NA	NA	NA	NA	NA	NA	NA	NA	NA	NA	NA	NA	NA	NA	NA	NA	NA	NA	NA	NA	NA	NA	0.42268	0.413793	0.47541	0.464789	0.402439	0.620253	NA	NA	NA	NA	NA	NA	NA	NA	NA	NA	NA	NA	NA	NA	NA	NA	NA	NA	NA	NA	NA	NA	NA	NA	NA	NA
chrXV_729128_T_C	NA	NA	NA	NA	NA	NA	NA	NA	NA	NA	NA	NA	NA	NA	NA	NA	NA	NA	NA	NA	NA	NA	NA	NA	NA	NA	NA	NA	NA	NA	NA	NA	NA	NA	NA	NA	NA	NA	NA	NA	NA	NA	NA	NA	NA	NA	NA	NA	NA	NA	NA	NA	NA	NA	NA	NA	0.5	0.5625	0.5	0.458333	0.47561	0.402778	NA	NA	0.566265	0.523077	0.431373	0.61194	0.513889	0.469697	NA	NA	NA	NA	NA	NA	NA	NA	NA	NA	NA	NA	NA	NA	NA	NA	NA	NA
chrXV_729183_A_G	NA	NA	NA	NA	NA	NA	NA	NA	NA	NA	NA	NA	NA	NA	NA	NA	NA	NA	NA	NA	NA	NA	NA	NA	NA	NA	NA	NA	NA	NA	NA	NA	NA	NA	NA	NA	NA	NA	NA	NA	NA	NA	NA	NA	NA	NA	NA	NA	NA	NA	NA	NA	NA	NA	NA	NA	NA	NA	NA	NA	NA	NA	NA	NA	NA	NA	NA	NA	NA	NA	0.754098	0.56962	0.634921	0.490196	0.441176	0.466667	0.397959	0.492958	0.56	0.674699	NA	NA	NA	NA	NA	NA	NA	NA
chrXV_729380_A_T	0.412587	0.591667	0.440476	0.5	0.552083	0.468354	0.51938	0.507042	0.424242	0.584	0.485876	0.526316	0.555556	0.512	0.366667	0.383562	0.393103	0.466667	0.523364	0.511628	0.569536	0.481132	0.472222	0.589552	0.416667	0.493671	0.410256	0.433824	0.542254	0.563025	0.589041	0.555556	0.52	0.513274	0.518519	0.357143	0.591241	0.495798	0.568966	0.519737	0.394737	0.51	0.778626	0.655462	NA	NA	NA	NA	NA	NA	NA	NA	NA	NA	NA	NA	0.453704	0.581395	0.469388	0.440678	0.516129	0.5	0.463415	0.533333	0.514286	0.568182	0.415094	0.492063	0.389831	0.47619	0.69863	0.518072	0.590909	0.5	0.596774	0.489796	0.493827	0.487179	0.546512	0.505882	0.366197	0.5	0.465517	0.4	0.45614	0.636364	0.913462	0.924051
chrXV_729483_T_G	NA	NA	NA	NA	NA	NA	NA	NA	NA	NA	NA	NA	NA	NA	NA	NA	NA	NA	NA	NA	NA	NA	NA	NA	NA	NA	NA	NA	0.533333	0.5625	NA	NA	NA	NA	NA	NA	NA	NA	NA	NA	NA	NA	NA	NA	NA	NA	NA	NA	NA	NA	NA	NA	NA	NA	NA	NA	NA	NA	NA	NA	NA	NA	NA	NA	NA	NA	NA	NA	NA	NA	NA	NA	NA	NA	NA	NA	NA	NA	NA	NA	NA	NA	NA	NA	NA	NA	NA	NA
chrXV_729585_T_C	NA	NA	NA	NA	NA	NA	0.411765	0.544872	0.424242	0.57265	NA	NA	NA	NA	NA	NA	0.473684	0.489933	0.567568	0.456954	0.594771	0.558559	0.601504	0.557823	0.480519	0.446154	0.477273	0.483051	0.568966	0.484848	0.617647	0.521127	NA	NA	0.584615	0.507246	0.504274	0.561224	0.567164	0.545455	0.465116	0.53012	0.685714	0.663793	NA	NA	NA	NA	NA	NA	NA	NA	NA	NA	NA	NA	0.438356	0.5	0.418605	0.533333	0.5	0.528302	NA	NA	0.404255	0.478261	0.461538	0.446429	0.428571	0.47541	0.6	0.539474	0.469697	0.589744	0.481481	0.458333	0.448718	0.5	0.621951	0.506667	0.5625	0.577465	0.645161	0.404255	0.28	0.517241	0.927711	0.864865
chrXV_729603_A_G	NA	NA	NA	NA	NA	NA	NA	NA	NA	NA	NA	NA	NA	NA	NA	NA	NA	NA	NA	NA	NA	NA	NA	NA	NA	NA	NA	NA	NA	NA	NA	NA	NA	NA	NA	NA	NA	NA	NA	NA	NA	NA	NA	NA	NA	NA	NA	NA	NA	NA	NA	NA	NA	NA	NA	NA	NA	NA	NA	NA	NA	NA	NA	NA	NA	NA	NA	NA	NA	NA	NA	NA	NA	NA	NA	NA	NA	NA	NA	NA	0.508197	0.540541	0.645161	0.395833	0.292683	0.52459	0.895349	0.833333
chrXV_729632_G_T	NA	NA	NA	NA	NA	NA	NA	NA	NA	NA	NA	NA	NA	NA	NA	NA	0.355072	0.490196	0.52518	0.518797	0.538012	0.594828	0.529851	0.545455	0.405063	0.415584	0.440299	0.459259	NA	NA	0.610169	0.5375	NA	NA	0.541667	0.532258	0.479675	0.569106	0.520548	0.513158	0.455696	0.487805	0.729032	0.666667	NA	NA	NA	NA	NA	NA	NA	NA	NA	NA	NA	NA	NA	NA	NA	NA	NA	NA	NA	NA	NA	NA	NA	NA	NA	NA	NA	NA	NA	NA	NA	NA	NA	NA	NA	NA	NA	NA	NA	NA	NA	NA	NA	NA
chrXV_729639_G_A	NA	NA	NA	NA	NA	NA	NA	NA	NA	NA	NA	NA	NA	NA	NA	NA	NA	NA	NA	NA	NA	NA	NA	NA	NA	NA	NA	NA	NA	NA	NA	NA	NA	NA	NA	NA	NA	NA	NA	NA	NA	NA	NA	NA	NA	NA	NA	NA	NA	NA	NA	NA	NA	NA	NA	NA	NA	NA	NA	NA	NA	NA	NA	NA	NA	NA	NA	NA	NA	NA	0.534091	0.606061	0.47619	0.533333	0.42623	0.473684	0.494845	0.583333	0.547945	0.477612	NA	NA	NA	NA	NA	NA	NA	NA
chrXV_729726_A_G	NA	NA	NA	NA	NA	NA	NA	NA	NA	NA	NA	NA	NA	NA	NA	NA	NA	NA	NA	NA	NA	NA	NA	NA	NA	NA	NA	NA	NA	NA	NA	NA	NA	NA	NA	NA	NA	NA	NA	NA	NA	NA	NA	NA	NA	NA	NA	NA	NA	NA	NA	NA	NA	NA	NA	NA	0.5	0.5	0.561404	0.508475	0.5	0.52459	NA	NA	0.588235	0.52	0.490566	0.54386	0.516129	0.491525	NA	NA	NA	NA	NA	NA	NA	NA	NA	NA	0.5875	0.525	0.606557	0.440678	0.290909	0.460317	0.90411	0.895349
chrXV_729728_G_T	NA	NA	NA	NA	NA	NA	NA	NA	NA	NA	NA	NA	NA	NA	NA	NA	NA	NA	NA	NA	NA	NA	NA	NA	NA	NA	NA	NA	NA	NA	NA	NA	NA	NA	NA	NA	NA	NA	NA	NA	NA	NA	NA	NA	NA	NA	NA	NA	NA	NA	NA	NA	NA	NA	NA	NA	0.494737	0.5	0.568966	0.508475	0.490909	0.516129	NA	NA	0.588235	0.52	0.490566	0.54386	0.508475	0.5	NA	NA	NA	NA	NA	NA	NA	NA	NA	NA	NA	NA	NA	NA	NA	NA	NA	NA
chrXV_729765_A_C	NA	NA	NA	NA	NA	NA	0.459459	0.496454	0.415842	0.544776	NA	NA	NA	NA	NA	NA	0.452229	0.486842	0.577465	0.488889	0.552632	0.51	0.5	0.517483	0.466667	0.577465	0.482517	0.396947	0.430556	0.460938	0.508475	0.64	NA	NA	0.464286	0.54717	0.512195	0.514019	0.530769	0.56	0.439024	0.444444	0.664062	0.636364	NA	NA	NA	NA	NA	NA	NA	NA	NA	NA	NA	NA	0.445783	0.434211	0.485714	0.442623	0.492063	0.57377	NA	NA	0.526316	0.44898	0.444444	0.542373	0.422535	0.532258	0.52381	0.579545	0.616667	0.45283	0.445946	0.510638	0.525641	0.538462	0.581818	0.474359	0.521739	0.520548	0.551724	0.454545	0.3	0.533333	0.89011	0.924731
chrXV_729766_G_T	NA	NA	NA	NA	NA	NA	0.483871	0.503546	0.405941	0.567164	NA	NA	NA	NA	NA	NA	0.477707	0.486842	0.577465	0.449438	0.552632	0.52	0.5	0.531034	0.472527	0.585714	0.468531	0.381679	0.417808	0.465649	0.55	0.638889	NA	NA	0.454545	0.566038	0.504065	0.481132	0.507692	0.564516	0.439024	0.442857	0.669291	0.666667	NA	NA	NA	NA	NA	NA	NA	NA	NA	NA	NA	NA	0.46988	0.426667	0.478261	0.451613	0.483871	0.596774	NA	NA	0.526316	0.458333	0.444444	0.534483	0.424658	0.532258	0.5	0.551724	0.633333	0.444444	0.445946	0.510204	0.538462	0.538462	0.590909	0.4875	0.521739	0.555556	0.535714	0.471698	0.3	0.525424	0.880435	0.923077
chrXV_729770_T_C	NA	NA	NA	NA	NA	NA	NA	NA	NA	NA	NA	NA	NA	NA	NA	NA	NA	NA	NA	NA	NA	NA	NA	NA	NA	NA	NA	NA	NA	NA	NA	NA	NA	NA	NA	NA	NA	NA	NA	NA	NA	NA	NA	NA	NA	NA	NA	NA	NA	NA	NA	NA	NA	NA	NA	NA	0.45122	0.447368	0.446154	0.442623	0.507692	0.580645	NA	NA	0.683333	0.470588	0.433962	0.508772	0.42029	0.539683	NA	NA	NA	NA	NA	NA	NA	NA	NA	NA	0.544118	0.573333	0.542373	0.462963	0.288136	0.540984	0.893617	0.913043
chrXV_729812_C_T	NA	NA	NA	NA	NA	NA	NA	NA	NA	NA	NA	NA	NA	NA	NA	NA	NA	NA	NA	NA	NA	NA	NA	NA	NA	NA	NA	NA	NA	NA	NA	NA	NA	NA	NA	NA	NA	NA	NA	NA	NA	NA	NA	NA	NA	NA	NA	NA	NA	NA	NA	NA	NA	NA	NA	NA	0.507042	0.506494	0.434783	0.472222	0.484848	0.591549	NA	NA	0.691176	0.509434	0.5	0.507463	0.426667	0.514706	NA	NA	NA	NA	NA	NA	NA	NA	NA	NA	0.5	0.537313	0.584615	0.483333	0.263158	0.5625	0.868421	0.865854
chrXV_729813_G_C	NA	NA	NA	NA	NA	NA	0.5	0.562963	0.456311	0.607692	NA	NA	NA	NA	NA	NA	NA	NA	NA	NA	NA	NA	NA	NA	NA	NA	NA	NA	0.547771	0.510949	NA	NA	NA	NA	NA	NA	NA	NA	NA	NA	NA	NA	NA	NA	NA	NA	NA	NA	NA	NA	NA	NA	NA	NA	NA	NA	0.5	0.519481	0.42029	0.472222	0.5	0.577465	NA	NA	0.690141	0.480769	0.483333	0.507463	0.434211	0.507246	NA	NA	NA	NA	NA	NA	NA	NA	NA	NA	0.5	0.537313	0.567164	0.457627	0.25	0.560606	0.866667	0.869048
chrXV_729831_A_G	NA	NA	NA	NA	NA	NA	0.53012	0.560284	0.5	0.611111	NA	NA	NA	NA	NA	NA	NA	NA	NA	NA	NA	NA	NA	NA	NA	NA	NA	NA	0.587413	0.496552	NA	NA	NA	NA	NA	NA	NA	NA	NA	NA	NA	NA	NA	NA	NA	NA	NA	NA	NA	NA	NA	NA	NA	NA	NA	NA	0.5	0.541667	0.402778	0.479452	0.493151	0.550725	NA	NA	0.694444	0.509804	0.542373	0.477612	0.44	0.458333	NA	NA	NA	NA	NA	NA	NA	NA	NA	NA	0.484848	0.525424	0.506849	0.438596	0.303571	0.55	0.875	0.87013
chrXV_729917_T_A	NA	NA	NA	NA	NA	NA	NA	NA	NA	NA	NA	NA	NA	NA	NA	NA	NA	NA	NA	NA	NA	NA	NA	NA	NA	NA	NA	NA	NA	NA	NA	NA	NA	NA	NA	NA	NA	NA	NA	NA	NA	NA	NA	NA	NA	NA	NA	NA	NA	NA	NA	NA	NA	NA	NA	NA	0.513158	0.514286	0.464789	0.476923	0.545455	0.576923	NA	NA	0.641026	0.603448	0.491228	0.603175	0.5	0.529412	NA	NA	NA	NA	NA	NA	NA	NA	NA	NA	0.564706	0.513889	0.581081	0.6	0.293103	0.447761	0.882979	0.894231
chrXV_729918_T_C	NA	NA	NA	NA	NA	NA	NA	NA	NA	NA	NA	NA	NA	NA	NA	NA	NA	NA	NA	NA	NA	NA	NA	NA	NA	NA	NA	NA	NA	NA	NA	NA	NA	NA	NA	NA	NA	NA	NA	NA	NA	NA	NA	NA	NA	NA	NA	NA	NA	NA	NA	NA	NA	NA	NA	NA	0.513158	0.507246	0.458333	0.463768	0.539474	0.56962	NA	NA	0.636364	0.603448	0.491228	0.587302	0.493671	0.522388	NA	NA	NA	NA	NA	NA	NA	NA	NA	NA	0.559524	0.513889	0.575342	0.6	0.305085	0.449275	0.894737	0.893204
chrXV_729941_A_T	NA	NA	NA	NA	NA	NA	NA	NA	NA	NA	NA	NA	NA	NA	NA	NA	NA	NA	NA	NA	NA	NA	NA	NA	NA	NA	NA	NA	0.546763	0.455882	NA	NA	NA	NA	NA	NA	NA	NA	NA	NA	NA	NA	NA	NA	NA	NA	NA	NA	NA	NA	NA	NA	NA	NA	NA	NA	NA	NA	NA	NA	NA	NA	NA	NA	NA	NA	NA	NA	NA	NA	NA	NA	NA	NA	NA	NA	NA	NA	NA	NA	NA	NA	NA	NA	NA	NA	NA	NA
chrXV_729943_A_T	NA	NA	NA	NA	NA	NA	NA	NA	NA	NA	NA	NA	NA	NA	NA	NA	NA	NA	NA	NA	NA	NA	NA	NA	NA	NA	NA	NA	NA	NA	NA	NA	NA	NA	NA	NA	NA	NA	NA	NA	NA	NA	NA	NA	NA	NA	NA	NA	NA	NA	NA	NA	NA	NA	NA	NA	0.493671	0.419753	0.4875	0.414286	0.54321	0.554217	NA	NA	0.638554	0.571429	0.454545	0.587302	0.493976	0.507042	NA	NA	NA	NA	NA	NA	NA	NA	NA	NA	0.619048	0.465116	0.582278	0.619048	0.342466	0.484375	0.883721	0.886792
chrXV_730011_C_T	0.414634	0.553571	0.539683	0.482759	0.377551	0.46	0.48951	0.612613	0.351648	0.587786	0.51773	0.551724	0.50495	0.544715	0.478873	0.43662	0.5	0.5	0.583333	0.537931	0.556522	0.571429	0.598425	0.551724	0.423077	0.478873	0.438095	0.517986	0.514706	0.546763	0.532258	0.622951	0.603604	0.508333	0.452381	0.481481	0.571429	0.558559	0.566038	0.594059	0.514706	0.507042	0.764706	0.634783	NA	NA	NA	NA	NA	NA	NA	NA	NA	NA	NA	NA	0.548387	0.452055	0.423077	0.487179	0.573034	0.506024	0.438095	0.541667	0.516854	0.534247	0.490909	0.612903	0.493671	0.52381	0.623188	0.540541	0.6125	0.566667	0.388889	0.493976	0.411765	0.505747	0.46	0.555556	0.634921	0.534247	0.590361	0.555556	0.341463	0.464789	0.83871	0.891566
chrXV_730179_A_G	NA	NA	NA	NA	NA	NA	0.545455	0.587302	0.407767	0.580645	NA	NA	NA	NA	NA	NA	NA	NA	NA	NA	NA	NA	NA	NA	NA	NA	NA	NA	NA	NA	NA	NA	NA	NA	NA	NA	NA	NA	NA	NA	NA	NA	NA	NA	NA	NA	NA	NA	NA	NA	NA	NA	NA	NA	NA	NA	NA	NA	NA	NA	NA	NA	NA	NA	NA	NA	NA	NA	NA	NA	NA	NA	NA	NA	NA	NA	NA	NA	NA	NA	NA	NA	NA	NA	NA	NA	NA	NA
chrXV_730224_C_T	NA	NA	NA	NA	NA	NA	NA	NA	NA	NA	NA	NA	NA	NA	NA	NA	NA	NA	NA	NA	NA	NA	NA	NA	NA	NA	NA	NA	NA	NA	NA	NA	NA	NA	NA	NA	NA	NA	NA	NA	NA	NA	NA	NA	NA	NA	NA	NA	NA	NA	NA	NA	NA	NA	NA	NA	NA	NA	NA	NA	NA	NA	NA	NA	NA	NA	NA	NA	NA	NA	NA	NA	NA	NA	NA	NA	NA	NA	NA	NA	0.4	0.452055	0.619048	0.554217	0.447761	0.425532	0.819277	0.895522
chrXV_730436_T_C	NA	NA	NA	NA	NA	NA	NA	NA	NA	NA	NA	NA	NA	NA	NA	NA	0.423611	0.496552	0.503597	0.588235	0.492424	0.594828	0.535714	0.524823	0.531915	0.461538	0.560284	0.496503	NA	NA	NA	NA	NA	NA	NA	NA	NA	NA	NA	NA	NA	NA	NA	NA	NA	NA	NA	NA	NA	NA	NA	NA	NA	NA	NA	NA	NA	NA	NA	NA	NA	NA	NA	NA	NA	NA	NA	NA	NA	NA	NA	NA	NA	NA	NA	NA	NA	NA	NA	NA	NA	NA	NA	NA	NA	NA	NA	NA
chrXV_730479_G_A	0.478261	0.504587	0.433824	0.465278	0.42	0.55814	0.583333	0.532258	0.448819	0.431034	0.555556	0.648	0.495575	0.570423	0.328947	0.540984	0.425373	0.457746	0.515873	0.535211	0.528571	0.561538	0.517241	0.485714	0.457831	0.442857	0.516129	0.520661	0.551471	0.526316	0.534483	0.532258	0.433071	0.429825	0.460317	0.527273	0.576923	0.592308	0.551402	0.532258	0.4375	0.376623	0.701389	0.656489	NA	NA	NA	NA	NA	NA	NA	NA	NA	NA	NA	NA	0.47619	0.526316	0.513158	0.52439	0.494118	0.494382	0.546392	0.450549	0.432099	0.472727	0.490566	0.465753	0.408163	0.394366	0.62963	0.517857	0.631068	0.557692	0.452381	0.43299	0.431373	0.477778	0.522727	0.506024	0.442623	0.41791	0.539326	0.424658	0.392405	0.443038	0.9	0.860465
chrXV_730646_T_G	NA	NA	NA	NA	NA	NA	NA	NA	NA	NA	NA	NA	NA	NA	NA	NA	NA	NA	NA	NA	NA	NA	NA	NA	NA	NA	NA	NA	NA	NA	NA	NA	NA	NA	NA	NA	NA	NA	NA	NA	NA	NA	NA	NA	NA	NA	NA	NA	NA	NA	NA	NA	NA	NA	NA	NA	NA	NA	NA	NA	NA	NA	NA	NA	NA	NA	NA	NA	NA	NA	NA	NA	NA	NA	NA	NA	NA	NA	NA	NA	0.591549	0.412698	0.594203	0.559322	0.391753	0.425	0.88764	0.91358
chrXV_730677_C_T	NA	NA	NA	NA	NA	NA	NA	NA	NA	NA	NA	NA	NA	NA	NA	NA	NA	NA	NA	NA	NA	NA	NA	NA	NA	NA	NA	NA	0.552632	0.522936	NA	NA	NA	NA	NA	NA	NA	NA	NA	NA	NA	NA	NA	NA	NA	NA	NA	NA	NA	NA	NA	NA	NA	NA	NA	NA	NA	NA	NA	NA	NA	NA	NA	NA	NA	NA	NA	NA	NA	NA	NA	NA	NA	NA	NA	NA	NA	NA	NA	NA	NA	NA	NA	NA	NA	NA	NA	NA
chrXV_730763_A_G	NA	NA	NA	NA	NA	NA	0.455357	0.552	0.360825	0.553398	NA	NA	NA	NA	NA	NA	NA	NA	NA	NA	NA	NA	NA	NA	NA	NA	NA	NA	NA	NA	NA	NA	NA	NA	NA	NA	NA	NA	NA	NA	NA	NA	NA	NA	NA	NA	NA	NA	NA	NA	NA	NA	NA	NA	NA	NA	0.482353	0.506494	0.519481	0.425	0.511628	0.474138	NA	NA	0.56383	0.402597	0.432432	0.466667	0.5	0.417722	NA	NA	NA	NA	NA	NA	NA	NA	NA	NA	NA	NA	NA	NA	NA	NA	NA	NA
chrXV_730821_A_G	NA	NA	NA	NA	NA	NA	0.442105	0.486726	0.407767	0.584071	NA	NA	NA	NA	NA	NA	NA	NA	NA	NA	NA	NA	NA	NA	NA	NA	NA	NA	0.615942	0.496454	NA	NA	NA	NA	NA	NA	NA	NA	NA	NA	NA	NA	NA	NA	NA	NA	NA	NA	NA	NA	NA	NA	NA	NA	NA	NA	0.525	0.5	0.567568	0.511905	0.5	0.504673	NA	NA	0.588889	0.514286	0.392405	0.475	0.557143	0.426667	NA	NA	NA	NA	NA	NA	NA	NA	NA	NA	0.507937	0.551724	0.605263	0.554054	0.433333	0.418919	0.869048	0.815385
chrXV_730830_T_C	NA	NA	NA	NA	NA	NA	NA	NA	NA	NA	NA	NA	NA	NA	NA	NA	NA	NA	NA	NA	NA	NA	NA	NA	NA	NA	NA	NA	NA	NA	NA	NA	NA	NA	NA	NA	NA	NA	NA	NA	NA	NA	NA	NA	NA	NA	NA	NA	NA	NA	NA	NA	NA	NA	NA	NA	NA	NA	NA	NA	NA	NA	0.426829	0.521127	NA	NA	NA	NA	NA	NA	NA	NA	NA	NA	NA	NA	NA	NA	NA	NA	NA	NA	NA	NA	NA	NA	NA	NA
chrXV_731010_A_T	NA	NA	NA	NA	NA	NA	NA	NA	NA	NA	NA	NA	NA	NA	NA	NA	NA	NA	NA	NA	NA	NA	NA	NA	NA	NA	NA	NA	NA	NA	NA	NA	NA	NA	NA	NA	NA	NA	NA	NA	NA	NA	NA	NA	NA	NA	NA	NA	NA	NA	NA	NA	NA	NA	NA	NA	NA	NA	NA	NA	NA	NA	NA	NA	NA	NA	NA	NA	NA	NA	NA	NA	NA	NA	NA	NA	NA	NA	NA	NA	0.453125	0.483871	0.576471	0.505618	0.352941	0.538462	0.883495	0.888889
chrXV_731025_A_G	NA	NA	NA	NA	NA	NA	NA	NA	NA	NA	NA	NA	NA	NA	NA	NA	NA	NA	NA	NA	NA	NA	NA	NA	NA	NA	NA	NA	NA	NA	NA	NA	NA	NA	NA	NA	NA	NA	NA	NA	NA	NA	NA	NA	NA	NA	NA	NA	NA	NA	NA	NA	NA	NA	NA	NA	0.342466	0.602941	0.458333	0.438356	0.4875	0.589744	NA	NA	NA	NA	NA	NA	NA	NA	NA	NA	NA	NA	NA	NA	NA	NA	NA	NA	NA	NA	NA	NA	NA	NA	NA	NA
chrXV_731214_T_C	NA	NA	NA	NA	NA	NA	NA	NA	NA	NA	NA	NA	NA	NA	NA	NA	NA	NA	NA	NA	NA	NA	NA	NA	NA	NA	NA	NA	NA	NA	NA	NA	NA	NA	NA	NA	NA	NA	NA	NA	NA	NA	NA	NA	NA	NA	NA	NA	NA	NA	NA	NA	NA	NA	NA	NA	NA	NA	NA	NA	NA	NA	NA	NA	NA	NA	NA	NA	NA	NA	0.53	0.61039	0.640625	0.510638	0.478873	0.494737	0.385417	0.473684	0.532609	0.546392	NA	NA	NA	NA	NA	NA	NA	NA
chrXV_731463_A_G	NA	NA	NA	NA	NA	NA	NA	NA	NA	NA	NA	NA	NA	NA	NA	NA	NA	NA	NA	NA	NA	NA	NA	NA	NA	NA	NA	NA	NA	NA	NA	NA	NA	NA	NA	NA	NA	NA	NA	NA	NA	NA	NA	NA	NA	NA	NA	NA	NA	NA	NA	NA	NA	NA	NA	NA	NA	NA	NA	NA	NA	NA	0.574074	0.537634	NA	NA	NA	NA	NA	NA	NA	NA	NA	NA	NA	NA	NA	NA	NA	NA	NA	NA	NA	NA	NA	NA	NA	NA
chrXV_731557_T_C	NA	NA	NA	NA	NA	NA	NA	NA	NA	NA	NA	NA	NA	NA	NA	NA	NA	NA	NA	NA	NA	NA	NA	NA	NA	NA	NA	NA	NA	NA	NA	NA	NA	NA	NA	NA	NA	NA	NA	NA	NA	NA	NA	NA	NA	NA	NA	NA	NA	NA	NA	NA	NA	NA	NA	NA	NA	NA	NA	NA	NA	NA	NA	NA	NA	NA	NA	NA	NA	NA	0.554545	0.505747	0.606742	0.450704	0.397727	0.546296	0.417476	0.541667	0.55814	0.488636	NA	NA	NA	NA	NA	NA	NA	NA
chrXV_731576_G_A	NA	NA	NA	NA	NA	NA	NA	NA	NA	NA	NA	NA	NA	NA	NA	NA	NA	NA	NA	NA	NA	NA	NA	NA	NA	NA	NA	NA	0.584337	0.553333	NA	NA	NA	NA	NA	NA	NA	NA	NA	NA	NA	NA	NA	NA	NA	NA	NA	NA	NA	NA	NA	NA	NA	NA	NA	NA	NA	NA	NA	NA	NA	NA	NA	NA	NA	NA	NA	NA	NA	NA	NA	NA	NA	NA	NA	NA	NA	NA	NA	NA	NA	NA	NA	NA	NA	NA	NA	NA
chrXV_731607_A_G	NA	NA	NA	NA	NA	NA	NA	NA	NA	NA	NA	NA	NA	NA	NA	NA	NA	NA	NA	NA	NA	NA	NA	NA	NA	NA	NA	NA	NA	NA	NA	NA	NA	NA	NA	NA	NA	NA	NA	NA	NA	NA	NA	NA	NA	NA	NA	NA	NA	NA	NA	NA	NA	NA	NA	NA	NA	NA	NA	NA	NA	NA	NA	NA	NA	NA	NA	NA	NA	NA	NA	NA	NA	NA	NA	NA	NA	NA	NA	NA	0.477273	0.535714	0.671053	0.486486	0.38961	0.44	0.888889	0.878049
chrXV_731742_A_T	0.546584	0.564885	0.483146	0.593985	0.442308	0.513158	NA	NA	NA	NA	NA	NA	NA	NA	NA	NA	NA	NA	NA	NA	NA	NA	NA	NA	NA	NA	NA	NA	NA	NA	0.625	0.536232	0.528169	0.537879	0.472222	0.461538	0.542857	0.531034	0.508065	0.598684	0.459459	0.521739	0.702381	0.647541	NA	NA	NA	NA	NA	NA	NA	NA	NA	NA	NA	NA	NA	NA	NA	NA	NA	NA	NA	NA	NA	NA	NA	NA	NA	NA	NA	NA	NA	NA	NA	NA	NA	NA	NA	NA	NA	NA	NA	NA	NA	NA	NA	NA
chrXV_731817_T_A	NA	NA	NA	NA	NA	NA	NA	NA	NA	NA	NA	NA	NA	NA	NA	NA	NA	NA	NA	NA	NA	NA	NA	NA	NA	NA	NA	NA	NA	NA	NA	NA	NA	NA	NA	NA	NA	NA	NA	NA	NA	NA	NA	NA	NA	NA	NA	NA	NA	NA	NA	NA	NA	NA	NA	NA	NA	NA	NA	NA	NA	NA	NA	NA	NA	NA	NA	NA	NA	NA	NA	NA	NA	NA	NA	NA	NA	NA	NA	NA	0.43662	0.515152	0.635135	0.424242	0.36	0.465753	0.835052	0.910256
chrXV_731839_T_C	NA	NA	NA	NA	NA	NA	NA	NA	NA	NA	NA	NA	NA	NA	NA	NA	NA	NA	NA	NA	NA	NA	NA	NA	NA	NA	NA	NA	NA	NA	NA	NA	NA	NA	NA	NA	NA	NA	NA	NA	NA	NA	NA	NA	NA	NA	NA	NA	NA	NA	NA	NA	NA	NA	NA	NA	NA	NA	NA	NA	NA	NA	NA	NA	NA	NA	NA	NA	NA	NA	NA	NA	NA	NA	NA	NA	NA	NA	NA	NA	0.458333	0.515625	0.690141	0.435484	0.338028	0.530303	0.845361	0.879121
chrXV_731874_A_T	NA	NA	NA	NA	NA	NA	0.530201	0.528662	0.495413	0.481203	NA	NA	NA	NA	NA	NA	0.50365	0.564516	0.553957	0.514493	0.563758	0.520325	0.590604	0.61194	0.581081	0.529412	0.52349	0.5	0.614286	0.572519	NA	NA	NA	NA	NA	NA	NA	NA	NA	NA	NA	NA	NA	NA	NA	NA	NA	NA	NA	NA	NA	NA	NA	NA	NA	NA	0.58209	0.532468	0.557143	0.426667	0.525641	0.380282	NA	NA	0.447761	0.54023	0.426829	0.45679	0.492537	0.530864	0.555556	0.491525	0.57971	0.553846	0.435897	0.515152	0.485149	0.506173	0.385542	0.463415	0.488889	0.484375	0.61194	0.516667	0.341463	0.533333	0.87234	0.903614
chrXV_732003_A_C	NA	NA	NA	NA	NA	NA	NA	NA	NA	NA	NA	NA	NA	NA	NA	NA	NA	NA	NA	NA	NA	NA	NA	NA	NA	NA	NA	NA	NA	NA	NA	NA	NA	NA	NA	NA	NA	NA	NA	NA	NA	NA	NA	NA	NA	NA	NA	NA	NA	NA	NA	NA	NA	NA	NA	NA	NA	NA	NA	NA	NA	NA	NA	NA	NA	NA	NA	NA	NA	NA	0.590164	0.520548	0.5625	0.545455	0.514706	0.509434	0.329268	0.565217	0.520548	0.532258	NA	NA	NA	NA	NA	NA	NA	NA
chrXV_732006_G_A	NA	NA	NA	NA	NA	NA	NA	NA	NA	NA	NA	NA	NA	NA	NA	NA	NA	NA	NA	NA	NA	NA	NA	NA	NA	NA	NA	NA	NA	NA	NA	NA	NA	NA	NA	NA	NA	NA	NA	NA	NA	NA	NA	NA	NA	NA	NA	NA	NA	NA	NA	NA	NA	NA	NA	NA	NA	NA	NA	NA	NA	NA	NA	NA	0.605634	0.53125	0.431818	0.511364	0.513889	0.467742	NA	NA	NA	NA	NA	NA	NA	NA	NA	NA	NA	NA	NA	NA	NA	NA	NA	NA
chrXV_732036_A_T	NA	NA	NA	NA	NA	NA	0.557823	0.585938	0.378378	0.534351	NA	NA	NA	NA	NA	NA	NA	NA	NA	NA	NA	NA	NA	NA	NA	NA	NA	NA	NA	NA	NA	NA	NA	NA	NA	NA	NA	NA	NA	NA	NA	NA	NA	NA	NA	NA	NA	NA	NA	NA	NA	NA	NA	NA	NA	NA	NA	NA	NA	NA	NA	NA	NA	NA	NA	NA	NA	NA	NA	NA	0.540984	0.52439	0.615385	0.534884	0.5125	0.482759	0.39	0.552239	0.527778	0.461538	NA	NA	NA	NA	NA	NA	NA	NA
chrXV_732141_G_A	NA	NA	NA	NA	NA	NA	NA	NA	NA	NA	NA	NA	NA	NA	NA	NA	NA	NA	NA	NA	NA	NA	NA	NA	NA	NA	NA	NA	NA	NA	NA	NA	NA	NA	NA	NA	NA	NA	NA	NA	NA	NA	NA	NA	NA	NA	NA	NA	NA	NA	NA	NA	NA	NA	NA	NA	NA	NA	NA	NA	NA	NA	NA	NA	NA	NA	NA	NA	NA	NA	0.617021	0.510204	0.684211	0.483146	0.514706	0.413793	0.434783	0.536232	0.384615	0.4	NA	NA	NA	NA	NA	NA	NA	NA
chrXV_732267_A_G	NA	NA	NA	NA	NA	NA	0.544218	0.451613	0.444444	0.615385	NA	NA	NA	NA	NA	NA	NA	NA	NA	NA	NA	NA	NA	NA	NA	NA	NA	NA	NA	NA	NA	NA	NA	NA	NA	NA	NA	NA	NA	NA	NA	NA	NA	NA	NA	NA	NA	NA	NA	NA	NA	NA	NA	NA	NA	NA	0.448718	0.5	0.57971	0.506667	0.506329	0.594937	NA	NA	NA	NA	NA	NA	NA	NA	NA	NA	NA	NA	NA	NA	NA	NA	NA	NA	NA	NA	NA	NA	NA	NA	NA	NA
chrXV_732345_A_G	NA	NA	NA	NA	NA	NA	0.445946	0.545455	0.47	0.603306	NA	NA	NA	NA	NA	NA	NA	NA	NA	NA	NA	NA	NA	NA	NA	NA	NA	NA	NA	NA	NA	NA	NA	NA	NA	NA	NA	NA	NA	NA	NA	NA	NA	NA	NA	NA	NA	NA	NA	NA	NA	NA	NA	NA	NA	NA	NA	NA	NA	NA	NA	NA	NA	NA	NA	NA	NA	NA	NA	NA	NA	NA	NA	NA	NA	NA	NA	NA	NA	NA	NA	NA	NA	NA	NA	NA	NA	NA
chrXV_732393_C_T	NA	NA	NA	NA	NA	NA	NA	NA	NA	NA	NA	NA	NA	NA	NA	NA	NA	NA	NA	NA	NA	NA	NA	NA	NA	NA	NA	NA	NA	NA	NA	NA	NA	NA	NA	NA	NA	NA	NA	NA	NA	NA	NA	NA	NA	NA	NA	NA	NA	NA	NA	NA	NA	NA	NA	NA	NA	NA	NA	NA	NA	NA	NA	NA	0.674419	0.573333	0.561404	0.606557	0.533333	0.3125	NA	NA	NA	NA	NA	NA	NA	NA	NA	NA	0.57971	0.489362	0.627119	0.536232	0.421875	0.574074	0.857143	0.803922
chrXV_732399_C_T	0.488	0.573034	0.478632	0.611111	0.543478	0.6	NA	NA	NA	NA	NA	NA	NA	NA	NA	NA	NA	NA	NA	NA	NA	NA	NA	NA	NA	NA	NA	NA	NA	NA	NA	NA	0.515625	0.504274	NA	NA	NA	NA	NA	NA	NA	NA	NA	NA	NA	NA	NA	NA	NA	NA	NA	NA	NA	NA	NA	NA	NA	NA	NA	NA	NA	NA	NA	NA	NA	NA	NA	NA	NA	NA	NA	NA	NA	NA	NA	NA	NA	NA	NA	NA	NA	NA	NA	NA	NA	NA	NA	NA
chrXV_732477_A_G	NA	NA	NA	NA	NA	NA	0.493056	0.557252	0.407407	0.546296	NA	NA	NA	NA	NA	NA	NA	NA	NA	NA	NA	NA	NA	NA	NA	NA	NA	NA	NA	NA	NA	NA	NA	NA	NA	NA	NA	NA	NA	NA	NA	NA	NA	NA	NA	NA	NA	NA	NA	NA	NA	NA	NA	NA	NA	NA	NA	NA	NA	NA	NA	NA	NA	NA	NA	NA	NA	NA	NA	NA	NA	NA	NA	NA	NA	NA	NA	NA	NA	NA	0.5	0.44186	0.639344	0.60274	0.430556	0.516129	0.880597	0.8
chrXV_732492_C_T	NA	NA	NA	NA	NA	NA	NA	NA	NA	NA	NA	NA	NA	NA	NA	NA	NA	NA	NA	NA	NA	NA	NA	NA	NA	NA	NA	NA	NA	NA	NA	NA	NA	NA	NA	NA	NA	NA	NA	NA	NA	NA	NA	NA	NA	NA	NA	NA	NA	NA	NA	NA	NA	NA	NA	NA	NA	NA	NA	NA	NA	NA	NA	NA	NA	NA	NA	NA	NA	NA	0.636364	0.480769	0.532468	0.442857	0.463768	0.38806	0.507463	0.422222	0.539683	0.45	NA	NA	NA	NA	NA	NA	NA	NA
chrXV_732539_C_T	NA	NA	NA	NA	NA	NA	NA	NA	NA	NA	NA	NA	NA	NA	NA	NA	NA	NA	NA	NA	NA	NA	NA	NA	NA	NA	NA	NA	NA	NA	NA	NA	NA	NA	NA	NA	NA	NA	NA	NA	NA	NA	NA	NA	NA	NA	NA	NA	NA	NA	NA	NA	NA	NA	NA	NA	NA	NA	NA	NA	NA	NA	NA	NA	NA	NA	NA	NA	NA	NA	NA	NA	NA	NA	NA	NA	NA	NA	NA	NA	0.539474	0.533333	0.671875	0.618421	0.43038	0.5	0.903846	0.822581
chrXV_732609_A_G	0.462121	0.540984	0.447368	0.52381	0.460317	0.571429	0.52027	0.512195	0.456311	0.570093	0.524138	0.613793	0.526786	0.630769	0.43662	0.526316	0.489051	0.459677	0.626866	0.6	0.544	0.533333	0.5	0.528571	0.438596	0.403846	0.412214	0.468254	0.628049	0.547445	0.607143	0.542169	0.584158	0.458333	0.571429	0.521739	0.533898	0.581395	0.561404	0.503759	0.434211	0.444444	0.653333	0.613445	NA	NA	NA	NA	NA	NA	NA	NA	NA	NA	NA	NA	0.506849	0.604938	0.5	0.448718	0.46	0.525773	0.451613	0.571429	0.54386	0.514706	0.527778	0.483516	0.422535	0.418605	0.587302	0.34375	0.588235	0.511111	0.4625	0.434783	0.530303	0.402985	0.457627	0.396825	0.546875	0.486111	0.58209	0.506024	0.4375	0.494118	0.9	0.791667
chrXV_732639_G_A	NA	NA	NA	NA	NA	NA	NA	NA	NA	NA	NA	NA	NA	NA	NA	NA	NA	NA	NA	NA	NA	NA	NA	NA	NA	NA	NA	NA	NA	NA	NA	NA	NA	NA	NA	NA	NA	NA	NA	NA	NA	NA	NA	NA	NA	NA	NA	NA	NA	NA	NA	NA	NA	NA	NA	NA	NA	NA	NA	NA	NA	NA	NA	NA	NA	NA	NA	NA	NA	NA	0.621212	0.492754	0.602564	0.488636	0.430233	0.469697	0.526316	0.444444	0.444444	0.435897	NA	NA	NA	NA	NA	NA	NA	NA
chrXV_732786_G_A	NA	NA	NA	NA	NA	NA	NA	NA	NA	NA	NA	NA	NA	NA	NA	NA	NA	NA	NA	NA	NA	NA	NA	NA	NA	NA	NA	NA	NA	NA	NA	NA	NA	NA	NA	NA	NA	NA	NA	NA	NA	NA	NA	NA	NA	NA	NA	NA	NA	NA	NA	NA	NA	NA	NA	NA	NA	NA	NA	NA	NA	NA	NA	NA	NA	NA	NA	NA	NA	NA	0.630769	0.517241	0.492754	0.505376	0.489583	0.476923	0.444444	0.43662	0.4	0.514706	NA	NA	NA	NA	NA	NA	NA	NA
chrXV_732852_C_T	NA	NA	NA	NA	NA	NA	NA	NA	NA	NA	NA	NA	NA	NA	NA	NA	NA	NA	NA	NA	NA	NA	NA	NA	NA	NA	NA	NA	NA	NA	NA	NA	NA	NA	NA	NA	NA	NA	NA	NA	NA	NA	NA	NA	NA	NA	NA	NA	NA	NA	NA	NA	NA	NA	NA	NA	NA	NA	NA	NA	NA	NA	NA	NA	0.647727	0.557895	0.407407	0.493827	0.573171	0.423077	NA	NA	NA	NA	NA	NA	NA	NA	NA	NA	NA	NA	NA	NA	NA	NA	NA	NA
chrXV_732999_C_T	NA	NA	NA	NA	NA	NA	NA	NA	NA	NA	NA	NA	NA	NA	NA	NA	NA	NA	NA	NA	NA	NA	NA	NA	NA	NA	NA	NA	NA	NA	NA	NA	NA	NA	NA	NA	NA	NA	NA	NA	NA	NA	NA	NA	NA	NA	NA	NA	NA	NA	NA	NA	NA	NA	NA	NA	NA	NA	NA	NA	NA	NA	NA	NA	0.594595	0.571429	0.385714	0.457143	0.535714	0.471429	NA	NA	NA	NA	NA	NA	NA	NA	NA	NA	NA	NA	NA	NA	NA	NA	NA	NA
chrXV_733101_C_T	NA	NA	NA	NA	NA	NA	NA	NA	NA	NA	NA	NA	NA	NA	NA	NA	NA	NA	NA	NA	NA	NA	NA	NA	NA	NA	NA	NA	NA	NA	NA	NA	NA	NA	NA	NA	NA	NA	NA	NA	NA	NA	NA	NA	NA	NA	NA	NA	NA	NA	NA	NA	NA	NA	NA	NA	NA	NA	NA	NA	NA	NA	NA	NA	0.6	0.638298	0.423729	0.432432	0.460317	0.485714	NA	NA	NA	NA	NA	NA	NA	NA	NA	NA	NA	NA	NA	NA	NA	NA	NA	NA
chrXV_733116_C_T	NA	NA	NA	NA	NA	NA	NA	NA	NA	NA	NA	NA	NA	NA	NA	NA	NA	NA	NA	NA	NA	NA	NA	NA	NA	NA	NA	NA	NA	NA	NA	NA	NA	NA	NA	NA	NA	NA	NA	NA	NA	NA	NA	NA	NA	NA	NA	NA	NA	NA	NA	NA	NA	NA	NA	NA	NA	NA	NA	NA	NA	NA	NA	NA	NA	NA	NA	NA	NA	NA	0.541667	0.581818	0.52439	0.447761	0.4875	0.461538	0.436364	0.367089	0.625	0.481928	NA	NA	NA	NA	NA	NA	NA	NA
chrXV_733293_T_C	NA	NA	NA	NA	NA	NA	NA	NA	NA	NA	NA	NA	NA	NA	NA	NA	NA	NA	NA	NA	NA	NA	NA	NA	NA	NA	NA	NA	NA	NA	NA	NA	NA	NA	NA	NA	NA	NA	NA	NA	NA	NA	NA	NA	NA	NA	NA	NA	NA	NA	NA	NA	NA	NA	NA	NA	0.493151	0.537313	0.530303	0.359375	0.512821	0.540541	NA	NA	0.545455	0.616667	0.517857	0.492063	0.446154	0.455696	NA	NA	NA	NA	NA	NA	NA	NA	NA	NA	0.529412	0.490566	0.467742	0.363636	0.445783	0.5	0.866667	0.88
chrXV_733308_T_C	NA	NA	NA	NA	NA	NA	NA	NA	NA	NA	NA	NA	NA	NA	NA	NA	NA	NA	NA	NA	NA	NA	NA	NA	NA	NA	NA	NA	NA	NA	NA	NA	NA	NA	NA	NA	NA	NA	NA	NA	NA	NA	NA	NA	NA	NA	NA	NA	NA	NA	NA	NA	NA	NA	NA	NA	0.478261	0.451613	0.507246	0.380282	0.526316	0.5375	NA	NA	NA	NA	NA	NA	NA	NA	NA	NA	NA	NA	NA	NA	NA	NA	NA	NA	NA	NA	NA	NA	NA	NA	NA	NA
chrXV_733347_T_C	NA	NA	NA	NA	NA	NA	NA	NA	NA	NA	NA	NA	NA	NA	NA	NA	NA	NA	NA	NA	NA	NA	NA	NA	NA	NA	NA	NA	NA	NA	NA	NA	NA	NA	NA	NA	NA	NA	NA	NA	NA	NA	NA	NA	NA	NA	NA	NA	NA	NA	NA	NA	NA	NA	NA	NA	0.445946	0.573529	0.5	0.434783	0.564103	0.604938	NA	NA	0.540984	0.644068	0.535714	0.491803	0.394366	0.462687	NA	NA	NA	NA	NA	NA	NA	NA	NA	NA	0.638298	0.53125	0.532258	0.466667	0.428571	0.525424	0.883117	0.819444
chrXV_733380_T_C	NA	NA	NA	NA	NA	NA	NA	NA	NA	NA	NA	NA	NA	NA	NA	NA	NA	NA	NA	NA	NA	NA	NA	NA	NA	NA	NA	NA	NA	NA	NA	NA	NA	NA	NA	NA	NA	NA	NA	NA	NA	NA	NA	NA	NA	NA	NA	NA	NA	NA	NA	NA	NA	NA	NA	NA	NA	NA	NA	NA	NA	NA	NA	NA	0.53125	0.645161	0.470588	0.5	0.412698	0.533333	NA	NA	NA	NA	NA	NA	NA	NA	NA	NA	NA	NA	NA	NA	NA	NA	NA	NA
chrXV_733385_A_G	NA	NA	NA	NA	NA	NA	0.531746	0.622951	0.5	0.47541	NA	NA	NA	NA	NA	NA	NA	NA	NA	NA	NA	NA	NA	NA	NA	NA	NA	NA	0.56338	0.613208	NA	NA	NA	NA	NA	NA	NA	NA	NA	NA	NA	NA	NA	NA	NA	NA	NA	NA	NA	NA	NA	NA	NA	NA	NA	NA	0.458824	0.535211	0.533333	0.428571	0.567901	0.555556	NA	NA	0.530303	0.625	0.490566	0.52	0.411765	0.516129	NA	NA	NA	NA	NA	NA	NA	NA	NA	NA	0.545455	0.588235	0.557377	0.484848	0.507246	0.5	0.92	0.865672
chrXV_733398_A_G	NA	NA	NA	NA	NA	NA	NA	NA	NA	NA	NA	NA	NA	NA	NA	NA	NA	NA	NA	NA	NA	NA	NA	NA	NA	NA	NA	NA	NA	NA	NA	NA	NA	NA	NA	NA	NA	NA	NA	NA	NA	NA	NA	NA	NA	NA	NA	NA	NA	NA	NA	NA	NA	NA	NA	NA	NA	NA	NA	NA	NA	NA	NA	NA	NA	NA	NA	NA	NA	NA	NA	NA	NA	NA	NA	NA	NA	NA	NA	NA	0.603774	0.608696	0.57377	0.5	0.515625	0.526316	0.9125	0.857143
chrXV_733475_G_C	NA	NA	NA	NA	NA	NA	0.5	0.566667	0.455285	0.544715	NA	NA	NA	NA	NA	NA	NA	NA	NA	NA	NA	NA	NA	NA	NA	NA	NA	NA	NA	NA	NA	NA	NA	NA	NA	NA	NA	NA	NA	NA	NA	NA	NA	NA	NA	NA	NA	NA	NA	NA	NA	NA	NA	NA	NA	NA	NA	NA	NA	NA	NA	NA	NA	NA	NA	NA	NA	NA	NA	NA	NA	NA	NA	NA	NA	NA	NA	NA	NA	NA	NA	NA	NA	NA	NA	NA	NA	NA
chrXV_733489_A_G	NA	NA	NA	NA	NA	NA	0.474359	0.577586	0.446281	0.564103	NA	NA	NA	NA	NA	NA	NA	NA	NA	NA	NA	NA	NA	NA	NA	NA	NA	NA	0.513274	0.525424	NA	NA	NA	NA	NA	NA	NA	NA	NA	NA	NA	NA	NA	NA	NA	NA	NA	NA	NA	NA	NA	NA	NA	NA	NA	NA	0.490566	0.550725	0.555556	0.5	0.534247	0.542169	NA	NA	0.567901	0.460526	0.459016	0.433333	0.343284	0.516129	NA	NA	NA	NA	NA	NA	NA	NA	NA	NA	0.516129	0.690476	0.569231	0.561644	0.578947	0.5	0.890625	0.860465
chrXV_733519_C_T	0.462121	0.575472	0.496124	0.543689	0.47561	0.589286	NA	NA	NA	NA	0.539823	0.5	0.538462	0.582609	0.507937	0.557377	0.369565	0.52381	0.527132	0.58209	0.478571	0.522523	0.492308	0.52459	0.541667	0.507042	0.543046	0.525862	NA	NA	0.407895	0.583333	0.539216	0.485981	0.470588	0.52381	0.533981	0.603604	0.570248	0.540541	0.535211	0.554054	0.71831	0.720339	NA	NA	NA	NA	NA	NA	NA	NA	NA	NA	NA	NA	NA	NA	NA	NA	NA	NA	0.4	0.5	NA	NA	NA	NA	NA	NA	0.657143	0.520548	0.602564	0.519231	0.46988	0.5	0.423729	0.422535	0.649123	0.553846	NA	NA	NA	NA	NA	NA	NA	NA
chrXV_733524_A_G	NA	NA	NA	NA	NA	NA	NA	NA	NA	NA	NA	NA	NA	NA	NA	NA	NA	NA	NA	NA	NA	NA	NA	NA	NA	NA	NA	NA	NA	NA	NA	NA	NA	NA	NA	NA	NA	NA	NA	NA	NA	NA	NA	NA	NA	NA	NA	NA	NA	NA	NA	NA	NA	NA	NA	NA	NA	NA	NA	NA	NA	NA	NA	NA	NA	NA	NA	NA	NA	NA	NA	NA	NA	NA	NA	NA	NA	NA	NA	NA	0.542373	0.666667	0.555556	0.589744	0.542373	0.492958	0.842105	0.871429
chrXV_733533_T_A	0.484375	0.563107	0.456693	0.509804	0.486486	0.631579	NA	NA	NA	NA	0.529915	0.445378	0.51087	0.576271	0.492958	0.603448	0.335664	0.51938	0.538462	0.569444	0.509677	0.528	0.484615	0.479339	0.5	0.521739	0.551282	0.525862	NA	NA	0.425	0.588235	0.5	0.473214	0.454545	0.508197	0.613208	0.568807	0.495798	0.579439	0.555556	0.532468	0.70922	0.68595	NA	NA	NA	NA	NA	NA	NA	NA	NA	NA	NA	NA	NA	NA	NA	NA	NA	NA	0.425	0.492308	NA	NA	NA	NA	NA	NA	0.637681	0.542857	0.616279	0.538462	0.447059	0.508772	0.38	0.405405	0.633333	0.553846	NA	NA	NA	NA	NA	NA	NA	NA
chrXV_733608_A_G	0.464789	0.563025	0.493333	0.529412	0.493976	0.5625	0.520468	0.553719	0.44	0.522727	0.537415	0.5	0.436893	0.554795	0.493151	0.597015	0.363128	0.552239	0.610169	0.470199	0.503106	0.552239	0.510638	0.540146	0.451613	0.5	0.573248	0.525	0.512821	0.528169	0.445783	0.552239	0.449153	0.472441	0.469697	0.469697	0.675	0.503268	0.488889	0.554795	0.43038	0.493671	0.679739	0.69697	NA	NA	NA	NA	NA	NA	NA	NA	NA	NA	NA	NA	0.451613	0.538462	0.530303	0.52381	0.511364	0.493976	0.472973	0.5375	0.494845	0.493976	0.432836	0.384615	0.433735	0.523077	0.643836	0.560606	0.605634	0.633333	0.488372	0.517857	0.44	0.529412	0.520548	0.564516	NA	NA	NA	NA	NA	NA	NA	NA
chrXV_733667_C_G	0.473282	0.57037	0.425532	0.561983	0.513889	0.483333	0.5	0.504065	0.462121	0.485507	0.524138	0.5	0.490385	0.548148	0.48	0.617647	0.408284	0.485507	0.604478	0.554688	0.452555	0.6	0.528	0.593496	0.47541	0.517241	0.496774	0.519685	0.555556	0.512605	0.464286	0.622951	0.518797	0.473684	0.473684	0.485714	0.638655	0.543478	0.601562	0.412214	0.474359	0.535714	0.727273	0.654412	NA	NA	NA	NA	NA	NA	NA	NA	NA	NA	NA	NA	0.408451	0.584615	0.615385	0.539683	0.560976	0.535211	0.539683	0.457831	0.567901	0.547945	0.5	0.416667	0.5	0.509804	0.636364	0.469697	0.644068	0.590164	0.505882	0.5	0.443038	0.464286	0.53125	0.530612	NA	NA	NA	NA	NA	NA	NA	NA
chrXV_733698_G_A	NA	NA	NA	NA	NA	NA	NA	NA	NA	NA	NA	NA	NA	NA	NA	NA	NA	NA	NA	NA	NA	NA	NA	NA	NA	NA	NA	NA	NA	NA	NA	NA	NA	NA	NA	NA	NA	NA	NA	NA	NA	NA	NA	NA	NA	NA	NA	NA	NA	NA	NA	NA	NA	NA	NA	NA	NA	NA	NA	NA	NA	NA	NA	NA	NA	NA	NA	NA	NA	NA	0.684211	0.367647	0.711864	0.545455	0.462366	0.481481	0.439394	0.527273	0.514286	0.454545	NA	NA	NA	NA	NA	NA	NA	NA
chrXV_733755_C_T	NA	NA	NA	NA	NA	NA	NA	NA	NA	NA	NA	NA	NA	NA	NA	NA	NA	NA	NA	NA	NA	NA	NA	NA	NA	NA	NA	NA	NA	NA	NA	NA	NA	NA	NA	NA	NA	NA	NA	NA	NA	NA	NA	NA	NA	NA	NA	NA	NA	NA	NA	NA	NA	NA	NA	NA	NA	NA	NA	NA	NA	NA	NA	NA	NA	NA	NA	NA	NA	NA	0.7	0.431373	0.677966	0.5625	0.455696	0.517857	0.377358	0.518519	0.517241	0.5	NA	NA	NA	NA	NA	NA	NA	NA
chrXV_733898_A_G	NA	NA	NA	NA	NA	NA	NA	NA	NA	NA	NA	NA	NA	NA	NA	NA	NA	NA	NA	NA	NA	NA	NA	NA	NA	NA	NA	NA	0.608696	0.641667	NA	NA	NA	NA	NA	NA	NA	NA	NA	NA	NA	NA	NA	NA	NA	NA	NA	NA	NA	NA	NA	NA	NA	NA	NA	NA	NA	NA	NA	NA	NA	NA	NA	NA	NA	NA	NA	NA	NA	NA	NA	NA	NA	NA	NA	NA	NA	NA	NA	NA	NA	NA	NA	NA	NA	NA	NA	NA
chrXV_733949_C_G	0.521739	0.478992	0.484615	0.5	0.522222	0.519481	NA	NA	NA	NA	0.544776	0.570423	0.50495	0.496063	0.4	0.505263	0.407407	0.443548	0.503876	0.515385	0.46087	0.565217	0.554054	0.586957	0.532609	0.526316	0.482759	0.508621	NA	NA	0.617647	0.571429	0.642276	0.483333	0.458333	0.415584	0.588235	0.515152	0.518519	0.517241	0.506494	0.463415	0.661157	0.653543	NA	NA	NA	NA	NA	NA	NA	NA	NA	NA	NA	NA	NA	NA	NA	NA	NA	NA	0.474747	0.555556	NA	NA	NA	NA	NA	NA	NA	NA	NA	NA	NA	NA	NA	NA	NA	NA	NA	NA	NA	NA	NA	NA	NA	NA
chrXV_733951_T_C	NA	NA	NA	NA	NA	NA	NA	NA	NA	NA	NA	NA	NA	NA	NA	NA	NA	NA	NA	NA	NA	NA	NA	NA	NA	NA	NA	NA	NA	NA	NA	NA	NA	NA	NA	NA	NA	NA	NA	NA	NA	NA	NA	NA	NA	NA	NA	NA	NA	NA	NA	NA	NA	NA	NA	NA	NA	NA	NA	NA	NA	NA	NA	NA	0.580645	0.521127	0.451613	0.542857	0.554217	0.552083	NA	NA	NA	NA	NA	NA	NA	NA	NA	NA	NA	NA	NA	NA	NA	NA	NA	NA
chrXV_733953_A_G	0.531469	0.459677	0.457364	0.5	0.505618	0.506494	0.504065	0.617647	0.376068	0.530201	0.541353	0.561644	0.514563	0.488372	0.419355	0.510638	0.410448	0.473684	0.51145	0.507463	0.470588	0.550725	0.552632	0.582734	0.516129	0.513158	0.472603	0.508621	0.60274	0.560606	0.621212	0.584615	0.642857	0.488189	0.468085	0.407895	0.586957	0.511278	0.504673	0.508772	0.512821	0.487805	0.648	0.653543	NA	NA	NA	NA	NA	NA	NA	NA	NA	NA	NA	NA	0.521127	0.508475	0.626667	0.492754	0.507692	0.506024	0.47	0.564706	0.459016	0.521127	0.46875	0.542857	0.547619	0.540816	0.532258	0.529412	0.743243	0.507042	0.45679	0.385714	0.352273	0.447059	0.520548	0.527778	NA	NA	NA	NA	NA	NA	NA	NA
chrXV_734077_T_C	NA	NA	NA	NA	NA	NA	NA	NA	NA	NA	NA	NA	NA	NA	NA	NA	NA	NA	NA	NA	NA	NA	NA	NA	NA	NA	NA	NA	NA	NA	NA	NA	NA	NA	NA	NA	NA	NA	NA	NA	NA	NA	NA	NA	NA	NA	NA	NA	NA	NA	NA	NA	NA	NA	NA	NA	NA	NA	NA	NA	NA	NA	NA	NA	0.594595	0.459016	0.576271	0.54321	0.527027	0.538462	NA	NA	NA	NA	NA	NA	NA	NA	NA	NA	NA	NA	NA	NA	NA	NA	NA	NA
chrXV_734281_G_A	NA	NA	NA	NA	NA	NA	NA	NA	NA	NA	NA	NA	NA	NA	NA	NA	NA	NA	NA	NA	NA	NA	NA	NA	NA	NA	NA	NA	NA	NA	NA	NA	NA	NA	NA	NA	NA	NA	NA	NA	NA	NA	NA	NA	NA	NA	NA	NA	NA	NA	NA	NA	NA	NA	NA	NA	NA	NA	NA	NA	NA	NA	NA	NA	NA	NA	NA	NA	NA	NA	0.580645	0.557143	0.535211	0.45614	0.493333	0.469388	0.5	0.578313	0.5	0.430108	NA	NA	NA	NA	NA	NA	NA	NA
chrXV_734535_T_C	NA	NA	NA	NA	NA	NA	NA	NA	NA	NA	NA	NA	NA	NA	NA	NA	NA	NA	NA	NA	NA	NA	NA	NA	NA	NA	NA	NA	NA	NA	NA	NA	NA	NA	NA	NA	NA	NA	NA	NA	NA	NA	NA	NA	NA	NA	NA	NA	NA	NA	NA	NA	NA	NA	NA	NA	NA	NA	NA	NA	NA	NA	NA	NA	NA	NA	NA	NA	NA	NA	NA	NA	NA	NA	NA	NA	NA	NA	NA	NA	0.408602	0.573333	0.654545	0.608696	0.355932	0.564516	0.870968	0.817073
chrXV_734650_A_G	NA	NA	NA	NA	NA	NA	NA	NA	NA	NA	NA	NA	NA	NA	NA	NA	NA	NA	NA	NA	NA	NA	NA	NA	NA	NA	NA	NA	0.57047	0.495935	NA	NA	NA	NA	NA	NA	NA	NA	NA	NA	NA	NA	NA	NA	NA	NA	NA	NA	NA	NA	NA	NA	NA	NA	NA	NA	NA	NA	NA	NA	NA	NA	NA	NA	NA	NA	NA	NA	NA	NA	NA	NA	NA	NA	NA	NA	NA	NA	NA	NA	NA	NA	NA	NA	NA	NA	NA	NA
chrXV_734684_C_T	0.5	0.525862	0.406897	0.46875	0.546392	0.486486	0.475309	0.478261	0.492188	0.55814	0.487805	0.530435	0.515152	0.544776	0.464286	0.560606	0.52027	0.44697	0.512605	0.522581	0.449664	0.508197	0.541401	0.540741	0.597561	0.419355	0.486957	0.580882	0.526316	0.530303	0.493506	0.566265	0.5	0.474576	0.430769	0.506849	0.525547	0.428571	0.598485	0.57554	0.555556	0.466667	0.721212	0.68	NA	NA	NA	NA	NA	NA	NA	NA	NA	NA	NA	NA	0.46	0.494505	0.545455	0.470588	0.581395	0.5	0.686747	0.523077	0.4	0.724138	0.454545	0.531915	0.615385	0.452381	0.518072	0.518072	0.509434	0.47619	0.418182	0.541667	0.51087	0.535211	0.621622	0.493333	0.329787	0.611765	0.62	0.595238	0.25641	0.489796	0.851064	0.805195
chrXV_734698_T_C	NA	NA	NA	NA	NA	NA	NA	NA	NA	NA	NA	NA	NA	NA	NA	NA	NA	NA	NA	NA	NA	NA	NA	NA	NA	NA	NA	NA	NA	NA	NA	NA	NA	NA	NA	NA	NA	NA	NA	NA	NA	NA	NA	NA	NA	NA	NA	NA	NA	NA	NA	NA	NA	NA	NA	NA	NA	NA	NA	NA	NA	NA	NA	NA	NA	NA	NA	NA	NA	NA	0.525641	0.5125	0.529412	0.5	0.431373	0.545455	0.494253	0.520548	0.6375	0.465753	NA	NA	NA	NA	NA	NA	NA	NA
chrXV_734806_A_G	NA	NA	NA	NA	NA	NA	NA	NA	NA	NA	NA	NA	NA	NA	NA	NA	NA	NA	NA	NA	NA	NA	NA	NA	NA	NA	NA	NA	NA	NA	NA	NA	NA	NA	NA	NA	NA	NA	NA	NA	NA	NA	NA	NA	NA	NA	NA	NA	NA	NA	NA	NA	NA	NA	NA	NA	NA	NA	NA	NA	NA	NA	NA	NA	NA	NA	NA	NA	NA	NA	0.675676	0.636364	0.627451	0.538462	0.421053	0.529412	0.414634	0.518072	0.526882	0.442308	NA	NA	NA	NA	NA	NA	NA	NA
chrXV_734995_T_C	NA	NA	NA	NA	NA	NA	NA	NA	NA	NA	NA	NA	0.554622	0.468254	0.425	0.596154	NA	NA	NA	NA	NA	NA	NA	NA	NA	NA	NA	NA	NA	NA	NA	NA	NA	NA	NA	NA	NA	NA	NA	NA	NA	NA	NA	NA	NA	NA	NA	NA	NA	NA	NA	NA	NA	NA	NA	NA	NA	NA	NA	NA	NA	NA	NA	NA	NA	NA	NA	NA	NA	NA	NA	NA	NA	NA	NA	NA	NA	NA	NA	NA	NA	NA	NA	NA	NA	NA	NA	NA
chrXV_735034_G_C	NA	NA	NA	NA	NA	NA	NA	NA	NA	NA	NA	NA	NA	NA	NA	NA	NA	NA	NA	NA	NA	NA	NA	NA	NA	NA	NA	NA	NA	NA	NA	NA	NA	NA	NA	NA	NA	NA	NA	NA	NA	NA	NA	NA	NA	NA	NA	NA	NA	NA	NA	NA	NA	NA	NA	NA	NA	NA	NA	NA	NA	NA	NA	NA	NA	NA	NA	NA	NA	NA	NA	NA	NA	NA	NA	NA	NA	NA	NA	NA	0.358025	0.567568	0.622951	0.442857	0.444444	0.461538	0.855072	0.891892
chrXV_735107_T_A	0.566667	0.538462	0.403727	0.572464	0.424242	0.441176	0.477011	0.584337	0.483607	0.477064	0.509934	0.492063	0.61	0.521008	0.482759	0.634146	0.453988	0.537879	0.5	0.540541	0.469136	0.5	0.541096	0.50365	0.485294	0.584906	0.472973	0.5	0.5	0.555556	0.576923	0.607143	0.47619	0.488722	0.559322	0.54386	0.554688	0.531746	0.581633	0.587413	0.469697	0.445946	0.751553	0.582192	NA	NA	NA	NA	NA	NA	NA	NA	NA	NA	NA	NA	0.404762	0.61039	0.463415	0.45	0.527273	0.45283	0.418919	0.58209	0.467742	0.530612	0.5	0.478261	0.533333	0.585366	0.584615	0.644737	0.490566	0.509434	0.5	0.622222	0.405405	0.513158	0.488372	0.410959	0.516667	0.476744	0.629032	0.466667	0.484848	0.395833	0.861538	0.847458
chrXV_735184_C_T	NA	NA	NA	NA	NA	NA	NA	NA	NA	NA	NA	NA	NA	NA	NA	NA	NA	NA	NA	NA	NA	NA	NA	NA	NA	NA	NA	NA	0.525926	0.528	NA	NA	NA	NA	NA	NA	NA	NA	NA	NA	NA	NA	NA	NA	NA	NA	NA	NA	NA	NA	NA	NA	NA	NA	NA	NA	NA	NA	NA	NA	NA	NA	NA	NA	NA	NA	NA	NA	NA	NA	NA	NA	NA	NA	NA	NA	NA	NA	NA	NA	NA	NA	NA	NA	NA	NA	NA	NA
chrXV_735517_G_A	NA	NA	NA	NA	NA	NA	0.496774	0.592857	0.418803	0.5625	NA	NA	NA	NA	NA	NA	NA	NA	NA	NA	NA	NA	NA	NA	NA	NA	NA	NA	0.582781	0.472868	NA	NA	NA	NA	NA	NA	NA	NA	NA	NA	NA	NA	NA	NA	NA	NA	NA	NA	NA	NA	NA	NA	NA	NA	NA	NA	0.390244	0.530864	0.492958	0.4	0.495146	0.514851	NA	NA	0.467532	0.571429	0.483333	0.575	0.463415	0.465116	0.557377	0.609195	0.604938	0.373134	0.435897	0.486842	0.467532	0.597222	0.538462	0.596154	0.452055	0.561644	0.652174	0.542373	0.434783	0.539683	0.88	0.864407
chrXV_735547_G_A	NA	NA	NA	NA	NA	NA	0.529032	0.534247	0.428571	0.572414	NA	NA	NA	NA	NA	NA	NA	NA	NA	NA	NA	NA	NA	NA	NA	NA	NA	NA	0.556291	0.445312	NA	NA	NA	NA	NA	NA	NA	NA	NA	NA	NA	NA	NA	NA	NA	NA	NA	NA	NA	NA	NA	NA	NA	NA	NA	NA	0.486842	0.52	0.535714	0.393443	0.52	0.460784	NA	NA	0.564103	0.527273	0.507692	0.551724	0.454545	0.45977	NA	NA	NA	NA	NA	NA	NA	NA	NA	NA	0.493827	0.485714	0.671875	0.527273	0.444444	0.515152	0.92	0.848485
chrXV_735559_G_A	NA	NA	NA	NA	NA	NA	NA	NA	NA	NA	NA	NA	NA	NA	NA	NA	NA	NA	NA	NA	NA	NA	NA	NA	NA	NA	NA	NA	NA	NA	NA	NA	NA	NA	NA	NA	NA	NA	NA	NA	NA	NA	NA	NA	NA	NA	NA	NA	NA	NA	NA	NA	NA	NA	NA	NA	0.4875	0.493333	0.518072	0.37931	0.552083	0.48	NA	NA	NA	NA	NA	NA	NA	NA	NA	NA	NA	NA	NA	NA	NA	NA	NA	NA	NA	NA	NA	NA	NA	NA	NA	NA
chrXV_735577_T_C	NA	NA	NA	NA	NA	NA	NA	NA	NA	NA	NA	NA	NA	NA	NA	NA	NA	NA	NA	NA	NA	NA	NA	NA	NA	NA	NA	NA	NA	NA	NA	NA	NA	NA	NA	NA	NA	NA	NA	NA	NA	NA	NA	NA	NA	NA	NA	NA	NA	NA	NA	NA	NA	NA	NA	NA	NA	NA	NA	NA	NA	NA	NA	NA	NA	NA	NA	NA	NA	NA	NA	NA	NA	NA	NA	NA	NA	NA	NA	NA	0.534247	0.514286	0.649123	0.589286	0.47619	0.530303	0.8875	0.857143
chrXV_735674_T_A	NA	NA	NA	NA	NA	NA	NA	NA	NA	NA	NA	NA	NA	NA	NA	NA	NA	NA	NA	NA	NA	NA	NA	NA	NA	NA	NA	NA	NA	NA	NA	NA	NA	NA	NA	NA	NA	NA	NA	NA	NA	NA	NA	NA	NA	NA	NA	NA	NA	NA	NA	NA	NA	NA	NA	NA	0.597015	0.573333	0.505495	0.483871	0.556818	0.49505	NA	NA	NA	NA	NA	NA	NA	NA	NA	NA	NA	NA	NA	NA	NA	NA	NA	NA	NA	NA	NA	NA	NA	NA	NA	NA
chrXV_735678_T_C	0.569536	0.613636	0.473333	0.571429	0.580645	0.493506	0.5	0.504505	0.429825	0.520661	0.521739	0.525	0.591304	0.5	0.440678	0.569444	0.469565	0.478261	0.503876	0.557047	0.50365	0.6	0.545977	0.495798	0.372881	0.472727	0.495798	0.474453	0.544872	0.528169	0.478261	0.530303	0.546875	0.5	0.375	0.526316	0.496124	0.592593	0.56391	0.540741	0.453608	0.486486	0.64	0.65625	NA	NA	NA	NA	NA	NA	NA	NA	NA	NA	NA	NA	0.5625	0.56	0.5	0.492308	0.535714	0.485149	0.565217	0.37931	0.571429	0.580645	0.508197	0.5625	0.457143	0.532468	0.65625	0.6	0.596774	0.480769	0.506494	0.391304	0.443182	0.4125	0.446154	0.517241	0.461538	0.46875	0.586207	0.565217	0.523077	0.621622	0.871795	0.882353
chrXV_735693_C_T	NA	NA	NA	NA	NA	NA	NA	NA	NA	NA	NA	NA	NA	NA	NA	NA	NA	NA	NA	NA	NA	NA	NA	NA	NA	NA	NA	NA	NA	NA	NA	NA	NA	NA	NA	NA	NA	NA	NA	NA	NA	NA	NA	NA	NA	NA	NA	NA	NA	NA	NA	NA	NA	NA	NA	NA	NA	NA	NA	NA	NA	NA	NA	NA	NA	NA	NA	NA	NA	NA	0.608696	0.607843	0.567164	0.45098	0.474359	0.386667	0.410526	0.447368	0.450704	0.491803	NA	NA	NA	NA	NA	NA	NA	NA
chrXV_735873_G_A	0.588235	0.649573	0.482993	0.540541	0.425	0.493827	NA	NA	NA	NA	0.559701	0.575221	0.632075	0.53719	0.333333	0.5	0.436508	0.453125	0.52381	0.478571	0.552	0.576923	0.577465	0.542636	0.5	0.469697	0.530303	0.464516	NA	NA	0.465753	0.57971	0.453125	0.59542	0.441176	0.52459	0.539823	0.552846	0.472	0.632812	0.406977	0.369863	0.635659	0.755556	NA	NA	NA	NA	NA	NA	NA	NA	NA	NA	NA	NA	NA	NA	NA	NA	NA	NA	NA	NA	NA	NA	NA	NA	NA	NA	NA	NA	NA	NA	NA	NA	NA	NA	NA	NA	NA	NA	NA	NA	NA	NA	NA	NA
chrXV_735877_G_T	0.571429	0.634783	0.486667	0.544643	0.407407	0.487805	0.447761	0.5	0.344	0.471545	0.559701	0.584071	0.638095	0.540323	0.328571	0.52459	0.436508	0.46875	0.517483	0.467153	0.555556	0.580952	0.574468	0.532258	0.513889	0.492537	0.522727	0.460526	0.524691	0.507246	0.473684	0.588235	0.472868	0.597015	0.428571	0.539683	0.547826	0.54918	0.472441	0.61157	0.4	0.361111	0.630769	0.757576	NA	NA	NA	NA	NA	NA	NA	NA	NA	NA	NA	NA	0.558824	0.476744	0.506173	0.5	0.509804	0.468085	0.476744	0.555556	0.462963	0.492537	0.4	0.55	0.445946	0.492958	0.613333	0.614458	0.575342	0.442308	0.375	0.405797	0.384615	0.560976	0.44186	0.470588	0.434211	0.418182	0.57971	0.542857	0.442857	0.527027	0.793103	0.84375
chrXV_735886_C_T	NA	NA	NA	NA	NA	NA	0.448529	0.491667	0.344262	0.484375	NA	NA	NA	NA	NA	NA	NA	NA	NA	NA	NA	NA	NA	NA	NA	NA	NA	NA	NA	NA	NA	NA	NA	NA	NA	NA	NA	NA	NA	NA	NA	NA	NA	NA	NA	NA	NA	NA	NA	NA	NA	NA	NA	NA	NA	NA	NA	NA	NA	NA	NA	NA	NA	NA	NA	NA	NA	NA	NA	NA	NA	NA	NA	NA	NA	NA	NA	NA	NA	NA	NA	NA	NA	NA	NA	NA	NA	NA
chrXV_735907_A_G	NA	NA	NA	NA	NA	NA	NA	NA	NA	NA	NA	NA	NA	NA	NA	NA	NA	NA	NA	NA	NA	NA	NA	NA	NA	NA	NA	NA	NA	NA	NA	NA	NA	NA	NA	NA	NA	NA	NA	NA	NA	NA	NA	NA	NA	NA	NA	NA	NA	NA	NA	NA	NA	NA	NA	NA	NA	NA	NA	NA	NA	NA	NA	NA	0.559322	0.492537	0.396226	0.515625	0.439394	0.4375	NA	NA	NA	NA	NA	NA	NA	NA	NA	NA	0.394366	0.484375	0.630769	0.544118	0.430769	0.534247	0.8	0.839286
chrXV_735908_C_T	NA	NA	NA	NA	NA	NA	NA	NA	NA	NA	NA	NA	NA	NA	NA	NA	NA	NA	NA	NA	NA	NA	NA	NA	NA	NA	NA	NA	NA	NA	0.486842	0.577465	NA	NA	0.422535	0.492537	0.530303	0.566929	0.525316	0.584906	0.389474	0.397059	0.649573	0.76259	NA	NA	NA	NA	NA	NA	NA	NA	NA	NA	NA	NA	NA	NA	NA	NA	NA	NA	NA	NA	NA	NA	NA	NA	NA	NA	NA	NA	NA	NA	NA	NA	NA	NA	NA	NA	NA	NA	NA	NA	NA	NA	NA	NA
chrXV_735970_A_G	NA	NA	NA	NA	NA	NA	0.428571	0.490385	0.40146	0.488889	NA	NA	NA	NA	NA	NA	NA	NA	NA	NA	NA	NA	NA	NA	NA	NA	NA	NA	0.604651	0.51773	NA	NA	NA	NA	NA	NA	NA	NA	NA	NA	NA	NA	NA	NA	NA	NA	NA	NA	NA	NA	NA	NA	NA	NA	NA	NA	0.511628	0.551724	0.564103	0.597015	0.520408	0.483146	NA	NA	0.409091	0.632353	0.4	0.484375	0.52381	0.428571	NA	NA	NA	NA	NA	NA	NA	NA	NA	NA	0.448718	0.5	0.650794	0.575758	0.408451	0.470588	0.788889	0.819444
chrXV_736006_C_T	NA	NA	NA	NA	NA	NA	NA	NA	NA	NA	NA	NA	NA	NA	NA	NA	NA	NA	NA	NA	NA	NA	NA	NA	NA	NA	NA	NA	NA	NA	NA	NA	NA	NA	NA	NA	NA	NA	NA	NA	NA	NA	NA	NA	NA	NA	NA	NA	NA	NA	NA	NA	NA	NA	NA	NA	NA	NA	NA	NA	NA	NA	NA	NA	0.476923	0.625	0.394737	0.507042	0.481481	0.415584	NA	NA	NA	NA	NA	NA	NA	NA	NA	NA	0.512195	0.484848	0.629032	0.55	0.422535	0.513889	0.790123	0.828947
chrXV_736303_T_C	NA	NA	NA	NA	NA	NA	NA	NA	NA	NA	NA	NA	NA	NA	NA	NA	NA	NA	NA	NA	NA	NA	NA	NA	NA	NA	NA	NA	NA	NA	NA	NA	NA	NA	NA	NA	NA	NA	NA	NA	NA	NA	NA	NA	NA	NA	NA	NA	NA	NA	NA	NA	NA	NA	NA	NA	0.516484	0.542553	0.421687	0.477612	0.533333	0.511111	NA	NA	NA	NA	NA	NA	NA	NA	NA	NA	NA	NA	NA	NA	NA	NA	NA	NA	NA	NA	NA	NA	NA	NA	NA	NA
chrXV_736306_C_G	NA	NA	NA	NA	NA	NA	0.506024	0.516667	0.528302	0.537415	NA	NA	NA	NA	NA	NA	NA	NA	NA	NA	NA	NA	NA	NA	NA	NA	NA	NA	NA	NA	NA	NA	NA	NA	NA	NA	NA	NA	NA	NA	NA	NA	NA	NA	NA	NA	NA	NA	NA	NA	NA	NA	NA	NA	NA	NA	NA	NA	NA	NA	NA	NA	NA	NA	NA	NA	NA	NA	NA	NA	NA	NA	NA	NA	NA	NA	NA	NA	NA	NA	NA	NA	NA	NA	NA	NA	NA	NA
chrXV_736324_GTTTTTTT_GTTTTTT	NA	NA	NA	NA	NA	NA	NA	NA	NA	NA	NA	NA	NA	NA	NA	NA	NA	NA	NA	NA	NA	NA	NA	NA	NA	NA	NA	NA	NA	NA	NA	NA	NA	NA	NA	NA	NA	NA	NA	NA	NA	NA	NA	NA	NA	NA	NA	NA	NA	NA	NA	NA	NA	NA	NA	NA	0.55914	0.602151	0.490566	0.52381	0.578947	0.551402	NA	NA	NA	NA	NA	NA	NA	NA	NA	NA	NA	NA	NA	NA	NA	NA	NA	NA	NA	NA	NA	NA	NA	NA	NA	NA
chrXV_736324_GTTTTTTT_GTTTTTTTT	NA	NA	NA	NA	NA	NA	NA	NA	NA	NA	NA	NA	NA	NA	NA	NA	NA	NA	NA	NA	NA	NA	NA	NA	NA	NA	NA	NA	NA	NA	NA	NA	NA	NA	NA	NA	NA	NA	NA	NA	NA	NA	NA	NA	NA	NA	NA	NA	NA	NA	NA	NA	NA	NA	NA	NA	NA	NA	NA	NA	NA	NA	NA	NA	0.634146	0.564815	0.56338	0.508772	0.632653	0.56044	NA	NA	NA	NA	NA	NA	NA	NA	NA	NA	0.546512	0.493976	NA	0.553191	0.444444	0.520833	NA	NA
chrXV_736390_G_T	NA	NA	NA	NA	NA	NA	0.448276	0.613636	0.5	0.390909	NA	NA	NA	NA	NA	NA	NA	NA	NA	NA	NA	NA	NA	NA	NA	NA	NA	NA	NA	NA	NA	NA	NA	NA	NA	NA	NA	NA	NA	NA	NA	NA	NA	NA	NA	NA	NA	NA	NA	NA	NA	NA	NA	NA	NA	NA	NA	NA	NA	NA	NA	NA	NA	NA	NA	NA	NA	NA	NA	NA	NA	NA	NA	NA	NA	NA	NA	NA	NA	NA	NA	NA	NA	NA	NA	NA	NA	NA
chrXV_736467_A_G	NA	NA	NA	NA	NA	NA	NA	NA	NA	NA	NA	NA	NA	NA	NA	NA	NA	NA	NA	NA	NA	NA	NA	NA	NA	NA	NA	NA	NA	NA	NA	NA	NA	NA	NA	NA	NA	NA	NA	NA	NA	NA	NA	NA	NA	NA	NA	NA	NA	NA	NA	NA	NA	NA	NA	NA	NA	NA	NA	NA	NA	NA	NA	NA	0.472727	0.482759	0.430769	0.4375	0.590909	0.433735	NA	NA	NA	NA	NA	NA	NA	NA	NA	NA	0.520548	0.513889	0.585366	0.472222	0.467742	0.44186	0.86	0.822785
chrXV_736523_G_C	NA	NA	NA	NA	NA	NA	NA	NA	NA	NA	NA	NA	NA	NA	NA	NA	NA	NA	NA	NA	NA	NA	NA	NA	NA	NA	NA	NA	NA	NA	NA	NA	NA	NA	NA	NA	NA	NA	NA	NA	NA	NA	NA	NA	NA	NA	NA	NA	NA	NA	NA	NA	NA	NA	NA	NA	0.52439	0.586667	0.419355	0.384615	0.464789	0.467532	NA	NA	NA	NA	NA	NA	NA	NA	NA	NA	NA	NA	NA	NA	NA	NA	NA	NA	NA	NA	NA	NA	NA	NA	NA	NA
chrXV_736628_G_A	NA	NA	NA	NA	NA	NA	NA	NA	NA	NA	NA	NA	NA	NA	NA	NA	NA	NA	NA	NA	NA	NA	NA	NA	NA	NA	NA	NA	NA	NA	NA	NA	NA	NA	NA	NA	NA	NA	NA	NA	NA	NA	NA	NA	NA	NA	NA	NA	NA	NA	NA	NA	NA	NA	NA	NA	0.505495	0.539326	0.481481	0.466667	0.463918	0.535714	NA	NA	NA	NA	NA	NA	NA	NA	NA	NA	NA	NA	NA	NA	NA	NA	NA	NA	NA	NA	NA	NA	NA	NA	NA	NA
chrXV_736690_C_T	NA	NA	NA	NA	NA	NA	NA	NA	NA	NA	NA	NA	NA	NA	NA	NA	NA	NA	NA	NA	NA	NA	NA	NA	NA	NA	NA	NA	0.619355	0.544715	NA	NA	NA	NA	NA	NA	NA	NA	NA	NA	NA	NA	NA	NA	NA	NA	NA	NA	NA	NA	NA	NA	NA	NA	NA	NA	NA	NA	NA	NA	NA	NA	NA	NA	NA	NA	NA	NA	NA	NA	NA	NA	NA	NA	NA	NA	NA	NA	NA	NA	NA	NA	NA	NA	NA	NA	NA	NA
chrXV_736696_T_C	NA	NA	NA	NA	NA	NA	NA	NA	NA	NA	NA	NA	NA	NA	NA	NA	NA	NA	NA	NA	NA	NA	NA	NA	NA	NA	NA	NA	NA	NA	NA	NA	0.628099	0.495868	NA	NA	NA	NA	NA	NA	NA	NA	NA	NA	NA	NA	NA	NA	NA	NA	NA	NA	NA	NA	NA	NA	NA	NA	NA	NA	NA	NA	NA	NA	NA	NA	NA	NA	NA	NA	NA	NA	NA	NA	NA	NA	NA	NA	NA	NA	NA	NA	NA	NA	NA	NA	NA	NA
chrXV_736963_C_T	NA	NA	NA	NA	NA	NA	0.50365	0.534483	0.384	0.59375	0.584507	0.536364	NA	NA	NA	NA	NA	NA	NA	NA	NA	NA	NA	NA	NA	NA	NA	NA	0.614035	0.541353	NA	NA	NA	NA	NA	NA	NA	NA	NA	NA	NA	NA	NA	NA	NA	NA	NA	NA	NA	NA	NA	NA	NA	NA	NA	NA	0.519481	0.484848	0.478873	0.575	0.601942	0.409639	NA	NA	0.57377	0.523077	0.487179	0.45	0.5	0.432099	NA	NA	NA	NA	NA	NA	NA	NA	NA	NA	0.483871	0.447761	0.442857	0.436364	0.454545	0.371795	0.865854	0.833333
chrXV_736990_A_G	NA	NA	NA	NA	NA	NA	NA	NA	NA	NA	0.57931	0.584071	NA	NA	NA	NA	NA	NA	NA	NA	NA	NA	NA	NA	NA	NA	NA	NA	NA	NA	NA	NA	NA	NA	NA	NA	NA	NA	NA	NA	NA	NA	NA	NA	NA	NA	NA	NA	NA	NA	NA	NA	NA	NA	NA	NA	NA	NA	NA	NA	NA	NA	NA	NA	NA	NA	NA	NA	NA	NA	NA	NA	NA	NA	NA	NA	NA	NA	NA	NA	NA	NA	NA	NA	NA	NA	NA	NA
chrXV_737103_C_T	NA	NA	NA	NA	NA	NA	NA	NA	NA	NA	NA	NA	NA	NA	NA	NA	NA	NA	NA	NA	NA	NA	NA	NA	NA	NA	NA	NA	0.60355	0.52381	NA	NA	NA	NA	NA	NA	NA	NA	NA	NA	NA	NA	NA	NA	NA	NA	NA	NA	NA	NA	NA	NA	NA	NA	NA	NA	0.547945	0.483871	0.450704	0.556962	0.453333	0.538462	NA	NA	0.544118	0.516667	0.517857	0.530612	0.578947	0.465116	NA	NA	NA	NA	NA	NA	NA	NA	NA	NA	0.45283	0.6	0.558824	0.567568	0.442857	0.438202	0.825397	0.819672
chrXV_737166_A_G	NA	NA	NA	NA	NA	NA	NA	NA	NA	NA	NA	NA	NA	NA	NA	NA	NA	NA	NA	NA	NA	NA	NA	NA	NA	NA	NA	NA	NA	NA	0.469697	0.481481	NA	NA	0.473684	0.451613	0.517241	0.561983	0.473214	0.565217	0.493671	0.482759	0.575758	0.545455	NA	NA	NA	NA	NA	NA	NA	NA	NA	NA	NA	NA	NA	NA	NA	NA	NA	NA	NA	NA	NA	NA	NA	NA	NA	NA	NA	NA	NA	NA	NA	NA	NA	NA	NA	NA	NA	NA	NA	NA	NA	NA	NA	NA
chrXV_737172_C_T	NA	NA	NA	NA	NA	NA	0.541667	0.609929	0.401709	0.515385	NA	NA	NA	NA	NA	NA	NA	NA	NA	NA	NA	NA	NA	NA	NA	NA	NA	NA	NA	NA	NA	NA	NA	NA	NA	NA	NA	NA	NA	NA	NA	NA	NA	NA	NA	NA	NA	NA	NA	NA	NA	NA	NA	NA	NA	NA	NA	NA	NA	NA	NA	NA	NA	NA	NA	NA	NA	NA	NA	NA	NA	NA	NA	NA	NA	NA	NA	NA	NA	NA	NA	NA	NA	NA	NA	NA	NA	NA
chrXV_737262_G_A	NA	NA	NA	NA	NA	NA	NA	NA	NA	NA	NA	NA	NA	NA	NA	NA	NA	NA	NA	NA	NA	NA	NA	NA	NA	NA	NA	NA	NA	NA	NA	NA	NA	NA	NA	NA	NA	NA	NA	NA	NA	NA	NA	NA	NA	NA	NA	NA	NA	NA	NA	NA	NA	NA	NA	NA	NA	NA	NA	NA	NA	NA	NA	NA	NA	NA	NA	NA	NA	NA	NA	NA	NA	NA	NA	NA	NA	NA	NA	NA	0.514286	0.602941	0.585366	0.45	0.361111	0.488095	0.843373	0.901099
chrXV_737266_T_C	NA	NA	NA	NA	NA	NA	NA	NA	NA	NA	NA	NA	NA	NA	NA	NA	NA	NA	NA	NA	NA	NA	NA	NA	NA	NA	NA	NA	0.616279	0.504132	NA	NA	NA	NA	NA	NA	NA	NA	NA	NA	NA	NA	NA	NA	NA	NA	NA	NA	NA	NA	NA	NA	NA	NA	NA	NA	NA	NA	NA	NA	NA	NA	NA	NA	NA	NA	NA	NA	NA	NA	NA	NA	NA	NA	NA	NA	NA	NA	NA	NA	NA	NA	NA	NA	NA	NA	NA	NA
chrXV_737281_A_G	0.558333	0.554622	0.458333	0.553571	0.474227	0.434783	0.553191	0.55814	0.469027	0.429752	NA	NA	NA	NA	NA	NA	NA	NA	NA	NA	NA	NA	NA	NA	NA	NA	NA	NA	0.621118	0.487805	NA	NA	NA	NA	NA	NA	NA	NA	NA	NA	NA	NA	NA	NA	NA	NA	NA	NA	NA	NA	NA	NA	NA	NA	NA	NA	0.505882	0.596774	0.392405	0.493976	0.402299	0.528736	NA	NA	0.712644	0.620253	0.557377	0.506667	0.482353	0.44898	NA	NA	NA	NA	NA	NA	NA	NA	NA	NA	0.479452	0.625	0.617284	0.493333	0.381579	0.488095	0.837209	0.891304
chrXV_737295_A_G	NA	NA	NA	NA	NA	NA	0.552448	0.562044	0.420561	0.428571	NA	NA	NA	NA	NA	NA	NA	NA	NA	NA	NA	NA	NA	NA	NA	NA	NA	NA	0.603774	0.508065	NA	NA	NA	NA	NA	NA	NA	NA	NA	NA	NA	NA	NA	NA	NA	NA	NA	NA	NA	NA	NA	NA	NA	NA	NA	NA	0.518987	0.575758	0.410256	0.4875	0.420455	0.518072	NA	NA	0.704545	0.617284	0.53125	0.558442	0.52381	0.441176	NA	NA	NA	NA	NA	NA	NA	NA	NA	NA	0.5	0.616438	0.6	0.474359	0.402597	0.488889	0.819277	0.891304
chrXV_737331_C_T	NA	NA	NA	NA	NA	NA	NA	NA	NA	NA	NA	NA	NA	NA	NA	NA	NA	NA	NA	NA	NA	NA	NA	NA	NA	NA	NA	NA	0.576923	0.52381	NA	NA	NA	NA	NA	NA	NA	NA	NA	NA	NA	NA	NA	NA	NA	NA	NA	NA	NA	NA	NA	NA	NA	NA	NA	NA	NA	NA	NA	NA	NA	NA	NA	NA	NA	NA	NA	NA	NA	NA	NA	NA	NA	NA	NA	NA	NA	NA	NA	NA	NA	NA	NA	NA	NA	NA	NA	NA
chrXV_737496_G_A	NA	NA	NA	NA	NA	NA	NA	NA	NA	NA	NA	NA	NA	NA	NA	NA	NA	NA	NA	NA	NA	NA	NA	NA	NA	NA	NA	NA	0.622951	0.540323	NA	NA	NA	NA	NA	NA	NA	NA	NA	NA	NA	NA	NA	NA	NA	NA	NA	NA	NA	NA	NA	NA	NA	NA	NA	NA	NA	NA	NA	NA	NA	NA	NA	NA	NA	NA	NA	NA	NA	NA	NA	NA	NA	NA	NA	NA	NA	NA	NA	NA	NA	NA	NA	NA	NA	NA	NA	NA
chrXV_737529_T_C	NA	NA	NA	NA	NA	NA	0.556886	0.537879	0.481132	0.495146	NA	NA	NA	NA	NA	NA	NA	NA	NA	NA	NA	NA	NA	NA	NA	NA	NA	NA	NA	NA	NA	NA	NA	NA	NA	NA	NA	NA	NA	NA	NA	NA	NA	NA	NA	NA	NA	NA	NA	NA	NA	NA	NA	NA	NA	NA	NA	NA	NA	NA	NA	NA	NA	NA	0.530303	0.5	0.5	0.492958	0.450704	0.476923	NA	NA	NA	NA	NA	NA	NA	NA	NA	NA	NA	NA	NA	NA	NA	NA	NA	NA
chrXV_737676_A_G	NA	NA	NA	NA	NA	NA	NA	NA	NA	NA	NA	NA	NA	NA	NA	NA	NA	NA	NA	NA	NA	NA	NA	NA	NA	NA	NA	NA	NA	NA	NA	NA	NA	NA	NA	NA	NA	NA	NA	NA	NA	NA	NA	NA	NA	NA	NA	NA	NA	NA	NA	NA	NA	NA	NA	NA	0.542857	0.581818	0.538462	0.482759	0.453125	0.526316	NA	NA	NA	NA	NA	NA	NA	NA	NA	NA	NA	NA	NA	NA	NA	NA	NA	NA	NA	NA	NA	NA	NA	NA	NA	NA
chrXV_737901_A_T	NA	NA	NA	NA	NA	NA	NA	NA	NA	NA	NA	NA	NA	NA	NA	NA	NA	NA	NA	NA	NA	NA	NA	NA	NA	NA	NA	NA	NA	NA	NA	NA	NA	NA	NA	NA	NA	NA	NA	NA	NA	NA	NA	NA	NA	NA	NA	NA	NA	NA	NA	NA	NA	NA	NA	NA	0.453488	0.587302	0.529412	0.574468	0.43662	0.594203	NA	NA	NA	NA	NA	NA	NA	NA	NA	NA	NA	NA	NA	NA	NA	NA	NA	NA	NA	NA	NA	NA	NA	NA	NA	NA
chrXV_737961_A_T	NA	NA	NA	NA	NA	NA	0.470588	0.533981	0.533981	0.593496	NA	NA	NA	NA	NA	NA	NA	NA	NA	NA	NA	NA	NA	NA	NA	NA	NA	NA	0.627737	0.552	NA	NA	NA	NA	NA	NA	NA	NA	NA	NA	NA	NA	NA	NA	NA	NA	NA	NA	NA	NA	NA	NA	NA	NA	NA	NA	0.422222	0.5	0.55814	0.466667	0.417722	0.554217	0.623529	0.578125	0.672414	0.513514	0.52459	0.5	0.539683	0.5	NA	NA	NA	NA	NA	NA	NA	NA	NA	NA	0.426471	0.462687	0.551724	0.4	0.421875	0.677966	0.752941	0.818182
chrXV_738003_A_G	NA	NA	NA	NA	NA	NA	NA	NA	NA	NA	NA	NA	NA	NA	NA	NA	NA	NA	NA	NA	NA	NA	NA	NA	NA	NA	NA	NA	NA	NA	NA	NA	NA	NA	NA	NA	NA	NA	NA	NA	NA	NA	NA	NA	NA	NA	NA	NA	NA	NA	NA	NA	NA	NA	NA	NA	0.438202	0.460317	0.577778	0.479167	0.441558	0.494118	NA	NA	NA	NA	NA	NA	NA	NA	NA	NA	NA	NA	NA	NA	NA	NA	NA	NA	NA	NA	NA	NA	NA	NA	NA	NA
chrXV_738005_G_A	NA	NA	NA	NA	NA	NA	NA	NA	NA	NA	NA	NA	NA	NA	NA	NA	NA	NA	NA	NA	NA	NA	NA	NA	NA	NA	NA	NA	NA	NA	NA	NA	NA	NA	NA	NA	NA	NA	NA	NA	NA	NA	NA	NA	NA	NA	NA	NA	NA	NA	NA	NA	NA	NA	NA	NA	0.425287	0.442623	0.577778	0.479167	0.434211	0.494118	NA	NA	NA	NA	NA	NA	NA	NA	NA	NA	NA	NA	NA	NA	NA	NA	NA	NA	NA	NA	NA	NA	NA	NA	NA	NA
chrXV_738026_T_C	NA	NA	NA	NA	NA	NA	0.453947	0.525862	0.465517	0.541353	NA	NA	NA	NA	NA	NA	NA	NA	NA	NA	NA	NA	NA	NA	NA	NA	NA	NA	0.586207	0.507042	NA	NA	NA	NA	NA	NA	NA	NA	NA	NA	NA	NA	NA	NA	NA	NA	NA	NA	NA	NA	NA	NA	NA	NA	NA	NA	0.386364	0.449275	0.585366	0.466667	0.447761	0.493671	NA	NA	0.75	0.457143	0.425926	0.55102	0.539683	0.532468	NA	NA	NA	NA	NA	NA	NA	NA	NA	NA	0.444444	0.5	0.490566	0.408163	0.518519	0.7	0.807692	0.785714
chrXV_738029_A_C	NA	NA	NA	NA	NA	NA	NA	NA	NA	NA	NA	NA	NA	NA	NA	NA	NA	NA	NA	NA	NA	NA	NA	NA	NA	NA	NA	NA	NA	NA	NA	NA	NA	NA	NA	NA	NA	NA	NA	NA	NA	NA	NA	NA	NA	NA	NA	NA	NA	NA	NA	NA	NA	NA	NA	NA	NA	NA	NA	NA	NA	NA	NA	NA	NA	NA	NA	NA	NA	NA	NA	NA	NA	NA	NA	NA	NA	NA	NA	NA	0.443038	0.506849	0.5	0.392157	0.527273	0.705882	0.807692	0.779412
chrXV_738034_T_C	NA	NA	NA	NA	NA	NA	NA	NA	NA	NA	NA	NA	NA	NA	NA	NA	NA	NA	NA	NA	NA	NA	NA	NA	NA	NA	NA	NA	NA	NA	NA	NA	NA	NA	NA	NA	NA	NA	NA	NA	NA	NA	NA	NA	NA	NA	NA	NA	NA	NA	NA	NA	NA	NA	NA	NA	0.392405	0.5	0.627907	0.478261	0.514706	0.512821	NA	NA	NA	NA	NA	NA	NA	NA	NA	NA	NA	NA	NA	NA	NA	NA	NA	NA	NA	NA	NA	NA	NA	NA	NA	NA
chrXV_738049_G_A	NA	NA	NA	NA	NA	NA	NA	NA	NA	NA	NA	NA	NA	NA	NA	NA	NA	NA	NA	NA	NA	NA	NA	NA	NA	NA	NA	NA	NA	NA	NA	NA	NA	NA	NA	NA	NA	NA	NA	NA	NA	NA	NA	NA	NA	NA	NA	NA	NA	NA	NA	NA	NA	NA	NA	NA	0.384615	0.476923	0.627907	0.520833	0.467742	0.552632	NA	NA	NA	NA	NA	NA	NA	NA	NA	NA	NA	NA	NA	NA	NA	NA	NA	NA	NA	NA	NA	NA	NA	NA	NA	NA
chrXV_738050_A_G	NA	NA	NA	NA	NA	NA	NA	NA	NA	NA	NA	NA	NA	NA	NA	NA	NA	NA	NA	NA	NA	NA	NA	NA	NA	NA	NA	NA	NA	NA	NA	NA	NA	NA	NA	NA	NA	NA	NA	NA	NA	NA	NA	NA	NA	NA	NA	NA	NA	NA	NA	NA	NA	NA	NA	NA	0.392405	0.46875	0.627907	0.520833	0.467742	0.527027	NA	NA	NA	NA	NA	NA	NA	NA	NA	NA	NA	NA	NA	NA	NA	NA	NA	NA	NA	NA	NA	NA	NA	NA	NA	NA
chrXV_738093_C_G	NA	NA	NA	NA	NA	NA	NA	NA	NA	NA	NA	NA	NA	NA	NA	NA	NA	NA	NA	NA	NA	NA	NA	NA	NA	NA	NA	NA	NA	NA	NA	NA	NA	NA	NA	NA	NA	NA	NA	NA	NA	NA	NA	NA	NA	NA	NA	NA	NA	NA	NA	NA	NA	NA	NA	NA	NA	NA	NA	NA	NA	NA	NA	NA	0.681818	0.457143	0.470588	0.615385	0.515152	0.529412	NA	NA	NA	NA	NA	NA	NA	NA	NA	NA	0.539683	0.616667	0.518519	0.409091	0.589286	0.611111	0.77027	0.745763
chrXV_738108_C_A	NA	NA	NA	NA	NA	NA	0.44898	0.455882	0.46875	0.569106	NA	NA	NA	NA	NA	NA	NA	NA	NA	NA	NA	NA	NA	NA	NA	NA	NA	NA	0.562044	0.575221	NA	NA	NA	NA	NA	NA	NA	NA	NA	NA	NA	NA	NA	NA	NA	NA	NA	NA	NA	NA	NA	NA	NA	NA	NA	NA	NA	NA	NA	NA	NA	NA	NA	NA	NA	NA	NA	NA	NA	NA	NA	NA	NA	NA	NA	NA	NA	NA	NA	NA	NA	NA	NA	NA	NA	NA	NA	NA
chrXV_738156_C_T	NA	NA	NA	NA	NA	NA	0.483221	0.460432	0.523438	0.610619	NA	NA	NA	NA	NA	NA	NA	NA	NA	NA	NA	NA	NA	NA	NA	NA	NA	NA	NA	NA	NA	NA	NA	NA	NA	NA	NA	NA	NA	NA	NA	NA	NA	NA	NA	NA	NA	NA	NA	NA	NA	NA	NA	NA	NA	NA	NA	NA	NA	NA	NA	NA	NA	NA	NA	NA	NA	NA	NA	NA	NA	NA	NA	NA	NA	NA	NA	NA	NA	NA	NA	NA	NA	NA	NA	NA	NA	NA
chrXV_738230_T_A	NA	NA	NA	NA	NA	NA	NA	NA	NA	NA	NA	NA	NA	NA	NA	NA	NA	NA	NA	NA	NA	NA	NA	NA	NA	NA	NA	NA	NA	NA	NA	NA	NA	NA	NA	NA	NA	NA	NA	NA	NA	NA	NA	NA	NA	NA	NA	NA	NA	NA	NA	NA	NA	NA	NA	NA	NA	NA	NA	NA	NA	NA	NA	NA	NA	NA	NA	NA	NA	NA	0.5625	0.614458	0.603448	0.492754	0.469697	0.471698	0.438356	0.518519	0.459016	0.507246	NA	NA	NA	NA	NA	NA	NA	NA
chrXV_738277_G_A	NA	NA	NA	NA	NA	NA	0.546012	0.551948	0.435714	0.507692	NA	NA	NA	NA	NA	NA	NA	NA	NA	NA	NA	NA	NA	NA	NA	NA	NA	NA	0.61194	0.425926	NA	NA	NA	NA	NA	NA	NA	NA	NA	NA	NA	NA	NA	NA	NA	NA	NA	NA	NA	NA	NA	NA	NA	NA	NA	NA	0.388235	0.415584	0.491525	0.442308	0.518519	0.557377	NA	NA	0.612903	0.581395	0.529412	0.545455	0.508772	0.492063	NA	NA	NA	NA	NA	NA	NA	NA	NA	NA	0.4375	0.530303	0.676471	0.44186	0.38	0.538462	0.772727	0.883117
chrXV_738454_C_T	NA	NA	NA	NA	NA	NA	NA	NA	NA	NA	NA	NA	NA	NA	NA	NA	NA	NA	NA	NA	NA	NA	NA	NA	NA	NA	NA	NA	NA	NA	NA	NA	NA	NA	NA	NA	NA	NA	NA	NA	NA	NA	NA	NA	NA	NA	NA	NA	NA	NA	NA	NA	NA	NA	NA	NA	NA	NA	NA	NA	NA	NA	NA	NA	0.559322	0.531915	0.509091	0.6	0.588235	0.405405	NA	NA	NA	NA	NA	NA	NA	NA	NA	NA	NA	NA	NA	NA	NA	NA	NA	NA
chrXV_738533_G_A	NA	NA	NA	NA	NA	NA	NA	NA	NA	NA	NA	NA	0.54386	0.481203	0.462687	0.453125	0.452229	0.466216	0.493151	0.533333	0.556338	0.575758	0.477419	0.519084	0.5625	0.480769	0.555556	0.44186	NA	NA	NA	NA	NA	NA	NA	NA	NA	NA	NA	NA	NA	NA	NA	NA	NA	NA	NA	NA	NA	NA	NA	NA	NA	NA	NA	NA	NA	NA	NA	NA	NA	NA	NA	NA	NA	NA	NA	NA	NA	NA	0.567164	0.619718	0.6	0.541667	0.43038	0.4875	0.477612	0.52459	0.5	0.438596	NA	NA	NA	NA	NA	NA	NA	NA
chrXV_738617_A_T	NA	NA	NA	NA	NA	NA	0.5	0.529851	0.420455	0.53211	NA	NA	NA	NA	NA	NA	NA	NA	NA	NA	NA	NA	NA	NA	NA	NA	NA	NA	0.612903	0.475	NA	NA	NA	NA	NA	NA	NA	NA	NA	NA	NA	NA	NA	NA	NA	NA	NA	NA	NA	NA	NA	NA	NA	NA	NA	NA	NA	NA	NA	NA	NA	NA	NA	NA	NA	NA	NA	NA	NA	NA	NA	NA	NA	NA	NA	NA	NA	NA	NA	NA	0.454545	0.508772	0.616438	0.514706	0.394737	0.596491	0.8375	0.722222
chrXV_738654_A_T	NA	NA	NA	NA	NA	NA	NA	NA	NA	NA	NA	NA	NA	NA	NA	NA	NA	NA	NA	NA	NA	NA	NA	NA	NA	NA	NA	NA	0.577586	0.508065	NA	NA	NA	NA	NA	NA	NA	NA	NA	NA	NA	NA	NA	NA	NA	NA	NA	NA	NA	NA	NA	NA	NA	NA	NA	NA	NA	NA	NA	NA	NA	NA	NA	NA	NA	NA	NA	NA	NA	NA	NA	NA	NA	NA	NA	NA	NA	NA	NA	NA	NA	NA	NA	NA	NA	NA	NA	NA
chrXV_738704_A_G	NA	NA	NA	NA	NA	NA	NA	NA	NA	NA	NA	NA	NA	NA	NA	NA	NA	NA	NA	NA	NA	NA	NA	NA	NA	NA	NA	NA	NA	NA	NA	NA	NA	NA	NA	NA	NA	NA	NA	NA	NA	NA	NA	NA	NA	NA	NA	NA	NA	NA	NA	NA	NA	NA	NA	NA	NA	NA	NA	NA	NA	NA	0.5	0.438596	NA	NA	NA	NA	NA	NA	NA	NA	NA	NA	NA	NA	NA	NA	NA	NA	NA	NA	NA	NA	NA	NA	NA	NA
chrXV_738715_AATA_AA	NA	NA	NA	NA	NA	NA	NA	NA	NA	NA	NA	NA	NA	NA	NA	NA	NA	NA	NA	NA	NA	NA	NA	NA	NA	NA	NA	NA	NA	NA	NA	NA	NA	NA	NA	NA	NA	NA	NA	NA	NA	NA	NA	NA	NA	NA	NA	NA	NA	NA	NA	NA	NA	NA	NA	NA	NA	NA	NA	NA	NA	NA	NA	NA	NA	NA	NA	NA	NA	NA	NA	NA	NA	NA	NA	NA	NA	NA	NA	NA	0.470588	0.533333	0.794872	0.481013	0.421053	0.606557	NA	NA
chrXV_738717_T_A	NA	NA	NA	NA	NA	NA	0.528	0.601942	0.515152	0.536585	NA	NA	NA	NA	NA	NA	NA	NA	NA	NA	NA	NA	NA	NA	NA	NA	NA	NA	NA	NA	NA	NA	NA	NA	NA	NA	NA	NA	NA	NA	NA	NA	NA	NA	NA	NA	NA	NA	NA	NA	NA	NA	NA	NA	NA	NA	0.55102	0.68	0.480519	0.561404	0.454545	0.5	NA	NA	0.483871	0.586538	0.45098	0.441176	0.443038	0.457143	NA	NA	NA	NA	NA	NA	NA	NA	NA	NA	NA	NA	NA	NA	NA	NA	NA	NA
chrXV_738718_A_AT	NA	NA	NA	NA	NA	NA	NA	NA	NA	NA	NA	NA	NA	NA	NA	NA	NA	NA	NA	NA	NA	NA	NA	NA	NA	NA	NA	NA	0.569343	0.550388	NA	NA	NA	NA	NA	NA	NA	NA	NA	NA	NA	NA	NA	NA	NA	NA	NA	NA	NA	NA	NA	NA	NA	NA	NA	NA	NA	NA	NA	NA	NA	NA	NA	NA	NA	NA	NA	NA	NA	NA	NA	NA	NA	NA	NA	NA	NA	NA	NA	NA	NA	NA	NA	NA	NA	NA	NA	NA
chrXV_738722_T_C	NA	NA	NA	NA	NA	NA	NA	NA	NA	NA	NA	NA	NA	NA	NA	NA	NA	NA	NA	NA	NA	NA	NA	NA	NA	NA	NA	NA	NA	NA	NA	NA	NA	NA	NA	NA	NA	NA	NA	NA	NA	NA	NA	NA	NA	NA	NA	NA	NA	NA	NA	NA	NA	NA	NA	NA	0.521739	0.692308	0.492754	0.578947	0.452055	0.508197	NA	NA	NA	NA	NA	NA	NA	NA	NA	NA	NA	NA	NA	NA	NA	NA	NA	NA	NA	NA	NA	NA	NA	NA	NA	NA
chrXV_738845_C_T	NA	NA	NA	NA	NA	NA	NA	NA	NA	NA	NA	NA	NA	NA	NA	NA	NA	NA	NA	NA	NA	NA	NA	NA	NA	NA	NA	NA	0.604167	0.544554	NA	NA	NA	NA	NA	NA	NA	NA	NA	NA	NA	NA	NA	NA	NA	NA	NA	NA	NA	NA	NA	NA	NA	NA	NA	NA	NA	NA	NA	NA	NA	NA	NA	NA	NA	NA	NA	NA	NA	NA	NA	NA	NA	NA	NA	NA	NA	NA	NA	NA	NA	NA	NA	NA	NA	NA	NA	NA
chrXV_739134_G_A	NA	NA	NA	NA	NA	NA	0.570513	0.558333	0.403846	0.508475	NA	NA	NA	NA	NA	NA	NA	NA	NA	NA	NA	NA	NA	NA	NA	NA	NA	NA	0.662577	0.537879	NA	NA	NA	NA	NA	NA	NA	NA	NA	NA	NA	NA	NA	NA	NA	NA	NA	NA	NA	NA	NA	NA	NA	NA	NA	NA	0.514706	0.629213	0.518519	0.306452	0.478723	0.551282	NA	NA	0.564516	0.480769	0.45614	0.482143	0.5625	0.442308	NA	NA	NA	NA	NA	NA	NA	NA	NA	NA	0.493333	0.542857	0.651515	0.426471	0.4	0.596774	0.851485	0.828125
chrXV_739347_T_C	NA	NA	NA	NA	NA	NA	0.593333	0.663717	0.43299	0.465116	NA	NA	NA	NA	NA	NA	NA	NA	NA	NA	NA	NA	NA	NA	NA	NA	NA	NA	0.582734	0.508065	NA	NA	NA	NA	NA	NA	NA	NA	NA	NA	NA	NA	NA	NA	NA	NA	NA	NA	NA	NA	NA	NA	NA	NA	NA	NA	0.421053	0.622951	0.510204	0.431818	0.464789	0.566667	NA	NA	0.636364	0.45283	0.404255	0.606061	0.571429	0.596491	NA	NA	NA	NA	NA	NA	NA	NA	NA	NA	0.617647	0.622951	0.614035	0.465517	0.547619	0.446429	0.821429	0.823529
chrXV_739350_T_C	NA	NA	NA	NA	NA	NA	0.597315	0.666667	0.427083	0.484848	NA	NA	NA	NA	NA	NA	NA	NA	NA	NA	NA	NA	NA	NA	NA	NA	NA	NA	0.57554	0.536585	NA	NA	NA	NA	NA	NA	NA	NA	NA	NA	NA	NA	NA	NA	NA	NA	NA	NA	NA	NA	NA	NA	NA	NA	NA	NA	NA	NA	NA	NA	NA	NA	NA	NA	NA	NA	NA	NA	NA	NA	NA	NA	NA	NA	NA	NA	NA	NA	NA	NA	NA	NA	NA	NA	NA	NA	NA	NA
chrXV_739380_G_C	NA	NA	NA	NA	NA	NA	NA	NA	NA	NA	NA	NA	NA	NA	NA	NA	NA	NA	NA	NA	NA	NA	NA	NA	NA	NA	NA	NA	NA	NA	NA	NA	NA	NA	NA	NA	NA	NA	NA	NA	NA	NA	NA	NA	NA	NA	NA	NA	NA	NA	NA	NA	NA	NA	NA	NA	0.481013	0.597222	0.55814	0.475	0.530303	0.581818	NA	NA	NA	NA	NA	NA	NA	NA	NA	NA	NA	NA	NA	NA	NA	NA	NA	NA	0.603448	0.62069	0.6	0.5	0.612903	0.44	0.843137	0.854545
chrXV_739437_T_C	NA	NA	NA	NA	NA	NA	0.413333	0.606061	0.40708	0.450382	NA	NA	NA	NA	NA	NA	NA	NA	NA	NA	NA	NA	NA	NA	NA	NA	NA	NA	NA	NA	NA	NA	NA	NA	NA	NA	NA	NA	NA	NA	NA	NA	NA	NA	NA	NA	NA	NA	NA	NA	NA	NA	NA	NA	NA	NA	NA	NA	NA	NA	NA	NA	NA	NA	NA	NA	NA	NA	NA	NA	NA	NA	NA	NA	NA	NA	NA	NA	NA	NA	NA	NA	NA	NA	NA	NA	NA	NA
chrXV_739494_G_A	NA	NA	NA	NA	NA	NA	0.475862	0.576577	0.422414	0.503704	NA	NA	NA	NA	NA	NA	NA	NA	NA	NA	NA	NA	NA	NA	NA	NA	NA	NA	0.518248	0.552632	NA	NA	NA	NA	NA	NA	NA	NA	NA	NA	NA	NA	NA	NA	NA	NA	NA	NA	NA	NA	NA	NA	NA	NA	NA	NA	0.461538	0.459016	0.478261	0.435897	0.45283	0.461538	NA	NA	0.522727	0.510204	0.409091	0.645833	0.553846	0.607143	NA	NA	NA	NA	NA	NA	NA	NA	NA	NA	0.532258	0.464286	0.581818	0.409091	0.622222	0.46	0.785714	0.745763
chrXV_739749_C_T	NA	NA	NA	NA	NA	NA	NA	NA	NA	NA	NA	NA	NA	NA	NA	NA	NA	NA	NA	NA	NA	NA	NA	NA	NA	NA	NA	NA	0.585714	0.512	NA	NA	NA	NA	NA	NA	NA	NA	NA	NA	NA	NA	NA	NA	NA	NA	NA	NA	NA	NA	NA	NA	NA	NA	NA	NA	NA	NA	NA	NA	NA	NA	NA	NA	NA	NA	NA	NA	NA	NA	NA	NA	NA	NA	NA	NA	NA	NA	NA	NA	NA	NA	NA	NA	NA	NA	NA	NA
chrXV_739992_A_G	NA	NA	NA	NA	NA	NA	0.536913	0.601562	0.367347	0.5	NA	NA	NA	NA	NA	NA	NA	NA	NA	NA	NA	NA	NA	NA	NA	NA	NA	NA	NA	NA	NA	NA	NA	NA	NA	NA	NA	NA	NA	NA	NA	NA	NA	NA	NA	NA	NA	NA	NA	NA	NA	NA	NA	NA	NA	NA	NA	NA	NA	NA	NA	NA	NA	NA	NA	NA	NA	NA	NA	NA	NA	NA	NA	NA	NA	NA	NA	NA	NA	NA	NA	NA	NA	NA	NA	NA	NA	NA
chrXV_740148_G_A	NA	NA	NA	NA	NA	NA	NA	NA	NA	NA	NA	NA	NA	NA	NA	NA	NA	NA	NA	NA	NA	NA	NA	NA	NA	NA	NA	NA	NA	NA	NA	NA	NA	NA	NA	NA	NA	NA	NA	NA	NA	NA	NA	NA	NA	NA	NA	NA	NA	NA	NA	NA	NA	NA	NA	NA	NA	NA	NA	NA	NA	NA	NA	NA	0.550725	0.547619	0.423729	0.492754	0.54321	0.540541	NA	NA	NA	NA	NA	NA	NA	NA	NA	NA	NA	NA	NA	NA	NA	NA	NA	NA
chrXV_740202_A_G	NA	NA	NA	NA	NA	NA	NA	NA	NA	NA	NA	NA	NA	NA	NA	NA	NA	NA	NA	NA	NA	NA	NA	NA	NA	NA	NA	NA	0.637681	0.506667	NA	NA	NA	NA	NA	NA	NA	NA	NA	NA	NA	NA	NA	NA	NA	NA	NA	NA	NA	NA	NA	NA	NA	NA	NA	NA	NA	NA	NA	NA	NA	NA	NA	NA	0.575758	0.571429	0.482759	0.493506	0.576923	0.492537	NA	NA	NA	NA	NA	NA	NA	NA	NA	NA	NA	NA	NA	NA	NA	NA	NA	NA
chrXV_740230_C_T	NA	NA	NA	NA	NA	NA	NA	NA	NA	NA	NA	NA	NA	NA	NA	NA	NA	NA	NA	NA	NA	NA	NA	NA	NA	NA	NA	NA	NA	NA	NA	NA	NA	NA	NA	NA	NA	NA	NA	NA	NA	NA	NA	NA	NA	NA	NA	NA	NA	NA	NA	NA	NA	NA	NA	NA	NA	NA	NA	NA	NA	NA	0.485981	0.45	NA	NA	NA	NA	NA	NA	NA	NA	NA	NA	NA	NA	NA	NA	NA	NA	NA	NA	NA	NA	NA	NA	NA	NA
chrXV_740490_G_A	NA	NA	NA	NA	NA	NA	NA	NA	NA	NA	NA	NA	NA	NA	NA	NA	NA	NA	NA	NA	NA	NA	NA	NA	NA	NA	NA	NA	0.616071	0.570248	NA	NA	NA	NA	NA	NA	NA	NA	NA	NA	NA	NA	NA	NA	NA	NA	NA	NA	NA	NA	NA	NA	NA	NA	NA	NA	NA	NA	NA	NA	NA	NA	NA	NA	0.561404	0.55814	0.52381	0.459016	0.506173	0.366667	NA	NA	NA	NA	NA	NA	NA	NA	NA	NA	NA	NA	NA	NA	NA	NA	NA	NA
chrXV_740688_C_T	NA	NA	NA	NA	NA	NA	0.508929	0.6375	0.43617	0.46875	NA	NA	NA	NA	NA	NA	NA	NA	NA	NA	NA	NA	NA	NA	NA	NA	NA	NA	NA	NA	NA	NA	NA	NA	NA	NA	NA	NA	NA	NA	NA	NA	NA	NA	NA	NA	NA	NA	NA	NA	NA	NA	NA	NA	NA	NA	NA	NA	NA	NA	NA	NA	NA	NA	NA	NA	NA	NA	NA	NA	NA	NA	NA	NA	NA	NA	NA	NA	NA	NA	NA	NA	NA	NA	NA	NA	NA	NA
chrXV_741033_T_A	NA	NA	NA	NA	NA	NA	NA	NA	NA	NA	NA	NA	NA	NA	NA	NA	NA	NA	NA	NA	NA	NA	NA	NA	NA	NA	NA	NA	NA	NA	NA	NA	NA	NA	NA	NA	NA	NA	NA	NA	NA	NA	NA	NA	NA	NA	NA	NA	NA	NA	NA	NA	NA	NA	NA	NA	NA	NA	NA	NA	NA	NA	NA	NA	NA	NA	NA	NA	NA	NA	NA	NA	NA	NA	NA	NA	NA	NA	NA	NA	0.35	0.46875	0.629032	0.466667	0.388235	0.508197	0.857143	0.806452
chrXV_741051_TTCATCATC_TTCATC	NA	NA	NA	NA	NA	NA	NA	NA	NA	NA	NA	NA	NA	NA	NA	NA	NA	NA	NA	NA	NA	NA	NA	NA	NA	NA	NA	NA	0.682432	0.585938	NA	NA	NA	NA	NA	NA	NA	NA	NA	NA	NA	NA	NA	NA	NA	NA	NA	NA	NA	NA	NA	NA	NA	NA	NA	NA	NA	NA	NA	NA	NA	NA	NA	NA	NA	NA	NA	NA	NA	NA	NA	NA	NA	NA	NA	NA	NA	NA	NA	NA	NA	NA	NA	NA	NA	NA	NA	NA
chrXV_741072_A_T	NA	NA	NA	NA	NA	NA	NA	NA	NA	NA	NA	NA	NA	NA	NA	NA	NA	NA	NA	NA	NA	NA	NA	NA	NA	NA	NA	NA	0.634328	0.57377	NA	NA	NA	NA	NA	NA	NA	NA	NA	NA	NA	NA	NA	NA	NA	NA	NA	NA	NA	NA	NA	NA	NA	NA	NA	NA	NA	NA	NA	NA	NA	NA	NA	NA	NA	NA	NA	NA	NA	NA	NA	NA	NA	NA	NA	NA	NA	NA	NA	NA	NA	NA	NA	NA	NA	NA	NA	NA
chrXV_741144_T_C	NA	NA	NA	NA	NA	NA	0.57265	0.517857	0.382022	0.55	NA	NA	NA	NA	NA	NA	NA	NA	NA	NA	NA	NA	NA	NA	NA	NA	NA	NA	NA	NA	NA	NA	NA	NA	NA	NA	NA	NA	NA	NA	NA	NA	NA	NA	NA	NA	NA	NA	NA	NA	NA	NA	NA	NA	NA	NA	NA	NA	NA	NA	NA	NA	NA	NA	NA	NA	NA	NA	NA	NA	NA	NA	NA	NA	NA	NA	NA	NA	NA	NA	NA	NA	NA	NA	NA	NA	NA	NA
chrXV_741150_A_T	NA	NA	NA	NA	NA	NA	0.560345	0.513514	0.402299	0.54918	NA	NA	NA	NA	NA	NA	NA	NA	NA	NA	NA	NA	NA	NA	NA	NA	NA	NA	NA	NA	NA	NA	NA	NA	NA	NA	NA	NA	NA	NA	NA	NA	NA	NA	NA	NA	NA	NA	NA	NA	NA	NA	NA	NA	NA	NA	NA	NA	NA	NA	NA	NA	NA	NA	NA	NA	NA	NA	NA	NA	NA	NA	NA	NA	NA	NA	NA	NA	NA	NA	NA	NA	NA	NA	NA	NA	NA	NA
chrXV_741418_A_G	NA	NA	NA	NA	NA	NA	NA	NA	NA	NA	NA	NA	NA	NA	NA	NA	NA	NA	NA	NA	NA	NA	NA	NA	NA	NA	NA	NA	0.593103	0.540984	NA	NA	NA	NA	NA	NA	NA	NA	NA	NA	NA	NA	NA	NA	NA	NA	NA	NA	NA	NA	NA	NA	NA	NA	NA	NA	NA	NA	NA	NA	NA	NA	NA	NA	NA	NA	NA	NA	NA	NA	NA	NA	NA	NA	NA	NA	NA	NA	NA	NA	NA	NA	NA	NA	NA	NA	NA	NA
chrXV_741440_T_C	0.509804	0.508772	0.522059	0.528926	0.467391	0.462264	0.496689	0.569343	0.443396	0.560284	0.52381	0.448276	NA	NA	NA	NA	0.477419	0.507246	0.446281	0.565217	0.563025	0.515152	0.619835	0.533784	0.430108	0.549296	0.565476	0.577465	0.56129	0.531746	0.507463	0.542857	0.467742	0.580838	0.534247	0.419355	0.524138	0.528926	0.452991	0.551282	0.527778	0.506667	0.6875	0.681416	NA	NA	NA	NA	NA	NA	NA	NA	NA	NA	NA	NA	0.470588	0.519481	0.50495	0.451923	0.5	0.517857	0.490741	0.512821	0.609195	0.458333	0.474359	0.53125	0.506024	0.442105	0.615385	0.514706	0.603175	0.450549	0.384615	0.594937	0.426829	0.441558	0.5	0.494505	0.432099	0.528571	0.580247	0.487805	0.460674	0.511111	0.804348	0.817204
chrXV_741453_C_T	0.503311	0.5	0.5	0.528926	0.494737	0.484536	0.517483	0.581395	0.490566	0.57971	0.546154	0.437956	NA	NA	NA	NA	0.476821	0.5	0.449541	0.583333	0.554622	0.496183	0.618321	0.496503	0.473118	0.583333	0.567251	0.536765	0.571429	0.504	0.514706	0.534247	0.406504	0.590361	0.541667	0.403226	0.518248	0.504	0.46875	0.566434	0.522388	0.513158	0.66875	0.673077	NA	NA	NA	NA	NA	NA	NA	NA	NA	NA	NA	NA	0.52381	0.54878	0.514851	0.445455	0.485714	0.512605	0.485714	0.5375	0.577778	0.463918	0.46988	0.515789	0.46988	0.469388	0.652632	0.477612	0.58209	0.452632	0.397849	0.578313	0.455696	0.441558	0.47191	0.511628	0.34375	0.553846	0.604938	0.483516	0.466667	0.5	0.806818	0.825581
chrXV_741457_C_T	NA	NA	NA	NA	NA	NA	NA	NA	NA	NA	NA	NA	NA	NA	NA	NA	NA	NA	NA	NA	NA	NA	NA	NA	NA	NA	NA	NA	NA	NA	NA	NA	NA	NA	NA	NA	NA	NA	NA	NA	NA	NA	NA	NA	NA	NA	NA	NA	NA	NA	NA	NA	NA	NA	NA	NA	NA	NA	NA	NA	NA	NA	NA	NA	NA	NA	NA	NA	NA	NA	NA	NA	NA	NA	NA	NA	NA	NA	NA	NA	0.349206	0.537313	0.626506	0.460674	0.455556	0.521277	0.793103	0.819277
chrXV_741506_G_A	NA	NA	NA	NA	NA	NA	NA	NA	NA	NA	NA	NA	NA	NA	NA	NA	0.461538	0.546154	0.545455	0.582609	0.504587	0.485507	0.572464	0.541985	0.531646	0.506173	0.568345	0.515152	NA	NA	NA	NA	NA	NA	NA	NA	NA	NA	NA	NA	NA	NA	NA	NA	NA	NA	NA	NA	NA	NA	NA	NA	NA	NA	NA	NA	NA	NA	NA	NA	NA	NA	NA	NA	NA	NA	NA	NA	NA	NA	NA	NA	NA	NA	NA	NA	NA	NA	NA	NA	NA	NA	NA	NA	NA	NA	NA	NA
chrXV_741647_A_G	NA	NA	NA	NA	NA	NA	NA	NA	NA	NA	NA	NA	NA	NA	NA	NA	NA	NA	NA	NA	NA	NA	NA	NA	NA	NA	NA	NA	0.568627	0.492958	NA	NA	NA	NA	NA	NA	NA	NA	NA	NA	NA	NA	NA	NA	NA	NA	NA	NA	NA	NA	NA	NA	NA	NA	NA	NA	NA	NA	NA	NA	NA	NA	NA	NA	NA	NA	NA	NA	NA	NA	NA	NA	NA	NA	NA	NA	NA	NA	NA	NA	NA	NA	NA	NA	NA	NA	NA	NA
chrXV_741733_G_C	NA	NA	NA	NA	NA	NA	NA	NA	NA	NA	NA	NA	NA	NA	NA	NA	NA	NA	NA	NA	NA	NA	NA	NA	NA	NA	NA	NA	NA	NA	NA	NA	NA	NA	NA	NA	NA	NA	NA	NA	NA	NA	NA	NA	NA	NA	NA	NA	NA	NA	NA	NA	NA	NA	NA	NA	NA	NA	NA	NA	NA	NA	NA	NA	NA	NA	NA	NA	NA	NA	NA	NA	NA	NA	NA	NA	NA	NA	NA	NA	0.464286	0.5	0.555556	0.595506	0.426829	0.602273	0.892157	0.835165
chrXV_741734_C_T	NA	NA	NA	NA	NA	NA	0.470149	0.607143	0.476923	0.542373	NA	NA	NA	NA	NA	NA	NA	NA	NA	NA	NA	NA	NA	NA	NA	NA	NA	NA	NA	NA	NA	NA	NA	NA	NA	NA	NA	NA	NA	NA	NA	NA	NA	NA	NA	NA	NA	NA	NA	NA	NA	NA	NA	NA	NA	NA	NA	NA	NA	NA	NA	NA	NA	NA	NA	NA	NA	NA	NA	NA	NA	NA	NA	NA	NA	NA	NA	NA	NA	NA	NA	NA	NA	NA	NA	NA	NA	NA
chrXV_741753_TAA_TAAA	NA	NA	NA	NA	NA	NA	0.489796	0.569444	0.460432	0.565574	NA	NA	NA	NA	NA	NA	NA	NA	NA	NA	NA	NA	NA	NA	NA	NA	NA	NA	0.587097	0.615894	NA	NA	NA	NA	NA	NA	NA	NA	NA	NA	NA	NA	NA	NA	NA	NA	NA	NA	NA	NA	NA	NA	NA	NA	NA	NA	0.583333	0.589744	0.505155	0.525424	0.554545	0.55814	NA	NA	0.659091	0.554688	0.569892	0.575758	0.588235	0.531915	NA	NA	NA	NA	NA	NA	NA	NA	NA	NA	0.463415	0.536082	0.574713	0.681818	0.515789	0.561905	NA	NA
chrXV_741916_A_G	NA	NA	NA	NA	NA	NA	NA	NA	NA	NA	NA	NA	NA	NA	NA	NA	NA	NA	NA	NA	NA	NA	NA	NA	NA	NA	NA	NA	0.57764	0.531034	NA	NA	NA	NA	NA	NA	NA	NA	NA	NA	NA	NA	NA	NA	NA	NA	NA	NA	NA	NA	NA	NA	NA	NA	NA	NA	NA	NA	NA	NA	NA	NA	NA	NA	NA	NA	NA	NA	NA	NA	NA	NA	NA	NA	NA	NA	NA	NA	NA	NA	NA	NA	NA	NA	NA	NA	NA	NA
chrXV_741954_C_T	NA	NA	NA	NA	NA	NA	NA	NA	NA	NA	NA	NA	NA	NA	NA	NA	NA	NA	NA	NA	NA	NA	NA	NA	NA	NA	NA	NA	0.555556	0.541353	NA	NA	NA	NA	NA	NA	NA	NA	NA	NA	NA	NA	NA	NA	NA	NA	NA	NA	NA	NA	NA	NA	NA	NA	NA	NA	NA	NA	NA	NA	NA	NA	NA	NA	NA	NA	NA	NA	NA	NA	NA	NA	NA	NA	NA	NA	NA	NA	NA	NA	NA	NA	NA	NA	NA	NA	NA	NA
chrXV_741984_GTTTTTT_GTTTTTTT	NA	NA	NA	NA	NA	NA	0.535948	0.640845	0.532847	0.647059	NA	NA	NA	NA	NA	NA	NA	NA	NA	NA	NA	NA	NA	NA	NA	NA	NA	NA	NA	0.640288	NA	NA	0.607143	0.621622	NA	NA	NA	NA	NA	NA	NA	NA	NA	NA	NA	NA	NA	NA	NA	NA	NA	NA	NA	NA	NA	NA	0.457831	0.649351	0.567568	0.5875	0.475728	0.486111	NA	NA	0.59375	0.639175	0.57377	0.561644	0.575	0.551724	NA	NA	NA	NA	NA	NA	NA	NA	NA	NA	0.59375	0.542373	0.645161	0.652174	0.384615	0.544304	NA	NA
chrXV_742035_T_G	NA	NA	NA	NA	NA	NA	NA	NA	NA	NA	NA	NA	NA	NA	NA	NA	NA	NA	NA	NA	NA	NA	NA	NA	NA	NA	NA	NA	NA	NA	NA	NA	0.463235	0.5	NA	NA	NA	NA	NA	NA	NA	NA	NA	NA	NA	NA	NA	NA	NA	NA	NA	NA	NA	NA	NA	NA	NA	NA	NA	NA	NA	NA	NA	NA	NA	NA	NA	NA	NA	NA	NA	NA	NA	NA	NA	NA	NA	NA	NA	NA	NA	NA	NA	NA	NA	NA	NA	NA
chrXV_742127_T_C	NA	NA	NA	NA	NA	NA	NA	NA	NA	NA	NA	NA	NA	NA	NA	NA	NA	NA	NA	NA	NA	NA	NA	NA	NA	NA	NA	NA	NA	NA	NA	NA	NA	NA	NA	NA	NA	NA	NA	NA	NA	NA	NA	NA	NA	NA	NA	NA	NA	NA	NA	NA	NA	NA	NA	NA	0.487805	0.684932	0.527778	0.466667	0.413793	0.464286	NA	NA	0.540984	0.592593	0.533333	0.447761	0.472222	0.45	NA	NA	NA	NA	NA	NA	NA	NA	NA	NA	0.545455	0.596491	0.6	0.492537	0.388235	0.38806	0.848485	NA
chrXV_742132_T_C	NA	NA	NA	NA	NA	NA	0.517241	0.485075	0.446281	0.477064	NA	NA	NA	NA	NA	NA	NA	NA	NA	NA	NA	NA	NA	NA	NA	NA	NA	NA	NA	NA	NA	NA	NA	NA	NA	NA	NA	NA	NA	NA	NA	NA	NA	NA	NA	NA	NA	NA	NA	NA	NA	NA	NA	NA	NA	NA	NA	NA	NA	NA	NA	NA	NA	NA	NA	NA	NA	NA	NA	NA	NA	NA	NA	NA	NA	NA	NA	NA	NA	NA	NA	NA	NA	NA	NA	NA	NA	NA
chrXV_742150_T_C	NA	NA	NA	NA	NA	NA	NA	NA	NA	NA	NA	NA	NA	NA	NA	NA	NA	NA	NA	NA	NA	NA	NA	NA	NA	NA	NA	NA	NA	NA	NA	NA	NA	NA	NA	NA	NA	NA	NA	NA	NA	NA	NA	NA	NA	NA	NA	NA	NA	NA	NA	NA	NA	NA	NA	NA	0.463415	0.633803	0.521127	0.388889	0.46988	0.44186	NA	NA	0.534483	0.565789	0.522727	0.47541	0.430556	0.472973	NA	NA	NA	NA	NA	NA	NA	NA	NA	NA	0.557692	0.471698	0.590909	0.451613	0.425	0.430769	0.82	0.90566
chrXV_742161_G_A	NA	NA	NA	NA	NA	NA	NA	NA	NA	NA	NA	NA	NA	NA	NA	NA	NA	NA	NA	NA	NA	NA	NA	NA	NA	NA	NA	NA	NA	NA	NA	NA	NA	NA	NA	NA	NA	NA	NA	NA	NA	NA	NA	NA	NA	NA	NA	NA	NA	NA	NA	NA	NA	NA	NA	NA	0.434211	0.616667	0.487179	0.392857	0.493827	0.428571	NA	NA	NA	NA	NA	NA	NA	NA	NA	NA	NA	NA	NA	NA	NA	NA	NA	NA	NA	NA	NA	NA	NA	NA	NA	NA
chrXV_742163_G_A	NA	NA	NA	NA	NA	NA	0.514286	0.492424	0.428571	0.5	NA	NA	NA	NA	NA	NA	NA	NA	NA	NA	NA	NA	NA	NA	NA	NA	NA	NA	NA	NA	NA	NA	NA	NA	NA	NA	NA	NA	NA	NA	NA	NA	NA	NA	NA	NA	NA	NA	NA	NA	NA	NA	NA	NA	NA	NA	NA	NA	NA	NA	NA	NA	NA	NA	NA	NA	NA	NA	NA	NA	NA	NA	NA	NA	NA	NA	NA	NA	NA	NA	NA	NA	NA	NA	NA	NA	NA	NA
chrXV_742188_G_T	NA	NA	NA	NA	NA	NA	0.463576	0.514085	0.407767	0.488372	NA	NA	NA	NA	NA	NA	NA	NA	NA	NA	NA	NA	NA	NA	NA	NA	NA	NA	NA	NA	NA	NA	NA	NA	NA	NA	NA	NA	NA	NA	NA	NA	NA	NA	NA	NA	NA	NA	NA	NA	NA	NA	NA	NA	NA	NA	NA	NA	NA	NA	NA	NA	NA	NA	NA	NA	NA	NA	NA	NA	NA	NA	NA	NA	NA	NA	NA	NA	NA	NA	NA	NA	NA	NA	NA	NA	NA	NA
chrXV_742230_A_G	NA	NA	NA	NA	NA	NA	NA	NA	NA	NA	NA	NA	NA	NA	NA	NA	NA	NA	NA	NA	NA	NA	NA	NA	NA	NA	NA	NA	NA	NA	NA	NA	NA	NA	NA	NA	NA	NA	NA	NA	NA	NA	NA	NA	NA	NA	NA	NA	NA	NA	NA	NA	NA	NA	NA	NA	NA	NA	NA	NA	NA	NA	0.528571	0.467532	NA	NA	NA	NA	NA	NA	NA	NA	NA	NA	NA	NA	NA	NA	NA	NA	NA	NA	NA	NA	NA	NA	NA	NA
chrXV_742253_G_A	NA	NA	NA	NA	NA	NA	0.483871	0.521739	0.417391	0.58156	NA	NA	NA	NA	NA	NA	NA	NA	NA	NA	NA	NA	NA	NA	NA	NA	NA	NA	0.596154	0.512195	NA	NA	NA	NA	NA	NA	NA	NA	NA	NA	NA	NA	NA	NA	NA	NA	NA	NA	NA	NA	NA	NA	NA	NA	NA	NA	0.507463	0.465753	0.513514	0.510638	0.447368	0.426966	NA	NA	0.540984	0.453125	0.413793	0.375	0.48	0.486111	NA	NA	NA	NA	NA	NA	NA	NA	NA	NA	0.459016	0.5	0.538462	0.467742	0.361446	0.383562	0.860759	0.901408
chrXV_742344_G_C	NA	NA	NA	NA	NA	NA	0.50365	0.480519	0.481818	0.521739	NA	NA	NA	NA	NA	NA	NA	NA	NA	NA	NA	NA	NA	NA	NA	NA	NA	NA	0.532051	0.488372	NA	NA	NA	NA	NA	NA	NA	NA	NA	NA	NA	NA	NA	NA	NA	NA	NA	NA	NA	NA	NA	NA	NA	NA	NA	NA	0.450704	0.661538	0.513889	0.442308	0.493976	0.463415	NA	NA	0.647059	0.557377	0.482759	0.349206	0.485294	0.47619	NA	NA	NA	NA	NA	NA	NA	NA	NA	NA	0.370968	0.491803	0.5	0.45283	0.413333	0.477273	0.87931	0.898551
chrXV_742379_G_A	NA	NA	NA	NA	NA	NA	NA	NA	NA	NA	NA	NA	NA	NA	NA	NA	NA	NA	NA	NA	NA	NA	NA	NA	NA	NA	NA	NA	0.521429	0.558333	NA	NA	NA	NA	NA	NA	NA	NA	NA	NA	NA	NA	NA	NA	NA	NA	NA	NA	NA	NA	NA	NA	NA	NA	NA	NA	NA	NA	NA	NA	NA	NA	NA	NA	NA	NA	NA	NA	NA	NA	NA	NA	NA	NA	NA	NA	NA	NA	NA	NA	NA	NA	NA	NA	NA	NA	NA	NA
chrXV_742400_A_G	NA	NA	NA	NA	NA	NA	NA	NA	NA	NA	NA	NA	0.517241	0.490566	0.491525	0.555556	NA	NA	NA	NA	NA	NA	NA	NA	NA	NA	NA	NA	NA	NA	NA	NA	NA	NA	NA	NA	NA	NA	NA	NA	NA	NA	NA	NA	NA	NA	NA	NA	NA	NA	NA	NA	NA	NA	NA	NA	NA	NA	NA	NA	NA	NA	NA	NA	NA	NA	NA	NA	NA	NA	NA	NA	NA	NA	NA	NA	NA	NA	NA	NA	NA	NA	NA	NA	NA	NA	NA	NA
chrXV_742445_TAAAAAAAA_TAAAAAAA	NA	0.54717	NA	NA	0.571429	0.609375	NA	0.5625	0.555556	NA	NA	NA	0.59	NA	NA	NA	0.503546	NA	0.51938	NA	NA	0.542636	NA	NA	NA	0.474576	0.544828	NA	NA	NA	0.486842	NA	0.57931	0.560345	0.569444	NA	NA	0.582609	0.541667	NA	0.546667	0.477778	NA	NA	NA	NA	NA	NA	NA	NA	NA	NA	NA	NA	NA	NA	0.597015	NA	NA	0.5	NA	0.573034	0.548387	0.581081	NA	NA	NA	NA	NA	NA	NA	NA	NA	NA	NA	NA	NA	NA	NA	NA	0.521127	NA	0.615385	NA	0.52439	0.606742	NA	NA
chrXV_742492_T_TA	NA	NA	NA	NA	NA	NA	0.625899	0.62069	0.606061	0.581081	NA	NA	NA	NA	NA	NA	NA	NA	NA	NA	NA	NA	NA	NA	NA	NA	NA	NA	0.602837	0.609929	NA	NA	NA	NA	NA	NA	NA	NA	NA	NA	NA	NA	NA	NA	NA	NA	NA	NA	NA	NA	NA	NA	NA	NA	NA	NA	0.602564	0.60274	0.655172	0.609375	0.595238	0.643836	NA	NA	0.658537	0.694915	0.573529	0.537634	0.630952	0.681818	NA	NA	NA	NA	NA	NA	NA	NA	NA	NA	0.589286	0.549296	0.720588	0.620253	0.481013	0.546667	NA	NA
chrXV_742493_TG_TGG	NA	NA	NA	NA	NA	NA	NA	NA	NA	NA	NA	NA	NA	NA	NA	NA	NA	NA	NA	NA	NA	NA	NA	NA	NA	NA	NA	NA	0.595588	NA	NA	NA	NA	NA	NA	NA	NA	NA	NA	NA	NA	NA	NA	NA	NA	NA	NA	NA	NA	NA	NA	NA	NA	NA	NA	NA	NA	NA	NA	NA	NA	NA	NA	NA	NA	NA	NA	NA	NA	NA	NA	NA	NA	NA	NA	NA	NA	NA	NA	NA	NA	0.476923	NA	NA	NA	NA	NA	NA
chrXV_742502_A_C	NA	NA	NA	NA	NA	NA	NA	NA	NA	NA	NA	NA	NA	NA	NA	NA	NA	NA	NA	NA	NA	NA	NA	NA	NA	NA	NA	NA	0.507812	0.510949	NA	NA	NA	NA	NA	NA	NA	NA	NA	NA	NA	NA	NA	NA	NA	NA	NA	NA	NA	NA	NA	NA	NA	NA	NA	NA	NA	NA	NA	NA	NA	NA	NA	NA	NA	NA	NA	NA	NA	NA	NA	NA	NA	NA	NA	NA	NA	NA	NA	NA	NA	NA	NA	NA	NA	NA	NA	NA
chrXV_742584_C_T	NA	NA	NA	NA	NA	NA	NA	NA	NA	NA	NA	NA	NA	NA	NA	NA	NA	NA	NA	NA	NA	NA	NA	NA	NA	NA	NA	NA	NA	NA	NA	NA	NA	NA	NA	NA	NA	NA	NA	NA	NA	NA	NA	NA	NA	NA	NA	NA	NA	NA	NA	NA	NA	NA	NA	NA	NA	NA	NA	NA	NA	NA	0.392405	0.557143	NA	NA	NA	NA	NA	NA	NA	NA	NA	NA	NA	NA	NA	NA	NA	NA	NA	NA	NA	NA	NA	NA	NA	NA
chrXV_742604_G_C	NA	NA	NA	NA	NA	NA	NA	NA	NA	NA	NA	NA	NA	NA	NA	NA	NA	NA	NA	NA	NA	NA	NA	NA	NA	NA	NA	NA	0.632353	0.511628	NA	NA	NA	NA	NA	NA	NA	NA	NA	NA	NA	NA	NA	NA	NA	NA	NA	NA	NA	NA	NA	NA	NA	NA	NA	NA	NA	NA	NA	NA	NA	NA	NA	NA	NA	NA	NA	NA	NA	NA	NA	NA	NA	NA	NA	NA	NA	NA	NA	NA	NA	NA	NA	NA	NA	NA	NA	NA
chrXV_742634_T_C	NA	NA	NA	NA	NA	NA	NA	NA	NA	NA	NA	NA	NA	NA	NA	NA	NA	NA	NA	NA	NA	NA	NA	NA	NA	NA	NA	NA	NA	NA	NA	NA	NA	NA	NA	NA	NA	NA	NA	NA	NA	NA	NA	NA	NA	NA	NA	NA	NA	NA	NA	NA	NA	NA	NA	NA	NA	NA	NA	NA	NA	NA	NA	NA	0.626866	0.637931	0.538462	0.436364	0.571429	0.55	NA	NA	NA	NA	NA	NA	NA	NA	NA	NA	NA	NA	NA	NA	NA	NA	NA	NA
chrXV_742716_T_G	NA	NA	NA	NA	NA	NA	NA	NA	NA	NA	NA	NA	NA	NA	NA	NA	NA	NA	NA	NA	NA	NA	NA	NA	NA	NA	NA	NA	0.539216	0.517241	NA	NA	NA	NA	NA	NA	NA	NA	NA	NA	NA	NA	NA	NA	NA	NA	NA	NA	NA	NA	NA	NA	NA	NA	NA	NA	NA	NA	NA	NA	NA	NA	NA	NA	NA	NA	NA	NA	NA	NA	NA	NA	NA	NA	NA	NA	NA	NA	NA	NA	NA	NA	NA	NA	NA	NA	NA	NA
chrXV_742993_C_T	NA	NA	NA	NA	NA	NA	0.513333	0.503546	0.477273	0.512821	NA	NA	NA	NA	NA	NA	NA	NA	NA	NA	NA	NA	NA	NA	NA	NA	NA	NA	NA	NA	NA	NA	NA	NA	NA	NA	NA	NA	NA	NA	NA	NA	NA	NA	NA	NA	NA	NA	NA	NA	NA	NA	NA	NA	NA	NA	NA	NA	NA	NA	NA	NA	NA	NA	NA	NA	NA	NA	NA	NA	NA	NA	NA	NA	NA	NA	NA	NA	NA	NA	NA	NA	NA	NA	NA	NA	NA	NA
chrXV_743206_G_C	NA	NA	NA	NA	NA	NA	0.607595	0.488889	0.446154	0.559701	NA	NA	NA	NA	NA	NA	NA	NA	NA	NA	NA	NA	NA	NA	NA	NA	NA	NA	0.5	0.587838	NA	NA	NA	NA	NA	NA	NA	NA	NA	NA	NA	NA	NA	NA	NA	NA	NA	NA	NA	NA	NA	NA	NA	NA	NA	NA	0.492308	0.6	0.546875	0.580645	0.589744	0.5	NA	NA	0.577465	0.490566	0.528571	0.449275	0.578947	0.60274	NA	NA	NA	NA	NA	NA	NA	NA	NA	NA	0.486486	0.469697	0.589041	0.47541	0.494505	0.39759	0.825	0.803922
chrXV_743254_T_C	NA	NA	NA	NA	NA	NA	NA	NA	NA	NA	NA	NA	NA	NA	NA	NA	NA	NA	NA	NA	NA	NA	NA	NA	NA	NA	NA	NA	0.542254	0.556291	NA	NA	NA	NA	NA	NA	NA	NA	NA	NA	NA	NA	NA	NA	NA	NA	NA	NA	NA	NA	NA	NA	NA	NA	NA	NA	NA	NA	NA	NA	NA	NA	NA	NA	NA	NA	NA	NA	NA	NA	NA	NA	NA	NA	NA	NA	NA	NA	NA	NA	0.343284	0.521739	0.591549	0.372881	0.506024	0.4125	0.876923	0.828125
chrXV_743338_G_A	NA	NA	NA	NA	NA	NA	0.543478	0.536	0.390625	0.527132	NA	NA	NA	NA	NA	NA	NA	NA	NA	NA	NA	NA	NA	NA	NA	NA	NA	NA	0.5	0.51773	NA	NA	NA	NA	NA	NA	NA	NA	NA	NA	NA	NA	NA	NA	NA	NA	NA	NA	NA	NA	NA	NA	NA	NA	NA	NA	NA	NA	NA	NA	NA	NA	NA	NA	NA	NA	NA	NA	NA	NA	NA	NA	NA	NA	NA	NA	NA	NA	NA	NA	0.449275	0.52459	0.547619	0.396226	0.493671	0.455882	0.768116	0.851852
chrXV_743656_C_T	NA	NA	NA	NA	NA	NA	0.510791	0.539062	0.469565	0.507937	NA	NA	NA	NA	NA	NA	NA	NA	NA	NA	NA	NA	NA	NA	NA	NA	NA	NA	0.55	0.557143	NA	NA	NA	NA	NA	NA	NA	NA	NA	NA	NA	NA	NA	NA	NA	NA	NA	NA	NA	NA	NA	NA	NA	NA	NA	NA	0.492754	0.547619	0.548077	0.463415	0.5875	0.519608	NA	NA	0.647887	0.423077	0.493827	0.422222	0.511628	0.511628	NA	NA	NA	NA	NA	NA	NA	NA	NA	NA	0.540984	0.531646	0.56	0.488372	0.493506	0.467532	0.863636	0.7375
chrXV_743719_T_C	NA	NA	NA	NA	NA	NA	NA	NA	NA	NA	NA	NA	NA	NA	NA	NA	NA	NA	NA	NA	NA	NA	NA	NA	NA	NA	NA	NA	NA	NA	NA	NA	NA	NA	NA	NA	NA	NA	NA	NA	NA	NA	NA	NA	NA	NA	NA	NA	NA	NA	NA	NA	NA	NA	NA	NA	0.557895	0.494382	0.53125	0.461538	0.60241	0.465116	NA	NA	NA	NA	NA	NA	NA	NA	NA	NA	NA	NA	NA	NA	NA	NA	NA	NA	NA	NA	NA	NA	NA	NA	NA	NA
chrXV_743731_T_C	NA	NA	NA	NA	NA	NA	NA	NA	NA	NA	NA	NA	NA	NA	NA	NA	NA	NA	NA	NA	NA	NA	NA	NA	NA	NA	NA	NA	NA	NA	NA	NA	NA	NA	NA	NA	NA	NA	NA	NA	NA	NA	NA	NA	NA	NA	NA	NA	NA	NA	NA	NA	NA	NA	NA	NA	NA	NA	NA	NA	NA	NA	NA	NA	NA	NA	NA	NA	NA	NA	NA	NA	NA	NA	NA	NA	NA	NA	NA	NA	0.537313	0.522388	0.671233	0.45	0.476744	0.418605	0.877778	0.849315
chrXV_743882_G_A	NA	NA	NA	NA	NA	NA	NA	NA	NA	NA	NA	NA	NA	NA	NA	NA	NA	NA	NA	NA	NA	NA	NA	NA	NA	NA	NA	NA	0.548611	0.556391	NA	NA	NA	NA	NA	NA	NA	NA	NA	NA	NA	NA	NA	NA	NA	NA	NA	NA	NA	NA	NA	NA	NA	NA	NA	NA	NA	NA	NA	NA	NA	NA	NA	NA	NA	NA	NA	NA	NA	NA	NA	NA	NA	NA	NA	NA	NA	NA	NA	NA	NA	NA	NA	NA	NA	NA	NA	NA
chrXV_744076_T_A	NA	NA	NA	NA	NA	NA	NA	NA	NA	NA	NA	NA	NA	NA	NA	NA	NA	NA	NA	NA	NA	NA	NA	NA	NA	NA	NA	NA	NA	NA	NA	NA	NA	NA	NA	NA	NA	NA	NA	NA	NA	NA	NA	NA	NA	NA	NA	NA	NA	NA	NA	NA	NA	NA	NA	NA	0.476923	0.515152	0.5	0.467532	0.585366	0.507463	NA	NA	NA	NA	NA	NA	NA	NA	NA	NA	NA	NA	NA	NA	NA	NA	NA	NA	NA	NA	NA	NA	NA	NA	NA	NA
chrXV_744076_T_C	NA	NA	NA	NA	NA	NA	NA	NA	NA	NA	NA	NA	NA	NA	NA	NA	NA	NA	NA	NA	NA	NA	NA	NA	NA	NA	NA	NA	NA	NA	NA	NA	NA	NA	NA	NA	NA	NA	NA	NA	NA	NA	NA	NA	NA	NA	NA	NA	NA	NA	NA	NA	NA	NA	NA	NA	NA	NA	NA	NA	NA	NA	NA	NA	NA	NA	NA	NA	NA	NA	NA	NA	NA	NA	NA	NA	NA	NA	NA	NA	0.438596	0.5	0.618182	0.535211	0.423077	0.507246	0.906667	0.825581
chrXV_744079_T_C	NA	NA	NA	NA	NA	NA	0.493421	0.528	0.474747	0.562914	NA	NA	NA	NA	NA	NA	NA	NA	NA	NA	NA	NA	NA	NA	NA	NA	NA	NA	NA	NA	NA	NA	NA	NA	NA	NA	NA	NA	NA	NA	NA	NA	NA	NA	NA	NA	NA	NA	NA	NA	NA	NA	NA	NA	NA	NA	NA	NA	NA	NA	NA	NA	NA	NA	NA	NA	NA	NA	NA	NA	NA	NA	NA	NA	NA	NA	NA	NA	NA	NA	NA	NA	NA	NA	NA	NA	NA	NA
chrXV_744225_T_C	NA	NA	NA	NA	NA	NA	NA	NA	NA	NA	NA	NA	NA	NA	NA	NA	NA	NA	NA	NA	NA	NA	NA	NA	NA	NA	NA	NA	NA	NA	NA	NA	NA	NA	NA	NA	NA	NA	NA	NA	NA	NA	NA	NA	NA	NA	NA	NA	NA	NA	NA	NA	NA	NA	NA	NA	0.568627	0.676056	0.491803	0.616438	0.523077	0.466667	NA	NA	NA	NA	NA	NA	NA	NA	NA	NA	NA	NA	NA	NA	NA	NA	NA	NA	NA	NA	NA	NA	NA	NA	NA	NA
chrXV_744303_C_A	NA	NA	NA	NA	NA	NA	0.563758	0.524194	0.534653	0.507937	NA	NA	0.467391	0.564516	0.47619	0.472222	NA	NA	NA	NA	NA	NA	NA	NA	NA	NA	NA	NA	0.586826	0.564516	NA	NA	0.540323	0.495726	NA	NA	NA	NA	NA	NA	NA	NA	NA	NA	NA	NA	NA	NA	NA	NA	NA	NA	NA	NA	NA	NA	0.576271	0.605634	0.476923	0.621212	0.473684	0.507463	0.5	0.555556	0.5	0.528571	0.565789	0.5625	0.468354	0.492537	NA	NA	NA	NA	NA	NA	NA	NA	NA	NA	0.360656	0.454545	0.564516	0.661017	0.409836	0.457627	NA	0.847458
chrXV_744326_A_G	NA	NA	NA	NA	NA	NA	NA	NA	NA	NA	NA	NA	NA	NA	NA	NA	NA	NA	NA	NA	NA	NA	NA	NA	NA	NA	NA	NA	NA	NA	NA	NA	NA	NA	NA	NA	NA	NA	NA	NA	NA	NA	NA	NA	NA	NA	NA	NA	NA	NA	NA	NA	NA	NA	NA	NA	0.517241	0.52381	0.525424	0.6	0.480519	0.575758	NA	NA	NA	NA	NA	NA	NA	NA	NA	NA	NA	NA	NA	NA	NA	NA	NA	NA	NA	NA	NA	NA	NA	NA	NA	NA
chrXV_744448_GAAA_GAAAA	NA	NA	NA	NA	NA	NA	0.537143	0.580153	0.475	0.589147	NA	NA	NA	NA	NA	NA	NA	NA	NA	NA	NA	NA	NA	NA	NA	NA	NA	NA	0.661765	0.559055	NA	NA	NA	NA	NA	NA	NA	NA	NA	NA	NA	NA	NA	NA	NA	NA	NA	NA	NA	NA	NA	NA	NA	NA	NA	NA	0.522222	0.618421	0.610169	0.530303	0.480519	0.569444	NA	NA	0.467742	0.560606	0.576923	0.540984	0.653333	0.404494	NA	NA	NA	NA	NA	NA	NA	NA	NA	NA	0.642857	0.566038	0.646154	0.628205	0.397059	0.576923	NA	NA
chrXV_744491_T_C	NA	NA	NA	NA	NA	NA	0.567376	0.534722	0.428571	0.496124	NA	NA	NA	NA	NA	NA	NA	NA	NA	NA	NA	NA	NA	NA	NA	NA	NA	NA	0.592857	0.595588	NA	NA	NA	NA	NA	NA	NA	NA	NA	NA	NA	NA	NA	NA	NA	NA	NA	NA	NA	NA	NA	NA	NA	NA	NA	NA	0.526316	0.557377	0.54386	0.566038	0.485714	0.428571	NA	NA	0.509091	0.612903	0.568966	0.517857	0.546875	0.384615	NA	NA	NA	NA	NA	NA	NA	NA	NA	NA	0.590164	0.592593	0.655172	0.610169	0.357143	0.58209	0.847222	0.915493
chrXV_744503_T_C	NA	NA	NA	NA	NA	NA	0.542857	0.549618	0.408333	0.484615	NA	NA	NA	NA	NA	NA	NA	NA	NA	NA	NA	NA	NA	NA	NA	NA	NA	NA	0.58156	0.583942	NA	NA	NA	NA	NA	NA	NA	NA	NA	NA	NA	NA	NA	NA	NA	NA	NA	NA	NA	NA	NA	NA	NA	NA	NA	NA	0.517241	0.571429	0.5	0.491228	0.4625	0.428571	NA	NA	0.5	0.639344	0.596491	0.467742	0.544118	0.376812	NA	NA	NA	NA	NA	NA	NA	NA	NA	NA	0.581818	0.596154	0.639344	0.563636	0.338983	0.602941	0.914286	0.90411
chrXV_744522_A_G	NA	NA	NA	NA	NA	NA	0.496644	0.573643	0.496	0.507463	NA	NA	NA	NA	NA	NA	NA	NA	NA	NA	NA	NA	NA	NA	NA	NA	NA	NA	0.576389	0.6	NA	NA	NA	NA	NA	NA	NA	NA	NA	NA	NA	NA	NA	NA	NA	NA	NA	NA	NA	NA	NA	NA	NA	NA	NA	NA	0.48	0.566667	0.508475	0.532258	0.48	0.464789	NA	NA	NA	NA	NA	NA	NA	NA	NA	NA	NA	NA	NA	NA	NA	NA	NA	NA	NA	NA	NA	NA	NA	NA	NA	NA
chrXV_744523_T_G	NA	NA	NA	NA	NA	NA	0.493243	0.576923	0.5	0.514706	NA	NA	NA	NA	NA	NA	NA	NA	NA	NA	NA	NA	NA	NA	NA	NA	NA	NA	0.573427	0.606061	NA	NA	NA	NA	NA	NA	NA	NA	NA	NA	NA	NA	NA	NA	NA	NA	NA	NA	NA	NA	NA	NA	NA	NA	NA	NA	0.469388	0.559322	0.525424	0.52381	0.48	0.458333	NA	NA	NA	NA	NA	NA	NA	NA	NA	NA	NA	NA	NA	NA	NA	NA	NA	NA	NA	NA	NA	NA	NA	NA	NA	NA
chrXV_744578_A_G	NA	NA	NA	NA	NA	NA	0.496815	0.516393	0.532787	0.518987	NA	NA	NA	NA	NA	NA	NA	NA	NA	NA	NA	NA	NA	NA	NA	NA	NA	NA	0.604027	0.52518	NA	NA	NA	NA	NA	NA	NA	NA	NA	NA	NA	NA	NA	NA	NA	NA	NA	NA	NA	NA	NA	NA	NA	NA	NA	NA	0.586667	0.533333	0.5	0.413793	0.530303	0.428571	NA	NA	0.518519	0.661017	0.45098	0.470588	0.483871	0.45	NA	NA	NA	NA	NA	NA	NA	NA	NA	NA	0.482143	0.476923	0.610169	0.467742	0.423077	0.602941	0.865854	0.853333
chrXV_744580_T_C	NA	NA	NA	NA	NA	NA	0.487179	0.524194	0.532787	0.515924	NA	NA	NA	NA	NA	NA	NA	NA	NA	NA	NA	NA	NA	NA	NA	NA	NA	NA	NA	NA	NA	NA	NA	NA	NA	NA	NA	NA	NA	NA	NA	NA	NA	NA	NA	NA	NA	NA	NA	NA	NA	NA	NA	NA	NA	NA	0.602564	0.539474	0.5	0.413793	0.530303	0.434783	NA	NA	0.528302	0.649123	0.45098	0.463768	0.467742	0.45	NA	NA	NA	NA	NA	NA	NA	NA	NA	NA	0.472727	0.476923	0.614035	0.467742	0.42	0.597015	0.865854	0.851351
chrXV_744600_T_A	NA	NA	NA	NA	NA	NA	NA	NA	NA	NA	NA	NA	NA	NA	NA	NA	NA	NA	NA	NA	NA	NA	NA	NA	NA	NA	NA	NA	0.616883	0.528	NA	NA	NA	NA	NA	NA	NA	NA	NA	NA	NA	NA	NA	NA	NA	NA	NA	NA	NA	NA	NA	NA	NA	NA	NA	NA	NA	NA	NA	NA	NA	NA	NA	NA	NA	NA	NA	NA	NA	NA	NA	NA	NA	NA	NA	NA	NA	NA	NA	NA	NA	NA	NA	NA	NA	NA	NA	NA
chrXV_744706_T_C	NA	NA	NA	NA	NA	NA	0.551724	0.598425	0.427481	0.528926	NA	NA	NA	NA	NA	NA	NA	NA	NA	NA	NA	NA	NA	NA	NA	NA	NA	NA	0.619718	0.568182	NA	NA	NA	NA	NA	NA	NA	NA	NA	NA	NA	NA	NA	NA	NA	NA	NA	NA	NA	NA	NA	NA	NA	NA	NA	NA	0.477778	0.453125	0.517857	0.384615	0.521127	0.484375	NA	NA	0.523077	0.660377	0.54902	0.560606	0.455882	0.415584	NA	NA	NA	NA	NA	NA	NA	NA	NA	NA	0.42029	0.432836	0.612903	0.47619	0.392857	0.571429	0.811765	0.78125
chrXV_744754_C_G	NA	NA	NA	NA	NA	NA	NA	NA	NA	NA	NA	NA	NA	NA	NA	NA	NA	NA	NA	NA	NA	NA	NA	NA	NA	NA	NA	NA	NA	NA	NA	NA	NA	NA	NA	NA	NA	NA	NA	NA	NA	NA	NA	NA	NA	NA	NA	NA	NA	NA	NA	NA	NA	NA	NA	NA	NA	NA	NA	NA	NA	NA	NA	NA	NA	NA	NA	NA	NA	NA	NA	NA	NA	NA	NA	NA	NA	NA	NA	NA	0.448276	0.475	0.626866	0.492308	0.423729	0.413793	0.824324	0.754386
chrXV_744769_C_T	NA	NA	NA	NA	NA	NA	NA	NA	NA	NA	NA	NA	NA	NA	NA	NA	NA	NA	NA	NA	NA	NA	NA	NA	NA	NA	NA	NA	NA	NA	NA	NA	NA	NA	NA	NA	NA	NA	NA	NA	NA	NA	NA	NA	NA	NA	NA	NA	NA	NA	NA	NA	NA	NA	NA	NA	NA	NA	NA	NA	NA	NA	NA	NA	0.612903	0.62963	0.574468	0.541667	0.467532	0.428571	NA	NA	NA	NA	NA	NA	NA	NA	NA	NA	0.381818	0.5125	0.636364	0.5	0.362069	0.45614	0.858974	0.781818
chrXV_744847_C_T	NA	NA	NA	NA	NA	NA	NA	NA	NA	NA	NA	NA	NA	NA	NA	NA	NA	NA	NA	NA	NA	NA	NA	NA	NA	NA	NA	NA	NA	NA	NA	NA	NA	NA	NA	NA	NA	NA	NA	NA	NA	NA	NA	NA	NA	NA	NA	NA	NA	NA	NA	NA	NA	NA	NA	NA	NA	NA	NA	NA	NA	NA	NA	NA	0.621212	0.469697	0.538462	0.578125	0.473684	0.530303	NA	NA	NA	NA	NA	NA	NA	NA	NA	NA	0.436364	0.649123	0.653333	0.468354	0.43662	0.492754	0.805556	0.730769
chrXV_744871_A_G	NA	NA	NA	NA	NA	NA	NA	NA	NA	NA	NA	NA	NA	NA	NA	NA	NA	NA	NA	NA	NA	NA	NA	NA	NA	NA	NA	NA	NA	NA	NA	NA	NA	NA	NA	NA	NA	NA	NA	NA	NA	NA	NA	NA	NA	NA	NA	NA	NA	NA	NA	NA	NA	NA	NA	NA	0.492308	0.52381	0.47619	0.413333	0.643836	0.474359	NA	NA	0.569231	0.507463	0.555556	0.539683	0.458333	0.472973	NA	NA	NA	NA	NA	NA	NA	NA	NA	NA	0.574074	0.661538	0.647887	0.531646	0.38961	0.565217	0.833333	0.75
chrXV_744957_C_G	NA	NA	NA	NA	NA	NA	NA	NA	NA	NA	NA	NA	NA	NA	NA	NA	NA	NA	NA	NA	NA	NA	NA	NA	NA	NA	NA	NA	NA	NA	NA	NA	NA	NA	NA	NA	NA	NA	NA	NA	NA	NA	NA	NA	NA	NA	NA	NA	NA	NA	NA	NA	NA	NA	NA	NA	NA	NA	NA	NA	NA	NA	NA	NA	NA	NA	NA	NA	NA	NA	NA	NA	NA	NA	NA	NA	NA	NA	NA	NA	NA	NA	NA	NA	NA	NA	NA	NA
chrXV_744964_T_C	NA	NA	NA	NA	NA	NA	NA	NA	NA	NA	NA	NA	NA	NA	NA	NA	NA	NA	NA	NA	NA	NA	NA	NA	NA	NA	NA	NA	NA	NA	NA	NA	NA	NA	NA	NA	NA	NA	NA	NA	NA	NA	NA	NA	NA	NA	NA	NA	NA	NA	NA	NA	NA	NA	NA	NA	0.565789	0.6	0.481481	0.461538	0.585714	0.461538	NA	NA	0.542553	0.539683	0.597015	0.535211	0.481013	0.445946	NA	NA	NA	NA	NA	NA	NA	NA	NA	NA	0.466667	0.529412	0.695122	0.525641	0.433735	0.555556	0.858696	0.833333
chrXV_744967_G_C	NA	NA	NA	NA	NA	NA	NA	NA	NA	NA	NA	NA	NA	NA	NA	NA	NA	NA	NA	NA	NA	NA	NA	NA	NA	NA	NA	NA	NA	NA	NA	NA	NA	NA	NA	NA	NA	NA	NA	NA	NA	NA	NA	NA	NA	NA	NA	NA	NA	NA	NA	NA	NA	NA	NA	NA	0.565789	0.594203	0.493976	0.461538	0.57971	0.455696	NA	NA	0.548387	0.548387	0.58209	0.561644	0.474359	0.447368	NA	NA	NA	NA	NA	NA	NA	NA	NA	NA	0.452055	0.558824	0.698795	0.525641	0.44186	0.557143	0.846154	0.828125
chrXV_744993_C_T	NA	NA	NA	NA	NA	NA	NA	NA	NA	NA	NA	NA	NA	NA	NA	NA	NA	NA	NA	NA	NA	NA	NA	NA	NA	NA	NA	NA	NA	NA	NA	NA	NA	NA	NA	NA	NA	NA	NA	NA	NA	NA	NA	NA	NA	NA	NA	NA	NA	NA	NA	NA	NA	NA	NA	NA	NA	NA	NA	NA	NA	NA	NA	NA	NA	NA	NA	NA	NA	NA	NA	NA	NA	NA	NA	NA	NA	NA	NA	NA	0.474576	0.466667	0.683544	0.54321	0.440476	0.519481	0.822785	0.796875
chrXV_745114_G_T	NA	NA	NA	NA	NA	NA	0.435115	0.584906	0.423423	0.476562	NA	NA	NA	NA	NA	NA	NA	NA	NA	NA	NA	NA	NA	NA	NA	NA	NA	NA	0.572581	0.571429	NA	NA	NA	NA	NA	NA	NA	NA	NA	NA	NA	NA	NA	NA	NA	NA	NA	NA	NA	NA	NA	NA	NA	NA	NA	NA	NA	NA	NA	NA	NA	NA	NA	NA	0.608108	0.519231	0.568966	0.486111	0.52439	0.454545	NA	NA	NA	NA	NA	NA	NA	NA	NA	NA	0.410714	0.552632	0.608108	0.454545	0.507692	0.573333	0.821053	0.9
chrXV_745138_C_T	NA	NA	NA	NA	NA	NA	0.4375	0.544643	0.485981	0.462185	NA	NA	NA	NA	NA	NA	NA	NA	NA	NA	NA	NA	NA	NA	NA	NA	NA	NA	0.595238	0.537879	NA	NA	NA	NA	NA	NA	NA	NA	NA	NA	NA	NA	NA	NA	NA	NA	NA	NA	NA	NA	NA	NA	NA	NA	NA	NA	NA	NA	NA	NA	NA	NA	NA	NA	NA	NA	NA	NA	NA	NA	NA	NA	NA	NA	NA	NA	NA	NA	NA	NA	NA	NA	NA	NA	NA	NA	NA	NA
chrXV_745180_C_T	NA	NA	NA	NA	NA	NA	0.478571	0.49	0.551402	0.535433	NA	NA	NA	NA	NA	NA	NA	NA	NA	NA	NA	NA	NA	NA	NA	NA	NA	NA	0.590551	0.544828	NA	NA	NA	NA	NA	NA	NA	NA	NA	NA	NA	NA	NA	NA	NA	NA	NA	NA	NA	NA	NA	NA	NA	NA	NA	NA	NA	NA	NA	NA	NA	NA	NA	NA	0.666667	0.613636	0.566667	0.5	0.521127	0.478873	NA	NA	NA	NA	NA	NA	NA	NA	NA	NA	0.430769	0.6	0.658228	0.5	0.457143	0.486842	0.819149	0.836066
chrXV_745192_T_C	NA	NA	NA	NA	NA	NA	0.464789	0.515152	0.513761	0.530769	NA	NA	NA	NA	NA	NA	NA	NA	NA	NA	NA	NA	NA	NA	NA	NA	NA	NA	0.553957	0.529412	NA	NA	NA	NA	NA	NA	NA	NA	NA	NA	NA	NA	NA	NA	NA	NA	NA	NA	NA	NA	NA	NA	NA	NA	NA	NA	NA	NA	NA	NA	NA	NA	NA	NA	0.712329	0.627907	0.54386	0.510204	0.535211	0.492754	NA	NA	NA	NA	NA	NA	NA	NA	NA	NA	0.419355	0.651515	0.671053	0.523077	0.428571	0.5	0.833333	0.811594
chrXV_745203_C_T	NA	NA	NA	NA	NA	NA	NA	NA	NA	NA	NA	NA	0.568421	0.550847	0.415584	0.506667	NA	NA	NA	NA	NA	NA	NA	NA	NA	NA	NA	NA	NA	NA	NA	NA	NA	NA	NA	NA	NA	NA	NA	NA	NA	NA	NA	NA	NA	NA	NA	NA	NA	NA	NA	NA	NA	NA	NA	NA	NA	NA	NA	NA	NA	NA	NA	NA	NA	NA	NA	NA	NA	NA	NA	NA	NA	NA	NA	NA	NA	NA	NA	NA	NA	NA	NA	NA	NA	NA	NA	NA
chrXV_745212_G_T	NA	NA	NA	NA	NA	NA	NA	NA	NA	NA	NA	NA	NA	NA	NA	NA	NA	NA	NA	NA	NA	NA	NA	NA	NA	NA	NA	NA	NA	NA	NA	NA	NA	NA	NA	NA	NA	NA	NA	NA	NA	NA	NA	NA	NA	NA	NA	NA	NA	NA	NA	NA	NA	NA	NA	NA	0.558442	0.506173	0.450704	0.547619	0.520833	0.506849	NA	NA	NA	NA	NA	NA	NA	NA	NA	NA	NA	NA	NA	NA	NA	NA	NA	NA	NA	NA	NA	NA	NA	NA	NA	NA
chrXV_745265_T_A	NA	NA	NA	NA	NA	NA	NA	NA	NA	NA	NA	NA	NA	NA	NA	NA	NA	NA	NA	NA	NA	NA	NA	NA	NA	NA	NA	NA	0.601399	0.611511	NA	NA	NA	NA	NA	NA	NA	NA	NA	NA	NA	NA	NA	NA	NA	NA	NA	NA	NA	NA	NA	NA	NA	NA	NA	NA	NA	NA	NA	NA	NA	NA	NA	NA	NA	NA	NA	NA	NA	NA	NA	NA	NA	NA	NA	NA	NA	NA	NA	NA	NA	NA	NA	NA	NA	NA	NA	NA
chrXV_745301_G_C	NA	NA	NA	NA	NA	NA	NA	NA	NA	NA	0.534483	0.504587	NA	NA	NA	NA	NA	NA	NA	NA	NA	NA	NA	NA	NA	NA	NA	NA	NA	NA	NA	NA	NA	NA	NA	NA	NA	NA	NA	NA	NA	NA	NA	NA	NA	NA	NA	NA	NA	NA	NA	NA	NA	NA	NA	NA	NA	NA	NA	NA	NA	NA	NA	NA	NA	NA	NA	NA	NA	NA	NA	NA	NA	NA	NA	NA	NA	NA	NA	NA	NA	NA	NA	NA	NA	NA	NA	NA
chrXV_745306_CAAAAAAAAAAAAAA_CAAAAAAAAAAAAAAAA	NA	NA	NA	NA	NA	NA	NA	NA	NA	NA	NA	NA	NA	NA	NA	NA	NA	NA	NA	NA	NA	NA	NA	NA	NA	NA	NA	NA	NA	NA	NA	NA	NA	NA	NA	NA	NA	NA	NA	NA	NA	NA	NA	NA	NA	NA	NA	NA	NA	NA	NA	NA	NA	NA	NA	NA	NA	NA	0.612903	0.692308	0.557895	0.537634	NA	NA	0.55	NA	0.507042	0.616667	0.607143	0.5	NA	NA	NA	NA	NA	NA	NA	NA	NA	NA	NA	NA	NA	NA	NA	NA	NA	NA
chrXV_745320_A_AAAG	NA	NA	NA	NA	NA	NA	NA	0.837398	NA	NA	NA	NA	NA	NA	NA	NA	NA	NA	NA	NA	NA	NA	NA	NA	NA	NA	NA	NA	NA	NA	NA	NA	NA	NA	NA	NA	NA	NA	NA	NA	NA	NA	NA	NA	NA	NA	NA	NA	NA	NA	NA	NA	NA	NA	NA	NA	NA	NA	NA	NA	NA	NA	NA	NA	NA	NA	NA	NA	NA	NA	NA	NA	NA	NA	NA	NA	NA	NA	NA	NA	NA	NA	NA	NA	NA	NA	NA	NA
chrXV_745324_C_T	NA	NA	NA	NA	NA	NA	0.488189	0.60177	0.465517	0.504132	NA	NA	NA	NA	NA	NA	NA	NA	NA	NA	NA	NA	NA	NA	NA	NA	NA	NA	0.587719	0.618182	NA	NA	NA	NA	NA	NA	NA	NA	NA	NA	NA	NA	NA	NA	NA	NA	NA	NA	NA	NA	NA	NA	NA	NA	NA	NA	NA	NA	NA	NA	NA	NA	NA	NA	NA	NA	NA	NA	NA	NA	NA	NA	NA	NA	NA	NA	NA	NA	NA	NA	NA	NA	NA	NA	NA	NA	NA	NA
chrXV_745346_C_A	NA	NA	NA	NA	NA	NA	NA	NA	NA	NA	NA	NA	NA	NA	NA	NA	NA	NA	NA	NA	NA	NA	NA	NA	NA	NA	NA	NA	NA	NA	NA	NA	NA	NA	NA	NA	NA	NA	NA	NA	NA	NA	NA	NA	NA	NA	NA	NA	NA	NA	NA	NA	NA	NA	NA	NA	NA	NA	NA	NA	NA	NA	NA	NA	NA	NA	NA	NA	NA	NA	NA	NA	NA	NA	NA	NA	NA	NA	NA	NA	0.396825	0.578125	0.631579	0.56	0.515152	0.339286	0.767442	0.896552
