## Supplementary material for "The modifiers that cause changes in gene essentiality": Data S6 (part 80 of 89)

### Sheet: DataS6 (continued)
Variant	tsp1183-ARB1xLY00010_5FOA	tsp1183-ARB1xLY00010_cntrl	tsp1395-INO80xLY00010_5FOA	tsp1395-INO80xLY00010_cntrl	tsp3544-KRE9xLY00010_5FOA	tsp3544-KRE9xLY00010_cntrl	tsp2123-VRG4xLY00011_5FOA	tsp2123-VRG4xLY00011_cntrl	tsp3799-DCP2xLY00011_5FOA	tsp3799-DCP2xLY00011_cntrl	tsp3523-SRP54xLY00012_5FOA	tsp3523-SRP54xLY00012_cntrl	tsp2123-VRG4xLY00013_5FOA	tsp2123-VRG4xLY00013_cntrl	tsp2727-TLG1xLY00013_5FOA	tsp2727-TLG1xLY00013_cntrl	tsp1395-INO80xLY00014_5FOA	tsp1395-INO80xLY00014_cntrl	tsp2247-DCP1xLY00014_5FOA	tsp2247-DCP1xLY00014_cntrl	tsp3080-AVO1xLY00014_5FOA	tsp3080-AVO1xLY00014_cntrl	tsp3340-TOR2xLY00014_5FOA	tsp3340-TOR2xLY00014_cntrl	tsp3371-LST8xLY00014_5FOA	tsp3371-LST8xLY00014_cntrl	tsp3654-TSC11xLY00014_5FOA	tsp3654-TSC11xLY00014_cntrl	tsp1378-HTB1xLY00015_5FOA	tsp1378-HTB1xLY00015_cntrl	tsp562-KAE1xLY00016_5FOA	tsp562-KAE1xLY00016_cntrl	tsp2089-UBC1xLY00017_5FOA	tsp2089-UBC1xLY00017_cntrl	tsp1014-RAD53xLY00018_5FOA	tsp1014-RAD53xLY00018_cntrl	tsp1378-HTB1xLY00018_5FOA	tsp1378-HTB1xLY00018_cntrl	tsp3799-DCP2xLY00018_5FOA	tsp3799-DCP2xLY00018_cntrl	tsp562-KAE1xLY00019_5FOA	tsp562-KAE1xLY00019_cntrl	tsp3775-PFY1xLY00019_5FOA	tsp3775-PFY1xLY00019_cntrl	tsp958-PLP2xLY00042_5FOA	tsp958-PLP2xLY00042_cntrl	tsp1016-SRP72xLY00042_5FOA	tsp1016-SRP72xLY00042_cntrl	tsp1053-SRP68xLY00042_5FOA	tsp1053-SRP68xLY00042_cntrl	tsp1959-SRP21xLY00042_5FOA	tsp1959-SRP21xLY00042_cntrl	tsp3523-SRP54xLY00042_5FOA	tsp3523-SRP54xLY00042_cntrl	tsp3775-PFY1xLY00042_5FOA	tsp3775-PFY1xLY00042_cntrl	tsp982-GCR1xWI00231_5FOA	tsp982-GCR1xWI00231_cntrl	tsp1648-RER2xWI00231_5FOA	tsp1648-RER2xWI00231_cntrl	tsp2413-NAT2xWI00231_5FOA	tsp2413-NAT2xWI00231_cntrl	tsp3686-SPP381xWI00234_5FOA	tsp3686-SPP381xWI00234_cntrl	tsp1600-PLC1xWI00235_5FOA	tsp1600-PLC1xWI00235_cntrl	tsp2425-NET1xWI00235_5FOA	tsp2425-NET1xWI00235_cntrl	tsp2872-INN1xWI00235_5FOA	tsp2872-INN1xWI00235_cntrl	tsp879-SLD7xWI00236_5FOA	tsp879-SLD7xWI00236_cntrl	tsp1409-IQG1xWI00236_5FOA	tsp1409-IQG1xWI00236_cntrl	tsp2672-SAM50xWI00236_5FOA	tsp2672-SAM50xWI00236_cntrl	tsp3433-RET2xWI00236_5FOA	tsp3433-RET2xWI00236_cntrl	tsp3539-RFA3xWI00236_5FOA	tsp3539-RFA3xWI00236_cntrl	tsp371-SUA5xWI00237_5FOA	tsp371-SUA5xWI00237_cntrl	tsp389-VHT1xWI00237_5FOA	tsp389-VHT1xWI00237_cntrl	tsp2180-ADE13xWI00237_5FOA	tsp2180-ADE13xWI00237_cntrl	tsp3966-LAS17xWI00237_5FOA	tsp3966-LAS17xWI00237_cntrl
chrXV_745396_A_G	NA	NA	NA	NA	NA	NA	NA	NA	NA	NA	NA	NA	NA	NA	NA	NA	NA	NA	NA	NA	NA	NA	NA	NA	NA	NA	NA	NA	NA	NA	NA	NA	NA	NA	NA	NA	NA	NA	NA	NA	NA	NA	NA	NA	NA	NA	NA	NA	NA	NA	NA	NA	NA	NA	NA	NA	0.486486	0.474576	0.492958	0.630137	0.493333	0.52	NA	NA	NA	NA	NA	NA	NA	NA	NA	NA	NA	NA	NA	NA	NA	NA	NA	NA	NA	NA	NA	NA	NA	NA	NA	NA
chrXV_745409_A_G	NA	NA	NA	NA	NA	NA	NA	NA	NA	NA	NA	NA	NA	NA	NA	NA	NA	NA	NA	NA	NA	NA	NA	NA	NA	NA	NA	NA	NA	NA	NA	NA	NA	NA	NA	NA	NA	NA	NA	NA	NA	NA	NA	NA	NA	NA	NA	NA	NA	NA	NA	NA	NA	NA	NA	NA	0.487179	0.444444	0.485714	0.611111	0.52	0.507042	NA	NA	0.534091	0.555556	0.4	0.561404	0.555556	0.384615	NA	NA	NA	NA	NA	NA	NA	NA	NA	NA	0.483333	0.480769	0.628571	0.507042	0.478261	0.46	0.794521	0.82716
chrXV_745446_A_C	NA	NA	NA	NA	NA	NA	NA	NA	NA	NA	NA	NA	NA	NA	NA	NA	NA	NA	NA	NA	NA	NA	NA	NA	NA	NA	NA	NA	NA	NA	NA	NA	NA	NA	NA	NA	NA	NA	NA	NA	NA	NA	NA	NA	NA	NA	NA	NA	NA	NA	NA	NA	NA	NA	NA	NA	0.486842	0.492308	0.485294	0.590909	0.545455	0.5	NA	NA	0.549296	0.548387	0.373134	0.517241	0.566667	0.346154	NA	NA	NA	NA	NA	NA	NA	NA	NA	NA	0.491525	0.528302	0.675325	0.444444	0.5	0.4375	0.783784	0.819672
chrXV_745467_T_C	NA	NA	NA	NA	NA	NA	NA	NA	NA	NA	NA	NA	NA	NA	NA	NA	NA	NA	NA	NA	NA	NA	NA	NA	NA	NA	NA	NA	NA	NA	NA	NA	NA	NA	NA	NA	NA	NA	NA	NA	NA	NA	NA	NA	NA	NA	NA	NA	NA	NA	NA	NA	NA	NA	NA	NA	0.512195	0.537313	0.521127	0.58209	0.544304	0.513158	NA	NA	0.594203	0.523077	0.369231	0.508197	0.561404	0.372881	NA	NA	NA	NA	NA	NA	NA	NA	NA	NA	0.561404	0.568627	0.666667	0.473684	0.484848	0.5	0.757143	0.833333
chrXV_745468_C_T	NA	NA	NA	NA	NA	NA	0.598639	0.62069	0.416667	0.513514	NA	NA	NA	NA	NA	NA	NA	NA	NA	NA	NA	NA	NA	NA	NA	NA	NA	NA	NA	NA	NA	NA	NA	NA	NA	NA	NA	NA	NA	NA	NA	NA	NA	NA	NA	NA	NA	NA	NA	NA	NA	NA	NA	NA	NA	NA	NA	NA	NA	NA	NA	NA	NA	NA	NA	NA	NA	NA	NA	NA	NA	NA	NA	NA	NA	NA	NA	NA	NA	NA	NA	NA	NA	NA	NA	NA	NA	NA
chrXV_745547_A_T	NA	NA	NA	NA	NA	NA	0.54375	0.541667	0.390625	0.492424	NA	NA	NA	NA	NA	NA	NA	NA	NA	NA	NA	NA	NA	NA	NA	NA	NA	NA	0.583333	0.62963	NA	NA	NA	NA	NA	NA	NA	NA	NA	NA	NA	NA	NA	NA	NA	NA	NA	NA	NA	NA	NA	NA	NA	NA	NA	NA	0.454545	0.561644	0.513158	0.462687	0.488636	0.507042	NA	NA	0.507692	0.467742	0.442857	0.476923	0.559322	0.411765	NA	NA	NA	NA	NA	NA	NA	NA	NA	NA	0.39726	0.491803	0.689655	0.475	0.5	0.434783	0.788889	0.839506
chrXV_745659_G_T	NA	NA	NA	NA	NA	NA	0.525547	0.604167	0.447917	0.62963	NA	NA	NA	NA	NA	NA	NA	NA	NA	NA	NA	NA	NA	NA	NA	NA	NA	NA	0.61875	0.544828	NA	NA	NA	NA	NA	NA	NA	NA	NA	NA	NA	NA	NA	NA	NA	NA	NA	NA	NA	NA	NA	NA	NA	NA	NA	NA	NA	NA	NA	NA	NA	NA	NA	NA	NA	NA	NA	NA	NA	NA	NA	NA	NA	NA	NA	NA	NA	NA	NA	NA	NA	NA	NA	NA	NA	NA	NA	NA
chrXV_745662_T_C	NA	NA	NA	NA	NA	NA	NA	NA	NA	NA	NA	NA	NA	NA	NA	NA	NA	NA	NA	NA	NA	NA	NA	NA	NA	NA	NA	NA	NA	NA	NA	NA	NA	NA	NA	NA	NA	NA	NA	NA	NA	NA	NA	NA	NA	NA	NA	NA	NA	NA	NA	NA	NA	NA	NA	NA	NA	NA	NA	NA	NA	NA	NA	NA	NA	NA	NA	NA	NA	NA	NA	NA	NA	NA	NA	NA	NA	NA	NA	NA	0.421053	0.530612	0.5625	0.384615	0.457143	0.5	0.833333	0.844156
chrXV_745698_T_C	NA	NA	NA	NA	NA	NA	NA	NA	NA	NA	NA	NA	NA	NA	NA	NA	NA	NA	NA	NA	NA	NA	NA	NA	NA	NA	NA	NA	NA	NA	NA	NA	NA	NA	NA	NA	NA	NA	NA	NA	NA	NA	NA	NA	NA	NA	NA	NA	NA	NA	NA	NA	NA	NA	NA	NA	NA	NA	NA	NA	NA	NA	NA	NA	0.569444	0.491228	0.568966	0.517241	0.539683	0.5625	NA	NA	NA	NA	NA	NA	NA	NA	NA	NA	NA	NA	NA	NA	NA	NA	NA	NA
chrXV_745778_A_G	NA	NA	NA	NA	NA	NA	0.493506	0.555556	0.485149	0.607477	NA	NA	NA	NA	NA	NA	NA	NA	NA	NA	NA	NA	NA	NA	NA	NA	NA	NA	0.592814	0.533333	NA	NA	NA	NA	NA	NA	NA	NA	NA	NA	NA	NA	NA	NA	NA	NA	NA	NA	NA	NA	NA	NA	NA	NA	NA	NA	0.493151	0.590164	0.547945	0.486486	0.513158	0.452055	NA	NA	0.467742	0.5	0.615385	0.517241	0.625	0.592593	NA	NA	NA	NA	NA	NA	NA	NA	NA	NA	0.506173	0.533333	0.605634	0.448276	0.472973	0.46875	0.873563	0.787879
chrXV_745813_A_G	NA	NA	NA	NA	NA	NA	NA	NA	NA	NA	NA	NA	NA	NA	NA	NA	0.45082	0.515873	0.554688	0.566176	0.495868	0.532787	0.445946	0.564516	0.409639	0.422535	0.52	0.513889	NA	NA	NA	NA	NA	NA	NA	NA	NA	NA	NA	NA	NA	NA	NA	NA	NA	NA	NA	NA	NA	NA	NA	NA	NA	NA	NA	NA	NA	NA	NA	NA	NA	NA	NA	NA	NA	NA	NA	NA	NA	NA	NA	NA	NA	NA	NA	NA	NA	NA	NA	NA	NA	NA	NA	NA	NA	NA	NA	NA
chrXV_745883_G_C	NA	NA	NA	NA	NA	NA	NA	NA	NA	NA	NA	NA	NA	NA	NA	NA	NA	NA	NA	NA	NA	NA	NA	NA	NA	NA	NA	NA	NA	NA	NA	NA	NA	NA	NA	NA	NA	NA	NA	NA	NA	NA	NA	NA	NA	NA	NA	NA	NA	NA	NA	NA	NA	NA	NA	NA	NA	NA	NA	NA	NA	NA	NA	NA	NA	NA	NA	NA	NA	NA	NA	NA	NA	NA	NA	NA	NA	NA	NA	NA	0.533333	0.540984	0.666667	0.506329	0.417722	0.520548	0.838235	0.75
chrXV_745892_C_T	NA	NA	NA	NA	NA	NA	NA	NA	NA	NA	NA	NA	NA	NA	NA	NA	NA	NA	NA	NA	NA	NA	NA	NA	NA	NA	NA	NA	NA	NA	NA	NA	NA	NA	NA	NA	NA	NA	NA	NA	NA	NA	NA	NA	NA	NA	NA	NA	NA	NA	NA	NA	NA	NA	NA	NA	0.45679	0.329268	0.482353	0.428571	0.461538	0.487179	NA	NA	NA	NA	NA	NA	NA	NA	NA	NA	NA	NA	NA	NA	NA	NA	NA	NA	NA	NA	NA	NA	NA	NA	NA	NA
chrXV_745927_C_G	NA	NA	NA	NA	NA	NA	0.503106	0.504132	0.351852	0.476562	NA	NA	NA	NA	NA	NA	NA	NA	NA	NA	NA	NA	NA	NA	NA	NA	NA	NA	NA	NA	NA	NA	NA	NA	NA	NA	NA	NA	NA	NA	NA	NA	NA	NA	NA	NA	NA	NA	NA	NA	NA	NA	NA	NA	NA	NA	NA	NA	NA	NA	NA	NA	NA	NA	NA	NA	NA	NA	NA	NA	NA	NA	NA	NA	NA	NA	NA	NA	NA	NA	NA	NA	NA	NA	NA	NA	NA	NA
chrXV_745929_G_A	NA	NA	NA	NA	NA	NA	NA	NA	NA	NA	NA	NA	NA	NA	NA	NA	NA	NA	NA	NA	NA	NA	NA	NA	NA	NA	NA	NA	0.593939	0.527397	NA	NA	NA	NA	NA	NA	NA	NA	NA	NA	NA	NA	NA	NA	NA	NA	NA	NA	NA	NA	NA	NA	NA	NA	NA	NA	0.534247	0.369863	0.47619	0.386667	0.459459	0.493506	NA	NA	0.492308	0.462687	0.535211	0.511111	0.576923	0.445946	NA	NA	NA	NA	NA	NA	NA	NA	NA	NA	0.481928	0.555556	0.647059	0.513158	0.376471	0.5	0.805556	0.761194
chrXV_745989_T_C	NA	NA	NA	NA	NA	NA	NA	NA	NA	NA	NA	NA	NA	NA	NA	NA	NA	NA	NA	NA	NA	NA	NA	NA	NA	NA	NA	NA	NA	NA	NA	NA	NA	NA	NA	NA	NA	NA	NA	NA	NA	NA	NA	NA	NA	NA	NA	NA	NA	NA	NA	NA	NA	NA	NA	NA	NA	NA	NA	NA	NA	NA	0.486111	0.615385	NA	NA	NA	NA	NA	NA	NA	NA	NA	NA	NA	NA	NA	NA	NA	NA	NA	NA	NA	NA	NA	NA	NA	NA
chrXV_746045_C_T	NA	NA	NA	NA	NA	NA	NA	NA	NA	NA	NA	NA	NA	NA	NA	NA	NA	NA	NA	NA	NA	NA	NA	NA	NA	NA	NA	NA	NA	NA	NA	NA	NA	NA	NA	NA	NA	NA	NA	NA	NA	NA	NA	NA	NA	NA	NA	NA	NA	NA	NA	NA	NA	NA	NA	NA	NA	NA	NA	NA	NA	NA	NA	NA	0.6	0.453488	0.571429	0.549296	0.514706	0.485294	NA	NA	NA	NA	NA	NA	NA	NA	NA	NA	NA	NA	NA	NA	NA	NA	NA	NA
chrXV_746156_C_T	NA	NA	NA	NA	NA	NA	NA	NA	NA	NA	NA	NA	NA	NA	NA	NA	NA	NA	NA	NA	NA	NA	NA	NA	NA	NA	NA	NA	NA	NA	NA	NA	NA	NA	NA	NA	NA	NA	NA	NA	NA	NA	NA	NA	NA	NA	NA	NA	NA	NA	NA	NA	NA	NA	NA	NA	NA	NA	NA	NA	NA	NA	NA	NA	NA	NA	NA	NA	NA	NA	NA	NA	NA	NA	NA	NA	NA	NA	NA	NA	0.422535	0.508475	0.555556	0.507042	0.471264	0.590909	0.833333	0.829268
chrXV_746175_A_G	NA	NA	NA	NA	NA	NA	NA	NA	NA	NA	NA	NA	NA	NA	NA	NA	NA	NA	NA	NA	NA	NA	NA	NA	NA	NA	NA	NA	NA	NA	NA	NA	NA	NA	NA	NA	NA	NA	NA	NA	NA	NA	NA	NA	NA	NA	NA	NA	NA	NA	NA	NA	NA	NA	NA	NA	NA	NA	NA	NA	NA	NA	NA	NA	NA	NA	NA	NA	NA	NA	NA	NA	NA	NA	NA	NA	NA	NA	NA	NA	0.517241	0.555556	0.581081	0.492958	0.481013	0.609375	0.806452	0.833333
chrXV_746189_G_T	NA	NA	NA	NA	NA	NA	NA	NA	NA	NA	NA	NA	NA	NA	NA	NA	NA	NA	NA	NA	NA	NA	NA	NA	NA	NA	NA	NA	NA	NA	NA	NA	NA	NA	NA	NA	NA	NA	NA	NA	NA	NA	NA	NA	NA	NA	NA	NA	NA	NA	NA	NA	NA	NA	NA	NA	NA	NA	NA	NA	NA	NA	NA	NA	0.643678	0.512821	0.54386	0.460526	0.536585	0.433735	NA	NA	NA	NA	NA	NA	NA	NA	NA	NA	NA	NA	NA	NA	NA	NA	NA	NA
chrXV_746279_G_A	NA	NA	NA	NA	NA	NA	NA	NA	NA	NA	NA	NA	NA	NA	NA	NA	NA	NA	NA	NA	NA	NA	NA	NA	NA	NA	NA	NA	NA	NA	NA	NA	0.523077	0.528986	NA	NA	NA	NA	NA	NA	NA	NA	NA	NA	NA	NA	NA	NA	NA	NA	NA	NA	NA	NA	NA	NA	NA	NA	NA	NA	NA	NA	NA	NA	NA	NA	NA	NA	NA	NA	NA	NA	NA	NA	NA	NA	NA	NA	NA	NA	NA	NA	NA	NA	NA	NA	NA	NA
chrXV_746313_G_A	NA	NA	NA	NA	NA	NA	0.50303	0.496894	0.463235	0.556522	NA	NA	NA	NA	NA	NA	NA	NA	NA	NA	NA	NA	NA	NA	NA	NA	NA	NA	0.587838	0.443662	NA	NA	NA	NA	NA	NA	NA	NA	NA	NA	NA	NA	NA	NA	NA	NA	NA	NA	NA	NA	NA	NA	NA	NA	NA	NA	0.447059	0.5	0.493333	0.482759	0.513514	0.553191	NA	NA	0.611765	0.533333	0.527273	0.5625	0.583333	0.493333	NA	NA	NA	NA	NA	NA	NA	NA	NA	NA	0.478873	0.393939	0.625	0.53012	0.438356	0.509434	0.855769	0.776471
chrXV_746382_G_A	NA	NA	NA	NA	NA	NA	NA	NA	NA	NA	NA	NA	NA	NA	NA	NA	NA	NA	NA	NA	NA	NA	NA	NA	NA	NA	NA	NA	NA	NA	NA	NA	NA	NA	NA	NA	NA	NA	NA	NA	NA	NA	NA	NA	NA	NA	NA	NA	NA	NA	NA	NA	NA	NA	NA	NA	0.554455	0.647727	0.480519	0.5	0.48	0.57	NA	NA	NA	NA	NA	NA	NA	NA	NA	NA	NA	NA	NA	NA	NA	NA	NA	NA	NA	NA	NA	NA	NA	NA	NA	NA
chrXV_746552_G_A	NA	NA	NA	NA	NA	NA	NA	NA	NA	NA	NA	NA	NA	NA	NA	NA	NA	NA	NA	NA	NA	NA	NA	NA	NA	NA	NA	NA	NA	NA	NA	NA	NA	NA	NA	NA	NA	NA	NA	NA	NA	NA	NA	NA	NA	NA	NA	NA	NA	NA	NA	NA	NA	NA	NA	NA	NA	NA	NA	NA	NA	NA	NA	NA	NA	NA	NA	NA	NA	NA	NA	NA	NA	NA	NA	NA	NA	NA	NA	NA	0.478723	0.5	0.759259	0.419355	0.478261	0.516667	0.819149	0.891566
chrXV_746609_A_G	NA	NA	NA	NA	NA	NA	NA	NA	NA	NA	NA	NA	NA	NA	NA	NA	NA	NA	NA	NA	NA	NA	NA	NA	NA	NA	NA	NA	NA	NA	NA	NA	NA	NA	NA	NA	NA	NA	NA	NA	NA	NA	NA	NA	NA	NA	NA	NA	NA	NA	NA	NA	NA	NA	NA	NA	NA	NA	NA	NA	NA	NA	NA	NA	0.634921	0.405405	0.418605	0.469388	0.5	0.479167	NA	NA	NA	NA	NA	NA	NA	NA	NA	NA	0.475	0.506329	0.736842	0.466667	0.538462	0.48	0.846154	0.847222
chrXV_746617_C_T	NA	NA	NA	NA	NA	NA	NA	NA	NA	NA	NA	NA	NA	NA	NA	NA	NA	NA	NA	NA	NA	NA	NA	NA	NA	NA	NA	NA	NA	NA	NA	NA	NA	NA	NA	NA	NA	NA	NA	NA	NA	NA	NA	NA	NA	NA	NA	NA	NA	NA	NA	NA	NA	NA	NA	NA	NA	NA	NA	NA	NA	NA	NA	NA	NA	NA	NA	NA	NA	NA	NA	NA	NA	NA	NA	NA	NA	NA	NA	NA	0.469136	0.52439	0.712121	0.45614	0.557692	0.470588	0.835165	0.805556
chrXV_746637_G_A	NA	NA	NA	NA	NA	NA	NA	NA	NA	NA	NA	NA	NA	NA	NA	NA	NA	NA	NA	NA	NA	NA	NA	NA	NA	NA	NA	NA	NA	NA	NA	NA	NA	NA	NA	NA	NA	NA	NA	NA	NA	NA	NA	NA	NA	NA	NA	NA	NA	NA	NA	NA	NA	NA	NA	NA	NA	NA	NA	NA	NA	NA	NA	NA	NA	NA	NA	NA	NA	NA	NA	NA	NA	NA	NA	NA	NA	NA	NA	NA	0.472222	0.555556	0.742424	0.433333	0.545455	0.527273	0.858696	0.774648
chrXV_746695_C_T	NA	NA	NA	NA	NA	NA	0.510204	0.593103	0.442105	0.566176	NA	NA	NA	NA	NA	NA	NA	NA	NA	NA	NA	NA	NA	NA	NA	NA	NA	NA	0.589147	0.514851	NA	NA	NA	NA	NA	NA	NA	NA	NA	NA	NA	NA	NA	NA	NA	NA	NA	NA	NA	NA	NA	NA	NA	NA	NA	NA	0.463158	0.546667	0.485714	0.369565	0.47541	0.639344	NA	NA	0.554054	0.35	0.519231	0.433962	0.475	0.5	NA	NA	NA	NA	NA	NA	NA	NA	NA	NA	0.463415	0.518987	0.746479	0.413793	0.537037	0.6	0.825	0.735294
chrXV_746845_T_C	NA	NA	NA	NA	NA	NA	0.485294	0.59322	0.452991	0.633028	NA	NA	NA	NA	NA	NA	NA	NA	NA	NA	NA	NA	NA	NA	NA	NA	NA	NA	0.682759	0.631068	NA	NA	NA	NA	NA	NA	NA	NA	NA	NA	NA	NA	NA	NA	NA	NA	NA	NA	NA	NA	NA	NA	NA	NA	NA	NA	0.460317	0.65	0.48	0.377358	0.459016	0.522727	NA	NA	0.5	0.512821	0.478261	0.423077	0.452381	0.555556	NA	NA	NA	NA	NA	NA	NA	NA	NA	NA	0.5	0.575758	0.733333	0.587302	0.508475	0.58	0.80303	0.754098
chrXV_747082_C_T	NA	NA	NA	NA	NA	NA	NA	NA	NA	NA	NA	NA	NA	NA	NA	NA	NA	NA	NA	NA	NA	NA	NA	NA	NA	NA	NA	NA	NA	NA	NA	NA	NA	NA	NA	NA	NA	NA	NA	NA	NA	NA	NA	NA	NA	NA	NA	NA	NA	NA	NA	NA	NA	NA	NA	NA	0.538462	0.540984	0.517241	0.507692	0.542169	0.619048	NA	NA	NA	NA	NA	NA	NA	NA	NA	NA	NA	NA	NA	NA	NA	NA	NA	NA	NA	NA	NA	NA	NA	NA	NA	NA
chrXV_747091_A_G	NA	NA	NA	NA	NA	NA	0.544715	0.525547	0.495327	0.546218	NA	NA	NA	NA	NA	NA	NA	NA	NA	NA	NA	NA	NA	NA	NA	NA	NA	NA	0.698113	0.532847	NA	NA	NA	NA	NA	NA	NA	NA	NA	NA	NA	NA	NA	NA	NA	NA	NA	NA	NA	NA	NA	NA	NA	NA	NA	NA	0.59375	0.552239	0.533333	0.521739	0.54878	0.614286	NA	NA	0.534247	0.52	0.507692	0.481481	0.53125	0.541667	NA	NA	NA	NA	NA	NA	NA	NA	NA	NA	0.57377	0.552239	0.637681	0.515152	0.405797	0.459016	0.876712	0.777778
chrXV_747118_T_C	NA	NA	NA	NA	NA	NA	NA	NA	NA	NA	NA	NA	NA	NA	NA	NA	NA	NA	NA	NA	NA	NA	NA	NA	NA	NA	NA	NA	NA	NA	NA	NA	NA	NA	NA	NA	NA	NA	NA	NA	NA	NA	NA	NA	NA	NA	NA	NA	NA	NA	NA	NA	NA	NA	NA	NA	0.597015	0.606061	0.578947	0.5	0.534884	0.6	NA	NA	NA	NA	NA	NA	NA	NA	NA	NA	NA	NA	NA	NA	NA	NA	NA	NA	0.480769	0.571429	0.629032	0.537313	0.447368	0.421053	0.890244	0.823529
chrXV_747125_T_C	NA	NA	NA	NA	NA	NA	0.546154	0.444444	0.46087	0.543307	NA	NA	NA	NA	NA	NA	NA	NA	NA	NA	NA	NA	NA	NA	NA	NA	NA	NA	0.731544	0.579365	NA	NA	NA	NA	NA	NA	NA	NA	NA	NA	NA	NA	NA	NA	NA	NA	NA	NA	NA	NA	NA	NA	NA	NA	NA	NA	0.619718	0.65	0.568966	0.492537	0.517241	0.618421	0.543478	0.531915	0.528571	0.549296	0.492308	0.452055	0.507463	0.527027	NA	NA	NA	NA	NA	NA	NA	NA	NA	NA	0.5	0.648148	0.619048	0.537313	0.466667	0.446429	0.888889	0.829787
chrXV_747166_A_T	NA	NA	NA	NA	NA	NA	NA	NA	NA	NA	NA	NA	NA	NA	NA	NA	NA	NA	NA	NA	NA	NA	NA	NA	NA	NA	NA	NA	NA	NA	NA	NA	NA	NA	NA	NA	NA	NA	NA	NA	NA	NA	NA	NA	NA	NA	NA	NA	NA	NA	NA	NA	NA	NA	NA	NA	0.615385	0.619048	0.581818	0.5	0.544304	0.609756	NA	NA	NA	NA	NA	NA	NA	NA	NA	NA	NA	NA	NA	NA	NA	NA	NA	NA	NA	NA	NA	NA	NA	NA	NA	NA
chrXV_747181_T_A	NA	NA	NA	NA	NA	NA	0.531915	0.407692	0.416667	0.545455	NA	NA	NA	NA	NA	NA	NA	NA	NA	NA	NA	NA	NA	NA	NA	NA	NA	NA	NA	NA	NA	NA	NA	NA	NA	NA	NA	NA	NA	NA	NA	NA	NA	NA	NA	NA	NA	NA	NA	NA	NA	NA	NA	NA	NA	NA	NA	NA	NA	NA	NA	NA	NA	NA	0.532468	0.534884	0.5	0.422535	0.439394	0.571429	NA	NA	NA	NA	NA	NA	NA	NA	NA	NA	NA	NA	NA	NA	NA	NA	NA	NA
chrXV_747315_C_T	NA	NA	NA	NA	NA	NA	NA	NA	NA	NA	NA	NA	NA	NA	NA	NA	NA	NA	NA	NA	NA	NA	NA	NA	NA	NA	NA	NA	NA	NA	NA	NA	NA	NA	NA	NA	NA	NA	NA	NA	NA	NA	NA	NA	NA	NA	NA	NA	NA	NA	NA	NA	NA	NA	NA	NA	0.492063	0.54717	0.46	0.535714	0.52	0.52439	NA	NA	0.515625	0.586667	0.54386	0.507937	0.4375	0.485714	NA	NA	NA	NA	NA	NA	NA	NA	NA	NA	NA	NA	NA	NA	NA	NA	NA	NA
chrXV_747490_C_A	NA	NA	NA	NA	NA	NA	NA	NA	NA	NA	NA	NA	NA	NA	NA	NA	NA	NA	NA	NA	NA	NA	NA	NA	NA	NA	NA	NA	0.589744	0.582192	NA	NA	NA	NA	NA	NA	NA	NA	NA	NA	NA	NA	NA	NA	NA	NA	NA	NA	NA	NA	NA	NA	NA	NA	NA	NA	NA	NA	NA	NA	NA	NA	NA	NA	NA	NA	NA	NA	NA	NA	NA	NA	NA	NA	NA	NA	NA	NA	NA	NA	NA	NA	NA	NA	NA	NA	NA	NA
chrXV_747519_G_T	NA	NA	NA	NA	NA	NA	NA	NA	NA	NA	NA	NA	NA	NA	NA	NA	NA	NA	NA	NA	NA	NA	NA	NA	NA	NA	NA	NA	0.622517	0.566176	NA	NA	NA	NA	NA	NA	NA	NA	NA	NA	NA	NA	NA	NA	NA	NA	NA	NA	NA	NA	NA	NA	NA	NA	NA	NA	0.408451	0.507937	0.534483	0.507937	0.54321	0.5625	NA	NA	0.552632	0.546875	0.529412	0.339286	0.53012	0.445783	NA	NA	NA	NA	NA	NA	NA	NA	NA	NA	NA	NA	NA	NA	NA	NA	NA	NA
chrXV_747520_C_T	NA	NA	NA	NA	NA	NA	NA	NA	NA	NA	NA	NA	NA	NA	NA	NA	NA	NA	NA	NA	NA	NA	NA	NA	NA	NA	NA	NA	NA	NA	NA	NA	NA	NA	NA	NA	NA	NA	NA	NA	NA	NA	NA	NA	NA	NA	NA	NA	NA	NA	NA	NA	NA	NA	NA	NA	NA	NA	NA	NA	NA	NA	0.597403	0.438356	NA	NA	NA	NA	NA	NA	NA	NA	NA	NA	NA	NA	NA	NA	NA	NA	NA	NA	NA	NA	NA	NA	NA	NA
chrXV_747537_A_G	0.447368	0.601695	0.486957	0.522388	0.532609	0.526882	NA	NA	NA	NA	NA	NA	NA	NA	NA	NA	NA	NA	NA	NA	NA	NA	NA	NA	NA	NA	NA	NA	NA	NA	NA	NA	NA	NA	NA	NA	NA	NA	NA	NA	NA	NA	NA	NA	NA	NA	NA	NA	NA	NA	NA	NA	NA	NA	NA	NA	NA	NA	NA	NA	NA	NA	NA	NA	NA	NA	NA	NA	NA	NA	NA	NA	NA	NA	NA	NA	NA	NA	NA	NA	NA	NA	NA	NA	NA	NA	NA	NA
chrXV_747546_C_T	NA	NA	NA	NA	NA	NA	NA	NA	NA	NA	NA	NA	NA	NA	NA	NA	NA	NA	NA	NA	NA	NA	NA	NA	NA	NA	NA	NA	0.544872	0.531746	NA	NA	NA	NA	NA	NA	NA	NA	NA	NA	NA	NA	NA	NA	NA	NA	NA	NA	NA	NA	NA	NA	NA	NA	NA	NA	0.448276	0.596154	0.555556	0.53125	0.55	0.531646	NA	NA	NA	NA	NA	NA	NA	NA	NA	NA	NA	NA	NA	NA	NA	NA	NA	NA	NA	NA	NA	NA	NA	NA	NA	NA
chrXV_747552_G_A	NA	NA	NA	NA	NA	NA	NA	NA	NA	NA	0.655172	0.537736	NA	NA	NA	NA	NA	NA	NA	NA	NA	NA	NA	NA	NA	NA	NA	NA	NA	NA	NA	NA	NA	NA	NA	NA	NA	NA	NA	NA	NA	NA	NA	NA	NA	NA	NA	NA	NA	NA	NA	NA	NA	NA	NA	NA	NA	NA	NA	NA	NA	NA	NA	NA	NA	NA	NA	NA	NA	NA	NA	NA	NA	NA	NA	NA	NA	NA	NA	NA	NA	NA	NA	NA	NA	NA	NA	NA
chrXV_747612_C_G	NA	NA	NA	NA	NA	NA	0.512821	0.570423	0.429752	0.526316	NA	NA	NA	NA	NA	NA	NA	NA	NA	NA	NA	NA	NA	NA	NA	NA	NA	NA	0.577922	0.544828	NA	NA	NA	NA	NA	NA	NA	NA	NA	NA	NA	NA	NA	NA	NA	NA	NA	NA	NA	NA	NA	NA	NA	NA	NA	NA	0.467532	0.621622	0.507937	0.45283	0.607595	0.56962	NA	NA	0.608108	0.567164	0.42623	0.392857	0.454545	0.470588	NA	NA	NA	NA	NA	NA	NA	NA	NA	NA	0.596774	0.534483	0.602564	0.460317	0.38961	0.438356	0.772277	0.80198
chrXV_747648_A_G	NA	NA	NA	NA	NA	NA	0.570552	0.616667	0.433962	0.516949	NA	NA	NA	NA	NA	NA	NA	NA	NA	NA	NA	NA	NA	NA	NA	NA	NA	NA	0.586207	0.520548	NA	NA	NA	NA	NA	NA	NA	NA	NA	NA	NA	NA	NA	NA	NA	NA	NA	NA	NA	NA	NA	NA	NA	NA	NA	NA	0.468354	0.666667	0.580645	0.451613	0.609195	0.607143	NA	NA	0.569444	0.520548	0.4	0.419355	0.410526	0.526316	NA	NA	NA	NA	NA	NA	NA	NA	NA	NA	0.588235	0.553571	0.594595	0.42623	0.390244	0.445946	0.744681	0.808511
chrXV_747741_A_G	NA	NA	NA	NA	NA	NA	0.503704	0.452381	0.37931	0.447154	NA	NA	NA	NA	NA	NA	NA	NA	NA	NA	NA	NA	NA	NA	NA	NA	NA	NA	0.587209	0.54491	NA	NA	NA	NA	NA	NA	NA	NA	NA	NA	NA	NA	NA	NA	NA	NA	NA	NA	NA	NA	NA	NA	NA	NA	NA	NA	0.48	0.571429	0.62	0.450704	0.554054	0.530864	NA	NA	0.519231	0.553571	0.5	0.444444	0.4625	0.555556	NA	NA	NA	NA	NA	NA	NA	NA	NA	NA	0.47619	0.370968	0.573529	0.296296	0.46988	0.485714	0.784946	0.847458
chrXV_747774_A_G	NA	NA	NA	NA	NA	NA	NA	NA	NA	NA	NA	NA	NA	NA	NA	NA	NA	NA	NA	NA	NA	NA	NA	NA	NA	NA	NA	NA	NA	NA	NA	NA	NA	NA	NA	NA	NA	NA	NA	NA	NA	NA	NA	NA	NA	NA	NA	NA	NA	NA	NA	NA	NA	NA	NA	NA	NA	NA	NA	NA	NA	NA	NA	NA	0.566038	0.578947	0.5	0.485714	0.425	0.513514	NA	NA	NA	NA	NA	NA	NA	NA	NA	NA	NA	NA	NA	NA	NA	NA	NA	NA
chrXV_747866_G_A	NA	NA	NA	NA	NA	NA	NA	NA	NA	NA	NA	NA	NA	NA	NA	NA	NA	NA	NA	NA	NA	NA	NA	NA	NA	NA	NA	NA	NA	NA	NA	NA	NA	NA	NA	NA	NA	NA	NA	NA	NA	NA	NA	NA	NA	NA	NA	NA	NA	NA	NA	NA	NA	NA	NA	NA	NA	NA	NA	NA	NA	NA	NA	NA	NA	NA	NA	NA	NA	NA	NA	NA	NA	NA	NA	NA	NA	NA	NA	NA	0.534483	0.435484	0.560606	0.410714	0.433333	0.409836	0.811594	0.822581
chrXV_747904_G_A	NA	NA	NA	NA	NA	NA	0.507692	0.519608	0.448598	0.466102	NA	NA	NA	NA	NA	NA	NA	NA	NA	NA	NA	NA	NA	NA	NA	NA	NA	NA	NA	NA	NA	NA	NA	NA	NA	NA	NA	NA	NA	NA	NA	NA	NA	NA	NA	NA	NA	NA	NA	NA	NA	NA	NA	NA	NA	NA	0.355263	0.596774	0.530612	0.469388	0.5	0.45283	NA	NA	NA	NA	NA	NA	NA	NA	NA	NA	NA	NA	NA	NA	NA	NA	NA	NA	0.517857	0.448276	0.46	0.466667	0.389831	0.45283	0.833333	0.857143
chrXV_747912_C_T	NA	NA	NA	NA	NA	NA	0.5	0.520408	0.462963	0.516949	NA	NA	NA	NA	NA	NA	NA	NA	NA	NA	NA	NA	NA	NA	NA	NA	NA	NA	NA	NA	NA	NA	NA	NA	NA	NA	NA	NA	NA	NA	NA	NA	NA	NA	NA	NA	NA	NA	NA	NA	NA	NA	NA	NA	NA	NA	0.350649	0.528302	0.511111	0.431373	0.491228	0.403846	NA	NA	NA	NA	NA	NA	NA	NA	NA	NA	NA	NA	NA	NA	NA	NA	NA	NA	0.5	0.440678	0.45098	0.444444	0.403509	0.446429	0.85	0.859649
chrXV_747945_T_C	NA	NA	NA	NA	NA	NA	0.507937	0.564356	0.419355	0.478261	NA	NA	NA	NA	NA	NA	NA	NA	NA	NA	NA	NA	NA	NA	NA	NA	NA	NA	NA	NA	NA	NA	NA	NA	NA	NA	NA	NA	NA	NA	NA	NA	NA	NA	NA	NA	NA	NA	NA	NA	NA	NA	NA	NA	NA	NA	NA	NA	NA	NA	NA	NA	NA	NA	NA	NA	NA	NA	NA	NA	NA	NA	NA	NA	NA	NA	NA	NA	NA	NA	0.492308	0.444444	0.444444	0.447368	0.346939	0.396552	0.806452	0.847826
chrXV_748002_A_G	NA	NA	NA	NA	NA	NA	0.5	0.59434	0.419355	0.513514	NA	NA	NA	NA	NA	NA	NA	NA	NA	NA	NA	NA	NA	NA	NA	NA	NA	NA	NA	NA	NA	NA	NA	NA	NA	NA	NA	NA	NA	NA	NA	NA	NA	NA	NA	NA	NA	NA	NA	NA	NA	NA	NA	NA	NA	NA	0.491525	0.464789	0.592593	0.436364	0.515625	0.326087	NA	NA	NA	NA	NA	NA	NA	NA	NA	NA	NA	NA	NA	NA	NA	NA	NA	NA	NA	NA	NA	NA	NA	NA	NA	NA
chrXV_748004_A_C	NA	NA	NA	NA	NA	NA	0.503876	0.588785	0.419355	0.508929	NA	NA	NA	NA	NA	NA	NA	NA	NA	NA	NA	NA	NA	NA	NA	NA	NA	NA	0.5	0.544643	NA	NA	NA	NA	NA	NA	NA	NA	NA	NA	NA	NA	NA	NA	NA	NA	NA	NA	NA	NA	NA	NA	NA	NA	NA	NA	0.5	0.464789	0.592593	0.438596	0.5	0.333333	0.615385	0.42	0.553191	0.434783	0.588235	0.571429	0.455882	0.479167	NA	NA	NA	NA	NA	NA	NA	NA	NA	NA	0.530303	0.480769	0.526316	0.377778	0.346154	0.425926	0.725806	0.862069
chrXV_748020_T_C	NA	NA	NA	NA	NA	NA	NA	NA	NA	NA	NA	NA	NA	NA	NA	NA	NA	NA	NA	NA	NA	NA	NA	NA	NA	NA	NA	NA	NA	NA	NA	NA	NA	NA	NA	NA	NA	NA	NA	NA	NA	NA	NA	NA	NA	NA	NA	NA	NA	NA	NA	NA	NA	NA	NA	NA	NA	NA	NA	NA	NA	NA	NA	NA	NA	NA	NA	NA	NA	NA	NA	NA	NA	NA	NA	NA	NA	NA	NA	NA	0.507692	0.479167	0.526316	0.377778	0.428571	0.428571	0.815385	0.862069
chrXV_748029_A_G	NA	NA	NA	NA	NA	NA	NA	NA	NA	NA	NA	NA	NA	NA	NA	NA	NA	NA	NA	NA	NA	NA	NA	NA	NA	NA	NA	NA	0.581967	0.5	NA	NA	NA	NA	NA	NA	NA	NA	NA	NA	NA	NA	NA	NA	NA	NA	NA	NA	NA	NA	NA	NA	NA	NA	NA	NA	NA	NA	NA	NA	NA	NA	NA	NA	NA	NA	NA	NA	NA	NA	NA	NA	NA	NA	NA	NA	NA	NA	NA	NA	NA	NA	NA	NA	NA	NA	NA	NA
chrXV_748030_G_A	NA	NA	NA	NA	NA	NA	NA	NA	NA	NA	NA	NA	NA	NA	NA	NA	NA	NA	NA	NA	NA	NA	NA	NA	NA	NA	NA	NA	NA	NA	0.470588	0.647059	NA	NA	0.45679	0.529412	0.495495	0.592233	0.521277	0.480769	0.533333	0.491525	0.616822	0.622449	NA	NA	NA	NA	NA	NA	NA	NA	NA	NA	NA	NA	NA	NA	NA	NA	NA	NA	NA	NA	NA	NA	NA	NA	NA	NA	NA	NA	NA	NA	NA	NA	NA	NA	NA	NA	NA	NA	NA	NA	NA	NA	NA	NA
chrXV_748224_T_C	NA	NA	NA	NA	NA	NA	NA	NA	NA	NA	NA	NA	NA	NA	NA	NA	NA	NA	NA	NA	NA	NA	NA	NA	NA	NA	NA	NA	0.622222	0.576271	NA	NA	NA	NA	NA	NA	NA	NA	NA	NA	NA	NA	NA	NA	NA	NA	NA	NA	NA	NA	NA	NA	NA	NA	NA	NA	NA	NA	NA	NA	NA	NA	NA	NA	NA	NA	NA	NA	NA	NA	NA	NA	NA	NA	NA	NA	NA	NA	NA	NA	NA	NA	NA	NA	NA	NA	NA	NA
chrXV_748236_C_T	NA	NA	NA	NA	NA	NA	NA	NA	NA	NA	NA	NA	NA	NA	NA	NA	NA	NA	NA	NA	NA	NA	NA	NA	NA	NA	NA	NA	NA	NA	NA	NA	NA	NA	NA	NA	NA	NA	NA	NA	NA	NA	NA	NA	NA	NA	NA	NA	NA	NA	NA	NA	NA	NA	NA	NA	NA	NA	NA	NA	NA	NA	NA	NA	NA	NA	NA	NA	NA	NA	NA	NA	NA	NA	NA	NA	NA	NA	NA	NA	0.5	0.53125	0.5	0.5	0.4375	0.535714	0.813725	0.888889
chrXV_748371_C_T	NA	NA	NA	NA	NA	NA	NA	NA	NA	NA	NA	NA	NA	NA	NA	NA	NA	NA	NA	NA	NA	NA	NA	NA	NA	NA	NA	NA	NA	NA	NA	NA	NA	NA	NA	NA	NA	NA	NA	NA	NA	NA	NA	NA	NA	NA	NA	NA	NA	NA	NA	NA	NA	NA	NA	NA	NA	NA	NA	NA	NA	NA	NA	NA	NA	NA	NA	NA	NA	NA	NA	NA	NA	NA	NA	NA	NA	NA	NA	NA	0.564516	0.4375	0.586957	0.510638	0.487179	0.404762	0.791045	0.878378
chrXV_748440_C_T	NA	NA	NA	NA	NA	NA	NA	NA	NA	NA	NA	NA	NA	NA	NA	NA	NA	NA	NA	NA	NA	NA	NA	NA	NA	NA	NA	NA	NA	NA	NA	NA	NA	NA	NA	NA	NA	NA	NA	NA	NA	NA	NA	NA	NA	NA	NA	NA	NA	NA	NA	NA	NA	NA	NA	NA	0.470588	0.642857	0.45	0.463415	0.46	0.525424	NA	NA	NA	NA	NA	NA	NA	NA	NA	NA	NA	NA	NA	NA	NA	NA	NA	NA	NA	NA	NA	NA	NA	NA	NA	NA
chrXV_748445_A_G	NA	NA	NA	NA	NA	NA	0.484375	0.518797	0.352459	0.543103	NA	NA	NA	NA	NA	NA	NA	NA	NA	NA	NA	NA	NA	NA	NA	NA	NA	NA	0.645833	0.513761	NA	NA	NA	NA	NA	NA	NA	NA	NA	NA	NA	NA	NA	NA	NA	NA	NA	NA	NA	NA	NA	NA	NA	NA	NA	NA	0.434783	0.590164	0.432432	0.475	0.44	0.5	NA	NA	NA	NA	NA	NA	NA	NA	NA	NA	NA	NA	NA	NA	NA	NA	NA	NA	0.576923	0.45614	0.634615	0.553191	0.5	0.394737	0.859155	0.802632
chrXV_748605_T_C	0.537415	0.544715	0.5	0.556452	0.509259	0.526316	NA	NA	NA	NA	0.485714	0.5	0.485981	0.60396	0.509804	0.4	0.471014	0.470085	0.648855	0.55102	0.44186	0.558824	0.565217	0.591667	0.617647	0.493151	0.536585	0.475862	NA	NA	0.508475	0.564516	0.551402	0.55102	0.476923	0.5	0.512	0.517483	0.53719	0.578947	0.565789	0.606061	0.711538	0.5625	NA	NA	NA	NA	NA	NA	NA	NA	NA	NA	NA	NA	NA	NA	NA	NA	NA	NA	0.494382	0.557377	0.377778	0.6	0.457143	0.489796	0.64	0.361111	0.534247	0.455882	0.65	0.508772	0.435897	0.564103	0.5125	0.492063	0.5	0.516484	NA	NA	NA	NA	NA	NA	NA	NA
chrXV_748608_T_A	NA	NA	NA	NA	NA	NA	NA	NA	NA	NA	NA	NA	NA	NA	NA	NA	NA	NA	NA	NA	NA	NA	NA	NA	NA	NA	NA	NA	0.55	0.464567	NA	NA	NA	NA	NA	NA	NA	NA	NA	NA	NA	NA	NA	NA	NA	NA	NA	NA	NA	NA	NA	NA	NA	NA	NA	NA	NA	NA	NA	NA	NA	NA	NA	NA	NA	NA	NA	NA	NA	NA	NA	NA	NA	NA	NA	NA	NA	NA	NA	NA	NA	NA	NA	NA	NA	NA	NA	NA
chrXV_748650_C_T	0.438849	0.59	0.53913	0.557377	0.5	0.483871	NA	NA	NA	NA	0.5	0.495726	0.442308	0.504673	0.538462	0.431818	0.47541	0.43	0.570312	0.586957	0.487603	0.548077	0.606557	0.533333	0.649123	0.438356	0.511111	0.52	NA	NA	0.548387	0.610169	0.525773	0.604839	0.428571	0.491803	0.530973	0.544643	0.529412	0.561404	0.5	0.6	0.743802	0.54386	NA	NA	NA	NA	NA	NA	NA	NA	NA	NA	NA	NA	NA	NA	NA	NA	NA	NA	0.5	0.509434	NA	NA	NA	NA	NA	NA	0.538462	0.525424	0.610169	0.529412	0.32	0.552632	0.471429	0.571429	0.361111	0.525	NA	NA	NA	NA	NA	NA	NA	NA
chrXV_748655_G_A	0.42963	0.606061	0.536364	0.58871	0.514851	0.507463	NA	NA	NA	NA	0.497041	0.504274	0.431373	0.551724	0.571429	0.418605	0.467742	0.445545	0.565891	0.585185	0.5	0.564815	0.617886	0.556604	0.678571	0.459459	0.535433	0.516949	NA	NA	0.578125	0.631579	0.54	0.608	0.444444	0.491525	0.509091	0.536364	0.524752	0.54955	0.478873	0.587302	0.75	0.561404	NA	NA	NA	NA	NA	NA	NA	NA	NA	NA	NA	NA	NA	NA	NA	NA	NA	NA	0.5	0.553571	0.428571	0.515625	0.435897	0.431818	0.555556	0.384615	0.584615	0.517857	0.62069	0.538462	0.342105	0.552632	0.434783	0.581818	0.369863	0.5	NA	NA	NA	NA	NA	NA	NA	NA
chrXV_748674_A_G	NA	NA	NA	NA	NA	NA	0.566176	0.539062	0.478261	0.521368	NA	NA	NA	NA	NA	NA	NA	NA	NA	NA	NA	NA	NA	NA	NA	NA	NA	NA	NA	NA	NA	NA	NA	NA	NA	NA	NA	NA	NA	NA	NA	NA	NA	NA	NA	NA	NA	NA	NA	NA	NA	NA	NA	NA	NA	NA	NA	NA	NA	NA	NA	NA	NA	NA	NA	NA	NA	NA	NA	NA	NA	NA	NA	NA	NA	NA	NA	NA	NA	NA	NA	NA	NA	NA	NA	NA	NA	NA
chrXV_748698_C_G	NA	NA	NA	NA	NA	NA	NA	NA	NA	NA	NA	NA	NA	NA	NA	NA	NA	NA	NA	NA	NA	NA	NA	NA	NA	NA	NA	NA	0.624113	0.510638	NA	NA	NA	NA	NA	NA	NA	NA	NA	NA	NA	NA	NA	NA	NA	NA	NA	NA	NA	NA	NA	NA	NA	NA	NA	NA	NA	NA	NA	NA	NA	NA	NA	NA	NA	NA	NA	NA	NA	NA	NA	NA	NA	NA	NA	NA	NA	NA	NA	NA	NA	NA	NA	NA	NA	NA	NA	NA
chrXV_748698_C_T	NA	NA	NA	NA	NA	NA	NA	NA	NA	NA	NA	NA	NA	NA	NA	NA	NA	NA	NA	NA	NA	NA	NA	NA	NA	NA	NA	NA	NA	NA	NA	NA	NA	NA	NA	NA	NA	NA	NA	NA	NA	NA	NA	NA	NA	NA	NA	NA	NA	NA	NA	NA	NA	NA	NA	NA	0.476923	0.652174	0.423077	0.55814	0.471698	0.592593	NA	NA	NA	NA	NA	NA	NA	NA	NA	NA	NA	NA	NA	NA	NA	NA	NA	NA	NA	NA	NA	NA	NA	NA	NA	NA
chrXV_748712_C_G	NA	NA	NA	NA	NA	NA	NA	NA	NA	NA	NA	NA	NA	NA	NA	NA	NA	NA	NA	NA	NA	NA	NA	NA	NA	NA	NA	NA	0.639098	0.506849	NA	NA	NA	NA	NA	NA	NA	NA	NA	NA	NA	NA	NA	NA	NA	NA	NA	NA	NA	NA	NA	NA	NA	NA	NA	NA	NA	NA	NA	NA	NA	NA	NA	NA	NA	NA	NA	NA	NA	NA	NA	NA	NA	NA	NA	NA	NA	NA	NA	NA	NA	NA	NA	NA	NA	NA	NA	NA
chrXV_748713_A_G	NA	NA	NA	NA	NA	NA	NA	NA	NA	NA	NA	NA	NA	NA	NA	NA	NA	NA	NA	NA	NA	NA	NA	NA	NA	NA	NA	NA	NA	NA	NA	NA	NA	NA	NA	NA	NA	NA	NA	NA	NA	NA	NA	NA	NA	NA	NA	NA	NA	NA	NA	NA	NA	NA	NA	NA	NA	NA	NA	NA	NA	NA	NA	NA	0.55814	0.47619	0.489796	0.454545	0.558824	0.4375	NA	NA	NA	NA	NA	NA	NA	NA	NA	NA	NA	NA	NA	NA	NA	NA	NA	NA
chrXV_748718_T_C	NA	NA	NA	NA	NA	NA	0.536585	0.566667	0.46789	0.5625	NA	NA	NA	NA	NA	NA	NA	NA	NA	NA	NA	NA	NA	NA	NA	NA	NA	NA	NA	NA	NA	NA	NA	NA	NA	NA	NA	NA	NA	NA	NA	NA	NA	NA	NA	NA	NA	NA	NA	NA	NA	NA	NA	NA	NA	NA	NA	NA	NA	NA	NA	NA	NA	NA	NA	NA	NA	NA	NA	NA	NA	NA	NA	NA	NA	NA	NA	NA	NA	NA	NA	NA	NA	NA	NA	NA	NA	NA
chrXV_748737_T_G	0.450331	0.544444	0.470588	0.627907	0.541176	0.552941	NA	NA	NA	NA	0.568182	0.492308	0.521739	0.504425	0.538462	0.488372	0.365672	0.544715	0.572519	0.459677	0.576923	0.575472	0.540541	0.526316	0.609375	0.465753	0.444444	0.434426	NA	NA	0.491525	0.560976	0.451327	0.528571	0.462963	0.546875	0.5	0.424779	0.490741	0.553398	0.4	0.492308	0.691667	0.743119	NA	NA	NA	NA	NA	NA	NA	NA	NA	NA	NA	NA	NA	NA	NA	NA	NA	NA	0.461538	0.672414	0.435897	0.463768	0.509434	0.48	0.571429	0.5	0.727273	0.521127	0.569444	0.565217	0.348837	0.6	0.5	0.6125	0.5875	0.540541	NA	NA	NA	NA	NA	NA	NA	NA
chrXV_748746_T_C	NA	NA	NA	NA	NA	NA	NA	NA	NA	NA	NA	NA	NA	NA	NA	NA	NA	NA	NA	NA	NA	NA	NA	NA	NA	NA	NA	NA	NA	NA	NA	NA	NA	NA	NA	NA	NA	NA	NA	NA	NA	NA	NA	NA	NA	NA	NA	NA	NA	NA	NA	NA	NA	NA	NA	NA	0.450704	0.673077	0.509804	0.571429	0.492537	0.576923	NA	NA	NA	NA	NA	NA	NA	NA	NA	NA	NA	NA	NA	NA	NA	NA	NA	NA	NA	NA	NA	NA	NA	NA	NA	NA
chrXV_748780_A_G	NA	NA	NA	NA	NA	NA	NA	NA	NA	NA	NA	NA	NA	NA	NA	NA	NA	NA	NA	NA	NA	NA	NA	NA	NA	NA	NA	NA	NA	NA	NA	NA	NA	NA	NA	NA	NA	NA	NA	NA	NA	NA	NA	NA	NA	NA	NA	NA	NA	NA	NA	NA	NA	NA	NA	NA	NA	NA	NA	NA	NA	NA	NA	NA	0.632653	0.450704	0.553571	0.465517	0.616438	0.481481	NA	NA	NA	NA	NA	NA	NA	NA	NA	NA	NA	NA	NA	NA	NA	NA	NA	NA
chrXV_748819_G_A	NA	NA	NA	NA	NA	NA	0.487179	0.592593	0.40404	0.507812	NA	NA	NA	NA	NA	NA	NA	NA	NA	NA	NA	NA	NA	NA	NA	NA	NA	NA	NA	NA	NA	NA	NA	NA	NA	NA	NA	NA	NA	NA	NA	NA	NA	NA	NA	NA	NA	NA	NA	NA	NA	NA	NA	NA	NA	NA	0.441558	0.548387	0.516129	0.584906	0.56338	0.610169	NA	NA	0.588235	0.514286	0.474576	0.476923	0.60274	0.418182	NA	NA	NA	NA	NA	NA	NA	NA	NA	NA	NA	NA	NA	NA	NA	NA	NA	NA
chrXV_748863_A_G	NA	NA	NA	NA	NA	NA	NA	NA	NA	NA	NA	NA	NA	NA	NA	NA	NA	NA	NA	NA	NA	NA	NA	NA	NA	NA	NA	NA	0.608108	0.566372	NA	NA	NA	NA	NA	NA	NA	NA	NA	NA	NA	NA	NA	NA	NA	NA	NA	NA	NA	NA	NA	NA	NA	NA	NA	NA	NA	NA	NA	NA	NA	NA	NA	NA	NA	NA	NA	NA	NA	NA	NA	NA	NA	NA	NA	NA	NA	NA	NA	NA	NA	NA	NA	NA	NA	NA	NA	NA
chrXV_748865_C_T	NA	NA	NA	NA	NA	NA	0.5	0.554688	0.414414	0.57037	NA	NA	NA	NA	NA	NA	NA	NA	NA	NA	NA	NA	NA	NA	NA	NA	NA	NA	NA	NA	NA	NA	NA	NA	NA	NA	NA	NA	NA	NA	NA	NA	NA	NA	NA	NA	NA	NA	NA	NA	NA	NA	NA	NA	NA	NA	0.52459	0.491525	0.491525	0.58	0.597826	0.639344	NA	NA	NA	NA	NA	NA	NA	NA	NA	NA	NA	NA	NA	NA	NA	NA	NA	NA	NA	NA	NA	NA	NA	NA	NA	NA
chrXV_748866_G_T	NA	NA	NA	NA	NA	NA	NA	NA	NA	NA	NA	NA	NA	NA	NA	NA	NA	NA	NA	NA	NA	NA	NA	NA	NA	NA	NA	NA	NA	NA	NA	NA	NA	NA	NA	NA	NA	NA	NA	NA	NA	NA	NA	NA	NA	NA	NA	NA	NA	NA	NA	NA	NA	NA	NA	NA	NA	NA	NA	NA	NA	NA	NA	NA	0.557143	0.52381	0.396552	0.521127	0.527778	0.457627	NA	NA	NA	NA	NA	NA	NA	NA	NA	NA	0.516129	0.484375	0.585714	0.45	0.392405	0.439394	0.771084	0.875
chrXV_748887_G_T	NA	NA	NA	NA	NA	NA	0.547619	0.507937	0.428571	0.571429	NA	NA	NA	NA	NA	NA	NA	NA	NA	NA	NA	NA	NA	NA	NA	NA	NA	NA	NA	NA	NA	NA	NA	NA	NA	NA	NA	NA	NA	NA	NA	NA	NA	NA	NA	NA	NA	NA	NA	NA	NA	NA	NA	NA	NA	NA	0.585714	0.472727	0.483871	0.574074	0.543478	0.633333	NA	NA	NA	NA	NA	NA	NA	NA	NA	NA	NA	NA	NA	NA	NA	NA	NA	NA	NA	NA	NA	NA	NA	NA	NA	NA
chrXV_748926_C_T	NA	NA	NA	NA	NA	NA	0.5	0.485075	0.509259	0.560284	NA	NA	NA	NA	NA	NA	NA	NA	NA	NA	NA	NA	NA	NA	NA	NA	NA	NA	NA	NA	NA	NA	NA	NA	NA	NA	NA	NA	NA	NA	NA	NA	NA	NA	NA	NA	NA	NA	NA	NA	NA	NA	NA	NA	NA	NA	NA	NA	NA	NA	NA	NA	NA	NA	NA	NA	NA	NA	NA	NA	NA	NA	NA	NA	NA	NA	NA	NA	NA	NA	NA	NA	NA	NA	NA	NA	NA	NA
chrXV_748991_A_G	NA	NA	NA	NA	NA	NA	NA	NA	NA	NA	NA	NA	NA	NA	NA	NA	NA	NA	NA	NA	NA	NA	NA	NA	NA	NA	NA	NA	NA	NA	NA	NA	NA	NA	NA	NA	NA	NA	NA	NA	NA	NA	NA	NA	NA	NA	NA	NA	NA	NA	NA	NA	NA	NA	NA	NA	NA	NA	NA	NA	NA	NA	NA	NA	0.60274	0.554054	0.457143	0.484848	0.550725	0.465517	NA	NA	NA	NA	NA	NA	NA	NA	NA	NA	0.455696	0.447368	0.590164	0.433333	0.347826	0.408451	0.794521	0.76
chrXV_749026_A_G	NA	NA	NA	NA	NA	NA	NA	NA	NA	NA	NA	NA	NA	NA	NA	NA	NA	NA	NA	NA	NA	NA	NA	NA	NA	NA	NA	NA	0.605442	0.547619	NA	NA	NA	NA	NA	NA	NA	NA	NA	NA	NA	NA	NA	NA	NA	NA	NA	NA	NA	NA	NA	NA	NA	NA	NA	NA	0.404494	0.662651	0.589286	0.444444	0.536585	0.48	NA	NA	NA	NA	NA	NA	NA	NA	NA	NA	NA	NA	NA	NA	NA	NA	NA	NA	NA	NA	NA	NA	NA	NA	NA	NA
chrXV_749079_G_A	NA	NA	NA	NA	NA	NA	0.496183	0.525926	0.355932	0.51145	NA	NA	NA	NA	NA	NA	NA	NA	NA	NA	NA	NA	NA	NA	NA	NA	NA	NA	0.614379	0.484127	NA	NA	NA	NA	NA	NA	NA	NA	NA	NA	NA	NA	NA	NA	NA	NA	NA	NA	NA	NA	NA	NA	NA	NA	NA	NA	0.395604	0.506173	0.540984	0.41791	0.479452	0.457831	NA	NA	NA	NA	NA	NA	NA	NA	NA	NA	NA	NA	NA	NA	NA	NA	NA	NA	0.405063	0.469136	0.597222	0.454545	0.373333	0.516484	0.773196	0.848837
chrXV_749215_C_G	NA	NA	NA	NA	NA	NA	NA	NA	NA	NA	NA	NA	NA	NA	NA	NA	NA	NA	NA	NA	NA	NA	NA	NA	NA	NA	NA	NA	NA	NA	NA	NA	NA	NA	NA	NA	NA	NA	NA	NA	NA	NA	NA	NA	NA	NA	NA	NA	NA	NA	NA	NA	NA	NA	NA	NA	0.5625	0.582278	0.481481	0.444444	0.42029	0.47619	NA	NA	NA	NA	NA	NA	NA	NA	NA	NA	NA	NA	NA	NA	NA	NA	NA	NA	NA	NA	NA	NA	NA	NA	NA	NA
chrXV_749379_G_T	NA	NA	NA	NA	NA	NA	NA	NA	NA	NA	NA	NA	NA	NA	NA	NA	NA	NA	NA	NA	NA	NA	NA	NA	NA	NA	NA	NA	NA	NA	NA	NA	NA	NA	NA	NA	NA	NA	NA	NA	NA	NA	NA	NA	NA	NA	NA	NA	NA	NA	NA	NA	NA	NA	NA	NA	NA	NA	NA	NA	NA	NA	NA	NA	NA	NA	NA	NA	NA	NA	NA	NA	NA	NA	NA	NA	NA	NA	NA	NA	0.405797	0.492958	0.634615	0.434783	0.469388	0.615385	0.835165	0.777778
chrXV_749459_T_C	NA	NA	NA	NA	NA	NA	0.48	0.536585	0.472441	0.548872	NA	NA	NA	NA	NA	NA	NA	NA	NA	NA	NA	NA	NA	NA	NA	NA	NA	NA	NA	NA	NA	NA	NA	NA	NA	NA	NA	NA	NA	NA	NA	NA	NA	NA	NA	NA	NA	NA	NA	NA	NA	NA	NA	NA	NA	NA	NA	NA	NA	NA	NA	NA	NA	NA	NA	NA	NA	NA	NA	NA	NA	NA	NA	NA	NA	NA	NA	NA	NA	NA	NA	NA	NA	NA	NA	NA	NA	NA
chrXV_749501_A_G	NA	NA	NA	NA	NA	NA	NA	NA	NA	NA	NA	NA	NA	NA	NA	NA	NA	NA	NA	NA	NA	NA	NA	NA	NA	NA	NA	NA	NA	NA	NA	NA	NA	NA	NA	NA	NA	NA	NA	NA	NA	NA	NA	NA	NA	NA	NA	NA	NA	NA	NA	NA	NA	NA	NA	NA	NA	NA	NA	NA	NA	NA	0.604651	0.576923	NA	NA	NA	NA	NA	NA	NA	NA	NA	NA	NA	NA	NA	NA	NA	NA	NA	NA	NA	NA	NA	NA	NA	NA
chrXV_749608_A_G	NA	NA	NA	NA	NA	NA	NA	NA	NA	NA	NA	NA	NA	NA	NA	NA	NA	NA	NA	NA	NA	NA	NA	NA	NA	NA	NA	NA	NA	NA	NA	NA	NA	NA	NA	NA	NA	NA	NA	NA	NA	NA	NA	NA	NA	NA	NA	NA	NA	NA	NA	NA	NA	NA	NA	NA	NA	NA	NA	NA	NA	NA	NA	NA	0.696429	0.553571	0.605263	0.413793	0.647059	0.509434	NA	NA	NA	NA	NA	NA	NA	NA	NA	NA	NA	NA	NA	NA	NA	NA	NA	NA
chrXV_749636_G_A	NA	NA	NA	NA	NA	NA	0.436047	0.564815	0.421053	0.507463	NA	NA	NA	NA	NA	NA	NA	NA	NA	NA	NA	NA	NA	NA	NA	NA	NA	NA	0.530303	0.532847	NA	NA	NA	NA	NA	NA	NA	NA	NA	NA	NA	NA	NA	NA	NA	NA	NA	NA	NA	NA	NA	NA	NA	NA	NA	NA	0.470588	0.468354	0.52381	0.6	0.546875	0.428571	NA	NA	0.689655	0.610169	0.552632	0.433333	0.553571	0.555556	NA	NA	NA	NA	NA	NA	NA	NA	NA	NA	0.492754	0.375	0.603448	0.423077	0.59322	0.575	0.831325	0.808219
chrXV_749731_T_C	NA	NA	NA	NA	NA	NA	0.577465	0.540323	0.421488	0.619718	NA	NA	NA	NA	NA	NA	NA	NA	NA	NA	NA	NA	NA	NA	NA	NA	NA	NA	0.515385	0.550725	NA	NA	NA	NA	NA	NA	NA	NA	NA	NA	NA	NA	NA	NA	NA	NA	NA	NA	NA	NA	NA	NA	NA	NA	NA	NA	0.506494	0.57377	0.54	0.470588	0.544118	0.482143	NA	NA	0.625	0.52459	0.479167	0.439394	0.625	0.52459	NA	NA	NA	NA	NA	NA	NA	NA	NA	NA	0.493151	0.545455	0.653846	0.428571	0.571429	0.532468	0.802326	0.760563
chrXV_749763_C_T	NA	NA	NA	NA	NA	NA	NA	NA	NA	NA	NA	NA	NA	NA	NA	NA	NA	NA	NA	NA	NA	NA	NA	NA	NA	NA	NA	NA	0.561151	0.573427	NA	NA	NA	NA	NA	NA	NA	NA	NA	NA	NA	NA	NA	NA	NA	NA	NA	NA	NA	NA	NA	NA	NA	NA	NA	NA	NA	NA	NA	NA	NA	NA	NA	NA	NA	NA	NA	NA	NA	NA	NA	NA	NA	NA	NA	NA	NA	NA	NA	NA	NA	NA	NA	NA	NA	NA	NA	NA
chrXV_750083_A_G	NA	NA	NA	NA	NA	NA	NA	NA	NA	NA	NA	NA	NA	NA	NA	NA	NA	NA	NA	NA	NA	NA	NA	NA	NA	NA	NA	NA	0.65035	0.587302	NA	NA	NA	NA	NA	NA	NA	NA	NA	NA	NA	NA	NA	NA	NA	NA	NA	NA	NA	NA	NA	NA	NA	NA	NA	NA	NA	NA	NA	NA	NA	NA	NA	NA	NA	NA	NA	NA	NA	NA	NA	NA	NA	NA	NA	NA	NA	NA	NA	NA	NA	NA	NA	NA	NA	NA	NA	NA
chrXV_750144_G_A	NA	NA	NA	NA	NA	NA	0.488189	0.521368	0.434783	0.515625	NA	NA	NA	NA	NA	NA	NA	NA	NA	NA	NA	NA	NA	NA	NA	NA	NA	NA	NA	NA	NA	NA	NA	NA	NA	NA	NA	NA	NA	NA	NA	NA	NA	NA	NA	NA	NA	NA	NA	NA	NA	NA	NA	NA	NA	NA	NA	NA	NA	NA	NA	NA	NA	NA	NA	NA	NA	NA	NA	NA	NA	NA	NA	NA	NA	NA	NA	NA	NA	NA	NA	NA	NA	NA	NA	NA	NA	NA
chrXV_750183_G_A	NA	NA	NA	NA	NA	NA	NA	NA	NA	NA	NA	NA	NA	NA	NA	NA	NA	NA	NA	NA	NA	NA	NA	NA	NA	NA	NA	NA	0.5875	0.527778	NA	NA	NA	NA	NA	NA	NA	NA	NA	NA	NA	NA	NA	NA	NA	NA	NA	NA	NA	NA	NA	NA	NA	NA	NA	NA	NA	NA	NA	NA	NA	NA	NA	NA	NA	NA	NA	NA	NA	NA	NA	NA	NA	NA	NA	NA	NA	NA	NA	NA	NA	NA	NA	NA	NA	NA	NA	NA
chrXV_750220_T_C	NA	NA	NA	NA	NA	NA	NA	NA	NA	NA	NA	NA	NA	NA	NA	NA	NA	NA	NA	NA	NA	NA	NA	NA	NA	NA	NA	NA	NA	NA	NA	NA	NA	NA	NA	NA	NA	NA	NA	NA	NA	NA	NA	NA	NA	NA	NA	NA	NA	NA	NA	NA	NA	NA	NA	NA	NA	NA	NA	NA	NA	NA	NA	NA	NA	NA	NA	NA	NA	NA	NA	NA	NA	NA	NA	NA	NA	NA	NA	NA	0.465116	0.480519	0.693548	0.442308	0.448276	0.490566	0.714286	0.880597
chrXV_750300_A_G	NA	NA	NA	NA	NA	NA	0.535211	0.526316	0.476636	0.591667	NA	NA	NA	NA	NA	NA	NA	NA	NA	NA	NA	NA	NA	NA	NA	NA	NA	NA	0.55102	0.528	NA	NA	NA	NA	NA	NA	NA	NA	NA	NA	NA	NA	NA	NA	NA	NA	NA	NA	NA	NA	NA	NA	NA	NA	NA	NA	0.546667	0.470588	0.6	0.516129	0.5	0.52381	NA	NA	0.648148	0.596774	0.542373	0.454545	0.59322	0.485714	NA	NA	NA	NA	NA	NA	NA	NA	NA	NA	0.438596	0.481481	0.666667	0.538462	0.46875	0.528302	0.768293	0.876923
chrXV_750596_C_T	NA	NA	NA	NA	NA	NA	NA	NA	NA	NA	NA	NA	NA	NA	NA	NA	NA	NA	NA	NA	NA	NA	NA	NA	NA	NA	NA	NA	NA	NA	NA	NA	NA	NA	NA	NA	NA	NA	NA	NA	NA	NA	NA	NA	NA	NA	NA	NA	NA	NA	NA	NA	NA	NA	NA	NA	NA	NA	NA	NA	NA	NA	NA	NA	NA	NA	NA	NA	NA	NA	NA	NA	NA	NA	NA	NA	NA	NA	NA	NA	0.5	0.446809	0.670588	0.492754	0.325	0.590361	0.774648	0.731707
chrXV_750644_A_G	NA	NA	NA	NA	NA	NA	NA	NA	NA	NA	NA	NA	NA	NA	NA	NA	NA	NA	NA	NA	NA	NA	NA	NA	NA	NA	NA	NA	NA	NA	NA	NA	NA	NA	NA	NA	NA	NA	NA	NA	NA	NA	NA	NA	NA	NA	NA	NA	NA	NA	NA	NA	NA	NA	NA	NA	NA	NA	NA	NA	NA	NA	NA	NA	0.589744	0.53271	0.46729	0.461538	0.56962	0.485294	NA	NA	NA	NA	NA	NA	NA	NA	NA	NA	NA	NA	NA	NA	NA	NA	NA	NA
chrXV_750782_A_G	NA	NA	NA	NA	NA	NA	0.601562	0.566176	0.475	0.5	NA	NA	NA	NA	NA	NA	NA	NA	NA	NA	NA	NA	NA	NA	NA	NA	NA	NA	NA	NA	NA	NA	NA	NA	NA	NA	NA	NA	NA	NA	NA	NA	NA	NA	NA	NA	NA	NA	NA	NA	NA	NA	NA	NA	NA	NA	0.47191	0.555556	0.505882	0.481928	0.513514	0.515152	NA	NA	NA	NA	NA	NA	NA	NA	NA	NA	NA	NA	NA	NA	NA	NA	NA	NA	NA	NA	NA	NA	NA	NA	NA	NA
chrXV_751144_C_A	NA	NA	NA	NA	NA	NA	NA	NA	NA	NA	0.532847	0.510204	NA	NA	NA	NA	NA	NA	NA	NA	NA	NA	NA	NA	NA	NA	NA	NA	NA	NA	NA	NA	NA	NA	NA	NA	NA	NA	NA	NA	NA	NA	NA	NA	NA	NA	NA	NA	NA	NA	NA	NA	NA	NA	NA	NA	NA	NA	NA	NA	NA	NA	NA	NA	NA	NA	NA	NA	NA	NA	NA	NA	NA	NA	NA	NA	NA	NA	NA	NA	NA	NA	NA	NA	NA	NA	NA	NA
chrXV_751145_T_C	NA	NA	NA	NA	NA	NA	0.511811	0.628378	0.38	0.565789	NA	NA	NA	NA	NA	NA	NA	NA	NA	NA	NA	NA	NA	NA	NA	NA	NA	NA	NA	NA	NA	NA	NA	NA	NA	NA	NA	NA	NA	NA	NA	NA	NA	NA	NA	NA	NA	NA	NA	NA	NA	NA	NA	NA	NA	NA	0.57971	0.536585	0.460526	0.342105	0.493151	0.493827	NA	NA	0.615385	0.587302	0.534483	0.481013	0.506173	0.551724	NA	NA	NA	NA	NA	NA	NA	NA	NA	NA	NA	NA	NA	NA	NA	NA	NA	NA
chrXV_751167_T_C	NA	NA	NA	NA	NA	NA	NA	NA	NA	NA	NA	NA	NA	NA	NA	NA	NA	NA	NA	NA	NA	NA	NA	NA	NA	NA	NA	NA	NA	NA	NA	NA	NA	NA	NA	NA	NA	NA	NA	NA	NA	NA	NA	NA	NA	NA	NA	NA	NA	NA	NA	NA	NA	NA	NA	NA	0.6	0.534884	0.460526	0.36	0.512821	0.487805	NA	NA	NA	NA	NA	NA	NA	NA	NA	NA	NA	NA	NA	NA	NA	NA	NA	NA	NA	NA	NA	NA	NA	NA	NA	NA
chrXV_751193_T_C	NA	NA	NA	NA	NA	NA	0.495413	0.549669	0.452381	0.533333	NA	NA	NA	NA	NA	NA	NA	NA	NA	NA	NA	NA	NA	NA	NA	NA	NA	NA	NA	NA	NA	NA	NA	NA	NA	NA	NA	NA	NA	NA	NA	NA	NA	NA	NA	NA	NA	NA	NA	NA	NA	NA	NA	NA	NA	NA	NA	NA	NA	NA	NA	NA	NA	NA	0.603175	0.581081	0.508475	0.493506	0.547945	0.511628	NA	NA	NA	NA	NA	NA	NA	NA	NA	NA	NA	NA	NA	NA	NA	NA	NA	NA
chrXV_751330_C_G	NA	NA	NA	NA	NA	NA	0.51938	0.489209	0.485149	0.50625	NA	NA	NA	NA	NA	NA	NA	NA	NA	NA	NA	NA	NA	NA	NA	NA	NA	NA	0.571429	0.453237	NA	NA	NA	NA	NA	NA	NA	NA	NA	NA	NA	NA	NA	NA	NA	NA	NA	NA	NA	NA	NA	NA	NA	NA	NA	NA	0.544444	0.526882	0.395349	0.434211	0.472727	0.469388	NA	NA	0.520548	0.5375	0.5	0.514706	0.579545	0.494118	NA	NA	NA	NA	NA	NA	NA	NA	NA	NA	0.5625	0.57377	0.638554	0.469136	0.391304	0.5	0.825243	0.813559
chrXV_751335_T_C	NA	NA	NA	NA	NA	NA	NA	NA	NA	NA	NA	NA	NA	NA	NA	NA	NA	NA	NA	NA	NA	NA	NA	NA	NA	NA	NA	NA	NA	NA	0.477612	0.45	NA	NA	0.566038	0.43662	0.521368	0.572581	0.509259	0.58042	0.52	0.528571	0.689394	0.603053	NA	NA	NA	NA	NA	NA	NA	NA	NA	NA	NA	NA	NA	NA	NA	NA	NA	NA	NA	NA	NA	NA	NA	NA	NA	NA	NA	NA	NA	NA	NA	NA	NA	NA	NA	NA	NA	NA	NA	NA	NA	NA	NA	NA
chrXV_751374_C_T	NA	NA	NA	NA	NA	NA	0.535211	0.527397	0.479592	0.5	NA	NA	NA	NA	NA	NA	NA	NA	NA	NA	NA	NA	NA	NA	NA	NA	NA	NA	0.545455	0.444444	NA	NA	NA	NA	NA	NA	NA	NA	NA	NA	NA	NA	NA	NA	NA	NA	NA	NA	NA	NA	NA	NA	NA	NA	NA	NA	NA	NA	NA	NA	NA	NA	NA	NA	0.539474	0.486842	0.557377	0.573529	0.556818	0.494505	NA	NA	NA	NA	NA	NA	NA	NA	NA	NA	0.491803	0.426667	0.685393	0.47561	0.4	0.517647	0.828829	0.821918
chrXV_751406_G_A	NA	NA	NA	NA	NA	NA	NA	NA	NA	NA	NA	NA	NA	NA	NA	NA	NA	NA	NA	NA	NA	NA	NA	NA	NA	NA	NA	NA	NA	NA	NA	NA	NA	NA	NA	NA	NA	NA	NA	NA	NA	NA	NA	NA	NA	NA	NA	NA	NA	NA	NA	NA	NA	NA	NA	NA	NA	NA	NA	NA	NA	NA	NA	NA	NA	NA	NA	NA	NA	NA	NA	NA	NA	NA	NA	NA	NA	NA	NA	NA	0.426471	0.455882	0.739583	0.567901	0.444444	0.538462	0.831579	0.797297
chrXV_751428_A_G	NA	NA	NA	NA	NA	NA	NA	NA	NA	NA	NA	NA	NA	NA	NA	NA	NA	NA	NA	NA	NA	NA	NA	NA	NA	NA	NA	NA	NA	NA	NA	NA	NA	NA	NA	NA	NA	NA	NA	NA	NA	NA	NA	NA	NA	NA	NA	NA	NA	NA	NA	NA	NA	NA	NA	NA	NA	NA	NA	NA	NA	NA	NA	NA	NA	NA	NA	NA	NA	NA	0.527273	0.525641	0.439394	0.514563	0.395833	0.5625	0.479167	0.525773	0.505747	0.592593	NA	NA	NA	NA	NA	NA	NA	NA
chrXV_751433_A_G	NA	NA	NA	NA	NA	NA	0.561644	0.546218	0.368932	0.543307	NA	NA	NA	NA	NA	NA	NA	NA	NA	NA	NA	NA	NA	NA	NA	NA	NA	NA	0.53012	0.47619	NA	NA	NA	NA	NA	NA	NA	NA	NA	NA	NA	NA	NA	NA	NA	NA	NA	NA	NA	NA	NA	NA	NA	NA	NA	NA	0.565789	0.575342	0.410714	0.329412	0.421488	0.53	NA	NA	0.593407	0.466019	0.621212	0.569231	0.565217	0.510638	NA	NA	NA	NA	NA	NA	NA	NA	NA	NA	0.428571	0.439394	0.757576	0.6125	0.436893	0.533333	0.775281	0.793103
chrXV_751442_G_A	0.557252	0.491667	0.422222	0.495935	0.431579	0.5	0.573427	0.529915	0.398058	0.567164	NA	NA	0.47619	0.455882	0.483146	0.452055	0.328	0.615385	0.34188	0.541353	0.478992	0.532258	0.49635	0.534722	0.38843	0.505618	0.511278	0.466165	0.533742	0.503759	0.4	0.52	0.441176	0.545455	0.640625	0.446154	0.598592	0.560976	0.584071	0.508621	0.545455	0.513514	0.673333	0.576923	NA	NA	NA	NA	NA	NA	NA	NA	NA	NA	NA	NA	0.539474	0.597015	0.433628	0.353659	0.413223	0.535354	0.387755	0.466667	0.541176	0.475728	0.641791	0.540984	0.597826	0.505376	0.551724	0.493333	0.441176	0.543689	0.40625	0.563636	0.432099	0.510204	0.4625	0.531646	0.415385	0.491228	0.760417	0.607595	0.45098	0.544444	0.790698	0.772727
chrXV_751445_C_T	NA	NA	NA	NA	NA	NA	0.58042	0.517544	0.386139	0.559701	NA	NA	NA	NA	NA	NA	NA	NA	NA	NA	NA	NA	NA	NA	NA	NA	NA	NA	0.542683	0.511278	NA	NA	NA	NA	NA	NA	NA	NA	NA	NA	NA	NA	NA	NA	NA	NA	NA	NA	NA	NA	NA	NA	NA	NA	NA	NA	0.52	0.590909	0.424779	0.358974	0.415254	0.52	NA	NA	0.613636	0.485437	0.636364	0.55	0.6	0.516129	NA	NA	NA	NA	NA	NA	NA	NA	NA	NA	0.430769	0.516667	0.767677	0.592593	0.45098	0.522222	0.786517	0.775281
chrXV_751457_G_A	NA	NA	NA	NA	NA	NA	NA	NA	NA	NA	NA	NA	NA	NA	NA	NA	NA	NA	NA	NA	NA	NA	NA	NA	NA	NA	NA	NA	NA	NA	NA	NA	NA	NA	NA	NA	NA	NA	NA	NA	NA	NA	NA	NA	NA	NA	NA	NA	NA	NA	NA	NA	NA	NA	NA	NA	NA	NA	NA	NA	NA	NA	NA	NA	NA	NA	NA	NA	NA	NA	NA	NA	NA	NA	NA	NA	NA	NA	NA	NA	0.396552	0.517857	0.757576	0.567901	0.451923	0.543478	0.775	0.772152
chrXV_751476_T_G	NA	NA	NA	NA	NA	NA	0.5	0.512	0.357143	0.539568	NA	NA	NA	NA	NA	NA	NA	NA	NA	NA	NA	NA	NA	NA	NA	NA	NA	NA	0.567568	0.455224	NA	NA	NA	NA	NA	NA	NA	NA	NA	NA	NA	NA	NA	NA	NA	NA	NA	NA	NA	NA	NA	NA	NA	NA	NA	NA	0.506494	0.514706	0.432432	0.368421	0.436975	0.465517	NA	NA	0.607143	0.445545	0.631579	0.545455	0.568182	0.53125	NA	NA	NA	NA	NA	NA	NA	NA	NA	NA	0.478261	0.518519	0.705882	0.5625	0.481132	0.517241	0.863014	0.765432
chrXV_751511_G_A	NA	NA	NA	NA	NA	NA	0.449275	0.464	0.358696	0.503876	NA	NA	NA	NA	NA	NA	NA	NA	NA	NA	NA	NA	NA	NA	NA	NA	NA	NA	0.532374	0.485507	NA	NA	NA	NA	NA	NA	NA	NA	NA	NA	NA	NA	NA	NA	NA	NA	NA	NA	NA	NA	NA	NA	NA	NA	NA	NA	0.44186	0.472973	0.436893	0.458824	0.453704	0.451613	NA	NA	0.576471	0.402062	0.641791	0.553846	0.583333	0.547368	NA	NA	NA	NA	NA	NA	NA	NA	NA	NA	0.534884	0.518519	0.678161	0.5	0.485437	0.534091	0.808989	0.75
chrXV_751523_C_T	NA	NA	NA	NA	NA	NA	0.492647	0.458647	0.376147	0.514925	NA	NA	NA	NA	NA	NA	NA	NA	NA	NA	NA	NA	NA	NA	NA	NA	NA	NA	0.539568	0.522059	NA	NA	NA	NA	NA	NA	NA	NA	NA	NA	NA	NA	NA	NA	NA	NA	NA	NA	NA	NA	NA	NA	NA	NA	NA	NA	0.39759	0.513514	0.45098	0.428571	0.473684	0.471074	NA	NA	0.606742	0.42268	0.647059	0.544118	0.578313	0.565217	NA	NA	NA	NA	NA	NA	NA	NA	NA	NA	0.521739	0.6	0.685393	0.5125	0.48	0.526882	0.827957	0.803279
chrXV_751571_C_A	NA	NA	NA	NA	NA	NA	0.479675	0.492308	0.416	0.522388	NA	NA	NA	NA	NA	NA	NA	NA	NA	NA	NA	NA	NA	NA	NA	NA	NA	NA	0.56391	0.478261	NA	NA	NA	NA	NA	NA	NA	NA	NA	NA	NA	NA	NA	NA	NA	NA	NA	NA	NA	NA	NA	NA	NA	NA	NA	NA	0.367647	0.481481	0.408602	0.416667	0.468085	0.462963	NA	NA	0.535211	0.402439	0.676923	0.530303	0.584416	0.573333	NA	NA	NA	NA	NA	NA	NA	NA	NA	NA	0.468085	0.560976	0.630952	0.5	0.404255	0.494382	0.8	0.84
chrXV_751669_TTGGTGGTGGTGGTG_TTGGTGGTGGTG	NA	NA	NA	NA	NA	NA	0.54386	0.710526	0.529412	0.596154	NA	NA	NA	NA	NA	NA	NA	NA	NA	NA	NA	NA	NA	NA	NA	NA	NA	NA	NA	NA	NA	NA	NA	NA	NA	NA	NA	NA	NA	NA	NA	NA	NA	NA	NA	NA	NA	NA	NA	NA	NA	NA	NA	NA	NA	NA	NA	NA	NA	NA	NA	NA	NA	NA	0.642857	0.6	0.661765	0.575758	0.580247	0.542857	NA	NA	NA	NA	NA	NA	NA	NA	NA	NA	0.672131	0.545455	0.661972	0.607843	0.419753	0.573333	0.852941	0.852459
chrXV_751727_C_T	NA	NA	NA	NA	NA	NA	NA	NA	NA	NA	NA	NA	NA	NA	NA	NA	NA	NA	NA	NA	NA	NA	NA	NA	NA	NA	NA	NA	0.532258	0.508065	NA	NA	NA	NA	NA	NA	NA	NA	NA	NA	NA	NA	NA	NA	NA	NA	NA	NA	NA	NA	NA	NA	NA	NA	NA	NA	0.464789	0.462687	0.517241	0.454545	0.512195	0.468354	NA	NA	NA	NA	NA	NA	NA	NA	NA	NA	NA	NA	NA	NA	NA	NA	NA	NA	NA	NA	NA	NA	NA	NA	NA	NA
chrXV_751857_G_T	NA	NA	NA	NA	NA	NA	NA	NA	NA	NA	0.523256	0.52	NA	NA	NA	NA	NA	NA	NA	NA	NA	NA	NA	NA	NA	NA	NA	NA	NA	NA	NA	NA	NA	NA	NA	NA	NA	NA	NA	NA	NA	NA	NA	NA	NA	NA	NA	NA	NA	NA	NA	NA	NA	NA	NA	NA	NA	NA	NA	NA	NA	NA	NA	NA	NA	NA	NA	NA	NA	NA	NA	NA	NA	NA	NA	NA	NA	NA	NA	NA	NA	NA	NA	NA	NA	NA	NA	NA
chrXV_751977_A_T	NA	NA	NA	NA	NA	NA	NA	NA	NA	NA	NA	NA	NA	NA	NA	NA	NA	NA	NA	NA	NA	NA	NA	NA	NA	NA	NA	NA	NA	NA	NA	NA	NA	NA	NA	NA	NA	NA	NA	NA	NA	NA	NA	NA	NA	NA	NA	NA	NA	NA	NA	NA	NA	NA	NA	NA	NA	NA	NA	NA	NA	NA	0.54321	0.542373	NA	NA	NA	NA	NA	NA	NA	NA	NA	NA	NA	NA	NA	NA	NA	NA	NA	NA	NA	NA	NA	NA	NA	NA
chrXV_752002_C_T	NA	NA	NA	NA	NA	NA	NA	NA	NA	NA	NA	NA	NA	NA	NA	NA	NA	NA	NA	NA	NA	NA	NA	NA	NA	NA	NA	NA	0.644068	0.584906	NA	NA	NA	NA	NA	NA	NA	NA	NA	NA	NA	NA	NA	NA	NA	NA	NA	NA	NA	NA	NA	NA	NA	NA	NA	NA	NA	NA	NA	NA	NA	NA	NA	NA	NA	NA	NA	NA	NA	NA	NA	NA	NA	NA	NA	NA	NA	NA	NA	NA	NA	NA	NA	NA	NA	NA	NA	NA
chrXV_752064_G_A	0.507143	0.544	0.51634	0.478261	0.423077	0.457831	0.558442	0.564103	0.478261	0.54717	NA	NA	0.582524	0.456522	0.48	0.535211	0.404908	0.516556	0.478632	0.517986	0.503937	0.596154	0.465409	0.512195	0.5	0.462687	0.526718	0.515152	0.628378	0.443548	0.490909	0.5625	0.410256	0.452991	0.489796	0.566667	0.540323	0.538462	0.564815	0.54902	0.4375	0.567164	0.630137	0.592308	NA	NA	NA	NA	NA	NA	NA	NA	NA	NA	NA	NA	0.573171	0.483146	0.482759	0.493671	0.506024	0.515464	0.56044	0.444444	0.532468	0.522222	0.431818	0.534884	0.445783	0.591398	0.531646	0.469136	0.441558	0.483146	0.487179	0.490909	0.428571	0.458333	0.583333	0.486486	0.377049	0.5	0.526316	0.527778	0.486842	0.447368	0.807229	0.736842
chrXV_752146_A_G	NA	NA	NA	NA	NA	NA	0.471014	0.570423	0.45614	0.521739	NA	NA	NA	NA	NA	NA	NA	NA	NA	NA	NA	NA	NA	NA	NA	NA	NA	NA	0.684685	0.556391	NA	NA	NA	NA	NA	NA	NA	NA	NA	NA	NA	NA	NA	NA	NA	NA	NA	NA	NA	NA	NA	NA	NA	NA	NA	NA	0.480392	0.435897	0.468354	0.518987	0.513158	0.534884	NA	NA	0.536585	0.533333	0.461538	0.584416	0.5	0.55914	NA	NA	NA	NA	NA	NA	NA	NA	NA	NA	0.457143	0.507042	0.659574	0.512195	0.445783	0.539474	0.8	0.761905
chrXV_752161_A_G	NA	NA	NA	NA	NA	NA	NA	NA	NA	NA	NA	NA	NA	NA	NA	NA	NA	NA	NA	NA	NA	NA	NA	NA	NA	NA	NA	NA	NA	NA	NA	NA	0.464286	0.518868	NA	NA	NA	NA	NA	NA	NA	NA	NA	NA	NA	NA	NA	NA	NA	NA	NA	NA	NA	NA	NA	NA	NA	NA	NA	NA	NA	NA	NA	NA	NA	NA	NA	NA	NA	NA	NA	NA	NA	NA	NA	NA	NA	NA	NA	NA	NA	NA	NA	NA	NA	NA	NA	NA
chrXV_752184_A_G	NA	NA	NA	NA	NA	NA	0.444444	0.55	0.46087	0.552448	NA	NA	NA	NA	NA	NA	NA	NA	NA	NA	NA	NA	NA	NA	NA	NA	NA	NA	0.656489	0.596491	NA	NA	NA	NA	NA	NA	NA	NA	NA	NA	NA	NA	NA	NA	NA	NA	NA	NA	NA	NA	NA	NA	NA	NA	NA	NA	0.521739	0.461538	0.469136	0.506173	0.518072	0.506329	NA	NA	0.560976	0.538462	0.509091	0.567901	0.493671	0.557895	NA	NA	NA	NA	NA	NA	NA	NA	NA	NA	0.440476	0.463415	0.630435	0.511364	0.417722	0.492754	0.802326	0.780488
chrXV_752228_C_G	NA	NA	NA	NA	NA	NA	0.484615	0.510949	0.486726	0.551471	NA	NA	NA	NA	NA	NA	NA	NA	NA	NA	NA	NA	NA	NA	NA	NA	NA	NA	0.669231	0.57265	NA	NA	0.553719	0.532787	NA	NA	NA	NA	NA	NA	NA	NA	NA	NA	NA	NA	NA	NA	NA	NA	NA	NA	NA	NA	NA	NA	0.506173	0.517241	0.468354	0.488095	0.53125	0.483871	NA	NA	0.55	0.526882	0.53125	0.482759	0.527473	0.514563	NA	NA	NA	NA	NA	NA	NA	NA	NA	NA	0.507937	0.415842	0.5625	0.52439	0.453488	0.464286	0.787234	0.795181
chrXV_752239_T_C	NA	NA	NA	NA	NA	NA	NA	NA	NA	NA	NA	NA	NA	NA	NA	NA	0.411348	0.496183	0.518519	0.568493	0.460432	0.5	0.489933	0.487805	0.454545	0.428571	0.570312	0.492424	NA	NA	NA	NA	NA	NA	NA	NA	NA	NA	NA	NA	NA	NA	NA	NA	NA	NA	NA	NA	NA	NA	NA	NA	NA	NA	NA	NA	NA	NA	NA	NA	NA	NA	NA	NA	NA	NA	NA	NA	NA	NA	NA	NA	NA	NA	NA	NA	NA	NA	NA	NA	NA	NA	NA	NA	NA	NA	NA	NA
chrXV_752247_T_C	NA	NA	NA	NA	NA	NA	0.52	0.507042	0.52	0.544118	NA	NA	NA	NA	NA	NA	NA	NA	NA	NA	NA	NA	NA	NA	NA	NA	NA	NA	0.684615	0.529412	NA	NA	0.521739	0.52459	NA	NA	NA	NA	NA	NA	NA	NA	NA	NA	NA	NA	NA	NA	NA	NA	NA	NA	NA	NA	NA	NA	0.488095	0.525424	0.465753	0.525	0.57732	0.454545	NA	NA	0.514286	0.528736	0.630769	0.47619	0.544304	0.547368	NA	NA	NA	NA	NA	NA	NA	NA	NA	NA	0.435484	0.459184	0.607843	0.551282	0.45977	0.512195	0.817308	0.837838
chrXV_752248_T_C	NA	NA	NA	NA	NA	NA	0.512	0.507042	0.515152	0.540146	NA	NA	NA	NA	NA	NA	NA	NA	NA	NA	NA	NA	NA	NA	NA	NA	NA	NA	0.689922	0.517241	NA	NA	0.513043	0.516393	NA	NA	NA	NA	NA	NA	NA	NA	NA	NA	NA	NA	NA	NA	NA	NA	NA	NA	NA	NA	NA	NA	0.47619	0.508475	0.465753	0.506173	0.5625	0.459184	NA	NA	0.514286	0.54023	0.625	0.469136	0.544304	0.552083	NA	NA	NA	NA	NA	NA	NA	NA	NA	NA	0.435484	0.469388	0.58	0.533333	0.452381	0.512195	0.817308	0.835616
chrXV_752381_G_T	NA	NA	NA	NA	NA	NA	NA	NA	NA	NA	NA	NA	NA	NA	NA	NA	NA	NA	NA	NA	NA	NA	NA	NA	NA	NA	NA	NA	0.65873	0.5	NA	NA	NA	NA	NA	NA	NA	NA	NA	NA	NA	NA	NA	NA	NA	NA	NA	NA	NA	NA	NA	NA	NA	NA	NA	NA	NA	NA	NA	NA	NA	NA	NA	NA	NA	NA	NA	NA	NA	NA	NA	NA	NA	NA	NA	NA	NA	NA	NA	NA	NA	NA	NA	NA	NA	NA	NA	NA
chrXV_752415_A_G	NA	NA	NA	NA	NA	NA	0.554745	0.577465	0.5	0.489796	NA	NA	NA	NA	NA	NA	NA	NA	NA	NA	NA	NA	NA	NA	NA	NA	NA	NA	0.615385	0.544776	NA	NA	NA	NA	NA	NA	NA	NA	NA	NA	NA	NA	NA	NA	NA	NA	NA	NA	NA	NA	NA	NA	NA	NA	NA	NA	0.511364	0.477778	0.564706	0.455696	0.594937	0.4375	NA	NA	0.54717	0.358209	0.539683	0.463158	0.5	0.566265	NA	NA	NA	NA	NA	NA	NA	NA	NA	NA	0.523256	0.375	0.683333	0.491803	0.43662	0.428571	0.792079	0.828571
chrXV_752538_T_C	NA	NA	NA	NA	NA	NA	0.559701	0.535088	0.479592	0.528302	NA	NA	NA	NA	NA	NA	NA	NA	NA	NA	NA	NA	NA	NA	NA	NA	NA	NA	0.612245	0.534351	NA	NA	NA	NA	NA	NA	NA	NA	NA	NA	NA	NA	NA	NA	NA	NA	NA	NA	NA	NA	NA	NA	NA	NA	NA	NA	0.52	0.382353	0.475	0.393443	0.479452	0.487805	NA	NA	0.515625	0.42029	0.607143	0.506667	0.421875	0.547619	NA	NA	NA	NA	NA	NA	NA	NA	NA	NA	0.459459	0.423729	0.605263	0.5	0.411765	0.455882	0.74359	0.838235
chrXV_752580_C_T	NA	NA	NA	NA	NA	NA	0.594828	0.509615	0.442478	0.445378	NA	NA	NA	NA	NA	NA	NA	NA	NA	NA	NA	NA	NA	NA	NA	NA	NA	NA	0.622378	0.516667	NA	NA	NA	NA	NA	NA	NA	NA	NA	NA	NA	NA	NA	NA	NA	NA	NA	NA	NA	NA	NA	NA	NA	NA	NA	NA	0.484848	0.463768	0.5	0.396552	0.484848	0.448276	NA	NA	0.544118	0.369231	0.672131	0.527778	0.54717	0.623377	NA	NA	NA	NA	NA	NA	NA	NA	NA	NA	0.45	0.354167	0.605263	0.484848	0.4375	0.548387	0.815789	0.833333
chrXV_752598_T_C	NA	NA	NA	NA	NA	NA	0.570248	0.541284	0.464286	0.430894	NA	NA	NA	NA	NA	NA	NA	NA	NA	NA	NA	NA	NA	NA	NA	NA	NA	NA	0.607143	0.492063	NA	NA	NA	NA	NA	NA	NA	NA	NA	NA	NA	NA	NA	NA	NA	NA	NA	NA	NA	NA	NA	NA	NA	NA	NA	NA	0.466667	0.536232	0.5	0.442623	0.469697	0.493333	NA	NA	0.53125	0.382353	0.727273	0.478261	0.653061	0.632911	NA	NA	NA	NA	NA	NA	NA	NA	NA	NA	0.452381	0.333333	0.608696	0.485294	0.411765	0.516129	0.828571	0.833333
chrXV_752616_G_A	NA	NA	NA	NA	NA	NA	0.512821	0.571429	0.462185	0.411765	NA	NA	NA	NA	NA	NA	NA	NA	NA	NA	NA	NA	NA	NA	NA	NA	NA	NA	0.62069	0.496296	NA	NA	0.495935	0.457627	NA	NA	NA	NA	NA	NA	NA	NA	NA	NA	NA	NA	NA	NA	NA	NA	NA	NA	NA	NA	NA	NA	0.447368	0.561644	0.526316	0.428571	0.492063	0.472973	NA	NA	0.52381	0.416667	0.703704	0.5	0.62	0.623377	NA	NA	NA	NA	NA	NA	NA	NA	NA	NA	0.47191	0.3	0.619718	0.469697	0.39726	0.532258	0.820513	0.855263
chrXV_752682_T_G	NA	NA	NA	NA	NA	NA	0.561151	0.507463	0.464286	0.454545	NA	NA	NA	NA	NA	NA	NA	NA	NA	NA	NA	NA	NA	NA	NA	NA	NA	NA	NA	NA	NA	NA	NA	NA	NA	NA	NA	NA	NA	NA	NA	NA	NA	NA	NA	NA	NA	NA	NA	NA	NA	NA	NA	NA	NA	NA	NA	NA	NA	NA	NA	NA	NA	NA	NA	NA	NA	NA	NA	NA	NA	NA	NA	NA	NA	NA	NA	NA	NA	NA	NA	NA	NA	NA	NA	NA	NA	NA
chrXV_752721_T_C	NA	NA	NA	NA	NA	NA	0.577181	0.48	0.398148	0.596899	NA	NA	NA	NA	NA	NA	NA	NA	NA	NA	NA	NA	NA	NA	NA	NA	NA	NA	0.614865	0.545455	NA	NA	0.522727	0.465278	NA	NA	NA	NA	NA	NA	NA	NA	NA	NA	NA	NA	NA	NA	NA	NA	NA	NA	NA	NA	NA	NA	0.547945	0.512821	0.546875	0.466667	0.484375	0.519231	NA	NA	0.565217	0.551282	0.525424	0.490566	0.621212	0.588235	NA	NA	NA	NA	NA	NA	NA	NA	NA	NA	0.512821	0.386667	0.695652	0.474576	0.389831	0.47619	0.806818	0.837838
chrXV_752751_A_G	NA	NA	NA	NA	NA	NA	0.480769	0.487603	0.336957	0.606299	NA	NA	NA	NA	NA	NA	NA	NA	NA	NA	NA	NA	NA	NA	NA	NA	NA	NA	0.633803	0.551948	NA	NA	0.549618	0.468085	NA	NA	NA	NA	NA	NA	NA	NA	NA	NA	NA	NA	NA	NA	NA	NA	NA	NA	NA	NA	NA	NA	0.538462	0.529412	0.553846	0.534884	0.438596	0.442623	NA	NA	0.558442	0.552632	0.436364	0.5	0.56	0.559322	NA	NA	NA	NA	NA	NA	NA	NA	NA	NA	0.506173	0.438356	0.698413	0.444444	0.357143	0.478261	0.818182	0.822785
chrXV_752826_G_C	NA	NA	NA	NA	NA	NA	NA	NA	NA	NA	NA	NA	NA	NA	NA	NA	NA	NA	NA	NA	NA	NA	NA	NA	NA	NA	NA	NA	NA	NA	NA	NA	0.481481	0.421488	NA	NA	NA	NA	NA	NA	NA	NA	NA	NA	NA	NA	NA	NA	NA	NA	NA	NA	NA	NA	NA	NA	NA	NA	NA	NA	NA	NA	NA	NA	NA	NA	NA	NA	NA	NA	NA	NA	NA	NA	NA	NA	NA	NA	NA	NA	NA	NA	NA	NA	NA	NA	NA	NA
chrXV_752997_T_A	NA	NA	NA	NA	NA	NA	0.530612	0.544828	0.432	0.548148	NA	NA	NA	NA	NA	NA	NA	NA	NA	NA	NA	NA	NA	NA	NA	NA	NA	NA	NA	NA	NA	NA	NA	NA	NA	NA	NA	NA	NA	NA	NA	NA	NA	NA	NA	NA	NA	NA	NA	NA	NA	NA	NA	NA	NA	NA	NA	NA	NA	NA	NA	NA	NA	NA	NA	NA	NA	NA	NA	NA	NA	NA	NA	NA	NA	NA	NA	NA	NA	NA	0.450704	0.486486	0.716216	0.471429	0.416667	0.413333	0.834951	0.903614
chrXV_753023_T_A	NA	NA	NA	NA	NA	NA	NA	NA	NA	NA	NA	NA	NA	NA	NA	NA	NA	NA	NA	NA	NA	NA	NA	NA	NA	NA	NA	NA	NA	NA	NA	NA	NA	NA	NA	NA	NA	NA	NA	NA	NA	NA	NA	NA	NA	NA	NA	NA	NA	NA	NA	NA	NA	NA	NA	NA	NA	NA	NA	NA	NA	NA	NA	NA	NA	NA	NA	NA	NA	NA	NA	NA	NA	NA	NA	NA	NA	NA	NA	NA	0.434783	0.554054	0.634921	0.442857	0.392405	0.434211	0.815217	0.910112
chrXV_753033_G_A	NA	NA	NA	NA	NA	NA	NA	NA	NA	NA	NA	NA	NA	NA	NA	NA	NA	NA	NA	NA	NA	NA	NA	NA	NA	NA	NA	NA	NA	NA	NA	NA	NA	NA	NA	NA	NA	NA	NA	NA	NA	NA	NA	NA	NA	NA	NA	NA	NA	NA	NA	NA	NA	NA	NA	NA	NA	NA	NA	NA	NA	NA	0.542553	0.485714	NA	NA	NA	NA	NA	NA	NA	NA	NA	NA	NA	NA	NA	NA	NA	NA	NA	NA	NA	NA	NA	NA	NA	NA
chrXV_753081_G_A	NA	NA	NA	NA	NA	NA	NA	NA	NA	NA	NA	NA	NA	NA	NA	NA	NA	NA	NA	NA	NA	NA	NA	NA	NA	NA	NA	NA	0.684211	0.5	NA	NA	NA	NA	NA	NA	NA	NA	NA	NA	NA	NA	NA	NA	NA	NA	NA	NA	NA	NA	NA	NA	NA	NA	NA	NA	NA	NA	NA	NA	NA	NA	NA	NA	NA	NA	NA	NA	NA	NA	NA	NA	NA	NA	NA	NA	NA	NA	NA	NA	NA	NA	NA	NA	NA	NA	NA	NA
chrXV_753082_A_G	NA	NA	NA	NA	NA	NA	NA	NA	NA	NA	NA	NA	NA	NA	NA	NA	NA	NA	NA	NA	NA	NA	NA	NA	NA	NA	NA	NA	0.681818	0.491803	NA	NA	NA	NA	NA	NA	NA	NA	NA	NA	NA	NA	NA	NA	NA	NA	NA	NA	NA	NA	NA	NA	NA	NA	NA	NA	NA	NA	NA	NA	NA	NA	NA	NA	NA	NA	NA	NA	NA	NA	NA	NA	NA	NA	NA	NA	NA	NA	NA	NA	NA	NA	NA	NA	NA	NA	NA	NA
chrXV_753168_A_G	NA	NA	NA	NA	NA	NA	0.476562	0.469697	0.408163	0.507576	NA	NA	NA	NA	NA	NA	NA	NA	NA	NA	NA	NA	NA	NA	NA	NA	NA	NA	NA	NA	NA	NA	NA	NA	NA	NA	NA	NA	NA	NA	NA	NA	NA	NA	NA	NA	NA	NA	NA	NA	NA	NA	NA	NA	NA	NA	NA	NA	NA	NA	NA	NA	NA	NA	NA	NA	NA	NA	NA	NA	NA	NA	NA	NA	NA	NA	NA	NA	NA	NA	0.551724	0.645161	0.625	0.447761	0.328767	0.457831	0.810811	0.870968
chrXV_753324_A_G	NA	NA	NA	NA	NA	NA	0.536765	0.458015	0.393443	0.468468	NA	NA	NA	NA	NA	NA	NA	NA	NA	NA	NA	NA	NA	NA	NA	NA	NA	NA	NA	NA	NA	NA	NA	NA	NA	NA	NA	NA	NA	NA	NA	NA	NA	NA	NA	NA	NA	NA	NA	NA	NA	NA	NA	NA	NA	NA	NA	NA	NA	NA	NA	NA	NA	NA	NA	NA	NA	NA	NA	NA	NA	NA	NA	NA	NA	NA	NA	NA	NA	NA	NA	NA	NA	NA	NA	NA	NA	NA
chrXV_753445_C_G	NA	NA	NA	NA	NA	NA	NA	NA	NA	NA	NA	NA	NA	NA	NA	NA	NA	NA	NA	NA	NA	NA	NA	NA	NA	NA	NA	NA	NA	NA	NA	NA	NA	NA	NA	NA	NA	NA	NA	NA	NA	NA	NA	NA	NA	NA	NA	NA	NA	NA	NA	NA	NA	NA	NA	NA	NA	NA	NA	NA	NA	NA	NA	NA	0.552632	0.5	0.546667	0.537313	0.54321	0.564103	NA	NA	NA	NA	NA	NA	NA	NA	NA	NA	NA	NA	NA	NA	NA	NA	NA	NA
chrXV_753645_G_A	NA	NA	NA	NA	NA	NA	NA	NA	NA	NA	NA	NA	NA	NA	NA	NA	NA	NA	NA	NA	NA	NA	NA	NA	NA	NA	NA	NA	0.582822	0.5	NA	NA	NA	NA	NA	NA	NA	NA	NA	NA	NA	NA	NA	NA	NA	NA	NA	NA	NA	NA	NA	NA	NA	NA	NA	NA	0.590164	0.513158	0.458333	0.486486	0.45	0.470588	NA	NA	0.602564	0.505376	0.54386	0.421875	0.586957	0.5	NA	NA	NA	NA	NA	NA	NA	NA	NA	NA	NA	NA	NA	NA	NA	NA	NA	NA
chrXV_753707_T_C	NA	NA	NA	NA	NA	NA	NA	NA	NA	NA	NA	NA	NA	NA	NA	NA	0.485075	0.515625	0.491228	0.5625	0.482759	0.467742	0.5	0.511628	0.453333	0.722222	0.569106	0.525424	NA	NA	NA	NA	NA	NA	NA	NA	NA	NA	NA	NA	NA	NA	NA	NA	NA	NA	NA	NA	NA	NA	NA	NA	NA	NA	NA	NA	NA	NA	NA	NA	NA	NA	NA	NA	NA	NA	NA	NA	NA	NA	NA	NA	NA	NA	NA	NA	NA	NA	NA	NA	NA	NA	NA	NA	NA	NA	NA	NA
chrXV_753808_T_C	NA	NA	NA	NA	NA	NA	NA	NA	NA	NA	NA	NA	NA	NA	NA	NA	NA	NA	NA	NA	NA	NA	NA	NA	NA	NA	NA	NA	0.54491	0.513333	NA	NA	NA	NA	NA	NA	NA	NA	NA	NA	NA	NA	NA	NA	NA	NA	NA	NA	NA	NA	NA	NA	NA	NA	NA	NA	0.467532	0.507937	0.464286	0.555556	0.403509	0.519481	NA	NA	0.6	0.60241	0.626866	0.409091	0.587629	0.465753	NA	NA	NA	NA	NA	NA	NA	NA	NA	NA	0.606557	0.52381	0.666667	0.430233	0.388889	0.609756	0.777778	0.849462
chrXV_753848_G_T	NA	NA	NA	NA	NA	NA	NA	NA	NA	NA	NA	NA	NA	NA	NA	NA	NA	NA	NA	NA	NA	NA	NA	NA	NA	NA	NA	NA	0.580882	0.528	NA	NA	NA	NA	NA	NA	NA	NA	NA	NA	NA	NA	NA	NA	NA	NA	NA	NA	NA	NA	NA	NA	NA	NA	NA	NA	NA	NA	NA	NA	NA	NA	NA	NA	NA	NA	NA	NA	NA	NA	NA	NA	NA	NA	NA	NA	NA	NA	NA	NA	NA	NA	NA	NA	NA	NA	NA	NA
chrXV_753932_G_T	NA	NA	NA	NA	NA	NA	NA	NA	NA	NA	NA	NA	NA	NA	NA	NA	NA	NA	NA	NA	NA	NA	NA	NA	NA	NA	NA	NA	NA	NA	NA	NA	NA	NA	NA	NA	NA	NA	NA	NA	NA	NA	NA	NA	0.714286	0.716216	0.420455	0.483871	0.458333	0.492063	0.507576	0.519084	0.484615	0.607477	0.454545	0.628205	NA	NA	NA	NA	NA	NA	NA	NA	NA	NA	NA	NA	NA	NA	NA	NA	NA	NA	NA	NA	NA	NA	NA	NA	NA	NA	NA	NA	NA	NA	NA	NA
chrXV_754003_T_G	NA	NA	NA	NA	NA	NA	0.533333	0.522059	0.456	0.529915	NA	NA	NA	NA	NA	NA	NA	NA	NA	NA	NA	NA	NA	NA	NA	NA	NA	NA	0.611111	0.446043	NA	NA	NA	NA	NA	NA	NA	NA	NA	NA	NA	NA	NA	NA	NA	NA	NA	NA	NA	NA	NA	NA	NA	NA	NA	NA	0.443038	0.594937	0.493671	0.56	0.495327	0.542857	NA	NA	0.446154	0.585106	0.657895	0.440476	0.522222	0.375	NA	NA	NA	NA	NA	NA	NA	NA	NA	NA	0.585714	0.461538	0.716667	0.622951	0.409091	0.583333	0.813333	0.833333
chrXV_754232_C_T	NA	NA	NA	NA	NA	NA	NA	NA	NA	NA	NA	NA	NA	NA	NA	NA	NA	NA	NA	NA	NA	NA	NA	NA	NA	NA	NA	NA	NA	NA	NA	NA	NA	NA	NA	NA	NA	NA	NA	NA	NA	NA	NA	NA	NA	NA	NA	NA	NA	NA	NA	NA	NA	NA	NA	NA	NA	NA	NA	NA	NA	NA	NA	NA	NA	NA	NA	NA	NA	NA	NA	NA	NA	NA	NA	NA	NA	NA	NA	NA	0.520548	0.507692	0.631579	0.527778	0.555556	0.487805	0.782609	0.810127
chrXV_754284_A_G	NA	NA	NA	NA	NA	NA	NA	NA	NA	NA	NA	NA	NA	NA	NA	NA	NA	NA	NA	NA	NA	NA	NA	NA	NA	NA	NA	NA	NA	NA	NA	NA	0.5	0.574468	NA	NA	NA	NA	NA	NA	NA	NA	NA	NA	NA	NA	NA	NA	NA	NA	NA	NA	NA	NA	NA	NA	NA	NA	NA	NA	NA	NA	NA	NA	NA	NA	NA	NA	NA	NA	NA	NA	NA	NA	NA	NA	NA	NA	NA	NA	NA	NA	NA	NA	NA	NA	NA	NA
chrXV_754326_C_G	NA	NA	NA	NA	NA	NA	NA	NA	NA	NA	NA	NA	NA	NA	NA	NA	NA	NA	NA	NA	NA	NA	NA	NA	NA	NA	NA	NA	NA	NA	NA	NA	0.592593	0.608108	NA	NA	NA	NA	NA	NA	NA	NA	NA	NA	NA	NA	NA	NA	NA	NA	NA	NA	NA	NA	NA	NA	NA	NA	NA	NA	NA	NA	NA	NA	NA	NA	NA	NA	NA	NA	NA	NA	NA	NA	NA	NA	NA	NA	NA	NA	0.56962	0.506494	0.69863	0.4375	0.576923	0.472527	0.85	0.865854
chrXV_754376_T_G	NA	NA	NA	NA	NA	NA	0.473684	0.526667	0.434109	0.514493	NA	NA	NA	NA	NA	NA	NA	NA	NA	NA	NA	NA	NA	NA	NA	NA	NA	NA	0.55625	0.543624	NA	NA	0.577778	0.598639	NA	NA	NA	NA	NA	NA	NA	NA	NA	NA	NA	NA	NA	NA	NA	NA	NA	NA	NA	NA	NA	NA	0.494253	0.431818	0.573333	0.527027	0.446809	0.51087	NA	NA	0.670588	0.551282	0.462687	0.483871	0.516854	0.5	NA	NA	NA	NA	NA	NA	NA	NA	NA	NA	0.527027	0.393939	0.691358	0.428571	0.55	0.37037	0.876543	0.795455
chrXV_754590_A_C	NA	NA	NA	NA	NA	NA	0.392638	0.604167	0.5	0.52349	NA	NA	NA	NA	NA	NA	NA	NA	NA	NA	NA	NA	NA	NA	NA	NA	NA	NA	0.541667	0.477419	NA	NA	NA	NA	NA	NA	NA	NA	NA	NA	NA	NA	NA	NA	NA	NA	NA	NA	NA	NA	NA	NA	NA	NA	NA	NA	0.353535	0.585366	0.561798	0.453488	0.461538	0.419753	NA	NA	0.595506	0.597561	0.448276	0.422535	0.575	0.468085	NA	NA	NA	NA	NA	NA	NA	NA	NA	NA	0.455882	0.571429	0.707865	0.405405	0.426471	0.460526	0.788732	0.860759
chrXV_754721_G_A	NA	NA	NA	NA	NA	NA	0.466667	0.561538	0.33913	0.489051	NA	NA	NA	NA	NA	NA	NA	NA	NA	NA	NA	NA	NA	NA	NA	NA	NA	NA	0.541935	0.5	NA	NA	NA	NA	NA	NA	NA	NA	NA	NA	NA	NA	NA	NA	NA	NA	NA	NA	NA	NA	NA	NA	NA	NA	NA	NA	0.413043	0.424242	0.621053	0.459459	0.512821	0.519481	NA	NA	0.534884	0.478261	0.450704	0.507463	0.5	0.461538	NA	NA	NA	NA	NA	NA	NA	NA	NA	NA	0.629032	0.413793	0.689189	0.430556	0.583333	0.451613	0.777778	0.86747
chrXV_754853_C_G	NA	NA	NA	NA	NA	NA	NA	NA	NA	NA	NA	NA	NA	NA	NA	NA	NA	NA	NA	NA	NA	NA	NA	NA	NA	NA	NA	NA	0.607143	0.520548	NA	NA	NA	NA	NA	NA	NA	NA	NA	NA	NA	NA	NA	NA	NA	NA	NA	NA	NA	NA	NA	NA	NA	NA	NA	NA	NA	NA	NA	NA	NA	NA	NA	NA	NA	NA	NA	NA	NA	NA	NA	NA	NA	NA	NA	NA	NA	NA	NA	NA	NA	NA	NA	NA	NA	NA	NA	NA
chrXV_754867_C_T	NA	NA	NA	NA	NA	NA	NA	NA	NA	NA	NA	NA	NA	NA	NA	NA	NA	NA	NA	NA	NA	NA	NA	NA	NA	NA	NA	NA	NA	NA	NA	NA	NA	NA	NA	NA	NA	NA	NA	NA	NA	NA	NA	NA	NA	NA	NA	NA	NA	NA	NA	NA	NA	NA	NA	NA	0.481481	0.526316	0.555556	0.402439	0.531646	0.5	NA	NA	NA	NA	NA	NA	NA	NA	NA	NA	NA	NA	NA	NA	NA	NA	NA	NA	NA	NA	NA	NA	NA	NA	NA	NA
chrXV_754878_A_C	NA	NA	NA	NA	NA	NA	NA	NA	NA	NA	NA	NA	NA	NA	NA	NA	0.383929	0.5	0.582734	0.59542	0.431193	0.522388	0.557047	0.576642	0.573171	0.5875	0.506667	0.539568	NA	NA	NA	NA	NA	NA	NA	NA	NA	NA	NA	NA	NA	NA	NA	NA	NA	NA	NA	NA	NA	NA	NA	NA	NA	NA	NA	NA	NA	NA	NA	NA	NA	NA	NA	NA	NA	NA	NA	NA	NA	NA	NA	NA	NA	NA	NA	NA	NA	NA	NA	NA	NA	NA	NA	NA	NA	NA	NA	NA
chrXV_754893_G_A	NA	NA	NA	NA	NA	NA	0.469231	0.52381	0.522936	0.60274	NA	NA	NA	NA	NA	NA	NA	NA	NA	NA	NA	NA	NA	NA	NA	NA	NA	NA	0.548387	0.533333	NA	NA	NA	NA	NA	NA	NA	NA	NA	NA	NA	NA	NA	NA	NA	NA	NA	NA	NA	NA	NA	NA	NA	NA	NA	NA	0.511905	0.592593	0.593407	0.421687	0.538462	0.5	NA	NA	0.605634	0.56	0.5	0.472222	0.541667	0.506667	NA	NA	NA	NA	NA	NA	NA	NA	NA	NA	0.506849	0.551282	0.596774	0.515152	0.596491	0.493506	0.808989	0.861538
chrXV_754908_G_A	NA	NA	NA	NA	NA	NA	0.503817	0.517857	0.456311	0.627737	NA	NA	NA	NA	NA	NA	NA	NA	NA	NA	NA	NA	NA	NA	NA	NA	NA	NA	0.58642	0.520548	NA	NA	NA	NA	NA	NA	NA	NA	NA	NA	NA	NA	NA	NA	NA	NA	NA	NA	NA	NA	NA	NA	NA	NA	NA	NA	0.488095	0.623377	0.568182	0.417722	0.506329	0.5	NA	NA	0.578947	0.541667	0.469697	0.458333	0.457831	0.45122	NA	NA	NA	NA	NA	NA	NA	NA	NA	NA	NA	NA	NA	NA	NA	NA	NA	NA
chrXV_755003_C_T	NA	NA	NA	NA	NA	NA	0.571429	0.576271	0.410256	0.532787	NA	NA	NA	NA	NA	NA	NA	NA	NA	NA	NA	NA	NA	NA	NA	NA	NA	NA	0.624113	0.628319	NA	NA	0.451327	0.484076	NA	NA	NA	NA	NA	NA	NA	NA	NA	NA	NA	NA	NA	NA	NA	NA	NA	NA	NA	NA	NA	NA	0.507246	0.55	0.607143	0.513514	0.528736	0.581395	NA	NA	0.512195	0.569767	0.4	0.537313	0.409524	0.522727	NA	NA	NA	NA	NA	NA	NA	NA	NA	NA	0.424658	0.484848	0.666667	0.58209	0.567164	0.582278	0.824176	0.881579
chrXV_755016_C_T	NA	NA	NA	NA	NA	NA	NA	NA	NA	NA	NA	NA	NA	NA	NA	NA	NA	NA	NA	NA	NA	NA	NA	NA	NA	NA	NA	NA	NA	NA	NA	NA	NA	NA	NA	NA	NA	NA	NA	NA	NA	NA	NA	NA	NA	NA	NA	NA	NA	NA	NA	NA	NA	NA	NA	NA	NA	NA	NA	NA	NA	NA	NA	NA	0.511364	0.53012	0.385965	0.564516	0.442105	0.506024	NA	NA	NA	NA	NA	NA	NA	NA	NA	NA	NA	NA	NA	NA	NA	NA	NA	NA
chrXV_755090_A_G	NA	NA	NA	NA	NA	NA	NA	NA	NA	NA	NA	NA	NA	NA	NA	NA	NA	NA	NA	NA	NA	NA	NA	NA	NA	NA	NA	NA	NA	NA	NA	NA	NA	NA	NA	NA	NA	NA	NA	NA	NA	NA	NA	NA	NA	NA	NA	NA	NA	NA	NA	NA	NA	NA	NA	NA	NA	NA	NA	NA	NA	NA	NA	NA	NA	NA	NA	NA	NA	NA	NA	NA	NA	NA	NA	NA	NA	NA	NA	NA	0.507463	0.656716	0.738462	0.625	0.539474	0.584615	0.82716	0.891892
chrXV_755091_C_T	NA	NA	NA	NA	NA	NA	NA	NA	NA	NA	NA	NA	NA	NA	NA	NA	NA	NA	NA	NA	NA	NA	NA	NA	NA	NA	NA	NA	NA	NA	NA	NA	NA	NA	NA	NA	NA	NA	NA	NA	NA	NA	NA	NA	NA	NA	NA	NA	NA	NA	NA	NA	NA	NA	NA	NA	NA	NA	NA	NA	NA	NA	NA	NA	NA	NA	NA	NA	NA	NA	NA	NA	NA	NA	NA	NA	NA	NA	NA	NA	0.507463	0.656716	0.738462	0.619718	0.533333	0.571429	0.831325	0.891892
chrXV_755099_G_A	NA	NA	NA	NA	NA	NA	0.51049	0.504505	0.449541	0.528986	NA	NA	NA	NA	NA	NA	NA	NA	NA	NA	NA	NA	NA	NA	NA	NA	NA	NA	0.626761	0.588235	NA	NA	NA	NA	NA	NA	NA	NA	NA	NA	NA	NA	NA	NA	NA	NA	NA	NA	NA	NA	NA	NA	NA	NA	NA	NA	0.5	0.597222	0.539474	0.55	0.471264	0.597222	NA	NA	0.493506	0.469136	0.363636	0.486486	0.47561	0.511905	NA	NA	NA	NA	NA	NA	NA	NA	NA	NA	NA	NA	NA	NA	NA	NA	NA	NA
chrXV_755104_T_C	NA	NA	NA	NA	NA	NA	0.503448	0.490909	0.46729	0.526316	NA	NA	NA	NA	NA	NA	NA	NA	NA	NA	NA	NA	NA	NA	NA	NA	NA	NA	0.643357	0.595588	NA	NA	NA	NA	NA	NA	NA	NA	NA	NA	NA	NA	NA	NA	NA	NA	NA	NA	NA	NA	NA	NA	NA	NA	NA	NA	0.52439	0.57971	0.545455	0.54878	0.471264	0.611111	NA	NA	0.518987	0.468354	0.37037	0.464789	0.463415	0.53012	NA	NA	NA	NA	NA	NA	NA	NA	NA	NA	0.486111	0.671429	0.732394	0.648649	0.538462	0.569231	0.825	0.886076
chrXV_755116_T_C	NA	NA	NA	NA	NA	NA	0.485915	0.477064	0.486239	0.515385	NA	NA	NA	NA	NA	NA	NA	NA	NA	NA	NA	NA	NA	NA	NA	NA	NA	NA	0.623188	0.59375	NA	NA	NA	NA	NA	NA	NA	NA	NA	NA	NA	NA	NA	NA	NA	NA	NA	NA	NA	NA	NA	NA	NA	NA	NA	NA	0.481481	0.555556	0.584416	0.586667	0.465909	0.61039	NA	NA	0.526316	0.460526	0.375	0.447368	0.481013	0.505882	NA	NA	NA	NA	NA	NA	NA	NA	NA	NA	NA	NA	NA	NA	NA	NA	NA	NA
chrXV_755132_C_T	NA	NA	NA	NA	NA	NA	NA	NA	NA	NA	NA	NA	NA	NA	NA	NA	NA	NA	NA	NA	NA	NA	NA	NA	NA	NA	NA	NA	0.613636	0.511628	NA	NA	NA	NA	NA	NA	NA	NA	NA	NA	NA	NA	NA	NA	NA	NA	NA	NA	NA	NA	NA	NA	NA	NA	NA	NA	NA	NA	NA	NA	NA	NA	NA	NA	NA	NA	NA	NA	NA	NA	NA	NA	NA	NA	NA	NA	NA	NA	NA	NA	NA	NA	NA	NA	NA	NA	NA	NA
chrXV_755170_G_A	NA	NA	NA	NA	NA	NA	0.52809	0.529412	0.417391	0.539568	NA	NA	NA	NA	NA	NA	NA	NA	NA	NA	NA	NA	NA	NA	NA	NA	NA	NA	0.617021	0.52381	NA	NA	NA	NA	NA	NA	NA	NA	NA	NA	NA	NA	NA	NA	NA	NA	NA	NA	NA	NA	NA	NA	NA	NA	NA	NA	0.494253	0.597222	0.575758	0.625	0.466667	0.595238	NA	NA	0.493333	0.441558	0.37037	0.459459	0.492063	0.486111	NA	NA	NA	NA	NA	NA	NA	NA	NA	NA	NA	NA	NA	NA	NA	NA	NA	NA
chrXV_755261_C_G	NA	NA	NA	NA	NA	NA	NA	NA	NA	NA	NA	NA	NA	NA	NA	NA	NA	NA	NA	NA	NA	NA	NA	NA	NA	NA	NA	NA	NA	NA	NA	NA	0.512397	0.530435	NA	NA	NA	NA	NA	NA	NA	NA	NA	NA	NA	NA	NA	NA	NA	NA	NA	NA	NA	NA	NA	NA	NA	NA	NA	NA	NA	NA	NA	NA	NA	NA	NA	NA	NA	NA	NA	NA	NA	NA	NA	NA	NA	NA	NA	NA	NA	NA	NA	NA	NA	NA	NA	NA
chrXV_755261_C_T	NA	NA	NA	NA	NA	NA	NA	NA	NA	NA	NA	NA	NA	NA	NA	NA	NA	NA	NA	NA	NA	NA	NA	NA	NA	NA	NA	NA	NA	NA	NA	NA	NA	NA	NA	NA	NA	NA	NA	NA	NA	NA	NA	NA	NA	NA	NA	NA	NA	NA	NA	NA	NA	NA	NA	NA	0.419753	0.506667	0.615385	0.596774	0.491525	0.594203	NA	NA	NA	NA	NA	NA	NA	NA	NA	NA	NA	NA	NA	NA	NA	NA	NA	NA	NA	NA	NA	NA	NA	NA	NA	NA
chrXV_755263_A_G	NA	NA	NA	NA	NA	NA	NA	NA	NA	NA	NA	NA	NA	NA	NA	NA	NA	NA	NA	NA	NA	NA	NA	NA	NA	NA	NA	NA	0.656934	0.512195	NA	NA	NA	NA	NA	NA	NA	NA	NA	NA	NA	NA	NA	NA	NA	NA	NA	NA	NA	NA	NA	NA	NA	NA	NA	NA	NA	NA	NA	NA	NA	NA	NA	NA	NA	NA	NA	NA	NA	NA	NA	NA	NA	NA	NA	NA	NA	NA	NA	NA	NA	NA	NA	NA	NA	NA	NA	NA
chrXV_755316_A_T	NA	NA	NA	NA	NA	NA	NA	NA	NA	NA	NA	NA	NA	NA	NA	NA	NA	NA	NA	NA	NA	NA	NA	NA	NA	NA	NA	NA	NA	NA	NA	NA	0.487395	0.537037	NA	NA	NA	NA	NA	NA	NA	NA	NA	NA	NA	NA	NA	NA	NA	NA	NA	NA	NA	NA	NA	NA	NA	NA	NA	NA	NA	NA	NA	NA	NA	NA	NA	NA	NA	NA	NA	NA	NA	NA	NA	NA	NA	NA	NA	NA	NA	NA	NA	NA	NA	NA	NA	NA
chrXV_755321_G_T	NA	NA	NA	NA	NA	NA	NA	NA	NA	NA	NA	NA	NA	NA	NA	NA	NA	NA	NA	NA	NA	NA	NA	NA	NA	NA	NA	NA	0.621429	0.540984	NA	NA	NA	NA	NA	NA	NA	NA	NA	NA	NA	NA	NA	NA	NA	NA	NA	NA	NA	NA	NA	NA	NA	NA	NA	NA	NA	NA	NA	NA	NA	NA	NA	NA	NA	NA	NA	NA	NA	NA	NA	NA	NA	NA	NA	NA	NA	NA	NA	NA	NA	NA	NA	NA	NA	NA	NA	NA
chrXV_755423_T_G	NA	NA	NA	NA	NA	NA	NA	NA	NA	NA	NA	NA	NA	NA	NA	NA	NA	NA	NA	NA	NA	NA	NA	NA	NA	NA	NA	NA	NA	NA	NA	NA	NA	NA	NA	NA	NA	NA	NA	NA	NA	NA	NA	NA	NA	NA	NA	NA	NA	NA	NA	NA	NA	NA	NA	NA	NA	NA	NA	NA	NA	NA	0.545455	0.571429	NA	NA	NA	NA	NA	NA	NA	NA	NA	NA	NA	NA	NA	NA	NA	NA	NA	NA	NA	NA	NA	NA	NA	NA
chrXV_755561_A_G	NA	NA	NA	NA	NA	NA	NA	NA	NA	NA	NA	NA	NA	NA	NA	NA	NA	NA	NA	NA	NA	NA	NA	NA	NA	NA	NA	NA	NA	NA	NA	NA	NA	NA	NA	NA	NA	NA	NA	NA	NA	NA	NA	NA	NA	NA	NA	NA	NA	NA	NA	NA	NA	NA	NA	NA	NA	NA	NA	NA	NA	NA	NA	NA	0.555556	0.37037	0.515152	0.516667	0.642857	0.477612	NA	NA	NA	NA	NA	NA	NA	NA	NA	NA	0.471429	0.46988	0.78125	0.445946	0.485294	0.5	0.802326	0.807692
chrXV_755705_G_A	NA	NA	NA	NA	NA	NA	NA	NA	NA	NA	NA	NA	NA	NA	NA	NA	NA	NA	NA	NA	NA	NA	NA	NA	NA	NA	NA	NA	0.608	0.54918	NA	NA	NA	NA	NA	NA	NA	NA	NA	NA	NA	NA	NA	NA	NA	NA	NA	NA	NA	NA	NA	NA	NA	NA	NA	NA	NA	NA	NA	NA	NA	NA	NA	NA	NA	NA	NA	NA	NA	NA	NA	NA	NA	NA	NA	NA	NA	NA	NA	NA	NA	NA	NA	NA	NA	NA	NA	NA
chrXV_755735_C_T	NA	NA	NA	NA	NA	NA	0.480519	0.540541	0.423077	0.536	NA	NA	NA	NA	NA	NA	NA	NA	NA	NA	NA	NA	NA	NA	NA	NA	NA	NA	0.64	0.496	NA	NA	NA	NA	NA	NA	NA	NA	NA	NA	NA	NA	NA	NA	NA	NA	NA	NA	NA	NA	NA	NA	NA	NA	NA	NA	0.486842	0.571429	0.5	0.487179	0.521277	0.402439	NA	NA	0.530303	0.492537	0.542857	0.490566	0.482353	0.444444	NA	NA	NA	NA	NA	NA	NA	NA	NA	NA	0.471698	0.428571	0.689655	0.47561	0.409091	0.5	0.72381	0.794872
chrXV_755771_C_T	NA	NA	NA	NA	NA	NA	NA	NA	NA	NA	NA	NA	NA	NA	NA	NA	NA	NA	NA	NA	NA	NA	NA	NA	NA	NA	NA	NA	0.604317	0.513761	NA	NA	NA	NA	NA	NA	NA	NA	NA	NA	NA	NA	NA	NA	NA	NA	NA	NA	NA	NA	NA	NA	NA	NA	NA	NA	NA	NA	NA	NA	NA	NA	NA	NA	NA	NA	NA	NA	NA	NA	NA	NA	NA	NA	NA	NA	NA	NA	NA	NA	NA	NA	NA	NA	NA	NA	NA	NA
chrXV_755903_C_T	NA	NA	NA	NA	NA	NA	NA	NA	NA	NA	NA	NA	NA	NA	NA	NA	NA	NA	NA	NA	NA	NA	NA	NA	NA	NA	NA	NA	NA	NA	NA	NA	NA	NA	NA	NA	NA	NA	NA	NA	NA	NA	NA	NA	NA	NA	NA	NA	NA	NA	NA	NA	NA	NA	NA	NA	NA	NA	NA	NA	NA	NA	0.52381	0.488372	NA	NA	NA	NA	NA	NA	NA	NA	NA	NA	NA	NA	NA	NA	NA	NA	NA	NA	NA	NA	NA	NA	NA	NA
chrXV_756074_C_T	NA	NA	NA	NA	NA	NA	NA	NA	NA	NA	NA	NA	NA	NA	NA	NA	NA	NA	NA	NA	NA	NA	NA	NA	NA	NA	NA	NA	0.547009	0.513761	NA	NA	NA	NA	NA	NA	NA	NA	NA	NA	NA	NA	NA	NA	NA	NA	NA	NA	NA	NA	NA	NA	NA	NA	NA	NA	NA	NA	NA	NA	NA	NA	NA	NA	NA	NA	NA	NA	NA	NA	NA	NA	NA	NA	NA	NA	NA	NA	NA	NA	NA	NA	NA	NA	NA	NA	NA	NA
chrXV_756163_G_A	NA	NA	NA	NA	NA	NA	NA	NA	NA	NA	NA	NA	NA	NA	NA	NA	NA	NA	NA	NA	NA	NA	NA	NA	NA	NA	NA	NA	NA	NA	NA	NA	NA	NA	NA	NA	NA	NA	NA	NA	NA	NA	NA	NA	NA	NA	NA	NA	NA	NA	NA	NA	NA	NA	NA	NA	NA	NA	NA	NA	NA	NA	0.578947	0.47541	NA	NA	NA	NA	NA	NA	NA	NA	NA	NA	NA	NA	NA	NA	NA	NA	NA	NA	NA	NA	NA	NA	NA	NA
chrXV_756178_A_C	NA	NA	NA	NA	NA	NA	NA	NA	NA	NA	NA	NA	NA	NA	NA	NA	NA	NA	NA	NA	NA	NA	NA	NA	NA	NA	NA	NA	NA	NA	NA	NA	NA	NA	NA	NA	NA	NA	NA	NA	NA	NA	NA	NA	NA	NA	NA	NA	NA	NA	NA	NA	NA	NA	NA	NA	NA	NA	NA	NA	NA	NA	0.586667	0.476923	NA	NA	NA	NA	NA	NA	NA	NA	NA	NA	NA	NA	NA	NA	NA	NA	NA	NA	NA	NA	NA	NA	NA	NA
chrXV_756217_A_G	NA	NA	NA	NA	NA	NA	NA	NA	NA	NA	NA	NA	0.463158	0.429688	0.527273	0.612245	NA	NA	NA	NA	NA	NA	NA	NA	NA	NA	NA	NA	NA	NA	NA	NA	NA	NA	NA	NA	NA	NA	NA	NA	NA	NA	NA	NA	NA	NA	NA	NA	NA	NA	NA	NA	NA	NA	NA	NA	NA	NA	NA	NA	NA	NA	NA	NA	NA	NA	NA	NA	NA	NA	NA	NA	NA	NA	NA	NA	NA	NA	NA	NA	NA	NA	NA	NA	NA	NA	NA	NA
chrXV_756307_A_T	NA	NA	NA	NA	NA	NA	0.536	0.515152	0.470588	0.537736	NA	NA	NA	NA	NA	NA	NA	NA	NA	NA	NA	NA	NA	NA	NA	NA	NA	NA	0.613139	0.547826	NA	NA	NA	NA	NA	NA	NA	NA	NA	NA	NA	NA	NA	NA	NA	NA	NA	NA	NA	NA	NA	NA	NA	NA	NA	NA	0.358025	0.489362	0.482759	0.478261	0.488372	0.423913	NA	NA	0.530303	0.48913	0.535211	0.527027	0.478261	0.317073	NA	NA	NA	NA	NA	NA	NA	NA	NA	NA	0.45614	0.424658	0.60241	0.39726	0.394737	0.455696	0.814286	0.704225
chrXV_756403_C_T	NA	NA	NA	NA	NA	NA	NA	NA	NA	NA	NA	NA	NA	NA	NA	NA	NA	NA	NA	NA	NA	NA	NA	NA	NA	NA	NA	NA	0.625	0.52	NA	NA	NA	NA	NA	NA	NA	NA	NA	NA	NA	NA	NA	NA	NA	NA	NA	NA	NA	NA	NA	NA	NA	NA	NA	NA	NA	NA	NA	NA	NA	NA	NA	NA	NA	NA	NA	NA	NA	NA	NA	NA	NA	NA	NA	NA	NA	NA	NA	NA	NA	NA	NA	NA	NA	NA	NA	NA
chrXV_756405_C_A	NA	NA	NA	NA	NA	NA	0.509434	0.607692	0.449153	0.515625	NA	NA	NA	NA	NA	NA	NA	NA	NA	NA	NA	NA	NA	NA	NA	NA	NA	NA	NA	NA	NA	NA	NA	NA	NA	NA	NA	NA	NA	NA	NA	NA	NA	NA	NA	NA	NA	NA	NA	NA	NA	NA	NA	NA	NA	NA	0.548387	0.5	0.483146	0.46988	0.505495	0.386667	NA	NA	0.618421	0.565657	0.473684	0.486842	0.554054	0.35	NA	NA	NA	NA	NA	NA	NA	NA	NA	NA	0.363636	0.5	0.679012	0.432432	0.38961	0.441558	0.779412	0.796875
chrXV_756423_T_C	NA	NA	NA	NA	NA	NA	NA	NA	NA	NA	NA	NA	NA	NA	NA	NA	NA	NA	NA	NA	NA	NA	NA	NA	NA	NA	NA	NA	NA	NA	NA	NA	NA	NA	NA	NA	NA	NA	NA	NA	NA	NA	NA	NA	NA	NA	NA	NA	NA	NA	NA	NA	NA	NA	NA	NA	0.573529	0.507042	0.494118	0.45	0.534091	0.405063	NA	NA	NA	NA	NA	NA	NA	NA	NA	NA	NA	NA	NA	NA	NA	NA	NA	NA	NA	NA	NA	NA	NA	NA	NA	NA
chrXV_756425_C_G	NA	NA	NA	NA	NA	NA	0.437908	0.572581	0.418033	0.507812	NA	NA	NA	NA	NA	NA	NA	NA	NA	NA	NA	NA	NA	NA	NA	NA	NA	NA	NA	NA	NA	NA	NA	NA	NA	NA	NA	NA	NA	NA	NA	NA	NA	NA	NA	NA	NA	NA	NA	NA	NA	NA	NA	NA	NA	NA	0.573529	0.507042	0.487805	0.45	0.528736	0.405063	NA	NA	0.602564	0.610526	0.461538	0.478261	0.561644	0.323944	NA	NA	NA	NA	NA	NA	NA	NA	NA	NA	0.409091	0.491803	0.710843	0.514286	0.407895	0.454545	0.75	0.794118
chrXV_756575_G_A	NA	NA	NA	NA	NA	NA	0.481752	0.563758	0.433071	0.454545	NA	NA	NA	NA	NA	NA	NA	NA	NA	NA	NA	NA	NA	NA	NA	NA	NA	NA	0.63871	0.487603	NA	NA	NA	NA	NA	NA	NA	NA	NA	NA	NA	NA	NA	NA	NA	NA	NA	NA	NA	NA	NA	NA	NA	NA	NA	NA	0.434211	0.464286	0.490741	0.403846	0.431579	0.485437	NA	NA	0.653846	0.5625	0.488095	0.448718	0.561798	0.423913	NA	NA	NA	NA	NA	NA	NA	NA	NA	NA	0.449275	0.433333	0.7375	0.506329	0.375	0.494382	0.765306	0.784091
chrXV_756611_C_T	NA	NA	NA	NA	NA	NA	NA	NA	NA	NA	NA	NA	NA	NA	NA	NA	NA	NA	NA	NA	NA	NA	NA	NA	NA	NA	NA	NA	0.64497	0.456376	NA	NA	NA	NA	NA	NA	NA	NA	NA	NA	NA	NA	NA	NA	NA	NA	NA	NA	NA	NA	NA	NA	NA	NA	NA	NA	NA	NA	NA	NA	NA	NA	NA	NA	NA	NA	NA	NA	NA	NA	NA	NA	NA	NA	NA	NA	NA	NA	NA	NA	NA	NA	NA	NA	NA	NA	NA	NA
chrXV_756630_G_A	NA	NA	NA	NA	NA	NA	NA	NA	NA	NA	NA	NA	NA	NA	NA	NA	NA	NA	NA	NA	NA	NA	NA	NA	NA	NA	NA	NA	NA	NA	NA	NA	NA	NA	NA	NA	NA	NA	NA	NA	NA	NA	NA	NA	NA	NA	NA	NA	NA	NA	NA	NA	NA	NA	NA	NA	NA	NA	NA	NA	NA	NA	NA	NA	0.611765	0.536364	0.408602	0.41573	0.620253	0.489583	NA	NA	NA	NA	NA	NA	NA	NA	NA	NA	NA	NA	NA	NA	NA	NA	NA	NA
chrXV_756659_G_A	NA	NA	NA	NA	NA	NA	NA	NA	NA	NA	NA	NA	NA	NA	NA	NA	NA	NA	NA	NA	NA	NA	NA	NA	NA	NA	NA	NA	0.668539	0.510791	NA	NA	NA	NA	NA	NA	NA	NA	NA	NA	NA	NA	NA	NA	NA	NA	NA	NA	NA	NA	NA	NA	NA	NA	NA	NA	NA	NA	NA	NA	NA	NA	NA	NA	NA	NA	NA	NA	NA	NA	NA	NA	NA	NA	NA	NA	NA	NA	NA	NA	NA	NA	NA	NA	NA	NA	NA	NA
chrXV_756728_A_G	NA	NA	NA	NA	NA	NA	0.516129	0.579365	0.401869	0.46087	NA	NA	NA	NA	NA	NA	NA	NA	NA	NA	NA	NA	NA	NA	NA	NA	NA	NA	0.662791	0.460938	NA	NA	NA	NA	NA	NA	NA	NA	NA	NA	NA	NA	NA	NA	NA	NA	NA	NA	NA	NA	NA	NA	NA	NA	NA	NA	0.480519	0.455696	0.535354	0.468354	0.5	0.535714	NA	NA	0.588235	0.588235	0.445783	0.4	0.662791	0.523256	NA	NA	NA	NA	NA	NA	NA	NA	NA	NA	0.40625	0.5	0.614286	0.5625	0.43	0.522727	0.827273	0.875
chrXV_756913_A_G	NA	NA	NA	NA	NA	NA	0.490446	0.543103	0.445378	0.516393	NA	NA	NA	NA	NA	NA	NA	NA	NA	NA	NA	NA	NA	NA	NA	NA	NA	NA	0.64497	0.51049	NA	NA	0.426087	0.492424	NA	NA	NA	NA	NA	NA	NA	NA	NA	NA	0.730769	0.794118	0.575758	0.487805	0.428571	0.571429	0.416	0.5	0.475177	0.488189	0.545455	0.666667	0.514286	0.451613	0.546512	0.402299	0.505263	0.494382	NA	NA	0.523077	0.490385	0.539474	0.506494	0.657895	0.5375	NA	NA	NA	NA	NA	NA	NA	NA	NA	NA	0.38806	0.45614	0.730337	0.564706	0.525773	0.444444	0.864198	0.823529
chrXV_756950_C_T	NA	NA	NA	NA	NA	NA	NA	NA	NA	NA	NA	NA	NA	NA	NA	NA	NA	NA	NA	NA	NA	NA	NA	NA	NA	NA	NA	NA	NA	NA	NA	NA	NA	NA	NA	NA	NA	NA	NA	NA	NA	NA	NA	NA	NA	NA	NA	NA	NA	NA	NA	NA	NA	NA	NA	NA	NA	NA	NA	NA	NA	NA	NA	NA	NA	NA	NA	NA	NA	NA	NA	NA	NA	NA	NA	NA	NA	NA	NA	NA	0.428571	0.526316	0.686047	0.541176	0.484536	0.477612	0.8625	0.847826
chrXV_756962_T_A	NA	NA	NA	NA	NA	NA	NA	NA	NA	NA	NA	NA	NA	NA	NA	NA	NA	NA	NA	NA	NA	NA	NA	NA	NA	NA	NA	NA	NA	NA	NA	NA	NA	NA	NA	NA	NA	NA	NA	NA	NA	NA	NA	NA	NA	NA	NA	NA	NA	NA	NA	NA	NA	NA	NA	NA	NA	NA	NA	NA	NA	NA	NA	NA	NA	NA	NA	NA	NA	NA	NA	NA	NA	NA	NA	NA	NA	NA	NA	NA	NA	NA	NA	NA	NA	NA	NA	NA
chrXV_756980_A_G	NA	NA	NA	NA	NA	NA	NA	NA	NA	NA	NA	NA	NA	NA	NA	NA	NA	NA	NA	NA	NA	NA	NA	NA	NA	NA	NA	NA	NA	NA	NA	NA	0.466667	0.513761	NA	NA	NA	NA	NA	NA	NA	NA	NA	NA	0.711538	0.84058	0.513514	0.493506	0.352113	0.5	0.426357	0.423729	0.492857	0.560976	0.56	0.675325	NA	NA	NA	NA	NA	NA	NA	NA	NA	NA	NA	NA	NA	NA	NA	NA	NA	NA	NA	NA	NA	NA	NA	NA	NA	NA	NA	NA	NA	NA	NA	NA
chrXV_757288_G_A	NA	NA	NA	NA	NA	NA	NA	NA	NA	NA	NA	NA	NA	NA	NA	NA	NA	NA	NA	NA	NA	NA	NA	NA	NA	NA	NA	NA	NA	NA	NA	NA	NA	NA	NA	NA	NA	NA	NA	NA	NA	NA	NA	NA	NA	NA	NA	NA	NA	NA	NA	NA	NA	NA	NA	NA	NA	NA	NA	NA	NA	NA	NA	NA	NA	NA	NA	NA	NA	NA	NA	NA	NA	NA	NA	NA	NA	NA	NA	NA	0.435484	0.6	0.662338	0.544304	0.4	0.5	0.772277	0.864198
chrXV_757291_A_C	NA	NA	NA	NA	NA	NA	0.488636	0.583333	0.5	0.518248	NA	NA	NA	NA	NA	NA	NA	NA	NA	NA	NA	NA	NA	NA	NA	NA	NA	NA	0.535032	0.519481	NA	NA	0.48951	0.518519	NA	NA	NA	NA	NA	NA	NA	NA	NA	NA	0.75	0.678571	0.504854	0.5	0.430556	0.555556	0.460317	0.543307	0.503876	0.636364	0.55102	0.64	0.514706	0.459459	0.445946	0.444444	0.5	0.595745	NA	NA	0.641791	0.473684	0.564103	0.452381	0.47	0.450549	NA	NA	NA	NA	NA	NA	NA	NA	NA	NA	0.435484	0.590164	0.666667	0.556962	0.388889	0.487805	0.784314	0.851852
chrXV_757318_C_T	NA	NA	NA	NA	NA	NA	0.461078	0.540323	0.490741	0.525926	NA	NA	NA	NA	NA	NA	NA	NA	NA	NA	NA	NA	NA	NA	NA	NA	NA	NA	0.560284	0.5	NA	NA	NA	NA	NA	NA	NA	NA	NA	NA	NA	NA	NA	NA	NA	NA	NA	NA	NA	NA	NA	NA	NA	NA	NA	NA	0.512821	0.527778	0.432432	0.453333	0.505263	0.574713	NA	NA	0.577465	0.458333	0.573171	0.443038	0.434343	0.419355	NA	NA	NA	NA	NA	NA	NA	NA	NA	NA	NA	NA	NA	NA	NA	NA	NA	NA
chrXV_757677_C_T	0.468531	0.480315	0.415929	0.571429	0.410526	0.5	0.545455	0.445161	0.42268	0.507463	0.525	0.611111	0.526316	0.545455	0.444444	0.5	0.32	0.571429	0.458647	0.503448	0.628099	0.530769	0.481752	0.537313	0.485714	0.403509	0.576389	0.585938	0.549669	0.56129	NA	NA	0.53913	0.536	NA	NA	NA	NA	NA	NA	NA	NA	NA	NA	0.830508	0.731343	0.571429	0.44	0.363636	0.686275	0.461538	0.496063	0.475862	0.640351	0.469136	0.555556	0.535714	0.515152	0.553191	0.447761	0.5	0.443182	0.507042	0.443182	0.472727	0.5	0.5	0.550725	0.457143	0.434783	NA	NA	NA	NA	NA	NA	NA	NA	NA	NA	0.623188	0.542373	0.684932	0.5	0.430233	0.472973	0.8125	0.75
chrXV_757700_A_C	NA	NA	NA	NA	NA	NA	NA	NA	NA	NA	NA	NA	NA	NA	NA	NA	NA	NA	NA	NA	NA	NA	NA	NA	NA	NA	NA	NA	NA	NA	NA	NA	NA	NA	NA	NA	NA	NA	NA	NA	NA	NA	NA	NA	NA	NA	NA	NA	NA	NA	NA	NA	NA	NA	NA	NA	NA	NA	NA	NA	NA	NA	NA	NA	NA	NA	NA	NA	NA	NA	NA	NA	NA	NA	NA	NA	NA	NA	NA	NA	0.591549	0.431034	0.661972	0.531646	0.428571	0.484375	0.853933	0.791667
chrXV_757746_A_G	0.492188	0.553398	0.423077	0.588785	0.409639	0.485294	0.517241	0.462687	0.371429	0.577236	0.58125	0.472222	0.456311	0.541353	0.516667	0.5	0.366906	0.541985	0.564815	0.468531	0.440367	0.596774	0.572519	0.533333	0.540984	0.411765	0.529412	0.4375	0.5625	0.526667	0.513514	0.581395	0.512397	0.472868	0.474576	0.54386	0.533835	0.5	0.509615	0.467742	0.480519	0.546512	0.707692	0.619048	0.813333	0.736842	0.550562	0.534247	0.40404	0.544118	0.430556	0.579832	0.522727	0.591837	0.583333	0.540541	0.5375	0.619718	0.595238	0.484848	0.494624	0.460674	0.395604	0.441558	0.448276	0.5	0.540541	0.469697	0.439394	0.432099	0.641026	0.5	0.567568	0.628571	0.357143	0.566667	0.555556	0.514706	0.4	0.554054	0.521127	0.467532	0.685714	0.514706	0.333333	0.609375	0.865854	0.828125
chrXV_757781_G_A	NA	NA	NA	NA	NA	NA	0.55814	0.519084	0.439655	0.540541	NA	NA	NA	NA	NA	NA	NA	NA	NA	NA	NA	NA	NA	NA	NA	NA	NA	NA	NA	NA	NA	NA	NA	NA	NA	NA	NA	NA	NA	NA	NA	NA	NA	NA	NA	NA	NA	NA	NA	NA	NA	NA	NA	NA	NA	NA	NA	NA	NA	NA	NA	NA	NA	NA	NA	NA	NA	NA	NA	NA	NA	NA	NA	NA	NA	NA	NA	NA	NA	NA	NA	NA	NA	NA	NA	NA	NA	NA
chrXV_757882_A_G	NA	NA	NA	NA	NA	NA	NA	NA	NA	NA	NA	NA	NA	NA	NA	NA	NA	NA	NA	NA	NA	NA	NA	NA	NA	NA	NA	NA	0.490683	0.47561	NA	NA	NA	NA	NA	NA	NA	NA	NA	NA	NA	NA	NA	NA	NA	NA	NA	NA	NA	NA	NA	NA	NA	NA	NA	NA	NA	NA	NA	NA	NA	NA	NA	NA	NA	NA	NA	NA	NA	NA	NA	NA	NA	NA	NA	NA	NA	NA	NA	NA	NA	NA	NA	NA	NA	NA	NA	NA
chrXV_757952_C_T	NA	NA	NA	NA	NA	NA	NA	NA	NA	NA	0.534161	0.495798	NA	NA	NA	NA	0.445946	0.46087	0.557522	0.544715	0.546218	0.576271	0.532258	0.556452	0.546512	0.410256	0.569444	0.528455	0.522876	0.463235	NA	NA	NA	NA	NA	NA	NA	NA	NA	NA	NA	NA	NA	NA	NA	NA	NA	NA	NA	NA	NA	NA	NA	NA	NA	NA	NA	NA	NA	NA	NA	NA	0.5	0.385542	0.701493	0.652174	0.508197	0.423729	0.507463	0.432836	NA	NA	NA	NA	NA	NA	NA	NA	NA	NA	NA	NA	NA	NA	NA	NA	NA	NA
chrXV_758027_T_C	NA	NA	NA	NA	NA	NA	NA	NA	NA	NA	NA	NA	NA	NA	NA	NA	NA	NA	NA	NA	NA	NA	NA	NA	NA	NA	NA	NA	NA	NA	NA	NA	NA	NA	NA	NA	NA	NA	NA	NA	NA	NA	NA	NA	NA	NA	NA	NA	NA	NA	NA	NA	NA	NA	NA	NA	NA	NA	NA	NA	NA	NA	NA	NA	NA	NA	NA	NA	NA	NA	NA	NA	NA	NA	NA	NA	NA	NA	NA	NA	0.538462	0.523077	0.646154	0.411765	0.410256	0.545455	0.78481	0.823529
chrXV_758119_T_C	NA	NA	NA	NA	NA	NA	NA	NA	NA	NA	0.551282	0.581395	NA	NA	NA	NA	0.472222	0.5	0.533333	0.484615	0.585034	0.59542	0.575	0.520325	0.464789	0.447761	0.418605	0.503817	NA	NA	NA	NA	NA	NA	NA	NA	NA	NA	NA	NA	NA	NA	NA	NA	NA	NA	NA	NA	NA	NA	NA	NA	NA	NA	NA	NA	NA	NA	NA	NA	NA	NA	NA	NA	NA	NA	NA	NA	NA	NA	NA	NA	NA	NA	NA	NA	NA	NA	NA	NA	NA	NA	NA	NA	NA	NA	NA	NA
chrXV_758153_G_A	NA	NA	NA	NA	NA	NA	NA	NA	NA	NA	NA	NA	NA	NA	NA	NA	NA	NA	NA	NA	NA	NA	NA	NA	NA	NA	NA	NA	0.629139	0.470149	NA	NA	NA	NA	NA	NA	NA	NA	NA	NA	NA	NA	NA	NA	NA	NA	NA	NA	NA	NA	NA	NA	NA	NA	NA	NA	NA	NA	NA	NA	NA	NA	NA	NA	NA	NA	NA	NA	NA	NA	NA	NA	NA	NA	NA	NA	NA	NA	NA	NA	NA	NA	NA	NA	NA	NA	NA	NA
chrXV_758245_G_A	NA	NA	NA	NA	NA	NA	NA	NA	NA	NA	0.539568	0.47	NA	NA	NA	NA	NA	NA	NA	NA	NA	NA	NA	NA	NA	NA	NA	NA	NA	NA	NA	NA	NA	NA	NA	NA	NA	NA	NA	NA	NA	NA	NA	NA	NA	NA	NA	NA	NA	NA	NA	NA	NA	NA	NA	NA	NA	NA	NA	NA	NA	NA	NA	NA	NA	NA	NA	NA	NA	NA	NA	NA	NA	NA	NA	NA	NA	NA	NA	NA	NA	NA	NA	NA	NA	NA	NA	NA
chrXV_758274_T_G	NA	NA	NA	NA	NA	NA	NA	NA	NA	NA	NA	NA	NA	NA	NA	NA	NA	NA	NA	NA	NA	NA	NA	NA	NA	NA	NA	NA	NA	NA	NA	NA	NA	NA	NA	NA	NA	NA	NA	NA	NA	NA	NA	NA	NA	NA	NA	NA	NA	NA	NA	NA	NA	NA	NA	NA	NA	NA	NA	NA	NA	NA	0.52439	0.39726	NA	NA	NA	NA	NA	NA	NA	NA	NA	NA	NA	NA	NA	NA	NA	NA	NA	NA	NA	NA	NA	NA	NA	NA
chrXV_758539_A_G	NA	NA	NA	NA	NA	NA	0.540323	0.577236	0.5	0.637931	0.503817	0.461538	NA	NA	NA	NA	0.539007	0.546296	0.516129	0.543103	0.441441	0.524194	0.597122	0.451128	0.542373	0.54902	0.544872	0.596639	0.547771	0.495726	NA	NA	NA	NA	NA	NA	NA	NA	NA	NA	NA	NA	NA	NA	NA	NA	NA	NA	NA	NA	NA	NA	NA	NA	NA	NA	0.549296	0.447761	0.480519	0.472222	0.493827	0.53012	0.487805	0.525641	0.65	0.472222	0.707692	0.485714	0.541667	0.565789	NA	NA	NA	NA	NA	NA	NA	NA	NA	NA	0.561404	0.480769	0.578947	0.513889	0.390805	0.642857	0.902778	0.794521
chrXV_758668_G_A	NA	NA	NA	NA	NA	NA	NA	NA	NA	NA	NA	NA	0.473214	0.54902	0.527027	0.514706	NA	NA	NA	NA	NA	NA	NA	NA	NA	NA	NA	NA	NA	NA	NA	NA	NA	NA	NA	NA	NA	NA	NA	NA	NA	NA	NA	NA	NA	NA	NA	NA	NA	NA	NA	NA	NA	NA	NA	NA	NA	NA	NA	NA	NA	NA	NA	NA	NA	NA	NA	NA	NA	NA	NA	NA	NA	NA	NA	NA	NA	NA	NA	NA	NA	NA	NA	NA	NA	NA	NA	NA
chrXV_758729_G_A	NA	NA	NA	NA	NA	NA	NA	NA	NA	NA	NA	NA	NA	NA	NA	NA	NA	NA	NA	NA	NA	NA	NA	NA	NA	NA	NA	NA	NA	NA	NA	NA	NA	NA	NA	NA	NA	NA	NA	NA	NA	NA	NA	NA	NA	NA	NA	NA	NA	NA	NA	NA	NA	NA	NA	NA	NA	NA	NA	NA	NA	NA	0.511111	0.468354	NA	NA	NA	NA	NA	NA	NA	NA	NA	NA	NA	NA	NA	NA	NA	NA	NA	NA	NA	NA	NA	NA	NA	NA
chrXV_758882_C_T	NA	NA	NA	NA	NA	NA	NA	NA	NA	NA	NA	NA	NA	NA	NA	NA	NA	NA	NA	NA	NA	NA	NA	NA	NA	NA	NA	NA	NA	NA	NA	NA	NA	NA	NA	NA	NA	NA	NA	NA	NA	NA	NA	NA	NA	NA	NA	NA	NA	NA	NA	NA	NA	NA	NA	NA	NA	NA	NA	NA	NA	NA	NA	NA	NA	NA	NA	NA	NA	NA	NA	NA	NA	NA	NA	NA	NA	NA	NA	NA	0.380282	0.413333	0.686747	0.484848	0.469136	0.536232	0.865079	0.807692
chrXV_758938_A_G	NA	NA	NA	NA	NA	NA	NA	NA	NA	NA	NA	NA	NA	NA	NA	NA	NA	NA	NA	NA	NA	NA	NA	NA	NA	NA	NA	NA	NA	NA	NA	NA	NA	NA	NA	NA	NA	NA	NA	NA	NA	NA	NA	NA	NA	NA	NA	NA	NA	NA	NA	NA	NA	NA	NA	NA	0.5125	0.573529	0.487805	0.531646	0.568182	0.481481	NA	NA	NA	NA	NA	NA	NA	NA	NA	NA	NA	NA	NA	NA	NA	NA	NA	NA	NA	NA	NA	NA	NA	NA	NA	NA
chrXV_759034_G_A	0.520661	0.573643	0.40566	0.517241	0.622449	0.547368	NA	NA	NA	NA	0.51773	0.529412	0.47619	0.525641	0.549296	0.506849	NA	NA	NA	NA	NA	NA	NA	NA	NA	NA	NA	NA	NA	NA	NA	NA	NA	NA	NA	NA	NA	NA	NA	NA	NA	NA	NA	NA	NA	NA	NA	NA	NA	NA	NA	NA	NA	NA	NA	NA	NA	NA	NA	NA	NA	NA	NA	NA	NA	NA	NA	NA	NA	NA	0.546667	0.546875	0.52439	0.493827	0.430769	0.55	0.478873	0.56338	0.688312	0.52381	NA	NA	NA	NA	NA	NA	NA	NA
chrXV_759061_G_A	0.472868	0.59375	0.39	0.524752	0.607143	0.566038	NA	NA	NA	NA	0.422535	0.515152	0.491803	0.457516	0.550725	0.479452	NA	NA	NA	NA	NA	NA	NA	NA	NA	NA	NA	NA	NA	NA	NA	NA	NA	NA	NA	NA	NA	NA	NA	NA	NA	NA	NA	NA	NA	NA	NA	NA	NA	NA	NA	NA	NA	NA	NA	NA	NA	NA	NA	NA	NA	NA	NA	NA	NA	NA	NA	NA	NA	NA	0.590164	0.419355	0.511628	0.544304	0.423729	0.53012	0.439394	0.578947	0.7125	0.444444	NA	NA	NA	NA	NA	NA	NA	NA
chrXV_759064_C_T	NA	NA	NA	NA	NA	NA	NA	NA	NA	NA	NA	NA	NA	NA	NA	NA	NA	NA	NA	NA	NA	NA	NA	NA	NA	NA	NA	NA	NA	NA	NA	NA	NA	NA	NA	NA	NA	NA	NA	NA	NA	NA	NA	NA	NA	NA	NA	NA	NA	NA	NA	NA	NA	NA	NA	NA	NA	NA	NA	NA	NA	NA	NA	NA	NA	NA	NA	NA	NA	NA	NA	NA	NA	NA	NA	NA	NA	NA	NA	NA	0.507937	0.52381	0.654762	0.388889	0.46988	0.554217	0.817308	0.80303
chrXV_759160_C_T	NA	NA	NA	NA	NA	NA	NA	NA	NA	NA	NA	NA	NA	NA	NA	NA	NA	NA	NA	NA	NA	NA	NA	NA	NA	NA	NA	NA	NA	NA	NA	NA	NA	NA	NA	NA	NA	NA	NA	NA	NA	NA	NA	NA	NA	NA	NA	NA	NA	NA	NA	NA	NA	NA	NA	NA	NA	NA	NA	NA	NA	NA	0.662791	0.641975	NA	NA	NA	NA	NA	NA	NA	NA	NA	NA	NA	NA	NA	NA	NA	NA	NA	NA	NA	NA	NA	NA	NA	NA
chrXV_759214_T_C	NA	NA	NA	NA	NA	NA	0.507812	0.551181	0.446281	0.507246	0.527778	0.570248	0.5	0.558333	0.432099	0.540984	NA	NA	NA	NA	NA	NA	NA	NA	NA	NA	NA	NA	NA	NA	NA	NA	NA	NA	NA	NA	NA	NA	NA	NA	NA	NA	NA	NA	NA	NA	NA	NA	NA	NA	NA	NA	NA	NA	NA	NA	NA	NA	NA	NA	NA	NA	NA	NA	NA	NA	NA	NA	NA	NA	0.5	0.631579	0.457143	0.521739	0.402778	0.505495	0.384615	0.635135	0.638889	0.47541	NA	NA	NA	NA	NA	NA	NA	NA
chrXV_759277_C_A	NA	NA	NA	NA	NA	NA	NA	NA	NA	NA	NA	NA	NA	NA	NA	NA	NA	NA	NA	NA	NA	NA	NA	NA	NA	NA	NA	NA	NA	NA	NA	NA	NA	NA	NA	NA	NA	NA	NA	NA	NA	NA	NA	NA	NA	NA	NA	NA	NA	NA	NA	NA	NA	NA	NA	NA	NA	NA	NA	NA	NA	NA	NA	NA	0.58209	0.587302	0.615385	0.493671	0.528571	0.464789	NA	NA	NA	NA	NA	NA	NA	NA	NA	NA	NA	NA	NA	NA	NA	NA	NA	NA
chrXV_759288_A_G	NA	NA	NA	NA	NA	NA	0.503226	0.60274	0.483607	0.573529	NA	NA	NA	NA	NA	NA	NA	NA	NA	NA	NA	NA	NA	NA	NA	NA	NA	NA	NA	NA	NA	NA	NA	NA	NA	NA	NA	NA	NA	NA	NA	NA	NA	NA	NA	NA	NA	NA	NA	NA	NA	NA	NA	NA	NA	NA	NA	NA	NA	NA	NA	NA	NA	NA	NA	NA	NA	NA	NA	NA	NA	NA	NA	NA	NA	NA	NA	NA	NA	NA	NA	NA	NA	NA	NA	NA	NA	NA
chrXV_759307_C_T	NA	NA	NA	NA	NA	NA	NA	NA	NA	NA	NA	NA	NA	NA	NA	NA	NA	NA	NA	NA	NA	NA	NA	NA	NA	NA	NA	NA	NA	NA	NA	NA	NA	NA	NA	NA	NA	NA	NA	NA	NA	NA	NA	NA	NA	NA	NA	NA	NA	NA	NA	NA	NA	NA	NA	NA	NA	NA	NA	NA	NA	NA	NA	NA	0.611111	0.565217	0.628571	0.525641	0.55	0.5	NA	NA	NA	NA	NA	NA	NA	NA	NA	NA	NA	NA	NA	NA	NA	NA	NA	NA
chrXV_759316_A_G	NA	NA	NA	NA	NA	NA	0.506667	0.611511	0.513043	0.560345	NA	NA	NA	NA	NA	NA	NA	NA	NA	NA	NA	NA	NA	NA	NA	NA	NA	NA	NA	NA	NA	NA	NA	NA	NA	NA	NA	NA	NA	NA	NA	NA	NA	NA	NA	NA	NA	NA	NA	NA	NA	NA	NA	NA	NA	NA	NA	NA	NA	NA	NA	NA	NA	NA	NA	NA	NA	NA	NA	NA	NA	NA	NA	NA	NA	NA	NA	NA	NA	NA	NA	NA	NA	NA	NA	NA	NA	NA
chrXV_759381_A_G	0.469565	0.507692	0.429825	0.438596	0.535211	0.448276	0.451852	0.546154	0.471698	0.457627	0.565891	0.546154	0.441176	0.488	0.493827	0.5	NA	NA	NA	NA	NA	NA	NA	NA	NA	NA	NA	NA	0.627451	0.55814	NA	NA	0.547619	0.548387	NA	NA	NA	NA	NA	NA	NA	NA	NA	NA	0.828125	0.746479	0.5	0.45977	0.38961	0.561644	0.483607	0.552846	0.508333	0.577236	0.590909	0.631579	0.483516	0.447761	0.418605	0.472973	0.505618	0.433333	NA	NA	NA	NA	NA	NA	NA	NA	0.555556	0.457143	0.571429	0.617284	0.371795	0.474359	0.42029	0.55	0.571429	0.564706	0.539683	0.385714	0.697674	0.447368	0.436893	0.492958	0.777778	0.807692
chrXV_759410_A_G	0.410853	0.579365	0.429825	0.460784	0.483871	0.420455	0.427481	0.581395	0.5	0.473684	NA	NA	NA	NA	NA	NA	0.428571	0.580153	0.5	0.515464	0.537037	0.535088	0.485714	0.569231	0.472222	0.561644	0.51145	0.46	0.646018	0.508065	NA	NA	0.5	0.558559	NA	NA	NA	NA	NA	NA	NA	NA	NA	NA	0.823529	0.8	0.506329	0.5	0.375	0.532468	0.387387	0.567797	0.496124	0.630252	0.593407	0.7	0.470588	0.52459	0.397436	0.465753	0.465909	0.4125	0.493671	0.592105	0.532468	0.550725	0.507463	0.52439	0.564706	0.555556	NA	NA	NA	NA	NA	NA	NA	NA	NA	NA	0.514706	0.38806	0.646341	0.433735	0.450549	0.507463	0.75	0.80597
chrXV_759554_A_G	NA	NA	NA	NA	NA	NA	NA	NA	NA	NA	NA	NA	NA	NA	NA	NA	NA	NA	NA	NA	NA	NA	NA	NA	NA	NA	NA	NA	NA	NA	NA	NA	NA	NA	NA	NA	NA	NA	NA	NA	NA	NA	NA	NA	NA	NA	NA	NA	NA	NA	NA	NA	NA	NA	NA	NA	NA	NA	NA	NA	NA	NA	NA	NA	NA	NA	NA	NA	NA	NA	NA	NA	NA	NA	NA	NA	NA	NA	NA	NA	0.47561	0.56	0.62069	0.447917	0.456522	0.485294	0.784946	0.815789
chrXV_759566_A_T	NA	NA	NA	NA	NA	NA	NA	NA	NA	NA	NA	NA	NA	NA	NA	NA	NA	NA	NA	NA	NA	NA	NA	NA	NA	NA	NA	NA	0.590909	0.492308	NA	NA	NA	NA	NA	NA	NA	NA	NA	NA	NA	NA	NA	NA	NA	NA	NA	NA	NA	NA	NA	NA	NA	NA	NA	NA	NA	NA	NA	NA	NA	NA	NA	NA	NA	NA	NA	NA	NA	NA	NA	NA	NA	NA	NA	NA	NA	NA	NA	NA	NA	NA	NA	NA	NA	NA	NA	NA
chrXV_759574_A_G	NA	NA	NA	NA	NA	NA	0.513699	0.559055	0.473684	0.582677	NA	NA	NA	NA	NA	NA	NA	NA	NA	NA	NA	NA	NA	NA	NA	NA	NA	NA	NA	NA	NA	NA	NA	NA	NA	NA	NA	NA	NA	NA	NA	NA	NA	NA	NA	NA	NA	NA	NA	NA	NA	NA	NA	NA	NA	NA	NA	NA	NA	NA	NA	NA	NA	NA	NA	NA	NA	NA	NA	NA	NA	NA	NA	NA	NA	NA	NA	NA	NA	NA	NA	NA	NA	NA	NA	NA	NA	NA
chrXV_759629_T_C	NA	NA	NA	NA	NA	NA	0.463768	0.466667	0.474138	0.536765	NA	NA	NA	NA	NA	NA	NA	NA	NA	NA	NA	NA	NA	NA	NA	NA	NA	NA	0.615942	0.496296	NA	NA	NA	NA	NA	NA	NA	NA	NA	NA	NA	NA	NA	NA	NA	NA	NA	NA	NA	NA	NA	NA	NA	NA	NA	NA	0.517647	0.445946	0.5	0.467532	0.521277	0.463918	0.43299	0.525641	0.533333	0.535714	0.445946	0.521277	0.436782	0.416667	NA	NA	NA	NA	NA	NA	NA	NA	NA	NA	0.582418	0.486111	0.603448	0.481481	0.448276	0.442623	0.720588	0.757143
chrXV_759643_AATATATATATA_AATATATATA	0.54955	0.568	0.558442	0.554455	0.461538	0.584416	NA	NA	NA	NA	NA	NA	NA	NA	NA	NA	NA	NA	NA	NA	NA	NA	NA	NA	NA	NA	NA	NA	NA	NA	NA	NA	NA	NA	NA	NA	NA	NA	NA	NA	NA	NA	NA	NA	NA	NA	NA	NA	NA	NA	NA	NA	NA	NA	NA	NA	NA	NA	NA	NA	NA	NA	0.516854	0.52381	0.585859	0.531915	0.494118	0.504505	0.433333	0.448276	NA	NA	NA	NA	NA	NA	NA	NA	NA	NA	NA	NA	NA	NA	NA	NA	NA	NA
chrXV_759643_AATATATATATA_AATATATATATATA	NA	NA	NA	NA	NA	NA	NA	NA	NA	NA	NA	NA	NA	NA	NA	NA	NA	NA	NA	NA	NA	NA	NA	NA	NA	NA	NA	NA	NA	NA	NA	NA	0.542636	0.611511	NA	NA	NA	NA	NA	NA	NA	NA	NA	NA	NA	NA	0.593407	0.521277	0.615385	0.5375	0.522059	0.697248	0.625954	0.675862	0.671233	0.677778	NA	NA	NA	NA	NA	NA	NA	NA	NA	NA	NA	NA	NA	NA	NA	NA	NA	NA	NA	NA	NA	NA	NA	NA	NA	NA	NA	NA	NA	NA	NA	NA
chrXV_759644_AT_A	NA	NA	NA	NA	NA	NA	NA	NA	NA	NA	0.601351	0.566434	0.583333	0.547009	0.527778	0.56	0.418301	0.56	0.550725	NA	0.492958	0.560345	0.558333	0.572581	0.445783	0.578313	0.539474	0.594828	NA	NA	0.704918	0.657534	NA	NA	0.544118	0.554217	0.613445	0.596774	0.564103	NA	0.492754	0.518182	0.626761	0.647541	NA	NA	NA	NA	NA	NA	NA	NA	NA	NA	NA	NA	NA	NA	NA	NA	NA	NA	NA	NA	NA	NA	NA	NA	NA	NA	0.506494	0.55814	0.493333	0.566265	0.474227	0.666667	0.44086	0.518519	0.597015	0.5	NA	NA	NA	NA	NA	NA	NA	NA
chrXV_759644_ATAT_A	NA	NA	NA	NA	NA	NA	0.666667	0.609091	0.771186	0.723404	NA	NA	NA	NA	NA	NA	NA	NA	NA	NA	NA	NA	NA	NA	NA	NA	NA	NA	NA	NA	NA	NA	NA	NA	NA	NA	NA	NA	NA	NA	NA	NA	NA	NA	NA	NA	NA	NA	NA	NA	NA	NA	NA	NA	NA	NA	0.630952	0.658537	0.625	0.647059	0.635417	0.669811	NA	NA	NA	NA	NA	NA	NA	NA	NA	NA	NA	NA	NA	NA	NA	NA	NA	NA	0.709677	0.64557	0.707692	0.692308	0.597826	0.638889	NA	NA
chrXV_759645_T_A	NA	NA	NA	NA	NA	NA	NA	NA	NA	NA	NA	NA	NA	NA	NA	NA	NA	NA	NA	NA	NA	NA	NA	NA	NA	NA	NA	NA	0.695652	0.594595	NA	NA	NA	NA	NA	NA	NA	NA	NA	NA	NA	NA	NA	NA	NA	NA	NA	NA	NA	NA	NA	NA	NA	NA	NA	NA	NA	NA	NA	NA	NA	NA	NA	NA	NA	NA	NA	NA	NA	NA	NA	NA	NA	NA	NA	NA	NA	NA	NA	NA	NA	NA	NA	NA	NA	NA	NA	NA
chrXV_759647_T_A	NA	NA	NA	NA	NA	NA	NA	NA	NA	NA	NA	NA	NA	NA	NA	NA	NA	NA	NA	NA	NA	NA	NA	NA	NA	NA	NA	NA	0.686957	0.583333	NA	NA	NA	NA	NA	NA	NA	NA	NA	NA	NA	NA	NA	NA	NA	NA	NA	NA	NA	NA	NA	NA	NA	NA	NA	NA	NA	NA	NA	NA	NA	NA	NA	NA	NA	NA	NA	NA	NA	NA	NA	NA	NA	NA	NA	NA	NA	NA	NA	NA	NA	NA	NA	NA	NA	NA	NA	NA
chrXV_759688_C_T	NA	NA	NA	NA	NA	NA	0.5	0.485981	0.457831	0.577236	NA	NA	NA	NA	NA	NA	NA	NA	NA	NA	NA	NA	NA	NA	NA	NA	NA	NA	NA	NA	NA	NA	NA	NA	NA	NA	NA	NA	NA	NA	NA	NA	NA	NA	NA	NA	NA	NA	NA	NA	NA	NA	NA	NA	NA	NA	0.416667	0.544304	0.529412	0.507042	0.48913	0.505618	NA	NA	NA	NA	NA	NA	NA	NA	NA	NA	NA	NA	NA	NA	NA	NA	NA	NA	0.5375	0.57971	0.636364	0.458333	0.460526	0.552239	0.730769	0.736111
chrXV_759823_G_A	NA	NA	NA	NA	NA	NA	NA	NA	NA	NA	NA	NA	NA	NA	NA	NA	NA	NA	NA	NA	NA	NA	NA	NA	NA	NA	NA	NA	NA	NA	NA	NA	NA	NA	NA	NA	NA	NA	NA	NA	NA	NA	NA	NA	NA	NA	NA	NA	NA	NA	NA	NA	NA	NA	NA	NA	0.519481	0.493827	0.506024	0.439024	0.513761	0.52809	NA	NA	NA	NA	NA	NA	NA	NA	NA	NA	NA	NA	NA	NA	NA	NA	NA	NA	0.609195	0.541176	0.705882	0.557377	0.512821	0.461538	0.813559	0.787879
chrXV_759919_A_G	NA	NA	NA	NA	NA	NA	NA	NA	NA	NA	NA	NA	NA	NA	NA	NA	NA	NA	NA	NA	NA	NA	NA	NA	NA	NA	NA	NA	0.6	0.491228	NA	NA	NA	NA	NA	NA	NA	NA	NA	NA	NA	NA	NA	NA	NA	NA	NA	NA	NA	NA	NA	NA	NA	NA	NA	NA	0.492754	0.564706	0.56701	0.387097	0.366071	0.5	0.419048	0.523077	0.417722	0.489362	0.384615	0.534653	0.555556	0.426829	NA	NA	NA	NA	NA	NA	NA	NA	NA	NA	0.589041	0.57971	0.626667	0.494382	0.5	0.4625	0.759494	0.807018
chrXV_759937_C_T	NA	NA	NA	NA	NA	NA	NA	NA	NA	NA	NA	NA	NA	NA	NA	NA	NA	NA	NA	NA	NA	NA	NA	NA	NA	NA	NA	NA	0.539062	0.529915	NA	NA	NA	NA	NA	NA	NA	NA	NA	NA	NA	NA	NA	NA	NA	NA	NA	NA	NA	NA	NA	NA	NA	NA	NA	NA	0.537313	0.567901	0.526316	0.415094	0.364407	0.506024	NA	NA	NA	NA	NA	NA	NA	NA	NA	NA	NA	NA	NA	NA	NA	NA	NA	NA	0.575342	0.5	0.648649	0.488889	0.487805	0.480519	0.767123	0.754717
chrXV_759944_C_T	NA	NA	NA	NA	NA	NA	NA	NA	NA	NA	NA	NA	NA	NA	NA	NA	NA	NA	NA	NA	NA	NA	NA	NA	NA	NA	NA	NA	NA	NA	NA	NA	NA	NA	NA	NA	NA	NA	NA	NA	NA	NA	NA	NA	NA	NA	NA	NA	NA	NA	NA	NA	NA	NA	NA	NA	NA	NA	NA	NA	NA	NA	0.401869	0.467532	0.476744	0.484211	0.396552	0.572917	0.551282	0.414634	NA	NA	NA	NA	NA	NA	NA	NA	NA	NA	NA	NA	NA	NA	NA	NA	NA	NA
chrXV_759985_A_G	NA	NA	NA	NA	NA	NA	NA	NA	NA	NA	NA	NA	NA	NA	NA	NA	NA	NA	NA	NA	NA	NA	NA	NA	NA	NA	NA	NA	0.632653	0.534483	NA	NA	NA	NA	NA	NA	NA	NA	NA	NA	NA	NA	NA	NA	NA	NA	NA	NA	NA	NA	NA	NA	NA	NA	NA	NA	NA	NA	NA	NA	NA	NA	NA	NA	NA	NA	NA	NA	NA	NA	NA	NA	NA	NA	NA	NA	NA	NA	NA	NA	NA	NA	NA	NA	NA	NA	NA	NA
chrXV_759997_G_T	NA	NA	NA	NA	NA	NA	NA	NA	NA	NA	NA	NA	NA	NA	NA	NA	NA	NA	NA	NA	NA	NA	NA	NA	NA	NA	NA	NA	0.60274	0.535714	NA	NA	NA	NA	NA	NA	NA	NA	NA	NA	NA	NA	NA	NA	NA	NA	NA	NA	NA	NA	NA	NA	NA	NA	NA	NA	NA	NA	NA	NA	NA	NA	NA	NA	NA	NA	NA	NA	NA	NA	NA	NA	NA	NA	NA	NA	NA	NA	NA	NA	NA	NA	NA	NA	NA	NA	NA	NA
chrXV_760093_A_G	NA	NA	NA	NA	NA	NA	NA	NA	NA	NA	NA	NA	NA	NA	NA	NA	NA	NA	NA	NA	NA	NA	NA	NA	NA	NA	NA	NA	NA	NA	NA	NA	0.54	0.572816	NA	NA	NA	NA	NA	NA	NA	NA	NA	NA	0.796296	0.773333	0.568966	0.54717	0.347826	0.468085	0.396396	0.527397	0.413223	0.547619	0.541176	0.632353	NA	NA	NA	NA	NA	NA	NA	NA	NA	NA	NA	NA	NA	NA	NA	NA	NA	NA	NA	NA	NA	NA	NA	NA	NA	NA	NA	NA	NA	NA	NA	NA
chrXV_760099_C_T	NA	NA	NA	NA	NA	NA	NA	NA	NA	NA	NA	NA	NA	NA	NA	NA	NA	NA	NA	NA	NA	NA	NA	NA	NA	NA	NA	NA	0.561151	0.504	NA	NA	NA	NA	NA	NA	NA	NA	NA	NA	NA	NA	NA	NA	NA	NA	NA	NA	NA	NA	NA	NA	NA	NA	NA	NA	NA	NA	NA	NA	NA	NA	NA	NA	NA	NA	NA	NA	NA	NA	NA	NA	NA	NA	NA	NA	NA	NA	NA	NA	NA	NA	NA	NA	NA	NA	NA	NA
chrXV_760105_C_T	NA	NA	NA	NA	NA	NA	NA	NA	NA	NA	NA	NA	NA	NA	NA	NA	NA	NA	NA	NA	NA	NA	NA	NA	NA	NA	NA	NA	0.564286	0.504065	NA	NA	NA	NA	NA	NA	NA	NA	NA	NA	NA	NA	NA	NA	NA	NA	NA	NA	NA	NA	NA	NA	NA	NA	NA	NA	NA	NA	NA	NA	NA	NA	NA	NA	NA	NA	NA	NA	NA	NA	NA	NA	NA	NA	NA	NA	NA	NA	NA	NA	NA	NA	NA	NA	NA	NA	NA	NA
chrXV_760114_A_G	NA	NA	NA	NA	NA	NA	NA	NA	NA	NA	0.5625	0.571429	NA	NA	NA	NA	NA	NA	NA	NA	NA	NA	NA	NA	NA	NA	NA	NA	NA	NA	NA	NA	NA	NA	NA	NA	NA	NA	NA	NA	NA	NA	NA	NA	NA	NA	NA	NA	NA	NA	NA	NA	NA	NA	NA	NA	NA	NA	NA	NA	NA	NA	NA	NA	NA	NA	NA	NA	NA	NA	NA	NA	NA	NA	NA	NA	NA	NA	NA	NA	NA	NA	NA	NA	NA	NA	NA	NA
chrXV_760115_G_C	NA	NA	NA	NA	NA	NA	NA	NA	NA	NA	NA	NA	NA	NA	NA	NA	NA	NA	NA	NA	NA	NA	NA	NA	NA	NA	NA	NA	NA	NA	NA	NA	NA	NA	NA	NA	NA	NA	NA	NA	NA	NA	NA	NA	NA	NA	NA	NA	NA	NA	NA	NA	NA	NA	NA	NA	NA	NA	NA	NA	NA	NA	NA	NA	NA	NA	NA	NA	NA	NA	NA	NA	NA	NA	NA	NA	NA	NA	NA	NA	0.528571	0.516667	0.671875	0.434211	0.536232	0.529412	0.720588	0.885246
chrXV_760135_T_C	0.488372	0.5625	0.462264	0.53271	0.442857	0.612903	NA	NA	NA	NA	NA	NA	NA	NA	NA	NA	NA	NA	NA	NA	NA	NA	NA	NA	NA	NA	NA	NA	NA	NA	NA	NA	NA	NA	NA	NA	NA	NA	NA	NA	NA	NA	NA	NA	NA	NA	NA	NA	NA	NA	NA	NA	NA	NA	NA	NA	NA	NA	NA	NA	NA	NA	NA	NA	NA	NA	NA	NA	NA	NA	NA	NA	NA	NA	NA	NA	NA	NA	NA	NA	NA	NA	NA	NA	NA	NA	NA	NA
chrXV_760210_G_T	NA	NA	NA	NA	NA	NA	NA	NA	NA	NA	NA	NA	NA	NA	NA	NA	NA	NA	NA	NA	NA	NA	NA	NA	NA	NA	NA	NA	NA	NA	NA	NA	NA	NA	NA	NA	NA	NA	NA	NA	NA	NA	NA	NA	NA	NA	NA	NA	NA	NA	NA	NA	NA	NA	NA	NA	NA	NA	NA	NA	NA	NA	NA	NA	NA	NA	NA	NA	NA	NA	NA	NA	NA	NA	NA	NA	NA	NA	NA	NA	0.471698	0.415094	0.689655	0.385965	0.5	0.493976	0.807229	0.77381
chrXV_760240_C_T	NA	NA	NA	NA	NA	NA	0.477273	0.453488	0.446809	0.452381	NA	NA	NA	NA	NA	NA	NA	NA	NA	NA	NA	NA	NA	NA	NA	NA	NA	NA	0.527559	0.536585	NA	NA	0.55303	0.584071	NA	NA	NA	NA	NA	NA	NA	NA	NA	NA	0.737705	0.724138	0.490566	0.54	0.375	0.53125	0.458333	0.496183	0.510638	0.593023	0.597403	0.573333	0.458333	0.55	0.542857	0.444444	0.52809	0.402778	0.546392	0.515152	0.611111	0.470588	0.338462	0.428571	0.475	0.4875	NA	NA	NA	NA	NA	NA	NA	NA	NA	NA	0.45	0.403509	0.672414	0.4375	0.452055	0.487805	0.75641	0.797297
chrXV_760243_G_A	0.486726	0.495652	0.489796	0.455556	0.534091	0.608696	NA	NA	NA	NA	NA	NA	0.458333	0.526316	0.387097	0.5	NA	NA	NA	NA	NA	NA	NA	NA	NA	NA	NA	NA	NA	NA	NA	NA	NA	NA	NA	NA	NA	NA	NA	NA	NA	NA	NA	NA	NA	NA	NA	NA	NA	NA	NA	NA	NA	NA	NA	NA	NA	NA	NA	NA	NA	NA	NA	NA	NA	NA	NA	NA	NA	NA	NA	NA	NA	NA	NA	NA	NA	NA	NA	NA	NA	NA	NA	NA	NA	NA	NA	NA
chrXV_760339_G_A	NA	NA	NA	NA	NA	NA	0.513274	0.532609	0.475	0.527273	NA	NA	NA	NA	NA	NA	NA	NA	NA	NA	NA	NA	NA	NA	NA	NA	NA	NA	0.547619	0.536364	NA	NA	NA	NA	NA	NA	NA	NA	NA	NA	NA	NA	NA	NA	NA	NA	NA	NA	NA	NA	NA	NA	NA	NA	NA	NA	0.548387	0.538462	0.539326	0.444444	0.5	0.463415	0.553191	0.588235	0.692308	0.533333	0.327869	0.52459	0.457447	0.448718	NA	NA	NA	NA	NA	NA	NA	NA	NA	NA	0.546875	0.560606	0.642857	0.42	0.474359	0.545455	0.829268	0.8
chrXV_760354_A_G	NA	NA	NA	NA	NA	NA	0.479675	0.509804	0.428571	0.458333	NA	NA	NA	NA	NA	NA	NA	NA	NA	NA	NA	NA	NA	NA	NA	NA	NA	NA	0.557252	0.480769	NA	NA	NA	NA	NA	NA	NA	NA	NA	NA	NA	NA	NA	NA	NA	NA	NA	NA	NA	NA	NA	NA	NA	NA	NA	NA	0.422535	0.472973	0.550562	0.462963	0.482353	0.465909	0.524752	0.573034	0.716981	0.553191	0.375	0.517241	0.468085	0.443038	NA	NA	NA	NA	NA	NA	NA	NA	NA	NA	NA	NA	NA	NA	NA	NA	NA	NA
chrXV_760366_A_G	NA	NA	NA	NA	NA	NA	NA	NA	NA	NA	NA	NA	NA	NA	NA	NA	NA	NA	NA	NA	NA	NA	NA	NA	NA	NA	NA	NA	0.542857	0.480769	NA	NA	NA	NA	NA	NA	NA	NA	NA	NA	NA	NA	NA	NA	NA	NA	NA	NA	NA	NA	NA	NA	NA	NA	NA	NA	NA	NA	NA	NA	NA	NA	NA	NA	NA	NA	NA	NA	NA	NA	NA	NA	NA	NA	NA	NA	NA	NA	NA	NA	NA	NA	NA	NA	NA	NA	NA	NA
chrXV_760376_G_A	0.486301	0.464286	0.490566	0.509615	0.433628	0.505051	NA	NA	NA	NA	NA	NA	NA	NA	NA	NA	NA	NA	NA	NA	NA	NA	NA	NA	NA	NA	NA	NA	NA	NA	NA	NA	NA	NA	NA	NA	NA	NA	NA	NA	NA	NA	NA	NA	NA	NA	NA	NA	NA	NA	NA	NA	NA	NA	NA	NA	NA	NA	NA	NA	NA	NA	NA	NA	NA	NA	NA	NA	NA	NA	NA	NA	NA	NA	NA	NA	NA	NA	NA	NA	NA	NA	NA	NA	NA	NA	NA	NA
chrXV_760787_A_G	0.40458	0.462963	0.462121	0.539683	0.454545	0.567568	NA	NA	NA	NA	NA	NA	NA	NA	NA	NA	NA	NA	NA	NA	NA	NA	NA	NA	NA	NA	NA	NA	NA	NA	NA	NA	NA	NA	NA	NA	NA	NA	NA	NA	NA	NA	NA	NA	NA	NA	NA	NA	NA	NA	NA	NA	NA	NA	NA	NA	NA	NA	NA	NA	NA	NA	NA	NA	NA	NA	NA	NA	NA	NA	NA	NA	NA	NA	NA	NA	NA	NA	NA	NA	NA	NA	NA	NA	NA	NA	NA	NA
chrXV_760797_CTTTTTTTT_CTTTTTTTTT	NA	NA	NA	NA	NA	NA	NA	NA	0.541667	NA	NA	NA	NA	NA	NA	NA	NA	NA	NA	NA	NA	NA	NA	NA	NA	NA	NA	NA	NA	NA	NA	NA	NA	NA	NA	NA	NA	NA	NA	NA	NA	NA	NA	NA	NA	NA	NA	NA	NA	NA	NA	NA	NA	NA	NA	NA	NA	NA	NA	NA	NA	NA	NA	NA	NA	NA	NA	NA	NA	NA	NA	NA	NA	NA	NA	NA	NA	NA	NA	NA	NA	NA	NA	NA	NA	NA	NA	NA
chrXV_760954_A_G	NA	NA	NA	NA	NA	NA	NA	NA	NA	NA	NA	NA	NA	NA	NA	NA	NA	NA	NA	NA	NA	NA	NA	NA	NA	NA	NA	NA	NA	NA	NA	NA	NA	NA	NA	NA	NA	NA	NA	NA	NA	NA	NA	NA	NA	NA	NA	NA	NA	NA	NA	NA	NA	NA	NA	NA	NA	NA	NA	NA	NA	NA	NA	NA	0.655738	0.561644	0.532258	0.483871	0.628571	0.603774	NA	NA	NA	NA	NA	NA	NA	NA	NA	NA	NA	NA	NA	NA	NA	NA	NA	NA
chrXV_760957_C_T	NA	NA	NA	NA	NA	NA	NA	NA	NA	NA	NA	NA	NA	NA	NA	NA	NA	NA	NA	NA	NA	NA	NA	NA	NA	NA	NA	NA	NA	NA	NA	NA	NA	NA	NA	NA	NA	NA	NA	NA	NA	NA	NA	NA	NA	NA	NA	NA	NA	NA	NA	NA	NA	NA	NA	NA	NA	NA	NA	NA	NA	NA	0.463768	0.611765	NA	NA	NA	NA	NA	NA	NA	NA	NA	NA	NA	NA	NA	NA	NA	NA	NA	NA	NA	NA	NA	NA	NA	NA
chrXV_761032_G_A	NA	NA	NA	NA	NA	NA	NA	NA	NA	NA	0.548872	0.391667	NA	NA	NA	NA	NA	NA	NA	NA	NA	NA	NA	NA	NA	NA	NA	NA	NA	NA	NA	NA	NA	NA	NA	NA	NA	NA	NA	NA	NA	NA	NA	NA	NA	NA	NA	NA	NA	NA	NA	NA	NA	NA	NA	NA	NA	NA	NA	NA	NA	NA	NA	NA	NA	NA	NA	NA	NA	NA	NA	NA	NA	NA	NA	NA	NA	NA	NA	NA	NA	NA	NA	NA	NA	NA	NA	NA
chrXV_761281_G_T	NA	NA	NA	NA	NA	NA	NA	NA	NA	NA	NA	NA	NA	NA	NA	NA	NA	NA	NA	NA	NA	NA	NA	NA	NA	NA	NA	NA	NA	NA	NA	NA	NA	NA	NA	NA	NA	NA	NA	NA	NA	NA	NA	NA	NA	NA	NA	NA	NA	NA	NA	NA	NA	NA	NA	NA	0.402597	0.544118	0.428571	0.519231	0.55	0.535211	NA	NA	NA	NA	NA	NA	NA	NA	NA	NA	NA	NA	NA	NA	NA	NA	NA	NA	0.455696	0.527778	0.697674	0.402597	0.375	0.515152	0.804598	0.764045
chrXV_761321_C_T	0.504065	0.54	0.427481	0.473333	0.471264	0.471154	0.475524	0.579832	0.43	0.55303	0.489362	0.46281	NA	NA	NA	NA	NA	NA	NA	NA	NA	NA	NA	NA	NA	NA	NA	NA	0.589552	0.473684	NA	NA	0.512195	0.5	NA	NA	NA	NA	NA	NA	NA	NA	NA	NA	0.710145	0.74026	0.22973	0.528302	0.432099	0.476923	0.421053	0.548673	0.571429	0.504274	0.47619	0.674699	0.410959	0.513158	0.439394	0.509091	0.625	0.544118	0.492537	0.539474	0.576923	0.550725	0.433962	0.544118	0.513158	0.463768	NA	NA	NA	NA	NA	NA	NA	NA	NA	NA	0.45977	0.465753	0.736842	0.432836	0.365854	0.584615	0.804124	0.813953
chrXV_761496_T_C	NA	NA	NA	NA	NA	NA	NA	NA	NA	NA	NA	NA	NA	NA	NA	NA	NA	NA	NA	NA	NA	NA	NA	NA	NA	NA	NA	NA	NA	NA	NA	NA	0.409091	0.54918	NA	NA	NA	NA	NA	NA	NA	NA	NA	NA	NA	NA	NA	NA	NA	NA	NA	NA	NA	NA	NA	NA	NA	NA	NA	NA	NA	NA	NA	NA	NA	NA	NA	NA	NA	NA	NA	NA	NA	NA	NA	NA	NA	NA	NA	NA	NA	NA	NA	NA	NA	NA	NA	NA
chrXV_761551_GAAAAAAAAAA_GAAAAAAAAA	NA	NA	NA	NA	NA	NA	NA	NA	NA	NA	NA	NA	NA	NA	NA	NA	NA	NA	NA	NA	NA	NA	NA	NA	NA	NA	NA	NA	NA	NA	NA	NA	NA	NA	NA	NA	NA	NA	NA	NA	NA	NA	NA	NA	NA	NA	NA	NA	NA	NA	NA	NA	NA	NA	NA	NA	NA	NA	NA	NA	NA	NA	0.424242	0.484375	NA	NA	NA	NA	NA	NA	NA	NA	NA	NA	NA	NA	NA	NA	NA	NA	NA	NA	NA	NA	NA	NA	NA	NA
chrXV_761611_C_T	NA	NA	NA	NA	NA	NA	NA	NA	NA	NA	NA	NA	NA	NA	NA	NA	NA	NA	NA	NA	NA	NA	NA	NA	NA	NA	NA	NA	NA	NA	NA	NA	NA	NA	NA	NA	NA	NA	NA	NA	NA	NA	NA	NA	NA	NA	NA	NA	NA	NA	NA	NA	NA	NA	NA	NA	0.5	0.430556	0.361702	0.446429	0.444444	0.591549	NA	NA	NA	NA	NA	NA	NA	NA	NA	NA	NA	NA	NA	NA	NA	NA	NA	NA	0.428571	0.468354	0.603175	0.428571	0.491803	0.5	0.8	0.791667
chrXV_761625_C_G	NA	NA	NA	NA	NA	NA	NA	NA	NA	NA	NA	NA	NA	NA	NA	NA	NA	NA	NA	NA	NA	NA	NA	NA	NA	NA	NA	NA	NA	NA	NA	NA	NA	NA	NA	NA	NA	NA	NA	NA	NA	NA	NA	NA	NA	NA	NA	NA	NA	NA	NA	NA	NA	NA	NA	NA	NA	NA	NA	NA	NA	NA	NA	NA	NA	NA	NA	NA	NA	NA	0.596491	0.454545	0.507246	0.518072	0.442623	0.410959	0.504854	0.461538	0.590164	0.371429	NA	NA	NA	NA	NA	NA	NA	NA
chrXV_761947_C_T	NA	NA	NA	NA	NA	NA	NA	NA	NA	NA	NA	NA	NA	NA	NA	NA	NA	NA	NA	NA	NA	NA	NA	NA	NA	NA	NA	NA	0.583893	0.486111	NA	NA	NA	NA	NA	NA	NA	NA	NA	NA	NA	NA	NA	NA	NA	NA	NA	NA	NA	NA	NA	NA	NA	NA	NA	NA	NA	NA	NA	NA	NA	NA	NA	NA	NA	NA	NA	NA	NA	NA	NA	NA	NA	NA	NA	NA	NA	NA	NA	NA	NA	NA	NA	NA	NA	NA	NA	NA
chrXV_762046_A_G	NA	NA	NA	NA	NA	NA	NA	NA	NA	NA	NA	NA	NA	NA	NA	NA	0.435065	0.474576	0.469697	0.541353	0.475806	0.458599	0.669565	0.624	0.514706	0.578947	0.487395	0.482517	NA	NA	NA	NA	NA	NA	NA	NA	NA	NA	NA	NA	NA	NA	NA	NA	NA	NA	NA	NA	NA	NA	NA	NA	NA	NA	NA	NA	0.5	0.530303	0.546512	0.376471	0.552381	0.506173	NA	NA	0.511628	0.6	0.573333	0.5	0.543103	0.54321	NA	NA	NA	NA	NA	NA	NA	NA	NA	NA	0.370968	0.542373	0.716216	0.425287	0.494253	0.448718	0.767123	0.835443
chrXV_762067_A_G	NA	NA	NA	NA	NA	NA	NA	NA	NA	NA	NA	NA	NA	NA	NA	NA	0.465278	0.475	0.47541	0.566176	0.525862	0.464286	0.655172	0.603306	0.530303	0.567901	0.5	0.481203	NA	NA	NA	NA	NA	NA	NA	NA	NA	NA	NA	NA	NA	NA	NA	NA	NA	NA	NA	NA	NA	NA	NA	NA	NA	NA	NA	NA	0.521739	0.492958	0.536585	0.37234	0.607477	0.505618	NA	NA	0.53012	0.597701	0.556962	0.494505	0.583333	0.493671	NA	NA	NA	NA	NA	NA	NA	NA	NA	NA	0.419355	0.532258	0.743243	0.445783	0.454545	0.452381	0.789474	0.839506
chrXV_762072_G_T	NA	NA	NA	NA	NA	NA	NA	NA	NA	NA	NA	NA	NA	NA	NA	NA	NA	NA	NA	NA	NA	NA	NA	NA	NA	NA	NA	NA	0.628378	0.568493	NA	NA	NA	NA	NA	NA	NA	NA	NA	NA	NA	NA	NA	NA	NA	NA	NA	NA	NA	NA	NA	NA	NA	NA	NA	NA	NA	NA	NA	NA	NA	NA	NA	NA	NA	NA	NA	NA	NA	NA	NA	NA	NA	NA	NA	NA	NA	NA	NA	NA	NA	NA	NA	NA	NA	NA	NA	NA
chrXV_762091_T_A	NA	NA	NA	NA	NA	NA	0.567376	0.574074	0.515152	0.514286	NA	NA	NA	NA	NA	NA	NA	NA	NA	NA	NA	NA	NA	NA	NA	NA	NA	NA	NA	NA	NA	NA	NA	NA	NA	NA	NA	NA	NA	NA	NA	NA	NA	NA	NA	NA	NA	NA	NA	NA	NA	NA	NA	NA	NA	NA	NA	NA	NA	NA	NA	NA	NA	NA	NA	NA	NA	NA	NA	NA	NA	NA	NA	NA	NA	NA	NA	NA	NA	NA	NA	NA	NA	NA	NA	NA	NA	NA
chrXV_762094_G_A	NA	NA	NA	NA	NA	NA	0.567376	0.556604	0.510204	0.514286	NA	NA	NA	NA	NA	NA	NA	NA	NA	NA	NA	NA	NA	NA	NA	NA	NA	NA	NA	NA	NA	NA	NA	NA	NA	NA	NA	NA	NA	NA	NA	NA	NA	NA	NA	NA	NA	NA	NA	NA	NA	NA	NA	NA	NA	NA	NA	NA	NA	NA	NA	NA	NA	NA	NA	NA	NA	NA	NA	NA	NA	NA	NA	NA	NA	NA	NA	NA	NA	NA	NA	NA	NA	NA	NA	NA	NA	NA
chrXV_762307_A_G	NA	NA	NA	NA	NA	NA	NA	NA	NA	NA	NA	NA	NA	NA	NA	NA	NA	NA	NA	NA	NA	NA	NA	NA	NA	NA	NA	NA	NA	NA	NA	NA	0.491525	0.525862	NA	NA	NA	NA	NA	NA	NA	NA	NA	NA	0.654545	0.727273	0.55814	0.465753	0.469136	0.363636	0.50495	0.526882	0.481132	0.543478	0.592105	0.730159	NA	NA	NA	NA	NA	NA	NA	NA	NA	NA	NA	NA	NA	NA	NA	NA	NA	NA	NA	NA	NA	NA	NA	NA	NA	NA	NA	NA	NA	NA	NA	NA
chrXV_762311_A_G	NA	NA	NA	NA	NA	NA	NA	NA	NA	NA	NA	NA	NA	NA	NA	NA	NA	NA	NA	NA	NA	NA	NA	NA	NA	NA	NA	NA	NA	NA	NA	NA	NA	NA	NA	NA	NA	NA	NA	NA	NA	NA	NA	NA	NA	NA	NA	NA	NA	NA	NA	NA	NA	NA	NA	NA	NA	NA	NA	NA	NA	NA	0.485437	0.481481	NA	NA	NA	NA	NA	NA	NA	NA	NA	NA	NA	NA	NA	NA	NA	NA	NA	NA	NA	NA	NA	NA	NA	NA
chrXV_762315_T_C	NA	NA	NA	NA	NA	NA	NA	NA	NA	NA	0.553571	0.5	NA	NA	NA	NA	0.442623	0.561404	0.45614	0.570175	0.572816	0.522124	0.542373	0.675214	0.506024	0.558442	0.527559	0.464286	NA	NA	NA	NA	NA	NA	NA	NA	NA	NA	NA	NA	NA	NA	NA	NA	NA	NA	NA	NA	NA	NA	NA	NA	NA	NA	NA	NA	NA	NA	NA	NA	NA	NA	NA	NA	NA	NA	NA	NA	NA	NA	NA	NA	NA	NA	NA	NA	NA	NA	NA	NA	NA	NA	NA	NA	NA	NA	NA	NA
chrXV_762399_T_C	NA	NA	NA	NA	NA	NA	0.546099	0.618321	0.416667	0.495798	0.546875	0.516129	NA	NA	NA	NA	0.390411	0.5	0.512397	0.584	0.474453	0.616667	0.556452	0.467626	0.490385	0.46988	0.547445	0.526718	0.54375	0.590909	NA	NA	NA	NA	NA	NA	NA	NA	NA	NA	NA	NA	NA	NA	NA	NA	NA	NA	NA	NA	NA	NA	NA	NA	NA	NA	0.488095	0.488095	0.494253	0.525641	0.475	0.48913	NA	NA	0.640625	0.625	0.507463	0.426667	0.481013	0.408451	NA	NA	NA	NA	NA	NA	NA	NA	NA	NA	0.522388	0.461538	0.703704	0.483871	0.493976	0.515152	0.823529	0.802817
chrXV_762530_G_C	NA	NA	NA	NA	NA	NA	NA	NA	NA	NA	NA	NA	NA	NA	NA	NA	NA	NA	NA	NA	NA	NA	NA	NA	NA	NA	NA	NA	0.626761	0.5	NA	NA	NA	NA	NA	NA	NA	NA	NA	NA	NA	NA	NA	NA	NA	NA	NA	NA	NA	NA	NA	NA	NA	NA	NA	NA	NA	NA	NA	NA	NA	NA	NA	NA	NA	NA	NA	NA	NA	NA	NA	NA	NA	NA	NA	NA	NA	NA	NA	NA	NA	NA	NA	NA	NA	NA	NA	NA
chrXV_762537_T_C	NA	NA	NA	NA	NA	NA	NA	NA	NA	NA	NA	NA	NA	NA	NA	NA	NA	NA	NA	NA	NA	NA	NA	NA	NA	NA	NA	NA	NA	NA	NA	NA	NA	NA	NA	NA	NA	NA	NA	NA	NA	NA	NA	NA	NA	NA	NA	NA	NA	NA	NA	NA	NA	NA	NA	NA	0.37037	0.539474	0.534884	0.530303	0.426966	0.466667	NA	NA	0.678571	0.620253	0.479452	0.397059	0.55814	0.5	NA	NA	NA	NA	NA	NA	NA	NA	NA	NA	0.522388	0.585714	0.6625	0.4	0.46988	0.538462	0.782609	0.802198
chrXV_762569_GTT_GT	NA	NA	NA	NA	NA	NA	0.580645	0.641221	0.570248	0.6	0.64	0.503817	NA	NA	NA	NA	0.4	0.54717	0.557143	0.55	0.529915	0.542373	0.642857	0.561538	0.544	0.473118	0.549618	0.503876	NA	NA	NA	NA	NA	NA	NA	NA	NA	NA	NA	NA	NA	NA	NA	NA	NA	NA	NA	NA	NA	NA	NA	NA	NA	NA	NA	NA	0.431034	0.607595	0.646465	0.607595	0.472727	0.540541	NA	NA	0.680412	0.703297	0.542553	0.522222	0.616822	0.586667	NA	NA	NA	NA	NA	NA	NA	NA	NA	NA	0.48	0.554054	0.705882	0.510204	0.522727	0.515152	0.793103	NA
chrXV_762597_C_T	NA	NA	NA	NA	NA	NA	NA	NA	NA	NA	0.608696	0.54918	NA	NA	NA	NA	0.379845	0.508772	0.548872	0.516129	0.512195	0.54918	0.572581	0.53125	0.496124	0.471264	0.531746	0.511111	NA	NA	NA	NA	NA	NA	NA	NA	NA	NA	NA	NA	NA	NA	NA	NA	NA	NA	NA	NA	NA	NA	NA	NA	NA	NA	NA	NA	NA	NA	NA	NA	NA	NA	NA	NA	NA	NA	NA	NA	NA	NA	NA	NA	NA	NA	NA	NA	NA	NA	NA	NA	NA	NA	NA	NA	NA	NA	NA	NA
chrXV_762665_T_C	NA	NA	NA	NA	NA	NA	0.522059	0.644444	0.408696	0.518519	0.585586	0.533898	NA	NA	NA	NA	0.410714	0.53211	0.567376	0.496296	0.484127	0.593103	0.525424	0.580645	0.46789	0.419753	0.470085	0.619403	NA	NA	NA	NA	NA	NA	NA	NA	NA	NA	NA	NA	NA	NA	NA	NA	NA	NA	NA	NA	NA	NA	NA	NA	NA	NA	NA	NA	0.460317	0.582278	0.594595	0.529412	0.440476	0.528846	NA	NA	0.632353	0.59322	0.617284	0.424242	0.537634	0.513889	NA	NA	NA	NA	NA	NA	NA	NA	NA	NA	0.57377	0.533333	0.72	0.486842	0.487805	0.540541	0.809917	0.824742
chrXV_762692_T_C	NA	NA	NA	NA	NA	NA	NA	NA	NA	NA	NA	NA	NA	NA	NA	NA	NA	NA	NA	NA	NA	NA	NA	NA	NA	NA	NA	NA	0.60625	0.492424	NA	NA	NA	NA	NA	NA	NA	NA	NA	NA	NA	NA	NA	NA	NA	NA	NA	NA	NA	NA	NA	NA	NA	NA	NA	NA	NA	NA	NA	NA	NA	NA	NA	NA	NA	NA	NA	NA	NA	NA	NA	NA	NA	NA	NA	NA	NA	NA	NA	NA	NA	NA	NA	NA	NA	NA	NA	NA
chrXV_762711_C_T	NA	NA	NA	NA	NA	NA	NA	NA	NA	NA	NA	NA	NA	NA	NA	NA	NA	NA	NA	NA	NA	NA	NA	NA	NA	NA	NA	NA	NA	NA	NA	NA	0.5	0.467213	NA	NA	NA	NA	NA	NA	NA	NA	NA	NA	0.690909	0.686567	0.379747	0.484848	0.371795	0.412698	0.517544	0.486486	0.528926	0.533333	0.531746	0.571429	NA	NA	NA	NA	NA	NA	NA	NA	NA	NA	NA	NA	NA	NA	NA	NA	NA	NA	NA	NA	NA	NA	NA	NA	NA	NA	NA	NA	NA	NA	NA	NA
chrXV_762721_A_G	NA	NA	NA	NA	NA	NA	NA	NA	NA	NA	NA	NA	NA	NA	NA	NA	0.409524	0.512605	0.546875	0.491935	0.512605	0.587302	0.48855	0.540741	0.530612	0.424242	0.520325	0.545455	NA	NA	NA	NA	NA	NA	NA	NA	NA	NA	NA	NA	NA	NA	NA	NA	NA	NA	NA	NA	NA	NA	NA	NA	NA	NA	NA	NA	NA	NA	NA	NA	NA	NA	NA	NA	NA	NA	NA	NA	NA	NA	NA	NA	NA	NA	NA	NA	NA	NA	NA	NA	NA	NA	NA	NA	NA	NA	NA	NA
chrXV_762770_T_A	NA	NA	NA	NA	NA	NA	NA	NA	NA	NA	NA	NA	NA	NA	NA	NA	NA	NA	NA	NA	NA	NA	NA	NA	NA	NA	NA	NA	NA	NA	NA	NA	NA	NA	NA	NA	NA	NA	NA	NA	NA	NA	NA	NA	NA	NA	NA	NA	NA	NA	NA	NA	NA	NA	NA	NA	NA	NA	NA	NA	NA	NA	0.486239	0.55814	NA	NA	NA	NA	NA	NA	NA	NA	NA	NA	NA	NA	NA	NA	NA	NA	NA	NA	NA	NA	NA	NA	NA	NA
chrXV_762939_A_G	0.449275	0.495652	0.457746	0.516484	0.534091	0.535714	NA	NA	NA	NA	NA	NA	NA	NA	NA	NA	NA	NA	NA	NA	NA	NA	NA	NA	NA	NA	NA	NA	NA	NA	NA	NA	NA	NA	NA	NA	NA	NA	NA	NA	NA	NA	NA	NA	NA	NA	NA	NA	NA	NA	NA	NA	NA	NA	NA	NA	NA	NA	NA	NA	NA	NA	NA	NA	NA	NA	NA	NA	NA	NA	NA	NA	NA	NA	NA	NA	NA	NA	NA	NA	NA	NA	NA	NA	NA	NA	NA	NA
chrXV_762953_G_A	NA	NA	NA	NA	NA	NA	NA	NA	NA	NA	NA	NA	NA	NA	NA	NA	NA	NA	NA	NA	NA	NA	NA	NA	NA	NA	NA	NA	NA	NA	NA	NA	NA	NA	NA	NA	NA	NA	NA	NA	NA	NA	NA	NA	NA	NA	NA	NA	NA	NA	NA	NA	NA	NA	NA	NA	NA	NA	NA	NA	NA	NA	NA	NA	NA	NA	NA	NA	NA	NA	0.578947	0.621212	0.459184	0.602941	0.352941	0.537313	0.441176	0.454545	0.459016	0.474576	NA	NA	NA	NA	NA	NA	NA	NA
chrXV_763017_C_T	NA	NA	NA	NA	NA	NA	NA	NA	NA	NA	0.527778	0.562044	NA	NA	NA	NA	0.426357	0.494624	0.522124	0.553719	0.448819	0.516556	0.474359	0.640351	0.447761	0.52	0.507353	0.52	NA	NA	0.468085	0.62069	NA	NA	0.541667	0.509804	0.615385	0.512397	0.49505	0.54386	0.513514	0.5	0.611511	0.62037	NA	NA	NA	NA	NA	NA	NA	NA	NA	NA	NA	NA	NA	NA	NA	NA	NA	NA	NA	NA	NA	NA	NA	NA	NA	NA	NA	NA	NA	NA	NA	NA	NA	NA	NA	NA	NA	NA	NA	NA	NA	NA	NA	NA
chrXV_763037_AAATAA_AAATAATAA	NA	NA	NA	NA	NA	NA	0.621622	0.618182	0.512987	0.552	NA	NA	NA	NA	NA	NA	NA	NA	NA	NA	NA	NA	NA	NA	NA	NA	NA	NA	0.693333	0.591241	NA	NA	NA	NA	NA	NA	NA	NA	NA	NA	NA	NA	NA	NA	NA	NA	NA	NA	NA	NA	NA	NA	NA	NA	NA	NA	NA	NA	NA	NA	NA	NA	NA	NA	0.53719	0.5	0.529412	0.511111	0.568627	0.530612	NA	NA	NA	NA	NA	NA	NA	NA	NA	NA	NA	NA	NA	NA	NA	NA	NA	NA
chrXV_763124_T_A	NA	NA	NA	NA	NA	NA	NA	NA	NA	NA	NA	NA	NA	NA	NA	NA	NA	NA	NA	NA	NA	NA	NA	NA	NA	NA	NA	NA	NA	NA	NA	NA	0.514563	0.591549	NA	NA	NA	NA	NA	NA	NA	NA	NA	NA	0.660714	0.803279	0.525641	0.507463	0.372881	0.471698	0.419643	0.482759	0.508475	0.578947	0.576087	0.635135	NA	NA	NA	NA	NA	NA	NA	NA	NA	NA	NA	NA	NA	NA	NA	NA	NA	NA	NA	NA	NA	NA	NA	NA	NA	NA	NA	NA	NA	NA	NA	NA
chrXV_763131_G_A	NA	NA	NA	NA	NA	NA	NA	NA	NA	NA	NA	NA	NA	NA	NA	NA	NA	NA	NA	NA	NA	NA	NA	NA	NA	NA	NA	NA	0.57554	0.488889	NA	NA	NA	NA	NA	NA	NA	NA	NA	NA	NA	NA	NA	NA	NA	NA	NA	NA	NA	NA	NA	NA	NA	NA	NA	NA	NA	NA	NA	NA	NA	NA	NA	NA	NA	NA	NA	NA	NA	NA	NA	NA	NA	NA	NA	NA	NA	NA	NA	NA	NA	NA	NA	NA	NA	NA	NA	NA
chrXV_763226_T_A	0.489209	0.508475	0.519084	0.525253	0.519231	0.561905	NA	NA	NA	NA	NA	NA	NA	NA	NA	NA	NA	NA	NA	NA	NA	NA	NA	NA	NA	NA	NA	NA	NA	NA	NA	NA	0.488372	0.552	NA	NA	NA	NA	NA	NA	NA	NA	NA	NA	0.740741	0.814286	0.483871	0.5	0.271186	0.520833	0.526316	0.564815	0.474074	0.522059	0.632184	0.555556	NA	NA	NA	NA	NA	NA	0.582524	0.541176	NA	NA	NA	NA	NA	NA	NA	NA	NA	NA	NA	NA	NA	NA	NA	NA	NA	NA	NA	NA	NA	NA	NA	NA
chrXV_763240_G_C	NA	NA	NA	NA	NA	NA	NA	NA	NA	NA	NA	NA	NA	NA	NA	NA	NA	NA	NA	NA	NA	NA	NA	NA	NA	NA	NA	NA	NA	NA	NA	NA	NA	NA	NA	NA	NA	NA	NA	NA	NA	NA	NA	NA	NA	NA	NA	NA	NA	NA	NA	NA	NA	NA	NA	NA	NA	NA	NA	NA	NA	NA	NA	NA	NA	NA	NA	NA	NA	NA	NA	NA	NA	NA	NA	NA	NA	NA	NA	NA	0.482759	0.580645	0.614458	0.568421	0.464646	0.593407	0.776699	0.670455
chrXV_763262_C_T	NA	NA	NA	NA	NA	NA	NA	NA	NA	NA	NA	NA	NA	NA	NA	NA	NA	NA	NA	NA	NA	NA	NA	NA	NA	NA	NA	NA	0.664062	0.55	NA	NA	NA	NA	NA	NA	NA	NA	NA	NA	NA	NA	NA	NA	NA	NA	NA	NA	NA	NA	NA	NA	NA	NA	NA	NA	0.411765	0.472222	0.468354	0.5	0.53	0.430108	NA	NA	NA	NA	NA	NA	NA	NA	NA	NA	NA	NA	NA	NA	NA	NA	NA	NA	NA	NA	NA	NA	NA	NA	NA	NA
chrXV_763275_G_C	NA	NA	NA	NA	NA	NA	NA	NA	NA	NA	NA	NA	NA	NA	NA	NA	0.462687	0.492063	0.541284	0.50641	0.52381	0.577778	0.504065	0.541667	0.520833	0.564356	0.47973	0.551471	NA	NA	NA	NA	NA	NA	NA	NA	NA	NA	NA	NA	NA	NA	NA	NA	NA	NA	NA	NA	NA	NA	NA	NA	NA	NA	NA	NA	NA	NA	NA	NA	NA	NA	NA	NA	NA	NA	NA	NA	NA	NA	NA	NA	NA	NA	NA	NA	NA	NA	NA	NA	NA	NA	NA	NA	NA	NA	NA	NA
chrXV_763277_G_A	0.528	0.584746	0.488189	0.543103	0.445545	0.541284	NA	NA	NA	NA	NA	NA	NA	NA	NA	NA	NA	NA	NA	NA	NA	NA	NA	NA	NA	NA	NA	NA	NA	NA	NA	NA	0.539062	0.588652	NA	NA	NA	NA	NA	NA	NA	NA	NA	NA	0.767123	0.870968	0.482759	0.54386	0.271186	0.632653	0.473282	0.496063	0.516129	0.520325	0.597826	0.597561	NA	NA	NA	NA	NA	NA	NA	NA	NA	NA	NA	NA	NA	NA	NA	NA	NA	NA	NA	NA	NA	NA	NA	NA	NA	NA	NA	NA	NA	NA	NA	NA
chrXV_763331_T_C	0.516667	0.505051	0.478632	0.5	0.504587	0.504202	NA	NA	NA	NA	NA	NA	NA	NA	NA	NA	NA	NA	NA	NA	NA	NA	NA	NA	NA	NA	NA	NA	NA	NA	NA	NA	0.553846	0.536424	NA	NA	NA	NA	NA	NA	NA	NA	NA	NA	0.7	0.761905	0.508197	0.454545	0.245283	0.613636	0.349593	0.457364	0.542857	0.488889	0.698113	0.674419	NA	NA	NA	NA	NA	NA	NA	NA	NA	NA	NA	NA	NA	NA	NA	NA	NA	NA	NA	NA	NA	NA	NA	NA	NA	NA	NA	NA	NA	NA	NA	NA
chrXV_763337_C_T	NA	NA	NA	NA	NA	NA	NA	NA	NA	NA	NA	NA	NA	NA	NA	NA	NA	NA	NA	NA	NA	NA	NA	NA	NA	NA	NA	NA	NA	NA	NA	NA	NA	NA	NA	NA	NA	NA	NA	NA	NA	NA	NA	NA	NA	NA	NA	NA	NA	NA	NA	NA	NA	NA	NA	NA	0.382716	0.450704	0.425287	0.41573	0.447368	0.526882	NA	NA	NA	NA	NA	NA	NA	NA	NA	NA	NA	NA	NA	NA	NA	NA	NA	NA	NA	NA	NA	NA	NA	NA	NA	NA
chrXV_763346_G_A	NA	NA	NA	NA	NA	NA	NA	NA	NA	NA	NA	NA	NA	NA	NA	NA	NA	NA	NA	NA	NA	NA	NA	NA	NA	NA	NA	NA	NA	NA	NA	NA	NA	NA	NA	NA	NA	NA	NA	NA	NA	NA	NA	NA	NA	NA	NA	NA	NA	NA	NA	NA	NA	NA	NA	NA	NA	NA	NA	NA	NA	NA	NA	NA	NA	NA	NA	NA	NA	NA	NA	NA	NA	NA	NA	NA	NA	NA	NA	NA	0.536232	0.546875	0.678161	0.532609	0.504065	0.54	0.786517	0.76087
chrXV_763364_C_G	NA	NA	NA	NA	NA	NA	NA	NA	NA	NA	NA	NA	NA	NA	NA	NA	NA	NA	NA	NA	NA	NA	NA	NA	NA	NA	NA	NA	NA	NA	NA	NA	NA	NA	NA	NA	NA	NA	NA	NA	NA	NA	NA	NA	NA	NA	NA	NA	NA	NA	NA	NA	NA	NA	NA	NA	0.470588	0.384615	0.457831	0.375	0.45098	0.552083	NA	NA	NA	NA	NA	NA	NA	NA	NA	NA	NA	NA	NA	NA	NA	NA	NA	NA	0.507463	0.583333	0.62963	0.550562	0.521368	0.535354	0.793478	0.715789
chrXV_763368_A_C	NA	NA	NA	NA	NA	NA	NA	NA	NA	NA	0.469697	0.558559	NA	NA	NA	NA	0.470588	0.465347	0.578512	0.496124	0.503876	0.557377	0.512195	0.518868	0.471264	0.510417	0.482993	0.519685	NA	NA	0.395833	0.513514	NA	NA	0.581395	0.439024	0.552632	0.58871	0.508929	0.490566	0.46	0.5	0.621212	0.663158	NA	NA	NA	NA	NA	NA	NA	NA	NA	NA	NA	NA	NA	NA	NA	NA	NA	NA	NA	NA	NA	NA	NA	NA	NA	NA	NA	NA	NA	NA	NA	NA	NA	NA	NA	NA	NA	NA	NA	NA	NA	NA	NA	NA
chrXV_763393_C_T	NA	NA	NA	NA	NA	NA	NA	NA	NA	NA	NA	NA	NA	NA	NA	NA	NA	NA	NA	NA	NA	NA	NA	NA	NA	NA	NA	NA	NA	NA	NA	NA	0.5	0.492647	NA	NA	NA	NA	NA	NA	NA	NA	NA	NA	0.666667	0.776119	0.553571	0.464286	0.293103	0.446809	0.446154	0.47619	0.496241	0.479592	0.613861	0.723684	NA	NA	NA	NA	NA	NA	NA	NA	NA	NA	NA	NA	NA	NA	NA	NA	NA	NA	NA	NA	NA	NA	NA	NA	NA	NA	NA	NA	NA	NA	NA	NA
chrXV_763477_G_A	NA	NA	NA	NA	NA	NA	NA	NA	NA	NA	NA	NA	NA	NA	NA	NA	NA	NA	NA	NA	NA	NA	NA	NA	NA	NA	NA	NA	NA	NA	NA	NA	NA	NA	NA	NA	NA	NA	NA	NA	NA	NA	NA	NA	NA	NA	NA	NA	NA	NA	NA	NA	NA	NA	NA	NA	NA	NA	NA	NA	NA	NA	0.550562	0.52439	NA	NA	NA	NA	NA	NA	NA	NA	NA	NA	NA	NA	NA	NA	NA	NA	NA	NA	NA	NA	NA	NA	NA	NA
chrXV_763481_T_C	0.484375	0.496241	0.423077	0.582734	0.484536	0.454545	NA	NA	NA	NA	NA	NA	NA	NA	NA	NA	NA	NA	NA	NA	NA	NA	NA	NA	NA	NA	NA	NA	NA	NA	NA	NA	0.517544	0.526316	NA	NA	NA	NA	NA	NA	NA	NA	NA	NA	0.75	0.821918	0.473684	0.597015	0.309859	0.584906	0.408759	0.429688	0.463235	0.569343	0.584158	0.670588	NA	NA	NA	NA	NA	NA	NA	NA	NA	NA	NA	NA	NA	NA	NA	NA	NA	NA	NA	NA	NA	NA	NA	NA	NA	NA	NA	NA	NA	NA	NA	NA
chrXV_763517_T_C	NA	NA	NA	NA	NA	NA	NA	NA	NA	NA	NA	NA	NA	NA	NA	NA	NA	NA	NA	NA	NA	NA	NA	NA	NA	NA	NA	NA	NA	NA	NA	NA	NA	NA	NA	NA	NA	NA	NA	NA	NA	NA	NA	NA	NA	NA	NA	NA	NA	NA	NA	NA	NA	NA	NA	NA	NA	NA	NA	NA	NA	NA	NA	NA	NA	NA	NA	NA	NA	NA	0.610169	0.586207	0.546875	0.554348	0.423077	0.505495	0.527473	0.417722	0.443182	0.533333	NA	NA	NA	NA	NA	NA	NA	NA
chrXV_763531_C_T	NA	NA	NA	NA	NA	NA	NA	NA	NA	NA	NA	NA	NA	NA	NA	NA	NA	NA	NA	NA	NA	NA	NA	NA	NA	NA	NA	NA	NA	NA	0.444444	0.592593	NA	NA	0.5	0.606557	0.561404	0.543103	0.535088	0.429752	0.409091	0.493976	0.637037	0.5	NA	NA	NA	NA	NA	NA	NA	NA	NA	NA	NA	NA	NA	NA	NA	NA	NA	NA	NA	NA	NA	NA	NA	NA	NA	NA	NA	NA	NA	NA	NA	NA	NA	NA	NA	NA	NA	NA	NA	NA	NA	NA	NA	NA
chrXV_763532_T_A	NA	NA	NA	NA	NA	NA	NA	NA	NA	NA	NA	NA	NA	NA	NA	NA	NA	NA	NA	NA	NA	NA	NA	NA	NA	NA	NA	NA	NA	NA	NA	NA	NA	NA	NA	NA	NA	NA	NA	NA	NA	NA	NA	NA	NA	NA	NA	NA	NA	NA	NA	NA	NA	NA	NA	NA	0.434783	0.342105	0.434783	0.593407	0.446602	0.486957	NA	NA	NA	NA	NA	NA	NA	NA	NA	NA	NA	NA	NA	NA	NA	NA	NA	NA	NA	NA	NA	NA	NA	NA	NA	NA
chrXV_763568_T_G	NA	NA	NA	NA	NA	NA	0.532847	0.563636	0.431818	0.5	NA	NA	NA	NA	NA	NA	NA	NA	NA	NA	NA	NA	NA	NA	NA	NA	NA	NA	NA	NA	NA	NA	NA	NA	NA	NA	NA	NA	NA	NA	NA	NA	NA	NA	NA	NA	NA	NA	NA	NA	NA	NA	NA	NA	NA	NA	0.378788	0.465753	0.465909	0.551724	0.453608	0.470588	NA	NA	0.5	0.514286	0.485294	0.463768	0.492308	0.476923	NA	NA	NA	NA	NA	NA	NA	NA	NA	NA	NA	NA	NA	NA	NA	NA	NA	NA
chrXV_763613_C_T	NA	NA	NA	NA	NA	NA	0.527132	0.590476	0.382022	0.495575	0.503759	0.512397	NA	NA	NA	NA	0.366412	0.519231	0.590909	0.540323	0.530303	0.608	0.52518	0.521008	0.492063	0.4	0.574627	0.517544	0.546763	0.523077	0.4	0.583333	NA	NA	0.5	0.589286	0.531532	0.443548	0.520408	0.576923	0.492063	0.56044	0.642276	0.619048	NA	NA	NA	NA	NA	NA	NA	NA	NA	NA	NA	NA	0.372881	0.447761	0.428571	0.506667	0.448276	0.438202	0.550562	0.528571	0.413333	0.509615	0.467742	0.438356	0.62069	0.532258	NA	NA	NA	NA	NA	NA	NA	NA	NA	NA	0.509804	0.521739	0.658537	0.48	0.435897	0.467742	0.723077	0.752941
chrXV_763657_C_T	NA	NA	NA	NA	NA	NA	NA	NA	NA	NA	NA	NA	NA	NA	NA	NA	NA	NA	NA	NA	NA	NA	NA	NA	NA	NA	NA	NA	NA	NA	NA	NA	NA	NA	NA	NA	NA	NA	NA	NA	NA	NA	NA	NA	NA	NA	NA	NA	NA	NA	NA	NA	NA	NA	NA	NA	0.441176	0.471429	0.45122	0.526316	0.466667	0.395604	NA	NA	0.5	0.548077	0.508197	0.402778	0.573529	0.471429	NA	NA	NA	NA	NA	NA	NA	NA	NA	NA	NA	NA	NA	NA	NA	NA	NA	NA
chrXV_763671_T_C	NA	NA	NA	NA	NA	NA	0.536765	0.558559	0.474747	0.563107	0.534884	0.553846	NA	NA	NA	NA	0.396104	0.542636	0.5625	0.538462	0.470588	0.575758	0.466667	0.503876	0.352113	0.377049	0.532847	0.516393	0.593103	0.463415	0.383333	0.534483	0.515625	0.5	0.4	0.589286	0.46875	0.541353	0.519608	0.503817	0.46875	0.511905	0.612403	0.575758	NA	NA	NA	NA	NA	NA	NA	NA	NA	NA	NA	NA	0.411765	0.5	0.47561	0.525641	0.447059	0.4	0.511628	0.5	0.46988	0.572917	0.483333	0.408451	0.571429	0.469697	NA	NA	NA	NA	NA	NA	NA	NA	NA	NA	0.485714	0.40625	0.611111	0.469136	0.378378	0.523077	0.791045	0.784091
chrXV_763679_C_G	NA	NA	NA	NA	NA	NA	0.598592	0.567568	0.489796	0.586538	0.55814	0.557252	NA	NA	NA	NA	0.40625	0.568	0.580357	0.52518	0.482759	0.5625	0.462687	0.503817	0.363636	0.42623	0.58042	0.496	0.585526	0.482456	0.370968	0.540984	0.488372	0.496241	0.428571	0.603774	0.5	0.548872	0.540816	0.503759	0.484375	0.488889	0.585185	0.582524	0.722222	0.7	0.43956	0.592593	0.392405	0.5	0.435115	0.475806	0.479675	0.566667	0.549296	0.644737	0.397059	0.477612	0.488095	0.507042	0.5	0.391304	0.536585	0.507463	0.457831	0.569892	0.491228	0.39726	0.557143	0.446154	NA	NA	NA	NA	NA	NA	NA	NA	NA	NA	0.485294	0.419355	0.583333	0.474359	0.383562	0.52459	0.774648	0.75
chrXV_763682_T_C	NA	NA	NA	NA	NA	NA	0.597122	0.559633	0.46875	0.563107	NA	NA	NA	NA	NA	NA	NA	NA	NA	NA	NA	NA	NA	NA	NA	NA	NA	NA	NA	NA	NA	NA	NA	NA	NA	NA	NA	NA	NA	NA	NA	NA	NA	NA	NA	NA	NA	NA	NA	NA	NA	NA	NA	NA	NA	NA	NA	NA	NA	NA	NA	NA	NA	NA	NA	NA	NA	NA	NA	NA	NA	NA	NA	NA	NA	NA	NA	NA	NA	NA	NA	NA	NA	NA	NA	NA	NA	NA
chrXV_763770_T_G	NA	NA	NA	NA	NA	NA	NA	NA	NA	NA	NA	NA	NA	NA	NA	NA	NA	NA	NA	NA	NA	NA	NA	NA	NA	NA	NA	NA	NA	NA	NA	NA	NA	NA	NA	NA	NA	NA	NA	NA	NA	NA	NA	NA	NA	NA	NA	NA	NA	NA	NA	NA	NA	NA	NA	NA	NA	NA	NA	NA	NA	NA	NA	NA	NA	NA	NA	NA	NA	NA	0.587302	0.512821	0.571429	0.5	0.328358	0.409091	0.530864	0.444444	0.530303	0.47619	NA	NA	NA	NA	NA	NA	NA	NA
chrXV_763784_C_T	NA	NA	NA	NA	NA	NA	0.607692	0.608333	0.405405	0.538462	NA	NA	NA	NA	NA	NA	NA	NA	NA	NA	NA	NA	NA	NA	NA	NA	NA	NA	0.566176	0.442748	NA	NA	0.489209	0.514085	NA	NA	NA	NA	NA	NA	NA	NA	NA	NA	0.72549	0.85	0.4	0.544118	0.402778	0.521739	0.541096	0.583333	0.470149	0.511111	0.567568	0.661538	0.5	0.539683	0.459459	0.493671	0.64557	0.424242	0.554217	0.666667	0.576923	0.525641	0.533333	0.426471	0.6	0.492958	NA	NA	NA	NA	NA	NA	NA	NA	NA	NA	0.534483	0.465116	0.652174	0.5	0.441176	0.567164	0.859155	0.818182
chrXV_763790_A_G	NA	NA	NA	NA	NA	NA	0.592593	0.604839	0.389381	0.511628	NA	NA	NA	NA	NA	NA	NA	NA	NA	NA	NA	NA	NA	NA	NA	NA	NA	NA	NA	NA	NA	NA	NA	NA	NA	NA	NA	NA	NA	NA	NA	NA	NA	NA	NA	NA	NA	NA	NA	NA	NA	NA	NA	NA	NA	NA	NA	NA	NA	NA	NA	NA	NA	NA	NA	NA	NA	NA	NA	NA	NA	NA	NA	NA	NA	NA	NA	NA	NA	NA	NA	NA	NA	NA	NA	NA	NA	NA
chrXV_763826_T_C	NA	NA	NA	NA	NA	NA	NA	NA	NA	NA	NA	NA	NA	NA	NA	NA	NA	NA	NA	NA	NA	NA	NA	NA	NA	NA	NA	NA	0.573427	0.467742	NA	NA	NA	NA	NA	NA	NA	NA	NA	NA	NA	NA	NA	NA	NA	NA	NA	NA	NA	NA	NA	NA	NA	NA	NA	NA	0.416667	0.5	0.415094	0.518519	0.576471	0.452381	NA	NA	NA	NA	NA	NA	NA	NA	NA	NA	NA	NA	NA	NA	NA	NA	NA	NA	NA	NA	NA	NA	NA	NA	NA	NA
chrXV_763868_T_C	NA	NA	NA	NA	NA	NA	NA	NA	NA	NA	NA	NA	NA	NA	NA	NA	NA	NA	NA	NA	NA	NA	NA	NA	NA	NA	NA	NA	0.617021	0.466667	NA	NA	NA	NA	NA	NA	NA	NA	NA	NA	NA	NA	NA	NA	NA	NA	NA	NA	NA	NA	NA	NA	NA	NA	NA	NA	0.385714	0.516667	0.493333	0.578947	0.537634	0.47	NA	NA	0.567164	0.476923	0.470588	0.5	0.614458	0.546667	NA	NA	NA	NA	NA	NA	NA	NA	NA	NA	NA	NA	NA	NA	NA	NA	NA	NA
chrXV_763915_T_A	NA	NA	NA	NA	NA	NA	0.535032	0.534483	0.515789	0.458015	NA	NA	NA	NA	NA	NA	NA	NA	NA	NA	NA	NA	NA	NA	NA	NA	NA	NA	0.605839	0.511628	NA	NA	0.442748	0.616	NA	NA	NA	NA	NA	NA	NA	NA	NA	NA	0.655738	0.759036	0.52809	0.486111	0.323944	0.48	0.452381	0.5	0.532847	0.598425	0.625	0.508197	0.453333	0.576271	0.532468	0.573333	0.52381	0.495146	0.444444	0.507463	0.569444	0.639344	0.466667	0.483146	0.619565	0.51087	NA	NA	NA	NA	NA	NA	NA	NA	NA	NA	0.397059	0.396226	0.714286	0.547619	0.447059	0.52381	0.771084	0.794521
chrXV_763928_T_C	NA	NA	NA	NA	NA	NA	0.503145	0.535088	0.485437	0.472868	NA	NA	NA	NA	NA	NA	NA	NA	NA	NA	NA	NA	NA	NA	NA	NA	NA	NA	NA	NA	NA	NA	NA	NA	NA	NA	NA	NA	NA	NA	NA	NA	NA	NA	NA	NA	NA	NA	NA	NA	NA	NA	NA	NA	NA	NA	NA	NA	NA	NA	NA	NA	NA	NA	NA	NA	NA	NA	NA	NA	NA	NA	NA	NA	NA	NA	NA	NA	NA	NA	NA	NA	NA	NA	NA	NA	NA	NA
chrXV_763953_T_C	NA	NA	NA	NA	NA	NA	0.52795	0.603604	0.473214	0.472868	NA	NA	NA	NA	NA	NA	NA	NA	NA	NA	NA	NA	NA	NA	NA	NA	NA	NA	0.520548	0.489362	NA	NA	0.472868	0.524476	NA	NA	NA	NA	NA	NA	NA	NA	NA	NA	0.723077	0.764706	0.530864	0.507042	0.369863	0.506849	0.440945	0.511811	0.549296	0.553957	0.705882	0.5	0.458333	0.55	0.519481	0.467532	0.495413	0.513514	0.477778	0.612903	0.648649	0.633803	0.442623	0.469136	0.640449	0.510417	NA	NA	NA	NA	NA	NA	NA	NA	NA	NA	0.414286	0.490909	0.726027	0.560976	0.448718	0.55	0.853659	0.772727
chrXV_763970_T_C	NA	NA	NA	NA	NA	NA	0.549669	0.584906	0.483333	0.47482	NA	NA	NA	NA	NA	NA	NA	NA	NA	NA	NA	NA	NA	NA	NA	NA	NA	NA	0.486301	0.514493	NA	NA	0.508621	0.531469	NA	NA	NA	NA	NA	NA	NA	NA	NA	NA	0.813559	0.75	0.54878	0.471429	0.424658	0.486111	0.471545	0.526718	0.529412	0.580645	0.685714	0.561644	0.507042	0.5	0.5	0.487179	0.513761	0.518519	0.506173	0.615385	0.615385	0.626667	0.466667	0.4625	0.625	0.55102	NA	NA	NA	NA	NA	NA	NA	NA	NA	NA	0.463768	0.508772	0.736111	0.575	0.443038	0.575	0.863636	0.825
chrXV_763973_A_G	NA	NA	NA	NA	NA	NA	0.546053	0.601852	0.487603	0.478261	NA	NA	NA	NA	NA	NA	NA	NA	NA	NA	NA	NA	NA	NA	NA	NA	NA	NA	0.489655	0.518248	NA	NA	0.504274	0.520833	NA	NA	NA	NA	NA	NA	NA	NA	NA	NA	0.810345	0.763158	0.559524	0.472222	0.421053	0.493151	0.467742	0.534351	0.525547	0.584	0.685714	0.541667	0.507042	0.5	0.493976	0.493671	0.509615	0.53271	0.517647	0.630769	0.623377	0.618421	0.47541	0.468354	0.628866	0.55102	NA	NA	NA	NA	NA	NA	NA	NA	NA	NA	0.455882	0.525424	0.728571	0.576923	0.461538	0.56962	0.868132	0.82716
chrXV_763977_G_A	NA	NA	NA	NA	NA	NA	NA	NA	NA	NA	NA	NA	NA	NA	NA	NA	NA	NA	NA	NA	NA	NA	NA	NA	NA	NA	NA	NA	NA	NA	NA	NA	NA	NA	NA	NA	NA	NA	NA	NA	NA	NA	NA	NA	NA	NA	NA	NA	NA	NA	NA	NA	NA	NA	NA	NA	NA	NA	NA	NA	NA	NA	NA	NA	NA	NA	NA	NA	NA	NA	0.633803	0.571429	0.573171	0.521739	0.320513	0.333333	0.426667	0.537736	0.520548	0.564103	NA	NA	NA	NA	NA	NA	NA	NA
chrXV_763978_C_G	NA	NA	NA	NA	NA	NA	NA	NA	NA	NA	0.622222	0.614173	NA	NA	NA	NA	NA	NA	NA	NA	NA	NA	NA	NA	NA	NA	NA	NA	NA	NA	NA	NA	NA	NA	NA	NA	NA	NA	NA	NA	NA	NA	NA	NA	NA	NA	NA	NA	NA	NA	NA	NA	NA	NA	NA	NA	NA	NA	NA	NA	NA	NA	NA	NA	NA	NA	NA	NA	NA	NA	NA	NA	NA	NA	NA	NA	NA	NA	NA	NA	NA	NA	NA	NA	NA	NA	NA	NA
chrXV_764027_G_A	NA	NA	NA	NA	NA	NA	NA	NA	NA	NA	NA	NA	NA	NA	NA	NA	NA	NA	NA	NA	NA	NA	NA	NA	NA	NA	NA	NA	NA	NA	NA	NA	NA	NA	NA	NA	NA	NA	NA	NA	NA	NA	NA	NA	NA	NA	NA	NA	NA	NA	NA	NA	NA	NA	NA	NA	0.484848	0.554217	0.457143	0.5	0.48913	0.504762	NA	NA	NA	NA	NA	NA	NA	NA	NA	NA	NA	NA	NA	NA	NA	NA	NA	NA	0.5	0.514286	0.714286	0.608108	0.459459	0.545455	0.863014	0.853333
chrXV_764062_G_A	NA	NA	NA	NA	NA	NA	0.44586	0.619048	0.452381	0.533835	NA	NA	NA	NA	NA	NA	NA	NA	NA	NA	NA	NA	NA	NA	NA	NA	NA	NA	0.558824	0.486301	NA	NA	0.503704	0.594406	NA	NA	NA	NA	NA	NA	NA	NA	NA	NA	0.833333	0.77027	0.573333	0.506849	0.453333	0.479452	0.487603	0.496403	0.456897	0.520661	0.597015	0.445946	0.34375	0.540541	0.428571	0.488372	0.489362	0.5	0.494382	0.506494	0.589041	0.528571	0.5	0.458333	0.595506	0.545455	NA	NA	NA	NA	NA	NA	NA	NA	NA	NA	0.59322	0.516667	0.731343	0.552632	0.481481	0.528571	0.850746	0.846154
chrXV_764138_T_C	NA	NA	NA	NA	NA	NA	0.458904	0.573529	0.464286	0.553957	NA	NA	NA	NA	NA	NA	NA	NA	NA	NA	NA	NA	NA	NA	NA	NA	NA	NA	0.618497	0.542373	NA	NA	0.45098	0.568966	NA	NA	NA	NA	NA	NA	NA	NA	NA	NA	0.768116	0.712329	0.527027	0.492754	0.45	0.446154	0.458065	0.485075	0.523438	0.554795	0.577465	0.575758	0.376812	0.481013	0.396825	0.402597	0.481928	0.466667	0.483871	0.6	0.549296	0.567164	0.518519	0.559322	0.584416	0.54321	NA	NA	NA	NA	NA	NA	NA	NA	NA	NA	0.4	0.47619	0.774648	0.533333	0.5	0.564516	0.898551	0.878049
chrXV_764174_A_G	NA	NA	NA	NA	NA	NA	0.511278	0.504274	0.442308	0.55102	NA	NA	NA	NA	NA	NA	NA	NA	NA	NA	NA	NA	NA	NA	NA	NA	NA	NA	0.568862	0.521368	NA	NA	0.447552	0.53125	NA	NA	NA	NA	NA	NA	NA	NA	NA	NA	0.80597	0.710843	0.519481	0.513889	0.494118	0.418182	0.424242	0.561644	0.496599	0.52518	0.580247	0.653333	0.337662	0.423529	0.383562	0.342857	0.46988	0.483516	0.457447	0.591398	0.527778	0.60241	0.533333	0.586207	0.526316	0.493506	NA	NA	NA	NA	NA	NA	NA	NA	NA	NA	0.394737	0.52	0.716418	0.442308	0.454545	0.6	0.907692	0.835294
chrXV_764185_T_C	NA	NA	NA	NA	NA	NA	0.57037	0.546875	0.425926	0.562092	NA	NA	NA	NA	NA	NA	NA	NA	NA	NA	NA	NA	NA	NA	NA	NA	NA	NA	0.55814	0.538462	NA	NA	0.419847	0.556391	NA	NA	NA	NA	NA	NA	NA	NA	NA	NA	0.8125	0.679012	0.518519	0.540541	0.5	0.448276	0.435897	0.535948	0.489796	0.467153	0.571429	0.662338	0.417722	0.419753	0.369863	0.373134	0.424658	0.471264	0.473118	0.527473	0.557143	0.595238	0.559322	0.596491	0.5	0.513514	NA	NA	NA	NA	NA	NA	NA	NA	NA	NA	0.371429	0.536585	0.712121	0.433962	0.455696	0.59375	0.911765	0.825581
chrXV_764224_T_C	NA	NA	NA	NA	NA	NA	0.503106	0.538462	0.439252	0.527397	NA	NA	NA	NA	NA	NA	NA	NA	NA	NA	NA	NA	NA	NA	NA	NA	NA	NA	0.526012	0.586957	NA	NA	0.461538	0.552448	NA	NA	NA	NA	NA	NA	NA	NA	NA	NA	0.803571	0.705882	0.529412	0.558824	0.472527	0.368421	0.521127	0.510638	0.442953	0.537879	0.578947	0.639175	0.460526	0.465753	0.413333	0.393939	0.409836	0.533333	0.473684	0.5	0.610169	0.556962	0.555556	0.641509	0.486111	0.586667	NA	NA	NA	NA	NA	NA	NA	NA	NA	NA	0.492754	0.594937	0.720588	0.491228	0.523077	0.54386	NA	0.825
chrXV_764348_G_A	NA	NA	NA	NA	NA	NA	0.514085	0.593985	0.422018	0.535433	NA	NA	NA	NA	NA	NA	NA	NA	NA	NA	NA	NA	NA	NA	NA	NA	NA	NA	0.578947	0.532847	NA	NA	NA	NA	NA	NA	NA	NA	NA	NA	NA	NA	NA	NA	NA	NA	NA	NA	NA	NA	NA	NA	NA	NA	NA	NA	0.481013	0.505747	0.444444	0.542857	0.487805	0.620253	0.454545	0.48	0.542857	0.467742	0.472222	0.516129	0.485294	0.512821	NA	NA	NA	NA	NA	NA	NA	NA	NA	NA	0.451613	0.512821	0.694915	0.45283	0.358209	0.576923	0.840426	0.779221
chrXV_764378_C_T	NA	NA	NA	NA	NA	NA	0.514085	0.552448	0.410714	0.569231	NA	NA	NA	NA	NA	NA	NA	NA	NA	NA	NA	NA	NA	NA	NA	NA	NA	NA	0.568493	0.522727	NA	NA	NA	NA	NA	NA	NA	NA	NA	NA	NA	NA	NA	NA	NA	NA	NA	NA	NA	NA	NA	NA	NA	NA	NA	NA	NA	NA	NA	NA	NA	NA	NA	NA	NA	NA	NA	NA	NA	NA	NA	NA	NA	NA	NA	NA	NA	NA	NA	NA	NA	NA	NA	NA	NA	NA	NA	NA
chrXV_764381_A_G	NA	NA	NA	NA	NA	NA	0.514085	0.535714	0.431034	0.572519	NA	NA	NA	NA	NA	NA	0.395683	0.468085	0.554688	0.521127	0.521739	0.543307	0.532374	0.522581	0.528736	0.427083	0.470588	0.528662	0.567568	0.511628	0.493333	0.507463	NA	NA	0.5625	0.56338	0.528986	0.477941	0.424528	0.517241	0.488372	0.453488	0.569444	0.530769	NA	NA	NA	NA	NA	NA	NA	NA	NA	NA	NA	NA	0.482759	0.533333	0.444444	0.514286	0.530864	0.623377	0.454545	0.486842	0.578125	0.47619	0.476923	0.548387	0.470588	0.526316	NA	NA	NA	NA	NA	NA	NA	NA	NA	NA	0.522388	0.52439	0.695652	0.428571	0.343284	0.54	0.887755	0.761905
chrXV_764422_C_T	NA	NA	NA	NA	NA	NA	NA	NA	NA	NA	NA	NA	NA	NA	NA	NA	NA	NA	NA	NA	NA	NA	NA	NA	NA	NA	NA	NA	NA	NA	NA	NA	NA	NA	NA	NA	NA	NA	NA	NA	NA	NA	NA	NA	NA	NA	NA	NA	NA	NA	NA	NA	NA	NA	NA	NA	0.532468	0.482759	0.45	0.506494	0.535714	0.584416	NA	NA	NA	NA	NA	NA	NA	NA	NA	NA	NA	NA	NA	NA	NA	NA	NA	NA	NA	NA	NA	NA	NA	NA	NA	NA
chrXV_764453_C_T	NA	NA	NA	NA	NA	NA	0.475862	0.622222	0.407692	0.535433	NA	NA	NA	NA	NA	NA	0.415094	0.516129	0.555556	0.47205	0.560811	0.555556	0.473054	0.592308	0.511111	0.492958	0.423358	0.497006	0.576389	0.454545	0.52381	0.61194	NA	NA	0.539683	0.538462	0.529851	0.526316	0.559322	0.517544	0.456522	0.454545	0.657534	0.519685	NA	NA	NA	NA	NA	NA	NA	NA	NA	NA	NA	NA	0.518987	0.488636	0.473684	0.46875	0.4875	0.573333	0.443182	0.459459	0.596774	0.473684	0.526316	0.585714	0.537313	0.565217	NA	NA	NA	NA	NA	NA	NA	NA	NA	NA	0.469697	0.528736	0.666667	0.517241	0.430556	0.529412	0.849462	0.777778
chrXV_764523_T_C	NA	NA	NA	NA	NA	NA	NA	NA	NA	NA	0.536313	0.527132	NA	NA	NA	NA	0.355828	0.444444	0.548387	0.520958	0.51634	0.552846	0.530488	0.489933	0.474576	0.458824	0.378205	0.532847	NA	NA	0.455882	0.608696	NA	NA	0.465753	0.493333	0.579365	0.467153	0.503876	0.540323	0.420455	0.5	0.56129	0.50365	NA	NA	NA	NA	NA	NA	NA	NA	NA	NA	NA	NA	NA	NA	NA	NA	NA	NA	0.473684	0.506494	NA	NA	NA	NA	NA	NA	NA	NA	NA	NA	NA	NA	NA	NA	NA	NA	NA	NA	NA	NA	NA	NA	NA	NA
chrXV_764588_A_G	NA	NA	NA	NA	NA	NA	0.545455	0.566667	0.417391	0.534483	NA	NA	NA	NA	NA	NA	NA	NA	NA	NA	NA	NA	NA	NA	NA	NA	NA	NA	0.615942	0.525862	NA	NA	NA	NA	NA	NA	NA	NA	NA	NA	NA	NA	NA	NA	NA	NA	NA	NA	NA	NA	NA	NA	NA	NA	NA	NA	NA	NA	NA	NA	NA	NA	NA	NA	0.571429	0.591837	0.552239	0.455882	0.5	0.630137	NA	NA	NA	NA	NA	NA	NA	NA	NA	NA	0.462687	0.546512	0.642857	0.465517	0.484375	0.535714	0.857143	0.8
chrXV_764698_G_A	NA	NA	NA	NA	NA	NA	0.48227	0.625806	0.471154	0.481481	0.485876	0.561151	NA	NA	NA	NA	0.466216	0.601351	0.530303	0.503356	0.489209	0.510204	0.434783	0.566176	0.451613	0.493976	0.486111	0.580882	0.58156	0.579365	0.560606	0.590909	0.405797	0.523077	0.565789	0.457143	0.62069	0.506757	0.483607	0.536585	0.445545	0.472222	0.539007	0.48855	0.712121	0.714286	0.493827	0.481928	0.44186	0.547945	0.393701	0.540323	0.528571	0.572519	0.670886	0.580645	0.566667	0.467532	0.525	0.480769	0.513514	0.493333	0.46	0.546875	0.46875	0.589286	0.469697	0.365385	0.5	0.553846	0.529412	0.555556	0.618182	0.52	0.415584	0.560976	0.41	0.480519	0.597015	0.475	0.491525	0.453333	0.649123	0.382353	0.392157	0.44898	0.724138	0.744681
chrXV_764749_A_T	NA	NA	NA	NA	NA	NA	NA	NA	NA	NA	NA	NA	NA	NA	NA	NA	NA	NA	NA	NA	NA	NA	NA	NA	NA	NA	NA	NA	NA	NA	NA	NA	NA	NA	NA	NA	NA	NA	NA	NA	NA	NA	NA	NA	NA	NA	NA	NA	NA	NA	NA	NA	NA	NA	NA	NA	NA	NA	NA	NA	NA	NA	NA	NA	NA	NA	NA	NA	NA	NA	NA	NA	NA	NA	NA	NA	NA	NA	NA	NA	0.538462	0.371795	0.580645	0.382353	0.45614	0.483871	0.737374	0.736264
chrXV_764789_C_T	NA	NA	NA	NA	NA	NA	NA	NA	NA	NA	NA	NA	NA	NA	NA	NA	NA	NA	NA	NA	NA	NA	NA	NA	NA	NA	NA	NA	0.586466	0.553333	NA	NA	NA	NA	NA	NA	NA	NA	NA	NA	NA	NA	NA	NA	NA	NA	NA	NA	NA	NA	NA	NA	NA	NA	NA	NA	NA	NA	NA	NA	NA	NA	NA	NA	0.634921	0.568966	0.5	0.355932	0.615385	0.421053	NA	NA	NA	NA	NA	NA	NA	NA	NA	NA	0.471429	0.338235	0.633333	0.365079	0.442308	0.451613	0.829787	0.7375
chrXV_764846_A_G	NA	NA	NA	NA	NA	NA	NA	NA	NA	NA	0.589744	0.495413	NA	NA	NA	NA	0.442029	0.517007	0.5	0.517483	0.457627	0.495652	0.564103	0.495652	0.536842	0.521277	0.556391	0.475524	NA	NA	0.506667	0.569767	NA	NA	0.609375	0.511905	0.564885	0.518797	0.507463	0.503759	0.408163	0.554348	0.601562	0.504274	NA	NA	NA	NA	NA	NA	NA	NA	NA	NA	NA	NA	NA	NA	NA	NA	NA	NA	0.442308	0.528736	NA	NA	NA	NA	NA	NA	0.471264	0.458824	0.606061	0.586957	0.485714	0.541667	0.363636	0.521739	0.46875	0.476744	NA	NA	NA	NA	NA	NA	NA	NA
chrXV_764849_C_T	NA	NA	NA	NA	NA	NA	NA	NA	NA	NA	NA	NA	NA	NA	NA	NA	NA	NA	NA	NA	NA	NA	NA	NA	NA	NA	NA	NA	0.473684	0.614679	NA	NA	NA	NA	NA	NA	NA	NA	NA	NA	NA	NA	NA	NA	NA	NA	NA	NA	NA	NA	NA	NA	NA	NA	NA	NA	NA	NA	NA	NA	NA	NA	NA	NA	0.654545	0.464286	0.477612	0.442308	0.658537	0.460317	NA	NA	NA	NA	NA	NA	NA	NA	NA	NA	0.408451	0.451613	0.619048	0.471698	0.404255	0.448276	0.79798	0.752688
chrXV_764955_C_A	NA	NA	NA	NA	NA	NA	NA	NA	NA	NA	NA	NA	NA	NA	NA	NA	NA	NA	NA	NA	NA	NA	NA	NA	NA	NA	NA	NA	NA	NA	NA	NA	NA	NA	NA	NA	NA	NA	NA	NA	NA	NA	NA	NA	NA	NA	NA	NA	NA	NA	NA	NA	NA	NA	NA	NA	NA	NA	NA	NA	NA	NA	NA	NA	NA	NA	NA	NA	NA	NA	NA	NA	NA	NA	NA	NA	NA	NA	NA	NA	NA	NA	NA	NA	NA	NA	NA	NA
chrXV_764969_T_C	NA	NA	NA	NA	NA	NA	NA	NA	NA	NA	NA	NA	NA	NA	NA	NA	NA	NA	NA	NA	NA	NA	NA	NA	NA	NA	NA	NA	NA	NA	NA	NA	NA	NA	NA	NA	NA	NA	NA	NA	NA	NA	NA	NA	NA	NA	NA	NA	NA	NA	NA	NA	NA	NA	NA	NA	NA	NA	NA	NA	NA	NA	NA	NA	0.68254	0.425926	0.479452	0.484375	0.566038	0.461538	NA	NA	NA	NA	NA	NA	NA	NA	NA	NA	NA	NA	NA	NA	NA	NA	NA	NA
chrXV_765050_T_G	NA	NA	NA	NA	NA	NA	NA	NA	NA	NA	NA	NA	NA	NA	NA	NA	NA	NA	NA	NA	NA	NA	NA	NA	NA	NA	NA	NA	NA	NA	NA	NA	NA	NA	NA	NA	NA	NA	NA	NA	NA	NA	NA	NA	NA	NA	NA	NA	NA	NA	NA	NA	NA	NA	NA	NA	0.581818	0.506329	0.54717	0.458333	0.453333	0.4125	NA	NA	NA	NA	NA	NA	NA	NA	NA	NA	NA	NA	NA	NA	NA	NA	NA	NA	NA	NA	NA	NA	NA	NA	NA	NA
chrXV_765140_C_T	NA	NA	NA	NA	NA	NA	0.443396	0.608696	0.471264	0.543689	0.57377	0.513514	NA	NA	NA	NA	0.33871	0.495868	0.508475	0.516129	0.514019	0.52809	0.457143	0.484615	0.445946	0.477612	0.508065	0.456897	0.575	0.509615	0.5	0.485714	NA	NA	0.649123	0.537037	0.489362	0.495413	0.516129	0.581395	0.474576	0.516667	0.595041	0.603448	NA	NA	NA	NA	NA	NA	NA	NA	NA	NA	NA	NA	NA	NA	NA	NA	NA	NA	0.571429	0.569231	NA	NA	NA	NA	NA	NA	0.573529	0.571429	0.492958	0.476923	0.423529	0.528302	0.507692	0.506494	0.493827	0.55	NA	NA	NA	NA	NA	NA	NA	NA
chrXV_765177_G_A	NA	NA	NA	NA	NA	NA	NA	NA	NA	NA	NA	NA	NA	NA	NA	NA	0.413223	0.454545	0.455357	0.45614	0.421053	0.56962	0.467153	0.476562	0.441176	0.378788	0.504202	0.461538	NA	NA	NA	NA	NA	NA	NA	NA	NA	NA	NA	NA	NA	NA	NA	NA	NA	NA	NA	NA	NA	NA	NA	NA	NA	NA	NA	NA	NA	NA	NA	NA	NA	NA	NA	NA	NA	NA	NA	NA	NA	NA	NA	NA	NA	NA	NA	NA	NA	NA	NA	NA	NA	NA	NA	NA	NA	NA	NA	NA
chrXV_765269_T_C	NA	NA	NA	NA	NA	NA	NA	NA	NA	NA	NA	NA	NA	NA	NA	NA	NA	NA	NA	NA	NA	NA	NA	NA	NA	NA	NA	NA	NA	NA	NA	NA	0.4375	0.45	NA	NA	NA	NA	NA	NA	NA	NA	NA	NA	NA	NA	NA	NA	NA	NA	NA	NA	NA	NA	NA	NA	0.46	0.5	0.516667	0.393443	0.40625	0.460526	NA	NA	0.490909	0.581818	0.291667	0.444444	0.478873	0.455882	NA	NA	NA	NA	NA	NA	NA	NA	NA	NA	0.358491	0.380952	0.75	0.52	0.380282	0.403509	0.814815	0.704918
chrXV_765377_G_A	NA	NA	NA	NA	NA	NA	NA	NA	NA	NA	NA	NA	NA	NA	NA	NA	NA	NA	NA	NA	NA	NA	NA	NA	NA	NA	NA	NA	NA	NA	NA	NA	NA	NA	NA	NA	NA	NA	NA	NA	NA	NA	NA	NA	NA	NA	NA	NA	NA	NA	NA	NA	NA	NA	NA	NA	0.358974	0.478873	0.424242	0.441176	0.485294	0.575342	NA	NA	NA	NA	NA	NA	NA	NA	NA	NA	NA	NA	NA	NA	NA	NA	NA	NA	NA	NA	NA	NA	NA	NA	NA	NA
chrXV_765404_T_C	NA	NA	NA	NA	NA	NA	0.492647	0.555556	0.464286	0.5	NA	NA	NA	NA	NA	NA	NA	NA	NA	NA	NA	NA	NA	NA	NA	NA	NA	NA	0.6	0.581633	NA	NA	NA	NA	NA	NA	NA	NA	NA	NA	NA	NA	NA	NA	NA	NA	NA	NA	NA	NA	NA	NA	NA	NA	NA	NA	NA	NA	NA	NA	NA	NA	NA	NA	NA	NA	NA	NA	NA	NA	NA	NA	NA	NA	NA	NA	NA	NA	NA	NA	NA	NA	NA	NA	NA	NA	NA	NA
chrXV_765515_A_G	NA	NA	NA	NA	NA	NA	NA	NA	NA	NA	NA	NA	NA	NA	NA	NA	NA	NA	NA	NA	NA	NA	NA	NA	NA	NA	NA	NA	NA	NA	NA	NA	0.401709	0.539823	NA	NA	NA	NA	NA	NA	NA	NA	NA	NA	0.71875	0.734694	0.46875	0.467742	0.38961	0.561404	0.424	0.5	0.464286	0.486239	0.608108	0.650602	NA	NA	NA	NA	NA	NA	NA	NA	NA	NA	NA	NA	NA	NA	NA	NA	NA	NA	NA	NA	NA	NA	NA	NA	NA	NA	NA	NA	NA	NA	NA	NA
chrXV_765554_T_C	NA	NA	NA	NA	NA	NA	NA	NA	NA	NA	NA	NA	NA	NA	NA	NA	NA	NA	NA	NA	NA	NA	NA	NA	NA	NA	NA	NA	NA	NA	NA	NA	NA	NA	NA	NA	NA	NA	NA	NA	NA	NA	NA	NA	0.681818	0.727273	0.484848	0.515625	0.341176	0.52381	0.489209	0.521429	0.429825	0.564516	0.619048	0.704545	NA	NA	NA	NA	NA	NA	NA	NA	NA	NA	NA	NA	NA	NA	NA	NA	NA	NA	NA	NA	NA	NA	NA	NA	NA	NA	NA	NA	NA	NA	NA	NA
chrXV_765566_T_C	NA	NA	NA	NA	NA	NA	NA	NA	NA	NA	0.477987	0.491803	NA	NA	NA	NA	NA	NA	NA	NA	NA	NA	NA	NA	NA	NA	NA	NA	NA	NA	NA	NA	0.396694	0.571429	NA	NA	NA	NA	NA	NA	NA	NA	NA	NA	0.630769	0.71875	0.521739	0.515625	0.360465	0.515152	0.458647	0.540741	0.456	0.565574	0.603175	0.695122	0.430108	0.591549	0.509804	0.568182	0.539683	0.494253	0.440476	0.454545	NA	NA	NA	NA	NA	NA	NA	NA	NA	NA	NA	NA	NA	NA	NA	NA	NA	NA	NA	NA	NA	NA	NA	NA
chrXV_765575_A_T	NA	NA	NA	NA	NA	NA	NA	NA	NA	NA	NA	NA	NA	NA	NA	NA	NA	NA	NA	NA	NA	NA	NA	NA	NA	NA	NA	NA	NA	NA	NA	NA	0.428571	0.586777	NA	NA	NA	NA	NA	NA	NA	NA	NA	NA	NA	NA	NA	NA	NA	NA	NA	NA	NA	NA	NA	NA	NA	NA	NA	NA	NA	NA	NA	NA	NA	NA	NA	NA	NA	NA	NA	NA	NA	NA	NA	NA	NA	NA	NA	NA	NA	NA	NA	NA	NA	NA	NA	NA
chrXV_765600_G_A	NA	NA	NA	NA	NA	NA	NA	NA	NA	NA	NA	NA	NA	NA	NA	NA	0.457746	0.520661	0.534722	0.535714	0.465753	0.54918	0.52	0.517483	0.531915	0.487179	0.470085	0.5	NA	NA	NA	NA	NA	NA	NA	NA	NA	NA	NA	NA	NA	NA	NA	NA	NA	NA	NA	NA	NA	NA	NA	NA	NA	NA	NA	NA	NA	NA	NA	NA	NA	NA	NA	NA	NA	NA	NA	NA	NA	NA	NA	NA	NA	NA	NA	NA	NA	NA	NA	NA	NA	NA	NA	NA	NA	NA	NA	NA
chrXV_765690_A_C	NA	NA	NA	NA	NA	NA	0.486111	0.631944	0.535088	0.548387	0.539773	0.529412	NA	NA	NA	NA	0.433071	0.571429	0.5	0.51634	0.5	0.495726	0.5	0.561983	0.516854	0.458333	0.550847	0.585185	0.595092	0.487013	0.439394	0.592105	0.462963	0.467742	0.5	0.483871	0.480916	0.610169	0.590909	0.560345	0.446429	0.492754	0.615385	0.548872	0.819672	0.738462	0.5	0.4375	0.319149	0.518519	0.493056	0.532051	0.486726	0.54717	0.609756	0.578947	0.52439	0.523077	0.464286	0.545455	0.548387	0.43662	0.5	0.458824	0.483333	0.567164	0.586957	0.5	0.47619	0.576271	0.448276	0.409091	0.533333	0.448276	0.449275	0.55102	0.54321	0.5	0.523256	0.677419	0.513889	0.531646	0.716667	0.426471	0.409836	0.551724	0.826087	0.90411
chrXV_765710_T_C	NA	NA	NA	NA	NA	NA	NA	NA	NA	NA	0.554913	0.564516	NA	NA	NA	NA	NA	NA	NA	NA	NA	NA	NA	NA	NA	NA	NA	NA	NA	NA	NA	NA	0.382353	0.463415	NA	NA	NA	NA	NA	NA	NA	NA	NA	NA	0.811594	0.753623	0.464789	0.492308	0.288889	0.532468	0.510638	0.557143	0.466667	0.552381	0.54878	0.6375	NA	NA	NA	NA	NA	NA	0.554217	0.433735	NA	NA	NA	NA	NA	NA	NA	NA	NA	NA	NA	NA	NA	NA	NA	NA	NA	NA	NA	NA	NA	NA	NA	NA
chrXV_765854_C_T	NA	NA	NA	NA	NA	NA	NA	NA	NA	NA	0.541401	0.472603	NA	NA	NA	NA	NA	NA	NA	NA	NA	NA	NA	NA	NA	NA	NA	NA	NA	NA	NA	NA	0.410072	0.495726	NA	NA	NA	NA	NA	NA	NA	NA	NA	NA	0.742857	0.80597	0.556818	0.5	0.370787	0.472727	0.386207	0.565217	0.523438	0.579365	0.6	0.613861	NA	NA	NA	NA	NA	NA	0.510204	0.507246	NA	NA	NA	NA	NA	NA	NA	NA	NA	NA	NA	NA	NA	NA	NA	NA	NA	NA	NA	NA	NA	NA	NA	NA
chrXV_765936_G_T	NA	NA	NA	NA	NA	NA	NA	NA	NA	NA	NA	NA	0.623656	0.542484	0.539474	0.45679	NA	NA	NA	NA	NA	NA	NA	NA	NA	NA	NA	NA	NA	NA	NA	NA	NA	NA	NA	NA	NA	NA	NA	NA	NA	NA	NA	NA	NA	NA	NA	NA	NA	NA	NA	NA	NA	NA	NA	NA	NA	NA	NA	NA	NA	NA	NA	NA	NA	NA	NA	NA	NA	NA	NA	NA	NA	NA	NA	NA	NA	NA	NA	NA	NA	NA	NA	NA	NA	NA	NA	NA
chrXV_766010_C_T	NA	NA	NA	NA	NA	NA	NA	NA	NA	NA	NA	NA	NA	NA	NA	NA	NA	NA	NA	NA	NA	NA	NA	NA	NA	NA	NA	NA	NA	NA	NA	NA	NA	NA	NA	NA	NA	NA	NA	NA	NA	NA	NA	NA	NA	NA	NA	NA	NA	NA	NA	NA	NA	NA	NA	NA	0.442623	0.614286	0.435294	0.380952	0.481481	0.46875	NA	NA	NA	NA	NA	NA	NA	NA	NA	NA	NA	NA	NA	NA	NA	NA	NA	NA	NA	NA	NA	NA	NA	NA	NA	NA
chrXV_766151_C_T	NA	NA	NA	NA	NA	NA	0.43125	0.570312	0.438776	0.547619	0.564286	0.5625	NA	NA	NA	NA	NA	NA	NA	NA	NA	NA	NA	NA	NA	NA	NA	NA	0.580645	0.53719	NA	NA	0.504065	0.565574	NA	NA	NA	NA	NA	NA	NA	NA	NA	NA	0.816901	0.769231	0.56962	0.560606	0.452381	0.444444	0.431507	0.580153	0.495413	0.542056	0.565789	0.6125	NA	NA	NA	NA	NA	NA	0.565789	0.506494	NA	NA	NA	NA	NA	NA	NA	NA	NA	NA	NA	NA	NA	NA	NA	NA	NA	NA	NA	NA	NA	NA	NA	NA
chrXV_766167_G_A	NA	NA	NA	NA	NA	NA	NA	NA	NA	NA	NA	NA	0.554348	0.530973	0.447761	0.558824	NA	NA	NA	NA	NA	NA	NA	NA	NA	NA	NA	NA	NA	NA	NA	NA	NA	NA	NA	NA	NA	NA	NA	NA	NA	NA	NA	NA	NA	NA	NA	NA	NA	NA	NA	NA	NA	NA	NA	NA	NA	NA	NA	NA	NA	NA	NA	NA	NA	NA	NA	NA	NA	NA	NA	NA	NA	NA	NA	NA	NA	NA	NA	NA	NA	NA	NA	NA	NA	NA	NA	NA
chrXV_766208_G_A	NA	NA	NA	NA	NA	NA	0.504348	0.598214	0.516484	0.507692	NA	NA	NA	NA	NA	NA	NA	NA	NA	NA	NA	NA	NA	NA	NA	NA	NA	NA	0.569231	0.562044	NA	NA	NA	NA	NA	NA	NA	NA	NA	NA	NA	NA	NA	NA	NA	NA	NA	NA	NA	NA	NA	NA	NA	NA	NA	NA	0.409836	0.573529	0.486486	0.423077	0.5375	0.511111	NA	NA	NA	NA	NA	NA	NA	NA	NA	NA	NA	NA	NA	NA	NA	NA	NA	NA	NA	NA	NA	NA	NA	NA	NA	NA
chrXV_766225_G_T	NA	NA	NA	NA	NA	NA	NA	NA	NA	NA	0.50365	0.456897	NA	NA	NA	NA	NA	NA	NA	NA	NA	NA	NA	NA	NA	NA	NA	NA	NA	NA	NA	NA	NA	NA	NA	NA	NA	NA	NA	NA	NA	NA	NA	NA	NA	NA	NA	NA	NA	NA	NA	NA	NA	NA	NA	NA	NA	NA	NA	NA	NA	NA	0.52	0.491525	NA	NA	NA	NA	NA	NA	NA	NA	NA	NA	NA	NA	NA	NA	NA	NA	NA	NA	NA	NA	NA	NA	NA	NA
chrXV_766228_T_C	NA	NA	NA	NA	NA	NA	0.487179	0.614679	0.45977	0.496124	NA	NA	NA	NA	NA	NA	NA	NA	NA	NA	NA	NA	NA	NA	NA	NA	NA	NA	NA	NA	NA	NA	NA	NA	NA	NA	NA	NA	NA	NA	NA	NA	NA	NA	NA	NA	NA	NA	NA	NA	NA	NA	NA	NA	NA	NA	NA	NA	NA	NA	NA	NA	NA	NA	NA	NA	NA	NA	NA	NA	NA	NA	NA	NA	NA	NA	NA	NA	NA	NA	NA	NA	NA	NA	NA	NA	NA	NA
chrXV_766239_A_G	NA	NA	NA	NA	NA	NA	NA	NA	NA	NA	NA	NA	NA	NA	NA	NA	NA	NA	NA	NA	NA	NA	NA	NA	NA	NA	NA	NA	NA	NA	NA	NA	NA	NA	NA	NA	NA	NA	NA	NA	NA	NA	NA	NA	NA	NA	NA	NA	NA	NA	NA	NA	NA	NA	NA	NA	0.534483	0.606557	0.5	0.447761	0.526316	0.505747	NA	NA	NA	NA	NA	NA	NA	NA	NA	NA	NA	NA	NA	NA	NA	NA	NA	NA	NA	NA	NA	NA	NA	NA	NA	NA
chrXV_766250_A_G	NA	NA	NA	NA	NA	NA	0.519084	0.588785	0.483516	0.519685	NA	NA	NA	NA	NA	NA	NA	NA	NA	NA	NA	NA	NA	NA	NA	NA	NA	NA	0.531746	0.531034	NA	NA	NA	NA	NA	NA	NA	NA	NA	NA	NA	NA	NA	NA	NA	NA	NA	NA	NA	NA	NA	NA	NA	NA	NA	NA	0.55	0.575758	0.492537	0.424242	0.513889	0.52381	NA	NA	NA	NA	NA	NA	NA	NA	NA	NA	NA	NA	NA	NA	NA	NA	NA	NA	NA	NA	NA	NA	NA	NA	NA	NA
chrXV_766287_C_T	NA	NA	NA	NA	NA	NA	NA	NA	NA	NA	NA	NA	NA	NA	NA	NA	NA	NA	NA	NA	NA	NA	NA	NA	NA	NA	NA	NA	NA	NA	NA	NA	NA	NA	NA	NA	NA	NA	NA	NA	NA	NA	NA	NA	NA	NA	NA	NA	NA	NA	NA	NA	NA	NA	NA	NA	NA	NA	NA	NA	NA	NA	NA	NA	NA	NA	NA	NA	NA	NA	NA	NA	NA	NA	NA	NA	NA	NA	NA	NA	0.480769	0.430769	0.763158	0.565789	0.405797	0.486111	0.676923	0.885714
chrXV_766295_T_A	NA	NA	NA	NA	NA	NA	0.51773	0.581395	0.417476	0.530303	NA	NA	NA	NA	NA	NA	NA	NA	NA	NA	NA	NA	NA	NA	NA	NA	NA	NA	0.567376	0.597015	NA	NA	NA	NA	NA	NA	NA	NA	NA	NA	NA	NA	NA	NA	NA	NA	NA	NA	NA	NA	NA	NA	NA	NA	NA	NA	0.5625	0.564516	0.476923	0.444444	0.519481	0.569444	NA	NA	NA	NA	NA	NA	NA	NA	NA	NA	NA	NA	NA	NA	NA	NA	NA	NA	NA	NA	NA	NA	NA	NA	NA	NA
chrXV_766307_C_T	NA	NA	NA	NA	NA	NA	NA	NA	NA	NA	NA	NA	NA	NA	NA	NA	NA	NA	NA	NA	NA	NA	NA	NA	NA	NA	NA	NA	0.625	0.605042	NA	NA	NA	NA	NA	NA	NA	NA	NA	NA	NA	NA	NA	NA	NA	NA	NA	NA	NA	NA	NA	NA	NA	NA	NA	NA	NA	NA	NA	NA	NA	NA	NA	NA	NA	NA	NA	NA	NA	NA	NA	NA	NA	NA	NA	NA	NA	NA	NA	NA	NA	NA	NA	NA	NA	NA	NA	NA
chrXV_766370_T_C	NA	NA	NA	NA	NA	NA	NA	NA	NA	NA	NA	NA	NA	NA	NA	NA	NA	NA	NA	NA	NA	NA	NA	NA	NA	NA	NA	NA	0.594203	0.6	NA	NA	NA	NA	NA	NA	NA	NA	NA	NA	NA	NA	NA	NA	NA	NA	NA	NA	NA	NA	NA	NA	NA	NA	NA	NA	NA	NA	NA	NA	NA	NA	NA	NA	0.776316	0.5625	0.58	0.513889	0.57377	0.452055	NA	NA	NA	NA	NA	NA	NA	NA	NA	NA	NA	NA	NA	NA	NA	NA	NA	NA
chrXV_766376_C_T	NA	NA	NA	NA	NA	NA	NA	NA	NA	NA	NA	NA	NA	NA	NA	NA	NA	NA	NA	NA	NA	NA	NA	NA	NA	NA	NA	NA	0.583942	0.581395	NA	NA	NA	NA	NA	NA	NA	NA	NA	NA	NA	NA	NA	NA	NA	NA	NA	NA	NA	NA	NA	NA	NA	NA	NA	NA	NA	NA	NA	NA	NA	NA	NA	NA	0.771429	0.564516	0.591837	0.507246	0.590164	0.472973	NA	NA	NA	NA	NA	NA	NA	NA	NA	NA	NA	NA	NA	NA	NA	NA	NA	NA
chrXV_766455_T_C	NA	NA	NA	NA	NA	NA	NA	NA	NA	NA	NA	NA	NA	NA	NA	NA	NA	NA	NA	NA	NA	NA	NA	NA	NA	NA	NA	NA	NA	NA	NA	NA	NA	NA	NA	NA	NA	NA	NA	NA	NA	NA	NA	NA	NA	NA	NA	NA	NA	NA	NA	NA	NA	NA	NA	NA	NA	NA	NA	NA	NA	NA	NA	NA	0.642857	0.545455	0.534483	0.514286	0.578947	0.467532	NA	NA	NA	NA	NA	NA	NA	NA	NA	NA	NA	NA	NA	NA	NA	NA	NA	NA
chrXV_766469_G_A	NA	NA	NA	NA	NA	NA	NA	NA	NA	NA	NA	NA	NA	NA	NA	NA	NA	NA	NA	NA	NA	NA	NA	NA	NA	NA	NA	NA	0.591667	0.526718	NA	NA	NA	NA	NA	NA	NA	NA	NA	NA	NA	NA	NA	NA	NA	NA	NA	NA	NA	NA	NA	NA	NA	NA	NA	NA	NA	NA	NA	NA	NA	NA	NA	NA	NA	NA	NA	NA	NA	NA	NA	NA	NA	NA	NA	NA	NA	NA	NA	NA	NA	NA	NA	NA	NA	NA	NA	NA
chrXV_766564_A_G	0.527132	0.487395	0.512397	0.454545	0.505155	0.625	NA	NA	NA	NA	NA	NA	NA	NA	NA	NA	NA	NA	NA	NA	NA	NA	NA	NA	NA	NA	NA	NA	NA	NA	NA	NA	NA	NA	NA	NA	NA	NA	NA	NA	NA	NA	NA	NA	NA	NA	NA	NA	NA	NA	NA	NA	NA	NA	NA	NA	NA	NA	NA	NA	NA	NA	NA	NA	NA	NA	NA	NA	NA	NA	NA	NA	NA	NA	NA	NA	NA	NA	NA	NA	NA	NA	NA	NA	NA	NA	NA	NA
chrXV_766572_T_C	NA	NA	NA	NA	NA	NA	NA	NA	NA	NA	NA	NA	NA	NA	NA	NA	NA	NA	NA	NA	NA	NA	NA	NA	NA	NA	NA	NA	NA	NA	NA	NA	NA	NA	NA	NA	NA	NA	NA	NA	NA	NA	NA	NA	NA	NA	NA	NA	NA	NA	NA	NA	NA	NA	NA	NA	NA	NA	NA	NA	NA	NA	NA	NA	NA	NA	NA	NA	NA	NA	NA	NA	NA	NA	NA	NA	NA	NA	NA	NA	0.411765	0.56338	0.575758	0.493671	0.407895	0.565789	0.784946	0.77381
chrXV_766599_C_A	NA	NA	NA	NA	NA	NA	NA	NA	NA	NA	NA	NA	NA	NA	NA	NA	NA	NA	NA	NA	NA	NA	NA	NA	NA	NA	NA	NA	NA	NA	NA	NA	NA	NA	NA	NA	NA	NA	NA	NA	NA	NA	NA	NA	NA	NA	NA	NA	NA	NA	NA	NA	NA	NA	NA	NA	NA	NA	NA	NA	NA	NA	NA	NA	NA	NA	NA	NA	NA	NA	NA	NA	NA	NA	NA	NA	NA	NA	NA	NA	0.4	0.484375	0.569231	0.481013	0.35443	0.6	0.848837	0.721519
chrXV_766607_A_G	NA	NA	NA	NA	NA	NA	NA	NA	NA	NA	NA	NA	NA	NA	NA	NA	NA	NA	NA	NA	NA	NA	NA	NA	NA	NA	NA	NA	NA	NA	NA	NA	NA	NA	NA	NA	NA	NA	NA	NA	NA	NA	NA	NA	NA	NA	NA	NA	NA	NA	NA	NA	NA	NA	NA	NA	NA	NA	NA	NA	NA	NA	NA	NA	NA	NA	NA	NA	NA	NA	NA	NA	NA	NA	NA	NA	NA	NA	NA	NA	0.394366	0.434783	0.567164	0.481013	0.351351	0.586667	0.865169	0.716216
chrXV_766612_G_A	NA	NA	NA	NA	NA	NA	0.466667	0.513333	0.390411	0.591667	NA	NA	NA	NA	NA	NA	NA	NA	NA	NA	NA	NA	NA	NA	NA	NA	NA	NA	0.520661	0.569536	NA	NA	0.4375	0.5	NA	NA	NA	NA	NA	NA	NA	NA	NA	NA	0.783784	0.715909	0.545455	0.585714	0.390625	0.444444	0.464052	0.526316	0.434483	0.582734	0.645161	0.597701	0.534247	0.515152	0.476923	0.432836	0.525641	0.466667	NA	NA	0.54878	0.586207	0.508475	0.492537	0.56	0.424242	NA	NA	NA	NA	NA	NA	NA	NA	NA	NA	0.402778	0.434783	0.560606	0.474359	0.358974	0.575342	0.858824	0.706667
chrXV_766660_A_G	NA	NA	NA	NA	NA	NA	NA	NA	NA	NA	NA	NA	NA	NA	NA	NA	NA	NA	NA	NA	NA	NA	NA	NA	NA	NA	NA	NA	NA	NA	NA	NA	0.439024	0.572727	NA	NA	NA	NA	NA	NA	NA	NA	NA	NA	0.828947	0.753086	0.6	0.514286	0.394366	0.410714	0.488722	0.485714	0.518797	0.614754	0.651515	0.531646	NA	NA	NA	NA	NA	NA	NA	NA	NA	NA	NA	NA	NA	NA	NA	NA	NA	NA	NA	NA	NA	NA	NA	NA	NA	NA	NA	NA	NA	NA	NA	NA
chrXV_766669_T_C	NA	NA	NA	NA	NA	NA	NA	NA	NA	NA	NA	NA	NA	NA	NA	NA	NA	NA	NA	NA	NA	NA	NA	NA	NA	NA	NA	NA	NA	NA	NA	NA	NA	NA	NA	NA	NA	NA	NA	NA	NA	NA	NA	NA	NA	NA	NA	NA	NA	NA	NA	NA	NA	NA	NA	NA	0.578313	0.513514	0.428571	0.46875	0.566265	0.488636	NA	NA	NA	NA	NA	NA	NA	NA	NA	NA	NA	NA	NA	NA	NA	NA	NA	NA	NA	NA	NA	NA	NA	NA	NA	NA
chrXV_766673_C_T	NA	NA	NA	NA	NA	NA	NA	NA	NA	NA	NA	NA	NA	NA	NA	NA	NA	NA	NA	NA	NA	NA	NA	NA	NA	NA	NA	NA	0.56391	0.560284	NA	NA	NA	NA	NA	NA	NA	NA	NA	NA	NA	NA	NA	NA	NA	NA	NA	NA	NA	NA	NA	NA	NA	NA	NA	NA	NA	NA	NA	NA	NA	NA	NA	NA	NA	NA	NA	NA	NA	NA	NA	NA	NA	NA	NA	NA	NA	NA	NA	NA	NA	NA	NA	NA	NA	NA	NA	NA
chrXV_766681_G_A	0.551724	0.581818	0.537037	0.597122	0.52809	0.561644	0.513889	0.566434	0.463636	0.588235	0.497207	0.576577	NA	NA	NA	NA	0.40625	0.520661	0.528986	0.550336	0.520833	0.546218	0.470588	0.517007	0.559524	0.453125	0.466667	0.5	0.568	0.541667	0.433333	0.477273	0.460317	0.526316	0.47619	0.492308	0.545455	0.506579	0.545455	0.564286	0.5	0.455882	0.621212	0.625	0.783784	0.802469	0.565789	0.521127	0.363636	0.415094	0.480315	0.504425	0.514706	0.596774	0.638889	0.597222	0.544304	0.470588	0.454545	0.52381	0.569767	0.546512	NA	NA	0.416667	0.603774	0.419355	0.655738	0.6	0.421875	0.606061	0.54878	0.511905	0.477612	0.416667	0.539683	0.488372	0.518519	0.4	0.434211	0.478873	0.491803	0.483871	0.506173	0.405063	0.588235	0.8	0.786667
chrXV_766698_GTTTTTT_GTTTTTTT	NA	NA	NA	NA	NA	NA	0.577922	0.650307	0.525424	0.648438	NA	NA	NA	NA	NA	NA	NA	NA	NA	NA	NA	NA	NA	NA	NA	NA	NA	NA	NA	NA	NA	NA	NA	NA	NA	NA	NA	NA	NA	NA	NA	NA	NA	NA	NA	NA	NA	NA	NA	NA	NA	NA	NA	NA	NA	NA	NA	NA	NA	NA	NA	NA	NA	NA	NA	NA	NA	NA	NA	NA	NA	NA	NA	NA	NA	NA	NA	NA	NA	NA	0.608696	0.569444	0.5625	0.583333	0.489362	0.633803	NA	NA
chrXV_766799_G_A	0.48951	0.52	0.544828	0.496241	0.4375	0.591398	0.431953	0.619048	0.475524	0.55	0.583893	0.575342	NA	NA	NA	NA	0.424	0.591304	0.517007	0.559748	0.594406	0.612613	0.543624	0.555556	0.455882	0.458333	0.457364	0.48062	0.531746	0.564885	0.461538	0.428571	0.504132	0.537815	0.507692	0.528302	0.537815	0.606061	0.481013	0.468085	0.396825	0.541667	0.6	0.532374	0.739726	0.717647	0.578947	0.478873	0.36	0.507463	0.458333	0.536913	0.480519	0.569343	0.522388	0.6375	0.516854	0.536232	0.469697	0.453125	0.471264	0.545455	NA	NA	0.488095	0.580645	0.507463	0.6	0.541667	0.535211	0.619718	0.518072	0.512195	0.5	0.472973	0.521127	0.481928	0.559322	0.458824	0.5	0.5	0.518072	0.583333	0.532468	0.471429	0.544118	0.863158	0.767123
chrXV_766858_C_T	0.465753	0.517241	0.555556	0.510949	0.410526	0.579545	NA	NA	NA	NA	NA	NA	NA	NA	NA	NA	0.4	0.580357	0.481481	0.52518	0.542484	0.580882	0.57764	0.58871	0.493506	0.56338	0.467626	0.52459	NA	NA	0.507692	0.45283	0.495413	0.512195	0.5	0.622642	0.577586	0.562963	0.524138	0.543046	0.470588	0.549296	0.543624	0.609929	0.783784	0.727273	0.623529	0.506667	0.394737	0.491803	0.451389	0.496241	0.486486	0.625	0.706667	0.533333	NA	NA	NA	NA	NA	NA	NA	NA	NA	NA	NA	NA	NA	NA	0.705882	0.55	0.564706	0.55	0.445946	0.533333	0.484848	0.483871	0.45	0.477612	NA	NA	NA	NA	NA	NA	NA	NA
chrXV_766864_G_A	NA	NA	NA	NA	NA	NA	NA	NA	NA	NA	NA	NA	NA	NA	NA	NA	NA	NA	NA	NA	NA	NA	NA	NA	NA	NA	NA	NA	NA	NA	NA	NA	NA	NA	NA	NA	NA	NA	NA	NA	NA	NA	NA	NA	NA	NA	NA	NA	NA	NA	NA	NA	NA	NA	NA	NA	NA	NA	NA	NA	NA	NA	NA	NA	NA	NA	NA	NA	NA	NA	NA	NA	NA	NA	NA	NA	NA	NA	NA	NA	0.485714	0.571429	0.637681	0.444444	0.530303	0.552632	0.79798	0.75
chrXV_766910_T_C	NA	NA	NA	NA	NA	NA	0.59589	0.629921	0.509615	0.52381	NA	NA	NA	NA	NA	NA	NA	NA	NA	NA	NA	NA	NA	NA	NA	NA	NA	NA	0.561538	0.554745	NA	NA	NA	NA	NA	NA	NA	NA	NA	NA	NA	NA	NA	NA	NA	NA	NA	NA	NA	NA	NA	NA	NA	NA	NA	NA	0.583333	0.540541	0.430769	0.557143	0.463918	0.567901	NA	NA	0.6	0.625	0.515152	0.5	0.459459	0.43662	NA	NA	NA	NA	NA	NA	NA	NA	NA	NA	0.525424	0.525	0.695652	0.475	0.550725	0.56962	0.784946	0.696203
chrXV_766986_T_C	NA	NA	NA	NA	NA	NA	0.525	0.59542	0.477064	0.602941	NA	NA	NA	NA	NA	NA	NA	NA	NA	NA	NA	NA	NA	NA	NA	NA	NA	NA	0.608333	0.549296	NA	NA	NA	NA	NA	NA	NA	NA	NA	NA	NA	NA	NA	NA	NA	NA	NA	NA	NA	NA	NA	NA	NA	NA	NA	NA	0.56338	0.439024	0.47541	0.553846	0.431818	0.571429	NA	NA	0.6	0.541667	0.492308	0.639344	0.540541	0.453125	NA	NA	NA	NA	NA	NA	NA	NA	NA	NA	0.553191	0.561644	0.626866	0.432836	0.542857	0.623188	0.833333	0.807692
chrXV_767082_C_T	NA	NA	NA	NA	NA	NA	NA	NA	NA	NA	NA	NA	NA	NA	NA	NA	NA	NA	NA	NA	NA	NA	NA	NA	NA	NA	NA	NA	NA	NA	NA	NA	NA	NA	NA	NA	NA	NA	NA	NA	NA	NA	NA	NA	NA	NA	NA	NA	NA	NA	NA	NA	NA	NA	NA	NA	NA	NA	NA	NA	NA	NA	NA	NA	0.534483	0.569444	0.485714	0.62963	0.493671	0.491228	NA	NA	NA	NA	NA	NA	NA	NA	NA	NA	NA	NA	NA	NA	NA	NA	NA	NA
chrXV_767093_T_G	NA	NA	NA	NA	NA	NA	0.56391	0.650485	0.430108	0.543624	NA	NA	NA	NA	NA	NA	NA	NA	NA	NA	NA	NA	NA	NA	NA	NA	NA	NA	NA	NA	NA	NA	NA	NA	NA	NA	NA	NA	NA	NA	NA	NA	NA	NA	NA	NA	NA	NA	NA	NA	NA	NA	NA	NA	NA	NA	NA	NA	NA	NA	NA	NA	NA	NA	0.5	0.619718	0.492754	0.6	0.475	0.517241	NA	NA	NA	NA	NA	NA	NA	NA	NA	NA	NA	NA	NA	NA	NA	NA	NA	NA
chrXV_767106_C_T	NA	NA	NA	NA	NA	NA	NA	NA	NA	NA	NA	NA	NA	NA	NA	NA	NA	NA	NA	NA	NA	NA	NA	NA	NA	NA	NA	NA	NA	NA	NA	NA	NA	NA	NA	NA	NA	NA	NA	NA	NA	NA	NA	NA	NA	NA	NA	NA	NA	NA	NA	NA	NA	NA	NA	NA	0.484848	0.5	0.6	0.509091	0.478873	0.560976	NA	NA	NA	NA	NA	NA	NA	NA	NA	NA	NA	NA	NA	NA	NA	NA	NA	NA	NA	NA	NA	NA	NA	NA	NA	NA
chrXV_767198_C_G	0.486957	0.573034	0.474576	0.611111	0.446154	0.566265	NA	NA	NA	NA	0.587156	0.580153	0.506024	0.509259	0.442308	0.581081	0.469565	0.571429	0.536082	0.456693	0.543307	0.61165	0.527132	0.536364	0.512821	0.403509	0.515625	0.46729	NA	NA	0.47619	0.62	0.582524	0.576577	0.530612	0.653846	0.5	0.505882	0.623853	0.598214	0.490196	0.678571	0.555556	0.518072	0.804348	0.787234	0.526316	0.476923	0.45614	0.571429	0.54	0.513514	0.580357	0.56044	0.560606	0.685714	NA	NA	NA	NA	NA	NA	0.544118	0.566038	NA	NA	NA	NA	NA	NA	0.509091	0.390244	0.462687	0.602941	0.454545	0.583333	0.548387	0.42	0.583333	0.566038	NA	NA	NA	NA	NA	NA	NA	NA
chrXV_767205_C_T	NA	NA	NA	NA	NA	NA	0.456693	0.527559	0.484536	0.663866	NA	NA	NA	NA	NA	NA	NA	NA	NA	NA	NA	NA	NA	NA	NA	NA	NA	NA	NA	NA	NA	NA	NA	NA	NA	NA	NA	NA	NA	NA	NA	NA	NA	NA	NA	NA	NA	NA	NA	NA	NA	NA	NA	NA	NA	NA	NA	NA	NA	NA	NA	NA	NA	NA	NA	NA	NA	NA	NA	NA	NA	NA	NA	NA	NA	NA	NA	NA	NA	NA	NA	NA	NA	NA	NA	NA	NA	NA
chrXV_767217_G_A	NA	NA	NA	NA	NA	NA	NA	NA	NA	NA	NA	NA	NA	NA	NA	NA	NA	NA	NA	NA	NA	NA	NA	NA	NA	NA	NA	NA	NA	NA	NA	NA	NA	NA	NA	NA	NA	NA	NA	NA	NA	NA	NA	NA	NA	NA	NA	NA	NA	NA	NA	NA	NA	NA	NA	NA	0.418605	0.5	0.53012	0.388889	0.438202	0.517647	NA	NA	NA	NA	NA	NA	NA	NA	NA	NA	NA	NA	NA	NA	NA	NA	NA	NA	NA	NA	NA	NA	NA	NA	NA	NA
chrXV_767237_C_A	NA	NA	NA	NA	NA	NA	NA	NA	NA	NA	NA	NA	NA	NA	NA	NA	NA	NA	NA	NA	NA	NA	NA	NA	NA	NA	NA	NA	NA	NA	NA	NA	NA	NA	NA	NA	NA	NA	NA	NA	NA	NA	NA	NA	NA	NA	NA	NA	NA	NA	NA	NA	NA	NA	NA	NA	NA	NA	NA	NA	NA	NA	NA	NA	0.578125	0.492754	0.471429	0.555556	0.533333	0.530612	NA	NA	NA	NA	NA	NA	NA	NA	NA	NA	NA	NA	NA	NA	NA	NA	NA	NA
chrXV_767292_A_G	NA	NA	NA	NA	NA	NA	NA	NA	NA	NA	NA	NA	NA	NA	NA	NA	NA	NA	NA	NA	NA	NA	NA	NA	NA	NA	NA	NA	NA	NA	NA	NA	NA	NA	NA	NA	NA	NA	NA	NA	NA	NA	NA	NA	NA	NA	NA	NA	NA	NA	NA	NA	NA	NA	NA	NA	NA	NA	NA	NA	NA	NA	NA	NA	0.554054	0.506849	0.4375	0.492754	0.557895	0.483871	NA	NA	NA	NA	NA	NA	NA	NA	NA	NA	NA	NA	NA	NA	NA	NA	NA	NA
chrXV_767370_T_A	NA	NA	NA	NA	NA	NA	0.564516	0.530435	0.425287	0.534653	NA	NA	NA	NA	NA	NA	NA	NA	NA	NA	NA	NA	NA	NA	NA	NA	NA	NA	0.610687	0.547945	NA	NA	NA	NA	NA	NA	NA	NA	NA	NA	NA	NA	NA	NA	NA	NA	NA	NA	NA	NA	NA	NA	NA	NA	NA	NA	0.412698	0.434211	0.55	0.428571	0.495238	0.529412	NA	NA	NA	NA	NA	NA	NA	NA	NA	NA	NA	NA	NA	NA	NA	NA	NA	NA	0.608696	0.566038	0.662791	0.584615	0.571429	0.475	0.773333	0.84
chrXV_767377_C_T	NA	NA	NA	NA	NA	NA	NA	NA	NA	NA	NA	NA	NA	NA	NA	NA	NA	NA	NA	NA	NA	NA	NA	NA	NA	NA	NA	NA	0.596899	0.550336	NA	NA	NA	NA	NA	NA	NA	NA	NA	NA	NA	NA	NA	NA	NA	NA	NA	NA	NA	NA	NA	NA	NA	NA	NA	NA	NA	NA	NA	NA	NA	NA	NA	NA	NA	NA	NA	NA	NA	NA	NA	NA	NA	NA	NA	NA	NA	NA	NA	NA	NA	NA	NA	NA	NA	NA	NA	NA
chrXV_767401_T_C	NA	NA	NA	NA	NA	NA	0.54918	0.54	0.457831	0.561404	NA	NA	NA	NA	NA	NA	NA	NA	NA	NA	NA	NA	NA	NA	NA	NA	NA	NA	0.572519	0.527132	NA	NA	NA	NA	NA	NA	NA	NA	NA	NA	NA	NA	NA	NA	NA	NA	NA	NA	NA	NA	NA	NA	NA	NA	NA	NA	0.37931	0.483871	0.535354	0.419753	0.466667	0.560976	NA	NA	NA	NA	NA	NA	NA	NA	NA	NA	NA	NA	NA	NA	NA	NA	NA	NA	NA	NA	NA	NA	NA	NA	NA	NA
chrXV_767553_A_G	NA	NA	NA	NA	NA	NA	NA	NA	NA	NA	NA	NA	NA	NA	NA	NA	0.449367	0.515873	0.540541	0.492647	0.518797	0.594595	0.5	0.526718	0.375	0.471698	0.420635	0.483333	NA	NA	NA	NA	NA	NA	NA	NA	NA	NA	NA	NA	NA	NA	NA	NA	NA	NA	NA	NA	NA	NA	NA	NA	NA	NA	NA	NA	NA	NA	NA	NA	NA	NA	NA	NA	NA	NA	NA	NA	NA	NA	NA	NA	NA	NA	NA	NA	NA	NA	NA	NA	NA	NA	NA	NA	NA	NA	NA	NA
chrXV_767623_C_T	NA	NA	NA	NA	NA	NA	NA	NA	NA	NA	NA	NA	NA	NA	NA	NA	0.482993	0.472868	0.485294	0.46875	0.439394	0.495798	0.549296	0.527778	0.439024	0.40678	0.432836	0.45	NA	NA	0.539474	0.516484	NA	NA	0.542857	0.671875	0.555556	0.462585	0.486957	0.494949	0.532468	0.550562	0.533742	0.487805	NA	NA	NA	NA	NA	NA	NA	NA	NA	NA	NA	NA	NA	NA	NA	NA	NA	NA	NA	NA	NA	NA	NA	NA	NA	NA	0.586207	0.513514	0.406977	0.44	0.329545	0.485294	0.486486	0.538462	0.511364	0.625	NA	NA	NA	NA	NA	NA	NA	NA
chrXV_767628_A_G	0.509091	0.522523	0.506944	0.458716	0.445652	0.526882	NA	NA	NA	NA	NA	NA	0.520661	0.496063	0.428571	0.418919	NA	NA	NA	NA	NA	NA	NA	NA	NA	NA	NA	NA	NA	NA	NA	NA	NA	NA	NA	NA	NA	NA	NA	NA	NA	NA	NA	NA	NA	NA	NA	NA	NA	NA	NA	NA	NA	NA	NA	NA	NA	NA	NA	NA	NA	NA	0.54023	0.511628	NA	NA	NA	NA	NA	NA	NA	NA	NA	NA	NA	NA	NA	NA	NA	NA	NA	NA	NA	NA	NA	NA	NA	NA
chrXV_767667_T_C	NA	NA	NA	NA	NA	NA	NA	NA	NA	NA	NA	NA	NA	NA	NA	NA	NA	NA	NA	NA	NA	NA	NA	NA	NA	NA	NA	NA	NA	NA	NA	NA	NA	NA	NA	NA	NA	NA	NA	NA	NA	NA	NA	NA	NA	NA	NA	NA	NA	NA	NA	NA	NA	NA	NA	NA	0.333333	0.578947	0.547368	0.493827	0.4	0.516129	NA	NA	NA	NA	NA	NA	NA	NA	NA	NA	NA	NA	NA	NA	NA	NA	NA	NA	NA	NA	NA	NA	NA	NA	NA	NA
chrXV_767699_C_T	NA	NA	NA	NA	NA	NA	NA	NA	NA	NA	NA	NA	NA	NA	NA	NA	NA	NA	NA	NA	NA	NA	NA	NA	NA	NA	NA	NA	NA	NA	NA	NA	NA	NA	NA	NA	NA	NA	NA	NA	NA	NA	NA	NA	NA	NA	NA	NA	NA	NA	NA	NA	NA	NA	NA	NA	0.41791	0.589041	0.534884	0.527027	0.353659	0.558824	NA	NA	NA	NA	NA	NA	NA	NA	NA	NA	NA	NA	NA	NA	NA	NA	NA	NA	NA	NA	NA	NA	NA	NA	NA	NA
chrXV_767736_A_C	0.515873	0.5	0.516667	0.409836	0.39759	0.592593	NA	NA	NA	NA	NA	NA	0.51	0.466165	0.289157	0.3125	NA	NA	NA	NA	NA	NA	NA	NA	NA	NA	NA	NA	NA	NA	NA	NA	NA	NA	NA	NA	NA	NA	NA	NA	NA	NA	NA	NA	NA	NA	NA	NA	NA	NA	NA	NA	NA	NA	NA	NA	NA	NA	NA	NA	NA	NA	NA	NA	NA	NA	NA	NA	NA	NA	NA	NA	NA	NA	NA	NA	NA	NA	NA	NA	NA	NA	NA	NA	NA	NA	NA	NA
chrXV_767756_G_A	NA	NA	NA	NA	NA	NA	NA	NA	NA	NA	NA	NA	NA	NA	NA	NA	NA	NA	NA	NA	NA	NA	NA	NA	NA	NA	NA	NA	NA	NA	NA	NA	NA	NA	NA	NA	NA	NA	NA	NA	NA	NA	NA	NA	NA	NA	NA	NA	NA	NA	NA	NA	NA	NA	NA	NA	NA	NA	NA	NA	NA	NA	NA	NA	NA	NA	NA	NA	NA	NA	NA	NA	NA	NA	NA	NA	NA	NA	NA	NA	0.534483	0.433962	0.753247	0.505882	0.533333	0.432432	0.653465	0.873239
chrXV_767757_C_A	NA	NA	NA	NA	NA	NA	NA	NA	NA	NA	NA	NA	NA	NA	NA	NA	NA	NA	NA	NA	NA	NA	NA	NA	NA	NA	NA	NA	NA	NA	NA	NA	NA	NA	NA	NA	NA	NA	NA	NA	NA	NA	NA	NA	NA	NA	NA	NA	NA	NA	NA	NA	NA	NA	NA	NA	0.5	0.607143	0.542857	0.528571	0.387097	0.509804	NA	NA	NA	NA	NA	NA	NA	NA	NA	NA	NA	NA	NA	NA	NA	NA	NA	NA	NA	NA	NA	NA	NA	NA	NA	NA
chrXV_767801_A_G	NA	NA	NA	NA	NA	NA	0.534351	0.561151	0.454545	0.526718	NA	NA	NA	NA	NA	NA	NA	NA	NA	NA	NA	NA	NA	NA	NA	NA	NA	NA	NA	NA	NA	NA	NA	NA	NA	NA	NA	NA	NA	NA	NA	NA	NA	NA	NA	NA	NA	NA	NA	NA	NA	NA	NA	NA	NA	NA	0.52381	0.537037	0.521739	0.527778	0.4375	0.53211	NA	NA	NA	NA	NA	NA	NA	NA	NA	NA	NA	NA	NA	NA	NA	NA	NA	NA	0.540984	0.377049	0.75	0.4875	0.5	0.418919	0.654206	0.842857
chrXV_767810_A_G	NA	NA	NA	NA	NA	NA	NA	NA	NA	NA	NA	NA	NA	NA	NA	NA	NA	NA	NA	NA	NA	NA	NA	NA	NA	NA	NA	NA	NA	NA	NA	NA	NA	NA	NA	NA	NA	NA	NA	NA	NA	NA	NA	NA	NA	NA	NA	NA	NA	NA	NA	NA	NA	NA	NA	NA	NA	NA	NA	NA	NA	NA	NA	NA	NA	NA	NA	NA	NA	NA	NA	NA	NA	NA	NA	NA	NA	NA	NA	NA	0.571429	0.418182	0.75	0.5	0.506849	0.410959	0.654206	0.842857
chrXV_767815_C_T	NA	NA	NA	NA	NA	NA	0.544776	0.570423	0.432692	0.556391	NA	NA	NA	NA	NA	NA	NA	NA	NA	NA	NA	NA	NA	NA	NA	NA	NA	NA	0.555556	0.514706	NA	NA	NA	NA	NA	NA	NA	NA	NA	NA	NA	NA	NA	NA	NA	NA	NA	NA	NA	NA	NA	NA	NA	NA	NA	NA	0.516129	0.561404	0.571429	0.567568	0.459184	0.531532	NA	NA	NA	NA	NA	NA	NA	NA	NA	NA	NA	NA	NA	NA	NA	NA	NA	NA	0.569231	0.438596	0.777778	0.506329	0.513889	0.402778	0.669725	0.830986
chrXV_767830_C_T	NA	NA	NA	NA	NA	NA	NA	NA	NA	NA	NA	NA	NA	NA	NA	NA	NA	NA	NA	NA	NA	NA	NA	NA	NA	NA	NA	NA	NA	NA	NA	NA	NA	NA	NA	NA	NA	NA	NA	NA	NA	NA	NA	NA	NA	NA	NA	NA	NA	NA	NA	NA	NA	NA	NA	NA	NA	NA	NA	NA	NA	NA	NA	NA	0.546667	0.49505	0.463415	0.5	0.547368	0.477273	NA	NA	NA	NA	NA	NA	NA	NA	NA	NA	NA	NA	NA	NA	NA	NA	NA	NA
chrXV_767833_T_C	NA	NA	NA	NA	NA	NA	NA	NA	NA	NA	NA	NA	NA	NA	NA	NA	NA	NA	NA	NA	NA	NA	NA	NA	NA	NA	NA	NA	NA	NA	NA	NA	NA	NA	NA	NA	NA	NA	NA	NA	NA	NA	NA	NA	NA	NA	NA	NA	NA	NA	NA	NA	NA	NA	NA	NA	0.492958	0.557377	0.555556	0.539474	0.46875	0.529412	NA	NA	NA	NA	NA	NA	NA	NA	NA	NA	NA	NA	NA	NA	NA	NA	NA	NA	NA	NA	NA	NA	NA	NA	NA	NA
chrXV_767849_C_T	NA	NA	NA	NA	NA	NA	NA	NA	NA	NA	NA	NA	NA	NA	NA	NA	NA	NA	NA	NA	NA	NA	NA	NA	NA	NA	NA	NA	NA	NA	NA	NA	0.441379	0.562963	NA	NA	NA	NA	NA	NA	NA	NA	NA	NA	0.714286	0.776119	0.538462	0.445783	0.376623	0.428571	0.537634	0.511111	0.52518	0.627273	0.545455	0.633663	NA	NA	NA	NA	NA	NA	NA	NA	NA	NA	NA	NA	NA	NA	NA	NA	NA	NA	NA	NA	NA	NA	NA	NA	NA	NA	NA	NA	NA	NA	NA	NA
chrXV_767852_C_G	NA	NA	NA	NA	NA	NA	0.496124	0.565891	0.46	0.616071	NA	NA	NA	NA	NA	NA	NA	NA	NA	NA	NA	NA	NA	NA	NA	NA	NA	NA	0.617647	0.555556	NA	NA	NA	NA	NA	NA	NA	NA	NA	NA	NA	NA	NA	NA	NA	NA	NA	NA	NA	NA	NA	NA	NA	NA	NA	NA	0.5	0.513158	0.525	0.532468	0.473684	0.5	NA	NA	NA	NA	NA	NA	NA	NA	NA	NA	NA	NA	NA	NA	NA	NA	NA	NA	0.542373	0.428571	0.7875	0.512195	0.5	0.5	0.717391	0.789474
chrXV_767859_T_C	NA	NA	NA	NA	NA	NA	NA	NA	NA	NA	NA	NA	NA	NA	NA	NA	NA	NA	NA	NA	NA	NA	NA	NA	NA	NA	NA	NA	NA	NA	NA	NA	NA	NA	NA	NA	NA	NA	NA	NA	NA	NA	NA	NA	NA	NA	NA	NA	NA	NA	NA	NA	NA	NA	NA	NA	NA	NA	NA	NA	NA	NA	NA	NA	0.518987	0.484211	0.488889	0.481481	0.538462	0.4125	NA	NA	NA	NA	NA	NA	NA	NA	NA	NA	NA	NA	NA	NA	NA	NA	NA	NA
chrXV_767905_T_A	NA	NA	NA	NA	NA	NA	NA	NA	NA	NA	NA	NA	NA	NA	NA	NA	NA	NA	NA	NA	NA	NA	NA	NA	NA	NA	NA	NA	NA	NA	NA	NA	NA	NA	NA	NA	NA	NA	NA	NA	NA	NA	NA	NA	NA	NA	NA	NA	NA	NA	NA	NA	NA	NA	NA	NA	NA	NA	NA	NA	NA	NA	NA	NA	0.536585	0.5	0.423913	0.423077	0.566265	0.44	NA	NA	NA	NA	NA	NA	NA	NA	NA	NA	NA	NA	NA	NA	NA	NA	NA	NA
chrXV_767955_G_A	0.487179	0.487805	0.467742	0.5	0.475	0.524752	NA	NA	NA	NA	NA	NA	0.481132	0.504	0.352273	0.464286	0.42623	0.503937	0.483871	0.561538	0.45082	0.52459	0.5	0.536	0.537037	0.45	0.467532	0.541353	NA	NA	0.469136	0.556962	0.47651	0.589744	0.460317	0.446429	0.570248	0.566372	0.440367	0.561983	0.531646	0.427184	0.608333	0.559322	0.816327	0.788732	0.488636	0.448718	0.482353	0.539683	0.42623	0.525862	0.474074	0.647541	0.566265	0.561644	NA	NA	NA	NA	NA	NA	0.578947	0.560976	NA	NA	NA	NA	NA	NA	0.442308	0.591549	0.47	0.534247	0.467391	0.507463	0.440476	0.454545	0.588235	0.550725	NA	NA	NA	NA	NA	NA	NA	NA
chrXV_767957_TG_TGG	NA	NA	NA	NA	NA	NA	NA	NA	NA	NA	NA	NA	NA	NA	NA	NA	NA	NA	NA	NA	NA	NA	NA	NA	NA	NA	NA	NA	NA	NA	NA	NA	NA	NA	NA	NA	NA	NA	NA	NA	NA	NA	NA	NA	NA	NA	NA	NA	NA	NA	NA	NA	NA	NA	NA	NA	0.472222	0.597015	0.574257	0.647887	0.637255	0.660377	NA	NA	NA	NA	NA	NA	NA	NA	NA	NA	NA	NA	NA	NA	NA	NA	NA	NA	NA	NA	NA	NA	NA	NA	NA	NA
chrXV_767987_G_A	NA	NA	NA	NA	NA	NA	NA	NA	NA	NA	NA	NA	NA	NA	NA	NA	NA	NA	NA	NA	NA	NA	NA	NA	NA	NA	NA	NA	0.582677	NA	NA	NA	NA	NA	NA	NA	NA	NA	NA	NA	NA	NA	NA	NA	NA	NA	NA	NA	NA	NA	NA	NA	NA	NA	NA	NA	NA	NA	NA	NA	NA	NA	NA	NA	NA	NA	NA	NA	NA	NA	NA	NA	NA	NA	NA	NA	NA	NA	NA	NA	NA	NA	NA	NA	NA	NA	NA	NA
chrXV_767992_A_G	NA	NA	NA	NA	NA	NA	NA	NA	NA	NA	NA	NA	NA	NA	NA	NA	NA	NA	NA	NA	NA	NA	NA	NA	NA	NA	NA	NA	0.550388	0.59322	NA	NA	NA	NA	NA	NA	NA	NA	NA	NA	NA	NA	NA	NA	NA	NA	NA	NA	NA	NA	NA	NA	NA	NA	NA	NA	0.462687	0.513514	0.5	0.466667	0.428571	0.522222	NA	NA	NA	NA	NA	NA	NA	NA	NA	NA	NA	NA	NA	NA	NA	NA	NA	NA	0.446809	0.581818	0.735294	0.525	0.514706	0.506494	0.641026	0.817073
chrXV_768001_G_A	NA	NA	NA	NA	NA	NA	NA	NA	NA	NA	NA	NA	NA	NA	NA	NA	NA	NA	NA	NA	NA	NA	NA	NA	NA	NA	NA	NA	0.533333	0.605042	NA	NA	NA	NA	NA	NA	NA	NA	NA	NA	NA	NA	NA	NA	NA	NA	NA	NA	NA	NA	NA	NA	NA	NA	NA	NA	0.507937	0.493151	0.518519	0.483333	0.46988	0.538462	NA	NA	NA	NA	NA	NA	NA	NA	NA	NA	NA	NA	NA	NA	NA	NA	NA	NA	0.520833	0.574074	0.780822	0.552632	0.478261	0.518987	0.652778	0.835443
chrXV_768007_G_T	NA	NA	NA	NA	NA	NA	NA	NA	NA	NA	NA	NA	NA	NA	NA	NA	NA	NA	NA	NA	NA	NA	NA	NA	NA	NA	NA	NA	NA	NA	NA	NA	NA	NA	NA	NA	NA	NA	NA	NA	NA	NA	NA	NA	NA	NA	NA	NA	NA	NA	NA	NA	NA	NA	NA	NA	0.507937	0.493151	0.517647	0.491525	0.493827	0.531915	NA	NA	NA	NA	NA	NA	NA	NA	NA	NA	NA	NA	NA	NA	NA	NA	NA	NA	NA	NA	NA	NA	NA	NA	NA	NA
chrXV_768052_T_C	NA	NA	NA	NA	NA	NA	NA	NA	NA	NA	0.50365	0.508929	NA	NA	NA	NA	NA	NA	NA	NA	NA	NA	NA	NA	NA	NA	NA	NA	NA	NA	NA	NA	NA	NA	NA	NA	NA	NA	NA	NA	NA	NA	NA	NA	NA	NA	NA	NA	NA	NA	NA	NA	NA	NA	NA	NA	NA	NA	NA	NA	NA	NA	NA	NA	NA	NA	NA	NA	NA	NA	NA	NA	NA	NA	NA	NA	NA	NA	NA	NA	NA	NA	NA	NA	NA	NA	NA	NA
chrXV_768089_G_T	NA	NA	NA	NA	NA	NA	NA	NA	NA	NA	NA	NA	NA	NA	NA	NA	NA	NA	NA	NA	NA	NA	NA	NA	NA	NA	NA	NA	NA	NA	NA	NA	NA	NA	NA	NA	NA	NA	NA	NA	NA	NA	NA	NA	NA	NA	NA	NA	NA	NA	NA	NA	NA	NA	NA	NA	0.532468	0.583333	0.5125	0.416667	0.5	0.5	NA	NA	NA	NA	NA	NA	NA	NA	NA	NA	NA	NA	NA	NA	NA	NA	NA	NA	NA	NA	NA	NA	NA	NA	NA	NA
chrXV_768090_T_C	NA	NA	NA	NA	NA	NA	0.457364	0.540323	0.482759	0.532787	NA	NA	NA	NA	NA	NA	NA	NA	NA	NA	NA	NA	NA	NA	NA	NA	NA	NA	0.532374	0.553719	NA	NA	NA	NA	NA	NA	NA	NA	NA	NA	NA	NA	NA	NA	NA	NA	NA	NA	NA	NA	NA	NA	NA	NA	NA	NA	0.493506	0.603175	0.5125	0.440678	0.523077	0.510417	NA	NA	0.512821	0.564516	0.453125	0.421875	0.569444	0.408451	NA	NA	NA	NA	NA	NA	NA	NA	NA	NA	0.516667	0.509804	0.641026	0.553846	0.396226	0.555556	0.66129	0.776119
chrXV_768129_T_A	NA	NA	NA	NA	NA	NA	NA	NA	NA	NA	NA	NA	NA	NA	NA	NA	NA	NA	NA	NA	NA	NA	NA	NA	NA	NA	NA	NA	NA	NA	NA	NA	NA	NA	NA	NA	NA	NA	NA	NA	NA	NA	NA	NA	NA	NA	NA	NA	NA	NA	NA	NA	NA	NA	NA	NA	NA	NA	NA	NA	NA	NA	NA	NA	NA	NA	NA	NA	NA	NA	NA	NA	NA	NA	NA	NA	NA	NA	NA	NA	0.522388	0.632653	0.626667	0.569231	0.377358	0.53125	0.716667	0.779661
chrXV_768129_T_C	NA	NA	NA	NA	NA	NA	0.422535	0.566372	0.520408	0.465517	NA	NA	NA	NA	NA	NA	NA	NA	NA	NA	NA	NA	NA	NA	NA	NA	NA	NA	NA	NA	NA	NA	NA	NA	NA	NA	NA	NA	NA	NA	NA	NA	NA	NA	NA	NA	NA	NA	NA	NA	NA	NA	NA	NA	NA	NA	NA	NA	NA	NA	NA	NA	NA	NA	NA	NA	NA	NA	NA	NA	NA	NA	NA	NA	NA	NA	NA	NA	NA	NA	NA	NA	NA	NA	NA	NA	NA	NA
chrXV_768226_A_G	NA	NA	NA	NA	NA	NA	0.543046	0.503817	0.435897	0.455446	NA	NA	NA	NA	NA	NA	NA	NA	NA	NA	NA	NA	NA	NA	NA	NA	NA	NA	0.540541	0.524194	NA	NA	NA	NA	NA	NA	NA	NA	NA	NA	NA	NA	NA	NA	NA	NA	NA	NA	NA	NA	NA	NA	NA	NA	NA	NA	0.536585	0.469136	0.5	0.423729	0.477612	0.43662	NA	NA	0.606557	0.5	0.490909	0.59322	0.465517	0.461538	NA	NA	NA	NA	NA	NA	NA	NA	NA	NA	0.433962	0.481481	0.6	0.559322	0.365079	0.47541	0.758065	0.826087
chrXV_768258_T_C	NA	NA	NA	NA	NA	NA	NA	NA	NA	NA	NA	NA	NA	NA	NA	NA	NA	NA	NA	NA	NA	NA	NA	NA	NA	NA	NA	NA	NA	NA	NA	NA	0.452174	0.551471	NA	NA	NA	NA	NA	NA	NA	NA	NA	NA	0.781818	0.724638	0.472973	0.541667	0.4	0.444444	0.479167	0.444444	0.573643	0.530612	0.467742	0.655172	NA	NA	NA	NA	NA	NA	NA	NA	NA	NA	NA	NA	NA	NA	NA	NA	NA	NA	NA	NA	NA	NA	NA	NA	NA	NA	NA	NA	NA	NA	NA	NA
chrXV_768276_A_T	NA	NA	NA	NA	NA	NA	NA	NA	NA	NA	NA	NA	0.474747	0.467391	0.333333	0.5	NA	NA	NA	NA	NA	NA	NA	NA	NA	NA	NA	NA	NA	NA	NA	NA	NA	NA	NA	NA	NA	NA	NA	NA	NA	NA	NA	NA	NA	NA	NA	NA	NA	NA	NA	NA	NA	NA	NA	NA	NA	NA	NA	NA	NA	NA	NA	NA	NA	NA	NA	NA	NA	NA	NA	NA	NA	NA	NA	NA	NA	NA	NA	NA	NA	NA	NA	NA	NA	NA	NA	NA
chrXV_768277_AAAATAAA_AAAA	NA	NA	NA	NA	NA	NA	NA	NA	NA	NA	NA	NA	NA	NA	NA	NA	NA	NA	NA	NA	NA	NA	NA	NA	NA	NA	NA	NA	0.735537	0.60177	NA	NA	NA	NA	NA	NA	NA	NA	NA	NA	NA	NA	NA	NA	NA	NA	NA	NA	NA	NA	NA	NA	NA	NA	NA	NA	NA	NA	NA	NA	NA	NA	NA	NA	NA	0.738095	0.672131	NA	0.626866	0.690141	NA	NA	NA	NA	NA	NA	NA	NA	NA	NA	NA	NA	NA	NA	NA	NA	NA	NA
chrXV_768278_AAATAA_AAA	NA	NA	NA	NA	NA	NA	NA	NA	NA	NA	NA	NA	NA	NA	NA	NA	NA	NA	NA	NA	NA	NA	NA	NA	NA	NA	NA	NA	0.601626	0.495652	NA	NA	NA	NA	NA	NA	NA	NA	NA	NA	NA	NA	NA	NA	NA	NA	NA	NA	NA	NA	NA	NA	NA	NA	NA	NA	NA	NA	NA	NA	NA	NA	NA	NA	0.635135	0.583333	0.540984	0.608108	0.537313	0.565217	NA	NA	NA	NA	NA	NA	NA	NA	NA	NA	NA	NA	NA	NA	NA	NA	NA	NA
chrXV_768279_AA_AAATA	NA	NA	NA	NA	NA	NA	NA	NA	NA	NA	NA	NA	NA	NA	NA	NA	NA	NA	NA	NA	NA	NA	NA	NA	NA	NA	NA	NA	NA	NA	NA	NA	NA	NA	NA	NA	NA	NA	NA	NA	NA	NA	NA	NA	NA	NA	NA	NA	NA	NA	NA	NA	NA	NA	NA	NA	NA	NA	NA	NA	NA	NA	NA	NA	NA	NA	NA	NA	NA	NA	NA	NA	NA	NA	NA	NA	NA	NA	NA	NA	NA	NA	NA	NA	NA	NA	NA	NA
chrXV_768279_AATA_AA	NA	NA	NA	NA	NA	NA	NA	NA	NA	NA	0.604317	NA	NA	NA	NA	NA	NA	NA	NA	NA	NA	NA	NA	NA	NA	NA	NA	NA	NA	0.551724	NA	NA	NA	NA	NA	NA	NA	NA	NA	NA	NA	NA	NA	NA	NA	NA	NA	NA	NA	NA	NA	NA	NA	NA	NA	NA	NA	NA	NA	NA	NA	NA	NA	NA	0.653333	NA	0.622951	0.61039	0.597015	0.657143	NA	NA	NA	NA	NA	NA	NA	NA	NA	NA	NA	NA	NA	NA	NA	NA	NA	NA
chrXV_768280_A_AAT	NA	NA	NA	NA	NA	NA	NA	NA	NA	NA	NA	NA	NA	NA	NA	NA	NA	NA	NA	NA	NA	NA	NA	NA	NA	NA	NA	NA	NA	NA	NA	NA	NA	NA	NA	NA	NA	NA	NA	NA	NA	NA	NA	NA	NA	NA	NA	NA	NA	NA	NA	NA	NA	NA	NA	NA	NA	NA	NA	NA	NA	NA	NA	NA	NA	NA	NA	NA	NA	NA	NA	NA	NA	NA	NA	NA	NA	NA	NA	NA	NA	NA	NA	NA	NA	NA	NA	NA
chrXV_768292_A_T	NA	NA	NA	NA	NA	NA	NA	NA	NA	NA	NA	NA	NA	NA	NA	NA	NA	NA	NA	NA	NA	NA	NA	NA	NA	NA	NA	NA	NA	NA	0.474576	0.507246	NA	NA	0.465517	0.542373	0.539823	0.553571	0.508929	0.522059	0.424658	0.55	0.603604	0.648438	NA	NA	NA	NA	NA	NA	NA	NA	NA	NA	NA	NA	NA	NA	NA	NA	NA	NA	NA	NA	NA	NA	NA	NA	NA	NA	NA	NA	NA	NA	NA	NA	NA	NA	NA	NA	NA	NA	NA	NA	NA	NA	NA	NA
chrXV_768359_G_T	NA	NA	NA	NA	NA	NA	NA	NA	NA	NA	NA	NA	NA	NA	NA	NA	NA	NA	NA	NA	NA	NA	NA	NA	NA	NA	NA	NA	NA	NA	NA	NA	0.467742	0.579365	NA	NA	NA	NA	NA	NA	NA	NA	NA	NA	0.666667	0.808824	0.452381	0.481481	0.428571	0.348485	0.503704	0.536232	0.550388	0.62069	0.607595	0.655738	NA	NA	NA	NA	NA	NA	NA	NA	NA	NA	NA	NA	NA	NA	NA	NA	NA	NA	NA	NA	NA	NA	NA	NA	NA	NA	NA	NA	NA	NA	NA	NA
chrXV_768428_G_A	NA	NA	NA	NA	NA	NA	0.507463	0.623656	0.390805	0.603175	NA	NA	NA	NA	NA	NA	NA	NA	NA	NA	NA	NA	NA	NA	NA	NA	NA	NA	0.587413	0.452991	NA	NA	0.46087	0.54386	NA	NA	NA	NA	NA	NA	NA	NA	NA	NA	0.655738	0.741379	0.4875	0.516484	0.444444	0.421875	0.472	0.513274	0.551181	0.522936	0.52459	0.677966	0.578125	0.513889	0.653061	0.507937	0.5	0.4375	NA	NA	0.469697	0.542373	0.490566	0.59375	0.610169	0.486486	NA	NA	NA	NA	NA	NA	NA	NA	NA	NA	0.515152	0.489796	0.65625	0.569444	0.396552	0.455882	0.771429	0.833333
chrXV_768429_T_C	NA	NA	NA	NA	NA	NA	0.507353	0.591398	0.390805	0.603175	NA	NA	NA	NA	NA	NA	NA	NA	NA	NA	NA	NA	NA	NA	NA	NA	NA	NA	0.559441	0.435897	NA	NA	NA	NA	NA	NA	NA	NA	NA	NA	NA	NA	NA	NA	NA	NA	NA	NA	NA	NA	NA	NA	NA	NA	NA	NA	0.578125	0.513889	0.645833	0.483871	0.5	0.444444	NA	NA	0.461538	0.534483	0.471698	0.59375	0.59322	0.479452	NA	NA	NA	NA	NA	NA	NA	NA	NA	NA	0.514706	0.46	0.639344	0.549296	0.389831	0.455882	0.760563	0.814815
chrXV_768579_C_T	NA	NA	NA	NA	NA	NA	NA	NA	NA	NA	NA	NA	NA	NA	NA	NA	0.479167	0.554286	0.496124	0.479452	0.466258	0.518519	0.509317	0.490323	0.52	0.517857	0.465753	0.512195	NA	NA	NA	NA	NA	NA	NA	NA	NA	NA	NA	NA	NA	NA	NA	NA	NA	NA	NA	NA	NA	NA	NA	NA	NA	NA	NA	NA	NA	NA	NA	NA	NA	NA	NA	NA	NA	NA	NA	NA	NA	NA	NA	NA	NA	NA	NA	NA	NA	NA	NA	NA	NA	NA	NA	NA	NA	NA	NA	NA
chrXV_768642_T_C	NA	NA	NA	NA	NA	NA	0.548387	0.517647	0.412844	0.596026	NA	NA	NA	NA	NA	NA	NA	NA	NA	NA	NA	NA	NA	NA	NA	NA	NA	NA	0.603175	0.422819	NA	NA	NA	NA	NA	NA	NA	NA	NA	NA	NA	NA	NA	NA	NA	NA	NA	NA	NA	NA	NA	NA	NA	NA	NA	NA	0.520833	0.544118	0.383562	0.439394	0.552632	0.485294	NA	NA	0.5625	0.625	0.532258	0.481013	0.561644	0.480769	NA	NA	NA	NA	NA	NA	NA	NA	NA	NA	0.459016	0.415094	0.59375	0.548387	0.493333	0.484536	0.880597	0.754386
chrXV_768679_GACGACGACAACGACGAC_GACGACGAC	NA	NA	NA	NA	NA	NA	NA	NA	NA	NA	NA	NA	NA	NA	NA	NA	NA	NA	NA	NA	NA	NA	NA	NA	NA	NA	NA	NA	NA	NA	NA	NA	NA	NA	NA	NA	NA	NA	NA	NA	NA	NA	NA	NA	NA	NA	NA	NA	NA	NA	NA	NA	NA	NA	NA	NA	0.612245	0.636364	0.385542	0.435484	0.573171	0.542169	NA	NA	NA	NA	NA	NA	NA	NA	NA	NA	NA	NA	NA	NA	NA	NA	NA	NA	NA	NA	NA	NA	NA	NA	NA	NA
chrXV_768682_GACGACAACGAC_GACGAC	NA	NA	NA	NA	NA	NA	0.60625	0.564103	0.547619	0.587097	NA	NA	NA	NA	NA	NA	NA	NA	NA	NA	NA	NA	NA	NA	NA	NA	NA	NA	NA	NA	NA	NA	NA	NA	NA	NA	NA	NA	NA	NA	NA	NA	NA	NA	NA	NA	NA	NA	NA	NA	NA	NA	NA	NA	NA	NA	NA	NA	NA	NA	NA	NA	NA	NA	NA	NA	NA	NA	NA	NA	NA	NA	NA	NA	NA	NA	NA	NA	NA	NA	NA	NA	NA	NA	NA	NA	NA	NA
chrXV_768688_AACGACGACGACGACGA_AACGACGACGACGA	NA	NA	NA	NA	NA	NA	NA	0.886076	NA	NA	NA	NA	NA	NA	NA	NA	NA	NA	NA	NA	NA	NA	NA	NA	NA	NA	NA	NA	NA	NA	NA	NA	NA	NA	NA	NA	NA	NA	NA	NA	NA	NA	NA	NA	NA	NA	NA	NA	NA	NA	NA	NA	NA	NA	NA	NA	NA	NA	NA	NA	NA	NA	NA	NA	NA	NA	NA	NA	NA	NA	NA	NA	NA	NA	NA	NA	NA	NA	NA	NA	NA	NA	NA	NA	NA	NA	NA	NA
chrXV_768716_G_A	0.488889	0.433333	0.495652	0.589744	0.351351	0.5	NA	NA	NA	NA	0.566929	0.458647	0.5	0.523364	0.419355	0.583333	0.38806	0.587719	0.538462	0.496183	0.457364	0.540984	0.543307	0.534722	0.517857	0.428571	0.545455	0.461538	NA	NA	0.561404	0.525424	NA	NA	0.514706	0.62963	0.512821	0.476636	0.474576	0.449153	0.592105	0.408451	0.630435	0.579545	NA	NA	NA	NA	NA	NA	NA	NA	NA	NA	NA	NA	NA	NA	NA	NA	NA	NA	0.493333	0.577778	NA	NA	NA	NA	NA	NA	0.571429	0.588235	0.316667	0.527273	0.423077	0.592593	0.470588	0.396552	0.534483	0.454545	NA	NA	NA	NA	NA	NA	NA	NA
chrXV_768822_G_C	NA	NA	NA	NA	NA	NA	0.527778	0.480392	0.412844	0.47541	NA	NA	NA	NA	NA	NA	NA	NA	NA	NA	NA	NA	NA	NA	NA	NA	NA	NA	0.605442	0.488722	NA	NA	NA	NA	NA	NA	NA	NA	NA	NA	NA	NA	NA	NA	NA	NA	NA	NA	NA	NA	NA	NA	NA	NA	NA	NA	0.54902	0.597222	0.520548	0.5	0.553191	0.571429	NA	NA	0.606061	0.537313	0.618182	0.539474	0.57377	0.506849	NA	NA	NA	NA	NA	NA	NA	NA	NA	NA	0.303571	0.482759	0.630137	0.354839	0.506024	0.470588	0.796875	0.802817
chrXV_768978_T_C	NA	NA	NA	NA	NA	NA	NA	NA	NA	NA	NA	NA	NA	NA	NA	NA	NA	NA	NA	NA	NA	NA	NA	NA	NA	NA	NA	NA	0.644928	0.507812	NA	NA	NA	NA	NA	NA	NA	NA	NA	NA	NA	NA	NA	NA	NA	NA	NA	NA	NA	NA	NA	NA	NA	NA	NA	NA	NA	NA	NA	NA	NA	NA	NA	NA	NA	NA	NA	NA	NA	NA	NA	NA	NA	NA	NA	NA	NA	NA	NA	NA	NA	NA	NA	NA	NA	NA	NA	NA
chrXV_769002_A_G	NA	NA	NA	NA	NA	NA	NA	NA	NA	NA	NA	NA	NA	NA	NA	NA	NA	NA	NA	NA	NA	NA	NA	NA	NA	NA	NA	NA	0.664474	0.537879	NA	NA	NA	NA	NA	NA	NA	NA	NA	NA	NA	NA	NA	NA	NA	NA	NA	NA	NA	NA	NA	NA	NA	NA	NA	NA	NA	NA	NA	NA	NA	NA	NA	NA	NA	NA	NA	NA	NA	NA	NA	NA	NA	NA	NA	NA	NA	NA	NA	NA	NA	NA	NA	NA	NA	NA	NA	NA
chrXV_769092_C_T	NA	NA	NA	NA	NA	NA	NA	NA	NA	NA	NA	NA	NA	NA	NA	NA	NA	NA	NA	NA	NA	NA	NA	NA	NA	NA	NA	NA	0.588235	0.548872	NA	NA	NA	NA	NA	NA	NA	NA	NA	NA	NA	NA	NA	NA	NA	NA	NA	NA	NA	NA	NA	NA	NA	NA	NA	NA	0.436364	0.5125	0.407895	0.517647	0.481013	0.462366	NA	NA	NA	NA	NA	NA	NA	NA	NA	NA	NA	NA	NA	NA	NA	NA	NA	NA	NA	NA	NA	NA	NA	NA	NA	NA
chrXV_769127_C_T	NA	NA	NA	NA	NA	NA	NA	NA	NA	NA	NA	NA	0.525862	0.546296	0.443038	0.603175	0.455782	0.556962	0.516129	0.544	0.471338	0.571429	0.513889	0.511111	0.531915	0.488636	0.496503	0.48125	NA	NA	NA	NA	NA	NA	NA	NA	NA	NA	NA	NA	NA	NA	NA	NA	NA	NA	NA	NA	NA	NA	NA	NA	NA	NA	NA	NA	NA	NA	NA	NA	NA	NA	NA	NA	NA	NA	NA	NA	NA	NA	NA	NA	NA	NA	NA	NA	NA	NA	NA	NA	NA	NA	NA	NA	NA	NA	NA	NA
chrXV_769431_C_T	NA	NA	NA	NA	NA	NA	NA	NA	NA	NA	NA	NA	NA	NA	NA	NA	NA	NA	NA	NA	NA	NA	NA	NA	NA	NA	NA	NA	0.562044	0.589744	NA	NA	NA	NA	NA	NA	NA	NA	NA	NA	NA	NA	NA	NA	NA	NA	NA	NA	NA	NA	NA	NA	NA	NA	NA	NA	NA	NA	NA	NA	NA	NA	NA	NA	NA	NA	NA	NA	NA	NA	NA	NA	NA	NA	NA	NA	NA	NA	NA	NA	NA	NA	NA	NA	NA	NA	NA	NA
chrXV_769458_C_T	NA	NA	NA	NA	NA	NA	0.491071	0.432432	0.413043	0.535714	NA	NA	NA	NA	NA	NA	NA	NA	NA	NA	NA	NA	NA	NA	NA	NA	NA	NA	0.575	0.519231	NA	NA	NA	NA	NA	NA	NA	NA	NA	NA	NA	NA	NA	NA	NA	NA	NA	NA	NA	NA	NA	NA	NA	NA	NA	NA	NA	NA	NA	NA	NA	NA	NA	NA	0.633803	0.609756	0.45283	0.555556	0.511364	0.465753	NA	NA	NA	NA	NA	NA	NA	NA	NA	NA	NA	NA	NA	NA	NA	NA	NA	NA
chrXV_769473_C_T	NA	NA	NA	NA	NA	NA	NA	NA	NA	NA	NA	NA	NA	NA	NA	NA	NA	NA	NA	NA	NA	NA	NA	NA	NA	NA	NA	NA	NA	NA	NA	NA	NA	NA	NA	NA	NA	NA	NA	NA	NA	NA	NA	NA	NA	NA	NA	NA	NA	NA	NA	NA	NA	NA	NA	NA	NA	NA	NA	NA	NA	NA	NA	NA	NA	NA	NA	NA	NA	NA	NA	NA	NA	NA	NA	NA	NA	NA	NA	NA	0.492308	0.509091	0.701754	0.458333	0.418919	0.527778	0.783784	0.875
chrXV_769509_T_C	NA	NA	NA	NA	NA	NA	NA	NA	NA	NA	NA	NA	NA	NA	NA	NA	NA	NA	NA	NA	NA	NA	NA	NA	NA	NA	NA	NA	NA	NA	NA	NA	NA	NA	NA	NA	NA	NA	NA	NA	NA	NA	NA	NA	NA	NA	NA	NA	NA	NA	NA	NA	NA	NA	NA	NA	0.47541	0.472222	0.555556	0.567568	0.464789	0.680412	NA	NA	NA	NA	NA	NA	NA	NA	NA	NA	NA	NA	NA	NA	NA	NA	NA	NA	NA	NA	NA	NA	NA	NA	NA	NA
chrXV_769620_T_C	NA	NA	NA	NA	NA	NA	0.431034	0.568627	0.441667	0.456	NA	NA	NA	NA	NA	NA	NA	NA	NA	NA	NA	NA	NA	NA	NA	NA	NA	NA	0.556452	0.425926	NA	NA	NA	NA	NA	NA	NA	NA	NA	NA	NA	NA	NA	NA	NA	NA	NA	NA	NA	NA	NA	NA	NA	NA	NA	NA	NA	NA	NA	NA	NA	NA	NA	NA	NA	NA	NA	NA	NA	NA	NA	NA	NA	NA	NA	NA	NA	NA	NA	NA	NA	NA	NA	NA	NA	NA	NA	NA
chrXV_769811_A_G	NA	NA	NA	NA	NA	NA	NA	NA	NA	NA	NA	NA	NA	NA	NA	NA	NA	NA	NA	NA	NA	NA	NA	NA	NA	NA	NA	NA	NA	NA	NA	NA	NA	NA	NA	NA	NA	NA	NA	NA	NA	NA	NA	NA	NA	NA	NA	NA	NA	NA	NA	NA	NA	NA	NA	NA	NA	NA	NA	NA	NA	NA	NA	NA	NA	NA	NA	NA	NA	NA	NA	NA	NA	NA	NA	NA	NA	NA	NA	NA	0.410714	0.622951	0.694915	0.469388	0.4375	0.589041	0.75	0.807692
chrXV_769891_G_T	NA	NA	NA	NA	NA	NA	NA	NA	NA	NA	NA	NA	NA	NA	NA	NA	NA	NA	NA	NA	NA	NA	NA	NA	NA	NA	NA	NA	NA	NA	NA	NA	NA	NA	NA	NA	NA	NA	NA	NA	NA	NA	NA	NA	NA	NA	NA	NA	NA	NA	NA	NA	NA	NA	NA	NA	NA	NA	NA	NA	NA	NA	NA	NA	NA	NA	NA	NA	NA	NA	NA	NA	NA	NA	NA	NA	NA	NA	NA	NA	0.57971	0.609375	0.745098	0.520833	0.5	0.59322	0.769231	0.810811
chrXV_769891_GTTTTTTTTTTTTTT_GTTTTTTTTTTTT	NA	NA	NA	NA	NA	NA	NA	NA	NA	NA	NA	NA	NA	NA	NA	NA	NA	NA	NA	NA	NA	NA	NA	NA	NA	NA	NA	NA	NA	NA	NA	NA	NA	NA	NA	NA	NA	NA	NA	NA	NA	NA	NA	NA	NA	NA	NA	NA	NA	NA	NA	NA	NA	NA	NA	NA	NA	NA	NA	NA	NA	NA	NA	NA	NA	NA	NA	NA	NA	NA	NA	0.625	0.477612	0.5	0.439024	0.565789	0.5	0.566667	0.576087	0.534653	NA	NA	NA	NA	NA	NA	NA	NA
chrXV_769914_C_A	NA	NA	NA	NA	NA	NA	NA	NA	NA	NA	NA	NA	NA	NA	NA	NA	NA	NA	NA	NA	NA	NA	NA	NA	NA	NA	NA	NA	NA	NA	NA	NA	0.486726	0.480392	NA	NA	NA	NA	NA	NA	NA	NA	NA	NA	NA	NA	NA	NA	NA	NA	NA	NA	NA	NA	NA	NA	NA	NA	NA	NA	NA	NA	NA	NA	NA	NA	NA	NA	NA	NA	NA	NA	NA	NA	NA	NA	NA	NA	NA	NA	NA	NA	NA	NA	NA	NA	NA	NA
chrXV_769961_G_C	NA	NA	NA	NA	NA	NA	NA	NA	NA	NA	NA	NA	NA	NA	NA	NA	NA	NA	NA	NA	NA	NA	NA	NA	NA	NA	NA	NA	NA	NA	NA	NA	NA	NA	NA	NA	NA	NA	NA	NA	NA	NA	NA	NA	NA	NA	NA	NA	NA	NA	NA	NA	NA	NA	NA	NA	NA	NA	NA	NA	NA	NA	0.511111	0.541667	NA	NA	NA	NA	NA	NA	NA	NA	NA	NA	NA	NA	NA	NA	NA	NA	NA	NA	NA	NA	NA	NA	NA	NA
chrXV_769975_A_G	NA	NA	NA	NA	NA	NA	NA	NA	NA	NA	NA	NA	NA	NA	NA	NA	0.414815	0.592593	0.628571	0.438462	0.485714	0.612069	0.484615	0.472868	0.410959	0.459459	0.452555	0.632	NA	NA	NA	NA	NA	NA	NA	NA	NA	NA	NA	NA	NA	NA	NA	NA	NA	NA	NA	NA	NA	NA	NA	NA	NA	NA	NA	NA	NA	NA	NA	NA	NA	NA	NA	NA	NA	NA	NA	NA	NA	NA	NA	NA	NA	NA	NA	NA	NA	NA	NA	NA	NA	NA	NA	NA	NA	NA	NA	NA
chrXV_769989_C_A	NA	NA	NA	NA	NA	NA	0.522388	0.519608	0.446429	0.490196	NA	NA	NA	NA	NA	NA	NA	NA	NA	NA	NA	NA	NA	NA	NA	NA	NA	NA	NA	NA	NA	NA	NA	NA	NA	NA	NA	NA	NA	NA	NA	NA	NA	NA	NA	NA	NA	NA	NA	NA	NA	NA	NA	NA	NA	NA	NA	NA	NA	NA	NA	NA	NA	NA	NA	NA	NA	NA	NA	NA	NA	NA	NA	NA	NA	NA	NA	NA	NA	NA	NA	NA	NA	NA	NA	NA	NA	NA
chrXV_770027_A_T	NA	NA	NA	NA	NA	NA	0.479167	0.586207	0.438017	0.533333	NA	NA	NA	NA	NA	NA	NA	NA	NA	NA	NA	NA	NA	NA	NA	NA	NA	NA	0.544218	0.523077	NA	NA	NA	NA	NA	NA	NA	NA	NA	NA	NA	NA	NA	NA	NA	NA	NA	NA	NA	NA	NA	NA	NA	NA	NA	NA	0.53012	0.432836	0.5125	0.589744	0.463415	0.453488	NA	NA	0.522388	0.643836	0.47619	0.485294	0.483333	0.441558	NA	NA	NA	NA	NA	NA	NA	NA	NA	NA	0.435897	0.546875	0.596491	0.410714	0.586667	0.484848	0.702381	0.823529
chrXV_770037_T_C	NA	NA	NA	NA	NA	NA	0.466216	0.554688	0.408333	0.533333	NA	NA	NA	NA	NA	NA	NA	NA	NA	NA	NA	NA	NA	NA	NA	NA	NA	NA	0.487179	0.49635	NA	NA	NA	NA	NA	NA	NA	NA	NA	NA	NA	NA	NA	NA	NA	NA	NA	NA	NA	NA	NA	NA	NA	NA	NA	NA	0.52439	0.4	0.506173	0.586667	0.45679	0.4	NA	NA	0.415385	0.626667	0.421875	0.464789	0.460317	0.402439	0.4	0.586207	0.466667	0.55102	0.4	0.418182	0.493671	0.536585	0.44186	0.4375	0.392857	0.6	0.612903	0.385965	0.539474	0.507692	0.693333	0.810127
chrXV_770068_A_G	NA	NA	NA	NA	NA	NA	0.529801	0.612676	0.449153	0.574257	NA	NA	NA	NA	NA	NA	NA	NA	NA	NA	NA	NA	NA	NA	NA	NA	NA	NA	0.578231	0.5	NA	NA	NA	NA	NA	NA	NA	NA	NA	NA	NA	NA	NA	NA	NA	NA	NA	NA	NA	NA	NA	NA	NA	NA	NA	NA	0.505618	0.430556	0.517647	0.55814	0.448276	0.473684	NA	NA	0.393443	0.605263	0.472222	0.5	0.468354	0.433735	0.513158	0.643678	0.518987	0.535714	0.453333	0.366667	0.537634	0.545455	0.405063	0.445946	0.472973	0.554054	0.569231	0.453125	0.592593	0.521739	0.709677	0.780488
chrXV_770094_A_C	NA	NA	NA	NA	NA	NA	0.514493	0.558824	0.444444	0.555556	NA	NA	NA	NA	NA	NA	NA	NA	NA	NA	NA	NA	NA	NA	NA	NA	NA	NA	0.54902	0.470588	NA	NA	NA	NA	NA	NA	NA	NA	NA	NA	NA	NA	NA	NA	NA	NA	NA	NA	NA	NA	NA	NA	NA	NA	NA	NA	0.494737	0.527027	0.559524	0.586957	0.430233	0.473684	NA	NA	0.34375	0.607595	0.459459	0.513514	0.465909	0.409639	0.556962	0.666667	0.5	0.542373	0.428571	0.370968	0.540816	0.516129	0.439024	0.406593	0.485714	0.554217	0.576923	0.460526	0.586207	0.525641	0.746269	0.794872
chrXV_770102_A_G	NA	NA	NA	NA	NA	NA	NA	NA	NA	NA	NA	NA	NA	NA	NA	NA	NA	NA	NA	NA	NA	NA	NA	NA	NA	NA	NA	NA	0.544872	0.459854	NA	NA	NA	NA	NA	NA	NA	NA	NA	NA	NA	NA	NA	NA	NA	NA	NA	NA	NA	NA	NA	NA	NA	NA	NA	NA	NA	NA	NA	NA	NA	NA	NA	NA	NA	NA	NA	NA	NA	NA	NA	NA	NA	NA	NA	NA	NA	NA	NA	NA	NA	NA	NA	NA	NA	NA	NA	NA
chrXV_770117_T_C	NA	NA	NA	NA	NA	NA	NA	NA	NA	NA	NA	NA	NA	NA	NA	NA	NA	NA	NA	NA	NA	NA	NA	NA	NA	NA	NA	NA	NA	NA	NA	NA	NA	NA	NA	NA	NA	NA	NA	NA	NA	NA	NA	NA	NA	NA	NA	NA	NA	NA	NA	NA	NA	NA	NA	NA	NA	NA	NA	NA	NA	NA	NA	NA	NA	NA	NA	NA	NA	NA	0.565789	0.566265	0.47619	0.545455	0.432099	0.409836	0.480392	0.558824	0.475	0.4	NA	NA	NA	NA	NA	NA	NA	NA
chrXV_770118_A_C	NA	NA	NA	NA	NA	NA	0.585185	0.551471	0.460317	0.530769	NA	NA	NA	NA	NA	NA	NA	NA	NA	NA	NA	NA	NA	NA	NA	NA	NA	NA	0.552147	0.446809	NA	NA	NA	NA	NA	NA	NA	NA	NA	NA	NA	NA	NA	NA	NA	NA	NA	NA	NA	NA	NA	NA	NA	NA	NA	NA	0.453608	0.644737	0.539474	0.595506	0.428571	0.47619	NA	NA	0.466667	0.575342	0.445946	0.492537	0.493976	0.474359	NA	NA	NA	NA	NA	NA	NA	NA	NA	NA	0.464789	0.506173	0.632353	0.512821	0.597403	0.555556	0.78481	0.772727
chrXV_770126_A_G	NA	NA	NA	NA	NA	NA	0.584507	0.550725	0.469231	0.507353	NA	NA	NA	NA	NA	NA	NA	NA	NA	NA	NA	NA	NA	NA	NA	NA	NA	NA	NA	NA	NA	NA	NA	NA	NA	NA	NA	NA	NA	NA	NA	NA	NA	NA	NA	NA	NA	NA	NA	NA	NA	NA	NA	NA	NA	NA	NA	NA	NA	NA	NA	NA	NA	NA	NA	NA	NA	NA	NA	NA	NA	NA	NA	NA	NA	NA	NA	NA	NA	NA	NA	NA	NA	NA	NA	NA	NA	NA
chrXV_770179_T_C	NA	NA	NA	NA	NA	NA	0.506944	0.410714	0.448276	0.525424	NA	NA	NA	NA	NA	NA	NA	NA	NA	NA	NA	NA	NA	NA	NA	NA	NA	NA	0.559211	0.586466	NA	NA	NA	NA	NA	NA	NA	NA	NA	NA	NA	NA	NA	NA	NA	NA	NA	NA	NA	NA	NA	NA	NA	NA	NA	NA	0.552239	0.757143	0.552632	0.551282	0.473118	0.54321	NA	NA	0.382353	0.530864	0.464789	0.514706	0.516854	0.47619	0.6	0.535714	0.511628	0.5	0.505263	0.554054	0.454545	0.486486	0.514286	0.3875	0.419355	0.569231	0.637681	0.569444	0.56962	0.506024	0.808989	0.753247
chrXV_770183_G_A	NA	NA	NA	NA	NA	NA	0.503497	0.429825	0.448276	0.517241	NA	NA	NA	NA	NA	NA	NA	NA	NA	NA	NA	NA	NA	NA	NA	NA	NA	NA	0.562914	0.58209	NA	NA	NA	NA	NA	NA	NA	NA	NA	NA	NA	NA	NA	NA	NA	NA	NA	NA	NA	NA	NA	NA	NA	NA	NA	NA	0.552239	0.763889	0.558442	0.56962	0.494737	0.54878	NA	NA	0.385714	0.530864	0.472222	0.507246	0.554348	0.476744	0.609756	0.536585	0.517647	0.5	0.515789	0.56	0.448718	0.493333	0.507042	0.3875	0.419355	0.578125	0.643836	0.575342	0.576923	0.528736	0.8	0.753247
chrXV_770184_G_A	NA	NA	NA	NA	NA	NA	0.5	0.429825	0.448276	0.517241	NA	NA	NA	NA	NA	NA	NA	NA	NA	NA	NA	NA	NA	NA	NA	NA	NA	NA	0.559211	0.578947	NA	NA	NA	NA	NA	NA	NA	NA	NA	NA	NA	NA	NA	NA	NA	NA	NA	NA	NA	NA	NA	NA	NA	NA	NA	NA	0.558824	0.763889	0.565789	0.576923	0.5	0.54321	NA	NA	0.382353	0.525	0.472222	0.514286	0.56044	0.482759	0.6	0.52439	0.506024	0.507042	0.515789	0.56	0.448718	0.486486	0.521127	0.395062	0.428571	0.548387	0.648649	0.56338	0.571429	0.517647	0.802326	0.746835
chrXV_770215_T_G	NA	NA	NA	NA	NA	NA	0.427586	0.392523	0.40367	0.518519	NA	NA	NA	NA	NA	NA	NA	NA	NA	NA	NA	NA	NA	NA	NA	NA	NA	NA	0.578616	0.562044	NA	NA	NA	NA	NA	NA	NA	NA	NA	NA	NA	NA	NA	NA	NA	NA	NA	NA	NA	NA	NA	NA	NA	NA	NA	NA	0.578125	0.683544	0.525641	0.544304	0.490385	0.494624	NA	NA	0.379747	0.518072	0.485714	0.487179	0.587629	0.451613	0.552632	0.537313	0.5	0.506329	0.478261	0.556818	0.492537	0.446154	0.452055	0.410256	0.470588	0.596774	0.594595	0.513158	0.529412	0.566265	0.794872	0.746479
chrXV_770241_A_C	NA	NA	NA	NA	NA	NA	0.434783	0.449541	0.354839	0.527778	NA	NA	NA	NA	NA	NA	NA	NA	NA	NA	NA	NA	NA	NA	NA	NA	NA	NA	0.628205	0.485507	NA	NA	NA	NA	NA	NA	NA	NA	NA	NA	NA	NA	NA	NA	NA	NA	NA	NA	NA	NA	NA	NA	NA	NA	NA	NA	0.540984	0.675325	0.452055	0.528571	0.514851	0.488095	NA	NA	0.408451	0.534247	0.517241	0.514286	0.585106	0.483871	0.573529	0.602941	0.537634	0.530303	0.491228	0.54878	0.493333	0.507937	0.443038	0.428571	0.478261	0.6	0.561644	0.506329	0.487805	0.605263	0.82716	0.783784
chrXV_770265_C_T	NA	NA	NA	NA	NA	NA	NA	NA	NA	NA	NA	NA	NA	NA	NA	NA	NA	NA	NA	NA	NA	NA	NA	NA	NA	NA	NA	NA	NA	NA	NA	NA	NA	NA	NA	NA	NA	NA	NA	NA	NA	NA	NA	NA	NA	NA	NA	NA	NA	NA	NA	NA	NA	NA	NA	NA	NA	NA	NA	NA	NA	NA	NA	NA	NA	NA	NA	NA	NA	NA	NA	NA	NA	NA	NA	NA	NA	NA	NA	NA	0.526316	0.583333	0.555556	0.465116	0.527473	0.573333	0.853659	0.815789
chrXV_770280_A_G	NA	NA	NA	NA	NA	NA	0.533835	0.572917	0.387755	0.547826	NA	NA	NA	NA	NA	NA	NA	NA	NA	NA	NA	NA	NA	NA	NA	NA	NA	NA	0.662857	0.464789	NA	NA	NA	NA	NA	NA	NA	NA	NA	NA	NA	NA	NA	NA	NA	NA	NA	NA	NA	NA	NA	NA	NA	NA	NA	NA	0.537313	0.5	0.538462	0.5	0.538462	0.517241	NA	NA	0.396825	0.391304	0.438596	0.557143	0.55102	0.482353	0.62069	0.5625	0.533333	0.485714	0.433962	0.564103	0.52439	0.517241	0.477778	0.457831	0.520548	0.596491	0.552239	0.461538	0.511905	0.565789	0.826667	0.858974
chrXV_770326_A_G	NA	NA	NA	NA	NA	NA	NA	NA	NA	NA	NA	NA	NA	NA	NA	NA	NA	NA	NA	NA	NA	NA	NA	NA	NA	NA	NA	NA	NA	NA	NA	NA	NA	NA	NA	NA	NA	NA	NA	NA	NA	NA	NA	NA	NA	NA	NA	NA	NA	NA	NA	NA	NA	NA	NA	NA	NA	NA	NA	NA	NA	NA	NA	NA	NA	NA	NA	NA	NA	NA	NA	NA	NA	NA	NA	NA	NA	NA	NA	NA	0.442857	0.580645	0.5625	0.482759	0.45977	0.558824	0.819277	0.823529
chrXV_770431_C_T	NA	NA	NA	NA	NA	NA	NA	NA	NA	NA	NA	NA	NA	NA	NA	NA	NA	NA	NA	NA	NA	NA	NA	NA	NA	NA	NA	NA	NA	NA	NA	NA	NA	NA	NA	NA	NA	NA	NA	NA	NA	NA	NA	NA	NA	NA	NA	NA	NA	NA	NA	NA	NA	NA	NA	NA	NA	NA	NA	NA	NA	NA	NA	NA	NA	NA	NA	NA	NA	NA	0.604938	0.540984	0.477612	0.542373	0.461538	0.511905	0.453608	0.586207	0.442857	0.476923	NA	NA	NA	NA	NA	NA	NA	NA
chrXV_770462_G_A	NA	NA	NA	NA	NA	NA	0.536	0.516129	0.521739	0.394231	NA	NA	NA	NA	NA	NA	NA	NA	NA	NA	NA	NA	NA	NA	NA	NA	NA	NA	NA	NA	NA	NA	NA	NA	NA	NA	NA	NA	NA	NA	NA	NA	NA	NA	NA	NA	NA	NA	NA	NA	NA	NA	NA	NA	NA	NA	NA	NA	NA	NA	NA	NA	NA	NA	NA	NA	NA	NA	NA	NA	NA	NA	NA	NA	NA	NA	NA	NA	NA	NA	NA	NA	NA	NA	NA	NA	NA	NA
chrXV_770508_A_G	NA	NA	NA	NA	NA	NA	NA	NA	NA	NA	NA	NA	NA	NA	NA	NA	NA	NA	NA	NA	NA	NA	NA	NA	NA	NA	NA	NA	0.560811	0.477477	NA	NA	NA	NA	NA	NA	NA	NA	NA	NA	NA	NA	NA	NA	NA	NA	NA	NA	NA	NA	NA	NA	NA	NA	NA	NA	NA	NA	NA	NA	NA	NA	NA	NA	NA	NA	NA	NA	NA	NA	NA	NA	NA	NA	NA	NA	NA	NA	NA	NA	NA	NA	NA	NA	NA	NA	NA	NA
chrXV_770539_T_C	NA	NA	NA	NA	NA	NA	NA	NA	NA	NA	NA	NA	NA	NA	NA	NA	NA	NA	NA	NA	NA	NA	NA	NA	NA	NA	NA	NA	0.610294	0.462121	NA	NA	NA	NA	NA	NA	NA	NA	NA	NA	NA	NA	NA	NA	NA	NA	NA	NA	NA	NA	NA	NA	NA	NA	NA	NA	NA	NA	NA	NA	NA	NA	NA	NA	NA	NA	NA	NA	NA	NA	NA	NA	NA	NA	NA	NA	NA	NA	NA	NA	NA	NA	NA	NA	NA	NA	NA	NA
chrXV_770550_T_C	NA	NA	NA	NA	NA	NA	NA	NA	NA	NA	NA	NA	NA	NA	NA	NA	NA	NA	NA	NA	NA	NA	NA	NA	NA	NA	NA	NA	NA	NA	NA	NA	NA	NA	NA	NA	NA	NA	NA	NA	NA	NA	NA	NA	NA	NA	NA	NA	NA	NA	NA	NA	NA	NA	NA	NA	NA	NA	NA	NA	NA	NA	NA	NA	NA	NA	NA	NA	NA	NA	0.717949	0.397059	0.565217	0.52381	0.411765	0.481481	0.424242	0.491525	0.393939	0.52381	NA	NA	NA	NA	NA	NA	NA	NA
chrXV_770554_T_C	NA	NA	NA	NA	NA	NA	0.469565	0.46875	0.44186	0.556604	NA	NA	NA	NA	NA	NA	NA	NA	NA	NA	NA	NA	NA	NA	NA	NA	NA	NA	0.598425	0.492188	NA	NA	NA	NA	NA	NA	NA	NA	NA	NA	NA	NA	NA	NA	NA	NA	NA	NA	NA	NA	NA	NA	NA	NA	NA	NA	0.451613	0.457627	0.509091	0.354167	0.483871	0.649123	NA	NA	0.372093	0.560976	0.553571	0.471698	0.444444	0.44898	0.717949	0.405797	0.5625	0.536585	0.409091	0.481481	0.424242	0.5	0.378788	0.5	0.492063	0.586207	0.649123	0.55102	0.473684	0.439024	0.780822	0.844828
chrXV_770565_T_C	NA	NA	NA	NA	NA	NA	0.449153	0.457447	0.446809	0.53211	NA	NA	NA	NA	NA	NA	NA	NA	NA	NA	NA	NA	NA	NA	NA	NA	NA	NA	NA	NA	NA	NA	NA	NA	NA	NA	NA	NA	NA	NA	NA	NA	NA	NA	NA	NA	NA	NA	NA	NA	NA	NA	NA	NA	NA	NA	NA	NA	NA	NA	NA	NA	NA	NA	NA	NA	NA	NA	NA	NA	NA	NA	NA	NA	NA	NA	NA	NA	NA	NA	NA	NA	NA	NA	NA	NA	NA	NA
chrXV_770596_C_T	NA	NA	NA	NA	NA	NA	NA	NA	NA	NA	NA	NA	NA	NA	NA	NA	NA	NA	NA	NA	NA	NA	NA	NA	NA	NA	NA	NA	NA	NA	NA	NA	NA	NA	NA	NA	NA	NA	NA	NA	NA	NA	NA	NA	NA	NA	NA	NA	NA	NA	NA	NA	NA	NA	NA	NA	NA	NA	NA	NA	NA	NA	NA	NA	NA	NA	NA	NA	NA	NA	0.647059	0.4	0.518519	0.5	0.310345	0.446429	0.439394	0.470588	0.354839	0.563636	NA	NA	NA	NA	NA	NA	NA	NA
chrXV_770614_A_T	NA	NA	NA	NA	NA	NA	NA	NA	NA	NA	NA	NA	NA	NA	NA	NA	NA	NA	NA	NA	NA	NA	NA	NA	NA	NA	NA	NA	0.491071	0.5	NA	NA	NA	NA	NA	NA	NA	NA	NA	NA	NA	NA	NA	NA	NA	NA	NA	NA	NA	NA	NA	NA	NA	NA	NA	NA	NA	NA	NA	NA	NA	NA	NA	NA	NA	NA	NA	NA	NA	NA	NA	NA	NA	NA	NA	NA	NA	NA	NA	NA	NA	NA	NA	NA	NA	NA	NA	NA
chrXV_770622_ATGTTTTT_ATT	NA	0.616162	0.589286	0.56701	0.494253	NA	NA	NA	NA	NA	NA	NA	NA	NA	NA	NA	NA	NA	NA	NA	NA	NA	NA	NA	NA	NA	NA	NA	NA	NA	NA	NA	NA	NA	NA	NA	NA	NA	NA	NA	NA	NA	NA	NA	NA	NA	NA	NA	NA	NA	NA	NA	NA	NA	NA	NA	NA	NA	NA	NA	NA	NA	NA	NA	NA	NA	NA	NA	NA	NA	NA	NA	NA	NA	NA	NA	NA	NA	NA	NA	NA	NA	NA	NA	NA	NA	NA	NA
chrXV_770719_T_C	NA	NA	NA	NA	NA	NA	NA	NA	NA	NA	NA	NA	NA	NA	NA	NA	NA	NA	NA	NA	NA	NA	NA	NA	NA	NA	NA	NA	NA	NA	NA	NA	NA	NA	NA	NA	NA	NA	NA	NA	NA	NA	NA	NA	NA	NA	NA	NA	NA	NA	NA	NA	NA	NA	NA	NA	NA	NA	NA	NA	NA	NA	NA	NA	NA	NA	NA	NA	NA	NA	NA	NA	NA	NA	NA	NA	NA	NA	NA	NA	0.56	0.41791	0.686275	0.576923	0.509804	0.450704	0.805195	0.709091
chrXV_770734_A_G	0.459016	0.513043	0.471831	0.496503	0.425287	0.493333	0.543624	0.466667	0.518868	0.557047	NA	NA	NA	NA	NA	NA	0.425197	0.5	0.390625	0.636364	0.468085	0.547009	0.467213	0.549618	0.465517	0.515152	0.475177	0.503597	0.61875	0.507937	NA	NA	0.466667	0.528169	NA	NA	NA	NA	NA	NA	NA	NA	NA	NA	NA	NA	NA	NA	NA	NA	NA	NA	NA	NA	NA	NA	0.463415	0.48	0.5	0.473684	0.508475	0.576923	0.568182	0.513889	0.451613	0.540984	0.446429	0.493151	0.54321	0.457143	0.566667	0.450704	0.507692	0.589286	0.492754	0.44898	0.386667	0.525424	0.553846	0.483333	0.573333	0.523077	0.711864	0.58	0.52	0.457143	0.792208	0.732394
chrXV_770740_TAA_TA	NA	NA	NA	NA	NA	NA	NA	NA	NA	NA	NA	NA	NA	NA	NA	NA	NA	NA	NA	NA	NA	NA	NA	NA	NA	NA	NA	NA	NA	NA	NA	NA	NA	NA	NA	NA	NA	NA	NA	NA	NA	NA	NA	NA	NA	NA	NA	NA	NA	NA	NA	NA	NA	NA	NA	NA	NA	NA	NA	NA	NA	NA	NA	NA	NA	NA	NA	NA	NA	NA	0.567164	0.457143	0.594937	0.58209	0.585366	0.508772	0.430556	0.532258	0.58209	0.5	NA	NA	NA	NA	NA	NA	NA	NA
chrXV_770766_A_C	NA	NA	NA	NA	NA	NA	NA	NA	NA	NA	NA	NA	NA	NA	NA	NA	NA	NA	NA	NA	NA	NA	NA	NA	NA	NA	NA	NA	NA	NA	NA	NA	NA	NA	NA	NA	NA	NA	NA	NA	NA	NA	NA	NA	NA	NA	NA	NA	NA	NA	NA	NA	NA	NA	NA	NA	NA	NA	NA	NA	NA	NA	NA	NA	NA	NA	NA	NA	NA	NA	0.573529	0.386667	0.523077	0.551724	0.521127	0.413043	0.455696	0.569231	0.485294	0.485714	0.554054	0.469697	0.61194	0.581395	0.489362	0.451613	0.827957	0.767123
chrXV_770868_A_G	NA	NA	NA	NA	NA	NA	NA	NA	NA	NA	NA	NA	NA	NA	NA	NA	NA	NA	NA	NA	NA	NA	NA	NA	NA	NA	NA	NA	0.584416	0.5	NA	NA	NA	NA	NA	NA	NA	NA	NA	NA	NA	NA	NA	NA	NA	NA	NA	NA	NA	NA	NA	NA	NA	NA	NA	NA	NA	NA	NA	NA	NA	NA	NA	NA	NA	NA	NA	NA	NA	NA	NA	NA	NA	NA	NA	NA	NA	NA	NA	NA	NA	NA	NA	NA	NA	NA	NA	NA
chrXV_770991_T_C	NA	NA	NA	NA	NA	NA	0.51049	0.446602	0.41129	0.586777	NA	NA	NA	NA	NA	NA	NA	NA	NA	NA	NA	NA	NA	NA	NA	NA	NA	NA	NA	NA	NA	NA	NA	NA	NA	NA	NA	NA	NA	NA	NA	NA	NA	NA	NA	NA	NA	NA	NA	NA	NA	NA	NA	NA	NA	NA	NA	NA	NA	NA	NA	NA	NA	NA	NA	NA	NA	NA	NA	NA	NA	NA	NA	NA	NA	NA	NA	NA	NA	NA	NA	NA	NA	NA	NA	NA	NA	NA
chrXV_771010_G_T	NA	NA	NA	NA	NA	NA	NA	NA	NA	NA	NA	NA	NA	NA	NA	NA	NA	NA	NA	NA	NA	NA	NA	NA	NA	NA	NA	NA	NA	NA	NA	NA	NA	NA	NA	NA	NA	NA	NA	NA	NA	NA	NA	NA	NA	NA	NA	NA	NA	NA	NA	NA	NA	NA	NA	NA	NA	NA	NA	NA	NA	NA	NA	NA	NA	NA	NA	NA	NA	NA	NA	NA	NA	NA	NA	NA	NA	NA	NA	NA	0.459016	0.36	0.65	0.450704	0.45614	0.5	0.821053	0.743902
chrXV_771025_G_A	NA	NA	NA	NA	NA	NA	NA	NA	NA	NA	NA	NA	NA	NA	NA	NA	NA	NA	NA	NA	NA	NA	NA	NA	NA	NA	NA	NA	NA	NA	NA	NA	NA	NA	NA	NA	NA	NA	NA	NA	NA	NA	NA	NA	NA	NA	NA	NA	NA	NA	NA	NA	NA	NA	NA	NA	NA	NA	NA	NA	NA	NA	NA	NA	NA	NA	NA	NA	NA	NA	NA	NA	NA	NA	NA	NA	NA	NA	NA	NA	0.472727	0.342466	0.623377	0.434211	0.492063	0.491525	0.827957	0.744186
chrXV_771042_G_C	NA	NA	NA	NA	NA	NA	0.477876	0.52381	0.482456	0.590551	NA	NA	NA	NA	NA	NA	NA	NA	NA	NA	NA	NA	NA	NA	NA	NA	NA	NA	NA	NA	NA	NA	NA	NA	NA	NA	NA	NA	NA	NA	NA	NA	NA	NA	NA	NA	NA	NA	NA	NA	NA	NA	NA	NA	NA	NA	0.5	0.594203	0.521739	0.450704	0.584416	0.520548	NA	NA	0.573529	0.52	0.544118	0.472973	0.549451	0.463768	NA	NA	NA	NA	NA	NA	NA	NA	NA	NA	0.4	0.328358	0.626506	0.432099	0.573529	0.557377	0.827957	0.802469
chrXV_771051_C_T	NA	NA	NA	NA	NA	NA	0.513761	0.554688	0.474138	0.569231	NA	NA	NA	NA	NA	NA	NA	NA	NA	NA	NA	NA	NA	NA	NA	NA	NA	NA	NA	NA	NA	NA	NA	NA	NA	NA	NA	NA	NA	NA	NA	NA	NA	NA	NA	NA	NA	NA	NA	NA	NA	NA	NA	NA	NA	NA	0.507692	0.506849	0.549296	0.408451	0.539474	0.493333	NA	NA	NA	NA	NA	NA	NA	NA	NA	NA	NA	NA	NA	NA	NA	NA	NA	NA	0.333333	0.338235	0.630952	0.419753	0.567164	0.555556	0.815217	0.802469
chrXV_771135_C_T	NA	NA	NA	NA	NA	NA	NA	NA	NA	NA	NA	NA	NA	NA	NA	NA	NA	NA	NA	NA	NA	NA	NA	NA	NA	NA	NA	NA	NA	NA	NA	NA	NA	NA	NA	NA	NA	NA	NA	NA	NA	NA	NA	NA	NA	NA	NA	NA	NA	NA	NA	NA	NA	NA	NA	NA	0.545455	0.462687	0.555556	0.425287	0.555556	0.506024	NA	NA	NA	NA	NA	NA	NA	NA	NA	NA	NA	NA	NA	NA	NA	NA	NA	NA	0.425926	0.517857	0.616279	0.488889	0.594937	0.554054	0.775281	0.808081
chrXV_771180_G_A	NA	NA	NA	NA	NA	NA	0.442029	0.512195	0.380282	0.541667	NA	NA	NA	NA	NA	NA	NA	NA	NA	NA	NA	NA	NA	NA	NA	NA	NA	NA	NA	NA	NA	NA	NA	NA	NA	NA	NA	NA	NA	NA	NA	NA	NA	NA	NA	NA	NA	NA	NA	NA	NA	NA	NA	NA	NA	NA	NA	NA	NA	NA	NA	NA	NA	NA	0.511628	0.525641	0.584615	0.493506	0.47561	0.481481	0.578947	0.470588	0.679012	0.425	0.319444	0.549296	0.589041	0.471429	0.513889	0.518519	NA	NA	NA	NA	NA	NA	NA	NA
chrXV_771207_G_A	NA	NA	NA	NA	NA	NA	0.442748	0.525	0.41844	0.533981	NA	NA	NA	NA	NA	NA	NA	NA	NA	NA	NA	NA	NA	NA	NA	NA	NA	NA	NA	NA	NA	NA	NA	NA	NA	NA	NA	NA	NA	NA	NA	NA	NA	NA	NA	NA	NA	NA	NA	NA	NA	NA	NA	NA	NA	NA	NA	NA	NA	NA	NA	NA	NA	NA	NA	NA	NA	NA	NA	NA	NA	NA	NA	NA	NA	NA	NA	NA	NA	NA	NA	NA	NA	NA	NA	NA	NA	NA
chrXV_771291_T_C	NA	NA	NA	NA	NA	NA	NA	NA	NA	NA	NA	NA	NA	NA	NA	NA	NA	NA	NA	NA	NA	NA	NA	NA	NA	NA	NA	NA	NA	NA	NA	NA	NA	NA	NA	NA	NA	NA	NA	NA	NA	NA	NA	NA	NA	NA	NA	NA	NA	NA	NA	NA	NA	NA	NA	NA	NA	NA	NA	NA	NA	NA	NA	NA	NA	NA	NA	NA	NA	NA	NA	NA	NA	NA	NA	NA	NA	NA	NA	NA	0.477273	0.540541	0.653846	0.458824	0.572917	0.506494	0.807229	0.793103
chrXV_771351_T_C	NA	NA	NA	NA	NA	NA	NA	NA	NA	NA	NA	NA	NA	NA	NA	NA	NA	NA	NA	NA	NA	NA	NA	NA	NA	NA	NA	NA	NA	NA	NA	NA	NA	NA	NA	NA	NA	NA	NA	NA	NA	NA	NA	NA	NA	NA	NA	NA	NA	NA	NA	NA	NA	NA	NA	NA	0.513889	0.60274	0.533333	0.459459	0.540816	0.588235	NA	NA	0.513889	0.505051	0.506329	0.597222	0.559633	0.35	0.5	0.517241	0.5	0.43956	0.447368	0.566265	0.488889	0.6	0.506024	0.5	NA	NA	NA	NA	NA	NA	NA	NA
chrXV_771408_A_G	NA	NA	NA	NA	NA	NA	0.432203	0.538462	0.383929	0.486239	NA	NA	NA	NA	NA	NA	NA	NA	NA	NA	NA	NA	NA	NA	NA	NA	NA	NA	NA	NA	NA	NA	NA	NA	NA	NA	NA	NA	NA	NA	NA	NA	NA	NA	NA	NA	NA	NA	NA	NA	NA	NA	NA	NA	NA	NA	NA	NA	NA	NA	NA	NA	NA	NA	NA	NA	NA	NA	NA	NA	NA	NA	NA	NA	NA	NA	NA	NA	NA	NA	NA	NA	NA	NA	NA	NA	NA	NA
chrXV_771450_T_A	NA	NA	NA	NA	NA	NA	NA	NA	NA	NA	NA	NA	NA	NA	NA	NA	NA	NA	NA	NA	NA	NA	NA	NA	NA	NA	NA	NA	NA	NA	NA	NA	NA	NA	NA	NA	NA	NA	NA	NA	NA	NA	NA	NA	NA	NA	NA	NA	NA	NA	NA	NA	NA	NA	NA	NA	NA	NA	NA	NA	NA	NA	0.47541	0.64557	NA	NA	NA	NA	NA	NA	NA	NA	NA	NA	NA	NA	NA	NA	NA	NA	NA	NA	NA	NA	NA	NA	NA	NA
chrXV_771765_C_T	NA	NA	NA	NA	NA	NA	0.576271	0.546296	0.454545	0.52459	NA	NA	NA	NA	NA	NA	NA	NA	NA	NA	NA	NA	NA	NA	NA	NA	NA	NA	0.571429	0.555556	NA	NA	NA	NA	NA	NA	NA	NA	NA	NA	NA	NA	NA	NA	NA	NA	NA	NA	NA	NA	NA	NA	NA	NA	NA	NA	0.395833	0.534483	0.394737	0.477612	0.47561	0.550562	0.534884	0.554348	0.641975	0.576271	0.441558	0.465116	0.56962	0.461538	NA	NA	NA	NA	NA	NA	NA	NA	NA	NA	0.507042	0.421875	0.638889	0.454545	0.395062	0.533333	0.779221	0.756098
chrXV_771781_G_A	NA	NA	NA	NA	NA	NA	NA	NA	NA	NA	NA	NA	NA	NA	NA	NA	NA	NA	NA	NA	NA	NA	NA	NA	NA	NA	NA	NA	0.546154	0.513043	NA	NA	NA	NA	NA	NA	NA	NA	NA	NA	NA	NA	NA	NA	NA	NA	NA	NA	NA	NA	NA	NA	NA	NA	NA	NA	NA	NA	NA	NA	NA	NA	NA	NA	NA	NA	NA	NA	NA	NA	NA	NA	NA	NA	NA	NA	NA	NA	NA	NA	NA	NA	NA	NA	NA	NA	NA	NA
chrXV_771846_C_T	NA	NA	NA	NA	NA	NA	NA	NA	NA	NA	NA	NA	NA	NA	NA	NA	NA	NA	NA	NA	NA	NA	NA	NA	NA	NA	NA	NA	NA	NA	NA	NA	NA	NA	NA	NA	NA	NA	NA	NA	NA	NA	NA	NA	NA	NA	NA	NA	NA	NA	NA	NA	NA	NA	NA	NA	NA	NA	NA	NA	NA	NA	0.535211	0.623188	NA	NA	NA	NA	NA	NA	NA	NA	NA	NA	NA	NA	NA	NA	NA	NA	NA	NA	NA	NA	NA	NA	NA	NA
chrXV_771907_A_G	NA	NA	NA	NA	NA	NA	NA	NA	NA	NA	NA	NA	NA	NA	NA	NA	NA	NA	NA	NA	NA	NA	NA	NA	NA	NA	NA	NA	NA	NA	NA	NA	NA	NA	NA	NA	NA	NA	NA	NA	NA	NA	NA	NA	NA	NA	NA	NA	NA	NA	NA	NA	NA	NA	NA	NA	0.5	0.611111	0.604396	0.41791	0.515464	0.505051	NA	NA	NA	NA	NA	NA	NA	NA	NA	NA	NA	NA	NA	NA	NA	NA	NA	NA	NA	NA	NA	NA	NA	NA	NA	NA
chrXV_771933_T_A	NA	NA	NA	NA	NA	NA	NA	NA	NA	NA	NA	NA	NA	NA	NA	NA	NA	NA	NA	NA	NA	NA	NA	NA	NA	NA	NA	NA	NA	NA	NA	NA	NA	NA	NA	NA	NA	NA	NA	NA	NA	NA	NA	NA	NA	NA	NA	NA	NA	NA	NA	NA	NA	NA	NA	NA	0.451613	0.611765	0.609195	0.4	0.485149	0.515152	NA	NA	NA	NA	NA	NA	NA	NA	NA	NA	NA	NA	NA	NA	NA	NA	NA	NA	NA	NA	NA	NA	NA	NA	NA	NA
chrXV_772115_C_T	NA	NA	NA	NA	NA	NA	NA	NA	NA	NA	NA	NA	NA	NA	NA	NA	NA	NA	NA	NA	NA	NA	NA	NA	NA	NA	NA	NA	NA	NA	NA	NA	NA	NA	NA	NA	NA	NA	NA	NA	NA	NA	NA	NA	NA	NA	NA	NA	NA	NA	NA	NA	NA	NA	NA	NA	NA	NA	NA	NA	NA	NA	0.528571	0.5	NA	NA	NA	NA	NA	NA	NA	NA	NA	NA	NA	NA	NA	NA	NA	NA	NA	NA	NA	NA	NA	NA	NA	NA
chrXV_772189_C_T	NA	NA	NA	NA	NA	NA	NA	NA	NA	NA	NA	NA	NA	NA	NA	NA	NA	NA	NA	NA	NA	NA	NA	NA	NA	NA	NA	NA	NA	NA	NA	NA	NA	NA	NA	NA	NA	NA	NA	NA	NA	NA	NA	NA	NA	NA	NA	NA	NA	NA	NA	NA	NA	NA	NA	NA	NA	NA	NA	NA	NA	NA	NA	NA	NA	NA	NA	NA	NA	NA	NA	NA	NA	NA	NA	NA	NA	NA	NA	NA	0.552632	0.430769	0.526316	0.536232	0.487805	0.47619	0.697368	0.606557
chrXV_772218_A_G	NA	NA	NA	NA	NA	NA	0.520548	0.619048	0.402062	0.506329	NA	NA	NA	NA	NA	NA	NA	NA	NA	NA	NA	NA	NA	NA	NA	NA	NA	NA	NA	NA	NA	NA	NA	NA	NA	NA	NA	NA	NA	NA	NA	NA	NA	NA	NA	NA	NA	NA	NA	NA	NA	NA	NA	NA	NA	NA	NA	NA	NA	NA	NA	NA	NA	NA	NA	NA	NA	NA	NA	NA	NA	NA	NA	NA	NA	NA	NA	NA	NA	NA	NA	NA	NA	NA	NA	NA	NA	NA
chrXV_772232_A_G	NA	NA	NA	NA	NA	NA	NA	NA	NA	NA	NA	NA	NA	NA	NA	NA	NA	NA	NA	NA	NA	NA	NA	NA	NA	NA	NA	NA	0.598639	0.527397	NA	NA	NA	NA	NA	NA	NA	NA	NA	NA	NA	NA	NA	NA	NA	NA	NA	NA	NA	NA	NA	NA	NA	NA	NA	NA	NA	NA	NA	NA	NA	NA	NA	NA	NA	NA	NA	NA	NA	NA	NA	NA	NA	NA	NA	NA	NA	NA	NA	NA	NA	NA	NA	NA	NA	NA	NA	NA
chrXV_772262_T_A	NA	NA	NA	NA	NA	NA	NA	NA	NA	NA	NA	NA	NA	NA	NA	NA	NA	NA	NA	NA	NA	NA	NA	NA	NA	NA	NA	NA	NA	NA	NA	NA	NA	NA	NA	NA	NA	NA	NA	NA	NA	NA	NA	NA	NA	NA	NA	NA	NA	NA	NA	NA	NA	NA	NA	NA	NA	NA	NA	NA	NA	NA	NA	NA	NA	NA	NA	NA	NA	NA	0.645161	0.606557	0.490909	0.456522	0.367089	0.62963	0.373494	0.567164	0.528736	0.58209	NA	NA	NA	NA	NA	NA	NA	NA
chrXV_772325_GAA_GA	NA	NA	NA	NA	NA	NA	NA	NA	NA	NA	NA	NA	NA	NA	NA	NA	NA	NA	NA	NA	NA	NA	NA	NA	NA	NA	NA	NA	NA	NA	NA	NA	NA	NA	NA	NA	NA	NA	NA	NA	NA	NA	NA	NA	NA	NA	NA	NA	NA	NA	NA	NA	NA	NA	NA	NA	NA	NA	NA	NA	NA	NA	NA	NA	0.573034	0.648352	0.5375	0.653333	0.619048	0.37037	NA	NA	NA	NA	NA	NA	NA	NA	NA	NA	NA	NA	NA	NA	NA	NA	NA	NA
chrXV_772346_C_T	NA	NA	NA	NA	NA	NA	NA	NA	NA	NA	NA	NA	NA	NA	NA	NA	NA	NA	NA	NA	NA	NA	NA	NA	NA	NA	NA	NA	NA	NA	NA	NA	NA	NA	NA	NA	NA	NA	NA	NA	NA	NA	NA	NA	NA	NA	NA	NA	NA	NA	NA	NA	NA	NA	NA	NA	0.452055	0.576923	0.506024	0.410959	0.488372	0.464646	NA	NA	NA	NA	NA	NA	NA	NA	NA	NA	NA	NA	NA	NA	NA	NA	NA	NA	NA	NA	NA	NA	NA	NA	NA	NA
chrXV_772349_T_A	NA	NA	NA	NA	NA	NA	NA	NA	NA	NA	NA	NA	NA	NA	NA	NA	NA	NA	NA	NA	NA	NA	NA	NA	NA	NA	NA	NA	NA	NA	NA	NA	NA	NA	NA	NA	NA	NA	NA	NA	NA	NA	NA	NA	NA	NA	NA	NA	NA	NA	NA	NA	NA	NA	NA	NA	0.459459	0.546667	0.506024	0.408451	0.505747	0.47	NA	NA	NA	NA	NA	NA	NA	NA	NA	NA	NA	NA	NA	NA	NA	NA	NA	NA	NA	NA	NA	NA	NA	NA	NA	NA
chrXV_772456_A_G	NA	NA	NA	NA	NA	NA	NA	NA	NA	NA	NA	NA	NA	NA	NA	NA	NA	NA	NA	NA	NA	NA	NA	NA	NA	NA	NA	NA	NA	NA	NA	NA	NA	NA	NA	NA	NA	NA	NA	NA	NA	NA	NA	NA	NA	NA	NA	NA	NA	NA	NA	NA	NA	NA	NA	NA	NA	NA	NA	NA	NA	NA	NA	NA	NA	NA	NA	NA	NA	NA	0.72	0.6	0.542553	0.592105	0.43956	0.59375	0.453333	0.534884	0.411765	0.516484	NA	NA	NA	NA	NA	NA	NA	NA
chrXV_772585_G_T	NA	NA	NA	NA	NA	NA	NA	NA	NA	NA	NA	NA	NA	NA	NA	NA	NA	NA	NA	NA	NA	NA	NA	NA	NA	NA	NA	NA	NA	NA	NA	NA	NA	NA	NA	NA	NA	NA	NA	NA	NA	NA	NA	NA	NA	NA	NA	NA	NA	NA	NA	NA	NA	NA	NA	NA	NA	NA	NA	NA	NA	NA	NA	NA	NA	NA	NA	NA	NA	NA	NA	NA	NA	NA	NA	NA	NA	NA	NA	NA	0.478873	0.529412	0.720588	0.45679	0.606383	0.522222	0.83908	0.69863
chrXV_772708_C_T	NA	NA	NA	NA	NA	NA	NA	NA	NA	NA	NA	NA	NA	NA	NA	NA	NA	NA	NA	NA	NA	NA	NA	NA	NA	NA	NA	NA	NA	NA	NA	NA	NA	NA	NA	NA	NA	NA	NA	NA	NA	NA	NA	NA	NA	NA	NA	NA	NA	NA	NA	NA	NA	NA	NA	NA	NA	NA	NA	NA	NA	NA	NA	NA	0.609195	0.639535	0.5	0.423077	0.487179	0.463158	NA	NA	NA	NA	NA	NA	NA	NA	NA	NA	NA	NA	NA	NA	NA	NA	NA	NA
chrXV_772766_A_G	NA	NA	NA	NA	NA	NA	NA	NA	NA	NA	NA	NA	0.485437	0.513514	0.463768	0.492537	NA	NA	NA	NA	NA	NA	NA	NA	NA	NA	NA	NA	NA	NA	NA	NA	NA	NA	NA	NA	NA	NA	NA	NA	NA	NA	NA	NA	NA	NA	NA	NA	NA	NA	NA	NA	NA	NA	NA	NA	NA	NA	NA	NA	NA	NA	NA	NA	NA	NA	NA	NA	NA	NA	NA	NA	NA	NA	NA	NA	NA	NA	NA	NA	NA	NA	NA	NA	NA	NA	NA	NA
chrXV_772966_A_G	NA	NA	NA	NA	NA	NA	NA	NA	NA	NA	NA	NA	NA	NA	NA	NA	NA	NA	NA	NA	NA	NA	NA	NA	NA	NA	NA	NA	NA	NA	NA	NA	NA	NA	NA	NA	NA	NA	NA	NA	NA	NA	NA	NA	NA	NA	NA	NA	NA	NA	NA	NA	NA	NA	NA	NA	NA	NA	NA	NA	NA	NA	NA	NA	0.640625	0.556818	0.5	0.434211	0.494845	0.493827	NA	NA	NA	NA	NA	NA	NA	NA	NA	NA	NA	NA	NA	NA	NA	NA	NA	NA
chrXV_772979_G_A	NA	NA	NA	NA	NA	NA	NA	NA	NA	NA	NA	NA	NA	NA	NA	NA	NA	NA	NA	NA	NA	NA	NA	NA	NA	NA	NA	NA	NA	NA	NA	NA	NA	NA	NA	NA	NA	NA	NA	NA	NA	NA	NA	NA	NA	NA	NA	NA	NA	NA	NA	NA	NA	NA	NA	NA	0.54321	0.550725	0.4875	0.545455	0.463158	0.410714	NA	NA	NA	NA	NA	NA	NA	NA	NA	NA	NA	NA	NA	NA	NA	NA	NA	NA	NA	NA	NA	NA	NA	NA	NA	NA
chrXV_773144_A_G	NA	NA	NA	NA	NA	NA	NA	NA	NA	NA	NA	NA	NA	NA	NA	NA	NA	NA	NA	NA	NA	NA	NA	NA	NA	NA	NA	NA	NA	NA	NA	NA	NA	NA	NA	NA	NA	NA	NA	NA	NA	NA	NA	NA	NA	NA	NA	NA	NA	NA	NA	NA	NA	NA	NA	NA	0.535211	0.567568	0.492537	0.649351	0.481013	0.469388	NA	NA	NA	NA	NA	NA	NA	NA	NA	NA	NA	NA	NA	NA	NA	NA	NA	NA	NA	NA	NA	NA	NA	NA	NA	NA
chrXV_773146_C_T	NA	NA	NA	NA	NA	NA	NA	NA	NA	NA	NA	NA	NA	NA	NA	NA	NA	NA	NA	NA	NA	NA	NA	NA	NA	NA	NA	NA	NA	NA	NA	NA	NA	NA	NA	NA	NA	NA	NA	NA	NA	NA	NA	NA	NA	NA	NA	NA	NA	NA	NA	NA	NA	NA	NA	NA	NA	NA	NA	NA	NA	NA	NA	NA	NA	NA	NA	NA	NA	NA	0.625	0.569231	0.481013	0.626506	0.505051	0.666667	0.5375	0.491803	0.447368	0.494253	NA	NA	NA	NA	NA	NA	NA	NA
chrXV_773149_G_A	NA	NA	NA	NA	NA	NA	NA	NA	NA	NA	NA	NA	NA	NA	NA	NA	NA	NA	NA	NA	NA	NA	NA	NA	NA	NA	NA	NA	NA	NA	NA	NA	NA	NA	NA	NA	NA	NA	NA	NA	NA	NA	NA	NA	NA	NA	NA	NA	NA	NA	NA	NA	NA	NA	NA	NA	0.521127	0.556962	0.492754	0.631579	0.455696	0.485437	NA	NA	0.651515	0.474359	0.453333	0.493333	0.430108	0.44186	NA	NA	NA	NA	NA	NA	NA	NA	NA	NA	0.58209	0.485294	0.779661	0.571429	0.45	0.515152	0.727273	0.771429
chrXV_773291_G_A	NA	NA	NA	NA	NA	NA	NA	NA	NA	NA	NA	NA	NA	NA	NA	NA	NA	NA	NA	NA	NA	NA	NA	NA	NA	NA	NA	NA	NA	NA	NA	NA	NA	NA	NA	NA	NA	NA	NA	NA	NA	NA	NA	NA	NA	NA	NA	NA	NA	NA	NA	NA	NA	NA	NA	NA	NA	NA	NA	NA	NA	NA	NA	NA	NA	NA	NA	NA	NA	NA	0.576087	0.578947	0.529412	0.5	0.45	0.617647	0.505051	0.467532	0.477273	0.572816	NA	NA	NA	NA	NA	NA	NA	NA
chrXV_773302_T_C	NA	NA	NA	NA	NA	NA	NA	NA	NA	NA	NA	NA	NA	NA	NA	NA	NA	NA	NA	NA	NA	NA	NA	NA	NA	NA	NA	NA	NA	NA	NA	NA	NA	NA	NA	NA	NA	NA	NA	NA	NA	NA	NA	NA	NA	NA	NA	NA	NA	NA	NA	NA	NA	NA	NA	NA	0.373494	0.569892	0.5	0.545455	0.401961	0.461538	NA	NA	NA	NA	NA	NA	NA	NA	NA	NA	NA	NA	NA	NA	NA	NA	NA	NA	NA	NA	NA	NA	NA	NA	NA	NA
chrXV_773399_A_C	NA	NA	NA	NA	NA	NA	NA	NA	NA	NA	NA	NA	NA	NA	NA	NA	NA	NA	NA	NA	NA	NA	NA	NA	NA	NA	NA	NA	NA	NA	NA	NA	NA	NA	NA	NA	NA	NA	NA	NA	NA	NA	NA	NA	NA	NA	NA	NA	NA	NA	NA	NA	NA	NA	NA	NA	NA	NA	NA	NA	NA	NA	NA	NA	NA	NA	NA	NA	NA	NA	NA	NA	NA	NA	NA	NA	NA	NA	NA	NA	0.465116	0.566265	0.647059	0.60241	0.45977	0.463768	0.754717	0.777778
chrXV_773455_A_G	NA	NA	NA	NA	NA	NA	0.502994	0.548872	0.434426	0.612676	NA	NA	NA	NA	NA	NA	NA	NA	NA	NA	NA	NA	NA	NA	NA	NA	NA	NA	0.585366	0.587786	NA	NA	NA	NA	NA	NA	NA	NA	NA	NA	NA	NA	NA	NA	NA	NA	NA	NA	NA	NA	NA	NA	NA	NA	NA	NA	0.464286	0.569892	0.574713	0.486842	0.445652	0.471264	NA	NA	0.565789	0.547945	0.527027	0.5	0.602564	0.518519	NA	NA	NA	NA	NA	NA	NA	NA	NA	NA	0.379747	0.473118	0.597561	0.586207	0.468354	0.418919	0.752137	0.802632
chrXV_773638_T_C	NA	NA	NA	NA	NA	NA	NA	NA	NA	NA	NA	NA	NA	NA	NA	NA	0.4375	0.492424	0.454545	0.55102	0.496063	0.556452	0.519737	0.54918	0.5	0.519481	0.512	0.5	NA	NA	NA	NA	NA	NA	NA	NA	NA	NA	NA	NA	NA	NA	NA	NA	NA	NA	NA	NA	NA	NA	NA	NA	NA	NA	NA	NA	NA	NA	NA	NA	NA	NA	NA	NA	NA	NA	NA	NA	NA	NA	NA	NA	NA	NA	NA	NA	NA	NA	NA	NA	NA	NA	NA	NA	NA	NA	NA	NA
chrXV_773755_G_T	NA	NA	NA	NA	NA	NA	NA	NA	NA	NA	NA	NA	NA	NA	NA	NA	NA	NA	NA	NA	NA	NA	NA	NA	NA	NA	NA	NA	NA	NA	NA	NA	NA	NA	NA	NA	NA	NA	NA	NA	NA	NA	NA	NA	NA	NA	NA	NA	NA	NA	NA	NA	NA	NA	NA	NA	NA	NA	NA	NA	NA	NA	NA	NA	0.594937	0.64	0.434783	0.561644	0.537634	0.536585	NA	NA	NA	NA	NA	NA	NA	NA	NA	NA	NA	NA	NA	NA	NA	NA	NA	NA
chrXV_773788_T_C	NA	NA	NA	NA	NA	NA	0.528986	0.476636	0.43299	0.574803	NA	NA	NA	NA	NA	NA	NA	NA	NA	NA	NA	NA	NA	NA	NA	NA	NA	NA	NA	NA	NA	NA	NA	NA	NA	NA	NA	NA	NA	NA	NA	NA	NA	NA	NA	NA	NA	NA	NA	NA	NA	NA	NA	NA	NA	NA	NA	NA	NA	NA	NA	NA	NA	NA	NA	NA	NA	NA	NA	NA	NA	NA	NA	NA	NA	NA	NA	NA	NA	NA	NA	NA	NA	NA	NA	NA	NA	NA
chrXV_773833_G_A	NA	NA	NA	NA	NA	NA	NA	NA	NA	NA	NA	NA	NA	NA	NA	NA	NA	NA	NA	NA	NA	NA	NA	NA	NA	NA	NA	NA	0.595092	0.550725	NA	NA	NA	NA	NA	NA	NA	NA	NA	NA	NA	NA	NA	NA	NA	NA	NA	NA	NA	NA	NA	NA	NA	NA	NA	NA	NA	NA	NA	NA	NA	NA	NA	NA	NA	NA	NA	NA	NA	NA	NA	NA	NA	NA	NA	NA	NA	NA	NA	NA	NA	NA	NA	NA	NA	NA	NA	NA
chrXV_773848_G_A	NA	NA	NA	NA	NA	NA	0.515625	0.491228	0.47	0.621849	NA	NA	NA	NA	NA	NA	NA	NA	NA	NA	NA	NA	NA	NA	NA	NA	NA	NA	NA	NA	NA	NA	NA	NA	NA	NA	NA	NA	NA	NA	NA	NA	NA	NA	NA	NA	NA	NA	NA	NA	NA	NA	NA	NA	NA	NA	NA	NA	NA	NA	NA	NA	NA	NA	NA	NA	NA	NA	NA	NA	NA	NA	NA	NA	NA	NA	NA	NA	NA	NA	NA	NA	NA	NA	NA	NA	NA	NA
chrXV_773941_A_G	NA	NA	NA	NA	NA	NA	NA	NA	NA	NA	NA	NA	NA	NA	NA	NA	NA	NA	NA	NA	NA	NA	NA	NA	NA	NA	NA	NA	0.6125	0.496815	NA	NA	NA	NA	NA	NA	NA	NA	NA	NA	NA	NA	NA	NA	NA	NA	NA	NA	NA	NA	NA	NA	NA	NA	NA	NA	NA	NA	NA	NA	NA	NA	NA	NA	NA	NA	NA	NA	NA	NA	NA	NA	NA	NA	NA	NA	NA	NA	NA	NA	NA	NA	NA	NA	NA	NA	NA	NA
chrXV_773959_T_C	NA	NA	NA	NA	NA	NA	0.464789	0.468254	0.47541	0.535714	NA	NA	NA	NA	NA	NA	NA	NA	NA	NA	NA	NA	NA	NA	NA	NA	NA	NA	0.617834	0.546053	NA	NA	NA	NA	NA	NA	NA	NA	NA	NA	NA	NA	NA	NA	NA	NA	NA	NA	NA	NA	NA	NA	NA	NA	NA	NA	0.452055	0.567901	0.574074	0.5	0.535714	0.565657	NA	NA	0.637931	0.555556	0.454545	0.547945	0.515152	0.55	NA	NA	NA	NA	NA	NA	NA	NA	NA	NA	0.550562	0.493506	0.644068	0.473684	0.52381	0.558824	0.793103	0.710526
chrXV_773995_C_T	NA	NA	NA	NA	NA	NA	NA	NA	NA	NA	NA	NA	NA	NA	NA	NA	NA	NA	NA	NA	NA	NA	NA	NA	NA	NA	NA	NA	NA	NA	NA	NA	NA	NA	NA	NA	NA	NA	NA	NA	NA	NA	NA	NA	NA	NA	NA	NA	NA	NA	NA	NA	NA	NA	NA	NA	NA	NA	NA	NA	NA	NA	NA	NA	0.62963	0.581818	0.459016	0.526316	0.540541	0.6	NA	NA	NA	NA	NA	NA	NA	NA	NA	NA	0.575	0.540541	0.612903	0.46875	0.491525	0.523077	0.777778	0.708333
chrXV_774085_T_G	NA	NA	NA	NA	NA	NA	0.550725	0.486111	0.52381	0.610619	NA	NA	NA	NA	NA	NA	NA	NA	NA	NA	NA	NA	NA	NA	NA	NA	NA	NA	0.61745	0.487179	NA	NA	NA	NA	NA	NA	NA	NA	NA	NA	NA	NA	NA	NA	NA	NA	NA	NA	NA	NA	NA	NA	NA	NA	NA	NA	0.532468	0.629032	0.428571	0.508475	0.5	0.525773	NA	NA	0.597015	0.66	0.491803	0.42623	0.521127	0.543478	NA	NA	NA	NA	NA	NA	NA	NA	NA	NA	0.618182	0.581818	0.62963	0.346154	0.5	0.491228	0.56	0.614286
chrXV_774112_G_A	NA	NA	NA	NA	NA	NA	NA	NA	NA	NA	NA	NA	NA	NA	NA	NA	NA	NA	NA	NA	NA	NA	NA	NA	NA	NA	NA	NA	0.627451	0.469799	NA	NA	NA	NA	NA	NA	NA	NA	NA	NA	NA	NA	NA	NA	NA	NA	NA	NA	NA	NA	NA	NA	NA	NA	NA	NA	NA	NA	NA	NA	NA	NA	NA	NA	0.704918	0.611111	0.439394	0.403509	0.450704	0.566038	NA	NA	NA	NA	NA	NA	NA	NA	NA	NA	0.596774	0.516129	0.6	0.327586	0.507042	0.5	0.55	0.690141
chrXV_774129_C_T	NA	NA	NA	NA	NA	NA	NA	NA	NA	NA	NA	NA	NA	NA	NA	NA	NA	NA	NA	NA	NA	NA	NA	NA	NA	NA	NA	NA	0.632653	0.465753	NA	NA	NA	NA	NA	NA	NA	NA	NA	NA	NA	NA	NA	NA	NA	NA	NA	NA	NA	NA	NA	NA	NA	NA	NA	NA	NA	NA	NA	NA	NA	NA	NA	NA	0.75	0.596491	0.41791	0.433333	0.455882	0.568966	NA	NA	NA	NA	NA	NA	NA	NA	NA	NA	0.594203	0.5	0.62	0.375	0.514706	0.5	0.615385	0.689655
chrXV_774148_A_C	NA	NA	NA	NA	NA	NA	NA	NA	NA	NA	NA	NA	NA	NA	NA	NA	NA	NA	NA	NA	NA	NA	NA	NA	NA	NA	NA	NA	0.621622	0.492537	NA	NA	NA	NA	NA	NA	NA	NA	NA	NA	NA	NA	NA	NA	NA	NA	NA	NA	NA	NA	NA	NA	NA	NA	NA	NA	NA	NA	NA	NA	NA	NA	NA	NA	0.737705	0.571429	0.393443	0.388889	0.449275	0.553571	NA	NA	NA	NA	NA	NA	NA	NA	NA	NA	0.61194	0.5	0.603774	0.333333	0.5	0.508475	0.54	0.653061
chrXV_774149_A_G	NA	NA	NA	NA	NA	NA	0.5	0.454545	0.429907	0.619835	NA	NA	NA	NA	NA	NA	NA	NA	NA	NA	NA	NA	NA	NA	NA	NA	NA	NA	NA	NA	NA	NA	NA	NA	NA	NA	NA	NA	NA	NA	NA	NA	NA	NA	NA	NA	NA	NA	NA	NA	NA	NA	NA	NA	NA	NA	NA	NA	NA	NA	NA	NA	NA	NA	NA	NA	NA	NA	NA	NA	NA	NA	NA	NA	NA	NA	NA	NA	NA	NA	NA	NA	NA	NA	NA	NA	NA	NA
chrXV_774153_G_A	NA	NA	NA	NA	NA	NA	NA	NA	NA	NA	NA	NA	NA	NA	NA	NA	NA	NA	NA	NA	NA	NA	NA	NA	NA	NA	NA	NA	0.609272	0.492424	NA	NA	NA	NA	NA	NA	NA	NA	NA	NA	NA	NA	NA	NA	NA	NA	NA	NA	NA	NA	NA	NA	NA	NA	NA	NA	NA	NA	NA	NA	NA	NA	NA	NA	0.741935	0.553571	0.37931	0.411765	0.462687	0.553571	NA	NA	NA	NA	NA	NA	NA	NA	NA	NA	0.588235	0.491228	0.622642	0.333333	0.486111	0.508475	0.509091	0.632653
chrXV_774172_T_C	NA	NA	NA	NA	NA	NA	NA	NA	NA	NA	NA	NA	NA	NA	NA	NA	NA	NA	NA	NA	NA	NA	NA	NA	NA	NA	NA	NA	NA	NA	NA	NA	NA	NA	NA	NA	NA	NA	NA	NA	NA	NA	NA	NA	NA	NA	NA	NA	NA	NA	NA	NA	NA	NA	NA	NA	NA	NA	NA	NA	NA	NA	NA	NA	NA	NA	NA	NA	NA	NA	NA	NA	NA	NA	NA	NA	NA	NA	NA	NA	0.539683	0.459016	0.62963	0.333333	0.513889	0.517241	0.569444	0.684211
chrXV_774203_C_T	NA	NA	NA	NA	NA	NA	NA	NA	NA	NA	NA	NA	NA	NA	NA	NA	NA	NA	NA	NA	NA	NA	NA	NA	NA	NA	NA	NA	0.589552	0.474576	NA	NA	NA	NA	NA	NA	NA	NA	NA	NA	NA	NA	NA	NA	NA	NA	NA	NA	NA	NA	NA	NA	NA	NA	NA	NA	NA	NA	NA	NA	NA	NA	NA	NA	0.758621	0.54902	0.508475	0.4	0.442623	0.491228	NA	NA	NA	NA	NA	NA	NA	NA	NA	NA	NA	NA	NA	NA	NA	NA	NA	NA
chrXV_774251_A_T	NA	NA	NA	NA	NA	NA	NA	NA	NA	NA	NA	NA	NA	NA	NA	NA	NA	NA	NA	NA	NA	NA	NA	NA	NA	NA	NA	NA	0.544118	0.448	NA	NA	NA	NA	NA	NA	NA	NA	NA	NA	NA	NA	NA	NA	NA	NA	NA	NA	NA	NA	NA	NA	NA	NA	NA	NA	NA	NA	NA	NA	NA	NA	NA	NA	0.649123	0.6	0.45098	0.395349	0.490909	0.458333	NA	NA	NA	NA	NA	NA	NA	NA	NA	NA	0.442623	0.470588	0.745763	0.358491	0.441176	0.520833	0.666667	0.716667
chrXV_774254_C_A	NA	NA	NA	NA	NA	NA	NA	NA	NA	NA	NA	NA	NA	NA	NA	NA	NA	NA	NA	NA	NA	NA	NA	NA	NA	NA	NA	NA	NA	NA	NA	NA	NA	NA	NA	NA	NA	NA	NA	NA	NA	NA	NA	NA	NA	NA	NA	NA	NA	NA	NA	NA	NA	NA	NA	NA	NA	NA	NA	NA	NA	NA	NA	NA	NA	NA	NA	NA	NA	NA	NA	NA	NA	NA	NA	NA	NA	NA	NA	NA	NA	NA	NA	NA	NA	NA	NA	NA
chrXV_774265_C_G	NA	NA	NA	NA	NA	NA	NA	NA	NA	NA	NA	NA	NA	NA	NA	NA	NA	NA	NA	NA	NA	NA	NA	NA	NA	NA	NA	NA	NA	NA	NA	NA	NA	NA	NA	NA	NA	NA	NA	NA	NA	NA	NA	NA	NA	NA	NA	NA	NA	NA	NA	NA	NA	NA	NA	NA	NA	NA	NA	NA	NA	NA	NA	NA	0.641509	0.6875	0.480769	0.4	0.490909	0.446809	NA	NA	NA	NA	NA	NA	NA	NA	NA	NA	0.451613	0.515625	0.758065	0.339623	0.428571	0.522727	0.716981	0.769231
chrXV_774269_C_T	NA	NA	NA	NA	NA	NA	NA	NA	NA	NA	NA	NA	NA	NA	NA	NA	NA	NA	NA	NA	NA	NA	NA	NA	NA	NA	NA	NA	0.530303	0.492424	NA	NA	NA	NA	NA	NA	NA	NA	NA	NA	NA	NA	NA	NA	NA	NA	NA	NA	NA	NA	NA	NA	NA	NA	NA	NA	NA	NA	NA	NA	NA	NA	NA	NA	0.641509	0.673913	0.481481	0.428571	0.5	0.4375	NA	NA	NA	NA	NA	NA	NA	NA	NA	NA	0.4375	0.491525	0.754098	0.339623	0.4375	0.522727	0.709091	0.769231
chrXV_774272_A_G	NA	NA	NA	NA	NA	NA	NA	NA	NA	NA	NA	NA	NA	NA	NA	NA	NA	NA	NA	NA	NA	NA	NA	NA	NA	NA	NA	NA	NA	NA	NA	NA	NA	NA	NA	NA	NA	NA	NA	NA	NA	NA	NA	NA	NA	NA	NA	NA	NA	NA	NA	NA	NA	NA	NA	NA	0.539474	0.517857	0.444444	0.44898	0.555556	0.5375	NA	NA	NA	NA	NA	NA	NA	NA	NA	NA	NA	NA	NA	NA	NA	NA	NA	NA	NA	NA	NA	NA	NA	NA	NA	NA
chrXV_774323_T_C	NA	NA	NA	NA	NA	NA	NA	NA	NA	NA	NA	NA	NA	NA	NA	NA	NA	NA	NA	NA	NA	NA	NA	NA	NA	NA	NA	NA	0.563492	0.504202	NA	NA	NA	NA	NA	NA	NA	NA	NA	NA	NA	NA	NA	NA	NA	NA	NA	NA	NA	NA	NA	NA	NA	NA	NA	NA	NA	NA	NA	NA	NA	NA	NA	NA	NA	NA	NA	NA	NA	NA	NA	NA	NA	NA	NA	NA	NA	NA	NA	NA	NA	NA	NA	NA	NA	NA	NA	NA
chrXV_774372_C_T	NA	NA	NA	NA	NA	NA	NA	NA	NA	NA	NA	NA	NA	NA	NA	NA	NA	NA	NA	NA	NA	NA	NA	NA	NA	NA	NA	NA	NA	NA	0.58209	0.654545	NA	NA	0.492537	0.574468	0.55	0.477876	0.546296	0.476636	0.444444	0.541176	0.619835	0.5	NA	NA	NA	NA	NA	NA	NA	NA	NA	NA	NA	NA	NA	NA	NA	NA	NA	NA	NA	NA	NA	NA	NA	NA	NA	NA	NA	NA	NA	NA	NA	NA	NA	NA	NA	NA	NA	NA	NA	NA	NA	NA	NA	NA
chrXV_774419_C_T	NA	NA	NA	NA	NA	NA	NA	NA	NA	NA	NA	NA	NA	NA	NA	NA	NA	NA	NA	NA	NA	NA	NA	NA	NA	NA	NA	NA	NA	NA	NA	NA	NA	NA	NA	NA	NA	NA	NA	NA	NA	NA	NA	NA	NA	NA	NA	NA	NA	NA	NA	NA	NA	NA	NA	NA	NA	NA	NA	NA	NA	NA	NA	NA	NA	NA	NA	NA	NA	NA	NA	NA	NA	NA	NA	NA	NA	NA	NA	NA	0.45283	0.519231	0.672727	0.333333	0.423077	0.416667	0.731707	0.672414
chrXV_774441_T_G	NA	NA	NA	NA	NA	NA	NA	NA	NA	NA	NA	NA	NA	NA	NA	NA	NA	NA	NA	NA	NA	NA	NA	NA	NA	NA	NA	NA	0.621212	0.522523	NA	NA	NA	NA	NA	NA	NA	NA	NA	NA	NA	NA	NA	NA	NA	NA	NA	NA	NA	NA	NA	NA	NA	NA	NA	NA	NA	NA	NA	NA	NA	NA	NA	NA	NA	NA	NA	NA	NA	NA	NA	NA	NA	NA	NA	NA	NA	NA	NA	NA	NA	NA	NA	NA	NA	NA	NA	NA
chrXV_774457_G_C	NA	NA	NA	NA	NA	NA	0.475	0.460177	0.386364	0.617021	NA	NA	NA	NA	NA	NA	NA	NA	NA	NA	NA	NA	NA	NA	NA	NA	NA	NA	0.57971	0.504132	NA	NA	NA	NA	NA	NA	NA	NA	NA	NA	NA	NA	NA	NA	NA	NA	NA	NA	NA	NA	NA	NA	NA	NA	NA	NA	0.45679	0.507463	0.521739	0.444444	0.52	0.523077	NA	NA	0.59322	0.673469	0.489796	0.515625	0.52459	0.527273	NA	NA	NA	NA	NA	NA	NA	NA	NA	NA	0.54717	0.446154	0.68254	0.319149	0.435484	0.5	0.784314	0.810345
chrXV_774673_A_G	NA	NA	NA	NA	NA	NA	0.460526	0.542636	0.432099	0.556452	NA	NA	NA	NA	NA	NA	NA	NA	NA	NA	NA	NA	NA	NA	NA	NA	NA	NA	0.62069	0.57265	0.552239	0.695652	NA	NA	0.505618	0.467742	0.552846	0.592308	0.505051	0.507042	0.423913	0.56338	0.552846	0.515152	NA	NA	NA	NA	NA	NA	NA	NA	NA	NA	NA	NA	0.428571	0.542373	0.296296	0.421053	0.449275	0.561644	0.527273	0.434783	0.519231	0.571429	0.444444	0.441176	0.548387	0.431034	NA	NA	NA	NA	NA	NA	NA	NA	NA	NA	0.547945	0.532258	0.6	0.513514	0.428571	0.615385	0.6875	0.761905
chrXV_774742_A_G	NA	NA	NA	NA	NA	NA	NA	NA	NA	NA	NA	NA	NA	NA	NA	NA	NA	NA	NA	NA	NA	NA	NA	NA	NA	NA	NA	NA	0.609756	0.553571	NA	NA	NA	NA	NA	NA	NA	NA	NA	NA	NA	NA	NA	NA	NA	NA	NA	NA	NA	NA	NA	NA	NA	NA	NA	NA	0.527027	0.463768	0.344262	0.428571	0.458333	0.520548	NA	NA	NA	NA	NA	NA	NA	NA	NA	NA	NA	NA	NA	NA	NA	NA	NA	NA	0.454545	0.645833	0.712121	0.5	0.37931	0.566667	0.757143	0.789474
chrXV_774747_G_A	NA	NA	NA	NA	NA	NA	0.447761	0.539007	0.441176	0.453846	NA	NA	NA	NA	NA	NA	NA	NA	NA	NA	NA	NA	NA	NA	NA	NA	NA	NA	0.624	0.556522	NA	NA	NA	NA	NA	NA	NA	NA	NA	NA	NA	NA	NA	NA	NA	NA	NA	NA	NA	NA	NA	NA	NA	NA	NA	NA	0.527778	0.449275	0.355932	0.42	0.438356	0.507246	NA	NA	0.591837	0.578947	0.451613	0.476923	0.636364	0.525424	NA	NA	NA	NA	NA	NA	NA	NA	NA	NA	0.463768	0.64	0.712121	0.473684	0.375	0.578947	0.739726	0.786885
chrXV_774755_T_C	NA	NA	NA	NA	NA	NA	NA	NA	NA	NA	NA	NA	NA	NA	NA	NA	NA	NA	NA	NA	NA	NA	NA	NA	NA	NA	NA	NA	NA	NA	NA	NA	NA	NA	NA	NA	NA	NA	NA	NA	NA	NA	NA	NA	NA	NA	NA	NA	NA	NA	NA	NA	NA	NA	NA	NA	NA	NA	NA	NA	NA	NA	0.587302	0.583333	NA	NA	NA	NA	NA	NA	NA	NA	NA	NA	NA	NA	NA	NA	NA	NA	NA	NA	NA	NA	NA	NA	NA	NA
chrXV_774866_A_G	NA	NA	NA	NA	NA	NA	0.557047	0.51145	0.518519	0.520833	NA	NA	NA	NA	NA	NA	NA	NA	NA	NA	NA	NA	NA	NA	NA	NA	NA	NA	0.646154	0.540741	NA	NA	NA	NA	NA	NA	NA	NA	NA	NA	NA	NA	NA	NA	NA	NA	NA	NA	NA	NA	NA	NA	NA	NA	NA	NA	0.521127	0.534483	0.4375	0.447368	0.365079	0.57377	NA	NA	0.509091	0.475	0.469697	0.574468	0.589286	0.54386	NA	NA	NA	NA	NA	NA	NA	NA	NA	NA	0.5	0.563636	0.616279	0.454545	0.408451	0.584615	0.779661	0.763636
chrXV_774965_T_C	NA	NA	NA	NA	NA	NA	NA	NA	NA	NA	NA	NA	NA	NA	NA	NA	NA	NA	NA	NA	NA	NA	NA	NA	NA	NA	NA	NA	0.606667	0.512	NA	NA	NA	NA	NA	NA	NA	NA	NA	NA	NA	NA	NA	NA	NA	NA	NA	NA	NA	NA	NA	NA	NA	NA	NA	NA	NA	NA	NA	NA	NA	NA	NA	NA	0.578947	0.411765	0.557377	0.489362	0.590909	0.559322	NA	NA	NA	NA	NA	NA	NA	NA	NA	NA	0.538462	0.435484	0.676471	0.459459	0.470588	0.647059	0.78481	0.763889
chrXV_775028_G_A	NA	NA	NA	NA	NA	NA	NA	NA	NA	NA	NA	NA	NA	NA	NA	NA	0.480916	0.557252	0.557252	0.566667	0.514706	0.565891	0.503759	0.5	0.484375	0.512821	0.438095	0.520325	NA	NA	NA	NA	NA	NA	NA	NA	NA	NA	NA	NA	NA	NA	NA	NA	NA	NA	NA	NA	NA	NA	NA	NA	NA	NA	NA	NA	NA	NA	NA	NA	NA	NA	NA	NA	NA	NA	NA	NA	NA	NA	NA	NA	NA	NA	NA	NA	NA	NA	NA	NA	NA	NA	NA	NA	NA	NA	NA	NA
chrXV_775100_A_G	NA	NA	NA	NA	NA	NA	0.506494	0.453782	0.381818	0.589744	NA	NA	NA	NA	NA	NA	NA	NA	NA	NA	NA	NA	NA	NA	NA	NA	NA	NA	NA	NA	NA	NA	NA	NA	NA	NA	NA	NA	NA	NA	NA	NA	NA	NA	NA	NA	NA	NA	NA	NA	NA	NA	NA	NA	NA	NA	NA	NA	NA	NA	NA	NA	NA	NA	NA	NA	NA	NA	NA	NA	NA	NA	NA	NA	NA	NA	NA	NA	NA	NA	NA	NA	NA	NA	NA	NA	NA	NA
chrXV_775157_G_A	NA	NA	NA	NA	NA	NA	NA	NA	NA	NA	NA	NA	NA	NA	NA	NA	NA	NA	NA	NA	NA	NA	NA	NA	NA	NA	NA	NA	NA	NA	NA	NA	NA	NA	NA	NA	NA	NA	NA	NA	NA	NA	NA	NA	NA	NA	NA	NA	NA	NA	NA	NA	NA	NA	NA	NA	0.514706	0.545455	0.627451	0.566038	0.48	0.583333	NA	NA	NA	NA	NA	NA	NA	NA	NA	NA	NA	NA	NA	NA	NA	NA	NA	NA	NA	NA	NA	NA	NA	NA	NA	NA
chrXV_775253_G_A	NA	NA	NA	NA	NA	NA	NA	NA	NA	NA	NA	NA	NA	NA	NA	NA	NA	NA	NA	NA	NA	NA	NA	NA	NA	NA	NA	NA	NA	NA	NA	NA	NA	NA	NA	NA	NA	NA	NA	NA	NA	NA	NA	NA	NA	NA	NA	NA	NA	NA	NA	NA	NA	NA	NA	NA	0.505882	0.529412	0.53125	0.491228	0.506173	0.575758	NA	NA	NA	NA	NA	NA	NA	NA	NA	NA	NA	NA	NA	NA	NA	NA	NA	NA	NA	NA	NA	NA	NA	NA	NA	NA
chrXV_775301_G_A	NA	NA	NA	NA	NA	NA	NA	NA	NA	NA	NA	NA	NA	NA	NA	NA	NA	NA	NA	NA	NA	NA	NA	NA	NA	NA	NA	NA	NA	NA	NA	NA	NA	NA	NA	NA	NA	NA	NA	NA	NA	NA	NA	NA	NA	NA	NA	NA	NA	NA	NA	NA	NA	NA	NA	NA	0.53012	0.495238	0.521127	0.423077	0.567568	0.577465	NA	NA	NA	NA	NA	NA	NA	NA	NA	NA	NA	NA	NA	NA	NA	NA	NA	NA	NA	NA	NA	NA	NA	NA	NA	NA
chrXV_775403_CTTTT_CTT	NA	NA	NA	NA	NA	NA	0.75	0.764706	0.723577	0.823171	NA	NA	NA	NA	NA	NA	NA	NA	NA	NA	NA	NA	NA	NA	NA	NA	NA	NA	NA	NA	NA	NA	NA	NA	NA	NA	NA	NA	NA	NA	NA	NA	NA	NA	NA	NA	NA	NA	NA	NA	NA	NA	NA	NA	NA	NA	0.461538	0.465909	0.481928	0.461538	0.545455	0.586957	NA	NA	0.7	0.6375	0.564103	0.561644	0.493827	0.549296	NA	NA	NA	NA	NA	NA	NA	NA	NA	NA	0.588235	0.451613	0.7	0.552632	0.486486	0.588235	0.743363	0.833333
chrXV_775426_T_G	NA	NA	NA	NA	NA	NA	0.52518	0.548148	0.467742	0.612676	NA	NA	NA	NA	NA	NA	NA	NA	NA	NA	NA	NA	NA	NA	NA	NA	NA	NA	0.612245	0.5	NA	NA	NA	NA	NA	NA	NA	NA	NA	NA	NA	NA	NA	NA	NA	NA	NA	NA	NA	NA	NA	NA	NA	NA	NA	NA	0.44186	0.525	0.445946	0.491228	0.487805	0.56	NA	NA	NA	NA	NA	NA	NA	NA	NA	NA	NA	NA	NA	NA	NA	NA	NA	NA	NA	NA	NA	NA	NA	NA	NA	NA
chrXV_775430_A_G	NA	NA	NA	NA	NA	NA	0.535714	0.541985	0.472	0.6	NA	NA	NA	NA	NA	NA	NA	NA	NA	NA	NA	NA	NA	NA	NA	NA	NA	NA	NA	NA	NA	NA	NA	NA	NA	NA	NA	NA	NA	NA	NA	NA	NA	NA	NA	NA	NA	NA	NA	NA	NA	NA	NA	NA	NA	NA	NA	NA	NA	NA	NA	NA	NA	NA	NA	NA	NA	NA	NA	NA	NA	NA	NA	NA	NA	NA	NA	NA	NA	NA	NA	NA	NA	NA	NA	NA	NA	NA
chrXV_775432_G_A	NA	NA	NA	NA	NA	NA	0.528986	0.541985	0.468254	0.604317	NA	NA	NA	NA	NA	NA	NA	NA	NA	NA	NA	NA	NA	NA	NA	NA	NA	NA	0.601399	0.504274	NA	NA	NA	NA	NA	NA	NA	NA	NA	NA	NA	NA	NA	NA	NA	NA	NA	NA	NA	NA	NA	NA	NA	NA	NA	NA	0.426829	0.517647	0.388889	0.473684	0.487805	0.567568	NA	NA	0.532468	0.618421	0.534483	0.548387	0.403226	0.484848	NA	NA	NA	NA	NA	NA	NA	NA	NA	NA	0.473684	0.47191	0.666667	0.413793	0.358491	0.564516	0.6875	0.806452
chrXV_775442_A_C	NA	NA	NA	NA	NA	NA	0.483221	0.52349	0.473684	0.57554	NA	NA	NA	NA	NA	NA	NA	NA	NA	NA	NA	NA	NA	NA	NA	NA	NA	NA	NA	NA	NA	NA	NA	NA	NA	NA	NA	NA	NA	NA	NA	NA	NA	NA	NA	NA	NA	NA	NA	NA	NA	NA	NA	NA	NA	NA	NA	NA	NA	NA	NA	NA	NA	NA	NA	NA	NA	NA	NA	NA	NA	NA	NA	NA	NA	NA	NA	NA	NA	NA	NA	NA	NA	NA	NA	NA	NA	NA
chrXV_775462_G_A	NA	NA	NA	NA	NA	NA	NA	NA	NA	NA	NA	NA	NA	NA	NA	NA	NA	NA	NA	NA	NA	NA	NA	NA	NA	NA	NA	NA	NA	NA	NA	NA	NA	NA	NA	NA	NA	NA	NA	NA	NA	NA	NA	NA	NA	NA	NA	NA	NA	NA	NA	NA	NA	NA	NA	NA	NA	NA	NA	NA	NA	NA	NA	NA	NA	NA	NA	NA	NA	NA	NA	NA	NA	NA	NA	NA	NA	NA	NA	NA	0.506329	0.454545	0.677966	0.44898	0.372549	0.612245	0.683168	0.814815
chrXV_775469_ATTTTT_ATTTT	NA	NA	NA	NA	NA	NA	NA	NA	NA	NA	NA	NA	NA	NA	NA	NA	NA	NA	NA	NA	NA	NA	NA	NA	NA	NA	NA	NA	NA	NA	NA	NA	NA	NA	NA	NA	NA	NA	NA	NA	NA	NA	NA	NA	NA	NA	NA	NA	NA	NA	NA	NA	NA	NA	NA	NA	NA	NA	NA	NA	NA	NA	NA	NA	0.706522	0.625	0.565217	0.590164	0.5	0.555556	NA	NA	NA	NA	NA	NA	NA	NA	NA	NA	0.493827	0.529412	0.690141	0.517857	0.483333	0.622642	0.73	NA
chrXV_775484_G_A	NA	NA	NA	NA	NA	NA	NA	NA	NA	NA	NA	NA	NA	NA	NA	NA	NA	NA	NA	NA	NA	NA	NA	NA	NA	NA	NA	NA	0.511811	0.5	NA	NA	NA	NA	NA	NA	NA	NA	NA	NA	NA	NA	NA	NA	NA	NA	NA	NA	NA	NA	NA	NA	NA	NA	NA	NA	NA	NA	NA	NA	NA	NA	NA	NA	NA	NA	NA	NA	NA	NA	NA	NA	NA	NA	NA	NA	NA	NA	NA	NA	NA	NA	NA	NA	NA	NA	NA	NA
chrXV_775499_A_G	NA	NA	NA	NA	NA	NA	NA	NA	NA	NA	NA	NA	NA	NA	NA	NA	NA	NA	NA	NA	NA	NA	NA	NA	NA	NA	NA	NA	NA	NA	0.578125	0.555556	NA	NA	0.535714	0.522388	0.516129	0.560976	0.504762	0.547009	0.463768	0.5	0.589928	0.608696	NA	NA	NA	NA	NA	NA	NA	NA	NA	NA	NA	NA	NA	NA	NA	NA	NA	NA	NA	NA	NA	NA	NA	NA	NA	NA	NA	NA	NA	NA	NA	NA	NA	NA	NA	NA	NA	NA	NA	NA	NA	NA	NA	NA
chrXV_775735_T_A	NA	NA	NA	NA	NA	NA	0.53125	0.478571	0.491667	0.474138	NA	NA	NA	NA	NA	NA	NA	NA	NA	NA	NA	NA	NA	NA	NA	NA	NA	NA	0.57554	0.454545	NA	NA	NA	NA	NA	NA	NA	NA	NA	NA	NA	NA	NA	NA	NA	NA	NA	NA	NA	NA	NA	NA	NA	NA	NA	NA	0.385417	0.545455	0.5	0.484848	0.513514	0.545455	NA	NA	0.552632	0.5	0.5	0.54386	0.566667	0.448718	NA	NA	NA	NA	NA	NA	NA	NA	NA	NA	0.52439	0.509434	0.657143	0.490909	0.507937	0.650794	0.686567	0.824324
chrXV_775865_G_C	NA	NA	NA	NA	NA	NA	NA	NA	NA	NA	NA	NA	NA	NA	NA	NA	NA	NA	NA	NA	NA	NA	NA	NA	NA	NA	NA	NA	NA	NA	NA	NA	NA	NA	NA	NA	NA	NA	NA	NA	NA	NA	NA	NA	0.92	0.84058	0.447761	0.466667	0.405063	0.490909	0.422764	0.492857	0.448529	0.529412	0.592593	0.636364	NA	NA	NA	NA	NA	NA	NA	NA	NA	NA	NA	NA	NA	NA	NA	NA	NA	NA	NA	NA	NA	NA	NA	NA	NA	NA	NA	NA	NA	NA	NA	NA
chrXV_775875_C_T	NA	NA	NA	NA	NA	NA	NA	NA	NA	NA	NA	NA	NA	NA	NA	NA	NA	NA	NA	NA	NA	NA	NA	NA	NA	NA	NA	NA	NA	NA	NA	NA	NA	NA	NA	NA	NA	NA	NA	NA	NA	NA	NA	NA	NA	NA	NA	NA	NA	NA	NA	NA	NA	NA	NA	NA	0.422535	0.53125	0.542373	0.552239	0.455696	0.527473	NA	NA	NA	NA	NA	NA	NA	NA	NA	NA	NA	NA	NA	NA	NA	NA	NA	NA	NA	NA	NA	NA	NA	NA	NA	NA
chrXV_776034_T_C	NA	NA	NA	NA	NA	NA	NA	NA	NA	NA	NA	NA	NA	NA	NA	NA	NA	NA	NA	NA	NA	NA	NA	NA	NA	NA	NA	NA	NA	NA	0.478261	0.520833	NA	NA	0.45098	0.563636	0.477064	0.492537	0.434783	0.489362	0.424242	0.535714	0.56	0.550388	NA	NA	NA	NA	NA	NA	NA	NA	NA	NA	NA	NA	NA	NA	NA	NA	NA	NA	NA	NA	NA	NA	NA	NA	NA	NA	NA	NA	NA	NA	NA	NA	NA	NA	NA	NA	NA	NA	NA	NA	NA	NA	NA	NA
chrXV_776106_C_T	NA	NA	NA	NA	NA	NA	0.59375	0.518797	0.412281	0.586207	NA	NA	NA	NA	NA	NA	NA	NA	NA	NA	NA	NA	NA	NA	NA	NA	NA	NA	NA	NA	NA	NA	NA	NA	NA	NA	NA	NA	NA	NA	NA	NA	NA	NA	NA	NA	NA	NA	NA	NA	NA	NA	NA	NA	NA	NA	NA	NA	NA	NA	NA	NA	NA	NA	NA	NA	NA	NA	NA	NA	NA	NA	NA	NA	NA	NA	NA	NA	NA	NA	NA	NA	NA	NA	NA	NA	NA	NA
chrXV_776223_A_G	NA	NA	NA	NA	NA	NA	0.48227	0.514493	0.362963	0.532258	NA	NA	NA	NA	NA	NA	NA	NA	NA	NA	NA	NA	NA	NA	NA	NA	NA	NA	0.51938	0.479167	NA	NA	NA	NA	NA	NA	NA	NA	NA	NA	NA	NA	NA	NA	NA	NA	NA	NA	NA	NA	NA	NA	NA	NA	NA	NA	NA	NA	NA	NA	NA	NA	NA	NA	0.618182	0.396552	0.464286	0.527473	0.44898	0.480769	NA	NA	NA	NA	NA	NA	NA	NA	NA	NA	0.464286	0.42029	0.74026	0.403226	0.469697	0.454545	0.793651	0.762712
chrXV_776340_T_C	NA	NA	NA	NA	NA	NA	NA	NA	NA	NA	NA	NA	NA	NA	NA	NA	NA	NA	NA	NA	NA	NA	NA	NA	NA	NA	NA	NA	NA	NA	NA	NA	NA	NA	NA	NA	NA	NA	NA	NA	NA	NA	NA	NA	NA	NA	NA	NA	NA	NA	NA	NA	NA	NA	NA	NA	NA	NA	NA	NA	NA	NA	NA	NA	0.630137	0.565789	0.517857	0.5	0.619048	0.47619	NA	NA	NA	NA	NA	NA	NA	NA	NA	NA	NA	NA	NA	NA	NA	NA	NA	NA
chrXV_776385_T_C	NA	NA	NA	NA	NA	NA	0.509677	0.5	0.415094	0.547445	NA	NA	NA	NA	NA	NA	NA	NA	NA	NA	NA	NA	NA	NA	NA	NA	NA	NA	NA	NA	NA	NA	NA	NA	NA	NA	NA	NA	NA	NA	NA	NA	NA	NA	NA	NA	NA	NA	NA	NA	NA	NA	NA	NA	NA	NA	NA	NA	NA	NA	NA	NA	NA	NA	NA	NA	NA	NA	NA	NA	NA	NA	NA	NA	NA	NA	NA	NA	NA	NA	NA	NA	NA	NA	NA	NA	NA	NA
chrXV_776514_T_C	NA	NA	NA	NA	NA	NA	0.536913	0.5	0.45045	0.623932	NA	NA	NA	NA	NA	NA	NA	NA	NA	NA	NA	NA	NA	NA	NA	NA	NA	NA	NA	NA	NA	NA	NA	NA	NA	NA	NA	NA	NA	NA	NA	NA	NA	NA	NA	NA	NA	NA	NA	NA	NA	NA	NA	NA	NA	NA	NA	NA	NA	NA	NA	NA	NA	NA	NA	NA	NA	NA	NA	NA	NA	NA	NA	NA	NA	NA	NA	NA	NA	NA	NA	NA	NA	NA	NA	NA	NA	NA
chrXV_776517_T_C	NA	NA	NA	NA	NA	NA	0.520548	0.49635	0.455357	0.622807	NA	NA	NA	NA	NA	NA	NA	NA	NA	NA	NA	NA	NA	NA	NA	NA	NA	NA	NA	NA	NA	NA	NA	NA	NA	NA	NA	NA	NA	NA	NA	NA	NA	NA	NA	NA	NA	NA	NA	NA	NA	NA	NA	NA	NA	NA	NA	NA	NA	NA	NA	NA	NA	NA	NA	NA	NA	NA	NA	NA	NA	NA	NA	NA	NA	NA	NA	NA	NA	NA	NA	NA	NA	NA	NA	NA	NA	NA
chrXV_776532_A_G	NA	NA	NA	NA	NA	NA	NA	NA	NA	NA	NA	NA	NA	NA	NA	NA	NA	NA	NA	NA	NA	NA	NA	NA	NA	NA	NA	NA	NA	NA	0.558824	0.421053	NA	NA	0.408163	0.555556	0.446602	0.5	0.495238	0.495868	0.5	0.608108	0.626984	0.586538	NA	NA	NA	NA	NA	NA	NA	NA	NA	NA	NA	NA	NA	NA	NA	NA	NA	NA	NA	NA	NA	NA	NA	NA	NA	NA	NA	NA	NA	NA	NA	NA	NA	NA	NA	NA	NA	NA	NA	NA	NA	NA	NA	NA
chrXV_776725_C_T	NA	NA	NA	NA	NA	NA	0.516779	0.441558	0.438596	0.546154	NA	NA	NA	NA	NA	NA	NA	NA	NA	NA	NA	NA	NA	NA	NA	NA	NA	NA	0.552941	0.586207	NA	NA	NA	NA	NA	NA	NA	NA	NA	NA	NA	NA	NA	NA	NA	NA	NA	NA	NA	NA	NA	NA	NA	NA	NA	NA	0.411765	0.602941	0.588235	0.477273	0.466102	0.542857	NA	NA	0.646341	0.458333	0.5	0.55814	0.591398	0.415385	NA	NA	NA	NA	NA	NA	NA	NA	NA	NA	0.467742	0.375	0.607595	0.47561	0.38961	0.521739	0.830986	0.791045
chrXV_776874_C_T	NA	NA	NA	NA	NA	NA	0.523077	0.515152	0.45614	0.507246	NA	NA	NA	NA	NA	NA	NA	NA	NA	NA	NA	NA	NA	NA	NA	NA	NA	NA	0.557047	0.507042	NA	NA	NA	NA	NA	NA	NA	NA	NA	NA	NA	NA	NA	NA	NA	NA	NA	NA	NA	NA	NA	NA	NA	NA	NA	NA	0.416667	0.626866	0.529412	0.432099	0.528	0.616822	NA	NA	0.646154	0.552941	0.472222	0.511364	0.702128	0.479592	NA	NA	NA	NA	NA	NA	NA	NA	NA	NA	0.421053	0.461538	0.696629	0.47561	0.423077	0.494949	0.804878	0.771429
chrXV_776881_C_A	NA	NA	NA	NA	NA	NA	NA	NA	NA	NA	NA	NA	NA	NA	NA	NA	NA	NA	NA	NA	NA	NA	NA	NA	NA	NA	NA	NA	0.569444	0.537879	NA	NA	NA	NA	NA	NA	NA	NA	NA	NA	NA	NA	NA	NA	NA	NA	NA	NA	NA	NA	NA	NA	NA	NA	NA	NA	NA	NA	NA	NA	NA	NA	NA	NA	NA	NA	NA	NA	NA	NA	NA	NA	NA	NA	NA	NA	NA	NA	NA	NA	NA	NA	NA	NA	NA	NA	NA	NA
chrXV_776883_C_G	NA	NA	NA	NA	NA	NA	NA	NA	NA	NA	NA	NA	NA	NA	NA	NA	NA	NA	NA	NA	NA	NA	NA	NA	NA	NA	NA	NA	0.556338	0.530769	NA	NA	NA	NA	NA	NA	NA	NA	NA	NA	NA	NA	NA	NA	NA	NA	NA	NA	NA	NA	NA	NA	NA	NA	NA	NA	NA	NA	NA	NA	NA	NA	NA	NA	NA	NA	NA	NA	NA	NA	NA	NA	NA	NA	NA	NA	NA	NA	NA	NA	NA	NA	NA	NA	NA	NA	NA	NA
chrXV_776905_G_C	NA	NA	NA	NA	NA	NA	NA	NA	NA	NA	NA	NA	NA	NA	NA	NA	NA	NA	NA	NA	NA	NA	NA	NA	NA	NA	NA	NA	NA	NA	NA	NA	NA	NA	NA	NA	NA	NA	NA	NA	NA	NA	NA	NA	NA	NA	NA	NA	NA	NA	NA	NA	NA	NA	NA	NA	NA	NA	NA	NA	NA	NA	0.5	0.430233	NA	NA	NA	NA	NA	NA	NA	NA	NA	NA	NA	NA	NA	NA	NA	NA	NA	NA	NA	NA	NA	NA	NA	NA
chrXV_776943_A_C	NA	NA	NA	NA	NA	NA	0.507576	0.496183	0.495575	0.519084	NA	NA	NA	NA	NA	NA	NA	NA	NA	NA	NA	NA	NA	NA	NA	NA	NA	NA	0.592105	0.492063	NA	NA	NA	NA	NA	NA	NA	NA	NA	NA	NA	NA	NA	NA	NA	NA	NA	NA	NA	NA	NA	NA	NA	NA	NA	NA	0.439394	0.5	0.518072	0.463415	0.511811	0.541284	NA	NA	0.591549	0.569767	0.455882	0.53125	0.59375	0.537634	NA	NA	NA	NA	NA	NA	NA	NA	NA	NA	0.483333	0.568182	0.666667	0.404494	0.386667	0.511364	0.8	0.647887
chrXV_776993_C_T	NA	NA	NA	NA	NA	NA	NA	NA	NA	NA	NA	NA	NA	NA	NA	NA	NA	NA	NA	NA	NA	NA	NA	NA	NA	NA	NA	NA	0.557143	0.483607	NA	NA	NA	NA	NA	NA	NA	NA	NA	NA	NA	NA	NA	NA	NA	NA	NA	NA	NA	NA	NA	NA	NA	NA	NA	NA	NA	NA	NA	NA	NA	NA	NA	NA	NA	NA	NA	NA	NA	NA	NA	NA	NA	NA	NA	NA	NA	NA	NA	NA	NA	NA	NA	NA	NA	NA	NA	NA
chrXV_777063_G_A	NA	NA	NA	NA	NA	NA	NA	NA	NA	NA	NA	NA	NA	NA	NA	NA	NA	NA	NA	NA	NA	NA	NA	NA	NA	NA	NA	NA	NA	NA	NA	NA	NA	NA	NA	NA	NA	NA	NA	NA	NA	NA	NA	NA	NA	NA	NA	NA	NA	NA	NA	NA	NA	NA	NA	NA	NA	NA	NA	NA	NA	NA	NA	NA	0.492958	0.55914	0.492537	0.513514	0.489796	0.571429	NA	NA	NA	NA	NA	NA	NA	NA	NA	NA	NA	NA	NA	NA	NA	NA	NA	NA
chrXV_777123_G_A	NA	NA	NA	NA	NA	NA	0.492188	0.512195	0.433962	0.453901	NA	NA	NA	NA	NA	NA	NA	NA	NA	NA	NA	NA	NA	NA	NA	NA	NA	NA	0.629139	0.493056	NA	NA	NA	NA	NA	NA	NA	NA	NA	NA	NA	NA	NA	NA	NA	NA	NA	NA	NA	NA	NA	NA	NA	NA	NA	NA	0.521739	0.471429	0.435294	0.494624	0.478261	0.542169	NA	NA	0.478873	0.530864	0.460526	0.514286	0.493976	0.5	NA	NA	NA	NA	NA	NA	NA	NA	NA	NA	0.407407	0.516667	0.608108	0.435484	0.27027	0.474359	0.752809	0.683544
chrXV_777138_G_A	NA	NA	NA	NA	NA	NA	0.488189	0.47541	0.458716	0.489362	NA	NA	NA	NA	NA	NA	NA	NA	NA	NA	NA	NA	NA	NA	NA	NA	NA	NA	0.626667	0.489933	NA	NA	NA	NA	NA	NA	NA	NA	NA	NA	NA	NA	NA	NA	NA	NA	NA	NA	NA	NA	NA	NA	NA	NA	NA	NA	0.525424	0.393443	0.4375	0.489583	0.462185	0.518519	NA	NA	0.5	0.560976	0.453333	0.521739	0.505747	0.47619	NA	NA	NA	NA	NA	NA	NA	NA	NA	NA	0.352941	0.466667	0.613333	0.457627	0.3375	0.455696	0.761364	0.7125
chrXV_777196_G_A	NA	NA	NA	NA	NA	NA	NA	NA	NA	NA	0.491803	0.460317	NA	NA	NA	NA	NA	NA	NA	NA	NA	NA	NA	NA	NA	NA	NA	NA	NA	NA	NA	NA	NA	NA	NA	NA	NA	NA	NA	NA	NA	NA	NA	NA	NA	NA	NA	NA	NA	NA	NA	NA	NA	NA	NA	NA	NA	NA	NA	NA	NA	NA	NA	NA	NA	NA	NA	NA	NA	NA	NA	NA	NA	NA	NA	NA	NA	NA	NA	NA	NA	NA	NA	NA	NA	NA	NA	NA
chrXV_777197_T_C	NA	NA	NA	NA	NA	NA	NA	NA	NA	NA	NA	NA	NA	NA	NA	NA	NA	NA	NA	NA	NA	NA	NA	NA	NA	NA	NA	NA	0.603175	0.561538	NA	NA	NA	NA	NA	NA	NA	NA	NA	NA	NA	NA	NA	NA	NA	NA	NA	NA	NA	NA	NA	NA	NA	NA	NA	NA	NA	NA	NA	NA	NA	NA	NA	NA	NA	NA	NA	NA	NA	NA	NA	NA	NA	NA	NA	NA	NA	NA	NA	NA	NA	NA	NA	NA	NA	NA	NA	NA
chrXV_777201_G_A	NA	NA	NA	NA	NA	NA	0.565657	0.504274	0.43617	0.503876	NA	NA	NA	NA	NA	NA	NA	NA	NA	NA	NA	NA	NA	NA	NA	NA	NA	NA	0.592	0.560606	NA	NA	NA	NA	NA	NA	NA	NA	NA	NA	NA	NA	NA	NA	NA	NA	NA	NA	NA	NA	NA	NA	NA	NA	NA	NA	0.576923	0.377358	0.517241	0.443182	0.445455	0.4625	NA	NA	0.557377	0.57971	0.454545	0.547945	0.568627	0.428571	NA	NA	NA	NA	NA	NA	NA	NA	NA	NA	0.361111	0.571429	0.648649	0.470588	0.388235	0.426471	0.747253	0.717949
chrXV_777225_C_T	NA	NA	NA	NA	NA	NA	0.561224	0.491525	0.393617	0.496	NA	NA	NA	NA	NA	NA	NA	NA	NA	NA	NA	NA	NA	NA	NA	NA	NA	NA	0.614815	0.5625	NA	NA	NA	NA	NA	NA	NA	NA	NA	NA	NA	NA	NA	NA	NA	NA	NA	NA	NA	NA	NA	NA	NA	NA	NA	NA	0.518519	0.403846	0.505882	0.431818	0.471698	0.47619	NA	NA	0.515625	0.609375	0.488095	0.56338	0.552083	0.4	NA	NA	NA	NA	NA	NA	NA	NA	NA	NA	0.318182	0.517857	0.648649	0.431373	0.344444	0.432836	0.736264	0.771084
chrXV_777268_A_G	NA	NA	NA	NA	NA	NA	0.513761	0.5	0.419355	0.464912	NA	NA	NA	NA	NA	NA	NA	NA	NA	NA	NA	NA	NA	NA	NA	NA	NA	NA	0.642857	0.507576	NA	NA	NA	NA	NA	NA	NA	NA	NA	NA	NA	NA	NA	NA	NA	NA	NA	NA	NA	NA	NA	NA	NA	NA	NA	NA	0.465517	0.5	0.518519	0.458824	0.479592	0.430108	NA	NA	0.545455	0.6	0.52	0.492308	0.552381	0.424242	NA	NA	NA	NA	NA	NA	NA	NA	NA	NA	0.347826	0.421875	0.638889	0.375	0.360465	0.405797	0.741935	0.813333
chrXV_777290_G_C	NA	NA	NA	NA	NA	NA	0.518519	0.518182	0.446809	0.47619	NA	NA	NA	NA	NA	NA	NA	NA	NA	NA	NA	NA	NA	NA	NA	NA	NA	NA	0.652893	0.510949	NA	NA	NA	NA	NA	NA	NA	NA	NA	NA	NA	NA	NA	NA	NA	NA	NA	NA	NA	NA	NA	NA	NA	NA	NA	NA	0.52459	0.486111	0.516854	0.44186	0.466667	0.447917	NA	NA	0.561644	0.590909	0.574713	0.5	0.550459	0.441176	NA	NA	NA	NA	NA	NA	NA	NA	NA	NA	0.40678	0.451613	0.619718	0.384615	0.364706	0.405797	0.768421	0.767442
chrXV_777332_A_C	NA	NA	NA	NA	NA	NA	NA	NA	NA	NA	NA	NA	NA	NA	NA	NA	NA	NA	NA	NA	NA	NA	NA	NA	NA	NA	NA	NA	NA	NA	NA	NA	NA	NA	NA	NA	NA	NA	NA	NA	NA	NA	NA	NA	NA	NA	NA	NA	NA	NA	NA	NA	NA	NA	NA	NA	NA	NA	NA	NA	NA	NA	NA	NA	NA	NA	NA	NA	NA	NA	NA	NA	NA	NA	NA	NA	NA	NA	NA	NA	0.525424	0.540984	0.641975	0.482143	0.366667	0.444444	0.777778	0.702128
chrXV_777385_A_G	NA	NA	NA	NA	NA	NA	0.475	0.507812	0.463636	0.596491	NA	NA	NA	NA	NA	NA	NA	NA	NA	NA	NA	NA	NA	NA	NA	NA	NA	NA	NA	NA	NA	NA	NA	NA	NA	NA	NA	NA	NA	NA	NA	NA	NA	NA	NA	NA	NA	NA	NA	NA	NA	NA	NA	NA	NA	NA	NA	NA	NA	NA	NA	NA	NA	NA	NA	NA	NA	NA	NA	NA	NA	NA	NA	NA	NA	NA	NA	NA	NA	NA	NA	NA	NA	NA	NA	NA	NA	NA
chrXV_777394_A_G	NA	NA	NA	NA	NA	NA	0.479339	0.511628	0.464286	0.577586	NA	NA	NA	NA	NA	NA	NA	NA	NA	NA	NA	NA	NA	NA	NA	NA	NA	NA	NA	NA	NA	NA	NA	NA	NA	NA	NA	NA	NA	NA	NA	NA	NA	NA	NA	NA	NA	NA	NA	NA	NA	NA	NA	NA	NA	NA	NA	NA	NA	NA	NA	NA	NA	NA	NA	NA	NA	NA	NA	NA	NA	NA	NA	NA	NA	NA	NA	NA	NA	NA	NA	NA	NA	NA	NA	NA	NA	NA
chrXV_777412_G_A	NA	NA	NA	NA	NA	NA	0.482456	0.507576	0.486239	0.540541	NA	NA	NA	NA	NA	NA	NA	NA	NA	NA	NA	NA	NA	NA	NA	NA	NA	NA	NA	NA	NA	NA	NA	NA	NA	NA	NA	NA	NA	NA	NA	NA	NA	NA	NA	NA	NA	NA	NA	NA	NA	NA	NA	NA	NA	NA	NA	NA	NA	NA	NA	NA	NA	NA	NA	NA	NA	NA	NA	NA	NA	NA	NA	NA	NA	NA	NA	NA	NA	NA	NA	NA	NA	NA	NA	NA	NA	NA
chrXV_777461_C_T	NA	NA	NA	NA	NA	NA	0.452174	0.492063	0.54902	0.542857	NA	NA	NA	NA	NA	NA	NA	NA	NA	NA	NA	NA	NA	NA	NA	NA	NA	NA	0.6	0.467105	NA	NA	NA	NA	NA	NA	NA	NA	NA	NA	NA	NA	NA	NA	NA	NA	NA	NA	NA	NA	NA	NA	NA	NA	NA	NA	NA	NA	NA	NA	NA	NA	NA	NA	NA	NA	NA	NA	NA	NA	NA	NA	NA	NA	NA	NA	NA	NA	NA	NA	0.411765	0.5	0.611765	0.515152	0.4	0.422535	0.815534	0.768293
chrXV_777483_C_T	NA	NA	NA	NA	NA	NA	0.453704	0.508475	0.546392	0.590476	NA	NA	NA	NA	NA	NA	NA	NA	NA	NA	NA	NA	NA	NA	NA	NA	NA	NA	0.617391	0.477124	NA	NA	NA	NA	NA	NA	NA	NA	NA	NA	NA	NA	NA	NA	NA	NA	NA	NA	NA	NA	NA	NA	NA	NA	NA	NA	NA	NA	NA	NA	NA	NA	NA	NA	NA	NA	NA	NA	NA	NA	NA	NA	NA	NA	NA	NA	NA	NA	NA	NA	0.411765	0.542373	0.635294	0.527778	0.392405	0.39726	0.798077	0.728395
chrXV_777500_A_C	NA	NA	NA	NA	NA	NA	0.457143	0.522523	0.5	0.611111	NA	NA	0.4	0.512821	0.421875	0.534884	NA	NA	NA	NA	NA	NA	NA	NA	NA	NA	NA	NA	0.571429	0.487179	0.645161	0.636364	NA	NA	0.45	0.535714	0.512195	0.474138	0.421053	0.5	0.4375	0.513514	0.552632	0.58427	NA	NA	NA	NA	NA	NA	NA	NA	NA	NA	NA	NA	0.526316	0.571429	0.540816	0.520548	0.574468	0.527473	NA	NA	0.542169	0.529412	0.566667	0.453333	0.71134	0.493151	0.59322	0.522727	0.60274	0.5	0.363636	0.447368	0.550725	0.547945	0.583333	0.610169	0.461538	0.627119	0.670886	0.52	0.410256	0.424658	0.772727	0.710526
chrXV_777559_A_C	NA	NA	NA	NA	NA	NA	NA	NA	NA	NA	NA	NA	0.458824	0.547445	0.476923	0.535714	NA	NA	NA	NA	NA	NA	NA	NA	NA	NA	NA	NA	NA	NA	0.656716	0.698413	NA	NA	0.482143	0.5	0.601852	0.544643	0.533333	0.531746	0.483871	0.555556	0.561905	0.514851	NA	NA	NA	NA	NA	NA	NA	NA	NA	NA	NA	NA	NA	NA	NA	NA	NA	NA	NA	NA	NA	NA	NA	NA	NA	NA	0.634921	0.526316	0.597403	0.486111	0.352941	0.425	0.492308	0.573171	0.45	0.615385	NA	NA	NA	NA	NA	NA	NA	NA
chrXV_777627_T_C	NA	NA	NA	NA	NA	NA	0.508621	0.576	0.486726	0.581818	NA	NA	NA	NA	NA	NA	NA	NA	NA	NA	NA	NA	NA	NA	NA	NA	NA	NA	NA	NA	NA	NA	NA	NA	NA	NA	NA	NA	NA	NA	NA	NA	NA	NA	NA	NA	NA	NA	NA	NA	NA	NA	NA	NA	NA	NA	NA	NA	NA	NA	NA	NA	NA	NA	NA	NA	NA	NA	NA	NA	NA	NA	NA	NA	NA	NA	NA	NA	NA	NA	NA	NA	NA	NA	NA	NA	NA	NA
chrXV_777645_G_A	NA	NA	NA	NA	NA	NA	0.516393	0.583333	0.518519	0.533333	NA	NA	NA	NA	NA	NA	NA	NA	NA	NA	NA	NA	NA	NA	NA	NA	NA	NA	NA	NA	NA	NA	NA	NA	NA	NA	NA	NA	NA	NA	NA	NA	NA	NA	NA	NA	NA	NA	NA	NA	NA	NA	NA	NA	NA	NA	0.514286	0.515625	0.467532	0.565217	0.5	0.54717	NA	NA	0.552632	0.542169	0.548387	0.34375	0.583333	0.493151	NA	NA	NA	NA	NA	NA	NA	NA	NA	NA	0.530612	0.465517	0.655172	0.473684	0.515625	0.472973	0.842857	0.805556
chrXV_777648_C_T	NA	NA	NA	NA	NA	NA	NA	NA	NA	NA	NA	NA	NA	NA	NA	NA	NA	NA	NA	NA	NA	NA	NA	NA	NA	NA	NA	NA	0.571429	0.496241	NA	NA	NA	NA	NA	NA	NA	NA	NA	NA	NA	NA	NA	NA	NA	NA	NA	NA	NA	NA	NA	NA	NA	NA	NA	NA	NA	NA	NA	NA	NA	NA	NA	NA	NA	NA	NA	NA	NA	NA	NA	NA	NA	NA	NA	NA	NA	NA	NA	NA	NA	NA	NA	NA	NA	NA	NA	NA
chrXV_777689_G_C	NA	NA	NA	NA	NA	NA	NA	NA	NA	NA	NA	NA	NA	NA	NA	NA	NA	NA	NA	NA	NA	NA	NA	NA	NA	NA	NA	NA	0.554688	0.468254	NA	NA	NA	NA	NA	NA	NA	NA	NA	NA	NA	NA	NA	NA	NA	NA	NA	NA	NA	NA	NA	NA	NA	NA	NA	NA	NA	NA	NA	NA	NA	NA	NA	NA	NA	NA	NA	NA	NA	NA	NA	NA	NA	NA	NA	NA	NA	NA	NA	NA	NA	NA	NA	NA	NA	NA	NA	NA
chrXV_777720_A_G	NA	NA	NA	NA	NA	NA	NA	NA	NA	NA	NA	NA	NA	NA	NA	NA	NA	NA	NA	NA	NA	NA	NA	NA	NA	NA	NA	NA	NA	NA	NA	NA	NA	NA	NA	NA	NA	NA	NA	NA	NA	NA	NA	NA	NA	NA	NA	NA	NA	NA	NA	NA	NA	NA	NA	NA	0.588235	0.537313	0.539683	0.6	0.494505	0.560976	NA	NA	0.576271	0.597222	0.507042	0.47619	0.55	0.454545	NA	NA	NA	NA	NA	NA	NA	NA	NA	NA	NA	NA	NA	NA	NA	NA	NA	NA
chrXV_778005_T_C	NA	NA	NA	NA	NA	NA	NA	NA	NA	NA	NA	NA	NA	NA	NA	NA	NA	NA	NA	NA	NA	NA	NA	NA	NA	NA	NA	NA	0.51497	0.52381	NA	NA	NA	NA	NA	NA	NA	NA	NA	NA	NA	NA	NA	NA	NA	NA	NA	NA	NA	NA	NA	NA	NA	NA	NA	NA	NA	NA	NA	NA	NA	NA	NA	NA	NA	NA	NA	NA	NA	NA	NA	NA	NA	NA	NA	NA	NA	NA	NA	NA	NA	NA	NA	NA	NA	NA	NA	NA
chrXV_778022_T_C	NA	NA	NA	NA	NA	NA	NA	NA	NA	NA	NA	NA	NA	NA	NA	NA	NA	NA	NA	NA	NA	NA	NA	NA	NA	NA	NA	NA	0.49697	0.574803	NA	NA	NA	NA	NA	NA	NA	NA	NA	NA	NA	NA	NA	NA	NA	NA	NA	NA	NA	NA	NA	NA	NA	NA	NA	NA	NA	NA	NA	NA	NA	NA	NA	NA	NA	NA	NA	NA	NA	NA	NA	NA	NA	NA	NA	NA	NA	NA	NA	NA	NA	NA	NA	NA	NA	NA	NA	NA
chrXV_778023_T_C	NA	NA	NA	NA	NA	NA	NA	NA	NA	NA	NA	NA	NA	NA	NA	NA	NA	NA	NA	NA	NA	NA	NA	NA	NA	NA	NA	NA	NA	NA	0.5	0.566265	NA	NA	0.566265	0.569231	0.52518	0.514925	0.487805	0.462069	0.384615	0.467532	0.601351	0.520325	NA	NA	NA	NA	NA	NA	NA	NA	NA	NA	NA	NA	NA	NA	NA	NA	NA	NA	NA	NA	NA	NA	NA	NA	NA	NA	0.607143	0.454545	0.494382	0.446429	0.323077	0.521127	0.443182	0.471429	0.487179	0.548387	NA	NA	NA	NA	NA	NA	NA	NA
chrXV_778024_C_T	NA	NA	NA	NA	NA	NA	0.464968	0.577778	0.40625	0.464789	NA	NA	NA	NA	NA	NA	NA	NA	NA	NA	NA	NA	NA	NA	NA	NA	NA	NA	0.49697	0.581395	NA	NA	NA	NA	NA	NA	NA	NA	NA	NA	NA	NA	NA	NA	NA	NA	NA	NA	NA	NA	NA	NA	NA	NA	NA	NA	0.432432	0.542857	0.474359	0.434783	0.521739	0.455882	NA	NA	0.475	0.555556	0.546875	0.469697	0.518519	0.5	NA	NA	NA	NA	NA	NA	NA	NA	NA	NA	0.491228	0.58209	0.710145	0.457627	0.430556	0.507692	0.857143	0.835821
chrXV_778433_C_G	NA	NA	NA	NA	NA	NA	0.430556	0.547445	0.455357	0.574803	NA	NA	NA	NA	NA	NA	NA	NA	NA	NA	NA	NA	NA	NA	NA	NA	NA	NA	NA	NA	NA	NA	NA	NA	NA	NA	NA	NA	NA	NA	NA	NA	NA	NA	NA	NA	NA	NA	NA	NA	NA	NA	NA	NA	NA	NA	NA	NA	NA	NA	NA	NA	NA	NA	NA	NA	NA	NA	NA	NA	NA	NA	NA	NA	NA	NA	NA	NA	NA	NA	NA	NA	NA	NA	NA	NA	NA	NA
chrXV_778545_T_C	NA	NA	NA	NA	NA	NA	0.45	0.481203	0.411765	0.520833	NA	NA	NA	NA	NA	NA	NA	NA	NA	NA	NA	NA	NA	NA	NA	NA	NA	NA	0.574468	0.539474	0.608696	0.493506	NA	NA	0.447368	0.506849	0.593985	0.524476	0.556452	0.475524	0.441176	0.482353	0.577181	0.553191	NA	NA	NA	NA	NA	NA	NA	NA	NA	NA	NA	NA	0.457944	0.494505	0.623377	0.5	0.589474	0.572917	NA	NA	0.4625	0.472973	0.405063	0.505263	0.546875	0.586667	0.602151	0.554348	0.608108	0.533333	0.338028	0.653333	0.494624	0.460526	0.609195	0.517647	0.402597	0.52	0.597222	0.439394	0.464286	0.492063	0.729412	0.8
chrXV_778621_T_C	NA	NA	NA	NA	NA	NA	NA	NA	NA	NA	NA	NA	NA	NA	NA	NA	NA	NA	NA	NA	NA	NA	NA	NA	NA	NA	NA	NA	0.562914	0.522727	NA	NA	NA	NA	NA	NA	NA	NA	NA	NA	NA	NA	NA	NA	NA	NA	NA	NA	NA	NA	NA	NA	NA	NA	NA	NA	NA	NA	NA	NA	NA	NA	NA	NA	NA	NA	NA	NA	NA	NA	NA	NA	NA	NA	NA	NA	NA	NA	NA	NA	NA	NA	NA	NA	NA	NA	NA	NA
chrXV_778862_A_G	NA	NA	NA	NA	NA	NA	NA	NA	NA	NA	NA	NA	NA	NA	NA	NA	NA	NA	NA	NA	NA	NA	NA	NA	NA	NA	NA	NA	NA	NA	NA	NA	NA	NA	NA	NA	NA	NA	NA	NA	NA	NA	NA	NA	NA	NA	NA	NA	NA	NA	NA	NA	NA	NA	NA	NA	0.476636	0.592105	0.513514	0.369863	0.47191	0.5	NA	NA	NA	NA	NA	NA	NA	NA	NA	NA	NA	NA	NA	NA	NA	NA	NA	NA	0.507042	0.478873	0.630769	0.516667	0.428571	0.555556	0.776119	0.824324
chrXV_778865_A_G	NA	NA	NA	NA	NA	NA	NA	NA	NA	NA	NA	NA	NA	NA	NA	NA	NA	NA	NA	NA	NA	NA	NA	NA	NA	NA	NA	NA	NA	NA	NA	NA	NA	NA	NA	NA	NA	NA	NA	NA	NA	NA	NA	NA	NA	NA	NA	NA	NA	NA	NA	NA	NA	NA	NA	NA	NA	NA	NA	NA	NA	NA	0.552632	0.430556	NA	NA	NA	NA	NA	NA	NA	NA	NA	NA	NA	NA	NA	NA	NA	NA	NA	NA	NA	NA	NA	NA	NA	NA
chrXV_778879_A_G	NA	NA	NA	NA	NA	NA	NA	NA	NA	NA	NA	NA	NA	NA	NA	NA	NA	NA	NA	NA	NA	NA	NA	NA	NA	NA	NA	NA	NA	NA	NA	NA	NA	NA	NA	NA	NA	NA	NA	NA	NA	NA	NA	NA	NA	NA	NA	NA	NA	NA	NA	NA	NA	NA	NA	NA	0.491071	0.595238	0.5	0.328571	0.474227	0.514286	NA	NA	NA	NA	NA	NA	NA	NA	NA	NA	NA	NA	NA	NA	NA	NA	NA	NA	0.515152	0.5	0.609375	0.492063	0.42623	0.522388	0.779661	0.831325
chrXV_778933_C_T	NA	NA	NA	NA	NA	NA	0.50365	0.407143	0.452991	0.533333	NA	NA	NA	NA	NA	NA	NA	NA	NA	NA	NA	NA	NA	NA	NA	NA	NA	NA	NA	NA	NA	NA	NA	NA	NA	NA	NA	NA	NA	NA	NA	NA	NA	NA	NA	NA	NA	NA	NA	NA	NA	NA	NA	NA	NA	NA	NA	NA	NA	NA	NA	NA	NA	NA	NA	NA	NA	NA	NA	NA	NA	NA	NA	NA	NA	NA	NA	NA	NA	NA	NA	NA	NA	NA	NA	NA	NA	NA
chrXV_778987_C_T	NA	NA	NA	NA	NA	NA	0.463768	0.469388	0.460317	0.54955	NA	NA	NA	NA	NA	NA	NA	NA	NA	NA	NA	NA	NA	NA	NA	NA	NA	NA	NA	NA	NA	NA	NA	NA	NA	NA	NA	NA	NA	NA	NA	NA	NA	NA	NA	NA	NA	NA	NA	NA	NA	NA	NA	NA	NA	NA	NA	NA	NA	NA	NA	NA	NA	NA	NA	NA	NA	NA	NA	NA	NA	NA	NA	NA	NA	NA	NA	NA	NA	NA	NA	NA	NA	NA	NA	NA	NA	NA
chrXV_779004_C_T	NA	NA	NA	NA	NA	NA	NA	NA	NA	NA	NA	NA	NA	NA	NA	NA	NA	NA	NA	NA	NA	NA	NA	NA	NA	NA	NA	NA	NA	NA	NA	NA	NA	NA	NA	NA	NA	NA	NA	NA	NA	NA	NA	NA	NA	NA	NA	NA	NA	NA	NA	NA	NA	NA	NA	NA	0.453125	0.59375	0.506849	0.309859	0.514851	0.61194	NA	NA	NA	NA	NA	NA	NA	NA	NA	NA	NA	NA	NA	NA	NA	NA	NA	NA	NA	NA	NA	NA	NA	NA	NA	NA
chrXV_779005_G_A	NA	NA	NA	NA	NA	NA	NA	NA	NA	NA	NA	NA	NA	NA	NA	NA	NA	NA	NA	NA	NA	NA	NA	NA	NA	NA	NA	NA	NA	NA	NA	NA	NA	NA	NA	NA	NA	NA	NA	NA	NA	NA	NA	NA	NA	NA	NA	NA	NA	NA	NA	NA	NA	NA	NA	NA	NA	NA	NA	NA	NA	NA	NA	NA	NA	NA	NA	NA	NA	NA	NA	NA	NA	NA	NA	NA	NA	NA	NA	NA	NA	NA	NA	NA	NA	NA	NA	NA
chrXV_779029_C_T	NA	NA	NA	NA	NA	NA	NA	NA	NA	NA	NA	NA	NA	NA	NA	NA	NA	NA	NA	NA	NA	NA	NA	NA	NA	NA	NA	NA	NA	NA	NA	NA	NA	NA	NA	NA	NA	NA	NA	NA	NA	NA	NA	NA	NA	NA	NA	NA	NA	NA	NA	NA	NA	NA	NA	NA	NA	NA	NA	NA	NA	NA	NA	NA	NA	NA	NA	NA	NA	NA	NA	NA	NA	NA	NA	NA	NA	NA	NA	NA	0.591549	0.413793	0.635135	0.641791	0.47619	0.507692	0.787879	NA
chrXV_779051_C_T	NA	NA	NA	NA	NA	NA	NA	NA	NA	NA	NA	NA	NA	NA	NA	NA	NA	NA	NA	NA	NA	NA	NA	NA	NA	NA	NA	NA	NA	NA	NA	NA	NA	NA	NA	NA	NA	NA	NA	NA	NA	NA	NA	NA	NA	NA	NA	NA	NA	NA	NA	NA	NA	NA	NA	NA	NA	NA	NA	NA	NA	NA	NA	NA	0.701493	0.521739	0.46	0.511111	0.594595	0.483146	NA	NA	NA	NA	NA	NA	NA	NA	NA	NA	NA	NA	NA	NA	NA	NA	NA	NA
chrXV_779060_A_G	NA	NA	NA	NA	NA	NA	NA	NA	NA	NA	NA	NA	NA	NA	NA	NA	NA	NA	NA	NA	NA	NA	NA	NA	NA	NA	NA	NA	0.537879	0.504	NA	NA	NA	NA	NA	NA	NA	NA	NA	NA	NA	NA	NA	NA	NA	NA	NA	NA	NA	NA	NA	NA	NA	NA	NA	NA	NA	NA	NA	NA	NA	NA	NA	NA	NA	NA	NA	NA	NA	NA	NA	NA	NA	NA	NA	NA	NA	NA	NA	NA	NA	NA	NA	NA	NA	NA	NA	NA
chrXV_779089_A_C	NA	NA	NA	NA	NA	NA	0.456376	0.471014	0.483871	0.527778	NA	NA	NA	NA	NA	NA	NA	NA	NA	NA	NA	NA	NA	NA	NA	NA	NA	NA	NA	NA	NA	NA	NA	NA	NA	NA	NA	NA	NA	NA	NA	NA	NA	NA	NA	NA	NA	NA	NA	NA	NA	NA	NA	NA	NA	NA	0.569767	0.616279	0.486111	0.369565	0.476744	0.56338	NA	NA	0.6875	0.483871	0.38	0.54386	0.597015	0.47561	NA	NA	NA	NA	NA	NA	NA	NA	NA	NA	0.571429	0.375	0.630137	0.587302	0.484848	0.532258	0.732394	0.78481
chrXV_779097_G_A	NA	NA	NA	NA	NA	NA	0.43871	0.48951	0.470085	0.522523	NA	NA	NA	NA	NA	NA	NA	NA	NA	NA	NA	NA	NA	NA	NA	NA	NA	NA	NA	NA	NA	NA	NA	NA	NA	NA	NA	NA	NA	NA	NA	NA	NA	NA	NA	NA	NA	NA	NA	NA	NA	NA	NA	NA	NA	NA	0.597701	0.611111	0.493151	0.326531	0.460674	0.56962	NA	NA	NA	NA	NA	NA	NA	NA	NA	NA	NA	NA	NA	NA	NA	NA	NA	NA	0.517857	0.390625	0.632353	0.584615	0.462687	0.492308	0.71875	0.746667
chrXV_779132_C_T	NA	NA	NA	NA	NA	NA	0.460432	0.506757	0.427083	0.5	NA	NA	NA	NA	NA	NA	0.526316	0.48	0.448276	0.55	0.490909	0.617391	0.488	0.542857	0.423077	0.454545	0.491935	0.495575	NA	NA	NA	NA	NA	NA	NA	NA	NA	NA	NA	NA	NA	NA	NA	NA	NA	NA	NA	NA	NA	NA	NA	NA	NA	NA	NA	NA	0.609756	0.625	0.486486	0.4375	0.53012	0.632911	NA	NA	0.686567	0.560606	0.42	0.483333	0.594937	0.469136	NA	NA	NA	NA	NA	NA	NA	NA	NA	NA	0.466667	0.508475	0.625	0.590909	0.5	0.448276	0.716216	0.772727
chrXV_779194_A_G	NA	NA	NA	NA	NA	NA	0.52518	0.484848	0.378947	0.574257	NA	NA	NA	NA	NA	NA	0.496124	0.46	0.466667	0.493506	0.57377	0.616162	0.503817	0.517857	0.453125	0.56338	0.512821	0.534722	NA	NA	NA	NA	NA	NA	NA	NA	NA	NA	NA	NA	NA	NA	NA	NA	NA	NA	NA	NA	NA	NA	NA	NA	NA	NA	NA	NA	0.464286	0.658537	0.525	0.486486	0.542169	0.602941	NA	NA	0.670886	0.540541	0.404255	0.478261	0.632911	0.423529	NA	NA	NA	NA	NA	NA	NA	NA	NA	NA	0.514286	0.493671	0.615385	0.567164	0.492308	0.442623	0.783784	0.788732
chrXV_779252_C_T	NA	NA	NA	NA	NA	NA	0.496403	0.495652	0.425926	0.581197	NA	NA	NA	NA	NA	NA	0.44	0.464646	0.42963	0.531646	0.561151	0.553571	0.559701	0.533333	0.381579	0.523256	0.45045	0.594595	NA	NA	NA	NA	NA	NA	NA	NA	NA	NA	NA	NA	NA	NA	NA	NA	NA	NA	NA	NA	NA	NA	NA	NA	NA	NA	NA	NA	0.44	0.666667	0.461538	0.532468	0.423529	0.565217	NA	NA	NA	NA	NA	NA	NA	NA	NA	NA	NA	NA	NA	NA	NA	NA	NA	NA	0.608696	0.454545	0.616667	0.535714	0.47619	0.360656	0.753425	0.743902
chrXV_779288_A_G	NA	NA	NA	NA	NA	NA	NA	NA	NA	NA	NA	NA	NA	NA	NA	NA	NA	NA	NA	NA	NA	NA	NA	NA	NA	NA	NA	NA	NA	NA	NA	NA	NA	NA	NA	NA	NA	NA	NA	NA	NA	NA	NA	NA	NA	NA	NA	NA	NA	NA	NA	NA	NA	NA	NA	NA	NA	NA	NA	NA	NA	NA	NA	NA	NA	NA	NA	NA	NA	NA	0.551282	0.569231	0.61	0.432432	0.423077	0.506329	0.41573	0.373333	0.539474	0.461538	NA	NA	NA	NA	NA	NA	NA	NA
chrXV_779309_G_C	NA	NA	NA	NA	NA	NA	0.477941	0.456693	0.361905	0.543103	NA	NA	NA	NA	NA	NA	NA	NA	NA	NA	NA	NA	NA	NA	NA	NA	NA	NA	0.580882	0.554622	NA	NA	NA	NA	NA	NA	NA	NA	NA	NA	NA	NA	NA	NA	NA	NA	NA	NA	NA	NA	NA	NA	NA	NA	NA	NA	0.411765	0.514706	0.511628	0.52381	0.478723	0.554217	NA	NA	0.564103	0.555556	0.363636	0.441558	0.571429	0.323077	NA	NA	NA	NA	NA	NA	NA	NA	NA	NA	0.55	0.491228	0.577465	0.565217	0.522388	0.430769	0.794118	0.815789
chrXV_779342_C_T	NA	NA	NA	NA	NA	NA	NA	NA	NA	NA	NA	NA	0.554217	0.491525	0.432836	0.459459	NA	NA	NA	NA	NA	NA	NA	NA	NA	NA	NA	NA	NA	NA	NA	NA	NA	NA	NA	NA	NA	NA	NA	NA	NA	NA	NA	NA	NA	NA	NA	NA	NA	NA	NA	NA	NA	NA	NA	NA	NA	NA	NA	NA	NA	NA	NA	NA	NA	NA	NA	NA	NA	NA	NA	NA	NA	NA	NA	NA	NA	NA	NA	NA	NA	NA	NA	NA	NA	NA	NA	NA
chrXV_779417_T_A	NA	NA	NA	NA	NA	NA	NA	NA	NA	NA	NA	NA	NA	NA	NA	NA	0.407895	0.508065	0.485981	0.488889	0.534247	0.556522	0.448529	0.53271	0.5	0.390625	0.403101	0.496644	NA	NA	NA	NA	NA	NA	NA	NA	NA	NA	NA	NA	NA	NA	NA	NA	NA	NA	NA	NA	NA	NA	NA	NA	NA	NA	NA	NA	NA	NA	NA	NA	NA	NA	NA	NA	NA	NA	NA	NA	NA	NA	NA	NA	NA	NA	NA	NA	NA	NA	NA	NA	NA	NA	NA	NA	NA	NA	NA	NA
chrXV_779467_C_G	NA	NA	NA	NA	NA	NA	NA	NA	NA	NA	NA	NA	NA	NA	NA	NA	NA	NA	NA	NA	NA	NA	NA	NA	NA	NA	NA	NA	0.669014	0.515385	NA	NA	NA	NA	NA	NA	NA	NA	NA	NA	NA	NA	NA	NA	NA	NA	NA	NA	NA	NA	NA	NA	NA	NA	NA	NA	NA	NA	NA	NA	NA	NA	NA	NA	NA	NA	NA	NA	NA	NA	NA	NA	NA	NA	NA	NA	NA	NA	NA	NA	NA	NA	NA	NA	NA	NA	NA	NA
chrXV_779472_C_T	NA	NA	NA	NA	NA	NA	NA	NA	NA	NA	NA	NA	NA	NA	NA	NA	0.452703	0.515625	0.478992	0.480916	0.509554	0.508197	0.5	0.522388	0.539683	0.458333	0.473282	0.573333	NA	NA	NA	NA	NA	NA	NA	NA	NA	NA	NA	NA	NA	NA	NA	NA	NA	NA	NA	NA	NA	NA	NA	NA	NA	NA	NA	NA	NA	NA	NA	NA	NA	NA	NA	NA	NA	NA	NA	NA	NA	NA	NA	NA	NA	NA	NA	NA	NA	NA	NA	NA	NA	NA	NA	NA	NA	NA	NA	NA
chrXV_779623_A_G	NA	NA	NA	NA	NA	NA	NA	NA	NA	NA	NA	NA	NA	NA	NA	NA	NA	NA	NA	NA	NA	NA	NA	NA	NA	NA	NA	NA	NA	NA	NA	NA	NA	NA	NA	NA	NA	NA	NA	NA	NA	NA	NA	NA	NA	NA	NA	NA	NA	NA	NA	NA	NA	NA	NA	NA	NA	NA	NA	NA	NA	NA	NA	NA	NA	NA	NA	NA	NA	NA	0.5625	0.45283	0.54321	0.463768	0.458333	0.451613	0.444444	0.6	0.554217	0.560606	NA	NA	NA	NA	NA	NA	NA	NA
chrXV_779663_A_G	NA	NA	NA	NA	NA	NA	NA	NA	NA	NA	NA	NA	NA	NA	NA	NA	NA	NA	NA	NA	NA	NA	NA	NA	NA	NA	NA	NA	NA	NA	NA	NA	NA	NA	NA	NA	NA	NA	NA	NA	NA	NA	NA	NA	NA	NA	NA	NA	NA	NA	NA	NA	NA	NA	NA	NA	NA	NA	NA	NA	NA	NA	NA	NA	NA	NA	NA	NA	NA	NA	NA	NA	NA	NA	NA	NA	NA	NA	NA	NA	0.622951	0.519231	0.647059	0.548387	0.337349	0.505882	0.741935	0.745455
chrXV_779669_T_C	0.5	0.505051	0.445545	0.547619	0.590164	0.515152	NA	NA	NA	NA	NA	NA	0.529412	0.495652	0.422222	0.390625	NA	NA	NA	NA	NA	NA	NA	NA	NA	NA	NA	NA	NA	NA	0.508197	0.559322	0.5	0.533898	0.430769	0.5	0.513761	0.551724	0.525	0.41	0.409091	0.581818	0.59322	0.615385	0.830189	0.725	0.432836	0.525424	0.376812	0.566038	0.385321	0.484211	0.561404	0.626506	0.539683	0.603175	NA	NA	NA	NA	NA	NA	NA	NA	NA	NA	NA	NA	NA	NA	0.569231	0.534884	0.580247	0.4	0.423529	0.442623	0.4375	0.526316	0.557143	0.676923	NA	NA	NA	NA	NA	NA	NA	NA
chrXV_779683_TCCCCCC_TCCCCC	NA	NA	NA	NA	NA	NA	NA	NA	NA	NA	NA	NA	NA	NA	NA	NA	NA	NA	NA	NA	NA	NA	NA	NA	NA	NA	NA	NA	NA	NA	NA	NA	NA	NA	NA	NA	NA	NA	NA	NA	NA	NA	NA	NA	NA	NA	NA	NA	NA	NA	NA	NA	NA	NA	NA	NA	0.5	0.636364	0.571429	0.426829	0.62963	0.641975	NA	NA	NA	NA	NA	NA	NA	NA	NA	NA	NA	NA	NA	NA	NA	NA	NA	NA	NA	NA	NA	NA	NA	NA	NA	NA
chrXV_779710_C_T	NA	NA	NA	NA	NA	NA	NA	NA	NA	NA	NA	NA	NA	NA	NA	NA	NA	NA	NA	NA	NA	NA	NA	NA	NA	NA	NA	NA	NA	NA	NA	NA	NA	NA	NA	NA	NA	NA	NA	NA	NA	NA	NA	NA	NA	NA	NA	NA	NA	NA	NA	NA	NA	NA	NA	NA	NA	NA	NA	NA	NA	NA	0.52	0.526316	NA	NA	NA	NA	NA	NA	NA	NA	NA	NA	NA	NA	NA	NA	NA	NA	NA	NA	NA	NA	NA	NA	NA	NA
chrXV_779740_C_T	NA	NA	NA	NA	NA	NA	NA	NA	NA	NA	NA	NA	NA	NA	NA	NA	NA	NA	NA	NA	NA	NA	NA	NA	NA	NA	NA	NA	0.61745	0.478261	NA	NA	NA	NA	NA	NA	NA	NA	NA	NA	NA	NA	NA	NA	NA	NA	NA	NA	NA	NA	NA	NA	NA	NA	NA	NA	NA	NA	NA	NA	NA	NA	NA	NA	NA	NA	NA	NA	NA	NA	NA	NA	NA	NA	NA	NA	NA	NA	NA	NA	NA	NA	NA	NA	NA	NA	NA	NA
chrXV_779744_C_T	NA	NA	NA	NA	NA	NA	NA	NA	NA	NA	NA	NA	NA	NA	NA	NA	NA	NA	NA	NA	NA	NA	NA	NA	NA	NA	NA	NA	0.615894	0.459259	NA	NA	NA	NA	NA	NA	NA	NA	NA	NA	NA	NA	NA	NA	NA	NA	NA	NA	NA	NA	NA	NA	NA	NA	NA	NA	NA	NA	NA	NA	NA	NA	NA	NA	NA	NA	NA	NA	NA	NA	NA	NA	NA	NA	NA	NA	NA	NA	NA	NA	NA	NA	NA	NA	NA	NA	NA	NA
chrXV_779773_T_C	NA	NA	NA	NA	NA	NA	0.6	0.571429	0.455357	0.491935	NA	NA	NA	NA	NA	NA	NA	NA	NA	NA	NA	NA	NA	NA	NA	NA	NA	NA	0.583333	0.485915	NA	NA	NA	NA	NA	NA	NA	NA	NA	NA	NA	NA	NA	NA	NA	NA	NA	NA	NA	NA	NA	NA	NA	NA	NA	NA	0.51087	0.453488	0.402778	0.425	0.5	0.55	NA	NA	0.587302	0.480769	0.487179	0.506849	0.579545	0.567164	NA	NA	NA	NA	NA	NA	NA	NA	NA	NA	0.493333	0.460526	0.595238	0.567164	0.392857	0.458333	0.828947	0.719512
chrXV_779788_T_A	NA	NA	NA	NA	NA	NA	0.648148	0.605042	0.598039	0.597826	NA	NA	NA	NA	NA	NA	NA	NA	NA	NA	NA	NA	NA	NA	NA	NA	NA	NA	0.59375	0.466165	NA	NA	NA	NA	NA	NA	NA	NA	NA	NA	NA	NA	NA	NA	NA	NA	NA	NA	NA	NA	NA	NA	NA	NA	NA	NA	0.515789	0.539474	0.42029	0.433735	0.51087	0.55	NA	NA	0.629032	0.48	0.538462	0.545455	0.576087	0.578125	NA	NA	NA	NA	NA	NA	NA	NA	NA	NA	0.506667	0.492958	0.636364	0.583333	0.43956	0.43662	0.871795	0.731707
chrXV_779790_C_A	NA	NA	NA	NA	NA	NA	0.651376	0.608333	0.598039	0.593407	NA	NA	NA	NA	NA	NA	NA	NA	NA	NA	NA	NA	NA	NA	NA	NA	NA	NA	NA	NA	NA	NA	NA	NA	NA	NA	NA	NA	NA	NA	NA	NA	NA	NA	NA	NA	NA	NA	NA	NA	NA	NA	NA	NA	NA	NA	NA	NA	NA	NA	NA	NA	NA	NA	NA	NA	NA	NA	NA	NA	NA	NA	NA	NA	NA	NA	NA	NA	NA	NA	NA	NA	NA	NA	NA	NA	NA	NA
chrXV_779791_T_C	NA	NA	NA	NA	NA	NA	0.638889	0.6	0.584158	0.577778	NA	NA	NA	NA	NA	NA	NA	NA	NA	NA	NA	NA	NA	NA	NA	NA	NA	NA	NA	NA	NA	NA	NA	NA	NA	NA	NA	NA	NA	NA	NA	NA	NA	NA	NA	NA	NA	NA	NA	NA	NA	NA	NA	NA	NA	NA	NA	NA	NA	NA	NA	NA	NA	NA	NA	NA	NA	NA	NA	NA	NA	NA	NA	NA	NA	NA	NA	NA	NA	NA	NA	NA	NA	NA	NA	NA	NA	NA
chrXV_779792_C_A	NA	NA	NA	NA	NA	NA	0.64486	0.608333	0.584158	0.593407	NA	NA	NA	NA	NA	NA	NA	NA	NA	NA	NA	NA	NA	NA	NA	NA	NA	NA	NA	NA	NA	NA	NA	NA	NA	NA	NA	NA	NA	NA	NA	NA	NA	NA	NA	NA	NA	NA	NA	NA	NA	NA	NA	NA	NA	NA	NA	NA	NA	NA	NA	NA	NA	NA	NA	NA	NA	NA	NA	NA	NA	NA	NA	NA	NA	NA	NA	NA	NA	NA	NA	NA	NA	NA	NA	NA	NA	NA
chrXV_779801_C_T	NA	NA	NA	NA	NA	NA	0.568966	0.545455	0.5	0.52381	NA	NA	NA	NA	NA	NA	NA	NA	NA	NA	NA	NA	NA	NA	NA	NA	NA	NA	NA	NA	NA	NA	NA	NA	NA	NA	NA	NA	NA	NA	NA	NA	NA	NA	NA	NA	NA	NA	NA	NA	NA	NA	NA	NA	NA	NA	NA	NA	NA	NA	NA	NA	NA	NA	NA	NA	NA	NA	NA	NA	NA	NA	NA	NA	NA	NA	NA	NA	NA	NA	0.493151	0.550725	0.647059	0.6	0.435294	0.455882	0.873418	0.75641
chrXV_779819_ATATT_AATT	NA	NA	NA	NA	NA	NA	NA	NA	NA	NA	NA	NA	NA	NA	NA	NA	NA	NA	NA	NA	NA	NA	NA	NA	NA	NA	NA	NA	NA	NA	NA	NA	NA	NA	NA	NA	NA	NA	NA	NA	NA	NA	NA	NA	NA	NA	NA	NA	NA	NA	NA	NA	NA	NA	NA	NA	NA	NA	NA	NA	NA	NA	NA	NA	NA	NA	NA	NA	NA	NA	0.574713	0.607143	NA	NA	NA	NA	NA	0.523256	NA	0.65625	NA	NA	NA	NA	NA	NA	NA	NA
chrXV_779821_A_T	NA	NA	NA	NA	NA	NA	0.577236	0.51145	0.533981	0.50495	NA	NA	NA	NA	NA	NA	NA	NA	NA	NA	NA	NA	NA	NA	NA	NA	NA	NA	0.613333	0.442623	NA	NA	NA	NA	NA	NA	NA	NA	NA	NA	NA	NA	NA	NA	NA	NA	NA	NA	NA	NA	NA	NA	NA	NA	NA	NA	0.505051	0.641026	0.380282	0.441558	0.461538	0.547619	NA	NA	0.57377	0.4375	0.506173	0.5625	0.587629	0.616667	NA	NA	NA	NA	NA	NA	NA	NA	NA	NA	0.56338	0.632353	0.640449	0.615385	0.465116	0.513158	0.858824	0.807692
chrXV_779822_T_C	NA	NA	NA	NA	NA	NA	0.577236	0.503876	0.50495	0.514851	NA	NA	NA	NA	NA	NA	NA	NA	NA	NA	NA	NA	NA	NA	NA	NA	NA	NA	0.610738	0.434426	NA	NA	NA	NA	NA	NA	NA	NA	NA	NA	NA	NA	NA	NA	NA	NA	NA	NA	NA	NA	NA	NA	NA	NA	NA	NA	NA	NA	NA	NA	NA	NA	NA	NA	NA	NA	NA	NA	NA	NA	NA	NA	NA	NA	NA	NA	NA	NA	NA	NA	0.56338	0.617647	0.647727	0.615385	0.465116	0.525641	0.862069	0.810127
chrXV_779833_T_C	NA	NA	NA	NA	NA	NA	NA	NA	NA	NA	NA	NA	NA	NA	NA	NA	NA	NA	NA	NA	NA	NA	NA	NA	NA	NA	NA	NA	NA	NA	NA	NA	NA	NA	NA	NA	NA	NA	NA	NA	NA	NA	NA	NA	NA	NA	NA	NA	NA	NA	NA	NA	NA	NA	NA	NA	NA	NA	NA	NA	NA	NA	0.641304	0.623377	NA	NA	NA	NA	NA	NA	NA	NA	NA	NA	NA	NA	NA	NA	NA	NA	NA	NA	NA	NA	NA	NA	NA	NA
chrXV_779834_T_A	NA	NA	NA	NA	NA	NA	NA	NA	NA	NA	NA	NA	NA	NA	NA	NA	NA	NA	NA	NA	NA	NA	NA	NA	NA	NA	NA	NA	NA	NA	NA	NA	NA	NA	NA	NA	NA	NA	NA	NA	NA	NA	NA	NA	NA	NA	NA	NA	NA	NA	NA	NA	NA	NA	NA	NA	NA	NA	NA	NA	NA	NA	0.637363	0.615385	NA	NA	NA	NA	NA	NA	NA	NA	NA	NA	NA	NA	NA	NA	NA	NA	NA	NA	NA	NA	NA	NA	NA	NA
chrXV_779834_T_G	NA	NA	NA	NA	NA	NA	NA	NA	NA	NA	NA	NA	NA	NA	NA	NA	NA	NA	NA	NA	NA	NA	NA	NA	NA	NA	NA	NA	NA	NA	NA	NA	NA	NA	NA	NA	NA	NA	NA	NA	NA	NA	NA	NA	NA	NA	NA	NA	NA	NA	NA	NA	NA	NA	NA	NA	0.478261	0.653333	0.421053	0.410256	0.466667	0.525	NA	NA	NA	NA	NA	NA	NA	NA	NA	NA	NA	NA	NA	NA	NA	NA	NA	NA	NA	NA	NA	NA	NA	NA	NA	NA
chrXV_779845_T_C	NA	NA	NA	NA	NA	NA	NA	NA	NA	NA	NA	NA	NA	NA	NA	NA	NA	NA	NA	NA	NA	NA	NA	NA	NA	NA	NA	NA	NA	NA	NA	NA	NA	NA	NA	NA	NA	NA	NA	NA	NA	NA	NA	NA	NA	NA	NA	NA	NA	NA	NA	NA	NA	NA	NA	NA	NA	NA	NA	NA	NA	NA	NA	NA	0.666667	0.536585	0.493333	0.527778	0.576471	0.642857	NA	NA	NA	NA	NA	NA	NA	NA	NA	NA	NA	NA	NA	NA	NA	NA	NA	NA
chrXV_779900_C_T	NA	NA	NA	NA	NA	NA	NA	NA	NA	NA	NA	NA	0.520833	0.526316	0.45679	0.448276	NA	NA	NA	NA	NA	NA	NA	NA	NA	NA	NA	NA	NA	NA	0.538462	0.638298	NA	NA	0.430769	0.464286	0.536585	0.6	0.474576	0.52	0.45	0.625	0.632812	0.642276	NA	NA	NA	NA	NA	NA	NA	NA	NA	NA	NA	NA	NA	NA	NA	NA	NA	NA	NA	NA	NA	NA	NA	NA	NA	NA	NA	NA	NA	NA	NA	NA	NA	NA	NA	NA	NA	NA	NA	NA	NA	NA	NA	NA
chrXV_779921_C_T	NA	NA	NA	NA	NA	NA	NA	NA	NA	NA	NA	NA	NA	NA	NA	NA	NA	NA	NA	NA	NA	NA	NA	NA	NA	NA	NA	NA	0.705882	0.537815	NA	NA	NA	NA	NA	NA	NA	NA	NA	NA	NA	NA	NA	NA	NA	NA	NA	NA	NA	NA	NA	NA	NA	NA	NA	NA	NA	NA	NA	NA	NA	NA	NA	NA	NA	NA	NA	NA	NA	NA	NA	NA	NA	NA	NA	NA	NA	NA	NA	NA	NA	NA	NA	NA	NA	NA	NA	NA
chrXV_779974_G_A	0.426667	0.585859	0.565574	0.527132	0.343137	0.544643	NA	NA	NA	NA	0.52381	0.554348	0.597826	0.504673	0.435897	0.46988	0.468254	0.51145	0.449153	0.61194	0.547009	0.522059	0.41844	0.540984	0.515152	0.510417	0.567797	0.542056	NA	NA	0.513889	0.615385	0.437037	0.495868	0.411765	0.560606	0.438017	0.576577	0.517544	0.520325	0.481481	0.531646	0.577922	0.595041	0.848485	0.782609	0.4875	0.460317	0.419753	0.4375	0.539568	0.481132	0.547009	0.567308	0.486486	0.7	NA	NA	NA	NA	NA	NA	0.443182	0.493976	NA	NA	NA	NA	NA	NA	0.509091	0.55	0.540541	0.5	0.43038	0.45122	0.494118	0.510638	0.494845	0.393617	NA	NA	NA	NA	NA	NA	NA	NA
chrXV_780008_C_A	NA	NA	NA	NA	NA	NA	NA	NA	NA	NA	0.566038	0.536364	NA	NA	NA	NA	NA	NA	NA	NA	NA	NA	NA	NA	NA	NA	NA	NA	NA	NA	NA	NA	NA	NA	NA	NA	NA	NA	NA	NA	NA	NA	NA	NA	NA	NA	NA	NA	NA	NA	NA	NA	NA	NA	NA	NA	NA	NA	NA	NA	NA	NA	NA	NA	NA	NA	NA	NA	NA	NA	NA	NA	NA	NA	NA	NA	NA	NA	NA	NA	NA	NA	NA	NA	NA	NA	NA	NA
chrXV_780017_G_A	NA	NA	NA	NA	NA	NA	NA	NA	NA	NA	NA	NA	NA	NA	NA	NA	NA	NA	NA	NA	NA	NA	NA	NA	NA	NA	NA	NA	0.579832	0.472868	NA	NA	NA	NA	NA	NA	NA	NA	NA	NA	NA	NA	NA	NA	NA	NA	NA	NA	NA	NA	NA	NA	NA	NA	NA	NA	NA	NA	NA	NA	NA	NA	NA	NA	NA	NA	NA	NA	NA	NA	NA	NA	NA	NA	NA	NA	NA	NA	NA	NA	NA	NA	NA	NA	NA	NA	NA	NA
chrXV_780034_T_C	NA	NA	NA	NA	NA	NA	NA	NA	NA	NA	NA	NA	NA	NA	NA	NA	NA	NA	NA	NA	NA	NA	NA	NA	NA	NA	NA	NA	NA	NA	NA	NA	NA	NA	NA	NA	NA	NA	NA	NA	NA	NA	NA	NA	NA	NA	NA	NA	NA	NA	NA	NA	NA	NA	NA	NA	0.525	0.417722	0.455882	0.545455	0.511905	0.48	NA	NA	0.632184	0.447761	0.44186	0.619718	0.740741	0.550725	NA	NA	NA	NA	NA	NA	NA	NA	NA	NA	NA	NA	NA	NA	NA	NA	NA	NA
chrXV_780065_C_A	NA	NA	NA	NA	NA	NA	NA	NA	NA	NA	NA	NA	NA	NA	NA	NA	NA	NA	NA	NA	NA	NA	NA	NA	NA	NA	NA	NA	NA	NA	NA	NA	NA	NA	NA	NA	NA	NA	NA	NA	NA	NA	NA	NA	NA	NA	NA	NA	NA	NA	NA	NA	NA	NA	NA	NA	NA	NA	NA	NA	NA	NA	NA	NA	0.688312	0.457143	0.422222	0.676471	0.72973	0.569231	NA	NA	NA	NA	NA	NA	NA	NA	NA	NA	NA	NA	NA	NA	NA	NA	NA	NA
chrXV_780068_T_C	NA	NA	NA	NA	NA	NA	NA	NA	NA	NA	NA	NA	NA	NA	NA	NA	NA	NA	NA	NA	NA	NA	NA	NA	NA	NA	NA	NA	NA	NA	NA	NA	NA	NA	NA	NA	NA	NA	NA	NA	NA	NA	NA	NA	NA	NA	NA	NA	NA	NA	NA	NA	NA	NA	NA	NA	NA	NA	NA	NA	NA	NA	NA	NA	0.688312	0.457143	0.434783	0.681159	0.722222	0.569231	NA	NA	NA	NA	NA	NA	NA	NA	NA	NA	NA	NA	NA	NA	NA	NA	NA	NA
chrXV_780071_T_C	0.475524	0.554348	0.496241	0.545455	0.430233	0.470588	NA	NA	NA	NA	0.512346	0.468254	0.505747	0.608333	0.412698	0.532258	0.46087	0.570175	0.5	0.581633	0.428571	0.495327	0.467213	0.512397	0.447761	0.333333	0.516129	0.530303	NA	NA	0.547945	0.474576	NA	NA	0.430769	0.559524	0.515152	0.576642	0.586777	0.478632	0.453333	0.564103	0.59854	0.571429	0.75	0.735294	0.645161	0.507463	0.418605	0.473684	0.445946	0.40404	0.516949	0.598039	0.589041	0.555556	NA	NA	NA	NA	NA	NA	0.5	0.516854	NA	NA	NA	NA	NA	NA	0.430556	0.6	0.56338	0.478261	0.375	0.4375	0.379747	0.438356	0.405063	0.5	NA	NA	NA	NA	NA	NA	NA	NA
chrXV_780071_T_G	NA	NA	NA	NA	NA	NA	NA	NA	NA	NA	NA	NA	NA	NA	NA	NA	NA	NA	NA	NA	NA	NA	NA	NA	NA	NA	NA	NA	0.596639	0.534483	NA	NA	NA	NA	NA	NA	NA	NA	NA	NA	NA	NA	NA	NA	NA	NA	NA	NA	NA	NA	NA	NA	NA	NA	NA	NA	NA	NA	NA	NA	NA	NA	NA	NA	NA	NA	NA	NA	NA	NA	NA	NA	NA	NA	NA	NA	NA	NA	NA	NA	NA	NA	NA	NA	NA	NA	NA	NA
chrXV_780072_C_A	0.493056	0.543478	0.507463	0.537815	0.430233	0.470588	NA	NA	NA	NA	0.512195	0.472441	0.511364	0.603306	0.412698	0.52459	0.46087	0.582609	0.495327	0.581633	0.423077	0.481132	0.471545	0.520661	0.439394	0.333333	0.512	0.530303	0.608333	0.534483	0.565789	0.474576	0.46875	0.511811	0.430769	0.559524	0.530303	0.573529	0.593496	0.487179	0.466667	0.565789	0.589552	0.578125	0.75	0.735294	0.622951	0.515152	0.428571	0.482759	0.430556	0.387755	0.516949	0.585859	0.583333	0.549296	0.550562	0.513158	0.478261	0.5	0.54878	0.48	0.506667	0.522222	0.540541	0.457143	0.458333	0.671642	0.726027	0.58209	0.430556	0.56	0.56338	0.478261	0.380282	0.443038	0.379747	0.430556	0.405063	0.5	NA	NA	NA	NA	NA	NA	NA	NA
chrXV_780077_G_A	NA	NA	NA	NA	NA	NA	NA	NA	NA	NA	NA	NA	NA	NA	NA	NA	NA	NA	NA	NA	NA	NA	NA	NA	NA	NA	NA	NA	NA	NA	NA	NA	NA	NA	NA	NA	NA	NA	NA	NA	NA	NA	NA	NA	NA	NA	NA	NA	NA	NA	NA	NA	NA	NA	NA	NA	NA	NA	NA	NA	NA	NA	NA	NA	0.657895	0.444444	0.458333	0.657534	0.706667	0.560606	NA	NA	NA	NA	NA	NA	NA	NA	NA	NA	NA	NA	NA	NA	NA	NA	NA	NA
chrXV_780077_G_T	NA	NA	NA	NA	NA	NA	0.470588	0.534483	0.413793	0.542857	NA	NA	NA	NA	NA	NA	NA	NA	NA	NA	NA	NA	NA	NA	NA	NA	NA	NA	NA	NA	NA	NA	NA	NA	NA	NA	NA	NA	NA	NA	NA	NA	NA	NA	NA	NA	NA	NA	NA	NA	NA	NA	NA	NA	NA	NA	NA	NA	NA	NA	NA	NA	NA	NA	NA	NA	NA	NA	NA	NA	NA	NA	NA	NA	NA	NA	NA	NA	NA	NA	NA	NA	NA	NA	NA	NA	NA	NA
chrXV_780174_A_G	NA	NA	NA	NA	NA	NA	NA	NA	NA	NA	NA	NA	NA	NA	NA	NA	NA	NA	NA	NA	NA	NA	NA	NA	NA	NA	NA	NA	NA	NA	NA	NA	NA	NA	NA	NA	NA	NA	NA	NA	NA	NA	NA	NA	NA	NA	NA	NA	NA	NA	NA	NA	NA	NA	NA	NA	0.553191	0.464789	0.419355	0.386364	0.507042	0.447761	NA	NA	NA	NA	NA	NA	NA	NA	NA	NA	NA	NA	NA	NA	NA	NA	NA	NA	NA	NA	NA	NA	NA	NA	NA	NA
chrXV_780176_A_G	NA	NA	NA	NA	NA	NA	NA	NA	NA	NA	NA	NA	NA	NA	NA	NA	0.537313	0.545455	0.419847	0.618644	0.434109	0.584615	0.495935	0.618644	0.468085	0.529412	0.507246	0.557971	NA	NA	NA	NA	NA	NA	NA	NA	NA	NA	NA	NA	NA	NA	NA	NA	NA	NA	NA	NA	NA	NA	NA	NA	NA	NA	NA	NA	NA	NA	NA	NA	NA	NA	NA	NA	NA	NA	NA	NA	NA	NA	NA	NA	NA	NA	NA	NA	NA	NA	NA	NA	NA	NA	NA	NA	NA	NA	NA	NA
chrXV_780179_A_C	NA	NA	NA	NA	NA	NA	NA	NA	NA	NA	NA	NA	NA	NA	NA	NA	NA	NA	NA	NA	NA	NA	NA	NA	NA	NA	NA	NA	NA	NA	NA	NA	0.590909	0.515873	NA	NA	NA	NA	NA	NA	NA	NA	NA	NA	NA	NA	NA	NA	NA	NA	NA	NA	NA	NA	NA	NA	NA	NA	NA	NA	NA	NA	NA	NA	NA	NA	NA	NA	NA	NA	NA	NA	NA	NA	NA	NA	NA	NA	NA	NA	NA	NA	NA	NA	NA	NA	NA	NA
chrXV_780180_T_C	0.455621	0.576271	0.545455	0.533333	0.366197	0.447761	NA	NA	NA	NA	0.488636	0.53719	0.62	0.535433	0.4	0.6	0.521127	0.525	0.406015	0.593496	0.431818	0.56	0.459677	0.628099	0.44898	0.509804	0.482014	0.55	0.576687	0.538462	0.428571	0.458333	0.590909	0.523438	0.5	0.57377	0.492537	0.472727	0.542056	0.529851	0.492537	0.566667	0.555556	0.541667	0.796296	0.842105	0.519231	0.45614	0.344262	0.395833	0.490066	0.430769	0.492424	0.563492	0.552239	0.507692	0.552083	0.465753	0.385965	0.404762	0.558824	0.47619	0.39726	0.554054	0.525424	0.413043	0.510204	0.616438	0.60274	0.457627	0.5	0.529412	0.47619	0.604651	0.407407	0.407407	0.378049	0.467742	0.37037	0.441558	NA	NA	NA	NA	NA	NA	NA	NA
chrXV_780184_A_C	NA	NA	NA	NA	NA	NA	NA	NA	NA	NA	NA	NA	NA	NA	NA	NA	NA	NA	NA	NA	NA	NA	NA	NA	NA	NA	NA	NA	0.574074	0.550847	NA	NA	NA	NA	NA	NA	NA	NA	NA	NA	NA	NA	NA	NA	NA	NA	NA	NA	NA	NA	NA	NA	NA	NA	NA	NA	NA	NA	NA	NA	NA	NA	NA	NA	NA	NA	NA	NA	NA	NA	NA	NA	NA	NA	NA	NA	NA	NA	NA	NA	NA	NA	NA	NA	NA	NA	NA	NA
chrXV_780207_C_T	NA	NA	NA	NA	NA	NA	NA	NA	NA	NA	NA	NA	NA	NA	NA	NA	NA	NA	NA	NA	NA	NA	NA	NA	NA	NA	NA	NA	NA	NA	NA	NA	NA	NA	NA	NA	NA	NA	NA	NA	NA	NA	NA	NA	NA	NA	NA	NA	NA	NA	NA	NA	NA	NA	NA	NA	0.561798	0.481481	0.40625	0.395833	0.507692	0.527778	NA	NA	NA	NA	NA	NA	NA	NA	NA	NA	NA	NA	NA	NA	NA	NA	NA	NA	NA	NA	NA	NA	NA	NA	NA	NA
chrXV_780221_C_T	0.429448	0.62	0.5	0.553719	0.41791	0.520833	0.474138	0.556391	0.436364	0.576577	0.5	0.525424	0.536082	0.543103	0.405797	0.532258	0.438462	0.533333	0.441176	0.5625	0.515625	0.560976	0.450704	0.503817	0.508475	0.471698	0.471429	0.5	0.538462	0.558559	0.412698	0.45	0.512195	0.543478	0.571429	0.592593	0.452381	0.486726	0.529412	0.554795	0.522388	0.54	0.535948	0.542636	0.784314	0.837209	0.578947	0.465517	0.348485	0.446809	0.437908	0.401575	0.460317	0.578947	0.610169	0.622951	0.616279	0.493827	0.376812	0.37037	0.492537	0.512821	0.473684	0.577465	0.561404	0.395833	0.526316	0.48	0.670588	0.557377	0.523077	0.521127	0.509434	0.586957	0.438596	0.482759	0.43662	0.491803	0.409091	0.459016	0.519481	0.550725	0.603448	0.492537	0.423729	0.59322	0.769231	0.828125
chrXV_780235_T_A	0.455128	0.656863	0.455882	0.570248	0.441176	0.478261	0.429688	0.534884	0.415929	0.558333	0.478873	0.54386	0.574468	0.584071	0.411765	0.540984	0.46875	0.48	0.435714	0.563636	0.478261	0.558559	0.448276	0.483871	0.508197	0.490909	0.507937	0.516393	0.541985	0.539823	0.388889	0.47541	0.516129	0.533333	0.569231	0.596154	0.425197	0.555556	0.525862	0.559441	0.542857	0.471698	0.545455	0.556391	0.846154	0.847059	0.555556	0.465517	0.369863	0.425926	0.425806	0.369231	0.492308	0.582609	0.557377	0.62069	0.592593	0.534091	0.385714	0.377358	0.521739	0.512821	0.45122	0.571429	0.576923	0.416667	0.5	0.493151	0.662651	0.580645	0.530303	0.546667	0.480769	0.565217	0.428571	0.482759	0.471429	0.46875	0.387097	0.519231	NA	NA	NA	NA	NA	NA	NA	NA
chrXV_780477_G_A	NA	NA	NA	NA	NA	NA	0.544715	0.592308	0.365217	0.454545	NA	NA	NA	NA	NA	NA	NA	NA	NA	NA	NA	NA	NA	NA	NA	NA	NA	NA	0.549669	0.550725	NA	NA	0.527027	0.503817	NA	NA	NA	NA	NA	NA	NA	NA	NA	NA	NA	NA	NA	NA	NA	NA	NA	NA	NA	NA	NA	NA	0.550725	0.518072	0.571429	0.40678	0.554054	0.428571	NA	NA	0.59322	0.58	0.508475	0.333333	0.507042	0.642857	NA	NA	NA	NA	NA	NA	NA	NA	NA	NA	0.491228	0.482759	0.684932	0.460317	0.448718	0.483333	0.704918	0.660714
chrXV_780631_C_T	NA	NA	NA	NA	NA	NA	0.458904	0.582677	0.398058	0.474359	NA	NA	NA	NA	NA	NA	NA	NA	NA	NA	NA	NA	NA	NA	NA	NA	NA	NA	0.56338	0.554745	NA	NA	NA	NA	NA	NA	NA	NA	NA	NA	NA	NA	NA	NA	NA	NA	NA	NA	NA	NA	NA	NA	NA	NA	NA	NA	0.4375	0.523077	0.47541	0.434783	0.552632	0.428571	NA	NA	0.5	0.56	0.516667	0.482759	0.491803	0.523077	NA	NA	NA	NA	NA	NA	NA	NA	NA	NA	0.426471	0.540984	0.68	0.460317	0.371429	0.530303	0.722222	0.815385
chrXV_780669_G_A	NA	NA	NA	NA	NA	NA	NA	NA	NA	NA	NA	NA	NA	NA	NA	NA	NA	NA	NA	NA	NA	NA	NA	NA	NA	NA	NA	NA	NA	NA	NA	NA	NA	NA	NA	NA	NA	NA	NA	NA	NA	NA	NA	NA	NA	NA	NA	NA	NA	NA	NA	NA	NA	NA	NA	NA	NA	NA	NA	NA	NA	NA	NA	NA	0.555556	0.61039	0.471698	0.555556	0.421875	0.516129	NA	NA	NA	NA	NA	NA	NA	NA	NA	NA	NA	NA	NA	NA	NA	NA	NA	NA
chrXV_780670_G_A	NA	NA	NA	NA	NA	NA	NA	NA	NA	NA	NA	NA	0.481132	0.482759	0.428571	0.491525	NA	NA	NA	NA	NA	NA	NA	NA	NA	NA	NA	NA	NA	NA	NA	NA	NA	NA	NA	NA	NA	NA	NA	NA	NA	NA	NA	NA	NA	NA	NA	NA	NA	NA	NA	NA	NA	NA	NA	NA	NA	NA	NA	NA	NA	NA	NA	NA	NA	NA	NA	NA	NA	NA	NA	NA	NA	NA	NA	NA	NA	NA	NA	NA	NA	NA	NA	NA	NA	NA	NA	NA
chrXV_780674_G_A	0.467742	0.564815	0.408805	0.491525	0.466667	0.5	NA	NA	NA	NA	NA	NA	NA	NA	NA	NA	NA	NA	NA	NA	NA	NA	NA	NA	NA	NA	NA	NA	NA	NA	NA	NA	0.530303	0.571429	NA	NA	NA	NA	NA	NA	NA	NA	NA	NA	0.885714	0.766234	0.440476	0.493827	0.477273	0.508772	0.482014	0.532787	0.492857	0.591304	0.516129	0.55814	NA	NA	NA	NA	NA	NA	NA	NA	NA	NA	NA	NA	NA	NA	NA	NA	NA	NA	NA	NA	NA	NA	NA	NA	NA	NA	NA	NA	NA	NA	NA	NA
chrXV_780728_A_G	NA	NA	NA	NA	NA	NA	0.503704	0.537736	0.39	0.512821	NA	NA	NA	NA	NA	NA	NA	NA	NA	NA	NA	NA	NA	NA	NA	NA	NA	NA	NA	NA	NA	NA	NA	NA	NA	NA	NA	NA	NA	NA	NA	NA	NA	NA	NA	NA	NA	NA	NA	NA	NA	NA	NA	NA	NA	NA	0.516129	0.540541	0.546875	0.521127	0.534091	0.523077	NA	NA	0.561404	0.594203	0.338462	0.553846	0.418919	0.482143	NA	NA	NA	NA	NA	NA	NA	NA	NA	NA	0.357143	0.660714	0.632911	0.485294	0.492537	0.529412	0.716418	0.74026
chrXV_780732_C_A	NA	NA	NA	NA	NA	NA	0.503704	0.533333	0.413462	0.5	NA	NA	NA	NA	NA	NA	NA	NA	NA	NA	NA	NA	NA	NA	NA	NA	NA	NA	NA	NA	NA	NA	NA	NA	NA	NA	NA	NA	NA	NA	NA	NA	NA	NA	NA	NA	NA	NA	NA	NA	NA	NA	NA	NA	NA	NA	0.5	0.558442	0.546875	0.512821	0.538462	0.552239	NA	NA	0.578947	0.58209	0.367647	0.553846	0.394737	0.472727	NA	NA	NA	NA	NA	NA	NA	NA	NA	NA	0.350877	0.672414	0.658228	0.492537	0.507692	0.522388	0.724638	0.734177
chrXV_780750_A_G	NA	NA	NA	NA	NA	NA	NA	NA	NA	NA	NA	NA	NA	NA	NA	NA	NA	NA	NA	NA	NA	NA	NA	NA	NA	NA	NA	NA	0.572368	0.495726	NA	NA	NA	NA	NA	NA	NA	NA	NA	NA	NA	NA	NA	NA	NA	NA	NA	NA	NA	NA	NA	NA	NA	NA	NA	NA	NA	NA	NA	NA	NA	NA	NA	NA	NA	NA	NA	NA	NA	NA	NA	NA	NA	NA	NA	NA	NA	NA	NA	NA	NA	NA	NA	NA	NA	NA	NA	NA
chrXV_780764_C_G	NA	NA	NA	NA	NA	NA	0.468531	0.55	0.417391	0.448	NA	NA	NA	NA	NA	NA	NA	NA	NA	NA	NA	NA	NA	NA	NA	NA	NA	NA	NA	NA	NA	NA	NA	NA	NA	NA	NA	NA	NA	NA	NA	NA	NA	NA	NA	NA	NA	NA	NA	NA	NA	NA	NA	NA	NA	NA	0.538462	0.6	0.555556	0.461538	0.56962	0.575342	NA	NA	0.55	0.486111	0.368421	0.552632	0.440476	0.491228	NA	NA	NA	NA	NA	NA	NA	NA	NA	NA	0.322581	0.652174	0.642857	0.5	0.507246	0.542857	0.661765	0.742424
chrXV_780770_CAAAAAAA_CAAAAAA	NA	NA	NA	NA	NA	NA	NA	NA	NA	NA	NA	NA	NA	NA	NA	NA	NA	NA	NA	NA	NA	NA	NA	NA	NA	NA	NA	NA	0.601227	0.528926	NA	NA	NA	NA	NA	NA	NA	NA	NA	NA	NA	NA	NA	NA	NA	NA	NA	NA	NA	NA	NA	NA	NA	NA	NA	NA	NA	NA	NA	NA	NA	NA	NA	NA	NA	NA	NA	NA	NA	NA	NA	NA	NA	NA	NA	NA	NA	NA	NA	NA	NA	NA	NA	NA	NA	NA	NA	NA
chrXV_780823_G_T	0.481481	0.581633	0.44	0.471831	0.395349	0.532468	0.5	0.578512	0.48	0.525547	NA	NA	NA	NA	NA	NA	NA	NA	NA	NA	NA	NA	NA	NA	NA	NA	NA	NA	0.5	0.560976	NA	NA	0.457364	0.565574	NA	NA	NA	NA	NA	NA	NA	NA	NA	NA	0.833333	0.8125	0.336538	0.419355	0.447917	0.516129	0.482993	0.439655	0.387324	0.544218	0.493506	0.5	0.430556	0.55814	0.545455	0.418919	0.52439	0.591549	NA	NA	0.5	0.442857	0.305882	0.555556	0.493333	0.5	NA	NA	NA	NA	NA	NA	NA	NA	NA	NA	0.35	0.619718	0.60274	0.460317	0.450704	0.530864	0.675325	0.701493
chrXV_780858_G_C	NA	NA	NA	NA	NA	NA	0.490323	0.612903	0.491667	0.546154	NA	NA	NA	NA	NA	NA	NA	NA	NA	NA	NA	NA	NA	NA	NA	NA	NA	NA	NA	NA	NA	NA	NA	NA	NA	NA	NA	NA	NA	NA	NA	NA	NA	NA	NA	NA	NA	NA	NA	NA	NA	NA	NA	NA	NA	NA	0.426667	0.518519	0.542373	0.416667	0.481481	0.533333	NA	NA	0.442623	0.412698	0.320513	0.550725	0.537313	0.454545	NA	NA	NA	NA	NA	NA	NA	NA	NA	NA	0.344262	0.586667	0.650794	0.483871	0.439394	0.539474	0.686567	0.7
chrXV_780905_C_T	NA	NA	NA	NA	NA	NA	NA	NA	NA	NA	NA	NA	NA	NA	NA	NA	NA	NA	NA	NA	NA	NA	NA	NA	NA	NA	NA	NA	NA	NA	NA	NA	NA	NA	NA	NA	NA	NA	NA	NA	NA	NA	NA	NA	NA	NA	NA	NA	NA	NA	NA	NA	NA	NA	NA	NA	0.443038	0.485294	0.627119	0.43662	0.460526	0.547945	NA	NA	NA	NA	NA	NA	NA	NA	NA	NA	NA	NA	NA	NA	NA	NA	NA	NA	NA	NA	NA	NA	NA	NA	NA	NA
chrXV_780911_T_C	0.526316	0.606299	0.493671	0.588235	0.447368	0.542169	NA	NA	NA	NA	NA	NA	NA	NA	NA	NA	NA	NA	NA	NA	NA	NA	NA	NA	NA	NA	NA	NA	NA	NA	NA	NA	NA	NA	NA	NA	NA	NA	NA	NA	NA	NA	NA	NA	0.753425	0.709677	0.365591	0.528736	0.367816	0.528571	0.507246	0.542056	0.532787	0.555556	0.653846	0.7	NA	NA	NA	NA	NA	NA	NA	NA	NA	NA	NA	NA	NA	NA	NA	NA	NA	NA	NA	NA	NA	NA	NA	NA	NA	NA	NA	NA	NA	NA	NA	NA
chrXV_781079_G_A	NA	NA	NA	NA	NA	NA	NA	NA	NA	NA	NA	NA	NA	NA	NA	NA	NA	NA	NA	NA	NA	NA	NA	NA	NA	NA	NA	NA	NA	NA	NA	NA	NA	NA	NA	NA	NA	NA	NA	NA	NA	NA	NA	NA	NA	NA	NA	NA	NA	NA	NA	NA	NA	NA	NA	NA	NA	NA	NA	NA	NA	NA	NA	NA	NA	NA	NA	NA	NA	NA	NA	NA	NA	NA	NA	NA	NA	NA	NA	NA	0.515152	0.55	0.649123	0.52	0.450704	0.516129	0.857143	0.738462
chrXV_781116_C_T	NA	NA	NA	NA	NA	NA	NA	NA	NA	NA	NA	NA	NA	NA	NA	NA	NA	NA	NA	NA	NA	NA	NA	NA	NA	NA	NA	NA	NA	NA	NA	NA	NA	NA	NA	NA	NA	NA	NA	NA	NA	NA	NA	NA	NA	NA	NA	NA	NA	NA	NA	NA	NA	NA	NA	NA	NA	NA	NA	NA	NA	NA	NA	NA	NA	NA	NA	NA	NA	NA	NA	NA	NA	NA	NA	NA	NA	NA	NA	NA	0.603448	0.553846	0.65	0.541667	0.4375	0.54386	0.771429	0.80303
chrXV_781159_A_G	NA	NA	NA	NA	NA	NA	NA	NA	NA	NA	NA	NA	NA	NA	NA	NA	NA	NA	NA	NA	NA	NA	NA	NA	NA	NA	NA	NA	NA	NA	NA	NA	0.5	0.61157	NA	NA	NA	NA	NA	NA	NA	NA	NA	NA	NA	NA	NA	NA	NA	NA	NA	NA	NA	NA	NA	NA	NA	NA	NA	NA	NA	NA	NA	NA	NA	NA	NA	NA	NA	NA	NA	NA	NA	NA	NA	NA	NA	NA	NA	NA	NA	NA	NA	NA	NA	NA	NA	NA
chrXV_781222_T_C	NA	NA	NA	NA	NA	NA	0.551181	0.558559	0.410714	0.536913	NA	NA	NA	NA	NA	NA	NA	NA	NA	NA	NA	NA	NA	NA	NA	NA	NA	NA	0.645833	0.550336	NA	NA	0.458015	0.583333	NA	NA	NA	NA	NA	NA	NA	NA	NA	NA	NA	NA	NA	NA	NA	NA	NA	NA	NA	NA	NA	NA	0.480519	0.486111	0.553571	0.5	0.467532	0.513158	NA	NA	0.592105	0.516129	0.5	0.436364	0.546875	0.521277	NA	NA	NA	NA	NA	NA	NA	NA	NA	NA	0.493506	0.636364	0.671642	0.535714	0.424242	0.464789	0.788462	0.736842
chrXV_781338_C_T	NA	NA	NA	NA	NA	NA	0.485714	0.61194	0.504	0.561644	NA	NA	NA	NA	NA	NA	NA	NA	NA	NA	NA	NA	NA	NA	NA	NA	NA	NA	NA	NA	NA	NA	NA	NA	NA	NA	NA	NA	NA	NA	NA	NA	NA	NA	NA	NA	NA	NA	NA	NA	NA	NA	NA	NA	NA	NA	NA	NA	NA	NA	NA	NA	NA	NA	NA	NA	NA	NA	NA	NA	NA	NA	NA	NA	NA	NA	NA	NA	NA	NA	NA	NA	NA	NA	NA	NA	NA	NA
chrXV_781633_T_C	NA	NA	NA	NA	NA	NA	0.485714	0.507812	0.41	0.561538	NA	NA	NA	NA	NA	NA	NA	NA	NA	NA	NA	NA	NA	NA	NA	NA	NA	NA	0.619048	0.526786	NA	NA	0.611111	0.590604	NA	NA	NA	NA	NA	NA	NA	NA	NA	NA	NA	NA	NA	NA	NA	NA	NA	NA	NA	NA	NA	NA	NA	NA	NA	NA	NA	NA	NA	NA	NA	NA	NA	NA	NA	NA	NA	NA	NA	NA	NA	NA	NA	NA	NA	NA	NA	NA	NA	NA	NA	NA	NA	NA
chrXV_781811_G_C	NA	NA	NA	NA	NA	NA	0.479675	0.514563	0.514563	0.534351	0.483333	0.511278	NA	NA	NA	NA	NA	NA	NA	NA	NA	NA	NA	NA	NA	NA	NA	NA	0.585987	0.458333	NA	NA	0.538462	0.564516	NA	NA	NA	NA	NA	NA	NA	NA	NA	NA	NA	NA	NA	NA	NA	NA	NA	NA	NA	NA	NA	NA	0.47619	0.435897	0.636364	0.446154	0.486842	0.628205	0.6	0.514286	0.623188	0.614035	0.402778	0.666667	0.625	0.550725	NA	NA	NA	NA	NA	NA	NA	NA	NA	NA	0.434211	0.4	0.608108	0.481928	0.39759	0.5	0.740741	0.792208
chrXV_781897_C_A	NA	NA	NA	NA	NA	NA	0.40678	0.509091	0.444444	0.54386	NA	NA	NA	NA	NA	NA	NA	NA	NA	NA	NA	NA	NA	NA	NA	NA	NA	NA	0.557047	0.528571	NA	NA	NA	NA	NA	NA	NA	NA	NA	NA	NA	NA	NA	NA	NA	NA	NA	NA	NA	NA	NA	NA	NA	NA	NA	NA	0.649123	0.5	0.5625	0.416667	0.52439	0.506849	NA	NA	0.583333	0.527273	0.371429	0.590909	0.537313	0.580645	NA	NA	NA	NA	NA	NA	NA	NA	NA	NA	0.428571	0.328358	0.671429	0.533333	0.448718	0.444444	0.743243	0.75
chrXV_781913_CTG_CTGTG	NA	NA	NA	NA	NA	NA	0.451128	0.54918	0.495798	0.504065	NA	NA	NA	NA	NA	NA	NA	NA	NA	NA	NA	NA	NA	NA	NA	NA	NA	NA	0.5875	0.609589	NA	NA	0.555556	0.578947	NA	NA	NA	NA	NA	NA	NA	NA	NA	NA	NA	NA	NA	NA	NA	NA	NA	NA	NA	NA	NA	NA	0.66129	0.554054	0.608696	0.447761	0.561798	0.569767	NA	NA	0.657534	0.573529	0.435897	0.617647	0.492537	0.58209	NA	NA	NA	NA	NA	NA	NA	NA	NA	NA	0.448276	0.428571	0.722222	0.597701	0.522727	0.45	0.780822	NA
chrXV_781920_CG_C	NA	NA	NA	NA	NA	NA	NA	NA	NA	NA	NA	NA	NA	NA	NA	NA	NA	NA	NA	NA	NA	NA	NA	NA	NA	NA	NA	NA	NA	NA	NA	NA	NA	NA	NA	NA	NA	NA	NA	NA	NA	NA	NA	NA	NA	NA	NA	NA	NA	NA	NA	NA	NA	NA	NA	NA	NA	NA	NA	NA	NA	NA	NA	NA	NA	NA	NA	NA	NA	NA	NA	NA	NA	NA	NA	NA	NA	NA	NA	NA	NA	NA	NA	NA	NA	NA	NA	NA
chrXV_781936_A_G	NA	NA	NA	NA	NA	NA	NA	NA	NA	NA	NA	NA	NA	NA	NA	NA	NA	NA	NA	NA	NA	NA	NA	NA	NA	NA	NA	NA	0.597015	0.602837	NA	NA	NA	NA	NA	NA	NA	NA	NA	NA	NA	NA	NA	NA	NA	NA	NA	NA	NA	NA	NA	NA	NA	NA	NA	NA	NA	NA	NA	NA	NA	NA	NA	NA	NA	NA	NA	NA	NA	NA	NA	NA	NA	NA	NA	NA	NA	NA	NA	NA	NA	NA	NA	NA	NA	NA	NA	NA
chrXV_781943_G_A	NA	NA	NA	NA	NA	NA	0.403101	0.468468	0.42735	0.473282	NA	NA	NA	NA	NA	NA	NA	NA	NA	NA	NA	NA	NA	NA	NA	NA	NA	NA	0.612676	0.576389	NA	NA	NA	NA	NA	NA	NA	NA	NA	NA	NA	NA	NA	NA	NA	NA	NA	NA	NA	NA	NA	NA	NA	NA	NA	NA	0.491228	0.521127	0.52381	0.38806	0.5125	0.46988	NA	NA	0.588235	0.509091	0.369231	0.6	0.492537	0.52459	NA	NA	NA	NA	NA	NA	NA	NA	NA	NA	0.474576	0.322581	0.677419	0.538462	0.5375	0.444444	0.76	0.711864
chrXV_782160_C_T	NA	NA	NA	NA	NA	NA	NA	NA	NA	NA	NA	NA	NA	NA	NA	NA	NA	NA	NA	NA	NA	NA	NA	NA	NA	NA	NA	NA	NA	NA	NA	NA	NA	NA	NA	NA	NA	NA	NA	NA	NA	NA	NA	NA	NA	NA	NA	NA	NA	NA	NA	NA	NA	NA	NA	NA	NA	NA	NA	NA	NA	NA	NA	NA	0.6	0.646341	0.482759	0.507042	0.583333	0.507463	NA	NA	NA	NA	NA	NA	NA	NA	NA	NA	NA	NA	NA	NA	NA	NA	NA	NA
chrXV_782167_G_T	0.419118	0.496	0.492188	0.523077	0.417722	0.547945	0.572464	0.563025	0.449541	0.522523	NA	NA	0.572727	0.52	0.428571	0.602564	NA	NA	NA	NA	NA	NA	NA	NA	NA	NA	NA	NA	0.613497	0.592857	NA	NA	0.546154	0.5	NA	NA	NA	NA	NA	NA	NA	NA	NA	NA	NA	NA	NA	NA	NA	NA	NA	NA	NA	NA	NA	NA	0.521739	0.413793	0.486842	0.373333	0.352941	0.420455	0.589744	0.569444	0.564516	0.650602	0.482759	0.520548	0.575342	0.515152	NA	NA	NA	NA	NA	NA	NA	NA	NA	NA	0.526882	0.424658	0.578125	0.472222	0.587302	0.476744	0.744186	0.716216
chrXV_782242_G_A	NA	NA	NA	NA	NA	NA	0.484277	0.604478	0.495413	0.585586	NA	NA	NA	NA	NA	NA	NA	NA	NA	NA	NA	NA	NA	NA	NA	NA	NA	NA	0.619632	0.443662	NA	NA	NA	NA	NA	NA	NA	NA	NA	NA	NA	NA	NA	NA	NA	NA	NA	NA	NA	NA	NA	NA	NA	NA	NA	NA	NA	NA	NA	NA	NA	NA	NA	NA	NA	NA	NA	NA	NA	NA	NA	NA	NA	NA	NA	NA	NA	NA	NA	NA	NA	NA	NA	NA	NA	NA	NA	NA
chrXV_782356_A_C	NA	NA	NA	NA	NA	NA	0.530488	0.558333	0.38806	0.504202	NA	NA	NA	NA	NA	NA	NA	NA	NA	NA	NA	NA	NA	NA	NA	NA	NA	NA	0.537415	0.56051	NA	NA	0.517544	0.478873	NA	NA	NA	NA	NA	NA	NA	NA	NA	NA	NA	NA	NA	NA	NA	NA	NA	NA	NA	NA	NA	NA	0.56338	0.608108	0.525641	0.394737	0.483516	0.482353	NA	NA	0.571429	0.52459	0.382353	0.520833	0.560606	0.428571	NA	NA	NA	NA	NA	NA	NA	NA	NA	NA	0.423729	0.521739	0.565217	0.404762	0.426471	0.59375	0.681818	0.777778
chrXV_782474_G_C	0.391026	0.584071	0.493506	0.531746	0.4875	0.484536	0.41875	0.624113	0.395161	0.630769	0.518072	0.530303	0.54717	0.467153	0.439394	0.484375	0.340136	0.59854	0.531915	0.525974	0.513889	0.601307	0.447368	0.509804	0.589041	0.494737	0.429577	0.480263	0.577465	0.5	0.391304	0.525	0.457143	0.558621	0.436364	0.532258	0.507937	0.605263	0.589744	0.483221	0.529412	0.544304	0.621212	0.569343	0.850746	0.822785	0.43299	0.405063	0.344828	0.608108	0.442308	0.526786	0.4375	0.538462	0.594203	0.622951	0.571429	0.470588	0.546875	0.430769	0.426966	0.571429	0.566667	0.478261	0.5	0.644737	0.42623	0.511628	0.602941	0.539683	0.545455	0.528571	0.575758	0.5	0.4	0.587302	0.475	0.591549	0.588235	0.66129	0.493151	0.527778	0.6	0.487805	0.5	0.548387	0.691358	0.765432
chrXV_782527_G_A	NA	NA	NA	NA	NA	NA	0.48125	0.582734	0.450704	0.541667	NA	NA	NA	NA	NA	NA	NA	NA	NA	NA	NA	NA	NA	NA	NA	NA	NA	NA	0.570423	0.462585	NA	NA	NA	NA	NA	NA	NA	NA	NA	NA	NA	NA	NA	NA	NA	NA	NA	NA	NA	NA	NA	NA	NA	NA	NA	NA	NA	NA	NA	NA	NA	NA	NA	NA	NA	NA	NA	NA	NA	NA	NA	NA	NA	NA	NA	NA	NA	NA	NA	NA	NA	NA	NA	NA	NA	NA	NA	NA
chrXV_782578_G_A	NA	NA	NA	NA	NA	NA	0.479042	0.453782	0.438849	0.595238	NA	NA	NA	NA	NA	NA	NA	NA	NA	NA	NA	NA	NA	NA	NA	NA	NA	NA	0.544118	0.477273	NA	NA	NA	NA	NA	NA	NA	NA	NA	NA	NA	NA	NA	NA	NA	NA	NA	NA	NA	NA	NA	NA	NA	NA	NA	NA	0.542169	0.5	0.630137	0.342105	0.506173	0.58427	NA	NA	0.530303	0.592105	0.516129	0.56	0.609375	0.557377	NA	NA	NA	NA	NA	NA	NA	NA	NA	NA	0.448718	0.608108	0.684211	0.465753	0.440476	0.614035	0.625	0.741935
chrXV_782587_C_T	NA	NA	NA	NA	NA	NA	0.490566	0.479675	0.470149	0.629921	NA	NA	NA	NA	NA	NA	NA	NA	NA	NA	NA	NA	NA	NA	NA	NA	NA	NA	0.57971	0.481481	NA	NA	NA	NA	NA	NA	NA	NA	NA	NA	NA	NA	NA	NA	NA	NA	NA	NA	NA	NA	NA	NA	NA	NA	NA	NA	0.559524	0.542857	0.661538	0.369863	0.493671	0.580645	NA	NA	0.5625	0.625	0.561404	0.52809	0.6	0.611111	NA	NA	NA	NA	NA	NA	NA	NA	NA	NA	0.461538	0.61194	0.692308	0.432836	0.47561	0.62069	0.666667	0.734375
chrXV_782623_T_C	NA	NA	NA	NA	NA	NA	0.489209	0.469697	0.355932	0.538462	NA	NA	NA	NA	NA	NA	NA	NA	NA	NA	NA	NA	NA	NA	NA	NA	NA	NA	NA	NA	NA	NA	NA	NA	NA	NA	NA	NA	NA	NA	NA	NA	NA	NA	NA	NA	NA	NA	NA	NA	NA	NA	NA	NA	NA	NA	NA	NA	NA	NA	NA	NA	NA	NA	NA	NA	NA	NA	NA	NA	NA	NA	NA	NA	NA	NA	NA	NA	NA	NA	NA	NA	NA	NA	NA	NA	NA	NA
chrXV_782716_G_A	NA	NA	NA	NA	NA	NA	0.490909	0.590278	0.431818	0.491228	NA	NA	NA	NA	NA	NA	NA	NA	NA	NA	NA	NA	NA	NA	NA	NA	NA	NA	NA	NA	NA	NA	NA	NA	NA	NA	NA	NA	NA	NA	NA	NA	NA	NA	NA	NA	NA	NA	NA	NA	NA	NA	NA	NA	NA	NA	0.511905	0.522388	0.605634	0.362069	0.534247	0.584416	NA	NA	0.553846	0.588235	0.55	0.5	0.520548	0.566667	NA	NA	NA	NA	NA	NA	NA	NA	NA	NA	0.46875	0.540984	0.584906	0.567164	0.405405	0.525424	0.658228	0.784615
chrXV_782800_C_T	NA	NA	NA	NA	NA	NA	NA	NA	NA	NA	NA	NA	NA	NA	NA	NA	NA	NA	NA	NA	NA	NA	NA	NA	NA	NA	NA	NA	0.580645	0.476923	NA	NA	NA	NA	NA	NA	NA	NA	NA	NA	NA	NA	NA	NA	NA	NA	NA	NA	NA	NA	NA	NA	NA	NA	NA	NA	NA	NA	NA	NA	NA	NA	NA	NA	NA	NA	NA	NA	NA	NA	NA	NA	NA	NA	NA	NA	NA	NA	NA	NA	NA	NA	NA	NA	NA	NA	NA	NA
chrXV_782821_A_T	NA	NA	NA	NA	NA	NA	0.58156	0.533835	0.508065	0.6	NA	NA	NA	NA	NA	NA	NA	NA	NA	NA	NA	NA	NA	NA	NA	NA	NA	NA	NA	NA	NA	NA	NA	NA	NA	NA	NA	NA	NA	NA	NA	NA	NA	NA	NA	NA	NA	NA	NA	NA	NA	NA	NA	NA	NA	NA	0.582278	0.484848	0.583333	0.372093	0.604651	0.64	NA	NA	0.587302	0.56	0.59322	0.563636	0.577465	0.530303	NA	NA	NA	NA	NA	NA	NA	NA	NA	NA	0.42029	0.567164	0.580645	0.591549	0.432432	0.5	0.684783	0.782609
chrXV_782910_A_G	NA	NA	NA	NA	NA	NA	NA	NA	NA	NA	NA	NA	NA	NA	NA	NA	NA	NA	NA	NA	NA	NA	NA	NA	NA	NA	NA	NA	NA	NA	NA	NA	NA	NA	NA	NA	NA	NA	NA	NA	NA	NA	NA	NA	NA	NA	NA	NA	NA	NA	NA	NA	NA	NA	NA	NA	NA	NA	NA	NA	NA	NA	NA	NA	NA	NA	NA	NA	NA	NA	NA	NA	NA	NA	NA	NA	NA	NA	NA	NA	0.364865	0.526316	0.539683	0.596491	0.447761	0.534483	0.635135	0.71831
chrXV_783022_A_G	NA	NA	NA	NA	NA	NA	NA	NA	NA	NA	NA	NA	NA	NA	NA	NA	NA	NA	NA	NA	NA	NA	NA	NA	NA	NA	NA	NA	0.631579	0.504587	NA	NA	NA	NA	NA	NA	NA	NA	NA	NA	NA	NA	NA	NA	NA	NA	NA	NA	NA	NA	NA	NA	NA	NA	NA	NA	NA	NA	NA	NA	NA	NA	NA	NA	NA	NA	NA	NA	NA	NA	NA	NA	NA	NA	NA	NA	NA	NA	NA	NA	NA	NA	NA	NA	NA	NA	NA	NA
chrXV_783046_A_G	NA	NA	NA	NA	NA	NA	NA	NA	NA	NA	NA	NA	NA	NA	NA	NA	0.503937	0.553719	0.584615	0.525424	0.5625	0.564815	0.480315	0.481481	0.652174	0.360656	0.515152	0.451613	0.636364	0.475806	NA	NA	0.5	0.454545	NA	NA	NA	NA	NA	NA	NA	NA	NA	NA	NA	NA	NA	NA	NA	NA	NA	NA	NA	NA	NA	NA	NA	NA	NA	NA	NA	NA	NA	NA	NA	NA	NA	NA	NA	NA	NA	NA	NA	NA	NA	NA	NA	NA	NA	NA	NA	NA	NA	NA	NA	NA	NA	NA
chrXV_783111_A_G	NA	NA	NA	NA	NA	NA	NA	NA	NA	NA	NA	NA	NA	NA	NA	NA	NA	NA	NA	NA	NA	NA	NA	NA	NA	NA	NA	NA	NA	NA	NA	NA	NA	NA	NA	NA	NA	NA	NA	NA	NA	NA	NA	NA	NA	NA	NA	NA	NA	NA	NA	NA	NA	NA	NA	NA	0.363636	0.465517	0.451613	0.45098	0.564103	0.511111	NA	NA	NA	NA	NA	NA	NA	NA	NA	NA	NA	NA	NA	NA	NA	NA	NA	NA	NA	NA	NA	NA	NA	NA	NA	NA
chrXV_783203_A_G	NA	NA	NA	NA	NA	NA	NA	NA	NA	NA	NA	NA	NA	NA	NA	NA	NA	NA	NA	NA	NA	NA	NA	NA	NA	NA	NA	NA	NA	NA	NA	NA	NA	NA	NA	NA	NA	NA	NA	NA	NA	NA	NA	NA	NA	NA	NA	NA	NA	NA	NA	NA	NA	NA	NA	NA	NA	NA	NA	NA	NA	NA	NA	NA	0.487179	0.642857	0.5	0.380952	0.565217	0.55102	NA	NA	NA	NA	NA	NA	NA	NA	NA	NA	NA	NA	NA	NA	NA	NA	NA	NA
chrXV_783238_C_T	NA	NA	NA	NA	NA	NA	NA	NA	NA	NA	NA	NA	NA	NA	NA	NA	NA	NA	NA	NA	NA	NA	NA	NA	NA	NA	NA	NA	NA	NA	NA	NA	NA	NA	NA	NA	NA	NA	NA	NA	NA	NA	NA	NA	NA	NA	NA	NA	NA	NA	NA	NA	NA	NA	NA	NA	NA	NA	NA	NA	NA	NA	NA	NA	0.52381	0.714286	0.529412	0.405405	0.567568	0.512195	NA	NA	NA	NA	NA	NA	NA	NA	NA	NA	NA	NA	NA	NA	NA	NA	NA	NA
chrXV_783313_A_T	NA	NA	NA	NA	NA	NA	NA	NA	NA	NA	NA	NA	NA	NA	NA	NA	NA	NA	NA	NA	NA	NA	NA	NA	NA	NA	NA	NA	0.621359	0.512605	NA	NA	NA	NA	NA	NA	NA	NA	NA	NA	NA	NA	NA	NA	NA	NA	NA	NA	NA	NA	NA	NA	NA	NA	NA	NA	NA	NA	NA	NA	NA	NA	NA	NA	NA	NA	NA	NA	NA	NA	NA	NA	NA	NA	NA	NA	NA	NA	NA	NA	NA	NA	NA	NA	NA	NA	NA	NA
chrXV_783332_T_C	NA	NA	NA	NA	NA	NA	NA	NA	NA	NA	NA	NA	NA	NA	NA	NA	0.435065	0.478873	0.542254	0.55414	0.460526	0.58871	0.464286	0.43609	0.571429	0.347222	0.410714	0.53211	NA	NA	NA	NA	0.515625	0.438776	NA	NA	NA	NA	NA	NA	NA	NA	NA	NA	NA	NA	NA	NA	NA	NA	NA	NA	NA	NA	NA	NA	NA	NA	NA	NA	NA	NA	NA	NA	NA	NA	NA	NA	NA	NA	NA	NA	NA	NA	NA	NA	NA	NA	NA	NA	NA	NA	NA	NA	NA	NA	NA	NA
chrXV_783357_CTTTTTTT_CTTTTTTTT	NA	NA	NA	NA	NA	NA	NA	NA	NA	NA	NA	NA	NA	NA	NA	NA	0.532051	0.55	NA	NA	NA	NA	0.567568	0.597403	NA	0.37931	0.607407	NA	NA	NA	NA	NA	NA	NA	NA	NA	NA	NA	NA	NA	NA	NA	NA	NA	NA	NA	NA	NA	NA	NA	NA	NA	NA	NA	NA	NA	NA	NA	NA	NA	NA	NA	NA	NA	NA	NA	NA	NA	NA	NA	NA	NA	NA	NA	NA	NA	NA	NA	NA	NA	NA	NA	NA	NA	NA	NA	NA	NA
chrXV_783368_G_C	NA	NA	NA	NA	NA	NA	NA	NA	NA	NA	NA	NA	NA	NA	NA	NA	0.429487	0.45	0.535211	0.560976	0.513158	0.616541	0.431507	0.479452	0.602273	0.377778	0.524476	0.522124	NA	NA	NA	NA	NA	NA	NA	NA	NA	NA	NA	NA	NA	NA	NA	NA	NA	NA	NA	NA	NA	NA	NA	NA	NA	NA	NA	NA	NA	NA	NA	NA	NA	NA	NA	NA	NA	NA	NA	NA	NA	NA	NA	NA	NA	NA	NA	NA	NA	NA	NA	NA	NA	NA	NA	NA	NA	NA	NA	NA
chrXV_783395_C_T	NA	NA	NA	NA	NA	NA	NA	NA	NA	NA	NA	NA	NA	NA	NA	NA	NA	NA	NA	NA	NA	NA	NA	NA	NA	NA	NA	NA	NA	NA	NA	NA	NA	NA	NA	NA	NA	NA	NA	NA	NA	NA	NA	NA	NA	NA	NA	NA	NA	NA	NA	NA	NA	NA	NA	NA	NA	NA	NA	NA	NA	NA	0.571429	0.4875	NA	NA	NA	NA	NA	NA	NA	NA	NA	NA	NA	NA	NA	NA	NA	NA	NA	NA	NA	NA	NA	NA	NA	NA
chrXV_783414_T_G	NA	NA	NA	NA	NA	NA	0.5	0.654676	0.466102	0.544	NA	NA	NA	NA	NA	NA	0.450704	0.477419	0.487395	0.546667	0.492754	0.627273	0.514493	0.537879	0.528736	0.402439	0.545455	0.52381	0.59322	0.543689	NA	NA	0.53913	0.540541	NA	NA	NA	NA	NA	NA	NA	NA	NA	NA	NA	NA	NA	NA	NA	NA	NA	NA	NA	NA	NA	NA	0.423529	0.536585	0.486486	0.44186	0.521739	0.447761	NA	NA	0.518519	0.666667	0.625	0.489362	0.574468	0.527273	NA	NA	NA	NA	NA	NA	NA	NA	NA	NA	0.469388	0.623377	0.5	0.617021	0.341463	0.475	0.670732	0.791045
chrXV_783434_A_G	NA	NA	NA	NA	NA	NA	0.484848	0.666667	0.469565	0.484615	NA	NA	NA	NA	NA	NA	NA	NA	NA	NA	NA	NA	NA	NA	NA	NA	NA	NA	NA	NA	NA	NA	NA	NA	NA	NA	NA	NA	NA	NA	NA	NA	NA	NA	NA	NA	NA	NA	NA	NA	NA	NA	NA	NA	NA	NA	NA	NA	NA	NA	NA	NA	NA	NA	NA	NA	NA	NA	NA	NA	NA	NA	NA	NA	NA	NA	NA	NA	NA	NA	NA	NA	NA	NA	NA	NA	NA	NA
chrXV_783444_C_G	NA	NA	NA	NA	NA	NA	0.488235	0.680328	0.46087	0.507692	NA	NA	NA	NA	NA	NA	NA	NA	NA	NA	NA	NA	NA	NA	NA	NA	NA	NA	NA	NA	NA	NA	NA	NA	NA	NA	NA	NA	NA	NA	NA	NA	NA	NA	NA	NA	NA	NA	NA	NA	NA	NA	NA	NA	NA	NA	0.443182	0.536585	0.5	0.489362	0.533333	0.5	NA	NA	0.518519	0.657143	0.580645	0.511111	0.590909	0.563636	NA	NA	NA	NA	NA	NA	NA	NA	NA	NA	0.48	0.592105	0.466667	0.630435	0.35	0.525	0.715789	0.75
chrXV_783455_A_G	NA	NA	NA	NA	NA	NA	0.457831	0.633333	0.495726	0.527559	NA	NA	NA	NA	NA	NA	NA	NA	NA	NA	NA	NA	NA	NA	NA	NA	NA	NA	NA	NA	NA	NA	NA	NA	NA	NA	NA	NA	NA	NA	NA	NA	NA	NA	NA	NA	NA	NA	NA	NA	NA	NA	NA	NA	NA	NA	0.413793	0.535714	0.487805	0.478261	0.565217	0.5	NA	NA	0.529412	0.677419	0.592593	0.533333	0.586957	0.634615	NA	NA	NA	NA	NA	NA	NA	NA	NA	NA	0.505495	0.571429	0.452381	0.645833	0.368421	0.525	0.72449	0.723684
chrXV_783480_T_A	NA	NA	NA	NA	NA	NA	NA	NA	NA	NA	NA	NA	NA	NA	NA	NA	NA	NA	NA	NA	NA	NA	NA	NA	NA	NA	NA	NA	NA	NA	NA	NA	NA	NA	NA	NA	NA	NA	NA	NA	NA	NA	NA	NA	NA	NA	NA	NA	NA	NA	NA	NA	NA	NA	NA	NA	NA	NA	NA	NA	NA	NA	NA	NA	NA	NA	NA	NA	NA	NA	0.54321	0.506494	0.576271	0.645161	0.346939	0.304348	0.488095	0.486111	0.535211	0.516484	NA	NA	NA	NA	NA	NA	NA	NA
chrXV_783501_T_A	NA	NA	NA	NA	NA	NA	NA	NA	NA	NA	NA	NA	NA	NA	NA	NA	NA	NA	NA	NA	NA	NA	NA	NA	NA	NA	NA	NA	0.595588	0.489051	NA	NA	NA	NA	NA	NA	NA	NA	NA	NA	NA	NA	NA	NA	NA	NA	NA	NA	NA	NA	NA	NA	NA	NA	NA	NA	NA	NA	NA	NA	NA	NA	NA	NA	NA	NA	NA	NA	NA	NA	NA	NA	NA	NA	NA	NA	NA	NA	NA	NA	NA	NA	NA	NA	NA	NA	NA	NA
chrXV_783508_GAA_GA	NA	NA	NA	NA	NA	NA	0.51462	0.662069	0.472868	0.557971	NA	NA	NA	NA	NA	NA	NA	NA	NA	NA	NA	NA	NA	NA	NA	NA	NA	NA	NA	NA	NA	NA	NA	NA	NA	NA	NA	NA	NA	NA	NA	NA	NA	NA	NA	NA	NA	NA	NA	NA	NA	NA	NA	NA	NA	NA	0.513514	0.580645	0.590909	0.462963	0.546875	0.505495	NA	NA	0.587302	0.628571	0.457143	0.607843	0.533333	0.634921	NA	NA	NA	NA	NA	NA	NA	NA	NA	NA	0.441176	0.493976	0.666667	0.634921	0.453125	0.630435	0.806452	0.763158
chrXV_783522_C_G	NA	NA	NA	NA	NA	NA	0.503106	0.647059	0.449153	0.564516	NA	NA	NA	NA	NA	NA	NA	NA	NA	NA	NA	NA	NA	NA	NA	NA	NA	NA	0.619048	0.492537	NA	NA	NA	NA	NA	NA	NA	NA	NA	NA	NA	NA	NA	NA	NA	NA	NA	NA	NA	NA	NA	NA	NA	NA	NA	NA	0.464646	0.525773	0.568182	0.471698	0.535714	0.45679	NA	NA	0.590164	0.6	0.371429	0.541667	0.529412	0.54386	NA	NA	NA	NA	NA	NA	NA	NA	NA	NA	0.413043	0.457831	0.672727	0.618182	0.403226	0.638298	0.811765	0.730769
chrXV_783564_T_C	NA	NA	NA	NA	NA	NA	NA	NA	NA	NA	0.458599	0.5	NA	NA	NA	NA	NA	NA	NA	NA	NA	NA	NA	NA	NA	NA	NA	NA	NA	NA	0.580247	0.569444	NA	NA	0.527778	0.487179	0.518182	0.514286	0.515152	0.583333	0.52	0.521739	0.616438	0.542857	0.829268	0.8375	0.395604	0.43038	0.5	0.490566	0.52795	0.484211	0.488372	0.495868	0.52	0.628571	NA	NA	NA	NA	NA	NA	NA	NA	NA	NA	NA	NA	NA	NA	NA	NA	NA	NA	NA	NA	NA	NA	NA	NA	NA	NA	NA	NA	NA	NA	NA	NA
chrXV_783587_G_A	NA	NA	NA	NA	NA	NA	0.433333	0.583942	0.428571	0.549296	NA	NA	NA	NA	NA	NA	NA	NA	NA	NA	NA	NA	NA	NA	NA	NA	NA	NA	0.554688	0.510791	NA	NA	NA	NA	NA	NA	NA	NA	NA	NA	NA	NA	NA	NA	NA	NA	NA	NA	NA	NA	NA	NA	NA	NA	NA	NA	0.393939	0.53211	0.508772	0.423729	0.546875	0.465909	NA	NA	0.530303	0.547619	0.318182	0.551724	0.5	0.483871	NA	NA	NA	NA	NA	NA	NA	NA	NA	NA	0.411765	0.430233	0.686567	0.545455	0.426471	0.574468	0.72093	0.771429
chrXV_783594_A_G	NA	NA	NA	NA	NA	NA	NA	NA	NA	NA	NA	NA	NA	NA	NA	NA	NA	NA	NA	NA	NA	NA	NA	NA	NA	NA	NA	NA	0.574803	0.492537	NA	NA	NA	NA	NA	NA	NA	NA	NA	NA	NA	NA	NA	NA	NA	NA	NA	NA	NA	NA	NA	NA	NA	NA	NA	NA	NA	NA	NA	NA	NA	NA	NA	NA	NA	NA	NA	NA	NA	NA	NA	NA	NA	NA	NA	NA	NA	NA	NA	NA	NA	NA	NA	NA	NA	NA	NA	NA
chrXV_783669_T_C	NA	NA	NA	NA	NA	NA	0.534884	0.56338	0.439024	0.536913	NA	NA	NA	NA	NA	NA	NA	NA	NA	NA	NA	NA	NA	NA	NA	NA	NA	NA	0.563758	0.492308	NA	NA	NA	NA	NA	NA	NA	NA	NA	NA	NA	NA	NA	NA	NA	NA	NA	NA	NA	NA	NA	NA	NA	NA	NA	NA	0.488889	0.601852	0.484375	0.454545	0.523077	0.474359	NA	NA	0.564516	0.533333	0.418605	0.622642	0.622642	0.526316	NA	NA	NA	NA	NA	NA	NA	NA	NA	NA	0.474227	0.505747	0.677966	0.5	0.413793	0.611111	0.755102	0.843373
chrXV_783674_T_C	NA	NA	NA	NA	NA	NA	0.537143	0.542254	0.418803	0.520548	NA	NA	NA	NA	NA	NA	NA	NA	NA	NA	NA	NA	NA	NA	NA	NA	NA	NA	0.565789	0.465116	NA	NA	NA	NA	NA	NA	NA	NA	NA	NA	NA	NA	NA	NA	NA	NA	NA	NA	NA	NA	NA	NA	NA	NA	NA	NA	0.5	0.601942	0.492063	0.45283	0.537313	0.465753	NA	NA	0.576271	0.545455	0.47619	0.625	0.634615	0.518519	NA	NA	NA	NA	NA	NA	NA	NA	NA	NA	0.46875	0.482353	0.677966	0.519231	0.472727	0.64	0.71134	0.843373
chrXV_783919_G_A	NA	NA	NA	NA	NA	NA	0.496933	0.55303	0.509259	0.571429	NA	NA	NA	NA	NA	NA	NA	NA	NA	NA	NA	NA	NA	NA	NA	NA	NA	NA	NA	NA	NA	NA	NA	NA	NA	NA	NA	NA	NA	NA	NA	NA	NA	NA	NA	NA	NA	NA	NA	NA	NA	NA	NA	NA	NA	NA	0.459184	0.595745	0.580247	0.467532	0.475728	0.554455	NA	NA	0.692308	0.611765	0.447761	0.41791	0.5	0.61039	NA	NA	NA	NA	NA	NA	NA	NA	NA	NA	0.462687	0.493506	0.661538	0.520548	0.564103	0.486486	0.726415	0.775281
chrXV_783922_A_G	0.430464	0.593496	0.469697	0.461538	0.477273	0.525253	NA	NA	NA	NA	NA	NA	NA	NA	NA	NA	NA	NA	NA	NA	NA	NA	NA	NA	NA	NA	NA	NA	NA	NA	NA	NA	NA	NA	NA	NA	NA	NA	NA	NA	NA	NA	NA	NA	NA	NA	NA	NA	NA	NA	NA	NA	NA	NA	NA	NA	NA	NA	NA	NA	NA	NA	NA	NA	NA	NA	NA	NA	NA	NA	NA	NA	NA	NA	NA	NA	NA	NA	NA	NA	NA	NA	NA	NA	NA	NA	NA	NA
chrXV_784001_G_A	NA	NA	NA	NA	NA	NA	NA	NA	NA	NA	NA	NA	NA	NA	NA	NA	NA	NA	NA	NA	NA	NA	NA	NA	NA	NA	NA	NA	NA	NA	NA	NA	NA	NA	NA	NA	NA	NA	NA	NA	NA	NA	NA	NA	NA	NA	NA	NA	NA	NA	NA	NA	NA	NA	NA	NA	NA	NA	NA	NA	NA	NA	NA	NA	0.75641	0.586538	0.486842	0.452055	0.602041	0.637681	NA	NA	NA	NA	NA	NA	NA	NA	NA	NA	NA	NA	NA	NA	NA	NA	NA	NA
chrXV_784086_A_T	NA	NA	NA	NA	NA	NA	NA	NA	NA	NA	NA	NA	NA	NA	NA	NA	NA	NA	NA	NA	NA	NA	NA	NA	NA	NA	NA	NA	0.522727	0.52518	NA	NA	NA	NA	NA	NA	NA	NA	NA	NA	NA	NA	NA	NA	NA	NA	NA	NA	NA	NA	NA	NA	NA	NA	NA	NA	NA	NA	NA	NA	NA	NA	NA	NA	NA	NA	NA	NA	NA	NA	NA	NA	NA	NA	NA	NA	NA	NA	NA	NA	NA	NA	NA	NA	NA	NA	NA	NA
chrXV_784515_G_A	NA	NA	NA	NA	NA	NA	NA	NA	NA	NA	NA	NA	NA	NA	NA	NA	NA	NA	NA	NA	NA	NA	NA	NA	NA	NA	NA	NA	NA	NA	NA	NA	0.487805	0.567376	NA	NA	NA	NA	NA	NA	NA	NA	NA	NA	NA	NA	NA	NA	NA	NA	NA	NA	NA	NA	NA	NA	NA	NA	NA	NA	NA	NA	0.552239	0.535714	NA	NA	NA	NA	NA	NA	NA	NA	NA	NA	NA	NA	NA	NA	NA	NA	NA	NA	NA	NA	NA	NA	NA	NA
chrXV_784606_A_G	NA	NA	NA	NA	NA	NA	0.531469	0.5	0.344828	0.565217	NA	NA	NA	NA	NA	NA	NA	NA	NA	NA	NA	NA	NA	NA	NA	NA	NA	NA	0.661972	0.575163	NA	NA	0.493333	0.604317	NA	NA	NA	NA	NA	NA	NA	NA	NA	NA	NA	NA	NA	NA	NA	NA	NA	NA	NA	NA	NA	NA	0.619048	0.506849	0.590164	0.381818	0.480769	0.387097	NA	NA	0.581818	0.534483	0.5	0.396226	0.529412	0.564516	NA	NA	NA	NA	NA	NA	NA	NA	NA	NA	0.485294	0.5	0.574074	0.507692	0.461538	0.491803	0.723077	0.761905
chrXV_784642_G_A	NA	NA	NA	NA	NA	NA	0.496403	0.480315	0.320755	0.603448	NA	NA	NA	NA	NA	NA	NA	NA	NA	NA	NA	NA	NA	NA	NA	NA	NA	NA	0.62406	0.510067	NA	NA	NA	NA	NA	NA	NA	NA	NA	NA	NA	NA	NA	NA	NA	NA	NA	NA	NA	NA	NA	NA	NA	NA	NA	NA	0.57971	0.492537	0.584615	0.448276	0.490196	0.47541	NA	NA	0.647059	0.508197	0.533333	0.392857	0.59322	0.534483	NA	NA	NA	NA	NA	NA	NA	NA	NA	NA	0.465517	0.472727	0.622951	0.474576	0.405797	0.407407	0.661538	0.716981
chrXV_784734_C_T	NA	NA	NA	NA	NA	NA	0.443609	0.469231	0.451327	0.540984	NA	NA	NA	NA	NA	NA	NA	NA	NA	NA	NA	NA	NA	NA	NA	NA	NA	NA	NA	NA	NA	NA	NA	NA	NA	NA	NA	NA	NA	NA	NA	NA	NA	NA	NA	NA	NA	NA	NA	NA	NA	NA	NA	NA	NA	NA	0.435897	0.568966	0.590909	0.440678	0.607143	0.508772	NA	NA	0.701493	0.545455	0.64	0.426471	0.5	0.465517	NA	NA	NA	NA	NA	NA	NA	NA	NA	NA	0.47619	0.442308	0.616667	0.484848	0.391304	0.518519	0.728395	0.72549
chrXV_784813_C_G	0.483444	0.518519	0.48227	0.474074	0.426471	0.435897	0.480916	0.440678	0.465517	0.554545	NA	NA	NA	NA	NA	NA	NA	NA	NA	NA	NA	NA	NA	NA	NA	NA	NA	NA	0.580645	0.513889	NA	NA	0.507463	0.577465	NA	NA	NA	NA	NA	NA	NA	NA	NA	NA	NA	NA	NA	NA	NA	NA	NA	NA	NA	NA	NA	NA	0.545455	0.581818	0.557377	0.509091	0.561644	0.484848	NA	NA	0.636364	0.5	0.508475	0.482353	0.559322	0.508197	NA	NA	NA	NA	NA	NA	NA	NA	NA	NA	0.5	0.464286	0.650794	0.435484	0.460317	0.408163	0.767442	0.703125
chrXV_784864_T_G	NA	NA	NA	NA	NA	NA	NA	NA	NA	NA	NA	NA	NA	NA	NA	NA	NA	NA	NA	NA	NA	NA	NA	NA	NA	NA	NA	NA	NA	NA	NA	NA	NA	NA	NA	NA	NA	NA	NA	NA	NA	NA	NA	NA	NA	NA	NA	NA	NA	NA	NA	NA	NA	NA	NA	NA	NA	NA	NA	NA	NA	NA	NA	NA	NA	NA	NA	NA	NA	NA	0.507692	0.548387	0.433962	0.517857	0.391892	0.438596	0.455556	0.516667	0.487179	0.466667	NA	NA	NA	NA	NA	NA	NA	NA
chrXV_784966_C_T	NA	NA	NA	NA	NA	NA	NA	NA	NA	NA	NA	NA	NA	NA	NA	NA	NA	NA	NA	NA	NA	NA	NA	NA	NA	NA	NA	NA	NA	NA	NA	NA	NA	NA	NA	NA	NA	NA	NA	NA	NA	NA	NA	NA	NA	NA	NA	NA	NA	NA	NA	NA	NA	NA	NA	NA	NA	NA	NA	NA	NA	NA	0.552239	0.581395	NA	NA	NA	NA	NA	NA	NA	NA	NA	NA	NA	NA	NA	NA	NA	NA	NA	NA	NA	NA	NA	NA	NA	NA
chrXV_785050_T_C	0.485714	0.53913	0.390625	0.508772	0.422535	0.385542	0.439394	0.520325	0.495575	0.538462	0.531034	0.535088	NA	NA	NA	NA	0.425197	0.466667	0.423077	0.509554	0.492188	0.543307	0.477941	0.560976	0.537313	0.528302	0.478571	0.541985	0.57047	0.483607	NA	NA	0.385246	0.551402	NA	NA	NA	NA	NA	NA	NA	NA	NA	NA	NA	NA	NA	NA	NA	NA	NA	NA	NA	NA	NA	NA	0.418919	0.5	0.484848	0.42	0.637931	0.639344	0.537037	0.458333	0.404255	0.5	0.534884	0.568182	0.509804	0.555556	0.578125	0.5	0.431818	0.35	0.322034	0.538462	0.40678	0.425926	0.415094	0.52459	0.545455	0.490196	0.774194	0.421053	0.314286	0.487805	0.666667	0.8
chrXV_785112_G_A	0.48062	0.52381	0.492958	0.528302	0.452381	0.444444	0.503597	0.51938	0.581395	0.503937	NA	NA	NA	NA	NA	NA	NA	NA	NA	NA	NA	NA	NA	NA	NA	NA	NA	NA	NA	NA	NA	NA	NA	NA	NA	NA	NA	NA	NA	NA	NA	NA	NA	NA	NA	NA	NA	NA	NA	NA	NA	NA	NA	NA	NA	NA	0.414286	0.557377	0.392857	0.432432	0.5	0.678571	NA	NA	0.512821	0.5	0.475	0.511111	0.4375	0.529412	NA	NA	NA	NA	NA	NA	NA	NA	NA	NA	0.484848	0.565217	0.774194	0.382353	0.393939	0.475	0.72	0.730769
chrXV_785138_G_C	0.528571	0.509615	0.492754	0.449153	0.43956	0.462687	0.475177	0.567164	0.528926	0.557971	NA	NA	NA	NA	NA	NA	NA	NA	NA	NA	NA	NA	NA	NA	NA	NA	NA	NA	NA	NA	NA	NA	NA	NA	NA	NA	NA	NA	NA	NA	NA	NA	NA	NA	NA	NA	NA	NA	NA	NA	NA	NA	NA	NA	NA	NA	NA	NA	NA	NA	NA	NA	NA	NA	NA	NA	NA	NA	NA	NA	NA	NA	NA	NA	NA	NA	NA	NA	NA	NA	NA	NA	NA	NA	NA	NA	NA	NA
chrXV_785151_A_C	0.507353	0.547368	0.528986	0.47541	0.417722	0.486111	0.481203	0.569231	0.512821	0.593985	NA	NA	NA	NA	NA	NA	NA	NA	NA	NA	NA	NA	NA	NA	NA	NA	NA	NA	NA	NA	NA	NA	NA	NA	NA	NA	NA	NA	NA	NA	NA	NA	NA	NA	NA	NA	NA	NA	NA	NA	NA	NA	NA	NA	NA	NA	0.470588	0.654545	0.470588	0.390244	0.574468	0.673469	NA	NA	0.628571	0.484848	0.315789	0.553191	0.475	0.542857	NA	NA	NA	NA	NA	NA	NA	NA	NA	NA	0.491525	0.56	0.71875	0.428571	0.4	0.47619	0.763889	0.673077
chrXV_785154_T_G	0.503704	0.547368	0.518248	0.483871	0.410256	0.471429	0.481203	0.572519	0.504274	0.602941	0.473282	0.490066	NA	NA	NA	NA	0.435374	0.573913	0.490909	0.437037	0.474453	0.552	0.470588	0.528986	0.575	0.477273	0.55102	0.460784	0.651163	0.479339	NA	NA	0.534483	0.481818	NA	NA	NA	NA	NA	NA	NA	NA	NA	NA	NA	NA	NA	NA	NA	NA	NA	NA	NA	NA	NA	NA	0.470588	0.654545	0.485714	0.375	0.565217	0.666667	0.426471	0.565217	0.514286	0.470588	0.333333	0.553191	0.461538	0.542857	0.603448	0.596491	0.490196	0.540541	0.285714	0.464286	0.44	0.625	0.666667	0.450704	0.482759	0.568627	0.727273	0.428571	0.4	0.488372	0.780822	0.685185
chrXV_785163_G_A	0.471831	0.528846	0.48951	0.476562	0.378049	0.477612	0.489362	0.537931	0.522124	0.57554	NA	NA	NA	NA	NA	NA	NA	NA	NA	NA	NA	NA	NA	NA	NA	NA	NA	NA	NA	NA	NA	NA	NA	NA	NA	NA	NA	NA	NA	NA	NA	NA	NA	NA	NA	NA	NA	NA	NA	NA	NA	NA	NA	NA	NA	NA	0.466667	0.629032	0.5	0.372093	0.595745	0.653061	NA	NA	0.540541	0.441176	0.375	0.5625	0.439024	0.555556	NA	NA	NA	NA	NA	NA	NA	NA	NA	NA	0.484375	0.584906	0.735294	0.435897	0.405405	0.5	0.782609	0.68
chrXV_785177_C_A	NA	NA	NA	NA	NA	NA	0.465278	0.521127	0.538462	0.565789	NA	NA	NA	NA	NA	NA	NA	NA	NA	NA	NA	NA	NA	NA	NA	NA	NA	NA	NA	NA	NA	NA	NA	NA	NA	NA	NA	NA	NA	NA	NA	NA	NA	NA	NA	NA	NA	NA	NA	NA	NA	NA	NA	NA	NA	NA	NA	NA	NA	NA	NA	NA	NA	NA	NA	NA	NA	NA	NA	NA	NA	NA	NA	NA	NA	NA	NA	NA	NA	NA	NA	NA	NA	NA	NA	NA	NA	NA
chrXV_785203_A_C	0.5	0.575221	0.496644	0.512	0.333333	0.46875	0.503226	0.527397	0.494737	0.587413	NA	NA	NA	NA	NA	NA	NA	NA	NA	NA	NA	NA	NA	NA	NA	NA	NA	NA	0.601351	0.504202	NA	NA	0.488722	0.462366	NA	NA	NA	NA	NA	NA	NA	NA	NA	NA	NA	NA	NA	NA	NA	NA	NA	NA	NA	NA	NA	NA	0.555556	0.657143	0.5	0.365854	0.509804	0.703704	NA	NA	0.55	0.473684	0.342105	0.571429	0.416667	0.555556	NA	NA	NA	NA	NA	NA	NA	NA	NA	NA	0.523077	0.491228	0.733333	0.388889	0.414634	0.530612	0.836066	0.698113
chrXV_785252_A_G	0.522388	0.561983	0.539568	0.583333	0.382353	0.469388	0.486667	0.492857	0.522222	0.519084	NA	NA	NA	NA	NA	NA	NA	NA	NA	NA	NA	NA	NA	NA	NA	NA	NA	NA	0.549296	0.507692	NA	NA	NA	NA	NA	NA	NA	NA	NA	NA	NA	NA	NA	NA	NA	NA	NA	NA	NA	NA	NA	NA	NA	NA	NA	NA	0.442623	0.623377	0.487179	0.27027	0.529412	0.654545	NA	NA	0.470588	0.485714	0.435897	0.694444	0.408163	0.59375	NA	NA	NA	NA	NA	NA	NA	NA	NA	NA	0.454545	0.444444	0.641791	0.411765	0.394737	0.521739	0.852941	0.764706
chrXV_785319_G_A	NA	NA	NA	NA	NA	NA	NA	NA	NA	NA	NA	NA	NA	NA	NA	NA	NA	NA	NA	NA	NA	NA	NA	NA	NA	NA	NA	NA	NA	NA	NA	NA	NA	NA	NA	NA	NA	NA	NA	NA	NA	NA	NA	NA	NA	NA	NA	NA	NA	NA	NA	NA	NA	NA	NA	NA	NA	NA	NA	NA	NA	NA	0.652174	0.42	NA	NA	NA	NA	NA	NA	NA	NA	NA	NA	NA	NA	NA	NA	NA	NA	NA	NA	NA	NA	NA	NA	NA	NA
chrXV_785407_C_T	NA	NA	NA	NA	NA	NA	NA	NA	NA	NA	NA	NA	NA	NA	NA	NA	NA	NA	NA	NA	NA	NA	NA	NA	NA	NA	NA	NA	0.52349	0.568966	NA	NA	NA	NA	NA	NA	NA	NA	NA	NA	NA	NA	NA	NA	NA	NA	NA	NA	NA	NA	NA	NA	NA	NA	NA	NA	NA	NA	NA	NA	NA	NA	NA	NA	NA	NA	NA	NA	NA	NA	NA	NA	NA	NA	NA	NA	NA	NA	NA	NA	NA	NA	NA	NA	NA	NA	NA	NA
chrXV_785429_C_T	NA	NA	NA	NA	NA	NA	0.563758	0.503704	0.445652	0.518519	NA	NA	NA	NA	NA	NA	NA	NA	NA	NA	NA	NA	NA	NA	NA	NA	NA	NA	NA	NA	NA	NA	NA	NA	NA	NA	NA	NA	NA	NA	NA	NA	NA	NA	NA	NA	NA	NA	NA	NA	NA	NA	NA	NA	NA	NA	NA	NA	NA	NA	NA	NA	NA	NA	NA	NA	NA	NA	NA	NA	NA	NA	NA	NA	NA	NA	NA	NA	NA	NA	NA	NA	NA	NA	NA	NA	NA	NA
chrXV_785494_C_A	NA	NA	NA	NA	NA	NA	NA	NA	NA	NA	NA	NA	NA	NA	NA	NA	NA	NA	NA	NA	NA	NA	NA	NA	NA	NA	NA	NA	NA	NA	NA	NA	NA	NA	NA	NA	NA	NA	NA	NA	NA	NA	NA	NA	NA	NA	NA	NA	NA	NA	NA	NA	NA	NA	NA	NA	0.596491	0.648148	0.566667	0.421053	0.545455	0.627119	NA	NA	NA	NA	NA	NA	NA	NA	NA	NA	NA	NA	NA	NA	NA	NA	NA	NA	NA	NA	NA	NA	NA	NA	NA	NA
chrXV_785674_A_G	NA	NA	NA	NA	NA	NA	0.614173	0.6	0.44086	0.457143	0.637363	0.561224	NA	NA	NA	NA	0.323529	0.532609	0.412371	0.440476	0.494505	0.527778	0.494505	0.536842	0.685714	0.5	0.41	0.478261	0.573913	0.517647	NA	NA	0.460784	0.623656	NA	NA	NA	NA	NA	NA	NA	NA	NA	NA	NA	NA	NA	NA	NA	NA	NA	NA	NA	NA	NA	NA	0.647059	0.511111	0.558824	0.529412	0.488372	0.578125	0.560976	0.365854	0.421053	0.533333	0.525	0.40625	0.56	0.4	0.682927	0.461538	0.545455	0.5	0.425532	0.473684	0.512821	0.490566	0.588235	0.625	0.393939	0.525	0.607843	0.521739	0.564103	0.6	0.780488	0.685714
chrXV_785820_T_A	NA	NA	NA	NA	NA	NA	0.532258	0.580952	0.427083	0.650943	NA	NA	NA	NA	NA	NA	NA	NA	NA	NA	NA	NA	NA	NA	NA	NA	NA	NA	0.588235	0.541667	NA	NA	NA	NA	NA	NA	NA	NA	NA	NA	NA	NA	NA	NA	NA	NA	NA	NA	NA	NA	NA	NA	NA	NA	NA	NA	0.550725	0.5625	0.6	0.490909	0.454545	0.546875	NA	NA	0.527273	0.654545	0.468085	0.395833	0.490196	0.44	NA	NA	NA	NA	NA	NA	NA	NA	NA	NA	0.431373	0.530612	0.6625	0.538462	0.418605	0.649123	0.619718	0.857143
chrXV_785982_C_T	NA	NA	NA	NA	NA	NA	0.496454	0.525	0.424779	0.610294	NA	NA	NA	NA	NA	NA	NA	NA	NA	NA	NA	NA	NA	NA	NA	NA	NA	NA	0.587786	0.543689	NA	NA	NA	NA	NA	NA	NA	NA	NA	NA	NA	NA	NA	NA	NA	NA	NA	NA	NA	NA	NA	NA	NA	NA	NA	NA	0.583333	0.487179	0.509804	0.465753	0.544118	0.421053	NA	NA	0.581818	0.564103	0.485294	0.522388	0.539683	0.387097	NA	NA	NA	NA	NA	NA	NA	NA	NA	NA	0.4	0.506024	0.7	0.470588	0.435484	0.555556	0.767442	0.8
chrXV_786042_G_T	NA	NA	NA	NA	NA	NA	NA	NA	NA	NA	NA	NA	NA	NA	NA	NA	NA	NA	NA	NA	NA	NA	NA	NA	NA	NA	NA	NA	NA	NA	NA	NA	0.390625	0.536765	NA	NA	NA	NA	NA	NA	NA	NA	NA	NA	NA	NA	NA	NA	NA	NA	NA	NA	NA	NA	NA	NA	NA	NA	NA	NA	NA	NA	NA	NA	NA	NA	NA	NA	NA	NA	NA	NA	NA	NA	NA	NA	NA	NA	NA	NA	NA	NA	NA	NA	NA	NA	NA	NA
chrXV_786180_C_A	NA	NA	NA	NA	NA	NA	0.468085	0.55303	0.413534	0.56	NA	NA	NA	NA	NA	NA	NA	NA	NA	NA	NA	NA	NA	NA	NA	NA	NA	NA	NA	NA	NA	NA	NA	NA	NA	NA	NA	NA	NA	NA	NA	NA	NA	NA	NA	NA	NA	NA	NA	NA	NA	NA	NA	NA	NA	NA	NA	NA	NA	NA	NA	NA	NA	NA	NA	NA	NA	NA	NA	NA	NA	NA	NA	NA	NA	NA	NA	NA	NA	NA	NA	NA	NA	NA	NA	NA	NA	NA
chrXV_786198_T_C	NA	NA	NA	NA	NA	NA	NA	NA	NA	NA	NA	NA	NA	NA	NA	NA	NA	NA	NA	NA	NA	NA	NA	NA	NA	NA	NA	NA	0.60177	0.381818	NA	NA	NA	NA	NA	NA	NA	NA	NA	NA	NA	NA	NA	NA	NA	NA	NA	NA	NA	NA	NA	NA	NA	NA	NA	NA	NA	NA	NA	NA	NA	NA	NA	NA	NA	NA	NA	NA	NA	NA	NA	NA	NA	NA	NA	NA	NA	NA	NA	NA	NA	NA	NA	NA	NA	NA	NA	NA
chrXV_786207_G_A	NA	NA	NA	NA	NA	NA	NA	NA	NA	NA	NA	NA	NA	NA	NA	NA	NA	NA	NA	NA	NA	NA	NA	NA	NA	NA	NA	NA	0.57377	0.4	NA	NA	NA	NA	NA	NA	NA	NA	NA	NA	NA	NA	NA	NA	NA	NA	NA	NA	NA	NA	NA	NA	NA	NA	NA	NA	NA	NA	NA	NA	NA	NA	NA	NA	NA	NA	NA	NA	NA	NA	NA	NA	NA	NA	NA	NA	NA	NA	NA	NA	NA	NA	NA	NA	NA	NA	NA	NA
chrXV_786366_C_G	NA	NA	NA	NA	NA	NA	NA	NA	NA	NA	NA	NA	NA	NA	NA	NA	0.410853	0.5	0.558333	0.551181	0.568182	0.481481	0.523438	0.54	0.573529	0.578947	0.447368	0.490196	NA	NA	NA	NA	NA	NA	NA	NA	NA	NA	NA	NA	NA	NA	NA	NA	NA	NA	NA	NA	NA	NA	NA	NA	NA	NA	NA	NA	NA	NA	NA	NA	NA	NA	NA	NA	NA	NA	NA	NA	NA	NA	NA	NA	NA	NA	NA	NA	NA	NA	NA	NA	NA	NA	NA	NA	NA	NA	NA	NA
chrXV_786510_T_C	NA	NA	NA	NA	NA	NA	0.504132	0.628319	0.413043	0.543307	NA	NA	NA	NA	NA	NA	NA	NA	NA	NA	NA	NA	NA	NA	NA	NA	NA	NA	0.593333	0.573913	NA	NA	NA	NA	NA	NA	NA	NA	NA	NA	NA	NA	NA	NA	NA	NA	NA	NA	NA	NA	NA	NA	NA	NA	NA	NA	0.527473	0.454545	0.540984	0.603448	0.549296	0.441558	NA	NA	0.536232	0.54717	0.517241	0.531646	0.482143	0.547945	NA	NA	NA	NA	NA	NA	NA	NA	NA	NA	0.57377	0.506849	0.741935	0.571429	0.571429	0.546875	0.66129	0.76
chrXV_786645_A_G	NA	NA	NA	NA	NA	NA	0.5	0.56	0.405172	0.628319	NA	NA	NA	NA	NA	NA	NA	NA	NA	NA	NA	NA	NA	NA	NA	NA	NA	NA	0.575	0.519685	NA	NA	NA	NA	NA	NA	NA	NA	NA	NA	NA	NA	NA	NA	NA	NA	NA	NA	NA	NA	NA	NA	NA	NA	NA	NA	0.409091	0.510638	0.492063	0.5	0.584615	0.438356	NA	NA	0.621212	0.538462	0.508197	0.491803	0.46875	0.597015	NA	NA	NA	NA	NA	NA	NA	NA	NA	NA	0.535211	0.6	0.736111	0.532258	0.539683	0.430769	0.807692	0.632353
chrXV_786708_C_T	NA	NA	NA	NA	NA	NA	0.47973	0.586957	0.417323	0.625	NA	NA	NA	NA	NA	NA	NA	NA	NA	NA	NA	NA	NA	NA	NA	NA	NA	NA	0.598425	0.536232	NA	NA	NA	NA	NA	NA	NA	NA	NA	NA	NA	NA	NA	NA	NA	NA	NA	NA	NA	NA	NA	NA	NA	NA	NA	NA	0.517647	0.487179	0.5	0.5	0.555556	0.481013	NA	NA	0.7	0.533333	0.484848	0.425926	0.469697	0.546667	NA	NA	NA	NA	NA	NA	NA	NA	NA	NA	0.513158	0.542169	0.701493	0.492537	0.559322	0.423729	0.7375	0.72
chrXV_786736_C_T	NA	NA	NA	NA	NA	NA	NA	NA	NA	NA	NA	NA	NA	NA	NA	NA	NA	NA	NA	NA	NA	NA	NA	NA	NA	NA	NA	NA	0.571429	0.592593	NA	NA	NA	NA	NA	NA	NA	NA	NA	NA	NA	NA	NA	NA	NA	NA	NA	NA	NA	NA	NA	NA	NA	NA	NA	NA	NA	NA	NA	NA	NA	NA	NA	NA	NA	NA	NA	NA	NA	NA	NA	NA	NA	NA	NA	NA	NA	NA	NA	NA	NA	NA	NA	NA	NA	NA	NA	NA
chrXV_786840_T_C	NA	NA	NA	NA	NA	NA	0.512397	0.514085	0.508333	0.650943	NA	NA	NA	NA	NA	NA	NA	NA	NA	NA	NA	NA	NA	NA	NA	NA	NA	NA	0.606897	0.5	NA	NA	NA	NA	NA	NA	NA	NA	NA	NA	NA	NA	NA	NA	NA	NA	NA	NA	NA	NA	NA	NA	NA	NA	NA	NA	0.552083	0.516129	0.508772	0.515152	0.515152	0.571429	NA	NA	0.622951	0.486486	0.377049	0.515152	0.569444	0.578125	NA	NA	NA	NA	NA	NA	NA	NA	NA	NA	0.52	0.5	0.632353	0.491803	0.430769	0.5	0.831461	0.666667
chrXV_786986_T_A	NA	NA	NA	NA	NA	NA	0.481481	0.492424	0.450704	0.57377	NA	NA	NA	NA	NA	NA	NA	NA	NA	NA	NA	NA	NA	NA	NA	NA	NA	NA	0.596026	0.537815	NA	NA	0.508621	0.493151	NA	NA	NA	NA	NA	NA	NA	NA	NA	NA	NA	NA	NA	NA	NA	NA	NA	NA	NA	NA	NA	NA	0.527778	0.633333	0.491803	0.478873	0.47561	0.634409	NA	NA	0.676056	0.65625	0.37037	0.373134	0.614286	0.508197	NA	NA	NA	NA	NA	NA	NA	NA	NA	NA	0.54321	0.421687	0.686567	0.462963	0.411765	0.523077	0.710843	0.697368
chrXV_787002_A_T	NA	NA	NA	NA	NA	NA	0.477612	0.560976	0.492537	0.59322	NA	NA	NA	NA	NA	NA	NA	NA	NA	NA	NA	NA	NA	NA	NA	NA	NA	NA	0.572464	0.588235	NA	NA	NA	NA	NA	NA	NA	NA	NA	NA	NA	NA	NA	NA	NA	NA	NA	NA	NA	NA	NA	NA	NA	NA	NA	NA	0.555556	0.623656	0.515152	0.455882	0.464286	0.651163	NA	NA	0.676056	0.656716	0.405063	0.396825	0.637681	0.525424	NA	NA	NA	NA	NA	NA	NA	NA	NA	NA	0.5375	0.432099	0.734375	0.480769	0.377358	0.530303	0.747126	0.733333
chrXV_787005_GAAAAAAAAA_GAAAAAAAA	NA	NA	NA	NA	NA	NA	NA	NA	0.528986	NA	NA	NA	NA	NA	NA	NA	NA	NA	NA	NA	NA	NA	NA	NA	NA	NA	NA	NA	NA	NA	NA	NA	NA	NA	NA	NA	NA	NA	NA	NA	NA	NA	NA	NA	NA	NA	NA	NA	NA	NA	NA	NA	NA	NA	NA	NA	NA	NA	NA	NA	NA	NA	NA	NA	NA	NA	0.494253	NA	NA	NA	NA	NA	NA	NA	NA	NA	NA	NA	NA	NA	NA	0.493827	NA	NA	0.474576	0.530303	NA	NA
chrXV_787056_A_G	NA	NA	NA	NA	NA	NA	NA	NA	NA	NA	NA	NA	NA	NA	NA	NA	NA	NA	NA	NA	NA	NA	NA	NA	NA	NA	NA	NA	NA	NA	NA	NA	NA	NA	NA	NA	NA	NA	NA	NA	NA	NA	NA	NA	NA	NA	NA	NA	NA	NA	NA	NA	NA	NA	NA	NA	NA	NA	NA	NA	NA	NA	0.452632	0.547619	NA	NA	NA	NA	NA	NA	NA	NA	NA	NA	NA	NA	NA	NA	NA	NA	NA	NA	NA	NA	NA	NA	NA	NA
chrXV_787105_A_G	NA	NA	NA	NA	NA	NA	NA	NA	NA	NA	NA	NA	NA	NA	NA	NA	NA	NA	NA	NA	NA	NA	NA	NA	NA	NA	NA	NA	0.596026	0.38806	NA	NA	NA	NA	NA	NA	NA	NA	NA	NA	NA	NA	NA	NA	NA	NA	NA	NA	NA	NA	NA	NA	NA	NA	NA	NA	NA	NA	NA	NA	NA	NA	NA	NA	NA	NA	NA	NA	NA	NA	NA	NA	NA	NA	NA	NA	NA	NA	NA	NA	NA	NA	NA	NA	NA	NA	NA	NA
chrXV_787174_A_T	NA	NA	NA	NA	NA	NA	0.482014	0.455224	0.425197	0.531746	NA	NA	NA	NA	NA	NA	NA	NA	NA	NA	NA	NA	NA	NA	NA	NA	NA	NA	NA	NA	NA	NA	NA	NA	NA	NA	NA	NA	NA	NA	NA	NA	NA	NA	NA	NA	NA	NA	NA	NA	NA	NA	NA	NA	NA	NA	NA	NA	NA	NA	NA	NA	NA	NA	NA	NA	NA	NA	NA	NA	NA	NA	NA	NA	NA	NA	NA	NA	NA	NA	NA	NA	NA	NA	NA	NA	NA	NA
chrXV_787507_G_A	NA	NA	NA	NA	NA	NA	0.5	0.544715	0.47619	0.62963	NA	NA	NA	NA	NA	NA	NA	NA	NA	NA	NA	NA	NA	NA	NA	NA	NA	NA	0.577922	0.474576	NA	NA	NA	NA	NA	NA	NA	NA	NA	NA	NA	NA	NA	NA	NA	NA	NA	NA	NA	NA	NA	NA	NA	NA	NA	NA	0.552632	0.605263	0.452055	0.4375	0.4	0.626506	NA	NA	0.533333	0.535211	0.47619	0.534884	0.478723	0.360656	NA	NA	NA	NA	NA	NA	NA	NA	NA	NA	0.415584	0.436782	0.656716	0.45977	0.505618	0.602941	0.78481	0.693333
chrXV_787600_C_T	NA	NA	NA	NA	NA	NA	0.46875	0.542373	0.54717	0.546218	NA	NA	NA	NA	NA	NA	NA	NA	NA	NA	NA	NA	NA	NA	NA	NA	NA	NA	0.567376	0.560284	NA	NA	0.514019	0.496	NA	NA	NA	NA	NA	NA	NA	NA	NA	NA	NA	NA	NA	NA	NA	NA	NA	NA	NA	NA	NA	NA	0.428571	0.492958	0.533333	0.473684	0.462366	0.583333	NA	NA	0.581081	0.535211	0.470588	0.506173	0.413043	0.41791	NA	NA	NA	NA	NA	NA	NA	NA	NA	NA	0.558824	0.40678	0.71875	0.386667	0.518072	0.554054	0.790698	0.781609
chrXV_787741_G_A	NA	NA	NA	NA	NA	NA	NA	NA	NA	NA	NA	NA	NA	NA	NA	NA	NA	NA	NA	NA	NA	NA	NA	NA	NA	NA	NA	NA	NA	NA	NA	NA	NA	NA	NA	NA	NA	NA	NA	NA	NA	NA	NA	NA	NA	NA	NA	NA	NA	NA	NA	NA	NA	NA	NA	NA	NA	NA	NA	NA	NA	NA	NA	NA	NA	NA	NA	NA	NA	NA	0.617647	0.584615	0.48	0.630137	0.354839	0.393443	0.438095	0.468085	0.510417	0.557895	NA	NA	NA	NA	NA	NA	NA	NA
chrXV_787943_C_T	NA	NA	NA	NA	NA	NA	0.525	0.548387	0.446602	0.557252	NA	NA	NA	NA	NA	NA	NA	NA	NA	NA	NA	NA	NA	NA	NA	NA	NA	NA	0.571429	0.52	NA	NA	NA	NA	NA	NA	NA	NA	NA	NA	NA	NA	NA	NA	NA	NA	NA	NA	NA	NA	NA	NA	NA	NA	NA	NA	0.506494	0.567901	0.532468	0.520833	0.5	0.505051	NA	NA	0.598039	0.545455	0.530303	0.511628	0.607143	0.493333	NA	NA	NA	NA	NA	NA	NA	NA	NA	NA	0.4625	0.5	0.655172	0.354839	0.493506	0.525	0.692308	0.753086
chrXV_788002_C_T	NA	NA	NA	NA	NA	NA	NA	NA	NA	NA	NA	NA	NA	NA	NA	NA	NA	NA	NA	NA	NA	NA	NA	NA	NA	NA	NA	NA	NA	NA	NA	NA	NA	NA	NA	NA	NA	NA	NA	NA	NA	NA	NA	NA	NA	NA	NA	NA	NA	NA	NA	NA	NA	NA	NA	NA	NA	NA	NA	NA	NA	NA	NA	NA	NA	NA	NA	NA	NA	NA	NA	NA	NA	NA	NA	NA	NA	NA	NA	NA	0.484375	0.485714	0.634146	0.430769	0.493333	0.54878	0.783505	0.755556
chrXV_788055_T_C	NA	NA	NA	NA	NA	NA	NA	NA	NA	NA	NA	NA	NA	NA	NA	NA	NA	NA	NA	NA	NA	NA	NA	NA	NA	NA	NA	NA	0.585526	0.593985	NA	NA	NA	NA	NA	NA	NA	NA	NA	NA	NA	NA	NA	NA	NA	NA	NA	NA	NA	NA	NA	NA	NA	NA	NA	NA	NA	NA	NA	NA	NA	NA	NA	NA	NA	NA	NA	NA	NA	NA	NA	NA	NA	NA	NA	NA	NA	NA	NA	NA	NA	NA	NA	NA	NA	NA	NA	NA
chrXV_788137_C_A	NA	NA	NA	NA	NA	NA	NA	NA	NA	NA	NA	NA	NA	NA	NA	NA	NA	NA	NA	NA	NA	NA	NA	NA	NA	NA	NA	NA	NA	NA	NA	NA	NA	NA	NA	NA	NA	NA	NA	NA	NA	NA	NA	NA	NA	NA	NA	NA	NA	NA	NA	NA	NA	NA	NA	NA	NA	NA	NA	NA	NA	NA	NA	NA	0.578947	0.521127	0.561644	0.46988	0.548387	0.364865	NA	NA	NA	NA	NA	NA	NA	NA	NA	NA	NA	NA	NA	NA	NA	NA	NA	NA
chrXV_788235_T_C	NA	NA	NA	NA	NA	NA	0.42446	0.470085	0.44898	0.509091	NA	NA	NA	NA	NA	NA	NA	NA	NA	NA	NA	NA	NA	NA	NA	NA	NA	NA	0.597122	0.48951	NA	NA	0.487395	0.487805	NA	NA	NA	NA	NA	NA	NA	NA	NA	NA	NA	NA	NA	NA	NA	NA	NA	NA	NA	NA	NA	NA	0.448718	0.533333	0.567901	0.37037	0.613333	0.434783	NA	NA	0.602941	0.513889	0.421875	0.435897	0.534091	0.333333	NA	NA	NA	NA	NA	NA	NA	NA	NA	NA	0.52459	0.282609	0.571429	0.539683	0.461538	0.518519	0.776119	0.673077
chrXV_788275_C_T	NA	NA	NA	NA	NA	NA	0.445255	0.433333	0.477477	0.565217	NA	NA	NA	NA	NA	NA	NA	NA	NA	NA	NA	NA	NA	NA	NA	NA	NA	NA	0.553333	0.565217	NA	NA	0.476923	0.489209	NA	NA	NA	NA	NA	NA	NA	NA	NA	NA	NA	NA	NA	NA	NA	NA	NA	NA	NA	NA	NA	NA	0.426471	0.5125	0.556818	0.386364	0.571429	0.441176	NA	NA	0.606061	0.519481	0.428571	0.436782	0.461538	0.315789	NA	NA	NA	NA	NA	NA	NA	NA	NA	NA	0.477612	0.435484	0.55	0.478873	0.484536	0.508772	0.693333	0.75
chrXV_788305_G_A	NA	NA	NA	NA	NA	NA	0.398496	0.439655	0.487805	0.586777	NA	NA	NA	NA	NA	NA	NA	NA	NA	NA	NA	NA	NA	NA	NA	NA	NA	NA	0.542683	0.565891	NA	NA	NA	NA	NA	NA	NA	NA	NA	NA	NA	NA	NA	NA	NA	NA	NA	NA	NA	NA	NA	NA	NA	NA	NA	NA	0.391304	0.525641	0.54023	0.428571	0.6	0.44	NA	NA	0.603175	0.487805	0.416667	0.458824	0.455446	0.341772	NA	NA	NA	NA	NA	NA	NA	NA	NA	NA	0.457143	0.444444	0.540541	0.507463	0.510204	0.533333	0.640449	0.815789
chrXV_788535_A_G	NA	NA	NA	NA	NA	NA	NA	NA	NA	NA	NA	NA	NA	NA	NA	NA	NA	NA	NA	NA	NA	NA	NA	NA	NA	NA	NA	NA	NA	NA	NA	NA	NA	NA	NA	NA	NA	NA	NA	NA	NA	NA	NA	NA	NA	NA	NA	NA	NA	NA	NA	NA	NA	NA	NA	NA	NA	NA	NA	NA	NA	NA	NA	NA	0.649351	0.534247	0.484848	0.488372	0.61194	0.391892	NA	NA	NA	NA	NA	NA	NA	NA	NA	NA	NA	NA	NA	NA	NA	NA	NA	NA
chrXV_789017_G_A	NA	NA	NA	NA	NA	NA	NA	NA	NA	NA	NA	NA	NA	NA	NA	NA	NA	NA	NA	NA	NA	NA	NA	NA	NA	NA	NA	NA	NA	NA	NA	NA	NA	NA	NA	NA	NA	NA	NA	NA	NA	NA	NA	NA	NA	NA	NA	NA	NA	NA	NA	NA	NA	NA	NA	NA	NA	NA	NA	NA	NA	NA	NA	NA	0.645161	0.478261	0.5	0.578947	0.45	0.563636	NA	NA	NA	NA	NA	NA	NA	NA	NA	NA	NA	NA	NA	NA	NA	NA	NA	NA
chrXV_789087_G_A	NA	NA	NA	NA	NA	NA	0.460432	0.514085	0.456311	0.569106	NA	NA	NA	NA	NA	NA	NA	NA	NA	NA	NA	NA	NA	NA	NA	NA	NA	NA	NA	NA	NA	NA	NA	NA	NA	NA	NA	NA	NA	NA	NA	NA	NA	NA	NA	NA	NA	NA	NA	NA	NA	NA	NA	NA	NA	NA	0.5	0.628571	0.540984	0.442623	0.449275	0.506494	NA	NA	NA	NA	NA	NA	NA	NA	NA	NA	NA	NA	NA	NA	NA	NA	NA	NA	0.460526	0.516667	0.704918	0.516667	0.52459	0.508475	0.807229	0.872727
chrXV_789110_T_C	NA	NA	NA	NA	NA	NA	NA	NA	NA	NA	NA	NA	NA	NA	NA	NA	NA	NA	NA	NA	NA	NA	NA	NA	NA	NA	NA	NA	NA	NA	NA	NA	NA	NA	NA	NA	NA	NA	NA	NA	NA	NA	NA	NA	NA	NA	NA	NA	NA	NA	NA	NA	NA	NA	NA	NA	NA	NA	NA	NA	NA	NA	NA	NA	0.666667	0.45098	0.576271	0.578125	0.382979	0.55	NA	NA	NA	NA	NA	NA	NA	NA	NA	NA	NA	NA	NA	NA	NA	NA	NA	NA
chrXV_789434_A_G	0.391304	0.527559	0.517007	0.524823	0.405405	0.629032	NA	NA	NA	NA	0.556391	0.548387	0.540816	0.596491	0.491228	0.459016	0.379562	0.606838	0.406897	0.584507	0.464968	0.516393	0.469512	0.563636	0.506494	0.528302	0.391026	0.561151	NA	NA	NA	NA	NA	NA	NA	NA	NA	NA	NA	NA	NA	NA	NA	NA	NA	NA	NA	NA	NA	NA	NA	NA	NA	NA	NA	NA	NA	NA	NA	NA	NA	NA	NA	NA	NA	NA	NA	NA	NA	NA	0.529412	0.529412	0.590361	0.431818	0.41791	0.5	0.390805	0.542373	0.580247	0.482143	NA	NA	NA	NA	NA	NA	NA	NA
chrXV_789501_G_A	NA	NA	NA	NA	NA	NA	NA	NA	NA	NA	NA	NA	NA	NA	NA	NA	NA	NA	NA	NA	NA	NA	NA	NA	NA	NA	NA	NA	0.597561	0.535032	NA	NA	NA	NA	NA	NA	NA	NA	NA	NA	NA	NA	NA	NA	NA	NA	NA	NA	NA	NA	NA	NA	NA	NA	NA	NA	NA	NA	NA	NA	NA	NA	NA	NA	NA	NA	NA	NA	NA	NA	NA	NA	NA	NA	NA	NA	NA	NA	NA	NA	NA	NA	NA	NA	NA	NA	NA	NA
chrXV_789526_T_C	NA	NA	NA	NA	NA	NA	NA	NA	NA	NA	NA	NA	NA	NA	NA	NA	NA	NA	NA	NA	NA	NA	NA	NA	NA	NA	NA	NA	NA	NA	NA	NA	NA	NA	NA	NA	NA	NA	NA	NA	NA	NA	NA	NA	NA	NA	NA	NA	NA	NA	NA	NA	NA	NA	NA	NA	NA	NA	NA	NA	NA	NA	0.43662	0.425	NA	NA	NA	NA	NA	NA	NA	NA	NA	NA	NA	NA	NA	NA	NA	NA	NA	NA	NA	NA	NA	NA	NA	NA
chrXV_789588_G_A	NA	NA	NA	NA	NA	NA	NA	NA	NA	NA	NA	NA	NA	NA	NA	NA	NA	NA	NA	NA	NA	NA	NA	NA	NA	NA	NA	NA	NA	NA	NA	NA	NA	NA	NA	NA	NA	NA	NA	NA	NA	NA	NA	NA	NA	NA	NA	NA	NA	NA	NA	NA	NA	NA	NA	NA	NA	NA	NA	NA	NA	NA	NA	NA	0.629032	0.576923	0.522727	0.439394	0.586207	0.537313	NA	NA	NA	NA	NA	NA	NA	NA	NA	NA	NA	NA	NA	NA	NA	NA	NA	NA
chrXV_789595_T_C	0.488372	0.567797	0.591837	0.54717	0.469697	0.53125	0.514085	0.582192	0.440678	0.52349	0.569106	0.568627	0.581633	0.484375	0.492308	0.363636	0.402778	0.526316	0.489655	0.619718	0.464	0.496403	0.49635	0.550725	0.567164	0.485294	0.471429	0.478992	0.566667	0.540984	NA	NA	0.504202	0.507463	NA	NA	NA	NA	NA	NA	NA	NA	NA	NA	NA	NA	NA	NA	NA	NA	NA	NA	NA	NA	NA	NA	0.507042	0.621212	0.5	0.5	0.404762	0.492754	0.552239	0.608696	0.515625	0.576923	0.55814	0.446154	0.6	0.507463	0.671875	0.619048	0.649351	0.58	0.366197	0.622222	0.434783	0.516129	0.583333	0.457627	0.430769	0.62963	0.714286	0.544118	0.542857	0.566038	0.797619	0.698413
chrXV_789620_T_C	NA	NA	NA	NA	NA	NA	NA	NA	NA	NA	NA	NA	NA	NA	NA	NA	NA	NA	NA	NA	NA	NA	NA	NA	NA	NA	NA	NA	0.587097	0.544	NA	NA	NA	NA	NA	NA	NA	NA	NA	NA	NA	NA	NA	NA	NA	NA	NA	NA	NA	NA	NA	NA	NA	NA	NA	NA	NA	NA	NA	NA	NA	NA	NA	NA	NA	NA	NA	NA	NA	NA	NA	NA	NA	NA	NA	NA	NA	NA	NA	NA	NA	NA	NA	NA	NA	NA	NA	NA
chrXV_789672_A_G	0.436508	0.535088	0.444444	0.546296	0.481928	0.454545	0.55102	0.537313	0.432836	0.524138	0.625899	0.540146	0.583333	0.607692	0.380282	0.357143	0.444444	0.634146	0.532895	0.580645	0.52381	0.521739	0.52349	0.605839	0.591549	0.493151	0.430556	0.489655	0.58125	0.616071	NA	NA	0.478261	0.543478	NA	NA	NA	NA	NA	NA	NA	NA	NA	NA	NA	NA	NA	NA	NA	NA	NA	NA	NA	NA	NA	NA	0.4875	0.516129	0.634921	0.54717	0.465909	0.506849	0.48	0.617647	0.590164	0.55102	0.468085	0.507463	0.559322	0.571429	0.588235	0.6125	0.584615	0.580645	0.301587	0.553191	0.464789	0.518072	0.483516	0.391892	0.535714	0.528302	0.660714	0.508197	0.542857	0.583333	0.715909	0.818182
chrXV_789673_C_T	NA	NA	NA	NA	NA	NA	0.560811	0.566176	0.432836	0.520833	NA	NA	NA	NA	NA	NA	NA	NA	NA	NA	NA	NA	NA	NA	NA	NA	NA	NA	0.583851	0.619469	NA	NA	0.481752	0.550725	NA	NA	NA	NA	NA	NA	NA	NA	NA	NA	NA	NA	NA	NA	NA	NA	NA	NA	NA	NA	NA	NA	0.481013	0.507937	0.622951	0.566038	0.465909	0.493333	0.48	0.61194	0.633333	0.55102	0.468085	0.492537	0.59322	0.557143	NA	NA	NA	NA	NA	NA	NA	NA	NA	NA	0.54386	0.537037	0.666667	0.508197	0.56338	0.576271	0.712644	0.815385
chrXV_789681_C_A	NA	NA	NA	NA	NA	NA	NA	NA	NA	NA	NA	NA	NA	NA	NA	NA	NA	NA	NA	NA	NA	NA	NA	NA	NA	NA	NA	NA	NA	NA	NA	NA	NA	NA	NA	NA	NA	NA	NA	NA	NA	NA	NA	NA	NA	NA	NA	NA	NA	NA	NA	NA	NA	NA	NA	NA	NA	NA	NA	NA	NA	NA	NA	NA	NA	NA	NA	NA	NA	NA	NA	NA	NA	NA	NA	NA	NA	NA	NA	NA	0.532258	0.545455	0.631579	0.484375	0.536232	0.57377	0.702381	0.803279
chrXV_789699_T_C	NA	NA	NA	NA	NA	NA	0.54	0.51145	0.425197	0.542857	NA	NA	NA	NA	NA	NA	NA	NA	NA	NA	NA	NA	NA	NA	NA	NA	NA	NA	NA	NA	NA	NA	NA	NA	NA	NA	NA	NA	NA	NA	NA	NA	NA	NA	NA	NA	NA	NA	NA	NA	NA	NA	NA	NA	NA	NA	0.474359	0.52381	0.576271	0.508772	0.421687	0.5	0.478261	0.551282	NA	NA	NA	NA	NA	NA	NA	NA	NA	NA	NA	NA	NA	NA	NA	NA	0.539683	0.491525	0.636364	0.540984	0.552239	0.557377	0.7375	0.785714
chrXV_789738_C_T	NA	NA	NA	NA	NA	NA	NA	NA	NA	NA	NA	NA	NA	NA	NA	NA	NA	NA	NA	NA	NA	NA	NA	NA	NA	NA	NA	NA	NA	NA	NA	NA	NA	NA	NA	NA	NA	NA	NA	NA	NA	NA	NA	NA	NA	NA	NA	NA	NA	NA	NA	NA	NA	NA	NA	NA	0.5	0.469697	0.628571	0.38	0.472222	0.477273	NA	NA	NA	NA	NA	NA	NA	NA	NA	NA	NA	NA	NA	NA	NA	NA	NA	NA	NA	NA	NA	NA	NA	NA	NA	NA
chrXV_789815_G_C	NA	NA	NA	NA	NA	NA	NA	NA	NA	NA	NA	NA	NA	NA	NA	NA	NA	NA	NA	NA	NA	NA	NA	NA	NA	NA	NA	NA	NA	NA	NA	NA	NA	NA	NA	NA	NA	NA	NA	NA	NA	NA	NA	NA	NA	NA	NA	NA	NA	NA	NA	NA	NA	NA	NA	NA	NA	NA	NA	NA	NA	NA	NA	NA	NA	NA	NA	NA	NA	NA	NA	NA	NA	NA	NA	NA	NA	NA	NA	NA	0.453488	0.515152	0.725806	0.52381	0.469136	0.576271	0.71134	0.691358
chrXV_789868_T_A	NA	NA	NA	NA	NA	NA	0.533333	0.482993	0.488	0.57037	NA	NA	NA	NA	NA	NA	NA	NA	NA	NA	NA	NA	NA	NA	NA	NA	NA	NA	0.480519	0.625899	NA	NA	NA	NA	NA	NA	NA	NA	NA	NA	NA	NA	NA	NA	NA	NA	NA	NA	NA	NA	NA	NA	NA	NA	NA	NA	0.47561	0.534483	0.578125	0.47619	0.518072	0.425	0.515152	0.5	0.578313	0.42029	0.421053	0.521739	0.567568	0.547945	NA	NA	NA	NA	NA	NA	NA	NA	NA	NA	0.481481	0.479452	0.69863	0.540541	0.466667	0.545455	0.726316	0.666667
chrXV_789908_T_C	NA	NA	NA	NA	NA	NA	NA	NA	NA	NA	NA	NA	NA	NA	NA	NA	NA	NA	NA	NA	NA	NA	NA	NA	NA	NA	NA	NA	NA	NA	NA	NA	0.51938	0.511811	NA	NA	NA	NA	NA	NA	NA	NA	NA	NA	NA	NA	NA	NA	NA	NA	NA	NA	NA	NA	NA	NA	NA	NA	NA	NA	NA	NA	NA	NA	NA	NA	NA	NA	NA	NA	NA	NA	NA	NA	NA	NA	NA	NA	NA	NA	NA	NA	NA	NA	NA	NA	NA	NA
chrXV_789915_C_T	NA	NA	NA	NA	NA	NA	NA	NA	NA	NA	0.540323	0.582524	NA	NA	NA	NA	NA	NA	NA	NA	NA	NA	NA	NA	NA	NA	NA	NA	NA	NA	NA	NA	NA	NA	NA	NA	NA	NA	NA	NA	NA	NA	NA	NA	NA	NA	NA	NA	NA	NA	NA	NA	NA	NA	NA	NA	NA	NA	NA	NA	NA	NA	NA	NA	NA	NA	NA	NA	NA	NA	NA	NA	NA	NA	NA	NA	NA	NA	NA	NA	NA	NA	NA	NA	NA	NA	NA	NA
chrXV_789933_TA_T	NA	NA	NA	NA	NA	NA	NA	NA	NA	NA	NA	NA	NA	NA	NA	NA	NA	NA	NA	NA	NA	NA	NA	NA	NA	NA	NA	NA	NA	NA	NA	NA	NA	NA	NA	NA	NA	NA	NA	NA	NA	NA	NA	NA	NA	NA	NA	NA	NA	NA	NA	NA	NA	NA	NA	NA	NA	NA	NA	NA	NA	NA	NA	NA	NA	NA	NA	NA	NA	NA	NA	NA	NA	NA	NA	NA	NA	NA	NA	NA	0.461538	0.434783	0.708333	0.576471	0.543478	0.518072	0.695652	0.704545
chrXV_789977_A_G	0.504673	0.568807	0.506579	0.37234	0.425287	0.484848	NA	NA	NA	NA	NA	NA	NA	NA	NA	NA	NA	NA	NA	NA	NA	NA	NA	NA	NA	NA	NA	NA	NA	NA	NA	NA	NA	NA	NA	NA	NA	NA	NA	NA	NA	NA	NA	NA	NA	NA	NA	NA	NA	NA	NA	NA	NA	NA	NA	NA	NA	NA	NA	NA	NA	NA	NA	NA	NA	NA	NA	NA	NA	NA	NA	NA	NA	NA	NA	NA	NA	NA	NA	NA	NA	NA	NA	NA	NA	NA	NA	NA
chrXV_789979_T_A	NA	NA	NA	NA	NA	NA	NA	NA	NA	NA	NA	NA	NA	NA	NA	NA	NA	NA	NA	NA	NA	NA	NA	NA	NA	NA	NA	NA	0.580645	0.563492	NA	NA	NA	NA	NA	NA	NA	NA	NA	NA	NA	NA	NA	NA	NA	NA	NA	NA	NA	NA	NA	NA	NA	NA	NA	NA	NA	NA	NA	NA	NA	NA	NA	NA	NA	NA	NA	NA	NA	NA	NA	NA	NA	NA	NA	NA	NA	NA	NA	NA	NA	NA	NA	NA	NA	NA	NA	NA
chrXV_790026_T_C	NA	NA	NA	NA	NA	NA	NA	NA	NA	NA	NA	NA	NA	NA	NA	NA	NA	NA	NA	NA	NA	NA	NA	NA	NA	NA	NA	NA	NA	NA	NA	NA	NA	NA	NA	NA	NA	NA	NA	NA	NA	NA	NA	NA	NA	NA	NA	NA	NA	NA	NA	NA	NA	NA	NA	NA	NA	NA	NA	NA	NA	NA	NA	NA	NA	NA	NA	NA	NA	NA	NA	NA	NA	NA	NA	NA	NA	NA	NA	NA	NA	NA	NA	NA	NA	NA	NA	NA
chrXV_790045_G_A	0.47541	0.601942	0.443548	0.580247	0.363636	0.520833	NA	NA	NA	NA	NA	NA	NA	NA	NA	NA	NA	NA	NA	NA	NA	NA	NA	NA	NA	NA	NA	NA	NA	NA	NA	NA	NA	NA	NA	NA	NA	NA	NA	NA	NA	NA	NA	NA	NA	NA	NA	NA	NA	NA	NA	NA	NA	NA	NA	NA	NA	NA	NA	NA	NA	NA	NA	NA	NA	NA	NA	NA	NA	NA	NA	NA	NA	NA	NA	NA	NA	NA	NA	NA	NA	NA	NA	NA	NA	NA	NA	NA
chrXV_790068_C_A	NA	NA	NA	NA	NA	NA	0.520833	0.53719	0.44898	0.566929	NA	NA	NA	NA	NA	NA	NA	NA	NA	NA	NA	NA	NA	NA	NA	NA	NA	NA	0.5	0.517241	NA	NA	NA	NA	NA	NA	NA	NA	NA	NA	NA	NA	NA	NA	NA	NA	NA	NA	NA	NA	NA	NA	NA	NA	NA	NA	0.346154	0.412698	0.484375	0.396825	0.5	0.466667	0.547619	0.464789	NA	NA	NA	NA	NA	NA	NA	NA	NA	NA	NA	NA	NA	NA	NA	NA	0.592593	0.47619	0.62069	0.545455	0.5	0.475	0.696203	0.701493
chrXV_790119_A_C	NA	NA	NA	NA	NA	NA	NA	NA	NA	NA	NA	NA	NA	NA	NA	NA	NA	NA	NA	NA	NA	NA	NA	NA	NA	NA	NA	NA	NA	NA	NA	NA	NA	NA	NA	NA	NA	NA	NA	NA	NA	NA	NA	NA	NA	NA	NA	NA	NA	NA	NA	NA	NA	NA	NA	NA	NA	NA	NA	NA	NA	NA	NA	NA	0.590164	0.547945	0.424242	0.550725	0.506667	0.5	NA	NA	NA	NA	NA	NA	NA	NA	NA	NA	NA	NA	NA	NA	NA	NA	NA	NA
chrXV_790162_C_T	NA	NA	NA	NA	NA	NA	NA	NA	NA	NA	NA	NA	NA	NA	NA	NA	NA	NA	NA	NA	NA	NA	NA	NA	NA	NA	NA	NA	NA	NA	NA	NA	NA	NA	NA	NA	NA	NA	NA	NA	NA	NA	NA	NA	NA	NA	NA	NA	NA	NA	NA	NA	NA	NA	NA	NA	0.409836	0.555556	0.460526	0.352941	0.564103	0.539683	NA	NA	NA	NA	NA	NA	NA	NA	NA	NA	NA	NA	NA	NA	NA	NA	NA	NA	NA	NA	NA	NA	NA	NA	NA	NA
chrXV_790214_G_A	NA	NA	NA	NA	NA	NA	0.503937	0.623932	0.419643	0.510791	NA	NA	NA	NA	NA	NA	NA	NA	NA	NA	NA	NA	NA	NA	NA	NA	NA	NA	NA	NA	NA	NA	NA	NA	NA	NA	NA	NA	NA	NA	NA	NA	NA	NA	NA	NA	NA	NA	NA	NA	NA	NA	NA	NA	NA	NA	NA	NA	NA	NA	NA	NA	NA	NA	NA	NA	NA	NA	NA	NA	NA	NA	NA	NA	NA	NA	NA	NA	NA	NA	NA	NA	NA	NA	NA	NA	NA	NA
chrXV_790259_A_G	NA	NA	NA	NA	NA	NA	NA	NA	NA	NA	NA	NA	NA	NA	NA	NA	NA	NA	NA	NA	NA	NA	NA	NA	NA	NA	NA	NA	0.614286	0.457627	NA	NA	NA	NA	NA	NA	NA	NA	NA	NA	NA	NA	NA	NA	NA	NA	NA	NA	NA	NA	NA	NA	NA	NA	NA	NA	NA	NA	NA	NA	NA	NA	NA	NA	NA	NA	NA	NA	NA	NA	NA	NA	NA	NA	NA	NA	NA	NA	NA	NA	NA	NA	NA	NA	NA	NA	NA	NA
chrXV_790298_G_A	NA	NA	NA	NA	NA	NA	NA	NA	NA	NA	NA	NA	NA	NA	NA	NA	NA	NA	NA	NA	NA	NA	NA	NA	NA	NA	NA	NA	0.609375	0.53719	NA	NA	NA	NA	NA	NA	NA	NA	NA	NA	NA	NA	NA	NA	NA	NA	NA	NA	NA	NA	NA	NA	NA	NA	NA	NA	NA	NA	NA	NA	NA	NA	NA	NA	NA	NA	NA	NA	NA	NA	NA	NA	NA	NA	NA	NA	NA	NA	NA	NA	NA	NA	NA	NA	NA	NA	NA	NA
chrXV_790538_G_A	NA	NA	NA	NA	NA	NA	NA	NA	NA	NA	NA	NA	NA	NA	NA	NA	NA	NA	NA	NA	NA	NA	NA	NA	NA	NA	NA	NA	0.57554	0.552239	NA	NA	NA	NA	NA	NA	NA	NA	NA	NA	NA	NA	NA	NA	NA	NA	NA	NA	NA	NA	NA	NA	NA	NA	NA	NA	NA	NA	NA	NA	NA	NA	NA	NA	NA	NA	NA	NA	NA	NA	NA	NA	NA	NA	NA	NA	NA	NA	NA	NA	NA	NA	NA	NA	NA	NA	NA	NA
chrXV_790571_A_G	NA	NA	NA	NA	NA	NA	NA	NA	NA	NA	NA	NA	NA	NA	NA	NA	NA	NA	NA	NA	NA	NA	NA	NA	NA	NA	NA	NA	NA	NA	NA	NA	NA	NA	NA	NA	NA	NA	NA	NA	NA	NA	NA	NA	NA	NA	NA	NA	NA	NA	NA	NA	NA	NA	NA	NA	0.542857	0.623377	0.53012	0.436782	0.505495	0.549451	0.597015	0.571429	NA	NA	NA	NA	NA	NA	NA	NA	NA	NA	NA	NA	NA	NA	NA	NA	NA	NA	NA	NA	NA	NA	NA	NA
chrXV_790680_A_C	0.446154	0.466667	0.466667	0.51145	0.47619	0.547619	0.533835	0.473684	0.480769	0.56	0.47541	0.538462	0.465909	0.538462	0.545455	0.6	0.353846	0.561538	0.42963	0.488189	0.482456	0.533333	0.512821	0.586957	0.447368	0.58	0.526316	0.542484	0.618705	0.565789	0.378049	0.537037	0.492188	0.5	0.418182	0.521127	0.545455	0.514286	0.5	0.472441	0.463158	0.573529	0.6	0.455285	NA	NA	NA	NA	NA	NA	NA	NA	NA	NA	NA	NA	0.492958	0.537313	0.536585	0.5	0.554217	0.52439	0.4875	0.507246	0.571429	0.493827	0.591549	0.492537	0.5375	0.479452	0.629032	0.581818	0.5	0.55814	0.444444	0.511364	0.539474	0.521739	0.483333	0.609375	0.553191	0.483333	0.632911	0.548387	0.59375	0.575342	0.75641	0.767123
chrXV_790688_G_A	NA	NA	NA	NA	NA	NA	NA	NA	NA	NA	NA	NA	NA	NA	NA	NA	NA	NA	NA	NA	NA	NA	NA	NA	NA	NA	NA	NA	NA	NA	NA	NA	NA	NA	NA	NA	NA	NA	NA	NA	NA	NA	NA	NA	NA	NA	NA	NA	NA	NA	NA	NA	NA	NA	NA	NA	NA	NA	NA	NA	NA	NA	NA	NA	0.782609	0.494118	0.594203	0.472222	0.529412	0.5	NA	NA	NA	NA	NA	NA	NA	NA	NA	NA	NA	NA	NA	NA	NA	NA	NA	NA
chrXV_790701_G_A	NA	NA	NA	NA	NA	NA	NA	NA	NA	NA	NA	NA	NA	NA	NA	NA	NA	NA	NA	NA	NA	NA	NA	NA	NA	NA	NA	NA	NA	NA	NA	NA	NA	NA	NA	NA	NA	NA	NA	NA	NA	NA	NA	NA	NA	NA	NA	NA	NA	NA	NA	NA	NA	NA	NA	NA	NA	NA	NA	NA	NA	NA	NA	NA	NA	NA	NA	NA	NA	NA	NA	NA	NA	NA	NA	NA	NA	NA	NA	NA	0.555556	0.5	0.670588	0.542553	0.565217	0.5625	0.789474	0.818182
chrXV_790837_G_A	NA	NA	NA	NA	NA	NA	NA	NA	NA	NA	NA	NA	NA	NA	NA	NA	NA	NA	NA	NA	NA	NA	NA	NA	NA	NA	NA	NA	NA	NA	NA	NA	NA	NA	NA	NA	NA	NA	NA	NA	NA	NA	NA	NA	NA	NA	NA	NA	NA	NA	NA	NA	NA	NA	NA	NA	NA	NA	NA	NA	NA	NA	0.662162	0.465517	NA	NA	NA	NA	NA	NA	NA	NA	NA	NA	NA	NA	NA	NA	NA	NA	NA	NA	NA	NA	NA	NA	NA	NA
chrXV_790958_T_C	NA	NA	NA	NA	NA	NA	NA	NA	NA	NA	NA	NA	0.519608	0.543046	0.458333	0.513889	NA	NA	NA	NA	NA	NA	NA	NA	NA	NA	NA	NA	NA	NA	NA	NA	NA	NA	NA	NA	NA	NA	NA	NA	NA	NA	NA	NA	NA	NA	NA	NA	NA	NA	NA	NA	NA	NA	NA	NA	NA	NA	NA	NA	NA	NA	NA	NA	NA	NA	NA	NA	NA	NA	NA	NA	NA	NA	NA	NA	NA	NA	NA	NA	NA	NA	NA	NA	NA	NA	NA	NA
chrXV_790997_T_C	NA	NA	NA	NA	NA	NA	0.543478	0.433824	0.4	0.508333	NA	NA	NA	NA	NA	NA	NA	NA	NA	NA	NA	NA	NA	NA	NA	NA	NA	NA	0.511905	0.553957	NA	NA	NA	NA	NA	NA	NA	NA	NA	NA	NA	NA	NA	NA	NA	NA	NA	NA	NA	NA	NA	NA	NA	NA	NA	NA	0.641791	0.534247	0.581081	0.362319	0.517647	0.511628	0.576923	0.447368	0.567164	0.597015	0.545455	0.46875	0.546667	0.529412	NA	NA	NA	NA	NA	NA	NA	NA	NA	NA	0.484848	0.507246	0.676923	0.565789	0.565217	0.520548	0.688889	0.789474
chrXV_791058_G_C	NA	NA	NA	NA	NA	NA	NA	NA	NA	NA	NA	NA	NA	NA	NA	NA	NA	NA	NA	NA	NA	NA	NA	NA	NA	NA	NA	NA	0.52381	0.541353	NA	NA	NA	NA	NA	NA	NA	NA	NA	NA	NA	NA	NA	NA	NA	NA	NA	NA	NA	NA	NA	NA	NA	NA	NA	NA	NA	NA	NA	NA	NA	NA	NA	NA	NA	NA	NA	NA	NA	NA	NA	NA	NA	NA	NA	NA	NA	NA	NA	NA	NA	NA	NA	NA	NA	NA	NA	NA
chrXV_791449_C_T	NA	NA	NA	NA	NA	NA	NA	NA	NA	NA	NA	NA	NA	NA	NA	NA	NA	NA	NA	NA	NA	NA	NA	NA	NA	NA	NA	NA	NA	NA	NA	NA	NA	NA	NA	NA	NA	NA	NA	NA	NA	NA	NA	NA	NA	NA	NA	NA	NA	NA	NA	NA	NA	NA	NA	NA	NA	NA	NA	NA	NA	NA	NA	NA	NA	NA	NA	NA	NA	NA	NA	NA	NA	NA	NA	NA	NA	NA	NA	NA	0.37931	0.472973	0.661017	0.527273	0.357143	0.587302	0.722222	0.781818
chrXV_791498_T_C	NA	NA	NA	NA	NA	NA	0.556604	0.582677	0.448819	0.628571	NA	NA	NA	NA	NA	NA	NA	NA	NA	NA	NA	NA	NA	NA	NA	NA	NA	NA	0.52	0.547619	NA	NA	NA	NA	NA	NA	NA	NA	NA	NA	NA	NA	NA	NA	NA	NA	NA	NA	NA	NA	NA	NA	NA	NA	NA	NA	0.425287	0.550725	0.581081	0.46875	0.616667	0.560606	0.542553	0.5	0.539683	0.577778	0.54902	0.520833	0.613636	0.634921	NA	NA	NA	NA	NA	NA	NA	NA	NA	NA	0.410714	0.507042	0.671875	0.539683	0.413793	0.542373	0.724138	0.803922
chrXV_791600_A_G	0.451128	0.567797	0.398551	0.507692	0.394737	0.48913	0.503597	0.597122	0.495935	0.530769	0.588235	0.576923	0.578431	0.42735	0.5	0.52	0.434211	0.535211	0.47973	0.535211	0.528986	0.468254	0.416667	0.546763	0.521127	0.511111	0.447154	0.555556	0.642336	0.538462	0.581818	0.513889	0.542254	0.521008	0.476923	0.6	0.516949	0.514085	0.471698	0.524194	0.394366	0.474576	0.486301	0.553846	0.735849	0.75	0.454545	0.508197	0.4	0.38	0.544643	0.489051	0.404412	0.487603	0.544118	0.619048	0.546875	0.552239	0.553846	0.411765	0.555556	0.537037	0.515625	0.5	0.509434	0.625	0.659574	0.541667	0.555556	0.5	0.451613	0.517241	0.5	0.537037	0.416667	0.583333	0.518072	0.402778	0.506173	0.516129	0.457627	0.555556	0.694444	0.52381	0.42	0.488889	0.74026	0.776316
chrXV_791764_T_C	NA	NA	NA	NA	NA	NA	NA	NA	NA	NA	0.589404	0.588235	NA	NA	NA	NA	NA	NA	NA	NA	NA	NA	NA	NA	NA	NA	NA	NA	NA	NA	NA	NA	NA	NA	NA	NA	NA	NA	NA	NA	NA	NA	NA	NA	NA	NA	NA	NA	NA	NA	NA	NA	NA	NA	NA	NA	NA	NA	NA	NA	NA	NA	NA	NA	NA	NA	NA	NA	NA	NA	NA	NA	NA	NA	NA	NA	NA	NA	NA	NA	NA	NA	NA	NA	NA	NA	NA	NA
chrXV_791841_T_C	NA	NA	NA	NA	NA	NA	NA	NA	NA	NA	0.534884	0.535088	NA	NA	NA	NA	NA	NA	NA	NA	NA	NA	NA	NA	NA	NA	NA	NA	NA	NA	NA	NA	NA	NA	NA	NA	NA	NA	NA	NA	NA	NA	NA	NA	NA	NA	NA	NA	NA	NA	NA	NA	NA	NA	NA	NA	NA	NA	NA	NA	NA	NA	NA	NA	NA	NA	NA	NA	NA	NA	NA	NA	NA	NA	NA	NA	NA	NA	NA	NA	NA	NA	NA	NA	NA	NA	NA	NA
chrXV_791896_C_T	NA	NA	NA	NA	NA	NA	NA	NA	NA	NA	NA	NA	NA	NA	NA	NA	NA	NA	NA	NA	NA	NA	NA	NA	NA	NA	NA	NA	NA	NA	NA	NA	NA	NA	NA	NA	NA	NA	NA	NA	NA	NA	NA	NA	NA	NA	NA	NA	NA	NA	NA	NA	NA	NA	NA	NA	NA	NA	NA	NA	NA	NA	0.491803	0.616667	NA	NA	NA	NA	NA	NA	NA	NA	NA	NA	NA	NA	NA	NA	NA	NA	NA	NA	NA	NA	NA	NA	NA	NA
chrXV_791981_T_C	NA	NA	NA	NA	NA	NA	NA	NA	NA	NA	NA	NA	NA	NA	NA	NA	NA	NA	NA	NA	NA	NA	NA	NA	NA	NA	NA	NA	0.531915	0.565891	NA	NA	NA	NA	NA	NA	NA	NA	NA	NA	NA	NA	NA	NA	NA	NA	NA	NA	NA	NA	NA	NA	NA	NA	NA	NA	NA	NA	NA	NA	NA	NA	NA	NA	NA	NA	NA	NA	NA	NA	NA	NA	NA	NA	NA	NA	NA	NA	NA	NA	NA	NA	NA	NA	NA	NA	NA	NA
chrXV_792081_G_A	NA	NA	NA	NA	NA	NA	NA	NA	NA	NA	0.519685	0.568807	NA	NA	NA	NA	0.376923	0.44697	0.490385	0.401709	0.435115	0.559633	0.515625	0.549618	0.627119	0.509804	0.426087	0.573643	NA	NA	NA	NA	NA	NA	NA	NA	NA	NA	NA	NA	NA	NA	NA	NA	NA	NA	NA	NA	NA	NA	NA	NA	NA	NA	NA	NA	NA	NA	NA	NA	NA	NA	0.519231	0.544304	NA	NA	NA	NA	NA	NA	NA	NA	NA	NA	NA	NA	NA	NA	NA	NA	NA	NA	NA	NA	NA	NA	NA	NA
chrXV_792087_T_C	NA	NA	NA	NA	NA	NA	0.508929	0.470588	0.43299	0.572727	NA	NA	NA	NA	NA	NA	NA	NA	NA	NA	NA	NA	NA	NA	NA	NA	NA	NA	NA	NA	NA	NA	NA	NA	NA	NA	NA	NA	NA	NA	NA	NA	NA	NA	NA	NA	NA	NA	NA	NA	NA	NA	NA	NA	NA	NA	NA	NA	NA	NA	NA	NA	NA	NA	NA	NA	NA	NA	NA	NA	NA	NA	NA	NA	NA	NA	NA	NA	NA	NA	NA	NA	NA	NA	NA	NA	NA	NA
chrXV_792138_G_A	NA	NA	NA	NA	NA	NA	NA	NA	NA	NA	0.554622	0.553398	NA	NA	NA	NA	0.309524	0.560976	0.541667	0.495575	0.484615	0.581197	0.401575	0.512	0.47619	0.419355	0.44898	0.488	NA	NA	NA	NA	0.456897	0.525773	NA	NA	NA	NA	NA	NA	NA	NA	NA	NA	NA	NA	NA	NA	NA	NA	NA	NA	NA	NA	NA	NA	NA	NA	NA	NA	NA	NA	0.415385	0.529412	NA	NA	NA	NA	NA	NA	NA	NA	NA	NA	NA	NA	NA	NA	NA	NA	NA	NA	NA	NA	NA	NA	NA	NA
chrXV_792226_C_T	NA	NA	NA	NA	NA	NA	NA	NA	NA	NA	NA	NA	NA	NA	NA	NA	NA	NA	NA	NA	NA	NA	NA	NA	NA	NA	NA	NA	0.466102	0.478632	NA	NA	NA	NA	NA	NA	NA	NA	NA	NA	NA	NA	NA	NA	NA	NA	NA	NA	NA	NA	NA	NA	NA	NA	NA	NA	NA	NA	NA	NA	NA	NA	NA	NA	NA	NA	NA	NA	NA	NA	NA	NA	NA	NA	NA	NA	NA	NA	NA	NA	NA	NA	NA	NA	NA	NA	NA	NA
chrXV_792267_C_T	NA	NA	NA	NA	NA	NA	0.576577	0.516949	0.329412	0.560748	NA	NA	0.523364	0.514851	0.33871	0.529412	NA	NA	NA	NA	NA	NA	NA	NA	NA	NA	NA	NA	0.604651	0.393443	NA	NA	0.508929	0.594828	NA	NA	NA	NA	NA	NA	NA	NA	NA	NA	NA	NA	NA	NA	NA	NA	NA	NA	NA	NA	NA	NA	0.457143	0.442308	0.607843	0.540984	0.486111	0.507692	0.483871	0.526316	0.677966	0.642857	0.486486	0.444444	0.548387	0.382979	NA	NA	NA	NA	NA	NA	NA	NA	NA	NA	0.444444	0.625	0.648148	0.454545	0.382022	0.44	0.767123	0.805556
chrXV_792284_G_C	NA	NA	NA	NA	NA	NA	NA	NA	NA	NA	NA	NA	NA	NA	NA	NA	NA	NA	NA	NA	NA	NA	NA	NA	NA	NA	NA	NA	NA	NA	NA	NA	NA	NA	NA	NA	NA	NA	NA	NA	NA	NA	NA	NA	NA	NA	NA	NA	NA	NA	NA	NA	NA	NA	NA	NA	NA	NA	NA	NA	NA	NA	NA	NA	NA	NA	NA	NA	NA	NA	NA	NA	NA	NA	NA	NA	NA	NA	NA	NA	0.365079	0.647059	0.703704	0.481481	0.384615	0.444444	0.75	0.768116
chrXV_792370_C_T	NA	NA	NA	NA	NA	NA	NA	NA	NA	NA	NA	NA	NA	NA	NA	NA	NA	NA	NA	NA	NA	NA	NA	NA	NA	NA	NA	NA	NA	NA	NA	NA	NA	NA	NA	NA	NA	NA	NA	NA	NA	NA	NA	NA	NA	NA	NA	NA	NA	NA	NA	NA	NA	NA	NA	NA	0.534483	0.383562	0.553571	0.451613	0.507463	0.564516	NA	NA	NA	NA	NA	NA	NA	NA	NA	NA	NA	NA	NA	NA	NA	NA	NA	NA	NA	NA	NA	NA	NA	NA	NA	NA
chrXV_792422_C_T	NA	NA	NA	NA	NA	NA	0.455882	0.504132	0.468468	0.598361	NA	NA	NA	NA	NA	NA	NA	NA	NA	NA	NA	NA	NA	NA	NA	NA	NA	NA	NA	NA	NA	NA	NA	NA	NA	NA	NA	NA	NA	NA	NA	NA	NA	NA	NA	NA	NA	NA	NA	NA	NA	NA	NA	NA	NA	NA	NA	NA	NA	NA	NA	NA	NA	NA	NA	NA	NA	NA	NA	NA	NA	NA	NA	NA	NA	NA	NA	NA	NA	NA	NA	NA	NA	NA	NA	NA	NA	NA
chrXV_792469_C_G	NA	NA	NA	NA	NA	NA	0.496454	0.539062	0.413223	0.629921	NA	NA	NA	NA	NA	NA	NA	NA	NA	NA	NA	NA	NA	NA	NA	NA	NA	NA	NA	NA	NA	NA	NA	NA	NA	NA	NA	NA	NA	NA	NA	NA	NA	NA	NA	NA	NA	NA	NA	NA	NA	NA	NA	NA	NA	NA	NA	NA	NA	NA	NA	NA	NA	NA	NA	NA	NA	NA	NA	NA	NA	NA	NA	NA	NA	NA	NA	NA	NA	NA	NA	NA	NA	NA	NA	NA	NA	NA
chrXV_792500_C_G	NA	NA	NA	NA	NA	NA	NA	NA	NA	NA	NA	NA	NA	NA	NA	NA	NA	NA	NA	NA	NA	NA	NA	NA	NA	NA	NA	NA	NA	NA	NA	NA	NA	NA	NA	NA	NA	NA	NA	NA	NA	NA	NA	NA	NA	NA	NA	NA	NA	NA	NA	NA	NA	NA	NA	NA	NA	NA	NA	NA	NA	NA	NA	NA	NA	NA	NA	NA	NA	NA	NA	NA	NA	NA	NA	NA	NA	NA	NA	NA	0.471429	0.522388	0.628571	0.433333	0.363636	0.482143	0.864865	0.730159
chrXV_792544_G_A	NA	NA	NA	NA	NA	NA	0.464286	0.538961	0.432203	0.648	NA	NA	NA	NA	NA	NA	NA	NA	NA	NA	NA	NA	NA	NA	NA	NA	NA	NA	0.570248	0.487603	NA	NA	NA	NA	NA	NA	NA	NA	NA	NA	NA	NA	NA	NA	NA	NA	NA	NA	NA	NA	NA	NA	NA	NA	NA	NA	0.517241	0.431373	0.458333	0.521739	0.525424	0.5	NA	NA	0.578125	0.466667	0.529412	0.508772	0.62069	0.464286	NA	NA	NA	NA	NA	NA	NA	NA	NA	NA	0.566667	0.56338	0.636364	0.482759	0.410714	0.612245	0.802817	0.753846
chrXV_792906_T_C	NA	NA	NA	NA	NA	NA	NA	NA	NA	NA	NA	NA	0.415584	0.543103	0.650794	0.490909	NA	NA	NA	NA	NA	NA	NA	NA	NA	NA	NA	NA	NA	NA	NA	NA	NA	NA	NA	NA	NA	NA	NA	NA	NA	NA	NA	NA	NA	NA	NA	NA	NA	NA	NA	NA	NA	NA	NA	NA	NA	NA	NA	NA	NA	NA	NA	NA	NA	NA	NA	NA	NA	NA	NA	NA	NA	NA	NA	NA	NA	NA	NA	NA	NA	NA	NA	NA	NA	NA	NA	NA
chrXV_792948_T_C	NA	NA	NA	NA	NA	NA	NA	NA	NA	NA	NA	NA	NA	NA	NA	NA	NA	NA	NA	NA	NA	NA	NA	NA	NA	NA	NA	NA	NA	NA	NA	NA	NA	NA	NA	NA	NA	NA	NA	NA	NA	NA	NA	NA	NA	NA	NA	NA	NA	NA	NA	NA	NA	NA	NA	NA	NA	NA	NA	NA	NA	NA	NA	NA	NA	NA	NA	NA	NA	NA	NA	NA	NA	NA	NA	NA	NA	NA	NA	NA	0.410714	0.632653	0.591549	0.376812	0.366667	0.416667	0.805556	0.727273
chrXV_793037_A_G	NA	NA	NA	NA	NA	NA	0.503546	0.628099	0.484615	0.605769	NA	NA	NA	NA	NA	NA	NA	NA	NA	NA	NA	NA	NA	NA	NA	NA	NA	NA	0.56	0.578512	NA	NA	NA	NA	NA	NA	NA	NA	NA	NA	NA	NA	NA	NA	NA	NA	NA	NA	NA	NA	NA	NA	NA	NA	NA	NA	NA	NA	NA	NA	NA	NA	NA	NA	0.5625	0.585366	0.538462	0.467742	0.468354	0.519481	NA	NA	NA	NA	NA	NA	NA	NA	NA	NA	0.467742	0.548387	0.52459	0.407895	0.373134	0.446154	0.714286	0.657534
chrXV_793103_T_C	NA	NA	NA	NA	NA	NA	NA	NA	NA	NA	NA	NA	NA	NA	NA	NA	NA	NA	NA	NA	NA	NA	NA	NA	NA	NA	NA	NA	NA	NA	NA	NA	NA	NA	NA	NA	NA	NA	NA	NA	NA	NA	NA	NA	NA	NA	NA	NA	NA	NA	NA	NA	NA	NA	NA	NA	NA	NA	NA	NA	NA	NA	NA	NA	NA	NA	NA	NA	NA	NA	0.564516	0.560976	0.428571	0.471264	0.343284	0.513514	0.458333	0.486111	0.492958	0.56338	NA	NA	NA	NA	NA	NA	NA	NA
chrXV_793184_T_C	NA	NA	NA	NA	NA	NA	0.405063	0.534247	0.426573	0.564516	NA	NA	NA	NA	NA	NA	NA	NA	NA	NA	NA	NA	NA	NA	NA	NA	NA	NA	NA	NA	NA	NA	NA	NA	NA	NA	NA	NA	NA	NA	NA	NA	NA	NA	NA	NA	NA	NA	NA	NA	NA	NA	NA	NA	NA	NA	NA	NA	NA	NA	NA	NA	NA	NA	NA	NA	NA	NA	NA	NA	NA	NA	NA	NA	NA	NA	NA	NA	NA	NA	NA	NA	NA	NA	NA	NA	NA	NA
chrXV_793185_A_G	NA	NA	NA	NA	NA	NA	NA	NA	NA	NA	NA	NA	NA	NA	NA	NA	NA	NA	NA	NA	NA	NA	NA	NA	NA	NA	NA	NA	NA	NA	NA	NA	NA	NA	NA	NA	NA	NA	NA	NA	NA	NA	NA	NA	NA	NA	NA	NA	NA	NA	NA	NA	NA	NA	NA	NA	NA	NA	NA	NA	NA	NA	0.591549	0.531646	NA	NA	NA	NA	NA	NA	NA	NA	NA	NA	NA	NA	NA	NA	NA	NA	NA	NA	NA	NA	NA	NA	NA	NA
chrXV_793238_C_T	NA	NA	NA	NA	NA	NA	NA	NA	NA	NA	NA	NA	NA	NA	NA	NA	NA	NA	NA	NA	NA	NA	NA	NA	NA	NA	NA	NA	NA	NA	NA	NA	NA	NA	NA	NA	NA	NA	NA	NA	NA	NA	NA	NA	NA	NA	NA	NA	NA	NA	NA	NA	NA	NA	NA	NA	0.614035	0.423077	0.536232	0.450704	0.457831	0.483146	NA	NA	NA	NA	NA	NA	NA	NA	NA	NA	NA	NA	NA	NA	NA	NA	NA	NA	NA	NA	NA	NA	NA	NA	NA	NA
chrXV_793487_A_G	NA	NA	NA	NA	NA	NA	NA	NA	NA	NA	NA	NA	NA	NA	NA	NA	NA	NA	NA	NA	NA	NA	NA	NA	NA	NA	NA	NA	NA	NA	NA	NA	NA	NA	NA	NA	NA	NA	NA	NA	NA	NA	NA	NA	NA	NA	NA	NA	NA	NA	NA	NA	NA	NA	NA	NA	0.4625	0.529412	0.513514	0.558442	0.585714	0.513158	NA	NA	NA	NA	NA	NA	NA	NA	NA	NA	NA	NA	NA	NA	NA	NA	NA	NA	NA	NA	NA	NA	NA	NA	NA	NA
chrXV_793987_G_T	NA	NA	NA	NA	NA	NA	0.485714	0.488	0.485149	0.443478	NA	NA	NA	NA	NA	NA	NA	NA	NA	NA	NA	NA	NA	NA	NA	NA	NA	NA	NA	NA	NA	NA	NA	NA	NA	NA	NA	NA	NA	NA	NA	NA	NA	NA	NA	NA	NA	NA	NA	NA	NA	NA	NA	NA	NA	NA	NA	NA	NA	NA	NA	NA	NA	NA	NA	NA	NA	NA	NA	NA	NA	NA	NA	NA	NA	NA	NA	NA	NA	NA	NA	NA	NA	NA	NA	NA	NA	NA
chrXV_794009_T_G	0.385185	0.507576	0.503311	0.525926	0.431579	0.487805	NA	NA	NA	NA	NA	NA	NA	NA	NA	NA	NA	NA	NA	NA	NA	NA	NA	NA	NA	NA	NA	NA	NA	NA	NA	NA	NA	NA	NA	NA	NA	NA	NA	NA	NA	NA	NA	NA	NA	NA	NA	NA	NA	NA	NA	NA	NA	NA	NA	NA	NA	NA	NA	NA	NA	NA	NA	NA	NA	NA	NA	NA	NA	NA	NA	NA	NA	NA	NA	NA	NA	NA	NA	NA	NA	NA	NA	NA	NA	NA	NA	NA
chrXV_794018_A_C	NA	NA	NA	NA	NA	NA	0.483444	0.479339	0.478723	0.525	NA	NA	NA	NA	NA	NA	NA	NA	NA	NA	NA	NA	NA	NA	NA	NA	NA	NA	0.557047	0.533898	NA	NA	NA	NA	NA	NA	NA	NA	NA	NA	NA	NA	NA	NA	NA	NA	NA	NA	NA	NA	NA	NA	NA	NA	NA	NA	0.53125	0.584416	0.453125	0.538462	0.567901	0.5375	NA	NA	0.658824	0.417582	0.491803	0.548387	0.528571	0.677966	NA	NA	NA	NA	NA	NA	NA	NA	NA	NA	NA	NA	NA	NA	NA	NA	NA	NA
chrXV_794024_A_T	NA	NA	NA	NA	NA	NA	NA	NA	NA	NA	NA	NA	NA	NA	NA	NA	NA	NA	NA	NA	NA	NA	NA	NA	NA	NA	NA	NA	NA	NA	NA	NA	NA	NA	NA	NA	NA	NA	NA	NA	NA	NA	NA	NA	NA	NA	NA	NA	NA	NA	NA	NA	NA	NA	NA	NA	0.533333	0.56962	0.454545	0.576923	0.573171	0.573171	NA	NA	NA	NA	NA	NA	NA	NA	NA	NA	NA	NA	NA	NA	NA	NA	NA	NA	NA	NA	NA	NA	NA	NA	NA	NA
chrXV_794292_T_C	NA	NA	NA	NA	NA	NA	NA	NA	NA	NA	NA	NA	0.494845	0.421384	0.527778	0.571429	NA	NA	NA	NA	NA	NA	NA	NA	NA	NA	NA	NA	NA	NA	NA	NA	NA	NA	NA	NA	NA	NA	NA	NA	NA	NA	NA	NA	NA	NA	NA	NA	NA	NA	NA	NA	NA	NA	NA	NA	NA	NA	NA	NA	NA	NA	NA	NA	NA	NA	NA	NA	NA	NA	NA	NA	NA	NA	NA	NA	NA	NA	NA	NA	NA	NA	NA	NA	NA	NA	NA	NA
chrXV_794298_G_A	NA	NA	NA	NA	NA	NA	NA	NA	NA	NA	NA	NA	0.532609	0.420382	0.533333	0.567568	NA	NA	NA	NA	NA	NA	NA	NA	NA	NA	NA	NA	0.571429	0.424242	NA	NA	0.475177	0.555556	NA	NA	NA	NA	NA	NA	NA	NA	NA	NA	NA	NA	NA	NA	NA	NA	NA	NA	NA	NA	NA	NA	NA	NA	NA	NA	NA	NA	NA	NA	NA	NA	NA	NA	NA	NA	NA	NA	NA	NA	NA	NA	NA	NA	NA	NA	NA	NA	NA	NA	NA	NA	NA	NA
chrXV_794469_T_C	0.449367	0.529412	0.473373	0.46281	0.415929	0.510204	NA	NA	NA	NA	0.531469	0.603774	NA	NA	NA	NA	0.360902	0.504348	0.5	0.408163	0.522727	0.503311	0.5	0.524194	0.484211	0.476744	0.442748	0.509202	NA	NA	0.468354	0.522727	NA	NA	0.52381	0.485714	0.543478	0.537313	0.528455	0.516667	0.505263	0.522727	0.521429	0.5625	0.869565	0.776316	0.425287	0.452381	0.441558	0.46	0.482993	0.507937	0.458015	0.628571	0.545455	0.6375	NA	NA	NA	NA	NA	NA	0.5	0.505263	NA	NA	NA	NA	NA	NA	0.532468	0.593023	0.525424	0.515152	0.337349	0.527027	0.555556	0.630952	0.488095	0.573034	NA	NA	NA	NA	NA	NA	NA	NA
chrXV_794598_A_G	NA	NA	NA	NA	NA	NA	NA	NA	NA	NA	NA	NA	0.455556	0.51938	0.47619	0.535714	NA	NA	NA	NA	NA	NA	NA	NA	NA	NA	NA	NA	0.541935	0.58871	NA	NA	0.5625	0.5	NA	NA	NA	NA	NA	NA	NA	NA	NA	NA	NA	NA	NA	NA	NA	NA	NA	NA	NA	NA	NA	NA	NA	NA	NA	NA	NA	NA	NA	NA	NA	NA	NA	NA	NA	NA	NA	NA	NA	NA	NA	NA	NA	NA	NA	NA	NA	NA	NA	NA	NA	NA	NA	NA
chrXV_794654_G_A	NA	NA	NA	NA	NA	NA	NA	NA	NA	NA	NA	NA	0.407407	0.472222	0.477612	0.578947	NA	NA	NA	NA	NA	NA	NA	NA	NA	NA	NA	NA	0.549669	0.507463	NA	NA	0.489362	0.466102	NA	NA	NA	NA	NA	NA	NA	NA	NA	NA	NA	NA	NA	NA	NA	NA	NA	NA	NA	NA	NA	NA	NA	NA	NA	NA	NA	NA	NA	NA	NA	NA	NA	NA	NA	NA	NA	NA	NA	NA	NA	NA	NA	NA	NA	NA	NA	NA	NA	NA	NA	NA	NA	NA
chrXV_794688_C_T	NA	NA	NA	NA	NA	NA	NA	NA	NA	NA	NA	NA	NA	NA	NA	NA	NA	NA	NA	NA	NA	NA	NA	NA	NA	NA	NA	NA	NA	NA	NA	NA	NA	NA	NA	NA	NA	NA	NA	NA	NA	NA	NA	NA	NA	NA	NA	NA	NA	NA	NA	NA	NA	NA	NA	NA	NA	NA	NA	NA	NA	NA	NA	NA	0.666667	0.621951	0.455882	0.623188	0.551724	0.425	NA	NA	NA	NA	NA	NA	NA	NA	NA	NA	NA	NA	NA	NA	NA	NA	NA	NA
chrXV_794793_G_T	NA	NA	NA	NA	NA	NA	NA	NA	NA	NA	NA	NA	NA	NA	NA	NA	NA	NA	NA	NA	NA	NA	NA	NA	NA	NA	NA	NA	NA	NA	NA	NA	0.504587	0.439394	NA	NA	NA	NA	NA	NA	NA	NA	NA	NA	NA	NA	NA	NA	NA	NA	NA	NA	NA	NA	NA	NA	NA	NA	NA	NA	NA	NA	NA	NA	NA	NA	NA	NA	NA	NA	NA	NA	NA	NA	NA	NA	NA	NA	NA	NA	NA	NA	NA	NA	NA	NA	NA	NA
chrXV_794817_G_A	NA	NA	NA	NA	NA	NA	0.524823	0.617886	0.472727	0.548673	NA	NA	NA	NA	NA	NA	NA	NA	NA	NA	NA	NA	NA	NA	NA	NA	NA	NA	0.636364	0.510204	NA	NA	NA	NA	NA	NA	NA	NA	NA	NA	NA	NA	NA	NA	NA	NA	NA	NA	NA	NA	NA	NA	NA	NA	NA	NA	NA	NA	NA	NA	NA	NA	NA	NA	NA	NA	NA	NA	NA	NA	NA	NA	NA	NA	NA	NA	NA	NA	NA	NA	NA	NA	NA	NA	NA	NA	NA	NA
chrXV_794866_T_A	0.48951	0.553571	0.529412	0.554622	0.41573	0.52	0.56338	0.55814	0.451923	0.514925	0.515152	0.524194	0.545455	0.550725	0.55814	0.529412	0.434211	0.581197	0.390625	0.531469	0.529412	0.544	0.514286	0.595588	0.430233	0.4375	0.473282	0.496296	0.649007	0.466165	0.447761	0.491525	0.5	0.480315	0.571429	0.552239	0.503759	0.5	0.517544	0.541096	0.560606	0.564706	0.623188	0.573643	0.845238	0.824324	0.333333	0.603175	0.477273	0.45614	0.421053	0.504348	0.468966	0.612069	0.506667	0.560606	0.443038	0.512821	0.481928	0.633803	0.472527	0.517647	0.577465	0.537037	0.514706	0.484848	0.52381	0.567901	0.576923	0.432099	0.52381	0.682353	0.597826	0.387755	0.4	0.506494	0.531646	0.4375	0.605263	0.578125	0.464789	0.666667	0.7375	0.544118	0.550459	0.452381	0.777778	0.744681
chrXV_795030_A_G	0.370629	0.512	0.47651	0.593985	0.359375	0.607143	0.540741	0.532258	0.41129	0.566434	0.523077	0.5	0.5	0.54386	0.464286	0.625	0.409091	0.486957	0.377193	0.493421	0.554688	0.523077	0.475806	0.568182	0.65625	0.486842	0.524138	0.556452	0.533333	0.564103	0.47541	0.661972	0.535088	0.544776	0.578947	0.573333	0.516949	0.504505	0.538462	0.553846	0.507246	0.532468	0.616438	0.587719	NA	0.80303	0.364706	0.48	0.402174	0.44	0.496124	0.4375	0.552239	0.598214	0.574468	0.672727	0.407407	0.666667	0.526316	0.530303	0.544444	0.62963	0.561644	0.56338	NA	NA	NA	NA	NA	NA	0.555556	0.59375	0.597403	0.508772	0.388889	0.619048	0.461538	0.520548	0.581081	0.530303	NA	NA	NA	NA	NA	NA	NA	NA
chrXV_795300_C_T	NA	NA	NA	NA	NA	NA	NA	NA	NA	NA	NA	NA	NA	NA	NA	NA	0.39726	0.570093	0.483871	0.546763	0.5	0.548148	0.582734	0.504065	0.607143	0.487805	0.531532	0.503597	NA	NA	NA	NA	0.533898	0.540741	NA	NA	NA	NA	NA	NA	NA	NA	NA	NA	NA	NA	NA	NA	NA	NA	NA	NA	NA	NA	NA	NA	NA	NA	NA	NA	NA	NA	NA	NA	NA	NA	NA	NA	NA	NA	0.536232	0.47619	0.475	0.550725	0.246753	0.5	0.52	0.506667	0.625	0.688679	NA	NA	NA	NA	NA	NA	NA	NA
chrXV_795327_T_C	NA	NA	NA	NA	NA	NA	0.460432	0.53125	0.486726	0.551471	NA	NA	NA	NA	NA	NA	NA	NA	NA	NA	NA	NA	NA	NA	NA	NA	NA	NA	NA	NA	NA	NA	NA	NA	NA	NA	NA	NA	NA	NA	NA	NA	NA	NA	NA	NA	NA	NA	NA	NA	NA	NA	NA	NA	NA	NA	NA	NA	NA	NA	NA	NA	NA	NA	NA	NA	NA	NA	NA	NA	NA	NA	NA	NA	NA	NA	NA	NA	NA	NA	NA	NA	NA	NA	NA	NA	NA	NA
chrXV_795338_T_C	NA	NA	NA	NA	NA	NA	NA	NA	NA	NA	NA	NA	NA	NA	NA	NA	NA	NA	NA	NA	NA	NA	NA	NA	NA	NA	NA	NA	NA	NA	NA	NA	0.557252	0.49375	NA	NA	NA	NA	NA	NA	NA	NA	NA	NA	NA	NA	NA	NA	NA	NA	NA	NA	NA	NA	NA	NA	NA	NA	NA	NA	NA	NA	NA	NA	NA	NA	NA	NA	NA	NA	NA	NA	NA	NA	NA	NA	NA	NA	NA	NA	NA	NA	NA	NA	NA	NA	NA	NA
chrXV_795362_G_A	NA	NA	NA	NA	NA	NA	0.481203	0.482759	0.494737	0.544118	NA	NA	NA	NA	NA	NA	0.461538	0.52	0.507353	0.449612	0.495868	0.503817	0.556962	0.506667	0.68	0.383562	0.488	0.5	0.636986	0.5	NA	NA	0.546154	0.506098	NA	NA	NA	NA	NA	NA	NA	NA	NA	NA	NA	NA	NA	NA	NA	NA	NA	NA	NA	NA	NA	NA	NA	NA	NA	NA	NA	NA	NA	NA	NA	NA	NA	NA	NA	NA	0.545455	0.413793	0.467742	0.507246	0.303797	0.458333	0.465347	0.478723	0.5375	0.643678	NA	NA	NA	NA	NA	NA	NA	NA
chrXV_795446_G_A	NA	NA	NA	NA	NA	NA	0.48	0.51145	0.438776	0.564516	NA	NA	NA	NA	NA	NA	NA	NA	NA	NA	NA	NA	NA	NA	NA	NA	NA	NA	NA	NA	NA	NA	NA	NA	NA	NA	NA	NA	NA	NA	NA	NA	NA	NA	NA	NA	NA	NA	NA	NA	NA	NA	NA	NA	NA	NA	NA	NA	NA	NA	NA	NA	NA	NA	NA	NA	NA	NA	NA	NA	NA	NA	NA	NA	NA	NA	NA	NA	NA	NA	NA	NA	NA	NA	NA	NA	NA	NA
chrXV_795455_G_GGA	NA	NA	NA	NA	NA	NA	NA	NA	NA	NA	NA	NA	NA	NA	NA	NA	NA	NA	NA	NA	NA	NA	NA	NA	NA	NA	NA	NA	NA	0.615385	NA	NA	NA	NA	NA	0.6	NA	NA	NA	NA	NA	NA	NA	NA	NA	NA	NA	NA	NA	NA	NA	NA	NA	NA	NA	NA	NA	NA	NA	NA	NA	NA	NA	NA	NA	NA	NA	NA	NA	NA	NA	NA	NA	NA	NA	NA	NA	NA	NA	NA	NA	NA	NA	NA	NA	NA	NA	NA
chrXV_795455_GAAAAAAAAAAAA_GGAAAAAAAAAAAAA	0.559701	0.675676	0.583942	0.532258	0.372093	0.458824	NA	NA	NA	NA	0.490683	0.5	0.557895	0.62931	0.421053	0.560606	0.490066	0.657143	0.532787	0.566929	0.516667	0.557823	0.547445	0.548148	0.487179	0.5	0.552239	0.606299	0.7	NA	0.532258	0.431373	0.614035	0.618056	0.390625	NA	0.622449	0.574257	0.535088	0.504505	0.467391	0.505495	0.613636	0.589744	NA	NA	0.52381	0.461538	0.520408	0.471264	0.546154	0.504	0.534247	0.5	0.67033	0.680556	0.553571	0.521127	0.527027	0.435897	0.666667	0.48	0.519231	0.535714	0.539474	0.571429	0.472222	0.525641	0.65	0.5	0.550725	0.549296	0.457831	0.460526	0.340659	0.482353	0.54878	0.506849	0.578947	0.565217	NA	NA	NA	NA	NA	NA	NA	NA
chrXV_795539_G_A	NA	NA	NA	NA	NA	NA	NA	NA	NA	NA	NA	NA	NA	NA	NA	NA	NA	NA	NA	NA	NA	NA	NA	NA	NA	NA	NA	NA	NA	NA	NA	NA	NA	NA	NA	NA	NA	NA	NA	NA	NA	NA	NA	NA	NA	NA	NA	NA	NA	NA	NA	NA	NA	NA	NA	NA	NA	NA	NA	NA	NA	NA	NA	NA	NA	NA	NA	NA	NA	NA	NA	NA	NA	NA	NA	NA	NA	NA	NA	NA	0.4	0.465116	0.705128	0.492537	0.446154	0.431034	0.670588	0.78481
chrXV_795549_C_T	NA	NA	NA	NA	NA	NA	NA	NA	NA	NA	NA	NA	NA	NA	NA	NA	NA	NA	NA	NA	NA	NA	NA	NA	NA	NA	NA	NA	NA	NA	NA	NA	NA	NA	NA	NA	NA	NA	NA	NA	NA	NA	NA	NA	NA	NA	NA	NA	NA	NA	NA	NA	NA	NA	NA	NA	NA	NA	NA	NA	NA	NA	NA	NA	0.628571	0.630137	0.557143	0.530303	0.561644	0.539683	NA	NA	NA	NA	NA	NA	NA	NA	NA	NA	NA	NA	NA	NA	NA	NA	NA	NA
chrXV_795590_C_T	NA	NA	NA	NA	NA	NA	NA	NA	NA	NA	NA	NA	NA	NA	NA	NA	NA	NA	NA	NA	NA	NA	NA	NA	NA	NA	NA	NA	NA	NA	NA	NA	NA	NA	NA	NA	NA	NA	NA	NA	NA	NA	NA	NA	NA	NA	NA	NA	NA	NA	NA	NA	NA	NA	NA	NA	NA	NA	NA	NA	NA	NA	0.613636	0.61194	NA	NA	NA	NA	NA	NA	NA	NA	NA	NA	NA	NA	NA	NA	NA	NA	NA	NA	NA	NA	NA	NA	NA	NA
chrXV_795595_T_C	NA	NA	NA	NA	NA	NA	NA	NA	NA	NA	NA	NA	0.488372	0.551724	0.5	0.52381	NA	NA	NA	NA	NA	NA	NA	NA	NA	NA	NA	NA	NA	NA	NA	NA	0.482456	0.508475	NA	NA	NA	NA	NA	NA	NA	NA	NA	NA	NA	NA	NA	NA	NA	NA	NA	NA	NA	NA	NA	NA	NA	NA	NA	NA	NA	NA	NA	NA	NA	NA	NA	NA	NA	NA	NA	NA	NA	NA	NA	NA	NA	NA	NA	NA	NA	NA	NA	NA	NA	NA	NA	NA
chrXV_795596_C_T	0.440367	0.546392	0.474453	0.488	0.380435	0.470588	0.542056	0.56	0.452381	0.564103	0.55814	0.557692	0.5	0.551724	0.515152	0.523077	0.403974	0.575472	0.4375	0.522124	0.542056	0.555556	0.577236	0.596154	0.561644	0.514706	0.475806	0.495327	0.529412	0.540741	0.571429	0.55102	0.482456	0.521008	0.5	0.448276	0.539823	0.54386	0.49	0.530612	0.525	0.470588	0.637037	0.564356	0.888889	0.893939	0.449438	0.537313	0.506024	0.41791	0.5	0.535088	0.476636	0.53125	0.594595	0.533333	0.514706	0.514706	0.518987	0.402985	0.533333	0.5125	0.609195	0.628571	0.561644	0.62963	0.507937	0.586667	0.578947	0.548387	0.569231	0.520833	0.474576	0.442857	0.345679	0.506494	0.478723	0.5	0.567164	0.544118	NA	NA	NA	NA	NA	NA	NA	NA
chrXV_795711_A_G	NA	NA	NA	NA	NA	NA	NA	NA	NA	NA	NA	NA	NA	NA	NA	NA	NA	NA	NA	NA	NA	NA	NA	NA	NA	NA	NA	NA	0.5625	0.571429	NA	NA	NA	NA	NA	NA	NA	NA	NA	NA	NA	NA	NA	NA	NA	NA	NA	NA	NA	NA	NA	NA	NA	NA	NA	NA	NA	NA	NA	NA	NA	NA	NA	NA	NA	NA	NA	NA	NA	NA	NA	NA	NA	NA	NA	NA	NA	NA	NA	NA	NA	NA	NA	NA	NA	NA	NA	NA
chrXV_795741_C_A	NA	NA	NA	NA	NA	NA	NA	NA	NA	NA	NA	NA	0.511364	0.468468	0.43662	0.484848	0.418919	0.539326	0.475524	0.669421	0.496241	0.59633	0.472603	0.515385	0.538462	0.518519	0.503268	0.540541	NA	NA	NA	NA	0.530303	0.529412	NA	NA	NA	NA	NA	NA	NA	NA	NA	NA	NA	NA	NA	NA	NA	NA	NA	NA	NA	NA	NA	NA	NA	NA	NA	NA	NA	NA	NA	NA	NA	NA	NA	NA	NA	NA	NA	NA	NA	NA	NA	NA	NA	NA	NA	NA	NA	NA	NA	NA	NA	NA	NA	NA
chrXV_795909_C_A	NA	NA	NA	NA	NA	NA	NA	NA	NA	NA	NA	NA	NA	NA	NA	NA	NA	NA	NA	NA	NA	NA	NA	NA	NA	NA	NA	NA	NA	NA	NA	NA	0.5	0.542636	NA	NA	NA	NA	NA	NA	NA	NA	NA	NA	NA	NA	NA	NA	NA	NA	NA	NA	NA	NA	NA	NA	NA	NA	NA	NA	NA	NA	NA	NA	NA	NA	NA	NA	NA	NA	NA	NA	NA	NA	NA	NA	NA	NA	NA	NA	NA	NA	NA	NA	NA	NA	NA	NA
chrXV_795939_G_C	0.507246	0.489583	0.42963	0.514286	0.235294	0.447917	0.402685	0.541667	0.388889	0.548872	0.544118	0.508065	0.596154	0.460177	0.421687	0.417722	0.45283	0.515152	0.521739	0.596491	0.468468	0.533835	0.414815	0.534884	0.547945	0.424658	0.514706	0.547945	NA	NA	0.507463	0.525	0.451128	0.537879	0.473684	0.520548	0.491667	0.432	0.461538	0.577586	0.606742	0.511628	0.525547	0.521368	0.82	0.824324	0.454545	0.45	0.391892	0.446154	0.546392	0.505051	0.491667	0.535088	0.604938	0.617978	NA	NA	NA	NA	NA	NA	0.542553	0.539474	NA	NA	NA	NA	NA	NA	0.523077	0.4375	0.52	0.433333	0.333333	0.509434	0.452381	0.546875	0.518519	0.38806	NA	NA	NA	NA	NA	NA	NA	NA
chrXV_796005_G_A	NA	NA	NA	NA	NA	NA	NA	NA	NA	NA	NA	NA	NA	NA	NA	NA	NA	NA	NA	NA	NA	NA	NA	NA	NA	NA	NA	NA	NA	NA	NA	NA	0.507463	0.472868	NA	NA	NA	NA	NA	NA	NA	NA	NA	NA	NA	NA	NA	NA	NA	NA	NA	NA	NA	NA	NA	NA	NA	NA	NA	NA	NA	NA	NA	NA	NA	NA	NA	NA	NA	NA	NA	NA	NA	NA	NA	NA	NA	NA	NA	NA	NA	NA	NA	NA	NA	NA	NA	NA
chrXV_796017_T_C	NA	NA	NA	NA	NA	NA	NA	NA	NA	NA	NA	NA	NA	NA	NA	NA	NA	NA	NA	NA	NA	NA	NA	NA	NA	NA	NA	NA	NA	NA	NA	NA	0.5	0.465649	NA	NA	NA	NA	NA	NA	NA	NA	NA	NA	NA	NA	NA	NA	NA	NA	NA	NA	NA	NA	NA	NA	NA	NA	NA	NA	NA	NA	NA	NA	NA	NA	NA	NA	NA	NA	NA	NA	NA	NA	NA	NA	NA	NA	NA	NA	NA	NA	NA	NA	NA	NA	NA	NA
chrXV_796026_G_A	NA	NA	NA	NA	NA	NA	0.451613	0.5625	0.473214	0.448529	NA	NA	NA	NA	NA	NA	NA	NA	NA	NA	NA	NA	NA	NA	NA	NA	NA	NA	NA	NA	NA	NA	NA	NA	NA	NA	NA	NA	NA	NA	NA	NA	NA	NA	NA	NA	NA	NA	NA	NA	NA	NA	NA	NA	NA	NA	NA	NA	NA	NA	NA	NA	NA	NA	NA	NA	NA	NA	NA	NA	NA	NA	NA	NA	NA	NA	NA	NA	NA	NA	NA	NA	NA	NA	NA	NA	NA	NA
chrXV_796275_C_T	NA	NA	NA	NA	NA	NA	0.496063	0.368	0.454545	0.474227	NA	NA	0.522523	0.466667	0.527778	0.538462	0.357143	0.521739	0.478632	0.526316	0.495495	0.558442	0.420635	0.540146	0.432099	0.536232	0.449664	0.431655	0.603659	0.496732	NA	NA	0.462185	0.490566	NA	NA	NA	NA	NA	NA	NA	NA	NA	NA	NA	NA	NA	NA	NA	NA	NA	NA	NA	NA	NA	NA	NA	NA	NA	NA	NA	NA	NA	NA	0.569444	0.522388	0.485714	0.457143	0.597701	0.440476	NA	NA	NA	NA	NA	NA	NA	NA	NA	NA	NA	NA	NA	NA	NA	NA	NA	NA
chrXV_796340_T_G	0.504132	0.608696	0.445455	0.572917	0.452381	0.594595	0.529412	0.471698	0.473282	0.486486	NA	NA	0.530973	0.455882	0.541284	0.488372	0.394958	0.492188	0.474576	0.494949	0.491228	0.543307	0.404255	0.587302	0.465116	0.478261	0.450331	0.521429	0.542484	0.522013	NA	NA	0.478571	0.41958	NA	NA	NA	NA	NA	NA	NA	NA	NA	NA	0.868852	0.828571	0.5	0.467391	0.419753	0.428571	0.478992	0.437956	0.479339	0.556522	0.55	0.594595	0.519481	0.419355	0.569767	0.448718	0.552083	0.533333	0.478261	0.418919	0.514286	0.517241	0.515625	0.402062	0.6	0.443182	0.634615	0.523077	0.5	0.521739	0.488095	0.482143	0.542169	0.507463	0.42029	0.45614	0.467742	0.515625	0.647059	0.465116	0.337349	0.488889	0.680851	0.577465
chrXV_796356_G_A	NA	NA	NA	NA	NA	NA	NA	NA	NA	NA	NA	NA	NA	NA	NA	NA	NA	NA	NA	NA	NA	NA	NA	NA	NA	NA	NA	NA	0.560241	0.541935	NA	NA	NA	NA	NA	NA	NA	NA	NA	NA	NA	NA	NA	NA	NA	NA	NA	NA	NA	NA	NA	NA	NA	NA	NA	NA	NA	NA	NA	NA	NA	NA	NA	NA	NA	NA	NA	NA	NA	NA	NA	NA	NA	NA	NA	NA	NA	NA	NA	NA	NA	NA	NA	NA	NA	NA	NA	NA
chrXV_796437_G_A	NA	NA	NA	NA	NA	NA	0.5	0.42735	0.5	0.529915	NA	NA	NA	NA	NA	NA	NA	NA	NA	NA	NA	NA	NA	NA	NA	NA	NA	NA	NA	NA	NA	NA	NA	NA	NA	NA	NA	NA	NA	NA	NA	NA	NA	NA	NA	NA	NA	NA	NA	NA	NA	NA	NA	NA	NA	NA	NA	NA	NA	NA	NA	NA	NA	NA	NA	NA	NA	NA	NA	NA	NA	NA	NA	NA	NA	NA	NA	NA	NA	NA	NA	NA	NA	NA	NA	NA	NA	NA
chrXV_796472_C_A	NA	NA	NA	NA	NA	NA	0.5625	0.408696	0.495146	0.54386	NA	NA	NA	NA	NA	NA	0.4	0.527132	0.475728	0.487179	0.473214	0.56051	0.439716	0.485981	0.362319	0.5	0.458904	0.454545	0.616883	0.638462	NA	NA	0.579832	0.512195	NA	NA	NA	NA	NA	NA	NA	NA	NA	NA	0.814815	0.818182	0.413333	0.421053	0.457447	0.428571	0.375	0.488372	0.373984	0.516129	0.531646	0.557377	0.348485	0.569231	0.576087	0.515152	0.529412	0.443299	NA	NA	0.680556	0.446154	0.56962	0.505495	0.573034	0.57732	NA	NA	NA	NA	NA	NA	NA	NA	NA	NA	0.517857	0.454545	0.757895	0.494382	0.386139	0.474359	0.666667	0.707692
chrXV_796494_G_A	NA	NA	NA	NA	NA	NA	0.603448	0.37	0.466667	0.542056	NA	NA	NA	NA	NA	NA	NA	NA	NA	NA	NA	NA	NA	NA	NA	NA	NA	NA	0.578947	0.592308	NA	NA	NA	NA	NA	NA	NA	NA	NA	NA	NA	NA	NA	NA	NA	NA	NA	NA	NA	NA	NA	NA	NA	NA	NA	NA	0.344262	0.5	0.554348	0.484375	0.518519	0.463918	NA	NA	NA	NA	NA	NA	NA	NA	NA	NA	NA	NA	NA	NA	NA	NA	NA	NA	0.472727	0.465517	0.755319	0.392857	0.346535	0.492537	0.6125	0.75
chrXV_796506_C_T	NA	NA	NA	NA	NA	NA	NA	NA	NA	NA	NA	NA	NA	NA	NA	NA	NA	NA	NA	NA	NA	NA	NA	NA	NA	NA	NA	NA	NA	NA	NA	NA	NA	NA	NA	NA	NA	NA	NA	NA	NA	NA	NA	NA	NA	NA	NA	NA	NA	NA	NA	NA	NA	NA	NA	NA	0.32	0.5	0.569892	0.5	0.513761	0.494624	NA	NA	NA	NA	NA	NA	NA	NA	NA	NA	NA	NA	NA	NA	NA	NA	NA	NA	NA	NA	NA	NA	NA	NA	NA	NA
chrXV_796590_G_A	NA	NA	NA	NA	NA	NA	NA	NA	NA	NA	NA	NA	NA	NA	NA	NA	NA	NA	NA	NA	NA	NA	NA	NA	NA	NA	NA	NA	0.536	0.580645	NA	NA	NA	NA	NA	NA	NA	NA	NA	NA	NA	NA	NA	NA	NA	NA	NA	NA	NA	NA	NA	NA	NA	NA	NA	NA	NA	NA	NA	NA	NA	NA	NA	NA	0.688312	0.478873	0.530303	0.5	0.490385	0.548387	NA	NA	NA	NA	NA	NA	NA	NA	NA	NA	NA	NA	NA	NA	NA	NA	NA	NA
chrXV_796725_G_A	NA	NA	NA	NA	NA	NA	NA	NA	NA	NA	NA	NA	NA	NA	NA	NA	NA	NA	NA	NA	NA	NA	NA	NA	NA	NA	NA	NA	0.594406	0.577586	NA	NA	NA	NA	NA	NA	NA	NA	NA	NA	NA	NA	NA	NA	NA	NA	NA	NA	NA	NA	NA	NA	NA	NA	NA	NA	NA	NA	NA	NA	NA	NA	NA	NA	NA	NA	NA	NA	NA	NA	NA	NA	NA	NA	NA	NA	NA	NA	NA	NA	NA	NA	NA	NA	NA	NA	NA	NA
chrXV_796728_T_C	0.359649	0.545455	0.448598	0.577778	0.3875	0.60241	NA	NA	NA	NA	0.450382	0.47619	0.490741	0.469231	0.513889	0.5	0.480916	0.534483	0.440367	0.542636	0.540984	0.567742	0.495726	0.629921	0.40625	0.443038	0.482993	0.45082	NA	NA	0.520833	0.54	0.528302	0.577778	0.459016	0.490566	0.532374	0.582734	0.481818	0.512195	0.509091	0.480769	0.525	0.564815	0.837209	0.888889	0.4	0.56	0.436364	0.5	0.433071	0.513043	0.516667	0.477477	0.488636	0.582278	0.421875	0.546875	0.511905	0.575758	0.447619	0.576087	0.552239	0.573333	NA	NA	NA	NA	NA	NA	0.5	0.47561	0.542857	0.430233	0.306667	0.484848	0.4	0.432432	0.529412	0.396552	0.508197	0.447761	0.68	0.573171	0.418605	0.438356	0.697368	0.728571
chrXV_796798_C_G	0.583333	0.495575	0.425532	0.563107	0.278689	0.560606	NA	NA	NA	NA	0.521739	0.53913	0.522727	0.551402	0.5	0.479452	NA	NA	NA	NA	NA	NA	NA	NA	NA	NA	NA	NA	NA	NA	NA	NA	NA	NA	NA	NA	NA	NA	NA	NA	NA	NA	NA	NA	NA	NA	NA	NA	NA	NA	NA	NA	NA	NA	NA	NA	NA	NA	NA	NA	NA	NA	0.525424	0.509804	NA	NA	NA	NA	NA	NA	NA	NA	NA	NA	NA	NA	NA	NA	NA	NA	NA	NA	NA	NA	NA	NA	NA	NA
chrXV_796810_G_A	0.564286	0.468468	0.37	0.568421	0.245614	0.530303	NA	NA	NA	NA	0.510417	0.543103	0.511628	0.55	0.5	0.450704	0.473684	0.52459	0.462963	0.627451	0.546392	0.567797	0.537815	0.545455	0.405405	0.490196	0.544	0.521739	NA	NA	0.6	0.521739	0.458716	0.447368	0.480769	0.536585	0.529915	0.571429	0.49	0.514286	0.472727	0.491525	0.575472	0.650485	0.888889	0.833333	0.433333	0.551724	0.459016	0.465116	0.517857	0.53012	0.513274	0.476744	0.48	0.538462	NA	NA	NA	NA	NA	NA	0.537037	0.538462	NA	NA	NA	NA	NA	NA	0.627907	0.44	0.548387	0.43956	0.310345	0.493151	0.576923	0.4	0.285714	0.367347	NA	NA	NA	NA	NA	NA	NA	NA
chrXV_796960_T_C	NA	NA	NA	NA	NA	NA	0.478261	0.473214	0.517241	0.533333	NA	NA	NA	NA	NA	NA	NA	NA	NA	NA	NA	NA	NA	NA	NA	NA	NA	NA	NA	NA	NA	NA	NA	NA	NA	NA	NA	NA	NA	NA	NA	NA	NA	NA	NA	NA	NA	NA	NA	NA	NA	NA	NA	NA	NA	NA	0.423077	0.5	0.552632	0.390244	0.483871	0.521739	NA	NA	NA	NA	NA	NA	NA	NA	NA	NA	NA	NA	NA	NA	NA	NA	NA	NA	NA	NA	NA	NA	NA	NA	NA	NA
chrXV_796993_C_A	NA	NA	NA	NA	NA	NA	NA	NA	NA	NA	NA	NA	NA	NA	NA	NA	NA	NA	NA	NA	NA	NA	NA	NA	NA	NA	NA	NA	0.578512	0.508197	NA	NA	NA	NA	NA	NA	NA	NA	NA	NA	NA	NA	NA	NA	NA	NA	NA	NA	NA	NA	NA	NA	NA	NA	NA	NA	NA	NA	NA	NA	NA	NA	NA	NA	NA	NA	NA	NA	NA	NA	NA	NA	NA	NA	NA	NA	NA	NA	NA	NA	NA	NA	NA	NA	NA	NA	NA	NA
chrXV_797034_A_T	NA	NA	NA	NA	NA	NA	0.512195	0.567308	0.478992	0.451128	NA	NA	NA	NA	NA	NA	NA	NA	NA	NA	NA	NA	NA	NA	NA	NA	NA	NA	NA	NA	NA	NA	NA	NA	NA	NA	NA	NA	NA	NA	NA	NA	NA	NA	NA	NA	NA	NA	NA	NA	NA	NA	NA	NA	NA	NA	0.473684	0.604396	0.671429	0.414286	0.53125	0.488095	NA	NA	NA	NA	NA	NA	NA	NA	NA	NA	NA	NA	NA	NA	NA	NA	NA	NA	NA	NA	NA	NA	NA	NA	NA	NA
chrXV_797036_A_G	NA	NA	NA	NA	NA	NA	NA	NA	NA	NA	NA	NA	NA	NA	NA	NA	NA	NA	NA	NA	NA	NA	NA	NA	NA	NA	NA	NA	0.614754	0.495652	NA	NA	NA	NA	NA	NA	NA	NA	NA	NA	NA	NA	NA	NA	NA	NA	NA	NA	NA	NA	NA	NA	NA	NA	NA	NA	NA	NA	NA	NA	NA	NA	NA	NA	0.5	0.507937	0.326923	0.548387	0.584615	0.5	NA	NA	NA	NA	NA	NA	NA	NA	NA	NA	0.537313	0.515152	0.763889	0.409836	0.366197	0.426471	0.75	0.734177
chrXV_797043_C_T	NA	NA	NA	NA	NA	NA	NA	NA	NA	NA	NA	NA	NA	NA	NA	NA	NA	NA	NA	NA	NA	NA	NA	NA	NA	NA	NA	NA	0.626984	0.52459	NA	NA	NA	NA	NA	NA	NA	NA	NA	NA	NA	NA	NA	NA	NA	NA	NA	NA	NA	NA	NA	NA	NA	NA	NA	NA	NA	NA	NA	NA	NA	NA	NA	NA	NA	NA	NA	NA	NA	NA	NA	NA	NA	NA	NA	NA	NA	NA	NA	NA	NA	NA	NA	NA	NA	NA	NA	NA
chrXV_797115_T_C	NA	NA	NA	NA	NA	NA	NA	NA	NA	NA	NA	NA	NA	NA	NA	NA	NA	NA	NA	NA	NA	NA	NA	NA	NA	NA	NA	NA	NA	NA	0.60274	0.538462	NA	NA	0.493827	0.5625	0.295918	0.402299	0.475728	0.466102	0.435644	0.5	0.486486	0.54023	NA	NA	NA	NA	NA	NA	NA	NA	NA	NA	NA	NA	NA	NA	NA	NA	NA	NA	NA	NA	NA	NA	NA	NA	NA	NA	NA	NA	NA	NA	NA	NA	NA	NA	NA	NA	NA	NA	NA	NA	NA	NA	NA	NA
chrXV_797158_C_T	NA	NA	NA	NA	NA	NA	NA	NA	NA	NA	NA	NA	0.25	0.28125	0.472222	0.521127	NA	NA	NA	NA	NA	NA	NA	NA	NA	NA	NA	NA	NA	NA	0.469388	0.412698	NA	NA	0.402985	0.470588	0.183908	0.262295	0.454545	0.428571	0.352113	0.327586	0.4	0.53012	0.901639	0.754386	0.40625	0.341772	0.313253	0.347826	0.427419	0.459184	0.449541	0.474227	0.586667	0.621212	NA	NA	NA	NA	NA	NA	NA	NA	NA	NA	NA	NA	NA	NA	NA	NA	NA	NA	NA	NA	NA	NA	NA	NA	NA	NA	NA	NA	NA	NA	NA	NA
chrXV_797205_G_A	NA	NA	NA	NA	NA	NA	NA	NA	NA	NA	NA	NA	NA	NA	NA	NA	NA	NA	NA	NA	NA	NA	NA	NA	NA	NA	NA	NA	0.61194	0.484375	NA	NA	NA	NA	NA	NA	NA	NA	NA	NA	NA	NA	NA	NA	NA	NA	NA	NA	NA	NA	NA	NA	NA	NA	NA	NA	NA	NA	NA	NA	NA	NA	NA	NA	NA	NA	NA	NA	NA	NA	NA	NA	NA	NA	NA	NA	NA	NA	NA	NA	NA	NA	NA	NA	NA	NA	NA	NA
chrXV_797268_C_T	NA	NA	NA	NA	NA	NA	NA	NA	NA	NA	NA	NA	0.431579	0.387597	0.5	0.40625	NA	NA	NA	NA	NA	NA	NA	NA	NA	NA	NA	NA	NA	NA	0.5	0.542857	NA	NA	0.490909	0.513158	0.46	0.486239	0.447154	0.430769	0.435897	0.52381	0.480916	0.604396	0.786885	0.772727	0.404762	0.441558	0.45679	0.483871	0.380531	0.543103	0.475806	0.563636	0.569231	0.538462	NA	NA	NA	NA	NA	NA	NA	NA	NA	NA	NA	NA	NA	NA	NA	NA	NA	NA	NA	NA	NA	NA	NA	NA	NA	NA	NA	NA	NA	NA	NA	NA
chrXV_797335_C_T	NA	NA	NA	NA	NA	NA	NA	NA	NA	NA	NA	NA	0.541176	0.433628	0.528302	0.5	NA	NA	NA	NA	NA	NA	NA	NA	NA	NA	NA	NA	NA	NA	0.545455	0.537313	NA	NA	0.454545	0.485714	0.359649	0.442478	0.435897	0.519685	0.481013	0.555556	0.435897	0.56701	0.862745	0.738462	0.442105	0.5125	0.451613	0.57377	0.45	0.508772	0.504673	0.519231	0.596154	0.575758	NA	NA	NA	NA	NA	NA	NA	NA	NA	NA	NA	NA	NA	NA	0.564516	0.484848	0.575758	0.529412	0.37931	0.5	0.478261	0.581818	0.431818	0.516129	NA	NA	NA	NA	NA	NA	NA	NA
chrXV_797362_C_T	NA	NA	NA	NA	NA	NA	0.46	0.495146	0.347368	0.494505	NA	NA	NA	NA	NA	NA	NA	NA	NA	NA	NA	NA	NA	NA	NA	NA	NA	NA	0.613861	0.602273	NA	NA	NA	NA	NA	NA	NA	NA	NA	NA	NA	NA	NA	NA	NA	NA	NA	NA	NA	NA	NA	NA	NA	NA	NA	NA	0.457143	0.584416	0.479167	0.563636	0.458333	0.5	NA	NA	0.644444	0.638889	0.454545	0.542857	0.511111	0.491228	NA	NA	NA	NA	NA	NA	NA	NA	NA	NA	0.431818	0.555556	0.534884	0.444444	0.518519	0.563636	0.785714	0.62963
chrXV_797370_T_C	NA	NA	NA	NA	NA	NA	NA	NA	NA	NA	NA	NA	NA	NA	NA	NA	NA	NA	NA	NA	NA	NA	NA	NA	NA	NA	NA	NA	0.52809	0.623529	NA	NA	NA	NA	NA	NA	NA	NA	NA	NA	NA	NA	NA	NA	NA	NA	NA	NA	NA	NA	NA	NA	NA	NA	NA	NA	NA	NA	NA	NA	NA	NA	NA	NA	NA	NA	NA	NA	NA	NA	NA	NA	NA	NA	NA	NA	NA	NA	NA	NA	NA	NA	NA	NA	NA	NA	NA	NA
chrXV_797376_T_C	NA	NA	NA	NA	NA	NA	NA	NA	NA	NA	NA	NA	NA	NA	NA	NA	NA	NA	NA	NA	NA	NA	NA	NA	NA	NA	NA	NA	0.511364	0.593023	NA	NA	NA	NA	NA	NA	NA	NA	NA	NA	NA	NA	NA	NA	NA	NA	NA	NA	NA	NA	NA	NA	NA	NA	NA	NA	NA	NA	NA	NA	NA	NA	NA	NA	NA	NA	NA	NA	NA	NA	NA	NA	NA	NA	NA	NA	NA	NA	NA	NA	NA	NA	NA	NA	NA	NA	NA	NA
chrXV_797426_C_T	NA	NA	NA	NA	NA	NA	0.45082	0.554545	0.4	0.570175	NA	NA	NA	NA	NA	NA	NA	NA	NA	NA	NA	NA	NA	NA	NA	NA	NA	NA	NA	NA	NA	NA	NA	NA	NA	NA	NA	NA	NA	NA	NA	NA	NA	NA	NA	NA	NA	NA	NA	NA	NA	NA	NA	NA	NA	NA	0.472727	0.583333	0.472727	0.616667	0.431373	0.509804	NA	NA	NA	NA	NA	NA	NA	NA	NA	NA	NA	NA	NA	NA	NA	NA	NA	NA	NA	NA	NA	NA	NA	NA	NA	NA
chrXV_797465_G_A	NA	NA	NA	NA	NA	NA	NA	NA	NA	NA	NA	NA	NA	NA	NA	NA	0.401709	0.58427	0.491379	0.628571	0.478261	0.535088	0.504348	0.554545	0.469388	0.625	0.587629	0.514851	NA	NA	NA	NA	NA	NA	NA	NA	NA	NA	NA	NA	NA	NA	NA	NA	NA	NA	NA	NA	NA	NA	NA	NA	NA	NA	NA	NA	NA	NA	NA	NA	NA	NA	NA	NA	NA	NA	NA	NA	NA	NA	NA	NA	NA	NA	NA	NA	NA	NA	NA	NA	NA	NA	NA	NA	NA	NA	NA	NA
chrXV_797569_G_A	NA	NA	NA	NA	NA	NA	NA	NA	NA	NA	NA	NA	NA	NA	NA	NA	NA	NA	NA	NA	NA	NA	NA	NA	NA	NA	NA	NA	0.63	0.549451	NA	NA	NA	NA	NA	NA	NA	NA	NA	NA	NA	NA	NA	NA	NA	NA	NA	NA	NA	NA	NA	NA	NA	NA	NA	NA	NA	NA	NA	NA	NA	NA	NA	NA	NA	NA	NA	NA	NA	NA	NA	NA	NA	NA	NA	NA	NA	NA	NA	NA	NA	NA	NA	NA	NA	NA	NA	NA
chrXV_797581_GTTTTTTTTTT_GTTTTTTTTT	NA	NA	NA	NA	NA	NA	NA	NA	NA	NA	NA	NA	NA	NA	NA	NA	NA	NA	NA	NA	NA	NA	NA	NA	NA	NA	NA	NA	NA	NA	NA	NA	NA	NA	NA	NA	NA	NA	NA	NA	NA	NA	NA	NA	NA	NA	NA	NA	NA	NA	0.503759	NA	NA	NA	NA	NA	NA	NA	NA	NA	NA	NA	NA	NA	NA	NA	NA	NA	NA	NA	NA	NA	NA	NA	NA	NA	NA	NA	NA	NA	0.431034	NA	NA	NA	NA	NA	NA	NA
chrXV_797640_C_G	0.421875	0.568421	0.457627	0.489796	0.491803	0.581081	NA	NA	NA	NA	NA	NA	NA	NA	NA	NA	NA	NA	NA	NA	NA	NA	NA	NA	NA	NA	NA	NA	NA	NA	NA	NA	NA	NA	NA	NA	NA	NA	NA	NA	NA	NA	NA	NA	NA	NA	NA	NA	NA	NA	NA	NA	NA	NA	NA	NA	NA	NA	NA	NA	NA	NA	NA	NA	NA	NA	NA	NA	NA	NA	NA	NA	NA	NA	NA	NA	NA	NA	NA	NA	NA	NA	NA	NA	NA	NA	NA	NA
chrXV_797801_G_A	NA	NA	NA	NA	NA	NA	NA	NA	NA	NA	NA	NA	NA	NA	NA	NA	NA	NA	NA	NA	NA	NA	NA	NA	NA	NA	NA	NA	NA	NA	NA	NA	NA	NA	NA	NA	NA	NA	NA	NA	NA	NA	NA	NA	NA	NA	NA	NA	NA	NA	NA	NA	NA	NA	NA	NA	0.530612	0.571429	0.506849	0.454545	0.492958	0.485294	NA	NA	NA	NA	NA	NA	NA	NA	NA	NA	NA	NA	NA	NA	NA	NA	NA	NA	NA	NA	NA	NA	NA	NA	NA	NA
chrXV_798017_C_T	NA	NA	NA	NA	NA	NA	NA	NA	NA	NA	NA	NA	NA	NA	NA	NA	NA	NA	NA	NA	NA	NA	NA	NA	NA	NA	NA	NA	NA	NA	NA	NA	NA	NA	NA	NA	NA	NA	NA	NA	NA	NA	NA	NA	NA	NA	NA	NA	NA	NA	NA	NA	NA	NA	NA	NA	NA	NA	NA	NA	NA	NA	NA	NA	NA	NA	NA	NA	NA	NA	NA	NA	NA	NA	NA	NA	NA	NA	NA	NA	0.428571	0.607143	0.61039	0.446809	0.428571	0.568966	0.65625	0.719298
chrXV_798032_T_C	NA	NA	NA	NA	NA	NA	NA	NA	NA	NA	NA	NA	NA	NA	NA	NA	NA	NA	NA	NA	NA	NA	NA	NA	NA	NA	NA	NA	0.52381	0.546099	NA	NA	NA	NA	NA	NA	NA	NA	NA	NA	NA	NA	NA	NA	NA	NA	NA	NA	NA	NA	NA	NA	NA	NA	NA	NA	NA	NA	NA	NA	NA	NA	NA	NA	NA	NA	NA	NA	NA	NA	NA	NA	NA	NA	NA	NA	NA	NA	NA	NA	NA	NA	NA	NA	NA	NA	NA	NA
chrXV_798042_A_G	NA	NA	NA	NA	NA	NA	NA	NA	NA	NA	NA	NA	NA	NA	NA	NA	NA	NA	NA	NA	NA	NA	NA	NA	NA	NA	NA	NA	NA	NA	NA	NA	NA	NA	NA	NA	NA	NA	NA	NA	NA	NA	NA	NA	0.826087	0.842857	0.421875	0.477612	0.375	0.480769	0.440252	0.514706	0.477064	0.5	0.582278	0.580247	NA	NA	NA	NA	NA	NA	NA	NA	NA	NA	NA	NA	NA	NA	NA	NA	NA	NA	NA	NA	NA	NA	NA	NA	NA	NA	NA	NA	NA	NA	NA	NA
chrXV_798185_A_T	NA	NA	NA	NA	NA	NA	NA	NA	NA	NA	NA	NA	NA	NA	NA	NA	NA	NA	NA	NA	NA	NA	NA	NA	NA	NA	NA	NA	0.514706	0.613208	NA	NA	NA	NA	NA	NA	NA	NA	NA	NA	NA	NA	NA	NA	NA	NA	NA	NA	NA	NA	NA	NA	NA	NA	NA	NA	NA	NA	NA	NA	NA	NA	NA	NA	NA	NA	NA	NA	NA	NA	NA	NA	NA	NA	NA	NA	NA	NA	NA	NA	NA	NA	NA	NA	NA	NA	NA	NA
chrXV_798206_A_T	0.347368	0.581633	0.427419	0.485149	0.4375	0.626667	0.508929	0.50495	0.5	0.545455	0.533898	0.513761	0.488889	0.495238	0.580645	0.508772	0.403509	0.529915	0.475248	0.496644	0.5	0.512	0.463636	0.465116	0.557895	0.55	0.452381	0.5	0.533835	0.519231	0.575342	0.580247	0.36	0.605263	0.469697	0.509091	0.428571	0.46	0.519231	0.473684	0.486842	0.531915	0.518182	0.527273	0.829787	NA	0.405405	0.461538	0.465116	0.462963	0.51049	0.570093	0.418182	0.602151	0.6	0.557143	0.5	0.516129	0.452055	0.545455	0.53012	0.448718	0.54386	0.525424	0.53125	0.535714	0.491228	0.428571	0.6	0.552941	0.630435	0.5	0.539474	0.560606	0.34	0.618421	0.478261	0.5	0.536232	0.516129	0.566667	0.469388	0.720588	0.509434	0.396552	0.5	0.736842	0.769231
chrXV_798213_G_C	NA	NA	NA	NA	NA	NA	NA	NA	NA	NA	0.542373	0.556604	NA	NA	NA	NA	NA	NA	NA	NA	NA	NA	NA	NA	NA	NA	NA	NA	NA	NA	NA	NA	NA	NA	NA	NA	NA	NA	NA	NA	NA	NA	NA	NA	NA	NA	NA	NA	NA	NA	NA	NA	NA	NA	NA	NA	NA	NA	NA	NA	NA	NA	NA	NA	NA	NA	NA	NA	NA	NA	NA	NA	NA	NA	NA	NA	NA	NA	NA	NA	NA	NA	NA	NA	NA	NA	NA	NA
chrXV_798241_C_A	NA	NA	NA	NA	NA	NA	NA	NA	NA	NA	NA	NA	NA	NA	NA	NA	NA	NA	NA	NA	NA	NA	NA	NA	NA	NA	NA	NA	NA	NA	NA	NA	NA	NA	NA	NA	NA	NA	NA	NA	NA	NA	NA	NA	NA	NA	NA	NA	NA	NA	NA	NA	NA	NA	NA	NA	NA	NA	NA	NA	NA	NA	NA	NA	NA	NA	NA	NA	NA	NA	NA	NA	NA	NA	NA	NA	NA	NA	NA	NA	0.5625	0.421053	0.69697	0.483871	0.428571	0.490196	0.753846	0.806452
chrXV_798451_ATTTTT_ATTTT	NA	NA	NA	NA	NA	NA	NA	NA	NA	NA	NA	NA	NA	NA	NA	NA	NA	NA	NA	NA	NA	NA	NA	NA	NA	NA	NA	NA	NA	NA	NA	NA	NA	NA	NA	NA	NA	NA	NA	NA	NA	NA	NA	NA	NA	NA	NA	NA	NA	NA	NA	NA	NA	NA	NA	NA	NA	NA	NA	NA	NA	NA	NA	NA	NA	NA	NA	NA	NA	NA	NA	NA	NA	NA	NA	NA	NA	NA	NA	NA	0.626866	0.564516	0.65625	0.493151	0.507937	0.555556	0.691358	0.725
chrXV_798540_C_T	NA	NA	NA	NA	NA	NA	NA	NA	NA	NA	NA	NA	NA	NA	NA	NA	NA	NA	NA	NA	NA	NA	NA	NA	NA	NA	NA	NA	NA	NA	NA	NA	NA	NA	NA	NA	NA	NA	NA	NA	NA	NA	NA	NA	NA	NA	NA	NA	NA	NA	NA	NA	NA	NA	NA	NA	0.45122	0.488636	0.527778	0.552239	0.57732	0.585106	NA	NA	NA	NA	NA	NA	NA	NA	NA	NA	NA	NA	NA	NA	NA	NA	NA	NA	NA	NA	NA	NA	NA	NA	NA	NA
chrXV_798658_C_T	NA	NA	NA	NA	NA	NA	NA	NA	NA	NA	NA	NA	NA	NA	NA	NA	NA	NA	NA	NA	NA	NA	NA	NA	NA	NA	NA	NA	NA	NA	NA	NA	NA	NA	NA	NA	NA	NA	NA	NA	NA	NA	NA	NA	NA	NA	NA	NA	NA	NA	NA	NA	NA	NA	NA	NA	NA	NA	NA	NA	NA	NA	NA	NA	NA	NA	NA	NA	NA	NA	NA	NA	NA	NA	NA	NA	NA	NA	NA	NA	0.534483	0.553846	0.590164	0.369231	0.396825	0.507463	0.75	0.761364
chrXV_798664_A_G	NA	NA	NA	NA	NA	NA	0.483051	0.5	0.474138	0.480315	NA	NA	NA	NA	NA	NA	NA	NA	NA	NA	NA	NA	NA	NA	NA	NA	NA	NA	NA	NA	NA	NA	NA	NA	NA	NA	NA	NA	NA	NA	NA	NA	NA	NA	NA	NA	NA	NA	NA	NA	NA	NA	NA	NA	NA	NA	NA	NA	NA	NA	NA	NA	NA	NA	NA	NA	NA	NA	NA	NA	NA	NA	NA	NA	NA	NA	NA	NA	NA	NA	NA	NA	NA	NA	NA	NA	NA	NA
chrXV_798712_G_A	NA	NA	NA	NA	NA	NA	NA	NA	NA	NA	NA	NA	NA	NA	NA	NA	NA	NA	NA	NA	NA	NA	NA	NA	NA	NA	NA	NA	NA	NA	NA	NA	NA	NA	NA	NA	NA	NA	NA	NA	NA	NA	NA	NA	NA	NA	NA	NA	NA	NA	NA	NA	NA	NA	NA	NA	NA	NA	NA	NA	NA	NA	NA	NA	NA	NA	NA	NA	NA	NA	NA	NA	NA	NA	NA	NA	NA	NA	NA	NA	0.42623	0.507692	0.533333	0.408451	0.362319	0.441176	0.73913	0.688172
chrXV_798732_G_A	NA	NA	NA	NA	NA	NA	NA	NA	NA	NA	NA	NA	NA	NA	NA	NA	NA	NA	NA	NA	NA	NA	NA	NA	NA	NA	NA	NA	NA	NA	NA	NA	NA	NA	NA	NA	NA	NA	NA	NA	NA	NA	NA	NA	NA	NA	NA	NA	NA	NA	NA	NA	NA	NA	NA	NA	NA	NA	NA	NA	NA	NA	NA	NA	NA	NA	NA	NA	NA	NA	NA	NA	NA	NA	NA	NA	NA	NA	NA	NA	0.438596	0.515625	0.45614	0.409091	0.393939	0.396825	0.727273	0.702381
chrXV_798788_G_A	NA	NA	NA	NA	NA	NA	NA	NA	NA	NA	0.559322	0.449541	NA	NA	NA	NA	NA	NA	NA	NA	NA	NA	NA	NA	NA	NA	NA	NA	NA	NA	NA	NA	NA	NA	NA	NA	NA	NA	NA	NA	NA	NA	NA	NA	NA	NA	NA	NA	NA	NA	NA	NA	NA	NA	NA	NA	NA	NA	NA	NA	NA	NA	NA	NA	NA	NA	NA	NA	NA	NA	NA	NA	NA	NA	NA	NA	NA	NA	NA	NA	NA	NA	NA	NA	NA	NA	NA	NA
chrXV_798886_C_T	NA	NA	NA	NA	NA	NA	0.463415	0.552239	0.328125	0.551402	0.467213	0.474138	NA	NA	NA	NA	NA	NA	NA	NA	NA	NA	NA	NA	NA	NA	NA	NA	0.565517	0.507576	NA	NA	NA	NA	NA	NA	NA	NA	NA	NA	NA	NA	NA	NA	NA	NA	NA	NA	NA	NA	NA	NA	NA	NA	NA	NA	0.55	0.528571	0.44	0.507463	0.516129	0.478261	NA	NA	0.660714	0.540984	0.485714	0.666667	0.483871	0.619718	NA	NA	NA	NA	NA	NA	NA	NA	NA	NA	0.559322	0.470588	0.655172	0.517857	0.402299	0.444444	0.770115	0.756098
chrXV_798916_T_C	NA	NA	NA	NA	NA	NA	0.479675	0.588235	0.396825	0.527273	NA	NA	NA	NA	NA	NA	NA	NA	NA	NA	NA	NA	NA	NA	NA	NA	NA	NA	0.554795	0.478261	NA	NA	NA	NA	NA	NA	NA	NA	NA	NA	NA	NA	NA	NA	NA	NA	NA	NA	NA	NA	NA	NA	NA	NA	NA	NA	0.528736	0.56338	0.44	0.583333	0.5625	0.515152	NA	NA	0.655172	0.545455	0.529412	0.613636	0.506667	0.621622	NA	NA	NA	NA	NA	NA	NA	NA	NA	NA	0.571429	0.483871	0.571429	0.534483	0.4	0.492308	0.747253	0.786667
chrXV_798979_A_C	0.45045	0.482143	0.452703	0.492063	0.4	0.546875	NA	NA	NA	NA	NA	NA	NA	NA	NA	NA	NA	NA	NA	NA	NA	NA	NA	NA	NA	NA	NA	NA	NA	NA	NA	NA	NA	NA	NA	NA	NA	NA	NA	NA	NA	NA	NA	NA	NA	NA	NA	NA	NA	NA	NA	NA	NA	NA	NA	NA	NA	NA	NA	NA	NA	NA	NA	NA	NA	NA	NA	NA	NA	NA	NA	NA	NA	NA	NA	NA	NA	NA	NA	NA	NA	NA	NA	NA	NA	NA	NA	NA
chrXV_799064_G_A	NA	NA	NA	NA	NA	NA	NA	NA	NA	NA	NA	NA	NA	NA	NA	NA	NA	NA	NA	NA	NA	NA	NA	NA	NA	NA	NA	NA	0.544118	0.593496	NA	NA	NA	NA	NA	NA	NA	NA	NA	NA	NA	NA	NA	NA	NA	NA	NA	NA	NA	NA	NA	NA	NA	NA	NA	NA	0.631579	0.542169	0.569231	0.478873	0.58209	0.559322	NA	NA	NA	NA	NA	NA	NA	NA	NA	NA	NA	NA	NA	NA	NA	NA	NA	NA	NA	NA	NA	NA	NA	NA	NA	NA
chrXV_799117_C_T	0.503597	0.556452	0.444444	0.541096	0.456522	0.52	0.558621	0.518519	0.533981	0.46087	0.508197	0.510791	0.448276	0.441667	0.56338	0.515625	0.410256	0.470588	0.529412	0.514286	0.536913	0.518868	0.513333	0.489209	0.416667	0.33871	0.369748	0.5	0.526316	0.552239	0.449275	0.555556	0.445312	0.584	0.514286	0.5	0.492647	0.522727	0.490741	0.573913	0.486842	0.569767	0.52027	0.527027	0.84127	0.816092	0.43038	0.532468	0.452381	0.508475	0.426471	0.531746	0.464052	0.572464	0.567568	0.671429	0.426966	0.544444	0.57971	0.447368	0.567164	0.563636	0.5	0.487805	0.484848	0.590909	0.597015	0.508772	0.57971	0.432099	0.583333	0.575342	0.607143	0.516667	0.287879	0.390244	0.507246	0.509091	0.532609	0.5	0.457627	0.538462	0.553571	0.516667	0.457627	0.54717	0.679487	0.769231
chrXV_799201_G_C	NA	NA	NA	NA	NA	NA	NA	NA	NA	NA	NA	NA	NA	NA	NA	NA	NA	NA	NA	NA	NA	NA	NA	NA	NA	NA	NA	NA	NA	NA	NA	NA	NA	NA	NA	NA	NA	NA	NA	NA	NA	NA	NA	NA	NA	NA	NA	NA	NA	NA	NA	NA	NA	NA	NA	NA	0.5	0.54	0.517241	0.293103	0.454545	0.614035	NA	NA	NA	NA	NA	NA	NA	NA	NA	NA	NA	NA	NA	NA	NA	NA	NA	NA	NA	NA	NA	NA	NA	NA	NA	NA
chrXV_799260_T_A	NA	NA	NA	NA	NA	NA	NA	NA	NA	NA	NA	NA	NA	NA	NA	NA	NA	NA	NA	NA	NA	NA	NA	NA	NA	NA	NA	NA	0.521739	0.596639	NA	NA	NA	NA	NA	NA	NA	NA	NA	NA	NA	NA	NA	NA	NA	NA	NA	NA	NA	NA	NA	NA	NA	NA	NA	NA	NA	NA	NA	NA	NA	NA	NA	NA	NA	NA	NA	NA	NA	NA	NA	NA	NA	NA	NA	NA	NA	NA	NA	NA	NA	NA	NA	NA	NA	NA	NA	NA
chrXV_799280_G_C	NA	NA	NA	NA	NA	NA	NA	NA	NA	NA	NA	NA	NA	NA	NA	NA	NA	NA	NA	NA	NA	NA	NA	NA	NA	NA	NA	NA	NA	NA	NA	NA	NA	NA	NA	NA	NA	NA	NA	NA	NA	NA	NA	NA	NA	NA	NA	NA	NA	NA	NA	NA	NA	NA	NA	NA	NA	NA	NA	NA	NA	NA	NA	NA	NA	NA	NA	NA	NA	NA	NA	NA	NA	NA	NA	NA	NA	NA	NA	NA	0.5	0.561404	0.596774	0.482143	0.465517	0.418919	0.746269	0.820513
chrXV_799328_A_G	0.524691	0.603306	0.39375	0.606838	0.516854	0.617978	NA	NA	NA	NA	NA	NA	0.495146	0.433566	0.633803	0.396226	NA	NA	NA	NA	NA	NA	NA	NA	NA	NA	NA	NA	NA	NA	NA	NA	NA	NA	NA	NA	NA	NA	NA	NA	NA	NA	NA	NA	NA	NA	NA	NA	NA	NA	NA	NA	NA	NA	NA	NA	NA	NA	NA	NA	NA	NA	NA	NA	NA	NA	NA	NA	NA	NA	0.635294	0.597561	0.418182	0.574074	0.415094	0.588235	0.461538	0.522727	0.534884	0.428571	NA	NA	NA	NA	NA	NA	NA	NA
chrXV_799349_T_A	NA	NA	NA	NA	NA	NA	NA	NA	NA	NA	NA	NA	NA	NA	NA	NA	NA	NA	NA	NA	NA	NA	NA	NA	NA	NA	NA	NA	NA	NA	NA	NA	NA	NA	NA	NA	NA	NA	NA	NA	NA	NA	NA	NA	NA	NA	NA	NA	NA	NA	NA	NA	NA	NA	NA	NA	NA	NA	NA	NA	NA	NA	NA	NA	NA	NA	NA	NA	NA	NA	NA	NA	NA	NA	NA	NA	NA	NA	NA	NA	0.542169	0.632353	0.522388	0.521739	0.442623	0.46988	0.689655	0.717647
chrXV_799431_A_G	NA	NA	NA	NA	NA	NA	NA	NA	NA	NA	NA	NA	0.418182	0.563025	0.536232	0.428571	NA	NA	NA	NA	NA	NA	NA	NA	NA	NA	NA	NA	NA	NA	NA	NA	NA	NA	NA	NA	NA	NA	NA	NA	NA	NA	NA	NA	NA	NA	NA	NA	NA	NA	NA	NA	NA	NA	NA	NA	NA	NA	NA	NA	NA	NA	NA	NA	NA	NA	NA	NA	NA	NA	0.586667	0.518987	0.555556	0.528302	0.40625	0.666667	0.447059	0.433735	0.5	0.473118	NA	NA	NA	NA	NA	NA	NA	NA
chrXV_799553_C_A	NA	NA	NA	NA	NA	NA	NA	NA	NA	NA	NA	NA	NA	NA	NA	NA	NA	NA	NA	NA	NA	NA	NA	NA	NA	NA	NA	NA	0.564706	0.525974	NA	NA	NA	NA	NA	NA	NA	NA	NA	NA	NA	NA	NA	NA	NA	NA	NA	NA	NA	NA	NA	NA	NA	NA	NA	NA	NA	NA	NA	NA	NA	NA	NA	NA	NA	NA	NA	NA	NA	NA	NA	NA	NA	NA	NA	NA	NA	NA	NA	NA	NA	NA	NA	NA	NA	NA	NA	NA
chrXV_799894_T_A	NA	NA	NA	NA	NA	NA	0.5	0.475862	0.413793	0.510204	NA	NA	NA	NA	NA	NA	NA	NA	NA	NA	NA	NA	NA	NA	NA	NA	NA	NA	NA	NA	NA	NA	NA	NA	NA	NA	NA	NA	NA	NA	NA	NA	NA	NA	NA	NA	NA	NA	NA	NA	NA	NA	NA	NA	NA	NA	0.463918	0.614679	0.597015	0.433333	0.576923	0.539474	NA	NA	0.6	0.611111	0.5	0.52381	0.692308	0.507246	NA	NA	NA	NA	NA	NA	NA	NA	NA	NA	0.528571	0.533333	0.640625	0.478261	0.469697	0.442623	0.709677	0.75
chrXV_799936_G_C	NA	NA	NA	NA	NA	NA	0.503145	0.519084	0.434783	0.525316	NA	NA	NA	NA	NA	NA	NA	NA	NA	NA	NA	NA	NA	NA	NA	NA	NA	NA	NA	NA	NA	NA	NA	NA	NA	NA	NA	NA	NA	NA	NA	NA	NA	NA	NA	NA	NA	NA	NA	NA	NA	NA	NA	NA	NA	NA	NA	NA	NA	NA	NA	NA	NA	NA	NA	NA	NA	NA	NA	NA	NA	NA	NA	NA	NA	NA	NA	NA	NA	NA	NA	NA	NA	NA	NA	NA	NA	NA
chrXV_799973_T_C	NA	NA	NA	NA	NA	NA	NA	NA	NA	NA	NA	NA	NA	NA	NA	NA	NA	NA	NA	NA	NA	NA	NA	NA	NA	NA	NA	NA	NA	NA	NA	NA	NA	NA	NA	NA	NA	NA	NA	NA	NA	NA	NA	NA	NA	NA	NA	NA	NA	NA	NA	NA	NA	NA	NA	NA	NA	NA	NA	NA	NA	NA	NA	NA	0.571429	0.589744	0.513889	0.539474	0.607143	0.569231	NA	NA	NA	NA	NA	NA	NA	NA	NA	NA	NA	NA	NA	NA	NA	NA	NA	NA
chrXV_800155_C_T	NA	NA	NA	NA	NA	NA	0.493671	0.5625	0.395161	0.590551	NA	NA	NA	NA	NA	NA	NA	NA	NA	NA	NA	NA	NA	NA	NA	NA	NA	NA	0.588608	0.572414	NA	NA	NA	NA	NA	NA	NA	NA	NA	NA	NA	NA	NA	NA	NA	NA	NA	NA	NA	NA	NA	NA	NA	NA	NA	NA	0.468354	0.511628	0.517241	0.45679	0.434783	0.538462	NA	NA	0.553571	0.5	0.527027	0.466667	0.758065	0.493671	NA	NA	NA	NA	NA	NA	NA	NA	NA	NA	0.5375	0.5625	0.628205	0.40625	0.48	0.539683	0.725	0.738462
chrXV_800204_G_A	NA	NA	NA	NA	NA	NA	NA	NA	NA	NA	NA	NA	NA	NA	NA	NA	NA	NA	NA	NA	NA	NA	NA	NA	NA	NA	NA	NA	NA	NA	NA	NA	NA	NA	NA	NA	NA	NA	NA	NA	NA	NA	NA	NA	NA	NA	NA	NA	NA	NA	NA	NA	NA	NA	NA	NA	0.547619	0.521739	0.571429	0.5	0.479452	0.573034	NA	NA	NA	NA	NA	NA	NA	NA	NA	NA	NA	NA	NA	NA	NA	NA	NA	NA	NA	NA	NA	NA	NA	NA	NA	NA
chrXV_800307_G_C	NA	NA	NA	NA	NA	NA	NA	NA	NA	NA	NA	NA	NA	NA	NA	NA	NA	NA	NA	NA	NA	NA	NA	NA	NA	NA	NA	NA	NA	NA	NA	NA	NA	NA	NA	NA	NA	NA	NA	NA	NA	NA	NA	NA	NA	NA	NA	NA	NA	NA	NA	NA	NA	NA	NA	NA	NA	NA	NA	NA	NA	NA	NA	NA	NA	NA	NA	NA	NA	NA	NA	NA	NA	NA	NA	NA	NA	NA	NA	NA	NA	NA	NA	NA	NA	NA	NA	NA
chrXV_800337_A_G	NA	NA	NA	NA	NA	NA	NA	NA	NA	NA	NA	NA	0.568627	0.491667	0.533333	0.538462	NA	NA	NA	NA	NA	NA	NA	NA	NA	NA	NA	NA	NA	NA	NA	NA	NA	NA	NA	NA	NA	NA	NA	NA	NA	NA	NA	NA	0.838235	0.777778	0.464789	0.573529	0.38806	0.648148	0.489933	0.548387	0.503497	0.528846	0.5	0.571429	NA	NA	NA	NA	NA	NA	NA	NA	NA	NA	NA	NA	NA	NA	0.619048	0.48	0.5875	0.482759	0.375	0.547945	0.530864	0.623377	0.482759	0.511628	NA	NA	NA	NA	NA	NA	NA	NA
chrXV_800494_T_C	NA	NA	NA	NA	NA	NA	0.421875	0.467626	0.494737	0.534351	NA	NA	NA	NA	NA	NA	NA	NA	NA	NA	NA	NA	NA	NA	NA	NA	NA	NA	NA	NA	NA	NA	NA	NA	NA	NA	NA	NA	NA	NA	NA	NA	NA	NA	NA	NA	NA	NA	NA	NA	NA	NA	NA	NA	NA	NA	NA	NA	NA	NA	NA	NA	NA	NA	NA	NA	NA	NA	NA	NA	NA	NA	NA	NA	NA	NA	NA	NA	NA	NA	NA	NA	NA	NA	NA	NA	NA	NA
chrXV_800526_A_T	NA	NA	NA	NA	NA	NA	NA	NA	NA	NA	NA	NA	NA	NA	NA	NA	NA	NA	NA	NA	NA	NA	NA	NA	NA	NA	NA	NA	NA	NA	0.44	0.602941	NA	NA	0.442623	0.522727	0.451923	0.550847	0.603604	0.605263	0.52381	0.575342	0.601266	0.588785	NA	NA	NA	NA	NA	NA	NA	NA	NA	NA	NA	NA	NA	NA	NA	NA	NA	NA	NA	NA	NA	NA	NA	NA	NA	NA	NA	NA	NA	NA	NA	NA	NA	NA	NA	NA	NA	NA	NA	NA	NA	NA	NA	NA
chrXV_800527_T_C	NA	NA	NA	NA	NA	NA	0.44186	0.531915	0.438776	0.565574	NA	NA	NA	NA	NA	NA	NA	NA	NA	NA	NA	NA	NA	NA	NA	NA	NA	NA	0.586826	0.543307	NA	NA	NA	NA	NA	NA	NA	NA	NA	NA	NA	NA	NA	NA	NA	NA	NA	NA	NA	NA	NA	NA	NA	NA	NA	NA	0.506173	0.618421	0.595238	0.5	0.5	0.516854	0.615385	0.573333	0.647727	0.633588	0.65	0.467742	0.5	0.425287	NA	NA	NA	NA	NA	NA	NA	NA	NA	NA	0.478873	0.547945	0.64	0.550725	0.345679	0.4375	0.719512	0.756098
chrXV_800594_G_A	NA	NA	NA	NA	NA	NA	0.522388	0.5	0.45283	0.570093	NA	NA	NA	NA	NA	NA	NA	NA	NA	NA	NA	NA	NA	NA	NA	NA	NA	NA	0.57931	0.5	NA	NA	NA	NA	NA	NA	NA	NA	NA	NA	NA	NA	NA	NA	NA	NA	NA	NA	NA	NA	NA	NA	NA	NA	NA	NA	0.540541	0.470588	0.548387	0.5	0.461538	0.482759	0.602941	0.5	0.6	0.581967	0.597015	0.416667	0.575	0.447059	NA	NA	NA	NA	NA	NA	NA	NA	NA	NA	0.460317	0.571429	0.649351	0.521127	0.338235	0.471429	0.706522	0.655738
chrXV_800652_T_C	NA	NA	NA	NA	NA	NA	NA	NA	NA	NA	NA	NA	NA	NA	NA	NA	NA	NA	NA	NA	NA	NA	NA	NA	NA	NA	NA	NA	NA	NA	NA	NA	NA	NA	NA	NA	NA	NA	NA	NA	NA	NA	NA	NA	NA	NA	NA	NA	NA	NA	NA	NA	NA	NA	NA	NA	NA	NA	NA	NA	NA	NA	NA	NA	NA	NA	NA	NA	NA	NA	NA	NA	NA	NA	NA	NA	NA	NA	NA	NA	0.518519	0.52459	0.651685	0.583333	0.4	0.505882	0.704545	0.591549
chrXV_800671_A_C	NA	NA	NA	NA	NA	NA	NA	NA	NA	NA	NA	NA	NA	NA	NA	NA	NA	NA	NA	NA	NA	NA	NA	NA	NA	NA	NA	NA	0.630769	0.481203	NA	NA	NA	NA	NA	NA	NA	NA	NA	NA	NA	NA	NA	NA	NA	NA	NA	NA	NA	NA	NA	NA	NA	NA	NA	NA	NA	NA	NA	NA	NA	NA	NA	NA	NA	NA	NA	NA	NA	NA	NA	NA	NA	NA	NA	NA	NA	NA	NA	NA	NA	NA	NA	NA	NA	NA	NA	NA
chrXV_800724_T_C	NA	NA	NA	NA	NA	NA	NA	NA	NA	NA	NA	NA	NA	NA	NA	NA	NA	NA	NA	NA	NA	NA	NA	NA	NA	NA	NA	NA	0.583333	0.582609	NA	NA	NA	NA	NA	NA	NA	NA	NA	NA	NA	NA	NA	NA	NA	NA	NA	NA	NA	NA	NA	NA	NA	NA	NA	NA	NA	NA	NA	NA	NA	NA	NA	NA	NA	NA	NA	NA	NA	NA	NA	NA	NA	NA	NA	NA	NA	NA	NA	NA	NA	NA	NA	NA	NA	NA	NA	NA
chrXV_800873_G_T	NA	NA	NA	NA	NA	NA	NA	NA	NA	NA	NA	NA	NA	NA	NA	NA	NA	NA	NA	NA	NA	NA	NA	NA	NA	NA	NA	NA	NA	NA	NA	NA	NA	NA	NA	NA	NA	NA	NA	NA	NA	NA	NA	NA	NA	NA	NA	NA	NA	NA	NA	NA	NA	NA	NA	NA	NA	NA	NA	NA	NA	NA	0.564706	0.488889	NA	NA	NA	NA	NA	NA	NA	NA	NA	NA	NA	NA	NA	NA	NA	NA	NA	NA	NA	NA	NA	NA	NA	NA
chrXV_800880_TAAAAA_TAAAAAA	0.459854	0.588235	0.475862	0.552632	0.505747	0.583333	NA	NA	NA	NA	0.562044	0.56	0.431579	0.559322	0.494624	0.521277	0.55	0.584507	0.592308	0.616541	0.512195	0.613139	0.527132	0.5	0.479167	0.546296	0.561644	0.476923	NA	NA	0.536232	0.522388	0.546099	0.557143	0.551724	0.534091	0.503546	0.541667	0.560345	0.625	0.526316	0.514706	0.615385	0.576923	NA	NA	NA	NA	NA	NA	NA	NA	NA	NA	NA	NA	NA	NA	NA	NA	NA	NA	NA	NA	NA	NA	NA	NA	NA	NA	NA	NA	NA	NA	NA	NA	NA	NA	NA	NA	NA	NA	NA	NA	NA	NA	NA	NA
chrXV_800895_C_T	NA	NA	NA	NA	NA	NA	NA	NA	NA	NA	NA	NA	NA	NA	NA	NA	NA	NA	NA	NA	NA	NA	NA	NA	NA	NA	NA	NA	NA	NA	NA	NA	NA	NA	NA	NA	NA	NA	NA	NA	NA	NA	NA	NA	NA	NA	NA	NA	NA	NA	NA	NA	NA	NA	NA	NA	0.457143	0.573529	0.516854	0.418605	0.642105	0.485149	0.6	0.521739	NA	NA	NA	NA	NA	NA	NA	NA	NA	NA	NA	NA	NA	NA	NA	NA	NA	NA	NA	NA	NA	NA	NA	NA
chrXV_800897_C_T	NA	NA	NA	NA	NA	NA	NA	NA	NA	NA	NA	NA	NA	NA	NA	NA	NA	NA	NA	NA	NA	NA	NA	NA	NA	NA	NA	NA	NA	NA	NA	NA	NA	NA	NA	NA	NA	NA	NA	NA	NA	NA	NA	NA	NA	NA	NA	NA	NA	NA	NA	NA	NA	NA	NA	NA	0.464789	0.567164	0.505747	0.413793	0.62766	0.485437	0.592593	0.531915	NA	NA	NA	NA	NA	NA	NA	NA	NA	NA	NA	NA	NA	NA	NA	NA	NA	NA	NA	NA	NA	NA	NA	NA
chrXV_800911_A_G	NA	NA	NA	NA	NA	NA	NA	NA	NA	NA	NA	NA	NA	NA	NA	NA	NA	NA	NA	NA	NA	NA	NA	NA	NA	NA	NA	NA	NA	NA	NA	NA	NA	NA	NA	NA	NA	NA	NA	NA	NA	NA	NA	NA	NA	NA	NA	NA	NA	NA	NA	NA	NA	NA	NA	NA	0.467532	0.492958	0.54321	0.405063	0.609756	0.47	NA	NA	NA	NA	NA	NA	NA	NA	NA	NA	NA	NA	NA	NA	NA	NA	NA	NA	NA	NA	NA	NA	NA	NA	NA	NA
chrXV_800957_C_T	NA	NA	NA	NA	NA	NA	NA	NA	NA	NA	NA	NA	NA	NA	NA	NA	NA	NA	NA	NA	NA	NA	NA	NA	NA	NA	NA	NA	NA	NA	NA	NA	NA	NA	NA	NA	NA	NA	NA	NA	NA	NA	NA	NA	NA	NA	NA	NA	NA	NA	NA	NA	NA	NA	NA	NA	NA	NA	NA	NA	NA	NA	0.597222	0.544444	NA	NA	NA	NA	NA	NA	NA	NA	NA	NA	NA	NA	NA	NA	NA	NA	NA	NA	NA	NA	NA	NA	NA	NA
chrXV_800964_T_C	NA	NA	NA	NA	NA	NA	0.427632	0.517544	0.512821	0.569231	NA	NA	NA	NA	NA	NA	NA	NA	NA	NA	NA	NA	NA	NA	NA	NA	NA	NA	0.628378	0.585034	NA	NA	NA	NA	NA	NA	NA	NA	NA	NA	NA	NA	NA	NA	NA	NA	NA	NA	NA	NA	NA	NA	NA	NA	NA	NA	0.43038	0.558442	0.554217	0.492958	0.525641	0.487179	0.6	0.550562	0.609756	0.590909	0.403226	0.571429	0.573333	0.507937	NA	NA	NA	NA	NA	NA	NA	NA	NA	NA	0.571429	0.626667	0.776119	0.605263	0.479452	0.551282	0.724138	0.741176
chrXV_801084_G_A	NA	NA	NA	NA	NA	NA	0.48227	0.495575	0.473684	0.558559	NA	NA	NA	NA	NA	NA	NA	NA	NA	NA	NA	NA	NA	NA	NA	NA	NA	NA	0.606897	0.492537	NA	NA	NA	NA	NA	NA	NA	NA	NA	NA	NA	NA	NA	NA	NA	NA	NA	NA	NA	NA	NA	NA	NA	NA	NA	NA	0.402439	0.37931	0.561224	0.493671	0.636364	0.57	NA	NA	0.518072	0.5	0.555556	0.5	0.593407	0.511364	NA	NA	NA	NA	NA	NA	NA	NA	NA	NA	0.5	0.606061	0.738462	0.447059	0.444444	0.488372	0.727273	0.731343
chrXV_801098_G_A	NA	NA	NA	NA	NA	NA	NA	NA	NA	NA	NA	NA	NA	NA	NA	NA	NA	NA	NA	NA	NA	NA	NA	NA	NA	NA	NA	NA	NA	NA	NA	NA	NA	NA	NA	NA	NA	NA	NA	NA	NA	NA	NA	NA	NA	NA	NA	NA	NA	NA	NA	NA	NA	NA	NA	NA	0.426667	0.3875	0.56701	0.487179	0.640449	0.574257	NA	NA	NA	NA	NA	NA	NA	NA	NA	NA	NA	NA	NA	NA	NA	NA	NA	NA	NA	NA	NA	NA	NA	NA	NA	NA
chrXV_801285_C_T	NA	NA	NA	NA	NA	NA	0.422222	0.564516	0.513043	0.528455	NA	NA	NA	NA	NA	NA	NA	NA	NA	NA	NA	NA	NA	NA	NA	NA	NA	NA	0.54717	0.559322	NA	NA	NA	NA	NA	NA	NA	NA	NA	NA	NA	NA	NA	NA	NA	NA	NA	NA	NA	NA	NA	NA	NA	NA	NA	NA	0.386364	0.445783	0.43617	0.396825	0.529412	0.538462	NA	NA	0.571429	0.423913	0.571429	0.521739	0.541176	0.464286	NA	NA	NA	NA	NA	NA	NA	NA	NA	NA	0.452055	0.469697	0.589744	0.405405	0.452055	0.487179	0.662651	0.625
chrXV_801303_G_T	NA	NA	NA	NA	NA	NA	NA	NA	NA	NA	NA	NA	NA	NA	NA	NA	NA	NA	NA	NA	NA	NA	NA	NA	NA	NA	NA	NA	NA	NA	NA	NA	NA	NA	NA	NA	NA	NA	NA	NA	NA	NA	NA	NA	NA	NA	NA	NA	NA	NA	NA	NA	NA	NA	NA	NA	0.464286	0.452381	0.484848	0.373134	0.514019	0.5	NA	NA	NA	NA	NA	NA	NA	NA	NA	NA	NA	NA	NA	NA	NA	NA	NA	NA	NA	NA	NA	NA	NA	NA	NA	NA
chrXV_801441_C_T	NA	NA	NA	NA	NA	NA	NA	NA	NA	NA	NA	NA	NA	NA	NA	NA	NA	NA	NA	NA	NA	NA	NA	NA	NA	NA	NA	NA	0.586466	0.443662	NA	NA	NA	NA	NA	NA	NA	NA	NA	NA	NA	NA	NA	NA	NA	NA	NA	NA	NA	NA	NA	NA	NA	NA	NA	NA	NA	NA	NA	NA	NA	NA	NA	NA	0.613636	0.489583	0.513158	0.488372	0.59596	0.584158	NA	NA	NA	NA	NA	NA	NA	NA	NA	NA	0.416667	0.442623	0.628571	0.436364	0.372093	0.418605	0.675325	0.679487
chrXV_801498_C_T	NA	NA	NA	NA	NA	NA	0.508475	0.538462	0.457447	0.576923	NA	NA	NA	NA	NA	NA	NA	NA	NA	NA	NA	NA	NA	NA	NA	NA	NA	NA	NA	NA	NA	NA	NA	NA	NA	NA	NA	NA	NA	NA	NA	NA	NA	NA	NA	NA	NA	NA	NA	NA	NA	NA	NA	NA	NA	NA	NA	NA	NA	NA	NA	NA	NA	NA	NA	NA	NA	NA	NA	NA	NA	NA	NA	NA	NA	NA	NA	NA	NA	NA	NA	NA	NA	NA	NA	NA	NA	NA
chrXV_801555_A_G	NA	NA	NA	NA	NA	NA	NA	NA	NA	NA	NA	NA	NA	NA	NA	NA	NA	NA	NA	NA	NA	NA	NA	NA	NA	NA	NA	NA	0.567164	0.520661	NA	NA	NA	NA	NA	NA	NA	NA	NA	NA	NA	NA	NA	NA	NA	NA	NA	NA	NA	NA	NA	NA	NA	NA	NA	NA	NA	NA	NA	NA	NA	NA	NA	NA	NA	NA	NA	NA	NA	NA	NA	NA	NA	NA	NA	NA	NA	NA	NA	NA	NA	NA	NA	NA	NA	NA	NA	NA
chrXV_801593_A_T	NA	NA	NA	NA	NA	NA	0.454545	0.413462	0.396552	0.543307	NA	NA	NA	NA	NA	NA	NA	NA	NA	NA	NA	NA	NA	NA	NA	NA	NA	NA	NA	NA	NA	NA	NA	NA	NA	NA	NA	NA	NA	NA	NA	NA	NA	NA	NA	NA	NA	NA	NA	NA	NA	NA	NA	NA	NA	NA	0.538462	0.521127	0.504762	0.483871	0.558333	0.460674	NA	NA	NA	NA	NA	NA	NA	NA	NA	NA	NA	NA	NA	NA	NA	NA	NA	NA	NA	NA	NA	NA	NA	NA	NA	NA
chrXV_801745_G_A	NA	NA	NA	NA	NA	NA	NA	NA	NA	NA	0.486957	0.574803	NA	NA	NA	NA	0.386861	0.515152	0.543103	0.469231	0.533981	0.53125	0.445312	0.508772	0.43038	0.470588	0.425197	0.582609	NA	NA	0.426471	0.411765	NA	NA	0.425926	0.514286	0.428571	0.540541	0.494737	0.5	0.4125	0.548387	0.466019	0.544643	NA	NA	NA	NA	NA	NA	NA	NA	NA	NA	NA	NA	NA	NA	NA	NA	NA	NA	NA	NA	NA	NA	NA	NA	NA	NA	NA	NA	NA	NA	NA	NA	NA	NA	NA	NA	NA	NA	NA	NA	NA	NA	NA	NA
chrXV_801747_G_A	NA	NA	NA	NA	NA	NA	NA	NA	NA	NA	NA	NA	NA	NA	NA	NA	NA	NA	NA	NA	NA	NA	NA	NA	NA	NA	NA	NA	NA	NA	NA	NA	NA	NA	NA	NA	NA	NA	NA	NA	NA	NA	NA	NA	NA	NA	NA	NA	NA	NA	NA	NA	NA	NA	NA	NA	0.552239	0.607843	0.430108	0.577778	0.52809	0.588235	NA	NA	NA	NA	NA	NA	NA	NA	NA	NA	NA	NA	NA	NA	NA	NA	NA	NA	NA	NA	NA	NA	NA	NA	NA	NA
chrXV_801912_C_T	NA	NA	NA	NA	NA	NA	NA	NA	NA	NA	NA	NA	NA	NA	NA	NA	NA	NA	NA	NA	NA	NA	NA	NA	NA	NA	NA	NA	NA	NA	NA	NA	NA	NA	NA	NA	NA	NA	NA	NA	NA	NA	NA	NA	NA	NA	NA	NA	NA	NA	NA	NA	NA	NA	NA	NA	NA	NA	NA	NA	NA	NA	NA	NA	NA	NA	NA	NA	NA	NA	NA	NA	NA	NA	NA	NA	NA	NA	NA	NA	0.529412	0.545455	0.662338	0.494382	0.430233	0.521739	0.671429	0.742424
chrXV_802185_C_T	0.446154	0.5	0.553957	0.426357	0.39759	0.569444	NA	NA	NA	NA	0.530303	0.560345	0.537736	0.551724	0.5	0.585366	0.409091	0.576271	0.504202	0.553846	0.470085	0.486239	0.507463	0.62	0.484536	0.441176	0.487805	0.55303	NA	NA	0.473684	0.390244	0.439655	0.594595	0.515152	0.482143	0.519231	0.495935	0.412281	0.495726	0.455696	0.513514	0.533333	0.587156	0.803279	0.887097	0.484848	0.433735	0.411765	0.414286	0.503597	0.405172	0.433628	0.537634	0.619718	0.653333	NA	NA	NA	NA	NA	NA	0.465116	0.602941	NA	NA	NA	NA	NA	NA	0.527027	0.509091	0.56	0.518519	0.297619	0.568421	0.521127	0.4	0.486111	0.514706	NA	NA	NA	NA	NA	NA	NA	NA
chrXV_802236_G_A	NA	NA	NA	NA	NA	NA	NA	NA	NA	NA	NA	NA	NA	NA	NA	NA	NA	NA	NA	NA	NA	NA	NA	NA	NA	NA	NA	NA	NA	NA	NA	NA	0.526316	0.621212	NA	NA	NA	NA	NA	NA	NA	NA	NA	NA	NA	NA	NA	NA	NA	NA	NA	NA	NA	NA	NA	NA	NA	NA	NA	NA	NA	NA	NA	NA	NA	NA	NA	NA	NA	NA	NA	NA	NA	NA	NA	NA	NA	NA	NA	NA	NA	NA	NA	NA	NA	NA	NA	NA
chrXV_802360_C_T	0.545455	0.568966	0.536765	0.552	0.425287	0.542857	NA	NA	NA	NA	0.541985	0.578125	NA	NA	NA	NA	0.490066	0.625	0.469697	0.544828	0.496063	0.550459	0.52027	0.532787	0.478261	0.492958	0.461538	0.553571	NA	NA	0.441558	0.421053	NA	NA	0.476923	0.538462	0.534483	0.546875	0.540323	0.513761	0.463415	0.516854	0.586207	0.56	NA	NA	NA	NA	NA	NA	NA	NA	NA	NA	NA	NA	NA	NA	NA	NA	NA	NA	0.54	0.6125	NA	NA	NA	NA	NA	NA	NA	NA	NA	NA	NA	NA	NA	NA	NA	NA	NA	NA	NA	NA	NA	NA	NA	NA
chrXV_802374_T_C	0.594059	0.621622	0.576	0.535088	0.443038	0.60274	0.5	0.543478	0.488372	0.559055	0.463768	0.551471	0.522936	0.606299	0.594203	0.6	0.444444	0.632075	0.440299	0.517007	0.463415	0.514286	0.489655	0.552	0.483516	0.5	0.459854	0.584071	0.692857	0.52	0.45122	0.35	0.449541	0.624	0.485714	0.517241	0.535088	0.523438	0.544715	0.525253	0.458824	0.505747	0.563758	0.561983	0.779221	0.810345	0.423077	0.455556	0.426471	0.485294	0.5	0.508197	0.451389	0.557377	0.628866	0.6	0.54023	0.594595	0.56	0.556962	0.55914	0.52809	0.525773	0.584416	0.47561	0.5625	0.643836	0.511628	0.554054	0.487805	0.671642	0.513158	0.616438	0.558442	0.404494	0.424658	0.435294	0.359649	0.365854	0.530303	0.514286	0.5625	0.560976	0.478261	0.405405	0.424658	0.714286	0.861111
chrXV_802400_T_C	NA	NA	NA	NA	NA	NA	NA	NA	NA	NA	0.451852	0.539062	0.527778	0.574803	0.56962	0.597826	0.432258	0.632075	0.446154	0.554054	0.467626	0.514563	0.468966	0.544715	0.494382	0.447059	0.437908	0.538462	NA	NA	0.445783	0.441176	0.470588	0.639344	0.560606	0.492537	0.5	0.535088	0.545455	0.46	0.494382	0.552083	0.609929	0.546218	0.813333	0.861538	0.469136	0.434343	0.454545	0.459459	0.492308	0.529915	0.46	0.560976	0.593023	0.650602	NA	NA	NA	NA	NA	NA	0.563218	0.56962	NA	NA	NA	NA	NA	NA	0.632353	0.621622	0.634146	0.622222	0.43617	0.423077	0.449438	0.357143	0.390805	0.546667	NA	NA	NA	NA	NA	NA	NA	NA
chrXV_802489_T_G	NA	NA	NA	NA	NA	NA	NA	NA	NA	NA	NA	NA	NA	NA	NA	NA	NA	NA	NA	NA	NA	NA	NA	NA	NA	NA	NA	NA	0.592357	0.465517	NA	NA	NA	NA	NA	NA	NA	NA	NA	NA	NA	NA	NA	NA	NA	NA	NA	NA	NA	NA	NA	NA	NA	NA	NA	NA	NA	NA	NA	NA	NA	NA	NA	NA	NA	NA	NA	NA	NA	NA	NA	NA	NA	NA	NA	NA	NA	NA	NA	NA	NA	NA	NA	NA	NA	NA	NA	NA
chrXV_802556_T_C	NA	NA	NA	NA	NA	NA	NA	NA	NA	NA	NA	NA	NA	NA	NA	NA	NA	NA	NA	NA	NA	NA	NA	NA	NA	NA	NA	NA	NA	NA	NA	NA	NA	NA	NA	NA	NA	NA	NA	NA	NA	NA	NA	NA	NA	NA	NA	NA	NA	NA	NA	NA	NA	NA	NA	NA	NA	NA	NA	NA	NA	NA	NA	NA	NA	NA	NA	NA	NA	NA	NA	NA	NA	NA	NA	NA	NA	NA	NA	NA	0.584615	0.65	0.65	0.518519	0.530303	0.5	0.682353	0.681818
chrXV_802579_G_A	NA	NA	NA	NA	NA	NA	NA	NA	NA	NA	NA	NA	NA	NA	NA	NA	NA	NA	NA	NA	NA	NA	NA	NA	NA	NA	NA	NA	NA	NA	NA	NA	NA	NA	NA	NA	NA	NA	NA	NA	NA	NA	NA	NA	NA	NA	NA	NA	NA	NA	NA	NA	NA	NA	NA	NA	NA	NA	NA	NA	NA	NA	NA	NA	NA	NA	NA	NA	NA	NA	NA	NA	NA	NA	NA	NA	NA	NA	NA	NA	0.6	0.60274	0.684932	0.506849	0.508197	0.453333	0.631579	0.692308
chrXV_802678_C_T	NA	NA	NA	NA	NA	NA	NA	NA	NA	NA	0.508065	0.525424	NA	NA	NA	NA	NA	NA	NA	NA	NA	NA	NA	NA	NA	NA	NA	NA	NA	NA	NA	NA	NA	NA	NA	NA	NA	NA	NA	NA	NA	NA	NA	NA	NA	NA	NA	NA	NA	NA	NA	NA	NA	NA	NA	NA	NA	NA	NA	NA	NA	NA	NA	NA	NA	NA	NA	NA	NA	NA	NA	NA	NA	NA	NA	NA	NA	NA	NA	NA	NA	NA	NA	NA	NA	NA	NA	NA
chrXV_802722_G_C	0.482759	0.537815	0.426357	0.579439	0.466667	0.47619	NA	NA	NA	NA	0.535433	0.511111	0.588235	0.488372	0.454545	0.583333	0.377551	0.576271	0.442857	0.510204	0.45	0.546218	0.475728	0.421053	0.53125	0.575758	0.459854	0.530973	NA	NA	0.533333	0.47619	0.458647	0.674603	0.421053	0.5	0.507246	0.593985	0.533333	0.463636	0.589744	0.569767	0.57377	0.489796	0.875	0.8	0.511628	0.478261	0.388235	0.508475	0.550388	0.466667	0.472441	0.543689	0.544304	0.552239	NA	NA	NA	NA	NA	NA	0.484848	0.461538	NA	NA	NA	NA	NA	NA	0.643836	0.611111	0.575	0.641026	0.324324	0.463415	0.4375	0.453333	0.547945	0.564103	NA	NA	NA	NA	NA	NA	NA	NA
chrXV_802733_G_A	0.462121	0.544715	0.430769	0.54902	0.428571	0.481928	0.483871	0.534884	0.486486	0.545455	0.515625	0.569231	0.571429	0.507246	0.441176	0.574713	0.371681	0.558333	0.468254	0.510417	0.449153	0.524194	0.463636	0.435714	0.513889	0.523077	0.47482	0.512821	0.558282	0.463768	0.525	0.484375	0.45	0.664122	0.396552	0.518519	0.543478	0.6	0.560748	0.463636	0.56962	0.554217	0.586777	0.478261	0.847458	0.791667	0.516484	0.492958	0.444444	0.464286	0.541353	0.484848	0.451613	0.563107	0.493827	0.611111	0.387097	0.635294	0.478873	0.464789	0.444444	0.483871	0.5	0.444444	0.538462	0.555556	0.529412	0.630137	0.529412	0.571429	0.618421	0.62069	0.555556	0.657895	0.306667	0.465116	0.441558	0.44	0.514706	0.592593	0.484375	0.615385	0.733333	0.537313	0.492063	0.538462	0.736264	0.704918
chrXV_802784_G_A	NA	NA	NA	NA	NA	NA	NA	NA	NA	NA	NA	NA	NA	NA	NA	NA	NA	NA	NA	NA	NA	NA	NA	NA	NA	NA	NA	NA	0.544218	0.480519	NA	NA	NA	NA	NA	NA	NA	NA	NA	NA	NA	NA	NA	NA	NA	NA	NA	NA	NA	NA	NA	NA	NA	NA	NA	NA	NA	NA	NA	NA	NA	NA	NA	NA	NA	NA	NA	NA	NA	NA	NA	NA	NA	NA	NA	NA	NA	NA	NA	NA	NA	NA	NA	NA	NA	NA	NA	NA
chrXV_802913_G_A	0.444444	0.546296	0.51	0.574713	0.413793	0.578947	NA	NA	NA	NA	0.504065	0.585366	0.536842	0.533333	0.4125	0.517647	0.432836	0.593985	0.526316	0.530435	0.513514	0.526882	0.457143	0.477477	0.480519	0.565217	0.571429	0.5	NA	NA	0.414286	0.448276	0.454545	0.491667	0.458333	0.454545	0.559055	0.51938	0.418182	0.523364	0.5	0.52	0.634783	0.510638	0.741935	0.823529	0.488636	0.483333	0.455556	0.557377	0.479675	0.422414	0.460784	0.427083	0.483516	0.533333	NA	NA	NA	NA	NA	NA	0.454545	0.52	NA	NA	NA	NA	NA	NA	0.642857	0.661765	0.547945	0.535211	0.376812	0.522388	0.436782	0.550562	0.555556	0.465909	NA	NA	NA	NA	NA	NA	NA	NA
chrXV_803281_T_C	NA	NA	NA	NA	NA	NA	NA	NA	NA	NA	NA	NA	NA	NA	NA	NA	NA	NA	NA	NA	NA	NA	NA	NA	NA	NA	NA	NA	NA	NA	0.44	0.557377	NA	NA	0.367647	0.428571	0.507692	0.476562	0.509615	0.538462	0.53012	0.526316	0.508772	0.504065	NA	NA	NA	NA	NA	NA	NA	NA	NA	NA	NA	NA	NA	NA	NA	NA	NA	NA	NA	NA	NA	NA	NA	NA	NA	NA	NA	NA	NA	NA	NA	NA	NA	NA	NA	NA	NA	NA	NA	NA	NA	NA	NA	NA
chrXV_803412_C_T	0.528571	0.485981	0.4	0.537736	0.423913	0.552941	NA	NA	NA	NA	NA	NA	NA	NA	NA	NA	NA	NA	NA	NA	NA	NA	NA	NA	NA	NA	NA	NA	NA	NA	NA	NA	NA	NA	NA	NA	NA	NA	NA	NA	NA	NA	NA	NA	NA	NA	NA	NA	NA	NA	NA	NA	NA	NA	NA	NA	NA	NA	NA	NA	NA	NA	NA	NA	NA	NA	NA	NA	NA	NA	NA	NA	NA	NA	NA	NA	NA	NA	NA	NA	NA	NA	NA	NA	NA	NA	NA	NA
chrXV_803453_A_G	NA	NA	NA	NA	NA	NA	0.481481	0.552239	0.424528	0.616071	NA	NA	NA	NA	NA	NA	NA	NA	NA	NA	NA	NA	NA	NA	NA	NA	NA	NA	NA	NA	NA	NA	NA	NA	NA	NA	NA	NA	NA	NA	NA	NA	NA	NA	NA	NA	NA	NA	NA	NA	NA	NA	NA	NA	NA	NA	NA	NA	NA	NA	NA	NA	NA	NA	NA	NA	NA	NA	NA	NA	NA	NA	NA	NA	NA	NA	NA	NA	NA	NA	NA	NA	NA	NA	NA	NA	NA	NA
chrXV_803471_T_C	NA	NA	NA	NA	NA	NA	NA	NA	NA	NA	NA	NA	NA	NA	NA	NA	NA	NA	NA	NA	NA	NA	NA	NA	NA	NA	NA	NA	0.61745	0.58871	NA	NA	NA	NA	NA	NA	NA	NA	NA	NA	NA	NA	NA	NA	NA	NA	NA	NA	NA	NA	NA	NA	NA	NA	NA	NA	NA	NA	NA	NA	NA	NA	NA	NA	NA	NA	NA	NA	NA	NA	NA	NA	NA	NA	NA	NA	NA	NA	NA	NA	NA	NA	NA	NA	NA	NA	NA	NA
chrXV_803637_C_A	NA	NA	NA	NA	NA	NA	0.446602	0.595238	0.486486	0.578125	NA	NA	NA	NA	NA	NA	NA	NA	NA	NA	NA	NA	NA	NA	NA	NA	NA	NA	0.613333	0.578125	NA	NA	NA	NA	NA	NA	NA	NA	NA	NA	NA	NA	NA	NA	NA	NA	NA	NA	NA	NA	NA	NA	NA	NA	NA	NA	0.544118	0.657534	0.537313	0.471698	0.507937	0.589744	NA	NA	0.542373	0.580645	0.489796	0.549296	0.526316	0.561644	NA	NA	NA	NA	NA	NA	NA	NA	NA	NA	NA	NA	NA	NA	NA	NA	NA	NA
chrXV_803690_T_A	NA	NA	NA	NA	NA	NA	NA	NA	NA	NA	NA	NA	NA	NA	NA	NA	NA	NA	NA	NA	NA	NA	NA	NA	NA	NA	NA	NA	NA	NA	NA	NA	NA	NA	NA	NA	NA	NA	NA	NA	NA	NA	NA	NA	0.870588	0.819277	0.549451	0.484848	0.45122	0.517241	0.5	0.569106	0.516667	0.5	0.646154	0.45679	NA	NA	NA	NA	NA	NA	NA	NA	NA	NA	NA	NA	NA	NA	NA	NA	NA	NA	NA	NA	NA	NA	NA	NA	NA	NA	NA	NA	NA	NA	NA	NA
chrXV_803921_A_G	NA	NA	NA	NA	NA	NA	NA	NA	NA	NA	NA	NA	NA	NA	NA	NA	NA	NA	NA	NA	NA	NA	NA	NA	NA	NA	NA	NA	NA	NA	NA	NA	NA	NA	NA	NA	NA	NA	NA	NA	NA	NA	NA	NA	NA	NA	NA	NA	NA	NA	NA	NA	NA	NA	NA	NA	0.508197	0.5625	0.507692	0.541667	0.433962	0.666667	NA	NA	NA	NA	NA	NA	NA	NA	NA	NA	NA	NA	NA	NA	NA	NA	NA	NA	NA	NA	NA	NA	NA	NA	NA	NA
chrXV_804011_A_G	NA	NA	NA	NA	NA	NA	NA	NA	NA	NA	NA	NA	NA	NA	NA	NA	NA	NA	NA	NA	NA	NA	NA	NA	NA	NA	NA	NA	NA	NA	NA	NA	NA	NA	NA	NA	NA	NA	NA	NA	NA	NA	NA	NA	NA	NA	NA	NA	NA	NA	NA	NA	NA	NA	NA	NA	NA	NA	NA	NA	NA	NA	NA	NA	NA	NA	NA	NA	NA	NA	NA	NA	NA	NA	NA	NA	NA	NA	NA	NA	0.521739	0.491525	0.666667	0.519231	0.531915	0.589286	0.703125	0.634615
chrXV_804044_G_A	NA	NA	NA	NA	NA	NA	NA	NA	NA	NA	NA	NA	NA	NA	NA	NA	NA	NA	NA	NA	NA	NA	NA	NA	NA	NA	NA	NA	NA	NA	NA	NA	NA	NA	NA	NA	NA	NA	NA	NA	NA	NA	NA	NA	0.716667	0.873239	0.474359	0.440678	0.483516	0.431034	0.503937	0.472222	0.50495	0.559633	0.538462	0.550725	NA	NA	NA	NA	NA	NA	NA	NA	NA	NA	NA	NA	NA	NA	NA	NA	NA	NA	NA	NA	NA	NA	NA	NA	NA	NA	NA	NA	NA	NA	NA	NA
chrXV_804090_G_T	NA	NA	NA	NA	NA	NA	NA	NA	NA	NA	NA	NA	NA	NA	NA	NA	NA	NA	NA	NA	NA	NA	NA	NA	NA	NA	NA	NA	NA	NA	NA	NA	NA	NA	NA	NA	NA	NA	NA	NA	NA	NA	NA	NA	NA	NA	NA	NA	NA	NA	NA	NA	NA	NA	NA	NA	NA	NA	NA	NA	NA	NA	NA	NA	NA	NA	NA	NA	NA	NA	NA	NA	NA	NA	NA	NA	NA	NA	NA	NA	0.490909	0.492537	0.626667	0.411765	0.472727	0.508772	0.697674	0.763636
chrXV_804146_T_C	NA	NA	NA	NA	NA	NA	NA	NA	NA	NA	0.56	0.552846	0.617284	0.528302	0.408451	0.586957	NA	NA	NA	NA	NA	NA	NA	NA	NA	NA	NA	NA	NA	NA	0.577465	0.442623	0.425	0.520661	0.4	0.490566	0.476923	0.535088	0.462366	0.516949	0.556962	0.457143	0.550336	0.538462	0.793651	0.859649	0.448718	0.424242	0.405063	0.5	0.507042	0.5	0.512397	0.592593	0.44186	0.567164	NA	NA	NA	NA	NA	NA	0.47191	0.46988	NA	NA	NA	NA	NA	NA	0.554054	0.447368	0.434783	0.555556	0.4	0.461538	0.425287	0.558824	0.375	0.52439	NA	NA	NA	NA	NA	NA	NA	NA
chrXV_804183_G_A	NA	NA	NA	NA	NA	NA	NA	NA	NA	NA	NA	NA	0.6	0.5	0.464789	0.52381	NA	NA	NA	NA	NA	NA	NA	NA	NA	NA	NA	NA	NA	NA	NA	NA	NA	NA	NA	NA	NA	NA	NA	NA	NA	NA	NA	NA	NA	NA	NA	NA	NA	NA	NA	NA	NA	NA	NA	NA	NA	NA	NA	NA	NA	NA	NA	NA	NA	NA	NA	NA	NA	NA	NA	NA	NA	NA	NA	NA	NA	NA	NA	NA	NA	NA	NA	NA	NA	NA	NA	NA
chrXV_804279_AG_A	NA	NA	NA	NA	NA	NA	0.647436	0.662577	0.515625	0.546154	NA	NA	NA	NA	NA	NA	NA	NA	NA	NA	NA	NA	NA	NA	NA	NA	NA	NA	NA	NA	NA	NA	NA	NA	NA	NA	NA	NA	NA	NA	NA	NA	NA	NA	NA	NA	NA	NA	NA	NA	NA	NA	NA	NA	NA	NA	NA	NA	NA	NA	NA	NA	NA	NA	0.647619	0.493506	0.54902	0.555556	0.537313	0.602564	NA	NA	NA	NA	NA	NA	NA	NA	NA	NA	NA	NA	NA	NA	NA	NA	NA	NA
chrXV_804280_G_A	NA	NA	NA	NA	NA	NA	NA	NA	0.927273	NA	NA	NA	NA	NA	NA	NA	NA	NA	NA	NA	NA	NA	NA	NA	NA	NA	NA	NA	NA	NA	NA	NA	NA	NA	NA	NA	NA	NA	NA	NA	NA	NA	NA	NA	NA	NA	NA	NA	NA	NA	NA	NA	NA	NA	NA	NA	NA	NA	NA	NA	NA	NA	NA	NA	NA	NA	NA	NA	NA	NA	NA	NA	NA	NA	NA	NA	NA	NA	NA	NA	NA	NA	NA	NA	NA	NA	NA	NA
chrXV_804330_C_T	NA	NA	NA	NA	NA	NA	0.571429	0.606897	0.424	0.536	NA	NA	NA	NA	NA	NA	NA	NA	NA	NA	NA	NA	NA	NA	NA	NA	NA	NA	NA	NA	NA	NA	NA	NA	NA	NA	NA	NA	NA	NA	NA	NA	NA	NA	NA	NA	NA	NA	NA	NA	NA	NA	NA	NA	NA	NA	NA	NA	NA	NA	NA	NA	NA	NA	0.593023	0.435484	0.469388	0.6	0.440678	0.534247	NA	NA	NA	NA	NA	NA	NA	NA	NA	NA	NA	NA	NA	NA	NA	NA	NA	NA
chrXV_804331_G_A	NA	NA	NA	NA	NA	NA	0.5625	0.593103	0.424	0.536	NA	NA	NA	NA	NA	NA	NA	NA	NA	NA	NA	NA	NA	NA	NA	NA	NA	NA	NA	NA	NA	NA	NA	NA	NA	NA	NA	NA	NA	NA	NA	NA	NA	NA	NA	NA	NA	NA	NA	NA	NA	NA	NA	NA	NA	NA	NA	NA	NA	NA	NA	NA	NA	NA	0.602273	0.444444	0.469388	0.59322	0.431034	0.520548	NA	NA	NA	NA	NA	NA	NA	NA	NA	NA	NA	NA	NA	NA	NA	NA	NA	NA
chrXV_804445_T_A	NA	NA	NA	NA	NA	NA	0.493056	0.61039	0.403101	0.523364	NA	NA	NA	NA	NA	NA	NA	NA	NA	NA	NA	NA	NA	NA	NA	NA	NA	NA	NA	NA	NA	NA	NA	NA	NA	NA	NA	NA	NA	NA	NA	NA	NA	NA	NA	NA	NA	NA	NA	NA	NA	NA	NA	NA	NA	NA	NA	NA	NA	NA	NA	NA	NA	NA	0.633803	0.5	0.54902	0.532258	0.545455	0.470588	NA	NA	NA	NA	NA	NA	NA	NA	NA	NA	NA	NA	NA	NA	NA	NA	NA	NA
chrXV_804513_T_C	NA	NA	NA	NA	NA	NA	NA	NA	NA	NA	NA	NA	NA	NA	NA	NA	NA	NA	NA	NA	NA	NA	NA	NA	NA	NA	NA	NA	NA	NA	NA	NA	NA	NA	NA	NA	NA	NA	NA	NA	NA	NA	NA	NA	NA	NA	NA	NA	NA	NA	NA	NA	NA	NA	NA	NA	NA	NA	NA	NA	NA	NA	NA	NA	0.586667	0.485714	0.542373	0.597403	0.546667	0.454545	NA	NA	NA	NA	NA	NA	NA	NA	NA	NA	0.47541	0.529412	0.573171	0.622642	0.487805	0.433962	0.549296	0.679487
chrXV_804529_G_A	NA	NA	NA	NA	NA	NA	NA	NA	NA	NA	NA	NA	NA	NA	NA	NA	NA	NA	NA	NA	NA	NA	NA	NA	NA	NA	NA	NA	0.496124	0.488372	NA	NA	NA	NA	NA	NA	NA	NA	NA	NA	NA	NA	NA	NA	NA	NA	NA	NA	NA	NA	NA	NA	NA	NA	NA	NA	0.516854	0.442623	0.652174	0.485714	0.5	0.551282	NA	NA	NA	NA	NA	NA	NA	NA	NA	NA	NA	NA	NA	NA	NA	NA	NA	NA	NA	NA	NA	NA	NA	NA	NA	NA
chrXV_804650_C_A	NA	NA	NA	NA	NA	NA	NA	NA	NA	NA	NA	NA	NA	NA	NA	NA	NA	NA	NA	NA	NA	NA	NA	NA	NA	NA	NA	NA	NA	NA	NA	NA	NA	NA	NA	NA	NA	NA	NA	NA	NA	NA	NA	NA	0.84127	0.814286	0.372881	0.441558	0.472973	0.460317	0.557143	0.461538	0.437908	0.491228	0.571429	0.552632	NA	NA	NA	NA	NA	NA	NA	NA	NA	NA	NA	NA	NA	NA	NA	NA	NA	NA	NA	NA	NA	NA	NA	NA	NA	NA	NA	NA	NA	NA	NA	NA
chrXV_804694_C_A	NA	NA	NA	NA	NA	NA	NA	NA	NA	NA	NA	NA	NA	NA	NA	NA	NA	NA	NA	NA	NA	NA	NA	NA	NA	NA	NA	NA	0.585185	0.452174	NA	NA	NA	NA	NA	NA	NA	NA	NA	NA	NA	NA	NA	NA	NA	NA	NA	NA	NA	NA	NA	NA	NA	NA	NA	NA	0.48913	0.412698	0.597015	0.493671	0.490196	0.52809	NA	NA	NA	NA	NA	NA	NA	NA	NA	NA	NA	NA	NA	NA	NA	NA	NA	NA	0.473684	0.476923	0.625	0.596491	0.44186	0.507937	0.630952	0.693333
chrXV_804694_C_T	NA	NA	NA	NA	NA	NA	0.486667	0.526316	0.46281	0.5	0.540373	0.487603	0.524272	0.618644	0.492537	0.490566	0.4	0.503597	0.487805	0.598592	0.57554	0.539062	0.530612	0.524138	0.444444	0.462687	0.533784	0.453125	NA	NA	0.473684	0.466667	0.488189	0.489362	0.560976	0.5	0.553571	0.560606	0.521739	0.479592	0.596774	0.57377	0.503546	0.597403	0.85	0.818182	0.375	0.467742	0.442623	0.512195	0.487805	0.5	0.446541	0.556452	0.5125	0.604651	NA	NA	NA	NA	NA	NA	NA	NA	0.372549	0.418182	0.508475	0.605634	0.508197	0.439024	0.525	0.513889	0.547945	0.546875	0.369231	0.541667	0.460526	0.493506	0.479452	0.52459	NA	NA	NA	NA	NA	NA	NA	NA
chrXV_804790_A_G	NA	NA	NA	NA	NA	NA	NA	NA	NA	NA	NA	NA	NA	NA	NA	NA	NA	NA	NA	NA	NA	NA	NA	NA	NA	NA	NA	NA	NA	NA	NA	NA	NA	NA	NA	NA	NA	NA	NA	NA	NA	NA	NA	NA	NA	NA	NA	NA	NA	NA	NA	NA	NA	NA	NA	NA	NA	NA	NA	NA	NA	NA	NA	NA	0.6875	0.484375	0.458333	0.532258	0.53125	0.4125	NA	NA	NA	NA	NA	NA	NA	NA	NA	NA	NA	NA	NA	NA	NA	NA	NA	NA
chrXV_804808_T_C	0.473282	0.436975	0.388489	0.454545	0.395349	0.492308	NA	NA	NA	NA	NA	NA	NA	NA	NA	NA	NA	NA	NA	NA	NA	NA	NA	NA	NA	NA	NA	NA	NA	NA	NA	NA	NA	NA	NA	NA	NA	NA	NA	NA	NA	NA	NA	NA	NA	NA	NA	NA	NA	NA	NA	NA	NA	NA	NA	NA	NA	NA	NA	NA	NA	NA	NA	NA	NA	NA	NA	NA	NA	NA	NA	NA	NA	NA	NA	NA	NA	NA	NA	NA	NA	NA	NA	NA	NA	NA	NA	NA
chrXV_804850_A_T	NA	NA	NA	NA	NA	NA	NA	NA	NA	NA	NA	NA	NA	NA	NA	NA	NA	NA	NA	NA	NA	NA	NA	NA	NA	NA	NA	NA	NA	NA	NA	NA	NA	NA	NA	NA	NA	NA	NA	NA	NA	NA	NA	NA	NA	NA	NA	NA	NA	NA	NA	NA	NA	NA	NA	NA	0.46988	0.5	0.557377	0.476923	0.515152	0.635294	NA	NA	0.701493	0.542373	0.566038	0.506849	0.517857	0.454545	NA	NA	NA	NA	NA	NA	NA	NA	NA	NA	0.373333	0.615385	0.642857	0.491525	0.464286	0.6	0.642857	0.75
chrXV_804884_T_C	NA	NA	NA	NA	NA	NA	0.531469	0.601562	0.432203	0.551471	NA	NA	NA	NA	NA	NA	NA	NA	NA	NA	NA	NA	NA	NA	NA	NA	NA	NA	0.587838	0.443396	NA	NA	NA	NA	NA	NA	NA	NA	NA	NA	NA	NA	NA	NA	NA	NA	NA	NA	NA	NA	NA	NA	NA	NA	NA	NA	0.468085	0.513514	0.622951	0.469697	0.52809	0.617978	NA	NA	0.684932	0.546875	0.569231	0.520548	0.491228	0.5	NA	NA	NA	NA	NA	NA	NA	NA	NA	NA	0.418605	0.583333	0.644737	0.542373	0.47561	0.576271	0.717391	0.671429
chrXV_804922_ATTTTTTTTTTTTTTTT_ATTTTTTTTTTTTTTTTTT	NA	NA	NA	NA	NA	NA	NA	NA	NA	NA	0.627586	NA	NA	NA	NA	NA	NA	NA	NA	NA	NA	NA	NA	NA	NA	NA	NA	NA	NA	NA	0.571429	0.428571	NA	NA	0.515625	0.565789	NA	NA	0.522727	NA	0.546667	NA	0.628788	NA	NA	NA	NA	NA	NA	NA	NA	NA	NA	NA	NA	NA	NA	NA	NA	NA	NA	NA	NA	NA	NA	NA	NA	NA	NA	NA	NA	NA	NA	NA	NA	NA	NA	NA	NA	NA	NA	NA	NA	NA	NA	NA	NA	NA
chrXV_805014_TATACTAAT_TAT	NA	NA	NA	NA	NA	NA	NA	NA	NA	NA	0.5125	0.677966	NA	NA	NA	NA	NA	NA	NA	NA	NA	NA	NA	NA	NA	NA	NA	NA	NA	NA	0.542857	0.492754	NA	NA	0.485714	0.52381	0.507463	0.613139	0.589147	0.625954	0.470588	0.5	0.567376	0.586777	0.852459	0.824742	0.489796	0.550562	0.578947	0.473684	0.567164	0.647059	0.57971	0.554688	0.538462	0.611111	NA	NA	NA	NA	NA	NA	0.567164	0.630769	NA	NA	NA	NA	NA	NA	0.585714	0.6	0.571429	0.55	0.433333	0.610619	0.60274	0.641026	0.5	0.517857	NA	NA	NA	NA	NA	NA	NA	NA
chrXV_805025_C_G	NA	NA	NA	NA	NA	NA	0.585714	0.532847	0.411765	0.486667	NA	NA	NA	NA	NA	NA	NA	NA	NA	NA	NA	NA	NA	NA	NA	NA	NA	NA	0.55414	0.52	NA	NA	NA	NA	NA	NA	NA	NA	NA	NA	NA	NA	NA	NA	NA	NA	NA	NA	NA	NA	NA	NA	NA	NA	NA	NA	0.469136	0.428571	0.573333	0.509434	0.545455	0.5375	NA	NA	NA	NA	NA	NA	NA	NA	NA	NA	NA	NA	NA	NA	NA	NA	NA	NA	0.514706	0.657143	0.712121	0.596774	0.5	0.539683	0.703704	0.690141
chrXV_805027_T_C	NA	NA	NA	NA	NA	NA	NA	NA	NA	NA	NA	NA	NA	NA	NA	NA	NA	NA	NA	NA	NA	NA	NA	NA	NA	NA	NA	NA	0.551282	0.529412	NA	NA	NA	NA	NA	NA	NA	NA	NA	NA	NA	NA	NA	NA	NA	NA	NA	NA	NA	NA	NA	NA	NA	NA	NA	NA	NA	NA	NA	NA	NA	NA	NA	NA	NA	NA	NA	NA	NA	NA	NA	NA	NA	NA	NA	NA	NA	NA	NA	NA	NA	NA	NA	NA	NA	NA	NA	NA
chrXV_805074_G_A	NA	NA	NA	NA	NA	NA	NA	NA	NA	NA	0.506757	0.429907	NA	NA	NA	NA	NA	NA	NA	NA	NA	NA	NA	NA	NA	NA	NA	NA	NA	NA	0.465753	0.457143	NA	NA	0.42623	0.447761	0.466102	0.543307	0.45614	0.516393	0.386667	0.457831	0.457364	0.52381	NA	NA	NA	NA	NA	NA	NA	NA	NA	NA	NA	NA	NA	NA	NA	NA	NA	NA	NA	NA	NA	NA	NA	NA	NA	NA	0.508772	0.567164	0.490909	0.52381	0.272727	0.512821	0.469697	0.54386	0.363636	0.446154	NA	NA	NA	NA	NA	NA	NA	NA
chrXV_805104_A_G	NA	NA	NA	NA	NA	NA	0.490196	0.532374	0.434783	0.534722	NA	NA	NA	NA	NA	NA	NA	NA	NA	NA	NA	NA	NA	NA	NA	NA	NA	NA	0.565891	0.503937	NA	NA	0.42963	0.551724	NA	NA	NA	NA	NA	NA	NA	NA	NA	NA	NA	NA	NA	NA	NA	NA	NA	NA	NA	NA	NA	NA	0.542857	0.613636	0.649351	0.4375	0.647059	0.523256	NA	NA	0.611111	0.478261	0.421053	0.490909	0.527778	0.447059	NA	NA	NA	NA	NA	NA	NA	NA	NA	NA	0.486111	0.490196	0.694915	0.508772	0.464286	0.478873	0.723684	0.708861
chrXV_805140_C_T	NA	NA	NA	NA	NA	NA	NA	NA	NA	NA	NA	NA	NA	NA	NA	NA	NA	NA	NA	NA	NA	NA	NA	NA	NA	NA	NA	NA	NA	NA	NA	NA	NA	NA	NA	NA	NA	NA	NA	NA	NA	NA	NA	NA	NA	NA	NA	NA	NA	NA	NA	NA	NA	NA	NA	NA	NA	NA	NA	NA	NA	NA	NA	NA	NA	NA	NA	NA	NA	NA	NA	NA	NA	NA	NA	NA	NA	NA	NA	NA	0.449275	0.517857	0.745455	0.508197	0.458333	0.522388	0.736842	0.695122
chrXV_805146_A_G	NA	NA	NA	NA	NA	NA	0.532374	0.58209	0.46789	0.554745	NA	NA	NA	NA	NA	NA	NA	NA	NA	NA	NA	NA	NA	NA	NA	NA	NA	NA	0.485507	0.577465	NA	NA	NA	NA	NA	NA	NA	NA	NA	NA	NA	NA	NA	NA	NA	NA	NA	NA	NA	NA	NA	NA	NA	NA	NA	NA	0.482759	0.538462	0.705128	0.459459	0.625	0.479452	NA	NA	0.596491	0.470588	0.42623	0.508772	0.58209	0.38961	NA	NA	NA	NA	NA	NA	NA	NA	NA	NA	0.432836	0.526316	0.716667	0.466667	0.44898	0.544118	0.75	0.6875
chrXV_805168_A_G	NA	NA	NA	NA	NA	NA	NA	NA	NA	NA	NA	NA	NA	NA	NA	NA	NA	NA	NA	NA	NA	NA	NA	NA	NA	NA	NA	NA	NA	NA	NA	NA	NA	NA	NA	NA	NA	NA	NA	NA	NA	NA	NA	NA	NA	NA	NA	NA	NA	NA	NA	NA	NA	NA	NA	NA	0.484536	0.58427	0.675325	0.44	0.58427	0.480519	NA	NA	0.646154	0.471429	0.388889	0.482759	0.539683	0.368421	NA	NA	NA	NA	NA	NA	NA	NA	NA	NA	NA	NA	NA	NA	NA	NA	NA	NA
chrXV_805185_A_C	NA	NA	NA	NA	NA	NA	0.51773	0.576923	0.429752	0.476562	NA	NA	NA	NA	NA	NA	NA	NA	NA	NA	NA	NA	NA	NA	NA	NA	NA	NA	0.460432	0.5	NA	NA	NA	NA	NA	NA	NA	NA	NA	NA	NA	NA	NA	NA	NA	NA	NA	NA	NA	NA	NA	NA	NA	NA	NA	NA	0.504673	0.595506	0.679487	0.493671	0.579545	0.506494	NA	NA	0.614286	0.486486	0.418182	0.442308	0.555556	0.402778	NA	NA	NA	NA	NA	NA	NA	NA	NA	NA	0.441558	0.614286	0.680556	0.492537	0.46875	0.546667	0.771739	0.702703
chrXV_805345_T_A	NA	NA	NA	NA	NA	NA	NA	NA	NA	NA	NA	NA	NA	NA	NA	NA	NA	NA	NA	NA	NA	NA	NA	NA	NA	NA	NA	NA	NA	NA	NA	NA	NA	NA	NA	NA	NA	NA	NA	NA	NA	NA	NA	NA	NA	NA	NA	NA	NA	NA	NA	NA	NA	NA	NA	NA	NA	NA	NA	NA	NA	NA	NA	NA	0.64	0.52381	0.467742	0.534483	0.451613	0.402439	NA	NA	NA	NA	NA	NA	NA	NA	NA	NA	NA	NA	NA	NA	NA	NA	NA	NA
chrXV_805520_C_A	NA	NA	NA	NA	NA	NA	NA	NA	NA	NA	NA	NA	0.511811	0.527027	0.597403	0.4625	NA	NA	NA	NA	NA	NA	NA	NA	NA	NA	NA	NA	NA	NA	NA	NA	NA	NA	NA	NA	NA	NA	NA	NA	NA	NA	NA	NA	NA	NA	NA	NA	NA	NA	NA	NA	NA	NA	NA	NA	NA	NA	NA	NA	NA	NA	NA	NA	NA	NA	NA	NA	NA	NA	NA	NA	NA	NA	NA	NA	NA	NA	NA	NA	NA	NA	NA	NA	NA	NA	NA	NA
chrXV_805549_C_T	NA	NA	NA	NA	NA	NA	NA	NA	NA	NA	NA	NA	NA	NA	NA	NA	NA	NA	NA	NA	NA	NA	NA	NA	NA	NA	NA	NA	NA	NA	NA	NA	NA	NA	NA	NA	NA	NA	NA	NA	NA	NA	NA	NA	NA	NA	NA	NA	NA	NA	NA	NA	NA	NA	NA	NA	NA	NA	NA	NA	NA	NA	NA	NA	0.676923	0.485294	0.387097	0.586207	0.534483	0.521127	NA	NA	NA	NA	NA	NA	NA	NA	NA	NA	NA	NA	NA	NA	NA	NA	NA	NA
chrXV_805617_T_C	NA	NA	NA	NA	NA	NA	0.481013	0.579832	0.459677	0.48855	NA	NA	NA	NA	NA	NA	NA	NA	NA	NA	NA	NA	NA	NA	NA	NA	NA	NA	NA	NA	NA	NA	NA	NA	NA	NA	NA	NA	NA	NA	NA	NA	NA	NA	NA	NA	NA	NA	NA	NA	NA	NA	NA	NA	NA	NA	NA	NA	NA	NA	NA	NA	NA	NA	NA	NA	NA	NA	NA	NA	NA	NA	NA	NA	NA	NA	NA	NA	NA	NA	NA	NA	NA	NA	NA	NA	NA	NA
chrXV_805752_A_G	NA	NA	NA	NA	NA	NA	NA	NA	NA	NA	NA	NA	NA	NA	NA	NA	NA	NA	NA	NA	NA	NA	NA	NA	NA	NA	NA	NA	NA	NA	NA	NA	NA	NA	NA	NA	NA	NA	NA	NA	NA	NA	NA	NA	NA	NA	NA	NA	NA	NA	NA	NA	NA	NA	NA	NA	0.577465	0.540984	0.573529	0.432432	0.52381	0.494118	NA	NA	NA	NA	NA	NA	NA	NA	NA	NA	NA	NA	NA	NA	NA	NA	NA	NA	NA	NA	NA	NA	NA	NA	NA	NA
chrXV_805851_T_C	NA	NA	NA	NA	NA	NA	0.522388	0.534351	0.391753	0.5	NA	NA	NA	NA	NA	NA	NA	NA	NA	NA	NA	NA	NA	NA	NA	NA	NA	NA	0.562092	0.478261	NA	NA	NA	NA	NA	NA	NA	NA	NA	NA	NA	NA	NA	NA	NA	NA	NA	NA	NA	NA	NA	NA	NA	NA	NA	NA	NA	NA	NA	NA	NA	NA	NA	NA	0.606557	0.567164	0.564516	0.486111	0.623188	0.508197	NA	NA	NA	NA	NA	NA	NA	NA	NA	NA	0.464286	0.4375	0.602564	0.510638	0.409091	0.464286	0.65	0.717647
chrXV_805899_C_A	NA	NA	NA	NA	NA	NA	0.578947	0.465517	0.443299	0.553846	NA	NA	NA	NA	NA	NA	NA	NA	NA	NA	NA	NA	NA	NA	NA	NA	NA	NA	0.532934	0.468468	NA	NA	NA	NA	NA	NA	NA	NA	NA	NA	NA	NA	NA	NA	NA	NA	NA	NA	NA	NA	NA	NA	NA	NA	NA	NA	NA	NA	NA	NA	NA	NA	NA	NA	0.612903	0.52381	0.552239	0.512821	0.539474	0.476923	NA	NA	NA	NA	NA	NA	NA	NA	NA	NA	0.459459	0.47191	0.591549	0.538462	0.451613	0.428571	0.662791	0.707865
chrXV_806019_A_G	NA	NA	NA	NA	NA	NA	NA	NA	NA	NA	NA	NA	NA	NA	NA	NA	NA	NA	NA	NA	NA	NA	NA	NA	NA	NA	NA	NA	NA	NA	NA	NA	NA	NA	NA	NA	NA	NA	NA	NA	NA	NA	NA	NA	NA	NA	NA	NA	NA	NA	NA	NA	NA	NA	NA	NA	0.431034	0.538462	0.550725	0.552632	0.5	0.573034	NA	NA	NA	NA	NA	NA	NA	NA	NA	NA	NA	NA	NA	NA	NA	NA	NA	NA	NA	NA	NA	NA	NA	NA	NA	NA
chrXV_806025_T_C	NA	NA	NA	NA	NA	NA	NA	NA	NA	NA	NA	NA	NA	NA	NA	NA	NA	NA	NA	NA	NA	NA	NA	NA	NA	NA	NA	NA	NA	NA	NA	NA	NA	NA	NA	NA	NA	NA	NA	NA	NA	NA	NA	NA	NA	NA	NA	NA	NA	NA	NA	NA	NA	NA	NA	NA	0.438596	0.544304	0.561644	0.536585	0.472973	0.58427	NA	NA	NA	NA	NA	NA	NA	NA	NA	NA	NA	NA	NA	NA	NA	NA	NA	NA	NA	NA	NA	NA	NA	NA	NA	NA
chrXV_806194_G_A	NA	NA	NA	NA	NA	NA	NA	NA	NA	NA	NA	NA	NA	NA	NA	NA	NA	NA	NA	NA	NA	NA	NA	NA	NA	NA	NA	NA	NA	NA	NA	NA	NA	NA	NA	NA	NA	NA	NA	NA	NA	NA	NA	NA	NA	NA	NA	NA	NA	NA	NA	NA	NA	NA	NA	NA	0.513889	0.618421	0.559524	0.6125	0.464286	0.50495	NA	NA	0.577465	0.527778	0.5625	0.5	0.547619	0.556962	NA	NA	NA	NA	NA	NA	NA	NA	NA	NA	0.476923	0.541667	0.717949	0.602941	0.476923	0.532468	0.767442	0.777778
chrXV_806226_T_C	NA	NA	NA	NA	NA	NA	NA	NA	NA	NA	NA	NA	NA	NA	NA	NA	NA	NA	NA	NA	NA	NA	NA	NA	NA	NA	NA	NA	NA	NA	NA	NA	NA	NA	NA	NA	NA	NA	NA	NA	NA	NA	NA	NA	NA	NA	NA	NA	NA	NA	NA	NA	NA	NA	NA	NA	0.484375	0.547945	0.571429	0.602273	0.44186	0.490741	NA	NA	0.642857	0.534247	0.589041	0.515625	0.511905	0.487805	NA	NA	NA	NA	NA	NA	NA	NA	NA	NA	0.508197	0.472973	0.692308	0.58209	0.441558	0.552632	0.776596	0.75641
chrXV_806232_A_G	NA	NA	NA	NA	NA	NA	0.44586	0.542373	0.484848	0.571429	NA	NA	NA	NA	NA	NA	NA	NA	NA	NA	NA	NA	NA	NA	NA	NA	NA	NA	NA	NA	NA	NA	NA	NA	NA	NA	NA	NA	NA	NA	NA	NA	NA	NA	NA	NA	NA	NA	NA	NA	NA	NA	NA	NA	NA	NA	0.5	0.557143	0.578313	0.602273	0.43956	0.477477	NA	NA	0.637681	0.540541	0.575342	0.538462	0.5	0.506024	NA	NA	NA	NA	NA	NA	NA	NA	NA	NA	0.491803	0.458333	0.696203	0.6	0.43038	0.539474	0.771739	0.769231
chrXV_806247_A_T	NA	NA	NA	NA	NA	NA	NA	NA	NA	NA	NA	NA	NA	NA	NA	NA	NA	NA	NA	NA	NA	NA	NA	NA	NA	NA	NA	NA	NA	NA	NA	NA	NA	NA	NA	NA	NA	NA	NA	NA	NA	NA	NA	NA	NA	NA	NA	NA	NA	NA	NA	NA	NA	NA	NA	NA	NA	NA	NA	NA	NA	NA	NA	NA	NA	NA	NA	NA	NA	NA	NA	NA	NA	NA	NA	NA	NA	NA	NA	NA	0.462963	0.473684	0.696203	0.508197	0.423077	0.60274	0.776471	0.753247
chrXV_806274_A_G	NA	NA	NA	NA	NA	NA	0.468531	0.578947	0.530612	0.537815	NA	NA	NA	NA	NA	NA	NA	NA	NA	NA	NA	NA	NA	NA	NA	NA	NA	NA	NA	NA	NA	NA	NA	NA	NA	NA	NA	NA	NA	NA	NA	NA	NA	NA	NA	NA	NA	NA	NA	NA	NA	NA	NA	NA	NA	NA	0.5	0.431373	0.564103	0.556962	0.462366	0.459184	NA	NA	0.578947	0.534247	0.567164	0.53125	0.538462	0.432432	NA	NA	NA	NA	NA	NA	NA	NA	NA	NA	0.5	0.4875	0.74026	0.507692	0.424658	0.571429	0.738095	0.807692
chrXV_806319_C_T	NA	NA	NA	NA	NA	NA	0.507246	0.553846	0.515152	0.596639	NA	NA	NA	NA	NA	NA	NA	NA	NA	NA	NA	NA	NA	NA	NA	NA	NA	NA	NA	NA	NA	NA	NA	NA	NA	NA	NA	NA	NA	NA	NA	NA	NA	NA	NA	NA	NA	NA	NA	NA	NA	NA	NA	NA	NA	NA	0.538462	0.5	0.525641	0.541176	0.443299	0.443182	NA	NA	0.554054	0.443038	0.584615	0.470588	0.583333	0.4125	NA	NA	NA	NA	NA	NA	NA	NA	NA	NA	0.484375	0.455882	0.694444	0.5625	0.410959	0.5875	0.783784	0.811765
chrXV_806529_C_T	NA	NA	NA	NA	NA	NA	NA	NA	NA	NA	NA	NA	NA	NA	NA	NA	NA	NA	NA	NA	NA	NA	NA	NA	NA	NA	NA	NA	NA	NA	NA	NA	NA	NA	NA	NA	NA	NA	NA	NA	NA	NA	NA	NA	0.849057	0.830986	0.35443	0.491803	0.35	0.5	0.447552	0.526718	0.447154	0.532258	0.482759	0.47619	NA	NA	NA	NA	NA	NA	NA	NA	NA	NA	NA	NA	NA	NA	NA	NA	NA	NA	NA	NA	NA	NA	NA	NA	NA	NA	NA	NA	NA	NA	NA	NA
chrXV_806847_G_A	NA	NA	NA	NA	NA	NA	NA	NA	NA	NA	NA	NA	NA	NA	NA	NA	NA	NA	NA	NA	NA	NA	NA	NA	NA	NA	NA	NA	NA	NA	NA	NA	NA	NA	NA	NA	NA	NA	NA	NA	NA	NA	NA	NA	NA	NA	NA	NA	NA	NA	NA	NA	NA	NA	NA	NA	NA	NA	NA	NA	NA	NA	NA	NA	0.611111	0.431373	0.509804	0.529412	0.568966	0.411765	NA	NA	NA	NA	NA	NA	NA	NA	NA	NA	NA	NA	NA	NA	NA	NA	NA	NA
chrXV_806852_C_T	NA	NA	NA	NA	NA	NA	NA	NA	NA	NA	NA	NA	NA	NA	NA	NA	NA	NA	NA	NA	NA	NA	NA	NA	NA	NA	NA	NA	NA	NA	NA	NA	NA	NA	NA	NA	NA	NA	NA	NA	NA	NA	NA	NA	NA	NA	NA	NA	NA	NA	NA	NA	NA	NA	NA	NA	0.410959	0.515152	0.520548	0.342466	0.5125	0.493151	NA	NA	NA	NA	NA	NA	NA	NA	NA	NA	NA	NA	NA	NA	NA	NA	NA	NA	NA	NA	NA	NA	NA	NA	NA	NA
chrXV_806960_G_T	NA	NA	NA	NA	NA	NA	0.461538	0.52381	0.384615	0.38843	0.516667	0.45614	0.51	0.480769	0.541667	0.5	0.405405	0.57	0.47619	0.473684	0.495495	0.561538	0.478632	0.564286	0.47619	0.532258	0.467742	0.495495	0.633803	0.475728	NA	NA	0.538462	0.525	NA	NA	NA	NA	NA	NA	NA	NA	NA	NA	0.84058	0.860759	0.43	0.5	0.454545	0.539683	0.433071	0.535088	0.465116	0.5	0.52	0.6	0.4875	0.452381	0.507042	0.441176	0.386667	0.514286	0.404762	0.513889	0.486486	0.519231	0.54386	0.550725	0.558824	0.350877	0.552239	0.473684	0.461538	0.692308	0.462687	0.432432	0.411765	0.614035	0.518072	0.544118	0.594203	0.527027	0.679487	0.442623	0.481928	0.470588	0.744186	0.656716
chrXV_807096_C_T	NA	NA	NA	NA	NA	NA	NA	NA	NA	NA	NA	NA	NA	NA	NA	NA	NA	NA	NA	NA	NA	NA	NA	NA	NA	NA	NA	NA	NA	NA	NA	NA	NA	NA	NA	NA	NA	NA	NA	NA	NA	NA	NA	NA	NA	NA	NA	NA	NA	NA	NA	NA	NA	NA	NA	NA	NA	NA	NA	NA	NA	NA	NA	NA	NA	NA	NA	NA	NA	NA	NA	NA	NA	NA	NA	NA	NA	NA	NA	NA	0.515152	0.58209	0.6875	0.438596	0.409091	0.522388	0.712329	0.714286
chrXV_807121_G_A	NA	NA	NA	NA	NA	NA	NA	NA	NA	NA	NA	NA	NA	NA	NA	NA	NA	NA	NA	NA	NA	NA	NA	NA	NA	NA	NA	NA	NA	NA	NA	NA	NA	NA	NA	NA	NA	NA	NA	NA	NA	NA	NA	NA	0.859375	0.849315	0.369565	0.440476	0.413793	0.536232	0.403361	0.491228	0.527559	0.522124	0.58427	0.536585	NA	NA	NA	NA	NA	NA	NA	NA	NA	NA	NA	NA	NA	NA	NA	NA	NA	NA	NA	NA	NA	NA	NA	NA	NA	NA	NA	NA	NA	NA	NA	NA
chrXV_807123_T_C	NA	NA	NA	NA	NA	NA	NA	NA	NA	NA	NA	NA	NA	NA	NA	NA	NA	NA	NA	NA	NA	NA	NA	NA	NA	NA	NA	NA	0.614286	0.484127	NA	NA	NA	NA	NA	NA	NA	NA	NA	NA	NA	NA	NA	NA	NA	NA	NA	NA	NA	NA	NA	NA	NA	NA	NA	NA	NA	NA	NA	NA	NA	NA	NA	NA	NA	NA	NA	NA	NA	NA	NA	NA	NA	NA	NA	NA	NA	NA	NA	NA	NA	NA	NA	NA	NA	NA	NA	NA
chrXV_807247_AATA_AATAGATA	NA	NA	NA	NA	NA	NA	0.634328	0.628571	0.470085	0.629032	NA	NA	NA	NA	NA	NA	NA	NA	NA	NA	NA	NA	NA	NA	NA	NA	NA	NA	NA	NA	NA	NA	NA	NA	NA	NA	NA	NA	NA	NA	NA	NA	NA	NA	NA	NA	NA	NA	NA	NA	NA	NA	NA	NA	NA	NA	0.621951	0.604938	0.546512	0.421053	0.659794	0.669903	NA	NA	0.608696	0.760563	0.576271	0.583333	0.693333	0.576471	NA	NA	NA	NA	NA	NA	NA	NA	NA	NA	0.716049	0.532258	0.742857	0.590909	0.47541	0.553846	0.836735	0.682927
chrXV_807248_ATA_ATAGGTA	NA	NA	NA	NA	NA	NA	NA	0.683453	NA	NA	NA	NA	NA	NA	NA	NA	NA	NA	NA	NA	NA	NA	NA	NA	NA	NA	NA	NA	NA	NA	NA	NA	NA	NA	NA	NA	NA	NA	NA	NA	NA	NA	NA	NA	NA	NA	NA	NA	NA	NA	NA	NA	NA	NA	NA	NA	NA	0.634146	NA	NA	NA	NA	NA	NA	NA	NA	NA	NA	NA	NA	NA	NA	NA	NA	NA	NA	NA	NA	NA	NA	NA	NA	NA	NA	NA	NA	NA	NA
chrXV_807285_T_G	NA	NA	NA	NA	NA	NA	0.496503	0.572519	0.378151	0.530303	0.544118	0.504587	0.5	0.422414	0.513514	0.402985	NA	NA	NA	NA	NA	NA	NA	NA	NA	NA	NA	NA	0.539474	0.495726	NA	NA	0.506944	0.518797	NA	NA	NA	NA	NA	NA	NA	NA	NA	NA	NA	NA	NA	NA	NA	NA	NA	NA	NA	NA	NA	NA	0.544118	0.605634	0.548387	0.393939	0.663158	0.604396	0.390909	0.47561	0.445652	0.74	0.48	0.542857	0.651515	0.526316	0.544118	0.422535	0.597403	0.534483	0.458333	0.57377	0.375	0.510204	0.483871	0.489796	0.603175	0.548387	0.662338	0.5	0.481481	0.5625	0.673469	0.678571
chrXV_807291_G_C	NA	NA	NA	NA	NA	NA	NA	NA	NA	NA	NA	NA	NA	NA	NA	NA	NA	NA	NA	NA	NA	NA	NA	NA	NA	NA	NA	NA	0.534722	0.469565	NA	NA	NA	NA	NA	NA	NA	NA	NA	NA	NA	NA	NA	NA	NA	NA	NA	NA	NA	NA	NA	NA	NA	NA	NA	NA	NA	NA	NA	NA	NA	NA	NA	NA	NA	NA	NA	NA	NA	NA	NA	NA	NA	NA	NA	NA	NA	NA	NA	NA	NA	NA	NA	NA	NA	NA	NA	NA
chrXV_807324_A_G	NA	NA	NA	NA	NA	NA	0.525641	0.577778	0.412698	0.503704	NA	NA	NA	NA	NA	NA	NA	NA	NA	NA	NA	NA	NA	NA	NA	NA	NA	NA	NA	NA	NA	NA	NA	NA	NA	NA	NA	NA	NA	NA	NA	NA	NA	NA	NA	NA	NA	NA	NA	NA	NA	NA	NA	NA	NA	NA	0.547945	0.661765	0.578947	0.447761	0.640449	0.633333	NA	NA	0.533333	0.735849	0.431373	0.52	0.636364	0.506329	NA	NA	NA	NA	NA	NA	NA	NA	NA	NA	0.546875	0.54386	0.643836	0.550725	0.465517	0.529412	0.626374	0.743902
chrXV_807337_T_C	NA	NA	NA	NA	NA	NA	0.489796	0.561151	0.441176	0.504	NA	NA	NA	NA	NA	NA	NA	NA	NA	NA	NA	NA	NA	NA	NA	NA	NA	NA	0.567901	0.5	NA	NA	0.5	0.495652	NA	NA	NA	NA	NA	NA	NA	NA	NA	NA	NA	NA	NA	NA	NA	NA	NA	NA	NA	NA	NA	NA	0.580247	0.666667	0.625	0.47619	0.627907	0.648352	NA	NA	0.522727	0.732143	0.48	0.493333	0.629032	0.5	NA	NA	NA	NA	NA	NA	NA	NA	NA	NA	0.523077	0.538462	0.628571	0.560606	0.442623	0.507246	0.688172	0.746835
chrXV_807366_G_A	NA	NA	NA	NA	NA	NA	0.558442	0.589552	0.491379	0.53913	NA	NA	NA	NA	NA	NA	NA	NA	NA	NA	NA	NA	NA	NA	NA	NA	NA	NA	NA	NA	NA	NA	NA	NA	NA	NA	NA	NA	NA	NA	NA	NA	NA	NA	NA	NA	NA	NA	NA	NA	NA	NA	NA	NA	NA	NA	NA	NA	NA	NA	NA	NA	NA	NA	NA	NA	NA	NA	NA	NA	NA	NA	NA	NA	NA	NA	NA	NA	NA	NA	NA	NA	NA	NA	NA	NA	NA	NA
chrXV_807453_C_T	NA	NA	NA	NA	NA	NA	0.565789	0.505155	0.428571	0.520661	NA	NA	NA	NA	NA	NA	NA	NA	NA	NA	NA	NA	NA	NA	NA	NA	NA	NA	NA	NA	NA	NA	NA	NA	NA	NA	NA	NA	NA	NA	NA	NA	NA	NA	NA	NA	NA	NA	NA	NA	NA	NA	NA	NA	NA	NA	0.590164	0.557377	0.625	0.509091	0.5625	0.575758	NA	NA	0.629032	0.666667	0.529412	0.481013	0.596154	0.52459	NA	NA	NA	NA	NA	NA	NA	NA	NA	NA	0.453125	0.478261	0.703125	0.542857	0.509091	0.438596	0.84375	0.68254
chrXV_807468_G_A	NA	NA	NA	NA	NA	NA	NA	NA	NA	NA	NA	NA	NA	NA	NA	NA	NA	NA	NA	NA	NA	NA	NA	NA	NA	NA	NA	NA	0.522727	0.478632	NA	NA	NA	NA	NA	NA	NA	NA	NA	NA	NA	NA	NA	NA	NA	NA	NA	NA	NA	NA	NA	NA	NA	NA	NA	NA	NA	NA	NA	NA	NA	NA	NA	NA	NA	NA	NA	NA	NA	NA	NA	NA	NA	NA	NA	NA	NA	NA	NA	NA	NA	NA	NA	NA	NA	NA	NA	NA
chrXV_807615_G_A	NA	NA	NA	NA	NA	NA	NA	NA	NA	NA	NA	NA	NA	NA	NA	NA	NA	NA	NA	NA	NA	NA	NA	NA	NA	NA	NA	NA	NA	NA	NA	NA	0.392593	0.511811	NA	NA	NA	NA	NA	NA	NA	NA	NA	NA	NA	NA	NA	NA	NA	NA	NA	NA	NA	NA	NA	NA	NA	NA	NA	NA	NA	NA	NA	NA	NA	NA	NA	NA	NA	NA	NA	NA	NA	NA	NA	NA	NA	NA	NA	NA	NA	NA	NA	NA	NA	NA	NA	NA
chrXV_807631_A_C	NA	NA	NA	NA	NA	NA	0.461538	0.425	0.513274	0.59854	NA	NA	NA	NA	NA	NA	NA	NA	NA	NA	NA	NA	NA	NA	NA	NA	NA	NA	0.574324	0.519084	NA	NA	NA	NA	NA	NA	NA	NA	NA	NA	NA	NA	NA	NA	NA	NA	NA	NA	NA	NA	NA	NA	NA	NA	NA	NA	0.613333	0.573529	0.478261	0.518519	0.514286	0.566265	NA	NA	0.62069	0.539474	0.513514	0.424658	0.5	0.377358	NA	NA	NA	NA	NA	NA	NA	NA	NA	NA	0.521739	0.553571	0.592593	0.512195	0.460317	0.545455	0.765432	0.69863
chrXV_807684_C_T	NA	NA	NA	NA	NA	NA	0.432432	0.533835	0.47541	0.48855	NA	NA	NA	NA	NA	NA	NA	NA	NA	NA	NA	NA	NA	NA	NA	NA	NA	NA	NA	NA	NA	NA	NA	NA	NA	NA	NA	NA	NA	NA	NA	NA	NA	NA	NA	NA	NA	NA	NA	NA	NA	NA	NA	NA	NA	NA	NA	NA	NA	NA	NA	NA	NA	NA	NA	NA	NA	NA	NA	NA	NA	NA	NA	NA	NA	NA	NA	NA	NA	NA	NA	NA	NA	NA	NA	NA	NA	NA
chrXV_807798_G_C	NA	NA	NA	NA	NA	NA	NA	NA	NA	NA	NA	NA	NA	NA	NA	NA	NA	NA	NA	NA	NA	NA	NA	NA	NA	NA	NA	NA	NA	NA	NA	NA	NA	NA	NA	NA	NA	NA	NA	NA	NA	NA	NA	NA	NA	NA	NA	NA	NA	NA	NA	NA	NA	NA	NA	NA	0.455696	0.483333	0.392857	0.47541	0.454545	0.594203	NA	NA	0.660377	0.577465	0.629032	0.484375	0.554217	0.508197	NA	NA	NA	NA	NA	NA	NA	NA	NA	NA	0.458824	0.532258	0.642857	0.540984	0.5	0.571429	0.746835	0.638889
chrXV_807814_A_G	NA	NA	NA	NA	NA	NA	NA	NA	NA	NA	NA	NA	NA	NA	NA	NA	NA	NA	NA	NA	NA	NA	NA	NA	NA	NA	NA	NA	NA	NA	NA	NA	NA	NA	NA	NA	NA	NA	NA	NA	NA	NA	NA	NA	NA	NA	NA	NA	NA	NA	NA	NA	NA	NA	NA	NA	NA	NA	NA	NA	NA	NA	NA	NA	NA	NA	NA	NA	NA	NA	NA	NA	NA	NA	NA	NA	NA	NA	NA	NA	0.520833	0.569231	0.631579	0.57377	0.481481	0.6	0.701299	0.685714
chrXV_807840_T_A	NA	NA	NA	NA	NA	NA	0.529762	0.438017	0.398374	0.487805	NA	NA	NA	NA	NA	NA	NA	NA	NA	NA	NA	NA	NA	NA	NA	NA	NA	NA	0.601449	0.523438	NA	NA	NA	NA	NA	NA	NA	NA	NA	NA	NA	NA	NA	NA	NA	NA	NA	NA	NA	NA	NA	NA	NA	NA	NA	NA	0.478873	0.558824	0.37931	0.458333	0.527027	0.492754	NA	NA	0.655738	0.556962	0.545455	0.454545	0.60241	0.484848	NA	NA	NA	NA	NA	NA	NA	NA	NA	NA	0.516854	0.544118	0.610169	0.546875	0.419355	0.62069	0.709302	0.708861
chrXV_807849_A_G	NA	NA	NA	NA	NA	NA	NA	NA	NA	NA	NA	NA	NA	NA	NA	NA	NA	NA	NA	NA	NA	NA	NA	NA	NA	NA	NA	NA	NA	NA	NA	NA	NA	NA	NA	NA	NA	NA	NA	NA	NA	NA	NA	NA	NA	NA	NA	NA	NA	NA	NA	NA	NA	NA	NA	NA	0.507042	0.597015	0.37931	0.479452	0.534247	0.541667	NA	NA	0.655738	0.567901	0.529412	0.460317	0.597561	0.470588	NA	NA	NA	NA	NA	NA	NA	NA	NA	NA	0.534091	0.611111	0.6	0.546875	0.46875	0.633333	0.75	0.746667
chrXV_807892_C_T	NA	NA	NA	NA	NA	NA	0.506494	0.516393	0.36036	0.516949	NA	NA	NA	NA	NA	NA	NA	NA	NA	NA	NA	NA	NA	NA	NA	NA	NA	NA	NA	NA	NA	NA	NA	NA	NA	NA	NA	NA	NA	NA	NA	NA	NA	NA	NA	NA	NA	NA	NA	NA	NA	NA	NA	NA	NA	NA	NA	NA	NA	NA	NA	NA	NA	NA	NA	NA	NA	NA	NA	NA	NA	NA	NA	NA	NA	NA	NA	NA	NA	NA	NA	NA	NA	NA	NA	NA	NA	NA
chrXV_807946_G_A	NA	NA	NA	NA	NA	NA	0.5	0.565891	0.385321	0.544715	NA	NA	NA	NA	NA	NA	NA	NA	NA	NA	NA	NA	NA	NA	NA	NA	NA	NA	0.597015	0.53125	NA	NA	NA	NA	NA	NA	NA	NA	NA	NA	NA	NA	NA	NA	NA	NA	NA	NA	NA	NA	NA	NA	NA	NA	NA	NA	0.518072	0.596774	0.424658	0.569231	0.532468	0.513889	NA	NA	0.578125	0.552632	0.527273	0.492754	0.641026	0.491228	NA	NA	NA	NA	NA	NA	NA	NA	NA	NA	0.3	0.529412	0.610169	0.534247	0.513889	0.540984	0.802326	0.730769
chrXV_807948_A_G	NA	NA	NA	NA	NA	NA	NA	NA	NA	NA	NA	NA	NA	NA	NA	NA	NA	NA	NA	NA	NA	NA	NA	NA	NA	NA	NA	NA	NA	NA	NA	NA	NA	NA	NA	NA	NA	NA	NA	NA	NA	NA	NA	NA	NA	NA	NA	NA	NA	NA	NA	NA	NA	NA	NA	NA	NA	NA	NA	NA	NA	NA	0.470588	0.662162	NA	NA	NA	NA	NA	NA	NA	NA	NA	NA	NA	NA	NA	NA	NA	NA	NA	NA	NA	NA	NA	NA	NA	NA
chrXV_807953_G_A	NA	NA	NA	NA	NA	NA	0.5	0.537313	0.383929	0.537313	NA	NA	NA	NA	NA	NA	NA	NA	NA	NA	NA	NA	NA	NA	NA	NA	NA	NA	0.591549	0.492188	NA	NA	NA	NA	NA	NA	NA	NA	NA	NA	NA	NA	NA	NA	NA	NA	NA	NA	NA	NA	NA	NA	NA	NA	NA	NA	0.47619	0.5625	0.421053	0.553846	0.525641	0.5	NA	NA	0.567164	0.539474	0.508772	0.478261	0.6125	0.482759	NA	NA	NA	NA	NA	NA	NA	NA	NA	NA	0.296875	0.529412	0.612903	0.520548	0.521739	0.533333	0.782051	0.743902
chrXV_807956_A_G	NA	NA	NA	NA	NA	NA	NA	NA	NA	NA	NA	NA	NA	NA	NA	NA	NA	NA	NA	NA	NA	NA	NA	NA	NA	NA	NA	NA	NA	NA	NA	NA	NA	NA	NA	NA	NA	NA	NA	NA	NA	NA	NA	NA	NA	NA	NA	NA	NA	NA	NA	NA	NA	NA	NA	NA	NA	NA	NA	NA	NA	NA	0.430556	0.692308	NA	NA	NA	NA	NA	NA	NA	NA	NA	NA	NA	NA	NA	NA	NA	NA	NA	NA	NA	NA	NA	NA	NA	NA
chrXV_807980_A_G	NA	NA	NA	NA	NA	NA	NA	NA	NA	NA	NA	NA	NA	NA	NA	NA	NA	NA	NA	NA	NA	NA	NA	NA	NA	NA	NA	NA	0.554688	0.493333	NA	NA	NA	NA	NA	NA	NA	NA	NA	NA	NA	NA	NA	NA	NA	NA	NA	NA	NA	NA	NA	NA	NA	NA	NA	NA	NA	NA	NA	NA	NA	NA	NA	NA	NA	NA	NA	NA	NA	NA	NA	NA	NA	NA	NA	NA	NA	NA	NA	NA	NA	NA	NA	NA	NA	NA	NA	NA
chrXV_807993_G_A	NA	NA	NA	NA	NA	NA	NA	NA	NA	NA	NA	NA	NA	NA	NA	NA	NA	NA	NA	NA	NA	NA	NA	NA	NA	NA	NA	NA	NA	NA	NA	NA	NA	NA	NA	NA	NA	NA	NA	NA	NA	NA	NA	NA	NA	NA	NA	NA	NA	NA	NA	NA	NA	NA	NA	NA	NA	NA	NA	NA	NA	NA	0.507246	0.61039	NA	NA	NA	NA	NA	NA	NA	NA	NA	NA	NA	NA	NA	NA	NA	NA	NA	NA	NA	NA	NA	NA	NA	NA
chrXV_808020_A_G	NA	NA	NA	NA	NA	NA	0.559211	0.507937	0.370968	0.59292	NA	NA	NA	NA	NA	NA	NA	NA	NA	NA	NA	NA	NA	NA	NA	NA	NA	NA	NA	NA	NA	NA	NA	NA	NA	NA	NA	NA	NA	NA	NA	NA	NA	NA	NA	NA	NA	NA	NA	NA	NA	NA	NA	NA	NA	NA	NA	NA	NA	NA	NA	NA	NA	NA	NA	NA	NA	NA	NA	NA	NA	NA	NA	NA	NA	NA	NA	NA	NA	NA	NA	NA	NA	NA	NA	NA	NA	NA
chrXV_808042_C_T	NA	NA	NA	NA	NA	NA	NA	NA	NA	NA	NA	NA	NA	NA	NA	NA	NA	NA	NA	NA	NA	NA	NA	NA	NA	NA	NA	NA	NA	NA	NA	NA	NA	NA	NA	NA	NA	NA	NA	NA	NA	NA	NA	NA	NA	NA	NA	NA	NA	NA	NA	NA	NA	NA	NA	NA	NA	NA	NA	NA	NA	NA	NA	NA	NA	NA	NA	NA	NA	NA	NA	NA	NA	NA	NA	NA	NA	NA	NA	NA	0.459459	0.571429	0.606557	0.521739	0.493151	0.516129	0.764151	0.782051
chrXV_808135_C_A	NA	NA	NA	NA	NA	NA	NA	NA	NA	NA	NA	NA	NA	NA	NA	NA	NA	NA	NA	NA	NA	NA	NA	NA	NA	NA	NA	NA	NA	NA	NA	NA	NA	NA	NA	NA	NA	NA	NA	NA	NA	NA	NA	NA	NA	NA	NA	NA	NA	NA	NA	NA	NA	NA	NA	NA	0.397059	0.518987	0.533333	0.5	0.542857	0.5	NA	NA	0.52459	0.57971	0.537037	0.5	0.564516	0.53125	NA	NA	NA	NA	NA	NA	NA	NA	NA	NA	0.519481	0.493151	0.66	0.542373	0.576271	0.5	0.739583	0.714286
chrXV_808141_G_A	NA	NA	NA	NA	NA	NA	0.533333	0.503597	0.435897	0.486726	NA	NA	NA	NA	NA	NA	NA	NA	NA	NA	NA	NA	NA	NA	NA	NA	NA	NA	0.587302	0.479675	NA	NA	NA	NA	NA	NA	NA	NA	NA	NA	NA	NA	NA	NA	NA	NA	NA	NA	NA	NA	NA	NA	NA	NA	NA	NA	0.411765	0.513158	0.5375	0.517241	0.549296	0.525	NA	NA	0.552239	0.552239	0.527273	0.509434	0.580645	0.545455	NA	NA	NA	NA	NA	NA	NA	NA	NA	NA	0.486486	0.513514	0.632653	0.568966	0.566667	0.520548	0.731959	0.712121
chrXV_808174_T_C	NA	NA	NA	NA	NA	NA	NA	NA	NA	NA	NA	NA	NA	NA	NA	NA	NA	NA	NA	NA	NA	NA	NA	NA	NA	NA	NA	NA	NA	NA	NA	NA	NA	NA	NA	NA	NA	NA	NA	NA	NA	NA	NA	NA	NA	NA	NA	NA	NA	NA	NA	NA	NA	NA	NA	NA	0.416667	0.567901	0.547619	0.538462	0.567568	0.519481	NA	NA	0.59375	0.567901	0.480769	0.481481	0.578947	0.580645	NA	NA	NA	NA	NA	NA	NA	NA	NA	NA	0.43662	0.481013	0.62	0.528302	0.57377	0.583333	0.704762	0.714286
chrXV_808193_A_G	NA	NA	NA	NA	NA	NA	NA	NA	NA	NA	0.465839	0.537313	NA	NA	NA	NA	NA	NA	NA	NA	NA	NA	NA	NA	NA	NA	NA	NA	NA	NA	NA	NA	NA	NA	NA	NA	NA	NA	NA	NA	NA	NA	NA	NA	NA	NA	NA	NA	NA	NA	NA	NA	NA	NA	NA	NA	NA	NA	NA	NA	NA	NA	NA	NA	NA	NA	NA	NA	NA	NA	NA	NA	NA	NA	NA	NA	NA	NA	NA	NA	NA	NA	NA	NA	NA	NA	NA	NA
chrXV_808281_T_C	0.447552	0.527559	0.471545	0.522388	0.41	0.581395	0.551181	0.507576	0.484127	0.455357	0.434783	0.622807	0.58	0.512195	0.538462	0.425926	0.381679	0.533835	0.466165	0.521008	0.48	0.58209	0.503937	0.557252	0.561798	0.513889	0.48951	0.554622	0.549383	0.416667	NA	NA	0.478992	0.55102	NA	NA	NA	NA	NA	NA	NA	NA	NA	NA	0.916667	0.866667	0.478723	0.432099	0.455556	0.45098	0.447552	0.573427	0.544715	0.550725	0.537634	0.636364	0.514286	0.527778	0.487179	0.627119	0.486486	0.511111	0.604938	0.5	0.5	0.6	0.444444	0.492063	0.59375	0.6	0.571429	0.482759	0.525641	0.506024	0.557143	0.5625	0.557895	0.512821	0.457447	0.552239	0.508197	0.424658	0.672414	0.383333	0.430769	0.578313	0.798165	0.767123
chrXV_808399_T_C	NA	NA	NA	NA	NA	NA	NA	NA	NA	NA	NA	NA	NA	NA	NA	NA	NA	NA	NA	NA	NA	NA	NA	NA	NA	NA	NA	NA	NA	NA	NA	NA	0.523179	0.503497	NA	NA	NA	NA	NA	NA	NA	NA	NA	NA	NA	NA	NA	NA	NA	NA	NA	NA	NA	NA	NA	NA	NA	NA	NA	NA	NA	NA	NA	NA	NA	NA	NA	NA	NA	NA	NA	NA	NA	NA	NA	NA	NA	NA	NA	NA	NA	NA	NA	NA	NA	NA	NA	NA
chrXV_808425_A_G	NA	NA	NA	NA	NA	NA	NA	NA	NA	NA	NA	NA	NA	NA	NA	NA	NA	NA	NA	NA	NA	NA	NA	NA	NA	NA	NA	NA	NA	NA	NA	NA	NA	NA	NA	NA	NA	NA	NA	NA	NA	NA	NA	NA	NA	NA	NA	NA	NA	NA	NA	NA	NA	NA	NA	NA	0.551282	0.61039	0.520408	0.52381	0.436782	0.511628	NA	NA	0.552632	0.591837	0.468354	0.473684	0.530864	0.642857	NA	NA	NA	NA	NA	NA	NA	NA	NA	NA	0.596774	0.546512	0.59375	0.4	0.423913	0.626506	0.727273	0.703297
chrXV_808446_T_C	NA	NA	NA	NA	NA	NA	NA	NA	NA	NA	NA	NA	NA	NA	NA	NA	NA	NA	NA	NA	NA	NA	NA	NA	NA	NA	NA	NA	NA	NA	NA	NA	0.549296	0.542169	NA	NA	NA	NA	NA	NA	NA	NA	NA	NA	NA	NA	NA	NA	NA	NA	NA	NA	NA	NA	NA	NA	NA	NA	NA	NA	NA	NA	NA	NA	NA	NA	NA	NA	NA	NA	NA	NA	NA	NA	NA	NA	NA	NA	NA	NA	NA	NA	NA	NA	NA	NA	NA	NA
chrXV_808472_A_G	NA	NA	NA	NA	NA	NA	NA	NA	NA	NA	NA	NA	NA	NA	NA	NA	NA	NA	NA	NA	NA	NA	NA	NA	NA	NA	NA	NA	NA	NA	NA	NA	NA	NA	NA	NA	NA	NA	NA	NA	NA	NA	NA	NA	NA	NA	NA	NA	NA	NA	NA	NA	NA	NA	NA	NA	0.539474	0.652632	0.521739	0.488095	0.393617	0.516854	NA	NA	0.555556	0.615385	0.481481	0.565789	0.517241	0.651163	NA	NA	NA	NA	NA	NA	NA	NA	NA	NA	NA	NA	NA	NA	NA	NA	NA	NA
chrXV_808566_C_T	NA	NA	NA	NA	NA	NA	NA	NA	NA	NA	NA	NA	NA	NA	NA	NA	NA	NA	NA	NA	NA	NA	NA	NA	NA	NA	NA	NA	NA	NA	NA	NA	NA	NA	NA	NA	NA	NA	NA	NA	NA	NA	NA	NA	NA	NA	NA	NA	NA	NA	NA	NA	NA	NA	NA	NA	NA	NA	NA	NA	NA	NA	NA	NA	NA	NA	NA	NA	NA	NA	NA	NA	NA	NA	NA	NA	NA	NA	NA	NA	0.369863	0.491803	0.560976	0.475	0.434783	0.506329	0.758333	0.78481
chrXV_808584_C_G	NA	NA	NA	NA	NA	NA	NA	NA	NA	NA	NA	NA	NA	NA	NA	NA	NA	NA	NA	NA	NA	NA	NA	NA	NA	NA	NA	NA	NA	NA	NA	NA	NA	NA	NA	NA	NA	NA	NA	NA	NA	NA	NA	NA	NA	NA	NA	NA	NA	NA	NA	NA	NA	NA	NA	NA	0.460526	0.540984	0.6	0.414634	0.465116	0.560976	NA	NA	0.597561	0.554455	0.59322	0.527778	0.482353	0.628866	NA	NA	NA	NA	NA	NA	NA	NA	NA	NA	0.402985	0.476923	0.55814	0.507042	0.408163	0.507042	0.706897	0.707317
chrXV_808677_G_A	NA	NA	NA	NA	NA	NA	0.423077	0.525926	0.507463	0.55	NA	NA	NA	NA	NA	NA	NA	NA	NA	NA	NA	NA	NA	NA	NA	NA	NA	NA	0.551471	0.539007	NA	NA	NA	NA	NA	NA	NA	NA	NA	NA	NA	NA	NA	NA	NA	NA	NA	NA	NA	NA	NA	NA	NA	NA	NA	NA	0.44	0.629032	0.52439	0.5	0.5	0.560976	NA	NA	0.6	0.530612	0.5625	0.507463	0.554348	0.568421	NA	NA	NA	NA	NA	NA	NA	NA	NA	NA	0.409836	0.589041	0.6	0.536232	0.389474	0.546875	0.74	0.653465
chrXV_808757_G_T	NA	NA	NA	NA	NA	NA	NA	NA	NA	NA	NA	NA	NA	NA	NA	NA	NA	NA	NA	NA	NA	NA	NA	NA	NA	NA	NA	NA	NA	NA	NA	NA	0.390476	0.461538	NA	NA	NA	NA	NA	NA	NA	NA	NA	NA	NA	NA	NA	NA	NA	NA	NA	NA	NA	NA	NA	NA	NA	NA	NA	NA	NA	NA	NA	NA	NA	NA	NA	NA	NA	NA	NA	NA	NA	NA	NA	NA	NA	NA	NA	NA	NA	NA	NA	NA	NA	NA	NA	NA
chrXV_808844_C_T	NA	NA	NA	NA	NA	NA	NA	NA	NA	NA	NA	NA	NA	NA	NA	NA	NA	NA	NA	NA	NA	NA	NA	NA	NA	NA	NA	NA	NA	NA	NA	NA	NA	NA	NA	NA	NA	NA	NA	NA	NA	NA	NA	NA	NA	NA	NA	NA	NA	NA	NA	NA	NA	NA	NA	NA	0.397436	0.514286	0.52459	0.493976	0.426966	0.493506	NA	NA	NA	NA	NA	NA	NA	NA	NA	NA	NA	NA	NA	NA	NA	NA	NA	NA	NA	NA	NA	NA	NA	NA	NA	NA
chrXV_808853_T_C	NA	NA	NA	NA	NA	NA	NA	NA	NA	NA	NA	NA	NA	NA	NA	NA	NA	NA	NA	NA	NA	NA	NA	NA	NA	NA	NA	NA	NA	NA	NA	NA	NA	NA	NA	NA	NA	NA	NA	NA	NA	NA	NA	NA	NA	NA	NA	NA	NA	NA	NA	NA	NA	NA	NA	NA	0.382716	0.492537	0.532258	0.518519	0.440476	0.513158	NA	NA	NA	NA	NA	NA	NA	NA	NA	NA	NA	NA	NA	NA	NA	NA	NA	NA	NA	NA	NA	NA	NA	NA	NA	NA
chrXV_808893_G_A	NA	NA	NA	NA	NA	NA	NA	NA	NA	NA	NA	NA	NA	NA	NA	NA	NA	NA	NA	NA	NA	NA	NA	NA	NA	NA	NA	NA	NA	NA	0.518072	0.54717	NA	NA	0.462963	0.516129	0.5	0.519685	0.5	0.530973	0.526882	0.459016	0.553846	0.481752	NA	NA	NA	NA	NA	NA	NA	NA	NA	NA	NA	NA	NA	NA	NA	NA	NA	NA	NA	NA	NA	NA	NA	NA	NA	NA	NA	NA	NA	NA	NA	NA	NA	NA	NA	NA	NA	NA	NA	NA	NA	NA	NA	NA
chrXV_808980_T_A	NA	NA	NA	NA	NA	NA	NA	NA	NA	NA	NA	NA	NA	NA	NA	NA	NA	NA	NA	NA	NA	NA	NA	NA	NA	NA	NA	NA	NA	NA	NA	NA	NA	NA	NA	NA	NA	NA	NA	NA	NA	NA	NA	NA	NA	NA	NA	NA	NA	NA	NA	NA	NA	NA	NA	NA	NA	NA	NA	NA	NA	NA	NA	NA	NA	NA	NA	NA	NA	NA	NA	NA	NA	NA	NA	NA	NA	NA	NA	NA	0.474576	0.660714	0.573333	0.5	0.484848	0.470588	0.7	0.691176
chrXV_808993_G_C	NA	NA	NA	NA	NA	NA	NA	NA	NA	NA	NA	NA	NA	NA	NA	NA	NA	NA	NA	NA	NA	NA	NA	NA	NA	NA	NA	NA	0.552448	0.550336	NA	NA	NA	NA	NA	NA	NA	NA	NA	NA	NA	NA	NA	NA	NA	NA	NA	NA	NA	NA	NA	NA	NA	NA	NA	NA	NA	NA	NA	NA	NA	NA	NA	NA	NA	NA	NA	NA	NA	NA	NA	NA	NA	NA	NA	NA	NA	NA	NA	NA	NA	NA	NA	NA	NA	NA	NA	NA
chrXV_809001_A_G	NA	NA	NA	NA	NA	NA	NA	NA	NA	NA	NA	NA	NA	NA	NA	NA	NA	NA	NA	NA	NA	NA	NA	NA	NA	NA	NA	NA	NA	NA	NA	NA	NA	NA	NA	NA	NA	NA	NA	NA	NA	NA	NA	NA	NA	NA	NA	NA	NA	NA	NA	NA	NA	NA	NA	NA	NA	NA	NA	NA	NA	NA	NA	NA	0.6	0.661017	0.5	0.45614	0.594203	0.492537	NA	NA	NA	NA	NA	NA	NA	NA	NA	NA	NA	NA	NA	NA	NA	NA	NA	NA
chrXV_809071_C_T	NA	NA	NA	NA	NA	NA	NA	NA	NA	NA	NA	NA	NA	NA	NA	NA	NA	NA	NA	NA	NA	NA	NA	NA	NA	NA	NA	NA	NA	NA	NA	NA	NA	NA	NA	NA	NA	NA	NA	NA	NA	NA	NA	NA	NA	NA	NA	NA	NA	NA	NA	NA	NA	NA	NA	NA	0.56383	0.489796	0.455882	0.507246	0.577778	0.54321	NA	NA	0.523077	0.566038	0.523077	0.444444	0.621212	0.482759	NA	NA	NA	NA	NA	NA	NA	NA	NA	NA	0.45283	0.527027	0.653333	0.551724	0.439394	0.486111	0.681818	0.66129
chrXV_809162_G_T	NA	NA	NA	NA	NA	NA	NA	NA	NA	NA	NA	NA	NA	NA	NA	NA	NA	NA	NA	NA	NA	NA	NA	NA	NA	NA	NA	NA	NA	NA	NA	NA	NA	NA	NA	NA	NA	NA	NA	NA	NA	NA	NA	NA	NA	NA	NA	NA	NA	NA	NA	NA	NA	NA	NA	NA	NA	NA	NA	NA	NA	NA	NA	NA	NA	NA	NA	NA	NA	NA	NA	NA	NA	NA	NA	NA	NA	NA	NA	NA	0.5	0.416667	0.607595	0.589286	0.5	0.58427	0.785714	0.781818
chrXV_809171_C_T	NA	NA	NA	NA	NA	NA	NA	NA	NA	NA	NA	NA	NA	NA	NA	NA	NA	NA	NA	NA	NA	NA	NA	NA	NA	NA	NA	NA	NA	NA	NA	NA	NA	NA	NA	NA	NA	NA	NA	NA	NA	NA	NA	NA	NA	NA	NA	NA	NA	NA	NA	NA	NA	NA	NA	NA	NA	NA	NA	NA	NA	NA	NA	NA	NA	NA	NA	NA	NA	NA	NA	NA	NA	NA	NA	NA	NA	NA	NA	NA	0.464286	0.46	0.602564	0.574074	0.492537	0.546512	0.773333	0.767857
chrXV_809267_C_T	NA	NA	NA	NA	NA	NA	NA	NA	NA	NA	NA	NA	NA	NA	NA	NA	NA	NA	NA	NA	NA	NA	NA	NA	NA	NA	NA	NA	NA	NA	NA	NA	NA	NA	NA	NA	NA	NA	NA	NA	NA	NA	NA	NA	0.888889	0.878378	0.490385	0.512821	0.4375	0.45614	0.492537	0.491935	0.503704	0.514493	0.443182	0.521127	NA	NA	NA	NA	NA	NA	NA	NA	NA	NA	NA	NA	NA	NA	NA	NA	NA	NA	NA	NA	NA	NA	NA	NA	NA	NA	NA	NA	NA	NA	NA	NA
chrXV_809274_G_A	NA	NA	NA	NA	NA	NA	0.463087	0.53125	0.458333	0.553846	NA	NA	NA	NA	NA	NA	NA	NA	NA	NA	NA	NA	NA	NA	NA	NA	NA	NA	0.587413	0.460432	NA	NA	0.425926	0.553846	NA	NA	NA	NA	NA	NA	NA	NA	NA	NA	NA	NA	NA	NA	NA	NA	NA	NA	NA	NA	NA	NA	0.480519	0.52381	0.402985	0.518987	0.580645	0.48913	NA	NA	0.506667	0.513514	0.536232	0.48	0.611111	0.535211	NA	NA	NA	NA	NA	NA	NA	NA	NA	NA	0.512821	0.546875	0.648649	0.517241	0.527778	0.507042	0.794521	0.633803
chrXV_809306_T_C	NA	NA	NA	NA	NA	NA	NA	NA	NA	NA	NA	NA	NA	NA	NA	NA	0.460317	0.472603	0.484076	0.496296	0.49635	0.603774	0.461538	0.553333	0.505495	0.506849	0.426087	0.48855	NA	NA	NA	NA	NA	NA	NA	NA	NA	NA	NA	NA	NA	NA	NA	NA	NA	NA	NA	NA	NA	NA	NA	NA	NA	NA	NA	NA	NA	NA	NA	NA	NA	NA	NA	NA	NA	NA	NA	NA	NA	NA	NA	NA	NA	NA	NA	NA	NA	NA	NA	NA	NA	NA	NA	NA	NA	NA	NA	NA
chrXV_809343_A_G	NA	NA	NA	NA	NA	NA	NA	NA	NA	NA	NA	NA	NA	NA	NA	NA	NA	NA	NA	NA	NA	NA	NA	NA	NA	NA	NA	NA	NA	NA	NA	NA	NA	NA	NA	NA	NA	NA	NA	NA	NA	NA	NA	NA	NA	NA	NA	NA	NA	NA	NA	NA	NA	NA	NA	NA	0.585366	0.555556	0.485294	0.529412	0.638554	0.436782	NA	NA	0.523256	0.533333	0.534247	0.455882	0.661538	0.588235	NA	NA	NA	NA	NA	NA	NA	NA	NA	NA	0.521739	0.547619	0.690141	0.5	0.459459	0.482759	0.772727	0.630952
chrXV_809376_T_C	NA	NA	NA	NA	NA	NA	NA	NA	NA	NA	NA	NA	NA	NA	NA	NA	NA	NA	NA	NA	NA	NA	NA	NA	NA	NA	NA	NA	NA	NA	NA	NA	NA	NA	NA	NA	NA	NA	NA	NA	NA	NA	NA	NA	NA	NA	NA	NA	NA	NA	NA	NA	NA	NA	NA	NA	0.582278	0.541176	0.484848	0.54321	0.636364	0.45679	NA	NA	0.511905	0.591837	0.586667	0.421053	0.636364	0.545455	NA	NA	NA	NA	NA	NA	NA	NA	NA	NA	0.447761	0.512821	0.650794	0.506667	0.440476	0.521739	0.765432	0.6375
chrXV_809460_C_T	NA	NA	NA	NA	NA	NA	NA	NA	NA	NA	NA	NA	NA	NA	NA	NA	NA	NA	NA	NA	NA	NA	NA	NA	NA	NA	NA	NA	NA	NA	NA	NA	NA	NA	NA	NA	NA	NA	NA	NA	NA	NA	NA	NA	NA	NA	NA	NA	NA	NA	NA	NA	NA	NA	NA	NA	0.415584	0.506173	0.547945	0.459459	0.606742	0.512821	NA	NA	0.609756	0.6	0.487179	0.476923	0.642857	0.494118	NA	NA	NA	NA	NA	NA	NA	NA	NA	NA	0.475	0.482143	0.691176	0.521739	0.445783	0.577465	0.735294	0.716981
chrXV_809599_C_G	NA	NA	NA	NA	NA	NA	NA	NA	NA	NA	NA	NA	NA	NA	NA	NA	NA	NA	NA	NA	NA	NA	NA	NA	NA	NA	NA	NA	NA	NA	NA	NA	0.436508	0.545455	NA	NA	NA	NA	NA	NA	NA	NA	NA	NA	NA	NA	NA	NA	NA	NA	NA	NA	NA	NA	NA	NA	NA	NA	NA	NA	NA	NA	NA	NA	NA	NA	NA	NA	NA	NA	NA	NA	NA	NA	NA	NA	NA	NA	NA	NA	NA	NA	NA	NA	NA	NA	NA	NA
chrXV_809627_G_A	NA	NA	NA	NA	NA	NA	NA	NA	NA	NA	NA	NA	NA	NA	NA	NA	NA	NA	NA	NA	NA	NA	NA	NA	NA	NA	NA	NA	0.619835	0.540984	NA	NA	NA	NA	NA	NA	NA	NA	NA	NA	NA	NA	NA	NA	NA	NA	NA	NA	NA	NA	NA	NA	NA	NA	NA	NA	NA	NA	NA	NA	NA	NA	NA	NA	NA	NA	NA	NA	NA	NA	NA	NA	NA	NA	NA	NA	NA	NA	NA	NA	NA	NA	NA	NA	NA	NA	NA	NA
chrXV_809657_C_T	NA	NA	NA	NA	NA	NA	NA	NA	NA	NA	NA	NA	NA	NA	NA	NA	NA	NA	NA	NA	NA	NA	NA	NA	NA	NA	NA	NA	0.622047	0.570093	NA	NA	NA	NA	NA	NA	NA	NA	NA	NA	NA	NA	NA	NA	NA	NA	NA	NA	NA	NA	NA	NA	NA	NA	NA	NA	NA	NA	NA	NA	NA	NA	NA	NA	NA	NA	NA	NA	NA	NA	NA	NA	NA	NA	NA	NA	NA	NA	NA	NA	NA	NA	NA	NA	NA	NA	NA	NA
chrXV_809688_C_T	NA	NA	NA	NA	NA	NA	NA	NA	NA	NA	NA	NA	NA	NA	NA	NA	NA	NA	NA	NA	NA	NA	NA	NA	NA	NA	NA	NA	NA	NA	NA	NA	0.39823	0.48855	NA	NA	NA	NA	NA	NA	NA	NA	NA	NA	NA	NA	NA	NA	NA	NA	NA	NA	NA	NA	NA	NA	NA	NA	NA	NA	NA	NA	NA	NA	NA	NA	NA	NA	NA	NA	NA	NA	NA	NA	NA	NA	NA	NA	NA	NA	NA	NA	NA	NA	NA	NA	NA	NA
chrXV_809724_C_T	NA	NA	NA	NA	NA	NA	NA	NA	NA	NA	NA	NA	NA	NA	NA	NA	NA	NA	NA	NA	NA	NA	NA	NA	NA	NA	NA	NA	NA	NA	NA	NA	NA	NA	NA	NA	NA	NA	NA	NA	NA	NA	NA	NA	NA	NA	NA	NA	NA	NA	NA	NA	NA	NA	NA	NA	0.428571	0.507937	0.5375	0.376471	0.52381	0.528736	NA	NA	0.567901	0.573333	0.513889	0.480519	0.54878	0.548387	NA	NA	NA	NA	NA	NA	NA	NA	NA	NA	0.478261	0.5	0.646341	0.485294	0.486111	0.537313	0.684932	0.678571
chrXV_809812_A_G	NA	NA	NA	NA	NA	NA	NA	NA	NA	NA	NA	NA	NA	NA	NA	NA	NA	NA	NA	NA	NA	NA	NA	NA	NA	NA	NA	NA	NA	NA	NA	NA	NA	NA	NA	NA	NA	NA	NA	NA	NA	NA	NA	NA	NA	NA	NA	NA	NA	NA	NA	NA	NA	NA	NA	NA	0.589744	0.5	0.507042	0.461538	0.591837	0.564706	NA	NA	0.666667	0.482759	0.5	0.557143	0.554054	0.573529	NA	NA	NA	NA	NA	NA	NA	NA	NA	NA	0.532258	0.465517	0.662338	0.512195	0.484848	0.597015	0.721519	0.611765
chrXV_809846_C_T	NA	NA	NA	NA	NA	NA	NA	NA	NA	NA	NA	NA	NA	NA	NA	NA	NA	NA	NA	NA	NA	NA	NA	NA	NA	NA	NA	NA	NA	NA	NA	NA	0.445312	0.552632	NA	NA	NA	NA	NA	NA	NA	NA	NA	NA	NA	NA	NA	NA	NA	NA	NA	NA	NA	NA	NA	NA	NA	NA	NA	NA	NA	NA	NA	NA	NA	NA	NA	NA	NA	NA	NA	NA	NA	NA	NA	NA	NA	NA	NA	NA	NA	NA	NA	NA	NA	NA	NA	NA
chrXV_809883_T_C	NA	NA	NA	NA	NA	NA	NA	NA	NA	NA	NA	NA	NA	NA	NA	NA	NA	NA	NA	NA	NA	NA	NA	NA	NA	NA	NA	NA	NA	NA	NA	NA	0.458647	0.496063	NA	NA	NA	NA	NA	NA	NA	NA	NA	NA	NA	NA	NA	NA	NA	NA	NA	NA	NA	NA	NA	NA	NA	NA	NA	NA	NA	NA	NA	NA	NA	NA	NA	NA	NA	NA	NA	NA	NA	NA	NA	NA	NA	NA	NA	NA	NA	NA	NA	NA	NA	NA	NA	NA
chrXV_809895_G_A	NA	NA	NA	NA	NA	NA	NA	NA	NA	NA	NA	NA	NA	NA	NA	NA	NA	NA	NA	NA	NA	NA	NA	NA	NA	NA	NA	NA	NA	NA	NA	NA	NA	NA	NA	NA	NA	NA	NA	NA	NA	NA	NA	NA	NA	NA	NA	NA	NA	NA	NA	NA	NA	NA	NA	NA	0.482759	0.45614	0.506173	0.455556	0.529412	0.551724	NA	NA	0.712644	0.544118	0.527778	0.556962	0.521739	0.515152	NA	NA	NA	NA	NA	NA	NA	NA	NA	NA	0.38961	0.489796	0.728395	0.518072	0.555556	0.541667	0.765625	0.641791
chrXV_809913_C_T	NA	NA	NA	NA	NA	NA	NA	NA	NA	NA	NA	NA	NA	NA	NA	NA	NA	NA	NA	NA	NA	NA	NA	NA	NA	NA	NA	NA	NA	NA	NA	NA	NA	NA	NA	NA	NA	NA	NA	NA	NA	NA	NA	NA	NA	NA	NA	NA	NA	NA	NA	NA	NA	NA	NA	NA	0.488636	0.492537	0.532468	0.467391	0.545455	0.560976	NA	NA	0.686747	0.575758	0.575	0.550725	0.514706	0.525424	NA	NA	NA	NA	NA	NA	NA	NA	NA	NA	0.434783	0.470588	0.736842	0.494118	0.5	0.5	0.864407	0.666667
chrXV_809961_A_G	NA	NA	NA	NA	NA	NA	NA	NA	NA	NA	NA	NA	NA	NA	NA	NA	NA	NA	NA	NA	NA	NA	NA	NA	NA	NA	NA	NA	0.570312	0.560284	NA	NA	NA	NA	NA	NA	NA	NA	NA	NA	NA	NA	NA	NA	NA	NA	NA	NA	NA	NA	NA	NA	NA	NA	NA	NA	0.536842	0.513514	0.555556	0.5	0.557143	0.616438	NA	NA	0.675	0.651515	0.541176	0.547945	0.566667	0.566667	NA	NA	NA	NA	NA	NA	NA	NA	NA	NA	0.522388	0.4	0.753425	0.493506	0.491525	0.465753	0.746479	0.614286
chrXV_810088_T_G	NA	NA	NA	NA	NA	NA	0.5625	0.508197	0.4	0.537879	NA	NA	NA	NA	NA	NA	NA	NA	NA	NA	NA	NA	NA	NA	NA	NA	NA	NA	0.542169	0.578947	NA	NA	0.482014	0.55	NA	NA	NA	NA	NA	NA	NA	NA	NA	NA	NA	NA	NA	NA	NA	NA	NA	NA	NA	NA	NA	NA	0.413333	0.557143	0.606557	0.561644	0.462687	0.65625	NA	NA	0.666667	0.65	0.564706	0.521739	0.6875	0.555556	NA	NA	NA	NA	NA	NA	NA	NA	NA	NA	0.402597	0.478873	0.666667	0.47541	0.37037	0.585714	0.819444	0.769231
chrXV_810117_T_C	NA	NA	NA	NA	NA	NA	NA	NA	NA	NA	NA	NA	NA	NA	NA	NA	NA	NA	NA	NA	NA	NA	NA	NA	NA	NA	NA	NA	NA	NA	NA	NA	NA	NA	NA	NA	NA	NA	NA	NA	NA	NA	NA	NA	0.897059	0.917808	0.447619	0.555556	0.367347	0.471429	0.415205	0.529851	0.51938	0.624	0.586667	0.544304	NA	NA	NA	NA	NA	NA	NA	NA	NA	NA	NA	NA	NA	NA	NA	NA	NA	NA	NA	NA	NA	NA	NA	NA	NA	NA	NA	NA	NA	NA	NA	NA
chrXV_810239_T_A	NA	NA	NA	NA	NA	NA	NA	NA	NA	NA	NA	NA	NA	NA	NA	NA	NA	NA	NA	NA	NA	NA	NA	NA	NA	NA	NA	NA	NA	NA	NA	NA	NA	NA	NA	NA	NA	NA	NA	NA	NA	NA	NA	NA	NA	0.906667	0.470588	0.506024	0.463918	0.433735	0.5	0.566929	0.429825	0.547826	0.5	0.618421	NA	NA	NA	NA	NA	NA	NA	NA	NA	NA	NA	NA	NA	NA	NA	NA	NA	NA	NA	NA	NA	NA	NA	NA	NA	NA	NA	NA	NA	NA	NA	NA
chrXV_810364_G_T	0.470149	0.504	0.536913	0.49635	0.425926	0.526786	0.528571	0.528	0.472	0.560976	0.45098	0.508197	0.553571	0.504	0.484211	0.459459	NA	NA	NA	NA	NA	NA	NA	NA	NA	NA	NA	NA	0.62069	0.503759	NA	NA	0.444444	0.589552	NA	NA	NA	NA	NA	NA	NA	NA	NA	NA	0.833333	0.870588	0.325581	0.494253	0.459184	0.485294	0.431953	0.496	0.519231	0.51938	0.549451	0.537037	0.556604	0.488095	0.647887	0.539683	0.523256	0.413793	0.473118	0.482759	0.486111	0.489796	0.432836	0.492754	0.575	0.544304	0.448718	0.5875	0.511905	0.492308	0.379747	0.606557	0.441176	0.522727	0.456522	0.373626	0.48913	0.555556	0.547945	0.584615	0.381579	0.493333	0.704762	0.728571
chrXV_810411_T_C	NA	NA	NA	NA	NA	NA	NA	NA	NA	NA	NA	NA	NA	NA	NA	NA	NA	NA	NA	NA	NA	NA	NA	NA	NA	NA	NA	NA	0.557823	0.544	NA	NA	NA	NA	NA	NA	NA	NA	NA	NA	NA	NA	NA	NA	NA	NA	NA	NA	NA	NA	NA	NA	NA	NA	NA	NA	NA	NA	NA	NA	NA	NA	NA	NA	NA	NA	NA	NA	NA	NA	NA	NA	NA	NA	NA	NA	NA	NA	NA	NA	NA	NA	NA	NA	NA	NA	NA	NA
chrXV_810448_A_G	0.482014	0.512	0.568345	0.42446	0.394737	0.5625	NA	NA	NA	NA	0.465409	0.546296	0.518868	0.495726	0.516854	0.5375	NA	NA	NA	NA	NA	NA	NA	NA	NA	NA	NA	NA	NA	NA	NA	NA	NA	NA	NA	NA	NA	NA	NA	NA	NA	NA	NA	NA	NA	NA	NA	NA	NA	NA	NA	NA	NA	NA	NA	NA	NA	NA	NA	NA	NA	NA	0.520408	0.539683	NA	NA	NA	NA	NA	NA	0.432432	0.521739	0.567901	0.485714	0.337349	0.61194	0.5	0.53012	0.549296	0.544444	NA	NA	NA	NA	NA	NA	NA	NA
chrXV_810557_C_T	NA	NA	NA	NA	NA	NA	NA	NA	NA	NA	NA	NA	NA	NA	NA	NA	NA	NA	NA	NA	NA	NA	NA	NA	NA	NA	NA	NA	NA	NA	NA	NA	NA	NA	NA	NA	NA	NA	NA	NA	NA	NA	NA	NA	NA	NA	NA	NA	NA	NA	NA	NA	NA	NA	NA	NA	NA	NA	NA	NA	NA	NA	NA	NA	0.542169	0.589744	0.506849	0.514286	0.564103	0.565789	NA	NA	NA	NA	NA	NA	NA	NA	NA	NA	NA	NA	NA	NA	NA	NA	NA	NA
chrXV_810748_A_G	NA	NA	NA	NA	NA	NA	NA	NA	NA	NA	NA	NA	NA	NA	NA	NA	NA	NA	NA	NA	NA	NA	NA	NA	NA	NA	NA	NA	NA	NA	NA	NA	NA	NA	NA	NA	NA	NA	NA	NA	NA	NA	NA	NA	NA	NA	NA	NA	NA	NA	NA	NA	NA	NA	NA	NA	0.494253	0.540984	0.482759	0.529412	0.489796	0.594059	NA	NA	NA	NA	NA	NA	NA	NA	NA	NA	NA	NA	NA	NA	NA	NA	NA	NA	NA	NA	NA	NA	NA	NA	NA	NA
chrXV_810751_A_T	NA	NA	NA	NA	NA	NA	NA	NA	NA	NA	NA	NA	NA	NA	NA	NA	NA	NA	NA	NA	NA	NA	NA	NA	NA	NA	NA	NA	0.62963	0.546218	NA	NA	NA	NA	NA	NA	NA	NA	NA	NA	NA	NA	NA	NA	NA	NA	NA	NA	NA	NA	NA	NA	NA	NA	NA	NA	NA	NA	NA	NA	NA	NA	NA	NA	NA	NA	NA	NA	NA	NA	NA	NA	NA	NA	NA	NA	NA	NA	NA	NA	NA	NA	NA	NA	NA	NA	NA	NA
chrXV_810765_T_C	NA	NA	NA	NA	NA	NA	NA	NA	NA	NA	NA	NA	NA	NA	NA	NA	NA	NA	NA	NA	NA	NA	NA	NA	NA	NA	NA	NA	0.659574	0.555556	NA	NA	NA	NA	NA	NA	NA	NA	NA	NA	NA	NA	NA	NA	NA	NA	NA	NA	NA	NA	NA	NA	NA	NA	NA	NA	NA	NA	NA	NA	NA	NA	NA	NA	NA	NA	NA	NA	NA	NA	NA	NA	NA	NA	NA	NA	NA	NA	NA	NA	NA	NA	NA	NA	NA	NA	NA	NA
chrXV_810780_T_C	NA	NA	NA	NA	NA	NA	0.581967	0.492424	0.418182	0.547009	NA	NA	NA	NA	NA	NA	NA	NA	NA	NA	NA	NA	NA	NA	NA	NA	NA	NA	NA	NA	NA	NA	NA	NA	NA	NA	NA	NA	NA	NA	NA	NA	NA	NA	NA	NA	NA	NA	NA	NA	NA	NA	NA	NA	NA	NA	NA	NA	NA	NA	NA	NA	NA	NA	0.638298	0.606742	0.491803	0.64	0.590909	0.550725	NA	NA	NA	NA	NA	NA	NA	NA	NA	NA	NA	NA	NA	NA	NA	NA	NA	NA
chrXV_810838_G_C	NA	NA	NA	NA	NA	NA	0.560811	0.455285	0.527559	0.551724	NA	NA	NA	NA	NA	NA	NA	NA	NA	NA	NA	NA	NA	NA	NA	NA	NA	NA	NA	NA	NA	NA	NA	NA	NA	NA	NA	NA	NA	NA	NA	NA	NA	NA	NA	NA	NA	NA	NA	NA	NA	NA	NA	NA	NA	NA	NA	NA	NA	NA	NA	NA	NA	NA	0.62766	0.606383	0.5	0.679012	0.586957	0.569444	NA	NA	NA	NA	NA	NA	NA	NA	NA	NA	NA	NA	NA	NA	NA	NA	NA	NA
chrXV_810930_T_C	NA	NA	NA	NA	NA	NA	0.627907	0.533333	0.504	0.583333	NA	NA	NA	NA	NA	NA	NA	NA	NA	NA	NA	NA	NA	NA	NA	NA	NA	NA	NA	NA	NA	NA	NA	NA	NA	NA	NA	NA	NA	NA	NA	NA	NA	NA	NA	NA	NA	NA	NA	NA	NA	NA	NA	NA	NA	NA	NA	NA	NA	NA	NA	NA	NA	NA	NA	NA	NA	NA	NA	NA	NA	NA	NA	NA	NA	NA	NA	NA	NA	NA	NA	NA	NA	NA	NA	NA	NA	NA
chrXV_810932_A_G	NA	NA	NA	NA	NA	NA	0.638462	0.544715	0.507937	0.586466	NA	NA	NA	NA	NA	NA	NA	NA	NA	NA	NA	NA	NA	NA	NA	NA	NA	NA	NA	NA	NA	NA	NA	NA	NA	NA	NA	NA	NA	NA	NA	NA	NA	NA	NA	NA	NA	NA	NA	NA	NA	NA	NA	NA	NA	NA	NA	NA	NA	NA	NA	NA	NA	NA	NA	NA	NA	NA	NA	NA	NA	NA	NA	NA	NA	NA	NA	NA	NA	NA	NA	NA	NA	NA	NA	NA	NA	NA
chrXV_811006_G_A	NA	NA	NA	NA	NA	NA	NA	NA	NA	NA	NA	NA	NA	NA	NA	NA	NA	NA	NA	NA	NA	NA	NA	NA	NA	NA	NA	NA	0.516129	0.56	NA	NA	NA	NA	NA	NA	NA	NA	NA	NA	NA	NA	NA	NA	NA	NA	NA	NA	NA	NA	NA	NA	NA	NA	NA	NA	NA	NA	NA	NA	NA	NA	NA	NA	NA	NA	NA	NA	NA	NA	NA	NA	NA	NA	NA	NA	NA	NA	NA	NA	NA	NA	NA	NA	NA	NA	NA	NA
chrXV_811067_G_A	NA	NA	NA	NA	NA	NA	NA	NA	NA	NA	NA	NA	NA	NA	NA	NA	NA	NA	NA	NA	NA	NA	NA	NA	NA	NA	NA	NA	0.578512	0.469565	NA	NA	NA	NA	NA	NA	NA	NA	NA	NA	NA	NA	NA	NA	NA	NA	NA	NA	NA	NA	NA	NA	NA	NA	NA	NA	NA	NA	NA	NA	NA	NA	NA	NA	NA	NA	NA	NA	NA	NA	NA	NA	NA	NA	NA	NA	NA	NA	NA	NA	NA	NA	NA	NA	NA	NA	NA	NA
chrXV_811176_C_T	NA	NA	NA	NA	NA	NA	NA	NA	NA	NA	NA	NA	NA	NA	NA	NA	NA	NA	NA	NA	NA	NA	NA	NA	NA	NA	NA	NA	NA	NA	NA	NA	0.447154	0.490566	NA	NA	NA	NA	NA	NA	NA	NA	NA	NA	NA	NA	NA	NA	NA	NA	NA	NA	NA	NA	NA	NA	NA	NA	NA	NA	NA	NA	NA	NA	NA	NA	NA	NA	NA	NA	NA	NA	NA	NA	NA	NA	NA	NA	NA	NA	NA	NA	NA	NA	NA	NA	NA	NA
chrXV_811506_A_G	NA	NA	NA	NA	NA	NA	NA	NA	NA	NA	NA	NA	NA	NA	NA	NA	NA	NA	NA	NA	NA	NA	NA	NA	NA	NA	NA	NA	NA	NA	NA	NA	0.508065	0.606557	NA	NA	NA	NA	NA	NA	NA	NA	NA	NA	NA	NA	NA	NA	NA	NA	NA	NA	NA	NA	NA	NA	NA	NA	NA	NA	NA	NA	NA	NA	NA	NA	NA	NA	NA	NA	NA	NA	NA	NA	NA	NA	NA	NA	NA	NA	NA	NA	NA	NA	NA	NA	NA	NA
chrXV_811578_A_G	NA	NA	NA	NA	NA	NA	0.453846	0.56	0.5	0.513514	NA	NA	NA	NA	NA	NA	NA	NA	NA	NA	NA	NA	NA	NA	NA	NA	NA	NA	NA	NA	NA	NA	NA	NA	NA	NA	NA	NA	NA	NA	NA	NA	NA	NA	NA	NA	NA	NA	NA	NA	NA	NA	NA	NA	NA	NA	NA	NA	NA	NA	NA	NA	NA	NA	0.646341	0.578313	0.5	0.53125	0.5	0.611765	NA	NA	NA	NA	NA	NA	NA	NA	NA	NA	NA	NA	NA	NA	NA	NA	NA	NA
chrXV_811738_C_T	NA	NA	NA	NA	NA	NA	0.492647	0.439024	0.545455	0.567797	NA	NA	NA	NA	NA	NA	NA	NA	NA	NA	NA	NA	NA	NA	NA	NA	NA	NA	0.555556	0.592593	NA	NA	0.473282	0.518519	NA	NA	NA	NA	NA	NA	NA	NA	NA	NA	NA	NA	NA	NA	NA	NA	NA	NA	NA	NA	NA	NA	0.513158	0.476923	0.414634	0.558442	0.595238	0.51087	NA	NA	0.506494	0.48	0.568627	0.493976	0.540541	0.566038	NA	NA	NA	NA	NA	NA	NA	NA	NA	NA	0.441558	0.363636	0.705882	0.455696	0.43662	0.52381	0.707071	0.765432
chrXV_811831_G_A	NA	NA	NA	NA	NA	NA	NA	NA	NA	NA	NA	NA	NA	NA	NA	NA	NA	NA	NA	NA	NA	NA	NA	NA	NA	NA	NA	NA	NA	NA	NA	NA	NA	NA	NA	NA	NA	NA	NA	NA	NA	NA	NA	NA	0.849315	0.903614	0.342105	0.581395	0.52381	0.507692	0.466667	0.405797	0.544828	0.616667	0.495238	0.708333	NA	NA	NA	NA	NA	NA	NA	NA	NA	NA	NA	NA	NA	NA	NA	NA	NA	NA	NA	NA	NA	NA	NA	NA	NA	NA	NA	NA	NA	NA	NA	NA
chrXV_811848_G_A	NA	NA	NA	NA	NA	NA	NA	NA	NA	NA	0.563758	0.540323	NA	NA	NA	NA	NA	NA	NA	NA	NA	NA	NA	NA	NA	NA	NA	NA	NA	NA	NA	NA	NA	NA	NA	NA	NA	NA	NA	NA	NA	NA	NA	NA	NA	NA	NA	NA	NA	NA	NA	NA	NA	NA	NA	NA	NA	NA	NA	NA	NA	NA	NA	NA	NA	NA	NA	NA	NA	NA	0.47619	0.521739	0.628571	0.507463	0.27027	0.456522	0.506173	0.615385	0.378378	0.537313	NA	NA	NA	NA	NA	NA	NA	NA
chrXV_811950_G_A	NA	NA	NA	NA	NA	NA	NA	NA	NA	NA	NA	NA	NA	NA	NA	NA	NA	NA	NA	NA	NA	NA	NA	NA	NA	NA	NA	NA	NA	NA	NA	NA	NA	NA	NA	NA	NA	NA	NA	NA	NA	NA	NA	NA	NA	NA	NA	NA	NA	NA	NA	NA	NA	NA	NA	NA	NA	NA	NA	NA	NA	NA	NA	NA	NA	NA	NA	NA	NA	NA	NA	NA	NA	NA	NA	NA	NA	NA	NA	NA	0.553846	0.464286	0.656716	0.5	0.357143	0.525424	0.655738	0.736111
chrXV_812004_G_A	NA	NA	NA	NA	NA	NA	0.44	0.573427	0.457627	0.560606	NA	NA	NA	NA	NA	NA	NA	NA	NA	NA	NA	NA	NA	NA	NA	NA	NA	NA	NA	NA	NA	NA	NA	NA	NA	NA	NA	NA	NA	NA	NA	NA	NA	NA	NA	NA	NA	NA	NA	NA	NA	NA	NA	NA	NA	NA	NA	NA	NA	NA	NA	NA	NA	NA	NA	NA	NA	NA	NA	NA	NA	NA	NA	NA	NA	NA	NA	NA	NA	NA	NA	NA	NA	NA	NA	NA	NA	NA
chrXV_812018_A_G	NA	NA	NA	NA	NA	NA	NA	NA	NA	NA	NA	NA	NA	NA	NA	NA	NA	NA	NA	NA	NA	NA	NA	NA	NA	NA	NA	NA	NA	NA	NA	NA	NA	NA	NA	NA	NA	NA	NA	NA	NA	NA	NA	NA	NA	NA	NA	NA	NA	NA	NA	NA	NA	NA	NA	NA	NA	NA	NA	NA	NA	NA	0.574468	0.533333	NA	NA	NA	NA	NA	NA	0.546875	0.617021	0.6	0.492754	0.491228	0.363636	0.439394	0.605634	0.62	0.627119	NA	NA	NA	NA	NA	NA	NA	NA
chrXV_812092_T_C	NA	NA	NA	NA	NA	NA	NA	NA	NA	NA	NA	NA	NA	NA	NA	NA	NA	NA	NA	NA	NA	NA	NA	NA	NA	NA	NA	NA	NA	NA	NA	NA	NA	NA	NA	NA	NA	NA	NA	NA	NA	NA	NA	NA	NA	NA	NA	NA	NA	NA	NA	NA	NA	NA	NA	NA	0.422535	0.472222	0.5	0.490196	0.402174	0.5	NA	NA	0.592593	0.473684	0.37037	0.492063	0.465517	0.432836	NA	NA	NA	NA	NA	NA	NA	NA	NA	NA	NA	NA	NA	NA	NA	NA	NA	NA
chrXV_812168_C_A	NA	NA	NA	NA	NA	NA	0.484277	0.574324	0.491379	0.542857	NA	NA	NA	NA	NA	NA	NA	NA	NA	NA	NA	NA	NA	NA	NA	NA	NA	NA	NA	NA	NA	NA	NA	NA	NA	NA	NA	NA	NA	NA	NA	NA	NA	NA	NA	NA	NA	NA	NA	NA	NA	NA	NA	NA	NA	NA	NA	NA	NA	NA	NA	NA	NA	NA	NA	NA	NA	NA	NA	NA	NA	NA	NA	NA	NA	NA	NA	NA	NA	NA	NA	NA	NA	NA	NA	NA	NA	NA
chrXV_812177_T_A	NA	NA	NA	NA	NA	NA	NA	NA	NA	NA	NA	NA	NA	NA	NA	NA	NA	NA	NA	NA	NA	NA	NA	NA	NA	NA	NA	NA	NA	NA	NA	NA	NA	NA	NA	NA	NA	NA	NA	NA	NA	NA	NA	NA	NA	NA	NA	NA	NA	NA	NA	NA	NA	NA	NA	NA	NA	NA	NA	NA	NA	NA	NA	NA	NA	NA	NA	NA	NA	NA	NA	NA	NA	NA	NA	NA	NA	NA	NA	NA	0.537313	0.474576	0.755102	0.5	0.362069	0.509434	0.779412	0.709091
chrXV_812182_G_A	NA	NA	NA	NA	NA	NA	NA	NA	NA	NA	NA	NA	NA	NA	NA	NA	NA	NA	NA	NA	NA	NA	NA	NA	NA	NA	NA	NA	NA	NA	NA	NA	NA	NA	NA	NA	NA	NA	NA	NA	NA	NA	NA	NA	NA	NA	NA	NA	NA	NA	NA	NA	NA	NA	NA	NA	NA	NA	NA	NA	NA	NA	NA	NA	NA	NA	NA	NA	NA	NA	NA	NA	NA	NA	NA	NA	NA	NA	NA	NA	0.515152	0.465517	0.770833	0.528302	0.345455	0.518519	0.753846	0.714286
chrXV_812219_A_G	NA	NA	NA	NA	NA	NA	NA	NA	NA	NA	NA	NA	NA	NA	NA	NA	NA	NA	NA	NA	NA	NA	NA	NA	NA	NA	NA	NA	NA	NA	NA	NA	NA	NA	NA	NA	NA	NA	NA	NA	NA	NA	NA	NA	NA	NA	NA	NA	NA	NA	NA	NA	NA	NA	NA	NA	0.54023	0.589041	0.534483	0.557692	0.439024	0.484375	NA	NA	0.586207	0.566667	0.446154	0.515152	0.55	0.369231	NA	NA	NA	NA	NA	NA	NA	NA	NA	NA	NA	NA	NA	NA	NA	NA	NA	NA
chrXV_812268_A_G	NA	NA	NA	NA	NA	NA	0.38	0.584507	0.477273	0.549296	NA	NA	NA	NA	NA	NA	NA	NA	NA	NA	NA	NA	NA	NA	NA	NA	NA	NA	NA	NA	NA	NA	NA	NA	NA	NA	NA	NA	NA	NA	NA	NA	NA	NA	NA	NA	NA	NA	NA	NA	NA	NA	NA	NA	NA	NA	NA	NA	NA	NA	NA	NA	NA	NA	NA	NA	NA	NA	NA	NA	NA	NA	NA	NA	NA	NA	NA	NA	NA	NA	NA	NA	NA	NA	NA	NA	NA	NA
chrXV_812330_G_A	NA	NA	NA	NA	NA	NA	NA	NA	NA	NA	NA	NA	NA	NA	NA	NA	NA	NA	NA	NA	NA	NA	NA	NA	NA	NA	NA	NA	NA	NA	NA	NA	NA	NA	NA	NA	NA	NA	NA	NA	NA	NA	NA	NA	NA	NA	NA	NA	NA	NA	NA	NA	NA	NA	NA	NA	0.444444	0.478873	0.465116	0.458333	0.454545	0.5	NA	NA	NA	NA	NA	NA	NA	NA	NA	NA	NA	NA	NA	NA	NA	NA	NA	NA	NA	NA	NA	NA	NA	NA	NA	NA
chrXV_812380_C_T	NA	NA	NA	NA	NA	NA	NA	NA	NA	NA	NA	NA	NA	NA	NA	NA	NA	NA	NA	NA	NA	NA	NA	NA	NA	NA	NA	NA	0.513333	0.585938	NA	NA	NA	NA	NA	NA	NA	NA	NA	NA	NA	NA	NA	NA	NA	NA	NA	NA	NA	NA	NA	NA	NA	NA	NA	NA	NA	NA	NA	NA	NA	NA	NA	NA	0.62963	0.777778	0.557692	0.482759	0.649123	0.546875	NA	NA	NA	NA	NA	NA	NA	NA	NA	NA	0.564516	0.515152	0.6	0.568182	0.541667	0.491803	0.79661	0.716667
chrXV_812644_G_A	NA	NA	NA	NA	NA	NA	NA	NA	NA	NA	NA	NA	NA	NA	NA	NA	NA	NA	NA	NA	NA	NA	NA	NA	NA	NA	NA	NA	NA	NA	NA	NA	NA	NA	NA	NA	NA	NA	NA	NA	NA	NA	NA	NA	NA	NA	NA	NA	NA	NA	NA	NA	NA	NA	NA	NA	NA	NA	NA	NA	NA	NA	NA	NA	0.610169	0.514286	0.402597	0.514706	0.72973	0.487179	NA	NA	NA	NA	NA	NA	NA	NA	NA	NA	NA	NA	NA	NA	NA	NA	NA	NA
chrXV_812662_G_A	NA	NA	NA	NA	NA	NA	0.527607	0.507937	0.463636	0.464789	NA	NA	NA	NA	NA	NA	NA	NA	NA	NA	NA	NA	NA	NA	NA	NA	NA	NA	0.537415	0.536913	NA	NA	0.477876	0.427536	NA	NA	NA	NA	NA	NA	NA	NA	NA	NA	NA	NA	NA	NA	NA	NA	NA	NA	NA	NA	NA	NA	0.53012	0.48913	0.461538	0.5	0.564356	0.52	0.553398	0.525424	0.508772	0.521127	0.441558	0.515625	0.714286	0.486111	0.454545	0.534483	0.548387	0.536585	0.505618	0.6	0.465347	0.45	0.453488	0.5	0.545455	0.592593	0.561404	0.481481	0.373494	0.54023	0.707071	0.746269
chrXV_812674_C_T	NA	NA	NA	NA	NA	NA	0.515924	0.46875	0.45283	0.446043	NA	NA	NA	NA	NA	NA	NA	NA	NA	NA	NA	NA	NA	NA	NA	NA	NA	NA	0.514493	0.546053	NA	NA	NA	NA	NA	NA	NA	NA	NA	NA	NA	NA	NA	NA	NA	NA	NA	NA	NA	NA	NA	NA	NA	NA	NA	NA	0.525	0.454545	0.475	0.5125	0.536082	0.506494	NA	NA	0.527273	0.520548	0.441558	0.507692	0.680556	0.480519	NA	NA	NA	NA	NA	NA	NA	NA	NA	NA	0.568182	0.617284	0.583333	0.434783	0.383721	0.522222	0.673684	0.731343
chrXV_812728_C_T	NA	NA	NA	NA	NA	NA	NA	NA	NA	NA	NA	NA	NA	NA	NA	NA	NA	NA	NA	NA	NA	NA	NA	NA	NA	NA	NA	NA	0.591667	0.51773	NA	NA	NA	NA	NA	NA	NA	NA	NA	NA	NA	NA	NA	NA	NA	NA	NA	NA	NA	NA	NA	NA	NA	NA	NA	NA	NA	NA	NA	NA	NA	NA	NA	NA	NA	NA	NA	NA	NA	NA	NA	NA	NA	NA	NA	NA	NA	NA	NA	NA	NA	NA	NA	NA	NA	NA	NA	NA
chrXV_813043_A_G	NA	NA	NA	NA	NA	NA	NA	NA	NA	NA	NA	NA	NA	NA	NA	NA	NA	NA	NA	NA	NA	NA	NA	NA	NA	NA	NA	NA	0.553333	0.442857	NA	NA	NA	NA	NA	NA	NA	NA	NA	NA	NA	NA	NA	NA	NA	NA	NA	NA	NA	NA	NA	NA	NA	NA	NA	NA	NA	NA	NA	NA	NA	NA	NA	NA	0.671233	0.475	0.52459	0.525424	0.6	0.514706	NA	NA	NA	NA	NA	NA	NA	NA	NA	NA	NA	NA	NA	NA	NA	NA	NA	NA
chrXV_813640_C_T	NA	NA	NA	NA	NA	NA	NA	NA	NA	NA	NA	NA	NA	NA	NA	NA	0.403101	0.554348	0.45098	0.564103	0.485437	0.537037	0.462264	0.516393	0.553846	0.430769	0.526718	0.477477	NA	NA	NA	NA	NA	NA	NA	NA	NA	NA	NA	NA	NA	NA	NA	NA	NA	NA	NA	NA	NA	NA	NA	NA	NA	NA	NA	NA	NA	NA	NA	NA	NA	NA	NA	NA	NA	NA	NA	NA	NA	NA	NA	NA	NA	NA	NA	NA	NA	NA	NA	NA	NA	NA	NA	NA	NA	NA	NA	NA
chrXV_813717_A_G	NA	NA	NA	NA	NA	NA	NA	NA	NA	NA	NA	NA	NA	NA	NA	NA	NA	NA	NA	NA	NA	NA	NA	NA	NA	NA	NA	NA	NA	NA	NA	NA	NA	NA	NA	NA	NA	NA	NA	NA	NA	NA	NA	NA	NA	NA	NA	NA	NA	NA	NA	NA	NA	NA	NA	NA	NA	NA	NA	NA	NA	NA	NA	NA	NA	NA	NA	NA	NA	NA	NA	NA	NA	NA	NA	NA	NA	NA	NA	NA	0.542373	0.510204	0.807018	0.53125	0.540984	0.576271	0.855072	0.72973
chrXV_813776_T_A	NA	NA	NA	NA	NA	NA	0.596154	0.553398	0.489583	0.543307	NA	NA	NA	NA	NA	NA	NA	NA	NA	NA	NA	NA	NA	NA	NA	NA	NA	NA	0.558824	0.653061	NA	NA	NA	NA	NA	NA	NA	NA	NA	NA	NA	NA	NA	NA	NA	NA	NA	NA	NA	NA	NA	NA	NA	NA	NA	NA	0.508475	0.62069	0.522388	0.549296	0.454545	0.5	NA	NA	0.584416	0.426471	0.447368	0.515152	0.506494	0.507937	NA	NA	NA	NA	NA	NA	NA	NA	NA	NA	0.509804	0.584615	0.776119	0.535714	0.469697	0.617647	0.71875	0.7375
chrXV_813794_C_T	NA	NA	NA	NA	NA	NA	NA	NA	NA	NA	NA	NA	NA	NA	NA	NA	NA	NA	NA	NA	NA	NA	NA	NA	NA	NA	NA	NA	0.598425	0.636364	NA	NA	NA	NA	NA	NA	NA	NA	NA	NA	NA	NA	NA	NA	NA	NA	NA	NA	NA	NA	NA	NA	NA	NA	NA	NA	NA	NA	NA	NA	NA	NA	NA	NA	NA	NA	NA	NA	NA	NA	NA	NA	NA	NA	NA	NA	NA	NA	NA	NA	NA	NA	NA	NA	NA	NA	NA	NA
chrXV_813952_C_T	NA	NA	NA	NA	NA	NA	0.48	0.414894	0.443038	0.444444	NA	NA	NA	NA	NA	NA	NA	NA	NA	NA	NA	NA	NA	NA	NA	NA	NA	NA	NA	NA	NA	NA	NA	NA	NA	NA	NA	NA	NA	NA	NA	NA	NA	NA	NA	NA	NA	NA	NA	NA	NA	NA	NA	NA	NA	NA	0.431373	0.446154	0.534483	0.5625	0.447761	0.472973	NA	NA	NA	NA	NA	NA	NA	NA	NA	NA	NA	NA	NA	NA	NA	NA	NA	NA	NA	NA	NA	NA	NA	NA	NA	NA
chrXV_813962_TCCCCCCCC_TCCCCCCC	NA	NA	NA	NA	NA	NA	NA	0.58	NA	0.575221	NA	NA	NA	NA	NA	NA	NA	NA	NA	NA	NA	NA	NA	NA	NA	NA	NA	NA	NA	NA	NA	NA	NA	NA	NA	NA	NA	NA	NA	NA	NA	NA	NA	NA	NA	NA	NA	NA	NA	NA	NA	NA	NA	NA	NA	NA	0.52	0.521739	0.564516	0.603774	0.60274	0.559524	NA	NA	NA	NA	0.59322	0.526316	NA	NA	NA	NA	NA	NA	NA	NA	NA	NA	NA	NA	NA	NA	NA	NA	NA	NA	NA	NA
chrXV_813962_TCCCCCCCC_TCCCCCCCCCC	NA	NA	NA	NA	NA	NA	NA	NA	NA	NA	NA	NA	NA	NA	NA	NA	NA	NA	NA	NA	NA	NA	NA	NA	NA	NA	NA	NA	NA	NA	NA	NA	NA	NA	NA	NA	NA	NA	NA	NA	NA	NA	NA	NA	NA	NA	NA	NA	NA	NA	NA	NA	NA	NA	NA	NA	NA	NA	NA	NA	NA	NA	0.652778	0.666667	NA	NA	NA	NA	NA	NA	NA	NA	NA	NA	NA	NA	NA	NA	NA	NA	NA	NA	NA	NA	NA	NA	NA	NA
chrXV_813976_T_C	NA	NA	NA	NA	NA	NA	NA	NA	NA	NA	NA	NA	NA	NA	NA	NA	NA	NA	NA	NA	NA	NA	NA	NA	NA	NA	NA	NA	NA	NA	NA	NA	NA	NA	NA	NA	NA	NA	NA	NA	NA	NA	NA	NA	NA	NA	NA	NA	NA	NA	NA	NA	NA	NA	NA	NA	NA	NA	NA	NA	NA	NA	NA	NA	NA	NA	NA	NA	NA	NA	NA	NA	NA	NA	NA	NA	NA	NA	NA	NA	0.634146	0.825	NA	0.6	0.675	0.8	0.844828	0.902439
chrXV_814018_G_A	NA	NA	NA	NA	NA	NA	NA	NA	NA	NA	NA	NA	NA	NA	NA	NA	NA	NA	NA	NA	NA	NA	NA	NA	NA	NA	NA	NA	NA	NA	NA	NA	NA	NA	NA	NA	NA	NA	NA	NA	NA	NA	NA	NA	NA	NA	NA	NA	NA	NA	NA	NA	NA	NA	NA	NA	NA	NA	NA	NA	NA	NA	NA	NA	NA	NA	NA	NA	NA	NA	0.533333	0.552632	0.586207	0.538462	0.414286	0.5	0.447761	0.534483	0.416667	0.5	NA	NA	NA	NA	NA	NA	NA	NA
chrXV_814023_A_C	NA	NA	NA	NA	NA	NA	NA	NA	NA	NA	NA	NA	NA	NA	NA	NA	NA	NA	NA	NA	NA	NA	NA	NA	NA	NA	NA	NA	NA	NA	NA	NA	NA	NA	NA	NA	NA	NA	NA	NA	NA	NA	NA	NA	NA	NA	NA	NA	NA	NA	NA	NA	NA	NA	NA	NA	NA	NA	NA	NA	NA	NA	NA	NA	NA	NA	NA	NA	NA	NA	NA	NA	NA	NA	NA	NA	NA	NA	NA	NA	NA	NA	NA	NA	NA	NA	NA	NA
chrXV_814261_G_A	NA	NA	NA	NA	NA	NA	0.486726	0.513761	0.51087	0.574257	NA	NA	NA	NA	NA	NA	NA	NA	NA	NA	NA	NA	NA	NA	NA	NA	NA	NA	0.615385	0.551402	NA	NA	0.440367	0.563107	NA	NA	NA	NA	NA	NA	NA	NA	NA	NA	NA	NA	NA	NA	NA	NA	NA	NA	NA	NA	NA	NA	0.468085	0.549296	0.58209	0.506329	0.423077	0.54321	0.590909	0.483333	0.660377	0.642857	0.59375	0.516667	0.636364	0.487179	NA	NA	NA	NA	NA	NA	NA	NA	NA	NA	0.507937	0.533333	0.725806	0.469697	0.552239	0.545455	0.716418	0.75
chrXV_814304_A_T	NA	NA	NA	NA	NA	NA	NA	NA	NA	NA	NA	NA	NA	NA	NA	NA	NA	NA	NA	NA	NA	NA	NA	NA	NA	NA	NA	NA	NA	NA	NA	NA	NA	NA	NA	NA	NA	NA	NA	NA	NA	NA	NA	NA	NA	NA	NA	NA	NA	NA	NA	NA	NA	NA	NA	NA	NA	NA	NA	NA	NA	NA	NA	NA	NA	NA	NA	NA	NA	NA	NA	NA	NA	NA	NA	NA	NA	NA	NA	NA	0.580645	0.528302	0.753247	0.390625	0.569444	0.565789	0.670886	0.736111
chrXV_814381_A_C	NA	NA	NA	NA	NA	NA	NA	NA	NA	NA	NA	NA	NA	NA	NA	NA	NA	NA	NA	NA	NA	NA	NA	NA	NA	NA	NA	NA	0.555556	0.528455	NA	NA	NA	NA	NA	NA	NA	NA	NA	NA	NA	NA	NA	NA	NA	NA	NA	NA	NA	NA	NA	NA	NA	NA	NA	NA	NA	NA	NA	NA	NA	NA	NA	NA	NA	NA	NA	NA	NA	NA	NA	NA	NA	NA	NA	NA	NA	NA	NA	NA	NA	NA	NA	NA	NA	NA	NA	NA
chrXV_814685_G_A	NA	NA	NA	NA	NA	NA	0.467532	0.496403	0.424528	0.557522	NA	NA	NA	NA	NA	NA	NA	NA	NA	NA	NA	NA	NA	NA	NA	NA	NA	NA	NA	NA	NA	NA	NA	NA	NA	NA	NA	NA	NA	NA	NA	NA	NA	NA	NA	NA	NA	NA	NA	NA	NA	NA	NA	NA	NA	NA	0.553191	0.486842	0.493827	0.528571	0.563107	0.513889	NA	NA	NA	NA	NA	NA	NA	NA	NA	NA	NA	NA	NA	NA	NA	NA	NA	NA	0.493506	0.484848	0.59375	0.382716	0.488636	0.438356	0.745283	0.770115
chrXV_814706_T_C	NA	NA	NA	NA	NA	NA	NA	NA	NA	NA	NA	NA	NA	NA	NA	NA	NA	NA	NA	NA	NA	NA	NA	NA	NA	NA	NA	NA	0.6	0.565217	NA	NA	NA	NA	NA	NA	NA	NA	NA	NA	NA	NA	NA	NA	NA	NA	NA	NA	NA	NA	NA	NA	NA	NA	NA	NA	NA	NA	NA	NA	NA	NA	NA	NA	NA	NA	NA	NA	NA	NA	NA	NA	NA	NA	NA	NA	NA	NA	NA	NA	NA	NA	NA	NA	NA	NA	NA	NA
chrXV_814826_C_T	NA	NA	NA	NA	NA	NA	0.452941	0.584746	0.55303	0.537879	NA	NA	NA	NA	NA	NA	NA	NA	NA	NA	NA	NA	NA	NA	NA	NA	NA	NA	0.583333	0.566038	NA	NA	NA	NA	NA	NA	NA	NA	NA	NA	NA	NA	NA	NA	NA	NA	NA	NA	NA	NA	NA	NA	NA	NA	NA	NA	0.506494	0.518987	0.444444	0.477612	0.495238	0.566667	0.564103	0.494253	0.5	0.537736	0.483871	0.458824	0.5	0.514286	NA	NA	NA	NA	NA	NA	NA	NA	NA	NA	0.462687	0.576087	0.5125	0.466667	0.46988	0.405063	0.774194	0.753623
chrXV_815003_T_C	NA	NA	NA	NA	NA	NA	0.503356	0.585586	0.522059	0.525926	NA	NA	NA	NA	NA	NA	NA	NA	NA	NA	NA	NA	NA	NA	NA	NA	NA	NA	NA	NA	NA	NA	NA	NA	NA	NA	NA	NA	NA	NA	NA	NA	NA	NA	NA	NA	NA	NA	NA	NA	NA	NA	NA	NA	NA	NA	0.473684	0.486842	0.5	0.554054	0.494253	0.511111	NA	NA	0.761194	0.464789	0.448276	0.514286	0.542857	0.461538	NA	NA	NA	NA	NA	NA	NA	NA	NA	NA	0.530612	0.507937	0.625	0.52	0.463768	0.493333	0.719512	0.661972
chrXV_815030_C_T	NA	NA	NA	NA	NA	NA	0.471831	0.524194	0.462069	0.55	NA	NA	NA	NA	NA	NA	NA	NA	NA	NA	NA	NA	NA	NA	NA	NA	NA	NA	NA	NA	NA	NA	NA	NA	NA	NA	NA	NA	NA	NA	NA	NA	NA	NA	NA	NA	NA	NA	NA	NA	NA	NA	NA	NA	NA	NA	0.408451	0.506494	0.5	0.521739	0.488095	0.536842	NA	NA	0.805556	0.485294	0.483333	0.467532	0.561644	0.484375	NA	NA	NA	NA	NA	NA	NA	NA	NA	NA	0.491228	0.372881	0.603448	0.506494	0.5	0.488095	0.727273	0.720588
chrXV_815061_T_C	NA	NA	NA	NA	NA	NA	0.44898	0.574803	0.5	0.564626	NA	NA	NA	NA	NA	NA	NA	NA	NA	NA	NA	NA	NA	NA	NA	NA	NA	NA	NA	NA	NA	NA	NA	NA	NA	NA	NA	NA	NA	NA	NA	NA	NA	NA	NA	NA	NA	NA	NA	NA	NA	NA	NA	NA	NA	NA	0.486111	0.472973	0.5	0.546667	0.488889	0.530612	NA	NA	0.721519	0.484848	0.507937	0.486111	0.602564	0.545455	NA	NA	NA	NA	NA	NA	NA	NA	NA	NA	0.444444	0.380282	0.65	0.5	0.534247	0.538462	0.759036	0.771429
chrXV_815100_C_A	NA	NA	NA	NA	NA	NA	NA	NA	NA	NA	NA	NA	NA	NA	NA	NA	NA	NA	NA	NA	NA	NA	NA	NA	NA	NA	NA	NA	NA	NA	NA	NA	NA	NA	NA	NA	NA	NA	NA	NA	NA	NA	NA	NA	NA	NA	NA	NA	NA	NA	NA	NA	NA	NA	NA	NA	NA	NA	NA	NA	NA	NA	0.522124	0.493151	NA	NA	NA	NA	NA	NA	NA	NA	NA	NA	NA	NA	NA	NA	NA	NA	NA	NA	NA	NA	NA	NA	NA	NA
chrXV_815222_A_G	NA	NA	NA	NA	NA	NA	0.514925	0.541353	0.429752	0.496403	NA	NA	NA	NA	NA	NA	NA	NA	NA	NA	NA	NA	NA	NA	NA	NA	NA	NA	0.597122	0.586957	NA	NA	NA	NA	NA	NA	NA	NA	NA	NA	NA	NA	NA	NA	NA	NA	NA	NA	NA	NA	NA	NA	NA	NA	NA	NA	0.567164	0.631579	0.56962	0.527027	0.550562	0.535354	NA	NA	0.621212	0.477612	0.5	0.5	0.648936	0.442857	NA	NA	NA	NA	NA	NA	NA	NA	NA	NA	0.423729	0.573333	0.797101	0.464789	0.506667	0.394495	0.83871	0.732558
chrXV_815249_G_A	NA	NA	NA	NA	NA	NA	0.5	0.551724	0.408	0.514493	NA	NA	NA	NA	NA	NA	NA	NA	NA	NA	NA	NA	NA	NA	NA	NA	NA	NA	0.58042	0.528169	NA	NA	NA	NA	NA	NA	NA	NA	NA	NA	NA	NA	NA	NA	NA	NA	NA	NA	NA	NA	NA	NA	NA	NA	NA	NA	0.652174	0.632184	0.583333	0.519481	0.493976	0.53125	NA	NA	0.625	0.477612	0.5	0.513158	0.645161	0.422535	NA	NA	NA	NA	NA	NA	NA	NA	NA	NA	0.436364	0.552239	0.791667	0.513158	0.518987	0.365385	0.815217	0.72973
chrXV_815267_C_T	NA	NA	NA	NA	NA	NA	0.492857	0.567797	0.409836	0.5	NA	NA	NA	NA	NA	NA	NA	NA	NA	NA	NA	NA	NA	NA	NA	NA	NA	NA	0.617021	0.506667	NA	NA	NA	NA	NA	NA	NA	NA	NA	NA	NA	NA	NA	NA	NA	NA	NA	NA	NA	NA	NA	NA	NA	NA	NA	NA	0.596774	0.654762	0.565217	0.493333	0.465116	0.535354	NA	NA	0.661017	0.461538	0.523077	0.526316	0.674157	0.450704	NA	NA	NA	NA	NA	NA	NA	NA	NA	NA	0.440678	0.606061	0.774648	0.538462	0.518987	0.37234	0.820225	0.791667
chrXV_815330_T_C	NA	NA	NA	NA	NA	NA	NA	NA	NA	NA	NA	NA	NA	NA	NA	NA	NA	NA	NA	NA	NA	NA	NA	NA	NA	NA	NA	NA	NA	NA	NA	NA	NA	NA	NA	NA	NA	NA	NA	NA	NA	NA	NA	NA	NA	NA	NA	NA	NA	NA	NA	NA	NA	NA	NA	NA	NA	NA	NA	NA	NA	NA	NA	NA	NA	NA	NA	NA	NA	NA	NA	NA	NA	NA	NA	NA	NA	NA	NA	NA	0.5	0.522388	0.777778	0.573171	0.468085	0.474227	0.73	0.836066
chrXV_815399_C_T	NA	NA	NA	NA	NA	NA	NA	NA	NA	NA	NA	NA	NA	NA	NA	NA	NA	NA	NA	NA	NA	NA	NA	NA	NA	NA	NA	NA	NA	NA	NA	NA	NA	NA	NA	NA	NA	NA	NA	NA	NA	NA	NA	NA	NA	NA	NA	NA	NA	NA	NA	NA	NA	NA	NA	NA	0.410959	0.527027	0.494505	0.52	0.428571	0.639535	NA	NA	NA	NA	NA	NA	NA	NA	NA	NA	NA	NA	NA	NA	NA	NA	NA	NA	NA	NA	NA	NA	NA	NA	NA	NA
chrXV_815449_C_T	NA	NA	NA	NA	NA	NA	NA	NA	NA	NA	NA	NA	NA	NA	NA	NA	NA	NA	NA	NA	NA	NA	NA	NA	NA	NA	NA	NA	NA	NA	NA	NA	NA	NA	NA	NA	NA	NA	NA	NA	NA	NA	NA	NA	NA	NA	NA	NA	NA	NA	NA	NA	NA	NA	NA	NA	NA	NA	NA	NA	NA	NA	0.595238	0.569892	NA	NA	NA	NA	NA	NA	NA	NA	NA	NA	NA	NA	NA	NA	NA	NA	NA	NA	NA	NA	NA	NA	NA	NA
chrXV_815456_C_T	NA	NA	NA	NA	NA	NA	NA	NA	NA	NA	NA	NA	NA	NA	NA	NA	NA	NA	NA	NA	NA	NA	NA	NA	NA	NA	NA	NA	NA	NA	NA	NA	NA	NA	NA	NA	NA	NA	NA	NA	NA	NA	NA	NA	NA	NA	NA	NA	NA	NA	NA	NA	NA	NA	NA	NA	0.505882	0.55	0.443182	0.535211	0.447917	0.647059	NA	NA	NA	NA	NA	NA	NA	NA	NA	NA	NA	NA	NA	NA	NA	NA	NA	NA	NA	NA	NA	NA	NA	NA	NA	NA
chrXV_815492_A_G	NA	NA	NA	NA	NA	NA	NA	NA	NA	NA	NA	NA	NA	NA	NA	NA	NA	NA	NA	NA	NA	NA	NA	NA	NA	NA	NA	NA	NA	NA	NA	NA	NA	NA	NA	NA	NA	NA	NA	NA	NA	NA	NA	NA	NA	NA	NA	NA	NA	NA	NA	NA	NA	NA	NA	NA	NA	NA	NA	NA	NA	NA	0.662921	0.615385	NA	NA	NA	NA	NA	NA	NA	NA	NA	NA	NA	NA	NA	NA	NA	NA	NA	NA	NA	NA	NA	NA	NA	NA
chrXV_815495_C_T	NA	NA	NA	NA	NA	NA	NA	NA	NA	NA	NA	NA	NA	NA	NA	NA	NA	NA	NA	NA	NA	NA	NA	NA	NA	NA	NA	NA	NA	NA	NA	NA	NA	NA	NA	NA	NA	NA	NA	NA	NA	NA	NA	NA	NA	NA	NA	NA	NA	NA	NA	NA	NA	NA	NA	NA	0.549296	0.590361	0.480519	0.484848	0.533333	0.642857	NA	NA	NA	NA	NA	NA	NA	NA	NA	NA	NA	NA	NA	NA	NA	NA	NA	NA	NA	NA	NA	NA	NA	NA	NA	NA
chrXV_815546_C_T	NA	NA	NA	NA	NA	NA	NA	NA	NA	NA	NA	NA	0.613445	0.531746	0.515625	0.428571	NA	NA	NA	NA	NA	NA	NA	NA	NA	NA	NA	NA	NA	NA	NA	NA	NA	NA	NA	NA	NA	NA	NA	NA	NA	NA	NA	NA	NA	NA	NA	NA	NA	NA	NA	NA	NA	NA	NA	NA	NA	NA	NA	NA	NA	NA	NA	NA	NA	NA	NA	NA	NA	NA	NA	NA	NA	NA	NA	NA	NA	NA	NA	NA	NA	NA	NA	NA	NA	NA	NA	NA
chrXV_815595_G_A	NA	NA	NA	NA	NA	NA	NA	NA	NA	NA	NA	NA	NA	NA	NA	NA	NA	NA	NA	NA	NA	NA	NA	NA	NA	NA	NA	NA	NA	NA	NA	NA	NA	NA	NA	NA	NA	NA	NA	NA	NA	NA	NA	NA	NA	NA	NA	NA	NA	NA	NA	NA	NA	NA	NA	NA	NA	NA	NA	NA	NA	NA	NA	NA	NA	NA	NA	NA	NA	NA	NA	NA	NA	NA	NA	NA	NA	NA	NA	NA	0.467742	0.460317	0.6125	0.478873	0.416667	0.603175	0.730769	0.686747
chrXV_815715_C_A	NA	NA	NA	NA	NA	NA	NA	NA	NA	NA	NA	NA	NA	NA	NA	NA	NA	NA	NA	NA	NA	NA	NA	NA	NA	NA	NA	NA	NA	NA	0.507692	0.578313	NA	NA	0.515152	0.538462	0.528455	0.578947	0.561905	0.59375	0.295775	0.518072	0.582192	0.480392	NA	NA	NA	NA	NA	NA	NA	NA	NA	NA	NA	NA	NA	NA	NA	NA	NA	NA	NA	NA	NA	NA	NA	NA	NA	NA	NA	NA	NA	NA	NA	NA	NA	NA	NA	NA	NA	NA	NA	NA	NA	NA	NA	NA
chrXV_815746_T_C	NA	NA	NA	NA	NA	NA	0.507246	0.528169	0.470085	0.514706	NA	NA	NA	NA	NA	NA	NA	NA	NA	NA	NA	NA	NA	NA	NA	NA	NA	NA	0.503704	0.534351	NA	NA	NA	NA	NA	NA	NA	NA	NA	NA	NA	NA	NA	NA	NA	NA	NA	NA	NA	NA	NA	NA	NA	NA	NA	NA	0.554054	0.639344	0.415385	0.46875	0.618421	0.607595	NA	NA	0.594595	0.45	0.516667	0.588889	0.586667	0.513514	NA	NA	NA	NA	NA	NA	NA	NA	NA	NA	0.557377	0.567164	0.513158	0.602941	0.616438	0.534247	0.684783	0.8
chrXV_815757_G_A	NA	NA	NA	NA	NA	NA	NA	NA	NA	NA	NA	NA	NA	NA	NA	NA	NA	NA	NA	NA	NA	NA	NA	NA	NA	NA	NA	NA	NA	NA	NA	NA	NA	NA	NA	NA	NA	NA	NA	NA	NA	NA	NA	NA	NA	NA	NA	NA	NA	NA	NA	NA	NA	NA	NA	NA	NA	NA	NA	NA	NA	NA	NA	NA	NA	NA	NA	NA	NA	NA	NA	NA	NA	NA	NA	NA	NA	NA	NA	NA	0.58209	0.527778	0.513514	0.594203	0.614286	0.561644	0.662651	0.765432
chrXV_815790_C_A	NA	NA	NA	NA	NA	NA	NA	NA	NA	NA	NA	NA	NA	NA	NA	NA	NA	NA	NA	NA	NA	NA	NA	NA	NA	NA	NA	NA	NA	NA	NA	NA	NA	NA	NA	NA	NA	NA	NA	NA	NA	NA	NA	NA	NA	NA	NA	NA	NA	NA	NA	NA	NA	NA	NA	NA	NA	NA	NA	NA	NA	NA	NA	NA	NA	NA	NA	NA	NA	NA	0.633333	0.575	0.602273	0.493333	0.345679	0.571429	0.361111	0.566667	0.57971	0.536082	NA	NA	NA	NA	NA	NA	NA	NA
chrXV_815934_C_T	NA	NA	NA	NA	NA	NA	0.454545	0.54	0.322314	0.569231	NA	NA	NA	NA	NA	NA	NA	NA	NA	NA	NA	NA	NA	NA	NA	NA	NA	NA	0.496774	0.527559	NA	NA	0.571429	0.572414	NA	NA	NA	NA	NA	NA	NA	NA	NA	NA	NA	NA	NA	NA	NA	NA	NA	NA	NA	NA	NA	NA	0.435897	0.557377	0.530303	0.518519	0.560606	0.626667	0.47561	0.506849	0.597015	0.53125	0.5	0.407407	0.693548	0.558824	NA	NA	NA	NA	NA	NA	NA	NA	NA	NA	0.488372	0.508475	0.590164	0.712121	0.553846	0.587302	0.694118	0.691176
chrXV_815945_T_G	0.345588	0.591304	0.485294	0.510638	0.393939	0.540541	NA	NA	NA	NA	NA	NA	NA	NA	NA	NA	NA	NA	NA	NA	NA	NA	NA	NA	NA	NA	NA	NA	NA	NA	NA	NA	NA	NA	NA	NA	NA	NA	NA	NA	NA	NA	NA	NA	NA	NA	NA	NA	NA	NA	NA	NA	NA	NA	NA	NA	NA	NA	NA	NA	NA	NA	NA	NA	NA	NA	NA	NA	NA	NA	NA	NA	NA	NA	NA	NA	NA	NA	NA	NA	NA	NA	NA	NA	NA	NA	NA	NA
chrXV_815967_CCACTCTCACTCTCACT_CCACTCTCACT	NA	NA	NA	NA	NA	NA	0.526667	0.644737	0.532787	0.713178	NA	NA	NA	NA	NA	NA	NA	NA	NA	NA	NA	NA	NA	NA	NA	NA	NA	NA	0.627329	0.635659	NA	NA	NA	NA	NA	NA	NA	NA	NA	NA	NA	NA	NA	NA	NA	NA	NA	NA	NA	NA	NA	NA	NA	NA	NA	NA	0.585366	0.57971	0.594595	0.657143	0.653333	0.716049	0.647727	0.542857	0.666667	0.671642	0.542373	0.529412	0.711864	0.690141	NA	NA	NA	NA	NA	NA	NA	NA	NA	NA	0.641975	0.597015	0.573529	0.728395	0.630769	0.606557	0.763158	0.666667
chrXV_815978_CTCACTGTCA_CTCA	NA	NA	NA	NA	NA	NA	NA	NA	NA	NA	NA	NA	NA	NA	NA	NA	NA	NA	NA	NA	NA	NA	NA	NA	NA	NA	NA	NA	NA	NA	NA	NA	NA	NA	NA	NA	NA	NA	NA	NA	NA	NA	NA	NA	NA	NA	NA	NA	NA	NA	NA	NA	NA	NA	NA	NA	NA	NA	NA	NA	NA	NA	NA	NA	NA	NA	NA	NA	NA	NA	NA	NA	NA	NA	NA	NA	NA	NA	NA	NA	NA	NA	NA	NA	NA	NA	0.85	NA
chrXV_816023_T_C	NA	NA	NA	NA	NA	NA	NA	NA	NA	NA	NA	NA	NA	NA	NA	NA	NA	NA	NA	NA	NA	NA	NA	NA	NA	NA	NA	NA	NA	NA	NA	NA	NA	NA	NA	NA	NA	NA	NA	NA	NA	NA	NA	NA	NA	NA	NA	NA	NA	NA	NA	NA	NA	NA	NA	NA	NA	NA	NA	NA	NA	NA	0.567164	0.402985	NA	NA	NA	NA	NA	NA	NA	NA	NA	NA	NA	NA	NA	NA	NA	NA	NA	NA	NA	NA	NA	NA	NA	NA
chrXV_816074_G_A	NA	NA	NA	NA	NA	NA	NA	NA	NA	NA	NA	NA	NA	NA	NA	NA	NA	NA	NA	NA	NA	NA	NA	NA	NA	NA	NA	NA	NA	NA	NA	NA	0.46789	0.551282	NA	NA	NA	NA	NA	NA	NA	NA	NA	NA	NA	NA	NA	NA	NA	NA	NA	NA	NA	NA	NA	NA	NA	NA	NA	NA	NA	NA	NA	NA	NA	NA	NA	NA	NA	NA	NA	NA	NA	NA	NA	NA	NA	NA	NA	NA	NA	NA	NA	NA	NA	NA	NA	NA
chrXV_816109_C_T	NA	NA	NA	NA	NA	NA	0.460674	0.474359	0.432203	0.452174	NA	NA	NA	NA	NA	NA	NA	NA	NA	NA	NA	NA	NA	NA	NA	NA	NA	NA	0.535714	0.578947	NA	NA	NA	NA	NA	NA	NA	NA	NA	NA	NA	NA	NA	NA	NA	NA	NA	NA	NA	NA	NA	NA	NA	NA	NA	NA	0.513158	0.531915	0.58	0.568627	0.590164	0.557377	0.458824	0.462687	0.638889	0.592593	0.47541	0.410256	0.578125	0.509091	NA	NA	NA	NA	NA	NA	NA	NA	NA	NA	0.480519	0.55	0.596491	0.612903	0.581818	0.508197	0.6875	0.693548
chrXV_816176_A_G	NA	NA	NA	NA	NA	NA	NA	NA	NA	NA	NA	NA	NA	NA	NA	NA	NA	NA	NA	NA	NA	NA	NA	NA	NA	NA	NA	NA	0.559748	0.535433	NA	NA	NA	NA	NA	NA	NA	NA	NA	NA	NA	NA	NA	NA	NA	NA	NA	NA	NA	NA	NA	NA	NA	NA	NA	NA	0.470588	0.547368	0.55	0.568627	0.642857	0.567164	NA	NA	0.637681	0.559322	0.492063	0.428571	0.509804	0.578125	NA	NA	NA	NA	NA	NA	NA	NA	NA	NA	0.514286	0.5	0.552239	0.580645	0.545455	0.580645	0.692308	0.568966
chrXV_816215_C_G	0.378571	0.571429	0.416058	0.508065	0.35443	0.463768	0.50625	0.507143	0.403101	0.513889	0.484663	0.478873	0.53125	0.449664	0.560606	0.532258	0.4375	0.496552	0.52459	0.515924	0.482014	0.550459	0.512821	0.57971	0.521739	0.468354	0.423358	0.503497	0.587571	0.503817	NA	NA	0.525424	0.530769	NA	NA	NA	NA	NA	NA	NA	NA	NA	NA	0.83871	0.847222	0.434783	0.6125	0.382353	0.40625	0.474359	0.503759	0.51145	0.531532	0.630769	0.514706	0.462687	0.532609	0.565217	0.489796	0.569231	0.544118	0.590361	0.45	0.487179	0.515625	0.403509	0.367089	0.472727	0.62069	0.695652	0.451613	0.632353	0.518519	0.402439	0.530303	0.39759	0.607143	0.57377	0.512821	0.507937	0.506173	0.492063	0.5	0.573529	0.520548	0.698413	0.648148
chrXV_816326_G_A	NA	NA	NA	NA	NA	NA	0.512658	0.459854	0.521739	0.471429	NA	NA	NA	NA	NA	NA	NA	NA	NA	NA	NA	NA	NA	NA	NA	NA	NA	NA	0.493151	0.576642	NA	NA	NA	NA	NA	NA	NA	NA	NA	NA	NA	NA	NA	NA	NA	NA	NA	NA	NA	NA	NA	NA	NA	NA	NA	NA	0.3875	0.505882	0.484211	0.536232	0.415094	0.620253	NA	NA	0.548387	0.520548	0.527778	0.472527	0.645161	0.514706	NA	NA	NA	NA	NA	NA	NA	NA	NA	NA	0.540984	0.449275	0.666667	0.423077	0.507692	0.409091	0.739726	0.623188
chrXV_816455_A_G	NA	NA	NA	NA	NA	NA	0.541667	0.578947	0.443396	0.44697	NA	NA	NA	NA	NA	NA	NA	NA	NA	NA	NA	NA	NA	NA	NA	NA	NA	NA	NA	NA	NA	NA	NA	NA	NA	NA	NA	NA	NA	NA	NA	NA	NA	NA	NA	NA	NA	NA	NA	NA	NA	NA	NA	NA	NA	NA	NA	NA	NA	NA	NA	NA	NA	NA	NA	NA	NA	NA	NA	NA	NA	NA	NA	NA	NA	NA	NA	NA	NA	NA	NA	NA	NA	NA	NA	NA	NA	NA
chrXV_816467_A_T	NA	NA	NA	NA	NA	NA	0.577922	0.585366	0.41	0.459854	NA	NA	NA	NA	NA	NA	NA	NA	NA	NA	NA	NA	NA	NA	NA	NA	NA	NA	0.622642	0.533333	NA	NA	0.5	0.53211	NA	NA	NA	NA	NA	NA	NA	NA	NA	NA	NA	NA	NA	NA	NA	NA	NA	NA	NA	NA	NA	NA	0.487179	0.606383	0.494505	0.507246	0.556818	0.528736	0.538462	0.605634	0.461538	0.597015	0.552632	0.5	0.628205	0.410959	NA	NA	NA	NA	NA	NA	NA	NA	NA	NA	0.493151	0.521739	0.662162	0.51087	0.457627	0.367089	0.802469	0.690141
chrXV_816593_A_G	NA	NA	NA	NA	NA	NA	NA	NA	NA	NA	NA	NA	NA	NA	NA	NA	NA	NA	NA	NA	NA	NA	NA	NA	NA	NA	NA	NA	0.567073	0.587302	NA	NA	NA	NA	NA	NA	NA	NA	NA	NA	NA	NA	NA	NA	NA	NA	NA	NA	NA	NA	NA	NA	NA	NA	NA	NA	NA	NA	NA	NA	NA	NA	NA	NA	NA	NA	NA	NA	NA	NA	NA	NA	NA	NA	NA	NA	NA	NA	NA	NA	NA	NA	NA	NA	NA	NA	NA	NA
chrXV_816611_A_G	NA	NA	NA	NA	NA	NA	0.496933	0.552239	0.371681	0.528	NA	NA	NA	NA	NA	NA	NA	NA	NA	NA	NA	NA	NA	NA	NA	NA	NA	NA	0.528302	0.556391	NA	NA	NA	NA	NA	NA	NA	NA	NA	NA	NA	NA	NA	NA	NA	NA	NA	NA	NA	NA	NA	NA	NA	NA	NA	NA	0.414894	0.552941	0.552632	0.506494	0.406977	0.543478	0.53719	0.486111	0.571429	0.577465	0.461538	0.54321	0.534247	0.492754	NA	NA	NA	NA	NA	NA	NA	NA	NA	NA	0.542169	0.4	0.661972	0.523256	0.457143	0.380952	0.8	0.732558
chrXV_816620_G_A	NA	NA	NA	NA	NA	NA	0.479769	0.525926	0.366071	0.528926	0.519481	0.5	0.53211	0.5	0.4375	0.555556	0.421769	0.481928	0.5	0.535484	0.470149	0.456897	0.445255	0.532934	0.505882	0.448718	0.512195	0.531469	0.522013	0.562044	NA	NA	0.554622	0.559055	NA	NA	NA	NA	NA	NA	NA	NA	NA	NA	NA	NA	NA	NA	NA	NA	NA	NA	NA	NA	NA	NA	0.43	0.57732	0.558442	0.481013	0.404494	0.531915	0.512195	0.444444	0.559524	0.542857	0.471429	0.541176	0.521127	0.478873	0.549296	0.506667	0.532468	0.480519	0.356322	0.607595	0.4375	0.493976	0.578947	0.47561	0.541176	0.409639	0.633803	0.517241	0.478261	0.393939	0.763441	0.716049
chrXV_816745_A_G	0.461538	0.503937	0.450704	0.480315	0.406977	0.449438	0.475309	0.546154	0.45	0.503759	0.558282	0.562963	0.53125	0.483871	0.474359	0.482759	0.362069	0.489051	0.48062	0.537931	0.509804	0.580645	0.448276	0.558824	0.539683	0.594203	0.441379	0.527559	0.59542	0.503106	NA	NA	0.471429	0.543478	NA	NA	NA	NA	NA	NA	NA	NA	NA	NA	0.813333	NA	0.46	0.461538	0.295775	0.451613	0.385965	0.476923	0.485507	0.516129	0.606557	0.581081	0.489583	0.554054	0.608108	0.4875	0.52439	0.5875	0.565217	0.441558	0.505747	0.487805	0.455882	0.550725	0.619718	0.451613	0.608696	0.466667	0.520548	0.5	0.369048	0.518072	0.512195	0.581081	0.553846	0.507463	0.533333	0.492958	0.638889	0.608696	0.379747	0.322581	0.728261	0.621622
chrXV_816857_C_T	NA	NA	NA	NA	NA	NA	0.507042	0.55625	0.435484	0.541667	NA	NA	NA	NA	NA	NA	NA	NA	NA	NA	NA	NA	NA	NA	NA	NA	NA	NA	0.623188	0.556391	NA	NA	NA	NA	NA	NA	NA	NA	NA	NA	NA	NA	NA	NA	NA	NA	NA	NA	NA	NA	NA	NA	NA	NA	NA	NA	0.576087	0.453125	0.507246	0.550725	0.520548	0.460317	0.447059	0.443038	0.590361	0.525253	0.485714	0.453125	0.534247	0.460526	NA	NA	NA	NA	NA	NA	NA	NA	NA	NA	0.589041	0.5	0.701493	0.5625	0.406977	0.42623	0.684211	0.701754
chrXV_816926_A_G	NA	NA	NA	NA	NA	NA	NA	NA	NA	NA	NA	NA	NA	NA	NA	NA	NA	NA	NA	NA	NA	NA	NA	NA	NA	NA	NA	NA	NA	NA	NA	NA	NA	NA	NA	NA	NA	NA	NA	NA	NA	NA	NA	NA	NA	NA	NA	NA	NA	NA	NA	NA	NA	NA	NA	NA	NA	NA	NA	NA	NA	NA	0.46729	0.452381	NA	NA	NA	NA	NA	NA	NA	NA	NA	NA	NA	NA	NA	NA	NA	NA	NA	NA	NA	NA	NA	NA	NA	NA
chrXV_816972_C_T	NA	NA	NA	NA	NA	NA	NA	NA	NA	NA	NA	NA	NA	NA	NA	NA	NA	NA	NA	NA	NA	NA	NA	NA	NA	NA	NA	NA	0.6	0.449275	NA	NA	NA	NA	NA	NA	NA	NA	NA	NA	NA	NA	NA	NA	NA	NA	NA	NA	NA	NA	NA	NA	NA	NA	NA	NA	0.489796	0.421053	0.513889	0.415584	0.506667	0.511628	NA	NA	NA	NA	NA	NA	NA	NA	NA	NA	NA	NA	NA	NA	NA	NA	NA	NA	0.522388	0.59375	0.628205	0.506667	0.395604	0.438356	0.636364	0.615385
chrXV_816997_G_A	NA	NA	NA	NA	NA	NA	0.509804	0.551948	0.557522	0.553957	NA	NA	NA	NA	NA	NA	NA	NA	NA	NA	NA	NA	NA	NA	NA	NA	NA	NA	0.596899	0.489796	NA	NA	NA	NA	NA	NA	NA	NA	NA	NA	NA	NA	NA	NA	NA	NA	NA	NA	NA	NA	NA	NA	NA	NA	NA	NA	0.446809	0.430108	0.529412	0.368421	0.432836	0.53012	0.529412	0.481013	0.535714	0.564706	0.385714	0.439024	0.487179	0.380952	NA	NA	NA	NA	NA	NA	NA	NA	NA	NA	0.491228	0.545455	0.552632	0.424658	0.395604	0.460526	0.623656	0.691176
chrXV_817129_T_C	NA	NA	NA	NA	NA	NA	NA	NA	NA	NA	NA	NA	NA	NA	NA	NA	NA	NA	NA	NA	NA	NA	NA	NA	NA	NA	NA	NA	NA	NA	NA	NA	NA	NA	NA	NA	NA	NA	NA	NA	NA	NA	NA	NA	NA	NA	NA	NA	NA	NA	NA	NA	NA	NA	NA	NA	NA	NA	NA	NA	NA	NA	NA	NA	NA	NA	NA	NA	NA	NA	NA	NA	NA	NA	NA	NA	NA	NA	NA	NA	0.552239	0.587302	0.661765	0.414286	0.452632	0.526316	0.663043	0.671233
chrXV_817202_A_G	NA	NA	NA	NA	NA	NA	0.463277	0.528455	0.439394	0.532468	NA	NA	NA	NA	NA	NA	NA	NA	NA	NA	NA	NA	NA	NA	NA	NA	NA	NA	NA	NA	NA	NA	NA	NA	NA	NA	NA	NA	NA	NA	NA	NA	NA	NA	NA	NA	NA	NA	NA	NA	NA	NA	NA	NA	NA	NA	NA	NA	NA	NA	NA	NA	NA	NA	NA	NA	NA	NA	NA	NA	NA	NA	NA	NA	NA	NA	NA	NA	NA	NA	NA	NA	NA	NA	NA	NA	NA	NA
chrXV_817208_C_T	NA	NA	NA	NA	NA	NA	0.477273	0.521368	0.476923	0.578947	NA	NA	NA	NA	NA	NA	NA	NA	NA	NA	NA	NA	NA	NA	NA	NA	NA	NA	NA	NA	NA	NA	NA	NA	NA	NA	NA	NA	NA	NA	NA	NA	NA	NA	NA	NA	NA	NA	NA	NA	NA	NA	NA	NA	NA	NA	NA	NA	NA	NA	NA	NA	NA	NA	NA	NA	NA	NA	NA	NA	NA	NA	NA	NA	NA	NA	NA	NA	NA	NA	NA	NA	NA	NA	NA	NA	NA	NA
chrXV_817219_G_A	NA	NA	NA	NA	NA	NA	NA	NA	NA	NA	NA	NA	NA	NA	NA	NA	0.412791	0.552448	0.474359	0.554217	0.523179	0.469799	0.450867	0.5	0.478873	0.589041	0.433566	0.537415	NA	NA	NA	NA	NA	NA	NA	NA	NA	NA	NA	NA	NA	NA	NA	NA	NA	NA	NA	NA	NA	NA	NA	NA	NA	NA	NA	NA	NA	NA	NA	NA	NA	NA	NA	NA	NA	NA	NA	NA	NA	NA	NA	NA	NA	NA	NA	NA	NA	NA	NA	NA	NA	NA	NA	NA	NA	NA	NA	NA
chrXV_817342_C_T	NA	NA	NA	NA	NA	NA	NA	NA	NA	NA	NA	NA	NA	NA	NA	NA	NA	NA	NA	NA	NA	NA	NA	NA	NA	NA	NA	NA	NA	NA	NA	NA	NA	NA	NA	NA	NA	NA	NA	NA	NA	NA	NA	NA	NA	NA	NA	NA	NA	NA	NA	NA	NA	NA	NA	NA	NA	NA	NA	NA	NA	NA	NA	NA	NA	NA	NA	NA	NA	NA	NA	NA	NA	NA	NA	NA	NA	NA	NA	NA	0.54717	0.409091	0.657534	0.492063	0.521127	0.557143	0.693333	0.698113
chrXV_817513_G_A	NA	NA	NA	NA	NA	NA	NA	NA	NA	NA	NA	NA	NA	NA	NA	NA	NA	NA	NA	NA	NA	NA	NA	NA	NA	NA	NA	NA	0.574194	0.485075	NA	NA	NA	NA	NA	NA	NA	NA	NA	NA	NA	NA	NA	NA	NA	NA	NA	NA	NA	NA	NA	NA	NA	NA	NA	NA	NA	NA	NA	NA	NA	NA	NA	NA	NA	NA	NA	NA	NA	NA	NA	NA	NA	NA	NA	NA	NA	NA	NA	NA	NA	NA	NA	NA	NA	NA	NA	NA
chrXV_817579_A_G	NA	NA	NA	NA	NA	NA	NA	NA	NA	NA	NA	NA	NA	NA	NA	NA	NA	NA	NA	NA	NA	NA	NA	NA	NA	NA	NA	NA	NA	NA	NA	NA	0.421488	0.6	NA	NA	NA	NA	NA	NA	NA	NA	NA	NA	NA	NA	NA	NA	NA	NA	NA	NA	NA	NA	NA	NA	NA	NA	NA	NA	NA	NA	NA	NA	NA	NA	NA	NA	NA	NA	NA	NA	NA	NA	NA	NA	NA	NA	NA	NA	NA	NA	NA	NA	NA	NA	NA	NA
chrXV_817597_T_C	NA	NA	NA	NA	NA	NA	NA	NA	NA	NA	NA	NA	NA	NA	NA	NA	0.445455	0.55	0.594595	0.496732	0.484375	0.564103	0.516667	0.592	0.492958	0.471429	0.42	0.496403	NA	NA	NA	NA	NA	NA	NA	NA	NA	NA	NA	NA	NA	NA	NA	NA	NA	NA	NA	NA	NA	NA	NA	NA	NA	NA	NA	NA	NA	NA	NA	NA	NA	NA	NA	NA	NA	NA	NA	NA	NA	NA	NA	NA	NA	NA	NA	NA	NA	NA	NA	NA	NA	NA	NA	NA	NA	NA	NA	NA
chrXV_817750_C_T	NA	NA	NA	NA	NA	NA	NA	NA	NA	NA	NA	NA	NA	NA	NA	NA	NA	NA	NA	NA	NA	NA	NA	NA	NA	NA	NA	NA	NA	NA	NA	NA	NA	NA	NA	NA	NA	NA	NA	NA	NA	NA	NA	NA	NA	NA	NA	NA	NA	NA	NA	NA	NA	NA	NA	NA	NA	NA	NA	NA	NA	NA	NA	NA	NA	NA	NA	NA	NA	NA	NA	NA	NA	NA	NA	NA	NA	NA	NA	NA	0.532468	0.407895	0.584416	0.61039	0.361111	0.434783	0.694118	0.698795
chrXV_817819_A_G	NA	NA	NA	NA	NA	NA	NA	NA	NA	NA	NA	NA	NA	NA	NA	NA	NA	NA	NA	NA	NA	NA	NA	NA	NA	NA	NA	NA	NA	NA	NA	NA	NA	NA	NA	NA	NA	NA	NA	NA	NA	NA	NA	NA	NA	NA	NA	NA	NA	NA	NA	NA	NA	NA	NA	NA	NA	NA	NA	NA	NA	NA	NA	NA	NA	NA	NA	NA	NA	NA	NA	NA	NA	NA	NA	NA	NA	NA	NA	NA	0.396825	0.566667	0.638889	0.573333	0.350877	0.428571	0.684932	0.573333
chrXV_817966_C_T	NA	NA	NA	NA	NA	NA	NA	NA	NA	NA	NA	NA	NA	NA	NA	NA	NA	NA	NA	NA	NA	NA	NA	NA	NA	NA	NA	NA	NA	NA	NA	NA	NA	NA	NA	NA	NA	NA	NA	NA	NA	NA	NA	NA	NA	NA	NA	NA	NA	NA	NA	NA	NA	NA	NA	NA	NA	NA	NA	NA	NA	NA	NA	NA	0.611111	0.365079	0.377358	0.581818	0.521739	0.482759	NA	NA	NA	NA	NA	NA	NA	NA	NA	NA	NA	NA	NA	NA	NA	NA	NA	NA
chrXV_818089_C_T	0.428571	0.534091	0.421488	0.571429	0.326531	0.568627	0.5	0.564516	0.386139	0.537815	0.418367	0.63	0.511628	0.468468	0.4375	0.652174	0.391667	0.557522	0.441176	0.518868	0.40458	0.564516	0.471545	0.528986	0.488372	0.653846	0.507937	0.484848	0.572581	0.53211	0.483871	0.430769	0.516393	0.42623	0.6	0.378788	0.474576	0.539823	0.578947	0.548387	0.46988	0.577465	0.556522	0.652632	0.88	0.839286	0.338235	0.432836	0.464286	0.533333	0.443662	0.46281	0.42735	0.565217	0.438596	0.557377	0.533333	0.516667	0.515152	0.54717	0.507692	0.559322	0.375	0.428571	0.470588	0.372549	0.456522	0.641509	0.508475	0.436364	0.5	0.470588	0.559322	0.626866	0.490909	0.487179	0.414286	0.551724	0.349206	0.578125	NA	NA	NA	NA	NA	NA	NA	NA
chrXV_818119_G_A	NA	NA	NA	NA	NA	NA	NA	NA	NA	NA	NA	NA	NA	NA	NA	NA	NA	NA	NA	NA	NA	NA	NA	NA	NA	NA	NA	NA	0.574074	0.518868	NA	NA	NA	NA	NA	NA	NA	NA	NA	NA	NA	NA	NA	NA	NA	NA	NA	NA	NA	NA	NA	NA	NA	NA	NA	NA	NA	NA	NA	NA	NA	NA	NA	NA	NA	NA	NA	NA	NA	NA	NA	NA	NA	NA	NA	NA	NA	NA	NA	NA	NA	NA	NA	NA	NA	NA	NA	NA
chrXV_818263_G_T	NA	NA	NA	NA	NA	NA	NA	NA	NA	NA	NA	NA	NA	NA	NA	NA	NA	NA	NA	NA	NA	NA	NA	NA	NA	NA	NA	NA	NA	NA	NA	NA	NA	NA	NA	NA	NA	NA	NA	NA	NA	NA	NA	NA	NA	NA	NA	NA	NA	NA	NA	NA	NA	NA	NA	NA	NA	NA	NA	NA	NA	NA	NA	NA	0.652174	0.555556	0.431818	0.632653	0.511111	0.48	NA	NA	NA	NA	NA	NA	NA	NA	NA	NA	NA	NA	NA	NA	NA	NA	NA	NA
chrXV_818428_CTT_CTTT	NA	NA	NA	NA	NA	NA	NA	NA	NA	NA	NA	NA	NA	NA	NA	NA	NA	NA	NA	NA	NA	NA	NA	NA	NA	NA	NA	NA	0.637306	0.607407	NA	NA	NA	NA	NA	NA	NA	NA	NA	NA	NA	NA	NA	NA	NA	NA	NA	NA	NA	NA	NA	NA	NA	NA	NA	NA	0.481481	0.546392	0.525641	0.596774	0.609195	0.597222	NA	NA	NA	NA	NA	NA	NA	NA	NA	NA	NA	NA	NA	NA	NA	NA	NA	NA	NA	NA	NA	NA	NA	NA	NA	NA
chrXV_818506_T_C	0.496241	0.655738	0.449612	0.547619	0.416667	0.544444	NA	NA	NA	NA	0.537313	0.537415	0.669725	0.548387	0.433962	0.603774	0.382114	0.554455	0.482014	0.542636	0.455285	0.526667	0.496183	0.46281	0.536585	0.528736	0.521739	0.45	NA	NA	0.470588	0.567568	0.377778	0.472441	0.352941	0.492958	0.54386	0.57554	0.516949	0.511811	0.485294	0.521739	0.503268	0.558824	0.890625	NA	0.45122	0.561644	0.341772	0.631579	0.465517	0.458716	0.463576	0.579832	0.462687	0.557143	NA	NA	NA	NA	NA	NA	0.448276	0.378378	NA	NA	NA	NA	NA	NA	0.485714	0.558824	0.545455	0.516129	0.463768	0.5	0.438202	0.478873	0.575	0.416667	NA	NA	NA	NA	NA	NA	NA	NA
chrXV_818536_T_C	NA	NA	NA	NA	NA	NA	NA	NA	NA	NA	NA	NA	0.614583	0.579832	0.407407	0.54717	0.4	0.48062	0.492857	0.467742	0.453237	0.496894	0.540984	0.486486	0.487805	0.5375	0.503937	0.518868	NA	NA	0.484375	0.515625	NA	NA	0.375	0.434783	0.560976	0.565891	0.525	0.511811	0.453125	0.536232	0.485714	0.556701	NA	NA	NA	NA	NA	NA	NA	NA	NA	NA	NA	NA	NA	NA	NA	NA	NA	NA	NA	NA	NA	NA	NA	NA	NA	NA	0.538462	0.553846	0.557692	0.433333	0.453125	0.55	0.445652	0.469697	0.605263	0.410256	NA	NA	NA	NA	NA	NA	NA	NA
chrXV_818546_G_A	NA	NA	NA	NA	NA	NA	NA	NA	NA	NA	NA	NA	NA	NA	NA	NA	NA	NA	NA	NA	NA	NA	NA	NA	NA	NA	NA	NA	NA	NA	NA	NA	NA	NA	NA	NA	NA	NA	NA	NA	NA	NA	NA	NA	NA	NA	NA	NA	NA	NA	NA	NA	NA	NA	NA	NA	NA	NA	NA	NA	NA	NA	NA	NA	0.652778	0.487805	0.480519	0.507042	0.509434	0.57377	NA	NA	NA	NA	NA	NA	NA	NA	NA	NA	NA	NA	NA	NA	NA	NA	NA	NA
chrXV_818557_C_CA	0.536232	0.617647	0.471014	0.560976	0.329545	0.505747	0.5	0.557823	0.41129	0.560241	0.520548	0.65873	0.617647	0.591549	0.46875	0.57377	0.408451	0.496503	0.512821	0.470149	0.490683	0.554286	0.576389	0.535433	0.431373	0.456522	0.486667	0.521008	0.58156	0.522059	0.515625	0.540541	0.442857	0.552632	0.391304	0.52	0.577778	0.604478	0.522727	0.537931	0.492754	0.539474	0.48366	0.53211	NA	NA	0.482759	0.6375	0.405405	0.644068	0.475806	0.45045	0.475862	0.508475	0.583333	0.602941	0.597561	0.609756	0.481481	0.589041	0.5	0.558824	0.4375	0.42029	0.534884	0.538462	0.548387	0.53012	0.566667	0.628571	0.540541	0.611111	0.55	0.5	0.512195	0.568627	0.427184	0.5	0.594937	0.375	NA	NA	NA	NA	NA	NA	NA	NA
chrXV_818731_A_G	NA	NA	NA	NA	NA	NA	0.562963	0.489362	0.495798	0.54918	NA	NA	NA	NA	NA	NA	NA	NA	NA	NA	NA	NA	NA	NA	NA	NA	NA	NA	NA	NA	NA	NA	NA	NA	NA	NA	NA	NA	NA	NA	NA	NA	NA	NA	NA	NA	NA	NA	NA	NA	NA	NA	NA	NA	NA	NA	NA	NA	NA	NA	NA	NA	NA	NA	NA	NA	NA	NA	NA	NA	NA	NA	NA	NA	NA	NA	NA	NA	NA	NA	NA	NA	NA	NA	NA	NA	NA	NA
chrXV_818965_C_T	0.504065	0.62931	0.39823	0.537736	0.432836	0.528571	NA	NA	NA	NA	0.529801	0.54	0.556701	0.570093	0.472727	0.446429	0.324561	0.512	0.445545	0.555556	0.43	0.516667	0.440367	0.491935	0.540541	0.453333	0.433333	0.541667	NA	NA	0.5	0.521739	NA	NA	0.636364	0.5	0.514851	0.480392	0.45122	0.477064	0.442857	0.590909	0.548387	0.588785	0.914894	0.859649	0.458333	0.45	0.449275	0.44898	0.53719	0.475248	0.447761	0.546667	0.621622	0.573333	NA	NA	NA	NA	NA	NA	NA	NA	NA	NA	NA	NA	NA	NA	0.578947	0.417722	0.446154	0.577778	0.347826	0.490196	0.450704	0.484375	0.464286	0.5	NA	NA	NA	NA	NA	NA	NA	NA
chrXV_818999_A_C	NA	NA	NA	NA	NA	NA	NA	NA	NA	NA	NA	NA	NA	NA	NA	NA	NA	NA	NA	NA	NA	NA	NA	NA	NA	NA	NA	NA	0.539474	0.513158	NA	NA	NA	NA	NA	NA	NA	NA	NA	NA	NA	NA	NA	NA	NA	NA	NA	NA	NA	NA	NA	NA	NA	NA	NA	NA	NA	NA	NA	NA	NA	NA	NA	NA	NA	NA	NA	NA	NA	NA	NA	NA	NA	NA	NA	NA	NA	NA	NA	NA	NA	NA	NA	NA	NA	NA	NA	NA
chrXV_819020_G_T	0.526316	0.592593	0.463636	0.605263	0.522388	0.507937	NA	NA	NA	NA	0.570248	0.481481	0.608247	0.516129	0.416667	0.466667	0.377358	0.508475	0.433628	0.470149	0.5	0.553719	0.472527	0.508772	0.397059	0.596774	0.495798	0.52	NA	NA	0.47541	0.528571	NA	NA	0.744681	0.475	0.48	0.511905	0.452055	0.517647	0.521739	0.606557	0.525424	0.479592	0.864865	0.821429	0.486111	0.446154	0.45	0.408163	0.516129	0.543478	0.506944	0.573333	0.681159	0.606061	NA	NA	NA	NA	NA	NA	NA	NA	NA	NA	NA	NA	NA	NA	0.560976	0.445946	0.47541	0.625	0.322034	0.487805	0.431034	0.561404	0.464789	0.5	NA	NA	NA	NA	NA	NA	NA	NA
chrXV_819022_G_A	NA	NA	NA	NA	NA	NA	NA	NA	NA	NA	NA	NA	NA	NA	NA	NA	NA	NA	NA	NA	NA	NA	NA	NA	NA	NA	NA	NA	NA	NA	NA	NA	NA	NA	NA	NA	NA	NA	NA	NA	NA	NA	NA	NA	NA	NA	NA	NA	NA	NA	NA	NA	NA	NA	NA	NA	0.5	0.507937	0.448276	0.711538	0.617021	0.464789	NA	NA	NA	NA	NA	NA	NA	NA	NA	NA	NA	NA	NA	NA	NA	NA	NA	NA	NA	NA	NA	NA	NA	NA	NA	NA
chrXV_819084_T_C	NA	NA	NA	NA	NA	NA	NA	NA	NA	NA	0.531532	0.468468	NA	NA	NA	NA	NA	NA	NA	NA	NA	NA	NA	NA	NA	NA	NA	NA	NA	NA	NA	NA	NA	NA	NA	NA	NA	NA	NA	NA	NA	NA	NA	NA	NA	NA	NA	NA	NA	NA	NA	NA	NA	NA	NA	NA	NA	NA	NA	NA	NA	NA	NA	NA	NA	NA	NA	NA	NA	NA	NA	NA	NA	NA	NA	NA	NA	NA	NA	NA	NA	NA	NA	NA	NA	NA	NA	NA
chrXV_819178_G_C	NA	NA	NA	NA	NA	NA	NA	NA	NA	NA	NA	NA	NA	NA	NA	NA	NA	NA	NA	NA	NA	NA	NA	NA	NA	NA	NA	NA	0.552239	0.548872	NA	NA	NA	NA	NA	NA	NA	NA	NA	NA	NA	NA	NA	NA	NA	NA	NA	NA	NA	NA	NA	NA	NA	NA	NA	NA	NA	NA	NA	NA	NA	NA	NA	NA	NA	NA	NA	NA	NA	NA	NA	NA	NA	NA	NA	NA	NA	NA	NA	NA	NA	NA	NA	NA	NA	NA	NA	NA
chrXV_819184_G_A	NA	NA	NA	NA	NA	NA	NA	NA	NA	NA	NA	NA	NA	NA	NA	NA	NA	NA	NA	NA	NA	NA	NA	NA	NA	NA	NA	NA	NA	NA	NA	NA	NA	NA	NA	NA	NA	NA	NA	NA	NA	NA	NA	NA	NA	NA	NA	NA	NA	NA	NA	NA	NA	NA	NA	NA	NA	NA	NA	NA	NA	NA	0.511111	0.41791	NA	NA	NA	NA	NA	NA	NA	NA	NA	NA	NA	NA	NA	NA	NA	NA	NA	NA	NA	NA	NA	NA	NA	NA
chrXV_819228_G_C	NA	NA	NA	NA	NA	NA	NA	NA	NA	NA	NA	NA	NA	NA	NA	NA	NA	NA	NA	NA	NA	NA	NA	NA	NA	NA	NA	NA	0.619469	0.571429	NA	NA	NA	NA	NA	NA	NA	NA	NA	NA	NA	NA	NA	NA	NA	NA	NA	NA	NA	NA	NA	NA	NA	NA	NA	NA	NA	NA	NA	NA	NA	NA	NA	NA	NA	NA	NA	NA	NA	NA	NA	NA	NA	NA	NA	NA	NA	NA	NA	NA	NA	NA	NA	NA	NA	NA	NA	NA
chrXV_819300_T_C	NA	NA	NA	NA	NA	NA	NA	NA	NA	NA	NA	NA	NA	NA	NA	NA	NA	NA	NA	NA	NA	NA	NA	NA	NA	NA	NA	NA	0.524138	0.51938	NA	NA	NA	NA	NA	NA	NA	NA	NA	NA	NA	NA	NA	NA	NA	NA	NA	NA	NA	NA	NA	NA	NA	NA	NA	NA	0.516667	0.506849	0.492958	0.542857	0.535714	0.571429	NA	NA	NA	NA	NA	NA	NA	NA	NA	NA	NA	NA	NA	NA	NA	NA	NA	NA	NA	NA	NA	NA	NA	NA	NA	NA
chrXV_819302_T_C	0.454545	0.476636	0.358779	0.470149	0.418919	0.589041	0.573529	0.526718	0.457143	0.545455	0.357724	0.551724	0.543307	0.486239	0.533333	0.508475	0.394366	0.5	0.419355	0.535714	0.434109	0.504202	0.41875	0.503185	0.466667	0.412698	0.489051	0.495575	0.530612	0.511628	0.486842	0.507463	0.443662	0.547826	0.418605	0.527273	0.534483	0.478261	0.494505	0.472727	0.450549	0.619718	0.480315	0.512	0.854545	0.904762	0.5	0.4375	0.43662	0.471698	0.456693	0.455285	0.423729	0.534653	0.555556	0.603774	0.516667	0.5	0.506849	0.536232	0.535714	0.565789	0.464789	0.5	0.464789	0.727273	0.547945	0.482759	0.608108	0.47619	0.531915	0.507937	0.557143	0.506494	0.422535	0.45	0.366197	0.540984	0.528571	0.607143	NA	NA	NA	NA	NA	NA	NA	NA
chrXV_819348_C_T	0.5	0.436364	0.402878	0.435115	0.367647	0.534247	0.528169	0.540323	0.418182	0.527273	0.42735	0.532787	0.514286	0.459677	0.540541	0.491228	0.328358	0.504274	0.441441	0.491228	0.44697	0.528455	0.439759	0.495575	0.446154	0.477778	0.435484	0.509091	0.563953	0.529412	0.460526	0.436364	0.443609	0.541284	0.438596	0.545455	0.512195	0.504762	0.5	0.536364	0.483871	0.56	0.518797	0.540541	0.877193	NA	0.505747	0.478261	0.445946	0.5	0.469231	0.467391	0.415493	0.504762	0.565217	0.569231	0.478873	0.5	0.5	0.527027	0.494253	0.588235	0.487805	0.596774	0.452055	0.727273	0.558824	0.516129	0.625	0.452055	0.568627	0.473684	0.540541	0.513158	0.430769	0.47541	0.5	0.482143	0.459459	0.55814	NA	NA	NA	NA	NA	NA	NA	NA
chrXV_819378_A_G	NA	NA	NA	NA	NA	NA	NA	NA	NA	NA	NA	NA	NA	NA	NA	NA	NA	NA	NA	NA	NA	NA	NA	NA	NA	NA	NA	NA	NA	NA	NA	NA	NA	NA	NA	NA	NA	NA	NA	NA	NA	NA	NA	NA	NA	NA	NA	NA	NA	NA	NA	NA	NA	NA	NA	NA	0.4625	0.578947	0.493976	0.539474	0.5	0.595506	NA	NA	NA	NA	NA	NA	NA	NA	NA	NA	NA	NA	NA	NA	NA	NA	NA	NA	NA	NA	NA	NA	NA	NA	NA	NA
chrXV_819402_G_A	0.462585	0.464	0.449664	0.466667	0.409091	0.465909	NA	NA	NA	NA	0.413043	0.5	0.522936	0.466667	0.527027	0.522388	0.282609	0.546218	0.454545	0.491803	0.481481	0.444444	0.402439	0.464912	0.43956	0.529412	0.456	0.504348	NA	NA	0.415385	0.393443	0.457364	0.464286	0.424242	0.518987	0.456	0.466667	0.455446	0.516393	0.464286	0.52439	0.510638	0.596491	0.90625	0.868852	0.484536	0.5	0.492537	0.552239	0.510638	0.504762	0.403101	0.5	0.505882	0.518987	NA	NA	NA	NA	NA	NA	0.517241	0.482759	NA	NA	NA	NA	NA	NA	0.508475	0.416667	0.554054	0.485294	0.5	0.520548	0.514286	0.485714	0.439024	0.5	NA	NA	NA	NA	NA	NA	NA	NA
chrXV_819414_G_C	0.456522	0.456	0.428571	0.491071	0.446809	0.425	NA	NA	NA	NA	0.433824	0.568966	0.568807	0.455882	0.531646	0.561644	0.314685	0.512821	0.457627	0.475	0.484375	0.483333	0.422857	0.47541	0.44898	0.535714	0.438462	0.525862	0.573529	0.503311	0.421875	0.484848	0.46281	0.465649	0.397059	0.541176	0.451613	0.480769	0.44086	0.563025	0.469136	0.506024	0.52027	0.584071	0.903226	0.825397	0.463918	0.5	0.453125	0.529412	0.492308	0.5	0.443548	0.514286	0.463415	0.531646	0.414634	0.616667	0.5375	0.571429	0.494382	0.575758	0.538462	0.522222	NA	NA	NA	NA	NA	NA	0.5	0.396825	0.586667	0.493506	0.525641	0.5	0.526316	0.492958	0.435294	0.490566	NA	NA	NA	NA	NA	NA	NA	NA
chrXV_819492_A_C	NA	NA	NA	NA	NA	NA	NA	NA	NA	NA	NA	NA	NA	NA	NA	NA	NA	NA	NA	NA	NA	NA	NA	NA	NA	NA	NA	NA	NA	NA	NA	NA	NA	NA	NA	NA	NA	NA	NA	NA	NA	NA	NA	NA	NA	NA	NA	NA	NA	NA	NA	NA	NA	NA	NA	NA	0.457143	0.621622	0.552941	0.534884	0.5	0.483871	NA	NA	NA	NA	NA	NA	NA	NA	NA	NA	NA	NA	NA	NA	NA	NA	NA	NA	NA	NA	NA	NA	NA	NA	NA	NA
chrXV_819520_G_A	0.438095	0.49635	0.471831	0.514286	0.376471	0.56338	0.509554	0.529412	0.395161	0.460432	0.434211	0.514706	0.536585	0.484375	0.578947	0.543478	0.389262	0.522124	0.401361	0.475177	0.48855	0.506757	0.380282	0.536424	0.464789	0.48	0.424242	0.527132	0.525	0.533784	0.571429	0.573529	0.408284	0.506849	0.402985	0.506494	0.557143	0.5	0.505155	0.624113	0.445946	0.477778	0.493151	0.57037	0.849057	0.875	0.471698	0.546667	0.474359	0.457831	0.474074	0.430769	0.424779	0.514706	0.478873	0.476923	0.493333	0.629213	0.556818	0.544444	0.48913	0.462366	0.458333	0.56044	0.415584	0.60241	0.581081	0.611111	0.632911	0.484848	0.521739	0.586667	0.616279	0.492308	0.505376	0.536232	0.465909	0.43956	0.37931	0.557143	NA	NA	NA	NA	NA	NA	NA	NA
chrXV_819609_A_G	NA	NA	NA	NA	NA	NA	0.525316	0.5625	0.4	0.475177	NA	NA	NA	NA	NA	NA	NA	NA	NA	NA	NA	NA	NA	NA	NA	NA	NA	NA	NA	NA	NA	NA	NA	NA	NA	NA	NA	NA	NA	NA	NA	NA	NA	NA	NA	NA	NA	NA	NA	NA	NA	NA	NA	NA	NA	NA	NA	NA	NA	NA	NA	NA	NA	NA	0.525	0.618421	0.6	0.545455	0.594595	0.427083	NA	NA	NA	NA	NA	NA	NA	NA	NA	NA	NA	NA	NA	NA	NA	NA	NA	NA
chrXV_819625_C_T	NA	NA	NA	NA	NA	NA	NA	NA	NA	NA	NA	NA	NA	NA	NA	NA	NA	NA	NA	NA	NA	NA	NA	NA	NA	NA	NA	NA	0.620915	0.554688	NA	NA	NA	NA	NA	NA	NA	NA	NA	NA	NA	NA	NA	NA	NA	NA	NA	NA	NA	NA	NA	NA	NA	NA	NA	NA	NA	NA	NA	NA	NA	NA	NA	NA	NA	NA	NA	NA	NA	NA	NA	NA	NA	NA	NA	NA	NA	NA	NA	NA	NA	NA	NA	NA	NA	NA	NA	NA
chrXV_819667_T_C	NA	NA	NA	NA	NA	NA	NA	NA	NA	NA	NA	NA	NA	NA	NA	NA	NA	NA	NA	NA	NA	NA	NA	NA	NA	NA	NA	NA	NA	NA	NA	NA	NA	NA	NA	NA	NA	NA	NA	NA	NA	NA	NA	NA	NA	NA	NA	NA	NA	NA	NA	NA	NA	NA	NA	NA	NA	NA	NA	NA	NA	NA	NA	NA	0.56962	0.527027	0.591549	0.494253	0.580645	0.395349	NA	NA	NA	NA	NA	NA	NA	NA	NA	NA	NA	NA	NA	NA	NA	NA	NA	NA
chrXV_819714_A_G	NA	NA	NA	NA	NA	NA	0.527397	0.550633	0.302083	0.397163	NA	NA	NA	NA	NA	NA	NA	NA	NA	NA	NA	NA	NA	NA	NA	NA	NA	NA	NA	NA	NA	NA	NA	NA	NA	NA	NA	NA	NA	NA	NA	NA	NA	NA	NA	NA	NA	NA	NA	NA	NA	NA	NA	NA	NA	NA	NA	NA	NA	NA	NA	NA	NA	NA	0.578313	0.5	0.52459	0.559524	0.574468	0.425532	NA	NA	NA	NA	NA	NA	NA	NA	NA	NA	NA	NA	NA	NA	NA	NA	NA	NA
chrXV_819720_C_T	NA	NA	NA	NA	NA	NA	NA	NA	NA	NA	NA	NA	NA	NA	NA	NA	NA	NA	NA	NA	NA	NA	NA	NA	NA	NA	NA	NA	NA	NA	NA	NA	NA	NA	NA	NA	NA	NA	NA	NA	NA	NA	NA	NA	NA	NA	NA	NA	NA	NA	NA	NA	NA	NA	NA	NA	NA	NA	NA	NA	NA	NA	0.581081	0.6625	NA	NA	NA	NA	NA	NA	NA	NA	NA	NA	NA	NA	NA	NA	NA	NA	NA	NA	NA	NA	NA	NA	NA	NA
chrXV_819966_G_T	NA	NA	NA	NA	NA	NA	NA	NA	NA	NA	NA	NA	NA	NA	NA	NA	NA	NA	NA	NA	NA	NA	NA	NA	NA	NA	NA	NA	NA	NA	NA	NA	NA	NA	NA	NA	NA	NA	NA	NA	NA	NA	NA	NA	NA	NA	NA	NA	NA	NA	NA	NA	NA	NA	NA	NA	NA	NA	NA	NA	NA	NA	0.551282	0.611111	NA	NA	NA	NA	NA	NA	NA	NA	NA	NA	NA	NA	NA	NA	NA	NA	NA	NA	NA	NA	NA	NA	NA	NA
chrXV_819975_C_T	NA	NA	NA	NA	NA	NA	NA	NA	NA	NA	NA	NA	NA	NA	NA	NA	NA	NA	NA	NA	NA	NA	NA	NA	NA	NA	NA	NA	NA	NA	NA	NA	NA	NA	NA	NA	NA	NA	NA	NA	NA	NA	NA	NA	NA	NA	NA	NA	NA	NA	NA	NA	NA	NA	NA	NA	0.505376	0.549451	0.556818	0.4625	0.527027	0.573171	NA	NA	NA	NA	NA	NA	NA	NA	NA	NA	NA	NA	NA	NA	NA	NA	NA	NA	NA	NA	NA	NA	NA	NA	NA	NA
chrXV_820001_T_C	NA	NA	NA	NA	NA	NA	NA	NA	NA	NA	NA	NA	NA	NA	NA	NA	NA	NA	NA	NA	NA	NA	NA	NA	NA	NA	NA	NA	0.550725	0.511628	NA	NA	NA	NA	NA	NA	NA	NA	NA	NA	NA	NA	NA	NA	NA	NA	NA	NA	NA	NA	NA	NA	NA	NA	NA	NA	0.543478	0.505747	0.518072	0.43956	0.573333	0.564706	NA	NA	NA	NA	NA	NA	NA	NA	NA	NA	NA	NA	NA	NA	NA	NA	NA	NA	NA	NA	NA	NA	NA	NA	NA	NA
chrXV_820011_G_T	NA	NA	NA	NA	NA	NA	0.479452	0.536232	0.441667	0.482014	NA	NA	NA	NA	NA	NA	NA	NA	NA	NA	NA	NA	NA	NA	NA	NA	NA	NA	NA	NA	NA	NA	NA	NA	NA	NA	NA	NA	NA	NA	NA	NA	NA	NA	NA	NA	NA	NA	NA	NA	NA	NA	NA	NA	NA	NA	NA	NA	NA	NA	NA	NA	NA	NA	0.623656	0.555556	0.60241	0.5	0.569767	0.493506	NA	NA	NA	NA	NA	NA	NA	NA	NA	NA	NA	NA	NA	NA	NA	NA	NA	NA
chrXV_820165_T_C	0.414474	0.423529	0.43609	0.520661	0.323529	0.4875	NA	NA	NA	NA	0.469697	0.473333	0.383838	0.463636	0.405063	0.577465	0.339286	0.543478	0.496063	0.466102	0.439394	0.439252	0.446043	0.5	0.408451	0.525641	0.455285	0.5	NA	NA	0.519231	0.542373	0.47541	0.508197	0.363636	0.424658	0.427273	0.467742	0.460938	0.406504	0.435897	0.354167	0.544118	0.563025	0.865385	0.917808	0.347222	0.436364	0.455696	0.559322	0.481481	0.425197	0.40678	0.565217	0.525	0.603175	NA	NA	NA	NA	NA	NA	0.592105	0.483871	NA	NA	NA	NA	NA	NA	0.553846	0.493333	0.411765	0.406593	0.407407	0.572917	0.561644	0.522388	0.551724	0.571429	NA	NA	NA	NA	NA	NA	NA	NA
chrXV_820207_T_G	NA	NA	NA	NA	NA	NA	0.458015	0.512605	0.43617	0.513889	NA	NA	NA	NA	NA	NA	NA	NA	NA	NA	NA	NA	NA	NA	NA	NA	NA	NA	NA	NA	NA	NA	NA	NA	NA	NA	NA	NA	NA	NA	NA	NA	NA	NA	NA	NA	NA	NA	NA	NA	NA	NA	NA	NA	NA	NA	NA	NA	NA	NA	NA	NA	NA	NA	0.582278	0.564103	0.550725	0.554054	0.516854	0.463415	NA	NA	NA	NA	NA	NA	NA	NA	NA	NA	NA	NA	NA	NA	NA	NA	NA	NA
chrXV_820227_C_G	0.428571	0.454545	0.496	0.533333	0.419355	0.390244	0.451852	0.504065	0.478723	0.503759	0.40458	0.520661	0.411765	0.5	0.371429	0.513158	0.382979	0.492857	0.492537	0.544715	0.453901	0.459184	0.555556	0.528	0.45122	0.511905	0.391304	0.555556	0.551471	0.504202	0.6	0.527778	0.403226	0.535714	0.4	0.492958	0.5	0.581395	0.474138	0.516393	0.477273	0.458333	0.49635	0.54717	0.871429	0.923077	0.418605	0.5	0.449438	0.569231	0.439716	0.541667	0.387755	0.606838	0.586957	0.561404	0.589744	0.474359	0.487179	0.553846	0.512821	0.475	0.641975	0.518072	0.435897	0.57971	0.507692	0.555556	0.539326	0.505882	0.517241	0.46875	0.485294	0.404494	0.39604	0.64	0.575342	0.463768	0.56338	0.621212	NA	NA	NA	NA	NA	NA	NA	NA
chrXV_820353_C_T	0.447761	0.46789	0.401575	0.458015	0.344262	0.494382	NA	NA	NA	NA	0.479675	0.485075	0.423529	0.456	0.428571	0.621622	0.413534	0.521368	0.31746	0.453782	0.482143	0.508065	0.449275	0.522388	0.424658	0.59375	0.408759	0.492857	NA	NA	0.5	0.5	NA	NA	0.446809	0.428571	0.495652	0.527559	0.454545	0.492647	0.44	0.479452	0.471545	0.478632	0.77193	0.896104	0.431818	0.40625	0.44086	0.6	0.506757	0.469697	0.386861	0.524272	0.716418	0.633333	NA	NA	NA	NA	NA	NA	NA	NA	NA	NA	NA	NA	NA	NA	0.517241	0.465753	0.487805	0.488372	0.35443	0.592593	0.408451	0.349206	0.481481	0.519231	NA	NA	NA	NA	NA	NA	NA	NA
chrXV_820361_A_G	NA	NA	NA	NA	NA	NA	NA	NA	NA	NA	NA	NA	NA	NA	NA	NA	NA	NA	NA	NA	NA	NA	NA	NA	NA	NA	NA	NA	NA	NA	NA	NA	NA	NA	NA	NA	NA	NA	NA	NA	NA	NA	NA	NA	NA	NA	NA	NA	NA	NA	NA	NA	NA	NA	NA	NA	NA	NA	NA	NA	NA	NA	0.596774	0.492063	NA	NA	NA	NA	NA	NA	NA	NA	NA	NA	NA	NA	NA	NA	NA	NA	NA	NA	NA	NA	NA	NA	NA	NA
chrXV_820399_T_C	0.389706	0.447619	0.42029	0.439189	0.3375	0.5	NA	NA	NA	NA	0.516556	0.48062	0.421053	0.467742	0.5	0.657895	0.407407	0.478632	0.483333	0.439655	0.4	0.520661	0.4375	0.511811	0.514286	0.581081	0.375	0.503401	NA	NA	0.478873	0.5	0.462185	0.540984	0.48	0.478873	0.463636	0.487603	0.507812	0.479675	0.4625	0.455696	0.49635	0.520661	0.860465	0.875	0.423077	0.421875	0.421053	0.491228	0.5	0.46087	0.402985	0.622807	0.712329	0.607143	NA	NA	NA	NA	NA	NA	0.557143	0.620253	NA	NA	NA	NA	NA	NA	0.48	0.431034	0.556962	0.536585	0.366197	0.569892	0.478873	0.52459	0.534483	0.553191	NA	NA	NA	NA	NA	NA	NA	NA
chrXV_820407_C_T	NA	NA	NA	NA	NA	NA	0.507463	0.5	0.447368	0.517544	NA	NA	NA	NA	NA	NA	NA	NA	NA	NA	NA	NA	NA	NA	NA	NA	NA	NA	NA	NA	NA	NA	NA	NA	NA	NA	NA	NA	NA	NA	NA	NA	NA	NA	NA	NA	NA	NA	NA	NA	NA	NA	NA	NA	NA	NA	NA	NA	NA	NA	NA	NA	NA	NA	0.690141	0.425287	0.517241	0.514706	0.458333	0.473684	NA	NA	NA	NA	NA	NA	NA	NA	NA	NA	NA	NA	NA	NA	NA	NA	NA	NA
chrXV_820504_T_C	0.423077	0.462185	0.362205	0.579365	0.333333	0.534884	0.508772	0.513043	0.490385	0.485075	0.451128	0.507463	0.526882	0.513514	0.55	0.597015	0.402597	0.5	0.413043	0.587786	0.436508	0.5	0.49375	0.5	0.476744	0.555556	0.457143	0.483051	0.514706	0.513043	0.490909	0.509804	0.470588	0.469231	0.458333	0.410714	0.505155	0.470588	0.508621	0.538462	0.45283	0.486111	0.480315	0.478992	0.824561	NA	0.461538	0.421053	0.371429	0.518519	0.448529	0.480916	0.444444	0.531532	0.65	0.611111	0.564516	0.470588	0.415584	0.462687	0.381818	0.567901	0.465909	0.59375	0.430556	0.522727	0.459016	0.439394	0.540541	0.506849	0.523077	0.418182	0.560976	0.409836	0.351351	0.484536	0.514706	0.428571	0.493151	0.477612	NA	NA	NA	NA	NA	NA	NA	NA
chrXV_820574_A_G	NA	NA	NA	NA	NA	NA	0.450331	0.513761	0.522124	0.542857	NA	NA	NA	NA	NA	NA	NA	NA	NA	NA	NA	NA	NA	NA	NA	NA	NA	NA	NA	NA	NA	NA	NA	NA	NA	NA	NA	NA	NA	NA	NA	NA	NA	NA	NA	NA	NA	NA	NA	NA	NA	NA	NA	NA	NA	NA	NA	NA	NA	NA	NA	NA	NA	NA	NA	NA	NA	NA	NA	NA	NA	NA	NA	NA	NA	NA	NA	NA	NA	NA	NA	NA	NA	NA	NA	NA	NA	NA
chrXV_820614_T_C	NA	NA	NA	NA	NA	NA	NA	NA	NA	NA	NA	NA	NA	NA	NA	NA	0.415094	0.515625	0.422535	0.42236	0.523438	0.523077	0.487654	0.519481	0.511364	0.447368	0.410959	0.5	NA	NA	NA	NA	NA	NA	NA	NA	NA	NA	NA	NA	NA	NA	NA	NA	NA	NA	NA	NA	NA	NA	NA	NA	NA	NA	NA	NA	NA	NA	NA	NA	NA	NA	NA	NA	NA	NA	NA	NA	NA	NA	NA	NA	NA	NA	NA	NA	NA	NA	NA	NA	NA	NA	NA	NA	NA	NA	NA	NA
chrXV_820643_A_T	0.402985	0.59	0.414474	0.52349	0.385714	0.639535	NA	NA	NA	NA	0.552239	0.515873	0.513274	0.503597	0.477612	0.526316	0.413793	0.551181	0.42953	0.507143	0.513043	0.550847	0.44586	0.516556	0.52809	0.535211	0.486842	0.508197	NA	NA	0.5	0.521739	NA	NA	0.528302	0.62069	0.52	0.462069	0.574627	0.484848	0.485294	0.539683	0.47205	0.554622	0.919355	0.923077	0.421875	0.370968	0.38806	0.604167	0.493056	0.592	0.421384	0.508772	0.59322	0.642857	NA	NA	NA	NA	NA	NA	NA	NA	NA	NA	NA	NA	NA	NA	0.583333	0.421053	0.58209	0.538462	0.3125	0.494253	0.532468	0.442857	0.460317	0.513889	NA	NA	NA	NA	NA	NA	NA	NA
chrXV_820732_A_G	NA	NA	NA	NA	NA	NA	NA	NA	NA	NA	NA	NA	NA	NA	NA	NA	NA	NA	NA	NA	NA	NA	NA	NA	NA	NA	NA	NA	NA	NA	NA	NA	NA	NA	NA	NA	NA	NA	NA	NA	NA	NA	NA	NA	NA	NA	NA	NA	NA	NA	NA	NA	NA	NA	NA	NA	NA	NA	NA	NA	NA	NA	NA	NA	0.71831	0.5	0.54717	0.375	0.566667	0.487179	NA	NA	NA	NA	NA	NA	NA	NA	NA	NA	NA	NA	NA	NA	NA	NA	NA	NA
chrXV_820762_C_T	NA	NA	NA	NA	NA	NA	0.468354	0.558824	0.382114	0.466667	NA	NA	NA	NA	NA	NA	NA	NA	NA	NA	NA	NA	NA	NA	NA	NA	NA	NA	NA	NA	NA	NA	NA	NA	NA	NA	NA	NA	NA	NA	NA	NA	NA	NA	NA	NA	NA	NA	NA	NA	NA	NA	NA	NA	NA	NA	NA	NA	NA	NA	NA	NA	NA	NA	NA	NA	NA	NA	NA	NA	NA	NA	NA	NA	NA	NA	NA	NA	NA	NA	NA	NA	NA	NA	NA	NA	NA	NA
chrXV_820810_ATTTT_ATTT	0.544118	0.575221	0.445783	0.576	0.6	0.671233	0.518072	0.584	0.521739	0.514085	0.571429	0.581395	0.574468	0.580645	0.571429	0.518072	0.449367	0.49375	0.531034	0.590909	0.523179	0.596899	0.582781	0.590062	0.530864	0.542857	0.521127	0.659091	NA	NA	0.557143	0.648148	0.504132	0.631579	0.591549	0.578947	0.619048	0.577236	0.58209	0.61194	0.511905	0.463768	0.598684	0.595041	NA	NA	0.571429	0.425287	0.474747	0.390625	0.554688	0.591549	0.569343	0.508621	0.492063	0.590909	NA	NA	NA	NA	NA	NA	0.525641	0.671233	0.6	0.594595	0.55102	0.519481	0.507042	0.577778	0.539683	0.529412	0.630435	0.62069	0.373494	0.457831	0.468354	0.623188	0.519481	0.555556	NA	NA	NA	NA	NA	NA	NA	NA
chrXV_820842_A_G	NA	NA	NA	NA	NA	NA	NA	NA	NA	NA	NA	NA	NA	NA	NA	NA	NA	NA	NA	NA	NA	NA	NA	NA	NA	NA	NA	NA	0.59375	0.490385	NA	NA	NA	NA	NA	NA	NA	NA	NA	NA	NA	NA	NA	NA	NA	NA	NA	NA	NA	NA	NA	NA	NA	NA	NA	NA	NA	NA	NA	NA	NA	NA	NA	NA	NA	NA	NA	NA	NA	NA	NA	NA	NA	NA	NA	NA	NA	NA	NA	NA	NA	NA	NA	NA	NA	NA	NA	NA
chrXV_820854_C_G	0.488	0.589744	0.35461	0.477477	0.5	0.634921	0.481013	0.553846	0.395161	0.41958	0.492424	0.558824	0.519608	0.507463	0.48	0.493151	0.415094	0.452703	0.462069	0.506849	0.523077	0.532258	0.527778	0.51049	0.588235	0.478261	0.480916	0.514019	0.578125	0.495652	0.530303	0.627119	0.474138	0.522388	0.5	0.471698	0.504505	0.514286	0.484375	0.549618	0.485714	0.459016	0.56	0.545455	NA	0.931507	0.47619	0.394737	0.377778	0.405797	0.447154	0.589147	0.433071	0.478261	0.6	0.550725	0.457831	0.588235	0.482759	0.467532	0.45977	0.554217	0.494118	0.589041	0.478873	0.532258	0.488889	0.476923	0.523077	0.56338	0.53125	0.5	0.539474	0.571429	0.304348	0.424242	0.433333	0.555556	0.571429	0.527778	NA	NA	NA	NA	NA	NA	NA	NA
chrXV_820906_T_C	NA	NA	NA	NA	NA	NA	NA	NA	NA	NA	NA	NA	NA	NA	NA	NA	NA	NA	NA	NA	NA	NA	NA	NA	NA	NA	NA	NA	0.570423	0.508065	NA	NA	NA	NA	NA	NA	NA	NA	NA	NA	NA	NA	NA	NA	NA	NA	NA	NA	NA	NA	NA	NA	NA	NA	NA	NA	NA	NA	NA	NA	NA	NA	NA	NA	NA	NA	NA	NA	NA	NA	NA	NA	NA	NA	NA	NA	NA	NA	NA	NA	NA	NA	NA	NA	NA	NA	NA	NA
chrXV_820953_A_G	0.510204	0.521429	0.476471	0.522727	0.471429	0.597403	0.508982	0.488722	0.473684	0.529915	0.504	0.55814	0.608247	0.555556	0.577465	0.528571	0.379518	0.481752	0.507937	0.515625	0.460432	0.531746	0.528571	0.583333	0.444444	0.5	0.444444	0.524823	NA	NA	0.547945	0.578125	0.477273	0.539568	0.467532	0.474576	0.513761	0.532847	0.575758	0.5	0.507937	0.506173	0.568493	0.557252	0.857143	0.905882	0.488095	0.485294	0.413333	0.521127	0.424658	0.515625	0.483221	0.529412	0.681159	0.69863	NA	NA	NA	NA	NA	NA	0.539683	0.6	0.544304	0.43662	0.5	0.528571	0.541667	0.509434	0.530303	0.483516	0.6	0.467742	0.307692	0.464789	0.540541	0.465517	0.484375	0.592105	NA	NA	NA	NA	NA	NA	NA	NA
chrXV_821078_G_C	NA	NA	NA	NA	NA	NA	NA	NA	NA	NA	NA	NA	NA	NA	NA	NA	NA	NA	NA	NA	NA	NA	NA	NA	NA	NA	NA	NA	NA	NA	NA	NA	NA	NA	NA	NA	NA	NA	NA	NA	NA	NA	NA	NA	NA	NA	NA	NA	NA	NA	NA	NA	NA	NA	NA	NA	NA	NA	NA	NA	NA	NA	NA	NA	0.628205	0.526316	0.515625	0.458333	0.6	0.388889	NA	NA	NA	NA	NA	NA	NA	NA	NA	NA	NA	NA	NA	NA	NA	NA	NA	NA
chrXV_821116_C_T	NA	NA	NA	NA	NA	NA	NA	NA	NA	NA	NA	NA	NA	NA	NA	NA	NA	NA	NA	NA	NA	NA	NA	NA	NA	NA	NA	NA	NA	NA	NA	NA	NA	NA	NA	NA	NA	NA	NA	NA	NA	NA	NA	NA	NA	NA	NA	NA	NA	NA	NA	NA	NA	NA	NA	NA	NA	NA	NA	NA	NA	NA	0.513158	0.602564	NA	NA	NA	NA	NA	NA	NA	NA	NA	NA	NA	NA	NA	NA	NA	NA	NA	NA	NA	NA	NA	NA	NA	NA
chrXV_821142_C_T	0.519685	0.555556	0.429688	0.509434	0.462687	0.477778	0.528986	0.542254	0.356589	0.488722	0.488189	0.606299	0.52	0.539823	0.484848	0.520548	0.467532	0.488189	0.47619	0.584	0.457364	0.429752	0.492424	0.558621	0.477612	0.523077	0.41129	0.545455	NA	NA	0.551724	0.5	0.491379	0.503497	0.409836	0.453125	0.528571	0.550388	0.6	0.532258	0.567568	0.37037	0.618705	0.520325	0.910448	0.859155	0.371795	0.378788	0.409639	0.356164	0.462121	0.515152	0.51938	0.568	0.56962	0.69863	NA	NA	NA	NA	NA	NA	0.53012	0.5125	0.480519	0.434211	0.471429	0.441176	0.597222	0.436364	0.523077	0.580247	0.671053	0.554217	0.395062	0.597403	0.4375	0.441176	0.525424	0.480769	NA	NA	NA	NA	NA	NA	NA	NA
chrXV_821187_G_T	0.472	0.483607	0.458015	0.527778	0.415385	0.613333	0.503817	0.535714	0.378571	0.48855	0.507042	0.552448	0.570175	0.507937	0.449275	0.527778	0.470199	0.508065	0.536585	0.488372	0.472222	0.508929	0.526316	0.623932	0.555556	0.546875	0.429752	0.589286	NA	NA	0.47541	0.481481	0.459854	0.525547	0.431034	0.412698	0.487603	0.6	0.560345	0.53125	0.471429	0.4	0.586957	0.563025	0.915254	0.929577	0.375	0.359375	0.333333	0.342857	0.392593	0.518797	0.475862	0.560345	0.597403	0.675676	NA	NA	NA	NA	NA	NA	0.493506	0.546667	0.492958	0.475	0.450704	0.514706	0.625	0.421053	0.521127	0.529412	0.641975	0.506849	0.375	0.620253	0.439024	0.592593	0.576923	0.517241	NA	NA	NA	NA	NA	NA	NA	NA
chrXV_821223_C_T	0.475177	0.487603	0.475177	0.45	0.423077	0.614286	0.457746	0.5	0.346774	0.478261	0.521739	0.5	0.461538	0.47619	0.4375	0.514286	0.429487	0.547445	0.520661	0.490196	0.425743	0.521739	0.508197	0.588235	0.534483	0.544118	0.4	0.598361	NA	NA	0.454545	0.533333	NA	NA	0.423729	0.428571	0.551181	0.59375	0.530435	0.582734	0.492308	0.409639	0.489209	0.550847	0.887324	0.884615	0.4	0.338028	0.388889	0.402985	0.410072	0.461538	0.496552	0.527273	0.597403	0.61039	NA	NA	NA	NA	NA	NA	0.589744	0.571429	0.585714	0.454545	0.410959	0.5	0.643836	0.444444	0.559322	0.541667	0.615385	0.483871	0.388889	0.621212	0.379747	0.5375	0.660377	0.52459	NA	NA	NA	NA	NA	NA	NA	NA
chrXV_821313_C_A	NA	NA	NA	NA	NA	NA	NA	NA	NA	NA	NA	NA	NA	NA	NA	NA	NA	NA	NA	NA	NA	NA	NA	NA	NA	NA	NA	NA	NA	NA	NA	NA	NA	NA	NA	NA	NA	NA	NA	NA	NA	NA	NA	NA	NA	NA	NA	NA	NA	NA	NA	NA	NA	NA	NA	NA	NA	NA	NA	NA	NA	NA	0.5	0.463415	NA	NA	NA	NA	NA	NA	NA	NA	NA	NA	NA	NA	NA	NA	NA	NA	NA	NA	NA	NA	NA	NA	NA	NA
chrXV_821439_C_T	NA	NA	NA	NA	NA	NA	NA	NA	NA	NA	NA	NA	NA	NA	NA	NA	NA	NA	NA	NA	NA	NA	NA	NA	NA	NA	NA	NA	NA	NA	NA	NA	NA	NA	NA	NA	NA	NA	NA	NA	NA	NA	NA	NA	NA	NA	NA	NA	NA	NA	NA	NA	NA	NA	NA	NA	NA	NA	NA	NA	NA	NA	NA	NA	0.592105	0.450704	0.381818	0.491525	0.539474	0.481481	NA	NA	NA	NA	NA	NA	NA	NA	NA	NA	NA	NA	NA	NA	NA	NA	NA	NA
chrXV_821660_T_C	0.440678	0.529412	0.459259	0.626087	0.40625	0.52	0.496815	0.503704	0.352941	0.540984	0.580357	0.586207	0.473684	0.491667	0.475	0.535714	0.415254	0.471154	0.578571	0.534884	0.46875	0.541284	0.5	0.519231	0.620253	0.539474	0.46729	0.574468	0.587413	0.515385	0.409091	0.5	0.418182	0.5	0.47541	0.521127	0.427273	0.455357	0.555556	0.504762	0.416667	0.507463	0.516129	0.545455	0.924242	0.855072	0.428571	0.585366	0.475	0.42029	0.419355	0.513274	0.440367	0.5	0.601942	0.613208	0.494253	0.511628	0.526316	0.47619	0.574468	0.477778	0.531532	0.522222	0.473684	0.494253	0.448276	0.540984	0.573171	0.471429	0.457831	0.505747	0.544304	0.516667	0.378378	0.542373	0.537736	0.444444	0.452174	0.5	0.45	0.5	0.681159	0.485714	0.525641	0.520548	0.740385	0.6875
chrXV_821737_T_A	NA	NA	NA	NA	NA	NA	NA	NA	NA	NA	NA	NA	NA	NA	NA	NA	NA	NA	NA	NA	NA	NA	NA	NA	NA	NA	NA	NA	0.59854	0.441441	NA	NA	NA	NA	NA	NA	NA	NA	NA	NA	NA	NA	NA	NA	NA	NA	NA	NA	NA	NA	NA	NA	NA	NA	NA	NA	0.36	0.591549	0.452055	0.5	0.573171	0.465909	NA	NA	NA	NA	NA	NA	NA	NA	NA	NA	NA	NA	NA	NA	NA	NA	NA	NA	NA	NA	NA	NA	NA	NA	NA	NA
chrXV_821758_A_G	0.522523	0.5	0.5	0.461538	0.402439	0.544444	NA	NA	NA	NA	0.570248	0.495575	0.526316	0.558333	0.494505	0.592593	0.351852	0.557143	0.613208	0.515385	0.491379	0.6	0.456	0.52381	0.620253	0.505618	0.574257	0.563636	NA	NA	0.47541	0.533333	0.448276	0.594828	0.451613	0.591549	0.513043	0.516129	0.488889	0.489796	0.449438	0.484375	0.529412	0.543478	0.881356	0.931507	0.425	0.567568	0.428571	0.492537	0.485714	0.410526	0.614035	0.656566	0.628866	0.662338	NA	NA	NA	NA	NA	NA	NA	NA	NA	NA	NA	NA	NA	NA	0.705882	0.507042	0.505747	0.594595	0.384615	0.485294	0.603774	0.486957	0.445783	0.597403	NA	NA	NA	NA	NA	NA	NA	NA
chrXV_821760_C_T	NA	NA	NA	NA	NA	NA	0.523077	0.477477	0.568182	0.5625	NA	NA	NA	NA	NA	NA	NA	NA	NA	NA	NA	NA	NA	NA	NA	NA	NA	NA	NA	NA	NA	NA	NA	NA	NA	NA	NA	NA	NA	NA	NA	NA	NA	NA	NA	NA	NA	NA	NA	NA	NA	NA	NA	NA	NA	NA	NA	NA	NA	NA	NA	NA	NA	NA	NA	NA	NA	NA	NA	NA	NA	NA	NA	NA	NA	NA	NA	NA	NA	NA	NA	NA	NA	NA	NA	NA	NA	NA
chrXV_821841_T_C	NA	NA	NA	NA	NA	NA	0.595092	0.453125	0.5	0.575221	NA	NA	NA	NA	NA	NA	NA	NA	NA	NA	NA	NA	NA	NA	NA	NA	NA	NA	NA	NA	NA	NA	NA	NA	NA	NA	NA	NA	NA	NA	NA	NA	NA	NA	NA	NA	NA	NA	NA	NA	NA	NA	NA	NA	NA	NA	NA	NA	NA	NA	NA	NA	NA	NA	NA	NA	NA	NA	NA	NA	NA	NA	NA	NA	NA	NA	NA	NA	NA	NA	NA	NA	NA	NA	NA	NA	NA	NA
chrXV_821870_G_A	NA	NA	NA	NA	NA	NA	0.537037	0.495935	0.452991	0.596154	NA	NA	NA	NA	NA	NA	NA	NA	NA	NA	NA	NA	NA	NA	NA	NA	NA	NA	NA	NA	NA	NA	NA	NA	NA	NA	NA	NA	NA	NA	NA	NA	NA	NA	NA	NA	NA	NA	NA	NA	NA	NA	NA	NA	NA	NA	NA	NA	NA	NA	NA	NA	NA	NA	NA	NA	NA	NA	NA	NA	NA	NA	NA	NA	NA	NA	NA	NA	NA	NA	NA	NA	NA	NA	NA	NA	NA	NA
chrXV_821916_A_G	NA	NA	NA	NA	NA	NA	NA	NA	NA	NA	NA	NA	NA	NA	NA	NA	NA	NA	NA	NA	NA	NA	NA	NA	NA	NA	NA	NA	NA	NA	NA	NA	NA	NA	NA	NA	NA	NA	NA	NA	NA	NA	NA	NA	NA	NA	NA	NA	NA	NA	NA	NA	NA	NA	NA	NA	NA	NA	NA	NA	NA	NA	NA	NA	0.466667	0.676471	0.481481	0.506849	0.534884	0.465909	NA	NA	NA	NA	NA	NA	NA	NA	NA	NA	NA	NA	NA	NA	NA	NA	NA	NA
chrXV_822024_G_A	NA	NA	NA	NA	NA	NA	0.482353	0.492857	0.504505	0.516949	NA	NA	NA	NA	NA	NA	NA	NA	NA	NA	NA	NA	NA	NA	NA	NA	NA	NA	NA	NA	NA	NA	NA	NA	NA	NA	NA	NA	NA	NA	NA	NA	NA	NA	NA	NA	NA	NA	NA	NA	NA	NA	NA	NA	NA	NA	NA	NA	NA	NA	NA	NA	NA	NA	NA	NA	NA	NA	NA	NA	NA	NA	NA	NA	NA	NA	NA	NA	NA	NA	NA	NA	NA	NA	NA	NA	NA	NA
chrXV_822089_A_G	NA	NA	NA	NA	NA	NA	NA	NA	NA	NA	NA	NA	NA	NA	NA	NA	NA	NA	NA	NA	NA	NA	NA	NA	NA	NA	NA	NA	NA	NA	NA	NA	NA	NA	NA	NA	NA	NA	NA	NA	NA	NA	NA	NA	NA	NA	NA	NA	NA	NA	NA	NA	NA	NA	NA	NA	NA	NA	NA	NA	NA	NA	NA	NA	0.596774	0.574257	0.531646	0.542857	0.472222	0.493151	NA	NA	NA	NA	NA	NA	NA	NA	NA	NA	NA	NA	NA	NA	NA	NA	NA	NA
chrXV_822096_C_T	0.432624	0.59292	0.509554	0.526667	0.432099	0.5375	NA	NA	NA	NA	0.533784	0.458333	NA	NA	NA	NA	NA	NA	NA	NA	NA	NA	NA	NA	NA	NA	NA	NA	NA	NA	NA	NA	NA	NA	NA	NA	NA	NA	NA	NA	NA	NA	NA	NA	NA	NA	NA	NA	NA	NA	NA	NA	NA	NA	NA	NA	NA	NA	NA	NA	NA	NA	NA	NA	NA	NA	NA	NA	NA	NA	0.594595	0.52	0.572917	0.494949	0.434783	0.561224	0.545455	0.553846	0.454545	0.532609	NA	NA	NA	NA	NA	NA	NA	NA
chrXV_822154_T_C	0.496503	0.59322	0.47929	0.522124	0.358025	0.558442	0.513158	0.527132	0.5	0.572519	0.528796	0.579439	0.605634	0.532258	0.47619	0.555556	0.473684	0.584507	0.492647	0.513333	0.561983	0.654867	0.503401	0.56338	0.421053	0.588235	0.443478	0.511111	0.549383	0.458904	0.545455	0.5	0.413793	0.486667	0.5	0.605263	0.5	0.514085	0.519231	0.515385	0.470588	0.607595	0.447761	0.576642	0.929577	0.841463	0.469136	0.5125	0.488095	0.442623	0.463576	0.507576	0.48227	0.560976	0.536232	0.557377	0.35443	0.56044	0.55914	0.492754	0.538462	0.56962	0.5	0.513889	0.409091	0.590361	0.58209	0.523077	0.462687	0.606061	0.53012	0.531646	0.564706	0.47191	0.447059	0.528846	0.538462	0.605263	0.547945	0.445946	NA	NA	NA	NA	NA	NA	NA	NA
chrXV_822156_G_C	NA	NA	NA	NA	NA	NA	NA	NA	NA	NA	NA	NA	0.605634	0.536585	0.484375	0.56338	0.480519	0.590278	0.5	0.516556	0.561983	0.654867	0.489655	0.560284	0.428571	0.58209	0.443478	0.518519	NA	NA	0.545455	0.5	NA	NA	0.482143	0.6	0.516129	0.510638	0.53271	0.519084	0.470588	0.628205	0.451852	0.57037	0.928571	0.839506	0.47561	0.518519	0.47561	0.442623	0.470588	0.507576	0.478571	0.553719	0.529412	0.564516	NA	NA	NA	NA	NA	NA	0.5	0.513889	NA	NA	NA	NA	NA	NA	NA	NA	NA	NA	NA	NA	NA	NA	NA	NA	NA	NA	NA	NA	NA	NA	NA	NA
chrXV_822171_A_G	NA	NA	NA	NA	NA	NA	NA	NA	NA	NA	NA	NA	0.56338	0.523438	0.46875	0.515625	0.435583	0.602649	0.51049	0.517007	0.601562	0.626087	0.442177	0.524823	0.4375	0.521739	0.411765	0.492647	NA	NA	0.538462	0.518987	0.416058	0.482759	0.464286	0.567568	0.496241	0.503546	0.46281	0.495868	0.428571	0.607595	0.440559	0.548611	0.901408	0.842105	0.464286	0.473118	0.469136	0.415385	0.4875	0.527559	0.48855	0.5	0.513889	0.527027	NA	NA	NA	NA	NA	NA	0.516129	0.5	NA	NA	NA	NA	NA	NA	NA	NA	NA	NA	NA	NA	NA	NA	NA	NA	NA	NA	NA	NA	NA	NA	NA	NA
chrXV_822183_T_C	NA	NA	NA	NA	NA	NA	NA	NA	NA	NA	NA	NA	NA	NA	NA	NA	NA	NA	NA	NA	NA	NA	NA	NA	NA	NA	NA	NA	0.536913	0.473333	NA	NA	NA	NA	NA	NA	NA	NA	NA	NA	NA	NA	NA	NA	NA	NA	NA	NA	NA	NA	NA	NA	NA	NA	NA	NA	0.372093	0.583333	0.546512	0.483871	0.521739	0.506849	NA	NA	0.486111	0.545455	0.576271	0.560606	0.535714	0.616667	NA	NA	NA	NA	NA	NA	NA	NA	NA	NA	NA	NA	NA	NA	NA	NA	NA	NA
chrXV_822223_A_G	NA	NA	NA	NA	NA	NA	0.453333	0.512195	0.457627	0.52518	NA	NA	NA	NA	NA	NA	NA	NA	NA	NA	NA	NA	NA	NA	NA	NA	NA	NA	NA	NA	NA	NA	NA	NA	NA	NA	NA	NA	NA	NA	NA	NA	NA	NA	NA	NA	NA	NA	NA	NA	NA	NA	NA	NA	NA	NA	NA	NA	NA	NA	NA	NA	NA	NA	NA	NA	NA	NA	NA	NA	NA	NA	NA	NA	NA	NA	NA	NA	NA	NA	NA	NA	NA	NA	NA	NA	NA	NA
chrXV_822346_A_C	0.469697	0.593496	0.429688	0.576577	0.4	0.45	NA	NA	NA	NA	0.508876	0.558559	NA	NA	NA	NA	NA	NA	NA	NA	NA	NA	NA	NA	NA	NA	NA	NA	NA	NA	NA	NA	NA	NA	NA	NA	NA	NA	NA	NA	NA	NA	NA	NA	NA	NA	NA	NA	NA	NA	NA	NA	NA	NA	NA	NA	NA	NA	NA	NA	NA	NA	NA	NA	NA	NA	NA	NA	NA	NA	0.541667	0.561644	0.411765	0.549296	0.366197	0.455446	0.554348	0.480519	0.444444	0.455556	NA	NA	NA	NA	NA	NA	NA	NA
chrXV_822432_ATT_ATTT	NA	NA	NA	NA	NA	NA	NA	NA	NA	NA	NA	NA	0.506024	0.524476	0.482353	0.530612	0.385135	0.612403	0.597222	0.507463	0.605839	0.594828	0.518987	0.581967	0.535211	0.567901	0.526718	0.492857	NA	NA	0.537313	0.566265	NA	NA	0.5	0.666667	0.542373	0.53125	0.523077	0.601695	0.526316	0.568182	0.564286	0.626866	NA	NA	0.511628	0.494253	0.471264	0.532258	0.538012	0.554054	0.538462	0.517241	0.525641	0.589744	NA	NA	NA	NA	NA	NA	NA	NA	NA	NA	NA	NA	NA	NA	NA	NA	NA	NA	NA	NA	NA	NA	NA	NA	NA	NA	NA	NA	NA	NA	NA	NA
chrXV_822553_C_G	NA	NA	NA	NA	NA	NA	NA	NA	NA	NA	NA	NA	NA	NA	NA	NA	NA	NA	NA	NA	NA	NA	NA	NA	NA	NA	NA	NA	NA	NA	NA	NA	NA	NA	NA	NA	NA	NA	NA	NA	NA	NA	NA	NA	NA	NA	NA	NA	NA	NA	NA	NA	NA	NA	NA	NA	NA	NA	NA	NA	NA	NA	NA	NA	0.568182	0.484848	0.59375	0.539683	0.539474	0.491228	NA	NA	NA	NA	NA	NA	NA	NA	NA	NA	NA	NA	NA	NA	NA	NA	NA	NA
chrXV_822580_A_G	NA	NA	NA	NA	NA	NA	NA	NA	NA	NA	NA	NA	NA	NA	NA	NA	NA	NA	NA	NA	NA	NA	NA	NA	NA	NA	NA	NA	NA	NA	NA	NA	NA	NA	NA	NA	NA	NA	NA	NA	NA	NA	NA	NA	NA	NA	NA	NA	NA	NA	NA	NA	NA	NA	NA	NA	NA	NA	NA	NA	NA	NA	NA	NA	NA	NA	NA	NA	NA	NA	NA	NA	NA	NA	NA	NA	NA	NA	NA	NA	0.558824	0.514706	0.596774	0.408451	0.323944	0.557377	0.654321	0.680556
chrXV_822605_C_G	NA	NA	NA	NA	NA	NA	NA	NA	NA	NA	NA	NA	0.520833	0.542373	0.458333	0.537037	0.395349	0.530201	0.513966	0.5	0.511236	0.606838	0.466667	0.522059	0.563636	0.549451	0.48062	0.460993	NA	NA	0.416667	0.549296	NA	NA	0.409091	0.513514	0.46087	0.552846	0.496183	0.58042	0.459459	0.518987	0.51634	0.526786	0.909091	0.907895	0.347826	0.466667	0.423077	0.521739	0.469388	0.482014	0.422222	0.528455	0.532468	0.534884	NA	NA	NA	NA	NA	NA	NA	NA	NA	NA	NA	NA	NA	NA	NA	NA	NA	NA	NA	NA	NA	NA	NA	NA	NA	NA	NA	NA	NA	NA	NA	NA
chrXV_822681_G_T	0.452555	0.433333	0.422535	0.541667	0.395062	0.547945	NA	NA	NA	NA	NA	NA	NA	NA	NA	NA	NA	NA	NA	NA	NA	NA	NA	NA	NA	NA	NA	NA	NA	NA	0.485294	0.5625	NA	NA	0.5	0.597015	0.543103	0.51	0.538462	0.575758	0.384615	0.506849	0.503546	0.509804	NA	0.875	0.421053	0.43038	0.447368	0.52381	0.462069	0.521368	0.455285	0.553191	0.548387	0.623377	NA	NA	NA	NA	NA	NA	NA	NA	NA	NA	NA	NA	NA	NA	NA	NA	NA	NA	NA	NA	NA	NA	NA	NA	NA	NA	NA	NA	NA	NA	NA	NA
chrXV_822822_A_G	NA	NA	NA	NA	NA	NA	NA	NA	NA	NA	NA	NA	0.588889	0.520661	0.568627	0.56	0.297297	0.529412	0.473684	0.512397	0.465753	0.567568	0.510638	0.527027	0.451613	0.488372	0.477273	0.52459	NA	NA	NA	NA	0.444444	0.572581	NA	NA	NA	NA	NA	NA	NA	NA	NA	NA	NA	NA	NA	NA	NA	NA	NA	NA	NA	NA	NA	NA	NA	NA	NA	NA	NA	NA	0.704225	0.586957	NA	NA	NA	NA	NA	NA	0.403846	0.526316	0.442308	0.473118	0.375	0.555556	0.441558	0.4	0.418919	0.472727	NA	NA	NA	NA	NA	NA	NA	NA
chrXV_822894_C_T	NA	NA	NA	NA	NA	NA	NA	NA	NA	NA	NA	NA	0.529412	0.556452	0.47619	0.481481	0.366667	0.522059	0.492857	0.562963	0.419355	0.521429	0.552239	0.55303	0.545455	0.469388	0.428571	0.560606	NA	NA	NA	NA	0.446281	0.509804	NA	NA	NA	NA	NA	NA	NA	NA	NA	NA	NA	NA	NA	NA	NA	NA	NA	NA	NA	NA	NA	NA	NA	NA	NA	NA	NA	NA	0.5375	0.45614	NA	NA	NA	NA	NA	NA	0.515152	0.442857	0.403509	0.441176	0.269231	0.433333	0.472222	0.52	0.521739	0.517857	NA	NA	NA	NA	NA	NA	NA	NA
chrXV_822900_T_C	NA	NA	NA	NA	NA	NA	NA	NA	NA	NA	NA	NA	NA	NA	NA	NA	NA	NA	NA	NA	NA	NA	NA	NA	NA	NA	NA	NA	NA	NA	NA	NA	NA	NA	NA	NA	NA	NA	NA	NA	NA	NA	NA	NA	NA	NA	NA	NA	NA	NA	NA	NA	NA	NA	NA	NA	NA	NA	NA	NA	NA	NA	NA	NA	NA	NA	NA	NA	NA	NA	0.522388	0.462687	0.396552	0.441176	0.288462	0.442623	0.479452	0.52	0.552239	0.509091	NA	NA	NA	NA	NA	NA	NA	NA
chrXV_822969_T_C	NA	NA	NA	NA	NA	NA	NA	NA	NA	NA	NA	NA	NA	NA	NA	NA	NA	NA	NA	NA	NA	NA	NA	NA	NA	NA	NA	NA	NA	NA	NA	NA	NA	NA	NA	NA	NA	NA	NA	NA	NA	NA	NA	NA	NA	NA	NA	NA	NA	NA	NA	NA	NA	NA	NA	NA	NA	NA	NA	NA	NA	NA	NA	NA	NA	0.704545	0.666667	0.625	NA	NA	NA	NA	NA	NA	NA	NA	NA	NA	NA	NA	NA	NA	NA	NA	NA	NA	NA	NA
chrXV_822972_T_C	NA	NA	NA	NA	NA	NA	NA	NA	NA	NA	NA	NA	NA	NA	NA	NA	NA	NA	NA	NA	NA	NA	NA	NA	NA	NA	NA	NA	NA	NA	NA	NA	NA	NA	NA	NA	NA	NA	NA	NA	NA	NA	NA	NA	NA	NA	NA	NA	NA	NA	NA	NA	NA	NA	NA	NA	NA	NA	NA	NA	NA	NA	NA	NA	NA	NA	NA	NA	NA	NA	NA	NA	NA	0.6	0.346154	0.621622	NA	NA	NA	NA	NA	NA	NA	NA	NA	NA	NA	NA
chrXV_822978_T_C	0.75	NA	0.795918	NA	NA	0.7	NA	NA	NA	NA	NA	NA	NA	NA	0.636364	0.59375	0.57377	0.704225	0.705882	0.617647	0.728571	0.714286	0.726027	0.623188	0.833333	0.875	0.721519	0.559322	NA	NA	0.731707	0.744186	NA	NA	0.666667	0.674419	NA	NA	NA	NA	0.444444	0.68	0.78125	NA	NA	NA	0.771429	0.608696	0.75	0.761905	0.755102	0.727273	0.711111	NA	0.736842	NA	NA	NA	0.387097	0.64	0.625	0.628571	NA	NA	0.714286	0.622642	0.611111	0.6	0.833333	0.709677	NA	NA	0.7	0.583333	0.3125	0.6	NA	NA	NA	NA	NA	NA	NA	NA	0.513514	0.590909	NA	NA
chrXV_822985_T_A	NA	NA	NA	NA	NA	NA	NA	NA	NA	NA	NA	NA	NA	NA	0.538462	0.6	0.580645	0.688312	0.622951	0.602941	0.732394	0.712329	0.736842	0.61194	0.791667	NA	0.702703	0.551724	NA	NA	NA	NA	NA	NA	NA	NA	NA	NA	NA	NA	NA	NA	NA	NA	NA	NA	NA	NA	NA	NA	NA	NA	NA	NA	NA	NA	NA	NA	NA	NA	NA	NA	NA	NA	NA	NA	NA	NA	NA	NA	NA	NA	0.575758	0.560976	0.289474	0.5	NA	NA	0.705882	NA	NA	NA	NA	NA	NA	NA	NA	NA
chrXV_822985_TG_TGCTGTTGCTGTTGTAG	NA	NA	NA	NA	NA	NA	NA	NA	NA	NA	NA	NA	NA	NA	NA	NA	NA	NA	NA	NA	NA	NA	NA	NA	NA	NA	NA	NA	NA	NA	NA	NA	NA	NA	NA	NA	NA	NA	NA	NA	NA	NA	NA	NA	NA	NA	NA	NA	NA	NA	NA	NA	NA	NA	NA	NA	NA	NA	NA	NA	NA	NA	0.791045	NA	NA	NA	NA	NA	NA	NA	NA	NA	NA	NA	NA	NA	NA	NA	NA	NA	NA	NA	NA	NA	NA	NA	NA	NA
chrXV_823041_A_G	NA	NA	NA	NA	NA	NA	NA	NA	NA	NA	NA	NA	0.54878	0.463918	0.571429	0.52459	0.344828	0.549618	0.390909	0.524752	0.5	0.569231	0.455446	0.483871	0.4	0.428571	0.448598	0.593407	NA	NA	NA	NA	0.333333	0.440367	NA	NA	NA	NA	NA	NA	NA	NA	NA	NA	NA	NA	NA	NA	NA	NA	NA	NA	NA	NA	NA	NA	NA	NA	NA	NA	NA	NA	NA	NA	NA	NA	NA	NA	NA	NA	NA	NA	NA	NA	NA	NA	NA	NA	NA	NA	NA	NA	NA	NA	NA	NA	NA	NA
chrXV_823058_T_C	NA	NA	NA	NA	NA	NA	NA	NA	NA	NA	NA	NA	NA	NA	NA	NA	NA	NA	NA	NA	NA	NA	NA	NA	NA	NA	NA	NA	NA	NA	NA	NA	NA	NA	NA	NA	NA	NA	NA	NA	NA	NA	NA	NA	NA	NA	NA	NA	NA	NA	NA	NA	NA	NA	NA	NA	0.581395	0.425532	0.405405	0.45	0.294118	0.438356	NA	NA	NA	NA	NA	NA	NA	NA	NA	NA	NA	NA	NA	NA	NA	NA	NA	NA	NA	NA	NA	NA	NA	NA	NA	NA
chrXV_823074_G_A	NA	NA	NA	NA	NA	NA	NA	NA	NA	NA	NA	NA	0.559524	0.495327	0.555556	0.55	0.346774	0.571429	0.471698	0.512821	0.41	0.569444	0.45614	0.520548	0.575	0.425532	0.422414	0.622449	NA	NA	NA	NA	0.393701	0.462264	NA	NA	NA	NA	NA	NA	NA	NA	NA	NA	NA	NA	NA	NA	NA	NA	NA	NA	NA	NA	NA	NA	NA	NA	NA	NA	NA	NA	0.514706	0.567164	NA	NA	NA	NA	NA	NA	0.584906	0.470588	0.528302	0.416667	0.253968	0.40625	0.5	0.5	0.533333	0.583333	NA	NA	NA	NA	NA	NA	NA	NA
chrXV_823087_T_A	NA	NA	NA	NA	NA	NA	NA	NA	NA	NA	NA	NA	NA	NA	NA	NA	NA	NA	NA	NA	NA	NA	NA	NA	NA	NA	NA	NA	NA	NA	NA	NA	NA	NA	NA	NA	NA	NA	NA	NA	NA	NA	NA	NA	NA	NA	NA	NA	NA	NA	NA	NA	NA	NA	NA	NA	NA	NA	NA	NA	NA	NA	0.567164	0.59322	NA	NA	NA	NA	NA	NA	NA	NA	NA	NA	NA	NA	NA	NA	NA	NA	NA	NA	NA	NA	NA	NA	NA	NA
chrXV_823090_G_A	NA	NA	NA	NA	NA	NA	NA	NA	NA	NA	NA	NA	NA	NA	NA	NA	NA	NA	NA	NA	NA	NA	NA	NA	NA	NA	NA	NA	NA	NA	NA	NA	NA	NA	NA	NA	NA	NA	NA	NA	NA	NA	NA	NA	NA	NA	NA	NA	NA	NA	NA	NA	NA	NA	NA	NA	0.535714	0.5	0.428571	0.415385	0.319444	0.458333	NA	NA	NA	NA	NA	NA	NA	NA	NA	NA	NA	NA	NA	NA	NA	NA	NA	NA	NA	NA	NA	NA	NA	NA	NA	NA
chrXV_823202_G_T	NA	NA	NA	NA	NA	NA	NA	NA	NA	NA	NA	NA	NA	NA	NA	NA	NA	NA	NA	NA	NA	NA	NA	NA	NA	NA	NA	NA	NA	NA	NA	NA	NA	NA	NA	NA	NA	NA	NA	NA	NA	NA	NA	NA	NA	NA	NA	NA	NA	NA	NA	NA	NA	NA	NA	NA	NA	NA	NA	NA	NA	NA	NA	NA	0.716981	0.596774	0.5	0.513514	0.5	0.590909	NA	NA	NA	NA	NA	NA	NA	NA	NA	NA	NA	NA	NA	NA	NA	NA	NA	NA
chrXV_823211_A_T	NA	NA	NA	NA	NA	NA	NA	NA	NA	NA	NA	NA	0.527027	0.5	0.36	0.565217	0.330357	0.518519	0.454545	0.476562	0.454545	0.477612	0.411765	0.443478	0.553571	0.578947	0.352941	0.471154	NA	NA	NA	NA	0.338843	0.435185	NA	NA	NA	NA	NA	NA	NA	NA	NA	NA	NA	NA	NA	NA	NA	NA	NA	NA	NA	NA	NA	NA	NA	NA	NA	NA	NA	NA	NA	NA	NA	NA	NA	NA	NA	NA	0.509804	0.425926	0.518519	0.440678	0.34375	0.411765	0.514286	0.388889	0.358491	0.488889	NA	NA	NA	NA	NA	NA	NA	NA
chrXV_823321_T_C	NA	NA	NA	NA	NA	NA	NA	NA	NA	NA	NA	NA	NA	NA	NA	NA	NA	NA	NA	NA	NA	NA	NA	NA	NA	NA	NA	NA	NA	NA	NA	NA	NA	NA	NA	NA	NA	NA	NA	NA	NA	NA	NA	NA	NA	NA	NA	NA	NA	NA	NA	NA	NA	NA	NA	NA	NA	NA	NA	NA	NA	NA	NA	NA	NA	NA	NA	NA	NA	NA	0.474576	0.5	0.545455	0.448276	0.392405	0.585366	0.569231	0.627451	0.44	0.552632	NA	NA	NA	NA	NA	NA	NA	NA
chrXV_823408_G_A	0.480519	0.563025	0.454545	0.5	0.383721	0.5	NA	NA	NA	NA	0.628205	0.635659	NA	NA	NA	NA	NA	NA	NA	NA	NA	NA	NA	NA	NA	NA	NA	NA	NA	NA	0.546667	0.517857	NA	NA	0.40625	0.507937	0.481481	0.6	0.508621	0.528571	0.4	0.488372	0.533333	0.557692	0.84375	NA	0.404494	0.458333	0.404255	0.483871	0.572519	0.512195	0.475806	0.556604	0.666667	0.586207	NA	NA	NA	NA	NA	NA	0.3875	0.527778	NA	NA	NA	NA	NA	NA	NA	NA	NA	NA	NA	NA	NA	NA	NA	NA	NA	NA	NA	NA	NA	NA	NA	NA
chrXV_823421_A_G	NA	NA	NA	NA	NA	NA	NA	NA	NA	NA	NA	NA	NA	NA	NA	NA	NA	NA	NA	NA	NA	NA	NA	NA	NA	NA	NA	NA	0.557377	0.465116	NA	NA	NA	NA	NA	NA	NA	NA	NA	NA	NA	NA	NA	NA	NA	NA	NA	NA	NA	NA	NA	NA	NA	NA	NA	NA	NA	NA	NA	NA	NA	NA	NA	NA	NA	NA	NA	NA	NA	NA	NA	NA	NA	NA	NA	NA	NA	NA	NA	NA	NA	NA	NA	NA	NA	NA	NA	NA
chrXV_823431_T_A	NA	NA	NA	NA	NA	NA	NA	NA	NA	NA	NA	NA	NA	NA	NA	NA	0.422078	0.609023	0.546218	0.49635	0.463636	0.548387	0.510204	0.5	0.431818	0.566265	0.438462	0.621359	NA	NA	NA	NA	NA	NA	NA	NA	NA	NA	NA	NA	NA	NA	NA	NA	NA	NA	NA	NA	NA	NA	NA	NA	NA	NA	NA	NA	NA	NA	NA	NA	NA	NA	NA	NA	NA	NA	NA	NA	NA	NA	NA	NA	NA	NA	NA	NA	NA	NA	NA	NA	NA	NA	NA	NA	NA	NA	NA	NA
chrXV_823470_C_T	NA	NA	NA	NA	NA	NA	0.556452	0.608	0.490566	0.529412	NA	NA	0.564815	0.61157	0.38961	0.432432	0.390411	0.537879	0.540146	0.522059	0.439655	0.548611	0.496503	0.504587	0.444444	0.554217	0.485075	0.640351	NA	NA	NA	NA	0.429688	0.65812	NA	NA	NA	NA	NA	NA	NA	NA	NA	NA	NA	NA	NA	NA	NA	NA	NA	NA	NA	NA	NA	NA	NA	NA	NA	NA	NA	NA	NA	NA	NA	NA	NA	NA	NA	NA	0.557377	0.540984	0.506329	0.447368	0.363636	0.527027	0.505495	0.538462	0.585714	0.505618	NA	NA	NA	NA	NA	NA	NA	NA
chrXV_823483_C_T	NA	NA	NA	NA	NA	NA	NA	NA	NA	NA	NA	NA	0.541284	0.609756	0.378049	0.447368	NA	NA	NA	NA	NA	NA	NA	NA	NA	NA	NA	NA	NA	NA	NA	NA	NA	NA	NA	NA	NA	NA	NA	NA	NA	NA	NA	NA	NA	NA	NA	NA	NA	NA	NA	NA	NA	NA	NA	NA	NA	NA	NA	NA	NA	NA	NA	NA	NA	NA	NA	NA	NA	NA	NA	NA	NA	NA	NA	NA	NA	NA	NA	NA	NA	NA	NA	NA	NA	NA	NA	NA
chrXV_823485_C_T	0.427632	0.611111	0.493056	0.590164	0.361111	0.574257	NA	NA	NA	NA	NA	NA	NA	NA	NA	NA	NA	NA	NA	NA	NA	NA	NA	NA	NA	NA	NA	NA	NA	NA	0.588235	0.446429	NA	NA	0.471429	0.541667	0.5	0.504132	0.555556	0.534351	0.435294	0.518072	0.5	0.605505	NA	NA	NA	NA	NA	NA	NA	NA	NA	NA	NA	NA	NA	NA	NA	NA	NA	NA	NA	NA	NA	NA	NA	NA	NA	NA	NA	NA	NA	NA	NA	NA	NA	NA	NA	NA	NA	NA	NA	NA	NA	NA	NA	NA
chrXV_823557_C_T	NA	NA	NA	NA	NA	NA	0.528455	0.554745	0.457143	0.531532	NA	NA	NA	NA	NA	NA	NA	NA	NA	NA	NA	NA	NA	NA	NA	NA	NA	NA	NA	NA	NA	NA	NA	NA	NA	NA	NA	NA	NA	NA	NA	NA	NA	NA	NA	NA	NA	NA	NA	NA	NA	NA	NA	NA	NA	NA	NA	NA	NA	NA	NA	NA	NA	NA	NA	NA	NA	NA	NA	NA	NA	NA	NA	NA	NA	NA	NA	NA	NA	NA	NA	NA	NA	NA	NA	NA	NA	NA
chrXV_823569_T_C	NA	NA	NA	NA	NA	NA	NA	NA	NA	NA	NA	NA	0.488095	0.518797	0.47561	0.441176	0.404412	0.616541	0.488372	0.603175	0.445455	0.564103	0.531915	0.634328	0.573171	0.477612	0.491803	0.57377	NA	NA	NA	NA	NA	NA	NA	NA	NA	NA	NA	NA	NA	NA	NA	NA	NA	NA	NA	NA	NA	NA	NA	NA	NA	NA	NA	NA	NA	NA	NA	NA	NA	NA	NA	NA	NA	NA	NA	NA	NA	NA	NA	NA	NA	NA	NA	NA	NA	NA	NA	NA	NA	NA	NA	NA	NA	NA	NA	NA
chrXV_823625_C_T	0.5	0.561905	0.432624	0.520548	0.361111	0.519481	0.54386	0.628571	0.473684	0.486957	0.537879	0.578571	0.458333	0.519685	0.506329	0.484848	0.430464	0.594595	0.513761	0.553333	0.416667	0.5	0.489933	0.524194	0.5	0.486842	0.457627	0.57265	0.522581	0.487603	0.424658	0.578947	0.485981	0.535714	0.534483	0.677419	0.37931	0.503876	0.551181	0.516667	0.432836	0.457831	0.564885	0.598214	0.788462	0.912281	0.406977	0.552239	0.473684	0.438596	0.571429	0.5	0.419118	0.548872	0.566667	0.634146	0.491803	0.532468	0.455446	0.585366	0.54321	0.521127	0.507042	0.4625	0.508197	0.614458	0.571429	0.525641	0.533333	0.552941	0.617647	0.485714	0.657895	0.5	0.444444	0.433333	0.488889	0.555556	0.513514	0.488095	0.534247	0.634615	0.53012	0.563636	0.511905	0.552239	0.819444	0.671233
chrXV_823635_A_G	NA	NA	NA	NA	NA	NA	0.563636	0.654412	0.46	0.509091	NA	NA	0.533333	0.525862	0.533333	0.52381	0.452703	0.628571	0.514286	0.575342	0.420561	0.5	0.486667	0.534483	0.482759	0.493333	0.458333	0.587719	NA	NA	NA	NA	0.52381	0.556391	NA	NA	NA	NA	NA	NA	NA	NA	NA	NA	NA	NA	NA	NA	NA	NA	NA	NA	NA	NA	NA	NA	NA	NA	NA	NA	NA	NA	NA	NA	NA	NA	NA	NA	NA	NA	0.646154	0.493151	0.657895	0.5	0.472222	0.428571	0.494253	0.56044	0.514286	0.475	NA	NA	NA	NA	NA	NA	NA	NA
chrXV_823802_A_C	NA	NA	NA	NA	NA	NA	NA	NA	NA	NA	NA	NA	0.529412	0.556391	0.555556	0.586667	0.364341	0.478261	0.495726	0.496241	0.416	0.531532	0.55814	0.594203	0.438202	0.428571	0.471831	0.585714	NA	NA	NA	NA	NA	NA	NA	NA	NA	NA	NA	NA	NA	NA	NA	NA	NA	NA	NA	NA	NA	NA	NA	NA	NA	NA	NA	NA	NA	NA	NA	NA	NA	NA	NA	NA	NA	NA	NA	NA	NA	NA	NA	NA	NA	NA	NA	NA	NA	NA	NA	NA	NA	NA	NA	NA	NA	NA	NA	NA
chrXV_823895_T_C	NA	NA	NA	NA	NA	NA	NA	NA	NA	NA	NA	NA	NA	NA	NA	NA	NA	NA	NA	NA	NA	NA	NA	NA	NA	NA	NA	NA	NA	NA	NA	NA	NA	NA	NA	NA	NA	NA	NA	NA	NA	NA	NA	NA	NA	NA	NA	NA	NA	NA	NA	NA	NA	NA	NA	NA	NA	NA	NA	NA	NA	NA	NA	NA	NA	NA	NA	NA	NA	NA	NA	NA	NA	NA	NA	NA	NA	NA	NA	NA	0.428571	0.493506	0.583333	0.533333	0.417582	0.492063	0.697368	0.773333
chrXV_823902_C_T	0.522876	0.618557	0.44697	0.508621	0.416667	0.542169	NA	NA	NA	NA	0.531034	0.512195	0.582524	0.434109	0.491228	0.619565	0.379085	0.546296	0.451852	0.551181	0.456311	0.598361	0.481752	0.516949	0.458824	0.465909	0.425926	0.452381	NA	NA	0.484848	0.596491	0.368852	0.478632	0.47619	0.660714	0.477876	0.469027	0.527273	0.525424	0.465753	0.475	0.542636	0.526718	NA	NA	0.438356	0.493333	0.450704	0.446429	0.483444	0.448819	0.45283	0.539823	0.555556	0.625	NA	NA	NA	NA	NA	NA	0.488372	0.513514	NA	NA	NA	NA	NA	NA	NA	NA	NA	NA	NA	NA	NA	NA	NA	NA	NA	NA	NA	NA	NA	NA	NA	NA
chrXV_823924_C_T	NA	NA	NA	NA	NA	NA	NA	NA	NA	NA	0.55	0.479675	NA	NA	NA	NA	NA	NA	NA	NA	NA	NA	NA	NA	NA	NA	NA	NA	NA	NA	NA	NA	NA	NA	NA	NA	NA	NA	NA	NA	NA	NA	NA	NA	NA	NA	NA	NA	NA	NA	NA	NA	NA	NA	NA	NA	NA	NA	NA	NA	NA	NA	0.482353	0.535211	NA	NA	NA	NA	NA	NA	NA	NA	NA	NA	NA	NA	NA	NA	NA	NA	NA	NA	NA	NA	NA	NA	NA	NA
chrXV_823938_G_A	0.554054	0.462963	0.451613	0.485981	0.407407	0.506173	NA	NA	NA	NA	0.560811	0.472441	0.551402	0.471545	0.586207	0.590476	0.343284	0.541284	0.491803	0.533784	0.474138	0.539823	0.51773	0.468468	0.54321	0.4375	0.423729	0.459854	NA	NA	0.508772	0.627119	NA	NA	0.469697	0.571429	0.505155	0.517241	0.544643	0.535088	0.479452	0.43662	0.55814	0.522388	NA	NA	0.432099	0.536585	0.493151	0.44	0.518248	0.504132	0.457746	0.590476	0.505882	0.61194	NA	NA	NA	NA	NA	NA	0.517241	0.493151	NA	NA	NA	NA	NA	NA	NA	NA	NA	NA	NA	NA	NA	NA	NA	NA	NA	NA	NA	NA	NA	NA	NA	NA
chrXV_823983_A_G	0.531469	0.441667	0.512	0.487179	0.322917	0.575342	0.545455	0.548872	0.448276	0.529851	0.504	0.5	0.491935	0.504	0.566667	0.57732	0.385827	0.491379	0.537931	0.560976	0.473214	0.40708	0.552239	0.532847	0.5	0.444444	0.451852	0.525926	0.566434	0.56	0.483871	0.627119	0.457143	0.546154	0.536232	0.584615	0.514851	0.540146	0.486726	0.547445	0.464789	0.448276	0.57971	0.483051	0.875	0.918033	0.385542	0.513889	0.493827	0.448276	0.460432	0.471074	0.517007	0.568807	0.535714	0.604396	0.539683	0.564103	0.533333	0.559524	0.564103	0.48913	0.526316	0.521127	0.5	0.492308	0.485294	0.461538	0.448718	0.413793	0.535211	0.548387	0.478261	0.411765	0.329897	0.626866	0.430108	0.476744	0.593407	0.559524	0.411765	0.596774	0.637681	0.521127	0.413043	0.473684	0.617978	0.789474
chrXV_823992_G_A	NA	NA	NA	NA	NA	NA	0.551471	0.574803	0.469027	0.539062	NA	NA	NA	NA	NA	NA	NA	NA	NA	NA	NA	NA	NA	NA	NA	NA	NA	NA	NA	NA	NA	NA	NA	NA	NA	NA	NA	NA	NA	NA	NA	NA	NA	NA	NA	NA	NA	NA	NA	NA	NA	NA	NA	NA	NA	NA	NA	NA	NA	NA	NA	NA	NA	NA	NA	NA	NA	NA	NA	NA	NA	NA	NA	NA	NA	NA	NA	NA	NA	NA	NA	NA	NA	NA	NA	NA	NA	NA
chrXV_824184_G_T	0.453846	0.492188	0.386792	0.583333	0.358696	0.550562	NA	NA	NA	NA	0.5	0.521739	0.485714	0.508065	0.485714	0.5	0.414062	0.5	0.480916	0.512	0.563636	0.5	0.45	0.5	0.536842	0.580645	0.368852	0.46729	NA	NA	0.548387	0.640625	0.391667	0.59	0.44898	0.457627	0.55	0.504348	0.53125	0.463636	0.357143	0.597403	0.487395	0.5	NA	0.905405	0.522388	0.555556	0.5125	0.375	0.44898	0.5	0.53271	0.515152	0.551724	0.565789	NA	NA	NA	NA	NA	NA	0.513274	0.414286	NA	NA	NA	NA	NA	NA	NA	NA	NA	NA	NA	NA	NA	NA	NA	NA	NA	NA	NA	NA	NA	NA	NA	NA
chrXV_824210_A_G	NA	NA	NA	NA	NA	NA	0.528455	0.532787	0.488372	0.6	NA	NA	NA	NA	NA	NA	NA	NA	NA	NA	NA	NA	NA	NA	NA	NA	NA	NA	NA	NA	NA	NA	NA	NA	NA	NA	NA	NA	NA	NA	NA	NA	NA	NA	NA	NA	NA	NA	NA	NA	NA	NA	NA	NA	NA	NA	0.4375	0.628571	0.515625	0.561644	0.5	0.4625	NA	NA	NA	NA	NA	NA	NA	NA	NA	NA	NA	NA	NA	NA	NA	NA	NA	NA	NA	NA	NA	NA	NA	NA	NA	NA
chrXV_824211_C_T	NA	NA	NA	NA	NA	NA	0.528455	0.532787	0.494253	0.6	NA	NA	NA	NA	NA	NA	NA	NA	NA	NA	NA	NA	NA	NA	NA	NA	NA	NA	NA	NA	NA	NA	NA	NA	NA	NA	NA	NA	NA	NA	NA	NA	NA	NA	NA	NA	NA	NA	NA	NA	NA	NA	NA	NA	NA	NA	0.453125	0.623188	0.507692	0.561644	0.492958	0.47561	NA	NA	NA	NA	NA	NA	NA	NA	NA	NA	NA	NA	NA	NA	NA	NA	NA	NA	NA	NA	NA	NA	NA	NA	NA	NA
chrXV_824287_A_C	0.428571	0.653465	0.484127	0.585859	0.3875	0.59596	NA	NA	NA	NA	NA	NA	NA	NA	NA	NA	NA	NA	NA	NA	NA	NA	NA	NA	NA	NA	NA	NA	NA	NA	0.509804	0.534483	NA	NA	0.354167	0.482143	0.52439	0.584158	0.537037	0.551724	0.391892	0.438596	0.575472	0.552083	0.842105	NA	0.506849	0.565217	0.413333	0.530612	0.496241	0.505051	0.620968	0.586207	0.541667	0.571429	NA	NA	NA	NA	NA	NA	NA	NA	NA	NA	NA	NA	NA	NA	NA	NA	NA	NA	NA	NA	NA	NA	NA	NA	NA	NA	NA	NA	NA	NA	NA	NA
chrXV_824304_C_T	NA	NA	NA	NA	NA	NA	NA	NA	NA	NA	NA	NA	NA	NA	NA	NA	NA	NA	NA	NA	NA	NA	NA	NA	NA	NA	NA	NA	NA	NA	NA	NA	NA	NA	NA	NA	NA	NA	NA	NA	NA	NA	NA	NA	NA	NA	NA	NA	NA	NA	NA	NA	NA	NA	NA	NA	NA	NA	NA	NA	NA	NA	NA	NA	NA	NA	NA	NA	NA	NA	NA	NA	NA	NA	NA	NA	NA	NA	NA	NA	0.431034	0.431373	0.671875	0.618182	0.5625	0.633333	0.72619	0.645161
chrXV_824472_A_G	0.438017	0.447761	0.421429	0.580645	0.384615	0.546512	NA	NA	NA	NA	0.518519	0.505263	0.516129	0.508621	0.526316	0.451613	0.536082	0.544643	0.484536	0.527132	0.51087	0.520408	0.42	0.565657	0.5125	0.453333	0.495726	0.47	NA	NA	0.492308	0.530612	0.449438	0.551724	0.354167	0.492063	0.518987	0.494505	0.5	0.54717	0.440678	0.5	0.483871	0.483516	0.875	0.842105	0.5	0.452381	0.434211	0.47619	0.445378	0.425926	0.507937	0.589474	0.608108	0.677419	NA	NA	NA	NA	NA	NA	0.483146	0.46	0.377358	0.442308	0.510638	0.388889	0.54	0.375	0.621622	0.5	0.538462	0.57377	0.416667	0.375	0.575758	0.530303	0.492754	0.522388	0.454545	0.62	0.633333	0.666667	0.513514	0.6	0.794521	0.709091
chrXV_824520_A_G	0.385185	0.515789	0.398374	0.614583	0.362637	0.447368	NA	NA	NA	NA	0.492647	0.522936	0.5	0.568966	0.52381	0.413793	0.428571	0.571429	0.578431	0.507246	0.431373	0.46789	0.455357	0.458333	0.493827	0.362319	0.47541	0.457143	NA	NA	0.47619	0.491803	0.444444	0.480769	0.380952	0.525424	0.431579	0.554455	0.478632	0.566372	0.42623	0.551724	0.47541	0.536842	0.857143	0.867925	0.5	0.435294	0.394737	0.5	0.395833	0.433333	0.448529	0.57732	0.607143	0.666667	NA	NA	NA	NA	NA	NA	0.449438	0.519231	0.46	0.462963	0.510204	0.448276	0.511628	0.352941	0.583333	0.44898	0.605263	0.54902	0.389831	0.384615	0.577465	0.468354	0.486111	0.522388	0.489362	0.520833	0.6	0.714286	0.512195	0.608696	0.802817	0.584906
chrXV_824544_G_T	NA	NA	NA	NA	NA	NA	NA	NA	NA	NA	NA	NA	NA	NA	NA	NA	NA	NA	NA	NA	NA	NA	NA	NA	NA	NA	NA	NA	NA	NA	NA	NA	NA	NA	NA	NA	NA	NA	NA	NA	NA	NA	NA	NA	NA	NA	NA	NA	NA	NA	NA	NA	NA	NA	NA	NA	NA	NA	NA	NA	NA	NA	NA	NA	NA	NA	NA	NA	NA	NA	NA	NA	NA	NA	NA	NA	NA	NA	NA	NA	NA	NA	NA	NA	NA	NA	NA	NA
chrXV_824577_T_A	NA	NA	NA	NA	NA	NA	NA	NA	NA	NA	NA	NA	NA	NA	NA	NA	NA	NA	NA	NA	NA	NA	NA	NA	NA	NA	NA	NA	NA	NA	NA	NA	NA	NA	NA	NA	NA	NA	NA	NA	NA	NA	NA	NA	NA	NA	NA	NA	NA	NA	NA	NA	NA	NA	NA	NA	NA	NA	NA	NA	NA	NA	NA	NA	0.588235	0.508772	0.456522	0.466667	0.472222	0.470588	NA	NA	NA	NA	NA	NA	NA	NA	NA	NA	NA	NA	NA	NA	NA	NA	NA	NA
chrXV_824604_T_C	NA	NA	NA	NA	NA	NA	NA	NA	NA	NA	NA	NA	NA	NA	NA	NA	NA	NA	NA	NA	NA	NA	NA	NA	NA	NA	NA	NA	0.581197	0.504673	NA	NA	NA	NA	NA	NA	NA	NA	NA	NA	NA	NA	NA	NA	NA	NA	NA	NA	NA	NA	NA	NA	NA	NA	NA	NA	NA	NA	NA	NA	NA	NA	NA	NA	NA	NA	NA	NA	NA	NA	NA	NA	NA	NA	NA	NA	NA	NA	NA	NA	NA	NA	NA	NA	NA	NA	NA	NA
chrXV_824611_C_T	NA	NA	NA	NA	NA	NA	NA	NA	NA	NA	NA	NA	NA	NA	NA	NA	NA	NA	NA	NA	NA	NA	NA	NA	NA	NA	NA	NA	NA	NA	NA	NA	0.531915	0.584071	NA	NA	NA	NA	NA	NA	NA	NA	NA	NA	NA	NA	NA	NA	NA	NA	NA	NA	NA	NA	NA	NA	NA	NA	NA	NA	NA	NA	NA	NA	NA	NA	NA	NA	NA	NA	NA	NA	NA	NA	NA	NA	NA	NA	NA	NA	NA	NA	NA	NA	NA	NA	NA	NA
chrXV_824636_T_C	NA	NA	NA	NA	NA	NA	NA	NA	NA	NA	NA	NA	NA	NA	NA	NA	NA	NA	NA	NA	NA	NA	NA	NA	NA	NA	NA	NA	0.574627	0.46789	NA	NA	NA	NA	NA	NA	NA	NA	NA	NA	NA	NA	NA	NA	NA	NA	NA	NA	NA	NA	NA	NA	NA	NA	NA	NA	NA	NA	NA	NA	NA	NA	NA	NA	NA	NA	NA	NA	NA	NA	NA	NA	NA	NA	NA	NA	NA	NA	NA	NA	NA	NA	NA	NA	NA	NA	NA	NA
chrXV_824646_A_G	NA	NA	NA	NA	NA	NA	NA	NA	NA	NA	NA	NA	NA	NA	NA	NA	NA	NA	NA	NA	NA	NA	NA	NA	NA	NA	NA	NA	NA	NA	NA	NA	NA	NA	NA	NA	NA	NA	NA	NA	NA	NA	NA	NA	NA	NA	NA	NA	NA	NA	NA	NA	NA	NA	NA	NA	NA	NA	NA	NA	NA	NA	NA	NA	0.614035	0.486111	0.436364	0.644444	0.5	0.482143	NA	NA	NA	NA	NA	NA	NA	NA	NA	NA	NA	NA	NA	NA	NA	NA	NA	NA
chrXV_824832_A_G	NA	NA	NA	NA	NA	NA	NA	NA	NA	NA	NA	NA	NA	NA	NA	NA	NA	NA	NA	NA	NA	NA	NA	NA	NA	NA	NA	NA	NA	NA	NA	NA	NA	NA	NA	NA	NA	NA	NA	NA	NA	NA	NA	NA	NA	NA	NA	NA	NA	NA	NA	NA	NA	NA	NA	NA	0.563636	0.553571	0.459016	0.44898	0.5	0.485714	NA	NA	NA	NA	NA	NA	NA	NA	NA	NA	NA	NA	NA	NA	NA	NA	NA	NA	NA	NA	NA	NA	NA	NA	NA	NA
chrXV_824873_T_C	NA	NA	NA	NA	NA	NA	NA	NA	NA	NA	NA	NA	NA	NA	NA	NA	NA	NA	NA	NA	NA	NA	NA	NA	NA	NA	NA	NA	NA	NA	NA	NA	NA	NA	NA	NA	NA	NA	NA	NA	NA	NA	NA	NA	NA	NA	NA	NA	NA	NA	NA	NA	NA	NA	NA	NA	0.516129	0.553571	0.5	0.481481	0.506849	0.485294	NA	NA	NA	NA	NA	NA	NA	NA	NA	NA	NA	NA	NA	NA	NA	NA	NA	NA	NA	NA	NA	NA	NA	NA	NA	NA
chrXV_824910_G_A	0.359649	0.576471	0.398438	0.584071	0.322581	0.561404	NA	NA	NA	NA	0.53	0.370787	0.540541	0.479675	0.385965	0.5	0.38806	0.52381	0.495798	0.515873	0.491071	0.490196	0.432203	0.567568	0.482759	0.5	0.454545	0.504274	NA	NA	0.520548	0.596491	NA	NA	0.52381	0.553846	0.556701	0.4875	0.506173	0.508065	0.448276	0.469697	0.586207	0.533333	NA	0.855263	0.486111	0.567568	0.349398	0.391304	0.51145	0.591667	0.433628	0.427273	0.517241	0.603448	NA	NA	NA	NA	NA	NA	NA	NA	NA	NA	NA	NA	NA	NA	0.553846	0.516667	0.619048	0.536232	0.327869	0.61194	0.403846	0.540984	0.641026	0.52	NA	NA	NA	NA	NA	NA	NA	NA
chrXV_824928_T_C	0.350427	0.606061	0.419355	0.577982	0.389831	0.672131	0.465517	0.490566	0.568807	0.568627	0.529412	0.406977	0.547945	0.527559	0.362069	0.52	0.351724	0.526316	0.5	0.555556	0.534483	0.481132	0.465116	0.589744	0.508475	0.537037	0.448819	0.557377	0.524272	0.613445	0.588235	0.58	0.465517	0.531915	0.5	0.559322	0.54902	0.469136	0.493827	0.542636	0.482759	0.455882	0.591667	0.522727	0.90625	0.865672	0.455882	0.530864	0.344828	0.4	0.528986	0.624	0.408696	0.448598	0.590164	0.59322	0.5	0.559322	0.515625	0.448276	0.514706	0.478873	0.529412	0.490196	0.491525	0.522222	0.5625	0.5	0.488636	0.492308	0.533333	0.492537	0.588235	0.522388	0.333333	0.615385	0.55102	0.53125	0.513514	0.553191	0.516129	0.513514	0.625	0.549296	0.52459	0.508475	0.74359	0.653846
chrXV_824954_G_A	NA	NA	NA	NA	NA	NA	NA	NA	NA	NA	NA	NA	NA	NA	NA	NA	NA	NA	NA	NA	NA	NA	NA	NA	NA	NA	NA	NA	NA	NA	NA	NA	NA	NA	NA	NA	NA	NA	NA	NA	NA	NA	NA	NA	NA	NA	NA	NA	NA	NA	NA	NA	NA	NA	NA	NA	NA	NA	NA	NA	NA	NA	NA	NA	0.603448	0.493827	0.519231	0.557692	0.52439	0.490566	NA	NA	NA	NA	NA	NA	NA	NA	NA	NA	NA	NA	NA	NA	NA	NA	NA	NA
chrXV_824999_A_T	NA	NA	NA	NA	NA	NA	0.437956	0.547009	0.478261	0.560811	NA	NA	NA	NA	NA	NA	NA	NA	NA	NA	NA	NA	NA	NA	NA	NA	NA	NA	NA	NA	NA	NA	NA	NA	NA	NA	NA	NA	NA	NA	NA	NA	NA	NA	NA	NA	NA	NA	NA	NA	NA	NA	NA	NA	NA	NA	NA	NA	NA	NA	NA	NA	NA	NA	NA	NA	NA	NA	NA	NA	NA	NA	NA	NA	NA	NA	NA	NA	NA	NA	NA	NA	NA	NA	NA	NA	NA	NA
chrXV_825038_T_C	NA	NA	NA	NA	NA	NA	NA	NA	NA	NA	NA	NA	NA	NA	NA	NA	NA	NA	NA	NA	NA	NA	NA	NA	NA	NA	NA	NA	NA	NA	NA	NA	NA	NA	NA	NA	NA	NA	NA	NA	NA	NA	NA	NA	NA	NA	NA	NA	NA	NA	NA	NA	NA	NA	NA	NA	0.520548	0.493333	0.688525	0.5	0.433333	0.575758	NA	NA	NA	NA	NA	NA	NA	NA	NA	NA	NA	NA	NA	NA	NA	NA	NA	NA	NA	NA	NA	NA	NA	NA	NA	NA
chrXV_825065_GAAAAA_GAAAA	NA	NA	NA	NA	NA	NA	NA	NA	NA	NA	0.548872	0.555556	NA	NA	NA	NA	NA	NA	NA	NA	NA	NA	NA	NA	NA	NA	NA	NA	NA	NA	NA	NA	NA	NA	NA	NA	NA	NA	NA	NA	NA	NA	NA	NA	NA	NA	NA	NA	NA	NA	NA	NA	NA	NA	NA	NA	NA	NA	NA	NA	NA	NA	NA	NA	NA	NA	NA	NA	NA	NA	NA	NA	NA	NA	NA	NA	NA	NA	NA	NA	NA	NA	NA	NA	NA	NA	NA	NA
chrXV_825148_A_G	NA	NA	NA	NA	NA	NA	NA	NA	NA	NA	NA	NA	NA	NA	NA	NA	NA	NA	NA	NA	NA	NA	NA	NA	NA	NA	NA	NA	0.575	0.596639	NA	NA	NA	NA	NA	NA	NA	NA	NA	NA	NA	NA	NA	NA	NA	NA	NA	NA	NA	NA	NA	NA	NA	NA	NA	NA	NA	NA	NA	NA	NA	NA	NA	NA	NA	NA	NA	NA	NA	NA	NA	NA	NA	NA	NA	NA	NA	NA	NA	NA	NA	NA	NA	NA	NA	NA	NA	NA
chrXV_825194_G_A	NA	NA	NA	NA	NA	NA	NA	NA	NA	NA	NA	NA	NA	NA	NA	NA	NA	NA	NA	NA	NA	NA	NA	NA	NA	NA	NA	NA	NA	NA	NA	NA	NA	NA	NA	NA	NA	NA	NA	NA	NA	NA	NA	NA	NA	NA	NA	NA	NA	NA	NA	NA	NA	NA	NA	NA	NA	NA	NA	NA	NA	NA	NA	NA	NA	NA	NA	NA	NA	NA	NA	NA	NA	NA	NA	NA	NA	NA	NA	NA	0.476923	0.625	0.724638	0.482759	0.415094	0.476923	0.698795	0.706897
chrXV_825198_G_A	0.408333	0.563107	0.520661	0.470588	0.363636	0.606061	0.488889	0.513043	0.495652	0.601504	0.616	0.561905	0.488372	0.522124	0.532258	0.5375	0.455224	0.484848	0.460177	0.574627	0.522388	0.553398	0.571429	0.576577	0.571429	0.565217	0.401575	0.545455	0.57265	0.538462	0.557377	0.606557	0.485714	0.489362	0.368421	0.623188	0.524752	0.538462	0.481818	0.530435	0.56338	0.484375	0.51938	0.5	0.888889	0.857143	0.459459	0.525	0.375	0.539683	0.539683	0.589286	0.492537	0.526316	0.5	0.589286	0.476923	0.614035	0.588235	0.568182	0.433962	0.597015	0.571429	0.509434	0.509434	0.568627	0.515152	0.520833	0.525424	0.57971	0.57377	0.641509	0.483871	0.459459	0.313725	0.451613	0.507692	0.5	0.444444	0.492958	0.5	0.614035	0.739726	0.482759	0.403846	0.46875	0.691358	0.696429
chrXV_825246_G_A	NA	NA	NA	NA	NA	NA	NA	NA	NA	NA	NA	NA	NA	NA	NA	NA	NA	NA	NA	NA	NA	NA	NA	NA	NA	NA	NA	NA	NA	NA	0.508475	0.507246	NA	NA	0.387097	0.641791	0.540541	0.438017	0.450382	0.57265	0.536585	0.4	0.5	0.470588	NA	NA	NA	NA	NA	NA	NA	NA	NA	NA	NA	NA	NA	NA	NA	NA	NA	NA	NA	NA	NA	NA	NA	NA	NA	NA	NA	NA	NA	NA	NA	NA	NA	NA	NA	NA	NA	NA	NA	NA	NA	NA	NA	NA
chrXV_825258_T_C	NA	NA	NA	NA	NA	NA	NA	NA	NA	NA	NA	NA	NA	NA	NA	NA	NA	NA	NA	NA	NA	NA	NA	NA	NA	NA	NA	NA	0.59322	0.504202	NA	NA	NA	NA	NA	NA	NA	NA	NA	NA	NA	NA	NA	NA	NA	NA	NA	NA	NA	NA	NA	NA	NA	NA	NA	NA	NA	NA	NA	NA	NA	NA	NA	NA	NA	NA	NA	NA	NA	NA	NA	NA	NA	NA	NA	NA	NA	NA	NA	NA	NA	NA	NA	NA	NA	NA	NA	NA
chrXV_825345_A_G	0.432	0.529412	0.486239	0.59292	0.342466	0.53012	0.401639	0.638655	0.5	0.48855	0.564885	0.4375	0.531915	0.543307	0.461538	0.492958	0.462069	0.556452	0.515873	0.533898	0.520661	0.512	0.474074	0.637931	0.57971	0.522388	0.425373	0.468468	0.622642	0.565217	0.509434	0.639344	0.405172	0.495495	0.478261	0.614035	0.448598	0.451327	0.514019	0.603448	0.5	0.418919	0.535714	0.566372	NA	0.898734	0.511905	0.420455	0.390244	0.5	0.463235	0.508197	0.470588	0.601852	0.584615	0.567568	0.5	0.57377	0.45283	0.444444	0.508475	0.5	0.632353	0.560606	0.369565	0.527273	0.529412	0.484848	0.5	0.584615	0.571429	0.52459	0.575758	0.54902	0.362069	0.44	0.477612	0.578947	0.515152	0.614286	0.59322	0.591837	0.637681	0.425926	0.318182	0.517241	0.717949	0.753247
chrXV_825406_T_A	NA	NA	NA	NA	NA	NA	NA	NA	NA	NA	NA	NA	NA	NA	NA	NA	NA	NA	NA	NA	NA	NA	NA	NA	NA	NA	NA	NA	NA	NA	NA	NA	NA	NA	NA	NA	NA	NA	NA	NA	NA	NA	NA	NA	NA	NA	NA	NA	NA	NA	NA	NA	NA	NA	NA	NA	NA	NA	NA	NA	NA	NA	NA	NA	NA	NA	NA	NA	NA	NA	NA	NA	NA	NA	NA	NA	NA	NA	NA	NA	0.385965	0.462963	0.651515	0.491228	0.415094	0.557692	0.671233	0.68
chrXV_825438_A_G	NA	NA	NA	NA	NA	NA	NA	NA	NA	NA	NA	NA	NA	NA	NA	NA	NA	NA	NA	NA	NA	NA	NA	NA	NA	NA	NA	NA	NA	NA	NA	NA	NA	NA	NA	NA	NA	NA	NA	NA	NA	NA	NA	NA	NA	NA	NA	NA	NA	NA	NA	NA	NA	NA	NA	NA	NA	NA	NA	NA	NA	NA	NA	NA	NA	NA	NA	NA	NA	NA	NA	NA	NA	NA	NA	NA	NA	NA	NA	NA	0.338983	0.516667	0.65625	0.491803	0.415094	0.527273	0.65625	0.75
chrXV_825473_G_T	NA	NA	NA	NA	NA	NA	NA	NA	NA	NA	NA	NA	NA	NA	NA	NA	NA	NA	NA	NA	NA	NA	NA	NA	NA	NA	NA	NA	NA	NA	NA	NA	NA	NA	NA	NA	NA	NA	NA	NA	NA	NA	NA	NA	NA	NA	NA	NA	NA	NA	NA	NA	NA	NA	NA	NA	NA	NA	NA	NA	NA	NA	0.52459	0.64	NA	NA	NA	NA	NA	NA	NA	NA	NA	NA	NA	NA	NA	NA	NA	NA	NA	NA	NA	NA	NA	NA	NA	NA
chrXV_825611_G_A	NA	NA	NA	NA	NA	NA	NA	NA	NA	NA	NA	NA	NA	NA	NA	NA	NA	NA	NA	NA	NA	NA	NA	NA	NA	NA	NA	NA	NA	NA	NA	NA	NA	NA	NA	NA	NA	NA	NA	NA	NA	NA	NA	NA	NA	NA	NA	NA	NA	NA	NA	NA	NA	NA	NA	NA	NA	NA	NA	NA	NA	NA	0.574074	0.575	NA	NA	NA	NA	NA	NA	NA	NA	NA	NA	NA	NA	NA	NA	NA	NA	NA	NA	NA	NA	NA	NA	NA	NA
chrXV_825757_T_C	NA	NA	NA	NA	NA	NA	NA	NA	NA	NA	NA	NA	NA	NA	NA	NA	NA	NA	NA	NA	NA	NA	NA	NA	NA	NA	NA	NA	NA	NA	NA	NA	NA	NA	NA	NA	NA	NA	NA	NA	NA	NA	NA	NA	NA	NA	NA	NA	NA	NA	NA	NA	NA	NA	NA	NA	NA	NA	NA	NA	NA	NA	0.490909	0.422222	NA	NA	NA	NA	NA	NA	NA	NA	NA	NA	NA	NA	NA	NA	NA	NA	NA	NA	NA	NA	NA	NA	NA	NA
chrXV_825810_TCCC_TCC	NA	NA	NA	NA	NA	NA	NA	NA	NA	NA	NA	NA	NA	NA	NA	NA	0.455696	0.645161	0.495935	0.546154	0.530435	0.605442	0.56391	0.612903	0.516667	0.47541	0.465753	0.507576	NA	NA	NA	NA	NA	NA	NA	NA	NA	NA	NA	NA	NA	NA	NA	NA	NA	NA	NA	NA	NA	NA	NA	NA	NA	NA	NA	NA	NA	NA	NA	NA	NA	NA	NA	NA	NA	NA	NA	NA	NA	NA	NA	NA	NA	NA	NA	NA	NA	NA	NA	NA	NA	NA	NA	NA	NA	NA	NA	NA
chrXV_825858_G_C	NA	NA	NA	NA	NA	NA	NA	NA	NA	NA	NA	NA	NA	NA	NA	NA	NA	NA	NA	NA	NA	NA	NA	NA	NA	NA	NA	NA	NA	NA	NA	NA	0.469027	0.515464	NA	NA	NA	NA	NA	NA	NA	NA	NA	NA	NA	NA	NA	NA	NA	NA	NA	NA	NA	NA	NA	NA	NA	NA	NA	NA	NA	NA	NA	NA	NA	NA	NA	NA	NA	NA	NA	NA	NA	NA	NA	NA	NA	NA	NA	NA	NA	NA	NA	NA	NA	NA	NA	NA
chrXV_826024_C_T	0.406667	0.57	0.430657	0.481132	0.369231	0.493151	NA	NA	NA	NA	0.451128	0.516667	0.488095	0.422414	0.435484	0.517241	0.325203	0.603306	0.514706	0.444444	0.427419	0.541667	0.453901	0.6	0.5	0.484375	0.46	0.510638	0.598214	0.5	0.507463	0.597561	0.442308	0.504	0.59375	0.483871	0.519685	0.435185	0.5	0.518182	0.383562	0.592593	0.484848	0.528455	0.894737	0.857143	0.407895	0.465753	0.4	0.4	0.492424	0.538462	0.472222	0.504348	0.555556	0.532468	NA	NA	NA	NA	NA	NA	0.358696	0.32	NA	NA	NA	NA	NA	NA	0.5	0.508772	0.634615	0.479167	0.32	0.518519	0.507042	0.395062	0.571429	0.522727	NA	NA	NA	NA	NA	NA	NA	NA
chrXV_826031_T_C	NA	NA	NA	NA	NA	NA	0.493421	0.560748	0.490909	0.541353	NA	NA	NA	NA	NA	NA	NA	NA	NA	NA	NA	NA	NA	NA	NA	NA	NA	NA	0.581197	0.508197	NA	NA	NA	NA	NA	NA	NA	NA	NA	NA	NA	NA	NA	NA	NA	NA	NA	NA	NA	NA	NA	NA	NA	NA	NA	NA	NA	NA	NA	NA	NA	NA	NA	NA	NA	NA	NA	NA	NA	NA	NA	NA	NA	NA	NA	NA	NA	NA	NA	NA	0.514286	0.5	0.553571	0.431818	0.459016	0.472973	0.676923	0.684211
chrXV_826032_A_G	0.423077	0.546392	0.448	0.508772	0.365079	0.506667	NA	NA	NA	NA	0.460938	0.526786	0.535714	0.472222	0.45	0.552941	0.352459	0.605042	0.533835	0.455172	0.449153	0.561644	0.464789	0.604839	0.538462	0.5625	0.455782	0.534351	NA	NA	0.492754	0.56962	0.463918	0.575221	0.587302	0.483871	0.488189	0.475728	0.509615	0.543103	0.424658	0.592105	0.472868	0.567797	0.883333	0.851351	0.419753	0.473684	0.379747	0.391304	0.508197	0.573913	0.495413	0.5	0.551724	0.56962	NA	NA	NA	NA	NA	NA	0.377778	0.347826	NA	NA	NA	NA	NA	NA	0.547619	0.508475	0.62963	0.44898	0.367089	0.533333	0.513889	0.390244	0.592593	0.511111	NA	NA	NA	NA	NA	NA	NA	NA
chrXV_826034_C_T	0.423077	0.540816	0.439024	0.504348	0.375	0.513158	0.493333	0.54717	0.486486	0.541353	0.456693	0.517857	0.541176	0.477064	0.460317	0.573171	0.354839	0.598291	0.536765	0.462585	0.458333	0.561644	0.472222	0.604839	0.538462	0.5625	0.473684	0.541353	0.565217	0.520325	0.5	0.571429	0.459184	0.587719	0.609375	0.483333	0.488189	0.485437	0.519231	0.538462	0.442857	0.631579	0.46875	0.575	0.883333	0.837838	0.432099	0.464789	0.38961	0.38806	0.524194	0.57265	0.495495	0.5	0.553571	0.580247	NA	NA	NA	NA	NA	NA	0.384615	0.369565	NA	NA	NA	NA	NA	NA	0.547619	0.508475	0.62963	0.458333	0.367089	0.53125	0.520548	0.390244	0.6	0.510638	0.492537	0.5	0.578947	0.466667	0.47619	0.479452	0.691176	0.684211
chrXV_826120_T_C	0.546667	0.55	0.449102	0.566176	0.44898	0.479592	NA	NA	NA	NA	0.506757	0.59322	0.548673	0.585366	0.40678	0.62963	0.392857	0.523077	0.50365	0.526316	0.429577	0.550633	0.428571	0.557047	0.422222	0.607143	0.468571	0.590278	0.545455	0.484375	0.373333	0.517241	0.528302	0.484615	0.515625	0.459459	0.481481	0.540146	0.472222	0.57554	0.464789	0.560976	0.457143	0.577236	0.873016	0.906977	0.460784	0.43662	0.417582	0.396825	0.458333	0.554054	0.486486	0.554622	0.60241	0.628205	NA	NA	NA	NA	NA	NA	0.534483	0.533333	NA	NA	NA	NA	NA	NA	0.538462	0.422535	0.588235	0.5	0.341176	0.54902	0.493976	0.355263	0.449275	0.451613	NA	NA	NA	NA	NA	NA	NA	NA
chrXV_826154_C_G	NA	NA	NA	NA	NA	NA	NA	NA	NA	NA	NA	NA	NA	NA	NA	NA	NA	NA	NA	NA	NA	NA	NA	NA	NA	NA	NA	NA	0.572368	0.506667	NA	NA	NA	NA	NA	NA	NA	NA	NA	NA	NA	NA	NA	NA	NA	NA	NA	NA	NA	NA	NA	NA	NA	NA	NA	NA	NA	NA	NA	NA	NA	NA	NA	NA	NA	NA	NA	NA	NA	NA	NA	NA	NA	NA	NA	NA	NA	NA	NA	NA	NA	NA	NA	NA	NA	NA	NA	NA
chrXV_826159_T_C	NA	NA	NA	NA	NA	NA	NA	NA	NA	NA	NA	NA	NA	NA	NA	NA	NA	NA	NA	NA	NA	NA	NA	NA	NA	NA	NA	NA	NA	NA	NA	NA	0.47619	0.527559	NA	NA	NA	NA	NA	NA	NA	NA	NA	NA	NA	NA	NA	NA	NA	NA	NA	NA	NA	NA	NA	NA	NA	NA	NA	NA	NA	NA	NA	NA	NA	NA	NA	NA	NA	NA	NA	NA	NA	NA	NA	NA	NA	NA	NA	NA	NA	NA	NA	NA	NA	NA	NA	NA
chrXV_826212_A_T	0.401316	0.53211	0.457746	0.560345	0.44	0.514563	0.491525	0.507353	0.450549	0.6	0.525714	0.508929	0.549451	0.471545	0.42623	0.683544	0.379032	0.473684	0.566372	0.536585	0.455882	0.598639	0.443609	0.582734	0.561224	0.56338	0.48855	0.542857	0.618705	0.515337	0.361111	0.593023	0.410448	0.526718	0.478261	0.509091	0.452703	0.553719	0.512821	0.535211	0.454545	0.517647	0.428571	0.533981	0.906667	0.92233	0.476636	0.511905	0.477273	0.490566	0.385185	0.461538	0.525424	0.44898	0.52	0.505495	0.477273	0.522727	0.430769	0.5	0.568421	0.532468	0.495146	0.418919	0.485294	0.525424	0.403509	0.551282	0.633803	0.493827	0.576471	0.479452	0.569444	0.528302	0.45977	0.552239	0.602151	0.506494	0.461538	0.412698	0.493151	0.527027	0.538462	0.465753	0.457143	0.507937	0.670732	0.689655
chrXV_826325_G_A	0.446667	0.425532	0.442177	0.433962	0.408602	0.5	NA	NA	NA	NA	0.539007	0.452991	0.386364	0.59633	0.482143	0.460526	0.46875	0.545455	0.503876	0.544776	0.470085	0.510949	0.430556	0.551181	0.546667	0.481481	0.514085	0.507463	NA	NA	0.52381	0.544304	0.422764	0.488372	0.467742	0.538462	0.481818	0.491525	0.494737	0.52381	0.45	0.564103	0.530769	0.513043	0.886792	NA	0.428571	0.527778	0.410526	0.438596	0.444444	0.483871	0.441667	0.6	0.5	0.544304	NA	NA	NA	NA	NA	NA	NA	NA	NA	NA	NA	NA	NA	NA	0.484848	0.424242	0.545455	0.571429	0.411765	0.52381	0.550562	0.5	0.461538	0.45283	NA	NA	NA	NA	NA	NA	NA	NA
chrXV_826329_C_T	NA	NA	NA	NA	NA	NA	NA	NA	NA	NA	NA	NA	NA	NA	NA	NA	NA	NA	NA	NA	NA	NA	NA	NA	NA	NA	NA	NA	NA	NA	NA	NA	NA	NA	NA	NA	NA	NA	NA	NA	NA	NA	NA	NA	NA	NA	NA	NA	NA	NA	NA	NA	NA	NA	NA	NA	0.482759	0.492537	0.42029	0.478261	0.446154	0.492754	NA	NA	NA	NA	NA	NA	NA	NA	NA	NA	NA	NA	NA	NA	NA	NA	NA	NA	NA	NA	NA	NA	NA	NA	NA	NA
chrXV_826331_T_C	NA	NA	NA	NA	NA	NA	NA	NA	NA	NA	NA	NA	NA	NA	NA	NA	NA	NA	NA	NA	NA	NA	NA	NA	NA	NA	NA	NA	NA	NA	NA	NA	NA	NA	NA	NA	NA	NA	NA	NA	NA	NA	NA	NA	NA	NA	NA	NA	NA	NA	NA	NA	NA	NA	NA	NA	NA	NA	NA	NA	NA	NA	NA	NA	NA	NA	NA	NA	NA	NA	NA	NA	NA	NA	NA	NA	NA	NA	NA	NA	NA	NA	NA	NA	NA	NA	NA	NA
chrXV_826333_G_A	NA	NA	NA	NA	NA	NA	NA	NA	NA	NA	NA	NA	NA	NA	NA	NA	NA	NA	NA	NA	NA	NA	NA	NA	NA	NA	NA	NA	NA	NA	NA	NA	NA	NA	NA	NA	NA	NA	NA	NA	NA	NA	NA	NA	NA	NA	NA	NA	NA	NA	NA	NA	NA	NA	NA	NA	NA	NA	NA	NA	NA	NA	NA	NA	NA	NA	NA	NA	NA	NA	NA	NA	NA	NA	NA	NA	NA	NA	NA	NA	0.460526	0.553846	0.585714	0.506024	0.467532	0.557143	0.72093	0.704918
chrXV_826528_A_G	NA	NA	NA	NA	NA	NA	NA	NA	NA	NA	NA	NA	NA	NA	NA	NA	NA	NA	NA	NA	NA	NA	NA	NA	NA	NA	NA	NA	NA	NA	NA	NA	NA	NA	NA	NA	NA	NA	NA	NA	NA	NA	NA	NA	NA	NA	NA	NA	NA	NA	NA	NA	NA	NA	NA	NA	NA	NA	NA	NA	NA	NA	NA	NA	0.736264	0.469697	0.423729	0.513158	0.540541	0.433333	NA	NA	NA	NA	NA	NA	NA	NA	NA	NA	NA	NA	NA	NA	NA	NA	NA	NA
chrXV_826538_C_T	NA	NA	NA	NA	NA	NA	NA	NA	NA	NA	0.457364	0.55	NA	NA	NA	NA	NA	NA	NA	NA	NA	NA	NA	NA	NA	NA	NA	NA	NA	NA	NA	NA	NA	NA	NA	NA	NA	NA	NA	NA	NA	NA	NA	NA	NA	NA	NA	NA	NA	NA	NA	NA	NA	NA	NA	NA	NA	NA	NA	NA	NA	NA	NA	NA	NA	NA	NA	NA	NA	NA	NA	NA	NA	NA	NA	NA	NA	NA	NA	NA	NA	NA	NA	NA	NA	NA	NA	NA
chrXV_826621_C_T	NA	NA	NA	NA	NA	NA	0.489051	0.514706	0.424242	0.568493	NA	NA	NA	NA	NA	NA	NA	NA	NA	NA	NA	NA	NA	NA	NA	NA	NA	NA	NA	NA	NA	NA	NA	NA	NA	NA	NA	NA	NA	NA	NA	NA	NA	NA	NA	NA	NA	NA	NA	NA	NA	NA	NA	NA	NA	NA	NA	NA	NA	NA	NA	NA	NA	NA	0.73494	0.492754	0.473684	0.573529	0.44	0.410256	NA	NA	NA	NA	NA	NA	NA	NA	NA	NA	NA	NA	NA	NA	NA	NA	NA	NA
chrXV_826624_T_C	NA	NA	NA	NA	NA	NA	NA	NA	NA	NA	NA	NA	NA	NA	NA	NA	NA	NA	NA	NA	NA	NA	NA	NA	NA	NA	NA	NA	0.595092	0.536765	NA	NA	NA	NA	NA	NA	NA	NA	NA	NA	NA	NA	NA	NA	NA	NA	NA	NA	NA	NA	NA	NA	NA	NA	NA	NA	NA	NA	NA	NA	NA	NA	NA	NA	NA	NA	NA	NA	NA	NA	NA	NA	NA	NA	NA	NA	NA	NA	NA	NA	NA	NA	NA	NA	NA	NA	NA	NA
chrXV_826642_G_A	NA	NA	NA	NA	NA	NA	NA	NA	NA	NA	NA	NA	NA	NA	NA	NA	NA	NA	NA	NA	NA	NA	NA	NA	NA	NA	NA	NA	0.60625	0.583333	NA	NA	NA	NA	NA	NA	NA	NA	NA	NA	NA	NA	NA	NA	NA	NA	NA	NA	NA	NA	NA	NA	NA	NA	NA	NA	NA	NA	NA	NA	NA	NA	NA	NA	NA	NA	NA	NA	NA	NA	NA	NA	NA	NA	NA	NA	NA	NA	NA	NA	NA	NA	NA	NA	NA	NA	NA	NA
chrXV_826784_A_G	0.415094	0.557971	0.392638	0.514925	0.441558	0.458333	NA	NA	NA	NA	0.5	0.566176	0.516484	0.492754	0.552632	0.518072	0.427536	0.53125	0.426357	0.528662	0.459119	0.534884	0.478261	0.617021	0.590909	0.539474	0.39521	0.535433	NA	NA	0.450704	0.522388	NA	NA	0.481013	0.492754	0.512605	0.510345	0.572519	0.5	0.450704	0.426829	0.492857	0.52349	NA	0.815789	0.428571	0.439024	0.426829	0.539474	0.451852	0.526316	0.472973	0.622807	0.557377	0.597222	NA	NA	NA	NA	NA	NA	NA	NA	NA	NA	NA	NA	NA	NA	0.55	0.535211	0.583333	0.5375	0.385714	0.4875	0.493976	0.513158	0.554217	0.492754	NA	NA	NA	NA	NA	NA	NA	NA
chrXV_826798_T_C	NA	NA	NA	NA	NA	NA	NA	NA	NA	NA	NA	NA	NA	NA	NA	NA	NA	NA	NA	NA	NA	NA	NA	NA	NA	NA	NA	NA	0.595238	0.506944	NA	NA	NA	NA	NA	NA	NA	NA	NA	NA	NA	NA	NA	NA	NA	NA	NA	NA	NA	NA	NA	NA	NA	NA	NA	NA	NA	NA	NA	NA	NA	NA	NA	NA	NA	NA	NA	NA	NA	NA	NA	NA	NA	NA	NA	NA	NA	NA	NA	NA	NA	NA	NA	NA	NA	NA	NA	NA
chrXV_826879_C_G	NA	NA	NA	NA	NA	NA	NA	NA	NA	NA	NA	NA	NA	NA	NA	NA	NA	NA	NA	NA	NA	NA	NA	NA	NA	NA	NA	NA	0.546053	0.493056	NA	NA	NA	NA	NA	NA	NA	NA	NA	NA	NA	NA	NA	NA	NA	NA	NA	NA	NA	NA	NA	NA	NA	NA	NA	NA	NA	NA	NA	NA	NA	NA	NA	NA	NA	NA	NA	NA	NA	NA	NA	NA	NA	NA	NA	NA	NA	NA	NA	NA	NA	NA	NA	NA	NA	NA	NA	NA
chrXV_827016_A_T	0.478873	0.516393	0.436975	0.484848	0.37037	0.485149	NA	NA	NA	NA	0.5	0.567164	0.47619	0.453901	0.4875	0.425532	0.407143	0.589744	0.511111	0.470149	0.455224	0.528926	0.44	0.607143	0.580247	0.518072	0.381295	0.491935	0.585714	0.576389	0.541667	0.5125	0.449275	0.5	0.442623	0.602941	0.530769	0.533898	0.495495	0.479675	0.480519	0.53012	0.533333	0.527778	0.907692	0.916667	0.489362	0.52	0.536585	0.526316	0.470085	0.477612	0.504505	0.513043	0.580645	0.655172	0.449275	0.546512	0.466667	0.420455	0.585106	0.625	0.5	0.591398	0.505376	0.551724	0.459184	0.552632	0.544444	0.470588	0.5625	0.522388	0.523256	0.42623	0.414894	0.464286	0.589041	0.441558	0.56044	0.516129	0.455696	0.56	0.642105	0.447368	0.548077	0.554348	0.625	0.681818
chrXV_827048_A_G	0.458333	0.476923	0.4	0.483051	0.433735	0.521739	NA	NA	NA	NA	0.531746	0.59375	0.447619	0.433824	0.47191	0.381443	0.446154	0.59542	0.44186	0.540984	0.466165	0.507812	0.412698	0.539823	0.531915	0.493506	0.363636	0.483871	0.53913	0.583333	0.528571	0.453333	0.45	0.541667	0.327273	0.573529	0.522059	0.547826	0.5	0.512	0.468354	0.56962	0.584507	0.52	0.864865	0.902778	0.450549	0.557143	0.473684	0.472727	0.459459	0.511811	0.53271	0.534483	0.619565	0.682353	0.493151	0.538462	0.445946	0.426667	0.580645	0.642857	0.449438	0.527473	0.494737	0.597561	0.440476	0.550725	0.590361	0.447917	0.617647	0.467742	0.505882	0.469697	0.46988	0.509091	0.515152	0.494382	0.532609	0.4375	0.41791	0.5	0.62766	0.5	0.510638	0.595506	0.637363	0.672131
chrXV_827194_A_T	0.4375	0.5	0.47619	0.568807	0.356322	0.46875	NA	NA	NA	NA	0.4375	0.534351	0.5	0.536364	0.60241	0.494505	0.4375	0.544554	0.603175	0.485075	0.5625	0.439024	0.438017	0.5625	0.529412	0.539474	0.495868	0.507812	0.532468	0.541935	0.477612	0.492063	0.488	0.472603	0.421053	0.508475	0.483333	0.555556	0.524752	0.470588	0.362319	0.59375	0.440299	0.54717	0.921875	0.923077	0.521277	0.506173	0.392857	0.47619	0.569444	0.453704	0.517544	0.650943	0.588235	0.763158	0.455882	0.494253	0.493333	0.48913	0.560976	0.525	0.694737	0.606742	0.492063	0.574713	0.418605	0.513514	0.55914	0.54321	0.508197	0.551724	0.424658	0.521739	0.423529	0.5	0.402778	0.513514	0.386667	0.472222	0.532468	0.476923	0.702381	0.529412	0.505882	0.602273	0.673469	0.7
chrXV_827239_C_T	NA	NA	NA	NA	NA	NA	NA	NA	NA	NA	NA	NA	NA	NA	NA	NA	NA	NA	NA	NA	NA	NA	NA	NA	NA	NA	NA	NA	0.565789	0.571429	NA	NA	NA	NA	NA	NA	NA	NA	NA	NA	NA	NA	NA	NA	NA	NA	NA	NA	NA	NA	NA	NA	NA	NA	NA	NA	NA	NA	NA	NA	NA	NA	NA	NA	NA	NA	NA	NA	NA	NA	NA	NA	NA	NA	NA	NA	NA	NA	NA	NA	NA	NA	NA	NA	NA	NA	NA	NA
chrXV_827251_G_A	NA	NA	NA	NA	NA	NA	NA	NA	NA	NA	NA	NA	NA	NA	NA	NA	NA	NA	NA	NA	NA	NA	NA	NA	NA	NA	NA	NA	0.564935	0.530303	NA	NA	NA	NA	NA	NA	NA	NA	NA	NA	NA	NA	NA	NA	NA	NA	NA	NA	NA	NA	NA	NA	NA	NA	NA	NA	NA	NA	NA	NA	NA	NA	NA	NA	NA	NA	NA	NA	NA	NA	NA	NA	NA	NA	NA	NA	NA	NA	NA	NA	NA	NA	NA	NA	NA	NA	NA	NA
chrXV_827284_T_A	0.387387	0.566372	0.471074	0.534884	0.471264	0.520548	0.436508	0.477477	0.484848	0.597938	0.552239	0.560976	0.494949	0.516667	0.554054	0.45122	0.350877	0.5	0.540984	0.465517	0.471154	0.611111	0.447917	0.546296	0.5	0.5	0.409449	0.461538	0.481203	0.490196	0.538462	0.466667	0.533981	0.547619	0.468085	0.528302	0.45614	0.520408	0.533333	0.446602	0.45	0.560606	0.650602	0.505618	NA	0.909091	0.486842	0.42029	0.441176	0.491803	0.486957	0.57	0.5	0.617647	0.573171	0.590909	NA	NA	NA	NA	NA	NA	0.530864	0.565789	0.59322	0.586667	0.464789	0.528571	0.513889	0.466667	0.641509	0.571429	0.438356	0.558442	0.39726	0.433333	0.453125	0.493506	0.622642	0.333333	NA	NA	NA	NA	NA	NA	NA	NA
chrXV_827386_G_A	0.405405	0.555556	0.489796	0.5	0.446154	0.580645	NA	NA	NA	NA	0.584071	0.566667	0.504587	0.577586	0.34375	0.565217	0.411765	0.580357	0.568627	0.554622	0.554745	0.558559	0.424779	0.421488	0.573529	0.517241	0.537879	0.575472	NA	NA	0.513514	0.636364	NA	NA	0.6	0.381818	0.464	0.581197	0.516129	0.479675	0.395349	0.480769	0.512605	0.566038	0.906977	NA	0.435484	0.462963	0.462963	0.461538	0.517241	0.478992	0.518797	0.616822	0.544118	0.631579	NA	NA	NA	NA	NA	NA	NA	NA	NA	NA	NA	NA	NA	NA	0.5	0.509434	0.508197	0.493506	0.311688	0.453333	0.423077	0.538462	0.480769	0.518519	NA	NA	NA	NA	NA	NA	NA	NA
chrXV_827473_T_G	NA	NA	NA	NA	NA	NA	NA	NA	NA	NA	NA	NA	NA	NA	NA	NA	NA	NA	NA	NA	NA	NA	NA	NA	NA	NA	NA	NA	NA	NA	NA	NA	NA	NA	NA	NA	NA	NA	NA	NA	NA	NA	NA	NA	NA	NA	NA	NA	NA	NA	NA	NA	NA	NA	NA	NA	NA	NA	NA	NA	NA	NA	0.567568	0.580645	NA	NA	NA	NA	NA	NA	NA	NA	NA	NA	NA	NA	NA	NA	NA	NA	NA	NA	NA	NA	NA	NA	NA	NA
chrXV_827653_T_A	NA	NA	NA	NA	NA	NA	0.547945	0.596899	0.410714	0.590476	NA	NA	NA	NA	NA	NA	NA	NA	NA	NA	NA	NA	NA	NA	NA	NA	NA	NA	NA	NA	NA	NA	NA	NA	NA	NA	NA	NA	NA	NA	NA	NA	NA	NA	NA	NA	NA	NA	NA	NA	NA	NA	NA	NA	NA	NA	NA	NA	NA	NA	NA	NA	NA	NA	NA	NA	NA	NA	NA	NA	NA	NA	NA	NA	NA	NA	NA	NA	NA	NA	0.538462	0.655172	0.578947	0.541667	0.380952	0.464789	0.740741	0.764706
chrXV_827718_A_G	NA	NA	NA	NA	NA	NA	NA	NA	NA	NA	NA	NA	0.558559	0.492063	0.458333	0.564103	0.435484	0.422764	0.496403	0.570248	0.376	0.595745	0.428571	0.6	0.485981	0.445783	0.467105	0.454545	NA	NA	NA	NA	NA	NA	NA	NA	NA	NA	NA	NA	NA	NA	NA	NA	NA	NA	NA	NA	NA	NA	NA	NA	NA	NA	NA	NA	NA	NA	NA	NA	NA	NA	NA	NA	NA	NA	NA	NA	NA	NA	NA	NA	NA	NA	NA	NA	NA	NA	NA	NA	NA	NA	NA	NA	NA	NA	NA	NA
chrXV_827824_G_A	NA	NA	NA	NA	NA	NA	NA	NA	NA	NA	NA	NA	NA	NA	NA	NA	NA	NA	NA	NA	NA	NA	NA	NA	NA	NA	NA	NA	0.64375	0.507692	NA	NA	NA	NA	NA	NA	NA	NA	NA	NA	NA	NA	NA	NA	NA	NA	NA	NA	NA	NA	NA	NA	NA	NA	NA	NA	NA	NA	NA	NA	NA	NA	NA	NA	NA	NA	NA	NA	NA	NA	NA	NA	NA	NA	NA	NA	NA	NA	NA	NA	NA	NA	NA	NA	NA	NA	NA	NA
chrXV_828031_T_G	NA	NA	NA	NA	NA	NA	NA	NA	NA	NA	NA	NA	NA	NA	NA	NA	NA	NA	NA	NA	NA	NA	NA	NA	NA	NA	NA	NA	0.578231	0.485714	NA	NA	NA	NA	NA	NA	NA	NA	NA	NA	NA	NA	NA	NA	NA	NA	NA	NA	NA	NA	NA	NA	NA	NA	NA	NA	NA	NA	NA	NA	NA	NA	NA	NA	NA	NA	NA	NA	NA	NA	NA	NA	NA	NA	NA	NA	NA	NA	NA	NA	NA	NA	NA	NA	NA	NA	NA	NA
chrXV_828050_A_G	0.489051	0.464912	0.44	0.521368	0.346154	0.644444	NA	NA	NA	NA	0.533898	0.552846	0.571429	0.482759	0.375	0.465753	0.323529	0.478873	0.461538	0.544776	0.485294	0.516393	0.517857	0.554545	0.508475	0.566038	0.445161	0.492424	0.566434	0.456311	0.444444	0.578947	NA	NA	0.509091	0.591837	0.413793	0.598214	0.566667	0.5	0.491803	0.544304	0.472868	0.603175	NA	NA	0.4375	0.465116	0.52	0.435484	0.504065	0.574074	0.487805	0.533333	0.488889	0.534483	NA	NA	NA	NA	NA	NA	0.477612	0.568627	NA	NA	NA	NA	NA	NA	0.557143	0.5	0.471429	0.510204	0.428571	0.623188	0.513158	0.518519	0.609756	0.482143	NA	NA	NA	NA	NA	NA	NA	NA
chrXV_828088_G_A	NA	NA	NA	NA	NA	NA	NA	NA	NA	NA	NA	NA	NA	NA	NA	NA	NA	NA	NA	NA	NA	NA	NA	NA	NA	NA	NA	NA	0.57931	0.471698	NA	NA	NA	NA	NA	NA	NA	NA	NA	NA	NA	NA	NA	NA	NA	NA	NA	NA	NA	NA	NA	NA	NA	NA	NA	NA	NA	NA	NA	NA	NA	NA	NA	NA	NA	NA	NA	NA	NA	NA	NA	NA	NA	NA	NA	NA	NA	NA	NA	NA	NA	NA	NA	NA	NA	NA	NA	NA
chrXV_828480_C_G	NA	NA	NA	NA	NA	NA	0.545455	0.589744	0.52809	0.5625	NA	NA	NA	NA	NA	NA	NA	NA	NA	NA	NA	NA	NA	NA	NA	NA	NA	NA	NA	NA	NA	NA	NA	NA	NA	NA	NA	NA	NA	NA	NA	NA	NA	NA	NA	NA	NA	NA	NA	NA	NA	NA	NA	NA	NA	NA	NA	NA	NA	NA	NA	NA	NA	NA	NA	NA	NA	NA	NA	NA	NA	NA	NA	NA	NA	NA	NA	NA	NA	NA	NA	NA	NA	NA	NA	NA	NA	NA
chrXV_828529_T_C	0.478873	0.611111	0.506944	0.503704	0.405797	0.584416	0.483607	0.552239	0.471154	0.49635	0.577236	0.591549	0.544554	0.529412	0.424242	0.375	0.304878	0.540323	0.522013	0.506757	0.508475	0.491803	0.482993	0.484848	0.481013	0.418919	0.461538	0.535714	0.537879	0.534351	0.482759	0.352941	NA	NA	0.42029	0.508772	0.491525	0.491071	0.42963	0.530303	0.464789	0.560976	0.48	0.543103	NA	NA	0.411215	0.481481	0.488372	0.393939	0.418919	0.568966	0.47482	0.514019	0.57971	0.64557	0.470588	0.609375	0.513158	0.45122	0.428571	0.582278	0.546512	0.516129	0.391304	0.517857	0.470588	0.546667	0.550725	0.516854	0.530303	0.5	0.58427	0.5	0.450549	0.486111	0.626866	0.508772	0.584906	0.62069	0.310345	0.533333	0.461538	0.569231	0.376623	0.487179	0.646341	0.660714
chrXV_828544_A_T	0.472222	0.625	0.517986	0.508065	0.450704	0.638889	NA	NA	NA	NA	0.591667	0.620438	0.542056	0.556391	0.424658	0.407895	0.305732	0.555556	0.487342	0.48	0.512195	0.495935	0.5	0.485507	0.5	0.414286	0.49635	0.542857	NA	NA	0.5	0.444444	NA	NA	0.408451	0.525424	0.486957	0.495652	0.40678	0.496183	0.507042	0.539326	0.484375	0.534483	NA	NA	0.416667	0.435897	0.466667	0.380952	0.414474	0.598214	0.437956	0.495327	0.541667	0.608108	NA	NA	NA	NA	NA	NA	0.576923	0.509091	NA	NA	NA	NA	NA	NA	0.539683	0.5	0.6	0.508197	0.414894	0.5	0.608696	0.492063	0.528302	0.617021	NA	NA	NA	NA	NA	NA	NA	NA
chrXV_828571_C_T	0.477612	0.634146	0.543307	0.556452	0.43662	0.597015	0.461538	0.515385	0.412844	0.547297	0.582609	0.556452	0.558824	0.51145	0.455882	0.381579	0.346939	0.532847	0.510204	0.509804	0.466667	0.52459	0.485507	0.465753	0.507246	0.446154	0.541096	0.547445	0.603053	0.504274	0.52459	0.444444	NA	NA	0.405405	0.545455	0.492424	0.517857	0.418605	0.554688	0.4875	0.559524	0.439024	0.486486	0.920635	0.895349	0.401961	0.506173	0.494382	0.396552	0.433071	0.504673	0.393701	0.53913	0.477612	0.639344	0.431034	0.615385	0.506849	0.467532	0.418919	0.621622	0.571429	0.559322	0.349206	0.632653	0.471429	0.507246	0.591549	0.472973	0.55	0.475	0.6125	0.523077	0.435897	0.527027	0.538462	0.507692	0.482143	0.666667	0.383562	0.457143	0.580645	0.564516	0.4125	0.461538	0.607143	0.660714
chrXV_828592_T_C	NA	NA	NA	NA	NA	NA	NA	NA	NA	NA	NA	NA	NA	NA	NA	NA	NA	NA	NA	NA	NA	NA	NA	NA	NA	NA	NA	NA	0.647059	0.513274	NA	NA	NA	NA	NA	NA	NA	NA	NA	NA	NA	NA	NA	NA	NA	NA	NA	NA	NA	NA	NA	NA	NA	NA	NA	NA	0.467742	0.633333	0.5	0.527027	0.43038	0.609756	NA	NA	NA	NA	NA	NA	NA	NA	NA	NA	NA	NA	NA	NA	NA	NA	NA	NA	NA	NA	NA	NA	NA	NA	NA	NA
chrXV_828630_G_A	NA	NA	NA	NA	NA	NA	NA	NA	NA	NA	NA	NA	NA	NA	NA	NA	NA	NA	NA	NA	NA	NA	NA	NA	NA	NA	NA	NA	NA	NA	NA	NA	NA	NA	NA	NA	NA	NA	NA	NA	NA	NA	NA	NA	NA	NA	NA	NA	NA	NA	NA	NA	NA	NA	NA	NA	NA	NA	NA	NA	NA	NA	0.508197	0.542857	NA	NA	NA	NA	NA	NA	NA	NA	NA	NA	NA	NA	NA	NA	NA	NA	NA	NA	NA	NA	NA	NA	NA	NA
chrXV_828631_C_T	NA	NA	NA	NA	NA	NA	0.491935	0.571429	0.4375	0.562963	NA	NA	NA	NA	NA	NA	NA	NA	NA	NA	NA	NA	NA	NA	NA	NA	NA	NA	NA	NA	NA	NA	NA	NA	NA	NA	NA	NA	NA	NA	NA	NA	NA	NA	NA	NA	NA	NA	NA	NA	NA	NA	NA	NA	NA	NA	NA	NA	NA	NA	NA	NA	NA	NA	NA	NA	NA	NA	NA	NA	NA	NA	NA	NA	NA	NA	NA	NA	NA	NA	NA	NA	NA	NA	NA	NA	NA	NA
chrXV_828658_C_G	0.463768	0.558333	0.5	0.486957	0.40678	0.506849	NA	NA	NA	NA	NA	NA	NA	NA	NA	NA	NA	NA	NA	NA	NA	NA	NA	NA	NA	NA	NA	NA	NA	NA	NA	NA	NA	NA	NA	NA	NA	NA	NA	NA	NA	NA	NA	NA	NA	NA	NA	NA	NA	NA	NA	NA	NA	NA	NA	NA	NA	NA	NA	NA	NA	NA	NA	NA	NA	NA	NA	NA	NA	NA	NA	NA	NA	NA	NA	NA	NA	NA	NA	NA	NA	NA	NA	NA	NA	NA	NA	NA
chrXV_828897_G_A	0.417219	0.479675	0.528571	0.5	0.462963	0.5	NA	NA	NA	NA	0.575949	0.55	0.469565	0.5	0.526316	0.45	0.41129	0.486667	0.507143	0.571429	0.394958	0.556522	0.496183	0.510204	0.638298	0.490196	0.485714	0.601562	NA	NA	0.483333	0.571429	NA	NA	0.396552	0.52	0.51145	0.530612	0.552	0.614815	0.473684	0.565217	0.481752	0.529915	NA	NA	0.373333	0.561798	0.383333	0.44898	0.526718	0.539007	0.563291	0.546296	0.66129	0.695652	NA	NA	NA	NA	NA	NA	NA	NA	NA	NA	NA	NA	NA	NA	0.578947	0.653846	0.461538	0.5	0.385965	0.5625	0.544118	0.4375	0.604167	0.735849	NA	NA	NA	NA	NA	NA	NA	NA
chrXV_828922_A_G	0.365672	0.504202	0.480519	0.517986	0.46	0.517857	0.47651	0.582734	0.508197	0.559055	0.551515	0.585185	0.469388	0.525926	0.5	0.491803	0.398551	0.490798	0.468966	0.532895	0.395522	0.508065	0.49635	0.520548	0.610169	0.509804	0.42446	0.55	NA	NA	0.483871	0.580645	NA	NA	0.467742	0.54	0.51938	0.514085	0.516667	0.593333	0.478261	0.553846	0.481752	0.470085	NA	NA	0.35	0.584416	0.387097	0.466667	0.517241	0.521127	0.522876	0.545455	0.64	0.630435	0.478873	0.690141	0.351852	0.4375	0.560606	0.5	0.548387	0.632911	NA	NA	NA	NA	NA	NA	0.639344	0.653846	0.442308	0.490196	0.362069	0.563636	0.5	0.446429	0.644444	0.684211	0.493151	0.520548	0.68	0.547945	0.381818	0.516129	0.708333	0.779661
chrXV_829039_A_G	0.48366	0.523364	0.496296	0.48855	0.460526	0.621212	0.517241	0.601562	0.46789	0.528986	0.52	0.528986	0.514851	0.556452	0.4375	0.546875	0.303226	0.55303	0.546154	0.6	0.434783	0.459459	0.591241	0.567568	0.5	0.480769	0.419118	0.59589	0.551471	0.555556	0.434783	0.6	NA	NA	0.59375	0.56	0.535433	0.590164	0.521429	0.521429	0.645161	0.612903	0.5125	0.570093	NA	0.920635	0.479592	0.463768	0.493333	0.45	0.519737	0.486726	0.506757	0.551724	0.552941	0.6	0.471429	0.511364	0.376623	0.52381	0.532468	0.460674	0.423529	0.526882	NA	NA	NA	NA	NA	NA	0.555556	0.542857	0.453125	0.548387	0.304348	0.520548	0.521739	0.483871	0.5125	0.507246	0.536232	0.493333	0.77193	0.55	0.430769	0.439394	0.649351	0.691176
chrXV_829111_A_G	0.450331	0.491525	0.47929	0.578512	0.43038	0.511111	0.497076	0.507812	0.464567	0.517241	0.561728	0.538462	0.598039	0.570248	0.394366	0.531646	0.255319	0.602941	0.486842	0.587571	0.434783	0.568345	0.537415	0.534722	0.533333	0.348485	0.457516	0.584	0.529801	0.541667	0.439394	0.592105	NA	NA	0.564516	0.5	0.52	0.52381	0.512195	0.601399	0.589041	0.52	0.465649	0.495868	NA	NA	0.453608	0.474747	0.471264	0.454545	0.406061	0.439655	0.530201	0.645455	0.542169	0.608108	0.493976	0.405797	0.380435	0.514286	0.481013	0.561905	0.493671	0.522388	NA	NA	NA	NA	NA	NA	0.527027	0.486842	0.5	0.537313	0.341772	0.445783	0.564706	0.538462	0.567901	0.511628	0.561798	0.482759	0.547945	0.47541	0.432099	0.507937	0.678571	0.662162
chrXV_829129_G_A	NA	NA	NA	NA	NA	NA	NA	NA	NA	NA	NA	NA	NA	NA	NA	NA	NA	NA	NA	NA	NA	NA	NA	NA	NA	NA	NA	NA	NA	NA	NA	NA	NA	NA	NA	NA	NA	NA	NA	NA	NA	NA	NA	NA	NA	NA	NA	NA	NA	NA	NA	NA	NA	NA	NA	NA	NA	NA	NA	NA	NA	NA	NA	NA	0.590909	0.542857	0.5625	0.530303	0.486842	0.434211	NA	NA	NA	NA	NA	NA	NA	NA	NA	NA	NA	NA	NA	NA	NA	NA	NA	NA
chrXV_829210_G_A	0.39375	0.536364	0.433566	0.579365	0.31	0.59	0.462963	0.5	0.508065	0.543478	0.506173	0.514706	0.522222	0.554745	0.464286	0.54878	0.354037	0.62069	0.533333	0.471429	0.402439	0.48951	0.475524	0.487013	0.453608	0.430233	0.433962	0.536232	NA	NA	0.441558	0.564706	NA	NA	0.551282	0.508772	0.523529	0.519737	0.507143	0.567376	0.535211	0.465116	0.448718	0.570312	0.928571	NA	0.371429	0.52381	0.454545	0.553846	0.434783	0.492754	0.534591	0.56	0.456	0.573171	NA	NA	NA	NA	NA	NA	0.452632	0.454545	0.477273	0.616438	0.474359	0.533333	0.547368	0.465909	0.561224	0.527473	0.506329	0.580645	0.367816	0.443038	0.454545	0.493827	0.486239	0.362745	NA	NA	NA	NA	NA	NA	NA	NA
chrXV_829348_T_C	0.475177	0.532258	0.44	0.52459	0.323529	0.505155	0.522059	0.4	0.485981	0.588235	NA	NA	0.52	0.524194	0.52439	0.476923	0.30597	0.590278	0.5	0.436242	0.5	0.482014	0.547945	0.556338	0.424658	0.341463	0.450331	0.55102	NA	NA	0.382353	0.576923	NA	NA	0.393939	0.563636	0.527397	0.503937	0.467213	0.554795	0.442857	0.456522	0.565891	0.608696	NA	0.880597	0.425532	0.518987	0.424242	0.507937	0.493902	0.488722	0.523179	0.618182	0.536082	0.547619	NA	NA	NA	NA	NA	NA	0.43617	0.460674	NA	NA	NA	NA	NA	NA	0.47191	0.538462	0.511111	0.576923	0.36	0.425926	0.511905	0.426471	0.41573	0.457447	NA	NA	NA	NA	NA	NA	NA	NA
chrXV_829444_T_C	NA	NA	NA	NA	NA	NA	NA	NA	NA	NA	NA	NA	NA	NA	NA	NA	NA	NA	NA	NA	NA	NA	NA	NA	NA	NA	NA	NA	0.572368	0.580952	NA	NA	NA	NA	NA	NA	NA	NA	NA	NA	NA	NA	NA	NA	NA	NA	NA	NA	NA	NA	NA	NA	NA	NA	NA	NA	NA	NA	NA	NA	NA	NA	NA	NA	NA	NA	NA	NA	NA	NA	NA	NA	NA	NA	NA	NA	NA	NA	NA	NA	NA	NA	NA	NA	NA	NA	NA	NA
chrXV_829528_C_T	0.465278	0.485981	0.437956	0.530435	0.348485	0.558442	NA	NA	NA	NA	NA	NA	0.49505	0.544776	0.506329	0.551282	0.390977	0.491803	0.5	0.484375	0.446429	0.528926	0.514286	0.577778	0.491525	0.453125	0.532258	0.563291	NA	NA	0.412698	0.53125	NA	NA	0.4375	0.59375	0.548872	0.568345	0.487179	0.543103	0.472973	0.526316	0.487603	0.522936	0.914894	0.857143	0.58427	0.560606	0.473684	0.43662	0.455782	0.466102	0.518797	0.529915	0.585714	0.529412	NA	NA	NA	NA	NA	NA	0.428571	0.431034	NA	NA	NA	NA	NA	NA	0.484375	0.516667	0.486111	0.528302	0.348485	0.616667	0.434211	0.516667	0.4	0.412698	NA	NA	NA	NA	NA	NA	NA	NA
chrXV_829621_C_G	NA	NA	NA	NA	NA	NA	NA	NA	NA	NA	NA	NA	0.473118	0.487805	0.5	0.643836	NA	NA	NA	NA	NA	NA	NA	NA	NA	NA	NA	NA	NA	NA	0.45614	0.558442	NA	NA	0.476923	0.508197	0.580645	0.5	0.575	0.613139	0.493827	0.582278	0.476562	0.561644	NA	NA	NA	NA	NA	NA	NA	NA	NA	NA	NA	NA	NA	NA	NA	NA	NA	NA	NA	NA	NA	NA	NA	NA	NA	NA	0.536232	0.548387	0.465753	0.568627	0.39726	0.578947	0.531646	0.525641	0.415385	0.6	NA	NA	NA	NA	NA	NA	NA	NA
chrXV_829744_G_T	NA	NA	NA	NA	NA	NA	0.496183	0.52381	0.441176	0.547619	NA	NA	NA	NA	NA	NA	NA	NA	NA	NA	NA	NA	NA	NA	NA	NA	NA	NA	NA	NA	NA	NA	NA	NA	NA	NA	NA	NA	NA	NA	NA	NA	NA	NA	NA	NA	NA	NA	NA	NA	NA	NA	NA	NA	NA	NA	NA	NA	NA	NA	NA	NA	NA	NA	NA	NA	NA	NA	NA	NA	NA	NA	NA	NA	NA	NA	NA	NA	NA	NA	NA	NA	NA	NA	NA	NA	NA	NA
chrXV_829795_A_T	NA	NA	NA	NA	NA	NA	NA	NA	NA	NA	NA	NA	NA	NA	NA	NA	NA	NA	NA	NA	NA	NA	NA	NA	NA	NA	NA	NA	NA	NA	NA	NA	NA	NA	NA	NA	NA	NA	NA	NA	NA	NA	NA	NA	NA	NA	NA	NA	NA	NA	NA	NA	NA	NA	NA	NA	0.47541	0.507463	0.430556	0.508772	0.525	0.506494	NA	NA	0.517241	0.471429	0.492308	0.534247	0.576923	0.509091	NA	NA	NA	NA	NA	NA	NA	NA	NA	NA	0.451613	0.45283	0.641791	0.509434	0.379747	0.613333	0.703125	0.662338
chrXV_829911_C_T	NA	NA	NA	NA	NA	NA	NA	NA	NA	NA	NA	NA	NA	NA	NA	NA	NA	NA	NA	NA	NA	NA	NA	NA	NA	NA	NA	NA	0.609589	0.543624	NA	NA	NA	NA	NA	NA	NA	NA	NA	NA	NA	NA	NA	NA	NA	NA	NA	NA	NA	NA	NA	NA	NA	NA	NA	NA	NA	NA	NA	NA	NA	NA	NA	NA	NA	NA	NA	NA	NA	NA	NA	NA	NA	NA	NA	NA	NA	NA	NA	NA	NA	NA	NA	NA	NA	NA	NA	NA
chrXV_830050_G_A	NA	NA	NA	NA	NA	NA	0.427419	0.539216	0.466019	0.537736	NA	NA	NA	NA	NA	NA	NA	NA	NA	NA	NA	NA	NA	NA	NA	NA	NA	NA	NA	NA	NA	NA	NA	NA	NA	NA	NA	NA	NA	NA	NA	NA	NA	NA	NA	NA	NA	NA	NA	NA	NA	NA	NA	NA	NA	NA	NA	NA	NA	NA	NA	NA	NA	NA	NA	NA	NA	NA	NA	NA	NA	NA	NA	NA	NA	NA	NA	NA	NA	NA	NA	NA	NA	NA	NA	NA	NA	NA
chrXV_830236_G_A	NA	NA	NA	NA	NA	NA	NA	NA	NA	NA	NA	NA	NA	NA	NA	NA	NA	NA	NA	NA	NA	NA	NA	NA	NA	NA	NA	NA	NA	NA	NA	NA	NA	NA	NA	NA	NA	NA	NA	NA	NA	NA	NA	NA	NA	NA	NA	NA	NA	NA	NA	NA	NA	NA	NA	NA	0.461538	0.673913	0.407895	0.538462	0.457831	0.506024	NA	NA	NA	NA	NA	NA	NA	NA	NA	NA	NA	NA	NA	NA	NA	NA	NA	NA	NA	NA	NA	NA	NA	NA	NA	NA
chrXV_830314_G_A	0.396694	0.46875	0.495652	0.53719	0.341772	0.509091	NA	NA	NA	NA	NA	NA	0.523364	0.522124	0.532258	0.52459	0.384058	0.478873	0.402985	0.439716	0.495798	0.522388	0.434783	0.537879	0.575758	0.517857	0.457143	0.484615	NA	NA	0.61194	0.673469	NA	NA	0.42623	0.584906	0.606061	0.503937	0.5	0.514706	0.5	0.580645	0.496644	0.533835	0.893333	NA	0.362319	0.569444	0.448718	0.5	0.535433	0.491228	0.49635	0.528926	0.655556	0.597701	NA	NA	NA	NA	NA	NA	0.505618	0.409639	NA	NA	NA	NA	NA	NA	0.571429	0.635294	0.597561	0.588235	0.383721	0.508772	0.469697	0.478261	0.402597	0.483333	NA	NA	NA	NA	NA	NA	NA	NA
chrXV_830353_A_G	NA	NA	NA	NA	NA	NA	NA	NA	NA	NA	NA	NA	NA	NA	NA	NA	NA	NA	NA	NA	NA	NA	NA	NA	NA	NA	NA	NA	NA	NA	NA	NA	NA	NA	NA	NA	NA	NA	NA	NA	NA	NA	NA	NA	NA	NA	NA	NA	NA	NA	NA	NA	NA	NA	NA	NA	0.481013	0.561644	0.32	0.516667	0.5	0.534483	NA	NA	NA	NA	NA	NA	NA	NA	NA	NA	NA	NA	NA	NA	NA	NA	NA	NA	NA	NA	NA	NA	NA	NA	NA	NA
chrXV_830506_T_C	NA	NA	NA	NA	NA	NA	NA	NA	NA	NA	0.471074	0.595041	NA	NA	NA	NA	NA	NA	NA	NA	NA	NA	NA	NA	NA	NA	NA	NA	0.510638	0.552239	NA	NA	NA	NA	NA	NA	NA	NA	NA	NA	NA	NA	NA	NA	NA	NA	NA	NA	NA	NA	NA	NA	NA	NA	NA	NA	0.42	0.603774	0.477273	0.470588	0.565217	0.561404	NA	NA	NA	NA	NA	NA	NA	NA	NA	NA	NA	NA	NA	NA	NA	NA	NA	NA	NA	NA	NA	NA	NA	NA	NA	NA
chrXV_830600_GTTTTTTTTTT_GTTTTTTTTTTTTT	NA	NA	NA	NA	NA	NA	NA	NA	NA	NA	NA	NA	NA	NA	NA	NA	NA	NA	NA	NA	NA	NA	NA	NA	NA	NA	NA	NA	NA	NA	NA	NA	NA	NA	NA	NA	NA	NA	NA	NA	NA	NA	NA	NA	NA	NA	0.548077	0.594059	0.48913	0.559322	0.637795	0.589286	0.625954	NA	0.631579	0.547619	NA	NA	NA	NA	NA	NA	NA	NA	NA	NA	NA	NA	NA	NA	NA	NA	NA	NA	NA	NA	NA	NA	NA	NA	NA	NA	NA	NA	NA	NA	NA	NA
chrXV_830602_TTT_TTTGTT	NA	NA	NA	NA	NA	NA	NA	NA	NA	NA	NA	NA	NA	NA	NA	NA	NA	NA	NA	NA	NA	NA	NA	NA	NA	NA	NA	NA	NA	NA	NA	NA	NA	NA	NA	NA	NA	NA	NA	NA	NA	NA	NA	NA	NA	NA	NA	NA	NA	NA	0.742424	NA	NA	NA	NA	NA	NA	NA	NA	NA	NA	NA	NA	NA	NA	NA	NA	NA	NA	NA	NA	NA	NA	NA	NA	NA	NA	NA	NA	NA	NA	NA	NA	NA	NA	NA	NA	NA
chrXV_830683_A_G	NA	NA	NA	NA	NA	NA	NA	NA	NA	NA	NA	NA	NA	NA	NA	NA	NA	NA	NA	NA	NA	NA	NA	NA	NA	NA	NA	NA	NA	NA	NA	NA	NA	NA	NA	NA	NA	NA	NA	NA	NA	NA	NA	NA	0.898305	0.917808	0.46875	0.45122	0.477612	0.508475	0.495935	0.616822	0.468531	0.516484	0.431373	0.509091	NA	NA	NA	NA	NA	NA	NA	NA	NA	NA	NA	NA	NA	NA	NA	NA	NA	NA	NA	NA	NA	NA	NA	NA	NA	NA	NA	NA	NA	NA	NA	NA
chrXV_830684_C_A	NA	NA	NA	NA	NA	NA	NA	NA	NA	NA	NA	NA	NA	NA	NA	NA	NA	NA	NA	NA	NA	NA	NA	NA	NA	NA	NA	NA	NA	NA	NA	NA	NA	NA	NA	NA	NA	NA	NA	NA	NA	NA	NA	NA	0.9	0.916667	0.473684	0.469136	0.470588	0.5	0.5	0.616822	0.482517	0.532609	0.431373	0.535714	NA	NA	NA	NA	NA	NA	NA	NA	NA	NA	NA	NA	NA	NA	NA	NA	NA	NA	NA	NA	NA	NA	NA	NA	NA	NA	NA	NA	NA	NA	NA	NA
chrXV_830723_A_T	NA	NA	NA	NA	NA	NA	NA	NA	NA	NA	0.488189	0.563636	NA	NA	NA	NA	NA	NA	NA	NA	NA	NA	NA	NA	NA	NA	NA	NA	NA	NA	NA	NA	NA	NA	NA	NA	NA	NA	NA	NA	NA	NA	NA	NA	NA	NA	NA	NA	NA	NA	NA	NA	NA	NA	NA	NA	NA	NA	NA	NA	NA	NA	NA	NA	NA	NA	NA	NA	NA	NA	NA	NA	NA	NA	NA	NA	NA	NA	NA	NA	NA	NA	NA	NA	NA	NA	NA	NA
chrXV_830744_T_A	0.393443	0.504132	0.31405	0.460177	0.355263	0.469388	0.470085	0.491667	0.477064	0.572581	0.511278	0.580952	0.526316	0.592593	0.351852	0.42029	0.344828	0.522727	0.452174	0.491803	0.530435	0.547368	0.526786	0.510417	0.55102	0.432432	0.466667	0.587719	0.565517	0.623932	0.549296	0.526316	NA	NA	0.40625	0.413043	0.484211	0.561905	0.642857	0.540323	0.42623	0.616667	0.544218	0.529915	NA	NA	0.745455	0.72093	0.714286	0.780488	0.676768	0.689189	0.723404	0.688172	0.675	0.666667	0.56	0.586207	0.45614	0.428571	0.45614	0.464286	0.541667	0.513889	0.396825	0.551724	0.428571	0.569231	0.595745	0.482759	0.456522	0.438596	0.571429	0.58209	0.319444	0.5	0.615385	0.571429	0.489796	0.571429	0.45098	0.5	0.802632	0.433962	0.339286	0.638298	0.641509	0.796296
chrXV_830783_C_A	0.37931	0.486957	0.361538	0.512	0.352113	0.508197	0.476923	0.488	0.504854	0.598131	0.511811	0.574468	0.529412	0.572727	0.38	0.411765	0.382609	0.565217	0.477477	0.483051	0.542373	0.5	0.463636	0.505618	0.462963	0.373333	0.40678	0.527273	0.540146	0.669903	0.5	0.54	NA	NA	0.508475	0.411765	0.416667	0.5	0.626168	0.525862	0.333333	0.590164	0.587413	0.442623	NA	NA	0.525641	0.42623	0.486111	0.574074	0.496403	0.455556	0.468468	0.586207	0.539683	0.471698	0.591549	0.62963	0.44	0.431034	0.385965	0.553571	0.559322	0.470588	0.382353	0.596491	0.425926	0.603175	0.6875	0.533333	0.444444	0.538462	0.603774	0.585714	0.294872	0.5	0.557143	0.576923	0.389831	0.590909	0.4375	0.5	0.753425	0.456522	0.381818	0.711538	0.708333	0.661017
chrXV_830785_C_T	NA	NA	NA	NA	NA	NA	0.476923	0.5	0.504854	0.592593	0.515625	0.569892	NA	NA	NA	NA	NA	NA	NA	NA	NA	NA	NA	NA	NA	NA	NA	NA	0.536765	0.656566	NA	NA	NA	NA	NA	NA	NA	NA	NA	NA	NA	NA	NA	NA	NA	NA	NA	NA	NA	NA	NA	NA	NA	NA	NA	NA	NA	NA	NA	NA	NA	NA	NA	NA	0.573529	0.586207	0.436364	0.580645	0.693878	0.525424	NA	NA	NA	NA	NA	NA	NA	NA	NA	NA	0.4375	0.487805	0.753425	0.456522	0.375	0.705882	0.708333	0.672414
chrXV_830808_G_A	NA	NA	NA	NA	NA	NA	NA	NA	NA	NA	NA	NA	NA	NA	NA	NA	NA	NA	NA	NA	NA	NA	NA	NA	NA	NA	NA	NA	NA	NA	NA	NA	NA	NA	NA	NA	NA	NA	NA	NA	NA	NA	NA	NA	NA	NA	NA	NA	NA	NA	NA	NA	NA	NA	NA	NA	NA	NA	NA	NA	NA	NA	NA	NA	NA	NA	NA	NA	NA	NA	NA	NA	NA	NA	NA	NA	NA	NA	NA	NA	0.4	0.434783	0.735294	0.511628	0.377358	0.68	0.711538	0.622642
chrXV_830833_CTTTTTTTTTTTTT_CTTTTTTTTTTT	NA	NA	NA	NA	NA	NA	NA	0.608	0.572917	NA	NA	NA	0.607595	NA	0.521739	0.506667	NA	NA	NA	NA	NA	NA	NA	NA	NA	NA	NA	NA	NA	0.64	NA	NA	NA	NA	NA	NA	NA	NA	NA	NA	NA	NA	NA	NA	NA	NA	NA	NA	NA	NA	NA	NA	NA	NA	NA	NA	NA	NA	NA	NA	NA	NA	NA	NA	NA	NA	NA	NA	NA	NA	NA	NA	NA	NA	NA	NA	NA	NA	NA	NA	0.637681	0.625	NA	0.580645	0.369863	NA	NA	NA
chrXV_830857_T_C	NA	NA	NA	NA	NA	NA	NA	NA	NA	NA	NA	NA	NA	NA	NA	NA	NA	NA	NA	NA	NA	NA	NA	NA	NA	NA	NA	NA	0.588889	0.454545	NA	NA	NA	NA	NA	NA	NA	NA	NA	NA	NA	NA	NA	NA	NA	NA	NA	NA	NA	NA	NA	NA	NA	NA	NA	NA	NA	NA	NA	NA	NA	NA	NA	NA	NA	NA	NA	NA	NA	NA	NA	NA	NA	NA	NA	NA	NA	NA	NA	NA	NA	NA	NA	NA	NA	NA	NA	NA
chrXV_830894_C_A	NA	NA	NA	NA	NA	NA	0.515873	0.504132	0.451613	0.568807	0.459184	0.608247	NA	NA	NA	NA	NA	NA	NA	NA	NA	NA	NA	NA	NA	NA	NA	NA	0.578947	0.515789	NA	NA	NA	NA	NA	NA	NA	NA	NA	NA	NA	NA	NA	NA	NA	NA	NA	NA	NA	NA	NA	NA	NA	NA	NA	NA	NA	NA	NA	NA	NA	NA	NA	NA	0.517241	0.568627	0.410714	0.53125	0.759259	0.566038	NA	NA	NA	NA	NA	NA	NA	NA	NA	NA	0.492537	0.528571	0.724138	0.575	0.320755	0.615385	0.646154	0.660377
chrXV_830929_G_A	NA	NA	NA	NA	NA	NA	NA	NA	NA	NA	0.514019	0.542553	NA	NA	NA	NA	NA	NA	NA	NA	NA	NA	NA	NA	NA	NA	NA	NA	NA	NA	NA	NA	NA	NA	NA	NA	NA	NA	NA	NA	NA	NA	NA	NA	NA	NA	NA	NA	NA	NA	NA	NA	NA	NA	NA	NA	NA	NA	NA	NA	NA	NA	NA	NA	NA	NA	NA	NA	NA	NA	NA	NA	NA	NA	NA	NA	NA	NA	NA	NA	NA	NA	NA	NA	NA	NA	NA	NA
chrXV_830933_A_G	0.473684	0.465347	0.425197	0.495726	0.383333	0.434211	NA	NA	NA	NA	NA	NA	NA	NA	NA	NA	NA	NA	NA	NA	NA	NA	NA	NA	NA	NA	NA	NA	NA	NA	NA	NA	NA	NA	NA	NA	NA	NA	NA	NA	NA	NA	NA	NA	NA	NA	NA	NA	NA	NA	NA	NA	NA	NA	NA	NA	NA	NA	NA	NA	NA	NA	NA	NA	NA	NA	NA	NA	NA	NA	NA	NA	NA	NA	NA	NA	NA	NA	NA	NA	NA	NA	NA	NA	NA	NA	NA	NA
chrXV_830980_T_C	0.411215	0.478723	0.419643	0.490909	0.432836	0.56962	NA	NA	NA	NA	NA	NA	NA	NA	NA	NA	NA	NA	NA	NA	NA	NA	NA	NA	NA	NA	NA	NA	NA	NA	NA	NA	NA	NA	NA	NA	NA	NA	NA	NA	NA	NA	NA	NA	NA	NA	NA	NA	NA	NA	NA	NA	NA	NA	NA	NA	NA	NA	NA	NA	NA	NA	NA	NA	NA	NA	NA	NA	NA	NA	NA	NA	NA	NA	NA	NA	NA	NA	NA	NA	NA	NA	NA	NA	NA	NA	NA	NA
chrXV_830998_ATTTTTTTTT_ATTTTTTTTTT	NA	NA	NA	NA	NA	NA	NA	NA	NA	NA	NA	NA	NA	NA	NA	NA	NA	NA	NA	NA	NA	NA	NA	NA	NA	NA	NA	NA	NA	NA	NA	NA	NA	NA	NA	NA	NA	NA	NA	NA	NA	NA	NA	NA	NA	NA	NA	NA	NA	NA	NA	NA	NA	NA	NA	NA	NA	NA	NA	NA	NA	NA	NA	NA	NA	NA	NA	NA	NA	NA	NA	NA	NA	NA	NA	NA	NA	NA	NA	NA	0.521127	NA	NA	NA	NA	NA	NA	NA
chrXV_831035_C_T	NA	NA	NA	NA	NA	NA	NA	NA	NA	NA	0.480769	0.545455	NA	NA	NA	NA	NA	NA	NA	NA	NA	NA	NA	NA	NA	NA	NA	NA	NA	NA	NA	NA	NA	NA	NA	NA	NA	NA	NA	NA	NA	NA	NA	NA	NA	NA	NA	NA	NA	NA	NA	NA	NA	NA	NA	NA	NA	NA	NA	NA	NA	NA	NA	NA	NA	NA	NA	NA	NA	NA	NA	NA	NA	NA	NA	NA	NA	NA	NA	NA	NA	NA	NA	NA	NA	NA	NA	NA
chrXV_831051_C_T	0.395161	0.583333	0.533835	0.504762	0.423729	0.44086	0.442308	0.566372	0.525641	0.60396	0.485981	0.554348	0.447761	0.484211	0.42	0.431034	0.425926	0.53211	0.52459	0.487395	0.452381	0.466019	0.471698	0.491379	0.547945	0.272727	0.537634	0.531532	0.632	0.561224	0.483333	0.520833	NA	NA	0.428571	0.409091	0.506329	0.419048	0.5	0.542056	0.47541	0.596491	0.53719	0.490741	0.932203	NA	0.410959	0.477612	0.388889	0.581395	0.470588	0.473684	0.429825	0.585859	0.611111	0.5625	0.566265	0.535211	0.4	0.472727	0.537313	0.537037	0.539326	0.586667	0.454545	0.486842	0.387755	0.695652	0.555556	0.448276	0.614035	0.548387	0.426471	0.397436	0.211268	0.615385	0.494505	0.513889	0.438356	0.588235	0.566038	0.578125	0.721311	0.466667	0.421053	0.596491	0.617647	0.672414
chrXV_831556_G_A	NA	NA	NA	NA	NA	NA	0.555556	0.507353	0.489796	0.493243	NA	NA	NA	NA	NA	NA	NA	NA	NA	NA	NA	NA	NA	NA	NA	NA	NA	NA	NA	NA	NA	NA	NA	NA	NA	NA	NA	NA	NA	NA	NA	NA	NA	NA	NA	NA	NA	NA	NA	NA	NA	NA	NA	NA	NA	NA	NA	NA	NA	NA	NA	NA	NA	NA	NA	NA	NA	NA	NA	NA	NA	NA	NA	NA	NA	NA	NA	NA	NA	NA	NA	NA	NA	NA	NA	NA	NA	NA
chrXV_831592_C_T	NA	NA	NA	NA	NA	NA	NA	NA	NA	NA	NA	NA	NA	NA	NA	NA	NA	NA	NA	NA	NA	NA	NA	NA	NA	NA	NA	NA	0.56129	0.489796	NA	NA	NA	NA	NA	NA	NA	NA	NA	NA	NA	NA	NA	NA	NA	NA	NA	NA	NA	NA	NA	NA	NA	NA	NA	NA	NA	NA	NA	NA	NA	NA	NA	NA	NA	NA	NA	NA	NA	NA	NA	NA	NA	NA	NA	NA	NA	NA	NA	NA	NA	NA	NA	NA	NA	NA	NA	NA
chrXV_831980_A_G	0.406897	0.621849	0.552239	0.454545	0.358974	0.521739	NA	NA	NA	NA	NA	NA	0.524272	0.542857	0.454545	0.558824	0.423358	0.545455	0.526316	0.546154	0.52459	0.554745	0.455882	0.481818	0.571429	0.411111	0.554054	0.530303	NA	NA	0.446154	0.594203	NA	NA	0.510638	0.45679	0.481481	0.477273	0.495238	0.564885	0.404762	0.549296	0.437037	0.558559	NA	NA	0.516129	0.38806	0.487805	0.532468	0.5	0.596899	0.511278	0.528926	0.54878	0.62963	NA	NA	NA	NA	NA	NA	0.525641	0.513158	NA	NA	NA	NA	NA	NA	0.621622	0.588235	0.518987	0.596774	0.255814	0.55102	0.536232	0.541667	0.413333	0.527778	NA	NA	NA	NA	NA	NA	NA	NA
chrXV_832053_C_T	NA	NA	NA	NA	NA	NA	0.455621	0.553846	0.419643	0.515924	NA	NA	NA	NA	NA	NA	NA	NA	NA	NA	NA	NA	NA	NA	NA	NA	NA	NA	NA	NA	NA	NA	NA	NA	NA	NA	NA	NA	NA	NA	NA	NA	NA	NA	NA	NA	NA	NA	NA	NA	NA	NA	NA	NA	NA	NA	NA	NA	NA	NA	NA	NA	NA	NA	NA	NA	NA	NA	NA	NA	NA	NA	NA	NA	NA	NA	NA	NA	NA	NA	NA	NA	NA	NA	NA	NA	NA	NA
chrXV_832084_GTTTT_GTTT	0.598802	0.605263	0.487654	0.605263	0.538462	0.590909	NA	NA	NA	NA	NA	NA	0.590476	0.542254	0.576087	0.627907	0.455782	0.635036	0.587838	0.655172	0.560694	0.589595	0.564935	0.670968	0.568421	0.485714	0.502793	0.534884	NA	NA	0.54023	0.602564	NA	NA	0.56962	0.505495	0.587719	0.596639	0.591304	0.620438	0.544444	0.626506	0.602564	0.58871	NA	NA	0.626168	0.556701	0.542169	0.613636	0.55102	0.49359	0.586207	0.585714	0.616279	0.604396	NA	NA	NA	NA	NA	NA	0.457447	0.568182	NA	NA	NA	NA	NA	NA	0.641975	0.549296	0.59434	0.7	0.4	0.666667	0.558442	0.573034	0.578947	0.644444	NA	NA	NA	NA	NA	NA	NA	NA
chrXV_832096_C_T	NA	NA	NA	NA	NA	NA	NA	NA	NA	NA	0.488889	0.551471	NA	NA	NA	NA	NA	NA	NA	NA	NA	NA	NA	NA	NA	NA	NA	NA	0.553459	0.613793	NA	NA	NA	NA	NA	NA	NA	NA	NA	NA	NA	NA	NA	NA	NA	NA	NA	NA	NA	NA	NA	NA	NA	NA	NA	NA	NA	NA	NA	NA	NA	NA	NA	NA	NA	NA	NA	NA	NA	NA	NA	NA	NA	NA	NA	NA	NA	NA	NA	NA	NA	NA	NA	NA	NA	NA	NA	NA
chrXV_832169_C_T	NA	NA	NA	NA	NA	NA	0.526667	0.533898	0.448	0.481481	0.525641	0.543307	NA	NA	NA	NA	NA	NA	NA	NA	NA	NA	NA	NA	NA	NA	NA	NA	0.548387	0.578947	NA	NA	NA	NA	NA	NA	NA	NA	NA	NA	NA	NA	NA	NA	NA	NA	NA	NA	NA	NA	NA	NA	NA	NA	NA	NA	NA	NA	NA	NA	NA	NA	0.61194	0.458824	NA	NA	NA	NA	NA	NA	NA	NA	NA	NA	NA	NA	NA	NA	NA	NA	NA	NA	NA	NA	NA	NA	NA	NA
chrXV_832183_G_A	NA	NA	NA	NA	NA	NA	0.490323	0.521739	0.408333	0.45	NA	NA	NA	NA	NA	NA	NA	NA	NA	NA	NA	NA	NA	NA	NA	NA	NA	NA	NA	NA	NA	NA	NA	NA	NA	NA	NA	NA	NA	NA	NA	NA	NA	NA	NA	NA	NA	NA	NA	NA	NA	NA	NA	NA	NA	NA	NA	NA	NA	NA	NA	NA	NA	NA	NA	NA	NA	NA	NA	NA	NA	NA	NA	NA	NA	NA	NA	NA	NA	NA	NA	NA	NA	NA	NA	NA	NA	NA
chrXV_832215_A_G	NA	NA	NA	NA	NA	NA	0.5	0.540541	0.462264	0.5	NA	NA	NA	NA	NA	NA	NA	NA	NA	NA	NA	NA	NA	NA	NA	NA	NA	NA	NA	NA	NA	NA	NA	NA	NA	NA	NA	NA	NA	NA	NA	NA	NA	NA	NA	NA	NA	NA	NA	NA	NA	NA	NA	NA	NA	NA	NA	NA	NA	NA	NA	NA	NA	NA	NA	NA	NA	NA	NA	NA	NA	NA	NA	NA	NA	NA	NA	NA	NA	NA	NA	NA	NA	NA	NA	NA	NA	NA
chrXV_832216_C_T	NA	NA	NA	NA	NA	NA	0.5	0.548673	0.462264	0.5	NA	NA	NA	NA	NA	NA	NA	NA	NA	NA	NA	NA	NA	NA	NA	NA	NA	NA	NA	NA	NA	NA	NA	NA	NA	NA	NA	NA	NA	NA	NA	NA	NA	NA	NA	NA	NA	NA	NA	NA	NA	NA	NA	NA	NA	NA	NA	NA	NA	NA	NA	NA	NA	NA	NA	NA	NA	NA	NA	NA	NA	NA	NA	NA	NA	NA	NA	NA	NA	NA	NA	NA	NA	NA	NA	NA	NA	NA
chrXV_832222_G_T	0.372671	0.572581	0.483444	0.593496	0.439394	0.547945	0.503106	0.521739	0.45283	0.479452	0.535032	0.52795	0.597938	0.453901	0.47619	0.428571	0.369128	0.597015	0.486301	0.552448	0.484375	0.546012	0.392405	0.509554	0.476744	0.5	0.465278	0.489796	0.568047	0.54902	0.43662	0.54321	NA	NA	0.45	0.447761	0.557377	0.516129	0.4	0.540146	0.436782	0.528736	0.557047	0.592593	NA	NA	0.474227	0.534884	0.505618	0.594937	0.443548	0.540541	0.489796	0.488189	0.6	0.513514	0.597222	0.604167	0.494253	0.511628	0.5	0.5	0.494382	0.454545	0.494118	0.471429	0.6	0.5	0.573333	0.470588	0.567901	0.52439	0.511111	0.513889	0.275862	0.596491	0.571429	0.45679	0.472973	0.521127	NA	NA	NA	NA	NA	NA	NA	NA
chrXV_832236_C_T	NA	NA	NA	NA	NA	NA	NA	NA	NA	NA	NA	NA	NA	NA	NA	NA	NA	NA	NA	NA	NA	NA	NA	NA	NA	NA	NA	NA	NA	NA	NA	NA	NA	NA	NA	NA	NA	NA	NA	NA	NA	NA	NA	NA	NA	NA	NA	NA	NA	NA	NA	NA	NA	NA	NA	NA	0.58209	0.592593	0.481928	0.539474	0.482759	0.5	NA	NA	0.576923	0.478873	0.588235	0.473684	0.56338	0.518072	NA	NA	NA	NA	NA	NA	NA	NA	NA	NA	NA	NA	NA	NA	NA	NA	NA	NA
chrXV_832271_T_A	NA	NA	NA	NA	NA	NA	0.490909	0.496296	0.47541	0.529032	NA	NA	NA	NA	NA	NA	NA	NA	NA	NA	NA	NA	NA	NA	NA	NA	NA	NA	NA	NA	NA	NA	NA	NA	NA	NA	NA	NA	NA	NA	NA	NA	NA	NA	NA	NA	NA	NA	NA	NA	NA	NA	NA	NA	NA	NA	NA	NA	NA	NA	NA	NA	NA	NA	NA	NA	NA	NA	NA	NA	NA	NA	NA	NA	NA	NA	NA	NA	NA	NA	NA	NA	NA	NA	NA	NA	NA	NA
chrXV_832277_G_A	0.409091	0.601449	0.447205	0.5	0.402439	0.452055	0.49697	0.503497	0.479675	0.535032	NA	NA	0.579545	0.466667	0.453333	0.397059	0.509934	0.555556	0.45098	0.553191	0.431373	0.559006	0.380368	0.509434	0.5	0.467532	0.542254	0.517986	NA	NA	0.519481	0.535714	NA	NA	0.481928	0.565217	0.537815	0.522581	0.491935	0.579365	0.48	0.543478	0.51634	0.528986	NA	0.918367	0.469136	0.565217	0.404494	0.5875	0.416058	0.526667	0.450331	0.484615	0.571429	0.543478	NA	NA	NA	NA	NA	NA	NA	NA	NA	NA	NA	NA	NA	NA	0.613333	0.47561	0.5	0.481013	0.293333	0.54717	0.439024	0.457831	0.519481	0.518987	NA	NA	NA	NA	NA	NA	NA	NA
chrXV_832292_C_A	NA	NA	NA	NA	NA	NA	NA	NA	NA	NA	NA	NA	NA	NA	NA	NA	NA	NA	NA	NA	NA	NA	NA	NA	NA	NA	NA	NA	NA	NA	NA	NA	NA	NA	NA	NA	NA	NA	NA	NA	NA	NA	NA	NA	NA	NA	NA	NA	NA	NA	NA	NA	NA	NA	NA	NA	NA	NA	NA	NA	NA	NA	0.546392	0.561798	NA	NA	NA	NA	NA	NA	NA	NA	NA	NA	NA	NA	NA	NA	NA	NA	NA	NA	NA	NA	NA	NA	NA	NA
chrXV_832293_ATTTTTT_ATTTTTTT	NA	NA	NA	NA	NA	NA	NA	NA	NA	NA	NA	NA	NA	NA	NA	NA	NA	NA	NA	NA	NA	NA	NA	NA	NA	NA	NA	NA	NA	NA	NA	NA	NA	NA	NA	NA	NA	NA	NA	NA	NA	NA	NA	NA	NA	NA	NA	NA	NA	NA	NA	NA	NA	NA	NA	NA	0.666667	0.59292	0.588235	0.697368	0.557692	0.703297	NA	NA	NA	NA	NA	NA	NA	NA	NA	NA	NA	NA	NA	NA	NA	NA	NA	NA	NA	NA	NA	NA	NA	NA	NA	NA
chrXV_832293_ATTTTTT_ATTTTTTTT	NA	NA	NA	NA	NA	NA	NA	NA	NA	NA	NA	NA	NA	NA	NA	NA	NA	NA	NA	NA	NA	NA	NA	NA	NA	NA	NA	NA	NA	NA	NA	NA	NA	NA	NA	NA	NA	NA	NA	NA	NA	NA	NA	NA	NA	NA	NA	NA	NA	NA	NA	NA	NA	NA	NA	NA	NA	NA	NA	NA	NA	NA	NA	NA	0.62	0.653061	0.639175	0.553191	0.622449	0.602041	NA	NA	NA	NA	NA	NA	NA	NA	NA	NA	NA	NA	NA	NA	NA	NA	NA	NA
chrXV_832311_ATTTT_ATTTTT	0.531646	0.644928	0.442424	0.525974	0.494118	0.474359	NA	NA	NA	NA	NA	NA	0.576087	0.472	0.55814	0.485714	0.556291	0.544	0.537879	0.601351	0.564286	0.612717	0.482759	0.561644	0.463768	0.580645	0.60355	0.594406	NA	NA	0.541176	0.629213	NA	NA	0.516854	0.551282	0.541353	0.540541	0.561538	0.64	0.517241	0.566667	0.544218	0.529851	NA	NA	0.531915	0.622222	0.469388	0.65	0.510949	0.540146	0.526316	0.580153	0.621951	0.606061	NA	NA	NA	NA	NA	NA	NA	NA	NA	NA	NA	NA	NA	NA	0.671429	0.608696	0.59322	0.58	0.380952	0.6	0.487805	0.533333	0.516667	0.55814	NA	NA	NA	NA	NA	NA	NA	NA
chrXV_832326_G_A	NA	NA	NA	NA	NA	NA	NA	NA	NA	NA	0.537879	0.488889	NA	NA	NA	NA	NA	NA	NA	NA	NA	NA	NA	NA	NA	NA	NA	NA	0.506579	0.544	NA	NA	NA	NA	NA	NA	NA	NA	NA	NA	NA	NA	NA	NA	NA	NA	NA	NA	NA	NA	NA	NA	NA	NA	NA	NA	NA	NA	NA	NA	NA	NA	NA	NA	NA	NA	NA	NA	NA	NA	NA	NA	NA	NA	NA	NA	NA	NA	NA	NA	NA	NA	NA	NA	NA	NA	NA	NA
chrXV_832328_A_G	0.460993	0.619048	0.391892	0.507576	0.467532	0.481013	NA	NA	NA	NA	NA	NA	0.530612	0.483607	0.472222	0.431034	0.449664	0.542373	0.470588	0.536765	0.5	0.54878	0.409091	0.544	0.452055	0.55814	0.550633	0.529851	NA	NA	0.468354	0.555556	NA	NA	0.478873	0.506849	0.484848	0.539007	0.566667	0.566929	0.443038	0.6	0.516129	0.511628	NA	0.905263	0.459184	0.528736	0.444444	0.586207	0.437037	0.474453	0.455782	0.5	0.594937	0.585106	NA	NA	NA	NA	NA	NA	NA	NA	NA	NA	NA	NA	NA	NA	0.615385	0.560606	0.532609	0.517647	0.295775	0.55	0.39726	0.479452	0.446429	0.493827	NA	NA	NA	NA	NA	NA	NA	NA
chrXV_832378_C_T	0.40625	0.592593	0.366667	0.511811	0.4375	0.538462	NA	NA	NA	NA	NA	NA	NA	NA	NA	NA	NA	NA	NA	NA	NA	NA	NA	NA	NA	NA	NA	NA	NA	NA	NA	NA	NA	NA	NA	NA	NA	NA	NA	NA	NA	NA	NA	NA	NA	NA	NA	NA	NA	NA	NA	NA	NA	NA	NA	NA	NA	NA	NA	NA	NA	NA	NA	NA	NA	NA	NA	NA	NA	NA	NA	NA	NA	NA	NA	NA	NA	NA	NA	NA	NA	NA	NA	NA	NA	NA	NA	NA
chrXV_832546_G_A	NA	NA	NA	NA	NA	NA	NA	NA	NA	NA	0.470588	0.540741	NA	NA	NA	NA	NA	NA	NA	NA	NA	NA	NA	NA	NA	NA	NA	NA	0.542254	0.566176	NA	NA	NA	NA	NA	NA	NA	NA	NA	NA	NA	NA	NA	NA	NA	NA	NA	NA	NA	NA	NA	NA	NA	NA	NA	NA	NA	NA	NA	NA	NA	NA	NA	NA	NA	NA	NA	NA	NA	NA	NA	NA	NA	NA	NA	NA	NA	NA	NA	NA	NA	NA	NA	NA	NA	NA	NA	NA
chrXV_832576_G_A	0.416667	0.550847	0.413043	0.492857	0.428571	0.514286	0.487805	0.503497	0.441441	0.564626	0.496124	0.55303	0.607477	0.478873	0.478873	0.550725	0.401163	0.616541	0.483333	0.448529	0.582192	0.489051	0.453333	0.553957	0.522727	0.526316	0.545455	0.503401	0.554795	0.546875	0.534247	0.564516	NA	NA	0.371429	0.622951	0.555556	0.565217	0.539216	0.548148	0.605634	0.585366	0.563492	0.508333	NA	NA	0.4	0.515152	0.481013	0.585366	0.407407	0.503597	0.391892	0.531915	0.542857	0.507692	0.556818	0.581633	0.606557	0.54023	0.5375	0.552941	0.531646	0.671053	0.666667	0.569444	0.466667	0.43617	0.592105	0.59322	0.434783	0.569444	0.485294	0.505376	0.362319	0.433333	0.337349	0.60274	0.435897	0.535211	NA	NA	NA	NA	NA	NA	NA	NA
chrXV_832589_C_G	NA	NA	NA	NA	NA	NA	NA	NA	NA	NA	0.507463	0.514925	NA	NA	NA	NA	NA	NA	NA	NA	NA	NA	NA	NA	NA	NA	NA	NA	0.580645	0.541985	NA	NA	NA	NA	NA	NA	NA	NA	NA	NA	NA	NA	NA	NA	NA	NA	NA	NA	NA	NA	NA	NA	NA	NA	NA	NA	0.578313	0.546392	0.625	0.517241	0.506173	0.522727	0.531646	0.684211	NA	NA	NA	NA	NA	NA	NA	NA	NA	NA	NA	NA	NA	NA	NA	NA	NA	NA	NA	NA	NA	NA	NA	NA
chrXV_832602_C_G	NA	NA	NA	NA	NA	NA	NA	NA	NA	NA	0.5	0.539568	NA	NA	NA	NA	NA	NA	NA	NA	NA	NA	NA	NA	NA	NA	NA	NA	0.553333	0.561151	NA	NA	NA	NA	NA	NA	NA	NA	NA	NA	NA	NA	NA	NA	NA	NA	NA	NA	NA	NA	NA	NA	NA	NA	NA	NA	0.586667	0.573034	0.612903	0.518519	0.529412	0.505747	0.5	0.657895	0.716418	0.58209	0.438596	0.388235	0.623377	0.548387	NA	NA	NA	NA	NA	NA	NA	NA	NA	NA	NA	NA	NA	NA	NA	NA	NA	NA
chrXV_832616_A_G	NA	NA	NA	NA	NA	NA	NA	NA	NA	NA	NA	NA	NA	NA	NA	NA	NA	NA	NA	NA	NA	NA	NA	NA	NA	NA	NA	NA	NA	NA	NA	NA	NA	NA	NA	NA	NA	NA	NA	NA	NA	NA	NA	NA	NA	NA	NA	NA	NA	NA	NA	NA	NA	NA	NA	NA	NA	NA	NA	NA	NA	NA	NA	NA	0.75	0.581081	0.409836	0.390244	0.617284	0.507692	NA	NA	NA	NA	NA	NA	NA	NA	NA	NA	NA	NA	NA	NA	NA	NA	NA	NA
chrXV_832633_C_T	NA	NA	NA	NA	NA	NA	0.471264	0.479452	0.467742	0.566667	NA	NA	NA	NA	NA	NA	NA	NA	NA	NA	NA	NA	NA	NA	NA	NA	NA	NA	NA	NA	NA	NA	NA	NA	NA	NA	NA	NA	NA	NA	NA	NA	NA	NA	NA	NA	NA	NA	NA	NA	NA	NA	NA	NA	NA	NA	NA	NA	NA	NA	NA	NA	NA	NA	0.738462	0.621212	0.466667	0.35	0.588235	0.529412	NA	NA	NA	NA	NA	NA	NA	NA	NA	NA	NA	NA	NA	NA	NA	NA	NA	NA
chrXV_832648_T_A	NA	NA	NA	NA	NA	NA	NA	NA	NA	NA	NA	NA	NA	NA	NA	NA	NA	NA	NA	NA	NA	NA	NA	NA	NA	NA	NA	NA	NA	NA	NA	NA	NA	NA	NA	NA	NA	NA	NA	NA	NA	NA	NA	NA	NA	NA	NA	NA	NA	NA	NA	NA	NA	NA	NA	NA	NA	NA	NA	NA	NA	NA	NA	NA	0.703125	0.578125	0.409836	0.353659	0.606742	0.521739	NA	NA	NA	NA	NA	NA	NA	NA	NA	NA	NA	NA	NA	NA	NA	NA	NA	NA
chrXV_832664_T_A	0.403101	0.537815	0.381944	0.525773	0.373134	0.597403	0.506667	0.481203	0.511628	0.57554	0.557143	0.507576	0.59633	0.465517	0.457143	0.537313	0.397059	0.585366	0.518868	0.503497	0.588235	0.528986	0.503356	0.55814	0.474359	0.5375	0.42953	0.51938	0.591716	0.594828	0.546667	0.540984	NA	NA	0.438596	0.591549	0.53913	0.565891	0.527778	0.55814	0.558442	0.635417	0.453846	0.547826	NA	0.864198	0.452055	0.424242	0.512195	0.493151	0.516393	0.555556	0.463235	0.574803	0.587302	0.553571	0.481013	0.477612	0.518519	0.5	0.51087	0.517647	0.491525	0.531646	0.634921	0.545455	0.393443	0.352273	0.588235	0.506494	0.513158	0.542373	0.466667	0.578125	0.359375	0.42	0.52381	0.649123	0.508772	0.529412	NA	NA	NA	NA	NA	NA	NA	NA
chrXV_832710_T_C	NA	NA	NA	NA	NA	NA	NA	NA	NA	NA	0.529412	0.54918	NA	NA	NA	NA	NA	NA	NA	NA	NA	NA	NA	NA	NA	NA	NA	NA	NA	NA	NA	NA	NA	NA	NA	NA	NA	NA	NA	NA	NA	NA	NA	NA	NA	NA	NA	NA	NA	NA	NA	NA	NA	NA	NA	NA	NA	NA	NA	NA	NA	NA	NA	NA	NA	NA	NA	NA	NA	NA	NA	NA	NA	NA	NA	NA	NA	NA	NA	NA	NA	NA	NA	NA	NA	NA	NA	NA
chrXV_832712_CT_C	NA	NA	NA	NA	NA	NA	NA	NA	NA	NA	NA	NA	NA	NA	NA	NA	NA	NA	NA	NA	NA	NA	NA	NA	NA	NA	NA	NA	NA	NA	NA	NA	NA	NA	NA	NA	NA	NA	NA	NA	NA	NA	NA	NA	NA	NA	NA	NA	NA	NA	NA	NA	NA	NA	NA	NA	NA	NA	NA	NA	NA	NA	NA	NA	0.711538	0.58209	0.431034	0.43617	0.693878	0.457831	NA	NA	NA	NA	NA	NA	NA	NA	NA	NA	NA	NA	NA	NA	NA	NA	NA	NA
chrXV_832727_G_T	NA	NA	NA	NA	NA	NA	0.449664	0.472441	0.504274	0.525	NA	NA	NA	NA	NA	NA	NA	NA	NA	NA	NA	NA	NA	NA	NA	NA	NA	NA	NA	NA	NA	NA	NA	NA	NA	NA	NA	NA	NA	NA	NA	NA	NA	NA	NA	NA	NA	NA	NA	NA	NA	NA	NA	NA	NA	NA	NA	NA	NA	NA	NA	NA	0.461538	0.538462	NA	NA	NA	NA	NA	NA	NA	NA	NA	NA	NA	NA	NA	NA	NA	NA	NA	NA	NA	NA	NA	NA	NA	NA
chrXV_832732_A_G	NA	NA	NA	NA	NA	NA	0.455782	0.492063	0.525862	0.533898	NA	NA	NA	NA	NA	NA	NA	NA	NA	NA	NA	NA	NA	NA	NA	NA	NA	NA	NA	NA	NA	NA	NA	NA	NA	NA	NA	NA	NA	NA	NA	NA	NA	NA	NA	NA	NA	NA	NA	NA	NA	NA	NA	NA	NA	NA	NA	NA	NA	NA	NA	NA	NA	NA	NA	NA	NA	NA	NA	NA	NA	NA	NA	NA	NA	NA	NA	NA	NA	NA	NA	NA	NA	NA	NA	NA	NA	NA
chrXV_832805_A_G	0.442748	0.575758	0.421053	0.5	0.4125	0.530864	0.474359	0.56391	0.509434	0.560606	0.503759	0.561404	0.578947	0.515385	0.55	0.557143	0.391892	0.575	0.568345	0.484615	0.538462	0.540146	0.428571	0.522727	0.494505	0.5	0.496296	0.602941	0.601124	0.550725	0.541667	0.52459	NA	NA	0.530303	0.532468	0.525926	0.57265	0.545455	0.557971	0.415584	0.638554	0.556452	0.472727	NA	0.888889	0.428571	0.493827	0.47	0.514286	0.467742	0.516129	0.503817	0.613445	0.506024	0.573333	0.522222	0.5125	0.515625	0.444444	0.430108	0.426667	0.516854	0.597701	0.419355	0.457143	0.421875	0.385542	0.614458	0.450704	0.588235	0.518519	0.608108	0.440678	0.376812	0.471698	0.379747	0.628205	0.5	0.474576	NA	NA	NA	NA	NA	NA	NA	NA
chrXV_832871_T_C	0.433566	0.581818	0.41958	0.495798	0.411765	0.507692	0.445205	0.552239	0.5	0.602941	0.557143	0.5	0.525253	0.516667	0.552239	0.591549	0.379085	0.578431	0.57377	0.524138	0.492857	0.518797	0.421769	0.510791	0.5	0.550725	0.416149	0.524194	0.598684	0.488372	0.512821	0.480519	NA	NA	0.514286	0.52	0.556452	0.633929	0.5	0.480916	0.440476	0.611765	0.471429	0.551402	0.923077	NA	0.493506	0.515789	0.504587	0.586207	0.389706	0.557377	0.466216	0.542373	0.518519	0.564103	0.5	0.454545	0.539683	0.457143	0.388889	0.43038	0.513889	0.538462	0.47541	0.47619	0.491803	0.417722	0.666667	0.486111	0.565789	0.5	0.626667	0.479167	0.345679	0.433962	0.478261	0.591549	0.460317	0.509091	0.476744	0.554054	0.644444	0.555556	0.402778	0.567568	0.681159	0.641509
chrXV_832891_C_G	NA	NA	NA	NA	NA	NA	NA	NA	NA	NA	NA	NA	NA	NA	NA	NA	NA	NA	NA	NA	NA	NA	NA	NA	NA	NA	NA	NA	NA	NA	NA	NA	NA	NA	NA	NA	NA	NA	NA	NA	NA	NA	NA	NA	NA	NA	NA	NA	NA	NA	NA	NA	NA	NA	NA	NA	NA	NA	NA	NA	NA	NA	NA	NA	NA	NA	NA	NA	NA	NA	0.513889	0.492958	0.578947	0.407407	0.380952	0.423077	0.522388	0.625	0.457627	0.428571	NA	NA	NA	NA	NA	NA	NA	NA
chrXV_832893_A_C	NA	NA	NA	NA	NA	NA	NA	NA	NA	NA	0.556338	0.503759	NA	NA	NA	NA	NA	NA	NA	NA	NA	NA	NA	NA	NA	NA	NA	NA	0.544218	0.445205	NA	NA	NA	NA	NA	NA	NA	NA	NA	NA	NA	NA	NA	NA	NA	NA	NA	NA	NA	NA	NA	NA	NA	NA	NA	NA	NA	NA	NA	NA	NA	NA	NA	NA	NA	NA	NA	NA	NA	NA	NA	NA	NA	NA	NA	NA	NA	NA	NA	NA	NA	NA	NA	NA	NA	NA	NA	NA
chrXV_832944_T_C	NA	NA	NA	NA	NA	NA	NA	NA	NA	NA	NA	NA	NA	NA	NA	NA	NA	NA	NA	NA	NA	NA	NA	NA	NA	NA	NA	NA	NA	NA	NA	NA	NA	NA	NA	NA	NA	NA	NA	NA	NA	NA	NA	NA	NA	NA	NA	NA	NA	NA	NA	NA	NA	NA	NA	NA	NA	NA	NA	NA	NA	NA	0.419753	0.54023	NA	NA	NA	NA	NA	NA	NA	NA	NA	NA	NA	NA	NA	NA	NA	NA	NA	NA	NA	NA	NA	NA	NA	NA
chrXV_833004_A_G	0.433121	0.590909	0.370861	0.515873	0.402439	0.529412	NA	NA	NA	NA	NA	NA	0.52459	0.522727	0.432836	0.584416	0.381295	0.598291	0.489362	0.527027	0.477612	0.542636	0.450331	0.544776	0.596774	0.5	0.480315	0.581395	NA	NA	0.472222	0.507937	NA	NA	0.526316	0.484848	0.476562	0.595041	0.520833	0.52381	0.450704	0.602564	0.475177	0.526718	0.9	0.910448	0.361446	0.511628	0.480769	0.442308	0.514925	0.517241	0.524194	0.572816	0.492308	0.506849	NA	NA	NA	NA	NA	NA	NA	NA	NA	NA	NA	NA	NA	NA	0.634921	0.444444	0.438776	0.42623	0.383838	0.5	0.59375	0.53125	0.545455	0.481013	NA	NA	NA	NA	NA	NA	NA	NA
chrXV_833028_G_A	0.417722	0.616279	0.377358	0.52381	0.387097	0.6	NA	NA	NA	NA	NA	NA	0.491803	0.556391	0.40625	0.513514	0.386667	0.522124	0.523438	0.526316	0.460317	0.52	0.414474	0.541353	0.538462	0.507246	0.482517	0.567376	NA	NA	0.528571	0.469697	NA	NA	0.53012	0.476923	0.434109	0.630252	0.527473	0.48	0.466667	0.635135	0.496296	0.545455	0.881356	0.895522	0.373333	0.518519	0.44898	0.526316	0.484848	0.508333	0.459259	0.559633	0.415094	0.6	NA	NA	NA	NA	NA	NA	NA	NA	NA	NA	NA	NA	NA	NA	0.597015	0.397059	0.459184	0.42623	0.365591	0.5	0.507937	0.58209	0.526316	0.452055	NA	NA	NA	NA	NA	NA	NA	NA
chrXV_833065_G_T	0.421687	0.514286	0.350365	0.538462	0.471264	0.558442	NA	NA	NA	NA	NA	NA	0.517544	0.520325	0.469697	0.536232	0.348684	0.495868	0.495652	0.48855	0.48855	0.529915	0.44	0.635593	0.589041	0.39726	0.423358	0.515385	NA	NA	NA	NA	NA	NA	NA	NA	NA	NA	NA	NA	NA	NA	NA	NA	0.904762	NA	0.462687	0.512195	0.43617	0.454545	0.458333	0.492188	0.463087	0.585938	0.431034	0.710145	NA	NA	NA	NA	NA	NA	NA	NA	NA	NA	NA	NA	NA	NA	0.56338	0.402985	0.483871	0.441176	0.358696	0.538462	0.481481	0.539474	0.449275	0.43662	NA	NA	NA	NA	NA	NA	NA	NA
chrXV_833083_A_G	0.449367	0.528846	0.340426	0.569231	0.494382	0.512821	0.46281	0.578125	0.590476	0.597122	0.46087	0.46281	0.515385	0.483051	0.472973	0.541667	0.362416	0.473684	0.487179	0.514286	0.531746	0.559633	0.423841	0.637097	0.597222	0.402597	0.441176	0.555556	0.60274	0.477124	0.478873	0.5	NA	NA	0.473684	0.440678	0.512	0.580882	0.464912	0.467742	0.492958	0.594937	0.503876	0.580357	0.886364	0.921875	0.471429	0.438356	0.406593	0.471429	0.468254	0.470588	0.458904	0.572519	0.442308	0.732394	0.535714	0.616438	0.507042	0.484375	0.526316	0.506173	0.535714	0.577465	0.631579	0.506667	0.558824	0.494253	0.605263	0.637681	0.492754	0.469697	0.44898	0.46875	0.353659	0.539683	0.468354	0.546875	0.430769	0.397059	0.473684	0.508475	0.575342	0.453125	0.455882	0.597015	0.616438	0.533333
chrXV_833145_C_T	NA	NA	NA	NA	NA	NA	NA	NA	NA	NA	NA	NA	NA	NA	NA	NA	NA	NA	NA	NA	NA	NA	NA	NA	NA	NA	NA	NA	NA	NA	NA	NA	NA	NA	NA	NA	NA	NA	NA	NA	NA	NA	NA	NA	NA	NA	NA	NA	NA	NA	NA	NA	NA	NA	NA	NA	NA	NA	NA	NA	NA	NA	NA	NA	0.720588	0.487805	0.507463	0.505495	0.607595	0.589041	NA	NA	NA	NA	NA	NA	NA	NA	NA	NA	NA	NA	NA	NA	NA	NA	NA	NA
chrXV_833241_T_C	NA	NA	NA	NA	NA	NA	NA	NA	NA	NA	NA	NA	NA	NA	NA	NA	NA	NA	NA	NA	NA	NA	NA	NA	NA	NA	NA	NA	NA	NA	NA	NA	NA	NA	NA	NA	NA	NA	NA	NA	NA	NA	NA	NA	NA	NA	NA	NA	NA	NA	NA	NA	NA	NA	NA	NA	NA	NA	NA	NA	NA	NA	NA	NA	NA	NA	NA	NA	NA	NA	0.465116	0.467532	0.511628	0.506667	0.363636	0.618421	0.632653	0.552632	0.480769	0.380282	NA	NA	NA	NA	NA	NA	NA	NA
chrXV_833253_C_T	NA	NA	NA	NA	NA	NA	NA	NA	NA	NA	NA	NA	NA	NA	NA	NA	NA	NA	NA	NA	NA	NA	NA	NA	NA	NA	NA	NA	NA	NA	NA	NA	NA	NA	NA	NA	NA	NA	NA	NA	NA	NA	NA	NA	NA	NA	NA	NA	NA	NA	NA	NA	NA	NA	NA	NA	0.605634	0.516667	0.45	0.434783	0.413333	0.461538	NA	NA	NA	NA	NA	NA	NA	NA	NA	NA	NA	NA	NA	NA	NA	NA	NA	NA	NA	NA	NA	NA	NA	NA	NA	NA
chrXV_833338_G_A	0.533333	0.475248	0.403509	0.509091	0.350649	0.540984	NA	NA	NA	NA	NA	NA	0.47191	0.533333	0.5	0.540541	0.352113	0.490741	0.428571	0.516667	0.445455	0.598131	0.408333	0.60177	0.56338	0.516667	0.485294	0.530435	NA	NA	0.394737	0.5	NA	NA	0.404255	0.583333	0.53271	0.523364	0.613636	0.510204	0.404762	0.48	0.488372	0.494845	NA	NA	0.462963	0.266667	0.48	0.628571	0.471074	0.560345	0.518519	0.538462	0.627119	0.710526	NA	NA	NA	NA	NA	NA	NA	NA	NA	NA	NA	NA	NA	NA	0.612903	0.537313	0.416667	0.457143	0.318182	0.573333	0.463768	0.482759	0.528302	0.508197	NA	NA	NA	NA	NA	NA	NA	NA
chrXV_833356_C_A	NA	NA	NA	NA	NA	NA	NA	NA	NA	NA	NA	NA	NA	NA	NA	NA	NA	NA	NA	NA	NA	NA	NA	NA	NA	NA	NA	NA	0.6	0.54386	NA	NA	NA	NA	NA	NA	NA	NA	NA	NA	NA	NA	NA	NA	NA	NA	NA	NA	NA	NA	NA	NA	NA	NA	NA	NA	NA	NA	NA	NA	NA	NA	NA	NA	NA	NA	NA	NA	NA	NA	NA	NA	NA	NA	NA	NA	NA	NA	NA	NA	NA	NA	NA	NA	NA	NA	NA	NA
chrXV_833368_C_A	NA	NA	NA	NA	NA	NA	NA	NA	NA	NA	NA	NA	NA	NA	NA	NA	NA	NA	NA	NA	NA	NA	NA	NA	NA	NA	NA	NA	NA	NA	NA	NA	NA	NA	NA	NA	NA	NA	NA	NA	NA	NA	NA	NA	NA	NA	NA	NA	NA	NA	NA	NA	NA	NA	NA	NA	NA	NA	NA	NA	NA	NA	0.471698	0.59322	NA	NA	NA	NA	NA	NA	NA	NA	NA	NA	NA	NA	NA	NA	NA	NA	NA	NA	NA	NA	NA	NA	NA	NA
chrXV_833469_C_T	NA	NA	NA	NA	NA	NA	NA	NA	NA	NA	NA	NA	NA	NA	NA	NA	NA	NA	NA	NA	NA	NA	NA	NA	NA	NA	NA	NA	NA	NA	NA	NA	NA	NA	NA	NA	NA	NA	NA	NA	NA	NA	NA	NA	NA	NA	NA	NA	NA	NA	NA	NA	NA	NA	NA	NA	0.4375	0.528302	0.433735	0.410526	0.469697	0.486111	NA	NA	NA	NA	NA	NA	NA	NA	NA	NA	NA	NA	NA	NA	NA	NA	NA	NA	NA	NA	NA	NA	NA	NA	NA	NA
chrXV_833472_A_G	0.458716	0.574468	0.474074	0.494505	0.301587	0.372549	0.517857	0.45045	0.47619	0.513761	NA	NA	0.566265	0.513761	0.445946	0.602564	0.358779	0.518868	0.504854	0.481481	0.552381	0.592	0.461538	0.578431	0.544118	0.519481	0.491071	0.519685	0.637795	0.496063	0.415094	0.481481	NA	NA	0.454545	0.627907	0.554455	0.575221	0.528846	0.530973	0.533333	0.5625	0.472222	0.457944	NA	NA	0.47541	0.465116	0.58	0.65625	0.474138	0.59633	0.481481	0.617978	0.523077	0.557143	0.46	0.526316	0.445783	0.408602	0.477612	0.486111	0.54321	0.52459	NA	NA	NA	NA	NA	NA	0.563636	0.54	0.511905	0.467391	0.333333	0.542169	0.522388	0.596154	0.485714	0.647059	NA	NA	NA	NA	NA	NA	NA	NA
chrXV_833493_C_T	NA	NA	NA	NA	NA	NA	0.524194	0.486239	0.5	0.541667	NA	NA	NA	NA	NA	NA	NA	NA	NA	NA	NA	NA	NA	NA	NA	NA	NA	NA	NA	NA	NA	NA	NA	NA	NA	NA	NA	NA	NA	NA	NA	NA	NA	NA	NA	NA	NA	NA	NA	NA	NA	NA	NA	NA	NA	NA	NA	NA	NA	NA	NA	NA	NA	NA	NA	NA	NA	NA	NA	NA	NA	NA	NA	NA	NA	NA	NA	NA	NA	NA	NA	NA	NA	NA	NA	NA	NA	NA
chrXV_833715_C_T	NA	NA	NA	NA	NA	NA	NA	NA	NA	NA	NA	NA	NA	NA	NA	NA	NA	NA	NA	NA	NA	NA	NA	NA	NA	NA	NA	NA	NA	NA	NA	NA	NA	NA	NA	NA	NA	NA	NA	NA	NA	NA	NA	NA	NA	NA	NA	NA	NA	NA	NA	NA	NA	NA	NA	NA	NA	NA	NA	NA	NA	NA	0.525253	0.4375	NA	NA	NA	NA	NA	NA	NA	NA	NA	NA	NA	NA	NA	NA	NA	NA	NA	NA	NA	NA	NA	NA	NA	NA
chrXV_833763_G_A	NA	NA	NA	NA	NA	NA	NA	NA	NA	NA	NA	NA	NA	NA	NA	NA	NA	NA	NA	NA	NA	NA	NA	NA	NA	NA	NA	NA	NA	NA	NA	NA	NA	NA	NA	NA	NA	NA	NA	NA	NA	NA	NA	NA	NA	NA	NA	NA	NA	NA	NA	NA	NA	NA	NA	NA	NA	NA	NA	NA	NA	NA	NA	NA	NA	NA	NA	NA	NA	NA	NA	NA	NA	NA	NA	NA	NA	NA	NA	NA	NA	NA	NA	NA	NA	NA	NA	NA
chrXV_833904_C_T	0.40458	0.544643	0.387597	0.460993	0.235294	0.516854	0.491525	0.580153	0.451327	0.488372	0.512	0.605505	0.556604	0.496183	0.460526	0.463415	0.330882	0.557971	0.503817	0.459016	0.495868	0.526718	0.402878	0.490909	0.62963	0.351852	0.437956	0.504348	0.56338	0.513889	0.460317	0.540541	NA	NA	0.471429	0.630137	0.482517	0.430464	0.464286	0.536	0.5	0.428571	0.41791	0.530435	NA	NA	0.459184	0.54321	0.487179	0.474359	0.524194	0.520548	0.532374	0.575221	0.581395	0.629213	0.528736	0.469136	0.535088	0.355556	0.404762	0.527473	0.493976	0.441558	0.507937	0.479452	0.528571	0.473684	0.602941	0.479452	0.576923	0.493333	0.578313	0.523256	0.404494	0.426966	0.518987	0.551724	0.430556	0.522388	NA	NA	NA	NA	NA	NA	NA	NA
chrXV_833965_C_T	NA	NA	NA	NA	NA	NA	NA	NA	NA	NA	NA	NA	NA	NA	NA	NA	NA	NA	NA	NA	NA	NA	NA	NA	NA	NA	NA	NA	NA	NA	NA	NA	NA	NA	NA	NA	NA	NA	NA	NA	NA	NA	NA	NA	NA	NA	NA	NA	NA	NA	NA	NA	NA	NA	NA	NA	NA	NA	NA	NA	NA	NA	NA	NA	NA	NA	NA	NA	NA	NA	NA	NA	NA	NA	NA	NA	NA	NA	NA	NA	NA	NA	NA	NA	NA	NA	NA	NA
chrXV_834185_T_C	NA	NA	NA	NA	NA	NA	NA	NA	NA	NA	NA	NA	NA	NA	NA	NA	NA	NA	NA	NA	NA	NA	NA	NA	NA	NA	NA	NA	NA	NA	NA	NA	NA	NA	NA	NA	NA	NA	NA	NA	NA	NA	NA	NA	NA	NA	0.412371	0.5	0.552941	0.47541	0.5	0.438356	0.518248	0.555556	0.575342	0.625	NA	NA	NA	NA	NA	NA	NA	NA	NA	NA	NA	NA	NA	NA	NA	NA	NA	NA	NA	NA	NA	NA	NA	NA	NA	NA	NA	NA	NA	NA	NA	NA
chrXV_834197_A_G	NA	NA	NA	NA	NA	NA	NA	NA	NA	NA	NA	NA	NA	NA	NA	NA	NA	NA	NA	NA	NA	NA	NA	NA	NA	NA	NA	NA	0.546875	0.572327	NA	NA	NA	NA	NA	NA	NA	NA	NA	NA	NA	NA	NA	NA	NA	NA	NA	NA	NA	NA	NA	NA	NA	NA	NA	NA	NA	NA	NA	NA	NA	NA	NA	NA	NA	NA	NA	NA	NA	NA	NA	NA	NA	NA	NA	NA	NA	NA	NA	NA	NA	NA	NA	NA	NA	NA	NA	NA
chrXV_834308_A_G	NA	NA	NA	NA	NA	NA	0.533333	0.489933	0.467626	0.493151	NA	NA	NA	NA	NA	NA	NA	NA	NA	NA	NA	NA	NA	NA	NA	NA	NA	NA	NA	NA	NA	NA	NA	NA	NA	NA	NA	NA	NA	NA	NA	NA	NA	NA	NA	NA	NA	NA	NA	NA	NA	NA	NA	NA	NA	NA	NA	NA	NA	NA	NA	NA	NA	NA	NA	NA	NA	NA	NA	NA	NA	NA	NA	NA	NA	NA	NA	NA	NA	NA	NA	NA	NA	NA	NA	NA	NA	NA
chrXV_834319_TAAAAAAAAAAA_TAAAAAAAAA	NA	NA	NA	NA	NA	NA	0.601351	0.535484	0.503497	0.605634	NA	NA	NA	NA	NA	NA	NA	NA	NA	NA	NA	NA	NA	NA	NA	NA	NA	NA	NA	0.533835	NA	NA	NA	NA	NA	NA	NA	NA	NA	NA	NA	NA	NA	NA	NA	NA	NA	NA	NA	NA	NA	NA	NA	NA	NA	NA	NA	NA	NA	NA	NA	NA	NA	NA	NA	NA	NA	NA	NA	NA	NA	NA	NA	NA	NA	NA	NA	NA	NA	NA	NA	NA	NA	NA	NA	NA	NA	NA
chrXV_834371_A_G	NA	NA	NA	NA	NA	NA	NA	NA	NA	NA	NA	NA	NA	NA	NA	NA	NA	NA	NA	NA	NA	NA	NA	NA	NA	NA	NA	NA	NA	NA	NA	NA	NA	NA	NA	NA	NA	NA	NA	NA	NA	NA	NA	NA	NA	NA	NA	NA	NA	NA	NA	NA	NA	NA	NA	NA	NA	NA	NA	NA	NA	NA	NA	NA	0.663158	0.537037	0.509434	0.5625	0.5	0.43662	NA	NA	NA	NA	NA	NA	NA	NA	NA	NA	NA	NA	NA	NA	NA	NA	NA	NA
chrXV_834401_C_A	NA	NA	NA	NA	NA	NA	NA	NA	NA	NA	NA	NA	NA	NA	NA	NA	NA	NA	NA	NA	NA	NA	NA	NA	NA	NA	NA	NA	0.518519	0.556338	NA	NA	NA	NA	NA	NA	NA	NA	NA	NA	NA	NA	NA	NA	NA	NA	NA	NA	NA	NA	NA	NA	NA	NA	NA	NA	NA	NA	NA	NA	NA	NA	NA	NA	NA	NA	NA	NA	NA	NA	NA	NA	NA	NA	NA	NA	NA	NA	NA	NA	NA	NA	NA	NA	NA	NA	NA	NA
chrXV_834436_C_T	0.450331	0.488189	0.468531	0.515873	0.244898	0.478261	0.482517	0.537879	0.480916	0.580357	0.574468	0.518797	0.577982	0.461538	0.625	0.544304	0.435714	0.517241	0.481481	0.561151	0.548387	0.542484	0.416058	0.51773	0.483516	0.506329	0.442424	0.446541	0.5	0.52	0.485714	0.447368	NA	NA	0.412698	0.526316	0.536765	0.471338	0.570175	0.592	0.537313	0.494118	0.496552	0.576642	NA	NA	0.526786	0.515152	0.556818	0.426667	0.509202	0.422078	0.479452	0.464567	0.536082	0.6	NA	NA	NA	NA	NA	NA	0.541667	0.443182	NA	NA	NA	NA	NA	NA	0.534091	0.540816	0.462687	0.377049	0.347826	0.528302	0.494845	0.506329	0.465116	0.486486	NA	NA	NA	NA	NA	NA	NA	NA
chrXV_834445_G_A	NA	NA	NA	NA	NA	NA	NA	NA	NA	NA	0.589552	0.522059	NA	NA	NA	NA	NA	NA	NA	NA	NA	NA	NA	NA	NA	NA	NA	NA	NA	NA	NA	NA	NA	NA	NA	NA	NA	NA	NA	NA	NA	NA	NA	NA	NA	NA	NA	NA	NA	NA	NA	NA	NA	NA	NA	NA	NA	NA	NA	NA	NA	NA	NA	NA	NA	NA	NA	NA	NA	NA	NA	NA	NA	NA	NA	NA	NA	NA	NA	NA	NA	NA	NA	NA	NA	NA	NA	NA
chrXV_834464_G_A	NA	NA	NA	NA	NA	NA	NA	NA	NA	NA	NA	NA	NA	NA	NA	NA	NA	NA	NA	NA	NA	NA	NA	NA	NA	NA	NA	NA	NA	NA	NA	NA	NA	NA	NA	NA	NA	NA	NA	NA	NA	NA	NA	NA	NA	NA	NA	NA	NA	NA	NA	NA	NA	NA	NA	NA	0.560976	0.556818	0.485714	0.469697	0.5125	0.606061	NA	NA	NA	NA	NA	NA	NA	NA	NA	NA	NA	NA	NA	NA	NA	NA	NA	NA	NA	NA	NA	NA	NA	NA	NA	NA
chrXV_834472_C_T	NA	NA	NA	NA	NA	NA	NA	NA	NA	NA	NA	NA	NA	NA	NA	NA	NA	NA	NA	NA	NA	NA	NA	NA	NA	NA	NA	NA	0.544872	0.529762	NA	NA	NA	NA	NA	NA	NA	NA	NA	NA	NA	NA	NA	NA	NA	NA	NA	NA	NA	NA	NA	NA	NA	NA	NA	NA	NA	NA	NA	NA	NA	NA	NA	NA	NA	NA	NA	NA	NA	NA	NA	NA	NA	NA	NA	NA	NA	NA	NA	NA	NA	NA	NA	NA	NA	NA	NA	NA
chrXV_834576_T_C	NA	NA	NA	NA	NA	NA	0.493421	0.483051	0.552083	0.5	NA	NA	NA	NA	NA	NA	NA	NA	NA	NA	NA	NA	NA	NA	NA	NA	NA	NA	NA	NA	NA	NA	NA	NA	NA	NA	NA	NA	NA	NA	NA	NA	NA	NA	NA	NA	NA	NA	NA	NA	NA	NA	NA	NA	NA	NA	NA	NA	NA	NA	NA	NA	NA	NA	NA	NA	NA	NA	NA	NA	NA	NA	NA	NA	NA	NA	NA	NA	NA	NA	NA	NA	NA	NA	NA	NA	NA	NA
chrXV_834614_G_A	NA	NA	NA	NA	NA	NA	NA	NA	NA	NA	0.573333	0.523077	NA	NA	NA	NA	NA	NA	NA	NA	NA	NA	NA	NA	NA	NA	NA	NA	NA	NA	NA	NA	NA	NA	NA	NA	NA	NA	NA	NA	NA	NA	NA	NA	NA	NA	NA	NA	NA	NA	NA	NA	NA	NA	NA	NA	NA	NA	NA	NA	NA	NA	NA	NA	NA	NA	NA	NA	NA	NA	NA	NA	NA	NA	NA	NA	NA	NA	NA	NA	NA	NA	NA	NA	NA	NA	NA	NA
chrXV_834662_G_A	0.438462	0.545455	0.387597	0.53271	0.376623	0.708861	NA	NA	NA	NA	NA	NA	0.512605	0.507937	0.611111	0.571429	0.451128	0.436975	0.484375	0.589928	0.587719	0.540741	0.544715	0.516393	0.47191	0.479167	0.484076	0.432836	NA	NA	0.541667	0.484375	NA	NA	0.460317	0.632353	0.525	0.484848	0.623932	0.58209	0.454545	0.494118	0.485294	0.519231	NA	NA	0.436782	0.52439	0.55914	0.529412	0.512397	0.511278	0.520661	0.560345	0.595238	0.577778	NA	NA	NA	NA	NA	NA	0.4625	0.566667	NA	NA	NA	NA	NA	NA	0.671429	0.475	0.688525	0.560606	0.327869	0.555556	0.6625	0.57971	0.541667	0.552239	NA	NA	NA	NA	NA	NA	NA	NA
chrXV_834731_A_G	NA	NA	NA	NA	NA	NA	NA	NA	NA	NA	NA	NA	NA	NA	NA	NA	NA	NA	NA	NA	NA	NA	NA	NA	NA	NA	NA	NA	0.591837	0.58156	NA	NA	NA	NA	NA	NA	NA	NA	NA	NA	NA	NA	NA	NA	NA	NA	NA	NA	NA	NA	NA	NA	NA	NA	NA	NA	NA	NA	NA	NA	NA	NA	NA	NA	NA	NA	NA	NA	NA	NA	NA	NA	NA	NA	NA	NA	NA	NA	NA	NA	NA	NA	NA	NA	NA	NA	NA	NA
chrXV_834738_C_T	0.469231	0.491379	0.433962	0.504425	0.45679	0.530303	0.457143	0.495495	0.45614	0.546218	0.525424	0.483607	0.557692	0.530973	0.64557	0.545455	0.382114	0.47619	0.478632	0.550459	0.474138	0.5	0.5	0.534483	0.5	0.608696	0.421875	0.422414	0.593333	0.584507	0.5	0.540984	NA	NA	0.5	0.672414	0.495868	0.459259	0.598039	0.597015	0.383562	0.505263	0.503401	0.505051	NA	NA	0.413793	0.381579	0.516484	0.507937	0.518248	0.666667	0.484277	0.619048	0.549296	0.5	0.5	0.611111	0.454545	0.389831	0.615385	0.529412	0.559322	0.433735	0.471429	0.454545	0.461538	0.597403	0.546667	0.421053	0.638889	0.535714	0.567568	0.517241	0.33871	0.530612	0.61039	0.48	0.403226	0.538462	NA	NA	NA	NA	NA	NA	NA	NA
chrXV_834770_G_A	NA	NA	NA	NA	NA	NA	NA	NA	NA	NA	NA	NA	NA	NA	NA	NA	NA	NA	NA	NA	NA	NA	NA	NA	NA	NA	NA	NA	NA	NA	NA	NA	NA	NA	NA	NA	NA	NA	NA	NA	NA	NA	NA	NA	NA	NA	NA	NA	NA	NA	NA	NA	NA	NA	NA	NA	NA	NA	NA	NA	NA	NA	NA	NA	0.652174	0.508197	0.542373	0.544444	0.558442	0.446154	NA	NA	NA	NA	NA	NA	NA	NA	NA	NA	NA	NA	NA	NA	NA	NA	NA	NA
chrXV_834779_A_G	NA	NA	NA	NA	NA	NA	NA	NA	NA	NA	NA	NA	NA	NA	NA	NA	NA	NA	NA	NA	NA	NA	NA	NA	NA	NA	NA	NA	NA	NA	NA	NA	NA	NA	NA	NA	NA	NA	NA	NA	NA	NA	NA	NA	NA	NA	NA	NA	NA	NA	NA	NA	NA	NA	NA	NA	0.492754	0.545455	0.471429	0.377049	0.576471	0.516484	NA	NA	NA	NA	NA	NA	NA	NA	NA	NA	NA	NA	NA	NA	NA	NA	NA	NA	NA	NA	NA	NA	NA	NA	NA	NA
chrXV_834976_C_T	0.453846	0.56	0.446281	0.495575	0.462687	0.576923	0.507042	0.474453	0.467213	0.493056	0.51773	0.472222	0.54717	0.503876	0.583333	0.582278	0.357143	0.5	0.426087	0.460432	0.4	0.519084	0.432624	0.470588	0.47541	0.622951	0.456376	0.418803	0.572464	0.554745	0.462687	0.596774	NA	NA	0.461538	0.558824	0.51145	0.572414	0.524272	0.539823	0.5	0.506329	0.567568	0.530435	NA	NA	0.336735	0.475	0.516854	0.536232	0.485507	0.537313	0.473684	0.533835	0.60274	0.672131	0.557143	0.516129	0.560976	0.537313	0.575	0.620253	0.493151	0.5	0.428571	0.477612	0.523077	0.47619	0.621951	0.5	0.57971	0.555556	0.518987	0.545455	0.4	0.66	0.561644	0.561404	0.470588	0.491228	NA	NA	NA	NA	NA	NA	NA	NA
chrXV_835163_T_C	NA	NA	NA	NA	NA	NA	0.446154	0.565891	0.52	0.5	NA	NA	NA	NA	NA	NA	NA	NA	NA	NA	NA	NA	NA	NA	NA	NA	NA	NA	NA	NA	NA	NA	NA	NA	NA	NA	NA	NA	NA	NA	NA	NA	NA	NA	NA	NA	NA	NA	NA	NA	NA	NA	NA	NA	NA	NA	0.547945	0.594937	0.546667	0.625	0.494624	0.567901	NA	NA	NA	NA	NA	NA	NA	NA	NA	NA	NA	NA	NA	NA	NA	NA	NA	NA	NA	NA	NA	NA	NA	NA	NA	NA
chrXV_835187_T_C	0.460993	0.54955	0.430556	0.57377	0.390244	0.577465	NA	NA	NA	NA	NA	NA	0.545455	0.496503	0.520548	0.567164	0.38806	0.50365	0.482517	0.464052	0.45	0.540741	0.456693	0.456	0.472973	0.619048	0.467153	0.490066	0.557971	0.536424	0.517241	0.647727	NA	NA	0.425532	0.507937	0.507812	0.592857	0.422764	0.477273	0.435294	0.4875	0.540741	0.566667	NA	NA	0.444444	0.455696	0.47191	0.455696	0.416667	0.644928	0.470149	0.509259	0.607595	0.521739	NA	NA	NA	NA	NA	NA	0.397849	0.571429	NA	NA	NA	NA	NA	NA	0.56962	0.564516	0.531646	0.464286	0.46988	0.529412	0.461538	0.5	0.4	0.506849	NA	NA	NA	NA	NA	NA	NA	NA
chrXV_835277_T_C	NA	NA	NA	NA	NA	NA	NA	NA	NA	NA	NA	NA	NA	NA	NA	NA	NA	NA	NA	NA	NA	NA	NA	NA	NA	NA	NA	NA	NA	NA	NA	NA	NA	NA	NA	NA	NA	NA	NA	NA	NA	NA	NA	NA	NA	NA	NA	NA	NA	NA	NA	NA	NA	NA	NA	NA	0.584416	0.482353	0.492958	0.59375	0.53125	0.505495	NA	NA	NA	NA	NA	NA	NA	NA	NA	NA	NA	NA	NA	NA	NA	NA	NA	NA	NA	NA	NA	NA	NA	NA	NA	NA
chrXV_835445_T_G	0.441718	0.558621	0.471698	0.538462	0.47619	0.65625	NA	NA	NA	NA	NA	NA	0.533333	0.492308	0.529412	0.483146	0.428571	0.533333	0.429752	0.518519	0.553846	0.481203	0.423077	0.488189	0.573171	0.623188	0.391304	0.496815	0.51875	0.594771	0.385965	0.609756	NA	NA	0.457143	0.589041	0.553571	0.544218	0.395349	0.448819	0.451613	0.418605	0.542683	0.601562	NA	NA	0.392405	0.539216	0.445783	0.487805	0.395833	0.565891	0.452555	0.551402	0.590909	0.608247	NA	NA	NA	NA	NA	NA	0.453488	0.576923	0.626667	0.556962	0.445946	0.479452	0.56962	0.422222	0.5	0.519481	0.449438	0.619718	0.348837	0.465753	0.407407	0.47619	0.612245	0.45977	NA	NA	NA	NA	NA	NA	NA	NA
chrXV_835656_A_G	NA	NA	NA	NA	NA	NA	NA	NA	NA	NA	NA	NA	NA	NA	NA	NA	NA	NA	NA	NA	NA	NA	NA	NA	NA	NA	NA	NA	0.563636	0.573529	NA	NA	NA	NA	NA	NA	NA	NA	NA	NA	NA	NA	NA	NA	NA	NA	NA	NA	NA	NA	NA	NA	NA	NA	NA	NA	NA	NA	NA	NA	NA	NA	NA	NA	NA	NA	NA	NA	NA	NA	NA	NA	NA	NA	NA	NA	NA	NA	NA	NA	NA	NA	NA	NA	NA	NA	NA	NA
chrXV_835679_G_A	NA	NA	NA	NA	NA	NA	NA	NA	NA	NA	NA	NA	NA	NA	NA	NA	NA	NA	NA	NA	NA	NA	NA	NA	NA	NA	NA	NA	NA	NA	NA	NA	0.521127	0.5	NA	NA	NA	NA	NA	NA	NA	NA	NA	NA	NA	NA	NA	NA	NA	NA	NA	NA	NA	NA	NA	NA	NA	NA	NA	NA	NA	NA	NA	NA	NA	NA	NA	NA	NA	NA	NA	NA	NA	NA	NA	NA	NA	NA	NA	NA	NA	NA	NA	NA	NA	NA	NA	NA
chrXV_835786_C_T	NA	NA	NA	NA	NA	NA	NA	NA	NA	NA	NA	NA	NA	NA	NA	NA	NA	NA	NA	NA	NA	NA	NA	NA	NA	NA	NA	NA	NA	NA	NA	NA	NA	NA	NA	NA	NA	NA	NA	NA	NA	NA	NA	NA	NA	NA	NA	NA	NA	NA	NA	NA	NA	NA	NA	NA	NA	NA	NA	NA	NA	NA	NA	NA	NA	NA	NA	NA	NA	NA	NA	NA	NA	NA	NA	NA	NA	NA	NA	NA	0.59322	0.590164	0.53125	0.5	0.545455	0.5	0.626667	0.628571
chrXV_835817_G_A	NA	NA	NA	NA	NA	NA	NA	NA	NA	NA	NA	NA	NA	NA	NA	NA	NA	NA	NA	NA	NA	NA	NA	NA	NA	NA	NA	NA	NA	NA	NA	NA	NA	NA	NA	NA	NA	NA	NA	NA	NA	NA	NA	NA	NA	NA	NA	NA	NA	NA	NA	NA	NA	NA	NA	NA	NA	NA	NA	NA	NA	NA	NA	NA	0.672131	0.5	0.558824	0.6	0.576271	0.4375	NA	NA	NA	NA	NA	NA	NA	NA	NA	NA	NA	NA	NA	NA	NA	NA	NA	NA
chrXV_836062_G_A	NA	NA	NA	NA	NA	NA	NA	NA	NA	NA	NA	NA	NA	NA	NA	NA	NA	NA	NA	NA	NA	NA	NA	NA	NA	NA	NA	NA	0.525974	0.523077	NA	NA	NA	NA	NA	NA	NA	NA	NA	NA	NA	NA	NA	NA	NA	NA	NA	NA	NA	NA	NA	NA	NA	NA	NA	NA	NA	NA	NA	NA	NA	NA	NA	NA	NA	NA	NA	NA	NA	NA	NA	NA	NA	NA	NA	NA	NA	NA	NA	NA	NA	NA	NA	NA	NA	NA	NA	NA
chrXV_836222_T_C	NA	NA	NA	NA	NA	NA	NA	NA	NA	NA	NA	NA	NA	NA	NA	NA	NA	NA	NA	NA	NA	NA	NA	NA	NA	NA	NA	NA	NA	NA	NA	NA	NA	NA	NA	NA	NA	NA	NA	NA	NA	NA	NA	NA	NA	NA	NA	NA	NA	NA	NA	NA	NA	NA	NA	NA	NA	NA	NA	NA	NA	NA	NA	NA	NA	NA	NA	NA	NA	NA	0.410959	0.477273	0.47541	0.372881	0.314286	0.47541	0.525	0.470588	0.434211	0.468085	NA	NA	NA	NA	NA	NA	NA	NA
chrXV_836249_C_A	0.431818	0.578431	0.36	0.462264	0.293333	0.493333	NA	NA	NA	NA	NA	NA	0.407407	0.535433	0.446154	0.426829	0.325758	0.584	0.495798	0.510638	0.517241	0.5	0.406015	0.496552	0.465909	0.47619	0.449275	0.489051	NA	NA	0.367816	0.6	NA	NA	0.45283	0.557143	0.520833	0.457143	0.466667	0.550388	0.461538	0.53	0.485507	0.482759	NA	NA	0.441176	0.484848	0.394737	0.512821	0.448276	0.43609	0.459459	0.564815	0.625	0.575	NA	NA	NA	NA	NA	NA	0.480769	0.474359	NA	NA	NA	NA	NA	NA	NA	NA	NA	NA	NA	NA	NA	NA	NA	NA	NA	NA	NA	NA	NA	NA	NA	NA
chrXV_836272_G_A	0.523077	0.514563	0.361905	0.427184	0.304878	0.444444	0.510791	0.534483	0.37963	0.560976	0.539007	0.515873	0.416667	0.5	0.521739	0.402778	0.330882	0.581197	0.53913	0.515873	0.534247	0.512195	0.404412	0.467626	0.439024	0.466667	0.444444	0.470588	0.510791	0.532468	0.388235	0.58209	NA	NA	0.44	0.516129	0.5	0.462121	0.45614	0.544118	0.468354	0.526316	0.5	0.455357	NA	NA	0.489796	0.516484	0.397059	0.526316	0.490066	0.519685	0.503704	0.524752	0.619718	0.592593	0.492063	0.55	0.493827	0.52	0.506329	0.485714	0.495146	0.382353	0.347826	0.44898	0.434783	0.537037	0.556818	0.461538	0.486486	0.4	0.5	0.380952	0.2625	0.482143	0.486842	0.478261	0.559322	0.46	0.444444	0.543478	0.486486	0.492308	0.402985	0.493671	0.681159	0.621622
chrXV_836294_T_C	0.503937	0.548387	0.40367	0.4375	0.313953	0.460526	NA	NA	NA	NA	NA	NA	0.490385	0.528846	0.515625	0.407407	0.338843	0.541284	0.490909	0.496	0.483871	0.52	0.391608	0.470149	0.461538	0.47619	0.467213	0.451327	NA	NA	0.41573	0.608108	NA	NA	0.410714	0.546875	0.496503	0.471545	0.424528	0.534884	0.460674	0.541667	0.516667	0.421569	NA	NA	0.494253	0.515464	0.453333	0.513889	0.511111	0.520325	0.546875	0.540816	0.605634	0.578947	NA	NA	NA	NA	NA	NA	0.446602	0.440678	NA	NA	NA	NA	NA	NA	NA	NA	NA	NA	NA	NA	NA	NA	NA	NA	NA	NA	NA	NA	NA	NA	NA	NA
chrXV_836300_T_C	NA	NA	NA	NA	NA	NA	NA	NA	NA	NA	NA	NA	NA	NA	NA	NA	NA	NA	NA	NA	NA	NA	NA	NA	NA	NA	NA	NA	0.558824	0.575758	NA	NA	NA	NA	NA	NA	NA	NA	NA	NA	NA	NA	NA	NA	NA	NA	NA	NA	NA	NA	NA	NA	NA	NA	NA	NA	NA	NA	NA	NA	NA	NA	NA	NA	NA	NA	NA	NA	NA	NA	NA	NA	NA	NA	NA	NA	NA	NA	NA	NA	NA	NA	NA	NA	NA	NA	NA	NA
chrXV_836404_A_G	NA	NA	NA	NA	NA	NA	NA	NA	NA	NA	NA	NA	NA	NA	NA	NA	NA	NA	NA	NA	NA	NA	NA	NA	NA	NA	NA	NA	0.532847	0.544118	NA	NA	NA	NA	NA	NA	NA	NA	NA	NA	NA	NA	NA	NA	NA	NA	NA	NA	NA	NA	NA	NA	NA	NA	NA	NA	NA	NA	NA	NA	NA	NA	NA	NA	NA	NA	NA	NA	NA	NA	NA	NA	NA	NA	NA	NA	NA	NA	NA	NA	NA	NA	NA	NA	NA	NA	NA	NA
chrXV_836419_A_G	NA	NA	NA	NA	NA	NA	NA	NA	NA	NA	0.566929	0.504762	NA	NA	NA	NA	NA	NA	NA	NA	NA	NA	NA	NA	NA	NA	NA	NA	0.574468	0.552239	NA	NA	NA	NA	NA	NA	NA	NA	NA	NA	NA	NA	NA	NA	NA	NA	NA	NA	NA	NA	NA	NA	NA	NA	NA	NA	NA	NA	NA	NA	NA	NA	NA	NA	NA	NA	NA	NA	NA	NA	NA	NA	NA	NA	NA	NA	NA	NA	NA	NA	NA	NA	NA	NA	NA	NA	NA	NA
chrXV_836434_G_A	NA	NA	NA	NA	NA	NA	0.512987	0.438017	0.465116	0.542373	NA	NA	NA	NA	NA	NA	NA	NA	NA	NA	NA	NA	NA	NA	NA	NA	NA	NA	NA	NA	NA	NA	NA	NA	NA	NA	NA	NA	NA	NA	NA	NA	NA	NA	NA	NA	NA	NA	NA	NA	NA	NA	NA	NA	NA	NA	NA	NA	NA	NA	NA	NA	NA	NA	NA	NA	NA	NA	NA	NA	NA	NA	NA	NA	NA	NA	NA	NA	NA	NA	NA	NA	NA	NA	NA	NA	NA	NA
chrXV_836539_G_C	NA	NA	NA	NA	NA	NA	NA	NA	NA	NA	NA	NA	NA	NA	NA	NA	NA	NA	NA	NA	NA	NA	NA	NA	NA	NA	NA	NA	NA	NA	NA	NA	NA	NA	NA	NA	NA	NA	NA	NA	NA	NA	NA	NA	NA	NA	NA	NA	NA	NA	NA	NA	NA	NA	NA	NA	NA	NA	NA	NA	NA	NA	NA	NA	NA	NA	NA	NA	NA	NA	NA	NA	NA	NA	NA	NA	NA	NA	NA	NA	0.416667	0.548387	0.590909	0.430556	0.292308	0.472973	0.651163	0.728814
chrXV_836564_A_T	NA	NA	NA	NA	NA	NA	NA	NA	NA	NA	NA	NA	NA	NA	NA	NA	NA	NA	NA	NA	NA	NA	NA	NA	NA	NA	NA	NA	NA	NA	NA	NA	NA	NA	NA	NA	NA	NA	NA	NA	NA	NA	NA	NA	NA	NA	NA	NA	NA	NA	NA	NA	NA	NA	NA	NA	0.453333	0.57971	0.493976	0.583333	0.395349	0.551282	NA	NA	NA	NA	NA	NA	NA	NA	NA	NA	NA	NA	NA	NA	NA	NA	NA	NA	NA	NA	NA	NA	NA	NA	NA	NA
chrXV_836695_G_C	0.506849	0.45045	0.433333	0.555556	0.292308	0.655172	NA	NA	NA	NA	NA	NA	NA	NA	NA	NA	NA	NA	NA	NA	NA	NA	NA	NA	NA	NA	NA	NA	NA	NA	NA	NA	NA	NA	NA	NA	NA	NA	NA	NA	NA	NA	NA	NA	NA	NA	NA	NA	NA	NA	NA	NA	NA	NA	NA	NA	NA	NA	NA	NA	NA	NA	NA	NA	NA	NA	NA	NA	NA	NA	NA	NA	NA	NA	NA	NA	NA	NA	NA	NA	NA	NA	NA	NA	NA	NA	NA	NA
chrXV_836699_T_C	NA	NA	NA	NA	NA	NA	NA	NA	NA	NA	NA	NA	NA	NA	NA	NA	NA	NA	NA	NA	NA	NA	NA	NA	NA	NA	NA	NA	NA	NA	NA	NA	NA	NA	NA	NA	NA	NA	NA	NA	NA	NA	NA	NA	NA	NA	NA	NA	NA	NA	NA	NA	NA	NA	NA	NA	NA	NA	NA	NA	NA	NA	NA	NA	NA	NA	NA	NA	NA	NA	NA	NA	NA	NA	NA	NA	NA	NA	NA	NA	0.5	0.5	0.597222	0.594203	0.425287	0.626866	0.592593	0.71875
chrXV_836716_G_A	NA	NA	NA	NA	NA	NA	NA	NA	NA	NA	NA	NA	NA	NA	NA	NA	NA	NA	NA	NA	NA	NA	NA	NA	NA	NA	NA	NA	NA	NA	NA	NA	NA	NA	NA	NA	NA	NA	NA	NA	NA	NA	NA	NA	NA	NA	NA	NA	NA	NA	NA	NA	NA	NA	NA	NA	NA	NA	NA	NA	NA	NA	NA	NA	NA	NA	NA	NA	NA	NA	NA	NA	NA	NA	NA	NA	NA	NA	NA	NA	NA	NA	NA	NA	NA	NA	NA	NA
chrXV_836722_T_C	NA	NA	NA	NA	NA	NA	0.5	0.480315	0.563218	0.573529	0.611111	0.529412	NA	NA	NA	NA	NA	NA	NA	NA	NA	NA	NA	NA	NA	NA	NA	NA	NA	NA	NA	NA	NA	NA	NA	NA	NA	NA	NA	NA	NA	NA	NA	NA	NA	NA	NA	NA	NA	NA	NA	NA	NA	NA	NA	NA	0.362319	0.546667	0.453488	0.56338	0.384615	0.439024	NA	NA	0.554054	0.555556	0.521739	0.521739	0.493506	0.454545	NA	NA	NA	NA	NA	NA	NA	NA	NA	NA	NA	NA	NA	NA	NA	NA	NA	NA
chrXV_836747_A_C	0.552239	0.596154	0.435484	0.475728	0.32	0.616667	0.532374	0.511111	0.595238	0.577236	0.646154	0.548387	0.538462	0.550388	0.45977	0.584416	0.346457	0.604651	0.380165	0.42735	0.507937	0.514493	0.382114	0.633663	0.448276	0.528302	0.472222	0.559322	0.598726	0.555556	0.485294	0.538462	NA	NA	0.432836	0.430556	0.47	0.582677	0.52381	0.521739	0.505263	0.638889	0.458904	0.506024	NA	NA	0.488095	0.528571	0.489362	0.531915	0.5	0.614679	0.5	0.476636	0.481013	0.613333	0.353846	0.571429	0.471264	0.540541	0.395349	0.493671	0.486486	0.470588	0.482353	0.57971	0.539474	0.554054	0.517647	0.5	0.629032	0.479167	0.571429	0.388889	0.289474	0.5	0.506494	0.481013	0.5	0.6	0.431034	0.54386	0.541667	0.588235	0.382979	0.58209	0.61039	0.590909
chrXV_836806_C_T	0.490196	0.58427	0.476562	0.504673	0.305882	0.439394	NA	NA	NA	NA	NA	NA	NA	NA	NA	NA	NA	NA	NA	NA	NA	NA	NA	NA	NA	NA	NA	NA	NA	NA	NA	NA	NA	NA	NA	NA	NA	NA	NA	NA	NA	NA	NA	NA	NA	NA	NA	NA	NA	NA	NA	NA	NA	NA	NA	NA	NA	NA	NA	NA	NA	NA	NA	NA	NA	NA	NA	NA	NA	NA	NA	NA	NA	NA	NA	NA	NA	NA	NA	NA	NA	NA	NA	NA	NA	NA	NA	NA
chrXV_836858_C_T	NA	NA	NA	NA	NA	NA	NA	NA	NA	NA	0.547445	0.472727	NA	NA	NA	NA	NA	NA	NA	NA	NA	NA	NA	NA	NA	NA	NA	NA	NA	NA	NA	NA	NA	NA	NA	NA	NA	NA	NA	NA	NA	NA	NA	NA	NA	NA	NA	NA	NA	NA	NA	NA	NA	NA	NA	NA	NA	NA	NA	NA	NA	NA	NA	NA	NA	NA	NA	NA	NA	NA	NA	NA	NA	NA	NA	NA	NA	NA	NA	NA	NA	NA	NA	NA	NA	NA	NA	NA
chrXV_836879_C_T	NA	NA	NA	NA	NA	NA	NA	NA	NA	NA	0.546218	0.504505	NA	NA	NA	NA	NA	NA	NA	NA	NA	NA	NA	NA	NA	NA	NA	NA	NA	NA	NA	NA	NA	NA	NA	NA	NA	NA	NA	NA	NA	NA	NA	NA	NA	NA	NA	NA	NA	NA	NA	NA	NA	NA	NA	NA	NA	NA	NA	NA	NA	NA	NA	NA	NA	NA	NA	NA	NA	NA	NA	NA	NA	NA	NA	NA	NA	NA	NA	NA	NA	NA	NA	NA	NA	NA	NA	NA
chrXV_837056_A_G	0.460432	0.556604	0.434109	0.52459	0.394231	0.444444	NA	NA	NA	NA	NA	NA	0.463636	0.552	0.566667	0.582278	0.343066	0.503937	0.503546	0.461538	0.46281	0.518072	0.391667	0.595238	0.53012	0.588889	0.534247	0.513514	0.483871	0.476923	0.54321	0.474576	NA	NA	0.45	0.588235	0.46789	0.547619	0.443478	0.483607	0.482353	0.583333	0.496732	0.478261	NA	NA	0.357143	0.470588	0.416667	0.566667	0.5	0.528	0.537815	0.480769	0.566038	0.576087	NA	NA	NA	NA	NA	NA	0.559524	0.5	NA	NA	NA	NA	NA	NA	NA	NA	NA	NA	NA	NA	NA	NA	NA	NA	NA	NA	NA	NA	NA	NA	NA	NA
chrXV_837126_G_A	0.478632	0.6	0.481203	0.558824	0.397849	0.432692	NA	NA	NA	NA	NA	NA	0.411215	0.482456	0.555556	0.513514	0.41844	0.494949	0.477612	0.531532	0.4375	0.511628	0.481481	0.593985	0.5	0.539474	0.592308	0.509615	0.55814	0.579832	0.569231	0.472727	NA	NA	0.436364	0.625	0.469027	0.569106	0.582524	0.52	0.54321	0.638889	0.504065	0.508475	NA	NA	0.355263	0.461538	0.473684	0.614035	0.491525	0.567568	0.422764	0.5	0.634409	0.653846	NA	NA	NA	NA	NA	NA	0.481481	0.545455	NA	NA	NA	NA	NA	NA	NA	NA	NA	NA	NA	NA	NA	NA	NA	NA	NA	NA	NA	NA	NA	NA	NA	NA
chrXV_837133_T_C	NA	NA	NA	NA	NA	NA	NA	NA	NA	NA	NA	NA	NA	NA	NA	NA	NA	NA	NA	NA	NA	NA	NA	NA	NA	NA	NA	NA	NA	NA	NA	NA	NA	NA	NA	NA	NA	NA	NA	NA	NA	NA	NA	NA	NA	NA	NA	NA	NA	NA	NA	NA	NA	NA	NA	NA	0.5	0.5	0.506494	0.410959	0.529412	0.468085	NA	NA	NA	NA	NA	NA	NA	NA	NA	NA	NA	NA	NA	NA	NA	NA	NA	NA	NA	NA	NA	NA	NA	NA	NA	NA
chrXV_837190_G_A	NA	NA	NA	NA	NA	NA	NA	NA	NA	NA	NA	NA	NA	NA	NA	NA	NA	NA	NA	NA	NA	NA	NA	NA	NA	NA	NA	NA	NA	NA	NA	NA	NA	NA	NA	NA	NA	NA	NA	NA	NA	NA	NA	NA	NA	NA	NA	NA	NA	NA	NA	NA	NA	NA	NA	NA	0.493506	0.507246	0.539474	0.415385	0.460526	0.452381	NA	NA	NA	NA	NA	NA	NA	NA	NA	NA	NA	NA	NA	NA	NA	NA	NA	NA	NA	NA	NA	NA	NA	NA	NA	NA
chrXV_837247_G_A	0.488	0.537815	0.459677	0.518182	0.430108	0.485981	0.472973	0.52	0.5	0.539683	0.488722	0.565217	0.448598	0.5	0.487805	0.52	0.413223	0.572519	0.481203	0.504348	0.491379	0.543307	0.517986	0.595041	0.485294	0.575342	0.459016	0.530973	0.521739	0.509615	0.585714	0.540984	NA	NA	0.5	0.625	0.484375	0.609375	0.454545	0.477477	0.537313	0.540984	0.574468	0.517241	NA	NA	0.5	0.466667	0.422535	0.592593	0.478632	0.59322	0.398374	0.556604	0.581395	0.555556	0.476744	0.484848	0.458333	0.432432	0.434783	0.520408	0.5	0.56338	0.544304	0.571429	0.423729	0.544118	0.658824	0.466667	NA	NA	NA	NA	NA	NA	NA	NA	NA	NA	NA	NA	NA	NA	NA	NA	NA	NA
chrXV_837437_G_T	NA	NA	NA	NA	NA	NA	NA	NA	NA	NA	0.493243	0.626087	NA	NA	NA	NA	NA	NA	NA	NA	NA	NA	NA	NA	NA	NA	NA	NA	NA	NA	NA	NA	NA	NA	NA	NA	NA	NA	NA	NA	NA	NA	NA	NA	NA	NA	NA	NA	NA	NA	NA	NA	NA	NA	NA	NA	NA	NA	NA	NA	NA	NA	NA	NA	NA	NA	NA	NA	NA	NA	NA	NA	NA	NA	NA	NA	NA	NA	NA	NA	NA	NA	NA	NA	NA	NA	NA	NA
chrXV_837529_TCATC_TCATCCATC	NA	NA	NA	NA	NA	NA	0.579618	0.623077	0.580882	0.612403	NA	NA	NA	NA	NA	NA	NA	NA	NA	NA	NA	NA	NA	NA	NA	NA	NA	NA	NA	NA	NA	NA	NA	NA	NA	NA	NA	NA	NA	NA	NA	NA	NA	NA	NA	NA	NA	NA	NA	NA	NA	NA	NA	NA	NA	NA	NA	NA	NA	NA	NA	NA	NA	NA	NA	NA	NA	NA	NA	NA	NA	NA	NA	NA	NA	NA	NA	NA	NA	NA	NA	NA	NA	NA	NA	NA	NA	NA
chrXV_837532_T_C	NA	NA	NA	NA	NA	NA	NA	NA	NA	NA	NA	NA	NA	NA	NA	NA	NA	NA	NA	NA	NA	NA	NA	NA	NA	NA	NA	NA	NA	NA	NA	NA	NA	NA	NA	NA	NA	NA	NA	NA	NA	NA	NA	NA	NA	NA	NA	NA	NA	NA	NA	NA	NA	NA	NA	NA	NA	NA	NA	NA	NA	NA	NA	NA	NA	NA	NA	NA	NA	NA	0.485714	0.465753	0.470588	0.58	0.413793	0.435897	0.463768	0.567164	0.573529	0.518519	NA	NA	NA	NA	NA	NA	NA	NA
chrXV_837630_C_T	NA	NA	NA	NA	NA	NA	NA	NA	NA	NA	NA	NA	NA	NA	NA	NA	NA	NA	NA	NA	NA	NA	NA	NA	NA	NA	NA	NA	0.589744	0.514019	NA	NA	NA	NA	NA	NA	NA	NA	NA	NA	NA	NA	NA	NA	NA	NA	NA	NA	NA	NA	NA	NA	NA	NA	NA	NA	NA	NA	NA	NA	NA	NA	NA	NA	NA	NA	NA	NA	NA	NA	NA	NA	NA	NA	NA	NA	NA	NA	NA	NA	NA	NA	NA	NA	NA	NA	NA	NA
chrXV_837632_A_C	0.44898	0.535088	0.491228	0.5	0.318681	0.494505	NA	NA	NA	NA	NA	NA	0.526316	0.533784	0.529412	0.5	0.428571	0.518519	0.449102	0.541176	0.453901	0.507812	0.521739	0.569231	0.441176	0.491228	0.472973	0.557143	NA	NA	0.446154	0.307692	NA	NA	0.338462	0.5	0.504	0.578431	0.478261	0.496552	0.41791	0.380282	0.511765	0.580882	NA	NA	0.36	0.40678	0.534247	0.482143	0.482143	0.576	0.428571	0.57037	0.55	0.5	NA	NA	NA	NA	NA	NA	0.477273	0.492958	NA	NA	NA	NA	NA	NA	NA	NA	NA	NA	NA	NA	NA	NA	NA	NA	NA	NA	NA	NA	NA	NA	NA	NA
chrXV_837639_G_T	NA	NA	NA	NA	NA	NA	NA	NA	NA	NA	NA	NA	NA	NA	NA	NA	NA	NA	NA	NA	NA	NA	NA	NA	NA	NA	NA	NA	NA	NA	NA	NA	NA	NA	NA	NA	NA	NA	NA	NA	NA	NA	NA	NA	NA	NA	NA	NA	NA	NA	NA	NA	NA	NA	NA	NA	NA	NA	NA	NA	NA	NA	NA	NA	NA	NA	NA	NA	NA	NA	NA	NA	NA	NA	NA	NA	NA	NA	NA	NA	0.552239	0.506024	0.627119	0.583333	0.413043	0.333333	0.755319	0.686567
chrXV_837673_C_T	NA	NA	NA	NA	NA	NA	NA	NA	NA	NA	NA	NA	NA	NA	NA	NA	NA	NA	NA	NA	NA	NA	NA	NA	NA	NA	NA	NA	0.56051	0.59434	NA	NA	NA	NA	NA	NA	NA	NA	NA	NA	NA	NA	NA	NA	NA	NA	NA	NA	NA	NA	NA	NA	NA	NA	NA	NA	NA	NA	NA	NA	NA	NA	NA	NA	NA	NA	NA	NA	NA	NA	NA	NA	NA	NA	NA	NA	NA	NA	NA	NA	NA	NA	NA	NA	NA	NA	NA	NA
chrXV_837685_A_G	0.397351	0.598039	0.480916	0.47619	0.393258	0.545455	0.421429	0.560976	0.595041	0.580645	0.465278	0.585938	0.517544	0.56391	0.482759	0.488372	0.466667	0.552239	0.418301	0.58209	0.548872	0.540741	0.511111	0.5	0.651515	0.459016	0.496063	0.515385	0.549383	0.603774	0.390625	0.40625	NA	NA	0.305085	0.492754	0.401709	0.551724	0.517544	0.491525	0.418182	0.380282	0.524476	0.542636	NA	0.923077	0.337662	0.392857	0.493151	0.44898	0.478788	0.566667	0.496063	0.606557	0.514286	0.530303	0.5	0.428571	0.438356	0.558824	0.53012	0.537313	0.444444	0.573333	0.557143	0.551724	0.463768	0.561404	0.65	0.603175	NA	NA	NA	NA	NA	NA	NA	NA	NA	NA	NA	NA	NA	NA	NA	NA	NA	NA
chrXV_837957_C_T	NA	NA	NA	NA	NA	NA	NA	NA	NA	NA	NA	NA	NA	NA	NA	NA	NA	NA	NA	NA	NA	NA	NA	NA	NA	NA	NA	NA	NA	NA	NA	NA	NA	NA	NA	NA	NA	NA	NA	NA	NA	NA	NA	NA	NA	NA	NA	NA	NA	NA	NA	NA	NA	NA	NA	NA	NA	NA	NA	NA	NA	NA	NA	NA	NA	NA	NA	NA	NA	NA	NA	NA	NA	NA	NA	NA	NA	NA	NA	NA	0.549296	0.493333	0.617284	0.57377	0.455556	0.433735	0.631579	0.627907
chrXV_838075_A_G	NA	NA	NA	NA	NA	NA	0.520958	0.424	0.442478	0.562963	NA	NA	NA	NA	NA	NA	NA	NA	NA	NA	NA	NA	NA	NA	NA	NA	NA	NA	NA	NA	NA	NA	NA	NA	NA	NA	NA	NA	NA	NA	NA	NA	NA	NA	NA	NA	NA	NA	NA	NA	NA	NA	NA	NA	NA	NA	NA	NA	NA	NA	NA	NA	NA	NA	NA	NA	NA	NA	NA	NA	NA	NA	NA	NA	NA	NA	NA	NA	NA	NA	NA	NA	NA	NA	NA	NA	NA	NA
chrXV_838080_A_C	NA	NA	NA	NA	NA	NA	NA	NA	NA	NA	0.529801	0.576577	NA	NA	NA	NA	NA	NA	NA	NA	NA	NA	NA	NA	NA	NA	NA	NA	0.548148	0.511278	NA	NA	NA	NA	NA	NA	NA	NA	NA	NA	NA	NA	NA	NA	NA	NA	NA	NA	NA	NA	NA	NA	NA	NA	NA	NA	0.376812	0.620253	0.459184	0.407767	0.554217	0.516129	NA	NA	0.553191	0.493976	0.513158	0.511111	0.547619	0.52809	NA	NA	NA	NA	NA	NA	NA	NA	NA	NA	NA	NA	NA	NA	NA	NA	NA	NA
chrXV_838118_A_G	0.405405	0.618321	0.410072	0.522059	0.38835	0.592105	0.506329	0.48855	0.398374	0.528571	0.464286	0.558559	0.511811	0.532258	0.505155	0.607143	0.3375	0.481752	0.464286	0.538462	0.466667	0.475806	0.428571	0.45283	0.64557	0.44	0.467153	0.533784	0.528455	0.503401	0.513158	0.506849	0.472727	0.589286	0.455882	0.5	0.51938	0.516667	0.5	0.507812	0.466667	0.520548	0.5	0.511628	NA	NA	0.44086	0.4375	0.471264	0.512195	0.464789	0.529915	0.54918	0.548387	0.516129	0.589041	0.508197	0.583333	0.453488	0.431579	0.578947	0.536842	0.440476	0.588235	0.465909	0.527778	0.5	0.585366	0.575	0.511364	0.608696	0.416667	0.606742	0.577778	0.302083	0.44898	0.460177	0.482759	0.466667	0.465909	0.52381	0.611111	0.541667	0.537313	0.418919	0.468354	0.647727	0.617021
chrXV_838159_C_T	NA	NA	NA	NA	NA	NA	NA	NA	NA	NA	NA	NA	NA	NA	NA	NA	NA	NA	NA	NA	NA	NA	NA	NA	NA	NA	NA	NA	NA	NA	NA	NA	NA	NA	NA	NA	NA	NA	NA	NA	NA	NA	NA	NA	NA	NA	NA	NA	NA	NA	NA	NA	NA	NA	NA	NA	NA	NA	NA	NA	NA	NA	NA	NA	0.65625	0.452055	0.476923	0.619718	0.6	0.4875	NA	NA	NA	NA	NA	NA	NA	NA	NA	NA	NA	NA	NA	NA	NA	NA	NA	NA
chrXV_838228_A_G	NA	NA	NA	NA	NA	NA	NA	NA	NA	NA	NA	NA	NA	NA	NA	NA	NA	NA	NA	NA	NA	NA	NA	NA	NA	NA	NA	NA	NA	NA	NA	NA	NA	NA	NA	NA	NA	NA	NA	NA	NA	NA	NA	NA	NA	NA	NA	NA	NA	NA	NA	NA	NA	NA	NA	NA	NA	NA	NA	NA	NA	NA	NA	NA	0.659091	0.452055	0.441176	0.614035	0.559524	0.469136	NA	NA	NA	NA	NA	NA	NA	NA	NA	NA	NA	NA	NA	NA	NA	NA	NA	NA
chrXV_838234_C_T	0.376404	0.509615	0.428571	0.569231	0.469136	0.418919	NA	NA	NA	NA	NA	NA	0.518868	0.5	0.511628	0.520833	0.339869	0.470149	0.507576	0.492958	0.426357	0.444444	0.485507	0.439394	0.563218	0.513514	0.496503	0.49635	NA	NA	0.578947	0.442623	0.436975	0.49635	0.391892	0.439394	0.592	0.503937	0.40708	0.516779	0.454545	0.519481	0.457143	0.512821	NA	NA	0.433735	0.5	0.45977	0.391892	0.447205	0.45283	0.496183	0.46087	0.466667	0.575758	NA	NA	NA	NA	NA	NA	0.525	0.432432	NA	NA	NA	NA	NA	NA	NA	NA	NA	NA	NA	NA	NA	NA	NA	NA	NA	NA	NA	NA	NA	NA	NA	NA
chrXV_838277_C_G	NA	NA	NA	NA	NA	NA	NA	NA	NA	NA	NA	NA	0.475728	0.54918	0.517241	0.517241	NA	NA	NA	NA	NA	NA	NA	NA	NA	NA	NA	NA	NA	NA	NA	NA	NA	NA	NA	NA	NA	NA	NA	NA	NA	NA	NA	NA	NA	NA	NA	NA	NA	NA	NA	NA	NA	NA	NA	NA	NA	NA	NA	NA	NA	NA	NA	NA	NA	NA	NA	NA	NA	NA	NA	NA	NA	NA	NA	NA	NA	NA	NA	NA	NA	NA	NA	NA	NA	NA	NA	NA
chrXV_838315_C_T	NA	NA	NA	NA	NA	NA	NA	NA	NA	NA	NA	NA	NA	NA	NA	NA	NA	NA	NA	NA	NA	NA	NA	NA	NA	NA	NA	NA	0.514706	0.603053	NA	NA	NA	NA	NA	NA	NA	NA	NA	NA	NA	NA	NA	NA	NA	NA	NA	NA	NA	NA	NA	NA	NA	NA	NA	NA	NA	NA	NA	NA	NA	NA	NA	NA	NA	NA	NA	NA	NA	NA	NA	NA	NA	NA	NA	NA	NA	NA	NA	NA	NA	NA	NA	NA	NA	NA	NA	NA
chrXV_838372_C_T	NA	NA	NA	NA	NA	NA	NA	NA	NA	NA	NA	NA	NA	NA	NA	NA	NA	NA	NA	NA	NA	NA	NA	NA	NA	NA	NA	NA	0.540741	0.507937	NA	NA	NA	NA	NA	NA	NA	NA	NA	NA	NA	NA	NA	NA	NA	NA	NA	NA	NA	NA	NA	NA	NA	NA	NA	NA	NA	NA	NA	NA	NA	NA	NA	NA	NA	NA	NA	NA	NA	NA	NA	NA	NA	NA	NA	NA	NA	NA	NA	NA	NA	NA	NA	NA	NA	NA	NA	NA
chrXV_838453_C_T	NA	NA	NA	NA	NA	NA	0.540741	0.587156	0.403509	0.534884	NA	NA	NA	NA	NA	NA	NA	NA	NA	NA	NA	NA	NA	NA	NA	NA	NA	NA	NA	NA	NA	NA	NA	NA	NA	NA	NA	NA	NA	NA	NA	NA	NA	NA	NA	NA	NA	NA	NA	NA	NA	NA	NA	NA	NA	NA	NA	NA	NA	NA	NA	NA	NA	NA	NA	NA	NA	NA	NA	NA	NA	NA	NA	NA	NA	NA	NA	NA	NA	NA	NA	NA	NA	NA	NA	NA	NA	NA
chrXV_838573_C_T	0.463235	0.464	0.411765	0.53271	0.241758	0.493506	0.409091	0.433071	0.408333	0.511111	0.464286	0.453237	0.56	0.491667	0.508475	0.583333	0.346154	0.5625	0.477273	0.555556	0.490196	0.557252	0.446043	0.522388	0.486486	0.384615	0.464789	0.527132	0.586777	0.528169	0.426471	0.412698	0.45	0.518519	0.418919	0.516129	0.5	0.6	0.5	0.560811	0.421053	0.615385	0.432836	0.57554	NA	NA	0.530612	0.470588	0.506329	0.465753	0.492958	0.579832	0.556962	0.528455	0.569231	0.608108	NA	NA	NA	NA	NA	NA	0.488889	0.566038	0.66129	0.528302	0.423729	0.46	0.56	0.476923	NA	NA	NA	NA	NA	NA	NA	NA	NA	NA	NA	NA	NA	NA	NA	NA	NA	NA
chrXV_838603_C_T	0.442953	0.472441	0.395522	0.52381	0.216867	0.512821	NA	NA	NA	NA	NA	NA	0.568627	0.460938	0.553571	0.508197	0.325301	0.496183	0.483221	0.568493	0.46729	0.55303	0.5	0.532468	0.48	0.428571	0.522059	0.562963	0.598592	0.52	0.43662	0.47541	0.463576	0.474453	0.42029	0.559322	0.484848	0.570423	0.422018	0.541401	0.385542	0.602564	0.443609	0.57037	NA	NA	0.510417	0.44	0.481013	0.471429	0.465649	0.487603	0.548387	0.542636	0.60274	0.621212	NA	NA	NA	NA	NA	NA	0.571429	0.508772	NA	NA	NA	NA	NA	NA	NA	NA	NA	NA	NA	NA	NA	NA	NA	NA	NA	NA	NA	NA	NA	NA	NA	NA
chrXV_838724_A_G	0.481203	0.542857	0.433333	0.594059	0.25	0.5625	NA	NA	NA	NA	NA	NA	0.54	0.5	0.449275	0.461538	0.380597	0.580357	0.4375	0.564815	0.580153	0.540323	0.444444	0.492537	0.4875	0.482759	0.451128	0.54386	NA	NA	0.447368	0.451613	0.59434	0.481818	0.371429	0.482143	0.482143	0.496	0.556701	0.487805	0.5	0.542169	0.471074	0.587629	NA	NA	0.480769	0.450704	0.577465	0.514286	0.481203	0.576271	0.48951	0.531532	0.52459	0.704225	NA	NA	NA	NA	NA	NA	0.406977	0.47619	NA	NA	NA	NA	NA	NA	NA	NA	NA	NA	NA	NA	NA	NA	NA	NA	NA	NA	NA	NA	NA	NA	NA	NA
chrXV_838852_T_C	NA	NA	NA	NA	NA	NA	NA	NA	NA	NA	NA	NA	NA	NA	NA	NA	NA	NA	NA	NA	NA	NA	NA	NA	NA	NA	NA	NA	NA	NA	NA	NA	NA	NA	NA	NA	NA	NA	NA	NA	NA	NA	NA	NA	NA	NA	0.402062	0.521739	0.482759	0.411765	0.507576	0.612613	0.40708	0.591667	0.552239	0.590164	NA	NA	NA	NA	NA	NA	NA	NA	NA	NA	NA	NA	NA	NA	NA	NA	NA	NA	NA	NA	NA	NA	NA	NA	NA	NA	NA	NA	NA	NA	NA	NA
chrXV_838975_A_T	NA	NA	NA	NA	NA	NA	NA	NA	NA	NA	0.537313	0.451327	NA	NA	NA	NA	NA	NA	NA	NA	NA	NA	NA	NA	NA	NA	NA	NA	NA	NA	NA	NA	NA	NA	NA	NA	NA	NA	NA	NA	NA	NA	NA	NA	NA	NA	NA	NA	NA	NA	NA	NA	NA	NA	NA	NA	NA	NA	NA	NA	NA	NA	NA	NA	NA	NA	NA	NA	NA	NA	NA	NA	NA	NA	NA	NA	NA	NA	NA	NA	NA	NA	NA	NA	NA	NA	NA	NA
chrXV_839011_A_G	NA	NA	NA	NA	NA	NA	NA	NA	NA	NA	0.561538	0.472222	NA	NA	NA	NA	NA	NA	NA	NA	NA	NA	NA	NA	NA	NA	NA	NA	NA	NA	NA	NA	NA	NA	NA	NA	NA	NA	NA	NA	NA	NA	NA	NA	NA	NA	NA	NA	NA	NA	NA	NA	NA	NA	NA	NA	NA	NA	NA	NA	NA	NA	NA	NA	NA	NA	NA	NA	NA	NA	NA	NA	NA	NA	NA	NA	NA	NA	NA	NA	NA	NA	NA	NA	NA	NA	NA	NA
chrXV_839012_A_G	NA	NA	NA	NA	NA	NA	NA	NA	NA	NA	NA	NA	NA	NA	NA	NA	NA	NA	NA	NA	NA	NA	NA	NA	NA	NA	NA	NA	0.596491	0.576	NA	NA	NA	NA	NA	NA	NA	NA	NA	NA	NA	NA	NA	NA	NA	NA	NA	NA	NA	NA	NA	NA	NA	NA	NA	NA	NA	NA	NA	NA	NA	NA	NA	NA	0.694915	0.551724	0.472727	0.403509	0.54	0.615385	NA	NA	NA	NA	NA	NA	NA	NA	NA	NA	NA	NA	NA	NA	NA	NA	NA	NA
chrXV_839037_A_T	NA	NA	NA	NA	NA	NA	NA	NA	NA	NA	0.601449	0.47619	NA	NA	NA	NA	NA	NA	NA	NA	NA	NA	NA	NA	NA	NA	NA	NA	NA	NA	NA	NA	NA	NA	NA	NA	NA	NA	NA	NA	NA	NA	NA	NA	NA	NA	NA	NA	NA	NA	NA	NA	NA	NA	NA	NA	NA	NA	NA	NA	NA	NA	NA	NA	NA	NA	NA	NA	NA	NA	NA	NA	NA	NA	NA	NA	NA	NA	NA	NA	NA	NA	NA	NA	NA	NA	NA	NA
chrXV_839046_A_T	0.421875	0.517986	0.475806	0.504274	0.38961	0.518519	NA	NA	NA	NA	NA	NA	0.612903	0.540816	0.35	0.468085	0.335878	0.491525	0.47619	0.530612	0.439716	0.575758	0.433071	0.553333	0.506667	0.428571	0.45	0.527132	NA	NA	0.493151	0.5	0.410256	0.459854	0.359375	0.52	0.528571	0.472868	0.487603	0.5	0.386667	0.507692	0.491525	0.522936	NA	NA	0.422222	0.482759	0.526316	0.440476	0.463415	0.558333	0.503401	0.6	0.551724	0.532258	NA	NA	NA	NA	NA	NA	0.578947	0.483333	NA	NA	NA	NA	NA	NA	0.484848	0.482759	0.589041	0.538462	0.287879	0.571429	0.548387	0.540984	0.5	0.47541	NA	NA	NA	NA	NA	NA	NA	NA
chrXV_839325_C_T	0.4	0.523077	0.427536	0.511278	0.333333	0.569767	NA	NA	NA	NA	0.553957	0.538462	0.57	0.539683	0.538462	0.591837	0.359375	0.524194	0.508333	0.506494	0.45	0.515464	0.493243	0.492537	0.552239	0.5	0.464789	0.51049	NA	NA	0.444444	0.65	0.422764	0.493333	0.432836	0.554054	0.519084	0.455172	0.504505	0.4875	0.468085	0.542169	0.570513	0.583333	NA	NA	0.454545	0.558824	0.505376	0.610169	0.409396	0.594406	0.423611	0.581395	0.639344	0.726027	NA	NA	NA	NA	NA	NA	0.480519	0.694444	NA	NA	NA	NA	NA	NA	0.597561	0.512821	0.508197	0.4375	0.310811	0.47541	0.493827	0.613333	0.370968	0.5	NA	NA	NA	NA	NA	NA	NA	NA
chrXV_839332_G_A	NA	NA	NA	NA	NA	NA	NA	NA	NA	NA	NA	NA	NA	NA	NA	NA	NA	NA	NA	NA	NA	NA	NA	NA	NA	NA	NA	NA	0.6	0.5	NA	NA	NA	NA	NA	NA	NA	NA	NA	NA	NA	NA	NA	NA	NA	NA	NA	NA	NA	NA	NA	NA	NA	NA	NA	NA	NA	NA	NA	NA	NA	NA	NA	NA	NA	NA	NA	NA	NA	NA	NA	NA	NA	NA	NA	NA	NA	NA	NA	NA	NA	NA	NA	NA	NA	NA	NA	NA
chrXV_839346_C_T	0.427536	0.55	0.458904	0.444444	0.376812	0.613333	NA	NA	NA	NA	0.585185	0.555556	0.589474	0.52381	0.532468	0.54902	0.328244	0.504065	0.488189	0.508876	0.474359	0.489362	0.473333	0.469231	0.485714	0.516667	0.446043	0.492537	NA	NA	0.448718	0.626866	0.423729	0.496503	0.462687	0.521739	0.522059	0.462585	0.5	0.503356	0.477273	0.52439	0.558442	0.53211	NA	NA	0.453488	0.521127	0.510417	0.578125	0.455882	0.531469	0.460993	0.548872	0.596491	0.720588	NA	NA	NA	NA	NA	NA	0.465753	0.657534	NA	NA	NA	NA	NA	NA	0.611111	0.486842	0.528302	0.45098	0.350649	0.476923	0.5	0.625	0.428571	0.530303	NA	NA	NA	NA	NA	NA	NA	NA
chrXV_839384_C_T	NA	NA	NA	NA	NA	NA	NA	NA	NA	NA	0.553191	0.571429	NA	NA	NA	NA	NA	NA	NA	NA	NA	NA	NA	NA	NA	NA	NA	NA	NA	NA	NA	NA	0.447368	0.518248	NA	NA	NA	NA	NA	NA	NA	NA	NA	NA	NA	NA	NA	NA	NA	NA	NA	NA	NA	NA	NA	NA	NA	NA	NA	NA	NA	NA	NA	NA	NA	NA	NA	NA	NA	NA	NA	NA	NA	NA	NA	NA	NA	NA	NA	NA	NA	NA	NA	NA	NA	NA	NA	NA
chrXV_839433_C_T	0.426471	0.539568	0.425676	0.507576	0.325301	0.452381	0.518987	0.503185	0.447154	0.484848	0.553957	0.641791	0.505051	0.546763	0.479452	0.555556	0.37415	0.557971	0.422535	0.493333	0.477124	0.559633	0.425197	0.445205	0.353846	0.594203	0.420168	0.491667	0.5375	0.492063	0.444444	0.56	0.477273	0.454545	0.478261	0.466667	0.515152	0.507576	0.525	0.5	0.45	0.493827	0.519481	0.564885	NA	NA	0.44186	0.575758	0.556818	0.514286	0.435897	0.484615	0.553191	0.5	0.591549	0.663265	0.483871	0.523256	0.486111	0.59375	0.561644	0.5	0.521739	0.583333	0.45122	0.573529	0.46875	0.649123	0.530303	0.508475	0.5	0.493333	0.55	0.525424	0.342466	0.523077	0.531532	0.505618	0.516854	0.511364	NA	NA	NA	NA	NA	NA	NA	NA
chrXV_839444_G_T	NA	NA	NA	NA	NA	NA	NA	NA	NA	NA	NA	NA	NA	NA	NA	NA	NA	NA	NA	NA	NA	NA	NA	NA	NA	NA	NA	NA	0.544304	0.503937	NA	NA	NA	NA	NA	NA	NA	NA	NA	NA	NA	NA	NA	NA	NA	NA	NA	NA	NA	NA	NA	NA	NA	NA	NA	NA	NA	NA	NA	NA	NA	NA	NA	NA	NA	NA	NA	NA	NA	NA	NA	NA	NA	NA	NA	NA	NA	NA	NA	NA	NA	NA	NA	NA	NA	NA	NA	NA
chrXV_839583_G_T	0.447552	0.503597	0.458647	0.539683	0.341176	0.604651	NA	NA	NA	NA	NA	NA	0.597938	0.452555	0.466667	0.568966	0.45098	0.510638	0.475806	0.506757	0.525641	0.478261	0.416107	0.557047	0.37037	0.5	0.567164	0.480916	NA	NA	0.407407	0.449438	NA	NA	0.5	0.547945	0.503546	0.549618	0.508197	0.5	0.425	0.513514	0.540373	0.578947	NA	NA	0.510417	0.465753	0.541176	0.461538	0.460317	0.510791	0.470588	0.585938	0.604938	0.675	NA	NA	NA	NA	NA	NA	0.522727	0.471429	NA	NA	NA	NA	NA	NA	0.626866	0.466667	0.589286	0.573529	0.403226	0.611111	0.506173	0.435484	0.417722	0.52381	NA	NA	NA	NA	NA	NA	NA	NA
chrXV_839707_G_A	NA	NA	NA	NA	NA	NA	NA	NA	NA	NA	NA	NA	NA	NA	NA	NA	NA	NA	NA	NA	NA	NA	NA	NA	NA	NA	NA	NA	0.603659	0.568807	NA	NA	NA	NA	NA	NA	NA	NA	NA	NA	NA	NA	NA	NA	NA	NA	NA	NA	NA	NA	NA	NA	NA	NA	NA	NA	NA	NA	NA	NA	NA	NA	NA	NA	NA	NA	NA	NA	NA	NA	NA	NA	NA	NA	NA	NA	NA	NA	NA	NA	NA	NA	NA	NA	NA	NA	NA	NA
chrXV_839711_T_C	NA	NA	NA	NA	NA	NA	0.516129	0.433333	0.392523	0.496644	NA	NA	NA	NA	NA	NA	NA	NA	NA	NA	NA	NA	NA	NA	NA	NA	NA	NA	NA	NA	NA	NA	NA	NA	NA	NA	NA	NA	NA	NA	NA	NA	NA	NA	NA	NA	NA	NA	NA	NA	NA	NA	NA	NA	NA	NA	NA	NA	NA	NA	NA	NA	NA	NA	NA	NA	NA	NA	NA	NA	NA	NA	NA	NA	NA	NA	NA	NA	NA	NA	NA	NA	NA	NA	NA	NA	NA	NA
chrXV_839744_G_A	NA	NA	NA	NA	NA	NA	NA	NA	NA	NA	NA	NA	NA	NA	NA	NA	NA	NA	NA	NA	NA	NA	NA	NA	NA	NA	NA	NA	0.596026	0.589744	NA	NA	NA	NA	NA	NA	NA	NA	NA	NA	NA	NA	NA	NA	NA	NA	NA	NA	NA	NA	NA	NA	NA	NA	NA	NA	NA	NA	NA	NA	NA	NA	NA	NA	NA	NA	NA	NA	NA	NA	NA	NA	NA	NA	NA	NA	NA	NA	NA	NA	NA	NA	NA	NA	NA	NA	NA	NA
chrXV_839776_G_T	NA	NA	NA	NA	NA	NA	NA	NA	NA	NA	NA	NA	NA	NA	NA	NA	NA	NA	NA	NA	NA	NA	NA	NA	NA	NA	NA	NA	NA	NA	NA	NA	NA	NA	NA	NA	NA	NA	NA	NA	NA	NA	NA	NA	NA	NA	NA	NA	NA	NA	NA	NA	NA	NA	NA	NA	NA	NA	NA	NA	NA	NA	NA	NA	0.586957	0.6	0.519231	0.493151	0.661765	0.469697	NA	NA	NA	NA	NA	NA	NA	NA	NA	NA	NA	NA	NA	NA	NA	NA	NA	NA
chrXV_839828_A_G	NA	NA	NA	NA	NA	NA	NA	NA	NA	NA	NA	NA	NA	NA	NA	NA	NA	NA	NA	NA	NA	NA	NA	NA	NA	NA	NA	NA	0.58209	0.544118	NA	NA	NA	NA	NA	NA	NA	NA	NA	NA	NA	NA	NA	NA	NA	NA	NA	NA	NA	NA	NA	NA	NA	NA	NA	NA	NA	NA	NA	NA	NA	NA	NA	NA	NA	NA	NA	NA	NA	NA	NA	NA	NA	NA	NA	NA	NA	NA	NA	NA	NA	NA	NA	NA	NA	NA	NA	NA
chrXV_839885_G_A	NA	NA	NA	NA	NA	NA	NA	NA	NA	NA	NA	NA	NA	NA	NA	NA	NA	NA	NA	NA	NA	NA	NA	NA	NA	NA	NA	NA	0.606667	0.507246	NA	NA	NA	NA	NA	NA	NA	NA	NA	NA	NA	NA	NA	NA	NA	NA	NA	NA	NA	NA	NA	NA	NA	NA	NA	NA	NA	NA	NA	NA	NA	NA	NA	NA	NA	NA	NA	NA	NA	NA	NA	NA	NA	NA	NA	NA	NA	NA	NA	NA	NA	NA	NA	NA	NA	NA	NA	NA
chrXV_839915_T_C	NA	NA	NA	NA	NA	NA	NA	NA	NA	NA	NA	NA	NA	NA	NA	NA	NA	NA	NA	NA	NA	NA	NA	NA	NA	NA	NA	NA	NA	NA	NA	NA	NA	NA	NA	NA	NA	NA	NA	NA	NA	NA	NA	NA	NA	NA	NA	NA	NA	NA	NA	NA	NA	NA	NA	NA	0.45122	0.481481	0.522727	0.567568	0.511364	0.636364	NA	NA	NA	NA	NA	NA	NA	NA	NA	NA	NA	NA	NA	NA	NA	NA	NA	NA	NA	NA	NA	NA	NA	NA	NA	NA
chrXV_839947_A_T	0.424658	0.513043	0.427673	0.531746	0.353659	0.481928	0.489796	0.52795	0.522124	0.531034	NA	NA	0.485714	0.503311	0.55	0.578947	0.412162	0.573427	0.477941	0.550898	0.492647	0.576	0.429487	0.545455	0.494382	0.537634	0.4	0.484076	0.49359	0.570312	0.540984	0.567568	NA	NA	0.397059	0.462687	0.379845	0.555556	0.406504	0.518248	0.482759	0.462687	0.493976	0.527559	NA	NA	0.506173	0.458333	0.464789	0.520548	0.511628	0.605442	0.526667	0.601626	0.550725	0.57	0.460526	0.505747	0.533333	0.536232	0.534884	0.552632	0.463415	0.583333	0.428571	0.508197	0.460317	0.43662	0.592593	0.527778	0.462687	0.5625	0.486842	0.510638	0.306818	0.463415	0.555556	0.452381	0.426667	0.41791	NA	NA	NA	NA	NA	NA	NA	NA
chrXV_839958_A_G	NA	NA	NA	NA	NA	NA	NA	NA	NA	NA	NA	NA	NA	NA	NA	NA	NA	NA	NA	NA	NA	NA	NA	NA	NA	NA	NA	NA	NA	NA	NA	NA	NA	NA	NA	NA	NA	NA	NA	NA	NA	NA	NA	NA	NA	NA	NA	NA	NA	NA	NA	NA	NA	NA	NA	NA	NA	NA	NA	NA	NA	NA	NA	NA	NA	NA	NA	NA	NA	NA	NA	NA	NA	NA	NA	NA	NA	NA	NA	NA	NA	NA	NA	NA	NA	NA	NA	NA
chrXV_839989_T_C	NA	NA	NA	NA	NA	NA	NA	NA	NA	NA	NA	NA	NA	NA	NA	NA	NA	NA	NA	NA	NA	NA	NA	NA	NA	NA	NA	NA	NA	NA	NA	NA	NA	NA	NA	NA	NA	NA	NA	NA	NA	NA	NA	NA	NA	NA	NA	NA	NA	NA	NA	NA	NA	NA	NA	NA	0.386667	0.460674	0.506024	0.526316	0.52439	0.564103	NA	NA	NA	NA	NA	NA	NA	NA	NA	NA	NA	NA	NA	NA	NA	NA	NA	NA	NA	NA	NA	NA	NA	NA	NA	NA
chrXV_840149_C_T	0.474453	0.495413	0.437908	0.5	0.318182	0.462687	NA	NA	NA	NA	0.48366	0.541667	0.62	0.488889	0.470588	0.571429	0.360759	0.537879	0.47482	0.639456	0.482014	0.516129	0.490066	0.5625	0.475	0.507937	0.475862	0.523179	0.609272	0.482993	0.486842	0.375	0.545455	0.534247	0.464286	0.459016	0.435115	0.559055	0.496296	0.553719	0.5	0.493671	0.503311	0.483051	NA	NA	0.488889	0.505376	0.443182	0.571429	0.518072	0.51875	0.5	0.606897	0.649123	0.609756	0.333333	0.541176	0.517241	0.482353	0.474359	0.493506	0.396825	0.506667	0.362319	0.466667	0.467532	0.533333	0.5875	0.488095	0.522388	0.493671	0.408451	0.464789	0.349515	0.589041	0.486842	0.378788	0.424658	0.55	NA	NA	NA	NA	NA	NA	NA	NA
chrXV_840167_A_G	0.408759	0.476636	0.422078	0.508197	0.322581	0.455882	NA	NA	NA	NA	NA	NA	0.646465	0.455882	0.484848	0.554054	0.398601	0.52	0.470588	0.651613	0.481203	0.54918	0.482517	0.540541	0.459459	0.5	0.465753	0.534247	NA	NA	0.486111	0.373333	NA	NA	0.505747	0.474576	0.429688	0.6	0.435484	0.52459	0.47619	0.460526	0.519084	0.455357	NA	NA	0.466667	0.482353	0.44186	0.545455	0.5	0.541096	0.539007	0.613636	0.684211	0.551724	NA	NA	NA	NA	NA	NA	0.436364	0.467532	NA	NA	NA	NA	NA	NA	0.5625	0.493671	0.375	0.492754	0.326733	0.555556	0.521127	0.366667	0.453125	0.539683	NA	NA	NA	NA	NA	NA	NA	NA
chrXV_840176_T_C	0.438849	0.485437	0.41958	0.508333	0.285714	0.447761	NA	NA	NA	NA	0.464052	0.544715	0.643564	0.473282	0.507463	0.534247	0.426471	0.491803	0.460432	0.632911	0.507143	0.591304	0.481481	0.544828	0.458333	0.521739	0.471014	0.577778	0.595745	0.5	0.479452	0.388889	0.516393	0.49635	0.5	0.483333	0.441667	0.617391	0.457627	0.540323	0.481481	0.454545	0.503759	0.439252	NA	NA	0.477273	0.482353	0.440476	0.558824	0.484277	0.544118	0.550388	0.626984	0.7	0.583333	0.294118	0.571429	0.61194	0.477273	0.506024	0.452381	0.431373	0.459459	0.379747	0.525424	0.485294	0.533333	0.61039	0.531915	0.59375	0.481481	0.380952	0.492754	0.313131	0.544118	0.544118	0.389831	0.509804	0.534483	NA	NA	NA	NA	NA	NA	NA	NA
chrXV_840184_T_C	NA	NA	NA	NA	NA	NA	NA	NA	NA	NA	0.4625	0.53125	NA	NA	NA	NA	NA	NA	NA	NA	NA	NA	NA	NA	NA	NA	NA	NA	NA	NA	NA	NA	0.512605	0.482517	NA	NA	NA	NA	NA	NA	NA	NA	NA	NA	NA	NA	NA	NA	NA	NA	NA	NA	NA	NA	NA	NA	NA	NA	NA	NA	NA	NA	NA	NA	NA	NA	NA	NA	NA	NA	NA	NA	NA	NA	NA	NA	NA	NA	NA	NA	NA	NA	NA	NA	NA	NA	NA	NA
chrXV_840256_G_A	NA	NA	NA	NA	NA	NA	NA	NA	NA	NA	NA	NA	NA	NA	NA	NA	NA	NA	NA	NA	NA	NA	NA	NA	NA	NA	NA	NA	NA	NA	NA	NA	NA	NA	NA	NA	NA	NA	NA	NA	NA	NA	NA	NA	NA	NA	NA	NA	NA	NA	NA	NA	NA	NA	NA	NA	0.379747	0.520548	0.538462	0.426667	0.575	0.455696	NA	NA	NA	NA	NA	NA	NA	NA	NA	NA	NA	NA	NA	NA	NA	NA	NA	NA	NA	NA	NA	NA	NA	NA	NA	NA
chrXV_840302_A_G	0.489933	0.513274	0.346939	0.496183	0.325	0.547619	0.466667	0.564516	0.45283	0.587302	0.47541	0.554688	0.526718	0.484615	0.553571	0.45679	0.363636	0.539568	0.452555	0.596026	0.539568	0.5	0.486667	0.613636	0.511905	0.515152	0.495935	0.598291	0.608392	0.48	0.482353	0.474576	0.488189	0.575758	0.536585	0.461538	0.524194	0.512821	0.627907	0.575	0.52439	0.555556	0.488	0.552846	NA	NA	0.446809	0.44186	0.356164	0.573529	0.57037	0.522581	0.604317	0.526316	0.65	0.588235	0.38961	0.52	0.602941	0.4	0.625	0.493506	0.444444	0.390805	0.419355	0.510204	0.444444	0.565789	0.6	0.556962	0.602941	0.561644	0.468354	0.539683	0.3125	0.491803	0.377778	0.381579	0.376812	0.535211	NA	NA	NA	NA	NA	NA	NA	NA
chrXV_840306_T_C	0.479452	0.513274	0.358621	0.503759	0.333333	0.536585	NA	NA	NA	NA	NA	NA	0.515625	0.488372	0.517241	0.45	0.370629	0.56338	0.445255	0.593333	0.540146	0.504202	0.48	0.610687	0.523256	0.515152	0.487603	0.61157	NA	NA	0.482353	0.47541	NA	NA	0.538462	0.476923	0.528	0.503268	0.598361	0.578512	0.5125	0.544304	0.51145	0.545455	NA	NA	0.434783	0.448276	0.337838	0.567164	0.560606	0.513158	0.59854	0.538462	0.64557	0.597701	NA	NA	NA	NA	NA	NA	0.438202	0.404494	NA	NA	NA	NA	NA	NA	0.614286	0.555556	0.469136	0.540984	0.3125	0.5	0.384615	0.397436	0.394366	0.561644	NA	NA	NA	NA	NA	NA	NA	NA
chrXV_840426_T_C	NA	NA	NA	NA	NA	NA	NA	NA	NA	NA	NA	NA	NA	NA	NA	NA	NA	NA	NA	NA	NA	NA	NA	NA	NA	NA	NA	NA	0.610294	0.445255	NA	NA	NA	NA	NA	NA	NA	NA	NA	NA	NA	NA	NA	NA	NA	NA	NA	NA	NA	NA	NA	NA	NA	NA	NA	NA	NA	NA	NA	NA	NA	NA	NA	NA	NA	NA	NA	NA	NA	NA	NA	NA	NA	NA	NA	NA	NA	NA	NA	NA	NA	NA	NA	NA	NA	NA	NA	NA
chrXV_840461_G_A	NA	NA	NA	NA	NA	NA	NA	NA	NA	NA	0.386792	0.618644	NA	NA	NA	NA	NA	NA	NA	NA	NA	NA	NA	NA	NA	NA	NA	NA	NA	NA	NA	NA	0.507353	0.536	NA	NA	NA	NA	NA	NA	NA	NA	NA	NA	NA	NA	NA	NA	NA	NA	NA	NA	NA	NA	NA	NA	NA	NA	NA	NA	NA	NA	NA	NA	NA	NA	NA	NA	NA	NA	NA	NA	NA	NA	NA	NA	NA	NA	NA	NA	NA	NA	NA	NA	NA	NA	NA	NA
chrXV_840663_C_T	NA	NA	NA	NA	NA	NA	NA	NA	NA	NA	0.588785	0.523364	NA	NA	NA	NA	NA	NA	NA	NA	NA	NA	NA	NA	NA	NA	NA	NA	NA	NA	NA	NA	0.414414	0.6	NA	NA	NA	NA	NA	NA	NA	NA	NA	NA	NA	NA	NA	NA	NA	NA	NA	NA	NA	NA	NA	NA	NA	NA	NA	NA	NA	NA	NA	NA	NA	NA	NA	NA	NA	NA	NA	NA	NA	NA	NA	NA	NA	NA	NA	NA	NA	NA	NA	NA	NA	NA	NA	NA
chrXV_840713_C_T	NA	NA	NA	NA	NA	NA	NA	NA	NA	NA	NA	NA	NA	NA	NA	NA	NA	NA	NA	NA	NA	NA	NA	NA	NA	NA	NA	NA	NA	NA	NA	NA	NA	NA	NA	NA	NA	NA	NA	NA	NA	NA	NA	NA	NA	NA	NA	NA	NA	NA	NA	NA	NA	NA	NA	NA	NA	NA	NA	NA	NA	NA	NA	NA	0.59322	0.507692	0.492754	0.481013	0.558824	0.506849	NA	NA	NA	NA	NA	NA	NA	NA	NA	NA	NA	NA	NA	NA	NA	NA	NA	NA
chrXV_840781_T_A	0.447552	0.5	0.423358	0.603053	0.35443	0.618421	0.55814	0.548387	0.474747	0.508929	0.581818	0.491803	0.520833	0.491803	0.552632	0.506667	0.416058	0.492308	0.462687	0.496296	0.487603	0.609756	0.449664	0.558442	0.493151	0.470588	0.446281	0.503311	0.548611	0.534483	0.559322	0.5	0.491935	0.460938	0.45	0.532258	0.516667	0.524194	0.508475	0.530973	0.4125	0.458333	0.536232	0.587629	NA	NA	0.491803	0.513158	0.405797	0.595238	0.476562	0.59322	0.5	0.456897	0.53125	0.666667	0.444444	0.506329	0.486111	0.5	0.49505	0.415842	0.472222	0.492958	0.46875	0.525	0.470588	0.414894	0.578313	0.506667	0.612903	0.355932	0.530864	0.423729	0.314286	0.507042	0.594203	0.463768	0.567164	0.557692	NA	NA	NA	NA	NA	NA	NA	NA
chrXV_840860_C_T	NA	NA	NA	NA	NA	NA	0.598765	0.575	0.421569	0.527132	0.598291	0.522936	NA	NA	NA	NA	NA	NA	NA	NA	NA	NA	NA	NA	NA	NA	NA	NA	0.636364	0.55	NA	NA	0.421053	0.578125	NA	NA	NA	NA	NA	NA	NA	NA	NA	NA	NA	NA	NA	NA	NA	NA	NA	NA	NA	NA	NA	NA	NA	NA	NA	NA	NA	NA	NA	NA	NA	NA	NA	NA	NA	NA	NA	NA	NA	NA	NA	NA	NA	NA	NA	NA	NA	NA	NA	NA	NA	NA	NA	NA
chrXV_840872_G_A	NA	NA	NA	NA	NA	NA	0.582781	0.577236	0.417476	0.487805	0.564516	0.556604	NA	NA	NA	NA	NA	NA	NA	NA	NA	NA	NA	NA	NA	NA	NA	NA	0.640845	0.559701	NA	NA	0.452991	0.568182	NA	NA	NA	NA	NA	NA	NA	NA	NA	NA	NA	NA	NA	NA	NA	NA	NA	NA	NA	NA	NA	NA	NA	NA	NA	NA	NA	NA	NA	NA	NA	NA	NA	NA	NA	NA	NA	NA	NA	NA	NA	NA	NA	NA	NA	NA	NA	NA	NA	NA	NA	NA	NA	NA
chrXV_840881_C_T	0.408759	0.625	0.462069	0.550847	0.33	0.542553	NA	NA	NA	NA	NA	NA	0.490196	0.504505	0.5	0.531646	0.40625	0.62406	0.48951	0.537415	0.485294	0.569444	0.462428	0.525862	0.512821	0.506024	0.533333	0.490196	NA	NA	0.469697	0.53125	NA	NA	0.392857	0.571429	0.479452	0.488372	0.418182	0.510345	0.288889	0.493151	0.468254	0.52349	NA	NA	NA	NA	NA	NA	NA	NA	NA	NA	NA	NA	NA	NA	NA	NA	NA	NA	0.481481	0.551724	NA	NA	NA	NA	NA	NA	0.546875	0.481013	0.493976	0.492754	0.287671	0.5	0.561798	0.545455	0.5	0.533333	NA	NA	NA	NA	NA	NA	NA	NA
chrXV_840926_G_A	0.405063	0.634146	0.412903	0.595588	0.340909	0.593407	NA	NA	NA	NA	NA	NA	0.453704	0.491525	0.5	0.590361	0.430464	0.562044	0.477124	0.493056	0.466667	0.644928	0.447674	0.55	0.489583	0.563218	0.541353	0.472868	NA	NA	0.430769	0.565217	NA	NA	0.467742	0.566667	0.548872	0.484615	0.347826	0.554795	0.3	0.463768	0.540881	0.550336	NA	NA	NA	NA	NA	NA	NA	NA	NA	NA	NA	NA	NA	NA	NA	NA	NA	NA	0.47	0.512821	NA	NA	NA	NA	NA	NA	0.42029	0.486842	0.494737	0.484848	0.246575	0.450549	0.556701	0.552941	0.521127	0.6	NA	NA	NA	NA	NA	NA	NA	NA
chrXV_840945_T_G	NA	NA	NA	NA	NA	NA	0.512658	0.559633	0.488	0.547009	0.514085	0.506579	NA	NA	NA	NA	NA	NA	NA	NA	NA	NA	NA	NA	NA	NA	NA	NA	0.613636	0.548387	NA	NA	0.479675	0.514493	NA	NA	NA	NA	NA	NA	NA	NA	NA	NA	NA	NA	NA	NA	NA	NA	NA	NA	NA	NA	NA	NA	NA	NA	NA	NA	NA	NA	NA	NA	NA	NA	NA	NA	NA	NA	NA	NA	NA	NA	NA	NA	NA	NA	NA	NA	NA	NA	NA	NA	NA	NA	NA	NA
chrXV_841022_G_T	NA	NA	NA	NA	NA	NA	NA	NA	NA	NA	NA	NA	NA	NA	NA	NA	NA	NA	NA	NA	NA	NA	NA	NA	NA	NA	NA	NA	NA	NA	NA	NA	NA	NA	NA	NA	NA	NA	NA	NA	NA	NA	NA	NA	NA	NA	NA	NA	NA	NA	NA	NA	NA	NA	NA	NA	0.49	0.479452	0.60241	0.390805	0.457447	0.451327	NA	NA	NA	NA	NA	NA	NA	NA	NA	NA	NA	NA	NA	NA	NA	NA	NA	NA	NA	NA	NA	NA	NA	NA	NA	NA
chrXV_841032_A_G	0.428571	0.601852	0.439759	0.568807	0.293478	0.588235	NA	NA	NA	NA	NA	NA	NA	NA	NA	NA	NA	NA	NA	NA	NA	NA	NA	NA	NA	NA	NA	NA	NA	NA	NA	NA	NA	NA	NA	NA	NA	NA	NA	NA	NA	NA	NA	NA	NA	NA	NA	NA	NA	NA	NA	NA	NA	NA	NA	NA	NA	NA	NA	NA	NA	NA	NA	NA	NA	NA	NA	NA	NA	NA	NA	NA	NA	NA	NA	NA	NA	NA	NA	NA	NA	NA	NA	NA	NA	NA	NA	NA
chrXV_841378_T_G	0.353741	0.557522	0.42029	0.54386	0.265823	0.509804	0.489362	0.565217	0.512397	0.5	0.570513	0.44	0.536842	0.512821	0.542169	0.453488	0.330769	0.513514	0.509317	0.534351	0.478261	0.619835	0.492188	0.469027	0.427083	0.494624	0.461538	0.522727	0.623188	0.444444	0.422535	0.557143	0.391667	0.511811	0.480519	0.636364	0.48	0.547945	0.513043	0.532258	0.527778	0.597015	0.51145	0.476636	NA	NA	0.408451	0.540984	0.517647	0.5	0.446809	0.618644	0.479339	0.513761	0.468085	0.588235	0.4875	0.514286	0.555556	0.405063	0.52809	0.51087	0.478723	0.483871	0.540541	0.560606	0.493333	0.534247	0.564103	0.444444	0.661765	0.333333	0.47619	0.460317	0.386364	0.554054	0.505618	0.45679	0.521127	0.538462	0.478261	0.492063	0.549296	0.375	0.384615	0.439394	0.666667	0.705882
chrXV_841458_G_A	NA	NA	NA	NA	NA	NA	0.507463	0.552846	0.432692	0.537815	NA	NA	NA	NA	NA	NA	NA	NA	NA	NA	NA	NA	NA	NA	NA	NA	NA	NA	NA	NA	NA	NA	NA	NA	NA	NA	NA	NA	NA	NA	NA	NA	NA	NA	NA	NA	NA	NA	NA	NA	NA	NA	NA	NA	NA	NA	NA	NA	NA	NA	NA	NA	NA	NA	NA	NA	NA	NA	NA	NA	NA	NA	NA	NA	NA	NA	NA	NA	NA	NA	NA	NA	NA	NA	NA	NA	NA	NA
chrXV_841611_A_G	NA	NA	NA	NA	NA	NA	0.511278	0.553719	0.447619	0.559701	NA	NA	NA	NA	NA	NA	NA	NA	NA	NA	NA	NA	NA	NA	NA	NA	NA	NA	NA	NA	NA	NA	NA	NA	NA	NA	NA	NA	NA	NA	NA	NA	NA	NA	NA	NA	NA	NA	NA	NA	NA	NA	NA	NA	NA	NA	NA	NA	NA	NA	NA	NA	NA	NA	NA	NA	NA	NA	NA	NA	NA	NA	NA	NA	NA	NA	NA	NA	NA	NA	NA	NA	NA	NA	NA	NA	NA	NA
chrXV_841656_A_G	NA	NA	NA	NA	NA	NA	NA	NA	NA	NA	NA	NA	NA	NA	NA	NA	NA	NA	NA	NA	NA	NA	NA	NA	NA	NA	NA	NA	NA	NA	NA	NA	NA	NA	NA	NA	NA	NA	NA	NA	NA	NA	NA	NA	NA	NA	NA	NA	NA	NA	NA	NA	NA	NA	NA	NA	NA	NA	NA	NA	NA	NA	0.505376	0.383721	NA	NA	NA	NA	NA	NA	NA	NA	NA	NA	NA	NA	NA	NA	NA	NA	NA	NA	NA	NA	NA	NA	NA	NA
chrXV_841710_T_C	0.426357	0.574257	0.541176	0.496063	0.43038	0.609756	NA	NA	NA	NA	NA	NA	0.515464	0.411215	0.610169	0.514286	0.330935	0.601695	0.5	0.492308	0.603306	0.560284	0.510638	0.491935	0.454545	0.53125	0.463235	0.603604	NA	NA	0.517241	0.483871	NA	NA	0.458333	0.559322	0.489362	0.618182	0.504132	0.568182	0.531646	0.5	0.540984	0.517241	NA	NA	0.486842	0.5	0.527473	0.575342	0.477612	0.489655	0.621212	0.56	0.6	0.675	NA	NA	NA	NA	NA	NA	0.58427	0.448718	NA	NA	NA	NA	NA	NA	0.577465	0.530303	0.594595	0.424242	0.373494	0.396825	0.581081	0.603175	0.56338	0.628205	NA	NA	NA	NA	NA	NA	NA	NA
chrXV_841852_C_T	NA	NA	NA	NA	NA	NA	NA	NA	NA	NA	0.526316	0.560345	NA	NA	NA	NA	NA	NA	NA	NA	NA	NA	NA	NA	NA	NA	NA	NA	NA	NA	NA	NA	0.442857	0.474453	NA	NA	NA	NA	NA	NA	NA	NA	NA	NA	NA	NA	NA	NA	NA	NA	NA	NA	NA	NA	NA	NA	NA	NA	NA	NA	NA	NA	NA	NA	NA	NA	NA	NA	NA	NA	NA	NA	NA	NA	NA	NA	NA	NA	NA	NA	NA	NA	NA	NA	NA	NA	NA	NA
chrXV_841912_G_T	0.45679	0.575758	0.47619	0.492537	0.320988	0.54386	0.514124	0.527778	0.488189	0.569697	0.486667	0.589744	0.427083	0.495868	0.521127	0.442857	0.354839	0.575758	0.470588	0.52027	0.551724	0.460432	0.534722	0.559441	0.468354	0.507937	0.480769	0.484127	0.551282	0.421875	0.457143	0.484848	0.473684	0.542484	0.449275	0.612903	0.522059	0.575758	0.5	0.493333	0.425287	0.481481	0.521739	0.51145	NA	NA	0.426829	0.432099	0.434211	0.395062	0.470968	0.565217	0.516393	0.591667	0.54321	0.609756	0.559524	0.463158	0.45	0.492958	0.530303	0.473118	0.479592	0.384615	0.446154	0.506849	0.470588	0.4	0.6	0.458333	0.571429	0.47191	0.477778	0.393443	0.421687	0.454545	0.517647	0.452055	0.405405	0.460526	0.423913	0.532468	0.603448	0.426667	0.37234	0.621622	0.655914	0.646154
chrXV_841930_A_C	0.43787	0.586957	0.465517	0.507246	0.315217	0.550459	NA	NA	NA	NA	NA	NA	0.478723	0.504202	0.520548	0.414286	0.33758	0.571429	0.484277	0.539474	0.528169	0.471831	0.518797	0.545455	0.493976	0.492063	0.434783	0.5	NA	NA	0.455882	0.492308	NA	NA	0.415385	0.578125	0.543307	0.553846	0.504505	0.524476	0.432099	0.4875	0.541096	0.558333	NA	NA	0.430233	0.45679	0.435294	0.425	0.45283	0.578616	0.446043	0.577586	0.517241	0.615385	NA	NA	NA	NA	NA	NA	0.478723	0.440476	NA	NA	NA	NA	NA	NA	0.576087	0.449438	0.505618	0.403226	0.382716	0.492537	0.463918	0.394737	0.395062	0.481481	NA	NA	NA	NA	NA	NA	NA	NA
chrXV_842069_A_G	0.368421	0.607843	0.485075	0.512397	0.366667	0.494949	NA	NA	NA	NA	NA	NA	0.454545	0.457627	0.53125	0.382353	0.358491	0.582677	0.474138	0.62037	0.5	0.489051	0.514085	0.573643	0.557143	0.458333	0.51773	0.56391	NA	NA	0.541176	0.641791	NA	NA	0.5	0.597015	0.5	0.532847	0.518797	0.514286	0.468354	0.538462	0.424837	0.657658	NA	NA	0.41573	0.493976	0.473118	0.439024	0.466667	0.4375	0.567376	0.582677	0.590909	0.54878	0.47561	0.434211	0.507042	0.46875	0.608108	0.513514	0.461538	0.494505	0.484848	0.529412	0.448276	0.447059	0.657895	0.5	0.702128	0.418919	0.525	0.47619	0.375	0.590909	0.544444	0.41791	0.353846	0.482759	0.516484	0.578125	0.7	0.472973	0.493827	0.481013	0.608696	0.646154
chrXV_842085_C_T	0.404412	0.564356	0.488722	0.512605	0.373737	0.50495	NA	NA	NA	NA	NA	NA	0.454545	0.434783	0.515152	0.442857	0.317073	0.558333	0.481481	0.589744	0.468531	0.531034	0.535211	0.574803	0.493506	0.391892	0.521127	0.590164	NA	NA	0.551282	0.657895	NA	NA	0.491803	0.597015	0.496063	0.507143	0.464789	0.539568	0.505747	0.526316	0.442177	0.559633	NA	NA	0.430233	0.493827	0.470588	0.506329	0.446809	0.441667	0.568	0.564103	0.534091	0.6	0.446809	0.415584	0.506849	0.5	0.5875	0.479452	0.480519	0.463158	0.470588	0.537313	0.393443	0.506024	0.620253	0.4875	0.660714	0.472222	0.535714	0.46875	0.351351	0.566667	0.568182	0.4375	0.338462	0.422535	0.463158	0.526316	0.676471	0.402439	0.494118	0.457831	0.556701	0.602941
chrXV_842103_C_T	NA	NA	NA	NA	NA	NA	0.5	0.514286	0.418803	0.649254	NA	NA	NA	NA	NA	NA	NA	NA	NA	NA	NA	NA	NA	NA	NA	NA	NA	NA	NA	NA	NA	NA	NA	NA	NA	NA	NA	NA	NA	NA	NA	NA	NA	NA	NA	NA	NA	NA	NA	NA	NA	NA	NA	NA	NA	NA	NA	NA	NA	NA	NA	NA	NA	NA	NA	NA	NA	NA	NA	NA	NA	NA	NA	NA	NA	NA	NA	NA	NA	NA	NA	NA	NA	NA	NA	NA	NA	NA
chrXV_842107_C_T	0.407143	0.583333	0.535211	0.5	0.373913	0.520408	NA	NA	NA	NA	NA	NA	0.470085	0.529915	0.507937	0.444444	0.329412	0.578125	0.496503	0.605042	0.467153	0.564626	0.535714	0.596899	0.541176	0.358209	0.509934	0.574074	NA	NA	0.545455	0.652174	NA	NA	0.484848	0.577465	0.496183	0.537879	0.48062	0.544776	0.494737	0.5125	0.461039	0.536364	NA	NA	0.443299	0.455696	0.395349	0.488372	0.42446	0.516949	0.544	0.53719	0.536585	0.585366	0.425287	0.445946	0.5	0.476923	0.55	0.518519	0.532468	0.518519	0.478873	0.560606	0.435484	0.481928	0.613333	0.511628	0.677966	0.444444	0.541176	0.516129	0.379747	0.551724	0.505495	0.452055	0.307692	0.426667	0.445652	0.483146	0.666667	0.4375	0.481013	0.464286	0.556604	0.597222
chrXV_842131_T_C	0.496503	0.5625	0.518797	0.487805	0.377358	0.534091	NA	NA	NA	NA	NA	NA	0.460177	0.596491	0.415385	0.476923	0.364198	0.555556	0.514706	0.635659	0.44375	0.583893	0.541353	0.592	0.476744	0.439024	0.462585	0.590164	NA	NA	0.536585	0.614286	NA	NA	0.458333	0.486111	0.507692	0.515625	0.472868	0.583333	0.556818	0.52	0.496552	0.565657	NA	NA	0.471698	0.461538	0.392857	0.474359	0.431655	0.54386	0.448	0.516667	0.558442	0.578947	0.402174	0.463415	0.493671	0.507937	0.580247	0.536585	0.518987	0.4625	0.464789	0.514286	0.458333	0.481481	0.594595	0.505747	0.647887	0.43662	0.559524	0.532258	0.4	0.545455	0.522222	0.493827	0.378378	0.443038	0.436782	0.487179	0.597015	0.444444	0.468354	0.464286	0.539823	0.589744
chrXV_842132_G_C	0.503497	0.5625	0.518797	0.487805	0.373832	0.534091	NA	NA	NA	NA	NA	NA	NA	NA	NA	NA	NA	NA	NA	NA	NA	NA	NA	NA	NA	NA	NA	NA	NA	NA	0.536585	0.623188	NA	NA	0.458333	0.493151	0.507692	0.527132	0.476923	0.577465	0.545455	0.513514	0.503448	0.55102	NA	NA	NA	NA	NA	NA	NA	NA	NA	NA	NA	NA	NA	NA	NA	NA	NA	NA	NA	NA	NA	NA	NA	NA	NA	NA	0.628571	0.450704	0.552941	0.539683	0.4	0.545455	0.511364	0.493827	0.386667	0.443038	NA	NA	NA	NA	NA	NA	NA	NA
chrXV_842137_C_A	0.5	0.575758	0.518797	0.487395	0.366972	0.522222	NA	NA	NA	NA	NA	NA	0.490909	0.573913	0.449275	0.46875	0.359281	0.536232	0.5	0.625	0.43125	0.567742	0.51938	0.614754	0.454545	0.428571	0.463087	0.6	NA	NA	0.52439	0.625	NA	NA	0.43662	0.493151	0.530303	0.519084	0.465649	0.588235	0.565217	0.52	0.506849	0.515152	NA	NA	0.46729	0.458824	0.39759	0.493671	0.439716	0.576271	0.438462	0.547826	0.525641	0.613333	0.436782	0.493506	0.493671	0.516129	0.551724	0.517647	0.5	0.487179	0.450704	0.5	0.458333	0.487179	0.581081	0.483146	0.647887	0.442857	0.536585	0.539683	0.417722	0.553571	0.494118	0.5	0.376623	0.435897	0.448276	0.440476	0.6	0.425	0.486842	0.439024	0.544643	0.592593
chrXV_842147_T_A	NA	NA	NA	NA	NA	NA	NA	NA	NA	NA	0.51634	0.538462	NA	NA	NA	NA	NA	NA	NA	NA	NA	NA	NA	NA	NA	NA	NA	NA	NA	NA	NA	NA	0.483871	0.538462	NA	NA	NA	NA	NA	NA	NA	NA	NA	NA	NA	NA	NA	NA	NA	NA	NA	NA	NA	NA	NA	NA	NA	NA	NA	NA	NA	NA	NA	NA	NA	NA	NA	NA	NA	NA	NA	NA	NA	NA	NA	NA	NA	NA	NA	NA	NA	NA	NA	NA	NA	NA	NA	NA
chrXV_842189_C_T	NA	NA	NA	NA	NA	NA	NA	NA	NA	NA	NA	NA	NA	NA	NA	NA	NA	NA	NA	NA	NA	NA	NA	NA	NA	NA	NA	NA	NA	NA	NA	NA	NA	NA	NA	NA	NA	NA	NA	NA	NA	NA	NA	NA	NA	NA	0.5	0.369048	0.455696	0.488372	0.413333	0.507576	0.409836	0.553719	0.525	0.493333	NA	NA	NA	NA	NA	NA	NA	NA	NA	NA	NA	NA	NA	NA	NA	NA	NA	NA	NA	NA	NA	NA	NA	NA	NA	NA	NA	NA	NA	NA	NA	NA
chrXV_842190_T_C	NA	NA	NA	NA	NA	NA	NA	NA	NA	NA	NA	NA	NA	NA	NA	NA	0.306667	0.453901	0.553191	0.528571	0.5	0.509202	0.454545	0.547445	0.444444	0.546512	0.506494	0.541667	NA	NA	NA	NA	NA	NA	NA	NA	NA	NA	NA	NA	NA	NA	NA	NA	NA	NA	NA	NA	NA	NA	NA	NA	NA	NA	NA	NA	NA	NA	NA	NA	NA	NA	NA	NA	NA	NA	NA	NA	NA	NA	NA	NA	NA	NA	NA	NA	NA	NA	NA	NA	NA	NA	NA	NA	NA	NA	NA	NA
chrXV_842270_C_G	0.45	0.526316	0.421053	0.536	0.42268	0.55	NA	NA	NA	NA	NA	NA	0.486486	0.469697	0.46875	0.523077	0.300699	0.485915	0.474074	0.56	0.513158	0.557823	0.496063	0.532847	0.43	0.588889	0.496552	0.559701	NA	NA	0.584416	0.531646	NA	NA	0.410959	0.538462	0.521127	0.536	0.464567	0.583333	0.478723	0.543478	0.477419	0.527559	NA	NA	0.5	0.4375	0.517647	0.467532	0.532374	0.475806	0.422764	0.518519	0.606383	0.506024	NA	NA	NA	NA	NA	NA	0.5125	0.506849	NA	NA	NA	NA	NA	NA	0.586667	0.411765	0.52459	0.607843	0.382716	0.613636	0.5	0.536585	0.352273	0.512821	NA	NA	NA	NA	NA	NA	NA	NA
chrXV_842286_A_G	NA	NA	NA	NA	NA	NA	NA	NA	NA	NA	NA	NA	NA	NA	NA	NA	NA	NA	NA	NA	NA	NA	NA	NA	NA	NA	NA	NA	NA	NA	NA	NA	NA	NA	NA	NA	NA	NA	NA	NA	NA	NA	NA	NA	NA	NA	0.475728	0.443182	0.511905	0.424658	0.515385	0.537313	0.411765	0.531034	0.580645	0.487805	NA	NA	NA	NA	NA	NA	NA	NA	NA	NA	NA	NA	NA	NA	NA	NA	NA	NA	NA	NA	NA	NA	NA	NA	NA	NA	NA	NA	NA	NA	NA	NA
chrXV_842343_G_A	NA	NA	NA	NA	NA	NA	NA	NA	NA	NA	NA	NA	NA	NA	NA	NA	NA	NA	NA	NA	NA	NA	NA	NA	NA	NA	NA	NA	NA	NA	NA	NA	NA	NA	NA	NA	NA	NA	NA	NA	NA	NA	NA	NA	NA	NA	NA	NA	NA	NA	NA	NA	NA	NA	NA	NA	NA	NA	NA	NA	NA	NA	NA	NA	NA	NA	NA	NA	NA	NA	NA	NA	NA	NA	NA	NA	NA	NA	NA	NA	0.428571	0.511905	0.640625	0.486111	0.382979	0.485294	0.580247	0.592105
chrXV_842365_C_T	NA	NA	NA	NA	NA	NA	NA	NA	NA	NA	NA	NA	NA	NA	NA	NA	NA	NA	NA	NA	NA	NA	NA	NA	NA	NA	NA	NA	NA	NA	NA	NA	NA	NA	NA	NA	NA	NA	NA	NA	NA	NA	NA	NA	NA	NA	NA	NA	NA	NA	NA	NA	NA	NA	NA	NA	0.453333	0.528571	0.454545	0.428571	0.584416	0.4375	NA	NA	NA	NA	NA	NA	NA	NA	NA	NA	NA	NA	NA	NA	NA	NA	NA	NA	NA	NA	NA	NA	NA	NA	NA	NA
chrXV_842383_T_C	0.41791	0.585106	0.503448	0.515385	0.404494	0.57971	NA	NA	NA	NA	NA	NA	0.438776	0.512397	0.608696	0.590164	0.4	0.378151	0.526718	0.630769	0.453333	0.504673	0.54918	0.613208	0.5	0.56	0.476923	0.606299	NA	NA	0.547945	0.452055	NA	NA	0.5	0.493151	0.521429	0.508333	0.547009	0.514019	0.432432	0.602564	0.426087	0.554455	NA	NA	0.416667	0.474359	0.518519	0.45614	0.472	0.517544	0.431193	0.589744	0.52439	0.642857	NA	NA	NA	NA	NA	NA	0.564103	0.4375	NA	NA	NA	NA	NA	NA	0.648148	0.478261	0.514286	0.488889	0.337662	0.512195	0.516484	0.448718	0.453333	0.408451	NA	NA	NA	NA	NA	NA	NA	NA
chrXV_842421_C_A	NA	NA	NA	NA	NA	NA	NA	NA	NA	NA	NA	NA	NA	NA	NA	NA	NA	NA	NA	NA	NA	NA	NA	NA	NA	NA	NA	NA	NA	NA	NA	NA	NA	NA	NA	NA	NA	NA	NA	NA	NA	NA	NA	NA	NA	NA	0.47191	0.511628	0.52809	0.482143	0.467213	0.533898	0.473214	0.5625	0.566265	0.678161	NA	NA	NA	NA	NA	NA	NA	NA	NA	NA	NA	NA	NA	NA	NA	NA	NA	NA	NA	NA	NA	NA	NA	NA	NA	NA	NA	NA	NA	NA	NA	NA
chrXV_842495_ATTTTTTTT_ATTTTTTT	0.544872	NA	0.534591	0.564103	0.448276	0.512195	NA	NA	NA	NA	NA	NA	NA	NA	0.555556	0.585714	0.48227	0.594203	0.544218	0.547771	0.554795	NA	NA	NA	0.484536	0.571429	0.551282	0.57037	NA	NA	NA	0.571429	NA	NA	0.414286	0.468354	0.563107	0.507692	0.516667	0.537415	0.504854	0.585859	NA	0.586466	NA	NA	0.484211	NA	NA	0.483871	NA	NA	0.556604	NA	NA	0.536585	0.553191	NA	0.46875	0.428571	NA	0.424658	0.536364	0.583333	NA	NA	NA	NA	NA	NA	NA	0.582278	0.565789	NA	0.407407	NA	NA	0.5375	0.57	0.555556	NA	NA	NA	NA	NA	NA	NA	NA
chrXV_842609_A_G	NA	NA	NA	NA	NA	NA	0.482993	0.547009	0.424528	0.510638	NA	NA	NA	NA	NA	NA	NA	NA	NA	NA	NA	NA	NA	NA	NA	NA	NA	NA	NA	NA	NA	NA	NA	NA	NA	NA	NA	NA	NA	NA	NA	NA	NA	NA	NA	NA	NA	NA	NA	NA	NA	NA	NA	NA	NA	NA	NA	NA	NA	NA	NA	NA	NA	NA	NA	NA	NA	NA	NA	NA	NA	NA	NA	NA	NA	NA	NA	NA	NA	NA	NA	NA	NA	NA	NA	NA	NA	NA
chrXV_842666_A_G	0.483221	0.589286	0.503401	0.467153	0.373626	0.444444	NA	NA	NA	NA	NA	NA	0.460784	0.535433	0.549296	0.607843	0.423358	0.547619	0.4375	0.503759	0.531034	0.632479	0.445161	0.567164	0.56383	0.586667	0.571429	0.592857	NA	NA	0.457143	0.56044	NA	NA	0.444444	0.506667	0.434426	0.568345	0.580357	0.533333	0.520408	0.604651	0.553191	0.524272	NA	NA	0.453488	0.469136	0.52	0.545455	0.48855	0.570312	0.47541	0.603774	0.642857	0.553846	0.606061	0.577465	0.571429	0.37037	0.54023	0.522222	0.423529	0.536232	NA	NA	NA	NA	NA	NA	0.516129	0.621212	0.567901	0.54717	0.396825	0.529412	0.568182	0.421687	0.47561	0.506667	NA	NA	NA	NA	NA	NA	NA	NA
chrXV_842723_G_A	NA	NA	NA	NA	NA	NA	NA	NA	NA	NA	NA	NA	NA	NA	NA	NA	NA	NA	NA	NA	NA	NA	NA	NA	NA	NA	NA	NA	NA	NA	NA	NA	NA	NA	NA	NA	NA	NA	NA	NA	NA	NA	NA	NA	NA	NA	NA	NA	NA	NA	NA	NA	NA	NA	NA	NA	NA	NA	NA	NA	NA	NA	NA	NA	NA	NA	NA	NA	NA	NA	NA	NA	NA	NA	NA	NA	NA	NA	NA	NA	0.409091	0.464789	0.526882	0.463768	0.426966	0.384615	0.587156	0.552239
chrXV_842789_GAAA_GAA	NA	NA	NA	NA	NA	NA	NA	NA	NA	NA	NA	NA	NA	NA	NA	NA	NA	NA	NA	NA	NA	NA	NA	NA	NA	NA	NA	NA	NA	NA	NA	NA	NA	NA	NA	NA	NA	NA	NA	NA	NA	NA	NA	NA	NA	NA	NA	NA	NA	NA	NA	NA	NA	NA	NA	NA	0.458824	0.583333	0.585366	0.524752	0.494505	0.59322	NA	NA	NA	NA	NA	NA	NA	NA	NA	NA	NA	NA	NA	NA	NA	NA	NA	NA	NA	NA	NA	NA	NA	NA	NA	NA
chrXV_842829_A_C	0.456693	0.523438	0.449664	0.544715	0.305556	0.402299	NA	NA	NA	NA	NA	NA	0.548673	0.57047	0.527027	0.662162	0.382812	0.626761	0.472	0.545455	0.564286	0.570175	0.503311	0.511905	0.477778	0.555556	0.584615	0.5	NA	NA	0.457627	0.481481	NA	NA	0.62069	0.529412	0.457944	0.618644	0.508475	0.506849	0.581395	0.539683	0.584	0.54918	NA	NA	NA	NA	NA	NA	NA	NA	NA	NA	NA	NA	NA	NA	NA	NA	NA	NA	0.471264	0.512195	NA	NA	NA	NA	NA	NA	0.614286	0.617284	0.563218	0.569444	0.434783	0.622449	0.432099	0.391304	0.408451	0.410256	NA	NA	NA	NA	NA	NA	NA	NA
chrXV_843188_T_C	NA	NA	NA	NA	NA	NA	0.584906	0.487805	0.40404	0.555556	0.495935	0.518182	NA	NA	NA	NA	NA	NA	NA	NA	NA	NA	NA	NA	NA	NA	NA	NA	0.644444	0.650943	NA	NA	0.511811	0.566372	NA	NA	NA	NA	NA	NA	NA	NA	NA	NA	NA	NA	NA	NA	NA	NA	NA	NA	NA	NA	NA	NA	0.472973	0.58	0.626866	0.4	0.578313	0.493976	NA	NA	0.623529	0.466667	0.491228	0.6	0.578947	0.554054	NA	NA	NA	NA	NA	NA	NA	NA	NA	NA	NA	NA	NA	NA	NA	NA	NA	NA
chrXV_843195_A_G	NA	NA	NA	NA	NA	NA	0.564815	0.491667	0.428571	0.555556	0.487603	0.491228	NA	NA	NA	NA	NA	NA	NA	NA	NA	NA	NA	NA	NA	NA	NA	NA	0.608392	0.644231	NA	NA	0.537815	0.561404	NA	NA	NA	NA	NA	NA	NA	NA	NA	NA	NA	NA	NA	NA	NA	NA	NA	NA	NA	NA	NA	NA	0.44	0.588235	0.628571	0.4	0.568182	0.488095	NA	NA	0.647059	0.483516	0.490909	0.561644	0.589041	0.526316	NA	NA	NA	NA	NA	NA	NA	NA	NA	NA	NA	NA	NA	NA	NA	NA	NA	NA
chrXV_843225_A_T	0.412844	0.5	0.416667	0.441441	0.364706	0.430556	NA	NA	NA	NA	NA	NA	0.532609	0.541284	0.454545	0.397436	0.396226	0.464567	0.452991	0.561404	0.492063	0.447619	0.425676	0.487179	0.433735	0.435484	0.431034	0.436975	NA	NA	0.45	0.584615	NA	NA	0.545455	0.5	0.444444	0.519084	0.552941	0.547826	0.353846	0.5	0.482456	0.5	NA	NA	NA	NA	NA	NA	NA	NA	NA	NA	NA	NA	NA	NA	NA	NA	NA	NA	NA	NA	NA	NA	NA	NA	NA	NA	0.580247	0.428571	0.538462	0.551724	0.319149	0.461538	0.435294	0.455556	0.478261	0.527778	NA	NA	NA	NA	NA	NA	NA	NA
chrXV_843227_T_A	NA	NA	NA	NA	NA	NA	NA	NA	NA	NA	NA	NA	NA	NA	NA	NA	NA	NA	NA	NA	NA	NA	NA	NA	NA	NA	NA	NA	NA	NA	NA	NA	NA	NA	NA	NA	NA	NA	NA	NA	NA	NA	NA	NA	NA	NA	NA	NA	NA	NA	NA	NA	NA	NA	NA	NA	NA	NA	NA	NA	NA	NA	0.467391	0.452381	NA	NA	NA	NA	NA	NA	NA	NA	NA	NA	NA	NA	NA	NA	NA	NA	NA	NA	NA	NA	NA	NA	NA	NA
chrXV_843258_C_T	NA	NA	NA	NA	NA	NA	NA	NA	NA	NA	NA	NA	NA	NA	NA	NA	NA	NA	NA	NA	NA	NA	NA	NA	NA	NA	NA	NA	NA	NA	NA	NA	NA	NA	NA	NA	NA	NA	NA	NA	NA	NA	NA	NA	NA	NA	0.462366	0.526316	0.525773	0.428571	0.536	0.525424	0.430769	0.503937	0.480519	0.583333	NA	NA	NA	NA	NA	NA	NA	NA	NA	NA	NA	NA	NA	NA	NA	NA	NA	NA	NA	NA	NA	NA	NA	NA	NA	NA	NA	NA	NA	NA	NA	NA
chrXV_843305_A_G	NA	NA	NA	NA	NA	NA	NA	NA	NA	NA	NA	NA	NA	NA	NA	NA	NA	NA	NA	NA	NA	NA	NA	NA	NA	NA	NA	NA	0.616883	0.56338	NA	NA	NA	NA	NA	NA	NA	NA	NA	NA	NA	NA	NA	NA	NA	NA	NA	NA	NA	NA	NA	NA	NA	NA	NA	NA	NA	NA	NA	NA	NA	NA	NA	NA	NA	NA	NA	NA	NA	NA	NA	NA	NA	NA	NA	NA	NA	NA	NA	NA	NA	NA	NA	NA	NA	NA	NA	NA
chrXV_843356_A_G	NA	NA	NA	NA	NA	NA	NA	NA	NA	NA	NA	NA	NA	NA	NA	NA	NA	NA	NA	NA	NA	NA	NA	NA	NA	NA	NA	NA	0.62585	0.609929	NA	NA	NA	NA	NA	NA	NA	NA	NA	NA	NA	NA	NA	NA	NA	NA	NA	NA	NA	NA	NA	NA	NA	NA	NA	NA	NA	NA	NA	NA	NA	NA	NA	NA	NA	NA	NA	NA	NA	NA	NA	NA	NA	NA	NA	NA	NA	NA	NA	NA	NA	NA	NA	NA	NA	NA	NA	NA
chrXV_843367_A_G	NA	NA	NA	NA	NA	NA	NA	NA	NA	NA	0.485981	0.510791	NA	NA	NA	NA	NA	NA	NA	NA	NA	NA	NA	NA	NA	NA	NA	NA	0.646259	0.586957	NA	NA	0.453333	0.507143	NA	NA	NA	NA	NA	NA	NA	NA	NA	NA	NA	NA	NA	NA	NA	NA	NA	NA	NA	NA	NA	NA	NA	NA	NA	NA	NA	NA	NA	NA	NA	NA	NA	NA	NA	NA	NA	NA	NA	NA	NA	NA	NA	NA	NA	NA	NA	NA	NA	NA	NA	NA	NA	NA
chrXV_843400_A_G	NA	NA	NA	NA	NA	NA	NA	NA	NA	NA	NA	NA	NA	NA	NA	NA	NA	NA	NA	NA	NA	NA	NA	NA	NA	NA	NA	NA	NA	NA	NA	NA	NA	NA	NA	NA	NA	NA	NA	NA	NA	NA	NA	NA	NA	NA	NA	NA	NA	NA	NA	NA	NA	NA	NA	NA	NA	NA	NA	NA	NA	NA	NA	NA	NA	NA	NA	NA	NA	NA	NA	NA	NA	NA	NA	NA	NA	NA	NA	NA	0.493151	0.424658	0.478873	0.428571	0.386364	0.580645	0.60396	0.679487
chrXV_843670_T_C	NA	NA	NA	NA	NA	NA	NA	NA	NA	NA	NA	NA	NA	NA	NA	NA	NA	NA	NA	NA	NA	NA	NA	NA	NA	NA	NA	NA	NA	NA	NA	NA	NA	NA	NA	NA	NA	NA	NA	NA	NA	NA	NA	NA	NA	NA	0.461538	0.5	0.478723	0.546667	0.48855	0.521008	0.571429	0.518868	0.590476	0.538462	NA	NA	NA	NA	NA	NA	0.473684	0.510204	NA	NA	NA	NA	NA	NA	NA	NA	NA	NA	NA	NA	NA	NA	NA	NA	NA	NA	NA	NA	NA	NA	NA	NA
chrXV_843686_T_C	NA	NA	NA	NA	NA	NA	NA	NA	NA	NA	0.517241	0.606557	NA	NA	NA	NA	NA	NA	NA	NA	NA	NA	NA	NA	NA	NA	NA	NA	0.533333	0.618182	NA	NA	0.454545	0.484277	NA	NA	NA	NA	NA	NA	NA	NA	NA	NA	NA	NA	NA	NA	NA	NA	NA	NA	NA	NA	NA	NA	NA	NA	NA	NA	NA	NA	NA	NA	NA	NA	NA	NA	NA	NA	NA	NA	NA	NA	NA	NA	NA	NA	NA	NA	NA	NA	NA	NA	NA	NA	NA	NA
chrXV_843713_C_G	NA	NA	NA	NA	NA	NA	NA	NA	NA	NA	NA	NA	NA	NA	NA	NA	NA	NA	NA	NA	NA	NA	NA	NA	NA	NA	NA	NA	0.564935	0.579832	NA	NA	NA	NA	NA	NA	NA	NA	NA	NA	NA	NA	NA	NA	NA	NA	NA	NA	NA	NA	NA	NA	NA	NA	NA	NA	NA	NA	NA	NA	NA	NA	NA	NA	NA	NA	NA	NA	NA	NA	NA	NA	NA	NA	NA	NA	NA	NA	NA	NA	NA	NA	NA	NA	NA	NA	NA	NA
chrXV_843780_T_C	NA	NA	NA	NA	NA	NA	NA	NA	NA	NA	NA	NA	NA	NA	NA	NA	NA	NA	NA	NA	NA	NA	NA	NA	NA	NA	NA	NA	NA	NA	NA	NA	NA	NA	NA	NA	NA	NA	NA	NA	NA	NA	NA	NA	NA	NA	NA	NA	NA	NA	NA	NA	NA	NA	NA	NA	NA	NA	NA	NA	NA	NA	NA	NA	NA	NA	NA	NA	NA	NA	NA	NA	NA	NA	NA	NA	NA	NA	NA	NA	0.515625	0.62069	0.53125	0.421053	0.407407	0.407895	0.602151	0.638889
chrXV_843831_A_G	NA	NA	NA	NA	NA	NA	NA	NA	NA	NA	0.594828	0.519084	NA	NA	NA	NA	NA	NA	NA	NA	NA	NA	NA	NA	NA	NA	NA	NA	NA	NA	NA	NA	0.463415	0.451389	NA	NA	NA	NA	NA	NA	NA	NA	NA	NA	NA	NA	NA	NA	NA	NA	NA	NA	NA	NA	NA	NA	NA	NA	NA	NA	NA	NA	NA	NA	NA	NA	NA	NA	NA	NA	NA	NA	NA	NA	NA	NA	NA	NA	NA	NA	NA	NA	NA	NA	NA	NA	NA	NA
chrXV_843866_G_A	NA	NA	NA	NA	NA	NA	0.539683	0.585586	0.442308	0.473214	0.556522	0.480916	NA	NA	NA	NA	NA	NA	NA	NA	NA	NA	NA	NA	NA	NA	NA	NA	0.6	0.46875	NA	NA	0.420168	0.466165	NA	NA	NA	NA	NA	NA	NA	NA	NA	NA	NA	NA	NA	NA	NA	NA	NA	NA	NA	NA	NA	NA	0.56338	0.553846	0.392157	0.433333	0.491228	0.438596	NA	NA	0.515625	0.42623	0.478261	0.566667	0.5875	0.442308	NA	NA	NA	NA	NA	NA	NA	NA	NA	NA	0.465517	0.411765	0.480769	0.383562	0.341772	0.472222	0.654762	0.587302
chrXV_843888_C_T	NA	NA	NA	NA	NA	NA	NA	NA	NA	NA	NA	NA	NA	NA	NA	NA	NA	NA	NA	NA	NA	NA	NA	NA	NA	NA	NA	NA	NA	NA	NA	NA	NA	NA	NA	NA	NA	NA	NA	NA	NA	NA	NA	NA	NA	NA	NA	NA	NA	NA	NA	NA	NA	NA	NA	NA	NA	NA	NA	NA	NA	NA	NA	NA	NA	NA	NA	NA	NA	NA	NA	NA	NA	NA	NA	NA	NA	NA	NA	NA	0.425926	0.347826	0.45283	0.364865	0.315789	0.464286	0.604651	0.633333
chrXV_843892_A_G	0.425	0.517857	0.324074	0.466667	0.380952	0.445946	0.491525	0.552632	0.365385	0.504274	0.538462	0.507937	0.493827	0.415929	0.439394	0.559322	0.361538	0.509804	0.426087	0.542373	0.52459	0.402174	0.457143	0.467742	0.518519	0.547945	0.475	0.54955	0.561538	0.44186	0.457627	0.36	0.377193	0.467213	0.277778	0.586957	0.438017	0.504202	0.515464	0.465347	0.283784	0.426667	0.492647	0.504762	NA	NA	0.44186	0.527778	0.484211	0.464286	0.404255	0.474138	0.402985	0.46729	0.569892	0.595238	0.485294	0.5	0.42623	0.376812	0.416667	0.439394	0.520548	0.385714	0.409836	0.358491	0.446429	0.483871	0.545455	0.44898	0.622951	0.531915	0.413333	0.508197	0.321839	0.491228	0.451613	0.558824	0.464286	0.492958	0.436364	0.347826	0.462963	0.346667	0.305556	0.464286	0.597701	0.62069
chrXV_843925_G_A	NA	NA	NA	NA	NA	NA	0.45082	0.518182	0.45283	0.46281	0.568966	0.56	NA	NA	NA	NA	NA	NA	NA	NA	NA	NA	NA	NA	NA	NA	NA	NA	0.536585	0.520325	NA	NA	0.45045	0.490909	NA	NA	NA	NA	NA	NA	NA	NA	NA	NA	NA	NA	NA	NA	NA	NA	NA	NA	NA	NA	NA	NA	0.53125	0.444444	0.424242	0.353846	0.407895	0.426471	NA	NA	0.483333	0.409836	0.438596	0.40678	0.529412	0.5	NA	NA	NA	NA	NA	NA	NA	NA	NA	NA	0.365079	0.391304	0.407407	0.295775	0.315068	0.457627	0.611765	0.602941
chrXV_843952_C_G	NA	NA	NA	NA	NA	NA	NA	NA	NA	NA	0.587302	0.555556	NA	NA	NA	NA	NA	NA	NA	NA	NA	NA	NA	NA	NA	NA	NA	NA	NA	NA	NA	NA	0.45045	0.495495	NA	NA	NA	NA	NA	NA	NA	NA	NA	NA	NA	NA	NA	NA	NA	NA	NA	NA	NA	NA	NA	NA	NA	NA	NA	NA	NA	NA	NA	NA	NA	NA	NA	NA	NA	NA	NA	NA	NA	NA	NA	NA	NA	NA	NA	NA	NA	NA	NA	NA	NA	NA	NA	NA
chrXV_843952_C_T	NA	NA	NA	NA	NA	NA	NA	NA	NA	NA	NA	NA	0.443182	0.456	0.403226	0.64	0.34	0.455446	0.47541	0.547826	0.53125	0.50495	0.392523	0.525424	0.550725	0.47541	0.521739	0.5	NA	NA	NA	NA	NA	NA	NA	NA	NA	NA	NA	NA	NA	NA	NA	NA	NA	NA	NA	NA	NA	NA	NA	NA	NA	NA	NA	NA	NA	NA	NA	NA	NA	NA	NA	NA	NA	NA	NA	NA	NA	NA	0.55	0.411765	0.512821	0.527273	0.348315	0.457627	0.563636	0.43662	0.492063	0.479452	NA	NA	NA	NA	NA	NA	NA	NA
chrXV_844058_C_T	NA	NA	NA	NA	NA	NA	NA	NA	NA	NA	NA	NA	NA	NA	NA	NA	NA	NA	NA	NA	NA	NA	NA	NA	NA	NA	NA	NA	NA	NA	NA	NA	NA	NA	NA	NA	NA	NA	NA	NA	NA	NA	NA	NA	NA	NA	NA	NA	NA	NA	NA	NA	NA	NA	NA	NA	0.480519	0.491525	0.448718	0.30303	0.393258	0.488372	NA	NA	NA	NA	NA	NA	NA	NA	NA	NA	NA	NA	NA	NA	NA	NA	NA	NA	NA	NA	NA	NA	NA	NA	NA	NA
chrXV_844220_A_G	NA	NA	NA	NA	NA	NA	NA	NA	NA	NA	NA	NA	NA	NA	NA	NA	NA	NA	NA	NA	NA	NA	NA	NA	NA	NA	NA	NA	NA	NA	NA	NA	NA	NA	NA	NA	NA	NA	NA	NA	NA	NA	NA	NA	NA	NA	NA	NA	NA	NA	NA	NA	NA	NA	NA	NA	NA	NA	NA	NA	NA	NA	NA	NA	NA	NA	NA	NA	NA	NA	NA	NA	NA	NA	NA	NA	NA	NA	NA	NA	0.4875	0.533333	0.571429	0.419753	0.436782	0.56	0.56383	0.671233
chrXV_844343_G_A	NA	NA	NA	NA	NA	NA	NA	NA	NA	NA	NA	NA	NA	NA	NA	NA	NA	NA	NA	NA	NA	NA	NA	NA	NA	NA	NA	NA	NA	NA	NA	NA	NA	NA	NA	NA	NA	NA	NA	NA	NA	NA	NA	NA	NA	NA	NA	NA	NA	NA	NA	NA	NA	NA	NA	NA	NA	NA	NA	NA	NA	NA	0.637681	0.637681	NA	NA	NA	NA	NA	NA	NA	NA	NA	NA	NA	NA	NA	NA	NA	NA	NA	NA	NA	NA	NA	NA	NA	NA
chrXV_844373_G_A	0.48366	0.512821	0.463415	0.478992	0.364706	0.56044	NA	NA	NA	NA	NA	NA	0.527273	0.473684	0.526316	0.591549	NA	NA	NA	NA	NA	NA	NA	NA	NA	NA	NA	NA	NA	NA	NA	NA	NA	NA	NA	NA	NA	NA	NA	NA	NA	NA	NA	NA	NA	NA	NA	NA	NA	NA	NA	NA	NA	NA	NA	NA	NA	NA	NA	NA	NA	NA	NA	NA	NA	NA	NA	NA	NA	NA	NA	NA	NA	NA	NA	NA	NA	NA	NA	NA	NA	NA	NA	NA	NA	NA	NA	NA
chrXV_844406_G_A	NA	NA	NA	NA	NA	NA	NA	NA	NA	NA	NA	NA	NA	NA	NA	NA	0.357143	0.5	0.48227	0.587302	0.428571	0.551471	0.513333	0.575758	0.492063	0.537313	0.472973	0.561151	NA	NA	0.530303	0.536232	NA	NA	0.418182	0.47619	0.5	0.554688	0.540146	0.508772	0.423913	0.473118	0.572289	0.480315	NA	NA	NA	NA	NA	NA	NA	NA	NA	NA	NA	NA	NA	NA	NA	NA	NA	NA	0.597015	0.683544	NA	NA	NA	NA	NA	NA	0.563218	0.5375	0.5	0.552239	0.349206	0.534884	0.461538	0.576923	0.616279	0.640625	NA	NA	NA	NA	NA	NA	NA	NA
chrXV_844466_T_A	0.462185	0.470085	0.490798	0.529412	0.323944	0.43662	0.525641	0.503937	0.433071	0.470588	NA	NA	0.55	0.549669	0.552632	0.577465	0.42236	0.53012	0.480916	0.536424	0.470968	0.532847	0.525641	0.511278	0.535714	0.412698	0.5	0.447368	NA	NA	0.485714	0.507042	NA	NA	0.480769	0.534483	0.512605	0.606897	0.51938	0.538462	0.456522	0.465116	0.534591	0.551181	NA	NA	0.457447	0.56383	0.54023	0.391892	0.45	0.521429	0.532468	0.57554	0.581081	0.617284	NA	NA	NA	NA	NA	NA	0.5	0.6	NA	NA	NA	NA	NA	NA	0.575	0.552239	0.52439	0.603175	0.409639	0.555556	0.453333	0.470588	0.422535	0.483871	NA	NA	NA	NA	NA	NA	NA	NA
chrXV_844568_C_T	NA	NA	NA	NA	NA	NA	0.55	0.5625	0.5	0.471545	NA	NA	NA	NA	NA	NA	NA	NA	NA	NA	NA	NA	NA	NA	NA	NA	NA	NA	NA	NA	NA	NA	NA	NA	NA	NA	NA	NA	NA	NA	NA	NA	NA	NA	NA	NA	NA	NA	NA	NA	NA	NA	NA	NA	NA	NA	NA	NA	NA	NA	NA	NA	NA	NA	NA	NA	NA	NA	NA	NA	NA	NA	NA	NA	NA	NA	NA	NA	NA	NA	NA	NA	NA	NA	NA	NA	NA	NA
chrXV_844581_A_T	NA	NA	NA	NA	NA	NA	NA	NA	NA	NA	NA	NA	NA	NA	NA	NA	NA	NA	NA	NA	NA	NA	NA	NA	NA	NA	NA	NA	NA	NA	NA	NA	NA	NA	NA	NA	NA	NA	NA	NA	NA	NA	NA	NA	NA	NA	0.488372	0.441176	0.447761	0.313725	0.552846	0.48	0.477876	0.52459	0.594595	0.59375	NA	NA	NA	NA	NA	NA	0.467742	0.532258	NA	NA	NA	NA	NA	NA	NA	NA	NA	NA	NA	NA	NA	NA	NA	NA	NA	NA	NA	NA	NA	NA	NA	NA
chrXV_844666_T_A	NA	NA	NA	NA	NA	NA	NA	NA	NA	NA	NA	NA	NA	NA	NA	NA	NA	NA	NA	NA	NA	NA	NA	NA	NA	NA	NA	NA	NA	NA	NA	NA	NA	NA	NA	NA	NA	NA	NA	NA	NA	NA	NA	NA	NA	NA	NA	NA	NA	NA	NA	NA	NA	NA	NA	NA	0.4125	0.493506	0.44	0.455882	0.511364	0.353659	NA	NA	NA	NA	NA	NA	NA	NA	NA	NA	NA	NA	NA	NA	NA	NA	NA	NA	NA	NA	NA	NA	NA	NA	NA	NA
chrXV_844673_C_T	NA	NA	NA	NA	NA	NA	NA	NA	NA	NA	NA	NA	NA	NA	NA	NA	NA	NA	NA	NA	NA	NA	NA	NA	NA	NA	NA	NA	NA	NA	NA	NA	NA	NA	NA	NA	NA	NA	NA	NA	NA	NA	NA	NA	NA	NA	NA	NA	NA	NA	NA	NA	NA	NA	NA	NA	0.407407	0.506494	0.445946	0.449275	0.529412	0.368421	NA	NA	NA	NA	NA	NA	NA	NA	NA	NA	NA	NA	NA	NA	NA	NA	NA	NA	NA	NA	NA	NA	NA	NA	NA	NA
chrXV_844678_A_G	NA	NA	NA	NA	NA	NA	NA	NA	NA	NA	NA	NA	NA	NA	NA	NA	NA	NA	NA	NA	NA	NA	NA	NA	NA	NA	NA	NA	NA	NA	NA	NA	NA	NA	NA	NA	NA	NA	NA	NA	NA	NA	NA	NA	NA	NA	NA	NA	NA	NA	NA	NA	NA	NA	NA	NA	0.409639	0.513158	0.438356	0.463768	0.534884	0.373333	NA	NA	NA	NA	NA	NA	NA	NA	NA	NA	NA	NA	NA	NA	NA	NA	NA	NA	NA	NA	NA	NA	NA	NA	NA	NA
chrXV_844759_C_T	0.370079	0.477064	0.467153	0.557252	0.340909	0.483871	NA	NA	NA	NA	NA	NA	0.606061	0.457143	0.633333	0.53125	0.408602	0.60177	0.394958	0.506494	0.503497	0.611111	0.540984	0.492188	0.594595	0.480519	0.504587	0.543307	NA	NA	0.469136	0.515625	NA	NA	0.344262	0.633803	0.452991	0.594595	0.508475	0.557971	0.443038	0.522727	0.515152	0.512	NA	NA	0.481013	0.408451	0.439024	0.380952	0.456897	0.504274	0.445312	0.533333	0.5875	0.597015	0.488095	0.561644	0.5	0.525424	0.507246	0.383562	0.404762	0.493333	NA	NA	NA	NA	NA	NA	0.544118	0.444444	0.564516	0.433962	0.328125	0.590164	0.44	0.608696	0.531646	0.578313	NA	NA	NA	NA	NA	NA	NA	NA
chrXV_845199_G_A	0.487805	0.58871	0.455285	0.527778	0.48	0.519481	0.54717	0.70339	0.489583	0.474576	NA	NA	0.485714	0.529032	0.552632	0.43662	0.408	0.54386	0.496644	0.492754	0.4375	0.559055	0.553957	0.524194	0.517241	0.577465	0.401786	0.577465	NA	NA	0.478261	0.5875	NA	NA	0.403509	0.537313	0.641667	0.476821	0.464646	0.509091	0.379747	0.573529	0.517986	0.587156	NA	NA	0.516484	0.586207	0.46875	0.561404	0.461538	0.472868	0.448	0.623762	0.467742	0.630137	NA	NA	NA	NA	NA	NA	0.531915	0.463768	NA	NA	NA	NA	NA	NA	0.597015	0.508475	0.470588	0.506494	0.353846	0.516667	0.483333	0.407407	0.454545	0.637681	NA	NA	NA	NA	NA	NA	NA	NA
chrXV_845229_G_T	NA	NA	NA	NA	NA	NA	0.547945	0.608392	0.568627	0.484127	NA	NA	NA	NA	NA	NA	NA	NA	NA	NA	NA	NA	NA	NA	NA	NA	NA	NA	NA	NA	NA	NA	NA	NA	NA	NA	NA	NA	NA	NA	NA	NA	NA	NA	NA	NA	NA	NA	NA	NA	NA	NA	NA	NA	NA	NA	NA	NA	NA	NA	NA	NA	NA	NA	NA	NA	NA	NA	NA	NA	NA	NA	NA	NA	NA	NA	NA	NA	NA	NA	NA	NA	NA	NA	NA	NA	NA	NA
chrXV_845250_T_C	0.515152	0.603175	0.358491	0.45045	0.410256	0.45679	0.574324	0.551724	0.538462	0.495868	NA	NA	0.423423	0.453947	0.536232	0.442857	0.421488	0.554622	0.52518	0.536765	0.5	0.583942	0.496454	0.469697	0.548387	0.597015	0.390625	0.506667	NA	NA	0.478873	0.546875	NA	NA	0.40625	0.525641	0.528	0.395349	0.481481	0.525862	0.466667	0.594595	0.478873	0.523438	NA	NA	0.530612	0.542553	0.480392	0.565217	0.466667	0.491228	0.488189	0.513761	0.551282	0.555556	NA	NA	NA	NA	NA	NA	0.548077	0.5	NA	NA	NA	NA	NA	NA	0.533333	0.451613	0.510638	0.514286	0.365079	0.534247	0.418919	0.447761	0.478261	0.610169	NA	NA	NA	NA	NA	NA	NA	NA
chrXV_845260_T_C	NA	NA	NA	NA	NA	NA	NA	NA	NA	NA	0.530769	0.53719	NA	NA	NA	NA	NA	NA	NA	NA	NA	NA	NA	NA	NA	NA	NA	NA	NA	NA	NA	NA	0.495935	0.534351	NA	NA	NA	NA	NA	NA	NA	NA	NA	NA	NA	NA	NA	NA	NA	NA	NA	NA	NA	NA	NA	NA	NA	NA	NA	NA	NA	NA	NA	NA	NA	NA	NA	NA	NA	NA	NA	NA	NA	NA	NA	NA	NA	NA	NA	NA	NA	NA	NA	NA	NA	NA	NA	NA
chrXV_845283_C_T	NA	NA	NA	NA	NA	NA	0.525547	0.509804	0.495413	0.580952	NA	NA	NA	NA	NA	NA	NA	NA	NA	NA	NA	NA	NA	NA	NA	NA	NA	NA	NA	NA	NA	NA	NA	NA	NA	NA	NA	NA	NA	NA	NA	NA	NA	NA	NA	NA	NA	NA	NA	NA	NA	NA	NA	NA	NA	NA	NA	NA	NA	NA	NA	NA	NA	NA	NA	NA	NA	NA	NA	NA	NA	NA	NA	NA	NA	NA	NA	NA	NA	NA	NA	NA	NA	NA	NA	NA	NA	NA
chrXV_845361_T_C	NA	NA	NA	NA	NA	NA	0.492754	0.581967	0.505495	0.573913	NA	NA	NA	NA	NA	NA	NA	NA	NA	NA	NA	NA	NA	NA	NA	NA	NA	NA	NA	NA	NA	NA	NA	NA	NA	NA	NA	NA	NA	NA	NA	NA	NA	NA	NA	NA	NA	NA	NA	NA	NA	NA	NA	NA	NA	NA	NA	NA	NA	NA	NA	NA	NA	NA	NA	NA	NA	NA	NA	NA	NA	NA	NA	NA	NA	NA	NA	NA	NA	NA	NA	NA	NA	NA	NA	NA	NA	NA
chrXV_845412_G_T	NA	NA	NA	NA	NA	NA	0.526316	0.551724	0.520408	0.587719	NA	NA	NA	NA	NA	NA	NA	NA	NA	NA	NA	NA	NA	NA	NA	NA	NA	NA	NA	NA	NA	NA	NA	NA	NA	NA	NA	NA	NA	NA	NA	NA	NA	NA	NA	NA	NA	NA	NA	NA	NA	NA	NA	NA	NA	NA	NA	NA	NA	NA	NA	NA	NA	NA	NA	NA	NA	NA	NA	NA	NA	NA	NA	NA	NA	NA	NA	NA	NA	NA	NA	NA	NA	NA	NA	NA	NA	NA
chrXV_845445_G_A	NA	NA	NA	NA	NA	NA	0.527027	0.504505	0.505263	0.61157	NA	NA	NA	NA	NA	NA	NA	NA	NA	NA	NA	NA	NA	NA	NA	NA	NA	NA	NA	NA	NA	NA	NA	NA	NA	NA	NA	NA	NA	NA	NA	NA	NA	NA	NA	NA	NA	NA	NA	NA	NA	NA	NA	NA	NA	NA	NA	NA	NA	NA	NA	NA	NA	NA	NA	NA	NA	NA	NA	NA	NA	NA	NA	NA	NA	NA	NA	NA	NA	NA	NA	NA	NA	NA	NA	NA	NA	NA
chrXV_845499_G_A	NA	NA	NA	NA	NA	NA	0.463768	0.559055	0.505376	0.5	NA	NA	NA	NA	NA	NA	NA	NA	NA	NA	NA	NA	NA	NA	NA	NA	NA	NA	NA	NA	NA	NA	NA	NA	NA	NA	NA	NA	NA	NA	NA	NA	NA	NA	NA	NA	NA	NA	NA	NA	NA	NA	NA	NA	NA	NA	NA	NA	NA	NA	NA	NA	NA	NA	NA	NA	NA	NA	NA	NA	NA	NA	NA	NA	NA	NA	NA	NA	NA	NA	NA	NA	NA	NA	NA	NA	NA	NA
chrXV_845622_T_G	NA	NA	NA	NA	NA	NA	0.544304	0.508929	0.436364	0.609091	NA	NA	NA	NA	NA	NA	NA	NA	NA	NA	NA	NA	NA	NA	NA	NA	NA	NA	NA	NA	NA	NA	NA	NA	NA	NA	NA	NA	NA	NA	NA	NA	NA	NA	NA	NA	NA	NA	NA	NA	NA	NA	NA	NA	NA	NA	NA	NA	NA	NA	NA	NA	NA	NA	NA	NA	NA	NA	NA	NA	NA	NA	NA	NA	NA	NA	NA	NA	NA	NA	NA	NA	NA	NA	NA	NA	NA	NA
chrXV_845660_G_A	0.460177	0.485981	0.444444	0.571429	0.375	0.519231	NA	NA	NA	NA	NA	NA	0.544118	0.563492	0.491228	0.442857	NA	NA	NA	NA	NA	NA	NA	NA	NA	NA	NA	NA	NA	NA	0.43038	0.554054	NA	NA	0.5	0.405405	0.504065	0.551471	0.483871	0.541284	0.407895	0.545455	0.449153	0.536	NA	NA	NA	NA	NA	NA	NA	NA	NA	NA	NA	NA	NA	NA	NA	NA	NA	NA	NA	NA	NA	NA	NA	NA	NA	NA	NA	NA	NA	NA	NA	NA	NA	NA	NA	NA	NA	NA	NA	NA	NA	NA	NA	NA
chrXV_845688_A_G	0.438017	0.571429	0.445946	0.520325	0.362745	0.491071	NA	NA	NA	NA	0.48125	0.534884	0.549618	0.535433	0.471698	0.466667	NA	NA	NA	NA	NA	NA	NA	NA	NA	NA	NA	NA	0.570423	0.564626	0.472973	0.594203	0.433628	0.508065	0.470588	0.402597	0.455285	0.614286	0.46	0.53211	0.371795	0.523077	0.462121	0.534884	NA	NA	NA	NA	NA	NA	NA	NA	NA	NA	NA	NA	NA	NA	NA	NA	NA	NA	NA	NA	NA	NA	NA	NA	NA	NA	NA	NA	NA	NA	NA	NA	NA	NA	NA	NA	NA	NA	NA	NA	NA	NA	NA	NA
chrXV_845796_A_G	0.503759	0.64	0.38125	0.57265	0.380952	0.493976	0.589744	0.583333	0.433071	0.481481	0.445946	0.517544	0.514019	0.472222	0.54386	0.567901	0.43662	0.512397	0.476923	0.516556	0.472441	0.476636	0.438849	0.563492	0.378049	0.546512	0.547619	0.532787	0.521429	0.608108	0.5	0.47619	0.428571	0.496183	0.435484	0.418605	0.495798	0.514706	0.514925	0.597122	0.428571	0.567568	0.522388	0.544643	NA	NA	0.438202	0.364706	0.376623	0.5	0.608696	0.5	0.597403	0.546154	0.597826	0.622642	0.540984	0.671642	0.492754	0.465517	0.535211	0.543478	0.623656	0.564103	0.534247	0.491803	0.529412	0.426471	0.561644	0.375	0.521127	0.45977	0.545455	0.42029	0.322917	0.532258	0.462366	0.484536	0.493333	0.54878	0.605263	0.461538	0.560606	0.526316	0.447368	0.566667	0.611111	0.632911
chrXV_845838_C_T	NA	NA	NA	NA	NA	NA	NA	NA	NA	NA	0.464516	0.540323	NA	NA	NA	NA	NA	NA	NA	NA	NA	NA	NA	NA	NA	NA	NA	NA	0.586957	0.574194	NA	NA	0.471014	0.489933	NA	NA	NA	NA	NA	NA	NA	NA	NA	NA	NA	NA	NA	NA	NA	NA	NA	NA	NA	NA	NA	NA	NA	NA	NA	NA	NA	NA	NA	NA	NA	NA	NA	NA	NA	NA	NA	NA	NA	NA	NA	NA	NA	NA	NA	NA	NA	NA	NA	NA	NA	NA	NA	NA
chrXV_845840_G_A	0.471429	0.567308	0.460526	0.678571	0.406593	0.537634	NA	NA	NA	NA	0.461039	0.540323	0.495495	0.536232	0.403509	0.551282	NA	NA	NA	NA	NA	NA	NA	NA	NA	NA	NA	NA	0.583942	0.575163	0.493976	0.460317	0.459854	0.489933	0.438596	0.371795	0.449612	0.536913	0.536	0.611111	0.431579	0.602564	0.535211	0.495798	NA	NA	NA	NA	NA	NA	NA	NA	NA	NA	NA	NA	NA	NA	NA	NA	NA	NA	NA	NA	NA	NA	NA	NA	NA	NA	NA	NA	NA	NA	NA	NA	NA	NA	NA	NA	NA	NA	NA	NA	NA	NA	NA	NA
chrXV_845870_G_A	NA	NA	NA	NA	NA	NA	NA	NA	NA	NA	NA	NA	0.519608	0.530303	0.363636	0.580247	NA	NA	NA	NA	NA	NA	NA	NA	NA	NA	NA	NA	NA	NA	NA	NA	NA	NA	NA	NA	NA	NA	NA	NA	NA	NA	NA	NA	NA	NA	NA	NA	NA	NA	NA	NA	NA	NA	NA	NA	NA	NA	NA	NA	NA	NA	NA	NA	NA	NA	NA	NA	NA	NA	NA	NA	NA	NA	NA	NA	NA	NA	NA	NA	NA	NA	NA	NA	NA	NA	NA	NA
chrXV_845929_C_T	NA	NA	NA	NA	NA	NA	NA	NA	NA	NA	NA	NA	NA	NA	NA	NA	NA	NA	NA	NA	NA	NA	NA	NA	NA	NA	NA	NA	NA	NA	NA	NA	NA	NA	NA	NA	NA	NA	NA	NA	NA	NA	NA	NA	NA	NA	NA	NA	NA	NA	NA	NA	NA	NA	NA	NA	0.478261	0.578947	0.567568	0.426829	0.5	0.417722	NA	NA	0.5	0.538462	0.52	0.405063	0.591549	0.493827	NA	NA	NA	NA	NA	NA	NA	NA	NA	NA	NA	NA	NA	NA	NA	NA	NA	NA
chrXV_845981_T_C	NA	NA	NA	NA	NA	NA	NA	NA	NA	NA	NA	NA	NA	NA	NA	NA	NA	NA	NA	NA	NA	NA	NA	NA	NA	NA	NA	NA	NA	NA	NA	NA	NA	NA	NA	NA	NA	NA	NA	NA	NA	NA	NA	NA	NA	NA	0.46988	0.5	0.4	0.538462	0.532374	0.5	0.532258	0.612903	0.54	0.506329	NA	NA	NA	NA	NA	NA	NA	NA	NA	NA	NA	NA	NA	NA	NA	NA	NA	NA	NA	NA	NA	NA	NA	NA	NA	NA	NA	NA	NA	NA	NA	NA
chrXV_845986_A_G	0.552239	0.580357	0.436242	0.586207	0.358025	0.506667	NA	NA	NA	NA	NA	NA	0.43299	0.539568	0.446154	0.585366	NA	NA	NA	NA	NA	NA	NA	NA	NA	NA	NA	NA	NA	NA	0.551724	0.652174	NA	NA	0.483333	0.552632	0.516129	0.598485	0.577778	0.609375	0.485149	0.492063	0.491935	0.606838	NA	NA	0.493976	0.5	0.405797	0.5625	0.542254	0.5	0.55	0.604839	0.542553	0.536585	NA	NA	NA	NA	NA	NA	NA	NA	NA	NA	NA	NA	NA	NA	NA	NA	NA	NA	NA	NA	NA	NA	NA	NA	NA	NA	NA	NA	NA	NA	NA	NA
chrXV_845995_C_T	0.544118	0.564815	0.434483	0.571429	0.382716	0.513514	NA	NA	NA	NA	NA	NA	0.433962	0.545455	0.461538	0.575	0.315436	0.534483	0.451128	0.474359	0.534247	0.483333	0.521127	0.455882	0.449438	0.44	0.447368	0.541667	NA	NA	0.55814	0.661765	NA	NA	0.474576	0.539474	0.530303	0.633588	0.596899	0.601626	0.510204	0.526316	0.504065	0.589744	NA	NA	0.518072	0.513158	0.390625	0.547619	0.575758	0.503817	0.548673	0.614754	0.553191	0.493506	NA	NA	NA	NA	NA	NA	0.555556	0.526316	NA	NA	NA	NA	NA	NA	0.432836	0.506667	0.505376	0.428571	0.415385	0.463415	0.395833	0.579545	0.423529	0.512195	NA	NA	NA	NA	NA	NA	NA	NA
chrXV_845996_T_G	0.540741	0.552381	0.434483	0.580357	0.375	0.513514	NA	NA	NA	NA	NA	NA	0.433962	0.539007	0.469697	0.576923	NA	NA	NA	NA	NA	NA	NA	NA	NA	NA	NA	NA	NA	NA	0.552941	0.666667	NA	NA	0.483333	0.527027	0.530303	0.636364	0.59375	0.598361	0.5	0.534483	0.515873	0.589744	NA	NA	0.518072	0.493151	0.4	0.547619	0.564885	0.503817	0.548673	0.617886	0.548387	0.506494	NA	NA	NA	NA	NA	NA	NA	NA	NA	NA	NA	NA	NA	NA	NA	NA	NA	NA	NA	NA	NA	NA	NA	NA	NA	NA	NA	NA	NA	NA	NA	NA
chrXV_846005_G_A	NA	NA	NA	NA	NA	NA	NA	NA	NA	NA	NA	NA	NA	NA	NA	NA	NA	NA	NA	NA	NA	NA	NA	NA	NA	NA	NA	NA	NA	NA	NA	NA	NA	NA	NA	NA	NA	NA	NA	NA	NA	NA	NA	NA	NA	NA	0.518072	0.493506	0.405797	0.54878	0.555556	0.521368	0.516667	0.591667	0.544444	0.544304	NA	NA	NA	NA	NA	NA	NA	NA	NA	NA	NA	NA	NA	NA	NA	NA	NA	NA	NA	NA	NA	NA	NA	NA	NA	NA	NA	NA	NA	NA	NA	NA
chrXV_846014_C_T	NA	NA	NA	NA	NA	NA	NA	NA	NA	NA	0.431373	0.491803	NA	NA	NA	NA	NA	NA	NA	NA	NA	NA	NA	NA	NA	NA	NA	NA	0.565217	0.554839	NA	NA	0.458333	0.5	NA	NA	NA	NA	NA	NA	NA	NA	NA	NA	NA	NA	NA	NA	NA	NA	NA	NA	NA	NA	NA	NA	NA	NA	NA	NA	NA	NA	NA	NA	NA	NA	NA	NA	NA	NA	NA	NA	NA	NA	NA	NA	NA	NA	NA	NA	NA	NA	NA	NA	NA	NA	NA	NA
chrXV_846027_G_A	0.525862	0.556604	0.52518	0.576577	0.3375	0.478873	0.553846	0.531746	0.479339	0.544715	0.432432	0.46875	0.475728	0.524476	0.485294	0.552632	0.311258	0.603448	0.503546	0.457746	0.547445	0.454545	0.556338	0.442623	0.522222	0.443038	0.471831	0.564286	0.6	0.56	0.576471	0.647887	0.471545	0.5	0.46875	0.512821	0.576923	0.541284	0.577236	0.596774	0.5	0.533333	0.451852	0.509615	NA	NA	NA	NA	NA	NA	NA	NA	NA	NA	NA	NA	NA	NA	NA	NA	NA	NA	0.541667	0.526316	NA	NA	NA	NA	NA	NA	0.439394	0.578313	0.52381	0.402439	0.42029	0.488372	0.384615	0.594937	0.430233	0.511364	NA	NA	NA	NA	NA	NA	NA	NA
chrXV_846081_A_G	NA	NA	NA	NA	NA	NA	NA	NA	NA	NA	NA	NA	NA	NA	NA	NA	0.378571	0.6	0.482517	0.533784	0.5	0.487395	0.5	0.473282	0.616279	0.533333	0.481752	0.565217	NA	NA	NA	NA	NA	NA	NA	NA	NA	NA	NA	NA	NA	NA	NA	NA	NA	NA	NA	NA	NA	NA	NA	NA	NA	NA	NA	NA	NA	NA	NA	NA	NA	NA	NA	NA	NA	NA	NA	NA	NA	NA	0.466667	0.569444	0.552632	0.440476	0.426667	0.49505	0.344444	0.583333	0.443038	0.576923	NA	NA	NA	NA	NA	NA	NA	NA
chrXV_846102_T_C	NA	NA	NA	NA	NA	NA	NA	NA	NA	NA	NA	NA	NA	NA	NA	NA	NA	NA	NA	NA	NA	NA	NA	NA	NA	NA	NA	NA	NA	NA	NA	NA	NA	NA	NA	NA	NA	NA	NA	NA	NA	NA	NA	NA	NA	NA	NA	NA	NA	NA	NA	NA	NA	NA	NA	NA	NA	NA	NA	NA	NA	NA	0.547368	0.569767	NA	NA	NA	NA	NA	NA	NA	NA	NA	NA	NA	NA	NA	NA	NA	NA	NA	NA	NA	NA	NA	NA	NA	NA
chrXV_846110_A_C	0.470149	0.542254	0.4	0.591241	0.31068	0.484536	NA	NA	NA	NA	NA	NA	0.467391	0.539007	0.550725	0.567901	0.369863	0.57971	0.496815	0.52349	0.480916	0.518248	0.48	0.466165	0.56962	0.484848	0.516129	0.536232	NA	NA	0.578313	0.567568	NA	NA	0.373134	0.5	0.5	0.509091	0.553957	0.566929	0.459184	0.537313	0.496552	0.508772	NA	NA	0.545455	0.438356	0.373494	0.476744	0.517483	0.449612	0.540984	0.555556	0.522222	0.538462	NA	NA	NA	NA	NA	NA	0.549451	0.588889	NA	NA	NA	NA	NA	NA	0.492063	0.569444	0.619048	0.481013	0.402439	0.531915	0.381443	0.575	0.467532	0.585366	NA	NA	NA	NA	NA	NA	NA	NA
chrXV_846148_A_G	0.488372	0.446043	0.345324	0.585185	0.359223	0.484211	NA	NA	NA	NA	NA	NA	0.458824	0.535211	0.588235	0.52439	0.372414	0.534884	0.5	0.51875	0.473282	0.491667	0.455128	0.520833	0.5625	0.471264	0.512821	0.546763	NA	NA	0.555556	0.5875	NA	NA	0.333333	0.555556	0.5	0.570093	0.550725	0.570248	0.444444	0.536232	0.522727	0.495495	NA	NA	0.552632	0.506494	0.355263	0.471264	0.531915	0.515625	0.563492	0.548387	0.53125	0.592105	NA	NA	NA	NA	NA	NA	0.505376	0.538462	NA	NA	NA	NA	NA	NA	0.514706	0.571429	0.66129	0.486842	0.39	0.525253	0.44086	0.479452	0.421053	0.568421	NA	NA	NA	NA	NA	NA	NA	NA
chrXV_846162_C_T	NA	NA	NA	NA	NA	NA	0.496454	0.539683	0.554545	0.606061	NA	NA	NA	NA	NA	NA	NA	NA	NA	NA	NA	NA	NA	NA	NA	NA	NA	NA	NA	NA	NA	NA	NA	NA	NA	NA	NA	NA	NA	NA	NA	NA	NA	NA	NA	NA	NA	NA	NA	NA	NA	NA	NA	NA	NA	NA	NA	NA	NA	NA	NA	NA	NA	NA	NA	NA	NA	NA	NA	NA	NA	NA	NA	NA	NA	NA	NA	NA	NA	NA	NA	NA	NA	NA	NA	NA	NA	NA
chrXV_846223_G_T	NA	NA	NA	NA	NA	NA	NA	NA	NA	NA	NA	NA	NA	NA	NA	NA	NA	NA	NA	NA	NA	NA	NA	NA	NA	NA	NA	NA	NA	NA	NA	NA	NA	NA	NA	NA	NA	NA	NA	NA	NA	NA	NA	NA	NA	NA	0.5	0.477612	0.422535	0.485714	0.515873	0.431034	0.537313	0.535088	0.555556	0.614458	NA	NA	NA	NA	NA	NA	NA	NA	NA	NA	NA	NA	NA	NA	NA	NA	NA	NA	NA	NA	NA	NA	NA	NA	NA	NA	NA	NA	NA	NA	NA	NA
chrXV_846262_G_A	0.456376	0.509091	0.48062	0.479339	0.367347	0.54878	NA	NA	NA	NA	NA	NA	0.505376	0.566929	0.435294	0.549296	NA	NA	NA	NA	NA	NA	NA	NA	NA	NA	NA	NA	NA	NA	0.441558	0.566667	NA	NA	0.403226	0.614286	0.465116	0.581967	0.524194	0.484127	0.44086	0.461538	0.489362	0.490909	NA	NA	NA	NA	NA	NA	NA	NA	NA	NA	NA	NA	NA	NA	NA	NA	NA	NA	NA	NA	NA	NA	NA	NA	NA	NA	NA	NA	NA	NA	NA	NA	NA	NA	NA	NA	NA	NA	NA	NA	NA	NA	NA	NA
chrXV_846446_T_C	0.434426	0.561404	0.475	0.453846	0.350515	0.473684	NA	NA	NA	NA	NA	NA	0.453608	0.57265	0.513514	0.470588	0.370629	0.544643	0.484127	0.496183	0.586207	0.522727	0.478992	0.533835	0.515464	0.478261	0.563492	0.512195	NA	NA	0.43662	0.513889	NA	NA	0.441176	0.552239	0.516667	0.552381	0.530769	0.437956	0.376471	0.505882	0.47541	0.477064	NA	NA	0.416667	0.405405	0.494118	0.471698	0.417391	0.54386	0.5	0.488189	0.614458	0.597826	NA	NA	NA	NA	NA	NA	0.482353	0.571429	NA	NA	NA	NA	NA	NA	0.48	0.569231	0.55	0.507937	0.313953	0.457143	0.41573	0.484848	0.545455	0.535714	NA	NA	NA	NA	NA	NA	NA	NA
chrXV_846491_C_T	0.42069	0.485714	0.431034	0.488722	0.295918	0.539683	NA	NA	NA	NA	NA	NA	0.477064	0.614035	0.53125	0.456522	0.397163	0.529412	0.477612	0.484848	0.555556	0.536585	0.495798	0.493827	0.505618	0.444444	0.479339	0.587302	NA	NA	0.410959	0.549296	NA	NA	0.513889	0.546875	0.461538	0.516667	0.525424	0.431507	0.404762	0.518519	0.452555	0.490385	NA	NA	NA	NA	NA	NA	NA	NA	NA	NA	NA	NA	NA	NA	NA	NA	NA	NA	0.532609	0.567568	NA	NA	NA	NA	NA	NA	0.566667	0.561644	0.529412	0.517241	0.337662	0.466667	0.5	0.434783	0.580645	0.47619	NA	NA	NA	NA	NA	NA	NA	NA
chrXV_846521_C_T	0.439189	0.5	0.428571	0.554688	0.309735	0.626866	NA	NA	NA	NA	NA	NA	0.490196	0.628099	0.557377	0.533333	0.355072	0.540741	0.485915	0.492857	0.489209	0.522059	0.476562	0.506494	0.445946	0.453125	0.438462	0.572464	NA	NA	0.43662	0.606061	NA	NA	0.507246	0.521127	0.464912	0.540146	0.554455	0.443709	0.452055	0.536585	0.457746	0.524752	NA	NA	NA	NA	NA	NA	NA	NA	NA	NA	NA	NA	NA	NA	NA	NA	NA	NA	0.524272	0.592105	NA	NA	NA	NA	NA	NA	0.493506	0.616279	0.55	0.543478	0.333333	0.52	0.547368	0.444444	0.555556	0.48	NA	NA	NA	NA	NA	NA	NA	NA
chrXV_846548_C_T	0.467532	0.526786	0.429577	0.544	0.327586	0.605634	NA	NA	NA	NA	NA	NA	0.504274	0.583333	0.559322	0.52381	0.36	0.561644	0.496599	0.493243	0.457317	0.529851	0.5	0.503106	0.44	0.462687	0.470588	0.540146	NA	NA	0.492537	0.58209	NA	NA	0.493333	0.507937	0.454545	0.538462	0.546296	0.490323	0.479452	0.494118	0.478261	0.576577	NA	NA	NA	NA	NA	NA	NA	NA	NA	NA	NA	NA	NA	NA	NA	NA	NA	NA	0.466019	0.581395	NA	NA	NA	NA	NA	NA	0.458824	0.573171	0.625	0.54902	0.297297	0.543478	0.524272	0.43038	0.428571	0.486486	NA	NA	NA	NA	NA	NA	NA	NA
chrXV_846599_T_G	0.45	0.554622	0.471831	0.508333	0.315315	0.544304	NA	NA	NA	NA	NA	NA	0.5	0.52518	0.577465	0.551724	0.388889	0.568182	0.503759	0.456954	0.426752	0.508197	0.448529	0.5	0.556962	0.547619	0.43609	0.527132	NA	NA	0.542857	0.573529	NA	NA	0.459459	0.457627	0.488	0.464286	0.488189	0.507812	0.411765	0.5	0.5	0.54955	NA	NA	NA	NA	NA	NA	NA	NA	NA	NA	NA	NA	NA	NA	NA	NA	NA	NA	0.44186	0.494737	NA	NA	NA	NA	NA	NA	0.428571	0.54878	0.568966	0.545455	0.333333	0.44	0.478261	0.4	0.4	0.5	NA	NA	NA	NA	NA	NA	NA	NA
chrXV_846635_T_C	NA	NA	NA	NA	NA	NA	NA	NA	NA	NA	0.552147	0.506329	NA	NA	NA	NA	NA	NA	NA	NA	NA	NA	NA	NA	NA	NA	NA	NA	0.543046	0.554688	NA	NA	0.487395	0.463636	NA	NA	NA	NA	NA	NA	NA	NA	NA	NA	NA	NA	NA	NA	NA	NA	NA	NA	NA	NA	NA	NA	NA	NA	NA	NA	NA	NA	NA	NA	NA	NA	NA	NA	NA	NA	NA	NA	NA	NA	NA	NA	NA	NA	NA	NA	NA	NA	NA	NA	NA	NA	NA	NA
chrXV_846676_T_C	0.385714	0.553571	0.402685	0.527132	0.356322	0.567901	NA	NA	NA	NA	NA	NA	0.53271	0.521739	0.487179	0.514286	0.380282	0.580153	0.503597	0.468254	0.546875	0.546875	0.489796	0.527778	0.539326	0.512821	0.42623	0.554745	NA	NA	0.463768	0.535211	NA	NA	0.465753	0.4	0.581967	0.460432	0.479675	0.456376	0.363636	0.571429	0.433071	0.608333	NA	NA	0.506329	0.628571	0.572917	0.458333	0.478992	0.471074	0.414062	0.533333	0.568421	0.630952	NA	NA	NA	NA	NA	NA	0.511364	0.512195	NA	NA	NA	NA	NA	NA	0.611111	0.471429	0.454545	0.395833	0.352941	0.48	0.5	0.560606	0.56962	0.555556	NA	NA	NA	NA	NA	NA	NA	NA
chrXV_846731_G_C	0.46	0.59434	0.398693	0.554688	0.319588	0.55	NA	NA	NA	NA	NA	NA	0.504202	0.588235	0.421875	0.533333	0.430657	0.551948	0.514493	0.5	0.512	0.566667	0.528302	0.547771	0.455696	0.506494	0.495935	0.496124	NA	NA	0.444444	0.453125	NA	NA	0.421053	0.365079	0.569106	0.582192	0.533333	0.52381	0.416667	0.552083	0.443709	0.596639	NA	NA	0.523256	0.578947	0.582418	0.455882	0.496124	0.476636	0.436975	0.541667	0.614458	0.557143	NA	NA	NA	NA	NA	NA	0.573171	0.536585	NA	NA	NA	NA	NA	NA	0.6	0.539683	0.433333	0.377778	0.258621	0.372093	0.516854	0.626866	0.565217	0.487179	NA	NA	NA	NA	NA	NA	NA	NA
chrXV_846762_G_T	NA	NA	NA	NA	NA	NA	NA	NA	NA	NA	0.52349	0.482517	NA	NA	NA	NA	NA	NA	NA	NA	NA	NA	NA	NA	NA	NA	NA	NA	0.592593	0.528986	NA	NA	0.364286	0.5	NA	NA	NA	NA	NA	NA	NA	NA	NA	NA	NA	NA	NA	NA	NA	NA	NA	NA	NA	NA	NA	NA	NA	NA	NA	NA	NA	NA	NA	NA	NA	NA	NA	NA	NA	NA	NA	NA	NA	NA	NA	NA	NA	NA	NA	NA	NA	NA	NA	NA	NA	NA	NA	NA
chrXV_846763_C_T	0.454545	0.601942	0.454545	0.547009	0.359223	0.611111	NA	NA	NA	NA	NA	NA	0.503704	0.575472	0.449275	0.492063	0.388489	0.550725	0.527132	0.481013	0.493151	0.511111	0.5	0.5375	0.493506	0.533333	0.521739	0.559055	NA	NA	0.454545	0.457627	NA	NA	0.38806	0.421053	0.580153	0.587302	0.490385	0.6	0.420455	0.526882	0.451389	0.53211	NA	NA	0.525	0.5375	0.568627	0.470588	0.514085	0.520833	0.491803	0.519685	0.671429	0.575342	NA	NA	NA	NA	NA	NA	0.506849	0.506667	NA	NA	NA	NA	NA	NA	0.573529	0.62069	0.472222	0.416667	0.241379	0.422222	0.394366	0.597403	0.552632	0.447368	NA	NA	NA	NA	NA	NA	NA	NA
chrXV_846837_T_G	NA	NA	NA	NA	NA	NA	NA	NA	NA	NA	NA	NA	NA	NA	NA	NA	NA	NA	NA	NA	NA	NA	NA	NA	NA	NA	NA	NA	NA	NA	0.472727	0.448276	NA	NA	0.394366	0.454545	0.540146	0.541667	0.495575	0.5	0.445652	0.494737	0.472868	0.543307	NA	NA	NA	NA	NA	NA	NA	NA	NA	NA	NA	NA	NA	NA	NA	NA	NA	NA	0.447368	0.477778	NA	NA	NA	NA	NA	NA	NA	NA	NA	NA	NA	NA	NA	NA	NA	NA	NA	NA	NA	NA	NA	NA	NA	NA
chrXV_846878_T_C	NA	NA	NA	NA	NA	NA	NA	NA	NA	NA	NA	NA	NA	NA	NA	NA	NA	NA	NA	NA	NA	NA	NA	NA	NA	NA	NA	NA	0.576923	0.536	NA	NA	NA	NA	NA	NA	NA	NA	NA	NA	NA	NA	NA	NA	NA	NA	NA	NA	NA	NA	NA	NA	NA	NA	NA	NA	NA	NA	NA	NA	NA	NA	NA	NA	NA	NA	NA	NA	NA	NA	NA	NA	NA	NA	NA	NA	NA	NA	NA	NA	NA	NA	NA	NA	NA	NA	NA	NA
chrXV_847250_CTTTTTT_CTTTTTTT	NA	NA	NA	NA	NA	NA	NA	NA	NA	NA	NA	NA	NA	NA	NA	NA	NA	NA	NA	NA	NA	NA	NA	NA	NA	NA	NA	NA	NA	NA	NA	NA	NA	NA	NA	NA	NA	NA	NA	NA	NA	NA	NA	NA	NA	NA	0.360465	0.55102	0.561798	0.589744	0.597122	0.527273	0.584906	0.597315	0.7	0.552632	NA	NA	NA	NA	NA	NA	NA	NA	NA	NA	NA	NA	NA	NA	NA	NA	NA	NA	NA	NA	NA	NA	NA	NA	NA	NA	NA	NA	NA	NA	NA	NA
chrXV_847382_A_C	0.527132	0.482993	0.472441	0.514706	0.318182	0.448718	NA	NA	NA	NA	NA	NA	0.416667	0.564103	0.548387	0.626667	0.359155	0.553571	0.387097	0.529412	0.376	0.508772	0.448276	0.569231	0.464789	0.523256	0.463235	0.432836	0.587413	0.527397	0.5625	0.623188	NA	NA	0.365079	0.574074	0.507246	0.5625	0.432692	0.570248	0.358209	0.444444	0.46875	0.552846	NA	NA	0.513889	0.527778	0.535211	0.492063	0.525424	0.452381	0.532258	0.508065	0.555556	0.580247	NA	NA	NA	NA	NA	NA	0.4	0.555556	NA	NA	NA	NA	NA	NA	0.5625	0.556962	0.541176	0.582278	0.277108	0.576923	0.425532	0.521739	0.521739	0.485294	NA	NA	NA	NA	NA	NA	NA	NA
chrXV_847412_C_T	NA	NA	NA	NA	NA	NA	NA	NA	NA	NA	NA	NA	NA	NA	NA	NA	NA	NA	NA	NA	NA	NA	NA	NA	NA	NA	NA	NA	NA	NA	NA	NA	NA	NA	NA	NA	NA	NA	NA	NA	NA	NA	NA	NA	NA	NA	NA	NA	NA	NA	NA	NA	NA	NA	NA	NA	NA	NA	NA	NA	NA	NA	NA	NA	NA	NA	NA	NA	NA	NA	0.527027	0.55	0.568182	0.5625	0.296296	0.567901	0.473118	0.525641	0.485294	0.43038	NA	NA	NA	NA	NA	NA	NA	NA
chrXV_847503_C_T	NA	NA	NA	NA	NA	NA	NA	NA	NA	NA	0.546875	0.609023	NA	NA	NA	NA	NA	NA	NA	NA	NA	NA	NA	NA	NA	NA	NA	NA	NA	NA	NA	NA	0.453125	0.509091	NA	NA	NA	NA	NA	NA	NA	NA	NA	NA	NA	NA	NA	NA	NA	NA	NA	NA	NA	NA	NA	NA	NA	NA	NA	NA	NA	NA	NA	NA	NA	NA	NA	NA	NA	NA	NA	NA	NA	NA	NA	NA	NA	NA	NA	NA	NA	NA	NA	NA	NA	NA	NA	NA
chrXV_847521_G_A	NA	NA	NA	NA	NA	NA	NA	NA	NA	NA	0.565574	0.609023	NA	NA	NA	NA	NA	NA	NA	NA	NA	NA	NA	NA	NA	NA	NA	NA	NA	NA	NA	NA	0.444444	0.491228	NA	NA	NA	NA	NA	NA	NA	NA	NA	NA	NA	NA	NA	NA	NA	NA	NA	NA	NA	NA	NA	NA	NA	NA	NA	NA	NA	NA	NA	NA	NA	NA	NA	NA	NA	NA	NA	NA	NA	NA	NA	NA	NA	NA	NA	NA	NA	NA	NA	NA	NA	NA	NA	NA
chrXV_847692_G_T	NA	NA	NA	NA	NA	NA	NA	NA	NA	NA	0.475862	0.557692	NA	NA	NA	NA	NA	NA	NA	NA	NA	NA	NA	NA	NA	NA	NA	NA	NA	NA	NA	NA	0.459677	0.533898	NA	NA	NA	NA	NA	NA	NA	NA	NA	NA	NA	NA	NA	NA	NA	NA	NA	NA	NA	NA	NA	NA	NA	NA	NA	NA	NA	NA	NA	NA	NA	NA	NA	NA	NA	NA	NA	NA	NA	NA	NA	NA	NA	NA	NA	NA	NA	NA	NA	NA	NA	NA	NA	NA
chrXV_847716_A_G	0.436508	0.582524	0.390071	0.491803	0.36	0.675676	NA	NA	NA	NA	0.492958	0.572816	0.485437	0.587629	0.44	0.529412	0.464286	0.565574	0.453782	0.54918	0.491071	0.459677	0.591304	0.568966	0.46988	0.551282	0.528926	0.534884	0.615385	0.614035	0.596491	0.559322	0.47541	0.487395	0.428571	0.490909	0.520661	0.554455	0.525253	0.508333	0.482143	0.672414	0.515385	0.522523	NA	NA	0.615385	0.518519	0.528302	0.484375	0.470588	0.504132	0.504425	0.553957	0.461538	0.613333	NA	NA	NA	NA	NA	NA	0.5	0.528736	NA	NA	NA	NA	NA	NA	0.560606	0.6	0.535211	0.551282	0.307692	0.453333	0.444444	0.480519	0.487805	0.632911	NA	NA	NA	NA	NA	NA	NA	NA
chrXV_847833_C_T	0.472	0.510638	0.459016	0.578947	0.409639	0.58209	NA	NA	NA	NA	NA	NA	0.452381	0.5	0.428571	0.54717	0.398148	0.623762	0.438596	0.52381	0.525773	0.57	0.516129	0.595238	0.536585	0.522388	0.514563	0.53125	NA	NA	0.571429	0.557377	NA	NA	0.459459	0.466667	0.491071	0.548077	0.510204	0.686869	0.478261	0.583333	0.484211	0.505051	NA	NA	NA	NA	NA	NA	NA	NA	NA	NA	NA	NA	NA	NA	NA	NA	NA	NA	NA	NA	NA	NA	NA	NA	NA	NA	0.540984	0.563636	0.527778	0.492754	0.345679	0.377778	0.452055	0.542373	0.588235	0.467532	NA	NA	NA	NA	NA	NA	NA	NA
chrXV_847916_A_C	NA	NA	NA	NA	NA	NA	NA	NA	NA	NA	NA	NA	NA	NA	NA	NA	NA	NA	NA	NA	NA	NA	NA	NA	NA	NA	NA	NA	NA	NA	NA	NA	NA	NA	NA	NA	NA	NA	NA	NA	NA	NA	NA	NA	NA	NA	NA	NA	NA	NA	NA	NA	NA	NA	NA	NA	NA	NA	NA	NA	NA	NA	NA	NA	NA	NA	NA	NA	NA	NA	0.585714	0.477273	0.521127	0.508475	0.341772	0.384615	0.457627	0.507246	0.481481	0.585714	NA	NA	NA	NA	NA	NA	NA	NA
chrXV_848046_T_A	NA	NA	NA	NA	NA	NA	NA	NA	NA	NA	NA	NA	0.628866	0.510204	0.481481	0.426471	NA	NA	NA	NA	NA	NA	NA	NA	NA	NA	NA	NA	NA	NA	NA	NA	NA	NA	NA	NA	NA	NA	NA	NA	NA	NA	NA	NA	NA	NA	NA	NA	NA	NA	NA	NA	NA	NA	NA	NA	NA	NA	NA	NA	NA	NA	NA	NA	NA	NA	NA	NA	NA	NA	NA	NA	NA	NA	NA	NA	NA	NA	NA	NA	NA	NA	NA	NA	NA	NA	NA	NA
chrXV_848096_A_G	NA	NA	NA	NA	NA	NA	NA	NA	NA	NA	NA	NA	NA	NA	NA	NA	NA	NA	NA	NA	NA	NA	NA	NA	NA	NA	NA	NA	NA	NA	NA	NA	NA	NA	NA	NA	NA	NA	NA	NA	NA	NA	NA	NA	NA	NA	NA	NA	NA	NA	NA	NA	NA	NA	NA	NA	NA	NA	NA	NA	NA	NA	NA	NA	NA	NA	NA	NA	NA	NA	NA	NA	NA	NA	NA	NA	NA	NA	NA	NA	0.42623	0.462963	0.685185	0.46875	0.45	0.544118	0.679012	0.626866
chrXV_848299_G_C	NA	NA	NA	NA	NA	NA	NA	NA	NA	NA	NA	NA	NA	NA	NA	NA	NA	NA	NA	NA	NA	NA	NA	NA	NA	NA	NA	NA	NA	NA	NA	NA	NA	NA	NA	NA	NA	NA	NA	NA	NA	NA	NA	NA	NA	NA	NA	NA	NA	NA	NA	NA	NA	NA	NA	NA	NA	NA	NA	NA	NA	NA	NA	NA	NA	NA	NA	NA	NA	NA	NA	NA	NA	NA	NA	NA	NA	NA	NA	NA	0.48	0.484375	0.71875	0.564103	0.471429	0.540541	0.715909	0.793651
chrXV_848302_T_A	NA	NA	NA	NA	NA	NA	NA	NA	NA	NA	NA	NA	NA	NA	NA	NA	NA	NA	NA	NA	NA	NA	NA	NA	NA	NA	NA	NA	NA	NA	NA	NA	NA	NA	NA	NA	NA	NA	NA	NA	NA	NA	NA	NA	NA	NA	NA	NA	NA	NA	NA	NA	NA	NA	NA	NA	0.52439	0.518519	0.569231	0.481928	0.467391	0.569444	NA	NA	NA	NA	NA	NA	NA	NA	NA	NA	NA	NA	NA	NA	NA	NA	NA	NA	NA	NA	NA	NA	NA	NA	NA	NA
chrXV_848376_C_G	NA	NA	NA	NA	NA	NA	NA	NA	NA	NA	0.503704	0.606061	NA	NA	NA	NA	NA	NA	NA	NA	NA	NA	NA	NA	NA	NA	NA	NA	0.642336	0.615942	NA	NA	0.507143	0.587302	NA	NA	NA	NA	NA	NA	NA	NA	NA	NA	NA	NA	0.428571	0.554054	0.516854	0.552632	0.506494	0.475	0.579365	0.622807	0.55	0.629032	0.444444	0.532258	0.588235	0.535211	0.449438	0.493671	NA	NA	NA	NA	NA	NA	NA	NA	NA	NA	NA	NA	NA	NA	NA	NA	NA	NA	NA	NA	NA	NA	NA	NA	NA	NA
chrXV_848406_G_A	NA	NA	NA	NA	NA	NA	NA	NA	NA	NA	0.550388	0.546154	NA	NA	NA	NA	NA	NA	NA	NA	NA	NA	NA	NA	NA	NA	NA	NA	0.619718	0.576389	NA	NA	0.515873	0.557522	NA	NA	NA	NA	NA	NA	NA	NA	NA	NA	NA	NA	0.43038	0.597561	0.511628	0.573333	0.479452	0.491667	0.539683	0.564815	0.52459	0.592593	0.474359	0.545455	0.558824	0.515625	0.4875	0.426667	NA	NA	NA	NA	NA	NA	NA	NA	NA	NA	NA	NA	NA	NA	NA	NA	NA	NA	NA	NA	NA	NA	NA	NA	NA	NA
chrXV_848522_G_T	NA	NA	NA	NA	NA	NA	NA	NA	NA	NA	NA	NA	NA	NA	NA	NA	NA	NA	NA	NA	NA	NA	NA	NA	NA	NA	NA	NA	NA	NA	NA	NA	NA	NA	NA	NA	NA	NA	NA	NA	NA	NA	NA	NA	NA	NA	NA	NA	NA	NA	NA	NA	NA	NA	NA	NA	0.432099	0.571429	0.513514	0.474576	0.574468	0.492958	NA	NA	NA	NA	NA	NA	NA	NA	NA	NA	NA	NA	NA	NA	NA	NA	NA	NA	NA	NA	NA	NA	NA	NA	NA	NA
chrXV_848537_A_G	NA	NA	NA	NA	NA	NA	NA	NA	NA	NA	0.504065	0.495798	NA	NA	NA	NA	NA	NA	NA	NA	NA	NA	NA	NA	NA	NA	NA	NA	0.625	0.546099	NA	NA	0.485981	0.540146	NA	NA	NA	NA	NA	NA	NA	NA	NA	NA	NA	NA	NA	NA	NA	NA	NA	NA	NA	NA	NA	NA	NA	NA	NA	NA	NA	NA	NA	NA	NA	NA	NA	NA	NA	NA	NA	NA	NA	NA	NA	NA	NA	NA	NA	NA	NA	NA	NA	NA	NA	NA	NA	NA
chrXV_848547_A_G	NA	NA	NA	NA	NA	NA	NA	NA	NA	NA	NA	NA	NA	NA	NA	NA	NA	NA	NA	NA	NA	NA	NA	NA	NA	NA	NA	NA	NA	NA	NA	NA	NA	NA	NA	NA	NA	NA	NA	NA	NA	NA	NA	NA	NA	NA	NA	NA	NA	NA	NA	NA	NA	NA	NA	NA	NA	NA	NA	NA	NA	NA	NA	NA	NA	NA	NA	NA	NA	NA	NA	NA	NA	NA	NA	NA	NA	NA	NA	NA	0.52459	0.448276	0.585714	0.564516	0.411765	0.487179	0.602564	0.617647
chrXV_848614_G_A	0.428571	0.536842	0.437037	0.508772	0.366197	0.467742	0.55102	0.482759	0.466667	0.457143	0.550725	0.523179	0.533981	0.54918	0.567164	0.569892	0.443548	0.518797	0.451852	0.484127	0.485075	0.546875	0.428571	0.51049	0.485714	0.62069	0.471429	0.531746	0.631579	0.560811	0.373333	0.561644	0.393701	0.574803	0.464789	0.454545	0.477273	0.551724	0.528455	0.571429	0.5	0.56	0.5625	0.455357	NA	NA	0.570093	0.542857	0.488889	0.538462	0.532374	0.503311	0.478992	0.55	0.61194	0.655172	0.453333	0.521127	0.493506	0.474576	0.509615	0.445946	0.539474	0.53125	0.433333	0.540984	0.528571	0.545455	0.666667	0.369863	0.5	0.532468	0.480519	0.65	0.402985	0.617021	0.440476	0.555556	0.558824	0.666667	0.47561	0.396552	0.575758	0.54717	0.405405	0.44	0.577465	0.704225
chrXV_848635_G_C	0.47651	0.59375	0.467153	0.487805	0.364865	0.492308	NA	NA	NA	NA	0.578571	0.503546	0.544643	0.573913	0.544118	0.547368	0.439655	0.536585	0.4	0.47619	0.536765	0.522388	0.481481	0.549296	0.53125	0.644068	0.489209	0.528986	0.577778	0.57931	0.380282	0.630137	0.391667	0.540541	0.455696	0.423729	0.492647	0.563636	0.511628	0.585714	0.5	0.526316	0.59854	0.457944	NA	NA	0.514851	0.507463	0.494505	0.486486	0.548148	0.496599	0.45283	0.632653	0.585714	0.612903	NA	NA	NA	NA	NA	NA	0.512821	0.625	NA	NA	NA	NA	NA	NA	0.469697	0.541176	0.461538	0.612903	0.41791	0.555556	0.486842	0.607143	0.567164	0.545455	NA	NA	NA	NA	NA	NA	NA	NA
chrXV_848657_A_G	NA	NA	NA	NA	NA	NA	NA	NA	NA	NA	0.562963	0.518248	NA	NA	NA	NA	NA	NA	NA	NA	NA	NA	NA	NA	NA	NA	NA	NA	0.528571	0.528571	NA	NA	0.426087	0.563636	NA	NA	NA	NA	NA	NA	NA	NA	NA	NA	NA	NA	0.457447	0.485294	0.443182	0.479452	0.581395	0.442857	0.45614	0.615385	0.464789	0.546875	0.464789	0.39726	0.470588	0.462963	0.504854	0.449275	NA	NA	NA	NA	NA	NA	NA	NA	NA	NA	NA	NA	NA	NA	NA	NA	NA	NA	NA	NA	NA	NA	NA	NA	NA	NA
chrXV_848658_C_T	0.455128	0.553571	0.440299	0.472	0.37037	0.430769	NA	NA	NA	NA	NA	NA	0.509804	0.573643	0.535211	0.58427	0.436975	0.544	0.395349	0.508065	0.549618	0.510949	0.449275	0.539568	0.479452	0.629032	0.510067	0.467626	NA	NA	0.440678	0.637681	NA	NA	0.441558	0.5	0.492424	0.556604	0.5	0.583333	0.514706	0.564103	0.537415	0.459459	NA	NA	NA	NA	NA	NA	NA	NA	NA	NA	NA	NA	NA	NA	NA	NA	NA	NA	0.418919	0.571429	NA	NA	NA	NA	NA	NA	0.396825	0.536585	0.453333	0.6	0.393939	0.555556	0.474359	0.558442	0.484375	0.492537	NA	NA	NA	NA	NA	NA	NA	NA
chrXV_848666_T_G	NA	NA	NA	NA	NA	NA	NA	NA	NA	NA	NA	NA	NA	NA	NA	NA	NA	NA	NA	NA	NA	NA	NA	NA	NA	NA	NA	NA	NA	NA	NA	NA	NA	NA	NA	NA	NA	NA	NA	NA	NA	NA	NA	NA	NA	NA	NA	NA	NA	NA	NA	NA	NA	NA	NA	NA	0.462687	0.391304	0.471429	0.465517	0.518868	0.471429	NA	NA	NA	NA	NA	NA	NA	NA	NA	NA	NA	NA	NA	NA	NA	NA	NA	NA	NA	NA	NA	NA	NA	NA	NA	NA
chrXV_848683_A_G	NA	NA	NA	NA	NA	NA	NA	NA	NA	NA	NA	NA	NA	NA	NA	NA	NA	NA	NA	NA	NA	NA	NA	NA	NA	NA	NA	NA	0.567376	0.492647	NA	NA	NA	NA	NA	NA	NA	NA	NA	NA	NA	NA	NA	NA	NA	NA	NA	NA	NA	NA	NA	NA	NA	NA	NA	NA	NA	NA	NA	NA	NA	NA	NA	NA	NA	NA	NA	NA	NA	NA	NA	NA	NA	NA	NA	NA	NA	NA	NA	NA	NA	NA	NA	NA	NA	NA	NA	NA
chrXV_848684_C_T	NA	NA	NA	NA	NA	NA	NA	NA	NA	NA	0.569106	0.557252	NA	NA	NA	NA	NA	NA	NA	NA	NA	NA	NA	NA	NA	NA	NA	NA	0.561151	0.492754	NA	NA	0.435897	0.552941	NA	NA	NA	NA	NA	NA	NA	NA	NA	NA	NA	NA	0.490196	0.5	0.477778	0.479452	0.581197	0.466667	0.48	0.535354	0.558824	0.457627	0.470588	0.397059	0.461538	0.458333	0.484536	0.485294	NA	NA	NA	NA	NA	NA	NA	NA	NA	NA	NA	NA	NA	NA	NA	NA	NA	NA	NA	NA	NA	NA	NA	NA	NA	NA
chrXV_848740_G_A	NA	NA	NA	NA	NA	NA	NA	NA	NA	NA	0.570248	0.435185	NA	NA	NA	NA	NA	NA	NA	NA	NA	NA	NA	NA	NA	NA	NA	NA	0.540146	0.5	NA	NA	0.4375	0.5	NA	NA	NA	NA	NA	NA	NA	NA	NA	NA	NA	NA	0.483516	0.486486	0.488095	0.484848	0.443548	0.528	0.508475	0.506173	0.535211	0.553846	0.476923	0.409091	0.415385	0.45283	0.484211	0.523077	NA	NA	NA	NA	NA	NA	NA	NA	NA	NA	NA	NA	NA	NA	NA	NA	NA	NA	NA	NA	NA	NA	NA	NA	NA	NA
chrXV_848763_T_C	NA	NA	NA	NA	NA	NA	NA	NA	NA	NA	NA	NA	NA	NA	NA	NA	NA	NA	NA	NA	NA	NA	NA	NA	NA	NA	NA	NA	NA	NA	NA	NA	NA	NA	NA	NA	NA	NA	NA	NA	NA	NA	NA	NA	NA	NA	NA	NA	NA	NA	NA	NA	NA	NA	NA	NA	0.53125	0.446154	0.5	0.442308	0.49	0.544118	NA	NA	NA	NA	NA	NA	NA	NA	NA	NA	NA	NA	NA	NA	NA	NA	NA	NA	NA	NA	NA	NA	NA	NA	NA	NA
chrXV_848780_G_C	0.417323	0.49505	0.436975	0.565574	0.310345	0.552632	0.492958	0.477273	0.483146	0.623077	0.575758	0.432203	0.471154	0.504587	0.565217	0.465517	0.37963	0.52381	0.470085	0.564286	0.488722	0.571429	0.447368	0.492647	0.388889	0.634921	0.463576	0.563492	0.571429	0.51145	0.426667	0.615385	0.401709	0.536585	0.373134	0.444444	0.46087	0.580645	0.481818	0.58042	0.448718	0.55	0.457364	0.462264	NA	NA	0.484848	0.472222	0.445783	0.492308	0.428571	0.614754	0.488722	0.512195	0.573333	0.646154	0.571429	0.428571	0.528571	0.423077	0.51087	0.529412	0.594595	0.594595	0.5	0.481481	0.517857	0.518072	0.655172	0.403509	0.4375	0.508475	0.5	0.596774	0.363636	0.538462	0.474359	0.513514	0.484848	0.469697	NA	NA	NA	NA	NA	NA	NA	NA
chrXV_848781_A_T	NA	NA	NA	NA	NA	NA	NA	NA	NA	NA	NA	NA	NA	NA	NA	NA	NA	NA	NA	NA	NA	NA	NA	NA	NA	NA	NA	NA	0.582677	0.503817	NA	NA	NA	NA	NA	NA	NA	NA	NA	NA	NA	NA	NA	NA	NA	NA	NA	NA	NA	NA	NA	NA	NA	NA	NA	NA	NA	NA	NA	NA	NA	NA	NA	NA	NA	NA	NA	NA	NA	NA	NA	NA	NA	NA	NA	NA	NA	NA	NA	NA	NA	NA	NA	NA	NA	NA	NA	NA
chrXV_848800_T_C	NA	NA	NA	NA	NA	NA	NA	NA	NA	NA	0.513514	0.446281	NA	NA	NA	NA	NA	NA	NA	NA	NA	NA	NA	NA	NA	NA	NA	NA	0.576923	0.496454	NA	NA	0.404762	0.561983	NA	NA	NA	NA	NA	NA	NA	NA	NA	NA	NA	NA	NA	NA	NA	NA	NA	NA	NA	NA	NA	NA	NA	NA	NA	NA	NA	NA	NA	NA	NA	NA	NA	NA	NA	NA	NA	NA	NA	NA	NA	NA	NA	NA	NA	NA	NA	NA	NA	NA	NA	NA	NA	NA
chrXV_848807_G_A	NA	NA	NA	NA	NA	NA	NA	NA	NA	NA	NA	NA	NA	NA	NA	NA	NA	NA	NA	NA	NA	NA	NA	NA	NA	NA	NA	NA	NA	NA	NA	NA	NA	NA	NA	NA	NA	NA	NA	NA	NA	NA	NA	NA	NA	NA	NA	NA	NA	NA	NA	NA	NA	NA	NA	NA	0.60274	0.47619	0.544304	0.444444	0.48913	0.550725	NA	NA	NA	NA	NA	NA	NA	NA	NA	NA	NA	NA	NA	NA	NA	NA	NA	NA	NA	NA	NA	NA	NA	NA	NA	NA
chrXV_848826_T_C	0.432836	0.523364	0.427419	0.520661	0.342857	0.526316	NA	NA	NA	NA	NA	NA	NA	NA	NA	NA	NA	NA	NA	NA	NA	NA	NA	NA	NA	NA	NA	NA	NA	NA	NA	NA	NA	NA	NA	NA	NA	NA	NA	NA	NA	NA	NA	NA	NA	NA	NA	NA	NA	NA	NA	NA	NA	NA	NA	NA	NA	NA	NA	NA	NA	NA	NA	NA	NA	NA	NA	NA	NA	NA	NA	NA	NA	NA	NA	NA	NA	NA	NA	NA	NA	NA	NA	NA	NA	NA	NA	NA
chrXV_848870_A_T	NA	NA	NA	NA	NA	NA	NA	NA	NA	NA	NA	NA	NA	NA	NA	NA	NA	NA	NA	NA	NA	NA	NA	NA	NA	NA	NA	NA	NA	NA	NA	NA	NA	NA	NA	NA	NA	NA	NA	NA	NA	NA	NA	NA	NA	NA	NA	NA	NA	NA	NA	NA	NA	NA	NA	NA	NA	NA	NA	NA	NA	NA	NA	NA	NA	NA	NA	NA	NA	NA	NA	NA	NA	NA	NA	NA	NA	NA	NA	NA	0.432432	0.535714	0.571429	0.52809	0.367347	0.396825	0.695652	0.627119
chrXV_848890_T_G	0.526316	0.590909	0.462687	0.56	0.298701	0.514706	NA	NA	NA	NA	NA	NA	0.474747	0.491667	0.576923	0.5	0.433071	0.470588	0.453237	0.539568	0.541096	0.6	0.374101	0.503759	0.378788	0.57377	0.414634	0.474453	NA	NA	0.447761	0.6	NA	NA	0.44	0.375	0.464	0.577778	0.469231	0.5625	0.378378	0.5	0.417323	0.485981	NA	NA	NA	NA	NA	NA	NA	NA	NA	NA	NA	NA	NA	NA	NA	NA	NA	NA	0.465909	0.507692	NA	NA	NA	NA	NA	NA	0.38806	0.438356	0.527027	0.660714	0.328947	0.507692	0.439024	0.446154	0.548387	0.410256	NA	NA	NA	NA	NA	NA	NA	NA
chrXV_848936_G_A	NA	NA	NA	NA	NA	NA	NA	NA	NA	NA	NA	NA	NA	NA	NA	NA	NA	NA	NA	NA	NA	NA	NA	NA	NA	NA	NA	NA	NA	NA	NA	NA	NA	NA	NA	NA	NA	NA	NA	NA	NA	NA	NA	NA	NA	NA	0.433735	0.46875	0.493976	0.671642	0.512	0.512195	0.469231	0.539823	0.597403	0.705882	NA	NA	NA	NA	NA	NA	NA	NA	NA	NA	NA	NA	NA	NA	NA	NA	NA	NA	NA	NA	NA	NA	NA	NA	NA	NA	NA	NA	NA	NA	NA	NA
chrXV_848963_C_T	0.479167	0.567797	0.391304	0.52	0.256757	0.553571	NA	NA	NA	NA	NA	NA	0.464286	0.45	0.573529	0.528302	0.351145	0.529851	0.520833	0.530769	0.483871	0.657658	0.412587	0.427481	0.28125	0.469388	0.455882	0.535433	NA	NA	0.382353	0.586207	NA	NA	0.424242	0.415584	0.48855	0.535211	0.452174	0.407767	0.307692	0.566667	0.467153	0.459459	NA	NA	NA	NA	NA	NA	NA	NA	NA	NA	NA	NA	NA	NA	NA	NA	NA	NA	0.450704	0.539683	NA	NA	NA	NA	NA	NA	0.3875	0.5625	0.56	0.611111	0.3625	0.549296	0.545455	0.4	0.484848	0.483333	NA	NA	NA	NA	NA	NA	NA	NA
chrXV_848974_CAA_CA	NA	NA	NA	NA	NA	NA	NA	NA	NA	NA	NA	NA	NA	NA	NA	NA	NA	NA	NA	NA	NA	NA	NA	NA	NA	NA	NA	NA	NA	NA	0.44	0.633333	NA	NA	0.432836	0.470588	0.542636	0.547445	0.522523	0.412281	0.328947	0.585106	0.560811	0.522124	NA	NA	NA	NA	NA	NA	NA	NA	NA	NA	NA	NA	NA	NA	NA	NA	NA	NA	NA	NA	NA	NA	NA	NA	NA	NA	NA	NA	NA	NA	NA	NA	NA	NA	NA	NA	NA	NA	NA	NA	NA	NA	NA	NA
chrXV_848984_G_A	NA	NA	NA	NA	NA	NA	NA	NA	NA	NA	NA	NA	NA	NA	NA	NA	NA	NA	NA	NA	NA	NA	NA	NA	NA	NA	NA	NA	NA	NA	NA	NA	NA	NA	NA	NA	NA	NA	NA	NA	NA	NA	NA	NA	NA	NA	NA	NA	NA	NA	NA	NA	NA	NA	NA	NA	NA	NA	NA	NA	NA	NA	NA	NA	NA	NA	NA	NA	NA	NA	NA	NA	NA	NA	NA	NA	NA	NA	NA	NA	0.366667	0.540984	0.573529	0.466667	0.366667	0.491525	0.766667	0.58209
chrXV_849032_A_G	NA	NA	NA	NA	NA	NA	NA	NA	NA	NA	NA	NA	NA	NA	NA	NA	NA	NA	NA	NA	NA	NA	NA	NA	NA	NA	NA	NA	0.481203	0.563025	NA	NA	NA	NA	NA	NA	NA	NA	NA	NA	NA	NA	NA	NA	NA	NA	NA	NA	NA	NA	NA	NA	NA	NA	NA	NA	NA	NA	NA	NA	NA	NA	NA	NA	NA	NA	NA	NA	NA	NA	NA	NA	NA	NA	NA	NA	NA	NA	NA	NA	NA	NA	NA	NA	NA	NA	NA	NA
chrXV_849039_C_T	NA	NA	NA	NA	NA	NA	0.5	0.548387	0.516949	0.596639	NA	NA	NA	NA	NA	NA	NA	NA	NA	NA	NA	NA	NA	NA	NA	NA	NA	NA	NA	NA	NA	NA	NA	NA	NA	NA	NA	NA	NA	NA	NA	NA	NA	NA	NA	NA	NA	NA	NA	NA	NA	NA	NA	NA	NA	NA	0.44	0.539474	0.578125	0.435484	0.506329	0.430556	NA	NA	0.530612	0.555556	0.515625	0.552941	0.66129	0.564516	NA	NA	NA	NA	NA	NA	NA	NA	NA	NA	NA	NA	NA	NA	NA	NA	NA	NA
chrXV_849097_T_G	NA	NA	NA	NA	NA	NA	0.473282	0.556522	0.453782	0.655172	NA	NA	NA	NA	NA	NA	NA	NA	NA	NA	NA	NA	NA	NA	NA	NA	NA	NA	NA	NA	NA	NA	NA	NA	NA	NA	NA	NA	NA	NA	NA	NA	NA	NA	NA	NA	NA	NA	NA	NA	NA	NA	NA	NA	NA	NA	NA	NA	NA	NA	NA	NA	NA	NA	NA	NA	NA	NA	NA	NA	NA	NA	NA	NA	NA	NA	NA	NA	NA	NA	NA	NA	NA	NA	NA	NA	NA	NA
chrXV_849171_C_T	NA	NA	NA	NA	NA	NA	NA	NA	NA	NA	0.339806	0.368421	NA	NA	NA	NA	NA	NA	NA	NA	NA	NA	NA	NA	NA	NA	NA	NA	NA	NA	NA	NA	0.346154	0.572414	NA	NA	NA	NA	NA	NA	NA	NA	NA	NA	NA	NA	NA	NA	NA	NA	NA	NA	NA	NA	NA	NA	NA	NA	NA	NA	NA	NA	NA	NA	NA	NA	NA	NA	NA	NA	NA	NA	NA	NA	NA	NA	NA	NA	NA	NA	NA	NA	NA	NA	NA	NA	NA	NA
chrXV_849243_T_C	0.531746	0.507463	0.472603	0.546296	0.318182	0.657143	NA	NA	NA	NA	0.374408	0.311765	0.488095	0.553571	0.585714	0.586667	0.452703	0.570175	0.464	0.561538	0.516949	0.62766	0.452055	0.564103	0.426667	0.446154	0.495935	0.576642	NA	NA	0.527778	0.644737	0.53719	0.483051	0.433333	0.478261	0.430769	0.548387	0.485437	0.575472	0.479452	0.560976	0.491803	0.492424	NA	NA	NA	NA	NA	NA	NA	NA	NA	NA	NA	NA	NA	NA	NA	NA	NA	NA	0.4875	0.467532	NA	NA	NA	NA	NA	NA	0.53012	0.5	0.493506	0.5	0.280899	0.544554	0.54878	0.494505	0.487805	0.466667	NA	NA	NA	NA	NA	NA	NA	NA
chrXV_849266_C_T	NA	NA	NA	NA	NA	NA	NA	NA	NA	NA	NA	NA	NA	NA	NA	NA	NA	NA	NA	NA	NA	NA	NA	NA	NA	NA	NA	NA	NA	NA	NA	NA	NA	NA	NA	NA	NA	NA	NA	NA	NA	NA	NA	NA	NA	NA	NA	NA	NA	NA	NA	NA	NA	NA	NA	NA	NA	NA	NA	NA	NA	NA	NA	NA	0.644444	0.444444	0.491525	0.569767	0.482759	0.493333	NA	NA	NA	NA	NA	NA	NA	NA	NA	NA	NA	NA	NA	NA	NA	NA	NA	NA
chrXV_849267_A_T	NA	NA	NA	NA	NA	NA	NA	NA	NA	NA	NA	NA	NA	NA	NA	NA	NA	NA	NA	NA	NA	NA	NA	NA	NA	NA	NA	NA	NA	NA	NA	NA	NA	NA	NA	NA	NA	NA	NA	NA	NA	NA	NA	NA	NA	NA	NA	NA	NA	NA	NA	NA	NA	NA	NA	NA	NA	NA	NA	NA	NA	NA	NA	NA	0.644444	0.444444	0.508197	0.569767	0.488636	0.5	NA	NA	NA	NA	NA	NA	NA	NA	NA	NA	NA	NA	NA	NA	NA	NA	NA	NA
chrXV_849274_T_C	NA	NA	NA	NA	NA	NA	NA	NA	NA	NA	NA	NA	NA	NA	NA	NA	NA	NA	NA	NA	NA	NA	NA	NA	NA	NA	NA	NA	0.576389	0.542553	NA	NA	NA	NA	NA	NA	NA	NA	NA	NA	NA	NA	NA	NA	NA	NA	0.45	0.481928	0.463768	0.62963	0.431818	0.539062	0.42963	0.545455	0.607143	0.630435	NA	NA	NA	NA	NA	NA	NA	NA	NA	NA	NA	NA	NA	NA	NA	NA	NA	NA	NA	NA	NA	NA	NA	NA	NA	NA	NA	NA	NA	NA	NA	NA
chrXV_849334_C_CA	NA	NA	NA	NA	NA	NA	NA	NA	NA	NA	NA	NA	NA	NA	NA	NA	NA	NA	NA	NA	NA	NA	NA	NA	NA	NA	NA	NA	NA	NA	NA	NA	NA	NA	NA	NA	NA	NA	NA	NA	NA	NA	NA	NA	NA	NA	0.540541	0.72093	0.691176	0.753247	0.666667	0.754237	0.65625	NA	NA	0.75	NA	NA	NA	NA	NA	NA	NA	NA	NA	NA	0.647887	0.695652	0.670213	0.697368	NA	NA	NA	NA	NA	NA	NA	NA	NA	NA	NA	NA	NA	NA	NA	NA	NA	NA
chrXV_849347_C_A	NA	NA	NA	NA	NA	NA	0.503185	0.539568	0.466102	0.646154	NA	NA	NA	NA	NA	NA	NA	NA	NA	NA	NA	NA	NA	NA	NA	NA	NA	NA	NA	NA	NA	NA	NA	NA	NA	NA	NA	NA	NA	NA	NA	NA	NA	NA	NA	NA	NA	NA	NA	NA	NA	NA	NA	NA	NA	NA	NA	NA	NA	NA	NA	NA	NA	NA	NA	NA	NA	NA	NA	NA	NA	NA	NA	NA	NA	NA	NA	NA	NA	NA	NA	NA	NA	NA	NA	NA	NA	NA
chrXV_849390_A_G	NA	NA	NA	NA	NA	NA	NA	NA	NA	NA	NA	NA	NA	NA	NA	NA	NA	NA	NA	NA	NA	NA	NA	NA	NA	NA	NA	NA	0.613636	0.588785	NA	NA	NA	NA	NA	NA	NA	NA	NA	NA	NA	NA	NA	NA	NA	NA	0.416667	0.506494	0.378788	0.544304	0.521127	0.515152	0.605634	0.672566	0.552632	0.532258	NA	NA	NA	NA	NA	NA	NA	NA	0.69863	0.475	0.464286	0.54878	0.651515	0.571429	NA	NA	NA	NA	NA	NA	NA	NA	NA	NA	NA	NA	NA	NA	NA	NA	NA	NA
chrXV_849394_C_T	NA	NA	NA	NA	NA	NA	NA	NA	NA	NA	0.747826	0.790598	NA	NA	NA	NA	NA	NA	NA	NA	NA	NA	NA	NA	NA	NA	NA	NA	0.616541	0.579439	NA	NA	NA	NA	NA	NA	NA	NA	NA	NA	NA	NA	NA	NA	NA	NA	0.438356	0.506667	0.363636	0.54321	0.521429	0.509434	0.593103	0.663717	0.540541	0.52381	NA	NA	NA	NA	NA	NA	NA	NA	0.681159	0.481013	0.464286	0.54878	0.661538	0.5625	NA	NA	NA	NA	NA	NA	NA	NA	NA	NA	NA	NA	NA	NA	NA	NA	NA	NA
chrXV_849407_C_T	NA	NA	NA	NA	NA	NA	NA	NA	NA	NA	NA	NA	0.542553	0.563492	0.627119	0.567568	0.359155	0.547619	0.453237	0.676259	0.606557	0.52	0.465116	0.614035	0.493506	0.457627	0.475	0.626984	NA	NA	NA	NA	NA	NA	NA	NA	NA	NA	NA	NA	NA	NA	NA	NA	NA	NA	NA	NA	NA	NA	NA	NA	NA	NA	NA	NA	NA	NA	NA	NA	NA	NA	NA	NA	NA	NA	NA	NA	NA	NA	0.48	0.61194	0.555556	0.439394	0.322034	0.619718	0.444444	0.492958	0.378378	0.531646	NA	NA	NA	NA	NA	NA	NA	NA
chrXV_849415_C_T	NA	NA	NA	NA	NA	NA	NA	NA	NA	NA	NA	NA	NA	NA	NA	NA	NA	NA	NA	NA	NA	NA	NA	NA	NA	NA	NA	NA	NA	NA	NA	NA	NA	NA	NA	NA	NA	NA	NA	NA	NA	NA	NA	NA	NA	NA	NA	NA	NA	NA	NA	NA	NA	NA	NA	NA	NA	NA	NA	NA	NA	NA	NA	NA	0.666667	0.5	0.413793	0.586667	0.625	0.596491	NA	NA	NA	NA	NA	NA	NA	NA	NA	NA	NA	NA	NA	NA	NA	NA	NA	NA
chrXV_849439_T_C	NA	NA	NA	NA	NA	NA	NA	NA	NA	NA	NA	NA	NA	NA	NA	NA	NA	NA	NA	NA	NA	NA	NA	NA	NA	NA	NA	NA	NA	NA	NA	NA	NA	NA	NA	NA	NA	NA	NA	NA	NA	NA	NA	NA	NA	NA	NA	NA	NA	NA	NA	NA	NA	NA	NA	NA	NA	NA	NA	NA	NA	NA	NA	NA	0.670455	0.541667	0.446429	0.573333	0.585714	0.551724	NA	NA	NA	NA	NA	NA	NA	NA	NA	NA	NA	NA	NA	NA	NA	NA	NA	NA
chrXV_849514_C_T	NA	NA	NA	NA	NA	NA	0.62987	0.507692	0.421053	0.623932	NA	NA	NA	NA	NA	NA	NA	NA	NA	NA	NA	NA	NA	NA	NA	NA	NA	NA	0.522472	0.477273	NA	NA	NA	NA	NA	NA	NA	NA	NA	NA	NA	NA	NA	NA	NA	NA	NA	NA	NA	NA	NA	NA	NA	NA	NA	NA	0.472222	0.411765	0.521739	0.5	0.593407	0.55	NA	NA	0.597938	0.515625	0.446429	0.470588	0.625	0.62963	NA	NA	NA	NA	NA	NA	NA	NA	NA	NA	NA	NA	NA	NA	NA	NA	NA	NA
chrXV_849530_T_G	NA	NA	NA	NA	NA	NA	NA	NA	NA	NA	NA	NA	NA	NA	NA	NA	NA	NA	NA	NA	NA	NA	NA	NA	NA	NA	NA	NA	NA	NA	NA	NA	NA	NA	NA	NA	NA	NA	NA	NA	NA	NA	NA	NA	NA	NA	0.365591	0.493151	0.413333	0.483333	0.445255	0.478571	0.488189	0.553333	0.626263	0.559524	NA	NA	NA	NA	NA	NA	NA	NA	NA	NA	NA	NA	NA	NA	NA	NA	NA	NA	NA	NA	NA	NA	NA	NA	NA	NA	NA	NA	NA	NA	NA	NA
chrXV_849537_A_T	NA	NA	NA	NA	NA	NA	NA	NA	NA	NA	0.241228	0.277273	NA	NA	NA	NA	NA	NA	NA	NA	NA	NA	NA	NA	NA	NA	NA	NA	NA	NA	NA	NA	0.387597	0.449612	NA	NA	NA	NA	NA	NA	NA	NA	NA	NA	NA	NA	NA	NA	NA	NA	NA	NA	NA	NA	NA	NA	NA	NA	NA	NA	NA	NA	NA	NA	NA	NA	NA	NA	NA	NA	NA	NA	NA	NA	NA	NA	NA	NA	NA	NA	NA	NA	NA	NA	NA	NA	NA	NA
chrXV_849538_G_A	NA	NA	NA	NA	NA	NA	NA	NA	NA	NA	NA	NA	0.468085	0.507246	0.529412	0.447368	0.375	0.496503	0.424	0.58871	0.5	0.544	0.578616	0.6	0.542056	0.623377	0.446667	0.582278	0.489796	0.445312	NA	NA	NA	NA	NA	NA	NA	NA	NA	NA	NA	NA	NA	NA	NA	NA	NA	NA	NA	NA	NA	NA	NA	NA	NA	NA	NA	NA	NA	NA	NA	NA	NA	NA	NA	NA	NA	NA	NA	NA	0.428571	0.478261	0.481928	0.619048	0.342857	0.507937	0.510204	0.577778	0.454545	0.550725	NA	NA	NA	NA	NA	NA	NA	NA
chrXV_849548_G_A	NA	NA	NA	NA	NA	NA	NA	NA	NA	NA	NA	NA	NA	NA	NA	NA	NA	NA	NA	NA	NA	NA	NA	NA	NA	NA	NA	NA	NA	NA	NA	NA	NA	NA	NA	NA	NA	NA	NA	NA	NA	NA	NA	NA	NA	NA	0.323232	0.486111	0.418919	0.492063	0.457364	0.496296	0.512195	0.586466	0.602041	0.554054	NA	NA	NA	NA	NA	NA	NA	NA	NA	NA	NA	NA	NA	NA	NA	NA	NA	NA	NA	NA	NA	NA	NA	NA	NA	NA	NA	NA	NA	NA	NA	NA
chrXV_849561_G_A	NA	NA	NA	NA	NA	NA	NA	NA	NA	NA	NA	NA	NA	NA	NA	NA	NA	NA	NA	NA	NA	NA	NA	NA	NA	NA	NA	NA	NA	NA	NA	NA	NA	NA	NA	NA	NA	NA	NA	NA	NA	NA	NA	NA	NA	NA	0.346535	0.472222	0.4375	0.47619	0.453125	0.51145	0.52459	0.584	0.556701	0.492537	NA	NA	NA	NA	NA	NA	NA	NA	NA	NA	NA	NA	NA	NA	NA	NA	NA	NA	NA	NA	NA	NA	NA	NA	NA	NA	NA	NA	NA	NA	NA	NA
chrXV_849563_G_A	NA	NA	NA	NA	NA	NA	0.570513	0.512	0.445312	0.574803	NA	NA	NA	NA	NA	NA	NA	NA	NA	NA	NA	NA	NA	NA	NA	NA	NA	NA	NA	NA	NA	NA	NA	NA	NA	NA	NA	NA	NA	NA	NA	NA	NA	NA	NA	NA	NA	NA	NA	NA	NA	NA	NA	NA	NA	NA	NA	NA	NA	NA	NA	NA	NA	NA	NA	NA	NA	NA	NA	NA	NA	NA	NA	NA	NA	NA	NA	NA	NA	NA	NA	NA	NA	NA	NA	NA	NA	NA
chrXV_849581_A_G	NA	NA	NA	NA	NA	NA	NA	NA	NA	NA	NA	NA	NA	NA	NA	NA	NA	NA	NA	NA	NA	NA	NA	NA	NA	NA	NA	NA	NA	NA	NA	NA	NA	NA	NA	NA	NA	NA	NA	NA	NA	NA	NA	NA	NA	NA	NA	NA	NA	NA	NA	NA	NA	NA	NA	NA	0.423529	0.394366	0.6	0.512821	0.616279	0.461538	NA	NA	NA	NA	NA	NA	NA	NA	NA	NA	NA	NA	NA	NA	NA	NA	NA	NA	NA	NA	NA	NA	NA	NA	NA	NA
chrXV_849594_T_C	NA	NA	NA	NA	NA	NA	NA	NA	NA	NA	NA	NA	NA	NA	NA	NA	NA	NA	NA	NA	NA	NA	NA	NA	NA	NA	NA	NA	NA	NA	NA	NA	NA	NA	NA	NA	NA	NA	NA	NA	NA	NA	NA	NA	NA	NA	0.349515	0.472222	0.425	0.523077	0.398374	0.504274	0.471014	0.583333	0.615385	0.416667	NA	NA	NA	NA	NA	NA	NA	NA	NA	NA	NA	NA	NA	NA	NA	NA	NA	NA	NA	NA	NA	NA	NA	NA	NA	NA	NA	NA	NA	NA	NA	NA
chrXV_849600_ATTTT_ATTTTTTTT	NA	NA	NA	NA	NA	NA	NA	NA	NA	NA	NA	NA	NA	NA	NA	NA	NA	NA	NA	NA	NA	NA	NA	NA	NA	NA	NA	NA	NA	NA	NA	NA	NA	NA	NA	NA	NA	NA	NA	NA	NA	NA	NA	NA	NA	NA	NA	NA	NA	NA	NA	NA	NA	NA	NA	NA	NA	NA	NA	NA	NA	NA	NA	NA	NA	NA	NA	NA	NA	NA	NA	NA	NA	NA	NA	NA	NA	NA	NA	NA	0.608108	0.666667	0.631068	0.670213	0.471429	0.542169	0.638298	0.567568
chrXV_849608_G_C	NA	NA	NA	NA	NA	NA	NA	NA	NA	NA	NA	NA	NA	NA	NA	NA	NA	NA	NA	NA	NA	NA	NA	NA	NA	NA	NA	NA	NA	NA	NA	NA	NA	NA	NA	NA	NA	NA	NA	NA	NA	NA	NA	NA	NA	NA	0.386139	0.493151	0.421053	0.527778	0.418033	0.54918	0.507692	0.576577	0.625	0.533333	NA	NA	NA	NA	NA	NA	NA	NA	NA	NA	NA	NA	NA	NA	NA	NA	NA	NA	NA	NA	NA	NA	NA	NA	NA	NA	NA	NA	NA	NA	NA	NA
chrXV_849611_T_C	NA	NA	NA	NA	NA	NA	NA	NA	NA	NA	NA	NA	NA	NA	NA	NA	NA	NA	NA	NA	NA	NA	NA	NA	NA	NA	NA	NA	NA	NA	NA	NA	NA	NA	NA	NA	NA	NA	NA	NA	NA	NA	NA	NA	NA	NA	0.38	0.459459	0.415584	0.514286	0.427419	0.548387	0.496063	0.575221	0.636364	0.545455	NA	NA	NA	NA	NA	NA	NA	NA	NA	NA	NA	NA	NA	NA	NA	NA	NA	NA	NA	NA	NA	NA	NA	NA	NA	NA	NA	NA	NA	NA	NA	NA
chrXV_849618_T_G	NA	NA	NA	NA	NA	NA	NA	NA	NA	NA	0.27027	0.328571	NA	NA	NA	NA	NA	NA	NA	NA	NA	NA	NA	NA	NA	NA	NA	NA	NA	NA	NA	NA	0.480315	0.428571	NA	NA	NA	NA	NA	NA	NA	NA	NA	NA	NA	NA	NA	NA	NA	NA	NA	NA	NA	NA	NA	NA	NA	NA	NA	NA	NA	NA	NA	NA	NA	NA	NA	NA	NA	NA	NA	NA	NA	NA	NA	NA	NA	NA	NA	NA	NA	NA	NA	NA	NA	NA	NA	NA
chrXV_849621_G_A	0.460432	0.545455	0.43662	0.598361	0.289474	0.596154	NA	NA	NA	NA	NA	NA	0.537037	0.504132	0.538462	0.506173	0.426573	0.450382	0.449153	0.604317	0.548611	0.5	0.472727	0.577236	0.534653	0.593023	0.435484	0.54918	0.475936	0.373626	0.462687	0.551282	NA	NA	0.546875	0.52	0.495652	0.303279	0.504065	0.482759	0.371795	0.6	0.439024	0.543307	NA	NA	NA	NA	NA	NA	NA	NA	NA	NA	NA	NA	NA	NA	NA	NA	NA	NA	0.510638	0.493976	NA	NA	NA	NA	NA	NA	0.506667	0.642857	0.493976	0.615385	0.359375	0.507937	0.481928	0.526882	0.403226	0.494505	NA	NA	NA	NA	NA	NA	NA	NA
chrXV_849787_G_A	NA	NA	NA	NA	NA	NA	NA	NA	NA	NA	NA	NA	NA	NA	NA	NA	NA	NA	NA	NA	NA	NA	NA	NA	NA	NA	NA	NA	0.702929	0.745763	NA	NA	NA	NA	NA	NA	NA	NA	NA	NA	NA	NA	NA	NA	NA	NA	NA	NA	NA	NA	NA	NA	NA	NA	NA	NA	0.586667	0.47619	0.545455	0.580247	0.538462	0.477273	NA	NA	NA	NA	NA	NA	NA	NA	NA	NA	NA	NA	NA	NA	NA	NA	NA	NA	NA	NA	NA	NA	NA	NA	NA	NA
chrXV_849821_G_C	NA	NA	NA	NA	NA	NA	NA	NA	NA	NA	NA	NA	NA	NA	NA	NA	NA	NA	NA	NA	NA	NA	NA	NA	NA	NA	NA	NA	NA	NA	NA	NA	NA	NA	NA	NA	NA	NA	NA	NA	NA	NA	NA	NA	NA	NA	NA	NA	NA	NA	NA	NA	NA	NA	NA	NA	0.487805	0.521739	0.566265	0.547945	0.580247	0.493976	NA	NA	NA	NA	NA	NA	NA	NA	NA	NA	NA	NA	NA	NA	NA	NA	NA	NA	NA	NA	NA	NA	NA	NA	NA	NA
chrXV_849841_T_C	0.374046	0.581967	0.378378	0.549451	0.329114	0.58427	0.460432	0.55303	0.39	0.550725	0.280702	0.300926	0.543478	0.5	0.426667	0.575342	0.36	0.559701	0.561983	0.521008	0.457364	0.545455	0.462121	0.516129	0.451613	0.606061	0.568493	0.553846	0.42328	0.397196	0.525641	0.536232	0.435484	0.440559	0.5	0.596774	0.524194	0.520833	0.561983	0.540741	0.321429	0.54023	0.478261	0.553846	NA	NA	0.394737	0.6375	0.51	0.610169	0.525862	0.469027	0.542857	0.582609	0.590909	0.673913	0.445946	0.529412	0.592593	0.537313	0.547619	0.5	0.51	0.469136	0.410714	0.546512	0.432099	0.536585	0.5	0.433735	0.447761	0.512821	0.6125	0.492063	0.35	0.541667	0.488372	0.55814	0.435294	0.535354	NA	NA	NA	NA	NA	NA	NA	NA
chrXV_849847_A_G	0.41129	0.576	0.365517	0.55814	0.321429	0.579545	NA	NA	NA	NA	0.270742	0.298643	0.568182	0.523364	0.413333	0.554054	0.367347	0.56391	0.550847	0.559322	0.465116	0.564516	0.458015	0.508475	0.456522	0.578125	0.555556	0.53125	0.426136	0.401961	0.5	0.544118	0.449153	0.439716	0.494382	0.584615	0.53125	0.529412	0.547009	0.545455	0.329412	0.534884	0.432203	0.609756	NA	NA	NA	NA	NA	NA	NA	NA	NA	NA	NA	NA	0.454545	0.522388	0.602564	0.514706	0.544444	0.473684	0.529412	0.493506	NA	NA	NA	NA	NA	NA	0.485714	0.479452	0.590361	0.470588	0.333333	0.538462	0.487179	0.541176	0.414634	0.55102	NA	NA	NA	NA	NA	NA	NA	NA
chrXV_849860_C_T	NA	NA	NA	NA	NA	NA	NA	NA	NA	NA	NA	NA	NA	NA	NA	NA	NA	NA	NA	NA	NA	NA	NA	NA	NA	NA	NA	NA	0.435028	0.384615	NA	NA	NA	NA	NA	NA	NA	NA	NA	NA	NA	NA	NA	NA	NA	NA	NA	NA	NA	NA	NA	NA	NA	NA	NA	NA	NA	NA	NA	NA	NA	NA	NA	NA	NA	NA	NA	NA	NA	NA	NA	NA	NA	NA	NA	NA	NA	NA	NA	NA	NA	NA	NA	NA	NA	NA	NA	NA
chrXV_849861_C_T	NA	NA	NA	NA	NA	NA	NA	NA	NA	NA	NA	NA	NA	NA	NA	NA	NA	NA	NA	NA	NA	NA	NA	NA	NA	NA	NA	NA	0.435028	0.384615	NA	NA	NA	NA	NA	NA	NA	NA	NA	NA	NA	NA	NA	NA	NA	NA	NA	NA	NA	NA	NA	NA	NA	NA	NA	NA	NA	NA	NA	NA	NA	NA	NA	NA	NA	NA	NA	NA	NA	NA	NA	NA	NA	NA	NA	NA	NA	NA	NA	NA	NA	NA	NA	NA	NA	NA	NA	NA
chrXV_849880_G_A	NA	NA	NA	NA	NA	NA	NA	NA	NA	NA	NA	NA	NA	NA	NA	NA	NA	NA	NA	NA	NA	NA	NA	NA	NA	NA	NA	NA	NA	NA	NA	NA	NA	NA	NA	NA	NA	NA	NA	NA	NA	NA	NA	NA	NA	NA	NA	NA	NA	NA	NA	NA	NA	NA	NA	NA	0.385542	0.527778	0.585366	0.520548	0.569892	0.5	NA	NA	NA	NA	NA	NA	NA	NA	NA	NA	NA	NA	NA	NA	NA	NA	NA	NA	NA	NA	NA	NA	NA	NA	NA	NA
chrXV_850079_C_A	0.41844	0.516949	0.33871	0.53125	0.252747	0.588889	NA	NA	NA	NA	NA	NA	NA	NA	NA	NA	NA	NA	NA	NA	NA	NA	NA	NA	NA	NA	NA	NA	NA	NA	NA	NA	NA	NA	NA	NA	NA	NA	NA	NA	NA	NA	NA	NA	NA	NA	NA	NA	NA	NA	NA	NA	NA	NA	NA	NA	NA	NA	NA	NA	NA	NA	NA	NA	NA	NA	NA	NA	NA	NA	NA	NA	NA	NA	NA	NA	NA	NA	NA	NA	NA	NA	NA	NA	NA	NA	NA	NA
chrXV_850091_G_T	NA	NA	NA	NA	NA	NA	NA	NA	NA	NA	NA	NA	NA	NA	NA	NA	NA	NA	NA	NA	NA	NA	NA	NA	NA	NA	NA	NA	NA	NA	NA	NA	NA	NA	NA	NA	NA	NA	NA	NA	NA	NA	NA	NA	NA	NA	NA	NA	NA	NA	NA	NA	NA	NA	NA	NA	NA	NA	NA	NA	NA	NA	NA	NA	NA	NA	NA	NA	NA	NA	0.594595	0.5	0.505495	0.564103	0.304348	0.450704	0.439394	0.567164	0.428571	0.544304	NA	NA	NA	NA	NA	NA	NA	NA
chrXV_850120_G_A	NA	NA	NA	NA	NA	NA	NA	NA	NA	NA	NA	NA	NA	NA	NA	NA	NA	NA	NA	NA	NA	NA	NA	NA	NA	NA	NA	NA	NA	NA	NA	NA	NA	NA	NA	NA	NA	NA	NA	NA	NA	NA	NA	NA	NA	NA	NA	NA	NA	NA	NA	NA	NA	NA	NA	NA	NA	NA	NA	NA	NA	NA	0.634409	0.514706	NA	NA	NA	NA	NA	NA	NA	NA	NA	NA	NA	NA	NA	NA	NA	NA	NA	NA	NA	NA	NA	NA	NA	NA
chrXV_850123_A_G	0.459119	0.482143	0.370079	0.6	0.308642	0.539326	NA	NA	NA	NA	0.289474	0.285714	0.6	0.477941	0.461538	0.551724	0.348993	0.569231	0.540741	0.625	0.53913	0.611511	0.555556	0.507812	0.449275	0.564516	0.460606	0.544828	0.613333	0.459016	0.42623	0.42029	0.4375	0.477273	0.484848	0.470588	0.519481	0.552239	0.512	0.589147	0.47619	0.458333	0.536145	0.5	NA	NA	0.433735	0.555556	0.494382	0.551724	0.47619	0.407407	0.506849	0.575472	0.556962	0.684932	0.426667	0.573529	0.507463	0.494253	0.534884	0.471264	0.619565	0.536232	NA	NA	NA	NA	NA	NA	0.595238	0.4625	0.521277	0.545455	0.289474	0.450704	0.486111	0.597015	0.481013	0.519481	NA	NA	NA	NA	NA	NA	NA	NA
chrXV_850145_A_T	NA	NA	NA	NA	NA	NA	NA	NA	NA	NA	NA	NA	NA	NA	NA	NA	NA	NA	NA	NA	NA	NA	NA	NA	NA	NA	NA	NA	NA	NA	NA	NA	0.418803	0.479167	NA	NA	NA	NA	NA	NA	NA	NA	NA	NA	NA	NA	NA	NA	NA	NA	NA	NA	NA	NA	NA	NA	NA	NA	NA	NA	NA	NA	NA	NA	NA	NA	NA	NA	NA	NA	NA	NA	NA	NA	NA	NA	NA	NA	NA	NA	NA	NA	NA	NA	NA	NA	NA	NA
chrXV_850190_TAAAAAAAAAAA_TAAAAAAAAA	0.559211	0.519084	0.609756	0.629032	0.359551	0.609375	NA	NA	NA	NA	0.41841	0.480349	0.434783	0.580645	0.488889	0.542857	0.546099	0.585185	0.527778	NA	0.601504	0.642857	0.647541	0.586957	0.585714	0.580645	0.655738	0.568493	NA	NA	0.470588	0.5	0.552	0.591241	0.534483	0.517241	0.543478	0.58871	0.54955	NA	0.575	0.516129	0.606936	0.6	NA	NA	0.536232	0.507692	0.511905	0.545455	0.641026	0.638298	0.659574	0.568627	0.60241	0.626667	0.518072	0.541176	0.609756	0.611111	0.487805	0.519608	0.534247	0.539474	NA	NA	NA	NA	NA	NA	0.566265	0.47619	0.6	0.542553	0.313131	0.545455	0.466667	0.650794	0.575	0.622951	NA	NA	NA	NA	NA	NA	NA	NA
chrXV_850233_C_T	NA	NA	NA	NA	NA	NA	0.511111	0.550459	0.362832	0.534351	NA	NA	NA	NA	NA	NA	NA	NA	NA	NA	NA	NA	NA	NA	NA	NA	NA	NA	NA	NA	NA	NA	NA	NA	NA	NA	NA	NA	NA	NA	NA	NA	NA	NA	NA	NA	NA	NA	NA	NA	NA	NA	NA	NA	NA	NA	NA	NA	NA	NA	NA	NA	NA	NA	NA	NA	NA	NA	NA	NA	NA	NA	NA	NA	NA	NA	NA	NA	NA	NA	NA	NA	NA	NA	NA	NA	NA	NA
chrXV_850266_G_C	0.489209	0.458333	0.40566	0.485714	0.28866	0.580645	NA	NA	NA	NA	0.25	0.238938	0.518519	0.554622	0.506173	0.478261	0.405797	0.553719	0.5	0.509091	0.526316	0.570175	0.461538	0.54717	0.516129	0.567568	0.515152	0.455882	0.565517	0.515873	0.515152	0.507463	0.425926	0.492857	0.529412	0.52459	0.568	0.591304	0.555556	0.557252	0.538462	0.414286	0.515625	0.491525	NA	NA	0.472222	0.480519	0.461538	0.534884	0.542636	0.553571	0.512397	0.458333	0.614286	0.626866	0.428571	0.558824	0.536232	0.578125	0.5	0.482353	0.471429	0.552239	NA	NA	NA	NA	NA	NA	0.620253	0.47619	0.514851	0.5	0.228916	0.507042	0.478261	0.521127	0.410959	0.423729	NA	NA	NA	NA	NA	NA	NA	NA
chrXV_850330_G_A	NA	NA	NA	NA	NA	NA	0.507812	0.403509	0.510417	0.418182	NA	NA	NA	NA	NA	NA	NA	NA	NA	NA	NA	NA	NA	NA	NA	NA	NA	NA	NA	NA	NA	NA	NA	NA	NA	NA	NA	NA	NA	NA	NA	NA	NA	NA	NA	NA	NA	NA	NA	NA	NA	NA	NA	NA	NA	NA	NA	NA	NA	NA	NA	NA	NA	NA	NA	NA	NA	NA	NA	NA	NA	NA	NA	NA	NA	NA	NA	NA	NA	NA	NA	NA	NA	NA	NA	NA	NA	NA
chrXV_850330_G_T	NA	NA	NA	NA	NA	NA	NA	NA	NA	NA	NA	NA	NA	NA	NA	NA	NA	NA	NA	NA	NA	NA	NA	NA	NA	NA	NA	NA	NA	NA	NA	NA	NA	NA	NA	NA	NA	NA	NA	NA	NA	NA	NA	NA	NA	NA	NA	NA	NA	NA	NA	NA	NA	NA	NA	NA	NA	NA	NA	NA	NA	NA	NA	NA	NA	NA	NA	NA	NA	NA	NA	NA	NA	NA	NA	NA	NA	NA	NA	NA	0.428571	0.54	0.642857	0.57377	0.3125	0.389474	0.746667	0.528571
chrXV_850405_C_T	NA	NA	NA	NA	NA	NA	NA	NA	NA	NA	0.271429	0.234043	NA	NA	NA	NA	NA	NA	NA	NA	NA	NA	NA	NA	NA	NA	NA	NA	0.664557	0.417391	NA	NA	NA	NA	NA	NA	NA	NA	NA	NA	NA	NA	NA	NA	NA	NA	NA	NA	NA	NA	NA	NA	NA	NA	NA	NA	NA	NA	NA	NA	NA	NA	NA	NA	NA	NA	NA	NA	NA	NA	NA	NA	NA	NA	NA	NA	NA	NA	NA	NA	NA	NA	NA	NA	NA	NA	NA	NA
chrXV_850435_A_G	0.412903	0.53271	0.420168	0.520408	0.289474	0.6	NA	NA	NA	NA	NA	NA	0.434426	0.562963	0.57377	0.4	0.422764	0.535433	0.508065	0.603175	0.461538	0.669421	0.409449	0.619403	0.5	0.517857	0.535088	0.53211	NA	NA	0.511364	0.435484	0.455357	0.477273	0.446429	0.553846	0.480916	0.526316	0.490196	0.576577	0.514706	0.432836	0.471338	0.555556	NA	NA	NA	NA	NA	NA	NA	NA	NA	NA	NA	NA	NA	NA	NA	NA	NA	NA	0.552239	0.446429	NA	NA	NA	NA	NA	NA	0.516667	0.533333	0.525641	0.396226	0.33871	0.516129	0.469388	0.508475	0.491803	0.5	NA	NA	NA	NA	NA	NA	NA	NA
chrXV_850507_C_T	NA	NA	NA	NA	NA	NA	NA	NA	NA	NA	0.275109	0.30531	NA	NA	NA	NA	NA	NA	NA	NA	NA	NA	NA	NA	NA	NA	NA	NA	NA	NA	NA	NA	NA	NA	NA	NA	NA	NA	NA	NA	NA	NA	NA	NA	NA	NA	NA	NA	NA	NA	NA	NA	NA	NA	NA	NA	NA	NA	NA	NA	NA	NA	NA	NA	NA	NA	NA	NA	NA	NA	NA	NA	NA	NA	NA	NA	NA	NA	NA	NA	NA	NA	NA	NA	NA	NA	NA	NA
chrXV_850531_A_G	NA	NA	NA	NA	NA	NA	NA	NA	NA	NA	NA	NA	NA	NA	NA	NA	NA	NA	NA	NA	NA	NA	NA	NA	NA	NA	NA	NA	NA	NA	NA	NA	NA	NA	NA	NA	NA	NA	NA	NA	NA	NA	NA	NA	NA	NA	NA	NA	NA	NA	NA	NA	NA	NA	NA	NA	NA	NA	NA	NA	NA	NA	NA	NA	NA	NA	NA	NA	NA	NA	NA	NA	NA	NA	NA	NA	NA	NA	NA	NA	0.484375	0.636364	0.623188	0.471429	0.353846	0.5	0.630769	0.596774
chrXV_850609_A_G	NA	NA	NA	NA	NA	NA	NA	NA	NA	NA	NA	NA	NA	NA	NA	NA	NA	NA	NA	NA	NA	NA	NA	NA	NA	NA	NA	NA	NA	NA	NA	NA	NA	NA	NA	NA	NA	NA	NA	NA	NA	NA	NA	NA	NA	NA	0.44186	0.395604	0.43617	0.442623	0.537415	0.551402	0.458333	0.541353	0.590164	0.62963	NA	NA	NA	NA	NA	NA	NA	NA	NA	NA	NA	NA	NA	NA	NA	NA	NA	NA	NA	NA	NA	NA	NA	NA	NA	NA	NA	NA	NA	NA	NA	NA
chrXV_850723_A_G	NA	NA	NA	NA	NA	NA	NA	NA	NA	NA	0.331797	0.284264	NA	NA	NA	NA	NA	NA	NA	NA	NA	NA	NA	NA	NA	NA	NA	NA	NA	NA	NA	NA	0.526316	0.482143	NA	NA	NA	NA	NA	NA	NA	NA	NA	NA	NA	NA	NA	NA	NA	NA	NA	NA	NA	NA	NA	NA	NA	NA	NA	NA	NA	NA	NA	NA	NA	NA	NA	NA	NA	NA	NA	NA	NA	NA	NA	NA	NA	NA	NA	NA	NA	NA	NA	NA	NA	NA	NA	NA
chrXV_850738_GAAA_GAA	0.473282	0.510417	0.549669	0.611111	0.35443	0.660377	NA	NA	NA	NA	NA	NA	0.552846	0.625954	0.591549	0.490909	0.452555	0.571429	0.518519	0.618644	0.574803	0.633094	0.521739	0.569343	0.588889	0.5	0.580153	0.52381	NA	NA	0.575342	0.530612	NA	NA	0.355932	0.564706	0.479675	0.491525	0.525	0.556391	0.544444	0.5	0.592593	0.576577	NA	NA	0.526316	0.460784	0.509259	0.617647	0.603659	0.59542	0.528455	0.580153	0.536585	0.541667	NA	NA	NA	NA	NA	NA	0.5125	0.432836	NA	NA	NA	NA	NA	NA	0.567164	0.5125	0.56	0.515152	0.371795	0.467742	0.6	0.478723	0.440476	0.43662	0.565217	0.521127	0.673077	0.626667	0.528571	0.532258	0.606383	0.6
chrXV_850792_ATTTTTT_ATTTTT	0.463768	0.566038	0.535519	0.553957	0.447059	0.425926	NA	NA	NA	NA	NA	NA	0.576923	0.588652	0.594203	0.507692	0.397436	0.574324	0.57971	0.581967	0.496296	0.622517	0.503759	0.615385	0.593023	0.633803	0.545455	0.653846	NA	NA	0.561644	0.545455	NA	NA	0.365079	0.541667	0.451128	0.564103	0.530435	0.578947	0.609195	0.578947	0.546012	0.614173	NA	NA	0.54878	0.483871	0.526882	0.597015	0.606452	0.589552	0.566667	0.618705	0.515152	0.578947	NA	NA	NA	NA	NA	NA	0.561644	0.59322	NA	NA	NA	NA	NA	NA	0.571429	0.486842	0.623377	0.538462	0.424242	0.57971	0.546875	0.528846	0.613333	0.540541	0.506849	0.545455	NA	0.573529	0.486111	0.560606	0.658537	0.64
chrXV_850811_C_T	0.373016	0.522523	0.442308	0.5	0.376471	0.433333	NA	NA	NA	NA	NA	NA	0.535714	0.532374	0.5	0.446429	0.381944	0.521127	0.55303	0.566929	0.451128	0.598592	0.5	0.535714	0.52	0.517241	0.480315	0.593496	NA	NA	0.506849	0.486486	NA	NA	0.277778	0.545455	0.41129	0.550847	0.46729	0.504274	0.521127	0.532258	0.527273	0.553719	NA	NA	0.477612	0.367089	0.527027	0.535714	0.569444	0.541353	0.510791	0.560345	0.482143	0.555556	NA	NA	NA	NA	NA	NA	0.555556	0.54717	NA	NA	NA	NA	NA	NA	0.527778	0.411765	0.509091	0.38	0.276596	0.444444	0.408163	0.457447	0.555556	0.507042	0.428571	0.5125	0.688889	0.44	0.45	0.5	0.6	0.530303
chrXV_850823_ATTTT_ATTT	NA	NA	NA	NA	NA	NA	0.515528	0.572519	0.536364	0.550388	NA	NA	NA	NA	NA	NA	NA	NA	NA	NA	NA	NA	NA	NA	NA	NA	NA	NA	NA	NA	NA	NA	NA	NA	NA	NA	NA	NA	NA	NA	NA	NA	NA	NA	NA	NA	NA	NA	NA	NA	NA	NA	NA	NA	NA	NA	0.518519	0.508772	0.555556	0.638298	0.44	0.586207	NA	NA	NA	NA	NA	NA	NA	NA	NA	NA	NA	NA	NA	NA	NA	NA	NA	NA	NA	NA	NA	NA	NA	NA	NA	NA
chrXV_850837_G_T	NA	NA	NA	NA	NA	NA	0.474026	0.496241	0.514019	0.555556	0.273585	0.307692	NA	NA	NA	NA	NA	NA	NA	NA	NA	NA	NA	NA	NA	NA	NA	NA	0.620968	0.507692	NA	NA	0.410714	0.560748	NA	NA	NA	NA	NA	NA	NA	NA	NA	NA	NA	NA	NA	NA	NA	NA	NA	NA	NA	NA	NA	NA	0.435897	0.509091	0.542373	0.586957	0.365854	0.520833	NA	NA	NA	NA	NA	NA	NA	NA	NA	NA	NA	NA	NA	NA	NA	NA	NA	NA	NA	NA	NA	NA	NA	NA	NA	NA
chrXV_850845_A_T	NA	NA	NA	NA	NA	NA	0.487013	0.463235	0.550459	0.524823	0.279817	0.300926	NA	NA	NA	NA	NA	NA	NA	NA	NA	NA	NA	NA	NA	NA	NA	NA	0.612403	0.5	NA	NA	0.429825	0.559633	NA	NA	NA	NA	NA	NA	NA	NA	NA	NA	NA	NA	NA	NA	NA	NA	NA	NA	NA	NA	NA	NA	0.445946	0.552239	0.537037	0.6	0.342105	0.555556	NA	NA	NA	NA	NA	NA	NA	NA	NA	NA	NA	NA	NA	NA	NA	NA	NA	NA	NA	NA	NA	NA	NA	NA	NA	NA
chrXV_850881_ATTTTTTT_ATTTTTTTT	NA	NA	NA	NA	NA	NA	NA	NA	NA	NA	NA	NA	NA	NA	NA	NA	NA	NA	NA	NA	NA	NA	NA	NA	NA	NA	NA	NA	NA	NA	NA	NA	NA	NA	NA	NA	NA	NA	NA	NA	NA	NA	NA	NA	NA	NA	0.493827	0.465753	0.653846	0.583333	NA	0.59375	NA	0.601626	NA	0.603448	NA	NA	NA	NA	NA	NA	NA	NA	NA	NA	NA	NA	NA	NA	NA	NA	NA	NA	NA	NA	NA	NA	NA	NA	NA	NA	NA	NA	NA	NA	NA	NA
chrXV_850902_T_C	NA	NA	NA	NA	NA	NA	0.569231	0.5	0.656566	0.534351	0.302222	0.259804	NA	NA	NA	NA	NA	NA	NA	NA	NA	NA	NA	NA	NA	NA	NA	NA	NA	NA	NA	NA	0.473282	0.566667	NA	NA	NA	NA	NA	NA	NA	NA	NA	NA	NA	NA	NA	NA	NA	NA	NA	NA	NA	NA	NA	NA	0.471429	0.506329	0.439024	0.571429	0.333333	0.521739	NA	NA	NA	NA	NA	NA	NA	NA	NA	NA	NA	NA	NA	NA	NA	NA	NA	NA	NA	NA	NA	NA	NA	NA	NA	NA
chrXV_851026_C_T	NA	NA	NA	NA	NA	NA	NA	NA	NA	NA	0.274336	0.280172	NA	NA	NA	NA	NA	NA	NA	NA	NA	NA	NA	NA	NA	NA	NA	NA	NA	NA	NA	NA	0.525862	0.541284	NA	NA	NA	NA	NA	NA	NA	NA	NA	NA	NA	NA	NA	NA	NA	NA	NA	NA	NA	NA	NA	NA	NA	NA	NA	NA	NA	NA	NA	NA	NA	NA	NA	NA	NA	NA	NA	NA	NA	NA	NA	NA	NA	NA	NA	NA	NA	NA	NA	NA	NA	NA	NA	NA
chrXV_851118_T_C	0.42735	0.525253	0.434783	0.496	0.307692	0.556818	NA	NA	NA	NA	NA	NA	0.439252	0.511811	0.522727	0.576923	0.432836	0.454545	0.487395	0.55814	0.492647	0.465116	0.461039	0.459459	0.458333	0.484375	0.389831	0.615385	NA	NA	0.492063	0.462963	NA	NA	0.357143	0.477612	0.540984	0.518519	0.586538	0.550388	0.393939	0.473684	0.578947	0.582192	NA	NA	NA	NA	NA	NA	NA	NA	NA	NA	NA	NA	NA	NA	NA	NA	NA	NA	0.671233	0.59375	NA	NA	NA	NA	NA	NA	0.680556	0.527027	0.507937	0.511628	0.482143	0.4	0.409091	0.571429	0.538462	0.493827	NA	NA	NA	NA	NA	NA	NA	NA
chrXV_851249_T_A	0.421053	0.464646	0.432099	0.496063	0.256098	0.590909	0.430894	0.511811	0.528302	0.471698	0.367876	0.326087	0.532609	0.513514	0.55	0.462687	0.388889	0.521008	0.445378	0.484848	0.422764	0.470588	0.43662	0.503546	0.558824	0.606557	0.48062	0.5	0.576389	0.564516	0.493506	0.52381	0.568966	0.490909	0.448276	0.528571	0.496063	0.584071	0.582677	0.443548	0.378788	0.467391	0.479452	0.505263	NA	NA	0.469136	0.473118	0.455556	0.514706	0.463768	0.537815	0.520833	0.598131	0.478261	0.47619	0.532258	0.582278	0.352941	0.439024	0.616667	0.529412	0.518519	0.529412	0.491228	0.491525	0.615385	0.58	0.690476	0.526316	0.491525	0.556962	0.52381	0.468085	0.490566	0.415094	0.511905	0.45283	0.493827	0.516484	0.366197	0.466667	0.550725	0.410714	0.310345	0.4	0.594203	0.676471
chrXV_851261_C_T	0.415385	0.444444	0.421384	0.468254	0.224719	0.55914	NA	NA	NA	NA	NA	NA	0.537634	0.513514	0.542373	0.442623	0.365517	0.542636	0.448819	0.489051	0.430769	0.504673	0.492754	0.510204	0.556962	0.552239	0.443609	0.474138	0.576642	0.539683	0.441558	0.525424	NA	NA	0.42623	0.492754	0.483333	0.564815	0.569231	0.45082	0.402985	0.457447	0.51049	0.463918	NA	NA	0.470588	0.465909	0.4375	0.493151	0.431655	0.495652	0.50365	0.594595	0.478261	0.553571	NA	NA	NA	NA	NA	NA	0.573171	0.507463	0.5	0.47619	0.585366	0.574468	0.684211	0.482143	0.484848	0.54878	0.538462	0.520833	0.462963	0.425926	0.47561	0.428571	0.482353	0.48913	0.423077	0.467532	0.525424	0.396552	0.301887	0.411765	0.605634	0.714286
chrXV_851348_G_T	NA	NA	NA	NA	NA	NA	NA	NA	NA	NA	NA	NA	NA	NA	NA	NA	NA	NA	NA	NA	NA	NA	NA	NA	NA	NA	NA	NA	NA	NA	NA	NA	NA	NA	NA	NA	NA	NA	NA	NA	NA	NA	NA	NA	NA	NA	0.488889	0.493827	0.434783	0.513889	0.419847	0.507937	0.496644	0.526786	0.4	0.430556	NA	NA	NA	NA	NA	NA	NA	NA	NA	NA	NA	NA	NA	NA	NA	NA	NA	NA	NA	NA	NA	NA	NA	NA	NA	NA	NA	NA	NA	NA	NA	NA
chrXV_851373_T_C	NA	NA	NA	NA	NA	NA	NA	NA	NA	NA	0.328283	0.363636	NA	NA	NA	NA	NA	NA	NA	NA	NA	NA	NA	NA	NA	NA	NA	NA	0.538462	0.546763	NA	NA	0.492647	0.548148	NA	NA	NA	NA	NA	NA	NA	NA	NA	NA	NA	NA	NA	NA	NA	NA	NA	NA	NA	NA	NA	NA	NA	NA	NA	NA	NA	NA	NA	NA	NA	NA	NA	NA	NA	NA	NA	NA	NA	NA	NA	NA	NA	NA	NA	NA	NA	NA	NA	NA	NA	NA	NA	NA
chrXV_851396_C_T	0.382353	0.562963	0.451852	0.462185	0.32	0.524752	NA	NA	NA	NA	NA	NA	0.5	0.507042	0.54902	0.507937	0.415094	0.504132	0.47482	0.496183	0.428571	0.435897	0.414062	0.510949	0.5375	0.589744	0.409836	0.477941	NA	NA	0.443038	0.546875	NA	NA	0.453125	0.5625	0.548872	0.457364	0.567164	0.507353	0.453488	0.484536	0.507246	0.541353	NA	NA	0.488636	0.487805	0.465347	0.5	0.437086	0.527132	0.526667	0.517986	0.413333	0.430233	NA	NA	NA	NA	NA	NA	0.493333	0.594937	NA	NA	NA	NA	NA	NA	0.567568	0.564516	0.539683	0.566667	0.460526	0.403509	0.380952	0.527778	0.36	0.450704	NA	NA	NA	NA	NA	NA	NA	NA
chrXV_851413_C_T	NA	NA	NA	NA	NA	NA	NA	NA	NA	NA	NA	NA	NA	NA	NA	NA	NA	NA	NA	NA	NA	NA	NA	NA	NA	NA	NA	NA	NA	NA	NA	NA	NA	NA	NA	NA	NA	NA	NA	NA	NA	NA	NA	NA	NA	NA	NA	NA	NA	NA	NA	NA	NA	NA	NA	NA	NA	NA	NA	NA	NA	NA	NA	NA	NA	NA	NA	NA	NA	NA	0.527778	0.5	0.587302	0.566038	0.464789	0.407407	0.376471	0.513514	0.405063	0.473684	NA	NA	NA	NA	NA	NA	NA	NA
chrXV_851461_C_T	0.404255	0.521739	0.397351	0.489362	0.322917	0.518519	NA	NA	NA	NA	NA	NA	0.571429	0.646552	0.641026	0.578125	0.366013	0.587786	0.421488	0.517986	0.514925	0.470588	0.362069	0.512	0.552083	0.5625	0.464	0.471014	NA	NA	0.5	0.647059	NA	NA	0.416667	0.560606	0.504202	0.542373	0.547009	0.5	0.395062	0.483146	0.522059	0.534483	NA	NA	0.5	0.450704	0.468085	0.41791	0.480769	0.528926	0.452555	0.519231	0.492958	0.558442	NA	NA	NA	NA	NA	NA	0.573333	0.564516	NA	NA	NA	NA	NA	NA	0.460526	0.450704	0.576271	0.622642	0.42029	0.404255	0.473684	0.467532	0.367089	0.527027	NA	NA	NA	NA	NA	NA	NA	NA
chrXV_851557_G_T	0.452381	0.567164	0.412698	0.48	0.38961	0.652174	NA	NA	NA	NA	NA	NA	0.463636	0.551471	0.468085	0.61194	0.362319	0.508621	0.436508	0.528571	0.577982	0.553719	0.456	0.589552	0.549296	0.644068	0.376812	0.5	NA	NA	0.514286	0.577465	NA	NA	0.506173	0.507246	0.521008	0.606557	0.5	0.475806	0.416667	0.538462	0.572727	0.49505	NA	NA	0.523256	0.484848	0.49	0.591549	0.517857	0.576577	0.507576	0.491071	0.5	0.575342	NA	NA	NA	NA	NA	NA	0.552239	0.46875	NA	NA	NA	NA	NA	NA	0.535714	0.467742	0.517857	0.617021	0.356164	0.447368	0.384615	0.561798	0.402985	0.393443	NA	NA	NA	NA	NA	NA	NA	NA
chrXV_851570_C_G	0.460938	0.547445	0.408759	0.471545	0.455882	0.657143	NA	NA	NA	NA	NA	NA	0.477064	0.572519	0.45098	0.6	0.393103	0.495798	0.449612	0.5	0.544	0.561983	0.469027	0.57037	0.513889	0.564516	0.404255	0.511628	NA	NA	0.455882	0.585714	NA	NA	0.481481	0.5	0.547826	0.577778	0.546154	0.467213	0.470588	0.52439	0.59292	0.52	NA	NA	0.522727	0.462687	0.485714	0.637681	0.522936	0.559633	0.511111	0.5	0.476923	0.567901	NA	NA	NA	NA	NA	NA	0.590909	0.52459	NA	NA	NA	NA	NA	NA	0.516667	0.435484	0.526316	0.651163	0.402778	0.5	0.402597	0.574713	0.412698	0.365079	NA	NA	NA	NA	NA	NA	NA	NA
chrXV_851662_C_T	0.409091	0.561983	0.397163	0.532847	0.25	0.597403	NA	NA	NA	NA	NA	NA	0.603604	0.57377	0.5	0.628205	0.485294	0.544218	0.484615	0.534884	0.480315	0.543478	0.450704	0.619048	0.6	0.618182	0.458647	0.524194	NA	NA	0.454545	0.590164	NA	NA	0.513514	0.525424	0.495413	0.586207	0.526786	0.568182	0.464789	0.549296	0.53125	0.496296	NA	NA	0.434211	0.487805	0.45977	0.536232	0.526718	0.564516	0.514493	0.522727	0.528302	0.634615	NA	NA	NA	NA	NA	NA	0.484375	0.478261	NA	NA	NA	NA	NA	NA	0.414634	0.418182	0.508197	0.631579	0.375	0.478261	0.423529	0.745098	0.410959	0.453125	NA	NA	NA	NA	NA	NA	NA	NA
chrXV_851716_T_C	NA	NA	NA	NA	NA	NA	NA	NA	NA	NA	NA	NA	NA	NA	NA	NA	NA	NA	NA	NA	NA	NA	NA	NA	NA	NA	NA	NA	NA	NA	NA	NA	NA	NA	NA	NA	NA	NA	NA	NA	NA	NA	NA	NA	NA	NA	NA	NA	NA	NA	NA	NA	NA	NA	NA	NA	NA	NA	NA	NA	NA	NA	NA	NA	NA	NA	NA	NA	NA	NA	NA	NA	NA	NA	NA	NA	NA	NA	NA	NA	0.478261	0.391892	0.690141	0.509434	0.423729	0.426471	0.608108	0.629032
chrXV_851905_T_A	NA	NA	NA	NA	NA	NA	NA	NA	NA	NA	NA	NA	NA	NA	NA	NA	NA	NA	NA	NA	NA	NA	NA	NA	NA	NA	NA	NA	NA	NA	NA	NA	NA	NA	NA	NA	NA	NA	NA	NA	NA	NA	NA	NA	NA	NA	NA	NA	NA	NA	NA	NA	NA	NA	NA	NA	0.486486	0.5	0.425926	0.612245	0.384615	0.469136	NA	NA	NA	NA	NA	NA	NA	NA	NA	NA	NA	NA	NA	NA	NA	NA	NA	NA	NA	NA	NA	NA	NA	NA	NA	NA
chrXV_852044_C_T	NA	NA	NA	NA	NA	NA	0.52071	0.48855	0.53913	0.578947	NA	NA	NA	NA	NA	NA	NA	NA	NA	NA	NA	NA	NA	NA	NA	NA	NA	NA	NA	NA	NA	NA	NA	NA	NA	NA	NA	NA	NA	NA	NA	NA	NA	NA	NA	NA	NA	NA	NA	NA	NA	NA	NA	NA	NA	NA	NA	NA	NA	NA	NA	NA	NA	NA	0.553846	0.576923	0.485714	0.478261	0.52459	0.482143	NA	NA	NA	NA	NA	NA	NA	NA	NA	NA	0.492958	0.38961	0.645161	0.535714	0.381818	0.530612	0.602564	0.618421
chrXV_852124_C_T	NA	NA	NA	NA	NA	NA	0.533784	0.518519	0.464912	0.606299	NA	NA	NA	NA	NA	NA	NA	NA	NA	NA	NA	NA	NA	NA	NA	NA	NA	NA	NA	NA	NA	NA	NA	NA	NA	NA	NA	NA	NA	NA	NA	NA	NA	NA	NA	NA	NA	NA	NA	NA	NA	NA	NA	NA	NA	NA	NA	NA	NA	NA	NA	NA	NA	NA	NA	NA	NA	NA	NA	NA	NA	NA	NA	NA	NA	NA	NA	NA	NA	NA	NA	NA	NA	NA	NA	NA	NA	NA
chrXV_852168_T_A	NA	NA	NA	NA	NA	NA	NA	NA	NA	NA	NA	NA	0.466019	0.525424	0.471429	0.712329	NA	NA	NA	NA	NA	NA	NA	NA	NA	NA	NA	NA	NA	NA	NA	NA	NA	NA	NA	NA	NA	NA	NA	NA	NA	NA	NA	NA	NA	NA	NA	NA	NA	NA	NA	NA	NA	NA	NA	NA	NA	NA	NA	NA	NA	NA	NA	NA	NA	NA	NA	NA	NA	NA	NA	NA	NA	NA	NA	NA	NA	NA	NA	NA	NA	NA	NA	NA	NA	NA	NA	NA
chrXV_852191_T_G	NA	NA	NA	NA	NA	NA	NA	NA	NA	NA	NA	NA	NA	NA	NA	NA	NA	NA	NA	NA	NA	NA	NA	NA	NA	NA	NA	NA	NA	NA	NA	NA	NA	NA	NA	NA	NA	NA	NA	NA	NA	NA	NA	NA	NA	NA	NA	NA	NA	NA	NA	NA	NA	NA	NA	NA	NA	NA	NA	NA	NA	NA	NA	NA	NA	NA	NA	NA	NA	NA	0.574713	0.552941	0.388889	0.507692	0.391304	0.5	0.525	0.580645	0.492754	0.455882	NA	NA	NA	NA	NA	NA	NA	NA
chrXV_852208_A_G	NA	NA	NA	NA	NA	NA	NA	NA	NA	NA	NA	NA	NA	NA	NA	NA	NA	NA	NA	NA	NA	NA	NA	NA	NA	NA	NA	NA	NA	NA	NA	NA	NA	NA	NA	NA	NA	NA	NA	NA	NA	NA	NA	NA	NA	NA	NA	NA	NA	NA	NA	NA	NA	NA	NA	NA	NA	NA	NA	NA	NA	NA	NA	NA	0.588235	0.541667	0.490196	0.530303	0.554054	0.509434	NA	NA	NA	NA	NA	NA	NA	NA	NA	NA	0.476744	0.484848	0.567164	0.560976	0.271186	0.482143	0.7375	0.493151
chrXV_852259_A_G	NA	NA	NA	NA	NA	NA	NA	NA	NA	NA	NA	NA	NA	NA	NA	NA	NA	NA	NA	NA	NA	NA	NA	NA	NA	NA	NA	NA	NA	NA	NA	NA	NA	NA	NA	NA	NA	NA	NA	NA	NA	NA	NA	NA	NA	NA	NA	NA	NA	NA	NA	NA	NA	NA	NA	NA	NA	NA	NA	NA	NA	NA	NA	NA	NA	NA	NA	NA	NA	NA	0.5875	0.487805	0.387097	0.559322	0.394366	0.489796	0.531532	0.538462	0.5	0.462687	NA	NA	NA	NA	NA	NA	NA	NA
chrXV_852401_G_A	NA	NA	NA	NA	NA	NA	NA	NA	NA	NA	NA	NA	NA	NA	NA	NA	NA	NA	NA	NA	NA	NA	NA	NA	NA	NA	NA	NA	NA	NA	NA	NA	NA	NA	NA	NA	NA	NA	NA	NA	NA	NA	NA	NA	NA	NA	0.369565	0.456522	0.511628	0.465753	0.461538	0.503876	0.477612	0.628788	0.460674	0.661538	NA	NA	NA	NA	NA	NA	NA	NA	NA	NA	NA	NA	NA	NA	NA	NA	NA	NA	NA	NA	NA	NA	NA	NA	NA	NA	NA	NA	NA	NA	NA	NA
chrXV_852423_T_G	NA	NA	NA	NA	NA	NA	NA	NA	NA	NA	NA	NA	NA	NA	NA	NA	NA	NA	NA	NA	NA	NA	NA	NA	NA	NA	NA	NA	NA	NA	NA	NA	NA	NA	NA	NA	NA	NA	NA	NA	NA	NA	NA	NA	NA	NA	NA	NA	NA	NA	NA	NA	NA	NA	NA	NA	NA	NA	NA	NA	NA	NA	NA	NA	NA	NA	NA	NA	NA	NA	NA	NA	NA	NA	NA	NA	NA	NA	NA	NA	0.52	0.545455	0.507937	0.545455	0.183333	0.604651	0.598039	0.5
chrXV_852451_G_A	0.464052	0.526786	0.413174	0.540323	0.35443	0.529412	0.444444	0.55303	0.446281	0.5	0.535519	0.610687	0.527273	0.472868	0.471264	0.550725	0.325581	0.543478	0.514493	0.489796	0.473988	0.546218	0.515152	0.592	0.5	0.535211	0.468468	0.539007	0.545455	0.588235	0.5	0.534247	0.542636	0.51773	0.416667	0.544304	0.547445	0.521739	0.507937	0.455224	0.447619	0.516854	0.543046	0.52	NA	NA	0.360465	0.465116	0.494253	0.472973	0.487603	0.503817	0.512605	0.58871	0.447059	0.606061	0.382716	0.48	0.510204	0.508197	0.463415	0.530864	0.505051	0.625	0.536232	0.421053	0.580645	0.507692	0.597015	0.492754	0.547619	0.575	0.45	0.613636	0.342466	0.525	0.565657	0.554217	0.453333	0.580247	0.542553	0.553846	0.52459	0.525424	0.1875	0.581818	0.633663	0.633803
chrXV_852517_A_G	NA	NA	NA	NA	NA	NA	NA	NA	NA	NA	NA	NA	NA	NA	NA	NA	NA	NA	NA	NA	NA	NA	NA	NA	NA	NA	NA	NA	NA	NA	NA	NA	NA	NA	NA	NA	NA	NA	NA	NA	NA	NA	NA	NA	NA	NA	NA	NA	NA	NA	NA	NA	NA	NA	NA	NA	0.443182	0.451923	0.462963	0.545455	0.52439	0.534247	NA	NA	NA	NA	NA	NA	NA	NA	NA	NA	NA	NA	NA	NA	NA	NA	NA	NA	NA	NA	NA	NA	NA	NA	NA	NA
chrXV_852538_C_T	0.512397	0.625	0.367647	0.513889	0.373832	0.471264	NA	NA	NA	NA	0.505882	0.608696	0.527132	0.464286	0.567901	0.454545	0.378378	0.574627	0.483221	0.531746	0.540541	0.482456	0.588608	0.464789	0.647727	0.515152	0.432836	0.544	0.613333	0.579618	0.419355	0.506173	0.420635	0.56391	0.346154	0.469697	0.485294	0.529915	0.410448	0.572464	0.459184	0.466019	0.5125	0.577465	NA	NA	0.360825	0.4	0.532468	0.516667	0.48	0.555556	0.469231	0.579365	0.433735	0.670213	0.478261	0.450549	0.483333	0.508772	0.476744	0.533333	0.485149	0.554217	0.47619	0.387755	0.467742	0.589286	0.651515	0.533333	0.546667	0.573529	0.444444	0.574468	0.385714	0.527778	0.5	0.5	0.5	0.518519	0.553398	0.464286	0.492063	0.558824	0.309859	0.57377	0.634615	0.657143
chrXV_852621_T_C	NA	NA	NA	NA	NA	NA	NA	NA	NA	NA	0.474684	0.541096	NA	NA	NA	NA	NA	NA	NA	NA	NA	NA	NA	NA	NA	NA	NA	NA	0.607595	0.559055	NA	NA	0.5	0.491525	NA	NA	NA	NA	NA	NA	NA	NA	NA	NA	NA	NA	NA	NA	NA	NA	NA	NA	NA	NA	NA	NA	0.643678	0.54878	0.48	0.459016	0.487805	0.537313	NA	NA	NA	NA	NA	NA	NA	NA	NA	NA	NA	NA	NA	NA	NA	NA	NA	NA	NA	NA	NA	NA	NA	NA	NA	NA
chrXV_852634_A_G	NA	NA	NA	NA	NA	NA	NA	NA	NA	NA	0.486842	0.547445	NA	NA	NA	NA	NA	NA	NA	NA	NA	NA	NA	NA	NA	NA	NA	NA	0.621622	0.571429	NA	NA	0.554745	0.516393	NA	NA	NA	NA	NA	NA	NA	NA	NA	NA	NA	NA	NA	NA	NA	NA	NA	NA	NA	NA	NA	NA	0.585106	0.493976	0.510204	0.4375	0.511905	0.552239	NA	NA	NA	NA	NA	NA	NA	NA	NA	NA	NA	NA	NA	NA	NA	NA	NA	NA	NA	NA	NA	NA	NA	NA	NA	NA
chrXV_852640_A_G	NA	NA	NA	NA	NA	NA	0.429688	0.568966	0.45283	0.516949	0.47205	0.49635	NA	NA	NA	NA	NA	NA	NA	NA	NA	NA	NA	NA	NA	NA	NA	NA	0.585526	0.570248	NA	NA	0.531469	0.511111	NA	NA	NA	NA	NA	NA	NA	NA	NA	NA	NA	NA	NA	NA	NA	NA	NA	NA	NA	NA	NA	NA	0.525253	0.488372	0.510204	0.4375	0.52381	0.590909	NA	NA	NA	NA	NA	NA	NA	NA	NA	NA	NA	NA	NA	NA	NA	NA	NA	NA	NA	NA	NA	NA	NA	NA	NA	NA
chrXV_852656_G_T	NA	NA	NA	NA	NA	NA	NA	NA	NA	NA	NA	NA	NA	NA	NA	NA	NA	NA	NA	NA	NA	NA	NA	NA	NA	NA	NA	NA	NA	NA	NA	NA	NA	NA	NA	NA	NA	NA	NA	NA	NA	NA	NA	NA	NA	NA	NA	NA	NA	NA	NA	NA	NA	NA	NA	NA	NA	NA	NA	NA	NA	NA	NA	NA	NA	NA	NA	NA	NA	NA	NA	NA	NA	NA	NA	NA	NA	NA	NA	NA	0.575	0.550725	0.625	0.539683	0.27027	0.607143	0.625	0.576271
chrXV_852722_T_A	NA	NA	NA	NA	NA	NA	NA	NA	NA	NA	NA	NA	NA	NA	NA	NA	NA	NA	NA	NA	NA	NA	NA	NA	NA	NA	NA	NA	NA	NA	NA	NA	NA	NA	NA	NA	NA	NA	NA	NA	NA	NA	NA	NA	NA	NA	NA	NA	NA	NA	NA	NA	NA	NA	NA	NA	NA	NA	NA	NA	NA	NA	NA	NA	0.642857	0.540984	0.584906	0.517857	0.521739	0.479167	NA	NA	NA	NA	NA	NA	NA	NA	NA	NA	NA	NA	NA	NA	NA	NA	NA	NA
chrXV_852729_G_A	NA	NA	NA	NA	NA	NA	NA	NA	NA	NA	0.465278	0.640845	NA	NA	NA	NA	NA	NA	NA	NA	NA	NA	NA	NA	NA	NA	NA	NA	0.543624	0.56338	NA	NA	0.492537	0.51049	NA	NA	NA	NA	NA	NA	NA	NA	NA	NA	NA	NA	NA	NA	NA	NA	NA	NA	NA	NA	NA	NA	0.43038	0.539474	0.482143	0.492063	0.565217	0.6	NA	NA	NA	NA	NA	NA	NA	NA	NA	NA	NA	NA	NA	NA	NA	NA	NA	NA	NA	NA	NA	NA	NA	NA	NA	NA
chrXV_853015_C_G	NA	NA	NA	NA	NA	NA	NA	NA	NA	NA	NA	NA	NA	NA	NA	NA	NA	NA	NA	NA	NA	NA	NA	NA	NA	NA	NA	NA	NA	NA	NA	NA	NA	NA	NA	NA	NA	NA	NA	NA	NA	NA	NA	NA	NA	NA	NA	NA	NA	NA	NA	NA	NA	NA	NA	NA	NA	NA	NA	NA	NA	NA	NA	NA	NA	NA	NA	NA	NA	NA	NA	NA	NA	NA	NA	NA	NA	NA	NA	NA	0.5	0.492958	0.569231	0.485294	0.4	0.521127	0.72973	0.557377
chrXV_853060_A_G	NA	NA	NA	NA	NA	NA	NA	NA	NA	NA	NA	NA	NA	NA	NA	NA	NA	NA	NA	NA	NA	NA	NA	NA	NA	NA	NA	NA	NA	NA	NA	NA	NA	NA	NA	NA	NA	NA	NA	NA	NA	NA	NA	NA	NA	NA	NA	NA	NA	NA	NA	NA	NA	NA	NA	NA	NA	NA	NA	NA	NA	NA	NA	NA	NA	NA	NA	NA	NA	NA	NA	NA	NA	NA	NA	NA	NA	NA	NA	NA	0.5	0.573529	0.618182	0.419355	0.409836	0.590164	0.764045	0.517241
chrXV_853231_G_A	NA	NA	NA	NA	NA	NA	NA	NA	NA	NA	0.536424	0.565891	NA	NA	NA	NA	NA	NA	NA	NA	NA	NA	NA	NA	NA	NA	NA	NA	NA	NA	NA	NA	0.49635	0.518797	NA	NA	NA	NA	NA	NA	NA	NA	NA	NA	NA	NA	NA	NA	NA	NA	NA	NA	NA	NA	NA	NA	NA	NA	NA	NA	NA	NA	NA	NA	NA	NA	NA	NA	NA	NA	NA	NA	NA	NA	NA	NA	NA	NA	NA	NA	NA	NA	NA	NA	NA	NA	NA	NA
chrXV_853264_G_T	NA	NA	NA	NA	NA	NA	NA	NA	NA	NA	0.496855	0.575	NA	NA	NA	NA	NA	NA	NA	NA	NA	NA	NA	NA	NA	NA	NA	NA	NA	NA	NA	NA	0.525926	0.517241	NA	NA	NA	NA	NA	NA	NA	NA	NA	NA	NA	NA	NA	NA	NA	NA	NA	NA	NA	NA	NA	NA	0.379747	0.586667	0.518519	0.532258	0.661538	0.464286	NA	NA	NA	NA	NA	NA	NA	NA	NA	NA	NA	NA	NA	NA	NA	NA	NA	NA	NA	NA	NA	NA	NA	NA	NA	NA
chrXV_853371_A_G	NA	NA	NA	NA	NA	NA	NA	NA	NA	NA	0.505952	0.559055	NA	NA	NA	NA	NA	NA	NA	NA	NA	NA	NA	NA	NA	NA	NA	NA	NA	NA	NA	NA	0.423077	0.572414	NA	NA	NA	NA	NA	NA	NA	NA	NA	NA	NA	NA	NA	NA	NA	NA	NA	NA	NA	NA	NA	NA	0.423729	0.528846	0.430769	0.472222	0.681818	0.539683	NA	NA	NA	NA	NA	NA	NA	NA	NA	NA	NA	NA	NA	NA	NA	NA	NA	NA	NA	NA	NA	NA	NA	NA	NA	NA
chrXV_853376_G_A	NA	NA	NA	NA	NA	NA	0.506173	0.565217	0.445378	0.578571	NA	NA	NA	NA	NA	NA	NA	NA	NA	NA	NA	NA	NA	NA	NA	NA	NA	NA	NA	NA	NA	NA	NA	NA	NA	NA	NA	NA	NA	NA	NA	NA	NA	NA	NA	NA	NA	NA	NA	NA	NA	NA	NA	NA	NA	NA	NA	NA	NA	NA	NA	NA	NA	NA	NA	NA	NA	NA	NA	NA	NA	NA	NA	NA	NA	NA	NA	NA	NA	NA	NA	NA	NA	NA	NA	NA	NA	NA
chrXV_853587_C_T	NA	NA	NA	NA	NA	NA	NA	NA	NA	NA	NA	NA	NA	NA	NA	NA	NA	NA	NA	NA	NA	NA	NA	NA	NA	NA	NA	NA	NA	NA	NA	NA	NA	NA	NA	NA	NA	NA	NA	NA	NA	NA	NA	NA	NA	NA	NA	NA	NA	NA	NA	NA	NA	NA	NA	NA	NA	NA	NA	NA	NA	NA	NA	NA	NA	NA	NA	NA	NA	NA	NA	NA	NA	NA	NA	NA	NA	NA	NA	NA	0.55	0.479452	0.584615	0.471698	0.345455	0.40625	0.62069	0.6875
chrXV_853861_C_T	NA	NA	NA	NA	NA	NA	NA	NA	NA	NA	0.520661	0.521008	NA	NA	NA	NA	NA	NA	NA	NA	NA	NA	NA	NA	NA	NA	NA	NA	NA	NA	NA	NA	0.542373	0.523077	NA	NA	NA	NA	NA	NA	NA	NA	NA	NA	NA	NA	NA	NA	NA	NA	NA	NA	NA	NA	NA	NA	0.472973	0.60274	0.5	0.482143	0.473684	0.559524	NA	NA	NA	NA	NA	NA	NA	NA	NA	NA	NA	NA	NA	NA	NA	NA	NA	NA	NA	NA	NA	NA	NA	NA	NA	NA
chrXV_853896_T_C	NA	NA	NA	NA	NA	NA	NA	NA	NA	NA	NA	NA	NA	NA	NA	NA	NA	NA	NA	NA	NA	NA	NA	NA	NA	NA	NA	NA	NA	NA	NA	NA	NA	NA	NA	NA	NA	NA	NA	NA	NA	NA	NA	NA	NA	NA	NA	NA	NA	NA	NA	NA	NA	NA	NA	NA	0.54878	0.590909	0.5	0.538462	0.486486	0.567901	NA	NA	NA	NA	NA	NA	NA	NA	NA	NA	NA	NA	NA	NA	NA	NA	NA	NA	NA	NA	NA	NA	NA	NA	NA	NA
chrXV_854115_A_G	NA	NA	NA	NA	NA	NA	NA	NA	NA	NA	0.642857	0.608247	NA	NA	NA	NA	NA	NA	NA	NA	NA	NA	NA	NA	NA	NA	NA	NA	NA	NA	NA	NA	0.474138	0.605042	NA	NA	NA	NA	NA	NA	NA	NA	NA	NA	NA	NA	NA	NA	NA	NA	NA	NA	NA	NA	NA	NA	NA	NA	NA	NA	NA	NA	NA	NA	NA	NA	NA	NA	NA	NA	NA	NA	NA	NA	NA	NA	NA	NA	NA	NA	NA	NA	NA	NA	NA	NA	NA	NA
chrXV_854117_T_G	NA	NA	NA	NA	NA	NA	NA	NA	NA	NA	0.64	0.604167	NA	NA	NA	NA	NA	NA	NA	NA	NA	NA	NA	NA	NA	NA	NA	NA	0.648649	0.707692	NA	NA	0.474138	0.598291	NA	NA	NA	NA	NA	NA	NA	NA	NA	NA	NA	NA	NA	NA	NA	NA	NA	NA	NA	NA	NA	NA	0.638889	0.615385	0.54	0.45614	0.33871	0.5	NA	NA	NA	NA	NA	NA	NA	NA	NA	NA	NA	NA	NA	NA	NA	NA	NA	NA	NA	NA	NA	NA	NA	NA	NA	NA
chrXV_854144_ATT_AT	NA	NA	NA	NA	NA	NA	NA	NA	NA	NA	0.650794	0.686869	NA	NA	NA	NA	NA	NA	NA	NA	NA	NA	NA	NA	NA	NA	NA	NA	0.691667	0.724771	NA	NA	0.619048	0.718182	NA	NA	NA	NA	NA	NA	NA	NA	NA	NA	NA	NA	NA	NA	NA	NA	NA	NA	NA	NA	NA	NA	0.607595	0.596491	0.555556	0.569444	0.463768	0.493506	NA	NA	NA	NA	NA	NA	NA	NA	NA	NA	NA	NA	NA	NA	NA	NA	NA	NA	NA	NA	NA	NA	NA	NA	NA	NA
chrXV_854152_A_T	NA	NA	NA	NA	NA	NA	NA	NA	NA	NA	NA	NA	NA	NA	NA	NA	NA	NA	NA	NA	NA	NA	NA	NA	NA	NA	NA	NA	NA	NA	0.594203	0.576271	NA	NA	0.444444	0.581818	0.557522	0.635294	0.540816	0.642857	0.508197	0.724138	0.555556	0.709677	NA	NA	NA	NA	NA	NA	NA	NA	NA	NA	NA	NA	NA	NA	NA	NA	NA	NA	NA	NA	NA	NA	NA	NA	NA	NA	NA	NA	NA	NA	NA	NA	NA	NA	NA	NA	NA	NA	NA	NA	NA	NA	NA	NA
chrXV_854156_A_T	NA	NA	NA	NA	NA	NA	NA	NA	NA	NA	NA	NA	NA	NA	NA	NA	NA	NA	NA	NA	NA	NA	NA	NA	NA	NA	NA	NA	NA	NA	NA	NA	NA	NA	NA	NA	NA	NA	NA	NA	NA	NA	NA	NA	NA	NA	NA	NA	NA	NA	NA	NA	NA	NA	NA	NA	NA	NA	NA	NA	NA	NA	NA	NA	NA	NA	NA	NA	NA	NA	NA	NA	NA	NA	NA	NA	NA	NA	NA	NA	0.492958	0.634921	0.592593	0.571429	0.455882	0.478261	0.737705	0.728814
chrXV_854178_C_T	NA	NA	NA	NA	NA	NA	NA	NA	NA	NA	0.587719	0.612245	NA	NA	NA	NA	NA	NA	NA	NA	NA	NA	NA	NA	NA	NA	NA	NA	0.710744	0.66055	NA	NA	0.568807	0.715789	NA	NA	NA	NA	NA	NA	NA	NA	NA	NA	NA	NA	NA	NA	NA	NA	NA	NA	NA	NA	NA	NA	0.630769	0.637681	0.44898	0.473684	0.409836	0.479452	NA	NA	NA	NA	NA	NA	NA	NA	NA	NA	NA	NA	NA	NA	NA	NA	NA	NA	NA	NA	NA	NA	NA	NA	NA	NA
chrXV_854272_A_C	NA	NA	NA	NA	NA	NA	NA	NA	NA	NA	NA	NA	NA	NA	NA	NA	NA	NA	NA	NA	NA	NA	NA	NA	NA	NA	NA	NA	NA	NA	NA	NA	NA	NA	NA	NA	NA	NA	NA	NA	NA	NA	NA	NA	NA	NA	0.72	0.857143	0.730769	0.777778	0.731343	0.77381	0.831461	0.820896	0.825	0.696429	NA	NA	NA	NA	NA	NA	NA	NA	NA	NA	NA	NA	NA	NA	NA	NA	NA	NA	NA	NA	NA	NA	NA	NA	NA	NA	NA	NA	NA	NA	NA	NA
chrXV_854622_C_A	0.625	0.767123	0.566038	0.769231	0.603774	0.775862	NA	NA	NA	NA	NA	NA	0.638889	0.743119	0.56	0.625	0.701923	0.795699	0.66	0.729167	0.651685	0.77	0.688172	0.7375	0.719298	0.666667	0.655172	0.734043	NA	NA	0.512821	0.510204	NA	NA	0.511628	0.673913	0.595238	0.775281	0.644444	0.722222	0.5	0.5625	0.69863	0.764706	NA	NA	NA	NA	NA	NA	NA	NA	NA	NA	NA	NA	NA	NA	NA	NA	NA	NA	0.671642	0.636364	NA	NA	NA	NA	NA	NA	0.773585	0.629032	0.681159	0.671429	0.484375	0.661972	0.707692	0.745098	0.763636	0.71831	NA	NA	NA	NA	NA	NA	NA	NA
chrXV_854623_A_G	NA	NA	NA	NA	NA	NA	NA	NA	NA	NA	NA	NA	NA	NA	NA	NA	NA	NA	NA	NA	NA	NA	NA	NA	NA	NA	NA	NA	0.822917	0.635135	NA	NA	NA	NA	NA	NA	NA	NA	NA	NA	NA	NA	NA	NA	NA	NA	NA	NA	NA	NA	NA	NA	NA	NA	NA	NA	NA	NA	NA	NA	NA	NA	NA	NA	NA	NA	NA	NA	NA	NA	NA	NA	NA	NA	NA	NA	NA	NA	NA	NA	NA	NA	NA	NA	NA	NA	NA	NA
chrXV_854637_G_A	NA	NA	NA	NA	NA	NA	NA	NA	NA	NA	NA	NA	NA	NA	NA	NA	NA	NA	NA	NA	NA	NA	NA	NA	NA	NA	NA	NA	0.781818	0.614458	NA	NA	NA	NA	NA	NA	NA	NA	NA	NA	NA	NA	NA	NA	NA	NA	NA	NA	NA	NA	NA	NA	NA	NA	NA	NA	NA	NA	NA	NA	NA	NA	NA	NA	NA	NA	NA	NA	NA	NA	NA	NA	NA	NA	NA	NA	NA	NA	NA	NA	NA	NA	NA	NA	NA	NA	NA	NA
chrXV_854667_G_A	0.545455	0.694118	0.552846	0.676471	0.453333	0.675676	NA	NA	NA	NA	NA	NA	0.569892	0.652542	0.55102	0.542857	0.596154	0.734513	0.528846	0.591304	0.582609	0.637255	0.673077	0.6875	0.72	0.538462	0.504348	0.647059	NA	NA	0.512195	0.444444	NA	NA	0.458333	0.632653	0.519231	0.663265	0.602151	0.768	0.486111	0.566667	0.633333	0.670213	NA	NA	0.637931	0.72	0.672131	0.745098	0.657895	0.744681	0.709302	0.740385	0.603774	0.77381	NA	NA	NA	NA	NA	NA	0.633803	0.662162	NA	NA	NA	NA	NA	NA	0.690909	0.52	0.589744	0.671053	0.454545	0.64557	0.610526	0.705882	0.59375	0.615385	NA	NA	NA	NA	NA	NA	NA	NA
chrXV_854674_C_T	NA	NA	NA	NA	NA	NA	NA	NA	NA	NA	NA	NA	NA	NA	NA	NA	NA	NA	NA	NA	NA	NA	NA	NA	NA	NA	NA	NA	NA	NA	NA	NA	NA	NA	NA	NA	NA	NA	NA	NA	NA	NA	NA	NA	NA	NA	NA	NA	NA	NA	NA	NA	NA	NA	NA	NA	NA	NA	NA	NA	NA	NA	NA	NA	NA	NA	NA	NA	NA	NA	NA	NA	NA	NA	NA	NA	NA	NA	NA	NA	0.813559	0.784314	0.809524	0.763636	0.592593	0.653061	NA	NA
chrXV_854679_C_T	NA	NA	NA	NA	NA	NA	NA	NA	NA	NA	NA	NA	NA	NA	NA	NA	NA	NA	NA	NA	NA	NA	NA	NA	NA	NA	NA	NA	0.676259	0.59633	NA	NA	NA	NA	NA	NA	NA	NA	NA	NA	NA	NA	NA	NA	NA	NA	NA	NA	NA	NA	NA	NA	NA	NA	NA	NA	NA	NA	NA	NA	NA	NA	NA	NA	NA	NA	NA	NA	NA	NA	NA	NA	NA	NA	NA	NA	NA	NA	NA	NA	NA	NA	NA	NA	NA	NA	NA	NA
chrXV_854705_T_C	NA	NA	NA	NA	NA	NA	0.617886	0.572917	0.576471	0.563107	NA	NA	NA	NA	NA	NA	NA	NA	NA	NA	NA	NA	NA	NA	NA	NA	NA	NA	NA	NA	NA	NA	NA	NA	NA	NA	NA	NA	NA	NA	NA	NA	NA	NA	NA	NA	NA	NA	NA	NA	NA	NA	NA	NA	NA	NA	NA	NA	NA	NA	NA	NA	NA	NA	NA	NA	NA	NA	NA	NA	NA	NA	NA	NA	NA	NA	NA	NA	NA	NA	NA	NA	NA	NA	NA	NA	NA	NA
chrXV_854717_C_T	0.573913	0.674699	0.598361	0.591398	0.424658	0.642857	NA	NA	NA	NA	NA	NA	0.615385	0.623853	0.666667	0.529412	0.59	0.679245	0.541284	0.603448	0.559633	0.548077	0.592233	0.63964	0.670886	0.6	0.569106	0.663717	NA	NA	0.525	0.553846	NA	NA	0.617021	0.64	0.50495	0.605505	0.56383	0.706349	0.533333	0.612903	0.631579	0.616822	NA	NA	NA	NA	NA	NA	NA	NA	NA	NA	NA	NA	NA	NA	NA	NA	NA	NA	0.648649	0.628571	NA	NA	NA	NA	NA	NA	0.71875	0.573333	0.582278	0.666667	0.483333	0.617647	0.616162	0.609195	0.615385	0.5625	NA	NA	NA	NA	NA	NA	NA	NA
chrXV_854765_A_G	NA	NA	NA	NA	NA	NA	NA	NA	NA	NA	NA	NA	NA	NA	NA	NA	NA	NA	NA	NA	NA	NA	NA	NA	NA	NA	NA	NA	NA	NA	NA	NA	NA	NA	NA	NA	NA	NA	NA	NA	NA	NA	NA	NA	NA	NA	NA	NA	NA	NA	NA	NA	NA	NA	NA	NA	NA	NA	NA	NA	NA	NA	NA	NA	NA	NA	NA	NA	NA	NA	0.671875	0.611111	0.56962	0.654321	0.482759	0.625	0.580645	0.559524	0.658228	0.583333	NA	NA	NA	NA	NA	NA	NA	NA
chrXV_854795_C_T	NA	NA	NA	NA	NA	NA	NA	NA	NA	NA	NA	NA	NA	NA	NA	NA	NA	NA	NA	NA	NA	NA	NA	NA	NA	NA	NA	NA	NA	NA	NA	NA	NA	NA	NA	NA	NA	NA	NA	NA	NA	NA	NA	NA	NA	NA	0.576271	0.587302	0.5	0.595238	0.597826	0.684211	0.645833	0.681818	0.633333	0.697368	NA	NA	NA	NA	NA	NA	NA	NA	NA	NA	NA	NA	NA	NA	NA	NA	NA	NA	NA	NA	NA	NA	NA	NA	NA	NA	NA	NA	NA	NA	NA	NA
chrXV_854799_G_A	NA	NA	NA	NA	NA	NA	NA	NA	NA	NA	0.606383	0.597561	NA	NA	NA	NA	NA	NA	NA	NA	NA	NA	NA	NA	NA	NA	NA	NA	0.662651	0.692308	NA	NA	0.445783	0.584746	NA	NA	NA	NA	NA	NA	NA	NA	NA	NA	NA	NA	NA	NA	NA	NA	NA	NA	NA	NA	NA	NA	0.621212	0.590164	0.481013	0.547945	0.525641	0.533333	NA	NA	NA	NA	NA	NA	NA	NA	NA	NA	NA	NA	NA	NA	NA	NA	NA	NA	NA	NA	NA	NA	NA	NA	NA	NA
chrXV_854817_G_A	NA	NA	NA	NA	NA	NA	NA	NA	NA	NA	NA	NA	NA	NA	NA	NA	NA	NA	NA	NA	NA	NA	NA	NA	NA	NA	NA	NA	NA	NA	NA	NA	NA	NA	NA	NA	NA	NA	NA	NA	NA	NA	NA	NA	NA	NA	NA	NA	NA	NA	NA	NA	NA	NA	NA	NA	NA	NA	NA	NA	NA	NA	NA	NA	NA	NA	NA	NA	NA	NA	NA	NA	NA	NA	NA	NA	NA	NA	NA	NA	0.722222	0.688889	0.6875	0.716981	0.638298	0.822222	0.861111	0.842105
chrXV_854870_T_A	NA	NA	NA	NA	NA	NA	0.535354	0.585366	0.522388	0.594059	NA	NA	NA	NA	NA	NA	NA	NA	NA	NA	NA	NA	NA	NA	NA	NA	NA	NA	NA	NA	NA	NA	NA	NA	NA	NA	NA	NA	NA	NA	NA	NA	NA	NA	NA	NA	NA	NA	NA	NA	NA	NA	NA	NA	NA	NA	NA	NA	NA	NA	NA	NA	NA	NA	NA	NA	NA	NA	NA	NA	NA	NA	NA	NA	NA	NA	NA	NA	NA	NA	NA	NA	NA	NA	NA	NA	NA	NA
chrXV_854873_A_G	0.474227	0.653846	0.419643	0.527273	0.343434	0.542857	0.525253	0.56962	0.565217	0.596154	0.504587	0.573171	0.575758	0.571429	0.651515	0.580645	0.483516	0.58	0.443299	0.508197	0.539326	0.583333	0.510638	0.45098	0.531646	0.520548	0.422222	0.612903	0.753086	0.702381	0.431818	0.584906	0.46875	0.558824	0.55	0.459016	0.463158	0.536585	0.493151	0.541284	0.515625	0.462963	0.650602	0.649485	NA	NA	0.472727	0.568966	0.515152	0.547619	0.563025	0.59633	0.647059	0.61165	0.565217	0.639344	0.584615	0.602941	0.44186	0.461538	0.473118	0.477612	0.561644	0.526316	NA	NA	NA	NA	NA	NA	0.581818	0.483871	0.431579	0.576923	0.4	0.579439	0.5375	0.472222	0.5	0.423077	0.709677	0.7	0.69863	0.654545	0.519231	0.74	0.848837	0.814815
chrXV_854882_A_G	NA	NA	NA	NA	NA	NA	NA	NA	NA	NA	NA	NA	NA	NA	NA	NA	NA	NA	NA	NA	NA	NA	NA	NA	NA	NA	NA	NA	NA	NA	NA	NA	NA	NA	NA	NA	NA	NA	NA	NA	NA	NA	NA	NA	NA	NA	NA	NA	NA	NA	NA	NA	NA	NA	NA	NA	NA	NA	NA	NA	NA	NA	NA	NA	NA	NA	NA	NA	NA	NA	0.55	0.515152	0.434783	0.571429	0.393443	0.572816	0.551282	0.414286	0.494118	0.448718	NA	NA	NA	NA	NA	NA	NA	NA
chrXV_854883_C_T	0.515464	0.642857	0.448598	0.542056	0.340206	0.565789	NA	NA	NA	NA	NA	NA	0.629032	0.551402	0.676923	0.557377	0.489362	0.564356	0.485714	0.539683	0.52809	0.588889	0.484536	0.485149	0.505882	0.4875	0.414141	0.591837	NA	NA	0.408163	0.542373	NA	NA	0.525	0.482759	0.494845	0.554217	0.475	0.557522	0.5	0.464286	0.636364	0.637255	NA	NA	NA	NA	NA	NA	NA	NA	NA	NA	NA	NA	NA	NA	NA	NA	NA	NA	0.527027	0.506667	NA	NA	NA	NA	NA	NA	0.57377	0.515152	0.428571	0.582278	0.403226	0.578431	0.556962	0.430556	0.511628	0.4625	NA	NA	NA	NA	NA	NA	NA	NA
chrXV_854892_A_G	NA	NA	NA	NA	NA	NA	NA	NA	NA	NA	0.481481	0.619048	NA	NA	NA	NA	NA	NA	NA	NA	NA	NA	NA	NA	NA	NA	NA	NA	0.635417	0.688172	NA	NA	0.47	0.541667	NA	NA	NA	NA	NA	NA	NA	NA	NA	NA	NA	NA	NA	NA	NA	NA	NA	NA	NA	NA	NA	NA	0.558824	0.607595	0.433735	0.410256	0.455556	0.463768	NA	NA	NA	NA	NA	NA	NA	NA	NA	NA	NA	NA	NA	NA	NA	NA	NA	NA	NA	NA	NA	NA	NA	NA	NA	NA
chrXV_854910_G_T	NA	NA	NA	NA	NA	NA	0.495798	0.510638	0.521127	0.553398	NA	NA	NA	NA	NA	NA	NA	NA	NA	NA	NA	NA	NA	NA	NA	NA	NA	NA	NA	NA	NA	NA	NA	NA	NA	NA	NA	NA	NA	NA	NA	NA	NA	NA	NA	NA	NA	NA	NA	NA	NA	NA	NA	NA	NA	NA	NA	NA	NA	NA	NA	NA	NA	NA	NA	NA	NA	NA	NA	NA	NA	NA	NA	NA	NA	NA	NA	NA	NA	NA	NA	NA	NA	NA	NA	NA	NA	NA
chrXV_854955_T_C	0.494949	0.487805	0.457447	0.544304	0.373134	0.539474	0.524752	0.49	0.573171	0.486486	0.469388	0.50495	0.461538	0.495652	0.589286	0.622222	0.403846	0.520833	0.463235	0.581818	0.434783	0.582278	0.391753	0.445783	0.390625	0.397436	0.414141	0.485981	0.607143	0.631579	0.325581	0.5	0.431034	0.490385	0.52381	0.4375	0.518987	0.447059	0.428571	0.543103	0.492537	0.472727	0.604396	0.485149	NA	NA	0.463415	0.560976	0.555556	0.684211	0.472527	0.582524	0.51087	0.592593	0.564516	0.633803	0.380952	0.464789	0.5	0.410959	0.488372	0.38961	0.506024	0.493151	NA	NA	NA	NA	NA	NA	0.54902	0.428571	0.4375	0.480519	0.451613	0.564356	0.565217	0.393443	0.444444	0.507937	0.419355	0.604651	0.506849	0.56	0.440678	0.672414	0.746032	0.733333
chrXV_854962_G_A	NA	NA	NA	NA	NA	NA	NA	NA	NA	NA	NA	NA	NA	NA	NA	NA	NA	NA	NA	NA	NA	NA	NA	NA	NA	NA	NA	NA	NA	NA	NA	NA	NA	NA	NA	NA	NA	NA	NA	NA	NA	NA	NA	NA	NA	NA	NA	NA	NA	NA	NA	NA	NA	NA	NA	NA	NA	NA	NA	NA	NA	NA	NA	NA	NA	NA	NA	NA	NA	NA	NA	NA	NA	NA	NA	NA	NA	NA	NA	NA	0.411765	0.636364	0.48	0.538462	0.484375	0.666667	0.709091	0.75
chrXV_854987_TATATATAAATATATA_TATATATA	0.625	0.549296	0.594059	0.675676	0.484848	0.603175	NA	NA	NA	NA	NA	NA	NA	NA	NA	NA	0.489796	0.673267	0.589147	0.694118	0.616071	0.662791	0.505495	0.684783	0.4	0.611111	0.57	0.608696	NA	NA	0.481481	0.604167	NA	NA	0.608696	0.596491	0.609195	0.653061	0.651376	0.680672	0.567568	0.6	0.71134	0.632184	NA	NA	NA	NA	NA	NA	NA	NA	NA	NA	NA	NA	NA	NA	NA	NA	NA	NA	0.6375	0.568966	NA	NA	NA	NA	NA	NA	NA	NA	0.814433	NA	NA	NA	NA	NA	NA	NA	NA	NA	NA	NA	NA	NA	NA	NA
chrXV_854989_TATATAAATATA_TATATA	0.822917	0.746479	0.777778	0.863014	0.671875	0.758065	NA	0.864198	NA	NA	NA	NA	0.597015	0.587629	0.671875	0.711538	0.731959	0.871287	0.748031	NA	0.754386	0.833333	0.685393	0.77907	NA	0.698113	0.734694	0.77907	NA	NA	0.703704	NA	NA	NA	0.73913	0.793103	NA	0.833333	0.735849	0.823529	0.763889	0.72	0.852632	0.729412	NA	NA	NA	NA	NA	NA	NA	NA	NA	NA	NA	NA	NA	NA	NA	NA	NA	NA	NA	NA	NA	NA	NA	NA	NA	NA	0.682927	0.586957	0.578947	0.609756	0.520548	0.575472	0.646154	0.586207	0.603175	0.54	NA	NA	NA	NA	NA	NA	NA	NA
chrXV_854991_TATAAATA_TATA	NA	NA	NA	NA	NA	NA	0.639175	0.632911	0.653846	0.651163	NA	NA	0.730159	0.755319	NA	NA	NA	NA	NA	NA	NA	NA	NA	NA	NA	NA	NA	NA	NA	NA	NA	NA	NA	NA	NA	NA	NA	NA	NA	NA	NA	NA	NA	NA	NA	NA	NA	NA	NA	NA	NA	NA	NA	NA	NA	NA	NA	NA	NA	NA	NA	NA	NA	NA	NA	NA	NA	NA	NA	NA	0.829268	0.73913	0.73913	0.794872	0.7	0.82243	0.796875	0.660714	0.721311	0.729167	NA	0.76087	NA	NA	NA	NA	NA	NA
chrXV_854993_TAAA_TA	NA	NA	NA	NA	NA	NA	NA	0.820513	NA	NA	NA	NA	NA	NA	NA	NA	NA	NA	NA	NA	NA	NA	NA	NA	NA	NA	NA	NA	NA	NA	NA	NA	NA	NA	NA	NA	NA	NA	NA	NA	NA	NA	NA	NA	NA	NA	NA	NA	NA	NA	NA	NA	NA	NA	NA	NA	NA	NA	NA	NA	NA	NA	NA	NA	NA	NA	NA	NA	NA	NA	NA	NA	NA	NA	NA	NA	NA	NA	NA	NA	0.428571	0.577778	0.584416	0.677419	0.56338	0.634921	0.866667	0.744186
chrXV_854995_A_T	NA	NA	NA	NA	NA	NA	NA	NA	NA	NA	NA	NA	NA	NA	NA	NA	NA	NA	NA	NA	NA	NA	NA	NA	NA	NA	NA	NA	NA	NA	NA	NA	NA	NA	NA	NA	NA	NA	NA	NA	NA	NA	NA	NA	NA	NA	NA	NA	NA	NA	NA	NA	NA	NA	NA	NA	NA	NA	NA	NA	NA	NA	NA	NA	0.648148	0.684211	0.568182	0.625	0.72549	0.553191	NA	NA	NA	NA	NA	NA	NA	NA	NA	NA	0.857143	NA	NA	NA	NA	NA	NA	NA
chrXV_855037_A_G	0.439252	0.407895	0.390909	0.550562	0.363636	0.509091	NA	NA	NA	NA	NA	NA	0.405063	0.505376	0.615385	0.557692	0.365591	0.435897	0.372727	0.494505	0.427273	0.428571	0.329787	0.525	0.415385	0.517857	0.398058	0.487805	NA	NA	0.371429	0.552632	NA	NA	0.5	0.48	0.447368	0.509091	0.316456	0.4375	0.428571	0.476923	0.485981	0.530612	NA	NA	NA	NA	NA	NA	NA	NA	NA	NA	NA	NA	NA	NA	NA	NA	NA	NA	0.41791	0.5	NA	NA	NA	NA	NA	NA	0.561404	0.479167	0.395349	0.603175	0.380282	0.557895	0.506024	0.55102	0.410714	0.470588	NA	NA	NA	NA	NA	NA	NA	NA
chrXV_855102_G_C	NA	NA	NA	NA	NA	NA	0.5	0.410526	0.463158	0.52	NA	NA	NA	NA	NA	NA	NA	NA	NA	NA	NA	NA	NA	NA	NA	NA	NA	NA	NA	NA	NA	NA	NA	NA	NA	NA	NA	NA	NA	NA	NA	NA	NA	NA	NA	NA	NA	NA	NA	NA	NA	NA	NA	NA	NA	NA	NA	NA	NA	NA	NA	NA	NA	NA	NA	NA	NA	NA	NA	NA	NA	NA	NA	NA	NA	NA	NA	NA	NA	NA	NA	NA	NA	NA	NA	NA	NA	NA
chrXV_855177_C_T	NA	NA	NA	NA	NA	NA	NA	NA	NA	NA	0.492063	0.563107	NA	NA	NA	NA	NA	NA	NA	NA	NA	NA	NA	NA	NA	NA	NA	NA	0.647059	0.557692	NA	NA	0.36036	0.478261	NA	NA	NA	NA	NA	NA	NA	NA	NA	NA	NA	NA	NA	NA	NA	NA	NA	NA	NA	NA	NA	NA	0.449275	0.478873	0.505155	0.528571	0.5375	0.410256	NA	NA	NA	NA	NA	NA	NA	NA	NA	NA	NA	NA	NA	NA	NA	NA	NA	NA	0.363636	0.461538	0.421053	0.405405	0.402597	0.5	0.641509	0.614035
chrXV_855188_T_C	NA	NA	NA	NA	NA	NA	0.439655	0.5	0.563107	0.45	NA	NA	NA	NA	NA	NA	NA	NA	NA	NA	NA	NA	NA	NA	NA	NA	NA	NA	NA	NA	NA	NA	NA	NA	NA	NA	NA	NA	NA	NA	NA	NA	NA	NA	NA	NA	NA	NA	NA	NA	NA	NA	NA	NA	NA	NA	NA	NA	NA	NA	NA	NA	NA	NA	NA	NA	NA	NA	NA	NA	NA	NA	NA	NA	NA	NA	NA	NA	NA	NA	NA	NA	NA	NA	NA	NA	NA	NA
chrXV_855289_C_T	0.50365	0.473684	0.461538	0.594595	0.291667	0.552632	0.513333	0.46789	0.481481	0.512	0.523438	0.456897	0.53	0.564516	0.533333	0.493671	0.409836	0.445255	0.448	0.554545	0.525862	0.527559	0.416667	0.488372	0.455556	0.488636	0.426087	0.487805	0.649682	0.507576	0.54717	0.346154	0.349057	0.427419	0.531915	0.517857	0.476636	0.533898	0.47619	0.409524	0.5	0.589041	0.523077	0.568966	NA	NA	0.390625	0.466667	0.553571	0.588235	0.409449	0.531746	0.587156	0.585586	0.666667	0.634921	0.557377	0.442857	0.472727	0.455696	0.47619	0.506494	0.609756	0.5	0.532468	0.53	0.478261	0.520548	0.494505	0.422535	0.575758	0.508197	0.460674	0.53	0.26087	0.639175	0.464286	0.378378	0.505882	0.507463	0.369231	0.561404	0.536232	0.44186	0.315217	0.538462	0.630952	0.639535
chrXV_855309_C_T	NA	NA	NA	NA	NA	NA	0.485507	0.461538	0.490566	0.5	0.496241	0.5	NA	NA	NA	NA	NA	NA	NA	NA	NA	NA	NA	NA	NA	NA	NA	NA	0.677215	0.5	NA	NA	0.423729	0.456897	NA	NA	NA	NA	NA	NA	NA	NA	NA	NA	NA	NA	NA	NA	NA	NA	NA	NA	NA	NA	NA	NA	0.535211	0.430556	0.477876	0.487179	0.5	0.493671	NA	NA	NA	NA	NA	NA	NA	NA	NA	NA	NA	NA	NA	NA	NA	NA	NA	NA	0.419355	0.564516	0.571429	0.481928	0.322222	0.5625	0.611765	0.65625
chrXV_855498_G_A	NA	NA	NA	NA	NA	NA	NA	NA	NA	NA	0.56338	0.562044	NA	NA	NA	NA	NA	NA	NA	NA	NA	NA	NA	NA	NA	NA	NA	NA	0.573248	0.534351	NA	NA	0.429688	0.51773	NA	NA	NA	NA	NA	NA	NA	NA	NA	NA	NA	NA	NA	NA	NA	NA	NA	NA	NA	NA	NA	NA	0.636364	0.551724	0.494382	0.402778	0.505263	0.55814	NA	NA	NA	NA	NA	NA	NA	NA	NA	NA	NA	NA	NA	NA	NA	NA	NA	NA	0.454545	0.584416	0.567901	0.5	0.406593	0.54023	0.706522	0.702381
chrXV_855563_T_C	NA	NA	NA	NA	NA	NA	NA	NA	NA	NA	NA	NA	NA	NA	NA	NA	NA	NA	NA	NA	NA	NA	NA	NA	NA	NA	NA	NA	NA	NA	NA	NA	NA	NA	NA	NA	NA	NA	NA	NA	NA	NA	NA	NA	NA	NA	NA	NA	NA	NA	NA	NA	NA	NA	NA	NA	NA	NA	NA	NA	NA	NA	0.607595	0.452055	NA	NA	NA	NA	NA	NA	NA	NA	NA	NA	NA	NA	NA	NA	NA	NA	NA	NA	NA	NA	NA	NA	NA	NA
chrXV_855747_T_C	0.449612	0.544444	0.456693	0.526786	0.355556	0.534091	0.548611	0.553719	0.494737	0.55	NA	NA	0.5	0.573643	0.561644	0.571429	0.422222	0.530973	0.478261	0.508475	0.513274	0.618705	0.458015	0.49635	0.430769	0.428571	0.463235	0.550388	NA	NA	0.484375	0.435484	NA	NA	0.533333	0.5	0.427536	0.528846	0.512821	0.521127	0.438202	0.505495	0.492754	0.505155	NA	NA	0.461538	0.451613	0.43	0.597015	0.506667	0.514925	0.481752	0.556604	0.4875	0.613333	NA	NA	NA	NA	NA	NA	0.533333	0.410959	NA	NA	NA	NA	NA	NA	0.64	0.546875	0.507463	0.47619	0.388889	0.5	0.555556	0.518987	0.489362	0.531915	NA	NA	NA	NA	NA	NA	NA	NA
chrXV_855980_C_T	NA	NA	NA	NA	NA	NA	NA	NA	NA	NA	NA	NA	NA	NA	NA	NA	NA	NA	NA	NA	NA	NA	NA	NA	NA	NA	NA	NA	NA	NA	NA	NA	NA	NA	NA	NA	NA	NA	NA	NA	NA	NA	NA	NA	NA	NA	NA	NA	NA	NA	NA	NA	NA	NA	NA	NA	NA	NA	NA	NA	NA	NA	0.559524	0.515625	NA	NA	NA	NA	NA	NA	NA	NA	NA	NA	NA	NA	NA	NA	NA	NA	NA	NA	NA	NA	NA	NA	NA	NA
chrXV_856028_C_T	0.416667	0.447917	0.471545	0.565657	0.403509	0.568627	NA	NA	NA	NA	NA	NA	0.516854	0.581633	0.591837	0.630435	0.306452	0.491935	0.479675	0.581395	0.436893	0.488372	0.380952	0.552846	0.537313	0.333333	0.42623	0.542373	NA	NA	0.515625	0.519481	NA	NA	0.5	0.519231	0.491935	0.566372	0.552381	0.509091	0.443038	0.534091	0.451923	0.561905	NA	NA	0.444444	0.380282	0.434783	0.5	0.487805	0.47619	0.470085	0.514851	0.742857	0.534483	NA	NA	NA	NA	NA	NA	0.511905	0.465517	NA	NA	NA	NA	NA	NA	0.574074	0.559322	0.559322	0.541667	0.434783	0.5	0.5	0.559322	0.5	0.45614	NA	NA	NA	NA	NA	NA	NA	NA
chrXV_856113_C_T	NA	NA	NA	NA	NA	NA	NA	NA	NA	NA	0.476821	0.530973	NA	NA	NA	NA	NA	NA	NA	NA	NA	NA	NA	NA	NA	NA	NA	NA	NA	NA	NA	NA	0.469565	0.453704	NA	NA	NA	NA	NA	NA	NA	NA	NA	NA	NA	NA	NA	NA	NA	NA	NA	NA	NA	NA	NA	NA	NA	NA	NA	NA	NA	NA	NA	NA	NA	NA	NA	NA	NA	NA	NA	NA	NA	NA	NA	NA	NA	NA	NA	NA	NA	NA	NA	NA	NA	NA	NA	NA
chrXV_856208_C_T	NA	NA	NA	NA	NA	NA	NA	NA	NA	NA	NA	NA	NA	NA	NA	NA	NA	NA	NA	NA	NA	NA	NA	NA	NA	NA	NA	NA	NA	NA	NA	NA	NA	NA	NA	NA	NA	NA	NA	NA	NA	NA	NA	NA	NA	NA	NA	NA	NA	NA	NA	NA	NA	NA	NA	NA	NA	NA	NA	NA	NA	NA	NA	NA	NA	NA	NA	NA	NA	NA	NA	NA	NA	NA	NA	NA	NA	NA	NA	NA	0.461538	0.529412	0.568182	0.55102	0.34	0.604167	0.62	0.571429
chrXV_856254_G_A	0.425	0.447059	0.413462	0.627451	0.491803	0.66	0.439024	0.473214	0.38835	0.584906	0.537879	0.482143	0.516484	0.443396	0.540541	0.533333	0.308333	0.543478	0.438095	0.580645	0.479167	0.576923	0.458015	0.574257	0.482143	0.541667	0.398058	0.520833	0.467742	0.542056	0.566667	0.514706	0.394495	0.463235	0.421875	0.6	0.565217	0.563107	0.580952	0.568627	0.447368	0.486486	0.452991	0.536585	NA	NA	0.423077	0.373333	0.534091	0.390625	0.527559	0.514851	0.494737	0.563107	0.591837	0.666667	0.537313	0.5	0.615385	0.333333	0.484848	0.533333	0.4375	0.509804	NA	NA	NA	NA	NA	NA	0.586207	0.47619	0.426471	0.580645	0.409091	0.615385	0.565217	0.563636	0.526316	0.507937	0.529412	0.555556	0.56	0.571429	0.313725	0.607843	0.53125	0.666667
chrXV_856308_G_C	NA	NA	NA	NA	NA	NA	0.508475	0.461538	0.43	0.595745	NA	NA	NA	NA	NA	NA	NA	NA	NA	NA	NA	NA	NA	NA	NA	NA	NA	NA	NA	NA	NA	NA	NA	NA	NA	NA	NA	NA	NA	NA	NA	NA	NA	NA	NA	NA	NA	NA	NA	NA	NA	NA	NA	NA	NA	NA	NA	NA	NA	NA	NA	NA	NA	NA	NA	NA	NA	NA	NA	NA	NA	NA	NA	NA	NA	NA	NA	NA	NA	NA	NA	NA	NA	NA	NA	NA	NA	NA
chrXV_856328_A_G	NA	NA	NA	NA	NA	NA	NA	NA	NA	NA	NA	NA	NA	NA	NA	NA	NA	NA	NA	NA	NA	NA	NA	NA	NA	NA	NA	NA	NA	NA	NA	NA	NA	NA	NA	NA	NA	NA	NA	NA	NA	NA	NA	NA	NA	NA	NA	NA	NA	NA	NA	NA	NA	NA	NA	NA	NA	NA	NA	NA	NA	NA	NA	NA	0.625	0.510638	0.517857	0.675	0.560606	0.490566	NA	NA	NA	NA	NA	NA	NA	NA	NA	NA	NA	NA	NA	NA	NA	NA	NA	NA
chrXV_856383_T_G	0.485149	0.586207	0.504587	0.510417	0.378788	0.568182	NA	NA	NA	NA	NA	NA	0.534091	0.524752	0.555556	0.568627	0.333333	0.534351	0.634146	0.571429	0.434343	0.535354	0.427419	0.555556	0.47541	0.5	0.457143	0.504673	NA	NA	0.565217	0.5	NA	NA	0.370968	0.447761	0.438776	0.505155	0.505051	0.512397	0.515152	0.467742	0.548387	0.584158	NA	NA	0.516129	0.539683	0.626506	0.446809	0.491379	0.561905	0.515152	0.588235	0.634921	0.65625	NA	NA	NA	NA	NA	NA	0.596491	0.59322	NA	NA	NA	NA	NA	NA	0.545455	0.466667	0.491228	0.446809	0.423077	0.581395	0.423729	0.517857	0.558442	0.484375	NA	NA	NA	NA	NA	NA	NA	NA
chrXV_856386_G_A	NA	NA	NA	NA	NA	NA	0.504132	0.46	0.447619	0.551724	NA	NA	NA	NA	NA	NA	NA	NA	NA	NA	NA	NA	NA	NA	NA	NA	NA	NA	NA	NA	NA	NA	NA	NA	NA	NA	NA	NA	NA	NA	NA	NA	NA	NA	NA	NA	NA	NA	NA	NA	NA	NA	NA	NA	NA	NA	NA	NA	NA	NA	NA	NA	NA	NA	NA	NA	NA	NA	NA	NA	NA	NA	NA	NA	NA	NA	NA	NA	NA	NA	NA	NA	NA	NA	NA	NA	NA	NA
chrXV_856590_C_T	NA	NA	NA	NA	NA	NA	NA	NA	NA	NA	NA	NA	NA	NA	NA	NA	NA	NA	NA	NA	NA	NA	NA	NA	NA	NA	NA	NA	NA	NA	NA	NA	NA	NA	NA	NA	NA	NA	NA	NA	NA	NA	NA	NA	NA	NA	NA	NA	NA	NA	NA	NA	NA	NA	NA	NA	0.60274	0.537313	0.558824	0.419355	0.5	0.56962	NA	NA	NA	NA	NA	NA	NA	NA	NA	NA	NA	NA	NA	NA	NA	NA	NA	NA	NA	NA	NA	NA	NA	NA	NA	NA
chrXV_856758_A_C	NA	NA	NA	NA	NA	NA	NA	NA	NA	NA	NA	NA	NA	NA	NA	NA	NA	NA	NA	NA	NA	NA	NA	NA	NA	NA	NA	NA	0.597015	0.486111	NA	NA	NA	NA	NA	NA	NA	NA	NA	NA	NA	NA	NA	NA	NA	NA	NA	NA	NA	NA	NA	NA	NA	NA	NA	NA	NA	NA	NA	NA	NA	NA	NA	NA	NA	NA	NA	NA	NA	NA	NA	NA	NA	NA	NA	NA	NA	NA	NA	NA	NA	NA	NA	NA	NA	NA	NA	NA
chrXV_857199_T_C	NA	NA	NA	NA	NA	NA	NA	NA	NA	NA	NA	NA	NA	NA	NA	NA	NA	NA	NA	NA	NA	NA	NA	NA	NA	NA	NA	NA	NA	NA	NA	NA	NA	NA	NA	NA	NA	NA	NA	NA	NA	NA	NA	NA	NA	NA	NA	NA	NA	NA	NA	NA	NA	NA	NA	NA	0.410256	0.597222	0.425532	0.480769	0.53125	0.363636	NA	NA	NA	NA	NA	NA	NA	NA	NA	NA	NA	NA	NA	NA	NA	NA	NA	NA	NA	NA	NA	NA	NA	NA	NA	NA
chrXV_857553_C_T	0.469388	0.491803	0.40625	0.517544	0.301887	0.446602	0.459259	0.485507	0.356589	0.435065	0.464789	0.513274	0.426829	0.566929	0.571429	0.560606	0.4	0.529412	0.489362	0.484076	0.533333	0.557252	0.47561	0.575	0.43617	0.474227	0.439759	0.588235	0.490683	0.527027	0.455696	0.518987	0.430769	0.482517	0.380282	0.518519	0.553719	0.551724	0.48855	0.5625	0.431818	0.507246	0.451389	0.562914	NA	NA	0.476636	0.48913	0.397959	0.520548	0.463768	0.53913	0.402985	0.567797	0.486239	0.539326	0.453488	0.614458	0.527027	0.375	0.529412	0.522727	0.575758	0.465347	NA	NA	NA	NA	NA	NA	0.418919	0.486486	0.609375	0.5	0.308642	0.560606	0.345238	0.505155	0.516129	0.480769	0.526882	0.563218	0.573333	0.5	0.403226	0.5	0.691489	0.683333
chrXV_857819_T_A	NA	NA	NA	NA	NA	NA	NA	NA	NA	NA	NA	NA	NA	NA	NA	NA	NA	NA	NA	NA	NA	NA	NA	NA	NA	NA	NA	NA	NA	NA	NA	NA	NA	NA	NA	NA	NA	NA	NA	NA	NA	NA	NA	NA	NA	NA	NA	NA	NA	NA	NA	NA	NA	NA	NA	NA	NA	NA	NA	NA	NA	NA	NA	NA	NA	NA	NA	NA	NA	NA	NA	NA	NA	NA	NA	NA	NA	NA	NA	NA	0.548387	0.5	0.6	0.507937	0.283784	0.355932	0.574713	0.743243
chrXV_857886_T_C	NA	NA	NA	NA	NA	NA	NA	NA	NA	NA	NA	NA	NA	NA	NA	NA	NA	NA	NA	NA	NA	NA	NA	NA	NA	NA	NA	NA	0.556962	0.540984	NA	NA	NA	NA	NA	NA	NA	NA	NA	NA	NA	NA	NA	NA	NA	NA	NA	NA	NA	NA	NA	NA	NA	NA	NA	NA	NA	NA	NA	NA	NA	NA	NA	NA	NA	NA	NA	NA	NA	NA	NA	NA	NA	NA	NA	NA	NA	NA	NA	NA	NA	NA	NA	NA	NA	NA	NA	NA
chrXV_857961_G_A	NA	NA	NA	NA	NA	NA	NA	NA	NA	NA	NA	NA	NA	NA	NA	NA	NA	NA	NA	NA	NA	NA	NA	NA	NA	NA	NA	NA	0.566879	0.481818	NA	NA	0.381679	0.428571	NA	NA	NA	NA	NA	NA	NA	NA	NA	NA	NA	NA	NA	NA	NA	NA	NA	NA	NA	NA	NA	NA	NA	NA	NA	NA	NA	NA	NA	NA	NA	NA	NA	NA	NA	NA	NA	NA	NA	NA	NA	NA	NA	NA	NA	NA	NA	NA	NA	NA	NA	NA	NA	NA
chrXV_857964_A_G	0.568493	0.566667	0.434109	0.521368	0.3625	0.483871	NA	NA	NA	NA	NA	NA	NA	NA	NA	NA	NA	NA	NA	NA	NA	NA	NA	NA	NA	NA	NA	NA	NA	NA	NA	NA	NA	NA	NA	NA	NA	NA	NA	NA	NA	NA	NA	NA	NA	NA	NA	NA	NA	NA	NA	NA	NA	NA	NA	NA	NA	NA	NA	NA	NA	NA	NA	NA	NA	NA	NA	NA	NA	NA	NA	NA	NA	NA	NA	NA	NA	NA	NA	NA	NA	NA	NA	NA	NA	NA	NA	NA
chrXV_858111_C_T	NA	NA	NA	NA	NA	NA	NA	NA	NA	NA	NA	NA	NA	NA	NA	NA	NA	NA	NA	NA	NA	NA	NA	NA	NA	NA	NA	NA	NA	NA	NA	NA	NA	NA	NA	NA	NA	NA	NA	NA	NA	NA	NA	NA	NA	NA	NA	NA	NA	NA	NA	NA	NA	NA	NA	NA	0.466667	0.553571	0.526316	0.641509	0.470588	0.47619	NA	NA	NA	NA	NA	NA	NA	NA	NA	NA	NA	NA	NA	NA	NA	NA	NA	NA	NA	NA	NA	NA	NA	NA	NA	NA
chrXV_858511_T_C	0.395683	0.523179	0.47973	0.523077	0.333333	0.583333	NA	NA	NA	NA	0.51634	0.496183	0.431579	0.546296	0.48	0.625	0.378378	0.537879	0.460317	0.529032	0.468531	0.507812	0.48951	0.532051	0.536585	0.455882	0.534351	0.545455	NA	NA	0.537313	0.545455	NA	NA	0.571429	0.458333	0.569536	0.574627	0.546099	0.550725	0.368421	0.526882	0.447853	0.526718	NA	NA	NA	NA	NA	NA	NA	NA	NA	NA	NA	NA	NA	NA	NA	NA	NA	NA	0.518072	0.523077	NA	NA	NA	NA	NA	NA	0.523077	0.548387	0.521127	0.56	0.304878	0.574468	0.430233	0.5375	0.458333	0.65	NA	NA	NA	NA	NA	NA	NA	NA
chrXV_858796_A_G	NA	NA	NA	NA	NA	NA	NA	NA	NA	NA	NA	NA	NA	NA	NA	NA	0.423077	0.492188	0.503704	0.5	0.545455	0.51145	0.493243	0.507143	0.542056	0.547945	0.460526	0.572519	NA	NA	NA	NA	NA	NA	NA	NA	NA	NA	NA	NA	NA	NA	NA	NA	NA	NA	NA	NA	NA	NA	NA	NA	NA	NA	NA	NA	NA	NA	NA	NA	NA	NA	NA	NA	NA	NA	NA	NA	NA	NA	NA	NA	NA	NA	NA	NA	NA	NA	NA	NA	NA	NA	NA	NA	NA	NA	NA	NA
chrXV_858861_C_T	NA	NA	NA	NA	NA	NA	0.532374	0.531646	0.492188	0.531469	NA	NA	NA	NA	NA	NA	NA	NA	NA	NA	NA	NA	NA	NA	NA	NA	NA	NA	NA	NA	NA	NA	NA	NA	NA	NA	NA	NA	NA	NA	NA	NA	NA	NA	NA	NA	NA	NA	NA	NA	NA	NA	NA	NA	NA	NA	NA	NA	NA	NA	NA	NA	NA	NA	NA	NA	NA	NA	NA	NA	NA	NA	NA	NA	NA	NA	NA	NA	NA	NA	NA	NA	NA	NA	NA	NA	NA	NA
chrXV_858879_A_T	0.403974	0.544218	0.38255	0.593496	0.288889	0.544444	NA	NA	NA	NA	0.56338	0.565891	0.472868	0.528571	0.606557	0.616667	0.431655	0.532847	0.507463	0.444444	0.480315	0.519084	0.356061	0.589147	0.536364	0.560606	0.507692	0.438849	NA	NA	0.440678	0.581395	NA	NA	0.458333	0.549451	0.41844	0.44697	0.589286	0.563492	0.457447	0.55	0.5	0.528455	NA	NA	0.43956	0.518072	0.486111	0.532468	0.478528	0.485075	0.496183	0.640351	0.506173	0.608696	NA	NA	NA	NA	NA	NA	0.455446	0.493827	NA	NA	NA	NA	NA	NA	0.485294	0.422535	0.47191	0.653846	0.352941	0.567568	0.449438	0.493827	0.487179	0.572816	NA	NA	NA	NA	NA	NA	NA	NA
chrXV_859039_T_C	NA	NA	NA	NA	NA	NA	NA	NA	NA	NA	NA	NA	NA	NA	NA	NA	NA	NA	NA	NA	NA	NA	NA	NA	NA	NA	NA	NA	0.510204	0.592593	NA	NA	NA	NA	NA	NA	NA	NA	NA	NA	NA	NA	NA	NA	NA	NA	NA	NA	NA	NA	NA	NA	NA	NA	NA	NA	NA	NA	NA	NA	NA	NA	NA	NA	NA	NA	NA	NA	NA	NA	NA	NA	NA	NA	NA	NA	NA	NA	NA	NA	NA	NA	NA	NA	NA	NA	NA	NA
chrXV_859088_T_C	NA	NA	NA	NA	NA	NA	NA	NA	NA	NA	NA	NA	NA	NA	NA	NA	NA	NA	NA	NA	NA	NA	NA	NA	NA	NA	NA	NA	NA	NA	NA	NA	NA	NA	NA	NA	NA	NA	NA	NA	NA	NA	NA	NA	NA	NA	0.597701	0.547945	0.493151	0.653061	0.507042	0.488722	0.545455	0.576577	0.521127	0.625	NA	NA	NA	NA	NA	NA	NA	NA	NA	NA	NA	NA	NA	NA	NA	NA	NA	NA	NA	NA	NA	NA	NA	NA	NA	NA	NA	NA	NA	NA	NA	NA
chrXV_859217_C_T	NA	NA	NA	NA	NA	NA	NA	NA	NA	NA	NA	NA	NA	NA	NA	NA	NA	NA	NA	NA	NA	NA	NA	NA	NA	NA	NA	NA	0.56338	0.580153	NA	NA	NA	NA	NA	NA	NA	NA	NA	NA	NA	NA	NA	NA	NA	NA	NA	NA	NA	NA	NA	NA	NA	NA	NA	NA	NA	NA	NA	NA	NA	NA	NA	NA	NA	NA	NA	NA	NA	NA	NA	NA	NA	NA	NA	NA	NA	NA	NA	NA	NA	NA	NA	NA	NA	NA	NA	NA
chrXV_859245_A_G	0.514085	0.439655	0.488889	0.48951	0.347222	0.534091	NA	NA	NA	NA	0.487013	0.503704	0.483516	0.504132	0.5	0.405797	0.387755	0.597222	0.496732	0.543624	0.462585	0.590909	0.45098	0.594203	0.418605	0.538462	0.443609	0.536765	NA	NA	0.5	0.5	NA	NA	0.482759	0.517857	0.56	0.542857	0.5	0.511111	0.6	0.487805	0.5	0.595745	NA	NA	0.369231	0.521739	0.465753	0.555556	0.426752	0.539062	0.454545	0.606838	0.51087	0.591549	NA	NA	NA	NA	NA	NA	0.5	0.453333	NA	NA	NA	NA	NA	NA	0.54902	0.538462	0.5	0.607843	0.4	0.475	0.489362	0.547945	0.432432	0.430556	NA	NA	NA	NA	NA	NA	NA	NA
chrXV_859260_A_G	NA	NA	NA	NA	NA	NA	NA	NA	NA	NA	NA	NA	NA	NA	NA	NA	NA	NA	NA	NA	NA	NA	NA	NA	NA	NA	NA	NA	NA	NA	NA	NA	NA	NA	NA	NA	NA	NA	NA	NA	NA	NA	NA	NA	NA	NA	NA	NA	NA	NA	NA	NA	NA	NA	NA	NA	0.535714	0.458333	0.422222	0.458333	0.597701	0.573529	NA	NA	NA	NA	NA	NA	NA	NA	NA	NA	NA	NA	NA	NA	NA	NA	NA	NA	NA	NA	NA	NA	NA	NA	NA	NA
chrXV_859287_G_C	NA	NA	NA	NA	NA	NA	NA	NA	NA	NA	NA	NA	NA	NA	NA	NA	NA	NA	NA	NA	NA	NA	NA	NA	NA	NA	NA	NA	NA	NA	NA	NA	NA	NA	NA	NA	NA	NA	NA	NA	NA	NA	NA	NA	NA	NA	NA	NA	NA	NA	NA	NA	NA	NA	NA	NA	0.538462	0.516667	0.458333	0.458333	0.611765	0.628571	NA	NA	NA	NA	NA	NA	NA	NA	NA	NA	NA	NA	NA	NA	NA	NA	NA	NA	NA	NA	NA	NA	NA	NA	NA	NA
chrXV_859309_C_T	NA	NA	NA	NA	NA	NA	NA	NA	NA	NA	NA	NA	NA	NA	NA	NA	NA	NA	NA	NA	NA	NA	NA	NA	NA	NA	NA	NA	NA	NA	NA	NA	NA	NA	NA	NA	NA	NA	NA	NA	NA	NA	NA	NA	NA	NA	NA	NA	NA	NA	NA	NA	NA	NA	NA	NA	NA	NA	NA	NA	NA	NA	NA	NA	NA	NA	NA	NA	NA	NA	NA	NA	NA	NA	NA	NA	NA	NA	NA	NA	0.358491	0.563636	0.671429	0.520548	0.333333	0.507937	0.752688	0.661972
chrXV_859316_G_A	NA	NA	NA	NA	NA	NA	NA	NA	NA	NA	NA	NA	NA	NA	NA	NA	NA	NA	NA	NA	NA	NA	NA	NA	NA	NA	NA	NA	NA	NA	NA	NA	NA	NA	NA	NA	NA	NA	NA	NA	NA	NA	NA	NA	NA	NA	0.355932	0.54717	0.42029	0.424242	0.506849	0.554795	0.47651	0.561905	0.632911	0.571429	NA	NA	NA	NA	NA	NA	NA	NA	NA	NA	NA	NA	NA	NA	NA	NA	NA	NA	NA	NA	NA	NA	NA	NA	NA	NA	NA	NA	NA	NA	NA	NA
chrXV_859316_G_C	NA	NA	NA	NA	NA	NA	NA	NA	NA	NA	NA	NA	NA	NA	NA	NA	NA	NA	NA	NA	NA	NA	NA	NA	NA	NA	NA	NA	NA	NA	NA	NA	NA	NA	NA	NA	NA	NA	NA	NA	NA	NA	NA	NA	NA	NA	NA	NA	NA	NA	NA	NA	NA	NA	NA	NA	0.597015	0.59375	0.52	0.455696	0.597701	0.609756	NA	NA	NA	NA	NA	NA	NA	NA	NA	NA	NA	NA	NA	NA	NA	NA	NA	NA	0.358491	0.54717	0.694444	0.539474	0.358696	0.5	0.717391	0.630769
chrXV_859317_A_G	NA	NA	NA	NA	NA	NA	NA	NA	NA	NA	NA	NA	NA	NA	NA	NA	NA	NA	NA	NA	NA	NA	NA	NA	NA	NA	NA	NA	NA	NA	NA	NA	NA	NA	NA	NA	NA	NA	NA	NA	NA	NA	NA	NA	NA	NA	0.333333	0.54717	0.414286	0.411765	0.506849	0.541096	0.455782	0.557692	0.6375	0.571429	NA	NA	NA	NA	NA	NA	NA	NA	NA	NA	NA	NA	NA	NA	NA	NA	NA	NA	NA	NA	NA	NA	NA	NA	NA	NA	NA	NA	NA	NA	NA	NA
chrXV_859338_T_G	0.518987	0.518519	0.369863	0.522581	0.348837	0.586207	NA	NA	NA	NA	0.513889	0.530769	0.44086	0.557377	0.520833	0.380282	0.347107	0.548148	0.512	0.547445	0.528	0.521127	0.520661	0.55814	0.48	0.474576	0.478873	0.56338	NA	NA	0.567568	0.45	NA	NA	0.5	0.477273	0.526718	0.572519	0.452991	0.577586	0.630435	0.424658	0.438356	0.590476	NA	NA	0.4	0.542373	0.360656	0.527778	0.472222	0.51049	0.503448	0.495575	0.605263	0.513514	NA	NA	NA	NA	NA	NA	0.590361	0.521127	NA	NA	NA	NA	NA	NA	0.625	0.5	0.532468	0.52	0.373134	0.5	0.5	0.60241	0.481928	0.453125	NA	NA	NA	NA	NA	NA	NA	NA
chrXV_859404_G_A	NA	NA	NA	NA	NA	NA	0.437086	0.517241	0.456522	0.563218	NA	NA	NA	NA	NA	NA	NA	NA	NA	NA	NA	NA	NA	NA	NA	NA	NA	NA	NA	NA	NA	NA	NA	NA	NA	NA	NA	NA	NA	NA	NA	NA	NA	NA	NA	NA	NA	NA	NA	NA	NA	NA	NA	NA	NA	NA	NA	NA	NA	NA	NA	NA	NA	NA	NA	NA	NA	NA	NA	NA	NA	NA	NA	NA	NA	NA	NA	NA	NA	NA	NA	NA	NA	NA	NA	NA	NA	NA
chrXV_859563_T_A	NA	NA	NA	NA	NA	NA	NA	NA	NA	NA	NA	NA	NA	NA	NA	NA	NA	NA	NA	NA	NA	NA	NA	NA	NA	NA	NA	NA	NA	NA	NA	NA	NA	NA	NA	NA	NA	NA	NA	NA	NA	NA	NA	NA	NA	NA	NA	NA	NA	NA	NA	NA	NA	NA	NA	NA	NA	NA	NA	NA	NA	NA	NA	NA	0.648148	0.522388	0.482143	0.4375	0.5	0.452055	NA	NA	NA	NA	NA	NA	NA	NA	NA	NA	NA	NA	NA	NA	NA	NA	NA	NA
chrXV_859587_C_T	NA	NA	NA	NA	NA	NA	NA	NA	NA	NA	NA	NA	NA	NA	NA	NA	NA	NA	NA	NA	NA	NA	NA	NA	NA	NA	NA	NA	0.51634	0.487179	NA	NA	NA	NA	NA	NA	NA	NA	NA	NA	NA	NA	NA	NA	NA	NA	NA	NA	NA	NA	NA	NA	NA	NA	NA	NA	NA	NA	NA	NA	NA	NA	NA	NA	NA	NA	NA	NA	NA	NA	NA	NA	NA	NA	NA	NA	NA	NA	NA	NA	NA	NA	NA	NA	NA	NA	NA	NA
chrXV_859618_G_A	NA	NA	NA	NA	NA	NA	NA	NA	NA	NA	0.572519	0.573913	0.495146	0.541284	0.480769	0.5	NA	NA	NA	NA	NA	NA	NA	NA	NA	NA	NA	NA	NA	NA	NA	NA	NA	NA	NA	NA	NA	NA	NA	NA	NA	NA	NA	NA	NA	NA	NA	NA	NA	NA	NA	NA	NA	NA	NA	NA	NA	NA	NA	NA	NA	NA	NA	NA	NA	NA	NA	NA	NA	NA	0.594203	0.560606	0.376471	0.485714	0.3875	0.6	0.578947	0.544444	0.52809	0.518519	NA	NA	NA	NA	NA	NA	NA	NA
chrXV_859706_A_G	0.491124	0.549618	0.492958	0.484375	0.376068	0.546296	NA	NA	NA	NA	0.56	0.504065	0.5	0.504	0.467742	0.518519	0.317073	0.545455	0.486486	0.535032	0.482759	0.618421	0.496552	0.559748	0.54	0.60396	0.532051	0.538462	NA	NA	0.5	0.547945	NA	NA	0.45	0.338028	0.554745	0.578947	0.441176	0.539568	0.451613	0.578947	0.461039	0.537879	NA	NA	NA	NA	NA	NA	NA	NA	NA	NA	NA	NA	NA	NA	NA	NA	NA	NA	0.663265	0.52439	NA	NA	NA	NA	NA	NA	0.625	0.445946	0.45	0.470588	0.307692	0.615385	0.622642	0.5	0.522222	0.460674	NA	NA	NA	NA	NA	NA	NA	NA
chrXV_859763_A_G	NA	NA	NA	NA	NA	NA	NA	NA	NA	NA	NA	NA	NA	NA	NA	NA	NA	NA	NA	NA	NA	NA	NA	NA	NA	NA	NA	NA	0.584699	0.532164	NA	NA	0.42953	0.54	NA	NA	NA	NA	NA	NA	NA	NA	NA	NA	NA	NA	NA	NA	NA	NA	NA	NA	NA	NA	NA	NA	NA	NA	NA	NA	NA	NA	NA	NA	NA	NA	NA	NA	NA	NA	NA	NA	NA	NA	NA	NA	NA	NA	NA	NA	NA	NA	NA	NA	NA	NA	NA	NA
chrXV_859785_A_G	NA	NA	NA	NA	NA	NA	NA	NA	NA	NA	NA	NA	NA	NA	NA	NA	NA	NA	NA	NA	NA	NA	NA	NA	NA	NA	NA	NA	NA	NA	NA	NA	NA	NA	NA	NA	NA	NA	NA	NA	NA	NA	NA	NA	NA	NA	NA	NA	NA	NA	NA	NA	NA	NA	NA	NA	NA	NA	NA	NA	NA	NA	0.5375	0.530864	NA	NA	NA	NA	NA	NA	NA	NA	NA	NA	NA	NA	NA	NA	NA	NA	NA	NA	NA	NA	NA	NA	NA	NA
chrXV_859857_T_C	0.458904	0.491071	0.370079	0.477273	0.32967	0.532609	NA	NA	NA	NA	0.579618	0.576923	0.519608	0.533784	0.459459	0.515152	0.385135	0.517483	0.44186	0.587097	0.454545	0.567568	0.474359	0.522059	0.551724	0.579545	0.485876	0.534722	0.556391	0.576923	0.478261	0.575758	0.536	0.53719	0.489796	0.418919	0.455224	0.645455	0.551181	0.507246	0.35	0.565789	0.534884	0.477477	NA	NA	0.417582	0.5	0.397727	0.487179	0.482014	0.530303	0.5	0.577586	0.597938	0.728261	0.481928	0.507463	0.544118	0.464286	0.433735	0.576923	0.528571	0.461538	0.538462	0.508772	0.507042	0.468354	0.540541	0.4375	0.474576	0.52381	0.463415	0.488889	0.32967	0.533333	0.614583	0.614286	0.55914	0.565789	0.513514	0.447761	0.551282	0.477612	0.435484	0.6	0.659794	0.660377
chrXV_859862_G_A	NA	NA	NA	NA	NA	NA	NA	NA	NA	NA	NA	NA	NA	NA	NA	NA	NA	NA	NA	NA	NA	NA	NA	NA	NA	NA	NA	NA	0.532374	0.555556	NA	NA	0.508065	0.528	NA	NA	NA	NA	NA	NA	NA	NA	NA	NA	NA	NA	NA	NA	NA	NA	NA	NA	NA	NA	NA	NA	NA	NA	NA	NA	NA	NA	NA	NA	NA	NA	NA	NA	NA	NA	NA	NA	NA	NA	NA	NA	NA	NA	NA	NA	NA	NA	NA	NA	NA	NA	NA	NA
chrXV_859965_C_G	NA	NA	NA	NA	NA	NA	NA	NA	NA	NA	NA	NA	NA	NA	NA	NA	NA	NA	NA	NA	NA	NA	NA	NA	NA	NA	NA	NA	0.556962	0.583333	NA	NA	0.424	0.489655	NA	NA	NA	NA	NA	NA	NA	NA	NA	NA	NA	NA	NA	NA	NA	NA	NA	NA	NA	NA	NA	NA	NA	NA	NA	NA	NA	NA	NA	NA	0.590909	0.625	0.555556	0.558824	0.516129	0.419753	NA	NA	NA	NA	NA	NA	NA	NA	NA	NA	NA	NA	NA	NA	NA	NA	NA	NA
chrXV_859965_C_T	NA	NA	NA	NA	NA	NA	NA	NA	NA	NA	NA	NA	NA	NA	NA	NA	NA	NA	NA	NA	NA	NA	NA	NA	NA	NA	NA	NA	NA	NA	NA	NA	NA	NA	NA	NA	NA	NA	NA	NA	NA	NA	NA	NA	NA	NA	NA	NA	NA	NA	NA	NA	NA	NA	NA	NA	0.530864	0.542857	0.439394	0.508197	0.546667	0.518987	NA	NA	NA	NA	NA	NA	NA	NA	NA	NA	NA	NA	NA	NA	NA	NA	NA	NA	0.491525	0.5	0.552239	0.446429	0.428571	0.539474	0.6875	0.655738
chrXV_859971_T_C	NA	NA	NA	NA	NA	NA	NA	NA	NA	NA	NA	NA	NA	NA	NA	NA	NA	NA	NA	NA	NA	NA	NA	NA	NA	NA	NA	NA	NA	NA	NA	NA	NA	NA	NA	NA	NA	NA	NA	NA	NA	NA	NA	NA	NA	NA	0.413043	0.463768	0.37037	0.481928	0.449664	0.481481	0.557252	0.642202	0.608696	0.634146	NA	NA	NA	NA	NA	NA	NA	NA	NA	NA	NA	NA	NA	NA	NA	NA	NA	NA	NA	NA	NA	NA	NA	NA	NA	NA	NA	NA	NA	NA	NA	NA
chrXV_860016_C_T	NA	NA	NA	NA	NA	NA	NA	NA	NA	NA	NA	NA	NA	NA	NA	NA	0.344156	0.555556	0.50641	0.551515	0.493333	0.571429	0.489796	0.581395	0.477612	0.482759	0.506944	0.557823	NA	NA	NA	NA	NA	NA	NA	NA	NA	NA	NA	NA	NA	NA	NA	NA	NA	NA	NA	NA	NA	NA	NA	NA	NA	NA	NA	NA	NA	NA	NA	NA	NA	NA	NA	NA	NA	NA	NA	NA	NA	NA	NA	NA	NA	NA	NA	NA	NA	NA	NA	NA	NA	NA	NA	NA	NA	NA	NA	NA
chrXV_860065_C_T	NA	NA	NA	NA	NA	NA	NA	NA	NA	NA	NA	NA	NA	NA	NA	NA	NA	NA	NA	NA	NA	NA	NA	NA	NA	NA	NA	NA	NA	NA	NA	NA	NA	NA	NA	NA	NA	NA	NA	NA	NA	NA	NA	NA	NA	NA	NA	NA	NA	NA	NA	NA	NA	NA	NA	NA	NA	NA	NA	NA	NA	NA	0.583333	0.509091	NA	NA	NA	NA	NA	NA	NA	NA	NA	NA	NA	NA	NA	NA	NA	NA	NA	NA	NA	NA	NA	NA	NA	NA
chrXV_860079_C_T	NA	NA	NA	NA	NA	NA	NA	NA	NA	NA	NA	NA	NA	NA	NA	NA	NA	NA	NA	NA	NA	NA	NA	NA	NA	NA	NA	NA	NA	NA	NA	NA	NA	NA	NA	NA	NA	NA	NA	NA	NA	NA	NA	NA	NA	NA	NA	NA	NA	NA	NA	NA	NA	NA	NA	NA	NA	NA	NA	NA	NA	NA	0.621212	0.527273	NA	NA	NA	NA	NA	NA	NA	NA	NA	NA	NA	NA	NA	NA	NA	NA	NA	NA	NA	NA	NA	NA	NA	NA
chrXV_860103_T_C	NA	NA	NA	NA	NA	NA	0.539568	0.5	0.41573	0.5	NA	NA	NA	NA	NA	NA	NA	NA	NA	NA	NA	NA	NA	NA	NA	NA	NA	NA	NA	NA	NA	NA	NA	NA	NA	NA	NA	NA	NA	NA	NA	NA	NA	NA	NA	NA	NA	NA	NA	NA	NA	NA	NA	NA	NA	NA	NA	NA	NA	NA	NA	NA	NA	NA	NA	NA	NA	NA	NA	NA	NA	NA	NA	NA	NA	NA	NA	NA	NA	NA	NA	NA	NA	NA	NA	NA	NA	NA
chrXV_860145_G_A	0.406452	0.567568	0.381944	0.557692	0.307692	0.569231	NA	NA	NA	NA	NA	NA	NA	NA	NA	NA	NA	NA	NA	NA	NA	NA	NA	NA	NA	NA	NA	NA	NA	NA	NA	NA	NA	NA	NA	NA	NA	NA	NA	NA	NA	NA	NA	NA	NA	NA	NA	NA	NA	NA	NA	NA	NA	NA	NA	NA	NA	NA	NA	NA	NA	NA	NA	NA	NA	NA	NA	NA	NA	NA	NA	NA	NA	NA	NA	NA	NA	NA	NA	NA	NA	NA	NA	NA	NA	NA	NA	NA
chrXV_860178_G_A	0.415493	0.513761	0.460432	0.535714	0.289855	0.53125	NA	NA	NA	NA	0.47619	0.554688	0.398148	0.483871	0.47541	0.263158	0.40625	0.60396	0.436508	0.437908	0.459016	0.490323	0.463576	0.554054	0.490909	0.54717	0.466667	0.5	NA	NA	0.45614	0.627119	NA	NA	0.394737	0.470588	0.554688	0.465517	0.551181	0.448276	0.478873	0.483516	0.474576	0.603604	NA	NA	NA	NA	NA	NA	NA	NA	NA	NA	NA	NA	NA	NA	NA	NA	NA	NA	0.506329	0.509434	NA	NA	NA	NA	NA	NA	0.490566	0.405405	0.461538	0.571429	0.491803	0.3125	0.58209	0.539474	0.490196	0.490909	NA	NA	NA	NA	NA	NA	NA	NA
chrXV_860263_G_A	NA	NA	NA	NA	NA	NA	NA	NA	NA	NA	NA	NA	NA	NA	NA	NA	NA	NA	NA	NA	NA	NA	NA	NA	NA	NA	NA	NA	0.598592	0.520325	NA	NA	0.492063	0.578947	NA	NA	NA	NA	NA	NA	NA	NA	NA	NA	NA	NA	NA	NA	NA	NA	NA	NA	NA	NA	NA	NA	0.567164	0.509434	0.385965	0.490909	0.460526	0.526316	NA	NA	NA	NA	NA	NA	NA	NA	NA	NA	NA	NA	NA	NA	NA	NA	NA	NA	NA	NA	NA	NA	NA	NA	NA	NA
chrXV_860273_C_T	NA	NA	NA	NA	NA	NA	0.607407	0.539683	0.333333	0.52459	NA	NA	NA	NA	NA	NA	NA	NA	NA	NA	NA	NA	NA	NA	NA	NA	NA	NA	NA	NA	NA	NA	NA	NA	NA	NA	NA	NA	NA	NA	NA	NA	NA	NA	NA	NA	NA	NA	NA	NA	NA	NA	NA	NA	NA	NA	NA	NA	NA	NA	NA	NA	NA	NA	NA	NA	NA	NA	NA	NA	NA	NA	NA	NA	NA	NA	NA	NA	NA	NA	NA	NA	NA	NA	NA	NA	NA	NA
chrXV_860275_A_G	0.507812	0.509804	0.384	0.5	0.311688	0.59375	0.598485	0.520661	0.344086	0.520661	0.493056	0.612613	0.494624	0.569106	0.529412	0.297872	0.338843	0.525424	0.483051	0.49635	0.443478	0.527273	0.483444	0.553571	0.653846	0.490566	0.434109	0.544715	0.61194	0.5	0.508772	0.59322	0.46281	0.552846	0.403226	0.5	0.42735	0.582609	0.576577	0.516949	0.447368	0.54023	0.457627	0.455357	NA	NA	0.482353	0.356164	0.465753	0.596491	0.429688	0.513514	0.49505	0.645669	0.625	0.696429	0.537313	0.526316	0.396552	0.481481	0.435897	0.493151	0.5	0.530303	0.528302	0.578947	0.54	0.6	0.519231	0.449275	0.55	0.446429	0.521739	0.511111	0.412698	0.463415	0.489362	0.566667	0.552239	0.425532	NA	NA	NA	NA	NA	NA	NA	NA
chrXV_860301_C_G	NA	NA	NA	NA	NA	NA	NA	NA	NA	NA	NA	NA	NA	NA	NA	NA	NA	NA	NA	NA	NA	NA	NA	NA	NA	NA	NA	NA	NA	NA	NA	NA	0.522388	0.546218	NA	NA	NA	NA	NA	NA	NA	NA	NA	NA	NA	NA	NA	NA	NA	NA	NA	NA	NA	NA	NA	NA	NA	NA	NA	NA	NA	NA	NA	NA	NA	NA	NA	NA	NA	NA	NA	NA	NA	NA	NA	NA	NA	NA	NA	NA	NA	NA	NA	NA	NA	NA	NA	NA
chrXV_860337_T_A	0.489362	0.539216	0.380952	0.47	0.298851	0.62069	0.55303	0.528	0.43299	0.584	0.481752	0.564516	0.484536	0.569444	0.568966	0.375	0.379845	0.445455	0.533333	0.482759	0.452174	0.459459	0.536232	0.583333	0.56	0.61039	0.487179	0.521127	0.556291	0.485714	0.476923	0.596491	0.52381	0.546296	0.474576	0.516129	0.44697	0.571429	0.584071	0.496403	0.443038	0.539326	0.514019	0.496063	NA	0.931507	0.52381	0.376812	0.542169	0.603175	0.360656	0.541985	0.503817	0.584	0.602564	0.641791	0.44	0.571429	0.36	0.40678	0.522388	0.416667	0.578125	0.531646	0.522727	0.638889	0.555556	0.673077	0.589286	0.444444	0.385714	0.492537	0.536232	0.576923	0.428571	0.487179	0.566667	0.611111	0.485714	0.5	0.519231	0.532468	0.657143	0.403226	0.379747	0.491525	0.602564	0.602941
chrXV_860391_A_G	NA	NA	NA	NA	NA	NA	NA	NA	NA	NA	NA	NA	NA	NA	NA	NA	NA	NA	NA	NA	NA	NA	NA	NA	NA	NA	NA	NA	0.535032	0.562044	NA	NA	NA	NA	NA	NA	NA	NA	NA	NA	NA	NA	NA	NA	NA	NA	NA	NA	NA	NA	NA	NA	NA	NA	NA	NA	NA	NA	NA	NA	NA	NA	NA	NA	NA	NA	NA	NA	NA	NA	NA	NA	NA	NA	NA	NA	NA	NA	NA	NA	NA	NA	NA	NA	NA	NA	NA	NA
chrXV_860397_A_G	0.468531	0.587629	0.466667	0.508772	0.302632	0.621212	NA	NA	NA	NA	0.522388	0.53125	0.427083	0.53719	0.553571	0.440678	0.360544	0.487395	0.414414	0.528169	0.430769	0.509615	0.5	0.510204	0.521739	0.57971	0.492063	0.537313	NA	NA	0.485714	0.689655	0.496241	0.5	0.4375	0.586207	0.460317	0.571429	0.570248	0.562963	0.384615	0.577778	0.585938	0.544	NA	NA	0.505263	0.391892	0.55914	0.617647	0.402985	0.57971	0.590551	0.554622	0.646341	0.666667	NA	NA	NA	NA	NA	NA	0.571429	0.532258	NA	NA	NA	NA	NA	NA	0.507463	0.571429	0.487179	0.6875	0.480519	0.553191	0.54321	0.608696	0.525641	0.605263	NA	NA	NA	NA	NA	NA	NA	NA
chrXV_860398_ACC_AC	NA	NA	NA	NA	NA	NA	NA	NA	NA	NA	NA	NA	NA	NA	NA	NA	NA	NA	NA	NA	NA	NA	NA	NA	NA	NA	NA	NA	NA	NA	NA	NA	NA	NA	NA	NA	NA	NA	NA	NA	NA	NA	NA	NA	NA	NA	NA	NA	NA	NA	NA	NA	NA	NA	NA	NA	NA	NA	NA	NA	NA	NA	NA	NA	0.592593	0.632653	0.584906	0.763889	0.594203	0.521739	NA	NA	NA	NA	NA	NA	NA	NA	NA	NA	NA	NA	NA	NA	NA	NA	NA	NA
chrXV_860496_C_T	NA	NA	NA	NA	NA	NA	NA	NA	NA	NA	NA	NA	NA	NA	NA	NA	NA	NA	NA	NA	NA	NA	NA	NA	NA	NA	NA	NA	NA	NA	NA	NA	NA	NA	NA	NA	NA	NA	NA	NA	NA	NA	NA	NA	NA	NA	0.468085	0.475	0.535714	0.553571	0.456897	0.491935	0.47541	0.606299	0.6375	0.642857	NA	NA	NA	NA	NA	NA	NA	NA	NA	NA	NA	NA	NA	NA	NA	NA	NA	NA	NA	NA	NA	NA	NA	NA	NA	NA	NA	NA	NA	NA	NA	NA
chrXV_860561_G_C	NA	NA	NA	NA	NA	NA	0.481818	0.51938	0.465116	0.61	NA	NA	NA	NA	NA	NA	NA	NA	NA	NA	NA	NA	NA	NA	NA	NA	NA	NA	NA	NA	NA	NA	NA	NA	NA	NA	NA	NA	NA	NA	NA	NA	NA	NA	NA	NA	NA	NA	NA	NA	NA	NA	NA	NA	NA	NA	NA	NA	NA	NA	NA	NA	NA	NA	NA	NA	NA	NA	NA	NA	NA	NA	NA	NA	NA	NA	NA	NA	NA	NA	NA	NA	NA	NA	NA	NA	NA	NA
chrXV_860578_T_C	0.47619	0.55102	0.384615	0.509804	0.329268	0.623377	NA	NA	NA	NA	0.524194	0.569767	0.576923	0.542857	0.540541	0.439394	0.36	0.458333	0.465347	0.554545	0.5	0.555556	0.5	0.496	0.5	0.670886	0.466102	0.560976	NA	NA	0.492754	0.510204	0.528302	0.475	0.537313	0.560606	0.380952	0.486726	0.482759	0.512397	0.511905	0.452381	0.456311	0.584	NA	NA	0.408602	0.511364	0.483516	0.537037	0.451613	0.495652	0.491667	0.585586	0.69697	0.671053	NA	NA	NA	NA	NA	NA	0.542373	0.541176	NA	NA	NA	NA	NA	NA	0.59322	0.421053	0.607143	0.558824	0.435484	0.510638	0.525253	0.493151	0.515152	0.540984	NA	NA	NA	NA	NA	NA	NA	NA
chrXV_860584_A_AT	0.571429	0.683673	0.448	0.63964	0.392857	0.688312	NA	NA	NA	NA	0.562963	0.684211	0.618421	0.675926	0.607143	0.416667	0.472	0.584615	0.54955	0.610619	0.632812	0.666667	0.590164	0.579365	0.535211	0.679487	0.559322	0.65625	NA	NA	0.564103	0.671875	0.575472	0.580645	0.608108	0.653846	0.417476	0.59322	0.525	0.597015	0.604167	0.524752	0.601852	0.614754	NA	NA	0.505051	0.576923	0.58	0.632353	0.532787	0.613445	0.614173	0.628319	0.676768	0.6625	NA	NA	NA	NA	NA	NA	0.576271	0.568182	NA	NA	NA	NA	NA	NA	0.650794	0.474576	0.567164	0.642857	0.434783	0.526316	0.554455	0.506667	0.571429	0.640625	NA	NA	NA	NA	NA	NA	NA	NA
chrXV_860613_A_C	0.496124	0.652632	0.454545	0.540541	0.333333	0.565217	NA	NA	NA	NA	0.522727	0.55102	0.492958	0.564815	0.577465	0.422535	0.370968	0.535433	0.456693	0.552448	0.533333	0.556701	0.531746	0.566176	0.589041	0.650602	0.522124	0.590909	NA	NA	0.466667	0.534483	0.495575	0.515873	0.5	0.584615	0.415929	0.6	0.527132	0.569343	0.494253	0.494382	0.520661	0.529915	NA	NA	0.428571	0.516854	0.463158	0.588235	0.521739	0.446154	0.515625	0.584746	0.659574	0.575342	NA	NA	NA	NA	NA	NA	0.553846	0.607143	NA	NA	NA	NA	NA	NA	0.594595	0.491525	0.509434	0.564103	0.45	0.545455	0.489362	0.475	0.52	0.627451	NA	NA	NA	NA	NA	NA	NA	NA
chrXV_860613_A_G	NA	NA	NA	NA	NA	NA	NA	NA	NA	NA	NA	NA	NA	NA	NA	NA	NA	NA	NA	NA	NA	NA	NA	NA	NA	NA	NA	NA	NA	NA	NA	NA	NA	NA	NA	NA	NA	NA	NA	NA	NA	NA	NA	NA	NA	NA	NA	NA	NA	NA	NA	NA	NA	NA	NA	NA	0.4875	0.597222	0.487179	0.5	0.485714	0.42029	NA	NA	NA	NA	NA	NA	NA	NA	NA	NA	NA	NA	NA	NA	NA	NA	NA	NA	NA	NA	NA	NA	NA	NA	NA	NA
chrXV_860637_T_G	NA	NA	NA	NA	NA	NA	NA	NA	NA	NA	NA	NA	NA	NA	NA	NA	NA	NA	NA	NA	NA	NA	NA	NA	NA	NA	NA	NA	NA	NA	NA	NA	NA	NA	NA	NA	NA	NA	NA	NA	NA	NA	NA	NA	NA	NA	NA	NA	NA	NA	NA	NA	NA	NA	NA	NA	NA	NA	NA	NA	NA	NA	NA	NA	NA	NA	NA	NA	NA	NA	NA	NA	NA	NA	NA	NA	NA	NA	NA	NA	0.588235	0.517647	0.553846	0.545455	0.448276	0.444444	0.678571	0.653846
chrXV_860651_T_G	0.546763	0.644231	0.473333	0.495495	0.4	0.507937	0.428571	0.483333	0.425926	0.541667	0.46	0.575221	0.545455	0.586777	0.588235	0.435484	0.333333	0.531746	0.45614	0.581081	0.503876	0.517544	0.514085	0.57931	0.52381	0.602941	0.508475	0.553846	NA	NA	0.492063	0.515625	0.488889	0.543103	0.545455	0.565217	0.429752	0.669231	0.571429	0.563492	0.534884	0.47561	0.51145	0.480315	NA	NA	0.494845	0.53012	0.483516	0.553571	0.5	0.44697	0.492857	0.557252	0.659341	0.641791	0.527473	0.494253	0.536585	0.533333	0.492308	0.453125	0.533333	0.589041	NA	NA	NA	NA	NA	NA	0.493827	0.527027	0.52	0.590909	0.446429	0.589286	0.534091	0.450704	0.579545	0.574074	NA	NA	NA	NA	NA	NA	NA	NA
chrXV_860670_C_T	NA	NA	NA	NA	NA	NA	NA	NA	NA	NA	NA	NA	NA	NA	NA	NA	NA	NA	NA	NA	NA	NA	NA	NA	NA	NA	NA	NA	NA	NA	NA	NA	NA	NA	NA	NA	NA	NA	NA	NA	NA	NA	NA	NA	NA	NA	NA	NA	NA	NA	NA	NA	NA	NA	NA	NA	0.546512	0.511628	0.454545	0.539683	0.52381	0.5	NA	NA	NA	NA	NA	NA	NA	NA	NA	NA	NA	NA	NA	NA	NA	NA	NA	NA	NA	NA	NA	NA	NA	NA	NA	NA
chrXV_860684_T_C	0.531469	0.603774	0.488372	0.496	0.425	0.507692	NA	NA	NA	NA	0.46875	0.6	0.56338	0.584906	0.575758	0.47619	0.347826	0.523077	0.479167	0.57037	0.46875	0.514019	0.573529	0.612676	0.551724	0.561644	0.5	0.560976	NA	NA	0.534483	0.491228	NA	NA	0.491525	0.56338	0.516393	0.655738	0.637168	0.561224	0.516854	0.493671	0.568	0.507812	NA	NA	0.454545	0.539326	0.433333	0.5	0.515873	0.507246	0.486111	0.559322	0.639535	0.656716	NA	NA	NA	NA	NA	NA	0.5625	0.632353	NA	NA	NA	NA	NA	NA	0.527027	0.585714	0.5	0.547619	0.435484	0.57377	0.487805	0.428571	0.57971	0.527027	NA	NA	NA	NA	NA	NA	NA	NA
chrXV_860696_CTTTTTTTTT_CTTTTTTTTTT	NA	NA	NA	NA	NA	NA	NA	NA	NA	NA	NA	NA	NA	NA	NA	NA	NA	NA	NA	NA	NA	NA	NA	NA	NA	NA	NA	NA	NA	NA	NA	NA	NA	NA	NA	NA	NA	NA	NA	NA	NA	NA	NA	NA	NA	NA	NA	NA	NA	NA	NA	NA	NA	NA	NA	NA	NA	NA	NA	NA	NA	NA	NA	NA	NA	NA	NA	NA	NA	NA	NA	NA	NA	NA	NA	NA	NA	0.536232	NA	NA	NA	NA	NA	NA	NA	NA	NA	NA
chrXV_860762_C_A	0.461538	0.616822	0.46087	0.544118	0.375	0.515625	NA	NA	NA	NA	0.560284	0.612613	0.532609	0.557522	0.573529	0.533333	0.393939	0.551724	0.45	0.52459	0.525	0.675676	0.465649	0.588235	0.540541	0.646154	0.545455	0.539823	NA	NA	0.490909	0.569444	0.442623	0.515152	0.491228	0.549296	0.582609	0.520325	0.488372	0.46789	0.547619	0.575342	0.565891	0.529412	NA	NA	0.413793	0.538462	0.448276	0.482143	0.544828	0.525	0.51938	0.53719	0.56044	0.578947	NA	NA	NA	NA	NA	NA	0.565789	0.522388	NA	NA	NA	NA	NA	NA	0.507463	0.519481	0.473684	0.574468	0.392157	0.606557	0.473684	0.56338	0.434783	0.575758	NA	NA	NA	NA	NA	NA	NA	NA
chrXV_860789_C_T	NA	NA	NA	NA	NA	NA	NA	NA	NA	NA	NA	NA	NA	NA	NA	NA	NA	NA	NA	NA	NA	NA	NA	NA	NA	NA	NA	NA	NA	NA	NA	NA	NA	NA	NA	NA	NA	NA	NA	NA	NA	NA	NA	NA	NA	NA	NA	NA	NA	NA	NA	NA	NA	NA	NA	NA	NA	NA	NA	NA	NA	NA	NA	NA	0.625	0.434783	0.471698	0.5	0.452381	0.606557	NA	NA	NA	NA	NA	NA	NA	NA	NA	NA	NA	NA	NA	NA	NA	NA	NA	NA
chrXV_860822_G_T	NA	NA	NA	NA	NA	NA	NA	NA	NA	NA	NA	NA	NA	NA	NA	NA	0.416	0.642857	0.508621	0.56391	0.556522	0.585586	0.520325	0.525424	0.571429	0.552632	0.570248	0.571429	NA	NA	NA	NA	NA	NA	NA	NA	NA	NA	NA	NA	NA	NA	NA	NA	NA	NA	NA	NA	NA	NA	NA	NA	NA	NA	NA	NA	NA	NA	NA	NA	NA	NA	NA	NA	NA	NA	NA	NA	NA	NA	NA	NA	NA	NA	NA	NA	NA	NA	NA	NA	NA	NA	NA	NA	NA	NA	NA	NA
chrXV_860846_CTTTTTTT_CTTTTTTTT	NA	NA	NA	NA	NA	NA	NA	NA	NA	NA	NA	NA	NA	NA	NA	NA	NA	NA	NA	NA	NA	NA	NA	NA	NA	NA	NA	NA	NA	NA	NA	NA	NA	NA	NA	NA	NA	NA	NA	NA	NA	NA	NA	NA	NA	NA	NA	NA	NA	NA	NA	NA	NA	NA	NA	NA	0.56962	0.652174	0.55	0.490909	0.539474	0.492537	NA	NA	NA	NA	NA	NA	NA	NA	NA	NA	NA	NA	NA	NA	NA	NA	NA	NA	NA	NA	NA	NA	NA	NA	NA	NA
chrXV_860846_CTTTTTTT_CTTTTTTTTT	0.553719	0.670103	0.578947	0.655738	0.560606	0.731343	0.727941	0.623077	0.658537	0.672727	0.605442	0.641026	0.651685	0.627273	0.56	0.541667	0.60177	0.790698	0.607143	0.652174	0.679688	0.694915	0.609375	0.628319	0.661765	0.584615	0.692982	0.699115	NA	NA	0.773585	0.742424	0.613139	0.737288	0.654545	0.820513	0.754902	0.691667	0.675676	0.666667	0.705882	0.813953	0.68	0.632	NA	NA	0.505376	0.528302	0.541176	0.557692	0.510791	0.55	0.561151	0.649635	0.55	0.628205	NA	NA	NA	NA	NA	NA	0.657143	0.652174	NA	NA	NA	NA	NA	NA	0.704225	0.566038	0.472973	0.627119	0.365079	0.685714	0.655172	0.571429	0.680556	0.745763	NA	NA	NA	NA	NA	NA	NA	NA
chrXV_860848_TT_TTCT	NA	NA	NA	NA	NA	NA	NA	NA	NA	NA	NA	NA	NA	NA	NA	NA	NA	NA	NA	NA	NA	NA	NA	NA	NA	NA	NA	NA	NA	NA	NA	NA	NA	NA	NA	NA	NA	NA	NA	NA	NA	NA	NA	NA	NA	NA	NA	NA	NA	NA	NA	NA	NA	NA	NA	NA	NA	NA	NA	NA	NA	NA	NA	NA	NA	NA	NA	NA	NA	NA	NA	0.673077	NA	NA	NA	NA	NA	NA	NA	NA	NA	NA	NA	NA	NA	NA	NA	NA
chrXV_860897_TATATAT_TATATATACATATAT	NA	NA	NA	NA	NA	NA	NA	NA	NA	NA	NA	NA	NA	NA	NA	NA	NA	NA	NA	NA	NA	NA	NA	NA	NA	NA	NA	NA	NA	NA	NA	NA	NA	NA	NA	NA	NA	NA	NA	NA	NA	NA	NA	NA	NA	NA	NA	NA	NA	NA	NA	NA	NA	NA	NA	NA	0.604938	0.62963	0.576923	0.54717	0.482143	0.587302	NA	NA	NA	NA	NA	NA	NA	NA	NA	NA	NA	NA	NA	NA	NA	NA	NA	NA	NA	NA	NA	NA	NA	NA	NA	NA
chrXV_860902_AT_ATATATATATATATGT	NA	NA	NA	NA	NA	NA	NA	NA	NA	NA	0.674242	0.653226	0.625	0.692308	0.59322	0.57377	NA	NA	NA	NA	NA	NA	0.885496	NA	0.8125	NA	NA	NA	NA	NA	NA	NA	NA	NA	NA	0.761905	NA	NA	NA	NA	NA	NA	NA	NA	NA	NA	NA	NA	NA	NA	NA	NA	NA	NA	NA	NA	NA	NA	NA	NA	NA	NA	NA	NA	NA	NA	NA	NA	NA	NA	0.66129	0.684211	0.513889	0.696429	0.483871	0.740741	0.62963	0.673913	0.58209	0.652174	NA	NA	NA	NA	NA	NA	NA	NA
chrXV_860962_GA_GAA	0.53271	0.577465	0.510204	0.602273	0.563636	0.488372	NA	NA	NA	NA	0.641221	0.654545	0.522388	0.614583	0.534884	0.583333	0.547009	0.679245	0.607143	0.636364	0.513158	0.7	0.59375	0.637168	0.44898	0.698113	0.642857	0.647059	NA	NA	0.619048	0.644068	0.574257	0.586538	0.491525	0.60274	0.657143	0.590476	0.631579	0.601852	0.464286	0.734375	0.621359	0.633663	NA	NA	NA	NA	NA	NA	NA	NA	NA	NA	NA	NA	NA	NA	NA	NA	NA	NA	0.62963	0.619048	NA	NA	NA	NA	NA	NA	0.555556	0.425532	0.515152	0.543478	0.433962	0.621622	0.488372	0.485714	0.545455	0.57377	NA	NA	NA	NA	NA	NA	NA	NA
chrXV_861099_G_C	0.567797	0.608247	0.542857	0.618182	0.44898	0.583333	NA	NA	NA	NA	NA	NA	NA	NA	NA	NA	NA	NA	NA	NA	NA	NA	NA	NA	NA	NA	NA	NA	NA	NA	NA	NA	NA	NA	NA	NA	NA	NA	NA	NA	NA	NA	NA	NA	NA	NA	NA	NA	NA	NA	NA	NA	NA	NA	NA	NA	NA	NA	NA	NA	NA	NA	NA	NA	NA	NA	NA	NA	NA	NA	NA	NA	NA	NA	NA	NA	NA	NA	NA	NA	NA	NA	NA	NA	NA	NA	NA	NA
chrXV_861103_A_G	0.560976	0.569892	0.518868	0.618182	0.44898	0.566667	NA	NA	NA	NA	0.584746	0.627273	0.535714	0.552381	0.531915	0.425	0.391667	0.603306	0.487805	0.572519	0.511811	0.584746	0.555556	0.563107	0.426471	0.54	0.591304	0.643478	NA	NA	0.588235	0.722222	0.513514	0.55	0.555556	0.709091	0.511111	0.529412	0.59322	0.59633	0.43038	0.609375	0.524194	0.631579	NA	NA	NA	NA	NA	NA	NA	NA	NA	NA	NA	NA	NA	NA	NA	NA	NA	NA	0.480769	0.5	NA	NA	NA	NA	NA	NA	0.522388	0.489362	0.535714	0.58	0.456522	0.564103	0.418919	0.581818	0.5	0.436364	NA	NA	NA	NA	NA	NA	NA	NA
chrXV_861110_A_G	0.52459	0.553191	0.513761	0.633028	0.4	0.53125	NA	NA	NA	NA	0.589744	0.598214	0.518072	0.522936	0.520833	0.395349	0.401639	0.581967	0.488	0.554622	0.523077	0.566667	0.57377	0.54	0.44	0.54717	0.584746	0.641026	NA	NA	0.6	0.703704	0.509091	0.532787	0.563636	0.672727	0.494737	0.521368	0.566667	0.609091	0.423077	0.609375	0.472441	0.630435	NA	NA	NA	NA	NA	NA	NA	NA	NA	NA	NA	NA	NA	NA	NA	NA	NA	NA	0.489796	0.488889	0.536585	0.581395	0.446429	0.536585	0.6	0.514286	0.492537	0.468085	0.559322	0.588235	0.4	0.55	0.375	0.528302	0.507937	0.472727	NA	NA	NA	NA	NA	NA	NA	NA
chrXV_861174_A_G	NA	NA	NA	NA	NA	NA	NA	NA	NA	NA	NA	NA	NA	NA	NA	NA	NA	NA	NA	NA	NA	NA	NA	NA	NA	NA	NA	NA	0.623188	0.525424	NA	NA	NA	NA	NA	NA	NA	NA	NA	NA	NA	NA	NA	NA	NA	NA	NA	NA	NA	NA	NA	NA	NA	NA	NA	NA	NA	NA	NA	NA	NA	NA	NA	NA	NA	NA	NA	NA	NA	NA	NA	NA	NA	NA	NA	NA	NA	NA	NA	NA	NA	NA	NA	NA	NA	NA	NA	NA
chrXV_861195_C_T	0.542553	0.560748	0.454545	0.59292	0.360656	0.4375	0.513699	0.433628	0.401575	0.483871	0.472441	0.47619	0.47619	0.547009	0.469697	0.445946	0.408333	0.5	0.518182	0.483871	0.513043	0.633588	0.473684	0.508772	0.408451	0.4875	0.507353	0.56383	0.674419	0.542373	0.529412	0.655738	0.528302	0.592	0.381818	0.564516	0.462963	0.553719	0.565517	0.603774	0.4375	0.551724	0.482014	0.530435	NA	NA	NA	NA	NA	NA	NA	NA	NA	NA	NA	NA	0.539683	0.568966	0.372881	0.517857	0.603175	0.514286	0.5	0.372549	NA	NA	NA	NA	NA	NA	0.434783	0.454545	0.516667	0.469388	0.390625	0.54	0.486842	0.5	0.44898	0.4375	NA	NA	NA	NA	NA	NA	NA	NA
chrXV_861239_C_T	NA	NA	NA	NA	NA	NA	NA	NA	NA	NA	NA	NA	NA	NA	NA	NA	NA	NA	NA	NA	NA	NA	NA	NA	NA	NA	NA	NA	NA	NA	NA	NA	NA	NA	NA	NA	NA	NA	NA	NA	NA	NA	NA	NA	NA	NA	NA	NA	NA	NA	NA	NA	NA	NA	NA	NA	NA	NA	NA	NA	NA	NA	0.558824	0.403509	NA	NA	NA	NA	NA	NA	NA	NA	NA	NA	NA	NA	NA	NA	NA	NA	NA	NA	NA	NA	NA	NA	NA	NA
chrXV_861447_C_T	NA	NA	NA	NA	NA	NA	0.54918	0.555556	0.40566	0.550459	NA	NA	NA	NA	NA	NA	NA	NA	NA	NA	NA	NA	NA	NA	NA	NA	NA	NA	NA	NA	NA	NA	NA	NA	NA	NA	NA	NA	NA	NA	NA	NA	NA	NA	NA	NA	NA	NA	NA	NA	NA	NA	NA	NA	NA	NA	NA	NA	NA	NA	NA	NA	NA	NA	NA	NA	NA	NA	NA	NA	NA	NA	NA	NA	NA	NA	NA	NA	NA	NA	NA	NA	NA	NA	NA	NA	NA	NA
chrXV_861567_C_T	NA	NA	NA	NA	NA	NA	0.574803	0.483607	0.403361	0.524272	NA	NA	NA	NA	NA	NA	NA	NA	NA	NA	NA	NA	NA	NA	NA	NA	NA	NA	0.549296	0.493056	NA	NA	NA	NA	NA	NA	NA	NA	NA	NA	NA	NA	NA	NA	NA	NA	NA	NA	NA	NA	NA	NA	NA	NA	NA	NA	NA	NA	NA	NA	NA	NA	NA	NA	NA	NA	NA	NA	NA	NA	NA	NA	NA	NA	NA	NA	NA	NA	NA	NA	NA	NA	NA	NA	NA	NA	NA	NA
chrXV_861653_T_C	0.467105	0.567568	0.396694	0.543307	0.302083	0.488095	0.503448	0.394495	0.451327	0.524823	0.518182	0.536585	0.577586	0.485075	0.5	0.52439	0.353846	0.598639	0.507812	0.466165	0.475	0.54375	0.428571	0.518293	0.434211	0.380282	0.453237	0.515873	0.61194	0.565517	0.519481	0.557377	0.443709	0.522388	0.430556	0.442857	0.52349	0.594595	0.53271	0.488889	0.363636	0.538462	0.486486	0.5625	NA	NA	0.361446	0.478873	0.465116	0.54	0.425532	0.496	0.405229	0.566667	0.645161	0.650602	0.647887	0.472222	0.426471	0.564516	0.57971	0.548387	0.552381	0.45	0.636364	0.611111	0.552239	0.564103	0.552941	0.384615	0.465753	0.425	0.45	0.627119	0.384615	0.595745	0.488095	0.5	0.377778	0.6	0.492754	0.442308	0.528302	0.459016	0.376812	0.447368	0.602273	0.635135
chrXV_861655_T_C	NA	NA	NA	NA	NA	NA	NA	NA	NA	NA	0.485981	0.540323	0.584746	0.473282	0.5	0.506024	NA	NA	NA	NA	NA	NA	NA	NA	NA	NA	NA	NA	NA	NA	NA	NA	NA	NA	NA	NA	NA	NA	NA	NA	NA	NA	NA	NA	NA	NA	NA	NA	NA	NA	NA	NA	NA	NA	NA	NA	NA	NA	NA	NA	NA	NA	NA	NA	NA	NA	NA	NA	NA	NA	NA	NA	NA	NA	NA	NA	NA	NA	NA	NA	NA	NA	NA	NA	NA	NA	NA	NA
chrXV_861709_G_A	NA	NA	NA	NA	NA	NA	NA	NA	NA	NA	NA	NA	NA	NA	NA	NA	NA	NA	NA	NA	NA	NA	NA	NA	NA	NA	NA	NA	NA	NA	NA	NA	0.451852	0.461538	NA	NA	NA	NA	NA	NA	NA	NA	NA	NA	NA	NA	NA	NA	NA	NA	NA	NA	NA	NA	NA	NA	NA	NA	NA	NA	NA	NA	NA	NA	NA	NA	NA	NA	NA	NA	NA	NA	NA	NA	NA	NA	NA	NA	NA	NA	NA	NA	NA	NA	NA	NA	NA	NA
chrXV_861787_A_G	NA	NA	NA	NA	NA	NA	NA	NA	NA	NA	NA	NA	NA	NA	NA	NA	NA	NA	NA	NA	NA	NA	NA	NA	NA	NA	NA	NA	NA	NA	NA	NA	NA	NA	NA	NA	NA	NA	NA	NA	NA	NA	NA	NA	NA	NA	NA	NA	NA	NA	NA	NA	NA	NA	NA	NA	NA	NA	NA	NA	NA	NA	NA	NA	0.57971	0.528571	0.542373	0.56338	0.621951	0.408451	NA	NA	NA	NA	NA	NA	NA	NA	NA	NA	NA	NA	NA	NA	NA	NA	NA	NA
chrXV_861942_A_G	NA	NA	NA	NA	NA	NA	0.533333	0.441176	0.458333	0.528455	NA	NA	NA	NA	NA	NA	NA	NA	NA	NA	NA	NA	NA	NA	NA	NA	NA	NA	NA	NA	NA	NA	NA	NA	NA	NA	NA	NA	NA	NA	NA	NA	NA	NA	NA	NA	0.402174	0.5	0.506494	0.549296	0.415254	0.560345	0.470588	0.508065	0.589744	0.630769	0.47619	0.621622	0.511905	0.550725	0.494624	0.510204	NA	NA	NA	NA	NA	NA	NA	NA	NA	NA	NA	NA	NA	NA	NA	NA	NA	NA	0.484848	0.515152	0.52	0.573529	0.373494	0.452055	0.59322	0.723077
chrXV_862059_C_A	NA	NA	NA	NA	NA	NA	NA	NA	NA	NA	NA	NA	NA	NA	NA	NA	NA	NA	NA	NA	NA	NA	NA	NA	NA	NA	NA	NA	NA	NA	NA	NA	0.432836	0.557252	NA	NA	NA	NA	NA	NA	NA	NA	NA	NA	NA	NA	NA	NA	NA	NA	NA	NA	NA	NA	NA	NA	NA	NA	NA	NA	NA	NA	NA	NA	NA	NA	NA	NA	NA	NA	NA	NA	NA	NA	NA	NA	NA	NA	NA	NA	NA	NA	NA	NA	NA	NA	NA	NA
chrXV_862092_G_A	0.427481	0.583333	0.463415	0.536765	0.322034	0.515625	NA	NA	NA	NA	0.506329	0.5	0.510417	0.56962	0.573529	0.578947	0.461538	0.509804	0.452174	0.525424	0.48	0.548387	0.503268	0.553846	0.411765	0.553191	0.467105	0.561983	NA	NA	0.5	0.534483	0.408759	0.547297	0.488372	0.538462	0.428571	0.440945	0.482143	0.493421	0.473684	0.507246	0.515625	0.53012	NA	NA	NA	NA	NA	NA	NA	NA	NA	NA	NA	NA	NA	NA	NA	NA	NA	NA	0.470588	0.615385	NA	NA	NA	NA	NA	NA	0.477612	0.58209	0.518987	0.537313	0.52381	0.605634	0.536585	0.403846	0.480769	0.487805	NA	NA	NA	NA	NA	NA	NA	NA
chrXV_862116_T_C	NA	NA	NA	NA	NA	NA	NA	NA	NA	NA	NA	NA	NA	NA	NA	NA	NA	NA	NA	NA	NA	NA	NA	NA	NA	NA	NA	NA	NA	NA	NA	NA	NA	NA	NA	NA	NA	NA	NA	NA	NA	NA	NA	NA	NA	NA	NA	NA	NA	NA	NA	NA	NA	NA	NA	NA	NA	NA	NA	NA	NA	NA	NA	NA	0.575342	0.410959	0.508197	0.539474	0.583333	0.382716	NA	NA	NA	NA	NA	NA	NA	NA	NA	NA	NA	NA	NA	NA	NA	NA	NA	NA
chrXV_862212_C_G	0.462069	0.550459	0.468254	0.617886	0.38806	0.482759	NA	NA	NA	NA	0.5	0.6	0.513274	0.582734	0.492958	0.555556	0.386861	0.547619	0.458716	0.535211	0.51145	0.5625	0.472973	0.524476	0.569444	0.5	0.503311	0.548872	NA	NA	0.542373	0.568966	0.398148	0.508197	0.432836	0.528571	0.543689	0.547009	0.546392	0.571429	0.373737	0.533333	0.465649	0.516393	NA	NA	NA	NA	NA	NA	NA	NA	NA	NA	NA	NA	NA	NA	NA	NA	NA	NA	0.454545	0.550725	NA	NA	NA	NA	NA	NA	0.450704	0.428571	0.507463	0.564706	0.4	0.544304	0.459459	0.588235	0.4	0.409836	NA	NA	NA	NA	NA	NA	NA	NA
chrXV_862224_A_T	0.458904	0.55	0.46875	0.572581	0.328358	0.478261	NA	NA	NA	NA	0.496183	0.579365	0.5	0.6	0.506667	0.542857	0.365672	0.563492	0.426087	0.545455	0.476562	0.533898	0.452055	0.520548	0.575	0.45098	0.521472	0.529412	0.555556	0.537815	0.5	0.583333	0.408163	0.560976	0.408451	0.547945	0.553571	0.507937	0.54	0.548611	0.384615	0.506173	0.48855	0.485714	NA	NA	NA	NA	NA	NA	NA	NA	NA	NA	NA	NA	NA	NA	NA	NA	NA	NA	0.441176	0.605634	0.478261	0.488889	0.527778	0.481928	0.5	0.413043	0.449275	0.43662	0.5	0.534884	0.40625	0.5375	0.45679	0.530303	0.414286	0.412698	NA	NA	NA	NA	NA	NA	NA	NA
chrXV_862275_T_C	0.479452	0.551181	0.457746	0.517986	0.325581	0.575	NA	NA	NA	NA	0.457317	0.517986	0.409091	0.521127	0.522222	0.493151	0.375796	0.551948	0.394558	0.496732	0.477273	0.547826	0.433962	0.489933	0.595506	0.491803	0.513158	0.47482	NA	NA	0.555556	0.567164	0.413223	0.566434	0.378378	0.558442	0.488889	0.492958	0.550847	0.544776	0.421569	0.525641	0.488189	0.546053	NA	NA	NA	NA	NA	NA	NA	NA	NA	NA	NA	NA	NA	NA	NA	NA	NA	NA	0.44086	0.538462	0.507692	0.52809	0.453333	0.592105	0.473684	0.380435	0.554217	0.517647	0.533333	0.511111	0.380952	0.54878	0.421053	0.4	0.425287	0.513158	NA	NA	NA	NA	NA	NA	NA	NA
chrXV_862397_GCCACCACCA_GCCACCA	NA	NA	NA	NA	NA	NA	NA	NA	NA	NA	NA	NA	NA	NA	NA	NA	NA	NA	NA	NA	NA	NA	NA	NA	NA	NA	NA	NA	NA	NA	NA	NA	0.419355	0.517483	NA	NA	NA	NA	NA	NA	NA	NA	NA	NA	NA	NA	NA	NA	NA	NA	NA	NA	NA	NA	NA	NA	NA	NA	NA	NA	NA	NA	NA	NA	NA	NA	NA	NA	NA	NA	NA	NA	NA	NA	NA	NA	NA	NA	NA	NA	NA	NA	NA	NA	NA	NA	NA	NA
chrXV_862485_C_G	0.451128	0.603053	0.430657	0.528455	0.401869	0.544643	NA	NA	NA	NA	0.456522	0.517857	0.515152	0.433824	0.576087	0.551724	0.397436	0.517483	0.462069	0.537313	0.527559	0.627119	0.405405	0.590062	0.634615	0.491525	0.516129	0.525547	NA	NA	0.47191	0.544118	0.466102	0.519084	0.453333	0.54321	0.491667	0.607692	0.470085	0.625899	0.434343	0.578313	0.478261	0.533333	NA	NA	0.435897	0.512195	0.461538	0.530864	0.542484	0.496063	0.5	0.575221	0.552632	0.5375	NA	NA	NA	NA	NA	NA	0.5	0.6	NA	NA	NA	NA	NA	NA	0.5875	0.589744	0.581081	0.588235	0.324675	0.621053	0.449153	0.537634	0.574257	0.572727	NA	NA	NA	NA	NA	NA	NA	NA
chrXV_862527_C_T	0.492647	0.582734	0.410959	0.531746	0.382812	0.473684	NA	NA	NA	NA	NA	NA	NA	NA	NA	NA	NA	NA	NA	NA	NA	NA	NA	NA	NA	NA	NA	NA	NA	NA	NA	NA	NA	NA	NA	NA	NA	NA	NA	NA	NA	NA	NA	NA	NA	NA	NA	NA	NA	NA	NA	NA	NA	NA	NA	NA	NA	NA	NA	NA	NA	NA	NA	NA	NA	NA	NA	NA	NA	NA	NA	NA	NA	NA	NA	NA	NA	NA	NA	NA	NA	NA	NA	NA	NA	NA	NA	NA
chrXV_862815_G_C	0.469799	0.559633	0.446809	0.640351	0.357143	0.421687	NA	NA	NA	NA	0.502959	0.563025	0.483516	0.515873	0.56338	0.55	0.391026	0.525547	0.547009	0.517986	0.42623	0.504854	0.398734	0.492424	0.586207	0.463768	0.496689	0.533333	NA	NA	0.435484	0.537313	0.432	0.537931	0.476923	0.506667	0.524194	0.547945	0.5	0.514706	0.433735	0.486486	0.401639	0.492754	NA	NA	NA	NA	NA	NA	NA	NA	NA	NA	NA	NA	NA	NA	NA	NA	NA	NA	0.479167	0.594937	NA	NA	NA	NA	NA	NA	0.410256	0.549296	0.491803	0.473684	0.315068	0.574074	0.423077	0.479452	0.453488	0.472527	NA	NA	NA	NA	NA	NA	NA	NA
chrXV_862860_A_G	NA	NA	NA	NA	NA	NA	NA	NA	NA	NA	NA	NA	NA	NA	NA	NA	NA	NA	NA	NA	NA	NA	NA	NA	NA	NA	NA	NA	0.548387	0.503937	NA	NA	NA	NA	NA	NA	NA	NA	NA	NA	NA	NA	NA	NA	NA	NA	NA	NA	NA	NA	NA	NA	NA	NA	NA	NA	NA	NA	NA	NA	NA	NA	NA	NA	NA	NA	NA	NA	NA	NA	NA	NA	NA	NA	NA	NA	NA	NA	NA	NA	NA	NA	NA	NA	NA	NA	NA	NA
chrXV_862998_G_A	NA	NA	NA	NA	NA	NA	0.573643	0.48062	0.428571	0.568345	NA	NA	NA	NA	NA	NA	NA	NA	NA	NA	NA	NA	NA	NA	NA	NA	NA	NA	NA	NA	NA	NA	NA	NA	NA	NA	NA	NA	NA	NA	NA	NA	NA	NA	NA	NA	NA	NA	NA	NA	NA	NA	NA	NA	NA	NA	0.447059	0.559524	0.534483	0.57377	0.514706	0.571429	NA	NA	0.461538	0.507463	0.530303	0.555556	0.5625	0.571429	NA	NA	NA	NA	NA	NA	NA	NA	NA	NA	NA	NA	NA	NA	NA	NA	NA	NA
chrXV_863103_T_C	0.546154	0.573034	0.395522	0.533898	0.274194	0.478873	0.432624	0.481818	0.461538	0.571429	0.531469	0.586207	0.527778	0.585586	0.5	0.566265	0.38843	0.558333	0.496403	0.444444	0.449541	0.471831	0.402778	0.604839	0.4	0.464789	0.473684	0.453237	NA	NA	0.40625	0.597015	0.462687	0.5	0.432836	0.37931	0.458647	0.573529	0.470588	0.547826	0.445946	0.607595	0.495935	0.495652	NA	NA	0.563218	0.4375	0.492308	0.47619	0.419847	0.512605	0.460993	0.515152	0.550562	0.542169	0.368421	0.484375	0.509434	0.510204	0.407407	0.578947	0.458824	0.651685	0.4	0.418605	0.520548	0.458333	0.533333	0.506667	0.516667	0.491228	0.492308	0.44186	0.25641	0.565217	0.4875	0.473684	0.394737	0.52459	0.431034	0.5	0.492063	0.5	0.276316	0.5	0.583333	0.5
chrXV_863132_C_T	NA	NA	NA	NA	NA	NA	NA	NA	NA	NA	NA	NA	NA	NA	NA	NA	NA	NA	NA	NA	NA	NA	NA	NA	NA	NA	NA	NA	NA	NA	NA	NA	NA	NA	NA	NA	NA	NA	NA	NA	NA	NA	NA	NA	NA	NA	NA	NA	NA	NA	NA	NA	NA	NA	NA	NA	NA	NA	NA	NA	NA	NA	0.444444	0.597701	NA	NA	NA	NA	NA	NA	NA	NA	NA	NA	NA	NA	NA	NA	NA	NA	NA	NA	NA	NA	NA	NA	NA	NA
chrXV_863139_G_A	NA	NA	NA	NA	NA	NA	NA	NA	NA	NA	NA	NA	NA	NA	NA	NA	NA	NA	NA	NA	NA	NA	NA	NA	NA	NA	NA	NA	NA	NA	NA	NA	NA	NA	NA	NA	NA	NA	NA	NA	NA	NA	NA	NA	NA	0.926471	0.555556	0.421875	0.551282	0.472222	0.376923	0.518248	0.398551	0.513514	0.525641	0.578313	NA	NA	NA	NA	NA	NA	NA	NA	NA	NA	NA	NA	NA	NA	NA	NA	NA	NA	NA	NA	NA	NA	NA	NA	0.484848	0.541667	0.439394	0.483871	0.309859	0.444444	0.506667	0.578947
chrXV_863148_C_T	0.492754	0.524194	0.485075	0.581818	0.318841	0.54321	0.433333	0.466667	0.442105	0.561538	0.506173	0.54902	0.569767	0.5625	0.474576	0.487179	0.395161	0.509804	0.519084	0.489362	0.568	0.48227	0.44898	0.574803	0.487179	0.394737	0.447552	0.481203	NA	NA	0.471429	0.549296	0.449612	0.577586	0.372881	0.470588	0.435115	0.583333	0.491071	0.477941	0.4125	0.585366	0.512	0.536364	NA	NA	0.548387	0.442857	0.556962	0.461538	0.380597	0.547445	0.441176	0.535088	0.541176	0.581395	0.362069	0.470588	0.471698	0.470588	0.43038	0.532468	0.445652	0.612903	0.44	0.463415	0.432836	0.465753	0.531646	0.513514	0.457143	0.491525	0.48	0.475	0.282051	0.615385	0.505495	0.413333	0.342466	0.584615	0.5	0.527027	0.467742	0.5	0.292308	0.458333	0.486842	0.590164
chrXV_863244_T_C	NA	NA	NA	NA	NA	NA	NA	NA	NA	NA	NA	NA	NA	NA	NA	NA	NA	NA	NA	NA	NA	NA	NA	NA	NA	NA	NA	NA	NA	NA	NA	NA	NA	NA	NA	NA	NA	NA	NA	NA	NA	NA	NA	NA	NA	NA	NA	NA	NA	NA	NA	NA	NA	NA	NA	NA	0.445783	0.478261	0.463768	0.472727	0.444444	0.44086	NA	NA	NA	NA	NA	NA	NA	NA	NA	NA	NA	NA	NA	NA	NA	NA	NA	NA	NA	NA	NA	NA	NA	NA	NA	NA
chrXV_863324_A_G	NA	NA	NA	NA	NA	NA	NA	NA	NA	NA	NA	NA	NA	NA	NA	NA	NA	NA	NA	NA	NA	NA	NA	NA	NA	NA	NA	NA	NA	NA	0.463768	0.577778	NA	NA	0.426471	0.490566	0.5375	0.483871	0.454545	0.521368	0.488095	0.625	0.5	0.547826	NA	NA	NA	NA	NA	NA	NA	NA	NA	NA	NA	NA	NA	NA	NA	NA	NA	NA	NA	NA	NA	NA	NA	NA	NA	NA	NA	NA	NA	NA	NA	NA	NA	NA	NA	NA	NA	NA	NA	NA	NA	NA	NA	NA
chrXV_863403_G_A	0.411348	0.551181	0.503145	0.514563	0.351064	0.5	0.455782	0.5	0.477477	0.565789	0.509091	0.422414	0.444444	0.513514	0.466667	0.518519	0.343511	0.553191	0.4625	0.509202	0.522581	0.549296	0.475524	0.539474	0.476744	0.505882	0.462069	0.482759	NA	NA	0.505618	0.536585	0.431818	0.511111	0.44	0.555556	0.496689	0.446809	0.456	0.525547	0.5	0.592233	0.594595	0.532258	NA	NA	0.51087	0.557377	0.523256	0.494624	0.512	0.598639	0.435484	0.556522	0.519608	0.52	0.409639	0.506173	0.453125	0.4	0.46875	0.494253	0.533898	0.569892	0.56338	0.58	0.466667	0.551282	0.52809	0.536585	0.506667	0.526316	0.52439	0.431818	0.417722	0.540984	0.45045	0.453125	0.47619	0.507246	0.494505	0.525	0.5	0.535714	0.202703	0.48	0.606838	0.677083
chrXV_863468_C_A	NA	NA	NA	NA	NA	NA	NA	NA	NA	NA	0.465116	0.487603	0.535714	0.446809	0.472222	0.530864	NA	NA	NA	NA	NA	NA	NA	NA	NA	NA	NA	NA	NA	NA	NA	NA	NA	NA	NA	NA	NA	NA	NA	NA	NA	NA	NA	NA	NA	NA	NA	NA	NA	NA	NA	NA	NA	NA	NA	NA	NA	NA	NA	NA	NA	NA	NA	NA	NA	NA	NA	NA	NA	NA	NA	NA	NA	NA	NA	NA	NA	NA	NA	NA	NA	NA	NA	NA	NA	NA	NA	NA
chrXV_863724_A_G	0.46875	0.5	0.531746	0.588235	0.43662	0.493827	NA	NA	NA	NA	0.484848	0.622222	0.537736	0.529851	0.525424	0.507692	0.42446	0.492537	0.589147	0.592593	0.507463	0.526718	0.439716	0.585714	0.553571	0.666667	0.440678	0.496063	NA	NA	0.434783	0.557143	0.403361	0.522059	0.514706	0.493671	0.480916	0.419355	0.504348	0.504505	0.535714	0.493671	0.512195	0.527778	NA	NA	0.373737	0.507246	0.52381	0.435484	0.546218	0.560976	0.55303	0.586538	0.514706	0.5	NA	NA	NA	NA	NA	NA	0.539683	0.52809	NA	NA	NA	NA	NA	NA	0.515625	0.557377	0.4375	0.47619	0.318182	0.448276	0.531646	0.528302	0.44086	0.544118	NA	NA	NA	NA	NA	NA	NA	NA
chrXV_863813_G_A	0.463415	0.623656	0.489209	0.567568	0.341772	0.479167	NA	NA	NA	NA	0.534722	0.568966	0.53271	0.661538	0.542373	0.5	0.405405	0.504	0.5	0.492063	0.475862	0.570093	0.487805	0.491803	0.52	0.545455	0.532787	0.508333	0.57971	0.495868	0.367647	0.568966	0.403101	0.503759	0.446429	0.47541	0.503937	0.465517	0.504425	0.492424	0.507042	0.473684	0.507937	0.509804	NA	NA	0.352941	0.545455	0.5	0.377778	0.45614	0.552381	0.5	0.615385	0.493151	0.511364	0.460317	0.465753	0.407895	0.544118	0.482759	0.478261	0.547945	0.545455	0.580645	0.526316	0.337838	0.4875	0.6	0.456522	0.492537	0.5	0.471264	0.457143	0.350649	0.491525	0.444444	0.534247	0.4	0.525641	0.519481	0.491525	0.61194	0.385714	0.366197	0.580645	0.739726	0.675676
chrXV_863844_T_C	NA	NA	NA	NA	NA	NA	NA	NA	NA	NA	NA	NA	NA	NA	NA	NA	NA	NA	NA	NA	NA	NA	NA	NA	NA	NA	NA	NA	0.551724	0.545455	NA	NA	NA	NA	NA	NA	NA	NA	NA	NA	NA	NA	NA	NA	NA	NA	NA	NA	NA	NA	NA	NA	NA	NA	NA	NA	0.376623	0.528571	0.466667	0.507246	0.440476	0.466667	NA	NA	0.590909	0.546667	0.333333	0.518519	0.591549	0.404762	NA	NA	NA	NA	NA	NA	NA	NA	NA	NA	0.555556	0.507692	0.629032	0.432836	0.366197	0.516129	0.689189	0.650602
chrXV_863862_A_T	NA	NA	NA	NA	NA	NA	NA	NA	NA	NA	NA	NA	NA	NA	NA	NA	NA	NA	NA	NA	NA	NA	NA	NA	NA	NA	NA	NA	NA	NA	NA	NA	NA	NA	NA	NA	NA	NA	NA	NA	NA	NA	NA	NA	NA	NA	NA	NA	NA	NA	NA	NA	NA	NA	NA	NA	NA	NA	NA	NA	NA	NA	NA	NA	NA	NA	NA	NA	NA	NA	NA	NA	NA	NA	NA	NA	NA	NA	NA	NA	0.564706	0.485714	0.621212	0.47619	0.364865	0.515625	0.676056	0.659341
chrXV_863988_G_A	0.503704	0.5	0.466667	0.434783	0.372093	0.531646	NA	NA	NA	NA	0.51875	0.624	0.510417	0.454545	0.464789	0.47541	0.340741	0.551724	0.489362	0.486957	0.456522	0.521277	0.441379	0.556291	0.58427	0.516667	0.522388	0.46087	NA	NA	0.444444	0.538462	0.443609	0.548872	0.370968	0.38	0.565574	0.503937	0.571429	0.5	0.546875	0.485714	0.466667	0.536	NA	NA	0.383721	0.528302	0.540984	0.372881	0.549618	0.56	0.496552	0.566667	0.507937	0.625	NA	NA	NA	NA	NA	NA	0.522727	0.506849	NA	NA	NA	NA	NA	NA	0.465517	0.507937	0.470588	0.625	0.392405	0.530303	0.444444	0.413793	0.573171	0.586667	NA	NA	NA	NA	NA	NA	NA	NA
chrXV_864150_T_C	NA	NA	NA	NA	NA	NA	NA	NA	NA	NA	NA	NA	NA	NA	NA	NA	0.364341	0.5	0.477064	0.46	0.489051	0.518519	0.46875	0.530303	0.571429	0.6	0.565574	0.565657	NA	NA	0.566038	0.72973	NA	NA	0.38	0.511111	0.52381	0.567308	0.533981	0.568	0.490196	0.507937	0.483221	0.517544	NA	NA	NA	NA	NA	NA	NA	NA	NA	NA	NA	NA	NA	NA	NA	NA	NA	NA	NA	NA	NA	NA	NA	NA	NA	NA	0.472973	0.552632	0.552941	0.516667	0.325301	0.5	0.555556	0.447059	0.432432	0.49	NA	NA	NA	NA	NA	NA	NA	NA
chrXV_864240_A_G	0.517544	0.547368	0.409091	0.516484	0.317757	0.521739	NA	NA	NA	NA	0.520548	0.521739	0.479167	0.596639	0.611111	0.52	0.409836	0.623077	0.448276	0.491525	0.469697	0.57377	0.468531	0.567164	0.486486	0.515152	0.474074	0.483871	NA	NA	0.461538	0.581818	0.509804	0.608696	0.519231	0.6	0.5	0.576271	0.495726	0.559055	0.507246	0.493151	0.462069	0.550847	NA	NA	0.454545	0.491803	0.5	0.404255	0.503597	0.487395	0.524194	0.554688	0.547619	0.594937	NA	NA	NA	NA	NA	NA	0.631579	0.597701	NA	NA	NA	NA	NA	NA	0.567164	0.428571	0.488095	0.564103	0.319588	0.435294	0.48	0.451613	0.546512	0.461538	NA	NA	NA	NA	NA	NA	NA	NA
chrXV_864445_A_G	NA	NA	NA	NA	NA	NA	NA	NA	NA	NA	NA	NA	NA	NA	NA	NA	0.433333	0.516667	0.484127	0.515873	0.589147	0.485294	0.514085	0.565217	0.597403	0.582418	0.40678	0.550725	NA	NA	0.428571	0.453125	NA	NA	0.58209	0.548387	0.523077	0.603774	0.384615	0.469697	0.626866	0.539474	0.394161	0.544643	NA	NA	NA	NA	NA	NA	NA	NA	NA	NA	NA	NA	NA	NA	NA	NA	NA	NA	NA	NA	NA	NA	NA	NA	NA	NA	0.428571	0.431034	0.460526	0.480519	0.341176	0.678571	0.506667	0.643836	0.560606	0.474359	NA	NA	NA	NA	NA	NA	NA	NA
chrXV_864477_A_C	0.468254	0.641509	0.473684	0.558559	0.313953	0.545455	0.423729	0.45614	0.481481	0.6	0.525926	0.596154	0.57732	0.545455	0.544304	0.523256	0.424	0.540323	0.468254	0.5	0.633929	0.496403	0.493421	0.613636	0.641975	0.575	0.436508	0.510638	0.580153	0.541935	0.415584	0.476923	0.391667	0.552	0.588235	0.58209	0.522388	0.567308	0.416667	0.516129	0.56338	0.558824	0.403101	0.565217	NA	NA	0.493333	0.518072	0.487179	0.554054	0.459016	0.53271	0.506944	0.555556	0.594937	0.522388	0.535714	0.594203	0.449438	0.491803	0.423077	0.551282	0.541176	0.52459	0.43662	0.432099	0.463768	0.479452	0.505495	0.455882	0.571429	0.396226	0.413333	0.477273	0.351648	0.5625	0.484375	0.597222	0.550725	0.552239	0.557692	0.57971	0.621622	0.548387	0.504854	0.424242	0.622222	0.676471
chrXV_864480_T_C	NA	NA	NA	NA	NA	NA	NA	NA	NA	NA	NA	NA	NA	NA	NA	NA	NA	NA	NA	NA	NA	NA	NA	NA	NA	NA	NA	NA	0.575758	0.529801	NA	NA	NA	NA	NA	NA	NA	NA	NA	NA	NA	NA	NA	NA	NA	NA	NA	NA	NA	NA	NA	NA	NA	NA	NA	NA	NA	NA	NA	NA	NA	NA	NA	NA	NA	NA	NA	NA	NA	NA	NA	NA	NA	NA	NA	NA	NA	NA	NA	NA	NA	NA	NA	NA	NA	NA	NA	NA
chrXV_864519_T_C	NA	NA	NA	NA	NA	NA	0.456	0.490909	0.439252	0.566667	NA	NA	NA	NA	NA	NA	NA	NA	NA	NA	NA	NA	NA	NA	NA	NA	NA	NA	NA	NA	NA	NA	NA	NA	NA	NA	NA	NA	NA	NA	NA	NA	NA	NA	NA	NA	NA	NA	NA	NA	NA	NA	NA	NA	NA	NA	NA	NA	NA	NA	NA	NA	NA	NA	NA	NA	NA	NA	NA	NA	NA	NA	NA	NA	NA	NA	NA	NA	NA	NA	NA	NA	NA	NA	NA	NA	NA	NA
chrXV_864618_A_G	NA	NA	NA	NA	NA	NA	0.523438	0.632479	0.46	0.57377	NA	NA	NA	NA	NA	NA	NA	NA	NA	NA	NA	NA	NA	NA	NA	NA	NA	NA	NA	NA	NA	NA	NA	NA	NA	NA	NA	NA	NA	NA	NA	NA	NA	NA	NA	NA	NA	NA	NA	NA	NA	NA	NA	NA	NA	NA	NA	NA	NA	NA	NA	NA	NA	NA	NA	NA	NA	NA	NA	NA	NA	NA	NA	NA	NA	NA	NA	NA	NA	NA	NA	NA	NA	NA	NA	NA	NA	NA
chrXV_864723_G_A	0.412214	0.542056	0.386364	0.576087	0.351064	0.552941	0.557252	0.577586	0.48	0.556452	0.475177	0.627119	0.526882	0.535088	0.52	0.514706	0.459016	0.549618	0.425926	0.484127	0.528926	0.559055	0.482759	0.566667	0.491803	0.545455	0.475806	0.564286	0.561538	0.558824	0.40625	0.583333	0.4	0.580153	0.5	0.407407	0.472	0.540323	0.443396	0.509434	0.411765	0.557143	0.417323	0.543103	NA	NA	0.439024	0.507463	0.491803	0.490909	0.42735	0.5625	0.57037	0.589744	0.589744	0.581395	0.415385	0.597222	0.410256	0.5	0.564706	0.535714	0.615385	0.474359	0.463768	0.448276	0.439394	0.428571	0.54321	0.468354	0.590909	0.563636	0.455696	0.609375	0.3	0.344262	0.576471	0.518987	0.519481	0.5	0.436364	0.469697	0.582278	0.466667	0.37037	0.482759	0.636364	0.621212
chrXV_864882_A_G	NA	NA	NA	NA	NA	NA	NA	NA	NA	NA	NA	NA	NA	NA	NA	NA	NA	NA	NA	NA	NA	NA	NA	NA	NA	NA	NA	NA	NA	NA	NA	NA	NA	NA	NA	NA	NA	NA	NA	NA	NA	NA	NA	NA	NA	NA	NA	NA	NA	NA	NA	NA	NA	NA	NA	NA	NA	NA	NA	NA	NA	NA	NA	NA	0.550725	0.517857	0.534247	0.571429	0.61039	0.460526	NA	NA	NA	NA	NA	NA	NA	NA	NA	NA	NA	NA	NA	NA	NA	NA	NA	NA
chrXV_864900_T_C	NA	NA	NA	NA	NA	NA	0.538462	0.562044	0.525	0.605263	NA	NA	NA	NA	NA	NA	NA	NA	NA	NA	NA	NA	NA	NA	NA	NA	NA	NA	NA	NA	NA	NA	NA	NA	NA	NA	NA	NA	NA	NA	NA	NA	NA	NA	NA	NA	NA	NA	NA	NA	NA	NA	NA	NA	NA	NA	NA	NA	NA	NA	NA	NA	NA	NA	NA	NA	NA	NA	NA	NA	NA	NA	NA	NA	NA	NA	NA	NA	NA	NA	NA	NA	NA	NA	NA	NA	NA	NA
chrXV_865020_G_A	0.447761	0.527132	0.521739	0.54955	0.4875	0.482759	NA	NA	NA	NA	NA	NA	0.434783	0.55	0.6	0.585714	0.435115	0.516949	0.5	0.576271	0.492958	0.59542	0.467153	0.533333	0.424242	0.666667	0.462121	0.548387	NA	NA	0.492063	0.580645	0.350365	0.535714	0.327273	0.533333	0.416058	0.516129	0.471545	0.55102	0.5	0.492537	0.459259	0.571429	NA	NA	0.325581	0.565217	0.466667	0.532258	0.468531	0.458716	0.521739	0.612069	0.534247	0.643836	NA	NA	NA	NA	NA	NA	0.606557	0.557377	NA	NA	NA	NA	NA	NA	0.554054	0.55102	0.45122	0.526316	0.340659	0.48	0.586667	0.451613	0.465517	0.544118	NA	NA	NA	NA	NA	NA	NA	NA
chrXV_865407_T_A	NA	NA	NA	NA	NA	NA	NA	NA	NA	NA	NA	NA	NA	NA	NA	NA	NA	NA	NA	NA	NA	NA	NA	NA	NA	NA	NA	NA	0.562963	0.534483	NA	NA	NA	NA	NA	NA	NA	NA	NA	NA	NA	NA	NA	NA	NA	NA	NA	NA	NA	NA	NA	NA	NA	NA	NA	NA	NA	NA	NA	NA	NA	NA	NA	NA	NA	NA	NA	NA	NA	NA	NA	NA	NA	NA	NA	NA	NA	NA	NA	NA	NA	NA	NA	NA	NA	NA	NA	NA
chrXV_865788_A_G	0.461538	0.508065	0.444444	0.485981	0.290323	0.506024	NA	NA	NA	NA	NA	NA	0.529412	0.42963	0.536232	0.477612	0.445946	0.557522	0.486957	0.51049	0.459259	0.568807	0.527559	0.587302	0.513889	0.558824	0.54386	0.51145	NA	NA	0.569444	0.686275	0.470085	0.548872	0.529412	0.685185	0.437956	0.550847	0.441441	0.549296	0.578125	0.645161	0.581081	0.545455	NA	NA	0.483871	0.540541	0.533333	0.5	0.42735	0.520833	0.524476	0.585106	0.573529	0.652778	NA	NA	NA	NA	NA	NA	0.455696	0.52381	NA	NA	NA	NA	NA	NA	0.523077	0.552239	0.469388	0.517857	0.406977	0.448276	0.493506	0.555556	0.481928	0.506329	NA	NA	NA	NA	NA	NA	NA	NA
chrXV_865794_C_G	NA	NA	NA	NA	NA	NA	NA	NA	NA	NA	NA	NA	NA	NA	NA	NA	NA	NA	NA	NA	NA	NA	NA	NA	NA	NA	NA	NA	NA	NA	NA	NA	NA	NA	NA	NA	NA	NA	NA	NA	NA	NA	NA	NA	NA	NA	NA	NA	NA	NA	NA	NA	NA	NA	NA	NA	NA	NA	NA	NA	NA	NA	NA	NA	NA	NA	NA	NA	NA	NA	NA	NA	NA	NA	NA	NA	NA	NA	NA	NA	NA	NA	NA	NA	NA	NA	NA	NA
chrXV_866247_G_A	NA	NA	NA	NA	NA	NA	NA	NA	NA	NA	NA	NA	NA	NA	NA	NA	NA	NA	NA	NA	NA	NA	NA	NA	NA	NA	NA	NA	NA	NA	NA	NA	NA	NA	NA	NA	NA	NA	NA	NA	NA	NA	NA	NA	NA	NA	NA	NA	NA	NA	NA	NA	NA	NA	NA	NA	NA	NA	NA	NA	NA	NA	0.486486	0.493333	NA	NA	NA	NA	NA	NA	NA	NA	NA	NA	NA	NA	NA	NA	NA	NA	NA	NA	NA	NA	NA	NA	NA	NA
chrXV_866653_A_G	NA	NA	NA	NA	NA	NA	NA	NA	NA	NA	NA	NA	NA	NA	NA	NA	NA	NA	NA	NA	NA	NA	NA	NA	NA	NA	NA	NA	0.577778	0.553191	NA	NA	NA	NA	NA	NA	NA	NA	NA	NA	NA	NA	NA	NA	NA	NA	NA	NA	NA	NA	NA	NA	NA	NA	NA	NA	NA	NA	NA	NA	NA	NA	NA	NA	NA	NA	NA	NA	NA	NA	NA	NA	NA	NA	NA	NA	NA	NA	NA	NA	NA	NA	NA	NA	NA	NA	NA	NA
chrXV_866689_T_C	NA	NA	NA	NA	NA	NA	NA	NA	NA	NA	NA	NA	NA	NA	NA	NA	NA	NA	NA	NA	NA	NA	NA	NA	NA	NA	NA	NA	0.617021	0.516556	NA	NA	NA	NA	NA	NA	NA	NA	NA	NA	NA	NA	NA	NA	NA	NA	NA	NA	NA	NA	NA	NA	NA	NA	NA	NA	0.542373	0.5	0.463415	0.576923	0.511364	0.546667	NA	NA	0.630769	0.546667	0.521739	0.649351	0.6375	0.428571	NA	NA	NA	NA	NA	NA	NA	NA	NA	NA	NA	NA	NA	NA	NA	NA	NA	NA
chrXV_866753_G_A	NA	NA	NA	NA	NA	NA	NA	NA	NA	NA	NA	NA	NA	NA	NA	NA	NA	NA	NA	NA	NA	NA	NA	NA	NA	NA	NA	NA	0.567901	0.5375	NA	NA	NA	NA	NA	NA	NA	NA	NA	NA	NA	NA	NA	NA	NA	NA	NA	NA	NA	NA	NA	NA	NA	NA	NA	NA	0.55	0.482353	0.488095	0.518072	0.516484	0.560976	NA	NA	0.573529	0.538462	0.585714	0.573171	0.6875	0.514286	NA	NA	NA	NA	NA	NA	NA	NA	NA	NA	NA	NA	NA	NA	NA	NA	NA	NA
chrXV_866817_G_A	NA	NA	NA	NA	NA	NA	NA	NA	NA	NA	NA	NA	NA	NA	NA	NA	NA	NA	NA	NA	NA	NA	NA	NA	NA	NA	NA	NA	0.473684	0.562963	NA	NA	NA	NA	NA	NA	NA	NA	NA	NA	NA	NA	NA	NA	NA	NA	NA	NA	NA	NA	NA	NA	NA	NA	NA	NA	0.481013	0.492958	0.418605	0.511905	0.475728	0.51	NA	NA	0.623188	0.565217	0.630137	0.551724	0.666667	0.538462	NA	NA	NA	NA	NA	NA	NA	NA	NA	NA	NA	NA	NA	NA	NA	NA	NA	NA
chrXV_866817_G_T	NA	NA	NA	NA	NA	NA	0.412281	0.483051	0.408602	0.58209	NA	NA	NA	NA	NA	NA	NA	NA	NA	NA	NA	NA	NA	NA	NA	NA	NA	NA	NA	NA	NA	NA	NA	NA	NA	NA	NA	NA	NA	NA	NA	NA	NA	NA	NA	NA	NA	NA	NA	NA	NA	NA	NA	NA	NA	NA	NA	NA	NA	NA	NA	NA	NA	NA	NA	NA	NA	NA	NA	NA	NA	NA	NA	NA	NA	NA	NA	NA	NA	NA	NA	NA	NA	NA	NA	NA	NA	NA
chrXV_866840_A_G	NA	NA	NA	NA	NA	NA	NA	NA	NA	NA	NA	NA	NA	NA	NA	NA	NA	NA	NA	NA	NA	NA	NA	NA	NA	NA	NA	NA	0.511765	0.587302	NA	NA	NA	NA	NA	NA	NA	NA	NA	NA	NA	NA	NA	NA	NA	NA	NA	NA	NA	NA	NA	NA	NA	NA	NA	NA	0.506667	0.56338	0.419753	0.506494	0.490566	0.48913	NA	NA	0.6	0.559524	0.613333	0.538462	0.689189	0.538462	NA	NA	NA	NA	NA	NA	NA	NA	NA	NA	NA	NA	NA	NA	NA	NA	NA	NA
chrXV_866849_C_T	NA	NA	NA	NA	NA	NA	0.452174	0.490566	0.39726	0.587786	NA	NA	NA	NA	NA	NA	NA	NA	NA	NA	NA	NA	NA	NA	NA	NA	NA	NA	NA	NA	NA	NA	NA	NA	NA	NA	NA	NA	NA	NA	NA	NA	NA	NA	NA	NA	NA	NA	NA	NA	NA	NA	NA	NA	NA	NA	NA	NA	NA	NA	NA	NA	NA	NA	NA	NA	NA	NA	NA	NA	NA	NA	NA	NA	NA	NA	NA	NA	NA	NA	NA	NA	NA	NA	NA	NA	NA	NA
chrXV_866850_C_T	NA	NA	NA	NA	NA	NA	0.438596	0.481132	0.39726	0.580153	NA	NA	NA	NA	NA	NA	NA	NA	NA	NA	NA	NA	NA	NA	NA	NA	NA	NA	NA	NA	NA	NA	NA	NA	NA	NA	NA	NA	NA	NA	NA	NA	NA	NA	NA	NA	NA	NA	NA	NA	NA	NA	NA	NA	NA	NA	NA	NA	NA	NA	NA	NA	NA	NA	NA	NA	NA	NA	NA	NA	NA	NA	NA	NA	NA	NA	NA	NA	NA	NA	NA	NA	NA	NA	NA	NA	NA	NA
chrXV_866856_G_A	NA	NA	NA	NA	NA	NA	0.423729	0.459459	0.378378	0.562963	NA	NA	NA	NA	NA	NA	NA	NA	NA	NA	NA	NA	NA	NA	NA	NA	NA	NA	NA	NA	NA	NA	NA	NA	NA	NA	NA	NA	NA	NA	NA	NA	NA	NA	NA	NA	NA	NA	NA	NA	NA	NA	NA	NA	NA	NA	NA	NA	NA	NA	NA	NA	NA	NA	NA	NA	NA	NA	NA	NA	NA	NA	NA	NA	NA	NA	NA	NA	NA	NA	NA	NA	NA	NA	NA	NA	NA	NA
chrXV_866884_A_C	NA	NA	NA	NA	NA	NA	NA	NA	NA	NA	NA	NA	0.53211	0.537815	0.551724	0.632353	NA	NA	NA	NA	NA	NA	NA	NA	NA	NA	NA	NA	NA	NA	NA	NA	NA	NA	NA	NA	NA	NA	NA	NA	NA	NA	NA	NA	NA	NA	NA	NA	NA	NA	NA	NA	NA	NA	NA	NA	NA	NA	NA	NA	NA	NA	NA	NA	NA	NA	NA	NA	NA	NA	NA	NA	NA	NA	NA	NA	NA	NA	NA	NA	NA	NA	NA	NA	NA	NA	NA	NA
chrXV_866920_G_A	0.442029	0.5	0.5	0.515152	0.386364	0.533333	NA	NA	NA	NA	NA	NA	NA	NA	NA	NA	NA	NA	NA	NA	NA	NA	NA	NA	NA	NA	NA	NA	NA	NA	0.393443	0.513158	NA	NA	0.435484	0.506667	0.533333	0.48062	0.487179	0.567797	0.441176	0.592105	0.570423	0.504065	NA	NA	0.4125	0.542857	0.564516	0.526316	0.474576	0.513043	0.503817	0.611111	0.481928	0.607595	NA	NA	NA	NA	NA	NA	0.586957	0.521127	NA	NA	NA	NA	NA	NA	NA	NA	NA	NA	NA	NA	NA	NA	NA	NA	NA	NA	NA	NA	NA	NA	NA	NA
chrXV_866964_G_A	NA	NA	NA	NA	NA	NA	NA	NA	NA	NA	NA	NA	NA	NA	NA	NA	NA	NA	NA	NA	NA	NA	NA	NA	NA	NA	NA	NA	0.673333	0.537815	NA	NA	NA	NA	NA	NA	NA	NA	NA	NA	NA	NA	NA	NA	NA	NA	NA	NA	NA	NA	NA	NA	NA	NA	NA	NA	NA	NA	NA	NA	NA	NA	NA	NA	NA	NA	NA	NA	NA	NA	NA	NA	NA	NA	NA	NA	NA	NA	NA	NA	NA	NA	NA	NA	NA	NA	NA	NA
chrXV_867008_AC_ACC	NA	NA	NA	NA	NA	NA	NA	NA	NA	NA	NA	NA	NA	NA	NA	NA	NA	NA	NA	NA	NA	NA	NA	NA	NA	NA	NA	NA	NA	NA	NA	NA	NA	NA	NA	NA	NA	NA	NA	NA	NA	NA	NA	NA	NA	NA	NA	NA	NA	NA	NA	NA	NA	NA	NA	NA	0.508475	0.527027	0.493151	0.542553	0.509259	0.563218	NA	NA	0.630137	0.592105	0.547619	0.64557	0.588889	0.452381	NA	NA	NA	NA	NA	NA	NA	NA	NA	NA	NA	NA	NA	NA	NA	NA	NA	NA
chrXV_867041_G_A	NA	NA	NA	NA	NA	NA	0.422018	0.523364	0.398148	0.6	NA	NA	NA	NA	NA	NA	NA	NA	NA	NA	NA	NA	NA	NA	NA	NA	NA	NA	0.560284	0.52459	NA	NA	NA	NA	NA	NA	NA	NA	NA	NA	NA	NA	NA	NA	NA	NA	NA	NA	NA	NA	NA	NA	NA	NA	NA	NA	0.457143	0.515625	0.359375	0.511905	0.456522	0.565789	NA	NA	0.508197	0.573529	0.493671	0.617647	0.616279	0.394737	NA	NA	NA	NA	NA	NA	NA	NA	NA	NA	NA	NA	NA	NA	NA	NA	NA	NA
chrXV_867169_T_G	NA	NA	NA	NA	NA	NA	0.487603	0.604167	0.4	0.508333	0.490385	0.485075	0.527273	0.5	0.542857	0.552239	0.435897	0.525547	0.480769	0.556452	0.539326	0.514851	0.52381	0.577982	0.526316	0.539683	0.46281	0.552632	0.575472	0.53719	0.454545	0.568182	NA	NA	0.355556	0.55102	0.54717	0.542373	0.47	0.557895	0.45614	0.5	0.535088	0.597826	NA	NA	0.592593	0.403226	0.581081	0.613636	0.509091	0.538462	0.413223	0.580645	0.47541	0.603774	0.42623	0.515625	0.442623	0.62963	0.542169	0.526316	0.553571	0.509804	0.545455	0.486486	0.481013	0.607843	0.703297	0.464789	NA	NA	NA	NA	NA	NA	NA	NA	NA	NA	0.507692	0.46	0.527778	0.5625	0.296296	0.530864	0.636364	0.56
chrXV_867268_A_C	NA	NA	NA	NA	NA	NA	NA	NA	NA	NA	NA	NA	0.465116	0.551181	0.59322	0.514706	0.394958	0.569444	0.587629	0.55	0.518182	0.554545	0.445946	0.574074	0.602941	0.440678	0.546218	0.5625	NA	NA	0.632653	0.576271	NA	NA	0.559322	0.535714	0.505263	0.603774	0.440367	0.559633	0.525424	0.516129	0.561404	0.553719	NA	NA	0.65	0.403226	0.621622	0.595745	0.384615	0.552381	0.528571	0.704082	0.597701	0.647059	NA	NA	NA	NA	NA	NA	0.478873	0.54386	NA	NA	NA	NA	NA	NA	NA	NA	NA	NA	NA	NA	NA	NA	NA	NA	NA	NA	NA	NA	NA	NA	NA	NA
chrXV_867290_G_A	NA	NA	NA	NA	NA	NA	NA	NA	NA	NA	NA	NA	0.452632	0.529915	0.584615	0.471429	NA	NA	NA	NA	NA	NA	NA	NA	NA	NA	NA	NA	NA	NA	NA	NA	NA	NA	NA	NA	NA	NA	NA	NA	NA	NA	NA	NA	NA	NA	NA	NA	NA	NA	NA	NA	NA	NA	NA	NA	NA	NA	NA	NA	NA	NA	NA	NA	NA	NA	NA	NA	NA	NA	NA	NA	NA	NA	NA	NA	NA	NA	NA	NA	NA	NA	NA	NA	NA	NA	NA	NA
chrXV_867328_A_T	NA	NA	NA	NA	NA	NA	NA	NA	NA	NA	NA	NA	NA	NA	NA	NA	NA	NA	NA	NA	NA	NA	NA	NA	NA	NA	NA	NA	NA	NA	NA	NA	NA	NA	NA	NA	NA	NA	NA	NA	NA	NA	NA	NA	NA	NA	NA	NA	NA	NA	NA	NA	NA	NA	NA	NA	NA	NA	NA	NA	NA	NA	NA	NA	NA	NA	NA	NA	NA	NA	NA	NA	NA	NA	NA	NA	NA	NA	NA	NA	NA	NA	NA	NA	NA	NA	NA	NA
chrXV_867347_C_T	NA	NA	NA	NA	NA	NA	0.5	0.51145	0.412844	0.592593	0.46281	0.565217	NA	NA	NA	NA	NA	NA	NA	NA	NA	NA	NA	NA	NA	NA	NA	NA	0.560811	0.521429	NA	NA	NA	NA	NA	NA	NA	NA	NA	NA	NA	NA	NA	NA	NA	NA	NA	NA	NA	NA	NA	NA	NA	NA	NA	NA	0.464789	0.347826	0.482143	0.626667	0.582278	0.52381	NA	NA	0.594203	0.536585	0.444444	0.563636	0.658228	0.380952	0.463768	0.604651	0.438356	0.452055	0.378788	0.369231	0.4875	0.47619	0.444444	0.549296	0.547945	0.385714	0.547945	0.452055	0.376812	0.393939	0.567568	0.583333
chrXV_867358_A_G	NA	NA	NA	NA	NA	NA	NA	NA	NA	NA	0.484615	0.5625	NA	NA	NA	NA	NA	NA	NA	NA	NA	NA	NA	NA	NA	NA	NA	NA	0.583893	0.507246	NA	NA	NA	NA	NA	NA	NA	NA	NA	NA	NA	NA	NA	NA	NA	NA	NA	NA	NA	NA	NA	NA	NA	NA	NA	NA	0.464789	0.430556	0.533333	0.653846	0.536585	0.534884	NA	NA	0.554054	0.534091	0.435484	0.551724	0.62963	0.34375	0.479452	0.593023	0.432432	0.452055	0.385714	0.396825	0.5375	0.488636	0.428571	0.577465	0.545455	0.375	0.518987	0.459459	0.380282	0.426471	0.575	0.571429
chrXV_867440_GT_G	NA	NA	NA	NA	NA	NA	0.540741	0.614035	0.525	0.556604	NA	NA	NA	NA	NA	NA	NA	NA	NA	NA	NA	NA	NA	NA	NA	NA	NA	NA	NA	NA	NA	NA	NA	NA	NA	NA	NA	NA	NA	NA	NA	NA	NA	NA	NA	NA	NA	NA	NA	NA	NA	NA	NA	NA	NA	NA	NA	NA	NA	NA	NA	NA	NA	NA	NA	NA	NA	NA	NA	NA	NA	NA	NA	NA	NA	NA	NA	NA	NA	NA	NA	NA	NA	NA	NA	NA	NA	NA
chrXV_867448_GTTTT_GTTT	NA	NA	NA	NA	NA	NA	NA	NA	NA	NA	NA	NA	0.539326	0.603774	0.6	0.512821	0.531746	0.631148	0.552846	0.59375	0.547619	0.60177	0.54878	0.619048	0.5625	0.511364	0.613636	0.585586	NA	NA	0.45679	0.608108	NA	NA	0.65625	0.691176	0.584615	0.626016	0.540541	0.661538	0.563218	0.632353	0.590551	0.598592	NA	NA	0.559524	0.572917	0.659341	0.542373	0.507812	0.503546	0.522727	0.652542	0.538462	0.686047	NA	NA	NA	NA	NA	NA	0.574713	0.461538	NA	NA	NA	NA	NA	NA	NA	NA	NA	NA	NA	NA	NA	NA	NA	NA	NA	NA	NA	NA	NA	NA	NA	NA
chrXV_867471_T_A	NA	NA	NA	NA	NA	NA	NA	NA	NA	NA	NA	NA	NA	NA	NA	NA	NA	NA	NA	NA	NA	NA	NA	NA	NA	NA	NA	NA	NA	NA	NA	NA	NA	NA	NA	NA	NA	NA	NA	NA	NA	NA	NA	NA	NA	NA	NA	NA	NA	NA	NA	NA	NA	NA	NA	NA	NA	NA	NA	NA	NA	NA	NA	NA	NA	NA	NA	NA	NA	NA	NA	NA	NA	NA	NA	NA	NA	NA	NA	NA	0.513889	0.538462	0.474359	0.4625	0.373626	0.5	0.6	0.578125
chrXV_867490_C_T	NA	NA	NA	NA	NA	NA	NA	NA	NA	NA	NA	NA	NA	NA	NA	NA	NA	NA	NA	NA	NA	NA	NA	NA	NA	NA	NA	NA	0.513333	0.503817	NA	NA	NA	NA	NA	NA	NA	NA	NA	NA	NA	NA	NA	NA	NA	NA	NA	NA	NA	NA	NA	NA	NA	NA	NA	NA	NA	NA	NA	NA	NA	NA	NA	NA	NA	NA	NA	NA	NA	NA	NA	NA	NA	NA	NA	NA	NA	NA	NA	NA	NA	NA	NA	NA	NA	NA	NA	NA
chrXV_867504_G_T	NA	NA	NA	NA	NA	NA	NA	NA	NA	NA	NA	NA	NA	NA	NA	NA	NA	NA	NA	NA	NA	NA	NA	NA	NA	NA	NA	NA	NA	NA	NA	NA	NA	NA	NA	NA	NA	NA	NA	NA	NA	NA	NA	NA	NA	NA	0.513889	0.5	0.512821	0.480769	0.409449	0.551282	0.506667	0.567164	0.475	0.678161	NA	NA	NA	NA	NA	NA	NA	NA	NA	NA	NA	NA	NA	NA	NA	NA	NA	NA	NA	NA	NA	NA	NA	NA	NA	NA	NA	NA	NA	NA	NA	NA
chrXV_867542_A_G	0.445946	0.573913	0.419118	0.514493	0.31	0.522523	NA	NA	NA	NA	NA	NA	NA	NA	NA	NA	NA	NA	NA	NA	NA	NA	NA	NA	NA	NA	NA	NA	NA	NA	NA	NA	NA	NA	NA	NA	NA	NA	NA	NA	NA	NA	NA	NA	NA	NA	NA	NA	NA	NA	NA	NA	NA	NA	NA	NA	NA	NA	NA	NA	NA	NA	NA	NA	NA	NA	NA	NA	NA	NA	NA	NA	NA	NA	NA	NA	NA	NA	NA	NA	NA	NA	NA	NA	NA	NA	NA	NA
chrXV_867573_CTTTTTTT_CTTTTTT	NA	NA	NA	NA	NA	NA	NA	NA	NA	NA	0.615385	NA	NA	NA	NA	NA	NA	NA	NA	NA	NA	NA	NA	NA	NA	NA	NA	NA	NA	NA	NA	NA	NA	NA	NA	NA	NA	NA	NA	NA	NA	NA	NA	NA	NA	NA	NA	NA	NA	NA	NA	NA	NA	NA	NA	NA	NA	NA	NA	NA	NA	NA	NA	NA	NA	NA	NA	NA	NA	NA	0.575	0.4875	0.58427	0.567901	0.414141	0.638298	0.60396	0.565789	0.642857	0.518519	0.510638	0.464789	0.544444	0.526316	0.535354	0.594595	NA	NA
chrXV_867663_T_C	NA	NA	NA	NA	NA	NA	NA	NA	NA	NA	NA	NA	NA	NA	NA	NA	NA	NA	NA	NA	NA	NA	NA	NA	NA	NA	NA	NA	0.56	0.558824	NA	NA	NA	NA	NA	NA	NA	NA	NA	NA	NA	NA	NA	NA	NA	NA	NA	NA	NA	NA	NA	NA	NA	NA	NA	NA	NA	NA	NA	NA	NA	NA	NA	NA	NA	NA	NA	NA	NA	NA	NA	NA	NA	NA	NA	NA	NA	NA	NA	NA	NA	NA	NA	NA	NA	NA	NA	NA
chrXV_868024_A_G	NA	NA	NA	NA	NA	NA	0.576923	0.518182	0.5	0.519231	0.513043	0.556701	NA	NA	NA	NA	NA	NA	NA	NA	NA	NA	NA	NA	NA	NA	NA	NA	0.52	0.516667	NA	NA	NA	NA	NA	NA	NA	NA	NA	NA	NA	NA	NA	NA	NA	NA	NA	NA	NA	NA	NA	NA	NA	NA	NA	NA	0.573529	0.645161	0.52381	0.569444	0.631579	0.52381	NA	NA	0.58	0.47619	0.5625	0.528571	0.714286	0.415385	0.590164	0.588235	0.454545	0.58	0.343284	0.647059	0.364865	0.491228	0.421053	0.529412	0.596774	0.644068	0.609375	0.596774	0.304348	0.430769	0.493976	0.569444
chrXV_868028_T_A	NA	NA	NA	NA	NA	NA	NA	NA	NA	NA	NA	NA	NA	NA	NA	NA	NA	NA	NA	NA	NA	NA	NA	NA	NA	NA	NA	NA	0.52381	0.512605	NA	NA	NA	NA	NA	NA	NA	NA	NA	NA	NA	NA	NA	NA	NA	NA	NA	NA	NA	NA	NA	NA	NA	NA	NA	NA	NA	NA	NA	NA	NA	NA	NA	NA	NA	NA	NA	NA	NA	NA	NA	NA	NA	NA	NA	NA	NA	NA	NA	NA	NA	NA	NA	NA	NA	NA	NA	NA
chrXV_868038_G_A	NA	NA	NA	NA	NA	NA	0.594203	0.509434	0.514286	0.535354	0.508929	0.593407	NA	NA	NA	NA	NA	NA	NA	NA	NA	NA	NA	NA	NA	NA	NA	NA	0.539007	0.511811	NA	NA	NA	NA	NA	NA	NA	NA	NA	NA	NA	NA	NA	NA	NA	NA	NA	NA	NA	NA	NA	NA	NA	NA	NA	NA	0.584615	0.596491	0.491803	0.567568	0.626263	0.560606	NA	NA	0.577778	0.5	0.5625	0.521739	0.757576	0.4	0.578947	0.610169	0.462963	0.583333	0.359375	0.61194	0.410959	0.509091	0.423077	0.492958	0.586207	0.596491	0.6	0.655172	0.324324	0.435484	0.5375	0.608696
chrXV_868053_T_C	NA	NA	NA	NA	NA	NA	NA	NA	NA	NA	0.8125	0.862069	NA	NA	NA	NA	NA	NA	NA	NA	NA	NA	NA	NA	NA	NA	NA	NA	NA	0.784091	NA	NA	NA	NA	NA	NA	NA	NA	NA	NA	NA	NA	NA	NA	NA	NA	NA	NA	NA	NA	NA	NA	NA	NA	NA	NA	NA	0.815789	0.532258	0.585714	0.637363	0.672131	NA	NA	0.571429	0.5	0.630435	0.555556	0.772727	0.464286	NA	NA	0.48	0.526316	0.461538	0.583333	0.833333	NA	0.793103	0.822222	0.878049	0.775	0.590164	0.698113	0.338028	0.491228	0.813559	0.844444
chrXV_868056_C_G	NA	NA	NA	NA	NA	NA	NA	NA	NA	NA	0.852941	NA	NA	NA	NA	NA	NA	NA	NA	NA	NA	NA	NA	NA	NA	NA	NA	NA	NA	0.791209	NA	NA	NA	NA	NA	NA	NA	NA	NA	NA	NA	NA	NA	NA	NA	NA	NA	NA	NA	NA	NA	NA	NA	NA	NA	NA	0.829787	0.85	0.539683	0.571429	0.625	0.650794	NA	NA	0.586957	0.509804	0.630435	0.539683	NA	0.464286	NA	NA	0.480769	0.55	0.46	0.59375	0.833333	NA	0.793103	0.822222	0.897436	0.815789	0.596774	0.698113	0.342857	0.472727	0.807018	0.844444
chrXV_868057_CATATATATATATATA_CATATATATATATATATA	NA	NA	NA	NA	NA	NA	NA	NA	NA	NA	0.756522	0.784091	NA	NA	NA	NA	NA	NA	NA	NA	NA	NA	NA	NA	NA	NA	NA	NA	NA	NA	NA	NA	NA	NA	NA	NA	NA	NA	NA	NA	NA	NA	NA	NA	NA	NA	NA	NA	NA	NA	NA	NA	NA	NA	NA	NA	NA	NA	NA	NA	NA	NA	NA	NA	NA	NA	NA	NA	NA	NA	NA	NA	NA	NA	NA	NA	NA	NA	NA	NA	NA	0.865385	NA	NA	NA	NA	NA	NA
chrXV_868064_A_T	0.481132	0.516854	0.431034	0.522388	0.396825	0.510204	NA	NA	NA	NA	NA	NA	0.46789	0.51	0.560606	0.482759	NA	NA	NA	NA	NA	NA	NA	NA	NA	NA	NA	NA	NA	NA	0.381818	0.597015	NA	NA	0.407407	0.409836	0.468468	0.544	0.438776	0.469388	0.4	0.435897	0.540984	0.525424	NA	NA	NA	NA	NA	NA	NA	NA	NA	NA	NA	NA	NA	NA	NA	NA	NA	NA	NA	NA	NA	NA	NA	NA	NA	NA	NA	NA	NA	NA	NA	NA	NA	NA	NA	NA	NA	NA	NA	NA	NA	NA	NA	NA
chrXV_868096_T_C	NA	NA	NA	NA	NA	NA	0.550725	0.504673	0.485981	0.571429	NA	NA	NA	NA	NA	NA	NA	NA	NA	NA	NA	NA	NA	NA	NA	NA	NA	NA	0.469799	0.601626	NA	NA	NA	NA	NA	NA	NA	NA	NA	NA	NA	NA	NA	NA	NA	NA	NA	NA	NA	NA	NA	NA	NA	NA	NA	NA	0.467532	0.47541	0.479452	0.518072	0.536082	0.617284	NA	NA	0.473684	0.506667	0.54	0.506494	0.690141	0.47619	0.530612	0.507246	0.491228	0.428571	0.344828	0.580247	0.515152	0.469388	0.466667	0.545455	0.566667	0.488889	0.514286	0.587302	0.303371	0.405405	0.536585	0.571429
chrXV_868202_TAAAAA_TAAAA	NA	NA	NA	NA	NA	NA	NA	NA	NA	NA	NA	NA	0.541667	0.5	0.536842	0.632653	NA	NA	NA	NA	NA	NA	NA	NA	NA	NA	NA	NA	NA	NA	NA	NA	NA	NA	NA	NA	NA	NA	NA	NA	NA	NA	NA	NA	NA	NA	NA	NA	NA	NA	NA	NA	NA	NA	NA	NA	NA	NA	NA	NA	NA	NA	NA	NA	NA	NA	NA	NA	NA	NA	NA	NA	NA	NA	NA	NA	NA	NA	NA	NA	NA	NA	NA	NA	NA	NA	NA	NA
chrXV_868432_T_C	NA	NA	NA	NA	NA	NA	NA	NA	NA	NA	NA	NA	NA	NA	NA	NA	NA	NA	NA	NA	NA	NA	NA	NA	NA	NA	NA	NA	NA	NA	NA	NA	NA	NA	NA	NA	NA	NA	NA	NA	NA	NA	NA	NA	NA	NA	NA	NA	NA	NA	NA	NA	NA	NA	NA	NA	NA	NA	NA	NA	NA	NA	NA	NA	NA	NA	NA	NA	NA	NA	NA	NA	NA	NA	NA	NA	NA	NA	NA	NA	NA	NA	NA	NA	NA	NA	NA	NA
chrXV_868474_G_A	NA	NA	NA	NA	NA	NA	0.52349	0.565891	0.485149	0.512	0.487179	0.495726	NA	NA	NA	NA	NA	NA	NA	NA	NA	NA	NA	NA	NA	NA	NA	NA	0.531034	0.455224	NA	NA	NA	NA	NA	NA	NA	NA	NA	NA	NA	NA	NA	NA	NA	NA	NA	NA	NA	NA	NA	NA	NA	NA	NA	NA	0.5	0.574074	0.505747	0.544304	0.52439	0.581081	NA	NA	0.530864	0.467391	0.519231	0.533333	0.640449	0.441558	0.615385	0.575758	0.518519	0.5	0.342105	0.532609	0.492754	0.517241	0.42	0.480769	0.5	0.522388	0.604938	0.595238	0.5	0.555556	0.526316	0.482143
chrXV_868525_C_T	NA	NA	NA	NA	NA	NA	NA	NA	NA	NA	NA	NA	NA	NA	NA	NA	NA	NA	NA	NA	NA	NA	NA	NA	NA	NA	NA	NA	NA	NA	NA	NA	NA	NA	NA	NA	NA	NA	NA	NA	NA	NA	NA	NA	NA	NA	NA	NA	NA	NA	NA	NA	NA	NA	NA	NA	NA	NA	NA	NA	NA	NA	NA	NA	NA	NA	NA	NA	NA	NA	NA	NA	NA	NA	NA	NA	NA	NA	NA	NA	NA	NA	NA	NA	NA	NA	NA	NA
chrXV_868568_G_A	0.45	0.577982	0.372549	0.531915	0.317073	0.592593	NA	NA	NA	NA	NA	NA	NA	NA	NA	NA	NA	NA	NA	NA	NA	NA	NA	NA	NA	NA	NA	NA	NA	NA	NA	NA	NA	NA	NA	NA	NA	NA	NA	NA	NA	NA	NA	NA	NA	NA	NA	NA	NA	NA	NA	NA	NA	NA	NA	NA	NA	NA	NA	NA	NA	NA	NA	NA	NA	NA	NA	NA	NA	NA	NA	NA	NA	NA	NA	NA	NA	NA	NA	NA	NA	NA	NA	NA	NA	NA	NA	NA
chrXV_868576_C_T	NA	NA	NA	NA	NA	NA	0.481481	0.528302	0.42735	0.496	0.553957	0.542857	0.481481	0.527027	0.5	0.525641	0.370629	0.495798	0.526316	0.580357	0.515152	0.557252	0.5	0.523364	0.42623	0.451613	0.492063	0.483607	0.562044	0.557823	0.416667	0.592105	NA	NA	0.5	0.5	0.530303	0.476562	0.546392	0.526316	0.39759	0.409639	0.504348	0.601942	NA	NA	NA	NA	NA	NA	NA	NA	NA	NA	NA	NA	0.507463	0.517857	0.5	0.518072	0.5	0.461538	NA	NA	0.545455	0.472222	0.533333	0.474576	0.623377	0.470588	0.432836	0.54	0.465753	0.424242	0.433333	0.578947	0.409091	0.55102	0.288136	0.566038	0.464286	0.58209	0.578947	0.542169	0.376812	0.515625	0.625	0.487179
chrXV_868630_T_C	NA	NA	NA	NA	NA	NA	0.503546	0.542056	0.352941	0.491803	0.547009	0.577236	NA	NA	NA	NA	NA	NA	NA	NA	NA	NA	NA	NA	NA	NA	NA	NA	0.65942	0.48062	NA	NA	NA	NA	NA	NA	NA	NA	NA	NA	NA	NA	NA	NA	NA	NA	NA	NA	NA	NA	NA	NA	NA	NA	NA	NA	0.478873	0.509434	0.481481	0.54878	0.482759	0.444444	NA	NA	0.548387	0.474576	0.446429	0.529412	0.694444	0.34	0.584615	0.512821	0.486486	0.396226	0.428571	0.596774	0.402597	0.480769	0.385965	0.589286	0.444444	0.571429	0.5	0.492754	0.357143	0.5	0.6	0.5
chrXV_868708_T_C	NA	NA	NA	NA	NA	NA	NA	NA	NA	NA	NA	NA	NA	NA	NA	NA	NA	NA	NA	NA	NA	NA	NA	NA	NA	NA	NA	NA	0.514085	0.431373	NA	NA	NA	NA	NA	NA	NA	NA	NA	NA	NA	NA	NA	NA	NA	NA	NA	NA	NA	NA	NA	NA	NA	NA	NA	NA	NA	NA	NA	NA	NA	NA	NA	NA	NA	NA	NA	NA	NA	NA	NA	NA	NA	NA	NA	NA	NA	NA	NA	NA	NA	NA	NA	NA	NA	NA	NA	NA
chrXV_868909_G_A	NA	NA	NA	NA	NA	NA	0.473684	0.487179	0.407143	0.44697	0.470149	0.48855	NA	NA	NA	NA	NA	NA	NA	NA	NA	NA	NA	NA	NA	NA	NA	NA	0.562914	0.446809	NA	NA	NA	NA	NA	NA	NA	NA	NA	NA	NA	NA	NA	NA	NA	NA	NA	NA	NA	NA	NA	NA	NA	NA	NA	NA	0.533333	0.451613	0.4	0.457143	0.589744	0.552083	NA	NA	0.578125	0.62069	0.472973	0.545455	0.546875	0.446809	NA	NA	NA	NA	NA	NA	NA	NA	NA	NA	0.60274	0.589286	0.586667	0.523077	0.371429	0.464789	0.602273	0.638889
chrXV_869003_CTTTTTTTT_CTTTTTTTTT	NA	NA	NA	NA	NA	NA	NA	0.537975	NA	0.577465	NA	NA	NA	NA	NA	NA	NA	NA	NA	NA	NA	NA	NA	NA	NA	NA	NA	NA	NA	NA	NA	NA	NA	NA	NA	NA	NA	NA	NA	NA	NA	NA	NA	NA	NA	NA	NA	NA	NA	NA	NA	NA	NA	NA	NA	NA	NA	NA	0.592105	0.5	NA	NA	NA	NA	NA	NA	NA	NA	NA	0.525424	NA	NA	NA	NA	NA	NA	NA	NA	NA	NA	NA	NA	NA	NA	NA	NA	NA	NA
chrXV_869003_CTTTTTTTT_CTTTTTTTTTT	NA	NA	NA	NA	NA	NA	NA	NA	NA	NA	NA	NA	NA	NA	NA	NA	NA	NA	NA	NA	NA	NA	NA	NA	NA	NA	NA	NA	NA	NA	NA	NA	NA	NA	NA	NA	NA	NA	NA	NA	NA	NA	NA	NA	NA	NA	NA	NA	NA	NA	NA	NA	NA	NA	NA	NA	NA	NA	NA	NA	NA	NA	NA	NA	NA	NA	NA	NA	NA	NA	NA	NA	NA	NA	NA	NA	NA	NA	NA	NA	0.643678	0.523256	0.671233	0.549296	0.416667	0.541667	0.680412	0.6
chrXV_869040_T_G	NA	NA	NA	NA	NA	NA	NA	NA	NA	NA	NA	NA	NA	NA	NA	NA	NA	NA	NA	NA	NA	NA	NA	NA	NA	NA	NA	NA	NA	NA	NA	NA	NA	NA	NA	NA	NA	NA	NA	NA	NA	NA	NA	NA	NA	0.930556	0.459184	0.446429	0.515464	0.469136	0.505435	0.463636	0.477419	0.540323	0.560976	0.646341	NA	NA	NA	NA	NA	NA	NA	NA	NA	NA	NA	NA	NA	NA	NA	NA	NA	NA	NA	NA	NA	NA	NA	NA	NA	NA	NA	NA	NA	NA	NA	NA
chrXV_869099_C_T	NA	NA	NA	NA	NA	NA	0.534161	0.492308	0.4375	0.565517	0.5	0.460432	NA	NA	NA	NA	NA	NA	NA	NA	NA	NA	NA	NA	NA	NA	NA	NA	0.552795	0.486301	NA	NA	NA	NA	NA	NA	NA	NA	NA	NA	NA	NA	NA	NA	NA	NA	NA	NA	NA	NA	NA	NA	NA	NA	NA	NA	0.6	0.545455	0.571429	0.540541	0.626506	0.639175	NA	NA	0.627119	0.5	0.554054	0.580645	0.617647	0.521127	NA	NA	NA	NA	NA	NA	NA	NA	NA	NA	0.549451	0.604651	0.618421	0.529412	0.430556	0.484375	0.690722	0.6125
chrXV_869133_G_A	NA	NA	NA	NA	NA	NA	0.535032	0.523364	0.478261	0.548611	0.506849	0.496063	NA	NA	NA	NA	NA	NA	NA	NA	NA	NA	NA	NA	NA	NA	NA	NA	0.541096	0.5	NA	NA	NA	NA	NA	NA	NA	NA	NA	NA	NA	NA	NA	NA	NA	NA	NA	NA	NA	NA	NA	NA	NA	NA	NA	NA	0.52	0.565789	0.583333	0.577465	0.652778	0.659091	NA	NA	0.706897	0.459459	0.608696	0.617647	0.661538	0.519481	NA	NA	NA	NA	NA	NA	NA	NA	NA	NA	0.536842	0.576471	0.605634	0.558824	0.4375	0.470588	0.670103	0.630952
chrXV_869134_A_C	NA	NA	NA	NA	NA	NA	0.522581	0.527778	0.471014	0.548611	0.513514	0.5	NA	NA	NA	NA	NA	NA	NA	NA	NA	NA	NA	NA	NA	NA	NA	NA	0.531034	0.509434	NA	NA	NA	NA	NA	NA	NA	NA	NA	NA	NA	NA	NA	NA	NA	NA	NA	NA	NA	NA	NA	NA	NA	NA	NA	NA	0.51	0.565789	0.589041	0.577465	0.638889	0.655172	NA	NA	0.719298	0.473684	0.614286	0.617647	0.661538	0.519481	NA	NA	NA	NA	NA	NA	NA	NA	NA	NA	0.536842	0.581395	0.605634	0.585714	0.444444	0.462687	0.670103	0.626506
chrXV_869158_A_C	NA	NA	NA	NA	NA	NA	0.49359	0.512195	0.45098	0.528169	0.52795	0.479339	NA	NA	NA	NA	NA	NA	NA	NA	NA	NA	NA	NA	NA	NA	NA	NA	0.543624	0.536913	NA	NA	NA	NA	NA	NA	NA	NA	NA	NA	NA	NA	NA	NA	NA	NA	NA	NA	NA	NA	NA	NA	NA	NA	NA	NA	0.479167	0.552239	0.6	0.602564	0.6	0.583333	NA	NA	0.66129	0.493333	0.55	0.606061	0.642857	0.547945	NA	NA	NA	NA	NA	NA	NA	NA	NA	NA	0.481013	0.568182	0.594937	0.553846	0.416667	0.471429	0.717172	0.630435
chrXV_869170_G_A	NA	NA	NA	NA	NA	NA	NA	NA	NA	NA	0.545455	0.5	NA	NA	NA	NA	NA	NA	NA	NA	NA	NA	NA	NA	NA	NA	NA	NA	NA	NA	NA	NA	NA	NA	NA	NA	NA	NA	NA	NA	NA	NA	NA	NA	NA	NA	NA	NA	NA	NA	NA	NA	NA	NA	NA	NA	NA	NA	NA	NA	NA	NA	NA	NA	NA	NA	NA	NA	NA	NA	NA	NA	NA	NA	NA	NA	NA	NA	NA	NA	NA	NA	NA	NA	NA	NA	NA	NA
chrXV_869174_T_C	NA	NA	NA	NA	NA	NA	0.516556	0.456693	0.43949	0.557143	0.547945	0.516667	NA	NA	NA	NA	NA	NA	NA	NA	NA	NA	NA	NA	NA	NA	NA	NA	0.559211	0.532847	NA	NA	NA	NA	NA	NA	NA	NA	NA	NA	NA	NA	NA	NA	NA	NA	NA	NA	NA	NA	NA	NA	NA	NA	NA	NA	0.511111	0.5625	0.6	0.589041	0.578947	0.565657	NA	NA	0.681818	0.5	0.532258	0.615385	0.653333	0.555556	NA	NA	NA	NA	NA	NA	NA	NA	NA	NA	0.487179	0.5625	0.594937	0.564516	0.424658	0.471429	0.70297	0.627907
chrXV_869184_G_A	NA	NA	NA	NA	NA	NA	0.512987	0.46875	0.472222	0.595588	0.541667	0.508772	NA	NA	NA	NA	NA	NA	NA	NA	NA	NA	NA	NA	NA	NA	NA	NA	0.535948	0.557971	NA	NA	NA	NA	NA	NA	NA	NA	NA	NA	NA	NA	NA	NA	NA	NA	NA	NA	NA	NA	NA	NA	NA	NA	NA	NA	0.5	0.557143	0.573171	0.591549	0.541176	0.535354	NA	NA	0.633803	0.5	0.529412	0.6	0.68	0.527027	NA	NA	NA	NA	NA	NA	NA	NA	NA	NA	0.478261	0.554054	0.594937	0.58209	0.428571	0.478873	0.714286	0.662791
chrXV_869187_G_C	NA	NA	NA	NA	NA	NA	0.51634	0.472868	0.475862	0.589552	NA	NA	NA	NA	NA	NA	NA	NA	NA	NA	NA	NA	NA	NA	NA	NA	NA	NA	0.535948	0.551471	NA	NA	NA	NA	NA	NA	NA	NA	NA	NA	NA	NA	NA	NA	NA	NA	NA	NA	NA	NA	NA	NA	NA	NA	NA	NA	NA	NA	NA	NA	NA	NA	NA	NA	NA	NA	NA	NA	NA	NA	NA	NA	NA	NA	NA	NA	NA	NA	NA	NA	NA	NA	NA	NA	NA	NA	NA	NA
chrXV_869333_A_C	NA	NA	NA	NA	NA	NA	NA	NA	NA	NA	NA	NA	NA	NA	NA	NA	NA	NA	NA	NA	NA	NA	NA	NA	NA	NA	NA	NA	0.578231	0.483444	NA	NA	NA	NA	NA	NA	NA	NA	NA	NA	NA	NA	NA	NA	NA	NA	NA	NA	NA	NA	NA	NA	NA	NA	NA	NA	NA	NA	NA	NA	NA	NA	NA	NA	NA	NA	NA	NA	NA	NA	NA	NA	NA	NA	NA	NA	NA	NA	NA	NA	NA	NA	NA	NA	NA	NA	NA	NA
chrXV_869373_G_A	NA	NA	NA	NA	NA	NA	0.513889	0.411348	0.484375	0.569106	0.491124	0.520548	NA	NA	NA	NA	NA	NA	NA	NA	NA	NA	NA	NA	NA	NA	NA	NA	0.576687	0.514493	NA	NA	NA	NA	NA	NA	NA	NA	NA	NA	NA	NA	NA	NA	NA	NA	NA	NA	NA	NA	NA	NA	NA	NA	NA	NA	0.484211	0.413793	0.554217	0.606061	0.473118	0.428571	NA	NA	0.554545	0.550725	0.472222	0.614286	0.659574	0.611765	NA	NA	NA	NA	NA	NA	NA	NA	NA	NA	0.438095	0.568182	0.592593	0.641026	0.386364	0.5	0.656	0.546667
chrXV_869392_C_T	NA	NA	NA	NA	NA	NA	NA	NA	NA	NA	NA	NA	NA	NA	NA	NA	NA	NA	NA	NA	NA	NA	NA	NA	NA	NA	NA	NA	0.592105	0.570423	NA	NA	NA	NA	NA	NA	NA	NA	NA	NA	NA	NA	NA	NA	NA	NA	NA	NA	NA	NA	NA	NA	NA	NA	NA	NA	NA	NA	NA	NA	NA	NA	NA	NA	NA	NA	NA	NA	NA	NA	NA	NA	NA	NA	NA	NA	NA	NA	NA	NA	NA	NA	NA	NA	NA	NA	NA	NA
chrXV_869410_T_G	NA	NA	NA	NA	NA	NA	NA	NA	NA	NA	NA	NA	NA	NA	NA	NA	NA	NA	NA	NA	NA	NA	NA	NA	NA	NA	NA	NA	NA	NA	NA	NA	NA	NA	NA	NA	NA	NA	NA	NA	NA	NA	NA	NA	NA	NA	0.426667	0.488889	0.594059	0.473684	0.587097	0.485915	0.546763	0.625	0.495146	0.588235	NA	NA	NA	NA	NA	NA	NA	NA	NA	NA	NA	NA	NA	NA	NA	NA	NA	NA	NA	NA	NA	NA	NA	NA	NA	NA	NA	NA	NA	NA	NA	NA
chrXV_869434_C_T	NA	NA	NA	NA	NA	NA	0.505882	0.449275	0.530435	0.615385	0.534247	0.539062	NA	NA	NA	NA	NA	NA	NA	NA	NA	NA	NA	NA	NA	NA	NA	NA	NA	NA	NA	NA	NA	NA	NA	NA	NA	NA	NA	NA	NA	NA	NA	NA	NA	NA	NA	NA	NA	NA	NA	NA	NA	NA	NA	NA	0.520833	0.494505	0.623188	0.596774	0.488095	0.480519	NA	NA	0.607477	0.550725	0.438356	0.635135	0.670732	0.60274	NA	NA	NA	NA	NA	NA	NA	NA	NA	NA	0.368421	0.431818	0.621212	0.671233	0.413793	0.5	0.642857	0.514851
chrXV_869435_T_C	NA	NA	NA	NA	NA	NA	0.511765	0.445255	0.534483	0.618644	0.537415	0.539062	NA	NA	NA	NA	NA	NA	NA	NA	NA	NA	NA	NA	NA	NA	NA	NA	0.616352	0.657143	NA	NA	NA	NA	NA	NA	NA	NA	NA	NA	NA	NA	NA	NA	NA	NA	NA	NA	NA	NA	NA	NA	NA	NA	NA	NA	0.520833	0.494505	0.614286	0.603175	0.481928	0.487179	NA	NA	0.598039	0.549296	0.424658	0.626667	0.666667	0.621622	NA	NA	NA	NA	NA	NA	NA	NA	NA	NA	0.368421	0.431818	0.626866	0.675676	0.409091	0.491228	0.64	0.51
chrXV_869473_G_A	NA	NA	NA	NA	NA	NA	0.537143	0.443662	0.567797	0.570248	0.533784	0.467742	NA	NA	NA	NA	NA	NA	NA	NA	NA	NA	NA	NA	NA	NA	NA	NA	NA	NA	NA	NA	NA	NA	NA	NA	NA	NA	NA	NA	NA	NA	NA	NA	NA	NA	NA	NA	NA	NA	NA	NA	NA	NA	NA	NA	0.489362	0.464789	0.661765	0.514286	0.513514	0.530303	NA	NA	0.578431	0.541667	0.445946	0.648649	0.60241	0.547945	NA	NA	NA	NA	NA	NA	NA	NA	NA	NA	0.405063	0.432099	0.569231	0.5875	0.460674	0.465517	0.634146	0.5
chrXV_869482_C_T	NA	NA	NA	NA	NA	NA	NA	NA	NA	NA	NA	NA	NA	NA	NA	NA	NA	NA	NA	NA	NA	NA	NA	NA	NA	NA	NA	NA	0.608696	0.614286	NA	NA	NA	NA	NA	NA	NA	NA	NA	NA	NA	NA	NA	NA	NA	NA	NA	NA	NA	NA	NA	NA	NA	NA	NA	NA	NA	NA	NA	NA	NA	NA	NA	NA	NA	NA	NA	NA	NA	NA	NA	NA	NA	NA	NA	NA	NA	NA	NA	NA	NA	NA	NA	NA	NA	NA	NA	NA
chrXV_869519_T_C	NA	NA	NA	NA	NA	NA	NA	NA	NA	NA	NA	NA	NA	NA	NA	NA	NA	NA	NA	NA	NA	NA	NA	NA	NA	NA	NA	NA	NA	NA	NA	NA	NA	NA	NA	NA	NA	NA	NA	NA	NA	NA	NA	NA	NA	NA	0.407895	0.510638	0.528571	0.438596	0.520548	0.554745	0.492188	0.553719	0.460674	0.628866	NA	NA	NA	NA	NA	NA	NA	NA	NA	NA	NA	NA	NA	NA	NA	NA	NA	NA	NA	NA	NA	NA	NA	NA	NA	NA	NA	NA	NA	NA	NA	NA
chrXV_869524_A_G	NA	NA	NA	NA	NA	NA	0.535032	0.457364	0.540541	0.570248	0.489933	0.504132	NA	NA	NA	NA	NA	NA	NA	NA	NA	NA	NA	NA	NA	NA	NA	NA	NA	NA	NA	NA	NA	NA	NA	NA	NA	NA	NA	NA	NA	NA	NA	NA	NA	NA	NA	NA	NA	NA	NA	NA	NA	NA	NA	NA	0.462366	0.453125	0.597561	0.542169	0.52381	0.477612	NA	NA	0.553191	0.487805	0.447368	0.6	0.60241	0.5	NA	NA	NA	NA	NA	NA	NA	NA	NA	NA	0.557143	0.5	0.540541	0.5375	0.450549	0.413793	0.654135	0.597701
chrXV_869661_A_G	0.470968	0.568	0.471698	0.51145	0.35	0.584158	NA	NA	NA	NA	NA	NA	NA	NA	NA	NA	NA	NA	NA	NA	NA	NA	NA	NA	NA	NA	NA	NA	NA	NA	NA	NA	NA	NA	NA	NA	NA	NA	NA	NA	NA	NA	NA	NA	NA	NA	NA	NA	NA	NA	NA	NA	NA	NA	NA	NA	NA	NA	NA	NA	NA	NA	NA	NA	NA	NA	NA	NA	NA	NA	NA	NA	NA	NA	NA	NA	NA	NA	NA	NA	NA	NA	NA	NA	NA	NA	NA	NA
chrXV_869708_G_T	NA	NA	NA	NA	NA	NA	NA	NA	NA	NA	NA	NA	NA	NA	NA	NA	NA	NA	NA	NA	NA	NA	NA	NA	NA	NA	NA	NA	NA	NA	NA	NA	NA	NA	NA	NA	NA	NA	NA	NA	NA	NA	NA	NA	NA	0.927536	0.421053	0.4625	0.512821	0.482143	0.542857	0.536585	0.484848	0.578231	0.56338	0.551282	NA	NA	NA	NA	NA	NA	NA	NA	NA	NA	NA	NA	NA	NA	NA	NA	NA	NA	NA	NA	NA	NA	NA	NA	NA	NA	NA	NA	NA	NA	NA	NA
chrXV_869837_T_C	0.449612	0.491379	0.507353	0.47541	0.457143	0.621622	0.515924	0.510638	0.504587	0.455224	0.503448	0.529801	0.454545	0.577778	0.505747	0.481481	0.41844	0.484472	0.521739	0.57047	0.536	0.492188	0.506494	0.5	0.472973	0.442308	0.504274	0.587413	0.560811	0.530769	0.484848	0.565217	0.388489	0.519737	0.450704	0.515625	0.460432	0.446154	0.568182	0.518182	0.506173	0.573333	0.496503	0.604839	NA	NA	0.459184	0.416667	0.488095	0.43662	0.467742	0.585366	0.52381	0.657534	0.541667	0.555556	0.462687	0.473684	0.518072	0.423077	0.544304	0.493976	NA	NA	0.506024	0.481013	0.563636	0.478261	0.653846	0.361446	0.591549	0.553846	0.609756	0.492754	0.340206	0.457627	0.530864	0.463768	0.457627	0.448276	0.520548	0.530303	0.559524	0.533333	0.295775	0.5	0.55	0.60274
chrXV_869986_C_T	NA	NA	NA	NA	NA	NA	NA	NA	NA	NA	NA	NA	NA	NA	NA	NA	NA	NA	NA	NA	NA	NA	NA	NA	NA	NA	NA	NA	NA	NA	NA	NA	NA	NA	NA	NA	NA	NA	NA	NA	NA	NA	NA	NA	NA	NA	NA	NA	NA	NA	NA	NA	NA	NA	NA	NA	NA	NA	NA	NA	NA	NA	NA	NA	NA	NA	NA	NA	NA	NA	NA	NA	NA	NA	NA	NA	NA	NA	NA	NA	0.5	0.509091	0.515152	0.565789	0.405797	0.571429	0.630631	0.609756
chrXV_869993_C_T	NA	NA	NA	NA	NA	NA	NA	NA	NA	NA	NA	NA	NA	NA	NA	NA	NA	NA	NA	NA	NA	NA	NA	NA	NA	NA	NA	NA	NA	NA	NA	NA	NA	NA	NA	NA	NA	NA	NA	NA	NA	NA	NA	NA	NA	NA	0.489583	0.486111	0.447059	0.4125	0.529412	0.477612	0.487603	0.616071	0.592593	0.650602	NA	NA	NA	NA	NA	NA	NA	NA	NA	NA	NA	NA	NA	NA	NA	NA	NA	NA	NA	NA	NA	NA	NA	NA	NA	NA	NA	NA	NA	NA	NA	NA
chrXV_870105_G_A	NA	NA	NA	NA	NA	NA	NA	NA	NA	NA	NA	NA	NA	NA	NA	NA	NA	NA	NA	NA	NA	NA	NA	NA	NA	NA	NA	NA	NA	NA	NA	NA	NA	NA	NA	NA	NA	NA	NA	NA	NA	NA	NA	NA	NA	NA	NA	NA	NA	NA	NA	NA	NA	NA	NA	NA	0.53012	0.404762	0.581395	0.457831	0.656566	0.542169	NA	NA	0.590909	0.526882	0.5	0.476744	0.643836	0.52381	NA	NA	NA	NA	NA	NA	NA	NA	NA	NA	NA	NA	NA	NA	NA	NA	NA	NA
chrXV_870132_A_G	NA	NA	NA	NA	NA	NA	NA	NA	NA	NA	NA	NA	NA	NA	NA	NA	NA	NA	NA	NA	NA	NA	NA	NA	NA	NA	NA	NA	NA	NA	NA	NA	NA	NA	NA	NA	NA	NA	NA	NA	NA	NA	NA	NA	0.923077	0.915254	0.450704	0.470588	0.45977	0.45122	0.519685	0.557252	0.512397	0.559322	0.527473	0.542857	NA	NA	NA	NA	NA	NA	NA	NA	NA	NA	NA	NA	NA	NA	NA	NA	NA	NA	NA	NA	NA	NA	NA	NA	NA	NA	NA	NA	NA	NA	NA	NA
chrXV_870255_A_T	NA	NA	NA	NA	NA	NA	NA	NA	NA	NA	NA	NA	NA	NA	NA	NA	0.410072	0.552846	0.5	0.564885	0.46875	0.492647	0.47619	0.531532	0.492537	0.566265	0.532895	0.618321	NA	NA	NA	NA	NA	NA	NA	NA	NA	NA	NA	NA	NA	NA	NA	NA	NA	NA	NA	NA	NA	NA	NA	NA	NA	NA	NA	NA	NA	NA	NA	NA	NA	NA	NA	NA	NA	NA	NA	NA	NA	NA	NA	NA	NA	NA	NA	NA	NA	NA	NA	NA	NA	NA	NA	NA	NA	NA	NA	NA
chrXV_870333_G_A	NA	NA	NA	NA	NA	NA	0.536424	0.529412	0.405172	0.475806	0.527027	0.569231	NA	NA	NA	NA	NA	NA	NA	NA	NA	NA	NA	NA	NA	NA	NA	NA	0.551948	0.593985	NA	NA	NA	NA	NA	NA	NA	NA	NA	NA	NA	NA	NA	NA	NA	NA	NA	NA	NA	NA	NA	NA	NA	NA	NA	NA	0.516129	0.470588	0.471264	0.506329	0.494118	0.479167	NA	NA	0.6125	0.481132	0.445652	0.506329	0.595238	0.5625	NA	NA	NA	NA	NA	NA	NA	NA	NA	NA	0.56962	0.627119	0.477273	0.583333	0.28866	0.507042	0.697674	0.703125
chrXV_870396_G_A	NA	NA	NA	NA	NA	NA	0.480916	0.503497	0.46281	0.484615	0.51634	0.546218	NA	NA	NA	NA	NA	NA	NA	NA	NA	NA	NA	NA	NA	NA	NA	NA	NA	NA	NA	NA	NA	NA	NA	NA	NA	NA	NA	NA	NA	NA	NA	NA	NA	NA	NA	NA	NA	NA	NA	NA	NA	NA	NA	NA	0.53	0.443038	0.454545	0.5	0.525	0.434211	NA	NA	0.630137	0.47561	0.445783	0.45679	0.56962	0.460526	NA	NA	NA	NA	NA	NA	NA	NA	NA	NA	0.506024	0.65625	0.494624	0.5	0.240964	0.525641	0.650602	0.755556
chrXV_870405_T_G	NA	NA	NA	NA	NA	NA	NA	NA	NA	NA	NA	NA	NA	NA	NA	NA	NA	NA	NA	NA	NA	NA	NA	NA	NA	NA	NA	NA	NA	NA	NA	NA	NA	NA	NA	NA	NA	NA	NA	NA	NA	NA	NA	NA	NA	NA	0.488095	0.595238	0.478723	0.538462	0.477941	0.5	0.537313	0.53719	0.608696	0.556818	NA	NA	NA	NA	NA	NA	NA	NA	NA	NA	NA	NA	NA	NA	NA	NA	NA	NA	NA	NA	NA	NA	NA	NA	NA	NA	NA	NA	NA	NA	NA	NA
chrXV_870419_C_T	NA	NA	NA	NA	NA	NA	NA	NA	NA	NA	NA	NA	NA	NA	NA	NA	NA	NA	NA	NA	NA	NA	NA	NA	NA	NA	NA	NA	NA	NA	NA	NA	NA	NA	NA	NA	NA	NA	NA	NA	NA	NA	NA	NA	NA	NA	0.465116	0.592593	0.46875	0.551724	0.451852	0.466019	0.528169	0.606557	0.637681	0.563218	NA	NA	NA	NA	NA	NA	NA	NA	NA	NA	NA	NA	NA	NA	NA	NA	NA	NA	NA	NA	NA	NA	NA	NA	NA	NA	NA	NA	NA	NA	NA	NA
chrXV_870449_A_G	NA	NA	NA	NA	NA	NA	0.468254	0.516556	0.514286	0.458333	0.583893	0.5	NA	NA	NA	NA	NA	NA	NA	NA	NA	NA	NA	NA	NA	NA	NA	NA	0.558824	0.557047	NA	NA	NA	NA	NA	NA	NA	NA	NA	NA	NA	NA	NA	NA	NA	NA	NA	NA	NA	NA	NA	NA	NA	NA	NA	NA	0.541667	0.492308	0.534483	0.462687	0.506024	0.465753	NA	NA	0.55	0.552632	0.421053	0.468354	0.581081	0.507042	NA	NA	NA	NA	NA	NA	NA	NA	NA	NA	0.537313	0.575758	0.5	0.492308	0.297297	0.584416	0.7	0.625
chrXV_870516_A_G	NA	NA	NA	NA	NA	NA	0.526667	0.540881	0.473684	0.462121	0.585987	0.562963	NA	NA	NA	NA	NA	NA	NA	NA	NA	NA	NA	NA	NA	NA	NA	NA	NA	NA	NA	NA	NA	NA	NA	NA	NA	NA	NA	NA	NA	NA	NA	NA	NA	NA	NA	NA	NA	NA	NA	NA	NA	NA	NA	NA	0.597826	0.541667	0.405797	0.532468	0.510638	0.487179	NA	NA	0.56338	0.546667	0.428571	0.460674	0.621951	0.539474	NA	NA	NA	NA	NA	NA	NA	NA	NA	NA	0.456522	0.537313	0.583333	0.453125	0.397436	0.530612	0.678161	0.691176
chrXV_870555_G_A	NA	NA	NA	NA	NA	NA	0.570513	0.606897	0.535433	0.52459	NA	NA	NA	NA	NA	NA	NA	NA	NA	NA	NA	NA	NA	NA	NA	NA	NA	NA	NA	NA	NA	NA	NA	NA	NA	NA	NA	NA	NA	NA	NA	NA	NA	NA	NA	NA	NA	NA	NA	NA	NA	NA	NA	NA	NA	NA	NA	NA	NA	NA	NA	NA	NA	NA	NA	NA	NA	NA	NA	NA	NA	NA	NA	NA	NA	NA	NA	NA	NA	NA	NA	NA	NA	NA	NA	NA	NA	NA
chrXV_870603_C_T	NA	NA	NA	NA	NA	NA	NA	NA	NA	NA	NA	NA	NA	NA	NA	NA	NA	NA	NA	NA	NA	NA	NA	NA	NA	NA	NA	NA	NA	NA	NA	NA	NA	NA	NA	NA	NA	NA	NA	NA	NA	NA	NA	NA	NA	0.902778	0.574468	0.505495	0.469388	0.544118	0.521127	0.5	0.491667	0.566372	0.545455	0.582278	NA	NA	NA	NA	NA	NA	NA	NA	NA	NA	NA	NA	NA	NA	NA	NA	NA	NA	NA	NA	NA	NA	NA	NA	NA	NA	NA	NA	NA	NA	NA	NA
chrXV_870871_T_A	0.411765	0.53719	0.415493	0.587786	0.27957	0.61	NA	NA	NA	NA	NA	NA	0.588785	0.528571	0.626667	0.537313	NA	NA	NA	NA	NA	NA	NA	NA	NA	NA	NA	NA	NA	NA	0.589041	0.527778	NA	NA	0.552632	0.43662	0.522124	0.590909	0.484127	0.541096	0.428571	0.513889	0.393103	0.615385	NA	NA	NA	NA	NA	NA	NA	NA	NA	NA	NA	NA	NA	NA	NA	NA	NA	NA	NA	NA	NA	NA	NA	NA	NA	NA	NA	NA	NA	NA	NA	NA	NA	NA	NA	NA	NA	NA	NA	NA	NA	NA	NA	NA
chrXV_870951_T_C	NA	NA	NA	NA	NA	NA	NA	NA	NA	NA	NA	NA	NA	NA	NA	NA	NA	NA	NA	NA	NA	NA	NA	NA	NA	NA	NA	NA	NA	NA	NA	NA	NA	NA	NA	NA	NA	NA	NA	NA	NA	NA	NA	NA	NA	NA	NA	NA	NA	NA	NA	NA	NA	NA	NA	NA	NA	NA	NA	NA	NA	NA	NA	NA	0.648148	0.48	0.6	0.5375	0.621622	0.506667	NA	NA	NA	NA	NA	NA	NA	NA	NA	NA	NA	NA	NA	NA	NA	NA	NA	NA
chrXV_871008_C_A	NA	NA	NA	NA	NA	NA	0.480769	0.394161	0.453782	0.521739	0.539474	0.593333	NA	NA	NA	NA	NA	NA	NA	NA	NA	NA	NA	NA	NA	NA	NA	NA	0.575342	0.569536	NA	NA	NA	NA	NA	NA	NA	NA	NA	NA	NA	NA	NA	NA	NA	NA	NA	NA	NA	NA	NA	NA	NA	NA	NA	NA	0.539326	0.530612	0.424242	0.573529	0.559524	0.52439	NA	NA	0.603175	0.391304	0.672414	0.576471	0.64557	0.475	NA	NA	NA	NA	NA	NA	NA	NA	NA	NA	0.442857	0.390805	0.506849	0.490566	0.402299	0.540541	0.616162	0.571429
chrXV_871028_A_G	NA	NA	NA	NA	NA	NA	NA	NA	NA	NA	NA	NA	NA	NA	NA	NA	NA	NA	NA	NA	NA	NA	NA	NA	NA	NA	NA	NA	NA	NA	NA	NA	NA	NA	NA	NA	NA	NA	NA	NA	NA	NA	NA	NA	NA	NA	NA	NA	NA	NA	NA	NA	NA	NA	NA	NA	0.477778	0.471264	0.409091	0.587302	0.546512	0.5	NA	NA	0.587302	0.42	0.66129	0.546512	0.641975	0.45679	NA	NA	NA	NA	NA	NA	NA	NA	NA	NA	NA	NA	NA	NA	NA	NA	NA	NA
chrXV_871300_A_G	NA	NA	NA	NA	NA	NA	NA	NA	NA	NA	NA	NA	NA	NA	NA	NA	NA	NA	NA	NA	NA	NA	NA	NA	NA	NA	NA	NA	NA	NA	NA	NA	NA	NA	NA	NA	NA	NA	NA	NA	NA	NA	NA	NA	NA	0.909091	0.383333	0.540984	0.531646	0.555556	0.510638	0.549618	0.5	0.542553	0.589286	0.658537	NA	NA	NA	NA	NA	NA	NA	NA	NA	NA	NA	NA	NA	NA	NA	NA	NA	NA	NA	NA	NA	NA	NA	NA	NA	NA	NA	NA	NA	NA	NA	NA
chrXV_871313_C_T	NA	NA	NA	NA	NA	NA	NA	NA	NA	NA	NA	NA	NA	NA	NA	NA	NA	NA	NA	NA	NA	NA	NA	NA	NA	NA	NA	NA	NA	NA	NA	NA	NA	NA	NA	NA	NA	NA	NA	NA	NA	NA	NA	NA	NA	0.915493	0.444444	0.548387	0.518987	0.577778	0.50365	0.532847	0.48227	0.52	0.54386	0.670455	NA	NA	NA	NA	NA	NA	NA	NA	NA	NA	NA	NA	NA	NA	NA	NA	NA	NA	NA	NA	NA	NA	NA	NA	NA	NA	NA	NA	NA	NA	NA	NA
chrXV_871386_C_T	NA	NA	NA	NA	NA	NA	NA	NA	NA	NA	NA	NA	NA	NA	NA	NA	NA	NA	NA	NA	NA	NA	NA	NA	NA	NA	NA	NA	0.6	0.534247	NA	NA	NA	NA	NA	NA	NA	NA	NA	NA	NA	NA	NA	NA	NA	NA	NA	NA	NA	NA	NA	NA	NA	NA	NA	NA	NA	NA	NA	NA	NA	NA	NA	NA	NA	NA	NA	NA	NA	NA	NA	NA	NA	NA	NA	NA	NA	NA	NA	NA	NA	NA	NA	NA	NA	NA	NA	NA
chrXV_871503_A_G	NA	NA	NA	NA	NA	NA	NA	NA	NA	NA	NA	NA	NA	NA	NA	NA	NA	NA	NA	NA	NA	NA	NA	NA	NA	NA	NA	NA	NA	NA	NA	NA	NA	NA	NA	NA	NA	NA	NA	NA	NA	NA	NA	NA	NA	NA	0.43662	0.538462	0.435484	0.557692	0.47541	0.517007	0.503937	0.505155	0.480769	0.6	NA	NA	NA	NA	NA	NA	NA	NA	NA	NA	NA	NA	NA	NA	NA	NA	NA	NA	NA	NA	NA	NA	NA	NA	NA	NA	NA	NA	NA	NA	NA	NA
chrXV_871545_C_T	NA	NA	NA	NA	NA	NA	NA	NA	NA	NA	NA	NA	NA	NA	NA	NA	NA	NA	NA	NA	NA	NA	NA	NA	NA	NA	NA	NA	NA	NA	NA	NA	NA	NA	NA	NA	NA	NA	NA	NA	NA	NA	NA	NA	NA	NA	NA	NA	NA	NA	NA	NA	NA	NA	NA	NA	NA	NA	NA	NA	NA	NA	NA	NA	NA	NA	NA	NA	NA	NA	NA	NA	NA	NA	NA	NA	NA	NA	NA	NA	0.5	0.508197	0.431034	0.47541	0.269841	0.564516	0.613636	0.553846
chrXV_871698_A_G	NA	NA	NA	NA	NA	NA	NA	NA	NA	NA	NA	NA	NA	NA	NA	NA	NA	NA	NA	NA	NA	NA	NA	NA	NA	NA	NA	NA	0.529032	0.54717	NA	NA	NA	NA	NA	NA	NA	NA	NA	NA	NA	NA	NA	NA	NA	NA	NA	NA	NA	NA	NA	NA	NA	NA	NA	NA	NA	NA	NA	NA	NA	NA	NA	NA	NA	NA	NA	NA	NA	NA	NA	NA	NA	NA	NA	NA	NA	NA	NA	NA	NA	NA	NA	NA	NA	NA	NA	NA
chrXV_871710_G_T	NA	NA	NA	NA	NA	NA	0.445205	0.448529	0.486726	0.429825	NA	NA	NA	NA	NA	NA	NA	NA	NA	NA	NA	NA	NA	NA	NA	NA	NA	NA	0.551282	0.534591	NA	NA	NA	NA	NA	NA	NA	NA	NA	NA	NA	NA	NA	NA	NA	NA	NA	NA	NA	NA	NA	NA	NA	NA	NA	NA	0.485981	0.535714	0.446429	0.568627	0.476744	0.5	NA	NA	0.636364	0.479167	0.445946	0.514706	0.557377	0.467742	NA	NA	NA	NA	NA	NA	NA	NA	NA	NA	NA	NA	NA	NA	NA	NA	NA	NA
chrXV_871812_G_A	NA	NA	NA	NA	NA	NA	NA	NA	NA	NA	NA	NA	NA	NA	NA	NA	NA	NA	NA	NA	NA	NA	NA	NA	NA	NA	NA	NA	0.625806	0.530612	NA	NA	NA	NA	NA	NA	NA	NA	NA	NA	NA	NA	NA	NA	NA	NA	NA	NA	NA	NA	NA	NA	NA	NA	NA	NA	NA	NA	NA	NA	NA	NA	NA	NA	NA	NA	NA	NA	NA	NA	NA	NA	NA	NA	NA	NA	NA	NA	NA	NA	NA	NA	NA	NA	NA	NA	NA	NA
chrXV_871819_G_A	NA	NA	NA	NA	NA	NA	0.555556	0.384615	0.452055	0.481203	0.467836	0.514706	NA	NA	NA	NA	NA	NA	NA	NA	NA	NA	NA	NA	NA	NA	NA	NA	0.636943	0.517007	NA	NA	NA	NA	NA	NA	NA	NA	NA	NA	NA	NA	NA	NA	NA	NA	NA	NA	NA	NA	NA	NA	NA	NA	NA	NA	0.458333	0.541667	0.535714	0.469388	0.469136	0.482759	NA	NA	0.555556	0.444444	0.48	0.492754	0.594203	0.440678	NA	NA	NA	NA	NA	NA	NA	NA	NA	NA	0.493151	0.578947	0.557377	0.466667	0.352941	0.515625	0.618421	0.685714
chrXV_871928_G_A	NA	NA	NA	NA	NA	NA	NA	NA	NA	NA	NA	NA	NA	NA	NA	NA	NA	NA	NA	NA	NA	NA	NA	NA	NA	NA	NA	NA	NA	NA	NA	NA	NA	NA	NA	NA	NA	NA	NA	NA	NA	NA	NA	NA	NA	NA	NA	NA	NA	NA	NA	NA	NA	NA	NA	NA	NA	NA	NA	NA	NA	NA	NA	NA	0.6	0.457627	0.531646	0.568966	0.596774	0.461538	NA	NA	NA	NA	NA	NA	NA	NA	NA	NA	NA	NA	NA	NA	NA	NA	NA	NA
chrXV_872022_A_G	NA	NA	NA	NA	NA	NA	NA	NA	NA	NA	NA	NA	NA	NA	NA	NA	0.357798	0.532258	0.538462	0.486842	0.529412	0.530973	0.524476	0.525	0.573333	0.442857	0.42446	0.539683	NA	NA	NA	NA	NA	NA	NA	NA	NA	NA	NA	NA	NA	NA	NA	NA	NA	NA	NA	NA	NA	NA	NA	NA	NA	NA	NA	NA	NA	NA	NA	NA	NA	NA	NA	NA	NA	NA	NA	NA	NA	NA	NA	NA	NA	NA	NA	NA	NA	NA	NA	NA	NA	NA	NA	NA	NA	NA	NA	NA
chrXV_872133_T_C	NA	NA	NA	NA	NA	NA	NA	NA	NA	NA	0.466165	0.5	NA	NA	NA	NA	NA	NA	NA	NA	NA	NA	NA	NA	NA	NA	NA	NA	NA	NA	NA	NA	NA	NA	NA	NA	NA	NA	NA	NA	NA	NA	NA	NA	NA	NA	NA	NA	NA	NA	NA	NA	NA	NA	NA	NA	NA	NA	NA	NA	NA	NA	NA	NA	NA	NA	NA	NA	NA	NA	NA	NA	NA	NA	NA	NA	NA	NA	NA	NA	0.589041	0.457627	0.5	0.377358	0.396825	0.583333	0.724138	0.635135
chrXV_872172_C_T	NA	NA	NA	NA	NA	NA	NA	NA	NA	NA	NA	NA	0.446429	0.521127	0.575342	0.506849	NA	NA	NA	NA	NA	NA	NA	NA	NA	NA	NA	NA	NA	NA	NA	NA	NA	NA	NA	NA	NA	NA	NA	NA	NA	NA	NA	NA	NA	NA	NA	NA	NA	NA	NA	NA	NA	NA	NA	NA	NA	NA	NA	NA	NA	NA	NA	NA	NA	NA	NA	NA	NA	NA	NA	NA	NA	NA	NA	NA	NA	NA	NA	NA	NA	NA	NA	NA	NA	NA	NA	NA
chrXV_872241_C_T	NA	NA	NA	NA	NA	NA	NA	NA	NA	NA	0.464516	0.510067	NA	NA	NA	NA	NA	NA	NA	NA	NA	NA	NA	NA	NA	NA	NA	NA	NA	NA	NA	NA	NA	NA	NA	NA	NA	NA	NA	NA	NA	NA	NA	NA	NA	NA	NA	NA	NA	NA	NA	NA	NA	NA	NA	NA	NA	NA	NA	NA	NA	NA	NA	NA	NA	NA	NA	NA	NA	NA	NA	NA	NA	NA	NA	NA	NA	NA	NA	NA	0.390625	0.482759	0.477612	0.350877	0.402597	0.527273	0.619718	0.690141
chrXV_872343_G_T	NA	NA	NA	NA	NA	NA	NA	NA	NA	NA	NA	NA	NA	NA	NA	NA	NA	NA	NA	NA	NA	NA	NA	NA	NA	NA	NA	NA	NA	NA	NA	NA	NA	NA	NA	NA	NA	NA	NA	NA	NA	NA	NA	NA	NA	0.914634	0.354167	0.433735	0.468085	0.507246	0.5	0.527132	0.4625	0.485714	0.447059	0.609756	NA	NA	NA	NA	NA	NA	NA	NA	NA	NA	NA	NA	NA	NA	NA	NA	NA	NA	NA	NA	NA	NA	NA	NA	NA	NA	NA	NA	NA	NA	NA	NA
chrXV_872461_T_G	NA	NA	NA	NA	NA	NA	NA	NA	NA	NA	NA	NA	NA	NA	NA	NA	NA	NA	NA	NA	NA	NA	NA	NA	NA	NA	NA	NA	NA	NA	NA	NA	NA	NA	NA	NA	NA	NA	NA	NA	NA	NA	NA	NA	NA	0.934211	0.34375	0.438356	0.448276	0.492958	0.46875	0.556338	0.431818	0.577586	0.625	0.517647	NA	NA	NA	NA	NA	NA	NA	NA	NA	NA	NA	NA	NA	NA	NA	NA	NA	NA	NA	NA	NA	NA	NA	NA	NA	NA	NA	NA	NA	NA	NA	NA
chrXV_872508_T_C	NA	NA	NA	NA	NA	NA	NA	NA	NA	NA	NA	NA	NA	NA	NA	NA	NA	NA	NA	NA	NA	NA	NA	NA	NA	NA	NA	NA	0.517007	0.524138	NA	NA	NA	NA	NA	NA	NA	NA	NA	NA	NA	NA	NA	NA	NA	NA	NA	NA	NA	NA	NA	NA	NA	NA	NA	NA	NA	NA	NA	NA	NA	NA	NA	NA	NA	NA	NA	NA	NA	NA	NA	NA	NA	NA	NA	NA	NA	NA	NA	NA	NA	NA	NA	NA	NA	NA	NA	NA
chrXV_872622_A_G	NA	NA	NA	NA	NA	NA	NA	NA	NA	NA	NA	NA	NA	NA	NA	NA	NA	NA	NA	NA	NA	NA	NA	NA	NA	NA	NA	NA	NA	NA	NA	NA	NA	NA	NA	NA	NA	NA	NA	NA	NA	NA	NA	NA	NA	NA	0.465909	0.474359	0.4	0.5625	0.539394	0.52349	0.489796	0.639344	0.632653	0.607477	NA	NA	NA	NA	NA	NA	NA	NA	NA	NA	NA	NA	NA	NA	NA	NA	NA	NA	NA	NA	NA	NA	NA	NA	NA	NA	NA	NA	NA	NA	NA	NA
chrXV_872742_G_A	NA	NA	NA	NA	NA	NA	NA	NA	NA	NA	0.533708	0.566929	0.42623	0.522388	0.470588	0.481013	0.360544	0.508475	0.38806	0.535714	0.49635	0.545455	0.516129	0.542254	0.455446	0.534884	0.492424	0.528169	NA	NA	0.482353	0.582278	0.362205	0.486301	0.485714	0.602564	0.548872	0.524823	0.459259	0.534247	0.489796	0.539474	0.478788	0.5	NA	NA	NA	NA	NA	NA	NA	NA	NA	NA	NA	NA	NA	NA	NA	NA	NA	NA	NA	NA	NA	NA	NA	NA	NA	NA	NA	NA	NA	NA	NA	NA	NA	NA	NA	NA	0.532468	0.558442	0.468354	0.62963	0.440476	0.507463	0.746988	0.65
chrXV_872744_C_T	NA	NA	NA	NA	NA	NA	NA	NA	NA	NA	NA	NA	NA	NA	NA	NA	NA	NA	NA	NA	NA	NA	NA	NA	NA	NA	NA	NA	NA	NA	NA	NA	NA	NA	NA	NA	NA	NA	NA	NA	NA	NA	NA	NA	NA	NA	NA	NA	NA	NA	NA	NA	NA	NA	NA	NA	NA	NA	NA	NA	NA	NA	NA	NA	NA	NA	NA	NA	NA	NA	NA	NA	NA	NA	NA	NA	NA	NA	NA	NA	0.551282	0.558442	0.475	0.634146	0.433735	0.507463	0.746988	0.658537
chrXV_872836_A_T	NA	NA	NA	NA	NA	NA	0.5	0.456376	0.511811	0.517986	0.538462	0.569106	NA	NA	NA	NA	NA	NA	NA	NA	NA	NA	NA	NA	NA	NA	NA	NA	0.503311	0.475177	NA	NA	NA	NA	NA	NA	NA	NA	NA	NA	NA	NA	NA	NA	NA	NA	0.465909	0.41791	0.5	0.625	0.491667	0.484848	0.496503	0.586466	0.58209	0.521277	0.463158	0.580645	0.494624	0.488095	0.436893	0.47619	NA	NA	0.448276	0.579545	0.492958	0.647727	0.622449	0.540541	0.483871	0.608696	0.5	0.518987	0.389474	0.506849	0.511905	0.568421	0.425	0.43038	0.527778	0.46875	0.448276	0.56044	0.425287	0.554054	0.663043	0.485714
chrXV_872922_C_T	NA	NA	NA	NA	NA	NA	NA	NA	NA	NA	NA	NA	NA	NA	NA	NA	NA	NA	NA	NA	NA	NA	NA	NA	NA	NA	NA	NA	NA	NA	NA	NA	NA	NA	NA	NA	NA	NA	NA	NA	NA	NA	NA	NA	NA	NA	NA	NA	NA	NA	NA	NA	NA	NA	NA	NA	NA	NA	NA	NA	NA	NA	NA	NA	NA	NA	NA	NA	NA	NA	NA	NA	NA	NA	NA	NA	NA	NA	NA	NA	0.630769	0.461538	0.5125	0.493976	0.39759	0.506849	0.666667	0.518519
chrXV_872988_C_T	NA	NA	NA	NA	NA	NA	NA	NA	NA	NA	0.565517	0.566667	NA	NA	NA	NA	NA	NA	NA	NA	NA	NA	NA	NA	NA	NA	NA	NA	NA	NA	NA	NA	NA	NA	NA	NA	NA	NA	NA	NA	NA	NA	NA	NA	NA	NA	NA	NA	NA	NA	NA	NA	NA	NA	NA	NA	NA	NA	NA	NA	NA	NA	NA	NA	NA	NA	NA	NA	NA	NA	NA	NA	NA	NA	NA	NA	NA	NA	NA	NA	0.568966	0.466667	0.558824	0.391892	0.351351	0.5	0.638889	0.6
chrXV_873009_T_C	NA	NA	NA	NA	NA	NA	NA	NA	NA	NA	0.540146	0.527132	NA	NA	NA	NA	NA	NA	NA	NA	NA	NA	NA	NA	NA	NA	NA	NA	NA	NA	NA	NA	NA	NA	NA	NA	NA	NA	NA	NA	NA	NA	NA	NA	NA	NA	NA	NA	NA	NA	NA	NA	NA	NA	NA	NA	NA	NA	NA	NA	NA	NA	NA	NA	NA	NA	NA	NA	NA	NA	NA	NA	NA	NA	NA	NA	NA	NA	NA	NA	0.564516	0.446429	0.573529	0.382353	0.351351	0.513514	0.584615	0.58209
chrXV_873120_T_C	NA	NA	NA	NA	NA	NA	NA	NA	NA	NA	NA	NA	NA	NA	NA	NA	NA	NA	NA	NA	NA	NA	NA	NA	NA	NA	NA	NA	NA	NA	NA	NA	NA	NA	NA	NA	NA	NA	NA	NA	NA	NA	NA	NA	NA	NA	NA	NA	NA	NA	NA	NA	NA	NA	NA	NA	NA	NA	NA	NA	NA	NA	NA	NA	NA	NA	NA	NA	NA	NA	NA	NA	NA	NA	NA	NA	NA	NA	NA	NA	NA	NA	NA	NA	NA	NA	NA	NA
chrXV_873129_C_T	NA	NA	NA	NA	NA	NA	0.503759	0.556452	0.484127	0.543103	NA	NA	NA	NA	NA	NA	NA	NA	NA	NA	NA	NA	NA	NA	NA	NA	NA	NA	NA	NA	NA	NA	NA	NA	NA	NA	NA	NA	NA	NA	NA	NA	NA	NA	NA	NA	NA	NA	NA	NA	NA	NA	NA	NA	NA	NA	NA	NA	NA	NA	NA	NA	NA	NA	NA	NA	NA	NA	NA	NA	NA	NA	NA	NA	NA	NA	NA	NA	NA	NA	NA	NA	NA	NA	NA	NA	NA	NA
chrXV_873261_C_A	NA	NA	NA	NA	NA	NA	NA	NA	NA	NA	NA	NA	NA	NA	NA	NA	0.462687	0.541667	0.451613	0.520661	0.478632	0.621053	0.38843	0.487603	0.467742	0.537313	0.503759	0.544	NA	NA	NA	NA	NA	NA	NA	NA	NA	NA	NA	NA	NA	NA	NA	NA	NA	NA	NA	NA	NA	NA	NA	NA	NA	NA	NA	NA	NA	NA	NA	NA	NA	NA	NA	NA	NA	NA	NA	NA	NA	NA	NA	NA	NA	NA	NA	NA	NA	NA	NA	NA	NA	NA	NA	NA	NA	NA	NA	NA
chrXV_873303_T_C	NA	NA	NA	NA	NA	NA	NA	NA	NA	NA	NA	NA	NA	NA	NA	NA	NA	NA	NA	NA	NA	NA	NA	NA	NA	NA	NA	NA	NA	NA	NA	NA	NA	NA	NA	NA	NA	NA	NA	NA	NA	NA	NA	NA	NA	NA	0.556701	0.557143	0.539326	0.402778	0.38843	0.552632	0.479339	0.519231	0.643836	0.519481	NA	NA	NA	NA	NA	NA	NA	NA	NA	NA	NA	NA	NA	NA	NA	NA	NA	NA	NA	NA	NA	NA	NA	NA	NA	NA	NA	NA	NA	NA	NA	NA
chrXV_873463_C_T	NA	NA	NA	NA	NA	NA	NA	NA	NA	NA	NA	NA	NA	NA	NA	NA	NA	NA	NA	NA	NA	NA	NA	NA	NA	NA	NA	NA	NA	NA	NA	NA	NA	NA	NA	NA	NA	NA	NA	NA	NA	NA	NA	NA	NA	NA	NA	NA	NA	NA	NA	NA	NA	NA	NA	NA	NA	NA	NA	NA	NA	NA	NA	NA	NA	NA	NA	NA	NA	NA	0.611111	0.480519	0.58209	0.5	0.405063	0.535714	0.52439	0.52439	0.439024	0.625	NA	NA	NA	NA	NA	NA	NA	NA
chrXV_873546_C_A	NA	NA	NA	NA	NA	NA	NA	NA	NA	NA	0.619469	0.612613	NA	NA	NA	NA	NA	NA	NA	NA	NA	NA	NA	NA	NA	NA	NA	NA	NA	NA	NA	NA	NA	NA	NA	NA	NA	NA	NA	NA	NA	NA	NA	NA	NA	NA	0.446602	0.452055	0.349398	0.470588	0.462687	0.469027	0.516129	0.653846	0.585714	0.560606	NA	NA	NA	NA	NA	NA	NA	NA	NA	NA	NA	NA	NA	NA	NA	NA	NA	NA	NA	NA	NA	NA	NA	NA	0.607143	0.563636	0.441176	0.590164	0.367647	0.541667	0.6375	0.642857
chrXV_873619_G_A	NA	NA	NA	NA	NA	NA	NA	NA	NA	NA	NA	NA	NA	NA	NA	NA	NA	NA	NA	NA	NA	NA	NA	NA	NA	NA	NA	NA	NA	NA	NA	NA	NA	NA	NA	NA	NA	NA	NA	NA	NA	NA	NA	NA	NA	NA	0.490196	0.44	0.535714	0.513889	0.55303	0.504202	0.508475	0.566929	0.482353	0.571429	NA	NA	NA	NA	NA	NA	NA	NA	NA	NA	NA	NA	NA	NA	NA	NA	NA	NA	NA	NA	NA	NA	NA	NA	NA	NA	NA	NA	NA	NA	NA	NA
chrXV_873690_C_T	NA	NA	NA	NA	NA	NA	NA	NA	NA	NA	0.546099	0.505263	NA	NA	NA	NA	NA	NA	NA	NA	NA	NA	NA	NA	NA	NA	NA	NA	NA	NA	NA	NA	NA	NA	NA	NA	NA	NA	NA	NA	NA	NA	NA	NA	NA	NA	0.425532	0.413333	0.593023	0.491803	0.540323	0.460993	0.491525	0.543103	0.638889	0.594203	NA	NA	NA	NA	NA	NA	NA	NA	NA	NA	NA	NA	NA	NA	NA	NA	NA	NA	NA	NA	NA	NA	NA	NA	0.553846	0.4375	0.549296	0.525	0.448718	0.459016	0.696629	0.666667
chrXV_873788_G_A	NA	NA	NA	NA	NA	NA	0.522059	0.458333	0.428571	0.491379	NA	NA	NA	NA	NA	NA	NA	NA	NA	NA	NA	NA	NA	NA	NA	NA	NA	NA	0.612245	0.528	NA	NA	0.375	0.492188	NA	NA	NA	NA	NA	NA	NA	NA	NA	NA	NA	NA	NA	NA	NA	NA	NA	NA	NA	NA	NA	NA	0.567568	0.62963	0.485714	0.647059	0.523077	0.52	NA	NA	0.492537	0.460317	0.56	0.596774	0.554054	0.458333	0.594203	0.511111	0.514706	0.568966	0.376812	0.559322	0.506329	0.442857	0.5	0.540984	NA	NA	NA	NA	NA	NA	NA	NA
chrXV_873789_A_G	NA	NA	NA	NA	NA	NA	0.522059	0.448276	0.423077	0.474138	NA	NA	NA	NA	NA	NA	NA	NA	NA	NA	NA	NA	NA	NA	NA	NA	NA	NA	0.602649	0.528	NA	NA	0.36036	0.496124	NA	NA	NA	NA	NA	NA	NA	NA	NA	NA	NA	NA	NA	NA	NA	NA	NA	NA	NA	NA	NA	NA	0.573333	0.646341	0.485294	0.647059	0.53125	0.52	NA	NA	0.492537	0.439394	0.554054	0.596774	0.56	0.426471	0.608696	0.511111	0.514706	0.583333	0.376812	0.566667	0.518519	0.442857	0.5	0.55	NA	NA	NA	NA	NA	NA	NA	NA
chrXV_873804_G_A	NA	NA	NA	NA	NA	NA	NA	NA	NA	NA	0.524272	0.515873	NA	NA	NA	NA	NA	NA	NA	NA	NA	NA	NA	NA	NA	NA	NA	NA	NA	NA	NA	NA	NA	NA	NA	NA	NA	NA	NA	NA	NA	NA	NA	NA	NA	NA	0.41	0.422535	0.566265	0.4375	0.483333	0.495798	0.5	0.638298	0.517241	0.724138	NA	NA	NA	NA	NA	NA	NA	NA	NA	NA	NA	NA	NA	NA	NA	NA	NA	NA	NA	NA	NA	NA	NA	NA	0.589744	0.656716	0.575342	0.563636	0.383562	0.440678	0.658824	0.59375
chrXV_873823_A_G	NA	NA	NA	NA	NA	NA	0.541985	0.4375	0.389474	0.448276	NA	NA	NA	NA	NA	NA	NA	NA	NA	NA	NA	NA	NA	NA	NA	NA	NA	NA	0.589404	0.515625	NA	NA	0.330189	0.484127	NA	NA	NA	NA	NA	NA	NA	NA	NA	NA	NA	NA	NA	NA	NA	NA	NA	NA	NA	NA	NA	NA	0.597561	0.6	0.444444	0.604167	0.486486	0.466667	NA	NA	0.463768	0.493333	0.569231	0.603175	0.631579	0.513889	0.630137	0.5	0.493151	0.542373	0.402778	0.539683	0.518519	0.479452	0.57971	0.52459	NA	NA	NA	NA	NA	NA	NA	NA
chrXV_873866_T_C	0.411765	0.538462	0.439394	0.504132	0.298969	0.435294	0.507143	0.506849	0.445455	0.504587	0.552381	0.529915	0.47619	0.491379	0.516129	0.485714	0.34375	0.519685	0.437956	0.512987	0.51773	0.535354	0.433566	0.489362	0.552632	0.519481	0.415929	0.466165	0.594937	0.476923	0.492754	0.542857	0.361345	0.454545	0.4	0.526316	0.388889	0.523179	0.504425	0.539474	0.45977	0.506494	0.492537	0.522727	NA	NA	0.337209	0.475	0.516484	0.478261	0.433333	0.484848	0.515873	0.527473	0.476923	0.608696	0.52809	0.577465	0.40678	0.55102	0.483871	0.536232	0.445783	0.465517	0.428571	0.478873	0.571429	0.59375	0.573529	0.521127	0.586667	0.544304	0.5625	0.571429	0.315068	0.609375	0.573171	0.513514	0.643678	0.661017	0.537313	0.506667	0.554054	0.56	0.45283	0.459016	0.678161	0.553846
chrXV_873900_G_A	NA	NA	NA	NA	NA	NA	NA	NA	NA	NA	0.467213	0.537815	NA	NA	NA	NA	NA	NA	NA	NA	NA	NA	NA	NA	NA	NA	NA	NA	NA	NA	NA	NA	NA	NA	NA	NA	NA	NA	NA	NA	NA	NA	NA	NA	NA	NA	0.422222	0.457831	0.529412	0.538462	0.496	0.433566	0.507692	0.537037	0.467742	0.605634	NA	NA	NA	NA	NA	NA	NA	NA	NA	NA	NA	NA	NA	NA	NA	NA	NA	NA	NA	NA	NA	NA	NA	NA	0.434783	0.465116	0.597015	0.559322	0.482143	0.409091	0.673469	0.506329
chrXV_873940_T_C	NA	NA	NA	NA	NA	NA	NA	NA	NA	NA	NA	NA	0.504132	0.52518	0.442308	0.430556	NA	NA	NA	NA	NA	NA	NA	NA	NA	NA	NA	NA	NA	NA	0.544304	0.575342	NA	NA	0.4	0.476923	0.348837	0.466667	0.466102	0.523077	0.402299	0.560976	0.562963	0.511278	NA	NA	NA	NA	NA	NA	NA	NA	NA	NA	NA	NA	NA	NA	NA	NA	NA	NA	NA	NA	NA	NA	NA	NA	NA	NA	NA	NA	NA	NA	NA	NA	NA	NA	NA	NA	NA	NA	NA	NA	NA	NA	NA	NA
chrXV_874225_A_G	NA	NA	NA	NA	NA	NA	0.561151	0.471014	0.468468	0.622951	NA	NA	NA	NA	NA	NA	NA	NA	NA	NA	NA	NA	NA	NA	NA	NA	NA	NA	0.553191	0.503937	NA	NA	0.375	0.524194	NA	NA	NA	NA	NA	NA	NA	NA	NA	NA	NA	NA	NA	NA	NA	NA	NA	NA	NA	NA	NA	NA	0.574713	0.583333	0.473684	0.392857	0.45122	0.532468	NA	NA	0.417722	0.4875	0.3125	0.54878	0.561644	0.567164	0.636364	0.442857	0.522727	0.464789	0.408163	0.5	0.567568	0.518519	0.494253	0.5	NA	NA	NA	NA	NA	NA	NA	NA
chrXV_874238_G_A	NA	NA	NA	NA	NA	NA	0.539568	0.514706	0.495495	0.616541	0.492424	0.549618	NA	NA	NA	NA	NA	NA	NA	NA	NA	NA	NA	NA	NA	NA	NA	NA	0.563758	0.503876	NA	NA	0.364486	0.539683	NA	NA	NA	NA	NA	NA	NA	NA	NA	NA	NA	NA	0.4	0.538462	0.60241	0.527027	0.455782	0.581081	0.516129	0.564286	0.555556	0.5	0.556962	0.56962	0.482759	0.389831	0.431818	0.52	NA	NA	0.402597	0.506329	0.313725	0.552941	0.554054	0.57971	0.623529	0.432432	0.51087	0.458333	0.383838	0.522388	0.537736	0.51087	0.505747	0.483516	0.444444	0.540816	0.62069	0.538462	0.309091	0.428571	0.546392	0.537634
chrXV_874326_C_A	0.425676	0.528926	0.467532	0.551948	0.318681	0.555556	0.550898	0.469799	0.407692	0.633588	0.6	0.521739	NA	NA	NA	NA	NA	NA	NA	NA	NA	NA	NA	NA	NA	NA	NA	NA	0.585366	0.48	NA	NA	0.439394	0.53125	NA	NA	NA	NA	NA	NA	NA	NA	NA	NA	NA	NA	0.428571	0.507937	0.574468	0.492958	0.473373	0.553957	0.522013	0.564103	0.59375	0.5875	0.53012	0.504854	0.507937	0.419355	0.488636	0.518987	0.464646	0.651163	0.444444	0.556962	0.390625	0.560976	0.538462	0.584615	0.552941	0.541667	0.388235	0.45	0.347368	0.546667	0.5	0.545455	0.452381	0.595238	0.4125	0.458824	0.538462	0.47541	0.283019	0.552239	0.58	0.54321
chrXV_874350_A_C	NA	NA	NA	NA	NA	NA	0.559524	0.479452	0.444444	0.627737	0.590604	0.504587	NA	NA	NA	NA	NA	NA	NA	NA	NA	NA	NA	NA	NA	NA	NA	NA	0.564103	0.492308	NA	NA	0.457143	0.470588	NA	NA	NA	NA	NA	NA	NA	NA	NA	NA	NA	0.932203	0.48	0.528571	0.609756	0.565217	0.472222	0.590551	0.546053	0.553333	0.611111	0.588235	0.543478	0.553398	0.474576	0.385965	0.506024	0.464789	NA	NA	0.475	0.584416	0.382353	0.529412	0.5	0.5625	0.5125	0.493333	0.378049	0.47541	0.302326	0.545455	0.509615	0.536585	0.457447	0.5625	0.494253	0.506329	0.546875	0.467742	0.34	0.567164	0.594059	0.564103
chrXV_874352_T_C	NA	NA	NA	NA	NA	NA	NA	NA	NA	NA	0.581081	0.504587	NA	NA	NA	NA	NA	NA	NA	NA	NA	NA	NA	NA	NA	NA	NA	NA	NA	NA	NA	NA	NA	NA	NA	NA	NA	NA	NA	NA	NA	NA	NA	NA	NA	0.922414	0.480519	0.528571	0.604938	0.565217	0.475524	0.587302	0.54902	0.559211	0.615385	0.58209	NA	NA	NA	NA	NA	NA	NA	NA	NA	NA	NA	NA	NA	NA	NA	NA	NA	NA	NA	NA	NA	NA	NA	NA	0.494253	0.512821	0.553846	0.459016	0.352941	0.569231	0.601942	0.552632
chrXV_874353_C_T	NA	NA	NA	NA	NA	NA	NA	NA	NA	NA	0.582192	0.504673	NA	NA	NA	NA	NA	NA	NA	NA	NA	NA	NA	NA	NA	NA	NA	NA	NA	NA	NA	NA	NA	NA	NA	NA	NA	NA	NA	NA	NA	NA	NA	NA	NA	NA	0.472973	0.528571	0.621951	0.565217	0.471831	0.59375	0.551948	0.568627	0.606742	0.58209	NA	NA	NA	NA	NA	NA	NA	NA	NA	NA	NA	NA	NA	NA	NA	NA	NA	NA	NA	NA	NA	NA	NA	NA	0.494253	0.5	0.5625	0.45	0.367347	0.573529	0.609524	0.546667
chrXV_874378_T_A	0.417219	0.51938	0.497041	0.552448	0.283951	0.59596	NA	NA	NA	NA	NA	NA	NA	NA	NA	NA	NA	NA	NA	NA	NA	NA	NA	NA	NA	NA	NA	NA	NA	NA	NA	NA	NA	NA	NA	NA	NA	NA	NA	NA	NA	NA	NA	NA	NA	NA	NA	NA	NA	NA	NA	NA	NA	NA	NA	NA	NA	NA	NA	NA	NA	NA	0.528736	0.569767	NA	NA	NA	NA	NA	NA	NA	NA	NA	NA	NA	NA	NA	NA	NA	NA	NA	NA	NA	NA	NA	NA	NA	NA
chrXV_874380_C_G	NA	NA	NA	NA	NA	NA	NA	NA	NA	NA	NA	NA	NA	NA	NA	NA	NA	NA	NA	NA	NA	NA	NA	NA	NA	NA	NA	NA	NA	NA	NA	NA	NA	NA	NA	NA	NA	NA	NA	NA	NA	NA	NA	NA	NA	0.931624	0.425	0.493976	0.56044	0.470588	0.459459	0.504274	0.481928	0.525641	0.565217	0.53125	NA	NA	NA	NA	NA	NA	NA	NA	NA	NA	NA	NA	NA	NA	NA	NA	NA	NA	NA	NA	NA	NA	NA	NA	NA	NA	NA	NA	NA	NA	NA	NA
chrXV_874388_A_T	NA	NA	NA	NA	NA	NA	0.552632	0.544828	0.472222	0.631206	0.551282	0.541284	NA	NA	NA	NA	NA	NA	NA	NA	NA	NA	NA	NA	NA	NA	NA	NA	0.525547	0.482143	NA	NA	0.434109	0.459677	NA	NA	NA	NA	NA	NA	NA	NA	NA	NA	NA	0.92562	0.409639	0.488636	0.556818	0.445946	0.458333	0.495868	0.468208	0.54902	0.565217	0.484848	0.585366	0.514563	0.47541	0.403509	0.536585	0.481013	NA	NA	0.506494	0.578947	0.367647	0.553846	0.56338	0.507463	0.584416	0.426829	0.421053	0.448276	0.246753	0.514706	0.5	0.531646	0.463768	0.468354	0.49	0.423077	0.542857	0.393443	0.333333	0.585714	0.65625	0.616438
chrXV_874406_T_C	0.424658	0.492188	0.5	0.503597	0.293333	0.6375	NA	NA	NA	NA	NA	NA	NA	NA	NA	NA	NA	NA	NA	NA	NA	NA	NA	NA	NA	NA	NA	NA	NA	NA	NA	NA	NA	NA	NA	NA	NA	NA	NA	NA	NA	NA	NA	NA	NA	NA	NA	NA	NA	NA	NA	NA	NA	NA	NA	NA	NA	NA	NA	NA	NA	NA	0.5	0.569892	NA	NA	NA	NA	NA	NA	NA	NA	NA	NA	NA	NA	NA	NA	NA	NA	NA	NA	NA	NA	NA	NA	NA	NA
chrXV_874428_T_C	NA	NA	NA	NA	NA	NA	NA	NA	NA	NA	0.573248	0.486957	NA	NA	NA	NA	NA	NA	NA	NA	NA	NA	NA	NA	NA	NA	NA	NA	NA	NA	NA	NA	NA	NA	NA	NA	NA	NA	NA	NA	NA	NA	NA	NA	NA	NA	0.367089	0.447917	0.511905	0.405797	0.459677	0.492188	0.489796	0.518987	0.560976	0.472222	NA	NA	NA	NA	NA	NA	NA	NA	NA	NA	NA	NA	NA	NA	NA	NA	NA	NA	NA	NA	NA	NA	NA	NA	0.465116	0.518072	0.552239	0.322581	0.355556	0.590164	0.65625	0.68254
chrXV_874455_T_C	NA	NA	NA	NA	NA	NA	0.503546	0.507692	0.447154	0.485507	NA	NA	NA	NA	NA	NA	NA	NA	NA	NA	NA	NA	NA	NA	NA	NA	NA	NA	0.535714	0.438596	NA	NA	0.428571	0.59292	NA	NA	NA	NA	NA	NA	NA	NA	NA	NA	NA	NA	NA	NA	NA	NA	NA	NA	NA	NA	NA	NA	0.548387	0.5	0.483333	0.423729	0.479592	0.493827	NA	NA	0.46875	0.567568	0.379747	0.493671	0.617647	0.5	0.590909	0.440476	0.481928	0.461538	0.253521	0.550725	0.51087	0.525	0.458333	0.455882	NA	NA	NA	NA	NA	NA	NA	NA
chrXV_874473_A_G	NA	NA	NA	NA	NA	NA	NA	NA	NA	NA	0.583893	0.54918	NA	NA	NA	NA	NA	NA	NA	NA	NA	NA	NA	NA	NA	NA	NA	NA	NA	NA	NA	NA	NA	NA	NA	NA	NA	NA	NA	NA	NA	NA	NA	NA	NA	NA	0.362637	0.5	0.479452	0.478261	0.496454	0.512195	0.5	0.555556	0.621951	0.53125	NA	NA	NA	NA	NA	NA	NA	NA	NA	NA	NA	NA	NA	NA	NA	NA	NA	NA	NA	NA	NA	NA	NA	NA	0.458824	0.465116	0.538462	0.366667	0.327586	0.564516	0.631579	0.631579
chrXV_874482_A_G	NA	NA	NA	NA	NA	NA	NA	NA	NA	NA	NA	NA	NA	NA	NA	NA	NA	NA	NA	NA	NA	NA	NA	NA	NA	NA	NA	NA	NA	NA	NA	NA	NA	NA	NA	NA	NA	NA	NA	NA	NA	NA	NA	NA	NA	NA	NA	NA	NA	NA	NA	NA	NA	NA	NA	NA	NA	NA	NA	NA	NA	NA	NA	NA	NA	NA	NA	NA	NA	NA	0.537313	0.533333	0.459459	0.4375	0.30137	0.48	0.479592	0.481481	0.5	0.492958	NA	NA	NA	NA	NA	NA	NA	NA
chrXV_874509_G_T	NA	NA	NA	NA	NA	NA	NA	NA	NA	NA	NA	NA	NA	NA	NA	NA	NA	NA	NA	NA	NA	NA	NA	NA	NA	NA	NA	NA	NA	NA	NA	NA	NA	NA	NA	NA	NA	NA	NA	NA	NA	NA	NA	NA	NA	NA	NA	NA	NA	NA	NA	NA	NA	NA	NA	NA	NA	NA	NA	NA	NA	NA	NA	NA	NA	NA	NA	NA	NA	NA	0.47541	0.565789	0.459459	0.487179	0.363636	0.45098	0.467391	0.551724	0.538462	0.584416	NA	NA	NA	NA	NA	NA	NA	NA
chrXV_874511_A_T	NA	NA	NA	NA	NA	NA	NA	NA	NA	NA	NA	NA	NA	NA	NA	NA	NA	NA	NA	NA	NA	NA	NA	NA	NA	NA	NA	NA	NA	NA	NA	NA	NA	NA	NA	NA	NA	NA	NA	NA	NA	NA	NA	NA	NA	NA	NA	NA	NA	NA	NA	NA	NA	NA	NA	NA	NA	NA	NA	NA	NA	NA	NA	NA	NA	NA	NA	NA	NA	NA	0.47541	0.573333	0.466667	0.487179	0.373134	0.461538	0.478723	0.551724	0.506667	0.589744	NA	NA	NA	NA	NA	NA	NA	NA
chrXV_874665_C_T	NA	NA	NA	NA	NA	NA	NA	NA	NA	NA	NA	NA	NA	NA	NA	NA	NA	NA	NA	NA	NA	NA	NA	NA	NA	NA	NA	NA	NA	NA	NA	NA	NA	NA	NA	NA	NA	NA	NA	NA	NA	NA	NA	NA	NA	NA	NA	NA	NA	NA	NA	NA	NA	NA	NA	NA	0.571429	0.566265	0.479167	0.586207	0.494118	0.447059	NA	NA	0.38806	0.575	0.469697	0.414286	0.643836	0.615385	0.558824	0.588889	0.432432	0.571429	0.373134	0.507463	0.510638	0.56701	0.478261	0.606742	NA	NA	NA	NA	NA	NA	NA	NA
chrXV_874666_T_C	0.445205	0.474138	0.453237	0.434109	0.347826	0.585859	0.541985	0.449275	0.434109	0.6	0.51497	0.537815	NA	NA	NA	NA	NA	NA	NA	NA	NA	NA	NA	NA	NA	NA	NA	NA	0.566667	0.455172	NA	NA	0.544	0.536585	NA	NA	NA	NA	NA	NA	NA	NA	NA	NA	NA	NA	0.493976	0.461538	0.426471	0.491803	0.534884	0.559633	0.547619	0.530612	0.53125	0.584615	0.565789	0.566265	0.469388	0.578947	0.493976	0.440476	0.513514	0.489362	0.363636	0.56962	0.469697	0.422535	0.643836	0.632353	0.565217	0.593407	0.447368	0.565217	0.373134	0.492754	0.515789	0.57732	0.483871	0.606742	0.439024	0.472222	0.5	0.558824	0.35	0.564103	0.556962	0.6375
chrXV_874716_CAAAAAAAAA_CAAAAAAAA	NA	NA	NA	NA	NA	NA	NA	NA	NA	NA	NA	NA	NA	NA	NA	NA	NA	NA	NA	NA	NA	NA	NA	NA	NA	NA	NA	NA	NA	NA	NA	NA	NA	NA	NA	NA	NA	NA	NA	NA	NA	NA	NA	NA	NA	NA	0.518519	0.546512	NA	0.507042	NA	0.529412	NA	NA	NA	NA	NA	NA	NA	NA	NA	NA	NA	NA	NA	NA	0.505747	0.517241	NA	NA	NA	NA	0.56	NA	0.436782	0.5	NA	NA	0.565657	NA	NA	NA	NA	NA	0.512821	NA	NA	NA
chrXV_874734_A_G	NA	NA	NA	NA	NA	NA	NA	NA	NA	NA	NA	NA	NA	NA	NA	NA	NA	NA	NA	NA	NA	NA	NA	NA	NA	NA	NA	NA	NA	NA	NA	NA	NA	NA	NA	NA	NA	NA	NA	NA	NA	NA	NA	NA	NA	NA	NA	NA	NA	NA	NA	NA	NA	NA	NA	NA	NA	NA	NA	NA	NA	NA	0.5	0.549451	NA	NA	NA	NA	NA	NA	NA	NA	NA	NA	NA	NA	NA	NA	NA	NA	NA	NA	NA	NA	NA	NA	NA	NA
chrXV_874736_G_A	NA	NA	NA	NA	NA	NA	NA	NA	NA	NA	NA	NA	NA	NA	NA	NA	NA	NA	NA	NA	NA	NA	NA	NA	NA	NA	NA	NA	0.503448	0.512195	NA	NA	NA	NA	NA	NA	NA	NA	NA	NA	NA	NA	NA	NA	NA	NA	NA	NA	NA	NA	NA	NA	NA	NA	NA	NA	NA	NA	NA	NA	NA	NA	NA	NA	NA	NA	NA	NA	NA	NA	NA	NA	NA	NA	NA	NA	NA	NA	NA	NA	NA	NA	NA	NA	NA	NA	NA	NA
chrXV_874742_G_A	NA	NA	NA	NA	NA	NA	NA	NA	NA	NA	NA	NA	NA	NA	NA	NA	NA	NA	NA	NA	NA	NA	NA	NA	NA	NA	NA	NA	0.493243	0.537815	NA	NA	NA	NA	NA	NA	NA	NA	NA	NA	NA	NA	NA	NA	NA	NA	NA	NA	NA	NA	NA	NA	NA	NA	NA	NA	NA	NA	NA	NA	NA	NA	NA	NA	NA	NA	NA	NA	NA	NA	NA	NA	NA	NA	NA	NA	NA	NA	NA	NA	NA	NA	NA	NA	NA	NA	NA	NA
chrXV_874939_C_G	NA	NA	NA	NA	NA	NA	NA	NA	NA	NA	NA	NA	NA	NA	NA	NA	NA	NA	NA	NA	NA	NA	NA	NA	NA	NA	NA	NA	NA	NA	NA	NA	0.425373	0.479339	NA	NA	NA	NA	NA	NA	NA	NA	NA	NA	NA	NA	NA	NA	NA	NA	NA	NA	NA	NA	NA	NA	NA	NA	NA	NA	NA	NA	NA	NA	NA	NA	NA	NA	NA	NA	NA	NA	NA	NA	NA	NA	NA	NA	NA	NA	NA	NA	NA	NA	NA	NA	NA	NA
chrXV_874982_A_T	NA	NA	NA	NA	NA	NA	NA	NA	NA	NA	NA	NA	NA	NA	NA	NA	NA	NA	NA	NA	NA	NA	NA	NA	NA	NA	NA	NA	0.541401	0.605839	NA	NA	NA	NA	NA	NA	NA	NA	NA	NA	NA	NA	NA	NA	NA	NA	NA	NA	NA	NA	NA	NA	NA	NA	NA	NA	NA	NA	NA	NA	NA	NA	NA	NA	NA	NA	NA	NA	NA	NA	NA	NA	NA	NA	NA	NA	NA	NA	NA	NA	NA	NA	NA	NA	NA	NA	NA	NA
chrXV_875004_T_C	NA	NA	NA	NA	NA	NA	NA	NA	NA	NA	0.503597	0.471429	NA	NA	NA	NA	NA	NA	NA	NA	NA	NA	NA	NA	NA	NA	NA	NA	0.503185	0.553846	NA	NA	0.436242	0.446667	NA	NA	NA	NA	NA	NA	NA	NA	NA	NA	NA	0.924051	0.505882	0.481132	0.524752	0.523077	0.414062	0.512195	0.547619	0.626263	0.508929	0.481481	0.545455	0.518072	0.457831	0.5	0.44086	0.574468	NA	NA	0.551282	0.564103	0.549296	0.615385	0.614458	0.5	0.466667	0.564706	0.45	0.507463	0.360465	0.540541	0.402062	0.509091	0.459016	0.589147	0.483871	0.458333	0.621951	0.371429	0.314815	0.547619	0.587156	0.632653
chrXV_875094_A_G	NA	NA	NA	NA	NA	NA	NA	NA	NA	NA	NA	NA	NA	NA	NA	NA	NA	NA	NA	NA	NA	NA	NA	NA	NA	NA	NA	NA	0.620915	0.413793	NA	NA	NA	NA	NA	NA	NA	NA	NA	NA	NA	NA	NA	NA	NA	NA	NA	NA	NA	NA	NA	NA	NA	NA	NA	NA	NA	NA	NA	NA	NA	NA	NA	NA	NA	NA	NA	NA	NA	NA	NA	NA	NA	NA	NA	NA	NA	NA	NA	NA	NA	NA	NA	NA	NA	NA	NA	NA
chrXV_875279_T_C	NA	NA	NA	NA	NA	NA	0.440994	0.5	0.488	0.478571	NA	NA	NA	NA	NA	NA	NA	NA	NA	NA	NA	NA	NA	NA	NA	NA	NA	NA	NA	NA	NA	NA	NA	NA	NA	NA	NA	NA	NA	NA	NA	NA	NA	NA	NA	NA	NA	NA	NA	NA	NA	NA	NA	NA	NA	NA	NA	NA	NA	NA	NA	NA	NA	NA	NA	NA	NA	NA	NA	NA	NA	NA	NA	NA	NA	NA	NA	NA	NA	NA	NA	NA	NA	NA	NA	NA	NA	NA
chrXV_875332_A_T	0.43949	0.563107	0.414634	0.496063	0.394231	0.571429	0.47205	0.465116	0.510949	0.507143	0.566667	0.568493	0.515152	0.506944	0.563636	0.388889	0.352273	0.465839	0.493671	0.483871	0.487179	0.520833	0.489362	0.555556	0.597826	0.483146	0.467949	0.541401	0.533333	0.536913	0.444444	0.472222	0.503937	0.503937	0.421687	0.5	0.477876	0.528169	0.573529	0.544304	0.448718	0.5375	0.45509	0.432432	NA	NA	NA	NA	NA	NA	NA	NA	NA	NA	NA	NA	0.536082	0.4875	0.403226	0.518519	0.5	0.472222	NA	NA	0.446154	0.533333	0.48	0.505495	0.612903	0.460674	0.4625	0.49505	0.513889	0.45614	0.365854	0.677966	0.473118	0.536585	0.528846	0.597701	0.509434	0.460674	0.5	0.385965	0.333333	0.407895	0.71	0.538462
chrXV_875566_C_A	NA	NA	NA	NA	NA	NA	0.548611	0.496183	0.542373	0.483871	0.588235	0.56391	NA	NA	NA	NA	NA	NA	NA	NA	NA	NA	NA	NA	NA	NA	NA	NA	0.594406	0.568182	NA	NA	0.511628	0.554745	NA	NA	NA	NA	NA	NA	NA	NA	NA	NA	0.87037	0.901235	0.436782	0.493671	0.56962	0.383562	0.536232	0.55	0.524138	0.578125	0.55	0.635135	0.414414	0.464286	0.486111	0.513158	0.638554	0.454545	NA	NA	0.518987	0.451613	0.479167	0.623188	0.507937	0.467532	0.455696	0.46988	0.544118	0.559322	0.386364	0.520833	0.550725	0.513158	0.492958	0.56	0.480519	0.457143	0.616438	0.462963	0.371795	0.507042	0.622642	0.552632
chrXV_875572_A_C	NA	NA	NA	NA	NA	NA	0.55102	0.507246	0.557377	0.481481	0.586207	0.554745	NA	NA	NA	NA	NA	NA	NA	NA	NA	NA	NA	NA	NA	NA	NA	NA	0.585034	0.559701	NA	NA	0.492308	0.553957	NA	NA	NA	NA	NA	NA	NA	NA	NA	NA	0.862745	0.905882	0.431818	0.461538	0.580247	0.405405	0.541667	0.56338	0.516779	0.61194	0.546875	0.617284	0.431034	0.45122	0.486486	0.513514	0.654762	0.453333	NA	NA	0.520548	0.451613	0.490196	0.612903	0.47619	0.467532	0.455696	0.457831	0.560606	0.568966	0.380952	0.5	0.550725	0.519481	0.545455	0.55102	0.493333	0.472222	0.616438	0.438596	0.383562	0.507042	0.622642	0.551282
chrXV_875585_G_A	NA	NA	NA	NA	NA	NA	0.541096	0.535211	0.507812	0.445255	0.587413	0.549296	NA	NA	NA	NA	NA	NA	NA	NA	NA	NA	NA	NA	NA	NA	NA	NA	NA	NA	NA	NA	NA	NA	NA	NA	NA	NA	NA	NA	NA	NA	NA	NA	0.87037	0.9	0.433333	0.480519	0.586667	0.413333	0.536765	0.586207	0.486667	0.619403	0.5	0.607595	0.410256	0.5	0.463768	0.530303	0.688312	0.460526	NA	NA	0.515625	0.451613	0.55102	0.555556	0.492063	0.414286	0.388889	0.458824	0.540984	0.553571	0.39726	0.5	0.492754	0.493333	0.513889	0.5	0.540541	0.492063	0.623188	0.423729	0.371429	0.484848	0.636364	0.561644
chrXV_875652_C_T	NA	NA	NA	NA	NA	NA	0.4875	0.572464	0.421053	0.518248	0.521429	0.528986	NA	NA	NA	NA	NA	NA	NA	NA	NA	NA	NA	NA	NA	NA	NA	NA	0.593103	0.525547	NA	NA	0.472973	0.5	NA	NA	NA	NA	NA	NA	NA	NA	NA	NA	NA	0.921053	0.477273	0.424658	0.492754	0.42623	0.467153	0.560284	0.507463	0.621795	0.571429	0.5125	0.445545	0.45122	0.476923	0.486111	0.630137	0.445783	NA	NA	0.464286	0.396825	0.534884	0.55	0.550725	0.465753	0.455882	0.525641	0.444444	0.616667	0.4	0.542373	0.432432	0.5	0.493151	0.482143	0.581081	0.548387	0.584615	0.4	0.344828	0.548387	0.575342	0.5
chrXV_875886_G_A	0.441667	0.554455	0.473373	0.510638	0.43617	0.539326	0.436047	0.495935	0.371429	0.5	0.506579	0.611511	0.5	0.572519	0.447761	0.55814	0.385621	0.578125	0.483871	0.513333	0.511278	0.618705	0.439716	0.552239	0.494505	0.52381	0.528302	0.584746	0.539474	0.503546	0.418605	0.641791	0.422222	0.508772	0.414286	0.576271	0.477876	0.628099	0.474576	0.58209	0.518987	0.582278	0.442177	0.508333	NA	NA	0.483871	0.523256	0.547945	0.507692	0.507463	0.557252	0.517241	0.552239	0.592105	0.561798	0.350515	0.550725	0.611111	0.517857	0.474359	0.518072	NA	NA	0.548387	0.555556	0.45	0.609375	0.709091	0.523077	0.492754	0.54878	0.484848	0.403226	0.328358	0.41791	0.482759	0.487805	0.5	0.527027	0.516129	0.540541	0.569231	0.453333	0.378788	0.409091	0.6	0.594937
chrXV_876178_G_C	NA	NA	NA	NA	NA	NA	0.488372	0.525424	0.462264	0.475806	0.554839	0.585938	NA	NA	NA	NA	NA	NA	NA	NA	NA	NA	NA	NA	NA	NA	NA	NA	0.591241	0.546763	NA	NA	0.46281	0.546218	NA	NA	NA	NA	NA	NA	NA	NA	NA	NA	NA	NA	0.414634	0.448276	0.505618	0.461538	0.529851	0.565574	0.488889	0.566929	0.580247	0.588889	0.449438	0.518072	0.453125	0.480519	0.554054	0.62963	NA	NA	0.421875	0.458333	0.5	0.603774	0.644444	0.47561	0.506329	0.43662	0.561404	0.541667	0.430769	0.372093	0.488095	0.652174	0.396825	0.510204	0.407407	0.403509	0.464286	0.538462	0.418182	0.46875	0.663158	0.66
chrXV_876222_T_C	NA	NA	NA	NA	NA	NA	NA	NA	NA	NA	NA	NA	0.537736	0.526786	0.491525	0.581818	0.440678	0.560345	0.416	0.562044	0.440945	0.490741	0.482993	0.517241	0.486111	0.538462	0.520661	0.545455	NA	NA	0.506329	0.5125	NA	NA	0.345455	0.595238	0.473684	0.521739	0.5	0.544643	0.483146	0.575342	0.467153	0.589552	NA	NA	NA	NA	NA	NA	NA	NA	NA	NA	NA	NA	NA	NA	NA	NA	NA	NA	NA	NA	NA	NA	NA	NA	NA	NA	NA	NA	NA	NA	NA	NA	NA	NA	NA	NA	NA	NA	NA	NA	NA	NA	NA	NA
chrXV_876330_T_C	NA	NA	NA	NA	NA	NA	NA	NA	NA	NA	NA	NA	NA	NA	NA	NA	NA	NA	NA	NA	NA	NA	NA	NA	NA	NA	NA	NA	0.651786	0.527778	NA	NA	NA	NA	NA	NA	NA	NA	NA	NA	NA	NA	NA	NA	NA	NA	NA	NA	NA	NA	NA	NA	NA	NA	NA	NA	NA	NA	NA	NA	NA	NA	NA	NA	NA	NA	NA	NA	NA	NA	NA	NA	NA	NA	NA	NA	NA	NA	NA	NA	NA	NA	NA	NA	NA	NA	NA	NA
chrXV_876366_G_C	0.411348	0.513274	0.508671	0.434483	0.317308	0.581395	NA	NA	NA	NA	NA	NA	NA	NA	NA	NA	NA	NA	NA	NA	NA	NA	NA	NA	NA	NA	NA	NA	NA	NA	NA	NA	NA	NA	NA	NA	NA	NA	NA	NA	NA	NA	NA	NA	NA	NA	NA	NA	NA	NA	NA	NA	NA	NA	NA	NA	NA	NA	NA	NA	NA	NA	NA	NA	NA	NA	NA	NA	NA	NA	NA	NA	NA	NA	NA	NA	NA	NA	NA	NA	NA	NA	NA	NA	NA	NA	NA	NA
chrXV_876396_C_T	NA	NA	NA	NA	NA	NA	0.567376	0.569106	0.389313	0.4375	NA	NA	NA	NA	NA	NA	NA	NA	NA	NA	NA	NA	NA	NA	NA	NA	NA	NA	NA	NA	NA	NA	NA	NA	NA	NA	NA	NA	NA	NA	NA	NA	NA	NA	NA	NA	NA	NA	NA	NA	NA	NA	NA	NA	NA	NA	NA	NA	NA	NA	NA	NA	NA	NA	NA	NA	NA	NA	NA	NA	NA	NA	NA	NA	NA	NA	NA	NA	NA	NA	NA	NA	NA	NA	NA	NA	NA	NA
chrXV_876460_A_G	NA	NA	NA	NA	NA	NA	0.566879	0.561983	0.409524	0.526316	0.56391	0.5	NA	NA	NA	NA	NA	NA	NA	NA	NA	NA	NA	NA	NA	NA	NA	NA	0.615385	0.513043	NA	NA	0.386792	0.563636	NA	NA	NA	NA	NA	NA	NA	NA	NA	NA	NA	NA	0.393939	0.442857	0.597015	0.413793	0.524194	0.517857	0.44697	0.473684	0.584416	0.584416	0.434783	0.481481	0.428571	0.516667	0.514286	0.54321	NA	NA	0.516129	0.564516	0.413043	0.555556	0.583333	0.478261	0.571429	0.454545	0.545455	0.583333	0.410714	0.533333	0.552083	0.544118	0.439394	0.666667	0.449275	0.472727	0.588235	0.634615	0.4	0.511111	0.646341	0.597015
chrXV_876653_C_A	NA	NA	NA	NA	NA	NA	0.547297	0.545455	0.435644	0.484127	0.504202	0.526316	NA	NA	NA	NA	NA	NA	NA	NA	NA	NA	NA	NA	NA	NA	NA	NA	0.578125	0.57971	NA	NA	0.54386	0.589744	NA	NA	NA	NA	NA	NA	NA	NA	NA	NA	NA	NA	0.47619	0.409091	0.487179	0.461538	0.508197	0.611111	0.471831	0.459459	0.614286	0.623188	0.507463	0.481013	0.440678	0.454545	0.506849	0.492754	NA	NA	0.56	0.580645	0.45	0.444444	0.59375	0.47619	0.58	0.541667	0.416667	0.533333	0.426471	0.5	0.516854	0.403846	0.444444	0.609375	0.455882	0.533333	0.637931	0.610169	0.339286	0.5	0.594595	0.557143
chrXV_876891_T_C	NA	NA	NA	NA	NA	NA	0.478992	0.564103	0.504762	0.513514	0.592593	0.603306	NA	NA	NA	NA	NA	NA	NA	NA	NA	NA	NA	NA	NA	NA	NA	NA	0.584	0.538462	NA	NA	0.459677	0.483871	NA	NA	NA	NA	NA	NA	NA	NA	NA	NA	NA	NA	0.279412	0.532258	0.513158	0.470588	0.495798	0.529412	0.484127	0.563636	0.508197	0.657895	0.446154	0.477612	0.597015	0.44	0.538462	0.555556	NA	NA	0.552239	0.590164	0.605263	0.452381	0.533333	0.5	0.634921	0.576271	0.522388	0.5	0.45	0.539683	0.561644	0.568627	0.483333	0.5	0.402597	0.439394	0.666667	0.375	0.269231	0.553571	0.65625	0.53125
chrXV_876979_A_G	NA	NA	NA	NA	NA	NA	NA	NA	NA	NA	NA	NA	NA	NA	NA	NA	NA	NA	NA	NA	NA	NA	NA	NA	NA	NA	NA	NA	NA	NA	NA	NA	NA	NA	NA	NA	NA	NA	NA	NA	NA	NA	NA	NA	NA	NA	NA	NA	NA	NA	NA	NA	NA	NA	NA	NA	NA	NA	NA	NA	NA	NA	0.515152	0.358491	NA	NA	NA	NA	NA	NA	NA	NA	NA	NA	NA	NA	NA	NA	NA	NA	NA	NA	NA	NA	NA	NA	NA	NA
chrXV_877083_G_A	NA	NA	NA	NA	NA	NA	NA	NA	NA	NA	NA	NA	NA	NA	NA	NA	NA	NA	NA	NA	NA	NA	NA	NA	NA	NA	NA	NA	NA	NA	NA	NA	NA	NA	NA	NA	NA	NA	NA	NA	NA	NA	NA	NA	NA	NA	NA	NA	NA	NA	NA	NA	NA	NA	NA	NA	NA	NA	NA	NA	NA	NA	NA	NA	0.568627	0.592593	0.444444	0.5	0.470588	0.557692	NA	NA	NA	NA	NA	NA	NA	NA	NA	NA	NA	NA	NA	NA	NA	NA	NA	NA
chrXV_877096_TAAAAAAAAAAAAAAA_TAAAAAAAAAAAAAAAAA	NA	NA	NA	NA	NA	NA	NA	NA	NA	NA	NA	NA	NA	NA	NA	NA	NA	NA	NA	NA	NA	NA	NA	NA	NA	NA	NA	NA	NA	NA	NA	NA	NA	NA	NA	NA	NA	NA	NA	NA	NA	NA	NA	NA	NA	NA	NA	NA	NA	NA	NA	NA	NA	NA	NA	NA	NA	NA	NA	0.4375	NA	0.482143	NA	NA	NA	NA	NA	NA	NA	NA	NA	NA	NA	NA	NA	NA	NA	NA	NA	NA	NA	NA	NA	NA	NA	NA	NA	NA
chrXV_877112_T_A	NA	NA	NA	NA	NA	NA	NA	NA	NA	NA	NA	NA	0.581818	0.609091	0.613636	0.634146	0.470588	0.670213	0.553719	0.516129	0.494118	0.677419	0.530864	0.651685	0.65625	0.617647	0.619048	0.595238	NA	NA	0.5	0.619048	NA	NA	0.566038	0.639344	0.595506	0.604651	0.494624	0.622222	0.588235	0.569231	0.517241	0.58	NA	NA	NA	NA	NA	NA	NA	NA	NA	NA	NA	NA	NA	NA	NA	NA	NA	NA	NA	NA	NA	NA	NA	NA	NA	NA	NA	NA	NA	NA	NA	NA	NA	NA	NA	NA	NA	NA	NA	NA	NA	NA	NA	NA
chrXV_877115_T_G	NA	NA	NA	NA	NA	NA	NA	NA	NA	NA	NA	NA	NA	NA	NA	NA	NA	NA	NA	NA	NA	NA	NA	NA	NA	NA	NA	NA	NA	NA	NA	NA	NA	NA	NA	NA	NA	NA	NA	NA	NA	NA	NA	NA	NA	NA	0.392405	0.469697	0.536232	0.592593	0.541284	0.550388	0.536364	0.634146	0.522727	0.62069	NA	NA	NA	NA	NA	NA	NA	NA	NA	NA	NA	NA	NA	NA	NA	NA	NA	NA	NA	NA	NA	NA	NA	NA	NA	NA	NA	NA	NA	NA	NA	NA
chrXV_877263_G_A	NA	NA	NA	NA	NA	NA	0.508333	0.524272	0.431034	0.582524	0.573171	0.581818	NA	NA	NA	NA	NA	NA	NA	NA	NA	NA	NA	NA	NA	NA	NA	NA	0.581395	0.485075	NA	NA	0.477477	0.6	NA	NA	NA	NA	NA	NA	NA	NA	NA	NA	NA	0.897059	0.466667	0.4625	0.492537	0.523077	0.492958	0.527778	0.512821	0.527273	0.6	0.637931	NA	NA	NA	NA	NA	NA	NA	NA	0.38	0.441176	0.54902	0.54	0.44898	0.535714	0.5	0.595238	0.418182	0.5	0.296296	0.714286	0.40625	0.46875	0.559322	0.446809	0.5	0.440678	0.565217	0.557692	0.363636	0.4	0.528302	0.708333
chrXV_877281_T_C	NA	NA	NA	NA	NA	NA	NA	NA	NA	NA	NA	NA	NA	NA	NA	NA	NA	NA	NA	NA	NA	NA	NA	NA	NA	NA	NA	NA	NA	NA	NA	NA	NA	NA	NA	NA	NA	NA	NA	NA	NA	NA	NA	NA	NA	NA	NA	NA	NA	NA	NA	NA	NA	NA	NA	NA	0.491525	0.655172	0.470588	0.346154	0.40678	0.384615	NA	NA	NA	NA	NA	NA	NA	NA	NA	NA	NA	NA	NA	NA	NA	NA	NA	NA	NA	NA	NA	NA	NA	NA	NA	NA
chrXV_877311_C_T	NA	NA	NA	NA	NA	NA	NA	NA	NA	NA	NA	NA	NA	NA	NA	NA	NA	NA	NA	NA	NA	NA	NA	NA	NA	NA	NA	NA	NA	NA	NA	NA	NA	NA	NA	NA	NA	NA	NA	NA	NA	NA	NA	NA	NA	NA	NA	NA	NA	NA	NA	NA	NA	NA	NA	NA	NA	NA	NA	NA	NA	NA	NA	NA	NA	NA	NA	NA	NA	NA	0.451613	0.531915	0.466667	0.461538	0.353846	0.5	0.461538	0.486111	0.525424	0.490196	NA	NA	NA	NA	NA	NA	NA	NA
chrXV_877527_C_T	NA	NA	NA	NA	NA	NA	NA	NA	NA	NA	NA	NA	NA	NA	NA	NA	NA	NA	NA	NA	NA	NA	NA	NA	NA	NA	NA	NA	0.547945	0.576271	NA	NA	NA	NA	NA	NA	NA	NA	NA	NA	NA	NA	NA	NA	NA	NA	NA	NA	NA	NA	NA	NA	NA	NA	NA	NA	NA	NA	NA	NA	NA	NA	NA	NA	0.655172	0.581818	0.485714	0.42029	0.614458	0.432432	NA	NA	NA	NA	NA	NA	NA	NA	NA	NA	NA	NA	NA	NA	NA	NA	NA	NA
chrXV_877557_G_A	NA	NA	NA	NA	NA	NA	0.5	0.462185	0.426087	0.442857	NA	NA	NA	NA	NA	NA	NA	NA	NA	NA	NA	NA	NA	NA	NA	NA	NA	NA	NA	NA	NA	NA	NA	NA	NA	NA	NA	NA	NA	NA	NA	NA	NA	NA	NA	NA	NA	NA	NA	NA	NA	NA	NA	NA	NA	NA	NA	NA	NA	NA	NA	NA	NA	NA	NA	NA	NA	NA	NA	NA	NA	NA	NA	NA	NA	NA	NA	NA	NA	NA	NA	NA	NA	NA	NA	NA	NA	NA
chrXV_877718_GTTTT_GTTTTT	NA	NA	NA	NA	NA	NA	NA	NA	NA	NA	NA	NA	NA	NA	NA	NA	NA	NA	NA	NA	NA	NA	NA	NA	NA	NA	NA	NA	0.568627	0.590278	NA	NA	NA	NA	NA	NA	NA	NA	NA	NA	NA	NA	NA	NA	NA	NA	NA	NA	NA	NA	NA	NA	NA	NA	NA	NA	NA	NA	NA	NA	NA	NA	NA	NA	0.638095	0.680412	0.582278	0.540816	0.693069	0.51	NA	NA	NA	NA	NA	NA	NA	NA	NA	NA	NA	NA	NA	NA	NA	NA	NA	NA
chrXV_877730_A_C	NA	NA	NA	NA	NA	NA	NA	NA	NA	NA	0.547945	0.442029	NA	NA	NA	NA	NA	NA	NA	NA	NA	NA	NA	NA	NA	NA	NA	NA	NA	NA	NA	NA	NA	NA	NA	NA	NA	NA	NA	NA	NA	NA	NA	NA	NA	NA	NA	NA	NA	NA	NA	NA	NA	NA	NA	NA	NA	NA	NA	NA	NA	NA	NA	NA	NA	NA	NA	NA	NA	NA	NA	NA	NA	NA	NA	NA	NA	NA	NA	NA	0.542373	0.580645	0.620253	0.468354	0.421875	0.454545	0.575	0.696203
chrXV_877788_A_G	NA	NA	NA	NA	NA	NA	NA	NA	NA	NA	NA	NA	NA	NA	NA	NA	NA	NA	NA	NA	NA	NA	NA	NA	NA	NA	NA	NA	NA	NA	NA	NA	NA	NA	NA	NA	NA	NA	NA	NA	NA	NA	NA	NA	NA	NA	NA	NA	NA	NA	NA	NA	NA	NA	NA	NA	NA	NA	NA	NA	NA	NA	NA	NA	0.593023	0.552239	0.432836	0.405797	0.655556	0.388889	NA	NA	NA	NA	NA	NA	NA	NA	NA	NA	0.478873	0.594595	0.567568	0.506329	0.419355	0.428571	0.542857	0.72973
chrXV_877812_C_T	NA	NA	NA	NA	NA	NA	0.468254	0.495935	0.47	0.510949	0.447761	0.528926	NA	NA	NA	NA	NA	NA	NA	NA	NA	NA	NA	NA	NA	NA	NA	NA	0.582278	0.526316	NA	NA	0.42069	0.522388	NA	NA	NA	NA	NA	NA	NA	NA	NA	NA	NA	0.9125	0.525253	0.521739	0.421053	0.6	0.503448	0.409524	0.539683	0.544554	0.537634	0.674699	0.424658	0.480519	0.505155	0.518519	0.495413	0.494118	NA	NA	0.494382	0.523077	0.459459	0.442857	0.646465	0.384615	0.528736	0.506849	0.505155	0.487179	0.264368	0.507937	0.520833	0.430769	0.371429	0.583333	0.513158	0.578125	0.585714	0.518987	0.447761	0.388889	0.573529	0.694444
chrXV_877890_A_G	NA	NA	NA	NA	NA	NA	NA	NA	NA	NA	0.46281	0.45614	NA	NA	NA	NA	NA	NA	NA	NA	NA	NA	NA	NA	NA	NA	NA	NA	NA	NA	NA	NA	NA	NA	NA	NA	NA	NA	NA	NA	NA	NA	NA	NA	NA	0.873418	0.484211	0.541176	0.43617	0.517647	0.443038	0.540323	0.484615	0.581197	0.45	0.567901	NA	NA	NA	NA	NA	NA	NA	NA	NA	NA	NA	NA	NA	NA	NA	NA	NA	NA	NA	NA	NA	NA	NA	NA	0.505263	0.457627	0.640625	0.507937	0.461538	0.423529	0.545455	0.556962
chrXV_877935_T_C	NA	NA	NA	NA	NA	NA	NA	NA	NA	NA	0.511278	0.477477	NA	NA	NA	NA	NA	NA	NA	NA	NA	NA	NA	NA	NA	NA	NA	NA	NA	NA	NA	NA	NA	NA	NA	NA	NA	NA	NA	NA	NA	NA	NA	NA	NA	NA	NA	NA	NA	NA	NA	NA	NA	NA	NA	NA	NA	NA	NA	NA	NA	NA	NA	NA	NA	NA	NA	NA	NA	NA	NA	NA	NA	NA	NA	NA	NA	NA	NA	NA	0.494118	0.574074	0.645161	0.54717	0.434211	0.453333	0.535714	0.69863
chrXV_877936_A_G	NA	NA	NA	NA	NA	NA	NA	NA	NA	NA	NA	NA	NA	NA	NA	NA	NA	NA	NA	NA	NA	NA	NA	NA	NA	NA	NA	NA	NA	NA	NA	NA	NA	NA	NA	NA	NA	NA	NA	NA	NA	NA	NA	NA	NA	NA	NA	NA	NA	NA	NA	NA	NA	NA	NA	NA	NA	NA	NA	NA	NA	NA	NA	NA	NA	NA	NA	NA	NA	NA	NA	NA	NA	NA	NA	NA	NA	NA	NA	NA	0.494118	0.574074	0.645161	0.54717	0.426667	0.445946	0.509091	0.690141
chrXV_877937_C_G	NA	NA	NA	NA	NA	NA	NA	NA	NA	NA	0.507576	0.482143	NA	NA	NA	NA	NA	NA	NA	NA	NA	NA	NA	NA	NA	NA	NA	NA	NA	NA	NA	NA	NA	NA	NA	NA	NA	NA	NA	NA	NA	NA	NA	NA	NA	NA	NA	NA	NA	NA	NA	NA	NA	NA	NA	NA	NA	NA	NA	NA	NA	NA	NA	NA	NA	NA	NA	NA	NA	NA	NA	NA	NA	NA	NA	NA	NA	NA	NA	NA	0.5	0.574074	0.645161	0.54902	0.432432	0.453333	0.527273	0.676471
chrXV_877950_A_G	NA	NA	NA	NA	NA	NA	NA	NA	NA	NA	0.5	0.556604	NA	NA	NA	NA	NA	NA	NA	NA	NA	NA	NA	NA	NA	NA	NA	NA	NA	NA	NA	NA	NA	NA	NA	NA	NA	NA	NA	NA	NA	NA	NA	NA	NA	NA	NA	NA	NA	NA	NA	NA	NA	NA	NA	NA	NA	NA	NA	NA	NA	NA	NA	NA	NA	NA	NA	NA	NA	NA	NA	NA	NA	NA	NA	NA	NA	NA	NA	NA	0.477273	0.533333	0.583333	0.54902	0.434211	0.459459	0.555556	0.611111
chrXV_877951_T_G	NA	NA	NA	NA	NA	NA	0.513514	0.523077	0.463158	0.607407	0.50365	0.564815	NA	NA	NA	NA	NA	NA	NA	NA	NA	NA	NA	NA	NA	NA	NA	NA	NA	NA	NA	NA	NA	NA	NA	NA	NA	NA	NA	NA	NA	NA	NA	NA	NA	0.933333	0.458333	0.546392	0.404762	0.452055	0.503876	0.53125	0.449612	0.567568	0.5	0.578313	0.467532	0.485714	0.5	0.511905	0.417722	0.464646	NA	NA	0.571429	0.548387	0.462687	0.478261	0.630952	0.352941	0.430556	0.5	0.481013	0.516129	0.303797	0.479167	0.506849	0.442623	0.388889	0.493151	0.477273	0.533333	0.583333	0.54902	0.44	0.479452	0.533333	0.611111
chrXV_877953_G_A	NA	NA	NA	NA	NA	NA	0.517857	0.511811	0.474227	0.604478	0.488722	0.564815	NA	NA	NA	NA	NA	NA	NA	NA	NA	NA	NA	NA	NA	NA	NA	NA	NA	NA	NA	NA	NA	NA	NA	NA	NA	NA	NA	NA	NA	NA	NA	NA	NA	NA	0.458333	0.552083	0.421687	0.460526	0.515385	0.542636	0.445312	0.554545	0.5	0.560976	0.453333	0.478261	0.477612	0.511628	0.425	0.453608	NA	NA	0.576471	0.555556	0.453125	0.478261	0.647059	0.380282	0.445946	0.473684	0.4875	0.5	0.333333	0.468085	0.526316	0.442623	0.4	0.5	0.471264	0.517241	0.57377	0.54902	0.460526	0.467532	0.548387	0.6
chrXV_877954_TC_T	NA	NA	NA	NA	NA	NA	NA	NA	NA	NA	NA	NA	NA	NA	NA	NA	NA	NA	NA	NA	NA	NA	NA	NA	NA	NA	NA	NA	NA	NA	NA	NA	0.736	0.747826	NA	NA	NA	NA	NA	NA	NA	NA	NA	NA	NA	NA	NA	NA	NA	NA	NA	NA	NA	NA	NA	NA	NA	NA	NA	NA	NA	NA	NA	NA	NA	NA	NA	NA	NA	NA	NA	NA	NA	NA	NA	NA	NA	NA	NA	NA	NA	NA	NA	NA	NA	NA	NA	NA
chrXV_877970_C_T	NA	NA	NA	NA	NA	NA	0.491525	0.514706	0.435185	0.569231	0.448052	0.519084	NA	NA	NA	NA	NA	NA	NA	NA	NA	NA	NA	NA	NA	NA	NA	NA	0.577181	0.522727	NA	NA	0.454545	0.577236	NA	NA	NA	NA	NA	NA	NA	NA	NA	NA	NA	NA	0.489362	0.543478	0.395349	0.452055	0.479452	0.472441	0.444444	0.522936	0.445946	0.589744	0.434211	0.478873	0.460317	0.494253	0.418919	0.478261	NA	NA	0.559524	0.57377	0.452055	0.5	0.616279	0.383562	0.486842	0.493151	0.488636	0.482759	0.333333	0.5	0.556962	0.457627	0.333333	0.506329	0.486842	0.483871	0.55	0.581818	0.465753	0.428571	0.609375	0.631579
chrXV_878000_G_C	NA	NA	NA	NA	NA	NA	NA	NA	NA	NA	NA	NA	NA	NA	NA	NA	NA	NA	NA	NA	NA	NA	NA	NA	NA	NA	NA	NA	0.609929	0.481752	NA	NA	0.484615	0.585366	NA	NA	NA	NA	NA	NA	NA	NA	NA	NA	NA	NA	NA	NA	NA	NA	NA	NA	NA	NA	NA	NA	NA	NA	NA	NA	NA	NA	NA	NA	NA	NA	NA	NA	NA	NA	0.506173	0.518987	0.45	0.473684	0.316456	0.5	0.46988	0.539683	0.403509	0.457143	NA	NA	NA	NA	NA	NA	NA	NA
chrXV_878028_G_A	NA	NA	NA	NA	NA	NA	NA	NA	NA	NA	NA	NA	NA	NA	NA	NA	NA	NA	NA	NA	NA	NA	NA	NA	NA	NA	NA	NA	0.58042	0.445205	NA	NA	NA	NA	NA	NA	NA	NA	NA	NA	NA	NA	NA	NA	NA	NA	NA	NA	NA	NA	NA	NA	NA	NA	NA	NA	NA	NA	NA	NA	NA	NA	NA	NA	NA	NA	NA	NA	NA	NA	NA	NA	NA	NA	NA	NA	NA	NA	NA	NA	NA	NA	NA	NA	NA	NA	NA	NA
chrXV_878041_T_C	NA	NA	NA	NA	NA	NA	NA	NA	NA	NA	NA	NA	NA	NA	NA	NA	NA	NA	NA	NA	NA	NA	NA	NA	NA	NA	NA	NA	0.565217	0.446809	NA	NA	NA	NA	NA	NA	NA	NA	NA	NA	NA	NA	NA	NA	NA	NA	NA	NA	NA	NA	NA	NA	NA	NA	NA	NA	NA	NA	NA	NA	NA	NA	NA	NA	NA	NA	NA	NA	NA	NA	NA	NA	NA	NA	NA	NA	NA	NA	NA	NA	NA	NA	NA	NA	NA	NA	NA	NA
chrXV_878069_G_A	NA	NA	NA	NA	NA	NA	0.459016	0.566372	0.378378	0.535211	0.406897	0.484848	NA	NA	NA	NA	NA	NA	NA	NA	NA	NA	NA	NA	NA	NA	NA	NA	NA	NA	NA	NA	NA	NA	NA	NA	NA	NA	NA	NA	NA	NA	NA	NA	NA	0.876543	0.541176	0.577465	0.315217	0.5	0.508333	0.5	0.562044	0.495935	0.511905	0.662162	NA	NA	NA	NA	NA	NA	NA	NA	NA	NA	NA	NA	NA	NA	NA	NA	NA	NA	NA	NA	NA	NA	NA	NA	0.419753	0.45	0.53125	0.588235	0.430769	0.481928	0.529412	0.594937
chrXV_878089_C_A	NA	NA	NA	NA	NA	NA	NA	NA	NA	NA	NA	NA	NA	NA	NA	NA	NA	NA	NA	NA	NA	NA	NA	NA	NA	NA	NA	NA	0.540146	0.553719	NA	NA	NA	NA	NA	NA	NA	NA	NA	NA	NA	NA	NA	NA	NA	NA	NA	NA	NA	NA	NA	NA	NA	NA	NA	NA	NA	NA	NA	NA	NA	NA	NA	NA	NA	NA	NA	NA	NA	NA	NA	NA	NA	NA	NA	NA	NA	NA	NA	NA	NA	NA	NA	NA	NA	NA	NA	NA
chrXV_878092_G_A	NA	NA	NA	NA	NA	NA	NA	NA	NA	NA	NA	NA	NA	NA	NA	NA	NA	NA	NA	NA	NA	NA	NA	NA	NA	NA	NA	NA	NA	NA	NA	NA	0.390977	0.542857	NA	NA	NA	NA	NA	NA	NA	NA	NA	NA	NA	NA	NA	NA	NA	NA	NA	NA	NA	NA	NA	NA	NA	NA	NA	NA	NA	NA	NA	NA	NA	NA	NA	NA	NA	NA	NA	NA	NA	NA	NA	NA	NA	NA	NA	NA	NA	NA	NA	NA	NA	NA	NA	NA
chrXV_878115_C_T	NA	NA	NA	NA	NA	NA	0.522727	0.466667	0.4	0.516949	0.479167	0.5625	NA	NA	NA	NA	NA	NA	NA	NA	NA	NA	NA	NA	NA	NA	NA	NA	0.589928	0.559633	NA	NA	0.433071	0.530769	NA	NA	NA	NA	NA	NA	NA	NA	NA	NA	NA	NA	0.4375	0.515625	0.369565	0.486486	0.491071	0.483871	0.492647	0.513274	0.474359	0.529412	0.478873	0.557143	0.459016	0.517241	0.46988	0.625	NA	NA	0.492308	0.47619	0.555556	0.465116	0.615385	0.287671	0.493151	0.46875	0.414286	0.472727	0.408451	0.452381	0.405063	0.415584	0.434211	0.506667	0.405405	0.5	0.58209	0.517857	0.384615	0.525641	0.621212	0.584416
chrXV_878163_T_C	NA	NA	NA	NA	NA	NA	NA	NA	NA	NA	NA	NA	NA	NA	NA	NA	NA	NA	NA	NA	NA	NA	NA	NA	NA	NA	NA	NA	NA	NA	NA	NA	NA	NA	NA	NA	NA	NA	NA	NA	NA	NA	NA	NA	NA	NA	NA	NA	NA	NA	NA	NA	NA	NA	NA	NA	NA	NA	NA	NA	NA	NA	NA	NA	0.671875	0.555556	0.642857	0.531646	0.613636	0.283582	NA	NA	NA	NA	NA	NA	NA	NA	NA	NA	NA	NA	NA	NA	NA	NA	NA	NA
chrXV_878169_G_A	NA	NA	NA	NA	NA	NA	NA	NA	NA	NA	NA	NA	0.45098	0.546296	0.414286	0.52	NA	NA	NA	NA	NA	NA	NA	NA	NA	NA	NA	NA	NA	NA	NA	NA	NA	NA	NA	NA	NA	NA	NA	NA	NA	NA	NA	NA	NA	NA	NA	NA	NA	NA	NA	NA	NA	NA	NA	NA	NA	NA	NA	NA	NA	NA	NA	NA	NA	NA	NA	NA	NA	NA	NA	NA	NA	NA	NA	NA	NA	NA	NA	NA	NA	NA	NA	NA	NA	NA	NA	NA
chrXV_878178_G_A	NA	NA	NA	NA	NA	NA	NA	NA	NA	NA	NA	NA	NA	NA	NA	NA	NA	NA	NA	NA	NA	NA	NA	NA	NA	NA	NA	NA	0.592593	0.544776	NA	NA	0.527559	0.522523	NA	NA	NA	NA	NA	NA	NA	NA	NA	NA	NA	NA	NA	NA	NA	NA	NA	NA	NA	NA	NA	NA	0.478873	0.565217	0.491228	0.584906	0.493671	0.556962	NA	NA	0.533333	0.584906	0.567164	0.481481	0.616279	0.233333	0.432432	0.415584	0.432432	0.527273	0.416667	0.510204	0.489796	0.4375	0.373134	0.471429	NA	NA	NA	NA	NA	NA	NA	NA
chrXV_878260_G_A	NA	NA	NA	NA	NA	NA	NA	NA	NA	NA	NA	NA	NA	NA	NA	NA	NA	NA	NA	NA	NA	NA	NA	NA	NA	NA	NA	NA	NA	NA	NA	NA	NA	NA	NA	NA	NA	NA	NA	NA	NA	NA	NA	NA	NA	NA	NA	NA	NA	NA	NA	NA	NA	NA	NA	NA	NA	NA	NA	NA	NA	NA	NA	NA	0.661765	0.538462	0.536232	0.472222	0.628571	0.358209	NA	NA	NA	NA	NA	NA	NA	NA	NA	NA	NA	NA	NA	NA	NA	NA	NA	NA
chrXV_878292_G_T	NA	NA	NA	NA	NA	NA	NA	NA	NA	NA	NA	NA	NA	NA	NA	NA	NA	NA	NA	NA	NA	NA	NA	NA	NA	NA	NA	NA	0.552326	0.48	NA	NA	0.488722	0.513333	NA	NA	NA	NA	NA	NA	NA	NA	NA	NA	NA	NA	NA	NA	NA	NA	NA	NA	NA	NA	NA	NA	NA	NA	NA	NA	NA	NA	NA	NA	NA	NA	NA	NA	NA	NA	NA	NA	NA	NA	NA	NA	NA	NA	NA	NA	NA	NA	NA	NA	NA	NA	NA	NA
chrXV_878430_C_T	NA	NA	NA	NA	NA	NA	NA	NA	NA	NA	NA	NA	NA	NA	NA	NA	NA	NA	NA	NA	NA	NA	NA	NA	NA	NA	NA	NA	0.596026	0.589928	NA	NA	NA	NA	NA	NA	NA	NA	NA	NA	NA	NA	NA	NA	NA	NA	NA	NA	NA	NA	NA	NA	NA	NA	NA	NA	NA	NA	NA	NA	NA	NA	NA	NA	NA	NA	NA	NA	NA	NA	NA	NA	NA	NA	NA	NA	NA	NA	NA	NA	NA	NA	NA	NA	NA	NA	NA	NA
chrXV_878452_T_C	NA	NA	NA	NA	NA	NA	NA	NA	NA	NA	NA	NA	NA	NA	NA	NA	NA	NA	NA	NA	NA	NA	NA	NA	NA	NA	NA	NA	NA	NA	NA	NA	NA	NA	NA	NA	NA	NA	NA	NA	NA	NA	NA	NA	NA	NA	NA	NA	NA	NA	NA	NA	NA	NA	NA	NA	0.485714	0.56962	0.388889	0.431034	0.56701	0.578313	NA	NA	NA	NA	NA	NA	NA	NA	NA	NA	NA	NA	NA	NA	NA	NA	NA	NA	NA	NA	NA	NA	NA	NA	NA	NA
chrXV_878575_A_G	NA	NA	NA	NA	NA	NA	NA	NA	NA	NA	NA	NA	NA	NA	NA	NA	NA	NA	NA	NA	NA	NA	NA	NA	NA	NA	NA	NA	NA	NA	NA	NA	NA	NA	NA	NA	NA	NA	NA	NA	NA	NA	NA	NA	NA	NA	NA	NA	NA	NA	NA	NA	NA	NA	NA	NA	0.443182	0.41791	0.404494	0.410714	0.525	0.529412	NA	NA	NA	NA	NA	NA	NA	NA	NA	NA	NA	NA	NA	NA	NA	NA	NA	NA	NA	NA	NA	NA	NA	NA	NA	NA
chrXV_878704_T_A	NA	NA	NA	NA	NA	NA	NA	NA	NA	NA	NA	NA	NA	NA	NA	NA	NA	NA	NA	NA	NA	NA	NA	NA	NA	NA	NA	NA	0.555556	0.622222	NA	NA	NA	NA	NA	NA	NA	NA	NA	NA	NA	NA	NA	NA	NA	NA	NA	NA	NA	NA	NA	NA	NA	NA	NA	NA	NA	NA	NA	NA	NA	NA	NA	NA	NA	NA	NA	NA	NA	NA	NA	NA	NA	NA	NA	NA	NA	NA	NA	NA	NA	NA	NA	NA	NA	NA	NA	NA
chrXV_878721_A_C	NA	NA	NA	NA	NA	NA	0.525974	0.451852	0.477477	0.577922	0.5	0.473684	NA	NA	NA	NA	NA	NA	NA	NA	NA	NA	NA	NA	NA	NA	NA	NA	0.56	0.661654	NA	NA	0.485294	0.525862	NA	NA	NA	NA	NA	NA	NA	NA	NA	NA	NA	NA	0.405405	0.355263	0.506024	0.415094	0.535211	0.4375	0.475806	0.49505	0.604938	0.705882	0.426829	0.486486	0.393939	0.521739	0.405063	0.605634	NA	NA	0.484375	0.5	0.472973	0.522388	0.625	0.405405	0.476923	0.560606	0.396825	0.45	0.313433	0.62069	0.5	0.391304	0.521739	0.589744	0.41791	0.54878	0.529412	0.53125	0.442623	0.602941	0.679487	0.619048
chrXV_878750_G_T	NA	NA	NA	NA	NA	NA	NA	NA	NA	NA	NA	NA	NA	NA	NA	NA	NA	NA	NA	NA	NA	NA	NA	NA	NA	NA	NA	NA	0.569536	0.572581	NA	NA	NA	NA	NA	NA	NA	NA	NA	NA	NA	NA	NA	NA	NA	NA	NA	NA	NA	NA	NA	NA	NA	NA	NA	NA	NA	NA	NA	NA	NA	NA	NA	NA	NA	NA	NA	NA	NA	NA	NA	NA	NA	NA	NA	NA	NA	NA	NA	NA	NA	NA	NA	NA	NA	NA	NA	NA
chrXV_878878_G_A	0.439716	0.531532	0.49635	0.558824	0.364583	0.582278	NA	NA	NA	NA	NA	NA	NA	NA	NA	NA	NA	NA	NA	NA	NA	NA	NA	NA	NA	NA	NA	NA	NA	NA	0.444444	0.636364	NA	NA	0.416667	0.571429	0.507143	0.52	0.460784	0.583333	0.45679	0.559524	0.472	0.546218	NA	NA	NA	NA	NA	NA	NA	NA	NA	NA	NA	NA	NA	NA	NA	NA	NA	NA	NA	NA	NA	NA	NA	NA	NA	NA	NA	NA	NA	NA	NA	NA	NA	NA	NA	NA	NA	NA	NA	NA	NA	NA	NA	NA
chrXV_878999_G_A	NA	NA	NA	NA	NA	NA	0.492754	0.530973	0.5	0.541353	0.62963	0.55	NA	NA	NA	NA	NA	NA	NA	NA	NA	NA	NA	NA	NA	NA	NA	NA	0.575342	0.556338	NA	NA	0.461538	0.569343	NA	NA	NA	NA	NA	NA	NA	NA	NA	NA	0.890411	NA	0.418919	0.534247	0.411765	0.416667	0.544776	0.503759	0.406504	0.486486	0.520833	0.609195	0.375	0.571429	0.529412	0.465116	0.415584	0.478261	NA	NA	0.586207	0.55102	0.557377	0.5	0.585366	0.445946	0.55	0.53125	0.382353	0.653061	0.276316	0.589744	0.494505	0.38835	0.5	0.505747	0.454545	0.470588	0.342857	0.576471	0.380282	0.394737	0.702128	0.485294
chrXV_879013_A_G	NA	NA	NA	NA	NA	NA	0.478261	0.546296	0.488	0.548387	0.625899	0.532258	NA	NA	NA	NA	NA	NA	NA	NA	NA	NA	NA	NA	NA	NA	NA	NA	0.598639	0.597315	NA	NA	0.459677	0.534351	NA	NA	NA	NA	NA	NA	NA	NA	NA	NA	0.898551	NA	0.44	0.519481	0.416667	0.458333	0.496124	0.481752	0.430894	0.495238	0.522222	0.6	0.411765	0.555556	0.514706	0.46988	0.434211	0.494505	NA	NA	0.571429	0.520833	0.578125	0.521739	0.617284	0.467532	0.482759	0.521739	0.4	0.659574	0.276316	0.625	0.443299	0.390476	0.518072	0.481928	0.42623	0.537313	0.371429	0.574713	0.405405	0.408451	0.659091	0.527027
chrXV_879022_T_C	NA	NA	NA	NA	NA	NA	0.478873	0.54717	0.491935	0.511628	0.592593	0.533333	NA	NA	NA	NA	NA	NA	NA	NA	NA	NA	NA	NA	NA	NA	NA	NA	0.611111	0.609272	NA	NA	0.446154	0.529851	NA	NA	NA	NA	NA	NA	NA	NA	NA	NA	0.888889	NA	0.454545	0.522727	0.423529	0.434783	0.473282	0.42963	0.435484	0.523364	0.5	0.571429	0.418605	0.516854	0.522388	0.471264	0.39726	0.517647	NA	NA	0.54386	0.568182	0.546875	0.471429	0.658537	0.45	0.45	0.478261	0.378788	0.608696	0.232877	0.604651	0.44086	0.4	0.518072	0.481481	0.391304	0.514706	0.375	0.575	0.352113	0.445946	0.659341	0.513514
chrXV_879067_G_A	NA	NA	NA	NA	NA	NA	0.519084	0.58871	0.495726	0.529412	0.550388	0.517241	NA	NA	NA	NA	NA	NA	NA	NA	NA	NA	NA	NA	NA	NA	NA	NA	0.654135	0.635135	NA	NA	0.460938	0.515625	NA	NA	NA	NA	NA	NA	NA	NA	NA	NA	NA	0.870968	0.465909	0.604396	0.448276	0.586957	0.470149	0.425	0.525926	0.559633	0.487179	0.571429	0.540541	0.555556	0.491803	0.534247	0.513158	0.454545	NA	NA	0.519231	0.6	0.6	0.453125	0.623377	0.457831	0.421687	0.490909	0.426471	0.513514	0.222222	0.5625	0.46	0.418605	0.461538	0.52809	0.424658	0.584615	0.411765	0.545455	0.435897	0.422535	0.574468	0.527027
chrXV_879097_T_G	NA	NA	NA	NA	NA	NA	0.482517	0.564885	0.481818	0.441667	0.525547	0.570175	NA	NA	NA	NA	NA	NA	NA	NA	NA	NA	NA	NA	NA	NA	NA	NA	0.622047	0.608974	NA	NA	0.474074	0.488889	NA	NA	NA	NA	NA	NA	NA	NA	NA	NA	NA	NA	NA	NA	NA	NA	NA	NA	NA	NA	NA	NA	0.513514	0.541176	0.466667	0.449275	0.506024	0.43956	NA	NA	0.516129	0.636364	0.589041	0.454545	0.7125	0.465116	0.395062	0.5	0.428571	0.513514	0.240964	0.6	0.427083	0.541176	0.37037	0.530864	0.444444	0.597015	0.402778	0.558442	0.45122	0.422535	0.56383	0.565217
chrXV_879103_G_C	NA	NA	NA	NA	NA	NA	NA	NA	NA	NA	NA	NA	NA	NA	NA	NA	NA	NA	NA	NA	NA	NA	NA	NA	NA	NA	NA	NA	0.620155	0.56962	NA	NA	NA	NA	NA	NA	NA	NA	NA	NA	NA	NA	NA	NA	NA	NA	NA	NA	NA	NA	NA	NA	NA	NA	NA	NA	NA	NA	NA	NA	NA	NA	NA	NA	NA	NA	NA	NA	NA	NA	NA	NA	NA	NA	NA	NA	NA	NA	NA	NA	NA	NA	NA	NA	NA	NA	NA	NA
chrXV_879127_A_G	NA	NA	NA	NA	NA	NA	0.496503	0.526718	0.455357	0.504132	0.534351	0.593496	NA	NA	NA	NA	NA	NA	NA	NA	NA	NA	NA	NA	NA	NA	NA	NA	0.66129	0.553333	NA	NA	0.424	0.481752	NA	NA	NA	NA	NA	NA	NA	NA	NA	NA	NA	NA	NA	NA	NA	NA	NA	NA	NA	NA	NA	NA	0.453488	0.5375	0.516667	0.535211	0.48913	0.454545	NA	NA	0.529412	0.631579	0.514706	0.455696	0.741573	0.459459	0.433735	0.43662	0.484848	0.536585	0.276316	0.627451	0.413793	0.506329	0.321839	0.512195	0.466667	0.55	0.367647	0.613333	0.480519	0.5	0.585106	0.616438
chrXV_879175_A_G	NA	NA	NA	NA	NA	NA	0.496241	0.480916	0.457944	0.495798	0.562044	0.542373	NA	NA	NA	NA	NA	NA	NA	NA	NA	NA	NA	NA	NA	NA	NA	NA	0.675862	0.576923	NA	NA	0.408	0.54386	NA	NA	NA	NA	NA	NA	NA	NA	NA	NA	0.896552	NA	0.404255	0.581395	0.481481	0.546875	0.415493	0.49635	0.510417	0.486239	0.525	0.642857	0.337079	0.493976	0.527027	0.494505	0.509615	0.465909	NA	NA	0.547945	0.65625	0.492754	0.472527	0.677778	0.461538	0.551724	0.411765	0.441176	0.46	0.272727	0.571429	0.447917	0.465753	0.345679	0.447761	0.530303	0.5	0.386667	0.641026	0.430556	0.522388	0.65	0.6
chrXV_879184_C_A	NA	NA	NA	NA	NA	NA	0.523438	0.492647	0.462963	0.495868	0.567376	0.512605	NA	NA	NA	NA	NA	NA	NA	NA	NA	NA	NA	NA	NA	NA	NA	NA	0.623288	0.572368	NA	NA	0.421488	0.54386	NA	NA	NA	NA	NA	NA	NA	NA	NA	NA	0.859649	NA	0.395604	0.591398	0.488095	0.57971	0.392857	0.482014	0.538462	0.490385	0.482353	0.623188	0.375	0.512195	0.557143	0.462366	0.519608	0.460674	NA	NA	0.532468	0.661538	0.447761	0.460674	0.670213	0.481928	0.561404	0.458824	0.459459	0.45283	0.280899	0.58209	0.457447	0.467532	0.444444	0.470588	0.52	0.537037	0.4	0.653846	0.441176	0.493333	0.679012	0.62963
chrXV_879343_T_A	0.457364	0.587719	0.440945	0.495726	0.321429	0.619048	0.534247	0.548387	0.460177	0.6	0.476923	0.586777	0.583333	0.503185	0.535714	0.460317	0.340909	0.531746	0.466667	0.510638	0.432	0.553719	0.464052	0.541667	0.552632	0.62963	0.489655	0.495868	0.6	0.496296	0.463768	0.555556	0.437956	0.459016	0.369863	0.567164	0.507812	0.521429	0.56044	0.595588	0.518519	0.473118	0.517986	0.541284	NA	NA	0.453488	0.556818	0.553191	0.477612	0.483871	0.457143	0.5	0.457627	0.551282	0.653333	0.554054	0.433735	0.473684	0.512821	0.4875	0.366667	0.546875	0.484848	0.534091	0.581395	0.482759	0.56962	0.685393	0.4125	0.493333	0.428571	0.46988	0.447761	0.4	0.547368	0.5625	0.45614	0.457143	0.655172	0.415584	0.545455	0.605634	0.457143	0.460526	0.547619	0.641026	0.671875
chrXV_879350_G_A	NA	NA	NA	NA	NA	NA	NA	NA	NA	NA	NA	NA	NA	NA	NA	NA	NA	NA	NA	NA	NA	NA	NA	NA	NA	NA	NA	NA	NA	NA	NA	NA	NA	NA	NA	NA	NA	NA	NA	NA	NA	NA	NA	NA	NA	NA	0.44186	0.588889	0.544444	0.485714	0.475806	0.495575	0.511811	0.446281	0.573171	0.671053	NA	NA	NA	NA	NA	NA	NA	NA	NA	NA	NA	NA	NA	NA	NA	NA	NA	NA	NA	NA	NA	NA	NA	NA	NA	NA	NA	NA	NA	NA	NA	NA
chrXV_879406_C_T	0.380117	0.563492	0.454545	0.45614	0.37037	0.645833	0.489209	0.483051	0.4	0.527559	0.552448	0.580357	0.602151	0.520325	0.473118	0.483333	0.350746	0.491935	0.481752	0.589744	0.440945	0.478873	0.487654	0.474453	0.484848	0.621622	0.424242	0.51145	0.550336	0.522388	0.486111	0.56962	0.411765	0.476562	0.39726	0.435484	0.477876	0.535484	0.514563	0.594595	0.538462	0.566667	0.448529	0.47619	NA	NA	0.393258	0.494845	0.5	0.478261	0.487603	0.426357	0.492537	0.54918	0.569892	0.683333	0.505747	0.5	0.483871	0.512195	0.493671	0.362637	0.539474	0.439394	0.54023	0.578947	0.522388	0.493506	0.695122	0.421053	0.465753	0.472727	0.468354	0.447761	0.383562	0.532609	0.493506	0.471429	0.482759	0.581818	0.415584	0.52381	0.581081	0.371429	0.369863	0.5	0.614458	0.675676
chrXV_879493_G_A	NA	NA	NA	NA	NA	NA	NA	NA	NA	NA	NA	NA	NA	NA	NA	NA	NA	NA	NA	NA	NA	NA	NA	NA	NA	NA	NA	NA	NA	NA	NA	NA	NA	NA	NA	NA	NA	NA	NA	NA	NA	NA	NA	NA	0.903846	NA	0.391304	0.522727	0.505495	0.457143	0.438596	0.519084	0.455224	0.474074	0.578947	0.692308	NA	NA	NA	NA	NA	NA	NA	NA	NA	NA	NA	NA	NA	NA	NA	NA	NA	NA	NA	NA	NA	NA	NA	NA	NA	NA	NA	NA	NA	NA	NA	NA
chrXV_879530_C_T	NA	NA	NA	NA	NA	NA	NA	NA	NA	NA	NA	NA	NA	NA	NA	NA	NA	NA	NA	NA	NA	NA	NA	NA	NA	NA	NA	NA	NA	NA	NA	NA	0.47619	0.519608	NA	NA	NA	NA	NA	NA	NA	NA	NA	NA	NA	NA	NA	NA	NA	NA	NA	NA	NA	NA	NA	NA	NA	NA	NA	NA	NA	NA	NA	NA	NA	NA	NA	NA	NA	NA	NA	NA	NA	NA	NA	NA	NA	NA	NA	NA	NA	NA	NA	NA	NA	NA	NA	NA
chrXV_879676_G_A	NA	NA	NA	NA	NA	NA	0.546154	0.436364	0.424779	0.491667	0.589744	0.57377	NA	NA	NA	NA	NA	NA	NA	NA	NA	NA	NA	NA	NA	NA	NA	NA	0.590643	0.495868	NA	NA	0.469231	0.571429	NA	NA	NA	NA	NA	NA	NA	NA	NA	NA	NA	NA	NA	NA	NA	NA	NA	NA	NA	NA	NA	NA	0.442857	0.54321	0.513514	0.45122	0.573171	0.448276	NA	NA	0.471429	0.42029	0.517241	0.571429	0.534884	0.42623	0.515152	0.515625	0.494382	0.513514	0.4	0.5	0.365079	0.635294	0.576923	0.580645	0.512821	0.452381	0.54386	0.411765	0.421053	0.454545	0.662791	0.580645
chrXV_879976_C_A	NA	NA	NA	NA	NA	NA	0.496815	0.521008	0.372727	0.486111	NA	NA	NA	NA	NA	NA	NA	NA	NA	NA	NA	NA	NA	NA	NA	NA	NA	NA	NA	NA	NA	NA	NA	NA	NA	NA	NA	NA	NA	NA	NA	NA	NA	NA	NA	NA	NA	NA	NA	NA	NA	NA	NA	NA	NA	NA	NA	NA	NA	NA	NA	NA	NA	NA	NA	NA	NA	NA	NA	NA	NA	NA	NA	NA	NA	NA	NA	NA	NA	NA	NA	NA	NA	NA	NA	NA	NA	NA
chrXV_880012_C_T	NA	NA	NA	NA	NA	NA	NA	NA	NA	NA	0.538462	0.550847	NA	NA	NA	NA	NA	NA	NA	NA	NA	NA	NA	NA	NA	NA	NA	NA	0.507246	0.6	NA	NA	0.451613	0.437956	NA	NA	NA	NA	NA	NA	NA	NA	NA	NA	NA	NA	NA	NA	NA	NA	NA	NA	NA	NA	NA	NA	NA	NA	NA	NA	NA	NA	NA	NA	0.432836	0.581818	0.540984	0.626667	0.581081	0.38806	0.5	0.469697	0.583333	0.566667	0.414894	0.456522	0.464789	0.451613	0.508197	0.5	0.5	0.464286	0.575758	0.507463	0.405797	0.5	0.649123	0.66129
chrXV_880027_G_A	0.444444	0.484211	0.442177	0.588235	0.328125	0.552239	0.474453	0.542056	0.415094	0.474138	0.503448	0.605505	0.475248	0.669811	0.584615	0.552632	0.390625	0.531469	0.466667	0.475177	0.529412	0.537879	0.424	0.448	0.571429	0.5	0.478873	0.5	0.531746	0.576923	0.507042	0.492754	0.427273	0.425	0.463768	0.480519	0.490566	0.564103	0.587156	0.516949	0.525641	0.568966	0.554622	0.583333	NA	NA	0.506667	0.476744	0.541667	0.442623	0.42623	0.552381	0.511811	0.548673	0.553846	0.627451	0.507246	0.575758	0.461538	0.542373	0.552239	0.448276	0.553571	0.578947	0.414286	0.55	0.560606	0.605634	0.552632	0.4	0.5	0.451613	0.594203	0.609375	0.412371	0.466667	0.5	0.542373	0.517241	0.529412	0.530612	0.45614	0.597015	0.492754	0.432836	0.512821	0.672414	0.645161
chrXV_880049_T_C	0.425373	0.395833	0.451613	0.547619	0.347222	0.614286	NA	NA	NA	NA	NA	NA	0.483146	0.589744	0.591549	0.539474	0.390625	0.5	0.431818	0.484375	0.534351	0.539007	0.459854	0.436364	0.651163	0.5	0.5	0.5	NA	NA	0.492754	0.5	NA	NA	0.439394	0.453333	0.465517	0.561404	0.584071	0.540541	0.472222	0.596491	0.533898	0.576577	NA	NA	NA	NA	NA	NA	NA	NA	NA	NA	NA	NA	NA	NA	NA	NA	NA	NA	NA	NA	NA	NA	NA	NA	NA	NA	NA	NA	NA	NA	NA	NA	NA	NA	NA	NA	NA	NA	NA	NA	NA	NA	NA	NA
chrXV_880066_C_G	NA	NA	NA	NA	NA	NA	NA	NA	NA	NA	NA	NA	NA	NA	NA	NA	NA	NA	NA	NA	NA	NA	NA	NA	NA	NA	NA	NA	NA	NA	NA	NA	0.422018	0.41844	NA	NA	NA	NA	NA	NA	NA	NA	NA	NA	NA	NA	NA	NA	NA	NA	NA	NA	NA	NA	NA	NA	NA	NA	NA	NA	NA	NA	NA	NA	NA	NA	NA	NA	NA	NA	NA	NA	NA	NA	NA	NA	NA	NA	NA	NA	NA	NA	NA	NA	NA	NA	NA	NA
chrXV_880085_C_T	NA	NA	NA	NA	NA	NA	0.510345	0.474227	0.405405	0.571429	NA	NA	NA	NA	NA	NA	NA	NA	NA	NA	NA	NA	NA	NA	NA	NA	NA	NA	NA	NA	NA	NA	NA	NA	NA	NA	NA	NA	NA	NA	NA	NA	NA	NA	NA	NA	NA	NA	NA	NA	NA	NA	NA	NA	NA	NA	0.535211	0.538462	0.41791	0.47541	0.53125	0.449438	NA	NA	NA	NA	NA	NA	NA	NA	NA	NA	NA	NA	NA	NA	NA	NA	NA	NA	NA	NA	NA	NA	NA	NA	NA	NA
chrXV_880093_T_A	NA	NA	NA	NA	NA	NA	0.493056	0.505051	0.387931	0.589552	NA	NA	NA	NA	NA	NA	NA	NA	NA	NA	NA	NA	NA	NA	NA	NA	NA	NA	NA	NA	NA	NA	NA	NA	NA	NA	NA	NA	NA	NA	NA	NA	NA	NA	NA	NA	NA	NA	NA	NA	NA	NA	NA	NA	NA	NA	0.556962	0.534483	0.402985	0.454545	0.539683	0.454545	NA	NA	NA	NA	NA	NA	NA	NA	NA	NA	NA	NA	NA	NA	NA	NA	NA	NA	NA	NA	NA	NA	NA	NA	NA	NA
chrXV_880153_G_A	NA	NA	NA	NA	NA	NA	0.467742	0.530973	0.442105	0.545455	NA	NA	NA	NA	NA	NA	NA	NA	NA	NA	NA	NA	NA	NA	NA	NA	NA	NA	NA	NA	NA	NA	NA	NA	NA	NA	NA	NA	NA	NA	NA	NA	NA	NA	NA	NA	NA	NA	NA	NA	NA	NA	NA	NA	NA	NA	NA	NA	NA	NA	NA	NA	NA	NA	NA	NA	NA	NA	NA	NA	NA	NA	NA	NA	NA	NA	NA	NA	NA	NA	NA	NA	NA	NA	NA	NA	NA	NA
chrXV_880462_C_T	NA	NA	NA	NA	NA	NA	NA	NA	NA	NA	NA	NA	NA	NA	NA	NA	NA	NA	NA	NA	NA	NA	NA	NA	NA	NA	NA	NA	NA	NA	NA	NA	NA	NA	NA	NA	NA	NA	NA	NA	NA	NA	NA	NA	NA	NA	NA	NA	NA	NA	NA	NA	NA	NA	NA	NA	0.538462	0.481013	0.493333	0.306452	0.5	0.545455	NA	NA	NA	NA	NA	NA	NA	NA	NA	NA	NA	NA	NA	NA	NA	NA	NA	NA	NA	NA	NA	NA	NA	NA	NA	NA
chrXV_880507_A_C	0.473684	0.559322	0.451128	0.453125	0.390625	0.556962	NA	NA	NA	NA	NA	NA	0.533898	0.517544	0.466667	0.554054	0.41958	0.566038	0.484848	0.477941	0.448276	0.554622	0.44697	0.512397	0.413333	0.547945	0.492958	0.579365	NA	NA	0.367647	0.583333	NA	NA	0.469697	0.5	0.504274	0.598592	0.527559	0.547297	0.465116	0.578947	0.512	0.612613	NA	NA	NA	NA	NA	NA	NA	NA	NA	NA	NA	NA	NA	NA	NA	NA	NA	NA	NA	NA	NA	NA	NA	NA	NA	NA	NA	NA	NA	NA	NA	NA	NA	NA	NA	NA	NA	NA	NA	NA	NA	NA	NA	NA
chrXV_880543_T_C	NA	NA	NA	NA	NA	NA	0.571429	0.49635	0.431034	0.510638	0.539474	0.533835	NA	NA	NA	NA	NA	NA	NA	NA	NA	NA	NA	NA	NA	NA	NA	NA	0.589147	0.523077	NA	NA	0.522523	0.512821	NA	NA	NA	NA	NA	NA	NA	NA	NA	NA	NA	NA	NA	NA	NA	NA	NA	NA	NA	NA	NA	NA	0.460526	0.385542	0.5	0.378378	0.556604	0.490196	NA	NA	0.59322	0.431818	0.441558	0.536585	0.628205	0.419753	0.5	0.558442	0.493827	0.517241	0.426667	0.589744	0.5125	0.443038	0.405797	0.442623	0.625	0.568966	0.508772	0.394366	0.309524	0.527778	0.52809	0.64
chrXV_880556_A_G	NA	NA	NA	NA	NA	NA	0.555556	0.503597	0.438596	0.511111	0.544872	0.527559	NA	NA	NA	NA	NA	NA	NA	NA	NA	NA	NA	NA	NA	NA	NA	NA	0.581395	0.550725	NA	NA	0.441441	0.546296	NA	NA	NA	NA	NA	NA	NA	NA	NA	NA	NA	NA	NA	NA	NA	NA	NA	NA	NA	NA	NA	NA	0.473684	0.411765	0.487179	0.388889	0.553398	0.5	NA	NA	0.576271	0.478261	0.416667	0.559524	0.608108	0.47561	0.465753	0.550725	0.476744	0.527273	0.421053	0.571429	0.519481	0.443038	0.391304	0.428571	0.613333	0.57377	0.52381	0.414286	0.320988	0.533333	0.505376	0.618421
chrXV_880618_G_A	NA	NA	NA	NA	NA	NA	0.575342	0.465649	0.487395	0.536765	NA	NA	NA	NA	NA	NA	NA	NA	NA	NA	NA	NA	NA	NA	NA	NA	NA	NA	NA	NA	NA	NA	NA	NA	NA	NA	NA	NA	NA	NA	NA	NA	NA	NA	NA	NA	NA	NA	NA	NA	NA	NA	NA	NA	NA	NA	NA	NA	NA	NA	NA	NA	NA	NA	NA	NA	NA	NA	NA	NA	NA	NA	NA	NA	NA	NA	NA	NA	NA	NA	NA	NA	NA	NA	NA	NA	NA	NA
chrXV_880659_G_A	NA	NA	NA	NA	NA	NA	NA	NA	NA	NA	NA	NA	NA	NA	NA	NA	NA	NA	NA	NA	NA	NA	NA	NA	NA	NA	NA	NA	NA	NA	NA	NA	0.385827	0.485915	NA	NA	NA	NA	NA	NA	NA	NA	NA	NA	NA	NA	NA	NA	NA	NA	NA	NA	NA	NA	NA	NA	NA	NA	NA	NA	NA	NA	NA	NA	NA	NA	NA	NA	NA	NA	NA	NA	NA	NA	NA	NA	NA	NA	NA	NA	NA	NA	NA	NA	NA	NA	NA	NA
chrXV_880701_A_T	NA	NA	NA	NA	NA	NA	NA	NA	NA	NA	NA	NA	NA	NA	NA	NA	NA	NA	NA	NA	NA	NA	NA	NA	NA	NA	NA	NA	0.627451	0.48	NA	NA	NA	NA	NA	NA	NA	NA	NA	NA	NA	NA	NA	NA	NA	NA	NA	NA	NA	NA	NA	NA	NA	NA	NA	NA	NA	NA	NA	NA	NA	NA	NA	NA	NA	NA	NA	NA	NA	NA	NA	NA	NA	NA	NA	NA	NA	NA	NA	NA	NA	NA	NA	NA	NA	NA	NA	NA
chrXV_880789_C_T	0.440559	0.451128	0.378378	0.533898	0.352941	0.513514	0.536585	0.526718	0.441379	0.548872	0.558442	0.489362	0.54717	0.449275	0.403226	0.557377	0.353333	0.495726	0.487179	0.484472	0.492857	0.479339	0.48951	0.543478	0.561798	0.5	0.460993	0.569231	0.5	0.513158	0.416667	0.569231	0.455882	0.525424	0.555556	0.571429	0.425	0.576642	0.490385	0.619469	0.409091	0.470588	0.615385	0.54717	NA	NA	NA	NA	NA	NA	NA	NA	NA	NA	NA	NA	0.417722	0.577465	0.482143	0.485714	0.485714	0.5	0.483146	0.635135	0.508772	0.5	0.535714	0.484375	0.539474	0.464789	0.549451	0.506849	0.408451	0.625	0.327273	0.526316	0.364865	0.487179	0.410256	0.482759	0.453488	0.513158	0.462687	0.482759	0.375	0.552239	0.6375	0.597015
chrXV_880865_A_G	NA	NA	NA	NA	NA	NA	NA	NA	NA	NA	0.496855	0.59633	NA	NA	NA	NA	NA	NA	NA	NA	NA	NA	NA	NA	NA	NA	NA	NA	NA	NA	NA	NA	NA	NA	NA	NA	NA	NA	NA	NA	NA	NA	NA	NA	NA	NA	NA	NA	NA	NA	NA	NA	NA	NA	NA	NA	NA	NA	NA	NA	NA	NA	NA	NA	NA	NA	NA	NA	NA	NA	NA	NA	NA	NA	NA	NA	NA	NA	NA	NA	NA	NA	NA	NA	NA	NA	NA	NA
chrXV_880976_G_A	NA	NA	NA	NA	NA	NA	NA	NA	NA	NA	0.51773	0.531915	NA	NA	NA	NA	NA	NA	NA	NA	NA	NA	NA	NA	NA	NA	NA	NA	NA	NA	NA	NA	NA	NA	NA	NA	NA	NA	NA	NA	NA	NA	NA	NA	NA	NA	NA	NA	NA	NA	NA	NA	NA	NA	NA	NA	NA	NA	NA	NA	NA	NA	NA	NA	NA	NA	NA	NA	NA	NA	NA	NA	NA	NA	NA	NA	NA	NA	NA	NA	NA	NA	NA	NA	NA	NA	NA	NA
chrXV_880986_G_A	NA	NA	NA	NA	NA	NA	0.554795	0.495495	0.391304	0.583333	0.52	0.546099	NA	NA	NA	NA	NA	NA	NA	NA	NA	NA	NA	NA	NA	NA	NA	NA	0.544715	0.561151	NA	NA	0.375	0.604651	NA	NA	NA	NA	NA	NA	NA	NA	NA	NA	NA	NA	NA	NA	NA	NA	NA	NA	NA	NA	NA	NA	0.577465	0.558824	0.391892	0.564103	0.481928	0.535211	NA	NA	NA	NA	NA	NA	NA	NA	0.5	0.409639	0.428571	0.542373	0.362319	0.666667	0.5	0.449275	0.414634	0.53125	0.5	0.575758	0.575342	0.482143	0.307692	0.485294	0.629213	0.575758
chrXV_881011_T_C	NA	NA	NA	NA	NA	NA	NA	NA	NA	NA	NA	NA	NA	NA	NA	NA	NA	NA	NA	NA	NA	NA	NA	NA	NA	NA	NA	NA	0.564103	0.556391	NA	NA	NA	NA	NA	NA	NA	NA	NA	NA	NA	NA	NA	NA	NA	NA	NA	NA	NA	NA	NA	NA	NA	NA	NA	NA	NA	NA	NA	NA	NA	NA	NA	NA	NA	NA	NA	NA	NA	NA	NA	NA	NA	NA	NA	NA	NA	NA	NA	NA	NA	NA	NA	NA	NA	NA	NA	NA
chrXV_881020_G_T	NA	NA	NA	NA	NA	NA	NA	NA	NA	NA	NA	NA	NA	NA	NA	NA	NA	NA	NA	NA	NA	NA	NA	NA	NA	NA	NA	NA	NA	NA	NA	NA	NA	NA	NA	NA	NA	NA	NA	NA	NA	NA	NA	NA	NA	NA	NA	NA	NA	NA	NA	NA	NA	NA	NA	NA	NA	NA	NA	NA	NA	NA	NA	NA	NA	NA	NA	NA	NA	NA	NA	NA	NA	NA	NA	NA	NA	NA	NA	NA	0.438356	0.652778	0.506849	0.517241	0.315217	0.414286	0.577778	0.6
chrXV_881033_A_G	NA	NA	NA	NA	NA	NA	NA	NA	NA	NA	0.540146	0.557252	NA	NA	NA	NA	NA	NA	NA	NA	NA	NA	NA	NA	NA	NA	NA	NA	NA	NA	NA	NA	NA	NA	NA	NA	NA	NA	NA	NA	NA	NA	NA	NA	NA	NA	NA	NA	NA	NA	NA	NA	NA	NA	NA	NA	0.402439	0.5	0.373494	0.494118	0.428571	0.481481	NA	NA	NA	NA	NA	NA	NA	NA	0.48	0.474359	0.47191	0.560606	0.347826	0.568627	0.452055	0.505882	0.493333	0.516667	0.426829	0.676923	0.492958	0.508475	0.319149	0.394366	0.595238	0.640625
chrXV_881099_T_C	NA	NA	NA	NA	NA	NA	NA	NA	NA	NA	NA	NA	NA	NA	NA	NA	NA	NA	NA	NA	NA	NA	NA	NA	NA	NA	NA	NA	0.593103	0.5	NA	NA	0.478261	0.606299	NA	NA	NA	NA	NA	NA	NA	NA	NA	NA	NA	NA	NA	NA	NA	NA	NA	NA	NA	NA	NA	NA	NA	NA	NA	NA	NA	NA	NA	NA	NA	NA	NA	NA	NA	NA	NA	NA	NA	NA	NA	NA	NA	NA	NA	NA	NA	NA	NA	NA	NA	NA	NA	NA
chrXV_881147_C_T	NA	NA	NA	NA	NA	NA	NA	NA	NA	NA	0.472973	0.516667	NA	NA	NA	NA	NA	NA	NA	NA	NA	NA	NA	NA	NA	NA	NA	NA	0.5625	0.510638	NA	NA	0.482759	0.513158	NA	NA	NA	NA	NA	NA	NA	NA	NA	NA	NA	NA	NA	NA	NA	NA	NA	NA	NA	NA	NA	NA	NA	NA	NA	NA	NA	NA	NA	NA	NA	NA	NA	NA	NA	NA	0.447761	0.402985	0.487179	0.6	0.344262	0.516667	0.515625	0.458333	0.393258	0.488372	0.438356	0.546667	0.56962	0.491803	0.333333	0.4	0.571429	0.632911
chrXV_881292_C_T	NA	NA	NA	NA	NA	NA	0.575758	0.516667	0.447917	0.496	0.458904	0.532787	NA	NA	NA	NA	NA	NA	NA	NA	NA	NA	NA	NA	NA	NA	NA	NA	0.576923	0.540741	NA	NA	0.464286	0.550388	NA	NA	NA	NA	NA	NA	NA	NA	NA	NA	NA	NA	NA	NA	NA	NA	NA	NA	NA	NA	NA	NA	0.5125	0.5	0.544304	0.477612	0.620253	0.512821	NA	NA	0.536585	0.594595	0.513889	0.676056	0.5	0.388889	0.56	0.38961	0.551282	0.672727	0.363636	0.470588	0.479452	0.443182	0.458824	0.506667	0.42623	0.5875	0.5	0.411765	0.353535	0.305556	0.573034	0.559524
chrXV_881295_G_A	NA	NA	NA	NA	NA	NA	NA	NA	NA	NA	NA	NA	NA	NA	NA	NA	NA	NA	NA	NA	NA	NA	NA	NA	NA	NA	NA	NA	NA	NA	NA	NA	0.464286	0.560606	NA	NA	NA	NA	NA	NA	NA	NA	NA	NA	NA	NA	NA	NA	NA	NA	NA	NA	NA	NA	NA	NA	NA	NA	NA	NA	NA	NA	NA	NA	NA	NA	NA	NA	NA	NA	NA	NA	NA	NA	NA	NA	NA	NA	NA	NA	NA	NA	NA	NA	NA	NA	NA	NA
chrXV_881338_A_G	NA	NA	NA	NA	NA	NA	NA	NA	NA	NA	NA	NA	NA	NA	NA	NA	NA	NA	NA	NA	NA	NA	NA	NA	NA	NA	NA	NA	NA	NA	NA	NA	0.347826	0.554688	NA	NA	NA	NA	NA	NA	NA	NA	NA	NA	NA	NA	NA	NA	NA	NA	NA	NA	NA	NA	NA	NA	NA	NA	NA	NA	NA	NA	NA	NA	NA	NA	NA	NA	NA	NA	NA	NA	NA	NA	NA	NA	NA	NA	NA	NA	NA	NA	NA	NA	NA	NA	NA	NA
chrXV_881375_T_A	NA	NA	NA	NA	NA	NA	NA	NA	NA	NA	NA	NA	NA	NA	NA	NA	NA	NA	NA	NA	NA	NA	NA	NA	NA	NA	NA	NA	NA	NA	NA	NA	NA	NA	NA	NA	NA	NA	NA	NA	NA	NA	NA	NA	NA	NA	NA	NA	NA	NA	NA	NA	NA	NA	NA	NA	NA	NA	NA	NA	NA	NA	NA	NA	0.5875	0.537037	0.516667	0.6875	0.523256	0.354839	NA	NA	NA	NA	NA	NA	NA	NA	NA	NA	NA	NA	NA	NA	NA	NA	NA	NA
chrXV_881393_G_A	NA	NA	NA	NA	NA	NA	NA	NA	NA	NA	NA	NA	NA	NA	NA	NA	NA	NA	NA	NA	NA	NA	NA	NA	NA	NA	NA	NA	NA	NA	NA	NA	NA	NA	NA	NA	NA	NA	NA	NA	NA	NA	NA	NA	NA	NA	NA	NA	NA	NA	NA	NA	NA	NA	NA	NA	NA	NA	NA	NA	NA	NA	NA	NA	NA	NA	NA	NA	NA	NA	0.424242	0.391304	0.5	0.674419	0.217391	0.545455	0.533333	0.390805	0.5	0.481013	NA	NA	NA	NA	NA	NA	NA	NA
chrXV_881412_C_T	NA	NA	NA	NA	NA	NA	NA	NA	NA	NA	NA	NA	NA	NA	NA	NA	NA	NA	NA	NA	NA	NA	NA	NA	NA	NA	NA	NA	NA	NA	NA	NA	NA	NA	NA	NA	NA	NA	NA	NA	NA	NA	NA	NA	NA	NA	NA	NA	NA	NA	NA	NA	NA	NA	NA	NA	NA	NA	NA	NA	NA	NA	NA	NA	0.542857	0.557692	0.491803	0.694444	0.5	0.423729	NA	NA	NA	NA	NA	NA	NA	NA	NA	NA	NA	NA	NA	NA	NA	NA	NA	NA
chrXV_881426_C_G	NA	NA	NA	NA	NA	NA	NA	NA	NA	NA	0.5	0.616	NA	NA	NA	NA	NA	NA	NA	NA	NA	NA	NA	NA	NA	NA	NA	NA	NA	NA	NA	NA	NA	NA	NA	NA	NA	NA	NA	NA	NA	NA	NA	NA	NA	NA	NA	NA	NA	NA	NA	NA	NA	NA	NA	NA	NA	NA	NA	NA	NA	NA	NA	NA	NA	NA	NA	NA	NA	NA	NA	NA	NA	NA	NA	NA	NA	NA	NA	NA	0.431373	0.466667	0.596774	0.431034	0.373626	0.506494	0.602564	0.544304
chrXV_881483_G_T	NA	NA	NA	NA	NA	NA	NA	NA	NA	NA	NA	NA	NA	NA	NA	NA	NA	NA	NA	NA	NA	NA	NA	NA	NA	NA	NA	NA	0.548387	0.491803	NA	NA	NA	NA	NA	NA	NA	NA	NA	NA	NA	NA	NA	NA	NA	NA	NA	NA	NA	NA	NA	NA	NA	NA	NA	NA	NA	NA	NA	NA	NA	NA	NA	NA	NA	NA	NA	NA	NA	NA	NA	NA	NA	NA	NA	NA	NA	NA	NA	NA	NA	NA	NA	NA	NA	NA	NA	NA
chrXV_881486_G_A	NA	NA	NA	NA	NA	NA	NA	NA	NA	NA	NA	NA	NA	NA	NA	NA	NA	NA	NA	NA	NA	NA	NA	NA	NA	NA	NA	NA	0.548387	0.504065	NA	NA	0.467742	0.523256	NA	NA	NA	NA	NA	NA	NA	NA	NA	NA	NA	NA	NA	NA	NA	NA	NA	NA	NA	NA	NA	NA	NA	NA	NA	NA	NA	NA	NA	NA	NA	NA	NA	NA	NA	NA	NA	NA	NA	NA	NA	NA	NA	NA	NA	NA	NA	NA	NA	NA	NA	NA	NA	NA
chrXV_881577_A_G	NA	NA	NA	NA	NA	NA	NA	NA	NA	NA	NA	NA	NA	NA	NA	NA	NA	NA	NA	NA	NA	NA	NA	NA	NA	NA	NA	NA	0.576923	0.528169	NA	NA	0.389313	0.540741	NA	NA	NA	NA	NA	NA	NA	NA	NA	NA	NA	NA	NA	NA	NA	NA	NA	NA	NA	NA	NA	NA	NA	NA	NA	NA	NA	NA	NA	NA	NA	NA	NA	NA	NA	NA	NA	NA	NA	NA	NA	NA	NA	NA	NA	NA	NA	NA	NA	NA	NA	NA	NA	NA
chrXV_881726_C_T	NA	NA	NA	NA	NA	NA	0.540146	0.539007	0.453488	0.559322	0.589041	0.617391	NA	NA	NA	NA	NA	NA	NA	NA	NA	NA	NA	NA	NA	NA	NA	NA	NA	NA	NA	NA	NA	NA	NA	NA	NA	NA	NA	NA	NA	NA	NA	NA	NA	NA	NA	NA	NA	NA	NA	NA	NA	NA	NA	NA	0.532468	0.550725	0.469388	0.588235	0.588235	0.478261	NA	NA	0.509804	0.456522	0.631579	0.57971	0.549296	0.449275	0.557377	0.446429	0.431818	0.525	0.358025	0.458333	0.490566	0.42	0.5	0.510204	0.490909	0.575758	0.676056	0.563636	0.362319	0.473684	0.666667	0.541667
chrXV_881856_A_G	0.352941	0.579545	0.416667	0.587719	0.365079	0.588235	NA	NA	NA	NA	NA	NA	0.545455	0.518797	0.488636	0.493671	0.357143	0.509615	0.457944	0.438596	0.541667	0.516556	0.458333	0.503497	0.5	0.545455	0.435185	0.484375	NA	NA	0.485714	0.590909	NA	NA	0.428571	0.471698	0.404959	0.556452	0.514019	0.373832	0.4875	0.550725	0.504202	0.57	NA	NA	NA	NA	NA	NA	NA	NA	NA	NA	NA	NA	NA	NA	NA	NA	NA	NA	NA	NA	NA	NA	NA	NA	NA	NA	NA	NA	NA	NA	NA	NA	NA	NA	NA	NA	NA	NA	NA	NA	NA	NA	NA	NA
chrXV_881869_T_C	NA	NA	NA	NA	NA	NA	NA	NA	NA	NA	NA	NA	NA	NA	NA	NA	NA	NA	NA	NA	NA	NA	NA	NA	NA	NA	NA	NA	NA	NA	NA	NA	NA	NA	NA	NA	NA	NA	NA	NA	NA	NA	NA	NA	NA	NA	NA	NA	NA	NA	NA	NA	NA	NA	NA	NA	NA	NA	NA	NA	NA	NA	NA	NA	NA	NA	NA	NA	NA	NA	0.627119	0.612245	0.36	0.578947	0.464789	0.472222	0.448276	0.345455	0.447761	0.5	NA	NA	NA	NA	NA	NA	NA	NA
chrXV_881960_T_C	NA	NA	NA	NA	NA	NA	0.48062	0.552239	0.489583	0.566038	0.504587	0.57971	NA	NA	NA	NA	NA	NA	NA	NA	NA	NA	NA	NA	NA	NA	NA	NA	NA	NA	NA	NA	NA	NA	NA	NA	NA	NA	NA	NA	NA	NA	NA	NA	NA	NA	NA	NA	NA	NA	NA	NA	NA	NA	NA	NA	0.5	0.534483	0.461538	0.461538	0.597403	0.479452	NA	NA	0.521739	0.532258	0.4375	0.473684	0.619048	0.533333	0.552239	0.526316	0.355263	0.637681	0.476923	0.44898	0.5	0.436364	0.568182	0.580645	0.648148	0.612245	0.519231	0.470588	0.430233	0.475	0.532468	0.641509
chrXV_882027_G_A	NA	NA	NA	NA	NA	NA	NA	NA	NA	NA	NA	NA	NA	NA	NA	NA	NA	NA	NA	NA	NA	NA	NA	NA	NA	NA	NA	NA	NA	NA	NA	NA	NA	NA	NA	NA	NA	NA	NA	NA	NA	NA	NA	NA	NA	NA	NA	NA	NA	NA	NA	NA	NA	NA	NA	NA	NA	NA	NA	NA	NA	NA	0.432836	0.4375	NA	NA	NA	NA	NA	NA	NA	NA	NA	NA	NA	NA	NA	NA	NA	NA	NA	NA	NA	NA	NA	NA	NA	NA
chrXV_882045_C_A	NA	NA	NA	NA	NA	NA	NA	NA	NA	NA	NA	NA	NA	NA	NA	NA	NA	NA	NA	NA	NA	NA	NA	NA	NA	NA	NA	NA	NA	NA	NA	NA	NA	NA	NA	NA	NA	NA	NA	NA	NA	NA	NA	NA	NA	NA	NA	NA	NA	NA	NA	NA	NA	NA	NA	NA	NA	NA	NA	NA	NA	NA	NA	NA	NA	NA	NA	NA	NA	NA	NA	NA	NA	NA	NA	NA	NA	NA	NA	NA	NA	NA	NA	NA	NA	NA	NA	NA
chrXV_882091_A_G	0.44	0.539216	0.413793	0.510417	0.339286	0.542373	0.455285	0.518519	0.515789	0.541667	0.479675	0.570312	0.494382	0.557377	0.525773	0.613861	0.449153	0.491071	0.522059	0.471074	0.455446	0.581197	0.460938	0.573643	0.489796	0.522727	0.486239	0.508621	0.58209	0.463636	0.421053	0.545455	0.433333	0.570093	0.439394	0.576271	0.509434	0.53913	0.622222	0.46875	0.411111	0.514286	0.56	0.563107	NA	NA	NA	NA	NA	NA	NA	NA	NA	NA	NA	NA	0.4	0.648148	0.487179	0.477273	0.494253	0.513889	0.371429	0.389831	0.6	0.446154	0.442623	0.486842	0.56044	0.459459	0.531915	0.581818	0.475	0.57377	0.276923	0.462963	0.52459	0.553571	0.449275	0.622222	0.77551	0.5	0.490909	0.507937	0.395604	0.448276	0.571429	0.681818
chrXV_882125_C_T	NA	NA	NA	NA	NA	NA	NA	NA	NA	NA	0.525424	0.578947	NA	NA	NA	NA	NA	NA	NA	NA	NA	NA	NA	NA	NA	NA	NA	NA	NA	NA	NA	NA	NA	NA	NA	NA	NA	NA	NA	NA	NA	NA	NA	NA	NA	NA	NA	NA	NA	NA	NA	NA	NA	NA	NA	NA	NA	NA	NA	NA	NA	NA	NA	NA	NA	NA	NA	NA	NA	NA	NA	NA	NA	NA	NA	NA	NA	NA	NA	NA	NA	NA	NA	NA	NA	NA	NA	NA
chrXV_882131_T_C	NA	NA	NA	NA	NA	NA	0.5	0.482143	0.542169	0.504673	NA	NA	NA	NA	NA	NA	NA	NA	NA	NA	NA	NA	NA	NA	NA	NA	NA	NA	0.544715	0.529915	NA	NA	0.42623	0.482143	NA	NA	NA	NA	NA	NA	NA	NA	NA	NA	NA	NA	NA	NA	NA	NA	NA	NA	NA	NA	NA	NA	0.472727	0.54717	0.488095	0.488372	0.573034	0.511905	NA	NA	0.519231	0.454545	0.491803	0.463415	0.58	0.391892	0.54	0.54902	0.420455	0.492063	0.323944	0.440678	0.541667	0.545455	0.460317	0.666667	0.642857	0.638298	0.490196	0.40678	0.430108	0.445652	0.58209	0.711538
chrXV_882145_C_A	NA	NA	NA	NA	NA	NA	NA	NA	NA	NA	NA	NA	NA	NA	NA	NA	NA	NA	NA	NA	NA	NA	NA	NA	NA	NA	NA	NA	NA	NA	NA	NA	NA	NA	NA	NA	NA	NA	NA	NA	NA	NA	NA	NA	NA	NA	NA	NA	NA	NA	NA	NA	NA	NA	NA	NA	NA	NA	NA	NA	NA	NA	NA	NA	NA	NA	NA	NA	NA	NA	0.538462	0.490196	0.411111	0.467742	0.314286	0.457627	0.5625	0.571429	0.491803	0.738095	NA	NA	NA	NA	NA	NA	NA	NA
chrXV_882294_A_G	NA	NA	NA	NA	NA	NA	0.617886	0.574257	0.543689	0.554622	0.469027	0.542056	NA	NA	NA	NA	NA	NA	NA	NA	NA	NA	NA	NA	NA	NA	NA	NA	NA	NA	NA	NA	NA	NA	NA	NA	NA	NA	NA	NA	NA	NA	NA	NA	NA	NA	NA	NA	NA	NA	NA	NA	NA	NA	NA	NA	0.528302	0.65625	0.474227	0.487805	0.578431	0.566667	NA	NA	0.390625	0.514706	0.571429	0.55	0.636364	0.492537	0.434783	0.45	0.5375	0.392157	0.403226	0.478261	0.596154	0.55	0.56	0.573529	0.375	0.461538	0.352113	0.479452	0.411765	0.483871	0.666667	0.698413
chrXV_882322_T_C	NA	NA	NA	NA	NA	NA	NA	NA	NA	NA	NA	NA	NA	NA	NA	NA	NA	NA	NA	NA	NA	NA	NA	NA	NA	NA	NA	NA	0.513043	0.538462	NA	NA	NA	NA	NA	NA	NA	NA	NA	NA	NA	NA	NA	NA	NA	NA	NA	NA	NA	NA	NA	NA	NA	NA	NA	NA	NA	NA	NA	NA	NA	NA	NA	NA	NA	NA	NA	NA	NA	NA	NA	NA	NA	NA	NA	NA	NA	NA	NA	NA	NA	NA	NA	NA	NA	NA	NA	NA
chrXV_882343_A_G	NA	NA	NA	NA	NA	NA	0.554745	0.5625	0.536364	0.553571	0.478261	0.570093	NA	NA	NA	NA	NA	NA	NA	NA	NA	NA	NA	NA	NA	NA	NA	NA	0.540323	0.55814	NA	NA	NA	NA	NA	NA	NA	NA	NA	NA	NA	NA	NA	NA	NA	NA	NA	NA	NA	NA	NA	NA	NA	NA	NA	NA	0.5	0.657143	0.479167	0.571429	0.60396	0.494253	NA	NA	0.484848	0.506849	0.653061	0.55	0.666667	0.472222	0.482143	0.5	0.550562	0.44898	0.384615	0.506667	0.578125	0.5	0.442857	0.553571	0.403226	0.517857	0.458333	0.485294	0.424242	0.509091	0.671429	0.681159
chrXV_882384_C_T	NA	NA	NA	NA	NA	NA	NA	NA	NA	NA	NA	NA	NA	NA	NA	NA	NA	NA	NA	NA	NA	NA	NA	NA	NA	NA	NA	NA	NA	NA	NA	NA	NA	NA	NA	NA	NA	NA	NA	NA	NA	NA	NA	NA	NA	NA	NA	NA	NA	NA	NA	NA	NA	NA	NA	NA	NA	NA	NA	NA	NA	NA	NA	NA	0.7	0.553846	0.6875	0.480519	0.666667	0.454545	NA	NA	NA	NA	NA	NA	NA	NA	NA	NA	NA	NA	NA	NA	NA	NA	NA	NA
chrXV_882428_C_T	NA	NA	NA	NA	NA	NA	NA	NA	NA	NA	NA	NA	NA	NA	NA	NA	NA	NA	NA	NA	NA	NA	NA	NA	NA	NA	NA	NA	NA	NA	NA	NA	NA	NA	NA	NA	NA	NA	NA	NA	NA	NA	NA	NA	NA	NA	NA	NA	NA	NA	NA	NA	NA	NA	NA	NA	NA	NA	NA	NA	NA	NA	NA	NA	NA	NA	NA	NA	NA	NA	NA	NA	NA	NA	NA	NA	NA	NA	NA	NA	NA	NA	NA	NA	NA	NA	NA	NA
chrXV_882532_T_C	NA	NA	NA	NA	NA	NA	NA	NA	NA	NA	0.539823	0.444444	NA	NA	NA	NA	NA	NA	NA	NA	NA	NA	NA	NA	NA	NA	NA	NA	NA	NA	NA	NA	NA	NA	NA	NA	NA	NA	NA	NA	NA	NA	NA	NA	NA	NA	NA	NA	NA	NA	NA	NA	NA	NA	NA	NA	NA	NA	NA	NA	NA	NA	NA	NA	NA	NA	NA	NA	NA	NA	NA	NA	NA	NA	NA	NA	NA	NA	NA	NA	NA	NA	NA	NA	NA	NA	NA	NA
chrXV_882544_G_A	NA	NA	NA	NA	NA	NA	0.414634	0.508333	0.512397	0.443478	0.535088	0.443299	NA	NA	NA	NA	NA	NA	NA	NA	NA	NA	NA	NA	NA	NA	NA	NA	0.560976	0.570175	NA	NA	NA	NA	NA	NA	NA	NA	NA	NA	NA	NA	NA	NA	NA	NA	NA	NA	NA	NA	NA	NA	NA	NA	NA	NA	0.446154	0.551282	0.46875	0.553571	0.466667	0.4	NA	NA	0.413793	0.6	0.491228	0.48	0.559322	0.469388	0.5	0.411765	0.55	0.557692	0.326531	0.444444	0.521739	0.477612	0.467742	0.59375	0.370968	0.430769	0.607143	0.584906	0.423729	0.482759	0.659091	0.584906
chrXV_882593_T_C	NA	NA	NA	NA	NA	NA	NA	NA	NA	NA	0.61165	0.56338	NA	NA	NA	NA	NA	NA	NA	NA	NA	NA	NA	NA	NA	NA	NA	NA	NA	NA	NA	NA	NA	NA	NA	NA	NA	NA	NA	NA	NA	NA	NA	NA	NA	NA	NA	NA	NA	NA	NA	NA	NA	NA	NA	NA	NA	NA	NA	NA	NA	NA	NA	NA	NA	NA	NA	NA	NA	NA	NA	NA	NA	NA	NA	NA	NA	NA	NA	NA	NA	NA	NA	NA	NA	NA	NA	NA
chrXV_882623_CTTTTTTTTTTTTTTTTTTTT_CTTTTTTTTTTTTTTTTTTTTTTTTT	NA	NA	NA	NA	NA	NA	NA	NA	NA	NA	0.787611	0.757143	NA	NA	NA	NA	NA	NA	NA	NA	NA	NA	NA	NA	NA	NA	NA	NA	NA	NA	NA	NA	NA	NA	NA	NA	NA	NA	NA	NA	NA	NA	NA	NA	NA	NA	NA	NA	NA	NA	NA	NA	NA	NA	NA	NA	NA	NA	NA	NA	NA	NA	NA	NA	NA	NA	NA	NA	NA	NA	NA	0.758621	0.673077	0.691176	0.59322	0.534884	0.788462	0.744186	NA	0.704545	NA	NA	NA	NA	NA	NA	NA	NA
chrXV_882685_G_A	NA	NA	NA	NA	NA	NA	NA	NA	NA	NA	NA	NA	NA	NA	NA	NA	0.325	0.542857	0.452703	0.530303	0.474138	0.5	0.551402	0.481481	0.521739	0.442623	0.527559	0.508065	NA	NA	NA	NA	NA	NA	NA	NA	NA	NA	NA	NA	NA	NA	NA	NA	NA	NA	NA	NA	NA	NA	NA	NA	NA	NA	NA	NA	NA	NA	NA	NA	NA	NA	NA	NA	NA	NA	NA	NA	NA	NA	NA	NA	NA	NA	NA	NA	NA	NA	NA	NA	NA	NA	NA	NA	NA	NA	NA	NA
chrXV_882691_A_T	NA	NA	NA	NA	NA	NA	NA	NA	NA	NA	NA	NA	NA	NA	NA	NA	NA	NA	NA	NA	NA	NA	NA	NA	NA	NA	NA	NA	NA	NA	NA	NA	NA	NA	NA	NA	NA	NA	NA	NA	NA	NA	NA	NA	NA	NA	NA	NA	NA	NA	NA	NA	NA	NA	NA	NA	NA	NA	NA	NA	NA	NA	NA	NA	NA	NA	NA	NA	NA	NA	NA	NA	NA	NA	NA	NA	NA	NA	NA	NA	0.513889	0.514706	0.574074	0.5625	0.5	0.5	0.60241	0.5
chrXV_882692_T_A	NA	NA	NA	NA	NA	NA	NA	NA	NA	NA	NA	NA	NA	NA	NA	NA	NA	NA	NA	NA	NA	NA	NA	NA	NA	NA	NA	NA	NA	NA	NA	NA	NA	NA	NA	NA	NA	NA	NA	NA	NA	NA	NA	NA	NA	NA	NA	NA	NA	NA	NA	NA	NA	NA	NA	NA	NA	NA	NA	NA	NA	NA	NA	NA	NA	NA	NA	NA	NA	NA	NA	NA	NA	NA	NA	NA	NA	NA	NA	NA	0.507042	0.514706	0.574074	0.55102	0.482759	0.5	0.60241	0.5
chrXV_882721_T_C	NA	NA	NA	NA	NA	NA	NA	NA	NA	NA	NA	NA	NA	NA	NA	NA	NA	NA	NA	NA	NA	NA	NA	NA	NA	NA	NA	NA	NA	NA	NA	NA	NA	NA	NA	NA	NA	NA	NA	NA	NA	NA	NA	NA	NA	NA	NA	NA	NA	NA	NA	NA	NA	NA	NA	NA	0.5125	0.621622	0.566667	0.490196	0.535211	0.493151	NA	NA	0.566038	0.529412	0.419355	0.480769	0.542373	0.4	0.52459	0.551724	0.531915	0.56	0.4	0.471698	0.616279	0.507937	0.526316	0.518519	0.458333	0.470588	0.616667	0.52381	0.47541	0.523077	0.614458	0.53125
chrXV_882750_TAAAAAAAA_TAAAAAAA	NA	NA	NA	NA	NA	NA	NA	NA	NA	NA	NA	NA	NA	NA	NA	NA	NA	NA	NA	NA	NA	NA	NA	NA	NA	NA	NA	NA	NA	NA	NA	NA	NA	NA	NA	NA	NA	NA	NA	NA	NA	NA	NA	NA	NA	NA	NA	NA	NA	NA	NA	NA	NA	NA	NA	NA	NA	NA	NA	NA	NA	NA	NA	NA	NA	NA	NA	NA	NA	NA	NA	NA	0.537037	0.588235	0.484375	0.581081	NA	0.567164	NA	0.52381	NA	NA	NA	NA	NA	NA	NA	NA
chrXV_882911_G_C	0.428571	0.514925	0.408696	0.565891	0.447619	0.519608	0.522727	0.4375	0.480769	0.547009	0.533835	0.441441	0.464286	0.507463	0.440678	0.523256	0.346774	0.437037	0.580153	0.562963	0.458333	0.564885	0.516129	0.551181	0.568627	0.493333	0.419118	0.422018	0.647619	0.597222	0.3875	0.611111	NA	NA	0.465517	0.591549	0.464912	0.561538	0.589744	0.536765	0.47561	0.538462	0.45045	0.508197	NA	NA	NA	NA	NA	NA	NA	NA	NA	NA	NA	NA	0.5	0.540541	0.442857	0.409836	0.426966	0.5	0.567308	0.441558	0.542373	0.410714	0.441558	0.486111	0.552239	0.408451	0.43662	0.430556	0.453125	0.596154	0.347826	0.528571	0.5	0.540541	0.538462	0.525	0.532258	0.55	0.552941	0.5875	0.477612	0.630769	0.634409	0.475
chrXV_883100_G_A	NA	NA	NA	NA	NA	NA	NA	NA	NA	NA	NA	NA	NA	NA	NA	NA	NA	NA	NA	NA	NA	NA	NA	NA	NA	NA	NA	NA	0.66087	0.609589	NA	NA	NA	NA	NA	NA	NA	NA	NA	NA	NA	NA	NA	NA	NA	NA	NA	NA	NA	NA	NA	NA	NA	NA	NA	NA	NA	NA	NA	NA	NA	NA	NA	NA	NA	NA	NA	NA	NA	NA	NA	NA	NA	NA	NA	NA	NA	NA	NA	NA	NA	NA	NA	NA	NA	NA	NA	NA
chrXV_883135_A_G	NA	NA	NA	NA	NA	NA	0.514085	0.496183	0.43299	0.445455	0.517544	0.476923	NA	NA	NA	NA	NA	NA	NA	NA	NA	NA	NA	NA	NA	NA	NA	NA	NA	NA	NA	NA	NA	NA	NA	NA	NA	NA	NA	NA	NA	NA	NA	NA	NA	NA	NA	NA	NA	NA	NA	NA	NA	NA	NA	NA	NA	NA	NA	NA	NA	NA	NA	NA	0.46875	0.52	0.576471	0.536585	0.493151	0.363636	0.513158	0.536232	0.435484	0.616667	0.329268	0.393939	0.465753	0.5125	0.469136	0.596491	0.52	0.575758	0.479452	0.565217	0.369863	0.523256	0.6	0.547945
chrXV_883162_A_T	NA	NA	NA	NA	NA	NA	NA	NA	NA	NA	NA	NA	NA	NA	NA	NA	NA	NA	NA	NA	NA	NA	NA	NA	NA	NA	NA	NA	NA	NA	NA	NA	NA	NA	NA	NA	NA	NA	NA	NA	NA	NA	NA	NA	NA	NA	NA	NA	NA	NA	NA	NA	NA	NA	NA	NA	NA	NA	NA	NA	NA	NA	0.616279	0.576471	NA	NA	NA	NA	NA	NA	NA	NA	NA	NA	NA	NA	NA	NA	NA	NA	NA	NA	NA	NA	NA	NA	NA	NA
chrXV_883186_T_C	NA	NA	NA	NA	NA	NA	NA	NA	NA	NA	NA	NA	NA	NA	NA	NA	NA	NA	NA	NA	NA	NA	NA	NA	NA	NA	NA	NA	NA	NA	NA	NA	NA	NA	NA	NA	NA	NA	NA	NA	NA	NA	NA	NA	NA	NA	NA	NA	NA	NA	NA	NA	NA	NA	NA	NA	NA	NA	NA	NA	NA	NA	NA	NA	NA	NA	NA	NA	NA	NA	NA	NA	NA	NA	NA	NA	NA	NA	NA	NA	0.5	0.486111	0.460317	0.561644	0.381579	0.494505	0.594595	0.56962
chrXV_883315_T_C	0.508197	0.54902	0.495935	0.630435	0.271186	0.591837	0.504425	0.560976	0.495146	0.518868	0.575	0.522388	0.516129	0.591241	0.506173	0.583333	0.40678	0.571429	0.408	0.457627	0.476923	0.609589	0.4375	0.552632	0.5	0.52459	0.5	0.585366	0.616541	0.622951	0.43662	0.647059	NA	NA	0.491803	0.59375	0.488	0.541284	0.560748	0.566667	0.450549	0.43617	0.564103	0.504505	NA	NA	NA	NA	NA	NA	NA	NA	NA	NA	NA	NA	0.479452	0.492537	0.526316	0.552941	0.490741	0.443038	0.602941	0.589286	0.432432	0.569444	0.468354	0.648352	0.695122	0.391304	0.455696	0.507463	0.519481	0.594203	0.376623	0.444444	0.523077	0.56338	0.544118	0.583333	0.56	0.553191	0.545455	0.602941	0.37234	0.447059	0.743243	0.603175
chrXV_883372_C_T	0.51049	0.584071	0.483607	0.631579	0.301587	0.616667	NA	NA	NA	NA	NA	NA	0.474138	0.538961	0.537634	0.611111	0.376	0.535433	0.473282	0.503937	0.390728	0.592105	0.484076	0.504065	0.565217	0.5	0.443662	0.551948	NA	NA	0.360656	0.655172	NA	NA	0.464286	0.714286	0.47973	0.528455	0.55	0.516667	0.527473	0.442105	0.511811	0.557692	NA	NA	NA	NA	NA	NA	NA	NA	NA	NA	NA	NA	NA	NA	NA	NA	NA	NA	NA	NA	NA	NA	NA	NA	NA	NA	NA	NA	NA	NA	NA	NA	NA	NA	NA	NA	NA	NA	NA	NA	NA	NA	NA	NA
chrXV_883380_C_A	NA	NA	NA	NA	NA	NA	0.419847	0.54918	0.508197	0.46875	NA	NA	NA	NA	NA	NA	NA	NA	NA	NA	NA	NA	NA	NA	NA	NA	NA	NA	NA	NA	NA	NA	NA	NA	NA	NA	NA	NA	NA	NA	NA	NA	NA	NA	NA	NA	NA	NA	NA	NA	NA	NA	NA	NA	NA	NA	NA	NA	NA	NA	NA	NA	NA	NA	NA	NA	NA	NA	NA	NA	NA	NA	NA	NA	NA	NA	NA	NA	NA	NA	NA	NA	NA	NA	NA	NA	NA	NA
chrXV_883432_A_G	NA	NA	NA	NA	NA	NA	0.463235	0.541353	0.521008	0.40367	NA	NA	NA	NA	NA	NA	NA	NA	NA	NA	NA	NA	NA	NA	NA	NA	NA	NA	NA	NA	NA	NA	NA	NA	NA	NA	NA	NA	NA	NA	NA	NA	NA	NA	NA	NA	NA	NA	NA	NA	NA	NA	NA	NA	NA	NA	0.438202	0.5	0.512821	0.558442	0.5	0.410256	0.544304	0.603175	0.402174	0.534247	0.443299	0.580247	0.706422	0.356322	0.557143	0.463768	0.517241	0.525	0.401869	0.492063	0.474359	0.530303	0.472727	0.531915	0.41791	0.457627	0.567568	0.5375	0.323529	0.46875	0.615385	0.586207
chrXV_883597_A_G	NA	NA	NA	NA	NA	NA	0.512	0.465517	0.460938	0.495726	NA	NA	NA	NA	NA	NA	NA	NA	NA	NA	NA	NA	NA	NA	NA	NA	NA	NA	NA	NA	NA	NA	NA	NA	NA	NA	NA	NA	NA	NA	NA	NA	NA	NA	NA	NA	NA	NA	NA	NA	NA	NA	NA	NA	NA	NA	0.486486	0.465909	0.504854	0.393617	0.43	0.535714	NA	NA	NA	NA	NA	NA	NA	NA	NA	NA	NA	NA	NA	NA	NA	NA	NA	NA	NA	NA	NA	NA	NA	NA	NA	NA
chrXV_883667_T_C	NA	NA	NA	NA	NA	NA	NA	NA	NA	NA	NA	NA	NA	NA	NA	NA	NA	NA	NA	NA	NA	NA	NA	NA	NA	NA	NA	NA	NA	NA	NA	NA	NA	NA	NA	NA	NA	NA	NA	NA	NA	NA	NA	NA	NA	NA	NA	NA	NA	NA	NA	NA	NA	NA	NA	NA	0.546392	0.450549	0.548387	0.407407	0.494253	0.568421	NA	NA	NA	NA	NA	NA	NA	NA	NA	NA	NA	NA	NA	NA	NA	NA	NA	NA	NA	NA	NA	NA	NA	NA	NA	NA
chrXV_883693_A_T	NA	NA	NA	NA	NA	NA	0.483051	0.440299	0.513761	0.488372	NA	NA	NA	NA	NA	NA	NA	NA	NA	NA	NA	NA	NA	NA	NA	NA	NA	NA	NA	NA	NA	NA	NA	NA	NA	NA	NA	NA	NA	NA	NA	NA	NA	NA	NA	NA	NA	NA	NA	NA	NA	NA	NA	NA	NA	NA	0.569767	0.448718	0.554348	0.410256	0.488889	0.545455	NA	NA	NA	NA	NA	NA	NA	NA	NA	NA	NA	NA	NA	NA	NA	NA	NA	NA	NA	NA	NA	NA	NA	NA	NA	NA
chrXV_883756_G_A	NA	NA	NA	NA	NA	NA	0.561905	0.452174	0.451923	0.511111	NA	NA	NA	NA	NA	NA	NA	NA	NA	NA	NA	NA	NA	NA	NA	NA	NA	NA	NA	NA	NA	NA	NA	NA	NA	NA	NA	NA	NA	NA	NA	NA	NA	NA	NA	NA	NA	NA	NA	NA	NA	NA	NA	NA	NA	NA	0.5	0.513889	0.528736	0.425	0.424658	0.581081	NA	NA	NA	NA	NA	NA	NA	NA	NA	NA	NA	NA	NA	NA	NA	NA	NA	NA	NA	NA	NA	NA	NA	NA	NA	NA
chrXV_883783_G_A	NA	NA	NA	NA	NA	NA	NA	NA	NA	NA	NA	NA	NA	NA	NA	NA	NA	NA	NA	NA	NA	NA	NA	NA	NA	NA	NA	NA	0.65942	0.52	NA	NA	NA	NA	NA	NA	NA	NA	NA	NA	NA	NA	NA	NA	NA	NA	NA	NA	NA	NA	NA	NA	NA	NA	NA	NA	NA	NA	NA	NA	NA	NA	NA	NA	NA	NA	NA	NA	NA	NA	NA	NA	NA	NA	NA	NA	NA	NA	NA	NA	NA	NA	NA	NA	NA	NA	NA	NA
chrXV_883831_T_G	NA	NA	NA	NA	NA	NA	NA	NA	NA	NA	NA	NA	NA	NA	NA	NA	NA	NA	NA	NA	NA	NA	NA	NA	NA	NA	NA	NA	0.586207	0.530201	NA	NA	NA	NA	NA	NA	NA	NA	NA	NA	NA	NA	NA	NA	NA	NA	NA	NA	NA	NA	NA	NA	NA	NA	NA	NA	0.589744	0.506329	0.4625	0.44186	0.428571	0.6125	NA	NA	NA	NA	NA	NA	NA	NA	NA	NA	NA	NA	NA	NA	NA	NA	NA	NA	NA	NA	NA	NA	NA	NA	NA	NA
chrXV_883847_C_T	NA	NA	NA	NA	NA	NA	NA	NA	NA	NA	NA	NA	NA	NA	NA	NA	NA	NA	NA	NA	NA	NA	NA	NA	NA	NA	NA	NA	NA	NA	NA	NA	NA	NA	NA	NA	NA	NA	NA	NA	NA	NA	NA	NA	NA	NA	NA	NA	NA	NA	NA	NA	NA	NA	NA	NA	NA	NA	NA	NA	NA	NA	NA	NA	0.608108	0.590909	0.441176	0.612903	0.551282	0.476923	NA	NA	NA	NA	NA	NA	NA	NA	NA	NA	NA	NA	NA	NA	NA	NA	NA	NA
chrXV_883966_C_T	0.444444	0.58	0.440559	0.555556	0.47191	0.598039	0.456693	0.606667	0.383178	0.515152	0.472	0.484375	0.6	0.527559	0.469136	0.473684	0.42963	0.569106	0.443182	0.513514	0.547945	0.521368	0.453333	0.605634	0.53211	0.564706	0.532051	0.534247	0.496124	0.538961	0.410959	0.553571	NA	NA	0.571429	0.616667	0.474138	0.554455	0.476636	0.597315	0.47619	0.698795	0.552	0.52381	NA	NA	NA	NA	NA	NA	NA	NA	NA	NA	NA	NA	0.514851	0.564706	0.466667	0.487805	0.430108	0.621359	0.523256	0.5125	0.511364	0.591549	0.444444	0.514706	0.617284	0.5	0.6	0.444444	0.522222	0.571429	0.301205	0.519481	0.511111	0.48	0.418367	0.574074	0.457143	0.476923	0.491525	0.418182	0.411765	0.568966	0.66	0.560976
chrXV_883978_T_C	NA	NA	NA	NA	NA	NA	NA	NA	NA	NA	NA	NA	0.57377	0.518519	0.493506	0.440476	NA	NA	NA	NA	NA	NA	NA	NA	NA	NA	NA	NA	NA	NA	NA	NA	NA	NA	NA	NA	NA	NA	NA	NA	NA	NA	NA	NA	NA	NA	NA	NA	NA	NA	NA	NA	NA	NA	NA	NA	NA	NA	NA	NA	NA	NA	NA	NA	NA	NA	NA	NA	NA	NA	NA	NA	NA	NA	NA	NA	NA	NA	NA	NA	NA	NA	NA	NA	NA	NA	NA	NA
chrXV_884028_C_G	0.496063	0.543478	0.48366	0.592308	0.4125	0.590909	NA	NA	NA	NA	NA	NA	0.514851	0.603306	0.481013	0.464286	0.508772	0.53125	0.5	0.569343	0.496403	0.508333	0.427536	0.571429	0.610526	0.521127	0.519685	0.536765	NA	NA	0.440678	0.507937	NA	NA	0.566667	0.54	0.472222	0.586957	0.511905	0.576923	0.404494	0.594937	0.52349	0.513274	NA	NA	NA	NA	NA	NA	NA	NA	NA	NA	NA	NA	NA	NA	NA	NA	NA	NA	NA	NA	NA	NA	NA	NA	NA	NA	NA	NA	NA	NA	NA	NA	NA	NA	NA	NA	NA	NA	NA	NA	NA	NA	NA	NA
chrXV_884035_A_G	NA	NA	NA	NA	NA	NA	NA	NA	NA	NA	NA	NA	NA	NA	NA	NA	NA	NA	NA	NA	NA	NA	NA	NA	NA	NA	NA	NA	0.545455	0.578947	NA	NA	NA	NA	NA	NA	NA	NA	NA	NA	NA	NA	NA	NA	NA	NA	NA	NA	NA	NA	NA	NA	NA	NA	NA	NA	NA	NA	NA	NA	NA	NA	NA	NA	NA	NA	NA	NA	NA	NA	NA	NA	NA	NA	NA	NA	NA	NA	NA	NA	NA	NA	NA	NA	NA	NA	NA	NA
chrXV_884113_C_A	NA	NA	NA	NA	NA	NA	NA	NA	NA	NA	NA	NA	NA	NA	NA	NA	NA	NA	NA	NA	NA	NA	NA	NA	NA	NA	NA	NA	NA	NA	NA	NA	NA	NA	NA	NA	NA	NA	NA	NA	NA	NA	NA	NA	NA	NA	NA	NA	NA	NA	NA	NA	NA	NA	NA	NA	NA	NA	NA	NA	NA	NA	NA	NA	NA	NA	NA	NA	NA	NA	0.575	0.514286	0.485294	0.615385	0.324324	0.52381	0.440476	0.416667	0.556818	0.534653	0.529412	0.567164	0.509434	0.377358	0.353846	0.42	0.659794	0.686047
chrXV_884189_C_T	NA	NA	NA	NA	NA	NA	NA	NA	NA	NA	NA	NA	NA	NA	NA	NA	NA	NA	NA	NA	NA	NA	NA	NA	NA	NA	NA	NA	NA	NA	NA	NA	NA	NA	NA	NA	NA	NA	NA	NA	NA	NA	NA	NA	NA	NA	NA	NA	NA	NA	NA	NA	NA	NA	NA	NA	0.488636	0.549451	0.476923	0.544118	0.52381	0.494624	NA	NA	NA	NA	NA	NA	NA	NA	NA	NA	NA	NA	NA	NA	NA	NA	NA	NA	NA	NA	NA	NA	NA	NA	NA	NA
chrXV_884366_C_G	NA	NA	NA	NA	NA	NA	NA	NA	NA	NA	NA	NA	NA	NA	NA	NA	NA	NA	NA	NA	NA	NA	NA	NA	NA	NA	NA	NA	NA	NA	NA	NA	NA	NA	NA	NA	NA	NA	NA	NA	NA	NA	NA	NA	NA	NA	NA	NA	NA	NA	NA	NA	NA	NA	NA	NA	0.544643	0.530612	0.434783	0.430556	0.475	0.373494	NA	NA	NA	NA	NA	NA	NA	NA	NA	NA	NA	NA	NA	NA	NA	NA	NA	NA	NA	NA	NA	NA	NA	NA	NA	NA
chrXV_884521_C_T	NA	NA	NA	NA	NA	NA	NA	NA	NA	NA	NA	NA	NA	NA	NA	NA	NA	NA	NA	NA	NA	NA	NA	NA	NA	NA	NA	NA	0.61745	0.514925	NA	NA	NA	NA	NA	NA	NA	NA	NA	NA	NA	NA	NA	NA	NA	NA	NA	NA	NA	NA	NA	NA	NA	NA	NA	NA	NA	NA	NA	NA	NA	NA	NA	NA	NA	NA	NA	NA	NA	NA	NA	NA	NA	NA	NA	NA	NA	NA	NA	NA	NA	NA	NA	NA	NA	NA	NA	NA
chrXV_884523_C_G	NA	NA	NA	NA	NA	NA	NA	NA	NA	NA	NA	NA	NA	NA	NA	NA	NA	NA	NA	NA	NA	NA	NA	NA	NA	NA	NA	NA	NA	NA	NA	NA	0.373984	0.539568	NA	NA	NA	NA	NA	NA	NA	NA	NA	NA	NA	NA	NA	NA	NA	NA	NA	NA	NA	NA	NA	NA	NA	NA	NA	NA	NA	NA	NA	NA	NA	NA	NA	NA	NA	NA	NA	NA	NA	NA	NA	NA	NA	NA	NA	NA	NA	NA	NA	NA	NA	NA	NA	NA
chrXV_884566_A_G	NA	NA	NA	NA	NA	NA	0.6125	0.533835	0.5	0.580882	0.581818	0.526316	NA	NA	NA	NA	NA	NA	NA	NA	NA	NA	NA	NA	NA	NA	NA	NA	0.553459	0.476821	NA	NA	NA	NA	NA	NA	NA	NA	NA	NA	NA	NA	NA	NA	NA	NA	NA	NA	NA	NA	NA	NA	NA	NA	NA	NA	NA	NA	NA	NA	NA	NA	NA	NA	NA	NA	NA	NA	NA	NA	NA	NA	NA	NA	NA	NA	NA	NA	NA	NA	NA	NA	NA	NA	NA	NA	NA	NA
chrXV_884571_C_T	NA	NA	NA	NA	NA	NA	NA	NA	NA	NA	NA	NA	NA	NA	NA	NA	NA	NA	NA	NA	NA	NA	NA	NA	NA	NA	NA	NA	NA	NA	NA	NA	NA	NA	NA	NA	NA	NA	NA	NA	NA	NA	NA	NA	NA	NA	NA	NA	NA	NA	NA	NA	NA	NA	NA	NA	0.425926	0.505051	0.396552	0.490566	0.5	0.426966	NA	NA	0.641791	0.521739	0.396552	0.615385	0.690909	0.492537	NA	NA	NA	NA	NA	NA	NA	NA	NA	NA	NA	NA	NA	NA	NA	NA	NA	NA
chrXV_884596_T_C	0.469799	0.584071	0.457317	0.528455	0.287234	0.444444	0.571429	0.473684	0.460317	0.510638	0.564706	0.472727	0.516667	0.487805	0.538462	0.428571	0.455357	0.511628	0.542636	0.563758	0.507353	0.539683	0.490196	0.546154	0.494118	0.505495	0.6	0.493243	0.517442	0.5	0.378788	0.557143	NA	NA	0.391892	0.571429	0.517483	0.491935	0.448276	0.467153	0.461538	0.486842	0.509934	0.519481	NA	NA	NA	NA	NA	NA	NA	NA	NA	NA	NA	NA	0.455446	0.463158	0.428571	0.490909	0.506667	0.392857	0.52809	0.584906	0.59375	0.514286	0.38	0.65	0.672727	0.507937	0.5	0.56	0.513889	0.607843	0.390625	0.5	0.4625	0.519231	0.386667	0.512821	0.526316	0.393939	0.447761	0.482759	0.388889	0.526316	0.526316	0.657143
chrXV_884597_C_T	0.483444	0.584071	0.445122	0.560976	0.284211	0.444444	NA	NA	NA	NA	NA	NA	0.512605	0.491935	0.538462	0.45098	0.444444	0.526718	0.53125	0.573333	0.518797	0.547619	0.513158	0.55303	0.494118	0.521739	0.61194	0.496644	NA	NA	0.4	0.565217	NA	NA	0.4	0.571429	0.514085	0.487805	0.452991	0.474453	0.455696	0.5	0.519737	0.51634	NA	NA	NA	NA	NA	NA	NA	NA	NA	NA	NA	NA	NA	NA	NA	NA	NA	NA	0.538462	0.592593	NA	NA	NA	NA	NA	NA	0.5125	0.56	0.513889	0.627451	0.390625	0.511628	0.4625	0.52381	0.364865	0.519481	0.526316	0.409091	0.439394	0.482759	0.388889	0.526316	0.526316	0.652174
chrXV_884606_G_A	NA	NA	NA	NA	NA	NA	0.578616	0.478571	0.438017	0.52349	0.562874	0.452174	NA	NA	NA	NA	NA	NA	NA	NA	NA	NA	NA	NA	NA	NA	NA	NA	0.54023	0.496774	NA	NA	NA	NA	NA	NA	NA	NA	NA	NA	NA	NA	NA	NA	NA	NA	NA	NA	NA	NA	NA	NA	NA	NA	NA	NA	0.49	0.490196	0.438596	0.5	0.493333	0.433333	NA	NA	0.625	0.522388	0.387755	0.650794	0.653846	0.484375	NA	NA	NA	NA	NA	NA	NA	NA	NA	NA	NA	NA	NA	NA	NA	NA	NA	NA
chrXV_884667_A_G	NA	NA	NA	NA	NA	NA	0.542254	0.515152	0.477477	0.544118	0.479452	0.523364	NA	NA	NA	NA	NA	NA	NA	NA	NA	NA	NA	NA	NA	NA	NA	NA	0.606452	0.519685	NA	NA	NA	NA	NA	NA	NA	NA	NA	NA	NA	NA	NA	NA	NA	NA	NA	NA	NA	NA	NA	NA	NA	NA	NA	NA	0.574468	0.495238	0.418182	0.56	0.467742	0.487179	NA	NA	NA	NA	NA	NA	NA	NA	NA	NA	NA	NA	NA	NA	NA	NA	NA	NA	NA	NA	NA	NA	NA	NA	NA	NA
chrXV_884876_G_A	NA	NA	NA	NA	NA	NA	0.590062	0.508065	0.53913	0.565789	0.588957	0.547619	NA	NA	NA	NA	NA	NA	NA	NA	NA	NA	NA	NA	NA	NA	NA	NA	0.626506	0.52518	NA	NA	NA	NA	NA	NA	NA	NA	NA	NA	NA	NA	NA	NA	NA	NA	NA	NA	NA	NA	NA	NA	NA	NA	NA	NA	NA	NA	NA	NA	NA	NA	NA	NA	NA	NA	NA	NA	NA	NA	0.602564	0.488372	0.488095	0.518519	0.383721	0.597222	0.566372	0.531532	0.440678	0.566038	0.578313	0.567901	0.602564	0.476923	0.404255	0.540984	0.619048	0.666667
chrXV_884877_T_C	NA	NA	NA	NA	NA	NA	0.595092	0.508065	0.535088	0.562914	0.583851	0.544	NA	NA	NA	NA	NA	NA	NA	NA	NA	NA	NA	NA	NA	NA	NA	NA	0.615854	0.528571	NA	NA	NA	NA	NA	NA	NA	NA	NA	NA	NA	NA	NA	NA	NA	NA	NA	NA	NA	NA	NA	NA	NA	NA	NA	NA	NA	NA	NA	NA	NA	NA	NA	NA	NA	NA	NA	NA	NA	NA	0.602564	0.488372	0.487805	0.528302	0.37931	0.60274	0.5625	0.540541	0.445378	0.561905	0.585366	0.573171	0.589744	0.46875	0.391304	0.557377	0.613208	0.674157
chrXV_884923_G_T	NA	NA	NA	NA	NA	NA	NA	NA	NA	NA	NA	NA	NA	NA	NA	NA	NA	NA	NA	NA	NA	NA	NA	NA	NA	NA	NA	NA	NA	NA	NA	NA	NA	NA	NA	NA	NA	NA	NA	NA	NA	NA	NA	NA	NA	NA	NA	NA	NA	NA	NA	NA	NA	NA	NA	NA	NA	NA	NA	NA	NA	NA	NA	NA	NA	NA	NA	NA	NA	NA	0.550725	0.505747	0.376812	0.577778	0.333333	0.559322	0.558333	0.55	0.486957	0.541667	NA	NA	NA	NA	NA	NA	NA	NA
chrXV_885209_C_T	NA	NA	NA	NA	NA	NA	0.527397	0.477273	0.390909	0.5	0.551181	0.534884	NA	NA	NA	NA	NA	NA	NA	NA	NA	NA	NA	NA	NA	NA	NA	NA	0.541353	0.574074	NA	NA	NA	NA	NA	NA	NA	NA	NA	NA	NA	NA	NA	NA	NA	NA	NA	NA	NA	NA	NA	NA	NA	NA	NA	NA	NA	NA	NA	NA	NA	NA	NA	NA	NA	NA	NA	NA	NA	NA	0.461538	0.472973	0.47541	0.573171	0.464789	0.525	0.513158	0.491803	0.428571	0.520548	0.529412	0.447761	0.5	0.445946	0.343284	0.556818	0.712644	0.45122
chrXV_885215_A_T	0.443478	0.635135	0.436975	0.455357	0.43617	0.5375	NA	NA	NA	NA	NA	NA	0.505263	0.489362	0.535714	0.464789	0.410448	0.48	0.421053	0.573333	0.526316	0.509804	0.496124	0.544554	0.5625	0.506173	0.516667	0.516667	NA	NA	0.5	0.45283	NA	NA	0.46875	0.423077	0.528926	0.55303	0.554348	0.56	0.394366	0.589744	0.448529	0.578125	NA	NA	NA	NA	NA	NA	NA	NA	NA	NA	NA	NA	NA	NA	NA	NA	NA	NA	0.569767	0.367647	NA	NA	NA	NA	NA	NA	NA	NA	NA	NA	NA	NA	NA	NA	NA	NA	NA	NA	NA	NA	NA	NA	NA	NA
chrXV_885275_A_G	NA	NA	NA	NA	NA	NA	NA	NA	NA	NA	0.572581	0.540323	NA	NA	NA	NA	NA	NA	NA	NA	NA	NA	NA	NA	NA	NA	NA	NA	NA	NA	NA	NA	NA	NA	NA	NA	NA	NA	NA	NA	NA	NA	NA	NA	NA	NA	NA	NA	NA	NA	NA	NA	NA	NA	NA	NA	NA	NA	NA	NA	NA	NA	NA	NA	NA	NA	NA	NA	NA	NA	NA	NA	NA	NA	NA	NA	NA	NA	NA	NA	NA	NA	NA	NA	NA	NA	NA	NA
chrXV_885299_T_A	NA	NA	NA	NA	NA	NA	NA	NA	NA	NA	NA	NA	NA	NA	NA	NA	NA	NA	NA	NA	NA	NA	NA	NA	NA	NA	NA	NA	NA	NA	0.473684	0.6	NA	NA	0.517857	0.462963	0.441441	0.595745	0.453704	0.529412	0.459459	0.545455	0.375	0.591398	NA	NA	NA	NA	NA	NA	NA	NA	NA	NA	NA	NA	NA	NA	NA	NA	NA	NA	NA	NA	NA	NA	NA	NA	NA	NA	NA	NA	NA	NA	NA	NA	NA	NA	NA	NA	NA	NA	NA	NA	NA	NA	NA	NA
chrXV_885299_T_C	NA	NA	NA	NA	NA	NA	0.553191	0.519685	0.433962	0.552381	NA	NA	NA	NA	NA	NA	NA	NA	NA	NA	NA	NA	NA	NA	NA	NA	NA	NA	0.520325	0.544118	NA	NA	NA	NA	NA	NA	NA	NA	NA	NA	NA	NA	NA	NA	NA	NA	NA	NA	NA	NA	NA	NA	NA	NA	NA	NA	NA	NA	NA	NA	NA	NA	NA	NA	NA	NA	NA	NA	NA	NA	0.508475	0.653061	0.507463	0.470588	0.35	0.550725	0.539474	0.486486	0.4875	0.507937	0.652174	0.557692	0.561644	0.513158	0.4375	0.622222	0.662338	0.466667
chrXV_885329_T_C	NA	NA	NA	NA	NA	NA	NA	NA	NA	NA	0.578512	0.433071	NA	NA	NA	NA	NA	NA	NA	NA	NA	NA	NA	NA	NA	NA	NA	NA	NA	NA	NA	NA	NA	NA	NA	NA	NA	NA	NA	NA	NA	NA	NA	NA	NA	NA	NA	NA	NA	NA	NA	NA	NA	NA	NA	NA	NA	NA	NA	NA	NA	NA	NA	NA	0.571429	0.478261	0.377049	0.657534	0.547945	0.508772	NA	NA	NA	NA	NA	NA	NA	NA	NA	NA	NA	NA	NA	NA	NA	NA	NA	NA
chrXV_885435_T_A	NA	NA	NA	NA	NA	NA	NA	NA	NA	NA	NA	NA	NA	NA	NA	NA	NA	NA	NA	NA	NA	NA	NA	NA	NA	NA	NA	NA	NA	NA	NA	NA	NA	NA	NA	NA	NA	NA	NA	NA	NA	NA	NA	NA	NA	NA	NA	NA	NA	NA	NA	NA	NA	NA	NA	NA	NA	NA	NA	NA	NA	NA	NA	NA	NA	NA	NA	NA	NA	NA	0.441558	0.536232	0.544118	0.487179	0.294118	0.527778	0.522388	0.5	0.493151	0.545455	NA	NA	NA	NA	NA	NA	NA	NA
chrXV_885437_T_C	0.517241	0.582677	0.472	0.561404	0.373134	0.5125	NA	NA	NA	NA	NA	NA	0.473684	0.629921	0.515625	0.569231	0.425373	0.565891	0.48855	0.484375	0.551471	0.609091	0.507937	0.577982	0.546667	0.492958	0.475248	0.507576	NA	NA	0.574074	0.558824	0.482143	0.601449	0.507937	0.34	0.426357	0.527132	0.513761	0.566667	0.463415	0.488095	0.561644	0.635593	NA	NA	NA	NA	NA	NA	NA	NA	NA	NA	NA	NA	0.461538	0.435897	0.453125	0.544304	0.520548	0.5125	0.578947	0.508197	NA	NA	NA	NA	NA	NA	NA	NA	NA	NA	NA	NA	NA	NA	NA	NA	NA	NA	NA	NA	NA	NA	NA	NA
chrXV_885572_C_G	0.424242	0.57265	0.427419	0.480315	0.320988	0.382716	NA	NA	NA	NA	NA	NA	NA	NA	NA	NA	NA	NA	NA	NA	NA	NA	NA	NA	NA	NA	NA	NA	NA	NA	NA	NA	NA	NA	NA	NA	NA	NA	NA	NA	NA	NA	NA	NA	NA	NA	NA	NA	NA	NA	NA	NA	NA	NA	NA	NA	NA	NA	NA	NA	NA	NA	NA	NA	NA	NA	NA	NA	NA	NA	NA	NA	NA	NA	NA	NA	NA	NA	NA	NA	NA	NA	NA	NA	NA	NA	NA	NA
chrXV_885669_A_G	0.492647	0.45614	0.411765	0.512	0.382716	0.455882	0.407407	0.503876	0.461538	0.4375	0.492754	0.458716	0.410526	0.525	0.492537	0.615385	0.4	0.536585	0.448529	0.476923	0.574468	0.568421	0.496063	0.462963	0.469697	0.423729	0.432836	0.503401	0.55102	0.483333	0.447368	0.485714	0.454545	0.578512	0.448276	0.53125	0.4	0.540323	0.521008	0.503817	0.438202	0.438356	0.46875	0.598131	NA	NA	NA	NA	NA	NA	NA	NA	NA	NA	NA	NA	0.382022	0.449275	0.413793	0.425287	0.421053	0.376812	0.484848	0.5	0.421053	0.548387	0.455882	0.529412	0.519231	0.507246	0.564516	0.59375	0.643836	0.490909	0.403509	0.609756	0.527778	0.405405	0.37931	0.5	0.457143	0.528571	0.534247	0.416667	0.441176	0.533333	0.508475	0.586207
chrXV_885692_A_G	0.477941	0.508065	0.433071	0.563636	0.320513	0.472222	0.43609	0.473282	0.458333	0.478261	0.514925	0.45045	0.434783	0.542373	0.534247	0.567164	0.394558	0.508197	0.457516	0.466102	0.526718	0.518868	0.491935	0.508197	0.483333	0.432836	0.408	0.446809	0.593103	0.52381	0.470588	0.478261	0.495575	0.618644	0.421053	0.5	0.363636	0.487179	0.587156	0.557971	0.411111	0.421053	0.440299	0.551402	NA	NA	NA	NA	NA	NA	NA	NA	NA	NA	NA	NA	0.406977	0.43662	0.425926	0.4	0.454545	0.375	0.521739	0.473684	0.530612	0.576271	0.517241	0.523077	0.627907	0.521127	NA	NA	NA	NA	NA	NA	NA	NA	NA	NA	NA	NA	NA	NA	NA	NA	NA	NA
chrXV_885908_T_C	NA	NA	NA	NA	NA	NA	0.462025	0.440299	0.439394	0.455285	0.511811	0.491379	NA	NA	NA	NA	NA	NA	NA	NA	NA	NA	NA	NA	NA	NA	NA	NA	NA	NA	NA	NA	NA	NA	NA	NA	NA	NA	NA	NA	NA	NA	NA	NA	NA	NA	NA	NA	NA	NA	NA	NA	NA	NA	NA	NA	0.416667	0.632911	0.470588	0.453125	0.552239	0.477612	NA	NA	0.553846	0.606061	0.520833	0.447368	0.754098	0.537313	NA	NA	NA	NA	NA	NA	NA	NA	NA	NA	NA	NA	NA	NA	NA	NA	NA	NA
chrXV_885911_T_C	0.492857	0.428571	0.496241	0.544	0.320513	0.566667	NA	NA	NA	NA	NA	NA	NA	NA	NA	NA	0.381679	0.503937	0.478632	0.606838	0.434426	0.572727	0.54902	0.448	0.567901	0.507463	0.5	0.569343	NA	NA	0.486842	0.5	NA	NA	0.453125	0.581081	0.512821	0.537879	0.596899	0.569106	0.394737	0.380952	0.53719	0.526786	NA	NA	NA	NA	NA	NA	NA	NA	NA	NA	NA	NA	NA	NA	NA	NA	NA	NA	NA	NA	NA	NA	NA	NA	NA	NA	NA	NA	NA	NA	NA	NA	NA	NA	NA	NA	NA	NA	NA	NA	NA	NA	NA	NA
chrXV_885914_A_G	0.470149	0.428571	0.503759	0.546875	0.329114	0.571429	NA	NA	NA	NA	NA	NA	0.43	0.452555	0.538462	0.5	0.372093	0.5	0.483051	0.603448	0.472441	0.559633	0.558442	0.434426	0.5625	0.5	0.493333	0.588652	NA	NA	0.480519	0.507463	0.491803	0.674797	0.461538	0.575342	0.512821	0.541985	0.616541	0.581967	0.407895	0.382716	0.541667	0.530973	NA	NA	NA	NA	NA	NA	NA	NA	NA	NA	NA	NA	NA	NA	NA	NA	NA	NA	0.536585	0.481013	NA	NA	NA	NA	NA	NA	NA	NA	NA	NA	NA	NA	NA	NA	NA	NA	NA	NA	NA	NA	NA	NA	NA	NA
chrXV_885956_C_T	NA	NA	NA	NA	NA	NA	NA	NA	NA	NA	NA	NA	NA	NA	NA	NA	NA	NA	NA	NA	NA	NA	NA	NA	NA	NA	NA	NA	0.557143	0.535714	NA	NA	NA	NA	NA	NA	NA	NA	NA	NA	NA	NA	NA	NA	NA	NA	NA	NA	NA	NA	NA	NA	NA	NA	NA	NA	NA	NA	NA	NA	NA	NA	NA	NA	NA	NA	NA	NA	NA	NA	NA	NA	NA	NA	NA	NA	NA	NA	NA	NA	NA	NA	NA	NA	NA	NA	NA	NA
chrXV_885959_T_C	NA	NA	NA	NA	NA	NA	0.478261	0.496	0.361905	0.462121	NA	NA	NA	NA	NA	NA	NA	NA	NA	NA	NA	NA	NA	NA	NA	NA	NA	NA	NA	NA	NA	NA	NA	NA	NA	NA	NA	NA	NA	NA	NA	NA	NA	NA	NA	NA	NA	NA	NA	NA	NA	NA	NA	NA	NA	NA	NA	NA	NA	NA	NA	NA	NA	NA	NA	NA	NA	NA	NA	NA	NA	NA	NA	NA	NA	NA	NA	NA	NA	NA	NA	NA	NA	NA	NA	NA	NA	NA
chrXV_885962_A_G	NA	NA	NA	NA	NA	NA	0.455696	0.462185	0.386792	0.458015	0.621212	0.473214	NA	NA	NA	NA	NA	NA	NA	NA	NA	NA	NA	NA	NA	NA	NA	NA	NA	NA	NA	NA	NA	NA	NA	NA	NA	NA	NA	NA	NA	NA	NA	NA	NA	NA	NA	NA	NA	NA	NA	NA	NA	NA	NA	NA	0.405405	0.51087	0.465517	0.557692	0.569444	0.481013	NA	NA	0.587302	0.582278	0.590909	0.472973	0.626866	0.535211	NA	NA	NA	NA	NA	NA	NA	NA	NA	NA	NA	NA	NA	NA	NA	NA	NA	NA
chrXV_886037_A_G	NA	NA	NA	NA	NA	NA	0.528662	0.475177	0.415385	0.385417	0.537879	0.495935	NA	NA	NA	NA	NA	NA	NA	NA	NA	NA	NA	NA	NA	NA	NA	NA	NA	NA	NA	NA	NA	NA	NA	NA	NA	NA	NA	NA	NA	NA	NA	NA	NA	NA	NA	NA	NA	NA	NA	NA	NA	NA	NA	NA	0.460317	0.535714	0.507692	0.5	0.545455	0.505376	NA	NA	0.558824	0.535714	0.533333	0.486486	0.514706	0.512821	NA	NA	NA	NA	NA	NA	NA	NA	NA	NA	NA	NA	NA	NA	NA	NA	NA	NA
chrXV_886052_T_C	NA	NA	NA	NA	NA	NA	0.515924	0.459459	0.419355	0.436893	0.557143	0.526718	NA	NA	NA	NA	NA	NA	NA	NA	NA	NA	NA	NA	NA	NA	NA	NA	NA	NA	NA	NA	NA	NA	NA	NA	NA	NA	NA	NA	NA	NA	NA	NA	NA	NA	NA	NA	NA	NA	NA	NA	NA	NA	NA	NA	0.513889	0.535714	0.507692	0.459016	0.516484	0.522727	NA	NA	0.558442	0.549451	0.516667	0.48	0.537313	0.512821	NA	NA	NA	NA	NA	NA	NA	NA	NA	NA	NA	NA	NA	NA	NA	NA	NA	NA
chrXV_886097_T_C	NA	NA	NA	NA	NA	NA	0.55102	0.466667	0.426087	0.540146	0.586667	0.572519	NA	NA	NA	NA	NA	NA	NA	NA	NA	NA	NA	NA	NA	NA	NA	NA	NA	NA	NA	NA	NA	NA	NA	NA	NA	NA	NA	NA	NA	NA	NA	NA	NA	NA	NA	NA	NA	NA	NA	NA	NA	NA	NA	NA	0.52809	0.576923	0.507937	0.491525	0.516854	0.505882	NA	NA	0.580247	0.568182	0.5	0.559524	0.606061	0.493976	NA	NA	NA	NA	NA	NA	NA	NA	NA	NA	NA	NA	NA	NA	NA	NA	NA	NA
chrXV_886136_C_T	NA	NA	NA	NA	NA	NA	NA	NA	NA	NA	NA	NA	NA	NA	NA	NA	0.365385	0.525926	0.405229	0.544715	0.412162	0.487395	0.535294	0.5	0.514286	0.573171	0.471831	0.602941	NA	NA	NA	NA	NA	NA	NA	NA	NA	NA	NA	NA	NA	NA	NA	NA	NA	NA	NA	NA	NA	NA	NA	NA	NA	NA	NA	NA	NA	NA	NA	NA	NA	NA	NA	NA	NA	NA	NA	NA	NA	NA	NA	NA	NA	NA	NA	NA	NA	NA	NA	NA	NA	NA	NA	NA	NA	NA	NA	NA
chrXV_886562_T_C	NA	NA	NA	NA	NA	NA	NA	NA	NA	NA	NA	NA	NA	NA	NA	NA	NA	NA	NA	NA	NA	NA	NA	NA	NA	NA	NA	NA	NA	NA	NA	NA	NA	NA	NA	NA	NA	NA	NA	NA	NA	NA	NA	NA	NA	NA	NA	NA	NA	NA	NA	NA	NA	NA	NA	NA	0.45	0.565217	0.58209	0.628205	0.546667	0.485714	NA	NA	0.482143	0.45283	0.54717	0.492754	0.552239	0.464286	NA	NA	NA	NA	NA	NA	NA	NA	NA	NA	NA	NA	NA	NA	NA	NA	NA	NA
chrXV_886853_C_T	0.496063	0.490385	0.513514	0.597938	0.363636	0.555556	NA	NA	NA	NA	NA	NA	NA	NA	NA	NA	NA	NA	NA	NA	NA	NA	NA	NA	NA	NA	NA	NA	NA	NA	0.56	0.465116	NA	NA	0.511628	0.515152	0.479339	0.504854	0.452381	0.591837	0.5625	0.464789	0.51	0.52381	NA	NA	NA	NA	NA	NA	NA	NA	NA	NA	NA	NA	NA	NA	NA	NA	NA	NA	0.423529	0.57377	NA	NA	NA	NA	NA	NA	0.630435	0.403226	0.444444	0.533333	0.421053	0.486486	0.518519	0.580247	0.567164	0.493506	NA	NA	NA	NA	NA	NA	NA	NA
chrXV_886892_C_T	NA	NA	NA	NA	NA	NA	0.521739	0.443182	0.46	0.5	NA	NA	NA	NA	NA	NA	NA	NA	NA	NA	NA	NA	NA	NA	NA	NA	NA	NA	NA	NA	NA	NA	NA	NA	NA	NA	NA	NA	NA	NA	NA	NA	NA	NA	NA	NA	NA	NA	NA	NA	NA	NA	NA	NA	NA	NA	NA	NA	NA	NA	NA	NA	NA	NA	NA	NA	NA	NA	NA	NA	NA	NA	NA	NA	NA	NA	NA	NA	NA	NA	NA	NA	NA	NA	NA	NA	NA	NA
chrXV_886907_G_A	NA	NA	NA	NA	NA	NA	NA	NA	NA	NA	0.592308	0.46789	NA	NA	NA	NA	NA	NA	NA	NA	NA	NA	NA	NA	NA	NA	NA	NA	NA	NA	NA	NA	NA	NA	NA	NA	NA	NA	NA	NA	NA	NA	NA	NA	NA	NA	NA	NA	NA	NA	NA	NA	NA	NA	NA	NA	NA	NA	NA	NA	NA	NA	NA	NA	NA	NA	NA	NA	NA	NA	NA	NA	NA	NA	NA	NA	NA	NA	NA	NA	0.451613	0.516667	0.644444	0.543478	0.31746	0.404255	0.635294	0.566265
chrXV_887012_TGAAGAAGAAGAAG_TGAAGAAGAAGAAGAAG	0.605634	0.581633	0.525926	0.580952	0.494253	0.604651	NA	NA	NA	NA	NA	NA	0.619565	0.636364	0.568627	0.526316	0.605634	0.684211	0.581081	0.671875	0.585586	0.672269	0.706897	0.672269	0.736111	0.550725	0.58871	0.620968	NA	NA	0.548387	0.516129	0.637795	0.715447	0.533333	0.62963	0.631579	0.704545	0.657143	0.655172	0.52459	0.571429	0.593985	0.60396	NA	NA	NA	NA	NA	NA	NA	NA	NA	NA	NA	NA	NA	NA	NA	NA	NA	NA	0.5625	0.629032	NA	NA	NA	NA	NA	NA	0.538462	0.54717	0.614035	0.658537	0.470588	0.636364	0.553846	0.656716	0.525	0.506667	NA	NA	NA	NA	NA	NA	NA	NA
chrXV_887020_AAG_AAGGAG	NA	NA	NA	NA	NA	NA	NA	NA	NA	NA	NA	NA	NA	NA	NA	NA	NA	NA	NA	NA	NA	NA	0.737288	NA	NA	NA	NA	NA	NA	NA	NA	NA	NA	NA	NA	NA	NA	NA	NA	NA	NA	0.596491	NA	NA	NA	NA	NA	NA	NA	NA	NA	NA	NA	NA	NA	NA	NA	NA	NA	NA	NA	NA	NA	NA	NA	NA	NA	NA	NA	NA	NA	NA	NA	NA	NA	NA	NA	NA	NA	NA	NA	NA	NA	NA	NA	NA	NA	NA
chrXV_887024_AG_AGAGG	0.671329	NA	NA	NA	NA	NA	NA	NA	NA	NA	NA	NA	NA	NA	NA	NA	NA	0.732759	NA	NA	NA	NA	NA	NA	NA	NA	NA	NA	NA	NA	NA	NA	NA	NA	NA	NA	NA	NA	NA	NA	NA	NA	NA	NA	NA	NA	NA	NA	NA	NA	NA	NA	NA	NA	NA	NA	NA	NA	NA	NA	NA	NA	NA	NA	NA	NA	NA	NA	NA	NA	NA	NA	NA	NA	NA	NA	NA	NA	NA	NA	NA	NA	NA	NA	NA	NA	NA	NA
chrXV_887066_C_T	0.496403	0.530973	0.398438	0.481818	0.338028	0.45	0.530973	0.560345	0.422222	0.59596	0.578512	0.475248	0.514851	0.483516	0.553191	0.464286	0.356589	0.559633	0.514286	0.587719	0.457143	0.484848	0.511628	0.533898	0.493151	0.462963	0.476636	0.57265	0.561151	0.504202	0.482143	0.484375	0.486957	0.53211	0.519231	0.730769	0.455357	0.528302	0.592233	0.557522	0.507463	0.442308	0.433628	0.517857	NA	NA	NA	NA	NA	NA	NA	NA	NA	NA	NA	NA	0.45098	0.470588	0.384615	0.458333	0.434783	0.557692	0.423729	0.459016	0.363636	0.469388	0.387755	0.566038	0.589286	0.462963	0.54717	0.294118	0.660377	0.594595	0.322581	0.485714	0.423077	0.581818	0.421053	0.612903	0.489796	0.469697	0.604651	0.463415	0.315789	0.434783	0.648649	0.648148
chrXV_887067_C_A	NA	NA	NA	NA	NA	NA	0.535714	0.560345	0.428571	0.585859	NA	NA	NA	NA	NA	NA	NA	NA	NA	NA	NA	NA	NA	NA	NA	NA	NA	NA	NA	NA	NA	NA	NA	NA	NA	NA	NA	NA	NA	NA	NA	NA	NA	NA	NA	NA	NA	NA	NA	NA	NA	NA	NA	NA	NA	NA	NA	NA	NA	NA	NA	NA	NA	NA	NA	NA	NA	NA	NA	NA	NA	NA	NA	NA	NA	NA	NA	NA	NA	NA	NA	NA	NA	NA	NA	NA	NA	NA
chrXV_887216_C_T	NA	NA	NA	NA	NA	NA	0.569343	0.491935	0.53271	0.526718	NA	NA	NA	NA	NA	NA	NA	NA	NA	NA	NA	NA	NA	NA	NA	NA	NA	NA	NA	NA	NA	NA	NA	NA	NA	NA	NA	NA	NA	NA	NA	NA	NA	NA	NA	NA	NA	NA	NA	NA	NA	NA	NA	NA	NA	NA	NA	NA	NA	NA	NA	NA	NA	NA	NA	NA	NA	NA	NA	NA	NA	NA	NA	NA	NA	NA	NA	NA	NA	NA	NA	NA	NA	NA	NA	NA	NA	NA
chrXV_887264_T_C	0.436508	0.5	0.459459	0.5	0.488372	0.313433	NA	NA	NA	NA	NA	NA	0.527473	0.525424	0.478261	0.553571	0.386076	0.507937	0.508065	0.613139	0.503876	0.504132	0.521739	0.572581	0.409639	0.527778	0.56	0.603175	NA	NA	0.474359	0.542857	0.466667	0.572727	0.5	0.554054	0.5	0.444444	0.565217	0.581967	0.492958	0.440476	0.471338	0.54386	NA	NA	NA	NA	NA	NA	NA	NA	NA	NA	NA	NA	NA	NA	NA	NA	NA	NA	0.507463	0.511905	NA	NA	NA	NA	NA	NA	0.516129	0.4	0.507937	0.509434	0.309859	0.489796	0.65625	0.486111	0.450704	0.5	NA	NA	NA	NA	NA	NA	NA	NA
chrXV_887295_G_A	0.495868	0.508621	0.456	0.508333	0.5375	0.454545	NA	NA	NA	NA	NA	NA	0.576577	0.547826	0.466667	0.508772	0.374101	0.495868	0.526718	0.573529	0.510949	0.455285	0.56	0.478571	0.506173	0.614458	0.544776	0.586207	NA	NA	0.434211	0.544118	0.459259	0.577982	0.489796	0.583333	0.515625	0.492537	0.566667	0.556452	0.6	0.440476	0.452229	0.589744	NA	NA	NA	NA	NA	NA	NA	NA	NA	NA	NA	NA	NA	NA	NA	NA	NA	NA	0.5	0.494845	NA	NA	NA	NA	NA	NA	0.430769	0.413793	0.46875	0.588235	0.352113	0.557692	0.628571	0.447368	0.458333	0.474576	NA	NA	NA	NA	NA	NA	NA	NA
chrXV_887399_C_T	NA	NA	NA	NA	NA	NA	0.479167	0.481481	0.508197	0.550725	0.524823	0.598361	NA	NA	NA	NA	NA	NA	NA	NA	NA	NA	NA	NA	NA	NA	NA	NA	NA	NA	NA	NA	NA	NA	NA	NA	NA	NA	NA	NA	NA	NA	NA	NA	NA	NA	NA	NA	NA	NA	NA	NA	NA	NA	NA	NA	0.48913	0.561644	0.377358	0.538462	0.528302	0.583333	NA	NA	0.442623	0.580645	0.534884	0.68	0.509434	0.47541	NA	NA	NA	NA	NA	NA	NA	NA	NA	NA	0.391892	0.518072	0.62	0.517241	0.340426	0.418605	0.651515	0.637681
chrXV_887417_G_A	NA	NA	NA	NA	NA	NA	0.46	0.482014	0.516129	0.589041	NA	NA	NA	NA	NA	NA	NA	NA	NA	NA	NA	NA	NA	NA	NA	NA	NA	NA	NA	NA	NA	NA	NA	NA	NA	NA	NA	NA	NA	NA	NA	NA	NA	NA	NA	NA	NA	NA	NA	NA	NA	NA	NA	NA	NA	NA	NA	NA	NA	NA	NA	NA	NA	NA	NA	NA	NA	NA	NA	NA	NA	NA	NA	NA	NA	NA	NA	NA	NA	NA	NA	NA	NA	NA	NA	NA	NA	NA
chrXV_887589_A_G	NA	NA	NA	NA	NA	NA	NA	NA	NA	NA	NA	NA	NA	NA	NA	NA	NA	NA	NA	NA	NA	NA	NA	NA	NA	NA	NA	NA	NA	NA	NA	NA	NA	NA	NA	NA	NA	NA	NA	NA	NA	NA	NA	NA	NA	NA	NA	NA	NA	NA	NA	NA	NA	NA	NA	NA	NA	NA	NA	NA	NA	NA	0.520548	0.54321	NA	NA	NA	NA	NA	NA	NA	NA	NA	NA	NA	NA	NA	NA	NA	NA	NA	NA	NA	NA	NA	NA	NA	NA
chrXV_887657_C_A	NA	NA	NA	NA	NA	NA	NA	NA	NA	NA	0.542254	0.503759	NA	NA	NA	NA	NA	NA	NA	NA	NA	NA	NA	NA	NA	NA	NA	NA	NA	NA	NA	NA	NA	NA	NA	NA	NA	NA	NA	NA	NA	NA	NA	NA	NA	NA	NA	NA	NA	NA	NA	NA	NA	NA	NA	NA	NA	NA	NA	NA	NA	NA	NA	NA	NA	NA	NA	NA	NA	NA	NA	NA	NA	NA	NA	NA	NA	NA	NA	NA	0.507463	0.457143	0.492063	0.486842	0.365079	0.532258	0.626506	0.614286
chrXV_887669_A_G	0.472868	0.50495	0.496296	0.519084	0.388889	0.422535	NA	NA	NA	NA	NA	NA	0.526882	0.495935	0.461538	0.555556	0.389313	0.503448	0.479452	0.591667	0.512821	0.491228	0.492647	0.545455	0.6	0.527778	0.5	0.507463	NA	NA	0.54878	0.655172	0.451613	0.533333	0.5	0.492958	0.531532	0.514563	0.445455	0.603306	0.534884	0.439024	0.507812	0.531746	NA	NA	NA	NA	NA	NA	NA	NA	NA	NA	NA	NA	NA	NA	NA	NA	NA	NA	0.491228	0.531646	NA	NA	NA	NA	NA	NA	0.536232	0.362319	0.5	0.487179	0.314607	0.52381	0.54386	0.62069	0.530303	0.573529	NA	NA	NA	NA	NA	NA	NA	NA
chrXV_887734_C_T	NA	NA	NA	NA	NA	NA	NA	NA	NA	NA	NA	NA	NA	NA	NA	NA	NA	NA	NA	NA	NA	NA	NA	NA	NA	NA	NA	NA	0.518797	0.487603	NA	NA	NA	NA	NA	NA	NA	NA	NA	NA	NA	NA	NA	NA	NA	NA	NA	NA	NA	NA	NA	NA	NA	NA	NA	NA	NA	NA	NA	NA	NA	NA	NA	NA	NA	NA	NA	NA	NA	NA	NA	NA	NA	NA	NA	NA	NA	NA	NA	NA	NA	NA	NA	NA	NA	NA	NA	NA
chrXV_887810_G_A	NA	NA	NA	NA	NA	NA	NA	NA	NA	NA	NA	NA	NA	NA	NA	NA	NA	NA	NA	NA	NA	NA	NA	NA	NA	NA	NA	NA	NA	NA	NA	NA	NA	NA	NA	NA	NA	NA	NA	NA	NA	NA	NA	NA	NA	NA	NA	NA	NA	NA	NA	NA	NA	NA	NA	NA	0.462963	0.5	0.40625	0.564516	0.466667	0.472973	NA	NA	NA	NA	NA	NA	NA	NA	NA	NA	NA	NA	NA	NA	NA	NA	NA	NA	NA	NA	NA	NA	NA	NA	NA	NA
chrXV_887833_A_G	NA	NA	NA	NA	NA	NA	NA	NA	NA	NA	NA	NA	NA	NA	NA	NA	NA	NA	NA	NA	NA	NA	NA	NA	NA	NA	NA	NA	NA	NA	NA	NA	NA	NA	NA	NA	NA	NA	NA	NA	NA	NA	NA	NA	NA	NA	NA	NA	NA	NA	NA	NA	NA	NA	NA	NA	0.375	0.492063	0.416667	0.596774	0.457627	0.512195	NA	NA	NA	NA	NA	NA	NA	NA	NA	NA	NA	NA	NA	NA	NA	NA	NA	NA	NA	NA	NA	NA	NA	NA	NA	NA
chrXV_887904_A_G	NA	NA	NA	NA	NA	NA	NA	NA	NA	NA	NA	NA	NA	NA	NA	NA	NA	NA	NA	NA	NA	NA	NA	NA	NA	NA	NA	NA	0.574803	0.533333	NA	NA	NA	NA	NA	NA	NA	NA	NA	NA	NA	NA	NA	NA	NA	NA	NA	NA	NA	NA	NA	NA	NA	NA	NA	NA	NA	NA	NA	NA	NA	NA	NA	NA	NA	NA	NA	NA	NA	NA	NA	NA	NA	NA	NA	NA	NA	NA	NA	NA	NA	NA	NA	NA	NA	NA	NA	NA
chrXV_887906_G_A	NA	NA	NA	NA	NA	NA	NA	NA	NA	NA	NA	NA	NA	NA	NA	NA	NA	NA	NA	NA	NA	NA	NA	NA	NA	NA	NA	NA	NA	NA	NA	NA	NA	NA	NA	NA	NA	NA	NA	NA	NA	NA	NA	NA	NA	NA	NA	NA	NA	NA	NA	NA	NA	NA	NA	NA	0.311111	0.428571	0.435484	0.517241	0.462687	0.465753	NA	NA	NA	NA	NA	NA	NA	NA	NA	NA	NA	NA	NA	NA	NA	NA	NA	NA	NA	NA	NA	NA	NA	NA	NA	NA
chrXV_887931_C_G	NA	NA	NA	NA	NA	NA	0.37069	0.545455	0.448718	0.484375	NA	NA	NA	NA	NA	NA	NA	NA	NA	NA	NA	NA	NA	NA	NA	NA	NA	NA	NA	NA	NA	NA	NA	NA	NA	NA	NA	NA	NA	NA	NA	NA	NA	NA	NA	NA	NA	NA	NA	NA	NA	NA	NA	NA	NA	NA	NA	NA	NA	NA	NA	NA	NA	NA	NA	NA	NA	NA	NA	NA	NA	NA	NA	NA	NA	NA	NA	NA	NA	NA	NA	NA	NA	NA	NA	NA	NA	NA
chrXV_887970_A_G	NA	NA	NA	NA	NA	NA	NA	NA	NA	NA	NA	NA	NA	NA	NA	NA	NA	NA	NA	NA	NA	NA	NA	NA	NA	NA	NA	NA	NA	NA	NA	NA	NA	NA	NA	NA	NA	NA	NA	NA	NA	NA	NA	NA	NA	NA	NA	NA	NA	NA	NA	NA	NA	NA	NA	NA	0.294872	0.470588	0.396825	0.4	0.478873	0.449275	NA	NA	NA	NA	NA	NA	NA	NA	NA	NA	NA	NA	NA	NA	NA	NA	NA	NA	NA	NA	NA	NA	NA	NA	NA	NA
chrXV_887980_A_G	NA	NA	NA	NA	NA	NA	NA	NA	NA	NA	NA	NA	NA	NA	NA	NA	NA	NA	NA	NA	NA	NA	NA	NA	NA	NA	NA	NA	NA	NA	NA	NA	NA	NA	NA	NA	NA	NA	NA	NA	NA	NA	NA	NA	NA	NA	NA	NA	NA	NA	NA	NA	NA	NA	NA	NA	0.35443	0.53012	0.40625	0.37037	0.493506	0.452055	NA	NA	NA	NA	NA	NA	NA	NA	NA	NA	NA	NA	NA	NA	NA	NA	NA	NA	NA	NA	NA	NA	NA	NA	NA	NA
chrXV_888030_TAAA_TAA	NA	NA	NA	NA	NA	NA	NA	NA	NA	NA	NA	NA	NA	NA	NA	NA	NA	NA	NA	NA	NA	NA	NA	NA	NA	NA	NA	NA	NA	NA	NA	NA	NA	NA	NA	NA	NA	NA	NA	NA	NA	NA	NA	NA	NA	NA	NA	NA	NA	NA	NA	NA	NA	NA	NA	NA	0.392857	0.556962	0.465909	0.442857	0.568182	0.632653	NA	NA	NA	NA	NA	NA	NA	NA	NA	NA	NA	NA	NA	NA	NA	NA	NA	NA	NA	NA	NA	NA	NA	NA	NA	NA
chrXV_888055_T_C	NA	NA	NA	NA	NA	NA	NA	NA	NA	NA	NA	NA	NA	NA	NA	NA	NA	NA	NA	NA	NA	NA	NA	NA	NA	NA	NA	NA	NA	NA	NA	NA	NA	NA	NA	NA	NA	NA	NA	NA	NA	NA	NA	NA	NA	NA	NA	NA	NA	NA	NA	NA	NA	NA	NA	NA	0.340909	0.493976	0.43038	0.391304	0.465753	0.558824	NA	NA	NA	NA	NA	NA	NA	NA	NA	NA	NA	NA	NA	NA	NA	NA	NA	NA	NA	NA	NA	NA	NA	NA	NA	NA
chrXV_888069_T_A	NA	NA	NA	NA	NA	NA	NA	NA	NA	NA	NA	NA	NA	NA	NA	NA	NA	NA	NA	NA	NA	NA	NA	NA	NA	NA	NA	NA	NA	NA	NA	NA	NA	NA	NA	NA	NA	NA	NA	NA	NA	NA	NA	NA	NA	NA	NA	NA	NA	NA	NA	NA	NA	NA	NA	NA	NA	NA	NA	NA	NA	NA	0.636364	0.584906	NA	NA	NA	NA	NA	NA	NA	NA	NA	NA	NA	NA	NA	NA	NA	NA	NA	NA	NA	NA	NA	NA	NA	NA
chrXV_888095_A_G	NA	NA	NA	NA	NA	NA	NA	NA	NA	NA	NA	NA	NA	NA	NA	NA	NA	NA	NA	NA	NA	NA	NA	NA	NA	NA	NA	NA	NA	NA	NA	NA	NA	NA	NA	NA	NA	NA	NA	NA	NA	NA	NA	NA	NA	NA	NA	NA	NA	NA	NA	NA	NA	NA	NA	NA	0.302632	0.468354	0.402985	0.414286	0.513158	0.578431	NA	NA	NA	NA	NA	NA	NA	NA	NA	NA	NA	NA	NA	NA	NA	NA	NA	NA	NA	NA	NA	NA	NA	NA	NA	NA
chrXV_888108_G_A	0.474138	0.56383	0.421875	0.564815	0.231579	0.513889	NA	NA	NA	NA	NA	NA	NA	NA	NA	NA	NA	NA	NA	NA	NA	NA	NA	NA	NA	NA	NA	NA	NA	NA	0.4	0.597222	NA	NA	0.5	0.410256	0.570175	0.570312	0.542857	0.514563	0.54878	0.575	0.496	0.574074	NA	NA	NA	NA	NA	NA	NA	NA	NA	NA	NA	NA	NA	NA	NA	NA	NA	NA	NA	NA	NA	NA	NA	NA	NA	NA	NA	NA	NA	NA	NA	NA	NA	NA	NA	NA	NA	NA	NA	NA	NA	NA	NA	NA
chrXV_888126_A_G	0.46875	0.567308	0.397059	0.546296	0.232323	0.506667	0.47482	0.541667	0.424242	0.5	0.567742	0.616071	0.531646	0.477419	0.470588	0.558824	0.4	0.546099	0.47619	0.496296	0.53125	0.513514	0.419118	0.555556	0.41573	0.5	0.437037	0.548611	0.550633	0.496124	0.405797	0.557143	0.439252	0.503268	0.477612	0.3875	0.576	0.518519	0.535088	0.454545	0.52439	0.578313	0.470588	0.605263	NA	NA	NA	NA	NA	NA	NA	NA	NA	NA	NA	NA	0.329268	0.539326	0.363636	0.46875	0.518072	0.560748	0.558824	0.555556	0.555556	0.492308	0.5	0.585714	0.614286	0.513158	0.666667	0.447368	0.519481	0.529412	0.364706	0.409836	0.460674	0.424242	0.535211	0.38806	0.460526	0.465753	0.642857	0.491803	0.362319	0.4	0.626374	0.573171
chrXV_888138_C_T	NA	NA	NA	NA	NA	NA	0.492754	0.559441	0.453608	0.533333	NA	NA	NA	NA	NA	NA	NA	NA	NA	NA	NA	NA	NA	NA	NA	NA	NA	NA	NA	NA	NA	NA	NA	NA	NA	NA	NA	NA	NA	NA	NA	NA	NA	NA	NA	NA	NA	NA	NA	NA	NA	NA	NA	NA	NA	NA	NA	NA	NA	NA	NA	NA	NA	NA	NA	NA	NA	NA	NA	NA	NA	NA	NA	NA	NA	NA	NA	NA	NA	NA	NA	NA	NA	NA	NA	NA	NA	NA
chrXV_888401_TAAAAAA_TAAAAA	NA	NA	NA	NA	NA	NA	NA	NA	NA	NA	NA	NA	NA	NA	NA	NA	NA	NA	NA	NA	NA	NA	NA	NA	NA	NA	NA	NA	NA	NA	NA	NA	NA	NA	NA	NA	NA	NA	NA	NA	NA	NA	NA	NA	NA	NA	NA	NA	NA	NA	NA	NA	NA	NA	NA	NA	NA	NA	NA	NA	NA	NA	0.565574	0.525641	NA	NA	NA	NA	NA	NA	NA	NA	NA	NA	NA	NA	NA	NA	NA	NA	NA	NA	NA	NA	NA	NA	NA	NA
chrXV_888445_A_G	0.450382	0.405941	0.465753	0.441667	0.342342	0.512	NA	NA	NA	NA	NA	NA	0.495495	0.442623	0.545455	0.622642	0.337931	0.485507	0.496124	0.528302	0.426036	0.535088	0.465839	0.481481	0.511628	0.538462	0.444444	0.528	0.553846	0.621849	0.423729	0.589744	0.419355	0.509317	0.5	0.466667	0.449612	0.586207	0.427419	0.477612	0.511364	0.474576	0.445205	0.563492	NA	NA	NA	NA	NA	NA	NA	NA	NA	NA	NA	NA	NA	NA	NA	NA	NA	NA	0.495413	0.567901	NA	NA	NA	NA	NA	NA	NA	NA	NA	NA	NA	NA	NA	NA	NA	NA	NA	NA	NA	NA	NA	NA	NA	NA
chrXV_888453_G_A	NA	NA	NA	NA	NA	NA	NA	NA	NA	NA	NA	NA	NA	NA	NA	NA	NA	NA	NA	NA	NA	NA	NA	NA	NA	NA	NA	NA	NA	NA	NA	NA	NA	NA	NA	NA	NA	NA	NA	NA	NA	NA	NA	NA	NA	NA	NA	NA	NA	NA	NA	NA	NA	NA	NA	NA	0.569444	0.551724	0.466667	0.469697	0.566265	0.492308	NA	NA	NA	NA	NA	NA	NA	NA	NA	NA	NA	NA	NA	NA	NA	NA	NA	NA	NA	NA	NA	NA	NA	NA	NA	NA
chrXV_888458_C_T	NA	NA	NA	NA	NA	NA	NA	NA	NA	NA	NA	NA	NA	NA	NA	NA	NA	NA	NA	NA	NA	NA	NA	NA	NA	NA	NA	NA	NA	NA	NA	NA	NA	NA	NA	NA	NA	NA	NA	NA	NA	NA	NA	NA	NA	NA	NA	NA	NA	NA	NA	NA	NA	NA	NA	NA	NA	NA	NA	NA	NA	NA	NA	NA	0.552239	0.5	0.393939	0.478261	0.607595	0.482759	NA	NA	NA	NA	NA	NA	NA	NA	NA	NA	NA	NA	NA	NA	NA	NA	NA	NA
chrXV_888479_A_G	0.447154	0.5	0.526316	0.445455	0.363636	0.5	NA	NA	NA	NA	NA	NA	0.567308	0.475806	0.553846	0.610169	0.365672	0.468531	0.496	0.538462	0.393103	0.575472	0.407895	0.491228	0.535714	0.5	0.377953	0.518797	0.491667	0.511278	0.413793	0.555556	0.42735	0.469565	0.488889	0.488372	0.445378	0.536364	0.410256	0.472	0.480519	0.440678	0.459854	0.522727	NA	NA	NA	NA	NA	NA	NA	NA	NA	NA	NA	NA	0.534247	0.514286	0.45	0.508475	0.525641	0.483871	0.512821	0.506024	NA	NA	NA	NA	NA	NA	NA	NA	NA	NA	NA	NA	NA	NA	NA	NA	NA	NA	NA	NA	NA	NA	NA	NA
chrXV_888511_C_T	NA	NA	NA	NA	NA	NA	NA	NA	NA	NA	NA	NA	NA	NA	NA	NA	NA	NA	NA	NA	NA	NA	NA	NA	NA	NA	NA	NA	NA	NA	NA	NA	NA	NA	NA	NA	NA	NA	NA	NA	NA	NA	NA	NA	NA	NA	NA	NA	NA	NA	NA	NA	NA	NA	NA	NA	0.551282	0.540984	0.528302	0.553571	0.507246	0.447761	NA	NA	NA	NA	NA	NA	NA	NA	NA	NA	NA	NA	NA	NA	NA	NA	NA	NA	NA	NA	NA	NA	NA	NA	NA	NA
chrXV_888521_C_T	0.4	0.544554	0.535484	0.563025	0.313953	0.547368	NA	NA	NA	NA	NA	NA	0.52439	0.448819	0.509434	0.607143	0.392308	0.463415	0.41791	0.511278	0.508333	0.579832	0.384106	0.509091	0.5875	0.579545	0.452381	0.547619	NA	NA	0.457627	0.681818	0.428571	0.551724	0.512821	0.488372	0.565657	0.552632	0.544554	0.428571	0.5	0.436364	0.523077	0.496403	NA	NA	NA	NA	NA	NA	NA	NA	NA	NA	NA	NA	NA	NA	NA	NA	NA	NA	NA	NA	NA	NA	NA	NA	NA	NA	NA	NA	NA	NA	NA	NA	NA	NA	NA	NA	NA	NA	NA	NA	NA	NA	NA	NA
chrXV_888546_C_T	NA	NA	NA	NA	NA	NA	NA	NA	NA	NA	NA	NA	NA	NA	NA	NA	NA	NA	NA	NA	NA	NA	NA	NA	NA	NA	NA	NA	0.507463	0.430556	NA	NA	NA	NA	NA	NA	NA	NA	NA	NA	NA	NA	NA	NA	NA	NA	NA	NA	NA	NA	NA	NA	NA	NA	NA	NA	NA	NA	NA	NA	NA	NA	NA	NA	NA	NA	NA	NA	NA	NA	NA	NA	NA	NA	NA	NA	NA	NA	NA	NA	NA	NA	NA	NA	NA	NA	NA	NA
chrXV_888555_C_T	NA	NA	NA	NA	NA	NA	NA	NA	NA	NA	NA	NA	NA	NA	NA	NA	NA	NA	NA	NA	NA	NA	NA	NA	NA	NA	NA	NA	NA	NA	NA	NA	NA	NA	0.515152	0.410256	0.55102	0.554688	0.568421	0.41958	NA	NA	NA	NA	NA	NA	NA	NA	NA	NA	NA	NA	NA	NA	NA	NA	NA	NA	NA	NA	NA	NA	0.449438	0.547945	NA	NA	NA	NA	NA	NA	NA	NA	NA	NA	NA	NA	NA	NA	NA	NA	NA	NA	NA	NA	NA	NA	NA	NA
chrXV_888666_T_C	0.455285	0.510204	0.521429	0.490566	0.241379	0.539474	NA	NA	NA	NA	NA	NA	0.480392	0.427184	0.468085	0.672727	0.398305	0.421053	0.474138	0.515385	0.488372	0.546296	0.466667	0.535088	0.462687	0.597561	0.469388	0.478632	0.567568	0.504202	0.452381	0.658537	0.376	0.52381	0.434783	0.344828	0.45082	0.466019	0.495868	0.5	0.411765	0.463768	0.439024	0.590909	NA	NA	NA	NA	NA	NA	NA	NA	NA	NA	NA	NA	0.5	0.473118	0.513514	0.519231	0.431373	0.534247	0.47619	0.411765	NA	NA	NA	NA	NA	NA	NA	NA	NA	NA	NA	NA	NA	NA	NA	NA	NA	NA	NA	NA	NA	NA	NA	NA
chrXV_888681_A_G	NA	NA	NA	NA	NA	NA	NA	NA	NA	NA	NA	NA	NA	NA	NA	NA	0.4	0.432432	0.428571	0.469697	0.42623	0.476636	0.441379	0.518868	0.46875	0.561798	0.415842	0.491525	NA	NA	NA	NA	NA	NA	NA	NA	NA	NA	NA	NA	NA	NA	NA	NA	NA	NA	NA	NA	NA	NA	NA	NA	NA	NA	NA	NA	NA	NA	NA	NA	NA	NA	NA	NA	NA	NA	NA	NA	NA	NA	NA	NA	NA	NA	NA	NA	NA	NA	NA	NA	NA	NA	NA	NA	NA	NA	NA	NA
chrXV_888746_C_T	0.46729	0.543478	0.466667	0.529412	0.341463	0.478261	NA	NA	NA	NA	NA	NA	0.533981	0.521008	0.425926	0.566667	NA	NA	NA	NA	NA	NA	NA	NA	NA	NA	NA	NA	NA	NA	0.385714	0.644444	NA	NA	0.45	0.395833	0.557692	0.535714	0.547826	0.495413	0.458333	0.523077	0.541284	0.565657	NA	NA	NA	NA	NA	NA	NA	NA	NA	NA	NA	NA	NA	NA	NA	NA	NA	NA	NA	NA	NA	NA	NA	NA	NA	NA	NA	NA	NA	NA	NA	NA	NA	NA	NA	NA	NA	NA	NA	NA	NA	NA	NA	NA
chrXV_888781_A_T	0.486726	0.5	0.507576	0.5	0.317647	0.510417	NA	NA	NA	NA	NA	NA	0.479167	0.575758	0.436364	0.528302	NA	NA	NA	NA	NA	NA	NA	NA	NA	NA	NA	NA	NA	NA	0.371429	0.595745	NA	NA	0.438596	0.38	0.542553	0.546296	0.572581	0.56383	0.367647	0.473684	0.533333	0.546296	NA	NA	NA	NA	NA	NA	NA	NA	NA	NA	NA	NA	NA	NA	NA	NA	NA	NA	NA	NA	NA	NA	NA	NA	NA	NA	NA	NA	NA	NA	NA	NA	NA	NA	NA	NA	NA	NA	NA	NA	NA	NA	NA	NA
chrXV_888848_GTTTTTTTTTTTTTTTTTTTTTTTT_GTTTTTTTTTTTTTTTTTTTT	NA	NA	NA	NA	NA	NA	NA	NA	NA	NA	NA	NA	NA	NA	NA	NA	NA	NA	NA	NA	NA	NA	NA	NA	NA	NA	NA	NA	NA	NA	NA	NA	0.59322	0.610169	NA	NA	NA	NA	NA	NA	NA	NA	NA	NA	NA	NA	NA	NA	NA	NA	NA	NA	NA	NA	NA	NA	0.472222	0.441558	0.522727	0.57377	0.638298	0.538462	0.480519	0.626866	NA	NA	NA	NA	NA	NA	NA	NA	NA	NA	NA	NA	NA	NA	NA	NA	NA	NA	NA	NA	NA	NA	NA	NA
chrXV_888854_T_C	0.918919	0.818182	0.875	0.84375	0.576923	0.875	NA	NA	NA	NA	NA	NA	NA	NA	NA	NA	NA	NA	NA	NA	NA	NA	NA	NA	NA	NA	NA	NA	NA	NA	NA	NA	NA	NA	NA	NA	NA	NA	NA	NA	NA	NA	NA	NA	NA	NA	NA	NA	NA	NA	NA	NA	NA	NA	NA	NA	NA	NA	NA	NA	NA	NA	NA	NA	NA	NA	NA	NA	NA	NA	NA	NA	NA	NA	NA	NA	NA	NA	NA	NA	NA	NA	NA	NA	NA	NA	NA	NA
chrXV_888873_C_G	NA	NA	NA	NA	NA	NA	NA	NA	NA	NA	NA	NA	NA	NA	NA	NA	0.355556	0.544554	0.360825	0.5	0.438596	0.445783	0.485437	0.455446	0.5	0.54	0.416667	0.493671	NA	NA	NA	NA	NA	NA	NA	NA	NA	NA	NA	NA	NA	NA	NA	NA	NA	NA	NA	NA	NA	NA	NA	NA	NA	NA	NA	NA	NA	NA	NA	NA	NA	NA	NA	NA	NA	NA	NA	NA	NA	NA	NA	NA	NA	NA	NA	NA	NA	NA	NA	NA	NA	NA	NA	NA	NA	NA	NA	NA
chrXV_888888_G_A	0.40458	0.564815	0.432	0.37931	0.264368	0.434211	NA	NA	NA	NA	NA	NA	0.6	0.357798	0.45098	0.522727	0.352459	0.523364	0.40708	0.486239	0.409091	0.411111	0.456	0.440678	0.452055	0.483871	0.363636	0.446429	NA	NA	0.304348	0.581395	0.35514	0.542373	0.234043	0.378378	0.456522	0.424528	0.535354	0.421569	0.267857	0.434783	0.474138	0.533981	NA	NA	NA	NA	NA	NA	NA	NA	NA	NA	NA	NA	0.447761	0.454545	0.390244	0.510638	0.464789	0.441558	0.452381	0.4	NA	NA	NA	NA	NA	NA	NA	NA	NA	NA	NA	NA	NA	NA	NA	NA	NA	NA	NA	NA	NA	NA	NA	NA
chrXV_888891_C_A	0.403101	0.568807	0.398374	0.386364	0.264368	0.434211	0.465116	0.431579	0.446602	0.571429	0.476923	0.433628	0.594937	0.357798	0.46	0.531915	0.357724	0.514286	0.40708	0.490909	0.379845	0.406593	0.464567	0.422414	0.452055	0.47541	0.358779	0.427273	0.453608	0.516129	0.297872	0.577778	0.366972	0.55	0.23913	0.378378	0.456522	0.419048	0.53	0.442308	0.263158	0.434783	0.478632	0.528846	NA	NA	NA	NA	NA	NA	NA	NA	NA	NA	NA	NA	0.447761	0.44186	0.404762	0.510638	0.472222	0.423077	0.458824	0.377358	0.375	0.375	0.513889	0.471429	0.517241	0.403509	NA	NA	NA	NA	NA	NA	NA	NA	NA	NA	0.547619	0.55	0.528302	0.459016	0.454545	0.384615	0.528571	0.532258
chrXV_889092_C_T	NA	NA	NA	NA	NA	NA	NA	NA	NA	NA	NA	NA	NA	NA	NA	NA	NA	NA	NA	NA	NA	NA	NA	NA	NA	NA	NA	NA	NA	NA	NA	NA	NA	NA	NA	NA	NA	NA	NA	NA	NA	NA	NA	NA	NA	NA	NA	NA	NA	NA	NA	NA	NA	NA	NA	NA	NA	NA	NA	NA	NA	NA	0.47619	0.527273	NA	NA	NA	NA	NA	NA	NA	NA	NA	NA	NA	NA	NA	NA	NA	NA	NA	NA	NA	NA	NA	NA	NA	NA
chrXV_889108_T_C	NA	NA	NA	NA	NA	NA	NA	NA	NA	NA	NA	NA	NA	NA	NA	NA	NA	NA	NA	NA	NA	NA	NA	NA	NA	NA	NA	NA	NA	NA	NA	NA	NA	NA	NA	NA	NA	NA	NA	NA	NA	NA	NA	NA	NA	NA	NA	NA	NA	NA	NA	NA	NA	NA	NA	NA	NA	NA	NA	NA	NA	NA	NA	NA	0.595745	0.577778	0.434783	0.491228	0.468085	0.481481	NA	NA	NA	NA	NA	NA	NA	NA	NA	NA	NA	NA	NA	NA	NA	NA	NA	NA
chrXV_889219_C_T	0.410853	0.56701	0.487805	0.456	0.333333	0.4375	NA	NA	NA	NA	NA	NA	0.520833	0.54955	0.476923	0.574074	0.422764	0.586538	0.5	0.503937	0.533835	0.46087	0.4	0.5625	0.578125	0.507246	0.440299	0.441441	NA	NA	0.486111	0.540541	0.464912	0.470588	0.39726	0.637931	0.46087	0.5	0.415842	0.556452	0.481013	0.440476	0.496	0.486239	NA	NA	NA	NA	NA	NA	NA	NA	NA	NA	NA	NA	0.472727	0.441558	0.433333	0.435484	0.360656	0.532258	0.451613	0.54386	NA	NA	NA	NA	NA	NA	NA	NA	NA	NA	NA	NA	NA	NA	NA	NA	NA	NA	NA	NA	NA	NA	NA	NA
chrXV_889336_A_G	0.457746	0.47	0.492754	0.495575	0.261905	0.478261	NA	NA	NA	NA	0.52518	0.541284	0.459459	0.53719	0.513514	0.555556	0.409836	0.445161	0.623762	0.46	0.489933	0.40678	0.392157	0.573427	0.460526	0.484375	0.369863	0.543478	0.580153	0.520325	0.529412	0.541667	0.402878	0.496454	0.415385	0.576271	0.446809	0.558824	0.552846	0.490066	0.529412	0.474576	0.468085	0.5	NA	NA	NA	NA	NA	NA	NA	NA	NA	NA	NA	NA	0.433735	0.404255	0.434783	0.447761	0.467742	0.616667	0.492537	0.446429	NA	NA	NA	NA	NA	NA	NA	NA	NA	NA	NA	NA	NA	NA	NA	NA	0.533333	0.547945	0.625	0.5	0.361111	0.5	0.712121	0.58
chrXV_889418_T_C	0.441667	0.525253	0.455782	0.513043	0.246753	0.538462	NA	NA	NA	NA	NA	NA	0.419355	0.594595	0.587302	0.590909	0.345455	0.570312	0.415094	0.428571	0.483444	0.45	0.49635	0.538462	0.471429	0.485294	0.467153	0.491667	NA	NA	0.553846	0.577465	0.352941	0.548611	0.428571	0.539683	0.439024	0.547826	0.521008	0.503448	0.557143	0.5	0.507463	0.452991	NA	NA	NA	NA	NA	NA	NA	NA	NA	NA	NA	NA	0.421053	0.46988	0.328767	0.447761	0.471429	0.655172	0.342466	0.435484	NA	NA	NA	NA	NA	NA	NA	NA	NA	NA	NA	NA	NA	NA	NA	NA	NA	NA	NA	NA	NA	NA	NA	NA
chrXV_889442_T_C	0.416667	0.565217	0.51145	0.54902	0.231707	0.508197	NA	NA	NA	NA	NA	NA	0.423913	0.589286	0.569231	0.619718	0.418803	0.545455	0.451327	0.419355	0.496403	0.518868	0.510067	0.52518	0.493333	0.402597	0.472441	0.484375	NA	NA	0.522388	0.580645	0.345324	0.544218	0.445946	0.491803	0.401709	0.570093	0.513761	0.510638	0.566667	0.520548	0.503497	0.412281	NA	NA	NA	NA	NA	NA	NA	NA	NA	NA	NA	NA	0.392405	0.413793	0.377049	0.467742	0.484848	0.633333	0.357143	0.33871	NA	NA	NA	NA	NA	NA	NA	NA	NA	NA	NA	NA	NA	NA	NA	NA	NA	NA	NA	NA	NA	NA	NA	NA
chrXV_889462_A_G	0.372727	0.591398	0.465649	0.528736	0.229885	0.532258	NA	NA	NA	NA	NA	NA	0.447917	0.612069	0.523077	0.575758	0.425	0.5	0.446429	0.458647	0.425197	0.553571	0.455782	0.582734	0.488636	0.478261	0.459677	0.508475	NA	NA	0.553846	0.5625	0.358974	0.561151	0.43662	0.460317	0.464286	0.576923	0.5	0.546763	0.540984	0.546667	0.529851	0.5	NA	NA	NA	NA	NA	NA	NA	NA	NA	NA	NA	NA	0.488636	0.443038	0.396825	0.47541	0.491525	0.575758	0.405797	0.387097	NA	NA	NA	NA	NA	NA	NA	NA	NA	NA	NA	NA	NA	NA	NA	NA	NA	NA	NA	NA	NA	NA	NA	NA
chrXV_889468_A_T	0.4	0.618557	0.488372	0.511628	0.253012	0.5625	NA	NA	NA	NA	NA	NA	0.494624	0.644628	0.539683	0.575758	0.40708	0.521008	0.470588	0.476923	0.458333	0.575472	0.466216	0.6	0.5	0.492754	0.452381	0.516949	NA	NA	0.550725	0.558824	0.382353	0.567164	0.478261	0.476923	0.495413	0.602041	0.534483	0.559701	0.516129	0.551282	0.561538	0.508475	NA	NA	NA	NA	NA	NA	NA	NA	NA	NA	NA	NA	0.505747	0.444444	0.4	0.516667	0.52459	0.552239	0.455882	0.428571	NA	NA	NA	NA	NA	NA	NA	NA	NA	NA	NA	NA	NA	NA	NA	NA	NA	NA	NA	NA	NA	NA	NA	NA
chrXV_889474_T_C	0.392157	0.571429	0.47619	0.517241	0.261905	0.567164	NA	NA	NA	NA	NA	NA	0.494624	0.65	0.5	0.575758	0.426087	0.495495	0.485437	0.484848	0.461538	0.563636	0.450331	0.610687	0.493671	0.5	0.425	0.516667	NA	NA	0.557143	0.573529	0.366337	0.581395	0.477612	0.492308	0.486486	0.601942	0.530973	0.560606	0.516129	0.551282	0.565891	0.495652	NA	NA	NA	NA	NA	NA	NA	NA	NA	NA	NA	NA	0.511364	0.4375	0.423729	0.52459	0.533333	0.558824	0.470588	0.428571	NA	NA	NA	NA	NA	NA	NA	NA	NA	NA	NA	NA	NA	NA	NA	NA	NA	NA	NA	NA	NA	NA	NA	NA
chrXV_889495_A_G	0.411215	0.553398	0.496063	0.473684	0.284091	0.662338	NA	NA	NA	NA	NA	NA	0.514286	0.61157	0.507692	0.596774	0.423729	0.52	0.466667	0.471429	0.448	0.563636	0.44375	0.615942	0.469136	0.536232	0.361345	0.504202	NA	NA	0.550725	0.622951	0.413462	0.561644	0.492754	0.549296	0.45045	0.638095	0.53211	0.544828	0.507692	0.513514	0.601504	0.434426	NA	NA	NA	NA	NA	NA	NA	NA	NA	NA	NA	NA	0.554217	0.419753	0.409836	0.533333	0.566667	0.571429	0.485294	0.454545	NA	NA	NA	NA	NA	NA	NA	NA	NA	NA	NA	NA	NA	NA	NA	NA	NA	NA	NA	NA	NA	NA	NA	NA
chrXV_889642_T_C	0.375	0.482353	0.515385	0.570093	0.329114	0.584615	0.570312	0.607692	0.476744	0.584906	NA	NA	0.5	0.613861	0.540984	0.537313	0.363636	0.628571	0.433333	0.48062	0.47482	0.449541	0.478873	0.578947	0.566667	0.619048	0.482759	0.482456	0.606299	0.509804	0.455882	0.528302	0.462121	0.564885	0.47541	0.507937	0.491667	0.516129	0.575221	0.443299	0.597403	0.542857	0.564885	0.504854	NA	NA	NA	NA	NA	NA	NA	NA	NA	NA	NA	NA	NA	NA	NA	NA	NA	NA	0.523077	0.4	0.657143	0.737705	0.6	0.672131	0.5	0.428571	0.56	0.474576	0.518519	0.464286	0.483871	0.530612	0.65	0.643836	0.447761	0.576271	NA	NA	NA	NA	NA	NA	NA	NA
chrXV_889741_G_A	0.616162	0.688312	0.538462	0.640449	0.345455	0.78	0.757576	0.802083	0.505747	0.681818	0.510791	0.54902	0.6125	0.697917	0.613636	0.6	0.511364	0.576923	0.516484	0.529412	0.521008	0.663366	0.59596	0.646018	0.531915	0.481481	0.485149	0.554545	0.61	0.565217	0.52381	0.666667	0.47619	0.635514	0.542373	0.563636	0.544444	0.589474	0.666667	0.685714	0.666667	0.57971	0.649573	0.740741	NA	NA	NA	NA	NA	NA	NA	NA	NA	NA	NA	NA	0.541176	0.493671	0.396825	0.461538	0.461538	0.477273	0.69697	0.642857	0.648649	0.716981	0.74359	0.673469	0.612245	0.522727	0.5625	0.623188	0.6	0.55814	0.464286	0.533333	0.685185	0.62	0.679245	0.804348	0.521127	0.506494	0.5875	0.508475	0.428571	0.566038	0.605263	0.603175
chrXV_889748_TAAAAAAAAAAAAAAAAA_TAAAAAAAAAAAAAAAAAAAAAAAA	NA	NA	NA	NA	NA	NA	NA	NA	NA	NA	NA	NA	NA	NA	NA	NA	NA	NA	NA	NA	NA	NA	0.758929	NA	NA	0.6	NA	NA	NA	NA	NA	NA	NA	NA	NA	NA	NA	NA	NA	NA	NA	NA	NA	NA	NA	NA	NA	NA	NA	NA	NA	NA	NA	NA	NA	NA	NA	NA	NA	NA	NA	NA	NA	NA	NA	NA	NA	NA	NA	NA	NA	NA	NA	NA	NA	NA	NA	NA	NA	NA	NA	NA	NA	NA	NA	NA	NA	NA
chrXV_889748_TAAAAAAAAAAAAAAAAA_TAAAAATAAAAAAAAAAAAAAAAAA	NA	NA	NA	NA	NA	NA	NA	NA	NA	NA	NA	NA	NA	NA	NA	NA	NA	NA	NA	NA	NA	NA	NA	NA	NA	NA	NA	NA	NA	0.621622	NA	NA	NA	NA	NA	NA	NA	NA	NA	NA	NA	NA	NA	NA	NA	NA	NA	NA	NA	NA	NA	NA	NA	NA	NA	NA	NA	NA	NA	NA	NA	NA	NA	NA	NA	NA	NA	NA	NA	NA	NA	NA	NA	NA	NA	NA	NA	NA	NA	NA	NA	NA	NA	NA	NA	NA	NA	NA
chrXV_889752_AAAAAAAAAA_AAAAAAAAAATAAAAAAAAA	NA	NA	NA	NA	NA	NA	NA	NA	NA	NA	NA	NA	NA	NA	NA	NA	NA	NA	NA	NA	NA	NA	NA	NA	NA	NA	NA	NA	NA	NA	NA	NA	NA	0.9	NA	NA	NA	NA	NA	NA	NA	NA	NA	NA	NA	NA	NA	NA	NA	NA	NA	NA	NA	NA	NA	NA	NA	NA	NA	NA	NA	NA	NA	NA	NA	NA	NA	NA	NA	NA	NA	NA	NA	NA	NA	NA	NA	NA	NA	NA	NA	NA	NA	NA	NA	NA	NA	NA
chrXV_889754_AAAAAAAAA_AAAAAAAAACAAAAAAAA	NA	NA	NA	NA	NA	NA	NA	NA	NA	NA	NA	0.747573	NA	NA	NA	NA	NA	NA	NA	NA	NA	NA	NA	NA	NA	NA	NA	NA	NA	NA	NA	NA	NA	NA	NA	NA	NA	NA	NA	NA	NA	NA	NA	NA	NA	NA	NA	NA	NA	NA	NA	NA	NA	NA	NA	NA	NA	NA	NA	NA	NA	NA	NA	NA	NA	NA	NA	NA	NA	NA	NA	NA	NA	NA	NA	NA	NA	NA	NA	NA	NA	NA	NA	NA	NA	NA	NA	NA
chrXV_889755_AAAAAAAA_AAAAAAACAAAAAAA	NA	NA	NA	NA	NA	NA	NA	NA	NA	NA	NA	NA	NA	NA	NA	NA	NA	NA	NA	NA	NA	NA	NA	NA	NA	NA	NA	NA	NA	NA	NA	NA	NA	NA	NA	NA	NA	NA	NA	NA	NA	NA	NA	NA	NA	NA	NA	NA	NA	NA	NA	NA	NA	NA	NA	NA	NA	NA	NA	NA	NA	NA	NA	NA	NA	NA	NA	NA	NA	NA	NA	NA	NA	NA	NA	NA	NA	NA	NA	NA	0.611765	0.6375	NA	NA	NA	NA	NA	NA
chrXV_889758_AAAAAAAA_AAAAAAAAATAAAAAAA	NA	0.886076	NA	NA	NA	NA	NA	NA	NA	NA	NA	NA	NA	NA	NA	NA	NA	NA	NA	NA	NA	NA	NA	NA	NA	NA	NA	NA	NA	NA	NA	NA	NA	NA	NA	NA	NA	NA	NA	NA	NA	NA	NA	NA	NA	NA	NA	NA	NA	NA	NA	NA	NA	NA	NA	NA	NA	NA	NA	NA	NA	NA	NA	NA	NA	NA	NA	NA	NA	NA	NA	NA	NA	NA	NA	NA	NA	NA	NA	NA	NA	NA	NA	NA	NA	NA	NA	NA
chrXV_889758_AAAAAAAA_AAAAAAAAAACAAAAAAA	NA	NA	NA	NA	NA	NA	NA	NA	NA	NA	NA	NA	NA	NA	NA	NA	NA	NA	NA	NA	NA	NA	NA	NA	NA	NA	NA	NA	NA	NA	NA	NA	NA	0.859813	NA	NA	NA	NA	NA	NA	NA	NA	NA	NA	NA	NA	NA	NA	NA	NA	NA	NA	NA	NA	NA	NA	NA	NA	NA	NA	NA	NA	NA	NA	NA	NA	NA	NA	NA	NA	NA	NA	NA	NA	NA	NA	NA	NA	NA	NA	NA	NA	NA	NA	NA	NA	NA	NA
chrXV_889830_CTTTTTT_CTTTTT	NA	NA	NA	NA	NA	NA	NA	NA	NA	NA	NA	NA	NA	NA	NA	NA	NA	NA	NA	NA	NA	NA	NA	NA	NA	NA	NA	NA	NA	NA	NA	NA	NA	NA	NA	NA	NA	NA	NA	NA	NA	NA	NA	NA	NA	NA	NA	NA	NA	NA	NA	NA	NA	NA	NA	NA	NA	NA	NA	NA	NA	NA	NA	NA	NA	NA	NA	NA	NA	NA	0.689655	0.618421	0.585714	0.644444	0.460317	0.608696	0.546667	0.519231	0.592105	0.646154	NA	NA	NA	NA	NA	NA	NA	NA
chrXV_889988_A_T	0.488372	0.602151	0.466165	0.543478	0.342105	0.557377	0.593496	0.5	0.424528	0.632479	0.455172	0.626016	0.484211	0.569106	0.530303	0.5	0.366337	0.491228	0.466667	0.507353	0.552239	0.503937	0.426087	0.538462	0.410256	0.369863	0.515385	0.556452	0.564516	0.570312	0.574074	0.467742	0.414062	0.604839	0.5	0.529412	0.492308	0.530973	0.495798	0.525926	0.591549	0.43662	0.560606	0.533981	NA	NA	NA	NA	NA	NA	NA	NA	NA	NA	NA	NA	0.397059	0.492308	0.569444	0.383562	0.532258	0.510417	0.415385	0.492958	0.672131	0.626866	0.506667	0.490909	0.6	0.54386	0.538462	0.515152	0.61194	0.459016	0.378788	0.486111	0.509091	0.483333	0.483333	0.561404	0.541667	0.46875	0.507246	0.477273	0.4	0.493671	0.701754	0.621212
chrXV_890036_C_G	0.472	0.565657	0.431655	0.568966	0.257143	0.609375	0.584	0.565217	0.477477	0.620968	0.47651	0.567164	0.545455	0.544715	0.464286	0.457831	0.410714	0.526316	0.44697	0.51145	0.551724	0.503759	0.503759	0.523077	0.476923	0.368421	0.5	0.555556	0.590909	0.589552	0.534483	0.552632	0.462687	0.556391	0.507937	0.576923	0.468085	0.484127	0.591304	0.512605	0.552632	0.487179	0.519084	0.596774	NA	NA	NA	NA	NA	NA	NA	NA	NA	NA	NA	NA	0.421053	0.460317	0.468354	0.45679	0.479452	0.47191	0.481013	0.602941	0.637931	0.57377	0.479452	0.485714	0.619718	0.490196	0.553846	0.477612	0.551282	0.507692	0.39726	0.527027	0.480519	0.431034	0.481481	0.527778	0.573333	0.520548	0.461538	0.458333	0.432432	0.465116	0.666667	0.625
chrXV_890126_C_T	0.423841	0.514706	0.468966	0.438017	0.380282	0.528571	NA	NA	NA	NA	NA	NA	0.471154	0.557143	0.443182	0.387755	NA	NA	NA	NA	NA	NA	NA	NA	NA	NA	NA	NA	NA	NA	0.477612	0.556962	0.426573	0.514085	0.57377	0.527778	0.512	0.532787	0.480916	0.542254	0.482353	0.538462	0.525926	0.570248	NA	NA	NA	NA	NA	NA	NA	NA	NA	NA	NA	NA	NA	NA	NA	NA	NA	NA	NA	NA	NA	NA	NA	NA	NA	NA	NA	NA	NA	NA	NA	NA	NA	NA	NA	NA	NA	NA	NA	NA	NA	NA	NA	NA
chrXV_890242_G_C	NA	NA	NA	NA	NA	NA	NA	NA	NA	NA	NA	NA	NA	NA	NA	NA	NA	NA	NA	NA	NA	NA	NA	NA	NA	NA	NA	NA	NA	NA	NA	NA	NA	NA	NA	NA	NA	NA	NA	NA	NA	NA	NA	NA	NA	NA	NA	NA	NA	NA	NA	NA	NA	NA	NA	NA	NA	NA	NA	NA	NA	NA	NA	NA	0.619718	0.54717	0.40678	0.447368	0.512821	0.481013	NA	NA	NA	NA	NA	NA	NA	NA	NA	NA	NA	NA	NA	NA	NA	NA	NA	NA
chrXV_890314_A_T	0.469697	0.472	0.506667	0.548077	0.478261	0.535211	NA	NA	NA	NA	NA	NA	0.451327	0.455285	0.479167	0.473684	0.356061	0.483051	0.452381	0.51938	0.477064	0.515625	0.517007	0.608333	0.531915	0.421053	0.489362	0.539683	NA	NA	0.382353	0.486111	0.396947	0.539062	0.47541	0.538462	0.51938	0.6	0.478261	0.544828	0.454545	0.565217	0.516393	0.536585	NA	NA	NA	NA	NA	NA	NA	NA	NA	NA	NA	NA	NA	NA	NA	NA	NA	NA	0.484848	0.525641	NA	NA	NA	NA	NA	NA	NA	NA	NA	NA	NA	NA	NA	NA	NA	NA	NA	NA	NA	NA	NA	NA	NA	NA
chrXV_890407_A_T	NA	NA	NA	NA	NA	NA	NA	NA	NA	NA	NA	NA	NA	NA	NA	NA	NA	NA	NA	NA	NA	NA	NA	NA	NA	NA	NA	NA	NA	NA	NA	NA	NA	NA	NA	NA	NA	NA	NA	NA	NA	NA	NA	NA	NA	NA	NA	NA	NA	NA	NA	NA	NA	NA	NA	NA	NA	NA	NA	NA	NA	NA	0.564706	0.575	NA	NA	NA	NA	NA	NA	NA	NA	NA	NA	NA	NA	NA	NA	NA	NA	NA	NA	NA	NA	NA	NA	NA	NA
chrXV_890409_T_C	0.41791	0.544828	0.475177	0.564516	0.3	0.506494	0.54375	0.496183	0.47619	0.568627	0.489362	0.552	0.475	0.529412	0.464789	0.514706	0.349593	0.492857	0.496	0.496403	0.50365	0.52459	0.407643	0.485207	0.486842	0.547945	0.459259	0.485294	0.50641	0.597122	0.367647	0.547945	0.461538	0.560241	0.493506	0.586207	0.548387	0.518519	0.476562	0.52381	0.533333	0.48	0.463235	0.408333	NA	NA	NA	NA	NA	NA	NA	NA	NA	NA	NA	NA	0.481928	0.573034	0.430769	0.417722	0.46	0.545455	0.564706	0.552632	0.5	0.608696	0.507937	0.544118	0.564103	0.493506	0.559322	0.542169	0.623377	0.414286	0.409836	0.639344	0.565657	0.4375	0.428571	0.448718	0.578125	0.513889	0.477612	0.424242	0.348485	0.626866	0.688312	0.557895
chrXV_890476_C_T	0.438356	0.543103	0.5125	0.518519	0.386667	0.559524	0.497006	0.527397	0.487179	0.593103	NA	NA	0.491935	0.548387	0.506494	0.484375	0.369427	0.544118	0.529851	0.443548	0.533333	0.543478	0.475177	0.58046	0.492958	0.460674	0.458904	0.528169	NA	NA	0.393443	0.582278	0.365672	0.513889	0.460526	0.527273	0.482759	0.503817	0.469565	0.634146	0.5	0.441558	0.503226	0.544	NA	NA	NA	NA	NA	NA	NA	NA	NA	NA	NA	NA	NA	NA	NA	NA	NA	NA	0.555556	0.580247	0.760563	0.612245	0.492063	0.545455	0.493333	0.448718	NA	NA	NA	NA	NA	NA	NA	NA	NA	NA	NA	NA	NA	NA	NA	NA	NA	NA
chrXV_890515_A_G	NA	NA	NA	NA	NA	NA	0.493827	0.531915	0.467742	0.605442	NA	NA	NA	NA	NA	NA	NA	NA	NA	NA	NA	NA	NA	NA	NA	NA	NA	NA	NA	NA	NA	NA	NA	NA	NA	NA	NA	NA	NA	NA	NA	NA	NA	NA	NA	NA	NA	NA	NA	NA	NA	NA	NA	NA	NA	NA	NA	NA	NA	NA	NA	NA	NA	NA	NA	NA	NA	NA	NA	NA	NA	NA	NA	NA	NA	NA	NA	NA	NA	NA	NA	NA	NA	NA	NA	NA	NA	NA
chrXV_890566_G_A	NA	NA	NA	NA	NA	NA	NA	NA	NA	NA	NA	NA	NA	NA	NA	NA	NA	NA	NA	NA	NA	NA	NA	NA	NA	NA	NA	NA	NA	NA	NA	NA	NA	NA	NA	NA	NA	NA	NA	NA	NA	NA	NA	NA	NA	NA	NA	NA	NA	NA	NA	NA	NA	NA	NA	NA	NA	NA	NA	NA	NA	NA	NA	NA	0.616279	0.590909	0.537037	0.61194	0.445946	0.5	NA	NA	NA	NA	NA	NA	NA	NA	NA	NA	NA	NA	NA	NA	NA	NA	NA	NA
chrXV_890575_A_C	0.471074	0.573643	0.554878	0.507576	0.26506	0.5	NA	NA	NA	NA	NA	NA	0.471154	0.542636	0.441558	0.508772	0.343066	0.510204	0.437956	0.479532	0.5	0.524194	0.466667	0.529851	0.433333	0.53012	0.425	0.493151	NA	NA	0.327869	0.565789	0.410959	0.496	0.480519	0.507692	0.538462	0.520833	0.495146	0.560606	0.506849	0.452381	0.528169	0.535714	NA	NA	NA	NA	NA	NA	NA	NA	NA	NA	NA	NA	NA	NA	NA	NA	NA	NA	0.473118	0.518072	NA	NA	NA	NA	NA	NA	NA	NA	NA	NA	NA	NA	NA	NA	NA	NA	NA	NA	NA	NA	NA	NA	NA	NA
chrXV_890776_G_A	0.414286	0.483051	0.465753	0.453782	0.336634	0.5	NA	NA	NA	NA	NA	NA	0.503817	0.583333	0.565217	0.492063	0.361842	0.47482	0.455224	0.402516	0.483607	0.544776	0.439394	0.453333	0.553191	0.5125	0.461538	0.561151	NA	NA	0.452055	0.548387	0.477612	0.492424	0.409836	0.445946	0.412214	0.479675	0.471074	0.57037	0.527027	0.630435	0.471831	0.469697	NA	NA	NA	NA	NA	NA	NA	NA	NA	NA	NA	NA	NA	NA	NA	NA	NA	NA	0.511364	0.53012	NA	NA	NA	NA	NA	NA	NA	NA	NA	NA	NA	NA	NA	NA	NA	NA	NA	NA	NA	NA	NA	NA	NA	NA
chrXV_890797_A_G	0.404255	0.5	0.42963	0.478992	0.425287	0.5	NA	NA	NA	NA	NA	NA	0.528926	0.566667	0.558824	0.52381	0.37415	0.464789	0.496	0.429487	0.508475	0.48855	0.484615	0.481752	0.556962	0.506024	0.486842	0.553846	NA	NA	0.432836	0.560606	0.491803	0.47619	0.396552	0.450704	0.419355	0.47541	0.491667	0.549618	0.512821	0.588889	0.485075	0.410256	NA	NA	NA	NA	NA	NA	NA	NA	NA	NA	NA	NA	NA	NA	NA	NA	NA	NA	0.487805	0.525	NA	NA	NA	NA	NA	NA	NA	NA	NA	NA	NA	NA	NA	NA	NA	NA	NA	NA	NA	NA	NA	NA	NA	NA
chrXV_890957_G_A	0.434483	0.47541	0.376923	0.485294	0.354839	0.454545	0.477612	0.533333	0.448276	0.550388	0.554688	0.552239	0.547445	0.508475	0.5	0.425	0.36747	0.484127	0.507692	0.397351	0.537879	0.594595	0.449275	0.55	0.5	0.53012	0.432624	0.554839	0.553333	0.573171	0.487179	0.54878	0.433071	0.52518	0.516129	0.558824	0.572519	0.51049	0.577586	0.552846	0.489583	0.632911	0.425197	0.450382	NA	NA	NA	NA	NA	NA	NA	NA	NA	NA	NA	NA	0.481481	0.580645	0.444444	0.543478	0.632353	0.45122	0.414894	0.418919	0.455696	0.558442	0.409091	0.516667	0.56	0.486111	0.520548	0.620253	0.545455	0.549296	0.322222	0.571429	0.520833	0.4375	0.475728	0.410256	0.552632	0.530612	0.473118	0.552941	0.283784	0.561644	0.619048	0.69863
chrXV_891265_T_G	NA	NA	NA	NA	NA	NA	0.529851	0.421053	0.481818	0.522727	0.529412	0.62931	NA	NA	NA	NA	NA	NA	NA	NA	NA	NA	NA	NA	NA	NA	NA	NA	NA	NA	NA	NA	NA	NA	NA	NA	NA	NA	NA	NA	NA	NA	NA	NA	NA	NA	NA	NA	NA	NA	NA	NA	NA	NA	NA	NA	NA	NA	NA	NA	NA	NA	NA	NA	NA	NA	NA	NA	NA	NA	NA	NA	NA	NA	NA	NA	NA	NA	NA	NA	0.630769	0.568627	0.552941	0.553846	0.402299	0.513158	0.539474	0.586667
chrXV_891275_G_A	0.411348	0.483871	0.491228	0.463636	0.383562	0.613333	0.548148	0.390476	0.490909	0.537879	0.487603	0.621622	0.565657	0.554688	0.436364	0.447761	0.388489	0.532258	0.481818	0.461538	0.453704	0.585714	0.456	0.477477	0.539683	0.549296	0.390244	0.52381	NA	NA	0.39759	0.597015	0.389381	0.518797	0.459016	0.466667	0.466019	0.577236	0.558824	0.604839	0.5	0.5	0.519084	0.471154	NA	NA	NA	NA	NA	NA	NA	NA	NA	NA	NA	NA	0.54386	0.492308	0.514286	0.424658	0.457143	0.545455	0.578313	0.483146	0.493151	0.352941	0.57377	0.612903	0.671233	0.402985	0.515625	0.45283	0.573034	0.6	0.391304	0.625	0.539683	0.566265	0.327869	0.40678	0.6	0.527273	0.550562	0.565217	0.420455	0.493671	0.519481	0.552632
chrXV_891275_G_C	NA	NA	NA	NA	NA	NA	NA	NA	NA	NA	NA	NA	NA	NA	NA	NA	NA	NA	NA	NA	NA	NA	NA	NA	NA	NA	NA	NA	0.570423	0.496296	NA	NA	NA	NA	NA	NA	NA	NA	NA	NA	NA	NA	NA	NA	NA	NA	NA	NA	NA	NA	NA	NA	NA	NA	NA	NA	NA	NA	NA	NA	NA	NA	NA	NA	NA	NA	NA	NA	NA	NA	NA	NA	NA	NA	NA	NA	NA	NA	NA	NA	NA	NA	NA	NA	NA	NA	NA	NA
chrXV_891412_C_T	NA	NA	NA	NA	NA	NA	NA	NA	NA	NA	NA	NA	NA	NA	NA	NA	NA	NA	NA	NA	NA	NA	NA	NA	NA	NA	NA	NA	NA	NA	NA	NA	NA	NA	NA	NA	NA	NA	NA	NA	NA	NA	NA	NA	NA	NA	NA	NA	NA	NA	NA	NA	NA	NA	NA	NA	NA	NA	NA	NA	NA	NA	0.516854	0.438356	NA	NA	NA	NA	NA	NA	NA	NA	NA	NA	NA	NA	NA	NA	NA	NA	NA	NA	NA	NA	NA	NA	NA	NA
chrXV_891413_G_T	0.521429	0.529851	0.446667	0.530973	0.325581	0.460317	NA	NA	NA	NA	NA	NA	0.471545	0.554622	0.380952	0.597561	NA	NA	NA	NA	NA	NA	NA	NA	NA	NA	NA	NA	NA	NA	0.472973	0.530612	0.349593	0.577236	0.444444	0.533333	0.372881	0.507576	0.540984	0.615942	0.433333	0.486486	0.433824	0.492063	NA	NA	NA	NA	NA	NA	NA	NA	NA	NA	NA	NA	NA	NA	NA	NA	NA	NA	NA	NA	NA	NA	NA	NA	NA	NA	NA	NA	NA	NA	NA	NA	NA	NA	NA	NA	NA	NA	NA	NA	NA	NA	NA	NA
chrXV_891444_T_C	0.507353	0.564103	0.472603	0.538462	0.333333	0.419355	0.534884	0.541667	0.538462	0.578512	0.536765	0.615385	0.516667	0.528455	0.38806	0.630952	0.409396	0.547445	0.489051	0.568493	0.590909	0.586957	0.419118	0.569444	0.583333	0.602564	0.43662	0.54386	0.542254	0.537313	0.459459	0.64	0.386861	0.632075	0.431034	0.523077	0.425926	0.538462	0.551181	0.572464	0.47541	0.550725	0.401575	0.532787	NA	NA	NA	NA	NA	NA	NA	NA	NA	NA	NA	NA	0.440678	0.573529	0.506494	0.532609	0.482759	0.506329	0.5	0.472222	0.505495	0.424658	0.586207	0.555556	0.56	0.44	0.42029	0.517241	0.510638	0.540541	0.511628	0.554054	0.506849	0.539474	0.5	0.513889	0.532258	0.555556	0.540816	0.518072	0.365854	0.47561	0.571429	0.514286
chrXV_891508_A_G	0.5	0.512821	0.49635	0.45614	0.377551	0.551282	0.496894	0.443548	0.448	0.512821	0.492424	0.602941	0.5	0.611511	0.424658	0.623377	0.409396	0.587786	0.4375	0.578231	0.582677	0.533333	0.457364	0.440559	0.505155	0.551724	0.524476	0.534722	0.5	0.550725	0.567164	0.588235	0.417266	0.6	0.472727	0.5	0.470085	0.526316	0.637795	0.486486	0.46875	0.542857	0.470588	0.581967	NA	NA	NA	NA	NA	NA	NA	NA	NA	NA	NA	NA	NA	NA	NA	NA	NA	NA	0.445545	0.382022	NA	NA	NA	NA	NA	NA	NA	NA	NA	NA	NA	NA	NA	NA	NA	NA	0.527778	0.493333	0.48	0.54878	0.333333	0.513158	0.527473	0.528736
chrXV_891518_GTTTTT_GTTTT	NA	NA	NA	NA	NA	NA	NA	NA	NA	NA	0.490066	0.686131	NA	NA	NA	NA	NA	NA	NA	NA	NA	NA	NA	NA	NA	NA	NA	NA	NA	NA	NA	NA	NA	NA	NA	NA	NA	NA	NA	NA	NA	NA	NA	NA	NA	NA	NA	NA	NA	NA	NA	NA	NA	NA	NA	NA	NA	NA	NA	NA	NA	NA	NA	NA	NA	NA	NA	NA	NA	NA	NA	NA	NA	NA	NA	NA	NA	NA	NA	NA	0.628205	0.585366	0.566667	0.635514	0.411111	0.602151	0.556818	0.58427
chrXV_891617_G_A	0.411348	0.5	0.441558	0.465116	0.3125	0.523256	0.5	0.556391	0.495868	0.61039	0.477124	0.625	0.466667	0.521127	0.45122	0.56962	0.407895	0.593333	0.477941	0.496855	0.531034	0.569343	0.465753	0.464	0.410526	0.493827	0.5	0.540741	0.481013	0.593333	0.575758	0.634921	0.478873	0.518248	0.555556	0.559524	0.434426	0.544218	0.596639	0.593333	0.471429	0.553571	0.55814	0.539474	NA	NA	NA	NA	NA	NA	NA	NA	NA	NA	NA	NA	NA	NA	NA	NA	NA	NA	0.455556	0.424242	NA	NA	NA	NA	NA	NA	NA	NA	NA	NA	NA	NA	NA	NA	NA	NA	0.555556	0.472973	0.494737	0.560976	0.39726	0.45	0.555556	0.5
chrXV_891630_G_A	NA	NA	NA	NA	NA	NA	NA	NA	NA	NA	NA	NA	NA	NA	NA	NA	NA	NA	NA	NA	NA	NA	NA	NA	NA	NA	NA	NA	NA	NA	NA	NA	NA	NA	NA	NA	NA	NA	NA	NA	NA	NA	NA	NA	NA	NA	NA	NA	NA	NA	NA	NA	NA	NA	NA	NA	NA	NA	NA	NA	NA	NA	0.456522	0.364706	NA	NA	NA	NA	NA	NA	NA	NA	NA	NA	NA	NA	NA	NA	NA	NA	NA	NA	NA	NA	NA	NA	NA	NA
chrXV_891758_C_T	0.398649	0.553398	0.435115	0.462121	0.329114	0.463415	0.503546	0.540146	0.431373	0.524138	0.507692	0.528	0.47619	0.465517	0.38806	0.467532	0.387324	0.543478	0.515385	0.549296	0.491803	0.544715	0.493056	0.496454	0.424242	0.418182	0.622047	0.58042	0.545455	0.586957	0.548387	0.557143	0.409396	0.515385	0.6	0.636364	0.430894	0.519685	0.62	0.57377	0.444444	0.594203	0.507812	0.57554	NA	NA	NA	NA	NA	NA	NA	NA	NA	NA	NA	NA	0.595238	0.535714	0.434211	0.5	0.488095	0.434211	0.455446	0.373333	0.492308	0.5	0.542373	0.52	0.538462	0.38961	0.521739	0.493151	0.43956	0.55	0.370787	0.516129	0.404762	0.522388	0.483871	0.555556	0.5	0.491803	0.463415	0.526316	0.4	0.469697	0.594595	0.631579
chrXV_891783_C_T	NA	NA	NA	NA	NA	NA	NA	NA	NA	NA	NA	NA	NA	NA	NA	NA	NA	NA	NA	NA	NA	NA	NA	NA	NA	NA	NA	NA	NA	NA	NA	NA	0.425373	0.503817	NA	NA	NA	NA	NA	NA	NA	NA	NA	NA	NA	NA	NA	NA	NA	NA	NA	NA	NA	NA	NA	NA	NA	NA	NA	NA	NA	NA	NA	NA	NA	NA	NA	NA	NA	NA	NA	NA	NA	NA	NA	NA	NA	NA	NA	NA	NA	NA	NA	NA	NA	NA	NA	NA
chrXV_891816_T_C	NA	NA	NA	NA	NA	NA	NA	NA	NA	NA	NA	NA	NA	NA	NA	NA	NA	NA	NA	NA	NA	NA	NA	NA	NA	NA	NA	NA	0.537879	0.465116	NA	NA	NA	NA	NA	NA	NA	NA	NA	NA	NA	NA	NA	NA	NA	NA	NA	NA	NA	NA	NA	NA	NA	NA	NA	NA	NA	NA	NA	NA	NA	NA	NA	NA	NA	NA	NA	NA	NA	NA	NA	NA	NA	NA	NA	NA	NA	NA	NA	NA	NA	NA	NA	NA	NA	NA	NA	NA
chrXV_891823_C_T	NA	NA	NA	NA	NA	NA	NA	NA	NA	NA	NA	NA	NA	NA	NA	NA	NA	NA	NA	NA	NA	NA	NA	NA	NA	NA	NA	NA	0.557252	0.491935	NA	NA	NA	NA	NA	NA	NA	NA	NA	NA	NA	NA	NA	NA	NA	NA	NA	NA	NA	NA	NA	NA	NA	NA	NA	NA	0.47619	0.617284	0.479452	0.422535	0.584416	0.416667	NA	NA	NA	NA	NA	NA	NA	NA	0.5	0.417722	0.444444	0.639344	0.345679	0.462963	0.544118	0.592593	0.402985	0.5625	NA	NA	NA	NA	NA	NA	NA	NA
chrXV_891826_C_T	NA	NA	NA	NA	NA	NA	NA	NA	NA	NA	NA	NA	0.446429	0.492647	0.423729	0.546667	NA	NA	NA	NA	NA	NA	NA	NA	NA	NA	NA	NA	NA	NA	NA	NA	NA	NA	NA	NA	NA	NA	NA	NA	NA	NA	NA	NA	NA	NA	NA	NA	NA	NA	NA	NA	NA	NA	NA	NA	NA	NA	NA	NA	NA	NA	NA	NA	NA	NA	NA	NA	NA	NA	NA	NA	NA	NA	NA	NA	NA	NA	NA	NA	NA	NA	NA	NA	NA	NA	NA	NA
chrXV_891827_G_C	0.465278	0.554622	0.516393	0.469697	0.275	0.328767	0.423729	0.46	0.530973	0.568182	0.487179	0.561404	0.455357	0.489051	0.403509	0.558442	0.453125	0.542056	0.477273	0.593496	0.423358	0.524138	0.434783	0.507576	0.457627	0.396552	0.574324	0.540146	0.528	0.487805	0.5	0.534884	0.43609	0.495146	0.521739	0.564103	0.460938	0.58209	0.533898	0.504673	0.384615	0.508197	0.496183	0.524194	NA	NA	NA	NA	NA	NA	NA	NA	NA	NA	NA	NA	0.481928	0.609756	0.493151	0.409091	0.576923	0.452381	0.397727	0.56338	0.424242	0.615385	0.6	0.518519	0.5	0.372093	0.492958	0.38961	0.45122	0.655738	0.35	0.482143	0.557143	0.584906	0.393939	0.5625	0.558824	0.464286	0.493333	0.536232	0.4	0.453333	0.545455	0.651515
chrXV_891830_C_T	NA	NA	NA	NA	NA	NA	NA	NA	NA	NA	NA	NA	NA	NA	NA	NA	NA	NA	NA	NA	NA	NA	NA	NA	NA	NA	NA	NA	0.546875	0.471545	NA	NA	NA	NA	NA	NA	NA	NA	NA	NA	NA	NA	NA	NA	NA	NA	NA	NA	NA	NA	NA	NA	NA	NA	NA	NA	NA	NA	NA	NA	NA	NA	NA	NA	NA	NA	NA	NA	NA	NA	NA	NA	NA	NA	NA	NA	NA	NA	NA	NA	NA	NA	NA	NA	NA	NA	NA	NA
chrXV_891854_A_G	NA	NA	NA	NA	NA	NA	NA	NA	NA	NA	NA	NA	NA	NA	NA	NA	NA	NA	NA	NA	NA	NA	NA	NA	NA	NA	NA	NA	NA	NA	NA	NA	NA	NA	NA	NA	NA	NA	NA	NA	NA	NA	NA	NA	NA	NA	NA	NA	NA	NA	NA	NA	NA	NA	NA	NA	0.460526	0.575	0.453333	0.441176	0.625	0.418605	NA	NA	NA	NA	NA	NA	NA	NA	NA	NA	NA	NA	NA	NA	NA	NA	NA	NA	NA	NA	NA	NA	NA	NA	NA	NA
chrXV_891929_C_A	0.384058	0.521368	0.486957	0.528455	0.416667	0.463415	NA	NA	NA	NA	NA	NA	NA	NA	NA	NA	NA	NA	NA	NA	NA	NA	NA	NA	NA	NA	NA	NA	NA	NA	NA	NA	NA	NA	NA	NA	NA	NA	NA	NA	NA	NA	NA	NA	NA	NA	NA	NA	NA	NA	NA	NA	NA	NA	NA	NA	NA	NA	NA	NA	NA	NA	NA	NA	NA	NA	NA	NA	NA	NA	NA	NA	NA	NA	NA	NA	NA	NA	NA	NA	NA	NA	NA	NA	NA	NA	NA	NA
chrXV_892039_C_T	NA	NA	NA	NA	NA	NA	0.554745	0.526316	0.561404	0.5	NA	NA	NA	NA	NA	NA	NA	NA	NA	NA	NA	NA	NA	NA	NA	NA	NA	NA	NA	NA	NA	NA	NA	NA	NA	NA	NA	NA	NA	NA	NA	NA	NA	NA	NA	NA	NA	NA	NA	NA	NA	NA	NA	NA	NA	NA	NA	NA	NA	NA	NA	NA	NA	NA	NA	NA	NA	NA	NA	NA	NA	NA	NA	NA	NA	NA	NA	NA	NA	NA	NA	NA	NA	NA	NA	NA	NA	NA
chrXV_892177_T_C	NA	NA	NA	NA	NA	NA	0.481013	0.52	0.53125	0.424658	0.529851	0.518182	NA	NA	NA	NA	NA	NA	NA	NA	NA	NA	NA	NA	NA	NA	NA	NA	NA	NA	NA	NA	NA	NA	NA	NA	NA	NA	NA	NA	NA	NA	NA	NA	NA	NA	NA	NA	NA	NA	NA	NA	NA	NA	NA	NA	NA	NA	NA	NA	NA	NA	NA	NA	NA	NA	NA	NA	NA	NA	NA	NA	NA	NA	NA	NA	NA	NA	NA	NA	0.6	0.490909	0.625	0.53125	0.397436	0.506667	0.525424	0.565217
chrXV_892191_G_A	0.433566	0.537879	0.492647	0.575758	0.428571	0.535714	NA	NA	NA	NA	NA	NA	0.466667	0.448276	0.634146	0.511905	0.456522	0.596491	0.56	0.512605	0.509259	0.621212	0.396825	0.480315	0.493506	0.565217	0.526316	0.594595	NA	NA	0.426829	0.549451	0.454545	0.515625	0.405405	0.383333	0.503937	0.570312	0.483607	0.454545	0.45	0.523256	0.463235	0.523438	NA	NA	NA	NA	NA	NA	NA	NA	NA	NA	NA	NA	0.484375	0.54023	0.411765	0.576923	0.511905	0.434343	0.47561	0.637681	NA	NA	NA	NA	NA	NA	NA	NA	NA	NA	NA	NA	NA	NA	NA	NA	NA	NA	NA	NA	NA	NA	NA	NA
chrXV_892195_T_C	NA	NA	NA	NA	NA	NA	NA	NA	NA	NA	NA	NA	NA	NA	NA	NA	0.452555	0.608696	0.57	0.483333	0.518868	0.626866	0.430769	0.472868	0.468354	0.573529	0.508772	0.587719	NA	NA	NA	NA	NA	NA	NA	NA	NA	NA	NA	NA	NA	NA	NA	NA	NA	NA	NA	NA	NA	NA	NA	NA	NA	NA	NA	NA	NA	NA	NA	NA	NA	NA	NA	NA	NA	NA	NA	NA	NA	NA	NA	NA	NA	NA	NA	NA	NA	NA	NA	NA	NA	NA	NA	NA	NA	NA	NA	NA
chrXV_892242_TGGG_TGGGG	NA	NA	NA	NA	NA	NA	NA	NA	NA	NA	NA	NA	NA	NA	NA	NA	0.468254	0.686957	0.591667	0.537815	0.548673	0.570423	0.540741	0.593496	0.528736	0.597222	0.522388	0.552846	NA	NA	NA	NA	NA	NA	NA	NA	NA	NA	NA	NA	NA	NA	NA	NA	NA	NA	NA	NA	NA	NA	NA	NA	NA	NA	NA	NA	NA	NA	NA	NA	NA	NA	NA	NA	NA	NA	NA	NA	NA	NA	NA	NA	NA	NA	NA	NA	NA	NA	NA	NA	NA	NA	NA	NA	NA	NA	NA	NA
chrXV_892286_A_G	NA	NA	NA	NA	NA	NA	NA	NA	NA	NA	NA	NA	NA	NA	NA	NA	0.327731	0.581395	0.507463	0.5	0.442623	0.432	0.436364	0.540541	0.492958	0.5	0.448	0.462585	NA	NA	NA	NA	NA	NA	NA	NA	NA	NA	NA	NA	NA	NA	NA	NA	NA	NA	NA	NA	NA	NA	NA	NA	NA	NA	NA	NA	NA	NA	NA	NA	NA	NA	NA	NA	NA	NA	NA	NA	NA	NA	NA	NA	NA	NA	NA	NA	NA	NA	NA	NA	NA	NA	NA	NA	NA	NA	NA	NA
chrXV_892301_C_T	0.440994	0.525	0.4	0.424528	0.407407	0.612903	NA	NA	NA	NA	NA	NA	0.427083	0.514493	0.528736	0.566265	0.343511	0.550388	0.518248	0.527132	0.442748	0.44	0.433333	0.54386	0.506494	0.466667	0.439024	0.489209	NA	NA	0.5	0.519481	0.382114	0.548611	0.453333	0.492308	0.464912	0.581699	0.51938	0.510204	0.52	0.58209	0.435484	0.507937	NA	NA	NA	NA	NA	NA	NA	NA	NA	NA	NA	NA	0.569767	0.511628	0.40625	0.519231	0.477273	0.5	0.428571	0.567568	NA	NA	NA	NA	NA	NA	NA	NA	NA	NA	NA	NA	NA	NA	NA	NA	NA	NA	NA	NA	NA	NA	NA	NA
chrXV_892334_T_G	0.416149	0.476923	0.417808	0.468468	0.393258	0.566667	0.578231	0.531469	0.467742	0.481481	0.514493	0.570312	0.392157	0.568182	0.559524	0.505618	0.426357	0.557252	0.511111	0.510949	0.484076	0.544715	0.421488	0.522727	0.534091	0.513514	0.504065	0.52	0.548872	0.547445	0.455556	0.492958	0.483871	0.583942	0.410256	0.559322	0.438095	0.604167	0.514706	0.528846	0.479452	0.578947	0.481481	0.523438	NA	NA	NA	NA	NA	NA	NA	NA	NA	NA	NA	NA	0.552941	0.564706	0.421875	0.542373	0.483871	0.529412	0.484848	0.579545	0.379747	0.61194	0.459016	0.534247	0.56383	0.404762	0.513514	0.565217	0.423077	0.462963	0.333333	0.64	0.605263	0.457831	0.513158	0.526316	0.539474	0.493506	0.5375	0.514706	0.369863	0.545455	0.58209	0.62963
chrXV_892379_CTTTT_CTTTTTTT	NA	NA	NA	NA	NA	NA	0.577143	0.603774	0.58209	0.538961	0.574468	0.632812	NA	NA	NA	NA	NA	NA	NA	NA	NA	NA	NA	NA	NA	NA	NA	NA	NA	NA	NA	NA	NA	NA	NA	NA	NA	NA	NA	NA	NA	NA	NA	NA	NA	NA	NA	NA	NA	NA	NA	NA	NA	NA	NA	NA	NA	NA	NA	NA	NA	NA	NA	NA	NA	NA	NA	NA	NA	NA	NA	NA	NA	NA	NA	NA	NA	NA	NA	NA	0.641026	0.594937	0.542553	0.564706	0.420455	0.526882	0.631579	0.662651
chrXV_892382_T_C	NA	NA	NA	NA	NA	NA	NA	NA	NA	NA	NA	NA	NA	NA	NA	NA	NA	NA	NA	NA	NA	NA	NA	NA	NA	NA	NA	NA	NA	NA	NA	NA	0.5	0.568182	NA	NA	NA	NA	NA	NA	NA	NA	NA	NA	NA	NA	NA	NA	NA	NA	NA	NA	NA	NA	NA	NA	NA	NA	NA	NA	NA	NA	NA	NA	NA	NA	NA	NA	NA	NA	NA	NA	NA	NA	NA	NA	NA	NA	NA	NA	NA	NA	NA	NA	NA	NA	NA	NA
chrXV_892408_T_A	0.434109	0.436364	0.446667	0.5	0.427184	0.54902	NA	NA	NA	NA	NA	NA	0.472222	0.550388	0.505882	0.402299	NA	NA	NA	NA	NA	NA	NA	NA	NA	NA	NA	NA	NA	NA	0.477778	0.493506	0.481203	0.582609	0.368421	0.568627	0.4	0.5	0.472441	0.544828	0.434783	0.5375	0.466667	0.538462	NA	NA	NA	NA	NA	NA	NA	NA	NA	NA	NA	NA	NA	NA	NA	NA	NA	NA	0.547009	0.536585	NA	NA	NA	NA	NA	NA	NA	NA	NA	NA	NA	NA	NA	NA	NA	NA	NA	NA	NA	NA	NA	NA	NA	NA
chrXV_892412_G_C	NA	NA	NA	NA	NA	NA	NA	NA	NA	NA	NA	NA	NA	NA	NA	NA	0.380597	0.508065	0.503759	0.552632	0.51938	0.57554	0.483221	0.514706	0.521739	0.58427	0.528302	0.6	NA	NA	NA	NA	NA	NA	NA	NA	NA	NA	NA	NA	NA	NA	NA	NA	NA	NA	NA	NA	NA	NA	NA	NA	NA	NA	NA	NA	NA	NA	NA	NA	NA	NA	NA	NA	NA	NA	NA	NA	NA	NA	NA	NA	NA	NA	NA	NA	NA	NA	NA	NA	NA	NA	NA	NA	NA	NA	NA	NA
chrXV_892462_C_T	NA	NA	NA	NA	NA	NA	NA	NA	NA	NA	NA	NA	NA	NA	NA	NA	NA	NA	NA	NA	NA	NA	NA	NA	NA	NA	NA	NA	NA	NA	NA	NA	NA	NA	NA	NA	NA	NA	NA	NA	NA	NA	NA	NA	NA	NA	NA	NA	NA	NA	NA	NA	NA	NA	NA	NA	NA	NA	NA	NA	NA	NA	NA	NA	NA	NA	NA	NA	NA	NA	0.506329	0.554054	0.5	0.536585	0.355263	0.5625	0.402062	0.474227	0.53012	0.552941	NA	NA	NA	NA	NA	NA	NA	NA
chrXV_892523_T_G	NA	NA	NA	NA	NA	NA	NA	NA	NA	NA	NA	NA	NA	NA	NA	NA	NA	NA	NA	NA	NA	NA	NA	NA	NA	NA	NA	NA	0.618321	0.559322	NA	NA	NA	NA	NA	NA	NA	NA	NA	NA	NA	NA	NA	NA	NA	NA	NA	NA	NA	NA	NA	NA	NA	NA	NA	NA	NA	NA	NA	NA	NA	NA	NA	NA	NA	NA	NA	NA	NA	NA	NA	NA	NA	NA	NA	NA	NA	NA	NA	NA	NA	NA	NA	NA	NA	NA	NA	NA
chrXV_892593_G_A	NA	NA	NA	NA	NA	NA	NA	NA	NA	NA	NA	NA	0.522222	0.598592	0.550725	0.416667	NA	NA	NA	NA	NA	NA	NA	NA	NA	NA	NA	NA	NA	NA	NA	NA	NA	NA	NA	NA	NA	NA	NA	NA	NA	NA	NA	NA	NA	NA	NA	NA	NA	NA	NA	NA	NA	NA	NA	NA	NA	NA	NA	NA	NA	NA	NA	NA	NA	NA	NA	NA	NA	NA	NA	NA	NA	NA	NA	NA	NA	NA	NA	NA	NA	NA	NA	NA	NA	NA	NA	NA
chrXV_892603_C_T	NA	NA	NA	NA	NA	NA	NA	NA	NA	NA	0.5	0.537975	NA	NA	NA	NA	NA	NA	NA	NA	NA	NA	NA	NA	NA	NA	NA	NA	NA	NA	NA	NA	NA	NA	NA	NA	NA	NA	NA	NA	NA	NA	NA	NA	NA	NA	NA	NA	NA	NA	NA	NA	NA	NA	NA	NA	NA	NA	NA	NA	NA	NA	NA	NA	NA	NA	NA	NA	NA	NA	NA	NA	NA	NA	NA	NA	NA	NA	NA	NA	0.666667	0.487179	0.513514	0.549296	0.350649	0.453333	0.585366	0.690476
chrXV_892648_GTTTTTTTTTT_GGTTTTTTTTTTT	NA	NA	NA	NA	NA	NA	NA	NA	NA	NA	NA	NA	NA	NA	NA	NA	NA	NA	NA	NA	NA	NA	NA	NA	NA	NA	NA	NA	NA	NA	NA	NA	NA	NA	NA	NA	NA	NA	NA	NA	NA	NA	NA	NA	NA	NA	NA	NA	NA	NA	NA	NA	NA	NA	NA	NA	NA	NA	NA	NA	NA	NA	NA	NA	NA	NA	NA	NA	NA	NA	0.590361	NA	NA	0.567308	0.428571	0.561224	0.584071	0.480392	NA	0.541176	NA	NA	NA	NA	NA	NA	NA	NA
chrXV_892648_GTTTTTTTTTT_GTTTTTTTTTTTT	NA	NA	NA	NA	NA	NA	0.609272	0.651613	0.540541	0.640288	0.570423	0.63522	NA	NA	NA	NA	NA	NA	NA	NA	NA	NA	NA	NA	NA	NA	NA	NA	NA	NA	NA	NA	NA	NA	NA	NA	NA	NA	NA	NA	NA	NA	NA	NA	NA	NA	NA	NA	NA	NA	NA	NA	NA	NA	NA	NA	0.641509	0.569444	0.593407	0.6	0.630952	0.607143	NA	NA	0.478723	0.626087	0.515625	0.454545	0.59292	0.443182	NA	NA	NA	NA	NA	NA	NA	NA	NA	NA	0.708333	0.593407	0.61039	0.558442	0.367089	0.525	0.675325	0.75
chrXV_892725_T_C	NA	NA	NA	NA	NA	NA	NA	NA	NA	NA	NA	NA	NA	NA	NA	NA	NA	NA	NA	NA	NA	NA	NA	NA	NA	NA	NA	NA	0.541935	0.549296	NA	NA	NA	NA	NA	NA	NA	NA	NA	NA	NA	NA	NA	NA	NA	NA	NA	NA	NA	NA	NA	NA	NA	NA	NA	NA	NA	NA	NA	NA	NA	NA	NA	NA	NA	NA	NA	NA	NA	NA	NA	NA	NA	NA	NA	NA	NA	NA	NA	NA	NA	NA	NA	NA	NA	NA	NA	NA
chrXV_892736_C_T	NA	NA	NA	NA	NA	NA	0.5	0.559748	0.495575	0.568345	0.503311	0.542254	NA	NA	NA	NA	NA	NA	NA	NA	NA	NA	NA	NA	NA	NA	NA	NA	0.566667	0.565517	NA	NA	NA	NA	NA	NA	NA	NA	NA	NA	NA	NA	NA	NA	NA	NA	NA	NA	NA	NA	NA	NA	NA	NA	NA	NA	0.54023	0.494737	0.454545	0.539326	0.615385	0.519231	NA	NA	0.383562	0.569892	0.58209	0.410959	0.545455	0.46988	0.454545	0.512195	0.630769	0.551724	0.364706	0.567164	0.551724	0.595506	0.55814	0.5625	0.463768	0.636364	0.45	0.484848	0.388889	0.547945	0.595238	0.715789
chrXV_892829_A_C	NA	NA	NA	NA	NA	NA	0.516556	0.554745	0.577586	0.540741	0.503448	0.509934	NA	NA	NA	NA	NA	NA	NA	NA	NA	NA	NA	NA	NA	NA	NA	NA	0.552795	0.556391	NA	NA	NA	NA	NA	NA	NA	NA	NA	NA	NA	NA	NA	NA	NA	NA	NA	NA	NA	NA	NA	NA	NA	NA	NA	NA	0.58427	0.532609	0.412844	0.5	0.621951	0.494949	NA	NA	0.349398	0.561224	0.5	0.4875	0.548077	0.515464	0.441558	0.553571	0.538462	0.534884	0.378641	0.571429	0.5	0.522222	0.521739	0.551724	0.58427	0.515625	0.421875	0.506329	0.355263	0.545455	0.741573	0.727273
chrXV_892863_A_G	NA	NA	NA	NA	NA	NA	0.547297	0.582781	0.537037	0.525926	0.535433	0.496241	NA	NA	NA	NA	NA	NA	NA	NA	NA	NA	NA	NA	NA	NA	NA	NA	0.61875	0.561538	NA	NA	NA	NA	NA	NA	NA	NA	NA	NA	NA	NA	NA	NA	NA	NA	NA	NA	NA	NA	NA	NA	NA	NA	NA	NA	0.604938	0.544304	0.411111	0.5	0.607143	0.471264	NA	NA	0.323529	0.551724	0.487179	0.507463	0.515464	0.505747	0.44	0.508197	0.505747	0.5	0.344086	0.575758	0.635417	0.524752	0.593407	0.573171	0.57	0.471429	0.482759	0.521127	0.384615	0.589744	0.75	0.681319
chrXV_892890_C_G	0.384146	0.5	0.453333	0.564516	0.352941	0.585366	NA	NA	NA	NA	NA	NA	0.505263	0.485294	0.465116	0.511905	NA	NA	NA	NA	NA	NA	NA	NA	NA	NA	NA	NA	NA	NA	0.412698	0.585366	0.453704	0.562963	0.285714	0.592593	0.40404	0.560284	0.537037	0.53913	0.405063	0.478873	0.568966	0.538462	NA	NA	NA	NA	NA	NA	NA	NA	NA	NA	NA	NA	NA	NA	NA	NA	NA	NA	0.612903	0.408602	NA	NA	NA	NA	NA	NA	NA	NA	NA	NA	NA	NA	NA	NA	NA	NA	NA	NA	NA	NA	NA	NA	NA	NA
chrXV_893015_C_T	NA	NA	NA	NA	NA	NA	NA	NA	NA	NA	NA	NA	NA	NA	NA	NA	NA	NA	NA	NA	NA	NA	NA	NA	NA	NA	NA	NA	0.591241	0.621622	NA	NA	NA	NA	NA	NA	NA	NA	NA	NA	NA	NA	NA	NA	NA	NA	NA	NA	NA	NA	NA	NA	NA	NA	NA	NA	NA	NA	NA	NA	NA	NA	NA	NA	NA	NA	NA	NA	NA	NA	NA	NA	NA	NA	NA	NA	NA	NA	NA	NA	NA	NA	NA	NA	NA	NA	NA	NA
chrXV_893114_G_A	NA	NA	NA	NA	NA	NA	NA	NA	NA	NA	NA	NA	NA	NA	NA	NA	0.36	0.530435	0.424242	0.444444	0.503704	0.507937	0.537313	0.531746	0.521739	0.421687	0.37069	0.466667	NA	NA	NA	NA	NA	NA	NA	NA	NA	NA	NA	NA	NA	NA	NA	NA	NA	NA	NA	NA	NA	NA	NA	NA	NA	NA	NA	NA	NA	NA	NA	NA	NA	NA	NA	NA	NA	NA	NA	NA	NA	NA	NA	NA	NA	NA	NA	NA	NA	NA	NA	NA	NA	NA	NA	NA	NA	NA	NA	NA
chrXV_893162_C_T	NA	NA	NA	NA	NA	NA	NA	NA	NA	NA	NA	NA	NA	NA	NA	NA	NA	NA	NA	NA	NA	NA	NA	NA	NA	NA	NA	NA	NA	NA	NA	NA	NA	NA	NA	NA	NA	NA	NA	NA	NA	NA	NA	NA	NA	NA	NA	NA	NA	NA	NA	NA	NA	NA	NA	NA	NA	NA	NA	NA	NA	NA	NA	NA	0.539683	0.536232	0.454545	0.62069	0.59375	0.455882	NA	NA	NA	NA	NA	NA	NA	NA	NA	NA	NA	NA	NA	NA	NA	NA	NA	NA
chrXV_893213_A_G	NA	NA	NA	NA	NA	NA	0.613208	0.618182	0.5375	0.556701	NA	NA	NA	NA	NA	NA	NA	NA	NA	NA	NA	NA	NA	NA	NA	NA	NA	NA	0.71875	0.657658	NA	NA	NA	NA	NA	NA	NA	NA	NA	NA	NA	NA	NA	NA	NA	NA	NA	NA	NA	NA	NA	NA	NA	NA	NA	NA	0.634615	0.630769	0.421875	0.582278	0.597561	0.506667	NA	NA	NA	NA	NA	NA	NA	NA	NA	NA	NA	NA	NA	NA	NA	NA	NA	NA	NA	NA	NA	NA	NA	NA	NA	NA
chrXV_893238_T_C	NA	NA	NA	NA	NA	NA	0.623932	0.649123	0.52439	0.537736	0.554688	0.564103	NA	NA	NA	NA	NA	NA	NA	NA	NA	NA	NA	NA	NA	NA	NA	NA	0.735537	0.693694	NA	NA	NA	NA	NA	NA	NA	NA	NA	NA	NA	NA	NA	NA	NA	NA	NA	NA	NA	NA	NA	NA	NA	NA	NA	NA	0.686275	0.642857	0.421875	0.566265	0.6125	0.540541	NA	NA	0.472973	0.552239	0.5	0.606557	0.514286	0.517857	0.45	0.55	0.42029	0.57971	0.387755	0.452055	0.621212	0.54902	0.517241	0.548387	0.458333	0.6	0.5	0.470588	0.39726	0.512821	0.616162	0.704225
chrXV_893343_A_G	NA	NA	NA	NA	NA	NA	0.629371	0.504202	0.470588	0.517544	NA	NA	NA	NA	NA	NA	NA	NA	NA	NA	NA	NA	NA	NA	NA	NA	NA	NA	NA	NA	NA	NA	NA	NA	NA	NA	NA	NA	NA	NA	NA	NA	NA	NA	NA	NA	NA	NA	NA	NA	NA	NA	NA	NA	NA	NA	NA	NA	NA	NA	NA	NA	NA	NA	NA	NA	NA	NA	NA	NA	NA	NA	NA	NA	NA	NA	NA	NA	NA	NA	NA	NA	NA	NA	NA	NA	NA	NA
chrXV_893457_G_A	NA	NA	NA	NA	NA	NA	NA	NA	NA	NA	NA	NA	NA	NA	NA	NA	NA	NA	NA	NA	NA	NA	NA	NA	NA	NA	NA	NA	NA	NA	NA	NA	NA	NA	NA	NA	NA	NA	NA	NA	NA	NA	NA	NA	NA	NA	NA	NA	NA	NA	NA	NA	NA	NA	NA	NA	NA	NA	NA	NA	NA	NA	NA	NA	NA	NA	NA	NA	NA	NA	0.413043	0.551724	0.464789	0.514286	0.363636	0.549296	0.608696	0.516667	0.517241	0.571429	NA	NA	NA	NA	NA	NA	NA	NA
chrXV_893595_C_T	NA	NA	NA	NA	NA	NA	NA	NA	NA	NA	0.572581	0.555556	NA	NA	NA	NA	NA	NA	NA	NA	NA	NA	NA	NA	NA	NA	NA	NA	NA	NA	NA	NA	NA	NA	NA	NA	NA	NA	NA	NA	NA	NA	NA	NA	NA	NA	NA	NA	NA	NA	NA	NA	NA	NA	NA	NA	NA	NA	NA	NA	NA	NA	NA	NA	NA	NA	NA	NA	NA	NA	0.548387	0.35	0.423913	0.493976	0.460674	0.552632	0.670455	0.522388	0.327273	0.492958	0.555556	0.448276	0.481013	0.545455	0.380282	0.564516	0.695652	0.589286
chrXV_893597_T_G	NA	NA	NA	NA	NA	NA	0.512987	0.526316	0.495327	0.491228	0.565574	0.548148	NA	NA	NA	NA	NA	NA	NA	NA	NA	NA	NA	NA	NA	NA	NA	NA	0.578947	0.504202	NA	NA	NA	NA	NA	NA	NA	NA	NA	NA	NA	NA	NA	NA	NA	NA	NA	NA	NA	NA	NA	NA	NA	NA	NA	NA	0.635294	0.476923	0.420455	0.518519	0.557895	0.576087	NA	NA	0.455696	0.602564	0.447368	0.478261	0.578313	0.466667	0.548387	0.333333	0.423913	0.493976	0.443182	0.552632	0.685393	0.529412	0.350877	0.485714	0.538462	0.448276	0.467532	0.560606	0.352113	0.564516	0.695652	0.596491
chrXV_893796_T_A	NA	NA	NA	NA	NA	NA	0.487179	0.528986	0.504065	0.476562	0.444444	0.579618	NA	NA	NA	NA	NA	NA	NA	NA	NA	NA	NA	NA	NA	NA	NA	NA	0.52	0.508065	NA	NA	NA	NA	NA	NA	NA	NA	NA	NA	NA	NA	NA	NA	NA	NA	NA	NA	NA	NA	NA	NA	NA	NA	NA	NA	0.493671	0.564103	0.406593	0.52	0.545455	0.547368	NA	NA	0.457831	0.674157	0.56962	0.565789	0.582524	0.513514	0.554054	0.532468	0.486842	0.475248	0.383721	0.465347	0.578947	0.430233	0.44	0.561798	0.508197	0.423077	0.432099	0.639344	0.365854	0.5	0.614583	0.666667
chrXV_893919_G_A	NA	NA	NA	NA	NA	NA	NA	NA	NA	NA	NA	NA	NA	NA	NA	NA	NA	NA	NA	NA	NA	NA	NA	NA	NA	NA	NA	NA	NA	NA	NA	NA	NA	NA	NA	NA	NA	NA	NA	NA	NA	NA	NA	NA	NA	NA	NA	NA	NA	NA	NA	NA	NA	NA	NA	NA	NA	NA	NA	NA	NA	NA	NA	NA	NA	NA	NA	NA	NA	NA	0.419048	0.598039	0.47619	0.45	0.341176	0.451923	0.51	0.625	0.519608	0.583333	0.468354	0.488095	0.492754	0.586667	0.39726	0.535714	0.589744	0.615385
chrXV_893924_T_C	NA	NA	NA	NA	NA	NA	NA	NA	NA	NA	NA	NA	0.53271	0.503704	0.565217	0.559322	NA	NA	NA	NA	NA	NA	NA	NA	NA	NA	NA	NA	NA	NA	NA	NA	NA	NA	NA	NA	NA	NA	NA	NA	NA	NA	NA	NA	NA	NA	NA	NA	NA	NA	NA	NA	NA	NA	NA	NA	NA	NA	NA	NA	NA	NA	NA	NA	NA	NA	NA	NA	NA	NA	NA	NA	NA	NA	NA	NA	NA	NA	NA	NA	NA	NA	NA	NA	NA	NA	NA	NA
chrXV_893940_G_C	NA	NA	NA	NA	NA	NA	NA	NA	NA	NA	NA	NA	NA	NA	NA	NA	NA	NA	NA	NA	NA	NA	NA	NA	NA	NA	NA	NA	NA	NA	NA	NA	NA	NA	NA	NA	NA	NA	NA	NA	NA	NA	NA	NA	NA	NA	NA	NA	NA	NA	NA	NA	NA	NA	NA	NA	0.5	0.441558	0.425532	0.455882	0.534884	0.457447	NA	NA	NA	NA	NA	NA	NA	NA	NA	NA	NA	NA	NA	NA	NA	NA	NA	NA	NA	NA	NA	NA	NA	NA	NA	NA
chrXV_894153_C_T	NA	NA	NA	NA	NA	NA	NA	NA	NA	NA	NA	NA	NA	NA	NA	NA	NA	NA	NA	NA	NA	NA	NA	NA	NA	NA	NA	NA	0.65	0.58871	NA	NA	NA	NA	NA	NA	NA	NA	NA	NA	NA	NA	NA	NA	NA	NA	NA	NA	NA	NA	NA	NA	NA	NA	NA	NA	NA	NA	NA	NA	NA	NA	NA	NA	NA	NA	NA	NA	NA	NA	NA	NA	NA	NA	NA	NA	NA	NA	NA	NA	NA	NA	NA	NA	NA	NA	NA	NA
chrXV_894320_GTTTTT_GTTTT	NA	NA	NA	NA	NA	NA	NA	NA	NA	NA	NA	NA	0.75	0.727273	NA	0.5	NA	NA	NA	NA	NA	NA	NA	NA	NA	NA	NA	NA	NA	NA	0.688889	0.644444	0.699029	0.692308	0.755556	0.645833	0.707317	0.737374	NA	0.712871	0.647059	0.653061	0.72043	NA	NA	NA	NA	NA	NA	NA	NA	NA	NA	NA	NA	NA	NA	NA	NA	NA	NA	NA	NA	NA	NA	NA	NA	NA	NA	NA	NA	NA	NA	NA	NA	NA	NA	NA	NA	NA	NA	NA	NA	NA	NA	NA	NA	NA
chrXV_894370_T_C	NA	NA	NA	NA	NA	NA	NA	NA	NA	NA	NA	NA	NA	NA	NA	NA	NA	NA	NA	NA	NA	NA	NA	NA	NA	NA	NA	NA	NA	NA	NA	NA	NA	NA	NA	NA	NA	NA	NA	NA	NA	NA	NA	NA	NA	NA	NA	NA	NA	NA	NA	NA	NA	NA	NA	NA	NA	NA	NA	NA	NA	NA	NA	NA	NA	NA	NA	NA	NA	NA	0.461538	0.568966	0.6	0.642857	0.23913	0.633333	0.46	0.517857	0.489796	0.466667	NA	NA	NA	NA	NA	NA	NA	NA
chrXV_894517_C_T	NA	NA	NA	NA	NA	NA	NA	NA	NA	NA	0.528169	0.459677	NA	NA	NA	NA	NA	NA	NA	NA	NA	NA	NA	NA	NA	NA	NA	NA	NA	NA	NA	NA	NA	NA	NA	NA	NA	NA	NA	NA	NA	NA	NA	NA	NA	NA	NA	NA	NA	NA	NA	NA	NA	NA	NA	NA	NA	NA	NA	NA	NA	NA	NA	NA	NA	NA	NA	NA	NA	NA	NA	NA	NA	NA	NA	NA	NA	NA	NA	NA	0.631579	0.491803	0.5	0.619048	0.368421	0.508475	0.66129	0.655172
chrXV_894519_C_A	0.474138	0.495146	0.569231	0.536232	0.36	0.509804	NA	NA	NA	NA	NA	NA	0.5	0.53913	0.355556	0.528302	NA	NA	NA	NA	NA	NA	NA	NA	NA	NA	NA	NA	NA	NA	0.542373	0.490566	0.481481	0.474576	0.408163	0.409091	0.490566	0.541667	0.457944	0.526316	0.488095	0.432836	0.550847	0.602941	NA	NA	NA	NA	NA	NA	NA	NA	NA	NA	NA	NA	NA	NA	NA	NA	NA	NA	NA	NA	NA	NA	NA	NA	NA	NA	NA	NA	NA	NA	NA	NA	NA	NA	NA	NA	NA	NA	NA	NA	NA	NA	NA	NA
chrXV_894566_T_G	NA	NA	NA	NA	NA	NA	0.542484	0.50641	0.481481	0.560345	0.542857	0.451128	NA	NA	NA	NA	NA	NA	NA	NA	NA	NA	NA	NA	NA	NA	NA	NA	0.558621	0.49635	NA	NA	NA	NA	NA	NA	NA	NA	NA	NA	NA	NA	NA	NA	NA	NA	NA	NA	NA	NA	NA	NA	NA	NA	NA	NA	0.518519	0.541176	0.511111	0.5	0.583333	0.478261	NA	NA	0.447761	0.392157	0.684211	0.473684	0.490909	0.361702	0.457143	0.531646	0.555556	0.676471	0.271605	0.46875	0.482759	0.56	0.521127	0.487805	0.474576	0.533333	0.407407	0.557692	0.408163	0.507692	0.679487	0.530303
chrXV_894596_C_T	NA	NA	NA	NA	NA	NA	NA	NA	NA	NA	NA	NA	NA	NA	NA	NA	NA	NA	NA	NA	NA	NA	NA	NA	NA	NA	NA	NA	NA	NA	NA	NA	NA	NA	NA	NA	NA	NA	NA	NA	NA	NA	NA	NA	NA	NA	NA	NA	NA	NA	NA	NA	NA	NA	NA	NA	NA	NA	NA	NA	NA	NA	NA	NA	0.492063	0.42	0.681818	0.460317	0.509804	0.326531	NA	NA	NA	NA	NA	NA	NA	NA	NA	NA	NA	NA	NA	NA	NA	NA	NA	NA
chrXV_894614_G_A	0.503497	0.481481	0.538961	0.518248	0.336538	0.47	NA	NA	NA	NA	NA	NA	NA	NA	NA	NA	NA	NA	NA	NA	NA	NA	NA	NA	NA	NA	NA	NA	NA	NA	NA	NA	NA	NA	NA	NA	NA	NA	NA	NA	NA	NA	NA	NA	NA	NA	NA	NA	NA	NA	NA	NA	NA	NA	NA	NA	NA	NA	NA	NA	NA	NA	NA	NA	NA	NA	NA	NA	NA	NA	NA	NA	NA	NA	NA	NA	NA	NA	NA	NA	NA	NA	NA	NA	NA	NA	NA	NA
chrXV_894840_A_G	NA	NA	NA	NA	NA	NA	0.527273	0.58209	0.535714	0.589552	NA	NA	NA	NA	NA	NA	NA	NA	NA	NA	NA	NA	NA	NA	NA	NA	NA	NA	NA	NA	NA	NA	NA	NA	NA	NA	NA	NA	NA	NA	NA	NA	NA	NA	NA	NA	NA	NA	NA	NA	NA	NA	NA	NA	NA	NA	NA	NA	NA	NA	NA	NA	NA	NA	NA	NA	NA	NA	NA	NA	NA	NA	NA	NA	NA	NA	NA	NA	NA	NA	NA	NA	NA	NA	NA	NA	NA	NA
chrXV_894863_C_T	NA	NA	NA	NA	NA	NA	NA	NA	NA	NA	NA	NA	NA	NA	NA	NA	0.4375	0.570423	0.489209	0.617021	0.476562	0.528926	0.539474	0.473214	0.486486	0.435897	0.443609	0.515385	NA	NA	NA	NA	NA	NA	NA	NA	NA	NA	NA	NA	NA	NA	NA	NA	NA	NA	NA	NA	NA	NA	NA	NA	NA	NA	NA	NA	NA	NA	NA	NA	NA	NA	NA	NA	NA	NA	NA	NA	NA	NA	NA	NA	NA	NA	NA	NA	NA	NA	NA	NA	NA	NA	NA	NA	NA	NA	NA	NA
chrXV_894864_A_C	NA	NA	NA	NA	NA	NA	NA	NA	NA	NA	NA	NA	NA	NA	NA	NA	NA	NA	NA	NA	NA	NA	NA	NA	NA	NA	NA	NA	NA	NA	NA	NA	NA	NA	NA	NA	NA	NA	NA	NA	NA	NA	NA	NA	NA	NA	NA	NA	NA	NA	NA	NA	NA	NA	NA	NA	NA	NA	NA	NA	NA	NA	NA	NA	NA	NA	NA	NA	NA	NA	0.47619	0.416667	0.577465	0.586957	0.373494	0.52381	0.425743	0.488095	0.5	0.448718	NA	NA	NA	NA	NA	NA	NA	NA
chrXV_895062_G_A	NA	NA	NA	NA	NA	NA	NA	NA	NA	NA	0.514085	0.581081	NA	NA	NA	NA	NA	NA	NA	NA	NA	NA	NA	NA	NA	NA	NA	NA	0.597122	0.570423	NA	NA	NA	NA	NA	NA	NA	NA	NA	NA	NA	NA	NA	NA	NA	NA	NA	NA	NA	NA	NA	NA	NA	NA	NA	NA	0.454545	0.5	0.5	0.54386	0.547619	0.552239	NA	NA	0.507246	0.438356	0.383333	0.472222	0.621622	0.448718	NA	NA	NA	NA	NA	NA	NA	NA	NA	NA	0.557377	0.444444	0.532258	0.461538	0.369231	0.46875	0.5	0.514706
chrXV_895105_T_C	NA	NA	NA	NA	NA	NA	NA	NA	NA	NA	NA	NA	NA	NA	NA	NA	NA	NA	NA	NA	NA	NA	NA	NA	NA	NA	NA	NA	NA	NA	NA	NA	NA	NA	NA	NA	NA	NA	NA	NA	NA	NA	NA	NA	NA	NA	NA	NA	NA	NA	NA	NA	NA	NA	NA	NA	NA	NA	NA	NA	NA	NA	NA	NA	NA	NA	NA	NA	NA	NA	0.676923	0.441176	0.430769	0.515625	0.380952	0.609375	0.457831	0.506329	0.537313	0.5	NA	NA	NA	NA	NA	NA	NA	NA
chrXV_895152_T_C	NA	NA	NA	NA	NA	NA	0.53913	0.46281	0.447154	0.57554	0.503704	0.536	NA	NA	NA	NA	NA	NA	NA	NA	NA	NA	NA	NA	NA	NA	NA	NA	0.565789	0.515385	NA	NA	NA	NA	NA	NA	NA	NA	NA	NA	NA	NA	NA	NA	NA	NA	NA	NA	NA	NA	NA	NA	NA	NA	NA	NA	0.514706	0.438596	0.490909	0.5	0.541667	0.525424	NA	NA	0.573529	0.455882	0.416667	0.444444	0.559322	0.377049	NA	NA	NA	NA	NA	NA	NA	NA	NA	NA	0.430769	0.622951	0.526316	0.372881	0.254545	0.448718	0.5	0.52459
chrXV_895158_G_A	0.454545	0.585366	0.463235	0.589147	0.36	0.563636	0.539823	0.483871	0.46875	0.574627	0.511111	0.508621	0.495327	0.565517	0.52	0.526316	0.484615	0.557377	0.408451	0.565789	0.442029	0.543103	0.446154	0.447154	0.474359	0.696429	0.415254	0.573643	0.533333	0.503817	0.386667	0.411765	0.393939	0.571429	0.514286	0.434783	0.5	0.5	0.534483	0.529915	0.417722	0.440476	0.512987	0.563025	NA	NA	NA	NA	NA	NA	NA	NA	NA	NA	NA	NA	0.515625	0.517241	0.470588	0.488372	0.575342	0.483871	NA	NA	0.590909	0.463768	0.423729	0.442623	0.551724	0.377049	NA	NA	NA	NA	NA	NA	NA	NA	NA	NA	0.46875	0.616667	0.527027	0.360656	0.263158	0.422535	0.481928	0.52459
chrXV_895193_G_T	0.45	0.587302	0.503356	0.528169	0.371134	0.45283	NA	NA	NA	NA	NA	NA	0.495327	0.591241	0.595238	0.535714	0.49635	0.525547	0.383459	0.546099	0.453901	0.576	0.464789	0.536913	0.545455	0.655738	0.43662	0.528455	NA	NA	0.514286	0.421875	0.421875	0.51049	0.476923	0.483871	0.392857	0.515337	0.510345	0.540323	0.486842	0.447059	0.493827	0.492537	NA	NA	NA	NA	NA	NA	NA	NA	NA	NA	NA	NA	NA	NA	NA	NA	NA	NA	NA	NA	NA	NA	NA	NA	NA	NA	NA	NA	NA	NA	NA	NA	NA	NA	NA	NA	NA	NA	NA	NA	NA	NA	NA	NA
chrXV_895314_T_C	NA	NA	NA	NA	NA	NA	NA	NA	NA	NA	NA	NA	NA	NA	NA	NA	NA	NA	NA	NA	NA	NA	NA	NA	NA	NA	NA	NA	0.55414	0.568182	NA	NA	NA	NA	NA	NA	NA	NA	NA	NA	NA	NA	NA	NA	NA	NA	NA	NA	NA	NA	NA	NA	NA	NA	NA	NA	NA	NA	NA	NA	NA	NA	NA	NA	NA	NA	NA	NA	NA	NA	NA	NA	NA	NA	NA	NA	NA	NA	NA	NA	NA	NA	NA	NA	NA	NA	NA	NA
chrXV_895349_C_G	NA	NA	NA	NA	NA	NA	0.493902	0.507812	0.422414	0.539394	NA	NA	NA	NA	NA	NA	NA	NA	NA	NA	NA	NA	NA	NA	NA	NA	NA	NA	NA	NA	NA	NA	NA	NA	NA	NA	NA	NA	NA	NA	NA	NA	NA	NA	NA	NA	NA	NA	NA	NA	NA	NA	NA	NA	NA	NA	NA	NA	NA	NA	NA	NA	NA	NA	NA	NA	NA	NA	NA	NA	NA	NA	NA	NA	NA	NA	NA	NA	NA	NA	NA	NA	NA	NA	NA	NA	NA	NA
chrXV_895522_C_A	NA	NA	NA	NA	NA	NA	NA	NA	NA	NA	NA	NA	NA	NA	NA	NA	NA	NA	NA	NA	NA	NA	NA	NA	NA	NA	NA	NA	NA	NA	NA	NA	NA	NA	NA	NA	NA	NA	NA	NA	NA	NA	NA	NA	NA	NA	NA	NA	NA	NA	NA	NA	NA	NA	NA	NA	NA	NA	NA	NA	NA	NA	NA	NA	0.666667	0.458333	0.520833	0.470588	0.661538	0.452381	NA	NA	NA	NA	NA	NA	NA	NA	NA	NA	NA	NA	NA	NA	NA	NA	NA	NA
chrXV_895667_C_T	NA	NA	NA	NA	NA	NA	0.6	0.5	0.5	0.510949	0.429577	0.612069	NA	NA	NA	NA	NA	NA	NA	NA	NA	NA	NA	NA	NA	NA	NA	NA	0.630769	0.652174	NA	NA	NA	NA	NA	NA	NA	NA	NA	NA	NA	NA	NA	NA	NA	NA	NA	NA	NA	NA	NA	NA	NA	NA	NA	NA	0.494253	0.592105	0.490196	0.632653	0.590909	0.511111	NA	NA	0.507937	0.473684	0.535714	0.523077	0.542373	0.333333	0.553846	0.492063	0.537313	0.423729	0.47541	0.583333	0.4625	0.477778	0.45977	0.5	0.484375	0.483871	0.47619	0.473684	0.390244	0.6	0.589744	0.6
chrXV_895706_T_G	NA	NA	NA	NA	NA	NA	0.604478	0.516949	0.495868	0.526316	0.471014	0.593496	NA	NA	NA	NA	NA	NA	NA	NA	NA	NA	NA	NA	NA	NA	NA	NA	0.58042	0.574803	NA	NA	NA	NA	NA	NA	NA	NA	NA	NA	NA	NA	NA	NA	NA	NA	NA	NA	NA	NA	NA	NA	NA	NA	NA	NA	0.470588	0.559524	0.421053	0.574468	0.6	0.54	NA	NA	0.484375	0.548387	0.537037	0.612903	0.460317	0.368421	0.5625	0.529412	0.558824	0.533333	0.424242	0.535714	0.488095	0.439024	0.402174	0.531646	0.42029	0.461538	0.450704	0.42029	0.387755	0.5625	0.586667	0.61039
chrXV_895720_CCTTCTTCTTCTTCTTC_CCTTCTTCTTCTTC	NA	NA	NA	NA	NA	NA	0.676692	0.678899	0.536	0.591241	0.572464	0.653846	NA	NA	NA	NA	NA	NA	NA	NA	NA	NA	NA	NA	NA	NA	NA	NA	0.664336	0.625	NA	NA	NA	NA	NA	NA	NA	NA	NA	NA	NA	NA	NA	NA	NA	NA	NA	NA	NA	NA	NA	NA	NA	NA	NA	NA	0.6	0.670886	0.548387	0.660714	0.676056	0.596154	0.560976	0.630137	0.585366	0.614286	0.619048	0.671642	0.584416	0.514286	0.666667	0.647887	0.604938	0.643836	0.468354	0.661765	0.60274	0.545455	0.566667	0.564706	0.573529	0.607143	0.472222	0.52381	0.520833	0.625	0.638889	0.727273
chrXV_895762_A_T	NA	NA	NA	NA	NA	NA	NA	NA	NA	NA	NA	NA	NA	NA	NA	NA	NA	NA	NA	NA	NA	NA	NA	NA	NA	NA	NA	NA	NA	NA	NA	NA	NA	NA	NA	NA	NA	NA	NA	NA	NA	NA	NA	NA	NA	NA	NA	NA	NA	NA	NA	NA	NA	NA	NA	NA	NA	NA	NA	NA	NA	NA	NA	NA	NA	NA	NA	NA	NA	NA	NA	NA	NA	NA	NA	NA	NA	NA	NA	NA	NA	NA	NA	NA	NA	NA	NA	NA
chrXV_895763_T_A	NA	NA	NA	NA	NA	NA	NA	NA	NA	NA	NA	NA	NA	NA	NA	NA	NA	NA	NA	NA	NA	NA	NA	NA	NA	NA	NA	NA	NA	NA	NA	NA	0.525773	0.525253	NA	NA	NA	NA	NA	NA	NA	NA	NA	NA	NA	NA	NA	NA	NA	NA	NA	NA	NA	NA	NA	NA	NA	NA	NA	NA	NA	NA	NA	NA	NA	NA	NA	NA	NA	NA	NA	NA	NA	NA	NA	NA	NA	NA	NA	NA	NA	NA	NA	NA	NA	NA	NA	NA
chrXV_895842_C_T	NA	NA	NA	NA	NA	NA	NA	NA	NA	NA	NA	NA	NA	NA	NA	NA	NA	NA	NA	NA	NA	NA	NA	NA	NA	NA	NA	NA	0.544	0.517241	NA	NA	NA	NA	NA	NA	NA	NA	NA	NA	NA	NA	NA	NA	NA	NA	NA	NA	NA	NA	NA	NA	NA	NA	NA	NA	NA	NA	NA	NA	NA	NA	NA	NA	NA	NA	NA	NA	NA	NA	NA	NA	NA	NA	NA	NA	NA	NA	NA	NA	NA	NA	NA	NA	NA	NA	NA	NA
chrXV_895855_A_T	NA	NA	NA	NA	NA	NA	NA	NA	NA	NA	NA	NA	NA	NA	NA	NA	NA	NA	NA	NA	NA	NA	NA	NA	NA	NA	NA	NA	NA	NA	NA	NA	NA	NA	NA	NA	NA	NA	NA	NA	NA	NA	NA	NA	NA	NA	NA	NA	NA	NA	NA	NA	NA	NA	NA	NA	0.535211	0.52	0.465116	0.465517	0.435897	0.546875	NA	NA	NA	NA	NA	NA	NA	NA	NA	NA	NA	NA	NA	NA	NA	NA	NA	NA	NA	NA	NA	NA	NA	NA	NA	NA
chrXV_896036_A_C	NA	NA	NA	NA	NA	NA	NA	NA	NA	NA	0.48951	0.52381	NA	NA	NA	NA	NA	NA	NA	NA	NA	NA	NA	NA	NA	NA	NA	NA	NA	NA	NA	NA	NA	NA	NA	NA	NA	NA	NA	NA	NA	NA	NA	NA	NA	NA	NA	NA	NA	NA	NA	NA	NA	NA	NA	NA	NA	NA	NA	NA	NA	NA	NA	NA	NA	NA	NA	NA	NA	NA	NA	NA	NA	NA	NA	NA	NA	NA	NA	NA	NA	NA	NA	NA	NA	NA	NA	NA
chrXV_896038_G_T	NA	NA	NA	NA	NA	NA	NA	NA	NA	NA	0.489362	0.52381	NA	NA	NA	NA	NA	NA	NA	NA	NA	NA	NA	NA	NA	NA	NA	NA	NA	NA	NA	NA	NA	NA	NA	NA	NA	NA	NA	NA	NA	NA	NA	NA	NA	NA	NA	NA	NA	NA	NA	NA	NA	NA	NA	NA	NA	NA	NA	NA	NA	NA	NA	NA	NA	NA	NA	NA	NA	NA	NA	NA	NA	NA	NA	NA	NA	NA	NA	NA	NA	NA	NA	NA	NA	NA	NA	NA
chrXV_896045_C_G	NA	NA	NA	NA	NA	NA	NA	NA	NA	NA	NA	NA	NA	NA	NA	NA	NA	NA	NA	NA	NA	NA	NA	NA	NA	NA	NA	NA	0.623932	0.613861	NA	NA	NA	NA	NA	NA	NA	NA	NA	NA	NA	NA	NA	NA	NA	NA	NA	NA	NA	NA	NA	NA	NA	NA	NA	NA	NA	NA	NA	NA	NA	NA	NA	NA	NA	NA	NA	NA	NA	NA	NA	NA	NA	NA	NA	NA	NA	NA	NA	NA	NA	NA	NA	NA	NA	NA	NA	NA
chrXV_896048_C_T	NA	NA	NA	NA	NA	NA	0.540881	0.512	0.407767	0.586207	0.5	0.496124	NA	NA	NA	NA	NA	NA	NA	NA	NA	NA	NA	NA	NA	NA	NA	NA	0.627119	0.61	NA	NA	NA	NA	NA	NA	NA	NA	NA	NA	NA	NA	NA	NA	NA	NA	NA	NA	NA	NA	NA	NA	NA	NA	NA	NA	0.594203	0.552632	0.631579	0.4375	0.510638	0.535714	NA	NA	0.5	0.468085	0.489362	0.62963	0.526316	0.363636	0.486111	0.482759	0.467742	0.578947	0.397059	0.676471	0.438356	0.509804	0.516667	0.483871	0.439394	0.357143	0.392157	0.465116	0.361702	0.538462	0.588235	0.583333
chrXV_896084_T_C	NA	NA	NA	NA	NA	NA	0.527397	0.469027	0.522124	0.547619	0.492424	0.536913	NA	NA	NA	NA	NA	NA	NA	NA	NA	NA	NA	NA	NA	NA	NA	NA	0.571429	0.504348	NA	NA	NA	NA	NA	NA	NA	NA	NA	NA	NA	NA	NA	NA	NA	NA	NA	NA	NA	NA	NA	NA	NA	NA	NA	NA	0.492308	0.5	0.742857	0.470588	0.481481	0.5	NA	NA	0.438596	0.511111	0.472222	0.621212	0.457627	0.288462	0.453125	0.517857	0.446429	0.5	0.409091	0.6875	0.457143	0.596154	0.56	0.454545	0.425926	0.381818	0.409836	0.44186	0.369565	0.5625	0.542857	0.535714
chrXV_896085_A_G	NA	NA	NA	NA	NA	NA	NA	NA	NA	NA	NA	NA	NA	NA	NA	NA	NA	NA	NA	NA	NA	NA	NA	NA	NA	NA	NA	NA	NA	NA	NA	NA	NA	NA	NA	NA	NA	NA	NA	NA	NA	NA	NA	NA	NA	NA	NA	NA	NA	NA	NA	NA	NA	NA	NA	NA	NA	NA	NA	NA	NA	NA	NA	NA	NA	NA	NA	NA	NA	NA	NA	NA	NA	NA	NA	NA	NA	NA	NA	NA	0.425926	0.381818	0.421875	0.439024	0.355556	0.546875	0.529412	0.527273
chrXV_896125_G_A	NA	NA	NA	NA	NA	NA	NA	NA	NA	NA	NA	NA	NA	NA	NA	NA	NA	NA	NA	NA	NA	NA	NA	NA	NA	NA	NA	NA	NA	NA	NA	NA	NA	NA	NA	NA	NA	NA	NA	NA	NA	NA	NA	NA	NA	NA	NA	NA	NA	NA	NA	NA	NA	NA	NA	NA	NA	NA	NA	NA	NA	NA	NA	NA	0.491228	0.531915	0.434783	0.614286	0.482759	0.333333	0.439394	0.517857	0.381818	0.5	0.402778	0.648649	0.536232	0.629032	0.510204	0.490909	0.440678	0.482759	0.448718	0.390244	0.404255	0.507246	0.6	0.516667
chrXV_896213_G_T	NA	NA	NA	NA	NA	NA	0.522581	0.496	0.458333	0.564516	NA	NA	NA	NA	NA	NA	NA	NA	NA	NA	NA	NA	NA	NA	NA	NA	NA	NA	NA	NA	NA	NA	NA	NA	NA	NA	NA	NA	NA	NA	NA	NA	NA	NA	NA	NA	NA	NA	NA	NA	NA	NA	NA	NA	NA	NA	NA	NA	NA	NA	NA	NA	NA	NA	NA	NA	NA	NA	NA	NA	NA	NA	NA	NA	NA	NA	NA	NA	NA	NA	NA	NA	NA	NA	NA	NA	NA	NA
chrXV_896361_A_G	NA	NA	NA	NA	NA	NA	NA	NA	NA	NA	0.522727	0.602484	NA	NA	NA	NA	NA	NA	NA	NA	NA	NA	NA	NA	NA	NA	NA	NA	NA	NA	NA	NA	NA	NA	NA	NA	NA	NA	NA	NA	NA	NA	NA	NA	NA	NA	NA	NA	NA	NA	NA	NA	NA	NA	NA	NA	NA	NA	NA	NA	NA	NA	NA	NA	NA	NA	NA	NA	NA	NA	NA	NA	NA	NA	NA	NA	NA	NA	NA	NA	NA	NA	NA	NA	NA	NA	NA	NA
chrXV_896376_C_G	NA	NA	NA	NA	NA	NA	0.54717	0.507042	0.523364	0.588235	0.552239	0.6	NA	NA	NA	NA	NA	NA	NA	NA	NA	NA	NA	NA	NA	NA	NA	NA	0.578947	0.496	NA	NA	NA	NA	NA	NA	NA	NA	NA	NA	NA	NA	NA	NA	NA	NA	NA	NA	NA	NA	NA	NA	NA	NA	NA	NA	0.382716	0.488095	0.415094	0.487805	0.553846	0.462687	NA	NA	0.422535	0.349206	0.487179	0.516667	0.610169	0.526316	0.377551	0.526316	0.471698	0.568182	0.42029	0.64	0.452381	0.446809	0.351852	0.46875	0.408451	0.535211	0.597015	0.383333	0.510204	0.603448	0.536232	0.637681
chrXV_896416_G_A	NA	NA	NA	NA	NA	NA	0.568862	0.481752	0.478992	0.615385	NA	NA	NA	NA	NA	NA	NA	NA	NA	NA	NA	NA	NA	NA	NA	NA	NA	NA	NA	NA	NA	NA	NA	NA	NA	NA	NA	NA	NA	NA	NA	NA	NA	NA	NA	NA	NA	NA	NA	NA	NA	NA	NA	NA	NA	NA	NA	NA	NA	NA	NA	NA	NA	NA	NA	NA	NA	NA	NA	NA	NA	NA	NA	NA	NA	NA	NA	NA	NA	NA	NA	NA	NA	NA	NA	NA	NA	NA
chrXV_896640_A_C	NA	NA	NA	NA	NA	NA	0.587838	0.5	0.508333	0.526316	NA	NA	NA	NA	NA	NA	NA	NA	NA	NA	NA	NA	NA	NA	NA	NA	NA	NA	NA	NA	NA	NA	NA	NA	NA	NA	NA	NA	NA	NA	NA	NA	NA	NA	NA	NA	NA	NA	NA	NA	NA	NA	NA	NA	NA	NA	NA	NA	NA	NA	NA	NA	NA	NA	NA	NA	NA	NA	NA	NA	NA	NA	NA	NA	NA	NA	NA	NA	NA	NA	NA	NA	NA	NA	NA	NA	NA	NA
chrXV_896879_C_T	NA	NA	NA	NA	NA	NA	NA	NA	0.858974	0.909091	0.691358	0.791045	NA	NA	NA	NA	NA	NA	NA	NA	NA	NA	NA	NA	NA	NA	NA	NA	0.902913	NA	NA	NA	NA	NA	NA	NA	NA	NA	NA	NA	NA	NA	NA	NA	NA	NA	NA	NA	NA	NA	NA	NA	NA	NA	NA	NA	NA	NA	NA	NA	NA	NA	NA	NA	NA	NA	NA	NA	NA	NA	NA	NA	NA	NA	NA	NA	NA	NA	NA	NA	NA	NA	NA	NA	NA	NA	NA	NA
chrXV_896882_T_C	NA	NA	NA	NA	NA	NA	NA	NA	0.842105	0.908046	0.695122	0.787879	NA	NA	NA	NA	NA	NA	NA	NA	NA	NA	NA	NA	NA	NA	NA	NA	0.89899	NA	NA	NA	NA	NA	NA	NA	NA	NA	NA	NA	NA	NA	NA	NA	NA	NA	NA	NA	NA	NA	NA	NA	NA	NA	NA	NA	NA	NA	NA	NA	NA	NA	NA	NA	NA	NA	NA	NA	NA	NA	NA	NA	NA	NA	NA	NA	NA	NA	NA	NA	NA	NA	NA	NA	NA	NA	NA	NA
chrXV_896888_C_T	NA	NA	NA	NA	NA	NA	0.651163	0.621622	0.516667	0.58209	0.702381	0.794118	NA	NA	NA	NA	NA	NA	NA	NA	NA	NA	NA	NA	NA	NA	NA	NA	0.722892	0.738462	NA	NA	NA	NA	NA	NA	NA	NA	NA	NA	NA	NA	NA	NA	NA	NA	NA	NA	NA	NA	NA	NA	NA	NA	NA	NA	0.574468	0.55102	0.625	0.5	0.482759	0.56	NA	NA	0.571429	0.545455	0.681818	0.785714	0.5	0.652174	0.428571	0.55102	0.5	0.571429	0.347826	0.5	0.469388	0.5625	0.405405	0.553191	0.511628	0.526316	0.5	0.565217	0.526316	0.714286	0.823529	0.695652
chrXV_896924_G_T	NA	NA	NA	NA	NA	NA	NA	NA	NA	NA	0.513274	0.659341	NA	NA	0.68	NA	NA	NA	NA	NA	NA	NA	NA	NA	NA	NA	NA	NA	NA	NA	NA	NA	NA	NA	NA	NA	NA	NA	NA	NA	NA	NA	NA	NA	NA	NA	NA	NA	NA	NA	NA	NA	NA	NA	NA	NA	NA	NA	NA	NA	NA	NA	NA	NA	NA	NA	NA	NA	NA	NA	NA	NA	NA	NA	NA	NA	NA	NA	NA	NA	0.723404	0.738095	0.842105	0.8	0.769231	NA	0.846154	0.827586
chrXV_897169_A_G	NA	NA	NA	NA	NA	NA	NA	NA	NA	NA	NA	NA	NA	NA	NA	NA	NA	NA	NA	NA	NA	NA	NA	NA	NA	NA	NA	NA	NA	NA	NA	NA	NA	NA	NA	NA	NA	NA	NA	NA	NA	NA	NA	NA	NA	NA	NA	NA	NA	NA	NA	NA	NA	NA	NA	NA	NA	NA	NA	NA	NA	NA	NA	NA	NA	NA	NA	NA	NA	NA	NA	NA	NA	NA	NA	NA	NA	NA	NA	NA	0.533333	0.44	0.511628	0.521127	0.480769	0.415094	0.631579	0.738095
chrXV_897452_T_C	NA	NA	NA	NA	NA	NA	NA	NA	NA	NA	NA	NA	NA	NA	NA	NA	NA	NA	NA	NA	NA	NA	NA	NA	NA	NA	NA	NA	NA	NA	NA	NA	NA	NA	NA	NA	NA	NA	NA	NA	NA	NA	NA	NA	NA	NA	NA	NA	NA	NA	NA	NA	NA	NA	NA	NA	NA	NA	NA	NA	NA	NA	NA	NA	0.564516	0.5	0.506667	0.610169	0.604651	0.317073	NA	NA	NA	NA	NA	NA	NA	NA	NA	NA	NA	NA	NA	NA	NA	NA	NA	NA
chrXV_897596_A_G	NA	NA	NA	NA	NA	NA	0.536765	0.496241	0.454545	0.627119	0.468085	0.612245	NA	NA	NA	NA	NA	NA	NA	NA	NA	NA	NA	NA	NA	NA	NA	NA	0.57931	0.444444	NA	NA	NA	NA	NA	NA	NA	NA	NA	NA	NA	NA	NA	NA	NA	NA	NA	NA	NA	NA	NA	NA	NA	NA	NA	NA	0.392405	0.590909	0.454545	0.571429	0.5	0.4625	NA	NA	0.480519	0.532258	0.507246	0.589286	0.575	0.435897	0.510204	0.460317	0.408602	0.340909	0.382979	0.491228	0.45	0.47541	0.510638	0.535714	0.327869	0.430556	0.507692	0.472222	0.378049	0.512821	0.582278	0.521127
chrXV_897794_C_T	NA	NA	NA	NA	NA	NA	NA	NA	NA	NA	NA	NA	NA	NA	NA	NA	NA	NA	NA	NA	NA	NA	NA	NA	NA	NA	NA	NA	0.571429	0.467742	NA	NA	NA	NA	NA	NA	NA	NA	NA	NA	NA	NA	NA	NA	NA	NA	NA	NA	NA	NA	NA	NA	NA	NA	NA	NA	NA	NA	NA	NA	NA	NA	NA	NA	NA	NA	NA	NA	NA	NA	NA	NA	NA	NA	NA	NA	NA	NA	NA	NA	NA	NA	NA	NA	NA	NA	NA	NA
chrXV_897851_C_T	NA	NA	NA	NA	NA	NA	NA	NA	NA	NA	NA	NA	NA	NA	NA	NA	NA	NA	NA	NA	NA	NA	NA	NA	NA	NA	NA	NA	NA	NA	NA	NA	NA	NA	NA	NA	NA	NA	NA	NA	NA	NA	NA	NA	NA	NA	NA	NA	NA	NA	NA	NA	NA	NA	NA	NA	NA	NA	NA	NA	NA	NA	NA	NA	NA	NA	NA	NA	NA	NA	NA	NA	NA	NA	NA	NA	NA	NA	NA	NA	0.6	0.359375	0.5	0.470588	0.338235	0.578125	0.6	0.584615
chrXV_897854_T_C	NA	NA	NA	NA	NA	NA	NA	NA	NA	NA	NA	NA	NA	NA	NA	NA	NA	NA	NA	NA	NA	NA	NA	NA	NA	NA	NA	NA	NA	NA	NA	NA	NA	NA	NA	NA	NA	NA	NA	NA	NA	NA	NA	NA	NA	NA	NA	NA	NA	NA	NA	NA	NA	NA	NA	NA	NA	NA	NA	NA	NA	NA	0.5	0.464789	NA	NA	NA	NA	NA	NA	NA	NA	NA	NA	NA	NA	NA	NA	NA	NA	NA	NA	NA	NA	NA	NA	NA	NA
chrXV_897914_A_G	0.496403	0.567568	0.5	0.527132	0.290909	0.519231	NA	NA	NA	NA	NA	NA	0.586207	0.421429	0.55102	0.528571	NA	NA	NA	NA	NA	NA	NA	NA	NA	NA	NA	NA	NA	NA	0.5	0.518987	NA	NA	0.426471	0.538462	0.423729	0.541284	0.513514	0.486957	0.357143	0.483516	0.439655	0.637795	NA	NA	NA	NA	NA	NA	NA	NA	NA	NA	NA	NA	NA	NA	NA	NA	NA	NA	NA	NA	NA	NA	NA	NA	NA	NA	NA	NA	NA	NA	NA	NA	NA	NA	NA	NA	NA	NA	NA	NA	NA	NA	NA	NA
chrXV_897980_C_T	NA	NA	NA	NA	NA	NA	0.513158	0.448276	0.441441	0.454545	NA	NA	NA	NA	NA	NA	NA	NA	NA	NA	NA	NA	NA	NA	NA	NA	NA	NA	NA	NA	NA	NA	NA	NA	NA	NA	NA	NA	NA	NA	NA	NA	NA	NA	NA	NA	NA	NA	NA	NA	NA	NA	NA	NA	NA	NA	NA	NA	NA	NA	NA	NA	NA	NA	NA	NA	NA	NA	NA	NA	NA	NA	NA	NA	NA	NA	NA	NA	NA	NA	NA	NA	NA	NA	NA	NA	NA	NA
chrXV_898013_G_A	NA	NA	NA	NA	NA	NA	NA	NA	NA	NA	NA	NA	NA	NA	NA	NA	NA	NA	NA	NA	NA	NA	NA	NA	NA	NA	NA	NA	NA	NA	NA	NA	NA	NA	NA	NA	NA	NA	NA	NA	NA	NA	NA	NA	NA	NA	NA	NA	NA	NA	NA	NA	NA	NA	NA	NA	NA	NA	NA	NA	NA	NA	NA	NA	0.462963	0.439024	0.509434	0.516129	0.55	0.432836	NA	NA	NA	NA	NA	NA	NA	NA	NA	NA	NA	NA	NA	NA	NA	NA	NA	NA
chrXV_898022_G_A	NA	NA	NA	NA	NA	NA	0.520833	0.471545	0.447368	0.484127	NA	NA	NA	NA	NA	NA	NA	NA	NA	NA	NA	NA	NA	NA	NA	NA	NA	NA	NA	NA	NA	NA	NA	NA	NA	NA	NA	NA	NA	NA	NA	NA	NA	NA	NA	NA	NA	NA	NA	NA	NA	NA	NA	NA	NA	NA	NA	NA	NA	NA	NA	NA	NA	NA	NA	NA	NA	NA	NA	NA	NA	NA	NA	NA	NA	NA	NA	NA	NA	NA	NA	NA	NA	NA	NA	NA	NA	NA
chrXV_898178_G_T	NA	NA	NA	NA	NA	NA	NA	NA	NA	NA	NA	NA	NA	NA	NA	NA	0.355072	0.547619	0.472868	0.5	0.472441	0.508475	0.503546	0.462185	0.5	0.46875	0.555556	0.560606	NA	NA	NA	NA	NA	NA	NA	NA	NA	NA	NA	NA	NA	NA	NA	NA	NA	NA	NA	NA	NA	NA	NA	NA	NA	NA	NA	NA	NA	NA	NA	NA	NA	NA	NA	NA	NA	NA	NA	NA	NA	NA	NA	NA	NA	NA	NA	NA	NA	NA	NA	NA	NA	NA	NA	NA	NA	NA	NA	NA
chrXV_898428_C_T	NA	NA	NA	NA	NA	NA	NA	NA	NA	NA	NA	NA	NA	NA	NA	NA	0.346667	0.569536	0.398496	0.497076	0.421053	0.444444	0.476821	0.576389	0.464286	0.5	0.460606	0.559441	NA	NA	NA	NA	NA	NA	NA	NA	NA	NA	NA	NA	NA	NA	NA	NA	NA	NA	NA	NA	NA	NA	NA	NA	NA	NA	NA	NA	NA	NA	NA	NA	NA	NA	NA	NA	NA	NA	NA	NA	NA	NA	NA	NA	NA	NA	NA	NA	NA	NA	NA	NA	NA	NA	NA	NA	NA	NA	NA	NA
chrXV_898459_G_A	NA	NA	NA	NA	NA	NA	NA	NA	NA	NA	NA	NA	NA	NA	NA	NA	NA	NA	NA	NA	NA	NA	NA	NA	NA	NA	NA	NA	NA	NA	NA	NA	NA	NA	NA	NA	NA	NA	NA	NA	NA	NA	NA	NA	NA	NA	NA	NA	NA	NA	NA	NA	NA	NA	NA	NA	NA	NA	NA	NA	NA	NA	NA	NA	NA	NA	NA	NA	NA	NA	NA	NA	NA	NA	NA	NA	NA	NA	NA	NA	0.590909	0.482759	0.553191	0.454545	0.362319	0.596491	0.657534	0.662162
chrXV_898504_CTTTTTTT_CTTTTTT	NA	NA	NA	NA	NA	NA	NA	NA	NA	NA	NA	NA	NA	NA	NA	NA	NA	NA	NA	NA	NA	NA	NA	NA	NA	NA	NA	NA	NA	NA	NA	NA	0.510067	NA	NA	NA	NA	NA	NA	NA	NA	NA	NA	NA	NA	NA	NA	NA	NA	NA	NA	NA	NA	NA	NA	NA	NA	NA	NA	NA	NA	NA	NA	NA	NA	NA	NA	NA	NA	NA	NA	NA	NA	NA	NA	NA	NA	NA	NA	NA	NA	NA	NA	NA	NA	NA	NA	NA
chrXV_898552_A_G	NA	NA	NA	NA	NA	NA	NA	NA	NA	NA	NA	NA	NA	NA	NA	NA	NA	NA	NA	NA	NA	NA	NA	NA	NA	NA	NA	NA	NA	NA	NA	NA	NA	NA	NA	NA	NA	NA	NA	NA	NA	NA	NA	NA	NA	NA	NA	NA	NA	NA	NA	NA	NA	NA	NA	NA	NA	NA	NA	NA	NA	NA	NA	NA	0.544118	0.422222	0.53125	0.571429	0.622951	0.46	NA	NA	NA	NA	NA	NA	NA	NA	NA	NA	NA	NA	NA	NA	NA	NA	NA	NA
chrXV_898638_G_A	NA	NA	NA	NA	NA	NA	NA	NA	NA	NA	NA	NA	NA	NA	NA	NA	0.382166	0.520958	0.440789	0.592593	0.496689	0.531532	0.465409	0.6	0.56044	0.472973	0.437086	0.429688	NA	NA	NA	NA	NA	NA	NA	NA	NA	NA	NA	NA	NA	NA	NA	NA	NA	NA	NA	NA	NA	NA	NA	NA	NA	NA	NA	NA	NA	NA	NA	NA	NA	NA	NA	NA	NA	NA	NA	NA	NA	NA	NA	NA	NA	NA	NA	NA	NA	NA	NA	NA	NA	NA	NA	NA	NA	NA	NA	NA
chrXV_898698_G_A	NA	NA	NA	NA	NA	NA	NA	NA	NA	NA	NA	NA	NA	NA	NA	NA	NA	NA	NA	NA	NA	NA	NA	NA	NA	NA	NA	NA	NA	NA	NA	NA	NA	NA	NA	NA	NA	NA	NA	NA	NA	NA	NA	NA	NA	NA	NA	NA	NA	NA	NA	NA	NA	NA	NA	NA	NA	NA	NA	NA	NA	NA	0.516484	0.507937	NA	NA	NA	NA	NA	NA	NA	NA	NA	NA	NA	NA	NA	NA	NA	NA	NA	NA	NA	NA	NA	NA	NA	NA
chrXV_898703_A_C	NA	NA	NA	NA	NA	NA	0.517857	0.535433	0.458647	0.58042	0.561644	0.492188	NA	NA	NA	NA	NA	NA	NA	NA	NA	NA	NA	NA	NA	NA	NA	NA	0.575163	0.522388	NA	NA	NA	NA	NA	NA	NA	NA	NA	NA	NA	NA	NA	NA	NA	NA	NA	NA	NA	NA	NA	NA	NA	NA	NA	NA	0.565657	0.545455	0.364865	0.505747	0.488095	0.559322	NA	NA	0.366667	0.519231	0.527027	0.626866	0.534247	0.383333	0.526316	0.557143	0.467532	0.627119	0.363636	0.54902	0.517647	0.57377	0.462366	0.59375	0.565217	0.4625	0.581818	0.425532	0.41791	0.416667	0.633333	0.617021
chrXV_898824_G_A	NA	NA	NA	NA	NA	NA	NA	NA	NA	NA	NA	NA	NA	NA	NA	NA	NA	NA	NA	NA	NA	NA	NA	NA	NA	NA	NA	NA	NA	NA	0.445783	0.506667	NA	NA	0.485714	0.583333	0.344828	0.546154	0.479167	0.460993	0.471264	0.618421	0.477941	0.486726	NA	NA	NA	NA	NA	NA	NA	NA	NA	NA	NA	NA	NA	NA	NA	NA	NA	NA	NA	NA	NA	NA	NA	NA	NA	NA	NA	NA	NA	NA	NA	NA	NA	NA	NA	NA	NA	NA	NA	NA	NA	NA	NA	NA
chrXV_898841_T_C	NA	NA	NA	NA	NA	NA	0.525641	0.520833	0.434783	0.488189	0.550336	0.557252	NA	NA	NA	NA	NA	NA	NA	NA	NA	NA	NA	NA	NA	NA	NA	NA	0.576159	0.546875	NA	NA	NA	NA	NA	NA	NA	NA	NA	NA	NA	NA	NA	NA	NA	NA	NA	NA	NA	NA	NA	NA	NA	NA	NA	NA	0.55	0.568182	0.509434	0.481481	0.666667	0.590909	NA	NA	0.435484	0.431034	0.534483	0.629032	0.530864	0.4	0.575342	0.579545	0.456522	0.563636	0.344828	0.456522	0.521368	0.539474	0.526316	0.609195	0.588235	0.5	0.642857	0.47619	0.526316	0.552632	0.633333	0.59596
chrXV_898990_C_A	NA	NA	NA	NA	NA	NA	0.537975	0.533835	0.45045	0.586957	0.535714	0.541667	NA	NA	NA	NA	NA	NA	NA	NA	NA	NA	NA	NA	NA	NA	NA	NA	0.517544	0.508065	NA	NA	NA	NA	NA	NA	NA	NA	NA	NA	NA	NA	NA	NA	NA	NA	NA	NA	NA	NA	NA	NA	NA	NA	NA	NA	0.535354	0.6	0.603774	0.482143	0.64	0.639344	NA	NA	0.54386	0.603175	0.521739	0.57971	0.625	0.380952	0.542169	0.506494	0.520833	0.536232	0.380282	0.508475	0.5	0.568182	0.484211	0.582418	0.567568	0.64	0.680556	0.534247	0.347826	0.384615	0.662791	0.691358
