## Supplementary material for "The modifiers that cause changes in gene essentiality": Data S6 (part 81 of 89)

### Sheet: DataS6 (continued)
Variant	tsp1183-ARB1xLY00010_5FOA	tsp1183-ARB1xLY00010_cntrl	tsp1395-INO80xLY00010_5FOA	tsp1395-INO80xLY00010_cntrl	tsp3544-KRE9xLY00010_5FOA	tsp3544-KRE9xLY00010_cntrl	tsp2123-VRG4xLY00011_5FOA	tsp2123-VRG4xLY00011_cntrl	tsp3799-DCP2xLY00011_5FOA	tsp3799-DCP2xLY00011_cntrl	tsp3523-SRP54xLY00012_5FOA	tsp3523-SRP54xLY00012_cntrl	tsp2123-VRG4xLY00013_5FOA	tsp2123-VRG4xLY00013_cntrl	tsp2727-TLG1xLY00013_5FOA	tsp2727-TLG1xLY00013_cntrl	tsp1395-INO80xLY00014_5FOA	tsp1395-INO80xLY00014_cntrl	tsp2247-DCP1xLY00014_5FOA	tsp2247-DCP1xLY00014_cntrl	tsp3080-AVO1xLY00014_5FOA	tsp3080-AVO1xLY00014_cntrl	tsp3340-TOR2xLY00014_5FOA	tsp3340-TOR2xLY00014_cntrl	tsp3371-LST8xLY00014_5FOA	tsp3371-LST8xLY00014_cntrl	tsp3654-TSC11xLY00014_5FOA	tsp3654-TSC11xLY00014_cntrl	tsp1378-HTB1xLY00015_5FOA	tsp1378-HTB1xLY00015_cntrl	tsp562-KAE1xLY00016_5FOA	tsp562-KAE1xLY00016_cntrl	tsp2089-UBC1xLY00017_5FOA	tsp2089-UBC1xLY00017_cntrl	tsp1014-RAD53xLY00018_5FOA	tsp1014-RAD53xLY00018_cntrl	tsp1378-HTB1xLY00018_5FOA	tsp1378-HTB1xLY00018_cntrl	tsp3799-DCP2xLY00018_5FOA	tsp3799-DCP2xLY00018_cntrl	tsp562-KAE1xLY00019_5FOA	tsp562-KAE1xLY00019_cntrl	tsp3775-PFY1xLY00019_5FOA	tsp3775-PFY1xLY00019_cntrl	tsp958-PLP2xLY00042_5FOA	tsp958-PLP2xLY00042_cntrl	tsp1016-SRP72xLY00042_5FOA	tsp1016-SRP72xLY00042_cntrl	tsp1053-SRP68xLY00042_5FOA	tsp1053-SRP68xLY00042_cntrl	tsp1959-SRP21xLY00042_5FOA	tsp1959-SRP21xLY00042_cntrl	tsp3523-SRP54xLY00042_5FOA	tsp3523-SRP54xLY00042_cntrl	tsp3775-PFY1xLY00042_5FOA	tsp3775-PFY1xLY00042_cntrl	tsp982-GCR1xWI00231_5FOA	tsp982-GCR1xWI00231_cntrl	tsp1648-RER2xWI00231_5FOA	tsp1648-RER2xWI00231_cntrl	tsp2413-NAT2xWI00231_5FOA	tsp2413-NAT2xWI00231_cntrl	tsp3686-SPP381xWI00234_5FOA	tsp3686-SPP381xWI00234_cntrl	tsp1600-PLC1xWI00235_5FOA	tsp1600-PLC1xWI00235_cntrl	tsp2425-NET1xWI00235_5FOA	tsp2425-NET1xWI00235_cntrl	tsp2872-INN1xWI00235_5FOA	tsp2872-INN1xWI00235_cntrl	tsp879-SLD7xWI00236_5FOA	tsp879-SLD7xWI00236_cntrl	tsp1409-IQG1xWI00236_5FOA	tsp1409-IQG1xWI00236_cntrl	tsp2672-SAM50xWI00236_5FOA	tsp2672-SAM50xWI00236_cntrl	tsp3433-RET2xWI00236_5FOA	tsp3433-RET2xWI00236_cntrl	tsp3539-RFA3xWI00236_5FOA	tsp3539-RFA3xWI00236_cntrl	tsp371-SUA5xWI00237_5FOA	tsp371-SUA5xWI00237_cntrl	tsp389-VHT1xWI00237_5FOA	tsp389-VHT1xWI00237_cntrl	tsp2180-ADE13xWI00237_5FOA	tsp2180-ADE13xWI00237_cntrl	tsp3966-LAS17xWI00237_5FOA	tsp3966-LAS17xWI00237_cntrl
chrXV_898999_C_T	NA	NA	NA	NA	NA	NA	NA	NA	NA	NA	NA	NA	NA	NA	NA	NA	0.390411	0.571429	0.45	0.519084	0.416667	0.598361	0.462121	0.492424	0.504202	0.614583	0.485714	0.540146	NA	NA	NA	NA	NA	NA	NA	NA	NA	NA	NA	NA	NA	NA	NA	NA	NA	NA	NA	NA	NA	NA	NA	NA	NA	NA	NA	NA	NA	NA	NA	NA	NA	NA	NA	NA	NA	NA	NA	NA	NA	NA	NA	NA	NA	NA	NA	NA	NA	NA	NA	NA	NA	NA	NA	NA	NA	NA	NA	NA
chrXV_899008_A_G	NA	NA	NA	NA	NA	NA	0.535032	0.560606	0.420561	0.607407	0.538462	0.535088	NA	NA	NA	NA	NA	NA	NA	NA	NA	NA	NA	NA	NA	NA	NA	NA	0.540323	0.487805	NA	NA	NA	NA	NA	NA	NA	NA	NA	NA	NA	NA	NA	NA	NA	NA	NA	NA	NA	NA	NA	NA	NA	NA	NA	NA	0.56383	0.632353	0.54386	0.471698	0.603448	0.62069	NA	NA	0.54386	0.625	0.487805	0.59375	0.635135	0.393443	0.585714	0.475	0.530612	0.560606	0.384615	0.507937	0.464286	0.569767	0.509804	0.590361	0.551282	0.657143	0.649351	0.561644	0.326087	0.425926	0.701149	0.682927
chrXV_899059_T_C	NA	NA	NA	NA	NA	NA	0.557252	0.471014	0.424779	0.579832	0.483607	0.542373	NA	NA	NA	NA	NA	NA	NA	NA	NA	NA	NA	NA	NA	NA	NA	NA	0.53125	0.545455	NA	NA	NA	NA	NA	NA	NA	NA	NA	NA	NA	NA	NA	NA	NA	NA	NA	NA	NA	NA	NA	NA	NA	NA	NA	NA	0.584158	0.597222	0.576923	0.537037	0.588235	0.584615	NA	NA	0.538462	0.565217	0.630435	0.482143	0.721311	0.466667	0.594203	0.528571	0.529412	0.545455	0.408451	0.537313	0.444444	0.539474	0.571429	0.471264	0.550725	0.602941	0.693333	0.533333	0.377358	0.529412	0.623656	0.635294
chrXV_899349_C_A	NA	NA	NA	NA	NA	NA	0.47619	0.413793	0.511628	0.431373	0.529032	0.47619	NA	NA	NA	NA	0.395833	0.532258	0.397351	0.542857	0.481928	0.503759	0.475524	0.560811	0.516854	0.520548	0.395973	0.517986	0.565445	0.512987	NA	NA	NA	NA	NA	NA	NA	NA	NA	NA	NA	NA	NA	NA	NA	NA	NA	NA	NA	NA	NA	NA	NA	NA	NA	NA	0.477778	0.476744	0.494949	0.488372	0.506024	0.488095	0.517647	0.410256	0.45122	0.520548	0.507463	0.466667	0.597561	0.445946	0.506494	0.523256	0.452632	0.463768	0.353659	0.46875	0.489362	0.511364	0.438776	0.415584	0.46988	0.47619	0.529412	0.493976	0.421875	0.533333	0.586207	0.693182
chrXV_899583_G_A	NA	NA	NA	NA	NA	NA	NA	NA	NA	NA	0.476562	0.614865	NA	NA	NA	NA	NA	NA	NA	NA	NA	NA	NA	NA	NA	NA	NA	NA	NA	NA	NA	NA	NA	NA	NA	NA	NA	NA	NA	NA	NA	NA	NA	NA	NA	NA	NA	NA	NA	NA	NA	NA	NA	NA	NA	NA	0.430556	0.527027	0.489583	0.521739	0.493976	0.52439	NA	NA	NA	NA	NA	NA	NA	NA	NA	NA	NA	NA	NA	NA	NA	NA	NA	NA	NA	NA	NA	NA	NA	NA	NA	NA
chrXV_899752_C_T	NA	NA	NA	NA	NA	NA	NA	NA	NA	NA	NA	NA	NA	NA	NA	NA	NA	NA	NA	NA	NA	NA	NA	NA	NA	NA	NA	NA	NA	NA	NA	NA	NA	NA	NA	NA	NA	NA	NA	NA	NA	NA	NA	NA	NA	NA	NA	NA	NA	NA	NA	NA	NA	NA	NA	NA	NA	NA	NA	NA	NA	NA	NA	NA	NA	NA	NA	NA	NA	NA	NA	NA	NA	NA	NA	NA	NA	NA	NA	NA	0.465116	0.441558	0.541176	0.58209	0.350649	0.5	0.552632	0.61039
chrXV_899806_T_A	NA	NA	NA	NA	NA	NA	0.529915	0.484848	0.376147	0.544218	0.477477	0.554688	NA	NA	NA	NA	NA	NA	NA	NA	NA	NA	NA	NA	NA	NA	NA	NA	0.496855	0.538462	NA	NA	NA	NA	NA	NA	NA	NA	NA	NA	NA	NA	NA	NA	NA	NA	NA	NA	NA	NA	NA	NA	NA	NA	NA	NA	0.459016	0.537634	0.5	0.457831	0.534653	0.585106	NA	NA	0.421053	0.424242	0.490196	0.5	0.611765	0.567568	0.608108	0.493151	0.478261	0.555556	0.345238	0.539474	0.53012	0.602941	0.466667	0.394366	0.472222	0.371795	0.566667	0.647059	0.380282	0.54386	0.564103	0.626667
chrXV_899806_T_C	NA	NA	NA	NA	NA	NA	NA	NA	NA	NA	NA	NA	NA	NA	NA	NA	0.43662	0.506944	0.511811	0.481203	0.516779	0.52027	0.423077	0.538961	0.464286	0.480769	0.492857	0.507692	NA	NA	NA	NA	NA	NA	NA	NA	NA	NA	NA	NA	NA	NA	NA	NA	NA	NA	NA	NA	NA	NA	NA	NA	NA	NA	NA	NA	NA	NA	NA	NA	NA	NA	0.514019	0.670588	NA	NA	NA	NA	NA	NA	NA	NA	NA	NA	NA	NA	NA	NA	NA	NA	NA	NA	NA	NA	NA	NA	NA	NA
chrXV_899820_T_C	NA	NA	NA	NA	NA	NA	NA	NA	NA	NA	NA	NA	NA	NA	NA	NA	NA	NA	NA	NA	NA	NA	NA	NA	NA	NA	NA	NA	NA	NA	NA	NA	NA	NA	NA	NA	NA	NA	NA	NA	NA	NA	NA	NA	NA	NA	NA	NA	NA	NA	NA	NA	NA	NA	NA	NA	NA	NA	NA	NA	NA	NA	NA	NA	NA	NA	NA	NA	NA	NA	0.605634	0.538462	0.479339	0.571429	0.373494	0.525641	0.563218	0.589041	0.480519	0.397059	NA	NA	NA	NA	NA	NA	NA	NA
chrXV_899885_T_C	NA	NA	NA	NA	NA	NA	NA	NA	NA	NA	NA	NA	NA	NA	NA	NA	NA	NA	NA	NA	NA	NA	NA	NA	NA	NA	NA	NA	NA	NA	NA	NA	NA	NA	NA	NA	NA	NA	NA	NA	NA	NA	NA	NA	NA	NA	NA	NA	NA	NA	NA	NA	NA	NA	NA	NA	NA	NA	NA	NA	NA	NA	NA	NA	NA	NA	NA	NA	NA	NA	0.545455	0.493151	0.518868	0.532258	0.390805	0.507463	0.450704	0.359375	0.506667	0.391304	NA	NA	NA	NA	NA	NA	NA	NA
chrXV_899978_C_T	NA	NA	NA	NA	NA	NA	NA	NA	NA	NA	NA	NA	NA	NA	NA	NA	NA	NA	NA	NA	NA	NA	NA	NA	NA	NA	NA	NA	NA	NA	NA	NA	NA	NA	NA	NA	NA	NA	NA	NA	NA	NA	NA	NA	NA	NA	NA	NA	NA	NA	NA	NA	NA	NA	NA	NA	NA	NA	NA	NA	NA	NA	NA	NA	NA	NA	NA	NA	NA	NA	NA	NA	NA	NA	NA	NA	NA	NA	NA	NA	NA	NA	NA	NA	NA	NA	NA	NA
chrXV_900083_T_C	NA	NA	NA	NA	NA	NA	NA	NA	NA	NA	NA	NA	NA	NA	NA	NA	NA	NA	NA	NA	NA	NA	NA	NA	NA	NA	NA	NA	NA	NA	0.493671	0.535211	NA	NA	0.526316	0.433735	0.48062	0.536585	0.487603	0.589147	0.548387	0.564706	0.460432	0.533333	NA	NA	NA	NA	NA	NA	NA	NA	NA	NA	NA	NA	NA	NA	NA	NA	NA	NA	NA	NA	NA	NA	NA	NA	NA	NA	NA	NA	NA	NA	NA	NA	NA	NA	NA	NA	NA	NA	NA	NA	NA	NA	NA	NA
chrXV_900133_G_C	NA	NA	NA	NA	NA	NA	NA	NA	NA	NA	NA	NA	NA	NA	NA	NA	NA	NA	NA	NA	NA	NA	NA	NA	NA	NA	NA	NA	NA	NA	NA	NA	NA	NA	NA	NA	NA	NA	NA	NA	NA	NA	NA	NA	NA	NA	NA	NA	NA	NA	NA	NA	NA	NA	NA	NA	NA	NA	NA	NA	NA	NA	NA	NA	NA	NA	NA	NA	NA	NA	NA	NA	NA	NA	NA	NA	NA	NA	NA	NA	0.458333	0.538462	0.52439	0.493506	0.430769	0.466667	0.615385	0.542169
chrXV_900135_T_C	NA	NA	NA	NA	NA	NA	0.489933	0.547297	0.469565	0.508876	NA	NA	NA	NA	NA	NA	NA	NA	NA	NA	NA	NA	NA	NA	NA	NA	NA	NA	NA	NA	NA	NA	NA	NA	NA	NA	NA	NA	NA	NA	NA	NA	NA	NA	NA	NA	NA	NA	NA	NA	NA	NA	NA	NA	NA	NA	NA	NA	NA	NA	NA	NA	NA	NA	NA	NA	NA	NA	NA	NA	NA	NA	NA	NA	NA	NA	NA	NA	NA	NA	NA	NA	NA	NA	NA	NA	NA	NA
chrXV_900141_T_C	NA	NA	NA	NA	NA	NA	NA	NA	NA	NA	NA	NA	NA	NA	NA	NA	NA	NA	NA	NA	NA	NA	NA	NA	NA	NA	NA	NA	0.583333	0.493421	NA	NA	NA	NA	NA	NA	NA	NA	NA	NA	NA	NA	NA	NA	NA	NA	NA	NA	NA	NA	NA	NA	NA	NA	NA	NA	NA	NA	NA	NA	NA	NA	NA	NA	NA	NA	NA	NA	NA	NA	NA	NA	NA	NA	NA	NA	NA	NA	NA	NA	NA	NA	NA	NA	NA	NA	NA	NA
chrXV_900242_T_A	NA	NA	NA	NA	NA	NA	NA	NA	NA	NA	NA	NA	NA	NA	NA	NA	NA	NA	NA	NA	NA	NA	NA	NA	NA	NA	NA	NA	NA	NA	NA	NA	0.481481	0.482759	NA	NA	NA	NA	NA	NA	NA	NA	NA	NA	NA	NA	NA	NA	NA	NA	NA	NA	NA	NA	NA	NA	NA	NA	NA	NA	NA	NA	NA	NA	NA	NA	NA	NA	NA	NA	NA	NA	NA	NA	NA	NA	NA	NA	NA	NA	NA	NA	NA	NA	NA	NA	NA	NA
chrXV_900879_T_C	NA	NA	NA	NA	NA	NA	NA	NA	NA	NA	NA	NA	NA	NA	NA	NA	NA	NA	NA	NA	NA	NA	NA	NA	NA	NA	NA	NA	0.510067	0.5125	NA	NA	NA	NA	NA	NA	NA	NA	NA	NA	NA	NA	NA	NA	NA	NA	NA	NA	NA	NA	NA	NA	NA	NA	NA	NA	NA	NA	NA	NA	NA	NA	NA	NA	NA	NA	NA	NA	NA	NA	NA	NA	NA	NA	NA	NA	NA	NA	NA	NA	NA	NA	NA	NA	NA	NA	NA	NA
chrXV_900929_T_C	NA	NA	NA	NA	NA	NA	0.619718	0.510949	0.555556	0.546875	0.515152	0.517241	NA	NA	NA	NA	NA	NA	NA	NA	NA	NA	NA	NA	NA	NA	NA	NA	0.519481	0.557143	NA	NA	NA	NA	NA	NA	NA	NA	NA	NA	NA	NA	NA	NA	NA	NA	NA	NA	NA	NA	NA	NA	NA	NA	NA	NA	0.550725	0.505882	0.373333	0.436364	0.552941	0.463415	NA	NA	0.454545	0.453125	0.431818	0.463768	0.5	0.5	0.533333	0.590909	0.508197	0.619718	0.436364	0.52439	0.64	0.533333	0.521739	0.617647	0.469697	0.551724	0.483333	0.55	0.323944	0.568627	0.513158	0.588235
chrXV_900947_T_C	0.395161	0.529851	0.385246	0.54918	0.373737	0.584416	0.607143	0.52381	0.544643	0.549618	0.529762	0.53913	0.385417	0.504	0.555556	0.536232	0.468085	0.590278	0.459854	0.568493	0.560284	0.561983	0.477273	0.492424	0.53125	0.439394	0.530973	0.546099	0.557823	0.569343	0.409091	0.474576	0.44	0.474138	0.5	0.514286	0.408	0.478992	0.504673	0.5	0.511111	0.5375	0.467742	0.548387	NA	NA	NA	NA	NA	NA	NA	NA	NA	NA	NA	NA	0.546667	0.54878	0.38961	0.415385	0.537634	0.465909	0.421687	0.584615	0.485714	0.453333	0.477273	0.512821	0.520833	0.518519	0.6	0.530303	0.530303	0.597403	0.375	0.559524	0.636364	0.5	0.5	0.569444	0.478261	0.6	0.447761	0.580645	0.342466	0.627451	0.532468	0.61194
chrXV_900977_A_G	NA	NA	NA	NA	NA	NA	NA	NA	NA	NA	NA	NA	NA	NA	NA	NA	NA	NA	NA	NA	NA	NA	NA	NA	NA	NA	NA	NA	0.558621	0.630252	NA	NA	NA	NA	NA	NA	NA	NA	NA	NA	NA	NA	NA	NA	NA	NA	NA	NA	NA	NA	NA	NA	NA	NA	NA	NA	NA	NA	NA	NA	NA	NA	NA	NA	NA	NA	NA	NA	NA	NA	NA	NA	NA	NA	NA	NA	NA	NA	NA	NA	NA	NA	NA	NA	NA	NA	NA	NA
chrXV_901125_T_C	NA	NA	NA	NA	NA	NA	0.525641	0.504	0.438017	0.515152	0.521429	0.487603	NA	NA	NA	NA	NA	NA	NA	NA	NA	NA	NA	NA	NA	NA	NA	NA	0.540146	0.524138	NA	NA	NA	NA	NA	NA	NA	NA	NA	NA	NA	NA	NA	NA	NA	NA	NA	NA	NA	NA	NA	NA	NA	NA	NA	NA	0.525	0.567568	0.492308	0.347222	0.58	0.54902	NA	NA	0.539683	0.580645	0.538462	0.60274	0.560606	0.52381	0.587302	0.518519	0.575	0.536585	0.3875	0.581395	0.522222	0.482353	0.449275	0.547619	0.365385	0.456522	0.559524	0.609756	0.421053	0.569231	0.591837	0.671875
chrXV_901371_G_C	NA	NA	NA	NA	NA	NA	NA	NA	NA	NA	NA	NA	NA	NA	NA	NA	NA	NA	NA	NA	NA	NA	NA	NA	NA	NA	NA	NA	NA	NA	NA	NA	0.427419	0.355372	NA	NA	NA	NA	NA	NA	NA	NA	NA	NA	NA	NA	NA	NA	NA	NA	NA	NA	NA	NA	NA	NA	NA	NA	NA	NA	NA	NA	NA	NA	NA	NA	NA	NA	NA	NA	NA	NA	NA	NA	NA	NA	NA	NA	NA	NA	NA	NA	NA	NA	NA	NA	NA	NA
chrXV_901462_G_A	NA	NA	NA	NA	NA	NA	NA	NA	NA	NA	NA	NA	NA	NA	NA	NA	NA	NA	NA	NA	NA	NA	NA	NA	NA	NA	NA	NA	NA	NA	NA	NA	NA	NA	NA	NA	NA	NA	NA	NA	NA	NA	NA	NA	NA	NA	NA	NA	NA	NA	NA	NA	NA	NA	NA	NA	NA	NA	NA	NA	NA	NA	NA	NA	NA	NA	NA	NA	NA	NA	0.585714	0.622951	0.464789	0.592593	0.337838	0.530612	0.513889	0.531646	0.432432	0.535714	NA	NA	NA	NA	NA	NA	NA	NA
chrXV_901517_G_A	NA	NA	NA	NA	NA	NA	0.5	0.585586	0.470085	0.613793	0.51145	0.56391	NA	NA	NA	NA	NA	NA	NA	NA	NA	NA	NA	NA	NA	NA	NA	NA	0.625	0.54386	NA	NA	NA	NA	NA	NA	NA	NA	NA	NA	NA	NA	NA	NA	NA	NA	NA	NA	NA	NA	NA	NA	NA	NA	NA	NA	0.541667	0.535211	0.440678	0.485294	0.538462	0.414286	NA	NA	0.444444	0.630435	0.508197	0.507246	0.580645	0.428571	0.516667	0.68254	0.457143	0.605263	0.328767	0.563636	0.488372	0.522727	0.506329	0.362069	0.527778	0.538462	0.416667	0.614035	0.418919	0.512821	0.595238	0.52459
chrXV_901562_A_G	NA	NA	NA	NA	NA	NA	NA	NA	NA	NA	NA	NA	NA	NA	NA	NA	0.417323	0.522727	0.496403	0.503356	0.430769	0.511765	0.49359	0.507353	0.546392	0.561644	0.525547	0.520833	NA	NA	NA	NA	NA	NA	NA	NA	NA	NA	NA	NA	NA	NA	NA	NA	NA	NA	NA	NA	NA	NA	NA	NA	NA	NA	NA	NA	NA	NA	NA	NA	NA	NA	NA	NA	NA	NA	NA	NA	NA	NA	NA	NA	NA	NA	NA	NA	NA	NA	NA	NA	NA	NA	NA	NA	NA	NA	NA	NA
chrXV_901570_A_C	NA	NA	NA	NA	NA	NA	NA	NA	NA	NA	0.412587	0.553333	NA	NA	NA	NA	NA	NA	NA	NA	NA	NA	NA	NA	NA	NA	NA	NA	NA	NA	NA	NA	NA	NA	NA	NA	NA	NA	NA	NA	NA	NA	NA	NA	NA	NA	NA	NA	NA	NA	NA	NA	NA	NA	NA	NA	0.590361	0.542169	0.444444	0.52459	0.597701	0.424658	NA	NA	NA	NA	NA	NA	NA	NA	0.542169	0.573529	0.461538	0.574468	0.315068	0.54	0.480769	0.472527	0.5	0.402985	0.492537	0.597222	0.492537	0.564516	0.485294	0.565789	0.651685	0.540541
chrXV_901583_G_T	NA	NA	NA	NA	NA	NA	NA	NA	NA	NA	NA	NA	NA	NA	NA	NA	NA	NA	NA	NA	NA	NA	NA	NA	NA	NA	NA	NA	NA	NA	0.405405	0.506173	NA	NA	0.485714	0.546667	0.474453	0.575342	0.468254	0.565217	0.463918	0.413793	0.566929	0.542857	NA	NA	NA	NA	NA	NA	NA	NA	NA	NA	NA	NA	NA	NA	NA	NA	NA	NA	NA	NA	NA	NA	NA	NA	NA	NA	NA	NA	NA	NA	NA	NA	NA	NA	NA	NA	NA	NA	NA	NA	NA	NA	NA	NA
chrXV_901621_C_T	NA	NA	NA	NA	NA	NA	0.555556	0.573964	0.472973	0.607143	0.371795	0.507246	NA	NA	NA	NA	NA	NA	NA	NA	NA	NA	NA	NA	NA	NA	NA	NA	0.55303	0.558442	NA	NA	NA	NA	NA	NA	NA	NA	NA	NA	NA	NA	NA	NA	NA	NA	NA	NA	NA	NA	NA	NA	NA	NA	NA	NA	0.5625	0.684211	0.451613	0.484848	0.567568	0.493671	NA	NA	0.459016	0.54902	0.474576	0.594595	0.461538	0.382353	0.453488	0.517647	0.5	0.666667	0.355263	0.603774	0.517857	0.48	0.515625	0.43662	0.47619	0.478873	0.485294	0.517857	0.474576	0.561644	0.623656	0.5125
chrXV_901655_ATTTTTTTTTT_ATTTTTTTTT	NA	NA	NA	NA	NA	NA	NA	NA	NA	NA	NA	NA	NA	NA	NA	NA	0.446429	NA	NA	NA	NA	NA	NA	NA	NA	0.529412	NA	NA	NA	NA	NA	NA	NA	NA	NA	NA	NA	NA	NA	NA	NA	NA	NA	NA	NA	NA	NA	NA	NA	NA	NA	NA	NA	NA	NA	NA	NA	NA	NA	NA	NA	NA	NA	NA	NA	NA	NA	NA	NA	NA	NA	NA	NA	NA	0.423077	NA	NA	NA	NA	0.506849	NA	NA	NA	NA	NA	NA	NA	NA
chrXV_902098_A_G	NA	NA	NA	NA	NA	NA	NA	NA	NA	NA	NA	NA	NA	NA	NA	NA	0.366013	0.508197	0.511811	0.551282	0.510791	0.564516	0.59589	0.552239	0.553846	0.56338	0.520325	0.477707	NA	NA	NA	NA	NA	NA	NA	NA	NA	NA	NA	NA	NA	NA	NA	NA	NA	NA	NA	NA	NA	NA	NA	NA	NA	NA	NA	NA	NA	NA	NA	NA	NA	NA	NA	NA	NA	NA	NA	NA	NA	NA	NA	NA	NA	NA	NA	NA	NA	NA	NA	NA	NA	NA	NA	NA	NA	NA	NA	NA
chrXV_902160_A_G	NA	NA	NA	NA	NA	NA	NA	NA	NA	NA	NA	NA	NA	NA	NA	NA	NA	NA	NA	NA	NA	NA	NA	NA	NA	NA	NA	NA	NA	NA	NA	NA	NA	NA	NA	NA	NA	NA	NA	NA	NA	NA	NA	NA	NA	NA	NA	NA	NA	NA	NA	NA	NA	NA	NA	NA	NA	NA	NA	NA	NA	NA	NA	NA	NA	NA	NA	NA	NA	NA	0.617647	0.640625	0.561644	0.55102	0.342857	0.482143	0.584906	0.436364	0.59322	0.469388	NA	NA	NA	NA	NA	NA	NA	NA
chrXV_902182_T_C	NA	NA	NA	NA	NA	NA	0.553957	0.529412	0.62406	0.562044	0.490066	0.576923	NA	NA	NA	NA	NA	NA	NA	NA	NA	NA	NA	NA	NA	NA	NA	NA	0.48227	0.506849	NA	NA	NA	NA	NA	NA	NA	NA	NA	NA	NA	NA	NA	NA	NA	NA	NA	NA	NA	NA	NA	NA	NA	NA	NA	NA	0.505747	0.533333	0.411765	0.528571	0.556962	0.471264	NA	NA	0.451613	0.523077	0.5	0.621951	0.614286	0.545455	0.637681	0.614286	0.544118	0.557692	0.347222	0.472727	0.575758	0.434783	0.567164	0.563636	0.492308	0.5	0.545455	0.58209	0.403226	0.448718	0.623377	0.691176
chrXV_902485_T_A	NA	NA	NA	NA	NA	NA	NA	NA	NA	NA	NA	NA	NA	NA	NA	NA	0.408451	0.503704	0.517241	0.559701	0.445378	0.594595	0.57971	0.548387	0.483871	0.522388	0.50365	0.530769	NA	NA	NA	NA	NA	NA	NA	NA	NA	NA	NA	NA	NA	NA	NA	NA	NA	NA	NA	NA	NA	NA	NA	NA	NA	NA	NA	NA	NA	NA	NA	NA	NA	NA	NA	NA	NA	NA	NA	NA	NA	NA	NA	NA	NA	NA	NA	NA	NA	NA	NA	NA	NA	NA	NA	NA	NA	NA	NA	NA
chrXV_902623_C_T	NA	NA	NA	NA	NA	NA	NA	NA	NA	NA	NA	NA	NA	NA	NA	NA	NA	NA	NA	NA	NA	NA	NA	NA	NA	NA	NA	NA	0.610063	0.525926	NA	NA	NA	NA	NA	NA	NA	NA	NA	NA	NA	NA	NA	NA	NA	NA	NA	NA	NA	NA	NA	NA	NA	NA	NA	NA	NA	NA	NA	NA	NA	NA	NA	NA	NA	NA	NA	NA	NA	NA	NA	NA	NA	NA	NA	NA	NA	NA	NA	NA	NA	NA	NA	NA	NA	NA	NA	NA
chrXV_902767_T_C	NA	NA	NA	NA	NA	NA	NA	NA	NA	NA	0.564246	0.554054	NA	NA	NA	NA	NA	NA	NA	NA	NA	NA	NA	NA	NA	NA	NA	NA	NA	NA	NA	NA	NA	NA	NA	NA	NA	NA	NA	NA	NA	NA	NA	NA	NA	NA	NA	NA	NA	NA	NA	NA	NA	NA	NA	NA	0.493671	0.5	0.457627	0.461538	0.567164	0.523077	NA	NA	NA	NA	NA	NA	NA	NA	0.580645	0.506024	0.549296	0.625	0.354167	0.571429	0.567568	0.509434	0.588235	0.641791	0.486486	0.46988	0.521739	0.62	0.489362	0.523077	0.630137	0.712329
chrXV_902817_A_T	NA	NA	NA	NA	NA	NA	0.524476	0.553846	0.468966	0.56875	0.527473	0.551181	NA	NA	NA	NA	NA	NA	NA	NA	NA	NA	NA	NA	NA	NA	NA	NA	0.581699	0.582677	NA	NA	NA	NA	NA	NA	NA	NA	NA	NA	NA	NA	NA	NA	NA	NA	NA	NA	NA	NA	NA	NA	NA	NA	NA	NA	0.512821	0.535211	0.47541	0.52	0.569444	0.492754	NA	NA	0.5	0.462963	0.581395	0.520548	0.64	0.516129	0.61194	0.567901	0.567164	0.636364	0.311111	0.571429	0.608696	0.5	0.573333	0.688525	0.5875	0.418919	0.550725	0.645833	0.56	0.507692	0.632353	0.607143
chrXV_902945_CAAAAA_CAAAAAA	NA	NA	NA	NA	NA	NA	NA	NA	NA	NA	NA	NA	NA	NA	NA	NA	0.557047	0.627737	0.532468	0.617284	0.602564	0.594406	0.65896	0.662069	0.511111	0.522388	0.533333	0.681481	NA	NA	NA	NA	NA	NA	NA	NA	NA	NA	NA	NA	NA	NA	NA	NA	NA	NA	NA	NA	NA	NA	NA	NA	NA	NA	NA	NA	NA	NA	NA	NA	NA	NA	NA	NA	NA	NA	NA	NA	NA	NA	NA	NA	NA	NA	NA	NA	NA	NA	NA	NA	NA	NA	NA	NA	NA	NA	NA	NA
chrXV_902953_A_G	NA	NA	NA	NA	NA	NA	0.5875	0.475177	0.507692	0.59589	0.522727	0.521472	NA	NA	NA	NA	NA	NA	NA	NA	NA	NA	NA	NA	NA	NA	NA	NA	0.635135	0.590361	NA	NA	NA	NA	NA	NA	NA	NA	NA	NA	NA	NA	NA	NA	NA	NA	NA	NA	NA	NA	NA	NA	NA	NA	NA	NA	0.520833	0.531915	0.483333	0.636364	0.507692	0.521127	NA	NA	0.368421	0.428571	0.546875	0.5	0.698413	0.380952	0.5875	0.627907	0.535211	0.605263	0.403509	0.545455	0.52	0.551724	0.620253	0.60241	0.597561	0.547619	0.527027	0.527273	0.559322	0.478873	0.574468	0.644231
chrXV_903002_A_G	NA	NA	NA	NA	NA	NA	0.55414	0.528	0.547945	0.573333	0.571429	0.52	NA	NA	NA	NA	NA	NA	NA	NA	NA	NA	NA	NA	NA	NA	NA	NA	0.566667	0.550898	NA	NA	NA	NA	NA	NA	NA	NA	NA	NA	NA	NA	NA	NA	NA	NA	NA	NA	NA	NA	NA	NA	NA	NA	NA	NA	0.413793	0.541667	0.530303	0.672414	0.421875	0.576923	NA	NA	0.368421	0.392857	0.621212	0.438356	0.710145	0.42029	0.540816	0.51087	0.56338	0.675	0.365079	0.538462	0.543478	0.566265	0.615385	0.585714	0.568421	0.493506	0.585714	0.519231	0.482759	0.47619	0.561798	0.684783
chrXV_903142_CTT_CTTT	NA	NA	NA	NA	NA	NA	0.544379	0.574194	0.534247	0.603774	0.512346	0.573643	NA	NA	NA	NA	0.521472	0.577922	0.529851	0.658065	0.551724	0.621951	0.528409	0.608108	0.586207	0.655172	0.56383	0.536585	0.634483	0.577778	NA	NA	NA	NA	NA	NA	NA	NA	NA	NA	NA	NA	NA	NA	NA	NA	NA	NA	NA	NA	NA	NA	NA	NA	NA	NA	0.589474	0.634615	0.622951	0.56962	0.571429	0.549296	NA	NA	0.527273	0.535714	0.770492	0.391304	0.560606	0.366197	0.642857	0.532468	0.602941	0.782609	0.369231	0.625	0.506329	0.638554	0.54321	0.597561	0.647059	0.547945	0.585714	0.5	0.493671	0.602941	0.604938	0.662921
chrXV_903164_A_G	NA	NA	NA	NA	NA	NA	0.490683	0.477273	0.527559	0.572368	0.487013	0.512605	NA	NA	NA	NA	NA	NA	NA	NA	NA	NA	NA	NA	NA	NA	NA	NA	0.589041	0.566667	NA	NA	NA	NA	NA	NA	NA	NA	NA	NA	NA	NA	NA	NA	NA	NA	NA	NA	NA	NA	NA	NA	NA	NA	NA	NA	0.518519	0.623656	0.509434	0.5	0.525424	0.5	NA	NA	0.490196	0.479167	0.709677	0.348485	0.557377	0.327869	0.584416	0.521739	0.54902	0.615385	0.366667	0.571429	0.428571	0.545455	0.507246	0.552632	0.633333	0.516129	0.533333	0.5	0.422535	0.52459	0.561644	0.666667
chrXV_903193_G_A	NA	NA	NA	NA	NA	NA	0.48125	0.48	0.515625	0.57554	0.464516	0.46281	NA	NA	NA	NA	NA	NA	NA	NA	NA	NA	NA	NA	NA	NA	NA	NA	0.605634	0.546763	NA	NA	NA	NA	NA	NA	NA	NA	NA	NA	NA	NA	NA	NA	NA	NA	NA	NA	NA	NA	NA	NA	NA	NA	NA	NA	0.530864	0.55914	0.490566	0.513889	0.507937	0.47541	NA	NA	0.592593	0.46	0.721311	0.338983	0.553846	0.347826	0.567568	0.486486	0.5	0.659574	0.35	0.605263	0.481928	0.555556	0.4625	0.588235	0.585714	0.522388	0.548387	0.458333	0.426667	0.5	0.5875	0.65
chrXV_903202_T_C	NA	NA	NA	NA	NA	NA	NA	NA	NA	NA	NA	NA	NA	NA	NA	NA	0.423529	0.566176	0.458333	0.559701	0.508772	0.572368	0.476744	0.477419	0.542373	0.588235	0.470238	0.466102	NA	NA	NA	NA	NA	NA	NA	NA	NA	NA	NA	NA	NA	NA	NA	NA	NA	NA	NA	NA	NA	NA	NA	NA	NA	NA	NA	NA	NA	NA	NA	NA	NA	NA	NA	NA	NA	NA	NA	NA	NA	NA	NA	NA	NA	NA	NA	NA	NA	NA	NA	NA	NA	NA	NA	NA	NA	NA	NA	NA
chrXV_903219_A_C	NA	NA	NA	NA	NA	NA	NA	NA	NA	NA	NA	NA	NA	NA	NA	NA	NA	NA	NA	NA	NA	NA	NA	NA	NA	NA	NA	NA	NA	NA	NA	NA	NA	NA	NA	NA	NA	NA	NA	NA	NA	NA	NA	NA	NA	NA	NA	NA	NA	NA	NA	NA	NA	NA	NA	NA	NA	NA	NA	NA	NA	NA	NA	NA	NA	NA	NA	NA	NA	NA	0.571429	0.5	0.478261	0.652174	0.385965	0.628571	0.494118	0.54717	0.486486	0.6	NA	NA	NA	NA	NA	NA	NA	NA
chrXV_903220_T_C	NA	NA	NA	NA	NA	NA	0.490323	0.514925	0.5	0.533333	0.467105	0.482456	NA	NA	NA	NA	NA	NA	NA	NA	NA	NA	NA	NA	NA	NA	NA	NA	0.616438	0.552448	NA	NA	NA	NA	NA	NA	NA	NA	NA	NA	NA	NA	NA	NA	NA	NA	NA	NA	NA	NA	NA	NA	NA	NA	NA	NA	0.505747	0.557895	0.48	0.558824	0.542373	0.45614	NA	NA	0.645833	0.466667	0.703704	0.403509	0.571429	0.363636	0.577465	0.484375	0.466667	0.673913	0.385965	0.628571	0.488095	0.54717	0.486486	0.6	0.521739	0.541667	0.576271	0.534884	0.507692	0.5	0.593407	0.636364
chrXV_903319_T_C	NA	NA	NA	NA	NA	NA	0.388535	0.503546	0.471074	0.53719	0.544304	0.573913	NA	NA	NA	NA	NA	NA	NA	NA	NA	NA	NA	NA	NA	NA	NA	NA	0.580153	0.506944	NA	NA	NA	NA	NA	NA	NA	NA	NA	NA	NA	NA	NA	NA	NA	NA	NA	NA	NA	NA	NA	NA	NA	NA	NA	NA	0.489796	0.569767	0.457627	0.5	0.44898	0.555556	NA	NA	0.607843	0.615385	0.533333	0.483871	0.433962	0.327273	0.536232	0.459016	0.5	0.533333	0.366667	0.62069	0.543478	0.53125	0.481013	0.555556	0.384615	0.590909	0.586957	0.522727	0.448276	0.461538	0.54321	0.582278
chrXV_903346_C_G	NA	NA	NA	NA	NA	NA	0.503226	0.489362	0.46	0.55303	NA	NA	NA	NA	NA	NA	NA	NA	NA	NA	NA	NA	NA	NA	NA	NA	NA	NA	NA	NA	NA	NA	NA	NA	NA	NA	NA	NA	NA	NA	NA	NA	NA	NA	NA	NA	NA	NA	NA	NA	NA	NA	NA	NA	NA	NA	NA	NA	NA	NA	NA	NA	NA	NA	NA	NA	NA	NA	NA	NA	NA	NA	NA	NA	NA	NA	NA	NA	NA	NA	NA	NA	NA	NA	NA	NA	NA	NA
chrXV_903422_T_C	NA	NA	NA	NA	NA	NA	NA	NA	NA	NA	NA	NA	NA	NA	NA	NA	NA	NA	NA	NA	NA	NA	NA	NA	NA	NA	NA	NA	NA	NA	0.442623	0.609756	NA	NA	0.285714	0.604651	0.469027	0.446429	0.494949	0.528926	0.434783	0.647059	0.53719	0.453608	NA	NA	NA	NA	NA	NA	NA	NA	NA	NA	NA	NA	NA	NA	NA	NA	NA	NA	NA	NA	NA	NA	NA	NA	NA	NA	NA	NA	NA	NA	NA	NA	NA	NA	NA	NA	NA	NA	NA	NA	NA	NA	NA	NA
chrXV_903452_C_A	NA	NA	NA	NA	NA	NA	NA	NA	NA	NA	NA	NA	NA	NA	NA	NA	NA	NA	NA	NA	NA	NA	NA	NA	NA	NA	NA	NA	0.608696	0.591667	NA	NA	NA	NA	NA	NA	NA	NA	NA	NA	NA	NA	NA	NA	NA	NA	NA	NA	NA	NA	NA	NA	NA	NA	NA	NA	NA	NA	NA	NA	NA	NA	NA	NA	NA	NA	NA	NA	NA	NA	NA	NA	NA	NA	NA	NA	NA	NA	NA	NA	NA	NA	NA	NA	NA	NA	NA	NA
chrXV_903467_C_T	NA	NA	NA	NA	NA	NA	NA	NA	NA	NA	NA	NA	NA	NA	NA	NA	0.454545	0.550388	0.471698	0.476562	0.452381	0.544643	0.489655	0.536	0.486111	0.569231	0.544118	0.559633	NA	NA	NA	NA	NA	NA	NA	NA	NA	NA	NA	NA	NA	NA	NA	NA	NA	NA	NA	NA	NA	NA	NA	NA	NA	NA	NA	NA	NA	NA	NA	NA	NA	NA	NA	NA	NA	NA	NA	NA	NA	NA	NA	NA	NA	NA	NA	NA	NA	NA	NA	NA	NA	NA	NA	NA	NA	NA	NA	NA
chrXV_903503_A_T	NA	NA	NA	NA	NA	NA	0.397516	0.526718	0.504065	0.539062	0.405594	0.522523	NA	NA	NA	NA	NA	NA	NA	NA	NA	NA	NA	NA	NA	NA	NA	NA	0.553398	0.504065	NA	NA	NA	NA	NA	NA	NA	NA	NA	NA	NA	NA	NA	NA	NA	NA	NA	NA	NA	NA	NA	NA	NA	NA	NA	NA	0.535211	0.390805	0.548387	0.434783	0.403846	0.489362	NA	NA	0.473684	0.433962	0.483871	0.432836	0.52381	0.392857	0.361702	0.438356	0.482143	0.568966	0.448276	0.583333	0.543478	0.56	0.462687	0.590909	0.52381	0.6	0.459459	0.477273	0.408163	0.458333	0.666667	0.650794
chrXV_903530_A_G	NA	NA	NA	NA	NA	NA	0.393548	0.521127	0.460938	0.590164	0.454545	0.491228	NA	NA	NA	NA	NA	NA	NA	NA	NA	NA	NA	NA	NA	NA	NA	NA	0.610169	0.525862	NA	NA	NA	NA	NA	NA	NA	NA	NA	NA	NA	NA	NA	NA	NA	NA	NA	NA	NA	NA	NA	NA	NA	NA	NA	NA	0.555556	0.390244	0.557377	0.384615	0.421053	0.468085	NA	NA	0.473684	0.428571	0.459016	0.476923	0.542373	0.431034	0.363636	0.428571	0.464286	0.525424	0.455882	0.543478	0.607595	0.581081	0.411765	0.555556	0.613333	0.625	0.527778	0.5	0.469388	0.387755	0.652174	0.657143
chrXV_903654_TAA_TA	NA	NA	NA	NA	NA	NA	0.645161	0.612903	0.504762	0.574803	0.48	0.524823	NA	NA	NA	NA	NA	NA	NA	NA	NA	NA	NA	NA	NA	NA	NA	NA	0.648855	0.647887	NA	NA	NA	NA	NA	NA	NA	NA	NA	NA	NA	NA	NA	NA	NA	NA	NA	NA	NA	NA	NA	NA	NA	NA	NA	NA	0.565657	0.597403	0.538462	0.493333	0.526316	0.540984	NA	NA	0.569767	0.465909	0.516129	0.605634	0.59375	0.580645	0.681818	0.521127	0.554054	0.684211	0.525641	0.75	0.578313	0.6	0.636364	0.666667	0.631579	0.675	0.578947	0.580645	0.47619	0.433962	0.715909	0.640449
chrXV_903669_A_G	NA	NA	NA	NA	NA	NA	0.515152	0.566372	0.43299	0.530769	0.418605	0.482014	NA	NA	NA	NA	NA	NA	NA	NA	NA	NA	NA	NA	NA	NA	NA	NA	0.581967	0.62069	NA	NA	NA	NA	NA	NA	NA	NA	NA	NA	NA	NA	NA	NA	NA	NA	NA	NA	NA	NA	NA	NA	NA	NA	NA	NA	0.527473	0.594937	0.46875	0.415385	0.47541	0.525424	NA	NA	0.480519	0.38806	0.462963	0.552239	0.578125	0.534483	0.590909	0.402439	0.428571	0.592593	0.393939	0.555556	0.476744	0.5	0.578125	0.549296	0.564103	0.619718	0.537037	0.444444	0.431034	0.369565	0.678571	0.611111
chrXV_903680_G_C	0.330645	0.432432	0.46281	0.565217	0.304878	0.416667	NA	NA	NA	NA	NA	NA	NA	NA	NA	NA	NA	NA	NA	NA	NA	NA	NA	NA	NA	NA	NA	NA	NA	NA	NA	NA	0.42963	0.530435	NA	NA	NA	NA	NA	NA	NA	NA	NA	NA	NA	NA	NA	NA	NA	NA	NA	NA	NA	NA	NA	NA	NA	NA	NA	NA	NA	NA	NA	NA	NA	NA	NA	NA	NA	NA	NA	NA	NA	NA	NA	NA	NA	NA	NA	NA	NA	NA	NA	NA	NA	NA	NA	NA
chrXV_903729_C_G	NA	NA	NA	NA	NA	NA	NA	NA	NA	NA	NA	NA	NA	NA	NA	NA	NA	NA	NA	NA	NA	NA	NA	NA	NA	NA	NA	NA	NA	NA	NA	NA	NA	NA	NA	NA	NA	NA	NA	NA	NA	NA	NA	NA	NA	NA	NA	NA	NA	NA	NA	NA	NA	NA	NA	NA	NA	NA	NA	NA	NA	NA	NA	NA	0.522222	0.411765	0.473684	0.577465	0.606557	0.536232	NA	NA	NA	NA	NA	NA	NA	NA	NA	NA	NA	NA	NA	NA	NA	NA	NA	NA
chrXV_903843_T_G	NA	NA	NA	NA	NA	NA	0.614286	0.508621	0.512195	0.535433	0.514493	0.512605	NA	NA	NA	NA	NA	NA	NA	NA	NA	NA	NA	NA	NA	NA	NA	NA	0.598425	0.567164	NA	NA	NA	NA	NA	NA	NA	NA	NA	NA	NA	NA	NA	NA	NA	NA	NA	NA	NA	NA	NA	NA	NA	NA	NA	NA	0.571429	0.565789	0.555556	0.369231	0.486486	0.539326	NA	NA	0.445652	0.529412	0.52459	0.578125	0.6875	0.531646	0.516129	0.569444	0.492537	0.555556	0.328767	0.596491	0.5875	0.520833	0.567568	0.56962	0.595238	0.550725	0.585714	0.460526	0.40678	0.5625	0.730769	0.597701
chrXV_903846_C_T	NA	NA	NA	NA	NA	NA	0.619718	0.495575	0.504132	0.539062	0.503704	0.528455	NA	NA	NA	NA	NA	NA	NA	NA	NA	NA	NA	NA	NA	NA	NA	NA	0.604651	0.56391	NA	NA	NA	NA	NA	NA	NA	NA	NA	NA	NA	NA	NA	NA	NA	NA	NA	NA	NA	NA	NA	NA	NA	NA	NA	NA	0.585106	0.571429	0.555556	0.384615	0.5	0.539326	NA	NA	0.434783	0.530612	0.533333	0.578125	0.692308	0.555556	0.516129	0.561644	0.485294	0.537037	0.32	0.596491	0.576923	0.526316	0.567568	0.56962	0.590361	0.537313	0.6	0.467532	0.416667	0.545455	0.710526	0.606742
chrXV_903919_G_T	NA	NA	NA	NA	NA	NA	0.557823	0.526316	0.504762	0.601695	0.482517	0.593985	NA	NA	NA	NA	NA	NA	NA	NA	NA	NA	NA	NA	NA	NA	NA	NA	0.642857	0.60274	NA	NA	NA	NA	NA	NA	NA	NA	NA	NA	NA	NA	NA	NA	NA	NA	NA	NA	NA	NA	NA	NA	NA	NA	NA	NA	0.509091	0.561644	0.567164	0.444444	0.421687	0.454545	NA	NA	0.425287	0.536585	0.507692	0.55	0.701493	0.597701	0.5	0.480519	0.486486	0.5	0.375	0.54902	0.442105	0.60241	0.527027	0.583333	0.54321	0.53125	0.584416	0.539683	0.38806	0.536232	0.602151	0.623529
chrXV_904083_C_T	NA	NA	NA	NA	NA	NA	NA	NA	NA	NA	NA	NA	NA	NA	NA	NA	NA	NA	NA	NA	NA	NA	NA	NA	NA	NA	NA	NA	NA	NA	NA	NA	NA	NA	NA	NA	NA	NA	NA	NA	NA	NA	NA	NA	NA	NA	NA	NA	NA	NA	NA	NA	NA	NA	NA	NA	NA	NA	NA	NA	NA	NA	NA	NA	NA	NA	NA	NA	NA	NA	0.488095	0.481928	0.611111	0.357143	0.315068	0.525	0.494737	0.5625	0.462366	0.513158	NA	NA	NA	NA	NA	NA	NA	NA
chrXV_904087_GAAA_GAA	NA	NA	NA	NA	NA	NA	NA	NA	NA	NA	NA	NA	NA	NA	NA	NA	NA	NA	NA	NA	NA	NA	NA	NA	NA	NA	NA	NA	NA	NA	NA	NA	NA	NA	NA	NA	NA	NA	NA	NA	NA	NA	NA	NA	NA	NA	NA	NA	NA	NA	NA	NA	NA	NA	NA	NA	NA	NA	NA	NA	NA	NA	NA	NA	NA	NA	NA	NA	NA	NA	NA	NA	NA	NA	NA	NA	NA	NA	NA	NA	NA	NA	NA	NA	NA	NA	NA	NA
chrXV_904139_CAAAAAAAAAAA_CAAAAAAAAAAAAA	NA	NA	NA	NA	NA	NA	NA	NA	NA	NA	NA	NA	NA	NA	NA	NA	NA	NA	NA	NA	NA	NA	NA	NA	NA	NA	NA	NA	NA	NA	NA	NA	NA	NA	NA	NA	NA	NA	NA	NA	NA	NA	NA	NA	NA	NA	NA	NA	NA	NA	NA	NA	NA	NA	NA	NA	NA	NA	NA	NA	NA	NA	NA	NA	NA	NA	NA	NA	NA	NA	NA	NA	NA	NA	NA	NA	NA	NA	NA	NA	0.565789	0.455882	0.681818	0.576923	0.426471	NA	0.719512	NA
chrXV_904192_G_A	NA	NA	NA	NA	NA	NA	NA	NA	NA	NA	0.514925	0.619048	NA	NA	NA	NA	NA	NA	NA	NA	NA	NA	NA	NA	NA	NA	NA	NA	NA	NA	NA	NA	NA	NA	NA	NA	NA	NA	NA	NA	NA	NA	NA	NA	NA	NA	NA	NA	NA	NA	NA	NA	NA	NA	NA	NA	0.411765	0.561644	0.361702	0.448276	0.486486	0.4375	NA	NA	NA	NA	NA	NA	NA	NA	0.55814	0.438356	0.512821	0.510204	0.324324	0.357143	0.421687	0.444444	0.457143	0.5	0.448718	0.383333	0.672131	0.541667	0.366667	0.583333	0.567901	0.644737
chrXV_904326_C_G	NA	NA	NA	NA	NA	NA	NA	NA	NA	NA	NA	NA	NA	NA	NA	NA	NA	NA	NA	NA	NA	NA	NA	NA	NA	NA	NA	NA	0.551724	0.438596	NA	NA	NA	NA	NA	NA	NA	NA	NA	NA	NA	NA	NA	NA	NA	NA	NA	NA	NA	NA	NA	NA	NA	NA	NA	NA	NA	NA	NA	NA	NA	NA	NA	NA	NA	NA	NA	NA	NA	NA	NA	NA	NA	NA	NA	NA	NA	NA	NA	NA	NA	NA	NA	NA	NA	NA	NA	NA
chrXV_904342_T_C	NA	NA	NA	NA	NA	NA	0.594828	0.53125	0.469388	0.418182	0.540984	0.65	NA	NA	NA	NA	NA	NA	NA	NA	NA	NA	NA	NA	NA	NA	NA	NA	0.547445	0.401869	NA	NA	NA	NA	NA	NA	NA	NA	NA	NA	NA	NA	NA	NA	NA	NA	NA	NA	NA	NA	NA	NA	NA	NA	NA	NA	0.534247	0.511905	0.418605	0.468085	0.485714	0.328947	NA	NA	0.552632	0.589744	0.421875	0.4	0.558824	0.448276	0.574074	0.490909	0.377358	0.596154	0.345455	0.5	0.54321	0.512195	0.5	0.594203	0.448276	0.516129	0.555556	0.604651	0.315068	0.557377	0.651163	0.712644
chrXV_904452_C_A	NA	NA	NA	NA	NA	NA	NA	NA	NA	NA	NA	NA	NA	NA	NA	NA	NA	NA	NA	NA	NA	NA	NA	NA	NA	NA	NA	NA	NA	NA	NA	NA	NA	NA	NA	NA	NA	NA	NA	NA	NA	NA	NA	NA	NA	NA	NA	NA	NA	NA	NA	NA	NA	NA	NA	NA	NA	NA	NA	NA	NA	NA	NA	NA	NA	NA	NA	NA	NA	NA	0.486842	0.53125	0.460317	0.489796	0.376812	0.676471	0.486111	0.513889	0.379747	0.513158	NA	NA	NA	NA	NA	NA	NA	NA
chrXV_904545_G_A	NA	NA	NA	NA	NA	NA	NA	NA	NA	NA	NA	NA	NA	NA	NA	NA	NA	NA	NA	NA	NA	NA	NA	NA	NA	NA	NA	NA	NA	NA	NA	NA	NA	NA	NA	NA	NA	NA	NA	NA	NA	NA	NA	NA	NA	NA	NA	NA	NA	NA	NA	NA	NA	NA	NA	NA	NA	NA	NA	NA	NA	NA	NA	NA	NA	NA	NA	NA	NA	NA	NA	NA	NA	NA	NA	NA	NA	NA	NA	NA	0.540541	0.431034	0.571429	0.492063	0.28	0.46875	0.581395	0.615385
chrXV_904724_G_A	NA	NA	NA	NA	NA	NA	0.572519	0.556962	0.394958	0.521429	NA	NA	NA	NA	NA	NA	NA	NA	NA	NA	NA	NA	NA	NA	NA	NA	NA	NA	NA	NA	NA	NA	NA	NA	NA	NA	NA	NA	NA	NA	NA	NA	NA	NA	NA	NA	NA	NA	NA	NA	NA	NA	NA	NA	NA	NA	NA	NA	NA	NA	NA	NA	NA	NA	NA	NA	NA	NA	NA	NA	NA	NA	NA	NA	NA	NA	NA	NA	NA	NA	NA	NA	NA	NA	NA	NA	NA	NA
chrXV_904740_A_AG	NA	NA	0.48503	NA	0.416667	NA	NA	NA	NA	NA	NA	NA	NA	0.504	0.535714	0.464789	NA	NA	NA	NA	NA	NA	NA	NA	NA	NA	NA	NA	NA	NA	0.506329	0.464789	NA	0.451613	NA	NA	NA	NA	NA	NA	NA	0.506849	NA	NA	NA	NA	NA	NA	NA	NA	NA	NA	NA	NA	NA	NA	NA	NA	NA	NA	NA	NA	NA	NA	NA	NA	NA	NA	NA	NA	NA	NA	NA	NA	NA	NA	NA	NA	NA	NA	NA	NA	NA	NA	NA	NA	NA	NA
chrXV_904817_A_G	NA	NA	NA	NA	NA	NA	0.5	0.558824	0.479339	0.573643	0.526627	0.518248	NA	NA	NA	NA	NA	NA	NA	NA	NA	NA	NA	NA	NA	NA	NA	NA	0.562044	0.577236	NA	NA	NA	NA	NA	NA	NA	NA	NA	NA	NA	NA	NA	NA	NA	NA	NA	NA	NA	NA	NA	NA	NA	NA	NA	NA	0.417722	0.518519	0.530612	0.5	0.510638	0.553191	NA	NA	0.477273	0.448276	0.444444	0.568182	0.631579	0.333333	0.575342	0.585366	0.363636	0.454545	0.483871	0.411765	0.491525	0.591549	0.486486	0.481013	0.428571	0.422535	0.574468	0.5	0.410256	0.5	0.693333	0.64
chrXV_904872_G_C	NA	NA	NA	NA	NA	NA	0.514085	0.539823	0.35	0.516779	0.496933	0.521008	NA	NA	NA	NA	NA	NA	NA	NA	NA	NA	NA	NA	NA	NA	NA	NA	0.514286	0.605505	NA	NA	NA	NA	NA	NA	NA	NA	NA	NA	NA	NA	NA	NA	NA	NA	NA	NA	NA	NA	NA	NA	NA	NA	NA	NA	0.430233	0.6	0.5	0.560976	0.418605	0.596154	NA	NA	0.488372	0.470588	0.444444	0.534884	0.585366	0.428571	0.441558	0.556962	0.446809	0.5	0.508772	0.535714	0.494253	0.640625	0.5	0.488095	0.470588	0.521739	0.488372	0.44186	0.297872	0.46875	0.675325	0.586207
chrXV_904881_C_T	0.432836	0.583333	0.467105	0.596154	0.37037	0.568182	NA	NA	NA	NA	NA	NA	0.46729	0.514563	0.423077	0.478261	NA	NA	NA	NA	NA	NA	NA	NA	NA	NA	NA	NA	NA	NA	0.469388	0.552239	0.512605	0.515464	0.534247	0.532468	0.440367	0.551724	0.548148	0.503759	0.494253	0.561404	0.520548	0.571429	NA	NA	NA	NA	NA	NA	NA	NA	NA	NA	NA	NA	NA	NA	NA	NA	NA	NA	0.506173	0.525	NA	NA	NA	NA	NA	NA	NA	NA	NA	NA	NA	NA	NA	NA	NA	NA	NA	NA	NA	NA	NA	NA	NA	NA
chrXV_904900_C_T	NA	NA	NA	NA	NA	NA	0.475862	0.525424	0.395349	0.489051	0.517241	0.507692	NA	NA	NA	NA	NA	NA	NA	NA	NA	NA	NA	NA	NA	NA	NA	NA	0.546099	0.561983	NA	NA	NA	NA	NA	NA	NA	NA	NA	NA	NA	NA	NA	NA	NA	NA	NA	NA	NA	NA	NA	NA	NA	NA	NA	NA	0.461538	0.59322	0.424242	0.545455	0.46	0.58	NA	NA	0.512195	0.5	0.5	0.6	0.555556	0.459459	0.432099	0.573333	0.452381	0.5625	0.47619	0.5	0.523256	0.671233	0.541667	0.477273	0.521127	0.521739	0.5	0.404762	0.333333	0.5	0.685714	0.586207
chrXV_905001_C_T	0.409836	0.540323	0.471014	0.532374	0.464912	0.581633	NA	NA	NA	NA	NA	NA	0.49	0.518797	0.461538	0.42623	NA	NA	NA	NA	NA	NA	NA	NA	NA	NA	NA	NA	NA	NA	0.459016	0.597403	0.351724	0.516949	0.5375	0.555556	0.430894	0.542857	0.589147	0.547445	0.411765	0.518519	0.503597	0.519084	NA	NA	NA	NA	NA	NA	NA	NA	NA	NA	NA	NA	NA	NA	NA	NA	NA	NA	0.455446	0.449438	NA	NA	NA	NA	NA	NA	NA	NA	NA	NA	NA	NA	NA	NA	NA	NA	NA	NA	NA	NA	NA	NA	NA	NA
chrXV_905016_C_A	NA	NA	NA	NA	NA	NA	NA	NA	NA	NA	NA	NA	NA	NA	NA	NA	NA	NA	NA	NA	NA	NA	NA	NA	NA	NA	NA	NA	0.58	0.560606	NA	NA	NA	NA	NA	NA	NA	NA	NA	NA	NA	NA	NA	NA	NA	NA	NA	NA	NA	NA	NA	NA	NA	NA	NA	NA	NA	NA	NA	NA	NA	NA	NA	NA	NA	NA	NA	NA	NA	NA	NA	NA	NA	NA	NA	NA	NA	NA	NA	NA	NA	NA	NA	NA	NA	NA	NA	NA
chrXV_905044_T_C	NA	NA	NA	NA	NA	NA	NA	NA	NA	NA	NA	NA	NA	NA	NA	NA	NA	NA	NA	NA	NA	NA	NA	NA	NA	NA	NA	NA	NA	NA	NA	NA	0.431655	0.525	NA	NA	NA	NA	NA	NA	NA	NA	NA	NA	NA	NA	NA	NA	NA	NA	NA	NA	NA	NA	NA	NA	NA	NA	NA	NA	NA	NA	NA	NA	NA	NA	NA	NA	NA	NA	NA	NA	NA	NA	NA	NA	NA	NA	NA	NA	NA	NA	NA	NA	NA	NA	NA	NA
chrXV_905324_T_A	NA	NA	NA	NA	NA	NA	NA	NA	NA	NA	NA	NA	NA	NA	NA	NA	NA	NA	NA	NA	NA	NA	NA	NA	NA	NA	NA	NA	0.493333	0.590909	NA	NA	NA	NA	NA	NA	NA	NA	NA	NA	NA	NA	NA	NA	NA	NA	NA	NA	NA	NA	NA	NA	NA	NA	NA	NA	NA	NA	NA	NA	NA	NA	NA	NA	NA	NA	NA	NA	NA	NA	NA	NA	NA	NA	NA	NA	NA	NA	NA	NA	NA	NA	NA	NA	NA	NA	NA	NA
chrXV_905332_A_T	NA	NA	NA	NA	NA	NA	0.465278	0.463768	0.462963	0.51145	0.489051	0.511111	NA	NA	NA	NA	NA	NA	NA	NA	NA	NA	NA	NA	NA	NA	NA	NA	0.496552	0.579365	NA	NA	NA	NA	NA	NA	NA	NA	NA	NA	NA	NA	NA	NA	NA	NA	NA	NA	NA	NA	NA	NA	NA	NA	NA	NA	0.506329	0.463415	0.54321	0.409091	0.574713	0.453333	NA	NA	0.387097	0.586207	0.463768	0.542857	0.513514	0.506329	0.397436	0.526316	0.488636	0.56	0.322222	0.491525	0.463415	0.488372	0.486486	0.413333	0.484848	0.493151	0.402985	0.491525	0.311688	0.509091	0.602564	0.522727
chrXV_905341_G_A	NA	NA	NA	NA	NA	NA	0.503497	0.459459	0.451327	0.503876	0.492754	0.517986	NA	NA	NA	NA	NA	NA	NA	NA	NA	NA	NA	NA	NA	NA	NA	NA	0.470149	0.559055	NA	NA	NA	NA	NA	NA	NA	NA	NA	NA	NA	NA	NA	NA	NA	NA	NA	NA	NA	NA	NA	NA	NA	NA	NA	NA	0.460526	0.465909	0.544304	0.41791	0.579545	0.486111	NA	NA	0.37931	0.559322	0.485294	0.557143	0.520548	0.480519	0.414634	0.533333	0.471264	0.56	0.333333	0.482759	0.416667	0.483516	0.468354	0.364865	0.472222	0.471429	0.428571	0.491525	0.306667	0.519231	0.567901	0.527473
chrXV_905380_A_G	NA	NA	NA	NA	NA	NA	0.557252	0.468254	0.570248	0.452555	0.492857	0.468254	NA	NA	NA	NA	NA	NA	NA	NA	NA	NA	NA	NA	NA	NA	NA	NA	0.531034	0.53125	NA	NA	NA	NA	NA	NA	NA	NA	NA	NA	NA	NA	NA	NA	NA	NA	NA	NA	NA	NA	NA	NA	NA	NA	NA	NA	0.507042	0.511905	0.571429	0.451613	0.556818	0.513158	NA	NA	0.366667	0.584615	0.540984	0.529412	0.439024	0.467532	0.470588	0.5	0.506024	0.530612	0.402299	0.454545	0.431818	0.526316	0.506024	0.38961	0.454545	0.513889	0.4375	0.46875	0.278481	0.527273	0.677083	0.637363
chrXV_905464_C_T	NA	NA	NA	NA	NA	NA	NA	NA	NA	NA	NA	NA	NA	NA	NA	NA	NA	NA	NA	NA	NA	NA	NA	NA	NA	NA	NA	NA	NA	NA	NA	NA	NA	NA	NA	NA	NA	NA	NA	NA	NA	NA	NA	NA	NA	NA	NA	NA	NA	NA	NA	NA	NA	NA	NA	NA	NA	NA	NA	NA	NA	NA	NA	NA	0.542373	0.604167	0.605263	0.539474	0.476744	0.45679	NA	NA	NA	NA	NA	NA	NA	NA	NA	NA	NA	NA	NA	NA	NA	NA	NA	NA
chrXV_905482_C_T	0.467153	0.477064	0.41958	0.586777	0.432099	0.52381	0.538462	0.5	0.432692	0.566929	0.510638	0.471698	0.547826	0.51938	0.383562	0.482759	NA	NA	NA	NA	NA	NA	NA	NA	NA	NA	NA	NA	0.493151	0.542857	0.471429	0.536232	0.47651	0.460938	0.512821	0.514706	0.520548	0.483051	0.495798	0.61157	0.454545	0.5	0.429688	0.54717	NA	NA	NA	NA	NA	NA	NA	NA	NA	NA	NA	NA	0.552941	0.465909	0.513514	0.491525	0.535354	0.43617	0.56	0.661765	0.402985	0.659574	0.5875	0.538462	0.488095	0.433735	0.552239	0.585714	0.421053	0.541667	0.433735	0.4	0.492537	0.422018	0.469136	0.541667	0.44	0.485714	0.442857	0.484375	0.316456	0.508475	0.721519	0.532609
chrXV_905630_G_C	NA	NA	NA	NA	NA	NA	NA	NA	NA	NA	NA	NA	NA	NA	NA	NA	NA	NA	NA	NA	NA	NA	NA	NA	NA	NA	NA	NA	NA	NA	NA	NA	NA	NA	NA	NA	NA	NA	NA	NA	NA	NA	NA	NA	NA	NA	NA	NA	NA	NA	NA	NA	NA	NA	NA	NA	NA	NA	NA	NA	NA	NA	NA	NA	NA	NA	NA	NA	NA	NA	NA	NA	NA	NA	NA	NA	NA	NA	NA	NA	NA	NA	NA	NA	NA	NA	NA	NA
chrXV_905729_A_G	NA	NA	NA	NA	NA	NA	0.536424	0.433071	0.440367	0.540541	0.482759	0.464286	NA	NA	NA	NA	NA	NA	NA	NA	NA	NA	NA	NA	NA	NA	NA	NA	0.51049	0.536585	NA	NA	NA	NA	NA	NA	NA	NA	NA	NA	NA	NA	NA	NA	NA	NA	NA	NA	NA	NA	NA	NA	NA	NA	NA	NA	0.494118	0.486842	0.477612	0.46	0.527027	0.540541	NA	NA	0.421053	0.527778	0.506494	0.453125	0.586207	0.431818	0.56962	0.471698	0.6	0.617647	0.442857	0.580645	0.426966	0.542373	0.438356	0.484848	0.536082	0.358209	0.491803	0.557692	0.295082	0.480769	0.536585	0.594595
chrXV_905732_C_T	NA	NA	NA	NA	NA	NA	NA	NA	NA	NA	NA	NA	NA	NA	NA	NA	NA	NA	NA	NA	NA	NA	NA	NA	NA	NA	NA	NA	NA	NA	NA	NA	NA	NA	NA	NA	NA	NA	NA	NA	NA	NA	NA	NA	NA	NA	NA	NA	NA	NA	NA	NA	NA	NA	NA	NA	NA	NA	NA	NA	NA	NA	NA	NA	NA	NA	NA	NA	NA	NA	NA	NA	NA	NA	NA	NA	NA	NA	NA	NA	NA	NA	NA	NA	NA	NA	NA	NA
chrXV_905733_A_T	NA	NA	NA	NA	NA	NA	NA	NA	NA	NA	NA	NA	NA	NA	NA	NA	NA	NA	NA	NA	NA	NA	NA	NA	NA	NA	NA	NA	NA	NA	NA	NA	NA	NA	NA	NA	NA	NA	NA	NA	NA	NA	NA	NA	NA	NA	NA	NA	NA	NA	NA	NA	NA	NA	NA	NA	NA	NA	NA	NA	NA	NA	NA	NA	NA	NA	NA	NA	NA	NA	NA	NA	NA	NA	NA	NA	NA	NA	NA	NA	NA	NA	NA	NA	NA	NA	NA	NA
chrXV_905751_G_A	NA	NA	NA	NA	NA	NA	0.52027	0.477941	0.495652	0.537736	0.524691	0.513274	NA	NA	NA	NA	NA	NA	NA	NA	NA	NA	NA	NA	NA	NA	NA	NA	0.541667	0.566929	NA	NA	NA	NA	NA	NA	NA	NA	NA	NA	NA	NA	NA	NA	NA	NA	NA	NA	NA	NA	NA	NA	NA	NA	NA	NA	0.494118	0.472222	0.463768	0.509434	0.493506	0.515152	NA	NA	0.474576	0.5	0.46988	0.476923	0.610169	0.382979	0.6	0.396226	0.552239	0.578947	0.421053	0.634146	0.409091	0.559322	0.48	0.565217	0.526882	0.35	0.491228	0.589286	0.266667	0.44898	0.612245	0.62963
chrXV_905801_C_T	NA	NA	NA	NA	NA	NA	0.559211	0.439394	0.535714	0.491071	0.515924	0.550388	NA	NA	NA	NA	NA	NA	NA	NA	NA	NA	NA	NA	NA	NA	NA	NA	0.578571	0.57377	NA	NA	NA	NA	NA	NA	NA	NA	NA	NA	NA	NA	NA	NA	NA	NA	NA	NA	NA	NA	NA	NA	NA	NA	NA	NA	0.564706	0.45679	0.424658	0.673913	0.478261	0.514706	NA	NA	0.415385	0.5	0.474359	0.430769	0.54	0.391304	0.506329	0.423077	0.526316	0.608696	0.408451	0.528302	0.412371	0.52381	0.510417	0.43956	0.571429	0.414286	0.576271	0.612245	0.293103	0.375	0.571429	0.506329
chrXV_905844_GTTTTTTTTT_GTTTTTTTTTT	NA	NA	NA	NA	NA	NA	NA	NA	NA	NA	NA	NA	NA	NA	NA	NA	NA	NA	NA	NA	NA	NA	NA	NA	NA	NA	NA	NA	NA	NA	NA	NA	NA	NA	NA	NA	NA	NA	NA	NA	NA	NA	NA	NA	NA	NA	NA	NA	NA	NA	NA	NA	NA	NA	NA	NA	NA	NA	0.5	NA	0.541176	0.507246	NA	NA	NA	NA	NA	0.528571	NA	0.439394	NA	NA	NA	NA	0.517647	NA	0.519231	NA	NA	NA	NA	NA	NA	NA	0.402985	0.4375	NA	NA
chrXV_905895_G_A	0.507463	0.496063	0.531429	0.523438	0.349398	0.485714	0.535032	0.521127	0.416667	0.554545	0.512987	0.573529	0.53125	0.508333	0.490909	0.6	0.473684	0.566434	0.470085	0.531034	0.527559	0.511628	0.451613	0.542636	0.554217	0.617284	0.463768	0.492647	0.571429	0.618056	0.588235	0.597222	0.514706	0.485294	0.576923	0.611111	0.5	0.567164	0.540741	0.474453	0.409091	0.469697	0.517007	0.496183	NA	NA	NA	NA	NA	NA	NA	NA	NA	NA	NA	NA	0.479167	0.588235	0.507042	0.615385	0.471429	0.511628	0.5625	0.493333	0.464789	0.534483	0.4	0.440678	0.545455	0.442308	0.482759	0.597222	0.545455	0.595238	0.382353	0.537037	0.459184	0.628571	0.473684	0.480519	0.516129	0.536232	0.5	0.576923	0.37931	0.387755	0.64	0.608696
chrXV_905968_A_G	NA	NA	NA	NA	NA	NA	NA	NA	NA	NA	NA	NA	NA	NA	NA	NA	NA	NA	NA	NA	NA	NA	NA	NA	NA	NA	NA	NA	NA	NA	0.553571	0.546667	NA	NA	0.578125	0.555556	0.411765	0.594828	0.477477	0.570248	0.492063	0.52381	0.419355	0.563025	NA	NA	NA	NA	NA	NA	NA	NA	NA	NA	NA	NA	NA	NA	NA	NA	NA	NA	NA	NA	NA	NA	NA	NA	NA	NA	NA	NA	NA	NA	NA	NA	NA	NA	NA	NA	NA	NA	NA	NA	NA	NA	NA	NA
chrXV_906271_T_C	NA	NA	NA	NA	NA	NA	NA	NA	NA	NA	NA	NA	NA	NA	NA	NA	NA	NA	NA	NA	NA	NA	NA	NA	NA	NA	NA	NA	NA	NA	NA	NA	NA	NA	NA	NA	NA	NA	NA	NA	NA	NA	NA	NA	NA	NA	NA	NA	NA	NA	NA	NA	NA	NA	NA	NA	NA	NA	NA	NA	NA	NA	NA	NA	NA	NA	NA	NA	NA	NA	0.417722	0.569444	0.46	0.448276	0.407407	0.528571	0.480519	0.494382	0.447761	0.458824	NA	NA	NA	NA	NA	NA	NA	NA
chrXV_906404_G_C	NA	NA	NA	NA	NA	NA	NA	NA	NA	NA	NA	NA	NA	NA	NA	NA	NA	NA	NA	NA	NA	NA	NA	NA	NA	NA	NA	NA	NA	NA	NA	NA	NA	NA	NA	NA	NA	NA	NA	NA	NA	NA	NA	NA	NA	NA	NA	NA	NA	NA	NA	NA	NA	NA	NA	NA	NA	NA	NA	NA	NA	NA	0.428571	0.52381	NA	NA	NA	NA	NA	NA	NA	NA	NA	NA	NA	NA	NA	NA	NA	NA	NA	NA	NA	NA	NA	NA	NA	NA
chrXV_906405_G_C	NA	NA	NA	NA	NA	NA	NA	NA	NA	NA	NA	NA	NA	NA	NA	NA	NA	NA	NA	NA	NA	NA	NA	NA	NA	NA	NA	NA	0.53719	0.5625	NA	NA	NA	NA	NA	NA	NA	NA	NA	NA	NA	NA	NA	NA	NA	NA	NA	NA	NA	NA	NA	NA	NA	NA	NA	NA	NA	NA	NA	NA	NA	NA	NA	NA	NA	NA	NA	NA	NA	NA	NA	NA	NA	NA	NA	NA	NA	NA	NA	NA	NA	NA	NA	NA	NA	NA	NA	NA
chrXV_906446_G_C	NA	NA	NA	NA	NA	NA	0.482759	0.466102	0.473214	0.539568	NA	NA	NA	NA	NA	NA	NA	NA	NA	NA	NA	NA	NA	NA	NA	NA	NA	NA	NA	NA	NA	NA	NA	NA	NA	NA	NA	NA	NA	NA	NA	NA	NA	NA	NA	NA	NA	NA	NA	NA	NA	NA	NA	NA	NA	NA	NA	NA	NA	NA	NA	NA	NA	NA	NA	NA	NA	NA	NA	NA	NA	NA	NA	NA	NA	NA	NA	NA	NA	NA	NA	NA	NA	NA	NA	NA	NA	NA
chrXV_906473_G_A	NA	NA	NA	NA	NA	NA	NA	NA	NA	NA	NA	NA	NA	NA	NA	NA	NA	NA	NA	NA	NA	NA	NA	NA	NA	NA	NA	NA	NA	NA	NA	NA	NA	NA	NA	NA	NA	NA	NA	NA	NA	NA	NA	NA	NA	NA	NA	NA	NA	NA	NA	NA	NA	NA	NA	NA	NA	NA	NA	NA	NA	NA	0.424658	0.403509	NA	NA	NA	NA	NA	NA	NA	NA	NA	NA	NA	NA	NA	NA	NA	NA	NA	NA	NA	NA	NA	NA	NA	NA
chrXV_906511_G_T	NA	NA	NA	NA	NA	NA	NA	NA	NA	NA	NA	NA	NA	NA	NA	NA	NA	NA	NA	NA	NA	NA	NA	NA	NA	NA	NA	NA	NA	NA	NA	NA	NA	NA	NA	NA	NA	NA	NA	NA	NA	NA	NA	NA	NA	NA	NA	NA	NA	NA	NA	NA	NA	NA	NA	NA	NA	NA	NA	NA	NA	NA	NA	NA	NA	NA	NA	NA	NA	NA	0.506849	0.39759	0.439394	0.542373	0.243902	0.521127	0.592593	0.472973	0.544118	0.5	0.565217	0.52381	0.492308	0.571429	0.391892	0.511364	0.657534	0.5
chrXV_906845_T_C	NA	NA	NA	NA	NA	NA	NA	NA	NA	NA	NA	NA	NA	NA	NA	NA	NA	NA	NA	NA	NA	NA	NA	NA	NA	NA	NA	NA	NA	NA	NA	NA	NA	NA	NA	NA	NA	NA	NA	NA	NA	NA	NA	NA	NA	NA	NA	NA	NA	NA	NA	NA	NA	NA	NA	NA	NA	NA	NA	NA	NA	NA	NA	NA	0.515625	0.486486	0.465116	0.557377	0.649485	0.506494	NA	NA	NA	NA	NA	NA	NA	NA	NA	NA	NA	NA	NA	NA	NA	NA	NA	NA
chrXV_907000_T_C	NA	NA	NA	NA	NA	NA	0.46087	0.449275	0.534653	0.509317	0.457746	0.634921	NA	NA	NA	NA	NA	NA	NA	NA	NA	NA	NA	NA	NA	NA	NA	NA	0.571429	0.590278	NA	NA	0.452991	0.451613	NA	NA	NA	NA	NA	NA	NA	NA	NA	NA	NA	NA	NA	NA	NA	NA	NA	NA	NA	NA	NA	NA	0.507937	0.470588	0.409639	0.418919	0.493827	0.487179	NA	NA	0.608696	0.468354	0.447761	0.557143	0.631068	0.454545	0.506494	0.591549	0.45679	0.494118	0.382716	0.397849	0.577778	0.44	0.465753	0.473684	0.41791	0.45	0.446154	0.418919	0.390625	0.606557	0.578313	0.585714
chrXV_907011_G_A	NA	NA	NA	NA	NA	NA	NA	NA	NA	NA	NA	NA	NA	NA	NA	NA	NA	NA	NA	NA	NA	NA	NA	NA	NA	NA	NA	NA	0.569444	0.608696	NA	NA	NA	NA	NA	NA	NA	NA	NA	NA	NA	NA	NA	NA	NA	NA	NA	NA	NA	NA	NA	NA	NA	NA	NA	NA	NA	NA	NA	NA	NA	NA	NA	NA	NA	NA	NA	NA	NA	NA	NA	NA	NA	NA	NA	NA	NA	NA	NA	NA	NA	NA	NA	NA	NA	NA	NA	NA
chrXV_907032_T_C	NA	NA	NA	NA	NA	NA	NA	NA	NA	NA	NA	NA	0.52809	0.547826	0.6	0.52381	NA	NA	NA	NA	NA	NA	NA	NA	NA	NA	NA	NA	NA	NA	0.559322	0.557143	NA	NA	0.462687	0.69697	0.612245	0.461538	0.512	0.469027	0.493333	0.475	0.44	0.455446	NA	NA	NA	NA	NA	NA	NA	NA	NA	NA	NA	NA	NA	NA	NA	NA	NA	NA	NA	NA	NA	NA	NA	NA	NA	NA	NA	NA	NA	NA	NA	NA	NA	NA	NA	NA	NA	NA	NA	NA	NA	NA	NA	NA
chrXV_907061_A_G	NA	NA	NA	NA	NA	NA	NA	NA	NA	NA	NA	NA	NA	NA	NA	NA	NA	NA	NA	NA	NA	NA	NA	NA	NA	NA	NA	NA	0.552	0.550459	NA	NA	NA	NA	NA	NA	NA	NA	NA	NA	NA	NA	NA	NA	NA	NA	NA	NA	NA	NA	NA	NA	NA	NA	NA	NA	NA	NA	NA	NA	NA	NA	NA	NA	NA	NA	NA	NA	NA	NA	NA	NA	NA	NA	NA	NA	NA	NA	NA	NA	NA	NA	NA	NA	NA	NA	NA	NA
chrXV_907068_T_A	NA	NA	NA	NA	NA	NA	NA	NA	NA	NA	NA	NA	NA	NA	NA	NA	NA	NA	NA	NA	NA	NA	NA	NA	NA	NA	NA	NA	0.556452	0.533981	NA	NA	NA	NA	NA	NA	NA	NA	NA	NA	NA	NA	NA	NA	NA	NA	NA	NA	NA	NA	NA	NA	NA	NA	NA	NA	NA	NA	NA	NA	NA	NA	NA	NA	NA	NA	NA	NA	NA	NA	NA	NA	NA	NA	NA	NA	NA	NA	NA	NA	NA	NA	NA	NA	NA	NA	NA	NA
chrXV_907142_T_C	NA	NA	NA	NA	NA	NA	NA	NA	NA	NA	NA	NA	NA	NA	NA	NA	NA	NA	NA	NA	NA	NA	NA	NA	NA	NA	NA	NA	NA	NA	NA	NA	NA	NA	NA	NA	NA	NA	NA	NA	NA	NA	NA	NA	NA	NA	NA	NA	NA	NA	NA	NA	NA	NA	NA	NA	NA	NA	NA	NA	NA	NA	NA	NA	0.641975	0.484536	0.403226	0.528571	0.574713	0.419753	NA	NA	NA	NA	NA	NA	NA	NA	NA	NA	NA	NA	NA	NA	NA	NA	NA	NA
chrXV_907181_C_A	0.467742	0.535354	0.396552	0.545455	0.434783	0.5625	NA	NA	NA	NA	NA	NA	0.45	0.516949	0.447059	0.534091	NA	NA	NA	NA	NA	NA	NA	NA	NA	NA	NA	NA	NA	NA	0.548387	0.554054	NA	NA	0.405797	0.534884	0.392157	0.45098	0.5	0.513274	0.528571	0.531646	0.5	0.5	NA	NA	NA	NA	NA	NA	NA	NA	NA	NA	NA	NA	NA	NA	NA	NA	NA	NA	0.395833	0.552941	NA	NA	NA	NA	NA	NA	NA	NA	NA	NA	NA	NA	NA	NA	NA	NA	NA	NA	NA	NA	NA	NA	NA	NA
chrXV_907234_CGGGGGG_CGGGGG	NA	NA	NA	NA	NA	NA	NA	NA	NA	NA	NA	NA	NA	NA	NA	NA	NA	NA	NA	NA	NA	NA	NA	NA	NA	NA	NA	NA	NA	NA	NA	NA	0.474138	0.6875	NA	NA	NA	NA	NA	NA	NA	NA	NA	NA	NA	NA	NA	NA	NA	NA	NA	NA	NA	NA	NA	NA	NA	NA	NA	NA	NA	NA	NA	NA	NA	NA	NA	NA	NA	NA	NA	NA	NA	NA	NA	NA	NA	NA	NA	NA	0.507042	0.418182	0.64	0.620253	0.480519	0.7	0.651376	0.637681
chrXV_907331_C_T	NA	NA	NA	NA	NA	NA	NA	NA	NA	NA	NA	NA	NA	NA	NA	NA	NA	NA	NA	NA	NA	NA	NA	NA	NA	NA	NA	NA	0.560284	0.609091	NA	NA	NA	NA	NA	NA	NA	NA	NA	NA	NA	NA	NA	NA	NA	NA	NA	NA	NA	NA	NA	NA	NA	NA	NA	NA	NA	NA	NA	NA	NA	NA	NA	NA	NA	NA	NA	NA	NA	NA	NA	NA	NA	NA	NA	NA	NA	NA	NA	NA	NA	NA	NA	NA	NA	NA	NA	NA
chrXV_907487_G_A	0.471545	0.509804	0.393443	0.52381	0.380952	0.614458	NA	NA	NA	NA	NA	NA	0.42	0.430894	0.5	0.61194	NA	NA	NA	NA	NA	NA	NA	NA	NA	NA	NA	NA	NA	NA	0.477612	0.672727	NA	NA	0.375	0.52	0.333333	0.443548	0.495327	0.5	0.466667	0.549451	0.515873	0.434783	NA	NA	NA	NA	NA	NA	NA	NA	NA	NA	NA	NA	NA	NA	NA	NA	NA	NA	0.56383	0.515152	NA	NA	NA	NA	NA	NA	NA	NA	NA	NA	NA	NA	NA	NA	NA	NA	NA	NA	NA	NA	NA	NA	NA	NA
chrXV_907492_C_G	NA	NA	NA	NA	NA	NA	NA	NA	NA	NA	NA	NA	NA	NA	NA	NA	NA	NA	NA	NA	NA	NA	NA	NA	NA	NA	NA	NA	NA	NA	NA	NA	0.444444	0.477612	NA	NA	NA	NA	NA	NA	NA	NA	NA	NA	NA	NA	NA	NA	NA	NA	NA	NA	NA	NA	NA	NA	NA	NA	NA	NA	NA	NA	NA	NA	NA	NA	NA	NA	NA	NA	NA	NA	NA	NA	NA	NA	NA	NA	NA	NA	0.55	0.439394	0.596774	0.424242	0.375	0.477612	0.576471	0.447059
chrXV_907575_A_G	NA	NA	NA	NA	NA	NA	NA	NA	NA	NA	NA	NA	NA	NA	NA	NA	NA	NA	NA	NA	NA	NA	NA	NA	NA	NA	NA	NA	0.556338	0.588652	NA	NA	NA	NA	NA	NA	NA	NA	NA	NA	NA	NA	NA	NA	NA	NA	NA	NA	NA	NA	NA	NA	NA	NA	NA	NA	NA	NA	NA	NA	NA	NA	NA	NA	NA	NA	NA	NA	NA	NA	NA	NA	NA	NA	NA	NA	NA	NA	NA	NA	NA	NA	NA	NA	NA	NA	NA	NA
chrXV_907587_C_T	NA	NA	NA	NA	NA	NA	NA	NA	NA	NA	NA	NA	NA	NA	NA	NA	NA	NA	NA	NA	NA	NA	NA	NA	NA	NA	NA	NA	0.585714	0.543046	NA	NA	NA	NA	NA	NA	NA	NA	NA	NA	NA	NA	NA	NA	NA	NA	NA	NA	NA	NA	NA	NA	NA	NA	NA	NA	NA	NA	NA	NA	NA	NA	NA	NA	NA	NA	NA	NA	NA	NA	NA	NA	NA	NA	NA	NA	NA	NA	NA	NA	NA	NA	NA	NA	NA	NA	NA	NA
chrXV_907642_C_T	NA	NA	NA	NA	NA	NA	NA	NA	NA	NA	NA	NA	NA	NA	NA	NA	NA	NA	NA	NA	NA	NA	NA	NA	NA	NA	NA	NA	0.571429	0.55	NA	NA	NA	NA	NA	NA	NA	NA	NA	NA	NA	NA	NA	NA	NA	NA	NA	NA	NA	NA	NA	NA	NA	NA	NA	NA	NA	NA	NA	NA	NA	NA	NA	NA	NA	NA	NA	NA	NA	NA	NA	NA	NA	NA	NA	NA	NA	NA	NA	NA	NA	NA	NA	NA	NA	NA	NA	NA
chrXV_907643_T_C	NA	NA	NA	NA	NA	NA	NA	NA	NA	NA	NA	NA	NA	NA	NA	NA	NA	NA	NA	NA	NA	NA	NA	NA	NA	NA	NA	NA	NA	NA	0.448718	0.68	NA	NA	0.419355	0.589744	0.448529	0.503704	0.540984	0.5	0.531646	0.528736	0.436975	0.522936	NA	NA	NA	NA	NA	NA	NA	NA	NA	NA	NA	NA	NA	NA	NA	NA	NA	NA	NA	NA	NA	NA	NA	NA	NA	NA	NA	NA	NA	NA	NA	NA	NA	NA	NA	NA	NA	NA	NA	NA	NA	NA	NA	NA
chrXV_907649_G_A	NA	NA	NA	NA	NA	NA	NA	NA	NA	NA	NA	NA	NA	NA	NA	NA	NA	NA	NA	NA	NA	NA	NA	NA	NA	NA	NA	NA	0.546667	0.557971	NA	NA	NA	NA	NA	NA	NA	NA	NA	NA	NA	NA	NA	NA	NA	NA	NA	NA	NA	NA	NA	NA	NA	NA	NA	NA	NA	NA	NA	NA	NA	NA	NA	NA	NA	NA	NA	NA	NA	NA	NA	NA	NA	NA	NA	NA	NA	NA	NA	NA	NA	NA	NA	NA	NA	NA	NA	NA
chrXV_907666_C_G	0.391608	0.46281	0.408759	0.533835	0.352273	0.438202	NA	NA	NA	NA	NA	NA	0.489583	0.522727	0.471429	0.571429	NA	NA	NA	NA	NA	NA	NA	NA	NA	NA	NA	NA	NA	NA	0.486842	0.588235	0.418803	0.554688	0.426471	0.609756	0.392593	0.517483	0.544776	0.45	0.525641	0.488372	0.404412	0.512821	NA	NA	NA	NA	NA	NA	NA	NA	NA	NA	NA	NA	NA	NA	NA	NA	NA	NA	0.494505	0.490909	NA	NA	NA	NA	NA	NA	NA	NA	NA	NA	NA	NA	NA	NA	NA	NA	NA	NA	NA	NA	NA	NA	NA	NA
chrXV_907677_G_T	NA	NA	NA	NA	NA	NA	NA	NA	NA	NA	NA	NA	NA	NA	NA	NA	NA	NA	NA	NA	NA	NA	NA	NA	NA	NA	NA	NA	0.536913	0.545455	NA	NA	NA	NA	NA	NA	NA	NA	NA	NA	NA	NA	NA	NA	NA	NA	NA	NA	NA	NA	NA	NA	NA	NA	NA	NA	NA	NA	NA	NA	NA	NA	NA	NA	NA	NA	NA	NA	NA	NA	NA	NA	NA	NA	NA	NA	NA	NA	NA	NA	NA	NA	NA	NA	NA	NA	NA	NA
chrXV_907691_A_G	NA	NA	NA	NA	NA	NA	NA	NA	NA	NA	NA	NA	NA	NA	NA	NA	NA	NA	NA	NA	NA	NA	NA	NA	NA	NA	NA	NA	NA	NA	NA	NA	NA	NA	NA	NA	NA	NA	NA	NA	NA	NA	NA	NA	NA	NA	NA	NA	NA	NA	NA	NA	NA	NA	NA	NA	NA	NA	NA	NA	NA	NA	NA	NA	NA	NA	NA	NA	NA	NA	0.630435	0.403846	0.554348	0.507692	0.35	0.403846	0.512195	0.5	0.527778	0.590909	NA	NA	NA	NA	NA	NA	NA	NA
chrXV_907701_T_A	NA	NA	NA	NA	NA	NA	NA	NA	NA	NA	NA	NA	NA	NA	NA	NA	NA	NA	NA	NA	NA	NA	NA	NA	NA	NA	NA	NA	0.567742	0.536765	NA	NA	NA	NA	NA	NA	NA	NA	NA	NA	NA	NA	NA	NA	NA	NA	NA	NA	NA	NA	NA	NA	NA	NA	NA	NA	NA	NA	NA	NA	NA	NA	NA	NA	NA	NA	NA	NA	NA	NA	NA	NA	NA	NA	NA	NA	NA	NA	NA	NA	NA	NA	NA	NA	NA	NA	NA	NA
chrXV_907702_C_T	NA	NA	NA	NA	NA	NA	NA	NA	NA	NA	NA	NA	NA	NA	NA	NA	NA	NA	NA	NA	NA	NA	NA	NA	NA	NA	NA	NA	NA	NA	NA	NA	NA	NA	NA	NA	NA	NA	NA	NA	NA	NA	NA	NA	NA	NA	NA	NA	NA	NA	NA	NA	NA	NA	NA	NA	NA	NA	NA	NA	NA	NA	NA	NA	0.60274	0.566038	0.514286	0.571429	0.587302	0.454545	NA	NA	NA	NA	NA	NA	NA	NA	NA	NA	NA	NA	NA	NA	NA	NA	NA	NA
chrXV_907705_T_C	0.437086	0.516129	0.442029	0.504274	0.346667	0.527473	0.586466	0.53719	0.569106	0.507692	0.5625	0.552381	0.491803	0.5	0.430556	0.535211	NA	NA	NA	NA	NA	NA	NA	NA	NA	NA	NA	NA	0.583851	0.507463	0.546667	0.588235	0.449612	0.554745	0.453125	0.594595	0.406015	0.556391	0.525547	0.526786	0.492537	0.47561	0.403101	0.553719	NA	NA	NA	NA	NA	NA	NA	NA	NA	NA	NA	NA	0.56044	0.514563	0.484375	0.6	0.531646	0.522727	0.455446	0.527273	0.513889	0.574074	0.507246	0.571429	0.59375	0.443038	0.635294	0.363636	0.547368	0.5	0.350649	0.418182	0.560976	0.483871	0.558824	0.577778	0.455882	0.461538	0.540984	0.421875	0.506849	0.492537	0.554217	0.615385
chrXV_907727_TACAAATGAG_T	NA	NA	NA	NA	NA	NA	NA	NA	NA	NA	NA	NA	NA	NA	NA	NA	NA	NA	NA	NA	NA	NA	NA	NA	NA	NA	NA	NA	0.655405	0.595745	NA	NA	NA	NA	NA	NA	NA	NA	NA	NA	NA	NA	NA	NA	NA	NA	NA	NA	NA	NA	NA	NA	NA	NA	NA	NA	NA	NA	NA	NA	NA	NA	NA	NA	NA	NA	NA	NA	NA	NA	NA	NA	NA	NA	NA	NA	NA	NA	NA	NA	NA	NA	NA	NA	NA	NA	NA	NA
chrXV_907752_G_A	NA	NA	NA	NA	NA	NA	NA	NA	NA	NA	NA	NA	NA	NA	NA	NA	NA	NA	NA	NA	NA	NA	NA	NA	NA	NA	NA	NA	NA	NA	NA	NA	NA	NA	NA	NA	NA	NA	NA	NA	NA	NA	NA	NA	NA	NA	NA	NA	NA	NA	NA	NA	NA	NA	NA	NA	NA	NA	NA	NA	NA	NA	NA	NA	NA	NA	NA	NA	NA	NA	0.693333	0.447761	0.604167	0.478261	0.315068	0.432836	0.513514	0.435484	0.47619	0.5	NA	NA	NA	NA	NA	NA	NA	NA
chrXV_907771_C_T	NA	NA	NA	NA	NA	NA	NA	NA	NA	NA	NA	NA	NA	NA	NA	NA	0.405229	0.532258	0.496454	0.527397	0.506849	0.58042	0.443662	0.517483	0.426829	0.53125	0.395833	0.542857	0.587413	0.564516	NA	NA	NA	NA	NA	NA	NA	NA	NA	NA	NA	NA	NA	NA	NA	NA	NA	NA	NA	NA	NA	NA	NA	NA	NA	NA	NA	NA	NA	NA	NA	NA	NA	NA	NA	NA	NA	NA	NA	NA	NA	NA	NA	NA	NA	NA	NA	NA	NA	NA	NA	NA	NA	NA	NA	NA	NA	NA
chrXV_907772_C_T	NA	NA	NA	NA	NA	NA	NA	NA	NA	NA	NA	NA	0.477876	0.451613	0.458333	0.520548	NA	NA	NA	NA	NA	NA	NA	NA	NA	NA	NA	NA	NA	NA	NA	NA	NA	NA	NA	NA	NA	NA	NA	NA	NA	NA	NA	NA	NA	NA	NA	NA	NA	NA	NA	NA	NA	NA	NA	NA	NA	NA	NA	NA	NA	NA	NA	NA	NA	NA	NA	NA	NA	NA	NA	NA	NA	NA	NA	NA	NA	NA	NA	NA	NA	NA	NA	NA	NA	NA	NA	NA
chrXV_907801_G_A	NA	NA	NA	NA	NA	NA	NA	NA	NA	NA	NA	NA	NA	NA	NA	NA	NA	NA	NA	NA	NA	NA	NA	NA	NA	NA	NA	NA	0.606299	0.579832	NA	NA	NA	NA	NA	NA	NA	NA	NA	NA	NA	NA	NA	NA	NA	NA	NA	NA	NA	NA	NA	NA	NA	NA	NA	NA	NA	NA	NA	NA	NA	NA	NA	NA	NA	NA	NA	NA	NA	NA	NA	NA	NA	NA	NA	NA	NA	NA	NA	NA	NA	NA	NA	NA	NA	NA	NA	NA
chrXV_907843_GTTTTTTTT_GTTTTTT	NA	NA	NA	NA	NA	NA	NA	NA	NA	NA	NA	NA	NA	NA	NA	NA	NA	NA	NA	NA	NA	NA	NA	NA	NA	NA	NA	NA	0.646617	0.625954	NA	NA	NA	NA	NA	NA	NA	NA	NA	NA	NA	NA	NA	NA	NA	NA	NA	NA	NA	NA	NA	NA	NA	NA	NA	NA	NA	NA	NA	NA	NA	NA	NA	NA	NA	NA	NA	NA	NA	NA	NA	NA	NA	NA	NA	NA	NA	NA	NA	NA	NA	NA	NA	NA	NA	NA	NA	NA
chrXV_907843_GTTTTTTTT_GTTTTTTT	NA	NA	NA	NA	NA	NA	NA	NA	NA	NA	NA	NA	NA	NA	NA	NA	NA	NA	NA	NA	NA	NA	NA	NA	NA	NA	NA	NA	NA	NA	NA	NA	0.490741	NA	NA	NA	NA	NA	NA	NA	NA	NA	NA	NA	NA	NA	NA	NA	NA	NA	NA	NA	NA	NA	NA	NA	NA	NA	NA	NA	NA	NA	NA	NA	NA	NA	NA	NA	NA	NA	NA	NA	NA	NA	NA	NA	NA	NA	NA	NA	NA	0.442623	0.527778	0.527778	0.409639	NA	0.547619	NA
chrXV_907868_G_T	NA	NA	NA	NA	NA	NA	NA	NA	NA	NA	NA	NA	NA	NA	NA	NA	NA	NA	NA	NA	NA	NA	NA	NA	NA	NA	NA	NA	NA	NA	NA	NA	NA	NA	NA	NA	NA	NA	NA	NA	NA	NA	NA	NA	NA	NA	NA	NA	NA	NA	NA	NA	NA	NA	NA	NA	NA	NA	NA	NA	NA	NA	NA	NA	0.666667	0.508772	0.525424	0.555556	0.637681	0.418919	NA	NA	NA	NA	NA	NA	NA	NA	NA	NA	NA	NA	NA	NA	NA	NA	NA	NA
chrXV_907870_G_A	NA	NA	NA	NA	NA	NA	NA	NA	NA	NA	NA	NA	NA	NA	NA	NA	NA	NA	NA	NA	NA	NA	NA	NA	NA	NA	NA	NA	NA	NA	NA	NA	NA	NA	NA	NA	NA	NA	NA	NA	NA	NA	NA	NA	NA	NA	NA	NA	NA	NA	NA	NA	NA	NA	NA	NA	NA	NA	NA	NA	NA	NA	NA	NA	NA	NA	NA	NA	NA	NA	0.512821	0.530303	0.531646	0.423077	0.35443	0.583333	0.404762	0.566667	0.532258	0.62069	NA	NA	NA	NA	NA	NA	NA	NA
chrXV_907892_C_T	NA	NA	NA	NA	NA	NA	NA	NA	NA	NA	NA	NA	NA	NA	NA	NA	NA	NA	NA	NA	NA	NA	NA	NA	NA	NA	NA	NA	NA	NA	NA	NA	0.280992	0.491379	NA	NA	NA	NA	NA	NA	NA	NA	NA	NA	NA	NA	NA	NA	NA	NA	NA	NA	NA	NA	NA	NA	NA	NA	NA	NA	NA	NA	NA	NA	NA	NA	NA	NA	NA	NA	NA	NA	NA	NA	NA	NA	NA	NA	NA	NA	0.596774	0.448276	0.478873	0.472727	0.333333	0.634615	0.438356	0.550725
chrXV_907896_C_T	NA	NA	NA	NA	NA	NA	NA	NA	NA	NA	NA	NA	NA	NA	NA	NA	NA	NA	NA	NA	NA	NA	NA	NA	NA	NA	NA	NA	0.534722	0.531915	NA	NA	NA	NA	NA	NA	NA	NA	NA	NA	NA	NA	NA	NA	NA	NA	NA	NA	NA	NA	NA	NA	NA	NA	NA	NA	NA	NA	NA	NA	NA	NA	NA	NA	NA	NA	NA	NA	NA	NA	NA	NA	NA	NA	NA	NA	NA	NA	NA	NA	NA	NA	NA	NA	NA	NA	NA	NA
chrXV_907920_G_A	NA	NA	NA	NA	NA	NA	NA	NA	NA	NA	NA	NA	NA	NA	NA	NA	NA	NA	NA	NA	NA	NA	NA	NA	NA	NA	NA	NA	0.5	0.51145	NA	NA	NA	NA	NA	NA	NA	NA	NA	NA	NA	NA	NA	NA	NA	NA	NA	NA	NA	NA	NA	NA	NA	NA	NA	NA	NA	NA	NA	NA	NA	NA	NA	NA	NA	NA	NA	NA	NA	NA	NA	NA	NA	NA	NA	NA	NA	NA	NA	NA	NA	NA	NA	NA	NA	NA	NA	NA
chrXV_908131_AT_ATT	NA	NA	NA	NA	NA	NA	NA	NA	NA	NA	NA	NA	NA	NA	NA	NA	NA	NA	NA	NA	NA	NA	NA	NA	NA	NA	NA	NA	0.521739	0.463415	NA	NA	NA	NA	NA	NA	NA	NA	NA	NA	NA	NA	NA	NA	NA	NA	NA	NA	NA	NA	NA	NA	NA	NA	NA	NA	NA	NA	NA	NA	NA	NA	NA	NA	NA	NA	NA	NA	NA	NA	NA	NA	NA	NA	NA	NA	NA	NA	NA	NA	NA	NA	NA	NA	NA	NA	NA	NA
chrXV_908145_G_A	NA	NA	NA	NA	NA	NA	NA	NA	NA	NA	NA	NA	NA	NA	NA	NA	NA	NA	NA	NA	NA	NA	NA	NA	NA	NA	NA	NA	0.535948	0.474684	NA	NA	NA	NA	NA	NA	NA	NA	NA	NA	NA	NA	NA	NA	NA	NA	NA	NA	NA	NA	NA	NA	NA	NA	NA	NA	NA	NA	NA	NA	NA	NA	NA	NA	NA	NA	NA	NA	NA	NA	NA	NA	NA	NA	NA	NA	NA	NA	NA	NA	NA	NA	NA	NA	NA	NA	NA	NA
chrXV_908158_T_C	NA	NA	NA	NA	NA	NA	0.477011	0.510949	0.463415	0.515152	NA	NA	NA	NA	NA	NA	NA	NA	NA	NA	NA	NA	NA	NA	NA	NA	NA	NA	NA	NA	NA	NA	NA	NA	NA	NA	NA	NA	NA	NA	NA	NA	NA	NA	NA	NA	NA	NA	NA	NA	NA	NA	NA	NA	NA	NA	NA	NA	NA	NA	NA	NA	NA	NA	NA	NA	NA	NA	NA	NA	NA	NA	NA	NA	NA	NA	NA	NA	NA	NA	NA	NA	NA	NA	NA	NA	NA	NA
chrXV_908297_A_T	NA	NA	NA	NA	NA	NA	NA	NA	NA	NA	NA	NA	NA	NA	NA	NA	NA	NA	NA	NA	NA	NA	NA	NA	NA	NA	NA	NA	0.583851	0.559701	NA	NA	NA	NA	NA	NA	NA	NA	NA	NA	NA	NA	NA	NA	NA	NA	NA	NA	NA	NA	NA	NA	NA	NA	NA	NA	NA	NA	NA	NA	NA	NA	NA	NA	0.586957	0.477778	0.557143	0.569444	0.506494	0.465753	NA	NA	NA	NA	NA	NA	NA	NA	NA	NA	NA	NA	NA	NA	NA	NA	NA	NA
chrXV_908299_T_C	NA	NA	NA	NA	NA	NA	NA	NA	NA	NA	NA	NA	NA	NA	NA	NA	NA	NA	NA	NA	NA	NA	NA	NA	NA	NA	NA	NA	NA	NA	NA	NA	NA	NA	NA	NA	NA	NA	NA	NA	NA	NA	NA	NA	NA	NA	NA	NA	NA	NA	NA	NA	NA	NA	NA	NA	NA	NA	NA	NA	NA	NA	NA	NA	0.586957	0.494382	0.557143	0.554054	0.52	0.486111	NA	NA	NA	NA	NA	NA	NA	NA	NA	NA	NA	NA	NA	NA	NA	NA	NA	NA
chrXV_908347_A_T	NA	NA	NA	NA	NA	NA	NA	NA	NA	NA	NA	NA	NA	NA	NA	NA	NA	NA	NA	NA	NA	NA	NA	NA	NA	NA	NA	NA	NA	NA	NA	NA	0.523364	0.619403	NA	NA	NA	NA	NA	NA	NA	NA	NA	NA	NA	NA	NA	NA	NA	NA	NA	NA	NA	NA	NA	NA	NA	NA	NA	NA	NA	NA	NA	NA	NA	NA	NA	NA	NA	NA	NA	NA	NA	NA	NA	NA	NA	NA	NA	NA	NA	NA	NA	NA	NA	NA	NA	NA
chrXV_908347_ATTTTTTTTT_ATTTTTTTT	NA	NA	NA	NA	NA	NA	NA	NA	NA	NA	NA	NA	NA	NA	NA	NA	NA	NA	NA	NA	NA	NA	NA	NA	NA	NA	NA	NA	NA	NA	NA	NA	NA	NA	NA	NA	NA	NA	NA	NA	NA	NA	NA	NA	NA	NA	NA	NA	NA	NA	NA	NA	NA	NA	NA	NA	NA	NA	NA	NA	NA	NA	NA	NA	NA	NA	NA	NA	NA	NA	NA	NA	NA	NA	NA	NA	NA	NA	NA	NA	NA	NA	NA	NA	0.465116	NA	NA	NA
chrXV_908351_T_C	NA	NA	NA	NA	NA	NA	NA	NA	NA	NA	NA	NA	NA	NA	NA	NA	NA	NA	NA	NA	NA	NA	NA	NA	NA	NA	NA	NA	0.569343	0.558824	NA	NA	NA	NA	NA	NA	NA	NA	NA	NA	NA	NA	NA	NA	NA	NA	NA	NA	NA	NA	NA	NA	NA	NA	NA	NA	NA	NA	NA	NA	NA	NA	NA	NA	NA	NA	NA	NA	NA	NA	NA	NA	NA	NA	NA	NA	NA	NA	NA	NA	NA	NA	NA	NA	NA	NA	NA	NA
chrXV_908374_G_T	NA	NA	NA	NA	NA	NA	NA	NA	NA	NA	NA	NA	NA	NA	NA	NA	NA	NA	NA	NA	NA	NA	NA	NA	NA	NA	NA	NA	NA	NA	NA	NA	NA	NA	NA	NA	NA	NA	NA	NA	NA	NA	NA	NA	NA	NA	NA	NA	NA	NA	NA	NA	NA	NA	NA	NA	NA	NA	NA	NA	NA	NA	NA	NA	NA	NA	NA	NA	NA	NA	NA	NA	NA	NA	NA	NA	NA	NA	NA	NA	0.531646	0.518987	0.526316	0.410256	0.414634	0.546875	0.621951	0.647887
chrXV_908462_C_T	NA	NA	NA	NA	NA	NA	NA	NA	NA	NA	NA	NA	NA	NA	NA	NA	NA	NA	NA	NA	NA	NA	NA	NA	NA	NA	NA	NA	NA	NA	NA	NA	NA	NA	NA	NA	NA	NA	NA	NA	NA	NA	NA	NA	NA	NA	NA	NA	NA	NA	NA	NA	NA	NA	NA	NA	NA	NA	NA	NA	NA	NA	NA	NA	NA	NA	NA	NA	NA	NA	0.561798	0.578313	0.592105	0.555556	0.347826	0.494118	0.535714	0.52381	0.565789	0.575	NA	NA	NA	NA	NA	NA	NA	NA
chrXV_908529_A_G	NA	NA	NA	NA	NA	NA	NA	NA	NA	NA	NA	NA	NA	NA	NA	NA	NA	NA	NA	NA	NA	NA	NA	NA	NA	NA	NA	NA	0.584507	0.507353	NA	NA	NA	NA	NA	NA	NA	NA	NA	NA	NA	NA	NA	NA	NA	NA	NA	NA	NA	NA	NA	NA	NA	NA	NA	NA	NA	NA	NA	NA	NA	NA	NA	NA	NA	NA	NA	NA	NA	NA	NA	NA	NA	NA	NA	NA	NA	NA	NA	NA	NA	NA	NA	NA	NA	NA	NA	NA
chrXV_908551_G_A	NA	NA	NA	NA	NA	NA	NA	NA	NA	NA	NA	NA	NA	NA	NA	NA	NA	NA	NA	NA	NA	NA	NA	NA	NA	NA	NA	NA	0.580153	0.522388	NA	NA	NA	NA	NA	NA	NA	NA	NA	NA	NA	NA	NA	NA	NA	NA	NA	NA	NA	NA	NA	NA	NA	NA	NA	NA	NA	NA	NA	NA	NA	NA	NA	NA	NA	NA	NA	NA	NA	NA	NA	NA	NA	NA	NA	NA	NA	NA	NA	NA	NA	NA	NA	NA	NA	NA	NA	NA
chrXV_908634_A_G	NA	NA	NA	NA	NA	NA	0.514925	0.533784	0.55	0.553846	0.448819	0.548387	NA	NA	NA	NA	NA	NA	NA	NA	NA	NA	NA	NA	NA	NA	NA	NA	NA	NA	NA	NA	NA	NA	NA	NA	NA	NA	NA	NA	NA	NA	NA	NA	NA	NA	NA	NA	NA	NA	NA	NA	NA	NA	NA	NA	0.547619	0.46875	0.5	0.517647	0.532468	0.617647	NA	NA	0.421053	0.447761	0.555556	0.434783	0.529412	0.447059	0.55	0.554217	0.521739	0.481481	0.272727	0.517241	0.472222	0.485714	0.5625	0.537037	0.46875	0.37931	0.5	0.471264	0.421687	0.513158	0.632911	0.516667
chrXV_908635_A_ACC	NA	NA	NA	NA	NA	NA	NA	NA	NA	NA	NA	NA	NA	NA	NA	NA	NA	NA	NA	NA	NA	NA	NA	NA	NA	NA	NA	NA	NA	0.855932	NA	NA	NA	NA	NA	NA	NA	NA	NA	NA	NA	NA	NA	NA	NA	NA	NA	NA	NA	NA	NA	NA	NA	NA	NA	NA	NA	NA	NA	NA	NA	NA	NA	NA	NA	NA	NA	NA	NA	NA	NA	NA	NA	NA	NA	NA	NA	NA	NA	NA	NA	NA	NA	NA	NA	NA	NA	NA
chrXV_908641_C_G	NA	NA	NA	NA	NA	NA	NA	NA	NA	NA	NA	NA	NA	NA	NA	NA	NA	NA	NA	NA	NA	NA	NA	NA	NA	NA	NA	NA	NA	NA	NA	NA	NA	NA	NA	NA	NA	NA	NA	NA	NA	NA	NA	NA	NA	NA	NA	NA	NA	NA	NA	NA	NA	NA	NA	NA	NA	NA	NA	NA	NA	NA	NA	NA	0.554054	0.439394	0.555556	0.442857	0.517647	0.46988	NA	NA	NA	NA	NA	NA	NA	NA	NA	NA	NA	NA	NA	NA	NA	NA	NA	NA
chrXV_908671_AG_AGG	0.51875	0.483051	0.497041	0.636364	0.463768	0.588235	0.601449	0.63522	0.657143	0.613333	0.466165	0.558824	0.563107	0.546099	0.52809	0.617284	0.486301	0.559701	0.447368	0.521739	0.472973	0.567251	0.528986	0.623188	0.506667	0.452055	0.560606	0.5625	NA	0.720588	0.440678	0.490196	0.491935	0.518519	0.413043	0.616667	0.490446	0.524476	0.598485	0.551948	0.476923	0.636364	0.538462	0.507692	NA	NA	NA	NA	NA	NA	NA	NA	NA	NA	NA	NA	0.546512	0.540541	0.5875	0.56044	0.522222	0.575	0.44186	0.577465	0.723404	0.793103	0.788732	0.703704	NA	0.73913	0.640449	0.548387	0.517241	0.537313	0.316832	0.632353	0.575342	0.57971	0.539683	0.561404	0.454545	0.5	0.518519	0.505051	0.5	0.536585	0.666667	0.597015
chrXV_908691_G_A	NA	NA	NA	NA	NA	NA	0.576271	0.584507	0.539683	0.525926	NA	NA	NA	NA	NA	NA	NA	NA	NA	NA	NA	NA	NA	NA	NA	NA	NA	NA	0.569231	0.542636	NA	NA	NA	NA	NA	NA	NA	NA	NA	NA	NA	NA	NA	NA	NA	NA	NA	NA	NA	NA	NA	NA	NA	NA	NA	NA	NA	NA	NA	NA	NA	NA	NA	NA	0.578947	0.492537	0.491228	0.452055	0.606742	0.506849	NA	NA	NA	NA	NA	NA	NA	NA	NA	NA	NA	NA	NA	NA	NA	NA	NA	NA
chrXV_908692_T_C	NA	NA	NA	NA	NA	NA	NA	NA	NA	NA	NA	NA	NA	NA	NA	NA	NA	NA	NA	NA	NA	NA	NA	NA	NA	NA	NA	NA	0.569231	0.546875	NA	NA	0.413793	0.503817	NA	NA	NA	NA	NA	NA	NA	NA	NA	NA	NA	NA	NA	NA	NA	NA	NA	NA	NA	NA	NA	NA	NA	NA	NA	NA	NA	NA	NA	NA	NA	NA	NA	NA	NA	NA	NA	NA	NA	NA	NA	NA	NA	NA	NA	NA	NA	NA	NA	NA	NA	NA	NA	NA
chrXV_908694_G_C	NA	NA	NA	NA	NA	NA	0.579832	0.584507	0.528455	0.536232	NA	NA	NA	NA	NA	NA	NA	NA	NA	NA	NA	NA	NA	NA	NA	NA	NA	NA	0.5625	0.543307	NA	NA	NA	NA	NA	NA	NA	NA	NA	NA	NA	NA	NA	NA	NA	NA	NA	NA	NA	NA	NA	NA	NA	NA	NA	NA	NA	NA	NA	NA	NA	NA	NA	NA	0.584416	0.492754	0.491228	0.466667	0.616279	0.5	NA	NA	NA	NA	NA	NA	NA	NA	NA	NA	NA	NA	NA	NA	NA	NA	NA	NA
chrXV_908801_C_T	NA	NA	NA	NA	NA	NA	NA	NA	NA	NA	0.565217	0.483333	NA	NA	NA	NA	NA	NA	NA	NA	NA	NA	NA	NA	NA	NA	NA	NA	NA	NA	NA	NA	NA	NA	NA	NA	NA	NA	NA	NA	NA	NA	NA	NA	NA	NA	NA	NA	NA	NA	NA	NA	NA	NA	NA	NA	0.489796	0.472973	0.413333	0.492537	0.522727	0.557143	NA	NA	NA	NA	NA	NA	NA	NA	NA	NA	NA	NA	NA	NA	NA	NA	NA	NA	NA	NA	NA	NA	NA	NA	NA	NA
chrXV_908860_T_A	0.44186	0.548387	0.507353	0.539216	0.347826	0.4375	0.496296	0.569106	0.517241	0.584507	0.53913	0.504132	0.527778	0.496552	0.533333	0.454545	NA	NA	NA	NA	NA	NA	NA	NA	NA	NA	NA	NA	0.517241	0.516129	0.375	0.426667	0.401786	0.543307	0.532258	0.542373	0.490741	0.510204	0.484211	0.435897	0.52439	0.573333	0.47619	0.486239	NA	NA	NA	NA	NA	NA	NA	NA	NA	NA	NA	NA	0.461538	0.467742	0.554054	0.45	0.521739	0.5	0.5	0.560606	0.573529	0.575758	0.489362	0.54878	0.468085	0.550725	0.507692	0.607143	0.443038	0.526316	0.35	0.53125	0.448276	0.5	0.547945	0.607143	0.465517	0.5	0.521127	0.56	0.548387	0.492537	0.596491	0.509804
chrXV_908870_T_C	NA	NA	NA	NA	NA	NA	NA	NA	NA	NA	NA	NA	NA	NA	NA	NA	NA	NA	NA	NA	NA	NA	NA	NA	NA	NA	NA	NA	NA	NA	0.348485	0.428571	NA	NA	0.492063	0.542373	0.478261	0.486667	0.461538	0.487395	0.556962	0.589041	0.475524	0.504762	NA	NA	NA	NA	NA	NA	NA	NA	NA	NA	NA	NA	NA	NA	NA	NA	NA	NA	NA	NA	NA	NA	NA	NA	NA	NA	NA	NA	NA	NA	NA	NA	NA	NA	NA	NA	NA	NA	NA	NA	NA	NA	NA	NA
chrXV_908885_A_G	NA	NA	NA	NA	NA	NA	0.590551	0.598485	0.5	0.577778	NA	NA	NA	NA	NA	NA	NA	NA	NA	NA	NA	NA	NA	NA	NA	NA	NA	NA	NA	NA	NA	NA	NA	NA	NA	NA	NA	NA	NA	NA	NA	NA	NA	NA	NA	NA	NA	NA	NA	NA	NA	NA	NA	NA	NA	NA	NA	NA	NA	NA	NA	NA	NA	NA	NA	NA	NA	NA	NA	NA	NA	NA	NA	NA	NA	NA	NA	NA	NA	NA	NA	NA	NA	NA	NA	NA	NA	NA
chrXV_908952_T_C	NA	NA	NA	NA	NA	NA	NA	NA	NA	NA	NA	NA	NA	NA	NA	NA	NA	NA	NA	NA	NA	NA	NA	NA	NA	NA	NA	NA	NA	NA	NA	NA	NA	NA	NA	NA	NA	NA	NA	NA	NA	NA	NA	NA	NA	NA	NA	NA	NA	NA	NA	NA	NA	NA	NA	NA	NA	NA	NA	NA	NA	NA	NA	NA	NA	NA	NA	NA	NA	NA	0.507042	0.606557	0.485294	0.559322	0.415584	0.527273	0.484375	0.492537	0.45283	0.526316	NA	NA	NA	NA	NA	NA	NA	NA
chrXV_909035_C_T	NA	NA	NA	NA	NA	NA	NA	NA	NA	NA	NA	NA	NA	NA	NA	NA	NA	NA	NA	NA	NA	NA	NA	NA	NA	NA	NA	NA	NA	NA	NA	NA	NA	NA	NA	NA	NA	NA	NA	NA	NA	NA	NA	NA	NA	NA	NA	NA	NA	NA	NA	NA	NA	NA	NA	NA	NA	NA	NA	NA	NA	NA	NA	NA	NA	NA	NA	NA	NA	NA	0.619718	0.56	0.508197	0.538462	0.353846	0.634615	0.5	0.402985	0.521127	0.476923	0.478261	0.55102	0.587302	0.542373	0.428571	0.583333	0.534247	0.603448
chrXV_909301_TAAAAA_TAAAA	NA	NA	NA	NA	NA	NA	NA	NA	NA	NA	0.531034	0.565891	NA	NA	NA	NA	NA	NA	NA	NA	NA	NA	NA	NA	NA	NA	NA	NA	0.585185	0.57265	NA	NA	NA	NA	NA	NA	NA	NA	NA	NA	NA	NA	NA	NA	NA	NA	NA	NA	NA	NA	NA	NA	NA	NA	NA	NA	0.555556	0.566265	0.485294	0.529412	0.553398	0.505263	NA	NA	NA	NA	NA	NA	NA	NA	0.513889	0.484848	0.518072	0.555556	0.51087	0.647887	0.542857	0.567568	0.567568	0.641975	0.539474	0.5	0.533333	0.513889	0.560606	0.617647	0.661765	0.559322
chrXV_909324_G_A	NA	NA	NA	NA	NA	NA	0.516779	0.574627	0.508333	0.581395	NA	NA	NA	NA	NA	NA	NA	NA	NA	NA	NA	NA	NA	NA	NA	NA	NA	NA	NA	NA	NA	NA	NA	NA	NA	NA	NA	NA	NA	NA	NA	NA	NA	NA	NA	NA	NA	NA	NA	NA	NA	NA	NA	NA	NA	NA	NA	NA	NA	NA	NA	NA	NA	NA	NA	NA	NA	NA	NA	NA	NA	NA	NA	NA	NA	NA	NA	NA	NA	NA	NA	NA	NA	NA	NA	NA	NA	NA
chrXV_909422_G_A	NA	NA	NA	NA	NA	NA	NA	NA	NA	NA	NA	NA	NA	NA	NA	NA	NA	NA	NA	NA	NA	NA	NA	NA	NA	NA	NA	NA	NA	NA	NA	NA	NA	NA	NA	NA	NA	NA	NA	NA	NA	NA	NA	NA	NA	NA	NA	NA	NA	NA	NA	NA	NA	NA	NA	NA	NA	NA	NA	NA	NA	NA	NA	NA	NA	NA	NA	NA	NA	NA	0.5	0.474576	0.484848	0.434783	0.470588	0.533333	0.588235	0.506494	0.446154	0.589041	NA	NA	NA	NA	NA	NA	NA	NA
chrXV_909444_G_A	NA	NA	NA	NA	NA	NA	NA	NA	NA	NA	NA	NA	NA	NA	NA	NA	NA	NA	NA	NA	NA	NA	NA	NA	NA	NA	NA	NA	NA	NA	NA	NA	NA	NA	NA	NA	NA	NA	NA	NA	NA	NA	NA	NA	NA	NA	NA	NA	NA	NA	NA	NA	NA	NA	NA	NA	NA	NA	NA	NA	NA	NA	NA	NA	NA	NA	NA	NA	NA	NA	NA	NA	NA	NA	NA	NA	NA	NA	NA	NA	NA	NA	NA	NA	NA	NA	NA	NA
chrXV_909597_G_A	NA	NA	NA	NA	NA	NA	NA	NA	NA	NA	NA	NA	NA	NA	NA	NA	NA	NA	NA	NA	NA	NA	NA	NA	NA	NA	NA	NA	NA	NA	NA	NA	NA	NA	NA	NA	NA	NA	NA	NA	NA	NA	NA	NA	NA	NA	NA	NA	NA	NA	NA	NA	NA	NA	NA	NA	NA	NA	NA	NA	NA	NA	NA	NA	0.535211	0.470588	0.364865	0.506494	0.614286	0.436364	NA	NA	NA	NA	NA	NA	NA	NA	NA	NA	NA	NA	NA	NA	NA	NA	NA	NA
chrXV_909660_C_T	NA	NA	NA	NA	NA	NA	NA	NA	NA	NA	NA	NA	NA	NA	NA	NA	0.426829	0.523077	0.496296	0.577465	0.56338	0.517986	0.558333	0.503226	0.508197	0.546875	0.409722	0.49635	NA	NA	NA	NA	NA	NA	NA	NA	NA	NA	NA	NA	NA	NA	NA	NA	NA	NA	NA	NA	NA	NA	NA	NA	NA	NA	NA	NA	NA	NA	NA	NA	NA	NA	NA	NA	NA	NA	NA	NA	NA	NA	NA	NA	NA	NA	NA	NA	NA	NA	NA	NA	NA	NA	NA	NA	NA	NA	NA	NA
chrXV_909866_A_G	0.534483	0.550562	0.419355	0.479592	0.317073	0.581818	NA	NA	NA	NA	NA	NA	NA	NA	NA	NA	NA	NA	NA	NA	NA	NA	NA	NA	NA	NA	NA	NA	NA	NA	NA	NA	0.455446	0.609756	NA	NA	NA	NA	NA	NA	NA	NA	NA	NA	NA	NA	NA	NA	NA	NA	NA	NA	NA	NA	NA	NA	NA	NA	NA	NA	NA	NA	0.552632	0.545455	NA	NA	NA	NA	NA	NA	NA	NA	NA	NA	NA	NA	NA	NA	NA	NA	NA	NA	NA	NA	NA	NA	NA	NA
chrXV_909889_T_C	NA	NA	NA	NA	NA	NA	0.452991	0.510638	0.508197	0.495146	NA	NA	NA	NA	NA	NA	NA	NA	NA	NA	NA	NA	NA	NA	NA	NA	NA	NA	NA	NA	NA	NA	NA	NA	NA	NA	NA	NA	NA	NA	NA	NA	NA	NA	NA	NA	NA	NA	NA	NA	NA	NA	NA	NA	NA	NA	NA	NA	NA	NA	NA	NA	NA	NA	NA	NA	NA	NA	NA	NA	NA	NA	NA	NA	NA	NA	NA	NA	NA	NA	NA	NA	NA	NA	NA	NA	NA	NA
chrXV_910022_G_A	NA	NA	NA	NA	NA	NA	0.492424	0.452381	0.513514	0.559055	0.541667	0.550388	NA	NA	NA	NA	NA	NA	NA	NA	NA	NA	NA	NA	NA	NA	NA	NA	0.518248	0.537415	NA	NA	NA	NA	NA	NA	NA	NA	NA	NA	NA	NA	NA	NA	NA	NA	NA	NA	NA	NA	NA	NA	NA	NA	NA	NA	0.453608	0.516667	0.505882	0.409836	0.6	0.49	NA	NA	0.45614	0.463768	0.303797	0.493827	0.52439	0.521127	0.408451	0.52381	0.393939	0.508475	0.325	0.6125	0.5	0.464789	0.456522	0.654321	0.46875	0.484375	0.52381	0.4	0.414634	0.5	0.630137	0.538462
chrXV_910072_T_C	NA	NA	NA	NA	NA	NA	NA	NA	NA	NA	0.481481	0.503937	NA	NA	NA	NA	NA	NA	NA	NA	NA	NA	NA	NA	NA	NA	NA	NA	NA	NA	NA	NA	NA	NA	NA	NA	NA	NA	NA	NA	NA	NA	NA	NA	NA	NA	NA	NA	NA	NA	NA	NA	NA	NA	NA	NA	0.5	0.625	0.518987	0.457627	0.569892	0.434211	NA	NA	NA	NA	NA	NA	NA	NA	NA	NA	NA	NA	NA	NA	NA	NA	NA	NA	NA	NA	NA	NA	NA	NA	NA	NA
chrXV_910083_T_C	NA	NA	NA	NA	NA	NA	NA	NA	NA	NA	0.477612	0.51145	NA	NA	NA	NA	NA	NA	NA	NA	NA	NA	NA	NA	NA	NA	NA	NA	NA	NA	NA	NA	NA	NA	NA	NA	NA	NA	NA	NA	NA	NA	NA	NA	NA	NA	NA	NA	NA	NA	NA	NA	NA	NA	NA	NA	0.494845	0.578125	0.5	0.45	0.593407	0.426829	NA	NA	NA	NA	NA	NA	NA	NA	NA	NA	NA	NA	NA	NA	NA	NA	NA	NA	NA	NA	NA	NA	NA	NA	NA	NA
chrXV_910110_T_C	NA	NA	NA	NA	NA	NA	0.469697	0.485714	0.566038	0.585366	NA	NA	NA	NA	NA	NA	NA	NA	NA	NA	NA	NA	NA	NA	NA	NA	NA	NA	NA	NA	NA	NA	NA	NA	NA	NA	NA	NA	NA	NA	NA	NA	NA	NA	NA	NA	NA	NA	NA	NA	NA	NA	NA	NA	NA	NA	NA	NA	NA	NA	NA	NA	NA	NA	NA	NA	NA	NA	NA	NA	NA	NA	NA	NA	NA	NA	NA	NA	NA	NA	NA	NA	NA	NA	NA	NA	NA	NA
chrXV_910142_T_A	NA	NA	NA	NA	NA	NA	0.481752	0.479167	0.597938	0.565574	NA	NA	NA	NA	NA	NA	NA	NA	NA	NA	NA	NA	NA	NA	NA	NA	NA	NA	NA	NA	NA	NA	NA	NA	NA	NA	NA	NA	NA	NA	NA	NA	NA	NA	NA	NA	NA	NA	NA	NA	NA	NA	NA	NA	NA	NA	NA	NA	NA	NA	NA	NA	NA	NA	NA	NA	NA	NA	NA	NA	NA	NA	NA	NA	NA	NA	NA	NA	NA	NA	NA	NA	NA	NA	NA	NA	NA	NA
chrXV_910186_T_C	NA	NA	NA	NA	NA	NA	NA	NA	NA	NA	NA	NA	NA	NA	NA	NA	NA	NA	NA	NA	NA	NA	NA	NA	NA	NA	NA	NA	0.528455	0.6	NA	NA	NA	NA	NA	NA	NA	NA	NA	NA	NA	NA	NA	NA	NA	NA	NA	NA	NA	NA	NA	NA	NA	NA	NA	NA	NA	NA	NA	NA	NA	NA	NA	NA	NA	NA	NA	NA	NA	NA	NA	NA	NA	NA	NA	NA	NA	NA	NA	NA	NA	NA	NA	NA	NA	NA	NA	NA
chrXV_910230_G_A	NA	NA	NA	NA	NA	NA	NA	NA	NA	NA	NA	NA	NA	NA	NA	NA	NA	NA	NA	NA	NA	NA	NA	NA	NA	NA	NA	NA	0.592308	0.574803	NA	NA	NA	NA	NA	NA	NA	NA	NA	NA	NA	NA	NA	NA	NA	NA	NA	NA	NA	NA	NA	NA	NA	NA	NA	NA	NA	NA	NA	NA	NA	NA	NA	NA	NA	NA	NA	NA	NA	NA	NA	NA	NA	NA	NA	NA	NA	NA	NA	NA	NA	NA	NA	NA	NA	NA	NA	NA
chrXV_910234_G_A	NA	NA	NA	NA	NA	NA	NA	NA	NA	NA	NA	NA	NA	NA	NA	NA	NA	NA	NA	NA	NA	NA	NA	NA	NA	NA	NA	NA	NA	NA	NA	NA	NA	NA	NA	NA	NA	NA	NA	NA	NA	NA	NA	NA	NA	NA	NA	NA	NA	NA	NA	NA	NA	NA	NA	NA	NA	NA	NA	NA	NA	NA	NA	NA	NA	NA	NA	NA	NA	NA	0.512195	0.486111	0.604651	0.55	0.315789	0.575758	0.463918	0.5	0.479167	0.460784	0.551724	0.505618	0.442308	0.385714	0.344086	0.434783	0.584906	0.655556
chrXV_910250_G_A	NA	NA	NA	NA	NA	NA	NA	NA	NA	NA	NA	NA	NA	NA	NA	NA	NA	NA	NA	NA	NA	NA	NA	NA	NA	NA	NA	NA	NA	NA	NA	NA	NA	NA	NA	NA	NA	NA	NA	NA	NA	NA	NA	NA	NA	NA	NA	NA	NA	NA	NA	NA	NA	NA	NA	NA	NA	NA	NA	NA	NA	NA	NA	NA	NA	NA	NA	NA	NA	NA	NA	NA	NA	NA	NA	NA	NA	NA	NA	NA	0.533333	0.471264	0.442308	0.430556	0.352273	0.461538	0.59633	0.663043
chrXV_910524_T_C	NA	NA	NA	NA	NA	NA	NA	NA	NA	NA	NA	NA	NA	NA	NA	NA	NA	NA	NA	NA	NA	NA	NA	NA	NA	NA	NA	NA	0.506579	0.569231	NA	NA	NA	NA	NA	NA	NA	NA	NA	NA	NA	NA	NA	NA	NA	NA	NA	NA	NA	NA	NA	NA	NA	NA	NA	NA	NA	NA	NA	NA	NA	NA	NA	NA	NA	NA	NA	NA	NA	NA	NA	NA	NA	NA	NA	NA	NA	NA	NA	NA	NA	NA	NA	NA	NA	NA	NA	NA
chrXV_910563_T_C	NA	NA	NA	NA	NA	NA	0.546218	0.4	0.509615	0.510949	NA	NA	NA	NA	NA	NA	NA	NA	NA	NA	NA	NA	NA	NA	NA	NA	NA	NA	0.517986	0.580357	NA	NA	NA	NA	NA	NA	NA	NA	NA	NA	NA	NA	NA	NA	NA	NA	NA	NA	NA	NA	NA	NA	NA	NA	NA	NA	NA	NA	NA	NA	NA	NA	NA	NA	NA	NA	NA	NA	NA	NA	NA	NA	NA	NA	NA	NA	NA	NA	NA	NA	NA	NA	NA	NA	NA	NA	NA	NA
chrXV_910566_C_T	NA	NA	NA	NA	NA	NA	NA	NA	NA	NA	NA	NA	NA	NA	NA	NA	NA	NA	NA	NA	NA	NA	NA	NA	NA	NA	NA	NA	0.524823	0.564815	NA	NA	NA	NA	NA	NA	NA	NA	NA	NA	NA	NA	NA	NA	NA	NA	NA	NA	NA	NA	NA	NA	NA	NA	NA	NA	NA	NA	NA	NA	NA	NA	NA	NA	NA	NA	NA	NA	NA	NA	NA	NA	NA	NA	NA	NA	NA	NA	NA	NA	NA	NA	NA	NA	NA	NA	NA	NA
chrXV_910602_A_G	NA	NA	NA	NA	NA	NA	0.488189	0.429688	0.495726	0.510345	NA	NA	NA	NA	NA	NA	NA	NA	NA	NA	NA	NA	NA	NA	NA	NA	NA	NA	0.487603	0.504132	NA	NA	NA	NA	NA	NA	NA	NA	NA	NA	NA	NA	NA	NA	NA	NA	NA	NA	NA	NA	NA	NA	NA	NA	NA	NA	NA	NA	NA	NA	NA	NA	NA	NA	NA	NA	NA	NA	NA	NA	NA	NA	NA	NA	NA	NA	NA	NA	NA	NA	NA	NA	NA	NA	NA	NA	NA	NA
chrXV_910659_G_A	NA	NA	NA	NA	NA	NA	0.53125	0.462121	0.514019	0.472868	NA	NA	NA	NA	NA	NA	NA	NA	NA	NA	NA	NA	NA	NA	NA	NA	NA	NA	0.592857	0.541667	NA	NA	NA	NA	NA	NA	NA	NA	NA	NA	NA	NA	NA	NA	NA	NA	NA	NA	NA	NA	NA	NA	NA	NA	NA	NA	NA	NA	NA	NA	NA	NA	NA	NA	NA	NA	NA	NA	NA	NA	NA	NA	NA	NA	NA	NA	NA	NA	NA	NA	NA	NA	NA	NA	NA	NA	NA	NA
chrXV_910695_T_C	NA	NA	NA	NA	NA	NA	0.540984	0.432836	0.520408	0.445378	NA	NA	NA	NA	NA	NA	NA	NA	NA	NA	NA	NA	NA	NA	NA	NA	NA	NA	0.541985	0.578512	NA	NA	NA	NA	NA	NA	NA	NA	NA	NA	NA	NA	NA	NA	NA	NA	NA	NA	NA	NA	NA	NA	NA	NA	NA	NA	NA	NA	NA	NA	NA	NA	NA	NA	NA	NA	NA	NA	NA	NA	NA	NA	NA	NA	NA	NA	NA	NA	NA	NA	NA	NA	NA	NA	NA	NA	NA	NA
chrXV_910701_T_G	NA	NA	NA	NA	NA	NA	0.52	0.419847	0.540816	0.464	0.532847	0.542373	NA	NA	NA	NA	NA	NA	NA	NA	NA	NA	NA	NA	NA	NA	NA	NA	0.530303	0.59292	NA	NA	NA	NA	NA	NA	NA	NA	NA	NA	NA	NA	NA	NA	NA	NA	NA	NA	NA	NA	NA	NA	NA	NA	NA	NA	0.508475	0.475728	0.306452	0.521127	0.452381	0.453333	NA	NA	0.485714	0.571429	0.555556	0.538462	0.656716	0.488372	0.453125	0.471698	0.490566	0.555556	0.324675	0.571429	0.5	0.5	0.516667	0.462963	0.454545	0.523077	0.410714	0.426667	0.361446	0.45679	0.5	0.637931
chrXV_910887_T_C	NA	NA	NA	NA	NA	NA	NA	NA	NA	NA	NA	NA	NA	NA	NA	NA	NA	NA	NA	NA	NA	NA	NA	NA	NA	NA	NA	NA	0.551402	0.452632	NA	NA	NA	NA	NA	NA	NA	NA	NA	NA	NA	NA	NA	NA	NA	NA	NA	NA	NA	NA	NA	NA	NA	NA	NA	NA	NA	NA	NA	NA	NA	NA	NA	NA	NA	NA	NA	NA	NA	NA	NA	NA	NA	NA	NA	NA	NA	NA	NA	NA	NA	NA	NA	NA	NA	NA	NA	NA
chrXV_910977_T_C	NA	NA	NA	NA	NA	NA	NA	NA	NA	NA	NA	NA	NA	NA	NA	NA	NA	NA	NA	NA	NA	NA	NA	NA	NA	NA	NA	NA	0.538922	0.583333	NA	NA	NA	NA	NA	NA	NA	NA	NA	NA	NA	NA	NA	NA	NA	NA	NA	NA	NA	NA	NA	NA	NA	NA	NA	NA	NA	NA	NA	NA	NA	NA	NA	NA	NA	NA	NA	NA	NA	NA	NA	NA	NA	NA	NA	NA	NA	NA	NA	NA	NA	NA	NA	NA	NA	NA	NA	NA
chrXV_910998_C_T	NA	NA	NA	NA	NA	NA	NA	NA	NA	NA	NA	NA	NA	NA	NA	NA	NA	NA	NA	NA	NA	NA	NA	NA	NA	NA	NA	NA	0.535032	0.564815	NA	NA	NA	NA	NA	NA	NA	NA	NA	NA	NA	NA	NA	NA	NA	NA	NA	NA	NA	NA	NA	NA	NA	NA	NA	NA	NA	NA	NA	NA	NA	NA	NA	NA	NA	NA	NA	NA	NA	NA	NA	NA	NA	NA	NA	NA	NA	NA	NA	NA	NA	NA	NA	NA	NA	NA	NA	NA
chrXV_911046_C_T	NA	NA	NA	NA	NA	NA	NA	NA	NA	NA	NA	NA	NA	NA	NA	NA	NA	NA	NA	NA	NA	NA	NA	NA	NA	NA	NA	NA	0.579618	0.51	NA	NA	NA	NA	NA	NA	NA	NA	NA	NA	NA	NA	NA	NA	NA	NA	NA	NA	NA	NA	NA	NA	NA	NA	NA	NA	NA	NA	NA	NA	NA	NA	NA	NA	NA	NA	NA	NA	NA	NA	NA	NA	NA	NA	NA	NA	NA	NA	NA	NA	NA	NA	NA	NA	NA	NA	NA	NA
chrXV_911277_A_G	NA	NA	NA	NA	NA	NA	NA	NA	NA	NA	NA	NA	NA	NA	NA	NA	NA	NA	NA	NA	NA	NA	NA	NA	NA	NA	NA	NA	NA	NA	NA	NA	NA	NA	NA	NA	NA	NA	NA	NA	NA	NA	NA	NA	NA	NA	NA	NA	NA	NA	NA	NA	NA	NA	NA	NA	NA	NA	NA	NA	NA	NA	NA	NA	NA	NA	NA	NA	NA	NA	0.463768	0.568182	0.564516	0.45098	0.478261	0.466667	0.455446	0.577465	0.488636	0.447059	NA	NA	NA	NA	NA	NA	NA	NA
chrXV_911484_T_C	NA	NA	NA	NA	NA	NA	NA	NA	NA	NA	NA	NA	NA	NA	NA	NA	NA	NA	NA	NA	NA	NA	NA	NA	NA	NA	NA	NA	0.510345	0.521368	NA	NA	NA	NA	NA	NA	NA	NA	NA	NA	NA	NA	NA	NA	NA	NA	NA	NA	NA	NA	NA	NA	NA	NA	NA	NA	NA	NA	NA	NA	NA	NA	NA	NA	NA	NA	NA	NA	NA	NA	NA	NA	NA	NA	NA	NA	NA	NA	NA	NA	NA	NA	NA	NA	NA	NA	NA	NA
chrXV_911625_AAT_AATAACAT	NA	NA	NA	NA	NA	NA	0.659091	0.512195	0.560345	0.602837	0.635659	0.56701	NA	NA	NA	NA	NA	NA	NA	NA	NA	NA	NA	NA	NA	NA	NA	NA	0.618056	0.588785	NA	NA	NA	NA	NA	NA	NA	NA	NA	NA	NA	NA	NA	NA	NA	NA	NA	NA	NA	NA	NA	NA	NA	NA	NA	NA	0.606742	0.569444	0.5	0.565217	0.611111	0.597403	NA	NA	0.606742	0.640449	0.658824	0.589744	0.558442	0.468354	0.573333	0.594595	0.603175	0.609756	0.5	0.732558	0.568182	0.617284	0.595238	0.691358	0.546667	0.574074	0.59596	0.569767	0.433735	0.620253	0.557895	0.594937
chrXV_911626_AT_ATAACTT	NA	NA	NA	NA	NA	NA	NA	0.570312	NA	NA	NA	0.623762	NA	NA	NA	NA	NA	NA	NA	NA	NA	NA	NA	NA	NA	NA	NA	NA	NA	NA	NA	NA	NA	NA	NA	NA	NA	NA	NA	NA	NA	NA	NA	NA	NA	NA	NA	NA	NA	NA	NA	NA	NA	NA	NA	NA	NA	NA	NA	NA	NA	NA	NA	NA	NA	NA	NA	NA	NA	NA	NA	NA	NA	NA	NA	NA	NA	NA	NA	NA	NA	NA	NA	NA	NA	NA	NA	NA
chrXV_911633_A_G	NA	NA	NA	NA	NA	NA	NA	NA	NA	NA	NA	NA	NA	NA	NA	NA	NA	NA	NA	NA	NA	NA	NA	NA	NA	NA	NA	NA	0.542636	0.558824	NA	NA	NA	NA	NA	NA	NA	NA	NA	NA	NA	NA	NA	NA	NA	NA	NA	NA	NA	NA	NA	NA	NA	NA	NA	NA	NA	NA	NA	NA	NA	NA	NA	NA	NA	NA	NA	NA	NA	NA	NA	NA	NA	NA	NA	NA	NA	NA	NA	NA	NA	NA	NA	NA	NA	NA	NA	NA
chrXV_911636_T_C	NA	NA	NA	NA	NA	NA	NA	NA	NA	NA	NA	NA	NA	NA	NA	NA	NA	NA	NA	NA	NA	NA	NA	NA	NA	NA	NA	NA	0.516129	0.563107	NA	NA	NA	NA	NA	NA	NA	NA	NA	NA	NA	NA	NA	NA	NA	NA	NA	NA	NA	NA	NA	NA	NA	NA	NA	NA	NA	NA	NA	NA	NA	NA	NA	NA	NA	NA	NA	NA	NA	NA	NA	NA	NA	NA	NA	NA	NA	NA	NA	NA	NA	NA	NA	NA	NA	NA	NA	NA
chrXV_911741_A_C	NA	NA	NA	NA	NA	NA	0.541667	0.553398	0.483516	0.576923	NA	NA	NA	NA	NA	NA	NA	NA	NA	NA	NA	NA	NA	NA	NA	NA	NA	NA	NA	NA	NA	NA	NA	NA	NA	NA	NA	NA	NA	NA	NA	NA	NA	NA	NA	NA	NA	NA	NA	NA	NA	NA	NA	NA	NA	NA	NA	NA	NA	NA	NA	NA	NA	NA	NA	NA	NA	NA	NA	NA	NA	NA	NA	NA	NA	NA	NA	NA	NA	NA	NA	NA	NA	NA	NA	NA	NA	NA
chrXV_911748_CATATATATATATATATA_CATATATATATATATA	NA	NA	NA	NA	NA	NA	NA	NA	NA	NA	NA	NA	NA	NA	NA	NA	NA	NA	NA	NA	NA	NA	NA	NA	NA	NA	NA	NA	0.597122	0.527397	NA	NA	NA	NA	NA	NA	NA	NA	NA	NA	NA	NA	NA	NA	NA	NA	NA	NA	NA	NA	NA	NA	NA	NA	NA	NA	NA	NA	NA	NA	NA	NA	NA	NA	NA	NA	NA	NA	NA	NA	NA	NA	NA	NA	NA	NA	NA	NA	NA	NA	NA	NA	NA	NA	NA	NA	NA	NA
chrXV_911750_TATA_TATACATA	NA	NA	NA	NA	NA	NA	NA	NA	NA	NA	NA	NA	NA	NA	NA	NA	NA	NA	NA	NA	NA	NA	NA	NA	NA	NA	NA	NA	NA	NA	NA	NA	NA	NA	NA	NA	NA	NA	NA	NA	NA	NA	NA	NA	NA	NA	NA	NA	NA	NA	NA	NA	NA	NA	NA	NA	NA	NA	NA	NA	NA	NA	NA	NA	NA	NA	NA	NA	NA	NA	NA	NA	NA	NA	NA	NA	0.766234	NA	NA	NA	NA	NA	NA	NA	NA	NA	NA	NA
chrXV_911792_G_A	NA	NA	NA	NA	NA	NA	NA	NA	NA	NA	NA	NA	NA	NA	NA	NA	NA	NA	NA	NA	NA	NA	NA	NA	NA	NA	NA	NA	0.503546	0.578947	NA	NA	NA	NA	NA	NA	NA	NA	NA	NA	NA	NA	NA	NA	NA	NA	NA	NA	NA	NA	NA	NA	NA	NA	NA	NA	NA	NA	NA	NA	NA	NA	NA	NA	NA	NA	NA	NA	NA	NA	NA	NA	NA	NA	NA	NA	NA	NA	NA	NA	NA	NA	NA	NA	NA	NA	NA	NA
chrXV_911795_G_A	NA	NA	NA	NA	NA	NA	NA	NA	NA	NA	NA	NA	NA	NA	NA	NA	NA	NA	NA	NA	NA	NA	NA	NA	NA	NA	NA	NA	NA	NA	NA	NA	NA	NA	NA	NA	NA	NA	NA	NA	NA	NA	NA	NA	NA	NA	NA	NA	NA	NA	NA	NA	NA	NA	NA	NA	NA	NA	NA	NA	NA	NA	0.519481	0.492308	NA	NA	NA	NA	NA	NA	0.444444	0.525641	0.584906	0.594203	0.423077	0.568966	0.641026	0.459016	0.478261	0.514706	NA	NA	NA	NA	NA	NA	NA	NA
chrXV_911805_A_G	NA	NA	NA	NA	NA	NA	NA	NA	NA	NA	NA	NA	NA	NA	NA	NA	NA	NA	NA	NA	NA	NA	NA	NA	NA	NA	NA	NA	NA	NA	NA	NA	NA	NA	NA	NA	NA	NA	NA	NA	NA	NA	NA	NA	NA	NA	NA	NA	NA	NA	NA	NA	NA	NA	NA	NA	NA	NA	NA	NA	NA	NA	0.512821	0.553846	NA	NA	NA	NA	NA	NA	0.509091	0.539474	0.571429	0.6	0.411765	0.574074	0.614458	0.466667	0.480519	0.542857	NA	NA	NA	NA	NA	NA	NA	NA
chrXV_911862_G_A	NA	NA	NA	NA	NA	NA	NA	NA	NA	NA	0.538462	0.622222	NA	NA	NA	NA	NA	NA	NA	NA	NA	NA	NA	NA	NA	NA	NA	NA	NA	NA	NA	NA	NA	NA	NA	NA	NA	NA	NA	NA	NA	NA	NA	NA	NA	NA	NA	NA	NA	NA	NA	NA	NA	NA	NA	NA	0.605263	0.531915	0.464789	0.492958	0.58209	0.541667	NA	NA	0.439394	0.580645	0.493671	0.576271	0.653846	0.457143	0.548387	0.522388	0.543478	0.549296	0.415385	0.54717	0.545455	0.557692	0.447761	0.637931	0.62	0.508197	0.536232	0.554054	0.345679	0.486486	0.573171	0.625
chrXV_911868_G_A	NA	NA	NA	NA	NA	NA	0.489051	0.52459	0.494505	0.486726	NA	NA	NA	NA	NA	NA	NA	NA	NA	NA	NA	NA	NA	NA	NA	NA	NA	NA	NA	NA	NA	NA	NA	NA	NA	NA	NA	NA	NA	NA	NA	NA	NA	NA	NA	NA	NA	NA	NA	NA	NA	NA	NA	NA	NA	NA	NA	NA	NA	NA	NA	NA	NA	NA	NA	NA	NA	NA	NA	NA	NA	NA	NA	NA	NA	NA	NA	NA	NA	NA	NA	NA	NA	NA	NA	NA	NA	NA
chrXV_911894_T_C	NA	NA	NA	NA	NA	NA	0.465116	0.504505	0.482759	0.462963	0.544643	0.6	NA	NA	NA	NA	NA	NA	NA	NA	NA	NA	NA	NA	NA	NA	NA	NA	0.535433	0.553719	NA	NA	NA	NA	NA	NA	NA	NA	NA	NA	NA	NA	NA	NA	NA	NA	NA	NA	NA	NA	NA	NA	NA	NA	NA	NA	0.619048	0.517241	0.463768	0.538462	0.585714	0.585714	NA	NA	0.508197	0.532258	0.5	0.508475	0.628205	0.466667	0.569231	0.509091	0.527273	0.614286	0.41791	0.575	0.53125	0.559322	0.457627	0.648148	0.575	0.509434	0.43662	0.576923	0.333333	0.5	0.586667	0.597561
chrXV_911906_T_C	NA	NA	NA	NA	NA	NA	0.436508	0.512821	0.5	0.523364	0.557522	0.595506	NA	NA	NA	NA	NA	NA	NA	NA	NA	NA	NA	NA	NA	NA	NA	NA	0.550388	0.504202	NA	NA	NA	NA	NA	NA	NA	NA	NA	NA	NA	NA	NA	NA	NA	NA	NA	NA	NA	NA	NA	NA	NA	NA	NA	NA	0.583333	0.517857	0.48	0.550725	0.589744	0.555556	NA	NA	0.5	0.52381	0.485714	0.516667	0.6375	0.461538	0.564516	0.530612	0.492063	0.588235	0.40625	0.6	0.568966	0.587302	0.410714	0.64	0.571429	0.529412	0.441176	0.589744	0.350649	0.48	0.546667	0.580247
chrXV_911963_A_G	NA	NA	NA	NA	NA	NA	NA	NA	NA	NA	NA	NA	NA	NA	NA	NA	NA	NA	NA	NA	NA	NA	NA	NA	NA	NA	NA	NA	NA	NA	NA	NA	NA	NA	NA	NA	NA	NA	NA	NA	NA	NA	NA	NA	NA	NA	NA	NA	NA	NA	NA	NA	NA	NA	NA	NA	NA	NA	NA	NA	NA	NA	NA	NA	NA	NA	NA	NA	NA	NA	0.466667	0.607843	0.5	0.546667	0.38806	0.565217	0.5625	0.515152	0.410959	0.52	0.529412	0.596154	0.432432	0.564103	0.384615	0.5	0.621212	0.609756
chrXV_911999_T_C	NA	NA	NA	NA	NA	NA	NA	NA	NA	NA	NA	NA	NA	NA	NA	NA	NA	NA	NA	NA	NA	NA	NA	NA	NA	NA	NA	NA	NA	NA	NA	NA	0.409449	0.487395	NA	NA	NA	NA	NA	NA	NA	NA	NA	NA	NA	NA	NA	NA	NA	NA	NA	NA	NA	NA	NA	NA	NA	NA	NA	NA	NA	NA	NA	NA	NA	NA	NA	NA	NA	NA	NA	NA	NA	NA	NA	NA	NA	NA	NA	NA	NA	NA	NA	NA	NA	NA	NA	NA
chrXV_912143_A_G	NA	NA	NA	NA	NA	NA	NA	NA	NA	NA	NA	NA	NA	NA	NA	NA	NA	NA	NA	NA	NA	NA	NA	NA	NA	NA	NA	NA	NA	NA	NA	NA	NA	NA	NA	NA	NA	NA	NA	NA	NA	NA	NA	NA	NA	NA	NA	NA	NA	NA	NA	NA	NA	NA	NA	NA	NA	NA	NA	NA	NA	NA	0.538462	0.54321	NA	NA	NA	NA	NA	NA	NA	NA	NA	NA	NA	NA	NA	NA	NA	NA	NA	NA	NA	NA	NA	NA	NA	NA
chrXV_912172_T_TG	NA	NA	NA	NA	NA	NA	NA	NA	NA	NA	NA	NA	NA	NA	NA	NA	0.496296	0.524194	0.511628	0.688889	0.566667	0.654321	0.610063	0.634328	0.546512	0.585366	0.541096	0.552846	NA	NA	NA	NA	NA	NA	NA	NA	NA	NA	NA	NA	NA	NA	NA	NA	NA	NA	NA	NA	NA	NA	NA	NA	NA	NA	NA	NA	NA	NA	NA	NA	NA	NA	NA	NA	NA	NA	NA	NA	NA	NA	NA	NA	NA	NA	NA	NA	NA	NA	NA	NA	NA	NA	NA	NA	NA	NA	NA	NA
chrXV_912306_T_A	NA	NA	NA	NA	NA	NA	NA	NA	NA	NA	NA	NA	NA	NA	NA	NA	NA	NA	NA	NA	NA	NA	NA	NA	NA	NA	NA	NA	NA	NA	NA	NA	NA	NA	NA	NA	NA	NA	NA	NA	NA	NA	NA	NA	NA	NA	NA	NA	NA	NA	NA	NA	NA	NA	NA	NA	NA	NA	NA	NA	NA	NA	0.551724	0.536585	NA	NA	NA	NA	NA	NA	NA	NA	NA	NA	NA	NA	NA	NA	NA	NA	NA	NA	NA	NA	NA	NA	NA	NA
chrXV_912326_T_C	NA	NA	NA	NA	NA	NA	NA	NA	NA	NA	NA	NA	NA	NA	NA	NA	NA	NA	NA	NA	NA	NA	NA	NA	NA	NA	NA	NA	NA	NA	NA	NA	NA	NA	NA	NA	NA	NA	NA	NA	NA	NA	NA	NA	NA	NA	NA	NA	NA	NA	NA	NA	NA	NA	NA	NA	NA	NA	NA	NA	NA	NA	0.532609	0.513158	NA	NA	NA	NA	NA	NA	NA	NA	NA	NA	NA	NA	NA	NA	NA	NA	NA	NA	NA	NA	NA	NA	NA	NA
chrXV_912359_G_A	NA	NA	NA	NA	NA	NA	NA	NA	NA	NA	NA	NA	NA	NA	NA	NA	NA	NA	NA	NA	NA	NA	NA	NA	NA	NA	NA	NA	NA	NA	NA	NA	NA	NA	NA	NA	NA	NA	NA	NA	NA	NA	NA	NA	NA	NA	NA	NA	NA	NA	NA	NA	NA	NA	NA	NA	NA	NA	NA	NA	NA	NA	NA	NA	NA	NA	NA	NA	NA	NA	NA	NA	NA	NA	NA	NA	NA	NA	NA	NA	0.554217	0.571429	0.457627	0.480769	0.433333	0.58209	0.535088	0.690141
chrXV_912385_A_G	NA	NA	NA	NA	NA	NA	NA	NA	NA	NA	NA	NA	NA	NA	NA	NA	NA	NA	NA	NA	NA	NA	NA	NA	NA	NA	NA	NA	0.573643	0.541096	NA	NA	NA	NA	NA	NA	NA	NA	NA	NA	NA	NA	NA	NA	NA	NA	NA	NA	NA	NA	NA	NA	NA	NA	NA	NA	NA	NA	NA	NA	NA	NA	NA	NA	NA	NA	NA	NA	NA	NA	NA	NA	NA	NA	NA	NA	NA	NA	NA	NA	NA	NA	NA	NA	NA	NA	NA	NA
chrXV_912405_A_G	NA	NA	NA	NA	NA	NA	NA	NA	NA	NA	NA	NA	NA	NA	NA	NA	NA	NA	NA	NA	NA	NA	NA	NA	NA	NA	NA	NA	NA	NA	NA	NA	NA	NA	NA	NA	NA	NA	NA	NA	NA	NA	NA	NA	NA	NA	NA	NA	NA	NA	NA	NA	NA	NA	NA	NA	NA	NA	NA	NA	NA	NA	NA	NA	NA	NA	NA	NA	NA	NA	NA	NA	NA	NA	NA	NA	NA	NA	NA	NA	0.561644	0.604651	0.47619	0.467742	0.45614	0.594937	0.601942	0.634615
chrXV_912531_C_T	NA	NA	NA	NA	NA	NA	NA	NA	NA	NA	NA	NA	NA	NA	NA	NA	NA	NA	NA	NA	NA	NA	NA	NA	NA	NA	NA	NA	NA	NA	NA	NA	NA	NA	NA	NA	NA	NA	NA	NA	NA	NA	NA	NA	0.859155	0.753623	0.513274	0.561224	0.494118	0.507692	0.592308	0.512605	0.513514	0.608696	0.494737	0.521277	NA	NA	NA	NA	NA	NA	NA	NA	NA	NA	NA	NA	NA	NA	NA	NA	NA	NA	NA	NA	NA	NA	NA	NA	NA	NA	NA	NA	NA	NA	NA	NA
chrXV_912542_A_T	NA	NA	NA	NA	NA	NA	NA	NA	NA	NA	NA	NA	NA	NA	NA	NA	NA	NA	NA	NA	NA	NA	NA	NA	NA	NA	NA	NA	NA	NA	NA	NA	NA	NA	NA	NA	NA	NA	NA	NA	NA	NA	NA	NA	NA	NA	NA	NA	NA	NA	NA	NA	NA	NA	NA	NA	NA	NA	NA	NA	NA	NA	0.495238	0.534091	NA	NA	NA	NA	NA	NA	NA	NA	NA	NA	NA	NA	NA	NA	NA	NA	NA	NA	NA	NA	NA	NA	NA	NA
chrXV_912577_A_G	NA	NA	NA	NA	NA	NA	NA	NA	NA	NA	NA	NA	NA	NA	NA	NA	NA	NA	NA	NA	NA	NA	NA	NA	NA	NA	NA	NA	NA	NA	NA	NA	NA	NA	NA	NA	NA	NA	NA	NA	NA	NA	NA	NA	NA	NA	NA	NA	NA	NA	NA	NA	NA	NA	NA	NA	NA	NA	NA	NA	NA	NA	0.46	0.564706	NA	NA	NA	NA	NA	NA	NA	NA	NA	NA	NA	NA	NA	NA	NA	NA	NA	NA	NA	NA	NA	NA	NA	NA
chrXV_912582_T_C	NA	NA	NA	NA	NA	NA	NA	NA	NA	NA	NA	NA	NA	NA	NA	NA	NA	NA	NA	NA	NA	NA	NA	NA	NA	NA	NA	NA	NA	NA	NA	NA	NA	NA	NA	NA	NA	NA	NA	NA	NA	NA	NA	NA	NA	NA	NA	NA	NA	NA	NA	NA	NA	NA	NA	NA	NA	NA	NA	NA	NA	NA	NA	NA	NA	NA	NA	NA	NA	NA	NA	NA	NA	NA	NA	NA	NA	NA	NA	NA	0.54321	0.590164	0.474359	0.5	0.402985	0.525	0.534653	0.588235
chrXV_912631_C_T	NA	NA	NA	NA	NA	NA	0.529412	0.552	0.495798	0.581395	NA	NA	NA	NA	NA	NA	NA	NA	NA	NA	NA	NA	NA	NA	NA	NA	NA	NA	NA	NA	NA	NA	NA	NA	NA	NA	NA	NA	NA	NA	NA	NA	NA	NA	NA	NA	NA	NA	NA	NA	NA	NA	NA	NA	NA	NA	NA	NA	NA	NA	NA	NA	NA	NA	NA	NA	NA	NA	NA	NA	NA	NA	NA	NA	NA	NA	NA	NA	NA	NA	NA	NA	NA	NA	NA	NA	NA	NA
chrXV_912632_C_T	NA	NA	NA	NA	NA	NA	0.522059	0.548387	0.495798	0.581395	NA	NA	NA	NA	NA	NA	NA	NA	NA	NA	NA	NA	NA	NA	NA	NA	NA	NA	NA	NA	NA	NA	NA	NA	NA	NA	NA	NA	NA	NA	NA	NA	NA	NA	NA	NA	NA	NA	NA	NA	NA	NA	NA	NA	NA	NA	NA	NA	NA	NA	NA	NA	NA	NA	NA	NA	NA	NA	NA	NA	NA	NA	NA	NA	NA	NA	NA	NA	NA	NA	NA	NA	NA	NA	NA	NA	NA	NA
chrXV_912636_C_T	NA	NA	NA	NA	NA	NA	0.521429	0.547619	0.460177	0.573643	0.485714	0.510791	NA	NA	NA	NA	0.459259	0.591195	0.424837	0.577922	0.481203	0.559322	0.448529	0.595588	0.52809	0.518987	0.423611	0.542254	0.557823	0.528662	NA	NA	NA	NA	NA	NA	NA	NA	NA	NA	NA	NA	NA	NA	NA	NA	NA	NA	NA	NA	NA	NA	NA	NA	NA	NA	0.449438	0.454545	0.679245	0.459016	0.445946	0.531646	0.450549	0.488889	0.480769	0.666667	0.516129	0.592105	0.584906	0.507937	0.588235	0.534247	0.492063	0.5	0.358025	0.470588	0.576471	0.595506	0.470588	0.506849	0.512195	0.536232	0.493506	0.5	0.346939	0.522388	0.644444	0.619718
chrXV_912655_G_C	NA	NA	NA	NA	NA	NA	NA	NA	NA	NA	NA	NA	NA	NA	NA	NA	NA	NA	NA	NA	NA	NA	NA	NA	NA	NA	NA	NA	NA	NA	NA	NA	NA	NA	NA	NA	NA	NA	NA	NA	NA	NA	NA	NA	NA	NA	NA	NA	NA	NA	NA	NA	NA	NA	NA	NA	NA	NA	NA	NA	NA	NA	NA	NA	0.653061	0.645833	0.540984	0.597222	0.553191	0.484848	NA	NA	NA	NA	NA	NA	NA	NA	NA	NA	NA	NA	NA	NA	NA	NA	NA	NA
chrXV_912660_A_G	NA	NA	NA	NA	NA	NA	0.496552	0.511111	0.427419	0.56	NA	NA	NA	NA	NA	NA	NA	NA	NA	NA	NA	NA	NA	NA	NA	NA	NA	NA	NA	NA	NA	NA	NA	NA	NA	NA	NA	NA	NA	NA	NA	NA	NA	NA	NA	NA	NA	NA	NA	NA	NA	NA	NA	NA	NA	NA	NA	NA	NA	NA	NA	NA	NA	NA	NA	NA	NA	NA	NA	NA	NA	NA	NA	NA	NA	NA	NA	NA	NA	NA	NA	NA	NA	NA	NA	NA	NA	NA
chrXV_912661_TGG_TGGG	NA	NA	NA	NA	NA	NA	NA	NA	NA	NA	NA	NA	NA	NA	NA	NA	NA	NA	NA	NA	NA	NA	NA	NA	NA	NA	NA	NA	NA	NA	NA	NA	NA	NA	NA	NA	NA	NA	NA	NA	NA	NA	NA	NA	NA	NA	NA	NA	NA	NA	NA	NA	NA	NA	NA	NA	NA	NA	NA	NA	NA	NA	NA	NA	0.648148	0.736842	0.6	0.605263	0.653846	0.547945	NA	NA	NA	NA	NA	NA	NA	NA	NA	NA	NA	NA	NA	NA	NA	NA	NA	NA
chrXV_912692_T_C	NA	NA	NA	NA	NA	NA	0.479167	0.511278	0.407407	0.574324	NA	NA	NA	NA	NA	NA	NA	NA	NA	NA	NA	NA	NA	NA	NA	NA	NA	NA	NA	NA	NA	NA	NA	NA	NA	NA	NA	NA	NA	NA	NA	NA	NA	NA	NA	NA	NA	NA	NA	NA	NA	NA	NA	NA	NA	NA	NA	NA	NA	NA	NA	NA	NA	NA	NA	NA	NA	NA	NA	NA	NA	NA	NA	NA	NA	NA	NA	NA	NA	NA	NA	NA	NA	NA	NA	NA	NA	NA
chrXV_912693_G_A	NA	NA	NA	NA	NA	NA	0.482517	0.507576	0.401869	0.571429	NA	NA	NA	NA	NA	NA	NA	NA	NA	NA	NA	NA	NA	NA	NA	NA	NA	NA	0.578947	0.50365	NA	NA	NA	NA	NA	NA	NA	NA	NA	NA	NA	NA	NA	NA	NA	NA	NA	NA	NA	NA	NA	NA	NA	NA	NA	NA	NA	NA	NA	NA	NA	NA	NA	NA	NA	NA	NA	NA	NA	NA	NA	NA	NA	NA	NA	NA	NA	NA	NA	NA	NA	NA	NA	NA	NA	NA	NA	NA
chrXV_912721_AG_A	NA	NA	NA	NA	NA	NA	NA	NA	NA	NA	NA	NA	NA	NA	NA	NA	NA	NA	NA	NA	NA	NA	NA	NA	NA	NA	NA	NA	0.593985	0.604478	NA	NA	NA	NA	NA	NA	NA	NA	NA	NA	NA	NA	NA	NA	NA	NA	NA	NA	NA	NA	NA	NA	NA	NA	NA	NA	NA	NA	NA	NA	NA	NA	NA	NA	NA	NA	NA	NA	NA	NA	NA	NA	NA	NA	NA	NA	NA	NA	NA	NA	NA	NA	NA	NA	NA	NA	NA	NA
chrXV_912729_C_T	NA	NA	NA	NA	NA	NA	0.528571	0.488722	0.45614	0.560606	0.496183	0.552632	NA	NA	NA	NA	NA	NA	NA	NA	NA	NA	NA	NA	NA	NA	NA	NA	0.589147	0.614754	NA	NA	NA	NA	NA	NA	NA	NA	NA	NA	NA	NA	NA	NA	NA	NA	NA	NA	NA	NA	NA	NA	NA	NA	NA	NA	0.547368	0.522727	0.595745	0.425926	0.528571	0.514286	0.397727	0.434211	0.578947	0.641509	0.588235	0.61194	0.577778	0.5	NA	NA	NA	NA	NA	NA	NA	NA	NA	NA	0.52381	0.683333	0.5	0.553571	0.357143	0.411765	0.567568	0.75
chrXV_912839_C_T	NA	NA	NA	NA	NA	NA	NA	NA	NA	NA	NA	NA	NA	NA	NA	NA	NA	NA	NA	NA	NA	NA	NA	NA	NA	NA	NA	NA	NA	NA	NA	NA	NA	NA	NA	NA	NA	NA	NA	NA	NA	NA	NA	NA	NA	NA	NA	NA	NA	NA	NA	NA	NA	NA	NA	NA	NA	NA	NA	NA	NA	NA	NA	NA	NA	NA	NA	NA	NA	NA	NA	NA	NA	NA	NA	NA	NA	NA	NA	NA	0.583333	0.527778	0.42623	0.529412	0.322581	0.413043	0.759259	0.62069
chrXV_912908_C_T	NA	NA	NA	NA	NA	NA	0.5	0.550847	0.46875	0.512397	NA	NA	NA	NA	NA	NA	NA	NA	NA	NA	NA	NA	NA	NA	NA	NA	NA	NA	0.585938	0.447761	NA	NA	NA	NA	NA	NA	NA	NA	NA	NA	NA	NA	NA	NA	NA	NA	NA	NA	NA	NA	NA	NA	NA	NA	NA	NA	NA	NA	NA	NA	NA	NA	NA	NA	NA	NA	NA	NA	NA	NA	NA	NA	NA	NA	NA	NA	NA	NA	NA	NA	NA	NA	NA	NA	NA	NA	NA	NA
chrXV_912987_G_C	NA	NA	NA	NA	NA	NA	NA	NA	NA	NA	NA	NA	NA	NA	NA	NA	NA	NA	NA	NA	NA	NA	NA	NA	NA	NA	NA	NA	NA	NA	NA	NA	NA	NA	NA	NA	NA	NA	NA	NA	NA	NA	NA	NA	NA	NA	NA	NA	NA	NA	NA	NA	NA	NA	NA	NA	NA	NA	NA	NA	NA	NA	NA	NA	NA	NA	NA	NA	NA	NA	NA	NA	NA	NA	NA	NA	NA	NA	NA	NA	0.484375	0.447368	0.388889	0.456522	0.426471	0.372881	0.630137	0.553571
chrXV_913017_G_T	NA	NA	NA	NA	NA	NA	NA	NA	NA	NA	NA	NA	NA	NA	NA	NA	NA	NA	NA	NA	NA	NA	NA	NA	NA	NA	NA	NA	NA	NA	NA	NA	NA	NA	NA	NA	NA	NA	NA	NA	NA	NA	NA	NA	NA	NA	NA	NA	NA	NA	NA	NA	NA	NA	NA	NA	NA	NA	NA	NA	NA	NA	NA	NA	NA	NA	NA	NA	NA	NA	NA	NA	NA	NA	NA	NA	NA	NA	NA	NA	0.480769	0.45679	0.375	0.489362	0.405405	0.448276	0.648649	0.580645
chrXV_913103_T_C	NA	NA	NA	NA	NA	NA	0.5	0.525	0.393162	0.458647	NA	NA	NA	NA	NA	NA	NA	NA	NA	NA	NA	NA	NA	NA	NA	NA	NA	NA	NA	NA	NA	NA	NA	NA	NA	NA	NA	NA	NA	NA	NA	NA	NA	NA	NA	NA	NA	NA	NA	NA	NA	NA	NA	NA	NA	NA	NA	NA	NA	NA	NA	NA	NA	NA	NA	NA	NA	NA	NA	NA	NA	NA	NA	NA	NA	NA	NA	NA	NA	NA	NA	NA	NA	NA	NA	NA	NA	NA
chrXV_913133_T_A	NA	NA	NA	NA	NA	NA	0.453333	0.518519	0.442478	0.431034	0.529412	0.55814	NA	NA	NA	NA	NA	NA	NA	NA	NA	NA	NA	NA	NA	NA	NA	NA	0.54321	0.459259	NA	NA	NA	NA	NA	NA	NA	NA	NA	NA	NA	NA	NA	NA	NA	NA	NA	NA	NA	NA	NA	NA	NA	NA	NA	NA	0.447368	0.54878	0.566038	0.472727	0.515625	0.583333	NA	NA	0.634921	0.568182	0.509434	0.45283	0.763636	0.520833	NA	NA	NA	NA	NA	NA	NA	NA	NA	NA	0.445946	0.545455	0.509804	0.630435	0.409091	0.563636	0.575	0.656716
chrXV_913164_C_A	NA	NA	NA	NA	NA	NA	NA	NA	NA	NA	NA	NA	NA	NA	NA	NA	NA	NA	NA	NA	NA	NA	NA	NA	NA	NA	NA	NA	0.550898	0.449612	NA	NA	NA	NA	NA	NA	NA	NA	NA	NA	NA	NA	NA	NA	NA	NA	NA	NA	NA	NA	NA	NA	NA	NA	NA	NA	NA	NA	NA	NA	NA	NA	NA	NA	NA	NA	NA	NA	NA	NA	NA	NA	NA	NA	NA	NA	NA	NA	NA	NA	NA	NA	NA	NA	NA	NA	NA	NA
chrXV_913164_C_G	NA	NA	NA	NA	NA	NA	0.493421	0.516129	0.451923	0.521739	0.484211	0.521008	NA	NA	NA	NA	NA	NA	NA	NA	NA	NA	NA	NA	NA	NA	NA	NA	NA	NA	NA	NA	NA	NA	NA	NA	NA	NA	NA	NA	NA	NA	NA	NA	NA	NA	NA	NA	NA	NA	NA	NA	NA	NA	NA	NA	0.486842	0.609195	0.574074	0.423077	0.513514	0.604938	NA	NA	0.588235	0.481481	0.5	0.508772	0.727273	0.464286	NA	NA	NA	NA	NA	NA	NA	NA	NA	NA	0.482759	0.51087	0.407407	0.588235	0.421875	0.534483	0.561798	0.59322
chrXV_913228_G_T	NA	NA	NA	NA	NA	NA	NA	NA	NA	NA	NA	NA	NA	NA	NA	NA	NA	NA	NA	NA	NA	NA	NA	NA	NA	NA	NA	NA	NA	NA	NA	NA	NA	NA	NA	NA	NA	NA	NA	NA	NA	NA	NA	NA	NA	NA	NA	NA	NA	NA	NA	NA	NA	NA	NA	NA	NA	NA	NA	NA	NA	NA	0.46875	0.523077	NA	NA	NA	NA	NA	NA	NA	NA	NA	NA	NA	NA	NA	NA	NA	NA	NA	NA	NA	NA	NA	NA	NA	NA
chrXV_913348_A_G	NA	NA	NA	NA	NA	NA	NA	NA	NA	NA	NA	NA	NA	NA	NA	NA	0.422222	0.521008	0.438596	0.589041	0.490066	0.504132	0.492857	0.488189	0.472973	0.635135	0.546154	0.524194	NA	NA	NA	NA	NA	NA	NA	NA	NA	NA	NA	NA	NA	NA	NA	NA	NA	NA	NA	NA	NA	NA	NA	NA	NA	NA	NA	NA	NA	NA	NA	NA	NA	NA	NA	NA	NA	NA	NA	NA	NA	NA	NA	NA	NA	NA	NA	NA	NA	NA	NA	NA	NA	NA	NA	NA	NA	NA	NA	NA
chrXV_913353_A_G	NA	NA	NA	NA	NA	NA	NA	NA	NA	NA	NA	NA	NA	NA	NA	NA	NA	NA	NA	NA	NA	NA	NA	NA	NA	NA	NA	NA	0.553191	0.485075	NA	NA	NA	NA	NA	NA	NA	NA	NA	NA	NA	NA	NA	NA	NA	NA	NA	NA	NA	NA	NA	NA	NA	NA	NA	NA	NA	NA	NA	NA	NA	NA	NA	NA	NA	NA	NA	NA	NA	NA	NA	NA	NA	NA	NA	NA	NA	NA	NA	NA	NA	NA	NA	NA	NA	NA	NA	NA
chrXV_913391_T_C	NA	NA	NA	NA	NA	NA	0.538462	0.503876	0.403846	0.544715	NA	NA	NA	NA	NA	NA	NA	NA	NA	NA	NA	NA	NA	NA	NA	NA	NA	NA	0.575	0.485294	NA	NA	NA	NA	NA	NA	NA	NA	NA	NA	NA	NA	NA	NA	NA	NA	NA	NA	NA	NA	NA	NA	NA	NA	NA	NA	NA	NA	NA	NA	NA	NA	NA	NA	NA	NA	NA	NA	NA	NA	NA	NA	NA	NA	NA	NA	NA	NA	NA	NA	NA	NA	NA	NA	NA	NA	NA	NA
chrXV_913421_G_A	NA	NA	NA	NA	NA	NA	0.521008	0.544	0.474747	0.543307	NA	NA	NA	NA	NA	NA	NA	NA	NA	NA	NA	NA	NA	NA	NA	NA	NA	NA	0.581197	0.550388	NA	NA	NA	NA	NA	NA	NA	NA	NA	NA	NA	NA	NA	NA	NA	NA	NA	NA	NA	NA	NA	NA	NA	NA	NA	NA	NA	NA	NA	NA	NA	NA	NA	NA	NA	NA	NA	NA	NA	NA	NA	NA	NA	NA	NA	NA	NA	NA	NA	NA	NA	NA	NA	NA	NA	NA	NA	NA
chrXV_913480_A_G	NA	NA	NA	NA	NA	NA	0.482143	0.466667	0.525253	0.507042	NA	NA	NA	NA	NA	NA	NA	NA	NA	NA	NA	NA	NA	NA	NA	NA	NA	NA	0.569444	0.546218	NA	NA	NA	NA	NA	NA	NA	NA	NA	NA	NA	NA	NA	NA	NA	NA	NA	NA	NA	NA	NA	NA	NA	NA	NA	NA	NA	NA	NA	NA	NA	NA	NA	NA	NA	NA	NA	NA	NA	NA	NA	NA	NA	NA	NA	NA	NA	NA	NA	NA	NA	NA	NA	NA	NA	NA	NA	NA
chrXV_913489_C_T	NA	NA	NA	NA	NA	NA	0.445378	0.478261	0.515152	0.507353	NA	NA	NA	NA	NA	NA	NA	NA	NA	NA	NA	NA	NA	NA	NA	NA	NA	NA	0.569536	0.516949	NA	NA	NA	NA	NA	NA	NA	NA	NA	NA	NA	NA	NA	NA	NA	NA	NA	NA	NA	NA	NA	NA	NA	NA	NA	NA	NA	NA	NA	NA	NA	NA	NA	NA	NA	NA	NA	NA	NA	NA	NA	NA	NA	NA	NA	NA	NA	NA	NA	NA	NA	NA	NA	NA	NA	NA	NA	NA
chrXV_913666_A_T	NA	NA	NA	NA	NA	NA	NA	NA	NA	NA	NA	NA	NA	NA	NA	NA	NA	NA	NA	NA	NA	NA	NA	NA	NA	NA	NA	NA	NA	NA	NA	NA	0.442308	0.568807	NA	NA	NA	NA	NA	NA	NA	NA	NA	NA	NA	NA	NA	NA	NA	NA	NA	NA	NA	NA	NA	NA	NA	NA	NA	NA	NA	NA	0.459459	0.5	NA	NA	NA	NA	NA	NA	NA	NA	NA	NA	NA	NA	NA	NA	NA	NA	NA	NA	NA	NA	NA	NA	NA	NA
chrXV_913880_A_G	NA	NA	NA	NA	NA	NA	0.489209	0.48855	0.448	0.536765	NA	NA	NA	NA	NA	NA	NA	NA	NA	NA	NA	NA	NA	NA	NA	NA	NA	NA	NA	NA	NA	NA	NA	NA	NA	NA	NA	NA	NA	NA	NA	NA	NA	NA	NA	NA	NA	NA	NA	NA	NA	NA	NA	NA	NA	NA	NA	NA	NA	NA	NA	NA	NA	NA	NA	NA	NA	NA	NA	NA	NA	NA	NA	NA	NA	NA	NA	NA	NA	NA	NA	NA	NA	NA	NA	NA	NA	NA
chrXV_914118_G_A	NA	NA	NA	NA	NA	NA	NA	NA	NA	NA	NA	NA	NA	NA	NA	NA	NA	NA	NA	NA	NA	NA	NA	NA	NA	NA	NA	NA	0.580882	0.516129	NA	NA	NA	NA	NA	NA	NA	NA	NA	NA	NA	NA	NA	NA	NA	NA	NA	NA	NA	NA	NA	NA	NA	NA	NA	NA	NA	NA	NA	NA	NA	NA	NA	NA	NA	NA	NA	NA	NA	NA	NA	NA	NA	NA	NA	NA	NA	NA	NA	NA	NA	NA	NA	NA	NA	NA	NA	NA
chrXV_914124_T_C	NA	NA	NA	NA	NA	NA	NA	NA	NA	NA	NA	NA	NA	NA	NA	NA	0.473282	0.573333	0.557252	0.540541	0.511765	0.529851	0.492188	0.565217	0.511905	0.471264	0.513889	0.552	NA	NA	NA	NA	NA	NA	NA	NA	NA	NA	NA	NA	NA	NA	NA	NA	NA	NA	NA	NA	NA	NA	NA	NA	NA	NA	NA	NA	NA	NA	NA	NA	NA	NA	NA	NA	NA	NA	NA	NA	NA	NA	NA	NA	NA	NA	NA	NA	NA	NA	NA	NA	NA	NA	NA	NA	NA	NA	NA	NA
chrXV_914129_A_G	NA	NA	NA	NA	NA	NA	NA	NA	NA	NA	NA	NA	NA	NA	NA	NA	0.453125	0.575163	0.544118	0.510638	0.488372	0.496296	0.469231	0.557143	0.529412	0.465909	0.506849	0.538462	NA	NA	NA	NA	0.448529	0.534161	NA	NA	NA	NA	NA	NA	NA	NA	NA	NA	NA	NA	NA	NA	NA	NA	NA	NA	NA	NA	NA	NA	NA	NA	NA	NA	NA	NA	0.413462	0.536585	NA	NA	NA	NA	NA	NA	NA	NA	NA	NA	NA	NA	NA	NA	NA	NA	NA	NA	NA	NA	NA	NA	NA	NA
chrXV_914264_T_C	NA	NA	NA	NA	NA	NA	0.52795	0.470588	0.518072	0.572519	NA	NA	NA	NA	NA	NA	NA	NA	NA	NA	NA	NA	NA	NA	NA	NA	NA	NA	0.5	0.531646	NA	NA	NA	NA	NA	NA	NA	NA	NA	NA	NA	NA	NA	NA	NA	NA	NA	NA	NA	NA	NA	NA	NA	NA	NA	NA	NA	NA	NA	NA	NA	NA	NA	NA	0.666667	0.488372	0.553571	0.530303	0.450704	0.368421	NA	NA	NA	NA	NA	NA	NA	NA	NA	NA	0.516129	0.540541	0.491525	0.568627	0.376623	0.43662	0.602041	0.623377
chrXV_914282_C_T	NA	NA	NA	NA	NA	NA	0.488235	0.568182	0.471698	0.556391	NA	NA	NA	NA	NA	NA	NA	NA	NA	NA	NA	NA	NA	NA	NA	NA	NA	NA	0.528571	0.518293	NA	NA	NA	NA	NA	NA	NA	NA	NA	NA	NA	NA	NA	NA	NA	NA	NA	NA	NA	NA	NA	NA	NA	NA	NA	NA	NA	NA	NA	NA	NA	NA	NA	NA	0.654545	0.553191	0.568966	0.573529	0.48	0.323077	NA	NA	NA	NA	NA	NA	NA	NA	NA	NA	0.544444	0.526316	0.523077	0.52	0.373333	0.459459	0.613636	0.654321
chrXV_914303_A_G	NA	NA	NA	NA	NA	NA	NA	NA	NA	NA	NA	NA	NA	NA	NA	NA	0.416667	0.528986	0.489209	0.5	0.522013	0.548077	0.54	0.489933	0.467532	0.418367	0.5	0.479452	NA	NA	NA	NA	NA	NA	NA	NA	NA	NA	NA	NA	NA	NA	NA	NA	NA	NA	NA	NA	NA	NA	NA	NA	NA	NA	NA	NA	NA	NA	NA	NA	NA	NA	0.50495	0.533333	NA	NA	NA	NA	NA	NA	NA	NA	NA	NA	NA	NA	NA	NA	NA	NA	NA	NA	NA	NA	NA	NA	NA	NA
chrXV_914306_T_C	NA	NA	NA	NA	NA	NA	0.490566	0.554795	0.474359	0.595041	NA	NA	NA	NA	NA	NA	NA	NA	NA	NA	NA	NA	NA	NA	NA	NA	NA	NA	0.521739	0.506757	NA	NA	NA	NA	NA	NA	NA	NA	NA	NA	NA	NA	NA	NA	NA	NA	NA	NA	NA	NA	NA	NA	NA	NA	NA	NA	NA	NA	NA	NA	NA	NA	NA	NA	0.660714	0.586957	0.589286	0.492308	0.467532	0.348485	NA	NA	NA	NA	NA	NA	NA	NA	NA	NA	0.5125	0.5	0.569231	0.538462	0.394737	0.480519	0.578313	0.67033
chrXV_914374_G_T	NA	NA	NA	NA	NA	NA	NA	NA	NA	NA	NA	NA	NA	NA	NA	NA	NA	NA	NA	NA	NA	NA	NA	NA	NA	NA	NA	NA	NA	NA	NA	NA	NA	NA	NA	NA	NA	NA	NA	NA	NA	NA	NA	NA	NA	NA	NA	NA	NA	NA	NA	NA	NA	NA	NA	NA	NA	NA	NA	NA	NA	NA	0.540816	0.576087	NA	NA	NA	NA	NA	NA	NA	NA	NA	NA	NA	NA	NA	NA	NA	NA	NA	NA	NA	NA	NA	NA	NA	NA
chrXV_914376_G_A	NA	NA	NA	NA	NA	NA	NA	NA	NA	NA	NA	NA	NA	NA	NA	NA	NA	NA	NA	NA	NA	NA	NA	NA	NA	NA	NA	NA	NA	NA	NA	NA	NA	NA	NA	NA	NA	NA	NA	NA	NA	NA	NA	NA	NA	NA	NA	NA	NA	NA	NA	NA	NA	NA	NA	NA	NA	NA	NA	NA	NA	NA	NA	NA	NA	NA	NA	NA	NA	NA	NA	NA	NA	NA	NA	NA	NA	NA	NA	NA	0.455882	0.458333	0.405405	0.5	0.397059	0.454545	0.517241	0.642857
chrXV_914507_A_G	NA	NA	NA	NA	NA	NA	NA	NA	NA	NA	NA	NA	NA	NA	NA	NA	NA	NA	NA	NA	NA	NA	NA	NA	NA	NA	NA	NA	0.546875	0.563636	NA	NA	NA	NA	NA	NA	NA	NA	NA	NA	NA	NA	NA	NA	NA	NA	NA	NA	NA	NA	NA	NA	NA	NA	NA	NA	NA	NA	NA	NA	NA	NA	NA	NA	NA	NA	NA	NA	NA	NA	NA	NA	NA	NA	NA	NA	NA	NA	NA	NA	NA	NA	NA	NA	NA	NA	NA	NA
chrXV_914621_C_T	NA	NA	NA	NA	NA	NA	NA	NA	NA	NA	NA	NA	NA	NA	NA	NA	NA	NA	NA	NA	NA	NA	NA	NA	NA	NA	NA	NA	NA	NA	NA	NA	NA	NA	NA	NA	NA	NA	NA	NA	NA	NA	NA	NA	NA	NA	NA	NA	NA	NA	NA	NA	NA	NA	NA	NA	NA	NA	NA	NA	NA	NA	NA	NA	0.588235	0.581081	0.389474	0.458824	0.47561	0.518987	NA	NA	NA	NA	NA	NA	NA	NA	NA	NA	NA	NA	NA	NA	NA	NA	NA	NA
chrXV_914651_A_G	NA	NA	NA	NA	NA	NA	NA	NA	NA	NA	0.468085	0.483146	NA	NA	NA	NA	NA	NA	NA	NA	NA	NA	NA	NA	NA	NA	NA	NA	NA	NA	NA	NA	NA	NA	NA	NA	NA	NA	NA	NA	NA	NA	NA	NA	NA	NA	NA	NA	NA	NA	NA	NA	NA	NA	NA	NA	0.463768	0.463768	0.428571	0.472222	0.488372	0.528736	NA	NA	NA	NA	NA	NA	NA	NA	NA	NA	NA	NA	NA	NA	NA	NA	NA	NA	0.459016	0.518519	0.535211	0.484848	0.373134	0.444444	0.594937	0.558442
chrXV_914716_G_A	NA	NA	NA	NA	NA	NA	NA	NA	NA	NA	NA	NA	NA	NA	NA	NA	NA	NA	NA	NA	NA	NA	NA	NA	NA	NA	NA	NA	0.519084	0.577236	NA	NA	NA	NA	NA	NA	NA	NA	NA	NA	NA	NA	NA	NA	NA	NA	NA	NA	NA	NA	NA	NA	NA	NA	NA	NA	NA	NA	NA	NA	NA	NA	NA	NA	NA	NA	NA	NA	NA	NA	NA	NA	NA	NA	NA	NA	NA	NA	NA	NA	NA	NA	NA	NA	NA	NA	NA	NA
chrXV_914762_G_A	NA	NA	NA	NA	NA	NA	NA	NA	NA	NA	NA	NA	NA	NA	NA	NA	NA	NA	NA	NA	NA	NA	NA	NA	NA	NA	NA	NA	NA	NA	NA	NA	NA	NA	NA	NA	NA	NA	NA	NA	NA	NA	NA	NA	NA	NA	NA	NA	NA	NA	NA	NA	NA	NA	NA	NA	NA	NA	NA	NA	NA	NA	0.492537	0.474576	NA	NA	NA	NA	NA	NA	NA	NA	NA	NA	NA	NA	NA	NA	NA	NA	NA	NA	NA	NA	NA	NA	NA	NA
chrXV_914859_T_C	NA	NA	NA	NA	NA	NA	NA	NA	NA	NA	NA	NA	NA	NA	NA	NA	NA	NA	NA	NA	NA	NA	NA	NA	NA	NA	NA	NA	0.598291	0.563492	NA	NA	NA	NA	NA	NA	NA	NA	NA	NA	NA	NA	NA	NA	NA	NA	NA	NA	NA	NA	NA	NA	NA	NA	NA	NA	NA	NA	NA	NA	NA	NA	NA	NA	NA	NA	NA	NA	NA	NA	NA	NA	NA	NA	NA	NA	NA	NA	NA	NA	NA	NA	NA	NA	NA	NA	NA	NA
chrXV_914903_T_C	0.458015	0.54717	0.53271	0.491803	0.492754	0.436782	NA	NA	NA	NA	NA	NA	NA	NA	NA	NA	NA	NA	NA	NA	NA	NA	NA	NA	NA	NA	NA	NA	NA	NA	NA	NA	0.383333	0.507576	NA	NA	NA	NA	NA	NA	NA	NA	NA	NA	NA	NA	NA	NA	NA	NA	NA	NA	NA	NA	NA	NA	NA	NA	NA	NA	NA	NA	NA	NA	NA	NA	NA	NA	NA	NA	NA	NA	NA	NA	NA	NA	NA	NA	NA	NA	NA	NA	NA	NA	NA	NA	NA	NA
chrXV_914912_G_A	NA	NA	NA	NA	NA	NA	NA	NA	NA	NA	0.504065	0.64	NA	NA	NA	NA	NA	NA	NA	NA	NA	NA	NA	NA	NA	NA	NA	NA	NA	NA	NA	NA	NA	NA	NA	NA	NA	NA	NA	NA	NA	NA	NA	NA	NA	NA	NA	NA	NA	NA	NA	NA	NA	NA	NA	NA	0.555556	0.629032	0.425926	0.52	0.602041	0.409639	NA	NA	NA	NA	NA	NA	NA	NA	NA	NA	NA	NA	NA	NA	NA	NA	NA	NA	NA	NA	NA	NA	NA	NA	NA	NA
chrXV_915096_A_G	NA	NA	NA	NA	NA	NA	NA	NA	NA	NA	NA	NA	NA	NA	NA	NA	NA	NA	NA	NA	NA	NA	NA	NA	NA	NA	NA	NA	0.641026	0.581081	NA	NA	NA	NA	NA	NA	NA	NA	NA	NA	NA	NA	NA	NA	NA	NA	NA	NA	NA	NA	NA	NA	NA	NA	NA	NA	NA	NA	NA	NA	NA	NA	NA	NA	NA	NA	NA	NA	NA	NA	NA	NA	NA	NA	NA	NA	NA	NA	NA	NA	NA	NA	NA	NA	NA	NA	NA	NA
chrXV_915217_T_C	NA	NA	NA	NA	NA	NA	NA	NA	NA	NA	0.506849	0.593496	NA	NA	NA	NA	NA	NA	NA	NA	NA	NA	NA	NA	NA	NA	NA	NA	NA	NA	NA	NA	NA	NA	NA	NA	NA	NA	NA	NA	NA	NA	NA	NA	NA	NA	NA	NA	NA	NA	NA	NA	NA	NA	NA	NA	0.642857	0.518519	0.444444	0.597222	0.642857	0.5	NA	NA	0.580247	0.421053	0.528571	0.652778	0.583333	0.431034	NA	NA	NA	NA	NA	NA	NA	NA	NA	NA	0.646154	0.566667	0.517241	0.493151	0.426667	0.517241	0.597403	0.59375
chrXV_915310_C_G	NA	NA	NA	NA	NA	NA	NA	NA	NA	NA	NA	NA	NA	NA	NA	NA	NA	NA	NA	NA	NA	NA	NA	NA	NA	NA	NA	NA	0.545455	0.550336	NA	NA	NA	NA	NA	NA	NA	NA	NA	NA	NA	NA	NA	NA	NA	NA	NA	NA	NA	NA	NA	NA	NA	NA	NA	NA	NA	NA	NA	NA	NA	NA	NA	NA	0.528571	0.432836	0.526316	0.55	0.521739	0.453125	NA	NA	NA	NA	NA	NA	NA	NA	NA	NA	0.459016	0.452381	0.464789	0.513158	0.444444	0.472222	0.535714	0.532468
chrXV_915402_T_A	NA	NA	NA	NA	NA	NA	NA	NA	NA	NA	NA	NA	NA	NA	NA	NA	NA	NA	NA	NA	NA	NA	NA	NA	NA	NA	NA	NA	0.587097	0.577778	NA	NA	NA	NA	NA	NA	NA	NA	NA	NA	NA	NA	NA	NA	NA	NA	NA	NA	NA	NA	NA	NA	NA	NA	NA	NA	NA	NA	NA	NA	NA	NA	NA	NA	0.527778	0.4375	0.61194	0.557377	0.578125	0.453333	NA	NA	NA	NA	NA	NA	NA	NA	NA	NA	0.603175	0.5	0.457447	0.423729	0.369231	0.516854	0.690476	0.637681
chrXV_915406_T_C	NA	NA	NA	NA	NA	NA	0.503817	0.472222	0.434426	0.591837	0.510638	0.595238	NA	NA	NA	NA	NA	NA	NA	NA	NA	NA	NA	NA	NA	NA	NA	NA	0.594771	0.575758	NA	NA	NA	NA	NA	NA	NA	NA	NA	NA	NA	NA	NA	NA	0.863636	0.740741	0.568807	0.541667	0.476744	0.529412	0.546763	0.556338	0.514493	0.580952	0.611111	0.654321	0.563636	0.512195	0.410256	0.558442	0.522727	0.494624	0.52381	0.442105	0.541667	0.419355	0.623188	0.564516	0.584615	0.453333	NA	NA	NA	NA	NA	NA	NA	NA	NA	NA	0.612903	0.5	0.468085	0.413793	0.378788	0.511364	0.686747	0.637681
chrXV_915416_A_G	NA	NA	NA	NA	NA	NA	0.503704	0.449153	0.441667	0.569536	0.527778	0.595238	NA	NA	NA	NA	NA	NA	NA	NA	NA	NA	NA	NA	NA	NA	NA	NA	0.562914	0.559701	NA	NA	NA	NA	NA	NA	NA	NA	NA	NA	NA	NA	NA	NA	NA	NA	NA	NA	NA	NA	NA	NA	NA	NA	NA	NA	0.568627	0.5	0.423077	0.560976	0.52439	0.494382	NA	NA	0.584416	0.433333	0.608696	0.6	0.583333	0.434783	NA	NA	NA	NA	NA	NA	NA	NA	NA	NA	0.550725	0.426471	0.484848	0.375	0.384615	0.511905	0.64557	0.676056
chrXV_915498_T_C	NA	NA	NA	NA	NA	NA	NA	NA	NA	NA	NA	NA	NA	NA	NA	NA	NA	NA	NA	NA	NA	NA	NA	NA	NA	NA	NA	NA	NA	NA	NA	NA	NA	NA	NA	NA	NA	NA	NA	NA	NA	NA	NA	NA	0.753086	0.746835	0.48	0.486111	0.44898	0.56338	0.508333	0.534351	0.477273	0.558824	0.659091	0.658824	NA	NA	NA	NA	NA	NA	NA	NA	NA	NA	NA	NA	NA	NA	NA	NA	NA	NA	NA	NA	NA	NA	NA	NA	NA	NA	NA	NA	NA	NA	NA	NA
chrXV_915553_A_C	NA	NA	NA	NA	NA	NA	0.514706	0.450382	0.516129	0.561404	0.529801	0.580153	NA	NA	NA	NA	NA	NA	NA	NA	NA	NA	NA	NA	NA	NA	NA	NA	0.52518	0.538462	NA	NA	NA	NA	NA	NA	NA	NA	NA	NA	NA	NA	NA	NA	NA	NA	NA	NA	NA	NA	NA	NA	NA	NA	NA	NA	0.641304	0.477612	0.382022	0.481481	0.505263	0.521127	NA	NA	0.54321	0.44	0.507692	0.52	0.468085	0.415385	NA	NA	NA	NA	NA	NA	NA	NA	NA	NA	0.555556	0.472727	0.511905	0.355932	0.393939	0.430769	0.607595	0.534247
chrXV_915558_C_T	NA	NA	NA	NA	NA	NA	NA	NA	NA	NA	0.545455	0.572519	NA	NA	NA	NA	NA	NA	NA	NA	NA	NA	NA	NA	NA	NA	NA	NA	NA	NA	NA	NA	NA	NA	NA	NA	NA	NA	NA	NA	NA	NA	NA	NA	NA	NA	NA	NA	NA	NA	NA	NA	NA	NA	NA	NA	0.614583	0.5	0.370787	0.481013	0.515152	0.535211	NA	NA	NA	NA	NA	NA	NA	NA	NA	NA	NA	NA	NA	NA	NA	NA	NA	NA	NA	NA	NA	NA	NA	NA	NA	NA
chrXV_915560_T_C	NA	NA	NA	NA	NA	NA	NA	NA	NA	NA	0.541935	0.561538	NA	NA	NA	NA	NA	NA	NA	NA	NA	NA	NA	NA	NA	NA	NA	NA	NA	NA	NA	NA	NA	NA	NA	NA	NA	NA	NA	NA	NA	NA	NA	NA	NA	NA	NA	NA	NA	NA	NA	NA	NA	NA	NA	NA	0.618557	0.491803	0.360465	0.480519	0.505263	0.513889	NA	NA	NA	NA	NA	NA	NA	NA	NA	NA	NA	NA	NA	NA	NA	NA	NA	NA	NA	NA	NA	NA	NA	NA	NA	NA
chrXV_915576_C_T	NA	NA	NA	NA	NA	NA	NA	NA	NA	NA	NA	NA	NA	NA	NA	NA	NA	NA	NA	NA	NA	NA	NA	NA	NA	NA	NA	NA	NA	NA	NA	NA	NA	NA	NA	NA	NA	NA	NA	NA	NA	NA	NA	NA	0.730159	0.710145	0.525253	0.433735	0.47619	0.486842	0.487603	0.570248	0.483871	0.544	0.60274	0.585366	NA	NA	NA	NA	NA	NA	NA	NA	NA	NA	NA	NA	NA	NA	NA	NA	NA	NA	NA	NA	NA	NA	NA	NA	NA	NA	NA	NA	NA	NA	NA	NA
chrXV_915598_A_C	NA	NA	NA	NA	NA	NA	NA	NA	NA	NA	NA	NA	NA	NA	NA	NA	NA	NA	NA	NA	NA	NA	NA	NA	NA	NA	NA	NA	0.588652	0.481752	NA	NA	NA	NA	NA	NA	NA	NA	NA	NA	NA	NA	NA	NA	NA	NA	NA	NA	NA	NA	NA	NA	NA	NA	NA	NA	NA	NA	NA	NA	NA	NA	NA	NA	NA	NA	NA	NA	NA	NA	NA	NA	NA	NA	NA	NA	NA	NA	NA	NA	NA	NA	NA	NA	NA	NA	NA	NA
chrXV_915644_C_T	NA	NA	NA	NA	NA	NA	NA	NA	NA	NA	NA	NA	NA	NA	NA	NA	NA	NA	NA	NA	NA	NA	NA	NA	NA	NA	NA	NA	NA	NA	NA	NA	NA	NA	NA	NA	NA	NA	NA	NA	NA	NA	NA	NA	NA	NA	NA	NA	NA	NA	NA	NA	NA	NA	NA	NA	NA	NA	NA	NA	NA	NA	NA	NA	0.567901	0.595745	0.492308	0.481013	0.45	0.419355	NA	NA	NA	NA	NA	NA	NA	NA	NA	NA	NA	NA	NA	NA	NA	NA	NA	NA
chrXV_915675_G_A	NA	NA	NA	NA	NA	NA	NA	NA	NA	NA	NA	NA	NA	NA	NA	NA	NA	NA	NA	NA	NA	NA	NA	NA	NA	NA	NA	NA	NA	NA	NA	NA	NA	NA	NA	NA	NA	NA	NA	NA	NA	NA	NA	NA	NA	NA	NA	NA	NA	NA	NA	NA	NA	NA	NA	NA	NA	NA	NA	NA	NA	NA	NA	NA	0.611111	0.584906	0.430769	0.471429	0.555556	0.428571	NA	NA	NA	NA	NA	NA	NA	NA	NA	NA	NA	NA	NA	NA	NA	NA	NA	NA
chrXV_915687_T_C	NA	NA	NA	NA	NA	NA	0.468966	0.503817	0.424242	0.563492	0.541353	0.42735	NA	NA	NA	NA	NA	NA	NA	NA	NA	NA	NA	NA	NA	NA	NA	NA	0.619718	0.548611	NA	NA	NA	NA	NA	NA	NA	NA	NA	NA	NA	NA	NA	NA	0.783784	0.823529	0.430108	0.402439	0.576087	0.432099	0.534483	0.574324	0.484375	0.566667	0.54878	0.56962	0.493151	0.555556	0.518519	0.410256	0.510638	0.545455	0.487805	0.467532	0.555556	0.557692	0.421875	0.507246	0.54717	0.446429	NA	NA	NA	NA	NA	NA	NA	NA	NA	NA	0.446429	0.52	0.560606	0.466667	0.4375	0.528571	0.630137	0.480519
chrXV_915710_G_A	NA	NA	NA	NA	NA	NA	NA	NA	NA	NA	NA	NA	NA	NA	NA	NA	NA	NA	NA	NA	NA	NA	NA	NA	NA	NA	NA	NA	NA	NA	NA	NA	NA	NA	NA	NA	NA	NA	NA	NA	NA	NA	NA	NA	NA	NA	NA	NA	NA	NA	NA	NA	NA	NA	NA	NA	NA	NA	NA	NA	NA	NA	NA	NA	0.551282	0.491525	0.508197	0.467742	0.596491	0.482759	NA	NA	NA	NA	NA	NA	NA	NA	NA	NA	NA	NA	NA	NA	NA	NA	NA	NA
chrXV_915725_G_C	NA	NA	NA	NA	NA	NA	NA	NA	NA	NA	NA	NA	NA	NA	NA	NA	NA	NA	NA	NA	NA	NA	NA	NA	NA	NA	NA	NA	0.598765	0.563758	NA	NA	NA	NA	NA	NA	NA	NA	NA	NA	NA	NA	NA	NA	NA	NA	NA	NA	NA	NA	NA	NA	NA	NA	NA	NA	NA	NA	NA	NA	NA	NA	NA	NA	NA	NA	NA	NA	NA	NA	NA	NA	NA	NA	NA	NA	NA	NA	NA	NA	NA	NA	NA	NA	NA	NA	NA	NA
chrXV_915759_G_A	NA	NA	NA	NA	NA	NA	0.558824	0.348837	0.54321	0.518519	0.590909	0.483333	NA	NA	NA	NA	NA	NA	NA	NA	NA	NA	NA	NA	NA	NA	NA	NA	0.635135	0.532787	NA	NA	NA	NA	NA	NA	NA	NA	NA	NA	NA	NA	NA	NA	NA	NA	NA	NA	NA	NA	NA	NA	NA	NA	NA	NA	0.481481	0.525641	0.522388	0.395062	0.465116	0.560606	0.407895	0.5	0.518987	0.492308	0.592593	0.560606	0.571429	0.439394	NA	NA	NA	NA	NA	NA	NA	NA	NA	NA	0.345455	0.493151	0.53125	0.45614	0.375	0.448718	0.588235	0.587302
chrXV_915847_C_T	NA	NA	NA	NA	NA	NA	NA	NA	NA	NA	NA	NA	NA	NA	NA	NA	NA	NA	NA	NA	NA	NA	NA	NA	NA	NA	NA	NA	NA	NA	NA	NA	NA	NA	NA	NA	NA	NA	NA	NA	NA	NA	NA	NA	NA	NA	NA	NA	NA	NA	NA	NA	NA	NA	NA	NA	NA	NA	NA	NA	NA	NA	0.376812	0.358025	NA	NA	NA	NA	NA	NA	NA	NA	NA	NA	NA	NA	NA	NA	NA	NA	NA	NA	NA	NA	NA	NA	NA	NA
chrXV_915853_T_C	NA	NA	NA	NA	NA	NA	NA	NA	NA	NA	NA	NA	NA	NA	NA	NA	NA	NA	NA	NA	NA	NA	NA	NA	NA	NA	NA	NA	NA	NA	NA	NA	NA	NA	NA	NA	NA	NA	NA	NA	NA	NA	NA	NA	NA	NA	NA	NA	NA	NA	NA	NA	NA	NA	NA	NA	NA	NA	NA	NA	NA	NA	NA	NA	NA	NA	NA	NA	NA	NA	NA	NA	NA	NA	NA	NA	NA	NA	NA	NA	0.45098	0.482143	0.636364	0.442623	0.337838	0.447761	0.632353	0.559322
chrXV_915949_G_A	NA	NA	NA	NA	NA	NA	NA	NA	NA	NA	0.565891	0.560976	NA	NA	NA	NA	NA	NA	NA	NA	NA	NA	NA	NA	NA	NA	NA	NA	NA	NA	NA	NA	NA	NA	NA	NA	NA	NA	NA	NA	NA	NA	NA	NA	NA	NA	NA	NA	NA	NA	NA	NA	NA	NA	NA	NA	0.392405	0.573529	0.533333	0.410526	0.493976	0.493671	NA	NA	NA	NA	NA	NA	NA	NA	NA	NA	NA	NA	NA	NA	NA	NA	NA	NA	NA	NA	NA	NA	NA	NA	NA	NA
chrXV_915972_C_A	NA	NA	NA	NA	NA	NA	NA	NA	NA	NA	NA	NA	NA	NA	NA	NA	NA	NA	NA	NA	NA	NA	NA	NA	NA	NA	NA	NA	0.612245	0.458015	NA	NA	NA	NA	NA	NA	NA	NA	NA	NA	NA	NA	NA	NA	NA	NA	NA	NA	NA	NA	NA	NA	NA	NA	NA	NA	NA	NA	NA	NA	NA	NA	NA	NA	0.594595	0.481928	0.486842	0.506494	0.575	0.472222	NA	NA	NA	NA	NA	NA	NA	NA	NA	NA	NA	NA	NA	NA	NA	NA	NA	NA
chrXV_915979_G_T	NA	NA	NA	NA	NA	NA	0.503704	0.453237	0.5	0.489051	0.587302	0.572581	NA	NA	NA	NA	NA	NA	NA	NA	NA	NA	NA	NA	NA	NA	NA	NA	0.606667	0.496183	NA	NA	NA	NA	NA	NA	NA	NA	NA	NA	NA	NA	NA	NA	NA	NA	NA	NA	NA	NA	NA	NA	NA	NA	NA	NA	0.47619	0.571429	0.525641	0.410526	0.481928	0.494118	0.494382	0.368421	0.527778	0.494118	0.493506	0.525641	0.594937	0.472222	NA	NA	NA	NA	NA	NA	NA	NA	NA	NA	0.416667	0.360656	0.560606	0.376623	0.346154	0.514286	0.606383	0.615385
chrXV_915995_T_C	NA	NA	NA	NA	NA	NA	NA	NA	NA	NA	NA	NA	NA	NA	NA	NA	NA	NA	NA	NA	NA	NA	NA	NA	NA	NA	NA	NA	NA	NA	NA	NA	NA	NA	NA	NA	NA	NA	NA	NA	NA	NA	NA	NA	NA	NA	NA	NA	NA	NA	NA	NA	NA	NA	NA	NA	NA	NA	NA	NA	NA	NA	NA	NA	NA	NA	NA	NA	NA	NA	0.459459	0.484375	0.506173	0.596774	0.377049	0.548387	0.519481	0.466667	0.513514	0.442623	NA	NA	NA	NA	NA	NA	NA	NA
chrXV_916053_C_T	NA	NA	NA	NA	NA	NA	0.528571	0.479675	0.48913	0.518519	0.482456	0.564516	NA	NA	NA	NA	NA	NA	NA	NA	NA	NA	NA	NA	NA	NA	NA	NA	0.602484	0.523438	NA	NA	NA	NA	NA	NA	NA	NA	NA	NA	NA	NA	NA	NA	NA	NA	NA	NA	NA	NA	NA	NA	NA	NA	NA	NA	0.482143	0.622951	0.597561	0.425532	0.45977	0.423913	NA	NA	0.5	0.48	0.462687	0.576923	0.626506	0.5	NA	NA	NA	NA	NA	NA	NA	NA	NA	NA	0.478261	0.45614	0.545455	0.375	0.391892	0.527027	0.690476	0.558824
chrXV_916056_C_T	NA	NA	NA	NA	NA	NA	0.525547	0.519685	0.48913	0.532847	0.486957	0.578125	NA	NA	NA	NA	NA	NA	NA	NA	NA	NA	NA	NA	NA	NA	NA	NA	0.607595	0.537879	NA	NA	NA	NA	NA	NA	NA	NA	NA	NA	NA	NA	NA	NA	NA	NA	NA	NA	NA	NA	NA	NA	NA	NA	NA	NA	0.482143	0.622951	0.60241	0.416667	0.454545	0.428571	NA	NA	0.5	0.480519	0.470588	0.564103	0.626506	0.5	NA	NA	NA	NA	NA	NA	NA	NA	NA	NA	0.470588	0.464286	0.545455	0.37037	0.388889	0.527027	0.697674	0.571429
chrXV_916094_C_G	0.370079	0.537037	0.44375	0.46729	0.37234	0.5	0.511628	0.531746	0.442105	0.529851	0.435115	0.551181	0.48	0.507576	0.507463	0.592105	0.513333	0.571429	0.432	0.477273	0.544643	0.616	0.508197	0.542636	0.460674	0.494253	0.460938	0.61194	0.565217	0.536765	0.513514	0.487805	0.490909	0.441667	0.39726	0.512195	0.466102	0.635659	0.452632	0.573913	0.552632	0.571429	0.537815	0.53125	0.741379	0.80597	0.443299	0.339286	0.485714	0.53125	0.589928	0.463415	0.581197	0.559633	0.565217	0.555556	0.555556	0.557692	0.604938	0.435294	0.510638	0.459184	0.494624	0.462687	0.469697	0.457143	0.442623	0.554217	0.620253	0.537037	0.557377	0.528302	0.468354	0.549296	0.397436	0.564516	0.580247	0.432432	0.513514	0.458333	0.484375	0.446429	0.536232	0.390805	0.385965	0.546667	0.674419	0.580645
chrXV_916104_A_G	NA	NA	NA	NA	NA	NA	NA	NA	NA	NA	NA	NA	NA	NA	NA	NA	NA	NA	NA	NA	NA	NA	NA	NA	NA	NA	NA	NA	0.580882	0.561538	NA	NA	NA	NA	NA	NA	NA	NA	NA	NA	NA	NA	NA	NA	NA	NA	NA	NA	NA	NA	NA	NA	NA	NA	NA	NA	NA	NA	NA	NA	NA	NA	NA	NA	0.590909	0.486842	0.460317	0.56044	0.594595	0.525424	NA	NA	NA	NA	NA	NA	NA	NA	NA	NA	NA	NA	NA	NA	NA	NA	NA	NA
chrXV_916139_A_T	NA	NA	NA	NA	NA	NA	0.503704	0.53211	0.463918	0.537879	0.463235	0.592	NA	NA	NA	NA	NA	NA	NA	NA	NA	NA	NA	NA	NA	NA	NA	NA	0.534351	0.484615	NA	NA	NA	NA	NA	NA	NA	NA	NA	NA	NA	NA	NA	NA	NA	NA	NA	NA	NA	NA	NA	NA	NA	NA	NA	NA	0.538462	0.489362	0.6	0.43038	0.54	0.54717	0.469388	0.484848	0.550725	0.492537	0.457627	0.581395	0.575	0.467742	NA	NA	NA	NA	NA	NA	NA	NA	NA	NA	0.461538	0.418182	0.488372	0.392857	0.370968	0.518987	0.628866	0.486486
chrXV_916166_T_C	NA	NA	NA	NA	NA	NA	NA	NA	NA	NA	NA	NA	NA	NA	NA	NA	NA	NA	NA	NA	NA	NA	NA	NA	NA	NA	NA	NA	NA	NA	NA	NA	NA	NA	NA	NA	NA	NA	NA	NA	NA	NA	NA	NA	NA	NA	NA	NA	NA	NA	NA	NA	NA	NA	NA	NA	NA	NA	NA	NA	NA	NA	NA	NA	NA	NA	NA	NA	NA	NA	0.432099	0.525641	0.419753	0.463768	0.411765	0.508772	0.45977	0.40566	0.387097	0.527027	NA	NA	NA	NA	NA	NA	NA	NA
chrXV_916299_T_A	NA	NA	NA	NA	NA	NA	NA	NA	NA	NA	NA	NA	NA	NA	NA	NA	NA	NA	NA	NA	NA	NA	NA	NA	NA	NA	NA	NA	NA	NA	NA	NA	NA	NA	NA	NA	NA	NA	NA	NA	NA	NA	NA	NA	0.816667	0.878788	0.556604	0.5	0.533981	0.61194	0.526316	0.540984	0.524476	0.473214	0.593407	0.5	NA	NA	NA	NA	NA	NA	NA	NA	NA	NA	NA	NA	NA	NA	NA	NA	NA	NA	NA	NA	NA	NA	NA	NA	NA	NA	NA	NA	NA	NA	NA	NA
chrXV_916489_T_C	NA	NA	NA	NA	NA	NA	NA	NA	NA	NA	0.531915	0.587719	NA	NA	NA	NA	NA	NA	NA	NA	NA	NA	NA	NA	NA	NA	NA	NA	NA	NA	NA	NA	NA	NA	NA	NA	NA	NA	NA	NA	NA	NA	NA	NA	NA	NA	NA	NA	NA	NA	NA	NA	NA	NA	NA	NA	0.603175	0.552632	0.511364	0.5	0.516854	0.526316	NA	NA	NA	NA	NA	NA	NA	NA	NA	NA	NA	NA	NA	NA	NA	NA	NA	NA	NA	NA	NA	NA	NA	NA	NA	NA
chrXV_916584_G_T	NA	NA	NA	NA	NA	NA	NA	NA	NA	NA	0.506849	0.426087	NA	NA	NA	NA	NA	NA	NA	NA	NA	NA	NA	NA	NA	NA	NA	NA	NA	NA	NA	NA	NA	NA	NA	NA	NA	NA	NA	NA	NA	NA	NA	NA	NA	NA	NA	NA	NA	NA	NA	NA	NA	NA	NA	NA	0.459459	0.467532	0.454545	0.380282	0.445783	0.535714	NA	NA	NA	NA	NA	NA	NA	NA	NA	NA	NA	NA	NA	NA	NA	NA	NA	NA	NA	NA	NA	NA	NA	NA	NA	NA
chrXV_916668_C_T	NA	NA	NA	NA	NA	NA	NA	NA	NA	NA	NA	NA	NA	NA	NA	NA	NA	NA	NA	NA	NA	NA	NA	NA	NA	NA	NA	NA	0.585034	0.452381	NA	NA	NA	NA	NA	NA	NA	NA	NA	NA	NA	NA	NA	NA	NA	NA	NA	NA	NA	NA	NA	NA	NA	NA	NA	NA	NA	NA	NA	NA	NA	NA	NA	NA	NA	NA	NA	NA	NA	NA	NA	NA	NA	NA	NA	NA	NA	NA	NA	NA	NA	NA	NA	NA	NA	NA	NA	NA
chrXV_916728_G_A	NA	NA	NA	NA	NA	NA	NA	NA	NA	NA	0.608108	0.503597	NA	NA	NA	NA	NA	NA	NA	NA	NA	NA	NA	NA	NA	NA	NA	NA	NA	NA	NA	NA	NA	NA	NA	NA	NA	NA	NA	NA	NA	NA	NA	NA	NA	NA	NA	NA	NA	NA	NA	NA	NA	NA	NA	NA	0.545455	0.5	0.476744	0.402597	0.472527	0.467391	NA	NA	NA	NA	NA	NA	NA	NA	NA	NA	NA	NA	NA	NA	NA	NA	NA	NA	NA	NA	NA	NA	NA	NA	NA	NA
chrXV_916804_A_G	NA	NA	NA	NA	NA	NA	0.537975	0.507042	0.395683	0.487179	NA	NA	NA	NA	NA	NA	NA	NA	NA	NA	NA	NA	NA	NA	NA	NA	NA	NA	NA	NA	NA	NA	NA	NA	NA	NA	NA	NA	NA	NA	NA	NA	NA	NA	NA	NA	NA	NA	NA	NA	NA	NA	NA	NA	NA	NA	NA	NA	NA	NA	NA	NA	NA	NA	NA	NA	NA	NA	NA	NA	NA	NA	NA	NA	NA	NA	NA	NA	NA	NA	0.472973	0.467742	0.528571	0.383562	0.4	0.560976	0.671429	0.594937
chrXV_916839_G_A	NA	NA	NA	NA	NA	NA	0.519481	0.543046	0.412214	0.525	0.53886	0.510791	NA	NA	NA	NA	0.438356	0.526316	0.43871	0.549618	0.485507	0.51049	0.526316	0.580882	0.468085	0.635294	0.44	0.58642	0.5	0.48366	NA	NA	0.457364	0.488235	NA	NA	NA	NA	NA	NA	NA	NA	NA	NA	NA	NA	NA	NA	NA	NA	NA	NA	NA	NA	NA	NA	0.582278	0.560976	0.395062	0.4	0.5	0.460674	0.613636	0.483871	0.438356	0.465116	0.376623	0.552239	0.49505	0.419753	0.432432	0.46875	0.534483	0.608696	0.243243	0.573333	0.613445	0.561798	0.457143	0.589041	0.532258	0.535714	0.466667	0.381579	0.35443	0.484211	0.679012	0.641975
chrXV_916876_A_G	NA	NA	NA	NA	NA	NA	0.525316	0.496599	0.48	0.564286	NA	NA	NA	NA	NA	NA	NA	NA	NA	NA	NA	NA	NA	NA	NA	NA	NA	NA	NA	NA	NA	NA	NA	NA	NA	NA	NA	NA	NA	NA	NA	NA	NA	NA	NA	NA	NA	NA	NA	NA	NA	NA	NA	NA	NA	NA	NA	NA	NA	NA	NA	NA	NA	NA	NA	NA	NA	NA	NA	NA	NA	NA	NA	NA	NA	NA	NA	NA	NA	NA	NA	NA	NA	NA	NA	NA	NA	NA
chrXV_916890_C_T	NA	NA	NA	NA	NA	NA	NA	NA	NA	NA	0.564417	0.532847	NA	NA	NA	NA	NA	NA	NA	NA	NA	NA	NA	NA	NA	NA	NA	NA	NA	NA	NA	NA	NA	NA	NA	NA	NA	NA	NA	NA	NA	NA	NA	NA	NA	NA	NA	NA	NA	NA	NA	NA	NA	NA	NA	NA	0.525641	0.523077	0.44186	0.417722	0.520408	0.430233	NA	NA	0.518072	0.515789	0.4	0.521127	0.546392	0.5	NA	NA	NA	NA	NA	NA	NA	NA	NA	NA	NA	NA	NA	NA	NA	NA	NA	NA
chrXV_917052_T_A	NA	NA	NA	NA	NA	NA	NA	NA	NA	NA	0.545455	0.536585	NA	NA	NA	NA	NA	NA	NA	NA	NA	NA	NA	NA	NA	NA	NA	NA	NA	NA	NA	NA	NA	NA	NA	NA	NA	NA	NA	NA	NA	NA	NA	NA	NA	NA	NA	NA	NA	NA	NA	NA	NA	NA	NA	NA	0.616667	0.476923	0.402778	0.463415	0.525773	0.44	NA	NA	NA	NA	NA	NA	NA	NA	NA	NA	NA	NA	NA	NA	NA	NA	NA	NA	0.410714	0.530612	0.5	0.45122	0.392857	0.520548	0.651163	0.64557
chrXV_917139_A_G	NA	NA	NA	NA	NA	NA	0.504274	0.451613	0.478571	0.564103	0.496552	0.533333	NA	NA	NA	NA	NA	NA	NA	NA	NA	NA	NA	NA	NA	NA	NA	NA	0.653061	0.583851	NA	NA	0.423358	0.522727	NA	NA	NA	NA	NA	NA	NA	NA	NA	NA	NA	NA	NA	NA	NA	NA	NA	NA	NA	NA	NA	NA	0.616667	0.462963	0.365079	0.412371	0.458333	0.413793	0.494118	0.691176	0.517241	0.494505	0.380282	0.56338	0.545455	0.352113	0.508197	0.611765	0.517241	0.430556	0.452381	0.5625	0.552083	0.475	0.426829	0.434783	0.38	0.469697	0.506024	0.460526	0.333333	0.470588	0.627907	0.644737
chrXV_917178_T_C	NA	NA	NA	NA	NA	NA	0.491228	0.466102	0.508197	0.586777	NA	NA	NA	NA	NA	NA	NA	NA	NA	NA	NA	NA	NA	NA	NA	NA	NA	NA	NA	NA	NA	NA	NA	NA	NA	NA	NA	NA	NA	NA	NA	NA	NA	NA	NA	NA	NA	NA	NA	NA	NA	NA	NA	NA	NA	NA	NA	NA	NA	NA	NA	NA	NA	NA	NA	NA	NA	NA	NA	NA	NA	NA	NA	NA	NA	NA	NA	NA	NA	NA	NA	NA	NA	NA	NA	NA	NA	NA
chrXV_917550_A_G	NA	NA	NA	NA	NA	NA	NA	NA	NA	NA	NA	NA	NA	NA	NA	NA	NA	NA	NA	NA	NA	NA	NA	NA	NA	NA	NA	NA	NA	NA	NA	NA	NA	NA	NA	NA	NA	NA	NA	NA	NA	NA	NA	NA	NA	NA	NA	NA	NA	NA	NA	NA	NA	NA	NA	NA	NA	NA	NA	NA	NA	NA	NA	NA	NA	NA	NA	NA	NA	NA	NA	NA	NA	NA	NA	NA	NA	NA	NA	NA	NA	NA	NA	NA	NA	NA	NA	NA
chrXV_917624_A_G	NA	NA	NA	NA	NA	NA	NA	NA	NA	NA	NA	NA	NA	NA	NA	NA	NA	NA	NA	NA	NA	NA	NA	NA	NA	NA	NA	NA	0.556452	0.548387	NA	NA	NA	NA	NA	NA	NA	NA	NA	NA	NA	NA	NA	NA	NA	NA	NA	NA	NA	NA	NA	NA	NA	NA	NA	NA	NA	NA	NA	NA	NA	NA	NA	NA	NA	NA	NA	NA	NA	NA	NA	NA	NA	NA	NA	NA	NA	NA	NA	NA	NA	NA	NA	NA	NA	NA	NA	NA
chrXV_917763_C_T	NA	NA	NA	NA	NA	NA	NA	NA	NA	NA	NA	NA	NA	NA	NA	NA	NA	NA	NA	NA	NA	NA	NA	NA	NA	NA	NA	NA	0.535088	0.461538	NA	NA	NA	NA	NA	NA	NA	NA	NA	NA	NA	NA	NA	NA	NA	NA	NA	NA	NA	NA	NA	NA	NA	NA	NA	NA	NA	NA	NA	NA	NA	NA	NA	NA	NA	NA	NA	NA	NA	NA	NA	NA	NA	NA	NA	NA	NA	NA	NA	NA	NA	NA	NA	NA	NA	NA	NA	NA
chrXV_917835_G_A	NA	NA	NA	NA	NA	NA	NA	NA	NA	NA	NA	NA	NA	NA	NA	NA	NA	NA	NA	NA	NA	NA	NA	NA	NA	NA	NA	NA	NA	NA	NA	NA	NA	NA	NA	NA	NA	NA	NA	NA	NA	NA	NA	NA	NA	NA	NA	NA	NA	NA	NA	NA	NA	NA	NA	NA	NA	NA	NA	NA	NA	NA	NA	NA	NA	NA	NA	NA	NA	NA	NA	NA	NA	NA	NA	NA	NA	NA	NA	NA	0.527273	0.41791	0.531915	0.637681	0.390805	0.494382	0.62963	0.583333
chrXV_917889_C_A	NA	NA	NA	NA	NA	NA	NA	NA	NA	NA	NA	NA	0.368421	0.576271	0.537313	0.529412	NA	NA	NA	NA	NA	NA	NA	NA	NA	NA	NA	NA	NA	NA	NA	NA	NA	NA	NA	NA	NA	NA	NA	NA	NA	NA	NA	NA	NA	NA	NA	NA	NA	NA	NA	NA	NA	NA	NA	NA	NA	NA	NA	NA	NA	NA	NA	NA	NA	NA	NA	NA	NA	NA	NA	NA	NA	NA	NA	NA	NA	NA	NA	NA	NA	NA	NA	NA	NA	NA	NA	NA
chrXV_918228_T_A	NA	NA	NA	NA	NA	NA	0.534884	0.5	0.477064	0.552381	0.491379	0.636364	NA	NA	NA	NA	NA	NA	NA	NA	NA	NA	NA	NA	NA	NA	NA	NA	0.552	0.458716	NA	NA	NA	NA	NA	NA	NA	NA	NA	NA	NA	NA	NA	NA	NA	NA	NA	NA	NA	NA	NA	NA	NA	NA	NA	NA	0.569444	0.485714	0.310811	0.442623	0.488372	0.40625	NA	NA	0.491803	0.392857	0.555556	0.6	0.737705	0.542373	NA	NA	NA	NA	NA	NA	NA	NA	NA	NA	0.382979	0.521127	0.510204	0.383333	0.466667	0.537037	0.563218	0.630137
chrXV_918346_C_T	NA	NA	NA	NA	NA	NA	NA	NA	NA	NA	NA	NA	NA	NA	NA	NA	0.523438	0.546875	0.448598	0.511111	0.516779	0.469231	0.388158	0.571429	0.54023	0.544118	0.549296	0.522124	NA	NA	NA	NA	NA	NA	NA	NA	NA	NA	NA	NA	NA	NA	NA	NA	NA	NA	NA	NA	NA	NA	NA	NA	NA	NA	NA	NA	NA	NA	NA	NA	NA	NA	NA	NA	NA	NA	NA	NA	NA	NA	NA	NA	NA	NA	NA	NA	NA	NA	NA	NA	NA	NA	NA	NA	NA	NA	NA	NA
chrXV_918419_T_A	NA	NA	NA	NA	NA	NA	NA	NA	NA	NA	0.45	0.586538	NA	NA	NA	NA	NA	NA	NA	NA	NA	NA	NA	NA	NA	NA	NA	NA	NA	NA	NA	NA	NA	NA	NA	NA	NA	NA	NA	NA	NA	NA	NA	NA	NA	NA	NA	NA	NA	NA	NA	NA	NA	NA	NA	NA	0.511905	0.541176	0.433333	0.528571	0.506494	0.471429	NA	NA	NA	NA	NA	NA	NA	NA	NA	NA	NA	NA	NA	NA	NA	NA	NA	NA	NA	NA	NA	NA	NA	NA	NA	NA
chrXV_918499_G_A	NA	NA	NA	NA	NA	NA	NA	NA	NA	NA	NA	NA	NA	NA	NA	NA	NA	NA	NA	NA	NA	NA	NA	NA	NA	NA	NA	NA	NA	NA	NA	NA	NA	NA	NA	NA	NA	NA	NA	NA	NA	NA	NA	NA	NA	NA	NA	NA	NA	NA	NA	NA	NA	NA	NA	NA	NA	NA	NA	NA	NA	NA	NA	NA	0.470588	0.571429	0.421875	0.5	0.583333	0.422535	NA	NA	NA	NA	NA	NA	NA	NA	NA	NA	0.472222	0.452055	0.651163	0.514706	0.486486	0.483333	0.608696	0.546875
chrXV_918527_G_C	NA	NA	NA	NA	NA	NA	NA	NA	NA	NA	NA	NA	NA	NA	NA	NA	NA	NA	NA	NA	NA	NA	NA	NA	NA	NA	NA	NA	NA	NA	NA	NA	NA	NA	NA	NA	NA	NA	NA	NA	NA	NA	NA	NA	0.758621	0.75641	0.480519	0.371795	0.55814	0.492308	0.44	0.504202	0.496241	0.475248	0.554217	0.584416	NA	NA	NA	NA	NA	NA	NA	NA	NA	NA	NA	NA	NA	NA	NA	NA	NA	NA	NA	NA	NA	NA	NA	NA	NA	NA	NA	NA	NA	NA	NA	NA
chrXV_918560_T_A	NA	NA	NA	NA	NA	NA	NA	NA	NA	NA	NA	NA	NA	NA	NA	NA	NA	NA	NA	NA	NA	NA	NA	NA	NA	NA	NA	NA	NA	NA	NA	NA	NA	NA	NA	NA	NA	NA	NA	NA	NA	NA	NA	NA	NA	NA	NA	NA	NA	NA	NA	NA	NA	NA	NA	NA	NA	NA	NA	NA	NA	NA	0.518987	0.434211	NA	NA	NA	NA	NA	NA	NA	NA	NA	NA	NA	NA	NA	NA	NA	NA	NA	NA	NA	NA	NA	NA	NA	NA
chrXV_918764_T_C	NA	NA	NA	NA	NA	NA	NA	NA	NA	NA	NA	NA	NA	NA	NA	NA	0.408163	0.571429	0.516393	0.547826	0.517241	0.510949	0.488722	0.53913	0.484375	0.583333	0.50365	0.522727	NA	NA	NA	NA	NA	NA	NA	NA	NA	NA	NA	NA	NA	NA	NA	NA	NA	NA	NA	NA	NA	NA	NA	NA	NA	NA	NA	NA	NA	NA	NA	NA	NA	NA	NA	NA	NA	NA	NA	NA	NA	NA	NA	NA	NA	NA	NA	NA	NA	NA	NA	NA	NA	NA	NA	NA	NA	NA	NA	NA
chrXV_918798_G_A	NA	NA	NA	NA	NA	NA	NA	NA	NA	NA	NA	NA	NA	NA	NA	NA	NA	NA	NA	NA	NA	NA	NA	NA	NA	NA	NA	NA	NA	NA	NA	NA	NA	NA	NA	NA	NA	NA	NA	NA	NA	NA	NA	NA	NA	NA	NA	NA	NA	NA	NA	NA	NA	NA	NA	NA	NA	NA	NA	NA	NA	NA	0.552239	0.459016	NA	NA	NA	NA	NA	NA	NA	NA	NA	NA	NA	NA	NA	NA	NA	NA	NA	NA	NA	NA	NA	NA	NA	NA
chrXV_918837_T_G	NA	NA	NA	NA	NA	NA	NA	NA	NA	NA	NA	NA	NA	NA	NA	NA	NA	NA	NA	NA	NA	NA	NA	NA	NA	NA	NA	NA	0.58042	0.491667	NA	NA	NA	NA	NA	NA	NA	NA	NA	NA	NA	NA	NA	NA	NA	NA	NA	NA	NA	NA	NA	NA	NA	NA	NA	NA	NA	NA	NA	NA	NA	NA	NA	NA	NA	NA	NA	NA	NA	NA	NA	NA	NA	NA	NA	NA	NA	NA	NA	NA	NA	NA	NA	NA	NA	NA	NA	NA
chrXV_918999_C_G	NA	NA	NA	NA	NA	NA	NA	NA	NA	NA	NA	NA	NA	NA	NA	NA	NA	NA	NA	NA	NA	NA	NA	NA	NA	NA	NA	NA	NA	NA	NA	NA	NA	NA	NA	NA	NA	NA	NA	NA	NA	NA	NA	NA	NA	NA	NA	NA	NA	NA	NA	NA	NA	NA	NA	NA	NA	NA	NA	NA	NA	NA	0.481928	0.491228	NA	NA	NA	NA	NA	NA	NA	NA	NA	NA	NA	NA	NA	NA	NA	NA	NA	NA	NA	NA	NA	NA	NA	NA
chrXV_919101_A_T	NA	NA	NA	NA	NA	NA	NA	NA	NA	NA	NA	NA	NA	NA	NA	NA	NA	NA	NA	NA	NA	NA	NA	NA	NA	NA	NA	NA	NA	NA	NA	NA	NA	NA	NA	NA	NA	NA	NA	NA	NA	NA	NA	NA	NA	NA	NA	NA	NA	NA	NA	NA	NA	NA	NA	NA	NA	NA	NA	NA	NA	NA	NA	NA	0.623377	0.465116	0.584906	0.507463	0.609195	0.5	NA	NA	NA	NA	NA	NA	NA	NA	NA	NA	NA	NA	NA	NA	NA	NA	NA	NA
chrXV_919242_T_C	NA	NA	NA	NA	NA	NA	0.572464	0.503817	0.601852	0.513514	0.465649	0.511628	NA	NA	NA	NA	0.4	0.563107	0.478261	0.478261	0.549296	0.565574	0.576389	0.559748	0.343284	0.527273	0.42236	0.492754	0.533784	0.582677	NA	NA	NA	NA	NA	NA	NA	NA	NA	NA	NA	NA	NA	NA	0.872727	0.805556	0.494382	0.486842	0.516484	0.445946	0.442748	0.557971	0.536585	0.59375	0.5625	0.657895	0.455696	0.591549	0.517647	0.482353	0.544444	0.558559	0.544554	0.420455	0.5	0.47191	0.536232	0.507692	0.588785	0.453488	NA	NA	NA	NA	NA	NA	NA	NA	NA	NA	0.485294	0.483333	0.534653	0.595506	0.231707	0.55	0.554054	0.648649
chrXV_919425_A_G	NA	NA	NA	NA	NA	NA	NA	NA	NA	NA	NA	NA	NA	NA	NA	NA	NA	NA	NA	NA	NA	NA	NA	NA	NA	NA	NA	NA	0.524476	0.541401	NA	NA	NA	NA	NA	NA	NA	NA	NA	NA	NA	NA	NA	NA	NA	NA	NA	NA	NA	NA	NA	NA	NA	NA	NA	NA	NA	NA	NA	NA	NA	NA	NA	NA	NA	NA	NA	NA	NA	NA	NA	NA	NA	NA	NA	NA	NA	NA	NA	NA	NA	NA	NA	NA	NA	NA	NA	NA
chrXV_919436_A_G	NA	NA	NA	NA	NA	NA	NA	NA	NA	NA	NA	NA	NA	NA	NA	NA	NA	NA	NA	NA	NA	NA	NA	NA	NA	NA	NA	NA	NA	NA	0.5375	0.554348	NA	NA	0.492958	0.542169	0.526316	0.530612	0.5	0.5	0.474747	0.614286	0.481203	0.496644	NA	NA	NA	NA	NA	NA	NA	NA	NA	NA	NA	NA	NA	NA	NA	NA	NA	NA	NA	NA	NA	NA	NA	NA	NA	NA	NA	NA	NA	NA	NA	NA	NA	NA	NA	NA	NA	NA	NA	NA	NA	NA	NA	NA
chrXV_919489_G_A	NA	NA	NA	NA	NA	NA	NA	NA	NA	NA	NA	NA	NA	NA	NA	NA	NA	NA	NA	NA	NA	NA	NA	NA	NA	NA	NA	NA	NA	NA	NA	NA	NA	NA	NA	NA	NA	NA	NA	NA	NA	NA	NA	NA	0.819444	0.906667	0.536585	0.683333	0.6125	0.507246	0.474138	0.570175	0.603448	0.553719	0.569892	0.659574	NA	NA	NA	NA	NA	NA	0.590909	0.493151	NA	NA	NA	NA	NA	NA	NA	NA	NA	NA	NA	NA	NA	NA	NA	NA	NA	NA	NA	NA	NA	NA	NA	NA
chrXV_919539_T_C	NA	NA	NA	NA	NA	NA	NA	NA	NA	NA	NA	NA	NA	NA	NA	NA	NA	NA	NA	NA	NA	NA	NA	NA	NA	NA	NA	NA	NA	NA	NA	NA	NA	NA	NA	NA	NA	NA	NA	NA	NA	NA	NA	NA	NA	NA	NA	NA	NA	NA	NA	NA	NA	NA	NA	NA	NA	NA	NA	NA	NA	NA	NA	NA	0.621951	0.565217	0.487179	0.610169	0.547619	0.546667	NA	NA	NA	NA	NA	NA	NA	NA	NA	NA	NA	NA	NA	NA	NA	NA	NA	NA
chrXV_919614_A_G	NA	NA	NA	NA	NA	NA	NA	NA	NA	NA	0.564286	0.511111	NA	NA	NA	NA	NA	NA	NA	NA	NA	NA	NA	NA	NA	NA	NA	NA	NA	NA	NA	NA	NA	NA	NA	NA	NA	NA	NA	NA	NA	NA	NA	NA	NA	NA	NA	NA	NA	NA	NA	NA	NA	NA	NA	NA	0.461538	0.532468	0.421053	0.451613	0.493976	0.46	NA	NA	NA	NA	NA	NA	NA	NA	NA	NA	NA	NA	NA	NA	NA	NA	NA	NA	NA	NA	NA	NA	NA	NA	NA	NA
chrXV_919734_A_G	NA	NA	NA	NA	NA	NA	NA	NA	NA	NA	NA	NA	NA	NA	NA	NA	NA	NA	NA	NA	NA	NA	NA	NA	NA	NA	NA	NA	NA	NA	NA	NA	NA	NA	NA	NA	NA	NA	NA	NA	NA	NA	NA	NA	NA	NA	NA	NA	NA	NA	NA	NA	NA	NA	NA	NA	NA	NA	NA	NA	NA	NA	NA	NA	0.680556	0.465517	0.460317	0.555556	0.549296	0.375	NA	NA	NA	NA	NA	NA	NA	NA	NA	NA	0.55	0.413333	0.614286	0.432836	0.305556	0.45283	0.690476	0.549296
chrXV_919746_G_A	NA	NA	NA	NA	NA	NA	NA	NA	NA	NA	0.534884	0.477876	NA	NA	NA	NA	NA	NA	NA	NA	NA	NA	NA	NA	NA	NA	NA	NA	NA	NA	NA	NA	NA	NA	NA	NA	NA	NA	NA	NA	NA	NA	NA	NA	NA	NA	NA	NA	NA	NA	NA	NA	NA	NA	NA	NA	0.438356	0.597222	0.490566	0.630769	0.583333	0.520408	NA	NA	NA	NA	NA	NA	NA	NA	NA	NA	NA	NA	NA	NA	NA	NA	NA	NA	NA	NA	NA	NA	NA	NA	NA	NA
chrXV_919749_A_G	NA	NA	NA	NA	NA	NA	0.567164	0.481132	0.54902	0.523438	0.539062	0.473214	NA	NA	NA	NA	NA	NA	NA	NA	NA	NA	NA	NA	NA	NA	NA	NA	0.522581	0.565891	NA	NA	NA	NA	NA	NA	NA	NA	NA	NA	NA	NA	NA	NA	NA	NA	NA	NA	NA	NA	NA	NA	NA	NA	NA	NA	0.430556	0.585714	0.481481	0.646154	0.567901	0.5	NA	NA	0.643836	0.423077	0.460317	0.52	0.560606	0.415584	NA	NA	NA	NA	NA	NA	NA	NA	NA	NA	0.566667	0.414286	0.617647	0.4375	0.289474	0.454545	0.641975	0.536232
chrXV_919818_T_C	NA	NA	NA	NA	NA	NA	NA	NA	NA	NA	0.542857	0.528455	NA	NA	NA	NA	NA	NA	NA	NA	NA	NA	NA	NA	NA	NA	NA	NA	NA	NA	NA	NA	NA	NA	NA	NA	NA	NA	NA	NA	NA	NA	NA	NA	NA	NA	NA	NA	NA	NA	NA	NA	NA	NA	NA	NA	0.25	0.53125	0.434783	0.608696	0.534247	0.480519	NA	NA	NA	NA	NA	NA	NA	NA	NA	NA	NA	NA	NA	NA	NA	NA	NA	NA	NA	NA	NA	NA	NA	NA	NA	NA
chrXV_919974_C_A	NA	NA	NA	NA	NA	NA	NA	NA	NA	NA	NA	NA	NA	NA	NA	NA	NA	NA	NA	NA	NA	NA	NA	NA	NA	NA	NA	NA	NA	NA	NA	NA	NA	NA	NA	NA	NA	NA	NA	NA	NA	NA	NA	NA	NA	NA	NA	NA	NA	NA	NA	NA	NA	NA	NA	NA	NA	NA	NA	NA	NA	NA	0.577465	0.575758	NA	NA	NA	NA	NA	NA	NA	NA	NA	NA	NA	NA	NA	NA	NA	NA	NA	NA	NA	NA	NA	NA	NA	NA
chrXV_919989_T_C	NA	NA	NA	NA	NA	NA	0.541096	0.483607	0.495495	0.568345	NA	NA	NA	NA	NA	NA	NA	NA	NA	NA	NA	NA	NA	NA	NA	NA	NA	NA	NA	NA	NA	NA	NA	NA	NA	NA	NA	NA	NA	NA	NA	NA	NA	NA	NA	NA	NA	NA	NA	NA	NA	NA	NA	NA	NA	NA	NA	NA	NA	NA	NA	NA	NA	NA	0.640625	0.518519	0.476923	0.532258	0.472973	0.371429	NA	NA	NA	NA	NA	NA	NA	NA	NA	NA	0.514706	0.517857	0.526316	0.409091	0.309859	0.469697	0.557143	0.59322
chrXV_920223_T_C	NA	NA	NA	NA	NA	NA	NA	NA	NA	NA	NA	NA	NA	NA	NA	NA	NA	NA	NA	NA	NA	NA	NA	NA	NA	NA	NA	NA	NA	NA	NA	NA	NA	NA	NA	NA	NA	NA	NA	NA	NA	NA	NA	NA	NA	NA	NA	NA	NA	NA	NA	NA	NA	NA	NA	NA	NA	NA	NA	NA	NA	NA	0.518519	0.492537	NA	NA	NA	NA	NA	NA	NA	NA	NA	NA	NA	NA	NA	NA	NA	NA	NA	NA	NA	NA	NA	NA	NA	NA
chrXV_920262_A_G	NA	NA	NA	NA	NA	NA	0.491803	0.52	0.504274	0.561644	NA	NA	NA	NA	NA	NA	NA	NA	NA	NA	NA	NA	NA	NA	NA	NA	NA	NA	NA	NA	NA	NA	NA	NA	NA	NA	NA	NA	NA	NA	NA	NA	NA	NA	NA	NA	NA	NA	NA	NA	NA	NA	NA	NA	NA	NA	NA	NA	NA	NA	NA	NA	NA	NA	NA	NA	NA	NA	NA	NA	NA	NA	NA	NA	NA	NA	NA	NA	NA	NA	NA	NA	NA	NA	NA	NA	NA	NA
chrXV_920281_G_A	NA	NA	NA	NA	NA	NA	0.476562	0.485981	0.560976	0.62406	0.492958	0.551724	NA	NA	NA	NA	NA	NA	NA	NA	NA	NA	NA	NA	NA	NA	NA	NA	0.574468	0.544118	NA	NA	NA	NA	NA	NA	NA	NA	NA	NA	NA	NA	NA	NA	NA	NA	NA	NA	NA	NA	NA	NA	NA	NA	NA	NA	0.552632	0.5	0.455696	0.47541	0.511111	0.586957	NA	NA	0.506667	0.530303	0.509091	0.358209	0.635417	0.566265	NA	NA	NA	NA	NA	NA	NA	NA	NA	NA	0.623188	0.5	0.480519	0.558824	0.405063	0.591549	0.571429	0.621212
chrXV_920343_A_G	NA	NA	NA	NA	NA	NA	NA	NA	NA	NA	NA	NA	NA	NA	NA	NA	NA	NA	NA	NA	NA	NA	NA	NA	NA	NA	NA	NA	NA	NA	NA	NA	NA	NA	NA	NA	NA	NA	NA	NA	NA	NA	NA	NA	NA	NA	NA	NA	NA	NA	NA	NA	NA	NA	NA	NA	NA	NA	NA	NA	NA	NA	NA	NA	0.577465	0.54321	0.555556	0.389831	0.627907	0.489583	NA	NA	NA	NA	NA	NA	NA	NA	NA	NA	NA	NA	NA	NA	NA	NA	NA	NA
chrXV_920394_G_A	NA	NA	NA	NA	NA	NA	NA	NA	NA	NA	NA	NA	NA	NA	NA	NA	NA	NA	NA	NA	NA	NA	NA	NA	NA	NA	NA	NA	NA	NA	NA	NA	NA	NA	NA	NA	NA	NA	NA	NA	NA	NA	NA	NA	0.862745	0.760563	0.481928	0.534247	0.578947	0.472727	0.580153	0.517857	0.491667	0.543689	0.53125	0.604651	NA	NA	NA	NA	NA	NA	NA	NA	NA	NA	NA	NA	NA	NA	NA	NA	NA	NA	NA	NA	NA	NA	NA	NA	NA	NA	NA	NA	NA	NA	NA	NA
chrXV_920451_C_A	NA	NA	NA	NA	NA	NA	0.590164	0.456693	0.44	0.514085	NA	NA	NA	NA	NA	NA	NA	NA	NA	NA	NA	NA	NA	NA	NA	NA	NA	NA	NA	NA	NA	NA	NA	NA	NA	NA	NA	NA	NA	NA	NA	NA	NA	NA	NA	NA	NA	NA	NA	NA	NA	NA	NA	NA	NA	NA	NA	NA	NA	NA	NA	NA	NA	NA	NA	NA	NA	NA	NA	NA	NA	NA	NA	NA	NA	NA	NA	NA	NA	NA	NA	NA	NA	NA	NA	NA	NA	NA
chrXV_920490_A_G	NA	NA	NA	NA	NA	NA	0.507246	0.512	0.524194	0.529851	NA	NA	NA	NA	NA	NA	NA	NA	NA	NA	NA	NA	NA	NA	NA	NA	NA	NA	NA	NA	NA	NA	NA	NA	NA	NA	NA	NA	NA	NA	NA	NA	NA	NA	NA	NA	NA	NA	NA	NA	NA	NA	NA	NA	NA	NA	NA	NA	NA	NA	NA	NA	0.512195	0.575342	NA	NA	NA	NA	NA	NA	NA	NA	NA	NA	NA	NA	NA	NA	NA	NA	NA	NA	NA	NA	NA	NA	NA	NA
chrXV_920523_G_A	NA	NA	NA	NA	NA	NA	0.509317	0.44697	0.508772	0.489655	NA	NA	NA	NA	NA	NA	NA	NA	NA	NA	NA	NA	NA	NA	NA	NA	NA	NA	NA	NA	NA	NA	NA	NA	NA	NA	NA	NA	NA	NA	NA	NA	NA	NA	NA	NA	NA	NA	NA	NA	NA	NA	NA	NA	NA	NA	NA	NA	NA	NA	NA	NA	NA	NA	NA	NA	NA	NA	NA	NA	NA	NA	NA	NA	NA	NA	NA	NA	NA	NA	NA	NA	NA	NA	NA	NA	NA	NA
chrXV_920571_T_C	NA	NA	NA	NA	NA	NA	NA	NA	NA	NA	NA	NA	NA	NA	NA	NA	NA	NA	NA	NA	NA	NA	NA	NA	NA	NA	NA	NA	NA	NA	NA	NA	NA	NA	NA	NA	NA	NA	NA	NA	NA	NA	NA	NA	NA	NA	NA	NA	NA	NA	NA	NA	NA	NA	NA	NA	NA	NA	NA	NA	NA	NA	NA	NA	NA	NA	NA	NA	NA	NA	NA	NA	NA	NA	NA	NA	NA	NA	NA	NA	0.6	0.565217	0.590909	0.533333	0.269663	0.614286	0.604396	0.486486
chrXV_920637_C_T	NA	NA	NA	NA	NA	NA	0.623932	0.490741	0.553571	0.522936	NA	NA	NA	NA	NA	NA	NA	NA	NA	NA	NA	NA	NA	NA	NA	NA	NA	NA	NA	NA	NA	NA	NA	NA	NA	NA	NA	NA	NA	NA	NA	NA	NA	NA	NA	NA	NA	NA	NA	NA	NA	NA	NA	NA	NA	NA	NA	NA	NA	NA	NA	NA	NA	NA	NA	NA	NA	NA	NA	NA	NA	NA	NA	NA	NA	NA	NA	NA	NA	NA	NA	NA	NA	NA	NA	NA	NA	NA
chrXV_920643_G_A	NA	NA	NA	NA	NA	NA	NA	NA	NA	NA	NA	NA	NA	NA	NA	NA	NA	NA	NA	NA	NA	NA	NA	NA	NA	NA	NA	NA	0.598765	0.466667	NA	NA	NA	NA	NA	NA	NA	NA	NA	NA	NA	NA	NA	NA	NA	NA	NA	NA	NA	NA	NA	NA	NA	NA	NA	NA	NA	NA	NA	NA	NA	NA	NA	NA	NA	NA	NA	NA	NA	NA	NA	NA	NA	NA	NA	NA	NA	NA	NA	NA	NA	NA	NA	NA	NA	NA	NA	NA
chrXV_920766_T_A	NA	NA	NA	NA	NA	NA	NA	NA	NA	NA	0.485549	0.404959	NA	NA	NA	NA	NA	NA	NA	NA	NA	NA	NA	NA	NA	NA	NA	NA	NA	NA	NA	NA	NA	NA	NA	NA	NA	NA	NA	NA	NA	NA	NA	NA	NA	NA	NA	NA	NA	NA	NA	NA	NA	NA	NA	NA	0.5	0.586667	0.494118	0.443182	0.511364	0.495146	NA	NA	NA	NA	NA	NA	NA	NA	NA	NA	NA	NA	NA	NA	NA	NA	NA	NA	NA	NA	NA	NA	NA	NA	NA	NA
chrXV_920781_A_G	NA	NA	NA	NA	NA	NA	NA	NA	NA	NA	NA	NA	NA	NA	NA	NA	NA	NA	NA	NA	NA	NA	NA	NA	NA	NA	NA	NA	NA	NA	NA	NA	0.382812	0.507042	NA	NA	NA	NA	NA	NA	NA	NA	NA	NA	NA	NA	NA	NA	NA	NA	NA	NA	NA	NA	NA	NA	NA	NA	NA	NA	NA	NA	NA	NA	NA	NA	NA	NA	NA	NA	NA	NA	NA	NA	NA	NA	NA	NA	NA	NA	NA	NA	NA	NA	NA	NA	NA	NA
chrXV_920814_A_C	0.55102	0.544776	0.536364	0.564516	0.316327	0.550562	0.618321	0.467153	0.385542	0.546763	0.52	0.434783	0.522124	0.537313	0.465909	0.454545	0.471014	0.515385	0.451613	0.511628	0.564815	0.53719	0.529851	0.542857	0.5	0.461538	0.48951	0.517986	0.546763	0.518987	0.423077	0.559322	NA	NA	0.458333	0.450704	0.542254	0.507576	0.535088	0.55303	0.571429	0.5875	0.510791	0.556604	0.852459	0.739583	0.357895	0.605263	0.512821	0.521127	0.476562	0.46281	0.532787	0.560976	0.510204	0.679612	0.525641	0.619718	0.477778	0.428571	0.511364	0.48	0.505263	0.52439	0.594937	0.472527	0.410256	0.644737	0.632184	0.45122	NA	NA	NA	NA	NA	NA	NA	NA	NA	NA	0.516129	0.557143	0.539474	0.578947	0.308642	0.505495	0.66055	0.573171
chrXV_920857_G_A	NA	NA	NA	NA	NA	NA	0.552846	0.48855	0.421053	0.585938	0.596639	0.522936	NA	NA	NA	NA	NA	NA	NA	NA	NA	NA	NA	NA	NA	NA	NA	NA	0.5625	0.51773	NA	NA	NA	NA	NA	NA	NA	NA	NA	NA	NA	NA	NA	NA	NA	NA	NA	NA	NA	NA	NA	NA	NA	NA	NA	NA	0.555556	0.564103	0.516484	0.472973	0.54	0.414141	NA	NA	0.602564	0.518072	0.402778	0.675676	0.6	0.470588	NA	NA	NA	NA	NA	NA	NA	NA	NA	NA	0.453125	0.603175	0.5625	0.556818	0.302326	0.5	0.607843	0.615385
chrXV_921242_C_A	0.476562	0.5	0.447552	0.528986	0.411765	0.454545	0.47651	0.534161	0.485075	0.576159	0.496183	0.541985	0.527778	0.444444	0.483333	0.543478	0.431507	0.455128	0.40146	0.58042	0.506024	0.465649	0.463087	0.489209	0.544444	0.389474	0.419847	0.492424	0.546053	0.477876	NA	NA	0.417323	0.435065	NA	NA	NA	NA	NA	NA	NA	NA	NA	NA	0.820513	0.8125	0.438095	0.416667	0.536585	0.54902	0.630872	0.478261	0.438462	0.551402	0.643836	0.580645	0.426829	0.543478	0.459459	0.478261	0.52809	0.514286	NA	NA	0.615385	0.462963	0.484848	0.625	0.691358	0.278689	NA	NA	NA	NA	NA	NA	NA	NA	NA	NA	0.38806	0.458333	0.565789	0.521739	0.315789	0.56962	0.623762	0.531646
chrXV_921271_G_T	0.483333	0.49505	0.489362	0.539683	0.423077	0.509615	NA	NA	NA	NA	NA	NA	0.537736	0.503937	0.461538	0.51087	NA	NA	NA	NA	NA	NA	NA	NA	NA	NA	NA	NA	NA	NA	NA	NA	NA	NA	NA	NA	NA	NA	NA	NA	NA	NA	NA	NA	0.857143	0.835052	0.457143	0.423913	0.5	0.561404	0.561728	0.507463	0.482759	0.552632	0.597561	0.573034	NA	NA	NA	NA	NA	NA	NA	NA	NA	NA	NA	NA	NA	NA	NA	NA	NA	NA	NA	NA	NA	NA	NA	NA	NA	NA	NA	NA	NA	NA	NA	NA
chrXV_921302_A_G	NA	NA	NA	NA	NA	NA	NA	NA	NA	NA	NA	NA	NA	NA	NA	NA	NA	NA	NA	NA	NA	NA	NA	NA	NA	NA	NA	NA	0.553333	0.51773	NA	NA	NA	NA	NA	NA	NA	NA	NA	NA	NA	NA	NA	NA	NA	NA	NA	NA	NA	NA	NA	NA	NA	NA	NA	NA	NA	NA	NA	NA	NA	NA	NA	NA	NA	NA	NA	NA	NA	NA	NA	NA	NA	NA	NA	NA	NA	NA	NA	NA	NA	NA	NA	NA	NA	NA	NA	NA
chrXV_921311_A_C	0.472441	0.519231	0.48125	0.586207	0.46	0.537037	NA	NA	NA	NA	NA	NA	NA	NA	NA	NA	NA	NA	NA	NA	NA	NA	NA	NA	NA	NA	NA	NA	NA	NA	NA	NA	NA	NA	NA	NA	NA	NA	NA	NA	NA	NA	NA	NA	NA	NA	NA	NA	NA	NA	NA	NA	NA	NA	NA	NA	NA	NA	NA	NA	NA	NA	NA	NA	NA	NA	NA	NA	NA	NA	NA	NA	NA	NA	NA	NA	NA	NA	NA	NA	NA	NA	NA	NA	NA	NA	NA	NA
chrXV_921389_GAAAAAAAAA_GAAAAAAAAAA	NA	NA	NA	NA	NA	NA	NA	NA	NA	NA	NA	NA	NA	NA	NA	NA	NA	NA	NA	NA	NA	NA	NA	NA	NA	NA	NA	NA	NA	NA	NA	NA	NA	NA	NA	NA	NA	NA	NA	NA	NA	NA	NA	NA	NA	NA	NA	NA	NA	NA	NA	NA	NA	NA	NA	NA	NA	NA	NA	NA	NA	NA	0.511905	0.523077	NA	NA	NA	NA	NA	NA	NA	NA	NA	NA	NA	NA	NA	NA	NA	NA	NA	NA	NA	NA	NA	NA	NA	NA
chrXV_921405_A_G	NA	NA	NA	NA	NA	NA	NA	NA	NA	NA	0.432624	0.594828	NA	NA	NA	NA	NA	NA	NA	NA	NA	NA	NA	NA	NA	NA	NA	NA	0.565517	0.537815	NA	NA	NA	NA	NA	NA	NA	NA	NA	NA	NA	NA	NA	NA	NA	NA	NA	NA	NA	NA	NA	NA	NA	NA	NA	NA	0.518987	0.574713	0.375	0.410256	0.485149	0.575	NA	NA	NA	NA	NA	NA	NA	NA	NA	NA	NA	NA	NA	NA	NA	NA	NA	NA	NA	NA	NA	NA	NA	NA	NA	NA
chrXV_921473_G_A	NA	NA	NA	NA	NA	NA	0.452514	0.462687	0.445255	0.572289	NA	NA	NA	NA	NA	NA	NA	NA	NA	NA	NA	NA	NA	NA	NA	NA	NA	NA	NA	NA	NA	NA	NA	NA	NA	NA	NA	NA	NA	NA	NA	NA	NA	NA	NA	NA	NA	NA	NA	NA	NA	NA	NA	NA	NA	NA	NA	NA	NA	NA	NA	NA	NA	NA	0.692308	0.486842	0.5	0.5625	0.467742	0.403226	NA	NA	NA	NA	NA	NA	NA	NA	NA	NA	NA	NA	NA	NA	NA	NA	NA	NA
chrXV_921890_A_G	NA	NA	NA	NA	NA	NA	NA	NA	NA	NA	NA	NA	NA	NA	NA	NA	NA	NA	NA	NA	NA	NA	NA	NA	NA	NA	NA	NA	NA	NA	NA	NA	NA	NA	NA	NA	NA	NA	NA	NA	NA	NA	NA	NA	NA	NA	NA	NA	NA	NA	NA	NA	NA	NA	NA	NA	NA	NA	NA	NA	NA	NA	NA	NA	NA	NA	NA	NA	NA	NA	NA	NA	NA	NA	NA	NA	NA	NA	NA	NA	0.44	0.594203	0.614458	0.557377	0.364706	0.517857	0.727273	0.549451
chrXV_921940_C_T	NA	NA	NA	NA	NA	NA	NA	NA	NA	NA	0.555556	0.566929	NA	NA	NA	NA	NA	NA	NA	NA	NA	NA	NA	NA	NA	NA	NA	NA	NA	NA	NA	NA	NA	NA	NA	NA	NA	NA	NA	NA	NA	NA	NA	NA	NA	NA	NA	NA	NA	NA	NA	NA	NA	NA	NA	NA	0.447368	0.552941	0.666667	0.582278	0.5	0.519481	NA	NA	NA	NA	NA	NA	NA	NA	NA	NA	NA	NA	NA	NA	NA	NA	NA	NA	NA	NA	NA	NA	NA	NA	NA	NA
chrXV_921982_C_T	NA	NA	NA	NA	NA	NA	NA	NA	NA	NA	0.496894	0.496403	NA	NA	NA	NA	NA	NA	NA	NA	NA	NA	NA	NA	NA	NA	NA	NA	NA	NA	NA	NA	NA	NA	NA	NA	NA	NA	NA	NA	NA	NA	NA	NA	NA	NA	NA	NA	NA	NA	NA	NA	NA	NA	NA	NA	0.453333	0.552632	0.694915	0.564103	0.468354	0.542169	NA	NA	NA	NA	NA	NA	NA	NA	NA	NA	NA	NA	NA	NA	NA	NA	NA	NA	NA	NA	NA	NA	NA	NA	NA	NA
chrXV_922015_C_T	NA	NA	NA	NA	NA	NA	NA	NA	NA	NA	NA	NA	NA	NA	NA	NA	NA	NA	NA	NA	NA	NA	NA	NA	NA	NA	NA	NA	NA	NA	NA	NA	0.443548	0.5	NA	NA	NA	NA	NA	NA	NA	NA	NA	NA	NA	NA	NA	NA	NA	NA	NA	NA	NA	NA	NA	NA	NA	NA	NA	NA	NA	NA	NA	NA	NA	NA	NA	NA	NA	NA	NA	NA	NA	NA	NA	NA	NA	NA	NA	NA	NA	NA	NA	NA	NA	NA	NA	NA
chrXV_922090_C_T	0.426667	0.541284	0.488189	0.57037	0.350649	0.48	0.489933	0.565517	0.472	0.445255	0.536313	0.472222	0.519231	0.51773	0.447761	0.481928	0.460317	0.517007	0.507812	0.543478	0.484375	0.57971	0.406015	0.522013	0.519481	0.47561	0.468531	0.590278	0.621795	0.54878	0.486111	0.476923	0.42446	0.548387	0.542373	0.6	0.471429	0.517544	0.453901	0.555556	0.468354	0.5	0.526718	0.52381	0.849057	0.643678	0.419048	0.5	0.52809	0.566038	0.514286	0.507353	0.509677	0.5625	0.590361	0.75641	0.478261	0.43	0.521739	0.5	0.45	0.54023	0.533333	0.469136	0.551724	0.473684	0.520833	0.52381	0.636364	0.472973	NA	NA	NA	NA	NA	NA	NA	NA	NA	NA	0.465517	0.461538	0.486486	0.444444	0.358025	0.530303	0.659091	0.666667
chrXV_922124_A_G	NA	NA	NA	NA	NA	NA	0.554054	0.526667	0.457143	0.473282	NA	NA	NA	NA	NA	NA	NA	NA	NA	NA	NA	NA	NA	NA	NA	NA	NA	NA	NA	NA	NA	NA	NA	NA	NA	NA	NA	NA	NA	NA	NA	NA	NA	NA	NA	NA	NA	NA	NA	NA	NA	NA	NA	NA	NA	NA	NA	NA	NA	NA	NA	NA	NA	NA	NA	NA	NA	NA	NA	NA	NA	NA	NA	NA	NA	NA	NA	NA	NA	NA	NA	NA	NA	NA	NA	NA	NA	NA
chrXV_922228_C_T	NA	NA	NA	NA	NA	NA	NA	NA	NA	NA	NA	NA	NA	NA	NA	NA	NA	NA	NA	NA	NA	NA	NA	NA	NA	NA	NA	NA	0.588957	0.565789	NA	NA	NA	NA	NA	NA	NA	NA	NA	NA	NA	NA	NA	NA	NA	NA	NA	NA	NA	NA	NA	NA	NA	NA	NA	NA	NA	NA	NA	NA	NA	NA	NA	NA	NA	NA	NA	NA	NA	NA	NA	NA	NA	NA	NA	NA	NA	NA	NA	NA	NA	NA	NA	NA	NA	NA	NA	NA
chrXV_922306_G_A	0.435714	0.548077	0.418182	0.6	0.406977	0.514706	NA	NA	NA	NA	NA	NA	0.597938	0.526718	0.459459	0.530864	0.438462	0.524823	0.555556	0.624113	0.46729	0.577236	0.457627	0.5	0.542857	0.507463	0.540984	0.460317	NA	NA	0.453125	0.516667	0.443548	0.503876	0.460317	0.5	0.477064	0.512195	0.434426	0.605042	0.45283	0.520548	0.525862	0.537037	0.857143	0.694444	0.435484	0.548387	0.616438	0.590909	0.531034	0.521739	0.430894	0.478992	0.525641	0.643836	NA	NA	NA	NA	NA	NA	0.485294	0.422535	NA	NA	NA	NA	NA	NA	NA	NA	NA	NA	NA	NA	NA	NA	NA	NA	NA	NA	NA	NA	NA	NA	NA	NA
chrXV_922399_G_A	NA	NA	NA	NA	NA	NA	NA	NA	NA	NA	NA	NA	NA	NA	NA	NA	NA	NA	NA	NA	NA	NA	NA	NA	NA	NA	NA	NA	NA	NA	NA	NA	NA	NA	NA	NA	NA	NA	NA	NA	NA	NA	NA	NA	0.888889	0.766234	0.460317	0.506667	0.633333	0.576271	0.523364	0.405405	0.504673	0.60177	0.461538	0.568966	NA	NA	NA	NA	NA	NA	NA	NA	NA	NA	NA	NA	NA	NA	NA	NA	NA	NA	NA	NA	NA	NA	NA	NA	NA	NA	NA	NA	NA	NA	NA	NA
chrXV_922453_A_C	NA	NA	NA	NA	NA	NA	NA	NA	NA	NA	0.496503	0.491803	NA	NA	NA	NA	NA	NA	NA	NA	NA	NA	NA	NA	NA	NA	NA	NA	0.5	0.485075	NA	NA	NA	NA	NA	NA	NA	NA	NA	NA	NA	NA	NA	NA	NA	NA	NA	NA	NA	NA	NA	NA	NA	NA	NA	NA	0.550725	0.52459	0.560606	0.447368	0.547619	0.54	NA	NA	0.506849	0.533333	0.52439	0.608696	0.638554	0.5	NA	NA	NA	NA	NA	NA	NA	NA	NA	NA	NA	NA	NA	NA	NA	NA	NA	NA
chrXV_922531_A_G	NA	NA	NA	NA	NA	NA	NA	NA	NA	NA	NA	NA	NA	NA	NA	NA	0.470085	0.54	0.444444	0.508475	0.520661	0.578947	0.482759	0.416	0.61194	0.472727	0.541667	0.448598	NA	NA	NA	NA	0.470588	0.570175	NA	NA	NA	NA	NA	NA	NA	NA	NA	NA	NA	NA	NA	NA	NA	NA	NA	NA	NA	NA	NA	NA	NA	NA	NA	NA	NA	NA	0.648148	0.485714	NA	NA	NA	NA	NA	NA	NA	NA	NA	NA	NA	NA	NA	NA	NA	NA	NA	NA	NA	NA	NA	NA	NA	NA
chrXV_922567_A_G	NA	NA	NA	NA	NA	NA	0.515152	0.496183	0.464912	0.504673	0.462069	0.561798	NA	NA	NA	NA	NA	NA	NA	NA	NA	NA	NA	NA	NA	NA	NA	NA	0.513699	0.457746	NA	NA	NA	NA	NA	NA	NA	NA	NA	NA	NA	NA	NA	NA	NA	NA	NA	NA	NA	NA	NA	NA	NA	NA	NA	NA	0.483333	0.458333	0.537037	0.449275	0.45122	0.52	NA	NA	0.552239	0.454545	0.527027	0.625	0.602564	0.418605	NA	NA	NA	NA	NA	NA	NA	NA	NA	NA	NA	NA	NA	NA	NA	NA	NA	NA
chrXV_922757_A_G	NA	NA	NA	NA	NA	NA	NA	NA	NA	NA	0.509317	0.579365	NA	NA	NA	NA	NA	NA	NA	NA	NA	NA	NA	NA	NA	NA	NA	NA	NA	NA	NA	NA	NA	NA	NA	NA	NA	NA	NA	NA	NA	NA	NA	NA	NA	NA	NA	NA	NA	NA	NA	NA	NA	NA	NA	NA	0.5375	0.4625	0.5	0.53125	0.606557	0.530303	NA	NA	0.535714	0.333333	0.515625	0.517857	0.518519	0.492308	NA	NA	NA	NA	NA	NA	NA	NA	NA	NA	NA	NA	NA	NA	NA	NA	NA	NA
chrXV_922866_C_G	NA	NA	NA	NA	NA	NA	NA	NA	NA	NA	NA	NA	NA	NA	NA	NA	NA	NA	NA	NA	NA	NA	NA	NA	NA	NA	NA	NA	NA	NA	NA	NA	NA	NA	NA	NA	NA	NA	NA	NA	NA	NA	NA	NA	0.818182	0.80303	0.439024	0.487805	0.546667	0.53125	0.456	0.488095	0.571429	0.514286	0.536232	0.566667	NA	NA	NA	NA	NA	NA	NA	NA	NA	NA	NA	NA	NA	NA	NA	NA	NA	NA	NA	NA	NA	NA	NA	NA	NA	NA	NA	NA	NA	NA	NA	NA
chrXV_922929_CTTTTT_CTTTTTT	NA	NA	NA	NA	NA	NA	0.622378	0.605634	0.585185	0.64	NA	NA	NA	NA	NA	NA	NA	NA	NA	NA	NA	NA	NA	NA	NA	NA	NA	NA	0.5625	0.626761	NA	NA	NA	NA	NA	NA	NA	NA	NA	NA	NA	NA	NA	NA	NA	NA	NA	NA	NA	NA	NA	NA	NA	NA	NA	NA	NA	NA	NA	NA	NA	NA	NA	NA	0.568182	0.394737	0.555556	0.55814	0.576923	0.485714	NA	NA	NA	NA	NA	NA	NA	NA	NA	NA	0.344828	0.514286	0.586957	0.641509	0.4375	0.651163	0.631579	0.634921
chrXV_922935_G_A	NA	NA	NA	NA	NA	NA	NA	NA	NA	NA	0.503597	0.621622	NA	NA	NA	NA	NA	NA	NA	NA	NA	NA	NA	NA	NA	NA	NA	NA	NA	NA	NA	NA	NA	NA	NA	NA	NA	NA	NA	NA	NA	NA	NA	NA	NA	NA	NA	NA	NA	NA	NA	NA	NA	NA	NA	NA	0.530864	0.594203	0.454545	0.489796	0.644444	0.553191	NA	NA	NA	NA	NA	NA	NA	NA	NA	NA	NA	NA	NA	NA	NA	NA	NA	NA	NA	NA	NA	NA	NA	NA	NA	NA
chrXV_922957_C_T	NA	NA	NA	NA	NA	NA	0.568182	0.589552	0.483333	0.529412	0.462687	0.552381	NA	NA	NA	NA	0.5	0.57265	0.541667	0.528169	0.514085	0.543103	0.543478	0.571429	0.535211	0.578947	0.536585	0.571429	0.534884	0.525547	NA	NA	0.514019	0.556701	NA	NA	NA	NA	NA	NA	NA	NA	NA	NA	NA	NA	NA	NA	NA	NA	NA	NA	NA	NA	NA	NA	0.55	0.545455	0.448276	0.47619	0.630435	0.536585	0.594595	0.473684	0.536585	0.419355	0.529412	0.475	0.560976	0.4	NA	NA	NA	NA	NA	NA	NA	NA	NA	NA	0.433333	0.486842	0.533333	0.611111	0.44186	0.604651	0.546875	0.616667
chrXV_922992_T_C	NA	NA	NA	NA	NA	NA	NA	NA	NA	NA	NA	NA	NA	NA	NA	NA	NA	NA	NA	NA	NA	NA	NA	NA	NA	NA	NA	NA	NA	NA	NA	NA	NA	NA	NA	NA	NA	NA	NA	NA	NA	NA	NA	NA	0.851852	0.833333	0.518519	0.5	0.597403	0.490196	0.524194	0.469388	0.459016	0.54955	0.507692	0.561404	NA	NA	NA	NA	NA	NA	NA	NA	NA	NA	NA	NA	NA	NA	NA	NA	NA	NA	NA	NA	NA	NA	NA	NA	NA	NA	NA	NA	NA	NA	NA	NA
chrXV_923092_T_C	NA	NA	NA	NA	NA	NA	NA	NA	NA	NA	NA	NA	NA	NA	NA	NA	NA	NA	NA	NA	NA	NA	NA	NA	NA	NA	NA	NA	0.561538	0.560345	NA	NA	NA	NA	NA	NA	NA	NA	NA	NA	NA	NA	NA	NA	NA	NA	NA	NA	NA	NA	NA	NA	NA	NA	NA	NA	NA	NA	NA	NA	NA	NA	NA	NA	NA	NA	NA	NA	NA	NA	NA	NA	NA	NA	NA	NA	NA	NA	NA	NA	NA	NA	NA	NA	NA	NA	NA	NA
chrXV_923124_GTGATAT_GAT	NA	NA	NA	NA	NA	NA	0.569231	0.605042	0.486726	0.647541	NA	NA	NA	NA	NA	NA	NA	NA	NA	NA	NA	NA	NA	NA	NA	NA	NA	NA	NA	NA	NA	NA	NA	NA	NA	NA	NA	NA	NA	NA	NA	NA	NA	NA	NA	NA	NA	NA	NA	NA	NA	NA	NA	NA	NA	NA	NA	NA	NA	NA	NA	NA	NA	NA	NA	NA	NA	NA	NA	NA	NA	NA	NA	NA	NA	NA	NA	NA	NA	NA	NA	NA	NA	NA	NA	NA	NA	NA
chrXV_923124_GTGATAT_GATATATGATAT	NA	NA	NA	NA	NA	NA	NA	NA	NA	NA	0.7	NA	NA	NA	NA	NA	NA	NA	NA	NA	NA	NA	NA	NA	NA	NA	NA	NA	NA	NA	NA	NA	NA	NA	NA	NA	NA	NA	NA	NA	NA	NA	NA	NA	NA	NA	NA	NA	NA	NA	NA	NA	NA	NA	NA	NA	NA	NA	0.632653	NA	0.6	NA	NA	NA	NA	NA	NA	NA	NA	NA	NA	NA	NA	NA	NA	NA	NA	NA	NA	NA	NA	NA	NA	NA	NA	NA	NA	NA
chrXV_923124_GTGATATATAT_GAT	NA	NA	NA	NA	NA	NA	NA	NA	NA	NA	NA	NA	NA	NA	NA	NA	NA	NA	NA	NA	NA	NA	NA	NA	NA	NA	NA	NA	0.640625	NA	NA	NA	NA	NA	NA	NA	NA	NA	NA	NA	NA	NA	NA	NA	NA	NA	NA	NA	NA	NA	NA	NA	NA	NA	NA	NA	NA	NA	NA	NA	NA	NA	NA	NA	NA	NA	NA	NA	NA	NA	NA	NA	NA	NA	NA	NA	NA	NA	NA	NA	NA	NA	NA	NA	NA	NA	NA	NA
chrXV_923126_GATATATATATATATATATAT_GATATATATATATATATATATATAT	NA	NA	NA	NA	NA	NA	NA	NA	NA	NA	NA	NA	0.555556	0.607477	0.538462	0.534884	NA	NA	NA	NA	NA	NA	NA	NA	NA	NA	NA	NA	NA	NA	0.490909	0.514706	NA	NA	0.653061	0.6	0.643564	0.712871	0.625	0.639344	0.576271	0.607143	0.584071	0.625	NA	NA	NA	NA	NA	NA	NA	NA	NA	NA	NA	NA	NA	NA	NA	NA	NA	NA	NA	NA	NA	NA	NA	NA	NA	NA	NA	NA	NA	NA	NA	NA	NA	NA	NA	NA	NA	NA	NA	NA	NA	NA	NA	NA
chrXV_923131_ATATAT_ATATATTTATAT	NA	NA	NA	NA	NA	NA	NA	NA	NA	NA	NA	NA	NA	NA	NA	NA	NA	NA	NA	NA	NA	NA	0.786408	0.779817	NA	NA	NA	NA	NA	NA	NA	NA	NA	NA	NA	NA	NA	NA	NA	NA	NA	NA	NA	NA	NA	NA	NA	NA	NA	NA	NA	NA	NA	NA	NA	NA	NA	NA	NA	NA	NA	NA	NA	NA	NA	NA	NA	NA	NA	NA	NA	NA	NA	NA	NA	NA	NA	NA	NA	NA	NA	NA	NA	NA	NA	NA	NA	NA
chrXV_923184_T_G	NA	NA	NA	NA	NA	NA	0.526316	0.591837	0.456897	0.593985	NA	NA	NA	NA	NA	NA	NA	NA	NA	NA	NA	NA	NA	NA	NA	NA	NA	NA	NA	NA	NA	NA	NA	NA	NA	NA	NA	NA	NA	NA	NA	NA	NA	NA	NA	NA	NA	NA	NA	NA	NA	NA	NA	NA	NA	NA	NA	NA	NA	NA	NA	NA	NA	NA	NA	NA	NA	NA	NA	NA	NA	NA	NA	NA	NA	NA	NA	NA	NA	NA	0.515152	0.610169	0.516667	0.442623	0.272727	0.529412	0.628571	0.693548
chrXV_923202_A_G	NA	NA	NA	NA	NA	NA	NA	NA	NA	NA	0.512605	0.586777	NA	NA	NA	NA	NA	NA	NA	NA	NA	NA	NA	NA	NA	NA	NA	NA	NA	NA	NA	NA	NA	NA	NA	NA	NA	NA	NA	NA	NA	NA	NA	NA	NA	NA	NA	NA	NA	NA	NA	NA	NA	NA	NA	NA	0.485294	0.576923	0.387755	0.4	0.646154	0.412698	NA	NA	NA	NA	NA	NA	NA	NA	NA	NA	NA	NA	NA	NA	NA	NA	NA	NA	NA	NA	NA	NA	NA	NA	NA	NA
chrXV_923218_CTT_CT	NA	NA	NA	NA	NA	NA	NA	NA	NA	NA	NA	NA	NA	NA	NA	NA	NA	NA	NA	NA	NA	NA	NA	NA	NA	NA	NA	NA	NA	NA	NA	NA	NA	NA	NA	NA	NA	NA	NA	NA	NA	NA	NA	NA	0.835294	0.75	0.494737	0.549451	0.5	0.540541	0.522388	0.578512	0.5	0.608333	0.57971	0.486486	NA	NA	NA	NA	NA	NA	NA	NA	NA	NA	NA	NA	NA	NA	NA	NA	NA	NA	NA	NA	NA	NA	NA	NA	NA	NA	NA	NA	NA	NA	NA	NA
chrXV_923283_G_A	NA	NA	NA	NA	NA	NA	NA	NA	NA	NA	NA	NA	NA	NA	NA	NA	NA	NA	NA	NA	NA	NA	NA	NA	NA	NA	NA	NA	NA	NA	NA	NA	NA	NA	NA	NA	NA	NA	NA	NA	NA	NA	NA	NA	NA	NA	NA	NA	NA	NA	NA	NA	NA	NA	NA	NA	NA	NA	NA	NA	NA	NA	NA	NA	NA	NA	NA	NA	NA	NA	NA	NA	NA	NA	NA	NA	NA	NA	NA	NA	0.588235	0.655172	0.42029	0.442623	0.245614	0.55	0.633333	0.641509
chrXV_923424_T_C	NA	NA	NA	NA	NA	NA	NA	NA	NA	NA	NA	NA	NA	NA	NA	NA	NA	NA	NA	NA	NA	NA	NA	NA	NA	NA	NA	NA	NA	NA	NA	NA	NA	NA	NA	NA	NA	NA	NA	NA	NA	NA	NA	NA	NA	NA	NA	NA	NA	NA	NA	NA	NA	NA	NA	NA	NA	NA	NA	NA	NA	NA	NA	NA	NA	NA	NA	NA	NA	NA	NA	NA	NA	NA	NA	NA	NA	NA	NA	NA	0.5	0.652174	0.554054	0.464286	0.206897	0.591837	0.6375	0.666667
chrXV_923430_C_T	NA	NA	NA	NA	NA	NA	NA	NA	NA	NA	NA	NA	NA	NA	NA	NA	NA	NA	NA	NA	NA	NA	NA	NA	NA	NA	NA	NA	NA	NA	NA	NA	0.453704	0.522059	NA	NA	NA	NA	NA	NA	NA	NA	NA	NA	NA	NA	NA	NA	NA	NA	NA	NA	NA	NA	NA	NA	NA	NA	NA	NA	NA	NA	NA	NA	NA	NA	NA	NA	NA	NA	NA	NA	NA	NA	NA	NA	NA	NA	NA	NA	NA	NA	NA	NA	NA	NA	NA	NA
chrXV_923431_T_A	NA	NA	NA	NA	NA	NA	NA	NA	NA	NA	NA	NA	NA	NA	NA	NA	NA	NA	NA	NA	NA	NA	NA	NA	NA	NA	NA	NA	0.561644	0.550725	NA	NA	NA	NA	NA	NA	NA	NA	NA	NA	NA	NA	NA	NA	NA	NA	NA	NA	NA	NA	NA	NA	NA	NA	NA	NA	NA	NA	NA	NA	NA	NA	NA	NA	NA	NA	NA	NA	NA	NA	NA	NA	NA	NA	NA	NA	NA	NA	NA	NA	NA	NA	NA	NA	NA	NA	NA	NA
chrXV_923451_C_T	NA	NA	NA	NA	NA	NA	NA	NA	NA	NA	0.536145	0.542254	NA	NA	NA	NA	NA	NA	NA	NA	NA	NA	NA	NA	NA	NA	NA	NA	0.601351	0.467626	NA	NA	NA	NA	NA	NA	NA	NA	NA	NA	NA	NA	NA	NA	NA	NA	NA	NA	NA	NA	NA	NA	NA	NA	NA	NA	0.516484	0.546875	0.45098	0.557692	0.493506	0.462687	NA	NA	NA	NA	NA	NA	NA	NA	NA	NA	NA	NA	NA	NA	NA	NA	NA	NA	NA	NA	NA	NA	NA	NA	NA	NA
chrXV_923567_T_C	0.437908	0.526316	0.448052	0.59375	0.352113	0.513158	0.58042	0.538462	0.479592	0.54955	0.507463	0.547445	0.524272	0.517857	0.4	0.454545	0.4	0.586207	0.42623	0.489655	0.386555	0.503937	0.430657	0.538462	0.371429	0.508475	0.425197	0.55814	0.633987	0.484375	0.523077	0.468354	0.470588	0.507143	0.551724	0.54386	0.492188	0.587156	0.474747	0.541096	0.505747	0.494118	0.492647	0.566667	0.793103	0.782051	0.402174	0.505051	0.506173	0.421875	0.5	0.576923	0.530303	0.481132	0.569231	0.486486	0.54878	0.52439	0.566667	0.53125	0.452055	0.486842	0.48	0.47561	0.470588	0.46875	0.439394	0.586667	0.541667	0.492063	0.516667	0.608108	0.473684	0.42	0.473684	0.55	0.485714	0.534884	0.441176	0.425926	0.432836	0.606557	0.578125	0.54878	0.367347	0.639344	0.626506	0.627119
chrXV_923616_C_T	NA	NA	NA	NA	NA	NA	NA	NA	NA	NA	0.539683	0.516949	NA	NA	NA	NA	NA	NA	NA	NA	NA	NA	NA	NA	NA	NA	NA	NA	0.641379	0.5	NA	NA	NA	NA	NA	NA	NA	NA	NA	NA	NA	NA	NA	NA	NA	NA	NA	NA	NA	NA	NA	NA	NA	NA	NA	NA	0.569892	0.352941	0.532258	0.542857	0.48	0.565789	NA	NA	NA	NA	NA	NA	NA	NA	NA	NA	NA	NA	NA	NA	NA	NA	NA	NA	NA	NA	NA	NA	NA	NA	NA	NA
chrXV_923772_A_G	NA	NA	NA	NA	NA	NA	NA	NA	NA	NA	NA	NA	NA	NA	NA	NA	NA	NA	NA	NA	NA	NA	NA	NA	NA	NA	NA	NA	NA	NA	NA	NA	NA	NA	NA	NA	NA	NA	NA	NA	NA	NA	NA	NA	NA	NA	NA	NA	NA	NA	NA	NA	NA	NA	NA	NA	NA	NA	NA	NA	NA	NA	NA	NA	0.507937	0.491803	0.444444	0.573333	0.522727	0.5	NA	NA	NA	NA	NA	NA	NA	NA	NA	NA	NA	NA	NA	NA	NA	NA	NA	NA
chrXV_923781_T_C	NA	NA	NA	NA	NA	NA	NA	NA	NA	NA	NA	NA	NA	NA	NA	NA	NA	NA	NA	NA	NA	NA	NA	NA	NA	NA	NA	NA	NA	NA	NA	NA	NA	NA	NA	NA	NA	NA	NA	NA	NA	NA	NA	NA	NA	NA	NA	NA	NA	NA	NA	NA	NA	NA	NA	NA	NA	NA	NA	NA	NA	NA	0.644737	0.636364	NA	NA	NA	NA	NA	NA	NA	NA	NA	NA	NA	NA	NA	NA	NA	NA	NA	NA	NA	NA	NA	NA	NA	NA
chrXV_923827_G_A	NA	NA	NA	NA	NA	NA	NA	NA	NA	NA	0.539007	0.593985	NA	NA	NA	NA	NA	NA	NA	NA	NA	NA	NA	NA	NA	NA	NA	NA	0.581967	0.506944	NA	NA	NA	NA	NA	NA	NA	NA	NA	NA	NA	NA	NA	NA	NA	NA	NA	NA	NA	NA	NA	NA	NA	NA	NA	NA	0.485294	0.526316	0.421053	0.612903	0.465753	0.523077	NA	NA	NA	NA	NA	NA	NA	NA	NA	NA	NA	NA	NA	NA	NA	NA	NA	NA	NA	NA	NA	NA	NA	NA	NA	NA
chrXV_923922_G_A	NA	NA	NA	NA	NA	NA	NA	NA	NA	NA	NA	NA	NA	NA	NA	NA	NA	NA	NA	NA	NA	NA	NA	NA	NA	NA	NA	NA	NA	NA	NA	NA	NA	NA	NA	NA	NA	NA	NA	NA	NA	NA	NA	NA	NA	NA	NA	NA	NA	NA	NA	NA	NA	NA	NA	NA	NA	NA	NA	NA	NA	NA	NA	NA	0.578947	0.482143	0.52	0.602564	0.576923	0.480519	NA	NA	NA	NA	NA	NA	NA	NA	NA	NA	NA	NA	NA	NA	NA	NA	NA	NA
chrXV_923925_A_G	NA	NA	NA	NA	NA	NA	NA	NA	NA	NA	0.526786	0.555556	NA	NA	NA	NA	NA	NA	NA	NA	NA	NA	NA	NA	NA	NA	NA	NA	NA	NA	NA	NA	NA	NA	NA	NA	NA	NA	NA	NA	NA	NA	NA	NA	NA	NA	NA	NA	NA	NA	NA	NA	NA	NA	NA	NA	0.583333	0.418919	0.4	0.589286	0.528571	0.443038	NA	NA	NA	NA	NA	NA	NA	NA	NA	NA	NA	NA	NA	NA	NA	NA	NA	NA	NA	NA	NA	NA	NA	NA	NA	NA
chrXV_923937_T_A	NA	NA	NA	NA	NA	NA	0.495868	0.495935	0.490385	0.536585	0.538462	0.556391	NA	NA	NA	NA	NA	NA	NA	NA	NA	NA	NA	NA	NA	NA	NA	NA	0.587413	0.548148	NA	NA	NA	NA	NA	NA	NA	NA	NA	NA	NA	NA	NA	NA	NA	NA	NA	NA	NA	NA	NA	NA	NA	NA	NA	NA	0.569444	0.481481	0.388889	0.571429	0.538462	0.447368	NA	NA	0.525424	0.411765	0.5	0.576923	0.558442	0.4875	NA	NA	NA	NA	NA	NA	NA	NA	NA	NA	0.411765	0.513889	0.546875	0.347826	0.323077	0.571429	0.517241	0.618182
chrXV_924048_G_A	NA	NA	NA	NA	NA	NA	0.542056	0.508197	0.47619	0.525862	NA	NA	NA	NA	NA	NA	NA	NA	NA	NA	NA	NA	NA	NA	NA	NA	NA	NA	NA	NA	NA	NA	NA	NA	NA	NA	NA	NA	NA	NA	NA	NA	NA	NA	NA	NA	NA	NA	NA	NA	NA	NA	NA	NA	NA	NA	NA	NA	NA	NA	NA	NA	NA	NA	NA	NA	NA	NA	NA	NA	NA	NA	NA	NA	NA	NA	NA	NA	NA	NA	0.363636	0.440678	0.578947	0.482143	0.384615	0.5	0.513514	0.58427
chrXV_924135_A_C	NA	NA	NA	NA	NA	NA	NA	NA	NA	NA	NA	NA	NA	NA	NA	NA	NA	NA	NA	NA	NA	NA	NA	NA	NA	NA	NA	NA	0.637037	0.612903	NA	NA	NA	NA	NA	NA	NA	NA	NA	NA	NA	NA	NA	NA	NA	NA	NA	NA	NA	NA	NA	NA	NA	NA	NA	NA	NA	NA	NA	NA	NA	NA	NA	NA	NA	NA	NA	NA	NA	NA	NA	NA	NA	NA	NA	NA	NA	NA	NA	NA	NA	NA	NA	NA	NA	NA	NA	NA
chrXV_924306_C_T	NA	NA	NA	NA	NA	NA	0.450382	0.491525	0.487179	0.492647	NA	NA	NA	NA	NA	NA	NA	NA	NA	NA	NA	NA	NA	NA	NA	NA	NA	NA	NA	NA	NA	NA	NA	NA	NA	NA	NA	NA	NA	NA	NA	NA	NA	NA	NA	NA	NA	NA	NA	NA	NA	NA	NA	NA	NA	NA	NA	NA	NA	NA	NA	NA	NA	NA	NA	NA	NA	NA	NA	NA	NA	NA	NA	NA	NA	NA	NA	NA	NA	NA	0.5	0.46875	0.525	0.444444	0.385714	0.58	0.506849	0.695122
chrXV_924397_T_C	NA	NA	NA	NA	NA	NA	0.556452	0.528455	0.454545	0.52	NA	NA	NA	NA	NA	NA	NA	NA	NA	NA	NA	NA	NA	NA	NA	NA	NA	NA	NA	NA	NA	NA	NA	NA	NA	NA	NA	NA	NA	NA	NA	NA	NA	NA	NA	NA	NA	NA	NA	NA	NA	NA	NA	NA	NA	NA	NA	NA	NA	NA	NA	NA	NA	NA	NA	NA	NA	NA	NA	NA	NA	NA	NA	NA	NA	NA	NA	NA	NA	NA	0.482759	0.472727	0.467742	0.534483	0.423077	0.579545	0.634921	0.530303
chrXV_924433_G_A	NA	NA	NA	NA	NA	NA	NA	NA	NA	NA	NA	NA	NA	NA	NA	NA	NA	NA	NA	NA	NA	NA	NA	NA	NA	NA	NA	NA	NA	NA	NA	NA	NA	NA	NA	NA	NA	NA	NA	NA	NA	NA	NA	NA	NA	NA	NA	NA	NA	NA	NA	NA	NA	NA	NA	NA	NA	NA	NA	NA	NA	NA	0.578947	0.530303	NA	NA	NA	NA	NA	NA	NA	NA	NA	NA	NA	NA	NA	NA	NA	NA	NA	NA	NA	NA	NA	NA	NA	NA
chrXV_924450_T_C	NA	NA	NA	NA	NA	NA	NA	NA	NA	NA	NA	NA	NA	NA	NA	NA	NA	NA	NA	NA	NA	NA	NA	NA	NA	NA	NA	NA	0.615385	0.577181	NA	NA	NA	NA	NA	NA	NA	NA	NA	NA	NA	NA	NA	NA	NA	NA	NA	NA	NA	NA	NA	NA	NA	NA	NA	NA	NA	NA	NA	NA	NA	NA	NA	NA	0.506849	0.634921	0.555556	0.603448	0.553191	0.506173	NA	NA	NA	NA	NA	NA	NA	NA	NA	NA	NA	NA	NA	NA	NA	NA	NA	NA
chrXV_924485_A_C	NA	NA	NA	NA	NA	NA	NA	NA	NA	NA	NA	NA	NA	NA	NA	NA	NA	NA	NA	NA	NA	NA	NA	NA	NA	NA	NA	NA	0.65035	0.597315	NA	NA	NA	NA	NA	NA	NA	NA	NA	NA	NA	NA	NA	NA	NA	NA	NA	NA	NA	NA	NA	NA	NA	NA	NA	NA	NA	NA	NA	NA	NA	NA	NA	NA	0.527027	0.586667	0.520548	0.655172	0.535354	0.536585	NA	NA	NA	NA	NA	NA	NA	NA	NA	NA	NA	NA	NA	NA	NA	NA	NA	NA
chrXV_924624_T_C	NA	NA	NA	NA	NA	NA	NA	NA	NA	NA	NA	NA	NA	NA	NA	NA	NA	NA	NA	NA	NA	NA	NA	NA	NA	NA	NA	NA	0.584507	0.450867	NA	NA	NA	NA	NA	NA	NA	NA	NA	NA	NA	NA	NA	NA	NA	NA	NA	NA	NA	NA	NA	NA	NA	NA	NA	NA	NA	NA	NA	NA	NA	NA	NA	NA	NA	NA	NA	NA	NA	NA	NA	NA	NA	NA	NA	NA	NA	NA	NA	NA	NA	NA	NA	NA	NA	NA	NA	NA
chrXV_924786_T_A	NA	NA	NA	NA	NA	NA	0.541353	0.554622	0.476636	0.550725	NA	NA	NA	NA	NA	NA	NA	NA	NA	NA	NA	NA	NA	NA	NA	NA	NA	NA	NA	NA	NA	NA	NA	NA	NA	NA	NA	NA	NA	NA	NA	NA	NA	NA	NA	NA	NA	NA	NA	NA	NA	NA	NA	NA	NA	NA	NA	NA	NA	NA	NA	NA	NA	NA	NA	NA	NA	NA	NA	NA	NA	NA	NA	NA	NA	NA	NA	NA	NA	NA	0.567164	0.461538	0.432836	0.487805	0.358209	0.480519	0.6375	0.550725
chrXV_924831_T_C	NA	NA	NA	NA	NA	NA	0.508197	0.527559	0.489362	0.5	0.4	0.585366	NA	NA	NA	NA	NA	NA	NA	NA	NA	NA	NA	NA	NA	NA	NA	NA	0.584507	0.516779	NA	NA	NA	NA	NA	NA	NA	NA	NA	NA	NA	NA	NA	NA	NA	NA	NA	NA	NA	NA	NA	NA	NA	NA	NA	NA	0.59322	0.516854	0.472222	0.513514	0.560606	0.483871	NA	NA	0.586207	0.526316	0.3125	0.5	0.625	0.472222	NA	NA	NA	NA	NA	NA	NA	NA	NA	NA	0.588235	0.568182	0.442857	0.544304	0.360656	0.467532	0.583333	0.625
chrXV_924838_G_A	NA	NA	NA	NA	NA	NA	NA	NA	NA	NA	NA	NA	NA	NA	NA	NA	NA	NA	NA	NA	NA	NA	NA	NA	NA	NA	NA	NA	0.609589	0.506849	NA	NA	NA	NA	NA	NA	NA	NA	NA	NA	NA	NA	NA	NA	NA	NA	NA	NA	NA	NA	NA	NA	NA	NA	NA	NA	NA	NA	NA	NA	NA	NA	NA	NA	NA	NA	NA	NA	NA	NA	NA	NA	NA	NA	NA	NA	NA	NA	NA	NA	NA	NA	NA	NA	NA	NA	NA	NA
chrXV_924866_T_G	NA	NA	NA	NA	NA	NA	NA	NA	NA	NA	NA	NA	NA	NA	NA	NA	0.361111	0.613208	0.488189	0.634146	0.472222	0.507463	0.463087	0.581395	0.485714	0.460317	0.410959	0.537815	NA	NA	NA	NA	NA	NA	NA	NA	NA	NA	NA	NA	NA	NA	NA	NA	NA	NA	NA	NA	NA	NA	NA	NA	NA	NA	NA	NA	NA	NA	NA	NA	NA	NA	NA	NA	NA	NA	NA	NA	NA	NA	NA	NA	NA	NA	NA	NA	NA	NA	NA	NA	NA	NA	NA	NA	NA	NA	NA	NA
chrXV_924975_T_A	NA	NA	NA	NA	NA	NA	NA	NA	NA	NA	NA	NA	NA	NA	NA	NA	NA	NA	NA	NA	NA	NA	NA	NA	NA	NA	NA	NA	NA	NA	NA	NA	NA	NA	NA	NA	NA	NA	NA	NA	NA	NA	NA	NA	NA	NA	NA	NA	NA	NA	NA	NA	NA	NA	NA	NA	NA	NA	NA	NA	NA	NA	NA	NA	0.691176	0.377358	0.444444	0.592593	0.651515	0.434783	NA	NA	NA	NA	NA	NA	NA	NA	NA	NA	NA	NA	NA	NA	NA	NA	NA	NA
chrXV_925008_G_A	NA	NA	NA	NA	NA	NA	0.469697	0.586207	0.459184	0.621849	0.475728	0.518797	NA	NA	NA	NA	NA	NA	NA	NA	NA	NA	NA	NA	NA	NA	NA	NA	0.537931	0.570312	NA	NA	NA	NA	NA	NA	NA	NA	NA	NA	NA	NA	NA	NA	NA	NA	NA	NA	NA	NA	NA	NA	NA	NA	NA	NA	0.616438	0.557143	0.493333	0.552632	0.542857	0.492308	NA	NA	0.564516	0.415094	0.458333	0.566667	0.694915	0.484375	NA	NA	NA	NA	NA	NA	NA	NA	NA	NA	0.459016	0.42623	0.446429	0.529412	0.390625	0.448276	0.653333	0.462687
chrXV_925072_CAAAAAAAAAAAAAAA_CAAAAAAAAAAAAAAAAA	NA	NA	NA	NA	NA	NA	NA	NA	NA	NA	NA	NA	NA	NA	NA	NA	NA	NA	NA	NA	NA	NA	NA	NA	NA	NA	NA	NA	NA	NA	NA	NA	NA	NA	NA	NA	NA	NA	NA	NA	NA	NA	NA	NA	NA	NA	NA	NA	NA	NA	NA	NA	NA	NA	NA	NA	NA	NA	NA	NA	NA	NA	NA	NA	NA	0.477612	0.525424	0.472222	NA	0.482353	NA	NA	NA	NA	NA	NA	NA	NA	NA	NA	NA	NA	NA	NA	NA	NA	NA	NA
chrXV_925103_G_A	0.470588	0.439252	0.521368	0.495327	0.421053	0.542857	NA	NA	NA	NA	NA	NA	0.518519	0.539007	0.507042	0.533333	0.434783	0.517544	0.469565	0.555556	0.40458	0.571429	0.587302	0.593496	0.485714	0.535714	0.409722	0.543478	NA	NA	0.415385	0.578125	NA	NA	0.4	0.548387	0.435484	0.504202	0.555556	0.514493	0.52	0.5	0.506329	0.536232	0.8125	0.752941	0.452381	0.564103	0.576471	0.542373	0.522388	0.46087	0.504348	0.519084	0.47619	0.513889	NA	NA	NA	NA	NA	NA	0.541667	0.528571	NA	NA	NA	NA	NA	NA	NA	NA	NA	NA	NA	NA	NA	NA	NA	NA	NA	NA	NA	NA	NA	NA	NA	NA
chrXV_925188_G_A	NA	NA	NA	NA	NA	NA	NA	NA	NA	NA	0.492063	0.572519	NA	NA	NA	NA	NA	NA	NA	NA	NA	NA	NA	NA	NA	NA	NA	NA	NA	NA	NA	NA	NA	NA	NA	NA	NA	NA	NA	NA	NA	NA	NA	NA	NA	NA	NA	NA	NA	NA	NA	NA	NA	NA	NA	NA	0.493151	0.5	0.517241	0.465753	0.4375	0.507463	NA	NA	NA	NA	NA	NA	NA	NA	NA	NA	NA	NA	NA	NA	NA	NA	NA	NA	NA	NA	NA	NA	NA	NA	NA	NA
chrXV_925258_TAAAA_TAAA	NA	NA	NA	NA	NA	NA	NA	NA	NA	NA	NA	NA	NA	NA	NA	NA	0.546012	0.535211	0.508475	0.537931	0.52439	0.551724	0.45	0.56875	0.621951	0.625	0.469697	0.528662	NA	NA	NA	NA	NA	NA	NA	NA	NA	NA	NA	NA	NA	NA	NA	NA	NA	NA	NA	NA	NA	NA	NA	NA	NA	NA	NA	NA	NA	NA	NA	NA	NA	NA	NA	NA	NA	NA	NA	NA	NA	NA	NA	NA	NA	NA	NA	NA	NA	NA	NA	NA	NA	NA	NA	NA	NA	NA	NA	NA
chrXV_925293_G_C	NA	NA	NA	NA	NA	NA	NA	NA	NA	NA	NA	NA	NA	NA	NA	NA	NA	NA	NA	NA	NA	NA	NA	NA	NA	NA	NA	NA	NA	NA	NA	NA	NA	NA	NA	NA	NA	NA	NA	NA	NA	NA	NA	NA	NA	NA	NA	NA	NA	NA	NA	NA	NA	NA	NA	NA	NA	NA	NA	NA	NA	NA	NA	NA	NA	NA	NA	NA	NA	NA	0.430769	0.591549	0.571429	0.65625	0.356164	0.590909	0.565217	0.555556	0.4375	0.586207	NA	NA	NA	NA	NA	NA	NA	NA
chrXV_925297_G_A	NA	NA	NA	NA	NA	NA	NA	NA	NA	NA	NA	NA	NA	NA	NA	NA	NA	NA	NA	NA	NA	NA	NA	NA	NA	NA	NA	NA	NA	NA	NA	NA	NA	NA	NA	NA	NA	NA	NA	NA	NA	NA	NA	NA	NA	NA	NA	NA	NA	NA	NA	NA	NA	NA	NA	NA	NA	NA	NA	NA	NA	NA	NA	NA	NA	NA	NA	NA	NA	NA	0.430769	0.589041	0.527273	0.606061	0.346667	0.571429	0.550725	0.5625	0.421875	0.578947	NA	NA	NA	NA	NA	NA	NA	NA
chrXV_925310_A_G	NA	NA	NA	NA	NA	NA	NA	NA	NA	NA	NA	NA	NA	NA	NA	NA	NA	NA	NA	NA	NA	NA	NA	NA	NA	NA	NA	NA	NA	NA	NA	NA	NA	NA	NA	NA	NA	NA	NA	NA	NA	NA	NA	NA	NA	NA	NA	NA	NA	NA	NA	NA	NA	NA	NA	NA	NA	NA	NA	NA	NA	NA	NA	NA	NA	NA	NA	NA	NA	NA	0.391304	0.56962	0.492063	0.612903	0.309859	0.525	0.506024	0.535211	0.411765	0.533333	NA	NA	NA	NA	NA	NA	NA	NA
chrXV_925317_G_A	NA	NA	NA	NA	NA	NA	0.503546	0.583942	0.528169	0.608392	NA	NA	NA	NA	NA	NA	NA	NA	NA	NA	NA	NA	NA	NA	NA	NA	NA	NA	0.627219	0.589552	NA	NA	NA	NA	NA	NA	NA	NA	NA	NA	NA	NA	NA	NA	NA	NA	NA	NA	NA	NA	NA	NA	NA	NA	NA	NA	NA	NA	NA	NA	NA	NA	NA	NA	NA	NA	NA	NA	NA	NA	NA	NA	NA	NA	NA	NA	NA	NA	NA	NA	NA	NA	NA	NA	NA	NA	NA	NA
chrXV_925525_C_T	NA	NA	NA	NA	NA	NA	0.601562	0.507463	0.462264	0.633987	0.472441	0.612403	NA	NA	NA	NA	NA	NA	NA	NA	NA	NA	NA	NA	NA	NA	NA	NA	0.582278	0.588235	NA	NA	NA	NA	NA	NA	NA	NA	NA	NA	NA	NA	NA	NA	NA	NA	NA	NA	NA	NA	NA	NA	NA	NA	NA	NA	0.546667	0.493827	0.43662	0.415584	0.486842	0.391304	NA	NA	0.518519	0.568966	0.433962	0.468354	0.5375	0.511111	NA	NA	NA	NA	NA	NA	NA	NA	NA	NA	0.58209	0.402985	0.419355	0.5	0.3625	0.460317	0.666667	0.677419
chrXV_925552_A_C	NA	NA	NA	NA	NA	NA	NA	NA	NA	NA	NA	NA	NA	NA	NA	NA	NA	NA	NA	NA	NA	NA	NA	NA	NA	NA	NA	NA	0.588235	0.569536	NA	NA	NA	NA	NA	NA	NA	NA	NA	NA	NA	NA	NA	NA	NA	NA	NA	NA	NA	NA	NA	NA	NA	NA	NA	NA	NA	NA	NA	NA	NA	NA	NA	NA	NA	NA	NA	NA	NA	NA	NA	NA	NA	NA	NA	NA	NA	NA	NA	NA	NA	NA	NA	NA	NA	NA	NA	NA
chrXV_925556_C_T	NA	NA	NA	NA	NA	NA	0.567568	0.519685	0.415385	0.588235	NA	NA	NA	NA	NA	NA	NA	NA	NA	NA	NA	NA	NA	NA	NA	NA	NA	NA	0.597122	0.56051	NA	NA	NA	NA	NA	NA	NA	NA	NA	NA	NA	NA	NA	NA	NA	NA	NA	NA	NA	NA	NA	NA	NA	NA	NA	NA	NA	NA	NA	NA	NA	NA	NA	NA	NA	NA	NA	NA	NA	NA	NA	NA	NA	NA	NA	NA	NA	NA	NA	NA	0.565217	0.405797	0.354839	0.506849	0.383721	0.405797	0.615385	0.661017
chrXV_925586_A_T	NA	NA	NA	NA	NA	NA	NA	NA	NA	NA	NA	NA	NA	NA	NA	NA	NA	NA	NA	NA	NA	NA	NA	NA	NA	NA	NA	NA	NA	NA	NA	NA	NA	NA	NA	NA	NA	NA	NA	NA	NA	NA	NA	NA	NA	NA	NA	NA	NA	NA	NA	NA	NA	NA	NA	NA	NA	NA	NA	NA	NA	NA	NA	NA	NA	NA	NA	NA	NA	NA	0.566667	0.647059	0.554054	0.534884	0.306667	0.548387	0.542169	0.514286	0.448276	0.544118	NA	NA	NA	NA	NA	NA	NA	NA
chrXV_925756_C_G	NA	NA	NA	NA	NA	NA	NA	NA	NA	NA	NA	NA	NA	NA	NA	NA	NA	NA	NA	NA	NA	NA	NA	NA	NA	NA	NA	NA	NA	NA	NA	NA	0.476923	0.47541	NA	NA	NA	NA	NA	NA	NA	NA	NA	NA	NA	NA	NA	NA	NA	NA	NA	NA	NA	NA	NA	NA	NA	NA	NA	NA	NA	NA	NA	NA	NA	NA	NA	NA	NA	NA	NA	NA	NA	NA	NA	NA	NA	NA	NA	NA	NA	NA	NA	NA	NA	NA	NA	NA
chrXV_925806_A_G	NA	NA	NA	NA	NA	NA	NA	NA	NA	NA	NA	NA	0.585859	0.544	0.513514	0.372881	NA	NA	NA	NA	NA	NA	NA	NA	NA	NA	NA	NA	NA	NA	NA	NA	NA	NA	NA	NA	NA	NA	NA	NA	NA	NA	NA	NA	NA	NA	NA	NA	NA	NA	NA	NA	NA	NA	NA	NA	NA	NA	NA	NA	NA	NA	NA	NA	NA	NA	NA	NA	NA	NA	NA	NA	NA	NA	NA	NA	NA	NA	NA	NA	NA	NA	NA	NA	NA	NA	NA	NA
chrXV_925859_G_A	NA	NA	NA	NA	NA	NA	NA	NA	NA	NA	NA	NA	NA	NA	NA	NA	NA	NA	NA	NA	NA	NA	NA	NA	NA	NA	NA	NA	0.584906	0.538462	NA	NA	NA	NA	NA	NA	NA	NA	NA	NA	NA	NA	NA	NA	NA	NA	NA	NA	NA	NA	NA	NA	NA	NA	NA	NA	NA	NA	NA	NA	NA	NA	NA	NA	NA	NA	NA	NA	NA	NA	NA	NA	NA	NA	NA	NA	NA	NA	NA	NA	NA	NA	NA	NA	NA	NA	NA	NA
chrXV_925907_C_T	NA	NA	NA	NA	NA	NA	NA	NA	NA	NA	NA	NA	NA	NA	NA	NA	NA	NA	NA	NA	NA	NA	NA	NA	NA	NA	NA	NA	NA	NA	NA	NA	NA	NA	NA	NA	NA	NA	NA	NA	NA	NA	NA	NA	NA	NA	NA	NA	NA	NA	NA	NA	NA	NA	NA	NA	NA	NA	NA	NA	NA	NA	NA	NA	NA	NA	NA	NA	NA	NA	NA	NA	NA	NA	NA	NA	NA	NA	NA	NA	0.460317	0.5	0.422535	0.461538	0.345679	0.40678	0.589744	0.516854
chrXV_925933_A_G	NA	NA	NA	NA	NA	NA	0.434783	0.555556	0.402062	0.478992	0.529801	0.591667	NA	NA	NA	NA	NA	NA	NA	NA	NA	NA	NA	NA	NA	NA	NA	NA	0.573333	0.507812	NA	NA	NA	NA	NA	NA	NA	NA	NA	NA	NA	NA	NA	NA	NA	NA	NA	NA	NA	NA	NA	NA	NA	NA	NA	NA	0.461538	0.375	0.463768	0.571429	0.6	0.538462	NA	NA	0.441176	0.491525	0.5	0.4875	0.643836	0.428571	NA	NA	NA	NA	NA	NA	NA	NA	NA	NA	0.507692	0.523077	0.441176	0.464789	0.349398	0.393939	0.658537	0.484536
chrXV_926126_C_T	0.438849	0.55814	0.391304	0.601695	0.494253	0.526316	0.408759	0.472603	0.555556	0.508065	0.592308	0.576923	0.561404	0.561538	0.492537	0.434783	0.426471	0.643411	0.456376	0.551181	0.415929	0.560284	0.496599	0.496241	0.61165	0.552632	0.52381	0.553333	0.54386	0.590604	0.596491	0.488636	0.385965	0.52381	0.52	0.5	0.443478	0.433071	0.5	0.503759	0.575758	0.575	0.535948	0.523438	0.857143	0.736111	0.475	0.540816	0.535714	0.413333	0.441718	0.495652	0.496183	0.594059	0.551724	0.544444	0.486486	0.6375	0.506329	0.545455	0.447917	0.505618	0.5	0.521739	0.506494	0.59322	0.5	0.606742	0.553846	0.465116	0.43038	0.433333	0.559524	0.455882	0.454545	0.490196	0.56	0.45122	0.516854	0.444444	0.520548	0.38806	0.442857	0.464789	0.320988	0.560976	0.658228	0.481013
chrXV_926146_C_A	NA	NA	NA	NA	NA	NA	NA	NA	NA	NA	NA	NA	NA	NA	NA	NA	NA	NA	NA	NA	NA	NA	NA	NA	NA	NA	NA	NA	NA	NA	NA	NA	NA	NA	NA	NA	NA	NA	NA	NA	NA	NA	NA	NA	NA	NA	NA	NA	NA	NA	NA	NA	NA	NA	NA	NA	NA	NA	NA	NA	NA	NA	NA	NA	NA	NA	NA	NA	NA	NA	NA	NA	NA	NA	NA	NA	NA	NA	NA	NA	0.533333	0.423729	0.453333	0.5	0.3375	0.581081	0.655172	0.486111
chrXV_926224_T_C	NA	NA	NA	NA	NA	NA	NA	NA	NA	NA	0.482759	0.618644	NA	NA	NA	NA	NA	NA	NA	NA	NA	NA	NA	NA	NA	NA	NA	NA	NA	NA	NA	NA	NA	NA	NA	NA	NA	NA	NA	NA	NA	NA	NA	NA	NA	NA	NA	NA	NA	NA	NA	NA	NA	NA	NA	NA	0.61194	0.417582	0.475	0.419355	0.451923	0.5	NA	NA	NA	NA	NA	NA	NA	NA	NA	NA	NA	NA	NA	NA	NA	NA	NA	NA	NA	NA	NA	NA	NA	NA	NA	NA
chrXV_926511_T_C	NA	NA	NA	NA	NA	NA	NA	NA	NA	NA	NA	NA	NA	NA	NA	NA	NA	NA	NA	NA	NA	NA	NA	NA	NA	NA	NA	NA	NA	NA	NA	NA	0.344262	0.530612	NA	NA	NA	NA	NA	NA	NA	NA	NA	NA	NA	NA	NA	NA	NA	NA	NA	NA	NA	NA	NA	NA	NA	NA	NA	NA	NA	NA	NA	NA	NA	NA	NA	NA	NA	NA	NA	NA	NA	NA	NA	NA	NA	NA	NA	NA	NA	NA	NA	NA	NA	NA	NA	NA
chrXV_926531_T_C	NA	NA	NA	NA	NA	NA	NA	NA	NA	NA	NA	NA	NA	NA	NA	NA	NA	NA	NA	NA	NA	NA	NA	NA	NA	NA	NA	NA	NA	NA	NA	NA	NA	NA	NA	NA	NA	NA	NA	NA	NA	NA	NA	NA	0.803279	0.809524	0.469388	0.448718	0.490741	0.525	0.546099	0.563492	0.496063	0.551471	0.457831	0.571429	NA	NA	NA	NA	NA	NA	NA	NA	NA	NA	NA	NA	NA	NA	NA	NA	NA	NA	NA	NA	NA	NA	NA	NA	NA	NA	NA	NA	NA	NA	NA	NA
chrXV_926881_G_A	NA	NA	NA	NA	NA	NA	0.462687	0.504132	0.487603	0.482759	0.521127	0.569231	NA	NA	NA	NA	NA	NA	NA	NA	NA	NA	NA	NA	NA	NA	NA	NA	0.604651	0.542373	NA	NA	NA	NA	NA	NA	NA	NA	NA	NA	NA	NA	NA	NA	0.835616	0.823529	0.382022	0.583333	0.529412	0.467532	0.573427	0.514851	0.45098	0.6	0.482353	0.5625	0.493827	0.657143	0.52	0.534483	0.585714	0.5375	NA	NA	0.540984	0.486486	0.392857	0.637931	0.584906	0.453125	NA	NA	NA	NA	NA	NA	NA	NA	NA	NA	0.565789	0.521127	0.534483	0.466667	0.365079	0.396552	0.5	0.607595
chrXV_926925_G_A	0.475177	0.541985	0.471074	0.514925	0.341463	0.545455	0.474074	0.49635	0.517857	0.455782	0.570513	0.525	0.487805	0.492188	0.555556	0.45	0.506849	0.427481	0.447154	0.506849	0.509554	0.556962	0.414966	0.528	0.505747	0.512821	0.507042	0.517483	0.613139	0.519084	0.487805	0.5625	0.456897	0.510204	0.542373	0.649123	0.535714	0.482993	0.454545	0.561538	0.525253	0.5	0.48366	0.537815	0.847059	0.742857	0.402299	0.5625	0.52439	0.405063	0.532258	0.563025	0.5	0.528926	0.45679	0.552941	0.419048	0.549296	0.465116	0.542373	0.552632	0.531646	0.585106	0.542553	0.483333	0.5	0.45614	0.57377	0.62	0.450704	0.534247	0.662791	0.560606	0.464286	0.37037	0.434783	0.597561	0.445783	0.468354	0.539683	0.574713	0.5125	0.6	0.510638	0.362319	0.419355	0.54878	0.607143
chrXV_927067_T_A	NA	NA	NA	NA	NA	NA	NA	NA	NA	NA	NA	NA	NA	NA	NA	NA	NA	NA	NA	NA	NA	NA	NA	NA	NA	NA	NA	NA	NA	NA	NA	NA	NA	NA	NA	NA	NA	NA	NA	NA	NA	NA	NA	NA	NA	NA	NA	NA	NA	NA	NA	NA	NA	NA	NA	NA	NA	NA	NA	NA	NA	NA	NA	NA	0.5	0.580645	0.561404	0.603448	0.595745	0.492308	NA	NA	NA	NA	NA	NA	NA	NA	NA	NA	NA	NA	NA	NA	NA	NA	NA	NA
chrXV_927418_T_C	NA	NA	NA	NA	NA	NA	NA	NA	NA	NA	NA	NA	NA	NA	NA	NA	NA	NA	NA	NA	NA	NA	NA	NA	NA	NA	NA	NA	NA	NA	NA	NA	NA	NA	NA	NA	NA	NA	NA	NA	NA	NA	NA	NA	NA	NA	NA	NA	NA	NA	NA	NA	NA	NA	NA	NA	NA	NA	NA	NA	NA	NA	NA	NA	0.588235	0.468085	0.436364	0.492063	0.467742	0.433333	NA	NA	NA	NA	NA	NA	NA	NA	NA	NA	NA	NA	NA	NA	NA	NA	NA	NA
chrXV_927517_G_A	NA	NA	NA	NA	NA	NA	NA	NA	NA	NA	NA	NA	NA	NA	NA	NA	NA	NA	NA	NA	NA	NA	NA	NA	NA	NA	NA	NA	NA	NA	NA	NA	NA	NA	NA	NA	NA	NA	NA	NA	NA	NA	NA	NA	NA	NA	NA	NA	NA	NA	NA	NA	NA	NA	NA	NA	NA	NA	NA	NA	NA	NA	0.545455	0.686567	NA	NA	NA	NA	NA	NA	NA	NA	NA	NA	NA	NA	NA	NA	NA	NA	NA	NA	NA	NA	NA	NA	NA	NA
chrXV_927595_G_A	NA	NA	NA	NA	NA	NA	NA	NA	NA	NA	NA	NA	NA	NA	NA	NA	NA	NA	NA	NA	NA	NA	NA	NA	NA	NA	NA	NA	NA	NA	NA	NA	NA	NA	NA	NA	NA	NA	NA	NA	NA	NA	NA	NA	NA	NA	NA	NA	NA	NA	NA	NA	NA	NA	NA	NA	NA	NA	NA	NA	NA	NA	NA	NA	0.625	0.4	0.462963	0.52459	0.530612	0.569231	NA	NA	NA	NA	NA	NA	NA	NA	NA	NA	NA	NA	NA	NA	NA	NA	NA	NA
chrXV_927616_T_A	NA	NA	NA	NA	NA	NA	NA	NA	NA	NA	NA	NA	NA	NA	NA	NA	NA	NA	NA	NA	NA	NA	NA	NA	NA	NA	NA	NA	NA	NA	NA	NA	NA	NA	NA	NA	NA	NA	NA	NA	NA	NA	NA	NA	NA	NA	NA	NA	NA	NA	NA	NA	NA	NA	NA	NA	NA	NA	NA	NA	NA	NA	NA	NA	0.625	0.431373	0.444444	0.515152	0.55102	0.587302	NA	NA	NA	NA	NA	NA	NA	NA	NA	NA	NA	NA	NA	NA	NA	NA	NA	NA
chrXV_928093_C_T	NA	NA	NA	NA	NA	NA	NA	NA	NA	NA	NA	NA	NA	NA	NA	NA	NA	NA	NA	NA	NA	NA	NA	NA	NA	NA	NA	NA	0.42069	0.517483	NA	NA	NA	NA	NA	NA	NA	NA	NA	NA	NA	NA	NA	NA	NA	NA	NA	NA	NA	NA	NA	NA	NA	NA	NA	NA	NA	NA	NA	NA	NA	NA	NA	NA	NA	NA	NA	NA	NA	NA	NA	NA	NA	NA	NA	NA	NA	NA	NA	NA	NA	NA	NA	NA	NA	NA	NA	NA
chrXV_928124_A_G	NA	NA	NA	NA	NA	NA	NA	NA	NA	NA	NA	NA	NA	NA	NA	NA	NA	NA	NA	NA	NA	NA	NA	NA	NA	NA	NA	NA	NA	NA	NA	NA	NA	NA	NA	NA	NA	NA	NA	NA	NA	NA	NA	NA	NA	NA	NA	NA	NA	NA	NA	NA	NA	NA	NA	NA	NA	NA	NA	NA	NA	NA	NA	NA	NA	NA	NA	NA	NA	NA	NA	NA	NA	NA	NA	NA	NA	NA	NA	NA	NA	NA	NA	NA	NA	NA	NA	NA
chrXV_928129_G_A	0.469388	0.62069	0.458647	0.557252	0.35514	0.536082	0.571429	0.467153	0.540984	0.592593	0.492958	0.51938	NA	NA	NA	NA	NA	NA	NA	NA	NA	NA	NA	NA	NA	NA	NA	NA	0.430657	0.528169	0.5125	0.5	0.458599	0.514085	0.584906	0.577465	0.516129	0.580645	0.464567	0.52349	0.469388	0.61039	0.541935	0.589928	0.865169	0.779817	0.44	0.605263	0.473684	0.413793	0.554839	0.569536	0.542254	0.587302	0.578431	0.676471	0.55914	0.522523	0.465753	0.444444	0.546512	0.626667	NA	NA	0.595506	0.426667	0.507463	0.589744	0.647059	0.4	NA	NA	NA	NA	NA	NA	NA	NA	NA	NA	0.638889	0.5	0.466667	0.506849	0.362319	0.589474	0.72449	0.64
chrXV_928162_G_A	NA	NA	NA	NA	NA	NA	NA	NA	NA	NA	NA	NA	NA	NA	NA	NA	NA	NA	NA	NA	NA	NA	NA	NA	NA	NA	NA	NA	NA	NA	NA	NA	NA	NA	NA	NA	NA	NA	NA	NA	NA	NA	NA	NA	0.829545	0.769231	0.512821	0.6	0.488372	0.442308	0.513158	0.525547	0.474074	0.551471	0.630435	0.632184	NA	NA	NA	NA	NA	NA	NA	NA	NA	NA	NA	NA	NA	NA	NA	NA	NA	NA	NA	NA	NA	NA	NA	NA	0.602564	0.451613	0.480519	0.513514	0.318182	0.573171	0.659341	0.574468
chrXV_928186_C_T	NA	NA	NA	NA	NA	NA	0.603896	0.481203	0.519084	0.578125	NA	NA	NA	NA	NA	NA	NA	NA	NA	NA	NA	NA	NA	NA	NA	NA	NA	NA	NA	NA	NA	NA	NA	NA	NA	NA	NA	NA	NA	NA	NA	NA	NA	NA	NA	NA	NA	NA	NA	NA	NA	NA	NA	NA	NA	NA	NA	NA	NA	NA	NA	NA	NA	NA	NA	NA	NA	NA	NA	NA	NA	NA	NA	NA	NA	NA	NA	NA	NA	NA	NA	NA	NA	NA	NA	NA	NA	NA
chrXV_928275_T_C	NA	NA	NA	NA	NA	NA	NA	NA	NA	NA	NA	NA	NA	NA	NA	NA	NA	NA	NA	NA	NA	NA	NA	NA	NA	NA	NA	NA	NA	NA	NA	NA	NA	NA	NA	NA	NA	NA	NA	NA	NA	NA	NA	NA	0.777778	0.71831	0.573171	0.457143	0.444444	0.510204	0.507463	0.532374	0.467532	0.539007	0.633333	0.57971	NA	NA	NA	NA	NA	NA	NA	NA	NA	NA	NA	NA	NA	NA	NA	NA	NA	NA	NA	NA	NA	NA	NA	NA	NA	NA	NA	NA	NA	NA	NA	NA
chrXV_928399_C_T	NA	NA	NA	NA	NA	NA	NA	NA	NA	NA	NA	NA	NA	NA	NA	NA	NA	NA	NA	NA	NA	NA	NA	NA	NA	NA	NA	NA	NA	NA	NA	NA	NA	NA	NA	NA	NA	NA	NA	NA	NA	NA	NA	NA	NA	NA	NA	NA	NA	NA	NA	NA	NA	NA	NA	NA	NA	NA	NA	NA	NA	NA	NA	NA	0.446809	0.606061	0.507692	0.645833	0.66129	0.6	NA	NA	NA	NA	NA	NA	NA	NA	NA	NA	NA	NA	NA	NA	NA	NA	NA	NA
chrXV_928405_G_A	NA	NA	NA	NA	NA	NA	NA	NA	NA	NA	NA	NA	NA	NA	NA	NA	NA	NA	NA	NA	NA	NA	NA	NA	NA	NA	NA	NA	NA	NA	NA	NA	NA	NA	NA	NA	NA	NA	NA	NA	NA	NA	NA	NA	0.868852	0.768421	0.488372	0.535714	0.53271	0.52459	0.509091	0.578231	0.527132	0.586207	0.648649	0.7	NA	NA	NA	NA	NA	NA	NA	NA	0.442308	0.542857	0.523077	0.627451	0.612903	0.56	NA	NA	NA	NA	NA	NA	NA	NA	NA	NA	0.666667	0.5	0.476923	0.571429	0.357143	0.521127	0.539326	0.656716
chrXV_928450_C_T	NA	NA	NA	NA	NA	NA	NA	NA	NA	NA	NA	NA	NA	NA	NA	NA	NA	NA	NA	NA	NA	NA	NA	NA	NA	NA	NA	NA	NA	NA	NA	NA	NA	NA	NA	NA	NA	NA	NA	NA	NA	NA	NA	NA	0.892857	0.741176	0.454545	0.5125	0.536082	0.516129	0.471429	0.574468	0.525547	0.537313	0.596774	0.666667	NA	NA	NA	NA	NA	NA	NA	NA	0.4375	0.555556	0.541667	0.682927	0.646154	0.543478	NA	NA	NA	NA	NA	NA	NA	NA	NA	NA	0.657534	0.584416	0.574074	0.632653	0.425	0.516667	0.5625	0.555556
chrXV_928483_G_A	NA	NA	NA	NA	NA	NA	0.50365	0.548148	0.548673	0.578431	NA	NA	NA	NA	NA	NA	NA	NA	NA	NA	NA	NA	NA	NA	NA	NA	NA	NA	0.469697	0.53719	NA	NA	NA	NA	NA	NA	NA	NA	NA	NA	NA	NA	NA	NA	0.866667	0.657895	0.487179	0.547945	0.522222	0.483333	0.5	0.519084	0.5	0.5	0.621212	0.684211	0.544304	0.46875	0.526316	0.5625	0.608696	0.471698	NA	NA	0.466667	0.527778	0.458333	0.704545	0.615385	0.466667	NA	NA	NA	NA	NA	NA	NA	NA	NA	NA	0.534247	0.525424	0.472727	0.5625	0.44186	0.467742	0.579545	0.5
chrXV_928570_G_A	NA	NA	NA	NA	NA	NA	0.57554	0.463768	0.471154	0.5	NA	NA	NA	NA	NA	NA	NA	NA	NA	NA	NA	NA	NA	NA	NA	NA	NA	NA	0.537313	0.481481	NA	NA	NA	NA	NA	NA	NA	NA	NA	NA	NA	NA	NA	NA	0.84127	0.753623	0.441558	0.56	0.571429	0.45614	0.528986	0.595238	0.515625	0.546218	0.662921	0.736842	0.486111	0.520548	0.575	0.5	0.489362	0.54902	NA	NA	0.44186	0.529412	0.472222	0.584906	0.590164	0.333333	NA	NA	NA	NA	NA	NA	NA	NA	NA	NA	0.546875	0.554054	0.458333	0.54717	0.413043	0.422222	0.68	0.54
chrXV_928579_T_C	0.42446	0.487179	0.454545	0.48062	0.349057	0.479452	0.585714	0.446043	0.455357	0.48951	0.472973	0.463235	0.487805	0.596639	0.482143	0.458333	0.379562	0.508772	0.446281	0.558621	0.415493	0.533898	0.496183	0.557047	0.480519	0.469136	0.503759	0.584	0.562044	0.478632	0.551724	0.584906	0.491228	0.507576	0.47541	0.519481	0.412698	0.559701	0.530435	0.553957	0.485714	0.442857	0.438849	0.514706	0.813559	0.772727	0.447368	0.575342	0.536585	0.444444	0.492958	0.565891	0.507042	0.527132	0.651685	0.686567	0.469136	0.5	0.540541	0.487179	0.46	0.595745	NA	NA	0.372093	0.53125	0.441176	0.58	0.545455	0.333333	0.542857	0.387097	0.607843	0.465116	0.363636	0.657895	0.387097	0.511905	0.487805	0.5	0.544118	0.567568	0.454545	0.576923	0.380952	0.446809	0.691358	0.5625
chrXV_928755_A_G	NA	NA	NA	NA	NA	NA	0.550725	0.555556	0.569106	0.504065	NA	NA	NA	NA	NA	NA	NA	NA	NA	NA	NA	NA	NA	NA	NA	NA	NA	NA	0.560284	0.484848	NA	NA	NA	NA	NA	NA	NA	NA	NA	NA	NA	NA	NA	NA	0.806452	0.727273	0.309524	0.515625	0.461538	0.365385	0.526316	0.492424	0.557252	0.528302	0.536232	0.652778	0.517857	0.525641	0.341463	0.4	0.5	0.490909	NA	NA	0.55	0.592593	0.536585	0.517241	0.557377	0.352941	NA	NA	NA	NA	NA	NA	NA	NA	NA	NA	0.507246	0.586207	0.583333	0.387755	0.403846	0.5	0.666667	0.597222
chrXV_928916_T_C	NA	NA	NA	NA	NA	NA	0.496403	0.504132	0.564103	0.556522	NA	NA	NA	NA	NA	NA	NA	NA	NA	NA	NA	NA	NA	NA	NA	NA	NA	NA	0.468531	0.538462	NA	NA	NA	NA	NA	NA	NA	NA	NA	NA	NA	NA	NA	NA	NA	NA	NA	NA	NA	NA	NA	NA	NA	NA	NA	NA	0.446809	0.547619	0.387755	0.46	0.594937	0.490196	NA	NA	0.480769	0.521739	0.425	0.555556	0.596774	0.320755	NA	NA	NA	NA	NA	NA	NA	NA	NA	NA	NA	NA	NA	NA	NA	NA	NA	NA
chrXV_928965_C_T	NA	NA	NA	NA	NA	NA	NA	NA	NA	NA	NA	NA	NA	NA	NA	NA	NA	NA	NA	NA	NA	NA	NA	NA	NA	NA	NA	NA	NA	NA	NA	NA	NA	NA	NA	NA	NA	NA	NA	NA	NA	NA	NA	NA	0.815385	0.823529	0.5	0.5	0.492754	0.395349	0.528169	0.463636	0.423423	0.462264	0.513514	0.597222	NA	NA	NA	NA	NA	NA	NA	NA	NA	NA	NA	NA	NA	NA	NA	NA	NA	NA	NA	NA	NA	NA	NA	NA	NA	NA	NA	NA	NA	NA	NA	NA
chrXV_929068_G_A	NA	NA	NA	NA	NA	NA	NA	NA	NA	NA	NA	NA	NA	NA	NA	NA	NA	NA	NA	NA	NA	NA	NA	NA	NA	NA	NA	NA	NA	NA	NA	NA	NA	NA	NA	NA	NA	NA	NA	NA	NA	NA	NA	NA	NA	NA	NA	NA	NA	NA	NA	NA	NA	NA	NA	NA	0.55	0.571429	0.507937	0.517857	0.621053	0.479452	NA	NA	NA	NA	NA	NA	NA	NA	NA	NA	NA	NA	NA	NA	NA	NA	NA	NA	NA	NA	NA	NA	NA	NA	NA	NA
chrXV_929121_C_T	0.533333	0.492063	0.470588	0.556604	0.369048	0.54321	0.44697	0.549618	0.491803	0.660377	0.584071	0.540741	0.46789	0.518248	0.378378	0.517241	0.403226	0.45098	0.571429	0.544828	0.5	0.5625	0.543046	0.490323	0.5	0.594595	0.42029	0.534351	0.574194	0.598639	0.393443	0.564516	0.464968	0.566667	0.539683	0.5	0.413793	0.537415	0.491071	0.545455	0.480519	0.423729	0.47482	0.484127	0.8	0.788235	0.384615	0.575342	0.482353	0.396226	0.576923	0.576	0.507937	0.572464	0.5	0.666667	0.505618	0.514286	0.526316	0.508475	0.604396	0.567901	NA	NA	0.409091	0.455882	0.408163	0.539474	0.511905	0.468085	0.534247	0.538462	0.540541	0.5	0.333333	0.584615	0.575758	0.519481	0.526316	0.514706	0.5	0.371429	0.605634	0.451613	0.397436	0.573333	0.652632	0.585714
chrXV_929173_C_T	NA	NA	NA	NA	NA	NA	NA	NA	NA	NA	NA	NA	NA	NA	NA	NA	NA	NA	NA	NA	NA	NA	NA	NA	NA	NA	NA	NA	NA	NA	NA	NA	NA	NA	NA	NA	NA	NA	NA	NA	NA	NA	NA	NA	NA	NA	NA	NA	NA	NA	NA	NA	NA	NA	NA	NA	NA	NA	NA	NA	NA	NA	NA	NA	0.52381	0.467532	0.462963	0.558442	0.453488	0.476744	NA	NA	NA	NA	NA	NA	NA	NA	NA	NA	NA	NA	NA	NA	NA	NA	NA	NA
chrXV_929212_G_A	NA	NA	NA	NA	NA	NA	NA	NA	NA	NA	NA	NA	NA	NA	NA	NA	NA	NA	NA	NA	NA	NA	NA	NA	NA	NA	NA	NA	0.6	0.535433	NA	NA	NA	NA	NA	NA	NA	NA	NA	NA	NA	NA	NA	NA	NA	NA	NA	NA	NA	NA	NA	NA	NA	NA	NA	NA	0.445946	0.506494	0.484848	0.433333	0.5625	0.617284	NA	NA	NA	NA	NA	NA	NA	NA	NA	NA	NA	NA	NA	NA	NA	NA	NA	NA	NA	NA	NA	NA	NA	NA	NA	NA
chrXV_929509_G_A	NA	NA	NA	NA	NA	NA	NA	NA	NA	NA	NA	NA	NA	NA	NA	NA	NA	NA	NA	NA	NA	NA	NA	NA	NA	NA	NA	NA	NA	NA	NA	NA	NA	NA	NA	NA	NA	NA	NA	NA	NA	NA	NA	NA	0.787234	0.697674	0.45098	0.454545	0.506494	0.577778	0.45614	0.46729	0.504854	0.559524	0.555556	0.434783	NA	NA	NA	NA	NA	NA	NA	NA	NA	NA	NA	NA	NA	NA	NA	NA	NA	NA	NA	NA	NA	NA	NA	NA	0.563636	0.409091	0.412698	0.451613	0.40678	0.435484	0.630137	0.614458
chrXV_929551_C_A	NA	NA	NA	NA	NA	NA	NA	NA	NA	NA	NA	NA	0.367089	0.524752	0.480769	0.517857	NA	NA	NA	NA	NA	NA	NA	NA	NA	NA	NA	NA	NA	NA	NA	NA	NA	NA	NA	NA	NA	NA	NA	NA	NA	NA	NA	NA	NA	NA	NA	NA	NA	NA	NA	NA	NA	NA	NA	NA	NA	NA	NA	NA	NA	NA	NA	NA	NA	NA	NA	NA	NA	NA	NA	NA	NA	NA	NA	NA	NA	NA	NA	NA	NA	NA	NA	NA	NA	NA	NA	NA
chrXV_929593_C_T	NA	NA	NA	NA	NA	NA	0.576	0.511364	0.55	0.568	0.508475	0.575	0.448718	0.540541	0.469388	0.545455	NA	NA	NA	NA	NA	NA	NA	NA	NA	NA	NA	NA	0.504202	0.571429	NA	NA	NA	NA	NA	NA	NA	NA	NA	NA	NA	NA	NA	NA	0.727273	0.746032	0.471698	0.42623	0.452055	0.574468	0.509259	0.327103	0.469388	0.582524	0.488372	0.45614	0.625	0.535714	0.464286	0.565217	0.656716	0.5875	NA	NA	0.563636	0.632653	0.584906	0.574074	0.75	0.349206	NA	NA	NA	NA	NA	NA	NA	NA	NA	NA	0.642857	0.397059	0.474576	0.507042	0.349206	0.655172	0.625	0.510638
chrXV_929887_T_C	NA	NA	NA	NA	NA	NA	0.442308	0.527778	0.541176	0.478261	NA	NA	NA	NA	NA	NA	NA	NA	NA	NA	NA	NA	NA	NA	NA	NA	NA	NA	0.6	0.551402	NA	NA	NA	NA	NA	NA	NA	NA	NA	NA	NA	NA	NA	NA	0.813559	0.72549	0.425532	0.365385	0.622951	0.447368	0.504065	0.529412	0.516393	0.585366	0.471698	0.545455	0.58	0.413793	0.434783	0.559322	0.514286	0.535714	NA	NA	0.466667	0.4	0.578125	0.585714	0.603175	0.327586	NA	NA	NA	NA	NA	NA	NA	NA	NA	NA	0.548387	0.460317	0.6	0.542373	0.350649	0.461538	0.575758	0.666667
chrXV_929923_A_G	NA	NA	NA	NA	NA	NA	0.433962	0.558559	0.52439	0.5	NA	NA	NA	NA	NA	NA	NA	NA	NA	NA	NA	NA	NA	NA	NA	NA	NA	NA	0.593496	0.540984	NA	NA	NA	NA	NA	NA	NA	NA	NA	NA	NA	NA	NA	NA	0.847458	0.79661	0.471698	0.444444	0.6	0.44186	0.551181	0.521739	0.523438	0.580247	0.489362	0.616667	0.478873	0.410714	0.460526	0.53125	0.556962	0.55	NA	NA	0.522388	0.472727	0.545455	0.561644	0.625	0.380952	NA	NA	NA	NA	NA	NA	NA	NA	NA	NA	0.5	0.472222	0.571429	0.529412	0.344444	0.477612	0.576271	0.644068
chrXV_930026_T_C	NA	NA	NA	NA	NA	NA	0.662921	0.522936	0.5	0.54918	NA	NA	NA	NA	NA	NA	NA	NA	NA	NA	NA	NA	NA	NA	NA	NA	NA	NA	0.504348	0.62963	NA	NA	NA	NA	NA	NA	NA	NA	NA	NA	NA	NA	NA	NA	0.804348	0.824561	0.471429	0.391304	0.564516	0.607843	0.528302	0.488	0.550847	0.585106	0.621212	0.508772	0.622222	0.433333	0.5	0.571429	0.5375	0.513158	NA	NA	0.53125	0.542373	0.464789	0.593023	0.554217	0.442857	NA	NA	NA	NA	NA	NA	NA	NA	NA	NA	0.637931	0.465116	0.5625	0.522388	0.357143	0.476923	0.619048	0.507937
chrXV_930118_A_G	0.428571	0.60396	0.449153	0.64486	0.388889	0.521127	0.531746	0.477064	0.54321	0.560606	0.603175	0.554622	0.568421	0.5	0.573333	0.589744	0.418033	0.56338	0.490741	0.559441	0.469388	0.554545	0.481481	0.455882	0.473684	0.507692	0.365217	0.481132	0.555556	0.503876	0.527273	0.446429	0.482353	0.578512	0.540984	0.466667	0.521739	0.606383	0.517544	0.53271	0.514706	0.54386	0.523364	0.455446	0.79661	0.767857	0.381579	0.448276	0.513158	0.5	0.448276	0.563636	0.495495	0.583333	0.552239	0.571429	0.6	0.368421	0.511628	0.552239	0.493671	0.464789	NA	NA	0.5	0.518519	0.492537	0.589744	0.561798	0.446154	0.548387	0.403509	0.627907	0.620253	0.395604	0.571429	0.674419	0.423729	0.533333	0.5	0.54717	0.54717	0.560606	0.573529	0.433333	0.507937	0.681159	0.473684
chrXV_930131_T_C	NA	NA	NA	NA	NA	NA	NA	NA	NA	NA	NA	NA	NA	NA	NA	NA	NA	NA	NA	NA	NA	NA	NA	NA	NA	NA	NA	NA	0.51145	0.513514	NA	NA	NA	NA	NA	NA	NA	NA	NA	NA	NA	NA	NA	NA	NA	NA	NA	NA	NA	NA	NA	NA	NA	NA	NA	NA	NA	NA	NA	NA	NA	NA	NA	NA	NA	NA	NA	NA	NA	NA	NA	NA	NA	NA	NA	NA	NA	NA	NA	NA	NA	NA	NA	NA	NA	NA	NA	NA
chrXV_930148_A_G	NA	NA	NA	NA	NA	NA	0.504	0.486239	0.522222	0.559701	NA	NA	NA	NA	NA	NA	NA	NA	NA	NA	NA	NA	NA	NA	NA	NA	NA	NA	NA	NA	NA	NA	NA	NA	NA	NA	NA	NA	NA	NA	NA	NA	NA	NA	NA	NA	NA	NA	NA	NA	NA	NA	NA	NA	NA	NA	NA	NA	NA	NA	NA	NA	NA	NA	NA	NA	NA	NA	NA	NA	NA	NA	NA	NA	NA	NA	NA	NA	NA	NA	NA	NA	NA	NA	NA	NA	NA	NA
chrXV_930244_A_G	NA	NA	NA	NA	NA	NA	0.566929	0.607477	0.556701	0.5	NA	NA	NA	NA	NA	NA	NA	NA	NA	NA	NA	NA	NA	NA	NA	NA	NA	NA	0.565657	0.6	NA	NA	NA	NA	NA	NA	NA	NA	NA	NA	NA	NA	NA	NA	NA	NA	NA	NA	NA	NA	NA	NA	NA	NA	NA	NA	0.472973	0.52381	0.548387	0.480769	0.583333	0.368421	NA	NA	0.596491	0.546667	0.534483	0.509434	0.60274	0.52	NA	NA	NA	NA	NA	NA	NA	NA	NA	NA	NA	NA	NA	NA	NA	NA	NA	NA
chrXV_930310_T_C	NA	NA	NA	NA	NA	NA	0.496403	0.513514	0.5	0.48	NA	NA	NA	NA	NA	NA	NA	NA	NA	NA	NA	NA	NA	NA	NA	NA	NA	NA	0.576577	0.582524	NA	NA	NA	NA	NA	NA	NA	NA	NA	NA	NA	NA	NA	NA	0.862745	0.83871	0.434783	0.571429	0.52809	0.5	0.4	0.536364	0.579439	0.496296	0.488372	0.6	0.634921	0.575758	0.574074	0.509804	0.596774	0.476923	NA	NA	0.612245	0.453125	0.5	0.531915	0.690909	0.479167	NA	NA	NA	NA	NA	NA	NA	NA	NA	NA	0.54	0.474576	0.526316	0.481481	0.348485	0.644068	0.619718	0.634615
chrXV_930491_G_A	NA	NA	NA	NA	NA	NA	NA	NA	NA	NA	NA	NA	NA	NA	NA	NA	NA	NA	NA	NA	NA	NA	NA	NA	NA	NA	NA	NA	NA	NA	NA	NA	NA	NA	NA	NA	NA	NA	NA	NA	NA	NA	NA	NA	NA	NA	NA	NA	NA	NA	NA	NA	NA	NA	NA	NA	NA	NA	NA	NA	NA	NA	NA	NA	NA	NA	NA	NA	NA	NA	0.553191	0.644068	0.482759	0.625	0.449275	0.638889	0.653846	0.54	0.44898	0.603448	NA	NA	NA	NA	NA	NA	NA	NA
chrXV_930504_A_AG	NA	NA	NA	NA	NA	NA	NA	NA	NA	NA	NA	NA	NA	NA	NA	NA	NA	NA	NA	NA	NA	NA	NA	NA	NA	NA	NA	NA	0.591304	0.618182	NA	NA	NA	NA	NA	NA	NA	NA	NA	NA	NA	NA	NA	NA	NA	NA	NA	NA	NA	NA	NA	NA	NA	NA	NA	NA	0.536232	0.527778	0.486111	0.558442	0.575758	0.590164	NA	NA	NA	NA	NA	NA	NA	NA	NA	NA	NA	NA	NA	NA	NA	NA	NA	NA	0.586667	0.446154	0.45	0.558442	0.471429	0.586207	0.555556	0.538462
chrXV_930508_GAAAAAAAAAAA_GAAAAAAAAAAAAAA	NA	NA	NA	NA	NA	NA	0.714286	0.702479	0.652174	0.785714	NA	NA	NA	NA	NA	NA	NA	NA	NA	NA	NA	NA	NA	NA	NA	NA	NA	NA	NA	NA	NA	NA	NA	NA	NA	NA	NA	NA	NA	NA	NA	NA	NA	NA	NA	NA	NA	NA	NA	NA	NA	NA	NA	NA	NA	NA	NA	NA	NA	NA	NA	NA	NA	NA	0.772152	0.696203	0.725806	0.666667	0.772727	0.671875	NA	NA	NA	NA	NA	NA	NA	NA	NA	NA	NA	NA	NA	NA	NA	NA	NA	NA
chrXV_930564_A_G	NA	NA	NA	NA	NA	NA	0.516556	0.576923	0.490909	0.644928	NA	NA	NA	NA	NA	NA	NA	NA	NA	NA	NA	NA	NA	NA	NA	NA	NA	NA	NA	NA	NA	NA	NA	NA	NA	NA	NA	NA	NA	NA	NA	NA	NA	NA	NA	NA	NA	NA	NA	NA	NA	NA	NA	NA	NA	NA	NA	NA	NA	NA	NA	NA	NA	NA	NA	NA	NA	NA	NA	NA	NA	NA	NA	NA	NA	NA	NA	NA	NA	NA	NA	NA	NA	NA	NA	NA	NA	NA
chrXV_930749_G_A	NA	NA	NA	NA	NA	NA	NA	NA	NA	NA	NA	NA	NA	NA	NA	NA	NA	NA	NA	NA	NA	NA	NA	NA	NA	NA	NA	NA	NA	NA	NA	NA	NA	NA	NA	NA	NA	NA	NA	NA	NA	NA	NA	NA	NA	NA	NA	NA	NA	NA	NA	NA	NA	NA	NA	NA	NA	NA	NA	NA	NA	NA	NA	NA	NA	NA	NA	NA	NA	NA	NA	NA	NA	NA	NA	NA	NA	NA	NA	NA	0.52459	0.5	0.508475	0.627451	0.408451	0.586207	0.553846	0.59375
chrXV_930799_A_G	NA	NA	NA	NA	NA	NA	0.496454	0.5625	0.559633	0.576577	NA	NA	NA	NA	NA	NA	NA	NA	NA	NA	NA	NA	NA	NA	NA	NA	NA	NA	0.492308	0.479339	NA	NA	NA	NA	NA	NA	NA	NA	NA	NA	NA	NA	NA	NA	0.8125	0.823529	0.567901	0.506329	0.481481	0.45614	0.5	0.52	0.504274	0.526718	0.545455	0.642857	0.590361	0.493151	0.5	0.43662	0.533333	0.558824	NA	NA	0.42623	0.525424	0.541667	0.612903	0.634921	0.35	NA	NA	NA	NA	NA	NA	NA	NA	NA	NA	0.610169	0.542373	0.515152	0.567164	0.388889	0.583333	0.571429	0.666667
chrXV_930899_G_A	NA	NA	NA	NA	NA	NA	0.440367	0.516393	0.528169	0.508333	NA	NA	NA	NA	NA	NA	NA	NA	NA	NA	NA	NA	NA	NA	NA	NA	NA	NA	NA	NA	NA	NA	NA	NA	NA	NA	NA	NA	NA	NA	NA	NA	NA	NA	NA	NA	NA	NA	NA	NA	NA	NA	NA	NA	NA	NA	NA	NA	NA	NA	NA	NA	NA	NA	NA	NA	NA	NA	NA	NA	NA	NA	NA	NA	NA	NA	NA	NA	NA	NA	NA	NA	NA	NA	NA	NA	NA	NA
chrXV_931021_T_G	NA	NA	NA	NA	NA	NA	NA	NA	NA	NA	NA	NA	NA	NA	NA	NA	NA	NA	NA	NA	NA	NA	NA	NA	NA	NA	NA	NA	NA	NA	NA	NA	NA	NA	NA	NA	NA	NA	NA	NA	NA	NA	NA	NA	NA	NA	NA	NA	NA	NA	NA	NA	NA	NA	NA	NA	NA	NA	NA	NA	NA	NA	NA	NA	NA	NA	NA	NA	NA	NA	NA	NA	NA	NA	NA	NA	NA	NA	NA	NA	NA	NA	NA	NA	NA	NA	NA	NA
chrXV_931037_C_T	NA	NA	NA	NA	NA	NA	0.566434	0.520661	0.521739	0.535088	NA	NA	NA	NA	NA	NA	NA	NA	NA	NA	NA	NA	NA	NA	NA	NA	NA	NA	NA	NA	NA	NA	NA	NA	NA	NA	NA	NA	NA	NA	NA	NA	NA	NA	NA	NA	NA	NA	NA	NA	NA	NA	NA	NA	NA	NA	NA	NA	NA	NA	NA	NA	NA	NA	NA	NA	NA	NA	NA	NA	NA	NA	NA	NA	NA	NA	NA	NA	NA	NA	NA	NA	NA	NA	NA	NA	NA	NA
chrXV_931168_T_C	NA	NA	NA	NA	NA	NA	NA	NA	NA	NA	NA	NA	NA	NA	NA	NA	NA	NA	NA	NA	NA	NA	NA	NA	NA	NA	NA	NA	0.506579	0.503876	NA	NA	NA	NA	NA	NA	NA	NA	NA	NA	NA	NA	NA	NA	NA	NA	NA	NA	NA	NA	NA	NA	NA	NA	NA	NA	NA	NA	NA	NA	NA	NA	NA	NA	NA	NA	NA	NA	NA	NA	NA	NA	NA	NA	NA	NA	NA	NA	NA	NA	NA	NA	NA	NA	NA	NA	NA	NA
chrXV_931340_GAAAAAA_GAAAAAAA	NA	NA	NA	NA	NA	NA	NA	NA	NA	NA	NA	NA	NA	NA	NA	NA	NA	NA	NA	NA	NA	NA	NA	NA	NA	NA	NA	NA	0.581081	0.584158	NA	NA	NA	NA	NA	NA	NA	NA	NA	NA	NA	NA	NA	NA	NA	NA	NA	NA	0.652174	NA	NA	NA	NA	NA	NA	NA	0.535714	0.571429	0.538462	0.522388	0.56	0.571429	NA	NA	0.676923	NA	0.676923	0.696203	NA	0.65625	NA	NA	NA	NA	NA	NA	NA	NA	NA	NA	NA	NA	NA	NA	NA	NA	NA	NA
chrXV_931345_AA_AAATA	NA	NA	NA	NA	NA	NA	0.714286	NA	0.642202	NA	NA	NA	NA	NA	NA	NA	NA	NA	NA	NA	NA	NA	NA	NA	NA	NA	NA	NA	NA	NA	NA	NA	NA	NA	NA	NA	NA	NA	NA	NA	NA	NA	NA	NA	NA	NA	NA	NA	NA	NA	NA	NA	0.696721	NA	NA	NA	NA	NA	NA	NA	NA	NA	NA	NA	NA	NA	NA	NA	NA	NA	NA	NA	NA	NA	NA	NA	NA	NA	NA	NA	0.491525	0.6	0.575	0.48	0.487179	0.489583	0.771429	0.833333
chrXV_931346_A_AAT	NA	NA	NA	NA	NA	NA	0.576271	0.628319	0.518182	0.589147	NA	NA	NA	NA	NA	NA	NA	NA	NA	NA	NA	NA	NA	NA	NA	NA	NA	NA	NA	NA	NA	NA	NA	NA	NA	NA	NA	NA	NA	NA	NA	NA	NA	NA	NA	NA	0.522727	0.571429	0.54	0.742857	0.620968	0.475806	0.57377	0.614583	0.6	0.75	NA	NA	NA	NA	NA	NA	NA	NA	0.569231	0.660377	0.584615	0.525641	0.753247	0.4375	NA	NA	NA	NA	NA	NA	NA	NA	NA	NA	NA	0.632353	NA	NA	NA	NA	NA	NA
chrXV_931347_TAAAAAAAAA_TAAAAAAAAAAA	NA	NA	NA	NA	NA	NA	NA	NA	0.609091	NA	NA	NA	NA	NA	NA	NA	NA	NA	NA	NA	NA	NA	NA	NA	NA	NA	NA	NA	NA	NA	NA	NA	NA	NA	NA	NA	NA	NA	NA	NA	NA	NA	NA	NA	NA	NA	NA	NA	NA	NA	NA	NA	NA	NA	NA	NA	NA	NA	NA	NA	NA	NA	NA	NA	NA	NA	NA	NA	NA	NA	NA	NA	NA	NA	NA	NA	NA	NA	NA	NA	NA	NA	NA	0.688312	0.623377	NA	NA	NA
chrXV_931406_G_A	NA	NA	NA	NA	NA	NA	NA	NA	NA	NA	NA	NA	NA	NA	NA	NA	NA	NA	NA	NA	NA	NA	NA	NA	NA	NA	NA	NA	NA	NA	NA	NA	NA	NA	NA	NA	NA	NA	NA	NA	NA	NA	NA	NA	NA	NA	NA	NA	NA	NA	NA	NA	NA	NA	NA	NA	0.551724	0.569231	0.5	0.48	0.449275	0.621622	NA	NA	NA	NA	NA	NA	NA	NA	NA	NA	NA	NA	NA	NA	NA	NA	NA	NA	NA	NA	NA	NA	NA	NA	NA	NA
chrXV_931409_C_G	NA	NA	NA	NA	NA	NA	0.551724	0.562963	0.536082	0.575	NA	NA	NA	NA	NA	NA	NA	NA	NA	NA	NA	NA	NA	NA	NA	NA	NA	NA	0.519231	0.571429	NA	NA	NA	NA	NA	NA	NA	NA	NA	NA	NA	NA	NA	NA	0.795918	0.842105	0.557692	0.435897	0.568627	0.5	0.561983	0.423423	0.5	0.621359	0.630769	0.529412	0.559322	0.575758	0.484375	0.478261	0.463768	0.619718	NA	NA	0.575758	0.608696	0.603774	0.569444	0.616667	0.409836	NA	NA	NA	NA	NA	NA	NA	NA	NA	NA	0.568182	0.578947	0.535211	0.45283	0.439394	0.402439	0.703125	0.644444
chrXV_931419_G_T	NA	NA	NA	NA	NA	NA	NA	NA	NA	NA	NA	NA	NA	NA	NA	NA	NA	NA	NA	NA	NA	NA	NA	NA	NA	NA	NA	NA	0.542056	0.555556	NA	NA	NA	NA	NA	NA	NA	NA	NA	NA	NA	NA	NA	NA	NA	NA	NA	NA	NA	NA	NA	NA	NA	NA	NA	NA	NA	NA	NA	NA	NA	NA	NA	NA	NA	NA	NA	NA	NA	NA	NA	NA	NA	NA	NA	NA	NA	NA	NA	NA	NA	NA	NA	NA	NA	NA	NA	NA
chrXV_931421_C_T	NA	NA	NA	NA	NA	NA	NA	NA	NA	NA	NA	NA	NA	NA	NA	NA	NA	NA	NA	NA	NA	NA	NA	NA	NA	NA	NA	NA	NA	NA	NA	NA	NA	NA	NA	NA	NA	NA	NA	NA	NA	NA	NA	NA	NA	NA	NA	NA	NA	NA	NA	NA	NA	NA	NA	NA	NA	NA	NA	NA	NA	NA	NA	NA	NA	NA	NA	NA	NA	NA	NA	NA	NA	NA	NA	NA	NA	NA	NA	NA	0.533333	0.611111	0.529412	0.431373	0.440678	0.402439	0.714286	0.586957
chrXV_931516_A_G	NA	NA	NA	NA	NA	NA	0.571429	0.539823	0.5	0.585859	NA	NA	NA	NA	NA	NA	NA	NA	NA	NA	NA	NA	NA	NA	NA	NA	NA	NA	0.534884	0.480769	NA	NA	NA	NA	NA	NA	NA	NA	NA	NA	NA	NA	NA	NA	0.84375	0.8	0.648148	0.5	0.695652	0.457143	0.472727	0.493827	0.434783	0.493976	0.53125	0.5	0.5625	0.47541	0.442623	0.587302	0.533333	0.567901	NA	NA	0.534483	0.545455	0.509434	0.516129	0.540984	0.387097	NA	NA	NA	NA	NA	NA	NA	NA	NA	NA	0.566038	0.610169	0.559322	0.377778	0.466667	0.434783	0.559322	0.584906
chrXV_931522_GTA_GTATA	NA	NA	NA	NA	NA	NA	NA	NA	NA	NA	NA	NA	NA	NA	NA	NA	NA	NA	NA	NA	NA	NA	NA	NA	NA	NA	NA	NA	NA	NA	NA	NA	NA	NA	NA	NA	NA	NA	NA	NA	NA	NA	NA	NA	NA	NA	NA	NA	NA	NA	NA	NA	NA	NA	NA	NA	NA	NA	NA	NA	NA	NA	NA	NA	0.626667	0.608696	0.492308	0.597222	0.577465	0.422535	NA	NA	NA	NA	NA	NA	NA	NA	NA	NA	NA	NA	NA	NA	NA	NA	NA	NA
chrXV_931531_T_G	NA	NA	NA	NA	NA	NA	NA	NA	NA	NA	NA	NA	0.478261	0.525253	0.454545	0.47619	NA	NA	NA	NA	NA	NA	NA	NA	NA	NA	NA	NA	NA	NA	NA	NA	NA	NA	NA	NA	NA	NA	NA	NA	NA	NA	NA	NA	NA	NA	NA	NA	NA	NA	NA	NA	NA	NA	NA	NA	NA	NA	NA	NA	NA	NA	NA	NA	NA	NA	NA	NA	NA	NA	NA	NA	NA	NA	NA	NA	NA	NA	NA	NA	NA	NA	NA	NA	NA	NA	NA	NA
chrXV_931550_A_C	NA	NA	NA	NA	NA	NA	0.53211	0.54955	0.536842	0.522222	NA	NA	NA	NA	NA	NA	NA	NA	NA	NA	NA	NA	NA	NA	NA	NA	NA	NA	0.517986	0.466667	NA	NA	NA	NA	NA	NA	NA	NA	NA	NA	NA	NA	NA	NA	0.850746	0.76087	0.578947	0.5	0.622642	0.470588	0.466102	0.45977	0.480769	0.523256	0.518987	0.516129	0.58209	0.537313	0.442857	0.59375	0.519481	0.558442	NA	NA	NA	NA	NA	NA	NA	NA	NA	NA	NA	NA	NA	NA	NA	NA	NA	NA	0.588235	0.655172	0.55	0.434783	0.383333	0.471429	0.592105	0.564516
chrXV_931553_T_C	NA	NA	NA	NA	NA	NA	NA	NA	NA	NA	NA	NA	NA	NA	NA	NA	NA	NA	NA	NA	NA	NA	NA	NA	NA	NA	NA	NA	NA	NA	NA	NA	NA	NA	NA	NA	NA	NA	NA	NA	NA	NA	NA	NA	NA	NA	NA	NA	NA	NA	NA	NA	NA	NA	NA	NA	NA	NA	NA	NA	NA	NA	0.616438	0.576923	NA	NA	NA	NA	NA	NA	NA	NA	NA	NA	NA	NA	NA	NA	NA	NA	NA	NA	NA	NA	NA	NA	NA	NA
chrXV_931568_T_C	NA	NA	NA	NA	NA	NA	NA	NA	NA	NA	NA	NA	NA	NA	NA	NA	NA	NA	NA	NA	NA	NA	NA	NA	NA	NA	NA	NA	NA	NA	NA	NA	NA	NA	NA	NA	NA	NA	NA	NA	NA	NA	NA	NA	NA	NA	NA	NA	NA	NA	NA	NA	NA	NA	NA	NA	NA	NA	NA	NA	NA	NA	NA	NA	0.544118	0.426471	0.431034	0.461538	0.507042	0.409836	NA	NA	NA	NA	NA	NA	NA	NA	NA	NA	NA	NA	NA	NA	NA	NA	NA	NA
chrXV_931574_T_A	NA	NA	NA	NA	NA	NA	NA	NA	NA	NA	NA	NA	NA	NA	NA	NA	NA	NA	NA	NA	NA	NA	NA	NA	NA	NA	NA	NA	NA	NA	NA	NA	NA	NA	NA	NA	NA	NA	NA	NA	NA	NA	NA	NA	NA	NA	NA	NA	NA	NA	NA	NA	NA	NA	NA	NA	NA	NA	NA	NA	NA	NA	0.597222	0.558442	NA	NA	NA	NA	NA	NA	NA	NA	NA	NA	NA	NA	NA	NA	NA	NA	NA	NA	NA	NA	NA	NA	NA	NA
chrXV_931610_A_G	0.530435	0.5	0.508621	0.594059	0.418919	0.346154	NA	NA	NA	NA	NA	NA	NA	NA	NA	NA	NA	NA	NA	NA	NA	NA	NA	NA	NA	NA	NA	NA	NA	NA	NA	NA	NA	NA	NA	NA	NA	NA	NA	NA	NA	NA	NA	NA	NA	NA	NA	NA	NA	NA	NA	NA	NA	NA	NA	NA	NA	NA	NA	NA	NA	NA	NA	NA	NA	NA	NA	NA	NA	NA	NA	NA	NA	NA	NA	NA	NA	NA	NA	NA	NA	NA	NA	NA	NA	NA	NA	NA
chrXV_931616_T_C	NA	NA	NA	NA	NA	NA	0.571429	0.616071	0.455696	0.505051	NA	NA	NA	NA	NA	NA	NA	NA	NA	NA	NA	NA	NA	NA	NA	NA	NA	NA	0.525	0.557522	NA	NA	NA	NA	NA	NA	NA	NA	NA	NA	NA	NA	NA	NA	0.866667	0.753846	0.554054	0.5	0.526316	0.480769	0.596491	0.494737	0.5	0.541667	0.575758	0.5	0.532468	0.603774	0.43662	0.542373	0.492958	0.474359	NA	NA	0.445946	0.421875	0.425532	0.37037	0.513889	0.37037	NA	NA	NA	NA	NA	NA	NA	NA	NA	NA	0.632653	0.673469	0.522388	0.511628	0.313433	0.482143	0.648649	0.607843
chrXV_931623_A_G	NA	NA	NA	NA	NA	NA	0.581967	0.628319	0.435897	0.5	NA	NA	NA	NA	NA	NA	NA	NA	NA	NA	NA	NA	NA	NA	NA	NA	NA	NA	0.520661	0.555556	NA	NA	NA	NA	NA	NA	NA	NA	NA	NA	NA	NA	NA	NA	0.820513	0.768116	0.545455	0.485714	0.544304	0.46	0.610619	0.494737	0.495726	0.552083	0.602941	0.52381	0.52	0.588235	0.445946	0.509091	0.506849	0.518987	NA	NA	0.466667	0.421875	0.428571	0.410714	0.521127	0.37931	NA	NA	NA	NA	NA	NA	NA	NA	NA	NA	0.653846	0.673469	0.507246	0.534884	0.287879	0.474576	0.638889	0.632653
chrXV_931662_G_A	NA	NA	NA	NA	NA	NA	NA	NA	NA	NA	NA	NA	NA	NA	NA	NA	NA	NA	NA	NA	NA	NA	NA	NA	NA	NA	NA	NA	NA	NA	NA	NA	NA	NA	NA	NA	NA	NA	NA	NA	NA	NA	NA	NA	0.782609	0.820513	0.506494	0.480519	0.605263	0.45283	0.598485	0.490741	0.479675	0.546392	0.551282	0.434783	NA	NA	NA	NA	NA	NA	NA	NA	NA	NA	NA	NA	NA	NA	NA	NA	NA	NA	NA	NA	NA	NA	NA	NA	0.590164	0.666667	0.469136	0.555556	0.316456	0.472222	0.637681	0.551724
chrXV_931680_T_TCATC	NA	NA	NA	NA	NA	NA	0.550847	0.587302	0.455446	0.527132	NA	NA	NA	NA	NA	NA	NA	NA	NA	NA	NA	NA	NA	NA	NA	NA	NA	NA	0.568493	0.571429	NA	NA	NA	NA	NA	NA	NA	NA	NA	NA	NA	NA	NA	NA	NA	NA	0.472527	0.478261	0.482353	0.453125	0.591241	0.514019	0.512397	0.594059	0.54321	0.458333	NA	NA	NA	NA	NA	NA	NA	NA	NA	NA	NA	NA	NA	NA	NA	NA	NA	NA	NA	NA	NA	NA	NA	NA	0.6	0.779661	0.49	0.563636	0.311111	0.460526	0.707692	0.53125
chrXV_931681_T_C	NA	NA	NA	NA	NA	NA	NA	NA	NA	NA	NA	NA	NA	NA	NA	NA	NA	NA	NA	NA	NA	NA	NA	NA	NA	NA	NA	NA	NA	NA	NA	NA	NA	NA	NA	NA	NA	NA	NA	NA	NA	NA	NA	NA	NA	NA	0.844444	NA	NA	NA	NA	NA	NA	NA	NA	NA	NA	NA	NA	NA	NA	NA	NA	NA	NA	NA	NA	NA	NA	NA	NA	NA	NA	NA	NA	NA	NA	NA	NA	NA	NA	NA	NA	NA	NA	NA	NA	NA
chrXV_931691_C_T	NA	NA	NA	NA	NA	NA	NA	NA	NA	NA	NA	NA	NA	NA	NA	NA	NA	NA	NA	NA	NA	NA	NA	NA	NA	NA	NA	NA	NA	NA	NA	NA	NA	NA	NA	NA	NA	NA	NA	NA	NA	NA	NA	NA	NA	NA	NA	NA	NA	NA	NA	NA	NA	NA	NA	NA	NA	NA	NA	NA	NA	NA	NA	NA	NA	NA	NA	NA	NA	NA	NA	NA	NA	NA	NA	NA	NA	NA	NA	NA	NA	NA	NA	NA	NA	NA	NA	NA
chrXV_931761_G_A	NA	NA	NA	NA	NA	NA	NA	NA	NA	NA	NA	NA	NA	NA	NA	NA	NA	NA	NA	NA	NA	NA	NA	NA	NA	NA	NA	NA	0.583942	0.560284	NA	NA	NA	NA	NA	NA	NA	NA	NA	NA	NA	NA	NA	NA	NA	NA	NA	NA	NA	NA	NA	NA	NA	NA	NA	NA	NA	NA	NA	NA	NA	NA	NA	NA	NA	NA	NA	NA	NA	NA	NA	NA	NA	NA	NA	NA	NA	NA	NA	NA	NA	NA	NA	NA	NA	NA	NA	NA
chrXV_931901_C_A	NA	NA	NA	NA	NA	NA	NA	NA	NA	NA	NA	NA	NA	NA	NA	NA	NA	NA	NA	NA	NA	NA	NA	NA	NA	NA	NA	NA	0.581081	0.534722	NA	NA	NA	NA	NA	NA	NA	NA	NA	NA	NA	NA	NA	NA	NA	NA	NA	NA	NA	NA	NA	NA	NA	NA	NA	NA	NA	NA	NA	NA	NA	NA	NA	NA	NA	NA	NA	NA	NA	NA	NA	NA	NA	NA	NA	NA	NA	NA	NA	NA	NA	NA	NA	NA	NA	NA	NA	NA
chrXV_931943_G_A	0.440299	0.62037	0.470588	0.583333	0.364865	0.371795	NA	NA	NA	NA	NA	NA	NA	NA	NA	NA	NA	NA	NA	NA	NA	NA	NA	NA	NA	NA	NA	NA	NA	NA	NA	NA	NA	NA	NA	NA	NA	NA	NA	NA	NA	NA	NA	NA	NA	NA	NA	NA	NA	NA	NA	NA	NA	NA	NA	NA	NA	NA	NA	NA	NA	NA	NA	NA	NA	NA	NA	NA	NA	NA	NA	NA	NA	NA	NA	NA	NA	NA	NA	NA	NA	NA	NA	NA	NA	NA	NA	NA
chrXV_932032_T_C	NA	NA	NA	NA	NA	NA	0.485714	0.469231	0.58	0.462185	NA	NA	NA	NA	NA	NA	NA	NA	NA	NA	NA	NA	NA	NA	NA	NA	NA	NA	0.575342	0.539877	NA	NA	NA	NA	NA	NA	NA	NA	NA	NA	NA	NA	NA	NA	NA	NA	NA	NA	NA	NA	NA	NA	NA	NA	NA	NA	0.492754	0.619048	0.5	0.466667	0.462366	0.553191	NA	NA	0.527778	0.511111	0.5	0.573171	0.606383	0.493976	NA	NA	NA	NA	NA	NA	NA	NA	NA	NA	0.478261	0.651515	0.455882	0.519481	0.358974	0.613333	0.551282	0.578125
chrXV_932073_C_T	NA	NA	NA	NA	NA	NA	NA	NA	NA	NA	NA	NA	NA	NA	NA	NA	NA	NA	NA	NA	NA	NA	NA	NA	NA	NA	NA	NA	0.627907	0.5	NA	NA	NA	NA	NA	NA	NA	NA	NA	NA	NA	NA	NA	NA	NA	NA	NA	NA	NA	NA	NA	NA	NA	NA	NA	NA	NA	NA	NA	NA	NA	NA	NA	NA	NA	NA	NA	NA	NA	NA	NA	NA	NA	NA	NA	NA	NA	NA	NA	NA	NA	NA	NA	NA	NA	NA	NA	NA
chrXV_932089_T_C	NA	NA	NA	NA	NA	NA	NA	NA	NA	NA	NA	NA	NA	NA	NA	NA	NA	NA	NA	NA	NA	NA	NA	NA	NA	NA	NA	NA	NA	NA	NA	NA	0.392	0.592	NA	NA	NA	NA	NA	NA	NA	NA	NA	NA	NA	NA	NA	NA	NA	NA	NA	NA	NA	NA	NA	NA	NA	NA	NA	NA	NA	NA	NA	NA	NA	NA	NA	NA	NA	NA	NA	NA	NA	NA	NA	NA	NA	NA	NA	NA	NA	NA	NA	NA	NA	NA	NA	NA
chrXV_932209_C_T	NA	NA	NA	NA	NA	NA	NA	NA	NA	NA	NA	NA	NA	NA	NA	NA	NA	NA	NA	NA	NA	NA	NA	NA	NA	NA	NA	NA	NA	NA	NA	NA	NA	NA	NA	NA	NA	NA	NA	NA	NA	NA	NA	NA	0.7	0.786667	0.511111	0.552239	0.46988	0.551724	0.529915	0.558333	0.487179	0.481818	0.452381	0.507463	NA	NA	NA	NA	NA	NA	NA	NA	NA	NA	NA	NA	NA	NA	NA	NA	NA	NA	NA	NA	NA	NA	NA	NA	NA	NA	NA	NA	NA	NA	NA	NA
chrXV_932326_C_G	NA	NA	NA	NA	NA	NA	NA	NA	NA	NA	NA	NA	NA	NA	NA	NA	NA	NA	NA	NA	NA	NA	NA	NA	NA	NA	NA	NA	NA	NA	NA	NA	NA	NA	NA	NA	NA	NA	NA	NA	NA	NA	NA	NA	NA	NA	NA	NA	NA	NA	NA	NA	NA	NA	NA	NA	NA	NA	NA	NA	NA	NA	NA	NA	NA	NA	NA	NA	NA	NA	0.603774	0.444444	0.525	0.583333	0.477612	0.677419	0.583333	0.555556	0.417722	0.603175	NA	NA	NA	NA	NA	NA	NA	NA
chrXV_932327_C_T	0.451852	0.601695	0.447619	0.5	0.368421	0.62069	0.526316	0.515873	0.410526	0.583333	0.535433	0.55102	0.517241	0.51938	0.513889	0.641026	0.5	0.534653	0.42735	0.623762	0.467391	0.559322	0.560976	0.578125	0.419355	0.542857	0.511811	0.561224	0.480315	0.584158	0.533333	0.463768	0.455285	0.587302	0.483333	0.48	0.495146	0.536232	0.397849	0.485149	0.573333	0.438356	0.503876	0.431373	0.846154	0.775862	0.505747	0.584615	0.576923	0.553571	0.561404	0.575221	0.54955	0.586538	0.448718	0.531646	0.492063	0.585714	0.364865	0.4875	0.513158	0.417722	NA	NA	0.480519	0.5	0.54023	0.512821	0.675325	0.402778	0.596154	0.435484	0.531646	0.590164	0.485294	0.677419	0.583333	0.555556	0.417722	0.603175	0.413043	0.672131	0.378788	0.5	0.324324	0.556818	0.698413	0.52
chrXV_932346_A_G	NA	NA	NA	NA	NA	NA	NA	NA	NA	NA	NA	NA	NA	NA	NA	NA	NA	NA	NA	NA	NA	NA	NA	NA	NA	NA	NA	NA	NA	NA	NA	NA	NA	NA	NA	NA	NA	NA	NA	NA	NA	NA	NA	NA	NA	NA	NA	NA	NA	NA	NA	NA	NA	NA	NA	NA	NA	NA	NA	NA	NA	NA	NA	NA	NA	NA	NA	NA	NA	NA	NA	NA	NA	NA	NA	NA	NA	NA	NA	NA	0.44898	0.698413	0.439394	0.5	0.346667	0.568182	0.726027	0.550725
chrXV_932424_C_T	NA	NA	NA	NA	NA	NA	NA	NA	NA	NA	NA	NA	NA	NA	NA	NA	NA	NA	NA	NA	NA	NA	NA	NA	NA	NA	NA	NA	NA	NA	NA	NA	NA	NA	NA	NA	NA	NA	NA	NA	NA	NA	NA	NA	0.769231	0.796875	0.552632	0.534247	0.589474	0.6	0.483871	0.423423	0.487395	0.505051	0.378049	0.430556	NA	NA	NA	NA	NA	NA	NA	NA	NA	NA	NA	NA	NA	NA	NA	NA	NA	NA	NA	NA	NA	NA	NA	NA	0.457627	0.561404	0.467742	0.415094	0.392857	0.578313	0.683544	0.61039
chrXV_932484_G_C	NA	NA	NA	NA	NA	NA	NA	NA	NA	NA	NA	NA	NA	NA	NA	NA	NA	NA	NA	NA	NA	NA	NA	NA	NA	NA	NA	NA	NA	NA	NA	NA	NA	NA	NA	NA	NA	NA	NA	NA	NA	NA	NA	NA	NA	NA	NA	NA	NA	NA	NA	NA	NA	NA	NA	NA	NA	NA	NA	NA	NA	NA	0.575	0.489362	NA	NA	NA	NA	NA	NA	NA	NA	NA	NA	NA	NA	NA	NA	NA	NA	NA	NA	NA	NA	NA	NA	NA	NA
chrXV_932540_C_T	NA	NA	NA	NA	NA	NA	0.52381	0.5	0.4375	0.572519	NA	NA	NA	NA	NA	NA	NA	NA	NA	NA	NA	NA	NA	NA	NA	NA	NA	NA	NA	NA	NA	NA	NA	NA	NA	NA	NA	NA	NA	NA	NA	NA	NA	NA	NA	NA	NA	NA	NA	NA	NA	NA	NA	NA	NA	NA	NA	NA	NA	NA	NA	NA	NA	NA	NA	NA	NA	NA	NA	NA	NA	NA	NA	NA	NA	NA	NA	NA	NA	NA	NA	NA	NA	NA	NA	NA	NA	NA
chrXV_932582_C_G	NA	NA	NA	NA	NA	NA	0.5	0.46281	0.539326	0.559055	NA	NA	NA	NA	NA	NA	NA	NA	NA	NA	NA	NA	NA	NA	NA	NA	NA	NA	NA	NA	NA	NA	NA	NA	NA	NA	NA	NA	NA	NA	NA	NA	NA	NA	NA	NA	NA	NA	NA	NA	NA	NA	NA	NA	NA	NA	0.386667	0.485714	0.553846	0.505376	0.470588	0.4	NA	NA	NA	NA	NA	NA	NA	NA	NA	NA	NA	NA	NA	NA	NA	NA	NA	NA	NA	NA	NA	NA	NA	NA	NA	NA
chrXV_932652_C_T	NA	NA	NA	NA	NA	NA	0.530435	0.484615	0.462366	0.532787	NA	NA	NA	NA	NA	NA	NA	NA	NA	NA	NA	NA	NA	NA	NA	NA	NA	NA	NA	NA	NA	NA	NA	NA	NA	NA	NA	NA	NA	NA	NA	NA	NA	NA	NA	NA	NA	NA	NA	NA	NA	NA	NA	NA	NA	NA	0.576271	0.492754	0.536232	0.521277	0.460526	0.438776	NA	NA	NA	NA	NA	NA	NA	NA	NA	NA	NA	NA	NA	NA	NA	NA	NA	NA	NA	NA	NA	NA	NA	NA	NA	NA
chrXV_932673_A_G	NA	NA	NA	NA	NA	NA	NA	NA	NA	NA	NA	NA	NA	NA	NA	NA	NA	NA	NA	NA	NA	NA	NA	NA	NA	NA	NA	NA	0.453901	0.570175	NA	NA	NA	NA	NA	NA	NA	NA	NA	NA	NA	NA	NA	NA	NA	NA	NA	NA	NA	NA	NA	NA	NA	NA	NA	NA	NA	NA	NA	NA	NA	NA	NA	NA	NA	NA	NA	NA	NA	NA	NA	NA	NA	NA	NA	NA	NA	NA	NA	NA	NA	NA	NA	NA	NA	NA	NA	NA
chrXV_932744_C_T	NA	NA	NA	NA	NA	NA	NA	NA	NA	NA	NA	NA	NA	NA	NA	NA	NA	NA	NA	NA	NA	NA	NA	NA	NA	NA	NA	NA	NA	NA	NA	NA	NA	NA	NA	NA	NA	NA	NA	NA	NA	NA	NA	NA	0.736842	0.808219	0.525	0.620253	0.5	0.449275	0.474453	0.52381	0.537313	0.504	0.550459	0.55	NA	NA	NA	NA	NA	NA	NA	NA	NA	NA	NA	NA	NA	NA	NA	NA	NA	NA	NA	NA	NA	NA	NA	NA	0.5	0.471429	0.5	0.473684	0.4	0.492308	0.576471	0.649351
chrXV_932930_T_C	NA	NA	NA	NA	NA	NA	NA	NA	NA	NA	NA	NA	NA	NA	NA	NA	NA	NA	NA	NA	NA	NA	NA	NA	NA	NA	NA	NA	NA	NA	NA	NA	NA	NA	NA	NA	NA	NA	NA	NA	NA	NA	NA	NA	0.733333	0.810811	0.402439	0.486842	0.473684	0.453125	0.52	0.474747	0.507937	0.553571	0.523077	0.529412	NA	NA	NA	NA	NA	NA	NA	NA	NA	NA	NA	NA	NA	NA	NA	NA	NA	NA	NA	NA	NA	NA	NA	NA	0.53125	0.590909	0.479452	0.507692	0.373737	0.547945	0.633803	0.560606
chrXV_933083_G_A	NA	NA	NA	NA	NA	NA	NA	NA	NA	NA	NA	NA	NA	NA	NA	NA	NA	NA	NA	NA	NA	NA	NA	NA	NA	NA	NA	NA	NA	NA	0.561644	0.61194	NA	NA	0.346667	0.623188	0.47482	0.566929	0.513274	0.52381	0.316667	0.592105	0.507576	0.506849	NA	NA	NA	NA	NA	NA	NA	NA	NA	NA	NA	NA	NA	NA	NA	NA	NA	NA	NA	NA	NA	NA	NA	NA	NA	NA	NA	NA	NA	NA	NA	NA	NA	NA	NA	NA	NA	NA	NA	NA	NA	NA	NA	NA
chrXV_933245_G_A	NA	NA	NA	NA	NA	NA	0.52349	0.508475	0.530973	0.524476	NA	NA	NA	NA	NA	NA	NA	NA	NA	NA	NA	NA	NA	NA	NA	NA	NA	NA	0.530864	0.504	NA	NA	NA	NA	NA	NA	NA	NA	NA	NA	NA	NA	NA	NA	0.769231	0.777778	0.422222	0.435484	0.541176	0.548387	0.566176	0.452991	0.473214	0.527778	0.614458	0.593023	0.494624	0.518987	0.464286	0.4625	0.555556	0.505747	NA	NA	0.592593	0.513158	0.52459	0.644737	0.616279	0.407407	NA	NA	NA	NA	NA	NA	NA	NA	NA	NA	0.552239	0.457143	0.549296	0.560976	0.347222	0.537037	0.55102	0.506667
chrXV_933254_G_A	NA	NA	NA	NA	NA	NA	0.5	0.512397	0.508929	0.522727	NA	NA	NA	NA	NA	NA	NA	NA	NA	NA	NA	NA	NA	NA	NA	NA	NA	NA	NA	NA	NA	NA	NA	NA	NA	NA	NA	NA	NA	NA	NA	NA	NA	NA	0.764706	0.766667	0.433333	0.42623	0.559524	0.532258	0.560606	0.478632	0.46729	0.540541	0.585366	0.575	NA	NA	NA	NA	NA	NA	NA	NA	0.607143	0.493333	0.539683	0.644737	0.566667	0.4375	NA	NA	NA	NA	NA	NA	NA	NA	NA	NA	0.522388	0.461538	0.565217	0.559524	0.324675	0.528302	0.56044	0.520548
chrXV_933321_C_A	NA	NA	NA	NA	NA	NA	NA	NA	NA	NA	NA	NA	NA	NA	NA	NA	NA	NA	NA	NA	NA	NA	NA	NA	NA	NA	NA	NA	0.563218	0.565517	NA	NA	NA	NA	NA	NA	NA	NA	NA	NA	NA	NA	NA	NA	NA	NA	NA	NA	NA	NA	NA	NA	NA	NA	NA	NA	NA	NA	NA	NA	NA	NA	NA	NA	NA	NA	NA	NA	NA	NA	NA	NA	NA	NA	NA	NA	NA	NA	NA	NA	NA	NA	NA	NA	NA	NA	NA	NA
chrXV_933398_T_C	NA	NA	NA	NA	NA	NA	0.521212	0.426573	0.508197	0.595745	NA	NA	NA	NA	NA	NA	NA	NA	NA	NA	NA	NA	NA	NA	NA	NA	NA	NA	0.575949	0.595588	NA	NA	NA	NA	NA	NA	NA	NA	NA	NA	NA	NA	NA	NA	0.777778	0.804348	0.376344	0.472222	0.54955	0.474359	0.576687	0.49359	0.549618	0.517544	0.583333	0.517241	NA	NA	NA	NA	NA	NA	NA	NA	NA	NA	NA	NA	NA	NA	NA	NA	NA	NA	NA	NA	NA	NA	NA	NA	0.483871	0.5	0.577465	0.629032	0.43662	0.509091	0.572917	0.575
chrXV_933425_T_C	NA	NA	NA	NA	NA	NA	NA	NA	NA	NA	NA	NA	NA	NA	NA	NA	NA	NA	NA	NA	NA	NA	NA	NA	NA	NA	NA	NA	NA	NA	NA	NA	NA	NA	NA	NA	NA	NA	NA	NA	NA	NA	NA	NA	0.78125	0.818182	0.352273	0.533333	0.541667	0.533333	0.590278	0.496599	0.488	0.483051	0.555556	0.6	NA	NA	NA	NA	NA	NA	NA	NA	NA	NA	NA	NA	NA	NA	NA	NA	NA	NA	NA	NA	NA	NA	NA	NA	0.5	0.402439	0.493151	0.583333	0.405405	0.545455	0.559524	0.552239
chrXV_933449_T_C	NA	NA	NA	NA	NA	NA	NA	NA	NA	NA	NA	NA	NA	NA	NA	NA	NA	NA	NA	NA	NA	NA	NA	NA	NA	NA	NA	NA	NA	NA	NA	NA	NA	NA	NA	NA	NA	NA	NA	NA	NA	NA	NA	NA	NA	NA	NA	NA	NA	NA	NA	NA	NA	NA	NA	NA	NA	NA	NA	NA	NA	NA	NA	NA	0.629032	0.491803	0.492308	0.552239	0.575	0.387097	NA	NA	NA	NA	NA	NA	NA	NA	NA	NA	NA	NA	NA	NA	NA	NA	NA	NA
chrXV_933470_C_A	NA	NA	NA	NA	NA	NA	0.506579	0.510949	0.504505	0.517483	NA	NA	NA	NA	NA	NA	NA	NA	NA	NA	NA	NA	NA	NA	NA	NA	NA	NA	0.512346	0.553957	NA	NA	NA	NA	NA	NA	NA	NA	NA	NA	NA	NA	NA	NA	0.822581	0.855556	0.378947	0.532258	0.598131	0.518987	0.578571	0.565891	0.5	0.55	0.6	0.662921	0.506024	0.45679	0.485981	0.445946	0.525	0.444444	NA	NA	0.596491	0.508772	0.483871	0.517241	0.544304	0.413793	NA	NA	NA	NA	NA	NA	NA	NA	NA	NA	0.460526	0.464286	0.515152	0.574074	0.523077	0.555556	0.566667	0.552239
chrXV_933473_G_A	NA	NA	NA	NA	NA	NA	NA	NA	NA	NA	NA	NA	NA	NA	NA	NA	NA	NA	NA	NA	NA	NA	NA	NA	NA	NA	NA	NA	NA	NA	NA	NA	NA	NA	NA	NA	NA	NA	NA	NA	NA	NA	NA	NA	0.825397	0.858696	0.376344	0.530303	0.598131	0.525641	0.578571	0.5625	0.507692	0.55	0.6	0.639535	NA	NA	NA	NA	NA	NA	NA	NA	NA	NA	NA	NA	NA	NA	NA	NA	NA	NA	NA	NA	NA	NA	NA	NA	0.486842	0.470588	0.515152	0.581818	0.523077	0.555556	0.566667	0.552239
chrXV_933555_C_T	NA	NA	NA	NA	NA	NA	0.528571	0.506173	0.495495	0.534351	NA	NA	NA	NA	NA	NA	NA	NA	NA	NA	NA	NA	NA	NA	NA	NA	NA	NA	0.50625	0.553459	NA	NA	NA	NA	NA	NA	NA	NA	NA	NA	NA	NA	NA	NA	0.802817	0.782051	0.421569	0.527027	0.57	0.549296	0.486842	0.550336	0.587786	0.507576	0.541667	0.54023	0.51087	0.597701	0.523256	0.434783	0.505495	0.472527	NA	NA	0.630769	0.472727	0.483333	0.526316	0.566667	0.44	NA	NA	NA	NA	NA	NA	NA	NA	NA	NA	0.478261	0.438356	0.516129	0.515152	0.52459	0.5	0.590909	0.602564
chrXV_933560_C_T	NA	NA	NA	NA	NA	NA	0.524138	0.487179	0.491228	0.562963	NA	NA	NA	NA	NA	NA	NA	NA	NA	NA	NA	NA	NA	NA	NA	NA	NA	NA	0.512658	0.541935	NA	NA	NA	NA	NA	NA	NA	NA	NA	NA	NA	NA	NA	NA	0.797101	0.769231	0.414141	0.534247	0.571429	0.558824	0.477419	0.540541	0.590909	0.512397	0.541667	0.516854	0.526882	0.606742	0.511905	0.428571	0.494382	0.47191	NA	NA	0.621212	0.5	0.483333	0.482759	0.564516	0.424658	NA	NA	NA	NA	NA	NA	NA	NA	NA	NA	0.442857	0.428571	0.52459	0.492537	0.508197	0.5	0.615385	0.653333
chrXV_933602_G_A	NA	NA	NA	NA	NA	NA	0.510791	0.489796	0.515152	0.536585	NA	NA	NA	NA	NA	NA	NA	NA	NA	NA	NA	NA	NA	NA	NA	NA	NA	NA	0.566667	0.591837	NA	NA	NA	NA	NA	NA	NA	NA	NA	NA	NA	NA	NA	NA	0.732394	0.772727	0.43617	0.549296	0.509615	0.539683	0.458333	0.524476	0.511278	0.518868	0.555556	0.5625	NA	NA	NA	NA	NA	NA	NA	NA	NA	NA	NA	NA	NA	NA	NA	NA	NA	NA	NA	NA	NA	NA	NA	NA	0.538462	0.418919	0.555556	0.484848	0.515625	0.52	0.597701	0.635135
chrXV_933639_T_C	NA	NA	NA	NA	NA	NA	NA	NA	NA	NA	NA	NA	NA	NA	NA	NA	NA	NA	NA	NA	NA	NA	NA	NA	NA	NA	NA	NA	NA	NA	NA	NA	NA	NA	NA	NA	NA	NA	NA	NA	NA	NA	NA	NA	NA	NA	NA	NA	NA	NA	NA	NA	NA	NA	NA	NA	NA	NA	NA	NA	NA	NA	NA	NA	NA	NA	NA	NA	NA	NA	NA	NA	NA	NA	NA	NA	NA	NA	NA	NA	NA	NA	NA	NA	NA	NA	NA	NA
chrXV_933719_C_T	NA	NA	NA	NA	NA	NA	0.510204	0.489209	0.504	0.625	NA	NA	NA	NA	NA	NA	NA	NA	NA	NA	NA	NA	NA	NA	NA	NA	NA	NA	NA	NA	NA	NA	NA	NA	NA	NA	NA	NA	NA	NA	NA	NA	NA	NA	NA	NA	NA	NA	NA	NA	NA	NA	NA	NA	NA	NA	NA	NA	NA	NA	NA	NA	NA	NA	NA	NA	NA	NA	NA	NA	NA	NA	NA	NA	NA	NA	NA	NA	NA	NA	NA	NA	NA	NA	NA	NA	NA	NA
chrXV_933764_T_C	NA	NA	NA	NA	NA	NA	NA	NA	NA	NA	NA	NA	NA	NA	NA	NA	NA	NA	NA	NA	NA	NA	NA	NA	NA	NA	NA	NA	NA	NA	NA	NA	NA	NA	NA	NA	NA	NA	NA	NA	NA	NA	NA	NA	0.869565	0.757895	0.52	0.493671	0.525773	0.539683	0.5	0.584507	0.572414	0.547826	0.536232	0.481013	NA	NA	NA	NA	NA	NA	NA	NA	NA	NA	NA	NA	NA	NA	NA	NA	NA	NA	NA	NA	NA	NA	NA	NA	NA	NA	NA	NA	NA	NA	NA	NA
chrXV_933812_G_A	NA	NA	NA	NA	NA	NA	0.564885	0.507042	0.518248	0.568182	NA	NA	NA	NA	NA	NA	NA	NA	NA	NA	NA	NA	NA	NA	NA	NA	NA	NA	0.503546	0.570312	NA	NA	NA	NA	NA	NA	NA	NA	NA	NA	NA	NA	NA	NA	0.84127	0.769231	0.527027	0.494253	0.519608	0.457627	0.455285	0.564356	0.542254	0.553571	0.431034	0.521739	0.602564	0.566265	0.533333	0.515152	0.475	0.526316	NA	NA	0.528571	0.697674	0.480769	0.612903	0.597015	0.583333	NA	NA	NA	NA	NA	NA	NA	NA	NA	NA	0.619718	0.536585	0.462687	0.5	0.402778	0.452055	0.533333	0.542857
chrXV_933869_C_T	NA	NA	NA	NA	NA	NA	0.544776	0.467213	0.538462	0.632	NA	NA	NA	NA	NA	NA	NA	NA	NA	NA	NA	NA	NA	NA	NA	NA	NA	NA	NA	NA	NA	NA	NA	NA	NA	NA	NA	NA	NA	NA	NA	NA	NA	NA	NA	NA	NA	NA	NA	NA	NA	NA	NA	NA	NA	NA	NA	NA	NA	NA	NA	NA	NA	NA	NA	NA	NA	NA	NA	NA	NA	NA	NA	NA	NA	NA	NA	NA	NA	NA	NA	NA	NA	NA	NA	NA	NA	NA
chrXV_933920_A_G	NA	NA	NA	NA	NA	NA	0.48855	0.459677	0.505882	0.643411	NA	NA	NA	NA	NA	NA	NA	NA	NA	NA	NA	NA	NA	NA	NA	NA	NA	NA	0.518987	0.556391	NA	NA	NA	NA	NA	NA	NA	NA	NA	NA	NA	NA	NA	NA	0.818182	0.813953	0.476744	0.6	0.511628	0.483333	0.445312	0.528	0.483607	0.481481	0.469697	0.509091	0.589041	0.363636	0.42029	0.52381	0.5	0.534247	NA	NA	0.546875	0.6	0.611111	0.636364	0.557143	0.571429	NA	NA	NA	NA	NA	NA	NA	NA	NA	NA	0.596491	0.5	0.602941	0.465753	0.375	0.482353	0.596774	0.581818
chrXV_934022_C_T	NA	NA	NA	NA	NA	NA	0.5	0.544715	0.504132	0.521739	NA	NA	NA	NA	NA	NA	NA	NA	NA	NA	NA	NA	NA	NA	NA	NA	NA	NA	NA	NA	NA	NA	NA	NA	NA	NA	NA	NA	NA	NA	NA	NA	NA	NA	0.794521	0.797297	0.521739	0.544304	0.652632	0.453125	0.503448	0.573913	0.564286	0.617391	0.516667	0.405405	NA	NA	NA	NA	NA	NA	NA	NA	0.597015	0.604167	0.491228	0.52459	0.597222	0.611111	NA	NA	NA	NA	NA	NA	NA	NA	NA	NA	0.647059	0.454545	0.68254	0.435484	0.3125	0.538462	0.573333	0.473684
chrXV_934060_T_C	NA	NA	NA	NA	NA	NA	0.434783	0.508772	0.431193	0.473282	NA	NA	NA	NA	NA	NA	NA	NA	NA	NA	NA	NA	NA	NA	NA	NA	NA	NA	0.594828	0.536	NA	NA	NA	NA	NA	NA	NA	NA	NA	NA	NA	NA	NA	NA	0.826087	0.805556	0.537313	0.546512	0.572917	0.416667	0.489362	0.533333	0.605042	0.556604	0.455882	0.614035	0.672131	0.508772	0.492754	0.388889	0.575342	0.491803	NA	NA	0.551282	0.534483	0.5	0.508475	0.57971	0.543478	NA	NA	NA	NA	NA	NA	NA	NA	NA	NA	0.709091	0.5	0.649123	0.43662	0.377358	0.505882	0.586667	0.509434
chrXV_934082_C_T	NA	NA	NA	NA	NA	NA	NA	NA	NA	NA	NA	NA	NA	NA	NA	NA	NA	NA	NA	NA	NA	NA	NA	NA	NA	NA	NA	NA	NA	NA	NA	NA	NA	NA	NA	NA	NA	NA	NA	NA	NA	NA	NA	NA	NA	NA	NA	NA	NA	NA	NA	NA	NA	NA	NA	NA	0.627119	0.553571	0.479452	0.396226	0.566667	0.534483	NA	NA	NA	NA	NA	NA	NA	NA	NA	NA	NA	NA	NA	NA	NA	NA	NA	NA	NA	NA	NA	NA	NA	NA	NA	NA
chrXV_934157_C_T	NA	NA	NA	NA	NA	NA	NA	NA	NA	NA	NA	NA	NA	NA	NA	NA	NA	NA	NA	NA	NA	NA	NA	NA	NA	NA	NA	NA	NA	NA	NA	NA	NA	NA	NA	NA	NA	NA	NA	NA	NA	NA	NA	NA	NA	NA	NA	NA	NA	NA	NA	NA	NA	NA	NA	NA	NA	NA	NA	NA	NA	NA	NA	NA	0.526316	0.553571	0.516129	0.532258	0.685185	0.507937	NA	NA	NA	NA	NA	NA	NA	NA	NA	NA	NA	NA	NA	NA	NA	NA	NA	NA
chrXV_934163_A_G	NA	NA	NA	NA	NA	NA	0.5	0.466102	0.442308	0.507143	NA	NA	NA	NA	NA	NA	NA	NA	NA	NA	NA	NA	NA	NA	NA	NA	NA	NA	NA	NA	NA	NA	NA	NA	NA	NA	NA	NA	NA	NA	NA	NA	NA	NA	NA	NA	NA	NA	NA	NA	NA	NA	NA	NA	NA	NA	NA	NA	NA	NA	NA	NA	NA	NA	NA	NA	NA	NA	NA	NA	NA	NA	NA	NA	NA	NA	NA	NA	NA	NA	NA	NA	NA	NA	NA	NA	NA	NA
chrXV_934286_T_C	NA	NA	NA	NA	NA	NA	0.5	0.465649	0.442623	0.5	NA	NA	NA	NA	NA	NA	NA	NA	NA	NA	NA	NA	NA	NA	NA	NA	NA	NA	0.578947	0.45	NA	NA	NA	NA	NA	NA	NA	NA	NA	NA	NA	NA	NA	NA	0.776119	0.727273	0.443038	0.518072	0.571429	0.40625	0.51773	0.460177	0.503759	0.661871	0.567164	0.64557	0.576471	0.528571	0.52459	0.508475	0.537313	0.492063	NA	NA	0.459016	0.509434	0.5	0.571429	0.636364	0.529412	NA	NA	NA	NA	NA	NA	NA	NA	NA	NA	0.602941	0.515625	0.585714	0.393939	0.451613	0.59322	0.522388	0.57971
chrXV_934483_A_G	NA	NA	NA	NA	NA	NA	NA	NA	NA	NA	NA	NA	NA	NA	NA	NA	NA	NA	NA	NA	NA	NA	NA	NA	NA	NA	NA	NA	NA	NA	0.361111	0.666667	NA	NA	0.513158	0.547945	0.465116	0.567568	0.509615	0.614035	0.52439	0.486486	0.544118	0.548387	NA	NA	NA	NA	NA	NA	NA	NA	NA	NA	NA	NA	NA	NA	NA	NA	NA	NA	NA	NA	NA	NA	NA	NA	NA	NA	NA	NA	NA	NA	NA	NA	NA	NA	NA	NA	NA	NA	NA	NA	NA	NA	NA	NA
chrXV_934516_G_A	NA	NA	NA	NA	NA	NA	NA	NA	NA	NA	0.532164	0.503759	0.564815	0.466102	0.458333	0.537313	NA	NA	NA	NA	NA	NA	NA	NA	NA	NA	NA	NA	NA	NA	NA	NA	0.41791	0.52	NA	NA	NA	NA	NA	NA	NA	NA	NA	NA	NA	NA	NA	NA	NA	NA	NA	NA	NA	NA	NA	NA	NA	NA	NA	NA	NA	NA	NA	NA	NA	NA	NA	NA	NA	NA	NA	NA	NA	NA	NA	NA	NA	NA	NA	NA	NA	NA	NA	NA	NA	NA	NA	NA
chrXV_934518_A_C	NA	NA	NA	NA	NA	NA	0.527778	0.529412	0.486726	0.594595	NA	NA	NA	NA	NA	NA	NA	NA	NA	NA	NA	NA	NA	NA	NA	NA	NA	NA	NA	NA	NA	NA	NA	NA	NA	NA	NA	NA	NA	NA	NA	NA	NA	NA	0.684211	0.742857	0.463918	0.513889	0.514286	0.5	0.48062	0.524138	0.564286	0.648	0.514286	0.639535	0.5	0.45679	0.511905	0.430769	0.549451	0.597701	NA	NA	0.630769	0.440476	0.390625	0.463415	0.567901	0.546667	NA	NA	NA	NA	NA	NA	NA	NA	NA	NA	0.553846	0.555556	0.597701	0.35	0.478261	0.581081	0.682353	0.5875
chrXV_934730_C_T	NA	NA	NA	NA	NA	NA	0.564815	0.5	0.53913	0.5	NA	NA	NA	NA	NA	NA	NA	NA	NA	NA	NA	NA	NA	NA	NA	NA	NA	NA	0.550633	0.488189	NA	NA	NA	NA	NA	NA	NA	NA	NA	NA	NA	NA	NA	NA	0.895833	0.701493	0.516854	0.5	0.564516	0.485714	0.421875	0.527559	0.576	0.559322	0.544118	0.56962	0.573529	0.527778	0.5625	0.409836	0.474359	0.538462	NA	NA	0.566667	0.4375	0.39759	0.551282	0.5875	0.55	NA	NA	NA	NA	NA	NA	NA	NA	NA	NA	0.436364	0.551724	0.421053	0.576923	0.309524	0.607843	0.571429	0.509804
chrXV_934883_A_G	NA	NA	NA	NA	NA	NA	0.539823	0.504065	0.40625	0.559441	NA	NA	NA	NA	NA	NA	NA	NA	NA	NA	NA	NA	NA	NA	NA	NA	NA	NA	NA	NA	NA	NA	NA	NA	NA	NA	NA	NA	NA	NA	NA	NA	NA	NA	NA	NA	NA	NA	NA	NA	NA	NA	NA	NA	NA	NA	0.465517	0.428571	0.402985	0.548387	0.432836	0.529412	NA	NA	0.625	0.581081	0.484375	0.589744	0.536585	0.484848	NA	NA	NA	NA	NA	NA	NA	NA	NA	NA	NA	NA	NA	NA	NA	NA	NA	NA
chrXV_934977_G_A	NA	NA	NA	NA	NA	NA	NA	NA	NA	NA	NA	NA	NA	NA	NA	NA	NA	NA	NA	NA	NA	NA	NA	NA	NA	NA	NA	NA	NA	NA	NA	NA	NA	NA	NA	NA	NA	NA	NA	NA	NA	NA	NA	NA	NA	NA	NA	NA	NA	NA	NA	NA	NA	NA	NA	NA	NA	NA	NA	NA	NA	NA	NA	NA	NA	NA	NA	NA	NA	NA	NA	NA	NA	NA	NA	NA	NA	NA	NA	NA	0.596774	0.457143	0.492308	0.552239	0.413793	0.516667	0.460526	0.558824
chrXV_935126_G_A	NA	NA	NA	NA	NA	NA	0.533333	0.462687	0.425	0.661538	NA	NA	NA	NA	NA	NA	NA	NA	NA	NA	NA	NA	NA	NA	NA	NA	NA	NA	0.585185	0.57265	NA	NA	NA	NA	NA	NA	NA	NA	NA	NA	NA	NA	NA	NA	0.839286	0.711538	0.5	0.486486	0.643836	0.588235	0.471545	0.591549	0.486726	0.522523	0.589041	0.519231	0.464789	0.430556	0.4375	0.469697	0.507463	0.547945	NA	NA	0.5	0.421053	0.402778	0.574713	0.625	0.425287	NA	NA	NA	NA	NA	NA	NA	NA	NA	NA	0.536232	0.426471	0.633333	0.47619	0.31746	0.5	0.56	0.515152
chrXV_935276_T_C	NA	NA	NA	NA	NA	NA	0.503401	0.5	0.440367	0.536585	NA	NA	NA	NA	NA	NA	NA	NA	NA	NA	NA	NA	NA	NA	NA	NA	NA	NA	0.529412	0.567376	NA	NA	NA	NA	NA	NA	NA	NA	NA	NA	NA	NA	NA	NA	0.79661	0.794118	0.505747	0.409091	0.560976	0.515625	0.512821	0.462121	0.496241	0.576271	0.559524	0.585714	0.492754	0.527778	0.486111	0.461538	0.581081	0.597015	NA	NA	0.553846	0.435484	0.347826	0.545455	0.6125	0.493976	NA	NA	NA	NA	NA	NA	NA	NA	NA	NA	0.5	0.494253	0.627119	0.527778	0.318182	0.483871	0.589744	0.587302
chrXV_935372_C_T	NA	NA	NA	NA	NA	NA	NA	NA	NA	NA	NA	NA	NA	NA	NA	NA	NA	NA	NA	NA	NA	NA	NA	NA	NA	NA	NA	NA	NA	NA	NA	NA	NA	NA	NA	NA	NA	NA	NA	NA	NA	NA	NA	NA	NA	NA	NA	NA	NA	NA	NA	NA	NA	NA	NA	NA	NA	NA	NA	NA	NA	NA	NA	NA	NA	NA	NA	NA	NA	NA	NA	NA	NA	NA	NA	NA	NA	NA	NA	NA	NA	NA	NA	NA	NA	NA	NA	NA
chrXV_935480_G_C	NA	NA	NA	NA	NA	NA	0.585185	0.552448	0.534653	0.515152	NA	NA	NA	NA	NA	NA	NA	NA	NA	NA	NA	NA	NA	NA	NA	NA	NA	NA	0.513333	0.474074	NA	NA	NA	NA	NA	NA	NA	NA	NA	NA	NA	NA	NA	NA	0.731343	0.768116	0.4	0.494118	0.623529	0.479167	0.458904	0.477612	0.534351	0.546154	0.662338	0.644737	0.406977	0.549296	0.460317	0.430556	0.461538	0.695652	NA	NA	0.470588	0.491803	0.521739	0.5	0.646154	0.47541	NA	NA	NA	NA	NA	NA	NA	NA	NA	NA	0.464286	0.446429	0.66129	0.721519	0.369863	0.557143	0.616279	0.492537
chrXV_935504_C_T	0.506579	0.53211	0.514706	0.46729	0.328571	0.478873	0.601562	0.492308	0.524752	0.464	0.575163	0.5	0.460177	0.445255	0.525641	0.46988	0.357143	0.509091	0.574803	0.554622	0.461538	0.546154	0.486486	0.575758	0.529412	0.513889	0.466667	0.523438	0.557143	0.550336	0.519481	0.5	0.405405	0.533835	0.492958	0.45283	0.413534	0.495327	0.536842	0.593103	0.56044	0.486486	0.478632	0.486726	0.739726	0.846154	0.390805	0.487179	0.611765	0.473684	0.455172	0.507576	0.570312	0.547619	0.657534	0.692308	0.4	0.56338	0.561404	0.493506	0.466667	0.730159	0.511905	0.46	0.507042	0.473684	0.538462	0.477612	0.633333	0.467742	NA	NA	NA	NA	NA	NA	NA	NA	NA	NA	0.5	0.482143	0.622642	0.702703	0.347222	0.515625	0.635294	0.491525
chrXV_935535_G_T	NA	NA	NA	NA	NA	NA	NA	NA	NA	NA	NA	NA	NA	NA	NA	NA	NA	NA	NA	NA	NA	NA	NA	NA	NA	NA	NA	NA	NA	NA	NA	NA	NA	NA	NA	NA	NA	NA	NA	NA	NA	NA	NA	NA	NA	NA	NA	NA	NA	NA	NA	NA	NA	NA	NA	NA	NA	NA	NA	NA	NA	NA	NA	NA	NA	NA	NA	NA	NA	NA	NA	NA	NA	NA	NA	NA	NA	NA	NA	NA	NA	NA	NA	NA	NA	NA	NA	NA
chrXV_935702_G_A	NA	NA	NA	NA	NA	NA	0.507143	0.452991	0.504348	0.516129	NA	NA	NA	NA	NA	NA	NA	NA	NA	NA	NA	NA	NA	NA	NA	NA	NA	NA	NA	NA	NA	NA	NA	NA	NA	NA	NA	NA	NA	NA	NA	NA	NA	NA	0.80303	0.714286	0.493976	0.517647	0.602273	0.571429	0.46875	0.482014	0.529851	0.534351	0.5	0.558442	0.539326	0.530864	0.469697	0.548387	0.602564	0.520548	NA	NA	0.57377	0.282609	0.491228	0.506494	0.730159	0.490566	NA	NA	NA	NA	NA	NA	NA	NA	NA	NA	0.539683	0.597015	0.666667	0.568966	0.5	0.489796	0.647887	0.545455
chrXV_935711_C_T	NA	NA	NA	NA	NA	NA	NA	NA	NA	NA	NA	NA	NA	NA	NA	NA	NA	NA	NA	NA	NA	NA	NA	NA	NA	NA	NA	NA	NA	NA	NA	NA	NA	NA	NA	NA	NA	NA	NA	NA	NA	NA	NA	NA	NA	NA	NA	NA	NA	NA	NA	NA	NA	NA	NA	NA	0.523256	0.544304	0.486486	0.546875	0.6	0.538462	NA	NA	NA	NA	NA	NA	NA	NA	NA	NA	NA	NA	NA	NA	NA	NA	NA	NA	NA	NA	NA	NA	NA	NA	NA	NA
chrXV_935795_G_A	NA	NA	NA	NA	NA	NA	NA	NA	NA	NA	0.532051	0.573529	0.411215	0.467742	0.478261	0.54386	NA	NA	NA	NA	NA	NA	NA	NA	NA	NA	NA	NA	NA	NA	NA	NA	0.367347	0.484127	NA	NA	NA	NA	NA	NA	NA	NA	NA	NA	NA	NA	NA	NA	NA	NA	NA	NA	NA	NA	NA	NA	NA	NA	NA	NA	NA	NA	NA	NA	NA	NA	NA	NA	NA	NA	NA	NA	NA	NA	NA	NA	NA	NA	NA	NA	NA	NA	NA	NA	NA	NA	NA	NA
chrXV_935933_A_G	NA	NA	NA	NA	NA	NA	NA	NA	NA	NA	NA	NA	NA	NA	NA	NA	NA	NA	NA	NA	NA	NA	NA	NA	NA	NA	NA	NA	NA	NA	NA	NA	NA	NA	NA	NA	NA	NA	NA	NA	NA	NA	NA	NA	NA	NA	NA	NA	NA	NA	NA	NA	NA	NA	NA	NA	NA	NA	NA	NA	NA	NA	NA	NA	0.537313	0.490566	0.423077	0.444444	0.637931	0.453333	NA	NA	NA	NA	NA	NA	NA	NA	NA	NA	NA	NA	NA	NA	NA	NA	NA	NA
chrXV_935963_G_A	NA	NA	NA	NA	NA	NA	NA	NA	NA	NA	NA	NA	NA	NA	NA	NA	NA	NA	NA	NA	NA	NA	NA	NA	NA	NA	NA	NA	0.51634	0.562092	NA	NA	NA	NA	NA	NA	NA	NA	NA	NA	NA	NA	NA	NA	NA	NA	NA	NA	NA	NA	NA	NA	NA	NA	NA	NA	NA	NA	NA	NA	NA	NA	NA	NA	NA	NA	NA	NA	NA	NA	NA	NA	NA	NA	NA	NA	NA	NA	NA	NA	NA	NA	NA	NA	NA	NA	NA	NA
chrXV_936209_A_G	NA	NA	NA	NA	NA	NA	NA	NA	NA	NA	NA	NA	NA	NA	NA	NA	NA	NA	NA	NA	NA	NA	NA	NA	NA	NA	NA	NA	NA	NA	NA	NA	NA	NA	NA	NA	NA	NA	NA	NA	NA	NA	NA	NA	0.880597	0.6625	0.447368	0.492958	0.559322	0.5	0.476821	0.556391	0.550725	0.534351	0.613636	0.561644	NA	NA	NA	NA	NA	NA	NA	NA	NA	NA	NA	NA	NA	NA	NA	NA	NA	NA	NA	NA	NA	NA	NA	NA	NA	NA	NA	NA	NA	NA	NA	NA
chrXV_936263_T_G	NA	NA	NA	NA	NA	NA	0.5	0.474453	0.442478	0.568182	NA	NA	NA	NA	NA	NA	NA	NA	NA	NA	NA	NA	NA	NA	NA	NA	NA	NA	NA	NA	NA	NA	NA	NA	NA	NA	NA	NA	NA	NA	NA	NA	NA	NA	NA	NA	NA	NA	NA	NA	NA	NA	NA	NA	NA	NA	0.425287	0.5	0.505747	0.428571	0.514563	0.606742	NA	NA	0.532258	0.527473	0.5	0.545455	0.557143	0.552083	NA	NA	NA	NA	NA	NA	NA	NA	NA	NA	NA	NA	NA	NA	NA	NA	NA	NA
chrXV_936275_C_G	NA	NA	NA	NA	NA	NA	NA	NA	NA	NA	NA	NA	NA	NA	NA	NA	NA	NA	NA	NA	NA	NA	NA	NA	NA	NA	NA	NA	NA	NA	NA	NA	0.482014	0.584507	NA	NA	NA	NA	NA	NA	NA	NA	NA	NA	NA	NA	NA	NA	NA	NA	NA	NA	NA	NA	NA	NA	NA	NA	NA	NA	NA	NA	NA	NA	NA	NA	NA	NA	NA	NA	NA	NA	NA	NA	NA	NA	NA	NA	NA	NA	NA	NA	NA	NA	NA	NA	NA	NA
chrXV_936401_C_T	NA	NA	NA	NA	NA	NA	0.492647	0.543624	0.477064	0.546875	NA	NA	NA	NA	NA	NA	NA	NA	NA	NA	NA	NA	NA	NA	NA	NA	NA	NA	0.566667	0.604478	NA	NA	NA	NA	NA	NA	NA	NA	NA	NA	NA	NA	NA	NA	0.882353	0.773333	0.492537	0.5	0.606557	0.482143	0.52795	0.602941	0.524691	0.495413	0.53271	0.6	0.522727	0.530864	0.534247	0.464789	0.446809	0.458716	NA	NA	0.52439	0.511364	0.569231	0.4375	0.535211	0.576087	NA	NA	NA	NA	NA	NA	NA	NA	NA	NA	0.507692	0.519481	0.703704	0.513158	0.493671	0.535714	0.567308	0.523077
chrXV_936409_G_A	NA	NA	NA	NA	NA	NA	NA	NA	NA	NA	NA	NA	NA	NA	NA	NA	NA	NA	NA	NA	NA	NA	NA	NA	NA	NA	NA	NA	NA	NA	NA	NA	NA	NA	NA	NA	NA	NA	NA	NA	NA	NA	NA	NA	0.861111	0.743902	0.485294	0.548387	0.62069	0.5	0.51497	0.625	0.532934	0.529412	0.579439	0.606383	NA	NA	NA	NA	NA	NA	NA	NA	NA	NA	NA	NA	NA	NA	NA	NA	NA	NA	NA	NA	NA	NA	NA	NA	NA	NA	NA	NA	NA	NA	NA	NA
chrXV_936413_A_G	NA	NA	NA	NA	NA	NA	NA	NA	NA	NA	NA	NA	NA	NA	NA	NA	NA	NA	NA	NA	NA	NA	NA	NA	NA	NA	NA	NA	NA	NA	NA	NA	NA	NA	NA	NA	NA	NA	NA	NA	NA	NA	NA	NA	NA	NA	NA	NA	NA	NA	NA	NA	NA	NA	NA	NA	NA	NA	NA	NA	NA	NA	0.560976	0.618421	NA	NA	NA	NA	NA	NA	NA	NA	NA	NA	NA	NA	NA	NA	NA	NA	NA	NA	NA	NA	NA	NA	NA	NA
chrXV_936420_G_A	NA	NA	NA	NA	NA	NA	NA	NA	NA	NA	NA	NA	NA	NA	NA	NA	0.428571	0.511628	0.511278	0.491124	0.546584	0.548077	0.44	0.566176	0.5	0.582278	0.580882	0.522388	NA	NA	NA	NA	NA	NA	NA	NA	NA	NA	NA	NA	NA	NA	NA	NA	NA	NA	NA	NA	NA	NA	NA	NA	NA	NA	NA	NA	NA	NA	NA	NA	NA	NA	NA	NA	NA	NA	NA	NA	NA	NA	NA	NA	NA	NA	NA	NA	NA	NA	NA	NA	NA	NA	NA	NA	NA	NA	NA	NA
chrXV_936499_T_A	NA	NA	NA	NA	NA	NA	NA	NA	NA	NA	NA	NA	NA	NA	NA	NA	NA	NA	NA	NA	NA	NA	NA	NA	NA	NA	NA	NA	NA	NA	NA	NA	NA	NA	NA	NA	NA	NA	NA	NA	NA	NA	NA	NA	NA	NA	NA	NA	NA	NA	NA	NA	NA	NA	NA	NA	NA	NA	NA	NA	NA	NA	NA	NA	NA	NA	NA	NA	NA	NA	NA	NA	NA	NA	NA	NA	NA	NA	NA	NA	0.540541	0.453333	0.642857	0.481013	0.407407	0.60241	0.627907	0.588235
chrXV_936534_A_T	NA	NA	NA	NA	NA	NA	0.515723	0.577465	0.385321	0.508065	NA	NA	NA	NA	NA	NA	NA	NA	NA	NA	NA	NA	NA	NA	NA	NA	NA	NA	NA	NA	NA	NA	NA	NA	NA	NA	NA	NA	NA	NA	NA	NA	NA	NA	NA	NA	NA	NA	NA	NA	NA	NA	NA	NA	NA	NA	0.6	0.542857	0.550725	0.423729	0.506329	0.519231	NA	NA	0.573034	0.493827	0.556962	0.472222	0.586667	0.530864	NA	NA	NA	NA	NA	NA	NA	NA	NA	NA	NA	NA	NA	NA	NA	NA	NA	NA
chrXV_936652_A_C	NA	NA	NA	NA	NA	NA	0.446154	0.562044	0.488	0.496241	NA	NA	NA	NA	NA	NA	NA	NA	NA	NA	NA	NA	NA	NA	NA	NA	NA	NA	0.503546	0.641667	NA	NA	NA	NA	NA	NA	NA	NA	NA	NA	NA	NA	NA	NA	0.816901	0.701299	0.461538	0.514706	0.5	0.446429	0.464516	0.475862	0.613636	0.525424	0.506849	0.643678	0.487805	0.554054	0.537634	0.536585	0.470588	0.49	NA	NA	0.471429	0.4625	0.592105	0.536232	0.588235	0.571429	NA	NA	NA	NA	NA	NA	NA	NA	NA	NA	0.54386	0.539474	0.629032	0.571429	0.455696	0.53012	0.635135	0.630769
chrXV_936677_A_G	NA	NA	NA	NA	NA	NA	NA	NA	NA	NA	NA	NA	NA	NA	NA	NA	NA	NA	NA	NA	NA	NA	NA	NA	NA	NA	NA	NA	NA	NA	NA	NA	NA	NA	NA	NA	NA	NA	NA	NA	NA	NA	NA	NA	NA	NA	NA	NA	NA	NA	NA	NA	NA	NA	NA	NA	0.578947	0.538462	0.511364	0.519481	0.471264	0.469388	NA	NA	NA	NA	NA	NA	NA	NA	NA	NA	NA	NA	NA	NA	NA	NA	NA	NA	NA	NA	NA	NA	NA	NA	NA	NA
chrXV_936777_T_C	NA	NA	NA	NA	NA	NA	NA	NA	NA	NA	NA	NA	NA	NA	NA	NA	NA	NA	NA	NA	NA	NA	NA	NA	NA	NA	NA	NA	NA	NA	NA	NA	NA	NA	NA	NA	NA	NA	NA	NA	NA	NA	NA	NA	NA	NA	NA	NA	NA	NA	NA	NA	NA	NA	NA	NA	NA	NA	NA	NA	NA	NA	0.546512	0.592593	NA	NA	NA	NA	NA	NA	NA	NA	NA	NA	NA	NA	NA	NA	NA	NA	NA	NA	NA	NA	NA	NA	NA	NA
chrXV_936863_T_C	NA	NA	NA	NA	NA	NA	0.552846	0.461538	0.488	0.588235	NA	NA	NA	NA	NA	NA	NA	NA	NA	NA	NA	NA	NA	NA	NA	NA	NA	NA	0.504202	0.608	NA	NA	NA	NA	NA	NA	NA	NA	NA	NA	NA	NA	NA	NA	0.746032	0.791045	0.435897	0.4625	0.602151	0.537037	0.487654	0.530303	0.522876	0.542636	0.459459	0.493333	0.451613	0.528571	0.464646	0.516484	0.419753	0.48	NA	NA	0.571429	0.463415	0.428571	0.450704	0.567901	0.387097	NA	NA	NA	NA	NA	NA	NA	NA	NA	NA	NA	NA	NA	NA	NA	NA	NA	NA
chrXV_936884_C_T	NA	NA	NA	NA	NA	NA	NA	NA	NA	NA	NA	NA	NA	NA	NA	NA	NA	NA	NA	NA	NA	NA	NA	NA	NA	NA	NA	NA	NA	NA	NA	NA	NA	NA	NA	NA	NA	NA	NA	NA	NA	NA	NA	NA	NA	NA	NA	NA	NA	NA	NA	NA	NA	NA	NA	NA	0.37931	0.561644	0.456522	0.494505	0.460674	0.510204	NA	NA	0.541176	0.463415	0.41573	0.434211	0.552941	0.4	NA	NA	NA	NA	NA	NA	NA	NA	NA	NA	NA	NA	NA	NA	NA	NA	NA	NA
chrXV_936895_C_T	NA	NA	NA	NA	NA	NA	NA	NA	NA	NA	NA	NA	NA	NA	NA	NA	NA	NA	NA	NA	NA	NA	NA	NA	NA	NA	NA	NA	0.540541	0.612403	NA	NA	NA	NA	NA	NA	NA	NA	NA	NA	NA	NA	NA	NA	NA	NA	NA	NA	NA	NA	NA	NA	NA	NA	NA	NA	NA	NA	NA	NA	NA	NA	NA	NA	NA	NA	NA	NA	NA	NA	NA	NA	NA	NA	NA	NA	NA	NA	NA	NA	NA	NA	NA	NA	NA	NA	NA	NA
chrXV_936900_T_C	NA	NA	NA	NA	NA	NA	0.546875	0.474138	0.480916	0.565217	NA	NA	NA	NA	NA	NA	NA	NA	NA	NA	NA	NA	NA	NA	NA	NA	NA	NA	NA	NA	NA	NA	NA	NA	NA	NA	NA	NA	NA	NA	NA	NA	NA	NA	NA	NA	NA	NA	NA	NA	NA	NA	NA	NA	NA	NA	NA	NA	NA	NA	NA	NA	NA	NA	NA	NA	NA	NA	NA	NA	NA	NA	NA	NA	NA	NA	NA	NA	NA	NA	NA	NA	NA	NA	NA	NA	NA	NA
chrXV_936962_T_C	NA	NA	NA	NA	NA	NA	NA	NA	NA	NA	NA	NA	NA	NA	NA	NA	NA	NA	NA	NA	NA	NA	NA	NA	NA	NA	NA	NA	NA	NA	NA	NA	NA	NA	NA	NA	NA	NA	NA	NA	NA	NA	NA	NA	NA	NA	NA	NA	NA	NA	NA	NA	NA	NA	NA	NA	NA	NA	NA	NA	NA	NA	NA	NA	0.551724	0.4125	0.430556	0.5125	0.611765	0.421687	NA	NA	NA	NA	NA	NA	NA	NA	NA	NA	NA	NA	NA	NA	NA	NA	NA	NA
chrXV_936995_T_C	NA	NA	NA	NA	NA	NA	0.5	0.57047	0.520325	0.480916	NA	NA	NA	NA	NA	NA	NA	NA	NA	NA	NA	NA	NA	NA	NA	NA	NA	NA	NA	NA	NA	NA	NA	NA	NA	NA	NA	NA	NA	NA	NA	NA	NA	NA	NA	NA	NA	NA	NA	NA	NA	NA	NA	NA	NA	NA	NA	NA	NA	NA	NA	NA	NA	NA	NA	NA	NA	NA	NA	NA	NA	NA	NA	NA	NA	NA	NA	NA	NA	NA	NA	NA	NA	NA	NA	NA	NA	NA
chrXV_936998_T_G	NA	NA	NA	NA	NA	NA	NA	NA	NA	NA	NA	NA	NA	NA	NA	NA	NA	NA	NA	NA	NA	NA	NA	NA	NA	NA	NA	NA	NA	NA	NA	NA	NA	NA	NA	NA	NA	NA	NA	NA	NA	NA	NA	NA	NA	NA	NA	NA	NA	NA	NA	NA	NA	NA	NA	NA	NA	NA	NA	NA	NA	NA	NA	NA	0.556818	0.447368	0.462687	0.45679	0.586207	0.45977	NA	NA	NA	NA	NA	NA	NA	NA	NA	NA	NA	NA	NA	NA	NA	NA	NA	NA
chrXV_937019_C_T	NA	NA	NA	NA	NA	NA	NA	NA	NA	NA	NA	NA	NA	NA	NA	NA	NA	NA	NA	NA	NA	NA	NA	NA	NA	NA	NA	NA	NA	NA	NA	NA	NA	NA	NA	NA	NA	NA	NA	NA	NA	NA	NA	NA	NA	NA	NA	NA	NA	NA	NA	NA	NA	NA	NA	NA	NA	NA	NA	NA	NA	NA	NA	NA	0.539326	0.447368	0.5	0.45122	0.586207	0.471264	NA	NA	NA	NA	NA	NA	NA	NA	NA	NA	NA	NA	NA	NA	NA	NA	NA	NA
chrXV_937046_A_G	NA	NA	NA	NA	NA	NA	NA	NA	NA	NA	0.485549	0.480315	0.469388	0.487805	0.518519	0.487805	NA	NA	NA	NA	NA	NA	NA	NA	NA	NA	NA	NA	NA	NA	NA	NA	NA	NA	NA	NA	NA	NA	NA	NA	NA	NA	NA	NA	NA	NA	NA	NA	NA	NA	NA	NA	NA	NA	NA	NA	NA	NA	NA	NA	NA	NA	NA	NA	NA	NA	NA	NA	NA	NA	NA	NA	NA	NA	NA	NA	NA	NA	NA	NA	NA	NA	NA	NA	NA	NA	NA	NA
chrXV_937100_G_A	NA	NA	NA	NA	NA	NA	NA	NA	NA	NA	NA	NA	NA	NA	NA	NA	NA	NA	NA	NA	NA	NA	NA	NA	NA	NA	NA	NA	NA	NA	NA	NA	NA	NA	NA	NA	NA	NA	NA	NA	NA	NA	NA	NA	0.630769	0.71831	0.405405	0.621212	0.55102	0.5625	0.510949	0.472222	0.529412	0.564103	0.470588	0.5625	0.4	0.589286	0.516484	0.526316	0.451613	0.478261	NA	NA	0.523256	0.468085	0.565789	0.51	0.625	0.467391	NA	NA	NA	NA	NA	NA	NA	NA	NA	NA	NA	NA	NA	NA	NA	NA	NA	NA
chrXV_937166_A_C	NA	NA	NA	NA	NA	NA	0.510949	0.5	0.512195	0.486726	NA	NA	NA	NA	NA	NA	NA	NA	NA	NA	NA	NA	NA	NA	NA	NA	NA	NA	NA	NA	NA	NA	NA	NA	NA	NA	NA	NA	NA	NA	NA	NA	NA	NA	NA	NA	NA	NA	NA	NA	NA	NA	NA	NA	NA	NA	NA	NA	NA	NA	NA	NA	NA	NA	NA	NA	NA	NA	NA	NA	NA	NA	NA	NA	NA	NA	NA	NA	NA	NA	NA	NA	NA	NA	NA	NA	NA	NA
chrXV_937262_A_G	NA	NA	NA	NA	NA	NA	NA	NA	NA	NA	NA	NA	NA	NA	NA	NA	NA	NA	NA	NA	NA	NA	NA	NA	NA	NA	NA	NA	NA	NA	NA	NA	NA	NA	NA	NA	NA	NA	NA	NA	NA	NA	NA	NA	0.880597	0.75	0.41573	0.553846	0.521127	0.450704	0.537815	0.485075	0.553719	0.58427	0.60241	0.542373	NA	NA	NA	NA	NA	NA	NA	NA	NA	NA	NA	NA	NA	NA	NA	NA	NA	NA	NA	NA	NA	NA	NA	NA	NA	NA	NA	NA	NA	NA	NA	NA
chrXV_937344_G_C	NA	NA	NA	NA	NA	NA	NA	NA	NA	NA	NA	NA	NA	NA	NA	NA	NA	NA	NA	NA	NA	NA	NA	NA	NA	NA	NA	NA	0.571429	0.608	NA	NA	NA	NA	NA	NA	NA	NA	NA	NA	NA	NA	NA	NA	NA	NA	NA	NA	NA	NA	NA	NA	NA	NA	NA	NA	NA	NA	NA	NA	NA	NA	NA	NA	NA	NA	NA	NA	NA	NA	NA	NA	NA	NA	NA	NA	NA	NA	NA	NA	NA	NA	NA	NA	NA	NA	NA	NA
chrXV_937658_C_G	0.482759	0.591398	0.442623	0.522124	0.345794	0.481481	0.557823	0.544715	0.495413	0.517241	0.434343	0.566372	0.521277	0.486726	0.5	0.46875	0.411765	0.469027	0.54918	0.51049	0.472441	0.515152	0.546218	0.546763	0.390476	0.430233	0.523438	0.57377	0.52349	0.570423	0.485714	0.482759	0.361538	0.505155	0.555556	0.589286	0.479592	0.408696	0.476636	0.488	0.442623	0.452381	0.482993	0.526718	0.754386	0.672131	0.342466	0.513514	0.582278	0.597015	0.446809	0.578125	0.453608	0.457627	0.48913	0.615385	0.492958	0.567164	0.471698	0.41791	0.561404	0.589286	0.454545	0.451613	0.465517	0.652174	0.461538	0.683333	0.585714	0.583333	0.354839	0.453125	0.607143	0.724138	0.391892	0.521739	0.50495	0.506494	0.489796	0.4625	0.653846	0.5	0.567568	0.545455	0.419355	0.612903	0.584158	0.580645
chrXV_937692_G_A	NA	NA	NA	NA	NA	NA	NA	NA	NA	NA	NA	NA	NA	NA	NA	NA	NA	NA	NA	NA	NA	NA	NA	NA	NA	NA	NA	NA	0.463087	0.580645	NA	NA	NA	NA	NA	NA	NA	NA	NA	NA	NA	NA	NA	NA	NA	NA	NA	NA	NA	NA	NA	NA	NA	NA	NA	NA	NA	NA	NA	NA	NA	NA	NA	NA	NA	NA	NA	NA	NA	NA	NA	NA	NA	NA	NA	NA	NA	NA	NA	NA	NA	NA	NA	NA	NA	NA	NA	NA
chrXV_937693_G_A	NA	NA	NA	NA	NA	NA	0.602941	0.521008	0.440367	0.495726	NA	NA	NA	NA	NA	NA	NA	NA	NA	NA	NA	NA	NA	NA	NA	NA	NA	NA	0.480263	0.580645	NA	NA	NA	NA	NA	NA	NA	NA	NA	NA	NA	NA	NA	NA	0.745098	0.741379	0.442857	0.536232	0.605634	0.625	0.444444	0.55814	0.439655	0.473684	0.511628	0.647887	0.416667	0.565217	0.490566	0.446154	0.584615	0.596774	NA	NA	0.655738	0.660714	0.547619	0.633333	0.577465	0.590164	NA	NA	NA	NA	NA	NA	NA	NA	NA	NA	0.557692	0.54386	0.558442	0.6	0.42029	0.557377	0.618557	0.616438
chrXV_937769_T_C	NA	NA	NA	NA	NA	NA	NA	NA	NA	NA	NA	NA	NA	NA	NA	NA	NA	NA	NA	NA	NA	NA	NA	NA	NA	NA	NA	NA	NA	NA	NA	NA	NA	NA	NA	NA	NA	NA	NA	NA	NA	NA	NA	NA	NA	NA	NA	NA	NA	NA	NA	NA	NA	NA	NA	NA	NA	NA	NA	NA	NA	NA	NA	NA	NA	NA	NA	NA	NA	NA	NA	NA	NA	NA	NA	NA	NA	NA	NA	NA	0.416667	0.57971	0.5	0.521739	0.369863	0.542373	0.622222	0.6
chrXV_937817_C_T	NA	NA	NA	NA	NA	NA	0.508197	0.554622	0.473214	0.55	NA	NA	NA	NA	NA	NA	NA	NA	NA	NA	NA	NA	NA	NA	NA	NA	NA	NA	NA	NA	NA	NA	NA	NA	NA	NA	NA	NA	NA	NA	NA	NA	NA	NA	NA	NA	NA	NA	NA	NA	NA	NA	NA	NA	NA	NA	NA	NA	NA	NA	NA	NA	NA	NA	NA	NA	NA	NA	NA	NA	NA	NA	NA	NA	NA	NA	NA	NA	NA	NA	NA	NA	NA	NA	NA	NA	NA	NA
chrXV_937840_A_G	NA	NA	NA	NA	NA	NA	NA	NA	NA	NA	NA	NA	NA	NA	NA	NA	NA	NA	NA	NA	NA	NA	NA	NA	NA	NA	NA	NA	0.528926	0.536232	NA	NA	NA	NA	NA	NA	NA	NA	NA	NA	NA	NA	NA	NA	NA	NA	NA	NA	NA	NA	NA	NA	NA	NA	NA	NA	NA	NA	NA	NA	NA	NA	NA	NA	NA	NA	NA	NA	NA	NA	NA	NA	NA	NA	NA	NA	NA	NA	NA	NA	NA	NA	NA	NA	NA	NA	NA	NA
chrXV_937853_C_T	NA	NA	NA	NA	NA	NA	NA	NA	NA	NA	NA	NA	NA	NA	NA	NA	NA	NA	NA	NA	NA	NA	NA	NA	NA	NA	NA	NA	NA	NA	NA	NA	0.402778	0.575	NA	NA	NA	NA	NA	NA	NA	NA	NA	NA	NA	NA	NA	NA	NA	NA	NA	NA	NA	NA	NA	NA	NA	NA	NA	NA	NA	NA	NA	NA	NA	NA	NA	NA	NA	NA	NA	NA	NA	NA	NA	NA	NA	NA	NA	NA	NA	NA	NA	NA	NA	NA	NA	NA
chrXV_937901_T_C	NA	NA	NA	NA	NA	NA	0.468085	0.589552	0.398374	0.522727	NA	NA	NA	NA	NA	NA	NA	NA	NA	NA	NA	NA	NA	NA	NA	NA	NA	NA	NA	NA	NA	NA	NA	NA	NA	NA	NA	NA	NA	NA	NA	NA	NA	NA	NA	NA	NA	NA	NA	NA	NA	NA	NA	NA	NA	NA	NA	NA	NA	NA	NA	NA	NA	NA	0.626866	0.52	0.461538	0.685714	0.666667	0.492958	NA	NA	NA	NA	NA	NA	NA	NA	NA	NA	NA	NA	NA	NA	NA	NA	NA	NA
chrXV_937997_G_T	NA	NA	NA	NA	NA	NA	0.539568	0.568182	0.527273	0.535714	NA	NA	NA	NA	NA	NA	NA	NA	NA	NA	NA	NA	NA	NA	NA	NA	NA	NA	0.542484	0.574803	NA	NA	NA	NA	NA	NA	NA	NA	NA	NA	NA	NA	NA	NA	0.762712	0.785714	0.493976	0.531646	0.505495	0.530864	0.578571	0.560606	0.435115	0.542056	0.569767	0.589744	0.506494	0.58209	0.478261	0.484375	0.530303	0.557143	NA	NA	0.606061	0.43662	0.444444	0.506667	0.610169	0.558824	NA	NA	NA	NA	NA	NA	NA	NA	NA	NA	0.403509	0.545455	0.576271	0.541667	0.333333	0.560606	0.581395	0.529412
chrXV_938051_T_G	NA	NA	NA	NA	NA	NA	NA	NA	NA	NA	NA	NA	NA	NA	NA	NA	NA	NA	NA	NA	NA	NA	NA	NA	NA	NA	NA	NA	NA	NA	0.47619	0.425	0.451613	0.559211	0.471429	0.535714	0.466165	0.546154	0.495146	0.492188	0.518519	0.478261	0.57265	0.553571	NA	NA	NA	NA	NA	NA	NA	NA	NA	NA	NA	NA	NA	NA	NA	NA	NA	NA	NA	NA	NA	NA	NA	NA	NA	NA	NA	NA	NA	NA	NA	NA	NA	NA	NA	NA	NA	NA	NA	NA	NA	NA	NA	NA
chrXV_938069_A_G	NA	NA	NA	NA	NA	NA	NA	NA	NA	NA	NA	NA	NA	NA	NA	NA	NA	NA	NA	NA	NA	NA	NA	NA	NA	NA	NA	NA	0.576923	0.557971	NA	NA	NA	NA	NA	NA	NA	NA	NA	NA	NA	NA	NA	NA	NA	NA	NA	NA	NA	NA	NA	NA	NA	NA	NA	NA	NA	NA	NA	NA	NA	NA	NA	NA	NA	NA	NA	NA	NA	NA	NA	NA	NA	NA	NA	NA	NA	NA	NA	NA	NA	NA	NA	NA	NA	NA	NA	NA
chrXV_938096_T_A	NA	NA	NA	NA	NA	NA	NA	NA	NA	NA	NA	NA	NA	NA	NA	NA	NA	NA	NA	NA	NA	NA	NA	NA	NA	NA	NA	NA	0.596899	0.548872	NA	NA	NA	NA	NA	NA	NA	NA	NA	NA	NA	NA	NA	NA	0.786885	0.787879	0.5	0.555556	0.554217	0.464789	0.481752	0.57971	0.554054	0.537313	0.476744	0.626866	0.555556	0.606742	0.419355	0.491525	0.547945	0.5	NA	NA	NA	NA	NA	NA	NA	NA	NA	NA	NA	NA	NA	NA	NA	NA	NA	NA	0.5	0.588235	0.62963	0.533333	0.4	0.506667	0.674419	0.554054
chrXV_938134_G_T	NA	NA	NA	NA	NA	NA	0.492537	0.57554	0.440945	0.527132	NA	NA	NA	NA	NA	NA	NA	NA	NA	NA	NA	NA	NA	NA	NA	NA	NA	NA	0.626984	0.562044	NA	NA	NA	NA	NA	NA	NA	NA	NA	NA	NA	NA	NA	NA	0.793651	0.819672	0.5	0.53012	0.661972	0.458333	0.489051	0.521127	0.537415	0.511278	0.43038	0.631579	0.54023	0.518868	0.418182	0.5	0.5625	0.48	NA	NA	0.548387	0.535211	0.397059	0.458333	0.586667	0.460526	NA	NA	NA	NA	NA	NA	NA	NA	NA	NA	0.509091	0.558442	0.612903	0.5	0.435897	0.480519	0.662651	0.575342
chrXV_938143_G_A	NA	NA	NA	NA	NA	NA	NA	NA	NA	NA	NA	NA	NA	NA	NA	NA	NA	NA	NA	NA	NA	NA	NA	NA	NA	NA	NA	NA	0.592	0.546875	NA	NA	NA	NA	NA	NA	NA	NA	NA	NA	NA	NA	NA	NA	NA	NA	NA	NA	NA	NA	NA	NA	NA	NA	NA	NA	NA	NA	NA	NA	NA	NA	NA	NA	NA	NA	NA	NA	NA	NA	NA	NA	NA	NA	NA	NA	NA	NA	NA	NA	NA	NA	NA	NA	NA	NA	NA	NA
chrXV_938149_T_C	NA	NA	NA	NA	NA	NA	NA	NA	NA	NA	NA	NA	NA	NA	NA	NA	NA	NA	NA	NA	NA	NA	NA	NA	NA	NA	NA	NA	NA	NA	NA	NA	NA	NA	NA	NA	NA	NA	NA	NA	NA	NA	NA	NA	0.818182	0.84375	0.47561	0.518987	0.653333	0.452055	0.488722	0.468531	0.5	0.540984	0.473684	0.574074	0.533333	0.54902	0.428571	0.514706	0.576471	0.5	NA	NA	NA	NA	NA	NA	NA	NA	NA	NA	NA	NA	NA	NA	NA	NA	NA	NA	NA	NA	NA	NA	NA	NA	NA	NA
chrXV_938201_C_T	NA	NA	NA	NA	NA	NA	NA	NA	NA	NA	NA	NA	NA	NA	NA	NA	NA	NA	NA	NA	NA	NA	NA	NA	NA	NA	NA	NA	NA	NA	NA	NA	NA	NA	NA	NA	NA	NA	NA	NA	NA	NA	NA	NA	NA	NA	NA	NA	NA	NA	NA	NA	NA	NA	NA	NA	NA	NA	NA	NA	NA	NA	NA	NA	NA	NA	NA	NA	NA	NA	NA	NA	NA	NA	NA	NA	NA	NA	NA	NA	0.46875	0.513158	0.589041	0.530303	0.441558	0.5125	0.671233	0.536585
chrXV_938213_C_T	NA	NA	NA	NA	NA	NA	NA	NA	NA	NA	NA	NA	NA	NA	NA	NA	NA	NA	NA	NA	NA	NA	NA	NA	NA	NA	NA	NA	NA	NA	NA	NA	NA	NA	NA	NA	NA	NA	NA	NA	NA	NA	NA	NA	0.810811	0.775862	0.448276	0.594937	0.628205	0.566667	0.471429	0.535948	0.489051	0.598131	0.670732	0.567568	0.444444	0.536585	0.482143	0.537313	0.580247	0.549451	NA	NA	NA	NA	NA	NA	NA	NA	NA	NA	NA	NA	NA	NA	NA	NA	NA	NA	NA	NA	NA	NA	NA	NA	NA	NA
chrXV_938219_G_T	NA	NA	NA	NA	NA	NA	NA	NA	NA	NA	NA	NA	NA	NA	NA	NA	NA	NA	NA	NA	NA	NA	NA	NA	NA	NA	NA	NA	NA	NA	NA	NA	NA	NA	NA	NA	NA	NA	NA	NA	NA	NA	NA	NA	NA	NA	NA	NA	NA	NA	NA	NA	NA	NA	NA	NA	0.43299	0.54321	0.5	0.536232	0.56962	0.539326	NA	NA	NA	NA	NA	NA	NA	NA	NA	NA	NA	NA	NA	NA	NA	NA	NA	NA	NA	NA	NA	NA	NA	NA	NA	NA
chrXV_938359_G_A	NA	NA	NA	NA	NA	NA	NA	NA	NA	NA	NA	NA	NA	NA	NA	NA	NA	NA	NA	NA	NA	NA	NA	NA	NA	NA	NA	NA	NA	NA	NA	NA	NA	NA	NA	NA	NA	NA	NA	NA	NA	NA	NA	NA	0.809524	0.75	0.481481	0.594937	0.618421	0.461538	0.523438	0.447154	0.447154	0.630252	0.465517	0.581081	NA	NA	NA	NA	NA	NA	NA	NA	NA	NA	NA	NA	NA	NA	NA	NA	NA	NA	NA	NA	NA	NA	NA	NA	NA	NA	NA	NA	NA	NA	NA	NA
chrXV_938431_C_T	NA	NA	NA	NA	NA	NA	NA	NA	NA	NA	NA	NA	NA	NA	NA	NA	NA	NA	NA	NA	NA	NA	NA	NA	NA	NA	NA	NA	NA	NA	NA	NA	NA	NA	NA	NA	NA	NA	NA	NA	NA	NA	NA	NA	0.782609	0.698413	0.472527	0.590361	0.569444	0.469697	0.475806	0.51938	0.478992	0.627907	0.593023	0.538462	0.536082	0.551282	0.515152	0.472222	0.482759	0.569767	NA	NA	NA	NA	NA	NA	NA	NA	NA	NA	NA	NA	NA	NA	NA	NA	NA	NA	NA	NA	NA	NA	NA	NA	NA	NA
chrXV_938432_T_G	NA	NA	NA	NA	NA	NA	NA	NA	NA	NA	NA	NA	NA	NA	NA	NA	NA	NA	NA	NA	NA	NA	NA	NA	NA	NA	NA	NA	NA	NA	NA	NA	NA	NA	NA	NA	NA	NA	NA	NA	NA	NA	NA	NA	0.779412	0.703125	0.472527	0.590361	0.569444	0.461538	0.488	0.51938	0.478992	0.625	0.593023	0.538462	0.536082	0.545455	0.515152	0.478873	0.483333	0.574713	NA	NA	NA	NA	NA	NA	NA	NA	NA	NA	NA	NA	NA	NA	NA	NA	NA	NA	NA	NA	NA	NA	NA	NA	NA	NA
chrXV_938464_T_C	NA	NA	NA	NA	NA	NA	NA	NA	NA	NA	NA	NA	NA	NA	NA	NA	NA	NA	NA	NA	NA	NA	NA	NA	NA	NA	NA	NA	NA	NA	NA	NA	NA	NA	NA	NA	NA	NA	NA	NA	NA	NA	NA	NA	NA	NA	NA	NA	NA	NA	NA	NA	NA	NA	NA	NA	NA	NA	NA	NA	NA	NA	NA	NA	NA	NA	NA	NA	NA	NA	NA	NA	NA	NA	NA	NA	NA	NA	NA	NA	0.424658	0.445946	0.596774	0.447761	0.430769	0.464286	0.471264	0.617284
chrXV_938476_A_G	NA	NA	NA	NA	NA	NA	0.450331	0.518519	0.46789	0.515873	NA	NA	NA	NA	NA	NA	NA	NA	NA	NA	NA	NA	NA	NA	NA	NA	NA	NA	NA	NA	NA	NA	NA	NA	NA	NA	NA	NA	NA	NA	NA	NA	NA	NA	NA	NA	NA	NA	NA	NA	NA	NA	NA	NA	NA	NA	NA	NA	NA	NA	NA	NA	NA	NA	0.639344	0.5	0.508475	0.57377	0.578125	0.4	NA	NA	NA	NA	NA	NA	NA	NA	NA	NA	0.394366	0.424658	0.6	0.438356	0.409836	0.432099	0.488889	0.590361
chrXV_938597_C_T	NA	NA	NA	NA	NA	NA	NA	NA	NA	NA	NA	NA	NA	NA	NA	NA	NA	NA	NA	NA	NA	NA	NA	NA	NA	NA	NA	NA	0.560241	0.552795	NA	NA	NA	NA	NA	NA	NA	NA	NA	NA	NA	NA	NA	NA	NA	NA	NA	NA	NA	NA	NA	NA	NA	NA	NA	NA	NA	NA	NA	NA	NA	NA	NA	NA	NA	NA	NA	NA	NA	NA	NA	NA	NA	NA	NA	NA	NA	NA	NA	NA	NA	NA	NA	NA	NA	NA	NA	NA
chrXV_938699_A_G	NA	NA	NA	NA	NA	NA	NA	NA	NA	NA	NA	NA	NA	NA	NA	NA	NA	NA	NA	NA	NA	NA	NA	NA	NA	NA	NA	NA	0.627907	0.540741	NA	NA	NA	NA	NA	NA	NA	NA	NA	NA	NA	NA	NA	NA	NA	NA	NA	NA	NA	NA	NA	NA	NA	NA	NA	NA	NA	NA	NA	NA	NA	NA	NA	NA	NA	NA	NA	NA	NA	NA	NA	NA	NA	NA	NA	NA	NA	NA	NA	NA	NA	NA	NA	NA	NA	NA	NA	NA
chrXV_938929_G_A	NA	NA	NA	NA	NA	NA	NA	NA	NA	NA	NA	NA	NA	NA	NA	NA	NA	NA	NA	NA	NA	NA	NA	NA	NA	NA	NA	NA	NA	NA	NA	NA	NA	NA	NA	NA	NA	NA	NA	NA	NA	NA	NA	NA	0.810811	0.679012	0.476636	0.544304	0.511905	0.392405	0.576642	0.546584	0.566434	0.504	0.444444	0.588235	NA	NA	NA	NA	NA	NA	NA	NA	NA	NA	NA	NA	NA	NA	NA	NA	NA	NA	NA	NA	NA	NA	NA	NA	0.611111	0.571429	0.6	0.483516	0.4	0.609091	0.673469	0.597561
chrXV_939050_G_A	NA	NA	NA	NA	NA	NA	0.488722	0.447154	0.48	0.584906	NA	NA	NA	NA	NA	NA	NA	NA	NA	NA	NA	NA	NA	NA	NA	NA	NA	NA	NA	NA	NA	NA	NA	NA	NA	NA	NA	NA	NA	NA	NA	NA	NA	NA	NA	NA	NA	NA	NA	NA	NA	NA	NA	NA	NA	NA	NA	NA	NA	NA	NA	NA	NA	NA	NA	NA	NA	NA	NA	NA	NA	NA	NA	NA	NA	NA	NA	NA	NA	NA	NA	NA	NA	NA	NA	NA	NA	NA
chrXV_939084_C_T	NA	NA	NA	NA	NA	NA	NA	NA	NA	NA	NA	NA	NA	NA	NA	NA	NA	NA	NA	NA	NA	NA	NA	NA	NA	NA	NA	NA	NA	NA	NA	NA	NA	NA	NA	NA	NA	NA	NA	NA	NA	NA	NA	NA	0.734375	0.790123	0.425743	0.402597	0.597561	0.379747	0.575472	0.445205	0.43609	0.523364	0.518987	0.549451	NA	NA	NA	NA	NA	NA	NA	NA	NA	NA	NA	NA	NA	NA	NA	NA	NA	NA	NA	NA	NA	NA	NA	NA	NA	NA	NA	NA	NA	NA	NA	NA
chrXV_939148_A_C	NA	NA	NA	NA	NA	NA	NA	NA	NA	NA	NA	NA	NA	NA	NA	NA	NA	NA	NA	NA	NA	NA	NA	NA	NA	NA	NA	NA	NA	NA	NA	NA	NA	NA	NA	NA	NA	NA	NA	NA	NA	NA	NA	NA	0.796296	0.647059	0.482353	0.404762	0.536842	0.405797	0.503937	0.372881	0.449541	0.540541	0.514286	0.633803	NA	NA	NA	NA	NA	NA	NA	NA	NA	NA	NA	NA	NA	NA	NA	NA	NA	NA	NA	NA	NA	NA	NA	NA	0.525424	0.553846	0.539683	0.432432	0.379747	0.44	0.706667	0.521739
chrXV_939173_T_G	NA	NA	NA	NA	NA	NA	0.57971	0.470588	0.575472	0.544	NA	NA	NA	NA	NA	NA	NA	NA	NA	NA	NA	NA	NA	NA	NA	NA	NA	NA	NA	NA	NA	NA	NA	NA	NA	NA	NA	NA	NA	NA	NA	NA	NA	NA	NA	NA	NA	NA	NA	NA	NA	NA	NA	NA	NA	NA	NA	NA	NA	NA	NA	NA	NA	NA	0.46875	0.474359	0.527778	0.608696	0.567568	0.439394	NA	NA	NA	NA	NA	NA	NA	NA	NA	NA	NA	NA	NA	NA	NA	NA	NA	NA
chrXV_939212_G_A	NA	NA	NA	NA	NA	NA	NA	NA	NA	NA	NA	NA	NA	NA	NA	NA	NA	NA	NA	NA	NA	NA	NA	NA	NA	NA	NA	NA	NA	NA	NA	NA	NA	NA	NA	NA	NA	NA	NA	NA	NA	NA	NA	NA	NA	NA	NA	NA	NA	NA	NA	NA	NA	NA	NA	NA	NA	NA	NA	NA	NA	NA	NA	NA	0.559322	0.493333	0.521739	0.630137	0.560606	0.474576	NA	NA	NA	NA	NA	NA	NA	NA	NA	NA	NA	NA	NA	NA	NA	NA	NA	NA
chrXV_939231_G_C	NA	NA	NA	NA	NA	NA	NA	NA	NA	NA	NA	NA	NA	NA	NA	NA	NA	NA	NA	NA	NA	NA	NA	NA	NA	NA	NA	NA	NA	NA	NA	NA	0.427419	0.489655	NA	NA	NA	NA	NA	NA	NA	NA	NA	NA	NA	NA	NA	NA	NA	NA	NA	NA	NA	NA	NA	NA	NA	NA	NA	NA	NA	NA	NA	NA	NA	NA	NA	NA	NA	NA	NA	NA	NA	NA	NA	NA	NA	NA	NA	NA	NA	NA	NA	NA	NA	NA	NA	NA
chrXV_939394_A_G	NA	NA	NA	NA	NA	NA	NA	NA	NA	NA	NA	NA	NA	NA	NA	NA	NA	NA	NA	NA	NA	NA	NA	NA	NA	NA	NA	NA	NA	NA	NA	NA	NA	NA	NA	NA	NA	NA	NA	NA	NA	NA	NA	NA	NA	NA	NA	NA	NA	NA	NA	NA	NA	NA	NA	NA	NA	NA	NA	NA	NA	NA	NA	NA	0.561644	0.491228	0.550725	0.597222	0.584615	0.533333	NA	NA	NA	NA	NA	NA	NA	NA	NA	NA	NA	NA	NA	NA	NA	NA	NA	NA
chrXV_939507_A_G	NA	NA	NA	NA	NA	NA	NA	NA	NA	NA	NA	NA	NA	NA	NA	NA	NA	NA	NA	NA	NA	NA	NA	NA	NA	NA	NA	NA	0.44697	0.580153	NA	NA	NA	NA	NA	NA	NA	NA	NA	NA	NA	NA	NA	NA	NA	NA	NA	NA	NA	NA	NA	NA	NA	NA	NA	NA	NA	NA	NA	NA	NA	NA	NA	NA	NA	NA	NA	NA	NA	NA	NA	NA	NA	NA	NA	NA	NA	NA	NA	NA	NA	NA	NA	NA	NA	NA	NA	NA
chrXV_939549_A_G	NA	NA	NA	NA	NA	NA	NA	NA	NA	NA	NA	NA	NA	NA	NA	NA	NA	NA	NA	NA	NA	NA	NA	NA	NA	NA	NA	NA	0.536424	0.592308	NA	NA	NA	NA	NA	NA	NA	NA	NA	NA	NA	NA	NA	NA	NA	NA	NA	NA	NA	NA	NA	NA	NA	NA	NA	NA	NA	NA	NA	NA	NA	NA	NA	NA	NA	NA	NA	NA	NA	NA	NA	NA	NA	NA	NA	NA	NA	NA	NA	NA	NA	NA	NA	NA	NA	NA	NA	NA
chrXV_939816_T_A	NA	NA	NA	NA	NA	NA	NA	NA	NA	NA	NA	NA	NA	NA	NA	NA	NA	NA	NA	NA	NA	NA	NA	NA	NA	NA	NA	NA	0.529412	0.460317	NA	NA	NA	NA	NA	NA	NA	NA	NA	NA	NA	NA	NA	NA	NA	NA	NA	NA	NA	NA	NA	NA	NA	NA	NA	NA	NA	NA	NA	NA	NA	NA	NA	NA	NA	NA	NA	NA	NA	NA	NA	NA	NA	NA	NA	NA	NA	NA	NA	NA	NA	NA	NA	NA	NA	NA	NA	NA
chrXV_939870_C_T	NA	NA	NA	NA	NA	NA	0.548148	0.4375	0.435115	0.523438	NA	NA	NA	NA	NA	NA	NA	NA	NA	NA	NA	NA	NA	NA	NA	NA	NA	NA	0.52518	0.484375	NA	NA	NA	NA	NA	NA	NA	NA	NA	NA	NA	NA	NA	NA	0.709091	0.729412	0.540541	0.517647	0.609195	0.44	0.491803	0.475806	0.556522	0.513274	0.551282	0.481013	0.452381	0.483146	0.470588	0.581818	0.538462	0.585714	NA	NA	0.568966	0.54386	0.604651	0.678571	0.483871	0.5	NA	NA	NA	NA	NA	NA	NA	NA	NA	NA	0.421875	0.571429	0.587302	0.454545	0.327273	0.482143	0.582278	0.609375
chrXV_940002_T_C	NA	NA	NA	NA	NA	NA	0.571429	0.529851	0.425926	0.48855	NA	NA	NA	NA	NA	NA	NA	NA	NA	NA	NA	NA	NA	NA	NA	NA	NA	NA	0.548148	0.53719	NA	NA	NA	NA	NA	NA	NA	NA	NA	NA	NA	NA	NA	NA	0.84507	0.673077	0.56383	0.532468	0.631579	0.464286	0.485075	0.478261	0.568807	0.553398	0.594595	0.5625	0.492754	0.516129	0.489796	0.581395	0.5	0.542373	NA	NA	0.574074	0.533333	0.517857	0.48	0.542373	0.428571	NA	NA	NA	NA	NA	NA	NA	NA	NA	NA	0.625	0.451613	0.541667	0.540984	0.425532	0.478261	0.602941	0.652174
chrXV_940023_C_T	NA	NA	NA	NA	NA	NA	0.603175	0.531469	0.441441	0.507812	NA	NA	NA	NA	NA	NA	NA	NA	NA	NA	NA	NA	NA	NA	NA	NA	NA	NA	0.507463	0.492188	NA	NA	NA	NA	NA	NA	NA	NA	NA	NA	NA	NA	NA	NA	NA	NA	NA	NA	NA	NA	NA	NA	NA	NA	NA	NA	NA	NA	NA	NA	NA	NA	NA	NA	0.571429	0.5	0.55	0.553571	0.537037	0.519231	NA	NA	NA	NA	NA	NA	NA	NA	NA	NA	NA	NA	NA	NA	NA	NA	NA	NA
chrXV_940041_G_A	NA	NA	NA	NA	NA	NA	NA	NA	NA	NA	NA	NA	NA	NA	NA	NA	NA	NA	NA	NA	NA	NA	NA	NA	NA	NA	NA	NA	NA	NA	NA	NA	NA	NA	NA	NA	NA	NA	NA	NA	NA	NA	NA	NA	0.836066	0.75	0.538462	0.576923	0.609756	0.557377	0.478261	0.480392	0.52459	0.525862	0.626866	0.583333	NA	NA	NA	NA	NA	NA	NA	NA	NA	NA	NA	NA	NA	NA	NA	NA	NA	NA	NA	NA	NA	NA	NA	NA	NA	NA	NA	NA	NA	NA	NA	NA
chrXV_940092_G_A	NA	NA	NA	NA	NA	NA	NA	NA	NA	NA	0.515385	0.488372	0.406593	0.489209	0.5	0.482143	0.47482	0.469231	0.454545	0.549618	0.48855	0.492308	0.439024	0.503546	0.506667	0.552632	0.583942	0.565789	NA	NA	NA	NA	NA	NA	NA	NA	NA	NA	NA	NA	NA	NA	NA	NA	NA	NA	NA	NA	NA	NA	NA	NA	NA	NA	NA	NA	NA	NA	NA	NA	NA	NA	NA	NA	NA	NA	NA	NA	NA	NA	NA	NA	NA	NA	NA	NA	NA	NA	NA	NA	NA	NA	NA	NA	NA	NA	NA	NA
chrXV_940429_T_C	NA	NA	NA	NA	NA	NA	0.567376	0.573529	0.570248	0.557047	NA	NA	NA	NA	NA	NA	NA	NA	NA	NA	NA	NA	NA	NA	NA	NA	NA	NA	0.609626	0.596154	NA	NA	NA	NA	NA	NA	NA	NA	NA	NA	NA	NA	NA	NA	0.717391	0.741935	0.455357	0.45283	0.51	0.532258	0.470968	0.525424	0.612676	0.451613	0.590909	0.563218	0.640777	0.573333	0.459459	0.516854	0.444444	0.549451	NA	NA	0.581395	0.423529	0.473684	0.4625	0.604651	0.561224	NA	NA	NA	NA	NA	NA	NA	NA	NA	NA	0.56	0.441558	0.538462	0.708333	0.386364	0.433735	0.615385	0.556701
chrXV_940454_A_G	NA	NA	NA	NA	NA	NA	0.564286	0.565574	0.560345	0.574074	NA	NA	NA	NA	NA	NA	NA	NA	NA	NA	NA	NA	NA	NA	NA	NA	NA	NA	0.602273	0.626506	NA	NA	NA	NA	NA	NA	NA	NA	NA	NA	NA	NA	NA	NA	0.660377	0.697674	0.416667	0.461538	0.561224	0.602941	0.440559	0.466667	0.582192	0.482014	0.518987	0.555556	0.654762	0.506494	0.439024	0.58427	0.432692	0.569892	NA	NA	0.512195	0.426829	0.454545	0.475	0.609195	0.549451	NA	NA	NA	NA	NA	NA	NA	NA	NA	NA	0.564103	0.40678	0.564103	0.690141	0.407407	0.413043	0.603604	0.522727
chrXV_940674_G_A	NA	NA	NA	NA	NA	NA	NA	NA	NA	NA	NA	NA	NA	NA	NA	NA	NA	NA	NA	NA	NA	NA	NA	NA	NA	NA	NA	NA	NA	NA	NA	NA	NA	NA	NA	NA	NA	NA	NA	NA	NA	NA	NA	NA	NA	NA	NA	NA	NA	NA	NA	NA	NA	NA	NA	NA	NA	NA	NA	NA	NA	NA	0.494505	0.47191	NA	NA	NA	NA	NA	NA	NA	NA	NA	NA	NA	NA	NA	NA	NA	NA	NA	NA	NA	NA	NA	NA	NA	NA
chrXV_940838_G_A	NA	NA	NA	NA	NA	NA	0.575221	0.447552	0.46875	0.526718	NA	NA	NA	NA	NA	NA	NA	NA	NA	NA	NA	NA	NA	NA	NA	NA	NA	NA	0.542254	0.492537	NA	NA	NA	NA	NA	NA	NA	NA	NA	NA	NA	NA	NA	NA	NA	NA	NA	NA	NA	NA	NA	NA	NA	NA	NA	NA	0.507463	0.613636	0.55	0.485714	0.57377	0.525641	NA	NA	0.519231	0.603774	0.412698	0.526316	0.630769	0.484848	NA	NA	NA	NA	NA	NA	NA	NA	NA	NA	0.507042	0.596154	0.577465	0.516667	0.5	0.557377	0.694444	0.5
chrXV_940839_A_G	NA	NA	NA	NA	NA	NA	NA	NA	NA	NA	NA	NA	NA	NA	NA	NA	NA	NA	NA	NA	NA	NA	NA	NA	NA	NA	NA	NA	0.542254	0.496296	NA	NA	NA	NA	NA	NA	NA	NA	NA	NA	NA	NA	NA	NA	NA	NA	NA	NA	NA	NA	NA	NA	NA	NA	NA	NA	NA	NA	NA	NA	NA	NA	NA	NA	NA	NA	NA	NA	NA	NA	NA	NA	NA	NA	NA	NA	NA	NA	NA	NA	NA	NA	NA	NA	NA	NA	NA	NA
chrXV_941220_A_G	NA	NA	NA	NA	NA	NA	NA	NA	NA	NA	NA	NA	NA	NA	NA	NA	NA	NA	NA	NA	NA	NA	NA	NA	NA	NA	NA	NA	NA	NA	NA	NA	NA	NA	NA	NA	NA	NA	NA	NA	NA	NA	NA	NA	0.907407	0.702381	0.449275	0.552632	0.505882	0.457627	0.426752	0.614815	0.5	0.571429	0.506024	0.609195	NA	NA	NA	NA	NA	NA	NA	NA	NA	NA	NA	NA	NA	NA	NA	NA	NA	NA	NA	NA	NA	NA	NA	NA	NA	NA	NA	NA	NA	NA	NA	NA
chrXV_941271_G_A	NA	NA	NA	NA	NA	NA	NA	NA	NA	NA	0.55102	0.545455	NA	NA	NA	NA	NA	NA	NA	NA	NA	NA	NA	NA	NA	NA	NA	NA	NA	NA	NA	NA	NA	NA	NA	NA	NA	NA	NA	NA	NA	NA	NA	NA	NA	NA	NA	NA	NA	NA	NA	NA	NA	NA	NA	NA	NA	NA	NA	NA	NA	NA	NA	NA	NA	NA	NA	NA	NA	NA	NA	NA	NA	NA	NA	NA	NA	NA	NA	NA	NA	NA	NA	NA	NA	NA	NA	NA
chrXV_941405_C_T	0.513514	0.504	0.447761	0.540984	0.294737	0.504348	0.507042	0.514706	0.554688	0.626984	0.52	0.617647	0.521739	0.540741	0.513889	0.461538	0.423729	0.516949	0.477419	0.564103	0.481203	0.5	0.503268	0.471429	0.615385	0.43956	0.535032	0.484848	0.548193	0.47973	0.421053	0.552239	0.409836	0.538922	0.473684	0.47619	0.492647	0.446043	0.539683	0.581699	0.636364	0.405797	0.540146	0.584	0.716216	0.662338	0.461538	0.545455	0.525641	0.522727	0.478571	0.525547	0.506024	0.53125	0.566667	0.530864	0.505155	0.59375	0.492063	0.479452	0.417582	0.45	0.517857	0.638554	0.506329	0.45283	0.47619	0.603175	0.507692	0.516667	0.533333	0.628205	0.518987	0.529412	0.380282	0.525	0.583333	0.465116	0.505376	0.510417	0.527778	0.547619	0.438596	0.517241	0.5	0.526316	0.569767	0.62766
chrXV_941433_G_A	NA	NA	NA	NA	NA	NA	NA	NA	NA	NA	NA	NA	NA	NA	NA	NA	NA	NA	NA	NA	NA	NA	NA	NA	NA	NA	NA	NA	NA	NA	NA	NA	NA	NA	NA	NA	NA	NA	NA	NA	NA	NA	NA	NA	NA	NA	NA	NA	NA	NA	NA	NA	NA	NA	NA	NA	NA	NA	NA	NA	NA	NA	NA	NA	0.573171	0.466667	0.488636	0.672727	0.507937	0.491803	NA	NA	NA	NA	NA	NA	NA	NA	NA	NA	NA	NA	NA	NA	NA	NA	NA	NA
chrXV_941494_G_A	NA	NA	NA	NA	NA	NA	0.536	0.582192	0.512397	0.586777	NA	NA	NA	NA	NA	NA	NA	NA	NA	NA	NA	NA	NA	NA	NA	NA	NA	NA	NA	NA	NA	NA	NA	NA	NA	NA	NA	NA	NA	NA	NA	NA	NA	NA	NA	NA	NA	NA	NA	NA	NA	NA	NA	NA	NA	NA	NA	NA	NA	NA	NA	NA	NA	NA	NA	NA	NA	NA	NA	NA	NA	NA	NA	NA	NA	NA	NA	NA	NA	NA	NA	NA	NA	NA	NA	NA	NA	NA
chrXV_941514_C_T	0.477941	0.55814	0.398601	0.582677	0.395349	0.474747	NA	NA	NA	NA	0.439024	0.58209	NA	NA	NA	NA	0.435374	0.568182	0.455882	0.483871	0.503704	0.569231	0.461538	0.486111	0.375	0.446154	0.457317	0.556338	NA	NA	0.35	0.540984	0.435484	0.517007	0.47541	0.428571	0.436508	0.484127	0.559055	0.55303	0.576271	0.42623	0.571429	0.56391	NA	NA	NA	NA	NA	NA	NA	NA	NA	NA	NA	NA	NA	NA	NA	NA	NA	NA	0.494845	0.642857	NA	NA	NA	NA	NA	NA	NA	NA	NA	NA	NA	NA	NA	NA	NA	NA	NA	NA	NA	NA	NA	NA	NA	NA
chrXV_941539_C_T	NA	NA	NA	NA	NA	NA	NA	NA	NA	NA	NA	NA	NA	NA	NA	NA	NA	NA	NA	NA	NA	NA	NA	NA	NA	NA	NA	NA	NA	NA	NA	NA	NA	NA	NA	NA	NA	NA	NA	NA	NA	NA	NA	NA	0.725806	0.716418	0.409836	0.439394	0.464789	0.456522	0.585366	0.496403	0.533835	0.55	0.60241	0.604651	NA	NA	NA	NA	NA	NA	NA	NA	NA	NA	NA	NA	NA	NA	NA	NA	NA	NA	NA	NA	NA	NA	NA	NA	NA	NA	NA	NA	NA	NA	NA	NA
chrXV_941592_C_A	NA	NA	NA	NA	NA	NA	0.535948	0.610687	0.482759	0.625	NA	NA	NA	NA	NA	NA	NA	NA	NA	NA	NA	NA	NA	NA	NA	NA	NA	NA	NA	NA	NA	NA	NA	NA	NA	NA	NA	NA	NA	NA	NA	NA	NA	NA	0.716667	0.794118	0.519481	0.493671	0.44	0.470588	0.555556	0.5	0.529851	0.537879	0.622222	0.590361	NA	NA	NA	NA	NA	NA	NA	NA	NA	NA	NA	NA	NA	NA	NA	NA	NA	NA	NA	NA	NA	NA	NA	NA	0.46	0.47561	0.515152	0.535211	0.414286	0.421875	0.619048	0.630952
chrXV_941694_G_A	NA	NA	NA	NA	NA	NA	NA	NA	NA	NA	NA	NA	NA	NA	NA	NA	NA	NA	NA	NA	NA	NA	NA	NA	NA	NA	NA	NA	NA	NA	NA	NA	NA	NA	NA	NA	NA	NA	NA	NA	NA	NA	NA	NA	0.647059	0.821429	0.479592	0.5125	0.539474	0.45614	0.475806	0.557143	0.48366	0.477612	0.544304	0.564103	NA	NA	NA	NA	NA	NA	NA	NA	NA	NA	NA	NA	NA	NA	NA	NA	NA	NA	NA	NA	NA	NA	NA	NA	0.4875	0.479452	0.558824	0.515625	0.338462	0.533333	0.519481	0.710145
chrXV_941706_C_G	NA	NA	NA	NA	NA	NA	0.481752	0.489933	0.477876	0.590909	NA	NA	NA	NA	NA	NA	NA	NA	NA	NA	NA	NA	NA	NA	NA	NA	NA	NA	NA	NA	NA	NA	NA	NA	NA	NA	NA	NA	NA	NA	NA	NA	NA	NA	0.696429	0.761905	0.469388	0.487805	0.506329	0.466667	0.504065	0.534247	0.486486	0.456522	0.532468	0.576471	0.476744	0.476744	0.370968	0.472222	0.404494	0.583333	NA	NA	NA	NA	NA	NA	NA	NA	NA	NA	NA	NA	NA	NA	NA	NA	NA	NA	0.463415	0.478873	0.580645	0.507692	0.3125	0.515625	0.551282	0.695652
chrXV_941706_C_T	NA	NA	NA	NA	NA	NA	NA	NA	NA	NA	NA	NA	NA	NA	NA	NA	NA	NA	NA	NA	NA	NA	NA	NA	NA	NA	NA	NA	0.572368	0.528662	NA	NA	NA	NA	NA	NA	NA	NA	NA	NA	NA	NA	NA	NA	NA	NA	NA	NA	NA	NA	NA	NA	NA	NA	NA	NA	NA	NA	NA	NA	NA	NA	NA	NA	NA	NA	NA	NA	NA	NA	NA	NA	NA	NA	NA	NA	NA	NA	NA	NA	NA	NA	NA	NA	NA	NA	NA	NA
chrXV_941715_G_A	NA	NA	NA	NA	NA	NA	0.507692	0.473684	0.478992	0.589286	NA	NA	NA	NA	NA	NA	NA	NA	NA	NA	NA	NA	NA	NA	NA	NA	NA	NA	0.578231	0.512987	NA	NA	NA	NA	NA	NA	NA	NA	NA	NA	NA	NA	NA	NA	0.722222	0.772727	0.427083	0.517647	0.5125	0.448276	0.487395	0.541096	0.483444	0.460432	0.551282	0.627907	0.5375	0.421687	0.375	0.465753	0.4	0.591549	NA	NA	0.585714	0.6	0.555556	0.560606	0.584906	0.467742	NA	NA	NA	NA	NA	NA	NA	NA	NA	NA	0.444444	0.516667	0.55	0.53125	0.306452	0.529412	0.555556	0.661972
chrXV_941765_G_T	NA	NA	NA	NA	NA	NA	0.484615	0.503597	0.490196	0.537634	NA	NA	NA	NA	NA	NA	NA	NA	NA	NA	NA	NA	NA	NA	NA	NA	NA	NA	NA	NA	NA	NA	NA	NA	NA	NA	NA	NA	NA	NA	NA	NA	NA	NA	0.754098	0.776119	0.431579	0.513158	0.530864	0.441176	0.534483	0.449664	0.475524	0.481203	0.541667	0.585366	NA	NA	NA	NA	NA	NA	NA	NA	NA	NA	NA	NA	NA	NA	NA	NA	NA	NA	NA	NA	NA	NA	NA	NA	0.528302	0.606557	0.530612	0.552239	0.405797	0.507246	0.573333	0.557143
chrXV_941767_G_A	NA	NA	NA	NA	NA	NA	0.48062	0.503597	0.509615	0.537634	NA	NA	NA	NA	NA	NA	NA	NA	NA	NA	NA	NA	NA	NA	NA	NA	NA	NA	NA	NA	NA	NA	NA	NA	NA	NA	NA	NA	NA	NA	NA	NA	NA	NA	0.754098	0.782609	0.425532	0.519481	0.525	0.449275	0.525862	0.456376	0.486111	0.481203	0.528571	0.585366	NA	NA	NA	NA	NA	NA	NA	NA	NA	NA	NA	NA	NA	NA	NA	NA	NA	NA	NA	NA	NA	NA	NA	NA	0.537037	0.6	0.520833	0.558824	0.405797	0.507246	0.567568	0.557143
chrXV_941769_T_C	NA	NA	NA	NA	NA	NA	0.472441	0.496403	0.527778	0.542553	NA	NA	NA	NA	NA	NA	NA	NA	NA	NA	NA	NA	NA	NA	NA	NA	NA	NA	NA	NA	NA	NA	NA	NA	NA	NA	NA	NA	NA	NA	NA	NA	NA	NA	0.745763	0.782609	0.430108	0.519481	0.518987	0.442857	0.530435	0.450331	0.482759	0.488889	0.521739	0.585366	NA	NA	NA	NA	NA	NA	NA	NA	NA	NA	NA	NA	NA	NA	NA	NA	NA	NA	NA	NA	NA	NA	NA	NA	0.545455	0.6	0.5	0.567164	0.426471	0.492754	0.567568	0.557143
chrXV_941796_G_A	NA	NA	NA	NA	NA	NA	0.413534	0.48951	0.509259	0.51	NA	NA	NA	NA	NA	NA	NA	NA	NA	NA	NA	NA	NA	NA	NA	NA	NA	NA	NA	NA	NA	NA	NA	NA	NA	NA	NA	NA	NA	NA	NA	NA	NA	NA	0.730159	0.828571	0.411765	0.493976	0.47561	0.528571	0.544444	0.414966	0.467105	0.5	0.541667	0.545455	NA	NA	NA	NA	NA	NA	NA	NA	NA	NA	NA	NA	NA	NA	NA	NA	NA	NA	NA	NA	NA	NA	NA	NA	0.518519	0.538462	0.433962	0.596774	0.4	0.457143	0.575342	0.607595
chrXV_941868_A_T	NA	NA	NA	NA	NA	NA	NA	NA	NA	NA	NA	NA	NA	NA	NA	NA	NA	NA	NA	NA	NA	NA	NA	NA	NA	NA	NA	NA	NA	NA	NA	NA	NA	NA	NA	NA	NA	NA	NA	NA	NA	NA	NA	NA	NA	NA	NA	NA	NA	NA	NA	NA	NA	NA	NA	NA	0.488372	0.52381	0.538462	0.567164	0.48	0.588235	NA	NA	NA	NA	NA	NA	NA	NA	NA	NA	NA	NA	NA	NA	NA	NA	NA	NA	NA	NA	NA	NA	NA	NA	NA	NA
chrXV_941898_C_T	NA	NA	NA	NA	NA	NA	NA	NA	NA	NA	NA	NA	NA	NA	NA	NA	NA	NA	NA	NA	NA	NA	NA	NA	NA	NA	NA	NA	NA	NA	NA	NA	NA	NA	NA	NA	NA	NA	NA	NA	NA	NA	NA	NA	NA	NA	NA	NA	NA	NA	NA	NA	NA	NA	NA	NA	NA	NA	NA	NA	NA	NA	NA	NA	NA	NA	NA	NA	NA	NA	NA	NA	NA	NA	NA	NA	NA	NA	NA	NA	0.541667	0.463768	0.472222	0.551282	0.442857	0.453125	0.540541	0.685714
chrXV_941950_T_C	NA	NA	NA	NA	NA	NA	NA	NA	NA	NA	NA	NA	NA	NA	NA	NA	NA	NA	NA	NA	NA	NA	NA	NA	NA	NA	NA	NA	NA	NA	NA	NA	NA	NA	NA	NA	NA	NA	NA	NA	NA	NA	NA	NA	NA	NA	NA	NA	NA	NA	NA	NA	NA	NA	NA	NA	NA	NA	NA	NA	NA	NA	NA	NA	0.539683	0.541667	0.396226	0.463415	0.648649	0.444444	NA	NA	NA	NA	NA	NA	NA	NA	NA	NA	NA	NA	NA	NA	NA	NA	NA	NA
chrXV_941961_A_G	NA	NA	NA	NA	NA	NA	NA	NA	NA	NA	NA	NA	0.544	0.477273	0.416667	0.445946	NA	NA	NA	NA	NA	NA	NA	NA	NA	NA	NA	NA	NA	NA	NA	NA	NA	NA	NA	NA	NA	NA	NA	NA	NA	NA	NA	NA	NA	NA	NA	NA	NA	NA	NA	NA	NA	NA	NA	NA	NA	NA	NA	NA	NA	NA	NA	NA	NA	NA	NA	NA	NA	NA	NA	NA	NA	NA	NA	NA	NA	NA	NA	NA	NA	NA	NA	NA	NA	NA	NA	NA
chrXV_942087_G_A	NA	NA	NA	NA	NA	NA	NA	NA	NA	NA	NA	NA	NA	NA	NA	NA	NA	NA	NA	NA	NA	NA	NA	NA	NA	NA	NA	NA	NA	NA	NA	NA	NA	NA	NA	NA	NA	NA	NA	NA	NA	NA	NA	NA	0.714286	0.714286	0.539216	0.423077	0.556604	0.388889	0.440559	0.549296	0.555556	0.506667	0.483516	0.490196	NA	NA	NA	NA	NA	NA	NA	NA	NA	NA	NA	NA	NA	NA	NA	NA	NA	NA	NA	NA	NA	NA	NA	NA	NA	NA	NA	NA	NA	NA	NA	NA
chrXV_942129_G_A	NA	NA	NA	NA	NA	NA	NA	NA	NA	NA	NA	NA	NA	NA	NA	NA	NA	NA	NA	NA	NA	NA	NA	NA	NA	NA	NA	NA	0.597484	0.537313	NA	NA	NA	NA	NA	NA	NA	NA	NA	NA	NA	NA	NA	NA	NA	NA	NA	NA	NA	NA	NA	NA	NA	NA	NA	NA	NA	NA	NA	NA	NA	NA	NA	NA	NA	NA	NA	NA	NA	NA	NA	NA	NA	NA	NA	NA	NA	NA	NA	NA	NA	NA	NA	NA	NA	NA	NA	NA
chrXV_942153_T_C	NA	NA	NA	NA	NA	NA	NA	NA	NA	NA	NA	NA	NA	NA	NA	NA	NA	NA	NA	NA	NA	NA	NA	NA	NA	NA	NA	NA	NA	NA	NA	NA	NA	NA	NA	NA	NA	NA	NA	NA	NA	NA	NA	NA	NA	NA	NA	NA	NA	NA	NA	NA	NA	NA	NA	NA	NA	NA	NA	NA	NA	NA	0.466667	0.461538	NA	NA	NA	NA	NA	NA	NA	NA	NA	NA	NA	NA	NA	NA	NA	NA	0.488636	0.519481	0.563636	0.493506	0.493976	0.507463	0.579545	0.554348
chrXV_942165_C_T	NA	NA	NA	NA	NA	NA	0.518519	0.426573	0.472222	0.539007	NA	NA	NA	NA	NA	NA	NA	NA	NA	NA	NA	NA	NA	NA	NA	NA	NA	NA	0.543353	0.567376	NA	NA	NA	NA	NA	NA	NA	NA	NA	NA	NA	NA	NA	NA	0.742857	0.649351	0.577778	0.428571	0.527778	0.473684	0.475524	0.549383	0.561151	0.51049	0.517241	0.470588	0.463918	0.481928	0.491228	0.528736	0.516484	0.515625	0.522222	0.492308	0.548387	0.583333	0.384615	0.5	0.6125	0.423529	NA	NA	NA	NA	NA	NA	NA	NA	NA	NA	0.522727	0.493151	0.559322	0.48	0.47619	0.492308	0.549451	0.505618
chrXV_942192_C_T	NA	NA	NA	NA	NA	NA	NA	NA	NA	NA	NA	NA	NA	NA	NA	NA	NA	NA	NA	NA	NA	NA	NA	NA	NA	NA	NA	NA	NA	NA	NA	NA	NA	NA	NA	NA	NA	NA	NA	NA	NA	NA	NA	NA	NA	NA	NA	NA	NA	NA	NA	NA	NA	NA	NA	NA	NA	NA	NA	NA	NA	NA	0.55814	0.450704	NA	NA	NA	NA	NA	NA	NA	NA	NA	NA	NA	NA	NA	NA	NA	NA	0.494118	0.457143	0.571429	0.52381	0.465909	0.4375	0.458824	0.583333
chrXV_942225_T_A	NA	NA	NA	NA	NA	NA	NA	NA	NA	NA	NA	NA	NA	NA	NA	NA	NA	NA	NA	NA	NA	NA	NA	NA	NA	NA	NA	NA	NA	NA	NA	NA	NA	NA	NA	NA	NA	NA	NA	NA	NA	NA	NA	NA	0.842105	0.759036	0.563218	0.465347	0.526316	0.478261	0.531469	0.623288	0.593939	0.465753	0.578313	0.484211	NA	NA	NA	NA	NA	NA	NA	NA	NA	NA	NA	NA	NA	NA	NA	NA	NA	NA	NA	NA	NA	NA	NA	NA	NA	NA	NA	NA	NA	NA	NA	NA
chrXV_942309_G_A	NA	NA	NA	NA	NA	NA	NA	NA	NA	NA	NA	NA	NA	NA	NA	NA	NA	NA	NA	NA	NA	NA	NA	NA	NA	NA	NA	NA	NA	NA	NA	NA	NA	NA	NA	NA	NA	NA	NA	NA	NA	NA	NA	NA	NA	NA	NA	NA	NA	NA	NA	NA	NA	NA	NA	NA	NA	NA	NA	NA	NA	NA	NA	NA	0.490196	0.678571	0.5	0.573333	0.6	0.342105	NA	NA	NA	NA	NA	NA	NA	NA	NA	NA	NA	NA	NA	NA	NA	NA	NA	NA
chrXV_942317_C_T	0.50289	0.587719	0.430464	0.58042	0.2875	0.478261	0.51773	0.517986	0.459016	0.49375	0.529412	0.546875	0.480315	0.510204	0.469697	0.451613	0.509677	0.496503	0.481752	0.506757	0.484076	0.532895	0.431507	0.514085	0.622951	0.578125	0.547945	0.514493	0.593548	0.578125	0.46875	0.494253	0.456954	0.546099	0.550725	0.552239	0.512195	0.572464	0.472727	0.527027	0.522222	0.409639	0.468354	0.488722	0.71875	0.675	0.52	0.341176	0.504425	0.40625	0.532374	0.529851	0.515152	0.530435	0.444444	0.509091	0.45679	0.582278	0.581818	0.533333	0.532609	0.516854	0.460526	0.371795	0.433962	0.666667	0.482759	0.558442	0.582278	0.342466	0.56962	0.616438	0.47619	0.44	0.383333	0.5	0.578947	0.444444	0.5	0.52381	0.464789	0.56	0.528302	0.588235	0.394366	0.463768	0.488095	0.506329
chrXV_942520_A_G	NA	NA	NA	NA	NA	NA	NA	NA	NA	NA	NA	NA	NA	NA	NA	NA	NA	NA	NA	NA	NA	NA	NA	NA	NA	NA	NA	NA	NA	NA	NA	NA	0.338462	0.456522	NA	NA	NA	NA	NA	NA	NA	NA	NA	NA	NA	NA	NA	NA	NA	NA	NA	NA	NA	NA	NA	NA	NA	NA	NA	NA	NA	NA	NA	NA	NA	NA	NA	NA	NA	NA	NA	NA	NA	NA	NA	NA	NA	NA	NA	NA	NA	NA	NA	NA	NA	NA	NA	NA
chrXV_942594_T_C	0.416667	0.543478	0.463235	0.545455	0.246154	0.433333	0.514286	0.395161	0.527273	0.533333	0.528	0.54918	0.492063	0.634921	0.513514	0.423529	0.487805	0.559055	0.513514	0.514925	0.478992	0.467742	0.470968	0.52459	0.560606	0.523077	0.48	0.47541	0.511905	0.570248	0.545455	0.493151	0.387097	0.587719	0.492754	0.5	0.430894	0.51938	0.415929	0.546875	0.552941	0.458333	0.492063	0.504762	0.83871	0.804878	0.530612	0.525641	0.51087	0.457627	0.514493	0.546218	0.489051	0.5	0.5625	0.585366	0.445946	0.558442	0.439394	0.5	0.493976	0.516484	0.538462	0.560606	0.410256	0.545455	0.4	0.56	0.554054	0.494118	0.567164	0.59375	0.47619	0.589286	0.368421	0.518519	0.525424	0.493333	0.577778	0.625	0.576271	0.40625	0.554054	0.471429	0.361446	0.486486	0.682927	0.525424
chrXV_942630_A_G	NA	NA	NA	NA	NA	NA	0.51773	0.439394	0.482456	0.553957	NA	NA	NA	NA	NA	NA	NA	NA	NA	NA	NA	NA	NA	NA	NA	NA	NA	NA	0.519231	0.572464	NA	NA	NA	NA	NA	NA	NA	NA	NA	NA	NA	NA	NA	NA	NA	NA	NA	NA	NA	NA	NA	NA	NA	NA	NA	NA	0.465753	0.534247	0.554054	0.493671	0.486111	0.521277	NA	NA	0.546667	0.590909	0.432836	0.6	0.560976	0.55914	NA	NA	NA	NA	NA	NA	NA	NA	NA	NA	NA	NA	NA	NA	NA	NA	NA	NA
chrXV_942722_T_C	NA	NA	NA	NA	NA	NA	0.596899	0.504132	0.438202	0.512397	NA	NA	NA	NA	NA	NA	NA	NA	NA	NA	NA	NA	NA	NA	NA	NA	NA	NA	0.529762	0.529412	NA	NA	NA	NA	NA	NA	NA	NA	NA	NA	NA	NA	NA	NA	0.793651	0.691176	0.482759	0.484211	0.486111	0.507246	0.504505	0.522388	0.494118	0.545455	0.585714	0.666667	0.348485	0.656716	0.589041	0.5	0.567568	0.465909	NA	NA	0.565217	0.685185	0.467742	0.594203	0.5625	0.452055	NA	NA	NA	NA	NA	NA	NA	NA	NA	NA	0.491228	0.573529	0.625	0.483333	0.364706	0.461538	0.569444	0.636364
chrXV_942759_T_C	0.527132	0.557692	0.407407	0.495146	0.276923	0.540984	0.548872	0.530973	0.460674	0.5	0.608333	0.587302	0.4375	0.46875	0.466667	0.469136	0.465116	0.568	0.535714	0.488889	0.528455	0.511278	0.508197	0.522523	0.566667	0.5	0.428571	0.592593	0.598726	0.595238	0.444444	0.467742	0.410853	0.612903	0.553191	0.627119	0.516667	0.518182	0.537037	0.528	0.461538	0.455882	0.492424	0.504425	0.741379	0.675325	0.452381	0.467532	0.392857	0.542373	0.517544	0.504065	0.479167	0.512605	0.630137	0.630137	0.42623	0.534483	0.621951	0.445946	0.539474	0.470588	0.583333	0.533333	0.390625	0.705882	0.4375	0.6	0.542169	0.457831	0.482759	0.586207	0.455696	0.479167	0.4	0.488889	0.5	0.569444	0.5	0.647059	0.561404	0.528302	0.603448	0.52459	0.340659	0.45679	0.644737	0.592593
chrXV_942954_C_T	NA	NA	NA	NA	NA	NA	NA	NA	NA	NA	NA	NA	NA	NA	NA	NA	NA	NA	NA	NA	NA	NA	NA	NA	NA	NA	NA	NA	NA	NA	NA	NA	NA	NA	NA	NA	NA	NA	NA	NA	NA	NA	NA	NA	NA	NA	NA	NA	NA	NA	NA	NA	NA	NA	NA	NA	0.393939	0.703704	0.525641	0.469136	0.471264	0.484536	NA	NA	NA	NA	NA	NA	NA	NA	NA	NA	NA	NA	NA	NA	NA	NA	NA	NA	NA	NA	NA	NA	NA	NA	NA	NA
chrXV_943140_C_T	NA	NA	NA	NA	NA	NA	NA	NA	NA	NA	NA	NA	NA	NA	NA	NA	0.447761	0.476636	0.570093	0.564516	0.580952	0.504425	0.472868	0.532787	0.421687	0.508772	0.495652	0.581197	NA	NA	NA	NA	NA	NA	NA	NA	NA	NA	NA	NA	NA	NA	NA	NA	NA	NA	NA	NA	NA	NA	NA	NA	NA	NA	NA	NA	NA	NA	NA	NA	NA	NA	NA	NA	NA	NA	NA	NA	NA	NA	NA	NA	NA	NA	NA	NA	NA	NA	NA	NA	NA	NA	NA	NA	NA	NA	NA	NA
chrXV_943167_A_C	NA	NA	NA	NA	NA	NA	0.544715	0.510204	0.555556	0.481481	NA	NA	NA	NA	NA	NA	NA	NA	NA	NA	NA	NA	NA	NA	NA	NA	NA	NA	0.580645	0.555556	NA	NA	NA	NA	NA	NA	NA	NA	NA	NA	NA	NA	NA	NA	0.863636	0.69697	0.480519	0.4625	0.533333	0.46	0.54955	0.47619	0.573529	0.561905	0.486111	0.474359	0.595745	0.5	0.530303	0.475	0.447368	0.447368	NA	NA	0.483871	0.425	0.576923	0.457143	0.7375	0.575342	NA	NA	NA	NA	NA	NA	NA	NA	NA	NA	0.534884	0.543478	0.6375	0.564516	0.347222	0.493506	0.542857	0.537037
chrXV_943176_G_A	NA	NA	NA	NA	NA	NA	NA	NA	NA	NA	NA	NA	0.54878	0.592233	0.471429	0.56	NA	NA	NA	NA	NA	NA	NA	NA	NA	NA	NA	NA	NA	NA	NA	NA	NA	NA	NA	NA	NA	NA	NA	NA	NA	NA	NA	NA	NA	NA	NA	NA	NA	NA	NA	NA	NA	NA	NA	NA	NA	NA	NA	NA	NA	NA	NA	NA	NA	NA	NA	NA	NA	NA	NA	NA	NA	NA	NA	NA	NA	NA	NA	NA	NA	NA	NA	NA	NA	NA	NA	NA
chrXV_943237_C_T	NA	NA	NA	NA	NA	NA	NA	NA	NA	NA	NA	NA	NA	NA	NA	NA	NA	NA	NA	NA	NA	NA	NA	NA	NA	NA	NA	NA	NA	NA	NA	NA	NA	NA	NA	NA	NA	NA	NA	NA	NA	NA	NA	NA	NA	NA	NA	NA	NA	NA	NA	NA	NA	NA	NA	NA	NA	NA	NA	NA	NA	NA	NA	NA	NA	NA	NA	NA	NA	NA	NA	NA	NA	NA	NA	NA	NA	NA	NA	NA	0.589744	0.541667	0.607595	0.612245	0.337838	0.515152	0.573529	0.557143
chrXV_943283_T_C	NA	NA	NA	NA	NA	NA	0.568345	0.517857	0.508475	0.548387	NA	NA	NA	NA	NA	NA	NA	NA	NA	NA	NA	NA	NA	NA	NA	NA	NA	NA	0.555556	0.527778	NA	NA	NA	NA	NA	NA	NA	NA	NA	NA	NA	NA	NA	NA	0.793103	0.754098	0.435294	0.480519	0.608696	0.532258	0.523364	0.457627	0.429752	0.541284	0.6	0.472222	0.418182	0.439394	0.525424	0.447059	0.416667	0.525641	NA	NA	0.5	0.528302	0.476923	0.485714	0.666667	0.463415	NA	NA	NA	NA	NA	NA	NA	NA	NA	NA	0.658537	0.407407	0.608696	0.571429	0.344444	0.492063	0.548387	0.447761
chrXV_943341_C_A	NA	NA	NA	NA	NA	NA	NA	NA	NA	NA	NA	NA	NA	NA	NA	NA	NA	NA	NA	NA	NA	NA	NA	NA	NA	NA	NA	NA	NA	NA	0.526316	0.568966	NA	NA	0.490909	0.482759	0.456311	0.560345	0.521277	0.576923	0.597561	0.625	0.587156	0.512195	NA	NA	NA	NA	NA	NA	NA	NA	NA	NA	NA	NA	NA	NA	NA	NA	NA	NA	NA	NA	NA	NA	NA	NA	NA	NA	NA	NA	NA	NA	NA	NA	NA	NA	NA	NA	NA	NA	NA	NA	NA	NA	NA	NA
chrXV_943363_G_A	NA	NA	NA	NA	NA	NA	NA	NA	NA	NA	NA	NA	NA	NA	NA	NA	NA	NA	NA	NA	NA	NA	NA	NA	NA	NA	NA	NA	NA	NA	NA	NA	NA	NA	NA	NA	NA	NA	NA	NA	NA	NA	NA	NA	0.8125	0.742424	0.493671	0.492754	0.6	0.377049	0.454545	0.426087	0.515152	0.542373	0.467742	0.548387	NA	NA	NA	NA	NA	NA	NA	NA	NA	NA	NA	NA	NA	NA	NA	NA	NA	NA	NA	NA	NA	NA	NA	NA	NA	NA	NA	NA	NA	NA	NA	NA
chrXV_943370_C_T	NA	NA	NA	NA	NA	NA	0.510791	0.466102	0.520408	0.576271	NA	NA	NA	NA	NA	NA	NA	NA	NA	NA	NA	NA	NA	NA	NA	NA	NA	NA	NA	NA	NA	NA	NA	NA	NA	NA	NA	NA	NA	NA	NA	NA	NA	NA	NA	NA	NA	NA	NA	NA	NA	NA	NA	NA	NA	NA	NA	NA	NA	NA	NA	NA	NA	NA	NA	NA	NA	NA	NA	NA	NA	NA	NA	NA	NA	NA	NA	NA	NA	NA	NA	NA	NA	NA	NA	NA	NA	NA
chrXV_943688_C_T	NA	NA	NA	NA	NA	NA	NA	NA	NA	NA	NA	NA	NA	NA	NA	NA	NA	NA	NA	NA	NA	NA	NA	NA	NA	NA	NA	NA	0.522388	0.510791	NA	NA	NA	NA	NA	NA	NA	NA	NA	NA	NA	NA	NA	NA	0.761905	0.6875	0.478723	0.536232	0.554217	0.463768	0.47973	0.584906	0.430894	0.468468	0.545455	0.6625	0.595745	0.521127	0.436364	0.326531	0.483516	0.487179	NA	NA	0.650794	0.433333	0.516129	0.603175	0.594595	0.529412	NA	NA	NA	NA	NA	NA	NA	NA	NA	NA	0.555556	0.6	0.635294	0.56962	0.328571	0.438356	0.62069	0.628205
chrXV_943871_G_A	NA	NA	NA	NA	NA	NA	NA	NA	NA	NA	NA	NA	NA	NA	NA	NA	NA	NA	NA	NA	NA	NA	NA	NA	NA	NA	NA	NA	NA	NA	NA	NA	NA	NA	NA	NA	NA	NA	NA	NA	NA	NA	NA	NA	NA	NA	NA	NA	NA	NA	NA	NA	NA	NA	NA	NA	NA	NA	NA	NA	NA	NA	0.424242	0.605634	NA	NA	NA	NA	NA	NA	NA	NA	NA	NA	NA	NA	NA	NA	NA	NA	NA	NA	NA	NA	NA	NA	NA	NA
chrXV_944039_A_T	NA	NA	NA	NA	NA	NA	0.482517	0.504348	0.542857	0.612676	NA	NA	NA	NA	NA	NA	NA	NA	NA	NA	NA	NA	NA	NA	NA	NA	NA	NA	0.591667	0.532258	NA	NA	NA	NA	NA	NA	NA	NA	NA	NA	NA	NA	NA	NA	0.727273	0.819672	0.517647	0.512195	0.494253	0.636364	0.485075	0.554545	0.482759	0.552083	0.5625	0.6	0.493827	0.586207	0.454545	0.515625	0.4875	0.432836	NA	NA	0.546875	0.586957	0.506849	0.516129	0.519231	0.469697	NA	NA	NA	NA	NA	NA	NA	NA	NA	NA	0.519231	0.507692	0.649123	0.46875	0.432099	0.464286	0.631579	0.632353
chrXV_944430_T_C	0.493506	0.592593	0.494382	0.519481	0.540541	0.47619	0.534247	0.561798	0.397059	0.630952	0.585106	0.484848	0.51087	0.536082	0.645161	0.48	0.460674	0.5	0.480519	0.473684	0.494253	0.478261	0.423423	0.52381	0.589744	0.461538	0.521277	0.6	0.506849	0.62766	0.672414	0.578947	NA	NA	0.533333	0.469388	0.571429	0.568182	0.471264	0.525641	0.644444	0.537037	0.505495	0.556962	0.756757	0.675	0.47619	0.490196	0.517857	0.5	0.676471	0.494118	0.568807	0.494949	0.515152	0.615385	0.530612	0.508772	0.5	0.517241	0.611111	0.636364	0.4	0.62963	0.566667	0.590909	0.692308	0.52	0.857143	0.517241	0.592593	0.463415	0.375	0.542857	0.322581	0.666667	0.55102	0.638889	0.653061	0.526316	0.571429	0.5	0.529412	0.55	0.433333	0.648649	0.454545	0.535714
chrXV_944458_CTTTTTTTTTTT_CTTTTTTTTTTTTT	NA	NA	NA	NA	NA	NA	NA	NA	NA	NA	NA	NA	0.68	0.693878	NA	0.533333	0.711111	NA	0.60274	0.589041	0.675	0.586207	0.645833	NA	NA	0.636364	NA	NA	NA	NA	NA	NA	NA	NA	NA	NA	NA	NA	NA	NA	NA	NA	NA	NA	NA	NA	NA	NA	NA	NA	NA	NA	NA	NA	NA	NA	NA	NA	NA	NA	NA	NA	NA	NA	NA	NA	NA	NA	NA	NA	NA	NA	NA	NA	NA	NA	NA	NA	NA	NA	NA	NA	NA	NA	NA	NA	NA	NA
chrXV_944466_TTTTCTT_TTT	NA	NA	NA	NA	NA	NA	NA	NA	NA	NA	NA	NA	NA	NA	NA	NA	NA	NA	NA	NA	NA	NA	NA	NA	NA	NA	NA	NA	NA	NA	NA	NA	0.55814	0.746835	NA	NA	NA	NA	NA	NA	NA	NA	NA	NA	NA	NA	NA	NA	NA	NA	NA	NA	NA	NA	NA	NA	NA	NA	NA	NA	NA	NA	NA	NA	NA	NA	NA	NA	NA	NA	NA	NA	NA	NA	NA	NA	NA	NA	NA	NA	NA	NA	NA	NA	NA	NA	NA	NA
chrXV_944467_TT_TTCT	NA	NA	NA	NA	NA	NA	NA	NA	NA	NA	NA	NA	NA	NA	NA	NA	NA	NA	NA	NA	NA	NA	NA	NA	NA	NA	NA	NA	NA	NA	NA	NA	NA	NA	NA	NA	NA	NA	NA	NA	NA	NA	NA	NA	NA	NA	NA	NA	NA	NA	NA	NA	NA	NA	NA	NA	NA	NA	NA	NA	NA	NA	NA	NA	NA	NA	NA	0.558824	NA	0.619048	NA	NA	NA	NA	NA	NA	NA	NA	NA	NA	NA	NA	NA	NA	NA	NA	NA	NA
chrXV_944468_TTCTTCT_TT	NA	NA	NA	NA	NA	NA	NA	NA	NA	NA	NA	NA	NA	NA	NA	NA	NA	NA	NA	NA	NA	NA	NA	NA	NA	NA	NA	NA	NA	NA	NA	NA	0.8	NA	NA	NA	NA	NA	NA	NA	NA	NA	NA	NA	NA	NA	NA	NA	NA	NA	NA	NA	NA	NA	NA	NA	NA	NA	NA	NA	NA	NA	NA	NA	NA	NA	NA	NA	NA	NA	NA	NA	NA	NA	NA	NA	NA	NA	NA	NA	NA	NA	NA	NA	NA	NA	NA	NA
chrXV_944469_TCTTC_T	NA	NA	NA	NA	NA	NA	NA	NA	NA	NA	NA	NA	NA	NA	NA	NA	NA	NA	NA	NA	NA	NA	NA	NA	NA	NA	NA	NA	NA	NA	NA	NA	0.722892	0.828947	NA	NA	NA	NA	NA	NA	NA	NA	NA	NA	NA	NA	NA	NA	NA	NA	NA	NA	NA	NA	NA	NA	NA	NA	NA	NA	NA	NA	NA	NA	NA	NA	NA	NA	NA	NA	NA	NA	NA	NA	NA	NA	NA	NA	NA	NA	NA	NA	NA	NA	NA	NA	NA	NA
chrXV_944698_A_T	NA	NA	NA	NA	NA	NA	0.495575	0.545455	0.43038	0.584746	NA	NA	NA	NA	NA	NA	NA	NA	NA	NA	NA	NA	NA	NA	NA	NA	NA	NA	0.568807	0.625	NA	NA	NA	NA	NA	NA	NA	NA	NA	NA	NA	NA	NA	NA	0.731707	0.75	0.54321	0.573529	0.454545	0.519231	0.658333	0.533333	0.465517	0.505747	0.6	0.574468	0.472727	0.5	0.5	0.542373	0.455882	0.5	NA	NA	NA	NA	NA	NA	NA	NA	NA	NA	NA	NA	NA	NA	NA	NA	NA	NA	0.508475	0.48	0.424242	0.55102	0.448276	0.533333	0.629032	0.688889
chrXV_945000_C_T	NA	NA	NA	NA	NA	NA	NA	NA	NA	NA	NA	NA	NA	NA	NA	NA	NA	NA	NA	NA	NA	NA	NA	NA	NA	NA	NA	NA	NA	NA	NA	NA	NA	NA	NA	NA	NA	NA	NA	NA	NA	NA	NA	NA	0.746032	0.775281	0.555556	0.514851	0.488636	0.422535	0.467626	0.483221	0.511628	0.54918	0.592105	0.543103	NA	NA	NA	NA	NA	NA	NA	NA	0.535714	0.593023	0.542169	0.546667	0.662651	0.46988	NA	NA	NA	NA	NA	NA	NA	NA	NA	NA	0.492308	0.5	0.553846	0.555556	0.494382	0.455882	0.636364	0.516667
chrXV_945099_A_G	NA	NA	NA	NA	NA	NA	NA	NA	NA	NA	NA	NA	NA	NA	NA	NA	NA	NA	NA	NA	NA	NA	NA	NA	NA	NA	NA	NA	0.513889	0.554745	NA	NA	NA	NA	NA	NA	NA	NA	NA	NA	NA	NA	NA	NA	NA	NA	NA	NA	NA	NA	NA	NA	NA	NA	NA	NA	NA	NA	NA	NA	NA	NA	NA	NA	NA	NA	NA	NA	NA	NA	NA	NA	NA	NA	NA	NA	NA	NA	NA	NA	NA	NA	NA	NA	NA	NA	NA	NA
chrXV_945150_A_C	NA	NA	NA	NA	NA	NA	NA	NA	NA	NA	NA	NA	NA	NA	NA	NA	NA	NA	NA	NA	NA	NA	NA	NA	NA	NA	NA	NA	NA	NA	NA	NA	NA	NA	NA	NA	NA	NA	NA	NA	NA	NA	NA	NA	NA	NA	NA	NA	NA	NA	NA	NA	NA	NA	NA	NA	NA	NA	NA	NA	NA	NA	NA	NA	0.559524	0.534247	0.479452	0.560976	0.569444	0.426471	NA	NA	NA	NA	NA	NA	NA	NA	NA	NA	NA	NA	NA	NA	NA	NA	NA	NA
chrXV_945153_G_C	NA	NA	NA	NA	NA	NA	NA	NA	NA	NA	NA	NA	NA	NA	NA	NA	NA	NA	NA	NA	NA	NA	NA	NA	NA	NA	NA	NA	0.536232	0.534722	NA	NA	NA	NA	NA	NA	NA	NA	NA	NA	NA	NA	NA	NA	NA	NA	NA	NA	NA	NA	NA	NA	NA	NA	NA	NA	NA	NA	NA	NA	NA	NA	NA	NA	NA	NA	NA	NA	NA	NA	NA	NA	NA	NA	NA	NA	NA	NA	NA	NA	NA	NA	NA	NA	NA	NA	NA	NA
chrXV_945165_C_T	NA	NA	NA	NA	NA	NA	NA	NA	NA	NA	NA	NA	NA	NA	NA	NA	NA	NA	NA	NA	NA	NA	NA	NA	NA	NA	NA	NA	NA	NA	NA	NA	NA	NA	NA	NA	NA	NA	NA	NA	NA	NA	NA	NA	NA	NA	NA	NA	NA	NA	NA	NA	NA	NA	NA	NA	NA	NA	NA	NA	NA	NA	0.516484	0.435897	NA	NA	NA	NA	NA	NA	NA	NA	NA	NA	NA	NA	NA	NA	NA	NA	NA	NA	NA	NA	NA	NA	NA	NA
chrXV_945177_A_G	NA	NA	NA	NA	NA	NA	NA	NA	NA	NA	NA	NA	NA	NA	NA	NA	NA	NA	NA	NA	NA	NA	NA	NA	NA	NA	NA	NA	0.578231	0.598684	NA	NA	NA	NA	NA	NA	NA	NA	NA	NA	NA	NA	NA	NA	NA	NA	NA	NA	NA	NA	NA	NA	NA	NA	NA	NA	NA	NA	NA	NA	NA	NA	NA	NA	NA	NA	NA	NA	NA	NA	NA	NA	NA	NA	NA	NA	NA	NA	NA	NA	NA	NA	NA	NA	NA	NA	NA	NA
chrXV_945205_C_T	NA	NA	NA	NA	NA	NA	NA	NA	NA	NA	NA	NA	NA	NA	NA	NA	NA	NA	NA	NA	NA	NA	NA	NA	NA	NA	NA	NA	NA	NA	NA	NA	0.448529	0.528302	NA	NA	NA	NA	NA	NA	NA	NA	NA	NA	NA	NA	NA	NA	NA	NA	NA	NA	NA	NA	NA	NA	NA	NA	NA	NA	NA	NA	NA	NA	NA	NA	NA	NA	NA	NA	NA	NA	NA	NA	NA	NA	NA	NA	NA	NA	NA	NA	NA	NA	NA	NA	NA	NA
chrXV_945252_G_A	NA	NA	NA	NA	NA	NA	0.490798	0.481707	0.492754	0.491071	NA	NA	NA	NA	NA	NA	NA	NA	NA	NA	NA	NA	NA	NA	NA	NA	NA	NA	0.566879	0.5625	NA	NA	0.473282	0.532468	NA	NA	NA	NA	NA	NA	NA	NA	NA	NA	0.753247	0.725275	0.469388	0.517241	0.417582	0.38	0.460123	0.528571	0.534351	0.518519	0.555556	0.58	0.527473	0.554217	0.469136	0.435484	0.486842	0.482353	0.43299	0.444444	0.536585	0.464789	0.5	0.506024	0.569444	0.328358	NA	NA	NA	NA	NA	NA	NA	NA	NA	NA	0.530303	0.538462	0.619718	0.493671	0.512821	0.608696	0.597015	0.39726
chrXV_945393_A_G	NA	NA	NA	NA	NA	NA	NA	NA	NA	NA	NA	NA	NA	NA	NA	NA	NA	NA	NA	NA	NA	NA	NA	NA	NA	NA	NA	NA	NA	NA	NA	NA	NA	NA	NA	NA	NA	NA	NA	NA	NA	NA	NA	NA	NA	NA	NA	NA	NA	NA	NA	NA	NA	NA	NA	NA	0.459459	0.523256	0.567901	0.46875	0.518519	0.476744	NA	NA	NA	NA	NA	NA	NA	NA	NA	NA	NA	NA	NA	NA	NA	NA	NA	NA	NA	NA	NA	NA	NA	NA	NA	NA
chrXV_945621_G_A	0.478261	0.59542	0.544776	0.484375	0.456311	0.514019	0.533898	0.555556	0.521739	0.62931	0.519481	0.568807	0.567797	0.541401	0.6	0.458333	0.463415	0.574803	0.4375	0.511278	0.494845	0.511811	0.493151	0.562044	0.535714	0.525773	0.575758	0.622047	0.555556	0.596899	0.460317	0.607143	NA	NA	0.508772	0.485714	0.496503	0.553957	0.490385	0.570312	0.556962	0.569231	0.608392	0.526316	0.760563	0.736842	0.5	0.483333	0.489583	0.478873	0.556391	0.592	0.621849	0.514286	0.516854	0.571429	0.47	0.481013	0.586207	0.45614	0.467391	0.554217	0.543478	0.467391	0.463415	0.4375	0.493151	0.5	0.595506	0.511364	0.527027	0.520548	0.525	0.485294	0.395062	0.452055	0.515152	0.618557	0.50495	0.487805	0.606061	0.532258	0.552632	0.546875	0.5	0.6	0.588889	0.661765
chrXV_945624_T_C	0.483051	0.59542	0.529851	0.496183	0.445545	0.509434	0.533898	0.549296	0.513043	0.62931	0.503311	0.554545	0.560345	0.529032	0.575758	0.464789	0.459016	0.56	0.458015	0.511278	0.494845	0.515625	0.482993	0.561151	0.535714	0.520408	0.562963	0.625	0.549296	0.582677	0.4375	0.573171	NA	NA	0.5	0.5	0.506849	0.557143	0.475728	0.565891	0.544304	0.553846	0.588652	0.517857	0.753623	0.727273	0.494845	0.491228	0.478723	0.478873	0.549618	0.587302	0.613445	0.504762	0.511111	0.56044	0.475248	0.493671	0.603448	0.454545	0.483871	0.5625	0.543478	0.478723	0.47561	0.435484	0.493151	0.522388	0.579545	0.511364	0.520548	0.527027	0.5125	0.5	0.407407	0.450704	0.510204	0.622449	0.528846	0.511905	0.606061	0.539683	0.547945	0.542373	0.5	0.575758	0.573034	0.671429
chrXV_945647_C_T	0.520325	0.534351	0.527778	0.473282	0.424528	0.473684	0.509434	0.475177	0.516393	0.581818	0.469512	0.554545	0.543307	0.547945	0.523077	0.439394	0.404762	0.631148	0.435484	0.484848	0.469027	0.496599	0.51049	0.522727	0.477876	0.555556	0.552239	0.595745	0.560284	0.552846	0.405797	0.6	NA	NA	0.508197	0.493333	0.506494	0.515152	0.441176	0.539683	0.567901	0.522388	0.549618	0.490741	0.767123	0.647887	0.490566	0.465517	0.515464	0.391304	0.507937	0.54918	0.552846	0.424528	0.444444	0.569767	0.431579	0.526316	0.639344	0.47619	0.464646	0.506329	0.580645	0.455446	0.5125	0.476923	0.532468	0.546875	0.573171	0.493506	0.5	0.5	0.506329	0.506667	0.428571	0.451613	0.573034	0.564103	0.537037	0.493827	0.580645	0.492308	0.506494	0.609375	0.477273	0.542857	0.54321	0.636364
chrXV_945663_T_G	0.565891	0.575758	0.538462	0.492063	0.447619	0.51087	NA	NA	NA	NA	0.44586	0.539216	0.521008	0.562044	0.528571	0.444444	0.405172	0.606299	0.438017	0.55	0.517857	0.496403	0.447552	0.511628	0.491228	0.574713	0.553957	0.589404	NA	NA	0.441176	0.619048	NA	NA	0.529412	0.486842	0.509434	0.528	0.448598	0.584071	0.551282	0.522388	0.564516	0.482143	NA	NA	NA	NA	NA	NA	NA	NA	NA	NA	NA	NA	NA	NA	NA	NA	NA	NA	0.576471	0.49505	NA	NA	NA	NA	NA	NA	0.546667	0.493671	0.551282	0.48	0.4125	0.477612	0.589474	0.576577	0.544554	0.522727	NA	NA	NA	NA	NA	NA	NA	NA
chrXV_945693_T_C	NA	NA	NA	NA	NA	NA	NA	NA	NA	NA	NA	NA	NA	NA	NA	NA	NA	NA	NA	NA	NA	NA	NA	NA	NA	NA	NA	NA	NA	NA	NA	NA	NA	NA	NA	NA	NA	NA	NA	NA	NA	NA	NA	NA	NA	NA	NA	NA	NA	NA	NA	NA	NA	NA	NA	NA	0.494382	0.542857	0.59322	0.467742	0.42268	0.487179	NA	NA	0.597403	0.457143	0.476744	0.533333	0.626506	0.545455	NA	NA	NA	NA	NA	NA	NA	NA	NA	NA	NA	NA	NA	NA	NA	NA	NA	NA
chrXV_945708_C_T	NA	NA	NA	NA	NA	NA	NA	NA	NA	NA	NA	NA	NA	NA	NA	NA	NA	NA	NA	NA	NA	NA	NA	NA	NA	NA	NA	NA	NA	NA	NA	NA	NA	NA	NA	NA	NA	NA	NA	NA	NA	NA	NA	NA	0.756757	0.646341	0.513761	0.492537	0.520833	0.464789	0.514925	0.515385	0.510345	0.529412	0.457447	0.493333	NA	NA	NA	NA	NA	NA	NA	NA	NA	NA	NA	NA	NA	NA	NA	NA	NA	NA	NA	NA	NA	NA	NA	NA	NA	NA	NA	NA	NA	NA	NA	NA
chrXV_945747_C_T	NA	NA	NA	NA	NA	NA	NA	NA	NA	NA	NA	NA	NA	NA	NA	NA	NA	NA	NA	NA	NA	NA	NA	NA	NA	NA	NA	NA	NA	NA	NA	NA	NA	NA	NA	NA	NA	NA	NA	NA	NA	NA	NA	NA	NA	NA	NA	NA	NA	NA	NA	NA	NA	NA	NA	NA	NA	NA	NA	NA	NA	NA	NA	NA	0.638554	0.446154	0.43956	0.597015	0.576471	0.506329	NA	NA	NA	NA	NA	NA	NA	NA	NA	NA	NA	NA	NA	NA	NA	NA	NA	NA
chrXV_945778_A_G	NA	NA	NA	NA	NA	NA	NA	NA	NA	NA	NA	NA	NA	NA	NA	NA	NA	NA	NA	NA	NA	NA	NA	NA	NA	NA	NA	NA	NA	NA	NA	NA	NA	NA	NA	NA	NA	NA	NA	NA	NA	NA	NA	NA	NA	NA	NA	NA	NA	NA	NA	NA	NA	NA	NA	NA	0.5	0.477612	0.548387	0.522388	0.418605	0.478873	NA	NA	NA	NA	NA	NA	NA	NA	NA	NA	NA	NA	NA	NA	NA	NA	NA	NA	NA	NA	NA	NA	NA	NA	NA	NA
chrXV_945784_C_T	0.542636	0.595041	0.478873	0.659574	0.477273	0.512821	NA	NA	NA	NA	0.519084	0.560748	0.490385	0.509434	0.583333	0.424242	0.429825	0.512	0.404959	0.558559	0.491803	0.553571	0.521739	0.59542	0.592105	0.480519	0.538961	0.518797	0.58042	0.422018	0.41791	0.61039	0.346154	0.447154	0.4375	0.514706	0.5	0.487179	0.59596	0.584746	0.6375	0.535714	0.554688	0.48	NA	NA	NA	NA	NA	NA	NA	NA	NA	NA	NA	NA	NA	NA	NA	NA	NA	NA	0.541176	0.53125	0.575	0.44	0.45977	0.532258	0.565789	0.544304	0.492308	0.578125	0.540541	0.507463	0.432432	0.472727	0.542857	0.6	0.461538	0.45977	NA	NA	NA	NA	NA	NA	NA	NA
chrXV_945787_A_G	NA	NA	NA	NA	NA	NA	NA	NA	NA	NA	NA	NA	NA	NA	NA	NA	NA	NA	NA	NA	NA	NA	NA	NA	NA	NA	NA	NA	NA	NA	NA	NA	NA	NA	NA	NA	NA	NA	NA	NA	NA	NA	NA	NA	NA	NA	NA	NA	NA	NA	NA	NA	NA	NA	NA	NA	NA	NA	NA	NA	NA	NA	NA	NA	0.658228	0.447368	0.458824	0.55	0.564103	0.564103	NA	NA	NA	NA	NA	NA	NA	NA	NA	NA	NA	NA	NA	NA	NA	NA	NA	NA
chrXV_945802_C_A	NA	NA	NA	NA	NA	NA	NA	NA	NA	NA	NA	NA	NA	NA	NA	NA	NA	NA	NA	NA	NA	NA	NA	NA	NA	NA	NA	NA	NA	NA	NA	NA	NA	NA	NA	NA	NA	NA	NA	NA	NA	NA	NA	NA	0.743243	0.65625	0.478261	0.445946	0.453488	0.484375	0.536765	0.513761	0.521127	0.528846	0.472973	0.621053	NA	NA	NA	NA	NA	NA	NA	NA	NA	NA	NA	NA	NA	NA	NA	NA	NA	NA	NA	NA	NA	NA	NA	NA	NA	NA	NA	NA	NA	NA	NA	NA
chrXV_945808_C_T	NA	NA	NA	NA	NA	NA	NA	NA	NA	NA	NA	NA	NA	NA	NA	NA	NA	NA	NA	NA	NA	NA	NA	NA	NA	NA	NA	NA	NA	NA	NA	NA	0.321429	0.488	NA	NA	NA	NA	NA	NA	NA	NA	NA	NA	NA	NA	NA	NA	NA	NA	NA	NA	NA	NA	NA	NA	NA	NA	NA	NA	NA	NA	NA	NA	NA	NA	NA	NA	NA	NA	NA	NA	NA	NA	NA	NA	NA	NA	NA	NA	NA	NA	NA	NA	NA	NA	NA	NA
chrXV_945900_T_A	NA	NA	NA	NA	NA	NA	NA	NA	NA	NA	NA	NA	NA	NA	NA	NA	NA	NA	NA	NA	NA	NA	NA	NA	NA	NA	NA	NA	0.514925	0.477941	NA	NA	NA	NA	NA	NA	NA	NA	NA	NA	NA	NA	NA	NA	NA	NA	NA	NA	NA	NA	NA	NA	NA	NA	NA	NA	NA	NA	NA	NA	NA	NA	NA	NA	NA	NA	NA	NA	NA	NA	NA	NA	NA	NA	NA	NA	NA	NA	NA	NA	NA	NA	NA	NA	NA	NA	NA	NA
chrXV_945902_A_T	NA	NA	NA	NA	NA	NA	NA	NA	NA	NA	NA	NA	NA	NA	NA	NA	NA	NA	NA	NA	NA	NA	NA	NA	NA	NA	NA	NA	0.525547	0.474453	NA	NA	NA	NA	NA	NA	NA	NA	NA	NA	NA	NA	NA	NA	NA	NA	NA	NA	NA	NA	NA	NA	NA	NA	NA	NA	NA	NA	NA	NA	NA	NA	NA	NA	NA	NA	NA	NA	NA	NA	NA	NA	NA	NA	NA	NA	NA	NA	NA	NA	NA	NA	NA	NA	NA	NA	NA	NA
chrXV_945918_G_A	NA	NA	NA	NA	NA	NA	0.53125	0.511111	0.508772	0.538462	NA	NA	NA	NA	NA	NA	NA	NA	NA	NA	NA	NA	NA	NA	NA	NA	NA	NA	0.503448	0.523077	NA	NA	NA	NA	NA	NA	NA	NA	NA	NA	NA	NA	NA	NA	0.722222	0.719512	0.522388	0.430769	0.38961	0.508475	0.45082	0.510949	0.507937	0.511628	0.567901	0.538462	NA	NA	NA	NA	NA	NA	NA	NA	0.591549	0.388889	0.488095	0.542857	0.6875	0.540984	NA	NA	NA	NA	NA	NA	NA	NA	NA	NA	0.532258	0.586207	0.485294	0.56	0.393443	0.489796	0.534483	0.597561
chrXV_945933_C_T	NA	NA	NA	NA	NA	NA	NA	NA	NA	NA	NA	NA	NA	NA	NA	NA	NA	NA	NA	NA	NA	NA	NA	NA	NA	NA	NA	NA	NA	NA	NA	NA	0.462963	0.567164	NA	NA	NA	NA	NA	NA	NA	NA	NA	NA	NA	NA	NA	NA	NA	NA	NA	NA	NA	NA	NA	NA	NA	NA	NA	NA	NA	NA	NA	NA	NA	NA	NA	NA	NA	NA	NA	NA	NA	NA	NA	NA	NA	NA	NA	NA	NA	NA	NA	NA	NA	NA	NA	NA
chrXV_946012_G_A	NA	NA	NA	NA	NA	NA	NA	NA	NA	NA	NA	NA	NA	NA	NA	NA	NA	NA	NA	NA	NA	NA	NA	NA	NA	NA	NA	NA	NA	NA	NA	NA	NA	NA	NA	NA	NA	NA	NA	NA	NA	NA	NA	NA	NA	NA	NA	NA	NA	NA	NA	NA	NA	NA	NA	NA	NA	NA	NA	NA	NA	NA	0.730769	0.525	NA	NA	NA	NA	NA	NA	NA	NA	NA	NA	NA	NA	NA	NA	NA	NA	NA	NA	NA	NA	NA	NA	NA	NA
chrXV_946062_T_C	NA	NA	NA	NA	NA	NA	0.483333	0.504348	0.535088	0.586538	NA	NA	NA	NA	NA	NA	NA	NA	NA	NA	NA	NA	NA	NA	NA	NA	NA	NA	0.535433	0.5	NA	NA	NA	NA	NA	NA	NA	NA	NA	NA	NA	NA	NA	NA	NA	NA	NA	NA	NA	NA	NA	NA	NA	NA	NA	NA	NA	NA	NA	NA	NA	NA	NA	NA	NA	NA	NA	NA	NA	NA	NA	NA	NA	NA	NA	NA	NA	NA	NA	NA	NA	NA	NA	NA	NA	NA	NA	NA
chrXV_946069_G_A	NA	NA	NA	NA	NA	NA	0.488189	0.529412	0.551724	0.586538	NA	NA	NA	NA	NA	NA	NA	NA	NA	NA	NA	NA	NA	NA	NA	NA	NA	NA	0.52381	0.504348	NA	NA	NA	NA	NA	NA	NA	NA	NA	NA	NA	NA	NA	NA	NA	NA	NA	NA	NA	NA	NA	NA	NA	NA	NA	NA	NA	NA	NA	NA	NA	NA	NA	NA	NA	NA	NA	NA	NA	NA	NA	NA	NA	NA	NA	NA	NA	NA	NA	NA	NA	NA	NA	NA	NA	NA	NA	NA
chrXV_946087_T_G	NA	NA	NA	NA	NA	NA	NA	NA	NA	NA	NA	NA	NA	NA	NA	NA	NA	NA	NA	NA	NA	NA	NA	NA	NA	NA	NA	NA	NA	NA	NA	NA	NA	NA	NA	NA	NA	NA	NA	NA	NA	NA	NA	NA	NA	NA	NA	NA	NA	NA	NA	NA	NA	NA	NA	NA	NA	NA	NA	NA	NA	NA	NA	NA	NA	NA	NA	NA	NA	NA	NA	NA	NA	NA	NA	NA	NA	NA	NA	NA	NA	NA	NA	NA	NA	NA	NA	NA
chrXV_946171_T_C	NA	NA	NA	NA	NA	NA	NA	NA	NA	NA	NA	NA	NA	NA	NA	NA	NA	NA	NA	NA	NA	NA	NA	NA	NA	NA	NA	NA	NA	NA	NA	NA	NA	NA	NA	NA	NA	NA	NA	NA	NA	NA	NA	NA	NA	NA	NA	NA	NA	NA	NA	NA	NA	NA	NA	NA	0.521277	0.627907	0.52809	0.5	0.504854	0.528571	NA	NA	NA	NA	NA	NA	NA	NA	NA	NA	NA	NA	NA	NA	NA	NA	NA	NA	NA	NA	NA	NA	NA	NA	NA	NA
chrXV_946296_T_C	NA	NA	NA	NA	NA	NA	NA	NA	NA	NA	NA	NA	NA	NA	NA	NA	NA	NA	NA	NA	NA	NA	NA	NA	NA	NA	NA	NA	NA	NA	NA	NA	NA	NA	NA	NA	NA	NA	NA	NA	NA	NA	NA	NA	NA	NA	NA	NA	NA	NA	NA	NA	NA	NA	NA	NA	NA	NA	NA	NA	NA	NA	NA	NA	0.594203	0.442308	0.404762	0.485714	0.5	0.45098	NA	NA	NA	NA	NA	NA	NA	NA	NA	NA	NA	NA	NA	NA	NA	NA	NA	NA
chrXV_946299_T_C	NA	NA	NA	NA	NA	NA	NA	NA	NA	NA	NA	NA	NA	NA	NA	NA	NA	NA	NA	NA	NA	NA	NA	NA	NA	NA	NA	NA	NA	NA	NA	NA	NA	NA	NA	NA	NA	NA	NA	NA	NA	NA	NA	NA	NA	NA	NA	NA	NA	NA	NA	NA	NA	NA	NA	NA	NA	NA	NA	NA	NA	NA	NA	NA	NA	NA	NA	NA	NA	NA	NA	NA	NA	NA	NA	NA	NA	NA	NA	NA	NA	NA	NA	NA	NA	NA	NA	NA
chrXV_946323_A_G	NA	NA	NA	NA	NA	NA	0.55303	0.544554	0.5	0.458333	NA	NA	NA	NA	NA	NA	NA	NA	NA	NA	NA	NA	NA	NA	NA	NA	NA	NA	NA	NA	NA	NA	NA	NA	NA	NA	NA	NA	NA	NA	NA	NA	NA	NA	NA	NA	NA	NA	NA	NA	NA	NA	NA	NA	NA	NA	NA	NA	NA	NA	NA	NA	NA	NA	NA	NA	NA	NA	NA	NA	NA	NA	NA	NA	NA	NA	NA	NA	NA	NA	NA	NA	NA	NA	NA	NA	NA	NA
chrXV_946446_A_G	NA	NA	NA	NA	NA	NA	NA	NA	NA	NA	NA	NA	NA	NA	NA	NA	NA	NA	NA	NA	NA	NA	NA	NA	NA	NA	NA	NA	NA	NA	NA	NA	0.38255	0.461039	NA	NA	NA	NA	NA	NA	NA	NA	NA	NA	NA	NA	NA	NA	NA	NA	NA	NA	NA	NA	NA	NA	NA	NA	NA	NA	NA	NA	NA	NA	NA	NA	NA	NA	NA	NA	NA	NA	NA	NA	NA	NA	NA	NA	NA	NA	NA	NA	NA	NA	NA	NA	NA	NA
chrXV_946466_A_G	0.472603	0.577236	0.473282	0.623932	0.380952	0.476744	NA	NA	NA	NA	0.576642	0.394958	0.48	0.5	0.5	0.446429	0.470149	0.50641	0.5	0.530201	0.519231	0.616667	0.483444	0.55814	0.46875	0.550725	0.506667	0.564103	NA	NA	0.506173	0.450704	NA	NA	0.538462	0.537313	0.481481	0.557971	0.535714	0.47973	0.547945	0.564706	0.482014	0.611111	NA	NA	NA	NA	NA	NA	NA	NA	NA	NA	NA	NA	NA	NA	NA	NA	NA	NA	NA	NA	NA	NA	NA	NA	NA	NA	0.52381	0.507042	0.393443	0.46875	0.592593	0.516129	0.5	0.431579	0.424658	0.576923	NA	NA	NA	NA	NA	NA	NA	NA
chrXV_946490_A_C	0.45098	0.593985	0.447761	0.578512	0.346535	0.505618	0.569343	0.531915	0.539823	0.553571	0.558621	0.42623	0.408163	0.451852	0.525424	0.471698	0.522059	0.50625	0.41791	0.560241	0.471154	0.575221	0.485075	0.576271	0.492958	0.533333	0.474359	0.568966	0.541096	0.514085	0.517647	0.484848	0.4	0.515723	0.580247	0.538462	0.453237	0.514706	0.504274	0.5	0.6	0.526316	0.472222	0.569444	NA	NA	NA	NA	NA	NA	NA	NA	NA	NA	NA	NA	0.40625	0.644068	0.553191	0.648148	0.529412	0.573529	0.504274	0.505882	0.42	0.390244	0.487805	0.522727	0.625	0.489796	0.5	0.478873	0.413793	0.466667	0.584906	0.535714	0.435294	0.43299	0.415584	0.52809	NA	NA	NA	NA	NA	NA	NA	NA
chrXV_946536_A_G	NA	NA	NA	NA	NA	NA	NA	NA	NA	NA	NA	NA	NA	NA	NA	NA	NA	NA	NA	NA	NA	NA	NA	NA	NA	NA	NA	NA	0.636364	0.542683	NA	NA	NA	NA	NA	NA	NA	NA	NA	NA	NA	NA	NA	NA	NA	NA	NA	NA	NA	NA	NA	NA	NA	NA	NA	NA	NA	NA	NA	NA	NA	NA	NA	NA	NA	NA	NA	NA	NA	NA	NA	NA	NA	NA	NA	NA	NA	NA	NA	NA	NA	NA	NA	NA	NA	NA	NA	NA
chrXV_946686_C_T	0.531646	0.455285	0.439189	0.539062	0.468354	0.590361	NA	NA	NA	NA	0.474026	0.43609	0.466667	0.515385	0.528571	0.566667	0.416667	0.422222	0.453704	0.50365	0.470588	0.528455	0.503597	0.522059	0.513514	0.655172	0.514085	0.556604	NA	NA	0.564516	0.5	NA	NA	0.5	0.61194	0.507143	0.5	0.451327	0.571429	0.530612	0.45122	0.58	0.553957	NA	NA	NA	NA	NA	NA	NA	NA	NA	NA	NA	NA	NA	NA	NA	NA	NA	NA	0.590909	0.507042	NA	NA	NA	NA	NA	NA	0.586667	0.544118	0.477612	0.65	0.428571	0.675	0.449275	0.465517	0.511628	0.494253	NA	NA	NA	NA	NA	NA	NA	NA
chrXV_946808_C_T	NA	NA	NA	NA	NA	NA	NA	NA	NA	NA	NA	NA	NA	NA	NA	NA	NA	NA	NA	NA	NA	NA	NA	NA	NA	NA	NA	NA	0.630435	0.555556	NA	NA	NA	NA	NA	NA	NA	NA	NA	NA	NA	NA	NA	NA	0.708333	0.737705	0.534091	0.590361	0.385542	0.576923	0.605634	0.530769	0.570248	0.485981	0.540541	0.514706	NA	NA	NA	NA	NA	NA	NA	NA	NA	NA	NA	NA	NA	NA	NA	NA	NA	NA	NA	NA	NA	NA	NA	NA	0.454545	0.632911	0.627119	0.48	0.566667	0.571429	0.613636	0.571429
chrXV_946810_G_C	NA	NA	NA	NA	NA	NA	NA	NA	NA	NA	NA	NA	NA	NA	NA	NA	NA	NA	NA	NA	NA	NA	NA	NA	NA	NA	NA	NA	NA	NA	NA	NA	NA	NA	NA	NA	NA	NA	NA	NA	NA	NA	NA	NA	0.708333	0.730159	0.549451	0.590361	0.392857	0.573171	0.605634	0.515625	0.561983	0.490741	0.540541	0.492308	NA	NA	NA	NA	NA	NA	NA	NA	NA	NA	NA	NA	NA	NA	NA	NA	NA	NA	NA	NA	NA	NA	NA	NA	0.454545	0.632911	0.644068	0.469388	0.576271	0.5625	0.604651	0.585714
chrXV_946833_A_G	NA	NA	NA	NA	NA	NA	0.358974	0.462121	0.486957	0.472603	NA	NA	NA	NA	NA	NA	NA	NA	NA	NA	NA	NA	NA	NA	NA	NA	NA	NA	NA	NA	NA	NA	NA	NA	NA	NA	NA	NA	NA	NA	NA	NA	NA	NA	NA	NA	NA	NA	NA	NA	NA	NA	NA	NA	NA	NA	0.527778	0.5375	0.590909	0.468085	0.483333	0.527778	NA	NA	NA	NA	NA	NA	NA	NA	NA	NA	NA	NA	NA	NA	NA	NA	NA	NA	NA	NA	NA	NA	NA	NA	NA	NA
chrXV_946915_T_A	NA	NA	NA	NA	NA	NA	NA	NA	NA	NA	NA	NA	NA	NA	NA	NA	NA	NA	NA	NA	NA	NA	NA	NA	NA	NA	NA	NA	NA	NA	NA	NA	NA	NA	NA	NA	NA	NA	NA	NA	NA	NA	NA	NA	0.696429	0.688312	0.505051	0.448276	0.522727	0.470588	0.507463	0.503876	0.547619	0.537415	0.443038	0.536842	NA	NA	NA	NA	NA	NA	NA	NA	NA	NA	NA	NA	NA	NA	NA	NA	NA	NA	NA	NA	NA	NA	NA	NA	NA	NA	NA	NA	NA	NA	NA	NA
chrXV_947100_G_A	NA	NA	NA	NA	NA	NA	NA	NA	NA	NA	NA	NA	NA	NA	NA	NA	NA	NA	NA	NA	NA	NA	NA	NA	NA	NA	NA	NA	NA	NA	NA	NA	NA	NA	NA	NA	NA	NA	NA	NA	NA	NA	NA	NA	0.763636	0.707865	0.556818	0.55914	0.506173	0.507042	0.56338	0.557377	0.525	0.543689	0.43038	0.617284	NA	NA	NA	NA	NA	NA	NA	NA	NA	NA	NA	NA	NA	NA	NA	NA	NA	NA	NA	NA	NA	NA	NA	NA	0.508772	0.589041	0.692308	0.578947	0.463415	0.621212	0.546512	0.567568
chrXV_947108_G_A	NA	NA	NA	NA	NA	NA	NA	NA	NA	NA	NA	NA	NA	NA	NA	NA	NA	NA	NA	NA	NA	NA	NA	NA	NA	NA	NA	NA	NA	NA	NA	NA	NA	NA	NA	NA	NA	NA	NA	NA	NA	NA	NA	NA	NA	NA	NA	NA	NA	NA	NA	NA	NA	NA	NA	NA	0.528571	0.676056	0.5125	0.47619	0.549296	0.56962	NA	NA	NA	NA	NA	NA	NA	NA	NA	NA	NA	NA	NA	NA	NA	NA	NA	NA	NA	NA	NA	NA	NA	NA	NA	NA
chrXV_947169_T_C	NA	NA	NA	NA	NA	NA	NA	NA	NA	NA	NA	NA	NA	NA	NA	NA	NA	NA	NA	NA	NA	NA	NA	NA	NA	NA	NA	NA	NA	NA	NA	NA	NA	NA	NA	NA	NA	NA	NA	NA	NA	NA	NA	NA	0.763636	0.721519	0.582278	0.479592	0.4875	0.515152	0.552448	0.547619	0.525547	0.495798	0.432099	0.512821	NA	NA	NA	NA	NA	NA	NA	NA	NA	NA	NA	NA	NA	NA	NA	NA	NA	NA	NA	NA	NA	NA	NA	NA	NA	NA	NA	NA	NA	NA	NA	NA
chrXV_947280_C_T	NA	NA	NA	NA	NA	NA	NA	NA	NA	NA	NA	NA	NA	NA	NA	NA	NA	NA	NA	NA	NA	NA	NA	NA	NA	NA	NA	NA	NA	NA	NA	NA	NA	NA	NA	NA	NA	NA	NA	NA	NA	NA	NA	NA	0.65	0.6875	0.56044	0.445783	0.493151	0.560606	0.496296	0.509434	0.468254	0.495575	0.552632	0.616667	NA	NA	NA	NA	NA	NA	NA	NA	NA	NA	NA	NA	NA	NA	NA	NA	NA	NA	NA	NA	NA	NA	NA	NA	0.59322	0.625	0.574074	0.469697	0.468354	0.568966	0.60274	0.485294
chrXV_947337_T_C	NA	NA	NA	NA	NA	NA	NA	NA	NA	NA	NA	NA	NA	NA	NA	NA	NA	NA	NA	NA	NA	NA	NA	NA	NA	NA	NA	NA	NA	NA	NA	NA	0.504587	0.585366	NA	NA	NA	NA	NA	NA	NA	NA	NA	NA	NA	NA	NA	NA	NA	NA	NA	NA	NA	NA	NA	NA	NA	NA	NA	NA	NA	NA	NA	NA	NA	NA	NA	NA	NA	NA	NA	NA	NA	NA	NA	NA	NA	NA	NA	NA	NA	NA	NA	NA	NA	NA	NA	NA
chrXV_947355_G_A	NA	NA	NA	NA	NA	NA	NA	NA	NA	NA	NA	NA	NA	NA	NA	NA	NA	NA	NA	NA	NA	NA	NA	NA	NA	NA	NA	NA	NA	NA	NA	NA	NA	NA	NA	NA	NA	NA	NA	NA	NA	NA	NA	NA	0.703125	0.758621	0.520833	0.408602	0.531646	0.53125	0.508065	0.547009	0.543103	0.5	0.47619	0.621622	NA	NA	NA	NA	NA	NA	NA	NA	NA	NA	NA	NA	NA	NA	NA	NA	NA	NA	NA	NA	NA	NA	NA	NA	0.56338	0.535714	0.525424	0.431034	0.492537	0.540984	0.55914	0.416667
chrXV_947426_A_G	NA	NA	NA	NA	NA	NA	0.462121	0.503704	0.543689	0.512195	NA	NA	NA	NA	NA	NA	NA	NA	NA	NA	NA	NA	NA	NA	NA	NA	NA	NA	NA	NA	NA	NA	NA	NA	NA	NA	NA	NA	NA	NA	NA	NA	NA	NA	NA	NA	NA	NA	NA	NA	NA	NA	NA	NA	NA	NA	NA	NA	NA	NA	NA	NA	NA	NA	NA	NA	NA	NA	NA	NA	NA	NA	NA	NA	NA	NA	NA	NA	NA	NA	NA	NA	NA	NA	NA	NA	NA	NA
chrXV_947540_A_G	NA	NA	NA	NA	NA	NA	NA	NA	NA	NA	NA	NA	NA	NA	NA	NA	NA	NA	NA	NA	NA	NA	NA	NA	NA	NA	NA	NA	NA	NA	NA	NA	NA	NA	NA	NA	NA	NA	NA	NA	NA	NA	NA	NA	0.754098	0.776119	0.44186	0.394737	0.533333	0.5	0.456	0.504762	0.530973	0.495575	0.57971	0.552239	NA	NA	NA	NA	NA	NA	NA	NA	NA	NA	NA	NA	NA	NA	NA	NA	NA	NA	NA	NA	NA	NA	NA	NA	NA	NA	NA	NA	NA	NA	NA	NA
chrXV_947625_G_A	NA	NA	NA	NA	NA	NA	NA	NA	NA	NA	NA	NA	NA	NA	NA	NA	NA	NA	NA	NA	NA	NA	NA	NA	NA	NA	NA	NA	0.5	0.58042	NA	NA	NA	NA	NA	NA	NA	NA	NA	NA	NA	NA	NA	NA	NA	NA	NA	NA	NA	NA	NA	NA	NA	NA	NA	NA	NA	NA	NA	NA	NA	NA	NA	NA	NA	NA	NA	NA	NA	NA	NA	NA	NA	NA	NA	NA	NA	NA	NA	NA	NA	NA	NA	NA	NA	NA	NA	NA
chrXV_947691_T_C	NA	NA	NA	NA	NA	NA	0.517986	0.404762	0.509615	0.575758	NA	NA	NA	NA	NA	NA	NA	NA	NA	NA	NA	NA	NA	NA	NA	NA	NA	NA	NA	NA	NA	NA	NA	NA	NA	NA	NA	NA	NA	NA	NA	NA	NA	NA	NA	NA	NA	NA	NA	NA	NA	NA	NA	NA	NA	NA	0.473684	0.608108	0.517241	0.596774	0.551282	0.453488	NA	NA	0.486842	0.439024	0.451613	0.45614	0.641791	0.45977	NA	NA	NA	NA	NA	NA	NA	NA	NA	NA	NA	NA	NA	NA	NA	NA	NA	NA
chrXV_947892_A_G	NA	NA	NA	NA	NA	NA	0.589147	0.507463	0.509434	0.526316	NA	NA	NA	NA	NA	NA	NA	NA	NA	NA	NA	NA	NA	NA	NA	NA	NA	NA	0.442029	0.519481	NA	NA	NA	NA	NA	NA	NA	NA	NA	NA	NA	NA	NA	NA	0.83871	0.717647	0.445946	0.393443	0.464286	0.370968	0.496063	0.472868	0.546875	0.611111	0.479592	0.511905	0.459459	0.609756	0.433333	0.583333	0.48	0.45	NA	NA	0.637931	0.538462	0.487179	0.491525	0.672414	0.421875	NA	NA	NA	NA	NA	NA	NA	NA	NA	NA	0.383562	0.555556	0.550725	0.588235	0.433962	0.571429	0.674157	0.511905
chrXV_948120_G_A	0.547826	0.536585	0.40678	0.630631	0.464646	0.593407	0.555556	0.541985	0.519608	0.494949	0.578947	0.447917	0.517857	0.537879	0.438356	0.492754	0.363636	0.472727	0.495652	0.529915	0.428571	0.490385	0.470588	0.527778	0.37931	0.452381	0.432	0.540323	0.549669	0.6	0.44898	0.545455	0.362903	0.544715	0.36	0.645833	0.503876	0.559701	0.495327	0.557522	0.4375	0.482759	0.587156	0.508621	0.784615	0.675676	0.506849	0.615385	0.479452	0.477612	0.462069	0.433628	0.521008	0.54717	0.516854	0.57	0.47541	0.439394	0.58209	0.508475	0.511111	0.488095	0.552083	0.417722	NA	NA	NA	NA	NA	NA	0.533333	0.581081	0.448276	0.543478	0.448276	0.44898	0.506024	0.542553	0.563107	0.5	0.369048	0.453333	0.546875	0.515625	0.410256	0.5	0.542857	0.565657
chrXV_948120_G_T	NA	NA	NA	NA	NA	NA	NA	NA	NA	NA	NA	NA	NA	NA	NA	NA	NA	NA	NA	NA	NA	NA	NA	NA	NA	NA	NA	NA	NA	NA	NA	NA	NA	NA	NA	NA	NA	NA	NA	NA	NA	NA	NA	NA	NA	NA	NA	NA	NA	NA	NA	NA	NA	NA	NA	NA	NA	NA	NA	NA	NA	NA	NA	NA	0.493333	0.475	0.37037	0.567164	0.569231	0.462687	NA	NA	NA	NA	NA	NA	NA	NA	NA	NA	NA	NA	NA	NA	NA	NA	NA	NA
chrXV_948369_C_G	NA	NA	NA	NA	NA	NA	NA	NA	NA	NA	NA	NA	0.509259	0.554622	0.407895	0.408451	NA	NA	NA	NA	NA	NA	NA	NA	NA	NA	NA	NA	NA	NA	NA	NA	NA	NA	NA	NA	NA	NA	NA	NA	NA	NA	NA	NA	NA	NA	NA	NA	NA	NA	NA	NA	NA	NA	NA	NA	NA	NA	NA	NA	NA	NA	NA	NA	NA	NA	NA	NA	NA	NA	NA	NA	NA	NA	NA	NA	NA	NA	NA	NA	NA	NA	NA	NA	NA	NA	NA	NA
chrXV_948387_A_G	NA	NA	NA	NA	NA	NA	NA	NA	NA	NA	NA	NA	NA	NA	NA	NA	NA	NA	NA	NA	NA	NA	NA	NA	NA	NA	NA	NA	NA	NA	NA	NA	NA	NA	NA	NA	NA	NA	NA	NA	NA	NA	NA	NA	NA	NA	NA	NA	NA	NA	NA	NA	NA	NA	NA	NA	NA	NA	NA	NA	NA	NA	NA	NA	0.594203	0.451613	0.433735	0.569231	0.608696	0.6	NA	NA	NA	NA	NA	NA	NA	NA	NA	NA	NA	NA	NA	NA	NA	NA	NA	NA
chrXV_948408_C_T	NA	NA	NA	NA	NA	NA	NA	NA	NA	NA	NA	NA	NA	NA	NA	NA	NA	NA	NA	NA	NA	NA	NA	NA	NA	NA	NA	NA	0.613636	0.54	NA	NA	NA	NA	NA	NA	NA	NA	NA	NA	NA	NA	NA	NA	NA	NA	NA	NA	NA	NA	NA	NA	NA	NA	NA	NA	0.523256	0.607595	0.46988	0.511628	0.576471	0.5	NA	NA	NA	NA	NA	NA	NA	NA	NA	NA	NA	NA	NA	NA	NA	NA	NA	NA	NA	NA	NA	NA	NA	NA	NA	NA
chrXV_948558_G_A	NA	NA	NA	NA	NA	NA	NA	NA	NA	NA	NA	NA	NA	NA	NA	NA	NA	NA	NA	NA	NA	NA	NA	NA	NA	NA	NA	NA	NA	NA	NA	NA	0.464286	0.574257	NA	NA	NA	NA	NA	NA	NA	NA	NA	NA	NA	NA	NA	NA	NA	NA	NA	NA	NA	NA	NA	NA	NA	NA	NA	NA	NA	NA	NA	NA	NA	NA	NA	NA	NA	NA	NA	NA	NA	NA	NA	NA	NA	NA	NA	NA	NA	NA	NA	NA	NA	NA	NA	NA
chrXV_948669_C_G	NA	NA	NA	NA	NA	NA	0.567164	0.55	0.531532	0.5	NA	NA	NA	NA	NA	NA	NA	NA	NA	NA	NA	NA	NA	NA	NA	NA	NA	NA	NA	NA	NA	NA	NA	NA	NA	NA	NA	NA	NA	NA	NA	NA	NA	NA	NA	NA	NA	NA	NA	NA	NA	NA	NA	NA	NA	NA	NA	NA	NA	NA	NA	NA	NA	NA	NA	NA	NA	NA	NA	NA	NA	NA	NA	NA	NA	NA	NA	NA	NA	NA	NA	NA	NA	NA	NA	NA	NA	NA
chrXV_948744_T_G	NA	NA	NA	NA	NA	NA	0.527027	0.453782	0.473282	0.519231	NA	NA	NA	NA	NA	NA	NA	NA	NA	NA	NA	NA	NA	NA	NA	NA	NA	NA	0.528571	0.577922	NA	NA	0.391304	0.636364	NA	NA	NA	NA	NA	NA	NA	NA	NA	NA	0.733333	0.754386	0.430233	0.474359	0.466667	0.416667	0.492647	0.518797	0.419643	0.569106	0.539683	0.619718	0.527027	0.56	0.514286	0.527778	0.514563	0.648649	NA	NA	0.578125	0.493151	0.514286	0.513889	0.647887	0.55814	NA	NA	NA	NA	NA	NA	NA	NA	NA	NA	0.47619	0.616438	0.582278	0.606061	0.402778	0.565789	0.704225	0.52381
chrXV_948816_A_G	NA	NA	NA	NA	NA	NA	NA	NA	NA	NA	NA	NA	NA	NA	NA	NA	NA	NA	NA	NA	NA	NA	NA	NA	NA	NA	NA	NA	NA	NA	NA	NA	0.366667	0.604839	NA	NA	NA	NA	NA	NA	NA	NA	NA	NA	NA	NA	NA	NA	NA	NA	NA	NA	NA	NA	NA	NA	NA	NA	NA	NA	NA	NA	NA	NA	NA	NA	NA	NA	NA	NA	NA	NA	NA	NA	NA	NA	NA	NA	NA	NA	NA	NA	NA	NA	NA	NA	NA	NA
chrXV_948819_A_G	NA	NA	NA	NA	NA	NA	0.456522	0.55	0.542056	0.486726	NA	NA	NA	NA	NA	NA	NA	NA	NA	NA	NA	NA	NA	NA	NA	NA	NA	NA	0.576271	0.595588	NA	NA	0.366667	0.598361	NA	NA	NA	NA	NA	NA	NA	NA	NA	NA	0.769231	0.736111	0.480519	0.46988	0.528736	0.480769	0.467742	0.59434	0.462963	0.561224	0.587302	0.484848	0.517241	0.657534	0.507042	0.463415	0.518072	0.573333	0.529412	0.621622	0.489796	0.47541	0.536232	0.514706	0.613333	0.478261	NA	NA	NA	NA	NA	NA	NA	NA	NA	NA	0.40678	0.653846	0.623377	0.567164	0.416667	0.560976	0.654321	0.630137
chrXV_949179_C_A	NA	NA	NA	NA	NA	NA	NA	NA	NA	NA	NA	NA	NA	NA	NA	NA	NA	NA	NA	NA	NA	NA	NA	NA	NA	NA	NA	NA	NA	NA	NA	NA	NA	NA	NA	NA	NA	NA	NA	NA	NA	NA	NA	NA	NA	NA	NA	NA	NA	NA	NA	NA	NA	NA	NA	NA	NA	NA	NA	NA	NA	NA	NA	NA	NA	NA	NA	NA	NA	NA	NA	NA	NA	NA	NA	NA	NA	NA	NA	NA	0.590164	0.528571	0.7	0.605634	0.424658	0.419355	0.631579	0.631579
chrXV_949193_A_G	NA	NA	NA	NA	NA	NA	NA	NA	NA	NA	NA	NA	NA	NA	NA	NA	NA	NA	NA	NA	NA	NA	NA	NA	NA	NA	NA	NA	NA	NA	NA	NA	NA	NA	NA	NA	NA	NA	NA	NA	NA	NA	NA	NA	NA	NA	NA	NA	NA	NA	NA	NA	NA	NA	NA	NA	NA	NA	NA	NA	NA	NA	0.573333	0.6	NA	NA	NA	NA	NA	NA	NA	NA	NA	NA	NA	NA	NA	NA	NA	NA	NA	NA	NA	NA	NA	NA	NA	NA
chrXV_949235_T_TC	NA	NA	NA	NA	NA	NA	NA	NA	NA	NA	NA	NA	NA	NA	NA	NA	NA	NA	NA	NA	NA	NA	NA	NA	NA	NA	NA	NA	NA	NA	NA	NA	NA	NA	NA	NA	NA	NA	NA	NA	NA	NA	NA	NA	NA	NA	NA	NA	NA	NA	NA	NA	NA	NA	NA	NA	0.678161	0.647059	0.556962	0.522222	0.494949	0.5	NA	NA	0.677966	0.419355	0.5	0.518519	0.607843	0.590361	NA	NA	NA	NA	NA	NA	NA	NA	NA	NA	NA	NA	NA	NA	NA	NA	NA	NA
chrXV_949306_G_A	NA	NA	NA	NA	NA	NA	0.564935	0.494253	0.51049	0.564516	NA	NA	NA	NA	NA	NA	NA	NA	NA	NA	NA	NA	NA	NA	NA	NA	NA	NA	NA	NA	NA	NA	NA	NA	NA	NA	NA	NA	NA	NA	NA	NA	NA	NA	NA	NA	NA	NA	NA	NA	NA	NA	NA	NA	NA	NA	NA	NA	NA	NA	NA	NA	NA	NA	NA	NA	NA	NA	NA	NA	NA	NA	NA	NA	NA	NA	NA	NA	NA	NA	NA	NA	NA	NA	NA	NA	NA	NA
chrXV_949419_A_T	NA	NA	NA	NA	NA	NA	NA	NA	NA	NA	NA	NA	NA	NA	NA	NA	NA	NA	NA	NA	NA	NA	NA	NA	NA	NA	NA	NA	NA	NA	NA	NA	NA	NA	NA	NA	NA	NA	NA	NA	NA	NA	NA	NA	NA	NA	NA	NA	NA	NA	NA	NA	NA	NA	NA	NA	NA	NA	NA	NA	NA	NA	0.565657	0.49505	NA	NA	NA	NA	NA	NA	NA	NA	NA	NA	NA	NA	NA	NA	NA	NA	NA	NA	NA	NA	NA	NA	NA	NA
chrXV_949440_CTTTTTT_CTTTTT	NA	NA	NA	NA	NA	NA	NA	NA	NA	NA	NA	NA	NA	NA	NA	NA	NA	NA	NA	NA	NA	NA	NA	NA	NA	NA	NA	NA	NA	NA	NA	NA	NA	NA	NA	NA	NA	NA	NA	NA	NA	NA	NA	NA	NA	NA	0.645455	0.652174	0.677419	0.608108	0.587786	0.661538	0.656716	0.659259	0.504425	0.571429	NA	NA	NA	NA	NA	NA	NA	NA	NA	NA	NA	NA	NA	NA	NA	NA	NA	NA	NA	NA	NA	NA	NA	NA	0.60241	0.6875	0.698795	0.614458	0.517857	0.696629	0.617978	0.607595
chrXV_949455_C_T	NA	NA	NA	NA	NA	NA	0.596154	0.488372	0.401515	0.55303	NA	NA	NA	NA	NA	NA	NA	NA	NA	NA	NA	NA	NA	NA	NA	NA	NA	NA	0.583333	0.548611	NA	NA	NA	NA	NA	NA	NA	NA	NA	NA	NA	NA	NA	NA	NA	NA	NA	NA	NA	NA	NA	NA	NA	NA	NA	NA	0.414634	0.582278	0.333333	0.484536	0.455556	0.505051	NA	NA	0.586207	0.413333	0.466667	0.593407	0.506494	0.586207	NA	NA	NA	NA	NA	NA	NA	NA	NA	NA	NA	NA	NA	NA	NA	NA	NA	NA
chrXV_949488_G_C	NA	NA	NA	NA	NA	NA	0.586207	0.506579	0.448276	0.575758	NA	NA	NA	NA	NA	NA	NA	NA	NA	NA	NA	NA	NA	NA	NA	NA	NA	NA	0.545455	0.574468	NA	NA	NA	NA	NA	NA	NA	NA	NA	NA	NA	NA	NA	NA	NA	NA	NA	NA	NA	NA	NA	NA	NA	NA	NA	NA	0.459016	0.57971	0.413793	0.465909	0.468085	0.452632	NA	NA	0.596491	0.397436	0.507246	0.610526	0.554054	0.577465	NA	NA	NA	NA	NA	NA	NA	NA	NA	NA	NA	NA	NA	NA	NA	NA	NA	NA
chrXV_949489_ATTTT_ATTT	NA	NA	NA	NA	NA	NA	NA	NA	NA	NA	NA	NA	NA	NA	NA	NA	NA	NA	NA	NA	NA	NA	NA	NA	NA	NA	NA	NA	NA	NA	NA	NA	NA	NA	NA	NA	NA	NA	NA	NA	NA	NA	NA	NA	NA	NA	NA	NA	NA	NA	NA	NA	NA	NA	NA	NA	NA	NA	NA	NA	NA	NA	NA	NA	NA	NA	NA	NA	NA	NA	NA	NA	NA	NA	NA	NA	NA	NA	NA	NA	NA	NA	NA	NA	NA	NA	NA	NA
chrXV_949494_A_G	NA	NA	NA	NA	NA	NA	0.56391	0.5	0.432203	0.567164	NA	NA	NA	NA	NA	NA	NA	NA	NA	NA	NA	NA	NA	NA	NA	NA	NA	NA	0.556338	0.594406	NA	NA	NA	NA	NA	NA	NA	NA	NA	NA	NA	NA	NA	NA	NA	NA	NA	NA	NA	NA	NA	NA	NA	NA	NA	NA	0.450704	0.57971	0.413793	0.470588	0.463158	0.453608	NA	NA	0.614035	0.410256	0.492958	0.625	0.547945	0.589041	NA	NA	NA	NA	NA	NA	NA	NA	NA	NA	NA	NA	NA	NA	NA	NA	NA	NA
chrXV_949499_TAA_TA	NA	NA	NA	NA	NA	NA	0.652778	0.565217	0.547619	0.687943	NA	NA	NA	NA	NA	NA	NA	NA	NA	NA	NA	NA	NA	NA	NA	NA	NA	NA	NA	NA	NA	NA	NA	NA	NA	NA	NA	NA	NA	NA	NA	NA	NA	NA	NA	NA	NA	NA	NA	NA	NA	NA	NA	NA	NA	NA	0.561644	0.628571	0.515152	0.515789	0.50495	0.542056	NA	NA	0.671875	0.505263	0.531646	0.678899	0.6375	0.619048	NA	NA	NA	NA	NA	NA	NA	NA	NA	NA	NA	NA	NA	NA	NA	NA	NA	NA
chrXV_949506_T_C	NA	NA	NA	NA	NA	NA	NA	NA	NA	NA	NA	NA	NA	NA	NA	NA	NA	NA	NA	NA	NA	NA	NA	NA	NA	NA	NA	NA	NA	NA	NA	NA	NA	NA	NA	NA	NA	NA	NA	NA	NA	NA	NA	NA	0.790123	0.688525	0.561798	0.536585	0.628205	0.596774	0.495652	0.544643	0.571429	0.616071	0.577465	0.531646	NA	NA	NA	NA	NA	NA	NA	NA	NA	NA	NA	NA	NA	NA	NA	NA	NA	NA	NA	NA	NA	NA	NA	NA	0.589041	0.52381	0.666667	0.547945	0.431373	0.575342	0.532468	0.5875
chrXV_949553_A_G	NA	NA	NA	NA	NA	NA	0.510638	0.496552	0.430657	0.507937	NA	NA	NA	NA	NA	NA	NA	NA	NA	NA	NA	NA	NA	NA	NA	NA	NA	NA	0.532895	0.549669	NA	NA	NA	NA	NA	NA	NA	NA	NA	NA	NA	NA	NA	NA	NA	NA	NA	NA	NA	NA	NA	NA	NA	NA	NA	NA	NA	NA	NA	NA	NA	NA	NA	NA	NA	NA	NA	NA	NA	NA	NA	NA	NA	NA	NA	NA	NA	NA	NA	NA	NA	NA	NA	NA	NA	NA	NA	NA
chrXV_949570_C_G	NA	NA	NA	NA	NA	NA	0.503704	0.547771	0.433566	0.483607	NA	NA	NA	NA	NA	NA	NA	NA	NA	NA	NA	NA	NA	NA	NA	NA	NA	NA	0.540881	0.537931	NA	NA	NA	NA	NA	NA	NA	NA	NA	NA	NA	NA	NA	NA	0.878378	0.788732	0.5875	0.608108	0.62963	0.6	0.548611	0.519231	0.594595	0.672727	0.674419	0.635135	0.494382	0.511364	0.60241	0.439024	0.430108	0.443396	NA	NA	0.513889	0.458333	0.454545	0.60396	0.6	0.5	NA	NA	NA	NA	NA	NA	NA	NA	NA	NA	0.628571	0.6	0.676471	0.565217	0.434783	0.583333	0.546667	0.580645
chrXV_949582_G_A	NA	NA	NA	NA	NA	NA	NA	NA	NA	NA	NA	NA	NA	NA	NA	NA	NA	NA	NA	NA	NA	NA	NA	NA	NA	NA	NA	NA	NA	NA	NA	NA	NA	NA	NA	NA	NA	NA	NA	NA	NA	NA	NA	NA	NA	NA	NA	NA	NA	NA	NA	NA	NA	NA	NA	NA	0.452381	0.534884	0.593023	0.481013	0.402299	0.456311	NA	NA	0.528571	0.44898	0.428571	0.594059	0.626667	0.493333	NA	NA	NA	NA	NA	NA	NA	NA	NA	NA	NA	NA	NA	NA	NA	NA	NA	NA
chrXV_949622_A_C	NA	NA	NA	NA	NA	NA	NA	NA	NA	NA	NA	NA	NA	NA	NA	NA	NA	NA	NA	NA	NA	NA	NA	NA	NA	NA	NA	NA	NA	NA	NA	NA	NA	NA	NA	NA	NA	NA	NA	NA	NA	NA	NA	NA	0.807692	0.75641	0.68	0.608108	0.643836	0.666667	0.59854	0.520325	0.568807	0.641509	0.675676	0.671233	NA	NA	NA	NA	NA	NA	NA	NA	NA	NA	NA	NA	NA	NA	NA	NA	NA	NA	NA	NA	NA	NA	NA	NA	NA	NA	NA	NA	NA	NA	NA	NA
chrXV_949632_G_A	NA	NA	NA	NA	NA	NA	0.543624	0.482353	0.47619	0.542254	NA	NA	NA	NA	NA	NA	NA	NA	NA	NA	NA	NA	NA	NA	NA	NA	NA	NA	NA	NA	NA	NA	NA	NA	NA	NA	NA	NA	NA	NA	NA	NA	NA	NA	NA	NA	NA	NA	NA	NA	NA	NA	NA	NA	NA	NA	NA	NA	NA	NA	NA	NA	NA	NA	NA	NA	NA	NA	NA	NA	NA	NA	NA	NA	NA	NA	NA	NA	NA	NA	NA	NA	NA	NA	NA	NA	NA	NA
chrXV_949640_A_C	NA	NA	NA	NA	NA	NA	NA	NA	NA	NA	NA	NA	NA	NA	NA	NA	NA	NA	NA	NA	NA	NA	NA	NA	NA	NA	NA	NA	NA	NA	NA	NA	NA	NA	NA	NA	NA	NA	NA	NA	NA	NA	NA	NA	NA	NA	NA	NA	NA	NA	NA	NA	NA	NA	NA	NA	NA	NA	NA	NA	NA	NA	NA	NA	0.493333	0.429907	0.38961	0.639175	0.565789	0.455696	NA	NA	NA	NA	NA	NA	NA	NA	NA	NA	NA	NA	NA	NA	NA	NA	NA	NA
chrXV_949678_T_C	NA	NA	NA	NA	NA	NA	NA	NA	NA	NA	NA	NA	NA	NA	NA	NA	NA	NA	NA	NA	NA	NA	NA	NA	NA	NA	NA	NA	NA	NA	NA	NA	NA	NA	NA	NA	NA	NA	NA	NA	NA	NA	NA	NA	0.824561	0.767123	0.613333	0.542169	0.654762	0.611765	0.586207	0.583333	0.54717	0.659794	0.539474	0.6125	NA	NA	NA	NA	NA	NA	NA	NA	NA	NA	NA	NA	NA	NA	NA	NA	NA	NA	NA	NA	NA	NA	NA	NA	0.612903	0.537037	0.628571	0.517241	0.47619	0.538462	0.637363	0.6625
chrXV_949678_TA_T	NA	NA	NA	NA	NA	NA	NA	NA	NA	NA	NA	NA	NA	NA	NA	NA	NA	NA	NA	NA	NA	NA	NA	NA	NA	NA	NA	NA	0.575163	0.587097	NA	NA	NA	NA	NA	NA	NA	NA	NA	NA	NA	NA	NA	NA	NA	NA	NA	NA	NA	NA	NA	NA	NA	NA	NA	NA	NA	NA	NA	NA	NA	NA	NA	NA	NA	NA	NA	NA	NA	NA	NA	NA	NA	NA	NA	NA	NA	NA	NA	NA	NA	NA	NA	NA	NA	NA	NA	NA
chrXV_949682_A_G	NA	NA	NA	NA	NA	NA	NA	NA	NA	NA	NA	NA	NA	NA	NA	NA	NA	NA	NA	NA	NA	NA	NA	NA	NA	NA	NA	NA	NA	NA	NA	NA	NA	NA	NA	NA	NA	NA	NA	NA	NA	NA	NA	NA	0.824561	0.774648	0.621622	0.55	0.658824	0.595238	0.582609	0.589552	0.555556	0.648936	0.513889	0.597403	NA	NA	NA	NA	NA	NA	NA	NA	NA	NA	NA	NA	NA	NA	NA	NA	NA	NA	NA	NA	NA	NA	NA	NA	0.6	0.571429	0.633803	0.534483	0.458824	0.55	0.633333	0.649351
chrXV_949685_C_T	NA	NA	NA	NA	NA	NA	NA	NA	NA	NA	NA	NA	NA	NA	NA	NA	NA	NA	NA	NA	NA	NA	NA	NA	NA	NA	NA	NA	NA	NA	NA	NA	0.434783	0.536424	NA	NA	NA	NA	NA	NA	NA	NA	NA	NA	NA	NA	NA	NA	NA	NA	NA	NA	NA	NA	NA	NA	NA	NA	NA	NA	NA	NA	NA	NA	NA	NA	NA	NA	NA	NA	NA	NA	NA	NA	NA	NA	NA	NA	NA	NA	NA	NA	NA	NA	NA	NA	NA	NA
chrXV_949686_T_C	NA	NA	NA	NA	NA	NA	NA	NA	NA	NA	NA	NA	NA	NA	NA	NA	NA	NA	NA	NA	NA	NA	NA	NA	NA	NA	NA	NA	NA	NA	NA	NA	NA	NA	NA	NA	NA	NA	NA	NA	NA	NA	NA	NA	0.790323	0.767123	0.621622	0.536585	0.639535	0.585366	0.563025	0.583942	0.563636	0.617647	0.5	0.576923	NA	NA	NA	NA	NA	NA	NA	NA	NA	NA	NA	NA	NA	NA	NA	NA	NA	NA	NA	NA	NA	NA	NA	NA	0.6	0.551724	0.621622	0.542373	0.464286	0.555556	0.610526	0.646341
chrXV_949751_AG_A	NA	NA	NA	NA	NA	NA	NA	NA	NA	NA	NA	NA	NA	NA	NA	NA	NA	NA	NA	NA	NA	NA	NA	NA	NA	NA	NA	NA	0.585185	NA	NA	NA	NA	NA	NA	NA	NA	NA	NA	NA	NA	NA	NA	NA	NA	NA	NA	NA	NA	NA	NA	NA	NA	NA	NA	NA	NA	NA	NA	NA	NA	NA	NA	NA	NA	NA	NA	NA	NA	NA	NA	NA	NA	NA	NA	NA	NA	NA	NA	NA	NA	NA	NA	NA	NA	NA	NA	NA
chrXV_949900_T_C	NA	NA	NA	NA	NA	NA	NA	NA	NA	NA	NA	NA	NA	NA	NA	NA	NA	NA	NA	NA	NA	NA	NA	NA	NA	NA	NA	NA	0.526718	0.575	NA	NA	NA	NA	NA	NA	NA	NA	NA	NA	NA	NA	NA	NA	NA	NA	NA	NA	NA	NA	NA	NA	NA	NA	NA	NA	NA	NA	NA	NA	NA	NA	NA	NA	NA	NA	NA	NA	NA	NA	NA	NA	NA	NA	NA	NA	NA	NA	NA	NA	NA	NA	NA	NA	NA	NA	NA	NA
chrXV_949992_A_G	NA	NA	NA	NA	NA	NA	NA	NA	NA	NA	NA	NA	NA	NA	NA	NA	NA	NA	NA	NA	NA	NA	NA	NA	NA	NA	NA	NA	NA	NA	NA	NA	NA	NA	NA	NA	NA	NA	NA	NA	NA	NA	NA	NA	NA	NA	NA	NA	NA	NA	NA	NA	NA	NA	NA	NA	NA	NA	NA	NA	NA	NA	NA	NA	0.623377	0.554217	0.493333	0.520548	0.557143	0.53125	NA	NA	NA	NA	NA	NA	NA	NA	NA	NA	NA	NA	NA	NA	NA	NA	NA	NA
chrXV_950054_T_G	NA	NA	NA	NA	NA	NA	NA	NA	NA	NA	NA	NA	NA	NA	NA	NA	NA	NA	NA	NA	NA	NA	NA	NA	NA	NA	NA	NA	NA	NA	NA	NA	NA	NA	NA	NA	NA	NA	NA	NA	NA	NA	NA	NA	0.675676	0.698413	0.448276	0.54	0.575758	0.3	0.524272	0.537037	0.446602	0.542553	0.422535	0.507937	NA	NA	NA	NA	NA	NA	NA	NA	NA	NA	NA	NA	NA	NA	NA	NA	NA	NA	NA	NA	NA	NA	NA	NA	0.54	0.522727	0.573171	0.545455	0.369565	0.47619	0.485714	0.538462
chrXV_950075_A_G	NA	NA	NA	NA	NA	NA	NA	NA	NA	NA	NA	NA	NA	NA	NA	NA	NA	NA	NA	NA	NA	NA	NA	NA	NA	NA	NA	NA	NA	NA	NA	NA	NA	NA	NA	NA	NA	NA	NA	NA	NA	NA	NA	NA	NA	NA	NA	NA	NA	NA	NA	NA	NA	NA	NA	NA	NA	NA	NA	NA	NA	NA	NA	NA	0.560606	0.556962	0.516667	0.493333	0.555556	0.478261	NA	NA	NA	NA	NA	NA	NA	NA	NA	NA	NA	NA	NA	NA	NA	NA	NA	NA
chrXV_950129_C_T	NA	NA	NA	NA	NA	NA	0.554745	0.576923	0.488095	0.57	NA	NA	NA	NA	NA	NA	NA	NA	NA	NA	NA	NA	NA	NA	NA	NA	NA	NA	0.523077	0.614754	NA	NA	NA	NA	NA	NA	NA	NA	NA	NA	NA	NA	NA	NA	0.75	0.629032	0.409091	0.557692	0.525424	0.5	0.542857	0.49	0.429907	0.516484	0.587302	0.573529	0.5	0.462963	0.463918	0.454545	0.434783	0.584906	NA	NA	0.585714	0.535211	0.471698	0.379747	0.564103	0.412698	NA	NA	NA	NA	NA	NA	NA	NA	NA	NA	0.571429	0.568182	0.584615	0.534247	0.261364	0.428571	0.485294	0.490196
chrXV_950144_T_A	NA	NA	NA	NA	NA	NA	NA	NA	NA	NA	NA	NA	NA	NA	NA	NA	NA	NA	NA	NA	NA	NA	NA	NA	NA	NA	NA	NA	NA	NA	NA	NA	NA	NA	NA	NA	NA	NA	NA	NA	NA	NA	NA	NA	0.840909	0.672727	0.412698	0.530612	0.483333	0.490196	0.517857	0.5	0.433962	0.516129	0.539683	0.585714	NA	NA	NA	NA	NA	NA	NA	NA	NA	NA	NA	NA	NA	NA	NA	NA	NA	NA	NA	NA	NA	NA	NA	NA	0.604167	0.574468	0.588235	0.549296	0.282353	0.421687	0.459016	0.509434
chrXV_950157_C_A	NA	NA	NA	NA	NA	NA	NA	NA	NA	NA	NA	NA	NA	NA	NA	NA	NA	NA	NA	NA	NA	NA	NA	NA	NA	NA	NA	NA	NA	NA	NA	NA	NA	NA	NA	NA	NA	NA	NA	NA	NA	NA	NA	NA	0.822222	0.677419	0.457143	0.574468	0.529412	0.553191	0.491071	0.442478	0.443396	0.519608	0.569231	0.580645	NA	NA	NA	NA	NA	NA	NA	NA	NA	NA	NA	NA	NA	NA	NA	NA	NA	NA	NA	NA	NA	NA	NA	NA	NA	NA	NA	NA	NA	NA	NA	NA
chrXV_950356_G_A	NA	NA	NA	NA	NA	NA	NA	NA	NA	NA	NA	NA	NA	NA	NA	NA	NA	NA	NA	NA	NA	NA	NA	NA	NA	NA	NA	NA	NA	NA	NA	NA	NA	NA	NA	NA	NA	NA	NA	NA	NA	NA	NA	NA	NA	NA	NA	NA	NA	NA	NA	NA	NA	NA	NA	NA	NA	NA	NA	NA	NA	NA	NA	NA	0.552632	0.445652	0.414286	0.463918	0.597701	0.38961	NA	NA	NA	NA	NA	NA	NA	NA	NA	NA	NA	NA	NA	NA	NA	NA	NA	NA
chrXV_950420_T_C	NA	NA	NA	NA	NA	NA	NA	NA	NA	NA	NA	NA	NA	NA	NA	NA	NA	NA	NA	NA	NA	NA	NA	NA	NA	NA	NA	NA	NA	NA	NA	NA	NA	NA	NA	NA	NA	NA	NA	NA	NA	NA	NA	NA	0.794521	0.666667	0.555556	0.465753	0.43956	0.627119	0.496552	0.443609	0.480315	0.543689	0.567901	0.545455	NA	NA	NA	NA	NA	NA	NA	NA	NA	NA	NA	NA	NA	NA	NA	NA	NA	NA	NA	NA	NA	NA	NA	NA	0.5	0.534247	0.608696	0.487179	0.402778	0.561644	0.515152	0.580645
chrXV_950429_T_A	NA	NA	NA	NA	NA	NA	0.528302	0.514925	0.529412	0.5	NA	NA	NA	NA	NA	NA	NA	NA	NA	NA	NA	NA	NA	NA	NA	NA	NA	NA	0.535948	0.598485	NA	NA	NA	NA	NA	NA	NA	NA	NA	NA	NA	NA	NA	NA	0.779412	0.704225	0.602941	0.445946	0.445652	0.625	0.520548	0.446043	0.475806	0.564815	0.578313	0.607143	0.5	0.555556	0.662921	0.55	0.515789	0.430556	NA	NA	NA	NA	NA	NA	NA	NA	NA	NA	NA	NA	NA	NA	NA	NA	NA	NA	0.507692	0.565217	0.602941	0.5	0.405405	0.56338	0.558824	0.609375
chrXV_950510_C_G	NA	NA	NA	NA	NA	NA	NA	NA	NA	NA	NA	NA	NA	NA	NA	NA	NA	NA	NA	NA	NA	NA	NA	NA	NA	NA	NA	NA	NA	NA	NA	NA	NA	NA	NA	NA	NA	NA	NA	NA	NA	NA	NA	NA	NA	NA	NA	NA	NA	NA	NA	NA	NA	NA	NA	NA	NA	NA	NA	NA	NA	NA	0.518987	0.449438	NA	NA	NA	NA	NA	NA	NA	NA	NA	NA	NA	NA	NA	NA	NA	NA	NA	NA	NA	NA	NA	NA	NA	NA
chrXV_950558_A_C	0.46875	0.491525	0.521127	0.56338	0.445652	0.509804	NA	NA	NA	NA	NA	NA	0.45977	0.510638	0.516129	0.356164	NA	NA	NA	NA	NA	NA	NA	NA	NA	NA	NA	NA	NA	NA	NA	NA	NA	NA	NA	NA	NA	NA	NA	NA	NA	NA	NA	NA	NA	NA	NA	NA	NA	NA	NA	NA	NA	NA	NA	NA	NA	NA	NA	NA	NA	NA	NA	NA	NA	NA	NA	NA	NA	NA	NA	NA	NA	NA	NA	NA	NA	NA	NA	NA	NA	NA	NA	NA	NA	NA	NA	NA
chrXV_950568_G_C	NA	NA	NA	NA	NA	NA	NA	NA	NA	NA	NA	NA	NA	NA	NA	NA	NA	NA	NA	NA	NA	NA	NA	NA	NA	NA	NA	NA	NA	NA	0.5	0.492308	NA	NA	0.446429	0.555556	0.453846	0.514706	0.504065	0.551471	0.55102	0.483146	0.514925	0.589041	NA	NA	NA	NA	NA	NA	NA	NA	NA	NA	NA	NA	NA	NA	NA	NA	NA	NA	NA	NA	NA	NA	NA	NA	NA	NA	0.450704	0.474359	0.405063	0.413043	0.315217	0.52	0.523256	0.393939	0.467391	0.55914	NA	NA	NA	NA	NA	NA	NA	NA
chrXV_950622_T_G	NA	NA	NA	NA	NA	NA	0.503145	0.412587	0.506849	0.565217	NA	NA	NA	NA	NA	NA	NA	NA	NA	NA	NA	NA	NA	NA	NA	NA	NA	NA	0.578512	0.652174	NA	NA	NA	NA	NA	NA	NA	NA	NA	NA	NA	NA	NA	NA	0.777778	0.671642	0.465909	0.404494	0.57732	0.546667	0.5	0.458647	0.453237	0.570312	0.585106	0.445946	0.571429	0.426471	0.614286	0.478873	0.395062	0.527778	NA	NA	0.538462	0.564103	0.461538	0.491803	0.53125	0.536232	NA	NA	NA	NA	NA	NA	NA	NA	NA	NA	0.519481	0.515152	0.620253	0.539474	0.405797	0.442623	0.594937	0.560606
chrXV_950741_T_C	NA	NA	NA	NA	NA	NA	0.506667	0.490066	0.484615	0.536364	NA	NA	NA	NA	NA	NA	NA	NA	NA	NA	NA	NA	NA	NA	NA	NA	NA	NA	0.488372	0.48227	NA	NA	NA	NA	NA	NA	NA	NA	NA	NA	NA	NA	NA	NA	0.75	0.739726	0.461538	0.424242	0.62069	0.481013	0.586957	0.556391	0.514706	0.503937	0.474359	0.585106	0.555556	0.494382	0.568966	0.35	0.519481	0.405405	NA	NA	0.558824	0.588235	0.440678	0.492754	0.561404	0.587302	NA	NA	NA	NA	NA	NA	NA	NA	NA	NA	0.5	0.584416	0.614286	0.492958	0.365079	0.442623	0.583333	0.590909
chrXV_950765_C_T	NA	NA	NA	NA	NA	NA	0.506579	0.451389	0.463235	0.508065	NA	NA	NA	NA	NA	NA	NA	NA	NA	NA	NA	NA	NA	NA	NA	NA	NA	NA	0.53125	0.5	NA	NA	NA	NA	NA	NA	NA	NA	NA	NA	NA	NA	NA	NA	0.724638	0.692308	0.419048	0.446809	0.586207	0.531646	0.525926	0.560606	0.518519	0.526316	0.555556	0.564706	0.583333	0.457831	0.508772	0.392857	0.532468	0.38961	NA	NA	0.591549	0.566667	0.451613	0.477612	0.541667	0.507692	NA	NA	NA	NA	NA	NA	NA	NA	NA	NA	0.472222	0.577465	0.632353	0.485714	0.380952	0.440678	0.555556	0.532258
chrXV_950909_G_A	0.394558	0.525424	0.453947	0.575	0.321429	0.402778	0.442177	0.539394	0.343137	0.547009	0.507576	0.58209	0.55814	0.47619	0.5	0.565789	0.429577	0.5	0.57554	0.524691	0.513889	0.469231	0.459259	0.521127	0.585106	0.410959	0.482517	0.533333	0.57554	0.532258	0.414286	0.652778	0.404762	0.565217	0.442623	0.433333	0.50365	0.424242	0.605042	0.514706	0.5	0.545455	0.527132	0.587786	0.741935	0.706667	0.509434	0.384615	0.494118	0.482759	0.493671	0.625806	0.534483	0.555556	0.474359	0.535211	0.373494	0.492958	0.492308	0.489796	0.5	0.391892	0.574713	0.506173	0.455882	0.618182	0.471698	0.445946	0.642857	0.563636	0.413333	0.5	0.403226	0.431034	0.306667	0.508475	0.483871	0.48	0.5	0.440678	0.407895	0.647887	0.563636	0.5	0.461538	0.584906	0.606061	0.460317
chrXV_950916_A_G	NA	NA	NA	NA	NA	NA	0.486486	0.566038	0.349057	0.551724	NA	NA	NA	NA	NA	NA	NA	NA	NA	NA	NA	NA	NA	NA	NA	NA	NA	NA	0.539062	0.545455	NA	NA	NA	NA	NA	NA	NA	NA	NA	NA	NA	NA	NA	NA	0.742424	0.743243	0.504673	0.390625	0.482353	0.446429	0.516129	0.619355	0.546218	0.53125	0.532468	0.575342	0.355556	0.513889	0.484375	0.490196	0.5	0.373333	NA	NA	0.584615	0.62963	0.438596	0.459459	0.627119	0.571429	NA	NA	NA	NA	NA	NA	NA	NA	NA	NA	0.416667	0.671233	0.551724	0.509091	0.455882	0.6	0.616667	0.454545
chrXV_951044_T_C	NA	NA	NA	NA	NA	NA	0.622222	0.562044	0.396396	0.528	NA	NA	NA	NA	NA	NA	NA	NA	NA	NA	NA	NA	NA	NA	NA	NA	NA	NA	0.474576	0.570093	NA	NA	NA	NA	NA	NA	NA	NA	NA	NA	NA	NA	NA	NA	0.71875	0.776119	0.460674	0.440678	0.538462	0.485294	0.475177	0.545455	0.544776	0.587786	0.639344	0.454545	0.558442	0.514706	0.4375	0.513889	0.614286	0.52439	NA	NA	0.649123	0.540541	0.45283	0.428571	0.551724	0.54386	NA	NA	NA	NA	NA	NA	NA	NA	NA	NA	0.515152	0.45	0.564516	0.529412	0.467742	0.633803	0.636364	0.561404
chrXV_951059_C_T	NA	NA	NA	NA	NA	NA	NA	NA	NA	NA	NA	NA	NA	NA	NA	NA	NA	NA	NA	NA	NA	NA	NA	NA	NA	NA	NA	NA	0.544118	0.6	NA	NA	NA	NA	NA	NA	NA	NA	NA	NA	NA	NA	NA	NA	NA	NA	NA	NA	NA	NA	NA	NA	NA	NA	NA	NA	NA	NA	NA	NA	NA	NA	NA	NA	NA	NA	NA	NA	NA	NA	NA	NA	NA	NA	NA	NA	NA	NA	NA	NA	NA	NA	NA	NA	NA	NA	NA	NA
chrXV_951423_C_T	NA	NA	NA	NA	NA	NA	NA	NA	NA	NA	NA	NA	NA	NA	NA	NA	NA	NA	NA	NA	NA	NA	NA	NA	NA	NA	NA	NA	NA	NA	0.626667	0.439394	NA	NA	0.533333	0.485714	0.412698	0.510345	0.538462	0.516129	0.493151	0.47561	0.484848	0.582524	NA	NA	NA	NA	NA	NA	NA	NA	NA	NA	NA	NA	NA	NA	NA	NA	NA	NA	NA	NA	NA	NA	NA	NA	NA	NA	NA	NA	NA	NA	NA	NA	NA	NA	NA	NA	NA	NA	NA	NA	NA	NA	NA	NA
chrXV_951548_A_G	NA	NA	NA	NA	NA	NA	0.586466	0.482456	0.447154	0.585034	NA	NA	NA	NA	NA	NA	NA	NA	NA	NA	NA	NA	NA	NA	NA	NA	NA	NA	0.546053	0.585366	NA	NA	NA	NA	NA	NA	NA	NA	NA	NA	NA	NA	NA	NA	0.825397	0.580247	0.617647	0.428571	0.445783	0.558824	0.58871	0.583333	0.506944	0.582524	0.458824	0.529412	0.605263	0.627907	0.235294	0.475	0.481013	0.640449	NA	NA	0.578947	0.333333	0.491228	0.631579	0.517857	0.548387	NA	NA	NA	NA	NA	NA	NA	NA	NA	NA	0.517241	0.557377	0.465517	0.581395	0.511111	0.481481	0.593407	0.575342
chrXV_951742_G_C	NA	NA	NA	NA	NA	NA	0.513158	0.527132	0.470085	0.517483	NA	NA	NA	NA	NA	NA	NA	NA	NA	NA	NA	NA	NA	NA	NA	NA	NA	NA	0.482759	0.454545	NA	NA	NA	NA	NA	NA	NA	NA	NA	NA	NA	NA	NA	NA	0.768116	0.673913	0.519481	0.486486	0.52809	0.546875	0.52027	0.528455	0.522876	0.675439	0.479592	0.515625	0.604396	0.590361	0.408163	0.5	0.380282	0.533333	NA	NA	0.542373	0.520833	0.448276	0.551724	0.612245	0.448276	NA	NA	NA	NA	NA	NA	NA	NA	NA	NA	0.573333	0.441176	0.610169	0.431818	0.488889	0.419355	0.580645	0.486111
chrXV_951746_C_T	NA	NA	NA	NA	NA	NA	NA	NA	NA	NA	NA	NA	NA	NA	NA	NA	NA	NA	NA	NA	NA	NA	NA	NA	NA	NA	NA	NA	NA	NA	NA	NA	NA	NA	NA	NA	NA	NA	NA	NA	NA	NA	NA	NA	0.771429	0.680851	0.5125	0.478873	0.538462	0.52459	0.523179	0.531746	0.523179	0.663717	0.484848	0.530303	0.623656	0.580247	0.45098	0.47619	0.391892	0.537313	NA	NA	NA	NA	NA	NA	NA	NA	NA	NA	NA	NA	NA	NA	NA	NA	NA	NA	0.573333	0.471429	0.622951	0.444444	0.413043	0.446154	0.571429	0.486111
chrXV_951794_G_A	NA	NA	NA	NA	NA	NA	NA	NA	NA	NA	NA	NA	NA	NA	NA	NA	NA	NA	NA	NA	NA	NA	NA	NA	NA	NA	NA	NA	NA	NA	NA	NA	NA	NA	NA	NA	NA	NA	NA	NA	NA	NA	NA	NA	NA	NA	NA	NA	NA	NA	NA	NA	NA	NA	NA	NA	0.547368	0.620253	0.5	0.446809	0.417722	0.578125	NA	NA	NA	NA	NA	NA	NA	NA	NA	NA	NA	NA	NA	NA	NA	NA	NA	NA	NA	NA	NA	NA	NA	NA	NA	NA
chrXV_951869_C_A	NA	NA	NA	NA	NA	NA	0.486667	0.440678	0.513761	0.492188	NA	NA	NA	NA	NA	NA	NA	NA	NA	NA	NA	NA	NA	NA	NA	NA	NA	NA	0.554745	0.552239	NA	NA	NA	NA	NA	NA	NA	NA	NA	NA	NA	NA	NA	NA	0.808219	0.596774	0.535211	0.56962	0.621951	0.523077	0.517986	0.503704	0.444444	0.563492	0.547619	0.471264	0.409091	0.613636	0.538462	0.479167	0.414634	0.486486	NA	NA	0.517857	0.5	0.491228	0.492063	0.527273	0.316667	NA	NA	NA	NA	NA	NA	NA	NA	NA	NA	0.507042	0.555556	0.467532	0.586957	0.404255	0.434783	0.56044	0.548387
chrXV_951962_T_C	NA	NA	NA	NA	NA	NA	NA	NA	NA	NA	NA	NA	NA	NA	NA	NA	NA	NA	NA	NA	NA	NA	NA	NA	NA	NA	NA	NA	0.591667	0.522727	NA	NA	NA	NA	NA	NA	NA	NA	NA	NA	NA	NA	NA	NA	NA	NA	NA	NA	NA	NA	NA	NA	NA	NA	NA	NA	NA	NA	NA	NA	NA	NA	NA	NA	NA	NA	NA	NA	NA	NA	NA	NA	NA	NA	NA	NA	NA	NA	NA	NA	NA	NA	NA	NA	NA	NA	NA	NA
chrXV_951987_G_A	NA	NA	NA	NA	NA	NA	NA	NA	NA	NA	NA	NA	NA	NA	NA	NA	NA	NA	NA	NA	NA	NA	NA	NA	NA	NA	NA	NA	NA	NA	NA	NA	NA	NA	NA	NA	NA	NA	NA	NA	NA	NA	NA	NA	NA	NA	NA	NA	NA	NA	NA	NA	NA	NA	NA	NA	NA	NA	NA	NA	NA	NA	NA	NA	NA	NA	NA	NA	NA	NA	NA	NA	NA	NA	NA	NA	NA	NA	NA	NA	0.551724	0.460526	0.578947	0.5	0.405405	0.46875	0.550725	0.519231
chrXV_952020_A_G	NA	NA	NA	NA	NA	NA	NA	NA	NA	NA	NA	NA	NA	NA	NA	NA	NA	NA	NA	NA	NA	NA	NA	NA	NA	NA	NA	NA	NA	NA	NA	NA	NA	NA	NA	NA	NA	NA	NA	NA	NA	NA	NA	NA	NA	NA	NA	NA	NA	NA	NA	NA	NA	NA	NA	NA	NA	NA	NA	NA	NA	NA	NA	NA	0.529412	0.394737	0.464789	0.45	0.526316	0.472222	NA	NA	NA	NA	NA	NA	NA	NA	NA	NA	NA	NA	NA	NA	NA	NA	NA	NA
chrXV_952056_C_T	NA	NA	NA	NA	NA	NA	0.485549	0.397163	0.470149	0.549618	NA	NA	NA	NA	NA	NA	NA	NA	NA	NA	NA	NA	NA	NA	NA	NA	NA	NA	NA	NA	NA	NA	NA	NA	NA	NA	NA	NA	NA	NA	NA	NA	NA	NA	NA	NA	NA	NA	NA	NA	NA	NA	NA	NA	NA	NA	NA	NA	NA	NA	NA	NA	NA	NA	NA	NA	NA	NA	NA	NA	NA	NA	NA	NA	NA	NA	NA	NA	NA	NA	NA	NA	NA	NA	NA	NA	NA	NA
chrXV_952140_G_A	0.516393	0.490909	0.476471	0.511111	0.317073	0.506849	0.562092	0.462069	0.443478	0.548872	0.563291	0.496599	0.563107	0.559322	0.634921	0.478873	0.45122	0.512987	0.518072	0.516556	0.503067	0.524194	0.539326	0.51497	0.493671	0.553191	0.496183	0.414201	0.625899	0.632	0.426829	0.38961	0.335766	0.610294	0.424242	0.5	0.534884	0.452555	0.554622	0.522293	0.5125	0.565217	0.580645	0.539683	0.716981	0.64557	0.45	0.576923	0.6	0.402985	0.410448	0.508982	0.443662	0.564286	0.606061	0.595238	0.525641	0.534247	0.461538	0.491228	0.483516	0.435897	0.554054	0.554054	0.45283	0.410256	0.40625	0.435897	0.563636	0.515152	0.505051	0.724638	0.492537	0.526316	0.408451	0.689655	0.521277	0.546667	0.424242	0.560976	0.53125	0.538462	0.521127	0.514706	0.48	0.418182	0.552632	0.5875
chrXV_952250_G_T	NA	NA	NA	NA	NA	NA	NA	NA	NA	NA	NA	NA	NA	NA	NA	NA	NA	NA	NA	NA	NA	NA	NA	NA	NA	NA	NA	NA	NA	NA	NA	NA	NA	NA	NA	NA	NA	NA	NA	NA	NA	NA	NA	NA	NA	NA	NA	NA	NA	NA	NA	NA	NA	NA	NA	NA	NA	NA	NA	NA	NA	NA	NA	NA	0.590164	0.508772	0.32	0.486111	0.568966	0.472222	NA	NA	NA	NA	NA	NA	NA	NA	NA	NA	NA	NA	NA	NA	NA	NA	NA	NA
chrXV_952263_T_A	NA	NA	NA	NA	NA	NA	NA	NA	NA	NA	NA	NA	NA	NA	NA	NA	NA	NA	NA	NA	NA	NA	NA	NA	NA	NA	NA	NA	NA	NA	NA	NA	NA	NA	NA	NA	NA	NA	NA	NA	NA	NA	NA	NA	0.727273	0.753846	0.465909	0.597403	0.526316	0.411765	0.484375	0.573643	0.473684	0.569106	0.566667	0.525641	NA	NA	NA	NA	NA	NA	NA	NA	NA	NA	NA	NA	NA	NA	NA	NA	NA	NA	NA	NA	NA	NA	NA	NA	NA	NA	NA	NA	NA	NA	NA	NA
chrXV_952322_T_C	NA	NA	NA	NA	NA	NA	NA	NA	NA	NA	NA	NA	NA	NA	NA	NA	NA	NA	NA	NA	NA	NA	NA	NA	NA	NA	NA	NA	NA	NA	NA	NA	NA	NA	NA	NA	NA	NA	NA	NA	NA	NA	NA	NA	NA	NA	NA	NA	NA	NA	NA	NA	NA	NA	NA	NA	NA	NA	NA	NA	NA	NA	NA	NA	0.521127	0.567568	0.23913	0.432836	0.538462	0.574074	NA	NA	NA	NA	NA	NA	NA	NA	NA	NA	NA	NA	NA	NA	NA	NA	NA	NA
chrXV_952324_A_T	NA	NA	NA	NA	NA	NA	NA	NA	NA	NA	NA	NA	NA	NA	NA	NA	NA	NA	NA	NA	NA	NA	NA	NA	NA	NA	NA	NA	NA	NA	NA	NA	NA	NA	NA	NA	NA	NA	NA	NA	NA	NA	NA	NA	NA	NA	NA	NA	NA	NA	NA	NA	NA	NA	NA	NA	NA	NA	NA	NA	NA	NA	0.581395	0.541667	NA	NA	NA	NA	NA	NA	NA	NA	NA	NA	NA	NA	NA	NA	NA	NA	NA	NA	NA	NA	NA	NA	NA	NA
chrXV_952413_T_C	NA	NA	NA	NA	NA	NA	0.541096	0.472222	0.425197	0.566176	NA	NA	NA	NA	NA	NA	NA	NA	NA	NA	NA	NA	NA	NA	NA	NA	NA	NA	0.5625	0.553846	NA	NA	NA	NA	NA	NA	NA	NA	NA	NA	NA	NA	NA	NA	0.6	0.714286	0.450549	0.482353	0.465116	0.514286	0.513333	0.480916	0.487952	0.549296	0.5	0.444444	0.580247	0.481928	0.455882	0.484848	0.550725	0.554054	NA	NA	0.416667	0.550562	0.416667	0.508197	0.597015	0.527273	NA	NA	NA	NA	NA	NA	NA	NA	NA	NA	0.547945	0.45679	0.5	0.525	0.356164	0.47619	0.568	0.54023
chrXV_952533_C_T	NA	NA	NA	NA	NA	NA	NA	NA	NA	NA	NA	NA	NA	NA	NA	NA	NA	NA	NA	NA	NA	NA	NA	NA	NA	NA	NA	NA	NA	NA	NA	NA	NA	NA	NA	NA	NA	NA	NA	NA	NA	NA	NA	NA	0.655738	0.652778	0.480769	0.522222	0.518987	0.644068	0.553957	0.491071	0.561151	0.495798	0.597701	0.586207	0.46875	0.645161	0.44898	0.550725	0.493976	0.566667	NA	NA	NA	NA	NA	NA	NA	NA	NA	NA	NA	NA	NA	NA	NA	NA	NA	NA	0.569444	0.506849	0.571429	0.5125	0.402299	0.532258	0.625	0.590361
chrXV_952628_A_G	NA	NA	NA	NA	NA	NA	NA	NA	NA	NA	NA	NA	NA	NA	NA	NA	NA	NA	NA	NA	NA	NA	NA	NA	NA	NA	NA	NA	NA	NA	NA	NA	NA	NA	NA	NA	NA	NA	NA	NA	NA	NA	NA	NA	0.721311	0.782609	0.52	0.470588	0.482353	0.535714	0.6	0.552632	0.58871	0.55303	0.630952	0.534247	NA	NA	NA	NA	NA	NA	NA	NA	NA	NA	NA	NA	NA	NA	NA	NA	NA	NA	NA	NA	NA	NA	NA	NA	0.506667	0.566667	0.586667	0.513514	0.480519	0.552239	0.590909	0.608108
chrXV_952654_A_G	NA	NA	NA	NA	NA	NA	0.573248	0.492537	0.429752	0.525	NA	NA	NA	NA	NA	NA	NA	NA	NA	NA	NA	NA	NA	NA	NA	NA	NA	NA	0.6	0.509804	NA	NA	NA	NA	NA	NA	NA	NA	NA	NA	NA	NA	NA	NA	0.690141	0.84127	0.534653	0.47191	0.488889	0.6	0.596899	0.530769	0.591549	0.585366	0.611765	0.584615	0.4625	0.493506	0.515789	0.463415	0.576087	0.563218	NA	NA	0.508197	0.507937	0.428571	0.435294	0.573171	0.485294	NA	NA	NA	NA	NA	NA	NA	NA	NA	NA	0.472973	0.52381	0.594595	0.5	0.447368	0.622951	0.659091	0.5625
chrXV_952695_C_T	NA	NA	NA	NA	NA	NA	NA	NA	NA	NA	NA	NA	NA	NA	NA	NA	NA	NA	NA	NA	NA	NA	NA	NA	NA	NA	NA	NA	0.568966	0.51634	NA	NA	NA	NA	NA	NA	NA	NA	NA	NA	NA	NA	NA	NA	NA	NA	NA	NA	NA	NA	NA	NA	NA	NA	NA	NA	NA	NA	NA	NA	NA	NA	NA	NA	NA	NA	NA	NA	NA	NA	NA	NA	NA	NA	NA	NA	NA	NA	NA	NA	NA	NA	NA	NA	NA	NA	NA	NA
chrXV_952737_A_G	0.477941	0.525926	0.544828	0.527273	0.4375	0.5	0.581081	0.61039	0.479167	0.576271	0.551282	0.524476	0.431373	0.55814	0.513158	0.514706	0.445312	0.610687	0.480315	0.510949	0.488	0.637168	0.453782	0.544776	0.465909	0.514286	0.489655	0.551181	0.546154	0.525974	0.442857	0.569767	0.371901	0.472393	0.5	0.538462	0.522124	0.560284	0.530435	0.479452	0.423529	0.540816	0.534722	0.496296	0.696429	0.710145	0.457143	0.489796	0.560976	0.580645	0.446809	0.513043	0.5625	0.567568	0.626263	0.432432	0.453488	0.661765	0.45977	0.469136	0.55	0.538462	0.49	0.444444	0.46875	0.521739	0.457627	0.419753	0.442623	0.4375	0.4375	0.52381	0.585714	0.441558	0.333333	0.492063	0.486486	0.520548	0.409091	0.521739	0.551724	0.521127	0.6	0.533333	0.416667	0.630769	0.58427	0.545455
chrXV_952742_C_A	NA	NA	NA	NA	NA	NA	0.56338	0.598726	0.463918	0.570175	NA	NA	NA	NA	NA	NA	NA	NA	NA	NA	NA	NA	NA	NA	NA	NA	NA	NA	0.541985	0.530864	NA	NA	NA	NA	NA	NA	NA	NA	NA	NA	NA	NA	NA	NA	NA	NA	NA	NA	NA	NA	NA	NA	NA	NA	NA	NA	0.463415	0.657143	0.44186	0.469136	0.531646	0.53012	NA	NA	NA	NA	NA	NA	NA	NA	NA	NA	NA	NA	NA	NA	NA	NA	NA	NA	NA	NA	NA	NA	NA	NA	NA	NA
chrXV_952796_C_T	NA	NA	NA	NA	NA	NA	0.547619	0.532847	0.441176	0.566372	NA	NA	NA	NA	NA	NA	NA	NA	NA	NA	NA	NA	NA	NA	NA	NA	NA	NA	NA	NA	NA	NA	NA	NA	NA	NA	NA	NA	NA	NA	NA	NA	NA	NA	NA	NA	NA	NA	NA	NA	NA	NA	NA	NA	NA	NA	NA	NA	NA	NA	NA	NA	NA	NA	NA	NA	NA	NA	NA	NA	NA	NA	NA	NA	NA	NA	NA	NA	NA	NA	NA	NA	NA	NA	NA	NA	NA	NA
chrXV_952849_C_T	0.503311	0.401786	0.503145	0.5	0.338028	0.4	NA	NA	NA	NA	NA	NA	0.538462	0.516393	0.488095	0.61039	NA	NA	NA	NA	NA	NA	NA	NA	NA	NA	NA	NA	NA	NA	0.366197	0.525	NA	NA	0.519481	0.522388	0.542056	0.5	0.557522	0.626866	0.474227	0.5	0.566667	0.541353	NA	NA	NA	NA	NA	NA	NA	NA	NA	NA	NA	NA	NA	NA	NA	NA	NA	NA	NA	NA	NA	NA	NA	NA	NA	NA	NA	NA	NA	NA	NA	NA	NA	NA	NA	NA	NA	NA	NA	NA	NA	NA	NA	NA
chrXV_952928_T_C	NA	NA	NA	NA	NA	NA	NA	NA	NA	NA	NA	NA	NA	NA	NA	NA	NA	NA	NA	NA	NA	NA	NA	NA	NA	NA	NA	NA	0.648649	0.624113	NA	NA	NA	NA	NA	NA	NA	NA	NA	NA	NA	NA	NA	NA	NA	NA	NA	NA	NA	NA	NA	NA	NA	NA	NA	NA	NA	NA	NA	NA	NA	NA	NA	NA	NA	NA	NA	NA	NA	NA	NA	NA	NA	NA	NA	NA	NA	NA	NA	NA	NA	NA	NA	NA	NA	NA	NA	NA
chrXV_952962_C_T	NA	NA	NA	NA	NA	NA	NA	NA	NA	NA	NA	NA	NA	NA	NA	NA	NA	NA	NA	NA	NA	NA	NA	NA	NA	NA	NA	NA	NA	NA	NA	NA	NA	NA	NA	NA	NA	NA	NA	NA	NA	NA	NA	NA	NA	NA	NA	NA	NA	NA	NA	NA	NA	NA	NA	NA	NA	NA	NA	NA	NA	NA	NA	NA	0.619718	0.538462	0.535211	0.486111	0.575342	0.596774	NA	NA	NA	NA	NA	NA	NA	NA	NA	NA	NA	NA	NA	NA	NA	NA	NA	NA
chrXV_953078_G_T	NA	NA	NA	NA	NA	NA	NA	NA	NA	NA	NA	NA	NA	NA	NA	NA	NA	NA	NA	NA	NA	NA	NA	NA	NA	NA	NA	NA	NA	NA	NA	NA	NA	NA	NA	NA	NA	NA	NA	NA	NA	NA	NA	NA	NA	NA	NA	NA	NA	NA	NA	NA	NA	NA	NA	NA	NA	NA	NA	NA	NA	NA	NA	NA	0.678571	0.529412	0.545455	0.485294	0.627119	0.482143	NA	NA	NA	NA	NA	NA	NA	NA	NA	NA	NA	NA	NA	NA	NA	NA	NA	NA
chrXV_953190_G_A	NA	NA	NA	NA	NA	NA	0.504065	0.485075	0.504065	0.557522	NA	NA	NA	NA	NA	NA	NA	NA	NA	NA	NA	NA	NA	NA	NA	NA	NA	NA	0.545455	0.552846	NA	NA	NA	NA	NA	NA	NA	NA	NA	NA	NA	NA	NA	NA	NA	NA	NA	NA	NA	NA	NA	NA	NA	NA	NA	NA	NA	NA	NA	NA	NA	NA	NA	NA	NA	NA	NA	NA	NA	NA	NA	NA	NA	NA	NA	NA	NA	NA	NA	NA	NA	NA	NA	NA	NA	NA	NA	NA
chrXV_953274_C_G	NA	NA	NA	NA	NA	NA	0.532374	0.532787	0.523077	0.470085	NA	NA	NA	NA	NA	NA	NA	NA	NA	NA	NA	NA	NA	NA	NA	NA	NA	NA	NA	NA	NA	NA	NA	NA	NA	NA	NA	NA	NA	NA	NA	NA	NA	NA	NA	NA	NA	NA	NA	NA	NA	NA	NA	NA	NA	NA	NA	NA	NA	NA	NA	NA	NA	NA	NA	NA	NA	NA	NA	NA	NA	NA	NA	NA	NA	NA	NA	NA	NA	NA	NA	NA	NA	NA	NA	NA	NA	NA
chrXV_953320_C_T	NA	NA	NA	NA	NA	NA	NA	NA	NA	NA	NA	NA	NA	NA	NA	NA	NA	NA	NA	NA	NA	NA	NA	NA	NA	NA	NA	NA	0.488372	0.555556	NA	NA	NA	NA	NA	NA	NA	NA	NA	NA	NA	NA	NA	NA	NA	NA	NA	NA	NA	NA	NA	NA	NA	NA	NA	NA	NA	NA	NA	NA	NA	NA	NA	NA	NA	NA	NA	NA	NA	NA	NA	NA	NA	NA	NA	NA	NA	NA	NA	NA	NA	NA	NA	NA	NA	NA	NA	NA
chrXV_953322_A_C	NA	NA	NA	NA	NA	NA	0.462687	0.534351	0.528986	0.504505	NA	NA	NA	NA	NA	NA	NA	NA	NA	NA	NA	NA	NA	NA	NA	NA	NA	NA	NA	NA	NA	NA	NA	NA	NA	NA	NA	NA	NA	NA	NA	NA	NA	NA	NA	NA	NA	NA	NA	NA	NA	NA	NA	NA	NA	NA	NA	NA	NA	NA	NA	NA	NA	NA	NA	NA	NA	NA	NA	NA	NA	NA	NA	NA	NA	NA	NA	NA	NA	NA	NA	NA	NA	NA	NA	NA	NA	NA
chrXV_953577_T_C	NA	NA	NA	NA	NA	NA	0.488372	0.56	0.478571	0.401575	NA	NA	NA	NA	NA	NA	NA	NA	NA	NA	NA	NA	NA	NA	NA	NA	NA	NA	0.532374	0.508475	NA	NA	NA	NA	NA	NA	NA	NA	NA	NA	NA	NA	NA	NA	0.777778	0.673913	0.568421	0.48	0.505051	0.594203	0.483221	0.558333	0.492857	0.634146	0.452632	0.575	0.445652	0.5	0.486486	0.531646	0.486842	0.466667	NA	NA	0.5	0.376812	0.459016	0.558824	0.657534	0.558824	NA	NA	NA	NA	NA	NA	NA	NA	NA	NA	0.625	0.527778	0.518519	0.538462	0.493976	0.484848	0.6625	0.518072
chrXV_953682_G_A	NA	NA	NA	NA	NA	NA	NA	NA	NA	NA	NA	NA	NA	NA	NA	NA	NA	NA	NA	NA	NA	NA	NA	NA	NA	NA	NA	NA	NA	NA	NA	NA	NA	NA	NA	NA	NA	NA	NA	NA	NA	NA	NA	NA	NA	NA	NA	NA	NA	NA	NA	NA	NA	NA	NA	NA	NA	NA	NA	NA	NA	NA	NA	NA	0.544118	0.333333	0.373134	0.534247	0.550725	0.506667	NA	NA	NA	NA	NA	NA	NA	NA	NA	NA	NA	NA	NA	NA	NA	NA	NA	NA
chrXV_953725_T_A	NA	NA	NA	NA	NA	NA	0.540741	0.534884	0.419643	0.559701	NA	NA	NA	NA	NA	NA	NA	NA	NA	NA	NA	NA	NA	NA	NA	NA	NA	NA	NA	NA	NA	NA	NA	NA	NA	NA	NA	NA	NA	NA	NA	NA	NA	NA	NA	NA	NA	NA	NA	NA	NA	NA	NA	NA	NA	NA	NA	NA	NA	NA	NA	NA	NA	NA	NA	NA	NA	NA	NA	NA	NA	NA	NA	NA	NA	NA	NA	NA	NA	NA	0.590909	0.541176	0.5	0.641791	0.4625	0.576271	0.564706	0.605263
chrXV_953761_A_G	NA	NA	NA	NA	NA	NA	NA	NA	NA	NA	NA	NA	NA	NA	NA	NA	NA	NA	NA	NA	NA	NA	NA	NA	NA	NA	NA	NA	NA	NA	NA	NA	NA	NA	NA	NA	NA	NA	NA	NA	NA	NA	NA	NA	NA	NA	NA	NA	NA	NA	NA	NA	NA	NA	NA	NA	NA	NA	NA	NA	NA	NA	NA	NA	0.575758	0.421875	0.405797	0.492063	0.566667	0.472222	NA	NA	NA	NA	NA	NA	NA	NA	NA	NA	NA	NA	NA	NA	NA	NA	NA	NA
chrXV_953837_C_T	NA	NA	NA	NA	NA	NA	NA	NA	NA	NA	NA	NA	NA	NA	NA	NA	NA	NA	NA	NA	NA	NA	NA	NA	NA	NA	NA	NA	NA	NA	NA	NA	NA	NA	NA	NA	NA	NA	NA	NA	NA	NA	NA	NA	0.745763	0.647887	0.556604	0.445652	0.559524	0.392857	0.561538	0.595238	0.477987	0.605505	0.619718	0.565217	NA	NA	NA	NA	NA	NA	NA	NA	NA	NA	NA	NA	NA	NA	NA	NA	NA	NA	NA	NA	NA	NA	NA	NA	NA	NA	NA	NA	NA	NA	NA	NA
chrXV_953899_C_T	NA	NA	NA	NA	NA	NA	0.555556	0.5	0.488	0.531746	NA	NA	NA	NA	NA	NA	NA	NA	NA	NA	NA	NA	NA	NA	NA	NA	NA	NA	NA	NA	NA	NA	NA	NA	NA	NA	NA	NA	NA	NA	NA	NA	NA	NA	0.701493	0.65	0.475728	0.462366	0.5	0.415094	0.555556	0.5	0.510791	0.62037	0.54902	0.55	NA	NA	NA	NA	NA	NA	NA	NA	NA	NA	NA	NA	NA	NA	NA	NA	NA	NA	NA	NA	NA	NA	NA	NA	0.66129	0.516667	0.464286	0.548387	0.384615	0.509091	0.555556	0.648148
chrXV_953960_A_C	NA	NA	NA	NA	NA	NA	NA	NA	NA	NA	NA	NA	NA	NA	NA	NA	NA	NA	NA	NA	NA	NA	NA	NA	NA	NA	NA	NA	NA	NA	NA	NA	NA	NA	NA	NA	NA	NA	NA	NA	NA	NA	NA	NA	NA	NA	NA	NA	NA	NA	NA	NA	NA	NA	NA	NA	NA	NA	NA	NA	NA	NA	0.564103	0.428571	NA	NA	NA	NA	NA	NA	NA	NA	NA	NA	NA	NA	NA	NA	NA	NA	NA	NA	NA	NA	NA	NA	NA	NA
chrXV_954013_G_A	NA	NA	NA	NA	NA	NA	0.589552	0.514851	0.473684	0.554688	NA	NA	NA	NA	NA	NA	NA	NA	NA	NA	NA	NA	NA	NA	NA	NA	NA	NA	0.559322	0.5	NA	NA	NA	NA	NA	NA	NA	NA	NA	NA	NA	NA	NA	NA	0.678571	0.666667	0.518072	0.465753	0.536232	0.48	0.503401	0.460177	0.489655	0.486486	0.634615	0.656716	0.571429	0.511905	0.4375	0.490566	0.474359	0.469697	NA	NA	0.339286	0.512195	0.365385	0.491228	0.446809	0.62069	NA	NA	NA	NA	NA	NA	NA	NA	NA	NA	0.409091	0.544118	0.530612	0.490909	0.412698	0.471698	0.594203	0.52459
chrXV_954024_A_G	NA	NA	NA	NA	NA	NA	NA	NA	NA	NA	NA	NA	NA	NA	NA	NA	NA	NA	NA	NA	NA	NA	NA	NA	NA	NA	NA	NA	0.571429	0.504854	NA	NA	NA	NA	NA	NA	NA	NA	NA	NA	NA	NA	NA	NA	NA	NA	NA	NA	NA	NA	NA	NA	NA	NA	NA	NA	NA	NA	NA	NA	NA	NA	NA	NA	NA	NA	NA	NA	NA	NA	NA	NA	NA	NA	NA	NA	NA	NA	NA	NA	NA	NA	NA	NA	NA	NA	NA	NA
chrXV_954038_T_C	NA	NA	NA	NA	NA	NA	0.492537	0.529915	0.533333	0.519685	NA	NA	NA	NA	NA	NA	NA	NA	NA	NA	NA	NA	NA	NA	NA	NA	NA	NA	0.552	0.513761	NA	NA	NA	NA	NA	NA	NA	NA	NA	NA	NA	NA	NA	NA	0.711864	0.634921	0.506667	0.441558	0.558824	0.469388	0.503704	0.512195	0.510204	0.491667	0.696429	0.58209	0.529412	0.47	0.446809	0.5	0.444444	0.507692	0.466667	0.657895	0.37037	0.5	0.423077	0.525424	0.521739	0.603774	NA	NA	NA	NA	NA	NA	NA	NA	NA	NA	0.394366	0.486842	0.509091	0.479167	0.490196	0.45	0.622951	0.56
chrXV_954100_A_G	NA	NA	NA	NA	NA	NA	NA	NA	NA	NA	NA	NA	NA	NA	NA	NA	NA	NA	NA	NA	NA	NA	NA	NA	NA	NA	NA	NA	NA	NA	NA	NA	NA	NA	NA	NA	NA	NA	NA	NA	NA	NA	NA	NA	NA	NA	NA	NA	NA	NA	NA	NA	NA	NA	NA	NA	NA	NA	NA	NA	NA	NA	NA	NA	NA	NA	NA	NA	NA	NA	NA	NA	NA	NA	NA	NA	NA	NA	NA	NA	0.403509	0.461538	0.559322	0.525	0.288462	0.4	0.490196	0.574468
chrXV_954193_AC_ACC	NA	NA	NA	NA	NA	NA	0.642336	0.609756	0.478261	0.588235	NA	NA	NA	NA	NA	NA	NA	NA	NA	NA	NA	NA	NA	NA	NA	NA	NA	NA	0.53125	0.525424	NA	NA	NA	NA	NA	NA	NA	NA	NA	NA	NA	NA	NA	NA	0.696429	0.769231	0.472973	0.489362	0.644068	0.563636	0.560976	0.495798	0.638655	0.551181	0.5	0.634615	0.479452	0.617284	0.365854	0.561404	0.405405	0.433735	NA	NA	0.577465	0.590909	0.5	0.534483	0.557377	0.513158	NA	NA	NA	NA	NA	NA	NA	NA	NA	NA	0.476923	0.535714	0.619718	0.518519	0.45679	0.540984	0.676056	0.666667
chrXV_954219_G_A	NA	NA	NA	NA	NA	NA	NA	NA	NA	NA	NA	NA	NA	NA	NA	NA	NA	NA	NA	NA	NA	NA	NA	NA	NA	NA	NA	NA	NA	NA	NA	NA	NA	NA	NA	NA	NA	NA	NA	NA	NA	NA	NA	NA	0.634615	0.666667	0.484848	0.460674	0.612903	0.5	0.479339	0.495798	0.538462	0.508065	0.472727	0.596154	NA	NA	NA	NA	NA	NA	NA	NA	NA	NA	NA	NA	NA	NA	NA	NA	NA	NA	NA	NA	NA	NA	NA	NA	NA	NA	NA	NA	NA	NA	NA	NA
chrXV_954231_A_T	NA	NA	NA	NA	NA	NA	NA	NA	NA	NA	NA	NA	NA	NA	NA	NA	NA	NA	NA	NA	NA	NA	NA	NA	NA	NA	NA	NA	NA	NA	NA	NA	NA	NA	NA	NA	NA	NA	NA	NA	NA	NA	NA	NA	0.615385	0.691358	0.470588	0.47191	0.596774	0.54	0.496124	0.496	0.457627	0.515873	0.454545	0.6	NA	NA	NA	NA	NA	NA	NA	NA	0.642857	0.446809	0.531915	0.56	0.5625	0.438356	NA	NA	NA	NA	NA	NA	NA	NA	NA	NA	0.369231	0.449275	0.540984	0.414634	0.492308	0.568627	0.65625	0.590164
chrXV_954287_T_TA	NA	NA	NA	NA	NA	NA	0.550725	0.495798	0.517544	0.545455	NA	NA	NA	NA	NA	NA	NA	NA	NA	NA	NA	NA	NA	NA	NA	NA	NA	NA	NA	NA	NA	NA	NA	NA	NA	NA	NA	NA	NA	NA	NA	NA	NA	NA	NA	NA	NA	NA	NA	NA	NA	NA	NA	NA	NA	NA	0.410526	0.468085	0.507692	0.56338	0.455882	0.534884	NA	NA	NA	NA	NA	NA	NA	NA	NA	NA	NA	NA	NA	NA	NA	NA	NA	NA	NA	NA	NA	NA	NA	NA	NA	NA
chrXV_954310_G_A	NA	NA	NA	NA	NA	NA	0.551181	0.515385	0.451327	0.522388	NA	NA	NA	NA	NA	NA	NA	NA	NA	NA	NA	NA	NA	NA	NA	NA	NA	NA	0.51875	0.47619	NA	NA	NA	NA	NA	NA	NA	NA	NA	NA	NA	NA	NA	NA	0.753846	0.732394	0.511364	0.512195	0.546875	0.491525	0.531469	0.413534	0.403509	0.53211	0.484375	0.6875	0.4	0.494949	0.435484	0.515152	0.478873	0.516129	NA	NA	0.583333	0.565217	0.477612	0.54386	0.559322	0.434783	NA	NA	NA	NA	NA	NA	NA	NA	NA	NA	0.383562	0.448718	0.57971	0.444444	0.375	0.5	0.6	0.62963
chrXV_954382_C_A	NA	NA	NA	NA	NA	NA	NA	NA	NA	NA	NA	NA	NA	NA	NA	NA	NA	NA	NA	NA	NA	NA	NA	NA	NA	NA	NA	NA	NA	NA	NA	NA	NA	NA	NA	NA	NA	NA	NA	NA	NA	NA	NA	NA	NA	NA	NA	NA	NA	NA	NA	NA	NA	NA	NA	NA	NA	NA	NA	NA	NA	NA	0.6	0.5	NA	NA	NA	NA	NA	NA	NA	NA	NA	NA	NA	NA	NA	NA	NA	NA	NA	NA	NA	NA	NA	NA	NA	NA
chrXV_954391_T_C	NA	NA	NA	NA	NA	NA	NA	NA	NA	NA	NA	NA	NA	NA	NA	NA	NA	NA	NA	NA	NA	NA	NA	NA	NA	NA	NA	NA	NA	NA	NA	NA	NA	NA	NA	NA	NA	NA	NA	NA	NA	NA	NA	NA	NA	NA	NA	NA	NA	NA	NA	NA	NA	NA	NA	NA	0.376623	0.576471	0.490566	0.47619	0.488372	0.516854	NA	NA	NA	NA	NA	NA	NA	NA	NA	NA	NA	NA	NA	NA	NA	NA	NA	NA	NA	NA	NA	NA	NA	NA	NA	NA
chrXV_954497_G_A	NA	NA	NA	NA	NA	NA	NA	NA	NA	NA	NA	NA	NA	NA	NA	NA	NA	NA	NA	NA	NA	NA	NA	NA	NA	NA	NA	NA	NA	NA	NA	NA	NA	NA	NA	NA	NA	NA	NA	NA	NA	NA	NA	NA	0.672131	0.688312	0.441176	0.469136	0.516484	0.360656	0.524476	0.590551	0.5	0.592308	0.442857	0.683333	NA	NA	NA	NA	NA	NA	NA	NA	NA	NA	NA	NA	NA	NA	NA	NA	NA	NA	NA	NA	NA	NA	NA	NA	NA	NA	NA	NA	NA	NA	NA	NA
chrXV_954766_A_G	NA	NA	NA	NA	NA	NA	0.535714	0.554745	0.540541	0.577236	NA	NA	NA	NA	NA	NA	NA	NA	NA	NA	NA	NA	NA	NA	NA	NA	NA	NA	0.594406	0.532847	NA	NA	NA	NA	NA	NA	NA	NA	NA	NA	NA	NA	NA	NA	0.594595	0.791045	0.536585	0.520548	0.525641	0.483333	0.525316	0.504274	0.571429	0.575758	0.540541	0.580645	0.418182	0.490566	0.358974	0.37931	0.571429	0.605634	0.555556	0.514286	0.708861	0.518072	0.391304	0.474576	0.640625	0.575342	NA	NA	NA	NA	NA	NA	NA	NA	NA	NA	0.545455	0.491803	0.52459	0.385965	0.433735	0.516667	0.46875	0.566038
chrXV_954866_G_C	NA	NA	NA	NA	NA	NA	NA	NA	NA	NA	NA	NA	NA	NA	NA	NA	NA	NA	NA	NA	NA	NA	NA	NA	NA	NA	NA	NA	NA	NA	NA	NA	NA	NA	NA	NA	NA	NA	NA	NA	NA	NA	NA	NA	NA	NA	NA	NA	NA	NA	NA	NA	NA	NA	NA	NA	NA	NA	NA	NA	NA	NA	NA	NA	NA	NA	NA	NA	NA	NA	NA	NA	NA	NA	NA	NA	NA	NA	NA	NA	0.58209	0.538462	0.621212	0.454545	0.463415	0.537313	0.580645	0.492537
chrXV_954911_C_T	NA	NA	NA	NA	NA	NA	NA	NA	NA	NA	NA	NA	NA	NA	NA	NA	NA	NA	NA	NA	NA	NA	NA	NA	NA	NA	NA	NA	NA	NA	NA	NA	NA	NA	NA	NA	NA	NA	NA	NA	NA	NA	NA	NA	NA	NA	NA	NA	NA	NA	NA	NA	NA	NA	NA	NA	0.548387	0.506667	0.485294	0.4	0.536232	0.409091	NA	NA	NA	NA	NA	NA	NA	NA	NA	NA	NA	NA	NA	NA	NA	NA	NA	NA	NA	NA	NA	NA	NA	NA	NA	NA
chrXV_954964_C_T	NA	NA	NA	NA	NA	NA	0.519481	0.528169	0.481481	0.553957	NA	NA	NA	NA	NA	NA	NA	NA	NA	NA	NA	NA	NA	NA	NA	NA	NA	NA	NA	NA	NA	NA	NA	NA	NA	NA	NA	NA	NA	NA	NA	NA	NA	NA	NA	NA	NA	NA	NA	NA	NA	NA	NA	NA	NA	NA	NA	NA	NA	NA	NA	NA	NA	NA	NA	NA	NA	NA	NA	NA	NA	NA	NA	NA	NA	NA	NA	NA	NA	NA	NA	NA	NA	NA	NA	NA	NA	NA
chrXV_955006_T_C	NA	NA	NA	NA	NA	NA	NA	NA	NA	NA	NA	NA	NA	NA	NA	NA	NA	NA	NA	NA	NA	NA	NA	NA	NA	NA	NA	NA	0.532374	0.569343	NA	NA	NA	NA	NA	NA	NA	NA	NA	NA	NA	NA	NA	NA	NA	NA	NA	NA	NA	NA	NA	NA	NA	NA	NA	NA	NA	NA	NA	NA	NA	NA	NA	NA	NA	NA	NA	NA	NA	NA	NA	NA	NA	NA	NA	NA	NA	NA	NA	NA	NA	NA	NA	NA	NA	NA	NA	NA
chrXV_955118_G_A	NA	NA	NA	NA	NA	NA	0.488889	0.440299	0.427586	0.6	NA	NA	NA	NA	NA	NA	NA	NA	NA	NA	NA	NA	NA	NA	NA	NA	NA	NA	NA	NA	NA	NA	NA	NA	NA	NA	NA	NA	NA	NA	NA	NA	NA	NA	0.684211	0.703704	0.560976	0.571429	0.53125	0.490566	0.496689	0.5	0.435374	0.634328	0.563218	0.537313	NA	NA	NA	NA	NA	NA	NA	NA	NA	NA	NA	NA	NA	NA	NA	NA	NA	NA	NA	NA	NA	NA	NA	NA	0.544118	0.53125	0.615385	0.435294	0.343434	0.567568	0.709677	0.590361
chrXV_955162_T_C	NA	NA	NA	NA	NA	NA	NA	NA	NA	NA	NA	NA	NA	NA	NA	NA	NA	NA	NA	NA	NA	NA	NA	NA	NA	NA	NA	NA	0.536765	0.532544	NA	NA	NA	NA	NA	NA	NA	NA	NA	NA	NA	NA	NA	NA	NA	NA	NA	NA	NA	NA	NA	NA	NA	NA	NA	NA	NA	NA	NA	NA	NA	NA	NA	NA	0.604938	0.52381	0.484375	0.578947	0.511111	0.487805	NA	NA	NA	NA	NA	NA	NA	NA	NA	NA	NA	NA	NA	NA	NA	NA	NA	NA
chrXV_955420_T_C	NA	NA	NA	NA	NA	NA	NA	NA	NA	NA	NA	NA	NA	NA	NA	NA	NA	NA	NA	NA	NA	NA	NA	NA	NA	NA	NA	NA	0.527132	0.528302	NA	NA	NA	NA	NA	NA	NA	NA	NA	NA	NA	NA	NA	NA	NA	NA	NA	NA	NA	NA	NA	NA	NA	NA	NA	NA	NA	NA	NA	NA	NA	NA	NA	NA	NA	NA	NA	NA	NA	NA	NA	NA	NA	NA	NA	NA	NA	NA	NA	NA	NA	NA	NA	NA	NA	NA	NA	NA
chrXV_955483_G_A	NA	NA	NA	NA	NA	NA	NA	NA	NA	NA	NA	NA	NA	NA	NA	NA	NA	NA	NA	NA	NA	NA	NA	NA	NA	NA	NA	NA	0.495798	0.519231	NA	NA	NA	NA	NA	NA	NA	NA	NA	NA	NA	NA	NA	NA	NA	NA	NA	NA	NA	NA	NA	NA	NA	NA	NA	NA	NA	NA	NA	NA	NA	NA	NA	NA	NA	NA	NA	NA	NA	NA	NA	NA	NA	NA	NA	NA	NA	NA	NA	NA	NA	NA	NA	NA	NA	NA	NA	NA
chrXV_955552_G_A	NA	NA	NA	NA	NA	NA	NA	NA	NA	NA	NA	NA	NA	NA	NA	NA	NA	NA	NA	NA	NA	NA	NA	NA	NA	NA	NA	NA	0.565891	0.595588	NA	NA	NA	NA	NA	NA	NA	NA	NA	NA	NA	NA	NA	NA	NA	NA	NA	NA	NA	NA	NA	NA	NA	NA	NA	NA	NA	NA	NA	NA	NA	NA	NA	NA	NA	NA	NA	NA	NA	NA	NA	NA	NA	NA	NA	NA	NA	NA	NA	NA	NA	NA	NA	NA	NA	NA	NA	NA
chrXV_955553_C_A	NA	NA	NA	NA	NA	NA	NA	NA	NA	NA	NA	NA	NA	NA	NA	NA	NA	NA	NA	NA	NA	NA	NA	NA	NA	NA	NA	NA	0.565891	0.595588	NA	NA	NA	NA	NA	NA	NA	NA	NA	NA	NA	NA	NA	NA	NA	NA	NA	NA	NA	NA	NA	NA	NA	NA	NA	NA	NA	NA	NA	NA	NA	NA	NA	NA	NA	NA	NA	NA	NA	NA	NA	NA	NA	NA	NA	NA	NA	NA	NA	NA	NA	NA	NA	NA	NA	NA	NA	NA
chrXV_955573_T_C	NA	NA	NA	NA	NA	NA	NA	NA	NA	NA	NA	NA	NA	NA	NA	NA	NA	NA	NA	NA	NA	NA	NA	NA	NA	NA	NA	NA	NA	NA	NA	NA	NA	NA	NA	NA	NA	NA	NA	NA	NA	NA	NA	NA	0.705882	0.671233	0.4625	0.402299	0.521739	0.534483	0.540146	0.478873	0.491379	0.556522	0.528736	0.597826	NA	NA	NA	NA	NA	NA	NA	NA	NA	NA	NA	NA	NA	NA	NA	NA	NA	NA	NA	NA	NA	NA	NA	NA	0.515625	0.426829	0.494505	0.486842	0.340206	0.576471	0.505263	0.512195
chrXV_955574_A_G	NA	NA	NA	NA	NA	NA	NA	NA	NA	NA	NA	NA	NA	NA	NA	NA	NA	NA	NA	NA	NA	NA	NA	NA	NA	NA	NA	NA	NA	NA	NA	NA	NA	NA	NA	NA	NA	NA	NA	NA	NA	NA	NA	NA	NA	NA	NA	NA	NA	NA	NA	NA	NA	NA	NA	NA	0.551724	0.57971	0.489796	0.551282	0.440476	0.470588	NA	NA	NA	NA	NA	NA	NA	NA	NA	NA	NA	NA	NA	NA	NA	NA	NA	NA	NA	NA	NA	NA	NA	NA	NA	NA
chrXV_955633_G_A	NA	NA	NA	NA	NA	NA	NA	NA	NA	NA	NA	NA	NA	NA	NA	NA	NA	NA	NA	NA	NA	NA	NA	NA	NA	NA	NA	NA	NA	NA	NA	NA	NA	NA	NA	NA	NA	NA	NA	NA	NA	NA	NA	NA	NA	NA	NA	NA	NA	NA	NA	NA	NA	NA	NA	NA	NA	NA	NA	NA	NA	NA	NA	NA	0.546875	0.5375	0.5	0.560976	0.716049	0.481481	NA	NA	NA	NA	NA	NA	NA	NA	NA	NA	NA	NA	NA	NA	NA	NA	NA	NA
chrXV_955663_G_A	0.508065	0.596154	0.445378	0.568421	0.414634	0.451613	NA	NA	NA	NA	NA	NA	NA	NA	NA	NA	NA	NA	NA	NA	NA	NA	NA	NA	NA	NA	NA	NA	NA	NA	NA	NA	NA	NA	NA	NA	NA	NA	NA	NA	NA	NA	NA	NA	NA	NA	NA	NA	NA	NA	NA	NA	NA	NA	NA	NA	NA	NA	NA	NA	NA	NA	NA	NA	NA	NA	NA	NA	NA	NA	0.455882	0.430769	0.478261	0.465116	0.447917	0.516667	0.518072	0.441176	0.45122	0.553846	NA	NA	NA	NA	NA	NA	NA	NA
chrXV_956005_C_T	NA	NA	NA	NA	NA	NA	0.503817	0.460432	0.436782	0.443609	NA	NA	NA	NA	NA	NA	NA	NA	NA	NA	NA	NA	NA	NA	NA	NA	NA	NA	NA	NA	NA	NA	NA	NA	NA	NA	NA	NA	NA	NA	NA	NA	NA	NA	NA	NA	NA	NA	NA	NA	NA	NA	NA	NA	NA	NA	NA	NA	NA	NA	NA	NA	NA	NA	NA	NA	NA	NA	NA	NA	NA	NA	NA	NA	NA	NA	NA	NA	NA	NA	NA	NA	NA	NA	NA	NA	NA	NA
chrXV_956028_G_A	NA	NA	NA	NA	NA	NA	0.511628	0.453237	0.397727	0.441176	NA	NA	NA	NA	NA	NA	NA	NA	NA	NA	NA	NA	NA	NA	NA	NA	NA	NA	0.570175	0.655629	NA	NA	NA	NA	NA	NA	NA	NA	NA	NA	NA	NA	NA	NA	0.64	0.68254	0.561644	0.480769	0.530864	0.525424	0.533333	0.528455	0.42735	0.529412	0.487805	0.585714	0.486111	0.515625	0.542857	0.44	0.49505	0.465347	NA	NA	0.512821	0.561404	0.369048	0.513514	0.658824	0.507692	NA	NA	NA	NA	NA	NA	NA	NA	NA	NA	0.415385	0.463768	0.571429	0.564516	0.457143	0.577465	0.565789	0.6
chrXV_956070_A_G	NA	NA	NA	NA	NA	NA	NA	NA	NA	NA	NA	NA	NA	NA	NA	NA	NA	NA	NA	NA	NA	NA	NA	NA	NA	NA	NA	NA	0.590551	0.616279	NA	NA	NA	NA	NA	NA	NA	NA	NA	NA	NA	NA	NA	NA	NA	NA	NA	NA	NA	NA	NA	NA	NA	NA	NA	NA	NA	NA	NA	NA	NA	NA	NA	NA	NA	NA	NA	NA	NA	NA	NA	NA	NA	NA	NA	NA	NA	NA	NA	NA	NA	NA	NA	NA	NA	NA	NA	NA
chrXV_956137_C_T	NA	NA	NA	NA	NA	NA	0.492063	0.513043	0.39823	0.442478	NA	NA	NA	NA	NA	NA	NA	NA	NA	NA	NA	NA	NA	NA	NA	NA	NA	NA	0.506944	0.516556	NA	NA	NA	NA	NA	NA	NA	NA	NA	NA	NA	NA	NA	NA	0.804348	0.638889	0.448718	0.492063	0.5	0.564516	0.654676	0.533898	0.564885	0.504505	0.493151	0.625	0.457447	0.492754	0.46875	0.458333	0.568182	0.5	NA	NA	0.6	0.568627	0.338235	0.538462	0.575342	0.493506	NA	NA	NA	NA	NA	NA	NA	NA	NA	NA	0.52	0.492754	0.546875	0.533333	0.421053	0.541667	0.544444	0.545455
chrXV_956308_G_T	NA	NA	NA	NA	NA	NA	NA	NA	NA	NA	0.5	0.593985	NA	NA	NA	NA	NA	NA	NA	NA	NA	NA	NA	NA	NA	NA	NA	NA	NA	NA	NA	NA	NA	NA	NA	NA	NA	NA	NA	NA	NA	NA	NA	NA	NA	NA	NA	NA	NA	NA	NA	NA	NA	NA	NA	NA	NA	NA	NA	NA	NA	NA	NA	NA	NA	NA	NA	NA	NA	NA	NA	NA	NA	NA	NA	NA	NA	NA	NA	NA	NA	NA	NA	NA	NA	NA	NA	NA
chrXV_956382_G_A	NA	NA	NA	NA	NA	NA	NA	NA	NA	NA	NA	NA	NA	NA	NA	NA	NA	NA	NA	NA	NA	NA	NA	NA	NA	NA	NA	NA	0.620879	0.549296	NA	NA	NA	NA	NA	NA	NA	NA	NA	NA	NA	NA	NA	NA	NA	NA	NA	NA	NA	NA	NA	NA	NA	NA	NA	NA	NA	NA	NA	NA	NA	NA	NA	NA	NA	NA	NA	NA	NA	NA	NA	NA	NA	NA	NA	NA	NA	NA	NA	NA	NA	NA	NA	NA	NA	NA	NA	NA
chrXV_956510_C_T	NA	NA	NA	NA	NA	NA	NA	NA	NA	NA	NA	NA	NA	NA	NA	NA	NA	NA	NA	NA	NA	NA	NA	NA	NA	NA	NA	NA	NA	NA	NA	NA	NA	NA	NA	NA	NA	NA	NA	NA	NA	NA	NA	NA	NA	NA	NA	NA	NA	NA	NA	NA	NA	NA	NA	NA	NA	NA	NA	NA	NA	NA	0.506667	0.40625	NA	NA	NA	NA	NA	NA	NA	NA	NA	NA	NA	NA	NA	NA	NA	NA	NA	NA	NA	NA	NA	NA	NA	NA
chrXV_956617_A_G	NA	NA	NA	NA	NA	NA	NA	NA	NA	NA	NA	NA	NA	NA	NA	NA	NA	NA	NA	NA	NA	NA	NA	NA	NA	NA	NA	NA	0.58	0.490066	NA	NA	NA	NA	NA	NA	NA	NA	NA	NA	NA	NA	NA	NA	0.712329	0.689189	0.577778	0.488372	0.640449	0.472973	0.535714	0.522013	0.464286	0.476923	0.523256	0.605263	NA	NA	NA	NA	NA	NA	NA	NA	0.454545	0.533333	0.466667	0.444444	0.610169	0.40625	NA	NA	NA	NA	NA	NA	NA	NA	NA	NA	0.61194	0.576087	0.56962	0.489796	0.39759	0.40678	0.478873	0.531646
chrXV_956880_G_C	0.463235	0.552083	0.448485	0.529801	0.409639	0.487179	0.587413	0.486957	0.544715	0.644928	0.551471	0.512821	0.541667	0.580645	0.557377	0.435897	0.483444	0.56391	0.486301	0.588235	0.554745	0.531469	0.487395	0.590278	0.494624	0.55102	0.520833	0.580882	0.664122	0.528662	0.472973	0.53012	0.448819	0.514706	0.519231	0.5	0.453782	0.460317	0.493333	0.528986	0.564516	0.609756	0.556391	0.467105	0.730769	0.764045	0.52809	0.564103	0.517647	0.4375	0.54	0.533742	0.54902	0.515385	0.402299	0.560976	0.56962	0.526316	0.531646	0.625	0.442857	0.419355	0.576471	0.435294	0.428571	0.493333	0.578947	0.506173	0.561404	0.536232	0.4625	0.492958	0.444444	0.563636	0.378378	0.492308	0.507246	0.525641	0.53012	0.523256	0.590909	0.607595	0.68	0.627119	0.453125	0.386364	0.616162	0.647727
chrXV_956882_ATTTTTTT_ATTTTTTTT	NA	NA	NA	NA	NA	NA	NA	NA	NA	NA	NA	NA	NA	NA	NA	NA	NA	NA	NA	NA	NA	NA	NA	NA	NA	NA	NA	NA	NA	NA	NA	NA	NA	NA	NA	NA	NA	NA	NA	NA	NA	NA	NA	NA	NA	NA	NA	NA	NA	NA	NA	NA	NA	NA	NA	NA	NA	NA	NA	NA	NA	NA	NA	NA	NA	0.54023	0.626866	0.56383	0.57377	0.535211	NA	NA	NA	NA	NA	NA	NA	NA	NA	NA	NA	NA	NA	NA	NA	NA	NA	NA
chrXV_956901_C_T	NA	NA	NA	NA	NA	NA	NA	NA	NA	NA	NA	NA	NA	NA	NA	NA	NA	NA	NA	NA	NA	NA	NA	NA	NA	NA	NA	NA	NA	NA	NA	NA	NA	NA	NA	NA	NA	NA	NA	NA	NA	NA	NA	NA	NA	NA	NA	NA	NA	NA	NA	NA	NA	NA	NA	NA	NA	NA	NA	NA	NA	NA	0.550562	0.45	NA	NA	NA	NA	NA	NA	NA	NA	NA	NA	NA	NA	NA	NA	NA	NA	NA	NA	NA	NA	NA	NA	NA	NA
chrXV_956953_G_A	NA	NA	NA	NA	NA	NA	NA	NA	NA	NA	NA	NA	NA	NA	NA	NA	NA	NA	NA	NA	NA	NA	NA	NA	NA	NA	NA	NA	0.556338	0.558442	NA	NA	NA	NA	NA	NA	NA	NA	NA	NA	NA	NA	NA	NA	NA	NA	NA	NA	NA	NA	NA	NA	NA	NA	NA	NA	NA	NA	NA	NA	NA	NA	NA	NA	NA	NA	NA	NA	NA	NA	NA	NA	NA	NA	NA	NA	NA	NA	NA	NA	NA	NA	NA	NA	NA	NA	NA	NA
chrXV_957032_G_A	NA	NA	NA	NA	NA	NA	NA	NA	NA	NA	NA	NA	NA	NA	NA	NA	NA	NA	NA	NA	NA	NA	NA	NA	NA	NA	NA	NA	NA	NA	NA	NA	NA	NA	NA	NA	NA	NA	NA	NA	NA	NA	NA	NA	NA	NA	NA	NA	NA	NA	NA	NA	NA	NA	NA	NA	NA	NA	NA	NA	NA	NA	0.521739	0.536585	NA	NA	NA	NA	NA	NA	NA	NA	NA	NA	NA	NA	NA	NA	NA	NA	NA	NA	NA	NA	NA	NA	NA	NA
chrXV_957077_A_G	NA	NA	NA	NA	NA	NA	NA	NA	NA	NA	NA	NA	NA	NA	NA	NA	NA	NA	NA	NA	NA	NA	NA	NA	NA	NA	NA	NA	NA	NA	NA	NA	NA	NA	NA	NA	NA	NA	NA	NA	NA	NA	NA	NA	NA	NA	NA	NA	NA	NA	NA	NA	NA	NA	NA	NA	0.5	0.616438	0.561644	0.592105	0.378049	0.463415	NA	NA	NA	NA	NA	NA	NA	NA	NA	NA	NA	NA	NA	NA	NA	NA	NA	NA	NA	NA	NA	NA	NA	NA	NA	NA
chrXV_957078_C_G	NA	NA	NA	NA	NA	NA	0.557692	0.48	0.504673	0.580645	NA	NA	NA	NA	NA	NA	NA	NA	NA	NA	NA	NA	NA	NA	NA	NA	NA	NA	NA	NA	NA	NA	NA	NA	NA	NA	NA	NA	NA	NA	NA	NA	NA	NA	NA	NA	NA	NA	NA	NA	NA	NA	NA	NA	NA	NA	NA	NA	NA	NA	NA	NA	NA	NA	NA	NA	NA	NA	NA	NA	NA	NA	NA	NA	NA	NA	NA	NA	NA	NA	NA	NA	NA	NA	NA	NA	NA	NA
chrXV_957092_T_C	NA	NA	NA	NA	NA	NA	NA	NA	NA	NA	NA	NA	NA	NA	NA	NA	NA	NA	NA	NA	NA	NA	NA	NA	NA	NA	NA	NA	NA	NA	NA	NA	NA	NA	NA	NA	NA	NA	NA	NA	NA	NA	NA	NA	NA	NA	NA	NA	NA	NA	NA	NA	NA	NA	NA	NA	0.539326	0.597222	0.558442	0.564103	0.419753	0.488889	NA	NA	NA	NA	NA	NA	NA	NA	NA	NA	NA	NA	NA	NA	NA	NA	NA	NA	NA	NA	NA	NA	NA	NA	NA	NA
chrXV_957207_G_A	NA	NA	NA	NA	NA	NA	0.503759	0.435897	0.481481	0.538462	NA	NA	NA	NA	NA	NA	NA	NA	NA	NA	NA	NA	NA	NA	NA	NA	NA	NA	0.503448	0.556338	NA	NA	NA	NA	NA	NA	NA	NA	NA	NA	NA	NA	NA	NA	0.757143	0.741176	0.465753	0.472222	0.52	0.413793	0.519084	0.503546	0.48062	0.517241	0.531646	0.630769	0.426471	0.53012	0.516129	0.488095	0.392857	0.520833	NA	NA	0.52381	0.484848	0.396552	0.492958	0.647059	0.453125	NA	NA	NA	NA	NA	NA	NA	NA	NA	NA	0.464286	0.55	0.557143	0.527778	0.369048	0.47541	0.45679	0.574713
chrXV_957391_A_C	NA	NA	NA	NA	NA	NA	NA	NA	NA	NA	NA	NA	NA	NA	NA	NA	NA	NA	NA	NA	NA	NA	NA	NA	NA	NA	NA	NA	0.594203	0.510791	NA	NA	NA	NA	NA	NA	NA	NA	NA	NA	NA	NA	NA	NA	NA	NA	NA	NA	NA	NA	NA	NA	NA	NA	NA	NA	NA	NA	NA	NA	NA	NA	NA	NA	NA	NA	NA	NA	NA	NA	NA	NA	NA	NA	NA	NA	NA	NA	NA	NA	NA	NA	NA	NA	NA	NA	NA	NA
chrXV_957460_A_G	NA	NA	NA	NA	NA	NA	0.585938	0.495413	0.5	0.545455	NA	NA	NA	NA	NA	NA	NA	NA	NA	NA	NA	NA	NA	NA	NA	NA	NA	NA	0.62069	0.504202	NA	NA	NA	NA	NA	NA	NA	NA	NA	NA	NA	NA	NA	NA	0.833333	0.746479	0.484848	0.396226	0.463768	0.490909	0.531746	0.573913	0.430657	0.551402	0.5	0.545455	0.5	0.514706	0.507463	0.505747	0.453333	0.4375	NA	NA	0.492063	0.442308	0.270833	0.618182	0.621622	0.514706	NA	NA	NA	NA	NA	NA	NA	NA	NA	NA	0.563636	0.42623	0.54878	0.673077	0.397059	0.45614	0.484848	0.492537
chrXV_957477_T_C	NA	NA	NA	NA	NA	NA	NA	NA	NA	NA	NA	NA	NA	NA	NA	NA	NA	NA	NA	NA	NA	NA	NA	NA	NA	NA	NA	NA	NA	NA	0.461538	0.44898	NA	NA	0.547619	0.491525	0.467213	0.605442	0.538462	0.547826	0.520833	0.552239	0.511278	0.471698	NA	NA	NA	NA	NA	NA	NA	NA	NA	NA	NA	NA	NA	NA	NA	NA	NA	NA	NA	NA	NA	NA	NA	NA	NA	NA	NA	NA	NA	NA	NA	NA	NA	NA	NA	NA	NA	NA	NA	NA	NA	NA	NA	NA
chrXV_957501_G_A	NA	NA	NA	NA	NA	NA	0.536	0.485981	0.504587	0.543307	NA	NA	NA	NA	NA	NA	NA	NA	NA	NA	NA	NA	NA	NA	NA	NA	NA	NA	0.579882	0.590164	NA	NA	NA	NA	NA	NA	NA	NA	NA	NA	NA	NA	NA	NA	0.794872	0.710145	0.476923	0.47619	0.441176	0.479167	0.510638	0.496124	0.45	0.543103	0.5625	0.522727	0.473684	0.521127	0.5	0.531646	0.474359	0.4125	NA	NA	0.559322	0.438596	0.313725	0.629032	0.626866	0.45122	NA	NA	NA	NA	NA	NA	NA	NA	NA	NA	0.530303	0.507246	0.564103	0.633333	0.387097	0.460317	0.534247	0.412698
chrXV_957534_A_G	NA	NA	NA	NA	NA	NA	NA	NA	NA	NA	NA	NA	NA	NA	NA	NA	NA	NA	NA	NA	NA	NA	NA	NA	NA	NA	NA	NA	0.568047	0.6	NA	NA	NA	NA	NA	NA	NA	NA	NA	NA	NA	NA	NA	NA	NA	NA	NA	NA	NA	NA	NA	NA	NA	NA	NA	NA	NA	NA	NA	NA	NA	NA	NA	NA	NA	NA	NA	NA	NA	NA	NA	NA	NA	NA	NA	NA	NA	NA	NA	NA	NA	NA	NA	NA	NA	NA	NA	NA
chrXV_957717_C_T	NA	NA	NA	NA	NA	NA	NA	NA	NA	NA	NA	NA	NA	NA	NA	NA	NA	NA	NA	NA	NA	NA	NA	NA	NA	NA	NA	NA	0.503401	0.546099	NA	NA	NA	NA	NA	NA	NA	NA	NA	NA	NA	NA	NA	NA	NA	NA	NA	NA	NA	NA	NA	NA	NA	NA	NA	NA	NA	NA	NA	NA	NA	NA	NA	NA	NA	NA	NA	NA	NA	NA	NA	NA	NA	NA	NA	NA	NA	NA	NA	NA	NA	NA	NA	NA	NA	NA	NA	NA
chrXV_957993_A_G	NA	NA	NA	NA	NA	NA	NA	NA	NA	NA	NA	NA	NA	NA	NA	NA	NA	NA	NA	NA	NA	NA	NA	NA	NA	NA	NA	NA	0.515152	0.55814	NA	NA	NA	NA	NA	NA	NA	NA	NA	NA	NA	NA	NA	NA	NA	NA	NA	NA	NA	NA	NA	NA	NA	NA	NA	NA	NA	NA	NA	NA	NA	NA	NA	NA	NA	NA	NA	NA	NA	NA	NA	NA	NA	NA	NA	NA	NA	NA	NA	NA	NA	NA	NA	NA	NA	NA	NA	NA
chrXV_958005_C_T	NA	NA	NA	NA	NA	NA	NA	NA	NA	NA	NA	NA	NA	NA	NA	NA	NA	NA	NA	NA	NA	NA	NA	NA	NA	NA	NA	NA	NA	NA	NA	NA	NA	NA	NA	NA	NA	NA	NA	NA	NA	NA	NA	NA	0.675676	0.652174	0.484848	0.453333	0.609195	0.492063	0.558824	0.554839	0.553333	0.550725	0.417722	0.641791	NA	NA	NA	NA	NA	NA	NA	NA	NA	NA	NA	NA	NA	NA	NA	NA	NA	NA	NA	NA	NA	NA	NA	NA	NA	NA	NA	NA	NA	NA	NA	NA
chrXV_958080_T_A	0.513889	0.565657	0.432258	0.524138	0.383721	0.493506	NA	NA	NA	NA	0.457831	0.470588	0.53012	0.507463	0.475	0.633333	0.463087	0.515625	0.492958	0.473054	0.529032	0.464286	0.481481	0.535484	0.564103	0.493333	0.533333	0.548387	NA	NA	0.455696	0.641791	0.404762	0.565217	0.523077	0.553846	0.485075	0.589744	0.507937	0.467742	0.552239	0.506173	0.542636	0.478873	NA	NA	NA	NA	NA	NA	NA	NA	NA	NA	NA	NA	NA	NA	NA	NA	NA	NA	NA	NA	NA	NA	NA	NA	NA	NA	0.47541	0.482353	0.5	0.560976	0.54	0.55	0.438202	0.506849	0.508475	0.453125	NA	NA	NA	NA	NA	NA	NA	NA
chrXV_958088_A_G	NA	NA	NA	NA	NA	NA	0.598765	0.441379	0.528455	0.586207	NA	NA	NA	NA	NA	NA	NA	NA	NA	NA	NA	NA	NA	NA	NA	NA	NA	NA	0.553719	0.492647	NA	NA	NA	NA	NA	NA	NA	NA	NA	NA	NA	NA	NA	NA	NA	NA	NA	NA	NA	NA	NA	NA	NA	NA	NA	NA	NA	NA	NA	NA	NA	NA	NA	NA	0.525	0.488889	0.323529	0.413043	0.690476	0.6	NA	NA	NA	NA	NA	NA	NA	NA	NA	NA	NA	NA	NA	NA	NA	NA	NA	NA
chrXV_958154_T_C	NA	NA	NA	NA	NA	NA	0.547945	0.540741	0.503817	0.639706	NA	NA	NA	NA	NA	NA	NA	NA	NA	NA	NA	NA	NA	NA	NA	NA	NA	NA	0.553846	0.517544	NA	NA	NA	NA	NA	NA	NA	NA	NA	NA	NA	NA	NA	NA	0.770492	0.636364	0.527778	0.333333	0.538462	0.5	0.509677	0.532847	0.466667	0.496894	0.5	0.56	0.522388	0.525641	0.470588	0.465116	0.509804	0.568627	NA	NA	0.6	0.489796	0.441176	0.47619	0.729167	0.577778	NA	NA	NA	NA	NA	NA	NA	NA	NA	NA	0.486111	0.507246	0.545455	0.612245	0.323529	0.531915	0.575	0.628571
chrXV_958213_T_C	NA	NA	NA	NA	NA	NA	NA	NA	NA	NA	NA	NA	NA	NA	NA	NA	NA	NA	NA	NA	NA	NA	NA	NA	NA	NA	NA	NA	0.578947	0.517241	NA	NA	NA	NA	NA	NA	NA	NA	NA	NA	NA	NA	NA	NA	NA	NA	NA	NA	NA	NA	NA	NA	NA	NA	NA	NA	NA	NA	NA	NA	NA	NA	NA	NA	NA	NA	NA	NA	NA	NA	NA	NA	NA	NA	NA	NA	NA	NA	NA	NA	NA	NA	NA	NA	NA	NA	NA	NA
chrXV_958219_A_G	NA	NA	NA	NA	NA	NA	NA	NA	NA	NA	NA	NA	NA	NA	NA	NA	NA	NA	NA	NA	NA	NA	NA	NA	NA	NA	NA	NA	NA	NA	NA	NA	NA	NA	NA	NA	NA	NA	NA	NA	NA	NA	NA	NA	NA	NA	NA	NA	NA	NA	NA	NA	NA	NA	NA	NA	NA	NA	NA	NA	NA	NA	NA	NA	0.660714	0.365854	0.487805	0.595745	0.745098	0.537037	NA	NA	NA	NA	NA	NA	NA	NA	NA	NA	NA	NA	NA	NA	NA	NA	NA	NA
chrXV_958310_G_A	NA	NA	NA	NA	NA	NA	0.52	0.440789	0.5	0.51938	NA	NA	NA	NA	NA	NA	NA	NA	NA	NA	NA	NA	NA	NA	NA	NA	NA	NA	0.496124	0.550725	NA	NA	NA	NA	NA	NA	NA	NA	NA	NA	NA	NA	NA	NA	0.692308	0.606061	0.46875	0.421053	0.487805	0.5	0.56962	0.548611	0.43871	0.604839	0.608108	0.481013	0.5	0.512821	0.395349	0.54	0.448276	0.509434	NA	NA	0.59322	0.304348	0.436364	0.531915	0.672414	0.520833	NA	NA	NA	NA	NA	NA	NA	NA	NA	NA	0.587302	0.537313	0.586667	0.566667	0.466667	0.510638	0.651163	0.59375
chrXV_958333_C_T	NA	NA	NA	NA	NA	NA	0.520548	0.43609	0.491803	0.558333	NA	NA	NA	NA	NA	NA	NA	NA	NA	NA	NA	NA	NA	NA	NA	NA	NA	NA	0.561538	0.566176	NA	NA	NA	NA	NA	NA	NA	NA	NA	NA	NA	NA	NA	NA	0.592105	0.596491	0.46875	0.38961	0.535714	0.491228	0.531646	0.534351	0.435714	0.621849	0.602564	0.453125	0.525	0.547619	0.431818	0.528302	0.459016	0.489796	NA	NA	0.57377	0.3	0.403509	0.469388	0.649123	0.510204	NA	NA	NA	NA	NA	NA	NA	NA	NA	NA	0.526316	0.518519	0.621622	0.603774	0.411765	0.55102	0.575	0.711864
chrXV_958391_C_T	NA	NA	NA	NA	NA	NA	0.475862	0.488889	0.432692	0.461538	NA	NA	NA	NA	NA	NA	NA	NA	NA	NA	NA	NA	NA	NA	NA	NA	NA	NA	0.558621	0.55303	NA	NA	NA	NA	NA	NA	NA	NA	NA	NA	NA	NA	NA	NA	0.640625	0.706897	0.5	0.388889	0.592593	0.575758	0.493333	0.477273	0.5	0.522727	0.532468	0.557143	0.514286	0.492754	0.488889	0.48	0.492308	0.54386	NA	NA	NA	NA	NA	NA	NA	NA	NA	NA	NA	NA	NA	NA	NA	NA	NA	NA	0.476923	0.403226	0.559524	0.509091	0.410714	0.527273	0.444444	0.676923
chrXV_958407_G_A	NA	NA	NA	NA	NA	NA	NA	NA	NA	NA	NA	NA	NA	NA	NA	NA	NA	NA	NA	NA	NA	NA	NA	NA	NA	NA	NA	NA	NA	NA	NA	NA	NA	NA	NA	NA	NA	NA	NA	NA	NA	NA	NA	NA	0.627119	0.725806	0.436893	0.363636	0.613636	0.540984	0.506667	0.484848	0.507463	0.571429	0.54321	0.513158	NA	NA	NA	NA	NA	NA	NA	NA	NA	NA	NA	NA	NA	NA	NA	NA	NA	NA	NA	NA	NA	NA	NA	NA	0.485294	0.41791	0.561798	0.473684	0.372881	0.54902	0.471429	0.647887
chrXV_958713_G_A	NA	NA	NA	NA	NA	NA	0.442029	0.469027	0.464646	0.536232	NA	NA	NA	NA	NA	NA	NA	NA	NA	NA	NA	NA	NA	NA	NA	NA	NA	NA	0.522013	0.491935	NA	NA	NA	NA	NA	NA	NA	NA	NA	NA	NA	NA	NA	NA	0.72549	0.671642	0.411765	0.520548	0.550562	0.509091	0.481752	0.421053	0.488189	0.514019	0.545455	0.525	0.416667	0.5625	0.555556	0.531646	0.506494	0.436782	NA	NA	0.505747	0.411111	0.446154	0.555556	0.578313	0.507042	NA	NA	NA	NA	NA	NA	NA	NA	NA	NA	0.47541	0.478261	0.638889	0.5	0.428571	0.359375	0.597222	0.606557
chrXV_958743_C_A	NA	NA	NA	NA	NA	NA	0.503759	0.477477	0.447619	0.594203	NA	NA	NA	NA	NA	NA	NA	NA	NA	NA	NA	NA	NA	NA	NA	NA	NA	NA	0.540541	0.568	NA	NA	NA	NA	NA	NA	NA	NA	NA	NA	NA	NA	NA	NA	0.763636	0.666667	0.379747	0.58209	0.588889	0.5	0.515152	0.398058	0.573913	0.522124	0.569444	0.541667	0.490909	0.586957	0.54023	0.511628	0.526316	0.465909	NA	NA	0.523256	0.443182	0.461538	0.537313	0.594937	0.52381	NA	NA	NA	NA	NA	NA	NA	NA	NA	NA	0.48	0.534483	0.656716	0.518072	0.449275	0.378788	0.633333	0.561644
chrXV_958768_C_A	NA	NA	NA	NA	NA	NA	NA	NA	NA	NA	NA	NA	NA	NA	NA	NA	0.439716	0.542373	0.555556	0.550388	0.511811	0.503817	0.451389	0.614815	0.507463	0.537037	0.52459	0.5625	NA	NA	NA	NA	NA	NA	NA	NA	NA	NA	NA	NA	NA	NA	NA	NA	NA	NA	NA	NA	NA	NA	NA	NA	NA	NA	NA	NA	NA	NA	NA	NA	NA	NA	NA	NA	NA	NA	NA	NA	NA	NA	NA	NA	NA	NA	NA	NA	NA	NA	NA	NA	NA	NA	NA	NA	NA	NA	NA	NA
chrXV_958816_C_T	NA	NA	NA	NA	NA	NA	NA	NA	NA	NA	NA	NA	NA	NA	NA	NA	NA	NA	NA	NA	NA	NA	NA	NA	NA	NA	NA	NA	NA	NA	NA	NA	NA	NA	NA	NA	NA	NA	NA	NA	NA	NA	NA	NA	NA	NA	NA	NA	NA	NA	NA	NA	NA	NA	NA	NA	NA	NA	NA	NA	NA	NA	NA	NA	NA	NA	NA	NA	NA	NA	NA	NA	NA	NA	NA	NA	NA	NA	NA	NA	0.64	0.454545	0.680851	0.517647	0.390625	0.387097	0.493151	0.564706
chrXV_958860_A_G	NA	NA	NA	NA	NA	NA	0.568345	0.507576	0.421569	0.567164	NA	NA	NA	NA	NA	NA	NA	NA	NA	NA	NA	NA	NA	NA	NA	NA	NA	NA	NA	NA	NA	NA	NA	NA	NA	NA	NA	NA	NA	NA	NA	NA	NA	NA	0.791667	0.719512	0.455556	0.507042	0.54	0.472973	0.503226	0.472727	0.508197	0.563107	0.577465	0.580645	NA	NA	NA	NA	NA	NA	NA	NA	NA	NA	NA	NA	NA	NA	NA	NA	NA	NA	NA	NA	NA	NA	NA	NA	0.612903	0.461538	0.557692	0.567901	0.318841	0.44	0.494118	0.5
chrXV_958871_C_A	NA	NA	NA	NA	NA	NA	NA	NA	NA	NA	NA	NA	NA	NA	NA	NA	0.448276	0.576	0.465278	0.526667	0.572519	0.595041	0.5	0.514706	0.436782	0.516129	0.463235	0.507143	NA	NA	NA	NA	NA	NA	NA	NA	NA	NA	NA	NA	NA	NA	NA	NA	NA	NA	NA	NA	NA	NA	NA	NA	NA	NA	NA	NA	NA	NA	NA	NA	NA	NA	NA	NA	NA	NA	NA	NA	NA	NA	NA	NA	NA	NA	NA	NA	NA	NA	NA	NA	NA	NA	NA	NA	NA	NA	NA	NA
chrXV_958901_T_C	NA	NA	NA	NA	NA	NA	0.571429	0.503704	0.466667	0.5	NA	NA	NA	NA	NA	NA	NA	NA	NA	NA	NA	NA	NA	NA	NA	NA	NA	NA	0.510345	0.553719	NA	NA	NA	NA	NA	NA	NA	NA	NA	NA	NA	NA	NA	NA	0.756757	0.746835	0.405063	0.444444	0.586957	0.473684	0.548611	0.375	0.449153	0.575758	0.507692	0.623377	0.459459	0.527778	0.582278	0.518519	0.603774	0.4	NA	NA	0.630952	0.56	0.447761	0.564103	0.695122	0.54321	NA	NA	NA	NA	NA	NA	NA	NA	NA	NA	0.584615	0.421053	0.474576	0.625	0.302632	0.486842	0.578313	0.5125
chrXV_959058_G_T	NA	NA	NA	NA	NA	NA	NA	NA	NA	NA	NA	NA	NA	NA	NA	NA	NA	NA	NA	NA	NA	NA	NA	NA	NA	NA	NA	NA	0.587786	0.521429	NA	NA	NA	NA	NA	NA	NA	NA	NA	NA	NA	NA	NA	NA	NA	NA	NA	NA	NA	NA	NA	NA	NA	NA	NA	NA	NA	NA	NA	NA	NA	NA	NA	NA	NA	NA	NA	NA	NA	NA	NA	NA	NA	NA	NA	NA	NA	NA	NA	NA	NA	NA	NA	NA	NA	NA	NA	NA
chrXV_959079_C_T	NA	NA	NA	NA	NA	NA	NA	NA	NA	NA	NA	NA	NA	NA	NA	NA	NA	NA	NA	NA	NA	NA	NA	NA	NA	NA	NA	NA	NA	NA	0.604651	0.521127	NA	NA	0.485714	0.464789	0.46875	0.591667	0.509091	0.601626	0.518519	0.597222	0.595588	0.466102	NA	NA	NA	NA	NA	NA	NA	NA	NA	NA	NA	NA	NA	NA	NA	NA	NA	NA	NA	NA	NA	NA	NA	NA	NA	NA	NA	NA	NA	NA	NA	NA	NA	NA	NA	NA	NA	NA	NA	NA	NA	NA	NA	NA
chrXV_959231_T_C	NA	NA	NA	NA	NA	NA	0.565217	0.44697	0.528846	0.487179	0.485075	0.530973	NA	NA	NA	NA	0.453237	0.510345	0.456954	0.6	0.532258	0.578947	0.56	0.484375	0.492754	0.484848	0.629371	0.478992	0.470588	0.592308	0.521127	0.560606	0.330769	0.536	0.53125	0.575342	0.434783	0.495495	0.477064	0.552448	0.551282	0.493671	0.503145	0.396947	0.80597	0.733333	0.530864	0.558824	0.46875	0.423729	0.57931	0.446809	0.467153	0.496599	0.652174	0.58209	0.455556	0.529412	0.403846	0.483871	0.553571	0.449438	0.490909	0.471429	0.47541	0.605634	0.442623	0.442623	0.56962	0.493151	0.507042	0.44186	0.492754	0.536232	0.367089	0.555556	0.545455	0.444444	0.390625	0.396825	0.515152	0.411765	0.57377	0.555556	0.431034	0.471698	0.526316	0.671233
chrXV_959394_A_G	NA	NA	NA	NA	NA	NA	0.55	0.404762	0.457143	0.517544	NA	NA	NA	NA	NA	NA	NA	NA	NA	NA	NA	NA	NA	NA	NA	NA	NA	NA	0.632	0.56	NA	NA	NA	NA	NA	NA	NA	NA	NA	NA	NA	NA	NA	NA	0.754717	0.661765	0.4375	0.513514	0.56338	0.531646	0.485915	0.490066	0.526667	0.542484	0.647059	0.508475	0.575342	0.621212	0.470588	0.522388	0.467532	0.608696	NA	NA	0.542857	0.544304	0.545455	0.537313	0.706667	0.352941	NA	NA	NA	NA	NA	NA	NA	NA	NA	NA	0.565217	0.482143	0.544304	0.485294	0.433735	0.592593	0.527778	0.575342
chrXV_959412_G_T	NA	NA	NA	NA	NA	NA	0.512	0.42029	0.464646	0.496124	NA	NA	NA	NA	NA	NA	NA	NA	NA	NA	NA	NA	NA	NA	NA	NA	NA	NA	NA	NA	NA	NA	NA	NA	NA	NA	NA	NA	NA	NA	NA	NA	NA	NA	0.735849	0.597015	0.45122	0.52439	0.555556	0.55	0.463576	0.489362	0.510204	0.506579	0.640625	0.5	NA	NA	NA	NA	NA	NA	NA	NA	NA	NA	NA	NA	NA	NA	NA	NA	NA	NA	NA	NA	NA	NA	NA	NA	0.507246	0.435484	0.5	0.465753	0.440476	0.561404	0.492537	0.546667
chrXV_959466_T_C	NA	NA	NA	NA	NA	NA	NA	NA	NA	NA	NA	NA	NA	NA	NA	NA	NA	NA	NA	NA	NA	NA	NA	NA	NA	NA	NA	NA	0.613636	0.59322	NA	NA	NA	NA	NA	NA	NA	NA	NA	NA	NA	NA	NA	NA	NA	NA	NA	NA	NA	NA	NA	NA	NA	NA	NA	NA	NA	NA	NA	NA	NA	NA	NA	NA	NA	NA	NA	NA	NA	NA	NA	NA	NA	NA	NA	NA	NA	NA	NA	NA	NA	NA	NA	NA	NA	NA	NA	NA
chrXV_959511_G_A	NA	NA	NA	NA	NA	NA	0.540741	0.540323	0.532258	0.525547	NA	NA	NA	NA	NA	NA	NA	NA	NA	NA	NA	NA	NA	NA	NA	NA	NA	NA	0.536765	0.518182	NA	NA	NA	NA	NA	NA	NA	NA	NA	NA	NA	NA	NA	NA	0.75	0.685714	0.494624	0.487805	0.5375	0.461538	0.515873	0.564516	0.509554	0.55814	0.525	0.565789	0.545455	0.411765	0.478261	0.5	0.493333	0.421053	NA	NA	0.520548	0.481481	0.5	0.493506	0.677778	0.428571	NA	NA	NA	NA	NA	NA	NA	NA	NA	NA	0.453125	0.462687	0.545455	0.458333	0.391304	0.575758	0.604938	0.538462
chrXV_959583_T_C	NA	NA	NA	NA	NA	NA	NA	NA	NA	NA	NA	NA	0.465517	0.5	0.661538	0.391304	NA	NA	NA	NA	NA	NA	NA	NA	NA	NA	NA	NA	NA	NA	NA	NA	NA	NA	NA	NA	NA	NA	NA	NA	NA	NA	NA	NA	NA	NA	NA	NA	NA	NA	NA	NA	NA	NA	NA	NA	NA	NA	NA	NA	NA	NA	NA	NA	NA	NA	NA	NA	NA	NA	NA	NA	NA	NA	NA	NA	NA	NA	NA	NA	NA	NA	NA	NA	NA	NA	NA	NA
chrXV_959637_T_C	NA	NA	NA	NA	NA	NA	0.570423	0.611511	0.41	0.512195	NA	NA	NA	NA	NA	NA	NA	NA	NA	NA	NA	NA	NA	NA	NA	NA	NA	NA	0.580645	0.51049	NA	NA	NA	NA	NA	NA	NA	NA	NA	NA	NA	NA	NA	NA	0.666667	0.68254	0.479592	0.397436	0.574257	0.553846	0.531034	0.656934	0.482517	0.554217	0.640449	0.597403	0.535714	0.582278	0.5	0.481481	0.423077	0.470588	NA	NA	0.531646	0.477273	0.423077	0.461538	0.642857	0.494118	NA	NA	NA	NA	NA	NA	NA	NA	NA	NA	0.59322	0.40678	0.5	0.493506	0.384615	0.509434	0.59	0.413333
chrXV_959649_G_A	NA	NA	NA	NA	NA	NA	NA	NA	NA	NA	NA	NA	NA	NA	NA	NA	NA	NA	NA	NA	NA	NA	NA	NA	NA	NA	NA	NA	0.597484	0.522388	NA	NA	NA	NA	NA	NA	NA	NA	NA	NA	NA	NA	NA	NA	NA	NA	NA	NA	NA	NA	NA	NA	NA	NA	NA	NA	NA	NA	NA	NA	NA	NA	NA	NA	NA	NA	NA	NA	NA	NA	NA	NA	NA	NA	NA	NA	NA	NA	NA	NA	NA	NA	NA	NA	NA	NA	NA	NA
chrXV_959820_G_A	0.528662	0.504425	0.488889	0.507246	0.313953	0.511364	0.464789	0.55	0.492424	0.57554	0.534722	0.544	0.557692	0.543307	0.530864	0.488095	0.503401	0.553846	0.529851	0.521127	0.494186	0.533784	0.489933	0.513889	0.442105	0.526316	0.527397	0.554795	0.576687	0.496454	0.5	0.402439	0.395683	0.490066	0.472222	0.559322	0.543478	0.544	0.590164	0.586207	0.51087	0.52439	0.543689	0.503704	0.787879	0.725806	0.461538	0.378049	0.575342	0.516667	0.573333	0.556291	0.536232	0.439394	0.57732	0.69863	0.516484	0.6125	0.473118	0.466667	0.461538	0.407407	0.525253	0.493976	0.416667	0.52809	0.508772	0.52439	0.548387	0.539326	0.576087	0.567568	0.494382	0.565789	0.373626	0.583333	0.5	0.518987	0.625	0.513514	0.481481	0.460317	0.556962	0.539474	0.354839	0.559524	0.673913	0.507246
chrXV_960152_G_T	NA	NA	NA	NA	NA	NA	0.485507	0.528169	0.551181	0.510638	NA	NA	NA	NA	NA	NA	NA	NA	NA	NA	NA	NA	NA	NA	NA	NA	NA	NA	0.632353	0.48855	NA	NA	NA	NA	NA	NA	NA	NA	NA	NA	NA	NA	NA	NA	0.74026	0.670886	0.537634	0.506024	0.556962	0.389831	0.5	0.640351	0.473684	0.55303	0.473118	0.630952	0.516129	0.547945	0.526316	0.4	0.450549	0.547619	NA	NA	NA	NA	NA	NA	NA	NA	NA	NA	NA	NA	NA	NA	NA	NA	NA	NA	0.452381	0.492537	0.535354	0.523256	0.397059	0.530303	0.643836	0.701493
chrXV_960232_A_C	NA	NA	NA	NA	NA	NA	0.53012	0.514493	0.508621	0.51938	0.564885	0.464912	NA	NA	NA	NA	NA	NA	NA	NA	NA	NA	NA	NA	NA	NA	NA	NA	0.61039	0.609589	NA	NA	0.324561	0.592105	NA	NA	NA	NA	NA	NA	NA	NA	NA	NA	0.768116	0.763158	0.474359	0.492958	0.604938	0.457627	0.470199	0.552	0.465649	0.545455	0.556962	0.62069	0.53125	0.584615	0.547945	0.46988	0.457831	0.511905	0.54321	0.567164	0.537313	0.5	0.471429	0.527027	0.548387	0.515625	NA	NA	NA	NA	NA	NA	NA	NA	NA	NA	0.527778	0.571429	0.531646	0.5	0.391304	0.440678	0.549296	0.638889
chrXV_960329_GAAAAA_GAAAAAA	NA	NA	NA	NA	NA	NA	NA	NA	NA	NA	NA	NA	NA	NA	NA	NA	NA	NA	NA	NA	NA	NA	NA	NA	NA	NA	NA	NA	NA	NA	NA	NA	NA	NA	NA	NA	NA	NA	NA	NA	NA	NA	NA	NA	NA	NA	NA	NA	NA	NA	NA	NA	NA	NA	NA	NA	NA	NA	NA	NA	NA	NA	NA	NA	NA	NA	NA	NA	NA	NA	NA	NA	NA	NA	NA	NA	NA	NA	NA	NA	0.47619	0.590164	0.589744	0.707865	0.47619	0.482143	0.65	0.561644
chrXV_960334_ATTTTTTT_ATTTTTTTT	NA	NA	NA	NA	NA	NA	NA	0.608696	0.538462	NA	NA	NA	NA	NA	NA	NA	NA	NA	NA	NA	NA	NA	NA	NA	NA	NA	NA	NA	NA	NA	NA	NA	NA	NA	NA	NA	NA	NA	NA	NA	NA	NA	NA	NA	NA	NA	0.5	0.575342	NA	0.560606	0.546012	0.613636	0.604651	NA	0.608108	NA	NA	NA	NA	NA	NA	NA	NA	NA	NA	NA	NA	NA	NA	NA	NA	NA	NA	NA	NA	NA	NA	NA	NA	NA	NA	NA	NA	NA	NA	NA	NA	NA
chrXV_960346_C_A	NA	NA	NA	NA	NA	NA	0.612403	0.541353	0.461538	0.626016	NA	NA	NA	NA	NA	NA	NA	NA	NA	NA	NA	NA	NA	NA	NA	NA	NA	NA	0.615894	0.52795	NA	NA	NA	NA	NA	NA	NA	NA	NA	NA	NA	NA	NA	NA	0.820896	0.676471	0.442857	0.55	0.597015	0.491525	0.468966	0.546218	0.486726	0.625	0.530303	0.633803	0.538462	0.546667	0.508475	0.569231	0.586667	0.486111	NA	NA	0.514706	0.486486	0.492308	0.53125	0.551724	0.466667	NA	NA	NA	NA	NA	NA	NA	NA	NA	NA	0.5	0.529412	0.535211	0.642857	0.405797	0.454545	0.559322	0.557143
chrXV_960381_A_G	NA	NA	NA	NA	NA	NA	NA	NA	NA	NA	NA	NA	NA	NA	NA	NA	NA	NA	NA	NA	NA	NA	NA	NA	NA	NA	NA	NA	NA	NA	NA	NA	NA	NA	NA	NA	NA	NA	NA	NA	NA	NA	NA	NA	NA	NA	NA	NA	NA	NA	NA	NA	NA	NA	NA	NA	NA	NA	NA	NA	NA	NA	0.486111	0.45098	NA	NA	NA	NA	NA	NA	NA	NA	NA	NA	NA	NA	NA	NA	NA	NA	NA	NA	NA	NA	NA	NA	NA	NA
chrXV_960384_G_A	NA	NA	NA	NA	NA	NA	0.56338	0.513274	0.480392	0.567797	NA	NA	NA	NA	NA	NA	NA	NA	NA	NA	NA	NA	NA	NA	NA	NA	NA	NA	0.646667	0.536232	NA	NA	NA	NA	NA	NA	NA	NA	NA	NA	NA	NA	NA	NA	0.766667	0.661972	0.479452	0.47619	0.534247	0.480769	0.457143	0.576923	0.516949	0.540984	0.569444	0.61194	0.573529	0.54321	0.509804	0.6	0.56	0.526316	NA	NA	NA	NA	NA	NA	NA	NA	NA	NA	NA	NA	NA	NA	NA	NA	NA	NA	0.403226	0.557692	0.602941	0.643836	0.380952	0.482759	0.517857	0.517241
chrXV_960428_G_A	0.536765	0.542373	0.468254	0.5	0.4	0.5	0.590278	0.55102	0.490385	0.517857	0.568966	0.546154	NA	NA	NA	NA	NA	NA	NA	NA	NA	NA	NA	NA	NA	NA	NA	NA	0.642857	0.552846	0.428571	0.535714	0.440945	0.583333	0.611111	0.442857	0.56391	0.492188	0.443548	0.565574	0.548387	0.533333	0.537313	0.518519	0.767857	0.7	0.467532	0.430769	0.542857	0.509434	0.431655	0.51	0.554622	0.491228	0.458333	0.612903	0.457627	0.588235	0.535714	0.571429	0.521127	0.458333	0.518987	0.490566	0.476923	0.467742	0.5	0.448276	0.614458	0.396226	0.584906	0.517241	0.426829	0.602564	0.448718	0.565789	0.548387	0.490909	0.521739	0.574468	0.465517	0.574074	0.625	0.652778	0.388889	0.433333	0.560606	0.523077
chrXV_960509_A_C	NA	NA	NA	NA	NA	NA	0.471429	0.486486	0.44	0.507353	NA	NA	NA	NA	NA	NA	NA	NA	NA	NA	NA	NA	NA	NA	NA	NA	NA	NA	0.584	0.598425	NA	NA	NA	NA	NA	NA	NA	NA	NA	NA	NA	NA	NA	NA	0.683544	0.720588	0.37037	0.446154	0.534247	0.462963	0.511765	0.567797	0.44697	0.522727	0.547945	0.698113	0.62069	0.615385	0.491228	0.638298	0.569444	0.468354	NA	NA	0.559322	0.387097	0.5	0.482143	0.619048	0.483333	NA	NA	NA	NA	NA	NA	NA	NA	NA	NA	0.449275	0.45	0.609375	0.615385	0.45098	0.433333	0.53125	0.534247
chrXV_960575_G_A	NA	NA	NA	NA	NA	NA	NA	NA	NA	NA	NA	NA	NA	NA	NA	NA	NA	NA	NA	NA	NA	NA	NA	NA	NA	NA	NA	NA	NA	NA	NA	NA	NA	NA	NA	NA	NA	NA	NA	NA	NA	NA	NA	NA	NA	NA	NA	NA	NA	NA	NA	NA	NA	NA	NA	NA	NA	NA	NA	NA	NA	NA	NA	NA	0.644068	0.34	0.477612	0.481481	0.64	0.509091	NA	NA	NA	NA	NA	NA	NA	NA	NA	NA	NA	NA	NA	NA	NA	NA	NA	NA
chrXV_960591_C_T	NA	NA	NA	NA	NA	NA	NA	NA	NA	NA	NA	NA	NA	NA	NA	NA	NA	NA	NA	NA	NA	NA	NA	NA	NA	NA	NA	NA	0.597015	0.596491	NA	NA	NA	NA	NA	NA	NA	NA	NA	NA	NA	NA	NA	NA	NA	NA	NA	NA	NA	NA	NA	NA	NA	NA	NA	NA	NA	NA	NA	NA	NA	NA	NA	NA	NA	NA	NA	NA	NA	NA	NA	NA	NA	NA	NA	NA	NA	NA	NA	NA	NA	NA	NA	NA	NA	NA	NA	NA
chrXV_960594_C_T	NA	NA	NA	NA	NA	NA	NA	NA	NA	NA	NA	NA	NA	NA	NA	NA	NA	NA	NA	NA	NA	NA	NA	NA	NA	NA	NA	NA	0.581395	0.59292	NA	NA	NA	NA	NA	NA	NA	NA	NA	NA	NA	NA	NA	NA	NA	NA	NA	NA	NA	NA	NA	NA	NA	NA	NA	NA	NA	NA	NA	NA	NA	NA	NA	NA	NA	NA	NA	NA	NA	NA	NA	NA	NA	NA	NA	NA	NA	NA	NA	NA	NA	NA	NA	NA	NA	NA	NA	NA
chrXV_960599_A_G	NA	NA	NA	NA	NA	NA	NA	NA	NA	NA	NA	NA	NA	NA	NA	NA	NA	NA	NA	NA	NA	NA	NA	NA	NA	NA	NA	NA	NA	NA	NA	NA	NA	NA	NA	NA	NA	NA	NA	NA	NA	NA	NA	NA	NA	NA	NA	NA	NA	NA	NA	NA	NA	NA	NA	NA	NA	NA	NA	NA	NA	NA	NA	NA	0.631579	0.42	0.455882	0.481481	0.635135	0.557692	NA	NA	NA	NA	NA	NA	NA	NA	NA	NA	NA	NA	NA	NA	NA	NA	NA	NA
chrXV_960613_C_T	NA	NA	NA	NA	NA	NA	0.567376	0.557252	0.494845	0.521008	NA	NA	NA	NA	NA	NA	NA	NA	NA	NA	NA	NA	NA	NA	NA	NA	NA	NA	NA	NA	NA	NA	NA	NA	NA	NA	NA	NA	NA	NA	NA	NA	NA	NA	0.676056	0.705882	0.410256	0.485294	0.460317	0.478261	0.5	0.459459	0.620968	0.495413	0.724138	0.5	NA	NA	NA	NA	NA	NA	NA	NA	NA	NA	NA	NA	NA	NA	NA	NA	NA	NA	NA	NA	NA	NA	NA	NA	0.441558	0.471429	0.592593	0.55	0.433333	0.471698	0.539474	0.492308
chrXV_960624_T_A	NA	NA	NA	NA	NA	NA	NA	NA	NA	NA	NA	NA	NA	NA	NA	NA	NA	NA	NA	NA	NA	NA	NA	NA	NA	NA	NA	NA	NA	NA	NA	NA	NA	NA	NA	NA	NA	NA	NA	NA	NA	NA	NA	NA	NA	NA	NA	NA	NA	NA	NA	NA	NA	NA	NA	NA	NA	NA	NA	NA	NA	NA	NA	NA	0.589286	0.461538	0.446154	0.509804	0.615385	0.480769	NA	NA	NA	NA	NA	NA	NA	NA	NA	NA	NA	NA	NA	NA	NA	NA	NA	NA
chrXV_960639_GA_G	NA	NA	NA	NA	NA	NA	NA	NA	NA	NA	NA	NA	NA	NA	NA	NA	NA	NA	NA	NA	NA	NA	NA	NA	NA	NA	NA	NA	NA	NA	NA	NA	NA	NA	NA	NA	NA	NA	NA	NA	NA	NA	NA	NA	NA	NA	NA	NA	NA	NA	NA	NA	NA	NA	NA	NA	NA	NA	NA	NA	NA	NA	NA	NA	0.580645	0.563636	0.507463	0.64	0.712121	0.555556	NA	NA	NA	NA	NA	NA	NA	NA	NA	NA	NA	NA	NA	NA	NA	NA	NA	NA
chrXV_960650_A_G	NA	NA	NA	NA	NA	NA	NA	NA	NA	NA	NA	NA	NA	NA	NA	NA	NA	NA	NA	NA	NA	NA	NA	NA	NA	NA	NA	NA	NA	NA	NA	NA	NA	NA	NA	NA	NA	NA	NA	NA	NA	NA	NA	NA	NA	NA	NA	NA	NA	NA	NA	NA	NA	NA	NA	NA	NA	NA	NA	NA	NA	NA	NA	NA	0.561404	0.529412	0.433333	0.541667	0.689655	0.557692	NA	NA	NA	NA	NA	NA	NA	NA	NA	NA	NA	NA	NA	NA	NA	NA	NA	NA
chrXV_960845_G_C	NA	NA	NA	NA	NA	NA	NA	NA	NA	NA	0.536842	0.492063	NA	NA	NA	NA	NA	NA	NA	NA	NA	NA	NA	NA	NA	NA	NA	NA	NA	NA	NA	NA	0.388889	0.548387	NA	NA	NA	NA	NA	NA	NA	NA	NA	NA	NA	NA	NA	NA	NA	NA	NA	NA	NA	NA	NA	NA	NA	NA	NA	NA	NA	NA	NA	NA	NA	NA	NA	NA	NA	NA	NA	NA	NA	NA	NA	NA	NA	NA	NA	NA	NA	NA	NA	NA	NA	NA	NA	NA
chrXV_960849_A_G	NA	NA	NA	NA	NA	NA	NA	NA	NA	NA	NA	NA	NA	NA	NA	NA	NA	NA	NA	NA	NA	NA	NA	NA	NA	NA	NA	NA	NA	NA	NA	NA	NA	NA	NA	NA	NA	NA	NA	NA	NA	NA	NA	NA	NA	NA	NA	NA	NA	NA	NA	NA	NA	NA	NA	NA	NA	NA	NA	NA	NA	NA	NA	NA	NA	NA	NA	NA	NA	NA	NA	NA	NA	NA	NA	NA	NA	NA	NA	NA	0.592593	0.472222	0.454545	0.442308	0.44	0.387755	0.593023	0.476923
chrXV_960982_GAAAAA_GAAAA	NA	NA	NA	NA	NA	NA	NA	NA	NA	NA	NA	NA	NA	NA	NA	NA	NA	NA	NA	NA	NA	NA	NA	NA	NA	NA	NA	NA	NA	NA	NA	NA	NA	NA	NA	NA	NA	NA	NA	NA	NA	NA	NA	NA	NA	NA	NA	NA	NA	NA	NA	NA	NA	NA	NA	NA	0.436893	0.551282	0.608696	0.560606	0.43299	0.565217	NA	NA	NA	NA	NA	NA	NA	NA	NA	NA	NA	NA	NA	NA	NA	NA	NA	NA	NA	NA	NA	NA	NA	NA	NA	NA
chrXV_961004_G_A	NA	NA	NA	NA	NA	NA	0.5	0.374046	0.457746	0.573333	NA	NA	NA	NA	NA	NA	NA	NA	NA	NA	NA	NA	NA	NA	NA	NA	NA	NA	NA	NA	NA	NA	NA	NA	NA	NA	NA	NA	NA	NA	NA	NA	NA	NA	0.768116	0.695122	0.445946	0.557143	0.545455	0.574074	0.518987	0.543624	0.468354	0.508065	0.619048	0.632353	NA	NA	NA	NA	NA	NA	NA	NA	0.585714	0.54902	0.42623	0.522388	0.581081	0.515625	NA	NA	NA	NA	NA	NA	NA	NA	NA	NA	0.473684	0.526316	0.473684	0.491228	0.38806	0.484848	0.544304	0.594203
chrXV_961019_C_T	NA	NA	NA	NA	NA	NA	NA	NA	NA	NA	NA	NA	NA	NA	NA	NA	NA	NA	NA	NA	NA	NA	NA	NA	NA	NA	NA	NA	0.5875	0.523179	NA	NA	NA	NA	NA	NA	NA	NA	NA	NA	NA	NA	NA	NA	NA	NA	NA	NA	NA	NA	NA	NA	NA	NA	NA	NA	NA	NA	NA	NA	NA	NA	NA	NA	NA	NA	NA	NA	NA	NA	NA	NA	NA	NA	NA	NA	NA	NA	NA	NA	NA	NA	NA	NA	NA	NA	NA	NA
chrXV_961214_A_G	NA	NA	NA	NA	NA	NA	NA	NA	NA	NA	NA	NA	NA	NA	NA	NA	NA	NA	NA	NA	NA	NA	NA	NA	NA	NA	NA	NA	NA	NA	NA	NA	NA	NA	NA	NA	NA	NA	NA	NA	NA	NA	NA	NA	NA	NA	NA	NA	NA	NA	NA	NA	NA	NA	NA	NA	NA	NA	NA	NA	NA	NA	NA	NA	NA	NA	NA	NA	NA	NA	NA	NA	NA	NA	NA	NA	NA	NA	NA	NA	NA	NA	NA	NA	NA	NA	NA	NA
chrXV_961223_T_C	NA	NA	NA	NA	NA	NA	NA	NA	NA	NA	NA	NA	NA	NA	NA	NA	NA	NA	NA	NA	NA	NA	NA	NA	NA	NA	NA	NA	0.520231	0.565217	NA	NA	NA	NA	NA	NA	NA	NA	NA	NA	NA	NA	NA	NA	NA	NA	NA	NA	NA	NA	NA	NA	NA	NA	NA	NA	NA	NA	NA	NA	NA	NA	NA	NA	NA	NA	NA	NA	NA	NA	NA	NA	NA	NA	NA	NA	NA	NA	NA	NA	NA	NA	NA	NA	NA	NA	NA	NA
chrXV_961266_C_T	NA	NA	NA	NA	NA	NA	NA	NA	NA	NA	NA	NA	NA	NA	NA	NA	NA	NA	NA	NA	NA	NA	NA	NA	NA	NA	NA	NA	NA	NA	NA	NA	NA	NA	NA	NA	NA	NA	NA	NA	NA	NA	NA	NA	NA	NA	NA	NA	NA	NA	NA	NA	NA	NA	NA	NA	NA	NA	NA	NA	NA	NA	0.523364	0.558824	NA	NA	NA	NA	NA	NA	NA	NA	NA	NA	NA	NA	NA	NA	NA	NA	NA	NA	NA	NA	NA	NA	NA	NA
chrXV_961391_A_G	NA	NA	NA	NA	NA	NA	0.469231	0.517241	0.491667	0.617391	NA	NA	NA	NA	NA	NA	NA	NA	NA	NA	NA	NA	NA	NA	NA	NA	NA	NA	0.56962	0.5	NA	NA	NA	NA	NA	NA	NA	NA	NA	NA	NA	NA	NA	NA	0.75	0.728571	0.514019	0.494505	0.424242	0.5	0.496732	0.558559	0.4375	0.539568	0.625	0.649351	0.488095	0.5	0.41791	0.578125	0.486842	0.5	0.571429	0.625	0.5	0.414894	0.385965	0.414634	0.550725	0.564103	NA	NA	NA	NA	NA	NA	NA	NA	NA	NA	0.653846	0.454545	0.685393	0.565789	0.378378	0.540541	0.597403	0.623188
chrXV_961458_A_G	NA	NA	NA	NA	NA	NA	NA	NA	NA	NA	NA	NA	NA	NA	NA	NA	NA	NA	NA	NA	NA	NA	NA	NA	NA	NA	NA	NA	NA	NA	0.522388	0.373333	NA	NA	0.481928	0.448718	0.461538	0.456	0.490385	0.541667	0.508197	0.626866	0.483871	0.503759	NA	NA	NA	NA	NA	NA	NA	NA	NA	NA	NA	NA	NA	NA	NA	NA	NA	NA	NA	NA	NA	NA	NA	NA	NA	NA	NA	NA	NA	NA	NA	NA	NA	NA	NA	NA	NA	NA	NA	NA	NA	NA	NA	NA
chrXV_961459_A_C	NA	NA	NA	NA	NA	NA	0.532258	0.513043	0.472	0.621849	NA	NA	NA	NA	NA	NA	NA	NA	NA	NA	NA	NA	NA	NA	NA	NA	NA	NA	NA	NA	NA	NA	NA	NA	NA	NA	NA	NA	NA	NA	NA	NA	NA	NA	0.734694	0.725	0.463918	0.459459	0.43956	0.606557	0.503937	0.482456	0.469799	0.526786	0.481928	0.643836	NA	NA	NA	NA	NA	NA	NA	NA	NA	NA	NA	NA	NA	NA	NA	NA	NA	NA	NA	NA	NA	NA	NA	NA	0.446429	0.539683	0.536585	0.550725	0.316667	0.506667	0.535354	0.5
chrXV_961495_C_T	NA	NA	NA	NA	NA	NA	NA	NA	NA	NA	NA	NA	NA	NA	NA	NA	NA	NA	NA	NA	NA	NA	NA	NA	NA	NA	NA	NA	NA	NA	NA	NA	NA	NA	NA	NA	NA	NA	NA	NA	NA	NA	NA	NA	NA	NA	NA	NA	NA	NA	NA	NA	NA	NA	NA	NA	NA	NA	NA	NA	NA	NA	NA	NA	NA	NA	NA	NA	NA	NA	NA	NA	NA	NA	NA	NA	NA	NA	NA	NA	0.440678	0.517241	0.539474	0.547945	0.333333	0.449275	0.53012	0.53125
chrXV_961510_C_T	NA	NA	NA	NA	NA	NA	NA	NA	NA	NA	0.535433	0.619718	NA	NA	NA	NA	NA	NA	NA	NA	NA	NA	NA	NA	NA	NA	NA	NA	NA	NA	NA	NA	0.419355	0.488722	NA	NA	NA	NA	NA	NA	NA	NA	NA	NA	NA	NA	NA	NA	NA	NA	NA	NA	NA	NA	NA	NA	NA	NA	NA	NA	NA	NA	NA	NA	NA	NA	NA	NA	NA	NA	NA	NA	NA	NA	NA	NA	NA	NA	NA	NA	NA	NA	NA	NA	NA	NA	NA	NA
chrXV_961586_C_T	NA	NA	NA	NA	NA	NA	0.518797	0.476562	0.380531	0.524272	NA	NA	NA	NA	NA	NA	NA	NA	NA	NA	NA	NA	NA	NA	NA	NA	NA	NA	0.590909	0.517241	NA	NA	NA	NA	NA	NA	NA	NA	NA	NA	NA	NA	NA	NA	0.658537	0.521127	0.469136	0.439394	0.5625	0.517857	0.456693	0.5	0.541353	0.53	0.647887	0.564516	0.464286	0.529412	0.581081	0.391304	0.440678	0.581081	NA	NA	0.621212	0.469697	0.384615	0.43662	0.56	0.514706	NA	NA	NA	NA	NA	NA	NA	NA	NA	NA	0.483333	0.459016	0.508772	0.52381	0.345455	0.461538	0.491525	0.637931
chrXV_961682_G_A	NA	NA	NA	NA	NA	NA	NA	NA	NA	NA	0.5	0.550847	NA	NA	NA	NA	NA	NA	NA	NA	NA	NA	NA	NA	NA	NA	NA	NA	NA	NA	NA	NA	NA	NA	NA	NA	NA	NA	NA	NA	NA	NA	NA	NA	NA	NA	NA	NA	NA	NA	NA	NA	NA	NA	NA	NA	NA	NA	NA	NA	NA	NA	NA	NA	NA	NA	NA	NA	NA	NA	NA	NA	NA	NA	NA	NA	NA	NA	NA	NA	NA	NA	NA	NA	NA	NA	NA	NA
chrXV_961841_C_T	NA	NA	NA	NA	NA	NA	0.549669	0.470238	0.493421	0.533835	NA	NA	NA	NA	NA	NA	NA	NA	NA	NA	NA	NA	NA	NA	NA	NA	NA	NA	NA	NA	NA	NA	NA	NA	NA	NA	NA	NA	NA	NA	NA	NA	NA	NA	0.606557	0.652174	0.431818	0.463768	0.606742	0.464286	0.452381	0.49635	0.572464	0.519084	0.516129	0.57377	NA	NA	NA	NA	NA	NA	NA	NA	NA	NA	NA	NA	NA	NA	NA	NA	NA	NA	NA	NA	NA	NA	NA	NA	0.45614	0.430556	0.526316	0.5625	0.442308	0.553191	0.753623	0.492308
chrXV_961850_C_T	NA	NA	NA	NA	NA	NA	NA	NA	NA	NA	NA	NA	NA	NA	NA	NA	NA	NA	NA	NA	NA	NA	NA	NA	NA	NA	NA	NA	0.556291	0.515873	NA	NA	NA	NA	NA	NA	NA	NA	NA	NA	NA	NA	NA	NA	NA	NA	NA	NA	NA	NA	NA	NA	NA	NA	NA	NA	NA	NA	NA	NA	NA	NA	NA	NA	NA	NA	NA	NA	NA	NA	NA	NA	NA	NA	NA	NA	NA	NA	NA	NA	NA	NA	NA	NA	NA	NA	NA	NA
chrXV_962019_T_A	NA	NA	NA	NA	NA	NA	NA	NA	NA	NA	NA	NA	NA	NA	NA	NA	NA	NA	NA	NA	NA	NA	NA	NA	NA	NA	NA	NA	NA	NA	NA	NA	0.437037	0.578571	NA	NA	NA	NA	NA	NA	NA	NA	NA	NA	NA	NA	NA	NA	NA	NA	NA	NA	NA	NA	NA	NA	NA	NA	NA	NA	NA	NA	NA	NA	NA	NA	NA	NA	NA	NA	NA	NA	NA	NA	NA	NA	NA	NA	NA	NA	NA	NA	NA	NA	NA	NA	NA	NA
chrXV_962040_G_A	NA	NA	NA	NA	NA	NA	NA	NA	NA	NA	NA	NA	NA	NA	NA	NA	NA	NA	NA	NA	NA	NA	NA	NA	NA	NA	NA	NA	NA	NA	NA	NA	NA	NA	NA	NA	NA	NA	NA	NA	NA	NA	NA	NA	NA	NA	NA	NA	NA	NA	NA	NA	NA	NA	NA	NA	NA	NA	NA	NA	NA	NA	0.51087	0.58209	NA	NA	NA	NA	NA	NA	NA	NA	NA	NA	NA	NA	NA	NA	NA	NA	NA	NA	NA	NA	NA	NA	NA	NA
chrXV_962456_C_T	NA	NA	NA	NA	NA	NA	NA	NA	NA	NA	NA	NA	NA	NA	NA	NA	NA	NA	NA	NA	NA	NA	NA	NA	NA	NA	NA	NA	NA	NA	NA	NA	NA	NA	NA	NA	NA	NA	NA	NA	NA	NA	NA	NA	NA	NA	NA	NA	NA	NA	NA	NA	NA	NA	NA	NA	0.53012	0.462687	0.465116	0.452055	0.594937	0.62766	NA	NA	NA	NA	NA	NA	NA	NA	NA	NA	NA	NA	NA	NA	NA	NA	NA	NA	NA	NA	NA	NA	NA	NA	NA	NA
chrXV_962707_A_G	0.442177	0.54717	0.411348	0.645669	0.364865	0.362069	NA	NA	NA	NA	NA	NA	NA	NA	NA	NA	NA	NA	NA	NA	NA	NA	NA	NA	NA	NA	NA	NA	NA	NA	NA	NA	NA	NA	NA	NA	NA	NA	NA	NA	NA	NA	NA	NA	NA	NA	NA	NA	NA	NA	NA	NA	NA	NA	NA	NA	NA	NA	NA	NA	NA	NA	NA	NA	NA	NA	NA	NA	NA	NA	NA	NA	NA	NA	NA	NA	NA	NA	NA	NA	NA	NA	NA	NA	NA	NA	NA	NA
chrXV_962816_C_T	NA	NA	NA	NA	NA	NA	0.423611	0.514286	0.542857	0.504202	NA	NA	NA	NA	NA	NA	NA	NA	NA	NA	NA	NA	NA	NA	NA	NA	NA	NA	0.589552	0.547297	NA	NA	NA	NA	NA	NA	NA	NA	NA	NA	NA	NA	NA	NA	0.709091	0.690141	0.554348	0.463768	0.592105	0.4	0.507692	0.503546	0.511278	0.541667	0.5	0.567164	0.630769	0.510638	0.504673	0.425287	0.410526	0.613861	NA	NA	0.550562	0.486842	0.432432	0.5	0.655172	0.554348	NA	NA	NA	NA	NA	NA	NA	NA	NA	NA	0.531646	0.480519	0.633333	0.413333	0.417722	0.554217	0.613636	0.578313
chrXV_963049_C_G	NA	NA	NA	NA	NA	NA	NA	NA	NA	NA	NA	NA	NA	NA	NA	NA	NA	NA	NA	NA	NA	NA	NA	NA	NA	NA	NA	NA	NA	NA	NA	NA	NA	NA	NA	NA	NA	NA	NA	NA	NA	NA	NA	NA	NA	NA	NA	NA	NA	NA	NA	NA	NA	NA	NA	NA	NA	NA	NA	NA	NA	NA	NA	NA	NA	NA	NA	NA	NA	NA	0.46875	0.574074	0.507692	0.555556	0.559524	0.481481	0.537634	0.644737	0.578947	0.521739	NA	NA	NA	NA	NA	NA	NA	NA
chrXV_963149_G_A	NA	NA	NA	NA	NA	NA	0.521429	0.547945	0.538462	0.488372	NA	NA	NA	NA	NA	NA	NA	NA	NA	NA	NA	NA	NA	NA	NA	NA	NA	NA	0.585938	0.419355	NA	NA	0.5	0.532847	NA	NA	NA	NA	NA	NA	NA	NA	NA	NA	0.745098	0.707071	0.433735	0.486111	0.507246	0.411765	0.56391	0.557971	0.453901	0.570312	0.516484	0.691358	0.492958	0.56338	0.550562	0.507246	0.464286	0.458824	NA	NA	0.5	0.432432	0.54902	0.54717	0.579545	0.486111	NA	NA	NA	NA	NA	NA	NA	NA	NA	NA	0.513889	0.5	0.565789	0.5	0.424242	0.428571	0.52439	0.565217
chrXV_963189_G_A	NA	NA	NA	NA	NA	NA	NA	NA	NA	NA	NA	NA	NA	NA	NA	NA	NA	NA	NA	NA	NA	NA	NA	NA	NA	NA	NA	NA	NA	NA	NA	NA	0.421875	0.569536	NA	NA	NA	NA	NA	NA	NA	NA	NA	NA	NA	NA	NA	NA	NA	NA	NA	NA	NA	NA	NA	NA	NA	NA	NA	NA	NA	NA	NA	NA	NA	NA	NA	NA	NA	NA	NA	NA	NA	NA	NA	NA	NA	NA	NA	NA	NA	NA	NA	NA	NA	NA	NA	NA
chrXV_963281_G_A	NA	NA	NA	NA	NA	NA	NA	NA	NA	NA	NA	NA	NA	NA	NA	NA	0.536913	0.530435	0.525974	0.517241	0.527778	0.522388	0.420382	0.452381	0.428571	0.444444	0.510067	0.535433	NA	NA	NA	NA	NA	NA	NA	NA	NA	NA	NA	NA	NA	NA	NA	NA	NA	NA	NA	NA	NA	NA	NA	NA	NA	NA	NA	NA	NA	NA	NA	NA	NA	NA	NA	NA	NA	NA	NA	NA	NA	NA	NA	NA	NA	NA	NA	NA	NA	NA	NA	NA	NA	NA	NA	NA	NA	NA	NA	NA
chrXV_963377_G_A	NA	NA	NA	NA	NA	NA	0.578947	0.516949	0.554545	0.470199	NA	NA	NA	NA	NA	NA	NA	NA	NA	NA	NA	NA	NA	NA	NA	NA	NA	NA	0.55814	0.474453	NA	NA	0.376068	0.563758	NA	NA	NA	NA	NA	NA	NA	NA	NA	NA	0.779661	0.714286	0.338235	0.457627	0.527027	0.367347	0.588235	0.535433	0.507143	0.552239	0.45977	0.5	0.5	0.455882	0.52439	0.405405	0.461538	0.41573	NA	NA	0.482143	0.475248	0.407895	0.52439	0.512195	0.589041	NA	NA	NA	NA	NA	NA	NA	NA	NA	NA	0.566038	0.548387	0.606061	0.492537	0.512195	0.454545	0.585366	0.65
chrXV_963458_G_A	NA	NA	NA	NA	NA	NA	NA	NA	NA	NA	NA	NA	NA	NA	NA	NA	0.454054	0.539007	0.514085	0.505682	0.582734	0.489655	0.553459	0.539062	0.535714	0.478723	0.497041	0.56391	NA	NA	NA	NA	NA	NA	NA	NA	NA	NA	NA	NA	NA	NA	NA	NA	NA	NA	NA	NA	NA	NA	NA	NA	NA	NA	NA	NA	NA	NA	NA	NA	NA	NA	NA	NA	NA	NA	NA	NA	NA	NA	NA	NA	NA	NA	NA	NA	NA	NA	NA	NA	NA	NA	NA	NA	NA	NA	NA	NA
chrXV_963635_G_C	NA	NA	NA	NA	NA	NA	NA	NA	NA	NA	0.513158	0.549618	NA	NA	NA	NA	NA	NA	NA	NA	NA	NA	NA	NA	NA	NA	NA	NA	NA	NA	NA	NA	NA	NA	NA	NA	NA	NA	NA	NA	NA	NA	NA	NA	NA	NA	NA	NA	NA	NA	NA	NA	NA	NA	NA	NA	NA	NA	NA	NA	NA	NA	NA	NA	NA	NA	NA	NA	NA	NA	NA	NA	NA	NA	NA	NA	NA	NA	NA	NA	NA	NA	NA	NA	NA	NA	NA	NA
chrXV_963680_C_A	NA	NA	NA	NA	NA	NA	NA	NA	NA	NA	NA	NA	NA	NA	NA	NA	NA	NA	NA	NA	NA	NA	NA	NA	NA	NA	NA	NA	NA	NA	NA	NA	NA	NA	NA	NA	NA	NA	NA	NA	NA	NA	NA	NA	NA	NA	NA	NA	NA	NA	NA	NA	NA	NA	NA	NA	NA	NA	NA	NA	NA	NA	NA	NA	NA	NA	NA	NA	NA	NA	NA	NA	NA	NA	NA	NA	NA	NA	NA	NA	0.603175	0.5125	0.652632	0.521739	0.47561	0.485294	0.568421	0.625
chrXV_963965_G_A	NA	NA	NA	NA	NA	NA	NA	NA	NA	NA	NA	NA	NA	NA	NA	NA	NA	NA	NA	NA	NA	NA	NA	NA	NA	NA	NA	NA	NA	NA	0.553571	0.528571	NA	NA	0.428571	0.55814	0.611111	0.492424	0.585586	0.558559	0.569231	0.514706	0.422414	0.555556	NA	NA	NA	NA	NA	NA	NA	NA	NA	NA	NA	NA	NA	NA	NA	NA	NA	NA	NA	NA	NA	NA	NA	NA	NA	NA	NA	NA	NA	NA	NA	NA	NA	NA	NA	NA	NA	NA	NA	NA	NA	NA	NA	NA
chrXV_964208_C_T	NA	NA	NA	NA	NA	NA	0.588235	0.55303	0.509804	0.486239	NA	NA	NA	NA	NA	NA	NA	NA	NA	NA	NA	NA	NA	NA	NA	NA	NA	NA	NA	NA	NA	NA	NA	NA	NA	NA	NA	NA	NA	NA	NA	NA	NA	NA	0.698413	0.571429	0.505882	0.548387	0.5	0.54	0.525424	0.40678	0.449612	0.57	0.390625	0.666667	0.514286	0.507692	0.488636	0.45	0.431373	0.38	NA	NA	0.536232	0.445946	0.30303	0.655556	0.555556	0.470588	NA	NA	NA	NA	NA	NA	NA	NA	NA	NA	0.542857	0.482759	0.575342	0.375	0.436782	0.446154	0.566265	0.541667
chrXV_964349_T_C	NA	NA	NA	NA	NA	NA	0.612403	0.52381	0.495652	0.514925	NA	NA	NA	NA	NA	NA	0.496063	0.540146	0.576642	0.488372	0.478261	0.530973	0.437908	0.496124	0.704545	0.55814	0.492647	0.537415	0.547445	0.564935	NA	NA	0.455172	0.583333	NA	NA	NA	NA	NA	NA	NA	NA	NA	NA	0.873239	0.710145	0.578431	0.479592	0.435897	0.561644	0.518519	0.5	0.533333	0.580952	0.416667	0.544118	0.5	0.507246	0.402778	0.428571	0.455446	0.444444	NA	NA	0.431034	0.439024	0.41791	0.533333	0.55	0.52439	NA	NA	NA	NA	NA	NA	NA	NA	NA	NA	0.6	0.396552	0.571429	0.494382	0.375	0.465753	0.536585	0.506329
chrXV_964355_T_C	NA	NA	NA	NA	NA	NA	NA	NA	NA	NA	NA	NA	NA	NA	NA	NA	NA	NA	NA	NA	NA	NA	NA	NA	NA	NA	NA	NA	0.556391	0.50641	NA	NA	NA	NA	NA	NA	NA	NA	NA	NA	NA	NA	NA	NA	NA	NA	NA	NA	NA	NA	NA	NA	NA	NA	NA	NA	NA	NA	NA	NA	NA	NA	NA	NA	NA	NA	NA	NA	NA	NA	NA	NA	NA	NA	NA	NA	NA	NA	NA	NA	NA	NA	NA	NA	NA	NA	NA	NA
chrXV_964403_C_A	NA	NA	NA	NA	NA	NA	NA	NA	NA	NA	0.522876	0.531915	NA	NA	NA	NA	NA	NA	NA	NA	NA	NA	NA	NA	NA	NA	NA	NA	NA	NA	NA	NA	NA	NA	NA	NA	NA	NA	NA	NA	NA	NA	NA	NA	NA	NA	NA	NA	NA	NA	NA	NA	NA	NA	NA	NA	NA	NA	NA	NA	NA	NA	NA	NA	NA	NA	NA	NA	NA	NA	NA	NA	NA	NA	NA	NA	NA	NA	NA	NA	NA	NA	NA	NA	NA	NA	NA	NA
chrXV_964421_A_G	NA	NA	NA	NA	NA	NA	0.531746	0.576642	0.581967	0.46875	NA	NA	NA	NA	NA	NA	NA	NA	NA	NA	NA	NA	NA	NA	NA	NA	NA	NA	0.643357	0.487654	NA	NA	0.386861	0.510791	NA	NA	NA	NA	NA	NA	NA	NA	NA	NA	0.738462	0.644068	0.564103	0.425743	0.393258	0.5	0.463576	0.550847	0.541353	0.474138	0.397059	0.597701	0.530864	0.554054	0.45679	0.407407	0.458333	0.505155	NA	NA	0.5	0.447761	0.407895	0.54023	0.488372	0.578313	NA	NA	NA	NA	NA	NA	NA	NA	NA	NA	0.5	0.461538	0.634146	0.523256	0.392405	0.486842	0.470588	0.409091
chrXV_964433_C_T	NA	NA	NA	NA	NA	NA	NA	NA	NA	NA	NA	NA	NA	NA	NA	NA	NA	NA	NA	NA	NA	NA	NA	NA	NA	NA	NA	NA	NA	NA	NA	NA	0.388489	0.506757	NA	NA	NA	NA	NA	NA	NA	NA	NA	NA	NA	NA	NA	NA	NA	NA	NA	NA	NA	NA	NA	NA	NA	NA	NA	NA	NA	NA	NA	NA	NA	NA	NA	NA	NA	NA	NA	NA	NA	NA	NA	NA	NA	NA	NA	NA	NA	NA	NA	NA	NA	NA	NA	NA
chrXV_964655_A_G	NA	NA	NA	NA	NA	NA	NA	NA	NA	NA	NA	NA	NA	NA	NA	NA	NA	NA	NA	NA	NA	NA	NA	NA	NA	NA	NA	NA	0.591195	0.510204	NA	NA	NA	NA	NA	NA	NA	NA	NA	NA	NA	NA	NA	NA	NA	NA	NA	NA	NA	NA	NA	NA	NA	NA	NA	NA	NA	NA	NA	NA	NA	NA	NA	NA	NA	NA	NA	NA	NA	NA	NA	NA	NA	NA	NA	NA	NA	NA	NA	NA	NA	NA	NA	NA	NA	NA	NA	NA
chrXV_964661_T_C	NA	NA	NA	NA	NA	NA	0.612069	0.641892	0.511278	0.52518	NA	NA	NA	NA	NA	NA	NA	NA	NA	NA	NA	NA	NA	NA	NA	NA	NA	NA	0.5875	0.493333	NA	NA	0.370079	0.542857	NA	NA	NA	NA	NA	NA	NA	NA	NA	NA	0.666667	0.727273	0.416667	0.487805	0.565789	0.490196	0.585185	0.571429	0.51938	0.638655	0.525	0.544118	0.515625	0.560606	0.473684	0.539474	0.493506	0.611111	NA	NA	0.612903	0.430233	0.486486	0.455556	0.589041	0.514706	NA	NA	NA	NA	NA	NA	NA	NA	NA	NA	0.340426	0.576271	0.684211	0.507463	0.373333	0.535211	0.460526	0.436364
chrXV_965123_A_G	NA	NA	NA	NA	NA	NA	0.507353	0.544643	0.495575	0.542056	NA	NA	NA	NA	NA	NA	NA	NA	NA	NA	NA	NA	NA	NA	NA	NA	NA	NA	0.495935	0.525424	NA	NA	0.410714	0.504065	NA	NA	NA	NA	NA	NA	NA	NA	NA	NA	0.75	0.57377	0.375	0.454545	0.473684	0.362319	0.52518	0.507812	0.434783	0.567568	0.484375	0.52381	0.421875	0.485714	0.489362	0.642857	0.581818	0.563636	NA	NA	0.465517	0.381818	0.5	0.425532	0.647059	0.468085	NA	NA	NA	NA	NA	NA	NA	NA	NA	NA	0.458333	0.56	0.52	0.671875	0.45	0.375	0.596491	0.538462
chrXV_965240_G_A	NA	NA	NA	NA	NA	NA	0.566667	0.519737	0.520661	0.596491	NA	NA	NA	NA	NA	NA	NA	NA	NA	NA	NA	NA	NA	NA	NA	NA	NA	NA	0.495327	0.477941	NA	NA	0.349206	0.576923	NA	NA	NA	NA	NA	NA	NA	NA	NA	NA	0.690909	0.6875	0.476923	0.395833	0.446154	0.370968	0.515528	0.525547	0.561644	0.558824	0.41791	0.6	0.492537	0.516129	0.442308	0.526316	0.532258	0.5	NA	NA	0.523077	0.382979	0.5	0.490909	0.59322	0.5	NA	NA	NA	NA	NA	NA	NA	NA	NA	NA	0.462687	0.5	0.507042	0.516129	0.473684	0.408163	0.637681	0.528302
chrXV_965470_A_T	NA	NA	NA	NA	NA	NA	NA	NA	NA	NA	NA	NA	NA	NA	NA	NA	NA	NA	NA	NA	NA	NA	NA	NA	NA	NA	NA	NA	NA	NA	NA	NA	NA	NA	NA	NA	NA	NA	NA	NA	NA	NA	NA	NA	NA	NA	NA	NA	NA	NA	NA	NA	NA	NA	NA	NA	NA	NA	NA	NA	NA	NA	NA	NA	NA	NA	NA	NA	NA	NA	NA	NA	NA	NA	NA	NA	NA	NA	NA	NA	0.625	0.492754	0.655172	0.555556	0.539326	0.432432	0.694118	0.597222
chrXV_965615_T_G	NA	NA	NA	NA	NA	NA	NA	NA	NA	NA	NA	NA	NA	NA	NA	NA	0.486957	0.512658	0.520833	0.565517	0.522727	0.591241	0.490066	0.466165	0.443038	0.43662	0.533333	0.510638	NA	NA	NA	NA	NA	NA	NA	NA	NA	NA	NA	NA	NA	NA	NA	NA	NA	NA	NA	NA	NA	NA	NA	NA	NA	NA	NA	NA	NA	NA	NA	NA	NA	NA	NA	NA	NA	NA	NA	NA	NA	NA	NA	NA	NA	NA	NA	NA	NA	NA	NA	NA	NA	NA	NA	NA	NA	NA	NA	NA
chrXV_965798_A_G	NA	NA	NA	NA	NA	NA	NA	NA	NA	NA	NA	NA	NA	NA	NA	NA	NA	NA	NA	NA	NA	NA	NA	NA	NA	NA	NA	NA	NA	NA	NA	NA	NA	NA	NA	NA	NA	NA	NA	NA	NA	NA	NA	NA	NA	NA	NA	NA	NA	NA	NA	NA	NA	NA	NA	NA	NA	NA	NA	NA	NA	NA	NA	NA	NA	NA	NA	NA	NA	NA	NA	NA	NA	NA	NA	NA	NA	NA	NA	NA	0.468085	0.4	0.621622	0.539326	0.424658	0.482759	0.597561	0.526316
chrXV_965957_A_G	NA	NA	NA	NA	NA	NA	NA	NA	NA	NA	NA	NA	NA	NA	NA	NA	NA	NA	NA	NA	NA	NA	NA	NA	NA	NA	NA	NA	NA	NA	NA	NA	NA	NA	NA	NA	NA	NA	NA	NA	NA	NA	NA	NA	0.608696	0.573529	0.52439	0.530303	0.525641	0.539683	0.547445	0.57265	0.604839	0.539683	0.628205	0.597015	NA	NA	NA	NA	NA	NA	NA	NA	NA	NA	NA	NA	NA	NA	NA	NA	NA	NA	NA	NA	NA	NA	NA	NA	NA	NA	NA	NA	NA	NA	NA	NA
chrXV_965983_A_G	NA	NA	NA	NA	NA	NA	NA	NA	NA	NA	NA	NA	NA	NA	NA	NA	NA	NA	NA	NA	NA	NA	NA	NA	NA	NA	NA	NA	NA	NA	NA	NA	NA	NA	NA	NA	NA	NA	NA	NA	NA	NA	NA	NA	NA	NA	NA	NA	NA	NA	NA	NA	NA	NA	NA	NA	NA	NA	NA	NA	NA	NA	NA	NA	NA	NA	NA	NA	NA	NA	NA	NA	NA	NA	NA	NA	NA	NA	NA	NA	0.460526	0.449275	0.6	0.545455	0.410959	0.533333	0.6	0.522388
chrXV_965984_G_A	NA	NA	NA	NA	NA	NA	NA	NA	NA	NA	NA	NA	NA	NA	NA	NA	NA	NA	NA	NA	NA	NA	NA	NA	NA	NA	NA	NA	NA	NA	NA	NA	NA	NA	NA	NA	NA	NA	NA	NA	NA	NA	NA	NA	NA	NA	NA	NA	NA	NA	NA	NA	NA	NA	NA	NA	NA	NA	NA	NA	NA	NA	NA	NA	NA	NA	NA	NA	NA	NA	0.43038	0.514706	0.530303	0.588235	0.4375	0.555556	0.656566	0.554217	0.511905	0.483333	NA	NA	NA	NA	NA	NA	NA	NA
chrXV_966016_A_G	NA	NA	NA	NA	NA	NA	NA	NA	NA	NA	NA	NA	NA	NA	NA	NA	NA	NA	NA	NA	NA	NA	NA	NA	NA	NA	NA	NA	NA	NA	NA	NA	0.333333	0.464052	NA	NA	NA	NA	NA	NA	NA	NA	NA	NA	NA	NA	NA	NA	NA	NA	NA	NA	NA	NA	NA	NA	NA	NA	NA	NA	NA	NA	NA	NA	NA	NA	NA	NA	NA	NA	NA	NA	NA	NA	NA	NA	NA	NA	NA	NA	NA	NA	NA	NA	NA	NA	NA	NA
chrXV_966067_C_A	NA	NA	NA	NA	NA	NA	0.525926	0.396396	0.48951	0.631944	0.534722	0.580153	NA	NA	NA	NA	0.534591	0.528	0.488722	0.535714	0.623932	0.461538	0.540541	0.566434	0.521739	0.580247	0.510791	0.566176	0.591549	0.516129	0.580645	0.459016	0.324786	0.5	0.564103	0.517241	0.512	0.547619	0.504065	0.509804	0.525641	0.546875	0.52027	0.479675	0.709091	0.641026	0.492754	0.527778	0.536842	0.478261	0.52	0.5	0.554054	0.487179	0.53	0.494118	0.5	0.5625	0.494118	0.411765	0.493671	0.423077	0.523256	0.425	0.439024	0.602564	0.40625	0.444444	0.6	0.472527	0.642857	0.530864	0.428571	0.552941	0.4125	0.571429	0.604167	0.48	0.482759	0.486111	0.415584	0.532258	0.638889	0.5875	0.363636	0.507246	0.484375	0.466667
chrXV_966181_A_G	NA	NA	NA	NA	NA	NA	NA	NA	NA	NA	NA	NA	NA	NA	NA	NA	NA	NA	NA	NA	NA	NA	NA	NA	NA	NA	NA	NA	NA	NA	NA	NA	NA	NA	NA	NA	NA	NA	NA	NA	NA	NA	NA	NA	0.714286	0.716667	0.333333	0.541176	0.536585	0.553191	0.536424	0.59	0.542254	0.632911	0.613333	0.56	NA	NA	NA	NA	NA	NA	NA	NA	NA	NA	NA	NA	NA	NA	NA	NA	NA	NA	NA	NA	NA	NA	NA	NA	NA	NA	NA	NA	NA	NA	NA	NA
chrXV_966183_C_G	NA	NA	NA	NA	NA	NA	0.589147	0.46729	0.533333	0.607692	NA	NA	NA	NA	NA	NA	NA	NA	NA	NA	NA	NA	NA	NA	NA	NA	NA	NA	NA	NA	NA	NA	NA	NA	NA	NA	NA	NA	NA	NA	NA	NA	NA	NA	NA	NA	NA	NA	NA	NA	NA	NA	NA	NA	NA	NA	NA	NA	NA	NA	NA	NA	NA	NA	NA	NA	NA	NA	NA	NA	NA	NA	NA	NA	NA	NA	NA	NA	NA	NA	NA	NA	NA	NA	NA	NA	NA	NA
chrXV_966276_T_C	NA	NA	NA	NA	NA	NA	0.578571	0.5	0.436508	0.570423	NA	NA	NA	NA	NA	NA	NA	NA	NA	NA	NA	NA	NA	NA	NA	NA	NA	NA	0.689076	0.535354	NA	NA	0.375	0.425	NA	NA	NA	NA	NA	NA	NA	NA	NA	NA	0.796296	0.677966	0.454545	0.512195	0.458333	0.517241	0.496689	0.522523	0.51938	0.626087	0.60274	0.54878	NA	NA	NA	NA	NA	NA	NA	NA	NA	NA	NA	NA	NA	NA	NA	NA	NA	NA	NA	NA	NA	NA	NA	NA	0.413793	0.5375	0.575342	0.630137	0.405405	0.571429	0.539474	0.576923
chrXV_966276_T_G	NA	NA	NA	NA	NA	NA	NA	NA	NA	NA	NA	NA	NA	NA	NA	NA	NA	NA	NA	NA	NA	NA	NA	NA	NA	NA	NA	NA	NA	NA	NA	NA	NA	NA	NA	NA	NA	NA	NA	NA	NA	NA	NA	NA	NA	NA	NA	NA	NA	NA	NA	NA	NA	NA	NA	NA	NA	NA	NA	NA	NA	NA	NA	NA	0.641791	0.581081	0.418919	0.661538	0.544304	0.448276	NA	NA	NA	NA	NA	NA	NA	NA	NA	NA	NA	NA	NA	NA	NA	NA	NA	NA
chrXV_966317_C_T	NA	NA	NA	NA	NA	NA	0.568493	0.471545	0.447368	0.560606	NA	NA	NA	NA	NA	NA	NA	NA	NA	NA	NA	NA	NA	NA	NA	NA	NA	NA	0.656863	0.465347	NA	NA	0.413793	0.455224	NA	NA	NA	NA	NA	NA	NA	NA	NA	NA	0.826923	0.65625	0.436364	0.55	0.452381	0.533333	0.516779	0.480392	0.572581	0.608247	0.5875	0.487179	NA	NA	NA	NA	NA	NA	NA	NA	0.630769	0.609375	0.45	0.666667	0.547945	0.527273	NA	NA	NA	NA	NA	NA	NA	NA	NA	NA	0.484375	0.56338	0.61039	0.607595	0.417722	0.532258	0.542857	0.539474
chrXV_966318_A_G	NA	NA	NA	NA	NA	NA	0.565517	0.471545	0.434783	0.556391	NA	NA	NA	NA	NA	NA	NA	NA	NA	NA	NA	NA	NA	NA	NA	NA	NA	NA	NA	NA	NA	NA	0.417391	0.447761	NA	NA	NA	NA	NA	NA	NA	NA	NA	NA	0.846154	0.650794	0.436364	0.538462	0.452381	0.532258	0.510204	0.475248	0.572581	0.604167	0.56962	0.493671	NA	NA	NA	NA	NA	NA	NA	NA	0.625	0.609375	0.459016	0.666667	0.541667	0.509091	NA	NA	NA	NA	NA	NA	NA	NA	NA	NA	0.484375	0.56338	0.618421	0.597403	0.410256	0.52459	0.555556	0.539474
chrXV_966325_A_G	0.358333	0.531532	0.426667	0.573913	0.450704	0.609375	0.546667	0.458333	0.440678	0.55303	0.530201	0.582677	0.554217	0.521368	0.542373	0.423729	0.543478	0.484375	0.491071	0.536232	0.550725	0.609524	0.475	0.527132	0.518072	0.625	0.472222	0.598485	0.634409	0.48	0.530612	0.48	0.410256	0.446043	0.615385	0.372093	0.428571	0.522124	0.488722	0.440299	0.463768	0.574074	0.528	0.463636	0.807692	0.619048	0.396226	0.546667	0.435294	0.523077	0.503401	0.490566	0.546875	0.56383	0.560976	0.48	0.5	0.5	0.511905	0.525424	0.5	0.476923	0.493151	0.583333	0.532258	0.603175	0.42623	0.636364	0.534247	0.509434	0.457627	0.448718	0.545455	0.653333	0.387755	0.542857	0.597701	0.408602	0.486842	0.5	0.5	0.521739	0.5875	0.602564	0.381579	0.52459	0.554054	0.513889
chrXV_966334_ATTTTTTTTT_ATTTTTTT	NA	NA	NA	NA	NA	NA	NA	NA	NA	NA	NA	NA	NA	NA	NA	NA	NA	NA	NA	NA	NA	NA	NA	NA	NA	NA	NA	NA	NA	NA	NA	NA	0.5	0.595588	NA	NA	NA	NA	NA	NA	NA	NA	NA	NA	NA	0.71875	0.465517	0.629213	0.505618	0.583333	0.613793	0.642202	0.738806	0.643564	0.602273	0.538462	NA	NA	NA	NA	NA	NA	NA	NA	0.714286	0.636364	0.492754	0.647059	0.655914	0.516667	NA	NA	NA	NA	NA	NA	NA	NA	NA	NA	0.701493	NA	NA	NA	0.7	NA	0.74026	0.702703
chrXV_966334_ATTTTTTTTT_ATTTTTTTT	NA	NA	NA	NA	NA	NA	NA	NA	NA	NA	NA	NA	NA	NA	NA	NA	NA	NA	NA	NA	NA	NA	NA	NA	NA	NA	NA	NA	NA	NA	NA	NA	NA	NA	NA	NA	NA	NA	NA	NA	NA	NA	NA	NA	NA	NA	NA	NA	NA	NA	NA	NA	NA	NA	NA	NA	0.5	NA	NA	NA	NA	NA	NA	NA	NA	NA	NA	NA	NA	NA	NA	NA	NA	NA	NA	NA	NA	NA	NA	NA	NA	NA	NA	NA	NA	NA	NA	NA
chrXV_966355_G_T	NA	NA	NA	NA	NA	NA	0.551724	0.48	0.435897	0.512195	NA	NA	NA	NA	NA	NA	NA	NA	NA	NA	NA	NA	NA	NA	NA	NA	NA	NA	NA	NA	NA	NA	NA	NA	NA	NA	NA	NA	NA	NA	NA	NA	NA	NA	NA	NA	NA	NA	NA	NA	NA	NA	NA	NA	NA	NA	NA	NA	NA	NA	NA	NA	NA	NA	NA	NA	NA	NA	NA	NA	NA	NA	NA	NA	NA	NA	NA	NA	NA	NA	NA	NA	NA	NA	NA	NA	NA	NA
chrXV_966369_G_A	NA	NA	NA	NA	NA	NA	NA	NA	NA	NA	NA	NA	NA	NA	NA	NA	NA	NA	NA	NA	NA	NA	NA	NA	NA	NA	NA	NA	NA	NA	NA	NA	NA	NA	NA	NA	NA	NA	NA	NA	NA	NA	NA	NA	NA	NA	NA	NA	NA	NA	NA	NA	NA	NA	NA	NA	NA	NA	NA	NA	NA	NA	NA	NA	NA	NA	NA	NA	NA	NA	NA	NA	NA	NA	NA	NA	NA	NA	NA	NA	0.514286	0.56338	0.564103	0.594595	0.372093	0.5	0.586667	0.53125
chrXV_966422_T_C	NA	NA	NA	NA	NA	NA	0.504348	0.510417	0.523364	0.412844	NA	NA	NA	NA	NA	NA	NA	NA	NA	NA	NA	NA	NA	NA	NA	NA	NA	NA	NA	NA	NA	NA	0.440678	0.439655	NA	NA	NA	NA	NA	NA	NA	NA	NA	NA	0.772727	0.714286	0.442623	0.6	0.451613	0.484375	0.492063	0.5	0.508772	0.478723	0.64	0.546667	NA	NA	NA	NA	NA	NA	NA	NA	0.561644	0.571429	0.361702	0.564516	0.606061	0.515625	NA	NA	NA	NA	NA	NA	NA	NA	NA	NA	NA	NA	NA	NA	NA	NA	NA	NA
chrXV_966428_C_T	NA	NA	NA	NA	NA	NA	0.528455	0.519231	0.518182	0.424779	NA	NA	NA	NA	NA	NA	NA	NA	NA	NA	NA	NA	NA	NA	NA	NA	NA	NA	NA	NA	NA	NA	0.447154	0.408	NA	NA	NA	NA	NA	NA	NA	NA	NA	NA	0.723404	0.692308	0.423729	0.575758	0.460317	0.482759	0.469697	0.504	0.504202	0.509615	0.615385	0.564103	NA	NA	NA	NA	NA	NA	NA	NA	0.56338	0.587302	0.375	0.564516	0.59375	0.515152	NA	NA	NA	NA	NA	NA	NA	NA	NA	NA	0.421053	0.457831	0.54321	0.5625	0.378049	0.483333	0.647059	0.507246
chrXV_966456_G_A	NA	NA	NA	NA	NA	NA	NA	NA	NA	NA	NA	NA	NA	NA	NA	NA	NA	NA	NA	NA	NA	NA	NA	NA	NA	NA	NA	NA	NA	NA	NA	NA	NA	NA	NA	NA	NA	NA	NA	NA	NA	NA	NA	NA	0.77551	0.72549	0.433333	0.507692	0.529412	0.467742	0.43871	0.516393	0.473214	0.558559	0.551724	0.513158	NA	NA	NA	NA	NA	NA	NA	NA	NA	NA	NA	NA	NA	NA	NA	NA	NA	NA	NA	NA	NA	NA	NA	NA	0.4	0.375	0.585366	0.592105	0.385542	0.5	0.621212	0.486842
chrXV_966472_G_T	NA	NA	NA	NA	NA	NA	0.520548	0.495868	0.550847	0.426357	NA	NA	NA	NA	NA	NA	NA	NA	NA	NA	NA	NA	NA	NA	NA	NA	NA	NA	0.561905	0.638889	NA	NA	0.39726	0.44	NA	NA	NA	NA	NA	NA	NA	NA	NA	NA	0.744186	0.714286	0.412698	0.46875	0.528571	0.5	0.456954	0.511278	0.479675	0.586538	0.557377	0.527027	NA	NA	NA	NA	NA	NA	NA	NA	0.515152	0.578125	0.38	0.491525	0.563636	0.584615	NA	NA	NA	NA	NA	NA	NA	NA	NA	NA	0.326087	0.417722	0.61039	0.586667	0.378049	0.509091	0.622951	0.506494
chrXV_966542_G_A	NA	NA	NA	NA	NA	NA	0.496403	0.507937	0.546218	0.448819	NA	NA	NA	NA	NA	NA	0.452055	0.477064	0.513761	0.566176	0.525547	0.581967	0.56391	0.529412	0.438356	0.508772	0.470149	0.53211	0.634783	0.537736	0.589041	0.560976	0.432	0.433628	0.5	0.515625	0.525	0.504274	0.533784	0.545455	0.515625	0.6	0.585185	0.534483	0.709677	0.666667	0.525424	0.462963	0.525	0.474576	0.479167	0.553191	0.510204	0.537037	0.564516	0.566667	0.454545	0.530303	0.5	0.481481	0.514706	0.517241	0.569231	0.484375	0.491803	0.560606	0.318182	0.464286	0.512821	0.612245	NA	NA	NA	NA	NA	NA	NA	NA	NA	NA	0.354839	0.491803	0.575758	0.57377	0.415584	0.509434	0.573529	0.47541
chrXV_966571_CTTTTTT_CTTTTTTT	NA	NA	NA	NA	NA	NA	0.564103	0.582677	0.517986	0.621849	NA	NA	NA	NA	NA	NA	NA	NA	NA	NA	NA	NA	NA	NA	NA	NA	NA	NA	NA	NA	NA	NA	0.622951	0.6	NA	NA	NA	NA	NA	NA	NA	NA	NA	NA	NA	0.709677	0.635135	0.587302	0.578313	0.528302	0.597122	0.58209	0.631944	0.595238	0.555556	0.575758	0.430233	0.462687	0.585714	0.484848	0.613333	0.477612	NA	NA	0.569444	0.609756	0.372549	0.484375	0.55102	0.571429	NA	NA	NA	NA	NA	NA	NA	NA	NA	NA	0.56338	0.645161	0.602941	0.675676	0.494845	0.532258	0.567164	0.5
chrXV_966582_T_C	NA	NA	NA	NA	NA	NA	NA	NA	NA	NA	NA	NA	NA	NA	NA	NA	NA	NA	NA	NA	NA	NA	NA	NA	NA	NA	NA	NA	NA	NA	NA	NA	0.472222	0.471154	NA	NA	NA	NA	NA	NA	NA	NA	NA	NA	NA	NA	NA	NA	NA	NA	NA	NA	NA	NA	NA	NA	NA	NA	NA	NA	NA	NA	NA	NA	NA	NA	NA	NA	NA	NA	NA	NA	NA	NA	NA	NA	NA	NA	NA	NA	NA	NA	NA	NA	NA	NA	NA	NA
chrXV_966610_A_G	NA	NA	NA	NA	NA	NA	0.469512	0.403509	0.413534	0.548387	NA	NA	NA	NA	NA	NA	NA	NA	NA	NA	NA	NA	NA	NA	NA	NA	NA	NA	NA	NA	NA	NA	NA	NA	NA	NA	NA	NA	NA	NA	NA	NA	NA	NA	NA	NA	NA	NA	NA	NA	NA	NA	NA	NA	NA	NA	NA	NA	NA	NA	NA	NA	NA	NA	0.482759	0.515625	0.371429	0.45283	0.487179	0.568627	NA	NA	NA	NA	NA	NA	NA	NA	NA	NA	0.5	0.590909	0.581818	0.592593	0.415584	0.509091	0.521739	0.5
chrXV_966621_A_G	NA	NA	NA	NA	NA	NA	0.48503	0.409091	0.401515	0.535433	NA	NA	NA	NA	NA	NA	NA	NA	NA	NA	NA	NA	NA	NA	NA	NA	NA	NA	0.517544	0.530973	NA	NA	0.414062	0.480315	NA	NA	NA	NA	NA	NA	NA	NA	NA	NA	0.758065	0.712644	0.595238	0.560606	0.536232	0.528302	0.51938	0.507246	0.518797	0.484848	0.492308	0.555556	0.433735	0.455696	0.583333	0.37931	0.491228	0.460317	0.511905	0.604938	0.460317	0.492308	0.340426	0.490196	0.552632	0.471698	NA	NA	NA	NA	NA	NA	NA	NA	NA	NA	0.5	0.596774	0.583333	0.555556	0.392405	0.518519	0.507692	0.516129
chrXV_966732_C_T	NA	NA	NA	NA	NA	NA	NA	NA	NA	NA	NA	NA	NA	NA	NA	NA	NA	NA	NA	NA	NA	NA	NA	NA	NA	NA	NA	NA	NA	NA	NA	NA	0.44	0.413534	NA	NA	NA	NA	NA	NA	NA	NA	NA	NA	0.764706	0.78	0.5625	0.5	0.521739	0.425926	0.561404	0.454545	0.5	0.504202	0.523077	0.538462	0.407407	0.52459	0.508475	0.392857	0.553571	0.530864	NA	NA	NA	NA	NA	NA	NA	NA	NA	NA	NA	NA	NA	NA	NA	NA	NA	NA	0.419355	0.490909	0.594937	0.62069	0.4	0.550725	0.5	0.510204
chrXV_966739_C_A	NA	NA	NA	NA	NA	NA	0.436364	0.478261	0.487603	0.5	NA	NA	NA	NA	NA	NA	NA	NA	NA	NA	NA	NA	NA	NA	NA	NA	NA	NA	NA	NA	NA	NA	NA	NA	NA	NA	NA	NA	NA	NA	NA	NA	NA	NA	NA	NA	NA	NA	NA	NA	NA	NA	NA	NA	NA	NA	NA	NA	NA	NA	NA	NA	NA	NA	NA	NA	NA	NA	NA	NA	NA	NA	NA	NA	NA	NA	NA	NA	NA	NA	NA	NA	NA	NA	NA	NA	NA	NA
chrXV_966892_A_G	NA	NA	NA	NA	NA	NA	0.488235	0.467626	0.474453	0.488189	NA	NA	NA	NA	NA	NA	NA	NA	NA	NA	NA	NA	NA	NA	NA	NA	NA	NA	0.54023	0.48366	NA	NA	0.422535	0.535211	NA	NA	NA	NA	NA	NA	NA	NA	NA	NA	0.661765	0.704545	0.5	0.529412	0.522727	0.477612	0.570312	0.510638	0.524476	0.536232	0.535211	0.43662	0.527027	0.525773	0.539474	0.5	0.403226	0.519481	0.531646	0.578947	0.56	0.555556	0.532258	0.583333	0.507042	0.509434	NA	NA	NA	NA	NA	NA	NA	NA	NA	NA	0.447059	0.506329	0.590909	0.454545	0.391892	0.487179	0.544118	0.483333
chrXV_967019_A_G	NA	NA	NA	NA	NA	NA	0.469388	0.491935	0.503937	0.450382	NA	NA	NA	NA	NA	NA	NA	NA	NA	NA	NA	NA	NA	NA	NA	NA	NA	NA	NA	NA	NA	NA	NA	NA	NA	NA	NA	NA	NA	NA	NA	NA	NA	NA	NA	NA	NA	NA	NA	NA	NA	NA	NA	NA	NA	NA	NA	NA	NA	NA	NA	NA	NA	NA	NA	NA	NA	NA	NA	NA	NA	NA	NA	NA	NA	NA	NA	NA	NA	NA	NA	NA	NA	NA	NA	NA	NA	NA
chrXV_967068_G_A	NA	NA	NA	NA	NA	NA	0.566434	0.459259	0.515873	0.472868	NA	NA	NA	NA	NA	NA	NA	NA	NA	NA	NA	NA	NA	NA	NA	NA	NA	NA	NA	NA	NA	NA	NA	NA	NA	NA	NA	NA	NA	NA	NA	NA	NA	NA	NA	NA	NA	NA	NA	NA	NA	NA	NA	NA	NA	NA	NA	NA	NA	NA	NA	NA	NA	NA	NA	NA	NA	NA	NA	NA	NA	NA	NA	NA	NA	NA	NA	NA	NA	NA	NA	NA	NA	NA	NA	NA	NA	NA
chrXV_967161_T_C	NA	NA	NA	NA	NA	NA	0.564286	0.472393	0.517241	0.482143	NA	NA	NA	NA	NA	NA	NA	NA	NA	NA	NA	NA	NA	NA	NA	NA	NA	NA	NA	NA	NA	NA	NA	NA	NA	NA	NA	NA	NA	NA	NA	NA	NA	NA	NA	NA	NA	NA	NA	NA	NA	NA	NA	NA	NA	NA	NA	NA	NA	NA	NA	NA	NA	NA	NA	NA	NA	NA	NA	NA	NA	NA	NA	NA	NA	NA	NA	NA	NA	NA	NA	NA	NA	NA	NA	NA	NA	NA
chrXV_967170_G_A	NA	NA	NA	NA	NA	NA	0.546763	0.445714	0.535714	0.47541	NA	NA	NA	NA	NA	NA	NA	NA	NA	NA	NA	NA	NA	NA	NA	NA	NA	NA	0.574324	0.512	NA	NA	0.406452	0.527559	NA	NA	NA	NA	NA	NA	NA	NA	NA	NA	0.597403	0.682927	0.552083	0.439024	0.470588	0.532468	0.476923	0.504065	0.60177	0.5625	0.554545	0.593023	0.578431	0.613636	0.413333	0.432836	0.478261	0.505747	NA	NA	0.516129	0.561404	0.449275	0.57971	0.484848	0.45	NA	NA	NA	NA	NA	NA	NA	NA	NA	NA	0.5	0.528571	0.613333	0.416667	0.414894	0.516484	0.607143	0.472222
chrXV_967248_A_G	NA	NA	NA	NA	NA	NA	NA	NA	NA	NA	NA	NA	NA	NA	NA	NA	NA	NA	NA	NA	NA	NA	NA	NA	NA	NA	NA	NA	0.587879	0.576389	NA	NA	NA	NA	NA	NA	NA	NA	NA	NA	NA	NA	NA	NA	NA	NA	NA	NA	NA	NA	NA	NA	NA	NA	NA	NA	NA	NA	NA	NA	NA	NA	NA	NA	NA	NA	NA	NA	NA	NA	NA	NA	NA	NA	NA	NA	NA	NA	NA	NA	NA	NA	NA	NA	NA	NA	NA	NA
chrXV_967253_T_G	NA	NA	NA	NA	NA	NA	0.554745	0.442177	0.46875	0.502994	NA	NA	NA	NA	NA	NA	NA	NA	NA	NA	NA	NA	NA	NA	NA	NA	NA	NA	0.596386	0.604167	NA	NA	0.406504	0.559701	NA	NA	NA	NA	NA	NA	NA	NA	NA	NA	0.642857	0.662338	0.542553	0.505618	0.455446	0.607143	0.437037	0.5625	0.487395	0.47541	0.561224	0.548077	0.55102	0.564103	0.434783	0.484848	0.477612	0.506024	NA	NA	0.470588	0.553571	0.412698	0.537313	0.615385	0.5	NA	NA	NA	NA	NA	NA	NA	NA	NA	NA	0.709677	0.614286	0.551282	0.522388	0.472527	0.531646	0.552083	0.543478
chrXV_967257_A_G	NA	NA	NA	NA	NA	NA	NA	NA	NA	NA	NA	NA	NA	NA	NA	NA	NA	NA	NA	NA	NA	NA	NA	NA	NA	NA	NA	NA	0.591716	0.604167	NA	NA	NA	NA	NA	NA	NA	NA	NA	NA	NA	NA	NA	NA	NA	NA	NA	NA	NA	NA	NA	NA	NA	NA	NA	NA	NA	NA	NA	NA	NA	NA	NA	NA	NA	NA	NA	NA	NA	NA	NA	NA	NA	NA	NA	NA	NA	NA	NA	NA	NA	NA	NA	NA	NA	NA	NA	NA
chrXV_967263_T_C	NA	NA	NA	NA	NA	NA	NA	NA	NA	NA	NA	NA	NA	NA	NA	NA	NA	NA	NA	NA	NA	NA	NA	NA	NA	NA	NA	NA	0.571429	0.598639	NA	NA	NA	NA	NA	NA	NA	NA	NA	NA	NA	NA	NA	NA	NA	NA	NA	NA	NA	NA	NA	NA	NA	NA	NA	NA	NA	NA	NA	NA	NA	NA	NA	NA	NA	NA	NA	NA	NA	NA	NA	NA	NA	NA	NA	NA	NA	NA	NA	NA	NA	NA	NA	NA	NA	NA	NA	NA
chrXV_967305_G_A	NA	NA	NA	NA	NA	NA	0.496124	0.44	0.429825	0.535484	NA	NA	NA	NA	NA	NA	NA	NA	NA	NA	NA	NA	NA	NA	NA	NA	NA	NA	NA	NA	NA	NA	NA	NA	NA	NA	NA	NA	NA	NA	NA	NA	NA	NA	NA	NA	NA	NA	NA	NA	NA	NA	NA	NA	NA	NA	NA	NA	NA	NA	NA	NA	NA	NA	NA	NA	NA	NA	NA	NA	NA	NA	NA	NA	NA	NA	NA	NA	NA	NA	NA	NA	NA	NA	NA	NA	NA	NA
chrXV_967353_G_A	NA	NA	NA	NA	NA	NA	NA	NA	NA	NA	NA	NA	NA	NA	NA	NA	NA	NA	NA	NA	NA	NA	NA	NA	NA	NA	NA	NA	NA	NA	NA	NA	0.422222	0.559322	NA	NA	NA	NA	NA	NA	NA	NA	NA	NA	0.754098	0.616667	0.516854	0.440476	0.483871	0.576271	0.511111	0.541667	0.5	0.517544	0.458333	0.550725	NA	NA	NA	NA	NA	NA	NA	NA	NA	NA	NA	NA	NA	NA	NA	NA	NA	NA	NA	NA	NA	NA	NA	NA	0.486486	0.387097	0.571429	0.567568	0.426667	0.491525	0.518519	0.506849
chrXV_967434_G_A	NA	NA	NA	NA	NA	NA	0.506667	0.493671	0.474074	0.535714	NA	NA	NA	NA	NA	NA	NA	NA	NA	NA	NA	NA	NA	NA	NA	NA	NA	NA	NA	NA	NA	NA	NA	NA	NA	NA	NA	NA	NA	NA	NA	NA	NA	NA	NA	NA	NA	NA	NA	NA	NA	NA	NA	NA	NA	NA	NA	NA	NA	NA	NA	NA	NA	NA	NA	NA	NA	NA	NA	NA	NA	NA	NA	NA	NA	NA	NA	NA	NA	NA	NA	NA	NA	NA	NA	NA	NA	NA
chrXV_967506_C_T	NA	NA	NA	NA	NA	NA	NA	NA	NA	NA	NA	NA	NA	NA	NA	NA	NA	NA	NA	NA	NA	NA	NA	NA	NA	NA	NA	NA	0.579268	0.611511	NA	NA	0.340909	0.543046	NA	NA	NA	NA	NA	NA	NA	NA	NA	NA	0.742424	0.725	0.505882	0.576471	0.539326	0.513514	0.554745	0.488189	0.479452	0.422222	0.568421	0.493671	NA	NA	NA	NA	NA	NA	NA	NA	0.597561	0.532258	0.311475	0.531646	0.580645	0.539683	NA	NA	NA	NA	NA	NA	NA	NA	NA	NA	0.671233	0.545455	0.592593	0.541667	0.407407	0.467532	0.595238	0.577778
chrXV_967511_T_C	NA	NA	NA	NA	NA	NA	NA	NA	NA	NA	NA	NA	NA	NA	NA	NA	NA	NA	NA	NA	NA	NA	NA	NA	NA	NA	NA	NA	NA	NA	NA	NA	NA	NA	NA	NA	NA	NA	NA	NA	NA	NA	NA	NA	NA	NA	NA	NA	NA	NA	NA	NA	NA	NA	NA	NA	0.508621	0.523256	0.468354	0.594937	0.518987	0.406977	NA	NA	NA	NA	NA	NA	NA	NA	NA	NA	NA	NA	NA	NA	NA	NA	NA	NA	NA	NA	NA	NA	NA	NA	NA	NA
chrXV_967603_T_C	NA	NA	NA	NA	NA	NA	0.607407	0.486667	0.5	0.529412	NA	NA	NA	NA	NA	NA	NA	NA	NA	NA	NA	NA	NA	NA	NA	NA	NA	NA	NA	NA	NA	NA	NA	NA	NA	NA	NA	NA	NA	NA	NA	NA	NA	NA	NA	NA	NA	NA	NA	NA	NA	NA	NA	NA	NA	NA	NA	NA	NA	NA	NA	NA	NA	NA	NA	NA	NA	NA	NA	NA	NA	NA	NA	NA	NA	NA	NA	NA	NA	NA	NA	NA	NA	NA	NA	NA	NA	NA
chrXV_967611_C_T	NA	NA	NA	NA	NA	NA	NA	NA	NA	NA	NA	NA	NA	NA	NA	NA	NA	NA	NA	NA	NA	NA	NA	NA	NA	NA	NA	NA	0.524823	0.512821	NA	NA	NA	NA	NA	NA	NA	NA	NA	NA	NA	NA	NA	NA	NA	NA	NA	NA	NA	NA	NA	NA	NA	NA	NA	NA	NA	NA	NA	NA	NA	NA	NA	NA	NA	NA	NA	NA	NA	NA	NA	NA	NA	NA	NA	NA	NA	NA	NA	NA	NA	NA	NA	NA	NA	NA	NA	NA
chrXV_967631_C_T	NA	NA	NA	NA	NA	NA	0.601351	0.465649	0.541284	0.569106	NA	NA	NA	NA	NA	NA	NA	NA	NA	NA	NA	NA	NA	NA	NA	NA	NA	NA	NA	NA	NA	NA	NA	NA	NA	NA	NA	NA	NA	NA	NA	NA	NA	NA	NA	NA	NA	NA	NA	NA	NA	NA	NA	NA	NA	NA	NA	NA	NA	NA	NA	NA	NA	NA	NA	NA	NA	NA	NA	NA	NA	NA	NA	NA	NA	NA	NA	NA	NA	NA	NA	NA	NA	NA	NA	NA	NA	NA
chrXV_967641_GAAAAA_GAAAA	NA	NA	NA	NA	NA	NA	NA	NA	NA	NA	NA	NA	NA	NA	NA	NA	NA	NA	NA	NA	NA	NA	NA	NA	NA	NA	NA	NA	NA	NA	NA	NA	0.5	0.621622	NA	NA	NA	NA	NA	NA	NA	NA	NA	NA	NA	NA	NA	NA	NA	NA	NA	NA	NA	NA	NA	NA	NA	NA	NA	NA	NA	NA	NA	NA	NA	NA	NA	NA	NA	NA	NA	NA	NA	NA	NA	NA	NA	NA	NA	NA	NA	NA	NA	NA	NA	NA	NA	NA
chrXV_967667_T_C	NA	NA	NA	NA	NA	NA	NA	NA	NA	NA	NA	NA	NA	NA	NA	NA	NA	NA	NA	NA	NA	NA	NA	NA	NA	NA	NA	NA	NA	NA	NA	NA	NA	NA	NA	NA	NA	NA	NA	NA	NA	NA	NA	NA	0.625	0.791045	0.483871	0.461538	0.483871	0.532258	0.544828	0.486486	0.439024	0.56	0.52809	0.597701	NA	NA	NA	NA	NA	NA	NA	NA	0.626506	0.470588	0.469697	0.618182	0.630769	0.533333	NA	NA	NA	NA	NA	NA	NA	NA	NA	NA	0.43662	0.57971	0.578947	0.5	0.4125	0.589041	0.604396	0.583333
chrXV_967734_G_T	NA	NA	NA	NA	NA	NA	NA	NA	NA	NA	NA	NA	NA	NA	NA	NA	NA	NA	NA	NA	NA	NA	NA	NA	NA	NA	NA	NA	NA	NA	NA	NA	NA	NA	NA	NA	NA	NA	NA	NA	NA	NA	NA	NA	0.705882	0.746479	0.554217	0.47191	0.510417	0.522727	0.517986	0.491935	0.480315	0.5	0.54	0.611111	NA	NA	NA	NA	NA	NA	NA	NA	NA	NA	NA	NA	NA	NA	NA	NA	NA	NA	NA	NA	NA	NA	NA	NA	NA	NA	NA	NA	NA	NA	NA	NA
chrXV_967830_A_T	NA	NA	NA	NA	NA	NA	0.507463	0.556291	0.544643	0.59542	NA	NA	NA	NA	NA	NA	NA	NA	NA	NA	NA	NA	NA	NA	NA	NA	NA	NA	NA	NA	NA	NA	NA	NA	NA	NA	NA	NA	NA	NA	NA	NA	NA	NA	NA	NA	NA	NA	NA	NA	NA	NA	NA	NA	NA	NA	NA	NA	NA	NA	NA	NA	NA	NA	NA	NA	NA	NA	NA	NA	NA	NA	NA	NA	NA	NA	NA	NA	NA	NA	NA	NA	NA	NA	NA	NA	NA	NA
chrXV_967836_GAAAAAAA_GAAAAAAAA	NA	NA	NA	NA	NA	NA	NA	NA	NA	NA	NA	NA	NA	NA	NA	NA	NA	NA	NA	NA	NA	NA	NA	NA	NA	NA	NA	NA	NA	NA	NA	NA	0.604317	NA	NA	NA	NA	NA	NA	NA	NA	NA	NA	NA	NA	NA	NA	NA	NA	NA	NA	NA	NA	NA	NA	NA	NA	NA	NA	NA	NA	NA	NA	NA	NA	NA	NA	NA	NA	NA	NA	NA	NA	NA	NA	NA	NA	NA	NA	NA	NA	NA	NA	NA	NA	NA	NA	NA
chrXV_967856_G_T	NA	NA	NA	NA	NA	NA	NA	NA	NA	NA	NA	NA	NA	NA	NA	NA	NA	NA	NA	NA	NA	NA	NA	NA	NA	NA	NA	NA	NA	NA	NA	NA	NA	NA	NA	NA	NA	NA	NA	NA	NA	NA	NA	NA	NA	NA	NA	NA	NA	NA	NA	NA	NA	NA	NA	NA	NA	NA	NA	NA	NA	NA	NA	NA	NA	NA	NA	NA	NA	NA	NA	NA	NA	NA	NA	NA	NA	NA	NA	NA	0.52381	0.586207	0.544118	0.526316	0.438596	0.526316	0.602273	0.633333
chrXV_967862_G_A	NA	NA	NA	NA	NA	NA	0.514706	0.50303	0.546218	0.58156	NA	NA	NA	NA	NA	NA	NA	NA	NA	NA	NA	NA	NA	NA	NA	NA	NA	NA	0.596026	0.54902	NA	NA	0.487395	0.539823	NA	NA	NA	NA	NA	NA	NA	NA	NA	NA	0.693548	0.717949	0.549451	0.459459	0.582278	0.535211	0.51497	0.554745	0.492424	0.601504	0.46	0.54321	0.476636	0.515464	0.628571	0.479167	0.471698	0.45283	0.506173	0.477273	0.470588	0.425	0.5	0.473684	0.625	0.6	0.495726	0.487805	0.584615	0.5	0.428571	0.392857	0.60274	0.465909	0.581633	0.448276	0.547619	0.60241	0.545455	0.534483	0.425926	0.490909	0.623529	0.642857
chrXV_967885_AGG_AG	NA	NA	NA	NA	NA	NA	NA	NA	NA	NA	NA	NA	NA	NA	NA	NA	NA	NA	NA	NA	NA	NA	NA	NA	NA	NA	NA	NA	0.62	0.556962	NA	NA	NA	NA	NA	NA	NA	NA	NA	NA	NA	NA	NA	NA	NA	NA	NA	NA	NA	NA	NA	NA	NA	NA	NA	NA	NA	NA	NA	NA	NA	NA	NA	NA	NA	NA	NA	NA	NA	NA	NA	NA	NA	NA	NA	NA	NA	NA	NA	NA	NA	NA	NA	NA	NA	NA	NA	NA
chrXV_967941_A_AT	NA	NA	NA	NA	NA	NA	NA	NA	NA	NA	NA	NA	NA	NA	NA	NA	NA	NA	NA	NA	NA	NA	NA	NA	NA	NA	NA	NA	NA	NA	NA	NA	NA	0.738462	NA	NA	NA	NA	NA	NA	NA	NA	NA	NA	NA	NA	NA	NA	NA	NA	NA	NA	NA	NA	NA	NA	NA	NA	NA	NA	NA	NA	NA	NA	NA	NA	NA	NA	NA	NA	NA	NA	NA	NA	NA	NA	NA	NA	NA	NA	NA	NA	NA	NA	NA	NA	NA	NA
chrXV_967942_A_T	NA	NA	NA	NA	NA	NA	NA	NA	NA	NA	NA	NA	NA	NA	NA	NA	NA	NA	NA	NA	NA	NA	NA	NA	NA	NA	NA	NA	NA	NA	NA	NA	0.770833	0.864865	NA	NA	NA	NA	NA	NA	NA	NA	NA	NA	NA	NA	NA	NA	NA	NA	NA	NA	NA	NA	NA	NA	NA	NA	NA	NA	NA	NA	NA	NA	NA	NA	NA	NA	NA	NA	NA	NA	NA	NA	NA	NA	NA	NA	NA	NA	NA	NA	NA	NA	NA	NA	NA	NA
chrXV_968047_C_T	NA	NA	NA	NA	NA	NA	0.44898	0.534351	0.488372	0.595588	NA	NA	NA	NA	NA	NA	NA	NA	NA	NA	NA	NA	NA	NA	NA	NA	NA	NA	0.568627	0.559701	NA	NA	0.376623	0.626984	NA	NA	NA	NA	NA	NA	NA	NA	NA	NA	0.782609	0.564516	0.511364	0.52	0.493671	0.487805	0.48855	0.552632	0.427273	0.607843	0.521127	0.597015	0.451613	0.586207	0.54717	0.40678	0.506849	0.54321	NA	NA	0.611111	0.46875	0.526316	0.508772	0.633803	0.580645	NA	NA	NA	NA	NA	NA	NA	NA	NA	NA	0.471429	0.513158	0.612903	0.519231	0.393939	0.452055	0.641026	0.569231
chrXV_968067_G_A	NA	NA	NA	NA	NA	NA	0.444444	0.543307	0.532787	0.585938	NA	NA	NA	NA	NA	NA	NA	NA	NA	NA	NA	NA	NA	NA	NA	NA	NA	NA	NA	NA	NA	NA	NA	NA	NA	NA	NA	NA	NA	NA	NA	NA	NA	NA	0.816901	0.597015	0.493827	0.513158	0.443038	0.551282	0.492308	0.504673	0.466019	0.649485	0.506667	0.53125	NA	NA	NA	NA	NA	NA	NA	NA	0.603774	0.484848	0.557377	0.507937	0.661972	0.590909	NA	NA	NA	NA	NA	NA	NA	NA	NA	NA	0.442857	0.493827	0.616667	0.54717	0.415385	0.471429	0.609375	0.571429
chrXV_968122_GAAAA_GAAAAA	NA	NA	NA	NA	NA	NA	0.584906	0.557047	0.555556	0.636364	NA	NA	NA	NA	NA	NA	NA	NA	NA	NA	NA	NA	NA	NA	NA	NA	NA	NA	NA	NA	NA	NA	NA	NA	NA	NA	NA	NA	NA	NA	NA	NA	NA	NA	NA	0.771084	0.57732	0.64557	0.55	0.657143	0.617834	0.678899	0.593985	0.558824	0.572917	0.590909	NA	NA	NA	NA	NA	NA	NA	NA	NA	NA	NA	NA	NA	NA	NA	NA	NA	NA	NA	NA	NA	NA	NA	NA	0.544304	0.597701	0.590909	0.666667	0.5	0.545455	0.590164	0.515625
chrXV_968127_TA_T	NA	NA	NA	NA	NA	NA	NA	NA	NA	NA	NA	NA	NA	NA	NA	NA	NA	NA	NA	NA	NA	NA	NA	NA	NA	NA	NA	NA	NA	NA	NA	NA	0.45082	0.55303	NA	NA	NA	NA	NA	NA	NA	NA	NA	NA	NA	NA	NA	NA	NA	NA	NA	NA	NA	NA	NA	NA	NA	NA	NA	NA	NA	NA	NA	NA	NA	NA	NA	NA	NA	NA	NA	NA	NA	NA	NA	NA	NA	NA	NA	NA	NA	NA	NA	NA	NA	NA	NA	NA
chrXV_968135_G_T	NA	NA	NA	NA	NA	NA	NA	NA	NA	NA	NA	NA	NA	NA	NA	NA	NA	NA	NA	NA	NA	NA	NA	NA	NA	NA	NA	NA	NA	NA	NA	NA	0.409836	0.524194	NA	NA	NA	NA	NA	NA	NA	NA	NA	NA	NA	NA	NA	NA	NA	NA	NA	NA	NA	NA	NA	NA	NA	NA	NA	NA	NA	NA	NA	NA	NA	NA	NA	NA	NA	NA	NA	NA	NA	NA	NA	NA	NA	NA	NA	NA	NA	NA	NA	NA	NA	NA	NA	NA
chrXV_968186_G_A	0.491935	0.521368	0.514286	0.540984	0.365854	0.544118	NA	NA	NA	NA	0.507246	0.563636	0.464912	0.485507	0.522388	0.4	0.48062	0.518797	0.533835	0.528455	0.485981	0.470588	0.474074	0.627273	0.583333	0.545455	0.539823	0.495726	0.59589	0.486486	0.603175	0.505747	NA	NA	0.521127	0.725806	0.456522	0.5	0.549451	0.460938	0.586667	0.432836	0.503356	0.550847	NA	NA	NA	NA	NA	NA	NA	NA	NA	NA	NA	NA	NA	NA	NA	NA	NA	NA	NA	NA	NA	NA	NA	NA	NA	NA	0.567568	0.534247	0.451613	0.529412	0.439394	0.46875	0.516667	0.507692	0.539683	0.666667	NA	NA	NA	NA	NA	NA	NA	NA
chrXV_968210_C_G	NA	NA	NA	NA	NA	NA	NA	NA	NA	NA	NA	NA	NA	NA	NA	NA	NA	NA	NA	NA	NA	NA	NA	NA	NA	NA	NA	NA	0.595238	0.52	NA	NA	NA	NA	NA	NA	NA	NA	NA	NA	NA	NA	NA	NA	NA	NA	NA	NA	NA	NA	NA	NA	NA	NA	NA	NA	NA	NA	NA	NA	NA	NA	NA	NA	NA	NA	NA	NA	NA	NA	NA	NA	NA	NA	NA	NA	NA	NA	NA	NA	NA	NA	NA	NA	NA	NA	NA	NA
chrXV_968244_T_G	NA	NA	NA	NA	NA	NA	NA	NA	NA	NA	NA	NA	NA	NA	NA	NA	NA	NA	NA	NA	NA	NA	NA	NA	NA	NA	NA	NA	0.6	0.543478	NA	NA	NA	NA	NA	NA	NA	NA	NA	NA	NA	NA	NA	NA	NA	NA	NA	NA	NA	NA	NA	NA	NA	NA	NA	NA	0.525424	0.622642	0.537037	0.540984	0.352113	0.493506	NA	NA	NA	NA	NA	NA	NA	NA	NA	NA	NA	NA	NA	NA	NA	NA	NA	NA	NA	NA	NA	NA	NA	NA	NA	NA
chrXV_968286_T_A	0.448276	0.518072	0.544643	0.515464	0.261905	0.528736	0.72	0.779221	0.738462	0.771739	0.508475	0.598039	0.5625	0.57377	0.515152	0.592105	0.509434	0.528846	0.537815	0.581395	0.605042	0.5	0.511628	0.516949	0.578125	0.461538	0.535714	0.558333	0.565891	0.578512	0.457627	0.585714	0.577778	0.735294	0.57971	0.666667	0.523364	0.509804	0.476636	0.5	0.554054	0.38806	0.572581	0.563218	0.72093	0.810811	0.714286	0.64	0.704918	0.73913	0.697368	0.65625	0.8	0.676056	0.709091	0.676471	0.72	0.871795	0.733333	0.8	0.804878	NA	0.557143	0.507692	0.567568	0.777778	NA	0.85	NA	0.846154	0.469697	0.404762	0.327586	0.446809	0.474576	0.470588	0.491228	0.442623	0.37931	0.510204	0.771429	0.731707	0.780488	0.756757	0.704545	0.75	0.76087	0.659574
chrXV_968332_T_G	0.5	0.544444	0.447619	0.536842	0.306452	0.538462	0.480916	0.525862	0.544554	0.523077	0.532374	0.548077	0.52459	0.520325	0.530303	0.549296	0.467742	0.532258	0.413462	0.533333	0.561905	0.469512	0.53125	0.491935	0.596154	0.442857	0.529915	0.616	0.59322	0.539823	0.491525	0.6	0.376712	0.521008	0.536232	0.645161	0.539823	0.543103	0.536842	0.553191	0.556962	0.492958	0.522388	0.491228	0.666667	0.589286	0.56701	0.428571	0.5	0.548387	0.58871	0.462366	0.59375	0.446602	0.464286	0.557692	0.535211	0.555556	0.5	0.507937	0.4875	0.531646	0.508475	0.5125	0.350877	0.45	0.573171	0.647887	0.635294	0.547945	0.507246	0.380952	0.328125	0.45614	0.423077	0.454545	0.520548	0.539474	0.40625	0.468085	0.5	0.514706	0.564516	0.563636	0.337349	0.480519	0.588235	0.521739
chrXV_968360_C_T	0.495726	0.527778	0.448598	0.527778	0.282051	0.459459	0.460317	0.521739	0.536364	0.525926	0.521739	0.5	0.516949	0.496063	0.485714	0.569444	0.518519	0.482759	0.495726	0.557971	0.519608	0.52381	0.531746	0.456693	0.603774	0.469136	0.540323	0.581197	0.587156	0.538462	0.477612	0.553846	0.365672	0.571429	0.56	0.629032	0.547826	0.589147	0.514563	0.545455	0.536585	0.454545	0.496124	0.496124	0.662162	0.625	0.557895	0.461538	0.481928	0.57971	0.536765	0.442105	0.524272	0.464286	0.5125	0.553571	0.521127	0.571429	0.526316	0.544118	0.46988	0.538462	0.606061	0.454545	0.290909	0.478261	0.52381	0.575342	0.662338	0.5	0.5	0.444444	0.369231	0.453125	0.396552	0.5	0.5375	0.565217	0.407895	0.52	0.372881	0.507937	0.590164	0.618182	0.343284	0.452055	0.612903	0.485714
chrXV_968429_G_A	NA	NA	NA	NA	NA	NA	NA	NA	NA	NA	NA	NA	NA	NA	NA	NA	NA	NA	NA	NA	NA	NA	NA	NA	NA	NA	NA	NA	NA	NA	NA	NA	NA	NA	NA	NA	NA	NA	NA	NA	NA	NA	NA	NA	NA	NA	NA	NA	NA	NA	NA	NA	NA	NA	NA	NA	NA	NA	NA	NA	NA	NA	NA	NA	NA	NA	NA	NA	NA	NA	NA	NA	NA	NA	NA	NA	NA	NA	NA	NA	0.492537	0.540541	0.608696	0.6	0.3	0.478261	0.671429	0.460526
chrXV_968440_A_G	0.527397	0.579365	0.466667	0.538462	0.258824	0.348315	NA	NA	NA	NA	0.507042	0.512	0.491071	0.512605	0.621622	0.482759	0.510345	0.507812	0.596899	0.510067	0.478632	0.518797	0.521429	0.607477	0.555556	0.52	0.552381	0.44697	NA	NA	0.43662	0.506024	NA	NA	0.549296	0.655738	0.476562	0.481013	0.535433	0.451128	0.522222	0.37037	0.535211	0.456693	NA	NA	NA	NA	NA	NA	NA	NA	NA	NA	NA	NA	NA	NA	NA	NA	NA	NA	0.51	0.380952	NA	NA	NA	NA	NA	NA	0.53012	0.455882	0.451613	0.46875	0.39726	0.523077	0.439394	0.560606	0.577778	0.454545	NA	NA	NA	NA	NA	NA	NA	NA
chrXV_968465_T_C	NA	NA	NA	NA	NA	NA	NA	NA	NA	NA	NA	NA	NA	NA	NA	NA	NA	NA	NA	NA	NA	NA	NA	NA	NA	NA	NA	NA	NA	NA	NA	NA	NA	NA	NA	NA	NA	NA	NA	NA	NA	NA	NA	NA	NA	NA	NA	NA	NA	NA	NA	NA	NA	NA	NA	NA	0.590909	0.554348	0.428571	0.551282	0.5	0.5625	0.485149	0.514706	0.477612	0.428571	0.533333	0.547945	0.611765	0.386667	NA	NA	NA	NA	NA	NA	NA	NA	NA	NA	NA	NA	NA	NA	NA	NA	NA	NA
chrXV_968476_G_A	NA	NA	NA	NA	NA	NA	NA	NA	NA	NA	NA	NA	NA	NA	NA	NA	NA	NA	NA	NA	NA	NA	NA	NA	NA	NA	NA	NA	0.547297	0.539474	NA	NA	0.392308	0.492537	NA	NA	NA	NA	NA	NA	NA	NA	NA	NA	0.741935	0.65625	0.590909	0.421053	0.455556	0.5	0.466216	0.519685	0.522523	0.507143	0.554455	0.590909	NA	NA	NA	NA	NA	NA	NA	NA	NA	NA	NA	NA	NA	NA	NA	NA	NA	NA	NA	NA	NA	NA	NA	NA	0.525641	0.5	0.515152	0.580645	0.288136	0.471429	0.658228	0.448276
chrXV_968483_G_A	NA	NA	NA	NA	NA	NA	NA	NA	NA	NA	NA	NA	NA	NA	NA	NA	NA	NA	NA	NA	NA	NA	NA	NA	NA	NA	NA	NA	NA	NA	NA	NA	0.394161	0.492857	NA	NA	NA	NA	NA	NA	NA	NA	NA	NA	0.779661	0.666667	0.568421	0.434211	0.465909	0.47619	0.486301	0.488189	0.526786	0.507246	0.552381	0.582609	NA	NA	NA	NA	NA	NA	NA	NA	NA	NA	NA	NA	NA	NA	NA	NA	NA	NA	NA	NA	NA	NA	NA	NA	0.518072	0.494624	0.485714	0.560606	0.303571	0.463768	0.642857	0.444444
chrXV_968504_T_C	NA	NA	NA	NA	NA	NA	0.60274	0.580882	0.54918	0.550388	NA	NA	NA	NA	NA	NA	NA	NA	NA	NA	NA	NA	NA	NA	NA	NA	NA	NA	0.54	0.576159	NA	NA	0.430769	0.513699	NA	NA	NA	NA	NA	NA	NA	NA	NA	NA	0.8	0.7	0.5625	0.418919	0.435294	0.442623	0.489051	0.459677	0.512195	0.461538	0.530435	0.59596	NA	NA	NA	NA	NA	NA	NA	NA	0.527778	0.450704	0.530303	0.581395	0.626506	0.48	NA	NA	NA	NA	NA	NA	NA	NA	NA	NA	0.494118	0.535714	0.514286	0.553846	0.345455	0.460317	0.658228	0.457447
chrXV_968531_A_G	NA	NA	NA	NA	NA	NA	0.571429	0.571429	0.508197	0.576923	NA	NA	NA	NA	NA	NA	NA	NA	NA	NA	NA	NA	NA	NA	NA	NA	NA	NA	NA	NA	NA	NA	NA	NA	NA	NA	NA	NA	NA	NA	NA	NA	NA	NA	NA	NA	NA	NA	NA	NA	NA	NA	NA	NA	NA	NA	NA	NA	NA	NA	NA	NA	NA	NA	0.569444	0.478873	0.460317	0.602273	0.626506	0.475	NA	NA	NA	NA	NA	NA	NA	NA	NA	NA	NA	NA	NA	NA	NA	NA	NA	NA
chrXV_968586_T_C	NA	NA	NA	NA	NA	NA	NA	NA	NA	NA	NA	NA	NA	NA	NA	NA	NA	NA	NA	NA	NA	NA	NA	NA	NA	NA	NA	NA	NA	NA	NA	NA	0.393701	0.592593	NA	NA	NA	NA	NA	NA	NA	NA	NA	NA	0.698413	0.643836	0.568627	0.441558	0.426829	0.387097	0.492424	0.524823	0.466667	0.504202	0.633333	0.544444	NA	NA	NA	NA	NA	NA	NA	NA	NA	NA	NA	NA	NA	NA	NA	NA	NA	NA	NA	NA	NA	NA	NA	NA	0.472222	0.493827	0.554217	0.604938	0.383333	0.410959	0.688889	0.570175
chrXV_968617_C_T	0.448485	0.518182	0.4375	0.545455	0.340426	0.516129	NA	NA	NA	NA	0.532374	0.519737	0.473214	0.564885	0.605263	0.507692	0.505747	0.552	0.545455	0.506579	0.37594	0.537931	0.509804	0.571429	0.419355	0.582418	0.590604	0.537975	NA	NA	0.461538	0.577778	NA	NA	0.428571	0.483871	0.482143	0.521429	0.507576	0.612245	0.592593	0.492958	0.476821	0.483871	NA	NA	NA	NA	NA	NA	NA	NA	NA	NA	NA	NA	NA	NA	NA	NA	NA	NA	0.481481	0.494845	NA	NA	NA	NA	NA	NA	0.533333	0.493976	0.471429	0.527778	0.43662	0.511628	0.590909	0.514851	0.5	0.428571	NA	NA	NA	NA	NA	NA	NA	NA
chrXV_968647_T_C	0.403974	0.534884	0.43871	0.525641	0.373626	0.5	NA	NA	NA	NA	0.528169	0.50289	0.486239	0.553846	0.581081	0.5	0.534591	0.478571	0.57764	0.458904	0.48062	0.585526	0.52809	0.573529	0.444444	0.505495	0.572222	0.517647	NA	NA	0.481013	0.54878	NA	NA	0.43038	0.455882	0.466667	0.556291	0.503759	0.581699	0.575	0.507042	0.573248	0.471698	NA	NA	NA	NA	NA	NA	NA	NA	NA	NA	NA	NA	NA	NA	NA	NA	NA	NA	0.43617	0.594059	NA	NA	NA	NA	NA	NA	0.52809	0.516854	0.469697	0.596491	0.363636	0.506494	0.615385	0.524752	0.486957	0.506494	NA	NA	NA	NA	NA	NA	NA	NA
chrXV_968681_A_G	NA	NA	NA	NA	NA	NA	NA	NA	NA	NA	NA	NA	NA	NA	NA	NA	NA	NA	NA	NA	NA	NA	NA	NA	NA	NA	NA	NA	NA	NA	NA	NA	NA	NA	NA	NA	NA	NA	NA	NA	NA	NA	NA	NA	NA	NA	NA	NA	NA	NA	NA	NA	NA	NA	NA	NA	0.545455	0.576087	0.527778	0.5625	0.375	0.632353	NA	NA	NA	NA	NA	NA	NA	NA	NA	NA	NA	NA	NA	NA	NA	NA	NA	NA	NA	NA	NA	NA	NA	NA	NA	NA
chrXV_968683_A_G	NA	NA	NA	NA	NA	NA	NA	NA	NA	NA	NA	NA	NA	NA	NA	NA	NA	NA	NA	NA	NA	NA	NA	NA	NA	NA	NA	NA	NA	NA	NA	NA	NA	NA	NA	NA	NA	NA	NA	NA	NA	NA	NA	NA	0.753086	0.706522	0.515789	0.5	0.481928	0.453125	0.506667	0.48951	0.468531	0.5	0.495652	0.568182	NA	NA	NA	NA	NA	NA	NA	NA	NA	NA	NA	NA	NA	NA	NA	NA	NA	NA	NA	NA	NA	NA	NA	NA	NA	NA	NA	NA	NA	NA	NA	NA
chrXV_968715_TGG_TGGG	NA	NA	NA	NA	NA	NA	NA	NA	NA	NA	NA	NA	NA	NA	NA	NA	NA	NA	NA	NA	NA	NA	NA	NA	NA	NA	NA	NA	NA	NA	NA	NA	0.387755	0.465839	NA	NA	NA	NA	NA	NA	NA	NA	NA	NA	0.727273	0.67033	0.542056	0.595506	0.544444	0.530864	0.563291	0.513333	0.547771	0.559211	0.541667	0.564356	NA	NA	NA	NA	NA	NA	NA	NA	NA	NA	NA	NA	NA	NA	NA	NA	NA	NA	NA	NA	NA	NA	NA	NA	0.511111	0.459459	0.54902	0.6375	0.483333	0.551724	0.588889	0.571429
chrXV_968732_G_A	NA	NA	NA	NA	NA	NA	NA	NA	NA	NA	NA	NA	NA	NA	NA	NA	NA	NA	NA	NA	NA	NA	NA	NA	NA	NA	NA	NA	NA	NA	NA	NA	NA	NA	NA	NA	NA	NA	NA	NA	NA	NA	NA	NA	0.685714	0.622222	0.521739	0.506849	0.52	0.493333	0.52381	0.492308	0.465278	0.607843	0.509615	0.602041	NA	NA	NA	NA	NA	NA	NA	NA	NA	NA	NA	NA	NA	NA	NA	NA	NA	NA	NA	NA	NA	NA	NA	NA	NA	NA	NA	NA	NA	NA	NA	NA
chrXV_968735_G_A	NA	NA	NA	NA	NA	NA	NA	NA	NA	NA	NA	NA	NA	NA	NA	NA	NA	NA	NA	NA	NA	NA	NA	NA	NA	NA	NA	NA	NA	NA	NA	NA	NA	NA	NA	NA	NA	NA	NA	NA	NA	NA	NA	NA	NA	NA	NA	NA	NA	NA	NA	NA	NA	NA	NA	NA	NA	NA	NA	NA	NA	NA	NA	NA	0.608696	0.590164	0.323529	0.494253	0.569231	0.539683	NA	NA	NA	NA	NA	NA	NA	NA	NA	NA	NA	NA	NA	NA	NA	NA	NA	NA
chrXV_968773_C_T	0.503497	0.554622	0.460123	0.510204	0.320388	0.484536	NA	NA	NA	NA	0.536232	0.54321	0.428571	0.515152	0.513514	0.552239	0.474576	0.641379	0.519231	0.564417	0.465839	0.565217	0.506579	0.52	0.518072	0.539683	0.478528	0.52907	NA	NA	0.428571	0.453333	NA	NA	0.5125	0.478261	0.517483	0.547771	0.480769	0.566667	0.576087	0.531646	0.520958	0.529412	NA	NA	NA	NA	NA	NA	NA	NA	NA	NA	NA	NA	NA	NA	NA	NA	NA	NA	0.64486	0.474747	NA	NA	NA	NA	NA	NA	0.425287	0.56383	0.505376	0.464286	0.35	0.554054	0.469136	0.580952	0.504202	0.479167	NA	NA	NA	NA	NA	NA	NA	NA
chrXV_968822_G_A	0.467532	0.598291	0.474359	0.489209	0.418605	0.546392	NA	NA	NA	NA	0.540741	0.539007	0.465347	0.504	0.578947	0.545455	0.463415	0.623288	0.493243	0.532374	0.485294	0.548611	0.551471	0.532787	0.540541	0.529412	0.515152	0.5	NA	NA	0.445946	0.475	NA	NA	0.486486	0.512821	0.485294	0.527559	0.51145	0.540984	0.572816	0.575342	0.540541	0.506944	NA	NA	NA	NA	NA	NA	NA	NA	NA	NA	NA	NA	NA	NA	NA	NA	NA	NA	0.629213	0.489583	NA	NA	NA	NA	NA	NA	0.5	0.506494	0.551724	0.530612	0.405063	0.586207	0.532609	0.601942	0.50495	0.4375	NA	NA	NA	NA	NA	NA	NA	NA
chrXV_968838_GT_GTT	NA	NA	NA	NA	NA	NA	NA	NA	NA	NA	NA	NA	NA	NA	NA	NA	NA	NA	NA	NA	NA	NA	NA	NA	NA	NA	NA	NA	NA	NA	NA	NA	0.461538	0.626984	NA	NA	NA	NA	NA	NA	NA	NA	NA	NA	NA	NA	NA	NA	NA	NA	NA	NA	NA	NA	NA	NA	NA	NA	NA	NA	NA	NA	NA	NA	NA	NA	NA	NA	NA	NA	NA	NA	NA	NA	NA	NA	NA	NA	NA	NA	NA	NA	NA	NA	NA	NA	NA	NA
chrXV_968865_C_T	0.47191	0.545455	0.475904	0.486111	0.420455	0.529412	NA	NA	NA	NA	0.503268	0.569343	0.489583	0.522727	0.552632	0.583333	0.522876	0.538462	0.50365	0.47651	0.453988	0.566879	0.536424	0.528571	0.635135	0.476923	0.535484	0.490196	NA	NA	0.467532	0.542857	NA	NA	0.486486	0.506173	0.530435	0.569231	0.508475	0.542254	0.528846	0.6	0.547297	0.484277	NA	NA	NA	NA	NA	NA	NA	NA	NA	NA	NA	NA	NA	NA	NA	NA	NA	NA	0.542857	0.5	NA	NA	NA	NA	NA	NA	0.552632	0.4875	0.582278	0.54717	0.428571	0.548387	0.612903	0.635294	0.551724	0.473684	NA	NA	NA	NA	NA	NA	NA	NA
chrXV_968882_C_T	0.488372	0.491525	0.440476	0.496599	0.433333	0.512195	NA	NA	NA	NA	0.531034	0.582192	0.435644	0.513889	0.545455	0.55	0.527778	0.51145	0.536765	0.468531	0.413174	0.593333	0.52	0.514706	0.632911	0.485714	0.529762	0.5	NA	NA	0.430556	0.578125	NA	NA	0.458333	0.546667	0.541667	0.561538	0.492308	0.528571	0.535354	0.575758	0.573964	0.525641	NA	NA	NA	NA	NA	NA	NA	NA	NA	NA	NA	NA	NA	NA	NA	NA	NA	NA	0.535211	0.5	NA	NA	NA	NA	NA	NA	0.513514	0.463415	0.564103	0.537037	0.411765	0.539683	0.611111	0.636364	0.5	0.493827	NA	NA	NA	NA	NA	NA	NA	NA
chrXV_968918_A_T	NA	NA	NA	NA	NA	NA	0.54902	0.456376	0.455357	0.454545	NA	NA	NA	NA	NA	NA	NA	NA	NA	NA	NA	NA	NA	NA	NA	NA	NA	NA	0.648148	0.514925	NA	NA	0.435897	0.507246	NA	NA	NA	NA	NA	NA	NA	NA	NA	NA	0.692308	0.739726	0.444444	0.471264	0.625	0.479452	0.522293	0.41844	0.521739	0.581967	0.5	0.506173	0.505495	0.585366	0.45122	0.633333	0.442623	0.46875	NA	NA	0.539326	0.441176	0.411765	0.428571	0.642857	0.617284	NA	NA	NA	NA	NA	NA	NA	NA	NA	NA	0.493151	0.565789	0.60274	0.553846	0.375	0.545455	0.609195	0.506494
chrXV_968934_T_C	NA	NA	NA	NA	NA	NA	0.587413	0.486301	0.431034	0.538462	NA	NA	NA	NA	NA	NA	NA	NA	NA	NA	NA	NA	NA	NA	NA	NA	NA	NA	0.660194	0.565574	NA	NA	0.458716	0.511111	NA	NA	NA	NA	NA	NA	NA	NA	NA	NA	0.764706	0.743243	0.447059	0.5	0.632911	0.484848	0.532895	0.472441	0.536765	0.580153	0.492958	0.446154	0.494253	0.613333	0.445783	0.637931	0.40678	0.483871	NA	NA	0.512195	0.477612	0.431373	0.461538	0.658228	0.618421	NA	NA	NA	NA	NA	NA	NA	NA	NA	NA	0.575758	0.671642	0.6	0.564516	0.4	0.596154	0.618421	0.591549
chrXV_968938_G_A	NA	NA	NA	NA	NA	NA	0.597222	0.478873	0.457627	0.580153	NA	NA	NA	NA	NA	NA	NA	NA	NA	NA	NA	NA	NA	NA	NA	NA	NA	NA	0.663366	0.560976	NA	NA	0.46789	0.5	NA	NA	NA	NA	NA	NA	NA	NA	NA	NA	0.73913	0.74026	0.445783	0.519481	0.648649	0.514706	0.564935	0.492188	0.541353	0.593985	0.492754	0.4375	0.505747	0.614286	0.45122	0.618182	0.40678	0.483333	NA	NA	0.487179	0.463768	0.42	0.449275	0.649351	0.623377	NA	NA	NA	NA	NA	NA	NA	NA	NA	NA	0.584615	0.671642	0.594203	0.587302	0.4	0.596154	0.618421	0.614286
chrXV_968939_G_A	NA	NA	NA	NA	NA	NA	NA	NA	NA	NA	NA	NA	NA	NA	NA	NA	NA	NA	NA	NA	NA	NA	NA	NA	NA	NA	NA	NA	NA	NA	NA	NA	NA	NA	NA	NA	NA	NA	NA	NA	NA	NA	NA	NA	NA	NA	NA	NA	NA	NA	NA	NA	NA	NA	NA	NA	NA	NA	NA	NA	NA	NA	NA	NA	NA	NA	NA	NA	NA	NA	NA	NA	NA	NA	NA	NA	NA	NA	NA	NA	0.584615	0.661765	0.6	0.587302	0.4	0.603774	0.623377	0.602941
chrXV_968942_C_T	0.482517	0.458333	0.408163	0.553719	0.391753	0.5	0.589041	0.485915	0.453782	0.568182	0.496774	0.598592	0.43	0.484375	0.541176	0.592593	0.515723	0.552846	0.507246	0.525926	0.465909	0.554745	0.496599	0.496503	0.581818	0.52459	0.473684	0.467532	0.65	0.565574	0.445946	0.5	0.46789	0.507246	0.486486	0.567164	0.61157	0.488372	0.58156	0.522876	0.466019	0.549296	0.602837	0.537313	0.723077	0.721519	0.444444	0.5	0.631579	0.507463	0.544872	0.48855	0.523438	0.586466	0.478873	0.454545	0.52809	0.597222	0.445783	0.592593	0.40678	0.474576	0.493506	0.43038	0.43038	0.478873	0.423077	0.472222	0.666667	0.618421	0.537313	0.4625	0.577465	0.590164	0.493506	0.521127	0.507692	0.679012	0.426471	0.472222	0.584615	0.661765	0.57971	0.584615	0.4	0.618182	0.608108	0.619718
chrXV_968970_C_T	0.484076	0.544554	0.469697	0.496183	0.316832	0.521739	0.565517	0.552846	0.483607	0.533333	0.526316	0.604478	0.453608	0.455285	0.54321	0.563636	0.496894	0.580882	0.519084	0.486111	0.509317	0.607692	0.484277	0.496296	0.509091	0.472973	0.493827	0.449275	0.663366	0.555556	0.445946	0.493671	0.427184	0.507143	0.512821	0.608696	0.553719	0.515152	0.622047	0.514493	0.455556	0.551282	0.556338	0.53125	0.684932	0.686747	0.464286	0.45977	0.6	0.478873	0.535948	0.510204	0.510638	0.554839	0.521127	0.5	0.458824	0.55	0.512195	0.612245	0.393939	0.469697	0.53012	0.443038	0.444444	0.479452	0.387097	0.485294	0.671053	0.547945	0.558824	0.5	0.536232	0.5	0.48	0.530303	0.479452	0.626506	0.41791	0.571429	0.528571	0.531646	0.547945	0.59375	0.380952	0.555556	0.6125	0.539474
chrXV_968988_C_T	NA	NA	NA	NA	NA	NA	NA	NA	NA	NA	NA	NA	NA	NA	NA	NA	NA	NA	NA	NA	NA	NA	NA	NA	NA	NA	NA	NA	NA	NA	NA	NA	NA	NA	NA	NA	NA	NA	NA	NA	NA	NA	NA	NA	0.696203	0.662651	0.430556	0.45977	0.592593	0.5	0.543046	0.540146	0.509934	0.574194	0.540541	0.539474	NA	NA	NA	NA	NA	NA	NA	NA	NA	NA	NA	NA	NA	NA	NA	NA	NA	NA	NA	NA	NA	NA	NA	NA	NA	NA	NA	NA	NA	NA	NA	NA
chrXV_968991_C_T	0.532164	0.513274	0.489051	0.435115	0.321101	0.483516	0.52381	0.5625	0.507692	0.472603	0.54902	0.585714	0.443299	0.463636	0.547945	0.6	0.526316	0.597015	0.51938	0.51049	0.503226	0.574468	0.5	0.506849	0.403509	0.438356	0.5	0.395683	0.588785	0.566929	0.430556	0.480519	0.398305	0.535948	0.480519	0.561644	0.541985	0.535211	0.580882	0.533835	0.466667	0.561644	0.521429	0.486111	0.684211	0.678571	0.458333	0.465909	0.5875	0.492754	0.546053	0.536765	0.506667	0.579618	0.534247	0.539474	0.52381	0.586667	0.521127	0.543478	0.365079	0.428571	0.538462	0.463415	0.441558	0.542857	0.453125	0.477612	0.704225	0.567164	0.626667	0.513158	0.451613	0.47541	0.479452	0.483333	0.460526	0.560976	0.423077	0.519481	0.525	0.493671	0.561644	0.566667	0.37931	0.588235	0.639535	0.506329
chrXV_969023_A_G	0.519481	0.554622	0.523077	0.456693	0.280899	0.470588	0.486486	0.559322	0.530769	0.448819	0.493151	0.517986	0.433333	0.46281	0.56338	0.684211	0.535484	0.592308	0.507692	0.524823	0.46	0.595745	0.525316	0.506944	0.372881	0.430556	0.503448	0.484127	0.605042	0.566929	0.492754	0.479452	0.421488	0.530303	0.493671	0.545455	0.512	0.571429	0.578947	0.522727	0.518072	0.571429	0.519084	0.513699	NA	NA	NA	NA	NA	NA	NA	NA	NA	NA	NA	NA	NA	NA	NA	NA	NA	NA	0.545455	0.575342	0.477612	0.552632	0.484848	0.538462	0.720588	0.57377	0.573529	0.545455	0.491803	0.470588	0.514286	0.391892	0.533333	0.5	0.436782	0.507246	0.506173	0.455696	0.57971	0.5	0.37931	0.58	0.636364	0.533333
chrXV_969024_C_T	NA	NA	NA	NA	NA	NA	NA	NA	NA	NA	NA	NA	NA	NA	NA	NA	NA	NA	NA	NA	NA	NA	NA	NA	NA	NA	NA	NA	NA	NA	NA	NA	NA	NA	NA	NA	NA	NA	NA	NA	NA	NA	NA	NA	0.671053	0.642857	0.447368	0.467391	0.582278	0.53125	0.480519	0.517241	0.580645	0.6	0.508197	0.589041	0.5125	0.591549	0.474359	0.555556	0.382353	0.38961	NA	NA	NA	NA	NA	NA	NA	NA	NA	NA	NA	NA	NA	NA	NA	NA	NA	NA	NA	NA	NA	NA	NA	NA	NA	NA
chrXV_969036_C_T	NA	NA	NA	NA	NA	NA	NA	NA	NA	NA	NA	NA	NA	NA	NA	NA	NA	NA	NA	NA	NA	NA	NA	NA	NA	NA	NA	NA	NA	NA	NA	NA	NA	NA	NA	NA	NA	NA	NA	NA	NA	NA	NA	NA	0.638889	0.623377	0.468354	0.451613	0.584416	0.515152	0.486667	0.554795	0.557047	0.592308	0.539683	0.611111	NA	NA	NA	NA	NA	NA	NA	NA	NA	NA	NA	NA	NA	NA	NA	NA	NA	NA	NA	NA	NA	NA	NA	NA	NA	NA	NA	NA	NA	NA	NA	NA
chrXV_969046_G_A	0.496644	0.539823	0.539683	0.442623	0.253165	0.481928	0.484076	0.513274	0.565217	0.435897	0.531915	0.492537	0.477778	0.517857	0.576923	0.61194	0.503759	0.6	0.511628	0.552846	0.503497	0.578947	0.532374	0.530201	0.409836	0.419355	0.562963	0.508065	0.589147	0.570312	0.528571	0.493506	0.404959	0.54918	0.423077	0.56962	0.515385	0.639344	0.574257	0.518797	0.525641	0.61039	0.51049	0.5	0.656716	0.616438	0.461538	0.402174	0.56	0.491525	0.489655	0.539007	0.589041	0.622047	0.578125	0.621622	0.513514	0.597015	0.467532	0.566667	0.382716	0.419753	0.557143	0.578947	0.513889	0.518987	0.492754	0.477612	0.714286	0.57971	0.623188	0.545455	0.528571	0.469697	0.45679	0.405063	0.533333	0.530303	0.457831	0.507692	0.5	0.458333	0.56338	0.5	0.409836	0.508475	0.658228	0.577465
chrXV_969062_A_G	NA	NA	NA	NA	NA	NA	NA	NA	NA	NA	NA	NA	NA	NA	NA	NA	NA	NA	NA	NA	NA	NA	NA	NA	NA	NA	NA	NA	NA	NA	NA	NA	NA	NA	NA	NA	NA	NA	NA	NA	NA	NA	NA	NA	0.746269	0.588235	0.417722	0.409091	0.57971	0.476923	0.485714	0.540984	0.633588	0.594595	0.568966	0.637681	NA	NA	NA	NA	NA	NA	NA	NA	NA	NA	NA	NA	NA	NA	NA	NA	NA	NA	NA	NA	NA	NA	NA	NA	NA	NA	NA	NA	NA	NA	NA	NA
chrXV_969067_T_C	0.545455	0.564356	0.576	0.522124	0.302632	0.465753	0.492958	0.513761	0.580645	0.486726	0.551471	0.52381	0.477273	0.513274	0.591549	0.606061	0.582677	0.584906	0.536	0.581197	0.485294	0.507143	0.5	0.527027	0.423729	0.421053	0.545455	0.5	0.556391	0.556452	0.541667	0.573333	0.441667	0.616	0.45	0.546667	0.511628	0.59292	0.635417	0.514493	0.526316	0.625	0.475	0.533333	0.73913	0.575758	0.419753	0.406977	0.56338	0.5	0.47482	0.536	0.610294	0.566372	0.508772	0.588235	0.459459	0.567568	0.536232	0.596491	0.373333	0.410256	0.573529	0.584416	0.507042	0.56	0.507463	0.492063	0.768116	0.602564	0.575758	0.493506	0.477612	0.507692	0.448718	0.384615	0.514286	0.587302	0.459459	0.516129	0.459459	0.428571	0.594595	0.492537	0.457627	0.483333	0.636364	0.626667
chrXV_969111_G_C	NA	NA	NA	NA	NA	NA	NA	NA	NA	NA	NA	NA	NA	NA	NA	NA	NA	NA	NA	NA	NA	NA	NA	NA	NA	NA	NA	NA	NA	NA	NA	NA	0.492063	0.6	NA	NA	NA	NA	NA	NA	NA	NA	NA	NA	NA	NA	NA	NA	NA	NA	NA	NA	NA	NA	NA	NA	NA	NA	NA	NA	NA	NA	NA	NA	NA	NA	NA	NA	NA	NA	NA	NA	NA	NA	NA	NA	NA	NA	NA	NA	NA	NA	NA	NA	NA	NA	NA	NA
chrXV_969112_C_T	NA	NA	NA	NA	NA	NA	NA	NA	NA	NA	NA	NA	NA	NA	NA	NA	NA	NA	NA	NA	NA	NA	NA	NA	NA	NA	NA	NA	NA	NA	NA	NA	0.492063	0.6	NA	NA	NA	NA	NA	NA	NA	NA	NA	NA	NA	NA	NA	NA	NA	NA	NA	NA	NA	NA	NA	NA	NA	NA	NA	NA	NA	NA	NA	NA	NA	NA	NA	NA	NA	NA	NA	NA	NA	NA	NA	NA	NA	NA	NA	NA	0.507463	0.478873	0.625	0.460317	0.477612	0.473684	0.54	0.653333
chrXV_969121_G_A	NA	NA	NA	NA	NA	NA	0.514706	0.491803	0.483051	0.477612	NA	NA	NA	NA	NA	NA	NA	NA	NA	NA	NA	NA	NA	NA	NA	NA	NA	NA	0.570312	0.53719	NA	NA	NA	NA	NA	NA	NA	NA	NA	NA	NA	NA	NA	NA	NA	NA	NA	NA	NA	NA	NA	NA	NA	NA	NA	NA	0.506494	0.493671	0.536232	0.666667	0.426667	0.463415	NA	NA	NA	NA	NA	NA	NA	NA	NA	NA	NA	NA	NA	NA	NA	NA	NA	NA	NA	NA	NA	NA	NA	NA	NA	NA
chrXV_969124_GAA_GA	0.577922	0.62766	0.590909	0.647059	0.336957	0.626263	NA	NA	NA	NA	0.568345	0.59542	0.519231	0.534884	0.580645	0.651163	0.515873	0.511628	0.586207	0.554688	0.567742	0.529851	0.517241	0.613924	0.44	0.54878	0.493506	0.531469	NA	NA	0.679487	0.580247	NA	NA	0.45679	0.611111	0.603053	0.544715	0.576577	0.541353	0.519481	0.62069	0.5	0.555556	NA	NA	NA	NA	NA	NA	NA	NA	NA	NA	NA	NA	NA	NA	NA	NA	NA	NA	0.612245	0.51087	NA	NA	NA	NA	NA	NA	0.671642	0.573333	0.580645	0.580247	0.537634	0.516129	0.540541	0.630137	0.61194	0.608108	NA	NA	NA	NA	NA	NA	NA	NA
chrXV_969140_C_T	NA	NA	NA	NA	NA	NA	0.51938	0.478992	0.449541	0.496503	NA	NA	NA	NA	NA	NA	NA	NA	NA	NA	NA	NA	NA	NA	NA	NA	NA	NA	0.589744	0.523077	NA	NA	NA	NA	NA	NA	NA	NA	NA	NA	NA	NA	NA	NA	NA	NA	NA	NA	NA	NA	NA	NA	NA	NA	NA	NA	NA	NA	NA	NA	NA	NA	NA	NA	NA	NA	NA	NA	NA	NA	NA	NA	NA	NA	NA	NA	NA	NA	NA	NA	NA	NA	NA	NA	NA	NA	NA	NA
chrXV_969163_G_A	NA	NA	NA	NA	NA	NA	0.530303	0.46281	0.449541	0.545455	NA	NA	NA	NA	NA	NA	NA	NA	NA	NA	NA	NA	NA	NA	NA	NA	NA	NA	NA	NA	NA	NA	NA	NA	NA	NA	NA	NA	NA	NA	NA	NA	NA	NA	NA	NA	NA	NA	NA	NA	NA	NA	NA	NA	NA	NA	NA	NA	NA	NA	NA	NA	NA	NA	NA	NA	NA	NA	NA	NA	NA	NA	NA	NA	NA	NA	NA	NA	NA	NA	NA	NA	NA	NA	NA	NA	NA	NA
chrXV_969164_A_G	0.51049	0.56	0.510791	0.535714	0.337662	0.623656	0.526718	0.434426	0.449541	0.545455	0.461538	0.55814	0.445455	0.488189	0.517647	0.545455	0.464567	0.508929	0.559322	0.480916	0.5	0.529915	0.441558	0.535433	0.445783	0.463415	0.450382	0.52381	NA	NA	0.642857	0.540541	0.487395	0.528926	0.371795	0.46875	0.565574	0.512605	0.512605	0.528	0.472973	0.545455	0.528	0.529851	0.736842	0.726027	0.434211	0.415584	0.558442	0.513889	0.5	0.442623	0.548148	0.521368	0.472973	0.48	0.573333	0.513514	0.523077	0.651515	0.416667	0.48	0.555556	0.425287	0.479452	0.608108	0.492308	0.493671	0.691358	0.586667	0.507463	0.641026	0.481928	0.492537	0.421053	0.453125	0.561644	0.515152	0.56338	0.584416	0.486111	0.526316	0.571429	0.539683	0.422535	0.560606	0.579545	0.558442
chrXV_969177_C_T	0.549669	0.580645	0.510638	0.518868	0.32	0.629213	NA	NA	NA	NA	0.454545	0.593496	0.451923	0.495798	0.5	0.518519	0.464567	0.518519	0.504202	0.534351	0.503876	0.516949	0.434211	0.531746	0.410959	0.45	0.465116	0.484848	NA	NA	0.635135	0.528571	NA	NA	0.385542	0.454545	0.558333	0.542373	0.556522	0.532258	0.445946	0.555556	0.515625	0.515152	NA	NA	NA	NA	NA	NA	NA	NA	NA	NA	NA	NA	NA	NA	NA	NA	NA	NA	0.558824	0.432099	NA	NA	NA	NA	NA	NA	0.536232	0.642857	0.494118	0.514706	0.42029	0.467742	0.567568	0.583333	0.522388	0.554054	NA	NA	NA	NA	NA	NA	NA	NA
chrXV_969185_T_C	NA	NA	NA	NA	NA	NA	0.51938	0.458015	0.491379	0.513158	NA	NA	NA	NA	NA	NA	NA	NA	NA	NA	NA	NA	NA	NA	NA	NA	NA	NA	0.527778	0.487805	NA	NA	NA	NA	NA	NA	NA	NA	NA	NA	NA	NA	NA	NA	NA	NA	NA	NA	NA	NA	NA	NA	NA	NA	NA	NA	NA	NA	NA	NA	NA	NA	NA	NA	NA	NA	NA	NA	NA	NA	NA	NA	NA	NA	NA	NA	NA	NA	NA	NA	NA	NA	NA	NA	NA	NA	NA	NA
chrXV_969193_T_C	0.562044	0.617021	0.516393	0.504762	0.355263	0.56	NA	NA	NA	NA	0.533981	0.610169	0.475248	0.463636	0.5	0.526316	0.458333	0.52381	0.544643	0.550388	0.492537	0.554622	0.453333	0.55	0.506329	0.464789	0.491803	0.467213	NA	NA	0.597222	0.486842	NA	NA	0.4	0.375	0.601942	0.575221	0.570175	0.606557	0.438356	0.521739	0.57265	0.515625	NA	NA	NA	NA	NA	NA	NA	NA	NA	NA	NA	NA	NA	NA	NA	NA	NA	NA	0.55914	0.381579	NA	NA	NA	NA	NA	NA	0.544118	0.6	0.488095	0.485714	0.415385	0.434211	0.514286	0.532468	0.506849	0.56338	NA	NA	NA	NA	NA	NA	NA	NA
chrXV_969196_A_G	NA	NA	NA	NA	NA	NA	0.534884	0.496	0.513043	0.562914	NA	NA	NA	NA	NA	NA	NA	NA	NA	NA	NA	NA	NA	NA	NA	NA	NA	NA	0.522523	0.488189	NA	NA	NA	NA	NA	NA	NA	NA	NA	NA	NA	NA	NA	NA	NA	NA	NA	NA	NA	NA	NA	NA	NA	NA	NA	NA	NA	NA	NA	NA	NA	NA	NA	NA	NA	NA	NA	NA	NA	NA	NA	NA	NA	NA	NA	NA	NA	NA	NA	NA	NA	NA	NA	NA	NA	NA	NA	NA
chrXV_969198_T_C	0.56338	0.6	0.516393	0.53211	0.346154	0.565789	NA	NA	NA	NA	0.542056	0.608333	0.456311	0.433628	0.487179	0.513158	0.459677	0.541284	0.535088	0.552	0.472868	0.552846	0.424658	0.563492	0.506329	0.464789	0.480315	0.455285	NA	NA	0.585714	0.493506	NA	NA	0.395062	0.375	0.596154	0.561404	0.561404	0.601562	0.432432	0.507246	0.579832	0.514493	0.8	0.716216	0.430769	0.457831	0.488889	0.54321	0.538462	0.5	0.488	0.536364	0.486486	0.5375	NA	NA	NA	NA	NA	NA	0.544444	0.39726	0.470588	0.671642	0.514706	0.5	0.689655	0.606061	0.528571	0.597222	0.481928	0.463768	0.424242	0.441558	0.520548	0.539474	0.48	0.569444	NA	NA	NA	NA	NA	NA	NA	NA
chrXV_969226_G_A	NA	NA	NA	NA	NA	NA	0.459259	0.483051	0.514286	0.525926	NA	NA	NA	NA	NA	NA	NA	NA	NA	NA	NA	NA	NA	NA	NA	NA	NA	NA	0.473684	0.492537	NA	NA	NA	NA	NA	NA	NA	NA	NA	NA	NA	NA	NA	NA	NA	NA	NA	NA	NA	NA	NA	NA	NA	NA	NA	NA	NA	NA	NA	NA	NA	NA	NA	NA	NA	NA	NA	NA	NA	NA	NA	NA	NA	NA	NA	NA	NA	NA	NA	NA	NA	NA	NA	NA	NA	NA	NA	NA
chrXV_969234_C_T	NA	NA	NA	NA	NA	NA	NA	NA	NA	NA	NA	NA	NA	NA	NA	NA	NA	NA	NA	NA	NA	NA	NA	NA	NA	NA	NA	NA	0.45082	0.487603	NA	NA	NA	NA	NA	NA	NA	NA	NA	NA	NA	NA	NA	NA	NA	NA	NA	NA	NA	NA	NA	NA	NA	NA	NA	NA	NA	NA	NA	NA	NA	NA	NA	NA	NA	NA	NA	NA	NA	NA	NA	NA	NA	NA	NA	NA	NA	NA	NA	NA	NA	NA	NA	NA	NA	NA	NA	NA
chrXV_969237_C_T	0.549669	0.652174	0.466667	0.530435	0.388889	0.517647	0.471014	0.468254	0.542857	0.543478	0.605769	0.590278	0.489583	0.412698	0.5	0.493976	0.418301	0.541985	0.492958	0.5	0.456693	0.533333	0.411765	0.51634	0.513889	0.512821	0.514085	0.449275	0.459677	0.495868	0.569231	0.416667	NA	NA	0.390244	0.375	0.539823	0.536585	0.566372	0.545455	0.457143	0.561644	0.496599	0.475524	NA	NA	NA	NA	NA	NA	NA	NA	NA	NA	NA	NA	NA	NA	NA	NA	NA	NA	0.52381	0.411765	NA	NA	NA	NA	NA	NA	0.587302	0.513514	0.531646	0.462687	0.424658	0.461538	0.527778	0.61039	0.453333	0.479452	NA	NA	NA	NA	NA	NA	NA	NA
chrXV_969255_C_T	NA	NA	NA	NA	NA	NA	0.478261	0.5	0.590909	0.55303	NA	NA	NA	NA	NA	NA	NA	NA	NA	NA	NA	NA	NA	NA	NA	NA	NA	NA	0.472441	0.504132	NA	NA	NA	NA	NA	NA	NA	NA	NA	NA	NA	NA	NA	NA	NA	NA	NA	NA	NA	NA	NA	NA	NA	NA	NA	NA	NA	NA	NA	NA	NA	NA	NA	NA	NA	NA	NA	NA	NA	NA	NA	NA	NA	NA	NA	NA	NA	NA	NA	NA	NA	NA	NA	NA	NA	NA	NA	NA
chrXV_969264_A_G	NA	NA	NA	NA	NA	NA	NA	NA	NA	NA	NA	NA	NA	NA	NA	NA	NA	NA	NA	NA	NA	NA	NA	NA	NA	NA	NA	NA	NA	NA	NA	NA	NA	NA	NA	NA	NA	NA	NA	NA	NA	NA	NA	NA	NA	NA	NA	NA	NA	NA	NA	NA	NA	NA	NA	NA	NA	NA	NA	NA	NA	NA	NA	NA	0.616438	0.6	0.453125	0.5	0.646341	0.608696	NA	NA	NA	NA	NA	NA	NA	NA	NA	NA	NA	NA	NA	NA	NA	NA	NA	NA
chrXV_969272_G_A	0.536424	0.631148	0.49635	0.495575	0.4	0.573034	0.434783	0.474576	0.54	0.536765	0.607692	0.583893	0.489362	0.448819	0.5	0.480519	0.440559	0.613139	0.492647	0.513514	0.5	0.578947	0.43871	0.497076	0.540541	0.477612	0.512346	0.442029	0.511811	0.532787	0.545455	0.455882	0.377193	0.529801	0.37037	0.380282	0.577982	0.542636	0.532787	0.539007	0.514706	0.597222	0.5	0.457364	0.777778	0.5	0.530303	0.458824	0.44086	0.464789	0.467105	0.54918	0.439716	0.591667	0.463158	0.588889	0.430769	0.533333	0.537313	0.514706	0.409091	0.506494	0.551282	0.434783	0.535211	0.584615	0.419355	0.493333	0.628205	0.625	0.611111	0.545455	0.454545	0.486842	0.426667	0.4625	0.52381	0.591549	0.465909	0.519481	0.597403	0.533333	0.466667	0.569444	0.446809	0.551282	0.576923	0.597403
chrXV_969326_T_G	NA	NA	NA	NA	NA	NA	0.504132	0.46087	0.556604	0.531469	NA	NA	NA	NA	NA	NA	NA	NA	NA	NA	NA	NA	NA	NA	NA	NA	NA	NA	0.541353	0.5	NA	NA	0.404762	0.548872	NA	NA	NA	NA	NA	NA	NA	NA	NA	NA	0.682927	0.569444	0.539474	0.472222	0.472527	0.430769	0.493243	0.553719	0.536585	0.608	0.487179	0.5	0.492958	0.434211	0.544118	0.512195	0.405405	0.484848	NA	NA	0.573529	0.569231	0.4	0.56338	0.647059	0.645161	NA	NA	NA	NA	NA	NA	NA	NA	NA	NA	0.684932	0.519481	0.5	0.580247	0.402174	0.5	0.604938	0.575342
chrXV_969355_A_G	NA	NA	NA	NA	NA	NA	NA	NA	NA	NA	NA	NA	NA	NA	NA	NA	NA	NA	NA	NA	NA	NA	NA	NA	NA	NA	NA	NA	NA	NA	NA	NA	NA	NA	NA	NA	NA	NA	NA	NA	NA	NA	NA	NA	NA	NA	NA	NA	NA	NA	NA	NA	NA	NA	NA	NA	NA	NA	NA	NA	NA	NA	NA	NA	0.666667	0.569231	0.333333	0.594937	0.634921	0.585714	NA	NA	NA	NA	NA	NA	NA	NA	NA	NA	NA	NA	NA	NA	NA	NA	NA	NA
chrXV_969361_T_G	NA	NA	NA	NA	NA	NA	0.491071	0.434109	0.557692	0.517986	NA	NA	NA	NA	NA	NA	NA	NA	NA	NA	NA	NA	NA	NA	NA	NA	NA	NA	0.514493	0.507463	NA	NA	0.382353	0.588652	NA	NA	NA	NA	NA	NA	NA	NA	NA	NA	0.666667	0.657143	0.492958	0.441176	0.505495	0.485714	0.493243	0.515873	0.513333	0.550388	0.521739	0.460526	0.481013	0.460526	0.538462	0.513514	0.402778	0.535211	NA	NA	0.616438	0.564516	0.365385	0.6	0.614035	0.558824	NA	NA	NA	NA	NA	NA	NA	NA	NA	NA	0.613636	0.411765	0.5	0.526316	0.445783	0.475	0.595238	0.52809
chrXV_969364_T_C	NA	NA	NA	NA	NA	NA	NA	NA	NA	NA	NA	NA	NA	NA	NA	NA	NA	NA	NA	NA	NA	NA	NA	NA	NA	NA	NA	NA	NA	NA	NA	NA	NA	NA	NA	NA	NA	NA	NA	NA	NA	NA	NA	NA	NA	NA	NA	NA	NA	NA	NA	NA	NA	NA	NA	NA	NA	NA	NA	NA	NA	NA	NA	NA	0.671233	0.576271	0.372549	0.626667	0.627119	0.560606	NA	NA	NA	NA	NA	NA	NA	NA	NA	NA	NA	NA	NA	NA	NA	NA	NA	NA
chrXV_969389_C_T	NA	NA	NA	NA	NA	NA	NA	NA	NA	NA	NA	NA	NA	NA	NA	NA	NA	NA	NA	NA	NA	NA	NA	NA	NA	NA	NA	NA	NA	NA	NA	NA	NA	NA	NA	NA	NA	NA	NA	NA	NA	NA	NA	NA	NA	NA	NA	NA	NA	NA	NA	NA	NA	NA	NA	NA	NA	NA	NA	NA	NA	NA	NA	NA	0.684932	0.58209	0.37037	0.644737	0.671875	0.546875	NA	NA	NA	NA	NA	NA	NA	NA	NA	NA	NA	NA	NA	NA	NA	NA	NA	NA
chrXV_969390_T_C	NA	NA	NA	NA	NA	NA	0.504348	0.438017	0.554545	0.596899	NA	NA	NA	NA	NA	NA	NA	NA	NA	NA	NA	NA	NA	NA	NA	NA	NA	NA	0.474453	0.528302	NA	NA	0.354167	0.630435	NA	NA	NA	NA	NA	NA	NA	NA	NA	NA	0.652778	0.615385	0.529412	0.432432	0.455556	0.536232	0.5	0.474138	0.515152	0.467213	0.555556	0.417722	0.565217	0.536585	0.485294	0.57971	0.445946	0.57971	NA	NA	0.616438	0.567164	0.37037	0.631579	0.66129	0.538462	NA	NA	NA	NA	NA	NA	NA	NA	NA	NA	0.588889	0.408451	0.521127	0.464789	0.385542	0.486486	0.626374	0.494118
chrXV_969403_G_A	NA	NA	NA	NA	NA	NA	NA	NA	NA	NA	NA	NA	NA	NA	NA	NA	NA	NA	NA	NA	NA	NA	NA	NA	NA	NA	NA	NA	NA	NA	NA	NA	NA	NA	NA	NA	NA	NA	NA	NA	NA	NA	NA	NA	0.635135	0.590909	0.513889	0.438356	0.483146	0.507463	0.472222	0.478992	0.49375	0.479675	0.571429	0.4	NA	NA	NA	NA	NA	NA	NA	NA	NA	NA	NA	NA	NA	NA	NA	NA	NA	NA	NA	NA	NA	NA	NA	NA	NA	NA	NA	NA	NA	NA	NA	NA
chrXV_969417_ATTC_ATTCTTC	NA	NA	NA	NA	NA	NA	0.620155	0.507812	0.626087	0.694444	NA	NA	NA	NA	NA	NA	NA	NA	NA	NA	NA	NA	NA	NA	NA	NA	NA	NA	0.533333	0.6	NA	NA	0.465753	0.664	NA	NA	NA	NA	NA	NA	NA	NA	NA	NA	0.675676	0.681818	0.551282	0.464789	0.596154	0.575	0.596026	0.552846	0.592814	0.544	0.54023	0.540541	NA	NA	NA	NA	NA	NA	NA	NA	NA	NA	NA	NA	NA	NA	NA	NA	NA	NA	NA	NA	NA	NA	NA	NA	0.613636	0.47619	0.622222	0.5	0.465909	0.567901	0.608696	0.653333
chrXV_969419_TC_TCTAC	NA	NA	NA	NA	NA	NA	NA	NA	NA	NA	NA	NA	NA	NA	NA	NA	NA	NA	NA	NA	NA	NA	NA	NA	NA	NA	NA	NA	NA	0.666667	NA	NA	NA	NA	NA	NA	NA	NA	NA	NA	NA	NA	NA	NA	NA	NA	NA	NA	NA	NA	NA	NA	NA	NA	NA	NA	NA	NA	NA	NA	NA	NA	NA	NA	NA	NA	NA	NA	NA	NA	NA	NA	NA	NA	NA	NA	NA	NA	NA	NA	NA	NA	NA	NA	NA	NA	NA	NA
chrXV_969420_C_CTTG	NA	NA	NA	NA	NA	NA	NA	NA	NA	NA	NA	NA	NA	NA	NA	NA	NA	NA	NA	NA	NA	NA	NA	NA	NA	NA	NA	NA	0.619048	NA	NA	NA	NA	NA	NA	NA	NA	NA	NA	NA	NA	NA	NA	NA	NA	NA	NA	NA	NA	NA	NA	NA	NA	NA	NA	NA	NA	NA	NA	NA	NA	NA	NA	NA	NA	NA	NA	NA	NA	NA	NA	NA	NA	NA	NA	NA	NA	NA	NA	NA	NA	NA	NA	NA	NA	NA	NA	NA
chrXV_969424_T_A	NA	NA	NA	NA	NA	NA	0.511811	0.440945	0.528846	0.561983	NA	NA	NA	NA	NA	NA	NA	NA	NA	NA	NA	NA	NA	NA	NA	NA	NA	NA	NA	NA	NA	NA	NA	NA	NA	NA	NA	NA	NA	NA	NA	NA	NA	NA	NA	NA	NA	NA	NA	NA	NA	NA	NA	NA	NA	NA	NA	NA	NA	NA	NA	NA	NA	NA	NA	NA	NA	NA	NA	NA	NA	NA	NA	NA	NA	NA	NA	NA	NA	NA	NA	NA	NA	NA	NA	NA	NA	NA
chrXV_969441_C_T	NA	NA	NA	NA	NA	NA	NA	NA	NA	NA	NA	NA	NA	NA	NA	NA	NA	NA	NA	NA	NA	NA	NA	NA	NA	NA	NA	NA	0.464912	0.563107	NA	NA	NA	NA	NA	NA	NA	NA	NA	NA	NA	NA	NA	NA	NA	NA	NA	NA	NA	NA	NA	NA	NA	NA	NA	NA	NA	NA	NA	NA	NA	NA	NA	NA	NA	NA	NA	NA	NA	NA	NA	NA	NA	NA	NA	NA	NA	NA	NA	NA	NA	NA	NA	NA	NA	NA	NA	NA
chrXV_969448_C_T	NA	NA	NA	NA	NA	NA	NA	NA	NA	NA	NA	NA	NA	NA	NA	NA	NA	NA	NA	NA	NA	NA	NA	NA	NA	NA	NA	NA	NA	NA	NA	NA	NA	NA	NA	NA	NA	NA	NA	NA	NA	NA	NA	NA	0.6875	0.485714	0.472973	0.379747	0.483146	0.573333	0.5	0.5	0.522388	0.452991	0.5	0.478261	NA	NA	NA	NA	NA	NA	NA	NA	NA	NA	NA	NA	NA	NA	NA	NA	NA	NA	NA	NA	NA	NA	NA	NA	NA	NA	NA	NA	NA	NA	NA	NA
chrXV_969464_G_A	0.540741	0.534483	0.503817	0.521739	0.284091	0.42029	NA	NA	NA	NA	NA	NA	NA	NA	NA	NA	NA	NA	NA	NA	NA	NA	NA	NA	NA	NA	NA	NA	NA	NA	NA	NA	NA	NA	NA	NA	NA	NA	NA	NA	NA	NA	NA	NA	NA	NA	NA	NA	NA	NA	NA	NA	NA	NA	NA	NA	NA	NA	NA	NA	NA	NA	NA	NA	NA	NA	NA	NA	NA	NA	NA	NA	NA	NA	NA	NA	NA	NA	NA	NA	NA	NA	NA	NA	NA	NA	NA	NA
chrXV_969487_G_C	NA	NA	NA	NA	NA	NA	0.552846	0.423358	0.580952	0.516556	NA	NA	NA	NA	NA	NA	NA	NA	NA	NA	NA	NA	NA	NA	NA	NA	NA	NA	NA	NA	NA	NA	NA	NA	NA	NA	NA	NA	NA	NA	NA	NA	NA	NA	NA	NA	NA	NA	NA	NA	NA	NA	NA	NA	NA	NA	NA	NA	NA	NA	NA	NA	NA	NA	NA	NA	NA	NA	NA	NA	NA	NA	NA	NA	NA	NA	NA	NA	NA	NA	NA	NA	NA	NA	NA	NA	NA	NA
chrXV_969502_T_C	NA	NA	NA	NA	NA	NA	0.496241	0.468085	0.568627	0.515723	NA	NA	NA	NA	NA	NA	NA	NA	NA	NA	NA	NA	NA	NA	NA	NA	NA	NA	0.5	0.528455	NA	NA	0.367925	0.542857	NA	NA	NA	NA	NA	NA	NA	NA	NA	NA	0.719298	0.592593	0.459459	0.405063	0.54023	0.512821	0.465753	0.485915	0.485714	0.561538	0.439394	0.533333	0.467391	0.458824	0.43662	0.481928	0.406593	0.515789	NA	NA	0.575758	0.492308	0.423077	0.513514	0.632911	0.516667	NA	NA	NA	NA	NA	NA	NA	NA	NA	NA	0.683544	0.5	0.523256	0.446154	0.432099	0.557143	0.604938	0.470588
chrXV_969510_G_A	NA	NA	NA	NA	NA	NA	0.527559	0.470588	0.568627	0.529412	NA	NA	NA	NA	NA	NA	NA	NA	NA	NA	NA	NA	NA	NA	NA	NA	NA	NA	0.53012	0.536585	NA	NA	0.349057	0.537313	NA	NA	NA	NA	NA	NA	NA	NA	NA	NA	0.71875	0.576471	0.473684	0.421687	0.547619	0.5	0.461538	0.492958	0.503401	0.58871	0.4375	0.520548	0.47191	0.457831	0.457143	0.488095	0.43956	0.511364	NA	NA	0.5625	0.539683	0.396226	0.506849	0.615385	0.491228	NA	NA	NA	NA	NA	NA	NA	NA	NA	NA	0.701299	0.493151	0.511628	0.444444	0.423077	0.529412	0.623377	0.481013
chrXV_969519_G_A	NA	NA	NA	NA	NA	NA	0.530769	0.462687	0.61	0.493333	NA	NA	NA	NA	NA	NA	NA	NA	NA	NA	NA	NA	NA	NA	NA	NA	NA	NA	0.559748	0.566667	NA	NA	0.362832	0.529412	NA	NA	NA	NA	NA	NA	NA	NA	NA	NA	0.672131	0.646341	0.474359	0.421687	0.579545	0.5	0.471831	0.489796	0.472603	0.6	0.484375	0.513889	0.45977	0.431818	0.450704	0.47619	0.463158	0.48913	NA	NA	0.6	0.522388	0.345455	0.518987	0.604938	0.516129	NA	NA	NA	NA	NA	NA	NA	NA	NA	NA	0.706667	0.486111	0.536082	0.449275	0.407407	0.521739	0.632911	0.468354
chrXV_969549_A_T	NA	NA	NA	NA	NA	NA	NA	NA	NA	NA	NA	NA	NA	NA	NA	NA	NA	NA	NA	NA	NA	NA	NA	NA	NA	NA	NA	NA	NA	NA	NA	NA	0.4	0.583333	NA	NA	NA	NA	NA	NA	NA	NA	NA	NA	NA	NA	NA	NA	NA	NA	NA	NA	NA	NA	NA	NA	NA	NA	NA	NA	NA	NA	NA	NA	NA	NA	NA	NA	NA	NA	NA	NA	NA	NA	NA	NA	NA	NA	NA	NA	0.696203	0.463768	0.531915	0.5	0.410256	0.523077	0.602564	0.438202
chrXV_969551_G_A	NA	NA	NA	NA	NA	NA	0.540741	0.476923	0.584071	0.533333	NA	NA	NA	NA	NA	NA	NA	NA	NA	NA	NA	NA	NA	NA	NA	NA	NA	NA	0.56051	0.541284	NA	NA	0.396947	0.583333	NA	NA	NA	NA	NA	NA	NA	NA	NA	NA	0.647887	0.746835	0.493827	0.38961	0.625	0.505882	0.496599	0.536232	0.475524	0.612403	0.586207	0.594203	0.539216	0.476744	0.515152	0.482759	0.410526	0.482759	NA	NA	0.61194	0.485714	0.327273	0.521739	0.538462	0.491525	NA	NA	NA	NA	NA	NA	NA	NA	NA	NA	0.684211	0.463768	0.536842	0.485714	0.410256	0.515152	0.602564	0.444444
chrXV_969557_C_A	NA	NA	NA	NA	NA	NA	0.492754	0.477941	0.530973	0.506329	NA	NA	NA	NA	NA	NA	NA	NA	NA	NA	NA	NA	NA	NA	NA	NA	NA	NA	0.572327	0.525424	NA	NA	0.413043	0.584507	NA	NA	NA	NA	NA	NA	NA	NA	NA	NA	0.643836	0.721519	0.455696	0.38961	0.611111	0.523256	0.510204	0.510638	0.486111	0.603053	0.571429	0.585714	0.520408	0.52381	0.523077	0.5	0.404255	0.493976	NA	NA	0.640625	0.5	0.357143	0.5	0.533333	0.5	NA	NA	NA	NA	NA	NA	NA	NA	NA	NA	0.666667	0.426667	0.543478	0.485714	0.402597	0.522388	0.589744	0.43617
chrXV_969558_G_C	NA	NA	NA	NA	NA	NA	NA	NA	NA	NA	NA	NA	NA	NA	NA	NA	NA	NA	NA	NA	NA	NA	NA	NA	NA	NA	NA	NA	NA	NA	NA	NA	NA	NA	NA	NA	NA	NA	NA	NA	NA	NA	NA	NA	NA	NA	NA	NA	NA	NA	NA	NA	NA	NA	NA	NA	0.515152	0.529412	0.515625	0.5	0.404255	0.494118	NA	NA	0.640625	0.507042	0.350877	0.5	0.538462	0.491228	NA	NA	NA	NA	NA	NA	NA	NA	NA	NA	NA	NA	NA	NA	NA	NA	NA	NA
chrXV_969569_C_T	NA	NA	NA	NA	NA	NA	NA	NA	NA	NA	NA	NA	NA	NA	NA	NA	NA	NA	NA	NA	NA	NA	NA	NA	NA	NA	NA	NA	0.573333	0.5	NA	NA	NA	NA	NA	NA	NA	NA	NA	NA	NA	NA	NA	NA	NA	NA	NA	NA	NA	NA	NA	NA	NA	NA	NA	NA	NA	NA	NA	NA	NA	NA	NA	NA	NA	NA	NA	NA	NA	NA	NA	NA	NA	NA	NA	NA	NA	NA	NA	NA	NA	NA	NA	NA	NA	NA	NA	NA
chrXV_969591_C_T	NA	NA	NA	NA	NA	NA	0.516556	0.453237	0.458716	0.54	NA	NA	NA	NA	NA	NA	NA	NA	NA	NA	NA	NA	NA	NA	NA	NA	NA	NA	0.580153	0.504132	NA	NA	0.41844	0.574803	NA	NA	NA	NA	NA	NA	NA	NA	NA	NA	0.666667	0.666667	0.453333	0.4375	0.595506	0.4875	0.509677	0.536424	0.550725	0.565574	0.578947	0.655738	0.554348	0.521739	0.5	0.5125	0.391304	0.560976	NA	NA	0.603175	0.555556	0.432836	0.472222	0.552381	0.459016	NA	NA	NA	NA	NA	NA	NA	NA	NA	NA	0.597015	0.449275	0.586957	0.5	0.408451	0.5625	0.57971	0.405405
chrXV_969636_ATTT_ATT	NA	NA	NA	NA	NA	NA	0.546667	0.561644	0.508475	0.557692	NA	NA	NA	NA	NA	NA	NA	NA	NA	NA	NA	NA	NA	NA	NA	NA	NA	NA	0.558824	0.5625	NA	NA	0.539007	0.653846	NA	NA	NA	NA	NA	NA	NA	NA	NA	NA	0.753846	0.726027	0.525253	0.473684	0.632075	0.576471	0.569231	0.590278	0.593103	0.55303	0.555556	0.616667	0.627907	0.626263	0.506667	0.544304	0.455556	0.521277	NA	NA	0.548387	0.586957	0.522388	0.566265	0.643564	0.577465	NA	NA	NA	NA	NA	NA	NA	NA	NA	NA	0.56	0.48	0.681818	0.681159	0.448276	0.677419	0.614286	0.527027
chrXV_969660_G_A	NA	NA	NA	NA	NA	NA	NA	NA	NA	NA	NA	NA	NA	NA	NA	NA	NA	NA	NA	NA	NA	NA	NA	NA	NA	NA	NA	NA	0.496644	0.566038	NA	NA	NA	NA	NA	NA	NA	NA	NA	NA	NA	NA	NA	NA	NA	NA	NA	NA	NA	NA	NA	NA	NA	NA	NA	NA	NA	NA	NA	NA	NA	NA	NA	NA	NA	NA	NA	NA	NA	NA	NA	NA	NA	NA	NA	NA	NA	NA	NA	NA	NA	NA	NA	NA	NA	NA	NA	NA
chrXV_969688_C_G	NA	NA	NA	NA	NA	NA	NA	NA	NA	NA	NA	NA	NA	NA	NA	NA	NA	NA	NA	NA	NA	NA	NA	NA	NA	NA	NA	NA	NA	NA	NA	NA	NA	NA	NA	NA	NA	NA	NA	NA	NA	NA	NA	NA	0.733333	0.642857	0.41573	0.488889	0.561224	0.545455	0.598131	0.585938	0.460432	0.540984	0.574713	0.709677	NA	NA	NA	NA	NA	NA	NA	NA	NA	NA	NA	NA	NA	NA	NA	NA	NA	NA	NA	NA	NA	NA	NA	NA	NA	NA	NA	NA	NA	NA	NA	NA
chrXV_969713_TAA_TA	NA	NA	NA	NA	NA	NA	0.566879	0.554795	0.481818	0.547297	NA	NA	NA	NA	NA	NA	NA	NA	NA	NA	NA	NA	NA	NA	NA	NA	NA	NA	0.575163	0.625	NA	NA	0.581197	0.675214	NA	NA	NA	NA	NA	NA	NA	NA	NA	NA	NA	NA	NA	NA	NA	NA	NA	NA	NA	NA	NA	NA	NA	NA	NA	NA	NA	NA	NA	NA	NA	NA	NA	NA	NA	NA	NA	NA	NA	NA	NA	NA	NA	NA	NA	NA	0.618421	0.518519	0.666667	0.577465	0.43617	0.64	0.636364	0.602941
chrXV_969715_ATTTTT_ATTTT	NA	NA	NA	NA	NA	NA	NA	NA	NA	NA	NA	NA	NA	NA	NA	NA	NA	NA	NA	NA	NA	NA	NA	NA	NA	NA	NA	NA	NA	NA	NA	NA	NA	NA	NA	NA	NA	NA	NA	NA	NA	NA	NA	NA	NA	0.621622	0.535354	0.572816	0.625	0.547368	0.655738	0.61194	0.552448	0.572581	0.666667	NA	0.611111	0.633663	0.54878	0.591398	0.519608	0.545455	NA	NA	0.594937	0.546296	0.487179	0.588235	0.610619	0.580247	NA	NA	NA	NA	NA	NA	NA	NA	NA	NA	NA	NA	NA	NA	NA	NA	NA	NA
chrXV_969723_G_T	NA	NA	NA	NA	NA	NA	NA	NA	NA	NA	NA	NA	NA	NA	NA	NA	NA	NA	NA	NA	NA	NA	NA	NA	NA	NA	NA	NA	NA	NA	NA	NA	NA	NA	NA	NA	NA	NA	NA	NA	NA	NA	NA	NA	NA	NA	NA	NA	NA	NA	NA	NA	NA	NA	NA	NA	NA	NA	NA	NA	NA	NA	0.544304	0.554054	NA	NA	NA	NA	NA	NA	NA	NA	NA	NA	NA	NA	NA	NA	NA	NA	NA	NA	NA	NA	NA	NA	NA	NA
chrXV_969852_G_T	NA	NA	NA	NA	NA	NA	NA	NA	NA	NA	NA	NA	NA	NA	NA	NA	NA	NA	NA	NA	NA	NA	NA	NA	NA	NA	NA	NA	NA	NA	NA	NA	NA	NA	NA	NA	NA	NA	NA	NA	NA	NA	NA	NA	NA	NA	NA	NA	NA	NA	NA	NA	NA	NA	NA	NA	NA	NA	NA	NA	NA	NA	NA	NA	NA	NA	NA	NA	NA	NA	0.54023	0.606742	0.506173	0.5125	0.427184	0.5	0.539474	0.464789	0.514286	0.533333	NA	NA	NA	NA	NA	NA	NA	NA
chrXV_969855_T_C	NA	NA	NA	NA	NA	NA	NA	NA	NA	NA	NA	NA	NA	NA	NA	NA	NA	NA	NA	NA	NA	NA	NA	NA	NA	NA	NA	NA	NA	NA	NA	NA	0.358621	0.525316	NA	NA	NA	NA	NA	NA	NA	NA	NA	NA	0.660377	0.650485	0.504425	0.452381	0.433962	0.5375	0.496599	0.517007	0.567376	0.57037	0.556701	0.607143	NA	NA	NA	NA	NA	NA	NA	NA	NA	NA	NA	NA	NA	NA	NA	NA	NA	NA	NA	NA	NA	NA	NA	NA	0.68254	0.724138	0.615385	0.587302	0.455882	0.596774	0.754717	0.685714
chrXV_969856_G_A	NA	NA	NA	NA	NA	NA	NA	NA	NA	NA	NA	NA	NA	NA	NA	NA	NA	NA	NA	NA	NA	NA	NA	NA	NA	NA	NA	NA	NA	NA	NA	NA	0.787671	0.761006	NA	NA	NA	NA	NA	NA	NA	NA	NA	NA	0.87037	NA	0.848214	0.75	0.846154	0.835443	0.828767	0.863014	NA	0.820896	0.85567	NA	NA	NA	NA	NA	NA	NA	NA	NA	NA	NA	NA	NA	NA	NA	NA	NA	NA	NA	NA	NA	NA	NA	NA	NA	0.784615	0.821429	0.646154	0.676923	0.529412	0.650794	0.823529	0.714286
chrXV_969857_G_A	NA	NA	NA	NA	NA	NA	NA	NA	NA	NA	NA	NA	NA	NA	NA	NA	NA	NA	NA	NA	NA	NA	NA	NA	NA	NA	NA	NA	NA	NA	NA	NA	NA	NA	NA	NA	NA	NA	NA	NA	NA	NA	NA	NA	NA	NA	NA	NA	NA	NA	NA	NA	NA	NA	NA	NA	0.557692	0.526316	0.485294	0.5	0.611765	0.58427	NA	NA	0.538462	0.524272	0.422535	0.602564	0.606383	0.5125	NA	NA	NA	NA	NA	NA	NA	NA	NA	NA	NA	NA	NA	NA	NA	NA	NA	NA
chrXV_969857_G_T	NA	NA	NA	NA	NA	NA	NA	NA	NA	NA	NA	NA	NA	NA	NA	NA	NA	NA	NA	NA	NA	NA	NA	NA	NA	NA	NA	NA	NA	NA	NA	NA	NA	NA	NA	NA	NA	NA	NA	NA	NA	NA	NA	NA	0.672727	0.657143	0.537736	0.463415	0.445545	0.571429	0.5	0.517241	0.571429	0.567164	0.556701	0.607143	NA	NA	NA	NA	NA	NA	NA	NA	NA	NA	NA	NA	NA	NA	NA	NA	NA	NA	NA	NA	NA	NA	NA	NA	0.703125	0.735849	0.59375	0.59375	0.455882	0.609375	0.74	0.694444
chrXV_969870_T_C	NA	NA	NA	NA	NA	NA	NA	NA	NA	NA	NA	NA	NA	NA	NA	NA	NA	NA	NA	NA	NA	NA	NA	NA	NA	NA	NA	NA	NA	NA	NA	NA	0.59	0.666667	NA	NA	NA	NA	NA	NA	NA	NA	NA	NA	0.816327	0.818182	0.695122	0.565217	0.623188	0.698413	0.672566	0.703704	0.758929	0.712	0.678571	0.830769	NA	NA	NA	NA	NA	NA	NA	NA	NA	NA	NA	NA	NA	NA	NA	NA	NA	NA	NA	NA	NA	NA	NA	NA	0.681818	0.741935	0.541667	0.558824	0.432432	0.603175	0.737705	0.671053
chrXV_969879_C_T	NA	NA	NA	NA	NA	NA	NA	NA	NA	NA	NA	NA	NA	NA	NA	NA	NA	NA	NA	NA	NA	NA	NA	NA	NA	NA	NA	NA	NA	NA	NA	NA	0.591837	0.653543	NA	NA	NA	NA	NA	NA	NA	NA	NA	NA	0.782609	0.772727	0.703704	0.56338	0.647887	0.709677	0.65	0.65812	0.715596	0.687023	0.633333	0.828125	NA	NA	NA	NA	NA	NA	NA	NA	NA	NA	NA	NA	NA	NA	NA	NA	NA	NA	NA	NA	NA	NA	NA	NA	0.671875	0.720588	0.527027	0.542857	0.415584	0.617647	0.71875	0.646341
chrXV_969902_C_T	NA	NA	NA	NA	NA	NA	NA	NA	NA	NA	NA	NA	NA	NA	NA	NA	NA	NA	NA	NA	NA	NA	NA	NA	NA	NA	NA	NA	0.523529	0.576159	NA	NA	NA	NA	NA	NA	NA	NA	NA	NA	NA	NA	NA	NA	NA	NA	NA	NA	NA	NA	NA	NA	NA	NA	NA	NA	NA	NA	NA	NA	NA	NA	NA	NA	NA	NA	NA	NA	NA	NA	NA	NA	NA	NA	NA	NA	NA	NA	NA	NA	NA	NA	NA	NA	NA	NA	NA	NA
chrXV_969916_A_G	NA	NA	NA	NA	NA	NA	NA	NA	NA	NA	NA	NA	NA	NA	NA	NA	NA	NA	NA	NA	NA	NA	NA	NA	NA	NA	NA	NA	NA	NA	NA	NA	0.602151	0.711864	NA	NA	NA	NA	NA	NA	NA	NA	NA	NA	0.813559	0.788889	0.683544	0.547945	0.608108	0.671642	0.648	0.638462	0.631579	0.691667	0.629213	0.752809	NA	NA	NA	NA	NA	NA	NA	NA	NA	NA	NA	NA	NA	NA	NA	NA	NA	NA	NA	NA	NA	NA	NA	NA	0.686567	0.722222	0.492958	0.557143	0.407895	0.586667	0.746269	0.621212
chrXV_969936_A_G	NA	NA	NA	NA	NA	NA	0.522727	0.532934	0.491071	0.526316	NA	NA	NA	NA	NA	NA	NA	NA	NA	NA	NA	NA	NA	NA	NA	NA	NA	NA	0.506173	0.602564	NA	NA	NA	NA	NA	NA	NA	NA	NA	NA	NA	NA	NA	NA	NA	NA	NA	NA	NA	NA	NA	NA	NA	NA	NA	NA	0.55	0.537634	0.513158	0.513514	0.555556	0.52381	NA	NA	0.557692	0.467742	0.3875	0.547619	0.630952	0.52381	NA	NA	NA	NA	NA	NA	NA	NA	NA	NA	NA	NA	NA	NA	NA	NA	NA	NA
chrXV_969961_A_G	NA	NA	NA	NA	NA	NA	0.521978	0.546053	0.439024	0.546584	NA	NA	NA	NA	NA	NA	NA	NA	NA	NA	NA	NA	NA	NA	NA	NA	NA	NA	0.516556	0.582192	NA	NA	0.594059	0.621849	NA	NA	NA	NA	NA	NA	NA	NA	NA	NA	0.75	0.8125	0.662921	0.493506	0.552632	0.630769	0.619048	0.629139	0.598425	0.643478	0.648936	0.701149	0.567568	0.576087	0.545455	0.4875	0.590909	0.5	NA	NA	0.535354	0.453846	0.378049	0.54023	0.597701	0.523256	NA	NA	NA	NA	NA	NA	NA	NA	NA	NA	0.619048	0.662162	0.518987	0.5	0.409639	0.623377	0.692308	0.531646
chrXV_970020_G_T	NA	NA	NA	NA	NA	NA	0.544379	0.483871	0.488889	0.607692	NA	NA	NA	NA	NA	NA	NA	NA	NA	NA	NA	NA	NA	NA	NA	NA	NA	NA	0.572464	0.612245	NA	NA	0.435028	0.391304	NA	NA	NA	NA	NA	NA	NA	NA	NA	NA	0.633333	0.636364	0.470085	0.34127	0.371212	0.393939	0.434783	0.477387	0.482759	0.44586	0.391304	0.477876	0.539216	0.571429	0.538462	0.506849	0.60241	0.548387	NA	NA	0.547368	0.433071	0.371429	0.523256	0.616279	0.553191	NA	NA	NA	NA	NA	NA	NA	NA	NA	NA	0.420455	0.449438	0.333333	0.284615	0.218978	0.429825	0.45045	0.496
chrXV_970041_T_C	NA	NA	NA	NA	NA	NA	NA	NA	NA	NA	NA	NA	NA	NA	NA	NA	NA	NA	NA	NA	NA	NA	NA	NA	NA	NA	NA	NA	NA	NA	NA	NA	NA	NA	NA	NA	NA	NA	NA	NA	NA	NA	NA	NA	NA	NA	NA	NA	NA	NA	NA	NA	NA	NA	NA	NA	0.541667	0.568182	0.551282	0.535211	0.602564	0.579545	NA	NA	NA	NA	NA	NA	NA	NA	NA	NA	NA	NA	NA	NA	NA	NA	NA	NA	NA	NA	NA	NA	NA	NA	NA	NA
chrXV_970097_T_C	NA	NA	NA	NA	NA	NA	NA	NA	NA	NA	0.545455	0.604839	NA	NA	NA	NA	NA	NA	NA	NA	NA	NA	NA	NA	NA	NA	NA	NA	NA	NA	NA	NA	NA	NA	NA	NA	NA	NA	NA	NA	NA	NA	NA	NA	NA	NA	NA	NA	NA	NA	NA	NA	NA	NA	NA	NA	NA	NA	NA	NA	NA	NA	0.556962	0.588235	NA	NA	NA	NA	NA	NA	NA	NA	NA	NA	NA	NA	NA	NA	NA	NA	NA	NA	NA	NA	NA	NA	NA	NA
chrXV_970105_A_T	NA	NA	NA	NA	NA	NA	NA	NA	NA	NA	0.524272	0.612903	NA	NA	NA	NA	NA	NA	NA	NA	NA	NA	NA	NA	NA	NA	NA	NA	NA	NA	NA	NA	NA	NA	NA	NA	NA	NA	NA	NA	NA	NA	NA	NA	NA	NA	NA	NA	NA	NA	NA	NA	NA	NA	NA	NA	NA	NA	NA	NA	NA	NA	0.586667	0.630952	NA	NA	NA	NA	NA	NA	NA	NA	NA	NA	NA	NA	NA	NA	NA	NA	NA	NA	NA	NA	NA	NA	NA	NA
chrXV_970110_G_A	NA	NA	NA	NA	NA	NA	0.550725	0.684615	0.575758	0.657407	0.523364	0.58871	NA	NA	NA	NA	NA	NA	NA	NA	NA	NA	NA	NA	NA	NA	NA	NA	0.664122	0.619048	NA	NA	NA	NA	NA	NA	NA	NA	NA	NA	NA	NA	NA	NA	NA	NA	NA	NA	NA	NA	NA	NA	NA	NA	NA	NA	0.650794	0.730159	0.558442	0.631579	0.567901	0.638889	0.581081	0.646341	0.621622	0.490566	0.468085	0.582418	0.643678	0.581395	NA	NA	NA	NA	NA	NA	NA	NA	NA	NA	NA	NA	NA	NA	NA	NA	NA	NA
chrXV_970113_C_T	NA	NA	NA	NA	NA	NA	0.546763	0.684615	0.581633	0.651376	NA	NA	NA	NA	NA	NA	NA	NA	NA	NA	NA	NA	NA	NA	NA	NA	NA	NA	0.671642	0.619048	NA	NA	NA	NA	NA	NA	NA	NA	NA	NA	NA	NA	NA	NA	NA	NA	NA	NA	NA	NA	NA	NA	NA	NA	NA	NA	0.650794	0.730159	0.558442	0.64557	0.578313	0.64	NA	NA	0.618421	0.490566	0.44898	0.585106	0.635294	0.583333	NA	NA	NA	NA	NA	NA	NA	NA	NA	NA	NA	NA	NA	NA	NA	NA	NA	NA
chrXV_970129_C_A	NA	NA	NA	NA	NA	NA	NA	NA	NA	NA	0.559633	0.661157	NA	NA	NA	NA	NA	NA	NA	NA	NA	NA	NA	NA	NA	NA	NA	NA	NA	NA	NA	NA	NA	NA	NA	NA	NA	NA	NA	NA	NA	NA	NA	NA	NA	NA	NA	NA	NA	NA	NA	NA	NA	NA	NA	NA	NA	NA	NA	NA	NA	NA	NA	NA	NA	NA	NA	NA	NA	NA	NA	NA	NA	NA	NA	NA	NA	NA	NA	NA	NA	NA	NA	NA	NA	NA	NA	NA
chrXV_970131_C_T	NA	NA	NA	NA	NA	NA	0.51938	0.695312	0.550562	0.694444	NA	NA	NA	NA	NA	NA	NA	NA	NA	NA	NA	NA	NA	NA	NA	NA	NA	NA	0.666667	0.617188	NA	NA	NA	NA	NA	NA	NA	NA	NA	NA	NA	NA	NA	NA	NA	NA	NA	NA	NA	NA	NA	NA	NA	NA	NA	NA	0.720588	0.764706	0.536585	0.64	0.547619	0.594595	NA	NA	0.625	0.50495	0.456522	0.573171	0.658228	0.584416	NA	NA	NA	NA	NA	NA	NA	NA	NA	NA	NA	NA	NA	NA	NA	NA	NA	NA
chrXV_970141_C_T	NA	NA	NA	NA	NA	NA	0.522388	0.664122	0.574713	0.700935	0.596491	0.65873	NA	NA	NA	NA	NA	NA	NA	NA	NA	NA	NA	NA	NA	NA	NA	NA	0.685315	0.615385	NA	NA	NA	NA	NA	NA	NA	NA	NA	NA	NA	NA	NA	NA	NA	NA	NA	NA	NA	NA	NA	NA	NA	NA	NA	NA	0.712329	0.754717	0.530864	0.666667	0.564706	0.582278	0.621622	0.68	0.60274	0.49505	0.469388	0.555556	0.658537	0.602564	NA	NA	NA	NA	NA	NA	NA	NA	NA	NA	NA	NA	NA	NA	NA	NA	NA	NA
chrXV_970144_G_A	NA	NA	NA	NA	NA	NA	NA	NA	NA	NA	NA	NA	NA	NA	NA	NA	NA	NA	NA	NA	NA	NA	NA	NA	NA	NA	NA	NA	NA	NA	NA	NA	0.736434	0.828221	NA	NA	NA	NA	NA	NA	NA	NA	NA	NA	0.926471	0.865854	0.681159	0.655462	0.644231	0.679487	0.729885	0.761364	0.787097	0.831169	0.806452	0.803922	NA	NA	NA	NA	NA	NA	NA	NA	NA	NA	NA	NA	NA	NA	NA	NA	NA	NA	NA	NA	NA	NA	NA	NA	0.381579	0.56383	0.47619	0.380952	0.325581	0.452174	0.442478	0.454545
chrXV_970171_C_G	NA	NA	NA	NA	NA	NA	0.573643	0.691667	0.625	0.752475	0.62931	0.741071	NA	NA	NA	NA	NA	NA	NA	NA	NA	NA	NA	NA	NA	NA	NA	NA	0.696	0.681034	NA	NA	NA	NA	NA	NA	NA	NA	NA	NA	NA	NA	NA	NA	NA	NA	NA	NA	NA	NA	NA	NA	NA	NA	NA	NA	0.686567	0.716981	0.538462	0.705882	0.647059	0.594203	0.632353	0.676923	0.61194	0.536842	0.541667	0.636364	0.72973	0.619718	NA	NA	NA	NA	NA	NA	NA	NA	NA	NA	NA	NA	NA	NA	NA	NA	NA	NA
chrXV_970172_C_T	NA	NA	NA	NA	NA	NA	0.584615	0.691667	0.620253	0.75	0.632479	0.743363	NA	NA	NA	NA	NA	NA	NA	NA	NA	NA	NA	NA	NA	NA	NA	NA	0.693548	0.681034	NA	NA	NA	NA	NA	NA	NA	NA	NA	NA	NA	NA	NA	NA	NA	NA	NA	NA	NA	NA	NA	NA	NA	NA	NA	NA	0.671642	0.722222	0.532468	0.705882	0.658824	0.605634	0.637681	0.676923	0.628571	0.526882	0.541667	0.65	0.72973	0.630137	NA	NA	NA	NA	NA	NA	NA	NA	NA	NA	NA	NA	NA	NA	NA	NA	NA	NA
chrXV_970181_C_T	NA	NA	NA	NA	NA	NA	0.596899	0.697479	0.597403	0.76	0.605505	0.752212	NA	NA	NA	NA	NA	NA	NA	NA	NA	NA	NA	NA	NA	NA	NA	NA	0.701613	0.681416	NA	NA	NA	NA	NA	NA	NA	NA	NA	NA	NA	NA	NA	NA	NA	NA	NA	NA	NA	NA	NA	NA	NA	NA	NA	NA	0.681818	0.642857	0.532468	0.710145	0.639535	0.591549	0.680556	0.666667	0.608696	0.531915	0.541667	0.641975	0.736842	0.652174	NA	NA	NA	NA	NA	NA	NA	NA	NA	NA	NA	NA	NA	NA	NA	NA	NA	NA
chrXV_970186_G_A	NA	NA	NA	NA	NA	NA	0.603175	0.708333	0.613333	0.757282	0.621359	0.754545	NA	NA	NA	NA	NA	NA	NA	NA	NA	NA	NA	NA	NA	NA	NA	NA	0.680328	0.684211	NA	NA	NA	NA	NA	NA	NA	NA	NA	NA	NA	NA	NA	NA	NA	NA	NA	NA	NA	NA	NA	NA	NA	NA	NA	NA	0.690141	0.655172	0.547945	0.716418	0.632184	0.608108	0.69863	0.650794	0.588235	0.543478	0.545455	0.641026	0.753247	0.652174	NA	NA	NA	NA	NA	NA	NA	NA	NA	NA	NA	NA	NA	NA	NA	NA	NA	NA
chrXV_970213_A_G	NA	NA	NA	NA	NA	NA	NA	NA	NA	NA	NA	NA	NA	NA	NA	NA	NA	NA	NA	NA	NA	NA	NA	NA	NA	NA	NA	NA	NA	NA	NA	NA	NA	NA	NA	NA	NA	NA	NA	NA	NA	NA	NA	NA	NA	NA	NA	NA	NA	NA	NA	NA	NA	NA	NA	NA	NA	NA	0.585714	0.68254	0.662791	0.661972	NA	NA	0.62069	0.654321	0.630435	0.676056	0.805556	0.676923	NA	NA	NA	NA	NA	NA	NA	NA	NA	NA	NA	NA	NA	NA	NA	NA	NA	NA
chrXV_970228_T_A	NA	NA	NA	NA	NA	NA	0.698276	0.691667	0.578313	0.715596	0.633028	0.726316	NA	NA	NA	NA	NA	NA	NA	NA	NA	NA	NA	NA	NA	NA	NA	NA	0.711864	0.739496	NA	NA	NA	NA	NA	NA	NA	NA	NA	NA	NA	NA	NA	NA	NA	NA	NA	NA	NA	NA	NA	NA	NA	NA	NA	NA	0.683544	0.612903	0.621622	0.677419	0.678571	0.642857	0.643836	0.703125	0.625	0.670732	0.590909	0.661972	0.805556	0.721311	NA	NA	NA	NA	NA	NA	NA	NA	NA	NA	0.768293	0.804124	0.702128	0.804124	0.690265	0.660377	0.744186	0.840426
chrXV_970235_T_C	NA	NA	NA	NA	NA	NA	0.733945	0.728814	0.61039	0.72549	0.672897	0.694737	NA	NA	NA	NA	NA	NA	NA	NA	NA	NA	NA	NA	NA	NA	NA	NA	0.716814	0.75	NA	NA	NA	NA	NA	NA	NA	NA	NA	NA	NA	NA	NA	NA	NA	NA	NA	NA	NA	NA	NA	NA	NA	NA	NA	NA	0.666667	0.619048	0.657143	0.693548	0.651163	0.651515	0.671053	0.714286	0.636364	0.679487	0.590909	0.642857	0.833333	0.709677	NA	NA	NA	NA	NA	NA	NA	NA	NA	NA	0.8	0.79798	0.709677	0.795918	0.712871	0.669725	0.782609	0.842697
chrXV_970266_A_G	NA	NA	NA	NA	NA	NA	0.656566	0.709091	0.617647	0.71134	0.626168	0.717647	NA	NA	NA	NA	NA	NA	NA	NA	NA	NA	NA	NA	NA	NA	NA	NA	0.75	0.752381	NA	NA	0.81746	0.803922	NA	NA	NA	NA	NA	NA	NA	NA	NA	NA	0.855263	0.845238	0.670213	0.703125	0.731707	0.727273	0.77551	0.833333	0.780822	0.771429	0.826531	0.777778	0.679487	0.740741	0.701754	0.634615	0.654762	0.711864	0.721519	0.782609	0.666667	0.693333	0.675	0.685714	0.797468	0.75	NA	NA	NA	NA	NA	NA	NA	NA	NA	NA	0.833333	0.862069	0.763441	0.811765	0.741573	0.693069	0.788235	0.844444
chrXV_970612_G_C	NA	NA	NA	NA	NA	NA	NA	NA	NA	NA	NA	NA	NA	NA	NA	NA	NA	NA	NA	NA	NA	NA	NA	NA	NA	NA	NA	NA	NA	NA	NA	NA	NA	NA	NA	NA	NA	NA	NA	NA	NA	NA	NA	NA	NA	NA	NA	NA	NA	NA	NA	NA	NA	NA	NA	NA	NA	NA	NA	NA	NA	NA	NA	NA	NA	NA	NA	NA	NA	NA	NA	NA	NA	NA	NA	NA	NA	NA	NA	NA	NA	NA	NA	NA	NA	NA	NA	NA
chrXV_970615_C_T	NA	NA	NA	NA	NA	NA	NA	NA	NA	NA	NA	NA	NA	NA	NA	NA	NA	NA	NA	NA	NA	NA	NA	NA	NA	NA	NA	NA	NA	NA	0.493151	0.523077	NA	NA	0.528302	0.43956	NA	NA	NA	NA	0.4375	0.371134	NA	0.723684	NA	NA	NA	NA	NA	NA	NA	NA	NA	NA	NA	NA	NA	NA	NA	NA	NA	NA	NA	NA	NA	NA	NA	NA	NA	NA	NA	NA	NA	NA	NA	NA	NA	NA	NA	NA	NA	NA	NA	NA	NA	NA	NA	NA
chrXV_972777_T_C	NA	NA	NA	NA	NA	NA	NA	NA	NA	NA	NA	NA	NA	NA	NA	NA	NA	NA	NA	NA	NA	NA	NA	NA	NA	NA	NA	NA	NA	NA	NA	NA	NA	NA	NA	NA	NA	NA	NA	NA	NA	NA	NA	NA	NA	NA	NA	NA	NA	NA	NA	NA	NA	NA	NA	NA	0.352941	0.259615	0.555556	NA	0.404494	0.439024	NA	NA	NA	NA	0.520548	0.35443	0.523256	NA	NA	NA	NA	NA	NA	NA	NA	NA	NA	NA	NA	NA	NA	NA	NA	NA	NA	NA
chrXV_972801_T_C	NA	NA	NA	NA	NA	NA	NA	NA	NA	NA	NA	NA	NA	NA	NA	NA	NA	NA	NA	NA	NA	NA	NA	NA	NA	NA	NA	NA	NA	NA	NA	NA	NA	NA	NA	NA	NA	NA	NA	NA	NA	NA	NA	NA	NA	NA	NA	NA	NA	NA	NA	NA	NA	NA	NA	NA	0.316176	0.22695	0.48	NA	0.371134	0.385417	NA	NA	NA	NA	NA	NA	NA	NA	NA	NA	NA	NA	NA	NA	NA	NA	NA	NA	NA	NA	NA	NA	NA	NA	NA	NA
chrXV_972828_T_C	NA	NA	NA	NA	NA	NA	NA	NA	NA	NA	NA	NA	NA	NA	NA	NA	NA	NA	NA	NA	NA	NA	NA	NA	NA	NA	NA	NA	NA	NA	NA	NA	NA	NA	NA	NA	NA	NA	NA	NA	NA	NA	NA	NA	NA	NA	NA	NA	NA	NA	NA	NA	NA	NA	NA	NA	0.246269	0.208861	0.368421	NA	0.330275	0.339286	NA	NA	NA	NA	0.444444	0.278351	0.417476	0.371429	NA	NA	NA	NA	NA	NA	NA	NA	NA	NA	NA	NA	NA	NA	NA	NA	NA	NA
chrXV_972894_T_C	NA	NA	NA	NA	NA	NA	NA	NA	NA	NA	NA	NA	NA	NA	NA	NA	NA	NA	NA	NA	NA	NA	NA	NA	NA	NA	NA	NA	NA	NA	NA	NA	NA	NA	NA	NA	NA	NA	NA	NA	NA	NA	NA	NA	NA	NA	NA	NA	NA	NA	NA	NA	NA	NA	NA	NA	0.165414	0.224359	0.236842	0.253165	0.284884	0.257485	NA	NA	NA	NA	NA	NA	NA	NA	NA	NA	NA	NA	NA	NA	NA	NA	NA	NA	NA	NA	NA	NA	NA	NA	NA	NA
chrXV_973108_G_A	NA	NA	NA	NA	NA	NA	NA	NA	NA	NA	NA	NA	NA	NA	NA	NA	NA	NA	NA	NA	NA	NA	NA	NA	NA	NA	NA	NA	NA	NA	NA	NA	NA	NA	NA	NA	NA	NA	NA	NA	NA	NA	NA	NA	NA	NA	NA	NA	NA	NA	NA	NA	NA	NA	NA	NA	NA	NA	NA	NA	NA	NA	NA	NA	0.625641	0.452128	0.406699	0.468293	0.473684	0.502262	NA	NA	NA	NA	NA	NA	NA	NA	NA	NA	NA	NA	NA	NA	NA	NA	NA	NA
chrXV_973344_G_A	NA	NA	NA	NA	NA	NA	NA	NA	NA	NA	NA	NA	NA	NA	NA	NA	NA	NA	NA	NA	NA	NA	NA	NA	NA	NA	NA	NA	NA	NA	NA	NA	NA	NA	NA	NA	NA	NA	NA	NA	NA	NA	NA	NA	NA	NA	NA	NA	NA	NA	NA	NA	NA	NA	NA	NA	0.293785	0.256944	0.338583	0.424242	0.404959	0.40411	NA	NA	0.5	0.402985	NA	0.355932	0.386792	0.401709	NA	NA	NA	NA	NA	NA	NA	NA	NA	NA	NA	NA	NA	NA	NA	NA	NA	NA
chrXV_973659_G_C	NA	NA	NA	NA	NA	NA	NA	NA	NA	NA	NA	0.794643	NA	NA	NA	NA	NA	NA	NA	NA	NA	NA	NA	NA	NA	NA	NA	NA	NA	NA	NA	NA	NA	NA	NA	NA	NA	NA	NA	NA	NA	NA	NA	NA	NA	NA	NA	NA	NA	NA	NA	NA	NA	NA	NA	NA	0.24183	0.224359	0.192771	0.185567	0.255435	0.24	NA	NA	0.704918	NA	NA	0.644444	0.558824	0.677966	NA	NA	NA	NA	NA	NA	NA	NA	NA	NA	NA	NA	NA	NA	NA	NA	NA	NA
chrXV_973677_C_T	0.715385	0.648649	0.644628	0.694656	0.714286	0.693333	NA	NA	NA	NA	0.760684	0.775701	NA	NA	NA	NA	NA	NA	NA	NA	NA	NA	NA	NA	NA	NA	NA	NA	NA	NA	0.790323	0.830189	NA	NA	NA	0.802632	NA	NA	NA	NA	0.735632	NA	NA	NA	NA	NA	NA	NA	NA	NA	NA	NA	NA	NA	NA	NA	0.257576	0.216418	0.177885	0.166667	0.230769	0.216867	NA	NA	0.704918	NA	NA	0.608696	0.639344	0.698113	NA	NA	NA	NA	NA	NA	NA	NA	NA	NA	NA	NA	NA	NA	NA	NA	NA	NA
chrXV_973694_C_T	NA	NA	NA	NA	NA	NA	NA	NA	NA	NA	NA	NA	NA	NA	NA	NA	NA	NA	NA	NA	NA	NA	NA	NA	NA	NA	NA	NA	NA	NA	NA	NA	NA	NA	NA	NA	NA	NA	NA	NA	NA	NA	NA	NA	NA	NA	NA	NA	NA	NA	NA	NA	NA	NA	NA	NA	0.255474	0.245902	0.151515	0.146789	0.21267	0.212291	NA	NA	NA	NA	NA	NA	NA	NA	NA	NA	NA	NA	NA	NA	NA	NA	NA	NA	NA	NA	NA	NA	NA	NA	NA	NA
chrXV_973707_A_C	NA	NA	NA	NA	NA	NA	NA	NA	NA	NA	NA	NA	NA	NA	NA	NA	NA	NA	NA	NA	NA	NA	NA	NA	NA	NA	NA	NA	NA	NA	NA	NA	NA	NA	NA	NA	NA	NA	NA	NA	NA	NA	NA	NA	NA	NA	NA	NA	NA	NA	NA	NA	NA	NA	NA	NA	NA	NA	NA	NA	NA	NA	NA	0.786885	NA	NA	NA	NA	NA	NA	NA	NA	NA	NA	NA	NA	NA	NA	NA	NA	NA	NA	NA	NA	NA	NA	NA	NA
chrXV_973727_A_G	NA	NA	NA	NA	NA	NA	NA	NA	NA	NA	NA	NA	NA	NA	NA	NA	NA	NA	NA	NA	NA	NA	NA	NA	NA	NA	NA	NA	NA	NA	NA	NA	NA	NA	NA	NA	NA	NA	NA	NA	NA	NA	NA	NA	NA	NA	NA	NA	NA	NA	NA	NA	NA	NA	NA	NA	NA	NA	NA	NA	NA	NA	NA	NA	NA	NA	NA	NA	NA	NA	NA	NA	NA	NA	NA	NA	NA	NA	NA	NA	NA	NA	NA	NA	NA	NA	NA	NA
chrXV_973728_C_A	NA	NA	NA	NA	NA	NA	NA	NA	NA	NA	NA	0.752212	NA	NA	NA	NA	NA	NA	NA	NA	NA	NA	NA	NA	NA	NA	NA	NA	NA	NA	NA	NA	NA	NA	NA	NA	NA	NA	NA	NA	NA	NA	NA	NA	NA	NA	NA	NA	NA	NA	NA	NA	NA	NA	NA	NA	0.192308	0.215827	0.123348	0.143478	0.1875	0.176211	NA	NA	NA	NA	NA	NA	NA	NA	NA	NA	NA	0.738739	0.73913	0.777778	NA	0.78481	NA	NA	NA	NA	NA	NA	NA	NA	NA	NA
chrXV_973794_C_T	NA	NA	NA	NA	NA	NA	NA	NA	NA	NA	0.587413	0.557971	NA	NA	NA	NA	NA	NA	NA	NA	NA	NA	NA	NA	NA	NA	NA	NA	NA	NA	NA	NA	NA	NA	NA	NA	NA	NA	NA	NA	NA	NA	NA	NA	NA	NA	NA	NA	NA	NA	NA	NA	NA	NA	NA	NA	0.0792952	0.126582	0.109649	0.126697	0.107623	0.16309	NA	NA	NA	NA	NA	NA	NA	NA	NA	NA	NA	NA	NA	NA	NA	NA	NA	NA	NA	NA	NA	NA	NA	NA	NA	NA
chrXV_973812_C_T	NA	NA	NA	NA	NA	NA	NA	NA	NA	NA	NA	NA	NA	NA	NA	NA	NA	NA	NA	NA	NA	NA	NA	NA	NA	NA	NA	NA	NA	NA	NA	NA	NA	NA	NA	NA	NA	NA	NA	NA	NA	NA	NA	NA	NA	NA	NA	NA	NA	NA	NA	NA	NA	NA	NA	NA	NA	NA	NA	NA	NA	NA	NA	NA	0.567742	0.283333	0.259542	0.306306	0.283951	0.286885	NA	NA	NA	NA	NA	NA	NA	NA	NA	NA	NA	NA	NA	NA	NA	NA	NA	NA
chrXV_973854_C_T	NA	NA	NA	NA	NA	NA	0.553398	0.628866	NA	0.669903	NA	NA	NA	NA	NA	NA	NA	NA	NA	NA	NA	NA	NA	NA	NA	NA	NA	NA	NA	NA	NA	NA	NA	NA	NA	NA	NA	NA	NA	NA	NA	NA	NA	NA	NA	NA	NA	NA	NA	NA	NA	NA	NA	NA	NA	NA	NA	NA	NA	NA	NA	NA	NA	NA	NA	NA	NA	NA	NA	NA	NA	NA	NA	NA	NA	NA	NA	NA	NA	NA	NA	NA	NA	NA	NA	NA	NA	NA
chrXV_974042_C_A	NA	NA	NA	NA	NA	NA	NA	NA	NA	NA	NA	NA	NA	NA	NA	NA	NA	NA	NA	NA	NA	NA	NA	NA	NA	NA	NA	NA	NA	NA	NA	NA	0.768421	NA	NA	NA	NA	NA	NA	NA	NA	NA	NA	NA	NA	NA	NA	NA	NA	NA	NA	NA	NA	NA	NA	NA	NA	NA	NA	NA	NA	NA	NA	NA	NA	NA	NA	NA	NA	NA	NA	NA	NA	NA	NA	NA	NA	NA	NA	NA	NA	NA	NA	NA	NA	NA	NA	NA
chrXV_974075_T_C	NA	NA	NA	NA	NA	NA	NA	NA	NA	NA	NA	NA	NA	NA	NA	NA	NA	NA	NA	NA	NA	NA	NA	NA	NA	NA	NA	NA	NA	NA	NA	NA	NA	NA	NA	NA	NA	NA	NA	NA	NA	NA	NA	NA	NA	NA	NA	NA	NA	NA	NA	NA	NA	NA	NA	NA	NA	NA	NA	NA	NA	NA	NA	0.758621	NA	NA	NA	NA	NA	NA	NA	NA	NA	NA	NA	NA	NA	NA	NA	NA	NA	NA	NA	NA	NA	NA	NA	NA
chrXV_974076_C_T	0.643478	0.648936	NA	NA	0.53125	0.621212	NA	NA	NA	NA	0.734513	NA	NA	NA	NA	NA	NA	NA	NA	NA	NA	NA	NA	NA	NA	NA	NA	NA	NA	NA	0.804348	0.688525	NA	NA	0.727273	0.786885	NA	NA	NA	NA	0.535714	0.745455	NA	NA	NA	NA	NA	NA	NA	NA	NA	NA	NA	NA	NA	NA	0.314516	0.388535	0.242424	NA	0.275641	0.23871	NA	0.785714	0.341772	0.333333	0.341176	0.376344	0.394737	0.435644	NA	0.692308	0.646154	0.647059	0.673469	0.549296	0.6	NA	NA	0.736842	NA	NA	NA	NA	NA	NA	NA	NA
chrXV_974082_C_T	NA	NA	NA	NA	NA	NA	NA	NA	NA	NA	NA	NA	NA	NA	NA	NA	NA	NA	NA	NA	NA	NA	NA	NA	NA	NA	NA	NA	NA	NA	0.804348	0.741935	NA	NA	0.765957	NA	NA	NA	NA	NA	0.574074	NA	NA	NA	NA	NA	NA	NA	NA	NA	NA	NA	NA	NA	NA	NA	0.303279	0.391026	0.259494	0.189024	0.287582	0.282051	NA	NA	0.356164	0.341463	0.386667	0.397727	0.405405	0.447917	NA	0.722222	0.671875	0.728814	0.727273	0.580645	0.616438	NA	NA	NA	NA	NA	NA	NA	NA	NA	NA	NA
chrXV_974083_A_G	NA	NA	NA	NA	NA	NA	NA	NA	NA	NA	NA	NA	NA	NA	NA	NA	NA	NA	NA	NA	NA	NA	NA	NA	NA	NA	NA	NA	NA	NA	0.8125	0.734375	NA	NA	0.76087	0.827586	NA	NA	NA	NA	0.54902	NA	NA	NA	NA	NA	NA	NA	NA	NA	NA	NA	NA	NA	NA	NA	0.297521	0.387097	0.258065	0.193939	0.282895	0.275641	NA	NA	0.364865	0.336066	0.386667	0.383721	0.405405	0.442105	NA	0.722222	0.671875	0.724138	0.732143	0.57377	0.611111	NA	NA	NA	NA	NA	NA	NA	NA	NA	NA	NA
chrXV_974088_C_T	NA	NA	NA	NA	NA	NA	NA	NA	NA	NA	NA	NA	NA	NA	NA	NA	NA	NA	NA	NA	NA	NA	NA	NA	NA	NA	NA	NA	NA	NA	0.823529	0.71875	NA	NA	0.767442	NA	NA	NA	NA	NA	0.581818	NA	NA	NA	NA	NA	NA	NA	NA	NA	NA	NA	NA	NA	NA	NA	0.3	0.405229	0.245283	0.182927	0.288462	0.2625	NA	NA	0.367089	0.344262	0.355263	0.4	0.391304	0.417476	NA	NA	0.671875	0.7	0.733333	0.57377	0.621622	NA	NA	NA	NA	NA	NA	NA	NA	NA	NA	NA
chrXV_974121_G_T	NA	NA	NA	NA	NA	NA	NA	NA	NA	NA	NA	NA	NA	NA	NA	NA	NA	NA	NA	NA	NA	NA	NA	NA	NA	NA	NA	NA	NA	NA	NA	0.790323	NA	NA	NA	NA	NA	NA	NA	NA	0.637931	NA	NA	NA	NA	NA	NA	NA	NA	NA	NA	NA	NA	NA	NA	NA	0.301887	0.48	0.356436	0.299065	0.401869	0.362903	NA	NA	0.52381	0.481928	0.507937	0.527027	0.425287	0.525253	NA	NA	NA	NA	0.691176	NA	NA	NA	NA	NA	NA	NA	NA	NA	NA	NA	NA	NA
chrXV_974123_A_G	NA	NA	NA	NA	NA	NA	NA	NA	NA	NA	NA	NA	NA	NA	NA	NA	NA	NA	NA	NA	NA	NA	NA	NA	NA	NA	NA	NA	NA	NA	NA	0.783333	NA	NA	NA	NA	NA	NA	NA	NA	0.642857	NA	NA	NA	NA	NA	NA	NA	NA	NA	NA	NA	NA	NA	NA	NA	0.301887	0.467742	0.346535	0.292453	0.390476	0.341667	NA	NA	0.52381	0.494118	0.532258	0.534247	0.430233	0.53	NA	NA	NA	NA	NA	NA	NA	NA	NA	NA	NA	NA	NA	NA	NA	NA	NA	NA
chrXV_974127_T_C	NA	NA	NA	NA	NA	NA	NA	NA	NA	NA	NA	NA	NA	NA	NA	NA	NA	NA	NA	NA	NA	NA	NA	NA	NA	NA	NA	NA	NA	NA	NA	0.786885	NA	NA	NA	NA	NA	NA	NA	NA	0.637931	NA	NA	NA	NA	NA	NA	NA	NA	NA	NA	NA	NA	NA	NA	NA	0.301887	0.453782	0.352941	0.301887	0.4	0.352459	NA	NA	0.516667	0.481481	0.507937	0.540541	0.435294	0.534653	NA	NA	NA	NA	NA	NA	NA	NA	NA	NA	NA	NA	NA	NA	NA	NA	NA	NA
chrXV_974193_G_A	NA	NA	NA	NA	NA	NA	NA	NA	NA	NA	NA	NA	NA	NA	NA	NA	NA	NA	NA	NA	NA	NA	NA	NA	NA	NA	NA	NA	NA	NA	NA	NA	0.713115	NA	NA	NA	NA	NA	NA	NA	NA	NA	NA	NA	NA	NA	NA	NA	NA	NA	NA	NA	NA	NA	NA	NA	0.148515	0.233945	0.384615	0.311321	0.34188	0.338129	NA	NA	0.460317	NA	0.473684	0.404494	0.290323	0.423729	0.681818	NA	NA	NA	NA	NA	NA	NA	NA	NA	NA	NA	NA	NA	NA	NA	NA	NA
chrXV_974250_G_A	NA	NA	NA	NA	NA	NA	NA	NA	NA	NA	NA	NA	NA	NA	NA	NA	NA	NA	NA	NA	NA	NA	NA	NA	NA	NA	NA	NA	NA	NA	NA	NA	NA	NA	NA	NA	NA	NA	NA	NA	NA	NA	NA	NA	NA	NA	NA	NA	NA	NA	NA	NA	NA	NA	NA	NA	0.243056	0.358108	0.457447	NA	0.404255	0.423423	NA	NA	NA	0.464286	0.492537	0.443038	0.323944	0.448598	NA	NA	NA	NA	NA	NA	NA	NA	NA	NA	NA	NA	NA	NA	NA	NA	NA	NA
chrXV_976228_A_T	NA	NA	NA	NA	NA	NA	NA	NA	NA	NA	NA	NA	NA	NA	NA	NA	NA	NA	NA	NA	NA	NA	NA	NA	NA	NA	NA	NA	NA	NA	NA	NA	NA	NA	NA	NA	NA	NA	NA	NA	NA	NA	NA	NA	NA	NA	NA	NA	NA	NA	NA	NA	NA	NA	NA	NA	NA	NA	NA	NA	NA	NA	NA	NA	NA	NA	NA	NA	NA	NA	NA	0.742857	NA	NA	NA	NA	NA	NA	NA	NA	NA	NA	NA	NA	NA	NA	NA	NA
chrXV_976257_G_C	NA	NA	NA	NA	NA	NA	NA	NA	NA	NA	NA	NA	NA	NA	NA	NA	NA	NA	NA	NA	NA	NA	NA	NA	NA	NA	NA	NA	NA	NA	NA	NA	0.816092	0.825243	NA	NA	NA	NA	NA	NA	NA	NA	NA	NA	0.866667	0.830508	0.734375	0.791667	0.725806	0.756098	0.764706	0.810526	0.802083	0.776596	0.759259	0.804878	NA	NA	NA	NA	NA	NA	NA	NA	NA	NA	NA	NA	NA	NA	NA	NA	NA	NA	NA	NA	NA	NA	NA	NA	0.717949	0.674419	0.759259	0.733333	0.655738	0.729167	0.842105	0.783333
chrXV_976272_ATTT_ATTTT	NA	NA	NA	NA	NA	NA	NA	NA	NA	NA	NA	NA	NA	NA	NA	NA	NA	NA	NA	NA	NA	NA	NA	NA	NA	NA	NA	NA	NA	NA	NA	NA	NA	NA	NA	NA	NA	NA	NA	NA	NA	NA	NA	NA	0.777778	NA	0.77381	NA	0.727273	NA	NA	0.767677	NA	NA	0.758065	NA	NA	NA	NA	NA	NA	NA	NA	NA	NA	NA	NA	NA	NA	NA	NA	NA	NA	NA	NA	NA	NA	NA	NA	NA	0.772727	0.613636	NA	NA	0.608696	0.72549	NA	NA
chrXV_976278_G_A	NA	NA	NA	NA	NA	NA	NA	NA	NA	NA	NA	NA	NA	NA	NA	NA	NA	NA	NA	NA	NA	NA	NA	NA	NA	NA	NA	NA	0.702703	0.680851	NA	NA	NA	NA	NA	NA	NA	NA	NA	NA	NA	NA	NA	NA	NA	NA	NA	NA	NA	NA	NA	NA	NA	NA	NA	NA	NA	NA	NA	NA	NA	NA	NA	NA	NA	NA	NA	NA	NA	NA	NA	NA	NA	NA	NA	NA	NA	NA	NA	NA	NA	NA	NA	NA	NA	NA	NA	NA
chrXV_976305_A_AAAG	NA	NA	NA	NA	NA	NA	0.787611	0.797872	0.692308	0.705882	NA	NA	NA	NA	NA	NA	NA	NA	NA	NA	NA	NA	NA	NA	NA	NA	NA	NA	0.704918	0.65625	NA	NA	NA	NA	NA	NA	NA	NA	NA	NA	NA	NA	NA	NA	NA	NA	NA	NA	NA	NA	NA	NA	NA	NA	NA	NA	0.661765	0.678571	0.730337	0.625	0.552941	0.740741	NA	NA	0.698413	0.62069	0.644068	0.616438	0.763158	0.666667	NA	NA	NA	NA	NA	NA	NA	NA	NA	NA	NA	NA	NA	NA	NA	NA	NA	NA
chrXV_976313_T_A	NA	NA	NA	NA	NA	NA	0.702703	0.714286	0.614458	0.670103	NA	NA	NA	NA	NA	NA	NA	NA	NA	NA	NA	NA	NA	NA	NA	NA	NA	NA	NA	NA	NA	NA	NA	NA	NA	NA	NA	NA	NA	NA	NA	NA	NA	NA	NA	NA	NA	NA	NA	NA	NA	NA	NA	NA	NA	NA	NA	NA	NA	NA	NA	NA	NA	NA	NA	NA	NA	NA	NA	NA	NA	NA	NA	NA	NA	NA	NA	NA	NA	NA	NA	NA	NA	NA	NA	NA	NA	NA
chrXV_976341_T_C	0.569892	0.773585	0.651786	0.646341	0.358974	0.658537	NA	NA	NA	NA	NA	NA	NA	NA	NA	NA	0.6	0.68254	0.66055	0.686275	0.630252	0.685393	0.644444	0.616279	0.571429	0.6	0.6875	0.74	NA	NA	0.651163	0.72093	NA	NA	0.636364	0.722222	0.60396	0.691589	0.659341	0.653846	0.755556	0.633333	0.719626	0.663265	NA	NA	NA	NA	NA	NA	NA	NA	NA	NA	NA	NA	NA	NA	NA	NA	NA	NA	NA	NA	NA	NA	NA	NA	NA	NA	0.688525	0.66	0.576923	0.641791	0.470588	0.586207	0.690909	0.548387	0.528302	0.596154	NA	NA	NA	NA	NA	NA	NA	NA
chrXV_976367_C_G	NA	NA	NA	NA	NA	NA	NA	NA	NA	NA	NA	NA	NA	NA	NA	NA	NA	NA	NA	NA	NA	NA	NA	NA	NA	NA	NA	NA	NA	NA	NA	NA	NA	NA	NA	NA	NA	NA	NA	NA	NA	NA	NA	NA	NA	NA	NA	NA	NA	NA	NA	NA	NA	NA	NA	NA	NA	NA	NA	NA	NA	NA	0.891892	0.880952	NA	NA	NA	NA	NA	NA	NA	NA	NA	NA	NA	NA	NA	NA	NA	NA	NA	NA	NA	NA	NA	NA	NA	NA
chrXV_976367_C_T	NA	NA	NA	NA	NA	NA	NA	NA	NA	NA	NA	NA	NA	NA	NA	NA	NA	NA	NA	NA	NA	NA	NA	NA	NA	NA	NA	NA	NA	NA	NA	NA	0.569892	0.653543	NA	NA	NA	NA	NA	NA	NA	NA	NA	NA	0.818182	0.743243	0.694444	0.54717	0.66129	0.659574	0.581633	0.710526	0.647619	0.695652	0.632353	0.603448	NA	NA	NA	NA	NA	NA	NA	NA	NA	NA	NA	NA	NA	NA	NA	NA	NA	NA	NA	NA	NA	NA	NA	NA	0.692308	0.642857	0.727273	0.622642	0.62963	0.666667	0.653061	0.771429
chrXV_976373_A_C	NA	NA	NA	NA	NA	NA	0.651852	0.654545	0.623762	0.632075	NA	NA	NA	NA	NA	NA	NA	NA	NA	NA	NA	NA	NA	NA	NA	NA	NA	NA	0.602484	0.585586	NA	NA	0.56383	0.635659	NA	NA	NA	NA	NA	NA	NA	NA	NA	NA	0.772727	0.75641	0.702703	0.520833	0.640625	0.681818	0.597938	0.701754	0.618182	0.715789	0.615385	0.639344	0.704225	0.627907	0.596774	0.518519	0.559524	0.609375	0.882353	0.880952	0.583333	0.571429	0.5	0.5625	0.709091	0.66129	NA	NA	NA	NA	NA	NA	NA	NA	NA	NA	0.686275	0.666667	0.722222	0.634615	0.653846	0.673469	0.68	0.776119
chrXV_976385_T_A	NA	NA	NA	NA	NA	NA	0.745763	0.770833	0.716049	0.72449	NA	NA	NA	NA	NA	NA	NA	NA	NA	NA	NA	NA	NA	NA	NA	NA	NA	NA	0.69863	0.678899	NA	NA	0.643678	0.704348	NA	NA	NA	NA	NA	NA	NA	NA	NA	NA	0.772727	0.8	0.723077	0.555556	0.649123	0.685714	0.695122	0.771429	0.696078	0.793478	0.677966	0.722222	0.728814	0.725	0.637931	0.54717	0.554054	0.629032	NA	NA	0.586957	0.561404	0.517241	0.625	0.727273	0.706897	NA	NA	NA	NA	NA	NA	NA	NA	NA	NA	NA	NA	0.857143	0.723404	0.772727	0.808511	NA	NA
chrXV_976386_C_G	NA	NA	NA	NA	NA	NA	0.752137	0.770833	0.716049	0.744898	NA	NA	NA	NA	NA	NA	NA	NA	NA	NA	NA	NA	NA	NA	NA	NA	NA	NA	NA	NA	NA	NA	NA	NA	NA	NA	NA	NA	NA	NA	NA	NA	NA	NA	NA	NA	NA	NA	NA	NA	NA	NA	NA	NA	NA	NA	NA	NA	NA	NA	NA	NA	NA	NA	NA	NA	NA	NA	NA	NA	NA	NA	NA	NA	NA	NA	NA	NA	NA	NA	NA	NA	NA	NA	NA	NA	NA	NA
chrXV_976389_G_A	NA	NA	NA	NA	NA	NA	0.737288	0.741935	0.719512	0.739583	NA	NA	NA	NA	NA	NA	NA	NA	NA	NA	NA	NA	NA	NA	NA	NA	NA	NA	0.704698	0.675926	NA	NA	0.635294	0.688073	NA	NA	NA	NA	NA	NA	NA	NA	NA	NA	0.8	0.808219	0.734375	0.560976	0.724138	0.757576	0.707317	0.755102	0.701923	0.78022	0.672414	0.732143	0.716667	0.731707	0.642857	0.576923	0.569444	0.616667	NA	NA	0.586957	0.561404	0.517857	0.622951	0.722222	0.714286	NA	NA	NA	NA	NA	NA	NA	NA	NA	NA	NA	NA	NA	NA	NA	NA	NA	NA
chrXV_976390_C_G	NA	NA	NA	NA	NA	NA	0.754237	0.744681	0.716049	0.744898	NA	NA	NA	NA	NA	NA	NA	NA	NA	NA	NA	NA	NA	NA	NA	NA	NA	NA	0.702703	0.672897	NA	NA	0.619048	0.696429	NA	NA	NA	NA	NA	NA	NA	NA	NA	NA	0.787234	0.808219	0.727273	0.547619	0.701754	0.735294	0.703704	0.742268	0.68932	0.793478	0.677966	0.736842	0.737705	0.725	0.654545	0.596154	0.575342	0.616667	NA	NA	0.586957	0.545455	0.509091	0.639344	0.722222	0.696429	NA	NA	NA	NA	NA	NA	NA	NA	NA	NA	NA	NA	NA	NA	NA	NA	NA	NA
chrXV_976397_T_A	NA	NA	NA	NA	NA	NA	0.745763	0.77551	0.722892	0.744898	NA	NA	NA	NA	NA	NA	NA	NA	NA	NA	NA	NA	NA	NA	NA	NA	NA	NA	0.718954	0.673077	NA	NA	0.658537	0.713043	NA	NA	NA	NA	NA	NA	NA	NA	NA	NA	0.808511	0.815789	0.734375	0.538462	0.696429	0.727273	0.72	0.755319	0.701923	0.821053	0.666667	0.758621	0.75	0.738095	0.655172	0.592593	0.56338	0.610169	NA	NA	0.595745	0.545455	0.5	0.622951	0.735849	0.724138	NA	NA	NA	NA	NA	NA	NA	NA	NA	NA	NA	NA	NA	NA	NA	NA	NA	NA
chrXV_976399_C_A	NA	NA	NA	NA	NA	NA	0.754237	0.773196	0.722892	0.75	NA	NA	NA	NA	NA	NA	NA	NA	NA	NA	NA	NA	NA	NA	NA	NA	NA	NA	0.713333	0.67619	NA	NA	0.662651	0.720339	NA	NA	NA	NA	NA	NA	NA	NA	NA	NA	0.804348	0.818182	0.714286	0.536585	0.689655	0.727273	0.716216	0.760417	0.704762	0.821053	0.677966	0.758621	0.75	0.744186	0.661017	0.584906	0.569444	0.610169	NA	NA	0.6	0.537037	0.509091	0.616667	0.72549	0.724138	NA	NA	NA	NA	NA	NA	NA	NA	NA	NA	NA	NA	NA	NA	NA	NA	NA	NA
chrXV_976400_A_G	NA	NA	NA	NA	NA	NA	0.760331	0.770833	0.729412	0.752475	NA	NA	NA	NA	NA	NA	NA	NA	NA	NA	NA	NA	NA	NA	NA	NA	NA	NA	0.715232	0.679245	NA	NA	0.662651	0.720339	NA	NA	NA	NA	NA	NA	NA	NA	NA	NA	0.804348	0.820513	0.709677	0.538462	0.701754	0.727273	0.716216	0.755102	0.695238	0.817204	0.677966	0.758621	0.728814	0.744186	0.672414	0.576923	0.571429	0.610169	NA	NA	0.595745	0.537037	0.5	0.616667	0.72549	0.719298	NA	NA	NA	NA	NA	NA	NA	NA	NA	NA	NA	NA	NA	NA	NA	NA	NA	NA
chrXV_976493_AATAT_AAT	NA	NA	NA	NA	NA	NA	NA	NA	NA	NA	NA	NA	NA	NA	NA	NA	NA	NA	NA	NA	NA	NA	NA	NA	NA	NA	NA	NA	NA	NA	NA	NA	NA	NA	NA	NA	NA	NA	NA	NA	NA	NA	NA	NA	NA	NA	NA	NA	NA	NA	NA	NA	NA	NA	NA	NA	0.618421	0.60274	0.617647	0.586207	0.488636	0.492537	NA	NA	0.47619	0.566038	0.516129	0.6	0.712329	0.555556	NA	NA	NA	NA	NA	NA	NA	NA	NA	NA	NA	NA	NA	NA	NA	NA	NA	NA
chrXV_976495_TA_T	NA	NA	NA	NA	NA	NA	0.608434	0.604651	0.527559	0.587786	NA	NA	NA	NA	NA	NA	NA	NA	NA	NA	NA	NA	NA	NA	NA	NA	NA	NA	0.598726	0.612903	NA	NA	0.571429	0.605042	NA	NA	NA	NA	NA	NA	NA	NA	NA	NA	0.706897	0.705882	0.634146	0.466667	0.62069	0.523077	0.59375	0.714286	0.633333	0.625	0.628571	0.6125	NA	NA	NA	NA	NA	NA	NA	NA	NA	NA	NA	NA	NA	NA	NA	NA	NA	NA	NA	NA	NA	NA	NA	NA	0.614286	0.5	0.678161	0.618421	0.492308	0.647059	0.540541	0.577778
chrXV_976509_T_C	NA	NA	NA	NA	NA	NA	NA	NA	NA	NA	NA	NA	NA	NA	NA	NA	NA	NA	NA	NA	NA	NA	NA	NA	NA	NA	NA	NA	NA	NA	NA	NA	NA	NA	NA	NA	NA	NA	NA	NA	NA	NA	NA	NA	NA	NA	NA	NA	NA	NA	NA	NA	NA	NA	NA	NA	NA	NA	NA	NA	NA	NA	0.726027	0.603448	NA	NA	NA	NA	NA	NA	NA	NA	NA	NA	NA	NA	NA	NA	NA	NA	NA	NA	NA	NA	NA	NA	NA	NA
chrXV_976528_G_A	NA	NA	NA	NA	NA	NA	NA	NA	NA	NA	NA	NA	NA	NA	NA	NA	NA	NA	NA	NA	NA	NA	NA	NA	NA	NA	NA	NA	NA	NA	NA	NA	NA	NA	NA	NA	NA	NA	NA	NA	NA	NA	NA	NA	0.803922	0.68	0.588235	0.425926	0.571429	0.536232	0.533333	0.630435	0.578571	0.560345	0.641026	0.641026	NA	NA	NA	NA	NA	NA	NA	NA	NA	NA	NA	NA	NA	NA	NA	NA	NA	NA	NA	NA	NA	NA	NA	NA	0.5	0.540541	0.561644	0.553571	0.472727	0.546875	0.528571	0.542553
chrXV_976544_C_G	NA	NA	NA	NA	NA	NA	0.639053	0.541667	0.508197	0.539823	NA	NA	NA	NA	NA	NA	NA	NA	NA	NA	NA	NA	NA	NA	NA	NA	NA	NA	0.543478	0.578125	NA	NA	0.525862	0.607692	NA	NA	NA	NA	NA	NA	NA	NA	NA	NA	0.869565	0.706667	0.571429	0.509804	0.586957	0.529412	0.515385	0.641791	0.574468	0.561983	0.621951	0.657534	0.584416	0.583333	0.633333	0.52	0.512195	0.461538	NA	NA	0.516667	0.547619	0.446429	0.566667	0.661765	0.482143	NA	NA	NA	NA	NA	NA	NA	NA	NA	NA	0.506494	0.52439	0.540541	0.566038	0.481481	0.587302	0.558442	0.595745
chrXV_976550_T_G	NA	NA	NA	NA	NA	NA	0.68	0.59	0.588235	0.6	NA	NA	NA	NA	NA	NA	NA	NA	NA	NA	NA	NA	NA	NA	NA	NA	NA	NA	NA	NA	NA	NA	NA	NA	NA	NA	NA	NA	NA	NA	NA	NA	NA	NA	NA	NA	NA	NA	NA	NA	NA	NA	NA	NA	NA	NA	0.589041	0.657534	0.62069	0.586957	0.5	0.444444	NA	NA	0.525424	0.538462	0.436364	0.559322	0.645161	0.490566	NA	NA	NA	NA	NA	NA	NA	NA	NA	NA	NA	NA	NA	NA	NA	NA	NA	NA
chrXV_976551_C_CGG	NA	NA	NA	NA	NA	NA	NA	NA	NA	NA	NA	NA	NA	NA	NA	NA	NA	NA	NA	NA	NA	NA	NA	NA	NA	NA	NA	NA	NA	NA	NA	NA	NA	NA	NA	NA	NA	NA	NA	NA	NA	NA	NA	NA	NA	0.855422	0.617978	0.535714	0.642105	0.597222	0.646154	0.736842	NA	0.68595	0.646341	NA	NA	NA	NA	NA	NA	NA	NA	NA	NA	NA	NA	NA	NA	NA	NA	NA	NA	NA	NA	NA	NA	NA	NA	NA	0.615385	0.654321	0.636364	0.639344	0.518519	0.661538	0.662651	0.702128
chrXV_976552_A_G	NA	NA	NA	NA	NA	NA	0.684932	0.6	0.581633	0.61	NA	NA	NA	NA	NA	NA	NA	NA	NA	NA	NA	NA	NA	NA	NA	NA	NA	NA	NA	NA	NA	NA	NA	NA	NA	NA	NA	NA	NA	NA	NA	NA	NA	NA	NA	NA	NA	NA	NA	NA	NA	NA	NA	NA	NA	NA	NA	NA	0.765957	0.72973	0.625	0.682927	NA	NA	0.64	0.71875	0.589744	0.693878	NA	0.634146	NA	NA	NA	NA	NA	NA	NA	NA	NA	NA	NA	NA	NA	NA	NA	NA	NA	NA
chrXV_976554_AGGGGGG_AGGGGGGG	NA	NA	NA	NA	NA	NA	NA	NA	0.627119	NA	NA	NA	NA	NA	NA	NA	NA	NA	NA	NA	NA	NA	NA	NA	NA	NA	NA	NA	0.607143	0.664062	NA	NA	0.582609	0.647059	NA	NA	NA	NA	NA	NA	NA	NA	NA	NA	NA	NA	NA	NA	NA	NA	NA	NA	NA	NA	NA	NA	0.662338	0.694118	0.666667	0.607843	0.619565	0.617647	NA	NA	NA	0.695652	0.569231	0.661538	NA	0.612903	NA	NA	NA	NA	NA	NA	NA	NA	NA	NA	NA	NA	NA	NA	NA	NA	NA	NA
chrXV_976600_C_G	NA	NA	NA	NA	NA	NA	NA	NA	NA	NA	NA	NA	NA	NA	NA	NA	NA	NA	NA	NA	NA	NA	NA	NA	NA	NA	NA	NA	NA	NA	NA	NA	NA	NA	NA	NA	NA	NA	NA	NA	NA	NA	NA	NA	NA	NA	NA	NA	NA	NA	NA	NA	NA	NA	NA	NA	NA	NA	NA	NA	NA	NA	0.626866	0.560606	NA	NA	NA	NA	NA	NA	NA	NA	NA	NA	NA	NA	NA	NA	NA	NA	NA	NA	NA	NA	NA	NA	NA	NA
chrXV_976675_A_G	NA	NA	NA	NA	NA	NA	NA	NA	NA	NA	NA	NA	NA	NA	NA	NA	0.561644	0.623288	0.533333	0.463768	0.474684	0.558333	0.518797	0.586466	0.542857	0.62963	0.449664	0.530303	NA	NA	NA	NA	NA	NA	NA	NA	NA	NA	NA	NA	NA	NA	NA	NA	NA	NA	NA	NA	NA	NA	NA	NA	NA	NA	NA	NA	NA	NA	NA	NA	NA	NA	NA	NA	NA	NA	NA	NA	NA	NA	NA	NA	NA	NA	NA	NA	NA	NA	NA	NA	NA	NA	NA	NA	NA	NA	NA	NA
chrXV_976701_A_G	NA	NA	NA	NA	NA	NA	NA	NA	NA	NA	NA	NA	NA	NA	NA	NA	NA	NA	NA	NA	NA	NA	NA	NA	NA	NA	NA	NA	NA	NA	NA	NA	NA	NA	NA	NA	NA	NA	NA	NA	NA	NA	NA	NA	0.623377	0.652632	0.611765	0.480519	0.535088	0.484375	0.507353	0.518519	0.546763	0.537815	0.64	0.652778	NA	NA	NA	NA	NA	NA	NA	NA	NA	NA	NA	NA	NA	NA	NA	NA	NA	NA	NA	NA	NA	NA	NA	NA	NA	NA	NA	NA	NA	NA	NA	NA
chrXV_976767_TAAAAAAAA_TAAAAAAAAA	NA	NA	NA	NA	NA	NA	NA	NA	NA	NA	NA	NA	NA	NA	NA	NA	NA	NA	NA	NA	NA	NA	NA	NA	NA	NA	NA	NA	NA	NA	NA	NA	NA	NA	NA	NA	NA	NA	NA	NA	NA	NA	NA	NA	NA	NA	NA	NA	NA	NA	NA	NA	NA	NA	NA	NA	NA	NA	NA	NA	NA	NA	NA	NA	NA	NA	NA	NA	NA	NA	NA	NA	NA	NA	NA	NA	NA	NA	NA	NA	NA	NA	NA	NA	NA	NA	NA	NA
chrXV_976779_ATTTTTTTTT_ATTTTTTTTTT	NA	NA	NA	NA	NA	NA	NA	NA	NA	NA	NA	NA	NA	NA	NA	NA	NA	NA	NA	NA	NA	NA	NA	NA	NA	NA	NA	NA	NA	NA	NA	NA	NA	NA	NA	NA	NA	NA	NA	NA	NA	NA	NA	NA	NA	NA	NA	0.555556	NA	NA	NA	NA	NA	NA	NA	NA	NA	NA	NA	NA	NA	NA	NA	NA	NA	NA	NA	NA	NA	NA	NA	NA	NA	NA	NA	NA	NA	NA	NA	NA	NA	NA	NA	0.529412	0.439024	NA	NA	NA
chrXV_976799_T_C	NA	NA	NA	NA	NA	NA	NA	NA	NA	NA	NA	NA	NA	NA	NA	NA	NA	NA	NA	NA	NA	NA	NA	NA	NA	NA	NA	NA	0.525862	0.52381	NA	NA	NA	NA	NA	NA	NA	NA	NA	NA	NA	NA	NA	NA	NA	NA	NA	NA	NA	NA	NA	NA	NA	NA	NA	NA	NA	NA	NA	NA	NA	NA	NA	NA	NA	NA	NA	NA	NA	NA	NA	NA	NA	NA	NA	NA	NA	NA	NA	NA	NA	NA	NA	NA	NA	NA	NA	NA
chrXV_976941_A_G	NA	NA	NA	NA	NA	NA	NA	NA	NA	NA	NA	NA	NA	NA	NA	NA	NA	NA	NA	NA	NA	NA	NA	NA	NA	NA	NA	NA	NA	NA	NA	NA	NA	NA	NA	NA	NA	NA	NA	NA	NA	NA	NA	NA	0.701754	0.708333	0.5	0.536585	0.487805	0.444444	0.513699	0.521008	0.522013	0.606897	0.475728	0.569767	NA	NA	NA	NA	NA	NA	NA	NA	NA	NA	NA	NA	NA	NA	NA	NA	NA	NA	NA	NA	NA	NA	NA	NA	0.55	0.487179	0.53125	0.333333	0.352941	0.536585	0.557143	0.519481
chrXV_976980_T_C	NA	NA	NA	NA	NA	NA	NA	NA	NA	NA	NA	NA	NA	NA	NA	NA	NA	NA	NA	NA	NA	NA	NA	NA	NA	NA	NA	NA	NA	NA	NA	NA	0.487603	0.467153	NA	NA	NA	NA	NA	NA	NA	NA	NA	NA	NA	NA	NA	NA	NA	NA	NA	NA	NA	NA	NA	NA	NA	NA	NA	NA	NA	NA	NA	NA	NA	NA	NA	NA	NA	NA	NA	NA	NA	NA	NA	NA	NA	NA	NA	NA	NA	NA	NA	NA	NA	NA	NA	NA
chrXV_976981_T_C	NA	NA	NA	NA	NA	NA	0.547297	0.511278	0.449275	0.523077	NA	NA	NA	NA	NA	NA	NA	NA	NA	NA	NA	NA	NA	NA	NA	NA	NA	NA	0.549296	0.487952	NA	NA	0.495868	0.478261	NA	NA	NA	NA	NA	NA	NA	NA	NA	NA	0.733333	0.736264	0.483516	0.458333	0.432099	0.460317	0.521127	0.587302	0.552448	0.604317	0.5	0.576923	0.505051	0.491071	0.555556	0.393939	0.439024	0.552632	NA	NA	0.45	0.416667	0.473684	0.555556	0.638889	0.636364	NA	NA	NA	NA	NA	NA	NA	NA	NA	NA	0.561798	0.493151	0.545455	0.346154	0.307692	0.540541	0.554217	0.53012
chrXV_976993_T_G	NA	NA	NA	NA	NA	NA	0.519084	0.539823	0.424242	0.495495	NA	NA	NA	NA	NA	NA	NA	NA	NA	NA	NA	NA	NA	NA	NA	NA	NA	NA	0.495798	0.452703	NA	NA	0.447368	0.428571	NA	NA	NA	NA	NA	NA	NA	NA	NA	NA	NA	NA	NA	NA	NA	NA	NA	NA	NA	NA	NA	NA	0.5	0.484536	0.565217	0.413793	0.486486	0.5625	NA	NA	NA	NA	NA	NA	NA	NA	NA	NA	NA	NA	NA	NA	NA	NA	NA	NA	NA	NA	NA	NA	NA	NA	NA	NA
chrXV_977029_CTTTTTTTTTTTT_CTTTTTTTTTTTTTT	NA	NA	NA	NA	NA	NA	NA	NA	NA	NA	NA	NA	NA	NA	NA	NA	NA	NA	NA	NA	NA	NA	NA	NA	NA	NA	NA	NA	NA	NA	NA	NA	NA	NA	NA	NA	NA	NA	NA	NA	NA	NA	NA	NA	NA	NA	NA	NA	NA	NA	NA	NA	NA	NA	NA	NA	NA	NA	NA	NA	NA	NA	NA	NA	0.576923	0.6	0.512195	0.627451	0.666667	NA	NA	NA	NA	NA	NA	NA	NA	NA	NA	NA	NA	NA	NA	NA	NA	NA	NA	NA
chrXV_977039_T_A	NA	NA	NA	NA	NA	NA	NA	NA	NA	NA	NA	NA	NA	NA	NA	NA	NA	NA	NA	NA	NA	NA	NA	NA	NA	NA	NA	NA	0.537037	0.474576	NA	NA	NA	NA	NA	NA	NA	NA	NA	NA	NA	NA	NA	NA	NA	NA	NA	NA	NA	NA	NA	NA	NA	NA	NA	NA	NA	NA	NA	NA	NA	NA	NA	NA	NA	NA	NA	NA	NA	NA	NA	NA	NA	NA	NA	NA	NA	NA	NA	NA	NA	NA	NA	NA	NA	NA	NA	NA
chrXV_977092_T_C	NA	NA	NA	NA	NA	NA	NA	NA	NA	NA	NA	NA	NA	NA	NA	NA	NA	NA	NA	NA	NA	NA	NA	NA	NA	NA	NA	NA	NA	NA	NA	NA	0.45045	0.541985	NA	NA	NA	NA	NA	NA	NA	NA	NA	NA	0.616667	0.694118	0.407895	0.5	0.513158	0.539683	0.406504	0.5	0.532895	0.529412	0.555556	0.602941	NA	NA	NA	NA	NA	NA	NA	NA	NA	NA	NA	NA	NA	NA	NA	NA	NA	NA	NA	NA	NA	NA	NA	NA	0.477273	0.4625	0.589744	0.486486	0.325581	0.410256	0.631579	0.544118
chrXV_977130_A_G	NA	NA	NA	NA	NA	NA	NA	NA	NA	NA	NA	NA	NA	NA	NA	NA	NA	NA	NA	NA	NA	NA	NA	NA	NA	NA	NA	NA	0.586466	0.519481	NA	NA	NA	NA	NA	NA	NA	NA	NA	NA	NA	NA	NA	NA	NA	NA	NA	NA	NA	NA	NA	NA	NA	NA	NA	NA	NA	NA	NA	NA	NA	NA	NA	NA	NA	NA	NA	NA	NA	NA	NA	NA	NA	NA	NA	NA	NA	NA	NA	NA	NA	NA	NA	NA	NA	NA	NA	NA
chrXV_977136_G_A	NA	NA	NA	NA	NA	NA	NA	NA	NA	NA	NA	NA	NA	NA	NA	NA	NA	NA	NA	NA	NA	NA	NA	NA	NA	NA	NA	NA	NA	NA	NA	NA	NA	NA	NA	NA	NA	NA	NA	NA	NA	NA	NA	NA	NA	NA	NA	NA	NA	NA	NA	NA	NA	NA	NA	NA	NA	NA	NA	NA	NA	NA	NA	NA	NA	NA	NA	NA	NA	NA	NA	NA	NA	NA	NA	NA	NA	NA	NA	NA	0.541176	0.472222	0.571429	0.534884	0.355556	0.369565	0.589041	0.5
chrXV_977145_G_C	NA	NA	NA	NA	NA	NA	NA	NA	NA	NA	NA	NA	NA	NA	NA	NA	NA	NA	NA	NA	NA	NA	NA	NA	NA	NA	NA	NA	NA	NA	NA	NA	NA	NA	NA	NA	NA	NA	NA	NA	NA	NA	NA	NA	NA	NA	NA	NA	NA	NA	NA	NA	NA	NA	NA	NA	NA	NA	NA	NA	NA	NA	0.469136	0.493506	NA	NA	NA	NA	NA	NA	NA	NA	NA	NA	NA	NA	NA	NA	NA	NA	NA	NA	NA	NA	NA	NA	NA	NA
chrXV_977151_T_C	NA	NA	NA	NA	NA	NA	NA	NA	NA	NA	NA	NA	NA	NA	NA	NA	NA	NA	NA	NA	NA	NA	NA	NA	NA	NA	NA	NA	NA	NA	NA	NA	NA	NA	NA	NA	NA	NA	NA	NA	NA	NA	NA	NA	NA	NA	NA	NA	NA	NA	NA	NA	NA	NA	NA	NA	NA	NA	NA	NA	NA	NA	0.443038	0.519481	NA	NA	NA	NA	NA	NA	NA	NA	NA	NA	NA	NA	NA	NA	NA	NA	NA	NA	NA	NA	NA	NA	NA	NA
chrXV_977155_T_C	NA	NA	NA	NA	NA	NA	NA	NA	NA	NA	NA	NA	NA	NA	NA	NA	NA	NA	NA	NA	NA	NA	NA	NA	NA	NA	NA	NA	0.564885	0.522727	NA	NA	NA	NA	NA	NA	NA	NA	NA	NA	NA	NA	NA	NA	NA	NA	NA	NA	NA	NA	NA	NA	NA	NA	NA	NA	NA	NA	NA	NA	NA	NA	NA	NA	NA	NA	NA	NA	NA	NA	NA	NA	NA	NA	NA	NA	NA	NA	NA	NA	NA	NA	NA	NA	NA	NA	NA	NA
chrXV_977254_G_A	NA	NA	NA	NA	NA	NA	0.538462	0.529412	0.508929	0.489362	NA	NA	NA	NA	NA	NA	NA	NA	NA	NA	NA	NA	NA	NA	NA	NA	NA	NA	NA	NA	NA	NA	NA	NA	NA	NA	NA	NA	NA	NA	NA	NA	NA	NA	NA	NA	NA	NA	NA	NA	NA	NA	NA	NA	NA	NA	NA	NA	NA	NA	NA	NA	NA	NA	NA	NA	NA	NA	NA	NA	NA	NA	NA	NA	NA	NA	NA	NA	NA	NA	NA	NA	NA	NA	NA	NA	NA	NA
chrXV_977302_T_C	NA	NA	NA	NA	NA	NA	0.482014	0.569231	0.509259	0.493827	NA	NA	NA	NA	NA	NA	NA	NA	NA	NA	NA	NA	NA	NA	NA	NA	NA	NA	0.518797	0.526316	NA	NA	NA	NA	NA	NA	NA	NA	NA	NA	NA	NA	NA	NA	NA	NA	NA	NA	NA	NA	NA	NA	NA	NA	NA	NA	0.518987	0.544304	0.513514	0.577778	0.454545	0.463415	NA	NA	NA	NA	NA	NA	NA	NA	NA	NA	NA	NA	NA	NA	NA	NA	NA	NA	NA	NA	NA	NA	NA	NA	NA	NA
chrXV_977340_C_T	NA	NA	NA	NA	NA	NA	NA	NA	NA	NA	NA	NA	NA	NA	NA	NA	NA	NA	NA	NA	NA	NA	NA	NA	NA	NA	NA	NA	NA	NA	NA	NA	NA	NA	NA	NA	NA	NA	NA	NA	NA	NA	NA	NA	NA	NA	NA	NA	NA	NA	NA	NA	NA	NA	NA	NA	NA	NA	NA	NA	NA	NA	NA	NA	NA	NA	NA	NA	NA	NA	NA	NA	NA	NA	NA	NA	NA	NA	NA	NA	0.385965	0.5	0.6	0.551724	0.4	0.47619	0.590909	0.5
chrXV_977533_G_A	NA	NA	NA	NA	NA	NA	0.480519	0.442748	0.522936	0.506944	NA	NA	NA	NA	NA	NA	NA	NA	NA	NA	NA	NA	NA	NA	NA	NA	NA	NA	0.519231	0.629032	NA	NA	NA	NA	NA	NA	NA	NA	NA	NA	NA	NA	NA	NA	0.584906	0.707692	0.505495	0.441558	0.521739	0.5625	0.518519	0.470085	0.434783	0.598485	0.5	0.458333	0.390244	0.533333	0.7	0.5	0.571429	0.305085	NA	NA	0.484375	0.490566	0.38	0.54386	0.7	0.483333	NA	NA	NA	NA	NA	NA	NA	NA	NA	NA	0.392857	0.634921	0.594203	0.611111	0.333333	0.615385	0.585106	0.54321
chrXV_977576_G_A	NA	NA	NA	NA	NA	NA	NA	NA	NA	NA	NA	NA	NA	NA	NA	NA	NA	NA	NA	NA	NA	NA	NA	NA	NA	NA	NA	NA	NA	NA	0.5	0.54321	NA	NA	0.645161	0.542169	0.468468	0.51938	0.491935	0.510638	0.56	0.675325	0.475806	0.615385	NA	NA	NA	NA	NA	NA	NA	NA	NA	NA	NA	NA	NA	NA	NA	NA	NA	NA	NA	NA	NA	NA	NA	NA	NA	NA	NA	NA	NA	NA	NA	NA	NA	NA	NA	NA	NA	NA	NA	NA	NA	NA	NA	NA
chrXV_977581_T_A	NA	NA	NA	NA	NA	NA	NA	NA	NA	NA	NA	NA	NA	NA	NA	NA	NA	NA	NA	NA	NA	NA	NA	NA	NA	NA	NA	NA	0.493671	0.550388	NA	NA	NA	NA	NA	NA	NA	NA	NA	NA	NA	NA	NA	NA	NA	NA	NA	NA	NA	NA	NA	NA	NA	NA	NA	NA	NA	NA	NA	NA	NA	NA	NA	NA	NA	NA	NA	NA	NA	NA	NA	NA	NA	NA	NA	NA	NA	NA	NA	NA	NA	NA	NA	NA	NA	NA	NA	NA
chrXV_977599_C_T	NA	NA	NA	NA	NA	NA	0.427746	0.519685	0.566372	0.459119	NA	NA	NA	NA	NA	NA	NA	NA	NA	NA	NA	NA	NA	NA	NA	NA	NA	NA	0.524691	0.530769	NA	NA	NA	NA	NA	NA	NA	NA	NA	NA	NA	NA	NA	NA	0.639344	0.674699	0.5	0.39726	0.467532	0.578125	0.606897	0.51145	0.511278	0.481818	0.546512	0.555556	0.527778	0.536585	0.5625	0.5	0.627119	0.254237	NA	NA	0.5	0.5	0.357143	0.587302	0.659574	0.5	NA	NA	NA	NA	NA	NA	NA	NA	NA	NA	0.45098	0.486486	0.592105	0.553571	0.263158	0.561404	0.576471	0.529412
chrXV_977626_A_T	NA	NA	NA	NA	NA	NA	NA	NA	NA	NA	NA	NA	NA	NA	NA	NA	NA	NA	NA	NA	NA	NA	NA	NA	NA	NA	NA	NA	NA	NA	NA	NA	NA	NA	NA	NA	NA	NA	NA	NA	NA	NA	NA	NA	NA	NA	NA	NA	NA	NA	NA	NA	NA	NA	NA	NA	NA	NA	NA	NA	NA	NA	0.573034	0.505882	NA	NA	NA	NA	NA	NA	NA	NA	NA	NA	NA	NA	NA	NA	NA	NA	NA	NA	NA	NA	NA	NA	NA	NA
chrXV_977636_C_T	NA	NA	NA	NA	NA	NA	0.463855	0.526316	0.585586	0.483221	NA	NA	NA	NA	NA	NA	NA	NA	NA	NA	NA	NA	NA	NA	NA	NA	NA	NA	0.536424	0.495726	NA	NA	0.435484	0.520548	NA	NA	NA	NA	NA	NA	NA	NA	NA	NA	0.698113	0.6	0.554217	0.371795	0.476744	0.542373	0.537975	0.559441	0.55303	0.53913	0.588889	0.586667	0.528736	0.47619	0.532258	0.476923	0.612903	0.384615	NA	NA	0.42623	0.53125	0.42623	0.514286	0.673913	0.459016	NA	NA	NA	NA	NA	NA	NA	NA	NA	NA	0.5	0.402985	0.594595	0.52459	0.30137	0.553846	0.615385	0.546875
chrXV_977689_C_T	NA	NA	NA	NA	NA	NA	NA	NA	NA	NA	NA	NA	NA	NA	NA	NA	NA	NA	NA	NA	NA	NA	NA	NA	NA	NA	NA	NA	0.5125	0.491935	NA	NA	NA	NA	NA	NA	NA	NA	NA	NA	NA	NA	NA	NA	NA	NA	NA	NA	NA	NA	NA	NA	NA	NA	NA	NA	NA	NA	NA	NA	NA	NA	NA	NA	NA	NA	NA	NA	NA	NA	NA	NA	NA	NA	NA	NA	NA	NA	NA	NA	NA	NA	NA	NA	NA	NA	NA	NA
chrXV_977744_C_A	NA	NA	NA	NA	NA	NA	NA	NA	NA	NA	NA	NA	NA	NA	NA	NA	NA	NA	NA	NA	NA	NA	NA	NA	NA	NA	NA	NA	NA	NA	NA	NA	0.458647	0.616822	NA	NA	NA	NA	NA	NA	NA	NA	NA	NA	NA	NA	NA	NA	NA	NA	NA	NA	NA	NA	NA	NA	NA	NA	NA	NA	NA	NA	NA	NA	NA	NA	NA	NA	NA	NA	NA	NA	NA	NA	NA	NA	NA	NA	NA	NA	NA	NA	NA	NA	NA	NA	NA	NA
chrXV_977753_T_A	NA	NA	NA	NA	NA	NA	NA	NA	NA	NA	NA	NA	NA	NA	NA	NA	NA	NA	NA	NA	NA	NA	NA	NA	NA	NA	NA	NA	NA	NA	NA	NA	NA	NA	NA	NA	NA	NA	NA	NA	NA	NA	NA	NA	0.65	0.661765	0.484211	0.383721	0.385542	0.555556	0.457143	0.478873	0.440559	0.625954	0.520408	0.621622	NA	NA	NA	NA	NA	NA	NA	NA	NA	NA	NA	NA	NA	NA	NA	NA	NA	NA	NA	NA	NA	NA	NA	NA	0.466667	0.490909	0.652778	0.530303	0.328947	0.5375	0.541667	0.586667
chrXV_977770_T_C	NA	NA	NA	NA	NA	NA	0.484277	0.52381	0.516393	0.549669	NA	NA	NA	NA	NA	NA	NA	NA	NA	NA	NA	NA	NA	NA	NA	NA	NA	NA	0.556818	0.583333	NA	NA	NA	NA	NA	NA	NA	NA	NA	NA	NA	NA	NA	NA	NA	NA	NA	NA	NA	NA	NA	NA	NA	NA	NA	NA	0.5	0.56338	0.514286	0.527027	0.590909	0.457143	NA	NA	NA	NA	NA	NA	NA	NA	NA	NA	NA	NA	NA	NA	NA	NA	NA	NA	NA	NA	NA	NA	NA	NA	NA	NA
chrXV_977995_A_G	NA	NA	NA	NA	NA	NA	NA	NA	NA	NA	NA	NA	NA	NA	NA	NA	NA	NA	NA	NA	NA	NA	NA	NA	NA	NA	NA	NA	0.571429	0.553333	NA	NA	NA	NA	NA	NA	NA	NA	NA	NA	NA	NA	NA	NA	NA	NA	NA	NA	NA	NA	NA	NA	NA	NA	NA	NA	NA	NA	NA	NA	NA	NA	NA	NA	NA	NA	NA	NA	NA	NA	NA	NA	NA	NA	NA	NA	NA	NA	NA	NA	NA	NA	NA	NA	NA	NA	NA	NA
chrXV_978096_A_G	NA	NA	NA	NA	NA	NA	NA	NA	NA	NA	NA	NA	NA	NA	NA	NA	NA	NA	NA	NA	NA	NA	NA	NA	NA	NA	NA	NA	NA	NA	NA	NA	NA	NA	NA	NA	NA	NA	NA	NA	NA	NA	NA	NA	NA	NA	NA	NA	NA	NA	NA	NA	NA	NA	NA	NA	NA	NA	NA	NA	NA	NA	NA	NA	0.55	0.36	0.433333	0.492958	0.62963	0.5	NA	NA	NA	NA	NA	NA	NA	NA	NA	NA	NA	NA	NA	NA	NA	NA	NA	NA
chrXV_978149_CAAAAAAAAAAAA_CAAAAAAAAAA	NA	NA	NA	NA	NA	NA	0.561538	0.523438	0.521429	0.587156	NA	NA	NA	NA	NA	NA	NA	NA	NA	NA	NA	NA	NA	NA	NA	NA	NA	NA	0.614815	0.563636	NA	NA	NA	NA	NA	NA	NA	NA	NA	NA	NA	NA	NA	NA	NA	NA	0.520833	0.485149	0.615385	0.607143	0.503876	0.54386	0.577465	0.616541	0.5625	0.597015	0.571429	0.531646	0.666667	0.607843	0.454545	0.636364	NA	NA	0.716216	0.436364	0.5	0.577465	0.666667	0.56	NA	NA	NA	NA	NA	NA	NA	NA	NA	NA	0.541176	0.396552	0.625	0.645161	0.4875	0.491803	0.591549	0.545455
chrXV_978236_AAGAGAGA_AAGAGA	NA	NA	NA	NA	NA	NA	NA	NA	NA	NA	NA	NA	NA	NA	NA	NA	NA	NA	NA	NA	NA	NA	NA	NA	NA	NA	NA	NA	0.616	0.596154	NA	NA	NA	NA	NA	NA	NA	NA	NA	NA	NA	NA	NA	NA	NA	NA	NA	NA	NA	NA	NA	NA	NA	NA	NA	NA	NA	NA	NA	NA	NA	NA	NA	NA	NA	NA	NA	NA	NA	NA	NA	NA	NA	NA	NA	NA	NA	NA	NA	NA	NA	NA	NA	NA	NA	NA	NA	NA
chrXV_978268_G_A	NA	NA	NA	NA	NA	NA	NA	NA	NA	NA	NA	NA	NA	NA	NA	NA	NA	NA	NA	NA	NA	NA	NA	NA	NA	NA	NA	NA	NA	NA	NA	NA	NA	NA	NA	NA	NA	NA	NA	NA	NA	NA	NA	NA	0.761905	0.701299	0.383562	0.432836	0.5	0.408163	0.59375	0.495413	0.5	0.569106	0.470588	0.515152	NA	NA	NA	NA	NA	NA	NA	NA	NA	NA	NA	NA	NA	NA	NA	NA	NA	NA	NA	NA	NA	NA	NA	NA	0.578125	0.428571	0.684211	0.5	0.382353	0.419355	0.529412	0.607143
chrXV_978288_G_A	NA	NA	NA	NA	NA	NA	NA	NA	NA	NA	NA	NA	NA	NA	NA	NA	NA	NA	NA	NA	NA	NA	NA	NA	NA	NA	NA	NA	0.539823	0.527778	NA	NA	NA	NA	NA	NA	NA	NA	NA	NA	NA	NA	NA	NA	NA	NA	NA	NA	NA	NA	NA	NA	NA	NA	NA	NA	NA	NA	NA	NA	NA	NA	NA	NA	NA	NA	NA	NA	NA	NA	NA	NA	NA	NA	NA	NA	NA	NA	NA	NA	NA	NA	NA	NA	NA	NA	NA	NA
chrXV_978334_G_A	NA	NA	NA	NA	NA	NA	NA	NA	NA	NA	NA	NA	NA	NA	NA	NA	NA	NA	NA	NA	NA	NA	NA	NA	NA	NA	NA	NA	0.574803	0.525862	NA	NA	NA	NA	NA	NA	NA	NA	NA	NA	NA	NA	NA	NA	NA	NA	NA	NA	NA	NA	NA	NA	NA	NA	NA	NA	NA	NA	NA	NA	NA	NA	NA	NA	NA	NA	NA	NA	NA	NA	NA	NA	NA	NA	NA	NA	NA	NA	NA	NA	NA	NA	NA	NA	NA	NA	NA	NA
chrXV_978351_T_G	NA	NA	NA	NA	NA	NA	NA	NA	NA	NA	NA	NA	NA	NA	NA	NA	NA	NA	NA	NA	NA	NA	NA	NA	NA	NA	NA	NA	NA	NA	NA	NA	NA	NA	NA	NA	NA	NA	NA	NA	NA	NA	NA	NA	0.65625	0.653333	0.396825	0.4	0.493151	0.301887	0.480916	0.547009	0.444444	0.503759	0.565217	0.535714	NA	NA	NA	NA	NA	NA	NA	NA	NA	NA	NA	NA	NA	NA	NA	NA	NA	NA	NA	NA	NA	NA	NA	NA	NA	NA	NA	NA	NA	NA	NA	NA
chrXV_978361_T_A	NA	NA	NA	NA	NA	NA	NA	NA	NA	NA	NA	NA	NA	NA	NA	NA	NA	NA	NA	NA	NA	NA	NA	NA	NA	NA	NA	NA	NA	NA	NA	NA	NA	NA	NA	NA	NA	NA	NA	NA	NA	NA	NA	NA	0.636364	0.675676	0.40678	0.413793	0.546667	0.301887	0.5	0.603604	0.408451	0.47541	0.52381	0.56	NA	NA	NA	NA	NA	NA	NA	NA	NA	NA	NA	NA	NA	NA	NA	NA	NA	NA	NA	NA	NA	NA	NA	NA	0.507692	0.438356	0.45	0.533333	0.514286	0.441176	0.6	0.568627
chrXV_978361_T_G	NA	NA	NA	NA	NA	NA	0.496	0.526718	0.564516	0.567901	NA	NA	NA	NA	NA	NA	NA	NA	NA	NA	NA	NA	NA	NA	NA	NA	NA	NA	0.556452	0.462264	NA	NA	NA	NA	NA	NA	NA	NA	NA	NA	NA	NA	NA	NA	NA	NA	NA	NA	NA	NA	NA	NA	NA	NA	NA	NA	0.531646	0.602941	0.468085	0.414634	0.323529	0.433962	0.569444	0.491228	0.530612	0.55814	0.481481	0.487805	0.657895	0.621622	NA	NA	NA	NA	NA	NA	NA	NA	NA	NA	NA	NA	NA	NA	NA	NA	NA	NA
chrXV_978362_T_A	NA	NA	NA	NA	NA	NA	NA	NA	NA	NA	NA	NA	NA	NA	NA	NA	NA	NA	NA	NA	NA	NA	NA	NA	NA	NA	NA	NA	NA	NA	NA	NA	NA	NA	NA	NA	NA	NA	NA	NA	NA	NA	NA	NA	NA	NA	NA	NA	NA	NA	NA	NA	NA	NA	NA	NA	NA	NA	NA	NA	NA	NA	0.569444	0.491228	NA	NA	NA	NA	NA	NA	NA	NA	NA	NA	NA	NA	NA	NA	NA	NA	NA	NA	NA	NA	NA	NA	NA	NA
chrXV_978413_GAAAAAAAAA_GAAAAAAAAAA	NA	NA	NA	NA	NA	NA	NA	NA	NA	NA	NA	NA	NA	NA	NA	NA	NA	NA	NA	NA	NA	NA	NA	NA	NA	NA	NA	NA	NA	NA	NA	NA	0.489583	NA	NA	NA	NA	NA	NA	NA	NA	NA	NA	NA	NA	NA	NA	NA	NA	NA	NA	NA	NA	NA	NA	NA	NA	NA	NA	NA	NA	NA	NA	NA	NA	NA	NA	NA	NA	NA	NA	NA	NA	NA	NA	NA	NA	NA	NA	NA	NA	NA	NA	NA	NA	NA	NA	NA
chrXV_978422_A_G	NA	NA	NA	NA	NA	NA	NA	NA	NA	NA	NA	NA	NA	NA	NA	NA	NA	NA	NA	NA	NA	NA	NA	NA	NA	NA	NA	NA	NA	NA	NA	NA	NA	NA	NA	NA	NA	NA	NA	NA	NA	NA	NA	NA	0.69863	0.697368	0.463768	0.481481	0.507937	0.381818	0.457364	0.543103	0.5	0.504065	0.487179	0.531915	NA	NA	NA	NA	NA	NA	NA	NA	NA	NA	NA	NA	NA	NA	NA	NA	NA	NA	NA	NA	NA	NA	NA	NA	0.525424	0.465517	0.565217	0.52	0.459459	0.441176	0.576923	0.571429
chrXV_978446_A_T	NA	NA	NA	NA	NA	NA	NA	NA	NA	NA	NA	NA	NA	NA	NA	NA	NA	NA	NA	NA	NA	NA	NA	NA	NA	NA	NA	NA	NA	NA	NA	NA	NA	NA	NA	NA	NA	NA	NA	NA	NA	NA	NA	NA	NA	NA	NA	NA	NA	NA	NA	NA	NA	NA	NA	NA	NA	NA	NA	NA	NA	NA	0.468085	0.389831	NA	NA	NA	NA	NA	NA	NA	NA	NA	NA	NA	NA	NA	NA	NA	NA	NA	NA	NA	NA	NA	NA	NA	NA
chrXV_978455_G_A	NA	NA	NA	NA	NA	NA	NA	NA	NA	NA	NA	NA	NA	NA	NA	NA	NA	NA	NA	NA	NA	NA	NA	NA	NA	NA	NA	NA	NA	NA	NA	NA	0.432692	0.56	NA	NA	NA	NA	NA	NA	NA	NA	NA	NA	NA	NA	NA	NA	NA	NA	NA	NA	NA	NA	NA	NA	NA	NA	NA	NA	NA	NA	NA	NA	NA	NA	NA	NA	NA	NA	NA	NA	NA	NA	NA	NA	NA	NA	NA	NA	NA	NA	NA	NA	NA	NA	NA	NA
chrXV_978514_G_A	NA	NA	NA	NA	NA	NA	NA	NA	NA	NA	NA	NA	NA	NA	NA	NA	0.519231	0.465116	0.478261	0.557252	0.514493	0.51875	0.537879	0.519084	0.480769	0.603448	0.445378	0.487603	NA	NA	NA	NA	NA	NA	NA	NA	NA	NA	NA	NA	NA	NA	NA	NA	NA	NA	NA	NA	NA	NA	NA	NA	NA	NA	NA	NA	NA	NA	NA	NA	NA	NA	NA	NA	NA	NA	NA	NA	NA	NA	NA	NA	NA	NA	NA	NA	NA	NA	NA	NA	NA	NA	NA	NA	NA	NA	NA	NA
chrXV_978537_A_G	NA	NA	NA	NA	NA	NA	0.527132	0.559441	0.528455	0.579832	NA	NA	NA	NA	NA	NA	NA	NA	NA	NA	NA	NA	NA	NA	NA	NA	NA	NA	0.57971	0.528926	NA	NA	NA	NA	NA	NA	NA	NA	NA	NA	NA	NA	NA	NA	0.672131	0.674419	0.445946	0.470588	0.488636	0.514706	0.467626	0.425	0.52518	0.467742	0.5	0.45098	0.534247	0.478873	0.627907	0.488889	0.365385	0.454545	NA	NA	0.4375	0.5	0.473684	0.52381	0.703125	0.490909	NA	NA	NA	NA	NA	NA	NA	NA	NA	NA	0.466667	0.5	0.488889	0.62069	0.433962	0.413043	0.487179	0.584615
chrXV_978588_G_C	NA	NA	NA	NA	NA	NA	0.492647	0.524138	0.47619	0.533333	NA	NA	NA	NA	NA	NA	NA	NA	NA	NA	NA	NA	NA	NA	NA	NA	NA	NA	NA	NA	NA	NA	NA	NA	NA	NA	NA	NA	NA	NA	NA	NA	NA	NA	NA	NA	NA	NA	NA	NA	NA	NA	NA	NA	NA	NA	NA	NA	NA	NA	NA	NA	NA	NA	NA	NA	NA	NA	NA	NA	NA	NA	NA	NA	NA	NA	NA	NA	NA	NA	NA	NA	NA	NA	NA	NA	NA	NA
chrXV_978614_T_G	NA	NA	NA	NA	NA	NA	0.539062	0.576389	0.5	0.508065	NA	NA	NA	NA	NA	NA	NA	NA	NA	NA	NA	NA	NA	NA	NA	NA	NA	NA	0.617188	0.55	NA	NA	NA	NA	NA	NA	NA	NA	NA	NA	NA	NA	NA	NA	0.657534	0.6125	0.453333	0.511628	0.447059	0.441176	0.466667	0.442748	0.487603	0.525424	0.538462	0.507463	0.426667	0.469697	0.52459	0.36	0.352941	0.428571	0.537313	0.40678	0.55102	0.46875	0.454545	0.42623	0.653846	0.520548	NA	NA	NA	NA	NA	NA	NA	NA	NA	NA	0.547945	0.527273	0.473684	0.641791	0.411765	0.5	0.596491	0.721311
chrXV_978665_G_A	NA	NA	NA	NA	NA	NA	0.570312	0.526786	0.495798	0.492857	NA	NA	NA	NA	NA	NA	NA	NA	NA	NA	NA	NA	NA	NA	NA	NA	NA	NA	0.618421	0.530303	NA	NA	NA	NA	NA	NA	NA	NA	NA	NA	NA	NA	NA	NA	0.636364	0.714286	0.419753	0.518987	0.467391	0.416667	0.487179	0.47619	0.470588	0.505495	0.522388	0.552239	0.32	0.37931	0.52381	0.315789	0.403226	0.380282	NA	NA	0.517857	0.448276	0.48	0.375	0.658537	0.5625	NA	NA	NA	NA	NA	NA	NA	NA	NA	NA	0.442857	0.461538	0.539683	0.623188	0.383838	0.606061	0.569444	0.683333
chrXV_978681_GAGA_GAGAAGA	NA	NA	NA	NA	NA	NA	NA	NA	NA	NA	NA	NA	NA	NA	NA	NA	NA	NA	NA	NA	NA	NA	NA	NA	NA	NA	NA	NA	NA	NA	NA	NA	NA	NA	NA	NA	NA	NA	NA	NA	NA	NA	NA	NA	NA	NA	NA	NA	NA	NA	NA	NA	NA	NA	NA	NA	0.382716	0.515625	0.561644	0.370787	0.426471	0.386667	NA	NA	NA	NA	NA	NA	NA	NA	NA	NA	NA	NA	NA	NA	NA	NA	NA	NA	NA	NA	NA	NA	NA	NA	NA	NA
chrXV_978755_C_T	NA	NA	NA	NA	NA	NA	NA	NA	NA	NA	NA	NA	NA	NA	NA	NA	NA	NA	NA	NA	NA	NA	NA	NA	NA	NA	NA	NA	0.571429	0.485294	NA	NA	NA	NA	NA	NA	NA	NA	NA	NA	NA	NA	NA	NA	NA	NA	NA	NA	NA	NA	NA	NA	NA	NA	NA	NA	NA	NA	NA	NA	NA	NA	NA	NA	NA	NA	NA	NA	NA	NA	NA	NA	NA	NA	NA	NA	NA	NA	NA	NA	NA	NA	NA	NA	NA	NA	NA	NA
chrXV_978778_A_C	NA	NA	NA	NA	NA	NA	0.571429	0.508475	0.5	0.535714	NA	NA	NA	NA	NA	NA	NA	NA	NA	NA	NA	NA	NA	NA	NA	NA	NA	NA	0.609756	0.5	NA	NA	NA	NA	NA	NA	NA	NA	NA	NA	NA	NA	NA	NA	0.710145	0.675325	0.477273	0.467532	0.442308	0.441558	0.491803	0.460177	0.487805	0.555556	0.644737	0.476923	0.553846	0.493827	0.521127	0.461538	0.367647	0.410256	NA	NA	0.492308	0.418182	0.415385	0.414634	0.623529	0.525641	NA	NA	NA	NA	NA	NA	NA	NA	NA	NA	0.507937	0.612903	0.506494	0.68254	0.34	0.513514	0.637681	0.630137
chrXV_978831_C_T	NA	NA	NA	NA	NA	NA	NA	NA	NA	NA	NA	NA	NA	NA	NA	NA	NA	NA	NA	NA	NA	NA	NA	NA	NA	NA	NA	NA	0.58042	0.525424	NA	NA	NA	NA	NA	NA	NA	NA	NA	NA	NA	NA	NA	NA	NA	NA	NA	NA	NA	NA	NA	NA	NA	NA	NA	NA	NA	NA	NA	NA	NA	NA	NA	NA	NA	NA	NA	NA	NA	NA	NA	NA	NA	NA	NA	NA	NA	NA	NA	NA	NA	NA	NA	NA	NA	NA	NA	NA
chrXV_978880_T_G	NA	NA	NA	NA	NA	NA	NA	NA	NA	NA	NA	NA	NA	NA	NA	NA	NA	NA	NA	NA	NA	NA	NA	NA	NA	NA	NA	NA	NA	NA	NA	NA	NA	NA	NA	NA	NA	NA	NA	NA	NA	NA	NA	NA	0.571429	0.719298	0.475	0.544304	0.488889	0.5	0.46281	0.478571	0.516393	0.517544	0.569444	0.614286	NA	NA	NA	NA	NA	NA	NA	NA	NA	NA	NA	NA	NA	NA	NA	NA	NA	NA	NA	NA	NA	NA	NA	NA	0.461538	0.482143	0.52381	0.584615	0.389474	0.479452	0.590164	0.542373
chrXV_978930_T_C	NA	NA	NA	NA	NA	NA	NA	NA	NA	NA	NA	NA	NA	NA	NA	NA	NA	NA	NA	NA	NA	NA	NA	NA	NA	NA	NA	NA	NA	NA	NA	NA	NA	NA	NA	NA	NA	NA	NA	NA	NA	NA	NA	NA	NA	NA	NA	NA	NA	NA	NA	NA	NA	NA	NA	NA	NA	NA	NA	NA	NA	NA	NA	NA	0.428571	0.485294	0.491803	0.45679	0.577778	0.506329	NA	NA	NA	NA	NA	NA	NA	NA	NA	NA	NA	NA	NA	NA	NA	NA	NA	NA
chrXV_978950_C_G	NA	NA	NA	NA	NA	NA	NA	NA	NA	NA	NA	NA	NA	NA	NA	NA	NA	NA	NA	NA	NA	NA	NA	NA	NA	NA	NA	NA	NA	NA	NA	NA	NA	NA	NA	NA	NA	NA	NA	NA	NA	NA	NA	NA	NA	NA	NA	NA	NA	NA	NA	NA	NA	NA	NA	NA	0.492308	0.56338	0.640625	0.469388	0.426966	0.402597	NA	NA	NA	NA	NA	NA	NA	NA	NA	NA	NA	NA	NA	NA	NA	NA	NA	NA	NA	NA	NA	NA	NA	NA	NA	NA
chrXV_978953_C_A	NA	NA	NA	NA	NA	NA	0.526718	0.5	0.512821	0.613793	NA	NA	NA	NA	NA	NA	NA	NA	NA	NA	NA	NA	NA	NA	NA	NA	NA	NA	0.492857	0.51938	NA	NA	NA	NA	NA	NA	NA	NA	NA	NA	NA	NA	NA	NA	0.806452	0.781818	0.423529	0.454545	0.511111	0.446154	0.539683	0.539568	0.429825	0.553571	0.534247	0.623377	0.484375	0.542857	0.640625	0.463918	0.434783	0.410256	NA	NA	0.465517	0.484848	0.444444	0.45679	0.561798	0.538462	NA	NA	NA	NA	NA	NA	NA	NA	NA	NA	0.507692	0.55102	0.52381	0.581081	0.422222	0.426667	0.686275	0.506173
chrXV_978962_G_C	NA	NA	NA	NA	NA	NA	NA	NA	NA	NA	NA	NA	NA	NA	NA	NA	NA	NA	NA	NA	NA	NA	NA	NA	NA	NA	NA	NA	NA	NA	NA	NA	0.362963	0.528926	NA	NA	NA	NA	NA	NA	NA	NA	NA	NA	NA	NA	NA	NA	NA	NA	NA	NA	NA	NA	NA	NA	NA	NA	NA	NA	NA	NA	NA	NA	NA	NA	NA	NA	NA	NA	NA	NA	NA	NA	NA	NA	NA	NA	NA	NA	NA	NA	NA	NA	NA	NA	NA	NA
chrXV_978995_G_T	NA	NA	NA	NA	NA	NA	0.571429	0.470085	0.579832	0.587838	NA	NA	NA	NA	NA	NA	NA	NA	NA	NA	NA	NA	NA	NA	NA	NA	NA	NA	0.522124	0.514706	NA	NA	NA	NA	NA	NA	NA	NA	NA	NA	NA	NA	NA	NA	0.720588	0.734375	0.482759	0.506329	0.5	0.4	0.533835	0.508772	0.455285	0.515873	0.478873	0.569444	0.440678	0.454545	0.549296	0.460674	0.414894	0.41791	NA	NA	0.45	0.5	0.43662	0.436782	0.590361	0.541176	NA	NA	NA	NA	NA	NA	NA	NA	NA	NA	0.559322	0.551724	0.565789	0.541667	0.395604	0.458333	0.647059	0.54878
chrXV_979059_G_A	NA	NA	NA	NA	NA	NA	0.621212	0.507812	0.495575	0.527132	NA	NA	NA	NA	NA	NA	NA	NA	NA	NA	NA	NA	NA	NA	NA	NA	NA	NA	0.526667	0.539568	NA	NA	NA	NA	NA	NA	NA	NA	NA	NA	NA	NA	NA	NA	0.73913	0.705882	0.487179	0.56962	0.545455	0.390625	0.496454	0.478261	0.563636	0.514925	0.462687	0.6125	0.457143	0.484375	0.512195	0.535211	0.433962	0.4125	NA	NA	0.539683	0.462687	0.407407	0.488889	0.654321	0.533333	NA	NA	NA	NA	NA	NA	NA	NA	NA	NA	0.40678	0.516129	0.577465	0.546667	0.435644	0.402778	0.571429	0.540984
chrXV_979088_T_C	NA	NA	NA	NA	NA	NA	NA	NA	NA	NA	NA	NA	NA	NA	NA	NA	NA	NA	NA	NA	NA	NA	NA	NA	NA	NA	NA	NA	0.57485	0.597015	NA	NA	NA	NA	NA	NA	NA	NA	NA	NA	NA	NA	NA	NA	NA	NA	NA	NA	NA	NA	NA	NA	NA	NA	NA	NA	NA	NA	NA	NA	NA	NA	NA	NA	NA	NA	NA	NA	NA	NA	NA	NA	NA	NA	NA	NA	NA	NA	NA	NA	NA	NA	NA	NA	NA	NA	NA	NA
chrXV_979094_C_T	NA	NA	NA	NA	NA	NA	0.560284	0.511111	0.433962	0.521127	NA	NA	NA	NA	NA	NA	NA	NA	NA	NA	NA	NA	NA	NA	NA	NA	NA	NA	NA	NA	NA	NA	NA	NA	NA	NA	NA	NA	NA	NA	NA	NA	NA	NA	0.714286	0.733333	0.526316	0.5	0.514706	0.4375	0.483607	0.491935	0.574074	0.5	0.5625	0.613333	0.5	0.444444	0.505882	0.527027	0.45283	0.447059	NA	NA	0.571429	0.446154	0.388235	0.483871	0.611765	0.5	NA	NA	NA	NA	NA	NA	NA	NA	NA	NA	0.409836	0.516129	0.616438	0.554054	0.402174	0.426667	0.643836	0.589286
chrXV_979130_G_A	NA	NA	NA	NA	NA	NA	NA	NA	NA	NA	NA	NA	NA	NA	NA	NA	NA	NA	NA	NA	NA	NA	NA	NA	NA	NA	NA	NA	NA	NA	NA	NA	NA	NA	NA	NA	NA	NA	NA	NA	NA	NA	NA	NA	0.705882	0.702703	0.541667	0.465909	0.484375	0.446154	0.544643	0.477612	0.513274	0.602941	0.551724	0.571429	NA	NA	NA	NA	NA	NA	NA	NA	NA	NA	NA	NA	NA	NA	NA	NA	NA	NA	NA	NA	NA	NA	NA	NA	NA	NA	NA	NA	NA	NA	NA	NA
chrXV_979155_G_A	NA	NA	NA	NA	NA	NA	NA	NA	NA	NA	NA	NA	NA	NA	NA	NA	NA	NA	NA	NA	NA	NA	NA	NA	NA	NA	NA	NA	0.58125	0.553957	NA	NA	NA	NA	NA	NA	NA	NA	NA	NA	NA	NA	NA	NA	NA	NA	NA	NA	NA	NA	NA	NA	NA	NA	NA	NA	NA	NA	NA	NA	NA	NA	NA	NA	NA	NA	NA	NA	NA	NA	NA	NA	NA	NA	NA	NA	NA	NA	NA	NA	NA	NA	NA	NA	NA	NA	NA	NA
chrXV_979170_TCCCCC_TCCCCCC	NA	NA	NA	NA	NA	NA	NA	NA	NA	NA	NA	NA	NA	NA	NA	NA	NA	NA	NA	NA	NA	NA	NA	NA	NA	NA	NA	NA	NA	NA	NA	NA	NA	NA	NA	NA	NA	NA	NA	NA	NA	NA	NA	NA	NA	NA	NA	NA	NA	NA	NA	NA	NA	NA	NA	NA	NA	NA	NA	NA	NA	NA	NA	NA	NA	NA	NA	NA	NA	NA	NA	NA	NA	NA	NA	NA	NA	NA	NA	NA	NA	NA	NA	NA	NA	NA	NA	NA
chrXV_979280_T_C	NA	NA	NA	NA	NA	NA	NA	NA	NA	NA	NA	NA	NA	NA	NA	NA	NA	NA	NA	NA	NA	NA	NA	NA	NA	NA	NA	NA	NA	NA	0.509091	0.5	NA	NA	0.533333	0.6	0.504425	0.556522	0.547826	0.509259	0.556962	0.514706	0.529412	0.474227	NA	NA	NA	NA	NA	NA	NA	NA	NA	NA	NA	NA	NA	NA	NA	NA	NA	NA	NA	NA	NA	NA	NA	NA	NA	NA	NA	NA	NA	NA	NA	NA	NA	NA	NA	NA	NA	NA	NA	NA	NA	NA	NA	NA
chrXV_979281_G_T	NA	NA	NA	NA	NA	NA	NA	NA	NA	NA	NA	NA	NA	NA	NA	NA	NA	NA	NA	NA	NA	NA	NA	NA	NA	NA	NA	NA	NA	NA	NA	NA	NA	NA	NA	NA	NA	NA	NA	NA	NA	NA	NA	NA	0.685714	0.72549	0.513514	0.5	0.564103	0.425926	0.547445	0.491228	0.448598	0.495726	0.637681	0.521739	NA	NA	NA	NA	NA	NA	NA	NA	NA	NA	NA	NA	NA	NA	NA	NA	NA	NA	NA	NA	NA	NA	NA	NA	NA	NA	NA	NA	NA	NA	NA	NA
chrXV_979332_G_C	NA	NA	NA	NA	NA	NA	NA	NA	NA	NA	NA	NA	NA	NA	NA	NA	NA	NA	NA	NA	NA	NA	NA	NA	NA	NA	NA	NA	NA	NA	NA	NA	0.478992	0.527559	NA	NA	NA	NA	NA	NA	NA	NA	NA	NA	NA	NA	NA	NA	NA	NA	NA	NA	NA	NA	NA	NA	NA	NA	NA	NA	NA	NA	NA	NA	NA	NA	NA	NA	NA	NA	NA	NA	NA	NA	NA	NA	NA	NA	NA	NA	NA	NA	NA	NA	NA	NA	NA	NA
chrXV_979379_C_T	NA	NA	NA	NA	NA	NA	0.518519	0.496644	0.527132	0.503226	NA	NA	NA	NA	NA	NA	NA	NA	NA	NA	NA	NA	NA	NA	NA	NA	NA	NA	0.574324	0.587879	NA	NA	0.5	0.536232	NA	NA	NA	NA	NA	NA	NA	NA	NA	NA	0.72	0.655172	0.479452	0.517857	0.493506	0.449275	0.525	0.440945	0.506494	0.567164	0.506024	0.626667	0.465753	0.523256	0.477778	0.473684	0.565217	0.527473	NA	NA	0.607595	0.538462	0.463768	0.517647	0.566038	0.434783	NA	NA	NA	NA	NA	NA	NA	NA	NA	NA	0.5	0.478261	0.546875	0.610169	0.3875	0.38806	0.617978	0.5625
chrXV_979419_T_C	NA	NA	NA	NA	NA	NA	0.503356	0.519737	0.53719	0.453988	NA	NA	NA	NA	NA	NA	NA	NA	NA	NA	NA	NA	NA	NA	NA	NA	NA	NA	0.587209	0.494048	NA	NA	0.516393	0.562914	NA	NA	NA	NA	NA	NA	NA	NA	NA	NA	0.666667	0.771739	0.455696	0.5	0.442105	0.492537	0.486301	0.432	0.503817	0.581967	0.534884	0.552941	0.517241	0.407767	0.521739	0.473684	0.569892	0.510638	NA	NA	0.550562	0.531915	0.407895	0.494624	0.582524	0.425	NA	NA	NA	NA	NA	NA	NA	NA	NA	NA	0.584416	0.454545	0.542857	0.616667	0.391304	0.4125	0.670455	0.545455
chrXV_979445_C_T	NA	NA	NA	NA	NA	NA	NA	NA	NA	NA	NA	NA	NA	NA	NA	NA	0.496503	0.531469	0.449275	0.522727	0.43038	0.598639	0.507353	0.460606	0.523256	0.579545	0.490446	0.509804	NA	NA	NA	NA	NA	NA	NA	NA	NA	NA	NA	NA	NA	NA	NA	NA	NA	NA	NA	NA	NA	NA	NA	NA	NA	NA	NA	NA	NA	NA	NA	NA	NA	NA	NA	NA	NA	NA	NA	NA	NA	NA	NA	NA	NA	NA	NA	NA	NA	NA	NA	NA	NA	NA	NA	NA	NA	NA	NA	NA
chrXV_979457_C_T	NA	NA	NA	NA	NA	NA	0.556291	0.489796	0.512821	0.46988	NA	NA	NA	NA	NA	NA	NA	NA	NA	NA	NA	NA	NA	NA	NA	NA	NA	NA	0.596386	0.502994	NA	NA	0.503876	0.6125	NA	NA	NA	NA	NA	NA	NA	NA	NA	NA	0.646341	0.740741	0.5125	0.415385	0.5	0.5	0.493243	0.485294	0.491667	0.565574	0.5	0.555556	0.519608	0.431373	0.505882	0.48	0.602273	0.478261	NA	NA	0.545455	0.505618	0.347826	0.460674	0.604167	0.487805	NA	NA	NA	NA	NA	NA	NA	NA	NA	NA	0.632184	0.53012	0.557377	0.583333	0.411111	0.483146	0.602273	0.505495
chrXV_979485_AATACA_AATACATACA	NA	NA	NA	NA	NA	NA	0.647059	0.544218	0.568	0.570652	NA	NA	NA	NA	NA	NA	NA	NA	NA	NA	NA	NA	NA	NA	NA	NA	NA	NA	0.66474	0.542484	NA	NA	0.510791	0.691011	NA	NA	NA	NA	NA	NA	NA	NA	NA	NA	0.688889	0.697479	0.532609	0.459459	0.545455	0.505376	0.620253	0.585034	0.563492	0.671642	0.609091	0.586538	0.556701	0.577586	0.564706	0.559524	0.591398	0.618182	NA	NA	0.586207	0.54902	0.444444	0.483516	0.675439	0.601942	NA	NA	NA	NA	NA	NA	NA	NA	NA	NA	0.72043	0.670455	0.642857	0.6	0.522523	0.572816	0.648352	0.638298
chrXV_979489_CA_CATAGA	NA	NA	NA	NA	NA	NA	NA	NA	NA	NA	NA	NA	NA	NA	NA	NA	NA	NA	NA	NA	NA	NA	NA	NA	NA	NA	NA	NA	NA	NA	NA	NA	NA	NA	NA	NA	NA	NA	NA	NA	NA	NA	NA	NA	NA	NA	NA	NA	NA	NA	NA	NA	NA	NA	0.616071	NA	NA	NA	NA	NA	NA	NA	NA	NA	NA	NA	NA	NA	NA	NA	NA	NA	NA	NA	NA	NA	NA	NA	NA	NA	NA	NA	NA	NA	NA	NA	NA	NA
chrXV_979507_T_C	NA	NA	NA	NA	NA	NA	NA	NA	NA	NA	NA	NA	NA	NA	NA	NA	NA	NA	NA	NA	NA	NA	NA	NA	NA	NA	NA	NA	NA	NA	NA	NA	NA	NA	NA	NA	NA	NA	NA	NA	NA	NA	NA	NA	NA	NA	NA	NA	NA	NA	NA	NA	NA	NA	NA	NA	0.5	0.439252	0.459459	0.48	0.535714	0.571429	NA	NA	NA	NA	NA	NA	NA	NA	NA	NA	NA	NA	NA	NA	NA	NA	NA	NA	NA	NA	NA	NA	NA	NA	NA	NA
chrXV_979583_T_C	NA	NA	NA	NA	NA	NA	NA	NA	NA	NA	NA	NA	NA	NA	NA	NA	NA	NA	NA	NA	NA	NA	NA	NA	NA	NA	NA	NA	NA	NA	NA	NA	0.451613	0.576923	NA	NA	NA	NA	NA	NA	NA	NA	NA	NA	0.671875	0.617647	0.494845	0.493827	0.561905	0.525	0.509434	0.481013	0.528302	0.495652	0.475728	0.57732	NA	NA	NA	NA	NA	NA	NA	NA	NA	NA	NA	NA	NA	NA	NA	NA	NA	NA	NA	NA	NA	NA	NA	NA	0.594937	0.418919	0.621053	0.597701	0.47191	0.588889	0.623377	0.512195
chrXV_979585_C_T	NA	NA	NA	NA	NA	NA	NA	NA	NA	NA	NA	NA	NA	NA	NA	NA	NA	NA	NA	NA	NA	NA	NA	NA	NA	NA	NA	NA	NA	NA	NA	NA	NA	NA	NA	NA	NA	NA	NA	NA	NA	NA	NA	NA	0.666667	0.602941	0.484211	0.487805	0.557692	0.518987	0.509434	0.481013	0.537037	0.491228	0.475728	0.581633	NA	NA	NA	NA	NA	NA	NA	NA	NA	NA	NA	NA	NA	NA	NA	NA	NA	NA	NA	NA	NA	NA	NA	NA	NA	NA	NA	NA	NA	NA	NA	NA
chrXV_979605_A_G	NA	NA	NA	NA	NA	NA	0.447205	0.407643	0.420635	0.431655	NA	NA	NA	NA	NA	NA	NA	NA	NA	NA	NA	NA	NA	NA	NA	NA	NA	NA	0.591241	0.521212	NA	NA	NA	NA	NA	NA	NA	NA	NA	NA	NA	NA	NA	NA	0.710145	0.585714	0.467391	0.433735	0.479167	0.511628	0.467105	0.479167	0.525641	0.518519	0.481132	0.614583	0.454545	0.528736	0.380282	0.483516	0.425	0.556522	NA	NA	0.505263	0.422222	0.403226	0.574713	0.548077	0.471264	NA	NA	NA	NA	NA	NA	NA	NA	NA	NA	0.586207	0.432099	0.591398	0.560976	0.494253	0.6	0.563218	0.559524
chrXV_979605_A_T	NA	NA	NA	NA	NA	NA	NA	NA	NA	NA	NA	NA	NA	NA	NA	NA	NA	NA	NA	NA	NA	NA	NA	NA	NA	NA	NA	NA	NA	NA	NA	NA	0.479339	0.558282	NA	NA	NA	NA	NA	NA	NA	NA	NA	NA	NA	NA	NA	NA	NA	NA	NA	NA	NA	NA	NA	NA	NA	NA	NA	NA	NA	NA	NA	NA	NA	NA	NA	NA	NA	NA	NA	NA	NA	NA	NA	NA	NA	NA	NA	NA	NA	NA	NA	NA	NA	NA	NA	NA
chrXV_979627_G_A	NA	NA	NA	NA	NA	NA	NA	NA	NA	NA	NA	NA	NA	NA	NA	NA	NA	NA	NA	NA	NA	NA	NA	NA	NA	NA	NA	NA	0.614815	0.493506	NA	NA	NA	NA	NA	NA	NA	NA	NA	NA	NA	NA	NA	NA	NA	NA	NA	NA	NA	NA	NA	NA	NA	NA	NA	NA	NA	NA	NA	NA	NA	NA	NA	NA	NA	NA	NA	NA	NA	NA	NA	NA	NA	NA	NA	NA	NA	NA	NA	NA	NA	NA	NA	NA	NA	NA	NA	NA
chrXV_979659_G_A	NA	NA	NA	NA	NA	NA	NA	NA	NA	NA	NA	NA	NA	NA	NA	NA	NA	NA	NA	NA	NA	NA	NA	NA	NA	NA	NA	NA	NA	NA	NA	NA	0.508475	0.563953	NA	NA	NA	NA	NA	NA	NA	NA	NA	NA	0.705128	0.666667	0.455696	0.378947	0.521277	0.477273	0.471831	0.488	0.524138	0.550388	0.486239	0.602041	NA	NA	NA	NA	NA	NA	NA	NA	NA	NA	NA	NA	NA	NA	NA	NA	NA	NA	NA	NA	NA	NA	NA	NA	0.569767	0.445783	0.610526	0.516854	0.44086	0.560976	0.521277	0.522222
chrXV_979685_G_A	NA	NA	NA	NA	NA	NA	NA	NA	NA	NA	NA	NA	NA	NA	NA	NA	NA	NA	NA	NA	NA	NA	NA	NA	NA	NA	NA	NA	NA	NA	NA	NA	0.487805	0.54717	NA	NA	NA	NA	NA	NA	NA	NA	NA	NA	0.723684	0.674419	0.486486	0.387755	0.5625	0.494505	0.5	0.491935	0.5	0.562044	0.534653	0.640449	NA	NA	NA	NA	NA	NA	NA	NA	NA	NA	NA	NA	NA	NA	NA	NA	NA	NA	NA	NA	NA	NA	NA	NA	0.575	0.454545	0.619565	0.541176	0.431818	0.539326	0.5875	0.56044
chrXV_979694_T_C	NA	NA	NA	NA	NA	NA	0.547945	0.473684	0.564286	0.51049	NA	NA	NA	NA	NA	NA	NA	NA	NA	NA	NA	NA	NA	NA	NA	NA	NA	NA	NA	NA	NA	NA	NA	NA	NA	NA	NA	NA	NA	NA	NA	NA	NA	NA	NA	NA	NA	NA	NA	NA	NA	NA	NA	NA	NA	NA	NA	NA	NA	NA	NA	NA	NA	NA	NA	NA	NA	NA	NA	NA	NA	NA	NA	NA	NA	NA	NA	NA	NA	NA	NA	NA	NA	NA	NA	NA	NA	NA
chrXV_979732_T_C	NA	NA	NA	NA	NA	NA	NA	NA	NA	NA	NA	NA	NA	NA	NA	NA	NA	NA	NA	NA	NA	NA	NA	NA	NA	NA	NA	NA	0.567742	0.556962	NA	NA	NA	NA	NA	NA	NA	NA	NA	NA	NA	NA	NA	NA	NA	NA	NA	NA	NA	NA	NA	NA	NA	NA	NA	NA	NA	NA	NA	NA	NA	NA	NA	NA	NA	NA	NA	NA	NA	NA	NA	NA	NA	NA	NA	NA	NA	NA	NA	NA	NA	NA	NA	NA	NA	NA	NA	NA
chrXV_979753_TCATG_TCATGCATG	NA	NA	NA	NA	NA	NA	NA	NA	NA	NA	NA	NA	NA	NA	NA	NA	NA	NA	NA	NA	NA	NA	NA	NA	NA	NA	NA	NA	NA	NA	NA	NA	NA	NA	NA	NA	NA	NA	NA	NA	NA	NA	NA	NA	0.661972	0.72449	0.55914	0.46789	0.56701	0.6	0.598726	0.546763	0.532847	0.638158	0.634409	0.662921	NA	NA	NA	NA	NA	NA	NA	NA	NA	NA	NA	NA	NA	NA	NA	NA	NA	NA	NA	NA	NA	NA	NA	NA	0.60241	0.739726	0.632653	0.638298	0.546392	0.482759	0.693333	0.62963
chrXV_979754_CATGG_CATGGATGG	NA	NA	NA	NA	NA	NA	NA	NA	NA	NA	NA	NA	NA	NA	NA	NA	NA	NA	NA	NA	NA	NA	NA	NA	NA	NA	NA	NA	NA	NA	NA	NA	NA	NA	NA	NA	NA	NA	NA	NA	NA	NA	NA	NA	NA	NA	NA	NA	NA	NA	NA	NA	NA	NA	NA	NA	NA	NA	NA	NA	NA	NA	NA	NA	NA	NA	NA	NA	NA	NA	NA	NA	NA	NA	NA	NA	NA	NA	NA	NA	0.647727	NA	NA	NA	NA	NA	NA	NA
chrXV_979760_C_G	NA	NA	NA	NA	NA	NA	NA	NA	NA	NA	NA	NA	NA	NA	NA	NA	NA	NA	NA	NA	NA	NA	NA	NA	NA	NA	NA	NA	0.612245	0.528736	NA	NA	NA	NA	NA	NA	NA	NA	NA	NA	NA	NA	NA	NA	NA	NA	NA	NA	NA	NA	NA	NA	NA	NA	NA	NA	0.586957	0.540541	0.507042	0.523077	0.578947	0.561905	NA	NA	0.513158	0.384615	0.42623	0.506024	0.623188	0.536585	NA	NA	NA	NA	NA	NA	NA	NA	NA	NA	NA	NA	NA	NA	NA	NA	NA	NA
chrXV_979813_A_C	NA	NA	NA	NA	NA	NA	NA	NA	NA	NA	NA	NA	NA	NA	NA	NA	NA	NA	NA	NA	NA	NA	NA	NA	NA	NA	NA	NA	NA	NA	NA	NA	NA	NA	NA	NA	NA	NA	NA	NA	NA	NA	NA	NA	NA	NA	NA	NA	NA	NA	NA	NA	NA	NA	NA	NA	NA	NA	NA	NA	NA	NA	NA	NA	0.590909	0.390244	0.466667	0.445783	0.60274	0.576923	NA	NA	NA	NA	NA	NA	NA	NA	NA	NA	NA	NA	NA	NA	NA	NA	NA	NA
chrXV_979827_G_T	NA	NA	NA	NA	NA	NA	0.55	0.565891	0.584906	0.504505	NA	NA	NA	NA	NA	NA	NA	NA	NA	NA	NA	NA	NA	NA	NA	NA	NA	NA	NA	NA	NA	NA	NA	NA	NA	NA	NA	NA	NA	NA	NA	NA	NA	NA	NA	NA	NA	NA	NA	NA	NA	NA	NA	NA	NA	NA	NA	NA	NA	NA	NA	NA	NA	NA	NA	NA	NA	NA	NA	NA	NA	NA	NA	NA	NA	NA	NA	NA	NA	NA	NA	NA	NA	NA	NA	NA	NA	NA
chrXV_979831_C_T	NA	NA	NA	NA	NA	NA	0.562963	0.552846	0.584906	0.504505	NA	NA	NA	NA	NA	NA	NA	NA	NA	NA	NA	NA	NA	NA	NA	NA	NA	NA	NA	NA	NA	NA	NA	NA	NA	NA	NA	NA	NA	NA	NA	NA	NA	NA	NA	NA	NA	NA	NA	NA	NA	NA	NA	NA	NA	NA	NA	NA	NA	NA	NA	NA	NA	NA	NA	NA	NA	NA	NA	NA	NA	NA	NA	NA	NA	NA	NA	NA	NA	NA	NA	NA	NA	NA	NA	NA	NA	NA
chrXV_979866_T_C	NA	NA	NA	NA	NA	NA	NA	NA	NA	NA	NA	NA	0.537736	0.544554	0.426471	0.462687	NA	NA	NA	NA	NA	NA	NA	NA	NA	NA	NA	NA	NA	NA	NA	NA	NA	NA	NA	NA	NA	NA	NA	NA	NA	NA	NA	NA	NA	NA	NA	NA	NA	NA	NA	NA	NA	NA	NA	NA	NA	NA	NA	NA	NA	NA	NA	NA	NA	NA	NA	NA	NA	NA	NA	NA	NA	NA	NA	NA	NA	NA	NA	NA	NA	NA	NA	NA	NA	NA	NA	NA
chrXV_979872_A_G	NA	NA	NA	NA	NA	NA	0.585366	0.547826	0.597826	0.609195	NA	NA	NA	NA	NA	NA	NA	NA	NA	NA	NA	NA	NA	NA	NA	NA	NA	NA	NA	NA	NA	NA	0.436975	0.548148	NA	NA	NA	NA	NA	NA	NA	NA	NA	NA	NA	NA	NA	NA	NA	NA	NA	NA	NA	NA	NA	NA	NA	NA	NA	NA	NA	NA	NA	NA	NA	NA	NA	NA	NA	NA	NA	NA	NA	NA	NA	NA	NA	NA	NA	NA	0.537313	0.44	0.606061	0.457627	0.311475	0.448276	0.576271	0.578947
chrXV_979898_AG_A	NA	NA	NA	NA	NA	NA	0.621849	0.594595	0.662921	0.680851	NA	NA	NA	NA	NA	NA	NA	NA	NA	NA	NA	NA	NA	NA	NA	NA	NA	NA	0.714286	0.648	NA	NA	0.418803	0.537415	NA	NA	NA	NA	NA	NA	NA	NA	NA	NA	NA	NA	0.56044	0.463918	0.571429	0.544304	0.607407	0.572727	0.549618	0.653465	0.681818	0.581818	0.525641	0.637681	0.477612	0.492754	0.546875	0.577778	NA	NA	0.607595	0.521739	0.540984	0.54321	0.589041	0.585366	NA	NA	NA	NA	NA	NA	NA	NA	NA	NA	0.486842	0.513889	0.662162	0.567568	0.305085	0.507692	0.666667	0.660714
chrXV_979903_A_G	NA	NA	NA	NA	NA	NA	NA	NA	NA	NA	NA	NA	NA	NA	NA	NA	NA	NA	NA	NA	NA	NA	NA	NA	NA	NA	NA	NA	NA	NA	NA	NA	NA	NA	NA	NA	NA	NA	NA	NA	NA	NA	NA	NA	NA	NA	NA	NA	NA	NA	NA	NA	NA	NA	NA	NA	NA	NA	NA	NA	NA	NA	NA	NA	0.573529	0.413333	0.5	0.492537	0.567164	0.547945	NA	NA	NA	NA	NA	NA	NA	NA	NA	NA	NA	NA	NA	NA	NA	NA	NA	NA
chrXV_979910_A_G	NA	NA	NA	NA	NA	NA	0.541284	0.613861	0.639535	0.666667	NA	NA	NA	NA	NA	NA	NA	NA	NA	NA	NA	NA	NA	NA	NA	NA	NA	NA	NA	NA	NA	NA	NA	NA	NA	NA	NA	NA	NA	NA	NA	NA	NA	NA	NA	NA	NA	NA	NA	NA	NA	NA	NA	NA	NA	NA	NA	NA	NA	NA	NA	NA	NA	NA	NA	NA	NA	NA	NA	NA	NA	NA	NA	NA	NA	NA	NA	NA	NA	NA	NA	NA	NA	NA	NA	NA	NA	NA
chrXV_979929_G_C	NA	NA	NA	NA	NA	NA	NA	NA	NA	NA	NA	NA	NA	NA	NA	NA	NA	NA	NA	NA	NA	NA	NA	NA	NA	NA	NA	NA	0.769912	0.661157	NA	NA	NA	NA	NA	NA	NA	NA	NA	NA	NA	NA	NA	NA	0.813333	0.729167	0.579545	0.468354	0.5875	0.520548	0.629032	0.598131	0.550388	0.653846	0.754386	0.526316	NA	NA	NA	NA	NA	NA	NA	NA	0.626866	0.445946	0.464286	0.482759	0.6	0.555556	NA	NA	NA	NA	NA	NA	NA	NA	NA	NA	NA	NA	NA	NA	NA	NA	NA	NA
chrXV_979956_C_T	NA	NA	NA	NA	NA	NA	NA	NA	NA	NA	NA	NA	NA	NA	NA	NA	NA	NA	NA	NA	NA	NA	NA	NA	NA	NA	NA	NA	NA	NA	NA	NA	NA	NA	NA	NA	NA	NA	NA	NA	NA	NA	NA	NA	NA	NA	NA	NA	NA	NA	NA	NA	NA	NA	NA	NA	NA	NA	NA	NA	NA	NA	NA	NA	NA	NA	NA	NA	NA	NA	NA	NA	NA	NA	NA	NA	NA	NA	NA	NA	0.594595	0.560606	0.647059	0.546875	0.287879	0.432836	0.666667	0.651515
chrXV_979969_G_T	NA	NA	NA	NA	NA	NA	NA	NA	NA	NA	NA	NA	NA	NA	NA	NA	0.517483	0.603448	0.51049	0.557143	0.518519	0.538462	0.5	0.603053	0.534884	0.578947	0.55	0.566667	NA	NA	NA	NA	NA	NA	NA	NA	NA	NA	NA	NA	NA	NA	NA	NA	NA	NA	NA	NA	NA	NA	NA	NA	NA	NA	NA	NA	NA	NA	NA	NA	NA	NA	NA	NA	NA	NA	NA	NA	NA	NA	NA	NA	NA	NA	NA	NA	NA	NA	NA	NA	NA	NA	NA	NA	NA	NA	NA	NA
chrXV_979973_T_A	NA	NA	NA	NA	NA	NA	0.663366	0.666667	0.658824	0.613208	NA	NA	NA	NA	NA	NA	NA	NA	NA	NA	NA	NA	NA	NA	NA	NA	NA	NA	0.810811	0.669725	NA	NA	0.505263	0.576642	NA	NA	NA	NA	NA	NA	NA	NA	NA	NA	0.777778	0.806452	0.60241	0.513514	0.616438	0.590909	0.601695	0.666667	0.62931	0.695652	0.688525	0.673077	0.442857	0.645161	0.640625	0.540984	0.5	0.538462	NA	NA	0.6	0.453333	0.416667	0.542373	0.57971	0.533333	NA	NA	NA	NA	NA	NA	NA	NA	NA	NA	0.605263	0.559322	0.633803	0.544118	0.310811	0.459459	0.642857	0.647059
chrXV_979981_A_G	NA	NA	NA	NA	NA	NA	0.682243	0.681416	0.685393	0.609524	NA	NA	NA	NA	NA	NA	NA	NA	NA	NA	NA	NA	NA	NA	NA	NA	NA	NA	0.794643	0.675926	NA	NA	0.525773	0.604317	NA	NA	NA	NA	NA	NA	NA	NA	NA	NA	0.794118	0.8125	0.6375	0.520548	0.618421	0.61194	0.593496	0.67033	0.626087	0.714286	0.683333	0.653061	0.457143	0.609375	0.645161	0.55	0.491525	0.594937	NA	NA	0.591549	0.445946	0.416667	0.553571	0.575758	0.561644	NA	NA	NA	NA	NA	NA	NA	NA	NA	NA	0.597403	0.559322	0.606061	0.557143	0.302632	0.430556	0.648649	0.666667
chrXV_980009_A_T	NA	NA	NA	NA	NA	NA	NA	NA	NA	NA	NA	NA	NA	NA	NA	NA	NA	NA	NA	NA	NA	NA	NA	NA	NA	NA	NA	NA	0.757009	0.64	NA	NA	NA	NA	NA	NA	NA	NA	NA	NA	NA	NA	NA	NA	NA	NA	NA	NA	NA	NA	NA	NA	NA	NA	NA	NA	NA	NA	NA	NA	NA	NA	NA	NA	NA	NA	NA	NA	NA	NA	NA	NA	NA	NA	NA	NA	NA	NA	NA	NA	NA	NA	NA	NA	NA	NA	NA	NA
chrXV_980032_G_A	NA	NA	NA	NA	NA	NA	NA	NA	NA	NA	NA	NA	NA	NA	NA	NA	NA	NA	NA	NA	NA	NA	NA	NA	NA	NA	NA	NA	0.705882	0.672566	NA	NA	NA	NA	NA	NA	NA	NA	NA	NA	NA	NA	NA	NA	0.776119	0.837838	0.688312	0.573529	0.724638	0.596774	0.57265	0.623853	0.629032	0.666667	0.709677	0.807018	0.578125	0.672414	0.666667	0.590164	0.476923	0.58209	NA	NA	0.59375	0.45	0.396226	0.612245	0.515625	0.549296	NA	NA	NA	NA	NA	NA	NA	NA	NA	NA	NA	NA	NA	NA	NA	NA	NA	NA
chrXV_980139_T_C	NA	NA	NA	NA	NA	NA	0.846154	0.863158	0.859375	0.823529	NA	NA	NA	NA	NA	NA	NA	NA	NA	NA	NA	NA	NA	NA	NA	NA	NA	NA	NA	NA	NA	NA	NA	NA	NA	NA	NA	NA	NA	NA	NA	NA	NA	NA	NA	NA	NA	NA	NA	NA	NA	NA	NA	NA	NA	NA	NA	NA	NA	NA	NA	NA	NA	NA	NA	NA	NA	NA	NA	NA	NA	NA	NA	NA	NA	NA	NA	NA	NA	NA	NA	NA	NA	NA	NA	NA	NA	NA
chrXV_980175_T_C	NA	NA	NA	NA	NA	NA	0.839623	0.861702	0.820896	0.802632	NA	NA	NA	NA	NA	NA	NA	NA	NA	NA	NA	NA	NA	NA	NA	NA	NA	NA	NA	NA	NA	NA	NA	NA	NA	NA	NA	NA	NA	NA	NA	NA	NA	NA	NA	NA	NA	NA	NA	NA	NA	NA	NA	NA	NA	NA	NA	NA	NA	NA	NA	NA	NA	NA	NA	NA	NA	NA	NA	NA	NA	NA	NA	NA	NA	NA	NA	NA	NA	NA	NA	NA	NA	NA	NA	NA	NA	NA
chrXV_980197_C_T	0.577236	0.568627	0.571429	0.62069	0.532258	0.66129	NA	NA	NA	NA	0.606838	0.697674	0.525773	0.703704	0.720588	0.672131	0.576	0.586207	0.573643	0.626087	0.546875	0.554622	0.507246	0.666667	0.777778	0.736842	0.648438	0.712963	NA	NA	0.552239	0.573529	NA	NA	0.527273	0.666667	0.530973	0.512195	0.540323	0.681416	0.639535	0.527273	0.616822	0.528302	NA	NA	NA	NA	NA	NA	NA	NA	NA	NA	NA	NA	NA	NA	NA	NA	NA	NA	NA	NA	NA	NA	NA	NA	NA	NA	0.644068	0.627907	0.564516	0.725806	0.538462	0.71875	0.630769	0.6	0.724638	0.723077	NA	NA	NA	NA	NA	NA	NA	NA
chrXV_980217_G_A	NA	NA	NA	NA	NA	NA	NA	NA	NA	NA	NA	NA	NA	NA	NA	NA	NA	NA	NA	NA	NA	NA	NA	NA	NA	NA	NA	NA	NA	NA	NA	NA	NA	NA	NA	NA	NA	NA	NA	NA	NA	NA	NA	NA	NA	NA	NA	NA	NA	NA	NA	NA	NA	NA	NA	NA	NA	NA	NA	NA	NA	NA	NA	NA	NA	NA	NA	NA	NA	NA	NA	NA	NA	NA	NA	NA	NA	NA	NA	NA	0.666667	0.509434	0.714286	0.694915	0.491803	0.54717	0.78481	0.673077
chrXV_980218_G_C	NA	NA	NA	NA	NA	NA	NA	NA	NA	NA	NA	NA	NA	NA	NA	NA	NA	NA	NA	NA	NA	NA	NA	NA	NA	NA	NA	NA	NA	NA	NA	NA	0.46281	0.677686	NA	NA	NA	NA	NA	NA	NA	NA	NA	NA	NA	NA	NA	NA	NA	NA	NA	NA	NA	NA	NA	NA	NA	NA	NA	NA	NA	NA	NA	NA	NA	NA	NA	NA	NA	NA	NA	NA	NA	NA	NA	NA	NA	NA	NA	NA	0.647059	0.509434	0.717949	0.701754	0.491525	0.555556	0.78481	0.666667
chrXV_980242_A_T	0.568627	0.663265	0.64	0.66055	0.639344	0.652174	NA	NA	NA	NA	0.617647	0.742268	0.592593	0.740385	0.746667	0.666667	0.66087	0.640351	0.663866	0.693694	0.6	0.622642	0.476562	0.655172	0.784314	0.66129	0.68932	0.642202	NA	NA	0.646154	0.623188	0.514851	0.658537	0.583333	0.677966	0.565574	0.59292	0.593496	0.663366	0.682353	0.578947	0.627119	0.590909	NA	NA	NA	NA	NA	NA	NA	NA	NA	NA	NA	NA	NA	NA	NA	NA	NA	NA	NA	NA	NA	NA	NA	NA	NA	NA	0.634921	0.709091	0.609375	0.796875	0.557377	0.852459	0.684211	0.606061	0.733333	0.771429	NA	NA	NA	NA	NA	NA	NA	NA
chrXV_980271_T_G	NA	NA	NA	NA	NA	NA	NA	NA	NA	NA	NA	NA	NA	NA	NA	NA	NA	NA	NA	NA	NA	NA	NA	NA	NA	NA	NA	NA	NA	NA	NA	NA	NA	NA	NA	NA	NA	NA	NA	NA	NA	NA	NA	NA	NA	NA	NA	NA	NA	NA	NA	NA	0.7875	NA	NA	NA	NA	NA	NA	NA	NA	NA	NA	NA	NA	NA	NA	NA	NA	NA	NA	NA	NA	NA	NA	NA	NA	NA	NA	NA	NA	NA	NA	NA	NA	NA	NA	NA
chrXV_980507_G_A	NA	NA	NA	NA	NA	NA	NA	NA	NA	NA	NA	NA	NA	NA	NA	NA	NA	NA	NA	NA	NA	NA	NA	NA	NA	NA	NA	NA	NA	NA	NA	NA	NA	NA	NA	NA	NA	NA	NA	NA	NA	NA	NA	NA	0.84	0.784314	NA	NA	NA	NA	0.771739	0.662651	0.780488	0.701493	NA	NA	NA	NA	NA	NA	NA	NA	NA	NA	NA	NA	NA	NA	NA	NA	NA	NA	NA	NA	NA	NA	NA	NA	NA	NA	NA	NA	NA	NA	NA	NA	NA	NA
chrXV_980547_G_A	NA	NA	NA	NA	NA	NA	NA	NA	NA	NA	NA	NA	NA	NA	NA	NA	NA	NA	NA	NA	NA	NA	NA	NA	NA	NA	NA	NA	NA	NA	NA	NA	NA	NA	NA	NA	NA	NA	NA	NA	NA	NA	NA	NA	NA	NA	NA	NA	NA	NA	NA	0.783505	0.837209	NA	NA	NA	NA	NA	NA	NA	NA	NA	NA	NA	NA	NA	NA	NA	NA	NA	NA	NA	NA	NA	NA	NA	NA	NA	NA	NA	NA	NA	NA	NA	NA	NA	NA	NA
chrXV_980604_C_T	NA	NA	NA	NA	NA	NA	0.63964	0.62069	0.741935	0.742268	NA	NA	NA	NA	NA	NA	NA	NA	NA	NA	NA	NA	NA	NA	NA	NA	NA	NA	0.693694	0.816092	NA	NA	NA	NA	NA	NA	NA	NA	NA	NA	NA	NA	NA	NA	0.872727	0.75	0.722222	0.666667	0.71831	0.717391	0.701031	0.647059	0.63	0.697248	0.76087	0.704918	0.68254	0.683333	0.571429	0.5	0.6	0.610169	NA	NA	0.685185	0.727273	0.660377	0.521739	0.6875	0.520548	NA	NA	NA	NA	NA	NA	NA	NA	NA	NA	0.621212	0.625	0.767123	0.711864	0.610169	0.510204	0.762712	0.754098
chrXV_980618_ACT_A	NA	NA	NA	NA	NA	NA	NA	NA	NA	NA	NA	NA	NA	NA	NA	NA	NA	NA	NA	NA	NA	NA	NA	NA	NA	NA	NA	NA	NA	NA	NA	NA	NA	NA	NA	NA	NA	NA	NA	NA	NA	NA	NA	NA	NA	NA	NA	NA	NA	NA	NA	NA	NA	NA	NA	NA	NA	NA	NA	NA	NA	NA	NA	NA	NA	NA	NA	NA	NA	NA	NA	NA	NA	NA	NA	NA	NA	NA	NA	NA	0.608696	0.610169	NA	0.756757	0.671642	0.54717	0.8	0.725806
chrXV_980645_A_T	NA	NA	NA	NA	NA	NA	NA	NA	NA	NA	NA	NA	NA	NA	NA	NA	NA	NA	NA	NA	NA	NA	NA	NA	NA	NA	NA	NA	NA	NA	NA	NA	NA	NA	NA	NA	NA	NA	NA	NA	NA	NA	NA	NA	NA	NA	NA	NA	NA	NA	NA	NA	NA	NA	NA	NA	NA	NA	NA	NA	NA	NA	NA	NA	NA	NA	NA	NA	NA	NA	NA	NA	NA	NA	NA	NA	NA	NA	NA	NA	0.484848	0.556962	0.733333	0.704918	0.649123	0.529412	0.646154	0.672414
chrXV_980648_C_T	NA	NA	NA	NA	NA	NA	NA	NA	NA	NA	NA	NA	NA	NA	NA	NA	NA	NA	NA	NA	NA	NA	NA	NA	NA	NA	NA	NA	NA	NA	NA	NA	NA	NA	NA	NA	NA	NA	NA	NA	NA	NA	NA	NA	NA	NA	NA	NA	NA	NA	NA	NA	NA	NA	NA	NA	NA	NA	NA	NA	NA	NA	NA	NA	0.661017	0.704918	0.578125	0.479167	0.637681	0.544304	NA	NA	NA	NA	NA	NA	NA	NA	NA	NA	NA	NA	NA	NA	NA	NA	NA	NA
chrXV_980672_A_G	NA	NA	NA	NA	NA	NA	NA	NA	NA	NA	NA	NA	NA	NA	NA	NA	NA	NA	NA	NA	NA	NA	NA	NA	NA	NA	NA	NA	NA	NA	NA	NA	NA	NA	NA	NA	NA	NA	NA	NA	NA	NA	NA	NA	NA	NA	NA	NA	NA	NA	NA	NA	NA	NA	NA	NA	NA	NA	NA	NA	NA	NA	NA	NA	NA	NA	NA	NA	NA	NA	NA	NA	NA	NA	NA	NA	NA	NA	NA	NA	0.469697	0.6	0.77027	0.724138	0.647059	0.604167	0.555556	0.566038
chrXV_980701_A_T	0.594595	0.568627	0.587838	0.578947	0.454545	0.619048	0.557252	0.616071	0.574074	0.653846	0.587302	0.657895	0.578947	0.590909	0.603448	0.652174	0.514493	0.622222	0.6	0.603448	0.5625	0.627451	0.589147	0.612903	0.673469	0.52459	0.6	0.540816	0.587302	0.651786	0.671429	0.509091	0.5	0.619469	0.57971	0.566038	0.547826	0.611111	0.509615	0.641667	0.716216	0.6	0.634921	0.59322	0.666667	0.585366	0.576923	0.59322	0.733333	0.56	0.604478	0.514286	0.522388	0.603448	0.449275	0.623188	0.505618	0.60241	0.508475	0.5	0.533333	0.681159	0.444444	0.547619	0.607143	0.644068	0.542373	0.518519	0.641791	0.591549	0.58	0.571429	0.561644	0.666667	0.517857	0.737705	0.534247	0.436364	0.694915	0.543478	0.440678	0.641791	0.725	0.672131	0.612245	0.633333	0.555556	0.644444
chrXV_980787_CTTTTTTT_CTTTTTTTT	NA	NA	NA	NA	NA	NA	NA	NA	NA	NA	NA	NA	NA	NA	NA	NA	NA	NA	NA	NA	NA	NA	NA	NA	NA	NA	NA	NA	NA	NA	NA	NA	0.57037	NA	NA	NA	NA	NA	NA	NA	NA	NA	NA	NA	NA	0.615385	NA	0.571429	NA	NA	NA	0.605505	0.560976	NA	0.618421	0.578313	NA	NA	NA	NA	NA	NA	NA	NA	0.631579	0.472973	0.581081	0.461538	NA	0.554054	NA	NA	NA	NA	NA	NA	NA	NA	NA	NA	NA	NA	NA	NA	NA	NA	NA	NA
chrXV_980794_T_G	NA	NA	NA	NA	NA	NA	NA	NA	NA	NA	NA	NA	NA	NA	NA	NA	NA	NA	NA	NA	NA	NA	NA	NA	NA	NA	NA	NA	NA	NA	NA	NA	NA	NA	NA	NA	NA	NA	NA	NA	NA	NA	NA	NA	NA	NA	NA	NA	NA	NA	NA	NA	NA	NA	NA	NA	NA	NA	NA	NA	NA	NA	NA	NA	NA	NA	NA	NA	NA	NA	NA	NA	NA	NA	NA	NA	NA	NA	NA	NA	0.444444	0.482143	0.5	0.642857	0.467742	0.573171	0.547945	0.57377
chrXV_980845_ATTT_ATT	NA	NA	NA	NA	NA	NA	NA	NA	NA	NA	NA	NA	NA	NA	NA	NA	NA	NA	NA	NA	NA	NA	NA	NA	NA	NA	NA	NA	NA	NA	NA	NA	0.528986	0.635714	NA	NA	NA	NA	NA	NA	NA	NA	NA	NA	NA	NA	NA	NA	NA	NA	NA	NA	NA	NA	NA	NA	NA	NA	NA	NA	NA	NA	NA	NA	NA	NA	NA	NA	NA	NA	NA	NA	NA	NA	NA	NA	NA	NA	NA	NA	NA	NA	NA	NA	NA	NA	NA	NA
chrXV_980913_C_A	NA	NA	NA	NA	NA	NA	0.489796	0.597222	0.503759	0.608108	NA	NA	NA	NA	NA	NA	NA	NA	NA	NA	NA	NA	NA	NA	NA	NA	NA	NA	0.536424	0.57037	NA	NA	0.412281	0.621622	NA	NA	NA	NA	NA	NA	NA	NA	NA	NA	0.797753	0.61165	0.553398	0.457944	0.597826	0.544118	0.513158	0.556452	0.457831	0.568345	0.380952	0.554054	0.543103	0.602273	0.528571	0.523256	0.43956	0.546512	NA	NA	0.641791	0.463768	0.441176	0.487179	0.60274	0.565217	NA	NA	NA	NA	NA	NA	NA	NA	NA	NA	0.43956	0.547619	0.483871	0.611111	0.422535	0.516129	0.54321	0.516129
chrXV_981009_T_C	0.432258	0.390977	0.506329	0.584	0.352941	0.535211	0.581818	0.527027	0.44186	0.577465	0.474684	0.522388	0.495652	0.475806	0.5	0.506494	0.396341	0.546584	0.558824	0.506098	0.517483	0.587097	0.5	0.529032	0.578125	0.608108	0.503759	0.553191	0.563291	0.566667	0.552941	0.592105	0.458904	0.58156	0.520548	0.513889	0.504132	0.598765	0.51773	0.484848	0.568421	0.462366	0.493671	0.569536	0.654762	0.68	0.533333	0.530612	0.573034	0.492537	0.50641	0.543478	0.507143	0.489933	0.510638	0.51087	0.5	0.536364	0.506667	0.549451	0.454545	0.516484	NA	NA	0.542857	0.48913	0.455696	0.467532	0.671233	0.542169	0.534091	0.44898	0.44	0.527778	0.410959	0.595745	0.592233	0.535354	0.517241	0.652174	0.511905	0.458333	0.552632	0.584416	0.416667	0.54878	0.606742	0.588235
chrXV_981018_G_A	NA	NA	NA	NA	NA	NA	0.576687	0.557047	0.443548	0.537313	NA	NA	NA	NA	NA	NA	NA	NA	NA	NA	NA	NA	NA	NA	NA	NA	NA	NA	0.55625	0.583333	NA	NA	0.447368	0.590278	NA	NA	NA	NA	NA	NA	NA	NA	NA	NA	0.639535	0.659574	0.527473	0.524752	0.561798	0.507246	0.513333	0.55	0.528571	0.489933	0.521277	0.522222	0.5	0.528846	0.513889	0.528736	0.426829	0.5	NA	NA	0.558824	0.489583	0.454545	0.486842	0.684932	0.54878	NA	NA	NA	NA	NA	NA	NA	NA	NA	NA	0.488372	0.465753	0.527027	0.6	0.42029	0.551282	0.586957	0.6
chrXV_981148_C_T	NA	NA	NA	NA	NA	NA	0.525424	0.478261	0.423077	0.576389	NA	NA	NA	NA	NA	NA	NA	NA	NA	NA	NA	NA	NA	NA	NA	NA	NA	NA	NA	NA	NA	NA	NA	NA	NA	NA	NA	NA	NA	NA	NA	NA	NA	NA	NA	NA	NA	NA	NA	NA	NA	NA	NA	NA	NA	NA	NA	NA	NA	NA	NA	NA	NA	NA	NA	NA	NA	NA	NA	NA	NA	NA	NA	NA	NA	NA	NA	NA	NA	NA	0.432099	0.505263	0.621622	0.554217	0.396825	0.508772	0.622222	0.587629
chrXV_981228_T_G	NA	NA	NA	NA	NA	NA	NA	NA	NA	NA	NA	NA	NA	NA	NA	NA	NA	NA	NA	NA	NA	NA	NA	NA	NA	NA	NA	NA	NA	NA	0.521127	0.52439	NA	NA	0.487805	0.56338	0.5625	0.591549	0.533333	0.567376	0.568182	0.418367	0.5625	0.597015	NA	NA	NA	NA	NA	NA	NA	NA	NA	NA	NA	NA	NA	NA	NA	NA	NA	NA	NA	NA	NA	NA	NA	NA	NA	NA	NA	NA	NA	NA	NA	NA	NA	NA	NA	NA	NA	NA	NA	NA	NA	NA	NA	NA
chrXV_981230_C_T	NA	NA	NA	NA	NA	NA	0.575342	0.476562	0.440367	0.491803	NA	NA	NA	NA	NA	NA	NA	NA	NA	NA	NA	NA	NA	NA	NA	NA	NA	NA	0.514493	0.580153	NA	NA	0.416058	0.559006	NA	NA	NA	NA	NA	NA	NA	NA	NA	NA	0.746988	0.698925	0.527473	0.544304	0.517241	0.492537	0.566667	0.533835	0.472441	0.551181	0.536585	0.494118	0.450549	0.462264	0.5	0.4875	0.455882	0.383562	NA	NA	0.589744	0.631579	0.578947	0.514286	0.532258	0.45	NA	NA	NA	NA	NA	NA	NA	NA	NA	NA	0.56	0.48	0.619048	0.4625	0.484375	0.540984	0.670588	0.622222
chrXV_981231_C_G	NA	NA	NA	NA	NA	NA	NA	NA	NA	NA	NA	NA	NA	NA	NA	NA	NA	NA	NA	NA	NA	NA	NA	NA	NA	NA	NA	NA	NA	NA	0.507246	0.536585	NA	NA	0.461538	0.585714	0.571429	0.591549	0.533835	0.567376	0.569767	0.416667	0.555556	0.592593	NA	NA	NA	NA	NA	NA	NA	NA	NA	NA	NA	NA	NA	NA	NA	NA	NA	NA	NA	NA	NA	NA	NA	NA	NA	NA	NA	NA	NA	NA	NA	NA	NA	NA	NA	NA	NA	NA	NA	NA	NA	NA	NA	NA
chrXV_981233_C_T	NA	NA	NA	NA	NA	NA	0.575342	0.476562	0.446429	0.470085	NA	NA	NA	NA	NA	NA	NA	NA	NA	NA	NA	NA	NA	NA	NA	NA	NA	NA	0.514706	0.586466	NA	NA	0.416058	0.55625	NA	NA	NA	NA	NA	NA	NA	NA	NA	NA	0.75	0.702128	0.516484	0.555556	0.522727	0.507463	0.563758	0.548872	0.451613	0.544	0.518519	0.494253	0.462366	0.461538	0.506667	0.5	0.441176	0.371429	NA	NA	0.597403	0.635135	0.578947	0.507246	0.564516	0.428571	NA	NA	NA	NA	NA	NA	NA	NA	NA	NA	0.56	0.48	0.617284	0.461538	0.492063	0.525424	0.666667	0.609195
chrXV_981265_A_T	NA	NA	NA	NA	NA	NA	NA	NA	NA	NA	NA	NA	NA	NA	NA	NA	NA	NA	NA	NA	NA	NA	NA	NA	NA	NA	NA	NA	NA	NA	NA	NA	NA	NA	NA	NA	NA	NA	NA	NA	NA	NA	NA	NA	NA	NA	NA	NA	NA	NA	NA	NA	NA	NA	NA	NA	0.51	0.440945	0.507042	0.513158	0.477612	0.393939	NA	NA	NA	NA	NA	NA	NA	NA	NA	NA	NA	NA	NA	NA	NA	NA	NA	NA	NA	NA	NA	NA	NA	NA	NA	NA
chrXV_981273_A_G	NA	NA	NA	NA	NA	NA	0.604167	0.519481	0.45614	0.515873	NA	NA	NA	NA	NA	NA	NA	NA	NA	NA	NA	NA	NA	NA	NA	NA	NA	NA	0.569536	0.55303	NA	NA	0.462025	0.601266	NA	NA	NA	NA	NA	NA	NA	NA	NA	NA	0.746988	0.638298	0.478261	0.538462	0.577778	0.527027	0.546053	0.482456	0.435374	0.546218	0.628205	0.44086	0.537736	0.442623	0.527778	0.534247	0.460317	0.34375	NA	NA	0.525641	0.638889	0.596491	0.491803	0.609375	0.432432	NA	NA	NA	NA	NA	NA	NA	NA	NA	NA	0.512821	0.494624	0.561644	0.486111	0.47619	0.581818	0.602273	0.625
chrXV_981291_T_G	0.518987	0.512195	0.471338	0.550633	0.404494	0.549451	0.615385	0.524096	0.466667	0.528926	0.511765	0.541401	0.513761	0.559701	0.57377	0.527027	0.469613	0.580838	0.466216	0.5625	0.524096	0.586777	0.535211	0.53125	0.561224	0.506667	0.5	0.596899	0.590909	0.538462	0.526316	0.513514	0.507042	0.604027	0.467391	0.56	0.503759	0.576687	0.510791	0.553459	0.531646	0.355556	0.542636	0.63354	0.73494	0.62069	0.48	0.544304	0.577778	0.52	0.538961	0.488372	0.464968	0.543307	0.60241	0.485149	0.578431	0.460177	0.471429	0.507246	0.424658	0.34375	NA	NA	0.426667	0.558824	0.581818	0.473684	0.616667	0.442857	0.53125	0.514851	0.507937	0.513514	0.448276	0.578313	0.561404	0.552632	0.475728	0.662921	0.56383	0.565657	0.565217	0.478873	0.508197	0.566038	0.517241	0.616279
chrXV_981304_A_T	NA	NA	NA	NA	NA	NA	0.605263	0.522222	0.452991	0.520661	NA	NA	NA	NA	NA	NA	NA	NA	NA	NA	NA	NA	NA	NA	NA	NA	NA	NA	0.597403	0.522727	NA	NA	0.460993	0.556338	NA	NA	NA	NA	NA	NA	NA	NA	NA	NA	0.698795	0.630435	0.469388	0.551282	0.578313	0.486842	0.545455	0.466667	0.463855	0.569231	0.608696	0.505155	0.572727	0.464286	0.491803	0.546875	0.407895	0.362319	NA	NA	0.5	0.539683	0.596154	0.48	0.677966	0.484375	NA	NA	NA	NA	NA	NA	NA	NA	NA	NA	0.548077	0.537634	0.548387	0.515625	0.483333	0.54902	0.528736	0.5625
chrXV_981359_A_G	NA	NA	NA	NA	NA	NA	NA	NA	NA	NA	NA	NA	NA	NA	NA	NA	NA	NA	NA	NA	NA	NA	NA	NA	NA	NA	NA	NA	NA	NA	NA	NA	0.450704	0.458904	NA	NA	NA	NA	NA	NA	NA	NA	NA	NA	NA	NA	NA	NA	NA	NA	NA	NA	NA	NA	NA	NA	NA	NA	NA	NA	NA	NA	NA	NA	NA	NA	NA	NA	NA	NA	NA	NA	NA	NA	NA	NA	NA	NA	NA	NA	NA	NA	NA	NA	NA	NA	NA	NA
chrXV_981367_T_A	NA	NA	NA	NA	NA	NA	NA	NA	NA	NA	NA	NA	NA	NA	NA	NA	NA	NA	NA	NA	NA	NA	NA	NA	NA	NA	NA	NA	0.635135	0.507353	NA	NA	NA	NA	NA	NA	NA	NA	NA	NA	NA	NA	NA	NA	NA	NA	NA	NA	NA	NA	NA	NA	NA	NA	NA	NA	NA	NA	NA	NA	NA	NA	NA	NA	NA	NA	NA	NA	NA	NA	NA	NA	NA	NA	NA	NA	NA	NA	NA	NA	NA	NA	NA	NA	NA	NA	NA	NA
chrXV_981378_C_T	NA	NA	NA	NA	NA	NA	0.535912	0.5	0.478992	0.580645	NA	NA	NA	NA	NA	NA	NA	NA	NA	NA	NA	NA	NA	NA	NA	NA	NA	NA	0.61039	0.522059	NA	NA	0.417219	0.472222	NA	NA	NA	NA	NA	NA	NA	NA	NA	NA	0.763441	0.732558	0.539823	0.486842	0.613636	0.512195	0.556818	0.547945	0.49375	0.533784	0.568966	0.597222	0.489583	0.568807	0.509434	0.539474	0.461538	0.493506	NA	NA	0.540541	0.459016	0.678571	0.517241	0.72	0.433333	NA	NA	NA	NA	NA	NA	NA	NA	NA	NA	0.555556	0.565217	0.485714	0.539683	0.466667	0.614035	0.540541	0.544444
chrXV_981382_G_A	NA	NA	NA	NA	NA	NA	NA	NA	NA	NA	NA	NA	NA	NA	NA	NA	NA	NA	NA	NA	NA	NA	NA	NA	NA	NA	NA	NA	NA	NA	NA	NA	0.423841	0.472603	NA	NA	NA	NA	NA	NA	NA	NA	NA	NA	0.769231	0.717647	0.526316	0.486486	0.62069	0.530864	0.544944	0.566434	0.509677	0.544218	0.588235	0.605263	NA	NA	NA	NA	NA	NA	NA	NA	NA	NA	NA	NA	NA	NA	NA	NA	NA	NA	NA	NA	NA	NA	NA	NA	NA	NA	NA	NA	NA	NA	NA	NA
chrXV_981397_C_G	NA	NA	NA	NA	NA	NA	NA	NA	NA	NA	NA	NA	NA	NA	NA	NA	NA	NA	NA	NA	NA	NA	NA	NA	NA	NA	NA	NA	0.6	0.514493	NA	NA	NA	NA	NA	NA	NA	NA	NA	NA	NA	NA	NA	NA	NA	NA	NA	NA	NA	NA	NA	NA	NA	NA	NA	NA	NA	NA	NA	NA	NA	NA	NA	NA	NA	NA	NA	NA	NA	NA	NA	NA	NA	NA	NA	NA	NA	NA	NA	NA	NA	NA	NA	NA	NA	NA	NA	NA
chrXV_981410_C_A	NA	NA	NA	NA	NA	NA	NA	NA	NA	NA	NA	NA	NA	NA	NA	NA	NA	NA	NA	NA	NA	NA	NA	NA	NA	NA	NA	NA	NA	NA	NA	NA	0.437086	0.5	NA	NA	NA	NA	NA	NA	NA	NA	NA	NA	0.744681	0.673684	0.553571	0.473118	0.593407	0.493976	0.474576	0.554839	0.469512	0.548387	0.565217	0.5	NA	NA	NA	NA	NA	NA	NA	NA	NA	NA	NA	NA	NA	NA	NA	NA	NA	NA	NA	NA	NA	NA	NA	NA	NA	NA	NA	NA	NA	NA	NA	NA
chrXV_981447_T_C	NA	NA	NA	NA	NA	NA	0.622642	0.428571	0.453333	0.535211	NA	NA	NA	NA	NA	NA	NA	NA	NA	NA	NA	NA	NA	NA	NA	NA	NA	NA	0.594595	0.525547	NA	NA	0.446043	0.562914	NA	NA	NA	NA	NA	NA	NA	NA	NA	NA	0.74	0.673684	0.561905	0.5	0.556701	0.45122	0.45679	0.51634	0.474359	0.611111	0.556604	0.580952	0.54023	0.509434	0.571429	0.460526	0.52	0.5	NA	NA	0.518072	0.431034	0.627119	0.534247	0.584906	0.453125	NA	NA	NA	NA	NA	NA	NA	NA	NA	NA	0.538462	0.494737	0.507692	0.5	0.53125	0.644068	0.494505	0.591837
chrXV_981456_A_G	NA	NA	NA	NA	NA	NA	0.658228	0.471698	0.46	0.531469	NA	NA	NA	NA	NA	NA	NA	NA	NA	NA	NA	NA	NA	NA	NA	NA	NA	NA	0.62585	0.534884	NA	NA	0.451852	0.561151	NA	NA	NA	NA	NA	NA	NA	NA	NA	NA	0.745098	0.652632	0.563107	0.475248	0.555556	0.475	0.461039	0.512821	0.5	0.640288	0.556604	0.59434	0.569767	0.518868	0.58	0.447368	0.507246	0.5	NA	NA	0.505618	0.428571	0.627119	0.513889	0.591837	0.415385	NA	NA	NA	NA	NA	NA	NA	NA	NA	NA	0.534653	0.478723	0.58209	0.517857	0.491803	0.644068	0.477778	0.595506
chrXV_981539_ATTTTTTTTTT_ATTTTTT	0.694444	0.70073	0.666667	0.605096	0.46087	0.546512	0.636364	0.601266	0.496552	0.673611	0.62585	0.607143	0.666667	0.618705	0.638554	0.645161	0.581522	0.619632	0.594595	0.597765	0.608696	0.709677	0.641176	0.5625	0.581818	0.587629	0.607692	0.643939	0.666667	0.619718	0.715789	0.554054	NA	NA	0.567568	0.651163	0.514286	0.657718	0.668966	0.619355	0.57732	0.606742	0.63522	0.673077	NA	NA	NA	NA	NA	NA	NA	NA	NA	NA	NA	NA	0.52	0.584906	0.661538	0.4625	0.532609	0.512821	NA	NA	0.514563	0.635135	0.639344	0.605263	0.688525	0.545455	0.638298	0.648352	0.623377	0.606061	0.55814	0.623188	0.583333	0.669492	0.59596	0.679245	0.653465	0.598131	0.595506	0.625	0.604651	0.704225	0.62963	0.617021
chrXV_981555_G_A	NA	NA	NA	NA	NA	NA	NA	NA	NA	NA	NA	NA	NA	NA	NA	NA	NA	NA	NA	NA	NA	NA	NA	NA	NA	NA	NA	NA	NA	NA	NA	NA	NA	NA	NA	NA	NA	NA	NA	NA	NA	NA	NA	NA	NA	NA	NA	NA	NA	NA	NA	NA	NA	NA	NA	NA	NA	NA	NA	NA	NA	NA	NA	NA	NA	NA	NA	NA	NA	NA	NA	NA	NA	NA	NA	NA	NA	NA	NA	NA	0.530612	0.525773	0.580247	0.517241	0.439394	0.645161	0.552381	0.547368
chrXV_981571_A_G	NA	NA	NA	NA	NA	NA	0.553571	0.486301	0.470149	0.567376	NA	NA	NA	NA	NA	NA	NA	NA	NA	NA	NA	NA	NA	NA	NA	NA	NA	NA	0.589041	0.524476	NA	NA	0.398374	0.587838	NA	NA	NA	NA	NA	NA	NA	NA	NA	NA	0.787234	0.602564	0.510204	0.53	0.612613	0.623529	0.589744	0.584416	0.566038	0.57971	0.540984	0.436782	0.46875	0.518868	0.563636	0.397059	0.472973	0.49505	NA	NA	0.474359	0.518519	0.596154	0.530303	0.666667	0.438596	NA	NA	NA	NA	NA	NA	NA	NA	NA	NA	0.539216	0.535354	0.597561	0.5	0.41791	0.650794	0.522936	0.536082
chrXV_981575_G_T	NA	NA	NA	NA	NA	NA	NA	NA	NA	NA	NA	NA	NA	NA	NA	NA	NA	NA	NA	NA	NA	NA	NA	NA	NA	NA	NA	NA	0.590604	0.541096	NA	NA	NA	NA	NA	NA	NA	NA	NA	NA	NA	NA	NA	NA	NA	NA	NA	NA	NA	NA	NA	NA	NA	NA	NA	NA	NA	NA	NA	NA	NA	NA	NA	NA	NA	NA	NA	NA	NA	NA	NA	NA	NA	NA	NA	NA	NA	NA	NA	NA	NA	NA	NA	NA	NA	NA	NA	NA
chrXV_981589_C_A	NA	NA	NA	NA	NA	NA	NA	NA	NA	NA	NA	NA	NA	NA	NA	NA	NA	NA	NA	NA	NA	NA	NA	NA	NA	NA	NA	NA	NA	NA	NA	NA	0.396947	0.585526	NA	NA	NA	NA	NA	NA	NA	NA	NA	NA	0.76	0.651163	0.514563	0.5	0.621622	0.611765	0.537037	0.572289	0.52907	0.574324	0.556452	0.441558	NA	NA	NA	NA	NA	NA	NA	NA	NA	NA	NA	NA	NA	NA	NA	NA	NA	NA	NA	NA	NA	NA	NA	NA	NA	NA	NA	NA	NA	NA	NA	NA
chrXV_981687_C_T	0.523256	0.536	0.551471	0.547945	0.412371	0.527778	NA	NA	NA	NA	NA	NA	NA	NA	NA	NA	NA	NA	NA	NA	NA	NA	NA	NA	NA	NA	NA	NA	NA	NA	0.534247	0.642857	NA	NA	0.5	0.537037	0.461538	0.616438	0.529412	0.597403	0.56701	0.515464	0.512987	0.55414	NA	NA	NA	NA	NA	NA	NA	NA	NA	NA	NA	NA	NA	NA	NA	NA	NA	NA	NA	NA	NA	NA	NA	NA	NA	NA	NA	NA	NA	NA	NA	NA	NA	NA	NA	NA	NA	NA	NA	NA	NA	NA	NA	NA
chrXV_981703_C_A	NA	NA	NA	NA	NA	NA	0.5	0.482993	0.453237	0.550336	NA	NA	NA	NA	NA	NA	NA	NA	NA	NA	NA	NA	NA	NA	NA	NA	NA	NA	NA	NA	NA	NA	NA	NA	NA	NA	NA	NA	NA	NA	NA	NA	NA	NA	NA	NA	NA	NA	NA	NA	NA	NA	NA	NA	NA	NA	NA	NA	NA	NA	NA	NA	NA	NA	NA	NA	NA	NA	NA	NA	NA	NA	NA	NA	NA	NA	NA	NA	NA	NA	NA	NA	NA	NA	NA	NA	NA	NA
chrXV_981708_T_C	NA	NA	NA	NA	NA	NA	NA	NA	NA	NA	NA	NA	NA	NA	NA	NA	NA	NA	NA	NA	NA	NA	NA	NA	NA	NA	NA	NA	NA	NA	NA	NA	0.44	0.519084	NA	NA	NA	NA	NA	NA	NA	NA	NA	NA	0.788732	0.625	0.510204	0.540816	0.617021	0.508772	0.490196	0.529762	0.532468	0.593103	0.588235	0.547009	NA	NA	NA	NA	NA	NA	NA	NA	NA	NA	NA	NA	NA	NA	NA	NA	NA	NA	NA	NA	NA	NA	NA	NA	NA	NA	NA	NA	NA	NA	NA	NA
chrXV_981716_C_T	0.538961	0.540541	0.50641	0.541985	0.397959	0.53125	NA	NA	NA	NA	NA	NA	NA	NA	NA	NA	NA	NA	NA	NA	NA	NA	NA	NA	NA	NA	NA	NA	NA	NA	NA	NA	NA	NA	NA	NA	NA	NA	NA	NA	NA	NA	NA	NA	NA	NA	NA	NA	NA	NA	NA	NA	NA	NA	NA	NA	NA	NA	NA	NA	NA	NA	NA	NA	NA	NA	NA	NA	NA	NA	NA	NA	NA	NA	NA	NA	NA	NA	NA	NA	NA	NA	NA	NA	NA	NA	NA	NA
chrXV_981717_C_T	0.535948	0.548673	0.5	0.527132	0.397959	0.536082	NA	NA	NA	NA	NA	NA	NA	NA	NA	NA	NA	NA	NA	NA	NA	NA	NA	NA	NA	NA	NA	NA	NA	NA	NA	NA	NA	NA	NA	NA	NA	NA	NA	NA	NA	NA	NA	NA	NA	NA	NA	NA	NA	NA	NA	NA	NA	NA	NA	NA	NA	NA	NA	NA	NA	NA	NA	NA	NA	NA	NA	NA	NA	NA	NA	NA	NA	NA	NA	NA	NA	NA	NA	NA	NA	NA	NA	NA	NA	NA	NA	NA
chrXV_981726_A_T	NA	NA	NA	NA	NA	NA	NA	NA	NA	NA	NA	NA	NA	NA	NA	NA	NA	NA	NA	NA	NA	NA	NA	NA	NA	NA	NA	NA	NA	NA	NA	NA	NA	NA	NA	NA	NA	NA	NA	NA	NA	NA	NA	NA	NA	NA	NA	NA	NA	NA	NA	NA	NA	NA	NA	NA	NA	NA	NA	NA	NA	NA	NA	NA	NA	NA	NA	NA	NA	NA	NA	NA	NA	NA	NA	NA	NA	NA	NA	NA	0.493333	0.488372	0.651515	0.431373	0.36	0.631579	0.52439	0.597403
chrXV_981772_G_C	NA	NA	NA	NA	NA	NA	0.546012	0.496296	0.495652	0.55303	NA	NA	NA	NA	NA	NA	NA	NA	NA	NA	NA	NA	NA	NA	NA	NA	NA	NA	NA	NA	NA	NA	NA	NA	NA	NA	NA	NA	NA	NA	NA	NA	NA	NA	NA	NA	NA	NA	NA	NA	NA	NA	NA	NA	NA	NA	NA	NA	NA	NA	NA	NA	NA	NA	NA	NA	NA	NA	NA	NA	NA	NA	NA	NA	NA	NA	NA	NA	NA	NA	NA	NA	NA	NA	NA	NA	NA	NA
chrXV_981779_C_T	NA	NA	NA	NA	NA	NA	NA	NA	NA	NA	NA	NA	NA	NA	NA	NA	NA	NA	NA	NA	NA	NA	NA	NA	NA	NA	NA	NA	NA	NA	NA	NA	0.4375	0.530769	NA	NA	NA	NA	NA	NA	NA	NA	NA	NA	0.774194	0.629213	0.54878	0.543478	0.65	0.453125	0.516129	0.545455	0.485714	0.589552	0.463918	0.6	NA	NA	NA	NA	NA	NA	NA	NA	NA	NA	NA	NA	NA	NA	NA	NA	NA	NA	NA	NA	NA	NA	NA	NA	NA	NA	NA	NA	NA	NA	NA	NA
chrXV_981834_G_A	NA	NA	NA	NA	NA	NA	NA	NA	NA	NA	NA	NA	NA	NA	NA	NA	NA	NA	NA	NA	NA	NA	NA	NA	NA	NA	NA	NA	NA	NA	NA	NA	NA	NA	NA	NA	NA	NA	NA	NA	NA	NA	NA	NA	NA	NA	NA	NA	NA	NA	NA	NA	NA	NA	NA	NA	NA	NA	NA	NA	NA	NA	0.597015	0.5	NA	NA	NA	NA	NA	NA	NA	NA	NA	NA	NA	NA	NA	NA	NA	NA	NA	NA	NA	NA	NA	NA	NA	NA
chrXV_981846_C_A	NA	NA	NA	NA	NA	NA	NA	NA	NA	NA	NA	NA	NA	NA	NA	NA	NA	NA	NA	NA	NA	NA	NA	NA	NA	NA	NA	NA	NA	NA	NA	NA	NA	NA	NA	NA	NA	NA	NA	NA	NA	NA	NA	NA	NA	NA	NA	NA	NA	NA	NA	NA	NA	NA	NA	NA	0.505882	0.513158	0.529412	0.35	0.476744	0.555556	NA	NA	NA	NA	NA	NA	NA	NA	NA	NA	NA	NA	NA	NA	NA	NA	NA	NA	0.516667	0.487179	0.606557	0.44	0.414286	0.603774	0.6	0.507692
chrXV_981860_G_A	NA	NA	NA	NA	NA	NA	NA	NA	NA	NA	NA	NA	NA	NA	NA	NA	NA	NA	NA	NA	NA	NA	NA	NA	NA	NA	NA	NA	0.525974	0.573643	NA	NA	0.479592	0.560976	NA	NA	NA	NA	NA	NA	NA	NA	NA	NA	0.701754	0.671233	0.534884	0.534091	0.5625	0.56338	0.48227	0.603053	0.45045	0.513043	0.4125	0.588235	0.546512	0.485294	0.523077	0.323077	0.481928	0.547945	NA	NA	0.68254	0.441558	0.542373	0.506667	0.653061	0.464286	NA	NA	NA	NA	NA	NA	NA	NA	NA	NA	0.53125	0.467532	0.612903	0.43038	0.411765	0.607143	0.580247	0.571429
chrXV_981904_A_G	NA	NA	NA	NA	NA	NA	0.462121	0.426667	0.517544	0.535714	NA	NA	NA	NA	NA	NA	NA	NA	NA	NA	NA	NA	NA	NA	NA	NA	NA	NA	NA	NA	NA	NA	NA	NA	NA	NA	NA	NA	NA	NA	NA	NA	NA	NA	NA	NA	NA	NA	NA	NA	NA	NA	NA	NA	NA	NA	NA	NA	NA	NA	NA	NA	NA	NA	NA	NA	NA	NA	NA	NA	NA	NA	NA	NA	NA	NA	NA	NA	NA	NA	NA	NA	NA	NA	NA	NA	NA	NA
chrXV_981961_G_A	NA	NA	NA	NA	NA	NA	NA	NA	NA	NA	NA	NA	NA	NA	NA	NA	NA	NA	NA	NA	NA	NA	NA	NA	NA	NA	NA	NA	NA	NA	NA	NA	0.4375	0.503759	NA	NA	NA	NA	NA	NA	NA	NA	NA	NA	0.698113	0.649123	0.518519	0.478261	0.508197	0.531915	0.54386	0.543307	0.533835	0.531746	0.538462	0.547619	NA	NA	NA	NA	NA	NA	NA	NA	NA	NA	NA	NA	NA	NA	NA	NA	NA	NA	NA	NA	NA	NA	NA	NA	NA	NA	NA	NA	NA	NA	NA	NA
chrXV_982007_C_T	NA	NA	NA	NA	NA	NA	0.588652	0.503311	0.597826	0.532847	NA	NA	NA	NA	NA	NA	NA	NA	NA	NA	NA	NA	NA	NA	NA	NA	NA	NA	NA	NA	NA	NA	NA	NA	NA	NA	NA	NA	NA	NA	NA	NA	NA	NA	NA	NA	NA	NA	NA	NA	NA	NA	NA	NA	NA	NA	NA	NA	NA	NA	NA	NA	NA	NA	NA	NA	NA	NA	NA	NA	NA	NA	NA	NA	NA	NA	NA	NA	NA	NA	NA	NA	NA	NA	NA	NA	NA	NA
chrXV_982028_A_G	NA	NA	NA	NA	NA	NA	0.539683	0.477124	0.574074	0.572464	NA	NA	NA	NA	NA	NA	NA	NA	NA	NA	NA	NA	NA	NA	NA	NA	NA	NA	NA	NA	NA	NA	NA	NA	NA	NA	NA	NA	NA	NA	NA	NA	NA	NA	NA	NA	NA	NA	NA	NA	NA	NA	NA	NA	NA	NA	NA	NA	NA	NA	NA	NA	NA	NA	NA	NA	NA	NA	NA	NA	NA	NA	NA	NA	NA	NA	NA	NA	NA	NA	NA	NA	NA	NA	NA	NA	NA	NA
chrXV_982047_A_G	NA	NA	NA	NA	NA	NA	0.567164	0.480519	0.583333	0.578947	NA	NA	NA	NA	NA	NA	NA	NA	NA	NA	NA	NA	NA	NA	NA	NA	NA	NA	NA	NA	NA	NA	NA	NA	NA	NA	NA	NA	NA	NA	NA	NA	NA	NA	NA	NA	NA	NA	NA	NA	NA	NA	NA	NA	NA	NA	NA	NA	NA	NA	NA	NA	NA	NA	NA	NA	NA	NA	NA	NA	NA	NA	NA	NA	NA	NA	NA	NA	NA	NA	NA	NA	NA	NA	NA	NA	NA	NA
chrXV_982089_A_G	NA	NA	NA	NA	NA	NA	0.5	0.508065	0.53913	0.606838	NA	NA	NA	NA	NA	NA	NA	NA	NA	NA	NA	NA	NA	NA	NA	NA	NA	NA	0.551181	0.5625	NA	NA	0.505376	0.537736	NA	NA	NA	NA	NA	NA	NA	NA	NA	NA	0.767857	0.706522	0.450549	0.472222	0.541667	0.591837	0.45082	0.509804	0.471074	0.489051	0.583333	0.581081	0.481928	0.522388	0.60274	0.39726	0.506329	0.5	NA	NA	0.542373	0.477612	0.568627	0.550725	0.628205	0.655738	NA	NA	NA	NA	NA	NA	NA	NA	NA	NA	0.490566	0.492754	0.549296	0.478261	0.388889	0.415584	0.581818	0.448276
chrXV_982131_G_A	0.479339	0.534653	0.515152	0.637931	0.333333	0.574713	0.598765	0.478261	0.467213	0.642276	0.443548	0.534483	0.5	0.486239	0.476923	0.485714	0.546763	0.536913	0.448276	0.539474	0.478632	0.5	0.516949	0.557143	0.509091	0.428571	0.477612	0.556522	0.557047	0.628319	0.480769	0.564516	0.375	0.55814	0.72093	0.5	0.538462	0.532787	0.487395	0.504132	0.58209	0.506849	0.558333	0.618321	0.72	0.684932	0.467391	0.43662	0.463768	0.618182	0.533835	0.556701	0.5	0.532847	0.521127	0.605634	0.440476	0.534247	0.567568	0.447059	0.434783	0.51087	NA	NA	0.561404	0.469697	0.545455	0.546875	0.60241	0.641791	0.4	0.484375	0.470588	0.5	0.405063	0.6	0.438356	0.491803	0.473684	0.467742	0.479167	0.507042	0.532468	0.483333	0.41791	0.463415	0.588235	0.440678
chrXV_982135_A_T	0.491935	0.534653	0.503704	0.625	0.346939	0.571429	NA	NA	NA	NA	0.433071	0.529412	0.5	0.455357	0.454545	0.506849	0.517986	0.538961	0.462185	0.552632	0.475	0.481752	0.528	0.561644	0.473684	0.403226	0.476923	0.517544	NA	NA	0.5	0.587302	NA	NA	0.72093	0.486111	0.524272	0.53719	0.474576	0.515873	0.546875	0.5	0.553719	0.604478	NA	NA	NA	NA	NA	NA	NA	NA	NA	NA	NA	NA	NA	NA	NA	NA	NA	NA	NA	NA	NA	NA	NA	NA	NA	NA	0.402439	0.514706	0.463768	0.5	0.395062	0.611111	0.452055	0.483333	0.472727	0.45	NA	NA	NA	NA	NA	NA	NA	NA
chrXV_982145_T_C	0.459016	0.57	0.468531	0.598361	0.339806	0.566265	0.537143	0.484848	0.428571	0.578125	0.44	0.524194	0.478632	0.441667	0.476923	0.507937	0.5	0.516779	0.464912	0.531469	0.457627	0.496063	0.525926	0.546667	0.5	0.460317	0.5	0.548387	0.582781	0.66087	0.5	0.553846	0.350877	0.578947	0.707317	0.486111	0.53211	0.529915	0.526316	0.488372	0.573529	0.544118	0.568	0.586957	0.714286	0.69697	0.466667	0.492537	0.461538	0.627451	0.530769	0.568807	0.477064	0.551181	0.471429	0.611111	0.450704	0.536232	0.536232	0.45122	0.463768	0.516854	NA	NA	0.553571	0.478261	0.519231	0.545455	0.582278	0.666667	0.405405	0.539683	0.5	0.534483	0.39759	0.617021	0.472973	0.551724	0.482759	0.457627	0.5	0.493333	0.540541	0.515625	0.435484	0.454545	0.519231	0.451613
chrXV_982149_G_T	NA	NA	NA	NA	NA	NA	NA	NA	NA	NA	NA	NA	NA	NA	NA	NA	NA	NA	NA	NA	NA	NA	NA	NA	NA	NA	NA	NA	NA	NA	NA	NA	NA	NA	NA	NA	NA	NA	NA	NA	NA	NA	NA	NA	NA	NA	NA	NA	NA	NA	NA	NA	NA	NA	NA	NA	NA	NA	NA	NA	NA	NA	NA	NA	NA	NA	NA	NA	NA	NA	NA	NA	NA	NA	NA	NA	NA	NA	NA	NA	NA	NA	NA	NA	NA	NA	NA	NA
chrXV_982160_C_T	NA	NA	NA	NA	NA	NA	0.568047	0.544776	0.458716	0.576	NA	NA	NA	NA	NA	NA	NA	NA	NA	NA	NA	NA	NA	NA	NA	NA	NA	NA	0.615942	0.619469	NA	NA	0.342105	0.580153	NA	NA	NA	NA	NA	NA	NA	NA	NA	NA	0.730769	0.716418	0.46875	0.492754	0.507692	0.588235	0.56391	0.556604	0.53913	0.594828	0.5	0.647887	0.424242	0.553846	0.591549	0.425	0.402985	0.487805	NA	NA	0.596154	0.476923	0.468085	0.548387	0.593023	0.636364	NA	NA	NA	NA	NA	NA	NA	NA	NA	NA	0.5	0.469697	0.561644	0.483871	0.442623	0.423077	0.576271	0.483871
chrXV_982184_C_A	NA	NA	NA	NA	NA	NA	NA	NA	NA	NA	NA	NA	NA	NA	NA	NA	NA	NA	NA	NA	NA	NA	NA	NA	NA	NA	NA	NA	NA	NA	NA	NA	NA	NA	NA	NA	NA	NA	NA	NA	NA	NA	NA	NA	NA	NA	NA	NA	NA	NA	NA	NA	NA	NA	NA	NA	NA	NA	NA	NA	NA	NA	0.454545	0.545455	NA	NA	NA	NA	NA	NA	NA	NA	NA	NA	NA	NA	NA	NA	NA	NA	NA	NA	NA	NA	NA	NA	NA	NA
chrXV_982203_A_G	NA	NA	NA	NA	NA	NA	NA	NA	NA	NA	NA	NA	NA	NA	NA	NA	NA	NA	NA	NA	NA	NA	NA	NA	NA	NA	NA	NA	NA	NA	NA	NA	NA	NA	NA	NA	NA	NA	NA	NA	NA	NA	NA	NA	NA	NA	NA	NA	NA	NA	NA	NA	NA	NA	NA	NA	NA	NA	NA	NA	NA	NA	0.487179	0.447761	NA	NA	NA	NA	NA	NA	NA	NA	NA	NA	NA	NA	NA	NA	NA	NA	NA	NA	NA	NA	NA	NA	NA	NA
chrXV_982250_C_A	NA	NA	NA	NA	NA	NA	0.558824	0.446667	0.51145	0.601449	NA	NA	NA	NA	NA	NA	NA	NA	NA	NA	NA	NA	NA	NA	NA	NA	NA	NA	0.549669	0.518797	NA	NA	0.43609	0.550725	NA	NA	NA	NA	NA	NA	NA	NA	NA	NA	0.754098	0.684783	0.515152	0.535211	0.614035	0.625	0.5	0.504	0.506849	0.566434	0.5	0.597403	0.458824	0.625	0.56338	0.469136	0.386667	0.42268	NA	NA	0.529412	0.505882	0.491525	0.573333	0.626506	0.55	NA	NA	NA	NA	NA	NA	NA	NA	NA	NA	0.461538	0.477612	0.507463	0.568182	0.428571	0.494118	0.695652	0.5
chrXV_982448_C_T	NA	NA	NA	NA	NA	NA	NA	NA	NA	NA	NA	NA	NA	NA	NA	NA	NA	NA	NA	NA	NA	NA	NA	NA	NA	NA	NA	NA	0.628049	0.554545	NA	NA	NA	NA	NA	NA	NA	NA	NA	NA	NA	NA	NA	NA	NA	NA	NA	NA	NA	NA	NA	NA	NA	NA	NA	NA	NA	NA	NA	NA	NA	NA	NA	NA	NA	NA	NA	NA	NA	NA	NA	NA	NA	NA	NA	NA	NA	NA	NA	NA	NA	NA	NA	NA	NA	NA	NA	NA
chrXV_982533_G_A	NA	NA	NA	NA	NA	NA	0.538462	0.434483	0.492308	0.492188	NA	NA	NA	NA	NA	NA	NA	NA	NA	NA	NA	NA	NA	NA	NA	NA	NA	NA	0.551282	0.522581	NA	NA	0.37931	0.554795	NA	NA	NA	NA	NA	NA	NA	NA	NA	NA	0.770492	0.657895	0.60396	0.52439	0.516854	0.508197	0.560811	0.563758	0.460432	0.551724	0.5	0.505618	0.563218	0.540816	0.5	0.42029	0.458824	0.483146	NA	NA	0.6	0.523077	0.39726	0.536842	0.679012	0.53	NA	NA	NA	NA	NA	NA	NA	NA	NA	NA	0.568966	0.567164	0.549296	0.618182	0.415584	0.52381	0.486111	0.444444
chrXV_982584_C_T	NA	NA	NA	NA	NA	NA	NA	NA	NA	NA	NA	NA	NA	NA	NA	NA	NA	NA	NA	NA	NA	NA	NA	NA	NA	NA	NA	NA	NA	NA	NA	NA	0.390977	0.524823	NA	NA	NA	NA	NA	NA	NA	NA	NA	NA	NA	NA	NA	NA	NA	NA	NA	NA	NA	NA	NA	NA	NA	NA	NA	NA	NA	NA	NA	NA	NA	NA	NA	NA	NA	NA	NA	NA	NA	NA	NA	NA	NA	NA	NA	NA	NA	NA	NA	NA	NA	NA	NA	NA
chrXV_982641_C_T	0.541935	0.5	0.535714	0.473684	0.361446	0.556818	NA	NA	NA	NA	NA	NA	NA	NA	NA	NA	NA	NA	NA	NA	NA	NA	NA	NA	NA	NA	NA	NA	NA	NA	NA	NA	NA	NA	NA	NA	NA	NA	NA	NA	NA	NA	NA	NA	NA	NA	NA	NA	NA	NA	NA	NA	NA	NA	NA	NA	NA	NA	NA	NA	NA	NA	NA	NA	NA	NA	NA	NA	NA	NA	NA	NA	NA	NA	NA	NA	NA	NA	NA	NA	NA	NA	NA	NA	NA	NA	NA	NA
chrXV_982665_G_A	NA	NA	NA	NA	NA	NA	0.629371	0.496241	0.390625	0.5	NA	NA	NA	NA	NA	NA	NA	NA	NA	NA	NA	NA	NA	NA	NA	NA	NA	NA	0.535948	0.495575	NA	NA	0.416667	0.475806	NA	NA	NA	NA	NA	NA	NA	NA	NA	NA	0.694915	0.686747	0.53125	0.435294	0.56701	0.571429	0.515873	0.601399	0.527778	0.529915	0.488095	0.474576	0.494382	0.586667	0.521127	0.521739	0.506849	0.506667	0.357143	0.576271	0.541176	0.530303	0.397059	0.560606	0.721519	0.522727	NA	NA	NA	NA	NA	NA	NA	NA	NA	NA	0.581395	0.547945	0.387097	0.630769	0.428571	0.585714	0.6	0.507042
chrXV_982860_C_A	NA	NA	NA	NA	NA	NA	0.521739	0.510638	0.446154	0.540146	NA	NA	NA	NA	NA	NA	NA	NA	NA	NA	NA	NA	NA	NA	NA	NA	NA	NA	0.486842	0.532847	NA	NA	0.41844	0.5	NA	NA	NA	NA	NA	NA	NA	NA	NA	NA	0.7	0.635135	0.386364	0.474747	0.631579	0.53125	0.524194	0.534247	0.470588	0.510638	0.593023	0.584615	0.590361	0.426829	0.530864	0.466667	0.542169	0.593023	NA	NA	0.486842	0.586207	0.447761	0.585714	0.6	0.5	NA	NA	NA	NA	NA	NA	NA	NA	NA	NA	0.589286	0.619048	0.512195	0.533333	0.346939	0.511905	0.651515	0.567901
chrXV_983117_A_G	NA	NA	NA	NA	NA	NA	NA	NA	NA	NA	NA	NA	NA	NA	NA	NA	NA	NA	NA	NA	NA	NA	NA	NA	NA	NA	NA	NA	NA	NA	NA	NA	0.434426	0.552239	NA	NA	NA	NA	NA	NA	NA	NA	NA	NA	0.69697	0.576923	0.506173	0.531646	0.533333	0.493671	0.55	0.476923	0.545455	0.503876	0.638554	0.527778	NA	NA	NA	NA	NA	NA	NA	NA	NA	NA	NA	NA	NA	NA	NA	NA	NA	NA	NA	NA	NA	NA	NA	NA	0.586207	0.61039	0.494505	0.556818	0.424242	0.434211	0.586207	0.597561
chrXV_983290_G_A	NA	NA	NA	NA	NA	NA	0.546099	0.535433	0.491228	0.566929	NA	NA	NA	NA	NA	NA	NA	NA	NA	NA	NA	NA	NA	NA	NA	NA	NA	NA	0.568345	0.603604	NA	NA	0.444444	0.508621	NA	NA	NA	NA	NA	NA	NA	NA	NA	NA	0.625	0.716667	0.56383	0.484848	0.521739	0.470588	0.48062	0.568966	0.409396	0.472441	0.526316	0.674419	0.494118	0.508475	0.5625	0.537037	0.425	0.5	NA	NA	0.461538	0.544304	0.428571	0.454545	0.605263	0.384615	NA	NA	NA	NA	NA	NA	NA	NA	NA	NA	0.538462	0.5	0.602564	0.507246	0.441176	0.618421	0.666667	0.444444
chrXV_983366_T_C	NA	NA	NA	NA	NA	NA	0.582278	0.47973	0.490909	0.55	NA	NA	NA	NA	NA	NA	NA	NA	NA	NA	NA	NA	NA	NA	NA	NA	NA	NA	0.532374	0.539007	NA	NA	NA	NA	NA	NA	NA	NA	NA	NA	NA	NA	NA	NA	NA	NA	NA	NA	NA	NA	NA	NA	NA	NA	NA	NA	0.549296	0.588235	0.5	0.54717	0.432432	0.48913	NA	NA	0.459016	0.525424	0.389831	0.52	0.616667	0.447761	NA	NA	NA	NA	NA	NA	NA	NA	NA	NA	NA	NA	NA	NA	NA	NA	NA	NA
chrXV_983371_T_C	0.434783	0.508929	0.434483	0.535714	0.338983	0.55102	NA	NA	NA	NA	NA	NA	NA	NA	NA	NA	NA	NA	NA	NA	NA	NA	NA	NA	NA	NA	NA	NA	NA	NA	NA	NA	NA	NA	NA	NA	NA	NA	NA	NA	NA	NA	NA	NA	NA	NA	NA	NA	NA	NA	NA	NA	NA	NA	NA	NA	NA	NA	NA	NA	NA	NA	NA	NA	NA	NA	NA	NA	NA	NA	NA	NA	NA	NA	NA	NA	NA	NA	NA	NA	NA	NA	NA	NA	NA	NA	NA	NA
chrXV_983423_G_A	NA	NA	NA	NA	NA	NA	0.542484	0.47541	0.512821	0.512397	NA	NA	NA	NA	NA	NA	NA	NA	NA	NA	NA	NA	NA	NA	NA	NA	NA	NA	0.537815	0.495935	NA	NA	0.46281	0.585366	NA	NA	NA	NA	NA	NA	NA	NA	NA	NA	0.57377	0.625	0.523256	0.506173	0.469136	0.358209	0.512195	0.539216	0.446429	0.543103	0.428571	0.690909	0.457143	0.642857	0.483333	0.515625	0.464789	0.5	NA	NA	NA	NA	NA	NA	NA	NA	NA	NA	NA	NA	NA	NA	NA	NA	NA	NA	0.617021	0.491525	0.574074	0.542373	0.423077	0.539474	0.660377	0.431373
chrXV_983566_T_C	NA	NA	NA	NA	NA	NA	0.531915	0.538462	0.504	0.492308	NA	NA	NA	NA	NA	NA	NA	NA	NA	NA	NA	NA	NA	NA	NA	NA	NA	NA	NA	NA	NA	NA	NA	NA	NA	NA	NA	NA	NA	NA	NA	NA	NA	NA	NA	NA	NA	NA	NA	NA	NA	NA	NA	NA	NA	NA	NA	NA	NA	NA	NA	NA	NA	NA	NA	NA	NA	NA	NA	NA	NA	NA	NA	NA	NA	NA	NA	NA	NA	NA	NA	NA	NA	NA	NA	NA	NA	NA
chrXV_983622_T_C	NA	NA	NA	NA	NA	NA	NA	NA	NA	NA	NA	NA	NA	NA	NA	NA	NA	NA	NA	NA	NA	NA	NA	NA	NA	NA	NA	NA	NA	NA	NA	NA	NA	NA	NA	NA	NA	NA	NA	NA	NA	NA	NA	NA	NA	NA	NA	NA	NA	NA	NA	NA	NA	NA	NA	NA	NA	NA	NA	NA	NA	NA	0.476923	0.468085	NA	NA	NA	NA	NA	NA	NA	NA	NA	NA	NA	NA	NA	NA	NA	NA	NA	NA	NA	NA	NA	NA	NA	NA
chrXV_983694_T_C	NA	NA	NA	NA	NA	NA	0.588652	0.447368	0.503759	0.589147	NA	NA	NA	NA	NA	NA	NA	NA	NA	NA	NA	NA	NA	NA	NA	NA	NA	NA	0.612676	0.587302	NA	NA	0.420168	0.578125	NA	NA	NA	NA	NA	NA	NA	NA	NA	NA	0.676923	0.652778	0.515152	0.408163	0.587302	0.408163	0.482759	0.527397	0.561151	0.553571	0.443182	0.539474	0.45679	0.561644	0.4	0.510204	0.603175	0.428571	NA	NA	0.626866	0.633803	0.436364	0.454545	0.671875	0.484375	NA	NA	NA	NA	NA	NA	NA	NA	NA	NA	0.537313	0.5	0.564516	0.514706	0.448718	0.485294	0.670732	0.534247
chrXV_983798_A_C	0.528571	0.576087	0.538889	0.619048	0.395062	0.54717	0.578125	0.466667	0.454545	0.619048	0.52	0.561983	0.431818	0.45045	0.592593	0.561644	0.556522	0.550459	0.554545	0.58209	0.5	0.576271	0.485507	0.578947	0.513158	0.508197	0.543307	0.518987	0.617886	0.540323	0.545455	0.596491	0.398305	0.530973	0.54	0.5	0.633929	0.477941	0.472	0.567164	0.563636	0.485294	0.503937	0.542636	0.690909	0.774648	0.606557	0.428571	0.52	0.416667	0.6	0.5	0.542636	0.495495	0.55914	0.62963	0.561798	0.57971	0.380952	0.462963	0.615385	0.462963	0.573171	0.416667	0.513514	0.59375	0.462687	0.511628	0.711538	0.450704	0.652174	0.603175	0.428571	0.45098	0.507692	0.456522	0.555556	0.484848	0.453488	0.589286	0.58209	0.507692	0.608108	0.454545	0.428571	0.576923	0.688312	0.58427
chrXV_983849_C_T	NA	NA	NA	NA	NA	NA	NA	NA	NA	NA	NA	NA	NA	NA	NA	NA	NA	NA	NA	NA	NA	NA	NA	NA	NA	NA	NA	NA	NA	NA	NA	NA	0.347458	0.570312	NA	NA	NA	NA	NA	NA	NA	NA	NA	NA	0.728814	0.703704	0.72	0.442308	0.58209	0.454545	0.580153	0.512	0.451852	0.59596	0.5	0.611111	NA	NA	NA	NA	NA	NA	NA	NA	NA	NA	NA	NA	NA	NA	NA	NA	NA	NA	NA	NA	NA	NA	NA	NA	0.5	0.587302	0.671429	0.459016	0.415385	0.584906	0.641026	0.617284
chrXV_983852_T_C	NA	NA	NA	NA	NA	NA	0.677852	0.466667	0.430108	0.616	NA	NA	NA	NA	NA	NA	NA	NA	NA	NA	NA	NA	NA	NA	NA	NA	NA	NA	0.641791	0.564516	NA	NA	0.35	0.570312	NA	NA	NA	NA	NA	NA	NA	NA	NA	NA	0.728814	0.698795	0.702128	0.442308	0.538462	0.418605	0.573529	0.515625	0.460432	0.587629	0.490196	0.621622	0.534884	0.614286	0.42623	0.464286	0.553846	0.530612	NA	NA	0.528571	0.527273	0.482759	0.45	0.708333	0.4375	NA	NA	NA	NA	NA	NA	NA	NA	NA	NA	0.507463	0.59375	0.671429	0.459016	0.41791	0.584906	0.631579	0.621951
chrXV_983903_T_C	NA	NA	NA	NA	NA	NA	NA	NA	NA	NA	NA	NA	NA	NA	NA	NA	NA	NA	NA	NA	NA	NA	NA	NA	NA	NA	NA	NA	NA	NA	NA	NA	NA	NA	NA	NA	NA	NA	NA	NA	NA	NA	NA	NA	NA	NA	NA	NA	NA	NA	NA	NA	NA	NA	NA	NA	NA	NA	NA	NA	NA	NA	NA	NA	0.493151	0.653846	0.428571	0.461538	0.77551	0.407407	NA	NA	NA	NA	NA	NA	NA	NA	NA	NA	NA	NA	NA	NA	NA	NA	NA	NA
chrXV_983939_T_C	NA	NA	NA	NA	NA	NA	0.617647	0.449275	0.515873	0.627907	NA	NA	NA	NA	NA	NA	NA	NA	NA	NA	NA	NA	NA	NA	NA	NA	NA	NA	0.649254	0.575221	NA	NA	0.433071	0.536082	NA	NA	NA	NA	NA	NA	NA	NA	NA	NA	0.75	0.6	0.625	0.553191	0.551724	0.391304	0.5	0.568182	0.496296	0.480769	0.56	0.62963	0.558442	0.592105	0.515152	0.48	0.589286	0.53125	NA	NA	0.507937	0.666667	0.446809	0.45	0.696429	0.33871	NA	NA	NA	NA	NA	NA	NA	NA	NA	NA	0.526316	0.448276	0.790323	0.58	0.412698	0.57377	0.666667	0.578313
chrXV_984011_T_C	NA	NA	NA	NA	NA	NA	0.526316	0.492754	0.588785	0.6	NA	NA	NA	NA	NA	NA	NA	NA	NA	NA	NA	NA	NA	NA	NA	NA	NA	NA	0.557047	0.606838	NA	NA	0.355556	0.514563	NA	NA	NA	NA	NA	NA	NA	NA	NA	NA	0.75	0.688312	0.538462	0.509434	0.517647	0.434783	0.577236	0.517544	0.512821	0.580952	0.573034	0.584615	0.60274	0.438356	0.584906	0.454545	0.491228	0.560606	NA	NA	0.5	0.604167	0.488372	0.521739	0.698113	0.413793	NA	NA	NA	NA	NA	NA	NA	NA	NA	NA	0.632653	0.52459	0.677966	0.521739	0.378788	0.5	0.641975	0.573529
chrXV_984169_A_T	NA	NA	NA	NA	NA	NA	0.584416	0.531469	0.532258	0.572727	NA	NA	NA	NA	NA	NA	NA	NA	NA	NA	NA	NA	NA	NA	NA	NA	NA	NA	0.606061	0.531532	NA	NA	0.428571	0.536765	NA	NA	NA	NA	NA	NA	NA	NA	NA	NA	0.6	0.648148	0.544118	0.483333	0.464789	0.460317	0.54918	0.475728	0.466667	0.511111	0.553846	0.48	0.702128	0.617284	0.457143	0.478261	0.488889	0.37037	NA	NA	0.480769	0.473684	0.408163	0.46	0.681818	0.607843	NA	NA	NA	NA	NA	NA	NA	NA	NA	NA	0.538462	0.607143	0.645833	0.489796	0.425	0.489796	0.528571	0.685714
chrXV_984206_C_T	NA	NA	NA	NA	NA	NA	NA	NA	NA	NA	NA	NA	NA	NA	NA	NA	NA	NA	NA	NA	NA	NA	NA	NA	NA	NA	NA	NA	0.517483	0.547009	NA	NA	NA	NA	NA	NA	NA	NA	NA	NA	NA	NA	NA	NA	NA	NA	NA	NA	NA	NA	NA	NA	NA	NA	NA	NA	NA	NA	NA	NA	NA	NA	NA	NA	NA	NA	NA	NA	NA	NA	NA	NA	NA	NA	NA	NA	NA	NA	NA	NA	NA	NA	NA	NA	NA	NA	NA	NA
chrXV_984227_C_T	NA	NA	NA	NA	NA	NA	NA	NA	NA	NA	NA	NA	NA	NA	NA	NA	0.51049	0.579365	0.513514	0.575758	0.527132	0.464286	0.531034	0.407407	0.357143	0.483871	0.536	0.592593	NA	NA	NA	NA	NA	NA	NA	NA	NA	NA	NA	NA	NA	NA	NA	NA	NA	NA	NA	NA	NA	NA	NA	NA	NA	NA	NA	NA	NA	NA	NA	NA	NA	NA	NA	NA	NA	NA	NA	NA	NA	NA	NA	NA	NA	NA	NA	NA	NA	NA	NA	NA	NA	NA	NA	NA	NA	NA	NA	NA
chrXV_984287_A_G	NA	NA	NA	NA	NA	NA	NA	NA	NA	NA	NA	NA	NA	NA	NA	NA	NA	NA	NA	NA	NA	NA	NA	NA	NA	NA	NA	NA	NA	NA	NA	NA	0.477273	0.484848	NA	NA	NA	NA	NA	NA	NA	NA	NA	NA	NA	NA	NA	NA	NA	NA	NA	NA	NA	NA	NA	NA	NA	NA	NA	NA	NA	NA	NA	NA	NA	NA	NA	NA	NA	NA	NA	NA	NA	NA	NA	NA	NA	NA	NA	NA	NA	NA	NA	NA	NA	NA	NA	NA
chrXV_984290_A_G	NA	NA	NA	NA	NA	NA	0.496063	0.5	0.428571	0.504202	NA	NA	NA	NA	NA	NA	NA	NA	NA	NA	NA	NA	NA	NA	NA	NA	NA	NA	0.492308	0.57265	NA	NA	0.470149	0.49	NA	NA	NA	NA	NA	NA	NA	NA	NA	NA	0.722222	0.542857	0.520548	0.537313	0.480392	0.472222	0.507143	0.543103	0.568182	0.466165	0.4375	0.492958	NA	NA	NA	NA	NA	NA	NA	NA	0.586957	0.477273	0.354167	0.625	0.6	0.555556	NA	NA	NA	NA	NA	NA	NA	NA	NA	NA	0.588235	0.481481	0.6	0.435897	0.304348	0.422222	0.477612	0.619048
chrXV_984300_A_G	0.558824	0.525862	0.530303	0.596491	0.413333	0.5625	0.5625	0.507246	0.456897	0.532787	0.492424	0.579832	0.53	0.481481	0.431818	0.487805	0.434109	0.518797	0.559633	0.564516	0.528986	0.560976	0.5	0.441667	0.458333	0.625	0.5	0.586207	0.488189	0.516667	0.373134	0.512821	0.461538	0.504587	0.458333	0.521739	0.5625	0.540541	0.436893	0.491935	0.493151	0.414894	0.529851	0.511811	0.722222	0.514286	0.520548	0.514286	0.471154	0.442857	0.48227	0.545455	0.558621	0.474453	0.454545	0.48	0.494253	0.577465	0.621622	0.471698	0.395833	0.492063	NA	NA	0.465116	0.44186	0.355556	0.62	0.606061	0.586957	0.573529	0.513889	0.491228	0.4375	0.482759	0.4	0.490566	0.510204	0.566265	0.484848	0.557692	0.5	0.586957	0.487179	0.265306	0.434783	0.463768	0.603175
chrXV_984308_A_G	NA	NA	NA	NA	NA	NA	NA	NA	NA	NA	NA	NA	NA	NA	NA	NA	0.433071	0.514925	0.529412	0.570248	0.517483	0.571429	0.546099	0.45082	0.446809	0.650794	0.530769	0.578231	NA	NA	NA	NA	NA	NA	NA	NA	NA	NA	NA	NA	NA	NA	NA	NA	NA	NA	NA	NA	NA	NA	NA	NA	NA	NA	NA	NA	NA	NA	NA	NA	NA	NA	NA	NA	NA	NA	NA	NA	NA	NA	NA	NA	NA	NA	NA	NA	NA	NA	NA	NA	NA	NA	NA	NA	NA	NA	NA	NA
chrXV_984317_G_A	NA	NA	NA	NA	NA	NA	NA	NA	NA	NA	NA	NA	NA	NA	NA	NA	NA	NA	NA	NA	NA	NA	NA	NA	NA	NA	NA	NA	NA	NA	NA	NA	0.449612	0.518519	NA	NA	NA	NA	NA	NA	NA	NA	NA	NA	NA	NA	NA	NA	NA	NA	NA	NA	NA	NA	NA	NA	NA	NA	NA	NA	NA	NA	NA	NA	NA	NA	NA	NA	NA	NA	NA	NA	NA	NA	NA	NA	NA	NA	NA	NA	0.481481	0.477273	0.581395	0.47619	0.291667	0.46	0.462687	0.619048
chrXV_984323_C_T	NA	NA	NA	NA	NA	NA	0.578947	0.478571	0.491803	0.512821	NA	NA	NA	NA	NA	NA	NA	NA	NA	NA	NA	NA	NA	NA	NA	NA	NA	NA	0.530303	0.552632	NA	NA	0.450382	0.537037	NA	NA	NA	NA	NA	NA	NA	NA	NA	NA	0.716981	0.538462	0.538462	0.514706	0.494737	0.463768	0.466165	0.552632	0.586466	0.496124	0.42623	0.461538	0.464286	0.583333	0.694444	0.481481	0.403846	0.469697	NA	NA	0.510638	0.405405	0.4	0.592593	0.512821	0.534884	NA	NA	NA	NA	NA	NA	NA	NA	NA	NA	0.481481	0.465116	0.533333	0.452381	0.283019	0.471698	0.446154	0.644068
chrXV_984469_C_T	NA	NA	NA	NA	NA	NA	0.554286	0.468531	0.52518	0.5	NA	NA	NA	NA	NA	NA	NA	NA	NA	NA	NA	NA	NA	NA	NA	NA	NA	NA	NA	NA	NA	NA	NA	NA	NA	NA	NA	NA	NA	NA	NA	NA	NA	NA	NA	NA	NA	NA	NA	NA	NA	NA	NA	NA	NA	NA	NA	NA	NA	NA	NA	NA	NA	NA	NA	NA	NA	NA	NA	NA	NA	NA	NA	NA	NA	NA	NA	NA	NA	NA	NA	NA	NA	NA	NA	NA	NA	NA
chrXV_984555_T_C	NA	NA	NA	NA	NA	NA	NA	NA	NA	NA	NA	NA	NA	NA	NA	NA	NA	NA	NA	NA	NA	NA	NA	NA	NA	NA	NA	NA	NA	NA	NA	NA	0.374046	0.503597	NA	NA	NA	NA	NA	NA	NA	NA	NA	NA	NA	NA	NA	NA	NA	NA	NA	NA	NA	NA	NA	NA	NA	NA	NA	NA	NA	NA	NA	NA	NA	NA	NA	NA	NA	NA	NA	NA	NA	NA	NA	NA	NA	NA	NA	NA	NA	NA	NA	NA	NA	NA	NA	NA
chrXV_984647_C_T	NA	NA	NA	NA	NA	NA	NA	NA	NA	NA	NA	NA	NA	NA	NA	NA	NA	NA	NA	NA	NA	NA	NA	NA	NA	NA	NA	NA	NA	NA	NA	NA	NA	NA	NA	NA	NA	NA	NA	NA	NA	NA	NA	NA	NA	NA	NA	NA	NA	NA	NA	NA	NA	NA	NA	NA	NA	NA	NA	NA	NA	NA	NA	NA	0.673469	0.5625	0.5	0.5	0.683333	0.44186	NA	NA	NA	NA	NA	NA	NA	NA	NA	NA	NA	NA	NA	NA	NA	NA	NA	NA
chrXV_984651_G_A	NA	NA	NA	NA	NA	NA	NA	NA	NA	NA	NA	NA	NA	NA	NA	NA	NA	NA	NA	NA	NA	NA	NA	NA	NA	NA	NA	NA	0.598425	0.535433	NA	NA	NA	NA	NA	NA	NA	NA	NA	NA	NA	NA	NA	NA	0.596491	0.693333	0.481928	0.489362	0.60241	0.546875	0.539474	0.465409	0.446154	0.496552	0.529412	0.485294	NA	NA	NA	NA	NA	NA	NA	NA	NA	NA	NA	NA	NA	NA	NA	NA	NA	NA	NA	NA	NA	NA	NA	NA	0.545455	0.539683	0.622222	0.452381	0.25	0.661017	0.5625	0.566265
chrXV_984654_T_A	NA	NA	NA	NA	NA	NA	NA	NA	NA	NA	NA	NA	NA	NA	NA	NA	NA	NA	NA	NA	NA	NA	NA	NA	NA	NA	NA	NA	NA	NA	NA	NA	NA	NA	NA	NA	NA	NA	NA	NA	NA	NA	NA	NA	NA	NA	NA	NA	NA	NA	NA	NA	NA	NA	NA	NA	NA	NA	NA	NA	NA	NA	NA	NA	0.693878	0.558824	0.484848	0.520833	0.704918	0.466667	NA	NA	NA	NA	NA	NA	NA	NA	NA	NA	NA	NA	NA	NA	NA	NA	NA	NA
chrXV_984731_A_G	NA	NA	NA	NA	NA	NA	0.597315	0.460938	0.476562	0.576	NA	NA	NA	NA	NA	NA	NA	NA	NA	NA	NA	NA	NA	NA	NA	NA	NA	NA	NA	NA	NA	NA	NA	NA	NA	NA	NA	NA	NA	NA	NA	NA	NA	NA	NA	NA	NA	NA	NA	NA	NA	NA	NA	NA	NA	NA	NA	NA	NA	NA	NA	NA	NA	NA	NA	NA	NA	NA	NA	NA	NA	NA	NA	NA	NA	NA	NA	NA	NA	NA	NA	NA	NA	NA	NA	NA	NA	NA
chrXV_984788_TAAAAAAAAAAAAA_TAAAAAAAAAAAAAAA	NA	NA	NA	NA	NA	NA	NA	NA	NA	NA	NA	NA	NA	NA	NA	NA	NA	NA	NA	NA	NA	NA	NA	NA	NA	NA	NA	NA	NA	NA	NA	NA	0.504762	NA	NA	NA	NA	NA	NA	NA	NA	NA	NA	NA	NA	NA	NA	NA	NA	NA	NA	NA	NA	NA	NA	NA	NA	NA	NA	NA	NA	NA	NA	NA	NA	NA	NA	NA	NA	NA	NA	NA	NA	NA	NA	NA	NA	NA	NA	NA	NA	NA	NA	NA	NA	NA	NA	NA
chrXV_984804_T_G	NA	NA	NA	NA	NA	NA	NA	NA	NA	NA	NA	NA	NA	NA	NA	NA	NA	NA	NA	NA	NA	NA	NA	NA	NA	NA	NA	NA	0.548387	0.577236	NA	NA	NA	NA	NA	NA	NA	NA	NA	NA	NA	NA	NA	NA	NA	NA	NA	NA	NA	NA	NA	NA	NA	NA	NA	NA	NA	NA	NA	NA	NA	NA	NA	NA	NA	NA	NA	NA	NA	NA	NA	NA	NA	NA	NA	NA	NA	NA	NA	NA	NA	NA	NA	NA	NA	NA	NA	NA
chrXV_984859_T_C	0.467105	0.536765	0.477778	0.560976	0.4875	0.476923	0.521429	0.519737	0.455285	0.589552	0.551724	0.552448	0.512397	0.548611	0.409091	0.510204	0.42623	0.560606	0.529851	0.505747	0.549133	0.520833	0.503448	0.5	0.53125	0.46875	0.542484	0.541667	0.525547	0.578947	0.544118	0.508772	0.414966	0.647436	0.506667	0.520833	0.569106	0.503597	0.450704	0.462585	0.530864	0.5	0.539568	0.480263	0.703704	0.717949	0.475	0.481013	0.424658	0.511111	0.484663	0.472603	0.437037	0.483221	0.47191	0.536232	0.531915	0.5625	0.588235	0.591837	0.527273	0.520833	NA	NA	0.515625	0.433962	0.4375	0.622642	0.653846	0.666667	0.44086	0.449275	0.464286	0.631579	0.365079	0.431034	0.592593	0.542373	0.516667	0.476923	0.492754	0.49	0.612903	0.415094	0.512195	0.586957	0.655172	0.515625
chrXV_984910_T_A	NA	NA	NA	NA	NA	NA	0.544118	0.503311	0.496503	0.566434	NA	NA	NA	NA	NA	NA	NA	NA	NA	NA	NA	NA	NA	NA	NA	NA	NA	NA	0.474026	0.531915	NA	NA	0.466667	0.646154	NA	NA	NA	NA	NA	NA	NA	NA	NA	NA	0.72	0.670455	0.475	0.463415	0.541667	0.481481	0.473684	0.391304	0.460993	0.518519	0.538462	0.533333	0.542857	0.510638	0.511111	0.596491	0.491228	0.479167	NA	NA	0.573529	0.403846	0.45098	0.559322	0.660714	0.622951	NA	NA	NA	NA	NA	NA	NA	NA	NA	NA	0.587629	0.5625	0.575758	0.483871	0.46	0.576923	0.5125	0.541667
chrXV_984992_C_T	0.427586	0.522124	0.49375	0.51145	0.388889	0.439024	0.565517	0.5625	0.483333	0.534483	0.478571	0.577236	0.459459	0.539823	0.513889	0.424658	0.422535	0.470588	0.523438	0.5375	0.524138	0.538961	0.538462	0.557971	0.391892	0.536585	0.51049	0.528	0.538961	0.519685	0.461538	0.444444	0.479675	0.573529	0.573529	0.537313	0.540323	0.548387	0.531532	0.485075	0.564815	0.528736	0.445205	0.504274	0.615385	0.628205	0.443038	0.393617	0.567901	0.508197	0.461538	0.47973	0.478571	0.555556	0.489796	0.541176	0.5	0.52	0.403509	0.568627	0.480519	0.522388	NA	NA	0.493976	0.432432	0.440678	0.5	0.597403	0.651515	0.563218	0.546875	0.531646	0.535714	0.342466	0.558442	0.486486	0.521739	0.5625	0.493976	0.594937	0.5	0.486486	0.507937	0.390625	0.552239	0.682927	0.358209
chrXV_985000_T_C	NA	NA	NA	NA	NA	NA	NA	NA	NA	NA	NA	NA	NA	NA	NA	NA	NA	NA	NA	NA	NA	NA	NA	NA	NA	NA	NA	NA	0.537975	0.515873	NA	NA	NA	NA	NA	NA	NA	NA	NA	NA	NA	NA	NA	NA	NA	NA	NA	NA	NA	NA	NA	NA	NA	NA	NA	NA	NA	NA	NA	NA	NA	NA	NA	NA	NA	NA	NA	NA	NA	NA	NA	NA	NA	NA	NA	NA	NA	NA	NA	NA	NA	NA	NA	NA	NA	NA	NA	NA
chrXV_985136_G_C	NA	NA	NA	NA	NA	NA	NA	NA	NA	NA	NA	NA	NA	NA	NA	NA	NA	NA	NA	NA	NA	NA	NA	NA	NA	NA	NA	NA	0.486301	0.5875	NA	NA	NA	NA	NA	NA	NA	NA	NA	NA	NA	NA	NA	NA	NA	NA	NA	NA	NA	NA	NA	NA	NA	NA	NA	NA	NA	NA	NA	NA	NA	NA	NA	NA	NA	NA	NA	NA	NA	NA	NA	NA	NA	NA	NA	NA	NA	NA	NA	NA	NA	NA	NA	NA	NA	NA	NA	NA
chrXV_985158_C_T	NA	NA	NA	NA	NA	NA	0.503497	0.510345	0.452174	0.468254	NA	NA	NA	NA	NA	NA	NA	NA	NA	NA	NA	NA	NA	NA	NA	NA	NA	NA	0.492958	0.542857	NA	NA	NA	NA	NA	NA	NA	NA	NA	NA	NA	NA	NA	NA	0.736842	0.641026	0.443038	0.534884	0.539326	0.507692	0.450704	0.493151	0.438596	0.524194	0.53012	0.506329	NA	NA	NA	NA	NA	NA	NA	NA	NA	NA	NA	NA	NA	NA	NA	NA	NA	NA	NA	NA	NA	NA	NA	NA	0.568627	0.511364	0.561644	0.6	0.433333	0.608696	0.604651	0.485714
chrXV_985335_T_C	NA	NA	NA	NA	NA	NA	NA	NA	NA	NA	NA	NA	NA	NA	NA	NA	NA	NA	NA	NA	NA	NA	NA	NA	NA	NA	NA	NA	NA	NA	NA	NA	NA	NA	NA	NA	NA	NA	NA	NA	NA	NA	NA	NA	NA	NA	NA	NA	NA	NA	NA	NA	NA	NA	NA	NA	0.5	0.523077	0.5	0.4625	0.411765	0.542857	NA	NA	0.52459	0.460317	0.442857	0.538462	0.62069	0.558824	NA	NA	NA	NA	NA	NA	NA	NA	NA	NA	NA	NA	NA	NA	NA	NA	NA	NA
chrXV_985344_G_A	NA	NA	NA	NA	NA	NA	NA	NA	NA	NA	NA	NA	NA	NA	NA	NA	NA	NA	NA	NA	NA	NA	NA	NA	NA	NA	NA	NA	NA	NA	NA	NA	NA	NA	NA	NA	NA	NA	NA	NA	NA	NA	NA	NA	0.654545	0.673077	0.506667	0.53125	0.5	0.545455	0.566372	0.561404	0.465517	0.453608	0.481013	0.644737	NA	NA	NA	NA	NA	NA	NA	NA	NA	NA	NA	NA	NA	NA	NA	NA	NA	NA	NA	NA	NA	NA	NA	NA	NA	NA	NA	NA	NA	NA	NA	NA
chrXV_985360_T_G	NA	NA	NA	NA	NA	NA	NA	NA	NA	NA	NA	NA	NA	NA	NA	NA	NA	NA	NA	NA	NA	NA	NA	NA	NA	NA	NA	NA	NA	NA	NA	NA	0.424	0.553846	NA	NA	NA	NA	NA	NA	NA	NA	NA	NA	NA	NA	NA	NA	NA	NA	NA	NA	NA	NA	NA	NA	NA	NA	NA	NA	NA	NA	NA	NA	NA	NA	NA	NA	NA	NA	NA	NA	NA	NA	NA	NA	NA	NA	NA	NA	NA	NA	NA	NA	NA	NA	NA	NA
chrXV_985377_A_G	NA	NA	NA	NA	NA	NA	0.475	0.528455	0.541176	0.435484	NA	NA	NA	NA	NA	NA	NA	NA	NA	NA	NA	NA	NA	NA	NA	NA	NA	NA	0.5	0.58042	NA	NA	0.409449	0.546154	NA	NA	NA	NA	NA	NA	NA	NA	NA	NA	0.696429	0.693878	0.444444	0.517857	0.461538	0.55102	0.508475	0.524194	0.473684	0.4375	0.421053	0.676056	0.491525	0.508197	0.533333	0.525641	0.373494	0.542857	NA	NA	0.508197	0.5	0.463768	0.561644	0.6375	0.608108	NA	NA	NA	NA	NA	NA	NA	NA	NA	NA	0.530612	0.506849	0.5	0.56	0.474359	0.589041	0.428571	0.434783
chrXV_985386_A_G	NA	NA	NA	NA	NA	NA	NA	NA	NA	NA	NA	NA	NA	NA	NA	NA	NA	NA	NA	NA	NA	NA	NA	NA	NA	NA	NA	NA	NA	NA	NA	NA	NA	NA	NA	NA	NA	NA	NA	NA	NA	NA	NA	NA	NA	NA	NA	NA	NA	NA	NA	NA	NA	NA	NA	NA	0.438596	0.516667	0.519481	0.539474	0.402299	0.549296	NA	NA	0.516129	0.522388	0.452055	0.535211	0.623377	0.558442	NA	NA	NA	NA	NA	NA	NA	NA	NA	NA	NA	NA	NA	NA	NA	NA	NA	NA
chrXV_985518_A_G	NA	NA	NA	NA	NA	NA	0.521739	0.515152	0.525424	0.518519	NA	NA	NA	NA	NA	NA	NA	NA	NA	NA	NA	NA	NA	NA	NA	NA	NA	NA	0.471591	0.539007	NA	NA	0.485294	0.465116	NA	NA	NA	NA	NA	NA	NA	NA	NA	NA	0.753846	0.733333	0.430233	0.486486	0.486957	0.45283	0.496644	0.478873	0.477941	0.575221	0.519608	0.538462	0.45977	0.604396	0.508197	0.541176	0.428571	0.486486	0.482353	0.538462	0.52459	0.477273	0.487179	0.491228	0.613333	0.4875	NA	NA	NA	NA	NA	NA	NA	NA	NA	NA	0.534483	0.612903	0.590164	0.513889	0.432099	0.458824	0.536585	0.544118
chrXV_985891_G_A	NA	NA	NA	NA	NA	NA	NA	NA	NA	NA	NA	NA	NA	NA	NA	NA	NA	NA	NA	NA	NA	NA	NA	NA	NA	NA	NA	NA	0.510204	0.536232	NA	NA	NA	NA	NA	NA	NA	NA	NA	NA	NA	NA	NA	NA	NA	NA	NA	NA	NA	NA	NA	NA	NA	NA	NA	NA	NA	NA	NA	NA	NA	NA	NA	NA	NA	NA	NA	NA	NA	NA	NA	NA	NA	NA	NA	NA	NA	NA	NA	NA	NA	NA	NA	NA	NA	NA	NA	NA
chrXV_985926_T_C	NA	NA	NA	NA	NA	NA	NA	NA	NA	NA	NA	NA	NA	NA	NA	NA	NA	NA	NA	NA	NA	NA	NA	NA	NA	NA	NA	NA	NA	NA	NA	NA	0.392593	0.593496	NA	NA	NA	NA	NA	NA	NA	NA	NA	NA	NA	NA	NA	NA	NA	NA	NA	NA	NA	NA	NA	NA	NA	NA	NA	NA	NA	NA	NA	NA	NA	NA	NA	NA	NA	NA	NA	NA	NA	NA	NA	NA	NA	NA	NA	NA	0.6	0.45283	0.564516	0.492754	0.380952	0.534247	0.542857	0.55
chrXV_985932_A_G	NA	NA	NA	NA	NA	NA	0.524476	0.378641	0.513043	0.573529	NA	NA	NA	NA	NA	NA	NA	NA	NA	NA	NA	NA	NA	NA	NA	NA	NA	NA	0.496644	0.582734	NA	NA	0.389313	0.61157	NA	NA	NA	NA	NA	NA	NA	NA	NA	NA	0.737705	0.736111	0.459459	0.440678	0.525641	0.478261	0.541667	0.528986	0.519685	0.543103	0.47561	0.677419	0.527778	0.554054	0.549296	0.478873	0.349398	0.52809	0.526316	0.5	0.567568	0.491525	0.5	0.56962	0.705882	0.602564	NA	NA	NA	NA	NA	NA	NA	NA	NA	NA	0.557692	0.480769	0.555556	0.492754	0.39759	0.554054	0.52381	0.531646
chrXV_985972_T_C	NA	NA	NA	NA	NA	NA	NA	NA	NA	NA	NA	NA	NA	NA	NA	NA	NA	NA	NA	NA	NA	NA	NA	NA	NA	NA	NA	NA	NA	NA	NA	NA	0.4375	0.620155	NA	NA	NA	NA	NA	NA	NA	NA	NA	NA	NA	NA	NA	NA	NA	NA	NA	NA	NA	NA	NA	NA	NA	NA	NA	NA	NA	NA	NA	NA	NA	NA	NA	NA	NA	NA	NA	NA	NA	NA	NA	NA	NA	NA	NA	NA	NA	NA	NA	NA	NA	NA	NA	NA
chrXV_986169_T_C	NA	NA	NA	NA	NA	NA	NA	NA	NA	NA	NA	NA	NA	NA	NA	NA	NA	NA	NA	NA	NA	NA	NA	NA	NA	NA	NA	NA	NA	NA	NA	NA	NA	NA	NA	NA	NA	NA	NA	NA	NA	NA	NA	NA	NA	NA	NA	NA	NA	NA	NA	NA	NA	NA	NA	NA	NA	NA	NA	NA	NA	NA	0.367647	0.518519	NA	NA	NA	NA	NA	NA	NA	NA	NA	NA	NA	NA	NA	NA	NA	NA	NA	NA	NA	NA	NA	NA	NA	NA
chrXV_986197_C_T	NA	NA	NA	NA	NA	NA	NA	NA	NA	NA	NA	NA	NA	NA	NA	NA	NA	NA	NA	NA	NA	NA	NA	NA	NA	NA	NA	NA	NA	NA	NA	NA	0.336283	0.472441	NA	NA	NA	NA	NA	NA	NA	NA	NA	NA	NA	NA	NA	NA	NA	NA	NA	NA	NA	NA	NA	NA	NA	NA	NA	NA	NA	NA	NA	NA	NA	NA	NA	NA	NA	NA	NA	NA	NA	NA	NA	NA	NA	NA	NA	NA	NA	NA	NA	NA	NA	NA	NA	NA
chrXV_986329_G_A	NA	NA	NA	NA	NA	NA	NA	NA	NA	NA	NA	NA	NA	NA	NA	NA	NA	NA	NA	NA	NA	NA	NA	NA	NA	NA	NA	NA	NA	NA	NA	NA	NA	NA	NA	NA	NA	NA	NA	NA	NA	NA	NA	NA	NA	NA	NA	NA	NA	NA	NA	NA	NA	NA	NA	NA	NA	NA	NA	NA	NA	NA	NA	NA	NA	NA	NA	NA	NA	NA	NA	NA	NA	NA	NA	NA	NA	NA	NA	NA	0.5	0.546667	0.642857	0.461538	0.402062	0.431818	0.575758	0.593023
chrXV_986343_A_G	NA	NA	NA	NA	NA	NA	NA	NA	NA	NA	NA	NA	NA	NA	NA	NA	NA	NA	NA	NA	NA	NA	NA	NA	NA	NA	NA	NA	0.521127	0.561538	NA	NA	0.422018	0.521739	NA	NA	NA	NA	NA	NA	NA	NA	NA	NA	NA	NA	NA	NA	NA	NA	NA	NA	NA	NA	NA	NA	NA	NA	NA	NA	NA	NA	NA	NA	0.592593	0.481481	0.476923	0.542373	0.546667	0.52	NA	NA	NA	NA	NA	NA	NA	NA	NA	NA	NA	NA	NA	NA	NA	NA	NA	NA
chrXV_986349_G_A	NA	NA	NA	NA	NA	NA	0.536913	0.545455	0.505376	0.586207	NA	NA	NA	NA	NA	NA	NA	NA	NA	NA	NA	NA	NA	NA	NA	NA	NA	NA	NA	NA	NA	NA	0.407407	0.526316	NA	NA	NA	NA	NA	NA	NA	NA	NA	NA	NA	NA	NA	NA	NA	NA	NA	NA	NA	NA	NA	NA	NA	NA	NA	NA	NA	NA	NA	NA	NA	NA	NA	NA	NA	NA	NA	NA	NA	NA	NA	NA	NA	NA	NA	NA	NA	NA	NA	NA	NA	NA	NA	NA
chrXV_986350_G_A	NA	NA	NA	NA	NA	NA	0.530612	0.548872	0.51087	0.583333	NA	NA	NA	NA	NA	NA	NA	NA	NA	NA	NA	NA	NA	NA	NA	NA	NA	NA	NA	NA	NA	NA	0.407407	0.526316	NA	NA	NA	NA	NA	NA	NA	NA	NA	NA	NA	NA	NA	NA	NA	NA	NA	NA	NA	NA	NA	NA	NA	NA	NA	NA	NA	NA	NA	NA	NA	NA	NA	NA	NA	NA	NA	NA	NA	NA	NA	NA	NA	NA	NA	NA	NA	NA	NA	NA	NA	NA	NA	NA
chrXV_986470_G_T	NA	NA	NA	NA	NA	NA	NA	NA	NA	NA	NA	NA	NA	NA	NA	NA	NA	NA	NA	NA	NA	NA	NA	NA	NA	NA	NA	NA	NA	NA	NA	NA	NA	NA	NA	NA	NA	NA	NA	NA	NA	NA	NA	NA	NA	NA	NA	NA	NA	NA	NA	NA	NA	NA	NA	NA	NA	NA	NA	NA	NA	NA	0.397849	0.5	NA	NA	NA	NA	NA	NA	NA	NA	NA	NA	NA	NA	NA	NA	NA	NA	NA	NA	NA	NA	NA	NA	NA	NA
chrXV_986501_G_A	NA	NA	NA	NA	NA	NA	NA	NA	NA	NA	NA	NA	NA	NA	NA	NA	NA	NA	NA	NA	NA	NA	NA	NA	NA	NA	NA	NA	0.574627	0.5	NA	NA	NA	NA	NA	NA	NA	NA	NA	NA	NA	NA	NA	NA	NA	NA	NA	NA	NA	NA	NA	NA	NA	NA	NA	NA	NA	NA	NA	NA	NA	NA	NA	NA	NA	NA	NA	NA	NA	NA	NA	NA	NA	NA	NA	NA	NA	NA	NA	NA	NA	NA	NA	NA	NA	NA	NA	NA
chrXV_986517_T_C	NA	NA	NA	NA	NA	NA	NA	NA	NA	NA	NA	NA	NA	NA	NA	NA	NA	NA	NA	NA	NA	NA	NA	NA	NA	NA	NA	NA	NA	NA	NA	NA	NA	NA	NA	NA	NA	NA	NA	NA	NA	NA	NA	NA	0.619718	0.663366	0.495146	0.402174	0.516667	0.405797	0.575163	0.496296	0.582192	0.393162	0.556818	0.402299	NA	NA	NA	NA	NA	NA	NA	NA	NA	NA	NA	NA	NA	NA	NA	NA	NA	NA	NA	NA	NA	NA	NA	NA	0.511628	0.621951	0.688525	0.444444	0.406977	0.514286	0.573529	0.494624
chrXV_986519_G_A	NA	NA	NA	NA	NA	NA	NA	NA	NA	NA	NA	NA	NA	NA	NA	NA	NA	NA	NA	NA	NA	NA	NA	NA	NA	NA	NA	NA	NA	NA	NA	NA	NA	NA	NA	NA	NA	NA	NA	NA	NA	NA	NA	NA	NA	NA	NA	NA	NA	NA	NA	NA	NA	NA	NA	NA	NA	NA	NA	NA	NA	NA	0.438776	0.478261	NA	NA	NA	NA	NA	NA	NA	NA	NA	NA	NA	NA	NA	NA	NA	NA	NA	NA	NA	NA	NA	NA	NA	NA
chrXV_986531_C_T	NA	NA	NA	NA	NA	NA	0.556391	0.52027	0.576923	0.476821	NA	NA	NA	NA	NA	NA	NA	NA	NA	NA	NA	NA	NA	NA	NA	NA	NA	NA	NA	NA	NA	NA	NA	NA	NA	NA	NA	NA	NA	NA	NA	NA	NA	NA	NA	NA	NA	NA	NA	NA	NA	NA	NA	NA	NA	NA	NA	NA	NA	NA	NA	NA	NA	NA	NA	NA	NA	NA	NA	NA	NA	NA	NA	NA	NA	NA	NA	NA	NA	NA	NA	NA	NA	NA	NA	NA	NA	NA
chrXV_986547_G_T	NA	NA	NA	NA	NA	NA	NA	NA	NA	NA	NA	NA	NA	NA	NA	NA	NA	NA	NA	NA	NA	NA	NA	NA	NA	NA	NA	NA	NA	NA	NA	NA	NA	NA	NA	NA	NA	NA	NA	NA	NA	NA	NA	NA	0.577778	0.651376	0.477064	0.409091	0.529412	0.454545	0.529032	0.529412	0.561728	0.528	0.560748	0.460674	NA	NA	NA	NA	NA	NA	NA	NA	NA	NA	NA	NA	NA	NA	NA	NA	NA	NA	NA	NA	NA	NA	NA	NA	NA	NA	NA	NA	NA	NA	NA	NA
chrXV_986561_G_A	NA	NA	NA	NA	NA	NA	NA	NA	NA	NA	NA	NA	NA	NA	NA	NA	NA	NA	NA	NA	NA	NA	NA	NA	NA	NA	NA	NA	NA	NA	NA	NA	NA	NA	NA	NA	NA	NA	NA	NA	NA	NA	NA	NA	NA	NA	NA	NA	NA	NA	NA	NA	NA	NA	NA	NA	0.460674	0.432432	0.538462	0.492063	0.563218	0.438202	NA	NA	NA	NA	NA	NA	NA	NA	NA	NA	NA	NA	NA	NA	NA	NA	NA	NA	NA	NA	NA	NA	NA	NA	NA	NA
chrXV_986607_C_T	NA	NA	NA	NA	NA	NA	NA	NA	NA	NA	NA	NA	NA	NA	NA	NA	NA	NA	NA	NA	NA	NA	NA	NA	NA	NA	NA	NA	NA	NA	NA	NA	NA	NA	NA	NA	NA	NA	NA	NA	NA	NA	NA	NA	NA	NA	NA	NA	NA	NA	NA	NA	NA	NA	NA	NA	NA	NA	NA	NA	NA	NA	0.55814	0.555556	NA	NA	NA	NA	NA	NA	NA	NA	NA	NA	NA	NA	NA	NA	NA	NA	NA	NA	NA	NA	NA	NA	NA	NA
chrXV_986699_G_A	NA	NA	NA	NA	NA	NA	NA	NA	NA	NA	NA	NA	NA	NA	NA	NA	NA	NA	NA	NA	NA	NA	NA	NA	NA	NA	NA	NA	NA	NA	NA	NA	NA	NA	NA	NA	NA	NA	NA	NA	NA	NA	NA	NA	NA	NA	NA	NA	NA	NA	NA	NA	NA	NA	NA	NA	NA	NA	NA	NA	NA	NA	NA	NA	0.65625	0.595745	0.378378	0.492308	0.620253	0.506173	NA	NA	NA	NA	NA	NA	NA	NA	NA	NA	NA	NA	NA	NA	NA	NA	NA	NA
chrXV_986754_T_C	NA	NA	NA	NA	NA	NA	NA	NA	NA	NA	NA	NA	NA	NA	NA	NA	NA	NA	NA	NA	NA	NA	NA	NA	NA	NA	NA	NA	NA	NA	NA	NA	0.369128	0.597122	NA	NA	NA	NA	NA	NA	NA	NA	NA	NA	NA	NA	NA	NA	NA	NA	NA	NA	NA	NA	NA	NA	NA	NA	NA	NA	NA	NA	NA	NA	NA	NA	NA	NA	NA	NA	NA	NA	NA	NA	NA	NA	NA	NA	NA	NA	NA	NA	NA	NA	NA	NA	NA	NA
chrXV_986764_C_T	NA	NA	NA	NA	NA	NA	0.515152	0.496403	0.554054	0.526316	NA	NA	NA	NA	NA	NA	NA	NA	NA	NA	NA	NA	NA	NA	NA	NA	NA	NA	0.585938	0.532468	NA	NA	0.368421	0.601449	NA	NA	NA	NA	NA	NA	NA	NA	NA	NA	0.670886	0.67619	0.490196	0.521277	0.529412	0.444444	0.506579	0.512821	0.582734	0.533835	0.520833	0.511628	0.509259	0.5375	0.452381	0.5	0.594203	0.454545	0.464646	0.518072	0.617647	0.684211	0.40678	0.5	0.627119	0.493827	NA	NA	NA	NA	NA	NA	NA	NA	NA	NA	0.474747	0.47619	0.580645	0.548387	0.428571	0.529412	0.54902	0.555556
chrXV_986792_T_C	NA	NA	NA	NA	NA	NA	0.515152	0.548872	0.57971	0.548872	NA	NA	NA	NA	NA	NA	NA	NA	NA	NA	NA	NA	NA	NA	NA	NA	NA	NA	0.586466	0.589041	NA	NA	0.388158	0.603053	NA	NA	NA	NA	NA	NA	NA	NA	NA	NA	0.705882	0.731959	0.524752	0.510417	0.554348	0.467532	0.528302	0.568493	0.644295	0.550388	0.474227	0.541176	0.536364	0.506024	0.475	0.547945	0.573529	0.459459	0.509804	0.468354	0.626866	0.725	0.412698	0.541667	0.692308	0.527778	NA	NA	NA	NA	NA	NA	NA	NA	NA	NA	0.532609	0.382353	0.588235	0.54386	0.45977	0.6	0.565657	0.630137
chrXV_986832_C_T	NA	NA	NA	NA	NA	NA	NA	NA	NA	NA	NA	NA	NA	NA	NA	NA	NA	NA	NA	NA	NA	NA	NA	NA	NA	NA	NA	NA	0.57377	0.591195	NA	NA	NA	NA	NA	NA	NA	NA	NA	NA	NA	NA	NA	NA	NA	NA	NA	NA	NA	NA	NA	NA	NA	NA	NA	NA	NA	NA	NA	NA	NA	NA	NA	NA	NA	NA	NA	NA	NA	NA	NA	NA	NA	NA	NA	NA	NA	NA	NA	NA	NA	NA	NA	NA	NA	NA	NA	NA
chrXV_986838_A_G	NA	NA	NA	NA	NA	NA	0.543624	0.526786	0.460938	0.542636	NA	NA	NA	NA	NA	NA	NA	NA	NA	NA	NA	NA	NA	NA	NA	NA	NA	NA	0.539683	0.580247	NA	NA	0.419355	0.53125	NA	NA	NA	NA	NA	NA	NA	NA	NA	NA	0.685393	0.663366	0.510638	0.575758	0.537634	0.445946	0.529032	0.517986	0.575163	0.613793	0.521739	0.614583	NA	NA	NA	NA	NA	NA	0.539326	0.523256	0.666667	0.641509	0.47619	0.569231	0.655172	0.540541	NA	NA	NA	NA	NA	NA	NA	NA	NA	NA	0.566265	0.5	0.5625	0.509804	0.419753	0.57377	0.569767	0.569231
chrXV_986858_A_T	0.614865	0.5625	0.455128	0.603053	0.413043	0.583333	NA	NA	NA	NA	NA	NA	NA	NA	NA	NA	NA	NA	NA	NA	NA	NA	NA	NA	NA	NA	NA	NA	NA	NA	NA	NA	NA	NA	NA	NA	NA	NA	NA	NA	NA	NA	NA	NA	NA	NA	NA	NA	NA	NA	NA	NA	NA	NA	NA	NA	NA	NA	NA	NA	NA	NA	NA	NA	NA	NA	NA	NA	NA	NA	NA	NA	NA	NA	NA	NA	NA	NA	NA	NA	NA	NA	NA	NA	NA	NA	NA	NA
chrXV_986859_T_C	NA	NA	NA	NA	NA	NA	NA	NA	NA	NA	NA	NA	NA	NA	NA	NA	0.547297	0.534591	0.524194	0.51938	0.515528	0.591549	0.528662	0.510638	0.577465	0.569231	0.507937	0.6	NA	NA	NA	NA	NA	NA	NA	NA	NA	NA	NA	NA	NA	NA	NA	NA	NA	NA	NA	NA	NA	NA	NA	NA	NA	NA	NA	NA	NA	NA	NA	NA	NA	NA	NA	NA	NA	NA	NA	NA	NA	NA	NA	NA	NA	NA	NA	NA	NA	NA	NA	NA	NA	NA	NA	NA	NA	NA	NA	NA
chrXV_986894_A_C	NA	NA	NA	NA	NA	NA	NA	NA	NA	NA	NA	NA	NA	NA	NA	NA	NA	NA	NA	NA	NA	NA	NA	NA	NA	NA	NA	NA	0.492857	0.624161	NA	NA	NA	NA	NA	NA	NA	NA	NA	NA	NA	NA	NA	NA	NA	NA	NA	NA	NA	NA	NA	NA	NA	NA	NA	NA	NA	NA	NA	NA	NA	NA	NA	NA	NA	NA	NA	NA	NA	NA	NA	NA	NA	NA	NA	NA	NA	NA	NA	NA	NA	NA	NA	NA	NA	NA	NA	NA
chrXV_986923_G_T	NA	NA	NA	NA	NA	NA	NA	NA	NA	NA	NA	NA	NA	NA	NA	NA	NA	NA	NA	NA	NA	NA	NA	NA	NA	NA	NA	NA	NA	NA	0.473684	0.623188	NA	NA	0.5	0.661765	0.550725	0.549618	0.471545	0.521429	0.52	0.435294	0.558011	0.437956	NA	NA	NA	NA	NA	NA	NA	NA	NA	NA	NA	NA	NA	NA	NA	NA	NA	NA	NA	NA	NA	NA	NA	NA	NA	NA	NA	NA	NA	NA	NA	NA	NA	NA	NA	NA	NA	NA	NA	NA	NA	NA	NA	NA
chrXV_986977_C_T	NA	NA	NA	NA	NA	NA	0.553719	0.534884	0.603448	0.508621	NA	NA	NA	NA	NA	NA	NA	NA	NA	NA	NA	NA	NA	NA	NA	NA	NA	NA	0.524194	0.598425	NA	NA	0.405405	0.523077	NA	NA	NA	NA	NA	NA	NA	NA	NA	NA	0.648148	0.61194	0.655172	0.494845	0.565789	0.507246	0.577586	0.521008	0.522124	0.603175	0.520548	0.551724	0.535211	0.61194	0.510417	0.559524	0.617647	0.508475	0.487805	0.618182	0.656716	0.602564	0.422535	0.455882	0.508772	0.592105	NA	NA	NA	NA	NA	NA	NA	NA	NA	NA	0.425926	0.596154	0.578947	0.490196	0.432836	0.619718	0.675325	0.563636
chrXV_986991_A_G	NA	NA	NA	NA	NA	NA	0.561538	0.526718	0.570248	0.508772	NA	NA	NA	NA	NA	NA	NA	NA	NA	NA	NA	NA	NA	NA	NA	NA	NA	NA	0.530435	0.581395	NA	NA	0.428571	0.521127	NA	NA	NA	NA	NA	NA	NA	NA	NA	NA	0.640625	0.567164	0.634146	0.477778	0.506667	0.507463	0.581967	0.513514	0.548673	0.586777	0.537313	0.59322	0.5	0.608696	0.494737	0.5125	0.609375	0.5	0.433735	0.629032	0.666667	0.602564	0.409091	0.467742	0.537037	0.561644	NA	NA	NA	NA	NA	NA	NA	NA	NA	NA	0.444444	0.530612	0.565789	0.538462	0.439394	0.623188	0.597403	0.47619
chrXV_987106_A_T	NA	NA	NA	NA	NA	NA	NA	NA	NA	NA	NA	NA	NA	NA	NA	NA	NA	NA	NA	NA	NA	NA	NA	NA	NA	NA	NA	NA	NA	NA	NA	NA	0.414286	0.590909	NA	NA	NA	NA	NA	NA	NA	NA	NA	NA	0.654545	0.6	0.494118	0.428571	0.532468	0.583333	0.576642	0.490196	0.484375	0.573643	0.575342	0.597701	NA	NA	NA	NA	NA	NA	0.561644	0.564516	NA	NA	NA	NA	NA	NA	NA	NA	NA	NA	NA	NA	NA	NA	NA	NA	0.5625	0.673077	0.506329	0.557377	0.445946	0.589041	0.605634	0.606557
chrXV_987211_T_C	NA	NA	NA	NA	NA	NA	NA	NA	NA	NA	NA	NA	NA	NA	NA	NA	NA	NA	NA	NA	NA	NA	NA	NA	NA	NA	NA	NA	NA	NA	NA	NA	NA	NA	NA	NA	NA	NA	NA	NA	NA	NA	NA	NA	NA	NA	NA	NA	NA	NA	NA	NA	NA	NA	NA	NA	NA	NA	NA	NA	NA	NA	0.382022	0.527778	NA	NA	NA	NA	NA	NA	NA	NA	NA	NA	NA	NA	NA	NA	NA	NA	NA	NA	NA	NA	NA	NA	NA	NA
chrXV_987247_A_G	NA	NA	NA	NA	NA	NA	NA	NA	NA	NA	NA	NA	NA	NA	NA	NA	NA	NA	NA	NA	NA	NA	NA	NA	NA	NA	NA	NA	0.586957	0.578512	NA	NA	NA	NA	NA	NA	NA	NA	NA	NA	NA	NA	NA	NA	NA	NA	NA	NA	NA	NA	NA	NA	NA	NA	NA	NA	NA	NA	NA	NA	NA	NA	NA	NA	NA	NA	NA	NA	NA	NA	NA	NA	NA	NA	NA	NA	NA	NA	NA	NA	NA	NA	NA	NA	NA	NA	NA	NA
chrXV_987310_C_T	NA	NA	NA	NA	NA	NA	NA	NA	NA	NA	NA	NA	NA	NA	NA	NA	NA	NA	NA	NA	NA	NA	NA	NA	NA	NA	NA	NA	NA	NA	NA	NA	NA	NA	NA	NA	NA	NA	NA	NA	NA	NA	NA	NA	NA	NA	NA	NA	NA	NA	NA	NA	NA	NA	NA	NA	0.52381	0.539683	0.488372	0.445783	0.505618	0.483146	NA	NA	NA	NA	NA	NA	NA	NA	NA	NA	NA	NA	NA	NA	NA	NA	NA	NA	NA	NA	NA	NA	NA	NA	NA	NA
chrXV_987343_A_G	NA	NA	NA	NA	NA	NA	NA	NA	NA	NA	NA	NA	NA	NA	NA	NA	NA	NA	NA	NA	NA	NA	NA	NA	NA	NA	NA	NA	NA	NA	NA	NA	NA	NA	NA	NA	NA	NA	NA	NA	NA	NA	NA	NA	0.583333	0.540984	0.488889	0.402439	0.488889	0.5	0.515873	0.568627	0.511811	0.571429	0.578947	0.567568	NA	NA	NA	NA	NA	NA	NA	NA	NA	NA	NA	NA	NA	NA	NA	NA	NA	NA	NA	NA	NA	NA	NA	NA	NA	NA	NA	NA	NA	NA	NA	NA
chrXV_987409_C_G	0.544715	0.577982	0.566667	0.484211	0.340206	0.636364	NA	NA	NA	NA	NA	NA	0.619835	0.589147	0.53125	0.586207	NA	NA	NA	NA	NA	NA	NA	NA	NA	NA	NA	NA	NA	NA	NA	NA	NA	NA	NA	NA	NA	NA	NA	NA	NA	NA	NA	NA	NA	NA	NA	NA	NA	NA	NA	NA	NA	NA	NA	NA	NA	NA	NA	NA	NA	NA	NA	NA	NA	NA	NA	NA	NA	NA	0.626866	0.586957	0.5	0.557692	0.423077	0.529412	0.556962	0.515152	0.494253	0.391304	NA	NA	NA	NA	NA	NA	NA	NA
chrXV_987418_G_A	NA	NA	NA	NA	NA	NA	NA	NA	NA	NA	NA	NA	NA	NA	NA	NA	NA	NA	NA	NA	NA	NA	NA	NA	NA	NA	NA	NA	NA	NA	NA	NA	NA	NA	NA	NA	NA	NA	NA	NA	NA	NA	NA	NA	NA	NA	NA	NA	NA	NA	NA	NA	NA	NA	NA	NA	NA	NA	NA	NA	NA	NA	NA	NA	0.527778	0.492308	0.349206	0.506173	0.674699	0.353659	NA	NA	NA	NA	NA	NA	NA	NA	NA	NA	NA	NA	NA	NA	NA	NA	NA	NA
chrXV_987490_T_G	NA	NA	NA	NA	NA	NA	NA	NA	NA	NA	NA	NA	NA	NA	NA	NA	NA	NA	NA	NA	NA	NA	NA	NA	NA	NA	NA	NA	NA	NA	NA	NA	NA	NA	NA	NA	NA	NA	NA	NA	NA	NA	NA	NA	0.688525	0.573333	0.571429	0.473684	0.530612	0.59375	0.51145	0.456693	0.503876	0.518519	0.590909	0.618557	NA	NA	NA	NA	NA	NA	NA	NA	NA	NA	NA	NA	NA	NA	NA	NA	NA	NA	NA	NA	NA	NA	NA	NA	NA	NA	NA	NA	NA	NA	NA	NA
chrXV_987496_C_T	NA	NA	NA	NA	NA	NA	0.557377	0.527273	0.462963	0.53125	NA	NA	NA	NA	NA	NA	NA	NA	NA	NA	NA	NA	NA	NA	NA	NA	NA	NA	NA	NA	NA	NA	0.460177	0.553398	NA	NA	NA	NA	NA	NA	NA	NA	NA	NA	0.689655	0.581081	0.552632	0.5	0.552083	0.619048	0.512	0.464567	0.504	0.509434	0.577778	0.606383	NA	NA	NA	NA	NA	NA	0.518987	0.573529	NA	NA	NA	NA	NA	NA	NA	NA	NA	NA	NA	NA	NA	NA	NA	NA	0.541667	0.466667	0.578125	0.477612	0.45679	0.472222	0.521277	0.571429
chrXV_987547_A_G	0.524272	0.556604	0.458716	0.484211	0.358974	0.608108	NA	NA	NA	NA	0.611111	0.564706	0.482759	0.520833	0.589041	0.532258	0.510638	0.61	0.557895	0.480392	0.517544	0.507812	0.625	0.553719	0.5	0.56338	0.509091	0.598291	NA	NA	0.42029	0.551724	NA	NA	0.587302	0.469697	0.556522	0.467626	0.478723	0.536842	0.576271	0.471429	0.471545	0.46729	NA	NA	NA	NA	NA	NA	NA	NA	NA	NA	NA	NA	0.545455	0.453125	0.634921	0.48	0.56962	0.376471	NA	NA	0.559322	0.522727	0.403846	0.465753	0.670886	0.45	0.493333	0.512821	0.381818	0.571429	0.4875	0.652174	0.558824	0.482143	0.490909	0.517857	NA	NA	NA	NA	NA	NA	NA	NA
chrXV_987667_G_A	0.568807	0.537736	0.463636	0.550562	0.439394	0.5	0.494845	0.481132	0.453704	0.55	0.561404	0.527778	0.474227	0.560976	0.547619	0.441558	0.439394	0.542553	0.453704	0.472727	0.436975	0.5	0.504348	0.542373	0.54386	0.518519	0.5	0.492188	0.479167	0.541667	0.5	0.612903	0.443609	0.595238	0.609375	0.444444	0.461538	0.554745	0.572816	0.458716	0.565217	0.413333	0.52459	0.430108	0.62069	0.647059	0.493506	0.421053	0.55914	0.426471	0.518868	0.515873	0.447619	0.425926	0.494253	0.602564	0.461538	0.525424	0.530303	0.484848	0.539326	0.551724	0.487179	0.452055	0.5	0.5	0.514286	0.466667	0.688312	0.48	0.523077	0.396226	0.409836	0.522727	0.592593	0.678571	0.511628	0.457143	0.471698	0.372549	0.361702	0.453125	0.59375	0.555556	0.444444	0.432099	0.67	0.561404
chrXV_987887_T_C	NA	NA	NA	NA	NA	NA	NA	NA	NA	NA	NA	NA	NA	NA	NA	NA	NA	NA	NA	NA	NA	NA	NA	NA	NA	NA	NA	NA	NA	NA	0.616667	0.493151	NA	NA	0.542857	0.685185	0.539683	0.525862	0.431373	0.504425	0.541667	0.569444	0.565574	0.586957	NA	NA	NA	NA	NA	NA	NA	NA	NA	NA	NA	NA	NA	NA	NA	NA	NA	NA	NA	NA	NA	NA	NA	NA	NA	NA	NA	NA	NA	NA	NA	NA	NA	NA	NA	NA	NA	NA	NA	NA	NA	NA	NA	NA
chrXV_987922_G_C	0.530769	0.514286	0.41129	0.56383	0.4	0.460317	NA	NA	NA	NA	0.533333	0.491935	0.495238	0.496296	0.637681	0.518072	0.530201	0.513043	0.486957	0.521368	0.565217	0.598592	0.574324	0.504274	0.6	0.540541	0.51938	0.528	NA	NA	0.65625	0.514286	NA	NA	0.52459	0.711864	0.571429	0.552846	0.425	0.534351	0.549451	0.541667	0.585185	0.556604	NA	NA	NA	NA	NA	NA	NA	NA	NA	NA	NA	NA	0.492537	0.507937	0.639535	0.470588	0.546512	0.520833	NA	NA	NA	NA	NA	NA	NA	NA	0.4375	0.488372	0.488095	0.507937	0.433333	0.391304	0.525424	0.57971	0.434783	0.65	NA	NA	NA	NA	NA	NA	NA	NA
chrXV_987982_T_C	0.484375	0.527778	0.511111	0.5	0.289157	0.535211	NA	NA	NA	NA	NA	NA	NA	NA	NA	NA	NA	NA	NA	NA	NA	NA	NA	NA	NA	NA	NA	NA	NA	NA	NA	NA	NA	NA	NA	NA	NA	NA	NA	NA	NA	NA	NA	NA	NA	NA	NA	NA	NA	NA	NA	NA	NA	NA	NA	NA	NA	NA	NA	NA	NA	NA	NA	NA	NA	NA	NA	NA	NA	NA	0.371429	0.517857	0.460674	0.423729	0.411765	0.34	0.508772	0.492754	0.373333	0.507246	NA	NA	NA	NA	NA	NA	NA	NA
chrXV_987985_C_A	0.5	0.540541	0.503759	0.525773	0.297619	0.547945	NA	NA	NA	NA	0.555556	0.56129	0.475	0.534884	0.690141	0.530864	0.503759	0.555556	0.606061	0.419118	0.626263	0.611765	0.587097	0.466102	0.583333	0.542857	0.482759	0.558824	NA	NA	0.666667	0.47619	NA	NA	0.48	0.671642	0.625954	0.536424	0.515385	0.559322	0.56962	0.593023	0.566929	0.45082	NA	NA	NA	NA	NA	NA	NA	NA	NA	NA	NA	NA	NA	NA	NA	NA	NA	NA	NA	NA	NA	NA	NA	NA	NA	NA	0.380282	0.526316	0.472527	0.433333	0.466667	0.352941	0.525424	0.507042	0.402597	0.514706	NA	NA	NA	NA	NA	NA	NA	NA
chrXV_988081_G_A	NA	NA	NA	NA	NA	NA	NA	NA	NA	NA	NA	NA	NA	NA	NA	NA	NA	NA	NA	NA	NA	NA	NA	NA	NA	NA	NA	NA	0.487013	0.57931	NA	NA	NA	NA	NA	NA	NA	NA	NA	NA	NA	NA	NA	NA	NA	NA	NA	NA	NA	NA	NA	NA	NA	NA	NA	NA	NA	NA	NA	NA	NA	NA	NA	NA	NA	NA	NA	NA	NA	NA	NA	NA	NA	NA	NA	NA	NA	NA	NA	NA	NA	NA	NA	NA	NA	NA	NA	NA
chrXV_988096_G_A	0.542857	0.581818	0.425197	0.616822	0.341772	0.463158	0.521472	0.383178	0.516949	0.565217	0.530612	0.592308	0.495868	0.604478	0.596774	0.549296	0.605634	0.409449	0.486957	0.5	0.519231	0.585526	0.574324	0.514706	0.409091	0.523077	0.571429	0.52	NA	NA	0.611111	0.507246	0.488	0.525926	0.5	0.588235	0.551181	0.589552	0.475	0.561905	0.5	0.569767	0.513274	0.553719	NA	NA	NA	NA	NA	NA	NA	NA	NA	NA	NA	NA	0.507692	0.654545	0.616438	0.518519	0.493333	0.582278	0.552941	0.522727	0.35	0.435897	0.38806	0.5	0.597015	0.622642	0.52459	0.56338	0.471264	0.571429	0.377778	0.369565	0.545455	0.493151	0.333333	0.603448	0.460317	0.462687	0.494382	0.493151	0.478261	0.462687	0.677966	0.539683
chrXV_988183_G_A	0.558559	0.565217	0.456	0.45098	0.319444	0.558442	NA	NA	NA	NA	0.496296	0.5	NA	NA	NA	NA	NA	NA	NA	NA	NA	NA	NA	NA	NA	NA	NA	NA	NA	NA	0.616438	0.491228	NA	NA	0.5	0.630769	0.601626	0.487603	0.504348	0.576923	0.468354	0.552941	0.520661	0.531915	NA	NA	NA	NA	NA	NA	NA	NA	NA	NA	NA	NA	NA	NA	NA	NA	NA	NA	NA	NA	NA	NA	NA	NA	NA	NA	NA	NA	NA	NA	NA	NA	NA	NA	NA	NA	NA	NA	NA	NA	NA	NA	NA	NA
chrXV_988311_T_C	NA	NA	NA	NA	NA	NA	NA	NA	NA	NA	NA	NA	NA	NA	NA	NA	NA	NA	NA	NA	NA	NA	NA	NA	NA	NA	NA	NA	NA	NA	NA	NA	0.424528	0.527559	NA	NA	NA	NA	NA	NA	NA	NA	NA	NA	NA	NA	NA	NA	NA	NA	NA	NA	NA	NA	NA	NA	NA	NA	NA	NA	NA	NA	NA	NA	NA	NA	NA	NA	NA	NA	0.540984	0.508772	0.380952	0.588235	0.409091	0.5	0.56	0.542857	0.592105	0.462963	NA	NA	NA	NA	NA	NA	NA	NA
chrXV_988441_A_G	NA	NA	NA	NA	NA	NA	NA	NA	NA	NA	NA	NA	NA	NA	NA	NA	NA	NA	NA	NA	NA	NA	NA	NA	NA	NA	NA	NA	NA	NA	NA	NA	NA	NA	NA	NA	NA	NA	NA	NA	NA	NA	NA	NA	NA	NA	NA	NA	NA	NA	NA	NA	NA	NA	NA	NA	0.492754	0.575342	0.450704	0.492537	0.488372	0.588235	NA	NA	0.631579	0.636364	0.6	0.45977	0.686747	0.457143	NA	NA	NA	NA	NA	NA	NA	NA	NA	NA	NA	NA	NA	NA	NA	NA	NA	NA
chrXV_988494_C_T	NA	NA	NA	NA	NA	NA	0.565574	0.457143	0.378378	0.56	NA	NA	NA	NA	NA	NA	NA	NA	NA	NA	NA	NA	NA	NA	NA	NA	NA	NA	NA	NA	NA	NA	0.421429	0.601626	NA	NA	NA	NA	NA	NA	NA	NA	NA	NA	NA	NA	NA	NA	NA	NA	NA	NA	NA	NA	NA	NA	NA	NA	NA	NA	NA	NA	NA	NA	NA	NA	NA	NA	NA	NA	0.5	0.553571	0.589286	0.44186	0.39726	0.542857	0.484375	0.58	0.5	0.588235	NA	NA	NA	NA	NA	NA	NA	NA
chrXV_988575_A_T	0.592	0.539683	0.525	0.588235	0.356164	0.617284	NA	NA	NA	NA	0.503067	0.5	0.475806	0.578571	0.621359	0.571429	NA	NA	NA	NA	NA	NA	NA	NA	NA	NA	NA	NA	NA	NA	0.527778	0.5	NA	NA	0.621622	0.523077	0.566176	0.534247	0.560748	0.55303	0.506667	0.494118	0.505882	0.567568	NA	NA	NA	NA	NA	NA	NA	NA	NA	NA	NA	NA	NA	NA	NA	NA	NA	NA	NA	NA	NA	NA	NA	NA	NA	NA	NA	NA	NA	NA	NA	NA	NA	NA	NA	NA	NA	NA	NA	NA	NA	NA	NA	NA
chrXV_988671_C_T	NA	NA	NA	NA	NA	NA	0.513514	0.43617	0.413462	0.560345	NA	NA	NA	NA	NA	NA	0.580153	0.569892	0.468468	0.6	0.592233	0.593496	0.585366	0.564103	0.529412	0.421053	0.563636	0.564103	0.536082	0.585714	NA	NA	0.41	0.489362	NA	NA	NA	NA	NA	NA	NA	NA	NA	NA	0.6	0.659091	0.589286	0.467532	0.614583	0.515625	0.565217	0.488889	0.520408	0.481818	0.577778	0.637931	0.55	0.509091	0.517241	0.523077	0.458824	0.535211	0.538462	0.557143	0.564516	0.526316	0.508197	0.563218	0.648649	0.381818	0.5	0.588235	0.478873	0.509091	0.406977	0.447368	0.525424	0.484848	0.589286	0.5	0.512821	0.619048	0.507042	0.492958	0.528571	0.592105	0.620253	0.577465
chrXV_988711_A_T	NA	NA	NA	NA	NA	NA	0.515625	0.457944	0.424528	0.591241	NA	NA	NA	NA	NA	NA	NA	NA	NA	NA	NA	NA	NA	NA	NA	NA	NA	NA	NA	NA	NA	NA	NA	NA	NA	NA	NA	NA	NA	NA	NA	NA	NA	NA	NA	NA	NA	NA	NA	NA	NA	NA	NA	NA	NA	NA	NA	NA	NA	NA	NA	NA	NA	NA	NA	NA	NA	NA	NA	NA	0.517857	0.389831	0.493333	0.553571	0.402299	0.45	0.5	0.5	0.463768	0.628571	NA	NA	NA	NA	NA	NA	NA	NA
chrXV_988817_G_A	NA	NA	NA	NA	NA	NA	NA	NA	NA	NA	NA	NA	NA	NA	NA	NA	NA	NA	NA	NA	NA	NA	NA	NA	NA	NA	NA	NA	NA	NA	NA	NA	NA	NA	NA	NA	NA	NA	NA	NA	NA	NA	NA	NA	NA	NA	NA	NA	NA	NA	NA	NA	NA	NA	NA	NA	NA	NA	NA	NA	NA	NA	0.553846	0.327869	NA	NA	NA	NA	NA	NA	NA	NA	NA	NA	NA	NA	NA	NA	NA	NA	NA	NA	NA	NA	NA	NA	NA	NA
chrXV_988843_AAGAGAGA_AAGAGAGAGA	NA	NA	NA	NA	NA	NA	NA	NA	NA	NA	NA	NA	NA	NA	NA	NA	NA	NA	NA	NA	NA	NA	NA	NA	NA	NA	NA	NA	NA	NA	NA	NA	NA	NA	NA	NA	NA	NA	NA	NA	NA	NA	NA	NA	NA	NA	NA	NA	NA	NA	NA	NA	NA	NA	NA	NA	0.532258	0.5	0.597826	0.5	0.547368	0.518072	NA	NA	0.586667	0.529412	0.509091	0.538462	0.681159	0.616438	NA	NA	NA	NA	NA	NA	NA	NA	NA	NA	NA	NA	NA	NA	NA	NA	NA	NA
chrXV_988847_GA_GAA	NA	NA	NA	NA	NA	NA	NA	NA	NA	NA	NA	NA	NA	NA	NA	NA	NA	NA	NA	NA	NA	NA	NA	NA	NA	NA	NA	NA	NA	NA	NA	NA	NA	NA	NA	NA	NA	NA	NA	NA	NA	NA	NA	NA	0.738095	NA	0.551282	0.552941	0.649123	0.603448	0.6	0.605042	0.654867	0.616822	0.734694	0.583333	NA	NA	NA	NA	NA	NA	NA	NA	NA	NA	NA	NA	NA	NA	NA	NA	NA	NA	NA	NA	NA	NA	NA	NA	NA	NA	NA	NA	NA	NA	NA	NA
chrXV_988849_G_A	NA	NA	NA	NA	NA	NA	NA	NA	NA	NA	NA	NA	NA	NA	NA	NA	NA	NA	NA	NA	NA	NA	NA	NA	NA	NA	NA	NA	NA	NA	NA	NA	NA	NA	NA	NA	NA	NA	NA	NA	NA	NA	NA	NA	NA	NA	NA	NA	NA	NA	0.916667	NA	NA	NA	NA	NA	NA	NA	NA	NA	NA	NA	NA	NA	NA	NA	NA	NA	NA	NA	NA	NA	NA	NA	NA	NA	NA	NA	NA	NA	NA	NA	NA	NA	NA	NA	NA	NA
chrXV_988850_A_AG	NA	NA	NA	NA	NA	NA	NA	NA	NA	NA	NA	NA	NA	NA	NA	NA	NA	NA	NA	NA	NA	NA	NA	NA	NA	NA	NA	NA	NA	NA	NA	NA	NA	NA	NA	NA	NA	NA	NA	NA	NA	NA	NA	NA	NA	NA	NA	NA	NA	NA	NA	NA	NA	NA	NA	NA	NA	NA	NA	NA	NA	NA	NA	0.484375	NA	NA	NA	NA	NA	NA	NA	NA	NA	NA	NA	NA	NA	NA	NA	NA	NA	NA	NA	NA	NA	NA	NA	NA
chrXV_988871_G_C	NA	NA	NA	NA	NA	NA	NA	NA	NA	NA	NA	NA	NA	NA	NA	NA	NA	NA	NA	NA	NA	NA	NA	NA	NA	NA	NA	NA	0.531532	0.586466	NA	NA	NA	NA	NA	NA	NA	NA	NA	NA	NA	NA	NA	NA	NA	NA	NA	NA	NA	NA	NA	NA	NA	NA	NA	NA	NA	NA	NA	NA	NA	NA	NA	NA	NA	NA	NA	NA	NA	NA	NA	NA	NA	NA	NA	NA	NA	NA	NA	NA	NA	NA	NA	NA	NA	NA	NA	NA
chrXV_988993_C_T	NA	NA	NA	NA	NA	NA	0.479339	0.464286	0.495413	0.512605	NA	NA	NA	NA	NA	NA	NA	NA	NA	NA	NA	NA	NA	NA	NA	NA	NA	NA	0.610687	0.528662	NA	NA	0.429688	0.53913	NA	NA	NA	NA	NA	NA	NA	NA	NA	NA	0.609756	0.578125	0.529412	0.422535	0.56338	0.433962	0.468966	0.427481	0.469027	0.512195	0.444444	0.53125	0.428571	0.457143	0.53012	0.411765	0.549296	0.492754	0.556962	0.428571	0.478261	0.445946	0.486111	0.546667	0.641791	0.394366	0.627119	0.492063	0.455882	0.581395	0.397436	0.438202	0.5	0.435484	0.402985	0.588235	0.490909	0.393443	0.490566	0.467742	0.393939	0.454545	0.623188	0.403509
chrXV_989056_G_C	NA	NA	NA	NA	NA	NA	NA	NA	NA	NA	NA	NA	NA	NA	NA	NA	NA	NA	NA	NA	NA	NA	NA	NA	NA	NA	NA	NA	0.559633	0.581967	NA	NA	NA	NA	NA	NA	NA	NA	NA	NA	NA	NA	NA	NA	NA	NA	NA	NA	NA	NA	NA	NA	NA	NA	NA	NA	NA	NA	NA	NA	NA	NA	NA	NA	NA	NA	NA	NA	NA	NA	NA	NA	NA	NA	NA	NA	NA	NA	NA	NA	NA	NA	NA	NA	NA	NA	NA	NA
chrXV_989061_T_C	NA	NA	NA	NA	NA	NA	0.547297	0.441441	0.518182	0.610687	NA	NA	NA	NA	NA	NA	NA	NA	NA	NA	NA	NA	NA	NA	NA	NA	NA	NA	0.559633	0.590164	NA	NA	0.425926	0.451923	NA	NA	NA	NA	NA	NA	NA	NA	NA	NA	0.431818	0.622642	0.48	0.4	0.580645	0.557377	0.52	0.386555	0.504854	0.528846	0.491525	0.529412	0.409091	0.44	0.52381	0.375	0.531646	0.425	0.453333	0.46875	0.513889	0.5	0.507246	0.506667	0.626667	0.368421	0.491803	0.491228	0.445946	0.567568	0.469136	0.4375	0.492754	0.476923	0.446429	0.538462	0.557692	0.444444	0.611111	0.47541	0.422535	0.473684	0.573333	0.460317
chrXV_989106_G_T	NA	NA	NA	NA	NA	NA	0.541667	0.53913	0.479167	0.51938	NA	NA	NA	NA	NA	NA	NA	NA	NA	NA	NA	NA	NA	NA	NA	NA	NA	NA	NA	NA	NA	NA	0.369748	0.453125	NA	NA	NA	NA	NA	NA	NA	NA	NA	NA	NA	NA	NA	NA	NA	NA	NA	NA	NA	NA	NA	NA	NA	NA	NA	NA	NA	NA	NA	NA	NA	NA	NA	NA	NA	NA	0.492537	0.481481	0.493333	0.582278	0.518519	0.449275	0.575758	0.698413	0.439394	0.55814	NA	NA	NA	NA	NA	NA	NA	NA
chrXV_989204_G_A	NA	NA	NA	NA	NA	NA	0.530612	0.5	0.588235	0.468966	NA	NA	NA	NA	NA	NA	NA	NA	NA	NA	NA	NA	NA	NA	NA	NA	NA	NA	0.514493	0.552239	NA	NA	0.439024	0.584746	NA	NA	NA	NA	NA	NA	NA	NA	NA	NA	0.654545	0.625	0.566667	0.378049	0.630769	0.491803	0.523077	0.401639	0.465517	0.46	0.483333	0.5	0.536232	0.373134	0.484848	0.517241	0.464646	0.5375	NA	NA	0.5	0.520833	0.52	0.544304	0.626374	0.481481	0.544118	0.534483	0.43956	0.516129	0.483146	0.403509	0.608108	0.514286	0.534247	0.491228	0.5625	0.584906	0.47619	0.608696	0.425	0.489796	0.518072	0.5
chrXV_989211_T_C	NA	NA	NA	NA	NA	NA	NA	NA	NA	NA	NA	NA	NA	NA	NA	NA	NA	NA	NA	NA	NA	NA	NA	NA	NA	NA	NA	NA	0.5	0.553957	NA	NA	NA	NA	NA	NA	NA	NA	NA	NA	NA	NA	NA	NA	NA	NA	NA	NA	NA	NA	NA	NA	NA	NA	NA	NA	NA	NA	NA	NA	NA	NA	NA	NA	NA	NA	NA	NA	NA	NA	NA	NA	NA	NA	NA	NA	NA	NA	NA	NA	NA	NA	NA	NA	NA	NA	NA	NA
chrXV_989287_G_A	NA	NA	NA	NA	NA	NA	NA	NA	NA	NA	NA	NA	NA	NA	NA	NA	NA	NA	NA	NA	NA	NA	NA	NA	NA	NA	NA	NA	NA	NA	NA	NA	NA	NA	NA	NA	NA	NA	NA	NA	NA	NA	NA	NA	NA	NA	NA	NA	NA	NA	NA	NA	NA	NA	NA	NA	NA	NA	NA	NA	NA	NA	NA	NA	NA	NA	NA	NA	NA	NA	NA	NA	NA	NA	NA	NA	NA	NA	NA	NA	NA	NA	NA	NA	NA	NA	NA	NA
chrXV_989300_C_T	NA	NA	NA	NA	NA	NA	NA	NA	NA	NA	0.546875	0.52381	NA	NA	NA	NA	NA	NA	NA	NA	NA	NA	NA	NA	NA	NA	NA	NA	NA	NA	0.463768	0.5	NA	NA	0.537313	0.549296	0.522059	0.496503	0.534483	0.582524	0.592105	0.552632	0.515625	0.508475	NA	NA	NA	NA	NA	NA	NA	NA	NA	NA	NA	NA	NA	NA	NA	NA	NA	NA	NA	NA	NA	NA	NA	NA	NA	NA	NA	NA	NA	NA	NA	NA	NA	NA	NA	NA	NA	NA	NA	NA	NA	NA	NA	NA
chrXV_989301_TAA_TAAA	NA	NA	NA	NA	NA	NA	0.625899	0.596774	0.553719	0.516129	NA	NA	NA	NA	NA	NA	NA	NA	NA	NA	NA	NA	NA	NA	NA	NA	NA	NA	0.660256	0.685897	NA	NA	0.527778	0.666667	NA	NA	NA	NA	NA	NA	NA	NA	NA	NA	NA	NA	NA	NA	NA	NA	NA	NA	NA	NA	NA	NA	NA	NA	NA	NA	NA	NA	NA	NA	NA	NA	NA	NA	NA	NA	0.568182	0.568182	0.53271	0.551724	0.430108	0.42623	0.55914	0.69863	0.432099	0.550725	NA	NA	NA	NA	NA	NA	NA	NA
chrXV_989343_G_C	NA	NA	NA	NA	NA	NA	0.448529	0.508197	0.518519	0.469027	NA	NA	NA	NA	NA	NA	NA	NA	NA	NA	NA	NA	NA	NA	NA	NA	NA	NA	NA	NA	NA	NA	0.383333	0.569106	NA	NA	NA	NA	NA	NA	NA	NA	NA	NA	NA	NA	NA	NA	NA	NA	NA	NA	NA	NA	NA	NA	NA	NA	NA	NA	NA	NA	NA	NA	0.478873	0.454545	0.430556	0.482759	0.573171	0.588235	0.514286	0.544304	0.454545	0.540541	0.424658	0.314286	0.534091	0.672727	0.426667	0.411765	NA	NA	NA	NA	NA	NA	NA	NA
chrXV_989369_A_G	NA	NA	NA	NA	NA	NA	NA	NA	NA	NA	NA	NA	NA	NA	NA	NA	NA	NA	NA	NA	NA	NA	NA	NA	NA	NA	NA	NA	NA	NA	NA	NA	NA	NA	NA	NA	NA	NA	NA	NA	NA	NA	NA	NA	0.649123	0.606061	0.554217	0.450549	0.576471	0.589041	0.590164	0.532847	0.543478	0.504274	0.516129	0.52809	NA	NA	NA	NA	NA	NA	NA	NA	NA	NA	NA	NA	NA	NA	NA	NA	NA	NA	NA	NA	NA	NA	NA	NA	NA	NA	NA	NA	NA	NA	NA	NA
chrXV_989396_C_A	NA	NA	NA	NA	NA	NA	0.475177	0.524823	0.520408	0.465116	NA	NA	NA	NA	NA	NA	NA	NA	NA	NA	NA	NA	NA	NA	NA	NA	NA	NA	NA	NA	NA	NA	0.464912	0.52459	NA	NA	NA	NA	NA	NA	NA	NA	NA	NA	NA	NA	NA	NA	NA	NA	NA	NA	NA	NA	NA	NA	NA	NA	NA	NA	NA	NA	NA	NA	NA	NA	NA	NA	NA	NA	0.584615	0.535714	0.43662	0.536585	0.434211	0.363636	0.512821	0.646154	0.4	0.490566	NA	NA	NA	NA	NA	NA	NA	NA
chrXV_989676_C_T	NA	NA	NA	NA	NA	NA	NA	NA	NA	NA	NA	NA	NA	NA	NA	NA	NA	NA	NA	NA	NA	NA	NA	NA	NA	NA	NA	NA	NA	NA	NA	NA	NA	NA	NA	NA	NA	NA	NA	NA	NA	NA	NA	NA	NA	NA	NA	NA	NA	NA	NA	NA	NA	NA	NA	NA	NA	NA	NA	NA	NA	NA	0.52381	0.517241	NA	NA	NA	NA	NA	NA	NA	NA	NA	NA	NA	NA	NA	NA	NA	NA	NA	NA	NA	NA	NA	NA	NA	NA
chrXV_989682_T_A	NA	NA	NA	NA	NA	NA	NA	NA	NA	NA	NA	NA	NA	NA	NA	NA	NA	NA	NA	NA	NA	NA	NA	NA	NA	NA	NA	NA	NA	NA	NA	NA	NA	NA	NA	NA	NA	NA	NA	NA	NA	NA	NA	NA	NA	NA	NA	NA	NA	NA	NA	NA	NA	NA	NA	NA	0.432432	0.631579	0.413043	0.275	0.575	0.442308	NA	NA	NA	NA	NA	NA	NA	NA	NA	NA	NA	NA	NA	NA	NA	NA	NA	NA	NA	NA	NA	NA	NA	NA	NA	NA
chrXV_989682_T_G	NA	NA	NA	NA	NA	NA	NA	NA	NA	NA	NA	NA	NA	NA	NA	NA	NA	NA	NA	NA	NA	NA	NA	NA	NA	NA	NA	NA	0.577586	0.504	NA	NA	NA	NA	NA	NA	NA	NA	NA	NA	NA	NA	NA	NA	NA	NA	NA	NA	NA	NA	NA	NA	NA	NA	NA	NA	NA	NA	NA	NA	NA	NA	NA	NA	NA	NA	NA	NA	NA	NA	NA	NA	NA	NA	NA	NA	NA	NA	NA	NA	NA	NA	NA	NA	NA	NA	NA	NA
chrXV_989690_A_G	NA	NA	NA	NA	NA	NA	0.615385	0.535714	0.563107	0.504587	NA	NA	NA	NA	NA	NA	NA	NA	NA	NA	NA	NA	NA	NA	NA	NA	NA	NA	0.59292	0.5	NA	NA	0.571429	0.509259	NA	NA	NA	NA	NA	NA	NA	NA	NA	NA	0.732394	0.6625	0.510638	0.603175	0.575758	0.442308	0.552632	0.510417	0.623853	0.636364	0.6	0.533333	0.472973	0.621212	0.418605	0.305556	0.595238	0.488889	0.539683	0.555556	0.5	0.428571	0.5	0.425	0.756757	0.714286	0.584615	0.609375	0.432432	0.566667	0.48	0.606061	0.630769	0.522727	0.548387	0.677966	0.568966	0.638298	0.5	0.545455	0.421053	0.525	0.640625	0.474576
chrXV_989706_GAAAAAAAAAAAAA_GAAAAAAAAAAAAAAA	NA	NA	NA	NA	NA	NA	NA	NA	NA	0.640351	NA	NA	NA	NA	NA	NA	NA	NA	NA	NA	NA	NA	NA	NA	NA	NA	NA	NA	NA	NA	NA	NA	NA	0.638655	NA	NA	NA	NA	NA	NA	NA	NA	NA	NA	NA	NA	NA	NA	NA	NA	NA	NA	NA	NA	NA	NA	NA	NA	NA	NA	NA	NA	NA	NA	0.536232	0.5	0.413043	0.530612	NA	NA	0.603175	NA	0.52	0.589744	0.563636	NA	NA	NA	NA	NA	NA	NA	NA	NA	NA	NA	NA	NA
chrXV_989721_A_G	NA	NA	NA	NA	NA	NA	NA	NA	NA	NA	NA	NA	NA	NA	NA	NA	0.902439	NA	NA	NA	NA	0.923077	NA	NA	NA	NA	NA	NA	NA	NA	NA	NA	NA	NA	NA	NA	NA	NA	NA	NA	NA	NA	NA	NA	NA	NA	NA	NA	NA	NA	NA	NA	NA	NA	NA	NA	NA	NA	NA	NA	NA	NA	NA	NA	NA	NA	NA	NA	NA	NA	NA	NA	NA	NA	NA	NA	NA	NA	NA	NA	NA	NA	NA	NA	NA	NA	NA	NA
chrXV_989730_G_A	NA	NA	NA	NA	NA	NA	NA	NA	NA	NA	NA	NA	NA	NA	NA	NA	NA	NA	NA	NA	NA	NA	NA	NA	NA	NA	NA	NA	0.585586	0.536364	NA	NA	NA	NA	NA	NA	NA	NA	NA	NA	NA	NA	NA	NA	NA	NA	NA	NA	NA	NA	NA	NA	NA	NA	NA	NA	NA	NA	NA	NA	NA	NA	NA	NA	NA	NA	NA	NA	NA	NA	NA	NA	NA	NA	NA	NA	NA	NA	NA	NA	NA	NA	NA	NA	NA	NA	NA	NA
chrXV_989742_A_G	NA	NA	NA	NA	NA	NA	0.626263	0.521008	0.440367	0.556452	NA	NA	NA	NA	NA	NA	NA	NA	NA	NA	NA	NA	NA	NA	NA	NA	NA	NA	NA	NA	NA	NA	0.40404	0.557377	NA	NA	NA	NA	NA	NA	NA	NA	NA	NA	0.80303	0.675676	0.5	0.492537	0.571429	0.537037	0.52	0.46087	0.591304	0.635593	0.566667	0.471698	0.428571	0.494118	0.47619	0.375	0.487179	0.510638	0.526316	0.625	0.42623	0.447368	0.444444	0.414634	0.692308	0.653846	0.644068	0.590164	0.4375	0.5	0.519231	0.59375	0.605263	0.555556	0.584615	0.59375	0.647059	0.6	0.518519	0.553191	0.428571	0.534884	0.62963	0.490196
chrXV_989750_G_T	NA	NA	NA	NA	NA	NA	NA	NA	NA	NA	NA	NA	NA	NA	NA	NA	NA	NA	NA	NA	NA	NA	NA	NA	NA	NA	NA	NA	NA	NA	NA	NA	NA	NA	NA	NA	NA	NA	NA	NA	NA	NA	NA	NA	NA	NA	NA	NA	NA	NA	NA	NA	NA	NA	NA	NA	0.430556	0.522727	0.446809	0.341463	0.545455	0.5	NA	NA	NA	NA	NA	NA	NA	NA	NA	NA	NA	NA	NA	NA	NA	NA	NA	NA	NA	NA	NA	NA	NA	NA	NA	NA
chrXV_989760_C_G	NA	NA	NA	NA	NA	NA	0.560748	0.547445	0.46789	0.521429	NA	NA	NA	NA	NA	NA	NA	NA	NA	NA	NA	NA	NA	NA	NA	NA	NA	NA	NA	NA	NA	NA	0.415254	0.548387	NA	NA	NA	NA	NA	NA	NA	NA	NA	NA	NA	NA	NA	NA	NA	NA	NA	NA	NA	NA	NA	NA	NA	NA	NA	NA	NA	NA	NA	NA	NA	NA	NA	NA	NA	NA	NA	NA	NA	NA	NA	NA	NA	NA	NA	NA	NA	NA	NA	NA	NA	NA	NA	NA
chrXV_989788_C_G	NA	NA	NA	NA	NA	NA	NA	NA	NA	NA	NA	NA	NA	NA	NA	NA	NA	NA	NA	NA	NA	NA	NA	NA	NA	NA	NA	NA	NA	NA	NA	NA	NA	NA	NA	NA	NA	NA	NA	NA	NA	NA	NA	NA	NA	NA	NA	NA	NA	NA	NA	NA	NA	NA	NA	NA	NA	NA	NA	NA	NA	NA	NA	NA	NA	NA	NA	NA	NA	NA	NA	NA	NA	NA	NA	NA	NA	NA	NA	NA	0.538462	0.637681	0.566038	0.604651	0.466667	0.647059	0.522388	0.483333
chrXV_989863_G_A	NA	NA	NA	NA	NA	NA	NA	NA	NA	NA	NA	NA	NA	NA	NA	NA	NA	NA	NA	NA	NA	NA	NA	NA	NA	NA	NA	NA	NA	NA	NA	NA	NA	NA	NA	NA	NA	NA	NA	NA	NA	NA	NA	NA	0.7	0.652778	0.440476	0.444444	0.527027	0.555556	0.447154	0.495726	0.554688	0.536	0.636364	0.419355	NA	NA	NA	NA	NA	NA	NA	NA	0.566667	0.3	0.571429	0.470588	0.607843	0.520833	NA	NA	NA	NA	NA	NA	NA	NA	NA	NA	0.54	0.592593	0.542373	0.622222	0.469388	0.589286	0.555556	0.526316
chrXV_990293_G_A	NA	NA	NA	NA	NA	NA	NA	NA	NA	NA	NA	NA	NA	NA	NA	NA	NA	NA	NA	NA	NA	NA	NA	NA	NA	NA	NA	NA	NA	NA	NA	NA	0.34127	0.45509	NA	NA	NA	NA	NA	NA	NA	NA	NA	NA	NA	NA	NA	NA	NA	NA	NA	NA	NA	NA	NA	NA	NA	NA	NA	NA	NA	NA	NA	NA	NA	NA	NA	NA	NA	NA	NA	NA	NA	NA	NA	NA	NA	NA	NA	NA	NA	NA	NA	NA	NA	NA	NA	NA
chrXV_990426_A_T	NA	NA	NA	NA	NA	NA	0.497207	0.510949	0.464286	0.6	NA	NA	NA	NA	NA	NA	NA	NA	NA	NA	NA	NA	NA	NA	NA	NA	NA	NA	NA	NA	NA	NA	0.448819	0.471545	NA	NA	NA	NA	NA	NA	NA	NA	NA	NA	0.688312	0.531646	0.591398	0.506667	0.454545	0.506667	0.540373	0.493671	0.460227	0.570513	0.458716	0.535354	0.494624	0.474227	0.465517	0.459459	0.485294	0.525253	NA	NA	NA	NA	NA	NA	NA	NA	NA	NA	NA	NA	NA	NA	NA	NA	NA	NA	NA	NA	NA	NA	NA	NA	NA	NA
chrXV_990623_G_A	NA	NA	NA	NA	NA	NA	NA	NA	NA	NA	NA	NA	NA	NA	NA	NA	NA	NA	NA	NA	NA	NA	NA	NA	NA	NA	NA	NA	NA	NA	NA	NA	NA	NA	NA	NA	NA	NA	NA	NA	NA	NA	NA	NA	0.656716	0.578313	0.511364	0.506329	0.468354	0.492063	0.517483	0.556291	0.507812	0.555556	0.582418	0.510638	0.424658	0.52439	0.47619	0.550562	0.53012	0.566667	0.495798	0.506329	NA	NA	NA	NA	NA	NA	NA	NA	NA	NA	NA	NA	NA	NA	NA	NA	0.466667	0.622951	0.482759	0.473118	0.346667	0.560606	0.614583	0.457831
chrXV_990785_T_C	NA	NA	NA	NA	NA	NA	NA	NA	NA	NA	NA	NA	NA	NA	NA	NA	NA	NA	NA	NA	NA	NA	NA	NA	NA	NA	NA	NA	NA	NA	NA	NA	NA	NA	NA	NA	NA	NA	NA	NA	NA	NA	NA	NA	NA	NA	NA	NA	NA	NA	NA	NA	NA	NA	NA	NA	0.470588	0.433962	0.493671	0.472222	0.468354	0.525	NA	NA	NA	NA	NA	NA	NA	NA	NA	NA	NA	NA	NA	NA	NA	NA	NA	NA	NA	NA	NA	NA	NA	NA	NA	NA
chrXV_990829_C_T	NA	NA	NA	NA	NA	NA	0.517544	0.504202	0.431579	0.55	NA	NA	NA	NA	NA	NA	NA	NA	NA	NA	NA	NA	NA	NA	NA	NA	NA	NA	NA	NA	NA	NA	NA	NA	NA	NA	NA	NA	NA	NA	NA	NA	NA	NA	NA	NA	NA	NA	NA	NA	NA	NA	NA	NA	NA	NA	NA	NA	NA	NA	NA	NA	NA	NA	NA	NA	NA	NA	NA	NA	NA	NA	NA	NA	NA	NA	NA	NA	NA	NA	NA	NA	NA	NA	NA	NA	NA	NA
chrXV_990842_A_G	NA	NA	NA	NA	NA	NA	0.525	0.512397	0.494737	0.581395	NA	NA	NA	NA	NA	NA	NA	NA	NA	NA	NA	NA	NA	NA	NA	NA	NA	NA	NA	NA	NA	NA	NA	NA	NA	NA	NA	NA	NA	NA	NA	NA	NA	NA	NA	NA	NA	NA	NA	NA	NA	NA	NA	NA	NA	NA	NA	NA	NA	NA	NA	NA	NA	NA	NA	NA	NA	NA	NA	NA	NA	NA	NA	NA	NA	NA	NA	NA	NA	NA	NA	NA	NA	NA	NA	NA	NA	NA
chrXV_990949_T_C	NA	NA	NA	NA	NA	NA	NA	NA	NA	NA	NA	NA	NA	NA	NA	NA	NA	NA	NA	NA	NA	NA	NA	NA	NA	NA	NA	NA	NA	NA	NA	NA	NA	NA	NA	NA	NA	NA	NA	NA	NA	NA	NA	NA	NA	NA	NA	NA	NA	NA	NA	NA	NA	NA	NA	NA	NA	NA	NA	NA	NA	NA	NA	NA	0.506849	0.533333	0.457627	0.485294	0.631579	0.45	NA	NA	NA	NA	NA	NA	NA	NA	NA	NA	NA	NA	NA	NA	NA	NA	NA	NA
chrXV_990952_G_T	NA	NA	NA	NA	NA	NA	NA	NA	NA	NA	NA	NA	NA	NA	NA	NA	NA	NA	NA	NA	NA	NA	NA	NA	NA	NA	NA	NA	NA	NA	NA	NA	NA	NA	NA	NA	NA	NA	NA	NA	NA	NA	NA	NA	NA	NA	NA	NA	NA	NA	NA	NA	NA	NA	NA	NA	NA	NA	NA	NA	NA	NA	NA	NA	0.533333	0.533333	0.466667	0.5	0.625	0.435484	NA	NA	NA	NA	NA	NA	NA	NA	NA	NA	NA	NA	NA	NA	NA	NA	NA	NA
chrXV_990985_A_T	NA	NA	NA	NA	NA	NA	0.537879	0.55	0.597938	0.564516	NA	NA	NA	NA	NA	NA	NA	NA	NA	NA	NA	NA	NA	NA	NA	NA	NA	NA	NA	NA	NA	NA	0.443478	0.51145	NA	NA	NA	NA	NA	NA	NA	NA	NA	NA	0.618182	0.587302	0.5	0.565789	0.554455	0.526316	0.546875	0.553398	0.431193	0.604167	0.512195	0.449275	0.487805	0.460317	0.424242	0.458333	0.43038	0.52439	0.515152	0.491525	NA	NA	NA	NA	NA	NA	NA	NA	NA	NA	NA	NA	NA	NA	NA	NA	0.5	0.438356	0.507042	0.557377	0.465517	0.466667	0.486111	0.48
chrXV_991009_G_T	NA	NA	NA	NA	NA	NA	0.544715	0.566667	0.574713	0.57265	NA	NA	NA	NA	NA	NA	NA	NA	NA	NA	NA	NA	NA	NA	NA	NA	NA	NA	NA	NA	NA	NA	NA	NA	NA	NA	NA	NA	NA	NA	NA	NA	NA	NA	0.714286	0.539683	0.513514	0.546667	0.536842	0.517857	0.5	0.543103	0.513761	0.509434	0.463415	0.478261	0.518519	0.461538	0.403226	0.471429	0.425	0.555556	0.489362	0.415385	0.485714	0.5625	0.440678	0.487179	0.6	0.521739	NA	NA	NA	NA	NA	NA	NA	NA	NA	NA	0.528302	0.444444	0.528571	0.578947	0.476923	0.451613	0.506329	0.453333
chrXV_991111_C_T	NA	NA	NA	NA	NA	NA	0.516129	0.477273	0.443478	0.544715	NA	NA	NA	NA	NA	NA	NA	NA	NA	NA	NA	NA	NA	NA	NA	NA	NA	NA	0.540741	0.560976	NA	NA	0.491071	0.514493	NA	NA	NA	NA	NA	NA	NA	NA	NA	NA	0.566667	0.684211	0.605263	0.453333	0.494505	0.421053	0.504348	0.535433	0.566434	0.660714	0.514286	0.5	0.344828	0.58427	0.431034	0.507937	0.409639	0.511905	0.44	0.520833	0.568182	0.607843	0.625	0.432836	0.639344	0.625	NA	NA	NA	NA	NA	NA	NA	NA	NA	NA	0.4	0.514286	0.518519	0.490909	0.477612	0.4375	0.491803	0.5
chrXV_991137_G_A	NA	NA	NA	NA	NA	NA	NA	NA	NA	NA	NA	NA	NA	NA	NA	NA	NA	NA	NA	NA	NA	NA	NA	NA	NA	NA	NA	NA	NA	NA	NA	NA	NA	NA	NA	NA	NA	NA	NA	NA	NA	NA	NA	NA	NA	NA	NA	NA	NA	NA	NA	NA	NA	NA	NA	NA	NA	NA	NA	NA	NA	NA	NA	NA	0.534884	0.574468	0.586207	0.457627	0.666667	0.6	NA	NA	NA	NA	NA	NA	NA	NA	NA	NA	NA	NA	NA	NA	NA	NA	NA	NA
chrXV_991150_C_T	NA	NA	NA	NA	NA	NA	NA	NA	NA	NA	NA	NA	NA	NA	NA	NA	NA	NA	NA	NA	NA	NA	NA	NA	NA	NA	NA	NA	0.547826	0.592105	NA	NA	NA	NA	NA	NA	NA	NA	NA	NA	NA	NA	NA	NA	NA	NA	NA	NA	NA	NA	NA	NA	NA	NA	NA	NA	NA	NA	NA	NA	NA	NA	NA	NA	NA	NA	NA	NA	NA	NA	NA	NA	NA	NA	NA	NA	NA	NA	NA	NA	NA	NA	NA	NA	NA	NA	NA	NA
chrXV_991162_C_G	NA	NA	NA	NA	NA	NA	0.515152	0.469697	0.45082	0.546099	NA	NA	NA	NA	NA	NA	NA	NA	NA	NA	NA	NA	NA	NA	NA	NA	NA	NA	NA	NA	NA	NA	0.491071	0.496503	NA	NA	NA	NA	NA	NA	NA	NA	NA	NA	0.638298	0.606742	0.613636	0.519481	0.452632	0.409091	0.536585	0.488372	0.510638	0.590909	0.5	0.514706	NA	NA	NA	NA	NA	NA	0.606742	0.490566	NA	NA	NA	NA	NA	NA	NA	NA	NA	NA	NA	NA	NA	NA	NA	NA	0.449275	0.413333	0.446429	0.48	0.388889	0.466667	0.506494	0.430769
chrXV_991168_T_C	NA	NA	NA	NA	NA	NA	NA	NA	NA	NA	NA	NA	NA	NA	NA	NA	NA	NA	NA	NA	NA	NA	NA	NA	NA	NA	NA	NA	NA	NA	NA	NA	NA	NA	NA	NA	NA	NA	NA	NA	NA	NA	NA	NA	NA	NA	NA	NA	NA	NA	NA	NA	NA	NA	NA	NA	NA	NA	NA	NA	NA	NA	NA	NA	0.577778	0.577778	0.563636	0.492063	0.584906	0.54717	NA	NA	NA	NA	NA	NA	NA	NA	NA	NA	NA	NA	NA	NA	NA	NA	NA	NA
chrXV_991243_A_G	NA	NA	NA	NA	NA	NA	NA	NA	NA	NA	NA	NA	NA	NA	NA	NA	NA	NA	NA	NA	NA	NA	NA	NA	NA	NA	NA	NA	NA	NA	NA	NA	NA	NA	NA	NA	NA	NA	NA	NA	NA	NA	NA	NA	NA	NA	NA	NA	NA	NA	NA	NA	NA	NA	NA	NA	NA	NA	NA	NA	NA	NA	NA	NA	0.632653	0.489362	0.457627	0.5	0.588235	0.508197	NA	NA	NA	NA	NA	NA	NA	NA	NA	NA	NA	NA	NA	NA	NA	NA	NA	NA
chrXV_991316_G_A	NA	NA	NA	NA	NA	NA	0.564286	0.484848	0.440945	0.551181	NA	NA	NA	NA	NA	NA	NA	NA	NA	NA	NA	NA	NA	NA	NA	NA	NA	NA	NA	NA	NA	NA	NA	NA	NA	NA	NA	NA	NA	NA	NA	NA	NA	NA	0.611111	0.533333	0.53719	0.383333	0.56	0.375	0.513333	0.504348	0.577778	0.547009	0.604167	0.548387	NA	NA	NA	NA	NA	NA	0.482353	0.460526	NA	NA	NA	NA	NA	NA	NA	NA	NA	NA	NA	NA	NA	NA	NA	NA	0.453333	0.469136	0.558824	0.433962	0.403226	0.378378	0.612903	0.521127
chrXV_991374_A_G	NA	NA	NA	NA	NA	NA	NA	NA	NA	NA	NA	NA	NA	NA	NA	NA	NA	NA	NA	NA	NA	NA	NA	NA	NA	NA	NA	NA	NA	NA	NA	NA	NA	NA	NA	NA	NA	NA	NA	NA	NA	NA	NA	NA	NA	NA	NA	NA	NA	NA	NA	NA	NA	NA	NA	NA	NA	NA	NA	NA	NA	NA	NA	NA	0.553846	0.413043	0.515152	0.482759	0.571429	0.409091	NA	NA	NA	NA	NA	NA	NA	NA	NA	NA	NA	NA	NA	NA	NA	NA	NA	NA
chrXV_991429_C_T	NA	NA	NA	NA	NA	NA	NA	NA	NA	NA	NA	NA	NA	NA	NA	NA	NA	NA	NA	NA	NA	NA	NA	NA	NA	NA	NA	NA	0.545455	0.507246	NA	NA	NA	NA	NA	NA	NA	NA	NA	NA	NA	NA	NA	NA	NA	NA	NA	NA	NA	NA	NA	NA	NA	NA	NA	NA	NA	NA	NA	NA	NA	NA	NA	NA	NA	NA	NA	NA	NA	NA	NA	NA	NA	NA	NA	NA	NA	NA	NA	NA	NA	NA	NA	NA	NA	NA	NA	NA
chrXV_991545_C_T	NA	NA	NA	NA	NA	NA	0.571429	0.442953	0.504274	0.513333	NA	NA	NA	NA	NA	NA	NA	NA	NA	NA	NA	NA	NA	NA	NA	NA	NA	NA	0.463576	0.555556	NA	NA	0.431818	0.47541	NA	NA	NA	NA	NA	NA	NA	NA	NA	NA	0.72093	0.543689	0.574074	0.402299	0.564815	0.519481	0.512658	0.546875	0.462121	0.541667	0.524272	0.559633	0.433962	0.591837	0.516129	0.615385	0.448276	0.564706	0.478723	0.526316	0.492063	0.645833	0.411765	0.626667	0.617647	0.352113	NA	NA	NA	NA	NA	NA	NA	NA	NA	NA	0.536082	0.421687	0.463768	0.432836	0.409091	0.602564	0.6	0.505051
chrXV_991594_A_G	NA	NA	NA	NA	NA	NA	NA	NA	NA	NA	NA	NA	NA	NA	NA	NA	NA	NA	NA	NA	NA	NA	NA	NA	NA	NA	NA	NA	NA	NA	NA	NA	NA	NA	NA	NA	NA	NA	NA	NA	NA	NA	NA	NA	NA	NA	NA	NA	NA	NA	NA	NA	NA	NA	NA	NA	NA	NA	NA	NA	NA	NA	NA	NA	NA	NA	NA	NA	NA	NA	NA	NA	NA	NA	NA	NA	NA	NA	NA	NA	0.494382	0.512195	0.428571	0.528571	0.407407	0.54321	0.566667	0.488095
chrXV_991595_G_A	NA	NA	NA	NA	NA	NA	NA	NA	NA	NA	NA	NA	NA	NA	NA	NA	NA	NA	NA	NA	NA	NA	NA	NA	NA	NA	NA	NA	NA	NA	NA	NA	0.375887	0.547826	NA	NA	NA	NA	NA	NA	NA	NA	NA	NA	0.671053	0.466667	0.580952	0.350649	0.539216	0.589041	0.480663	0.515625	0.5	0.5	0.47	0.552381	0.435897	0.505747	0.534483	0.580645	0.4625	0.55	0.424658	0.551282	0.396825	0.68	0.409091	0.558824	0.628571	0.382353	NA	NA	NA	NA	NA	NA	NA	NA	NA	NA	0.494382	0.512195	0.43662	0.521739	0.418182	0.55	0.566667	0.488095
chrXV_991649_C_A	NA	NA	NA	NA	NA	NA	NA	NA	NA	NA	NA	NA	NA	NA	NA	NA	NA	NA	NA	NA	NA	NA	NA	NA	NA	NA	NA	NA	NA	NA	NA	NA	0.472973	0.57554	NA	NA	NA	NA	NA	NA	NA	NA	NA	NA	0.646154	0.630137	0.564356	0.342105	0.564356	0.563218	0.546667	0.476923	0.511278	0.550388	0.425926	0.555556	0.54717	0.554217	0.515152	0.545455	0.46988	0.506667	0.476744	0.456522	0.457143	0.576271	0.430769	0.542857	0.680556	0.426667	NA	NA	NA	NA	NA	NA	NA	NA	NA	NA	0.487805	0.494118	0.446154	0.555556	0.448276	0.554054	0.602273	0.542553
chrXV_991667_G_A	NA	NA	NA	NA	NA	NA	NA	NA	NA	NA	NA	NA	NA	NA	NA	NA	NA	NA	NA	NA	NA	NA	NA	NA	NA	NA	NA	NA	0.56	0.566176	NA	NA	NA	NA	NA	NA	NA	NA	NA	NA	NA	NA	NA	NA	NA	NA	NA	NA	NA	NA	NA	NA	NA	NA	NA	NA	NA	NA	NA	NA	NA	NA	NA	NA	NA	NA	NA	NA	NA	NA	NA	NA	NA	NA	NA	NA	NA	NA	NA	NA	NA	NA	NA	NA	NA	NA	NA	NA
chrXV_991678_C_T	NA	NA	NA	NA	NA	NA	NA	NA	NA	NA	NA	NA	NA	NA	NA	NA	NA	NA	NA	NA	NA	NA	NA	NA	NA	NA	NA	NA	NA	NA	NA	NA	NA	NA	NA	NA	NA	NA	NA	NA	NA	NA	NA	NA	0.632911	0.655556	0.541667	0.376623	0.592233	0.54023	0.50641	0.526316	0.468085	0.609272	0.491667	0.526316	NA	NA	NA	NA	NA	NA	NA	NA	NA	NA	NA	NA	NA	NA	NA	NA	NA	NA	NA	NA	NA	NA	NA	NA	NA	NA	NA	NA	NA	NA	NA	NA
chrXV_991690_T_C	NA	NA	NA	NA	NA	NA	0.6	0.423529	0.556391	0.543478	NA	NA	NA	NA	NA	NA	NA	NA	NA	NA	NA	NA	NA	NA	NA	NA	NA	NA	NA	NA	NA	NA	0.514286	0.543624	NA	NA	NA	NA	NA	NA	NA	NA	NA	NA	0.652778	0.60396	0.525253	0.376623	0.58	0.536585	0.53125	0.530303	0.474453	0.624161	0.495798	0.523364	NA	NA	NA	NA	NA	NA	0.466019	0.505618	NA	NA	NA	NA	NA	NA	NA	NA	NA	NA	NA	NA	NA	NA	NA	NA	0.548387	0.43038	0.459459	0.514286	0.457627	0.511905	0.546512	0.519608
chrXV_991696_A_T	NA	NA	NA	NA	NA	NA	NA	NA	NA	NA	NA	NA	NA	NA	NA	NA	NA	NA	NA	NA	NA	NA	NA	NA	NA	NA	NA	NA	NA	NA	NA	NA	0.507353	0.529412	NA	NA	NA	NA	NA	NA	NA	NA	NA	NA	0.653333	0.609524	0.544554	0.379747	0.585859	0.542169	0.536585	0.547445	0.48227	0.620915	0.495868	0.520833	NA	NA	NA	NA	NA	NA	0.480769	0.5	NA	NA	NA	NA	NA	NA	NA	NA	NA	NA	NA	NA	NA	NA	NA	NA	0.561798	0.433735	0.445946	0.493333	0.446154	0.505882	0.529412	0.539216
chrXV_991744_G_T	NA	NA	NA	NA	NA	NA	NA	NA	NA	NA	NA	NA	NA	NA	NA	NA	NA	NA	NA	NA	NA	NA	NA	NA	NA	NA	NA	NA	NA	NA	NA	NA	0.488189	0.558333	NA	NA	NA	NA	NA	NA	NA	NA	NA	NA	0.646341	0.64486	0.541667	0.370787	0.54	0.517241	0.532051	0.496183	0.544218	0.547945	0.548673	0.541284	NA	NA	NA	NA	NA	NA	0.45098	0.563218	NA	NA	NA	NA	NA	NA	NA	NA	NA	NA	NA	NA	NA	NA	NA	NA	0.54878	0.453333	0.445946	0.465753	0.477612	0.488095	0.554217	0.524752
chrXV_991809_G_A	0.546099	0.488372	0.54	0.473684	0.486957	0.549451	0.598684	0.523179	0.556338	0.508929	0.554795	0.528	0.533981	0.532895	0.463918	0.552632	0.518072	0.555556	0.503226	0.507042	0.44	0.380952	0.477124	0.521368	0.559524	0.467391	0.537415	0.61194	NA	NA	NA	NA	0.384058	0.556391	NA	NA	NA	NA	NA	NA	NA	NA	NA	NA	0.630137	0.539326	0.564103	0.423529	0.479592	0.586667	0.557692	0.488372	0.559441	0.508333	0.44	0.495495	0.580952	0.533333	0.481928	0.481928	0.388235	0.542169	0.387097	0.426966	0.518987	0.602564	0.483871	0.5	0.648649	0.482353	0.54321	0.51087	0.3875	0.6	0.5	0.5	0.5	0.488095	0.473684	0.446809	0.519481	0.432099	0.459459	0.485714	0.458333	0.494505	0.519608	0.524752
chrXV_991823_G_A	NA	NA	NA	NA	NA	NA	NA	NA	NA	NA	NA	NA	NA	NA	NA	NA	NA	NA	NA	NA	NA	NA	NA	NA	NA	NA	NA	NA	NA	NA	NA	NA	0.372093	0.547445	NA	NA	NA	NA	NA	NA	NA	NA	NA	NA	NA	NA	NA	NA	NA	NA	NA	NA	NA	NA	NA	NA	NA	NA	NA	NA	NA	NA	NA	NA	NA	NA	NA	NA	NA	NA	NA	NA	NA	NA	NA	NA	NA	NA	NA	NA	NA	NA	NA	NA	NA	NA	NA	NA
chrXV_991825_C_T	NA	NA	NA	NA	NA	NA	NA	NA	NA	NA	NA	NA	NA	NA	NA	NA	NA	NA	NA	NA	NA	NA	NA	NA	NA	NA	NA	NA	NA	NA	NA	NA	0.376923	0.533333	NA	NA	NA	NA	NA	NA	NA	NA	NA	NA	0.661765	0.47619	0.55814	0.395062	0.495146	0.552632	0.537415	0.5	0.548387	0.515873	0.409524	0.528846	0.528846	0.548387	0.472973	0.486486	0.416667	0.5	0.390244	0.453608	0.567568	0.615385	0.492063	0.472973	0.671233	0.5	NA	NA	NA	NA	NA	NA	NA	NA	NA	NA	0.535211	0.444444	0.460526	0.462687	0.486486	0.528736	0.53125	0.52381
chrXV_991846_T_G	NA	NA	NA	NA	NA	NA	NA	NA	NA	NA	NA	NA	NA	NA	NA	NA	NA	NA	NA	NA	NA	NA	NA	NA	NA	NA	NA	NA	NA	NA	NA	NA	0.396947	0.606452	NA	NA	NA	NA	NA	NA	NA	NA	NA	NA	0.693548	0.455696	0.584416	0.397436	0.522124	0.525641	0.528571	0.565574	0.556452	0.55	0.410526	0.572917	0.504762	0.511111	0.487805	0.507463	0.436782	0.511905	0.369048	0.402439	0.539474	0.583333	0.5	0.5	0.7	0.5125	NA	NA	NA	NA	NA	NA	NA	NA	NA	NA	0.505882	0.444444	0.493333	0.462687	0.472973	0.5	0.52	0.576923
chrXV_991864_C_T	NA	NA	NA	NA	NA	NA	0.577778	0.493243	0.557252	0.412698	NA	NA	NA	NA	NA	NA	NA	NA	NA	NA	NA	NA	NA	NA	NA	NA	NA	NA	NA	NA	NA	NA	0.389313	0.564103	NA	NA	NA	NA	NA	NA	NA	NA	NA	NA	0.733333	0.472222	0.620253	0.4	0.535714	0.528571	0.514286	0.565217	0.572519	0.568182	0.402299	0.55102	0.456311	0.547619	0.519481	0.553846	0.447059	0.556818	0.329268	0.45	0.525641	0.550725	0.463768	0.531646	0.685714	0.512195	NA	NA	NA	NA	NA	NA	NA	NA	NA	NA	0.513514	0.493151	0.430556	0.460317	0.457831	0.478261	0.53	0.549296
chrXV_991870_G_A	NA	NA	NA	NA	NA	NA	NA	NA	NA	NA	NA	NA	NA	NA	NA	NA	NA	NA	NA	NA	NA	NA	NA	NA	NA	NA	NA	NA	NA	NA	NA	NA	NA	NA	NA	NA	NA	NA	NA	NA	NA	NA	NA	NA	NA	NA	NA	NA	NA	NA	NA	NA	NA	NA	NA	NA	NA	NA	NA	NA	NA	NA	NA	NA	0.526316	0.553846	0.430556	0.518519	0.675676	0.494118	NA	NA	NA	NA	NA	NA	NA	NA	NA	NA	NA	NA	NA	NA	NA	NA	NA	NA
chrXV_991945_A_G	NA	NA	NA	NA	NA	NA	0.639706	0.464286	0.565891	0.522727	NA	NA	NA	NA	NA	NA	NA	NA	NA	NA	NA	NA	NA	NA	NA	NA	NA	NA	NA	NA	NA	NA	0.392308	0.521429	NA	NA	NA	NA	NA	NA	NA	NA	NA	NA	0.711538	0.576923	0.573034	0.4	0.563107	0.480519	0.531915	0.472	0.541985	0.530303	0.555556	0.47619	0.54321	0.530612	0.557143	0.507937	0.46988	0.54023	0.432099	0.511905	0.493506	0.517241	0.5	0.505882	0.710526	0.426667	NA	NA	NA	NA	NA	NA	NA	NA	NA	NA	0.454545	0.452381	0.583333	0.454545	0.419753	0.470588	0.5	0.589744
chrXV_992008_T_C	0.517241	0.587786	0.458015	0.51145	0.487179	0.576471	0.521212	0.520833	0.543103	0.59596	0.51049	0.443548	0.54023	0.573427	0.5	0.469697	0.573643	0.57485	0.504425	0.509202	0.551724	0.59292	0.552448	0.479339	0.54023	0.611111	0.528986	0.507143	0.5	0.520833	0.458333	0.56383	0.489655	0.552448	0.597403	0.432432	0.551471	0.583333	0.483051	0.564286	0.510204	0.411765	0.581967	0.596899	0.652778	0.588889	0.551724	0.458333	0.519608	0.52381	0.59375	0.466102	0.609375	0.588235	0.516854	0.657895	0.456522	0.61039	0.534247	0.586667	0.467532	0.552632	0.416667	0.475728	0.376812	0.529412	0.391892	0.516484	0.590909	0.447059	0.580247	0.484848	0.391304	0.590909	0.45122	0.506849	0.576923	0.461538	0.472973	0.481928	0.424658	0.485714	0.56044	0.469697	0.358974	0.541176	0.569767	0.506173
chrXV_992014_C_T	NA	NA	NA	NA	NA	NA	0.503067	0.507042	0.521008	0.537634	NA	NA	NA	NA	NA	NA	NA	NA	NA	NA	NA	NA	NA	NA	NA	NA	NA	NA	NA	NA	NA	NA	0.489933	0.542857	NA	NA	NA	NA	NA	NA	NA	NA	NA	NA	0.637681	0.588889	0.542169	0.472222	0.505051	0.523077	0.586466	0.459459	0.582677	0.575	0.45977	0.620253	0.462366	0.573333	0.573333	0.555556	0.466667	0.552632	0.391304	0.481132	0.444444	0.535211	0.405405	0.51087	0.6	0.463415	NA	NA	NA	NA	NA	NA	NA	NA	NA	NA	0.418919	0.477612	0.612903	0.469697	0.355263	0.566265	0.579545	0.511905
chrXV_992068_C_T	NA	NA	NA	NA	NA	NA	NA	NA	NA	NA	NA	NA	NA	NA	NA	NA	NA	NA	NA	NA	NA	NA	NA	NA	NA	NA	NA	NA	NA	NA	NA	NA	NA	NA	NA	NA	NA	NA	NA	NA	NA	NA	NA	NA	NA	NA	NA	NA	NA	NA	NA	NA	NA	NA	NA	NA	0.448276	0.648649	0.590909	0.602941	0.444444	0.5	NA	NA	NA	NA	NA	NA	NA	NA	NA	NA	NA	NA	NA	NA	NA	NA	NA	NA	NA	NA	NA	NA	NA	NA	NA	NA
chrXV_992083_T_C	NA	NA	NA	NA	NA	NA	NA	NA	NA	NA	NA	NA	NA	NA	NA	NA	NA	NA	NA	NA	NA	NA	NA	NA	NA	NA	NA	NA	NA	NA	NA	NA	0.483607	0.482143	NA	NA	NA	NA	NA	NA	NA	NA	NA	NA	NA	NA	NA	NA	NA	NA	NA	NA	NA	NA	NA	NA	NA	NA	NA	NA	NA	NA	NA	NA	0.517241	0.542857	0.416667	0.493151	0.597561	0.506849	NA	NA	NA	NA	NA	NA	NA	NA	NA	NA	NA	NA	NA	NA	NA	NA	NA	NA
chrXV_992103_C_T	NA	NA	NA	NA	NA	NA	NA	NA	NA	NA	NA	NA	NA	NA	NA	NA	NA	NA	NA	NA	NA	NA	NA	NA	NA	NA	NA	NA	NA	NA	NA	NA	NA	NA	NA	NA	NA	NA	NA	NA	NA	NA	NA	NA	0.622222	0.651515	0.488095	0.479452	0.556701	0.518519	0.543307	0.56	0.52459	0.605505	0.55	0.554054	NA	NA	NA	NA	NA	NA	NA	NA	NA	NA	NA	NA	NA	NA	NA	NA	NA	NA	NA	NA	NA	NA	NA	NA	NA	NA	NA	NA	NA	NA	NA	NA
chrXV_992155_G_A	NA	NA	NA	NA	NA	NA	0.613793	0.438272	0.551402	0.496	NA	NA	NA	NA	NA	NA	NA	NA	NA	NA	NA	NA	NA	NA	NA	NA	NA	NA	NA	NA	NA	NA	0.420635	0.545455	NA	NA	NA	NA	NA	NA	NA	NA	NA	NA	0.678571	0.619048	0.534091	0.474359	0.623656	0.526316	0.515924	0.457364	0.515625	0.598214	0.546512	0.568182	0.473684	0.523364	0.606557	0.539683	0.52439	0.606383	0.541176	0.5	0.535714	0.487179	0.458333	0.5	0.567901	0.514706	NA	NA	NA	NA	NA	NA	NA	NA	NA	NA	0.589286	0.533333	0.626374	0.451613	0.289474	0.517241	0.537634	0.550725
chrXV_992203_A_T	NA	NA	NA	NA	NA	NA	NA	NA	NA	NA	NA	NA	NA	NA	NA	NA	NA	NA	NA	NA	NA	NA	NA	NA	NA	NA	NA	NA	NA	NA	NA	NA	NA	NA	NA	NA	NA	NA	NA	NA	NA	NA	NA	NA	0.733333	0.641026	0.575	0.47561	0.52	0.588235	0.513889	0.483221	0.451128	0.521368	0.517647	0.546512	NA	NA	NA	NA	NA	NA	0.426829	0.488095	NA	NA	NA	NA	NA	NA	NA	NA	NA	NA	NA	NA	NA	NA	NA	NA	0.5	0.506667	0.662791	0.507937	0.302632	0.528736	0.5	0.5
chrXV_992255_G_A	NA	NA	NA	NA	NA	NA	NA	NA	NA	NA	NA	NA	NA	NA	NA	NA	NA	NA	NA	NA	NA	NA	NA	NA	NA	NA	NA	NA	NA	NA	NA	NA	0.481818	0.529412	NA	NA	NA	NA	NA	NA	NA	NA	NA	NA	NA	NA	NA	NA	NA	NA	NA	NA	NA	NA	NA	NA	0.494253	0.505495	0.486486	0.548387	0.52381	0.62766	NA	NA	NA	NA	NA	NA	NA	NA	NA	NA	NA	NA	NA	NA	NA	NA	NA	NA	NA	NA	NA	NA	NA	NA	NA	NA
chrXV_992275_T_C	NA	NA	NA	NA	NA	NA	NA	NA	NA	NA	NA	NA	NA	NA	NA	NA	NA	NA	NA	NA	NA	NA	NA	NA	NA	NA	NA	NA	NA	NA	NA	NA	0.455285	0.510638	NA	NA	NA	NA	NA	NA	NA	NA	NA	NA	NA	NA	NA	NA	NA	NA	NA	NA	NA	NA	NA	NA	0.48913	0.526316	0.514286	0.560606	0.564706	0.584158	NA	NA	NA	NA	NA	NA	NA	NA	NA	NA	NA	NA	NA	NA	NA	NA	NA	NA	NA	NA	NA	NA	NA	NA	NA	NA
chrXV_992283_A_G	NA	NA	NA	NA	NA	NA	NA	NA	NA	NA	NA	NA	NA	NA	NA	NA	NA	NA	NA	NA	NA	NA	NA	NA	NA	NA	NA	NA	NA	NA	NA	NA	0.475806	0.522388	NA	NA	NA	NA	NA	NA	NA	NA	NA	NA	NA	NA	NA	NA	NA	NA	NA	NA	NA	NA	NA	NA	0.463158	0.537634	0.537313	0.538462	0.517647	0.56701	NA	NA	NA	NA	NA	NA	NA	NA	NA	NA	NA	NA	NA	NA	NA	NA	NA	NA	NA	NA	NA	NA	NA	NA	NA	NA
chrXV_992299_C_T	NA	NA	NA	NA	NA	NA	0.6	0.546875	0.544	0.512	NA	NA	NA	NA	NA	NA	NA	NA	NA	NA	NA	NA	NA	NA	NA	NA	NA	NA	NA	NA	NA	NA	NA	NA	NA	NA	NA	NA	NA	NA	NA	NA	NA	NA	NA	NA	NA	NA	NA	NA	NA	NA	NA	NA	NA	NA	NA	NA	NA	NA	NA	NA	NA	NA	NA	NA	NA	NA	NA	NA	NA	NA	NA	NA	NA	NA	NA	NA	NA	NA	NA	NA	NA	NA	NA	NA	NA	NA
chrXV_992356_C_G	0.479675	0.61194	0.539474	0.507353	0.319149	0.459184	NA	NA	NA	NA	0.519231	0.524194	0.41	0.480916	0.53125	0.539474	0.486301	0.426573	0.519737	0.550388	0.472441	0.557823	0.493243	0.541353	0.52809	0.487179	0.520325	0.603175	NA	NA	NA	NA	NA	NA	NA	NA	NA	NA	NA	NA	NA	NA	NA	NA	NA	NA	NA	NA	NA	NA	NA	NA	NA	NA	NA	NA	NA	NA	NA	NA	NA	NA	NA	NA	NA	NA	NA	NA	NA	NA	0.423529	0.507042	0.461538	0.555556	0.5	0.5	0.536842	0.51	0.526882	0.487805	NA	NA	NA	NA	NA	NA	NA	NA
chrXV_992356_C_T	NA	NA	NA	NA	NA	NA	0.59854	0.430556	0.583333	0.517986	NA	NA	NA	NA	NA	NA	NA	NA	NA	NA	NA	NA	NA	NA	NA	NA	NA	NA	NA	NA	NA	NA	0.392308	0.556391	NA	NA	NA	NA	NA	NA	NA	NA	NA	NA	0.57971	0.666667	0.60241	0.478261	0.552632	0.490909	0.509434	0.508621	0.51938	0.526316	0.44086	0.47561	0.411111	0.586667	0.46875	0.481013	0.457831	0.5	0.574257	0.564103	0.42623	0.560606	0.568966	0.5	0.677419	0.6875	NA	NA	NA	NA	NA	NA	NA	NA	NA	NA	0.447368	0.438356	0.565217	0.563636	0.291667	0.527778	0.450549	0.532609
chrXV_992373_C_T	NA	NA	NA	NA	NA	NA	NA	NA	NA	NA	NA	NA	NA	NA	NA	NA	NA	NA	NA	NA	NA	NA	NA	NA	NA	NA	NA	NA	NA	NA	NA	NA	NA	NA	NA	NA	NA	NA	NA	NA	NA	NA	NA	NA	NA	NA	NA	NA	NA	NA	NA	NA	NA	NA	NA	NA	NA	NA	NA	NA	NA	NA	NA	NA	NA	NA	NA	NA	NA	NA	NA	NA	NA	NA	NA	NA	NA	NA	NA	NA	0.453333	0.467742	0.616667	0.597015	0.283784	0.540541	0.472527	0.516129
chrXV_992374_A_G	NA	NA	NA	NA	NA	NA	0.588652	0.486486	0.607143	0.534247	NA	NA	NA	NA	NA	NA	NA	NA	NA	NA	NA	NA	NA	NA	NA	NA	NA	NA	NA	NA	NA	NA	NA	NA	NA	NA	NA	NA	NA	NA	NA	NA	NA	NA	0.542857	0.708333	0.571429	0.5	0.54321	0.454545	0.517007	0.53271	0.588785	0.530435	0.453608	0.527473	NA	NA	NA	NA	NA	NA	0.603774	0.573171	0.548387	0.557143	0.523077	0.488095	0.650794	0.652174	NA	NA	NA	NA	NA	NA	NA	NA	NA	NA	0.460526	0.47619	0.622951	0.597015	0.293333	0.534247	0.455556	0.521277
chrXV_992377_A_G	NA	NA	NA	NA	NA	NA	0.591549	0.5	0.605263	0.527778	NA	NA	NA	NA	NA	NA	NA	NA	NA	NA	NA	NA	NA	NA	NA	NA	NA	NA	NA	NA	NA	NA	NA	NA	NA	NA	NA	NA	NA	NA	NA	NA	NA	NA	0.557143	0.704225	0.569767	0.494505	0.560976	0.436364	0.513699	0.53271	0.566038	0.542373	0.442105	0.522222	NA	NA	NA	NA	NA	NA	0.596154	0.567901	0.55	0.588235	0.523077	0.481928	0.65625	0.657143	NA	NA	NA	NA	NA	NA	NA	NA	NA	NA	0.453333	0.47619	0.610169	0.584615	0.311688	0.527778	0.472527	0.5
chrXV_992383_A_T	NA	NA	NA	NA	NA	NA	0.557823	0.478788	0.607143	0.5	NA	NA	NA	NA	NA	NA	NA	NA	NA	NA	NA	NA	NA	NA	NA	NA	NA	NA	NA	NA	NA	NA	NA	NA	NA	NA	NA	NA	NA	NA	NA	NA	NA	NA	0.535211	0.675325	0.573171	0.494505	0.5625	0.482759	0.482993	0.543103	0.567568	0.516129	0.475728	0.494505	NA	NA	NA	NA	NA	NA	0.583333	0.581395	0.559322	0.57971	0.533333	0.487179	0.644068	0.636364	NA	NA	NA	NA	NA	NA	NA	NA	NA	NA	0.408451	0.391892	0.603448	0.581081	0.329114	0.5	0.444444	0.46875
chrXV_992413_C_A	NA	NA	NA	NA	NA	NA	NA	NA	NA	NA	NA	NA	NA	NA	NA	NA	NA	NA	NA	NA	NA	NA	NA	NA	NA	NA	NA	NA	NA	NA	NA	NA	NA	NA	NA	NA	NA	NA	NA	NA	NA	NA	NA	NA	0.578947	0.56338	0.542169	0.511628	0.532609	0.47541	0.475177	0.5	0.462121	0.532847	0.494845	0.53125	NA	NA	NA	NA	NA	NA	0.522523	0.605263	0.564516	0.530303	0.569231	0.517647	0.596774	0.536232	NA	NA	NA	NA	NA	NA	NA	NA	NA	NA	0.441558	0.467532	0.584615	0.526316	0.357895	0.547619	0.504	0.505155
chrXV_992458_G_A	NA	NA	NA	NA	NA	NA	NA	NA	NA	NA	NA	NA	NA	NA	NA	NA	NA	NA	NA	NA	NA	NA	NA	NA	NA	NA	NA	NA	NA	NA	NA	NA	NA	NA	NA	NA	NA	NA	NA	NA	NA	NA	NA	NA	0.613333	0.636364	0.529412	0.474359	0.511111	0.470588	0.472868	0.483333	0.435115	0.606299	0.516854	0.54902	NA	NA	NA	NA	NA	NA	0.46789	0.608108	0.5	0.526316	0.507937	0.458824	0.643836	0.507692	NA	NA	NA	NA	NA	NA	NA	NA	NA	NA	0.448718	0.446809	0.533333	0.547619	0.346535	0.551724	0.605263	0.511628
chrXV_992467_A_G	NA	NA	NA	NA	NA	NA	NA	NA	NA	NA	NA	NA	NA	NA	NA	NA	NA	NA	NA	NA	NA	NA	NA	NA	NA	NA	NA	NA	NA	NA	NA	NA	NA	NA	NA	NA	NA	NA	NA	NA	NA	NA	NA	NA	0.671429	0.594203	0.547619	0.47561	0.494253	0.478873	0.496124	0.480315	0.435714	0.582677	0.494118	0.565657	NA	NA	NA	NA	NA	NA	0.439252	0.57971	0.5	0.517241	0.515152	0.464286	0.666667	0.515152	NA	NA	NA	NA	NA	NA	NA	NA	NA	NA	0.452055	0.463158	0.548387	0.541176	0.346535	0.561798	0.612069	0.511905
chrXV_992589_A_T	NA	NA	NA	NA	NA	NA	NA	NA	NA	NA	NA	NA	NA	NA	NA	NA	NA	NA	NA	NA	NA	NA	NA	NA	NA	NA	NA	NA	0.537931	0.532847	NA	NA	NA	NA	NA	NA	NA	NA	NA	NA	NA	NA	NA	NA	NA	NA	NA	NA	NA	NA	NA	NA	NA	NA	NA	NA	NA	NA	NA	NA	NA	NA	NA	NA	NA	NA	NA	NA	NA	NA	NA	NA	NA	NA	NA	NA	NA	NA	NA	NA	NA	NA	NA	NA	NA	NA	NA	NA
chrXV_992606_G_A	NA	NA	NA	NA	NA	NA	0.569231	0.486301	0.572727	0.551724	NA	NA	NA	NA	NA	NA	NA	NA	NA	NA	NA	NA	NA	NA	NA	NA	NA	NA	NA	NA	NA	NA	NA	NA	NA	NA	NA	NA	NA	NA	NA	NA	NA	NA	NA	NA	NA	NA	NA	NA	NA	NA	NA	NA	NA	NA	NA	NA	NA	NA	NA	NA	NA	NA	NA	NA	NA	NA	NA	NA	NA	NA	NA	NA	NA	NA	NA	NA	NA	NA	NA	NA	NA	NA	NA	NA	NA	NA
chrXV_992671_C_T	NA	NA	NA	NA	NA	NA	0.542857	0.510949	0.53913	0.511811	NA	NA	NA	NA	NA	NA	NA	NA	NA	NA	NA	NA	NA	NA	NA	NA	NA	NA	NA	NA	NA	NA	NA	NA	NA	NA	NA	NA	NA	NA	NA	NA	NA	NA	NA	NA	NA	NA	NA	NA	NA	NA	NA	NA	NA	NA	NA	NA	NA	NA	NA	NA	NA	NA	NA	NA	NA	NA	NA	NA	NA	NA	NA	NA	NA	NA	NA	NA	NA	NA	NA	NA	NA	NA	NA	NA	NA	NA
chrXV_992674_C_A	NA	NA	NA	NA	NA	NA	0.539568	0.488889	0.53913	0.507937	NA	NA	NA	NA	NA	NA	NA	NA	NA	NA	NA	NA	NA	NA	NA	NA	NA	NA	NA	NA	NA	NA	0.467213	0.614173	NA	NA	NA	NA	NA	NA	NA	NA	NA	NA	0.521127	0.54023	0.528736	0.507246	0.554054	0.46875	0.586207	0.506944	0.537931	0.532258	0.540541	0.594937	0.421053	0.597561	0.489796	0.513889	0.486486	0.5625	0.616667	0.5125	0.477273	0.435897	0.434783	0.491803	0.679245	0.516129	NA	NA	NA	NA	NA	NA	NA	NA	NA	NA	0.472973	0.493827	0.585714	0.52459	0.385965	0.584906	0.571429	0.432836
chrXV_992758_G_A	NA	NA	NA	NA	NA	NA	0.537313	0.516393	0.531532	0.560976	NA	NA	NA	NA	NA	NA	NA	NA	NA	NA	NA	NA	NA	NA	NA	NA	NA	NA	NA	NA	NA	NA	0.484375	0.527273	NA	NA	NA	NA	NA	NA	NA	NA	NA	NA	0.659574	0.556962	0.549451	0.472222	0.542857	0.492063	0.633588	0.503597	0.463087	0.52518	0.492308	0.535211	0.484536	0.573171	0.48	0.52381	0.466667	0.587302	0.4	0.547945	0.489362	0.5	0.459459	0.461538	0.592593	0.538462	NA	NA	NA	NA	NA	NA	NA	NA	NA	NA	0.433333	0.506667	0.6	0.509434	0.387755	0.56	0.492308	0.567164
chrXV_992802_C_A	NA	NA	NA	NA	NA	NA	NA	NA	NA	NA	0.488372	0.539062	NA	NA	NA	NA	NA	NA	NA	NA	NA	NA	NA	NA	NA	NA	NA	NA	NA	NA	NA	NA	NA	NA	NA	NA	NA	NA	NA	NA	NA	NA	NA	NA	NA	NA	NA	NA	NA	NA	NA	NA	NA	NA	NA	NA	NA	NA	NA	NA	NA	NA	NA	NA	NA	NA	NA	NA	NA	NA	NA	NA	NA	NA	NA	NA	NA	NA	NA	NA	NA	NA	NA	NA	NA	NA	NA	NA
chrXV_992888_T_C	NA	NA	NA	NA	NA	NA	0.480263	0.482759	0.565891	0.56338	NA	NA	NA	NA	NA	NA	NA	NA	NA	NA	NA	NA	NA	NA	NA	NA	NA	NA	NA	NA	NA	NA	NA	NA	NA	NA	NA	NA	NA	NA	NA	NA	NA	NA	NA	NA	NA	NA	NA	NA	NA	NA	NA	NA	NA	NA	NA	NA	NA	NA	NA	NA	NA	NA	NA	NA	NA	NA	NA	NA	NA	NA	NA	NA	NA	NA	NA	NA	NA	NA	NA	NA	NA	NA	NA	NA	NA	NA
chrXV_992893_T_C	NA	NA	NA	NA	NA	NA	NA	NA	NA	NA	NA	NA	0.444444	0.496503	0.638889	0.491228	NA	NA	NA	NA	NA	NA	NA	NA	NA	NA	NA	NA	NA	NA	NA	NA	NA	NA	NA	NA	NA	NA	NA	NA	NA	NA	NA	NA	NA	NA	NA	NA	NA	NA	NA	NA	NA	NA	NA	NA	NA	NA	NA	NA	NA	NA	NA	NA	NA	NA	NA	NA	NA	NA	NA	NA	NA	NA	NA	NA	NA	NA	NA	NA	NA	NA	NA	NA	NA	NA	NA	NA
chrXV_992908_T_G	NA	NA	NA	NA	NA	NA	0.516779	0.496599	0.598425	0.5625	NA	NA	NA	NA	NA	NA	NA	NA	NA	NA	NA	NA	NA	NA	NA	NA	NA	NA	NA	NA	NA	NA	NA	NA	NA	NA	NA	NA	NA	NA	NA	NA	NA	NA	NA	NA	NA	NA	NA	NA	NA	NA	NA	NA	NA	NA	NA	NA	NA	NA	NA	NA	NA	NA	NA	NA	NA	NA	NA	NA	NA	NA	NA	NA	NA	NA	NA	NA	NA	NA	NA	NA	NA	NA	NA	NA	NA	NA
chrXV_992921_T_C	NA	NA	NA	NA	NA	NA	NA	NA	NA	NA	NA	NA	NA	NA	NA	NA	NA	NA	NA	NA	NA	NA	NA	NA	NA	NA	NA	NA	NA	NA	NA	NA	NA	NA	NA	NA	NA	NA	NA	NA	NA	NA	NA	NA	NA	NA	NA	NA	NA	NA	NA	NA	NA	NA	NA	NA	0.404762	0.6	0.444444	0.474576	0.539683	0.432836	NA	NA	NA	NA	NA	NA	NA	NA	NA	NA	NA	NA	NA	NA	NA	NA	NA	NA	NA	NA	NA	NA	NA	NA	NA	NA
chrXV_992941_C_A	NA	NA	NA	NA	NA	NA	0.572254	0.473333	0.532258	0.514286	NA	NA	NA	NA	NA	NA	NA	NA	NA	NA	NA	NA	NA	NA	NA	NA	NA	NA	NA	NA	NA	NA	NA	NA	NA	NA	NA	NA	NA	NA	NA	NA	NA	NA	NA	NA	NA	NA	NA	NA	NA	NA	NA	NA	NA	NA	NA	NA	NA	NA	NA	NA	NA	NA	NA	NA	NA	NA	NA	NA	NA	NA	NA	NA	NA	NA	NA	NA	NA	NA	NA	NA	NA	NA	NA	NA	NA	NA
chrXV_992983_T_C	NA	NA	NA	NA	NA	NA	NA	NA	NA	NA	NA	NA	NA	NA	NA	NA	NA	NA	NA	NA	NA	NA	NA	NA	NA	NA	NA	NA	NA	NA	NA	NA	NA	NA	NA	NA	NA	NA	NA	NA	NA	NA	NA	NA	NA	NA	NA	NA	NA	NA	NA	NA	NA	NA	NA	NA	NA	NA	NA	NA	NA	NA	NA	NA	NA	NA	NA	NA	NA	NA	NA	NA	NA	NA	NA	NA	NA	NA	NA	NA	0.473684	0.492958	0.566038	0.56	0.586957	0.537037	0.5	0.453333
chrXV_993101_G_T	NA	NA	NA	NA	NA	NA	NA	NA	NA	NA	NA	NA	0.436364	0.533333	0.625	0.538462	NA	NA	NA	NA	NA	NA	NA	NA	NA	NA	NA	NA	NA	NA	NA	NA	NA	NA	NA	NA	NA	NA	NA	NA	NA	NA	NA	NA	NA	NA	NA	NA	NA	NA	NA	NA	NA	NA	NA	NA	NA	NA	NA	NA	NA	NA	NA	NA	NA	NA	NA	NA	NA	NA	NA	NA	NA	NA	NA	NA	NA	NA	NA	NA	NA	NA	NA	NA	NA	NA	NA	NA
chrXV_993116_C_G	0.430464	0.584906	0.45098	0.533835	0.357143	0.529412	0.469136	0.482517	0.576	0.510067	0.458599	0.568627	0.436364	0.545455	0.626667	0.523077	0.442308	0.506944	0.540541	0.50641	0.476821	0.604839	0.525641	0.5625	0.516667	0.643836	0.491935	0.553191	0.598765	0.503597	0.448718	0.538462	0.464567	0.585938	0.632353	0.513514	0.537037	0.51145	0.458015	0.5	0.510638	0.507463	0.496689	0.503876	0.732558	0.605634	0.481818	0.450549	0.536842	0.591549	0.510638	0.488189	0.513158	0.619835	0.547619	0.565789	0.50495	0.615385	0.5	0.491228	0.474576	0.515152	0.535211	0.470588	0.367347	0.5	0.372093	0.484375	0.708333	0.5	0.554054	0.448718	0.472727	0.625	0.625	0.571429	0.643836	0.575	0.476923	0.5	0.416667	0.407895	0.611111	0.55814	0.431818	0.511628	0.506329	0.506024
chrXV_993281_G_A	NA	NA	NA	NA	NA	NA	0.535484	0.459459	0.58042	0.426573	NA	NA	NA	NA	NA	NA	NA	NA	NA	NA	NA	NA	NA	NA	NA	NA	NA	NA	NA	NA	NA	NA	NA	NA	NA	NA	NA	NA	NA	NA	NA	NA	NA	NA	NA	NA	NA	NA	NA	NA	NA	NA	NA	NA	NA	NA	NA	NA	NA	NA	NA	NA	NA	NA	NA	NA	NA	NA	NA	NA	NA	NA	NA	NA	NA	NA	NA	NA	NA	NA	NA	NA	NA	NA	NA	NA	NA	NA
chrXV_993416_A_G	NA	NA	NA	NA	NA	NA	0.581152	0.445946	0.506494	0.489362	NA	NA	NA	NA	NA	NA	NA	NA	NA	NA	NA	NA	NA	NA	NA	NA	NA	NA	NA	NA	NA	NA	NA	NA	NA	NA	NA	NA	NA	NA	NA	NA	NA	NA	NA	NA	NA	NA	NA	NA	NA	NA	NA	NA	NA	NA	NA	NA	NA	NA	NA	NA	NA	NA	NA	NA	NA	NA	NA	NA	NA	NA	NA	NA	NA	NA	NA	NA	NA	NA	NA	NA	NA	NA	NA	NA	NA	NA
chrXV_993550_A_G	NA	NA	NA	NA	NA	NA	0.496815	0.559748	0.536765	0.465278	NA	NA	NA	NA	NA	NA	NA	NA	NA	NA	NA	NA	NA	NA	NA	NA	NA	NA	NA	NA	NA	NA	NA	NA	NA	NA	NA	NA	NA	NA	NA	NA	NA	NA	NA	NA	NA	NA	NA	NA	NA	NA	NA	NA	NA	NA	NA	NA	NA	NA	NA	NA	NA	NA	NA	NA	NA	NA	NA	NA	NA	NA	NA	NA	NA	NA	NA	NA	NA	NA	NA	NA	NA	NA	NA	NA	NA	NA
chrXV_993617_G_A	0.519231	0.597122	0.554217	0.607843	0.378378	0.622222	NA	NA	NA	NA	0.484076	0.60274	0.474227	0.430657	0.594595	0.413793	0.54321	0.527273	0.568182	0.556886	0.540541	0.585366	0.558659	0.60274	0.5	0.592105	0.506757	0.480315	0.515152	0.541176	0.526316	0.523256	NA	NA	0.573171	0.658228	0.543624	0.482517	0.508475	0.490798	0.539326	0.647727	0.515528	0.569536	0.621622	0.586538	0.625	0.387097	0.544444	0.616438	0.496732	0.553846	0.610465	0.569343	0.525773	0.543689	0.484536	0.540541	0.473684	0.583333	0.467391	0.576923	0.561798	0.47561	0.507937	0.603774	0.518519	0.48	0.62069	0.565217	0.517241	0.42029	0.482759	0.462963	0.485294	0.389831	0.59	0.56383	0.476744	0.476636	0.43956	0.318681	0.660377	0.418182	0.474576	0.492754	0.560748	0.487179
chrXV_993623_C_T	NA	NA	NA	NA	NA	NA	NA	NA	NA	NA	NA	NA	NA	NA	NA	NA	NA	NA	NA	NA	NA	NA	NA	NA	NA	NA	NA	NA	0.54375	0.527273	NA	NA	NA	NA	NA	NA	NA	NA	NA	NA	NA	NA	NA	NA	NA	NA	NA	NA	NA	NA	NA	NA	NA	NA	NA	NA	NA	NA	NA	NA	NA	NA	NA	NA	NA	NA	NA	NA	NA	NA	NA	NA	NA	NA	NA	NA	NA	NA	NA	NA	NA	NA	NA	NA	NA	NA	NA	NA
chrXV_993650_T_C	NA	NA	NA	NA	NA	NA	NA	NA	NA	NA	NA	NA	NA	NA	NA	NA	NA	NA	NA	NA	NA	NA	NA	NA	NA	NA	NA	NA	NA	NA	NA	NA	NA	NA	NA	NA	NA	NA	NA	NA	NA	NA	NA	NA	0.588235	0.536842	0.627451	0.441176	0.56701	0.686567	0.454545	0.570248	0.616352	0.581699	0.546392	0.565657	0.484848	0.464286	0.5	0.548387	0.494382	0.5375	0.511111	0.506024	0.672131	0.673469	0.54	0.486486	0.633333	0.56338	NA	NA	NA	NA	NA	NA	NA	NA	NA	NA	0.465116	0.405063	0.655738	0.431034	0.462687	0.469697	0.601852	0.516854
chrXV_993662_G_A	NA	NA	NA	NA	NA	NA	NA	NA	NA	NA	NA	NA	NA	NA	NA	NA	NA	NA	NA	NA	NA	NA	NA	NA	NA	NA	NA	NA	NA	NA	0.557143	0.448718	NA	NA	0.585714	0.584416	0.641221	0.529032	0.485294	0.529801	0.55	0.651685	0.517647	0.624161	NA	NA	NA	NA	NA	NA	NA	NA	NA	NA	NA	NA	NA	NA	NA	NA	NA	NA	NA	NA	NA	NA	NA	NA	NA	NA	NA	NA	NA	NA	NA	NA	NA	NA	NA	NA	NA	NA	NA	NA	NA	NA	NA	NA
chrXV_993667_A_G	NA	NA	NA	NA	NA	NA	NA	NA	NA	NA	NA	NA	NA	NA	NA	NA	NA	NA	NA	NA	NA	NA	NA	NA	NA	NA	NA	NA	NA	NA	NA	NA	NA	NA	NA	NA	NA	NA	NA	NA	NA	NA	NA	NA	0.573529	0.52	0.640777	0.42029	0.528736	0.656716	0.453333	0.551181	0.578616	0.614865	0.546512	0.5	NA	NA	NA	NA	NA	NA	0.533333	0.538462	NA	NA	NA	NA	NA	NA	NA	NA	NA	NA	NA	NA	NA	NA	NA	NA	0.481481	0.406593	0.612903	0.444444	0.455882	0.459016	0.563636	0.592593
chrXV_993671_A_G	NA	NA	NA	NA	NA	NA	NA	NA	NA	NA	NA	NA	NA	NA	NA	NA	NA	NA	NA	NA	NA	NA	NA	NA	NA	NA	NA	NA	NA	NA	0.56	0.455696	NA	NA	0.608696	0.586667	0.644068	0.525641	0.451128	0.575163	0.55	0.619048	0.511905	0.61039	NA	NA	NA	NA	NA	NA	NA	NA	NA	NA	NA	NA	NA	NA	NA	NA	NA	NA	NA	NA	NA	NA	NA	NA	NA	NA	NA	NA	NA	NA	NA	NA	NA	NA	NA	NA	NA	NA	NA	NA	NA	NA	NA	NA
chrXV_993703_G_A	0.540541	0.568493	0.488764	0.585034	0.321101	0.534884	0.513812	0.38961	0.444444	0.47561	0.5	0.534591	0.462963	0.561151	0.611111	0.513889	0.506494	0.543478	0.448485	0.52071	0.539877	0.519084	0.582822	0.597701	0.532609	0.558442	0.423313	0.526627	NA	NA	NA	NA	0.407895	0.604027	NA	NA	NA	NA	NA	NA	NA	NA	NA	NA	0.646154	0.508772	0.635417	0.424658	0.528736	0.602941	0.473373	0.547445	0.511236	0.641892	0.555556	0.539326	0.546392	0.527473	0.541667	0.507937	0.476744	0.482759	0.531915	0.495238	0.585714	0.622642	0.5	0.428571	0.640625	0.585714	0.548077	0.470588	0.416667	0.489796	0.419753	0.470588	0.53271	0.511364	0.511111	0.482353	0.511364	0.446809	0.584615	0.491228	0.513158	0.435484	0.533333	0.614458
chrXV_993749_C_T	NA	NA	NA	NA	NA	NA	0.512658	0.418605	0.459854	0.455128	NA	NA	NA	NA	NA	NA	NA	NA	NA	NA	NA	NA	NA	NA	NA	NA	NA	NA	NA	NA	NA	NA	NA	NA	NA	NA	NA	NA	NA	NA	NA	NA	NA	NA	NA	NA	NA	NA	NA	NA	NA	NA	NA	NA	NA	NA	NA	NA	NA	NA	NA	NA	NA	NA	NA	NA	NA	NA	NA	NA	NA	NA	NA	NA	NA	NA	NA	NA	NA	NA	NA	NA	NA	NA	NA	NA	NA	NA
chrXV_993754_G_A	NA	NA	NA	NA	NA	NA	NA	NA	NA	NA	NA	NA	NA	NA	NA	NA	NA	NA	NA	NA	NA	NA	NA	NA	NA	NA	NA	NA	NA	NA	NA	NA	NA	NA	NA	NA	NA	NA	NA	NA	NA	NA	NA	NA	0.731343	0.622642	0.561224	0.443038	0.510638	0.634921	0.506098	0.530201	0.474286	0.528	0.525	0.534884	NA	NA	NA	NA	NA	NA	0.510638	0.442105	NA	NA	NA	NA	NA	NA	NA	NA	NA	NA	NA	NA	NA	NA	NA	NA	0.458333	0.444444	0.585714	0.441176	0.544304	0.461538	0.55	0.536585
chrXV_993770_A_G	NA	NA	NA	NA	NA	NA	0.482353	0.460674	0.466165	0.509554	NA	NA	NA	NA	NA	NA	NA	NA	NA	NA	NA	NA	NA	NA	NA	NA	NA	NA	NA	NA	NA	NA	NA	NA	NA	NA	NA	NA	NA	NA	NA	NA	NA	NA	NA	NA	NA	NA	NA	NA	NA	NA	NA	NA	NA	NA	NA	NA	NA	NA	NA	NA	NA	NA	NA	NA	NA	NA	NA	NA	NA	NA	NA	NA	NA	NA	NA	NA	NA	NA	NA	NA	NA	NA	NA	NA	NA	NA
chrXV_993775_G_C	NA	NA	NA	NA	NA	NA	NA	NA	NA	NA	NA	NA	NA	NA	NA	NA	NA	NA	NA	NA	NA	NA	NA	NA	NA	NA	NA	NA	NA	NA	NA	NA	NA	NA	NA	NA	NA	NA	NA	NA	NA	NA	NA	NA	0.661765	0.709091	0.523364	0.424658	0.483871	0.596774	0.522581	0.510204	0.454545	0.514925	0.523256	0.560976	NA	NA	NA	NA	NA	NA	NA	NA	NA	NA	NA	NA	NA	NA	NA	NA	NA	NA	NA	NA	NA	NA	NA	NA	0.479167	0.425532	0.588235	0.424242	0.535211	0.484848	0.520833	0.475
chrXV_993796_C_T	NA	NA	NA	NA	NA	NA	NA	NA	NA	NA	NA	NA	NA	NA	NA	NA	NA	NA	NA	NA	NA	NA	NA	NA	NA	NA	NA	NA	NA	NA	NA	NA	NA	NA	NA	NA	NA	NA	NA	NA	NA	NA	NA	NA	0.671233	0.679612	0.537736	0.48	0.453488	0.57377	0.527397	0.506579	0.483871	0.488889	0.537634	0.536585	0.492063	0.536585	0.541667	0.552632	0.45977	0.533981	0.585106	0.539474	0.671053	0.510204	0.425	0.479452	0.672727	0.528736	NA	NA	NA	NA	NA	NA	NA	NA	NA	NA	0.454545	0.393258	0.614286	0.471429	0.527027	0.515625	0.544554	0.452055
chrXV_993892_C_T	NA	NA	NA	NA	NA	NA	NA	NA	NA	NA	NA	NA	NA	NA	NA	NA	NA	NA	NA	NA	NA	NA	NA	NA	NA	NA	NA	NA	NA	NA	NA	NA	NA	NA	NA	NA	NA	NA	NA	NA	NA	NA	NA	NA	NA	NA	NA	NA	NA	NA	NA	NA	NA	NA	NA	NA	0.5	0.45679	0.484848	0.56	0.457831	0.509434	NA	NA	NA	NA	NA	NA	NA	NA	NA	NA	NA	NA	NA	NA	NA	NA	NA	NA	NA	NA	NA	NA	NA	NA	NA	NA
chrXV_993915_A_C	NA	NA	NA	NA	NA	NA	0.572464	0.44375	0.548387	0.516393	NA	NA	NA	NA	NA	NA	NA	NA	NA	NA	NA	NA	NA	NA	NA	NA	NA	NA	NA	NA	NA	NA	NA	NA	NA	NA	NA	NA	NA	NA	NA	NA	NA	NA	NA	NA	NA	NA	NA	NA	NA	NA	NA	NA	NA	NA	NA	NA	NA	NA	NA	NA	NA	NA	NA	NA	NA	NA	NA	NA	NA	NA	NA	NA	NA	NA	NA	NA	NA	NA	NA	NA	NA	NA	NA	NA	NA	NA
chrXV_994005_T_A	NA	NA	NA	NA	NA	NA	NA	NA	NA	NA	NA	NA	NA	NA	NA	NA	NA	NA	NA	NA	NA	NA	NA	NA	NA	NA	NA	NA	0.614907	0.5625	NA	NA	NA	NA	NA	NA	NA	NA	NA	NA	NA	NA	NA	NA	NA	NA	NA	NA	NA	NA	NA	NA	NA	NA	NA	NA	NA	NA	NA	NA	NA	NA	NA	NA	NA	NA	NA	NA	NA	NA	NA	NA	NA	NA	NA	NA	NA	NA	NA	NA	NA	NA	NA	NA	NA	NA	NA	NA
chrXV_994048_G_T	NA	NA	NA	NA	NA	NA	NA	NA	NA	NA	NA	NA	NA	NA	NA	NA	NA	NA	NA	NA	NA	NA	NA	NA	NA	NA	NA	NA	0.592814	0.6	NA	NA	NA	NA	NA	NA	NA	NA	NA	NA	NA	NA	NA	NA	NA	NA	NA	NA	NA	NA	NA	NA	NA	NA	NA	NA	NA	NA	NA	NA	NA	NA	NA	NA	NA	NA	NA	NA	NA	NA	NA	NA	NA	NA	NA	NA	NA	NA	NA	NA	NA	NA	NA	NA	NA	NA	NA	NA
chrXV_994106_C_A	0.5	0.638889	0.480769	0.587302	0.373494	0.542553	NA	NA	NA	NA	NA	NA	NA	NA	NA	NA	NA	NA	NA	NA	NA	NA	NA	NA	NA	NA	NA	NA	NA	NA	NA	NA	NA	NA	NA	NA	NA	NA	NA	NA	NA	NA	NA	NA	NA	NA	NA	NA	NA	NA	NA	NA	NA	NA	NA	NA	NA	NA	NA	NA	NA	NA	NA	NA	NA	NA	NA	NA	NA	NA	NA	NA	NA	NA	NA	NA	NA	NA	NA	NA	NA	NA	NA	NA	NA	NA	NA	NA
chrXV_994160_A_T	NA	NA	NA	NA	NA	NA	NA	NA	NA	NA	NA	NA	NA	NA	NA	NA	NA	NA	NA	NA	NA	NA	NA	NA	NA	NA	NA	NA	NA	NA	NA	NA	NA	NA	NA	NA	NA	NA	NA	NA	NA	NA	NA	NA	0.712329	0.662162	0.608247	0.506494	0.658228	0.521127	0.539062	0.508772	0.542373	0.5	0.513514	0.602273	0.473684	0.506173	0.463768	0.513158	0.367647	0.478261	0.513514	0.69863	0.62069	0.328125	0.529412	0.428571	0.625	0.492308	NA	NA	NA	NA	NA	NA	NA	NA	NA	NA	0.592105	0.4625	0.544118	0.477612	0.463768	0.565789	0.53211	0.523256
chrXV_994161_C_T	NA	NA	NA	NA	NA	NA	NA	NA	NA	NA	NA	NA	NA	NA	NA	NA	NA	NA	NA	NA	NA	NA	NA	NA	NA	NA	NA	NA	NA	NA	NA	NA	NA	NA	NA	NA	NA	NA	NA	NA	NA	NA	NA	NA	0.704225	0.662162	0.608247	0.525641	0.670886	0.527027	0.554688	0.513043	0.534483	0.508197	0.526316	0.602273	0.480519	0.5	0.478261	0.513158	0.367647	0.483871	0.513514	0.69863	0.62069	0.323077	0.529412	0.435897	0.625	0.492308	NA	NA	NA	NA	NA	NA	NA	NA	NA	NA	0.597403	0.4625	0.557143	0.485294	0.463768	0.571429	0.53211	0.54023
chrXV_994203_A_G	NA	NA	NA	NA	NA	NA	NA	NA	NA	NA	NA	NA	NA	NA	NA	NA	NA	NA	NA	NA	NA	NA	NA	NA	NA	NA	NA	NA	NA	NA	NA	NA	0.415385	0.669231	NA	NA	NA	NA	NA	NA	NA	NA	NA	NA	NA	NA	NA	NA	NA	NA	NA	NA	NA	NA	NA	NA	NA	NA	NA	NA	NA	NA	NA	NA	NA	NA	NA	NA	NA	NA	NA	NA	NA	NA	NA	NA	NA	NA	NA	NA	NA	NA	NA	NA	NA	NA	NA	NA
chrXV_994259_T_C	NA	NA	NA	NA	NA	NA	NA	NA	NA	NA	NA	NA	NA	NA	NA	NA	NA	NA	NA	NA	NA	NA	NA	NA	NA	NA	NA	NA	NA	NA	NA	NA	0.420168	0.587413	NA	NA	NA	NA	NA	NA	NA	NA	NA	NA	NA	NA	NA	NA	NA	NA	NA	NA	NA	NA	NA	NA	NA	NA	NA	NA	NA	NA	NA	NA	NA	NA	NA	NA	NA	NA	NA	NA	NA	NA	NA	NA	NA	NA	NA	NA	NA	NA	NA	NA	NA	NA	NA	NA
chrXV_994342_T_C	0.568047	0.607407	0.486301	0.586667	0.391304	0.569444	0.615894	0.523179	0.507353	0.491228	0.524096	0.576923	0.495798	0.536765	0.581081	0.507042	0.40411	0.512346	0.515152	0.574074	0.525	0.548387	0.493333	0.543624	0.591549	0.513889	0.503546	0.540741	0.584507	0.611842	NA	NA	0.467153	0.521739	NA	NA	NA	NA	NA	NA	NA	NA	NA	NA	0.698413	0.761905	0.552381	0.511364	0.58427	0.446154	0.518072	0.577465	0.506944	0.585938	0.549296	0.546667	0.53125	0.621951	0.344262	0.564516	0.435897	0.580247	0.5	0.52381	0.529412	0.509434	0.55	0.448718	0.546667	0.433962	0.471264	0.53012	0.522388	0.636364	0.447368	0.491803	0.573171	0.637681	0.561798	0.548387	0.51087	0.488095	0.465116	0.442623	0.486111	0.552632	0.5875	0.522222
chrXV_994385_T_C	NA	NA	NA	NA	NA	NA	NA	NA	NA	NA	NA	NA	NA	NA	NA	NA	NA	NA	NA	NA	NA	NA	NA	NA	NA	NA	NA	NA	0.60355	0.538012	NA	NA	NA	NA	NA	NA	NA	NA	NA	NA	NA	NA	NA	NA	NA	NA	NA	NA	NA	NA	NA	NA	NA	NA	NA	NA	NA	NA	NA	NA	NA	NA	NA	NA	NA	NA	NA	NA	NA	NA	NA	NA	NA	NA	NA	NA	NA	NA	NA	NA	NA	NA	NA	NA	NA	NA	NA	NA
chrXV_994505_A_G	NA	NA	NA	NA	NA	NA	NA	NA	NA	NA	NA	NA	NA	NA	NA	NA	NA	NA	NA	NA	NA	NA	NA	NA	NA	NA	NA	NA	NA	NA	NA	NA	0.487805	0.595238	NA	NA	NA	NA	NA	NA	NA	NA	NA	NA	NA	NA	NA	NA	NA	NA	NA	NA	NA	NA	NA	NA	NA	NA	NA	NA	NA	NA	NA	NA	NA	NA	NA	NA	NA	NA	NA	NA	NA	NA	NA	NA	NA	NA	NA	NA	NA	NA	NA	NA	NA	NA	NA	NA
chrXV_994602_T_C	NA	NA	NA	NA	NA	NA	0.559211	0.51049	0.475524	0.549669	NA	NA	NA	NA	NA	NA	NA	NA	NA	NA	NA	NA	NA	NA	NA	NA	NA	NA	NA	NA	NA	NA	NA	NA	NA	NA	NA	NA	NA	NA	NA	NA	NA	NA	NA	NA	NA	NA	NA	NA	NA	NA	NA	NA	NA	NA	NA	NA	NA	NA	NA	NA	NA	NA	NA	NA	NA	NA	NA	NA	NA	NA	NA	NA	NA	NA	NA	NA	NA	NA	NA	NA	NA	NA	NA	NA	NA	NA
chrXV_994833_T_C	0.537415	0.5	0.457516	0.561983	0.50495	0.566667	0.531915	0.529412	0.446281	0.573529	0.572414	0.572581	0.479167	0.541353	0.536232	0.519231	0.432927	0.576389	0.533898	0.557823	0.467105	0.504274	0.503448	0.512605	0.48	0.549451	0.523438	0.524194	0.54321	0.571429	NA	NA	0.474453	0.572464	NA	NA	NA	NA	NA	NA	NA	NA	NA	NA	0.741379	0.590361	0.651685	0.410959	0.626866	0.519231	0.5	0.470588	0.532895	0.561538	0.6	0.549451	0.515464	0.448276	0.402778	0.433333	0.511364	0.475248	0.50495	0.56044	0.419753	0.527778	0.470588	0.517241	0.5625	0.526316	0.575342	0.493333	0.557377	0.558442	0.415385	0.47619	0.61	0.615385	0.523364	0.561644	0.604651	0.460526	0.431034	0.567568	0.40625	0.421875	0.621053	0.585366
chrXV_994879_ATTTTTT_ATTTTT	NA	0.6	0.577381	0.65942	0.527778	0.60241	NA	NA	NA	NA	0.638037	0.631206	0.612613	0.586957	0.620253	0.574074	NA	NA	NA	NA	NA	NA	NA	NA	NA	NA	NA	NA	NA	NA	NA	NA	NA	NA	NA	NA	NA	NA	NA	NA	NA	NA	NA	NA	NA	NA	NA	NA	NA	NA	NA	NA	NA	NA	NA	NA	NA	NA	NA	NA	NA	NA	NA	NA	NA	NA	NA	NA	NA	NA	0.542169	0.584416	0.535211	NA	0.5	0.564103	0.565217	0.659341	0.580952	0.613636	NA	NA	NA	NA	NA	NA	NA	NA
chrXV_994899_G_C	NA	NA	NA	NA	NA	NA	NA	NA	NA	NA	NA	NA	NA	NA	NA	NA	NA	NA	NA	NA	NA	NA	NA	NA	NA	NA	NA	NA	NA	NA	NA	NA	NA	NA	NA	NA	NA	NA	NA	NA	NA	NA	NA	NA	0.738636	0.60241	0.571429	0.5	0.61039	0.458333	0.484375	0.537879	0.555556	0.588235	0.59375	0.625	NA	NA	NA	NA	NA	NA	NA	NA	NA	NA	NA	NA	NA	NA	NA	NA	NA	NA	NA	NA	NA	NA	NA	NA	NA	NA	NA	NA	NA	NA	NA	NA
chrXV_994943_CTTTTTTTTTTTT_CTTTTTTTTTTTTTT	0.645669	0.657143	0.579487	0.677852	0.44	0.64557	NA	NA	NA	NA	0.618056	0.614865	0.616071	0.550725	0.53125	0.589286	NA	NA	NA	NA	NA	NA	NA	NA	NA	NA	NA	NA	NA	NA	NA	NA	NA	NA	NA	NA	NA	NA	NA	NA	NA	NA	NA	NA	NA	NA	NA	NA	NA	NA	NA	NA	NA	NA	NA	NA	NA	NA	NA	NA	NA	NA	NA	NA	NA	NA	NA	NA	NA	NA	NA	NA	NA	NA	NA	NA	NA	NA	NA	NA	NA	NA	NA	NA	NA	NA	NA	NA
chrXV_994943_CTTTTTTTTTTTT_CTTTTTTTTTTTTTTTT	NA	NA	NA	NA	NA	NA	0.648	0.678082	0.678571	0.676692	NA	NA	NA	NA	NA	NA	NA	NA	NA	NA	NA	NA	NA	NA	NA	NA	NA	NA	NA	NA	NA	NA	NA	0.770992	NA	NA	NA	NA	NA	NA	NA	NA	NA	NA	NA	NA	NA	NA	NA	NA	NA	NA	NA	NA	NA	NA	NA	NA	NA	NA	NA	NA	NA	NA	NA	NA	NA	NA	NA	NA	NA	NA	NA	NA	NA	NA	NA	NA	NA	NA	0.714286	0.666667	0.567164	0.625	0.46875	0.5375	0.688312	0.666667
chrXV_994943_CTTTTTTTTTTTT_CTTTTTTTTTTTTTTTTT	NA	NA	NA	NA	NA	NA	NA	NA	NA	NA	NA	NA	NA	NA	NA	NA	NA	NA	NA	NA	NA	NA	NA	NA	NA	NA	NA	NA	NA	NA	NA	NA	NA	NA	NA	NA	NA	NA	NA	NA	NA	NA	NA	NA	0.888889	NA	0.635417	NA	0.666667	NA	0.693878	0.672131	0.607407	0.72093	NA	0.659794	NA	NA	NA	NA	NA	NA	NA	NA	NA	NA	NA	NA	NA	NA	NA	NA	NA	NA	NA	NA	NA	NA	NA	NA	NA	NA	NA	NA	NA	NA	NA	NA
chrXV_994946_TTTT_TTTTATTT	NA	NA	NA	NA	NA	NA	NA	NA	NA	NA	NA	NA	NA	NA	NA	NA	NA	NA	NA	NA	NA	NA	NA	NA	NA	NA	NA	NA	NA	NA	NA	NA	NA	0.785185	NA	NA	NA	NA	NA	NA	NA	NA	NA	NA	NA	NA	NA	NA	NA	NA	NA	NA	NA	NA	NA	NA	NA	NA	NA	NA	NA	NA	NA	NA	NA	NA	NA	NA	NA	NA	NA	NA	NA	NA	NA	NA	NA	NA	NA	NA	NA	NA	NA	NA	NA	NA	NA	NA
chrXV_994997_G_A	NA	NA	NA	NA	NA	NA	0.470199	0.534884	0.449664	0.548673	NA	NA	NA	NA	NA	NA	NA	NA	NA	NA	NA	NA	NA	NA	NA	NA	NA	NA	NA	NA	NA	NA	0.506944	0.6	NA	NA	NA	NA	NA	NA	NA	NA	NA	NA	0.820896	0.581395	0.619048	0.459459	0.615385	0.396226	0.592593	0.6	0.492958	0.558824	0.536585	0.566667	0.473684	0.489583	0.485294	0.4	0.513889	0.478261	0.5	0.527027	0.493333	0.567164	0.568182	0.460317	0.586667	0.537037	NA	NA	NA	NA	NA	NA	NA	NA	NA	NA	0.625	0.385542	0.514706	0.581818	0.448276	0.506667	0.617284	0.511628
chrXV_995013_T_C	NA	NA	NA	NA	NA	NA	0.490066	0.533835	0.482759	0.541667	NA	NA	NA	NA	NA	NA	NA	NA	NA	NA	NA	NA	NA	NA	NA	NA	NA	NA	NA	NA	NA	NA	0.496599	0.549618	NA	NA	NA	NA	NA	NA	NA	NA	NA	NA	0.772727	0.588235	0.577778	0.461538	0.615385	0.4	0.603659	0.553571	0.489655	0.591241	0.5	0.525	0.474747	0.514851	0.522388	0.407407	0.515625	0.514286	NA	NA	NA	NA	NA	NA	NA	NA	NA	NA	NA	NA	NA	NA	NA	NA	NA	NA	0.6125	0.388889	0.457143	0.576271	0.418182	0.5	0.590909	0.493506
chrXV_995079_T_A	NA	NA	NA	NA	NA	NA	NA	NA	NA	NA	NA	NA	NA	NA	NA	NA	NA	NA	NA	NA	NA	NA	NA	NA	NA	NA	NA	NA	NA	NA	NA	NA	NA	NA	NA	NA	NA	NA	NA	NA	NA	NA	NA	NA	NA	NA	NA	NA	NA	NA	NA	NA	NA	NA	NA	NA	NA	NA	NA	NA	NA	NA	NA	NA	NA	NA	NA	NA	NA	NA	NA	NA	NA	NA	NA	NA	NA	NA	NA	NA	0.56	0.521739	0.52381	0.660714	0.386364	0.47541	0.594937	0.576923
chrXV_995138_C_T	NA	NA	NA	NA	NA	NA	0.515873	0.477273	0.528455	0.526316	NA	NA	NA	NA	NA	NA	NA	NA	NA	NA	NA	NA	NA	NA	NA	NA	NA	NA	NA	NA	NA	NA	NA	NA	NA	NA	NA	NA	NA	NA	NA	NA	NA	NA	0.661765	0.52439	0.5	0.410959	0.52381	0.454545	0.542484	0.568	0.547771	0.576577	0.522727	0.565217	NA	NA	NA	NA	NA	NA	NA	NA	NA	NA	NA	NA	NA	NA	NA	NA	NA	NA	NA	NA	NA	NA	NA	NA	0.648649	0.625	0.580645	0.627119	0.333333	0.532258	0.60241	0.563218
chrXV_995171_G_A	NA	NA	NA	NA	NA	NA	NA	NA	NA	NA	NA	NA	NA	NA	NA	NA	NA	NA	NA	NA	NA	NA	NA	NA	NA	NA	NA	NA	NA	NA	NA	NA	NA	NA	NA	NA	NA	NA	NA	NA	NA	NA	NA	NA	NA	NA	NA	NA	NA	NA	NA	NA	NA	NA	NA	NA	NA	NA	NA	NA	NA	NA	NA	NA	NA	NA	NA	NA	NA	NA	NA	NA	NA	NA	NA	NA	NA	NA	NA	NA	NA	NA	NA	NA	NA	NA	NA	NA
chrXV_995180_A_G	0.51773	0.509804	0.569536	0.511278	0.458824	0.573034	NA	NA	NA	NA	0.490066	0.564626	0.430233	0.538462	0.545455	0.479452	NA	NA	NA	NA	NA	NA	NA	NA	NA	NA	NA	NA	NA	NA	NA	NA	NA	NA	NA	NA	NA	NA	NA	NA	NA	NA	NA	NA	NA	NA	NA	NA	NA	NA	NA	NA	NA	NA	NA	NA	NA	NA	NA	NA	NA	NA	NA	NA	NA	NA	NA	NA	NA	NA	0.522727	0.42029	0.393443	0.564516	0.527778	0.509434	0.5	0.5625	0.604938	0.607595	NA	NA	NA	NA	NA	NA	NA	NA
chrXV_995303_C_T	NA	NA	NA	NA	NA	NA	NA	NA	NA	NA	NA	NA	NA	NA	NA	NA	NA	NA	NA	NA	NA	NA	NA	NA	NA	NA	NA	NA	0.626761	0.504	NA	NA	NA	NA	NA	NA	NA	NA	NA	NA	NA	NA	NA	NA	NA	NA	NA	NA	NA	NA	NA	NA	NA	NA	NA	NA	NA	NA	NA	NA	NA	NA	NA	NA	NA	NA	NA	NA	NA	NA	NA	NA	NA	NA	NA	NA	NA	NA	NA	NA	NA	NA	NA	NA	NA	NA	NA	NA
chrXV_995414_A_G	NA	NA	NA	NA	NA	NA	NA	NA	NA	NA	NA	NA	NA	NA	NA	NA	0.420635	0.537313	0.457746	0.515385	0.560284	0.609375	0.472222	0.519231	0.443299	0.594203	0.513514	0.589744	NA	NA	NA	NA	NA	NA	NA	NA	NA	NA	NA	NA	NA	NA	NA	NA	NA	NA	NA	NA	NA	NA	NA	NA	NA	NA	NA	NA	NA	NA	NA	NA	NA	NA	NA	NA	NA	NA	NA	NA	NA	NA	NA	NA	NA	NA	NA	NA	NA	NA	NA	NA	NA	NA	NA	NA	NA	NA	NA	NA
chrXV_995489_G_A	NA	NA	NA	NA	NA	NA	NA	NA	NA	NA	NA	NA	NA	NA	NA	NA	NA	NA	NA	NA	NA	NA	NA	NA	NA	NA	NA	NA	0.557576	0.568807	NA	NA	NA	NA	NA	NA	NA	NA	NA	NA	NA	NA	NA	NA	NA	NA	NA	NA	NA	NA	NA	NA	NA	NA	NA	NA	NA	NA	NA	NA	NA	NA	0.478261	0.546512	0.571429	0.55	0.430556	0.604651	0.636364	0.526316	NA	NA	NA	NA	NA	NA	NA	NA	NA	NA	NA	NA	NA	NA	NA	NA	NA	NA
chrXV_995623_A_G	NA	NA	NA	NA	NA	NA	NA	NA	NA	NA	NA	NA	NA	NA	NA	NA	NA	NA	NA	NA	NA	NA	NA	NA	NA	NA	NA	NA	0.597122	0.567742	NA	NA	NA	NA	NA	NA	NA	NA	NA	NA	NA	NA	NA	NA	NA	NA	NA	NA	NA	NA	NA	NA	NA	NA	NA	NA	NA	NA	NA	NA	NA	NA	NA	NA	NA	NA	NA	NA	NA	NA	NA	NA	NA	NA	NA	NA	NA	NA	NA	NA	NA	NA	NA	NA	NA	NA	NA	NA
chrXV_995678_T_C	NA	NA	NA	NA	NA	NA	NA	NA	NA	NA	NA	NA	0.442105	0.584906	0.615385	0.472222	NA	NA	NA	NA	NA	NA	NA	NA	NA	NA	NA	NA	NA	NA	NA	NA	NA	NA	NA	NA	NA	NA	NA	NA	NA	NA	NA	NA	NA	NA	NA	NA	NA	NA	NA	NA	NA	NA	NA	NA	NA	NA	NA	NA	NA	NA	NA	NA	NA	NA	NA	NA	NA	NA	NA	NA	NA	NA	NA	NA	NA	NA	NA	NA	NA	NA	NA	NA	NA	NA	NA	NA
chrXV_995682_G_A	NA	NA	NA	NA	NA	NA	NA	NA	NA	NA	NA	NA	0.452632	0.590909	0.603774	0.471429	NA	NA	NA	NA	NA	NA	NA	NA	NA	NA	NA	NA	NA	NA	NA	NA	NA	NA	NA	NA	NA	NA	NA	NA	NA	NA	NA	NA	NA	NA	NA	NA	NA	NA	NA	NA	NA	NA	NA	NA	NA	NA	NA	NA	NA	NA	NA	NA	NA	NA	NA	NA	NA	NA	NA	NA	NA	NA	NA	NA	NA	NA	NA	NA	NA	NA	NA	NA	NA	NA	NA	NA
chrXV_995783_A_C	NA	NA	NA	NA	NA	NA	NA	NA	NA	NA	NA	NA	NA	NA	NA	NA	NA	NA	NA	NA	NA	NA	NA	NA	NA	NA	NA	NA	0.5	0.480315	NA	NA	NA	NA	NA	NA	NA	NA	NA	NA	NA	NA	NA	NA	0.735849	0.589744	0.537634	0.536585	0.569892	0.619048	0.478723	0.495238	0.495726	0.560345	0.62	0.556962	0.632911	0.533333	0.4375	0.472727	0.594203	0.526316	0.443038	0.45	0.560606	0.54	0.492754	0.560976	0.6	0.530612	NA	NA	NA	NA	NA	NA	NA	NA	NA	NA	0.517857	0.387097	0.542373	0.618182	0.365079	0.435484	0.515789	0.442857
chrXV_995818_C_T	NA	NA	NA	NA	NA	NA	NA	NA	NA	NA	NA	NA	NA	NA	NA	NA	NA	NA	NA	NA	NA	NA	NA	NA	NA	NA	NA	NA	NA	NA	NA	NA	NA	NA	NA	NA	NA	NA	NA	NA	NA	NA	NA	NA	NA	NA	NA	NA	NA	NA	NA	NA	NA	NA	NA	NA	NA	NA	NA	NA	NA	NA	NA	NA	NA	NA	NA	NA	NA	NA	NA	NA	NA	NA	NA	NA	NA	NA	NA	NA	0.454545	0.372549	0.614035	0.553846	0.370968	0.492754	0.597826	0.470588
chrXV_995834_G_A	0.534161	0.548872	0.521739	0.515528	0.349057	0.441558	NA	NA	NA	NA	0.562044	0.570423	0.454545	0.546763	0.545455	0.517241	0.463768	0.585526	0.466667	0.486842	0.537415	0.638889	0.518987	0.526667	0.505747	0.426829	0.516779	0.614286	NA	NA	NA	NA	0.457364	0.528	NA	NA	NA	NA	NA	NA	NA	NA	NA	NA	NA	NA	NA	NA	NA	NA	NA	NA	NA	NA	NA	NA	NA	NA	NA	NA	NA	NA	NA	NA	NA	NA	NA	NA	NA	NA	0.435294	0.527473	0.544118	0.478261	0.450704	0.476923	0.521127	0.432432	0.542169	0.573333	NA	NA	NA	NA	NA	NA	NA	NA
chrXV_996026_T_C	0.615894	0.541667	0.456376	0.617886	0.421687	0.467532	NA	NA	NA	NA	0.5	0.593985	0.536082	0.503704	0.589286	0.545455	0.458904	0.523077	0.477273	0.468085	0.491935	0.583333	0.479675	0.482993	0.457143	0.64	0.496124	0.550388	NA	NA	NA	NA	NA	NA	NA	NA	NA	NA	NA	NA	NA	NA	NA	NA	NA	NA	NA	NA	NA	NA	NA	NA	NA	NA	NA	NA	NA	NA	NA	NA	NA	NA	NA	NA	NA	NA	NA	NA	NA	NA	0.60274	0.586207	0.559322	0.375	0.391304	0.652174	0.602564	0.516854	0.483333	0.43038	NA	NA	NA	NA	NA	NA	NA	NA
chrXV_996062_A_G	NA	NA	NA	NA	NA	NA	NA	NA	NA	NA	NA	NA	NA	NA	NA	NA	NA	NA	NA	NA	NA	NA	NA	NA	NA	NA	NA	NA	NA	NA	NA	NA	NA	NA	NA	NA	NA	NA	NA	NA	NA	NA	NA	NA	NA	NA	NA	NA	NA	NA	NA	NA	NA	NA	NA	NA	NA	NA	NA	NA	NA	NA	0.517241	0.397436	NA	NA	NA	NA	NA	NA	NA	NA	NA	NA	NA	NA	NA	NA	NA	NA	NA	NA	NA	NA	NA	NA	NA	NA
chrXV_996107_C_T	NA	NA	NA	NA	NA	NA	NA	NA	NA	NA	NA	NA	NA	NA	NA	NA	NA	NA	NA	NA	NA	NA	NA	NA	NA	NA	NA	NA	NA	NA	NA	NA	NA	NA	NA	NA	NA	NA	NA	NA	NA	NA	NA	NA	NA	NA	NA	NA	NA	NA	NA	NA	NA	NA	NA	NA	NA	NA	NA	NA	NA	NA	NA	NA	NA	NA	NA	NA	NA	NA	NA	NA	NA	NA	NA	NA	NA	NA	NA	NA	0.465116	0.47619	0.539683	0.511111	0.285714	0.536232	0.494505	0.647059
chrXV_996308_A_G	NA	NA	NA	NA	NA	NA	0.492857	0.452555	0.613208	0.586667	NA	NA	NA	NA	NA	NA	NA	NA	NA	NA	NA	NA	NA	NA	NA	NA	NA	NA	NA	NA	NA	NA	NA	NA	NA	NA	NA	NA	NA	NA	NA	NA	NA	NA	0.618182	0.655738	0.554054	0.434783	0.534247	0.493506	0.525	0.511278	0.612903	0.484848	0.580247	0.65	0.460526	0.565789	0.462687	0.493151	0.567568	0.425287	0.461538	0.450704	0.434211	0.551724	0.442857	0.547945	0.637931	0.513889	NA	NA	NA	NA	NA	NA	NA	NA	NA	NA	0.493506	0.423729	0.35	0.555556	0.38806	0.553191	0.602151	0.5
chrXV_996329_C_T	0.572464	0.559322	0.490196	0.616541	0.404762	0.555556	0.467153	0.430556	0.591837	0.598592	NA	NA	0.50495	0.530769	0.514706	0.576271	0.57764	0.526718	0.522124	0.533784	0.439189	0.510345	0.54	0.507812	0.609756	0.569444	0.496403	0.577778	0.439655	0.561983	NA	NA	NA	NA	NA	NA	NA	NA	NA	NA	NA	NA	NA	NA	0.633333	0.588235	0.537313	0.402778	0.5625	0.506667	0.544872	0.488889	0.559322	0.496503	0.649351	0.631579	0.405063	0.589744	0.448276	0.48	0.527778	0.422222	0.482353	0.492754	0.438356	0.490909	0.465753	0.506849	0.59322	0.5	0.5	0.698413	0.431034	0.557377	0.462687	0.478261	0.440476	0.48	0.602941	0.4625	0.444444	0.508475	0.370968	0.529412	0.365079	0.510204	0.54878	0.558442
chrXV_996335_A_G	0.590909	0.568966	0.496774	0.616	0.376471	0.53012	NA	NA	NA	NA	NA	NA	0.514286	0.523438	0.544118	0.625	0.572368	0.511811	0.530973	0.510345	0.446043	0.520548	0.530201	0.491667	0.595238	0.573529	0.545455	0.597015	NA	NA	NA	NA	NA	NA	NA	NA	NA	NA	NA	NA	NA	NA	NA	NA	NA	NA	NA	NA	NA	NA	NA	NA	NA	NA	NA	NA	NA	NA	NA	NA	NA	NA	NA	NA	NA	NA	NA	NA	NA	NA	0.493506	0.671875	0.428571	0.568966	0.477612	0.5	0.440476	0.474359	0.597222	0.488095	NA	NA	NA	NA	NA	NA	NA	NA
chrXV_996367_C_T	NA	NA	NA	NA	NA	NA	NA	NA	NA	NA	NA	NA	NA	NA	NA	NA	NA	NA	NA	NA	NA	NA	NA	NA	NA	NA	NA	NA	NA	NA	NA	NA	NA	NA	NA	NA	NA	NA	NA	NA	NA	NA	NA	NA	NA	NA	NA	NA	NA	NA	NA	NA	NA	NA	NA	NA	0.405063	0.558824	0.415385	0.512195	0.416667	0.435294	NA	NA	NA	NA	NA	NA	NA	NA	NA	NA	NA	NA	NA	NA	NA	NA	NA	NA	NA	NA	NA	NA	NA	NA	NA	NA
chrXV_996462_A_G	0.555556	0.557252	0.54	0.539683	0.444444	0.542169	0.497006	0.479167	0.495575	0.490798	NA	NA	0.48	0.527273	0.471429	0.564516	0.578947	0.519084	0.510638	0.432203	0.551471	0.54878	0.55414	0.557047	0.53125	0.566667	0.601351	0.564935	0.602564	0.433824	NA	NA	NA	NA	NA	NA	NA	NA	NA	NA	NA	NA	NA	NA	0.642857	0.654762	0.5	0.442857	0.44186	0.559322	0.585987	0.464567	0.547619	0.591241	0.592593	0.554348	0.484375	0.654762	0.391892	0.513514	0.356322	0.457831	0.477778	0.375	0.5375	0.576271	0.566667	0.493151	0.571429	0.41791	0.573333	0.559524	0.45	0.519231	0.430233	0.515152	0.556818	0.493151	0.528736	0.487179	0.561644	0.525	0.388889	0.514286	0.423729	0.59322	0.513889	0.547619
chrXV_996518_C_T	NA	NA	NA	NA	NA	NA	NA	NA	NA	NA	NA	NA	NA	NA	NA	NA	NA	NA	NA	NA	NA	NA	NA	NA	NA	NA	NA	NA	NA	NA	NA	NA	NA	NA	NA	NA	NA	NA	NA	NA	NA	NA	NA	NA	NA	NA	NA	NA	NA	NA	NA	NA	NA	NA	NA	NA	NA	NA	NA	NA	NA	NA	NA	NA	NA	NA	NA	NA	NA	NA	NA	NA	NA	NA	NA	NA	NA	NA	NA	NA	NA	NA	NA	NA	NA	NA	NA	NA
chrXV_996574_C_T	NA	NA	NA	NA	NA	NA	NA	NA	NA	NA	NA	NA	NA	NA	NA	NA	NA	NA	NA	NA	NA	NA	NA	NA	NA	NA	NA	NA	NA	NA	NA	NA	NA	NA	NA	NA	NA	NA	NA	NA	NA	NA	NA	NA	NA	NA	NA	NA	NA	NA	NA	NA	NA	NA	NA	NA	NA	NA	NA	NA	NA	NA	NA	NA	NA	NA	NA	NA	NA	NA	NA	NA	NA	NA	NA	NA	NA	NA	NA	NA	NA	NA	NA	NA	NA	NA	NA	NA
chrXV_996575_T_C	NA	NA	NA	NA	NA	NA	NA	NA	NA	NA	NA	NA	NA	NA	NA	NA	NA	NA	NA	NA	NA	NA	NA	NA	NA	NA	NA	NA	NA	NA	NA	NA	NA	NA	NA	NA	NA	NA	NA	NA	NA	NA	NA	NA	NA	NA	NA	NA	NA	NA	NA	NA	NA	NA	NA	NA	0.474359	0.545455	0.478261	0.445946	0.483146	0.557895	NA	NA	NA	NA	NA	NA	NA	NA	NA	NA	NA	NA	NA	NA	NA	NA	NA	NA	NA	NA	NA	NA	NA	NA	NA	NA
chrXV_996585_G_C	NA	NA	NA	NA	NA	NA	NA	NA	NA	NA	NA	NA	NA	NA	NA	NA	NA	NA	NA	NA	NA	NA	NA	NA	NA	NA	NA	NA	NA	NA	NA	NA	NA	NA	NA	NA	NA	NA	NA	NA	NA	NA	NA	NA	NA	NA	NA	NA	NA	NA	NA	NA	NA	NA	NA	NA	NA	NA	NA	NA	NA	NA	NA	NA	0.746479	0.571429	0.410714	0.643678	0.605263	0.4125	NA	NA	NA	NA	NA	NA	NA	NA	NA	NA	NA	NA	NA	NA	NA	NA	NA	NA
chrXV_996592_T_C	NA	NA	NA	NA	NA	NA	0.481203	0.524194	0.516129	0.587413	NA	NA	NA	NA	NA	NA	NA	NA	NA	NA	NA	NA	NA	NA	NA	NA	NA	NA	NA	NA	NA	NA	NA	NA	NA	NA	NA	NA	NA	NA	NA	NA	NA	NA	0.589286	0.653846	0.492063	0.474359	0.506849	0.537037	0.521212	0.455172	0.557377	0.593496	0.556818	0.522523	0.459459	0.553191	0.484848	0.470588	0.466667	0.544554	0.480769	0.462687	0.742857	0.565217	0.385965	0.622222	0.65	0.458824	NA	NA	NA	NA	NA	NA	NA	NA	NA	NA	0.397059	0.459459	0.468085	0.493976	0.347222	0.623529	0.525	0.525641
chrXV_996601_A_G	NA	NA	NA	NA	NA	NA	0.48227	0.532787	0.487805	0.567568	NA	NA	NA	NA	NA	NA	NA	NA	NA	NA	NA	NA	NA	NA	NA	NA	NA	NA	NA	NA	NA	NA	NA	NA	NA	NA	NA	NA	NA	NA	NA	NA	NA	NA	0.607843	0.691358	0.5	0.518072	0.5	0.535714	0.512346	0.51049	0.508475	0.617886	0.516484	0.513043	0.48	0.543478	0.485149	0.47619	0.478261	0.518868	0.514563	0.441176	0.714286	0.57971	0.428571	0.593407	0.650602	0.449438	NA	NA	NA	NA	NA	NA	NA	NA	NA	NA	0.415584	0.43038	0.473118	0.494118	0.337838	0.614458	0.545455	0.538462
chrXV_996702_A_T	NA	NA	NA	NA	NA	NA	0.513333	0.529851	0.492188	0.534247	0.5	0.541096	NA	NA	NA	NA	NA	NA	NA	NA	NA	NA	NA	NA	NA	NA	NA	NA	0.532895	0.51773	NA	NA	NA	NA	NA	NA	NA	NA	NA	NA	NA	NA	NA	NA	0.617647	0.711111	0.527027	0.453488	0.582524	0.484848	0.566474	0.452381	0.515385	0.551724	0.570248	0.568807	0.506329	0.585859	0.53012	0.48	0.408602	0.460317	0.518868	0.451923	0.65625	0.544444	0.442623	0.607595	0.610526	0.548387	NA	NA	NA	NA	NA	NA	NA	NA	NA	NA	0.505618	0.447059	0.520833	0.542553	0.391304	0.561798	0.623529	0.517241
chrXV_996725_T_A	NA	NA	NA	NA	NA	NA	NA	NA	NA	NA	NA	NA	NA	NA	NA	NA	NA	NA	NA	NA	NA	NA	NA	NA	NA	NA	NA	NA	NA	NA	NA	NA	NA	NA	NA	NA	NA	NA	NA	NA	NA	NA	NA	NA	NA	NA	NA	NA	NA	NA	NA	NA	NA	NA	NA	NA	NA	NA	NA	NA	NA	NA	NA	NA	NA	NA	NA	NA	NA	NA	NA	NA	NA	NA	NA	NA	NA	NA	NA	NA	NA	NA	NA	NA	NA	NA	NA	NA
chrXV_996731_TAAA_TAA	NA	NA	NA	NA	NA	NA	NA	NA	NA	NA	0.5375	0.590604	NA	NA	NA	NA	NA	NA	NA	NA	NA	NA	NA	NA	NA	NA	NA	NA	NA	NA	NA	NA	NA	NA	NA	NA	NA	NA	NA	NA	NA	NA	NA	NA	NA	NA	NA	NA	NA	NA	NA	NA	NA	NA	NA	NA	NA	NA	NA	NA	NA	NA	NA	NA	NA	NA	NA	NA	NA	NA	NA	NA	NA	NA	NA	NA	NA	NA	NA	NA	NA	NA	NA	NA	NA	NA	NA	NA
chrXV_996745_T_C	NA	NA	NA	NA	NA	NA	NA	NA	NA	NA	NA	NA	NA	NA	NA	NA	NA	NA	NA	NA	NA	NA	NA	NA	NA	NA	NA	NA	NA	NA	NA	NA	NA	NA	NA	NA	NA	NA	NA	NA	NA	NA	NA	NA	NA	NA	NA	NA	NA	NA	NA	NA	NA	NA	NA	NA	NA	NA	NA	NA	NA	NA	NA	NA	0.677419	0.581633	0.4375	0.607595	0.573034	0.541176	NA	NA	NA	NA	NA	NA	NA	NA	NA	NA	NA	NA	NA	NA	NA	NA	NA	NA
chrXV_996769_A_T	NA	NA	NA	NA	NA	NA	NA	NA	NA	NA	NA	NA	0.479675	0.575342	0.597561	0.545455	NA	NA	NA	NA	NA	NA	NA	NA	NA	NA	NA	NA	NA	NA	NA	NA	NA	NA	NA	NA	NA	NA	NA	NA	NA	NA	NA	NA	NA	NA	NA	NA	NA	NA	NA	NA	NA	NA	NA	NA	NA	NA	NA	NA	NA	NA	NA	NA	NA	NA	NA	NA	NA	NA	NA	NA	NA	NA	NA	NA	NA	NA	NA	NA	NA	NA	NA	NA	NA	NA	NA	NA
chrXV_996792_A_G	NA	NA	NA	NA	NA	NA	0.561644	0.540984	0.571429	0.613139	NA	NA	NA	NA	NA	NA	NA	NA	NA	NA	NA	NA	NA	NA	NA	NA	NA	NA	NA	NA	NA	NA	NA	NA	NA	NA	NA	NA	NA	NA	NA	NA	NA	NA	0.702381	0.628205	0.525641	0.5	0.590476	0.535211	0.50303	0.507937	0.525926	0.532847	0.412371	0.582524	NA	NA	NA	NA	NA	NA	NA	NA	NA	NA	NA	NA	NA	NA	NA	NA	NA	NA	NA	NA	NA	NA	NA	NA	0.554054	0.458824	0.470588	0.553191	0.373333	0.55814	0.61	0.515152
chrXV_996800_G_A	NA	NA	NA	NA	NA	NA	0.543046	0.546154	0.585586	0.625954	NA	NA	NA	NA	NA	NA	NA	NA	NA	NA	NA	NA	NA	NA	NA	NA	NA	NA	NA	NA	NA	NA	NA	NA	NA	NA	NA	NA	NA	NA	NA	NA	NA	NA	0.7125	0.605263	0.551282	0.488636	0.59596	0.534247	0.505952	0.51938	0.537313	0.554745	0.397959	0.601942	0.487805	0.635294	0.614458	0.416667	0.51087	0.436893	0.619469	0.557143	0.662162	0.582524	0.459016	0.566265	0.606383	0.584416	NA	NA	NA	NA	NA	NA	NA	NA	NA	NA	0.575342	0.476744	0.5	0.539326	0.391892	0.58427	0.608247	0.586957
chrXV_996801_A_G	NA	NA	NA	NA	NA	NA	0.533333	0.53125	0.589286	0.618321	NA	NA	NA	NA	NA	NA	NA	NA	NA	NA	NA	NA	NA	NA	NA	NA	NA	NA	NA	NA	NA	NA	NA	NA	NA	NA	NA	NA	NA	NA	NA	NA	NA	NA	0.716049	0.605263	0.556962	0.483146	0.584158	0.527027	0.497006	0.523077	0.533333	0.557971	0.391753	0.596154	0.493976	0.639535	0.609756	0.422535	0.505495	0.431373	0.619469	0.557143	0.666667	0.578431	0.459016	0.566265	0.602151	0.584416	NA	NA	NA	NA	NA	NA	NA	NA	NA	NA	0.575342	0.482759	0.484848	0.539326	0.36	0.588889	0.612245	0.591398
chrXV_996847_T_A	NA	NA	NA	NA	NA	NA	NA	NA	NA	NA	NA	NA	NA	NA	NA	NA	NA	NA	NA	NA	NA	NA	NA	NA	NA	NA	NA	NA	NA	NA	NA	NA	NA	NA	NA	NA	NA	NA	NA	NA	NA	NA	NA	NA	0.689189	0.602941	0.56962	0.505376	0.558824	0.597015	0.556962	0.510791	0.540541	0.487179	0.5	0.623853	NA	NA	NA	NA	NA	NA	NA	NA	NA	NA	NA	NA	NA	NA	NA	NA	NA	NA	NA	NA	NA	NA	NA	NA	0.487179	0.441176	0.478873	0.532609	0.297297	0.576471	0.726027	0.647727
chrXV_996851_A_C	NA	NA	NA	NA	NA	NA	0.51049	0.508333	0.5	0.576	NA	NA	NA	NA	NA	NA	NA	NA	NA	NA	NA	NA	NA	NA	NA	NA	NA	NA	NA	NA	NA	NA	NA	NA	NA	NA	NA	NA	NA	NA	NA	NA	NA	NA	0.693333	0.588235	0.55	0.483146	0.54902	0.57971	0.55414	0.51773	0.541284	0.5	0.5	0.613208	NA	NA	NA	NA	NA	NA	NA	NA	NA	NA	NA	NA	NA	NA	NA	NA	NA	NA	NA	NA	NA	NA	NA	NA	0.506329	0.472973	0.465753	0.521277	0.315789	0.593023	0.733333	0.647059
chrXV_996896_T_C	NA	NA	NA	NA	NA	NA	NA	NA	NA	NA	NA	NA	NA	NA	NA	NA	NA	NA	NA	NA	NA	NA	NA	NA	NA	NA	NA	NA	0.529762	0.587786	NA	NA	NA	NA	NA	NA	NA	NA	NA	NA	NA	NA	NA	NA	NA	NA	NA	NA	NA	NA	NA	NA	NA	NA	NA	NA	NA	NA	NA	NA	NA	NA	NA	NA	NA	NA	NA	NA	NA	NA	NA	NA	NA	NA	NA	NA	NA	NA	NA	NA	NA	NA	NA	NA	NA	NA	NA	NA
chrXV_996897_C_T	NA	NA	NA	NA	NA	NA	NA	NA	NA	NA	NA	NA	NA	NA	NA	NA	NA	NA	NA	NA	NA	NA	NA	NA	NA	NA	NA	NA	NA	NA	NA	NA	NA	NA	NA	NA	NA	NA	NA	NA	NA	NA	NA	NA	NA	NA	NA	NA	NA	NA	NA	NA	NA	NA	NA	NA	NA	NA	NA	NA	NA	NA	NA	NA	NA	NA	NA	NA	NA	NA	NA	NA	NA	NA	NA	NA	NA	NA	NA	NA	0.472973	0.486111	0.494118	0.555556	0.319444	0.626667	0.676471	0.524752
chrXV_996929_C_G	NA	NA	NA	NA	NA	NA	NA	NA	NA	NA	NA	NA	NA	NA	NA	NA	NA	NA	NA	NA	NA	NA	NA	NA	NA	NA	NA	NA	NA	NA	NA	NA	NA	NA	NA	NA	NA	NA	NA	NA	NA	NA	NA	NA	NA	NA	NA	NA	NA	NA	NA	NA	NA	NA	NA	NA	0.5	0.480519	0.538462	0.558442	0.451923	0.455446	0.478723	0.5	NA	NA	NA	NA	NA	NA	NA	NA	NA	NA	NA	NA	NA	NA	NA	NA	NA	NA	NA	NA	NA	NA	NA	NA
chrXV_996969_T_C	NA	NA	NA	NA	NA	NA	0.509202	0.571429	0.457944	0.570175	NA	NA	NA	NA	NA	NA	NA	NA	NA	NA	NA	NA	NA	NA	NA	NA	NA	NA	NA	NA	NA	NA	NA	NA	NA	NA	NA	NA	NA	NA	NA	NA	NA	NA	0.54386	0.693333	0.454545	0.528736	0.58427	0.493506	0.543307	0.528926	0.496124	0.521739	0.443182	0.559633	0.473684	0.5	0.521739	0.619718	0.473118	0.48	0.482353	0.493333	0.48	0.515464	0.538462	0.4875	0.61039	0.518987	NA	NA	NA	NA	NA	NA	NA	NA	NA	NA	0.590909	0.428571	0.489583	0.617284	0.419355	0.506329	0.56338	0.46
chrXV_996989_G_A	NA	NA	NA	NA	NA	NA	0.506494	0.545455	0.417391	0.554622	NA	NA	NA	NA	NA	NA	NA	NA	NA	NA	NA	NA	NA	NA	NA	NA	NA	NA	NA	NA	NA	NA	NA	NA	NA	NA	NA	NA	NA	NA	NA	NA	NA	NA	0.552239	0.602941	0.4	0.516484	0.559524	0.47561	0.48855	0.523077	0.47541	0.485915	0.414634	0.5625	0.492754	0.523077	0.511905	0.541667	0.456522	0.458333	0.5	0.468354	0.482353	0.51	0.47561	0.52381	0.597403	0.526316	NA	NA	NA	NA	NA	NA	NA	NA	NA	NA	0.617647	0.37931	0.475248	0.635294	0.382353	0.559524	0.607595	0.420455
chrXV_997011_C_T	NA	NA	NA	NA	NA	NA	0.54902	0.529412	0.47541	0.532787	NA	NA	NA	NA	NA	NA	NA	NA	NA	NA	NA	NA	NA	NA	NA	NA	NA	NA	NA	NA	NA	NA	NA	NA	NA	NA	NA	NA	NA	NA	NA	NA	NA	NA	0.56338	0.584615	0.465116	0.483516	0.595506	0.476744	0.481752	0.542636	0.491803	0.492754	0.414286	0.550562	0.452055	0.568966	0.512195	0.554054	0.473118	0.5	0.534091	0.47619	0.470588	0.535354	0.468354	0.525641	0.604938	0.520548	NA	NA	NA	NA	NA	NA	NA	NA	NA	NA	0.592105	0.373626	0.484211	0.625	0.397059	0.583333	0.586667	0.44898
chrXV_997068_T_C	NA	NA	NA	NA	NA	NA	NA	NA	NA	NA	NA	NA	NA	NA	NA	NA	NA	NA	NA	NA	NA	NA	NA	NA	NA	NA	NA	NA	NA	NA	NA	NA	NA	NA	NA	NA	NA	NA	NA	NA	NA	NA	NA	NA	NA	NA	NA	NA	NA	NA	NA	NA	NA	NA	NA	NA	0.451613	0.566038	0.493151	0.415094	0.482353	0.56383	NA	NA	NA	NA	NA	NA	NA	NA	NA	NA	NA	NA	NA	NA	NA	NA	NA	NA	NA	NA	NA	NA	NA	NA	NA	NA
chrXV_997092_G_C	NA	NA	NA	NA	NA	NA	0.527273	0.458015	0.62069	0.516393	NA	NA	NA	NA	NA	NA	NA	NA	NA	NA	NA	NA	NA	NA	NA	NA	NA	NA	NA	NA	NA	NA	NA	NA	NA	NA	NA	NA	NA	NA	NA	NA	NA	NA	NA	NA	NA	NA	NA	NA	NA	NA	NA	NA	NA	NA	NA	NA	NA	NA	NA	NA	0.444444	0.415584	NA	NA	NA	NA	NA	NA	NA	NA	NA	NA	NA	NA	NA	NA	NA	NA	NA	NA	NA	NA	NA	NA	NA	NA
chrXV_997118_G_A	NA	NA	NA	NA	NA	NA	0.494565	0.425197	0.571429	0.476562	NA	NA	NA	NA	NA	NA	NA	NA	NA	NA	NA	NA	NA	NA	NA	NA	NA	NA	NA	NA	NA	NA	NA	NA	NA	NA	NA	NA	NA	NA	NA	NA	NA	NA	0.741935	0.559524	0.467391	0.520408	0.516484	0.445783	0.51938	0.516949	0.510791	0.516129	0.494118	0.553571	0.505155	0.6	0.435897	0.42029	0.438776	0.59596	0.4375	0.428571	0.488372	0.580645	0.589041	0.626667	0.623188	0.438356	NA	NA	NA	NA	NA	NA	NA	NA	NA	NA	0.47541	0.404762	0.457831	0.617021	0.446154	0.594595	0.552941	0.546512
chrXV_997122_G_A	NA	NA	NA	NA	NA	NA	NA	NA	NA	NA	NA	NA	NA	NA	NA	NA	NA	NA	NA	NA	NA	NA	NA	NA	NA	NA	NA	NA	NA	NA	NA	NA	NA	NA	NA	NA	NA	NA	NA	NA	NA	NA	NA	NA	NA	NA	NA	NA	NA	NA	NA	NA	NA	NA	NA	NA	0.515464	0.606061	0.44	0.428571	0.447917	0.588235	NA	NA	NA	NA	NA	NA	NA	NA	NA	NA	NA	NA	NA	NA	NA	NA	NA	NA	NA	NA	NA	NA	NA	NA	NA	NA
chrXV_997162_T_A	NA	NA	NA	NA	NA	NA	0.547059	0.465116	0.61165	0.541667	NA	NA	NA	NA	NA	NA	NA	NA	NA	NA	NA	NA	NA	NA	NA	NA	NA	NA	NA	NA	NA	NA	NA	NA	NA	NA	NA	NA	NA	NA	NA	NA	NA	NA	0.637681	0.631068	0.466667	0.5	0.505263	0.513889	0.562044	0.5	0.48951	0.492537	0.5	0.52809	0.536842	0.561644	0.415584	0.428571	0.428571	0.574257	0.566265	0.457831	0.545455	0.585106	0.573333	0.670886	0.609375	0.506494	NA	NA	NA	NA	NA	NA	NA	NA	NA	NA	0.461538	0.423077	0.426667	0.514851	0.414286	0.545455	0.565217	0.512821
chrXV_997192_A_G	NA	NA	NA	NA	NA	NA	0.617021	0.485075	0.570093	0.518519	NA	NA	NA	NA	NA	NA	NA	NA	NA	NA	NA	NA	NA	NA	NA	NA	NA	NA	NA	NA	NA	NA	NA	NA	NA	NA	NA	NA	NA	NA	NA	NA	NA	NA	0.5	0.637363	0.52	0.451923	0.535354	0.515625	0.580882	0.506579	0.52027	0.456	0.435897	0.544444	0.49505	0.545455	0.471429	0.445946	0.483516	0.590909	0.485149	0.4375	0.611111	0.581633	0.569444	0.658537	0.587302	0.5	NA	NA	NA	NA	NA	NA	NA	NA	NA	NA	0.56338	0.452055	0.448718	0.510638	0.461538	0.506849	0.569767	0.452055
chrXV_997197_T_A	NA	NA	NA	NA	NA	NA	0.57931	0.478873	0.570093	0.526718	NA	NA	NA	NA	NA	NA	NA	NA	NA	NA	NA	NA	NA	NA	NA	NA	NA	NA	NA	NA	NA	NA	NA	NA	NA	NA	NA	NA	NA	NA	NA	NA	NA	NA	0.482759	0.648936	0.52	0.434343	0.515789	0.537313	0.553191	0.49375	0.513699	0.443548	0.4125	0.554348	0.494949	0.5	0.452055	0.445946	0.511111	0.573034	0.469388	0.451613	0.597222	0.55914	0.541667	0.658228	0.609375	0.486842	NA	NA	NA	NA	NA	NA	NA	NA	NA	NA	0.577465	0.466667	0.455696	0.505376	0.451613	0.513889	0.579545	0.472222
chrXV_997202_A_G	NA	NA	NA	NA	NA	NA	0.601399	0.479167	0.598214	0.523077	NA	NA	NA	NA	NA	NA	NA	NA	NA	NA	NA	NA	NA	NA	NA	NA	NA	NA	NA	NA	NA	NA	NA	NA	NA	NA	NA	NA	NA	NA	NA	NA	NA	NA	NA	NA	NA	NA	NA	NA	NA	NA	NA	NA	NA	NA	NA	NA	NA	NA	NA	NA	0.468085	0.451613	0.594203	0.545455	0.549296	0.666667	0.578125	0.48	NA	NA	NA	NA	NA	NA	NA	NA	NA	NA	NA	NA	NA	NA	NA	NA	NA	NA
chrXV_997326_A_G	NA	NA	NA	NA	NA	NA	0.453988	0.524823	0.517986	0.414634	NA	NA	NA	NA	NA	NA	NA	NA	NA	NA	NA	NA	NA	NA	NA	NA	NA	NA	NA	NA	NA	NA	NA	NA	NA	NA	NA	NA	NA	NA	NA	NA	NA	NA	0.652174	0.574468	0.552381	0.448598	0.465347	0.483516	0.48366	0.557252	0.485507	0.495726	0.52809	0.47191	0.528846	0.5	0.445946	0.545455	0.544118	0.576471	0.56701	0.536585	0.486486	0.560606	0.388889	0.674419	0.483871	0.5625	NA	NA	NA	NA	NA	NA	NA	NA	NA	NA	0.402985	0.453125	0.573333	0.482759	0.402439	0.53125	0.632653	0.564103
chrXV_997347_C_T	0.553459	0.612613	0.444444	0.548387	0.350515	0.53913	NA	NA	NA	NA	NA	NA	0.515464	0.503356	0.68254	0.549451	NA	NA	NA	NA	NA	NA	NA	NA	NA	NA	NA	NA	NA	NA	NA	NA	NA	NA	NA	NA	NA	NA	NA	NA	NA	NA	NA	NA	NA	NA	NA	NA	NA	NA	NA	NA	NA	NA	NA	NA	NA	NA	NA	NA	NA	NA	NA	NA	NA	NA	NA	NA	NA	NA	NA	NA	NA	NA	NA	NA	NA	NA	NA	NA	NA	NA	NA	NA	NA	NA	NA	NA
chrXV_997351_G_A	NA	NA	NA	NA	NA	NA	NA	NA	NA	NA	NA	NA	NA	NA	NA	NA	NA	NA	NA	NA	NA	NA	NA	NA	NA	NA	NA	NA	NA	NA	NA	NA	NA	NA	NA	NA	NA	NA	NA	NA	NA	NA	NA	NA	NA	NA	NA	NA	NA	NA	NA	NA	NA	NA	NA	NA	0.516854	0.539326	0.434783	0.533333	0.506667	0.551724	NA	NA	NA	NA	NA	NA	NA	NA	NA	NA	NA	NA	NA	NA	NA	NA	NA	NA	NA	NA	NA	NA	NA	NA	NA	NA
chrXV_997395_T_C	NA	NA	NA	NA	NA	NA	0.484277	0.492647	0.491803	0.524476	NA	NA	NA	NA	NA	NA	NA	NA	NA	NA	NA	NA	NA	NA	NA	NA	NA	NA	NA	NA	NA	NA	NA	NA	NA	NA	NA	NA	NA	NA	NA	NA	NA	NA	0.641791	0.636364	0.53211	0.471698	0.472527	0.530864	0.581967	0.541667	0.477124	0.47619	0.5	0.572917	0.569767	0.5	0.421875	0.575342	0.525641	0.541176	0.542553	0.574468	0.573529	0.546875	0.471698	0.681818	0.466667	0.586667	NA	NA	NA	NA	NA	NA	NA	NA	NA	NA	0.5	0.533333	0.521739	0.518519	0.443038	0.568966	0.574713	0.574713
chrXV_997446_C_T	NA	NA	NA	NA	NA	NA	0.492958	0.503311	0.528926	0.588652	NA	NA	NA	NA	NA	NA	NA	NA	NA	NA	NA	NA	NA	NA	NA	NA	NA	NA	NA	NA	NA	NA	NA	NA	NA	NA	NA	NA	NA	NA	NA	NA	NA	NA	0.641026	0.607143	0.567568	0.463918	0.449438	0.620253	0.570513	0.564626	0.466258	0.442623	0.443038	0.5	0.504673	0.376471	0.4	0.567164	0.53012	0.528736	0.515789	0.568807	0.666667	0.566038	0.435484	0.617284	0.509091	0.549296	NA	NA	NA	NA	NA	NA	NA	NA	NA	NA	0.560606	0.469697	0.493671	0.493151	0.37037	0.589286	0.50495	0.47561
chrXV_997473_C_T	NA	NA	NA	NA	NA	NA	0.528169	0.490323	0.536585	0.615385	NA	NA	NA	NA	NA	NA	NA	NA	NA	NA	NA	NA	NA	NA	NA	NA	NA	NA	NA	NA	NA	NA	NA	NA	NA	NA	NA	NA	NA	NA	NA	NA	NA	NA	0.623188	0.611765	0.544643	0.494505	0.481928	0.576471	0.570588	0.557823	0.503226	0.454545	0.411111	0.530864	NA	NA	NA	NA	NA	NA	0.561798	0.561224	0.728814	0.574074	0.421875	0.593023	0.510204	0.492754	NA	NA	NA	NA	NA	NA	NA	NA	NA	NA	0.469697	0.431034	0.466667	0.507692	0.346154	0.571429	0.52	0.432099
chrXV_997483_C_G	0.557252	0.539568	0.462857	0.519737	0.436893	0.49	NA	NA	NA	NA	0.479167	0.485714	0.468468	0.532468	0.576271	0.594203	0.470588	0.515152	0.47619	0.567251	0.50641	0.535433	0.552239	0.514085	0.570175	0.5875	0.5	0.541935	NA	NA	0.477778	0.530864	0.430556	0.456376	0.480519	0.60274	0.612676	0.560284	0.465517	0.450704	0.561798	0.534247	0.603659	0.53719	NA	NA	NA	NA	NA	NA	NA	NA	NA	NA	NA	NA	NA	NA	NA	NA	NA	NA	NA	NA	NA	NA	NA	NA	NA	NA	0.460674	0.566265	0.428571	0.46875	0.5	0.533333	0.480392	0.541176	0.54902	0.595238	NA	NA	NA	NA	NA	NA	NA	NA
chrXV_997902_G_C	0.522013	0.491667	0.507614	0.516129	0.40678	0.528736	0.597561	0.542254	0.510791	0.56	0.560694	0.528736	0.478992	0.493506	0.47619	0.380952	0.489362	0.603774	0.473333	0.539773	0.4875	0.560284	0.503268	0.570513	0.614679	0.5	0.506173	0.52027	0.479042	0.519084	0.534091	0.441558	0.398649	0.535433	0.5	0.7	0.411043	0.496644	0.530303	0.569767	0.63	0.493827	0.472603	0.523179	0.631579	0.62069	0.472222	0.473118	0.556962	0.564706	0.462857	0.509804	0.575163	0.496552	0.44898	0.612245	0.521739	0.514851	0.467742	0.338462	0.51087	0.522727	0.56701	0.470588	0.485294	0.5	0.569231	0.457627	0.653846	0.5	0.568182	0.555556	0.5	0.533333	0.5	0.530612	0.473684	0.58427	0.486239	0.564103	0.569767	0.494253	0.4625	0.533333	0.391304	0.5	0.561224	0.544304
chrXV_998004_T_A	NA	NA	NA	NA	NA	NA	NA	NA	NA	NA	NA	NA	NA	NA	NA	NA	NA	NA	NA	NA	NA	NA	NA	NA	NA	NA	NA	NA	NA	NA	NA	NA	NA	NA	NA	NA	NA	NA	NA	NA	NA	NA	NA	NA	NA	NA	NA	NA	NA	NA	NA	NA	NA	NA	NA	NA	0.414894	0.542056	0.507692	0.396825	0.488889	0.440476	NA	NA	NA	NA	NA	NA	NA	NA	NA	NA	NA	NA	NA	NA	NA	NA	NA	NA	NA	NA	NA	NA	NA	NA	NA	NA
chrXV_998046_C_T	NA	NA	NA	NA	NA	NA	NA	NA	NA	NA	NA	NA	NA	NA	NA	NA	NA	NA	NA	NA	NA	NA	NA	NA	NA	NA	NA	NA	NA	NA	NA	NA	NA	NA	NA	NA	NA	NA	NA	NA	NA	NA	NA	NA	NA	NA	NA	NA	NA	NA	NA	NA	NA	NA	NA	NA	NA	NA	NA	NA	NA	NA	NA	NA	0.658228	0.494253	0.544118	0.47619	0.625	0.539474	NA	NA	NA	NA	NA	NA	NA	NA	NA	NA	NA	NA	NA	NA	NA	NA	NA	NA
chrXV_998121_A_G	NA	NA	NA	NA	NA	NA	0.535211	0.488	0.50365	0.569106	NA	NA	NA	NA	NA	NA	NA	NA	NA	NA	NA	NA	NA	NA	NA	NA	NA	NA	NA	NA	NA	NA	NA	NA	NA	NA	NA	NA	NA	NA	NA	NA	NA	NA	0.549451	0.586957	0.4	0.482759	0.626866	0.432836	0.455882	0.523077	0.59854	0.495868	0.518987	0.511628	NA	NA	NA	NA	NA	NA	NA	NA	0.567164	0.466667	0.539683	0.446429	0.61039	0.538462	NA	NA	NA	NA	NA	NA	NA	NA	NA	NA	0.476923	0.534247	0.468354	0.463768	0.430233	0.479452	0.575472	0.472222
chrXV_998181_T_C	NA	NA	NA	NA	NA	NA	0.538961	0.407767	0.495575	0.627273	NA	NA	NA	NA	NA	NA	NA	NA	NA	NA	NA	NA	NA	NA	NA	NA	NA	NA	NA	NA	NA	NA	NA	NA	NA	NA	NA	NA	NA	NA	NA	NA	NA	NA	0.513889	0.677083	0.446809	0.404255	0.677419	0.40625	0.449153	0.484127	0.529851	0.525862	0.571429	0.446154	NA	NA	NA	NA	NA	NA	NA	NA	NA	NA	NA	NA	NA	NA	NA	NA	NA	NA	NA	NA	NA	NA	NA	NA	0.52	0.493151	0.441558	0.478261	0.383721	0.521127	0.555556	0.492754
chrXV_998205_G_A	NA	NA	NA	NA	NA	NA	0.544218	0.436893	0.522124	0.603604	NA	NA	NA	NA	NA	NA	NA	NA	NA	NA	NA	NA	NA	NA	NA	NA	NA	NA	NA	NA	NA	NA	NA	NA	NA	NA	NA	NA	NA	NA	NA	NA	NA	NA	0.528571	0.674419	0.418605	0.397727	0.578125	0.454545	0.432203	0.526316	0.549618	0.511111	0.542169	0.407895	NA	NA	NA	NA	NA	NA	NA	NA	NA	NA	NA	NA	NA	NA	NA	NA	NA	NA	NA	NA	NA	NA	NA	NA	0.535211	0.402778	0.421053	0.465753	0.384615	0.512195	0.5625	0.480519
chrXV_998211_C_T	NA	NA	NA	NA	NA	NA	NA	NA	NA	NA	NA	NA	NA	NA	NA	NA	NA	NA	NA	NA	NA	NA	NA	NA	NA	NA	NA	NA	NA	NA	NA	NA	NA	NA	NA	NA	NA	NA	NA	NA	NA	NA	NA	NA	NA	NA	NA	NA	NA	NA	NA	NA	NA	NA	NA	NA	0.518519	0.464789	0.512821	0.430556	0.505882	0.46988	NA	NA	NA	NA	NA	NA	NA	NA	NA	NA	NA	NA	NA	NA	NA	NA	NA	NA	NA	NA	NA	NA	NA	NA	NA	NA
chrXV_998245_C_A	0.447761	0.56	0.52071	0.553719	0.483146	0.5875	NA	NA	NA	NA	0.46087	0.513699	0.505376	0.521008	0.612903	0.45614	NA	NA	NA	NA	NA	NA	NA	NA	NA	NA	NA	NA	NA	NA	0.6	0.5	0.463415	0.560284	0.527778	0.553571	0.527132	0.560976	0.4	0.513889	0.527778	0.5375	0.466667	0.581197	NA	NA	NA	NA	NA	NA	NA	NA	NA	NA	NA	NA	NA	NA	NA	NA	NA	NA	NA	NA	NA	NA	NA	NA	NA	NA	0.462687	0.469136	0.571429	0.661538	0.44	0.606061	0.514286	0.526316	0.545455	0.621622	NA	NA	NA	NA	NA	NA	NA	NA
chrXV_998268_GTAT_GT	NA	NA	NA	NA	NA	NA	NA	NA	NA	NA	NA	NA	NA	NA	NA	NA	NA	NA	NA	NA	NA	NA	NA	NA	NA	NA	NA	NA	NA	NA	NA	NA	NA	NA	NA	NA	NA	NA	NA	NA	NA	NA	NA	NA	NA	NA	NA	NA	NA	NA	NA	NA	NA	NA	NA	NA	NA	NA	NA	NA	NA	NA	NA	NA	NA	NA	NA	NA	NA	NA	NA	0.662162	NA	NA	NA	NA	NA	NA	NA	NA	NA	NA	NA	NA	NA	NA	NA	NA
chrXV_998269_TA_T	0.623932	0.736842	0.638889	0.627451	NA	NA	NA	NA	NA	NA	0.61	0.641791	0.710526	0.666667	NA	NA	NA	NA	NA	NA	NA	NA	NA	NA	NA	NA	NA	NA	NA	NA	NA	NA	0.633028	0.741667	0.575758	0.660377	0.714286	0.690722	0.553571	0.653226	0.591549	0.632911	0.649123	0.712963	NA	NA	NA	NA	NA	NA	NA	NA	NA	NA	NA	NA	NA	NA	NA	NA	NA	NA	NA	NA	NA	NA	NA	NA	NA	NA	NA	NA	NA	NA	NA	NA	NA	NA	NA	NA	NA	NA	NA	NA	NA	NA	NA	NA
chrXV_998345_AATATATATATATATATATATA_AATATATATATATATATA	NA	NA	NA	NA	NA	NA	0.651376	0.434211	0.451613	0.51	NA	NA	NA	NA	NA	NA	NA	NA	NA	NA	NA	NA	NA	NA	NA	NA	NA	NA	NA	NA	NA	NA	NA	NA	NA	NA	NA	NA	NA	NA	NA	NA	NA	NA	0.557377	0.764706	0.441176	0.361702	0.565217	0.545455	0.568966	0.44086	0.527273	0.54902	0.516129	0.488889	0.62069	0.492958	0.547619	0.45614	0.519481	0.473684	NA	NA	0.485714	0.479452	0.506849	0.5625	0.539683	0.525424	NA	NA	NA	NA	NA	NA	NA	NA	NA	NA	NA	NA	NA	NA	NA	NA	NA	NA
chrXV_998345_AATATATATATATATATATATA_AATATATATATATATATATA	0.663366	0.622222	0.607843	0.683544	0.622951	0.550725	NA	NA	NA	NA	0.580357	0.534091	0.575342	0.533981	0.69863	0.472727	0.585586	0.626374	0.678161	0.561983	0.693694	0.595506	0.6	0.590909	0.678571	0.641509	0.6	0.584158	NA	NA	0.677966	0.540984	0.482759	0.647059	0.679245	0.648148	0.546667	0.623656	0.695652	0.617021	0.606557	0.565789	0.683168	0.6	NA	NA	NA	NA	NA	NA	NA	NA	NA	NA	NA	NA	NA	NA	NA	NA	NA	NA	0.581081	0.642857	NA	NA	NA	NA	NA	NA	0.6	0.565217	0.577465	0.660377	0.541667	0.608108	0.525424	0.52381	0.468085	0.565217	0.553571	0.465116	0.476923	0.449275	0.408451	0.457627	0.553571	0.545455
chrXV_998400_C_T	NA	NA	NA	NA	NA	NA	NA	NA	NA	NA	NA	NA	NA	NA	NA	NA	0.428571	0.670455	0.577778	0.447368	0.494737	0.43038	0.504132	0.456311	0.54717	0.681818	0.506494	0.453608	NA	NA	NA	NA	NA	NA	NA	NA	NA	NA	NA	NA	NA	NA	NA	NA	NA	NA	NA	NA	NA	NA	NA	NA	NA	NA	NA	NA	NA	NA	NA	NA	NA	NA	0.359375	0.482759	NA	NA	NA	NA	NA	NA	NA	NA	NA	NA	NA	NA	NA	NA	NA	NA	NA	NA	NA	NA	NA	NA	NA	NA
chrXV_998421_G_A	NA	NA	NA	NA	NA	NA	0.518519	0.390244	0.551724	0.556701	NA	NA	NA	NA	NA	NA	NA	NA	NA	NA	NA	NA	NA	NA	NA	NA	NA	NA	NA	NA	NA	NA	NA	NA	NA	NA	NA	NA	NA	NA	NA	NA	NA	NA	0.575	0.6	0.333333	0.323529	0.466667	0.479167	0.444444	0.513514	0.494253	0.564356	0.55102	0.446429	0.461538	0.515625	0.568627	0.395349	0.413793	0.538462	NA	NA	0.478261	0.444444	0.490196	0.568627	0.654545	0.54902	NA	NA	NA	NA	NA	NA	NA	NA	NA	NA	0.490196	0.479167	0.528302	0.459459	0.461538	0.461538	0.611111	0.533333
chrXV_998591_G_A	NA	NA	NA	NA	NA	NA	NA	NA	NA	NA	NA	NA	NA	NA	NA	NA	NA	NA	NA	NA	NA	NA	NA	NA	NA	NA	NA	NA	NA	NA	NA	NA	NA	NA	NA	NA	NA	NA	NA	NA	NA	NA	NA	NA	NA	NA	NA	NA	NA	NA	NA	NA	NA	NA	NA	NA	NA	NA	NA	NA	NA	NA	NA	NA	0.459459	0.448276	0.5	0.5	0.644068	0.526316	NA	NA	NA	NA	NA	NA	NA	NA	NA	NA	NA	NA	NA	NA	NA	NA	NA	NA
chrXV_998669_A_C	NA	NA	NA	NA	NA	NA	NA	NA	NA	NA	NA	NA	NA	NA	NA	NA	NA	NA	NA	NA	NA	NA	NA	NA	NA	NA	NA	NA	NA	NA	NA	NA	NA	NA	NA	NA	NA	NA	NA	NA	NA	NA	NA	NA	NA	NA	NA	NA	NA	NA	NA	NA	NA	NA	NA	NA	0.5	0.628571	0.48	0.5	0.506849	0.535211	NA	NA	NA	NA	NA	NA	NA	NA	NA	NA	NA	NA	NA	NA	NA	NA	NA	NA	NA	NA	NA	NA	NA	NA	NA	NA
chrXV_998690_A_G	NA	NA	NA	NA	NA	NA	NA	NA	NA	NA	NA	NA	NA	NA	NA	NA	0.468254	0.557692	0.546154	0.451128	0.485714	0.566372	0.586466	0.579365	0.701493	0.55	0.596154	0.576577	NA	NA	NA	NA	NA	NA	NA	NA	NA	NA	NA	NA	NA	NA	NA	NA	NA	NA	NA	NA	NA	NA	NA	NA	NA	NA	NA	NA	NA	NA	NA	NA	NA	NA	NA	NA	NA	NA	NA	NA	NA	NA	NA	NA	NA	NA	NA	NA	NA	NA	NA	NA	NA	NA	NA	NA	NA	NA	NA	NA
chrXV_998864_G_A	NA	NA	NA	NA	NA	NA	0.506849	0.412281	0.490196	0.512	NA	NA	NA	NA	NA	NA	NA	NA	NA	NA	NA	NA	NA	NA	NA	NA	NA	NA	NA	NA	NA	NA	NA	NA	NA	NA	NA	NA	NA	NA	NA	NA	NA	NA	0.6	0.597561	0.5375	0.462687	0.448276	0.478261	0.5	0.483333	0.563492	0.459459	0.525	0.587629	NA	NA	NA	NA	NA	NA	NA	NA	0.647887	0.511364	0.449275	0.56044	0.615385	0.465753	NA	NA	NA	NA	NA	NA	NA	NA	NA	NA	0.560606	0.507692	0.493333	0.608108	0.482353	0.46988	0.625	0.5625
chrXV_998903_C_A	NA	NA	NA	NA	NA	NA	0.535714	0.466667	0.513514	0.511111	NA	NA	NA	NA	NA	NA	NA	NA	NA	NA	NA	NA	NA	NA	NA	NA	NA	NA	NA	NA	NA	NA	NA	NA	NA	NA	NA	NA	NA	NA	NA	NA	NA	NA	0.723404	0.632184	0.52	0.444444	0.458824	0.479452	0.503226	0.474576	0.503497	0.515625	0.455882	0.611765	NA	NA	NA	NA	NA	NA	NA	NA	NA	NA	NA	NA	NA	NA	NA	NA	NA	NA	NA	NA	NA	NA	NA	NA	0.6	0.516129	0.577465	0.594595	0.471264	0.545455	0.56338	0.551282
chrXV_998921_G_A	0.569231	0.509259	0.491667	0.544643	0.43662	0.536232	0.506667	0.488189	0.480769	0.496403	0.569343	0.639344	0.5	0.536	0.461538	0.554054	NA	NA	NA	NA	NA	NA	NA	NA	NA	NA	NA	NA	NA	NA	0.636364	0.492958	0.412698	0.571429	0.426667	0.5	0.57554	0.541667	0.540541	0.495868	0.577778	0.546667	0.557143	0.458647	0.615385	0.632184	0.534247	0.455882	0.477778	0.507463	0.496774	0.52	0.496503	0.530303	0.506494	0.62069	NA	NA	NA	NA	NA	NA	NA	NA	0.597222	0.431818	0.396552	0.527473	0.695122	0.478261	0.508475	0.550562	0.508772	0.482353	0.5	0.573529	0.533333	0.573333	0.558442	0.56338	0.666667	0.492754	0.6	0.628571	0.454545	0.564103	0.53012	0.564706
chrXV_998939_T_C	NA	NA	NA	NA	NA	NA	NA	NA	NA	NA	NA	NA	NA	NA	NA	NA	NA	NA	NA	NA	NA	NA	NA	NA	NA	NA	NA	NA	NA	NA	NA	NA	NA	NA	NA	NA	NA	NA	NA	NA	NA	NA	NA	NA	NA	NA	NA	NA	NA	NA	NA	NA	NA	NA	NA	NA	0.4	0.533333	0.533333	0.542169	0.526316	0.534483	NA	NA	NA	NA	NA	NA	NA	NA	NA	NA	NA	NA	NA	NA	NA	NA	NA	NA	NA	NA	NA	NA	NA	NA	NA	NA
chrXV_999189_C_T	NA	NA	NA	NA	NA	NA	0.482993	0.469799	0.393701	0.558442	NA	NA	NA	NA	NA	NA	NA	NA	NA	NA	NA	NA	NA	NA	NA	NA	NA	NA	NA	NA	NA	NA	NA	NA	NA	NA	NA	NA	NA	NA	NA	NA	NA	NA	0.746032	0.639344	0.436364	0.490566	0.46	0.612245	0.512195	0.547009	0.435374	0.571429	0.511905	0.542857	0.561644	0.468354	0.5	0.488095	0.55	0.505882	NA	NA	0.6	0.493976	0.441176	0.507246	0.629032	0.513514	NA	NA	NA	NA	NA	NA	NA	NA	NA	NA	0.459016	0.470588	0.466667	0.486842	0.493976	0.6	0.6	0.589041
chrXV_999293_A_G	NA	NA	NA	NA	NA	NA	NA	NA	NA	NA	NA	NA	NA	NA	NA	NA	NA	NA	NA	NA	NA	NA	NA	NA	NA	NA	NA	NA	0.540146	0.513889	NA	NA	NA	NA	NA	NA	NA	NA	NA	NA	NA	NA	NA	NA	NA	NA	NA	NA	NA	NA	NA	NA	NA	NA	NA	NA	NA	NA	NA	NA	NA	NA	NA	NA	NA	NA	NA	NA	NA	NA	NA	NA	NA	NA	NA	NA	NA	NA	NA	NA	NA	NA	NA	NA	NA	NA	NA	NA
chrXV_999375_C_G	NA	NA	NA	NA	NA	NA	0.596774	0.484375	0.46875	0.526316	NA	NA	NA	NA	NA	NA	NA	NA	NA	NA	NA	NA	NA	NA	NA	NA	NA	NA	NA	NA	NA	NA	NA	NA	NA	NA	NA	NA	NA	NA	NA	NA	NA	NA	0.714286	0.646341	0.453125	0.52	0.636364	0.545455	0.487179	0.492063	0.472222	0.590164	0.506849	0.554054	0.471264	0.463415	0.477612	0.494845	0.548387	0.551724	NA	NA	NA	NA	NA	NA	NA	NA	NA	NA	NA	NA	NA	NA	NA	NA	NA	NA	0.48	0.580247	0.481928	0.532258	0.512195	0.547945	0.584416	0.586667
chrXV_999377_G_A	NA	NA	NA	NA	NA	NA	NA	NA	NA	NA	NA	NA	NA	NA	NA	NA	NA	NA	NA	NA	NA	NA	NA	NA	NA	NA	NA	NA	NA	NA	NA	NA	NA	NA	NA	NA	NA	NA	NA	NA	NA	NA	NA	NA	NA	NA	NA	NA	NA	NA	NA	NA	NA	NA	NA	NA	0.465116	0.463415	0.453125	0.484211	0.538462	0.541176	NA	NA	NA	NA	NA	NA	NA	NA	NA	NA	NA	NA	NA	NA	NA	NA	NA	NA	NA	NA	NA	NA	NA	NA	NA	NA
chrXV_999384_C_A	NA	NA	NA	NA	NA	NA	0.595041	0.484375	0.4375	0.523077	NA	NA	NA	NA	NA	NA	NA	NA	NA	NA	NA	NA	NA	NA	NA	NA	NA	NA	NA	NA	NA	NA	NA	NA	NA	NA	NA	NA	NA	NA	NA	NA	NA	NA	0.762712	0.65	0.439394	0.489362	0.583333	0.56	0.475	0.483051	0.496124	0.638462	0.519481	0.57971	NA	NA	NA	NA	NA	NA	NA	NA	NA	NA	NA	NA	NA	NA	NA	NA	NA	NA	NA	NA	NA	NA	NA	NA	NA	NA	NA	NA	NA	NA	NA	NA
chrXV_999385_T_C	0.452555	0.595506	0.529851	0.550388	0.4125	0.575	NA	NA	NA	NA	0.652174	0.594828	0.504854	0.614815	0.662338	0.644737	0.455224	0.657343	0.484848	0.541667	0.517241	0.555556	0.571429	0.5625	0.434783	0.597015	0.492308	0.556522	NA	NA	0.583333	0.581395	0.524194	0.574803	0.54	0.465517	0.488722	0.526316	0.464646	0.555556	0.483871	0.377358	0.597015	0.566667	NA	NA	NA	NA	NA	NA	NA	NA	NA	NA	NA	NA	NA	NA	NA	NA	NA	NA	NA	NA	NA	NA	NA	NA	NA	NA	0.473684	0.52	0.435897	0.625	0.469136	0.474359	0.649351	0.518519	0.54321	0.512195	NA	NA	NA	NA	NA	NA	NA	NA
chrXV_999455_G_C	NA	NA	NA	NA	NA	NA	NA	NA	NA	NA	0.536232	0.622951	NA	NA	NA	NA	NA	NA	NA	NA	NA	NA	NA	NA	NA	NA	NA	NA	NA	NA	NA	NA	NA	NA	NA	NA	NA	NA	NA	NA	NA	NA	NA	NA	NA	NA	NA	NA	NA	NA	NA	NA	NA	NA	NA	NA	NA	NA	NA	NA	NA	NA	NA	NA	NA	NA	NA	NA	NA	NA	NA	NA	NA	NA	NA	NA	NA	NA	NA	NA	NA	NA	NA	NA	NA	NA	NA	NA
chrXV_999539_T_C	NA	NA	NA	NA	NA	NA	NA	NA	NA	NA	NA	NA	NA	NA	NA	NA	NA	NA	NA	NA	NA	NA	NA	NA	NA	NA	NA	NA	NA	NA	NA	NA	NA	NA	NA	NA	NA	NA	NA	NA	NA	NA	NA	NA	NA	NA	NA	NA	NA	NA	NA	NA	NA	NA	NA	NA	0.494737	0.5	0.481481	0.515464	0.55914	0.48	NA	NA	NA	NA	NA	NA	NA	NA	NA	NA	NA	NA	NA	NA	NA	NA	NA	NA	NA	NA	NA	NA	NA	NA	NA	NA
chrXV_999645_G_A	0.52071	0.537037	0.447552	0.537815	0.402299	0.465753	NA	NA	NA	NA	0.539877	0.532787	0.486957	0.537931	0.602273	0.536842	0.513699	0.597122	0.551181	0.509434	0.515625	0.392	0.479042	0.597015	0.505155	0.534247	0.496296	0.649573	NA	NA	0.566667	0.522388	0.484848	0.53125	0.638554	0.555556	0.52	0.545455	0.504762	0.577982	0.658824	0.482759	0.564885	0.452555	NA	NA	NA	NA	NA	NA	NA	NA	NA	NA	NA	NA	NA	NA	NA	NA	NA	NA	NA	NA	NA	NA	NA	NA	NA	NA	0.488636	0.36	0.460526	0.569767	0.371134	0.568421	0.655914	0.5	0.511628	0.530612	NA	NA	NA	NA	NA	NA	NA	NA
chrXV_999686_T_C	0.50303	0.504762	0.437037	0.54717	0.385321	0.4875	NA	NA	NA	NA	0.554745	0.492308	0.509434	0.547619	0.549451	0.55102	0.526316	0.546053	0.513274	0.557047	0.479452	0.470149	0.493333	0.580153	0.532609	0.548387	0.489051	0.536585	NA	NA	0.522388	0.5375	0.504	0.565217	0.666667	0.588235	0.525424	0.488722	0.5	0.552632	0.647727	0.542169	0.516667	0.443478	NA	NA	NA	NA	NA	NA	NA	NA	NA	NA	NA	NA	NA	NA	NA	NA	NA	NA	NA	NA	NA	NA	NA	NA	NA	NA	0.54023	0.384615	0.471429	0.549451	0.341176	0.591398	0.67033	0.506173	0.48	0.461538	NA	NA	NA	NA	NA	NA	NA	NA
chrXV_1000014_C_T	NA	NA	NA	NA	NA	NA	NA	NA	NA	NA	NA	NA	NA	NA	NA	NA	NA	NA	NA	NA	NA	NA	NA	NA	NA	NA	NA	NA	0.5	0.512195	NA	NA	NA	NA	NA	NA	NA	NA	NA	NA	NA	NA	NA	NA	NA	NA	NA	NA	NA	NA	NA	NA	NA	NA	NA	NA	NA	NA	NA	NA	NA	NA	0.532468	0.492537	NA	NA	NA	NA	NA	NA	NA	NA	NA	NA	NA	NA	NA	NA	NA	NA	NA	NA	NA	NA	NA	NA	NA	NA
chrXV_1000015_T_C	NA	NA	NA	NA	NA	NA	NA	NA	NA	NA	NA	NA	NA	NA	NA	NA	NA	NA	NA	NA	NA	NA	NA	NA	NA	NA	NA	NA	0.5	0.520325	NA	NA	NA	NA	NA	NA	NA	NA	NA	NA	NA	NA	NA	NA	NA	NA	NA	NA	NA	NA	NA	NA	NA	NA	NA	NA	NA	NA	NA	NA	NA	NA	0.538462	0.492537	NA	NA	NA	NA	NA	NA	NA	NA	NA	NA	NA	NA	NA	NA	NA	NA	NA	NA	NA	NA	NA	NA	NA	NA
chrXV_1000082_A_G	NA	NA	NA	NA	NA	NA	NA	NA	NA	NA	NA	NA	NA	NA	NA	NA	NA	NA	NA	NA	NA	NA	NA	NA	NA	NA	NA	NA	0.519737	0.534247	NA	NA	NA	NA	NA	NA	NA	NA	NA	NA	NA	NA	NA	NA	NA	NA	NA	NA	NA	NA	NA	NA	NA	NA	NA	NA	NA	NA	NA	NA	NA	NA	0.5	0.434783	NA	NA	NA	NA	NA	NA	NA	NA	NA	NA	NA	NA	NA	NA	NA	NA	NA	NA	NA	NA	NA	NA	NA	NA
chrXV_1000160_C_T	NA	NA	NA	NA	NA	NA	NA	NA	NA	NA	NA	NA	NA	NA	NA	NA	NA	NA	NA	NA	NA	NA	NA	NA	NA	NA	NA	NA	NA	NA	NA	NA	NA	NA	NA	NA	NA	NA	NA	NA	NA	NA	NA	NA	NA	NA	NA	NA	NA	NA	NA	NA	NA	NA	NA	NA	0.425	0.631579	0.535211	0.513514	0.42029	0.614458	NA	NA	NA	NA	NA	NA	NA	NA	NA	NA	NA	NA	NA	NA	NA	NA	NA	NA	NA	NA	NA	NA	NA	NA	NA	NA
chrXV_1000192_G_A	0.496599	0.597015	0.470149	0.478788	0.404762	0.585366	NA	NA	NA	NA	0.474453	0.583333	0.505618	0.515625	0.53125	0.493671	0.493151	0.557047	0.472603	0.509804	0.539568	0.539683	0.590604	0.578616	0.507937	0.5	0.581081	0.539394	NA	NA	0.459459	0.492063	0.489933	0.544218	0.513158	0.47561	0.518182	0.556452	0.563025	0.583333	0.549296	0.473684	0.557971	0.527027	NA	NA	NA	NA	NA	NA	NA	NA	NA	NA	NA	NA	NA	NA	NA	NA	NA	NA	NA	NA	NA	NA	NA	NA	NA	NA	0.615385	0.411765	0.493976	0.460674	0.423529	0.513158	0.521277	0.622951	0.422535	0.551282	NA	NA	NA	NA	NA	NA	NA	NA
chrXV_1000334_G_A	NA	NA	NA	NA	NA	NA	NA	NA	NA	NA	NA	NA	NA	NA	NA	NA	NA	NA	NA	NA	NA	NA	NA	NA	NA	NA	NA	NA	0.496855	0.570513	NA	NA	NA	NA	NA	NA	NA	NA	NA	NA	NA	NA	NA	NA	NA	NA	NA	NA	NA	NA	NA	NA	NA	NA	NA	NA	NA	NA	NA	NA	NA	NA	0.510638	0.432432	NA	NA	NA	NA	NA	NA	NA	NA	NA	NA	NA	NA	NA	NA	NA	NA	NA	NA	NA	NA	NA	NA	NA	NA
chrXV_1000570_T_A	NA	NA	NA	NA	NA	NA	0.5	0.531746	0.515625	0.543103	NA	NA	NA	NA	NA	NA	NA	NA	NA	NA	NA	NA	NA	NA	NA	NA	NA	NA	NA	NA	NA	NA	NA	NA	NA	NA	NA	NA	NA	NA	NA	NA	NA	NA	NA	NA	NA	NA	NA	NA	NA	NA	NA	NA	NA	NA	NA	NA	NA	NA	NA	NA	NA	NA	NA	NA	NA	NA	NA	NA	NA	NA	NA	NA	NA	NA	NA	NA	NA	NA	NA	NA	NA	NA	NA	NA	NA	NA
chrXV_1000634_G_A	NA	NA	NA	NA	NA	NA	NA	NA	NA	NA	NA	NA	NA	NA	NA	NA	NA	NA	NA	NA	NA	NA	NA	NA	NA	NA	NA	NA	NA	NA	NA	NA	NA	NA	NA	NA	NA	NA	NA	NA	NA	NA	NA	NA	NA	NA	NA	NA	NA	NA	NA	NA	NA	NA	NA	NA	NA	NA	NA	NA	NA	NA	NA	NA	NA	NA	NA	NA	NA	NA	NA	NA	NA	NA	NA	NA	NA	NA	NA	NA	0.4375	0.5	0.477612	0.455696	0.402778	0.594937	0.5	0.531646
chrXV_1000760_G_C	NA	NA	NA	NA	NA	NA	0.544	0.541667	0.560748	0.525	NA	NA	NA	NA	NA	NA	NA	NA	NA	NA	NA	NA	NA	NA	NA	NA	NA	NA	NA	NA	NA	NA	NA	NA	NA	NA	NA	NA	NA	NA	NA	NA	NA	NA	0.590909	0.615385	0.513889	0.410959	0.545455	0.487179	0.535088	0.554622	0.557895	0.462264	0.513514	0.422535	NA	NA	NA	NA	NA	NA	NA	NA	NA	NA	NA	NA	NA	NA	NA	NA	NA	NA	NA	NA	NA	NA	NA	NA	NA	NA	NA	NA	NA	NA	NA	NA
chrXV_1000780_A_G	NA	NA	NA	NA	NA	NA	NA	NA	NA	NA	NA	NA	NA	NA	NA	NA	NA	NA	NA	NA	NA	NA	NA	NA	NA	NA	NA	NA	0.507042	0.527273	NA	NA	NA	NA	NA	NA	NA	NA	NA	NA	NA	NA	NA	NA	NA	NA	NA	NA	NA	NA	NA	NA	NA	NA	NA	NA	NA	NA	NA	NA	NA	NA	NA	NA	NA	NA	NA	NA	NA	NA	NA	NA	NA	NA	NA	NA	NA	NA	NA	NA	NA	NA	NA	NA	NA	NA	NA	NA
chrXV_1000921_A_C	NA	NA	NA	NA	NA	NA	NA	NA	NA	NA	NA	NA	NA	NA	NA	NA	NA	NA	NA	NA	NA	NA	NA	NA	NA	NA	NA	NA	0.601504	0.462185	NA	NA	NA	NA	NA	NA	NA	NA	NA	NA	NA	NA	NA	NA	NA	NA	NA	NA	NA	NA	NA	NA	NA	NA	NA	NA	NA	NA	NA	NA	NA	NA	NA	NA	NA	NA	NA	NA	NA	NA	NA	NA	NA	NA	NA	NA	NA	NA	NA	NA	NA	NA	NA	NA	NA	NA	NA	NA
chrXV_1000941_T_C	NA	NA	NA	NA	NA	NA	NA	NA	NA	NA	NA	NA	NA	NA	NA	NA	NA	NA	NA	NA	NA	NA	NA	NA	NA	NA	NA	NA	NA	NA	NA	NA	NA	NA	NA	NA	NA	NA	NA	NA	NA	NA	NA	NA	0.587302	0.630137	0.575758	0.380952	0.538462	0.365385	0.538462	0.586777	0.574257	0.431034	0.520548	0.583333	NA	NA	NA	NA	NA	NA	NA	NA	NA	NA	NA	NA	NA	NA	NA	NA	NA	NA	NA	NA	NA	NA	NA	NA	NA	NA	NA	NA	NA	NA	NA	NA
chrXV_1000954_A_G	NA	NA	NA	NA	NA	NA	NA	NA	NA	NA	NA	NA	NA	NA	NA	NA	NA	NA	NA	NA	NA	NA	NA	NA	NA	NA	NA	NA	0.563492	0.485714	NA	NA	NA	NA	NA	NA	NA	NA	NA	NA	NA	NA	NA	NA	NA	NA	NA	NA	NA	NA	NA	NA	NA	NA	NA	NA	NA	NA	NA	NA	NA	NA	NA	NA	NA	NA	NA	NA	NA	NA	NA	NA	NA	NA	NA	NA	NA	NA	NA	NA	NA	NA	NA	NA	NA	NA	NA	NA
chrXV_1000996_T_C	NA	NA	NA	NA	NA	NA	0.459459	0.49505	0.57265	0.486957	NA	NA	NA	NA	NA	NA	NA	NA	NA	NA	NA	NA	NA	NA	NA	NA	NA	NA	NA	NA	NA	NA	NA	NA	NA	NA	NA	NA	NA	NA	NA	NA	NA	NA	0.491228	0.630137	0.584615	0.381818	0.484375	0.509434	0.555556	0.61	0.541284	0.558559	0.527273	0.617021	0.520833	0.461538	0.488372	0.456522	0.428571	0.403846	NA	NA	NA	NA	NA	NA	NA	NA	NA	NA	NA	NA	NA	NA	NA	NA	NA	NA	0.52381	0.43662	0.439024	0.393443	0.477273	0.576923	0.568627	0.596491
chrXV_1001024_C_A	NA	NA	NA	NA	NA	NA	NA	NA	NA	NA	NA	NA	0.6	0.5	0.611111	0.490909	NA	NA	NA	NA	NA	NA	NA	NA	NA	NA	NA	NA	NA	NA	NA	NA	NA	NA	NA	NA	NA	NA	NA	NA	NA	NA	NA	NA	NA	NA	NA	NA	NA	NA	NA	NA	NA	NA	NA	NA	NA	NA	NA	NA	NA	NA	NA	NA	NA	NA	NA	NA	NA	NA	NA	NA	NA	NA	NA	NA	NA	NA	NA	NA	NA	NA	NA	NA	NA	NA	NA	NA
chrXV_1001053_A_C	NA	NA	NA	NA	NA	NA	NA	NA	NA	NA	NA	NA	NA	NA	NA	NA	NA	NA	NA	NA	NA	NA	NA	NA	NA	NA	NA	NA	0.511811	0.635593	NA	NA	NA	NA	NA	NA	NA	NA	NA	NA	NA	NA	NA	NA	NA	NA	NA	NA	NA	NA	NA	NA	NA	NA	NA	NA	0.611765	0.534091	0.396226	0.409091	0.430556	0.454545	NA	NA	0.615385	0.390244	0.536585	0.45	0.673077	0.454545	NA	NA	NA	NA	NA	NA	NA	NA	NA	NA	0.529412	0.478873	0.466667	0.380952	0.324324	0.559322	0.530864	0.52439
chrXV_1001053_A_G	NA	NA	NA	NA	NA	NA	0.471014	0.467213	0.492188	0.483607	NA	NA	NA	NA	NA	NA	NA	NA	NA	NA	NA	NA	NA	NA	NA	NA	NA	NA	NA	NA	NA	NA	NA	NA	NA	NA	NA	NA	NA	NA	NA	NA	NA	NA	0.597403	0.703704	0.473684	0.358491	0.459016	0.480769	0.526316	0.533333	0.533333	0.568	0.447368	0.575342	NA	NA	NA	NA	NA	NA	NA	NA	NA	NA	NA	NA	NA	NA	NA	NA	NA	NA	NA	NA	NA	NA	NA	NA	NA	NA	NA	NA	NA	NA	NA	NA
chrXV_1001107_G_C	NA	NA	NA	NA	NA	NA	NA	NA	NA	NA	NA	NA	NA	NA	NA	NA	NA	NA	NA	NA	NA	NA	NA	NA	NA	NA	NA	NA	NA	NA	NA	NA	NA	NA	NA	NA	NA	NA	NA	NA	NA	NA	NA	NA	NA	NA	NA	NA	NA	NA	NA	NA	NA	NA	NA	NA	NA	NA	NA	NA	NA	NA	NA	NA	0.649123	0.423729	0.583333	0.527273	0.673469	0.4	NA	NA	NA	NA	NA	NA	NA	NA	NA	NA	NA	NA	NA	NA	NA	NA	NA	NA
chrXV_1001210_G_A	NA	NA	NA	NA	NA	NA	0.578125	0.483333	0.530973	0.583333	NA	NA	NA	NA	NA	NA	NA	NA	NA	NA	NA	NA	NA	NA	NA	NA	NA	NA	0.541284	0.625	NA	NA	NA	NA	NA	NA	NA	NA	NA	NA	NA	NA	NA	NA	0.581081	0.507042	0.569767	0.392857	0.532468	0.5	0.552846	0.526718	0.546154	0.557971	0.45679	0.529412	0.5125	0.506494	0.42623	0.56	0.438356	0.441176	NA	NA	0.532258	0.507042	0.595238	0.609375	0.703704	0.440678	NA	NA	NA	NA	NA	NA	NA	NA	NA	NA	0.484375	0.558442	0.451613	0.491803	0.372093	0.434783	0.510417	0.555556
chrXV_1001234_G_A	NA	NA	NA	NA	NA	NA	0.568182	0.485075	0.559633	0.530973	NA	NA	NA	NA	NA	NA	NA	NA	NA	NA	NA	NA	NA	NA	NA	NA	NA	NA	NA	NA	NA	NA	NA	NA	NA	NA	NA	NA	NA	NA	NA	NA	NA	NA	0.602941	0.575	0.534884	0.375	0.488095	0.490909	0.589744	0.521429	0.511111	0.589552	0.493671	0.52809	0.530864	0.494118	0.462687	0.5	0.454545	0.477612	NA	NA	0.565217	0.549296	0.581395	0.576271	0.65	0.442623	NA	NA	NA	NA	NA	NA	NA	NA	NA	NA	0.533333	0.512195	0.447761	0.548387	0.382979	0.478261	0.542553	0.561798
chrXV_1001406_T_C	NA	NA	NA	NA	NA	NA	NA	NA	NA	NA	NA	NA	NA	NA	NA	NA	NA	NA	NA	NA	NA	NA	NA	NA	NA	NA	NA	NA	NA	NA	NA	NA	NA	NA	NA	NA	NA	NA	NA	NA	NA	NA	NA	NA	NA	NA	NA	NA	NA	NA	NA	NA	NA	NA	NA	NA	NA	NA	NA	NA	NA	NA	0.428571	0.552239	NA	NA	NA	NA	NA	NA	NA	NA	NA	NA	NA	NA	NA	NA	NA	NA	NA	NA	NA	NA	NA	NA	NA	NA
chrXV_1001411_A_C	NA	NA	NA	NA	NA	NA	0.59854	0.508772	0.527132	0.518519	NA	NA	NA	NA	NA	NA	NA	NA	NA	NA	NA	NA	NA	NA	NA	NA	NA	NA	0.546099	0.528169	NA	NA	NA	NA	NA	NA	NA	NA	NA	NA	NA	NA	NA	NA	0.619048	0.588235	0.491379	0.452381	0.60396	0.424242	0.609272	0.462185	0.510638	0.564935	0.505155	0.519481	0.492537	0.4375	0.48	0.373134	0.472973	0.47191	NA	NA	0.493151	0.603774	0.453125	0.611111	0.644068	0.455882	NA	NA	NA	NA	NA	NA	NA	NA	NA	NA	0.6	0.508197	0.44	0.516129	0.466667	0.508475	0.642857	0.56962
chrXV_1001444_C_T	NA	NA	NA	NA	NA	NA	NA	NA	NA	NA	NA	NA	NA	NA	NA	NA	NA	NA	NA	NA	NA	NA	NA	NA	NA	NA	NA	NA	NA	NA	NA	NA	NA	NA	NA	NA	NA	NA	NA	NA	NA	NA	NA	NA	0.6	0.632911	0.522936	0.482759	0.5	0.5	0.551948	0.470085	0.521429	0.50625	0.581395	0.486486	0.441558	0.463415	0.5	0.390625	0.459459	0.505882	NA	NA	0.470588	0.64	0.441176	0.6	0.677419	0.416667	NA	NA	NA	NA	NA	NA	NA	NA	NA	NA	NA	NA	NA	NA	NA	NA	NA	NA
chrXV_1001534_G_A	NA	NA	NA	NA	NA	NA	0.518293	0.385714	0.478992	0.567164	NA	NA	NA	NA	NA	NA	NA	NA	NA	NA	NA	NA	NA	NA	NA	NA	NA	NA	NA	NA	NA	NA	NA	NA	NA	NA	NA	NA	NA	NA	NA	NA	NA	NA	NA	NA	NA	NA	NA	NA	NA	NA	NA	NA	NA	NA	NA	NA	NA	NA	NA	NA	NA	NA	NA	NA	NA	NA	NA	NA	NA	NA	NA	NA	NA	NA	NA	NA	NA	NA	0.625	0.474359	0.426667	0.492063	0.319444	0.493151	0.571429	0.564706
chrXV_1001534_G_C	NA	NA	NA	NA	NA	NA	NA	NA	NA	NA	NA	NA	0.424779	0.503226	0.528302	0.450704	0.475309	0.564935	0.569343	0.410596	0.533742	0.531915	0.521212	0.566879	0.489362	0.485294	0.554286	0.52349	NA	NA	NA	NA	NA	NA	NA	NA	NA	NA	NA	NA	NA	NA	NA	NA	NA	NA	NA	NA	NA	NA	NA	NA	NA	NA	NA	NA	NA	NA	NA	NA	NA	NA	NA	NA	NA	NA	NA	NA	NA	NA	NA	NA	NA	NA	NA	NA	NA	NA	NA	NA	NA	NA	NA	NA	NA	NA	NA	NA
chrXV_1001768_A_T	NA	NA	NA	NA	NA	NA	NA	NA	NA	NA	NA	NA	NA	NA	NA	NA	NA	NA	NA	NA	NA	NA	NA	NA	NA	NA	NA	NA	NA	NA	NA	NA	NA	NA	NA	NA	NA	NA	NA	NA	NA	NA	NA	NA	0.569444	0.591549	0.544444	0.475	0.563218	0.4	0.561644	0.526718	0.473684	0.546099	0.521739	0.557143	NA	NA	NA	NA	NA	NA	NA	NA	NA	NA	NA	NA	NA	NA	NA	NA	NA	NA	NA	NA	NA	NA	NA	NA	NA	NA	NA	NA	NA	NA	NA	NA
chrXV_1002113_G_A	NA	NA	NA	NA	NA	NA	NA	NA	NA	NA	NA	NA	NA	NA	NA	NA	NA	NA	NA	NA	NA	NA	NA	NA	NA	NA	NA	NA	NA	NA	NA	NA	NA	NA	NA	NA	NA	NA	NA	NA	NA	NA	NA	NA	NA	NA	NA	NA	NA	NA	NA	NA	NA	NA	NA	NA	NA	NA	NA	NA	NA	NA	0.504854	0.483516	0.6125	0.518519	0.444444	0.506329	0.647059	0.57	NA	NA	NA	NA	NA	NA	NA	NA	NA	NA	NA	NA	NA	NA	NA	NA	NA	NA
chrXV_1002123_T_C	NA	NA	NA	NA	NA	NA	NA	NA	NA	NA	NA	NA	NA	NA	NA	NA	NA	NA	NA	NA	NA	NA	NA	NA	NA	NA	NA	NA	NA	NA	NA	NA	NA	NA	NA	NA	NA	NA	NA	NA	NA	NA	NA	NA	NA	NA	NA	NA	NA	NA	NA	NA	NA	NA	NA	NA	0.430233	0.431818	0.539326	0.488372	0.452381	0.616279	NA	NA	0.555556	0.531646	0.453125	0.530864	0.643836	0.561224	NA	NA	NA	NA	NA	NA	NA	NA	NA	NA	NA	NA	NA	NA	NA	NA	NA	NA
chrXV_1002240_C_A	NA	NA	NA	NA	NA	NA	NA	NA	NA	NA	NA	NA	NA	NA	NA	NA	NA	NA	NA	NA	NA	NA	NA	NA	NA	NA	NA	NA	0.6	0.602564	NA	NA	NA	NA	NA	NA	NA	NA	NA	NA	NA	NA	NA	NA	NA	NA	NA	NA	NA	NA	NA	NA	NA	NA	NA	NA	NA	NA	NA	NA	NA	NA	NA	NA	NA	NA	NA	NA	NA	NA	NA	NA	NA	NA	NA	NA	NA	NA	NA	NA	NA	NA	NA	NA	NA	NA	NA	NA
chrXV_1002323_C_G	0.509804	0.566879	0.480769	0.484375	0.391026	0.573427	NA	NA	NA	NA	0.588889	0.509934	0.508333	0.568047	0.531646	0.535714	0.496241	0.48125	0.561728	0.55	0.482993	0.503497	0.490323	0.554878	0.598485	0.543689	0.447154	0.540541	NA	NA	0.539474	0.426667	0.44697	0.553571	0.573529	0.576471	0.464286	0.469388	0.514085	0.56051	0.556818	0.611111	0.515337	0.592105	NA	NA	NA	NA	NA	NA	NA	NA	NA	NA	NA	NA	NA	NA	NA	NA	NA	NA	NA	NA	NA	NA	NA	NA	NA	NA	0.609524	0.556962	0.469136	0.537634	0.456522	0.525424	0.550388	0.568182	0.477876	0.547619	NA	NA	NA	NA	NA	NA	NA	NA
chrXV_1002504_G_C	NA	NA	NA	NA	NA	NA	NA	NA	NA	NA	NA	NA	NA	NA	NA	NA	0.424658	0.503356	0.56	0.573333	0.531469	0.532258	0.566434	0.531915	0.474138	0.591837	0.546099	0.472603	NA	NA	NA	NA	NA	NA	NA	NA	NA	NA	NA	NA	NA	NA	NA	NA	NA	NA	NA	NA	NA	NA	NA	NA	NA	NA	NA	NA	NA	NA	NA	NA	NA	NA	NA	NA	NA	NA	NA	NA	NA	NA	NA	NA	NA	NA	NA	NA	NA	NA	NA	NA	NA	NA	NA	NA	NA	NA	NA	NA
chrXV_1002519_C_T	0.533333	0.548872	0.50625	0.519685	0.425	0.566929	0.553333	0.486111	0.51145	0.5	0.533333	0.54	0.461538	0.608392	0.511905	0.471429	0.404255	0.515723	0.539877	0.56	0.520833	0.539062	0.513699	0.510949	0.528302	0.61165	0.546667	0.473684	0.524823	0.555556	0.662162	0.538462	0.424	0.543478	0.462687	0.636364	0.561644	0.48366	0.429688	0.556338	0.512821	0.569444	0.538961	0.551948	0.7125	0.577778	0.539326	0.395604	0.583333	0.5	0.447853	0.538961	0.529412	0.533835	0.484848	0.543307	0.44898	0.533333	0.537634	0.493506	0.468354	0.524272	0.587719	0.477064	0.48	0.481481	0.430556	0.485714	0.616279	0.647727	0.55	0.595506	0.431818	0.590909	0.423077	0.544554	0.577236	0.585106	0.454545	0.552381	0.66129	0.52439	0.470588	0.538462	0.486486	0.54023	0.57732	0.514019
chrXV_1002523_A_C	NA	NA	NA	NA	NA	NA	NA	NA	NA	NA	NA	NA	NA	NA	NA	NA	NA	NA	NA	NA	NA	NA	NA	NA	NA	NA	NA	NA	NA	NA	NA	NA	NA	NA	NA	NA	NA	NA	NA	NA	NA	NA	NA	NA	NA	NA	NA	NA	NA	NA	NA	NA	NA	NA	NA	NA	NA	NA	NA	NA	NA	NA	NA	NA	NA	NA	NA	NA	NA	NA	NA	NA	NA	NA	NA	NA	NA	NA	NA	NA	0.666667	0.518072	0.476744	0.553191	0.459459	0.53012	0.578947	0.514019
chrXV_1002597_T_C	NA	NA	NA	NA	NA	NA	0.48	0.589147	0.495798	0.528169	NA	NA	NA	NA	NA	NA	NA	NA	NA	NA	NA	NA	NA	NA	NA	NA	NA	NA	NA	NA	NA	NA	NA	NA	NA	NA	NA	NA	NA	NA	NA	NA	NA	NA	0.703125	0.602151	0.534653	0.518987	0.613636	0.48	0.522581	0.56391	0.541436	0.486111	0.50495	0.611111	0.462264	0.48913	0.560976	0.514706	0.522727	0.578313	NA	NA	0.526316	0.515789	0.412698	0.548077	0.613636	0.55814	NA	NA	NA	NA	NA	NA	NA	NA	NA	NA	0.469136	0.521739	0.514706	0.581395	0.410959	0.518072	0.575472	0.557522
chrXV_1002614_C_T	NA	NA	NA	NA	NA	NA	0.52907	0.590551	0.508621	0.521127	NA	NA	NA	NA	NA	NA	NA	NA	NA	NA	NA	NA	NA	NA	NA	NA	NA	NA	0.623377	0.535484	0.506667	0.546875	NA	NA	0.486486	0.654321	0.542683	0.455128	0.551471	0.557047	0.585714	0.514286	0.582781	0.559748	0.634921	0.608247	0.540816	0.542857	0.604651	0.454545	0.545455	0.607407	0.502857	0.482517	0.516129	0.561798	0.457944	0.494949	0.525	0.507463	0.505882	0.592593	0.548673	0.423077	0.515789	0.45098	0.415385	0.540816	0.634409	0.505747	NA	NA	NA	NA	NA	NA	NA	NA	NA	NA	0.46988	0.441558	0.5	0.573171	0.37037	0.56962	0.64	0.526316
chrXV_1002620_T_C	NA	NA	NA	NA	NA	NA	0.530488	0.605042	0.5	0.545455	NA	NA	NA	NA	NA	NA	NA	NA	NA	NA	NA	NA	NA	NA	NA	NA	NA	NA	NA	NA	NA	NA	NA	NA	NA	NA	NA	NA	NA	NA	NA	NA	NA	NA	0.633333	0.630435	0.544554	0.536232	0.632184	0.454545	0.554795	0.604478	0.505952	0.507143	0.511111	0.549451	0.443396	0.489796	0.5	0.5	0.517647	0.6	NA	NA	0.505263	0.434343	0.424242	0.514563	0.611111	0.511364	NA	NA	NA	NA	NA	NA	NA	NA	NA	NA	0.47561	0.461538	0.5	0.567901	0.357143	0.544304	0.619048	0.535088
chrXV_1002636_A_G	NA	NA	NA	NA	NA	NA	NA	NA	NA	NA	NA	NA	NA	NA	NA	NA	NA	NA	NA	NA	NA	NA	NA	NA	NA	NA	NA	NA	NA	NA	NA	NA	NA	NA	NA	NA	NA	NA	NA	NA	NA	NA	NA	NA	NA	NA	NA	NA	NA	NA	NA	NA	NA	NA	NA	NA	NA	NA	NA	NA	NA	NA	NA	NA	NA	NA	NA	NA	NA	NA	NA	NA	NA	NA	NA	NA	NA	NA	NA	NA	0.541176	0.556962	0.527778	0.614286	0.4	0.527027	0.576577	0.527778
chrXV_1002663_T_C	NA	NA	NA	NA	NA	NA	NA	NA	NA	NA	NA	NA	NA	NA	NA	NA	NA	NA	NA	NA	NA	NA	NA	NA	NA	NA	NA	NA	NA	NA	0.5	0.530303	NA	NA	0.512821	0.630952	0.583893	0.503759	0.540146	0.496732	0.565217	0.537313	0.610294	0.537975	NA	NA	NA	NA	NA	NA	NA	NA	NA	NA	NA	NA	NA	NA	NA	NA	NA	NA	NA	NA	NA	NA	NA	NA	NA	NA	NA	NA	NA	NA	NA	NA	NA	NA	NA	NA	NA	NA	NA	NA	NA	NA	NA	NA
chrXV_1002665_T_G	NA	NA	NA	NA	NA	NA	0.555556	0.617188	0.462069	0.544	NA	NA	NA	NA	NA	NA	NA	NA	NA	NA	NA	NA	NA	NA	NA	NA	NA	NA	NA	NA	NA	NA	NA	NA	NA	NA	NA	NA	NA	NA	NA	NA	NA	NA	0.591549	0.577778	0.531915	0.5	0.617978	0.487179	0.541096	0.676692	0.423611	0.528571	0.494949	0.563107	NA	NA	NA	NA	NA	NA	NA	NA	NA	NA	NA	NA	NA	NA	NA	NA	NA	NA	NA	NA	NA	NA	NA	NA	0.582418	0.571429	0.564103	0.573333	0.39759	0.533333	0.612613	0.436893
chrXV_1002911_T_C	NA	NA	NA	NA	NA	NA	0.560284	0.442177	0.436975	0.519737	NA	NA	NA	NA	NA	NA	NA	NA	NA	NA	NA	NA	NA	NA	NA	NA	NA	NA	NA	NA	NA	NA	NA	NA	NA	NA	NA	NA	NA	NA	NA	NA	NA	NA	0.5	0.5625	0.483146	0.528571	0.608696	0.424658	0.449664	0.546763	0.492958	0.51049	0.50495	0.542553	0.54	0.57377	0.594203	0.421875	0.413333	0.522388	NA	NA	0.594595	0.508197	0.542373	0.561644	0.75	0.506849	NA	NA	NA	NA	NA	NA	NA	NA	NA	NA	0.561224	0.518519	0.5625	0.43662	0.4	0.447761	0.552632	0.511111
chrXV_1002933_G_A	NA	NA	NA	NA	NA	NA	NA	NA	NA	NA	NA	NA	NA	NA	NA	NA	NA	NA	NA	NA	NA	NA	NA	NA	NA	NA	NA	NA	NA	NA	NA	NA	NA	NA	NA	NA	NA	NA	NA	NA	NA	NA	NA	NA	NA	NA	NA	NA	NA	NA	NA	NA	NA	NA	NA	NA	0.586207	0.557377	0.625	0.410959	0.426667	0.525641	NA	NA	NA	NA	NA	NA	NA	NA	NA	NA	NA	NA	NA	NA	NA	NA	NA	NA	NA	NA	NA	NA	NA	NA	NA	NA
chrXV_1002944_C_T	NA	NA	NA	NA	NA	NA	0.543478	0.42953	0.472868	0.506757	NA	NA	NA	NA	NA	NA	NA	NA	NA	NA	NA	NA	NA	NA	NA	NA	NA	NA	NA	NA	NA	NA	NA	NA	NA	NA	NA	NA	NA	NA	NA	NA	NA	NA	0.61039	0.648352	0.534091	0.540541	0.555556	0.447368	0.466667	0.579832	0.477941	0.532895	0.607595	0.636364	0.570175	0.517241	0.636364	0.459459	0.426667	0.518987	NA	NA	0.661972	0.557377	0.516667	0.513889	0.6875	0.506849	NA	NA	NA	NA	NA	NA	NA	NA	NA	NA	0.483146	0.567901	0.506329	0.449275	0.378788	0.5	0.516129	0.516854
chrXV_1003070_T_G	NA	NA	NA	NA	NA	NA	NA	NA	NA	NA	NA	NA	NA	NA	NA	NA	NA	NA	NA	NA	NA	NA	NA	NA	NA	NA	NA	NA	NA	NA	0.53012	0.483871	NA	NA	0.592105	0.557377	0.529412	0.458333	0.414062	0.532847	0.512195	0.468085	0.558621	0.510791	NA	NA	NA	NA	NA	NA	NA	NA	NA	NA	NA	NA	NA	NA	NA	NA	NA	NA	NA	NA	NA	NA	NA	NA	NA	NA	NA	NA	NA	NA	NA	NA	NA	NA	NA	NA	NA	NA	NA	NA	NA	NA	NA	NA
chrXV_1003101_C_T	NA	NA	NA	NA	NA	NA	0.514925	0.479167	0.512397	0.561538	NA	NA	NA	NA	NA	NA	NA	NA	NA	NA	NA	NA	NA	NA	NA	NA	NA	NA	NA	NA	NA	NA	NA	NA	NA	NA	NA	NA	NA	NA	NA	NA	NA	NA	0.703704	0.557377	0.487179	0.546392	0.515152	0.435484	0.562963	0.546099	0.471014	0.517857	0.566265	0.57	0.527027	0.571429	0.671642	0.481481	0.404255	0.597561	NA	NA	0.536232	0.550725	0.546875	0.464789	0.565217	0.455696	NA	NA	NA	NA	NA	NA	NA	NA	NA	NA	0.507937	0.51087	0.549296	0.662162	0.375	0.535211	0.422222	0.577778
chrXV_1003104_T_C	NA	NA	NA	NA	NA	NA	NA	NA	NA	NA	NA	NA	NA	NA	NA	NA	NA	NA	NA	NA	NA	NA	NA	NA	NA	NA	NA	NA	NA	NA	NA	NA	0.385827	0.630769	NA	NA	NA	NA	NA	NA	NA	NA	NA	NA	NA	NA	NA	NA	NA	NA	NA	NA	NA	NA	NA	NA	NA	NA	NA	NA	NA	NA	NA	NA	NA	NA	NA	NA	NA	NA	NA	NA	NA	NA	NA	NA	NA	NA	NA	NA	NA	NA	NA	NA	NA	NA	NA	NA
chrXV_1003120_A_T	NA	NA	NA	NA	NA	NA	0.510949	0.426667	0.547826	0.514925	NA	NA	NA	NA	NA	NA	NA	NA	NA	NA	NA	NA	NA	NA	NA	NA	NA	NA	NA	NA	NA	NA	NA	NA	NA	NA	NA	NA	NA	NA	NA	NA	NA	NA	0.722222	0.596774	0.493827	0.5	0.504854	0.462687	0.544715	0.535433	0.413043	0.513043	0.52809	0.558824	0.552632	0.575	0.685714	0.491803	0.426966	0.592593	NA	NA	0.590909	0.585714	0.566667	0.5	0.565217	0.426667	NA	NA	NA	NA	NA	NA	NA	NA	NA	NA	0.473684	0.529412	0.558824	0.619718	0.423077	0.521127	0.451613	0.574468
chrXV_1003121_G_A	NA	NA	NA	NA	NA	NA	NA	NA	NA	NA	NA	NA	NA	NA	NA	NA	NA	NA	NA	NA	NA	NA	NA	NA	NA	NA	NA	NA	NA	NA	NA	NA	NA	NA	NA	NA	NA	NA	NA	NA	NA	NA	NA	NA	NA	NA	NA	NA	NA	NA	NA	NA	NA	NA	NA	NA	0.540541	0.576923	0.681159	0.491803	0.433333	0.6	NA	NA	0.597015	0.6	0.566667	0.506667	0.577465	0.441558	NA	NA	NA	NA	NA	NA	NA	NA	NA	NA	NA	NA	NA	NA	NA	NA	NA	NA
chrXV_1003263_A_G	NA	NA	NA	NA	NA	NA	0.463415	0.471831	0.525	0.487603	NA	NA	NA	NA	NA	NA	NA	NA	NA	NA	NA	NA	NA	NA	NA	NA	NA	NA	NA	NA	NA	NA	NA	NA	NA	NA	NA	NA	NA	NA	NA	NA	NA	NA	0.55	0.607143	0.467532	0.544444	0.56044	0.5	0.548872	0.517986	0.503704	0.528846	0.555556	0.518072	NA	NA	NA	NA	NA	NA	NA	NA	NA	NA	NA	NA	NA	NA	NA	NA	NA	NA	NA	NA	NA	NA	NA	NA	0.533333	0.566667	0.42029	0.557143	0.395062	0.514286	0.458333	0.6
chrXV_1003272_T_C	NA	NA	NA	NA	NA	NA	0.4375	0.478873	0.535433	0.492063	NA	NA	NA	NA	NA	NA	NA	NA	NA	NA	NA	NA	NA	NA	NA	NA	NA	NA	NA	NA	NA	NA	NA	NA	NA	NA	NA	NA	NA	NA	NA	NA	NA	NA	0.587302	0.575	0.493506	0.546392	0.543478	0.492754	0.539062	0.514085	0.471429	0.533981	0.539216	0.534091	NA	NA	NA	NA	NA	NA	NA	NA	NA	NA	NA	NA	NA	NA	NA	NA	NA	NA	NA	NA	NA	NA	NA	NA	NA	NA	NA	NA	NA	NA	NA	NA
chrXV_1003289_C_G	NA	NA	NA	NA	NA	NA	NA	NA	NA	NA	NA	NA	NA	NA	NA	NA	NA	NA	NA	NA	NA	NA	NA	NA	NA	NA	NA	NA	NA	NA	NA	NA	NA	NA	NA	NA	NA	NA	NA	NA	NA	NA	NA	NA	NA	NA	NA	NA	NA	NA	NA	NA	NA	NA	NA	NA	NA	NA	NA	NA	NA	NA	NA	NA	NA	NA	NA	NA	NA	NA	NA	NA	NA	NA	NA	NA	NA	NA	NA	NA	0.53125	0.526882	0.366197	0.530303	0.38961	0.492754	0.454545	0.530864
chrXV_1003317_C_T	NA	NA	NA	NA	NA	NA	NA	NA	NA	NA	NA	NA	NA	NA	NA	NA	NA	NA	NA	NA	NA	NA	NA	NA	NA	NA	NA	NA	NA	NA	NA	NA	NA	NA	NA	NA	NA	NA	NA	NA	NA	NA	NA	NA	NA	NA	NA	NA	NA	NA	NA	NA	NA	NA	NA	NA	NA	NA	NA	NA	NA	NA	NA	NA	NA	NA	NA	NA	NA	NA	NA	NA	NA	NA	NA	NA	NA	NA	NA	NA	0.492754	0.473118	0.405405	0.533333	0.410256	0.479452	0.504673	0.518987
chrXV_1003372_A_G	NA	NA	NA	NA	NA	NA	NA	NA	NA	NA	0.503817	0.578571	NA	NA	NA	NA	NA	NA	NA	NA	NA	NA	NA	NA	NA	NA	NA	NA	NA	NA	NA	NA	NA	NA	NA	NA	NA	NA	NA	NA	NA	NA	NA	NA	NA	NA	NA	NA	NA	NA	NA	NA	NA	NA	NA	NA	NA	NA	NA	NA	NA	NA	NA	NA	NA	NA	NA	NA	NA	NA	NA	NA	NA	NA	NA	NA	NA	NA	NA	NA	NA	NA	NA	NA	NA	NA	NA	NA
chrXV_1003380_C_A	NA	NA	NA	NA	NA	NA	NA	NA	NA	NA	NA	NA	NA	NA	NA	NA	NA	NA	NA	NA	NA	NA	NA	NA	NA	NA	NA	NA	NA	NA	NA	NA	NA	NA	NA	NA	NA	NA	NA	NA	NA	NA	NA	NA	NA	NA	NA	NA	NA	NA	NA	NA	NA	NA	NA	NA	NA	NA	NA	NA	NA	NA	NA	NA	NA	NA	NA	NA	NA	NA	NA	NA	NA	NA	NA	NA	NA	NA	NA	NA	0.493671	0.407895	0.386364	0.486111	0.4	0.521127	0.46729	0.565217
chrXV_1003427_C_A	NA	NA	NA	NA	NA	NA	0.503759	0.48062	0.461538	0.508065	NA	NA	NA	NA	NA	NA	NA	NA	NA	NA	NA	NA	NA	NA	NA	NA	NA	NA	NA	NA	NA	NA	NA	NA	NA	NA	NA	NA	NA	NA	NA	NA	NA	NA	0.643836	0.657534	0.505882	0.526316	0.51087	0.516667	0.531746	0.464567	0.513333	0.552	0.477477	0.465347	0.472973	0.564103	0.506849	0.506667	0.417582	0.589474	NA	NA	0.630137	0.449541	0.557377	0.55	0.684211	0.529412	NA	NA	NA	NA	NA	NA	NA	NA	NA	NA	NA	NA	NA	NA	NA	NA	NA	NA
chrXV_1003461_C_T	NA	NA	NA	NA	NA	NA	NA	NA	NA	NA	NA	NA	NA	NA	NA	NA	NA	NA	NA	NA	NA	NA	NA	NA	NA	NA	NA	NA	NA	NA	NA	NA	NA	NA	NA	NA	NA	NA	NA	NA	NA	NA	NA	NA	NA	NA	NA	NA	NA	NA	NA	NA	NA	NA	NA	NA	NA	NA	NA	NA	NA	NA	NA	NA	NA	NA	NA	NA	NA	NA	NA	NA	NA	NA	NA	NA	NA	NA	NA	NA	0.4	0.45679	0.444444	0.469697	0.347826	0.555556	0.578431	0.527027
chrXV_1003469_GTTTTTT_GTTTTTTT	NA	NA	NA	NA	NA	NA	0.567376	0.669173	0.618182	0.590909	NA	NA	NA	NA	NA	NA	NA	NA	NA	NA	NA	NA	NA	NA	NA	NA	NA	NA	NA	NA	NA	NA	NA	NA	NA	NA	NA	NA	NA	NA	NA	NA	NA	NA	NA	NA	0.629213	0.651685	0.635417	0.584615	0.587786	0.536585	0.569536	NA	0.605769	0.47191	0.6	0.635294	0.610526	0.539474	0.565657	0.669903	NA	NA	NA	NA	NA	NA	NA	NA	NA	NA	NA	NA	NA	NA	NA	NA	NA	NA	NA	NA	NA	NA	NA	NA	NA	NA
chrXV_1003494_G_A	NA	NA	NA	NA	NA	NA	0.456693	0.511628	0.534351	0.489655	NA	NA	NA	NA	NA	NA	NA	NA	NA	NA	NA	NA	NA	NA	NA	NA	NA	NA	NA	NA	NA	NA	NA	NA	NA	NA	NA	NA	NA	NA	NA	NA	NA	NA	0.609756	0.591549	0.527027	0.608696	0.493333	0.518519	0.515873	0.44186	0.473684	0.529412	0.548077	0.461538	0.454545	0.56962	0.54321	0.513158	0.35	0.593023	NA	NA	0.553846	0.488372	0.55	0.472222	0.658228	0.565217	NA	NA	NA	NA	NA	NA	NA	NA	NA	NA	0.452055	0.511628	0.43038	0.435484	0.383333	0.542857	0.595745	0.418919
chrXV_1003501_C_T	NA	NA	NA	NA	NA	NA	NA	NA	NA	NA	NA	NA	0.533333	0.489051	0.518519	0.466667	NA	NA	NA	NA	NA	NA	NA	NA	NA	NA	NA	NA	NA	NA	NA	NA	NA	NA	NA	NA	NA	NA	NA	NA	NA	NA	NA	NA	NA	NA	NA	NA	NA	NA	NA	NA	NA	NA	NA	NA	NA	NA	NA	NA	NA	NA	NA	NA	NA	NA	NA	NA	NA	NA	NA	NA	NA	NA	NA	NA	NA	NA	NA	NA	NA	NA	NA	NA	NA	NA	NA	NA
chrXV_1003506_C_G	NA	NA	NA	NA	NA	NA	0.48	0.516393	0.544118	0.485915	NA	NA	NA	NA	NA	NA	NA	NA	NA	NA	NA	NA	NA	NA	NA	NA	NA	NA	NA	NA	NA	NA	NA	NA	NA	NA	NA	NA	NA	NA	NA	NA	NA	NA	0.618421	0.575	0.520548	0.594203	0.507042	0.509091	0.55	0.453846	0.466216	0.543103	0.568627	0.467532	0.468085	0.607143	0.5375	0.493333	0.3875	0.56044	NA	NA	0.539683	0.473684	0.491525	0.457143	0.674699	0.573529	NA	NA	NA	NA	NA	NA	NA	NA	NA	NA	0.472222	0.522727	0.441558	0.421875	0.440678	0.560606	0.587629	0.469697
chrXV_1003553_CT_C	NA	NA	NA	NA	NA	NA	NA	NA	NA	NA	NA	NA	NA	NA	NA	NA	NA	NA	NA	NA	NA	NA	NA	NA	NA	NA	NA	NA	NA	NA	NA	NA	NA	NA	NA	NA	NA	NA	NA	NA	NA	NA	NA	NA	NA	NA	NA	NA	NA	NA	NA	NA	NA	NA	NA	NA	NA	NA	NA	NA	NA	NA	NA	NA	NA	NA	NA	NA	NA	NA	NA	NA	NA	NA	NA	NA	NA	NA	NA	NA	0.511905	0.518987	0.517647	0.5	0.506024	0.533333	0.551402	0.528571
chrXV_1003645_T_G	NA	NA	NA	NA	NA	NA	NA	NA	NA	NA	NA	NA	NA	NA	NA	NA	NA	NA	NA	NA	NA	NA	NA	NA	NA	NA	NA	NA	NA	NA	NA	NA	NA	NA	NA	NA	NA	NA	NA	NA	NA	NA	NA	NA	NA	NA	NA	NA	NA	NA	NA	NA	NA	NA	NA	NA	NA	NA	NA	NA	NA	NA	NA	NA	NA	NA	NA	NA	NA	NA	0.506494	0.55	0.470588	0.47541	0.407407	0.428571	0.507463	0.518519	0.511111	0.528571	NA	NA	NA	NA	NA	NA	NA	NA
chrXV_1003738_T_A	NA	NA	NA	NA	NA	NA	NA	NA	NA	NA	NA	NA	NA	NA	NA	NA	NA	NA	NA	NA	NA	NA	NA	NA	NA	NA	NA	NA	NA	NA	NA	NA	0.409449	0.643411	NA	NA	NA	NA	NA	NA	NA	NA	NA	NA	NA	NA	NA	NA	NA	NA	NA	NA	NA	NA	NA	NA	NA	NA	NA	NA	NA	NA	NA	NA	NA	NA	NA	NA	NA	NA	NA	NA	NA	NA	NA	NA	NA	NA	NA	NA	NA	NA	NA	NA	NA	NA	NA	NA
chrXV_1003790_T_C	NA	NA	NA	NA	NA	NA	0.584615	0.489362	0.46875	0.581967	NA	NA	NA	NA	NA	NA	NA	NA	NA	NA	NA	NA	NA	NA	NA	NA	NA	NA	NA	NA	NA	NA	NA	NA	NA	NA	NA	NA	NA	NA	NA	NA	NA	NA	0.760563	0.62963	0.551282	0.411765	0.4875	0.5	0.540146	0.584071	0.516667	0.478632	0.574713	0.405797	0.493506	0.513158	0.433333	0.440678	0.538462	0.559524	0.385417	0.473684	0.617021	0.467532	0.525424	0.528571	0.666667	0.609375	NA	NA	NA	NA	NA	NA	NA	NA	NA	NA	0.46988	0.394366	0.616438	0.567568	0.34	0.396552	0.632184	0.555556
chrXV_1003809_C_A	NA	NA	NA	NA	NA	NA	0.522059	0.496644	0.481481	0.558333	NA	NA	NA	NA	NA	NA	NA	NA	NA	NA	NA	NA	NA	NA	NA	NA	NA	NA	0.474074	0.537879	NA	NA	NA	NA	NA	NA	NA	NA	NA	NA	NA	NA	NA	NA	0.728571	0.659341	0.560976	0.438356	0.506024	0.474576	0.514493	0.601695	0.5	0.544	0.608247	0.476923	0.542169	0.525	0.466667	0.436364	0.512821	0.525	0.414894	0.516667	0.586957	0.472973	0.490909	0.513158	0.684211	0.636364	NA	NA	NA	NA	NA	NA	NA	NA	NA	NA	0.464286	0.459016	0.589041	0.583333	0.26	0.453125	0.578313	0.550725
chrXV_1003872_AATATATATATATATA_AATATATATATATATATA	NA	NA	NA	NA	NA	NA	NA	NA	NA	NA	NA	NA	NA	NA	NA	NA	NA	NA	NA	NA	NA	NA	NA	NA	NA	NA	NA	NA	NA	NA	NA	NA	NA	NA	NA	NA	NA	NA	NA	NA	NA	NA	NA	NA	0.710145	0.74359	0.586538	0.449438	0.604167	0.463768	0.602837	0.568	0.626866	0.672	0.640449	0.636364	NA	NA	NA	NA	NA	NA	NA	NA	NA	NA	NA	NA	NA	NA	NA	NA	NA	NA	NA	NA	NA	NA	NA	NA	NA	NA	NA	NA	NA	NA	NA	NA
chrXV_1003903_G_T	NA	NA	NA	NA	NA	NA	0.576923	0.508333	0.462185	0.630137	NA	NA	NA	NA	NA	NA	NA	NA	NA	NA	NA	NA	NA	NA	NA	NA	NA	NA	NA	NA	NA	NA	NA	NA	NA	NA	NA	NA	NA	NA	NA	NA	NA	NA	0.644068	0.676471	0.578947	0.465753	0.568182	0.372881	0.577465	0.496063	0.495652	0.571429	0.564103	0.530864	NA	NA	NA	NA	NA	NA	0.541176	0.52	NA	NA	NA	NA	NA	NA	NA	NA	NA	NA	NA	NA	NA	NA	NA	NA	NA	NA	NA	NA	NA	NA	NA	NA
chrXV_1003903_GTTTTTTTT_GTTTTTTT	NA	NA	NA	NA	NA	NA	NA	NA	NA	NA	NA	NA	NA	NA	NA	NA	NA	NA	NA	NA	NA	NA	NA	NA	NA	NA	NA	NA	NA	NA	NA	NA	NA	NA	NA	NA	NA	NA	NA	NA	NA	NA	NA	NA	NA	NA	NA	NA	NA	NA	NA	NA	NA	NA	NA	NA	NA	NA	0.541667	NA	0.569767	0.576471	NA	NA	NA	NA	NA	NA	NA	NA	NA	NA	NA	NA	NA	NA	NA	NA	NA	NA	NA	NA	NA	NA	NA	NA	NA	NA
chrXV_1003942_G_A	NA	NA	NA	NA	NA	NA	0.515873	0.471429	0.368421	0.580153	NA	NA	NA	NA	NA	NA	NA	NA	NA	NA	NA	NA	NA	NA	NA	NA	NA	NA	NA	NA	NA	NA	NA	NA	NA	NA	NA	NA	NA	NA	NA	NA	NA	NA	0.716981	0.617647	0.544444	0.443038	0.586207	0.381818	0.589928	0.541667	0.492188	0.541284	0.567164	0.479452	0.458333	0.565217	0.52459	0.5	0.492537	0.488372	0.436782	0.483871	0.6	0.459459	0.490566	0.580247	0.655172	0.517241	NA	NA	NA	NA	NA	NA	NA	NA	NA	NA	0.474359	0.487805	0.552239	0.571429	0.383562	0.460317	0.594203	0.594203
chrXV_1003977_G_A	NA	NA	NA	NA	NA	NA	NA	NA	NA	NA	NA	NA	NA	NA	NA	NA	NA	NA	NA	NA	NA	NA	NA	NA	NA	NA	NA	NA	NA	NA	NA	NA	NA	NA	NA	NA	NA	NA	NA	NA	NA	NA	NA	NA	NA	NA	NA	NA	NA	NA	NA	NA	NA	NA	NA	NA	NA	NA	NA	NA	NA	NA	NA	NA	0.647059	0.4625	0.509091	0.586207	0.704918	0.508772	NA	NA	NA	NA	NA	NA	NA	NA	NA	NA	NA	NA	NA	NA	NA	NA	NA	NA
chrXV_1004026_T_C	NA	NA	NA	NA	NA	NA	NA	NA	NA	NA	NA	NA	NA	NA	NA	NA	NA	NA	NA	NA	NA	NA	NA	NA	NA	NA	NA	NA	NA	NA	NA	NA	NA	NA	NA	NA	NA	NA	NA	NA	NA	NA	NA	NA	NA	NA	NA	NA	NA	NA	NA	NA	NA	NA	NA	NA	0.428571	0.482759	0.578125	0.508772	0.523077	0.533333	NA	NA	NA	NA	NA	NA	NA	NA	NA	NA	NA	NA	NA	NA	NA	NA	NA	NA	0.409836	0.484848	0.605263	0.6	0.362319	0.507692	0.518519	0.557143
chrXV_1004045_C_A	NA	NA	NA	NA	NA	NA	0.558621	0.525926	0.453125	0.514085	NA	NA	NA	NA	NA	NA	NA	NA	NA	NA	NA	NA	NA	NA	NA	NA	NA	NA	0.5	0.52381	NA	NA	NA	NA	NA	NA	NA	NA	NA	NA	NA	NA	NA	NA	0.595745	0.589041	0.547368	0.447368	0.525	0.384615	0.543624	0.480315	0.484615	0.47541	0.518987	0.5	0.447059	0.483871	0.555556	0.517857	0.507246	0.550725	0.425287	0.460526	0.530612	0.602941	0.520833	0.56	0.666667	0.523077	NA	NA	NA	NA	NA	NA	NA	NA	NA	NA	0.457627	0.535211	0.57971	0.578947	0.333333	0.476923	0.522727	0.569444
chrXV_1004065_CT_C	NA	NA	NA	NA	NA	NA	0.61039	0.597403	0.576642	0.628788	NA	NA	NA	NA	NA	NA	NA	NA	NA	NA	NA	NA	NA	NA	NA	NA	NA	NA	NA	NA	NA	NA	NA	NA	NA	NA	NA	NA	NA	NA	NA	NA	NA	NA	0.653846	0.648649	0.587629	0.560976	0.55814	0.460526	0.613793	0.533333	0.572519	0.62931	0.535714	0.5	NA	NA	NA	NA	NA	NA	0.810526	0.818182	0.639344	0.65	0.629032	0.556818	0.764706	0.5	NA	NA	NA	NA	NA	NA	NA	NA	NA	NA	NA	NA	NA	NA	NA	NA	NA	NA
chrXV_1004070_G_A	NA	NA	NA	NA	NA	NA	NA	NA	NA	NA	NA	NA	NA	NA	NA	NA	NA	NA	NA	NA	NA	NA	NA	NA	NA	NA	NA	NA	NA	NA	NA	NA	NA	NA	NA	NA	NA	NA	NA	NA	NA	NA	NA	NA	NA	NA	NA	NA	NA	NA	NA	NA	NA	NA	NA	NA	NA	NA	NA	NA	NA	NA	0.448276	0.485294	NA	NA	NA	NA	NA	NA	NA	NA	NA	NA	NA	NA	NA	NA	NA	NA	NA	NA	NA	NA	NA	NA	NA	NA
chrXV_1004093_C_T	NA	NA	NA	NA	NA	NA	0.591549	0.539568	0.546296	0.537815	NA	NA	NA	NA	NA	NA	NA	NA	NA	NA	NA	NA	NA	NA	NA	NA	NA	NA	NA	NA	NA	NA	NA	NA	NA	NA	NA	NA	NA	NA	NA	NA	NA	NA	0.708333	0.625	0.550562	0.488095	0.488095	0.409639	0.539062	0.436975	0.495726	0.54955	0.5	0.487805	0.5	0.515625	0.520548	0.5	0.463768	0.545455	0.402299	0.467742	NA	NA	NA	NA	NA	NA	NA	NA	NA	NA	NA	NA	NA	NA	NA	NA	0.5	0.594203	0.571429	0.552632	0.387097	0.492958	0.47561	0.527778
chrXV_1004103_A_C	NA	NA	NA	NA	NA	NA	0.580882	0.546099	0.540541	0.552632	NA	NA	NA	NA	NA	NA	NA	NA	NA	NA	NA	NA	NA	NA	NA	NA	NA	NA	NA	NA	NA	NA	NA	NA	NA	NA	NA	NA	NA	NA	NA	NA	NA	NA	0.7	0.6	0.538462	0.482353	0.469136	0.440476	0.579832	0.431034	0.504505	0.504587	0.493671	0.471264	0.469136	0.515625	0.507042	0.517857	0.454545	0.55	0.419753	0.462687	0.527273	0.623188	0.55102	0.565217	0.672414	0.421875	NA	NA	NA	NA	NA	NA	NA	NA	NA	NA	0.507692	0.549296	0.545455	0.565789	0.384615	0.492958	0.506329	0.485294
chrXV_1004149_T_C	NA	NA	NA	NA	NA	NA	0.489209	0.6	0.479675	0.568182	NA	NA	NA	NA	NA	NA	NA	NA	NA	NA	NA	NA	NA	NA	NA	NA	NA	NA	NA	NA	NA	NA	NA	NA	NA	NA	NA	NA	NA	NA	NA	NA	NA	NA	0.607143	0.671875	0.522222	0.494505	0.505882	0.445652	0.572414	0.477477	0.516949	0.563107	0.513158	0.391304	0.506024	0.5	0.515625	0.52	0.461538	0.527273	0.430769	0.493151	0.54717	0.65	0.477273	0.525424	0.607143	0.436364	NA	NA	NA	NA	NA	NA	NA	NA	NA	NA	0.590909	0.571429	0.545455	0.521739	0.436364	0.507937	0.521739	0.451613
chrXV_1004168_A_T	NA	NA	NA	NA	NA	NA	0.496774	0.561538	0.450382	0.553191	NA	NA	NA	NA	NA	NA	NA	NA	NA	NA	NA	NA	NA	NA	NA	NA	NA	NA	0.493151	0.674603	NA	NA	NA	NA	NA	NA	NA	NA	NA	NA	NA	NA	NA	NA	0.627119	0.643836	0.579545	0.505495	0.46988	0.438202	0.606667	0.525	0.530769	0.564356	0.478873	0.34375	0.465116	0.466667	0.460317	0.5	0.54	0.491228	0.415385	0.493506	0.490909	0.636364	0.5	0.534483	0.615385	0.457627	NA	NA	NA	NA	NA	NA	NA	NA	NA	NA	0.590909	0.597561	0.515625	0.486111	0.454545	0.477612	0.479452	0.540984
chrXV_1004259_TT_TTAT	NA	NA	NA	NA	NA	NA	NA	NA	NA	NA	NA	NA	NA	NA	NA	NA	NA	NA	NA	NA	NA	NA	NA	NA	NA	NA	NA	NA	NA	NA	NA	NA	NA	NA	NA	NA	NA	NA	NA	NA	NA	NA	NA	NA	NA	NA	NA	NA	NA	NA	NA	NA	NA	NA	NA	NA	0.532468	0.641026	0.547619	NA	0.538462	0.634615	0.622951	0.621212	NA	NA	NA	NA	0.568182	0.660377	NA	NA	NA	NA	NA	NA	NA	NA	NA	NA	0.649485	0.613333	NA	NA	0.425	0.487805	NA	0.603175
chrXV_1004303_T_A	NA	NA	NA	NA	NA	NA	NA	NA	NA	NA	NA	NA	NA	NA	NA	NA	NA	NA	NA	NA	NA	NA	NA	NA	NA	NA	NA	NA	0.50365	0.52459	NA	NA	NA	NA	NA	NA	NA	NA	NA	NA	NA	NA	NA	NA	NA	NA	NA	NA	NA	NA	NA	NA	NA	NA	NA	NA	NA	NA	NA	NA	NA	NA	NA	NA	NA	NA	NA	NA	NA	NA	NA	NA	NA	NA	NA	NA	NA	NA	NA	NA	NA	NA	NA	NA	NA	NA	NA	NA
chrXV_1004312_A_C	NA	NA	NA	NA	NA	NA	0.503546	0.511111	0.448276	0.476562	NA	NA	NA	NA	NA	NA	NA	NA	NA	NA	NA	NA	NA	NA	NA	NA	NA	NA	0.496296	0.512605	NA	NA	NA	NA	NA	NA	NA	NA	NA	NA	NA	NA	NA	NA	0.592105	0.5	0.470588	0.439024	0.557143	0.515625	0.511111	0.44697	0.562963	0.598214	0.422535	0.551724	0.565217	0.559524	0.392857	0.444444	0.526316	0.571429	0.402778	0.276923	0.5	0.88	0.522727	0.541667	0.424242	0.35	NA	NA	NA	NA	NA	NA	NA	NA	NA	NA	0.483146	0.493333	0.416667	0.580645	0.3125	0.4	0.568966	0.45283
chrXV_1004313_C_G	NA	NA	NA	NA	NA	NA	NA	NA	NA	NA	NA	NA	NA	NA	NA	NA	NA	NA	NA	NA	NA	NA	NA	NA	NA	NA	NA	NA	NA	NA	NA	NA	NA	NA	NA	NA	NA	NA	NA	NA	NA	NA	NA	NA	NA	NA	NA	NA	NA	NA	NA	NA	NA	NA	NA	NA	NA	NA	NA	NA	NA	NA	0.402778	0.276923	NA	NA	NA	NA	NA	NA	NA	NA	NA	NA	NA	NA	NA	NA	NA	NA	NA	NA	NA	NA	NA	NA	NA	NA
chrXV_1004327_A_G	NA	NA	NA	NA	NA	NA	NA	NA	NA	NA	NA	NA	NA	NA	NA	NA	NA	NA	NA	NA	NA	NA	NA	NA	NA	NA	NA	NA	NA	NA	NA	NA	NA	NA	NA	NA	NA	NA	NA	NA	NA	NA	NA	NA	NA	NA	NA	NA	NA	NA	NA	NA	NA	NA	NA	NA	NA	NA	NA	NA	NA	NA	NA	NA	0.575	0.869565	0.5	0.510638	0.441176	0.368421	NA	NA	NA	NA	NA	NA	NA	NA	NA	NA	NA	NA	NA	NA	NA	NA	NA	NA
chrXV_1004352_T_C	NA	NA	NA	NA	NA	NA	NA	NA	NA	NA	NA	NA	NA	NA	NA	NA	NA	NA	NA	NA	NA	NA	NA	NA	NA	NA	NA	NA	NA	NA	NA	NA	NA	NA	NA	NA	NA	NA	NA	NA	NA	NA	NA	NA	NA	NA	NA	NA	NA	NA	NA	NA	NA	NA	NA	NA	NA	NA	NA	NA	NA	NA	0.385542	0.278689	NA	NA	NA	NA	NA	NA	NA	NA	NA	NA	NA	NA	NA	NA	NA	NA	NA	NA	NA	NA	NA	NA	NA	NA
chrXV_1004451_A_G	NA	NA	NA	NA	NA	NA	NA	NA	NA	NA	NA	NA	NA	NA	NA	NA	NA	NA	NA	NA	NA	NA	NA	NA	NA	NA	NA	NA	NA	NA	NA	NA	NA	NA	NA	NA	NA	NA	NA	NA	NA	NA	NA	NA	NA	NA	NA	NA	NA	NA	NA	NA	NA	NA	NA	NA	NA	NA	NA	NA	NA	NA	NA	NA	NA	NA	NA	NA	NA	NA	0.551282	0.466667	0.611111	0.636364	0.448276	0.611111	0.5	0.590164	0.507246	0.557143	NA	NA	NA	NA	NA	NA	NA	NA
chrXV_1004474_T_C	NA	NA	NA	NA	NA	NA	NA	NA	NA	NA	NA	NA	NA	NA	NA	NA	NA	NA	NA	NA	NA	NA	NA	NA	NA	NA	NA	NA	0.556452	0.580357	NA	NA	NA	NA	NA	NA	NA	NA	NA	NA	NA	NA	NA	NA	NA	NA	NA	NA	NA	NA	NA	NA	NA	NA	NA	NA	NA	NA	NA	NA	NA	NA	0.45122	0.518519	NA	NA	NA	NA	NA	NA	NA	NA	NA	NA	NA	NA	NA	NA	NA	NA	NA	NA	NA	NA	NA	NA	NA	NA
chrXV_1004479_T_C	NA	NA	NA	NA	NA	NA	NA	NA	NA	NA	NA	NA	NA	NA	NA	NA	NA	NA	NA	NA	NA	NA	NA	NA	NA	NA	NA	NA	0.545455	0.591304	NA	NA	NA	NA	NA	NA	NA	NA	NA	NA	NA	NA	NA	NA	NA	NA	NA	NA	NA	NA	NA	NA	NA	NA	NA	NA	NA	NA	NA	NA	NA	NA	NA	NA	NA	NA	NA	NA	NA	NA	NA	NA	NA	NA	NA	NA	NA	NA	NA	NA	NA	NA	NA	NA	NA	NA	NA	NA
chrXV_1004484_C_T	NA	NA	NA	NA	NA	NA	0.456897	0.539823	0.48855	0.550847	NA	NA	NA	NA	NA	NA	NA	NA	NA	NA	NA	NA	NA	NA	NA	NA	NA	NA	NA	NA	NA	NA	NA	NA	NA	NA	NA	NA	NA	NA	NA	NA	NA	NA	0.586207	0.647059	0.423077	0.534483	0.508475	0.583333	0.468531	0.503704	0.526667	0.534884	0.564103	0.666667	0.381579	0.48913	0.434783	0.375	0.529412	0.393939	NA	NA	0.612903	0.529412	0.517241	0.484848	0.538462	0.375	NA	NA	NA	NA	NA	NA	NA	NA	NA	NA	NA	NA	0.361111	0.594595	0.48	0.457143	NA	NA
chrXV_1004485_ATTTTTTTTTT_ATTTTTTTTTTT	NA	NA	NA	NA	NA	NA	NA	NA	NA	NA	NA	NA	NA	NA	NA	NA	NA	NA	NA	NA	NA	NA	NA	NA	NA	NA	NA	NA	NA	NA	NA	NA	NA	NA	NA	NA	NA	NA	NA	NA	NA	NA	NA	NA	NA	NA	NA	NA	NA	NA	NA	NA	NA	NA	NA	NA	0.475	NA	NA	0.416667	NA	0.4	NA	NA	NA	NA	NA	NA	NA	NA	NA	NA	NA	NA	NA	NA	NA	NA	NA	NA	NA	NA	NA	NA	NA	NA	NA	NA
chrXV_1004499_T_C	NA	NA	NA	NA	NA	NA	NA	NA	NA	NA	NA	NA	NA	NA	NA	NA	NA	NA	NA	NA	NA	NA	NA	NA	NA	NA	NA	NA	0.518182	0.602041	NA	NA	NA	NA	NA	NA	NA	NA	NA	NA	NA	NA	NA	NA	NA	NA	NA	NA	NA	NA	NA	NA	NA	NA	NA	NA	NA	NA	NA	NA	NA	NA	0.3625	0.455882	NA	NA	NA	NA	NA	NA	NA	NA	NA	NA	NA	NA	NA	NA	NA	NA	NA	NA	NA	NA	NA	NA	NA	NA
chrXV_1004534_T_C	NA	NA	NA	NA	NA	NA	0.477612	0.524194	0.59292	0.513043	NA	NA	NA	NA	NA	NA	NA	NA	NA	NA	NA	NA	NA	NA	NA	NA	NA	NA	0.481132	0.625	NA	NA	NA	NA	NA	NA	NA	NA	NA	NA	NA	NA	NA	NA	0.715909	0.571429	0.513158	0.508197	0.442308	0.596774	0.514286	0.583333	0.540741	0.528169	0.46988	0.6	0.53012	0.522727	0.521739	0.464286	0.65625	0.451613	NA	NA	0.571429	0.5	0.5	0.482759	0.47619	0.464286	NA	NA	NA	NA	NA	NA	NA	NA	NA	NA	0.438202	0.449275	0.424242	0.516129	0.538462	0.558824	0.48913	0.529412
chrXV_1004583_CTTTTTTTT_CTTTTTTT	NA	NA	NA	NA	NA	NA	NA	NA	NA	0.535714	NA	NA	NA	NA	NA	NA	NA	NA	NA	NA	NA	NA	NA	NA	NA	NA	NA	NA	NA	NA	NA	NA	NA	NA	NA	NA	NA	NA	NA	NA	NA	NA	NA	NA	NA	NA	NA	NA	NA	NA	NA	NA	NA	NA	NA	NA	NA	NA	NA	NA	NA	NA	NA	NA	NA	NA	NA	NA	NA	NA	NA	NA	NA	NA	NA	NA	NA	NA	NA	NA	NA	NA	NA	NA	NA	NA	NA	NA
chrXV_1004661_G_A	NA	NA	NA	NA	NA	NA	NA	NA	NA	NA	NA	NA	NA	NA	NA	NA	NA	NA	NA	NA	NA	NA	NA	NA	NA	NA	NA	NA	NA	NA	NA	NA	NA	NA	NA	NA	NA	NA	NA	NA	NA	NA	NA	NA	NA	NA	NA	NA	NA	NA	NA	NA	NA	NA	NA	NA	NA	NA	NA	NA	NA	NA	NA	NA	0.566667	0.478261	0.46875	0.388889	0.575758	0.358974	NA	NA	NA	NA	NA	NA	NA	NA	NA	NA	NA	NA	NA	NA	NA	NA	NA	NA
chrXV_1004731_CTTTTTT_CTTTTT	NA	NA	NA	NA	NA	NA	0.619048	0.673333	0.541353	0.568182	NA	NA	NA	NA	NA	NA	NA	NA	NA	NA	NA	NA	NA	NA	NA	NA	NA	NA	NA	NA	NA	NA	NA	NA	NA	NA	NA	NA	NA	NA	NA	NA	NA	NA	NA	NA	NA	NA	NA	NA	NA	NA	NA	NA	NA	NA	0.516129	0.582609	0.571429	0.592593	0.489362	0.526316	NA	NA	0.613636	0.588235	0.5625	0.588235	0.666667	0.395349	NA	NA	NA	NA	NA	NA	NA	NA	NA	NA	NA	NA	NA	NA	NA	NA	NA	NA
chrXV_1004813_T_C	NA	NA	NA	NA	NA	NA	0.58427	0.519481	0.55	0.475806	NA	NA	NA	NA	NA	NA	NA	NA	NA	NA	NA	NA	NA	NA	NA	NA	NA	NA	NA	NA	NA	NA	NA	NA	NA	NA	NA	NA	NA	NA	NA	NA	NA	NA	NA	NA	NA	NA	NA	NA	NA	NA	NA	NA	NA	NA	NA	NA	NA	NA	NA	NA	NA	NA	NA	NA	NA	NA	NA	NA	NA	NA	NA	NA	NA	NA	NA	NA	NA	NA	NA	NA	NA	NA	NA	NA	NA	NA
chrXV_1004868_A_T	0.515625	0.572816	0.483444	0.521127	0.427083	0.506849	0.568182	0.531746	0.533333	0.538462	0.53886	0.442623	0.46875	0.512397	0.45	0.4	NA	NA	NA	NA	NA	NA	NA	NA	NA	NA	NA	NA	0.439394	0.495413	NA	NA	0.372881	0.58209	NA	NA	NA	NA	NA	NA	NA	NA	NA	NA	0.547945	0.689189	0.53271	0.4	0.444444	0.5	0.525316	0.45082	0.527607	0.52381	0.488372	0.53	0.474359	0.45977	0.605263	0.485714	0.547945	0.5	0.505051	0.492958	0.317073	0.545455	0.555556	0.361111	0.642857	0.392157	0.488372	0.512195	0.347826	0.608696	0.642857	0.5	0.463918	0.492537	0.495146	0.481013	0.463918	0.4875	0.555556	0.517241	0.416667	0.421053	0.561905	0.48
chrXV_1004872_T_C	NA	NA	NA	NA	NA	NA	NA	NA	NA	NA	NA	NA	NA	NA	NA	NA	NA	NA	NA	NA	NA	NA	NA	NA	NA	NA	NA	NA	NA	NA	NA	NA	NA	NA	NA	NA	NA	NA	NA	NA	NA	NA	NA	NA	NA	NA	NA	NA	NA	NA	NA	NA	NA	NA	NA	NA	NA	NA	NA	NA	NA	NA	NA	NA	NA	NA	NA	NA	NA	NA	NA	NA	NA	NA	NA	NA	NA	NA	NA	NA	NA	NA	NA	NA	NA	NA	NA	NA
chrXV_1005030_ATTTTTTTT_ATTTTTTTTT	NA	NA	NA	NA	NA	NA	NA	NA	NA	NA	NA	NA	NA	NA	NA	NA	NA	NA	NA	NA	NA	NA	NA	NA	NA	NA	NA	NA	NA	NA	NA	NA	NA	NA	NA	NA	NA	NA	NA	NA	NA	NA	NA	NA	NA	NA	0.582418	0.537634	NA	NA	NA	NA	NA	NA	NA	NA	0.514851	0.592233	NA	NA	0.53012	0.453333	NA	NA	NA	NA	NA	0.557377	NA	0.508197	NA	NA	NA	NA	NA	NA	NA	NA	NA	NA	NA	NA	NA	NA	0.482143	NA	NA	0.5
chrXV_1005040_CTTTTTTTTTT_CTTTTTTTTTTTT	NA	NA	NA	NA	NA	NA	NA	NA	NA	NA	NA	NA	NA	NA	NA	NA	NA	NA	NA	NA	NA	NA	NA	NA	NA	NA	NA	NA	NA	NA	NA	NA	NA	NA	NA	NA	NA	NA	NA	NA	NA	NA	NA	NA	NA	NA	NA	NA	NA	NA	NA	NA	NA	NA	NA	NA	NA	NA	NA	NA	NA	NA	0.650943	0.532468	NA	NA	NA	NA	NA	NA	NA	NA	NA	NA	NA	NA	NA	NA	NA	NA	NA	NA	NA	NA	NA	NA	NA	NA
chrXV_1005089_G_A	NA	NA	NA	NA	NA	NA	NA	NA	NA	NA	NA	NA	NA	NA	NA	NA	NA	NA	NA	NA	NA	NA	NA	NA	NA	NA	NA	NA	NA	NA	NA	NA	NA	NA	NA	NA	NA	NA	NA	NA	NA	NA	NA	NA	NA	NA	NA	NA	NA	NA	NA	NA	NA	NA	NA	NA	NA	NA	NA	NA	NA	NA	0.536082	0.441176	NA	NA	NA	NA	NA	NA	NA	NA	NA	NA	NA	NA	NA	NA	NA	NA	NA	NA	NA	NA	NA	NA	NA	NA
chrXV_1005193_T_A	NA	NA	NA	NA	NA	NA	NA	NA	NA	NA	NA	NA	NA	NA	NA	NA	NA	NA	NA	NA	NA	NA	NA	NA	NA	NA	NA	NA	NA	NA	NA	NA	NA	NA	NA	NA	NA	NA	NA	NA	NA	NA	NA	NA	NA	NA	NA	NA	NA	NA	NA	NA	NA	NA	NA	NA	NA	NA	NA	NA	NA	NA	0.409639	0.505618	NA	NA	NA	NA	NA	NA	NA	NA	NA	NA	NA	NA	NA	NA	NA	NA	NA	NA	NA	NA	NA	NA	NA	NA
chrXV_1005238_T_C	NA	NA	NA	NA	NA	NA	NA	NA	NA	NA	NA	NA	NA	NA	NA	NA	NA	NA	NA	NA	NA	NA	NA	NA	NA	NA	NA	NA	NA	NA	NA	NA	NA	NA	NA	NA	NA	NA	NA	NA	NA	NA	NA	NA	NA	NA	NA	NA	NA	NA	NA	NA	NA	NA	NA	NA	NA	NA	NA	NA	NA	NA	0.5625	0.542857	NA	NA	NA	NA	NA	NA	NA	NA	NA	NA	NA	NA	NA	NA	NA	NA	NA	NA	NA	NA	NA	NA	NA	NA
chrXV_1005274_G_A	NA	NA	NA	NA	NA	NA	NA	NA	NA	NA	NA	NA	NA	NA	NA	NA	NA	NA	NA	NA	NA	NA	NA	NA	NA	NA	NA	NA	NA	NA	NA	NA	NA	NA	NA	NA	NA	NA	NA	NA	NA	NA	NA	NA	NA	NA	NA	NA	NA	NA	NA	NA	NA	NA	NA	NA	NA	NA	NA	NA	NA	NA	NA	NA	NA	NA	NA	NA	NA	NA	NA	NA	NA	NA	NA	NA	NA	NA	NA	NA	0.52	0.466667	0.351852	0.489362	0.327586	0.520833	0.519481	0.518519
chrXV_1005301_G_A	NA	NA	NA	NA	NA	NA	0.624204	0.573427	0.491667	0.557252	NA	NA	NA	NA	NA	NA	NA	NA	NA	NA	NA	NA	NA	NA	NA	NA	NA	NA	NA	NA	NA	NA	NA	NA	NA	NA	NA	NA	NA	NA	NA	NA	NA	NA	0.671875	0.635294	0.529412	0.5375	0.484848	0.592593	0.634615	0.475524	0.485714	0.583333	0.493506	0.492958	NA	NA	NA	NA	NA	NA	NA	NA	NA	NA	NA	NA	NA	NA	NA	NA	NA	NA	NA	NA	NA	NA	NA	NA	NA	NA	NA	NA	NA	NA	NA	NA
chrXV_1005531_A_T	NA	NA	NA	NA	NA	NA	0.555556	0.577236	0.529412	0.602649	NA	NA	NA	NA	NA	NA	NA	NA	NA	NA	NA	NA	NA	NA	NA	NA	NA	NA	NA	NA	NA	NA	NA	NA	NA	NA	NA	NA	NA	NA	NA	NA	NA	NA	0.537037	0.547945	0.517241	0.441176	0.560606	0.566667	0.564885	0.428571	0.5	0.535088	0.566667	0.453488	NA	NA	NA	NA	NA	NA	NA	NA	NA	NA	NA	NA	NA	NA	NA	NA	NA	NA	NA	NA	NA	NA	NA	NA	NA	NA	NA	NA	NA	NA	NA	NA
chrXV_1005541_C_T	NA	NA	NA	NA	NA	NA	0.537415	0.507692	0.531915	0.615385	NA	NA	NA	NA	NA	NA	NA	NA	NA	NA	NA	NA	NA	NA	NA	NA	NA	NA	NA	NA	NA	NA	NA	NA	NA	NA	NA	NA	NA	NA	NA	NA	NA	NA	0.489362	0.525641	0.508475	0.432836	0.584615	0.587302	0.564885	0.445312	0.475862	0.495495	0.55814	0.460674	0.451613	0.581395	0.303571	0.432432	0.54321	0.507246	0.544444	0.597938	0.464286	0.603175	0.453125	0.486842	0.661765	0.506329	NA	NA	NA	NA	NA	NA	NA	NA	NA	NA	0.538462	0.538462	0.5	0.423729	0.45122	0.485714	0.494737	0.516129
chrXV_1005694_A_G	NA	NA	NA	NA	NA	NA	0.463768	0.496732	0.470588	0.563025	NA	NA	NA	NA	NA	NA	NA	NA	NA	NA	NA	NA	NA	NA	NA	NA	NA	NA	NA	NA	NA	NA	NA	NA	NA	NA	NA	NA	NA	NA	NA	NA	NA	NA	0.553571	0.535714	0.487179	0.472222	0.594937	0.558824	0.48951	0.523077	0.447368	0.52	0.52809	0.538462	0.470588	0.59596	0.376812	0.369048	0.447368	0.538462	0.505263	0.484536	0.463415	0.516129	0.523077	0.5	0.565789	0.492958	NA	NA	NA	NA	NA	NA	NA	NA	NA	NA	0.530303	0.518519	0.535211	0.457627	0.453488	0.409091	0.610526	0.598131
chrXV_1005745_C_T	NA	NA	NA	NA	NA	NA	NA	NA	NA	NA	NA	NA	NA	NA	NA	NA	NA	NA	NA	NA	NA	NA	NA	NA	NA	NA	NA	NA	NA	NA	NA	NA	NA	NA	NA	NA	NA	NA	NA	NA	NA	NA	NA	NA	NA	NA	NA	NA	NA	NA	NA	NA	NA	NA	NA	NA	NA	NA	NA	NA	NA	NA	NA	NA	NA	NA	NA	NA	NA	NA	NA	NA	NA	NA	NA	NA	NA	NA	NA	NA	0.584615	0.6625	0.557143	0.509091	0.441558	0.415385	0.679487	0.588889
chrXV_1005749_T_C	NA	NA	NA	NA	NA	NA	NA	NA	NA	NA	NA	NA	NA	NA	NA	NA	NA	NA	NA	NA	NA	NA	NA	NA	NA	NA	NA	NA	NA	NA	NA	NA	NA	NA	NA	NA	NA	NA	NA	NA	NA	NA	NA	NA	NA	NA	NA	NA	NA	NA	NA	NA	NA	NA	NA	NA	NA	NA	NA	NA	NA	NA	0.505747	0.53125	NA	NA	NA	NA	NA	NA	NA	NA	NA	NA	NA	NA	NA	NA	NA	NA	0.584615	0.64557	0.571429	0.509091	0.448718	0.396825	0.683544	0.588889
chrXV_1005779_G_A	NA	NA	NA	NA	NA	NA	0.58042	0.535211	0.446043	0.507576	NA	NA	NA	NA	NA	NA	NA	NA	NA	NA	NA	NA	NA	NA	NA	NA	NA	NA	NA	NA	NA	NA	NA	NA	NA	NA	NA	NA	NA	NA	NA	NA	NA	NA	0.569231	0.589041	0.494253	0.390244	0.53125	0.57971	0.496241	0.507463	0.46729	0.585586	0.508929	0.582524	NA	NA	NA	NA	NA	NA	NA	NA	NA	NA	NA	NA	NA	NA	NA	NA	NA	NA	NA	NA	NA	NA	NA	NA	NA	NA	NA	NA	NA	NA	NA	NA
chrXV_1005814_C_A	NA	NA	NA	NA	NA	NA	0.549669	0.57037	0.503759	0.570248	NA	NA	NA	NA	NA	NA	NA	NA	NA	NA	NA	NA	NA	NA	NA	NA	NA	NA	0.632353	0.51938	NA	NA	NA	NA	NA	NA	NA	NA	NA	NA	NA	NA	NA	NA	0.59322	0.539683	0.546512	0.430233	0.514851	0.545455	0.44898	0.489209	0.521368	0.557377	0.475728	0.58	0.444444	0.494253	0.486486	0.4	0.413333	0.534247	0.468085	0.438776	0.536232	0.481013	0.432432	0.549296	0.59322	0.5	NA	NA	NA	NA	NA	NA	NA	NA	NA	NA	0.521739	0.666667	0.526316	0.557377	0.44	0.380282	0.609756	0.569767
chrXV_1005955_T_C	NA	NA	NA	NA	NA	NA	NA	NA	NA	NA	NA	NA	NA	NA	NA	NA	NA	NA	NA	NA	NA	NA	NA	NA	NA	NA	NA	NA	NA	NA	NA	NA	NA	NA	NA	NA	NA	NA	NA	NA	NA	NA	NA	NA	NA	NA	NA	NA	NA	NA	NA	NA	NA	NA	NA	NA	0.418919	0.565217	0.43662	0.416667	0.4375	0.47541	NA	NA	0.471698	0.540541	0.412698	0.46875	0.52381	0.556962	NA	NA	NA	NA	NA	NA	NA	NA	NA	NA	NA	NA	NA	NA	NA	NA	NA	NA
chrXV_1006089_C_T	NA	NA	NA	NA	NA	NA	NA	NA	NA	NA	NA	NA	NA	NA	NA	NA	NA	NA	NA	NA	NA	NA	NA	NA	NA	NA	NA	NA	NA	NA	NA	NA	NA	NA	NA	NA	NA	NA	NA	NA	NA	NA	NA	NA	0.676056	0.513889	0.518072	0.462687	0.548387	0.478261	0.592105	0.51938	0.486111	0.544218	0.565657	0.446809	NA	NA	NA	NA	NA	NA	NA	NA	NA	NA	NA	NA	NA	NA	NA	NA	NA	NA	NA	NA	NA	NA	NA	NA	NA	NA	NA	NA	NA	NA	NA	NA
chrXV_1006168_C_T	NA	NA	NA	NA	NA	NA	0.513661	0.485075	0.58156	0.577236	NA	NA	NA	NA	NA	NA	NA	NA	NA	NA	NA	NA	NA	NA	NA	NA	NA	NA	NA	NA	NA	NA	NA	NA	NA	NA	NA	NA	NA	NA	NA	NA	NA	NA	0.607143	0.589744	0.531915	0.371429	0.5	0.5625	0.44586	0.547297	0.514286	0.485075	0.504762	0.477064	0.45122	0.538462	0.47619	0.586207	0.448276	0.457143	NA	NA	0.561404	0.534483	0.421053	0.711111	0.588235	0.509434	NA	NA	NA	NA	NA	NA	NA	NA	NA	NA	0.425287	0.375	0.534247	0.507937	0.4	0.477612	0.606061	0.461538
chrXV_1006228_C_A	NA	NA	NA	NA	NA	NA	NA	NA	NA	NA	NA	NA	NA	NA	NA	NA	NA	NA	NA	NA	NA	NA	NA	NA	NA	NA	NA	NA	NA	NA	NA	NA	NA	NA	NA	NA	NA	NA	NA	NA	NA	NA	NA	NA	NA	NA	NA	NA	NA	NA	NA	NA	NA	NA	NA	NA	0.519608	0.58209	0.55814	0.534483	0.421875	0.428571	NA	NA	0.583333	0.537037	0.438596	0.688889	0.615385	0.45614	NA	NA	NA	NA	NA	NA	NA	NA	NA	NA	NA	NA	NA	NA	NA	NA	NA	NA
chrXV_1006231_A_G	NA	NA	NA	NA	NA	NA	0.6125	0.534591	0.54918	0.51773	NA	NA	NA	NA	NA	NA	NA	NA	NA	NA	NA	NA	NA	NA	NA	NA	NA	NA	NA	NA	NA	NA	NA	NA	NA	NA	NA	NA	NA	NA	NA	NA	NA	NA	0.676923	0.557895	0.530612	0.39726	0.481928	0.507246	0.457516	0.538462	0.581395	0.545455	0.5	0.511628	NA	NA	NA	NA	NA	NA	NA	NA	NA	NA	NA	NA	NA	NA	NA	NA	NA	NA	NA	NA	NA	NA	NA	NA	0.506849	0.444444	0.520548	0.559322	0.433962	0.484375	0.571429	0.492754
chrXV_1006252_T_C	NA	NA	NA	NA	NA	NA	NA	NA	NA	NA	NA	NA	NA	NA	NA	NA	NA	NA	NA	NA	NA	NA	NA	NA	NA	NA	NA	NA	NA	NA	NA	NA	NA	NA	NA	NA	NA	NA	NA	NA	NA	NA	NA	NA	NA	NA	NA	NA	NA	NA	NA	NA	NA	NA	NA	NA	NA	NA	NA	NA	NA	NA	NA	NA	NA	NA	NA	NA	NA	NA	NA	NA	NA	NA	NA	NA	NA	NA	NA	NA	0.5	0.470588	0.511905	0.54386	0.5	0.412698	0.567901	0.507692
chrXV_1006313_T_C	NA	NA	NA	NA	NA	NA	NA	NA	NA	NA	NA	NA	NA	NA	NA	NA	NA	NA	NA	NA	NA	NA	NA	NA	NA	NA	NA	NA	NA	NA	NA	NA	NA	NA	NA	NA	NA	NA	NA	NA	NA	NA	NA	NA	0.714286	0.542553	0.446809	0.355263	0.467532	0.478261	0.471014	0.530612	0.523077	0.510949	0.535714	0.541667	NA	NA	NA	NA	NA	NA	NA	NA	NA	NA	NA	NA	NA	NA	NA	NA	NA	NA	NA	NA	NA	NA	NA	NA	NA	NA	NA	NA	NA	NA	NA	NA
chrXV_1006324_T_C	NA	NA	NA	NA	NA	NA	NA	NA	NA	NA	NA	NA	NA	NA	NA	NA	NA	NA	NA	NA	NA	NA	NA	NA	NA	NA	NA	NA	0.515152	0.535211	NA	NA	NA	NA	NA	NA	NA	NA	NA	NA	NA	NA	NA	NA	NA	NA	NA	NA	NA	NA	NA	NA	NA	NA	NA	NA	NA	NA	NA	NA	NA	NA	NA	NA	NA	NA	NA	NA	NA	NA	NA	NA	NA	NA	NA	NA	NA	NA	NA	NA	NA	NA	NA	NA	NA	NA	NA	NA
chrXV_1006381_T_C	NA	NA	NA	NA	NA	NA	NA	NA	NA	NA	NA	NA	NA	NA	NA	NA	NA	NA	NA	NA	NA	NA	NA	NA	NA	NA	NA	NA	NA	NA	NA	NA	NA	NA	NA	NA	NA	NA	NA	NA	NA	NA	NA	NA	NA	NA	NA	NA	NA	NA	NA	NA	NA	NA	NA	NA	0.407407	0.565789	0.5	0.619048	0.407895	0.536585	NA	NA	0.628571	0.625	0.441176	0.641509	0.602564	0.403226	NA	NA	NA	NA	NA	NA	NA	NA	NA	NA	NA	NA	NA	NA	NA	NA	NA	NA
chrXV_1006391_T_C	NA	NA	NA	NA	NA	NA	NA	NA	NA	NA	NA	NA	NA	NA	NA	NA	NA	NA	NA	NA	NA	NA	NA	NA	NA	NA	NA	NA	0.526316	0.615385	NA	NA	NA	NA	NA	NA	NA	NA	NA	NA	NA	NA	NA	NA	NA	NA	NA	NA	NA	NA	NA	NA	NA	NA	NA	NA	NA	NA	NA	NA	NA	NA	NA	NA	NA	NA	NA	NA	NA	NA	NA	NA	NA	NA	NA	NA	NA	NA	NA	NA	NA	NA	NA	NA	NA	NA	NA	NA
chrXV_1006767_A_T	NA	NA	NA	NA	NA	NA	0.589928	0.519685	0.682243	0.578512	NA	NA	NA	NA	NA	NA	NA	NA	NA	NA	NA	NA	NA	NA	NA	NA	NA	NA	NA	NA	NA	NA	NA	NA	NA	NA	NA	NA	NA	NA	NA	NA	NA	NA	0.540984	0.710843	0.541176	0.410526	0.602151	0.527273	0.559441	0.572581	0.52381	0.561151	0.519481	0.597015	0.60241	0.535354	0.611765	0.423077	0.46875	0.517647	NA	NA	0.61194	0.53125	0.528571	0.594595	0.666667	0.47561	NA	NA	NA	NA	NA	NA	NA	NA	NA	NA	0.590909	0.433333	0.5	0.448276	0.271186	0.545455	0.632184	0.520548
chrXV_1006866_T_A	NA	NA	NA	NA	NA	NA	0.545455	0.517007	0.513274	0.531915	NA	NA	NA	NA	NA	NA	NA	NA	NA	NA	NA	NA	NA	NA	NA	NA	NA	NA	NA	NA	NA	NA	NA	NA	NA	NA	NA	NA	NA	NA	NA	NA	NA	NA	NA	NA	NA	NA	NA	NA	NA	NA	NA	NA	NA	NA	NA	NA	NA	NA	NA	NA	NA	NA	NA	NA	NA	NA	NA	NA	NA	NA	NA	NA	NA	NA	NA	NA	NA	NA	NA	NA	NA	NA	NA	NA	NA	NA
chrXV_1006876_C_T	NA	NA	NA	NA	NA	NA	0.550296	0.535714	0.547009	0.549618	NA	NA	NA	NA	NA	NA	NA	NA	NA	NA	NA	NA	NA	NA	NA	NA	NA	NA	NA	NA	NA	NA	NA	NA	NA	NA	NA	NA	NA	NA	NA	NA	NA	NA	0.634146	0.576923	0.57732	0.436893	0.593023	0.516129	0.571429	0.493151	0.575758	0.596774	0.528846	0.564103	0.471154	0.574468	0.486486	0.413333	0.416667	0.432099	NA	NA	0.558824	0.517241	0.587302	0.542857	0.613636	0.433333	NA	NA	NA	NA	NA	NA	NA	NA	NA	NA	0.534091	0.485714	0.47561	0.419355	0.352113	0.561404	0.506494	0.493827
chrXV_1006918_ATTTTTTTTTTTTT_ATTTTTTTTTTTTTTT	NA	NA	NA	NA	NA	NA	0.647436	0.632653	0.632812	0.688525	NA	NA	NA	NA	NA	NA	NA	NA	NA	NA	NA	NA	NA	NA	NA	NA	NA	NA	NA	NA	NA	NA	NA	NA	NA	NA	NA	NA	NA	NA	NA	NA	NA	NA	NA	NA	NA	NA	NA	NA	NA	NA	NA	NA	NA	NA	NA	NA	NA	NA	NA	NA	NA	NA	NA	NA	NA	NA	NA	NA	NA	NA	NA	NA	NA	NA	NA	NA	NA	NA	0.651163	0.505747	0.518987	0.5	0.488636	0.56	0.607843	0.626506
chrXV_1007004_G_A	NA	NA	NA	NA	NA	NA	NA	NA	NA	NA	NA	NA	NA	NA	NA	NA	NA	NA	NA	NA	NA	NA	NA	NA	NA	NA	NA	NA	NA	NA	NA	NA	NA	NA	NA	NA	NA	NA	NA	NA	NA	NA	NA	NA	0.658228	0.62069	0.608108	0.559524	0.581395	0.470588	0.567742	0.478632	0.564516	0.536	0.533333	0.616279	NA	NA	NA	NA	NA	NA	NA	NA	NA	NA	NA	NA	NA	NA	NA	NA	NA	NA	NA	NA	NA	NA	NA	NA	NA	NA	NA	NA	NA	NA	NA	NA
chrXV_1007049_G_A	NA	NA	NA	NA	NA	NA	NA	NA	NA	NA	NA	NA	NA	NA	NA	NA	NA	NA	NA	NA	NA	NA	NA	NA	NA	NA	NA	NA	0.534722	0.574468	NA	NA	NA	NA	NA	NA	NA	NA	NA	NA	NA	NA	NA	NA	NA	NA	NA	NA	NA	NA	NA	NA	NA	NA	NA	NA	NA	NA	NA	NA	NA	NA	NA	NA	NA	NA	NA	NA	NA	NA	NA	NA	NA	NA	NA	NA	NA	NA	NA	NA	0.4	0.425	0.485294	0.358491	0.461538	0.564516	0.505882	0.584416
chrXV_1007078_A_G	NA	NA	NA	NA	NA	NA	NA	NA	NA	NA	NA	NA	NA	NA	NA	NA	NA	NA	NA	NA	NA	NA	NA	NA	NA	NA	NA	NA	NA	NA	NA	NA	NA	NA	NA	NA	NA	NA	NA	NA	NA	NA	NA	NA	NA	NA	NA	NA	NA	NA	NA	NA	NA	NA	NA	NA	NA	NA	NA	NA	NA	NA	0.531646	0.573333	NA	NA	NA	NA	NA	NA	NA	NA	NA	NA	NA	NA	NA	NA	NA	NA	NA	NA	NA	NA	NA	NA	NA	NA
chrXV_1007117_C_T	NA	NA	NA	NA	NA	NA	0.544118	0.480769	0.561983	0.529412	NA	NA	NA	NA	NA	NA	NA	NA	NA	NA	NA	NA	NA	NA	NA	NA	NA	NA	NA	NA	NA	NA	NA	NA	NA	NA	NA	NA	NA	NA	NA	NA	NA	NA	0.666667	0.673913	0.533333	0.518072	0.5	0.415385	0.542857	0.478632	0.545455	0.518519	0.542553	0.57971	0.481928	0.628205	0.492754	0.428571	0.415584	0.517647	NA	NA	0.6	0.478261	0.507937	0.453125	0.661538	0.552632	NA	NA	NA	NA	NA	NA	NA	NA	NA	NA	0.554054	0.428571	0.55	0.346154	0.333333	0.535211	0.573034	0.563218
chrXV_1007259_C_G	NA	NA	NA	NA	NA	NA	0.633803	0.568345	0.58042	0.542056	NA	NA	NA	NA	NA	NA	NA	NA	NA	NA	NA	NA	NA	NA	NA	NA	NA	NA	NA	NA	NA	NA	NA	NA	NA	NA	NA	NA	NA	NA	NA	NA	NA	NA	0.680556	0.535211	0.5	0.478723	0.49505	0.465517	0.536913	0.504854	0.568966	0.477064	0.597222	0.578947	0.421053	0.506024	0.444444	0.4	0.388235	0.564706	NA	NA	0.573529	0.408163	0.453125	0.391892	0.690476	0.493333	NA	NA	NA	NA	NA	NA	NA	NA	NA	NA	0.508197	0.460317	0.541667	0.403226	0.428571	0.370968	0.607595	0.623377
chrXV_1007338_T_C	NA	NA	NA	NA	NA	NA	0.550336	0.527027	0.571429	0.47482	NA	NA	NA	NA	NA	NA	NA	NA	NA	NA	NA	NA	NA	NA	NA	NA	NA	NA	NA	NA	NA	NA	NA	NA	NA	NA	NA	NA	NA	NA	NA	NA	NA	NA	0.705882	0.666667	0.469388	0.421687	0.571429	0.397436	0.537415	0.530435	0.551948	0.536232	0.558442	0.679012	0.5	0.586207	0.506494	0.390625	0.44	0.538462	NA	NA	0.551282	0.382979	0.451613	0.5	0.647887	0.48	NA	NA	NA	NA	NA	NA	NA	NA	NA	NA	0.530303	0.52	0.459459	0.506667	0.4	0.518072	0.602273	0.486842
chrXV_1007445_A_G	NA	NA	NA	NA	NA	NA	NA	NA	NA	NA	NA	NA	NA	NA	NA	NA	NA	NA	NA	NA	NA	NA	NA	NA	NA	NA	NA	NA	NA	NA	NA	NA	NA	NA	NA	NA	NA	NA	NA	NA	NA	NA	NA	NA	0.641509	0.526316	0.453608	0.406977	0.483333	0.447761	0.553191	0.465517	0.583893	0.518519	0.538462	0.522222	NA	NA	NA	NA	NA	NA	NA	NA	0.590909	0.481481	0.485714	0.513889	0.682927	0.514286	NA	NA	NA	NA	NA	NA	NA	NA	NA	NA	0.515625	0.4	0.525641	0.493333	0.337838	0.45	0.645833	0.513514
chrXV_1007511_T_C	NA	NA	NA	NA	NA	NA	0.589552	0.488	0.504348	0.570175	NA	NA	NA	NA	NA	NA	NA	NA	NA	NA	NA	NA	NA	NA	NA	NA	NA	NA	NA	NA	NA	NA	NA	NA	NA	NA	NA	NA	NA	NA	NA	NA	NA	NA	0.686275	0.656716	0.466019	0.4375	0.480769	0.4375	0.452174	0.5	0.51773	0.473214	0.457831	0.521277	NA	NA	NA	NA	NA	NA	NA	NA	0.637681	0.47541	0.476923	0.492537	0.636364	0.564103	NA	NA	NA	NA	NA	NA	NA	NA	NA	NA	0.548387	0.486111	0.546667	0.528571	0.35443	0.5	0.658537	0.494382
chrXV_1007553_C_T	NA	NA	NA	NA	NA	NA	NA	NA	NA	NA	NA	NA	NA	NA	NA	NA	NA	NA	NA	NA	NA	NA	NA	NA	NA	NA	NA	NA	NA	NA	NA	NA	NA	NA	NA	NA	NA	NA	NA	NA	NA	NA	NA	NA	0.660377	0.617647	0.5	0.417722	0.48	0.405797	0.469027	0.524752	0.496552	0.513761	0.402062	0.554217	NA	NA	NA	NA	NA	NA	NA	NA	NA	NA	NA	NA	NA	NA	NA	NA	NA	NA	NA	NA	NA	NA	NA	NA	0.508772	0.491803	0.551282	0.567568	0.366197	0.5	0.581395	0.44898
chrXV_1007594_A_G	NA	NA	NA	NA	NA	NA	NA	NA	NA	NA	NA	NA	NA	NA	NA	NA	NA	NA	NA	NA	NA	NA	NA	NA	NA	NA	NA	NA	NA	NA	NA	NA	NA	NA	NA	NA	NA	NA	NA	NA	NA	NA	NA	NA	0.584906	0.602564	0.522936	0.44	0.484211	0.397436	0.507812	0.457944	0.517007	0.515873	0.462264	0.547619	NA	NA	NA	NA	NA	NA	NA	NA	0.588235	0.490566	0.483871	0.576271	0.61039	0.552632	NA	NA	NA	NA	NA	NA	NA	NA	NA	NA	0.403509	0.484375	0.545455	0.513514	0.402439	0.518987	0.478261	0.444444
chrXV_1007685_G_C	0.531746	0.575	0.475177	0.578125	0.438776	0.6	0.569536	0.482456	0.576	0.538462	0.550336	0.552239	0.552083	0.6	0.569231	0.478261	0.503704	0.552846	0.457364	0.580645	0.485714	0.455285	0.5	0.506757	0.548387	0.577465	0.543478	0.51773	0.587302	0.634146	0.622951	0.430556	0.484127	0.544828	0.581081	0.553571	0.496894	0.438017	0.588652	0.561983	0.585366	0.546667	0.591837	0.642276	0.653061	0.628205	0.480392	0.352113	0.452632	0.483333	0.551724	0.4375	0.52459	0.523364	0.464646	0.476744	0.420455	0.545455	0.434211	0.5125	0.416667	0.626506	0.469565	0.486486	0.463768	0.5	0.37931	0.56338	0.60241	0.550725	0.464789	0.459459	0.481013	0.5	0.380952	0.315789	0.593023	0.5375	0.544444	0.513889	0.6	0.52809	0.480519	0.52439	0.409639	0.52439	0.5375	0.55914
chrXV_1007713_A_G	NA	NA	NA	NA	NA	NA	NA	NA	NA	NA	NA	NA	NA	NA	NA	NA	NA	NA	NA	NA	NA	NA	NA	NA	NA	NA	NA	NA	NA	NA	NA	NA	NA	NA	NA	NA	NA	NA	NA	NA	NA	NA	NA	NA	0.651163	0.567568	0.484848	0.296875	0.472527	0.491803	0.56044	0.507692	0.53913	0.533981	0.478261	0.513158	NA	NA	NA	NA	NA	NA	NA	NA	0.535211	0.516667	0.355932	0.5	0.666667	0.58209	NA	NA	NA	NA	NA	NA	NA	NA	NA	NA	0.586207	0.481481	0.493506	0.528736	0.469136	0.545455	0.453488	0.571429
chrXV_1007732_A_T	NA	NA	NA	NA	NA	NA	NA	NA	NA	NA	NA	NA	NA	NA	NA	NA	NA	NA	NA	NA	NA	NA	NA	NA	NA	NA	NA	NA	NA	NA	NA	NA	NA	NA	NA	NA	NA	NA	NA	NA	NA	NA	NA	NA	NA	NA	NA	NA	NA	NA	NA	NA	NA	NA	NA	NA	NA	NA	NA	NA	NA	NA	NA	NA	NA	NA	NA	NA	NA	NA	NA	NA	NA	NA	NA	NA	NA	NA	NA	NA	0.564516	0.513889	0.474359	0.471264	0.433735	0.519481	0.456522	0.53125
chrXV_1007739_C_T	NA	NA	NA	NA	NA	NA	0.631206	0.455357	0.522936	0.455285	NA	NA	NA	NA	NA	NA	NA	NA	NA	NA	NA	NA	NA	NA	NA	NA	NA	NA	NA	NA	NA	NA	NA	NA	NA	NA	NA	NA	NA	NA	NA	NA	NA	NA	NA	NA	NA	NA	NA	NA	NA	NA	NA	NA	NA	NA	0.45	0.604938	0.424242	0.520548	0.338235	0.617021	NA	NA	NA	NA	NA	NA	NA	NA	NA	NA	NA	NA	NA	NA	NA	NA	NA	NA	NA	NA	NA	NA	NA	NA	NA	NA
chrXV_1007883_G_A	NA	NA	NA	NA	NA	NA	0.557971	0.491803	0.565657	0.517241	NA	NA	NA	NA	NA	NA	NA	NA	NA	NA	NA	NA	NA	NA	NA	NA	NA	NA	NA	NA	NA	NA	NA	NA	NA	NA	NA	NA	NA	NA	NA	NA	NA	NA	NA	NA	NA	NA	NA	NA	NA	NA	NA	NA	NA	NA	0.487179	0.463768	0.491803	0.485294	0.392405	0.578313	NA	NA	NA	NA	NA	NA	NA	NA	NA	NA	NA	NA	NA	NA	NA	NA	NA	NA	0.507246	0.555556	0.488636	0.476923	0.405063	0.465753	0.47541	0.465347
chrXV_1008098_C_T	NA	NA	NA	NA	NA	NA	0.506944	0.46281	0.478632	0.536	NA	NA	NA	NA	NA	NA	NA	NA	NA	NA	NA	NA	NA	NA	NA	NA	NA	NA	NA	NA	NA	NA	NA	NA	NA	NA	NA	NA	NA	NA	NA	NA	NA	NA	NA	NA	NA	NA	NA	NA	NA	NA	NA	NA	NA	NA	NA	NA	NA	NA	NA	NA	NA	NA	NA	NA	NA	NA	NA	NA	NA	NA	NA	NA	NA	NA	NA	NA	NA	NA	NA	NA	NA	NA	NA	NA	NA	NA
chrXV_1008153_T_C	NA	NA	NA	NA	NA	NA	NA	NA	NA	NA	NA	NA	NA	NA	NA	NA	NA	NA	NA	NA	NA	NA	NA	NA	NA	NA	NA	NA	NA	NA	NA	NA	NA	NA	NA	NA	NA	NA	NA	NA	NA	NA	NA	NA	NA	NA	NA	NA	NA	NA	NA	NA	NA	NA	NA	NA	NA	NA	NA	NA	NA	NA	NA	NA	NA	NA	NA	NA	NA	NA	NA	NA	NA	NA	NA	NA	NA	NA	NA	NA	0.509804	0.48	0.506667	0.391304	0.481481	0.451613	0.641026	0.538462
chrXV_1008168_C_T	NA	NA	NA	NA	NA	NA	NA	NA	NA	NA	NA	NA	NA	NA	NA	NA	NA	NA	NA	NA	NA	NA	NA	NA	NA	NA	NA	NA	NA	NA	NA	NA	NA	NA	NA	NA	NA	NA	NA	NA	NA	NA	NA	NA	0.634615	0.649123	0.557143	0.506494	0.5	0.513889	0.496183	0.517544	0.526316	0.541284	0.448718	0.493827	NA	NA	NA	NA	NA	NA	NA	NA	NA	NA	NA	NA	NA	NA	NA	NA	NA	NA	NA	NA	NA	NA	NA	NA	NA	NA	NA	NA	NA	NA	NA	NA
chrXV_1008174_G_A	NA	NA	NA	NA	NA	NA	0.481818	0.380952	0.52381	0.45	NA	NA	NA	NA	NA	NA	NA	NA	NA	NA	NA	NA	NA	NA	NA	NA	NA	NA	NA	NA	NA	NA	NA	NA	NA	NA	NA	NA	NA	NA	NA	NA	NA	NA	NA	NA	NA	NA	NA	NA	NA	NA	NA	NA	NA	NA	0.526316	0.474359	0.507463	0.5	0.411765	0.527778	NA	NA	NA	NA	NA	NA	NA	NA	NA	NA	NA	NA	NA	NA	NA	NA	NA	NA	0.446429	0.584906	0.528571	0.428571	0.493506	0.5	0.64	0.506173
chrXV_1008246_T_C	NA	NA	NA	NA	NA	NA	0.44	0.548673	0.486486	0.503546	NA	NA	NA	NA	NA	NA	NA	NA	NA	NA	NA	NA	NA	NA	NA	NA	NA	NA	NA	NA	NA	NA	NA	NA	NA	NA	NA	NA	NA	NA	NA	NA	NA	NA	NA	NA	NA	NA	NA	NA	NA	NA	NA	NA	NA	NA	0.4	0.428571	0.484848	0.487179	0.527778	0.5125	NA	NA	NA	NA	NA	NA	NA	NA	NA	NA	NA	NA	NA	NA	NA	NA	NA	NA	NA	NA	NA	NA	NA	NA	NA	NA
chrXV_1008282_G_A	NA	NA	NA	NA	NA	NA	NA	NA	NA	NA	NA	NA	NA	NA	NA	NA	NA	NA	NA	NA	NA	NA	NA	NA	NA	NA	NA	NA	NA	NA	NA	NA	NA	NA	NA	NA	NA	NA	NA	NA	NA	NA	NA	NA	0.65	0.597403	0.552239	0.5	0.529412	0.507463	0.532374	0.556452	0.54	0.571429	0.48	0.535714	NA	NA	NA	NA	NA	NA	NA	NA	NA	NA	NA	NA	NA	NA	NA	NA	NA	NA	NA	NA	NA	NA	NA	NA	NA	NA	NA	NA	NA	NA	NA	NA
chrXV_1008342_G_A	NA	NA	NA	NA	NA	NA	NA	NA	NA	NA	NA	NA	NA	NA	NA	NA	NA	NA	NA	NA	NA	NA	NA	NA	NA	NA	NA	NA	NA	NA	NA	NA	0.465347	0.491935	NA	NA	NA	NA	NA	NA	NA	NA	NA	NA	NA	NA	NA	NA	NA	NA	NA	NA	NA	NA	NA	NA	NA	NA	NA	NA	NA	NA	NA	NA	NA	NA	NA	NA	NA	NA	NA	NA	NA	NA	NA	NA	NA	NA	NA	NA	NA	NA	NA	NA	NA	NA	NA	NA
chrXV_1008393_T_C	NA	NA	NA	NA	NA	NA	0.473684	0.449438	0.61	0.438596	NA	NA	NA	NA	NA	NA	NA	NA	NA	NA	NA	NA	NA	NA	NA	NA	NA	NA	NA	NA	NA	NA	NA	NA	NA	NA	NA	NA	NA	NA	NA	NA	NA	NA	0.586957	0.590909	0.42623	0.487179	0.5	0.469697	0.541284	0.505155	0.482143	0.482456	0.541667	0.559524	0.387755	0.48	0.487179	0.532258	0.65	0.478873	NA	NA	0.488095	0.555556	0.53125	0.462963	0.575	0.525424	NA	NA	NA	NA	NA	NA	NA	NA	NA	NA	0.509091	0.489362	0.410256	0.410959	0.311475	0.491228	0.443038	0.488095
chrXV_1008432_A_G	NA	NA	NA	NA	NA	NA	0.586538	0.5	0.560748	0.481481	NA	NA	NA	NA	NA	NA	NA	NA	NA	NA	NA	NA	NA	NA	NA	NA	NA	NA	NA	NA	NA	NA	NA	NA	NA	NA	NA	NA	NA	NA	NA	NA	NA	NA	NA	NA	NA	NA	NA	NA	NA	NA	NA	NA	NA	NA	0.538462	0.510638	0.481481	0.517241	0.6	0.449275	NA	NA	0.5375	0.564516	0.546875	0.52459	0.520548	0.518519	NA	NA	NA	NA	NA	NA	NA	NA	NA	NA	NA	NA	NA	NA	NA	NA	NA	NA
chrXV_1008443_C_T	NA	NA	NA	NA	NA	NA	NA	NA	NA	NA	NA	NA	NA	NA	NA	NA	NA	NA	NA	NA	NA	NA	NA	NA	NA	NA	NA	NA	0.619835	0.505051	NA	NA	NA	NA	NA	NA	NA	NA	NA	NA	NA	NA	NA	NA	NA	NA	NA	NA	NA	NA	NA	NA	NA	NA	NA	NA	NA	NA	NA	NA	NA	NA	NA	NA	NA	NA	NA	NA	NA	NA	NA	NA	NA	NA	NA	NA	NA	NA	NA	NA	NA	NA	NA	NA	NA	NA	NA	NA
chrXV_1008479_T_C	NA	NA	NA	NA	NA	NA	NA	NA	NA	NA	0.503497	0.483333	NA	NA	NA	NA	NA	NA	NA	NA	NA	NA	NA	NA	NA	NA	NA	NA	NA	NA	0.349206	0.457627	NA	NA	0.52381	0.530864	0.561224	0.46729	0.444444	0.470085	0.537037	0.521127	0.521739	0.491525	NA	NA	NA	NA	NA	NA	NA	NA	NA	NA	NA	NA	NA	NA	NA	NA	NA	NA	NA	NA	NA	NA	NA	NA	NA	NA	0.483333	0.508475	0.402597	0.552239	0.384615	0.523077	0.481481	0.555556	0.464286	0.421875	NA	NA	NA	NA	NA	NA	NA	NA
chrXV_1008507_C_A	0.537815	0.536585	0.614035	0.496599	0.470588	0.574468	NA	NA	NA	NA	0.541935	0.520661	NA	NA	NA	NA	0.529412	0.5	0.398305	0.522727	0.542373	0.551181	0.468531	0.537931	0.561644	0.546512	0.566667	0.490909	NA	NA	0.428571	0.482143	0.459459	0.508065	0.545455	0.525	0.476636	0.495652	0.463636	0.440945	0.538462	0.558824	0.568807	0.51938	NA	NA	NA	NA	NA	NA	NA	NA	NA	NA	NA	NA	NA	NA	NA	NA	NA	NA	NA	NA	NA	NA	NA	NA	NA	NA	0.459459	0.483333	0.402597	0.521739	0.424658	0.523077	0.482353	0.5	0.464646	0.442857	NA	NA	NA	NA	NA	NA	NA	NA
chrXV_1008532_G_A	NA	NA	NA	NA	NA	NA	NA	NA	NA	NA	NA	NA	NA	NA	NA	NA	NA	NA	NA	NA	NA	NA	NA	NA	NA	NA	NA	NA	NA	NA	NA	NA	NA	NA	NA	NA	NA	NA	NA	NA	NA	NA	NA	NA	0.636364	0.725806	0.463768	0.415584	0.534091	0.4375	0.542254	0.550459	0.495652	0.508333	0.525641	0.582418	NA	NA	NA	NA	NA	NA	NA	NA	NA	NA	NA	NA	NA	NA	NA	NA	NA	NA	NA	NA	NA	NA	NA	NA	0.608696	0.560606	0.506173	0.5	0.291667	0.5	0.494505	0.47619
chrXV_1008562_G_T	NA	NA	NA	NA	NA	NA	NA	NA	NA	NA	NA	NA	NA	NA	NA	NA	NA	NA	NA	NA	NA	NA	NA	NA	NA	NA	NA	NA	NA	NA	NA	NA	NA	NA	NA	NA	NA	NA	NA	NA	NA	NA	NA	NA	0.59322	0.716667	0.444444	0.443038	0.523256	0.469136	0.533835	0.581633	0.488	0.520325	0.506173	0.588235	NA	NA	NA	NA	NA	NA	NA	NA	NA	NA	NA	NA	NA	NA	NA	NA	NA	NA	NA	NA	NA	NA	NA	NA	NA	NA	NA	NA	NA	NA	NA	NA
chrXV_1008599_A_G	NA	NA	NA	NA	NA	NA	NA	NA	NA	NA	0.578231	0.515625	NA	NA	NA	NA	NA	NA	NA	NA	NA	NA	NA	NA	NA	NA	NA	NA	NA	NA	0.465517	0.392857	NA	NA	0.557377	0.534247	0.552	0.5	0.455357	0.547945	0.597015	0.561404	0.510067	0.6	NA	NA	NA	NA	NA	NA	NA	NA	NA	NA	NA	NA	NA	NA	NA	NA	NA	NA	NA	NA	NA	NA	NA	NA	NA	NA	0.528571	0.48	0.506024	0.523077	0.369863	0.376623	0.420455	0.448276	0.511364	0.394737	NA	NA	NA	NA	NA	NA	NA	NA
chrXV_1008666_A_T	NA	NA	NA	NA	NA	NA	NA	NA	NA	NA	NA	NA	NA	NA	NA	NA	NA	NA	NA	NA	NA	NA	NA	NA	NA	NA	NA	NA	NA	NA	NA	NA	NA	NA	NA	NA	NA	NA	NA	NA	NA	NA	NA	NA	0.690476	0.509091	0.476744	0.477778	0.48	0.474359	0.528571	0.465517	0.571429	0.59434	0.555556	0.55	NA	NA	NA	NA	NA	NA	NA	NA	0.716418	0.475	0.415385	0.511628	0.602564	0.514706	NA	NA	NA	NA	NA	NA	NA	NA	NA	NA	0.44898	0.453125	0.535714	0.537037	0.418919	0.507692	0.525641	0.578947
chrXV_1008669_C_T	NA	NA	NA	NA	NA	NA	0.523077	0.53271	0.555556	0.5625	NA	NA	NA	NA	NA	NA	NA	NA	NA	NA	NA	NA	NA	NA	NA	NA	NA	NA	NA	NA	NA	NA	NA	NA	NA	NA	NA	NA	NA	NA	NA	NA	NA	NA	0.657895	0.5	0.494382	0.477273	0.486842	0.493671	0.542254	0.465517	0.56	0.580952	0.555556	0.55	0.554054	0.513889	0.5	0.527273	0.39726	0.471264	NA	NA	0.735294	0.481013	0.41791	0.511364	0.584416	0.521739	NA	NA	NA	NA	NA	NA	NA	NA	NA	NA	0.46	0.435484	0.53012	0.537037	0.426667	0.529412	0.506667	0.586667
chrXV_1008772_T_C	NA	NA	NA	NA	NA	NA	NA	NA	NA	NA	NA	NA	NA	NA	NA	NA	NA	NA	NA	NA	NA	NA	NA	NA	NA	NA	NA	NA	NA	NA	NA	NA	NA	NA	NA	NA	NA	NA	NA	NA	NA	NA	NA	NA	0.82	0.587302	0.525773	0.474359	0.544304	0.493976	0.569444	0.568807	0.398374	0.572581	0.513889	0.5	NA	NA	NA	NA	NA	NA	NA	NA	NA	NA	NA	NA	NA	NA	NA	NA	NA	NA	NA	NA	NA	NA	NA	NA	NA	NA	NA	NA	NA	NA	NA	NA
chrXV_1008780_G_A	0.492958	0.616	0.572414	0.496689	0.430233	0.626866	NA	NA	NA	NA	NA	NA	NA	NA	NA	NA	NA	NA	NA	NA	NA	NA	NA	NA	NA	NA	NA	NA	NA	NA	NA	NA	NA	NA	NA	NA	NA	NA	NA	NA	NA	NA	NA	NA	NA	NA	NA	NA	NA	NA	NA	NA	NA	NA	NA	NA	NA	NA	NA	NA	NA	NA	NA	NA	NA	NA	NA	NA	NA	NA	NA	NA	NA	NA	NA	NA	NA	NA	NA	NA	NA	NA	NA	NA	NA	NA	NA	NA
chrXV_1008945_A_G	NA	NA	NA	NA	NA	NA	NA	NA	NA	NA	NA	NA	NA	NA	NA	NA	NA	NA	NA	NA	NA	NA	NA	NA	NA	NA	NA	NA	NA	NA	NA	NA	NA	NA	NA	NA	NA	NA	NA	NA	NA	NA	NA	NA	0.470588	0.62069	0.530864	0.5	0.560976	0.513158	0.446667	0.554745	0.535211	0.509615	0.51087	0.464789	0.475	0.486842	0.55	0.563636	0.474359	0.534247	NA	NA	NA	NA	NA	NA	NA	NA	NA	NA	NA	NA	NA	NA	NA	NA	NA	NA	0.5	0.5	0.41791	0.471429	0.519231	0.551724	0.597561	0.586957
chrXV_1009002_A_G	NA	NA	NA	NA	NA	NA	0.470149	0.421875	0.457944	0.507463	NA	NA	NA	NA	NA	NA	NA	NA	NA	NA	NA	NA	NA	NA	NA	NA	NA	NA	NA	NA	NA	NA	NA	NA	NA	NA	NA	NA	NA	NA	NA	NA	NA	NA	NA	NA	NA	NA	NA	NA	NA	NA	NA	NA	NA	NA	NA	NA	NA	NA	NA	NA	NA	NA	NA	NA	NA	NA	NA	NA	NA	NA	NA	NA	NA	NA	NA	NA	NA	NA	NA	NA	NA	NA	NA	NA	NA	NA
chrXV_1009038_T_C	NA	NA	NA	NA	NA	NA	NA	NA	NA	NA	NA	NA	NA	NA	NA	NA	NA	NA	NA	NA	NA	NA	NA	NA	NA	NA	NA	NA	NA	NA	NA	NA	NA	NA	NA	NA	NA	NA	NA	NA	NA	NA	NA	NA	NA	NA	NA	NA	NA	NA	NA	NA	NA	NA	NA	NA	NA	NA	NA	NA	NA	NA	NA	NA	NA	NA	NA	NA	NA	NA	NA	NA	NA	NA	NA	NA	NA	NA	NA	NA	0.492537	0.666667	0.479452	0.5	0.509804	0.6	0.623529	0.513889
chrXV_1009095_A_G	NA	NA	NA	NA	NA	NA	NA	NA	NA	NA	NA	NA	NA	NA	NA	NA	NA	NA	NA	NA	NA	NA	NA	NA	NA	NA	NA	NA	0.496124	0.554795	NA	NA	NA	NA	NA	NA	NA	NA	NA	NA	NA	NA	NA	NA	NA	NA	NA	NA	NA	NA	NA	NA	NA	NA	NA	NA	NA	NA	NA	NA	NA	NA	NA	NA	NA	NA	NA	NA	NA	NA	NA	NA	NA	NA	NA	NA	NA	NA	NA	NA	NA	NA	NA	NA	NA	NA	NA	NA
chrXV_1009143_A_T	NA	NA	NA	NA	NA	NA	0.503268	0.443662	0.462264	0.486486	NA	NA	NA	NA	NA	NA	NA	NA	NA	NA	NA	NA	NA	NA	NA	NA	NA	NA	NA	NA	NA	NA	NA	NA	NA	NA	NA	NA	NA	NA	NA	NA	NA	NA	NA	NA	NA	NA	NA	NA	NA	NA	NA	NA	NA	NA	0.445652	0.543478	0.5	0.471698	0.523077	0.480769	NA	NA	0.576271	0.547619	0.545455	0.461538	0.759259	0.461538	NA	NA	NA	NA	NA	NA	NA	NA	NA	NA	0.486486	0.457831	0.509091	0.430769	0.5	0.6	0.483871	0.607143
chrXV_1009151_C_T	NA	NA	NA	NA	NA	NA	NA	NA	NA	NA	NA	NA	NA	NA	NA	NA	NA	NA	NA	NA	NA	NA	NA	NA	NA	NA	NA	NA	0.556452	0.537931	NA	NA	NA	NA	NA	NA	NA	NA	NA	NA	NA	NA	NA	NA	NA	NA	NA	NA	NA	NA	NA	NA	NA	NA	NA	NA	NA	NA	NA	NA	NA	NA	NA	NA	NA	NA	NA	NA	NA	NA	NA	NA	NA	NA	NA	NA	NA	NA	NA	NA	NA	NA	NA	NA	NA	NA	NA	NA
chrXV_1009187_A_T	NA	NA	NA	NA	NA	NA	0.519737	0.496454	0.494737	0.466667	NA	NA	NA	NA	NA	NA	NA	NA	NA	NA	NA	NA	NA	NA	NA	NA	NA	NA	NA	NA	NA	NA	NA	NA	NA	NA	NA	NA	NA	NA	NA	NA	NA	NA	0.657143	0.643678	0.48	0.481013	0.528736	0.4625	0.559006	0.54918	0.543307	0.6	0.545455	0.543478	0.449438	0.483146	0.512195	0.471698	0.522388	0.471698	NA	NA	0.563636	0.595238	0.510638	0.433333	0.72	0.461538	NA	NA	NA	NA	NA	NA	NA	NA	NA	NA	0.528571	0.481013	0.45614	0.45	0.54902	0.608696	0.511905	0.633333
chrXV_1009233_A_G	NA	NA	NA	NA	NA	NA	0.548387	0.528986	0.46789	0.507353	NA	NA	NA	NA	NA	NA	NA	NA	NA	NA	NA	NA	NA	NA	NA	NA	NA	NA	NA	NA	NA	NA	NA	NA	NA	NA	NA	NA	NA	NA	NA	NA	NA	NA	0.584416	0.638298	0.538462	0.443038	0.56383	0.514286	0.546053	0.492424	0.5	0.495652	0.5	0.477477	0.42268	0.383562	0.565217	0.489796	0.514286	0.53125	NA	NA	0.622642	0.526316	0.576923	0.436364	0.6875	0.42623	NA	NA	NA	NA	NA	NA	NA	NA	NA	NA	0.518987	0.547945	0.370968	0.516667	0.491228	0.685185	0.511628	0.556962
chrXV_1009425_A_G	NA	NA	NA	NA	NA	NA	NA	NA	NA	NA	NA	NA	NA	NA	NA	NA	NA	NA	NA	NA	NA	NA	NA	NA	NA	NA	NA	NA	NA	NA	NA	NA	NA	NA	NA	NA	NA	NA	NA	NA	NA	NA	NA	NA	NA	NA	NA	NA	NA	NA	NA	NA	NA	NA	NA	NA	NA	NA	NA	NA	NA	NA	NA	NA	0.655738	0.590909	0.585714	0.597403	0.661538	0.484375	NA	NA	NA	NA	NA	NA	NA	NA	NA	NA	NA	NA	NA	NA	NA	NA	NA	NA
chrXV_1009563_C_T	NA	NA	NA	NA	NA	NA	NA	NA	NA	NA	NA	NA	NA	NA	NA	NA	NA	NA	NA	NA	NA	NA	NA	NA	NA	NA	NA	NA	NA	NA	NA	NA	NA	NA	NA	NA	NA	NA	NA	NA	NA	NA	NA	NA	NA	NA	NA	NA	NA	NA	NA	NA	NA	NA	NA	NA	0.535714	0.468354	0.433333	0.537313	0.528736	0.54878	NA	NA	NA	NA	NA	NA	NA	NA	NA	NA	NA	NA	NA	NA	NA	NA	NA	NA	NA	NA	NA	NA	NA	NA	NA	NA
chrXV_1009668_C_G	NA	NA	NA	NA	NA	NA	NA	NA	NA	NA	NA	NA	NA	NA	NA	NA	NA	NA	NA	NA	NA	NA	NA	NA	NA	NA	NA	NA	NA	NA	NA	NA	NA	NA	NA	NA	NA	NA	NA	NA	NA	NA	NA	NA	NA	NA	NA	NA	NA	NA	NA	NA	NA	NA	NA	NA	NA	NA	NA	NA	NA	NA	NA	NA	NA	NA	NA	NA	NA	NA	NA	NA	NA	NA	NA	NA	NA	NA	NA	NA	0.52459	0.492958	0.52381	0.45679	0.390244	0.538462	0.542553	0.52439
chrXV_1009811_A_G	NA	NA	NA	NA	NA	NA	NA	NA	NA	NA	NA	NA	NA	NA	NA	NA	NA	NA	NA	NA	NA	NA	NA	NA	NA	NA	NA	NA	NA	NA	NA	NA	NA	NA	NA	NA	NA	NA	NA	NA	NA	NA	NA	NA	NA	NA	NA	NA	NA	NA	NA	NA	NA	NA	NA	NA	0.47541	0.5	0.54878	0.441176	0.567568	0.506849	NA	NA	NA	NA	NA	NA	NA	NA	NA	NA	NA	NA	NA	NA	NA	NA	NA	NA	NA	NA	NA	NA	NA	NA	NA	NA
chrXV_1009862_T_C	0.532847	0.546154	0.464286	0.514019	0.468354	0.5	0.615942	0.522124	0.470085	0.478992	NA	NA	NA	NA	NA	NA	0.559322	0.504673	0.459459	0.468531	0.543307	0.445378	0.484127	0.527397	0.637931	0.557143	0.536765	0.514706	0.536765	0.548387	NA	NA	NA	NA	NA	NA	NA	NA	NA	NA	NA	NA	NA	NA	0.574074	0.554054	0.444444	0.440678	0.568966	0.55102	0.58156	0.567308	0.5625	0.596154	0.515152	0.613333	0.507463	0.5625	0.554054	0.412698	0.464789	0.518987	0.505618	0.573529	0.530864	0.511628	0.569231	0.541667	0.561644	0.557143	NA	NA	NA	NA	NA	NA	NA	NA	NA	NA	0.47619	0.636364	0.512195	0.42623	0.453125	0.45614	0.597403	0.5
chrXV_1009919_C_T	NA	NA	NA	NA	NA	NA	0.642276	0.524272	0.587156	0.496124	NA	NA	NA	NA	NA	NA	0.528926	0.509434	0.442308	0.480315	0.559322	0.495413	0.525926	0.506849	0.60274	0.602941	0.587413	0.568966	0.586538	0.495575	NA	NA	NA	NA	NA	NA	NA	NA	NA	NA	NA	NA	NA	NA	0.651163	0.581818	0.45	0.403509	0.627119	0.5	0.529412	0.442748	0.541985	0.545455	0.613333	0.577465	0.532258	0.557143	0.539474	0.463768	0.460526	0.449438	0.530864	0.622951	0.607595	0.555556	0.581818	0.46875	0.5	0.605263	NA	NA	NA	NA	NA	NA	NA	NA	NA	NA	0.595745	0.629032	0.471429	0.354839	0.530303	0.516129	0.597015	0.553571
chrXV_1009927_G_T	NA	NA	NA	NA	NA	NA	0.619835	0.495495	0.609091	0.507463	NA	NA	NA	NA	NA	NA	NA	NA	NA	NA	NA	NA	NA	NA	NA	NA	NA	NA	0.611111	0.472222	NA	NA	NA	NA	NA	NA	NA	NA	NA	NA	NA	NA	NA	NA	0.627907	0.537037	0.447368	0.411765	0.607143	0.574468	0.541096	0.410853	0.536	0.53	0.608108	0.5625	0.47541	0.567164	0.5	0.5	0.434211	0.443182	NA	NA	0.5875	0.565217	0.557692	0.474576	0.492754	0.60274	NA	NA	NA	NA	NA	NA	NA	NA	NA	NA	0.586957	0.640625	0.486111	0.35	0.476923	0.52381	0.553846	0.509434
chrXV_1009965_A_G	NA	NA	NA	NA	NA	NA	0.664062	0.462185	0.581197	0.492188	NA	NA	NA	NA	NA	NA	NA	NA	NA	NA	NA	NA	NA	NA	NA	NA	NA	NA	0.594828	0.514286	NA	NA	NA	NA	NA	NA	NA	NA	NA	NA	NA	NA	NA	NA	0.603774	0.612245	0.425	0.366667	0.606557	0.517241	0.529412	0.476923	0.511628	0.588235	0.594595	0.611111	0.526316	0.619718	0.552239	0.5	0.418919	0.520833	NA	NA	0.604938	0.544118	0.576923	0.483871	0.571429	0.5625	NA	NA	NA	NA	NA	NA	NA	NA	NA	NA	0.622642	0.609375	0.486486	0.362319	0.486842	0.532258	0.516667	0.573529
chrXV_1009993_G_A	NA	NA	NA	NA	NA	NA	0.674797	0.458333	0.550459	0.540541	NA	NA	NA	NA	NA	NA	0.44	0.540541	0.466667	0.566667	0.494845	0.51	0.495935	0.443548	0.567164	0.476923	0.504348	0.462366	0.619469	0.564815	NA	NA	NA	NA	NA	NA	NA	NA	NA	NA	NA	NA	NA	NA	0.619048	0.578947	0.459459	0.4	0.631579	0.482143	0.598214	0.5	0.433333	0.584158	0.532468	0.678161	0.5	0.614286	0.544118	0.561644	0.415584	0.505263	0.394366	0.483333	0.544304	0.557143	0.539683	0.450704	0.554054	0.535714	NA	NA	NA	NA	NA	NA	NA	NA	NA	NA	0.6	0.54717	0.493333	0.37037	0.47561	0.509091	0.525424	0.575342
chrXV_1010000_A_C	NA	NA	NA	NA	NA	NA	0.671875	0.472441	0.513514	0.513761	NA	NA	NA	NA	NA	NA	NA	NA	NA	NA	NA	NA	NA	NA	NA	NA	NA	NA	0.610169	0.543103	NA	NA	NA	NA	NA	NA	NA	NA	NA	NA	NA	NA	NA	NA	0.609375	0.583333	0.453333	0.40625	0.637931	0.491228	0.59292	0.5	0.410853	0.6	0.525	0.630435	0.517241	0.591549	0.534247	0.561644	0.44	0.479167	NA	NA	0.565789	0.547945	0.564516	0.470588	0.56	0.53012	NA	NA	NA	NA	NA	NA	NA	NA	NA	NA	0.578947	0.528302	0.487179	0.405063	0.46988	0.525424	0.539683	0.552632
chrXV_1010077_A_G	NA	NA	NA	NA	NA	NA	0.581818	0.557522	0.485714	0.523077	NA	NA	NA	NA	NA	NA	NA	NA	NA	NA	NA	NA	NA	NA	NA	NA	NA	NA	NA	NA	NA	NA	NA	NA	NA	NA	NA	NA	NA	NA	NA	NA	NA	NA	0.681818	0.603448	0.4875	0.522388	0.641509	0.557692	0.546875	0.489583	0.5	0.551181	0.602941	0.528571	0.574468	0.459016	0.530864	0.5	0.472973	0.528736	NA	NA	NA	NA	NA	NA	NA	NA	NA	NA	NA	NA	NA	NA	NA	NA	NA	NA	0.520833	0.452381	0.460526	0.402985	0.486842	0.5	0.546875	0.506173
chrXV_1010114_G_A	0.522727	0.590476	0.50495	0.531915	0.421687	0.626866	0.589286	0.557522	0.615385	0.53913	NA	NA	NA	NA	NA	NA	0.490196	0.541667	0.548077	0.554688	0.603306	0.496	0.581967	0.527778	0.574074	0.671429	0.489051	0.482456	0.536	0.467742	NA	NA	NA	NA	NA	NA	NA	NA	NA	NA	NA	NA	NA	NA	0.76087	0.649123	0.45122	0.545455	0.619048	0.510638	0.5	0.54955	0.508197	0.517241	0.526316	0.57971	0.604651	0.410714	0.494118	0.470588	0.475	0.552941	0.521739	0.491525	0.527778	0.611111	0.532258	0.476923	0.615385	0.525641	NA	NA	NA	NA	NA	NA	NA	NA	NA	NA	0.553191	0.509434	0.474359	0.465753	0.485294	0.584906	0.482143	0.506849
chrXV_1010116_A_C	NA	NA	NA	NA	NA	NA	NA	NA	NA	NA	NA	NA	NA	NA	NA	NA	NA	NA	NA	NA	NA	NA	NA	NA	NA	NA	NA	NA	NA	NA	NA	NA	NA	NA	NA	NA	NA	NA	NA	NA	NA	NA	NA	NA	NA	NA	NA	NA	NA	NA	NA	NA	NA	NA	NA	NA	NA	NA	NA	NA	NA	NA	NA	NA	0.605634	0.605634	0.532258	0.484848	0.615385	0.538462	NA	NA	NA	NA	NA	NA	NA	NA	NA	NA	NA	NA	NA	NA	NA	NA	NA	NA
chrXV_1010122_T_C	NA	NA	NA	NA	NA	NA	NA	NA	NA	NA	NA	NA	NA	NA	NA	NA	NA	NA	NA	NA	NA	NA	NA	NA	NA	NA	NA	NA	0.529851	0.484375	NA	NA	NA	NA	NA	NA	NA	NA	NA	NA	NA	NA	NA	NA	0.734694	0.647059	0.480519	0.514706	0.590164	0.54	0.517241	0.531532	0.504132	0.504762	0.568966	0.547945	0.565217	0.381818	0.469136	0.441176	0.459459	0.544304	NA	NA	NA	NA	NA	NA	NA	NA	NA	NA	NA	NA	NA	NA	NA	NA	NA	NA	0.557692	0.519231	0.481013	0.460526	0.466667	0.6	0.473684	0.507463
chrXV_1010147_T_C	NA	NA	NA	NA	NA	NA	NA	NA	NA	NA	NA	NA	NA	NA	NA	NA	NA	NA	NA	NA	NA	NA	NA	NA	NA	NA	NA	NA	NA	NA	NA	NA	NA	NA	NA	NA	NA	NA	NA	NA	NA	NA	NA	NA	NA	NA	NA	NA	NA	NA	NA	NA	NA	NA	NA	NA	NA	NA	NA	NA	NA	NA	NA	NA	0.618421	0.564516	0.516129	0.411765	0.637931	0.518072	NA	NA	NA	NA	NA	NA	NA	NA	NA	NA	NA	NA	NA	NA	NA	NA	NA	NA
chrXV_1010191_G_A	NA	NA	NA	NA	NA	NA	NA	NA	NA	NA	NA	NA	NA	NA	NA	NA	NA	NA	NA	NA	NA	NA	NA	NA	NA	NA	NA	NA	NA	NA	0.558824	0.492063	NA	NA	0.47541	0.549296	0.513761	0.523077	0.520833	0.631579	0.574074	0.424242	0.509259	0.520661	NA	NA	NA	NA	NA	NA	NA	NA	NA	NA	NA	NA	NA	NA	NA	NA	NA	NA	NA	NA	NA	NA	NA	NA	NA	NA	NA	NA	NA	NA	NA	NA	NA	NA	NA	NA	NA	NA	NA	NA	NA	NA	NA	NA
chrXV_1010235_T_C	NA	NA	NA	NA	NA	NA	NA	NA	NA	NA	NA	NA	NA	NA	NA	NA	NA	NA	NA	NA	NA	NA	NA	NA	NA	NA	NA	NA	0.542857	0.495935	NA	NA	NA	NA	NA	NA	NA	NA	NA	NA	NA	NA	NA	NA	NA	NA	NA	NA	NA	NA	NA	NA	NA	NA	NA	NA	0.488889	0.596491	0.418182	0.392857	0.460317	0.546875	NA	NA	NA	NA	NA	NA	NA	NA	NA	NA	NA	NA	NA	NA	NA	NA	NA	NA	NA	NA	NA	NA	NA	NA	NA	NA
chrXV_1010322_T_C	NA	NA	NA	NA	NA	NA	NA	NA	NA	NA	NA	NA	NA	NA	NA	NA	NA	NA	NA	NA	NA	NA	NA	NA	NA	NA	NA	NA	NA	NA	NA	NA	NA	NA	NA	NA	NA	NA	NA	NA	NA	NA	NA	NA	NA	NA	NA	NA	NA	NA	NA	NA	NA	NA	NA	NA	NA	NA	NA	NA	NA	NA	NA	NA	NA	NA	NA	NA	NA	NA	NA	NA	NA	NA	NA	NA	NA	NA	NA	NA	0.6	0.509804	0.589744	0.428571	0.333333	0.538462	0.636364	0.557143
chrXV_1010331_A_G	NA	NA	NA	NA	NA	NA	NA	NA	NA	NA	NA	NA	NA	NA	NA	NA	NA	NA	NA	NA	NA	NA	NA	NA	NA	NA	NA	NA	0.5	0.514493	NA	NA	NA	NA	NA	NA	NA	NA	NA	NA	NA	NA	NA	NA	0.622222	0.509434	0.369863	0.45	0.405405	0.463768	0.491228	0.508929	0.504	0.487805	0.452055	0.559322	0.512195	0.403509	0.430769	0.441176	0.444444	0.507463	NA	NA	NA	NA	NA	NA	NA	NA	NA	NA	NA	NA	NA	NA	NA	NA	NA	NA	NA	NA	NA	NA	NA	NA	NA	NA
chrXV_1010424_A_G	NA	NA	NA	NA	NA	NA	0.590164	0.575342	0.535714	0.612245	NA	NA	NA	NA	NA	NA	NA	NA	NA	NA	NA	NA	NA	NA	NA	NA	NA	NA	0.57971	0.633028	NA	NA	NA	NA	NA	NA	NA	NA	NA	NA	NA	NA	NA	NA	0.682927	0.769231	0.383562	0.486111	0.439394	0.38806	0.5	0.459184	0.494118	0.568421	0.42623	0.5	0.617021	0.481481	0.461538	0.477612	0.434211	0.554217	NA	NA	0.640625	0.464286	0.377049	0.40678	0.65	0.548387	NA	NA	NA	NA	NA	NA	NA	NA	NA	NA	0.479167	0.666667	0.54023	0.52381	0.420455	0.608696	0.589041	0.483871
chrXV_1010452_A_G	NA	NA	NA	NA	NA	NA	NA	NA	NA	NA	NA	NA	NA	NA	NA	NA	0.458716	0.557692	0.518182	0.561404	0.528846	0.481928	0.495327	0.496	0.445946	0.603448	0.504425	0.496063	NA	NA	NA	NA	NA	NA	NA	NA	NA	NA	NA	NA	NA	NA	NA	NA	NA	NA	NA	NA	NA	NA	NA	NA	NA	NA	NA	NA	NA	NA	NA	NA	NA	NA	NA	NA	NA	NA	NA	NA	NA	NA	NA	NA	NA	NA	NA	NA	NA	NA	NA	NA	NA	NA	NA	NA	NA	NA	NA	NA
chrXV_1010465_A_G	NA	NA	NA	NA	NA	NA	0.547619	0.53125	0.515152	0.576923	NA	NA	NA	NA	NA	NA	NA	NA	NA	NA	NA	NA	NA	NA	NA	NA	NA	NA	NA	NA	NA	NA	NA	NA	NA	NA	NA	NA	NA	NA	NA	NA	NA	NA	NA	NA	NA	NA	NA	NA	NA	NA	NA	NA	NA	NA	NA	NA	NA	NA	NA	NA	NA	NA	NA	NA	NA	NA	NA	NA	NA	NA	NA	NA	NA	NA	NA	NA	NA	NA	NA	NA	NA	NA	NA	NA	NA	NA
chrXV_1010523_A_G	NA	NA	NA	NA	NA	NA	NA	NA	NA	NA	NA	NA	NA	NA	NA	NA	NA	NA	NA	NA	NA	NA	NA	NA	NA	NA	NA	NA	0.527132	0.512	NA	NA	NA	NA	NA	NA	NA	NA	NA	NA	NA	NA	NA	NA	NA	NA	NA	NA	NA	NA	NA	NA	NA	NA	NA	NA	0.519231	0.512195	0.463768	0.53012	0.5	0.433735	NA	NA	NA	NA	NA	NA	NA	NA	NA	NA	NA	NA	NA	NA	NA	NA	NA	NA	NA	NA	NA	NA	NA	NA	NA	NA
chrXV_1010592_G_A	NA	NA	NA	NA	NA	NA	NA	NA	NA	NA	NA	NA	NA	NA	NA	NA	NA	NA	NA	NA	NA	NA	NA	NA	NA	NA	NA	NA	0.52518	0.556522	NA	NA	NA	NA	NA	NA	NA	NA	NA	NA	NA	NA	NA	NA	NA	NA	NA	NA	NA	NA	NA	NA	NA	NA	NA	NA	NA	NA	NA	NA	NA	NA	NA	NA	NA	NA	NA	NA	NA	NA	NA	NA	NA	NA	NA	NA	NA	NA	NA	NA	NA	NA	NA	NA	NA	NA	NA	NA
chrXV_1010673_G_A	NA	NA	NA	NA	NA	NA	NA	NA	NA	NA	NA	NA	NA	NA	NA	NA	NA	NA	NA	NA	NA	NA	NA	NA	NA	NA	NA	NA	0.669118	0.481818	NA	NA	NA	NA	NA	NA	NA	NA	NA	NA	NA	NA	NA	NA	NA	NA	NA	NA	NA	NA	NA	NA	NA	NA	NA	NA	NA	NA	NA	NA	NA	NA	NA	NA	NA	NA	NA	NA	NA	NA	NA	NA	NA	NA	NA	NA	NA	NA	NA	NA	NA	NA	NA	NA	NA	NA	NA	NA
chrXV_1010892_G_A	NA	NA	NA	NA	NA	NA	0.511111	0.471074	0.416667	0.489209	NA	NA	NA	NA	NA	NA	NA	NA	NA	NA	NA	NA	NA	NA	NA	NA	NA	NA	NA	NA	NA	NA	NA	NA	NA	NA	NA	NA	NA	NA	NA	NA	NA	NA	NA	NA	NA	NA	NA	NA	NA	NA	NA	NA	NA	NA	NA	NA	NA	NA	NA	NA	NA	NA	NA	NA	NA	NA	NA	NA	NA	NA	NA	NA	NA	NA	NA	NA	NA	NA	NA	NA	NA	NA	NA	NA	NA	NA
chrXV_1011045_C_T	NA	NA	NA	NA	NA	NA	NA	NA	NA	NA	NA	NA	NA	NA	NA	NA	NA	NA	NA	NA	NA	NA	NA	NA	NA	NA	NA	NA	NA	NA	0.611111	0.578125	NA	NA	0.48	0.458824	0.565217	0.594406	0.453704	0.60177	0.557143	0.481481	0.534884	0.594595	NA	NA	NA	NA	NA	NA	NA	NA	NA	NA	NA	NA	NA	NA	NA	NA	NA	NA	NA	NA	NA	NA	NA	NA	NA	NA	0.527778	0.608108	0.528571	0.410959	0.493976	0.450704	0.58209	0.631579	0.51087	0.513889	NA	NA	NA	NA	NA	NA	NA	NA
chrXV_1011440_C_T	NA	NA	NA	NA	NA	NA	0.581081	0.512195	0.448819	0.5	NA	NA	NA	NA	NA	NA	NA	NA	NA	NA	NA	NA	NA	NA	NA	NA	NA	NA	NA	NA	NA	NA	NA	NA	NA	NA	NA	NA	NA	NA	NA	NA	NA	NA	0.631579	0.557377	0.4625	0.4	0.61039	0.622642	0.428571	0.552	0.478992	0.539216	0.552941	0.52439	0.507042	0.471429	0.566265	0.352113	0.533333	0.4	NA	NA	0.625	0.383562	0.5	0.494505	0.654762	0.488372	NA	NA	NA	NA	NA	NA	NA	NA	NA	NA	0.490566	0.526316	0.59322	0.450549	0.362319	0.486486	0.554054	0.505747
chrXV_1011684_C_T	NA	NA	NA	NA	NA	NA	NA	NA	NA	NA	NA	NA	NA	NA	NA	NA	NA	NA	NA	NA	NA	NA	NA	NA	NA	NA	NA	NA	0.487395	0.589041	NA	NA	NA	NA	NA	NA	NA	NA	NA	NA	NA	NA	NA	NA	NA	NA	NA	NA	NA	NA	NA	NA	NA	NA	NA	NA	NA	NA	NA	NA	NA	NA	NA	NA	NA	NA	NA	NA	NA	NA	NA	NA	NA	NA	NA	NA	NA	NA	NA	NA	NA	NA	NA	NA	NA	NA	NA	NA
chrXV_1011803_C_T	NA	NA	NA	NA	NA	NA	NA	NA	NA	NA	NA	NA	NA	NA	NA	NA	NA	NA	NA	NA	NA	NA	NA	NA	NA	NA	NA	NA	0.549618	0.460123	NA	NA	NA	NA	NA	NA	NA	NA	NA	NA	NA	NA	NA	NA	NA	NA	NA	NA	NA	NA	NA	NA	NA	NA	NA	NA	NA	NA	NA	NA	NA	NA	NA	NA	NA	NA	NA	NA	NA	NA	0.5	0.551724	0.514706	0.5	0.372093	0.472973	0.531532	0.525	0.528302	0.514286	NA	NA	NA	NA	NA	NA	NA	NA
chrXV_1011852_G_A	NA	NA	NA	NA	NA	NA	NA	NA	NA	NA	NA	NA	NA	NA	NA	NA	0.488722	0.523077	0.48062	0.554054	0.5	0.503817	0.535032	0.565574	0.494949	0.506329	0.490446	0.45082	NA	NA	NA	NA	NA	NA	NA	NA	NA	NA	NA	NA	NA	NA	NA	NA	NA	NA	NA	NA	NA	NA	NA	NA	NA	NA	NA	NA	NA	NA	NA	NA	NA	NA	NA	NA	NA	NA	NA	NA	NA	NA	NA	NA	NA	NA	NA	NA	NA	NA	NA	NA	NA	NA	NA	NA	NA	NA	NA	NA
chrXV_1011884_T_G	NA	NA	NA	NA	NA	NA	NA	NA	NA	NA	NA	NA	0.565657	0.572368	0.554054	0.6	NA	NA	NA	NA	NA	NA	NA	NA	NA	NA	NA	NA	NA	NA	NA	NA	NA	NA	NA	NA	NA	NA	NA	NA	NA	NA	NA	NA	NA	NA	NA	NA	NA	NA	NA	NA	NA	NA	NA	NA	NA	NA	NA	NA	NA	NA	NA	NA	NA	NA	NA	NA	NA	NA	NA	NA	NA	NA	NA	NA	NA	NA	NA	NA	NA	NA	NA	NA	NA	NA	NA	NA
chrXV_1012127_G_A	NA	NA	NA	NA	NA	NA	NA	NA	NA	NA	NA	NA	NA	NA	NA	NA	NA	NA	NA	NA	NA	NA	NA	NA	NA	NA	NA	NA	NA	NA	NA	NA	NA	NA	NA	NA	NA	NA	NA	NA	NA	NA	NA	NA	0.676923	0.688312	0.512821	0.406593	0.690476	0.483333	0.472973	0.545455	0.534247	0.612403	0.504274	0.553191	NA	NA	NA	NA	NA	NA	NA	NA	0.513158	0.513158	0.426471	0.526316	0.6	0.512195	NA	NA	NA	NA	NA	NA	NA	NA	NA	NA	0.485294	0.575758	0.463415	0.507463	0.452055	0.5	0.465347	0.539326
chrXV_1012233_T_G	NA	NA	NA	NA	NA	NA	NA	NA	NA	NA	NA	NA	NA	NA	NA	NA	NA	NA	NA	NA	NA	NA	NA	NA	NA	NA	NA	NA	NA	NA	0.493671	0.445946	NA	NA	0.6	0.5	0.537879	0.52	0.553719	0.467626	0.611111	0.458333	0.59854	0.610738	NA	NA	NA	NA	NA	NA	NA	NA	NA	NA	NA	NA	NA	NA	NA	NA	NA	NA	NA	NA	NA	NA	NA	NA	NA	NA	NA	NA	NA	NA	NA	NA	NA	NA	NA	NA	NA	NA	NA	NA	NA	NA	NA	NA
chrXV_1012249_G_A	NA	NA	NA	NA	NA	NA	NA	NA	NA	NA	NA	NA	NA	NA	NA	NA	NA	NA	NA	NA	NA	NA	NA	NA	NA	NA	NA	NA	NA	NA	NA	NA	NA	NA	NA	NA	NA	NA	NA	NA	NA	NA	NA	NA	0.644068	0.725	0.431373	0.458824	0.666667	0.47541	0.503759	0.513889	0.462025	0.621429	0.43956	0.511111	NA	NA	NA	NA	NA	NA	NA	NA	NA	NA	NA	NA	NA	NA	NA	NA	NA	NA	NA	NA	NA	NA	NA	NA	0.473684	0.471429	0.493827	0.623188	0.422535	0.425	0.6	0.532609
chrXV_1012545_C_T	NA	NA	NA	NA	NA	NA	0.525974	0.483051	0.448276	0.514706	NA	NA	NA	NA	NA	NA	NA	NA	NA	NA	NA	NA	NA	NA	NA	NA	NA	NA	NA	NA	NA	NA	NA	NA	NA	NA	NA	NA	NA	NA	NA	NA	NA	NA	NA	NA	NA	NA	NA	NA	NA	NA	NA	NA	NA	NA	NA	NA	NA	NA	NA	NA	NA	NA	NA	NA	NA	NA	NA	NA	NA	NA	NA	NA	NA	NA	NA	NA	NA	NA	NA	NA	NA	NA	NA	NA	NA	NA
chrXV_1012607_C_T	NA	NA	NA	NA	NA	NA	NA	NA	NA	NA	NA	NA	NA	NA	NA	NA	NA	NA	NA	NA	NA	NA	NA	NA	NA	NA	NA	NA	NA	NA	NA	NA	NA	NA	NA	NA	NA	NA	NA	NA	NA	NA	NA	NA	NA	NA	NA	NA	NA	NA	NA	NA	NA	NA	NA	NA	NA	NA	NA	NA	NA	NA	NA	NA	NA	NA	NA	NA	NA	NA	NA	NA	NA	NA	NA	NA	NA	NA	NA	NA	NA	NA	NA	NA	NA	NA	NA	NA
chrXV_1012643_C_A	NA	NA	NA	NA	NA	NA	NA	NA	NA	NA	NA	NA	NA	NA	NA	NA	NA	NA	NA	NA	NA	NA	NA	NA	NA	NA	NA	NA	NA	NA	NA	NA	NA	NA	NA	NA	NA	NA	NA	NA	NA	NA	NA	NA	NA	NA	NA	NA	NA	NA	NA	NA	NA	NA	NA	NA	NA	NA	NA	NA	NA	NA	0.484536	0.45	NA	NA	NA	NA	NA	NA	NA	NA	NA	NA	NA	NA	NA	NA	NA	NA	NA	NA	NA	NA	NA	NA	NA	NA
chrXV_1012739_A_G	NA	NA	NA	NA	NA	NA	NA	NA	NA	NA	0.47929	0.503497	NA	NA	NA	NA	NA	NA	NA	NA	NA	NA	NA	NA	NA	NA	NA	NA	NA	NA	NA	NA	NA	NA	NA	NA	NA	NA	NA	NA	NA	NA	NA	NA	NA	NA	NA	NA	NA	NA	NA	NA	NA	NA	NA	NA	NA	NA	NA	NA	NA	NA	NA	NA	NA	NA	NA	NA	NA	NA	NA	NA	NA	NA	NA	NA	NA	NA	NA	NA	NA	NA	NA	NA	NA	NA	NA	NA
chrXV_1012745_T_G	NA	NA	NA	NA	NA	NA	NA	NA	NA	NA	NA	NA	NA	NA	NA	NA	NA	NA	NA	NA	NA	NA	NA	NA	NA	NA	NA	NA	NA	NA	0.46988	0.547619	NA	NA	0.482143	0.578947	0.535948	0.530612	0.533898	0.58209	0.535714	0.481013	0.556962	0.547445	NA	NA	NA	NA	NA	NA	NA	NA	NA	NA	NA	NA	NA	NA	NA	NA	NA	NA	NA	NA	NA	NA	NA	NA	NA	NA	NA	NA	NA	NA	NA	NA	NA	NA	NA	NA	NA	NA	NA	NA	NA	NA	NA	NA
chrXV_1012866_TA_TAGCA	NA	NA	NA	NA	NA	NA	NA	NA	NA	NA	NA	NA	NA	NA	NA	NA	NA	NA	NA	NA	NA	NA	NA	NA	NA	NA	NA	NA	NA	NA	NA	NA	NA	NA	NA	NA	NA	NA	NA	NA	NA	NA	NA	NA	0.581081	0.589744	0.647059	0.537736	0.615385	0.594203	0.546763	0.507143	0.553073	0.571429	0.510638	0.529412	NA	NA	NA	NA	NA	NA	NA	NA	NA	NA	NA	NA	NA	NA	NA	NA	NA	NA	NA	NA	NA	NA	NA	NA	NA	NA	NA	NA	NA	NA	NA	NA
chrXV_1012866_TAAC_TAACAAC	NA	NA	NA	NA	NA	NA	0.649123	0.565714	0.578125	0.547826	NA	NA	NA	NA	NA	NA	NA	NA	NA	NA	NA	NA	NA	NA	NA	NA	NA	NA	NA	NA	NA	NA	NA	NA	NA	NA	NA	NA	NA	NA	NA	NA	NA	NA	NA	NA	NA	NA	NA	NA	NA	NA	NA	NA	NA	NA	0.423529	0.695122	0.557143	0.532258	0.472527	0.435897	NA	NA	0.619048	0.477612	0.396552	0.647887	0.662162	0.534247	NA	NA	NA	NA	NA	NA	NA	NA	NA	NA	0.528736	0.524752	0.569231	0.491803	0.362319	0.634921	0.509259	0.561983
chrXV_1012867_AACG_AACGACG	NA	NA	NA	NA	NA	NA	NA	NA	NA	NA	NA	NA	NA	NA	NA	NA	NA	NA	NA	NA	NA	NA	NA	NA	NA	NA	NA	NA	NA	NA	NA	NA	NA	NA	NA	NA	NA	NA	NA	NA	NA	NA	NA	NA	NA	NA	NA	NA	NA	NA	NA	NA	NA	NA	NA	NA	NA	NA	NA	NA	NA	NA	NA	NA	NA	NA	NA	NA	NA	NA	NA	NA	NA	NA	NA	NA	NA	NA	NA	NA	0.617021	NA	NA	NA	NA	NA	NA	NA
chrXV_1012978_TAAAAAA_TAAAAA	NA	NA	NA	NA	NA	NA	0.634483	0.541353	0.605769	0.526882	NA	NA	NA	NA	NA	NA	NA	NA	NA	NA	NA	NA	NA	NA	NA	NA	NA	NA	NA	NA	NA	NA	NA	NA	NA	NA	NA	NA	NA	NA	NA	NA	NA	NA	NA	NA	NA	NA	NA	NA	NA	NA	NA	NA	NA	NA	0.471429	0.662651	0.478261	0.628571	0.565217	0.54386	NA	NA	0.663462	0.545455	0.6875	0.64	0.604167	0.552239	NA	NA	NA	NA	NA	NA	NA	NA	NA	NA	NA	NA	NA	NA	NA	NA	NA	NA
chrXV_1012988_T_C	0.518868	0.53012	0.53125	0.530612	0.404494	0.492958	NA	NA	NA	NA	NA	NA	NA	NA	NA	NA	NA	NA	NA	NA	NA	NA	NA	NA	NA	NA	NA	NA	NA	NA	NA	NA	NA	NA	NA	NA	NA	NA	NA	NA	NA	NA	NA	NA	NA	NA	NA	NA	NA	NA	NA	NA	NA	NA	NA	NA	NA	NA	NA	NA	NA	NA	NA	NA	NA	NA	NA	NA	NA	NA	NA	NA	NA	NA	NA	NA	NA	NA	NA	NA	NA	NA	NA	NA	NA	NA	NA	NA
chrXV_1012998_A_G	NA	NA	NA	NA	NA	NA	NA	NA	NA	NA	NA	NA	NA	NA	NA	NA	NA	NA	NA	NA	NA	NA	NA	NA	NA	NA	NA	NA	NA	NA	NA	NA	NA	NA	NA	NA	NA	NA	NA	NA	NA	NA	NA	NA	NA	NA	NA	NA	NA	NA	NA	NA	NA	NA	NA	NA	NA	NA	NA	NA	NA	NA	NA	NA	0.576471	0.45122	0.595238	0.59375	0.565217	0.507937	NA	NA	NA	NA	NA	NA	NA	NA	NA	NA	NA	NA	NA	NA	NA	NA	NA	NA
chrXV_1013025_C_G	NA	NA	NA	NA	NA	NA	NA	NA	NA	NA	NA	NA	NA	NA	NA	NA	NA	NA	NA	NA	NA	NA	NA	NA	NA	NA	NA	NA	NA	NA	NA	NA	NA	NA	NA	NA	NA	NA	NA	NA	NA	NA	NA	NA	NA	NA	NA	NA	NA	NA	NA	NA	NA	NA	0.818182	0.788462	NA	NA	NA	NA	NA	NA	NA	NA	NA	NA	NA	NA	NA	NA	NA	NA	NA	NA	NA	NA	NA	NA	NA	NA	NA	0.809524	0.807692	0.861111	NA	NA	0.777778	NA
chrXV_1013025_CTATATATATATATATATAT_CTATATATATATATAT	NA	NA	NA	NA	NA	NA	NA	NA	NA	NA	0.608333	0.566667	0.5	0.5625	0.473684	0.514286	NA	NA	NA	NA	NA	NA	NA	NA	NA	NA	NA	NA	0.508621	0.596639	0.618421	0.544304	NA	NA	0.315789	0.52381	0.537037	0.550459	0.549451	0.615385	0.514286	0.455556	0.616	0.612903	NA	NA	NA	NA	NA	NA	NA	NA	NA	NA	NA	NA	NA	NA	NA	NA	NA	NA	0.571429	0.641304	NA	NA	NA	NA	NA	NA	0.628205	0.5	0.535714	0.65625	0.454545	0.523256	0.561224	0.605263	0.518868	0.59375	0.584416	0.61039	NA	NA	NA	NA	NA	NA
chrXV_1013039_ATATATC_A	NA	NA	NA	NA	NA	NA	NA	NA	NA	NA	NA	NA	NA	NA	NA	NA	NA	NA	NA	NA	NA	NA	NA	NA	NA	NA	NA	NA	NA	NA	NA	NA	NA	NA	NA	NA	NA	NA	NA	NA	NA	NA	NA	NA	NA	NA	NA	0.776119	NA	NA	NA	NA	NA	NA	NA	NA	NA	NA	NA	NA	NA	NA	NA	NA	NA	NA	NA	NA	NA	NA	NA	NA	NA	NA	NA	NA	NA	NA	NA	NA	NA	NA	NA	NA	NA	NA	NA	NA
chrXV_1013041_ATATC_A	NA	NA	NA	NA	NA	NA	NA	NA	NA	NA	NA	NA	NA	NA	NA	NA	NA	NA	NA	NA	NA	NA	NA	NA	NA	NA	NA	NA	NA	NA	NA	NA	NA	NA	NA	NA	NA	NA	0.647727	NA	NA	NA	NA	NA	NA	NA	NA	NA	NA	NA	NA	NA	NA	NA	NA	NA	NA	NA	NA	NA	NA	NA	NA	NA	NA	NA	NA	NA	NA	NA	NA	NA	NA	NA	NA	NA	NA	NA	NA	NA	NA	NA	NA	NA	NA	NA	NA	NA
chrXV_1013201_G_A	NA	NA	NA	NA	NA	NA	NA	NA	NA	NA	NA	NA	NA	NA	NA	NA	NA	NA	NA	NA	NA	NA	NA	NA	NA	NA	NA	NA	NA	NA	NA	NA	NA	NA	NA	NA	NA	NA	NA	NA	NA	NA	NA	NA	NA	NA	NA	NA	NA	NA	NA	NA	NA	NA	NA	NA	NA	NA	NA	NA	NA	NA	NA	NA	NA	NA	NA	NA	NA	NA	NA	NA	NA	NA	NA	NA	NA	NA	NA	NA	0.630769	0.483516	0.5	0.507463	0.561404	0.5	0.545455	0.59375
chrXV_1013313_T_G	NA	NA	NA	NA	NA	NA	NA	NA	NA	NA	NA	NA	NA	NA	NA	NA	NA	NA	NA	NA	NA	NA	NA	NA	NA	NA	NA	NA	NA	NA	NA	NA	NA	NA	NA	NA	NA	NA	NA	NA	NA	NA	NA	NA	NA	NA	NA	NA	NA	NA	NA	NA	NA	NA	NA	NA	NA	NA	NA	NA	NA	NA	0.378049	0.602273	NA	NA	NA	NA	NA	NA	NA	NA	NA	NA	NA	NA	NA	NA	NA	NA	NA	NA	NA	NA	NA	NA	NA	NA
chrXV_1013328_T_C	NA	NA	NA	NA	NA	NA	0.557971	0.446281	0.459459	0.477477	NA	NA	NA	NA	NA	NA	NA	NA	NA	NA	NA	NA	NA	NA	NA	NA	NA	NA	NA	NA	NA	NA	NA	NA	NA	NA	NA	NA	NA	NA	NA	NA	NA	NA	0.550725	0.552083	0.517647	0.505747	0.67033	0.43662	0.496644	0.445378	0.511111	0.539062	0.461538	0.52	0.466019	0.574713	0.469697	0.480769	0.446154	0.453333	NA	NA	0.518519	0.382353	0.540984	0.438596	0.693548	0.458333	NA	NA	NA	NA	NA	NA	NA	NA	NA	NA	0.536842	0.453488	0.53125	0.462687	0.453125	0.434783	0.579545	0.5
chrXV_1013376_A_G	0.576159	0.572464	0.446667	0.546012	0.492308	0.484848	NA	NA	NA	NA	NA	NA	NA	NA	NA	NA	NA	NA	NA	NA	NA	NA	NA	NA	NA	NA	NA	NA	NA	NA	NA	NA	NA	NA	NA	NA	NA	NA	NA	NA	NA	NA	NA	NA	NA	NA	NA	NA	NA	NA	NA	NA	NA	NA	NA	NA	NA	NA	NA	NA	NA	NA	NA	NA	NA	NA	NA	NA	NA	NA	NA	NA	NA	NA	NA	NA	NA	NA	NA	NA	NA	NA	NA	NA	NA	NA	NA	NA
chrXV_1013601_G_A	NA	NA	NA	NA	NA	NA	NA	NA	NA	NA	NA	NA	NA	NA	NA	NA	0.484848	0.574586	0.424779	0.496774	0.474026	0.532374	0.51634	0.493902	0.568966	0.558824	0.496183	0.55303	NA	NA	NA	NA	NA	NA	NA	NA	NA	NA	NA	NA	NA	NA	NA	NA	NA	NA	NA	NA	NA	NA	NA	NA	NA	NA	NA	NA	NA	NA	NA	NA	NA	NA	NA	NA	NA	NA	NA	NA	NA	NA	NA	NA	NA	NA	NA	NA	NA	NA	NA	NA	NA	NA	NA	NA	NA	NA	NA	NA
chrXV_1013721_G_A	NA	NA	NA	NA	NA	NA	NA	NA	NA	NA	NA	NA	NA	NA	NA	NA	NA	NA	NA	NA	NA	NA	NA	NA	NA	NA	NA	NA	NA	NA	NA	NA	NA	NA	NA	NA	NA	NA	NA	NA	NA	NA	NA	NA	0.641791	0.663043	0.53125	0.592105	0.59322	0.52381	0.430464	0.551724	0.451389	0.544118	0.425	0.59375	NA	NA	NA	NA	NA	NA	NA	NA	NA	NA	NA	NA	NA	NA	NA	NA	NA	NA	NA	NA	NA	NA	NA	NA	0.363636	0.449275	0.52	0.523077	0.458824	0.554217	0.48	0.419753
chrXV_1013810_A_T	NA	NA	NA	NA	NA	NA	NA	NA	NA	NA	NA	NA	NA	NA	NA	NA	NA	NA	NA	NA	NA	NA	NA	NA	NA	NA	NA	NA	0.594595	0.59589	NA	NA	NA	NA	NA	NA	NA	NA	NA	NA	NA	NA	NA	NA	NA	NA	NA	NA	NA	NA	NA	NA	NA	NA	NA	NA	NA	NA	NA	NA	NA	NA	NA	NA	NA	NA	NA	NA	NA	NA	NA	NA	NA	NA	NA	NA	NA	NA	NA	NA	NA	NA	NA	NA	NA	NA	NA	NA
chrXV_1013864_C_T	NA	NA	NA	NA	NA	NA	NA	NA	NA	NA	NA	NA	NA	NA	NA	NA	NA	NA	NA	NA	NA	NA	NA	NA	NA	NA	NA	NA	NA	NA	NA	NA	NA	NA	NA	NA	NA	NA	NA	NA	NA	NA	NA	NA	0.607143	0.656566	0.447761	0.489796	0.630769	0.545455	0.539007	0.452174	0.58042	0.557971	0.472973	0.56	NA	NA	NA	NA	NA	NA	NA	NA	NA	NA	NA	NA	NA	NA	NA	NA	NA	NA	NA	NA	NA	NA	NA	NA	NA	NA	NA	NA	NA	NA	NA	NA
chrXV_1013943_T_C	NA	NA	NA	NA	NA	NA	NA	NA	NA	NA	NA	NA	NA	NA	NA	NA	NA	NA	NA	NA	NA	NA	NA	NA	NA	NA	NA	NA	NA	NA	NA	NA	NA	NA	NA	NA	NA	NA	NA	NA	NA	NA	NA	NA	NA	NA	NA	NA	NA	NA	NA	NA	NA	NA	NA	NA	NA	NA	NA	NA	NA	NA	NA	NA	0.575758	0.511905	0.534091	0.538462	0.666667	0.513158	NA	NA	NA	NA	NA	NA	NA	NA	NA	NA	NA	NA	NA	NA	NA	NA	NA	NA
chrXV_1014090_A_G	NA	NA	NA	NA	NA	NA	NA	NA	NA	NA	NA	NA	NA	NA	NA	NA	NA	NA	NA	NA	NA	NA	NA	NA	NA	NA	NA	NA	0.647059	0.485507	NA	NA	NA	NA	NA	NA	NA	NA	NA	NA	NA	NA	NA	NA	NA	NA	NA	NA	NA	NA	NA	NA	NA	NA	NA	NA	NA	NA	NA	NA	NA	NA	NA	NA	NA	NA	NA	NA	NA	NA	NA	NA	NA	NA	NA	NA	NA	NA	NA	NA	NA	NA	NA	NA	NA	NA	NA	NA
chrXV_1014183_A_G	NA	NA	NA	NA	NA	NA	NA	NA	NA	NA	NA	NA	NA	NA	NA	NA	NA	NA	NA	NA	NA	NA	NA	NA	NA	NA	NA	NA	NA	NA	NA	NA	NA	NA	NA	NA	NA	NA	NA	NA	NA	NA	NA	NA	NA	NA	NA	NA	NA	NA	NA	NA	NA	NA	NA	NA	NA	NA	NA	NA	NA	NA	0.433333	0.52	NA	NA	NA	NA	NA	NA	NA	NA	NA	NA	NA	NA	NA	NA	NA	NA	NA	NA	NA	NA	NA	NA	NA	NA
chrXV_1014378_G_C	NA	NA	NA	NA	NA	NA	NA	NA	NA	NA	NA	NA	NA	NA	NA	NA	0.595745	0.544	0.466667	0.561644	0.48503	0.526667	0.593103	0.537415	0.555556	0.6	0.555556	0.578947	NA	NA	NA	NA	NA	NA	NA	NA	NA	NA	NA	NA	NA	NA	NA	NA	NA	NA	NA	NA	NA	NA	NA	NA	NA	NA	NA	NA	NA	NA	NA	NA	NA	NA	NA	NA	NA	NA	NA	NA	NA	NA	NA	NA	NA	NA	NA	NA	NA	NA	NA	NA	NA	NA	NA	NA	NA	NA	NA	NA
chrXV_1014488_T_C	NA	NA	NA	NA	NA	NA	NA	NA	NA	NA	NA	NA	NA	NA	NA	NA	NA	NA	NA	NA	NA	NA	NA	NA	NA	NA	NA	NA	NA	NA	NA	NA	NA	NA	NA	NA	NA	NA	NA	NA	NA	NA	NA	NA	0.564516	0.61039	0.473118	0.408163	0.571429	0.412698	0.549618	0.503401	0.569343	0.636364	0.493671	0.48	NA	NA	NA	NA	NA	NA	NA	NA	NA	NA	NA	NA	NA	NA	NA	NA	NA	NA	NA	NA	NA	NA	NA	NA	NA	NA	NA	NA	NA	NA	NA	NA
chrXV_1014504_A_G	NA	NA	NA	NA	NA	NA	NA	NA	NA	NA	NA	NA	NA	NA	NA	NA	NA	NA	NA	NA	NA	NA	NA	NA	NA	NA	NA	NA	NA	NA	NA	NA	NA	NA	NA	NA	NA	NA	NA	NA	NA	NA	NA	NA	0.622642	0.671053	0.489796	0.413043	0.604938	0.411765	0.531746	0.517241	0.526667	0.592	0.549296	0.513514	NA	NA	NA	NA	NA	NA	NA	NA	0.623377	0.487179	0.5	0.492958	0.76	0.5875	NA	NA	NA	NA	NA	NA	NA	NA	NA	NA	NA	NA	NA	NA	NA	NA	NA	NA
chrXV_1014524_G_A	NA	NA	NA	NA	NA	NA	NA	NA	NA	NA	NA	NA	NA	NA	NA	NA	NA	NA	NA	NA	NA	NA	NA	NA	NA	NA	NA	NA	NA	NA	NA	NA	NA	NA	NA	NA	NA	NA	NA	NA	NA	NA	NA	NA	0.648148	0.642857	0.47	0.443299	0.607143	0.450704	0.523077	0.528571	0.506494	0.571429	0.565789	0.55	NA	NA	NA	NA	NA	NA	NA	NA	NA	NA	NA	NA	NA	NA	NA	NA	NA	NA	NA	NA	NA	NA	NA	NA	0.4625	0.515152	0.522727	0.6	0.494118	0.553571	0.493506	0.536232
chrXV_1014607_G_C	NA	NA	NA	NA	NA	NA	NA	NA	NA	NA	NA	NA	NA	NA	NA	NA	NA	NA	NA	NA	NA	NA	NA	NA	NA	NA	NA	NA	NA	NA	NA	NA	NA	NA	NA	NA	NA	NA	NA	NA	NA	NA	NA	NA	NA	NA	NA	NA	NA	NA	NA	NA	NA	NA	NA	NA	NA	NA	NA	NA	NA	NA	0.5	0.507692	NA	NA	NA	NA	NA	NA	NA	NA	NA	NA	NA	NA	NA	NA	NA	NA	NA	NA	NA	NA	NA	NA	NA	NA
chrXV_1014643_G_T	NA	NA	NA	NA	NA	NA	NA	NA	NA	NA	NA	NA	NA	NA	NA	NA	NA	NA	NA	NA	NA	NA	NA	NA	NA	NA	NA	NA	NA	NA	NA	NA	NA	NA	NA	NA	NA	NA	NA	NA	NA	NA	NA	NA	NA	NA	NA	NA	NA	NA	NA	NA	NA	NA	NA	NA	NA	NA	NA	NA	NA	NA	0.494382	0.492308	NA	NA	NA	NA	NA	NA	NA	NA	NA	NA	NA	NA	NA	NA	NA	NA	NA	NA	NA	NA	NA	NA	NA	NA
chrXV_1014707_C_T	NA	NA	NA	NA	NA	NA	NA	NA	NA	NA	NA	NA	NA	NA	NA	NA	NA	NA	NA	NA	NA	NA	NA	NA	NA	NA	NA	NA	NA	NA	0.617284	0.54321	NA	NA	0.57377	0.425287	0.547445	0.562914	0.503704	0.593496	0.527473	0.48	0.591716	0.541667	NA	NA	NA	NA	NA	NA	NA	NA	NA	NA	NA	NA	NA	NA	NA	NA	NA	NA	NA	NA	NA	NA	NA	NA	NA	NA	NA	NA	NA	NA	NA	NA	NA	NA	NA	NA	NA	NA	NA	NA	NA	NA	NA	NA
chrXV_1014853_G_A	NA	NA	NA	NA	NA	NA	0.51049	0.476744	0.58871	0.488	NA	NA	NA	NA	NA	NA	NA	NA	NA	NA	NA	NA	NA	NA	NA	NA	NA	NA	NA	NA	NA	NA	NA	NA	NA	NA	NA	NA	NA	NA	NA	NA	NA	NA	NA	NA	NA	NA	NA	NA	NA	NA	NA	NA	NA	NA	0.431373	0.45977	0.464286	0.433333	0.383721	0.5	NA	NA	NA	NA	NA	NA	NA	NA	NA	NA	NA	NA	NA	NA	NA	NA	NA	NA	NA	NA	NA	NA	NA	NA	NA	NA
chrXV_1014907_C_A	NA	NA	NA	NA	NA	NA	NA	NA	NA	NA	NA	NA	NA	NA	NA	NA	NA	NA	NA	NA	NA	NA	NA	NA	NA	NA	NA	NA	NA	NA	NA	NA	NA	NA	NA	NA	NA	NA	NA	NA	NA	NA	NA	NA	0.602564	0.493827	0.533333	0.532609	0.487395	0.525	0.510204	0.471429	0.529412	0.526718	0.477273	0.479592	NA	NA	NA	NA	NA	NA	NA	NA	NA	NA	NA	NA	NA	NA	NA	NA	NA	NA	NA	NA	NA	NA	NA	NA	NA	NA	NA	NA	NA	NA	NA	NA
chrXV_1015033_CTTTTT_CTTTTTT	NA	NA	NA	NA	NA	NA	NA	NA	NA	NA	NA	NA	NA	NA	NA	NA	NA	NA	NA	NA	NA	NA	NA	NA	NA	NA	NA	NA	NA	NA	0.578431	0.527027	NA	NA	0.535211	0.62	0.553571	0.57377	0.555556	0.56875	0.477778	0.653846	0.583333	0.594406	NA	NA	NA	NA	NA	NA	NA	NA	NA	NA	NA	NA	NA	NA	NA	NA	NA	NA	NA	NA	NA	NA	NA	NA	NA	NA	NA	NA	NA	NA	NA	NA	NA	NA	NA	NA	NA	NA	NA	NA	NA	NA	NA	NA
chrXV_1015189_T_G	NA	NA	NA	NA	NA	NA	NA	NA	NA	NA	NA	NA	NA	NA	NA	NA	NA	NA	NA	NA	NA	NA	NA	NA	NA	NA	NA	NA	NA	NA	NA	NA	NA	NA	NA	NA	NA	NA	NA	NA	NA	NA	NA	NA	0.6875	0.58	0.4375	0.527473	0.509615	0.525641	0.557823	0.515385	0.568493	0.546218	0.428571	0.552381	NA	NA	NA	NA	NA	NA	NA	NA	NA	NA	NA	NA	NA	NA	NA	NA	NA	NA	NA	NA	NA	NA	NA	NA	NA	NA	NA	NA	NA	NA	NA	NA
chrXV_1015191_C_A	NA	NA	NA	NA	NA	NA	NA	NA	NA	NA	NA	NA	NA	NA	NA	NA	NA	NA	NA	NA	NA	NA	NA	NA	NA	NA	NA	NA	NA	NA	NA	NA	NA	NA	NA	NA	NA	NA	NA	NA	NA	NA	NA	NA	NA	NA	NA	NA	NA	NA	NA	NA	NA	NA	NA	NA	0.459854	0.570093	0.523077	0.525424	0.409639	0.517241	NA	NA	NA	NA	NA	NA	NA	NA	NA	NA	NA	NA	NA	NA	NA	NA	NA	NA	NA	NA	NA	NA	NA	NA	NA	NA
chrXV_1015192_A_C	NA	NA	NA	NA	NA	NA	NA	NA	NA	NA	NA	NA	NA	NA	NA	NA	NA	NA	NA	NA	NA	NA	NA	NA	NA	NA	NA	NA	0.491429	0.549296	NA	NA	NA	NA	NA	NA	NA	NA	NA	NA	NA	NA	NA	NA	NA	NA	NA	NA	NA	NA	NA	NA	NA	NA	NA	NA	NA	NA	NA	NA	NA	NA	NA	NA	NA	NA	NA	NA	NA	NA	NA	NA	NA	NA	NA	NA	NA	NA	NA	NA	NA	NA	NA	NA	NA	NA	NA	NA
chrXV_1015203_G_A	NA	NA	NA	NA	NA	NA	NA	NA	NA	NA	NA	NA	NA	NA	NA	NA	NA	NA	NA	NA	NA	NA	NA	NA	NA	NA	NA	NA	0.478022	0.552448	NA	NA	NA	NA	NA	NA	NA	NA	NA	NA	NA	NA	NA	NA	NA	NA	NA	NA	NA	NA	NA	NA	NA	NA	NA	NA	NA	NA	NA	NA	NA	NA	NA	NA	NA	NA	NA	NA	NA	NA	NA	NA	NA	NA	NA	NA	NA	NA	NA	NA	NA	NA	NA	NA	NA	NA	NA	NA
chrXV_1015360_T_G	NA	NA	NA	NA	NA	NA	NA	NA	NA	NA	NA	NA	NA	NA	NA	NA	0.541096	0.52	0.459627	0.598684	0.506579	0.42623	0.516779	0.513699	0.516484	0.5625	0.521739	0.585366	NA	NA	NA	NA	NA	NA	NA	NA	NA	NA	NA	NA	NA	NA	NA	NA	NA	NA	NA	NA	NA	NA	NA	NA	NA	NA	NA	NA	NA	NA	NA	NA	NA	NA	NA	NA	NA	NA	NA	NA	NA	NA	NA	NA	NA	NA	NA	NA	NA	NA	NA	NA	NA	NA	NA	NA	NA	NA	NA	NA
chrXV_1015397_T_C	NA	NA	NA	NA	NA	NA	NA	NA	NA	NA	NA	NA	NA	NA	NA	NA	NA	NA	NA	NA	NA	NA	NA	NA	NA	NA	NA	NA	0.502825	0.554745	NA	NA	NA	NA	NA	NA	NA	NA	NA	NA	NA	NA	NA	NA	NA	NA	NA	NA	NA	NA	NA	NA	NA	NA	NA	NA	NA	NA	NA	NA	NA	NA	NA	NA	NA	NA	NA	NA	NA	NA	NA	NA	NA	NA	NA	NA	NA	NA	NA	NA	NA	NA	NA	NA	NA	NA	NA	NA
chrXV_1015451_G_A	NA	NA	NA	NA	NA	NA	0.456693	0.523077	0.436242	0.575221	NA	NA	NA	NA	NA	NA	NA	NA	NA	NA	NA	NA	NA	NA	NA	NA	NA	NA	NA	NA	NA	NA	NA	NA	NA	NA	NA	NA	NA	NA	NA	NA	NA	NA	0.637681	0.626667	0.489583	0.48	0.463158	0.578947	0.5	0.542857	0.417391	0.560345	0.45977	0.558824	0.5	0.554217	0.446809	0.541667	0.5	0.591549	NA	NA	0.616667	0.604167	0.490566	0.569231	0.645161	0.39726	NA	NA	NA	NA	NA	NA	NA	NA	NA	NA	0.455882	0.445946	0.545455	0.521739	0.4	0.490566	0.573333	0.573529
chrXV_1015499_T_C	NA	NA	NA	NA	NA	NA	NA	NA	NA	NA	NA	NA	NA	NA	NA	NA	NA	NA	NA	NA	NA	NA	NA	NA	NA	NA	NA	NA	NA	NA	NA	NA	NA	NA	NA	NA	NA	NA	NA	NA	NA	NA	NA	NA	NA	NA	NA	NA	NA	NA	NA	NA	NA	NA	NA	NA	NA	NA	NA	NA	NA	NA	NA	NA	NA	NA	NA	NA	NA	NA	NA	NA	NA	NA	NA	NA	NA	NA	NA	NA	0.433962	0.421053	0.597222	0.553191	0.465517	0.5	0.56962	0.459016
chrXV_1015648_A_G	NA	NA	NA	NA	NA	NA	0.528455	0.45	0.507937	0.568	NA	NA	NA	NA	NA	NA	NA	NA	NA	NA	NA	NA	NA	NA	NA	NA	NA	NA	0.456954	0.526316	NA	NA	NA	NA	NA	NA	NA	NA	NA	NA	NA	NA	NA	NA	0.54717	0.573333	0.520548	0.492063	0.597561	0.563636	0.440945	0.480769	0.483333	0.565217	0.522936	0.48913	0.538462	0.473684	0.490196	0.397436	0.545455	0.577778	NA	NA	0.553571	0.527273	0.54386	0.479452	0.618421	0.394737	NA	NA	NA	NA	NA	NA	NA	NA	NA	NA	0.345455	0.486486	0.57971	0.569231	0.416667	0.460317	0.528736	0.5
chrXV_1015664_C_T	NA	NA	NA	NA	NA	NA	0.51938	0.469565	0.479675	0.602941	NA	NA	NA	NA	NA	NA	NA	NA	NA	NA	NA	NA	NA	NA	NA	NA	NA	NA	NA	NA	NA	NA	NA	NA	NA	NA	NA	NA	NA	NA	NA	NA	NA	NA	NA	NA	NA	NA	NA	NA	NA	NA	NA	NA	NA	NA	0.5	0.527027	0.526316	0.402439	0.535211	0.597826	NA	NA	0.589286	0.563636	0.610169	0.473684	0.620253	0.381579	NA	NA	NA	NA	NA	NA	NA	NA	NA	NA	0.344262	0.466667	0.575342	0.532258	0.418919	0.419355	0.533333	0.505263
chrXV_1015729_T_C	NA	NA	NA	NA	NA	NA	NA	NA	NA	NA	NA	NA	NA	NA	NA	NA	NA	NA	NA	NA	NA	NA	NA	NA	NA	NA	NA	NA	NA	NA	NA	NA	NA	NA	NA	NA	NA	NA	NA	NA	NA	NA	NA	NA	NA	NA	NA	NA	NA	NA	NA	NA	NA	NA	NA	NA	NA	NA	NA	NA	NA	NA	0.589286	0.6	NA	NA	NA	NA	NA	NA	NA	NA	NA	NA	NA	NA	NA	NA	NA	NA	NA	NA	NA	NA	NA	NA	NA	NA
chrXV_1015979_A_T	NA	NA	NA	NA	NA	NA	NA	NA	NA	NA	NA	NA	NA	NA	NA	NA	NA	NA	NA	NA	NA	NA	NA	NA	NA	NA	NA	NA	NA	NA	NA	NA	NA	NA	NA	NA	NA	NA	NA	NA	NA	NA	NA	NA	NA	NA	NA	NA	NA	NA	NA	NA	NA	NA	NA	NA	NA	NA	NA	NA	NA	NA	NA	NA	0.575758	0.4	0.482353	0.513514	0.714286	0.544118	NA	NA	NA	NA	NA	NA	NA	NA	NA	NA	NA	NA	NA	NA	NA	NA	NA	NA
chrXV_1015982_C_T	NA	NA	NA	NA	NA	NA	0.577381	0.442953	0.531469	0.531532	NA	NA	NA	NA	NA	NA	NA	NA	NA	NA	NA	NA	NA	NA	NA	NA	NA	NA	0.598765	0.507042	NA	NA	NA	NA	NA	NA	NA	NA	NA	NA	NA	NA	NA	NA	0.5625	0.635135	0.435185	0.534884	0.612903	0.421875	0.452381	0.542373	0.468966	0.563492	0.607843	0.62	0.4875	0.507246	0.452055	0.576923	0.54023	0.575	NA	NA	0.560606	0.407407	0.475	0.513514	0.717172	0.575758	NA	NA	NA	NA	NA	NA	NA	NA	NA	NA	0.633333	0.573529	0.475	0.565789	0.449275	0.525641	0.586777	0.52809
chrXV_1015988_A_G	NA	NA	NA	NA	NA	NA	0.548193	0.430556	0.536913	0.481132	NA	NA	NA	NA	NA	NA	NA	NA	NA	NA	NA	NA	NA	NA	NA	NA	NA	NA	0.589286	0.496599	NA	NA	NA	NA	NA	NA	NA	NA	NA	NA	NA	NA	NA	NA	0.540984	0.632353	0.438095	0.534091	0.604396	0.424242	0.464567	0.526786	0.457746	0.542636	0.605769	0.63	NA	NA	NA	NA	NA	NA	NA	NA	NA	NA	NA	NA	NA	NA	NA	NA	NA	NA	NA	NA	NA	NA	NA	NA	NA	NA	NA	NA	NA	NA	NA	NA
chrXV_1016006_G_T	NA	NA	NA	NA	NA	NA	NA	NA	NA	NA	NA	NA	NA	NA	NA	NA	NA	NA	NA	NA	NA	NA	NA	NA	NA	NA	NA	NA	NA	NA	NA	NA	NA	NA	NA	NA	NA	NA	NA	NA	NA	NA	NA	NA	NA	NA	NA	NA	NA	NA	NA	NA	NA	NA	NA	NA	NA	NA	NA	NA	NA	NA	NA	NA	NA	NA	NA	NA	NA	NA	NA	NA	NA	NA	NA	NA	NA	NA	NA	NA	0.661538	0.529412	0.488372	0.571429	0.408451	0.487805	0.574074	0.549296
chrXV_1016016_T_C	NA	NA	NA	NA	NA	NA	NA	NA	NA	NA	NA	NA	NA	NA	NA	NA	NA	NA	NA	NA	NA	NA	NA	NA	NA	NA	NA	NA	NA	NA	NA	NA	NA	NA	NA	NA	NA	NA	NA	NA	NA	NA	NA	NA	NA	NA	NA	NA	NA	NA	NA	NA	NA	NA	NA	NA	NA	NA	NA	NA	NA	NA	NA	NA	NA	NA	NA	NA	NA	NA	NA	NA	NA	NA	NA	NA	NA	NA	NA	NA	NA	NA	NA	NA	NA	NA	NA	NA
chrXV_1016037_C_G	NA	NA	NA	NA	NA	NA	NA	NA	NA	NA	NA	NA	NA	NA	NA	NA	NA	NA	NA	NA	NA	NA	NA	NA	NA	NA	NA	NA	0.557692	0.444444	NA	NA	NA	NA	NA	NA	NA	NA	NA	NA	NA	NA	NA	NA	NA	NA	NA	NA	NA	NA	NA	NA	NA	NA	NA	NA	NA	NA	NA	NA	NA	NA	NA	NA	NA	NA	NA	NA	NA	NA	NA	NA	NA	NA	NA	NA	NA	NA	NA	NA	NA	NA	NA	NA	NA	NA	NA	NA
chrXV_1016055_T_TTCTTAG	NA	NA	NA	NA	NA	NA	0.613636	0.576389	0.688742	0.5	NA	NA	NA	NA	NA	NA	NA	NA	NA	NA	NA	NA	NA	NA	NA	NA	NA	NA	0.616352	0.547945	NA	NA	NA	NA	NA	NA	NA	NA	NA	NA	NA	NA	NA	NA	0.622951	0.636364	0.529412	0.54023	0.683673	0.470588	0.641791	0.6	0.612903	0.562044	0.6	0.575	NA	NA	NA	NA	NA	NA	NA	NA	NA	NA	NA	NA	NA	NA	NA	NA	NA	NA	NA	NA	NA	NA	NA	NA	NA	NA	NA	NA	NA	NA	NA	NA
chrXV_1016055_T_TTCTTGG	NA	NA	NA	NA	NA	NA	NA	NA	NA	NA	NA	NA	NA	NA	NA	NA	NA	NA	NA	NA	NA	NA	NA	NA	NA	NA	NA	NA	NA	NA	NA	NA	NA	NA	NA	NA	NA	NA	NA	NA	NA	NA	NA	NA	NA	NA	NA	NA	NA	NA	NA	NA	NA	NA	NA	NA	0.54902	0.5	0.5	0.597701	0.5625	0.630435	NA	NA	0.567901	0.443038	0.490196	0.615385	0.791367	0.630435	NA	NA	NA	NA	NA	NA	NA	NA	NA	NA	0.641791	0.547945	0.54023	0.581633	0.551282	0.505882	0.673077	0.630952
chrXV_1016055_TC_TCCTTGGC	0.633333	0.61194	0.6	0.649254	0.430108	0.639175	NA	NA	NA	NA	0.570552	0.623853	0.582524	0.609023	0.546512	0.555556	0.54902	0.656716	0.642857	0.585714	0.586466	0.546667	0.658915	0.61745	0.717172	0.627907	0.589147	0.621622	NA	NA	0.564103	0.539326	NA	NA	0.536585	0.615385	0.567073	0.537415	0.587719	0.556291	0.666667	0.595745	0.646259	0.656489	NA	NA	NA	NA	NA	NA	NA	NA	NA	NA	NA	NA	NA	NA	NA	NA	NA	NA	0.557522	0.650602	NA	NA	NA	NA	NA	NA	0.696203	0.608696	0.477778	0.369565	0.560748	0.571429	0.695122	0.635294	0.590909	0.622951	NA	NA	NA	NA	NA	NA	NA	NA
chrXV_1016056_C_CCTTGGG	NA	NA	NA	NA	NA	NA	NA	NA	NA	NA	NA	NA	NA	NA	NA	NA	NA	NA	NA	NA	NA	NA	NA	NA	NA	NA	NA	NA	NA	NA	NA	NA	NA	NA	NA	NA	NA	NA	NA	NA	NA	NA	NA	NA	NA	NA	NA	NA	NA	NA	NA	NA	NA	NA	NA	NA	NA	NA	NA	NA	NA	NA	0.605042	0.677778	NA	NA	NA	NA	NA	NA	NA	NA	NA	NA	NA	NA	NA	NA	NA	NA	NA	NA	NA	NA	NA	NA	NA	NA
chrXV_1016156_A_G	NA	NA	NA	NA	NA	NA	0.506173	0.580645	0.503937	0.612903	NA	NA	NA	NA	NA	NA	NA	NA	NA	NA	NA	NA	NA	NA	NA	NA	NA	NA	0.597222	0.62963	NA	NA	NA	NA	NA	NA	NA	NA	NA	NA	NA	NA	NA	NA	0.555556	0.551724	0.5	0.506494	0.571429	0.488095	0.547297	0.546763	0.532258	0.519737	0.641975	0.647059	NA	NA	NA	NA	NA	NA	NA	NA	0.621622	0.490566	0.549296	0.588235	0.715789	0.466667	NA	NA	NA	NA	NA	NA	NA	NA	NA	NA	NA	NA	NA	NA	NA	NA	NA	NA
chrXV_1016174_A_T	NA	NA	NA	NA	NA	NA	NA	NA	NA	NA	NA	NA	NA	NA	NA	NA	NA	NA	NA	NA	NA	NA	NA	NA	NA	NA	NA	NA	NA	NA	NA	NA	NA	NA	NA	NA	NA	NA	NA	NA	NA	NA	NA	NA	NA	NA	NA	NA	NA	NA	NA	NA	NA	NA	NA	NA	NA	NA	NA	NA	NA	NA	NA	NA	0.623377	0.474576	0.537313	0.564706	0.701149	0.472973	NA	NA	NA	NA	NA	NA	NA	NA	NA	NA	NA	NA	NA	NA	NA	NA	NA	NA
chrXV_1016189_A_G	NA	NA	NA	NA	NA	NA	NA	NA	NA	NA	NA	NA	NA	NA	NA	NA	NA	NA	NA	NA	NA	NA	NA	NA	NA	NA	NA	NA	NA	NA	NA	NA	NA	NA	NA	NA	NA	NA	NA	NA	NA	NA	NA	NA	NA	NA	NA	NA	NA	NA	NA	NA	NA	NA	NA	NA	NA	NA	NA	NA	NA	NA	0.609756	0.666667	NA	NA	NA	NA	NA	NA	NA	NA	NA	NA	NA	NA	NA	NA	NA	NA	NA	NA	NA	NA	NA	NA	NA	NA
chrXV_1016189_A_T	NA	NA	NA	NA	NA	NA	NA	NA	NA	NA	NA	NA	NA	NA	NA	NA	NA	NA	NA	NA	NA	NA	NA	NA	NA	NA	NA	NA	0.612903	0.622642	NA	NA	NA	NA	NA	NA	NA	NA	NA	NA	NA	NA	NA	NA	NA	NA	NA	NA	NA	NA	NA	NA	NA	NA	NA	NA	NA	NA	NA	NA	NA	NA	NA	NA	NA	NA	NA	NA	NA	NA	NA	NA	NA	NA	NA	NA	NA	NA	NA	NA	NA	NA	NA	NA	NA	NA	NA	NA
chrXV_1016360_A_G	NA	NA	NA	NA	NA	NA	NA	NA	NA	NA	NA	NA	NA	NA	NA	NA	NA	NA	NA	NA	NA	NA	NA	NA	NA	NA	NA	NA	0.544776	0.559211	NA	NA	NA	NA	NA	NA	NA	NA	NA	NA	NA	NA	NA	NA	NA	NA	NA	NA	NA	NA	NA	NA	NA	NA	NA	NA	NA	NA	NA	NA	NA	NA	NA	NA	NA	NA	NA	NA	NA	NA	NA	NA	NA	NA	NA	NA	NA	NA	NA	NA	NA	NA	NA	NA	NA	NA	NA	NA
chrXV_1016429_A_G	NA	NA	NA	NA	NA	NA	0.496403	0.530769	0.560748	0.528	NA	NA	NA	NA	NA	NA	NA	NA	NA	NA	NA	NA	NA	NA	NA	NA	NA	NA	0.554878	0.650685	NA	NA	NA	NA	NA	NA	NA	NA	NA	NA	NA	NA	NA	NA	0.567164	0.577778	0.51	0.47191	0.574713	0.424658	0.486301	0.529412	0.528	0.468468	0.54321	0.555556	0.5	0.57377	0.5	0.454545	0.522727	0.445946	NA	NA	0.5125	0.571429	0.47191	0.525641	0.681818	0.486111	NA	NA	NA	NA	NA	NA	NA	NA	NA	NA	NA	NA	NA	NA	NA	NA	NA	NA
chrXV_1016534_C_T	NA	NA	NA	NA	NA	NA	NA	NA	NA	NA	NA	NA	NA	NA	NA	NA	NA	NA	NA	NA	NA	NA	NA	NA	NA	NA	NA	NA	0.493671	0.545455	NA	NA	NA	NA	NA	NA	NA	NA	NA	NA	NA	NA	NA	NA	NA	NA	NA	NA	NA	NA	NA	NA	NA	NA	NA	NA	NA	NA	NA	NA	NA	NA	NA	NA	NA	NA	NA	NA	NA	NA	NA	NA	NA	NA	NA	NA	NA	NA	NA	NA	NA	NA	NA	NA	NA	NA	NA	NA
chrXV_1016606_A_G	NA	NA	NA	NA	NA	NA	NA	NA	NA	NA	NA	NA	NA	NA	NA	NA	NA	NA	NA	NA	NA	NA	NA	NA	NA	NA	NA	NA	NA	NA	NA	NA	NA	NA	NA	NA	NA	NA	NA	NA	NA	NA	NA	NA	0.5	0.591549	0.424242	0.473684	0.580645	0.541667	0.553957	0.633333	0.558824	0.491667	0.482143	0.506173	0.580645	0.641791	0.463415	0.582278	0.383721	0.505747	NA	NA	NA	NA	NA	NA	NA	NA	NA	NA	NA	NA	NA	NA	NA	NA	NA	NA	0.541667	0.492754	0.5	0.52439	0.346154	0.549296	0.457143	0.424242
chrXV_1016644_G_T	NA	NA	NA	NA	NA	NA	NA	NA	NA	NA	NA	NA	NA	NA	NA	NA	NA	NA	NA	NA	NA	NA	NA	NA	NA	NA	NA	NA	NA	NA	NA	NA	0.510067	0.5	NA	NA	NA	NA	NA	NA	NA	NA	NA	NA	NA	NA	NA	NA	NA	NA	NA	NA	NA	NA	NA	NA	NA	NA	NA	NA	NA	NA	NA	NA	NA	NA	NA	NA	NA	NA	NA	NA	NA	NA	NA	NA	NA	NA	NA	NA	NA	NA	NA	NA	NA	NA	NA	NA
chrXV_1016660_G_C	NA	NA	NA	NA	NA	NA	NA	NA	NA	NA	NA	NA	NA	NA	NA	NA	NA	NA	NA	NA	NA	NA	NA	NA	NA	NA	NA	NA	NA	NA	0.684932	0.508772	NA	NA	0.574713	0.518519	0.457143	0.531469	0.521739	0.471338	0.538462	0.516854	0.584507	0.488	NA	NA	NA	NA	NA	NA	NA	NA	NA	NA	NA	NA	NA	NA	NA	NA	NA	NA	NA	NA	NA	NA	NA	NA	NA	NA	NA	NA	NA	NA	NA	NA	NA	NA	NA	NA	NA	NA	NA	NA	NA	NA	NA	NA
chrXV_1016686_T_C	NA	NA	NA	NA	NA	NA	NA	NA	NA	NA	NA	NA	NA	NA	NA	NA	NA	NA	NA	NA	NA	NA	NA	NA	NA	NA	NA	NA	NA	NA	NA	NA	NA	NA	NA	NA	NA	NA	NA	NA	NA	NA	NA	NA	NA	NA	NA	NA	NA	NA	NA	NA	NA	NA	NA	NA	0.421687	0.55	0.52381	0.527473	0.408163	0.547368	NA	NA	NA	NA	NA	NA	NA	NA	NA	NA	NA	NA	NA	NA	NA	NA	NA	NA	NA	NA	NA	NA	NA	NA	NA	NA
chrXV_1016726_A_G	NA	NA	NA	NA	NA	NA	NA	NA	NA	NA	NA	NA	NA	NA	NA	NA	NA	NA	NA	NA	NA	NA	NA	NA	NA	NA	NA	NA	NA	NA	NA	NA	NA	NA	NA	NA	NA	NA	NA	NA	NA	NA	NA	NA	0.519231	0.590361	0.494253	0.428571	0.551724	0.5	0.6	0.492647	0.538462	0.534884	0.459459	0.569444	0.48	0.552941	0.476923	0.523256	0.404255	0.519481	NA	NA	NA	NA	NA	NA	NA	NA	NA	NA	NA	NA	NA	NA	NA	NA	NA	NA	0.469697	0.588235	0.5	0.529412	0.358209	0.517241	0.518987	0.46988
chrXV_1016855_T_C	NA	NA	NA	NA	NA	NA	0.572327	0.516129	0.475806	0.569343	NA	NA	NA	NA	NA	NA	NA	NA	NA	NA	NA	NA	NA	NA	NA	NA	NA	NA	NA	NA	NA	NA	NA	NA	NA	NA	NA	NA	NA	NA	NA	NA	NA	NA	NA	NA	NA	NA	NA	NA	NA	NA	NA	NA	NA	NA	NA	NA	NA	NA	NA	NA	NA	NA	NA	NA	NA	NA	NA	NA	NA	NA	NA	NA	NA	NA	NA	NA	NA	NA	NA	NA	NA	NA	NA	NA	NA	NA
chrXV_1017032_G_A	NA	NA	NA	NA	NA	NA	NA	NA	NA	NA	NA	NA	NA	NA	NA	NA	NA	NA	NA	NA	NA	NA	NA	NA	NA	NA	NA	NA	0.537415	0.545455	NA	NA	NA	NA	NA	NA	NA	NA	NA	NA	NA	NA	NA	NA	NA	NA	NA	NA	NA	NA	NA	NA	NA	NA	NA	NA	NA	NA	NA	NA	NA	NA	NA	NA	0.65	0.551724	0.410714	0.605263	0.589744	0.5	NA	NA	NA	NA	NA	NA	NA	NA	NA	NA	NA	NA	NA	NA	NA	NA	NA	NA
chrXV_1017056_T_C	NA	NA	NA	NA	NA	NA	NA	NA	NA	NA	NA	NA	NA	NA	NA	NA	NA	NA	NA	NA	NA	NA	NA	NA	NA	NA	NA	NA	NA	NA	NA	NA	NA	NA	NA	NA	NA	NA	NA	NA	NA	NA	NA	NA	NA	NA	NA	NA	NA	NA	NA	NA	NA	NA	NA	NA	NA	NA	NA	NA	NA	NA	0.408451	0.433962	NA	NA	NA	NA	NA	NA	NA	NA	NA	NA	NA	NA	NA	NA	NA	NA	NA	NA	NA	NA	NA	NA	NA	NA
chrXV_1017143_G_T	NA	NA	NA	NA	NA	NA	NA	NA	NA	NA	NA	NA	NA	NA	NA	NA	NA	NA	NA	NA	NA	NA	NA	NA	NA	NA	NA	NA	NA	NA	NA	NA	NA	NA	NA	NA	NA	NA	NA	NA	NA	NA	NA	NA	0.590164	0.525	0.571429	0.48	0.45098	0.492537	0.538922	0.594937	0.447552	0.518248	0.494382	0.605634	NA	NA	NA	NA	NA	NA	NA	NA	NA	NA	NA	NA	NA	NA	NA	NA	NA	NA	NA	NA	NA	NA	NA	NA	NA	NA	NA	NA	NA	NA	NA	NA
chrXV_1017296_G_A	NA	NA	NA	NA	NA	NA	0.544776	0.448	0.5	0.527559	NA	NA	NA	NA	NA	NA	NA	NA	NA	NA	NA	NA	NA	NA	NA	NA	NA	NA	0.532468	0.59542	NA	NA	NA	NA	NA	NA	NA	NA	NA	NA	NA	NA	NA	NA	0.561644	0.575758	0.531915	0.394737	0.530973	0.523077	0.579882	0.495652	0.364341	0.566929	0.443299	0.632184	NA	NA	NA	NA	NA	NA	NA	NA	0.650794	0.535714	0.523077	0.481013	0.623377	0.434783	NA	NA	NA	NA	NA	NA	NA	NA	NA	NA	0.616438	0.493827	0.507692	0.567164	0.424242	0.467742	0.576471	0.449438
chrXV_1017317_C_A	NA	NA	NA	NA	NA	NA	NA	NA	NA	NA	NA	NA	0.495327	0.576923	0.435897	0.621622	NA	NA	NA	NA	NA	NA	NA	NA	NA	NA	NA	NA	NA	NA	NA	NA	NA	NA	NA	NA	NA	NA	NA	NA	NA	NA	NA	NA	NA	NA	NA	NA	NA	NA	NA	NA	NA	NA	NA	NA	NA	NA	NA	NA	NA	NA	0.434783	0.493151	NA	NA	NA	NA	NA	NA	NA	NA	NA	NA	NA	NA	NA	NA	NA	NA	NA	NA	NA	NA	NA	NA	NA	NA
chrXV_1017386_G_A	NA	NA	NA	NA	NA	NA	0.596026	0.458716	0.482759	0.493421	NA	NA	NA	NA	NA	NA	NA	NA	NA	NA	NA	NA	NA	NA	NA	NA	NA	NA	NA	NA	NA	NA	NA	NA	NA	NA	NA	NA	NA	NA	NA	NA	NA	NA	NA	NA	NA	NA	NA	NA	NA	NA	NA	NA	NA	NA	NA	NA	NA	NA	NA	NA	NA	NA	NA	NA	NA	NA	NA	NA	NA	NA	NA	NA	NA	NA	NA	NA	NA	NA	NA	NA	NA	NA	NA	NA	NA	NA
chrXV_1017497_G_A	NA	NA	NA	NA	NA	NA	NA	NA	NA	NA	NA	NA	NA	NA	NA	NA	NA	NA	NA	NA	NA	NA	NA	NA	NA	NA	NA	NA	NA	NA	NA	NA	NA	NA	NA	NA	NA	NA	NA	NA	NA	NA	NA	NA	NA	NA	NA	NA	NA	NA	NA	NA	NA	NA	NA	NA	NA	NA	NA	NA	NA	NA	NA	NA	0.686275	0.586957	0.481481	0.586207	0.537313	0.584615	NA	NA	NA	NA	NA	NA	NA	NA	NA	NA	NA	NA	NA	NA	NA	NA	NA	NA
chrXV_1017505_G_A	NA	NA	NA	NA	NA	NA	NA	NA	NA	NA	NA	NA	NA	NA	NA	NA	NA	NA	NA	NA	NA	NA	NA	NA	NA	NA	NA	NA	NA	NA	NA	NA	NA	NA	NA	NA	NA	NA	NA	NA	NA	NA	NA	NA	NA	NA	NA	NA	NA	NA	NA	NA	NA	NA	NA	NA	NA	NA	NA	NA	NA	NA	NA	NA	NA	NA	NA	NA	NA	NA	NA	NA	NA	NA	NA	NA	NA	NA	NA	NA	0.415584	0.611111	0.491803	0.639344	0.462963	0.433333	0.450549	0.458333
chrXV_1017566_G_C	NA	NA	NA	NA	NA	NA	NA	NA	NA	NA	NA	NA	NA	NA	NA	NA	NA	NA	NA	NA	NA	NA	NA	NA	NA	NA	NA	NA	0.683824	0.612245	NA	NA	NA	NA	NA	NA	NA	NA	NA	NA	NA	NA	NA	NA	NA	NA	NA	NA	NA	NA	NA	NA	NA	NA	NA	NA	NA	NA	NA	NA	NA	NA	NA	NA	NA	NA	NA	NA	NA	NA	NA	NA	NA	NA	NA	NA	NA	NA	NA	NA	NA	NA	NA	NA	NA	NA	NA	NA
chrXV_1017579_A_T	NA	NA	NA	NA	NA	NA	0.51773	0.405405	0.547619	0.526316	NA	NA	NA	NA	NA	NA	NA	NA	NA	NA	NA	NA	NA	NA	NA	NA	NA	NA	0.651515	0.6	NA	NA	NA	NA	NA	NA	NA	NA	NA	NA	NA	NA	NA	NA	0.589286	0.573529	0.44186	0.364706	0.534091	0.652778	0.567568	0.547826	0.452555	0.581818	0.583333	0.45	NA	NA	NA	NA	NA	NA	NA	NA	0.6	0.627119	0.448276	0.517241	0.597222	0.566667	NA	NA	NA	NA	NA	NA	NA	NA	NA	NA	NA	NA	NA	NA	NA	NA	NA	NA
chrXV_1017599_A_C	NA	NA	NA	NA	NA	NA	NA	NA	NA	NA	NA	NA	NA	NA	NA	NA	NA	NA	NA	NA	NA	NA	NA	NA	NA	NA	NA	NA	0.632353	0.630137	NA	NA	NA	NA	NA	NA	NA	NA	NA	NA	NA	NA	NA	NA	NA	NA	NA	NA	NA	NA	NA	NA	NA	NA	NA	NA	NA	NA	NA	NA	NA	NA	NA	NA	NA	NA	NA	NA	NA	NA	NA	NA	NA	NA	NA	NA	NA	NA	NA	NA	NA	NA	NA	NA	NA	NA	NA	NA
chrXV_1017605_A_C	NA	NA	NA	NA	NA	NA	NA	NA	NA	NA	NA	NA	NA	NA	NA	NA	NA	NA	NA	NA	NA	NA	NA	NA	NA	NA	NA	NA	NA	NA	NA	NA	NA	NA	NA	NA	NA	NA	NA	NA	NA	NA	NA	NA	NA	NA	NA	NA	NA	NA	NA	NA	NA	NA	NA	NA	NA	NA	NA	NA	NA	NA	NA	NA	NA	NA	NA	NA	NA	NA	NA	NA	NA	NA	NA	NA	NA	NA	NA	NA	NA	NA	NA	NA	NA	NA	NA	NA
chrXV_1017691_A_G	NA	NA	NA	NA	NA	NA	NA	NA	NA	NA	NA	NA	NA	NA	NA	NA	NA	NA	NA	NA	NA	NA	NA	NA	NA	NA	NA	NA	NA	NA	NA	NA	NA	NA	NA	NA	NA	NA	NA	NA	NA	NA	NA	NA	NA	NA	NA	NA	NA	NA	NA	NA	NA	NA	NA	NA	NA	NA	NA	NA	NA	NA	NA	NA	0.637931	0.578947	0.522388	0.445946	0.666667	0.637681	NA	NA	NA	NA	NA	NA	NA	NA	NA	NA	NA	NA	NA	NA	NA	NA	NA	NA
chrXV_1017703_A_G	NA	NA	NA	NA	NA	NA	0.521429	0.488372	0.471831	0.562963	NA	NA	NA	NA	NA	NA	NA	NA	NA	NA	NA	NA	NA	NA	NA	NA	NA	NA	NA	NA	NA	NA	NA	NA	NA	NA	NA	NA	NA	NA	NA	NA	NA	NA	NA	NA	NA	NA	NA	NA	NA	NA	NA	NA	NA	NA	NA	NA	NA	NA	NA	NA	NA	NA	NA	NA	NA	NA	NA	NA	NA	NA	NA	NA	NA	NA	NA	NA	NA	NA	0.52459	0.440678	0.617647	0.533333	0.4375	0.540541	0.61194	0.434783
chrXV_1017967_G_A	NA	NA	NA	NA	NA	NA	0.529851	0.435714	0.509615	0.548673	NA	NA	NA	NA	NA	NA	NA	NA	NA	NA	NA	NA	NA	NA	NA	NA	NA	NA	0.456376	0.566667	NA	NA	NA	NA	NA	NA	NA	NA	NA	NA	NA	NA	NA	NA	0.7	0.558824	0.521739	0.4375	0.465909	0.532468	0.435714	0.56	0.557143	0.598361	0.462687	0.458333	0.364865	0.464789	0.492308	0.573529	0.484211	0.564103	NA	NA	0.603448	0.55102	0.5	0.54717	0.714286	0.5	NA	NA	NA	NA	NA	NA	NA	NA	NA	NA	0.567568	0.462963	0.585714	0.479452	0.338235	0.507937	0.617647	0.527778
chrXV_1018000_G_A	NA	NA	NA	NA	NA	NA	0.575758	0.421488	0.489583	0.517857	NA	NA	NA	NA	NA	NA	NA	NA	NA	NA	NA	NA	NA	NA	NA	NA	NA	NA	0.509554	0.598039	NA	NA	NA	NA	NA	NA	NA	NA	NA	NA	NA	NA	NA	NA	NA	NA	NA	NA	NA	NA	NA	NA	NA	NA	NA	NA	NA	NA	NA	NA	NA	NA	NA	NA	NA	NA	NA	NA	NA	NA	NA	NA	NA	NA	NA	NA	NA	NA	NA	NA	NA	NA	NA	NA	NA	NA	NA	NA
chrXV_1018126_G_A	NA	NA	NA	NA	NA	NA	0.582192	0.563025	0.519608	0.53125	NA	NA	NA	NA	NA	NA	NA	NA	NA	NA	NA	NA	NA	NA	NA	NA	NA	NA	NA	NA	NA	NA	NA	NA	NA	NA	NA	NA	NA	NA	NA	NA	NA	NA	NA	NA	NA	NA	NA	NA	NA	NA	NA	NA	NA	NA	NA	NA	NA	NA	NA	NA	NA	NA	NA	NA	NA	NA	NA	NA	NA	NA	NA	NA	NA	NA	NA	NA	NA	NA	NA	NA	NA	NA	NA	NA	NA	NA
chrXV_1018270_G_A	NA	NA	NA	NA	NA	NA	NA	NA	NA	NA	NA	NA	NA	NA	NA	NA	NA	NA	NA	NA	NA	NA	NA	NA	NA	NA	NA	NA	0.545455	0.562044	NA	NA	NA	NA	NA	NA	NA	NA	NA	NA	NA	NA	NA	NA	NA	NA	NA	NA	NA	NA	NA	NA	NA	NA	NA	NA	NA	NA	NA	NA	NA	NA	NA	NA	NA	NA	NA	NA	NA	NA	NA	NA	NA	NA	NA	NA	NA	NA	NA	NA	NA	NA	NA	NA	NA	NA	NA	NA
chrXV_1018423_G_T	NA	NA	NA	NA	NA	NA	NA	NA	NA	NA	NA	NA	NA	NA	NA	NA	NA	NA	NA	NA	NA	NA	NA	NA	NA	NA	NA	NA	NA	NA	NA	NA	NA	NA	NA	NA	NA	NA	NA	NA	NA	NA	NA	NA	0.684211	0.583333	0.541667	0.410959	0.436782	0.516129	0.5	0.427419	0.472	0.464286	0.539474	0.493827	NA	NA	NA	NA	NA	NA	NA	NA	0.512195	0.5	0.507042	0.572917	0.56338	0.493151	NA	NA	NA	NA	NA	NA	NA	NA	NA	NA	0.481481	0.442623	0.478261	0.5	0.409639	0.522388	0.638889	0.531915
chrXV_1018471_A_G	NA	NA	NA	NA	NA	NA	NA	NA	NA	NA	NA	NA	NA	NA	NA	NA	NA	NA	NA	NA	NA	NA	NA	NA	NA	NA	NA	NA	0.509434	0.477612	NA	NA	NA	NA	NA	NA	NA	NA	NA	NA	NA	NA	NA	NA	NA	NA	NA	NA	NA	NA	NA	NA	NA	NA	NA	NA	NA	NA	NA	NA	NA	NA	NA	NA	NA	NA	NA	NA	NA	NA	NA	NA	NA	NA	NA	NA	NA	NA	NA	NA	NA	NA	NA	NA	NA	NA	NA	NA
chrXV_1018594_T_C	NA	NA	NA	NA	NA	NA	NA	NA	NA	NA	NA	NA	NA	NA	NA	NA	NA	NA	NA	NA	NA	NA	NA	NA	NA	NA	NA	NA	0.509091	0.518797	NA	NA	NA	NA	NA	NA	NA	NA	NA	NA	NA	NA	NA	NA	0.658537	0.508772	0.452055	0.45	0.439024	0.5625	0.512397	0.628571	0.552381	0.527473	0.493827	0.462687	0.466667	0.515625	0.566667	0.394737	0.422222	0.489796	NA	NA	0.559524	0.469697	0.388889	0.597938	0.581395	0.538462	NA	NA	NA	NA	NA	NA	NA	NA	NA	NA	0.537037	0.371429	0.493827	0.481013	0.479452	0.569231	0.648936	0.573529
chrXV_1018597_C_T	0.548872	0.642105	0.5	0.494253	0.453333	0.511111	NA	NA	NA	NA	NA	NA	0.566667	0.522523	0.519231	0.54878	NA	NA	NA	NA	NA	NA	NA	NA	NA	NA	NA	NA	NA	NA	NA	NA	NA	NA	NA	NA	NA	NA	NA	NA	NA	NA	NA	NA	NA	NA	NA	NA	NA	NA	NA	NA	NA	NA	NA	NA	NA	NA	NA	NA	NA	NA	NA	NA	NA	NA	NA	NA	NA	NA	0.45614	0.525424	0.471154	0.552632	0.54	0.385965	0.493976	0.517241	0.518519	0.606061	NA	NA	NA	NA	NA	NA	NA	NA
chrXV_1018648_G_A	NA	NA	NA	NA	NA	NA	NA	NA	NA	NA	NA	NA	NA	NA	NA	NA	NA	NA	NA	NA	NA	NA	NA	NA	NA	NA	NA	NA	NA	NA	NA	NA	NA	NA	NA	NA	NA	NA	NA	NA	NA	NA	NA	NA	0.609756	0.586207	0.493151	0.410959	0.45977	0.537037	0.471074	0.633028	0.473118	0.52	0.546667	0.559524	NA	NA	NA	NA	NA	NA	NA	NA	NA	NA	NA	NA	NA	NA	NA	NA	NA	NA	NA	NA	NA	NA	NA	NA	NA	NA	NA	NA	NA	NA	NA	NA
chrXV_1018776_A_G	NA	NA	NA	NA	NA	NA	NA	NA	NA	NA	0.413223	0.468468	NA	NA	NA	NA	NA	NA	NA	NA	NA	NA	NA	NA	NA	NA	NA	NA	NA	NA	NA	NA	NA	NA	NA	NA	NA	NA	NA	NA	NA	NA	NA	NA	NA	NA	NA	NA	NA	NA	NA	NA	NA	NA	NA	NA	NA	NA	NA	NA	NA	NA	NA	NA	NA	NA	NA	NA	NA	NA	NA	NA	NA	NA	NA	NA	NA	NA	NA	NA	NA	NA	NA	NA	NA	NA	NA	NA
chrXV_1018791_A_G	NA	NA	NA	NA	NA	NA	0.556522	0.526718	0.527778	0.545455	NA	NA	NA	NA	NA	NA	NA	NA	NA	NA	NA	NA	NA	NA	NA	NA	NA	NA	0.477941	0.482759	NA	NA	NA	NA	NA	NA	NA	NA	NA	NA	NA	NA	NA	NA	NA	NA	NA	NA	NA	NA	NA	NA	NA	NA	NA	NA	NA	NA	NA	NA	NA	NA	NA	NA	NA	NA	NA	NA	NA	NA	NA	NA	NA	NA	NA	NA	NA	NA	NA	NA	0.545455	0.583333	0.58427	0.435484	0.467532	0.608108	0.612903	0.671233
chrXV_1018794_G_A	NA	NA	NA	NA	NA	NA	0.552632	0.530303	0.513761	0.544444	NA	NA	NA	NA	NA	NA	NA	NA	NA	NA	NA	NA	NA	NA	NA	NA	NA	NA	0.463235	0.479167	NA	NA	NA	NA	NA	NA	NA	NA	NA	NA	NA	NA	NA	NA	0.606557	0.576271	0.494382	0.394366	0.402299	0.528571	0.445312	0.530973	0.645455	0.522222	0.533333	0.472973	0.447368	0.614286	0.517241	0.384615	0.388889	0.444444	NA	NA	0.582278	0.450704	0.462687	0.561798	0.648649	0.561644	NA	NA	NA	NA	NA	NA	NA	NA	NA	NA	0.545455	0.569444	0.588889	0.435484	0.467532	0.60274	0.612903	0.671233
chrXV_1018797_T_A	NA	NA	NA	NA	NA	NA	NA	NA	NA	NA	NA	NA	NA	NA	NA	NA	NA	NA	NA	NA	NA	NA	NA	NA	NA	NA	NA	NA	NA	NA	NA	NA	NA	NA	NA	NA	NA	NA	NA	NA	NA	NA	NA	NA	NA	NA	NA	NA	NA	NA	NA	NA	NA	NA	NA	NA	NA	NA	NA	NA	NA	NA	NA	NA	NA	NA	NA	NA	NA	NA	NA	NA	NA	NA	NA	NA	NA	NA	NA	NA	0.545455	0.583333	0.593407	0.416667	0.467532	0.60274	0.612903	0.671233
chrXV_1018840_C_T	NA	NA	NA	NA	NA	NA	NA	NA	NA	NA	NA	NA	NA	NA	NA	NA	NA	NA	NA	NA	NA	NA	NA	NA	NA	NA	NA	NA	NA	NA	NA	NA	NA	NA	NA	NA	NA	NA	NA	NA	NA	NA	NA	NA	NA	NA	NA	NA	NA	NA	NA	NA	NA	NA	NA	NA	NA	NA	NA	NA	NA	NA	NA	NA	NA	NA	NA	NA	NA	NA	NA	NA	NA	NA	NA	NA	NA	NA	NA	NA	0.472727	0.5	0.582418	0.446429	0.464789	0.527778	0.550562	0.640625
chrXV_1018908_T_C	0.45	0.582609	0.552448	0.556701	0.474359	0.461538	NA	NA	NA	NA	0.485915	0.59375	0.516129	0.534483	0.492063	0.484375	0.503817	0.522936	0.46281	0.513699	0.491379	0.568	0.479339	0.577778	0.546667	0.647059	0.575221	0.550633	NA	NA	0.43662	0.409836	NA	NA	0.472973	0.447368	0.476562	0.511278	0.587302	0.565217	0.525641	0.472973	0.44186	0.486957	NA	NA	NA	NA	NA	NA	NA	NA	NA	NA	NA	NA	NA	NA	NA	NA	NA	NA	0.42623	0.476923	NA	NA	NA	NA	NA	NA	0.53125	0.539683	0.405405	0.534247	0.45	0.534483	0.454545	0.573333	0.52459	0.509091	NA	NA	NA	NA	NA	NA	NA	NA
chrXV_1019036_C_G	NA	NA	NA	NA	NA	NA	0.561151	0.504132	0.471545	0.442478	NA	NA	NA	NA	NA	NA	NA	NA	NA	NA	NA	NA	NA	NA	NA	NA	NA	NA	0.559441	0.537931	NA	NA	NA	NA	NA	NA	NA	NA	NA	NA	NA	NA	NA	NA	0.537037	0.507692	0.4	0.477273	0.548387	0.525641	0.480519	0.434109	0.567568	0.525253	0.523077	0.569231	0.435897	0.536232	0.45	0.515152	0.46	0.541667	NA	NA	0.556962	0.638554	0.571429	0.434211	0.628571	0.569444	NA	NA	NA	NA	NA	NA	NA	NA	NA	NA	0.559322	0.447761	0.53012	0.482759	0.425532	0.611111	0.630137	0.57971
chrXV_1019095_A_G	NA	NA	NA	NA	NA	NA	0.59434	0.606061	0.619469	0.543478	NA	NA	NA	NA	NA	NA	NA	NA	NA	NA	NA	NA	NA	NA	NA	NA	NA	NA	0.699115	0.710744	NA	NA	NA	NA	NA	NA	NA	NA	NA	NA	NA	NA	NA	NA	0.763158	0.711864	0.483146	0.474227	0.547619	0.582278	0.663934	0.649485	0.67	0.722892	0.774194	0.825397	0.514286	0.701754	0.421875	0.585714	0.414894	0.565789	NA	NA	0.60274	0.676471	0.607843	0.442623	0.631579	0.608696	NA	NA	NA	NA	NA	NA	NA	NA	NA	NA	0.77193	0.6	0.513158	0.507692	0.518072	0.681159	0.787234	0.8
chrXV_1019101_AA_AAAGCCAGTGATCATA	NA	NA	NA	NA	NA	NA	NA	NA	NA	NA	NA	NA	NA	NA	NA	NA	NA	NA	NA	NA	NA	NA	NA	NA	NA	NA	NA	NA	NA	NA	NA	NA	NA	NA	NA	NA	NA	NA	NA	NA	NA	NA	NA	NA	NA	0.853659	NA	NA	NA	NA	NA	NA	NA	NA	NA	NA	NA	NA	NA	NA	NA	NA	NA	NA	NA	NA	NA	NA	NA	NA	NA	NA	NA	NA	NA	NA	NA	NA	NA	NA	NA	0.85	NA	NA	NA	NA	NA	NA
chrXV_1019203_T_G	NA	NA	NA	NA	NA	NA	NA	NA	NA	NA	NA	NA	NA	NA	NA	NA	NA	NA	NA	NA	NA	NA	NA	NA	NA	NA	NA	NA	NA	NA	NA	NA	NA	NA	NA	NA	NA	NA	NA	NA	NA	NA	NA	NA	NA	NA	NA	NA	NA	NA	NA	NA	NA	NA	NA	NA	NA	NA	NA	NA	NA	NA	NA	NA	NA	NA	NA	NA	NA	NA	NA	NA	NA	NA	NA	NA	NA	NA	NA	NA	0.491525	0.508475	0.512821	0.536232	0.575	0.569444	0.6	0.606061
chrXV_1019276_AC_A	NA	NA	NA	NA	NA	NA	NA	NA	NA	NA	NA	NA	NA	NA	NA	NA	NA	NA	NA	NA	NA	NA	NA	NA	NA	NA	NA	NA	NA	NA	NA	NA	NA	NA	NA	NA	NA	NA	NA	NA	NA	NA	NA	NA	NA	NA	NA	NA	NA	NA	NA	NA	NA	NA	NA	NA	NA	NA	NA	NA	NA	NA	NA	NA	NA	NA	NA	NA	NA	NA	NA	NA	NA	NA	NA	NA	NA	NA	NA	NA	0.591549	0.488372	0.542553	0.522222	0.578947	0.626506	0.537815	0.61039
chrXV_1019282_A_C	NA	NA	NA	NA	NA	NA	NA	NA	NA	NA	NA	NA	NA	NA	NA	NA	NA	NA	NA	NA	NA	NA	NA	NA	NA	NA	NA	NA	0.519231	0.475524	NA	NA	NA	NA	NA	NA	NA	NA	NA	NA	NA	NA	NA	NA	NA	NA	NA	NA	NA	NA	NA	NA	NA	NA	NA	NA	NA	NA	NA	NA	NA	NA	NA	NA	NA	NA	NA	NA	NA	NA	NA	NA	NA	NA	NA	NA	NA	NA	NA	NA	NA	NA	NA	NA	NA	NA	NA	NA
chrXV_1019284_T_G	NA	NA	NA	NA	NA	NA	NA	NA	NA	NA	NA	NA	NA	NA	NA	NA	NA	NA	NA	NA	NA	NA	NA	NA	NA	NA	NA	NA	NA	NA	NA	NA	NA	NA	NA	NA	NA	NA	NA	NA	NA	NA	NA	NA	NA	NA	NA	NA	NA	NA	NA	NA	NA	NA	NA	NA	NA	NA	NA	NA	NA	NA	NA	NA	0.552941	0.511111	0.433333	0.407407	0.686747	0.473118	NA	NA	NA	NA	NA	NA	NA	NA	NA	NA	NA	NA	NA	NA	NA	NA	NA	NA
chrXV_1019299_G_A	NA	NA	NA	NA	NA	NA	0.586667	0.575	0.546154	0.536232	NA	NA	NA	NA	NA	NA	NA	NA	NA	NA	NA	NA	NA	NA	NA	NA	NA	NA	NA	NA	NA	NA	NA	NA	NA	NA	NA	NA	NA	NA	NA	NA	NA	NA	NA	NA	NA	NA	NA	NA	NA	NA	NA	NA	NA	NA	NA	NA	NA	NA	NA	NA	NA	NA	NA	NA	NA	NA	NA	NA	NA	NA	NA	NA	NA	NA	NA	NA	NA	NA	NA	NA	NA	NA	NA	NA	NA	NA
chrXV_1019314_T_C	NA	NA	NA	NA	NA	NA	NA	NA	NA	NA	NA	NA	NA	NA	NA	NA	NA	NA	NA	NA	NA	NA	NA	NA	NA	NA	NA	NA	NA	NA	NA	NA	NA	NA	NA	NA	NA	NA	NA	NA	NA	NA	NA	NA	NA	NA	NA	NA	NA	NA	NA	NA	NA	NA	NA	NA	0.473684	0.540984	0.402597	0.5	0.518072	0.625	NA	NA	NA	NA	NA	NA	NA	NA	NA	NA	NA	NA	NA	NA	NA	NA	NA	NA	NA	NA	NA	NA	NA	NA	NA	NA
chrXV_1019338_T_A	NA	NA	NA	NA	NA	NA	NA	NA	NA	NA	NA	NA	NA	NA	NA	NA	NA	NA	NA	NA	NA	NA	NA	NA	NA	NA	NA	NA	NA	NA	NA	NA	NA	NA	NA	NA	NA	NA	NA	NA	NA	NA	NA	NA	NA	NA	NA	NA	NA	NA	NA	NA	NA	NA	NA	NA	NA	NA	NA	NA	NA	NA	0.490566	0.45977	NA	NA	NA	NA	NA	NA	NA	NA	NA	NA	NA	NA	NA	NA	NA	NA	NA	NA	NA	NA	NA	NA	NA	NA
chrXV_1019341_TTA_TTAGATA	NA	NA	NA	NA	NA	NA	NA	NA	NA	NA	NA	NA	NA	NA	NA	NA	NA	NA	NA	NA	NA	NA	NA	NA	NA	NA	NA	NA	NA	NA	NA	NA	NA	NA	NA	NA	NA	NA	NA	NA	NA	NA	NA	NA	NA	NA	NA	NA	NA	NA	NA	NA	NA	NA	NA	NA	0.528736	0.539474	0.44186	0.518868	0.576087	0.584906	NA	NA	NA	NA	NA	NA	NA	NA	NA	NA	NA	NA	NA	NA	NA	NA	NA	NA	NA	NA	NA	NA	NA	NA	NA	NA
chrXV_1019356_C_T	NA	NA	NA	NA	NA	NA	0.565217	0.557143	0.540741	0.534247	NA	NA	NA	NA	NA	NA	NA	NA	NA	NA	NA	NA	NA	NA	NA	NA	NA	NA	0.496403	0.582278	NA	NA	NA	NA	NA	NA	NA	NA	NA	NA	NA	NA	NA	NA	0.623377	0.612903	0.5	0.459459	0.55814	0.543478	0.416107	0.536	0.5	0.608696	0.550562	0.538462	NA	NA	NA	NA	NA	NA	NA	NA	0.581633	0.522727	0.412698	0.486842	0.650602	0.49505	NA	NA	NA	NA	NA	NA	NA	NA	NA	NA	0.43956	0.557143	0.487179	0.5	0.5	0.573333	0.601942	0.54023
chrXV_1019407_A_T	NA	NA	NA	NA	NA	NA	NA	NA	NA	NA	NA	NA	NA	NA	NA	NA	NA	NA	NA	NA	NA	NA	NA	NA	NA	NA	NA	NA	NA	NA	NA	NA	NA	NA	NA	NA	NA	NA	NA	NA	NA	NA	NA	NA	NA	NA	NA	NA	NA	NA	NA	NA	NA	NA	NA	NA	NA	NA	NA	NA	NA	NA	NA	NA	0.604651	0.535714	0.473684	0.512821	0.662162	0.45	NA	NA	NA	NA	NA	NA	NA	NA	NA	NA	0.42268	0.551282	0.471429	0.5	0.521739	0.553846	0.567308	0.47561
chrXV_1019408_G_T	NA	NA	NA	NA	NA	NA	NA	NA	NA	NA	NA	NA	NA	NA	NA	NA	NA	NA	NA	NA	NA	NA	NA	NA	NA	NA	NA	NA	NA	NA	NA	NA	NA	NA	NA	NA	NA	NA	NA	NA	NA	NA	NA	NA	0.653333	0.648936	0.538462	0.52	0.538462	0.6	0.474026	0.518248	0.518519	0.531746	0.540816	0.564815	NA	NA	NA	NA	NA	NA	NA	NA	NA	NA	NA	NA	NA	NA	NA	NA	NA	NA	NA	NA	NA	NA	NA	NA	NA	NA	NA	NA	NA	NA	NA	NA
chrXV_1019418_T_C	NA	NA	NA	NA	NA	NA	NA	NA	NA	NA	NA	NA	NA	NA	NA	NA	NA	NA	NA	NA	NA	NA	NA	NA	NA	NA	NA	NA	NA	NA	NA	NA	NA	NA	NA	NA	NA	NA	NA	NA	NA	NA	NA	NA	NA	NA	NA	NA	NA	NA	NA	NA	NA	NA	NA	NA	NA	NA	NA	NA	NA	NA	NA	NA	0.638554	0.567568	0.462963	0.525	0.671233	0.477273	NA	NA	NA	NA	NA	NA	NA	NA	NA	NA	0.422222	0.5	0.5	0.5	0.447761	0.603175	0.565657	0.487805
chrXV_1019427_G_A	NA	NA	NA	NA	NA	NA	0.539474	0.547445	0.548387	0.534884	NA	NA	NA	NA	NA	NA	NA	NA	NA	NA	NA	NA	NA	NA	NA	NA	NA	NA	NA	NA	NA	NA	NA	NA	NA	NA	NA	NA	NA	NA	NA	NA	NA	NA	NA	NA	NA	NA	NA	NA	NA	NA	NA	NA	NA	NA	NA	NA	NA	NA	NA	NA	NA	NA	NA	NA	NA	NA	NA	NA	NA	NA	NA	NA	NA	NA	NA	NA	NA	NA	NA	NA	NA	NA	NA	NA	NA	NA
chrXV_1019428_G_T	NA	NA	NA	NA	NA	NA	0.542484	0.562044	0.544715	0.542636	NA	NA	NA	NA	NA	NA	NA	NA	NA	NA	NA	NA	NA	NA	NA	NA	NA	NA	NA	NA	NA	NA	NA	NA	NA	NA	NA	NA	NA	NA	NA	NA	NA	NA	NA	NA	NA	NA	NA	NA	NA	NA	NA	NA	NA	NA	NA	NA	NA	NA	NA	NA	NA	NA	NA	NA	NA	NA	NA	NA	NA	NA	NA	NA	NA	NA	NA	NA	NA	NA	NA	NA	NA	NA	NA	NA	NA	NA
chrXV_1019470_T_C	NA	NA	NA	NA	NA	NA	0.610294	0.584746	0.522936	0.530973	NA	NA	NA	NA	NA	NA	NA	NA	NA	NA	NA	NA	NA	NA	NA	NA	NA	NA	0.519737	0.508197	NA	NA	NA	NA	NA	NA	NA	NA	NA	NA	NA	NA	NA	NA	0.545455	0.638554	0.5	0.465517	0.52439	0.612245	0.491228	0.525	0.532258	0.473118	0.525773	0.52809	0.505155	0.494118	0.409091	0.492537	0.55814	0.47619	NA	NA	0.666667	0.509091	0.431034	0.571429	0.677778	0.462366	NA	NA	NA	NA	NA	NA	NA	NA	NA	NA	0.4	0.52381	0.47619	0.493151	0.413793	0.644068	0.5	0.448718
chrXV_1019579_C_T	NA	NA	NA	NA	NA	NA	NA	NA	NA	NA	NA	NA	NA	NA	NA	NA	NA	NA	NA	NA	NA	NA	NA	NA	NA	NA	NA	NA	NA	NA	NA	NA	NA	NA	NA	NA	NA	NA	NA	NA	NA	NA	NA	NA	NA	NA	NA	NA	NA	NA	NA	NA	NA	NA	NA	NA	NA	NA	NA	NA	NA	NA	NA	NA	NA	NA	NA	NA	NA	NA	NA	NA	NA	NA	NA	NA	NA	NA	NA	NA	0.478723	0.561644	0.482759	0.418182	0.479167	0.653061	0.555556	0.384615
chrXV_1019587_ACTTTT_ATTT	NA	NA	NA	NA	NA	NA	NA	NA	NA	NA	NA	NA	NA	NA	NA	NA	NA	NA	NA	NA	NA	NA	NA	NA	NA	NA	NA	NA	NA	NA	NA	NA	NA	NA	NA	NA	NA	NA	NA	NA	NA	NA	NA	NA	NA	NA	NA	NA	NA	NA	NA	NA	NA	NA	NA	NA	NA	NA	NA	NA	NA	NA	NA	NA	NA	NA	NA	NA	NA	NA	NA	NA	NA	NA	NA	NA	NA	NA	NA	NA	NA	NA	NA	NA	NA	NA	NA	0.444444
chrXV_1019611_C_G	NA	NA	NA	NA	NA	NA	NA	NA	NA	NA	NA	NA	NA	NA	NA	NA	NA	NA	NA	NA	NA	NA	NA	NA	NA	NA	NA	NA	NA	NA	NA	NA	NA	NA	NA	NA	NA	NA	NA	NA	NA	NA	NA	NA	NA	NA	NA	NA	NA	NA	NA	NA	NA	NA	NA	NA	NA	NA	NA	NA	NA	NA	NA	NA	NA	NA	NA	NA	NA	NA	NA	NA	NA	NA	NA	NA	NA	NA	NA	NA	0.431818	0.597561	0.52459	0.438596	0.518519	0.589286	0.613636	0.425287
chrXV_1019618_G_A	NA	NA	NA	NA	NA	NA	NA	NA	NA	NA	NA	NA	NA	NA	NA	NA	NA	NA	NA	NA	NA	NA	NA	NA	NA	NA	NA	NA	0.52349	0.586957	NA	NA	NA	NA	NA	NA	NA	NA	NA	NA	NA	NA	NA	NA	NA	NA	NA	NA	NA	NA	NA	NA	NA	NA	NA	NA	NA	NA	NA	NA	NA	NA	NA	NA	NA	NA	NA	NA	NA	NA	NA	NA	NA	NA	NA	NA	NA	NA	NA	NA	NA	NA	NA	NA	NA	NA	NA	NA
chrXV_1019650_T_C	NA	NA	NA	NA	NA	NA	NA	NA	NA	NA	NA	NA	NA	NA	NA	NA	NA	NA	NA	NA	NA	NA	NA	NA	NA	NA	NA	NA	0.539394	0.568493	NA	NA	NA	NA	NA	NA	NA	NA	NA	NA	NA	NA	NA	NA	NA	NA	NA	NA	NA	NA	NA	NA	NA	NA	NA	NA	0.594595	0.571429	0.515152	0.560606	0.594203	0.481481	NA	NA	0.604651	0.528571	0.540984	0.560606	0.653333	0.56338	NA	NA	NA	NA	NA	NA	NA	NA	NA	NA	0.439024	0.655914	0.5	0.457143	0.462687	0.574074	0.590909	0.505618
chrXV_1019659_C_T	NA	NA	NA	NA	NA	NA	0.497238	0.522876	0.517857	0.48062	NA	NA	NA	NA	NA	NA	NA	NA	NA	NA	NA	NA	NA	NA	NA	NA	NA	NA	0.514793	0.566434	NA	NA	NA	NA	NA	NA	NA	NA	NA	NA	NA	NA	NA	NA	0.74026	0.627451	0.612903	0.472973	0.45122	0.44898	0.5	0.493333	0.5	0.533835	0.635294	0.514851	0.572727	0.575472	0.521127	0.535211	0.625	0.45122	NA	NA	0.593023	0.533333	0.560606	0.506849	0.644737	0.575342	NA	NA	NA	NA	NA	NA	NA	NA	NA	NA	0.448718	0.617021	0.465517	0.480519	0.442857	0.534483	0.542553	0.531915
chrXV_1019789_C_T	NA	NA	NA	NA	NA	NA	NA	NA	NA	NA	NA	NA	NA	NA	NA	NA	NA	NA	NA	NA	NA	NA	NA	NA	NA	NA	NA	NA	0.515924	0.461538	NA	NA	NA	NA	NA	NA	NA	NA	NA	NA	NA	NA	NA	NA	NA	NA	NA	NA	NA	NA	NA	NA	NA	NA	NA	NA	0.597826	0.546667	0.5375	0.467532	0.526316	0.494505	NA	NA	0.592593	0.541176	0.564516	0.541667	0.684932	0.546512	NA	NA	NA	NA	NA	NA	NA	NA	NA	NA	NA	NA	NA	NA	NA	NA	NA	NA
chrXV_1019800_G_C	NA	NA	NA	NA	NA	NA	NA	NA	NA	NA	NA	NA	NA	NA	NA	NA	NA	NA	NA	NA	NA	NA	NA	NA	NA	NA	NA	NA	0.513699	0.485437	NA	NA	NA	NA	NA	NA	NA	NA	NA	NA	NA	NA	NA	NA	NA	NA	NA	NA	NA	NA	NA	NA	NA	NA	NA	NA	0.521739	0.582278	0.535714	0.472973	0.546667	0.516484	NA	NA	0.615385	0.542169	0.559322	0.542857	0.676056	0.536585	NA	NA	NA	NA	NA	NA	NA	NA	NA	NA	NA	NA	NA	NA	NA	NA	NA	NA
chrXV_1019801_T_G	NA	NA	NA	NA	NA	NA	NA	NA	NA	NA	NA	NA	NA	NA	NA	NA	NA	NA	NA	NA	NA	NA	NA	NA	NA	NA	NA	NA	0.510204	0.485437	NA	NA	NA	NA	NA	NA	NA	NA	NA	NA	NA	NA	NA	NA	NA	NA	NA	NA	NA	NA	NA	NA	NA	NA	NA	NA	0.527473	0.5625	0.554217	0.465753	0.546667	0.533333	NA	NA	0.607595	0.542169	0.559322	0.565217	0.676056	0.530864	NA	NA	NA	NA	NA	NA	NA	NA	NA	NA	NA	NA	NA	NA	NA	NA	NA	NA
chrXV_1019805_T_C	NA	NA	NA	NA	NA	NA	NA	NA	NA	NA	NA	NA	NA	NA	NA	NA	NA	NA	NA	NA	NA	NA	NA	NA	NA	NA	NA	NA	NA	NA	NA	NA	NA	NA	NA	NA	NA	NA	NA	NA	NA	NA	NA	NA	0.654545	0.6	0.464789	0.383562	0.529412	0.395833	0.513514	0.515873	0.513043	0.485981	0.566265	0.588235	NA	NA	NA	NA	NA	NA	NA	NA	NA	NA	NA	NA	NA	NA	NA	NA	NA	NA	NA	NA	NA	NA	NA	NA	NA	NA	NA	NA	NA	NA	NA	NA
chrXV_1019806_C_T	NA	NA	NA	NA	NA	NA	NA	NA	NA	NA	NA	NA	NA	NA	NA	NA	NA	NA	NA	NA	NA	NA	NA	NA	NA	NA	NA	NA	0.516779	0.485714	NA	NA	NA	NA	NA	NA	NA	NA	NA	NA	NA	NA	NA	NA	NA	NA	NA	NA	NA	NA	NA	NA	NA	NA	NA	NA	0.517241	0.581081	0.52381	0.457143	0.546667	0.516129	NA	NA	0.5875	0.528736	0.532258	0.549296	0.681159	0.533333	NA	NA	NA	NA	NA	NA	NA	NA	NA	NA	NA	NA	NA	NA	NA	NA	NA	NA
chrXV_1019818_G_T	NA	NA	NA	NA	NA	NA	NA	NA	NA	NA	NA	NA	NA	NA	NA	NA	NA	NA	NA	NA	NA	NA	NA	NA	NA	NA	NA	NA	NA	NA	NA	NA	NA	NA	NA	NA	NA	NA	NA	NA	NA	NA	NA	NA	NA	NA	NA	NA	NA	NA	NA	NA	NA	NA	NA	NA	0.54321	0.578947	0.522727	0.486842	0.518987	0.510417	NA	NA	NA	NA	NA	NA	NA	NA	NA	NA	NA	NA	NA	NA	NA	NA	NA	NA	NA	NA	NA	NA	NA	NA	NA	NA
chrXV_1019853_C_G	NA	NA	NA	NA	NA	NA	NA	NA	NA	NA	NA	NA	NA	NA	NA	NA	NA	NA	NA	NA	NA	NA	NA	NA	NA	NA	NA	NA	NA	NA	NA	NA	NA	NA	NA	NA	NA	NA	NA	NA	NA	NA	NA	NA	NA	NA	NA	NA	NA	NA	NA	NA	NA	NA	NA	NA	0.475	0.597222	0.532609	0.531646	0.542857	0.549451	NA	NA	0.52	0.492958	0.508772	0.515152	0.694444	0.506667	NA	NA	NA	NA	NA	NA	NA	NA	NA	NA	NA	NA	NA	NA	NA	NA	NA	NA
chrXV_1019862_A_T	NA	NA	NA	NA	NA	NA	NA	NA	NA	NA	NA	NA	NA	NA	NA	NA	NA	NA	NA	NA	NA	NA	NA	NA	NA	NA	NA	NA	NA	NA	NA	NA	NA	NA	NA	NA	NA	NA	NA	NA	NA	NA	NA	NA	NA	NA	NA	NA	NA	NA	NA	NA	NA	NA	NA	NA	0.450704	0.619718	0.542553	0.530864	0.549296	0.55102	NA	NA	NA	NA	NA	NA	NA	NA	NA	NA	NA	NA	NA	NA	NA	NA	NA	NA	NA	NA	NA	NA	NA	NA	NA	NA
chrXV_1019882_T_C	NA	NA	NA	NA	NA	NA	NA	NA	NA	NA	NA	NA	NA	NA	NA	NA	NA	NA	NA	NA	NA	NA	NA	NA	NA	NA	NA	NA	NA	NA	NA	NA	NA	NA	NA	NA	NA	NA	NA	NA	NA	NA	NA	NA	0.618182	0.640449	0.470588	0.430556	0.491228	0.435897	0.512195	0.504762	0.487805	0.509804	0.576923	0.577465	NA	NA	NA	NA	NA	NA	NA	NA	NA	NA	NA	NA	NA	NA	NA	NA	NA	NA	NA	NA	NA	NA	NA	NA	NA	NA	NA	NA	NA	NA	NA	NA
chrXV_1019888_G_A	NA	NA	NA	NA	NA	NA	NA	NA	NA	NA	NA	NA	NA	NA	NA	NA	NA	NA	NA	NA	NA	NA	NA	NA	NA	NA	NA	NA	0.547771	0.440945	NA	NA	NA	NA	NA	NA	NA	NA	NA	NA	NA	NA	NA	NA	NA	NA	NA	NA	NA	NA	NA	NA	NA	NA	NA	NA	NA	NA	NA	NA	NA	NA	NA	NA	NA	NA	NA	NA	NA	NA	NA	NA	NA	NA	NA	NA	NA	NA	NA	NA	NA	NA	NA	NA	NA	NA	NA	NA
chrXV_1019912_A_C	NA	NA	NA	NA	NA	NA	NA	NA	NA	NA	NA	NA	NA	NA	NA	NA	NA	NA	NA	NA	NA	NA	NA	NA	NA	NA	NA	NA	0.512195	0.437086	NA	NA	NA	NA	NA	NA	NA	NA	NA	NA	NA	NA	NA	NA	NA	NA	NA	NA	NA	NA	NA	NA	NA	NA	NA	NA	NA	NA	NA	NA	NA	NA	NA	NA	NA	NA	NA	NA	NA	NA	NA	NA	NA	NA	NA	NA	NA	NA	NA	NA	NA	NA	NA	NA	NA	NA	NA	NA
chrXV_1019976_TAAAA_TAAA	0.622222	0.631148	0.573529	0.541353	0.622951	0.52439	NA	NA	NA	NA	0.622222	0.544118	0.40404	0.587302	0.511628	0.5	0.582677	0.642857	0.492063	0.634328	0.62069	0.6	0.607407	0.627586	0.666667	0.65	0.617391	0.686441	NA	NA	0.612903	0.52	NA	NA	0.534247	0.582278	0.6	0.58209	0.525	0.546218	0.6	0.646341	0.627907	0.620155	NA	NA	NA	NA	NA	NA	NA	NA	NA	NA	NA	NA	NA	NA	NA	NA	NA	NA	0.526316	0.506329	NA	NA	NA	NA	NA	NA	0.583333	0.526882	0.555556	0.591667	0.572727	0.655462	0.602564	0.623188	0.585106	0.606742	NA	NA	NA	NA	NA	NA	NA	NA
chrXV_1019978_A_G	NA	NA	NA	NA	NA	NA	NA	NA	NA	NA	NA	NA	NA	NA	NA	NA	NA	NA	NA	NA	NA	NA	NA	NA	NA	NA	NA	NA	NA	NA	NA	NA	NA	NA	NA	NA	NA	NA	NA	NA	NA	NA	NA	NA	NA	NA	0.494253	0.470588	0.505882	0.395833	0.781609	NA	0.869565	NA	NA	NA	NA	NA	NA	NA	NA	NA	NA	NA	NA	NA	NA	NA	NA	NA	NA	NA	NA	NA	NA	NA	NA	NA	NA	NA	NA	NA	NA	NA	NA	NA	NA	NA
chrXV_1019988_C_T	NA	NA	NA	NA	NA	NA	NA	NA	NA	NA	NA	NA	NA	NA	NA	NA	NA	NA	NA	NA	NA	NA	NA	NA	NA	NA	NA	NA	0.477707	0.452991	NA	NA	NA	NA	NA	NA	NA	NA	NA	NA	NA	NA	NA	NA	NA	NA	NA	NA	NA	NA	NA	NA	NA	NA	NA	NA	NA	NA	NA	NA	NA	NA	NA	NA	NA	NA	NA	NA	NA	NA	NA	NA	NA	NA	NA	NA	NA	NA	NA	NA	NA	NA	NA	NA	NA	NA	NA	NA
chrXV_1019998_A_T	NA	NA	NA	NA	NA	NA	NA	NA	NA	NA	NA	NA	NA	NA	NA	NA	NA	NA	NA	NA	NA	NA	NA	NA	NA	NA	NA	NA	NA	NA	NA	NA	NA	NA	NA	NA	NA	NA	NA	NA	NA	NA	NA	NA	NA	NA	0.506024	0.52439	0.512195	0.395833	NA	NA	NA	NA	NA	NA	NA	NA	NA	NA	NA	NA	NA	NA	NA	NA	NA	NA	NA	NA	NA	NA	NA	NA	NA	NA	NA	NA	NA	NA	NA	NA	NA	NA	NA	NA	NA	NA
chrXV_1020003_C_T	NA	NA	NA	NA	NA	NA	0.526316	0.611111	0.550847	0.560606	NA	NA	NA	NA	NA	NA	NA	NA	NA	NA	NA	NA	NA	NA	NA	NA	NA	NA	NA	NA	NA	NA	NA	NA	NA	NA	NA	NA	NA	NA	NA	NA	NA	NA	NA	NA	NA	NA	NA	NA	NA	NA	NA	NA	NA	NA	0.569892	0.531646	0.616279	0.592593	0.535354	0.433735	NA	NA	0.625	0.453608	0.530303	0.62069	0.646341	0.513514	NA	NA	NA	NA	NA	NA	NA	NA	NA	NA	0.527778	0.5	0.584416	0.551724	0.416667	0.525641	0.658824	0.583333
chrXV_1020013_T_C	NA	NA	NA	NA	NA	NA	0.518797	0.590551	0.535433	0.534351	NA	NA	NA	NA	NA	NA	NA	NA	NA	NA	NA	NA	NA	NA	NA	NA	NA	NA	NA	NA	NA	NA	NA	NA	NA	NA	NA	NA	NA	NA	NA	NA	NA	NA	0.729167	0.561798	0.454545	0.505376	0.494382	0.363636	0.423358	0.515385	0.438596	0.48855	0.513514	0.534884	NA	NA	NA	NA	NA	NA	NA	NA	NA	NA	NA	NA	NA	NA	NA	NA	NA	NA	NA	NA	NA	NA	NA	NA	NA	NA	NA	NA	NA	NA	NA	NA
chrXV_1020058_C_T	NA	NA	NA	NA	NA	NA	NA	NA	NA	NA	NA	NA	NA	NA	NA	NA	NA	NA	NA	NA	NA	NA	NA	NA	NA	NA	NA	NA	NA	NA	NA	NA	NA	NA	NA	NA	NA	NA	NA	NA	NA	NA	NA	NA	NA	NA	NA	NA	NA	NA	NA	NA	NA	NA	NA	NA	0.452381	0.605263	0.538462	0.5625	0.515789	0.418367	NA	NA	0.576923	0.451613	0.492537	0.585714	0.632911	0.425	NA	NA	NA	NA	NA	NA	NA	NA	NA	NA	0.430556	0.362319	0.617284	0.514706	0.37931	0.514706	0.608696	0.590361
chrXV_1020116_A_G	NA	NA	NA	NA	NA	NA	0.545455	0.522727	0.563636	0.532258	NA	NA	NA	NA	NA	NA	NA	NA	NA	NA	NA	NA	NA	NA	NA	NA	NA	NA	NA	NA	NA	NA	NA	NA	NA	NA	NA	NA	NA	NA	NA	NA	NA	NA	NA	NA	NA	NA	NA	NA	NA	NA	NA	NA	NA	NA	0.492958	0.626667	0.54023	0.608108	0.516484	0.477778	NA	NA	0.576471	0.488372	0.536232	0.615385	0.676056	0.4125	NA	NA	NA	NA	NA	NA	NA	NA	NA	NA	0.5	0.43038	0.590361	0.557143	0.471264	0.527778	0.6	0.532468
chrXV_1020132_A_G	NA	NA	NA	NA	NA	NA	0.573643	0.507463	0.584906	0.526316	NA	NA	NA	NA	NA	NA	NA	NA	NA	NA	NA	NA	NA	NA	NA	NA	NA	NA	0.546099	0.584	NA	NA	NA	NA	NA	NA	NA	NA	NA	NA	NA	NA	NA	NA	0.693878	0.647059	0.395062	0.446154	0.505495	0.365079	0.491667	0.466667	0.44898	0.518868	0.482759	0.609756	0.581081	0.556818	0.494624	0.561644	0.535714	0.5	NA	NA	0.594595	0.559524	0.492537	0.614286	0.712329	0.405063	NA	NA	NA	NA	NA	NA	NA	NA	NA	NA	0.522388	0.439024	0.605263	0.5625	0.443038	0.567164	0.614458	0.541176
chrXV_1020191_T_C	NA	NA	NA	NA	NA	NA	0.546099	0.533898	0.603306	0.495935	NA	NA	NA	NA	NA	NA	NA	NA	NA	NA	NA	NA	NA	NA	NA	NA	NA	NA	0.514451	0.543307	NA	NA	NA	NA	NA	NA	NA	NA	NA	NA	NA	NA	NA	NA	0.661017	0.578125	0.426966	0.528571	0.47191	0.34375	0.47619	0.440299	0.507042	0.518519	0.423529	0.614583	0.584416	0.5	0.453608	0.546667	0.473118	0.5125	NA	NA	0.573529	0.586667	0.537313	0.618421	0.716216	0.404762	NA	NA	NA	NA	NA	NA	NA	NA	NA	NA	0.508475	0.461538	0.513889	0.582278	0.494118	0.532468	0.565657	0.5
chrXV_1020208_C_T	NA	NA	NA	NA	NA	NA	0.524138	0.487395	0.622951	0.508333	NA	NA	NA	NA	NA	NA	NA	NA	NA	NA	NA	NA	NA	NA	NA	NA	NA	NA	0.502857	0.52459	NA	NA	NA	NA	NA	NA	NA	NA	NA	NA	NA	NA	NA	NA	0.661017	0.555556	0.457447	0.460526	0.485437	0.349206	0.460938	0.458333	0.535714	0.54717	0.447059	0.583333	0.544304	0.5	0.46	0.571429	0.5	0.518987	NA	NA	0.613333	0.577465	0.542857	0.617284	0.706667	0.404762	NA	NA	NA	NA	NA	NA	NA	NA	NA	NA	0.564516	0.5	0.5	0.571429	0.482759	0.494118	0.514563	0.461538
chrXV_1020336_A_G	NA	NA	NA	NA	NA	NA	NA	NA	NA	NA	NA	NA	NA	NA	NA	NA	NA	NA	NA	NA	NA	NA	NA	NA	NA	NA	NA	NA	0.560284	0.532787	NA	NA	NA	NA	NA	NA	NA	NA	NA	NA	NA	NA	NA	NA	NA	NA	NA	NA	NA	NA	NA	NA	NA	NA	NA	NA	NA	NA	NA	NA	NA	NA	NA	NA	NA	NA	NA	NA	NA	NA	NA	NA	NA	NA	NA	NA	NA	NA	NA	NA	NA	NA	NA	NA	NA	NA	NA	NA
chrXV_1020375_C_G	NA	NA	NA	NA	NA	NA	NA	NA	NA	NA	NA	NA	NA	NA	NA	NA	NA	NA	NA	NA	NA	NA	NA	NA	NA	NA	NA	NA	NA	NA	NA	NA	NA	NA	NA	NA	NA	NA	NA	NA	NA	NA	NA	NA	NA	NA	NA	NA	NA	NA	NA	NA	NA	NA	NA	NA	0.440476	0.585714	0.543478	0.507692	0.510417	0.481928	NA	NA	NA	NA	NA	NA	NA	NA	NA	NA	NA	NA	NA	NA	NA	NA	NA	NA	NA	NA	NA	NA	NA	NA	NA	NA
chrXV_1020404_T_C	NA	NA	NA	NA	NA	NA	NA	NA	NA	NA	NA	NA	NA	NA	NA	NA	NA	NA	NA	NA	NA	NA	NA	NA	NA	NA	NA	NA	NA	NA	NA	NA	NA	NA	NA	NA	NA	NA	NA	NA	NA	NA	NA	NA	NA	NA	NA	NA	NA	NA	NA	NA	NA	NA	NA	NA	0.455696	0.529412	0.604396	0.513514	0.54321	0.488095	NA	NA	NA	NA	NA	NA	NA	NA	NA	NA	NA	NA	NA	NA	NA	NA	NA	NA	NA	NA	NA	NA	NA	NA	NA	NA
chrXV_1020414_G_A	NA	NA	NA	NA	NA	NA	NA	NA	NA	NA	NA	NA	NA	NA	NA	NA	NA	NA	NA	NA	NA	NA	NA	NA	NA	NA	NA	NA	0.578231	0.56338	NA	NA	NA	NA	NA	NA	NA	NA	NA	NA	NA	NA	NA	NA	NA	NA	NA	NA	NA	NA	NA	NA	NA	NA	NA	NA	NA	NA	NA	NA	NA	NA	NA	NA	NA	NA	NA	NA	NA	NA	NA	NA	NA	NA	NA	NA	NA	NA	NA	NA	NA	NA	NA	NA	NA	NA	NA	NA
chrXV_1020452_C_A	NA	NA	NA	NA	NA	NA	NA	NA	NA	NA	NA	NA	NA	NA	NA	NA	NA	NA	NA	NA	NA	NA	NA	NA	NA	NA	NA	NA	NA	NA	NA	NA	NA	NA	NA	NA	NA	NA	NA	NA	NA	NA	NA	NA	0.666667	0.537313	0.506173	0.351648	0.535714	0.410959	0.573427	0.451613	0.444444	0.547619	0.383721	0.5	NA	NA	NA	NA	NA	NA	NA	NA	0.611111	0.517647	0.538462	0.478261	0.612903	0.479452	NA	NA	NA	NA	NA	NA	NA	NA	NA	NA	NA	NA	NA	NA	NA	NA	NA	NA
chrXV_1020508_C_T	NA	NA	NA	NA	NA	NA	0.476821	0.452555	0.530435	0.496552	NA	NA	NA	NA	NA	NA	NA	NA	NA	NA	NA	NA	NA	NA	NA	NA	NA	NA	0.547445	0.488372	NA	NA	NA	NA	NA	NA	NA	NA	NA	NA	NA	NA	NA	NA	0.62963	0.5	0.582278	0.388235	0.525	0.428571	0.574627	0.515385	0.437037	0.559701	0.475	0.558824	0.56338	0.5	0.538462	0.493827	0.45977	0.619048	NA	NA	0.565789	0.556818	0.523077	0.492537	0.629032	0.42623	NA	NA	NA	NA	NA	NA	NA	NA	NA	NA	0.458333	0.347826	0.53012	0.567901	0.493506	0.578125	0.478261	0.494624
chrXV_1020562_G_A	NA	NA	NA	NA	NA	NA	NA	NA	NA	NA	NA	NA	NA	NA	NA	NA	NA	NA	NA	NA	NA	NA	NA	NA	NA	NA	NA	NA	NA	NA	NA	NA	NA	NA	NA	NA	NA	NA	NA	NA	NA	NA	NA	NA	NA	NA	NA	NA	NA	NA	NA	NA	NA	NA	NA	NA	NA	NA	NA	NA	NA	NA	0.518987	0.446154	NA	NA	NA	NA	NA	NA	NA	NA	NA	NA	NA	NA	NA	NA	NA	NA	NA	NA	NA	NA	NA	NA	NA	NA
chrXV_1020567_A_G	NA	NA	NA	NA	NA	NA	0.524823	0.556452	0.53271	0.537313	NA	NA	NA	NA	NA	NA	NA	NA	NA	NA	NA	NA	NA	NA	NA	NA	NA	NA	0.562092	0.514085	NA	NA	NA	NA	NA	NA	NA	NA	NA	NA	NA	NA	NA	NA	0.75	0.585366	0.589744	0.441558	0.430233	0.409836	0.51497	0.518797	0.425532	0.5	0.52809	0.453333	0.535211	0.483871	0.465517	0.47619	0.47619	0.589041	NA	NA	0.471429	0.57971	0.578125	0.5	0.580645	0.346154	NA	NA	NA	NA	NA	NA	NA	NA	NA	NA	0.537313	0.453333	0.52459	0.525424	0.483333	0.632653	0.517647	0.512195
chrXV_1020579_C_T	NA	NA	NA	NA	NA	NA	NA	NA	NA	NA	NA	NA	NA	NA	NA	NA	NA	NA	NA	NA	NA	NA	NA	NA	NA	NA	NA	NA	0.531646	0.485507	NA	NA	NA	NA	NA	NA	NA	NA	NA	NA	NA	NA	NA	NA	NA	NA	NA	NA	NA	NA	NA	NA	NA	NA	NA	NA	NA	NA	NA	NA	NA	NA	NA	NA	NA	NA	NA	NA	NA	NA	NA	NA	NA	NA	NA	NA	NA	NA	NA	NA	NA	NA	NA	NA	NA	NA	NA	NA
chrXV_1020595_A_G	NA	NA	NA	NA	NA	NA	NA	NA	NA	NA	NA	NA	NA	NA	NA	NA	NA	NA	NA	NA	NA	NA	NA	NA	NA	NA	NA	NA	NA	NA	NA	NA	NA	NA	NA	NA	NA	NA	NA	NA	NA	NA	NA	NA	NA	NA	NA	NA	NA	NA	NA	NA	NA	NA	NA	NA	NA	NA	NA	NA	NA	NA	NA	NA	NA	NA	NA	NA	NA	NA	NA	NA	NA	NA	NA	NA	NA	NA	NA	NA	0.5	0.452055	0.532258	0.508772	0.466667	0.571429	0.488095	0.494253
chrXV_1020623_T_C	NA	NA	NA	NA	NA	NA	NA	NA	NA	NA	NA	NA	NA	NA	NA	NA	NA	NA	NA	NA	NA	NA	NA	NA	NA	NA	NA	NA	NA	NA	NA	NA	NA	NA	NA	NA	NA	NA	NA	NA	NA	NA	NA	NA	NA	NA	NA	NA	NA	NA	NA	NA	NA	NA	NA	NA	NA	NA	NA	NA	NA	NA	NA	NA	NA	NA	NA	NA	NA	NA	NA	NA	NA	NA	NA	NA	NA	NA	NA	NA	0.532258	0.464286	0.5625	0.55102	0.442857	0.521739	0.430556	0.494505
chrXV_1020659_G_C	NA	NA	NA	NA	NA	NA	NA	NA	NA	NA	NA	NA	NA	NA	NA	NA	NA	NA	NA	NA	NA	NA	NA	NA	NA	NA	NA	NA	NA	NA	NA	NA	NA	NA	NA	NA	NA	NA	NA	NA	NA	NA	NA	NA	0.553571	0.578947	0.511364	0.414634	0.410526	0.338235	0.575342	0.471014	0.543353	0.588235	0.52	0.525	NA	NA	NA	NA	NA	NA	NA	NA	NA	NA	NA	NA	NA	NA	NA	NA	NA	NA	NA	NA	NA	NA	NA	NA	0.492958	0.45	0.625	0.510638	0.439394	0.477273	0.506494	0.473684
chrXV_1020660_G_A	NA	NA	NA	NA	NA	NA	0.513158	0.440252	0.456693	0.547445	NA	NA	NA	NA	NA	NA	NA	NA	NA	NA	NA	NA	NA	NA	NA	NA	NA	NA	0.511628	0.6	NA	NA	NA	NA	NA	NA	NA	NA	NA	NA	NA	NA	NA	NA	0.553571	0.584416	0.511364	0.407407	0.419355	0.328571	0.578231	0.47482	0.545977	0.585185	0.52	0.518987	0.451613	0.488372	0.415094	0.522388	0.5125	0.528736	NA	NA	0.52381	0.5	0.633333	0.447761	0.672414	0.388889	NA	NA	NA	NA	NA	NA	NA	NA	NA	NA	0.535211	0.43038	0.625	0.510638	0.439394	0.465116	0.506494	0.473684
chrXV_1020710_A_G	NA	NA	NA	NA	NA	NA	0.468354	0.482993	0.507576	0.526667	NA	NA	NA	NA	NA	NA	NA	NA	NA	NA	NA	NA	NA	NA	NA	NA	NA	NA	0.53913	0.603053	NA	NA	NA	NA	NA	NA	NA	NA	NA	NA	NA	NA	NA	NA	0.622222	0.675676	0.475248	0.375	0.456522	0.384615	0.44	0.541353	0.474684	0.557143	0.465753	0.487805	0.41573	0.470588	0.428571	0.507463	0.5	0.556962	NA	NA	0.461538	0.491228	0.590909	0.470588	0.75	0.45	NA	NA	NA	NA	NA	NA	NA	NA	NA	NA	0.428571	0.422222	0.655738	0.468085	0.396552	0.434783	0.493333	0.484848
chrXV_1020747_G_A	NA	NA	NA	NA	NA	NA	NA	NA	NA	NA	NA	NA	NA	NA	NA	NA	NA	NA	NA	NA	NA	NA	NA	NA	NA	NA	NA	NA	NA	NA	NA	NA	NA	NA	NA	NA	NA	NA	NA	NA	NA	NA	NA	NA	NA	NA	NA	NA	NA	NA	NA	NA	NA	NA	NA	NA	NA	NA	NA	NA	NA	NA	NA	NA	NA	NA	NA	NA	NA	NA	NA	NA	NA	NA	NA	NA	NA	NA	NA	NA	0.506849	0.423529	0.625	0.463415	0.369231	0.478261	0.407895	0.430769
chrXV_1020807_C_T	NA	NA	NA	NA	NA	NA	0.545455	0.539474	0.512	0.526316	NA	NA	NA	NA	NA	NA	NA	NA	NA	NA	NA	NA	NA	NA	NA	NA	NA	NA	0.574074	0.526718	NA	NA	NA	NA	NA	NA	NA	NA	NA	NA	NA	NA	NA	NA	NA	NA	NA	NA	NA	NA	NA	NA	NA	NA	NA	NA	0.494505	0.597015	0.596491	0.586207	0.461538	0.506173	NA	NA	0.513158	0.574074	0.492063	0.534483	0.589286	0.449275	NA	NA	NA	NA	NA	NA	NA	NA	NA	NA	NA	NA	NA	NA	NA	NA	NA	NA
chrXV_1020872_A_G	NA	NA	NA	NA	NA	NA	0.539062	0.485714	0.57377	0.609929	NA	NA	NA	NA	NA	NA	NA	NA	NA	NA	NA	NA	NA	NA	NA	NA	NA	NA	NA	NA	NA	NA	NA	NA	NA	NA	NA	NA	NA	NA	NA	NA	NA	NA	NA	NA	NA	NA	NA	NA	NA	NA	NA	NA	NA	NA	NA	NA	NA	NA	NA	NA	NA	NA	NA	NA	NA	NA	NA	NA	NA	NA	NA	NA	NA	NA	NA	NA	NA	NA	NA	NA	NA	NA	NA	NA	NA	NA
chrXV_1020911_A_G	NA	NA	NA	NA	NA	NA	NA	NA	NA	NA	NA	NA	NA	NA	NA	NA	NA	NA	NA	NA	NA	NA	NA	NA	NA	NA	NA	NA	NA	NA	NA	NA	NA	NA	NA	NA	NA	NA	NA	NA	NA	NA	NA	NA	0.627451	0.573333	0.443478	0.473684	0.514563	0.42623	0.535484	0.534722	0.486301	0.515385	0.507463	0.418605	NA	NA	NA	NA	NA	NA	NA	NA	NA	NA	NA	NA	NA	NA	NA	NA	NA	NA	NA	NA	NA	NA	NA	NA	0.507937	0.45122	0.652174	0.453125	0.440678	0.45098	0.507042	0.494253
chrXV_1020933_G_A	NA	NA	NA	NA	NA	NA	0.595238	0.515723	0.503546	0.566038	NA	NA	NA	NA	NA	NA	NA	NA	NA	NA	NA	NA	NA	NA	NA	NA	NA	NA	0.602649	0.601504	NA	NA	NA	NA	NA	NA	NA	NA	NA	NA	NA	NA	NA	NA	0.627451	0.584416	0.439655	0.5	0.490196	0.424242	0.513158	0.538462	0.503311	0.55	0.538462	0.4375	0.5	0.567568	0.479167	0.552239	0.421687	0.467391	NA	NA	NA	NA	NA	NA	NA	NA	NA	NA	NA	NA	NA	NA	NA	NA	NA	NA	0.525424	0.416667	0.602941	0.477612	0.375	0.433962	0.43662	0.492754
chrXV_1021257_A_G	NA	NA	NA	NA	NA	NA	NA	NA	NA	NA	NA	NA	NA	NA	NA	NA	NA	NA	NA	NA	NA	NA	NA	NA	NA	NA	NA	NA	NA	NA	NA	NA	NA	NA	NA	NA	NA	NA	NA	NA	NA	NA	NA	NA	NA	NA	NA	NA	NA	NA	NA	NA	NA	NA	NA	NA	NA	NA	NA	NA	NA	NA	NA	NA	0.690141	0.627119	0.530303	0.587302	0.54386	0.460526	NA	NA	NA	NA	NA	NA	NA	NA	NA	NA	NA	NA	NA	NA	NA	NA	NA	NA
chrXV_1021293_G_A	NA	NA	NA	NA	NA	NA	0.536424	0.523077	0.488189	0.545455	NA	NA	NA	NA	NA	NA	NA	NA	NA	NA	NA	NA	NA	NA	NA	NA	NA	NA	NA	NA	NA	NA	NA	NA	NA	NA	NA	NA	NA	NA	NA	NA	NA	NA	NA	NA	NA	NA	NA	NA	NA	NA	NA	NA	NA	NA	NA	NA	NA	NA	NA	NA	NA	NA	NA	NA	NA	NA	NA	NA	NA	NA	NA	NA	NA	NA	NA	NA	NA	NA	NA	NA	NA	NA	NA	NA	NA	NA
chrXV_1021311_G_A	NA	NA	NA	NA	NA	NA	NA	NA	NA	NA	NA	NA	NA	NA	NA	NA	NA	NA	NA	NA	NA	NA	NA	NA	NA	NA	NA	NA	NA	NA	NA	NA	NA	NA	NA	NA	NA	NA	NA	NA	NA	NA	NA	NA	NA	NA	NA	NA	NA	NA	NA	NA	NA	NA	NA	NA	NA	NA	NA	NA	NA	NA	NA	NA	0.631579	0.603448	0.532258	0.610169	0.6	0.485294	NA	NA	NA	NA	NA	NA	NA	NA	NA	NA	NA	NA	NA	NA	NA	NA	NA	NA
chrXV_1021392_G_A	NA	NA	NA	NA	NA	NA	NA	NA	NA	NA	NA	NA	NA	NA	NA	NA	NA	NA	NA	NA	NA	NA	NA	NA	NA	NA	NA	NA	NA	NA	NA	NA	NA	NA	NA	NA	NA	NA	NA	NA	NA	NA	NA	NA	NA	NA	NA	NA	NA	NA	NA	NA	NA	NA	NA	NA	NA	NA	NA	NA	NA	NA	NA	NA	NA	NA	NA	NA	NA	NA	NA	NA	NA	NA	NA	NA	NA	NA	NA	NA	0.474359	0.567568	0.632353	0.507042	0.455882	0.471698	0.615385	0.506849
chrXV_1021460_A_G	NA	NA	NA	NA	NA	NA	NA	NA	NA	NA	NA	NA	NA	NA	NA	NA	NA	NA	NA	NA	NA	NA	NA	NA	NA	NA	NA	NA	0.488889	0.554054	NA	NA	NA	NA	NA	NA	NA	NA	NA	NA	NA	NA	NA	NA	NA	NA	NA	NA	NA	NA	NA	NA	NA	NA	NA	NA	NA	NA	NA	NA	NA	NA	NA	NA	NA	NA	NA	NA	NA	NA	NA	NA	NA	NA	NA	NA	NA	NA	NA	NA	NA	NA	NA	NA	NA	NA	NA	NA
chrXV_1021484_G_A	NA	NA	NA	NA	NA	NA	NA	NA	NA	NA	NA	NA	NA	NA	NA	NA	NA	NA	NA	NA	NA	NA	NA	NA	NA	NA	NA	NA	NA	NA	NA	NA	NA	NA	NA	NA	NA	NA	NA	NA	NA	NA	NA	NA	0.614035	0.484375	0.515789	0.449275	0.388235	0.584416	0.55414	0.47619	0.493333	0.536585	0.434783	0.581633	NA	NA	NA	NA	NA	NA	NA	NA	NA	NA	NA	NA	NA	NA	NA	NA	NA	NA	NA	NA	NA	NA	NA	NA	NA	NA	NA	NA	NA	NA	NA	NA
chrXV_1021516_T_C	NA	NA	NA	NA	NA	NA	NA	NA	NA	NA	NA	NA	NA	NA	NA	NA	NA	NA	NA	NA	NA	NA	NA	NA	NA	NA	NA	NA	NA	NA	NA	NA	NA	NA	NA	NA	NA	NA	NA	NA	NA	NA	NA	NA	NA	NA	NA	NA	NA	NA	NA	NA	NA	NA	NA	NA	0.52381	0.552632	0.472222	0.567568	0.493827	0.52439	NA	NA	NA	NA	NA	NA	NA	NA	NA	NA	NA	NA	NA	NA	NA	NA	NA	NA	NA	NA	NA	NA	NA	NA	NA	NA
chrXV_1021550_C_T	NA	NA	NA	NA	NA	NA	NA	NA	NA	NA	NA	NA	NA	NA	NA	NA	NA	NA	NA	NA	NA	NA	NA	NA	NA	NA	NA	NA	0.48855	0.530612	NA	NA	NA	NA	NA	NA	NA	NA	NA	NA	NA	NA	NA	NA	NA	NA	NA	NA	NA	NA	NA	NA	NA	NA	NA	NA	NA	NA	NA	NA	NA	NA	NA	NA	NA	NA	NA	NA	NA	NA	NA	NA	NA	NA	NA	NA	NA	NA	NA	NA	NA	NA	NA	NA	NA	NA	NA	NA
chrXV_1021555_C_T	NA	NA	NA	NA	NA	NA	NA	NA	NA	NA	NA	NA	NA	NA	NA	NA	NA	NA	NA	NA	NA	NA	NA	NA	NA	NA	NA	NA	0.48062	0.503448	NA	NA	NA	NA	NA	NA	NA	NA	NA	NA	NA	NA	NA	NA	NA	NA	NA	NA	NA	NA	NA	NA	NA	NA	NA	NA	NA	NA	NA	NA	NA	NA	NA	NA	NA	NA	NA	NA	NA	NA	NA	NA	NA	NA	NA	NA	NA	NA	NA	NA	NA	NA	NA	NA	NA	NA	NA	NA
chrXV_1021558_C_T	NA	NA	NA	NA	NA	NA	NA	NA	NA	NA	NA	NA	NA	NA	NA	NA	NA	NA	NA	NA	NA	NA	NA	NA	NA	NA	NA	NA	NA	NA	NA	NA	NA	NA	NA	NA	NA	NA	NA	NA	NA	NA	NA	NA	NA	NA	NA	NA	NA	NA	NA	NA	NA	NA	NA	NA	NA	NA	NA	NA	NA	NA	NA	NA	NA	NA	NA	NA	NA	NA	0.528736	0.5	0.535211	0.532258	0.547619	0.48	0.571429	0.54	0.506173	0.442857	NA	NA	NA	NA	NA	NA	NA	NA
chrXV_1021611_C_T	NA	NA	NA	NA	NA	NA	NA	NA	NA	NA	NA	NA	NA	NA	NA	NA	NA	NA	NA	NA	NA	NA	NA	NA	NA	NA	NA	NA	NA	NA	NA	NA	NA	NA	NA	NA	NA	NA	NA	NA	NA	NA	NA	NA	NA	NA	NA	NA	NA	NA	NA	NA	NA	NA	NA	NA	0.45122	0.423077	0.408451	0.557143	0.544304	0.590361	NA	NA	NA	NA	NA	NA	NA	NA	NA	NA	NA	NA	NA	NA	NA	NA	NA	NA	NA	NA	NA	NA	NA	NA	NA	NA
chrXV_1021635_T_C	NA	NA	NA	NA	NA	NA	0.474453	0.535433	0.508621	0.601504	NA	NA	NA	NA	NA	NA	NA	NA	NA	NA	NA	NA	NA	NA	NA	NA	NA	NA	0.506579	0.536424	NA	NA	NA	NA	NA	NA	NA	NA	NA	NA	NA	NA	NA	NA	NA	NA	NA	NA	NA	NA	NA	NA	NA	NA	NA	NA	0.571429	0.461538	0.453333	0.538462	0.547619	0.6	NA	NA	0.594595	0.423913	0.47619	0.554217	0.625	0.484211	NA	NA	NA	NA	NA	NA	NA	NA	NA	NA	NA	NA	NA	NA	NA	NA	NA	NA
chrXV_1021647_C_T	NA	NA	NA	NA	NA	NA	0.459854	0.496296	0.529915	0.557143	NA	NA	NA	NA	NA	NA	NA	NA	NA	NA	NA	NA	NA	NA	NA	NA	NA	NA	NA	NA	NA	NA	NA	NA	NA	NA	NA	NA	NA	NA	NA	NA	NA	NA	NA	NA	NA	NA	NA	NA	NA	NA	NA	NA	NA	NA	NA	NA	NA	NA	NA	NA	NA	NA	NA	NA	NA	NA	NA	NA	NA	NA	NA	NA	NA	NA	NA	NA	NA	NA	NA	NA	NA	NA	NA	NA	NA	NA
chrXV_1021668_T_C	NA	NA	NA	NA	NA	NA	0.467153	0.503704	0.558559	0.527778	NA	NA	NA	NA	NA	NA	NA	NA	NA	NA	NA	NA	NA	NA	NA	NA	NA	NA	NA	NA	NA	NA	NA	NA	NA	NA	NA	NA	NA	NA	NA	NA	NA	NA	NA	NA	NA	NA	NA	NA	NA	NA	NA	NA	NA	NA	NA	NA	NA	NA	NA	NA	NA	NA	NA	NA	NA	NA	NA	NA	NA	NA	NA	NA	NA	NA	NA	NA	NA	NA	NA	NA	NA	NA	NA	NA	NA	NA
chrXV_1021815_C_T	NA	NA	NA	NA	NA	NA	NA	NA	NA	NA	NA	NA	NA	NA	NA	NA	NA	NA	NA	NA	NA	NA	NA	NA	NA	NA	NA	NA	NA	NA	NA	NA	NA	NA	NA	NA	NA	NA	NA	NA	NA	NA	NA	NA	0.580645	0.573034	0.452381	0.539474	0.580645	0.533333	0.560284	0.473684	0.524823	0.55	0.568182	0.582418	NA	NA	NA	NA	NA	NA	NA	NA	NA	NA	NA	NA	NA	NA	NA	NA	NA	NA	NA	NA	NA	NA	NA	NA	NA	NA	NA	NA	NA	NA	NA	NA
chrXV_1021890_A_G	NA	NA	NA	NA	NA	NA	NA	NA	NA	NA	NA	NA	NA	NA	NA	NA	NA	NA	NA	NA	NA	NA	NA	NA	NA	NA	NA	NA	NA	NA	NA	NA	NA	NA	NA	NA	NA	NA	NA	NA	NA	NA	NA	NA	NA	NA	NA	NA	NA	NA	NA	NA	NA	NA	NA	NA	NA	NA	NA	NA	NA	NA	0.558442	0.492537	NA	NA	NA	NA	NA	NA	NA	NA	NA	NA	NA	NA	NA	NA	NA	NA	NA	NA	NA	NA	NA	NA	NA	NA
chrXV_1021923_G_T	NA	NA	NA	NA	NA	NA	0.572414	0.569536	0.515464	0.525926	NA	NA	NA	NA	NA	NA	NA	NA	NA	NA	NA	NA	NA	NA	NA	NA	NA	NA	0.576687	0.598592	NA	NA	NA	NA	NA	NA	NA	NA	NA	NA	NA	NA	NA	NA	0.615385	0.652778	0.471264	0.384615	0.5875	0.576471	0.524138	0.496124	0.41844	0.584	0.642857	0.51087	0.47619	0.466667	0.5	0.43	0.574713	0.489583	NA	NA	0.535714	0.4875	0.52	0.443038	0.478261	0.475	NA	NA	NA	NA	NA	NA	NA	NA	NA	NA	0.492537	0.513158	0.558824	0.5	0.418605	0.552239	0.518072	0.588889
chrXV_1021992_T_C	NA	NA	NA	NA	NA	NA	NA	NA	NA	NA	NA	NA	NA	NA	NA	NA	0.590361	0.507143	0.435714	0.543624	0.506757	0.557047	0.545977	0.507812	0.552632	0.523256	0.537931	0.485915	NA	NA	NA	NA	NA	NA	NA	NA	NA	NA	NA	NA	NA	NA	NA	NA	NA	NA	NA	NA	NA	NA	NA	NA	NA	NA	NA	NA	NA	NA	NA	NA	NA	NA	NA	NA	NA	NA	NA	NA	NA	NA	NA	NA	NA	NA	NA	NA	NA	NA	NA	NA	NA	NA	NA	NA	NA	NA	NA	NA
chrXV_1022023_G_C	NA	NA	NA	NA	NA	NA	NA	NA	NA	NA	NA	NA	NA	NA	NA	NA	NA	NA	NA	NA	NA	NA	NA	NA	NA	NA	NA	NA	0.588235	0.506944	NA	NA	NA	NA	NA	NA	NA	NA	NA	NA	NA	NA	NA	NA	NA	NA	NA	NA	NA	NA	NA	NA	NA	NA	NA	NA	NA	NA	NA	NA	NA	NA	NA	NA	NA	NA	NA	NA	NA	NA	NA	NA	NA	NA	NA	NA	NA	NA	NA	NA	NA	NA	NA	NA	NA	NA	NA	NA
chrXV_1022157_T_C	NA	NA	NA	NA	NA	NA	NA	NA	NA	NA	NA	NA	NA	NA	NA	NA	NA	NA	NA	NA	NA	NA	NA	NA	NA	NA	NA	NA	NA	NA	NA	NA	NA	NA	NA	NA	NA	NA	NA	NA	NA	NA	NA	NA	0.644068	0.553571	0.439024	0.37037	0.6625	0.454545	0.588608	0.428571	0.525974	0.522727	0.534247	0.476923	NA	NA	NA	NA	NA	NA	NA	NA	NA	NA	NA	NA	NA	NA	NA	NA	NA	NA	NA	NA	NA	NA	NA	NA	NA	NA	NA	NA	NA	NA	NA	NA
chrXV_1022159_C_T	NA	NA	NA	NA	NA	NA	NA	NA	NA	NA	NA	NA	NA	NA	NA	NA	NA	NA	NA	NA	NA	NA	NA	NA	NA	NA	NA	NA	NA	NA	NA	NA	NA	NA	NA	NA	NA	NA	NA	NA	NA	NA	NA	NA	NA	NA	NA	NA	NA	NA	NA	NA	NA	NA	NA	NA	NA	NA	NA	NA	NA	NA	NA	NA	NA	NA	NA	NA	NA	NA	NA	NA	NA	NA	NA	NA	NA	NA	NA	NA	NA	NA	NA	NA	NA	NA	NA	NA
chrXV_1022241_T_C	NA	NA	NA	NA	NA	NA	0.567073	0.427673	0.544715	0.58	NA	NA	NA	NA	NA	NA	NA	NA	NA	NA	NA	NA	NA	NA	NA	NA	NA	NA	NA	NA	NA	NA	NA	NA	NA	NA	NA	NA	NA	NA	NA	NA	NA	NA	NA	NA	NA	NA	NA	NA	NA	NA	NA	NA	NA	NA	NA	NA	NA	NA	NA	NA	NA	NA	NA	NA	NA	NA	NA	NA	NA	NA	NA	NA	NA	NA	NA	NA	NA	NA	NA	NA	NA	NA	NA	NA	NA	NA
chrXV_1022262_C_T	NA	NA	NA	NA	NA	NA	NA	NA	NA	NA	0.548611	0.566929	NA	NA	NA	NA	NA	NA	NA	NA	NA	NA	NA	NA	NA	NA	NA	NA	NA	NA	NA	NA	NA	NA	NA	NA	NA	NA	NA	NA	NA	NA	NA	NA	NA	NA	NA	NA	NA	NA	NA	NA	NA	NA	NA	NA	NA	NA	NA	NA	NA	NA	NA	NA	NA	NA	NA	NA	NA	NA	NA	NA	NA	NA	NA	NA	NA	NA	NA	NA	NA	NA	NA	NA	NA	NA	NA	NA
chrXV_1022325_G_A	NA	NA	NA	NA	NA	NA	0.5625	0.576159	0.588235	0.604651	NA	NA	NA	NA	NA	NA	NA	NA	NA	NA	NA	NA	NA	NA	NA	NA	NA	NA	0.544944	0.593103	NA	NA	NA	NA	NA	NA	NA	NA	NA	NA	NA	NA	NA	NA	0.56338	0.535211	0.494845	0.505051	0.608696	0.402985	0.598485	0.503876	0.48855	0.535088	0.506173	0.39759	0.435484	0.45679	0.5125	0.507463	0.407407	0.386667	NA	NA	0.507692	0.573333	0.470588	0.423077	0.684932	0.452055	NA	NA	NA	NA	NA	NA	NA	NA	NA	NA	0.367647	0.544444	0.5375	0.552632	0.445783	0.559524	0.522727	0.547619
chrXV_1022391_A_G	NA	NA	NA	NA	NA	NA	0.590062	0.532051	0.52518	0.640845	NA	NA	NA	NA	NA	NA	NA	NA	NA	NA	NA	NA	NA	NA	NA	NA	NA	NA	0.595376	0.529801	NA	NA	NA	NA	NA	NA	NA	NA	NA	NA	NA	NA	NA	NA	0.666667	0.580645	0.577778	0.44	0.534884	0.357143	0.586207	0.406504	0.51773	0.564516	0.54878	0.48	0.443182	0.534247	0.473684	0.506667	0.360465	0.417722	NA	NA	0.477612	0.578947	0.453333	0.438356	0.702703	0.514286	NA	NA	NA	NA	NA	NA	NA	NA	NA	NA	NA	NA	NA	NA	NA	NA	NA	NA
chrXV_1022484_C_T	NA	NA	NA	NA	NA	NA	0.539877	0.471698	0.556338	0.565891	NA	NA	NA	NA	NA	NA	NA	NA	NA	NA	NA	NA	NA	NA	NA	NA	NA	NA	NA	NA	NA	NA	NA	NA	NA	NA	NA	NA	NA	NA	NA	NA	NA	NA	NA	NA	NA	NA	NA	NA	NA	NA	NA	NA	NA	NA	NA	NA	NA	NA	NA	NA	NA	NA	NA	NA	NA	NA	NA	NA	NA	NA	NA	NA	NA	NA	NA	NA	NA	NA	NA	NA	NA	NA	NA	NA	NA	NA
chrXV_1022535_A_G	NA	NA	NA	NA	NA	NA	NA	NA	NA	NA	NA	NA	NA	NA	NA	NA	NA	NA	NA	NA	NA	NA	NA	NA	NA	NA	NA	NA	NA	NA	NA	NA	NA	NA	NA	NA	NA	NA	NA	NA	NA	NA	NA	NA	NA	NA	NA	NA	NA	NA	NA	NA	NA	NA	NA	NA	0.43038	0.517241	0.470588	0.517241	0.464789	0.5	NA	NA	NA	NA	NA	NA	NA	NA	NA	NA	NA	NA	NA	NA	NA	NA	NA	NA	NA	NA	NA	NA	NA	NA	NA	NA
chrXV_1022673_A_T	NA	NA	NA	NA	NA	NA	NA	NA	NA	NA	NA	NA	NA	NA	NA	NA	NA	NA	NA	NA	NA	NA	NA	NA	NA	NA	NA	NA	0.576159	0.560606	NA	NA	NA	NA	NA	NA	NA	NA	NA	NA	NA	NA	NA	NA	NA	NA	NA	NA	NA	NA	NA	NA	NA	NA	NA	NA	NA	NA	NA	NA	NA	NA	NA	NA	NA	NA	NA	NA	NA	NA	NA	NA	NA	NA	NA	NA	NA	NA	NA	NA	NA	NA	NA	NA	NA	NA	NA	NA
chrXV_1022685_T_C	NA	NA	NA	NA	NA	NA	NA	NA	NA	NA	NA	NA	NA	NA	NA	NA	NA	NA	NA	NA	NA	NA	NA	NA	NA	NA	NA	NA	0.550336	0.535714	NA	NA	NA	NA	NA	NA	NA	NA	NA	NA	NA	NA	NA	NA	NA	NA	NA	NA	NA	NA	NA	NA	NA	NA	NA	NA	NA	NA	NA	NA	NA	NA	NA	NA	NA	NA	NA	NA	NA	NA	NA	NA	NA	NA	NA	NA	NA	NA	NA	NA	NA	NA	NA	NA	NA	NA	NA	NA
chrXV_1022713_C_G	NA	NA	NA	NA	NA	NA	0.611842	0.521739	0.462069	0.514286	NA	NA	NA	NA	NA	NA	NA	NA	NA	NA	NA	NA	NA	NA	NA	NA	NA	NA	0.535211	0.478261	NA	NA	NA	NA	NA	NA	NA	NA	NA	NA	NA	NA	NA	NA	0.617647	0.628571	0.526316	0.397849	0.509804	0.5	0.541401	0.414634	0.488372	0.541284	0.518868	0.561224	0.407407	0.522222	0.346667	0.559524	0.438356	0.493827	0.547619	0.342105	0.653333	0.424658	0.455882	0.485714	0.622951	0.533333	NA	NA	NA	NA	NA	NA	NA	NA	NA	NA	0.604651	0.493827	0.506849	0.479452	0.428571	0.430769	0.517241	0.555556
chrXV_1022736_T_C	NA	NA	NA	NA	NA	NA	NA	NA	NA	NA	NA	NA	NA	NA	NA	NA	NA	NA	NA	NA	NA	NA	NA	NA	NA	NA	NA	NA	0.558442	0.472	NA	NA	NA	NA	NA	NA	NA	NA	NA	NA	NA	NA	NA	NA	NA	NA	NA	NA	NA	NA	NA	NA	NA	NA	NA	NA	NA	NA	NA	NA	NA	NA	NA	NA	NA	NA	NA	NA	NA	NA	NA	NA	NA	NA	NA	NA	NA	NA	NA	NA	NA	NA	NA	NA	NA	NA	NA	NA
chrXV_1022757_T_C	NA	NA	NA	NA	NA	NA	NA	NA	NA	NA	NA	NA	NA	NA	NA	NA	NA	NA	NA	NA	NA	NA	NA	NA	NA	NA	NA	NA	0.522581	0.492188	NA	NA	NA	NA	NA	NA	NA	NA	NA	NA	NA	NA	NA	NA	NA	NA	NA	NA	NA	NA	NA	NA	NA	NA	NA	NA	NA	NA	NA	NA	NA	NA	NA	NA	NA	NA	NA	NA	NA	NA	NA	NA	NA	NA	NA	NA	NA	NA	NA	NA	NA	NA	NA	NA	NA	NA	NA	NA
chrXV_1023174_T_C	NA	NA	NA	NA	NA	NA	0.542373	0.512397	0.517857	0.582609	NA	NA	NA	NA	NA	NA	NA	NA	NA	NA	NA	NA	NA	NA	NA	NA	NA	NA	0.566434	0.637681	NA	NA	NA	NA	NA	NA	NA	NA	NA	NA	NA	NA	NA	NA	0.706897	0.653846	0.583333	0.375	0.478723	0.42	0.564935	0.6	0.5	0.601562	0.461538	0.54878	0.475	0.517647	0.492063	0.604167	0.475	0.457143	NA	NA	0.472222	0.48	0.515152	0.528571	0.617647	0.394737	NA	NA	NA	NA	NA	NA	NA	NA	NA	NA	0.372881	0.505495	0.576923	0.466667	0.4375	0.409836	0.552941	0.608696
chrXV_1023212_T_TG	NA	NA	NA	NA	NA	NA	0.569231	0.580153	0.516393	0.581395	NA	NA	NA	NA	NA	NA	NA	NA	NA	NA	NA	NA	NA	NA	NA	NA	NA	NA	0.560284	0.685714	NA	NA	NA	NA	NA	NA	NA	NA	NA	NA	NA	NA	NA	NA	0.701754	0.636364	0.62037	0.394737	0.513514	0.525424	0.520468	0.625	0.521127	0.646617	0.464286	0.538462	0.52809	0.536082	0.611765	0.641791	0.536082	0.431818	NA	NA	0.516129	0.513158	0.546667	0.588235	0.592105	0.466667	NA	NA	NA	NA	NA	NA	NA	NA	NA	NA	0.461538	0.467391	0.56383	0.519608	0.410256	0.531646	0.5625	0.5875
chrXV_1023288_C_T	NA	NA	NA	NA	NA	NA	NA	NA	NA	NA	NA	NA	NA	NA	NA	NA	NA	NA	NA	NA	NA	NA	NA	NA	NA	NA	NA	NA	NA	NA	NA	NA	NA	NA	NA	NA	NA	NA	NA	NA	NA	NA	NA	NA	NA	NA	NA	NA	NA	NA	NA	NA	NA	NA	NA	NA	NA	NA	NA	NA	NA	NA	NA	NA	NA	NA	NA	NA	NA	NA	NA	NA	NA	NA	NA	NA	NA	NA	NA	NA	0.564516	0.529412	0.518519	0.460526	0.35	0.560976	0.651685	0.578313
chrXV_1023318_CG_CGG	NA	NA	NA	NA	NA	NA	NA	NA	NA	NA	NA	NA	NA	NA	NA	NA	NA	NA	NA	NA	NA	NA	NA	NA	NA	NA	NA	NA	NA	NA	NA	NA	NA	NA	NA	NA	NA	NA	NA	NA	NA	NA	NA	NA	0.71831	0.691176	0.571429	0.45	0.628571	0.618182	0.616766	0.54918	0.634483	0.561983	0.451923	0.591837	0.494382	0.506173	0.539474	0.5875	0.602041	0.459459	NA	NA	NA	NA	NA	NA	NA	NA	NA	NA	NA	NA	NA	NA	NA	NA	NA	NA	NA	NA	NA	NA	NA	NA	NA	NA
chrXV_1023328_T_C	NA	NA	NA	NA	NA	NA	NA	NA	NA	NA	NA	NA	NA	NA	NA	NA	NA	NA	NA	NA	NA	NA	NA	NA	NA	NA	NA	NA	NA	NA	NA	NA	NA	NA	NA	NA	NA	NA	NA	NA	NA	NA	NA	NA	NA	NA	NA	NA	NA	NA	NA	NA	NA	NA	NA	NA	0.439024	0.459459	0.426471	0.557143	0.576087	0.434783	NA	NA	NA	NA	NA	NA	NA	NA	NA	NA	NA	NA	NA	NA	NA	NA	NA	NA	NA	NA	NA	NA	NA	NA	NA	NA
chrXV_1023392_T_G	NA	NA	NA	NA	NA	NA	NA	NA	NA	NA	0.49697	0.554688	NA	NA	NA	NA	NA	NA	NA	NA	NA	NA	NA	NA	NA	NA	NA	NA	NA	NA	NA	NA	NA	NA	NA	NA	NA	NA	NA	NA	NA	NA	NA	NA	NA	NA	NA	NA	NA	NA	NA	NA	NA	NA	NA	NA	NA	NA	NA	NA	NA	NA	NA	NA	NA	NA	NA	NA	NA	NA	NA	NA	NA	NA	NA	NA	NA	NA	NA	NA	NA	NA	NA	NA	NA	NA	NA	NA
chrXV_1023413_T_G	NA	NA	NA	NA	NA	NA	NA	NA	NA	NA	NA	NA	NA	NA	NA	NA	NA	NA	NA	NA	NA	NA	NA	NA	NA	NA	NA	NA	NA	NA	NA	NA	NA	NA	NA	NA	NA	NA	NA	NA	NA	NA	NA	NA	NA	NA	NA	NA	NA	NA	NA	NA	NA	NA	NA	NA	NA	NA	NA	NA	NA	NA	NA	NA	NA	NA	NA	NA	NA	NA	NA	NA	NA	NA	NA	NA	NA	NA	NA	NA	0.507042	0.511905	0.573034	0.52439	0.402439	0.525424	0.658537	0.515464
chrXV_1023427_T_C	NA	NA	NA	NA	NA	NA	0.506098	0.526012	0.492754	0.517986	0.516129	0.531469	NA	NA	NA	NA	0.546512	0.4875	0.6	0.560811	0.472727	0.472	0.565217	0.572289	0.481013	0.493827	0.596154	0.529412	0.464968	0.561983	0.515625	0.380282	0.5	0.56391	0.552239	0.554054	0.574194	0.489362	0.492063	0.550336	0.557143	0.493976	0.477941	0.565891	0.517857	0.614458	0.5	0.453488	0.482759	0.478873	0.54375	0.601307	0.520325	0.577181	0.525862	0.532609	0.445545	0.529412	0.576271	0.594937	0.606742	0.450549	0.463636	0.525253	0.521739	0.575758	0.525424	0.534483	0.71831	0.463768	NA	NA	NA	NA	NA	NA	NA	NA	NA	NA	0.538462	0.528736	0.55814	0.526316	0.4	0.526316	0.675325	0.53
chrXV_1023432_C_T	NA	NA	NA	NA	NA	NA	NA	NA	NA	NA	NA	NA	NA	NA	NA	NA	NA	NA	NA	NA	NA	NA	NA	NA	NA	NA	NA	NA	NA	NA	NA	NA	NA	NA	NA	NA	NA	NA	NA	NA	NA	NA	NA	NA	NA	NA	NA	NA	NA	NA	NA	NA	NA	NA	NA	NA	NA	NA	NA	NA	NA	NA	NA	NA	NA	NA	NA	NA	NA	NA	NA	NA	NA	NA	NA	NA	NA	NA	NA	NA	0.519481	0.488636	0.560976	0.506667	0.381579	0.509804	0.666667	0.525773
chrXV_1023572_T_C	NA	NA	NA	NA	NA	NA	NA	NA	NA	NA	NA	NA	NA	NA	NA	NA	NA	NA	NA	NA	NA	NA	NA	NA	NA	NA	NA	NA	NA	NA	NA	NA	NA	NA	NA	NA	NA	NA	NA	NA	NA	NA	NA	NA	NA	NA	NA	NA	NA	NA	NA	NA	NA	NA	NA	NA	NA	NA	NA	NA	NA	NA	NA	NA	NA	NA	NA	NA	NA	NA	NA	NA	NA	NA	NA	NA	NA	NA	NA	NA	0.571429	0.453125	0.552632	0.388889	0.390625	0.42623	0.652778	0.490385
chrXV_1023697_T_C	NA	NA	NA	NA	NA	NA	0.57971	0.550336	0.580153	0.465517	NA	NA	NA	NA	NA	NA	NA	NA	NA	NA	NA	NA	NA	NA	NA	NA	NA	NA	0.520958	0.618557	NA	NA	NA	NA	NA	NA	NA	NA	NA	NA	NA	NA	NA	NA	0.571429	0.564103	0.534091	0.355263	0.5125	0.55102	0.510791	0.577778	0.492188	0.53719	0.388889	0.538462	0.4	0.517647	0.4	0.490566	0.453333	0.441176	NA	NA	0.644737	0.454545	0.461538	0.421875	0.603175	0.42623	NA	NA	NA	NA	NA	NA	NA	NA	NA	NA	0.486842	0.633803	0.571429	0.545455	0.39726	0.457143	0.586667	0.46
chrXV_1023772_C_T	NA	NA	NA	NA	NA	NA	NA	NA	NA	NA	NA	NA	NA	NA	NA	NA	NA	NA	NA	NA	NA	NA	NA	NA	NA	NA	NA	NA	NA	NA	NA	NA	0.495868	0.459459	NA	NA	NA	NA	NA	NA	NA	NA	NA	NA	NA	NA	NA	NA	NA	NA	NA	NA	NA	NA	NA	NA	NA	NA	NA	NA	NA	NA	NA	NA	NA	NA	NA	NA	NA	NA	NA	NA	NA	NA	NA	NA	NA	NA	NA	NA	NA	NA	NA	NA	NA	NA	NA	NA
chrXV_1023785_C_G	NA	NA	NA	NA	NA	NA	NA	NA	NA	NA	NA	NA	NA	NA	NA	NA	NA	NA	NA	NA	NA	NA	NA	NA	NA	NA	NA	NA	0.570513	0.612903	NA	NA	NA	NA	NA	NA	NA	NA	NA	NA	NA	NA	NA	NA	NA	NA	NA	NA	NA	NA	NA	NA	NA	NA	NA	NA	NA	NA	NA	NA	NA	NA	NA	NA	NA	NA	NA	NA	NA	NA	NA	NA	NA	NA	NA	NA	NA	NA	NA	NA	NA	NA	NA	NA	NA	NA	NA	NA
chrXV_1023874_C_T	NA	NA	NA	NA	NA	NA	NA	NA	NA	NA	NA	NA	NA	NA	NA	NA	NA	NA	NA	NA	NA	NA	NA	NA	NA	NA	NA	NA	0.565517	0.552632	NA	NA	NA	NA	NA	NA	NA	NA	NA	NA	NA	NA	NA	NA	NA	NA	NA	NA	NA	NA	NA	NA	NA	NA	NA	NA	NA	NA	NA	NA	NA	NA	NA	NA	NA	NA	NA	NA	NA	NA	NA	NA	NA	NA	NA	NA	NA	NA	NA	NA	NA	NA	NA	NA	NA	NA	NA	NA
chrXV_1023944_A_T	NA	NA	NA	NA	NA	NA	0.562044	0.527273	0.5	0.482759	NA	NA	NA	NA	NA	NA	NA	NA	NA	NA	NA	NA	NA	NA	NA	NA	NA	NA	NA	NA	NA	NA	NA	NA	NA	NA	NA	NA	NA	NA	NA	NA	NA	NA	0.647059	0.688525	0.56044	0.474359	0.45122	0.59322	0.488722	0.455882	0.4875	0.496241	0.536232	0.5	0.529412	0.609195	0.5	0.469697	0.552632	0.421053	NA	NA	0.584615	0.552239	0.52459	0.516129	0.646154	0.380952	NA	NA	NA	NA	NA	NA	NA	NA	NA	NA	0.327586	0.577778	0.530864	0.586207	0.467742	0.475	0.553571	0.567568
chrXV_1024013_T_C	NA	NA	NA	NA	NA	NA	NA	NA	NA	NA	NA	NA	NA	NA	NA	NA	NA	NA	NA	NA	NA	NA	NA	NA	NA	NA	NA	NA	0.6	0.513889	NA	NA	NA	NA	NA	NA	NA	NA	NA	NA	NA	NA	NA	NA	NA	NA	NA	NA	NA	NA	NA	NA	NA	NA	NA	NA	NA	NA	NA	NA	NA	NA	NA	NA	NA	NA	NA	NA	NA	NA	NA	NA	NA	NA	NA	NA	NA	NA	NA	NA	NA	NA	NA	NA	NA	NA	NA	NA
chrXV_1024047_G_T	NA	NA	NA	NA	NA	NA	0.59375	0.472222	0.538462	0.475	0.474026	0.528169	NA	NA	NA	NA	0.592593	0.465969	0.543478	0.49359	0.479452	0.553333	0.589744	0.530201	0.532468	0.525	0.597403	0.508065	0.581818	0.532847	0.607143	0.534247	0.439024	0.481203	0.443038	0.436364	0.614286	0.57037	0.546875	0.489796	0.476923	0.528736	0.435897	0.532787	0.633333	0.597701	0.607843	0.460674	0.392857	0.506494	0.55	0.503546	0.503759	0.508621	0.487805	0.688889	0.454545	0.473684	0.494253	0.438356	0.423913	0.474227	0.463918	0.461538	0.513514	0.564516	0.606557	0.651515	0.666667	0.411765	NA	NA	NA	NA	NA	NA	NA	NA	NA	NA	0.492958	0.472727	0.568182	0.542169	0.517857	0.409639	0.488889	0.5375
chrXV_1024097_G_A	NA	NA	NA	NA	NA	NA	NA	NA	NA	NA	NA	NA	NA	NA	NA	NA	NA	NA	NA	NA	NA	NA	NA	NA	NA	NA	NA	NA	0.517241	0.551282	NA	NA	NA	NA	NA	NA	NA	NA	NA	NA	NA	NA	NA	NA	NA	NA	NA	NA	NA	NA	NA	NA	NA	NA	NA	NA	NA	NA	NA	NA	NA	NA	NA	NA	NA	NA	NA	NA	NA	NA	NA	NA	NA	NA	NA	NA	NA	NA	NA	NA	NA	NA	NA	NA	NA	NA	NA	NA
chrXV_1024105_G_C	NA	NA	NA	NA	NA	NA	NA	NA	NA	NA	NA	NA	NA	NA	NA	NA	NA	NA	NA	NA	NA	NA	NA	NA	NA	NA	NA	NA	NA	NA	NA	NA	NA	NA	NA	NA	NA	NA	NA	NA	NA	NA	NA	NA	0.636364	0.595506	0.57	0.486111	0.426966	0.493671	0.524194	0.538462	0.455172	0.516667	0.5	0.593023	NA	NA	NA	NA	NA	NA	NA	NA	NA	NA	NA	NA	NA	NA	NA	NA	NA	NA	NA	NA	NA	NA	NA	NA	NA	NA	NA	NA	NA	NA	NA	NA
chrXV_1024262_A_G	NA	NA	NA	NA	NA	NA	NA	NA	NA	NA	NA	NA	NA	NA	NA	NA	NA	NA	NA	NA	NA	NA	NA	NA	NA	NA	NA	NA	0.556962	0.532847	NA	NA	NA	NA	NA	NA	NA	NA	NA	NA	NA	NA	NA	NA	0.6	0.580247	0.561224	0.478261	0.395604	0.419753	0.556391	0.409091	0.446667	0.614173	0.406977	0.494253	NA	NA	NA	NA	NA	NA	NA	NA	0.605634	0.40625	0.426471	0.611111	0.7125	0.394366	NA	NA	NA	NA	NA	NA	NA	NA	NA	NA	0.578313	0.467532	0.5	0.481013	0.444444	0.57971	0.484211	0.547619
chrXV_1024298_C_T	NA	NA	NA	NA	NA	NA	0.48855	0.57037	0.476562	0.434211	NA	NA	NA	NA	NA	NA	NA	NA	NA	NA	NA	NA	NA	NA	NA	NA	NA	NA	0.559006	0.544218	NA	NA	NA	NA	NA	NA	NA	NA	NA	NA	NA	NA	NA	NA	0.636364	0.564103	0.484848	0.492537	0.395604	0.341772	0.506757	0.404255	0.493056	0.624	0.435294	0.546392	0.434211	0.525	0.372881	0.678571	0.433333	0.542169	NA	NA	0.585714	0.314815	0.377049	0.531646	0.735294	0.4375	NA	NA	NA	NA	NA	NA	NA	NA	NA	NA	0.614458	0.426667	0.493506	0.514706	0.423729	0.564516	0.494737	0.542553
chrXV_1024308_G_A	NA	NA	NA	NA	NA	NA	0.51938	0.523179	0.491667	0.418919	NA	NA	NA	NA	NA	NA	NA	NA	NA	NA	NA	NA	NA	NA	NA	NA	NA	NA	0.544304	0.555556	NA	NA	NA	NA	NA	NA	NA	NA	NA	NA	NA	NA	NA	NA	0.671875	0.590361	0.470588	0.492537	0.425532	0.342105	0.496552	0.385185	0.445946	0.633333	0.402299	0.55	0.394737	0.493976	0.375	0.631579	0.43956	0.536585	NA	NA	0.581081	0.326923	0.370968	0.506494	0.708333	0.403226	NA	NA	NA	NA	NA	NA	NA	NA	NA	NA	0.590909	0.448718	0.486486	0.492537	0.442623	0.5625	0.516129	0.532609
chrXV_1024334_A_G	NA	NA	NA	NA	NA	NA	NA	NA	NA	NA	NA	NA	NA	NA	NA	NA	NA	NA	NA	NA	NA	NA	NA	NA	NA	NA	NA	NA	0.514793	0.59589	NA	NA	NA	NA	NA	NA	NA	NA	NA	NA	NA	NA	NA	NA	NA	NA	NA	NA	NA	NA	NA	NA	NA	NA	NA	NA	NA	NA	NA	NA	NA	NA	NA	NA	NA	NA	NA	NA	NA	NA	NA	NA	NA	NA	NA	NA	NA	NA	NA	NA	NA	NA	NA	NA	NA	NA	NA	NA
chrXV_1024343_T_C	NA	NA	NA	NA	NA	NA	0.53125	0.476821	0.526786	0.503704	NA	NA	NA	NA	NA	NA	NA	NA	NA	NA	NA	NA	NA	NA	NA	NA	NA	NA	0.534161	0.611111	NA	NA	NA	NA	NA	NA	NA	NA	NA	NA	NA	NA	NA	NA	0.602941	0.615385	0.425743	0.478261	0.445652	0.371429	0.533784	0.5	0.489209	0.640351	0.436782	0.580645	0.48	0.635135	0.390625	0.677966	0.463918	0.521739	NA	NA	0.590361	0.351852	0.446429	0.493827	0.695652	0.365079	NA	NA	NA	NA	NA	NA	NA	NA	NA	NA	0.558442	0.493506	0.507042	0.507692	0.467742	0.530303	0.550562	0.525773
chrXV_1024346_C_T	NA	NA	NA	NA	NA	NA	0.55303	0.472973	0.530973	0.507463	NA	NA	NA	NA	NA	NA	NA	NA	NA	NA	NA	NA	NA	NA	NA	NA	NA	NA	0.570552	0.627586	NA	NA	NA	NA	NA	NA	NA	NA	NA	NA	NA	NA	NA	NA	0.61194	0.588889	0.459184	0.478873	0.488636	0.405797	0.553333	0.5	0.489051	0.643478	0.449438	0.580645	0.44	0.653846	0.384615	0.666667	0.46875	0.5	NA	NA	0.597561	0.396552	0.440678	0.481481	0.695652	0.359375	NA	NA	NA	NA	NA	NA	NA	NA	NA	NA	0.552632	0.493671	0.521127	0.467742	0.440678	0.539683	0.561798	0.54
chrXV_1024352_T_C	NA	NA	NA	NA	NA	NA	0.522059	0.448276	0.508929	0.514493	NA	NA	NA	NA	NA	NA	NA	NA	NA	NA	NA	NA	NA	NA	NA	NA	NA	NA	0.540881	0.61745	NA	NA	NA	NA	NA	NA	NA	NA	NA	NA	NA	NA	NA	NA	0.573529	0.561798	0.454545	0.5	0.461538	0.416667	0.51634	0.503876	0.484848	0.610169	0.449438	0.5625	0.461538	0.626506	0.382353	0.65625	0.46875	0.507042	NA	NA	0.607143	0.403509	0.416667	0.47561	0.691176	0.384615	NA	NA	NA	NA	NA	NA	NA	NA	NA	NA	0.556962	0.455696	0.528571	0.483871	0.428571	0.523077	0.505263	0.489583
chrXV_1024379_T_C	NA	NA	NA	NA	NA	NA	NA	NA	NA	NA	NA	NA	NA	NA	NA	NA	NA	NA	NA	NA	NA	NA	NA	NA	NA	NA	NA	NA	NA	NA	NA	NA	NA	NA	NA	NA	NA	NA	NA	NA	NA	NA	NA	NA	0.594595	0.51087	0.45045	0.5	0.47619	0.439394	0.507692	0.578125	0.460432	0.586207	0.4625	0.606742	NA	NA	NA	NA	NA	NA	NA	NA	0.588889	0.4375	0.438596	0.435897	0.676471	0.403509	NA	NA	NA	NA	NA	NA	NA	NA	NA	NA	0.564103	0.472973	0.507463	0.47541	0.408451	0.435484	0.55	0.544444
chrXV_1024397_C_T	NA	NA	NA	NA	NA	NA	NA	NA	NA	NA	NA	NA	NA	NA	NA	NA	NA	NA	NA	NA	NA	NA	NA	NA	NA	NA	NA	NA	NA	NA	NA	NA	NA	NA	NA	NA	NA	NA	NA	NA	NA	NA	NA	NA	0.544304	0.488372	0.469388	0.529412	0.475	0.402597	0.503937	0.576	0.477941	0.551724	0.3875	0.556701	NA	NA	NA	NA	NA	NA	NA	NA	NA	NA	NA	NA	NA	NA	NA	NA	NA	NA	NA	NA	NA	NA	NA	NA	NA	NA	NA	NA	NA	NA	NA	NA
chrXV_1024411_T_A	NA	NA	NA	NA	NA	NA	NA	NA	NA	NA	NA	NA	NA	NA	NA	NA	NA	NA	NA	NA	NA	NA	NA	NA	NA	NA	NA	NA	NA	NA	NA	NA	NA	NA	NA	NA	NA	NA	NA	NA	NA	NA	NA	NA	NA	NA	NA	NA	NA	NA	NA	NA	NA	NA	NA	NA	0.394495	0.652778	0.368421	0.578947	0.467391	0.447368	NA	NA	NA	NA	NA	NA	NA	NA	NA	NA	NA	NA	NA	NA	NA	NA	NA	NA	NA	NA	NA	NA	NA	NA	NA	NA
chrXV_1024421_T_G	NA	NA	NA	NA	NA	NA	0.525547	0.447552	0.512605	0.550633	NA	NA	NA	NA	NA	NA	NA	NA	NA	NA	NA	NA	NA	NA	NA	NA	NA	NA	0.549669	0.582781	NA	NA	NA	NA	NA	NA	NA	NA	NA	NA	NA	NA	NA	NA	0.552941	0.4625	0.483516	0.514286	0.5	0.413333	0.525926	0.569343	0.5	0.496241	0.407407	0.564815	0.398148	0.586667	0.355932	0.6	0.477778	0.435897	NA	NA	0.548387	0.446429	0.431373	0.455696	0.727273	0.387097	NA	NA	NA	NA	NA	NA	NA	NA	NA	NA	0.565217	0.4625	0.486486	0.446429	0.410959	0.387097	0.516854	0.591398
chrXV_1024543_A_G	NA	NA	NA	NA	NA	NA	0.4375	0.47482	0.495495	0.55303	NA	NA	NA	NA	NA	NA	NA	NA	NA	NA	NA	NA	NA	NA	NA	NA	NA	NA	0.528571	0.540323	NA	NA	NA	NA	NA	NA	NA	NA	NA	NA	NA	NA	NA	NA	0.573333	0.535714	0.417391	0.5	0.513158	0.443038	0.576159	0.535433	0.55	0.555556	0.440367	0.549451	0.406977	0.582524	0.394366	0.5	0.558442	0.494505	NA	NA	0.487805	0.473684	0.583333	0.552239	0.6	0.527027	NA	NA	NA	NA	NA	NA	NA	NA	NA	NA	0.512821	0.456522	0.592593	0.5	0.5	0.343284	0.541176	0.464286
chrXV_1024625_C_G	NA	NA	NA	NA	NA	NA	NA	NA	NA	NA	NA	NA	NA	NA	NA	NA	NA	NA	NA	NA	NA	NA	NA	NA	NA	NA	NA	NA	NA	NA	NA	NA	NA	NA	NA	NA	NA	NA	NA	NA	NA	NA	NA	NA	0.617647	0.531646	0.43	0.5	0.534091	0.45679	0.492647	0.5	0.542484	0.593496	0.445455	0.60241	NA	NA	NA	NA	NA	NA	NA	NA	NA	NA	NA	NA	NA	NA	NA	NA	NA	NA	NA	NA	NA	NA	NA	NA	NA	NA	NA	NA	NA	NA	NA	NA
chrXV_1024671_T_C	NA	NA	NA	NA	NA	NA	NA	NA	NA	NA	NA	NA	NA	NA	NA	NA	NA	NA	NA	NA	NA	NA	NA	NA	NA	NA	NA	NA	NA	NA	NA	NA	NA	NA	NA	NA	NA	NA	NA	NA	NA	NA	NA	NA	NA	NA	NA	NA	NA	NA	NA	NA	NA	NA	NA	NA	NA	NA	NA	NA	NA	NA	0.513158	0.549296	NA	NA	NA	NA	NA	NA	NA	NA	NA	NA	NA	NA	NA	NA	NA	NA	NA	NA	NA	NA	NA	NA	NA	NA
chrXV_1024678_C_T	NA	NA	NA	NA	NA	NA	NA	NA	NA	NA	NA	NA	NA	NA	NA	NA	NA	NA	NA	NA	NA	NA	NA	NA	NA	NA	NA	NA	NA	NA	NA	NA	NA	NA	NA	NA	NA	NA	NA	NA	NA	NA	NA	NA	0.645161	0.567901	0.494737	0.443182	0.542169	0.425	0.484615	0.48062	0.516556	0.521368	0.471154	0.597701	0.375	0.626866	0.416667	0.5	0.520548	0.5	NA	NA	0.514706	0.47619	0.6	0.5	0.602564	0.453333	NA	NA	NA	NA	NA	NA	NA	NA	NA	NA	0.612903	0.549296	0.594937	0.52	0.52439	0.493506	0.440476	0.478261
chrXV_1024705_C_T	NA	NA	NA	NA	NA	NA	NA	NA	NA	NA	NA	NA	NA	NA	NA	NA	NA	NA	NA	NA	NA	NA	NA	NA	NA	NA	NA	NA	NA	NA	NA	NA	NA	NA	NA	NA	NA	NA	NA	NA	NA	NA	NA	NA	NA	NA	NA	NA	NA	NA	NA	NA	NA	NA	NA	NA	0.391753	0.58209	0.449275	0.506849	0.488372	0.493671	NA	NA	NA	NA	NA	NA	NA	NA	NA	NA	NA	NA	NA	NA	NA	NA	NA	NA	NA	NA	NA	NA	NA	NA	NA	NA
chrXV_1024766_A_G	NA	NA	NA	NA	NA	NA	0.5	0.533835	0.490196	0.529412	NA	NA	NA	NA	NA	NA	NA	NA	NA	NA	NA	NA	NA	NA	NA	NA	NA	NA	0.541935	0.473684	NA	NA	NA	NA	NA	NA	NA	NA	NA	NA	NA	NA	NA	NA	0.655738	0.578947	0.488372	0.5125	0.5	0.442623	0.465753	0.483221	0.514706	0.542857	0.50495	0.542169	0.527473	0.494118	0.48	0.525	0.484536	0.476744	NA	NA	0.516484	0.449275	0.53125	0.447368	0.6	0.510638	NA	NA	NA	NA	NA	NA	NA	NA	NA	NA	0.530303	0.493827	0.578313	0.539326	0.516484	0.483871	0.450549	0.505747
chrXV_1024813_T_C	NA	NA	NA	NA	NA	NA	NA	NA	NA	NA	NA	NA	NA	NA	NA	NA	NA	NA	NA	NA	NA	NA	NA	NA	NA	NA	NA	NA	NA	NA	0.563636	0.535714	NA	NA	0.386364	0.509091	0.474453	0.503759	0.553719	0.5	0.594203	0.47541	0.518519	0.60177	NA	NA	NA	NA	NA	NA	NA	NA	NA	NA	NA	NA	NA	NA	NA	NA	NA	NA	NA	NA	NA	NA	NA	NA	NA	NA	NA	NA	NA	NA	NA	NA	NA	NA	NA	NA	NA	NA	NA	NA	NA	NA	NA	NA
chrXV_1025070_G_A	NA	NA	NA	NA	NA	NA	NA	NA	NA	NA	NA	NA	NA	NA	NA	NA	NA	NA	NA	NA	NA	NA	NA	NA	NA	NA	NA	NA	NA	NA	NA	NA	NA	NA	NA	NA	NA	NA	NA	NA	NA	NA	NA	NA	NA	NA	NA	NA	NA	NA	NA	NA	NA	NA	NA	NA	NA	NA	NA	NA	NA	NA	NA	NA	NA	NA	NA	NA	NA	NA	NA	NA	NA	NA	NA	NA	NA	NA	NA	NA	NA	NA	NA	NA	NA	NA	NA	NA
chrXV_1025171_C_A	NA	NA	NA	NA	NA	NA	0.447761	0.507353	0.529915	0.487179	NA	NA	NA	NA	NA	NA	NA	NA	NA	NA	NA	NA	NA	NA	NA	NA	NA	NA	NA	NA	NA	NA	NA	NA	NA	NA	NA	NA	NA	NA	NA	NA	NA	NA	NA	NA	NA	NA	NA	NA	NA	NA	NA	NA	NA	NA	NA	NA	NA	NA	NA	NA	NA	NA	NA	NA	NA	NA	NA	NA	NA	NA	NA	NA	NA	NA	NA	NA	NA	NA	0.473684	0.480519	0.488889	0.516129	0.460526	0.4125	0.542553	0.52381
chrXV_1025192_G_T	NA	NA	NA	NA	NA	NA	0.484615	0.492857	0.526316	0.46875	NA	NA	NA	NA	NA	NA	NA	NA	NA	NA	NA	NA	NA	NA	NA	NA	NA	NA	0.509202	0.543046	NA	NA	NA	NA	NA	NA	NA	NA	NA	NA	NA	NA	NA	NA	NA	NA	NA	NA	NA	NA	NA	NA	NA	NA	NA	NA	NA	NA	NA	NA	NA	NA	NA	NA	NA	NA	NA	NA	NA	NA	NA	NA	NA	NA	NA	NA	NA	NA	NA	NA	0.526316	0.474359	0.506173	0.537313	0.455882	0.43038	0.533333	0.540984
chrXV_1025234_A_G	NA	NA	NA	NA	NA	NA	0.476636	0.496732	0.524194	0.459259	NA	NA	NA	NA	NA	NA	NA	NA	NA	NA	NA	NA	NA	NA	NA	NA	NA	NA	0.44586	0.578571	NA	NA	NA	NA	NA	NA	NA	NA	NA	NA	NA	NA	NA	NA	NA	NA	NA	NA	NA	NA	NA	NA	NA	NA	NA	NA	NA	NA	NA	NA	NA	NA	NA	NA	NA	NA	NA	NA	NA	NA	NA	NA	NA	NA	NA	NA	NA	NA	NA	NA	0.522388	0.486842	0.512195	0.541667	0.546667	0.45679	0.529412	0.513514
chrXV_1025392_T_G	NA	NA	NA	NA	NA	NA	NA	NA	NA	NA	NA	NA	NA	NA	NA	NA	NA	NA	NA	NA	NA	NA	NA	NA	NA	NA	NA	NA	0.567073	0.540741	NA	NA	NA	NA	NA	NA	NA	NA	NA	NA	NA	NA	NA	NA	NA	NA	NA	NA	NA	NA	NA	NA	NA	NA	NA	NA	NA	NA	NA	NA	NA	NA	NA	NA	NA	NA	NA	NA	NA	NA	NA	NA	NA	NA	NA	NA	NA	NA	NA	NA	NA	NA	NA	NA	NA	NA	NA	NA
chrXV_1025436_G_T	0.589552	0.52381	0.5	0.523364	0.460674	0.558824	NA	NA	NA	NA	NA	NA	NA	NA	NA	NA	NA	NA	NA	NA	NA	NA	NA	NA	NA	NA	NA	NA	NA	NA	NA	NA	NA	NA	NA	NA	NA	NA	NA	NA	NA	NA	NA	NA	NA	NA	NA	NA	NA	NA	NA	NA	NA	NA	NA	NA	NA	NA	NA	NA	NA	NA	NA	NA	NA	NA	NA	NA	NA	NA	NA	NA	NA	NA	NA	NA	NA	NA	NA	NA	NA	NA	NA	NA	NA	NA	NA	NA
chrXV_1025498_A_G	NA	NA	NA	NA	NA	NA	0.448276	0.549669	0.515385	0.491228	NA	NA	NA	NA	NA	NA	NA	NA	NA	NA	NA	NA	NA	NA	NA	NA	NA	NA	0.578231	0.602837	NA	NA	NA	NA	NA	NA	NA	NA	NA	NA	NA	NA	NA	NA	NA	NA	NA	NA	NA	NA	NA	NA	NA	NA	NA	NA	NA	NA	NA	NA	NA	NA	NA	NA	NA	NA	NA	NA	NA	NA	NA	NA	NA	NA	NA	NA	NA	NA	NA	NA	NA	NA	NA	NA	NA	NA	NA	NA
chrXV_1025575_T_C	NA	NA	NA	NA	NA	NA	NA	NA	NA	NA	NA	NA	NA	NA	NA	NA	NA	NA	NA	NA	NA	NA	NA	NA	NA	NA	NA	NA	0.603659	0.57554	NA	NA	NA	NA	NA	NA	NA	NA	NA	NA	NA	NA	NA	NA	NA	NA	NA	NA	NA	NA	NA	NA	NA	NA	NA	NA	NA	NA	NA	NA	NA	NA	NA	NA	NA	NA	NA	NA	NA	NA	NA	NA	NA	NA	NA	NA	NA	NA	NA	NA	NA	NA	NA	NA	NA	NA	NA	NA
chrXV_1025597_T_C	NA	NA	NA	NA	NA	NA	0.549383	0.515337	0.535714	0.580882	NA	NA	NA	NA	NA	NA	NA	NA	NA	NA	NA	NA	NA	NA	NA	NA	NA	NA	NA	NA	NA	NA	NA	NA	NA	NA	NA	NA	NA	NA	NA	NA	NA	NA	NA	NA	NA	NA	NA	NA	NA	NA	NA	NA	NA	NA	NA	NA	NA	NA	NA	NA	NA	NA	0.675676	0.488636	0.367647	0.440476	0.606742	0.507042	NA	NA	NA	NA	NA	NA	NA	NA	NA	NA	NA	NA	NA	NA	NA	NA	NA	NA
chrXV_1025625_G_A	NA	NA	NA	NA	NA	NA	NA	NA	NA	NA	NA	NA	NA	NA	NA	NA	NA	NA	NA	NA	NA	NA	NA	NA	NA	NA	NA	NA	NA	NA	NA	NA	NA	NA	NA	NA	NA	NA	NA	NA	NA	NA	NA	NA	0.648649	0.723214	0.532609	0.402299	0.483516	0.538462	0.50303	0.471429	0.478873	0.489796	0.475248	0.547619	NA	NA	NA	NA	NA	NA	NA	NA	NA	NA	NA	NA	NA	NA	NA	NA	NA	NA	NA	NA	NA	NA	NA	NA	NA	NA	NA	NA	NA	NA	NA	NA
chrXV_1025626_C_G	NA	NA	NA	NA	NA	NA	NA	NA	NA	NA	NA	NA	NA	NA	NA	NA	NA	NA	NA	NA	NA	NA	NA	NA	NA	NA	NA	NA	0.582857	0.583893	NA	NA	NA	NA	NA	NA	NA	NA	NA	NA	NA	NA	NA	NA	NA	NA	NA	NA	NA	NA	NA	NA	NA	NA	NA	NA	NA	NA	NA	NA	NA	NA	NA	NA	NA	NA	NA	NA	NA	NA	NA	NA	NA	NA	NA	NA	NA	NA	NA	NA	NA	NA	NA	NA	NA	NA	NA	NA
chrXV_1025628_T_C	NA	NA	NA	NA	NA	NA	NA	NA	NA	NA	NA	NA	NA	NA	NA	NA	NA	NA	NA	NA	NA	NA	NA	NA	NA	NA	NA	NA	0.587571	0.572414	NA	NA	NA	NA	NA	NA	NA	NA	NA	NA	NA	NA	NA	NA	NA	NA	NA	NA	NA	NA	NA	NA	NA	NA	NA	NA	NA	NA	NA	NA	NA	NA	NA	NA	NA	NA	NA	NA	NA	NA	NA	NA	NA	NA	NA	NA	NA	NA	NA	NA	NA	NA	NA	NA	NA	NA	NA	NA
chrXV_1025653_C_T	NA	NA	NA	NA	NA	NA	0.556391	0.505952	0.597403	0.530769	NA	NA	NA	NA	NA	NA	NA	NA	NA	NA	NA	NA	NA	NA	NA	NA	NA	NA	NA	NA	NA	NA	NA	NA	NA	NA	NA	NA	NA	NA	NA	NA	NA	NA	NA	NA	NA	NA	NA	NA	NA	NA	NA	NA	NA	NA	NA	NA	NA	NA	NA	NA	NA	NA	NA	NA	NA	NA	NA	NA	NA	NA	NA	NA	NA	NA	NA	NA	NA	NA	NA	NA	NA	NA	NA	NA	NA	NA
chrXV_1025673_ATTTTTT_ATT	NA	NA	NA	NA	NA	NA	NA	NA	NA	NA	NA	NA	NA	NA	NA	NA	NA	NA	NA	NA	NA	NA	NA	NA	NA	NA	NA	NA	NA	NA	NA	NA	0.492537	0.576923	NA	NA	NA	NA	NA	NA	NA	NA	NA	NA	NA	NA	NA	NA	NA	NA	NA	NA	NA	NA	NA	NA	NA	NA	NA	NA	NA	NA	NA	NA	NA	NA	NA	NA	NA	NA	NA	NA	NA	NA	NA	NA	NA	NA	NA	NA	NA	NA	NA	NA	NA	NA	NA	NA
chrXV_1025742_G_A	NA	NA	NA	NA	NA	NA	NA	NA	NA	NA	NA	NA	NA	NA	NA	NA	NA	NA	NA	NA	NA	NA	NA	NA	NA	NA	NA	NA	NA	NA	NA	NA	NA	NA	NA	NA	NA	NA	NA	NA	NA	NA	NA	NA	0.684211	0.48	0.5625	0.438356	0.467391	0.510204	0.493671	0.511111	0.528	0.606838	0.47561	0.623656	NA	NA	NA	NA	NA	NA	NA	NA	NA	NA	NA	NA	NA	NA	NA	NA	NA	NA	NA	NA	NA	NA	NA	NA	NA	NA	NA	NA	NA	NA	NA	NA
chrXV_1025751_C_T	NA	NA	NA	NA	NA	NA	0.514706	0.526667	0.557823	0.52518	NA	NA	NA	NA	NA	NA	NA	NA	NA	NA	NA	NA	NA	NA	NA	NA	NA	NA	NA	NA	NA	NA	NA	NA	NA	NA	NA	NA	NA	NA	NA	NA	NA	NA	NA	NA	NA	NA	NA	NA	NA	NA	NA	NA	NA	NA	NA	NA	NA	NA	NA	NA	NA	NA	0.582278	0.493671	0.377049	0.432432	0.642105	0.531646	NA	NA	NA	NA	NA	NA	NA	NA	NA	NA	NA	NA	NA	NA	NA	NA	NA	NA
chrXV_1025760_G_A	NA	NA	NA	NA	NA	NA	0.496183	0.524476	0.575342	0.52027	NA	NA	NA	NA	NA	NA	NA	NA	NA	NA	NA	NA	NA	NA	NA	NA	NA	NA	0.531915	0.589041	NA	NA	NA	NA	NA	NA	NA	NA	NA	NA	NA	NA	NA	NA	0.627119	0.546512	0.561224	0.444444	0.451613	0.489796	0.541096	0.521739	0.5	0.559322	0.472222	0.572727	0.4	0.632653	0.482759	0.575758	0.357895	0.606383	NA	NA	0.55	0.541176	0.4	0.445946	0.639175	0.5125	NA	NA	NA	NA	NA	NA	NA	NA	NA	NA	0.556818	0.597015	0.592593	0.567308	0.487179	0.573529	0.511628	0.482759
chrXV_1025797_C_G	NA	NA	NA	NA	NA	NA	NA	NA	NA	NA	NA	NA	NA	NA	NA	NA	NA	NA	NA	NA	NA	NA	NA	NA	NA	NA	NA	NA	NA	NA	NA	NA	NA	NA	NA	NA	NA	NA	NA	NA	NA	NA	NA	NA	0.6	0.623529	0.578431	0.506329	0.460177	0.454545	0.503448	0.489655	0.514493	0.488372	0.447059	0.59292	NA	NA	NA	NA	NA	NA	NA	NA	NA	NA	NA	NA	NA	NA	NA	NA	NA	NA	NA	NA	NA	NA	NA	NA	0.533333	0.45	0.646154	0.589474	0.527778	0.558824	0.565217	0.494737
chrXV_1025825_T_C	NA	NA	NA	NA	NA	NA	NA	NA	NA	NA	NA	NA	NA	NA	NA	NA	NA	NA	NA	NA	NA	NA	NA	NA	NA	NA	NA	NA	NA	NA	NA	NA	NA	NA	NA	NA	NA	NA	NA	NA	NA	NA	NA	NA	NA	NA	NA	NA	NA	NA	NA	NA	NA	NA	NA	NA	0.44	0.581633	0.483146	0.557143	0.439024	0.597561	NA	NA	NA	NA	NA	NA	NA	NA	NA	NA	NA	NA	NA	NA	NA	NA	NA	NA	NA	NA	NA	NA	NA	NA	NA	NA
chrXV_1025856_A_G	NA	NA	NA	NA	NA	NA	NA	NA	NA	NA	NA	NA	NA	NA	NA	NA	NA	NA	NA	NA	NA	NA	NA	NA	NA	NA	NA	NA	NA	NA	NA	NA	NA	NA	NA	NA	NA	NA	NA	NA	NA	NA	NA	NA	NA	NA	NA	NA	NA	NA	NA	NA	NA	NA	NA	NA	NA	NA	NA	NA	NA	NA	NA	NA	NA	NA	NA	NA	NA	NA	NA	NA	NA	NA	NA	NA	NA	NA	NA	NA	0.515152	0.54902	0.622951	0.555556	0.454545	0.525424	0.621951	0.529412
chrXV_1025857_T_C	NA	NA	NA	NA	NA	NA	NA	NA	NA	NA	NA	NA	NA	NA	NA	NA	NA	NA	NA	NA	NA	NA	NA	NA	NA	NA	NA	NA	NA	NA	NA	NA	NA	NA	NA	NA	NA	NA	NA	NA	NA	NA	NA	NA	NA	NA	NA	NA	NA	NA	NA	NA	NA	NA	NA	NA	NA	NA	NA	NA	NA	NA	NA	NA	0.657143	0.544304	0.546875	0.447761	0.621622	0.485294	NA	NA	NA	NA	NA	NA	NA	NA	NA	NA	NA	NA	NA	NA	NA	NA	NA	NA
chrXV_1025900_G_C	NA	NA	NA	NA	NA	NA	NA	NA	NA	NA	NA	NA	NA	NA	NA	NA	NA	NA	NA	NA	NA	NA	NA	NA	NA	NA	NA	NA	NA	NA	NA	NA	0.447368	0.52795	NA	NA	NA	NA	NA	NA	NA	NA	NA	NA	NA	NA	NA	NA	NA	NA	NA	NA	NA	NA	NA	NA	NA	NA	NA	NA	NA	NA	NA	NA	NA	NA	NA	NA	NA	NA	NA	NA	NA	NA	NA	NA	NA	NA	NA	NA	NA	NA	NA	NA	NA	NA	NA	NA
chrXV_1025951_TA_TAA	NA	NA	NA	NA	NA	NA	0.597315	0.509202	0.613636	0.535211	NA	NA	NA	NA	NA	NA	NA	NA	NA	NA	NA	NA	NA	NA	NA	NA	NA	NA	NA	NA	NA	NA	NA	NA	NA	NA	NA	NA	NA	NA	NA	NA	NA	NA	NA	NA	NA	NA	NA	NA	NA	NA	NA	NA	NA	NA	NA	NA	NA	NA	NA	NA	NA	NA	NA	NA	NA	NA	NA	NA	NA	NA	NA	NA	NA	NA	NA	NA	NA	NA	NA	NA	NA	NA	NA	NA	NA	NA
chrXV_1025986_G_A	NA	NA	NA	NA	NA	NA	NA	NA	NA	NA	NA	NA	NA	NA	NA	NA	NA	NA	NA	NA	NA	NA	NA	NA	NA	NA	NA	NA	0.507143	0.55814	NA	NA	NA	NA	NA	NA	NA	NA	NA	NA	NA	NA	NA	NA	NA	NA	NA	NA	NA	NA	NA	NA	NA	NA	NA	NA	NA	NA	NA	NA	NA	NA	NA	NA	NA	NA	NA	NA	NA	NA	NA	NA	NA	NA	NA	NA	NA	NA	NA	NA	NA	NA	NA	NA	NA	NA	NA	NA
chrXV_1026012_T_C	NA	NA	NA	NA	NA	NA	NA	NA	NA	NA	NA	NA	NA	NA	NA	NA	NA	NA	NA	NA	NA	NA	NA	NA	NA	NA	NA	NA	NA	NA	NA	NA	NA	NA	NA	NA	NA	NA	NA	NA	NA	NA	NA	NA	0.610169	0.637681	0.494253	0.430108	0.626263	0.486842	0.496644	0.591304	0.506667	0.586207	0.443038	0.518519	NA	NA	NA	NA	NA	NA	NA	NA	NA	NA	NA	NA	NA	NA	NA	NA	NA	NA	NA	NA	NA	NA	NA	NA	0.48	0.521739	0.538462	0.506173	0.4375	0.54717	0.581818	0.564815
chrXV_1026039_C_T	NA	NA	NA	NA	NA	NA	0.428571	0.486667	0.484375	0.550725	NA	NA	NA	NA	NA	NA	NA	NA	NA	NA	NA	NA	NA	NA	NA	NA	NA	NA	0.514925	0.589744	NA	NA	NA	NA	NA	NA	NA	NA	NA	NA	NA	NA	NA	NA	0.630769	0.592105	0.493671	0.417582	0.621359	0.453333	0.513333	0.576923	0.521472	0.601351	0.472527	0.5	0.582418	0.626263	0.464789	0.589041	0.523256	0.37931	NA	NA	0.634146	0.430233	0.608108	0.514286	0.717949	0.490909	NA	NA	NA	NA	NA	NA	NA	NA	NA	NA	0.546875	0.590909	0.55	0.544304	0.38961	0.522388	0.634615	0.575472
chrXV_1026089_C_T	NA	NA	NA	NA	NA	NA	NA	NA	NA	NA	NA	NA	NA	NA	NA	NA	NA	NA	NA	NA	NA	NA	NA	NA	NA	NA	NA	NA	NA	NA	0.506329	0.392405	NA	NA	0.5375	0.587302	0.582781	0.492857	0.442177	0.514493	0.484211	0.492958	0.521429	0.515152	NA	NA	NA	NA	NA	NA	NA	NA	NA	NA	NA	NA	NA	NA	NA	NA	NA	NA	NA	NA	NA	NA	NA	NA	NA	NA	NA	NA	NA	NA	NA	NA	NA	NA	NA	NA	NA	NA	NA	NA	NA	NA	NA	NA
chrXV_1026127_C_T	NA	NA	NA	NA	NA	NA	NA	NA	NA	NA	NA	NA	NA	NA	NA	NA	NA	NA	NA	NA	NA	NA	NA	NA	NA	NA	NA	NA	NA	NA	NA	NA	NA	NA	NA	NA	NA	NA	NA	NA	NA	NA	NA	NA	NA	NA	NA	NA	NA	NA	NA	NA	NA	NA	NA	NA	NA	NA	NA	NA	NA	NA	0.504425	0.537634	NA	NA	NA	NA	NA	NA	NA	NA	NA	NA	NA	NA	NA	NA	NA	NA	NA	NA	NA	NA	NA	NA	NA	NA
chrXV_1026400_C_T	NA	NA	NA	NA	NA	NA	NA	NA	NA	NA	NA	NA	NA	NA	NA	NA	NA	NA	NA	NA	NA	NA	NA	NA	NA	NA	NA	NA	NA	NA	NA	NA	NA	NA	NA	NA	NA	NA	NA	NA	NA	NA	NA	NA	0.569231	0.671053	0.561224	0.378049	0.505495	0.553846	0.516667	0.488722	0.54	0.52439	0.504587	0.528736	NA	NA	NA	NA	NA	NA	NA	NA	NA	NA	NA	NA	NA	NA	NA	NA	NA	NA	NA	NA	NA	NA	NA	NA	NA	NA	NA	NA	NA	NA	NA	NA
chrXV_1026427_A_C	NA	NA	NA	NA	NA	NA	0.475524	0.566372	0.512	0.496454	0.490323	0.580645	0.471074	0.467742	0.521739	0.45977	0.57931	0.522059	0.523179	0.542683	0.437086	0.532847	0.62	0.515337	0.464286	0.521127	0.475	0.587838	0.547297	0.504274	0.585714	0.4625	0.48062	0.563025	0.513889	0.323944	0.472441	0.503704	0.428571	0.525	0.5	0.550562	0.552795	0.496	0.584906	0.74359	0.548387	0.376623	0.451613	0.508475	0.539877	0.50365	0.55102	0.556962	0.495413	0.482759	0.393258	0.555556	0.544304	0.521127	0.406593	0.494949	0.581081	0.486842	0.56338	0.493151	0.351852	0.548387	0.628205	0.5	0.459016	0.479452	0.419753	0.602564	0.575342	0.57377	0.626866	0.459016	0.428571	0.430556	0.508475	0.56338	0.676056	0.5	0.44186	0.567164	0.604651	0.6
chrXV_1026462_A_G	NA	NA	NA	NA	NA	NA	NA	NA	NA	NA	NA	NA	NA	NA	NA	NA	NA	NA	NA	NA	NA	NA	NA	NA	NA	NA	NA	NA	0.590278	0.474453	NA	NA	NA	NA	NA	NA	NA	NA	NA	NA	NA	NA	NA	NA	NA	NA	NA	NA	NA	NA	NA	NA	NA	NA	NA	NA	NA	NA	NA	NA	NA	NA	NA	NA	NA	NA	NA	NA	NA	NA	NA	NA	NA	NA	NA	NA	NA	NA	NA	NA	NA	NA	NA	NA	NA	NA	NA	NA
chrXV_1026675_C_A	NA	NA	NA	NA	NA	NA	NA	NA	NA	NA	NA	NA	NA	NA	NA	NA	NA	NA	NA	NA	NA	NA	NA	NA	NA	NA	NA	NA	0.531915	0.443709	NA	NA	NA	NA	NA	NA	NA	NA	NA	NA	NA	NA	NA	NA	NA	NA	NA	NA	NA	NA	NA	NA	NA	NA	NA	NA	0.402299	0.590476	0.434783	0.46988	0.298969	0.535714	NA	NA	NA	NA	NA	NA	NA	NA	NA	NA	NA	NA	NA	NA	NA	NA	NA	NA	NA	NA	NA	NA	NA	NA	NA	NA
chrXV_1026733_T_C	NA	NA	NA	NA	NA	NA	0.581395	0.590278	0.529412	0.529801	NA	NA	NA	NA	NA	NA	NA	NA	NA	NA	NA	NA	NA	NA	NA	NA	NA	NA	NA	NA	NA	NA	NA	NA	NA	NA	NA	NA	NA	NA	NA	NA	NA	NA	NA	NA	NA	NA	NA	NA	NA	NA	NA	NA	NA	NA	NA	NA	NA	NA	NA	NA	NA	NA	NA	NA	NA	NA	NA	NA	NA	NA	NA	NA	NA	NA	NA	NA	NA	NA	NA	NA	NA	NA	NA	NA	NA	NA
chrXV_1026796_A_G	NA	NA	NA	NA	NA	NA	0.572581	0.515152	0.55	0.452555	NA	NA	NA	NA	NA	NA	NA	NA	NA	NA	NA	NA	NA	NA	NA	NA	NA	NA	NA	NA	NA	NA	NA	NA	NA	NA	NA	NA	NA	NA	NA	NA	NA	NA	NA	NA	NA	NA	NA	NA	NA	NA	NA	NA	NA	NA	NA	NA	NA	NA	NA	NA	NA	NA	NA	NA	NA	NA	NA	NA	NA	NA	NA	NA	NA	NA	NA	NA	NA	NA	NA	NA	NA	NA	NA	NA	NA	NA
chrXV_1026836_T_C	NA	NA	NA	NA	NA	NA	NA	NA	NA	NA	NA	NA	NA	NA	NA	NA	NA	NA	NA	NA	NA	NA	NA	NA	NA	NA	NA	NA	0.484076	0.569231	NA	NA	NA	NA	NA	NA	NA	NA	NA	NA	NA	NA	NA	NA	0.550725	0.555556	0.53125	0.4	0.405797	0.53125	0.509804	0.534722	0.559322	0.62069	0.586538	0.557895	0.52	0.581395	0.534247	0.47	0.40404	0.530864	NA	NA	0.528571	0.597403	0.583333	0.486486	0.56	0.541667	NA	NA	NA	NA	NA	NA	NA	NA	NA	NA	0.450704	0.621212	0.587302	0.506667	0.448276	0.534247	0.519481	0.488095
chrXV_1026863_A_G	NA	NA	NA	NA	NA	NA	NA	NA	NA	NA	NA	NA	NA	NA	NA	NA	NA	NA	NA	NA	NA	NA	NA	NA	NA	NA	NA	NA	NA	NA	NA	NA	NA	NA	NA	NA	NA	NA	NA	NA	NA	NA	NA	NA	NA	NA	NA	NA	NA	NA	NA	NA	NA	NA	NA	NA	NA	NA	NA	NA	NA	NA	NA	NA	0.575	0.584416	0.530303	0.534884	0.54321	0.555556	NA	NA	NA	NA	NA	NA	NA	NA	NA	NA	NA	NA	NA	NA	NA	NA	NA	NA
chrXV_1026977_G_C	NA	NA	NA	NA	NA	NA	NA	NA	NA	NA	NA	NA	NA	NA	NA	NA	NA	NA	NA	NA	NA	NA	NA	NA	NA	NA	NA	NA	0.57931	0.598639	NA	NA	NA	NA	NA	NA	NA	NA	NA	NA	NA	NA	NA	NA	0.65	0.409091	0.533333	0.37931	0.5	0.614286	0.492647	0.511628	0.583333	0.526316	0.519608	0.531915	NA	NA	NA	NA	NA	NA	NA	NA	0.692308	0.557143	0.493151	0.487179	0.719512	0.5	NA	NA	NA	NA	NA	NA	NA	NA	NA	NA	0.564516	0.474359	0.566667	0.493506	0.426966	0.521739	0.554217	0.5
chrXV_1027094_A_G	NA	NA	NA	NA	NA	NA	0.496503	0.578571	0.463415	0.492308	0.535714	0.447552	NA	NA	NA	NA	0.581967	0.426667	0.561644	0.57971	0.540323	0.508333	0.545455	0.513333	0.560976	0.58427	0.552147	0.485075	0.575	0.6	0.482143	0.573529	0.413223	0.56338	0.447368	0.55	0.540984	0.581395	0.541667	0.574468	0.619565	0.470588	0.546099	0.587838	0.689189	0.528736	0.505747	0.530864	0.5375	0.544118	0.52027	0.556391	0.507246	0.504065	0.464646	0.478723	0.5	0.614458	0.526316	0.54321	0.531915	0.58427	0.571429	0.46789	0.62069	0.572917	0.414634	0.535714	0.731707	0.548387	NA	NA	NA	NA	NA	NA	NA	NA	NA	NA	0.492308	0.54023	0.5	0.486486	0.423529	0.506494	0.495146	0.546392
chrXV_1027099_T_C	NA	NA	NA	NA	NA	NA	NA	NA	NA	NA	NA	NA	0.412371	0.541353	0.395604	0.467532	NA	NA	NA	NA	NA	NA	NA	NA	NA	NA	NA	NA	NA	NA	NA	NA	NA	NA	NA	NA	NA	NA	NA	NA	NA	NA	NA	NA	NA	NA	NA	NA	NA	NA	NA	NA	NA	NA	NA	NA	NA	NA	NA	NA	NA	NA	NA	NA	NA	NA	NA	NA	NA	NA	NA	NA	NA	NA	NA	NA	NA	NA	NA	NA	NA	NA	NA	NA	NA	NA	NA	NA
chrXV_1027274_A_G	NA	NA	NA	NA	NA	NA	NA	NA	NA	NA	NA	NA	NA	NA	NA	NA	NA	NA	NA	NA	NA	NA	NA	NA	NA	NA	NA	NA	NA	NA	NA	NA	NA	NA	NA	NA	NA	NA	NA	NA	NA	NA	NA	NA	NA	NA	NA	NA	NA	NA	NA	NA	NA	NA	NA	NA	NA	NA	NA	NA	NA	NA	0.5	0.464286	NA	NA	NA	NA	NA	NA	NA	NA	NA	NA	NA	NA	NA	NA	NA	NA	NA	NA	NA	NA	NA	NA	NA	NA
chrXV_1027719_C_T	NA	NA	NA	NA	NA	NA	NA	NA	NA	NA	NA	NA	NA	NA	NA	NA	NA	NA	NA	NA	NA	NA	NA	NA	NA	NA	NA	NA	0.521739	0.560606	NA	NA	NA	NA	NA	NA	NA	NA	NA	NA	NA	NA	NA	NA	NA	NA	NA	NA	NA	NA	NA	NA	NA	NA	NA	NA	NA	NA	NA	NA	NA	NA	NA	NA	NA	NA	NA	NA	NA	NA	NA	NA	NA	NA	NA	NA	NA	NA	NA	NA	NA	NA	NA	NA	NA	NA	NA	NA
chrXV_1027748_C_A	NA	NA	NA	NA	NA	NA	NA	NA	NA	NA	NA	NA	NA	NA	NA	NA	NA	NA	NA	NA	NA	NA	NA	NA	NA	NA	NA	NA	NA	NA	NA	NA	NA	NA	NA	NA	NA	NA	NA	NA	NA	NA	NA	NA	NA	NA	NA	NA	NA	NA	NA	NA	NA	NA	NA	NA	0.548077	0.556962	0.523256	0.45	0.439024	0.559524	NA	NA	NA	NA	NA	NA	NA	NA	NA	NA	NA	NA	NA	NA	NA	NA	NA	NA	NA	NA	NA	NA	NA	NA	NA	NA
chrXV_1027943_A_G	NA	NA	NA	NA	NA	NA	NA	NA	NA	NA	NA	NA	NA	NA	NA	NA	NA	NA	NA	NA	NA	NA	NA	NA	NA	NA	NA	NA	NA	NA	NA	NA	NA	NA	NA	NA	NA	NA	NA	NA	NA	NA	NA	NA	NA	NA	NA	NA	NA	NA	NA	NA	NA	NA	NA	NA	NA	NA	NA	NA	NA	NA	NA	NA	NA	NA	NA	NA	NA	NA	NA	NA	NA	NA	NA	NA	NA	NA	NA	NA	0.407407	0.486111	0.54717	0.419355	0.327273	0.612245	0.505882	0.488889
chrXV_1027971_A_G	NA	NA	NA	NA	NA	NA	NA	NA	NA	NA	NA	NA	NA	NA	NA	NA	NA	NA	NA	NA	NA	NA	NA	NA	NA	NA	NA	NA	NA	NA	NA	NA	NA	NA	NA	NA	NA	NA	NA	NA	NA	NA	NA	NA	NA	NA	NA	NA	NA	NA	NA	NA	NA	NA	NA	NA	0.452055	0.535211	0.509091	0.468354	0.338983	0.592593	NA	NA	NA	NA	NA	NA	NA	NA	NA	NA	NA	NA	NA	NA	NA	NA	NA	NA	NA	NA	NA	NA	NA	NA	NA	NA
chrXV_1028004_A_G	NA	NA	NA	NA	NA	NA	0.583893	0.544304	0.488722	0.526718	NA	NA	NA	NA	NA	NA	NA	NA	NA	NA	NA	NA	NA	NA	NA	NA	NA	NA	NA	NA	NA	NA	NA	NA	NA	NA	NA	NA	NA	NA	NA	NA	NA	NA	NA	NA	NA	NA	NA	NA	NA	NA	NA	NA	NA	NA	NA	NA	NA	NA	NA	NA	NA	NA	NA	NA	NA	NA	NA	NA	NA	NA	NA	NA	NA	NA	NA	NA	NA	NA	NA	NA	NA	NA	NA	NA	NA	NA
chrXV_1028006_T_C	NA	NA	NA	NA	NA	NA	NA	NA	NA	NA	NA	NA	NA	NA	NA	NA	NA	NA	NA	NA	NA	NA	NA	NA	NA	NA	NA	NA	0.547445	0.626016	NA	NA	NA	NA	NA	NA	NA	NA	NA	NA	NA	NA	NA	NA	NA	NA	NA	NA	NA	NA	NA	NA	NA	NA	NA	NA	NA	NA	NA	NA	NA	NA	NA	NA	NA	NA	NA	NA	NA	NA	NA	NA	NA	NA	NA	NA	NA	NA	NA	NA	NA	NA	NA	NA	NA	NA	NA	NA
chrXV_1028028_G_A	NA	NA	NA	NA	NA	NA	NA	NA	NA	NA	NA	NA	NA	NA	NA	NA	NA	NA	NA	NA	NA	NA	NA	NA	NA	NA	NA	NA	NA	NA	NA	NA	NA	NA	NA	NA	NA	NA	NA	NA	NA	NA	NA	NA	0.515152	0.56962	0.56962	0.523256	0.487805	0.476923	0.54	0.527778	0.558621	0.534591	0.516854	0.591549	NA	NA	NA	NA	NA	NA	NA	NA	NA	NA	NA	NA	NA	NA	NA	NA	NA	NA	NA	NA	NA	NA	NA	NA	NA	NA	NA	NA	NA	NA	NA	NA
chrXV_1028039_A_T	0.506579	0.53271	0.546763	0.619718	0.432692	0.482353	NA	NA	NA	NA	0.618705	0.553459	NA	NA	NA	NA	0.586466	0.59542	0.488189	0.481013	0.5	0.595745	0.590909	0.506579	0.645161	0.5625	0.552326	0.597222	NA	NA	0.567164	0.428571	NA	NA	0.672131	0.545455	0.553719	0.395683	0.593985	0.465409	0.494505	0.516854	0.531646	0.496815	NA	NA	NA	NA	NA	NA	NA	NA	NA	NA	NA	NA	NA	NA	NA	NA	NA	NA	NA	NA	NA	NA	NA	NA	NA	NA	0.506667	0.454545	0.602941	0.590909	0.544118	0.575758	0.561224	0.547945	0.53012	0.449275	NA	NA	NA	NA	NA	NA	NA	NA
chrXV_1028064_C_G	0.467105	0.508929	0.509934	0.552448	0.47	0.453333	NA	NA	NA	NA	NA	NA	NA	NA	NA	NA	NA	NA	NA	NA	NA	NA	NA	NA	NA	NA	NA	NA	NA	NA	NA	NA	NA	NA	NA	NA	NA	NA	NA	NA	NA	NA	NA	NA	NA	NA	NA	NA	NA	NA	NA	NA	NA	NA	NA	NA	NA	NA	NA	NA	NA	NA	NA	NA	NA	NA	NA	NA	NA	NA	NA	NA	NA	NA	NA	NA	NA	NA	NA	NA	NA	NA	NA	NA	NA	NA	NA	NA
chrXV_1028073_C_A	NA	NA	NA	NA	NA	NA	NA	NA	NA	NA	NA	NA	NA	NA	NA	NA	NA	NA	NA	NA	NA	NA	NA	NA	NA	NA	NA	NA	NA	NA	NA	NA	NA	NA	NA	NA	NA	NA	NA	NA	NA	NA	NA	NA	0.557143	0.54023	0.525641	0.528736	0.505747	0.424658	0.550898	0.568493	0.527273	0.517483	0.468085	0.561224	NA	NA	NA	NA	NA	NA	NA	NA	NA	NA	NA	NA	NA	NA	NA	NA	NA	NA	NA	NA	NA	NA	NA	NA	NA	NA	NA	NA	NA	NA	NA	NA
chrXV_1028091_A_T	NA	NA	NA	NA	NA	NA	0.571429	0.506757	0.50365	0.5	NA	NA	NA	NA	NA	NA	NA	NA	NA	NA	NA	NA	NA	NA	NA	NA	NA	NA	0.585526	0.543478	NA	NA	NA	NA	NA	NA	NA	NA	NA	NA	NA	NA	NA	NA	0.603175	0.510638	0.481013	0.534884	0.478261	0.402597	0.527607	0.577465	0.537975	0.536424	0.475728	0.56	NA	NA	NA	NA	NA	NA	NA	NA	0.714286	0.523077	0.568627	0.596774	0.660714	0.428571	NA	NA	NA	NA	NA	NA	NA	NA	NA	NA	0.506849	0.4	0.548387	0.514706	0.384615	0.466667	0.519481	0.473684
chrXV_1028107_A_G	NA	NA	NA	NA	NA	NA	0.588571	0.477124	0.514925	0.5	NA	NA	NA	NA	NA	NA	NA	NA	NA	NA	NA	NA	NA	NA	NA	NA	NA	NA	NA	NA	NA	NA	NA	NA	NA	NA	NA	NA	NA	NA	NA	NA	NA	NA	NA	NA	NA	NA	NA	NA	NA	NA	NA	NA	NA	NA	NA	NA	NA	NA	NA	NA	NA	NA	NA	NA	NA	NA	NA	NA	NA	NA	NA	NA	NA	NA	NA	NA	NA	NA	NA	NA	NA	NA	NA	NA	NA	NA
chrXV_1028135_T_G	NA	NA	NA	NA	NA	NA	NA	NA	NA	NA	NA	NA	NA	NA	NA	NA	NA	NA	NA	NA	NA	NA	NA	NA	NA	NA	NA	NA	NA	NA	NA	NA	NA	NA	NA	NA	NA	NA	NA	NA	NA	NA	NA	NA	0.612903	0.566667	0.481013	0.435897	0.547368	0.452055	0.54321	0.56875	0.524096	0.516779	0.45283	0.594059	NA	NA	NA	NA	NA	NA	NA	NA	NA	NA	NA	NA	NA	NA	NA	NA	NA	NA	NA	NA	NA	NA	NA	NA	NA	NA	NA	NA	NA	NA	NA	NA
chrXV_1028446_A_C	NA	NA	NA	NA	NA	NA	0.593939	0.514286	0.5	0.537931	NA	NA	NA	NA	NA	NA	NA	NA	NA	NA	NA	NA	NA	NA	NA	NA	NA	NA	NA	NA	NA	NA	NA	NA	NA	NA	NA	NA	NA	NA	NA	NA	NA	NA	NA	NA	NA	NA	NA	NA	NA	NA	NA	NA	NA	NA	NA	NA	NA	NA	NA	NA	NA	NA	NA	NA	NA	NA	NA	NA	NA	NA	NA	NA	NA	NA	NA	NA	NA	NA	NA	NA	NA	NA	NA	NA	NA	NA
chrXV_1028614_A_G	NA	NA	NA	NA	NA	NA	NA	NA	NA	NA	NA	NA	NA	NA	NA	NA	NA	NA	NA	NA	NA	NA	NA	NA	NA	NA	NA	NA	NA	NA	NA	NA	NA	NA	NA	NA	NA	NA	NA	NA	NA	NA	NA	NA	NA	NA	NA	NA	NA	NA	NA	NA	NA	NA	NA	NA	NA	NA	NA	NA	NA	NA	0.505618	0.465753	NA	NA	NA	NA	NA	NA	NA	NA	NA	NA	NA	NA	NA	NA	NA	NA	NA	NA	NA	NA	NA	NA	NA	NA
chrXV_1028703_T_G	NA	NA	NA	NA	NA	NA	NA	NA	NA	NA	NA	NA	NA	NA	NA	NA	NA	NA	NA	NA	NA	NA	NA	NA	NA	NA	NA	NA	NA	NA	NA	NA	NA	NA	NA	NA	NA	NA	NA	NA	NA	NA	NA	NA	NA	NA	NA	NA	NA	NA	NA	NA	NA	NA	NA	NA	NA	NA	NA	NA	NA	NA	0.45614	0.376471	NA	NA	NA	NA	NA	NA	NA	NA	NA	NA	NA	NA	NA	NA	NA	NA	NA	NA	NA	NA	NA	NA	NA	NA
chrXV_1028768_T_A	NA	NA	NA	NA	NA	NA	NA	NA	NA	NA	NA	NA	NA	NA	NA	NA	NA	NA	NA	NA	NA	NA	NA	NA	NA	NA	NA	NA	NA	NA	NA	NA	NA	NA	NA	NA	NA	NA	NA	NA	NA	NA	NA	NA	NA	NA	NA	NA	NA	NA	NA	NA	NA	NA	NA	NA	NA	NA	NA	NA	NA	NA	0.589041	0.39759	NA	NA	NA	NA	NA	NA	NA	NA	NA	NA	NA	NA	NA	NA	NA	NA	NA	NA	NA	NA	NA	NA	NA	NA
chrXV_1028829_G_A	NA	NA	NA	NA	NA	NA	NA	NA	NA	NA	NA	NA	NA	NA	NA	NA	0.515385	0.460432	0.523077	0.49359	0.518293	0.566176	0.601351	0.526627	0.547945	0.486111	0.480916	0.492308	NA	NA	NA	NA	NA	NA	NA	NA	NA	NA	NA	NA	NA	NA	NA	NA	NA	NA	NA	NA	NA	NA	NA	NA	NA	NA	NA	NA	NA	NA	NA	NA	NA	NA	NA	NA	NA	NA	NA	NA	NA	NA	NA	NA	NA	NA	NA	NA	NA	NA	NA	NA	NA	NA	NA	NA	NA	NA	NA	NA
chrXV_1028845_G_C	NA	NA	NA	NA	NA	NA	NA	NA	NA	NA	NA	NA	NA	NA	NA	NA	NA	NA	NA	NA	NA	NA	NA	NA	NA	NA	NA	NA	NA	NA	NA	NA	0.496063	0.508333	NA	NA	NA	NA	NA	NA	NA	NA	NA	NA	NA	NA	NA	NA	NA	NA	NA	NA	NA	NA	NA	NA	NA	NA	NA	NA	NA	NA	NA	NA	NA	NA	NA	NA	NA	NA	NA	NA	NA	NA	NA	NA	NA	NA	NA	NA	NA	NA	NA	NA	NA	NA	NA	NA
chrXV_1028853_GAAAAAAA_GAAAAAA	NA	NA	NA	NA	NA	NA	NA	NA	NA	NA	NA	NA	NA	NA	NA	NA	NA	NA	NA	NA	NA	NA	NA	NA	NA	NA	NA	NA	NA	NA	0.522388	0.457627	NA	NA	0.508772	0.583333	0.625	0.548387	NA	0.503597	0.651163	0.537634	NA	0.598837	NA	NA	NA	NA	NA	NA	NA	NA	NA	NA	NA	NA	NA	NA	NA	NA	NA	NA	NA	NA	NA	NA	NA	NA	NA	NA	NA	NA	NA	NA	NA	NA	NA	NA	NA	NA	NA	NA	NA	NA	NA	NA	NA	NA
chrXV_1028864_A_G	NA	NA	NA	NA	NA	NA	NA	NA	NA	NA	NA	NA	NA	NA	NA	NA	NA	NA	NA	NA	NA	NA	NA	NA	NA	NA	NA	NA	NA	NA	0.466667	0.407407	NA	NA	0.45614	0.46875	0.56	0.425	0.55303	0.446809	0.514286	0.517647	0.605634	0.535032	NA	NA	NA	NA	NA	NA	NA	NA	NA	NA	NA	NA	NA	NA	NA	NA	NA	NA	NA	NA	NA	NA	NA	NA	NA	NA	NA	NA	NA	NA	NA	NA	NA	NA	NA	NA	NA	NA	NA	NA	NA	NA	NA	NA
chrXV_1028897_A_G	NA	NA	NA	NA	NA	NA	NA	NA	NA	NA	NA	NA	NA	NA	NA	NA	NA	NA	NA	NA	NA	NA	NA	NA	NA	NA	NA	NA	NA	NA	NA	NA	NA	NA	NA	NA	NA	NA	NA	NA	NA	NA	NA	NA	0.57377	0.55814	0.52381	0.418605	0.516484	0.455882	0.530612	0.535433	0.482014	0.557377	0.515625	0.608108	NA	NA	NA	NA	NA	NA	NA	NA	NA	NA	NA	NA	NA	NA	NA	NA	NA	NA	NA	NA	NA	NA	NA	NA	NA	NA	NA	NA	NA	NA	NA	NA
chrXV_1028900_C_G	NA	NA	NA	NA	NA	NA	NA	NA	NA	NA	NA	NA	NA	NA	NA	NA	NA	NA	NA	NA	NA	NA	NA	NA	NA	NA	NA	NA	NA	NA	NA	NA	NA	NA	NA	NA	NA	NA	NA	NA	NA	NA	NA	NA	0.609375	0.579545	0.52381	0.418605	0.511111	0.464789	0.530612	0.535433	0.489362	0.546218	0.523077	0.60274	NA	NA	NA	NA	NA	NA	NA	NA	NA	NA	NA	NA	NA	NA	NA	NA	NA	NA	NA	NA	NA	NA	NA	NA	NA	NA	NA	NA	NA	NA	NA	NA
chrXV_1028949_T_C	NA	NA	NA	NA	NA	NA	NA	NA	NA	NA	NA	NA	NA	NA	NA	NA	NA	NA	NA	NA	NA	NA	NA	NA	NA	NA	NA	NA	0.555556	0.513043	NA	NA	NA	NA	NA	NA	NA	NA	NA	NA	NA	NA	NA	NA	NA	NA	NA	NA	NA	NA	NA	NA	NA	NA	NA	NA	NA	NA	NA	NA	NA	NA	NA	NA	NA	NA	NA	NA	NA	NA	NA	NA	NA	NA	NA	NA	NA	NA	NA	NA	NA	NA	NA	NA	NA	NA	NA	NA
chrXV_1028985_C_T	NA	NA	NA	NA	NA	NA	NA	NA	NA	NA	NA	NA	NA	NA	NA	NA	NA	NA	NA	NA	NA	NA	NA	NA	NA	NA	NA	NA	0.543103	0.518868	NA	NA	NA	NA	NA	NA	NA	NA	NA	NA	NA	NA	NA	NA	NA	NA	NA	NA	NA	NA	NA	NA	NA	NA	NA	NA	NA	NA	NA	NA	NA	NA	NA	NA	NA	NA	NA	NA	NA	NA	NA	NA	NA	NA	NA	NA	NA	NA	NA	NA	NA	NA	NA	NA	NA	NA	NA	NA
chrXV_1029077_A_C	NA	NA	NA	NA	NA	NA	0.559701	0.478571	0.51	0.576	NA	NA	NA	NA	NA	NA	NA	NA	NA	NA	NA	NA	NA	NA	NA	NA	NA	NA	0.541353	0.552	NA	NA	NA	NA	NA	NA	NA	NA	NA	NA	NA	NA	NA	NA	0.666667	0.608108	0.516484	0.402985	0.522222	0.462687	0.566434	0.544715	0.583333	0.579832	0.409091	0.602564	0.441558	0.58209	0.555556	0.465753	0.57971	0.553846	0.534483	0.571429	0.649351	0.492308	0.589286	0.575758	0.641026	0.453125	NA	NA	NA	NA	NA	NA	NA	NA	NA	NA	NA	NA	NA	NA	NA	NA	NA	NA
chrXV_1029077_A_G	NA	NA	NA	NA	NA	NA	NA	NA	NA	NA	NA	NA	NA	NA	NA	NA	NA	NA	NA	NA	NA	NA	NA	NA	NA	NA	NA	NA	NA	NA	NA	NA	NA	NA	NA	NA	NA	NA	NA	NA	NA	NA	NA	NA	NA	NA	NA	NA	NA	NA	NA	NA	NA	NA	NA	NA	NA	NA	NA	NA	NA	NA	NA	NA	NA	NA	NA	NA	NA	NA	NA	NA	NA	NA	NA	NA	NA	NA	NA	NA	0.5	0.5	0.532258	0.37931	0.410714	0.466667	0.461538	0.525
chrXV_1029127_C_T	NA	NA	NA	NA	NA	NA	0.541985	0.422535	0.545455	0.513043	0.606838	0.491071	NA	NA	NA	NA	0.478571	0.535433	0.547619	0.529851	0.52459	0.555556	0.52518	0.451852	0.626506	0.59375	0.5	0.520325	0.529851	0.557377	0.515152	0.44898	0.454545	0.546154	0.508197	0.462963	0.561404	0.509434	0.56391	0.458647	0.5	0.482759	0.541667	0.55	0.724138	0.691358	0.552941	0.462687	0.518987	0.464789	0.610738	0.577982	0.583333	0.516393	0.457143	0.584416	0.461538	0.671429	0.53125	0.484375	0.542857	0.482759	0.328358	0.514706	0.554217	0.513158	0.491803	0.630769	0.616438	0.5	0.446154	0.555556	0.459016	0.441176	0.539474	0.472727	0.569444	0.553846	0.483516	0.486842	0.567164	0.509434	0.535211	0.426471	0.389831	0.436364	0.434783	0.527473
chrXV_1029174_T_C	NA	NA	NA	NA	NA	NA	NA	NA	NA	NA	NA	NA	NA	NA	NA	NA	NA	NA	NA	NA	NA	NA	NA	NA	NA	NA	NA	NA	NA	NA	NA	NA	NA	NA	NA	NA	NA	NA	NA	NA	NA	NA	NA	NA	0.649123	0.590361	0.549296	0.472973	0.506667	0.464789	0.592593	0.490741	0.570312	0.54717	0.45679	0.492537	NA	NA	NA	NA	NA	NA	NA	NA	NA	NA	NA	NA	NA	NA	NA	NA	NA	NA	NA	NA	NA	NA	NA	NA	NA	NA	NA	NA	NA	NA	NA	NA
chrXV_1029281_C_G	NA	NA	NA	NA	NA	NA	NA	NA	NA	NA	NA	NA	NA	NA	NA	NA	NA	NA	NA	NA	NA	NA	NA	NA	NA	NA	NA	NA	0.521368	0.491935	NA	NA	NA	NA	NA	NA	NA	NA	NA	NA	NA	NA	NA	NA	NA	NA	NA	NA	NA	NA	NA	NA	NA	NA	NA	NA	NA	NA	NA	NA	NA	NA	NA	NA	NA	NA	NA	NA	NA	NA	NA	NA	NA	NA	NA	NA	NA	NA	NA	NA	NA	NA	NA	NA	NA	NA	NA	NA
chrXV_1029288_C_T	NA	NA	NA	NA	NA	NA	NA	NA	NA	NA	NA	NA	NA	NA	NA	NA	NA	NA	NA	NA	NA	NA	NA	NA	NA	NA	NA	NA	NA	NA	NA	NA	NA	NA	NA	NA	NA	NA	NA	NA	NA	NA	NA	NA	NA	NA	NA	NA	NA	NA	NA	NA	NA	NA	NA	NA	NA	NA	NA	NA	NA	NA	0.533333	0.455696	NA	NA	NA	NA	NA	NA	NA	NA	NA	NA	NA	NA	NA	NA	NA	NA	NA	NA	NA	NA	NA	NA	NA	NA
chrXV_1029324_G_A	NA	NA	NA	NA	NA	NA	NA	NA	NA	NA	NA	NA	NA	NA	NA	NA	NA	NA	NA	NA	NA	NA	NA	NA	NA	NA	NA	NA	NA	NA	NA	NA	NA	NA	NA	NA	NA	NA	NA	NA	NA	NA	NA	NA	NA	NA	NA	NA	NA	NA	NA	NA	NA	NA	NA	NA	NA	NA	NA	NA	NA	NA	NA	NA	NA	NA	NA	NA	NA	NA	NA	NA	NA	NA	NA	NA	NA	NA	NA	NA	0.483871	0.45283	0.423077	0.590361	0.328358	0.410959	0.417722	0.513514
chrXV_1029489_G_A	NA	NA	NA	NA	NA	NA	NA	NA	NA	NA	NA	NA	NA	NA	NA	NA	NA	NA	NA	NA	NA	NA	NA	NA	NA	NA	NA	NA	NA	NA	NA	NA	NA	NA	NA	NA	NA	NA	NA	NA	NA	NA	NA	NA	0.618182	0.644068	0.459184	0.40625	0.515152	0.493671	0.560976	0.451613	0.488722	0.490741	0.540541	0.606742	NA	NA	NA	NA	NA	NA	NA	NA	NA	NA	NA	NA	NA	NA	NA	NA	NA	NA	NA	NA	NA	NA	NA	NA	NA	NA	NA	NA	NA	NA	NA	NA
chrXV_1029944_A_G	NA	NA	NA	NA	NA	NA	NA	NA	NA	NA	0.515152	0.59854	NA	NA	NA	NA	NA	NA	NA	NA	NA	NA	NA	NA	NA	NA	NA	NA	NA	NA	NA	NA	NA	NA	NA	NA	NA	NA	NA	NA	NA	NA	NA	NA	NA	NA	NA	NA	NA	NA	NA	NA	NA	NA	NA	NA	NA	NA	NA	NA	NA	NA	NA	NA	NA	NA	NA	NA	NA	NA	NA	NA	NA	NA	NA	NA	NA	NA	NA	NA	NA	NA	NA	NA	NA	NA	NA	NA
chrXV_1029990_C_T	NA	NA	NA	NA	NA	NA	0.445455	0.452991	0.519231	0.576	NA	NA	NA	NA	NA	NA	NA	NA	NA	NA	NA	NA	NA	NA	NA	NA	NA	NA	0.611842	0.540741	NA	NA	NA	NA	NA	NA	NA	NA	NA	NA	NA	NA	NA	NA	0.561404	0.486111	0.564706	0.519481	0.511364	0.359375	0.536585	0.44	0.5	0.54902	0.434783	0.542553	0.45	0.532258	0.567568	0.519231	0.463415	0.471154	0.569767	0.514286	0.671875	0.591398	0.532468	0.597561	0.52	0.547619	NA	NA	NA	NA	NA	NA	NA	NA	NA	NA	0.531915	0.52381	0.58209	0.62963	0.477273	0.493151	0.397849	0.5
chrXV_1030149_A_T	NA	NA	NA	NA	NA	NA	NA	NA	NA	NA	NA	NA	NA	NA	NA	NA	NA	NA	NA	NA	NA	NA	NA	NA	NA	NA	NA	NA	0.565517	0.616	NA	NA	NA	NA	NA	NA	NA	NA	NA	NA	NA	NA	NA	NA	0.629032	0.586207	0.533333	0.581081	0.454545	0.466667	0.47482	0.488722	0.375	0.552	0.426471	0.578313	NA	NA	NA	NA	NA	NA	NA	NA	NA	NA	NA	NA	NA	NA	NA	NA	NA	NA	NA	NA	NA	NA	NA	NA	NA	NA	NA	NA	NA	NA	NA	NA
chrXV_1030315_C_A	NA	NA	NA	NA	NA	NA	0.527397	0.522293	0.525547	0.503597	0.541401	0.512821	NA	NA	NA	NA	0.535948	0.566176	0.513699	0.473684	0.578231	0.567742	0.531469	0.563953	0.666667	0.57971	0.496503	0.562874	0.6	0.543478	0.455882	0.407895	0.5	0.562914	0.527027	0.392405	0.531034	0.537879	0.5	0.518797	0.48	0.390244	0.522581	0.582781	0.6	0.602151	0.515152	0.609756	0.393939	0.402985	0.489933	0.506329	0.503937	0.585034	0.487179	0.462366	0.455696	0.5375	0.507937	0.544304	0.481013	0.556818	0.522727	0.539683	0.661017	0.530303	0.5	0.453125	0.61194	0.521127	NA	NA	NA	NA	NA	NA	NA	NA	NA	NA	0.452055	0.457831	0.65	0.515152	0.428571	0.539683	0.591398	0.546512
chrXV_1030332_G_T	NA	NA	NA	NA	NA	NA	0.517986	0.542683	0.561644	0.52518	NA	NA	NA	NA	NA	NA	NA	NA	NA	NA	NA	NA	NA	NA	NA	NA	NA	NA	NA	NA	NA	NA	NA	NA	NA	NA	NA	NA	NA	NA	NA	NA	NA	NA	NA	NA	NA	NA	NA	NA	NA	NA	NA	NA	NA	NA	0.471429	0.5625	0.474576	0.6	0.448718	0.573171	NA	NA	0.649123	0.5	0.481928	0.460317	0.603448	0.535211	NA	NA	NA	NA	NA	NA	NA	NA	NA	NA	0.44	0.448718	0.636364	0.508197	0.416667	0.507692	0.637255	0.518519
chrXV_1030337_T_A	NA	NA	NA	NA	NA	NA	NA	NA	NA	NA	NA	NA	NA	NA	NA	NA	0.576923	0.551181	0.521739	0.480769	0.550633	0.525974	0.532374	0.5375	0.655172	0.602941	0.506579	0.580247	NA	NA	NA	NA	NA	NA	NA	NA	NA	NA	NA	NA	NA	NA	NA	NA	NA	NA	NA	NA	NA	NA	NA	NA	NA	NA	NA	NA	NA	NA	NA	NA	NA	NA	NA	NA	NA	NA	NA	NA	NA	NA	NA	NA	NA	NA	NA	NA	NA	NA	NA	NA	NA	NA	NA	NA	NA	NA	NA	NA
chrXV_1030410_C_T	NA	NA	NA	NA	NA	NA	NA	NA	NA	NA	NA	NA	NA	NA	NA	NA	NA	NA	NA	NA	NA	NA	NA	NA	NA	NA	NA	NA	0.583333	0.584906	NA	NA	NA	NA	NA	NA	NA	NA	NA	NA	NA	NA	NA	NA	NA	NA	NA	NA	NA	NA	NA	NA	NA	NA	NA	NA	NA	NA	NA	NA	NA	NA	NA	NA	NA	NA	NA	NA	NA	NA	NA	NA	NA	NA	NA	NA	NA	NA	NA	NA	NA	NA	NA	NA	NA	NA	NA	NA
chrXV_1030548_G_A	NA	NA	NA	NA	NA	NA	NA	NA	NA	NA	NA	NA	NA	NA	NA	NA	NA	NA	NA	NA	NA	NA	NA	NA	NA	NA	NA	NA	NA	NA	0.408451	0.453608	NA	NA	0.525	0.505618	0.578571	0.56338	0.473684	0.57554	0.474359	0.483516	0.531034	0.5625	NA	NA	NA	NA	NA	NA	NA	NA	NA	NA	NA	NA	NA	NA	NA	NA	NA	NA	NA	NA	NA	NA	NA	NA	NA	NA	NA	NA	NA	NA	NA	NA	NA	NA	NA	NA	NA	NA	NA	NA	NA	NA	NA	NA
chrXV_1030679_T_C	NA	NA	NA	NA	NA	NA	NA	NA	NA	NA	NA	NA	NA	NA	NA	NA	NA	NA	NA	NA	NA	NA	NA	NA	NA	NA	NA	NA	NA	NA	NA	NA	NA	NA	NA	NA	NA	NA	NA	NA	NA	NA	NA	NA	NA	NA	NA	NA	NA	NA	NA	NA	NA	NA	NA	NA	NA	NA	NA	NA	NA	NA	0.5	0.48	NA	NA	NA	NA	NA	NA	NA	NA	NA	NA	NA	NA	NA	NA	NA	NA	NA	NA	NA	NA	NA	NA	NA	NA
chrXV_1030847_A_G	NA	NA	NA	NA	NA	NA	0.605839	0.47482	0.570312	0.482014	NA	NA	NA	NA	NA	NA	NA	NA	NA	NA	NA	NA	NA	NA	NA	NA	NA	NA	0.52459	0.530435	NA	NA	NA	NA	NA	NA	NA	NA	NA	NA	NA	NA	NA	NA	0.720588	0.571429	0.477273	0.431034	0.5125	0.508475	0.578947	0.484375	0.59542	0.58209	0.584416	0.568627	0.52381	0.5	0.535211	0.552632	0.513158	0.477778	NA	NA	0.636364	0.447761	0.507692	0.670455	0.612903	0.417722	NA	NA	NA	NA	NA	NA	NA	NA	NA	NA	0.647059	0.484848	0.518987	0.512821	0.397436	0.565217	0.593023	0.472527
chrXV_1030941_G_A	NA	NA	NA	NA	NA	NA	NA	NA	NA	NA	NA	NA	NA	NA	NA	NA	NA	NA	NA	NA	NA	NA	NA	NA	NA	NA	NA	NA	NA	NA	NA	NA	NA	NA	NA	NA	NA	NA	NA	NA	NA	NA	NA	NA	0.678571	0.625	0.486486	0.428571	0.539474	0.469388	0.575758	0.523438	0.451852	0.610687	0.597222	0.645833	0.608696	0.60274	0.519481	0.565789	0.582278	0.463918	NA	NA	NA	NA	NA	NA	NA	NA	NA	NA	NA	NA	NA	NA	NA	NA	NA	NA	0.539683	0.546667	0.513889	0.438356	0.453333	0.518987	0.695122	0.525
chrXV_1031070_TAAAAAAA_TAAAAAA	NA	NA	NA	NA	NA	NA	NA	NA	NA	NA	NA	NA	NA	NA	NA	NA	NA	NA	NA	NA	NA	NA	NA	NA	NA	NA	NA	NA	0.614379	0.622222	NA	NA	NA	NA	NA	NA	NA	NA	NA	NA	NA	NA	NA	NA	NA	NA	NA	NA	NA	NA	NA	NA	NA	NA	NA	NA	NA	NA	NA	NA	NA	NA	NA	NA	NA	NA	NA	NA	NA	NA	NA	NA	NA	NA	NA	NA	NA	NA	NA	NA	NA	NA	NA	NA	NA	NA	NA	NA
chrXV_1031085_A_G	NA	NA	NA	NA	NA	NA	0.536585	0.538462	0.462121	0.484848	NA	NA	NA	NA	NA	NA	NA	NA	NA	NA	NA	NA	NA	NA	NA	NA	NA	NA	NA	NA	NA	NA	NA	NA	NA	NA	NA	NA	NA	NA	NA	NA	NA	NA	NA	NA	NA	NA	NA	NA	NA	NA	NA	NA	NA	NA	NA	NA	NA	NA	NA	NA	NA	NA	NA	NA	NA	NA	NA	NA	NA	NA	NA	NA	NA	NA	NA	NA	NA	NA	NA	NA	NA	NA	NA	NA	NA	NA
chrXV_1031115_C_A	NA	NA	NA	NA	NA	NA	NA	NA	NA	NA	NA	NA	NA	NA	NA	NA	NA	NA	NA	NA	NA	NA	NA	NA	NA	NA	NA	NA	0.51634	0.542636	NA	NA	NA	NA	NA	NA	NA	NA	NA	NA	NA	NA	NA	NA	NA	NA	NA	NA	NA	NA	NA	NA	NA	NA	NA	NA	NA	NA	NA	NA	NA	NA	NA	NA	NA	NA	NA	NA	NA	NA	NA	NA	NA	NA	NA	NA	NA	NA	NA	NA	NA	NA	NA	NA	NA	NA	NA	NA
chrXV_1031126_T_C	0.586207	0.584746	0.56	0.508475	0.504854	0.506329	0.574324	0.507143	0.512	0.488889	0.52349	0.529412	NA	NA	NA	NA	0.514706	0.55303	0.5	0.563758	0.562914	0.452381	0.559006	0.49359	0.636364	0.492754	0.556291	0.530303	0.541096	0.526316	0.541667	0.553846	0.486486	0.519084	0.612903	0.523077	0.520325	0.62963	0.5	0.412587	0.438356	0.4875	0.556291	0.58	0.614035	0.694118	0.60241	0.551282	0.552239	0.566038	0.596154	0.48	0.540373	0.605442	0.457627	0.643836	0.406977	0.506173	0.519231	0.508197	0.6	0.550562	0.479592	0.505495	0.426829	0.538462	0.627451	0.552941	0.544304	0.567164	0.493827	0.506024	0.544118	0.553571	0.513158	0.519481	0.517241	0.580645	0.5	0.507042	0.505882	0.468354	0.545455	0.47541	0.426667	0.52381	0.640351	0.536585
chrXV_1031150_G_A	0.553191	0.58	0.527397	0.522523	0.539326	0.539474	NA	NA	NA	NA	0.535948	0.522727	NA	NA	NA	NA	0.503448	0.550388	0.5	0.543624	0.542484	0.470085	0.579618	0.524823	0.628571	0.529412	0.531915	0.544776	NA	NA	0.5	0.544118	0.459677	0.504065	0.615385	0.5	0.466102	0.639098	0.483871	0.478261	0.486486	0.522727	0.584416	0.54	NA	NA	NA	NA	NA	NA	NA	NA	NA	NA	NA	NA	NA	NA	NA	NA	NA	NA	0.470588	0.505747	NA	NA	NA	NA	NA	NA	0.415385	0.55814	0.546875	0.589286	0.453333	0.533333	0.513889	0.567568	0.464646	0.46875	NA	NA	NA	NA	NA	NA	NA	NA
chrXV_1031198_T_C	NA	NA	NA	NA	NA	NA	NA	NA	NA	NA	NA	NA	NA	NA	NA	NA	NA	NA	NA	NA	NA	NA	NA	NA	NA	NA	NA	NA	0.585938	0.573643	NA	NA	NA	NA	NA	NA	NA	NA	NA	NA	NA	NA	NA	NA	NA	NA	NA	NA	NA	NA	NA	NA	NA	NA	NA	NA	NA	NA	NA	NA	NA	NA	NA	NA	NA	NA	NA	NA	NA	NA	NA	NA	NA	NA	NA	NA	NA	NA	NA	NA	NA	NA	NA	NA	NA	NA	NA	NA
chrXV_1031271_G_A	NA	NA	NA	NA	NA	NA	NA	NA	NA	NA	NA	NA	NA	NA	NA	NA	NA	NA	NA	NA	NA	NA	NA	NA	NA	NA	NA	NA	NA	NA	NA	NA	NA	NA	NA	NA	NA	NA	NA	NA	NA	NA	NA	NA	0.691176	0.62963	0.638554	0.552239	0.603448	0.578125	0.510638	0.555556	0.616541	0.6	0.653846	0.690141	0.444444	0.544444	0.55102	0.632653	0.454545	0.516667	NA	NA	NA	NA	NA	NA	NA	NA	NA	NA	NA	NA	NA	NA	NA	NA	NA	NA	0.486111	0.564103	0.615385	0.527273	0.435484	0.529412	0.59375	0.632353
chrXV_1031275_C_T	NA	NA	NA	NA	NA	NA	NA	NA	NA	NA	NA	NA	NA	NA	NA	NA	NA	NA	NA	NA	NA	NA	NA	NA	NA	NA	NA	NA	NA	NA	NA	NA	NA	NA	NA	NA	NA	NA	NA	NA	NA	NA	NA	NA	0.676923	0.62963	0.626506	0.538462	0.610169	0.578125	0.510638	0.552	0.610687	0.609756	0.660377	0.69863	NA	NA	NA	NA	NA	NA	NA	NA	NA	NA	NA	NA	NA	NA	NA	NA	NA	NA	NA	NA	NA	NA	NA	NA	0.486111	0.552632	0.592593	0.535714	0.409836	0.509804	0.606061	0.615385
chrXV_1031303_A_G	NA	NA	NA	NA	NA	NA	0.525547	0.496454	0.475728	0.563492	NA	NA	NA	NA	NA	NA	NA	NA	NA	NA	NA	NA	NA	NA	NA	NA	NA	NA	0.553459	0.604317	NA	NA	NA	NA	NA	NA	NA	NA	NA	NA	NA	NA	NA	NA	0.671429	0.688312	0.642857	0.457143	0.590164	0.629032	0.551724	0.566929	0.579365	0.581395	0.591549	0.641026	0.458333	0.574468	0.55102	0.595745	0.442623	0.508772	NA	NA	0.529412	0.478261	0.596774	0.528302	0.632653	0.530612	NA	NA	NA	NA	NA	NA	NA	NA	NA	NA	0.430233	0.542169	0.583333	0.474576	0.431034	0.543478	0.621951	0.537313
chrXV_1031314_G_A	NA	NA	NA	NA	NA	NA	NA	NA	NA	NA	NA	NA	NA	NA	NA	NA	NA	NA	NA	NA	NA	NA	NA	NA	NA	NA	NA	NA	NA	NA	NA	NA	NA	NA	NA	NA	NA	NA	NA	NA	NA	NA	NA	NA	0.692308	0.6875	0.691358	0.444444	0.540984	0.633333	0.582734	0.56	0.560976	0.6	0.608696	0.648649	NA	NA	NA	NA	NA	NA	NA	NA	NA	NA	NA	NA	NA	NA	NA	NA	NA	NA	NA	NA	NA	NA	NA	NA	NA	NA	NA	NA	NA	NA	NA	NA
chrXV_1031350_CTTTTTTT_CTTTTTTTT	NA	NA	NA	NA	0.531646	0.662338	NA	NA	NA	NA	NA	NA	NA	NA	0.655738	NA	0.56338	0.589928	0.604478	NA	0.615942	NA	NA	0.635036	0.597015	0.666667	NA	NA	NA	NA	0.573333	0.603175	NA	0.646154	0.653333	0.6	NA	NA	NA	0.547945	0.558442	0.589744	NA	0.633333	NA	NA	NA	NA	NA	NA	NA	NA	NA	NA	NA	NA	0.547945	NA	0.634146	NA	0.586207	0.576271	0.527473	0.569767	0.597403	0.6	NA	NA	NA	0.509434	0.518519	0.54878	0.555556	NA	0.520833	0.546875	0.619565	0.589041	0.648352	0.529412	0.522222	0.54023	0.557377	0.512821	0.462963	0.6	0.618421	0.492754
chrXV_1031381_CTTTTTTTTTTTTTTTTTTTTTTT_CTTTTTTTTTTTTTTTTTTTTTTTTTT	NA	NA	NA	NA	NA	NA	NA	NA	NA	NA	NA	NA	NA	NA	NA	NA	NA	NA	NA	NA	NA	NA	NA	NA	NA	NA	NA	NA	NA	NA	NA	NA	NA	NA	NA	NA	NA	NA	NA	NA	NA	NA	NA	NA	NA	NA	NA	0.553846	NA	NA	NA	NA	NA	NA	NA	NA	NA	NA	NA	NA	NA	NA	NA	NA	NA	NA	NA	NA	NA	NA	NA	NA	NA	NA	NA	NA	NA	NA	NA	NA	NA	NA	NA	NA	NA	NA	NA	NA
chrXV_1031395_T_C	NA	NA	NA	NA	NA	NA	NA	NA	NA	NA	NA	NA	NA	NA	NA	NA	NA	NA	NA	NA	NA	NA	NA	NA	NA	NA	NA	NA	NA	NA	NA	NA	NA	NA	NA	NA	NA	NA	NA	NA	NA	NA	NA	NA	NA	NA	NA	NA	NA	NA	NA	NA	NA	NA	NA	NA	NA	NA	NA	NA	NA	NA	NA	NA	NA	NA	NA	NA	NA	NA	NA	NA	NA	NA	NA	NA	NA	NA	NA	NA	0.482143	0.394737	0.555556	0.472727	0.342105	0.534884	0.66	0.475
chrXV_1031429_G_C	NA	NA	NA	NA	NA	NA	NA	NA	NA	NA	NA	NA	0.517241	0.555556	0.581818	0.469388	NA	NA	NA	NA	NA	NA	NA	NA	NA	NA	NA	NA	NA	NA	NA	NA	NA	NA	NA	NA	NA	NA	NA	NA	NA	NA	NA	NA	NA	NA	NA	NA	NA	NA	NA	NA	NA	NA	NA	NA	NA	NA	NA	NA	NA	NA	NA	NA	NA	NA	NA	NA	NA	NA	NA	NA	NA	NA	NA	NA	NA	NA	NA	NA	NA	NA	NA	NA	NA	NA	NA	NA
chrXV_1031500_G_A	NA	NA	NA	NA	NA	NA	NA	NA	NA	NA	0.556452	0.549451	NA	NA	NA	NA	NA	NA	NA	NA	NA	NA	NA	NA	NA	NA	NA	NA	NA	NA	0.45	0.555556	NA	NA	0.4	0.431373	0.537736	0.376147	0.387931	0.491379	0.651515	0.477612	0.456897	0.5	NA	NA	NA	NA	NA	NA	NA	NA	NA	NA	NA	NA	NA	NA	NA	NA	NA	NA	NA	NA	NA	NA	NA	NA	NA	NA	NA	NA	NA	NA	NA	NA	NA	NA	NA	NA	NA	NA	NA	NA	NA	NA	NA	NA
chrXV_1031598_G_T	NA	NA	NA	NA	NA	NA	NA	NA	NA	NA	NA	NA	NA	NA	NA	NA	NA	NA	NA	NA	NA	NA	NA	NA	NA	NA	NA	NA	0.585586	0.571429	NA	NA	NA	NA	NA	NA	NA	NA	NA	NA	NA	NA	NA	NA	NA	NA	NA	NA	NA	NA	NA	NA	NA	NA	NA	NA	NA	NA	NA	NA	NA	NA	NA	NA	NA	NA	NA	NA	NA	NA	NA	NA	NA	NA	NA	NA	NA	NA	NA	NA	NA	NA	NA	NA	NA	NA	NA	NA
chrXV_1031632_C_T	0.542056	0.515464	0.544554	0.561798	0.438596	0.574074	0.595238	0.444444	0.613861	0.533333	0.585106	0.565217	NA	NA	NA	NA	0.482759	0.495726	0.469565	0.561798	0.516484	0.565657	0.519231	0.504348	0.586207	0.627907	0.504425	0.505495	0.621849	0.612903	0.6	0.534247	0.40566	0.542373	0.407407	0.44	0.518072	0.475	0.47191	0.557692	0.608108	0.564103	0.517544	0.527273	0.581395	0.565217	0.5	0.5	0.483871	0.458333	0.666667	0.483516	0.51087	0.482456	0.534247	0.615385	0.588235	0.594203	0.506849	0.563636	0.359375	0.509804	0.542373	0.435897	0.511628	0.419355	0.445946	0.625	0.6875	0.52459	0.5	0.525	0.368421	0.508772	0.518519	0.507692	0.596154	0.595238	0.519231	0.512195	0.44186	0.482143	0.5625	0.515152	0.425	0.568966	0.474576	0.517241
chrXV_1031656_C_T	0.563636	0.509091	0.537037	0.651685	0.491228	0.581818	NA	NA	NA	NA	0.568627	0.514851	NA	NA	NA	NA	0.516129	0.495726	0.528	0.454545	0.561798	0.542553	0.523364	0.508475	0.622642	0.604167	0.528846	0.50495	NA	NA	0.666667	0.52	0.430108	0.546154	0.355932	0.462963	0.471264	0.394958	0.510638	0.542056	0.666667	0.6	0.520833	0.490909	NA	NA	NA	NA	NA	NA	NA	NA	NA	NA	NA	NA	NA	NA	NA	NA	NA	NA	0.45	0.461538	NA	NA	NA	NA	NA	NA	0.516129	0.519231	0.390625	0.553846	0.5	0.533333	0.461538	0.555556	0.607143	0.6	NA	NA	NA	NA	NA	NA	NA	NA
chrXV_1031662_G_A	0.567797	0.491071	0.560345	0.659341	0.508772	0.584906	NA	NA	NA	NA	0.557692	0.5	NA	NA	NA	NA	0.5	0.512821	0.544776	0.478723	0.548387	0.539216	0.518519	0.483607	0.589286	0.617021	0.542857	0.485981	NA	NA	0.645833	0.526316	0.446809	0.523077	0.370968	0.45614	0.460674	0.411765	0.536842	0.542857	0.661972	0.617284	0.544444	0.491071	NA	NA	NA	NA	NA	NA	NA	NA	NA	NA	NA	NA	NA	NA	NA	NA	NA	NA	0.42623	0.463415	NA	NA	NA	NA	NA	NA	0.453125	0.537037	0.369231	0.537313	0.484848	0.547945	0.464286	0.545455	0.596491	0.613636	NA	NA	NA	NA	NA	NA	NA	NA
chrXV_1031678_T_C	NA	NA	NA	NA	NA	NA	NA	NA	NA	NA	NA	NA	NA	NA	NA	NA	NA	NA	NA	NA	NA	NA	NA	NA	NA	NA	NA	NA	0.540323	0.633028	NA	NA	NA	NA	NA	NA	NA	NA	NA	NA	NA	NA	NA	NA	NA	NA	NA	NA	NA	NA	NA	NA	NA	NA	NA	NA	NA	NA	NA	NA	NA	NA	NA	NA	0.574468	0.426667	0.5	0.651515	0.605263	0.469697	NA	NA	NA	NA	NA	NA	NA	NA	NA	NA	NA	NA	NA	NA	NA	NA	NA	NA
chrXV_1031715_C_T	NA	NA	NA	NA	NA	NA	NA	NA	NA	NA	0.548387	0.457944	NA	NA	NA	NA	NA	NA	NA	NA	NA	NA	NA	NA	NA	NA	NA	NA	NA	NA	0.52459	0.545455	NA	NA	0.419355	0.5	0.535088	0.467626	0.504425	0.509615	0.679487	0.592593	0.597826	0.528846	0.536585	0.660377	0.511628	0.505618	0.485714	0.434783	0.547619	0.514286	0.485149	0.5	0.454545	0.541667	NA	NA	NA	NA	NA	NA	NA	NA	NA	NA	NA	NA	NA	NA	NA	NA	NA	NA	NA	NA	NA	NA	NA	NA	0.5	0.481481	0.457831	0.56962	0.380952	0.460317	0.529412	0.44
chrXV_1031754_A_G	NA	NA	NA	NA	NA	NA	NA	NA	NA	NA	NA	NA	NA	NA	NA	NA	NA	NA	NA	NA	NA	NA	NA	NA	NA	NA	NA	NA	0.618705	0.590909	NA	NA	NA	NA	NA	NA	NA	NA	NA	NA	NA	NA	NA	NA	NA	NA	NA	NA	NA	NA	NA	NA	NA	NA	NA	NA	NA	NA	NA	NA	NA	NA	NA	NA	NA	NA	NA	NA	NA	NA	NA	NA	NA	NA	NA	NA	NA	NA	NA	NA	NA	NA	NA	NA	NA	NA	NA	NA
chrXV_1031840_A_G	NA	NA	NA	NA	NA	NA	0.533898	0.36036	0.59434	0.560976	NA	NA	NA	NA	NA	NA	NA	NA	NA	NA	NA	NA	NA	NA	NA	NA	NA	NA	NA	NA	NA	NA	NA	NA	NA	NA	NA	NA	NA	NA	NA	NA	NA	NA	0.619048	0.636364	0.481928	0.5	0.538462	0.442857	0.587786	0.589474	0.517857	0.5	0.337662	0.412698	NA	NA	NA	NA	NA	NA	NA	NA	NA	NA	NA	NA	NA	NA	NA	NA	NA	NA	NA	NA	NA	NA	NA	NA	0.404255	0.491525	0.482759	0.531915	0.4	0.424658	0.60274	0.47561
chrXV_1031907_G_T	NA	NA	NA	NA	NA	NA	NA	NA	NA	NA	NA	NA	0.48913	0.571429	0.540541	0.5	NA	NA	NA	NA	NA	NA	NA	NA	NA	NA	NA	NA	NA	NA	NA	NA	NA	NA	NA	NA	NA	NA	NA	NA	NA	NA	NA	NA	NA	NA	NA	NA	NA	NA	NA	NA	NA	NA	NA	NA	NA	NA	NA	NA	NA	NA	NA	NA	NA	NA	NA	NA	NA	NA	NA	NA	NA	NA	NA	NA	NA	NA	NA	NA	NA	NA	NA	NA	NA	NA	NA	NA
chrXV_1032017_T_C	0.532374	0.548148	0.546099	0.61157	0.445455	0.467391	0.581395	0.468531	0.530973	0.496454	0.489209	0.556452	NA	NA	NA	NA	0.55303	0.574468	0.559211	0.529915	0.542373	0.536	0.571429	0.510791	0.611111	0.54023	0.618705	0.519737	0.601124	0.65	0.547945	0.555556	0.442748	0.631944	0.527273	0.516854	0.547619	0.603306	0.533333	0.508621	0.487179	0.589744	0.622378	0.542254	0.575758	0.658228	0.478723	0.473684	0.51	0.526316	0.591837	0.535714	0.433071	0.5	0.583333	0.617021	0.394737	0.5	0.425532	0.5	0.536364	0.606383	0.590361	0.517241	0.535714	0.516484	0.478723	0.558442	0.623529	0.505376	0.506494	0.460317	0.537634	0.472222	0.626374	0.509434	0.511111	0.549451	0.530612	0.505376	0.433333	0.392405	0.4	0.415584	0.356164	0.527027	0.611111	0.5
chrXV_1032089_T_C	0.572519	0.58042	0.483333	0.555556	0.546296	0.469027	0.567164	0.51049	0.509804	0.528571	0.476821	0.565891	0.421488	0.55814	0.520548	0.574468	0.528571	0.476821	0.551515	0.492424	0.484615	0.567568	0.492424	0.50365	0.479167	0.489583	0.576687	0.472603	0.641379	0.588235	0.6	0.516667	0.439716	0.564935	0.568627	0.577778	0.524823	0.532787	0.533784	0.46087	0.541176	0.54321	0.553191	0.548387	0.623188	0.621622	0.449438	0.505747	0.505051	0.56	0.6	0.572519	0.459854	0.570423	0.60177	0.552381	0.449438	0.549451	0.45098	0.490566	0.462963	0.637363	0.434783	0.55102	0.56962	0.53211	0.5	0.615385	0.738636	0.5	0.518519	0.470588	0.536082	0.5	0.577778	0.490196	0.530612	0.555556	0.592	0.491228	0.468354	0.5	0.45	0.513514	0.393939	0.507042	0.58	0.520833
chrXV_1032092_A_C	NA	NA	NA	NA	NA	NA	NA	NA	NA	NA	NA	NA	NA	NA	NA	NA	NA	NA	NA	NA	NA	NA	NA	NA	NA	NA	NA	NA	NA	NA	NA	NA	NA	NA	NA	NA	NA	NA	NA	NA	NA	NA	NA	NA	0.633803	0.613333	0.444444	0.5	0.505051	0.564103	0.588235	0.560606	0.463768	0.549296	0.60177	0.552381	NA	NA	NA	NA	NA	NA	NA	NA	NA	NA	NA	NA	NA	NA	NA	NA	NA	NA	NA	NA	NA	NA	NA	NA	0.4625	0.505618	0.4625	0.513514	0.397059	0.521739	0.586538	0.515464
chrXV_1032122_C_T	NA	NA	NA	NA	NA	NA	0.552448	0.506494	0.427273	0.484076	NA	NA	NA	NA	NA	NA	NA	NA	NA	NA	NA	NA	NA	NA	NA	NA	NA	NA	NA	NA	NA	NA	NA	NA	NA	NA	NA	NA	NA	NA	NA	NA	NA	NA	0.571429	0.632911	0.524272	0.46875	0.5	0.53012	0.524138	0.524823	0.458599	0.528169	0.567797	0.49505	0.431579	0.471264	0.461538	0.504505	0.481818	0.585859	NA	NA	NA	NA	NA	NA	NA	NA	NA	NA	NA	NA	NA	NA	NA	NA	NA	NA	0.4125	0.51087	0.435294	0.529412	0.329268	0.473684	0.537037	0.518868
chrXV_1032162_T_C	0.506494	0.551471	0.489655	0.595238	0.469565	0.453125	0.581699	0.509317	0.503759	0.503497	0.522059	0.52349	NA	NA	NA	NA	0.55303	0.530201	0.528662	0.550725	0.545455	0.583333	0.493671	0.507937	0.533333	0.52381	0.547945	0.538961	0.540146	0.616667	0.591549	0.514286	0.431818	0.568493	0.5	0.518519	0.564286	0.492958	0.52349	0.439394	0.6	0.463415	0.554688	0.578125	0.578947	0.617647	0.53271	0.47	0.514563	0.5	0.490323	0.51145	0.521739	0.535211	0.55303	0.537815	0.454545	0.465347	0.447368	0.530973	0.46789	0.578947	0.491379	0.488889	0.6	0.535714	0.555556	0.529412	0.67033	0.402597	0.431818	0.573171	0.488636	0.5	0.404762	0.504854	0.529412	0.543689	0.503759	0.469388	0.45	0.531915	0.440476	0.611765	0.379747	0.446809	0.576577	0.524194
chrXV_1032200_C_T	NA	NA	NA	NA	NA	NA	NA	NA	NA	NA	NA	NA	NA	NA	NA	NA	NA	NA	NA	NA	NA	NA	NA	NA	NA	NA	NA	NA	NA	NA	NA	NA	NA	NA	NA	NA	NA	NA	NA	NA	NA	NA	NA	NA	0.609756	0.52381	0.509804	0.46	0.494949	0.493671	0.550633	0.538462	0.48503	0.540741	0.539007	0.607407	0.424779	0.509259	0.495575	0.516129	0.469565	0.540323	NA	NA	NA	NA	NA	NA	NA	NA	NA	NA	NA	NA	NA	NA	NA	NA	NA	NA	0.38961	0.493976	0.461538	0.571429	0.3375	0.454545	0.512605	0.496124
chrXV_1032239_T_C	NA	NA	NA	NA	NA	NA	NA	NA	NA	NA	NA	NA	NA	NA	NA	NA	NA	NA	NA	NA	NA	NA	NA	NA	NA	NA	NA	NA	0.563291	0.551136	NA	NA	NA	NA	NA	NA	NA	NA	NA	NA	NA	NA	NA	NA	NA	NA	NA	NA	NA	NA	NA	NA	NA	NA	NA	NA	NA	NA	NA	NA	NA	NA	NA	NA	NA	NA	NA	NA	NA	NA	NA	NA	NA	NA	NA	NA	NA	NA	NA	NA	NA	NA	NA	NA	NA	NA	NA	NA
chrXV_1032449_A_G	NA	NA	NA	NA	NA	NA	NA	NA	NA	NA	NA	NA	NA	NA	NA	NA	NA	NA	NA	NA	NA	NA	NA	NA	NA	NA	NA	NA	0.489796	0.573171	NA	NA	NA	NA	NA	NA	NA	NA	NA	NA	NA	NA	NA	NA	NA	NA	NA	NA	NA	NA	NA	NA	NA	NA	NA	NA	NA	NA	NA	NA	NA	NA	NA	NA	NA	NA	NA	NA	NA	NA	NA	NA	NA	NA	NA	NA	NA	NA	NA	NA	NA	NA	NA	NA	NA	NA	NA	NA
chrXV_1032536_C_A	0.511905	0.570312	0.45	0.552448	0.404959	0.544554	0.503704	0.468966	0.583942	0.516129	0.554745	0.538462	NA	NA	NA	NA	0.554217	0.482759	0.494048	0.529851	0.545455	0.532468	0.546512	0.425532	0.483871	0.531646	0.573333	0.588235	0.540881	0.588957	0.54386	0.514706	0.426752	0.429487	0.530864	0.557895	0.503937	0.434524	0.439024	0.481752	0.504854	0.566038	0.563636	0.613636	0.6	0.54	0.5	0.449438	0.484536	0.538462	0.553957	0.535714	0.487805	0.545455	0.588785	0.61	0.397727	0.54878	0.485437	0.3875	0.44086	0.453608	0.457143	0.443299	0.55	0.489796	0.535211	0.520833	0.727273	0.447368	0.45	0.527473	0.457447	0.531532	0.536585	0.592233	0.4875	0.44	0.491525	0.515789	0.493151	0.445946	0.506024	0.557895	0.463415	0.558824	0.530973	0.578431
chrXV_1032583_C_T	NA	NA	NA	NA	NA	NA	NA	NA	NA	NA	0.528986	0.569343	NA	NA	NA	NA	NA	NA	NA	NA	NA	NA	NA	NA	NA	NA	NA	NA	NA	NA	NA	NA	NA	NA	NA	NA	NA	NA	NA	NA	NA	NA	NA	NA	NA	NA	NA	NA	NA	NA	NA	NA	NA	NA	NA	NA	NA	NA	NA	NA	NA	NA	NA	NA	NA	NA	NA	NA	NA	NA	NA	NA	NA	NA	NA	NA	NA	NA	NA	NA	NA	NA	NA	NA	NA	NA	NA	NA
chrXV_1032776_T_C	NA	NA	NA	NA	NA	NA	NA	NA	NA	NA	NA	NA	NA	NA	NA	NA	NA	NA	NA	NA	NA	NA	NA	NA	NA	NA	NA	NA	0.554839	0.604167	NA	NA	NA	NA	NA	NA	NA	NA	NA	NA	NA	NA	NA	NA	NA	NA	NA	NA	NA	NA	NA	NA	NA	NA	NA	NA	NA	NA	NA	NA	NA	NA	NA	NA	NA	NA	NA	NA	NA	NA	NA	NA	NA	NA	NA	NA	NA	NA	NA	NA	NA	NA	NA	NA	NA	NA	NA	NA
chrXV_1032788_G_A	0.471831	0.586957	0.483607	0.5	0.505376	0.532468	NA	NA	NA	NA	0.5	0.511111	NA	NA	NA	NA	0.519481	0.473684	0.547771	0.583942	0.550388	0.521368	0.559211	0.427673	0.556818	0.592105	0.649351	0.540323	NA	NA	0.459016	0.4	0.45082	0.518248	0.440476	0.606061	0.541985	0.527778	0.515625	0.477273	0.544304	0.465116	0.553957	0.536	NA	NA	NA	NA	NA	NA	NA	NA	NA	NA	NA	NA	NA	NA	NA	NA	NA	NA	0.495238	0.486111	NA	NA	NA	NA	NA	NA	0.3875	0.505882	0.594595	0.474227	0.493827	0.483146	0.583333	0.530864	0.494505	0.493671	NA	NA	NA	NA	NA	NA	NA	NA
chrXV_1032872_T_C	NA	NA	NA	NA	NA	NA	NA	NA	NA	NA	0.474026	0.5	NA	NA	NA	NA	NA	NA	NA	NA	NA	NA	NA	NA	NA	NA	NA	NA	NA	NA	NA	NA	NA	NA	NA	NA	NA	NA	NA	NA	NA	NA	NA	NA	NA	NA	NA	NA	NA	NA	NA	NA	NA	NA	NA	NA	NA	NA	NA	NA	NA	NA	NA	NA	NA	NA	NA	NA	NA	NA	NA	NA	NA	NA	NA	NA	NA	NA	NA	NA	NA	NA	NA	NA	NA	NA	NA	NA
chrXV_1032893_C_T	0.522388	0.560284	0.541353	0.595745	0.469136	0.486111	NA	NA	NA	NA	0.490323	0.517483	NA	NA	NA	NA	0.470968	0.496552	0.475524	0.519481	0.458647	0.51049	0.577181	0.423611	0.554054	0.493827	0.573643	0.510949	NA	NA	0.508475	0.491525	0.514085	0.565574	0.492063	0.55	0.543307	0.467626	0.456693	0.448276	0.533333	0.488095	0.54	0.560976	NA	NA	NA	NA	NA	NA	NA	NA	NA	NA	NA	NA	NA	NA	NA	NA	NA	NA	0.5	0.5625	NA	NA	NA	NA	NA	NA	0.609375	0.6	0.505495	0.464286	0.459459	0.53012	0.563636	0.523077	0.506667	0.523077	NA	NA	NA	NA	NA	NA	NA	NA
chrXV_1032898_C_T	NA	NA	NA	NA	NA	NA	NA	NA	NA	NA	NA	NA	NA	NA	NA	NA	NA	NA	NA	NA	NA	NA	NA	NA	NA	NA	NA	NA	NA	NA	NA	NA	NA	NA	NA	NA	NA	NA	NA	NA	NA	NA	NA	NA	NA	NA	NA	NA	NA	NA	NA	NA	NA	NA	NA	NA	NA	NA	NA	NA	NA	NA	0.480519	0.555556	NA	NA	NA	NA	NA	NA	NA	NA	NA	NA	NA	NA	NA	NA	NA	NA	NA	NA	NA	NA	NA	NA	NA	NA
chrXV_1032899_T_G	NA	NA	NA	NA	NA	NA	NA	NA	NA	NA	NA	NA	NA	NA	NA	NA	NA	NA	NA	NA	NA	NA	NA	NA	NA	NA	NA	NA	0.552632	0.6	NA	NA	NA	NA	NA	NA	NA	NA	NA	NA	NA	NA	NA	NA	NA	NA	NA	NA	NA	NA	NA	NA	NA	NA	NA	NA	NA	NA	NA	NA	NA	NA	NA	NA	NA	NA	NA	NA	NA	NA	NA	NA	NA	NA	NA	NA	NA	NA	NA	NA	NA	NA	NA	NA	NA	NA	NA	NA
chrXV_1032998_G_A	0.481203	0.587629	0.630137	0.534483	0.451613	0.489796	0.577236	0.544643	0.419355	0.434426	0.548611	0.509934	NA	NA	NA	NA	0.492754	0.464052	0.539568	0.535484	0.526316	0.519685	0.548023	0.472603	0.535714	0.567568	0.551471	0.481203	0.482759	0.564935	0.413793	0.566667	0.416667	0.507812	0.551724	0.592593	0.554688	0.528926	0.520325	0.539007	0.484375	0.584615	0.572414	0.496063	0.675	0.520833	0.460317	0.413793	0.525424	0.5	0.535714	0.5	0.5	0.529915	0.493827	0.654545	0.540541	0.5625	0.394366	0.421875	0.517241	0.55914	0.4875	0.438596	0.477273	0.560606	0.632353	0.477612	0.588235	0.412698	0.517857	0.392857	0.512821	0.493506	0.464789	0.478873	0.514706	0.470588	0.464789	0.515625	0.482759	0.490196	0.539683	0.472727	0.464789	0.606061	0.587302	0.457627
chrXV_1033028_T_C	NA	NA	NA	NA	NA	NA	NA	NA	NA	NA	NA	NA	NA	NA	NA	NA	NA	NA	NA	NA	NA	NA	NA	NA	NA	NA	NA	NA	NA	NA	NA	NA	NA	NA	NA	NA	NA	NA	NA	NA	NA	NA	NA	NA	NA	NA	NA	NA	NA	NA	NA	NA	NA	NA	NA	NA	NA	NA	NA	NA	NA	NA	NA	NA	NA	NA	NA	NA	NA	NA	0.469388	0.410714	0.478261	0.523077	0.455882	0.472222	0.610169	0.464286	0.492754	0.431373	NA	NA	NA	NA	NA	NA	NA	NA
chrXV_1033302_G_A	NA	NA	NA	NA	NA	NA	NA	NA	NA	NA	NA	NA	NA	NA	NA	NA	NA	NA	NA	NA	NA	NA	NA	NA	NA	NA	NA	NA	NA	NA	NA	NA	NA	NA	NA	NA	NA	NA	NA	NA	NA	NA	NA	NA	NA	NA	NA	NA	NA	NA	NA	NA	NA	NA	NA	NA	NA	NA	NA	NA	NA	NA	NA	NA	NA	NA	NA	NA	NA	NA	NA	NA	NA	NA	NA	NA	NA	NA	NA	NA	0.491803	0.365079	0.54321	0.476744	0.453125	0.594203	0.507042	0.529412
chrXV_1033339_C_G	NA	NA	NA	NA	NA	NA	NA	NA	NA	NA	NA	NA	NA	NA	NA	NA	NA	NA	NA	NA	NA	NA	NA	NA	NA	NA	NA	NA	NA	NA	NA	NA	NA	NA	NA	NA	NA	NA	NA	NA	NA	NA	NA	NA	0.660714	0.626866	0.573034	0.531646	0.595745	0.537313	0.483871	0.408	0.466216	0.439394	0.466667	0.489583	NA	NA	NA	NA	NA	NA	NA	NA	NA	NA	NA	NA	NA	NA	NA	NA	NA	NA	NA	NA	NA	NA	NA	NA	NA	NA	NA	NA	NA	NA	NA	NA
chrXV_1033361_A_T	0.584337	0.576271	0.593985	0.533835	0.434343	0.594203	0.541353	0.483333	0.447368	0.407692	0.585366	0.55	NA	NA	NA	NA	0.5625	0.526316	0.481707	0.592308	0.396694	0.5	0.490196	0.518519	0.467391	0.571429	0.583333	0.5	0.533898	0.654676	0.602564	0.392405	0.533333	0.587302	0.491803	0.451613	0.469565	0.555556	0.544218	0.4	0.585366	0.450549	0.529801	0.575758	0.616667	0.603175	0.544444	0.55	0.589474	0.507463	0.503145	0.508065	0.467105	0.45082	0.479167	0.485437	0.613636	0.528736	0.558442	0.547368	0.386792	0.454545	0.56701	0.367089	0.442308	0.440678	0.514706	0.4375	0.708861	0.484848	0.597222	0.46875	0.513514	0.5	0.453333	0.5	0.493333	0.592593	0.580645	0.493827	0.52459	0.5	0.5375	0.467391	0.450704	0.583333	0.520548	0.611111
chrXV_1033381_C_T	NA	NA	NA	NA	NA	NA	NA	NA	NA	NA	NA	NA	NA	NA	NA	NA	NA	NA	NA	NA	NA	NA	NA	NA	NA	NA	NA	NA	NA	NA	NA	NA	NA	NA	NA	NA	NA	NA	NA	NA	NA	NA	NA	NA	0.59375	0.677419	0.595238	0.53012	0.571429	0.542857	0.482143	0.466667	0.478261	0.466667	0.48	0.477876	NA	NA	NA	NA	NA	NA	NA	NA	NA	NA	NA	NA	NA	NA	NA	NA	NA	NA	NA	NA	NA	NA	NA	NA	NA	NA	NA	NA	NA	NA	NA	NA
chrXV_1033439_T_G	0.559006	0.5	0.481707	0.50365	0.4	0.493827	0.624	0.488372	0.484127	0.434109	0.47619	0.53719	NA	NA	NA	NA	0.58642	0.577778	0.518519	0.532847	0.481752	0.463415	0.605263	0.578947	0.460526	0.55814	0.496403	0.578125	0.5	0.618321	0.555556	0.416667	0.485714	0.484127	0.538462	0.434783	0.473684	0.536232	0.468468	0.472603	0.554217	0.462366	0.5	0.575342	0.602941	0.596774	0.576471	0.545455	0.573034	0.52381	0.467532	0.448276	0.472	0.525862	0.515789	0.571429	0.5	0.6	0.539326	0.569767	0.419048	0.472527	0.607843	0.492537	0.455882	0.492958	0.54386	0.517241	0.738095	0.474359	0.608696	0.513158	0.48	0.594937	0.478261	0.5	0.642105	0.593023	0.614583	0.521127	0.539474	0.553846	0.525641	0.5	0.438356	0.5	0.5	0.52439
chrXV_1033446_G_A	0.506579	0.514925	0.477987	0.5	0.3625	0.475	0.583333	0.496183	0.508065	0.4375	0.459677	0.52	NA	NA	NA	NA	0.575	0.553719	0.507463	0.518797	0.503759	0.459016	0.583333	0.591195	0.518987	0.534884	0.49635	0.566667	0.507937	0.634328	0.541667	0.432432	0.496403	0.460317	0.523077	0.402299	0.488889	0.536232	0.449153	0.5	0.536585	0.454545	0.528571	0.553957	0.645161	0.587302	0.566265	0.552941	0.569767	0.535714	0.44898	0.391304	0.475	0.528926	0.505618	0.577586	0.493671	0.569767	0.555556	0.567901	0.416667	0.46875	0.588235	0.470588	0.484848	0.507246	0.474576	0.535714	0.731707	0.469136	0.590909	0.513889	0.487179	0.61039	0.484211	0.460674	0.604396	0.626374	0.606061	0.521739	0.542169	0.53125	0.526316	0.478261	0.445946	0.492958	0.506329	0.539326
chrXV_1033501_C_G	NA	NA	NA	NA	NA	NA	NA	NA	NA	NA	NA	NA	NA	NA	NA	NA	NA	NA	NA	NA	NA	NA	NA	NA	NA	NA	NA	NA	0.48951	0.571429	NA	NA	NA	NA	NA	NA	NA	NA	NA	NA	NA	NA	NA	NA	NA	NA	NA	NA	NA	NA	NA	NA	NA	NA	NA	NA	NA	NA	NA	NA	NA	NA	NA	NA	NA	NA	NA	NA	NA	NA	NA	NA	NA	NA	NA	NA	NA	NA	NA	NA	NA	NA	NA	NA	NA	NA	NA	NA
chrXV_1033630_A_C	NA	NA	NA	NA	NA	NA	NA	NA	NA	NA	NA	NA	NA	NA	NA	NA	NA	NA	NA	NA	NA	NA	NA	NA	NA	NA	NA	NA	NA	NA	NA	NA	NA	NA	NA	NA	NA	NA	NA	NA	NA	NA	NA	NA	NA	NA	NA	NA	NA	NA	NA	NA	NA	NA	NA	NA	NA	NA	NA	NA	NA	NA	0.517544	0.554217	NA	NA	NA	NA	NA	NA	NA	NA	NA	NA	NA	NA	NA	NA	NA	NA	NA	NA	NA	NA	NA	NA	NA	NA
chrXV_1033678_A_C	0.519774	0.485294	0.519481	0.514286	0.455696	0.546512	NA	NA	NA	NA	NA	NA	NA	NA	NA	NA	NA	NA	NA	NA	NA	NA	NA	NA	NA	NA	NA	NA	NA	NA	NA	NA	NA	NA	NA	NA	NA	NA	NA	NA	NA	NA	NA	NA	NA	NA	NA	NA	NA	NA	NA	NA	NA	NA	NA	NA	NA	NA	NA	NA	NA	NA	0.446429	0.535714	NA	NA	NA	NA	NA	NA	0.559524	0.681159	0.536585	0.527027	0.575	0.486486	0.540816	0.462687	0.54	0.488889	NA	NA	NA	NA	NA	NA	NA	NA
chrXV_1033684_C_T	NA	NA	NA	NA	NA	NA	NA	NA	NA	NA	NA	NA	NA	NA	NA	NA	NA	NA	NA	NA	NA	NA	NA	NA	NA	NA	NA	NA	0.490798	0.537313	NA	NA	NA	NA	NA	NA	NA	NA	NA	NA	NA	NA	NA	NA	NA	NA	NA	NA	NA	NA	NA	NA	NA	NA	NA	NA	NA	NA	NA	NA	NA	NA	NA	NA	NA	NA	NA	NA	NA	NA	NA	NA	NA	NA	NA	NA	NA	NA	NA	NA	NA	NA	NA	NA	NA	NA	NA	NA
chrXV_1033937_A_G	NA	NA	NA	NA	NA	NA	0.586667	0.507143	0.56391	0.510067	NA	NA	NA	NA	NA	NA	NA	NA	NA	NA	NA	NA	NA	NA	NA	NA	NA	NA	NA	NA	NA	NA	NA	NA	NA	NA	NA	NA	NA	NA	NA	NA	NA	NA	NA	NA	NA	NA	NA	NA	NA	NA	NA	NA	NA	NA	NA	NA	NA	NA	NA	NA	NA	NA	NA	NA	NA	NA	NA	NA	NA	NA	NA	NA	NA	NA	NA	NA	NA	NA	NA	NA	NA	NA	NA	NA	NA	NA
chrXV_1034108_G_T	NA	NA	NA	NA	NA	NA	NA	NA	NA	NA	NA	NA	NA	NA	NA	NA	NA	NA	NA	NA	NA	NA	NA	NA	NA	NA	NA	NA	NA	NA	NA	NA	NA	NA	NA	NA	NA	NA	NA	NA	NA	NA	NA	NA	0.465517	0.612903	0.51	0.553191	0.591398	0.597015	0.474359	0.550388	0.601562	0.542056	0.495868	0.463158	NA	NA	NA	NA	NA	NA	NA	NA	NA	NA	NA	NA	NA	NA	NA	NA	NA	NA	NA	NA	NA	NA	NA	NA	NA	NA	NA	NA	NA	NA	NA	NA
chrXV_1034128_T_C	NA	NA	NA	NA	NA	NA	0.496124	0.525926	0.535714	0.519685	NA	NA	NA	NA	NA	NA	NA	NA	NA	NA	NA	NA	NA	NA	NA	NA	NA	NA	NA	NA	NA	NA	NA	NA	NA	NA	NA	NA	NA	NA	NA	NA	NA	NA	NA	NA	NA	NA	NA	NA	NA	NA	NA	NA	NA	NA	NA	NA	NA	NA	NA	NA	NA	NA	NA	NA	NA	NA	NA	NA	NA	NA	NA	NA	NA	NA	NA	NA	NA	NA	NA	NA	NA	NA	NA	NA	NA	NA
chrXV_1034149_G_C	NA	NA	NA	NA	NA	NA	NA	NA	NA	NA	NA	NA	NA	NA	NA	NA	NA	NA	NA	NA	NA	NA	NA	NA	NA	NA	NA	NA	NA	NA	NA	NA	NA	NA	NA	NA	NA	NA	NA	NA	NA	NA	NA	NA	0.540984	0.650602	0.524272	0.483871	0.589474	0.573529	0.55	0.515385	0.57931	0.572816	0.52381	0.541667	NA	NA	NA	NA	NA	NA	NA	NA	NA	NA	NA	NA	NA	NA	NA	NA	NA	NA	NA	NA	NA	NA	NA	NA	0.526882	0.422222	0.609756	0.507246	0.435294	0.4625	0.564815	0.483607
chrXV_1034212_C_A	NA	NA	NA	NA	NA	NA	NA	NA	NA	NA	NA	NA	NA	NA	NA	NA	0.590909	0.525	0.431818	0.555556	0.526316	0.515385	0.620438	0.547445	0.528736	0.57	0.507576	0.589552	NA	NA	NA	NA	NA	NA	NA	NA	NA	NA	NA	NA	NA	NA	NA	NA	NA	NA	NA	NA	NA	NA	NA	NA	NA	NA	NA	NA	NA	NA	NA	NA	NA	NA	NA	NA	NA	NA	NA	NA	NA	NA	NA	NA	NA	NA	NA	NA	NA	NA	NA	NA	NA	NA	NA	NA	NA	NA	NA	NA
chrXV_1034221_G_T	NA	NA	NA	NA	NA	NA	NA	NA	NA	NA	NA	NA	NA	NA	NA	NA	NA	NA	NA	NA	NA	NA	NA	NA	NA	NA	NA	NA	NA	NA	NA	NA	NA	NA	NA	NA	NA	NA	NA	NA	NA	NA	NA	NA	NA	NA	NA	NA	NA	NA	NA	NA	NA	NA	NA	NA	NA	NA	NA	NA	NA	NA	NA	NA	0.522388	0.505882	0.5	0.539683	0.623656	0.481928	NA	NA	NA	NA	NA	NA	NA	NA	NA	NA	NA	NA	NA	NA	NA	NA	NA	NA
chrXV_1034311_G_A	NA	NA	NA	NA	NA	NA	NA	NA	NA	NA	NA	NA	NA	NA	NA	NA	NA	NA	NA	NA	NA	NA	NA	NA	NA	NA	NA	NA	0.532847	0.554839	NA	NA	NA	NA	NA	NA	NA	NA	NA	NA	NA	NA	NA	NA	NA	NA	NA	NA	NA	NA	NA	NA	NA	NA	NA	NA	0.471154	0.544444	0.410714	0.602941	0.4375	0.506494	NA	NA	0.53125	0.43956	0.5	0.6	0.619048	0.493671	NA	NA	NA	NA	NA	NA	NA	NA	NA	NA	NA	NA	NA	NA	NA	NA	NA	NA
chrXV_1034345_C_A	NA	NA	NA	NA	NA	NA	NA	NA	NA	NA	NA	NA	NA	NA	NA	NA	NA	NA	NA	NA	NA	NA	NA	NA	NA	NA	NA	NA	NA	NA	NA	NA	NA	NA	NA	NA	NA	NA	NA	NA	NA	NA	NA	NA	NA	NA	NA	NA	NA	NA	NA	NA	NA	NA	NA	NA	NA	NA	NA	NA	NA	NA	NA	NA	NA	NA	NA	NA	NA	NA	NA	NA	NA	NA	NA	NA	NA	NA	NA	NA	0.530864	0.507042	0.584615	0.492754	0.5	0.363636	0.541667	0.544444
chrXV_1034350_C_T	NA	NA	NA	NA	NA	NA	NA	NA	NA	NA	NA	NA	NA	NA	NA	NA	NA	NA	NA	NA	NA	NA	NA	NA	NA	NA	NA	NA	NA	NA	NA	NA	NA	NA	NA	NA	NA	NA	NA	NA	NA	NA	NA	NA	NA	NA	NA	NA	NA	NA	NA	NA	NA	NA	NA	NA	NA	NA	NA	NA	NA	NA	NA	NA	NA	NA	NA	NA	NA	NA	NA	NA	NA	NA	NA	NA	NA	NA	NA	NA	NA	NA	NA	NA	NA	NA	NA	NA
chrXV_1034376_T_A	NA	NA	NA	NA	NA	NA	NA	NA	NA	NA	NA	NA	NA	NA	NA	NA	NA	NA	NA	NA	NA	NA	NA	NA	NA	NA	NA	NA	0.587786	0.566038	NA	NA	NA	NA	NA	NA	NA	NA	NA	NA	NA	NA	NA	NA	NA	NA	NA	NA	NA	NA	NA	NA	NA	NA	NA	NA	NA	NA	NA	NA	NA	NA	NA	NA	NA	NA	NA	NA	NA	NA	NA	NA	NA	NA	NA	NA	NA	NA	NA	NA	NA	NA	NA	NA	NA	NA	NA	NA
chrXV_1034400_T_C	NA	NA	NA	NA	NA	NA	NA	NA	NA	NA	NA	NA	NA	NA	NA	NA	NA	NA	NA	NA	NA	NA	NA	NA	NA	NA	NA	NA	0.601562	0.567568	NA	NA	NA	NA	NA	NA	NA	NA	NA	NA	NA	NA	NA	NA	NA	NA	NA	NA	NA	NA	NA	NA	NA	NA	NA	NA	NA	NA	NA	NA	NA	NA	NA	NA	NA	NA	NA	NA	NA	NA	NA	NA	NA	NA	NA	NA	NA	NA	NA	NA	NA	NA	NA	NA	NA	NA	NA	NA
chrXV_1034515_G_A	NA	NA	NA	NA	NA	NA	0.582781	0.43609	0.507353	0.617886	NA	NA	0.523364	0.540146	0.526316	0.627451	0.563291	0.6	0.525547	0.546667	0.509934	0.473684	0.588235	0.56	0.558824	0.56338	0.504202	0.548148	0.479339	0.601351	NA	NA	NA	NA	NA	NA	NA	NA	NA	NA	NA	NA	NA	NA	0.571429	0.645833	0.564356	0.481481	0.589041	0.48	0.557576	0.564516	0.537931	0.635294	0.451613	0.505495	0.435294	0.583333	0.526316	0.443038	0.449275	0.515152	NA	NA	0.509091	0.453333	0.448276	0.57377	0.617647	0.630769	NA	NA	NA	NA	NA	NA	NA	NA	NA	NA	0.53125	0.545455	0.519231	0.433333	0.415094	0.522727	0.621053	0.523256
chrXV_1034559_A_T	0.559701	0.546875	0.557823	0.6	0.495798	0.571429	NA	NA	NA	NA	NA	NA	NA	NA	NA	NA	NA	NA	NA	NA	NA	NA	NA	NA	NA	NA	NA	NA	NA	NA	NA	NA	NA	NA	NA	NA	NA	NA	NA	NA	NA	NA	NA	NA	NA	NA	NA	NA	NA	NA	NA	NA	NA	NA	NA	NA	NA	NA	NA	NA	NA	NA	NA	NA	NA	NA	NA	NA	NA	NA	NA	NA	NA	NA	NA	NA	NA	NA	NA	NA	NA	NA	NA	NA	NA	NA	NA	NA
chrXV_1034596_G_T	NA	NA	NA	NA	NA	NA	NA	NA	NA	NA	NA	NA	NA	NA	NA	NA	NA	NA	NA	NA	NA	NA	NA	NA	NA	NA	NA	NA	0.669355	0.60274	NA	NA	NA	NA	NA	NA	NA	NA	NA	NA	NA	NA	NA	NA	NA	NA	NA	NA	NA	NA	NA	NA	NA	NA	NA	NA	NA	NA	NA	NA	NA	NA	NA	NA	NA	NA	NA	NA	NA	NA	NA	NA	NA	NA	NA	NA	NA	NA	NA	NA	NA	NA	NA	NA	NA	NA	NA	NA
chrXV_1034598_T_G	NA	NA	NA	NA	NA	NA	NA	NA	NA	NA	NA	NA	NA	NA	NA	NA	NA	NA	NA	NA	NA	NA	NA	NA	NA	NA	NA	NA	NA	NA	NA	NA	NA	NA	NA	NA	NA	NA	NA	NA	NA	NA	NA	NA	NA	NA	NA	NA	NA	NA	NA	NA	NA	NA	NA	NA	NA	NA	NA	NA	NA	NA	NA	NA	NA	NA	NA	NA	NA	NA	NA	NA	NA	NA	NA	NA	NA	NA	NA	NA	NA	NA	NA	NA	NA	NA	NA	NA
chrXV_1034658_T_G	NA	NA	NA	NA	NA	NA	0.588608	0.489796	0.46087	0.536364	NA	NA	0.452632	0.528926	0.52459	0.588235	0.509554	0.534351	0.509934	0.530864	0.47651	0.467626	0.609756	0.52381	0.540816	0.494737	0.51049	0.536585	0.607407	0.534351	NA	NA	NA	NA	NA	NA	NA	NA	NA	NA	NA	NA	NA	NA	0.619718	0.628205	0.617647	0.531915	0.518987	0.470588	0.578313	0.484277	0.54	0.605442	0.409091	0.511628	0.55	0.604167	0.454545	0.446429	0.62963	0.525	NA	NA	0.661765	0.5	0.531915	0.62	0.648148	0.580645	NA	NA	NA	NA	NA	NA	NA	NA	NA	NA	0.597222	0.470588	0.52459	0.461538	0.392157	0.543478	0.59596	0.53
chrXV_1034832_T_C	NA	NA	NA	NA	NA	NA	NA	NA	NA	NA	NA	NA	NA	NA	NA	NA	NA	NA	NA	NA	NA	NA	NA	NA	NA	NA	NA	NA	0.56	0.633333	NA	NA	NA	NA	NA	NA	NA	NA	NA	NA	NA	NA	NA	NA	NA	NA	NA	NA	NA	NA	NA	NA	NA	NA	NA	NA	NA	NA	NA	NA	NA	NA	NA	NA	NA	NA	NA	NA	NA	NA	NA	NA	NA	NA	NA	NA	NA	NA	NA	NA	NA	NA	NA	NA	NA	NA	NA	NA
chrXV_1034876_G_A	NA	NA	NA	NA	NA	NA	0.623188	0.423077	0.510638	0.529915	NA	NA	NA	NA	NA	NA	NA	NA	NA	NA	NA	NA	NA	NA	NA	NA	NA	NA	NA	NA	NA	NA	NA	NA	NA	NA	NA	NA	NA	NA	NA	NA	NA	NA	0.441176	0.569767	0.553398	0.56	0.427273	0.415584	0.529762	0.441558	0.576271	0.562044	0.367816	0.580645	NA	NA	NA	NA	NA	NA	NA	NA	NA	NA	NA	NA	NA	NA	NA	NA	NA	NA	NA	NA	NA	NA	NA	NA	0.426667	0.462687	0.491228	0.5	0.45098	0.45283	0.542857	0.458333
chrXV_1034962_T_C	NA	NA	NA	NA	NA	NA	NA	NA	NA	NA	NA	NA	NA	NA	NA	NA	NA	NA	NA	NA	NA	NA	NA	NA	NA	NA	NA	NA	NA	NA	NA	NA	NA	NA	NA	NA	NA	NA	NA	NA	NA	NA	NA	NA	NA	NA	NA	NA	NA	NA	NA	NA	NA	NA	NA	NA	NA	NA	NA	NA	NA	NA	NA	NA	0.522388	0.434783	0.553846	0.590164	0.716418	0.642857	NA	NA	NA	NA	NA	NA	NA	NA	NA	NA	NA	NA	NA	NA	NA	NA	NA	NA
chrXV_1035092_G_T	NA	NA	NA	NA	NA	NA	NA	NA	NA	NA	NA	NA	NA	NA	NA	NA	NA	NA	NA	NA	NA	NA	NA	NA	NA	NA	NA	NA	0.526946	0.609023	NA	NA	NA	NA	NA	NA	NA	NA	NA	NA	NA	NA	NA	NA	NA	NA	NA	NA	NA	NA	NA	NA	NA	NA	NA	NA	NA	NA	NA	NA	NA	NA	NA	NA	NA	NA	NA	NA	NA	NA	NA	NA	NA	NA	NA	NA	NA	NA	NA	NA	NA	NA	NA	NA	NA	NA	NA	NA
chrXV_1035181_C_T	NA	NA	NA	NA	NA	NA	NA	NA	NA	NA	NA	NA	NA	NA	NA	NA	NA	NA	NA	NA	NA	NA	NA	NA	NA	NA	NA	NA	0.522222	0.530201	NA	NA	NA	NA	NA	NA	NA	NA	NA	NA	NA	NA	NA	NA	NA	NA	NA	NA	NA	NA	NA	NA	NA	NA	NA	NA	NA	NA	NA	NA	NA	NA	NA	NA	NA	NA	NA	NA	NA	NA	NA	NA	NA	NA	NA	NA	NA	NA	NA	NA	NA	NA	NA	NA	NA	NA	NA	NA
chrXV_1035182_A_G	NA	NA	NA	NA	NA	NA	NA	NA	NA	NA	NA	NA	NA	NA	NA	NA	NA	NA	NA	NA	NA	NA	NA	NA	NA	NA	NA	NA	NA	NA	NA	NA	NA	NA	NA	NA	NA	NA	NA	NA	NA	NA	NA	NA	NA	NA	NA	NA	NA	NA	NA	NA	NA	NA	NA	NA	NA	NA	NA	NA	NA	NA	NA	NA	0.578947	0.466667	0.432836	0.514706	0.560976	0.535211	NA	NA	NA	NA	NA	NA	NA	NA	NA	NA	NA	NA	NA	NA	NA	NA	NA	NA
chrXV_1035275_A_G	NA	NA	NA	NA	NA	NA	NA	NA	NA	NA	NA	NA	NA	NA	NA	NA	NA	NA	NA	NA	NA	NA	NA	NA	NA	NA	NA	NA	NA	NA	NA	NA	NA	NA	NA	NA	NA	NA	NA	NA	NA	NA	NA	NA	0.583333	0.52	0.505155	0.590361	0.640777	0.528571	0.550296	0.526316	0.493056	0.556338	0.467213	0.663717	NA	NA	NA	NA	NA	NA	NA	NA	NA	NA	NA	NA	NA	NA	NA	NA	NA	NA	NA	NA	NA	NA	NA	NA	0.597701	0.526316	0.617284	0.54023	0.375	0.537313	0.49	0.582524
chrXV_1035290_C_T	NA	NA	NA	NA	NA	NA	NA	NA	NA	NA	NA	NA	NA	NA	NA	NA	NA	NA	NA	NA	NA	NA	NA	NA	NA	NA	NA	NA	NA	NA	NA	NA	NA	NA	NA	NA	NA	NA	NA	NA	NA	NA	NA	NA	NA	NA	NA	NA	NA	NA	NA	NA	NA	NA	NA	NA	0.404762	0.586957	0.465116	0.534247	0.368421	0.585366	NA	NA	0.643836	0.408451	0.521739	0.608108	0.5	0.455696	NA	NA	NA	NA	NA	NA	NA	NA	NA	NA	NA	NA	NA	NA	NA	NA	NA	NA
chrXV_1035304_G_A	NA	NA	NA	NA	NA	NA	NA	NA	NA	NA	NA	NA	NA	NA	NA	NA	NA	NA	NA	NA	NA	NA	NA	NA	NA	NA	NA	NA	NA	NA	NA	NA	NA	NA	NA	NA	NA	NA	NA	NA	NA	NA	NA	NA	0.625	0.524272	0.518182	0.561644	0.571429	0.586667	0.52	0.503067	0.487179	0.560284	0.491803	0.594828	NA	NA	NA	NA	NA	NA	NA	NA	NA	NA	NA	NA	NA	NA	NA	NA	NA	NA	NA	NA	NA	NA	NA	NA	0.632911	0.483871	0.582418	0.54878	0.360465	0.538462	0.482456	0.566372
chrXV_1035570_G_A	NA	NA	NA	NA	NA	NA	NA	NA	NA	NA	NA	NA	NA	NA	NA	NA	0.517857	0.477612	0.503704	0.522876	0.478632	0.512658	0.571429	0.52518	0.386364	0.538462	0.554839	0.560976	NA	NA	NA	NA	NA	NA	NA	NA	NA	NA	NA	NA	NA	NA	NA	NA	NA	NA	NA	NA	NA	NA	NA	NA	NA	NA	NA	NA	NA	NA	NA	NA	NA	NA	NA	NA	NA	NA	NA	NA	NA	NA	NA	NA	NA	NA	NA	NA	NA	NA	NA	NA	NA	NA	NA	NA	NA	NA	NA	NA
chrXV_1035608_G_A	0.521212	0.552239	0.519084	0.478261	0.52809	0.616279	0.496241	0.508065	0.428571	0.454545	0.471545	0.507143	0.575221	0.456693	0.461538	0.5	0.465753	0.483607	0.491228	0.526316	0.52459	0.521739	0.574194	0.5	0.369863	0.514286	0.5	0.508197	0.579832	0.643357	0.486111	0.447368	0.522059	0.486301	0.633803	0.507246	0.461538	0.450382	0.413534	0.481481	0.428571	0.535714	0.537313	0.581395	0.606557	0.586207	0.494382	0.518519	0.507042	0.46	0.597403	0.496241	0.504065	0.563492	0.477778	0.43299	0.481481	0.420455	0.551724	0.591549	0.467391	0.535714	0.5	0.367089	0.5	0.444444	0.393939	0.457447	0.6	0.415584	0.619048	0.454545	0.432836	0.532609	0.545455	0.505495	0.565657	0.538462	0.520833	0.428571	0.452055	0.5	0.423913	0.6	0.43617	0.430769	0.544444	0.465909
chrXV_1035656_C_T	NA	NA	NA	NA	NA	NA	NA	NA	NA	NA	NA	NA	NA	NA	NA	NA	NA	NA	NA	NA	NA	NA	NA	NA	NA	NA	NA	NA	NA	NA	NA	NA	NA	NA	NA	NA	NA	NA	NA	NA	NA	NA	NA	NA	NA	NA	NA	NA	NA	NA	NA	NA	NA	NA	NA	NA	0.507042	0.493151	0.532609	0.564103	0.484848	0.481013	NA	NA	0.589041	0.42	0.421875	0.51	0.586538	0.425287	NA	NA	NA	NA	NA	NA	NA	NA	NA	NA	NA	NA	NA	NA	NA	NA	NA	NA
chrXV_1035692_G_T	NA	NA	NA	NA	NA	NA	NA	NA	NA	NA	NA	NA	NA	NA	NA	NA	NA	NA	NA	NA	NA	NA	NA	NA	NA	NA	NA	NA	0.571429	0.535433	NA	NA	NA	NA	NA	NA	NA	NA	NA	NA	NA	NA	NA	NA	NA	NA	NA	NA	NA	NA	NA	NA	NA	NA	NA	NA	NA	NA	NA	NA	NA	NA	NA	NA	NA	NA	NA	NA	NA	NA	NA	NA	NA	NA	NA	NA	NA	NA	NA	NA	NA	NA	NA	NA	NA	NA	NA	NA
chrXV_1035769_G_C	NA	NA	NA	NA	NA	NA	NA	NA	NA	NA	NA	NA	0.598425	0.520325	0.520548	0.525641	NA	NA	NA	NA	NA	NA	NA	NA	NA	NA	NA	NA	NA	NA	NA	NA	NA	NA	NA	NA	NA	NA	NA	NA	NA	NA	NA	NA	NA	NA	NA	NA	NA	NA	NA	NA	NA	NA	NA	NA	NA	NA	NA	NA	NA	NA	0.47191	0.479452	NA	NA	NA	NA	NA	NA	NA	NA	NA	NA	NA	NA	NA	NA	NA	NA	NA	NA	NA	NA	NA	NA	NA	NA
chrXV_1035778_C_T	NA	NA	NA	NA	NA	NA	NA	NA	NA	NA	NA	NA	NA	NA	NA	NA	NA	NA	NA	NA	NA	NA	NA	NA	NA	NA	NA	NA	NA	NA	NA	NA	NA	NA	NA	NA	NA	NA	NA	NA	NA	NA	NA	NA	NA	NA	NA	NA	NA	NA	NA	NA	NA	NA	NA	NA	NA	NA	NA	NA	NA	NA	NA	NA	NA	NA	NA	NA	NA	NA	NA	NA	NA	NA	NA	NA	NA	NA	NA	NA	0.431034	0.5	0.5	0.478261	0.5	0.580247	0.56962	0.457447
chrXV_1035815_C_T	NA	NA	NA	NA	NA	NA	NA	NA	NA	NA	NA	NA	NA	NA	NA	NA	NA	NA	NA	NA	NA	NA	NA	NA	NA	NA	NA	NA	0.503876	0.471831	NA	NA	NA	NA	NA	NA	NA	NA	NA	NA	NA	NA	NA	NA	NA	NA	NA	NA	NA	NA	NA	NA	NA	NA	NA	NA	NA	NA	NA	NA	NA	NA	NA	NA	NA	NA	NA	NA	NA	NA	NA	NA	NA	NA	NA	NA	NA	NA	NA	NA	NA	NA	NA	NA	NA	NA	NA	NA
chrXV_1036055_A_G	NA	NA	NA	NA	NA	NA	0.52027	0.5	0.5625	0.522293	NA	NA	NA	NA	NA	NA	NA	NA	NA	NA	NA	NA	NA	NA	NA	NA	NA	NA	NA	NA	NA	NA	NA	NA	NA	NA	NA	NA	NA	NA	NA	NA	NA	NA	NA	NA	NA	NA	NA	NA	NA	NA	NA	NA	NA	NA	NA	NA	NA	NA	NA	NA	NA	NA	NA	NA	NA	NA	NA	NA	NA	NA	NA	NA	NA	NA	NA	NA	NA	NA	NA	NA	NA	NA	NA	NA	NA	NA
chrXV_1036058_T_C	NA	NA	NA	NA	NA	NA	NA	NA	NA	NA	NA	NA	NA	NA	NA	NA	NA	NA	NA	NA	NA	NA	NA	NA	NA	NA	NA	NA	0.536585	0.462963	NA	NA	NA	NA	NA	NA	NA	NA	NA	NA	NA	NA	NA	NA	NA	NA	NA	NA	NA	NA	NA	NA	NA	NA	NA	NA	0.488372	0.561644	0.4	0.375	0.413043	0.404494	NA	NA	0.535211	0.397059	0.442623	0.487179	0.681159	0.425	NA	NA	NA	NA	NA	NA	NA	NA	NA	NA	NA	NA	NA	NA	NA	NA	NA	NA
chrXV_1036082_C_T	NA	NA	NA	NA	NA	NA	0.539474	0.520548	0.528169	0.493976	NA	NA	NA	NA	NA	NA	NA	NA	NA	NA	NA	NA	NA	NA	NA	NA	NA	NA	NA	NA	NA	NA	NA	NA	NA	NA	NA	NA	NA	NA	NA	NA	NA	NA	0.59375	0.623188	0.484848	0.542857	0.435185	0.5	0.481203	0.492647	0.561151	0.58156	0.407895	0.482353	NA	NA	NA	NA	NA	NA	NA	NA	NA	NA	NA	NA	NA	NA	NA	NA	NA	NA	NA	NA	NA	NA	NA	NA	0.385714	0.453125	0.506667	0.515152	0.434783	0.55	0.393617	0.518987
chrXV_1036148_TTGTTGTTGTTGTTGTTGTTGTTGCTGTTGT_TTGTTGTTGTTGCTGTTGTTGTTGTTGTTGTTGTTGCTGTTGT	NA	NA	NA	NA	NA	NA	NA	NA	NA	NA	NA	NA	NA	NA	NA	NA	NA	NA	NA	NA	NA	NA	NA	NA	NA	NA	NA	NA	NA	NA	NA	NA	NA	NA	NA	NA	NA	NA	NA	NA	NA	NA	NA	NA	NA	NA	NA	NA	NA	NA	NA	NA	NA	NA	NA	NA	NA	NA	NA	NA	NA	NA	0.630769	0.586207	NA	NA	NA	NA	NA	NA	NA	NA	NA	NA	NA	NA	NA	NA	NA	NA	NA	NA	NA	NA	NA	NA	NA	NA
chrXV_1036157_TTG_TTGCTG	NA	NA	NA	NA	NA	NA	NA	NA	NA	NA	NA	NA	NA	NA	NA	NA	NA	NA	NA	NA	NA	NA	NA	NA	NA	NA	NA	NA	NA	NA	NA	NA	NA	NA	NA	NA	NA	NA	NA	NA	NA	NA	NA	NA	NA	NA	NA	NA	NA	NA	NA	NA	NA	NA	NA	NA	NA	NA	NA	NA	NA	NA	0.884058	0.912281	NA	NA	NA	NA	NA	NA	NA	NA	NA	NA	NA	NA	NA	NA	NA	NA	NA	NA	NA	NA	NA	NA	NA	NA
chrXV_1036328_C_T	NA	NA	NA	NA	NA	NA	NA	NA	NA	NA	NA	NA	NA	NA	NA	NA	NA	NA	NA	NA	NA	NA	NA	NA	NA	NA	NA	NA	NA	NA	NA	NA	NA	NA	NA	NA	NA	NA	NA	NA	NA	NA	NA	NA	NA	NA	NA	NA	NA	NA	NA	NA	NA	NA	NA	NA	NA	NA	NA	NA	NA	NA	0.550725	0.652778	NA	NA	NA	NA	NA	NA	NA	NA	NA	NA	NA	NA	NA	NA	NA	NA	NA	NA	NA	NA	NA	NA	NA	NA
chrXV_1036343_A_G	NA	NA	NA	NA	NA	NA	0.53719	0.510949	0.530435	0.447368	NA	NA	NA	NA	NA	NA	NA	NA	NA	NA	NA	NA	NA	NA	NA	NA	NA	NA	0.511494	0.601351	NA	NA	NA	NA	NA	NA	NA	NA	NA	NA	NA	NA	NA	NA	0.508772	0.652174	0.515464	0.569892	0.5	0.602564	0.522059	0.573427	0.595745	0.547009	0.4875	0.615385	0.352941	0.5	0.527778	0.56	0.416667	0.45679	NA	NA	0.475	0.480769	0.388889	0.516129	0.617284	0.475	NA	NA	NA	NA	NA	NA	NA	NA	NA	NA	0.53125	0.486111	0.606557	0.655738	0.407895	0.5	0.406593	0.430108
chrXV_1036412_G_A	NA	NA	NA	NA	NA	NA	0.391304	0.552	0.5	0.452703	NA	NA	NA	NA	NA	NA	NA	NA	NA	NA	NA	NA	NA	NA	NA	NA	NA	NA	0.502924	0.586957	NA	NA	NA	NA	NA	NA	NA	NA	NA	NA	NA	NA	NA	NA	NA	NA	NA	NA	NA	NA	NA	NA	NA	NA	NA	NA	0.37234	0.597222	0.520548	0.549296	0.405063	0.479452	NA	NA	0.507692	0.5	0.372881	0.533333	0.630435	0.475	NA	NA	NA	NA	NA	NA	NA	NA	NA	NA	NA	NA	NA	NA	NA	NA	NA	NA
chrXV_1036463_T_A	NA	NA	NA	NA	NA	NA	NA	NA	NA	NA	NA	NA	NA	NA	NA	NA	NA	NA	NA	NA	NA	NA	NA	NA	NA	NA	NA	NA	NA	NA	NA	NA	NA	NA	NA	NA	NA	NA	NA	NA	NA	NA	NA	NA	NA	NA	NA	NA	NA	NA	NA	NA	NA	NA	NA	NA	NA	NA	NA	NA	NA	NA	0.522727	0.606557	NA	NA	NA	NA	NA	NA	NA	NA	NA	NA	NA	NA	NA	NA	NA	NA	NA	NA	NA	NA	NA	NA	NA	NA
chrXV_1036548_T_C	NA	NA	NA	NA	NA	NA	NA	NA	NA	NA	NA	NA	NA	NA	NA	NA	NA	NA	NA	NA	NA	NA	NA	NA	NA	NA	NA	NA	0.531429	0.551471	NA	NA	NA	NA	NA	NA	NA	NA	NA	NA	NA	NA	NA	NA	NA	NA	NA	NA	NA	NA	NA	NA	NA	NA	NA	NA	NA	NA	NA	NA	NA	NA	NA	NA	NA	NA	NA	NA	NA	NA	NA	NA	NA	NA	NA	NA	NA	NA	NA	NA	NA	NA	NA	NA	NA	NA	NA	NA
chrXV_1036781_A_G	NA	NA	NA	NA	NA	NA	0.48227	0.459677	0.482456	0.593496	NA	NA	NA	NA	NA	NA	NA	NA	NA	NA	NA	NA	NA	NA	NA	NA	NA	NA	0.548387	0.646617	NA	NA	NA	NA	NA	NA	NA	NA	NA	NA	NA	NA	NA	NA	NA	NA	NA	NA	NA	NA	NA	NA	NA	NA	NA	NA	0.318841	0.470588	0.607143	0.439394	0.448276	0.536232	NA	NA	NA	NA	NA	NA	NA	NA	NA	NA	NA	NA	NA	NA	NA	NA	NA	NA	NA	NA	NA	NA	NA	NA	NA	NA
chrXV_1036795_A_G	NA	NA	NA	NA	NA	NA	NA	NA	NA	NA	NA	NA	NA	NA	NA	NA	NA	NA	NA	NA	NA	NA	NA	NA	NA	NA	NA	NA	NA	NA	NA	NA	0.457364	0.616667	NA	NA	NA	NA	NA	NA	NA	NA	NA	NA	NA	NA	NA	NA	NA	NA	NA	NA	NA	NA	NA	NA	NA	NA	NA	NA	NA	NA	NA	NA	NA	NA	NA	NA	NA	NA	NA	NA	NA	NA	NA	NA	NA	NA	NA	NA	NA	NA	NA	NA	NA	NA	NA	NA
chrXV_1036829_C_T	NA	NA	NA	NA	NA	NA	0.476923	0.437086	0.480769	0.565217	NA	NA	0.482759	0.539062	0.44	0.539683	0.564516	0.544118	0.410256	0.515152	0.519685	0.554622	0.488372	0.538462	0.596154	0.525424	0.519481	0.490385	0.5625	0.630435	NA	NA	NA	NA	NA	NA	NA	NA	NA	NA	NA	NA	NA	NA	0.59375	0.526316	0.614583	0.56338	0.5	0.691176	0.451852	0.528	0.468254	0.489583	0.52	0.540541	0.433333	0.375	0.57377	0.408451	0.418605	0.528571	0.571429	0.575758	0.463768	0.571429	0.506849	0.538462	0.586667	0.464789	NA	NA	NA	NA	NA	NA	NA	NA	NA	NA	0.516129	0.42	0.554054	0.532258	0.318841	0.467532	0.527027	0.592105
chrXV_1036992_C_T	NA	NA	NA	NA	NA	NA	NA	NA	NA	NA	NA	NA	NA	NA	NA	NA	NA	NA	NA	NA	NA	NA	NA	NA	NA	NA	NA	NA	NA	NA	NA	NA	NA	NA	NA	NA	NA	NA	NA	NA	NA	NA	NA	NA	NA	NA	NA	NA	NA	NA	NA	NA	NA	NA	NA	NA	NA	NA	NA	NA	NA	NA	NA	NA	0.662921	0.492537	0.415584	0.472222	0.610526	0.513889	NA	NA	NA	NA	NA	NA	NA	NA	NA	NA	NA	NA	NA	NA	NA	NA	NA	NA
chrXV_1037142_T_C	NA	NA	NA	NA	NA	NA	0.581197	0.376147	0.480769	0.57377	NA	NA	0.520408	0.538462	0.521739	0.457831	0.417808	0.606299	0.545455	0.522388	0.504065	0.487654	0.5	0.556452	0.514286	0.467532	0.592857	0.564103	0.517986	0.577236	NA	NA	NA	NA	NA	NA	NA	NA	NA	NA	NA	NA	NA	NA	NA	NA	NA	NA	NA	NA	NA	NA	NA	NA	NA	NA	0.518072	0.57971	0.444444	0.424658	0.45	0.458333	NA	NA	0.588235	0.382353	0.5	0.575342	0.677778	0.486111	NA	NA	NA	NA	NA	NA	NA	NA	NA	NA	NA	NA	NA	NA	NA	NA	NA	NA
chrXV_1037163_C_T	NA	NA	NA	NA	NA	NA	0.575	0.441667	0.479167	0.529412	NA	NA	0.484848	0.520661	0.527027	0.476744	0.434783	0.609756	0.561538	0.518248	0.516949	0.417722	0.442748	0.568182	0.478873	0.517647	0.602649	0.582677	0.565217	0.589744	NA	NA	NA	NA	NA	NA	NA	NA	NA	NA	NA	NA	NA	NA	NA	NA	NA	NA	NA	NA	NA	NA	NA	NA	NA	NA	0.52439	0.534247	0.425287	0.447368	0.449438	0.481928	NA	NA	0.61194	0.414286	0.537313	0.52	0.652174	0.531646	NA	NA	NA	NA	NA	NA	NA	NA	NA	NA	NA	NA	NA	NA	NA	NA	NA	NA
chrXV_1037182_G_A	NA	NA	NA	NA	NA	NA	NA	NA	NA	NA	NA	NA	NA	NA	NA	NA	NA	NA	NA	NA	NA	NA	NA	NA	NA	NA	NA	NA	NA	NA	NA	NA	NA	NA	NA	NA	NA	NA	NA	NA	NA	NA	NA	NA	0.630137	0.463415	0.622222	0.420455	0.54902	0.578947	0.561644	0.622951	0.546875	0.627119	0.514563	0.571429	NA	NA	NA	NA	NA	NA	NA	NA	NA	NA	NA	NA	NA	NA	NA	NA	NA	NA	NA	NA	NA	NA	NA	NA	NA	NA	NA	NA	NA	NA	NA	NA
chrXV_1037325_T_C	NA	NA	NA	NA	NA	NA	NA	NA	NA	NA	NA	NA	0.483871	0.511811	0.507042	0.508197	0.493151	0.623853	0.472727	0.46875	0.521429	0.521127	0.446154	0.470588	0.424242	0.518987	0.532895	0.460177	NA	NA	NA	NA	NA	NA	NA	NA	NA	NA	NA	NA	NA	NA	NA	NA	NA	NA	NA	NA	NA	NA	NA	NA	NA	NA	NA	NA	NA	NA	NA	NA	NA	NA	NA	NA	NA	NA	NA	NA	NA	NA	NA	NA	NA	NA	NA	NA	NA	NA	NA	NA	NA	NA	NA	NA	NA	NA	NA	NA
chrXV_1037336_A_C	NA	NA	NA	NA	NA	NA	NA	NA	NA	NA	NA	NA	NA	NA	NA	NA	NA	NA	NA	NA	NA	NA	NA	NA	NA	NA	NA	NA	0.657895	0.596774	NA	NA	NA	NA	NA	NA	NA	NA	NA	NA	NA	NA	NA	NA	NA	NA	NA	NA	NA	NA	NA	NA	NA	NA	NA	NA	NA	NA	NA	NA	NA	NA	NA	NA	NA	NA	NA	NA	NA	NA	NA	NA	NA	NA	NA	NA	NA	NA	NA	NA	NA	NA	NA	NA	NA	NA	NA	NA
chrXV_1037384_T_C	NA	NA	NA	NA	NA	NA	NA	NA	NA	NA	NA	NA	NA	NA	NA	NA	NA	NA	NA	NA	NA	NA	NA	NA	NA	NA	NA	NA	NA	NA	NA	NA	NA	NA	NA	NA	NA	NA	NA	NA	NA	NA	NA	NA	NA	NA	NA	NA	NA	NA	NA	NA	NA	NA	NA	NA	NA	NA	NA	NA	NA	NA	0.470588	0.529412	NA	NA	NA	NA	NA	NA	NA	NA	NA	NA	NA	NA	NA	NA	NA	NA	NA	NA	NA	NA	NA	NA	NA	NA
chrXV_1037415_T_A	NA	NA	NA	NA	NA	NA	0.583333	0.601942	0.533333	0.528169	NA	NA	NA	NA	NA	NA	NA	NA	NA	NA	NA	NA	NA	NA	NA	NA	NA	NA	0.503759	0.625	NA	NA	NA	NA	NA	NA	NA	NA	NA	NA	NA	NA	NA	NA	NA	NA	NA	NA	NA	NA	NA	NA	NA	NA	NA	NA	NA	NA	NA	NA	NA	NA	NA	NA	NA	NA	NA	NA	NA	NA	NA	NA	NA	NA	NA	NA	NA	NA	NA	NA	NA	NA	NA	NA	NA	NA	NA	NA
chrXV_1037474_A_T	NA	NA	NA	NA	NA	NA	NA	NA	NA	NA	NA	NA	NA	NA	NA	NA	NA	NA	NA	NA	NA	NA	NA	NA	NA	NA	NA	NA	NA	NA	NA	NA	NA	NA	NA	NA	NA	NA	NA	NA	NA	NA	NA	NA	NA	NA	NA	NA	NA	NA	NA	NA	NA	NA	NA	NA	NA	NA	NA	NA	NA	NA	NA	NA	NA	NA	NA	NA	NA	NA	NA	NA	NA	NA	NA	NA	NA	NA	NA	NA	0.527778	0.592593	0.62963	0.542373	0.268293	0.566667	0.563636	0.433962
chrXV_1037505_C_T	NA	NA	NA	NA	NA	NA	NA	NA	NA	NA	NA	NA	NA	NA	NA	NA	NA	NA	NA	NA	NA	NA	NA	NA	NA	NA	NA	NA	0.788235	0.764706	NA	NA	NA	NA	NA	NA	NA	NA	NA	NA	NA	NA	NA	NA	NA	NA	NA	NA	NA	NA	NA	NA	NA	NA	NA	NA	NA	NA	NA	NA	NA	NA	NA	NA	NA	NA	NA	NA	NA	NA	NA	NA	NA	NA	NA	NA	NA	NA	NA	NA	NA	NA	NA	NA	NA	NA	NA	NA
chrXV_1037510_A_G	NA	NA	NA	NA	NA	NA	NA	NA	NA	NA	NA	NA	NA	NA	NA	NA	NA	NA	NA	NA	NA	NA	NA	NA	NA	NA	NA	NA	NA	NA	NA	NA	NA	NA	NA	NA	NA	NA	NA	NA	NA	NA	NA	NA	0.906977	0.813559	0.619718	0.405405	0.603175	0.628571	0.766667	0.785714	0.692308	0.74026	0.769231	0.860465	NA	NA	NA	NA	NA	NA	NA	NA	NA	NA	NA	NA	NA	NA	NA	NA	NA	NA	NA	NA	NA	NA	NA	NA	NA	NA	NA	NA	NA	NA	NA	NA
chrXV_1037511_CAAAAA_CAA	NA	NA	NA	NA	NA	NA	NA	NA	NA	NA	0.585586	NA	NA	NA	NA	NA	NA	NA	NA	NA	NA	NA	NA	NA	NA	NA	NA	NA	NA	NA	NA	NA	NA	NA	NA	NA	NA	NA	NA	NA	NA	NA	NA	NA	NA	NA	NA	NA	NA	NA	NA	NA	NA	NA	NA	NA	NA	NA	NA	NA	NA	NA	NA	NA	NA	NA	NA	NA	NA	NA	NA	0.695652	0.528571	0.522388	0.526316	0.507042	0.842105	0.581818	0.550725	0.732143	NA	NA	NA	NA	NA	NA	NA	NA
chrXV_1037514_A_C	0.619469	0.6	0.550388	0.621053	0.508475	0.595745	0.540541	0.586207	0.531915	0.52	0.784615	0.8	NA	NA	0.638298	0.658537	0.598039	0.650602	0.681818	0.644444	0.677778	0.657658	0.666667	0.597701	0.677419	0.73913	0.666667	0.632184	0.741176	0.736111	0.461538	0.581818	0.717391	0.738462	0.595745	0.596491	0.6	0.520548	0.555556	0.443299	0.565217	0.525424	0.62	0.545455	0.809524	0.701754	0.585714	0.397436	0.57377	0.685714	0.722222	0.7	0.626374	0.626667	0.730159	0.790698	0.584906	0.586207	0.508197	0.42	0.418182	0.506849	NA	NA	NA	NA	NA	NA	NA	NA	0.702703	0.72	0.789474	NA	0.787879	0.787879	0.796296	0.787879	0.808511	0.846154	NA	NA	NA	NA	NA	NA	NA	NA
chrXV_1037516_A_G	NA	NA	NA	NA	NA	NA	NA	NA	NA	NA	0.784615	0.803279	NA	NA	NA	NA	NA	NA	NA	NA	NA	NA	NA	NA	NA	NA	NA	NA	NA	NA	NA	NA	0.74	0.725806	NA	NA	NA	NA	NA	NA	NA	NA	NA	NA	NA	NA	NA	NA	NA	NA	NA	NA	NA	NA	NA	NA	NA	NA	NA	NA	NA	NA	NA	NA	NA	NA	NA	NA	NA	NA	NA	NA	NA	NA	NA	NA	NA	NA	NA	NA	NA	NA	NA	NA	NA	NA	NA	NA
chrXV_1037517_CAA_CAACAACAATAATAATAA	NA	NA	NA	NA	NA	NA	NA	NA	NA	NA	NA	NA	NA	NA	NA	NA	NA	NA	NA	NA	NA	NA	NA	NA	NA	NA	NA	NA	NA	NA	NA	NA	NA	NA	NA	NA	NA	NA	NA	NA	NA	NA	NA	NA	NA	NA	NA	NA	NA	NA	NA	NA	NA	NA	NA	NA	NA	NA	NA	NA	NA	NA	NA	NA	NA	NA	NA	NA	NA	NA	NA	NA	NA	NA	NA	NA	NA	NA	NA	NA	0.6875	0.516667	0.649351	0.523077	0.297619	0.647059	NA	0.636364
chrXV_1037520_T_C	NA	NA	NA	NA	NA	NA	NA	NA	NA	NA	NA	NA	NA	NA	NA	NA	0.581633	0.682353	0.666667	0.659574	0.681818	0.628571	0.666667	0.616279	0.666667	0.733333	0.652632	0.619048	0.765432	0.753623	NA	NA	NA	NA	NA	NA	NA	NA	NA	NA	NA	NA	NA	NA	0.894737	0.789474	0.608696	0.448718	0.627119	0.694444	0.765957	0.779412	0.717391	0.74359	0.761905	0.860465	NA	NA	NA	NA	NA	NA	NA	NA	NA	NA	NA	NA	NA	NA	NA	NA	NA	NA	NA	NA	NA	NA	NA	NA	NA	NA	NA	NA	NA	NA	NA	NA
chrXV_1037523_T_C	NA	NA	NA	NA	NA	NA	NA	NA	NA	NA	NA	NA	NA	NA	NA	NA	0.5625	0.682353	0.634146	0.652174	0.682353	0.628571	0.631579	0.616279	0.655172	0.733333	0.630435	0.6	NA	NA	NA	NA	NA	NA	NA	NA	NA	NA	NA	NA	NA	NA	NA	NA	0.894737	0.803571	0.623188	0.455696	0.627119	0.6875	0.752809	0.768116	0.714286	0.736842	0.75	0.860465	NA	NA	NA	NA	NA	NA	NA	NA	NA	NA	NA	NA	NA	NA	NA	NA	NA	NA	NA	NA	NA	NA	NA	NA	NA	NA	NA	NA	NA	NA	NA	NA
chrXV_1037526_T_C	NA	NA	NA	NA	NA	NA	NA	NA	NA	NA	NA	NA	NA	NA	NA	NA	0.585106	0.682353	0.6375	0.648936	0.662651	0.627451	0.635135	0.595238	0.642857	0.73913	0.626374	0.604938	NA	NA	NA	NA	NA	NA	NA	NA	NA	NA	NA	NA	NA	NA	NA	NA	NA	NA	NA	NA	NA	NA	NA	NA	NA	NA	NA	NA	NA	NA	NA	NA	NA	NA	NA	NA	NA	NA	NA	NA	NA	NA	NA	NA	NA	NA	NA	NA	NA	NA	NA	NA	NA	NA	NA	NA	NA	NA	NA	NA
chrXV_1037537_A_T	NA	NA	NA	NA	NA	NA	NA	NA	NA	NA	NA	NA	NA	NA	NA	NA	NA	NA	NA	NA	NA	NA	NA	NA	NA	NA	NA	NA	NA	NA	NA	NA	NA	NA	NA	NA	NA	NA	NA	NA	NA	NA	NA	NA	NA	NA	NA	NA	NA	NA	NA	NA	NA	NA	NA	NA	NA	NA	0.75	NA	NA	0.8125	NA	NA	NA	NA	NA	NA	NA	NA	NA	NA	NA	NA	NA	NA	NA	NA	NA	NA	NA	NA	NA	NA	NA	NA	NA	NA
chrXV_1037537_ATAATAATAATAATAGTATTAATA_ATAATA	NA	NA	NA	NA	NA	NA	NA	NA	NA	NA	NA	NA	0.630769	0.571429	0.633333	0.683333	NA	NA	NA	NA	NA	NA	NA	NA	NA	NA	NA	NA	NA	NA	NA	NA	NA	NA	NA	NA	NA	NA	NA	NA	NA	NA	NA	NA	NA	NA	NA	NA	NA	NA	NA	NA	NA	NA	NA	NA	NA	NA	NA	NA	NA	NA	NA	NA	NA	NA	NA	NA	NA	NA	NA	NA	NA	NA	NA	NA	NA	NA	NA	NA	NA	NA	NA	NA	NA	NA	NA	NA
chrXV_1037540_A_T	NA	NA	NA	NA	NA	NA	NA	NA	NA	NA	NA	NA	NA	NA	NA	NA	NA	NA	NA	NA	NA	NA	NA	NA	NA	NA	NA	NA	0.746667	0.706897	NA	NA	NA	NA	NA	NA	NA	NA	NA	NA	NA	NA	NA	NA	NA	NA	NA	NA	NA	NA	NA	NA	NA	NA	NA	NA	NA	NA	NA	NA	NA	NA	NA	NA	NA	NA	NA	NA	NA	NA	NA	NA	NA	NA	NA	NA	NA	NA	NA	NA	NA	NA	NA	NA	NA	NA	NA	NA
chrXV_1037543_A_T	NA	NA	NA	NA	NA	NA	NA	NA	NA	NA	NA	NA	NA	NA	NA	NA	NA	NA	NA	NA	NA	NA	NA	NA	NA	NA	NA	NA	NA	NA	NA	NA	NA	NA	NA	NA	NA	NA	NA	NA	NA	NA	NA	NA	0.885714	0.77551	0.632353	0.441558	0.644068	0.6875	0.755814	0.791667	0.670886	0.692308	0.722222	0.829268	NA	NA	NA	NA	NA	NA	NA	NA	NA	NA	NA	NA	NA	NA	NA	NA	NA	NA	NA	NA	NA	NA	NA	NA	NA	NA	NA	NA	NA	NA	NA	NA
chrXV_1037543_ATAATA_ATAATATTAATA	NA	NA	NA	NA	NA	NA	0.555556	0.626374	0.528846	0.575472	NA	NA	NA	NA	NA	NA	NA	NA	NA	NA	NA	NA	NA	NA	NA	NA	NA	NA	NA	NA	NA	NA	NA	NA	NA	NA	NA	NA	NA	NA	NA	NA	NA	NA	NA	NA	NA	NA	NA	NA	NA	NA	NA	NA	NA	NA	NA	NA	NA	NA	NA	NA	NA	NA	NA	NA	NA	NA	NA	NA	NA	NA	NA	NA	NA	NA	NA	NA	NA	NA	NA	NA	NA	NA	NA	NA	NA	NA
chrXV_1037546_ATAATAGTA_ATA	NA	NA	NA	NA	NA	NA	NA	NA	NA	NA	NA	NA	NA	NA	NA	NA	NA	NA	NA	NA	NA	NA	NA	NA	NA	NA	NA	NA	NA	NA	NA	NA	NA	NA	NA	NA	NA	NA	NA	NA	NA	NA	NA	NA	NA	NA	NA	NA	NA	NA	NA	NA	NA	NA	NA	NA	0.52459	0.644737	0.561404	0.508197	0.491803	0.533333	NA	NA	NA	NA	NA	NA	NA	NA	NA	NA	NA	NA	NA	NA	NA	NA	NA	NA	NA	NA	NA	NA	NA	NA	NA	NA
chrXV_1037552_G_A	NA	NA	NA	NA	NA	NA	0.792208	0.8	0.769231	0.797101	NA	NA	NA	NA	NA	NA	NA	NA	NA	NA	NA	NA	NA	NA	NA	NA	NA	NA	NA	NA	NA	NA	NA	NA	NA	NA	NA	NA	NA	NA	NA	NA	NA	NA	0.833333	0.770833	0.643836	0.448718	0.646154	0.633333	0.769231	0.776119	0.686747	0.72973	0.732143	0.853659	NA	NA	NA	NA	NA	NA	NA	NA	0.74	0.741379	0.808511	0.723404	NA	0.642857	NA	NA	NA	NA	NA	NA	NA	NA	NA	NA	NA	0.710526	0.78	0.741935	0.5	0.825	NA	0.714286
chrXV_1037595_G_C	NA	NA	NA	NA	NA	NA	0.513274	0.509615	0.58	0.536585	NA	NA	0.511111	0.401786	0.552239	0.559322	NA	NA	NA	NA	NA	NA	NA	NA	NA	NA	NA	NA	0.634615	0.483607	NA	NA	NA	NA	NA	NA	NA	NA	NA	NA	NA	NA	NA	NA	0.653846	0.5	0.52381	0.408602	0.526882	0.58	0.512397	0.578431	0.513043	0.616071	0.591549	0.552632	0.472973	0.606383	0.578947	0.5	0.508197	0.4875	0.509434	0.675676	0.535211	0.533333	0.509804	0.555556	0.677966	0.446154	NA	NA	NA	NA	NA	NA	NA	NA	NA	NA	0.62963	0.466667	0.507463	0.491525	0.246753	0.528571	0.532258	0.538462
chrXV_1037605_G_A	NA	NA	NA	NA	NA	NA	NA	NA	NA	NA	NA	NA	NA	NA	NA	NA	NA	NA	NA	NA	NA	NA	NA	NA	NA	NA	NA	NA	NA	NA	NA	NA	NA	NA	NA	NA	NA	NA	NA	NA	NA	NA	NA	NA	0.647059	0.506173	0.511628	0.411111	0.521739	0.557692	0.511628	0.612613	0.483607	0.581818	0.56	0.60274	NA	NA	NA	NA	NA	NA	NA	NA	NA	NA	NA	NA	NA	NA	NA	NA	NA	NA	NA	NA	NA	NA	NA	NA	0.596154	0.452055	0.541667	0.47541	0.217949	0.513158	0.514706	0.516129
chrXV_1037751_C_T	NA	NA	NA	NA	NA	NA	NA	NA	NA	NA	NA	NA	NA	NA	NA	NA	NA	NA	NA	NA	NA	NA	NA	NA	NA	NA	NA	NA	NA	NA	NA	NA	NA	NA	NA	NA	NA	NA	NA	NA	NA	NA	NA	NA	NA	NA	NA	NA	NA	NA	NA	NA	NA	NA	NA	NA	NA	NA	NA	NA	NA	NA	NA	NA	0.56338	0.481928	0.508475	0.611111	0.671875	0.568966	NA	NA	NA	NA	NA	NA	NA	NA	NA	NA	NA	NA	NA	NA	NA	NA	NA	NA
chrXV_1037757_A_G	NA	NA	NA	NA	NA	NA	0.531532	0.644231	0.509615	0.451613	NA	NA	0.560748	0.538462	0.477612	0.646154	0.580882	0.495238	0.546875	0.488189	0.539568	0.460674	0.553846	0.615385	0.492958	0.448276	0.510067	0.53913	0.669565	0.564815	NA	NA	NA	NA	NA	NA	NA	NA	NA	NA	NA	NA	NA	NA	0.630435	0.710145	0.521739	0.373494	0.528571	0.551724	0.496454	0.662791	0.477941	0.539683	0.461538	0.44	0.537037	0.52439	0.349206	0.591549	0.554217	0.54321	NA	NA	0.550725	0.494118	0.508772	0.597222	0.640625	0.57377	NA	NA	NA	NA	NA	NA	NA	NA	NA	NA	0.612903	0.5	0.5	0.523256	0.285714	0.444444	0.458333	0.457143
chrXV_1037871_T_C	NA	NA	NA	NA	NA	NA	NA	NA	NA	NA	NA	NA	NA	NA	NA	NA	0.57037	0.462366	0.503876	0.511278	0.551724	0.508876	0.503356	0.539474	0.552632	0.421687	0.531034	0.56338	NA	NA	NA	NA	NA	NA	NA	NA	NA	NA	NA	NA	NA	NA	NA	NA	NA	NA	NA	NA	NA	NA	NA	NA	NA	NA	NA	NA	NA	NA	NA	NA	NA	NA	NA	NA	NA	NA	NA	NA	NA	NA	NA	NA	NA	NA	NA	NA	NA	NA	NA	NA	NA	NA	NA	NA	NA	NA	NA	NA
chrXV_1037977_C_T	NA	NA	NA	NA	NA	NA	NA	NA	NA	NA	NA	NA	NA	NA	NA	NA	NA	NA	NA	NA	NA	NA	NA	NA	NA	NA	NA	NA	NA	NA	NA	NA	NA	NA	NA	NA	NA	NA	NA	NA	NA	NA	NA	NA	NA	NA	NA	NA	NA	NA	NA	NA	NA	NA	NA	NA	NA	NA	NA	NA	NA	NA	NA	NA	0.5625	0.535714	0.438596	0.478261	0.5	0.5	NA	NA	NA	NA	NA	NA	NA	NA	NA	NA	NA	NA	NA	NA	NA	NA	NA	NA
chrXV_1038136_G_A	NA	NA	NA	NA	NA	NA	NA	NA	NA	NA	NA	NA	NA	NA	NA	NA	NA	NA	NA	NA	NA	NA	NA	NA	NA	NA	NA	NA	NA	NA	NA	NA	NA	NA	NA	NA	NA	NA	NA	NA	NA	NA	NA	NA	NA	NA	NA	NA	NA	NA	NA	NA	NA	NA	NA	NA	NA	NA	NA	NA	NA	NA	0.528846	0.507937	NA	NA	NA	NA	NA	NA	NA	NA	NA	NA	NA	NA	NA	NA	NA	NA	NA	NA	NA	NA	NA	NA	NA	NA
chrXV_1038270_C_T	NA	NA	NA	NA	NA	NA	NA	NA	NA	NA	NA	NA	NA	NA	NA	NA	NA	NA	NA	NA	NA	NA	NA	NA	NA	NA	NA	NA	NA	NA	NA	NA	NA	NA	NA	NA	NA	NA	NA	NA	NA	NA	NA	NA	0.596774	0.662162	0.565657	0.5	0.519481	0.415584	0.509554	0.470588	0.471831	0.59854	0.506024	0.54902	NA	NA	NA	NA	NA	NA	NA	NA	NA	NA	NA	NA	NA	NA	NA	NA	NA	NA	NA	NA	NA	NA	NA	NA	0.445946	0.444444	0.644737	0.433735	0.364706	0.5	0.557522	0.55814
chrXV_1038282_C_T	NA	NA	NA	NA	NA	NA	NA	NA	NA	NA	NA	NA	NA	NA	NA	NA	NA	NA	NA	NA	NA	NA	NA	NA	NA	NA	NA	NA	NA	NA	NA	NA	NA	NA	NA	NA	NA	NA	NA	NA	NA	NA	NA	NA	0.619048	0.688312	0.591837	0.512821	0.552632	0.424658	0.518293	0.456522	0.489362	0.59375	0.482759	0.56	NA	NA	NA	NA	NA	NA	NA	NA	NA	NA	NA	NA	NA	NA	NA	NA	NA	NA	NA	NA	NA	NA	NA	NA	0.461538	0.413333	0.597222	0.45122	0.361446	0.507692	0.575221	0.545455
chrXV_1038298_C_T	NA	NA	NA	NA	NA	NA	0.503497	0.467153	0.56962	0.580882	NA	NA	NA	NA	NA	NA	NA	NA	NA	NA	NA	NA	NA	NA	NA	NA	NA	NA	NA	NA	NA	NA	NA	NA	NA	NA	NA	NA	NA	NA	NA	NA	NA	NA	NA	NA	NA	NA	NA	NA	NA	NA	NA	NA	NA	NA	NA	NA	NA	NA	NA	NA	NA	NA	NA	NA	NA	NA	NA	NA	NA	NA	NA	NA	NA	NA	NA	NA	NA	NA	NA	NA	NA	NA	NA	NA	NA	NA
chrXV_1038438_A_T	NA	NA	NA	NA	NA	NA	NA	NA	NA	NA	NA	NA	NA	NA	NA	NA	NA	NA	NA	NA	NA	NA	NA	NA	NA	NA	NA	NA	0.521429	0.525316	NA	NA	NA	NA	NA	NA	NA	NA	NA	NA	NA	NA	NA	NA	NA	NA	NA	NA	NA	NA	NA	NA	NA	NA	NA	NA	NA	NA	NA	NA	NA	NA	NA	NA	NA	NA	NA	NA	NA	NA	NA	NA	NA	NA	NA	NA	NA	NA	NA	NA	NA	NA	NA	NA	NA	NA	NA	NA
chrXV_1038496_T_C	NA	NA	NA	NA	NA	NA	NA	NA	NA	NA	NA	NA	NA	NA	NA	NA	NA	NA	NA	NA	NA	NA	NA	NA	NA	NA	NA	NA	NA	NA	NA	NA	NA	NA	NA	NA	NA	NA	NA	NA	NA	NA	NA	NA	NA	NA	NA	NA	NA	NA	NA	NA	NA	NA	NA	NA	NA	NA	NA	NA	NA	NA	NA	NA	0.716418	0.526882	0.521739	0.430233	0.666667	0.581081	NA	NA	NA	NA	NA	NA	NA	NA	NA	NA	NA	NA	NA	NA	NA	NA	NA	NA
chrXV_1038535_C_T	NA	NA	NA	NA	NA	NA	0.546053	0.464567	0.595041	0.545455	NA	NA	NA	NA	NA	NA	NA	NA	NA	NA	NA	NA	NA	NA	NA	NA	NA	NA	0.549669	0.615385	NA	NA	NA	NA	NA	NA	NA	NA	NA	NA	NA	NA	NA	NA	0.583333	0.625	0.559524	0.465909	0.480519	0.484375	0.516779	0.552632	0.544828	0.529851	0.477778	0.538462	0.482759	0.43617	0.5	0.54321	0.444444	0.615385	NA	NA	0.690141	0.535714	0.544118	0.475	0.662338	0.571429	NA	NA	NA	NA	NA	NA	NA	NA	NA	NA	0.56338	0.352941	0.545455	0.422535	0.432432	0.487179	0.550725	0.476744
chrXV_1038675_T_C	NA	NA	NA	NA	NA	NA	0.544304	0.538462	0.580952	0.535211	NA	NA	NA	NA	NA	NA	NA	NA	NA	NA	NA	NA	NA	NA	NA	NA	NA	NA	0.536765	0.503311	NA	NA	NA	NA	NA	NA	NA	NA	NA	NA	NA	NA	NA	NA	0.625	0.590361	0.47561	0.517647	0.454545	0.492958	0.487013	0.601562	0.525547	0.6	0.484848	0.636364	0.558442	0.5	0.472222	0.587302	0.397436	0.6125	NA	NA	0.666667	0.489796	0.53125	0.536232	0.661538	0.515152	NA	NA	NA	NA	NA	NA	NA	NA	NA	NA	0.469697	0.513158	0.508475	0.630435	0.428571	0.492537	0.544304	0.505747
chrXV_1038711_T_C	NA	NA	NA	NA	NA	NA	0.601307	0.54386	0.544444	0.534351	NA	NA	NA	NA	NA	NA	NA	NA	NA	NA	NA	NA	NA	NA	NA	NA	NA	NA	0.539877	0.506757	NA	NA	NA	NA	NA	NA	NA	NA	NA	NA	NA	NA	NA	NA	0.745455	0.593023	0.516854	0.479452	0.391892	0.521127	0.549296	0.617188	0.521739	0.548673	0.467391	0.648936	0.531646	0.495327	0.470588	0.542857	0.430233	0.586207	NA	NA	0.65625	0.5	0.507463	0.537313	0.701493	0.472222	NA	NA	NA	NA	NA	NA	NA	NA	NA	NA	0.507246	0.526316	0.627119	0.574468	0.433735	0.460317	0.511905	0.47619
chrXV_1038714_A_G	NA	NA	NA	NA	NA	NA	0.594595	0.53211	0.544444	0.541985	NA	NA	NA	NA	NA	NA	NA	NA	NA	NA	NA	NA	NA	NA	NA	NA	NA	NA	0.537037	0.506757	NA	NA	NA	NA	NA	NA	NA	NA	NA	NA	NA	NA	NA	NA	0.741379	0.595238	0.522222	0.486486	0.402597	0.514286	0.553191	0.623077	0.521739	0.553571	0.494737	0.659794	0.54321	0.5	0.470588	0.540541	0.425287	0.58427	NA	NA	0.666667	0.488889	0.484848	0.545455	0.685714	0.472222	NA	NA	NA	NA	NA	NA	NA	NA	NA	NA	0.514706	0.513158	0.639344	0.583333	0.445783	0.5	0.517647	0.47619
chrXV_1038822_G_T	NA	NA	NA	NA	NA	NA	0.5	0.540146	0.445455	0.557047	NA	NA	NA	NA	NA	NA	NA	NA	NA	NA	NA	NA	NA	NA	NA	NA	NA	NA	0.492308	0.540881	NA	NA	NA	NA	NA	NA	NA	NA	NA	NA	NA	NA	NA	NA	0.539326	0.545455	0.568182	0.616279	0.476744	0.507246	0.445205	0.552846	0.515625	0.575221	0.508772	0.563107	0.4625	0.576923	0.492063	0.573171	0.434343	0.451613	NA	NA	0.64	0.513514	0.454545	0.623377	0.659091	0.5	NA	NA	NA	NA	NA	NA	NA	NA	NA	NA	0.561644	0.5	0.641791	0.517241	0.469136	0.56	0.515152	0.505051
chrXV_1038960_A_G	NA	NA	NA	NA	NA	NA	NA	NA	NA	NA	NA	NA	NA	NA	NA	NA	NA	NA	NA	NA	NA	NA	NA	NA	NA	NA	NA	NA	0.56129	0.548611	NA	NA	NA	NA	NA	NA	NA	NA	NA	NA	NA	NA	NA	NA	NA	NA	NA	NA	NA	NA	NA	NA	NA	NA	NA	NA	NA	NA	NA	NA	NA	NA	NA	NA	NA	NA	NA	NA	NA	NA	NA	NA	NA	NA	NA	NA	NA	NA	NA	NA	NA	NA	NA	NA	NA	NA	NA	NA
chrXV_1039022_C_T	NA	NA	NA	NA	NA	NA	NA	NA	NA	NA	NA	NA	NA	NA	NA	NA	NA	NA	NA	NA	NA	NA	NA	NA	NA	NA	NA	NA	NA	NA	NA	NA	NA	NA	NA	NA	NA	NA	NA	NA	NA	NA	NA	NA	NA	NA	NA	NA	NA	NA	NA	NA	NA	NA	NA	NA	0.35443	0.512195	0.454545	0.521739	0.5	0.479167	NA	NA	NA	NA	NA	NA	NA	NA	NA	NA	NA	NA	NA	NA	NA	NA	NA	NA	NA	NA	NA	NA	NA	NA	NA	NA
chrXV_1039293_G_A	NA	NA	NA	NA	NA	NA	0.492063	0.507812	0.481481	0.455224	NA	NA	NA	NA	NA	NA	NA	NA	NA	NA	NA	NA	NA	NA	NA	NA	NA	NA	0.517483	0.539007	NA	NA	NA	NA	NA	NA	NA	NA	NA	NA	NA	NA	NA	NA	0.6	0.45614	0.461538	0.466667	0.478723	0.492958	0.528	0.538462	0.559701	0.601852	0.488372	0.525773	NA	NA	NA	NA	NA	NA	NA	NA	0.609375	0.557692	0.397059	0.544304	0.592593	0.458333	NA	NA	NA	NA	NA	NA	NA	NA	NA	NA	NA	NA	NA	NA	NA	NA	NA	NA
chrXV_1039398_C_T	NA	NA	NA	NA	NA	NA	0.514085	0.437086	0.53125	0.490683	NA	NA	NA	NA	NA	NA	NA	NA	NA	NA	NA	NA	NA	NA	NA	NA	NA	NA	NA	NA	NA	NA	NA	NA	NA	NA	NA	NA	NA	NA	NA	NA	NA	NA	NA	NA	NA	NA	NA	NA	NA	NA	NA	NA	NA	NA	0.432432	0.465753	0.559322	0.434783	0.457143	0.466667	NA	NA	0.5625	0.52	0.387097	0.493671	0.530864	0.56338	NA	NA	NA	NA	NA	NA	NA	NA	NA	NA	0.546875	0.538462	0.41791	0.5	0.424242	0.590909	0.5	0.49505
chrXV_1039418_A_G	NA	NA	NA	NA	NA	NA	NA	NA	NA	NA	NA	NA	NA	NA	NA	NA	NA	NA	NA	NA	NA	NA	NA	NA	NA	NA	NA	NA	NA	NA	NA	NA	NA	NA	NA	NA	NA	NA	NA	NA	NA	NA	NA	NA	NA	NA	NA	NA	NA	NA	NA	NA	NA	NA	NA	NA	0.512821	0.5	0.482143	0.432836	0.4125	0.505495	NA	NA	NA	NA	NA	NA	NA	NA	NA	NA	NA	NA	NA	NA	NA	NA	NA	NA	NA	NA	NA	NA	NA	NA	NA	NA
chrXV_1039474_T_C	NA	NA	NA	NA	NA	NA	NA	NA	NA	NA	0.553846	0.456	0.558559	0.539683	0.5125	0.5	0.510949	0.553846	0.410448	0.56391	0.506849	0.565517	0.554839	0.514286	0.588235	0.55	0.492958	0.479675	NA	NA	NA	NA	0.528302	0.549133	NA	NA	NA	NA	NA	NA	NA	NA	NA	NA	0.53125	0.595238	0.574468	0.542169	0.505155	0.446429	0.504065	0.54902	0.488189	0.652542	0.411765	0.482759	NA	NA	NA	NA	NA	NA	0.442105	0.55914	NA	NA	NA	NA	NA	NA	0.565217	0.488095	0.439394	0.571429	0.476923	0.597015	0.55814	0.472222	0.587629	0.470588	NA	NA	NA	NA	NA	NA	NA	NA
chrXV_1039487_C_T	NA	NA	NA	NA	NA	NA	NA	NA	NA	NA	NA	NA	NA	NA	NA	NA	NA	NA	NA	NA	NA	NA	NA	NA	NA	NA	NA	NA	0.566667	0.615894	NA	NA	NA	NA	NA	NA	NA	NA	NA	NA	NA	NA	NA	NA	NA	NA	NA	NA	NA	NA	NA	NA	NA	NA	NA	NA	NA	NA	NA	NA	NA	NA	NA	NA	NA	NA	NA	NA	NA	NA	NA	NA	NA	NA	NA	NA	NA	NA	NA	NA	NA	NA	NA	NA	NA	NA	NA	NA
chrXV_1039487_CTTTT_CTTT	NA	NA	NA	NA	NA	NA	0.61745	0.611111	0.6	0.566879	NA	NA	NA	NA	NA	NA	NA	NA	NA	NA	NA	NA	NA	NA	NA	NA	NA	NA	NA	NA	NA	NA	NA	NA	NA	NA	NA	NA	NA	NA	NA	NA	NA	NA	NA	NA	NA	NA	NA	NA	NA	NA	NA	NA	NA	NA	0.59375	0.604396	0.594203	0.589041	0.6	0.565217	NA	NA	0.662338	0.637931	0.541176	0.640449	0.633333	0.674699	NA	NA	NA	NA	NA	NA	NA	NA	NA	NA	0.521739	0.554217	0.613636	0.724138	0.518987	0.5875	0.445545	0.528302
chrXV_1039494_T_G	NA	NA	NA	NA	NA	NA	0.539683	0.548148	0.557522	0.5	NA	NA	NA	NA	NA	NA	NA	NA	NA	NA	NA	NA	NA	NA	NA	NA	NA	NA	NA	NA	NA	NA	NA	NA	NA	NA	NA	NA	NA	NA	NA	NA	NA	NA	NA	NA	NA	NA	NA	NA	NA	NA	NA	NA	NA	NA	NA	NA	NA	NA	NA	NA	NA	NA	NA	NA	NA	NA	NA	NA	NA	NA	NA	NA	NA	NA	NA	NA	NA	NA	NA	NA	NA	NA	NA	NA	NA	NA
chrXV_1039508_C_T	NA	NA	NA	NA	NA	NA	0.541667	0.5	0.538462	0.496454	NA	NA	NA	NA	NA	NA	NA	NA	NA	NA	NA	NA	NA	NA	NA	NA	NA	NA	NA	NA	NA	NA	NA	NA	NA	NA	NA	NA	NA	NA	NA	NA	NA	NA	NA	NA	NA	NA	NA	NA	NA	NA	NA	NA	NA	NA	NA	NA	NA	NA	NA	NA	NA	NA	NA	NA	NA	NA	NA	NA	NA	NA	NA	NA	NA	NA	NA	NA	NA	NA	NA	NA	NA	NA	NA	NA	NA	NA
chrXV_1039525_TCCCCC_TCCCC	NA	NA	NA	NA	NA	NA	NA	NA	NA	NA	NA	NA	NA	NA	NA	NA	NA	NA	NA	NA	NA	NA	NA	NA	NA	NA	NA	NA	NA	NA	NA	NA	NA	NA	NA	NA	NA	NA	NA	NA	NA	NA	NA	NA	NA	NA	NA	NA	NA	NA	NA	NA	NA	NA	NA	NA	NA	NA	NA	NA	NA	NA	0.544554	0.590476	NA	NA	NA	NA	NA	NA	NA	NA	NA	NA	NA	NA	NA	NA	NA	NA	NA	NA	NA	NA	NA	NA	NA	NA
chrXV_1039540_T_A	NA	NA	NA	NA	NA	NA	NA	NA	NA	NA	NA	NA	NA	NA	NA	NA	NA	NA	NA	NA	NA	NA	NA	NA	NA	NA	NA	NA	NA	NA	NA	NA	NA	NA	NA	NA	NA	NA	NA	NA	NA	NA	NA	NA	NA	NA	NA	NA	NA	NA	NA	NA	NA	NA	NA	NA	NA	NA	NA	NA	NA	NA	NA	NA	0.657534	0.521739	0.43662	0.591549	0.671233	0.583333	NA	NA	NA	NA	NA	NA	NA	NA	NA	NA	NA	NA	NA	NA	NA	NA	NA	NA
chrXV_1039544_C_T	NA	NA	NA	NA	NA	NA	NA	NA	NA	NA	NA	NA	NA	NA	NA	NA	NA	NA	NA	NA	NA	NA	NA	NA	NA	NA	NA	NA	0.530201	0.584416	NA	NA	NA	NA	NA	NA	NA	NA	NA	NA	NA	NA	NA	NA	NA	NA	NA	NA	NA	NA	NA	NA	NA	NA	NA	NA	NA	NA	NA	NA	NA	NA	NA	NA	NA	NA	NA	NA	NA	NA	NA	NA	NA	NA	NA	NA	NA	NA	NA	NA	NA	NA	NA	NA	NA	NA	NA	NA
chrXV_1039548_T_C	NA	NA	NA	NA	NA	NA	NA	NA	NA	NA	NA	NA	NA	NA	NA	NA	NA	NA	NA	NA	NA	NA	NA	NA	NA	NA	NA	NA	NA	NA	NA	NA	NA	NA	NA	NA	NA	NA	NA	NA	NA	NA	NA	NA	NA	NA	NA	NA	NA	NA	NA	NA	NA	NA	NA	NA	NA	NA	NA	NA	NA	NA	NA	NA	NA	NA	NA	NA	NA	NA	NA	NA	NA	NA	NA	NA	NA	NA	NA	NA	0.466667	0.531646	0.5625	0.651515	0.391892	0.560606	0.436782	0.552941
chrXV_1039586_A_G	NA	NA	NA	NA	NA	NA	0.507812	0.46281	0.495652	0.538462	0.507246	0.460938	0.64557	0.547009	0.444444	0.569892	0.507042	0.492063	0.452174	0.530769	0.508621	0.563291	0.511278	0.575472	0.626374	0.6	0.510638	0.56	0.52795	0.579618	NA	NA	0.364407	0.535433	NA	NA	NA	NA	NA	NA	NA	NA	NA	NA	NA	NA	NA	NA	NA	NA	NA	NA	NA	NA	NA	NA	0.553846	0.576923	0.529412	0.438596	0.479592	0.461538	NA	NA	0.623188	0.471698	0.43662	0.657143	0.697368	0.525641	0.540541	0.459016	0.432099	0.5	0.507937	0.65	0.519481	0.516129	0.515464	0.493333	0.459016	0.521739	0.52381	0.59375	0.419355	0.550725	0.516129	0.517241
chrXV_1039607_A_T	NA	NA	NA	NA	NA	NA	0.564516	0.457627	0.482456	0.544	NA	NA	NA	NA	NA	NA	NA	NA	NA	NA	NA	NA	NA	NA	NA	NA	NA	NA	0.551282	0.546099	NA	NA	NA	NA	NA	NA	NA	NA	NA	NA	NA	NA	NA	NA	NA	NA	NA	NA	NA	NA	NA	NA	NA	NA	NA	NA	0.542857	0.644737	0.536232	0.491803	0.484211	0.5	NA	NA	0.646154	0.482143	0.43662	0.676056	0.724638	0.507042	NA	NA	NA	NA	NA	NA	NA	NA	NA	NA	0.553571	0.514286	0.54386	0.612903	0.390625	0.544118	0.489362	0.48913
chrXV_1039641_GAAAA_GAAAAA	NA	NA	NA	NA	NA	NA	NA	NA	NA	NA	NA	NA	NA	NA	NA	NA	NA	NA	NA	NA	NA	NA	NA	NA	NA	NA	NA	NA	0.591716	0.610687	NA	NA	NA	NA	NA	NA	NA	NA	NA	NA	NA	NA	NA	NA	NA	NA	NA	NA	NA	NA	NA	NA	NA	NA	NA	NA	NA	NA	NA	NA	NA	NA	NA	NA	NA	NA	NA	NA	NA	NA	NA	NA	NA	NA	NA	NA	NA	NA	NA	NA	NA	NA	NA	NA	NA	NA	NA	NA
chrXV_1039712_T_C	NA	NA	NA	NA	NA	NA	NA	NA	NA	NA	NA	NA	NA	NA	NA	NA	0.546154	0.547445	0.417323	0.558333	0.516949	0.529412	0.496296	0.509091	0.408451	0.5375	0.478261	0.409091	NA	NA	NA	NA	NA	NA	NA	NA	NA	NA	NA	NA	NA	NA	NA	NA	NA	NA	NA	NA	NA	NA	NA	NA	NA	NA	NA	NA	NA	NA	NA	NA	NA	NA	NA	NA	NA	NA	NA	NA	NA	NA	NA	NA	NA	NA	NA	NA	NA	NA	NA	NA	NA	NA	NA	NA	NA	NA	NA	NA
chrXV_1039714_T_A	NA	NA	NA	NA	NA	NA	NA	NA	NA	NA	0.529915	0.528	NA	NA	NA	NA	NA	NA	NA	NA	NA	NA	NA	NA	NA	NA	NA	NA	NA	NA	NA	NA	0.5	0.541985	NA	NA	NA	NA	NA	NA	NA	NA	NA	NA	NA	NA	NA	NA	NA	NA	NA	NA	NA	NA	NA	NA	NA	NA	NA	NA	NA	NA	NA	NA	NA	NA	NA	NA	NA	NA	NA	NA	NA	NA	NA	NA	NA	NA	NA	NA	NA	NA	NA	NA	NA	NA	NA	NA
chrXV_1039716_AAT_A	NA	NA	NA	NA	NA	NA	NA	NA	NA	NA	NA	NA	NA	NA	NA	NA	NA	NA	NA	NA	NA	NA	NA	NA	NA	NA	NA	NA	NA	NA	NA	NA	NA	NA	NA	NA	NA	NA	NA	NA	NA	NA	NA	NA	NA	NA	NA	NA	NA	NA	NA	NA	NA	NA	NA	NA	NA	NA	NA	NA	NA	NA	NA	NA	NA	NA	NA	NA	NA	NA	NA	NA	NA	NA	NA	NA	NA	NA	NA	NA	0.514706	0.548387	0.475	0.653333	0.434211	0.630435	0.5625	0.590909
chrXV_1039718_TGGGGGGGG_TGGGGGGG	NA	NA	NA	NA	NA	NA	NA	0.556391	0.503546	NA	NA	NA	0.553571	0.576923	0.596154	NA	NA	NA	0.511111	NA	NA	NA	0.510791	NA	0.513158	0.574713	0.559055	0.5	0.518519	NA	NA	NA	0.51773	0.566176	NA	NA	NA	NA	NA	NA	NA	NA	NA	NA	NA	NA	NA	NA	NA	NA	NA	NA	NA	NA	NA	NA	0.54321	NA	NA	NA	NA	NA	NA	NA	NA	NA	0.472527	NA	NA	NA	0.528571	0.512821	NA	NA	NA	NA	0.478873	0.506849	NA	NA	NA	NA	NA	NA	NA	NA	NA	NA
chrXV_1039786_A_G	NA	NA	NA	NA	NA	NA	0.509434	0.378788	0.392157	0.532374	0.460432	0.513699	0.53271	0.515385	0.505263	0.527778	0.596026	0.516393	0.440945	0.558824	0.490683	0.567568	0.506173	0.545455	0.492308	0.565789	0.576389	0.531746	0.490798	0.535032	NA	NA	0.468966	0.527027	NA	NA	NA	NA	NA	NA	NA	NA	NA	NA	NA	NA	NA	NA	NA	NA	NA	NA	NA	NA	NA	NA	0.472527	0.593407	0.53012	0.589744	0.444444	0.504854	NA	NA	0.577465	0.62	0.408451	0.642857	0.604938	0.621951	0.472973	0.428571	0.309524	0.477612	0.549296	0.573529	0.479167	0.564516	0.515789	0.472973	0.492754	0.520833	0.513889	0.634921	0.425	0.530864	0.553398	0.47191
chrXV_1039824_C_A	NA	NA	NA	NA	NA	NA	NA	NA	NA	NA	NA	NA	NA	NA	NA	NA	NA	NA	NA	NA	NA	NA	NA	NA	NA	NA	NA	NA	0.567073	0.611111	NA	NA	NA	NA	NA	NA	NA	NA	NA	NA	NA	NA	NA	NA	NA	NA	NA	NA	NA	NA	NA	NA	NA	NA	NA	NA	NA	NA	NA	NA	NA	NA	NA	NA	NA	NA	NA	NA	NA	NA	NA	NA	NA	NA	NA	NA	NA	NA	NA	NA	NA	NA	NA	NA	NA	NA	NA	NA
chrXV_1039845_C_A	NA	NA	NA	NA	NA	NA	NA	NA	NA	NA	NA	NA	0.57265	0.5	0.545455	0.471154	NA	NA	NA	NA	NA	NA	NA	NA	NA	NA	NA	NA	NA	NA	NA	NA	NA	NA	NA	NA	NA	NA	NA	NA	NA	NA	NA	NA	NA	NA	NA	NA	NA	NA	NA	NA	NA	NA	NA	NA	NA	NA	NA	NA	NA	NA	NA	NA	NA	NA	NA	NA	NA	NA	NA	NA	NA	NA	NA	NA	NA	NA	NA	NA	NA	NA	NA	NA	NA	NA	NA	NA
chrXV_1039857_G_C	NA	NA	NA	NA	NA	NA	NA	NA	NA	NA	NA	NA	0.546218	0.488889	0.518519	0.5	NA	NA	NA	NA	NA	NA	NA	NA	NA	NA	NA	NA	NA	NA	NA	NA	NA	NA	NA	NA	NA	NA	NA	NA	NA	NA	NA	NA	NA	NA	NA	NA	NA	NA	NA	NA	NA	NA	NA	NA	NA	NA	NA	NA	NA	NA	NA	NA	NA	NA	NA	NA	NA	NA	NA	NA	NA	NA	NA	NA	NA	NA	NA	NA	NA	NA	NA	NA	NA	NA	NA	NA
chrXV_1040382_T_G	NA	NA	NA	NA	NA	NA	NA	NA	NA	NA	NA	NA	NA	NA	NA	NA	NA	NA	NA	NA	NA	NA	NA	NA	NA	NA	NA	NA	NA	NA	NA	NA	0.444444	0.534247	NA	NA	NA	NA	NA	NA	NA	NA	NA	NA	NA	NA	NA	NA	NA	NA	NA	NA	NA	NA	NA	NA	NA	NA	NA	NA	NA	NA	NA	NA	NA	NA	NA	NA	NA	NA	NA	NA	NA	NA	NA	NA	NA	NA	NA	NA	NA	NA	NA	NA	NA	NA	NA	NA
chrXV_1040442_G_A	NA	NA	NA	NA	NA	NA	0.598485	0.544	0.522059	0.5	NA	NA	NA	NA	NA	NA	NA	NA	NA	NA	NA	NA	NA	NA	NA	NA	NA	NA	0.540146	0.517241	NA	NA	NA	NA	NA	NA	NA	NA	NA	NA	NA	NA	NA	NA	NA	NA	NA	NA	NA	NA	NA	NA	NA	NA	NA	NA	0.465753	0.5	0.48	0.545455	0.444444	0.529412	NA	NA	0.6	0.533333	0.43617	0.522727	0.585106	0.512821	NA	NA	NA	NA	NA	NA	NA	NA	NA	NA	NA	NA	NA	NA	NA	NA	NA	NA
chrXV_1040463_C_T	NA	NA	NA	NA	NA	NA	NA	NA	NA	NA	NA	NA	NA	NA	NA	NA	0.5	0.55303	0.525862	0.477273	0.450382	0.535714	0.51145	0.526316	0.586957	0.55	0.531746	0.515625	NA	NA	NA	NA	NA	NA	NA	NA	NA	NA	NA	NA	NA	NA	NA	NA	NA	NA	NA	NA	NA	NA	NA	NA	NA	NA	NA	NA	NA	NA	NA	NA	NA	NA	NA	NA	NA	NA	NA	NA	NA	NA	NA	NA	NA	NA	NA	NA	NA	NA	NA	NA	NA	NA	NA	NA	NA	NA	NA	NA
chrXV_1040520_G_T	NA	NA	NA	NA	NA	NA	NA	NA	NA	NA	NA	NA	NA	NA	NA	NA	NA	NA	NA	NA	NA	NA	NA	NA	NA	NA	NA	NA	NA	NA	NA	NA	NA	NA	NA	NA	NA	NA	NA	NA	NA	NA	NA	NA	NA	NA	NA	NA	NA	NA	NA	NA	NA	NA	NA	NA	NA	NA	NA	NA	NA	NA	NA	NA	NA	NA	NA	NA	NA	NA	NA	NA	NA	NA	NA	NA	NA	NA	NA	NA	0.62069	0.323529	0.430233	0.514706	0.361446	0.417722	0.494737	0.512605
chrXV_1040775_T_C	NA	NA	NA	NA	NA	NA	0.538462	0.5	0.513274	0.475309	NA	NA	NA	NA	NA	NA	NA	NA	NA	NA	NA	NA	NA	NA	NA	NA	NA	NA	0.558333	0.606299	NA	NA	NA	NA	NA	NA	NA	NA	NA	NA	NA	NA	NA	NA	NA	NA	NA	NA	NA	NA	NA	NA	NA	NA	NA	NA	0.418919	0.533333	0.438596	0.512821	0.531646	0.516484	NA	NA	0.5	0.589744	0.375	0.472222	0.569231	0.55	NA	NA	NA	NA	NA	NA	NA	NA	NA	NA	0.491228	0.480519	0.5	0.480769	0.378788	0.451613	0.506329	0.515464
chrXV_1040793_C_T	NA	NA	NA	NA	NA	NA	0.543103	0.484615	0.546296	0.468354	NA	NA	NA	NA	NA	NA	NA	NA	NA	NA	NA	NA	NA	NA	NA	NA	NA	NA	NA	NA	NA	NA	NA	NA	NA	NA	NA	NA	NA	NA	NA	NA	NA	NA	NA	NA	NA	NA	NA	NA	NA	NA	NA	NA	NA	NA	NA	NA	NA	NA	NA	NA	NA	NA	0.540541	0.545455	0.357143	0.452055	0.605634	0.525641	NA	NA	NA	NA	NA	NA	NA	NA	NA	NA	NA	NA	NA	NA	NA	NA	NA	NA
chrXV_1041018_T_C	NA	NA	NA	NA	NA	NA	NA	NA	NA	NA	NA	NA	NA	NA	NA	NA	NA	NA	NA	NA	NA	NA	NA	NA	NA	NA	NA	NA	NA	NA	NA	NA	NA	NA	NA	NA	NA	NA	NA	NA	NA	NA	NA	NA	NA	NA	NA	NA	NA	NA	NA	NA	NA	NA	NA	NA	NA	NA	NA	NA	NA	NA	NA	NA	0.788732	0.553571	0.402778	0.449275	0.588235	0.423729	NA	NA	NA	NA	NA	NA	NA	NA	NA	NA	NA	NA	NA	NA	NA	NA	NA	NA
chrXV_1041025_T_C	NA	NA	NA	NA	NA	NA	NA	NA	NA	NA	NA	NA	NA	NA	NA	NA	NA	NA	NA	NA	NA	NA	NA	NA	NA	NA	NA	NA	NA	NA	NA	NA	NA	NA	NA	NA	NA	NA	NA	NA	NA	NA	NA	NA	NA	NA	NA	NA	NA	NA	NA	NA	NA	NA	NA	NA	0.542857	0.603175	0.491803	0.48	0.466019	0.410959	NA	NA	NA	NA	NA	NA	NA	NA	NA	NA	NA	NA	NA	NA	NA	NA	NA	NA	NA	NA	NA	NA	NA	NA	NA	NA
chrXV_1041046_A_G	NA	NA	NA	NA	NA	NA	NA	NA	NA	NA	NA	NA	NA	NA	NA	NA	NA	NA	NA	NA	NA	NA	NA	NA	NA	NA	NA	NA	NA	NA	NA	NA	NA	NA	NA	NA	NA	NA	NA	NA	NA	NA	NA	NA	NA	NA	NA	NA	NA	NA	NA	NA	NA	NA	NA	NA	NA	NA	NA	NA	NA	NA	NA	NA	NA	NA	NA	NA	NA	NA	NA	NA	NA	NA	NA	NA	NA	NA	NA	NA	0.52381	0.538462	0.538462	0.596491	0.414286	0.333333	0.444444	0.5
chrXV_1041126_A_T	NA	NA	NA	NA	NA	NA	0.488372	0.54918	0.556452	0.525547	NA	NA	NA	NA	NA	NA	NA	NA	NA	NA	NA	NA	NA	NA	NA	NA	NA	NA	0.57047	0.47619	NA	NA	NA	NA	NA	NA	NA	NA	NA	NA	NA	NA	NA	NA	NA	NA	NA	NA	NA	NA	NA	NA	NA	NA	NA	NA	0.518072	0.507246	0.59322	0.492537	0.45122	0.4	NA	NA	0.647887	0.604651	0.410256	0.590361	0.597701	0.45	NA	NA	NA	NA	NA	NA	NA	NA	NA	NA	0.557377	0.561644	0.5	0.491525	0.441176	0.365385	0.564103	0.516854
chrXV_1041151_G_A	NA	NA	NA	NA	NA	NA	NA	NA	NA	NA	NA	NA	0.5	0.518182	0.418182	0.507246	0.595745	0.528986	0.495798	0.48855	0.559701	0.504065	0.496	0.568493	0.485714	0.513514	0.550725	0.512	NA	NA	0.519231	0.540984	NA	NA	0.480769	0.375	0.514286	0.563492	0.53	0.486486	0.519231	0.483871	0.513274	0.584	NA	NA	NA	NA	NA	NA	NA	NA	NA	NA	NA	NA	NA	NA	NA	NA	NA	NA	NA	NA	NA	NA	NA	NA	NA	NA	NA	NA	NA	NA	NA	NA	NA	NA	NA	NA	NA	NA	NA	NA	NA	NA	NA	NA
chrXV_1041177_A_G	NA	NA	NA	NA	NA	NA	0.562963	0.553719	0.474074	0.482759	NA	NA	NA	NA	NA	NA	NA	NA	NA	NA	NA	NA	NA	NA	NA	NA	NA	NA	0.555556	0.576159	NA	NA	NA	NA	NA	NA	NA	NA	NA	NA	NA	NA	NA	NA	NA	NA	NA	NA	NA	NA	NA	NA	NA	NA	NA	NA	0.516129	0.568182	0.583333	0.462687	0.44	0.42029	NA	NA	0.639344	0.644444	0.466667	0.595238	0.64	0.468354	NA	NA	NA	NA	NA	NA	NA	NA	NA	NA	0.52381	0.454545	0.5	0.528571	0.473684	0.410256	0.609195	0.6
chrXV_1041240_A_G	NA	NA	NA	NA	NA	NA	NA	NA	NA	NA	NA	NA	NA	NA	NA	NA	NA	NA	NA	NA	NA	NA	NA	NA	NA	NA	NA	NA	NA	NA	0.489362	0.480769	NA	NA	0.45614	0.44898	0.508475	0.512605	0.495868	0.515152	0.45614	0.412698	0.5	0.449275	NA	NA	NA	NA	NA	NA	NA	NA	NA	NA	NA	NA	NA	NA	NA	NA	NA	NA	NA	NA	NA	NA	NA	NA	NA	NA	NA	NA	NA	NA	NA	NA	NA	NA	NA	NA	NA	NA	NA	NA	NA	NA	NA	NA
chrXV_1041417_G_C	NA	NA	NA	NA	NA	NA	NA	NA	NA	NA	NA	NA	NA	NA	NA	NA	NA	NA	NA	NA	NA	NA	NA	NA	NA	NA	NA	NA	0.471698	0.617647	NA	NA	NA	NA	NA	NA	NA	NA	NA	NA	NA	NA	NA	NA	NA	NA	NA	NA	NA	NA	NA	NA	NA	NA	NA	NA	NA	NA	NA	NA	NA	NA	NA	NA	NA	NA	NA	NA	NA	NA	NA	NA	NA	NA	NA	NA	NA	NA	NA	NA	NA	NA	NA	NA	NA	NA	NA	NA
chrXV_1041432_T_A	NA	NA	NA	NA	NA	NA	NA	NA	NA	NA	NA	NA	NA	NA	NA	NA	NA	NA	NA	NA	NA	NA	NA	NA	NA	NA	NA	NA	0.47973	0.593333	NA	NA	NA	NA	NA	NA	NA	NA	NA	NA	NA	NA	NA	NA	NA	NA	NA	NA	NA	NA	NA	NA	NA	NA	NA	NA	NA	NA	NA	NA	NA	NA	NA	NA	NA	NA	NA	NA	NA	NA	NA	NA	NA	NA	NA	NA	NA	NA	NA	NA	NA	NA	NA	NA	NA	NA	NA	NA
chrXV_1041487_T_C	NA	NA	NA	NA	NA	NA	NA	NA	NA	NA	NA	NA	NA	NA	NA	NA	NA	NA	NA	NA	NA	NA	NA	NA	NA	NA	NA	NA	0.516779	0.57931	NA	NA	NA	NA	NA	NA	NA	NA	NA	NA	NA	NA	NA	NA	NA	NA	NA	NA	NA	NA	NA	NA	NA	NA	NA	NA	0.455446	0.566038	0.525424	0.534483	0.459016	0.522388	NA	NA	NA	NA	NA	NA	NA	NA	NA	NA	NA	NA	NA	NA	NA	NA	NA	NA	NA	NA	NA	NA	NA	NA	NA	NA
chrXV_1041524_T_C	NA	NA	NA	NA	NA	NA	NA	NA	NA	NA	NA	NA	NA	NA	NA	NA	NA	NA	NA	NA	NA	NA	NA	NA	NA	NA	NA	NA	0.568182	0.583893	NA	NA	NA	NA	NA	NA	NA	NA	NA	NA	NA	NA	NA	NA	NA	NA	NA	NA	NA	NA	NA	NA	NA	NA	NA	NA	NA	NA	NA	NA	NA	NA	NA	NA	NA	NA	NA	NA	NA	NA	NA	NA	NA	NA	NA	NA	NA	NA	NA	NA	NA	NA	NA	NA	NA	NA	NA	NA
chrXV_1041528_ATTTTTTT_ATTTTTTTT	0.591716	NA	NA	NA	0.468531	0.547619	NA	NA	NA	NA	NA	NA	NA	NA	NA	NA	NA	NA	NA	NA	NA	NA	NA	NA	NA	NA	NA	NA	NA	NA	NA	NA	NA	NA	NA	NA	NA	NA	NA	NA	NA	NA	NA	NA	NA	NA	NA	NA	NA	NA	NA	NA	NA	NA	NA	NA	NA	NA	NA	NA	NA	NA	NA	NA	NA	NA	NA	NA	NA	NA	NA	NA	NA	NA	NA	NA	NA	NA	NA	NA	NA	NA	NA	NA	NA	NA	NA	NA
chrXV_1041571_G_A	NA	NA	NA	NA	NA	NA	0.45625	0.490566	0.487342	0.526946	NA	NA	NA	NA	NA	NA	NA	NA	NA	NA	NA	NA	NA	NA	NA	NA	NA	NA	0.6	0.526316	NA	NA	NA	NA	NA	NA	NA	NA	NA	NA	NA	NA	NA	NA	NA	NA	NA	NA	NA	NA	NA	NA	NA	NA	NA	NA	0.434426	0.574074	0.519231	0.521739	0.42029	0.507463	NA	NA	0.578313	0.576923	0.479167	0.477612	0.671875	0.484848	NA	NA	NA	NA	NA	NA	NA	NA	NA	NA	0.462963	0.514563	0.514286	0.5	0.396552	0.487179	0.528926	0.519231
chrXV_1041617_G_A	NA	NA	NA	NA	NA	NA	0.517241	0.462687	0.434783	0.487013	NA	NA	NA	NA	NA	NA	NA	NA	NA	NA	NA	NA	NA	NA	NA	NA	NA	NA	0.584	0.59589	NA	NA	NA	NA	NA	NA	NA	NA	NA	NA	NA	NA	NA	NA	NA	NA	NA	NA	NA	NA	NA	NA	NA	NA	NA	NA	0.485437	0.515789	0.431373	0.519481	0.507692	0.521739	NA	NA	0.590361	0.654545	0.5	0.52381	0.666667	0.473684	NA	NA	NA	NA	NA	NA	NA	NA	NA	NA	0.468085	0.526316	0.5	0.507937	0.435484	0.432099	0.568	0.50495
chrXV_1041635_A_T	NA	NA	NA	NA	NA	NA	NA	NA	NA	NA	NA	NA	NA	NA	NA	NA	NA	NA	NA	NA	NA	NA	NA	NA	NA	NA	NA	NA	0.616541	0.571429	NA	NA	NA	NA	NA	NA	NA	NA	NA	NA	NA	NA	NA	NA	NA	NA	NA	NA	NA	NA	NA	NA	NA	NA	NA	NA	0.52	0.530864	0.388889	0.5125	0.521127	0.507246	NA	NA	NA	NA	NA	NA	NA	NA	NA	NA	NA	NA	NA	NA	NA	NA	NA	NA	NA	NA	NA	NA	NA	NA	NA	NA
chrXV_1041837_C_T	NA	NA	NA	NA	NA	NA	NA	NA	NA	NA	NA	NA	NA	NA	NA	NA	NA	NA	NA	NA	NA	NA	NA	NA	NA	NA	NA	NA	NA	NA	NA	NA	NA	NA	NA	NA	NA	NA	NA	NA	NA	NA	NA	NA	NA	NA	NA	NA	NA	NA	NA	NA	NA	NA	NA	NA	0.461538	0.535714	0.372881	0.462687	0.582278	0.454545	NA	NA	NA	NA	NA	NA	NA	NA	NA	NA	NA	NA	NA	NA	NA	NA	NA	NA	NA	NA	NA	NA	NA	NA	NA	NA
chrXV_1041939_A_G	NA	NA	NA	NA	NA	NA	NA	NA	NA	NA	NA	NA	NA	NA	NA	NA	NA	NA	NA	NA	NA	NA	NA	NA	NA	NA	NA	NA	NA	NA	NA	NA	NA	NA	NA	NA	NA	NA	NA	NA	NA	NA	NA	NA	NA	NA	NA	NA	NA	NA	NA	NA	NA	NA	NA	NA	NA	NA	NA	NA	NA	NA	NA	NA	NA	NA	NA	NA	NA	NA	NA	NA	NA	NA	NA	NA	NA	NA	NA	NA	0.553846	0.485714	0.484848	0.423729	0.380952	0.450704	0.470588	0.614035
chrXV_1042065_G_C	NA	NA	NA	NA	NA	NA	NA	NA	NA	NA	NA	NA	NA	NA	NA	NA	NA	NA	NA	NA	NA	NA	NA	NA	NA	NA	NA	NA	NA	NA	NA	NA	NA	NA	NA	NA	NA	NA	NA	NA	NA	NA	NA	NA	NA	NA	NA	NA	NA	NA	NA	NA	NA	NA	NA	NA	0.547945	0.604938	0.476923	0.534247	0.535354	0.522222	NA	NA	NA	NA	NA	NA	NA	NA	NA	NA	NA	NA	NA	NA	NA	NA	NA	NA	NA	NA	NA	NA	NA	NA	NA	NA
chrXV_1042245_A_C	NA	NA	NA	NA	NA	NA	NA	NA	NA	NA	NA	NA	NA	NA	NA	NA	NA	NA	NA	NA	NA	NA	NA	NA	NA	NA	NA	NA	NA	NA	NA	NA	NA	NA	NA	NA	NA	NA	NA	NA	NA	NA	NA	NA	NA	NA	NA	NA	NA	NA	NA	NA	NA	NA	NA	NA	NA	NA	NA	NA	NA	NA	NA	NA	NA	NA	NA	NA	NA	NA	NA	NA	NA	NA	NA	NA	NA	NA	NA	NA	0.520833	0.557692	0.5	0.551724	0.432836	0.505882	0.560606	0.430233
chrXV_1042440_A_G	NA	NA	NA	NA	NA	NA	0.543478	0.54386	0.572816	0.532787	NA	NA	NA	NA	NA	NA	NA	NA	NA	NA	NA	NA	NA	NA	NA	NA	NA	NA	0.584615	0.537415	NA	NA	NA	NA	NA	NA	NA	NA	NA	NA	NA	NA	NA	NA	NA	NA	NA	NA	NA	NA	NA	NA	NA	NA	NA	NA	0.472222	0.462963	0.439394	0.507246	0.417582	0.369048	NA	NA	0.5	0.392405	0.433735	0.54878	0.626374	0.455696	NA	NA	NA	NA	NA	NA	NA	NA	NA	NA	0.45	0.4375	0.484848	0.441558	0.44	0.455882	0.525641	0.433333
chrXV_1042443_A_G	NA	NA	NA	NA	NA	NA	NA	NA	NA	NA	NA	NA	0.543103	0.527559	0.487179	0.597222	NA	NA	NA	NA	NA	NA	NA	NA	NA	NA	NA	NA	NA	NA	NA	NA	NA	NA	NA	NA	NA	NA	NA	NA	NA	NA	NA	NA	NA	NA	NA	NA	NA	NA	NA	NA	NA	NA	NA	NA	NA	NA	NA	NA	NA	NA	NA	NA	NA	NA	NA	NA	NA	NA	NA	NA	NA	NA	NA	NA	NA	NA	NA	NA	NA	NA	NA	NA	NA	NA	NA	NA
chrXV_1042653_A_G	NA	NA	NA	NA	NA	NA	NA	NA	NA	NA	NA	NA	NA	NA	NA	NA	NA	NA	NA	NA	NA	NA	NA	NA	NA	NA	NA	NA	NA	NA	NA	NA	NA	NA	NA	NA	NA	NA	NA	NA	NA	NA	NA	NA	NA	NA	NA	NA	NA	NA	NA	NA	NA	NA	NA	NA	0.389831	0.53125	0.5	0.419355	0.415094	0.477273	NA	NA	NA	NA	NA	NA	NA	NA	NA	NA	NA	NA	NA	NA	NA	NA	NA	NA	NA	NA	NA	NA	NA	NA	NA	NA
chrXV_1042833_C_T	NA	NA	NA	NA	NA	NA	NA	NA	NA	NA	NA	NA	NA	NA	NA	NA	NA	NA	NA	NA	NA	NA	NA	NA	NA	NA	NA	NA	NA	NA	NA	NA	NA	NA	NA	NA	NA	NA	NA	NA	NA	NA	NA	NA	NA	NA	NA	NA	NA	NA	NA	NA	NA	NA	NA	NA	NA	NA	NA	NA	NA	NA	NA	NA	0.551724	0.485714	0.413333	0.539683	0.61194	0.480519	NA	NA	NA	NA	NA	NA	NA	NA	NA	NA	NA	NA	NA	NA	NA	NA	NA	NA
chrXV_1042954_C_T	NA	NA	NA	NA	NA	NA	0.550336	0.514925	0.5625	0.462069	NA	NA	NA	NA	NA	NA	NA	NA	NA	NA	NA	NA	NA	NA	NA	NA	NA	NA	NA	NA	NA	NA	NA	NA	NA	NA	NA	NA	NA	NA	NA	NA	NA	NA	NA	NA	NA	NA	NA	NA	NA	NA	NA	NA	NA	NA	NA	NA	NA	NA	NA	NA	NA	NA	NA	NA	NA	NA	NA	NA	NA	NA	NA	NA	NA	NA	NA	NA	NA	NA	NA	NA	NA	NA	NA	NA	NA	NA
chrXV_1043118_T_C	0.535484	0.557377	0.572464	0.538961	0.52439	0.518987	0.515723	0.456376	0.574803	0.551724	0.546763	0.518293	0.5	0.458647	0.414634	0.533333	0.537037	0.554878	0.433526	0.509434	0.503876	0.48062	0.519231	0.572414	0.494118	0.53012	0.478261	0.508929	0.564103	0.543624	0.589286	0.453608	0.478261	0.477273	0.512195	0.538462	0.621429	0.496599	0.459016	0.557047	0.423913	0.480519	0.585034	0.527397	NA	NA	NA	NA	NA	NA	NA	NA	NA	NA	NA	NA	0.378378	0.466667	0.567164	0.549296	0.456311	0.456522	0.453608	0.464286	0.490385	0.486111	0.422535	0.646341	0.527778	0.488372	0.662162	0.46	0.521277	0.453125	0.515789	0.605634	0.514286	0.512821	0.519231	0.513158	0.519481	0.473684	0.566667	0.411765	0.413793	0.517241	0.615385	0.5
chrXV_1043121_G_A	NA	NA	NA	NA	NA	NA	0.50641	0.460526	0.570312	0.569536	NA	NA	NA	NA	NA	NA	NA	NA	NA	NA	NA	NA	NA	NA	NA	NA	NA	NA	0.558442	0.549669	NA	NA	NA	NA	NA	NA	NA	NA	NA	NA	NA	NA	NA	NA	NA	NA	NA	NA	NA	NA	NA	NA	NA	NA	NA	NA	0.383929	0.483871	0.588235	0.547945	0.456311	0.473118	NA	NA	0.54717	0.493151	0.432432	0.6625	0.546667	0.47619	NA	NA	NA	NA	NA	NA	NA	NA	NA	NA	0.531646	0.487179	0.577778	0.42029	0.417582	0.516854	0.615385	0.524752
chrXV_1043151_A_T	NA	NA	NA	NA	NA	NA	0.510204	0.445783	0.533333	0.554795	NA	NA	NA	NA	NA	NA	NA	NA	NA	NA	NA	NA	NA	NA	NA	NA	NA	NA	0.569832	0.590278	NA	NA	NA	NA	NA	NA	NA	NA	NA	NA	NA	NA	NA	NA	NA	NA	NA	NA	NA	NA	NA	NA	NA	NA	NA	NA	0.428571	0.453488	0.553846	0.569444	0.444444	0.484536	NA	NA	0.612245	0.565789	0.443038	0.68	0.65	0.518519	NA	NA	NA	NA	NA	NA	NA	NA	NA	NA	0.512821	0.457831	0.542169	0.478261	0.411111	0.517241	0.62963	0.544643
chrXV_1043302_T_G	NA	NA	NA	NA	NA	NA	NA	NA	NA	NA	NA	NA	NA	NA	NA	NA	NA	NA	NA	NA	NA	NA	NA	NA	NA	NA	NA	NA	NA	NA	0.564103	0.488372	NA	NA	0.518987	0.582278	0.562963	0.51875	0.448598	0.5	0.426667	0.527473	0.527132	0.543478	NA	NA	NA	NA	NA	NA	NA	NA	NA	NA	NA	NA	NA	NA	NA	NA	NA	NA	NA	NA	NA	NA	NA	NA	NA	NA	NA	NA	NA	NA	NA	NA	NA	NA	NA	NA	NA	NA	NA	NA	NA	NA	NA	NA
chrXV_1043361_C_T	NA	NA	NA	NA	NA	NA	NA	NA	NA	NA	NA	NA	NA	NA	NA	NA	NA	NA	NA	NA	NA	NA	NA	NA	NA	NA	NA	NA	0.561728	0.514493	NA	NA	NA	NA	NA	NA	NA	NA	NA	NA	NA	NA	NA	NA	NA	NA	NA	NA	NA	NA	NA	NA	NA	NA	NA	NA	NA	NA	NA	NA	NA	NA	NA	NA	NA	NA	NA	NA	NA	NA	NA	NA	NA	NA	NA	NA	NA	NA	NA	NA	NA	NA	NA	NA	NA	NA	NA	NA
chrXV_1043458_T_C	NA	NA	NA	NA	NA	NA	NA	NA	NA	NA	NA	NA	NA	NA	NA	NA	NA	NA	NA	NA	NA	NA	NA	NA	NA	NA	NA	NA	NA	NA	NA	NA	NA	NA	NA	NA	NA	NA	NA	NA	NA	NA	NA	NA	NA	NA	NA	NA	NA	NA	NA	NA	NA	NA	NA	NA	NA	NA	NA	NA	NA	NA	NA	NA	0.578947	0.484375	0.552941	0.56962	0.597826	0.417476	NA	NA	NA	NA	NA	NA	NA	NA	NA	NA	NA	NA	NA	NA	NA	NA	NA	NA
chrXV_1043553_AG_A	NA	NA	NA	NA	NA	NA	0.609589	0.617188	0.558824	0.530612	NA	NA	NA	NA	NA	NA	NA	NA	NA	NA	NA	NA	NA	NA	NA	NA	NA	NA	NA	NA	NA	NA	NA	NA	NA	NA	NA	NA	NA	NA	NA	NA	NA	NA	NA	NA	NA	NA	NA	NA	NA	NA	NA	NA	NA	NA	NA	NA	NA	NA	NA	NA	NA	NA	NA	NA	NA	NA	NA	NA	NA	NA	NA	NA	NA	NA	NA	NA	NA	NA	NA	NA	NA	NA	NA	NA	NA	NA
chrXV_1043564_C_T	NA	NA	NA	NA	NA	NA	NA	NA	NA	NA	NA	NA	NA	NA	NA	NA	NA	NA	NA	NA	NA	NA	NA	NA	NA	NA	NA	NA	NA	NA	NA	NA	NA	NA	NA	NA	NA	NA	NA	NA	NA	NA	NA	NA	NA	NA	NA	NA	NA	NA	NA	NA	NA	NA	NA	NA	NA	NA	NA	NA	NA	NA	NA	NA	NA	NA	NA	NA	NA	NA	NA	NA	NA	NA	NA	NA	NA	NA	NA	NA	0.559322	0.5	0.431579	0.486111	0.428571	0.488095	0.59434	0.53211
chrXV_1043737_C_G	NA	NA	NA	NA	NA	NA	NA	NA	NA	NA	NA	NA	NA	NA	NA	NA	NA	NA	NA	NA	NA	NA	NA	NA	NA	NA	NA	NA	NA	NA	NA	NA	NA	NA	NA	NA	NA	NA	NA	NA	NA	NA	NA	NA	NA	NA	NA	NA	NA	NA	NA	NA	NA	NA	NA	NA	NA	NA	NA	NA	NA	NA	NA	NA	0.666667	0.534247	0.438356	0.595238	0.651685	0.440476	NA	NA	NA	NA	NA	NA	NA	NA	NA	NA	NA	NA	NA	NA	NA	NA	NA	NA
chrXV_1043801_G_A	NA	NA	NA	NA	NA	NA	0.522727	0.591304	0.490566	0.561151	NA	NA	NA	NA	NA	NA	NA	NA	NA	NA	NA	NA	NA	NA	NA	NA	NA	NA	0.517007	0.59542	NA	NA	NA	NA	NA	NA	NA	NA	NA	NA	NA	NA	NA	NA	NA	NA	NA	NA	NA	NA	NA	NA	NA	NA	NA	NA	0.52439	0.5	0.53012	0.487179	0.428571	0.553191	NA	NA	0.578947	0.61039	0.453333	0.6	0.634409	0.479167	NA	NA	NA	NA	NA	NA	NA	NA	NA	NA	NA	NA	NA	NA	NA	NA	NA	NA
chrXV_1043807_C_T	NA	NA	NA	NA	NA	NA	0.526718	0.584746	0.5	0.580882	NA	NA	NA	NA	NA	NA	NA	NA	NA	NA	NA	NA	NA	NA	NA	NA	NA	NA	0.479452	0.590909	NA	NA	NA	NA	NA	NA	NA	NA	NA	NA	NA	NA	NA	NA	NA	NA	NA	NA	NA	NA	NA	NA	NA	NA	NA	NA	0.512195	0.472222	0.53012	0.487179	0.428571	0.52	NA	NA	0.594937	0.597403	0.465753	0.59375	0.639175	0.494949	NA	NA	NA	NA	NA	NA	NA	NA	NA	NA	0.603774	0.507692	0.520548	0.494118	0.4	0.352113	0.5	0.524752
chrXV_1043811_C_T	NA	NA	NA	NA	NA	NA	0.52518	0.577236	0.512397	0.598592	NA	NA	NA	NA	NA	NA	NA	NA	NA	NA	NA	NA	NA	NA	NA	NA	NA	NA	NA	NA	NA	NA	NA	NA	NA	NA	NA	NA	NA	NA	NA	NA	NA	NA	NA	NA	NA	NA	NA	NA	NA	NA	NA	NA	NA	NA	NA	NA	NA	NA	NA	NA	NA	NA	NA	NA	NA	NA	NA	NA	NA	NA	NA	NA	NA	NA	NA	NA	NA	NA	NA	NA	NA	NA	NA	NA	NA	NA
chrXV_1043837_A_G	NA	NA	NA	NA	NA	NA	0.556391	0.568	0.579832	0.629371	NA	NA	NA	NA	NA	NA	NA	NA	NA	NA	NA	NA	NA	NA	NA	NA	NA	NA	NA	NA	NA	NA	NA	NA	NA	NA	NA	NA	NA	NA	NA	NA	NA	NA	NA	NA	NA	NA	NA	NA	NA	NA	NA	NA	NA	NA	0.448276	0.48	0.552941	0.466667	0.422222	0.571429	NA	NA	0.574713	0.652174	0.493151	0.604651	0.651163	0.510417	NA	NA	NA	NA	NA	NA	NA	NA	NA	NA	0.625	0.5375	0.542373	0.482759	0.404494	0.414286	0.5	0.526882
chrXV_1043840_A_T	0.503226	0.438596	0.5	0.530303	0.504505	0.571429	NA	NA	NA	NA	NA	NA	NA	NA	NA	NA	0.403846	0.552846	0.522727	0.546584	0.527397	0.466165	0.538462	0.479452	0.578313	0.601852	0.464789	0.485294	NA	NA	NA	NA	NA	NA	NA	NA	NA	NA	NA	NA	NA	NA	NA	NA	NA	NA	NA	NA	NA	NA	NA	NA	NA	NA	NA	NA	NA	NA	NA	NA	NA	NA	NA	NA	NA	NA	NA	NA	NA	NA	NA	NA	NA	NA	NA	NA	NA	NA	NA	NA	NA	NA	NA	NA	NA	NA	NA	NA
chrXV_1043845_C_T	NA	NA	NA	NA	NA	NA	0.55102	0.550388	0.547619	0.60274	NA	NA	NA	NA	NA	NA	NA	NA	NA	NA	NA	NA	NA	NA	NA	NA	NA	NA	NA	NA	NA	NA	NA	NA	NA	NA	NA	NA	NA	NA	NA	NA	NA	NA	NA	NA	NA	NA	NA	NA	NA	NA	NA	NA	NA	NA	0.433333	0.479452	0.518519	0.486111	0.433333	0.565217	NA	NA	0.576471	0.647059	0.492958	0.607143	0.647727	0.510417	NA	NA	NA	NA	NA	NA	NA	NA	NA	NA	0.534483	0.55814	0.55	0.471264	0.386364	0.416667	0.420455	0.515789
chrXV_1043989_A_G	NA	NA	NA	NA	NA	NA	0.553957	0.536424	0.57377	0.56391	NA	NA	NA	NA	NA	NA	NA	NA	NA	NA	NA	NA	NA	NA	NA	NA	NA	NA	NA	NA	NA	NA	NA	NA	NA	NA	NA	NA	NA	NA	NA	NA	NA	NA	NA	NA	NA	NA	NA	NA	NA	NA	NA	NA	NA	NA	NA	NA	NA	NA	NA	NA	NA	NA	NA	NA	NA	NA	NA	NA	NA	NA	NA	NA	NA	NA	NA	NA	NA	NA	NA	NA	NA	NA	NA	NA	NA	NA
chrXV_1044044_G_C	NA	NA	NA	NA	NA	NA	NA	NA	NA	NA	NA	NA	NA	NA	NA	NA	NA	NA	NA	NA	NA	NA	NA	NA	NA	NA	NA	NA	0.509804	0.532374	NA	NA	NA	NA	NA	NA	NA	NA	NA	NA	NA	NA	NA	NA	NA	NA	NA	NA	NA	NA	NA	NA	NA	NA	NA	NA	NA	NA	NA	NA	NA	NA	NA	NA	NA	NA	NA	NA	NA	NA	NA	NA	NA	NA	NA	NA	NA	NA	NA	NA	NA	NA	NA	NA	NA	NA	NA	NA
chrXV_1044139_C_T	NA	NA	NA	NA	NA	NA	0.552448	0.54918	0.522124	0.530303	NA	NA	NA	NA	NA	NA	NA	NA	NA	NA	NA	NA	NA	NA	NA	NA	NA	NA	0.573529	0.629921	NA	NA	NA	NA	NA	NA	NA	NA	NA	NA	NA	NA	NA	NA	NA	NA	NA	NA	NA	NA	NA	NA	NA	NA	NA	NA	0.46988	0.485714	0.448718	0.454545	0.370787	0.554348	NA	NA	0.582418	0.418182	0.366667	0.492537	0.634146	0.451613	NA	NA	NA	NA	NA	NA	NA	NA	NA	NA	0.481481	0.453125	0.560976	0.492754	0.405405	0.386667	0.453333	0.395349
chrXV_1044165_A_G	NA	NA	NA	NA	NA	NA	0.545455	0.583333	0.54955	0.507463	NA	NA	NA	NA	NA	NA	NA	NA	NA	NA	NA	NA	NA	NA	NA	NA	NA	NA	0.54902	0.634146	NA	NA	NA	NA	NA	NA	NA	NA	NA	NA	NA	NA	NA	NA	NA	NA	NA	NA	NA	NA	NA	NA	NA	NA	NA	NA	0.460526	0.47541	0.481481	0.409836	0.390805	0.578313	NA	NA	0.575	0.436364	0.433333	0.472222	0.628205	0.483516	NA	NA	NA	NA	NA	NA	NA	NA	NA	NA	0.553191	0.442623	0.56	0.514286	0.441558	0.415385	0.415584	0.411111
chrXV_1044215_G_A	NA	NA	NA	NA	NA	NA	NA	NA	NA	NA	NA	NA	NA	NA	NA	NA	NA	NA	NA	NA	NA	NA	NA	NA	NA	NA	NA	NA	0.6	0.558333	NA	NA	NA	NA	NA	NA	NA	NA	NA	NA	NA	NA	NA	NA	NA	NA	NA	NA	NA	NA	NA	NA	NA	NA	NA	NA	NA	NA	NA	NA	NA	NA	NA	NA	NA	NA	NA	NA	NA	NA	NA	NA	NA	NA	NA	NA	NA	NA	NA	NA	NA	NA	NA	NA	NA	NA	NA	NA
chrXV_1044260_G_A	NA	NA	NA	NA	NA	NA	0.5	0.541667	0.527473	0.446429	NA	NA	NA	NA	NA	NA	NA	NA	NA	NA	NA	NA	NA	NA	NA	NA	NA	NA	NA	NA	NA	NA	NA	NA	NA	NA	NA	NA	NA	NA	NA	NA	NA	NA	NA	NA	NA	NA	NA	NA	NA	NA	NA	NA	NA	NA	NA	NA	NA	NA	NA	NA	NA	NA	NA	NA	NA	NA	NA	NA	NA	NA	NA	NA	NA	NA	NA	NA	NA	NA	NA	NA	NA	NA	NA	NA	NA	NA
chrXV_1044276_C_T	NA	NA	NA	NA	NA	NA	NA	NA	NA	NA	NA	NA	NA	NA	NA	NA	NA	NA	NA	NA	NA	NA	NA	NA	NA	NA	NA	NA	NA	NA	NA	NA	NA	NA	NA	NA	NA	NA	NA	NA	NA	NA	NA	NA	NA	NA	NA	NA	NA	NA	NA	NA	NA	NA	NA	NA	NA	NA	NA	NA	NA	NA	0.493976	0.465116	NA	NA	NA	NA	NA	NA	NA	NA	NA	NA	NA	NA	NA	NA	NA	NA	NA	NA	NA	NA	NA	NA	NA	NA
chrXV_1044279_G_A	NA	NA	NA	NA	NA	NA	0.534884	0.531915	0.541667	0.412844	NA	NA	NA	NA	NA	NA	NA	NA	NA	NA	NA	NA	NA	NA	NA	NA	NA	NA	NA	NA	NA	NA	NA	NA	NA	NA	NA	NA	NA	NA	NA	NA	NA	NA	NA	NA	NA	NA	NA	NA	NA	NA	NA	NA	NA	NA	NA	NA	NA	NA	NA	NA	NA	NA	NA	NA	NA	NA	NA	NA	NA	NA	NA	NA	NA	NA	NA	NA	NA	NA	0.508475	0.528302	0.671233	0.6	0.591549	0.506494	0.481013	0.426667
chrXV_1044304_C_T	NA	NA	NA	NA	NA	NA	NA	NA	NA	NA	NA	NA	NA	NA	NA	NA	NA	NA	NA	NA	NA	NA	NA	NA	NA	NA	NA	NA	NA	NA	NA	NA	NA	NA	NA	NA	NA	NA	NA	NA	NA	NA	NA	NA	NA	NA	NA	NA	NA	NA	NA	NA	NA	NA	NA	NA	NA	NA	NA	NA	NA	NA	NA	NA	NA	NA	NA	NA	NA	NA	NA	NA	NA	NA	NA	NA	NA	NA	NA	NA	0.435484	0.448276	0.630137	0.6	0.544118	0.487179	0.467532	0.411111
chrXV_1044311_C_T	NA	NA	NA	NA	NA	NA	0.556452	0.551471	0.540816	0.513514	NA	NA	NA	NA	NA	NA	NA	NA	NA	NA	NA	NA	NA	NA	NA	NA	NA	NA	NA	NA	NA	NA	NA	NA	NA	NA	NA	NA	NA	NA	NA	NA	NA	NA	NA	NA	NA	NA	NA	NA	NA	NA	NA	NA	NA	NA	0.333333	0.62069	0.5	0.393939	0.472222	0.46875	NA	NA	NA	NA	NA	NA	NA	NA	NA	NA	NA	NA	NA	NA	NA	NA	NA	NA	NA	NA	NA	NA	NA	NA	NA	NA
chrXV_1044349_C_T	NA	NA	NA	NA	NA	NA	NA	NA	NA	NA	NA	NA	NA	NA	NA	NA	NA	NA	NA	NA	NA	NA	NA	NA	NA	NA	NA	NA	0.544828	0.561983	NA	NA	NA	NA	NA	NA	NA	NA	NA	NA	NA	NA	NA	NA	NA	NA	NA	NA	NA	NA	NA	NA	NA	NA	NA	NA	NA	NA	NA	NA	NA	NA	NA	NA	NA	NA	NA	NA	NA	NA	NA	NA	NA	NA	NA	NA	NA	NA	NA	NA	NA	NA	NA	NA	NA	NA	NA	NA
chrXV_1044360_A_T	NA	NA	NA	NA	NA	NA	NA	NA	NA	NA	NA	NA	NA	NA	NA	NA	NA	NA	NA	NA	NA	NA	NA	NA	NA	NA	NA	NA	NA	NA	NA	NA	NA	NA	NA	NA	NA	NA	NA	NA	NA	NA	NA	NA	NA	NA	NA	NA	NA	NA	NA	NA	NA	NA	NA	NA	0.36	0.521739	0.476923	0.428571	0.44	0.5	NA	NA	NA	NA	NA	NA	NA	NA	NA	NA	NA	NA	NA	NA	NA	NA	NA	NA	NA	NA	NA	NA	NA	NA	NA	NA
chrXV_1044459_G_A	NA	NA	NA	NA	NA	NA	NA	NA	NA	NA	NA	NA	NA	NA	NA	NA	NA	NA	NA	NA	NA	NA	NA	NA	NA	NA	NA	NA	NA	NA	NA	NA	NA	NA	NA	NA	NA	NA	NA	NA	NA	NA	NA	NA	NA	NA	NA	NA	NA	NA	NA	NA	NA	NA	NA	NA	0.468085	0.514706	0.537313	0.551282	0.558442	0.493151	NA	NA	0.558442	0.482143	0.368421	0.532468	0.633803	0.52381	NA	NA	NA	NA	NA	NA	NA	NA	NA	NA	0.541667	0.470588	0.597222	0.422222	0.530303	0.5625	0.608696	0.552632
chrXV_1044465_T_A	NA	NA	NA	NA	NA	NA	0.496241	0.472441	0.504854	0.512397	NA	NA	NA	NA	NA	NA	NA	NA	NA	NA	NA	NA	NA	NA	NA	NA	NA	NA	0.560811	0.561151	NA	NA	NA	NA	NA	NA	NA	NA	NA	NA	NA	NA	NA	NA	NA	NA	NA	NA	NA	NA	NA	NA	NA	NA	NA	NA	NA	NA	NA	NA	NA	NA	NA	NA	NA	NA	NA	NA	NA	NA	NA	NA	NA	NA	NA	NA	NA	NA	NA	NA	NA	NA	NA	NA	NA	NA	NA	NA
chrXV_1044504_C_T	NA	NA	NA	NA	NA	NA	0.540984	0.495798	0.469388	0.547619	NA	NA	NA	NA	NA	NA	NA	NA	NA	NA	NA	NA	NA	NA	NA	NA	NA	NA	0.577181	0.604839	NA	NA	NA	NA	NA	NA	NA	NA	NA	NA	NA	NA	NA	NA	NA	NA	NA	NA	NA	NA	NA	NA	NA	NA	NA	NA	0.428571	0.428571	0.616667	0.56	0.582278	0.481481	NA	NA	0.608696	0.53125	0.393443	0.541667	0.666667	0.520548	NA	NA	NA	NA	NA	NA	NA	NA	NA	NA	0.5	0.507937	0.569231	0.439024	0.455882	0.552083	0.582278	0.558824
chrXV_1044558_T_C	NA	NA	NA	NA	NA	NA	0.476562	0.542636	0.533898	0.496183	NA	NA	NA	NA	NA	NA	NA	NA	NA	NA	NA	NA	NA	NA	NA	NA	NA	NA	0.62	0.533835	NA	NA	NA	NA	NA	NA	NA	NA	NA	NA	NA	NA	NA	NA	NA	NA	NA	NA	NA	NA	NA	NA	NA	NA	NA	NA	0.397959	0.532609	0.541667	0.580247	0.633333	0.54321	NA	NA	0.605634	0.534483	0.409091	0.60241	0.685714	0.447761	NA	NA	NA	NA	NA	NA	NA	NA	NA	NA	0.446429	0.537313	0.629032	0.365385	0.423077	0.509434	0.659794	0.506667
chrXV_1044559_G_A	NA	NA	NA	NA	NA	NA	NA	NA	NA	NA	NA	NA	NA	NA	NA	NA	NA	NA	NA	NA	NA	NA	NA	NA	NA	NA	NA	NA	NA	NA	NA	NA	NA	NA	NA	NA	NA	NA	NA	NA	NA	NA	NA	NA	NA	NA	NA	NA	NA	NA	NA	NA	NA	NA	NA	NA	NA	NA	NA	NA	NA	NA	NA	NA	0.652778	0.534483	0.409091	0.607143	0.685714	0.441176	NA	NA	NA	NA	NA	NA	NA	NA	NA	NA	NA	NA	NA	NA	NA	NA	NA	NA
chrXV_1044645_G_A	NA	NA	NA	NA	NA	NA	NA	NA	NA	NA	NA	NA	NA	NA	NA	NA	NA	NA	NA	NA	NA	NA	NA	NA	NA	NA	NA	NA	NA	NA	NA	NA	NA	NA	NA	NA	NA	NA	NA	NA	NA	NA	NA	NA	NA	NA	NA	NA	NA	NA	NA	NA	NA	NA	NA	NA	NA	NA	NA	NA	NA	NA	NA	NA	0.666667	0.5	0.426829	0.6	0.679012	0.447059	NA	NA	NA	NA	NA	NA	NA	NA	NA	NA	NA	NA	NA	NA	NA	NA	NA	NA
chrXV_1044705_T_C	NA	NA	NA	NA	NA	NA	0.52381	0.520548	0.427481	0.496732	NA	NA	NA	NA	NA	NA	NA	NA	NA	NA	NA	NA	NA	NA	NA	NA	NA	NA	0.527397	0.5	NA	NA	NA	NA	NA	NA	NA	NA	NA	NA	NA	NA	NA	NA	NA	NA	NA	NA	NA	NA	NA	NA	NA	NA	NA	NA	NA	NA	NA	NA	NA	NA	NA	NA	NA	NA	NA	NA	NA	NA	NA	NA	NA	NA	NA	NA	NA	NA	NA	NA	NA	NA	NA	NA	NA	NA	NA	NA
chrXV_1044724_G_A	NA	NA	NA	NA	NA	NA	NA	NA	NA	NA	NA	NA	NA	NA	NA	NA	NA	NA	NA	NA	NA	NA	NA	NA	NA	NA	NA	NA	0.522876	0.481481	NA	NA	NA	NA	NA	NA	NA	NA	NA	NA	NA	NA	NA	NA	NA	NA	NA	NA	NA	NA	NA	NA	NA	NA	NA	NA	NA	NA	NA	NA	NA	NA	NA	NA	NA	NA	NA	NA	NA	NA	NA	NA	NA	NA	NA	NA	NA	NA	NA	NA	NA	NA	NA	NA	NA	NA	NA	NA
chrXV_1044907_G_C	NA	NA	NA	NA	NA	NA	NA	NA	NA	NA	NA	NA	NA	NA	NA	NA	NA	NA	NA	NA	NA	NA	NA	NA	NA	NA	NA	NA	0.550336	0.55625	NA	NA	NA	NA	NA	NA	NA	NA	NA	NA	NA	NA	NA	NA	NA	NA	NA	NA	NA	NA	NA	NA	NA	NA	NA	NA	0.488372	0.576577	0.518072	0.52381	0.591398	0.548387	NA	NA	NA	NA	NA	NA	NA	NA	NA	NA	NA	NA	NA	NA	NA	NA	NA	NA	NA	NA	NA	NA	NA	NA	NA	NA
chrXV_1044933_G_A	0.555556	0.534653	0.457143	0.568182	0.449541	0.527559	NA	NA	NA	NA	0.561644	0.521472	NA	NA	NA	NA	0.442953	0.46875	0.431373	0.527397	0.513514	0.540146	0.551136	0.479167	0.518519	0.511111	0.474359	0.525547	NA	NA	0.564103	0.422222	0.445255	0.558621	0.548387	0.604167	0.442748	0.522059	0.442029	0.465753	0.56338	0.418919	0.589744	0.518248	NA	NA	NA	NA	NA	NA	NA	NA	NA	NA	NA	NA	NA	NA	NA	NA	NA	NA	0.511111	0.592593	NA	NA	NA	NA	NA	NA	0.639535	0.559524	0.542857	0.559322	0.486842	0.46875	0.555556	0.578947	0.508197	0.55102	NA	NA	NA	NA	NA	NA	NA	NA
chrXV_1044946_TAAAAAAAAA_TAAAAAAAA	NA	NA	NA	NA	NA	NA	NA	NA	NA	NA	NA	NA	NA	NA	NA	NA	NA	NA	NA	NA	NA	NA	NA	NA	NA	NA	NA	NA	NA	NA	NA	NA	NA	NA	NA	NA	NA	NA	NA	NA	NA	NA	NA	NA	NA	NA	NA	NA	NA	NA	NA	NA	NA	NA	NA	NA	NA	NA	NA	NA	NA	NA	NA	NA	NA	NA	0.505618	0.56338	NA	NA	NA	NA	NA	NA	NA	NA	NA	NA	NA	NA	NA	NA	NA	NA	0.481013	NA	0.53125	0.55
chrXV_1044946_TAAAAAAAAA_TAAAAAAAAAA	NA	NA	NA	NA	NA	NA	NA	NA	NA	NA	NA	NA	NA	NA	NA	NA	NA	NA	NA	NA	NA	NA	NA	NA	NA	NA	NA	NA	NA	NA	NA	NA	NA	NA	NA	NA	NA	NA	NA	NA	NA	NA	NA	NA	NA	NA	NA	NA	NA	NA	NA	NA	NA	NA	NA	NA	NA	NA	NA	NA	NA	NA	NA	NA	NA	NA	NA	NA	NA	NA	NA	NA	NA	NA	NA	NA	NA	NA	NA	NA	NA	NA	NA	NA	NA	NA	NA	NA
chrXV_1044947_A_G	NA	NA	NA	NA	NA	NA	0.649254	0.517857	0.526786	0.523179	NA	NA	NA	NA	NA	NA	NA	NA	NA	NA	NA	NA	NA	NA	NA	NA	NA	NA	NA	NA	NA	NA	NA	NA	NA	NA	NA	NA	NA	NA	NA	NA	NA	NA	NA	NA	NA	NA	NA	NA	NA	NA	NA	NA	NA	NA	NA	NA	NA	NA	NA	NA	NA	NA	NA	NA	NA	NA	NA	NA	NA	NA	NA	NA	NA	NA	NA	NA	NA	NA	NA	NA	NA	NA	NA	NA	NA	NA
chrXV_1044950_A_G	NA	NA	NA	NA	NA	NA	0.643939	0.517857	0.53913	0.529801	NA	NA	NA	NA	NA	NA	NA	NA	NA	NA	NA	NA	NA	NA	NA	NA	NA	NA	0.544828	0.591241	NA	NA	NA	NA	NA	NA	NA	NA	NA	NA	NA	NA	NA	NA	NA	NA	NA	NA	NA	NA	NA	NA	NA	NA	NA	NA	NA	NA	NA	NA	NA	NA	NA	NA	NA	NA	NA	NA	NA	NA	NA	NA	NA	NA	NA	NA	NA	NA	NA	NA	NA	NA	NA	NA	NA	NA	NA	NA
chrXV_1044959_G_T	NA	NA	NA	NA	NA	NA	0.6	0.504	0.525862	0.509202	NA	NA	NA	NA	NA	NA	NA	NA	NA	NA	NA	NA	NA	NA	NA	NA	NA	NA	0.54	0.544828	NA	NA	NA	NA	NA	NA	NA	NA	NA	NA	NA	NA	NA	NA	NA	NA	NA	NA	NA	NA	NA	NA	NA	NA	NA	NA	NA	NA	NA	NA	NA	NA	NA	NA	NA	NA	NA	NA	NA	NA	NA	NA	NA	NA	NA	NA	NA	NA	NA	NA	NA	NA	NA	NA	NA	NA	NA	NA
chrXV_1044970_A_T	NA	NA	NA	NA	NA	NA	NA	NA	NA	NA	NA	NA	NA	NA	NA	NA	NA	NA	NA	NA	NA	NA	NA	NA	NA	NA	NA	NA	NA	NA	NA	NA	NA	NA	NA	NA	NA	NA	NA	NA	NA	NA	NA	NA	NA	NA	NA	NA	NA	NA	NA	NA	NA	NA	NA	NA	0.448598	0.540541	0.538462	0.471698	0.538462	0.518519	NA	NA	NA	NA	NA	NA	NA	NA	NA	NA	NA	NA	NA	NA	NA	NA	NA	NA	NA	NA	NA	NA	NA	NA	NA	NA
chrXV_1044972_T_C	NA	NA	NA	NA	NA	NA	NA	NA	NA	NA	NA	NA	NA	NA	NA	NA	NA	NA	NA	NA	NA	NA	NA	NA	NA	NA	NA	NA	NA	NA	NA	NA	NA	NA	NA	NA	NA	NA	NA	NA	NA	NA	NA	NA	NA	NA	NA	NA	NA	NA	NA	NA	NA	NA	NA	NA	0.45283	0.553571	0.545455	0.471698	0.542857	0.487179	NA	NA	NA	NA	NA	NA	NA	NA	NA	NA	NA	NA	NA	NA	NA	NA	NA	NA	NA	NA	NA	NA	NA	NA	NA	NA
chrXV_1044983_T_G	NA	NA	NA	NA	NA	NA	NA	NA	NA	NA	NA	NA	NA	NA	NA	NA	NA	NA	NA	NA	NA	NA	NA	NA	NA	NA	NA	NA	NA	NA	NA	NA	NA	NA	NA	NA	NA	NA	NA	NA	NA	NA	NA	NA	NA	NA	NA	NA	NA	NA	NA	NA	NA	NA	NA	NA	NA	NA	NA	NA	NA	NA	NA	NA	NA	NA	NA	NA	NA	NA	NA	NA	NA	NA	NA	NA	NA	NA	NA	NA	0.549296	0.519481	0.588235	0.571429	0.384615	0.469697	0.511364	0.528846
chrXV_1044997_A_T	NA	NA	NA	NA	NA	NA	NA	NA	NA	NA	NA	NA	NA	NA	NA	NA	NA	NA	NA	NA	NA	NA	NA	NA	NA	NA	NA	NA	NA	NA	NA	NA	NA	NA	NA	NA	NA	NA	NA	NA	NA	NA	NA	NA	NA	NA	NA	NA	NA	NA	NA	NA	NA	NA	NA	NA	NA	NA	NA	NA	NA	NA	NA	NA	NA	NA	NA	NA	NA	NA	0.607143	0.62963	0.533333	0.59375	0.557143	0.454545	0.557895	0.505376	0.5	0.642857	NA	NA	NA	NA	NA	NA	NA	NA
chrXV_1045014_G_A	NA	NA	NA	NA	NA	NA	NA	NA	NA	NA	NA	NA	NA	NA	NA	NA	NA	NA	NA	NA	NA	NA	NA	NA	NA	NA	NA	NA	0.496933	0.440559	NA	NA	NA	NA	NA	NA	NA	NA	NA	NA	NA	NA	NA	NA	NA	NA	NA	NA	NA	NA	NA	NA	NA	NA	NA	NA	NA	NA	NA	NA	NA	NA	NA	NA	NA	NA	NA	NA	NA	NA	NA	NA	NA	NA	NA	NA	NA	NA	NA	NA	NA	NA	NA	NA	NA	NA	NA	NA
chrXV_1045029_C_T	NA	NA	NA	NA	NA	NA	NA	NA	NA	NA	NA	NA	NA	NA	NA	NA	NA	NA	NA	NA	NA	NA	NA	NA	NA	NA	NA	NA	0.551948	0.459459	NA	NA	NA	NA	NA	NA	NA	NA	NA	NA	NA	NA	NA	NA	NA	NA	NA	NA	NA	NA	NA	NA	NA	NA	NA	NA	0.406593	0.526316	0.594595	0.46875	0.5	0.472527	NA	NA	NA	NA	NA	NA	NA	NA	NA	NA	NA	NA	NA	NA	NA	NA	NA	NA	NA	NA	NA	NA	NA	NA	NA	NA
chrXV_1045032_A_G	NA	NA	NA	NA	NA	NA	NA	NA	NA	NA	NA	NA	NA	NA	NA	NA	NA	NA	NA	NA	NA	NA	NA	NA	NA	NA	NA	NA	0.547771	0.470199	NA	NA	NA	NA	NA	NA	NA	NA	NA	NA	NA	NA	NA	NA	NA	NA	NA	NA	NA	NA	NA	NA	NA	NA	NA	NA	0.413043	0.532468	0.594595	0.484375	0.505155	0.483516	NA	NA	NA	NA	NA	NA	NA	NA	NA	NA	NA	NA	NA	NA	NA	NA	NA	NA	NA	NA	NA	NA	NA	NA	NA	NA
chrXV_1045051_A_G	NA	NA	NA	NA	NA	NA	NA	NA	NA	NA	NA	NA	NA	NA	NA	NA	NA	NA	NA	NA	NA	NA	NA	NA	NA	NA	NA	NA	NA	NA	NA	NA	NA	NA	NA	NA	NA	NA	NA	NA	NA	NA	NA	NA	NA	NA	NA	NA	NA	NA	NA	NA	NA	NA	NA	NA	NA	NA	NA	NA	NA	NA	NA	NA	0.584416	0.612903	0.45283	0.557143	0.614286	0.493671	NA	NA	NA	NA	NA	NA	NA	NA	NA	NA	NA	NA	NA	NA	NA	NA	NA	NA
chrXV_1045091_T_A	NA	NA	NA	NA	NA	NA	NA	NA	NA	NA	NA	NA	NA	NA	NA	NA	NA	NA	NA	NA	NA	NA	NA	NA	NA	NA	NA	NA	NA	NA	NA	NA	NA	NA	NA	NA	NA	NA	NA	NA	NA	NA	NA	NA	NA	NA	NA	NA	NA	NA	NA	NA	NA	NA	NA	NA	0.469388	0.473684	0.513158	0.423077	0.511111	0.505618	NA	NA	0.6	0.642857	0.5	0.544118	0.60241	0.5	NA	NA	NA	NA	NA	NA	NA	NA	NA	NA	NA	NA	NA	NA	NA	NA	NA	NA
chrXV_1045111_T_C	NA	NA	NA	NA	NA	NA	NA	NA	NA	NA	NA	NA	NA	NA	NA	NA	NA	NA	NA	NA	NA	NA	NA	NA	NA	NA	NA	NA	0.544379	0.541401	NA	NA	NA	NA	NA	NA	NA	NA	NA	NA	NA	NA	NA	NA	NA	NA	NA	NA	NA	NA	NA	NA	NA	NA	NA	NA	0.483871	0.534091	0.473684	0.428571	0.52	0.484536	NA	NA	0.618421	0.616667	0.515625	0.537313	0.613636	0.505882	NA	NA	NA	NA	NA	NA	NA	NA	NA	NA	NA	NA	NA	NA	NA	NA	NA	NA
chrXV_1045127_T_C	NA	NA	NA	NA	NA	NA	NA	NA	NA	NA	NA	NA	NA	NA	NA	NA	NA	NA	NA	NA	NA	NA	NA	NA	NA	NA	NA	NA	NA	NA	NA	NA	NA	NA	NA	NA	NA	NA	NA	NA	NA	NA	NA	NA	NA	NA	NA	NA	NA	NA	NA	NA	NA	NA	NA	NA	NA	NA	NA	NA	NA	NA	NA	NA	NA	NA	NA	NA	NA	NA	NA	NA	NA	NA	NA	NA	NA	NA	NA	NA	0.5	0.5	0.492537	0.421875	0.306667	0.507463	0.518987	0.490909
chrXV_1045128_C_T	NA	NA	NA	NA	NA	NA	NA	NA	NA	NA	NA	NA	NA	NA	NA	NA	NA	NA	NA	NA	NA	NA	NA	NA	NA	NA	NA	NA	NA	NA	NA	NA	0.451389	0.547771	NA	NA	NA	NA	NA	NA	NA	NA	NA	NA	NA	NA	NA	NA	NA	NA	NA	NA	NA	NA	NA	NA	NA	NA	NA	NA	NA	NA	NA	NA	NA	NA	NA	NA	NA	NA	NA	NA	NA	NA	NA	NA	NA	NA	NA	NA	NA	NA	NA	NA	NA	NA	NA	NA
chrXV_1045130_C_T	NA	NA	NA	NA	NA	NA	NA	NA	NA	NA	NA	NA	NA	NA	NA	NA	NA	NA	NA	NA	NA	NA	NA	NA	NA	NA	NA	NA	NA	NA	NA	NA	0.435714	0.553459	NA	NA	NA	NA	NA	NA	NA	NA	NA	NA	NA	NA	NA	NA	NA	NA	NA	NA	NA	NA	NA	NA	NA	NA	NA	NA	NA	NA	NA	NA	NA	NA	NA	NA	NA	NA	NA	NA	NA	NA	NA	NA	NA	NA	NA	NA	NA	NA	NA	NA	NA	NA	NA	NA
chrXV_1045136_G_C	NA	NA	NA	NA	NA	NA	0.488722	0.576	0.581395	0.612245	NA	NA	NA	NA	NA	NA	NA	NA	NA	NA	NA	NA	NA	NA	NA	NA	NA	NA	NA	NA	NA	NA	NA	NA	NA	NA	NA	NA	NA	NA	NA	NA	NA	NA	NA	NA	NA	NA	NA	NA	NA	NA	NA	NA	NA	NA	NA	NA	NA	NA	NA	NA	NA	NA	NA	NA	NA	NA	NA	NA	NA	NA	NA	NA	NA	NA	NA	NA	NA	NA	NA	NA	NA	NA	NA	NA	NA	NA
chrXV_1045164_A_G	NA	NA	NA	NA	NA	NA	NA	NA	NA	NA	0.512658	0.565217	NA	NA	NA	NA	NA	NA	NA	NA	NA	NA	NA	NA	NA	NA	NA	NA	NA	NA	NA	NA	NA	NA	NA	NA	NA	NA	NA	NA	NA	NA	NA	NA	NA	NA	NA	NA	NA	NA	NA	NA	NA	NA	NA	NA	NA	NA	NA	NA	NA	NA	NA	NA	NA	NA	NA	NA	NA	NA	NA	NA	NA	NA	NA	NA	NA	NA	NA	NA	NA	NA	NA	NA	NA	NA	NA	NA
chrXV_1045263_T_A	NA	NA	NA	NA	NA	NA	0.519231	0.473214	0.515385	0.51938	NA	NA	NA	NA	NA	NA	NA	NA	NA	NA	NA	NA	NA	NA	NA	NA	NA	NA	0.510949	0.623377	NA	NA	NA	NA	NA	NA	NA	NA	NA	NA	NA	NA	NA	NA	NA	NA	NA	NA	NA	NA	NA	NA	NA	NA	NA	NA	0.488889	0.527778	0.458333	0.506024	0.518868	0.5	NA	NA	0.575342	0.506849	0.559322	0.52381	0.658228	0.468354	NA	NA	NA	NA	NA	NA	NA	NA	NA	NA	NA	NA	NA	NA	NA	NA	NA	NA
chrXV_1045264_A_T	NA	NA	NA	NA	NA	NA	0.525316	0.482456	0.51145	0.523077	NA	NA	NA	NA	NA	NA	NA	NA	NA	NA	NA	NA	NA	NA	NA	NA	NA	NA	0.514493	0.628205	NA	NA	NA	NA	NA	NA	NA	NA	NA	NA	NA	NA	NA	NA	NA	NA	NA	NA	NA	NA	NA	NA	NA	NA	NA	NA	0.5	0.521127	0.465753	0.506024	0.523364	0.5	NA	NA	0.589041	0.506849	0.559322	0.518072	0.666667	0.468354	NA	NA	NA	NA	NA	NA	NA	NA	NA	NA	NA	NA	NA	NA	NA	NA	NA	NA
chrXV_1045267_T_C	NA	NA	NA	NA	NA	NA	NA	NA	NA	NA	NA	NA	NA	NA	NA	NA	NA	NA	NA	NA	NA	NA	NA	NA	NA	NA	NA	NA	0.496296	0.630573	NA	NA	NA	NA	NA	NA	NA	NA	NA	NA	NA	NA	NA	NA	NA	NA	NA	NA	NA	NA	NA	NA	NA	NA	NA	NA	NA	NA	NA	NA	NA	NA	NA	NA	NA	NA	NA	NA	NA	NA	NA	NA	NA	NA	NA	NA	NA	NA	NA	NA	NA	NA	NA	NA	NA	NA	NA	NA
chrXV_1045283_A_C	NA	NA	NA	NA	NA	NA	NA	NA	NA	NA	NA	NA	NA	NA	NA	NA	NA	NA	NA	NA	NA	NA	NA	NA	NA	NA	NA	NA	NA	NA	NA	NA	NA	NA	NA	NA	NA	NA	NA	NA	NA	NA	NA	NA	NA	NA	NA	NA	NA	NA	NA	NA	NA	NA	NA	NA	NA	NA	NA	NA	NA	NA	NA	NA	NA	NA	NA	NA	NA	NA	NA	NA	NA	NA	NA	NA	NA	NA	NA	NA	0.538462	0.571429	0.575342	0.5	0.418919	0.488095	0.523256	0.411765
chrXV_1045298_C_G	NA	NA	NA	NA	NA	NA	0.468531	0.474453	0.541353	0.496296	NA	NA	NA	NA	NA	NA	NA	NA	NA	NA	NA	NA	NA	NA	NA	NA	NA	NA	0.477419	0.589041	NA	NA	NA	NA	NA	NA	NA	NA	NA	NA	NA	NA	NA	NA	NA	NA	NA	NA	NA	NA	NA	NA	NA	NA	NA	NA	0.396226	0.529412	0.484848	0.473684	0.548077	0.495238	NA	NA	0.618421	0.452055	0.564516	0.488372	0.691358	0.538462	NA	NA	NA	NA	NA	NA	NA	NA	NA	NA	0.574468	0.569231	0.613333	0.512821	0.428571	0.493976	0.54321	0.43299
chrXV_1045333_T_C	NA	NA	NA	NA	NA	NA	NA	NA	NA	NA	NA	NA	NA	NA	NA	NA	NA	NA	NA	NA	NA	NA	NA	NA	NA	NA	NA	NA	NA	NA	NA	NA	NA	NA	NA	NA	NA	NA	NA	NA	NA	NA	NA	NA	NA	NA	NA	NA	NA	NA	NA	NA	NA	NA	NA	NA	NA	NA	NA	NA	NA	NA	NA	NA	NA	NA	NA	NA	NA	NA	NA	NA	NA	NA	NA	NA	NA	NA	NA	NA	0.538462	0.558824	0.625	0.5	0.519481	0.52439	0.595238	0.4375
chrXV_1045378_T_C	NA	NA	NA	NA	NA	NA	NA	NA	NA	NA	NA	NA	NA	NA	NA	NA	NA	NA	NA	NA	NA	NA	NA	NA	NA	NA	NA	NA	0.514793	0.636986	NA	NA	NA	NA	NA	NA	NA	NA	NA	NA	NA	NA	NA	NA	NA	NA	NA	NA	NA	NA	NA	NA	NA	NA	NA	NA	0.494624	0.435294	0.507463	0.3875	0.552941	0.6	NA	NA	NA	NA	NA	NA	NA	NA	NA	NA	NA	NA	NA	NA	NA	NA	NA	NA	NA	NA	NA	NA	NA	NA	NA	NA
chrXV_1045466_A_G	NA	NA	NA	NA	NA	NA	NA	NA	NA	NA	NA	NA	NA	NA	NA	NA	NA	NA	NA	NA	NA	NA	NA	NA	NA	NA	NA	NA	0.557971	0.576159	NA	NA	NA	NA	NA	NA	NA	NA	NA	NA	NA	NA	NA	NA	NA	NA	NA	NA	NA	NA	NA	NA	NA	NA	NA	NA	NA	NA	NA	NA	NA	NA	NA	NA	NA	NA	NA	NA	NA	NA	NA	NA	NA	NA	NA	NA	NA	NA	NA	NA	NA	NA	NA	NA	NA	NA	NA	NA
chrXV_1045477_A_G	NA	NA	NA	NA	NA	NA	NA	NA	NA	NA	NA	NA	NA	NA	NA	NA	NA	NA	NA	NA	NA	NA	NA	NA	NA	NA	NA	NA	0.601626	0.631206	NA	NA	NA	NA	NA	NA	NA	NA	NA	NA	NA	NA	NA	NA	NA	NA	NA	NA	NA	NA	NA	NA	NA	NA	NA	NA	NA	NA	NA	NA	NA	NA	NA	NA	NA	NA	NA	NA	NA	NA	NA	NA	NA	NA	NA	NA	NA	NA	NA	NA	NA	NA	NA	NA	NA	NA	NA	NA
chrXV_1045479_CAA_CA	NA	NA	NA	NA	NA	NA	0.577465	0.534351	0.644628	0.637931	NA	NA	NA	NA	NA	NA	NA	NA	NA	NA	NA	NA	NA	NA	NA	NA	NA	NA	NA	NA	NA	NA	NA	NA	NA	NA	NA	NA	NA	NA	NA	NA	NA	NA	NA	NA	NA	NA	NA	NA	NA	NA	NA	NA	NA	NA	NA	NA	NA	NA	NA	NA	NA	NA	NA	0.578947	0.538462	0.554217	0.651685	0.566265	NA	NA	NA	NA	NA	NA	NA	NA	NA	NA	NA	NA	NA	NA	NA	NA	NA	NA
chrXV_1045508_T_G	NA	NA	NA	NA	NA	NA	0.506667	0.565891	0.648649	0.596154	NA	NA	NA	NA	NA	NA	NA	NA	NA	NA	NA	NA	NA	NA	NA	NA	NA	NA	0.5	0.611465	NA	NA	NA	NA	NA	NA	NA	NA	NA	NA	NA	NA	NA	NA	NA	NA	NA	NA	NA	NA	NA	NA	NA	NA	NA	NA	NA	NA	NA	NA	NA	NA	NA	NA	0.706897	0.528736	0.425926	0.518987	0.606061	0.472973	NA	NA	NA	NA	NA	NA	NA	NA	NA	NA	NA	NA	NA	NA	NA	NA	NA	NA
chrXV_1045586_C_T	NA	NA	NA	NA	NA	NA	NA	NA	NA	NA	NA	NA	NA	NA	NA	NA	NA	NA	NA	NA	NA	NA	NA	NA	NA	NA	NA	NA	NA	NA	NA	NA	NA	NA	NA	NA	NA	NA	NA	NA	NA	NA	NA	NA	NA	NA	NA	NA	NA	NA	NA	NA	NA	NA	NA	NA	0.435294	0.433735	0.426471	0.487805	0.494253	0.590361	NA	NA	NA	NA	NA	NA	NA	NA	NA	NA	NA	NA	NA	NA	NA	NA	NA	NA	NA	NA	NA	NA	NA	NA	NA	NA
chrXV_1045603_A_T	NA	NA	NA	NA	NA	NA	0.675439	0.651685	0.681319	0.747368	NA	NA	NA	NA	NA	NA	NA	NA	NA	NA	NA	NA	NA	NA	NA	NA	NA	NA	0.666667	0.666667	NA	NA	NA	NA	NA	NA	NA	NA	NA	NA	NA	NA	NA	NA	NA	NA	NA	NA	NA	NA	NA	NA	NA	NA	NA	NA	NA	NA	NA	NA	NA	NA	NA	NA	0.732143	0.527778	0.576923	0.585714	0.714286	0.521127	NA	NA	NA	NA	NA	NA	NA	NA	NA	NA	NA	NA	NA	NA	NA	NA	NA	NA
chrXV_1045615_G_A	NA	NA	NA	NA	NA	NA	0.647059	0.560748	0.64	0.732673	NA	NA	NA	NA	NA	NA	NA	NA	NA	NA	NA	NA	NA	NA	NA	NA	NA	NA	0.630769	0.61157	NA	NA	NA	NA	NA	NA	NA	NA	NA	NA	NA	NA	NA	NA	NA	NA	NA	NA	NA	NA	NA	NA	NA	NA	NA	NA	NA	NA	NA	NA	NA	NA	NA	NA	0.714286	0.5	0.563636	0.60274	0.682927	0.493151	NA	NA	NA	NA	NA	NA	NA	NA	NA	NA	NA	NA	NA	NA	NA	NA	NA	NA
chrXV_1045626_TAAAA_TAAA	NA	NA	NA	NA	NA	NA	0.637681	0.516667	0.64486	NA	NA	NA	NA	NA	NA	NA	NA	NA	NA	NA	NA	NA	NA	NA	NA	NA	NA	NA	0.636364	0.555556	NA	NA	NA	NA	NA	NA	NA	NA	NA	NA	NA	NA	NA	NA	NA	NA	NA	NA	NA	NA	NA	NA	NA	NA	NA	NA	0.472527	0.454545	0.55	0.5	0.572727	0.64	NA	NA	NA	0.572816	0.623188	0.626374	0.695652	0.535714	NA	NA	NA	NA	NA	NA	NA	NA	NA	NA	NA	NA	NA	NA	NA	NA	NA	NA
chrXV_1045681_A_G	NA	NA	NA	NA	NA	NA	NA	NA	NA	NA	NA	NA	NA	NA	NA	NA	NA	NA	NA	NA	NA	NA	NA	NA	NA	NA	NA	NA	0.567073	0.552448	NA	NA	NA	NA	NA	NA	NA	NA	NA	NA	NA	NA	NA	NA	NA	NA	NA	NA	NA	NA	NA	NA	NA	NA	NA	NA	NA	NA	NA	NA	NA	NA	NA	NA	NA	NA	NA	NA	NA	NA	NA	NA	NA	NA	NA	NA	NA	NA	NA	NA	NA	NA	NA	NA	NA	NA	NA	NA
chrXV_1045703_A_C	0.571429	0.484127	0.52518	0.566372	0.453704	0.616667	0.569343	0.444444	0.591549	0.626168	NA	NA	0.504348	0.485915	0.397959	0.571429	0.510345	0.559701	0.543478	0.477987	0.552632	0.448276	0.453333	0.530864	0.530864	0.662338	0.503937	0.520958	0.559211	0.546099	0.575758	0.415385	NA	NA	0.534247	0.493151	0.545455	0.543046	0.430657	0.52	0.482759	0.5	0.543046	0.520548	NA	NA	NA	NA	NA	NA	NA	NA	NA	NA	NA	NA	0.468468	0.477778	0.454545	0.489583	0.505882	0.579545	0.545455	0.525	0.544118	0.484536	0.529412	0.487805	0.644444	0.514706	0.47541	0.441558	0.443038	0.558824	0.494253	0.54321	0.564516	0.485714	0.572727	0.538462	0.58209	0.605263	0.533333	0.56	0.4375	0.428571	0.621053	0.54
chrXV_1045752_A_G	NA	NA	NA	NA	NA	NA	NA	NA	NA	NA	NA	NA	NA	NA	NA	NA	NA	NA	NA	NA	NA	NA	NA	NA	NA	NA	NA	NA	0.57931	0.589552	NA	NA	NA	NA	NA	NA	NA	NA	NA	NA	NA	NA	NA	NA	NA	NA	NA	NA	NA	NA	NA	NA	NA	NA	NA	NA	NA	NA	NA	NA	NA	NA	NA	NA	NA	NA	NA	NA	NA	NA	NA	NA	NA	NA	NA	NA	NA	NA	NA	NA	NA	NA	NA	NA	NA	NA	NA	NA
chrXV_1045778_G_A	NA	NA	NA	NA	NA	NA	NA	NA	NA	NA	NA	NA	NA	NA	NA	NA	NA	NA	NA	NA	NA	NA	NA	NA	NA	NA	NA	NA	NA	NA	NA	NA	NA	NA	NA	NA	NA	NA	NA	NA	NA	NA	NA	NA	NA	NA	NA	NA	NA	NA	NA	NA	NA	NA	NA	NA	NA	NA	NA	NA	NA	NA	NA	NA	NA	NA	NA	NA	NA	NA	NA	NA	NA	NA	NA	NA	NA	NA	NA	NA	0.492308	0.469697	0.574713	0.567164	0.472527	0.452055	0.597561	0.495146
chrXV_1045799_G_A	NA	NA	NA	NA	NA	NA	0.551724	0.41791	0.633929	0.536364	NA	NA	NA	NA	NA	NA	NA	NA	NA	NA	NA	NA	NA	NA	NA	NA	NA	NA	0.575342	0.518519	NA	NA	NA	NA	NA	NA	NA	NA	NA	NA	NA	NA	NA	NA	NA	NA	NA	NA	NA	NA	NA	NA	NA	NA	NA	NA	0.493333	0.513514	0.446429	0.54321	0.530864	0.575	NA	NA	NA	NA	NA	NA	NA	NA	NA	NA	NA	NA	NA	NA	NA	NA	NA	NA	NA	NA	NA	NA	NA	NA	NA	NA
chrXV_1045872_G_A	NA	NA	NA	NA	NA	NA	NA	NA	NA	NA	NA	NA	NA	NA	NA	NA	NA	NA	NA	NA	NA	NA	NA	NA	NA	NA	NA	NA	0.530201	0.54386	NA	NA	NA	NA	NA	NA	NA	NA	NA	NA	NA	NA	NA	NA	NA	NA	NA	NA	NA	NA	NA	NA	NA	NA	NA	NA	NA	NA	NA	NA	NA	NA	NA	NA	NA	NA	NA	NA	NA	NA	NA	NA	NA	NA	NA	NA	NA	NA	NA	NA	NA	NA	NA	NA	NA	NA	NA	NA
chrXV_1045990_T_C	NA	NA	NA	NA	NA	NA	0.5	0.427419	0.522523	0.521368	NA	NA	NA	NA	NA	NA	NA	NA	NA	NA	NA	NA	NA	NA	NA	NA	NA	NA	NA	NA	NA	NA	NA	NA	NA	NA	NA	NA	NA	NA	NA	NA	NA	NA	NA	NA	NA	NA	NA	NA	NA	NA	NA	NA	NA	NA	NA	NA	NA	NA	NA	NA	NA	NA	NA	NA	NA	NA	NA	NA	NA	NA	NA	NA	NA	NA	NA	NA	NA	NA	NA	NA	NA	NA	NA	NA	NA	NA
chrXV_1046255_C_G	NA	NA	NA	NA	NA	NA	NA	NA	NA	NA	NA	NA	NA	NA	NA	NA	NA	NA	NA	NA	NA	NA	NA	NA	NA	NA	NA	NA	0.606897	0.638655	NA	NA	NA	NA	NA	NA	NA	NA	NA	NA	NA	NA	NA	NA	NA	NA	NA	NA	NA	NA	NA	NA	NA	NA	NA	NA	NA	NA	NA	NA	NA	NA	NA	NA	NA	NA	NA	NA	NA	NA	NA	NA	NA	NA	NA	NA	NA	NA	NA	NA	NA	NA	NA	NA	NA	NA	NA	NA
chrXV_1046363_A_G	NA	NA	NA	NA	NA	NA	NA	NA	NA	NA	NA	NA	NA	NA	NA	NA	NA	NA	NA	NA	NA	NA	NA	NA	NA	NA	NA	NA	0.598592	0.56391	NA	NA	NA	NA	NA	NA	NA	NA	NA	NA	NA	NA	NA	NA	NA	NA	NA	NA	NA	NA	NA	NA	NA	NA	NA	NA	0.457627	0.539326	0.46988	0.531646	0.513158	0.586207	NA	NA	0.635135	0.534247	0.322581	0.4	0.658228	0.5	NA	NA	NA	NA	NA	NA	NA	NA	NA	NA	0.464286	0.484848	0.463768	0.449275	0.337209	0.491803	0.56338	0.632653
chrXV_1046405_G_A	NA	NA	NA	NA	NA	NA	0.556391	0.493151	0.503759	0.568493	NA	NA	NA	NA	NA	NA	NA	NA	NA	NA	NA	NA	NA	NA	NA	NA	NA	NA	NA	NA	NA	NA	NA	NA	NA	NA	NA	NA	NA	NA	NA	NA	NA	NA	NA	NA	NA	NA	NA	NA	NA	NA	NA	NA	NA	NA	NA	NA	NA	NA	NA	NA	NA	NA	NA	NA	NA	NA	NA	NA	NA	NA	NA	NA	NA	NA	NA	NA	NA	NA	NA	NA	NA	NA	NA	NA	NA	NA
chrXV_1046476_C_T	NA	NA	NA	NA	NA	NA	NA	NA	NA	NA	NA	NA	NA	NA	NA	NA	NA	NA	NA	NA	NA	NA	NA	NA	NA	NA	NA	NA	NA	NA	NA	NA	NA	NA	NA	NA	NA	NA	NA	NA	NA	NA	NA	NA	NA	NA	NA	NA	NA	NA	NA	NA	NA	NA	NA	NA	NA	NA	NA	NA	NA	NA	NA	NA	NA	NA	NA	NA	NA	NA	NA	NA	NA	NA	NA	NA	NA	NA	NA	NA	0.532258	0.461538	0.5	0.544304	0.387097	0.523077	0.4875	0.547368
chrXV_1046564_A_G	NA	NA	NA	NA	NA	NA	0.554622	0.517544	0.504	0.530435	NA	NA	NA	NA	NA	NA	NA	NA	NA	NA	NA	NA	NA	NA	NA	NA	NA	NA	0.578947	0.529412	NA	NA	NA	NA	NA	NA	NA	NA	NA	NA	NA	NA	NA	NA	NA	NA	NA	NA	NA	NA	NA	NA	NA	NA	NA	NA	0.447368	0.535714	0.4375	0.480519	0.525	0.5	NA	NA	0.653846	0.568182	0.530303	0.376812	0.655172	0.493151	NA	NA	NA	NA	NA	NA	NA	NA	NA	NA	0.5	0.558824	0.516667	0.547945	0.4125	0.538462	0.543478	0.554545
chrXV_1046773_A_G	NA	NA	NA	NA	NA	NA	0.564103	0.543103	0.449541	0.576923	NA	NA	NA	NA	NA	NA	NA	NA	NA	NA	NA	NA	NA	NA	NA	NA	NA	NA	NA	NA	NA	NA	NA	NA	NA	NA	NA	NA	NA	NA	NA	NA	NA	NA	NA	NA	NA	NA	NA	NA	NA	NA	NA	NA	NA	NA	NA	NA	NA	NA	NA	NA	NA	NA	NA	NA	NA	NA	NA	NA	NA	NA	NA	NA	NA	NA	NA	NA	NA	NA	NA	NA	NA	NA	NA	NA	NA	NA
chrXV_1046807_T_A	NA	NA	NA	NA	NA	NA	NA	NA	NA	NA	NA	NA	NA	NA	NA	NA	NA	NA	NA	NA	NA	NA	NA	NA	NA	NA	NA	NA	0.553333	0.56	NA	NA	NA	NA	NA	NA	NA	NA	NA	NA	NA	NA	NA	NA	NA	NA	NA	NA	NA	NA	NA	NA	NA	NA	NA	NA	NA	NA	NA	NA	NA	NA	NA	NA	NA	NA	NA	NA	NA	NA	NA	NA	NA	NA	NA	NA	NA	NA	NA	NA	NA	NA	NA	NA	NA	NA	NA	NA
chrXV_1046921_A_G	NA	NA	NA	NA	NA	NA	NA	NA	NA	NA	NA	NA	NA	NA	NA	NA	NA	NA	NA	NA	NA	NA	NA	NA	NA	NA	NA	NA	NA	NA	NA	NA	NA	NA	NA	NA	NA	NA	NA	NA	NA	NA	NA	NA	NA	NA	NA	NA	NA	NA	NA	NA	NA	NA	NA	NA	0.463158	0.580247	0.5	0.463768	0.482353	0.516129	NA	NA	NA	NA	NA	NA	NA	NA	NA	NA	NA	NA	NA	NA	NA	NA	NA	NA	0.413793	0.447368	0.484848	0.471698	0.41791	0.459459	0.484211	0.526316
chrXV_1046951_G_C	NA	NA	NA	NA	NA	NA	NA	NA	NA	NA	NA	NA	NA	NA	NA	NA	NA	NA	NA	NA	NA	NA	NA	NA	NA	NA	NA	NA	NA	NA	NA	NA	NA	NA	NA	NA	NA	NA	NA	NA	NA	NA	NA	NA	NA	NA	NA	NA	NA	NA	NA	NA	NA	NA	NA	NA	0.452632	0.552941	0.528571	0.434783	0.527473	0.534091	NA	NA	NA	NA	NA	NA	NA	NA	NA	NA	NA	NA	NA	NA	NA	NA	NA	NA	NA	NA	NA	NA	NA	NA	NA	NA
chrXV_1046966_A_G	0.522581	0.515625	0.45614	0.525974	0.594937	0.602041	NA	NA	NA	NA	NA	NA	NA	NA	NA	NA	NA	NA	NA	NA	NA	NA	NA	NA	NA	NA	NA	NA	NA	NA	NA	NA	NA	NA	NA	NA	NA	NA	NA	NA	NA	NA	NA	NA	NA	NA	NA	NA	NA	NA	NA	NA	NA	NA	NA	NA	NA	NA	NA	NA	NA	NA	NA	NA	NA	NA	NA	NA	NA	NA	NA	NA	NA	NA	NA	NA	NA	NA	NA	NA	NA	NA	NA	NA	NA	NA	NA	NA
chrXV_1047020_T_C	NA	NA	NA	NA	NA	NA	0.551471	0.583942	0.548872	0.577778	NA	NA	NA	NA	NA	NA	NA	NA	NA	NA	NA	NA	NA	NA	NA	NA	NA	NA	NA	NA	NA	NA	NA	NA	NA	NA	NA	NA	NA	NA	NA	NA	NA	NA	NA	NA	NA	NA	NA	NA	NA	NA	NA	NA	NA	NA	NA	NA	NA	NA	NA	NA	NA	NA	NA	NA	NA	NA	NA	NA	NA	NA	NA	NA	NA	NA	NA	NA	NA	NA	NA	NA	NA	NA	NA	NA	NA	NA
chrXV_1047152_C_T	NA	NA	NA	NA	NA	NA	NA	NA	NA	NA	NA	NA	NA	NA	NA	NA	NA	NA	NA	NA	NA	NA	NA	NA	NA	NA	NA	NA	NA	NA	NA	NA	NA	NA	NA	NA	NA	NA	NA	NA	NA	NA	NA	NA	NA	NA	NA	NA	NA	NA	NA	NA	NA	NA	NA	NA	0.5	0.548387	0.486486	0.53125	0.511905	0.566265	NA	NA	NA	NA	NA	NA	NA	NA	NA	NA	NA	NA	NA	NA	NA	NA	NA	NA	NA	NA	NA	NA	NA	NA	NA	NA
chrXV_1047359_C_A	NA	NA	NA	NA	NA	NA	0.490385	0.55303	0.505882	0.553398	NA	NA	NA	NA	NA	NA	NA	NA	NA	NA	NA	NA	NA	NA	NA	NA	NA	NA	0.532258	0.57377	NA	NA	NA	NA	NA	NA	NA	NA	NA	NA	NA	NA	NA	NA	NA	NA	NA	NA	NA	NA	NA	NA	NA	NA	NA	NA	NA	NA	NA	NA	NA	NA	NA	NA	0.57971	0.482759	0.338462	0.484375	0.614286	0.46875	NA	NA	NA	NA	NA	NA	NA	NA	NA	NA	0.403226	0.491228	0.615385	0.448276	0.313725	0.533333	0.533981	0.531532
chrXV_1047398_T_A	NA	NA	NA	NA	NA	NA	0.528455	0.492537	0.460674	0.495652	NA	NA	NA	NA	NA	NA	NA	NA	NA	NA	NA	NA	NA	NA	NA	NA	NA	NA	0.549618	0.584071	NA	NA	NA	NA	NA	NA	NA	NA	NA	NA	NA	NA	NA	NA	NA	NA	NA	NA	NA	NA	NA	NA	NA	NA	NA	NA	NA	NA	NA	NA	NA	NA	NA	NA	0.529412	0.446154	0.328947	0.546875	0.630769	0.414286	NA	NA	NA	NA	NA	NA	NA	NA	NA	NA	0.393443	0.506667	0.644737	0.387097	0.350877	0.475	0.494118	0.614679
chrXV_1047417_C_T	NA	NA	NA	NA	NA	NA	0.521008	0.438849	0.489583	0.5	NA	NA	NA	NA	NA	NA	NA	NA	NA	NA	NA	NA	NA	NA	NA	NA	NA	NA	NA	NA	NA	NA	NA	NA	NA	NA	NA	NA	NA	NA	NA	NA	NA	NA	NA	NA	NA	NA	NA	NA	NA	NA	NA	NA	NA	NA	NA	NA	NA	NA	NA	NA	NA	NA	NA	NA	NA	NA	NA	NA	NA	NA	NA	NA	NA	NA	NA	NA	NA	NA	NA	NA	NA	NA	NA	NA	NA	NA
chrXV_1047512_C_T	NA	NA	NA	NA	NA	NA	0.492308	0.466102	0.483607	0.553191	NA	NA	NA	NA	NA	NA	NA	NA	NA	NA	NA	NA	NA	NA	NA	NA	NA	NA	0.551948	0.534351	NA	NA	0.482517	0.537313	NA	NA	NA	NA	NA	NA	NA	NA	NA	NA	NA	NA	NA	NA	NA	NA	NA	NA	NA	NA	NA	NA	0.488636	0.390805	0.423729	0.506667	0.578947	0.393443	NA	NA	0.482143	0.365079	0.358209	0.666667	0.661538	0.396552	NA	NA	NA	NA	NA	NA	NA	NA	NA	NA	0.419355	0.447761	0.513889	0.375	0.4	0.5	0.592233	0.613861
chrXV_1047566_G_A	NA	NA	NA	NA	NA	NA	NA	NA	NA	NA	NA	NA	NA	NA	NA	NA	NA	NA	NA	NA	NA	NA	NA	NA	NA	NA	NA	NA	0.5	0.606452	NA	NA	NA	NA	NA	NA	NA	NA	NA	NA	NA	NA	NA	NA	NA	NA	NA	NA	NA	NA	NA	NA	NA	NA	NA	NA	NA	NA	NA	NA	NA	NA	NA	NA	0.548387	0.428571	0.492063	0.6	0.674699	0.433962	NA	NA	NA	NA	NA	NA	NA	NA	NA	NA	NA	NA	NA	NA	NA	NA	NA	NA
chrXV_1047599_G_A	NA	NA	NA	NA	NA	NA	0.429688	0.53719	0.54	0.583333	NA	NA	NA	NA	NA	NA	NA	NA	NA	NA	NA	NA	NA	NA	NA	NA	NA	NA	0.5	0.56	NA	NA	NA	NA	NA	NA	NA	NA	NA	NA	NA	NA	NA	NA	NA	NA	NA	NA	NA	NA	NA	NA	NA	NA	NA	NA	NA	NA	NA	NA	NA	NA	NA	NA	0.608696	0.441558	0.523077	0.666667	0.64557	0.355932	NA	NA	NA	NA	NA	NA	NA	NA	NA	NA	NA	NA	NA	NA	NA	NA	NA	NA
chrXV_1047626_C_T	NA	NA	NA	NA	NA	NA	NA	NA	NA	NA	NA	NA	NA	NA	NA	NA	NA	NA	NA	NA	NA	NA	NA	NA	NA	NA	NA	NA	0.546012	0.551724	NA	NA	NA	NA	NA	NA	NA	NA	NA	NA	NA	NA	NA	NA	NA	NA	NA	NA	NA	NA	NA	NA	NA	NA	NA	NA	NA	NA	NA	NA	NA	NA	NA	NA	NA	NA	NA	NA	NA	NA	NA	NA	NA	NA	NA	NA	NA	NA	NA	NA	NA	NA	NA	NA	NA	NA	NA	NA
chrXV_1047677_G_A	NA	NA	NA	NA	NA	NA	NA	NA	NA	NA	NA	NA	NA	NA	NA	NA	NA	NA	NA	NA	NA	NA	NA	NA	NA	NA	NA	NA	NA	NA	NA	NA	NA	NA	NA	NA	NA	NA	NA	NA	NA	NA	NA	NA	NA	NA	NA	NA	NA	NA	NA	NA	NA	NA	NA	NA	0.417582	0.461538	0.462687	0.47561	0.576471	0.434211	NA	NA	NA	NA	NA	NA	NA	NA	NA	NA	NA	NA	NA	NA	NA	NA	NA	NA	NA	NA	NA	NA	NA	NA	NA	NA
chrXV_1047701_G_A	NA	NA	NA	NA	NA	NA	NA	NA	NA	NA	NA	NA	NA	NA	NA	NA	NA	NA	NA	NA	NA	NA	NA	NA	NA	NA	NA	NA	NA	NA	NA	NA	NA	NA	NA	NA	NA	NA	NA	NA	NA	NA	NA	NA	NA	NA	NA	NA	NA	NA	NA	NA	NA	NA	NA	NA	NA	NA	NA	NA	NA	NA	NA	NA	NA	NA	NA	NA	NA	NA	NA	NA	NA	NA	NA	NA	NA	NA	NA	NA	0.421053	0.589744	0.507042	0.5625	0.472222	0.43662	0.551402	0.47619
chrXV_1047731_G_A	NA	NA	NA	NA	NA	NA	0.536	0.518248	0.492857	0.58642	NA	NA	NA	NA	NA	NA	NA	NA	NA	NA	NA	NA	NA	NA	NA	NA	NA	NA	0.537415	0.601351	NA	NA	0.395683	0.547445	NA	NA	NA	NA	NA	NA	NA	NA	NA	NA	NA	NA	NA	NA	NA	NA	NA	NA	NA	NA	NA	NA	0.405941	0.5	0.457143	0.453333	0.55	0.421053	NA	NA	0.616279	0.453488	0.491803	0.671875	0.614458	0.622642	NA	NA	NA	NA	NA	NA	NA	NA	NA	NA	0.549296	0.532468	0.513514	0.530303	0.481013	0.465753	0.554545	0.478723
chrXV_1047746_T_C	NA	NA	NA	NA	NA	NA	0.515152	0.515873	0.50365	0.545455	NA	NA	NA	NA	NA	NA	NA	NA	NA	NA	NA	NA	NA	NA	NA	NA	NA	NA	0.536145	0.564935	NA	NA	NA	NA	NA	NA	NA	NA	NA	NA	NA	NA	NA	NA	NA	NA	NA	NA	NA	NA	NA	NA	NA	NA	NA	NA	0.4375	0.511905	0.458333	0.444444	0.506329	0.464789	NA	NA	0.619048	0.46988	0.461538	0.672131	0.607143	0.571429	NA	NA	NA	NA	NA	NA	NA	NA	NA	NA	0.551282	0.55	0.5	0.546875	0.472222	0.452055	0.52381	0.457447
chrXV_1047779_C_T	NA	NA	NA	NA	NA	NA	0.481481	0.532787	0.460993	0.532051	NA	NA	NA	NA	NA	NA	NA	NA	NA	NA	NA	NA	NA	NA	NA	NA	NA	NA	0.551136	0.5875	NA	NA	0.374046	0.52071	NA	NA	NA	NA	NA	NA	NA	NA	NA	NA	NA	NA	NA	NA	NA	NA	NA	NA	NA	NA	NA	NA	0.442105	0.56338	0.4375	0.487179	0.5	0.461538	NA	NA	0.617978	0.456522	0.459016	0.630769	0.585106	0.610169	NA	NA	NA	NA	NA	NA	NA	NA	NA	NA	0.583333	0.464789	0.549296	0.546875	0.5	0.459459	0.486239	0.490741
chrXV_1047912_C_T	NA	NA	NA	NA	NA	NA	0.522059	0.528169	0.564885	0.543478	NA	NA	NA	NA	NA	NA	NA	NA	NA	NA	NA	NA	NA	NA	NA	NA	NA	NA	0.503185	0.528455	NA	NA	0.452174	0.570513	NA	NA	NA	NA	NA	NA	NA	NA	NA	NA	NA	NA	NA	NA	NA	NA	NA	NA	NA	NA	NA	NA	0.494382	0.506667	0.52381	0.527027	0.632184	0.481928	NA	NA	0.6	0.534884	0.493506	0.609756	0.597561	0.512195	NA	NA	NA	NA	NA	NA	NA	NA	NA	NA	0.538462	0.534884	0.433735	0.481013	0.566265	0.492958	0.534653	0.505155
chrXV_1047957_A_G	NA	NA	NA	NA	NA	NA	NA	NA	NA	NA	NA	NA	NA	NA	NA	NA	NA	NA	NA	NA	NA	NA	NA	NA	NA	NA	NA	NA	NA	NA	NA	NA	NA	NA	NA	NA	NA	NA	NA	NA	NA	NA	NA	NA	NA	NA	NA	NA	NA	NA	NA	NA	NA	NA	NA	NA	NA	NA	NA	NA	NA	NA	NA	NA	NA	NA	NA	NA	NA	NA	NA	NA	NA	NA	NA	NA	NA	NA	NA	NA	0.53125	0.542169	0.470588	0.507463	0.592593	0.492063	0.54902	0.535354
chrXV_1047968_C_T	NA	NA	NA	NA	NA	NA	0.527778	0.570312	0.632812	0.58642	NA	NA	NA	NA	NA	NA	NA	NA	NA	NA	NA	NA	NA	NA	NA	NA	NA	NA	0.563758	0.527397	NA	NA	0.423077	0.597484	NA	NA	NA	NA	NA	NA	NA	NA	NA	NA	NA	NA	NA	NA	NA	NA	NA	NA	NA	NA	NA	NA	0.514563	0.49505	0.5	0.532468	0.568182	0.47561	NA	NA	0.586667	0.523256	0.507246	0.561644	0.561644	0.507042	NA	NA	NA	NA	NA	NA	NA	NA	NA	NA	0.577465	0.518519	0.444444	0.514286	0.580247	0.47541	0.581633	0.521277
chrXV_1047996_G_C	NA	NA	NA	NA	NA	NA	NA	NA	NA	NA	NA	NA	NA	NA	NA	NA	NA	NA	NA	NA	NA	NA	NA	NA	NA	NA	NA	NA	NA	NA	NA	NA	NA	NA	NA	NA	NA	NA	NA	NA	NA	NA	NA	NA	NA	NA	NA	NA	NA	NA	NA	NA	NA	NA	NA	NA	NA	NA	NA	NA	NA	NA	NA	NA	0.6	0.576087	0.530303	0.638889	0.575342	0.553846	NA	NA	NA	NA	NA	NA	NA	NA	NA	NA	NA	NA	NA	NA	NA	NA	NA	NA
chrXV_1048033_A_G	NA	NA	NA	NA	NA	NA	0.565217	0.528169	0.573427	0.560811	NA	NA	NA	NA	NA	NA	NA	NA	NA	NA	NA	NA	NA	NA	NA	NA	NA	NA	0.586466	0.570513	NA	NA	0.411765	0.576471	NA	NA	NA	NA	NA	NA	NA	NA	NA	NA	NA	NA	NA	NA	NA	NA	NA	NA	NA	NA	NA	NA	0.480519	0.545455	0.516667	0.575342	0.533333	0.484536	NA	NA	0.636364	0.56383	0.513889	0.578313	0.533333	0.518987	NA	NA	NA	NA	NA	NA	NA	NA	NA	NA	0.636364	0.52381	0.458333	0.544304	0.542169	0.484848	0.523256	0.523256
chrXV_1048050_C_T	NA	NA	NA	NA	NA	NA	0.554745	0.552239	0.602941	0.537879	NA	NA	NA	NA	NA	NA	NA	NA	NA	NA	NA	NA	NA	NA	NA	NA	NA	NA	0.564885	0.611465	NA	NA	0.433824	0.576687	NA	NA	NA	NA	NA	NA	NA	NA	NA	NA	NA	NA	NA	NA	NA	NA	NA	NA	NA	NA	NA	NA	0.478261	0.51087	0.52459	0.538462	0.535714	0.447917	NA	NA	0.632911	0.580645	0.507246	0.546512	0.56	0.525641	NA	NA	NA	NA	NA	NA	NA	NA	NA	NA	0.68254	0.52381	0.459459	0.551282	0.518072	0.492537	0.578947	0.518519
chrXV_1048058_T_C	NA	NA	NA	NA	NA	NA	NA	NA	NA	NA	NA	NA	NA	NA	NA	NA	NA	NA	NA	NA	NA	NA	NA	NA	NA	NA	NA	NA	NA	NA	NA	NA	0.468085	0.573964	NA	NA	NA	NA	NA	NA	NA	NA	NA	NA	NA	NA	NA	NA	NA	NA	NA	NA	NA	NA	NA	NA	NA	NA	NA	NA	NA	NA	NA	NA	NA	NA	NA	NA	NA	NA	NA	NA	NA	NA	NA	NA	NA	NA	NA	NA	NA	NA	NA	NA	NA	NA	NA	NA
chrXV_1048059_T_C	NA	NA	NA	NA	NA	NA	0.564885	0.523077	0.622222	0.539683	NA	NA	NA	NA	NA	NA	NA	NA	NA	NA	NA	NA	NA	NA	NA	NA	NA	NA	0.557252	0.617284	NA	NA	0.460993	0.568047	NA	NA	NA	NA	NA	NA	NA	NA	NA	NA	NA	NA	NA	NA	NA	NA	NA	NA	NA	NA	NA	NA	0.492754	0.556818	0.52459	0.5	0.546512	0.473118	NA	NA	0.617284	0.602151	0.508197	0.554217	0.565789	0.527027	NA	NA	NA	NA	NA	NA	NA	NA	NA	NA	0.651515	0.535211	0.464789	0.552632	0.5	0.507463	0.60241	0.53012
chrXV_1048103_G_A	NA	NA	NA	NA	NA	NA	0.572414	0.507143	0.66087	0.57265	NA	NA	NA	NA	NA	NA	NA	NA	NA	NA	NA	NA	NA	NA	NA	NA	NA	NA	0.542373	0.606897	NA	NA	0.458904	0.565789	NA	NA	NA	NA	NA	NA	NA	NA	NA	NA	NA	NA	NA	NA	NA	NA	NA	NA	NA	NA	NA	NA	0.553846	0.528571	0.533333	0.491525	0.516129	0.473684	NA	NA	0.594937	0.666667	0.565789	0.5875	0.581081	0.5125	NA	NA	NA	NA	NA	NA	NA	NA	NA	NA	0.466667	0.539474	0.487179	0.468354	0.464286	0.522388	0.595238	0.529412
chrXV_1048151_A_G	NA	NA	NA	NA	NA	NA	0.576	0.569231	0.655172	0.585938	NA	NA	NA	NA	NA	NA	NA	NA	NA	NA	NA	NA	NA	NA	NA	NA	NA	NA	0.56	0.544	NA	NA	0.471545	0.577778	NA	NA	NA	NA	NA	NA	NA	NA	NA	NA	NA	NA	NA	NA	NA	NA	NA	NA	NA	NA	NA	NA	0.4875	0.477273	0.57377	0.431034	0.579545	0.471264	NA	NA	0.597222	0.652174	0.630769	0.541667	0.606061	0.455882	NA	NA	NA	NA	NA	NA	NA	NA	NA	NA	0.471429	0.506667	0.506667	0.435484	0.3875	0.553571	0.606061	0.522222
chrXV_1048152_C_T	NA	NA	NA	NA	NA	NA	0.580645	0.580153	0.663866	0.582677	NA	NA	NA	NA	NA	NA	NA	NA	NA	NA	NA	NA	NA	NA	NA	NA	NA	NA	NA	NA	NA	NA	NA	NA	NA	NA	NA	NA	NA	NA	NA	NA	NA	NA	NA	NA	NA	NA	NA	NA	NA	NA	NA	NA	NA	NA	NA	NA	NA	NA	NA	NA	NA	NA	NA	NA	NA	NA	NA	NA	NA	NA	NA	NA	NA	NA	NA	NA	NA	NA	NA	NA	NA	NA	NA	NA	NA	NA
chrXV_1048158_T_G	NA	NA	NA	NA	NA	NA	0.589147	0.586466	0.666667	0.59375	NA	NA	NA	NA	NA	NA	NA	NA	NA	NA	NA	NA	NA	NA	NA	NA	NA	NA	0.570248	0.546875	NA	NA	0.444444	0.609023	NA	NA	NA	NA	NA	NA	NA	NA	NA	NA	NA	NA	NA	NA	NA	NA	NA	NA	NA	NA	NA	NA	0.525	0.463415	0.559322	0.45614	0.582418	0.5	NA	NA	0.619718	0.652778	0.661538	0.536232	0.638889	0.457143	NA	NA	NA	NA	NA	NA	NA	NA	NA	NA	0.469697	0.486842	0.53012	0.419355	0.43038	0.586207	0.608696	0.52809
chrXV_1048159_T_C	NA	NA	NA	NA	NA	NA	0.589147	0.586466	0.66087	0.582677	NA	NA	NA	NA	NA	NA	NA	NA	NA	NA	NA	NA	NA	NA	NA	NA	NA	NA	0.570248	0.546875	NA	NA	0.444444	0.604478	NA	NA	NA	NA	NA	NA	NA	NA	NA	NA	NA	NA	NA	NA	NA	NA	NA	NA	NA	NA	NA	NA	0.525	0.47619	0.559322	0.473684	0.582418	0.494382	NA	NA	0.614286	0.647887	0.65625	0.536232	0.643836	0.449275	NA	NA	NA	NA	NA	NA	NA	NA	NA	NA	0.469697	0.486842	0.52439	0.42623	0.43038	0.586207	0.6	0.517241
chrXV_1048182_A_C	NA	NA	NA	NA	NA	NA	NA	NA	NA	NA	NA	NA	NA	NA	NA	NA	NA	NA	NA	NA	NA	NA	NA	NA	NA	NA	NA	NA	NA	NA	NA	NA	NA	NA	NA	NA	NA	NA	NA	NA	NA	NA	NA	NA	NA	NA	NA	NA	NA	NA	NA	NA	NA	NA	NA	NA	NA	NA	NA	NA	NA	NA	NA	NA	0.635135	0.576923	0.629032	0.514706	0.618421	0.478873	NA	NA	NA	NA	NA	NA	NA	NA	NA	NA	NA	NA	NA	NA	NA	NA	NA	NA
chrXV_1048193_G_A	NA	NA	NA	NA	NA	NA	NA	NA	NA	NA	NA	NA	NA	NA	NA	NA	NA	NA	NA	NA	NA	NA	NA	NA	NA	NA	NA	NA	NA	NA	NA	NA	NA	NA	NA	NA	NA	NA	NA	NA	NA	NA	NA	NA	NA	NA	NA	NA	NA	NA	NA	NA	NA	NA	NA	NA	NA	NA	NA	NA	NA	NA	NA	NA	NA	NA	NA	NA	NA	NA	NA	NA	NA	NA	NA	NA	NA	NA	NA	NA	0.513889	0.471429	0.54321	0.4375	0.41573	0.52459	0.628866	0.534884
chrXV_1048196_A_G	NA	NA	NA	NA	NA	NA	0.557143	0.574803	0.669291	0.568	NA	NA	NA	NA	NA	NA	NA	NA	NA	NA	NA	NA	NA	NA	NA	NA	NA	NA	0.557143	0.557143	NA	NA	0.47	0.651007	NA	NA	NA	NA	NA	NA	NA	NA	NA	NA	NA	NA	NA	NA	NA	NA	NA	NA	NA	NA	NA	NA	0.472527	0.540816	0.532258	0.491525	0.595238	0.5	NA	NA	0.594595	0.614286	0.59375	0.514286	0.626506	0.463768	NA	NA	NA	NA	NA	NA	NA	NA	NA	NA	0.507042	0.463768	0.54321	0.446154	0.420455	0.52459	0.622449	0.52381
chrXV_1048227_C_A	NA	NA	NA	NA	NA	NA	0.568493	0.527132	0.635593	0.548387	NA	NA	NA	NA	NA	NA	NA	NA	NA	NA	NA	NA	NA	NA	NA	NA	NA	NA	0.510791	0.523179	NA	NA	0.486239	0.606667	NA	NA	NA	NA	NA	NA	NA	NA	NA	NA	NA	NA	NA	NA	NA	NA	NA	NA	NA	NA	NA	NA	0.462366	0.553191	0.5	0.553571	0.632911	0.520548	NA	NA	0.638889	0.620253	0.627119	0.5	0.613333	0.507042	NA	NA	NA	NA	NA	NA	NA	NA	NA	NA	0.449275	0.367089	0.593023	0.424242	0.395604	0.439394	0.59633	0.541667
chrXV_1048267_G_C	NA	NA	NA	NA	NA	NA	NA	NA	NA	NA	NA	NA	NA	NA	NA	NA	NA	NA	NA	NA	NA	NA	NA	NA	NA	NA	NA	NA	NA	NA	NA	NA	NA	NA	NA	NA	NA	NA	NA	NA	NA	NA	NA	NA	NA	NA	NA	NA	NA	NA	NA	NA	NA	NA	NA	NA	NA	NA	NA	NA	NA	NA	NA	NA	NA	NA	NA	NA	NA	NA	0.597701	0.486842	0.449275	0.580645	0.519481	0.636364	0.512195	0.62963	0.545455	0.520833	NA	NA	NA	NA	NA	NA	NA	NA
chrXV_1048268_T_C	NA	NA	NA	NA	NA	NA	0.593333	0.515625	0.632479	0.51938	NA	NA	NA	NA	NA	NA	NA	NA	NA	NA	NA	NA	NA	NA	NA	NA	NA	NA	NA	NA	NA	NA	NA	NA	NA	NA	NA	NA	NA	NA	NA	NA	NA	NA	NA	NA	NA	NA	NA	NA	NA	NA	NA	NA	NA	NA	NA	NA	NA	NA	NA	NA	NA	NA	NA	NA	NA	NA	NA	NA	NA	NA	NA	NA	NA	NA	NA	NA	NA	NA	NA	NA	NA	NA	NA	NA	NA	NA
chrXV_1048427_T_C	NA	NA	NA	NA	NA	NA	0.579268	0.512397	0.644068	0.507576	NA	NA	NA	NA	NA	NA	NA	NA	NA	NA	NA	NA	NA	NA	NA	NA	NA	NA	0.572464	0.582734	NA	NA	0.5	0.652893	NA	NA	NA	NA	NA	NA	NA	NA	NA	NA	NA	NA	NA	NA	NA	NA	NA	NA	NA	NA	NA	NA	0.517647	0.557895	0.523077	0.491803	0.642857	0.670732	NA	NA	0.54878	0.618182	0.480769	0.544118	0.571429	0.450704	NA	NA	NA	NA	NA	NA	NA	NA	NA	NA	0.479452	0.506329	0.5	0.5	0.364865	0.426471	0.570312	0.699029
chrXV_1048429_A_T	NA	NA	NA	NA	NA	NA	NA	NA	NA	NA	NA	NA	NA	NA	NA	NA	NA	NA	NA	NA	NA	NA	NA	NA	NA	NA	NA	NA	NA	NA	NA	NA	NA	NA	NA	NA	NA	NA	NA	NA	NA	NA	NA	NA	NA	NA	NA	NA	NA	NA	NA	NA	NA	NA	NA	NA	0.505747	0.552083	0.53125	0.467742	0.623188	0.654321	NA	NA	NA	NA	NA	NA	NA	NA	NA	NA	NA	NA	NA	NA	NA	NA	NA	NA	NA	NA	NA	NA	NA	NA	NA	NA
chrXV_1048430_G_T	NA	NA	NA	NA	NA	NA	0.581818	0.516393	0.647059	0.519084	NA	NA	NA	NA	NA	NA	NA	NA	NA	NA	NA	NA	NA	NA	NA	NA	NA	NA	NA	NA	NA	NA	NA	NA	NA	NA	NA	NA	NA	NA	NA	NA	NA	NA	NA	NA	NA	NA	NA	NA	NA	NA	NA	NA	NA	NA	NA	NA	NA	NA	NA	NA	NA	NA	NA	NA	NA	NA	NA	NA	NA	NA	NA	NA	NA	NA	NA	NA	NA	NA	NA	NA	NA	NA	NA	NA	NA	NA
chrXV_1048437_C_T	NA	NA	NA	NA	NA	NA	0.561404	0.507812	0.619835	0.485075	NA	NA	NA	NA	NA	NA	NA	NA	NA	NA	NA	NA	NA	NA	NA	NA	NA	NA	0.570513	0.602837	NA	NA	0.460993	0.61157	NA	NA	NA	NA	NA	NA	NA	NA	NA	NA	NA	NA	NA	NA	NA	NA	NA	NA	NA	NA	NA	NA	0.494253	0.540816	0.53125	0.459016	0.637681	0.663043	NA	NA	0.512195	0.62963	0.45098	0.522388	0.578947	0.464789	NA	NA	NA	NA	NA	NA	NA	NA	NA	NA	0.457143	0.505747	0.5	0.491803	0.364865	0.411765	0.55814	0.666667
chrXV_1048488_C_T	NA	NA	NA	NA	NA	NA	0.54717	0.52518	0.619718	0.48951	NA	NA	NA	NA	NA	NA	NA	NA	NA	NA	NA	NA	NA	NA	NA	NA	NA	NA	0.51875	0.575	NA	NA	0.464	0.602837	NA	NA	NA	NA	NA	NA	NA	NA	NA	NA	NA	NA	NA	NA	NA	NA	NA	NA	NA	NA	NA	NA	0.564706	0.571429	0.440678	0.476923	0.646154	0.61039	NA	NA	0.531646	0.604651	0.431373	0.534483	0.58209	0.42623	NA	NA	NA	NA	NA	NA	NA	NA	NA	NA	0.428571	0.360825	0.516854	0.596154	0.365079	0.402597	0.53913	0.601626
chrXV_1048531_T_C	NA	NA	NA	NA	NA	NA	NA	NA	NA	NA	NA	NA	NA	NA	NA	NA	NA	NA	NA	NA	NA	NA	NA	NA	NA	NA	NA	NA	NA	NA	NA	NA	NA	NA	NA	NA	NA	NA	NA	NA	NA	NA	NA	NA	NA	NA	NA	NA	NA	NA	NA	NA	NA	NA	NA	NA	NA	NA	NA	NA	NA	NA	NA	NA	0.492958	0.547619	0.433962	0.529412	0.515625	0.528302	NA	NA	NA	NA	NA	NA	NA	NA	NA	NA	NA	NA	NA	NA	NA	NA	NA	NA
chrXV_1048565_C_G	NA	NA	NA	NA	NA	NA	NA	NA	NA	NA	NA	NA	NA	NA	NA	NA	NA	NA	NA	NA	NA	NA	NA	NA	NA	NA	NA	NA	NA	NA	NA	NA	NA	NA	NA	NA	NA	NA	NA	NA	NA	NA	NA	NA	NA	NA	NA	NA	NA	NA	NA	NA	NA	NA	NA	NA	NA	NA	NA	NA	NA	NA	NA	NA	0.586207	0.488889	0.44	0.54902	0.462687	0.516667	NA	NA	NA	NA	NA	NA	NA	NA	NA	NA	NA	NA	NA	NA	NA	NA	NA	NA
chrXV_1048602_G_A	NA	NA	NA	NA	NA	NA	NA	NA	NA	NA	NA	NA	NA	NA	NA	NA	0.523077	0.531469	0.55102	0.59854	0.619632	0.513699	0.54717	0.591195	0.62069	0.555556	0.576923	0.535948	NA	NA	NA	NA	NA	NA	NA	NA	NA	NA	NA	NA	NA	NA	NA	NA	NA	NA	NA	NA	NA	NA	NA	NA	NA	NA	NA	NA	NA	NA	NA	NA	NA	NA	NA	NA	NA	NA	NA	NA	NA	NA	NA	NA	NA	NA	NA	NA	NA	NA	NA	NA	NA	NA	NA	NA	NA	NA	NA	NA
chrXV_1048693_G_A	NA	NA	NA	NA	NA	NA	NA	NA	NA	NA	NA	NA	NA	NA	NA	NA	0.507042	0.503311	0.541667	0.551948	0.532051	0.5	0.559055	0.503401	0.606742	0.552239	0.547945	0.548872	NA	NA	NA	NA	NA	NA	NA	NA	NA	NA	NA	NA	NA	NA	NA	NA	NA	NA	NA	NA	NA	NA	NA	NA	NA	NA	NA	NA	NA	NA	NA	NA	NA	NA	NA	NA	NA	NA	NA	NA	NA	NA	NA	NA	NA	NA	NA	NA	NA	NA	NA	NA	NA	NA	NA	NA	NA	NA	NA	NA
chrXV_1048767_A_G	NA	NA	NA	NA	NA	NA	NA	NA	NA	NA	NA	NA	NA	NA	NA	NA	NA	NA	NA	NA	NA	NA	NA	NA	NA	NA	NA	NA	NA	NA	NA	NA	NA	NA	NA	NA	NA	NA	NA	NA	NA	NA	NA	NA	NA	NA	NA	NA	NA	NA	NA	NA	NA	NA	NA	NA	0.550725	0.447368	0.532258	0.584615	0.555556	0.551282	NA	NA	0.537313	0.527778	0.530303	0.536232	0.565789	0.522388	NA	NA	NA	NA	NA	NA	NA	NA	NA	NA	NA	NA	NA	NA	NA	NA	NA	NA
chrXV_1048836_T_C	NA	NA	NA	NA	NA	NA	0.601307	0.429577	0.529412	0.589552	NA	NA	NA	NA	NA	NA	NA	NA	NA	NA	NA	NA	NA	NA	NA	NA	NA	NA	0.583333	0.560811	NA	NA	0.576923	0.556291	NA	NA	NA	NA	NA	NA	NA	NA	NA	NA	NA	NA	NA	NA	NA	NA	NA	NA	NA	NA	NA	NA	0.477778	0.537634	0.560606	0.540541	0.525	0.512821	NA	NA	0.477612	0.538462	0.5	0.452055	0.609195	0.418919	NA	NA	NA	NA	NA	NA	NA	NA	NA	NA	0.613333	0.545455	0.467742	0.460317	0.485149	0.493151	0.526882	0.552083
chrXV_1048841_G_A	NA	NA	NA	NA	NA	NA	0.608974	0.432432	0.516667	0.580882	NA	NA	NA	NA	NA	NA	NA	NA	NA	NA	NA	NA	NA	NA	NA	NA	NA	NA	0.581699	0.557047	NA	NA	0.569231	0.542484	NA	NA	NA	NA	NA	NA	NA	NA	NA	NA	NA	NA	NA	NA	NA	NA	NA	NA	NA	NA	NA	NA	0.461538	0.535354	0.550725	0.520548	0.529412	0.519481	NA	NA	0.493151	0.532258	0.483871	0.452055	0.6	0.415584	NA	NA	NA	NA	NA	NA	NA	NA	NA	NA	0.613333	0.537634	0.467742	0.439394	0.474747	0.486111	0.47191	0.547368
chrXV_1048868_C_T	NA	NA	NA	NA	NA	NA	NA	NA	NA	NA	NA	NA	NA	NA	NA	NA	NA	NA	NA	NA	NA	NA	NA	NA	NA	NA	NA	NA	NA	NA	NA	NA	NA	NA	NA	NA	NA	NA	NA	NA	NA	NA	NA	NA	NA	NA	NA	NA	NA	NA	NA	NA	NA	NA	NA	NA	0.485714	0.475248	0.533333	0.5	0.5	0.493671	NA	NA	NA	NA	NA	NA	NA	NA	NA	NA	NA	NA	NA	NA	NA	NA	NA	NA	0.5875	0.534653	0.439394	0.410714	0.49	0.463768	0.457447	0.519608
chrXV_1048875_G_C	NA	NA	NA	NA	NA	NA	NA	NA	NA	NA	NA	NA	NA	NA	NA	NA	NA	NA	NA	NA	NA	NA	NA	NA	NA	NA	NA	NA	0.617284	0.56051	NA	NA	NA	NA	NA	NA	NA	NA	NA	NA	NA	NA	NA	NA	NA	NA	NA	NA	NA	NA	NA	NA	NA	NA	NA	NA	NA	NA	NA	NA	NA	NA	NA	NA	NA	NA	NA	NA	NA	NA	NA	NA	NA	NA	NA	NA	NA	NA	NA	NA	NA	NA	NA	NA	NA	NA	NA	NA
chrXV_1048879_C_T	NA	NA	NA	NA	NA	NA	NA	NA	NA	NA	NA	NA	NA	NA	NA	NA	NA	NA	NA	NA	NA	NA	NA	NA	NA	NA	NA	NA	NA	NA	NA	NA	NA	NA	NA	NA	NA	NA	NA	NA	NA	NA	NA	NA	NA	NA	NA	NA	NA	NA	NA	NA	NA	NA	NA	NA	NA	NA	NA	NA	NA	NA	NA	NA	NA	NA	NA	NA	NA	NA	NA	NA	NA	NA	NA	NA	NA	NA	NA	NA	0.621951	0.49	0.434783	0.431034	0.494949	0.485294	0.48913	0.519608
chrXV_1048886_A_G	NA	NA	NA	NA	NA	NA	0.590062	0.513158	0.52381	0.5875	NA	NA	NA	NA	NA	NA	NA	NA	NA	NA	NA	NA	NA	NA	NA	NA	NA	NA	0.621118	0.547771	NA	NA	0.478571	0.530612	NA	NA	NA	NA	NA	NA	NA	NA	NA	NA	NA	NA	NA	NA	NA	NA	NA	NA	NA	NA	NA	NA	0.504854	0.480392	0.54023	0.483871	0.478261	0.511111	NA	NA	0.472973	0.515152	0.545455	0.520548	0.623762	0.440476	NA	NA	NA	NA	NA	NA	NA	NA	NA	NA	0.607595	0.484536	0.430556	0.431034	0.479592	0.478261	0.483871	0.529412
chrXV_1048909_A_T	NA	NA	NA	NA	NA	NA	0.562092	0.509677	0.519084	0.585799	NA	NA	NA	NA	NA	NA	NA	NA	NA	NA	NA	NA	NA	NA	NA	NA	NA	NA	NA	NA	NA	NA	0.485075	0.533835	NA	NA	NA	NA	NA	NA	NA	NA	NA	NA	NA	NA	NA	NA	NA	NA	NA	NA	NA	NA	NA	NA	NA	NA	NA	NA	NA	NA	NA	NA	NA	NA	NA	NA	NA	NA	NA	NA	NA	NA	NA	NA	NA	NA	NA	NA	NA	NA	NA	NA	NA	NA	NA	NA
chrXV_1048953_T_C	NA	NA	NA	NA	NA	NA	0.51049	0.516129	0.476923	0.574194	NA	NA	NA	NA	NA	NA	NA	NA	NA	NA	NA	NA	NA	NA	NA	NA	NA	NA	0.512346	0.542254	NA	NA	0.485507	0.526316	NA	NA	NA	NA	NA	NA	NA	NA	NA	NA	NA	NA	NA	NA	NA	NA	NA	NA	NA	NA	NA	NA	0.489796	0.506024	0.556962	0.505376	0.414634	0.487805	NA	NA	0.485714	0.483333	0.555556	0.507246	0.65625	0.434211	NA	NA	NA	NA	NA	NA	NA	NA	NA	NA	0.68254	0.440476	0.457627	0.410714	0.436782	0.4	0.468085	0.438202
chrXV_1048990_T_C	NA	NA	NA	NA	NA	NA	NA	NA	NA	NA	NA	NA	NA	NA	NA	NA	NA	NA	NA	NA	NA	NA	NA	NA	NA	NA	NA	NA	0.470199	0.544776	NA	NA	NA	NA	NA	NA	NA	NA	NA	NA	NA	NA	NA	NA	NA	NA	NA	NA	NA	NA	NA	NA	NA	NA	NA	NA	0.518072	0.536585	0.558442	0.472527	0.457831	0.388235	NA	NA	0.492063	0.508475	0.52381	0.536232	0.646341	0.472222	NA	NA	NA	NA	NA	NA	NA	NA	NA	NA	0.607143	0.506667	0.418182	0.36	0.51087	0.410714	0.494382	0.53
chrXV_1049047_G_C	NA	NA	NA	NA	NA	NA	NA	NA	NA	NA	NA	NA	NA	NA	NA	NA	NA	NA	NA	NA	NA	NA	NA	NA	NA	NA	NA	NA	0.561538	0.614173	NA	NA	NA	NA	NA	NA	NA	NA	NA	NA	NA	NA	NA	NA	NA	NA	NA	NA	NA	NA	NA	NA	NA	NA	NA	NA	NA	NA	NA	NA	NA	NA	NA	NA	NA	NA	NA	NA	NA	NA	NA	NA	NA	NA	NA	NA	NA	NA	NA	NA	NA	NA	NA	NA	NA	NA	NA	NA
chrXV_1049114_G_A	NA	NA	NA	NA	NA	NA	0.496241	0.537879	0.495868	0.568493	NA	NA	NA	NA	NA	NA	NA	NA	NA	NA	NA	NA	NA	NA	NA	NA	NA	NA	0.60274	0.603053	NA	NA	0.558559	0.628099	NA	NA	NA	NA	NA	NA	NA	NA	NA	NA	NA	NA	NA	NA	NA	NA	NA	NA	NA	NA	NA	NA	0.395604	0.403846	0.529412	0.438356	0.461538	0.467391	NA	NA	0.418605	0.617021	0.463768	0.701754	0.695652	0.479452	NA	NA	NA	NA	NA	NA	NA	NA	NA	NA	0.527027	0.591549	0.365079	0.423077	0.568182	0.5	0.428571	0.505618
chrXV_1049129_G_A	NA	NA	NA	NA	NA	NA	NA	NA	NA	NA	NA	NA	NA	NA	NA	NA	NA	NA	NA	NA	NA	NA	NA	NA	NA	NA	NA	NA	NA	NA	NA	NA	NA	NA	NA	NA	NA	NA	NA	NA	NA	NA	NA	NA	NA	NA	NA	NA	NA	NA	NA	NA	NA	NA	NA	NA	0.423913	0.402062	0.507692	0.471429	0.51087	0.483871	NA	NA	NA	NA	NA	NA	NA	NA	NA	NA	NA	NA	NA	NA	NA	NA	NA	NA	NA	NA	NA	NA	NA	NA	NA	NA
chrXV_1049400_C_T	NA	NA	NA	NA	NA	NA	NA	NA	NA	NA	NA	NA	NA	NA	NA	NA	NA	NA	NA	NA	NA	NA	NA	NA	NA	NA	NA	NA	NA	NA	NA	NA	NA	NA	NA	NA	NA	NA	NA	NA	NA	NA	NA	NA	NA	NA	NA	NA	NA	NA	NA	NA	NA	NA	NA	NA	NA	NA	NA	NA	NA	NA	NA	NA	NA	NA	NA	NA	NA	NA	NA	NA	NA	NA	NA	NA	NA	NA	NA	NA	0.538462	0.545455	0.472727	0.560606	0.45122	0.5	0.64557	0.505263
chrXV_1049401_C_T	NA	NA	NA	NA	NA	NA	NA	NA	NA	NA	NA	NA	NA	NA	NA	NA	NA	NA	NA	NA	NA	NA	NA	NA	NA	NA	NA	NA	NA	NA	NA	NA	NA	NA	NA	NA	NA	NA	NA	NA	NA	NA	NA	NA	NA	NA	NA	NA	NA	NA	NA	NA	NA	NA	NA	NA	NA	NA	NA	NA	NA	NA	NA	NA	NA	NA	NA	NA	NA	NA	NA	NA	NA	NA	NA	NA	NA	NA	NA	NA	0.538462	0.545455	0.482143	0.553846	0.45122	0.5	0.658228	0.505263
chrXV_1049465_A_T	NA	NA	NA	NA	NA	NA	NA	NA	NA	NA	NA	NA	NA	NA	NA	NA	NA	NA	NA	NA	NA	NA	NA	NA	NA	NA	NA	NA	0.507692	0.575163	NA	NA	NA	NA	NA	NA	NA	NA	NA	NA	NA	NA	NA	NA	NA	NA	NA	NA	NA	NA	NA	NA	NA	NA	NA	NA	NA	NA	NA	NA	NA	NA	NA	NA	NA	NA	NA	NA	NA	NA	NA	NA	NA	NA	NA	NA	NA	NA	NA	NA	NA	NA	NA	NA	NA	NA	NA	NA
chrXV_1049501_T_A	NA	NA	NA	NA	NA	NA	NA	NA	NA	NA	NA	NA	NA	NA	NA	NA	NA	NA	NA	NA	NA	NA	NA	NA	NA	NA	NA	NA	NA	NA	NA	NA	0.503448	0.55303	NA	NA	NA	NA	NA	NA	NA	NA	NA	NA	NA	NA	NA	NA	NA	NA	NA	NA	NA	NA	NA	NA	NA	NA	NA	NA	NA	NA	NA	NA	NA	NA	NA	NA	NA	NA	NA	NA	NA	NA	NA	NA	NA	NA	NA	NA	NA	NA	NA	NA	NA	NA	NA	NA
chrXV_1049529_G_A	0.557252	0.575758	0.561728	0.5625	0.383178	0.434783	NA	NA	NA	NA	NA	NA	NA	NA	NA	NA	NA	NA	NA	NA	NA	NA	NA	NA	NA	NA	NA	NA	NA	NA	NA	NA	NA	NA	NA	NA	NA	NA	NA	NA	NA	NA	NA	NA	NA	NA	NA	NA	NA	NA	NA	NA	NA	NA	NA	NA	NA	NA	NA	NA	NA	NA	NA	NA	NA	NA	NA	NA	NA	NA	NA	NA	NA	NA	NA	NA	NA	NA	NA	NA	NA	NA	NA	NA	NA	NA	NA	NA
chrXV_1049580_A_G	NA	NA	NA	NA	NA	NA	0.515152	0.556452	0.483871	0.582822	NA	NA	NA	NA	NA	NA	NA	NA	NA	NA	NA	NA	NA	NA	NA	NA	NA	NA	0.482759	0.548387	NA	NA	0.455285	0.57037	NA	NA	NA	NA	NA	NA	NA	NA	NA	NA	NA	NA	NA	NA	NA	NA	NA	NA	NA	NA	NA	NA	0.410959	0.556818	0.383721	0.349206	0.470588	0.506024	NA	NA	0.508475	0.542373	0.423729	0.514706	0.619718	0.557377	NA	NA	NA	NA	NA	NA	NA	NA	NA	NA	0.545455	0.430769	0.557692	0.402985	0.323077	0.484848	0.5	0.462264
chrXV_1049615_G_A	0.637795	0.460177	0.625	0.561905	0.454545	0.46875	0.496241	0.445312	0.510949	0.611842	0.527027	0.510204	0.479339	0.484615	0.454545	0.45122	0.446667	0.467626	0.509091	0.52349	0.54	0.539474	0.508197	0.484076	0.481013	0.516129	0.6	0.508772	NA	NA	0.416667	0.636364	0.53913	0.550725	0.430556	0.566667	0.510638	0.575949	0.564516	0.580153	0.506024	0.55	0.595588	0.496183	NA	NA	NA	NA	NA	NA	NA	NA	NA	NA	NA	NA	0.371429	0.590361	0.377778	0.396825	0.442857	0.542169	0.557692	0.483333	0.382979	0.526316	0.393443	0.513889	0.680556	0.596491	0.676056	0.542373	0.591549	0.756098	0.493506	0.535714	0.506667	0.580645	0.506329	0.589286	NA	NA	NA	NA	NA	NA	NA	NA
chrXV_1049620_A_C	NA	NA	NA	NA	NA	NA	0.49635	0.440945	0.503817	0.605442	NA	NA	NA	NA	NA	NA	NA	NA	NA	NA	NA	NA	NA	NA	NA	NA	NA	NA	NA	NA	NA	NA	NA	NA	NA	NA	NA	NA	NA	NA	NA	NA	NA	NA	NA	NA	NA	NA	NA	NA	NA	NA	NA	NA	NA	NA	0.363636	0.620253	0.370787	0.365079	0.428571	0.555556	NA	NA	NA	NA	NA	NA	NA	NA	NA	NA	NA	NA	NA	NA	NA	NA	NA	NA	NA	NA	NA	NA	NA	NA	NA	NA
chrXV_1049703_G_C	NA	NA	NA	NA	NA	NA	NA	NA	NA	NA	0.4625	0.598592	NA	NA	NA	NA	NA	NA	NA	NA	NA	NA	NA	NA	NA	NA	NA	NA	NA	NA	NA	NA	NA	NA	NA	NA	NA	NA	NA	NA	NA	NA	NA	NA	NA	NA	NA	NA	NA	NA	NA	NA	NA	NA	NA	NA	NA	NA	NA	NA	NA	NA	NA	NA	NA	NA	NA	NA	NA	NA	NA	NA	NA	NA	NA	NA	NA	NA	NA	NA	NA	NA	NA	NA	NA	NA	NA	NA
chrXV_1049712_C_A	NA	NA	NA	NA	NA	NA	NA	NA	NA	NA	NA	NA	0.606383	0.514286	0.445946	0.451613	NA	NA	NA	NA	NA	NA	NA	NA	NA	NA	NA	NA	NA	NA	NA	NA	NA	NA	NA	NA	NA	NA	NA	NA	NA	NA	NA	NA	NA	NA	NA	NA	NA	NA	NA	NA	NA	NA	NA	NA	NA	NA	NA	NA	NA	NA	NA	NA	NA	NA	NA	NA	NA	NA	NA	NA	NA	NA	NA	NA	NA	NA	NA	NA	NA	NA	NA	NA	NA	NA	NA	NA
chrXV_1049756_T_C	NA	NA	NA	NA	NA	NA	0.507042	0.579365	0.533784	0.56962	NA	NA	NA	NA	NA	NA	NA	NA	NA	NA	NA	NA	NA	NA	NA	NA	NA	NA	0.5	0.514493	NA	NA	0.469388	0.553846	NA	NA	NA	NA	NA	NA	NA	NA	NA	NA	NA	NA	NA	NA	NA	NA	NA	NA	NA	NA	NA	NA	0.485294	0.505263	0.409836	0.397059	0.534884	0.506849	NA	NA	0.654545	0.578947	0.541667	0.578313	0.616667	0.5	NA	NA	NA	NA	NA	NA	NA	NA	NA	NA	0.526316	0.507463	0.666667	0.455882	0.361446	0.602941	0.484848	0.494505
chrXV_1049902_T_C	NA	NA	NA	NA	NA	NA	0.55303	0.475	0.537736	0.590604	NA	NA	NA	NA	NA	NA	NA	NA	NA	NA	NA	NA	NA	NA	NA	NA	NA	NA	0.562914	0.496454	NA	NA	0.533835	0.54902	NA	NA	NA	NA	NA	NA	NA	NA	NA	NA	NA	NA	NA	NA	NA	NA	NA	NA	NA	NA	NA	NA	0.492754	0.479452	0.47619	0.439394	0.46	0.452055	NA	NA	0.701754	0.571429	0.474576	0.54878	0.666667	0.550725	NA	NA	NA	NA	NA	NA	NA	NA	NA	NA	0.568627	0.459459	0.61194	0.5625	0.404762	0.538462	0.54321	0.505882
chrXV_1049952_G_A	NA	NA	NA	NA	NA	NA	NA	NA	NA	NA	NA	NA	NA	NA	NA	NA	NA	NA	NA	NA	NA	NA	NA	NA	NA	NA	NA	NA	NA	NA	NA	NA	NA	NA	NA	NA	NA	NA	NA	NA	NA	NA	NA	NA	NA	NA	NA	NA	NA	NA	NA	NA	NA	NA	NA	NA	0.5	0.507692	0.451613	0.452055	0.511364	0.468354	NA	NA	NA	NA	NA	NA	NA	NA	NA	NA	NA	NA	NA	NA	NA	NA	NA	NA	NA	NA	NA	NA	NA	NA	NA	NA
chrXV_1050066_T_G	NA	NA	NA	NA	NA	NA	0.572464	0.598291	0.657143	0.58156	NA	NA	NA	NA	NA	NA	NA	NA	NA	NA	NA	NA	NA	NA	NA	NA	NA	NA	0.559524	0.540698	NA	NA	0.5	0.564103	NA	NA	NA	NA	NA	NA	NA	NA	NA	NA	NA	NA	NA	NA	NA	NA	NA	NA	NA	NA	NA	NA	0.5	0.523256	0.522388	0.571429	0.41	0.3875	NA	NA	0.565789	0.55102	0.534483	0.61039	0.632184	0.525	NA	NA	NA	NA	NA	NA	NA	NA	NA	NA	0.485714	0.481928	0.589041	0.513889	0.423913	0.635135	0.613208	0.493671
chrXV_1050150_G_C	NA	NA	NA	NA	NA	NA	NA	NA	NA	NA	NA	NA	NA	NA	NA	NA	NA	NA	NA	NA	NA	NA	NA	NA	NA	NA	NA	NA	0.517483	0.570423	NA	NA	NA	NA	NA	NA	NA	NA	NA	NA	NA	NA	NA	NA	NA	NA	NA	NA	NA	NA	NA	NA	NA	NA	NA	NA	NA	NA	NA	NA	NA	NA	NA	NA	NA	NA	NA	NA	NA	NA	NA	NA	NA	NA	NA	NA	NA	NA	NA	NA	NA	NA	NA	NA	NA	NA	NA	NA
chrXV_1050281_T_C	NA	NA	NA	NA	NA	NA	NA	NA	NA	NA	NA	NA	NA	NA	NA	NA	NA	NA	NA	NA	NA	NA	NA	NA	NA	NA	NA	NA	NA	NA	NA	NA	NA	NA	NA	NA	NA	NA	NA	NA	NA	NA	NA	NA	NA	NA	NA	NA	NA	NA	NA	NA	NA	NA	NA	NA	NA	NA	NA	NA	NA	NA	NA	NA	0.465347	0.466667	0.432099	0.581081	0.657407	0.551282	NA	NA	NA	NA	NA	NA	NA	NA	NA	NA	NA	NA	NA	NA	NA	NA	NA	NA
chrXV_1050311_G_T	NA	NA	NA	NA	NA	NA	0.455172	0.610619	0.575472	0.52027	NA	NA	NA	NA	NA	NA	NA	NA	NA	NA	NA	NA	NA	NA	NA	NA	NA	NA	0.520833	0.520548	NA	NA	0.503546	0.53719	NA	NA	NA	NA	NA	NA	NA	NA	NA	NA	NA	NA	NA	NA	NA	NA	NA	NA	NA	NA	NA	NA	0.506849	0.513889	0.410256	0.555556	0.519231	0.37037	NA	NA	0.454545	0.52	0.482353	0.613333	0.642202	0.525641	NA	NA	NA	NA	NA	NA	NA	NA	NA	NA	0.462963	0.630137	0.584158	0.494624	0.348837	0.548387	0.586207	0.516129
chrXV_1050335_C_T	NA	NA	NA	NA	NA	NA	0.477419	0.572727	0.586207	0.535211	NA	NA	NA	NA	NA	NA	NA	NA	NA	NA	NA	NA	NA	NA	NA	NA	NA	NA	0.547945	0.590909	NA	NA	0.51049	0.589744	NA	NA	NA	NA	NA	NA	NA	NA	NA	NA	NA	NA	NA	NA	NA	NA	NA	NA	NA	NA	NA	NA	0.542857	0.558442	0.415584	0.506667	0.5	0.4	NA	NA	0.471264	0.512821	0.465909	0.671233	0.638095	0.525641	NA	NA	NA	NA	NA	NA	NA	NA	NA	NA	0.46	0.675676	0.55102	0.483871	0.367816	0.543478	0.54023	0.510417
chrXV_1050342_T_C	NA	NA	NA	NA	NA	NA	NA	NA	NA	NA	NA	NA	NA	NA	NA	NA	NA	NA	NA	NA	NA	NA	NA	NA	NA	NA	NA	NA	NA	NA	NA	NA	0.526667	0.610619	NA	NA	NA	NA	NA	NA	NA	NA	NA	NA	NA	NA	NA	NA	NA	NA	NA	NA	NA	NA	NA	NA	NA	NA	NA	NA	NA	NA	NA	NA	NA	NA	NA	NA	NA	NA	NA	NA	NA	NA	NA	NA	NA	NA	NA	NA	NA	NA	NA	NA	NA	NA	NA	NA
chrXV_1050419_T_C	NA	NA	NA	NA	NA	NA	NA	NA	NA	NA	0.48227	0.55814	NA	NA	NA	NA	NA	NA	NA	NA	NA	NA	NA	NA	NA	NA	NA	NA	NA	NA	NA	NA	NA	NA	NA	NA	NA	NA	NA	NA	NA	NA	NA	NA	NA	NA	NA	NA	NA	NA	NA	NA	NA	NA	NA	NA	NA	NA	NA	NA	NA	NA	NA	NA	NA	NA	NA	NA	NA	NA	NA	NA	NA	NA	NA	NA	NA	NA	NA	NA	NA	NA	NA	NA	NA	NA	NA	NA
chrXV_1050499_C_T	NA	NA	NA	NA	NA	NA	NA	NA	NA	NA	0.578571	0.521127	NA	NA	NA	NA	NA	NA	NA	NA	NA	NA	NA	NA	NA	NA	NA	NA	NA	NA	NA	NA	NA	NA	NA	NA	NA	NA	NA	NA	NA	NA	NA	NA	NA	NA	NA	NA	NA	NA	NA	NA	NA	NA	NA	NA	NA	NA	NA	NA	NA	NA	NA	NA	NA	NA	NA	NA	NA	NA	NA	NA	NA	NA	NA	NA	NA	NA	NA	NA	NA	NA	NA	NA	NA	NA	NA	NA
chrXV_1050536_C_T	NA	NA	NA	NA	NA	NA	0.518248	0.568807	0.528926	0.576642	NA	NA	NA	NA	NA	NA	NA	NA	NA	NA	NA	NA	NA	NA	NA	NA	NA	NA	0.523438	0.620155	NA	NA	NA	NA	NA	NA	NA	NA	NA	NA	NA	NA	NA	NA	NA	NA	NA	NA	NA	NA	NA	NA	NA	NA	NA	NA	0.452055	0.492754	0.447059	0.577465	0.407407	0.574713	NA	NA	NA	NA	NA	NA	NA	NA	NA	NA	NA	NA	NA	NA	NA	NA	NA	NA	0.695652	0.484848	0.621053	0.534884	0.412371	0.521277	0.571429	0.582524
chrXV_1050809_T_C	NA	NA	NA	NA	NA	NA	0.532051	0.503268	0.560345	0.535032	NA	NA	NA	NA	NA	NA	NA	NA	NA	NA	NA	NA	NA	NA	NA	NA	NA	NA	0.447552	0.558282	NA	NA	0.5	0.590062	NA	NA	NA	NA	NA	NA	NA	NA	NA	NA	NA	NA	NA	NA	NA	NA	NA	NA	NA	NA	NA	NA	0.344444	0.616279	0.455357	0.517241	0.532609	0.449438	NA	NA	0.405797	0.5	0.470588	0.619048	0.622642	0.544444	NA	NA	NA	NA	NA	NA	NA	NA	NA	NA	0.622951	0.56044	0.45122	0.433735	0.485981	0.408602	0.513514	0.504202
chrXV_1050821_A_G	NA	NA	NA	NA	NA	NA	0.529801	0.533784	0.567568	0.547619	NA	NA	NA	NA	NA	NA	NA	NA	NA	NA	NA	NA	NA	NA	NA	NA	NA	NA	0.468966	0.555556	NA	NA	0.510791	0.589744	NA	NA	NA	NA	NA	NA	NA	NA	NA	NA	NA	NA	NA	NA	NA	NA	NA	NA	NA	NA	NA	NA	0.356322	0.604396	0.452174	0.523256	0.571429	0.462366	NA	NA	0.428571	0.520548	0.463415	0.62963	0.659794	0.544444	NA	NA	NA	NA	NA	NA	NA	NA	NA	NA	0.584615	0.541176	0.493671	0.430233	0.49505	0.425743	0.542857	0.504425
chrXV_1050887_T_C	NA	NA	NA	NA	NA	NA	NA	NA	NA	NA	NA	NA	NA	NA	NA	NA	NA	NA	NA	NA	NA	NA	NA	NA	NA	NA	NA	NA	NA	NA	NA	NA	NA	NA	NA	NA	NA	NA	NA	NA	NA	NA	NA	NA	NA	NA	NA	NA	NA	NA	NA	NA	NA	NA	NA	NA	NA	NA	NA	NA	NA	NA	NA	NA	NA	NA	NA	NA	NA	NA	0.456522	0.611111	0.468354	0.6	0.533333	0.518987	0.494845	0.56962	0.558824	0.462366	NA	NA	NA	NA	NA	NA	NA	NA
chrXV_1051033_C_A	NA	NA	NA	NA	NA	NA	NA	NA	NA	NA	NA	NA	NA	NA	NA	NA	NA	NA	NA	NA	NA	NA	NA	NA	NA	NA	NA	NA	NA	NA	NA	NA	NA	NA	NA	NA	NA	NA	NA	NA	NA	NA	NA	NA	NA	NA	NA	NA	NA	NA	NA	NA	NA	NA	NA	NA	NA	NA	NA	NA	NA	NA	NA	NA	NA	NA	NA	NA	NA	NA	0.488636	0.4125	0.481928	0.526316	0.466019	0.477273	0.443478	0.586207	0.465116	0.442105	NA	NA	NA	NA	NA	NA	NA	NA
chrXV_1051046_T_C	NA	NA	NA	NA	NA	NA	NA	NA	NA	NA	NA	NA	NA	NA	NA	NA	NA	NA	NA	NA	NA	NA	NA	NA	NA	NA	NA	NA	0.511364	0.638158	NA	NA	NA	NA	NA	NA	NA	NA	NA	NA	NA	NA	NA	NA	NA	NA	NA	NA	NA	NA	NA	NA	NA	NA	NA	NA	NA	NA	NA	NA	NA	NA	NA	NA	NA	NA	NA	NA	NA	NA	NA	NA	NA	NA	NA	NA	NA	NA	NA	NA	0.485294	0.433333	0.583333	0.466667	0.45122	0.505618	0.566372	0.421053
chrXV_1051056_TAAG_TAAGAAG	NA	NA	NA	NA	NA	NA	NA	NA	NA	NA	NA	NA	NA	NA	NA	NA	NA	NA	NA	NA	NA	NA	NA	NA	NA	NA	NA	NA	NA	NA	NA	NA	NA	NA	NA	NA	NA	NA	NA	NA	NA	NA	NA	NA	NA	NA	NA	NA	NA	NA	NA	NA	NA	NA	NA	NA	NA	NA	NA	NA	NA	NA	NA	NA	NA	NA	NA	NA	NA	NA	0.541667	0.479452	0.515152	0.586207	0.513274	0.504425	0.546296	0.618557	0.572519	0.515464	0.521127	0.483871	0.567901	0.553191	0.478261	0.544554	0.54955	0.474138
chrXV_1051096_C_G	NA	NA	NA	NA	NA	NA	NA	NA	NA	NA	NA	NA	NA	NA	NA	NA	NA	NA	NA	NA	NA	NA	NA	NA	NA	NA	NA	NA	0.464052	0.583942	NA	NA	NA	NA	NA	NA	NA	NA	NA	NA	NA	NA	NA	NA	NA	NA	NA	NA	NA	NA	NA	NA	NA	NA	NA	NA	0.45122	0.604167	0.473118	0.521127	0.563218	0.533333	NA	NA	NA	NA	NA	NA	NA	NA	0.425532	0.536232	0.473684	0.565657	0.473684	0.43956	0.5	0.576923	0.520325	0.519608	0.453333	0.410256	0.547945	0.555556	0.46875	0.54023	0.535354	0.405172
chrXV_1051153_T_C	NA	NA	NA	NA	NA	NA	NA	NA	NA	NA	NA	NA	NA	NA	NA	NA	NA	NA	NA	NA	NA	NA	NA	NA	NA	NA	NA	NA	NA	NA	NA	NA	0.503876	0.605634	NA	NA	NA	NA	NA	NA	NA	NA	NA	NA	NA	NA	NA	NA	NA	NA	NA	NA	NA	NA	NA	NA	NA	NA	NA	NA	NA	NA	NA	NA	NA	NA	NA	NA	NA	NA	NA	NA	NA	NA	NA	NA	NA	NA	NA	NA	NA	NA	NA	NA	NA	NA	NA	NA
chrXV_1051162_G_A	NA	NA	NA	NA	NA	NA	0.598592	0.519084	0.5	0.532787	NA	NA	NA	NA	NA	NA	NA	NA	NA	NA	NA	NA	NA	NA	NA	NA	NA	NA	0.565574	0.570248	NA	NA	0.480315	0.609589	NA	NA	NA	NA	NA	NA	NA	NA	NA	NA	NA	NA	NA	NA	NA	NA	NA	NA	NA	NA	NA	NA	0.531646	0.536585	0.464646	0.545455	0.520408	0.553191	NA	NA	0.486842	0.535211	0.5	0.540541	0.552381	0.443038	0.517241	0.521127	0.511628	0.560976	0.555556	0.5	0.520833	0.5	0.555556	0.484848	0.435484	0.61194	0.550725	0.5625	0.539683	0.488636	0.612903	0.393939
chrXV_1051190_C_T	NA	NA	NA	NA	NA	NA	NA	NA	NA	NA	NA	NA	NA	NA	NA	NA	NA	NA	NA	NA	NA	NA	NA	NA	NA	NA	NA	NA	NA	NA	NA	NA	0.420635	0.575949	NA	NA	NA	NA	NA	NA	NA	NA	NA	NA	NA	NA	NA	NA	NA	NA	NA	NA	NA	NA	NA	NA	NA	NA	NA	NA	NA	NA	NA	NA	NA	NA	NA	NA	NA	NA	NA	NA	NA	NA	NA	NA	NA	NA	NA	NA	NA	NA	NA	NA	NA	NA	NA	NA
chrXV_1051220_T_C	NA	NA	NA	NA	NA	NA	NA	NA	NA	NA	NA	NA	NA	NA	NA	NA	NA	NA	NA	NA	NA	NA	NA	NA	NA	NA	NA	NA	NA	NA	NA	NA	NA	NA	NA	NA	NA	NA	NA	NA	NA	NA	NA	NA	NA	NA	NA	NA	NA	NA	NA	NA	NA	NA	NA	NA	NA	NA	NA	NA	NA	NA	NA	NA	NA	NA	NA	NA	NA	NA	NA	NA	NA	NA	NA	NA	NA	NA	NA	NA	0.4	0.62069	0.620253	0.564706	0.526316	0.5	0.534091	0.360465
chrXV_1051227_A_G	NA	NA	NA	NA	NA	NA	0.606557	0.555556	0.578947	0.584	NA	NA	NA	NA	NA	NA	NA	NA	NA	NA	NA	NA	NA	NA	NA	NA	NA	NA	0.539062	0.595238	NA	NA	0.429752	0.556391	NA	NA	NA	NA	NA	NA	NA	NA	NA	NA	NA	NA	NA	NA	NA	NA	NA	NA	NA	NA	NA	NA	0.391892	0.546667	0.475728	0.488095	0.474747	0.528302	NA	NA	0.488889	0.555556	0.529412	0.565217	0.55	0.447368	0.507246	0.5	0.47	0.526882	0.556701	0.51	0.553846	0.465753	0.528736	0.479452	0.42623	0.625	0.582278	0.529412	0.5	0.494382	0.511628	0.383721
chrXV_1051254_A_G	NA	NA	NA	NA	NA	NA	0.565891	0.543103	0.609524	0.572581	NA	NA	NA	NA	NA	NA	NA	NA	NA	NA	NA	NA	NA	NA	NA	NA	NA	NA	NA	NA	NA	NA	NA	NA	NA	NA	NA	NA	NA	NA	NA	NA	NA	NA	NA	NA	NA	NA	NA	NA	NA	NA	NA	NA	NA	NA	NA	NA	NA	NA	NA	NA	NA	NA	NA	NA	NA	NA	NA	NA	NA	NA	NA	NA	NA	NA	NA	NA	NA	NA	NA	NA	NA	NA	NA	NA	NA	NA
chrXV_1051258_T_C	NA	NA	NA	NA	NA	NA	NA	NA	NA	NA	NA	NA	NA	NA	NA	NA	NA	NA	NA	NA	NA	NA	NA	NA	NA	NA	NA	NA	NA	NA	NA	NA	0.398438	0.536585	NA	NA	NA	NA	NA	NA	NA	NA	NA	NA	NA	NA	NA	NA	NA	NA	NA	NA	NA	NA	NA	NA	NA	NA	NA	NA	NA	NA	NA	NA	0.597561	0.576923	0.473684	0.580645	0.572816	0.5	NA	NA	NA	NA	NA	NA	NA	NA	NA	NA	NA	NA	NA	NA	NA	NA	NA	NA
chrXV_1051260_G_A	NA	NA	NA	NA	NA	NA	0.586777	0.512397	0.598131	0.547619	NA	NA	NA	NA	NA	NA	NA	NA	NA	NA	NA	NA	NA	NA	NA	NA	NA	NA	0.557143	0.585366	NA	NA	NA	NA	NA	NA	NA	NA	NA	NA	NA	NA	NA	NA	NA	NA	NA	NA	NA	NA	NA	NA	NA	NA	NA	NA	0.347826	0.57971	0.462264	0.468354	0.46875	0.53271	NA	NA	NA	NA	NA	NA	NA	NA	0.53125	0.568627	0.5	0.54023	0.571429	0.49505	0.492308	0.493827	0.545455	0.486486	0.419355	0.516667	0.536232	0.481928	0.513514	0.407895	0.518519	0.432099
chrXV_1051267_C_T	NA	NA	NA	NA	NA	NA	NA	NA	NA	NA	NA	NA	NA	NA	NA	NA	NA	NA	NA	NA	NA	NA	NA	NA	NA	NA	NA	NA	NA	NA	NA	NA	0.427481	0.54918	NA	NA	NA	NA	NA	NA	NA	NA	NA	NA	NA	NA	NA	NA	NA	NA	NA	NA	NA	NA	NA	NA	NA	NA	NA	NA	NA	NA	NA	NA	0.595238	0.6125	0.5	0.576271	0.588235	0.5	NA	NA	NA	NA	NA	NA	NA	NA	NA	NA	NA	NA	NA	NA	NA	NA	NA	NA
chrXV_1051284_C_T	NA	NA	NA	NA	NA	NA	0.590164	0.516393	0.576577	0.547826	NA	NA	NA	NA	NA	NA	NA	NA	NA	NA	NA	NA	NA	NA	NA	NA	NA	NA	0.544118	0.59596	NA	NA	0.439394	0.516949	NA	NA	NA	NA	NA	NA	NA	NA	NA	NA	NA	NA	NA	NA	NA	NA	NA	NA	NA	NA	NA	NA	0.413793	0.666667	0.480392	0.465753	0.421053	0.52	NA	NA	0.493976	0.567901	0.5	0.588235	0.587629	0.493151	0.508197	0.538462	0.484211	0.521739	0.546667	0.494505	0.412698	0.464789	0.522222	0.513514	0.509091	0.389831	0.506849	0.486842	0.506667	0.455696	0.558442	0.447059
chrXV_1051319_A_G	NA	NA	NA	NA	NA	NA	NA	NA	NA	NA	NA	NA	NA	NA	NA	NA	NA	NA	NA	NA	NA	NA	NA	NA	NA	NA	NA	NA	NA	NA	NA	NA	NA	NA	NA	NA	NA	NA	NA	NA	NA	NA	NA	NA	NA	NA	NA	NA	NA	NA	NA	NA	NA	NA	NA	NA	NA	NA	NA	NA	NA	NA	NA	NA	0.635135	0.61039	0.533333	0.568966	0.630952	0.590909	NA	NA	NA	NA	NA	NA	NA	NA	NA	NA	NA	NA	NA	NA	NA	NA	NA	NA
chrXV_1051384_G_A	NA	NA	NA	NA	NA	NA	NA	NA	NA	NA	NA	NA	NA	NA	NA	NA	NA	NA	NA	NA	NA	NA	NA	NA	NA	NA	NA	NA	NA	NA	NA	NA	NA	NA	NA	NA	NA	NA	NA	NA	NA	NA	NA	NA	NA	NA	NA	NA	NA	NA	NA	NA	NA	NA	NA	NA	NA	NA	NA	NA	NA	NA	NA	NA	NA	NA	NA	NA	NA	NA	0.45614	0.466667	0.467532	0.452381	0.569444	0.471429	0.608696	0.4	0.433333	0.484375	NA	NA	NA	NA	NA	NA	NA	NA
chrXV_1051487_A_G	NA	NA	NA	NA	NA	NA	0.553191	0.5	0.474576	0.601852	NA	NA	NA	NA	NA	NA	NA	NA	NA	NA	NA	NA	NA	NA	NA	NA	NA	NA	0.526316	0.606061	NA	NA	0.5	0.551181	NA	NA	NA	NA	NA	NA	NA	NA	NA	NA	NA	NA	NA	NA	NA	NA	NA	NA	NA	NA	NA	NA	0.433333	0.553571	0.364865	0.584416	0.494505	0.475248	NA	NA	0.527778	0.573333	0.481928	0.472973	0.622642	0.571429	0.486842	0.472727	0.506494	0.530864	0.453333	0.448276	0.632911	0.578125	0.522936	0.5	0.465116	0.428571	0.506329	0.5	0.416667	0.5125	0.571429	0.460674
chrXV_1051568_C_T	NA	NA	NA	NA	NA	NA	0.533333	0.472	0.458647	0.473118	NA	NA	NA	NA	NA	NA	NA	NA	NA	NA	NA	NA	NA	NA	NA	NA	NA	NA	NA	NA	NA	NA	0.381944	0.495798	NA	NA	NA	NA	NA	NA	NA	NA	NA	NA	NA	NA	NA	NA	NA	NA	NA	NA	NA	NA	NA	NA	NA	NA	NA	NA	NA	NA	NA	NA	NA	NA	NA	NA	NA	NA	NA	NA	NA	NA	NA	NA	NA	NA	NA	NA	NA	NA	NA	NA	NA	NA	NA	NA
chrXV_1051607_G_A	NA	NA	NA	NA	NA	NA	0.579832	0.525547	0.496241	0.519231	NA	NA	NA	NA	NA	NA	NA	NA	NA	NA	NA	NA	NA	NA	NA	NA	NA	NA	0.529032	0.465753	NA	NA	0.451128	0.488	NA	NA	NA	NA	NA	NA	NA	NA	NA	NA	NA	NA	NA	NA	NA	NA	NA	NA	NA	NA	NA	NA	0.4	0.5625	0.367089	0.641975	0.49505	0.472527	NA	NA	0.5	0.6	0.494253	0.554054	0.64	0.625	0.671429	0.481481	0.421053	0.507937	0.448276	0.55102	0.586667	0.545455	0.449541	0.586667	0.4375	0.45	0.45679	0.552239	0.493976	0.522727	0.553398	0.479592
chrXV_1051637_C_T	NA	NA	NA	NA	NA	NA	0.528926	0.538462	0.566372	0.536364	NA	NA	NA	NA	NA	NA	NA	NA	NA	NA	NA	NA	NA	NA	NA	NA	NA	NA	0.565789	0.519737	NA	NA	0.515625	0.512	NA	NA	NA	NA	NA	NA	NA	NA	NA	NA	NA	NA	NA	NA	NA	NA	NA	NA	NA	NA	NA	NA	0.387097	0.62069	0.423529	0.597561	0.451923	0.484536	NA	NA	0.487179	0.639344	0.528736	0.56338	0.615385	0.580247	0.666667	0.415094	0.421687	0.516129	0.457447	0.54902	0.606557	0.521739	0.469565	0.506173	0.377049	0.454545	0.426966	0.554217	0.488636	0.52809	0.533981	0.545455
chrXV_1051694_C_T	NA	NA	NA	NA	NA	NA	NA	NA	NA	NA	NA	NA	NA	NA	NA	NA	NA	NA	NA	NA	NA	NA	NA	NA	NA	NA	NA	NA	0.559441	0.507042	NA	NA	NA	NA	NA	NA	NA	NA	NA	NA	NA	NA	NA	NA	NA	NA	NA	NA	NA	NA	NA	NA	NA	NA	NA	NA	NA	NA	NA	NA	NA	NA	NA	NA	NA	NA	NA	NA	NA	NA	0.603175	0.45614	0.42268	0.454545	0.488372	0.525424	0.594595	0.445783	0.428571	0.506494	0.477612	0.459459	0.484211	0.551282	0.414894	0.5125	0.479592	0.489362
chrXV_1051814_G_T	NA	NA	NA	NA	NA	NA	NA	NA	NA	NA	NA	NA	NA	NA	NA	NA	NA	NA	NA	NA	NA	NA	NA	NA	NA	NA	NA	NA	0.653061	0.571429	NA	NA	NA	NA	NA	NA	NA	NA	NA	NA	NA	NA	NA	NA	NA	NA	NA	NA	NA	NA	NA	NA	NA	NA	NA	NA	NA	NA	NA	NA	NA	NA	NA	NA	0.651685	0.555556	0.363636	0.466667	0.561644	0.5625	0.583333	0.447059	0.474227	0.449275	0.602273	0.55	0.621951	0.46988	0.520325	0.585106	0.447368	0.5	0.533333	0.453333	0.517241	0.433333	0.477064	0.525253
chrXV_1051916_G_A	NA	NA	NA	NA	NA	NA	NA	NA	NA	NA	NA	NA	NA	NA	NA	NA	NA	NA	NA	NA	NA	NA	NA	NA	NA	NA	NA	NA	NA	NA	NA	NA	NA	NA	NA	NA	NA	NA	NA	NA	NA	NA	NA	NA	NA	NA	NA	NA	NA	NA	NA	NA	NA	NA	NA	NA	0.425	0.473684	0.397059	0.540541	0.460784	0.463158	NA	NA	NA	NA	NA	NA	NA	NA	NA	NA	NA	NA	NA	NA	NA	NA	NA	NA	NA	NA	NA	NA	NA	NA	NA	NA
chrXV_1051942_G_A	NA	NA	NA	NA	NA	NA	0.564103	0.525862	0.504274	0.453237	NA	NA	NA	NA	NA	NA	NA	NA	NA	NA	NA	NA	NA	NA	NA	NA	NA	NA	NA	NA	NA	NA	0.448819	0.589928	NA	NA	NA	NA	NA	NA	NA	NA	NA	NA	NA	NA	NA	NA	NA	NA	NA	NA	NA	NA	NA	NA	NA	NA	NA	NA	NA	NA	NA	NA	NA	NA	NA	NA	NA	NA	NA	NA	NA	NA	NA	NA	NA	NA	NA	NA	NA	NA	NA	NA	NA	NA	NA	NA
chrXV_1051958_C_G	NA	NA	NA	NA	NA	NA	0.561983	0.552846	0.482456	0.480315	NA	NA	NA	NA	NA	NA	NA	NA	NA	NA	NA	NA	NA	NA	NA	NA	NA	NA	0.547945	0.534247	NA	NA	0.469231	0.557971	NA	NA	NA	NA	NA	NA	NA	NA	NA	NA	NA	NA	NA	NA	NA	NA	NA	NA	NA	NA	NA	NA	0.383562	0.463768	0.414286	0.560976	0.484848	0.516854	NA	NA	0.508197	0.510638	0.440678	0.511905	0.597701	0.487179	0.589286	0.453125	0.511364	0.4375	0.534653	0.5	0.528571	0.565217	0.415094	0.523256	0.442623	0.527778	0.554217	0.506173	0.556962	0.51	0.504587	0.536082
chrXV_1051994_C_T	NA	NA	NA	NA	NA	NA	0.603175	0.541667	0.513514	0.517857	NA	NA	NA	NA	NA	NA	NA	NA	NA	NA	NA	NA	NA	NA	NA	NA	NA	NA	0.61039	0.547445	NA	NA	0.487395	0.616	NA	NA	NA	NA	NA	NA	NA	NA	NA	NA	NA	NA	NA	NA	NA	NA	NA	NA	NA	NA	NA	NA	0.5	0.5	0.428571	0.5375	0.532609	0.51087	NA	NA	0.532258	0.483871	0.5	0.481928	0.546512	0.479452	0.492537	0.536232	0.488889	0.488636	0.528846	0.468354	0.538462	0.573529	0.450549	0.546667	0.4	0.597561	0.525	0.517647	0.56338	0.466667	0.505051	0.609195
chrXV_1052051_T_A	NA	NA	NA	NA	NA	NA	0.589286	0.637168	0.533333	0.512821	NA	NA	NA	NA	NA	NA	NA	NA	NA	NA	NA	NA	NA	NA	NA	NA	NA	NA	0.603774	0.589552	NA	NA	0.429825	0.595041	NA	NA	NA	NA	NA	NA	NA	NA	NA	NA	NA	NA	NA	NA	NA	NA	NA	NA	NA	NA	NA	NA	0.544304	0.584615	0.352941	0.556962	0.608696	0.516854	NA	NA	0.523077	0.446602	0.460317	0.534091	0.515152	0.518072	0.484375	0.549296	0.432099	0.462366	0.526882	0.480519	0.571429	0.563636	0.5375	0.607143	0.44898	0.518987	0.5625	0.522727	0.532468	0.519231	0.54878	0.547945
chrXV_1052057_C_T	NA	NA	NA	NA	NA	NA	NA	NA	NA	NA	NA	NA	NA	NA	NA	NA	NA	NA	NA	NA	NA	NA	NA	NA	NA	NA	NA	NA	NA	NA	NA	NA	NA	NA	NA	NA	NA	NA	NA	NA	NA	NA	NA	NA	NA	NA	NA	NA	NA	NA	NA	NA	NA	NA	NA	NA	0.544304	0.642857	0.383562	0.538462	0.604396	0.521739	NA	NA	NA	NA	NA	NA	NA	NA	NA	NA	NA	NA	NA	NA	NA	NA	NA	NA	NA	NA	NA	NA	NA	NA	NA	NA
chrXV_1052163_G_T	NA	NA	NA	NA	NA	NA	NA	NA	NA	NA	NA	NA	NA	NA	NA	NA	NA	NA	NA	NA	NA	NA	NA	NA	NA	NA	NA	NA	NA	NA	NA	NA	NA	NA	NA	NA	NA	NA	NA	NA	NA	NA	NA	NA	NA	NA	NA	NA	NA	NA	NA	NA	NA	NA	NA	NA	NA	NA	NA	NA	NA	NA	NA	NA	NA	NA	NA	NA	NA	NA	NA	NA	NA	NA	NA	NA	NA	NA	NA	NA	NA	NA	NA	NA	NA	NA	NA	NA
chrXV_1052288_A_C	NA	NA	NA	NA	NA	NA	0.560606	0.538462	0.530435	0.548611	NA	NA	NA	NA	NA	NA	NA	NA	NA	NA	NA	NA	NA	NA	NA	NA	NA	NA	0.597826	0.566667	NA	NA	0.454545	0.515873	NA	NA	NA	NA	NA	NA	NA	NA	NA	NA	NA	NA	NA	NA	NA	NA	NA	NA	NA	NA	NA	NA	0.545455	0.594937	0.506024	0.545455	0.548673	0.553398	NA	NA	0.565217	0.44	0.594937	0.568182	0.604167	0.5	0.57971	0.585714	0.445946	0.426471	0.564103	0.5625	0.4	0.571429	0.543478	0.488889	0.333333	0.449438	0.628571	0.526316	0.359551	0.458333	0.552941	0.535354
chrXV_1052360_C_T	NA	NA	NA	NA	NA	NA	NA	NA	NA	NA	NA	NA	NA	NA	NA	NA	NA	NA	NA	NA	NA	NA	NA	NA	NA	NA	NA	NA	NA	NA	NA	NA	NA	NA	NA	NA	NA	NA	NA	NA	NA	NA	NA	NA	NA	NA	NA	NA	NA	NA	NA	NA	NA	NA	NA	NA	0.542857	0.611111	0.544444	0.509804	0.568627	0.541667	NA	NA	NA	NA	NA	NA	NA	NA	0.5	0.55	0.511111	0.465753	0.560976	0.52439	0.527273	0.54878	0.518519	0.514286	NA	NA	NA	NA	NA	NA	NA	NA
chrXV_1052408_G_A	NA	NA	NA	NA	NA	NA	0.564885	0.554622	0.466667	0.507353	NA	NA	NA	NA	NA	NA	NA	NA	NA	NA	NA	NA	NA	NA	NA	NA	NA	NA	0.549669	0.604167	NA	NA	0.519084	0.540323	NA	NA	NA	NA	NA	NA	NA	NA	NA	NA	NA	NA	NA	NA	NA	NA	NA	NA	NA	NA	NA	NA	0.550725	0.548387	0.569892	0.511905	0.531915	0.522124	NA	NA	0.580645	0.540984	0.5125	0.566667	0.569892	0.595238	0.518519	0.486486	0.547619	0.52381	0.480519	0.492958	0.483333	0.521739	0.526316	0.445946	0.575758	0.409836	0.646341	0.434211	0.378049	0.494737	0.609195	0.491379
chrXV_1052450_C_T	NA	NA	NA	NA	NA	NA	NA	NA	NA	NA	NA	NA	NA	NA	NA	NA	NA	NA	NA	NA	NA	NA	NA	NA	NA	NA	NA	NA	NA	NA	NA	NA	NA	NA	NA	NA	NA	NA	NA	NA	NA	NA	NA	NA	NA	NA	NA	NA	NA	NA	NA	NA	NA	NA	NA	NA	NA	NA	NA	NA	NA	NA	NA	NA	NA	NA	NA	NA	NA	NA	NA	NA	NA	NA	NA	NA	NA	NA	NA	NA	0.548387	0.431034	0.611111	0.506494	0.418605	0.505495	0.520408	0.554622
chrXV_1052570_C_A	NA	NA	NA	NA	NA	NA	NA	NA	NA	NA	NA	NA	NA	NA	NA	NA	NA	NA	NA	NA	NA	NA	NA	NA	NA	NA	NA	NA	0.612245	0.533333	NA	NA	NA	NA	NA	NA	NA	NA	NA	NA	NA	NA	NA	NA	NA	NA	NA	NA	NA	NA	NA	NA	NA	NA	NA	NA	NA	NA	NA	NA	NA	NA	NA	NA	NA	NA	NA	NA	NA	NA	NA	NA	NA	NA	NA	NA	NA	NA	NA	NA	NA	NA	NA	NA	NA	NA	NA	NA
chrXV_1052591_C_T	NA	NA	NA	NA	NA	NA	NA	NA	NA	NA	NA	NA	NA	NA	NA	NA	NA	NA	NA	NA	NA	NA	NA	NA	NA	NA	NA	NA	NA	NA	NA	NA	NA	NA	NA	NA	NA	NA	NA	NA	NA	NA	NA	NA	NA	NA	NA	NA	NA	NA	NA	NA	NA	NA	NA	NA	0.485981	0.625	0.445783	0.547619	0.578313	0.511628	NA	NA	NA	NA	NA	NA	NA	NA	NA	NA	NA	NA	NA	NA	NA	NA	NA	NA	0.581081	0.435897	0.556962	0.484848	0.436782	0.47619	0.477876	0.566176
chrXV_1052746_G_A	NA	NA	NA	NA	NA	NA	0.545455	0.523179	0.530769	0.507353	NA	NA	NA	NA	NA	NA	NA	NA	NA	NA	NA	NA	NA	NA	NA	NA	NA	NA	0.56962	0.496183	NA	NA	0.471545	0.496599	NA	NA	NA	NA	NA	NA	NA	NA	NA	NA	NA	NA	NA	NA	NA	NA	NA	NA	NA	NA	NA	NA	0.561224	0.538462	0.474359	0.549451	0.412371	0.536585	NA	NA	0.471429	0.57971	0.480519	0.5125	0.546512	0.466667	0.423529	0.428571	0.5	0.525424	0.56962	0.506667	0.610526	0.612903	0.462963	0.552381	0.414894	0.512195	0.473684	0.513158	0.419355	0.450549	0.441176	0.429688
chrXV_1052839_C_T	NA	NA	NA	NA	NA	NA	NA	NA	NA	NA	NA	NA	NA	NA	NA	NA	NA	NA	NA	NA	NA	NA	NA	NA	NA	NA	NA	NA	NA	NA	NA	NA	NA	NA	NA	NA	NA	NA	NA	NA	NA	NA	NA	NA	NA	NA	NA	NA	NA	NA	NA	NA	NA	NA	NA	NA	NA	NA	NA	NA	NA	NA	NA	NA	NA	NA	NA	NA	NA	NA	NA	NA	NA	NA	NA	NA	NA	NA	NA	NA	0.517241	0.547619	0.43662	0.469697	0.379747	0.529412	0.483146	0.515385
chrXV_1052900_A_T	NA	NA	NA	NA	NA	NA	0.614815	0.488189	0.470588	0.464968	NA	NA	NA	NA	NA	NA	NA	NA	NA	NA	NA	NA	NA	NA	NA	NA	NA	NA	0.566176	0.504	NA	NA	0.474453	0.56	NA	NA	NA	NA	NA	NA	NA	NA	NA	NA	NA	NA	NA	NA	NA	NA	NA	NA	NA	NA	NA	NA	0.473684	0.474359	0.485294	0.488889	0.469136	0.488095	NA	NA	0.630137	0.586207	0.540984	0.527778	0.642857	0.526316	NA	NA	NA	NA	NA	NA	NA	NA	NA	NA	0.543478	0.478873	0.464789	0.5	0.4	0.463415	0.463415	0.452991
chrXV_1052968_G_A	NA	NA	NA	NA	NA	NA	0.496403	0.467153	0.474453	0.553191	NA	NA	NA	NA	NA	NA	NA	NA	NA	NA	NA	NA	NA	NA	NA	NA	NA	NA	NA	NA	NA	NA	0.475	0.572368	NA	NA	NA	NA	NA	NA	NA	NA	NA	NA	NA	NA	NA	NA	NA	NA	NA	NA	NA	NA	NA	NA	NA	NA	NA	NA	NA	NA	NA	NA	NA	NA	NA	NA	NA	NA	NA	NA	NA	NA	NA	NA	NA	NA	NA	NA	NA	NA	NA	NA	NA	NA	NA	NA
chrXV_1053017_A_G	0.546053	0.541353	0.5625	0.584615	0.5	0.445652	NA	NA	NA	NA	NA	NA	NA	NA	NA	NA	NA	NA	NA	NA	NA	NA	NA	NA	NA	NA	NA	NA	NA	NA	NA	NA	NA	NA	NA	NA	NA	NA	NA	NA	NA	NA	NA	NA	NA	NA	NA	NA	NA	NA	NA	NA	NA	NA	NA	NA	NA	NA	NA	NA	NA	NA	NA	NA	NA	NA	NA	NA	NA	NA	NA	NA	NA	NA	NA	NA	NA	NA	NA	NA	NA	NA	NA	NA	NA	NA	NA	NA
chrXV_1053054_C_T	NA	NA	NA	NA	NA	NA	0.504202	0.496063	0.474359	0.496241	NA	NA	NA	NA	NA	NA	NA	NA	NA	NA	NA	NA	NA	NA	NA	NA	NA	NA	0.57554	0.52518	NA	NA	0.555556	0.492537	NA	NA	NA	NA	NA	NA	NA	NA	NA	NA	NA	NA	NA	NA	NA	NA	NA	NA	NA	NA	NA	NA	0.526316	0.54878	0.358209	0.609375	0.453125	0.569231	NA	NA	0.631579	0.384615	0.559322	0.45	0.567568	0.52381	NA	NA	NA	NA	NA	NA	NA	NA	NA	NA	0.53125	0.494253	0.419355	0.477612	0.441176	0.47619	0.43956	0.481818
chrXV_1053103_A_T	NA	NA	NA	NA	NA	NA	0.511278	0.526718	0.519084	0.516129	NA	NA	NA	NA	NA	NA	NA	NA	NA	NA	NA	NA	NA	NA	NA	NA	NA	NA	0.587719	0.587413	NA	NA	0.553719	0.511278	NA	NA	NA	NA	NA	NA	NA	NA	NA	NA	NA	NA	NA	NA	NA	NA	NA	NA	NA	NA	NA	NA	0.538462	0.676471	0.408451	0.569231	0.47619	0.590909	NA	NA	0.541667	0.338983	0.5	0.423729	0.60274	0.534483	0.445783	0.44	0.507692	0.584416	0.432836	0.578947	0.514851	0.535714	0.45	0.566038	0.643836	0.3875	0.414286	0.469697	0.477612	0.491525	0.533333	0.508772
chrXV_1053105_G_A	NA	NA	NA	NA	NA	NA	0.529851	0.530303	0.51938	0.520325	NA	NA	NA	NA	NA	NA	NA	NA	NA	NA	NA	NA	NA	NA	NA	NA	NA	NA	NA	NA	NA	NA	0.561983	0.507463	NA	NA	NA	NA	NA	NA	NA	NA	NA	NA	NA	NA	NA	NA	NA	NA	NA	NA	NA	NA	NA	NA	NA	NA	NA	NA	NA	NA	NA	NA	NA	NA	NA	NA	NA	NA	NA	NA	NA	NA	NA	NA	NA	NA	NA	NA	NA	NA	NA	NA	NA	NA	NA	NA
chrXV_1053147_G_T	NA	NA	NA	NA	NA	NA	NA	NA	NA	NA	NA	NA	NA	NA	NA	NA	NA	NA	NA	NA	NA	NA	NA	NA	NA	NA	NA	NA	NA	NA	NA	NA	NA	NA	NA	NA	NA	NA	NA	NA	NA	NA	NA	NA	NA	NA	NA	NA	NA	NA	NA	NA	NA	NA	NA	NA	0.479452	0.608108	0.480519	0.571429	0.4	0.603175	NA	NA	NA	NA	NA	NA	NA	NA	NA	NA	NA	NA	NA	NA	NA	NA	NA	NA	NA	NA	NA	NA	NA	NA	NA	NA
chrXV_1053179_G_A	NA	NA	NA	NA	NA	NA	NA	NA	NA	NA	NA	NA	NA	NA	NA	NA	NA	NA	NA	NA	NA	NA	NA	NA	NA	NA	NA	NA	NA	NA	NA	NA	NA	NA	NA	NA	NA	NA	NA	NA	NA	NA	NA	NA	NA	NA	NA	NA	NA	NA	NA	NA	NA	NA	NA	NA	NA	NA	NA	NA	NA	NA	NA	NA	0.649123	0.459016	0.461538	0.431373	0.5625	0.647887	NA	NA	NA	NA	NA	NA	NA	NA	NA	NA	NA	NA	NA	NA	NA	NA	NA	NA
chrXV_1053218_G_A	NA	NA	NA	NA	NA	NA	NA	NA	NA	NA	NA	NA	NA	NA	NA	NA	NA	NA	NA	NA	NA	NA	NA	NA	NA	NA	NA	NA	NA	NA	NA	NA	NA	NA	NA	NA	NA	NA	NA	NA	NA	NA	NA	NA	NA	NA	NA	NA	NA	NA	NA	NA	NA	NA	NA	NA	NA	NA	NA	NA	NA	NA	NA	NA	0.603448	0.491228	0.411765	0.431373	0.637681	0.671233	NA	NA	NA	NA	NA	NA	NA	NA	NA	NA	NA	NA	NA	NA	NA	NA	NA	NA
chrXV_1053232_C_T	NA	NA	NA	NA	NA	NA	NA	NA	NA	NA	NA	NA	NA	NA	NA	NA	NA	NA	NA	NA	NA	NA	NA	NA	NA	NA	NA	NA	0.618644	0.570312	NA	NA	NA	NA	NA	NA	NA	NA	NA	NA	NA	NA	NA	NA	NA	NA	NA	NA	NA	NA	NA	NA	NA	NA	NA	NA	NA	NA	NA	NA	NA	NA	NA	NA	NA	NA	NA	NA	NA	NA	NA	NA	NA	NA	NA	NA	NA	NA	NA	NA	NA	NA	NA	NA	NA	NA	NA	NA
chrXV_1053246_A_G	NA	NA	NA	NA	NA	NA	NA	NA	NA	NA	NA	NA	NA	NA	NA	NA	NA	NA	NA	NA	NA	NA	NA	NA	NA	NA	NA	NA	NA	NA	NA	NA	NA	NA	NA	NA	NA	NA	NA	NA	NA	NA	NA	NA	NA	NA	NA	NA	NA	NA	NA	NA	NA	NA	NA	NA	NA	NA	NA	NA	NA	NA	NA	NA	0.589286	0.52381	0.403509	0.490566	0.573333	0.643836	NA	NA	NA	NA	NA	NA	NA	NA	NA	NA	NA	NA	NA	NA	NA	NA	NA	NA
chrXV_1053278_G_A	NA	NA	NA	NA	NA	NA	NA	NA	NA	NA	NA	NA	NA	NA	NA	NA	NA	NA	NA	NA	NA	NA	NA	NA	NA	NA	NA	NA	NA	NA	NA	NA	NA	NA	NA	NA	NA	NA	NA	NA	NA	NA	NA	NA	NA	NA	NA	NA	NA	NA	NA	NA	NA	NA	NA	NA	NA	NA	NA	NA	NA	NA	NA	NA	0.557377	0.564516	0.42029	0.548387	0.535211	0.653333	NA	NA	NA	NA	NA	NA	NA	NA	NA	NA	NA	NA	NA	NA	NA	NA	NA	NA
chrXV_1053286_A_G	NA	NA	NA	NA	NA	NA	0.546875	0.557971	0.561151	0.514493	NA	NA	NA	NA	NA	NA	NA	NA	NA	NA	NA	NA	NA	NA	NA	NA	NA	NA	NA	NA	NA	NA	0.491525	0.507353	NA	NA	NA	NA	NA	NA	NA	NA	NA	NA	NA	NA	NA	NA	NA	NA	NA	NA	NA	NA	NA	NA	NA	NA	NA	NA	NA	NA	NA	NA	0.59375	0.594203	0.402985	0.59322	0.540541	0.635135	NA	NA	NA	NA	NA	NA	NA	NA	NA	NA	NA	NA	NA	NA	NA	NA	NA	NA
chrXV_1053290_C_T	NA	NA	NA	NA	NA	NA	0.566929	0.588235	0.544118	0.507353	NA	NA	NA	NA	NA	NA	NA	NA	NA	NA	NA	NA	NA	NA	NA	NA	NA	NA	0.55	0.521212	NA	NA	0.478632	0.532374	NA	NA	NA	NA	NA	NA	NA	NA	NA	NA	NA	NA	NA	NA	NA	NA	NA	NA	NA	NA	NA	NA	0.494505	0.610526	0.6	0.522388	0.525424	0.594595	NA	NA	NA	NA	NA	NA	NA	NA	NA	NA	NA	NA	NA	NA	NA	NA	NA	NA	0.466667	0.43038	0.53012	0.453125	0.384615	0.440678	0.480392	0.517544
chrXV_1053302_G_T	NA	NA	NA	NA	NA	NA	NA	NA	NA	NA	NA	NA	NA	NA	NA	NA	NA	NA	NA	NA	NA	NA	NA	NA	NA	NA	NA	NA	NA	NA	NA	NA	NA	NA	NA	NA	NA	NA	NA	NA	NA	NA	NA	NA	NA	NA	NA	NA	NA	NA	NA	NA	NA	NA	NA	NA	NA	NA	NA	NA	NA	NA	NA	NA	0.625	0.583333	0.391304	0.566667	0.5	0.56338	NA	NA	NA	NA	NA	NA	NA	NA	NA	NA	NA	NA	NA	NA	NA	NA	NA	NA
chrXV_1053318_G_A	NA	NA	NA	NA	NA	NA	NA	NA	NA	NA	NA	NA	NA	NA	NA	NA	NA	NA	NA	NA	NA	NA	NA	NA	NA	NA	NA	NA	0.544715	0.536585	NA	NA	NA	NA	NA	NA	NA	NA	NA	NA	NA	NA	NA	NA	NA	NA	NA	NA	NA	NA	NA	NA	NA	NA	NA	NA	NA	NA	NA	NA	NA	NA	NA	NA	NA	NA	NA	NA	NA	NA	NA	NA	NA	NA	NA	NA	NA	NA	NA	NA	NA	NA	NA	NA	NA	NA	NA	NA
chrXV_1053326_GAAA_GAAAAA	NA	NA	NA	NA	NA	NA	0.630137	0.56875	0.579268	0.582781	NA	NA	NA	NA	NA	NA	NA	NA	NA	NA	NA	NA	NA	NA	NA	NA	NA	NA	0.6	0.565714	NA	NA	0.551181	0.597015	NA	NA	NA	NA	NA	NA	NA	NA	NA	NA	NA	NA	NA	NA	NA	NA	NA	NA	NA	NA	NA	NA	0.571429	0.567308	0.515152	0.626506	0.561644	0.683544	NA	NA	NA	0.857143	NA	0.836066	NA	0.880597	NA	NA	NA	NA	NA	NA	NA	NA	NA	NA	0.5625	0.414634	0.61	0.513158	0.393443	0.492958	0.564103	0.504348
chrXV_1053371_C_T	NA	NA	NA	NA	NA	NA	0.568493	0.52027	0.490683	0.553957	NA	NA	NA	NA	NA	NA	NA	NA	NA	NA	NA	NA	NA	NA	NA	NA	NA	NA	0.545455	0.594595	NA	NA	0.519084	0.584	NA	NA	NA	NA	NA	NA	NA	NA	NA	NA	NA	NA	NA	NA	NA	NA	NA	NA	NA	NA	NA	NA	0.422222	0.539326	0.473684	0.58209	0.5	0.625	NA	NA	NA	NA	NA	NA	NA	NA	NA	NA	NA	NA	NA	NA	NA	NA	NA	NA	0.52381	0.47561	0.545455	0.477612	0.333333	0.471429	0.47619	0.424779
chrXV_1053378_T_C	NA	NA	NA	NA	NA	NA	0.587413	0.517241	0.512195	0.572464	NA	NA	NA	NA	NA	NA	NA	NA	NA	NA	NA	NA	NA	NA	NA	NA	NA	NA	0.559701	0.605839	NA	NA	0.534351	0.614173	NA	NA	NA	NA	NA	NA	NA	NA	NA	NA	NA	NA	NA	NA	NA	NA	NA	NA	NA	NA	NA	NA	0.413793	0.547619	0.517857	0.567164	0.5	0.65	NA	NA	0.655738	0.582278	0.426667	0.57377	0.477612	0.610169	NA	NA	NA	NA	NA	NA	NA	NA	NA	NA	0.53012	0.511905	0.518987	0.476923	0.37037	0.478873	0.485981	0.443396
chrXV_1053380_G_T	NA	NA	NA	NA	NA	NA	0.584507	0.507042	0.518072	0.572464	NA	NA	NA	NA	NA	NA	NA	NA	NA	NA	NA	NA	NA	NA	NA	NA	NA	NA	0.567164	0.6	NA	NA	0.527132	0.614173	NA	NA	NA	NA	NA	NA	NA	NA	NA	NA	NA	NA	NA	NA	NA	NA	NA	NA	NA	NA	NA	NA	0.420455	0.547619	0.517857	0.567164	0.476923	0.65	NA	NA	NA	NA	NA	NA	NA	NA	NA	NA	NA	NA	NA	NA	NA	NA	NA	NA	0.542169	0.511905	0.525	0.484848	0.37037	0.463768	0.495327	0.438095
chrXV_1053394_G_A	NA	NA	NA	NA	NA	NA	NA	NA	NA	NA	NA	NA	NA	NA	NA	NA	NA	NA	NA	NA	NA	NA	NA	NA	NA	NA	NA	NA	NA	NA	NA	NA	NA	NA	NA	NA	NA	NA	NA	NA	NA	NA	NA	NA	NA	NA	NA	NA	NA	NA	NA	NA	NA	NA	NA	NA	NA	NA	NA	NA	NA	NA	NA	NA	0.678571	0.5875	0.467532	0.540984	0.492308	0.607143	NA	NA	NA	NA	NA	NA	NA	NA	NA	NA	NA	NA	NA	NA	NA	NA	NA	NA
chrXV_1053408_C_T	NA	NA	NA	NA	NA	NA	0.555556	0.521739	0.563291	0.651852	NA	NA	NA	NA	NA	NA	NA	NA	NA	NA	NA	NA	NA	NA	NA	NA	NA	NA	0.580357	0.611111	NA	NA	0.487805	0.583333	NA	NA	NA	NA	NA	NA	NA	NA	NA	NA	NA	NA	NA	NA	NA	NA	NA	NA	NA	NA	NA	NA	0.478261	0.609375	0.491525	0.530303	0.457143	0.583333	NA	NA	0.660714	0.580247	0.493151	0.545455	0.507937	0.59322	NA	NA	NA	NA	NA	NA	NA	NA	NA	NA	0.521127	0.511905	0.46988	0.492537	0.363636	0.492537	0.473214	0.48
chrXV_1053414_T_A	NA	NA	NA	NA	NA	NA	0.56338	0.510638	0.547771	0.659259	NA	NA	NA	NA	NA	NA	NA	NA	NA	NA	NA	NA	NA	NA	NA	NA	NA	NA	0.578947	0.586777	NA	NA	0.487805	0.572464	NA	NA	NA	NA	NA	NA	NA	NA	NA	NA	NA	NA	NA	NA	NA	NA	NA	NA	NA	NA	NA	NA	0.463158	0.609375	0.483333	0.5625	0.492754	0.557377	NA	NA	0.678571	0.5875	0.506849	0.549296	0.508197	0.578947	NA	NA	NA	NA	NA	NA	NA	NA	NA	NA	0.527778	0.5	0.475	0.5	0.358491	0.492537	0.445455	0.480392
chrXV_1053430_G_A	NA	NA	NA	NA	NA	NA	NA	NA	NA	NA	NA	NA	NA	NA	NA	NA	NA	NA	NA	NA	NA	NA	NA	NA	NA	NA	NA	NA	NA	NA	NA	NA	NA	NA	NA	NA	NA	NA	NA	NA	NA	NA	NA	NA	NA	NA	NA	NA	NA	NA	NA	NA	NA	NA	NA	NA	NA	NA	NA	NA	NA	NA	NA	NA	NA	NA	NA	NA	NA	NA	0.538462	0.471264	0.556818	0.442308	0.459016	0.432836	0.554455	0.45614	0.570093	0.505263	NA	NA	NA	NA	NA	NA	NA	NA
chrXV_1053494_T_A	NA	NA	NA	NA	NA	NA	NA	NA	NA	NA	NA	NA	NA	NA	NA	NA	NA	NA	NA	NA	NA	NA	NA	NA	NA	NA	NA	NA	0.441667	0.552846	NA	NA	NA	NA	NA	NA	NA	NA	NA	NA	NA	NA	NA	NA	NA	NA	NA	NA	NA	NA	NA	NA	NA	NA	NA	NA	0.523256	0.493827	0.442623	0.537037	0.507692	0.469697	NA	NA	NA	NA	NA	NA	NA	NA	NA	NA	NA	NA	NA	NA	NA	NA	NA	NA	0.43662	0.493151	0.412698	0.510638	0.365385	0.553571	0.482759	0.451923
chrXV_1053501_TAAAA_TAAA	NA	NA	NA	NA	NA	NA	NA	NA	NA	NA	NA	NA	NA	NA	NA	NA	0.542683	0.621622	0.571429	0.539326	0.531469	0.587786	0.687075	0.542254	0.482353	0.617647	0.533333	0.59854	NA	NA	NA	NA	NA	NA	NA	NA	NA	NA	NA	NA	NA	NA	NA	NA	NA	NA	NA	NA	NA	NA	NA	NA	NA	NA	NA	NA	NA	NA	NA	NA	NA	NA	NA	NA	NA	NA	NA	NA	NA	NA	NA	NA	NA	NA	NA	NA	NA	NA	NA	NA	NA	NA	NA	NA	NA	NA	NA	NA
chrXV_1053506_G_T	NA	NA	NA	NA	NA	NA	NA	NA	NA	NA	NA	NA	NA	NA	NA	NA	NA	NA	NA	NA	NA	NA	NA	NA	NA	NA	NA	NA	NA	NA	NA	NA	NA	NA	NA	NA	NA	NA	NA	NA	NA	NA	NA	NA	NA	NA	NA	NA	NA	NA	NA	NA	NA	NA	NA	NA	NA	NA	NA	NA	NA	NA	NA	NA	0.666667	0.655738	0.553846	0.592593	0.557377	0.45	NA	NA	NA	NA	NA	NA	NA	NA	NA	NA	NA	NA	NA	NA	NA	NA	NA	NA
chrXV_1053511_C_T	NA	NA	NA	NA	NA	NA	0.557143	0.487179	0.503817	0.507463	NA	NA	NA	NA	NA	NA	NA	NA	NA	NA	NA	NA	NA	NA	NA	NA	NA	NA	0.438462	0.535433	NA	NA	0.423729	0.562044	NA	NA	NA	NA	NA	NA	NA	NA	NA	NA	NA	NA	NA	NA	NA	NA	NA	NA	NA	NA	NA	NA	0.526882	0.44186	0.403226	0.574074	0.5	0.486111	NA	NA	0.634615	0.65	0.555556	0.586207	0.548387	0.442623	NA	NA	NA	NA	NA	NA	NA	NA	NA	NA	0.416667	0.486486	0.448276	0.489362	0.37037	0.538462	0.438776	0.422018
chrXV_1053582_T_C	NA	NA	NA	NA	NA	NA	NA	NA	NA	NA	NA	NA	NA	NA	NA	NA	NA	NA	NA	NA	NA	NA	NA	NA	NA	NA	NA	NA	NA	NA	NA	NA	NA	NA	NA	NA	NA	NA	NA	NA	NA	NA	NA	NA	NA	NA	NA	NA	NA	NA	NA	NA	NA	NA	NA	NA	NA	NA	NA	NA	NA	NA	NA	NA	NA	NA	NA	NA	NA	NA	NA	NA	NA	NA	NA	NA	NA	NA	NA	NA	0.672727	0.655738	0.591837	0.581395	0.475	0.627451	0.61194	0.642857
chrXV_1053584_T_A	NA	NA	NA	NA	NA	NA	0.613636	0.47973	0.5	0.635593	NA	NA	NA	NA	NA	NA	NA	NA	NA	NA	NA	NA	NA	NA	NA	NA	NA	NA	0.542373	0.570312	NA	NA	0.567797	0.539007	NA	NA	NA	NA	NA	NA	NA	NA	NA	NA	NA	NA	NA	NA	NA	NA	NA	NA	NA	NA	NA	NA	0.5	0.53012	0.418605	0.666667	0.566038	0.5	NA	NA	0.52459	0.604651	0.535714	0.551724	0.517857	0.384615	NA	NA	NA	NA	NA	NA	NA	NA	NA	NA	0.672727	0.655738	0.591837	0.571429	0.475	0.627451	0.606061	0.647887
chrXV_1053586_T_G	NA	NA	NA	NA	NA	NA	0.621212	0.465753	0.509934	0.62931	NA	NA	NA	NA	NA	NA	NA	NA	NA	NA	NA	NA	NA	NA	NA	NA	NA	NA	0.546218	0.563492	NA	NA	0.563025	0.535714	NA	NA	NA	NA	NA	NA	NA	NA	NA	NA	NA	NA	NA	NA	NA	NA	NA	NA	NA	NA	NA	NA	0.489583	0.535714	0.431818	0.666667	0.54717	0.522388	NA	NA	0.533333	0.604651	0.535714	0.566667	0.535714	0.358491	NA	NA	NA	NA	NA	NA	NA	NA	NA	NA	0.672727	0.644068	0.574468	0.571429	0.475	0.627451	0.606061	0.642857
