## Supplementary material for "The modifiers that cause changes in gene essentiality": Data S6 (part 83 of 89)

### Sheet: DataS6 (continued)
Variant	tsp1183-ARB1xLY00010_5FOA	tsp1183-ARB1xLY00010_cntrl	tsp1395-INO80xLY00010_5FOA	tsp1395-INO80xLY00010_cntrl	tsp3544-KRE9xLY00010_5FOA	tsp3544-KRE9xLY00010_cntrl	tsp2123-VRG4xLY00011_5FOA	tsp2123-VRG4xLY00011_cntrl	tsp3799-DCP2xLY00011_5FOA	tsp3799-DCP2xLY00011_cntrl	tsp3523-SRP54xLY00012_5FOA	tsp3523-SRP54xLY00012_cntrl	tsp2123-VRG4xLY00013_5FOA	tsp2123-VRG4xLY00013_cntrl	tsp2727-TLG1xLY00013_5FOA	tsp2727-TLG1xLY00013_cntrl	tsp1395-INO80xLY00014_5FOA	tsp1395-INO80xLY00014_cntrl	tsp2247-DCP1xLY00014_5FOA	tsp2247-DCP1xLY00014_cntrl	tsp3080-AVO1xLY00014_5FOA	tsp3080-AVO1xLY00014_cntrl	tsp3340-TOR2xLY00014_5FOA	tsp3340-TOR2xLY00014_cntrl	tsp3371-LST8xLY00014_5FOA	tsp3371-LST8xLY00014_cntrl	tsp3654-TSC11xLY00014_5FOA	tsp3654-TSC11xLY00014_cntrl	tsp1378-HTB1xLY00015_5FOA	tsp1378-HTB1xLY00015_cntrl	tsp562-KAE1xLY00016_5FOA	tsp562-KAE1xLY00016_cntrl	tsp2089-UBC1xLY00017_5FOA	tsp2089-UBC1xLY00017_cntrl	tsp1014-RAD53xLY00018_5FOA	tsp1014-RAD53xLY00018_cntrl	tsp1378-HTB1xLY00018_5FOA	tsp1378-HTB1xLY00018_cntrl	tsp3799-DCP2xLY00018_5FOA	tsp3799-DCP2xLY00018_cntrl	tsp562-KAE1xLY00019_5FOA	tsp562-KAE1xLY00019_cntrl	tsp3775-PFY1xLY00019_5FOA	tsp3775-PFY1xLY00019_cntrl	tsp958-PLP2xLY00042_5FOA	tsp958-PLP2xLY00042_cntrl	tsp1016-SRP72xLY00042_5FOA	tsp1016-SRP72xLY00042_cntrl	tsp1053-SRP68xLY00042_5FOA	tsp1053-SRP68xLY00042_cntrl	tsp1959-SRP21xLY00042_5FOA	tsp1959-SRP21xLY00042_cntrl	tsp3523-SRP54xLY00042_5FOA	tsp3523-SRP54xLY00042_cntrl	tsp3775-PFY1xLY00042_5FOA	tsp3775-PFY1xLY00042_cntrl	tsp982-GCR1xWI00231_5FOA	tsp982-GCR1xWI00231_cntrl	tsp1648-RER2xWI00231_5FOA	tsp1648-RER2xWI00231_cntrl	tsp2413-NAT2xWI00231_5FOA	tsp2413-NAT2xWI00231_cntrl	tsp3686-SPP381xWI00234_5FOA	tsp3686-SPP381xWI00234_cntrl	tsp1600-PLC1xWI00235_5FOA	tsp1600-PLC1xWI00235_cntrl	tsp2425-NET1xWI00235_5FOA	tsp2425-NET1xWI00235_cntrl	tsp2872-INN1xWI00235_5FOA	tsp2872-INN1xWI00235_cntrl	tsp879-SLD7xWI00236_5FOA	tsp879-SLD7xWI00236_cntrl	tsp1409-IQG1xWI00236_5FOA	tsp1409-IQG1xWI00236_cntrl	tsp2672-SAM50xWI00236_5FOA	tsp2672-SAM50xWI00236_cntrl	tsp3433-RET2xWI00236_5FOA	tsp3433-RET2xWI00236_cntrl	tsp3539-RFA3xWI00236_5FOA	tsp3539-RFA3xWI00236_cntrl	tsp371-SUA5xWI00237_5FOA	tsp371-SUA5xWI00237_cntrl	tsp389-VHT1xWI00237_5FOA	tsp389-VHT1xWI00237_cntrl	tsp2180-ADE13xWI00237_5FOA	tsp2180-ADE13xWI00237_cntrl	tsp3966-LAS17xWI00237_5FOA	tsp3966-LAS17xWI00237_cntrl
chrXVI_79687_G_T	NA	NA	NA	NA	NA	NA	NA	NA	NA	NA	NA	NA	NA	NA	NA	NA	NA	NA	NA	NA	NA	NA	NA	NA	NA	NA	NA	NA	0.443609	0.487179	NA	NA	NA	NA	NA	NA	NA	NA	NA	NA	NA	NA	NA	NA	NA	NA	NA	NA	NA	NA	NA	NA	NA	NA	NA	NA	0.534884	0.558442	0.536232	0.518072	0.628571	0.549296	NA	NA	NA	NA	NA	NA	NA	NA	NA	NA	NA	NA	NA	NA	NA	NA	NA	NA	0.463768	0.533333	0.589041	0.507042	0.493333	0.482143	0.506173	0.447059
chrXVI_79722_T_C	NA	NA	NA	NA	NA	NA	NA	NA	NA	NA	NA	NA	NA	NA	NA	NA	NA	NA	NA	NA	NA	NA	NA	NA	NA	NA	NA	NA	0.437908	0.52	NA	NA	NA	NA	NA	NA	NA	NA	NA	NA	NA	NA	NA	NA	NA	NA	NA	NA	NA	NA	NA	NA	NA	NA	NA	NA	NA	NA	NA	NA	NA	NA	NA	NA	NA	NA	NA	NA	NA	NA	NA	NA	NA	NA	NA	NA	NA	NA	NA	NA	NA	NA	NA	NA	NA	NA	NA	NA
chrXVI_79795_C_T	NA	NA	NA	NA	NA	NA	NA	NA	NA	NA	NA	NA	NA	NA	NA	NA	NA	NA	NA	NA	NA	NA	NA	NA	NA	NA	NA	NA	NA	NA	NA	NA	0.432	0.526316	NA	NA	NA	NA	NA	NA	NA	NA	NA	NA	NA	NA	NA	NA	NA	NA	NA	NA	NA	NA	NA	NA	NA	NA	NA	NA	NA	NA	NA	NA	0.886076	0.849315	0.707692	0.561404	0.514286	0.5	NA	NA	NA	NA	NA	NA	NA	NA	NA	NA	NA	NA	NA	NA	NA	NA	NA	NA
chrXVI_79797_C_T	NA	NA	NA	NA	NA	NA	NA	NA	NA	NA	NA	NA	NA	NA	NA	NA	NA	NA	NA	NA	NA	NA	NA	NA	NA	NA	NA	NA	0.414474	0.439394	NA	NA	NA	NA	NA	NA	NA	NA	NA	NA	NA	NA	NA	NA	NA	NA	NA	NA	NA	NA	NA	NA	NA	NA	NA	NA	NA	NA	NA	NA	NA	NA	NA	NA	NA	NA	NA	NA	NA	NA	NA	NA	NA	NA	NA	NA	NA	NA	NA	NA	NA	NA	NA	NA	NA	NA	NA	NA
chrXVI_79913_T_C	NA	NA	NA	NA	NA	NA	NA	NA	NA	NA	NA	NA	NA	NA	NA	NA	NA	NA	NA	NA	NA	NA	NA	NA	NA	NA	NA	NA	0.514493	0.532787	NA	NA	0.438095	0.614815	NA	NA	NA	NA	NA	NA	NA	NA	NA	NA	NA	NA	NA	NA	NA	NA	NA	NA	NA	NA	NA	NA	0.573333	0.52	0.657407	0.567568	0.582418	0.549451	NA	NA	0.873684	0.8	0.691358	0.439024	0.484211	0.425	NA	NA	NA	NA	NA	NA	NA	NA	NA	NA	0.523077	0.553846	0.551724	0.466667	0.489796	0.494118	0.516484	0.444444
chrXVI_79934_A_C	NA	NA	NA	NA	NA	NA	NA	NA	NA	NA	NA	NA	NA	NA	NA	NA	NA	NA	NA	NA	NA	NA	NA	NA	NA	NA	NA	NA	NA	NA	NA	NA	NA	NA	NA	NA	NA	NA	NA	NA	NA	NA	NA	NA	NA	NA	NA	NA	NA	NA	NA	NA	NA	NA	NA	NA	0.574713	0.47619	0.666667	0.560345	0.534653	0.571429	NA	NA	NA	NA	NA	NA	NA	NA	NA	NA	NA	NA	NA	NA	NA	NA	NA	NA	NA	NA	NA	NA	NA	NA	NA	NA
chrXVI_79964_T_G	NA	NA	NA	NA	NA	NA	NA	NA	NA	NA	NA	NA	NA	NA	NA	NA	NA	NA	NA	NA	NA	NA	NA	NA	NA	NA	NA	NA	0.496689	0.472441	NA	NA	0.5	0.571429	NA	NA	NA	NA	NA	NA	NA	NA	NA	NA	NA	NA	NA	NA	NA	NA	NA	NA	NA	NA	NA	NA	0.481013	0.413333	0.628571	0.546296	0.561905	0.576087	NA	NA	0.845361	0.795455	0.679487	0.402299	0.534653	0.415584	NA	NA	NA	NA	NA	NA	NA	NA	NA	NA	0.484375	0.603175	0.534091	0.445946	0.463158	0.48913	0.51087	0.4
chrXVI_79994_C_T	NA	NA	NA	NA	NA	NA	NA	NA	NA	NA	NA	NA	NA	NA	NA	NA	NA	NA	NA	NA	NA	NA	NA	NA	NA	NA	NA	NA	0.522876	0.436508	NA	NA	0.495798	0.537313	NA	NA	NA	NA	NA	NA	NA	NA	NA	NA	NA	NA	NA	NA	NA	NA	NA	NA	NA	NA	NA	NA	0.457831	0.487179	0.647619	0.61165	0.62037	0.583333	NA	NA	0.858586	0.782609	0.670732	0.432099	0.495146	0.432099	NA	NA	NA	NA	NA	NA	NA	NA	NA	NA	0.586207	0.676923	0.5	0.455696	0.489362	0.525253	0.568421	0.432432
chrXVI_80261_G_A	NA	NA	NA	NA	NA	NA	NA	NA	NA	NA	NA	NA	NA	NA	NA	NA	NA	NA	NA	NA	NA	NA	NA	NA	NA	NA	NA	NA	NA	NA	NA	NA	NA	NA	NA	NA	NA	NA	NA	NA	NA	NA	NA	NA	0.472727	0.571429	0.704545	0.811881	NA	NA	0.605042	0.481481	0.464516	0.530973	0.479452	0.489362	NA	NA	NA	NA	NA	NA	NA	NA	NA	NA	NA	NA	NA	NA	0.507692	0.389831	0.771429	NA	0.506173	0.431818	0.545455	0.46	0.494118	0.510204	NA	NA	NA	NA	NA	NA	NA	NA
chrXVI_80286_T_C	NA	NA	NA	NA	NA	NA	NA	NA	NA	NA	NA	NA	NA	NA	NA	NA	NA	NA	NA	NA	NA	NA	NA	NA	NA	NA	NA	NA	0.469136	0.5	NA	NA	NA	NA	NA	NA	NA	NA	NA	NA	NA	NA	NA	NA	NA	NA	NA	NA	NA	NA	NA	NA	NA	NA	NA	NA	0.413793	0.578947	0.650602	0.526316	0.545455	0.593023	NA	NA	NA	NA	NA	NA	NA	NA	NA	NA	NA	NA	NA	NA	NA	NA	NA	NA	NA	NA	NA	NA	NA	NA	NA	NA
chrXVI_80373_T_C	NA	NA	NA	NA	NA	NA	NA	NA	NA	NA	NA	NA	NA	NA	NA	NA	NA	NA	NA	NA	NA	NA	NA	NA	NA	NA	NA	NA	NA	NA	NA	NA	NA	NA	NA	NA	NA	NA	NA	NA	NA	NA	NA	NA	NA	NA	NA	NA	NA	NA	NA	NA	NA	NA	NA	NA	0.4	0.511628	0.560748	0.46988	0.5	0.65625	NA	NA	NA	NA	NA	NA	NA	NA	NA	NA	NA	NA	NA	NA	NA	NA	NA	NA	NA	NA	NA	NA	NA	NA	NA	NA
chrXVI_80417_A_G	NA	NA	NA	NA	NA	NA	NA	NA	NA	NA	NA	NA	NA	NA	NA	NA	NA	NA	NA	NA	NA	NA	NA	NA	NA	NA	NA	NA	0.42029	0.554839	NA	NA	0.5	0.536424	NA	NA	NA	NA	NA	NA	NA	NA	NA	NA	NA	NA	NA	NA	NA	NA	NA	NA	NA	NA	NA	NA	0.525773	0.483871	0.517544	0.390805	0.591398	0.55914	NA	NA	0.858586	0.807018	0.626374	0.565217	0.490196	0.576087	NA	NA	NA	NA	NA	NA	NA	NA	NA	NA	0.4375	0.641975	0.505263	0.5	0.483146	0.402439	0.49	0.455556
chrXVI_80419_C_T	NA	NA	NA	NA	NA	NA	NA	NA	NA	NA	NA	NA	NA	NA	NA	NA	NA	NA	NA	NA	NA	NA	NA	NA	NA	NA	NA	NA	0.427536	0.551948	NA	NA	NA	NA	NA	NA	NA	NA	NA	NA	NA	NA	NA	NA	NA	NA	NA	NA	NA	NA	NA	NA	NA	NA	NA	NA	NA	NA	NA	NA	NA	NA	NA	NA	NA	NA	NA	NA	NA	NA	NA	NA	NA	NA	NA	NA	NA	NA	NA	NA	NA	NA	NA	NA	NA	NA	NA	NA
chrXVI_80473_G_A	NA	NA	NA	NA	NA	NA	NA	NA	NA	NA	NA	NA	NA	NA	NA	NA	NA	NA	NA	NA	NA	NA	NA	NA	NA	NA	NA	NA	NA	NA	NA	NA	0.493243	0.517647	NA	NA	NA	NA	NA	NA	NA	NA	NA	NA	NA	NA	NA	NA	NA	NA	NA	NA	NA	NA	NA	NA	NA	NA	NA	NA	NA	NA	NA	NA	NA	NA	NA	NA	NA	NA	NA	NA	NA	NA	NA	NA	NA	NA	NA	NA	0.505618	0.554217	0.548387	0.391892	0.505376	0.417582	0.575	0.461538
chrXVI_80482_A_G	NA	NA	NA	NA	NA	NA	NA	NA	NA	NA	NA	NA	NA	NA	NA	NA	NA	NA	NA	NA	NA	NA	NA	NA	NA	NA	NA	NA	0.465753	0.5	NA	NA	NA	NA	NA	NA	NA	NA	NA	NA	NA	NA	NA	NA	NA	NA	NA	NA	NA	NA	NA	NA	NA	NA	NA	NA	NA	NA	NA	NA	NA	NA	NA	NA	NA	NA	NA	NA	NA	NA	NA	NA	NA	NA	NA	NA	NA	NA	NA	NA	NA	NA	NA	NA	NA	NA	NA	NA
chrXVI_80580_G_A	NA	NA	NA	NA	NA	NA	NA	NA	NA	NA	NA	NA	NA	NA	NA	NA	NA	NA	NA	NA	NA	NA	NA	NA	NA	NA	NA	NA	0.409722	0.550336	NA	NA	NA	NA	NA	NA	NA	NA	NA	NA	NA	NA	NA	NA	NA	NA	NA	NA	NA	NA	NA	NA	NA	NA	NA	NA	NA	NA	NA	NA	NA	NA	NA	NA	NA	NA	NA	NA	NA	NA	NA	NA	NA	NA	NA	NA	NA	NA	NA	NA	NA	NA	NA	NA	NA	NA	NA	NA
chrXVI_80661_C_G	NA	NA	NA	NA	NA	NA	NA	NA	NA	NA	NA	NA	NA	NA	NA	NA	NA	NA	NA	NA	NA	NA	NA	NA	NA	NA	NA	NA	NA	NA	NA	NA	0.459259	0.577982	NA	NA	NA	NA	NA	NA	NA	NA	NA	NA	NA	NA	NA	NA	NA	NA	NA	NA	NA	NA	NA	NA	NA	NA	NA	NA	NA	NA	NA	NA	NA	NA	NA	NA	NA	NA	NA	NA	NA	NA	NA	NA	NA	NA	NA	NA	NA	NA	NA	NA	NA	NA	NA	NA
chrXVI_80748_C_T	NA	NA	NA	NA	NA	NA	NA	NA	NA	NA	NA	NA	NA	NA	NA	NA	NA	NA	NA	NA	NA	NA	NA	NA	NA	NA	NA	NA	0.419118	0.490196	NA	NA	0.430894	0.58	NA	NA	NA	NA	NA	NA	NA	NA	NA	NA	NA	NA	NA	NA	NA	NA	NA	NA	NA	NA	NA	NA	NA	NA	NA	NA	NA	NA	NA	NA	NA	NA	NA	NA	NA	NA	NA	NA	NA	NA	NA	NA	NA	NA	NA	NA	NA	NA	NA	NA	NA	NA	NA	NA
chrXVI_80772_A_C	NA	NA	NA	NA	NA	NA	NA	NA	NA	NA	NA	NA	NA	NA	NA	NA	NA	NA	NA	NA	NA	NA	NA	NA	NA	NA	NA	NA	0.437037	0.479452	NA	NA	NA	NA	NA	NA	NA	NA	NA	NA	NA	NA	NA	NA	NA	NA	NA	NA	NA	NA	NA	NA	NA	NA	NA	NA	NA	NA	NA	NA	NA	NA	NA	NA	NA	NA	NA	NA	NA	NA	NA	NA	NA	NA	NA	NA	NA	NA	NA	NA	NA	NA	NA	NA	NA	NA	NA	NA
chrXVI_80834_T_C	0.491803	0.468085	0.552147	0.535211	0.512195	0.592593	0.549618	0.51049	0.487179	0.552846	0.481707	0.609375	0.590361	0.553957	0.506849	0.367647	0.470968	0.54321	0.477528	0.583333	0.448052	0.524096	0.518072	0.54386	0.574468	0.461538	0.558282	0.508475	0.420168	0.466165	0.525	0.432692	0.446429	0.550847	0.6	0.584416	0.507692	0.449612	0.5	0.533333	0.364583	0.512195	0.541667	0.546584	0.557692	0.34375	0.703704	0.826087	NA	NA	0.489796	0.440945	0.377049	0.438017	0.473684	0.46988	0.507246	0.539474	0.492063	0.553191	0.48	0.550562	0.461538	0.462687	0.790323	0.666667	0.492958	0.467532	0.453125	0.492063	0.57971	0.542373	0.769231	NA	0.446154	0.407407	0.415385	0.375	0.554217	0.352941	0.5	0.529412	0.574074	0.459016	0.350877	0.513158	0.612245	0.491803
chrXVI_80857_A_G	NA	NA	NA	NA	NA	NA	NA	NA	NA	NA	NA	NA	NA	NA	NA	NA	NA	NA	NA	NA	NA	NA	NA	NA	NA	NA	NA	NA	0.42029	0.496503	NA	NA	0.456897	0.525862	NA	NA	NA	NA	NA	NA	NA	NA	NA	NA	NA	NA	NA	NA	NA	NA	NA	NA	NA	NA	NA	NA	0.540541	0.542169	0.514706	0.591837	0.472973	0.536842	NA	NA	0.83871	0.655172	0.506849	0.465116	0.477612	0.47541	NA	NA	NA	NA	NA	NA	NA	NA	NA	NA	0.515625	0.506667	0.534483	0.476923	0.366667	0.487179	0.607143	0.459016
chrXVI_80890_G_A	NA	NA	NA	NA	NA	NA	NA	NA	NA	NA	NA	NA	NA	NA	NA	NA	NA	NA	NA	NA	NA	NA	NA	NA	NA	NA	NA	NA	0.463087	0.492754	NA	NA	0.458333	0.42623	NA	NA	NA	NA	NA	NA	NA	NA	NA	NA	NA	NA	NA	NA	NA	NA	NA	NA	NA	NA	NA	NA	0.4875	0.463415	0.507246	0.584906	0.513514	0.510638	NA	NA	0.84127	0.633333	0.5	0.443182	0.5	0.46875	NA	NA	NA	NA	NA	NA	NA	NA	NA	NA	0.590909	0.5	0.52459	0.461538	0.363636	0.428571	0.54717	0.442857
chrXVI_80908_A_G	NA	NA	NA	NA	NA	NA	NA	NA	NA	NA	NA	NA	NA	NA	NA	NA	NA	NA	NA	NA	NA	NA	NA	NA	NA	NA	NA	NA	0.454545	0.511111	NA	NA	0.471545	0.428571	NA	NA	NA	NA	NA	NA	NA	NA	NA	NA	NA	NA	NA	NA	NA	NA	NA	NA	NA	NA	NA	NA	0.5	0.472973	0.492308	0.660714	0.554054	0.489362	NA	NA	NA	0.644068	0.478873	0.465909	0.513889	0.492063	NA	NA	NA	NA	NA	NA	NA	NA	NA	NA	0.527027	0.522388	0.557377	0.461538	0.413793	0.405063	0.508475	0.441176
chrXVI_80992_A_G	NA	NA	NA	NA	NA	NA	NA	NA	NA	NA	NA	NA	NA	NA	NA	NA	NA	NA	NA	NA	NA	NA	NA	NA	NA	NA	NA	NA	0.43662	0.507692	NA	NA	0.438017	0.596774	NA	NA	NA	NA	NA	NA	NA	NA	NA	NA	NA	NA	NA	NA	NA	NA	NA	NA	NA	NA	NA	NA	NA	NA	NA	NA	NA	NA	NA	NA	0.857143	0.628571	0.493151	0.505747	0.5	0.442623	NA	NA	NA	NA	NA	NA	NA	NA	NA	NA	0.461538	0.592593	0.505747	0.506329	0.337662	0.448718	0.577465	0.470588
chrXVI_81006_C_T	NA	NA	NA	NA	NA	NA	NA	NA	NA	NA	NA	NA	NA	NA	NA	NA	NA	NA	NA	NA	NA	NA	NA	NA	NA	NA	NA	NA	0.462687	0.515625	NA	NA	0.422414	0.606061	NA	NA	NA	NA	NA	NA	NA	NA	NA	NA	NA	NA	NA	NA	NA	NA	NA	NA	NA	NA	NA	NA	0.56962	0.724138	0.589041	0.682353	0.581081	0.44186	NA	NA	0.83871	0.637681	0.520548	0.505747	0.469136	0.428571	NA	NA	NA	NA	NA	NA	NA	NA	NA	NA	0.5	0.615385	0.506329	0.532468	0.3875	0.457831	0.631579	0.47561
chrXVI_81007_A_G	NA	NA	NA	NA	NA	NA	NA	NA	NA	NA	NA	NA	NA	NA	NA	NA	NA	NA	NA	NA	NA	NA	NA	NA	NA	NA	NA	NA	0.466667	0.511811	NA	NA	0.422414	0.603053	NA	NA	NA	NA	NA	NA	NA	NA	NA	NA	NA	NA	NA	NA	NA	NA	NA	NA	NA	NA	NA	NA	0.56962	0.72093	0.577465	0.686047	0.592105	0.448276	NA	NA	0.827586	0.637681	0.527027	0.505747	0.47561	0.448276	NA	NA	NA	NA	NA	NA	NA	NA	NA	NA	0.492754	0.65	0.487179	0.52	0.384615	0.457831	0.631579	0.47561
chrXVI_81010_T_A	NA	NA	NA	NA	NA	NA	NA	NA	NA	NA	NA	NA	NA	NA	NA	NA	NA	NA	NA	NA	NA	NA	NA	NA	NA	NA	NA	NA	0.463235	0.504	NA	NA	0.432203	0.59375	NA	NA	NA	NA	NA	NA	NA	NA	NA	NA	NA	NA	NA	NA	NA	NA	NA	NA	NA	NA	NA	NA	0.56962	0.724138	0.594595	0.659091	0.571429	0.454545	NA	NA	0.836066	0.638889	0.52	0.5	0.482353	0.438596	NA	NA	NA	NA	NA	NA	NA	NA	NA	NA	0.514286	0.64557	0.5	0.5	0.375	0.470588	0.616438	0.47561
chrXVI_81079_A_G	NA	NA	NA	NA	NA	NA	NA	NA	NA	NA	NA	NA	NA	NA	NA	NA	NA	NA	NA	NA	NA	NA	NA	NA	NA	NA	NA	NA	0.491124	0.503546	NA	NA	0.401515	0.459854	NA	NA	NA	NA	NA	NA	NA	NA	NA	NA	NA	NA	NA	NA	NA	NA	NA	NA	NA	NA	NA	NA	NA	NA	NA	NA	NA	NA	NA	NA	0.803279	0.75	0.548387	0.452055	0.5	0.506849	NA	NA	NA	NA	NA	NA	NA	NA	NA	NA	0.516129	0.48	0.506329	0.534247	0.453488	0.461538	0.56044	0.615385
chrXVI_81157_G_A	0.504132	0.565657	0.582677	0.517241	0.525	0.585366	0.525424	0.496063	0.504348	0.544776	0.440789	0.522936	0.515464	0.466102	0.493151	0.542857	0.491667	0.543478	0.457516	0.522013	0.486301	0.603448	0.531469	0.517413	0.529412	0.578947	0.544304	0.559322	0.445946	0.428571	0.515152	0.526786	0.416667	0.516667	0.666667	0.484375	0.467213	0.545455	0.436508	0.531746	0.456522	0.43299	0.548872	0.492188	0.442308	0.476923	0.682927	0.746479	NA	NA	0.464	0.45045	0.509804	0.490566	0.49	0.57732	0.561644	0.567164	0.527778	0.534091	0.61165	0.486239	0.602273	0.492958	0.684932	0.75	0.671429	0.423077	0.471154	0.457831	0.553571	0.403509	0.831683	NA	0.460526	0.478723	0.52439	0.555556	0.45283	0.478261	0.492308	0.362319	0.4375	0.54023	0.451613	0.43617	0.506329	0.435294
chrXVI_81248_C_T	NA	NA	NA	NA	NA	NA	NA	NA	NA	NA	NA	NA	NA	NA	NA	NA	NA	NA	NA	NA	NA	NA	NA	NA	NA	NA	NA	NA	0.488095	0.456897	NA	NA	0.425	0.469231	NA	NA	NA	NA	NA	NA	NA	NA	NA	NA	NA	NA	NA	NA	NA	NA	NA	NA	NA	NA	NA	NA	0.53125	0.506494	0.5	0.505155	0.541284	0.5	NA	NA	0.766234	0.782051	0.584416	0.442857	0.486726	0.477273	NA	NA	NA	NA	NA	NA	NA	NA	NA	NA	0.403509	0.466667	0.432432	0.5	0.460674	0.488372	0.378378	0.444444
chrXVI_81334_T_C	NA	NA	NA	NA	NA	NA	NA	NA	NA	NA	NA	NA	NA	NA	NA	NA	NA	NA	NA	NA	NA	NA	NA	NA	NA	NA	NA	NA	NA	NA	NA	NA	NA	NA	NA	NA	NA	NA	NA	NA	NA	NA	NA	NA	NA	NA	NA	NA	NA	NA	NA	NA	NA	NA	NA	NA	0.52809	0.607143	0.488	0.494505	0.561404	0.474138	NA	NA	NA	NA	NA	NA	NA	NA	NA	NA	NA	NA	NA	NA	NA	NA	NA	NA	NA	NA	NA	NA	NA	NA	NA	NA
chrXVI_81369_G_A	NA	NA	NA	NA	NA	NA	NA	NA	NA	NA	NA	NA	NA	NA	NA	NA	NA	NA	NA	NA	NA	NA	NA	NA	NA	NA	NA	NA	0.474453	0.533742	NA	NA	NA	NA	NA	NA	NA	NA	NA	NA	NA	NA	NA	NA	NA	NA	NA	NA	NA	NA	NA	NA	NA	NA	NA	NA	NA	NA	NA	NA	NA	NA	NA	NA	NA	NA	NA	NA	NA	NA	NA	NA	NA	NA	NA	NA	NA	NA	NA	NA	NA	NA	NA	NA	NA	NA	NA	NA
chrXVI_81416_G_T	NA	NA	NA	NA	NA	NA	NA	NA	NA	NA	NA	NA	NA	NA	NA	NA	NA	NA	NA	NA	NA	NA	NA	NA	NA	NA	NA	NA	0.358209	0.490196	NA	NA	NA	NA	NA	NA	NA	NA	NA	NA	NA	NA	NA	NA	NA	NA	NA	NA	NA	NA	NA	NA	NA	NA	NA	NA	NA	NA	NA	NA	NA	NA	NA	NA	NA	NA	NA	NA	NA	NA	NA	NA	NA	NA	NA	NA	NA	NA	NA	NA	NA	NA	NA	NA	NA	NA	NA	NA
chrXVI_81459_C_T	NA	NA	NA	NA	NA	NA	NA	NA	NA	NA	NA	NA	NA	NA	NA	NA	NA	NA	NA	NA	NA	NA	NA	NA	NA	NA	NA	NA	0.447674	0.484277	NA	NA	NA	NA	NA	NA	NA	NA	NA	NA	NA	NA	NA	NA	NA	NA	NA	NA	NA	NA	NA	NA	NA	NA	NA	NA	NA	NA	NA	NA	NA	NA	NA	NA	NA	NA	NA	NA	NA	NA	NA	NA	NA	NA	NA	NA	NA	NA	NA	NA	NA	NA	NA	NA	NA	NA	NA	NA
chrXVI_81601_G_A	NA	NA	NA	NA	NA	NA	NA	NA	NA	NA	NA	NA	NA	NA	NA	NA	NA	NA	NA	NA	NA	NA	NA	NA	NA	NA	NA	NA	0.488372	0.509317	NA	NA	NA	NA	NA	NA	NA	NA	NA	NA	NA	NA	NA	NA	NA	NA	NA	NA	NA	NA	NA	NA	NA	NA	NA	NA	0.516854	0.48	0.534653	0.5375	0.414894	0.56044	NA	NA	NA	NA	NA	NA	NA	NA	NA	NA	NA	NA	NA	NA	NA	NA	NA	NA	NA	NA	NA	NA	NA	NA	NA	NA
chrXVI_81619_A_G	NA	NA	NA	NA	NA	NA	NA	NA	NA	NA	NA	NA	NA	NA	NA	NA	NA	NA	NA	NA	NA	NA	NA	NA	NA	NA	NA	NA	NA	NA	NA	NA	0.5	0.467742	NA	NA	NA	NA	NA	NA	NA	NA	NA	NA	NA	NA	NA	NA	NA	NA	NA	NA	NA	NA	NA	NA	NA	NA	NA	NA	NA	NA	NA	NA	0.8375	0.842697	0.611765	0.5	0.428571	0.465909	NA	NA	NA	NA	NA	NA	NA	NA	NA	NA	0.444444	0.545455	0.554217	0.433333	0.410256	0.459459	0.43299	0.444444
chrXVI_81763_G_A	NA	NA	NA	NA	NA	NA	NA	NA	NA	NA	NA	NA	NA	NA	NA	NA	NA	NA	NA	NA	NA	NA	NA	NA	NA	NA	NA	NA	NA	NA	NA	NA	NA	NA	NA	NA	NA	NA	NA	NA	NA	NA	NA	NA	NA	NA	NA	NA	NA	NA	NA	NA	NA	NA	NA	NA	NA	NA	NA	NA	NA	NA	NA	NA	0.870968	0.705263	0.643678	0.506667	0.427184	0.457447	NA	NA	NA	NA	NA	NA	NA	NA	NA	NA	NA	NA	NA	NA	NA	NA	NA	NA
chrXVI_81796_C_G	NA	NA	NA	NA	NA	NA	NA	NA	NA	NA	NA	NA	NA	NA	NA	NA	NA	NA	NA	NA	NA	NA	NA	NA	NA	NA	NA	NA	0.465839	0.503448	NA	NA	NA	NA	NA	NA	NA	NA	NA	NA	NA	NA	NA	NA	NA	NA	NA	NA	NA	NA	NA	NA	NA	NA	NA	NA	NA	NA	NA	NA	NA	NA	NA	NA	NA	NA	NA	NA	NA	NA	NA	NA	NA	NA	NA	NA	NA	NA	NA	NA	NA	NA	NA	NA	NA	NA	NA	NA
chrXVI_81883_T_A	NA	NA	NA	NA	NA	NA	NA	NA	NA	NA	NA	NA	NA	NA	NA	NA	NA	NA	NA	NA	NA	NA	NA	NA	NA	NA	NA	NA	NA	NA	NA	NA	0.478261	0.589744	NA	NA	NA	NA	NA	NA	NA	NA	NA	NA	NA	NA	NA	NA	NA	NA	NA	NA	NA	NA	NA	NA	0.565789	0.564103	0.494624	0.523256	0.438776	0.534653	NA	NA	NA	NA	NA	NA	NA	NA	NA	NA	NA	NA	NA	NA	NA	NA	NA	NA	0.530612	0.541667	0.602564	0.590361	0.5	0.532258	0.570093	0.625
chrXVI_81896_T_C	NA	NA	NA	NA	NA	NA	NA	NA	NA	NA	NA	NA	NA	NA	NA	NA	NA	NA	NA	NA	NA	NA	NA	NA	NA	NA	NA	NA	NA	NA	NA	NA	NA	NA	NA	NA	NA	NA	NA	NA	NA	NA	NA	NA	NA	NA	NA	NA	NA	NA	NA	NA	NA	NA	NA	NA	NA	NA	NA	NA	NA	NA	NA	NA	0.881356	0.7125	0.569767	0.550725	0.526786	0.447761	NA	NA	NA	NA	NA	NA	NA	NA	NA	NA	NA	NA	NA	NA	NA	NA	NA	NA
chrXVI_81910_G_A	NA	NA	NA	NA	NA	NA	NA	NA	NA	NA	NA	NA	NA	NA	NA	NA	NA	NA	NA	NA	NA	NA	NA	NA	NA	NA	NA	NA	NA	NA	NA	NA	0.465116	0.591667	NA	NA	NA	NA	NA	NA	NA	NA	NA	NA	NA	NA	NA	NA	NA	NA	NA	NA	NA	NA	NA	NA	NA	NA	NA	NA	NA	NA	NA	NA	NA	NA	NA	NA	NA	NA	NA	NA	NA	NA	NA	NA	NA	NA	NA	NA	0.5	0.6	0.564103	0.580247	0.453488	0.5	0.535354	0.641975
chrXVI_81938_C_T	NA	NA	NA	NA	NA	NA	NA	NA	NA	NA	NA	NA	NA	NA	NA	NA	NA	NA	NA	NA	NA	NA	NA	NA	NA	NA	NA	NA	NA	NA	NA	NA	0.401515	0.616667	NA	NA	NA	NA	NA	NA	NA	NA	NA	NA	NA	NA	NA	NA	NA	NA	NA	NA	NA	NA	NA	NA	NA	NA	NA	NA	NA	NA	NA	NA	NA	NA	NA	NA	NA	NA	NA	NA	NA	NA	NA	NA	NA	NA	NA	NA	0.5	0.481481	0.576923	0.564103	0.4375	0.5	0.495413	0.692308
chrXVI_81999_G_A	NA	NA	NA	NA	NA	NA	NA	NA	NA	NA	NA	NA	NA	NA	NA	NA	NA	NA	NA	NA	NA	NA	NA	NA	NA	NA	NA	NA	0.513699	0.545455	NA	NA	0.489796	0.581081	NA	NA	NA	NA	NA	NA	NA	NA	NA	NA	NA	NA	NA	NA	NA	NA	NA	NA	NA	NA	NA	NA	0.523256	0.441176	0.458333	0.445946	0.468354	0.560748	NA	NA	NA	NA	NA	NA	NA	NA	NA	NA	NA	NA	NA	NA	NA	NA	NA	NA	0.607143	0.544304	0.551282	0.472973	0.43956	0.517241	0.484848	0.644737
chrXVI_82072_T_C	NA	NA	NA	NA	NA	NA	NA	NA	NA	NA	NA	NA	NA	NA	NA	NA	NA	NA	NA	NA	NA	NA	NA	NA	NA	NA	NA	NA	NA	NA	NA	NA	NA	NA	NA	NA	NA	NA	NA	NA	NA	NA	NA	NA	NA	NA	NA	NA	NA	NA	NA	NA	NA	NA	NA	NA	NA	NA	NA	NA	NA	NA	NA	NA	0.885714	0.727273	0.556962	0.47619	0.588235	0.4875	NA	NA	NA	NA	NA	NA	NA	NA	NA	NA	NA	NA	NA	NA	NA	NA	NA	NA
chrXVI_82074_C_G	0.56338	0.471074	0.494318	0.54918	0.57732	0.5	0.631206	0.519231	0.433824	0.507246	0.394286	0.503311	0.433962	0.557377	0.545455	0.452381	NA	NA	NA	NA	NA	NA	NA	NA	NA	NA	NA	NA	0.521739	0.540541	0.448718	0.553191	NA	NA	0.393939	0.4875	0.578125	0.436709	0.511811	0.478261	0.401709	0.373984	0.594937	0.469274	0.438596	0.478261	0.71134	0.795181	NA	NA	0.38255	0.431373	0.449275	0.521368	0.438202	0.52439	0.621951	0.548387	0.464646	0.4875	0.5	0.590476	NA	NA	NA	NA	NA	NA	NA	NA	0.564516	0.3875	0.789474	NA	0.417722	0.474576	0.4	0.4625	0.528571	0.410714	NA	NA	NA	NA	NA	NA	NA	NA
chrXVI_82098_G_C	NA	NA	NA	NA	NA	NA	NA	NA	NA	NA	NA	NA	NA	NA	NA	NA	NA	NA	NA	NA	NA	NA	NA	NA	NA	NA	NA	NA	NA	NA	NA	NA	NA	NA	NA	NA	NA	NA	NA	NA	NA	NA	NA	NA	NA	NA	NA	NA	NA	NA	NA	NA	NA	NA	NA	NA	0.5875	0.615385	0.494949	0.493671	0.505155	0.546296	NA	NA	NA	NA	NA	NA	NA	NA	NA	NA	NA	NA	NA	NA	NA	NA	NA	NA	NA	NA	NA	NA	NA	NA	NA	NA
chrXVI_82177_C_T	0.457143	0.544	0.470968	0.477876	0.573529	0.542373	0.496599	0.510949	0.403101	0.546584	0.462069	0.540323	0.481132	0.475862	0.505882	0.45977	NA	NA	NA	NA	NA	NA	NA	NA	NA	NA	NA	NA	NA	NA	0.408451	0.555556	NA	NA	0.449275	0.513889	0.440299	0.469799	0.495798	0.560345	0.455357	0.466667	0.521472	0.431694	NA	NA	NA	NA	NA	NA	NA	NA	NA	NA	NA	NA	NA	NA	NA	NA	NA	NA	NA	NA	NA	NA	NA	NA	NA	NA	NA	NA	NA	NA	NA	NA	NA	NA	NA	NA	NA	NA	NA	NA	NA	NA	NA	NA
chrXVI_82180_T_C	NA	NA	NA	NA	NA	NA	NA	NA	NA	NA	NA	NA	NA	NA	NA	NA	NA	NA	NA	NA	NA	NA	NA	NA	NA	NA	NA	NA	NA	NA	NA	NA	0.473214	0.575758	NA	NA	NA	NA	NA	NA	NA	NA	NA	NA	NA	NA	NA	NA	NA	NA	NA	NA	NA	NA	NA	NA	0.586667	0.50495	0.478261	0.52	0.515789	0.54717	NA	NA	NA	NA	NA	NA	NA	NA	NA	NA	NA	NA	NA	NA	NA	NA	NA	NA	0.596154	0.56	0.492308	0.539683	0.410256	0.525	0.597826	0.423077
chrXVI_82186_C_A	NA	NA	NA	NA	NA	NA	NA	NA	NA	NA	NA	NA	NA	NA	NA	NA	NA	NA	NA	NA	NA	NA	NA	NA	NA	NA	NA	NA	0.514925	0.5	NA	NA	NA	NA	NA	NA	NA	NA	NA	NA	NA	NA	NA	NA	NA	NA	NA	NA	NA	NA	NA	NA	NA	NA	NA	NA	NA	NA	NA	NA	NA	NA	NA	NA	NA	NA	NA	NA	NA	NA	NA	NA	NA	NA	NA	NA	NA	NA	NA	NA	NA	NA	NA	NA	NA	NA	NA	NA
chrXVI_82212_G_A	0.451852	0.570312	0.546053	0.495575	0.527027	0.522388	0.532374	0.529801	0.447619	0.512658	0.446154	0.508475	0.485437	0.489362	0.533333	0.443038	NA	NA	NA	NA	NA	NA	NA	NA	NA	NA	NA	NA	NA	NA	0.408451	0.514851	NA	NA	0.514706	0.529412	0.485507	0.513889	0.511628	0.495726	0.490741	0.458716	0.591195	0.494382	NA	NA	NA	NA	NA	NA	NA	NA	NA	NA	NA	NA	NA	NA	NA	NA	NA	NA	NA	NA	NA	NA	NA	NA	NA	NA	NA	NA	NA	NA	NA	NA	NA	NA	NA	NA	NA	NA	NA	NA	NA	NA	NA	NA
chrXVI_82234_A_G	NA	NA	NA	NA	NA	NA	NA	NA	NA	NA	NA	NA	NA	NA	NA	NA	NA	NA	NA	NA	NA	NA	NA	NA	NA	NA	NA	NA	NA	NA	NA	NA	0.471831	0.541353	NA	NA	NA	NA	NA	NA	NA	NA	NA	NA	NA	NA	NA	NA	NA	NA	NA	NA	NA	NA	NA	NA	0.575342	0.545455	0.473684	0.507937	0.516129	0.516484	NA	NA	NA	NA	NA	NA	NA	NA	NA	NA	NA	NA	NA	NA	NA	NA	NA	NA	0.528302	0.603448	0.520833	0.55102	0.417722	0.549296	0.651685	0.460526
chrXVI_82464_A_G	NA	NA	NA	NA	NA	NA	NA	NA	NA	NA	NA	NA	NA	NA	NA	NA	NA	NA	NA	NA	NA	NA	NA	NA	NA	NA	NA	NA	0.523438	0.437037	NA	NA	NA	NA	NA	NA	NA	NA	NA	NA	NA	NA	NA	NA	NA	NA	NA	NA	NA	NA	NA	NA	NA	NA	NA	NA	NA	NA	NA	NA	NA	NA	NA	NA	NA	NA	NA	NA	NA	NA	NA	NA	NA	NA	NA	NA	NA	NA	NA	NA	NA	NA	NA	NA	NA	NA	NA	NA
chrXVI_82484_G_A	NA	NA	NA	NA	NA	NA	NA	NA	NA	NA	NA	NA	0.452632	0.487395	0.6	0.5	NA	NA	NA	NA	NA	NA	NA	NA	NA	NA	NA	NA	NA	NA	NA	NA	NA	NA	NA	NA	NA	NA	NA	NA	NA	NA	NA	NA	NA	NA	NA	NA	NA	NA	NA	NA	NA	NA	NA	NA	NA	NA	NA	NA	NA	NA	NA	NA	NA	NA	NA	NA	NA	NA	NA	NA	NA	NA	NA	NA	NA	NA	NA	NA	NA	NA	NA	NA	NA	NA	NA	NA
chrXVI_82718_T_C	NA	NA	NA	NA	NA	NA	0.528455	0.535714	0.475806	0.555556	NA	NA	NA	NA	NA	NA	0.532787	0.558333	0.412903	0.491713	0.52381	0.538095	0.497207	0.492462	0.466667	0.529915	0.483444	0.485549	NA	NA	NA	NA	NA	NA	NA	NA	NA	NA	NA	NA	NA	NA	NA	NA	NA	NA	NA	NA	NA	NA	NA	NA	NA	NA	NA	NA	NA	NA	NA	NA	NA	NA	NA	NA	NA	NA	NA	NA	NA	NA	NA	NA	NA	NA	NA	NA	NA	NA	NA	NA	NA	NA	NA	NA	NA	NA	NA	NA
chrXVI_82753_G_A	NA	NA	NA	NA	NA	NA	NA	NA	NA	NA	NA	NA	NA	NA	NA	NA	NA	NA	NA	NA	NA	NA	NA	NA	NA	NA	NA	NA	NA	NA	NA	NA	NA	NA	NA	NA	NA	NA	NA	NA	NA	NA	NA	NA	NA	NA	NA	NA	NA	NA	NA	NA	NA	NA	NA	NA	NA	NA	NA	NA	NA	NA	0.593023	0.553191	NA	NA	NA	NA	NA	NA	NA	NA	NA	NA	NA	NA	NA	NA	NA	NA	NA	NA	NA	NA	NA	NA	NA	NA
chrXVI_82817_T_A	NA	NA	NA	NA	NA	NA	NA	NA	NA	NA	NA	NA	NA	NA	NA	NA	NA	NA	NA	NA	NA	NA	NA	NA	NA	NA	NA	NA	NA	NA	NA	NA	0.522523	0.507937	NA	NA	NA	NA	NA	NA	NA	NA	NA	NA	NA	NA	NA	NA	NA	NA	NA	NA	NA	NA	NA	NA	NA	NA	NA	NA	NA	NA	0.582524	0.537634	NA	NA	NA	NA	NA	NA	NA	NA	NA	NA	NA	NA	NA	NA	NA	NA	0.47541	0.531646	0.516129	0.5	0.359551	0.476744	0.6	0.51087
chrXVI_82824_C_T	NA	NA	NA	NA	NA	NA	NA	NA	NA	NA	NA	NA	NA	NA	NA	NA	NA	NA	NA	NA	NA	NA	NA	NA	NA	NA	NA	NA	NA	NA	NA	NA	NA	NA	NA	NA	NA	NA	NA	NA	NA	NA	NA	NA	NA	NA	NA	NA	NA	NA	NA	NA	NA	NA	NA	NA	NA	NA	NA	NA	NA	NA	0.581633	0.543478	NA	NA	NA	NA	NA	NA	NA	NA	NA	NA	NA	NA	NA	NA	NA	NA	NA	NA	NA	NA	NA	NA	NA	NA
chrXVI_82826_G_A	NA	NA	NA	NA	NA	NA	NA	NA	NA	NA	NA	NA	NA	NA	NA	NA	NA	NA	NA	NA	NA	NA	NA	NA	NA	NA	NA	NA	0.449275	0.477419	NA	NA	0.482456	0.5	NA	NA	NA	NA	NA	NA	NA	NA	NA	NA	NA	NA	NA	NA	NA	NA	NA	NA	NA	NA	NA	NA	0.525641	0.5	0.607595	0.552632	0.52439	0.444444	0.568421	0.533333	0.743243	0.794118	0.615385	0.5625	0.5	0.47619	NA	NA	NA	NA	NA	NA	NA	NA	NA	NA	NA	NA	NA	NA	NA	NA	NA	NA
chrXVI_82848_T_C	NA	NA	NA	NA	NA	NA	NA	NA	NA	NA	NA	NA	NA	NA	NA	NA	NA	NA	NA	NA	NA	NA	NA	NA	NA	NA	NA	NA	NA	NA	NA	NA	NA	NA	NA	NA	NA	NA	NA	NA	NA	NA	NA	NA	0.45098	0.506329	0.72619	0.658537	NA	NA	0.441667	0.533835	0.480315	0.478261	0.505263	0.48	NA	NA	NA	NA	NA	NA	NA	NA	NA	NA	NA	NA	NA	NA	0.529412	0.362069	0.75	NA	0.458333	0.419355	0.458333	0.465116	0.47	0.481928	NA	NA	NA	NA	NA	NA	NA	NA
chrXVI_82854_T_C	NA	NA	NA	NA	NA	NA	NA	NA	NA	NA	NA	NA	NA	NA	NA	NA	NA	NA	NA	NA	NA	NA	NA	NA	NA	NA	NA	NA	NA	NA	NA	NA	NA	NA	NA	NA	NA	NA	NA	NA	NA	NA	NA	NA	0.470588	0.5125	0.75	0.638554	NA	NA	0.446281	0.507576	0.475806	0.485714	0.494624	0.479592	NA	NA	NA	NA	NA	NA	NA	NA	NA	NA	NA	NA	NA	NA	NA	NA	NA	NA	NA	NA	NA	NA	NA	NA	NA	NA	NA	NA	NA	NA	NA	NA
chrXVI_82869_C_T	NA	NA	NA	NA	NA	NA	NA	NA	NA	NA	NA	NA	NA	NA	NA	NA	NA	NA	NA	NA	NA	NA	NA	NA	NA	NA	NA	NA	0.432432	0.5	NA	NA	NA	NA	NA	NA	NA	NA	NA	NA	NA	NA	NA	NA	NA	NA	NA	NA	NA	NA	NA	NA	NA	NA	NA	NA	NA	NA	NA	NA	NA	NA	NA	NA	NA	NA	NA	NA	NA	NA	NA	NA	NA	NA	NA	NA	NA	NA	NA	NA	NA	NA	NA	NA	NA	NA	NA	NA
chrXVI_82940_C_G	NA	NA	NA	NA	NA	NA	NA	NA	NA	NA	NA	NA	NA	NA	NA	NA	NA	NA	NA	NA	NA	NA	NA	NA	NA	NA	NA	NA	NA	NA	NA	NA	0.470588	0.503448	NA	NA	NA	NA	NA	NA	NA	NA	NA	NA	NA	NA	NA	NA	NA	NA	NA	NA	NA	NA	NA	NA	NA	NA	NA	NA	NA	NA	NA	NA	NA	NA	NA	NA	NA	NA	NA	NA	NA	NA	NA	NA	NA	NA	NA	NA	NA	NA	NA	NA	NA	NA	NA	NA
chrXVI_83078_G_A	NA	NA	NA	NA	NA	NA	NA	NA	NA	NA	NA	NA	NA	NA	NA	NA	NA	NA	NA	NA	NA	NA	NA	NA	NA	NA	NA	NA	NA	NA	NA	NA	0.507937	0.536765	NA	NA	NA	NA	NA	NA	NA	NA	NA	NA	NA	NA	NA	NA	NA	NA	NA	NA	NA	NA	NA	NA	NA	NA	NA	NA	NA	NA	0.573333	0.478873	NA	NA	NA	NA	NA	NA	NA	NA	NA	NA	NA	NA	NA	NA	NA	NA	0.396552	0.607143	0.471264	0.487179	0.46	0.663158	0.579545	0.597222
chrXVI_83222_A_G	NA	NA	NA	NA	NA	NA	NA	NA	NA	NA	NA	NA	NA	NA	NA	NA	NA	NA	NA	NA	NA	NA	NA	NA	NA	NA	NA	NA	NA	NA	0.385714	0.433962	NA	NA	0.491228	0.5	0.48	0.510791	0.659091	0.45098	0.42268	0.56	0.477064	0.533835	NA	NA	NA	NA	NA	NA	NA	NA	NA	NA	NA	NA	NA	NA	NA	NA	NA	NA	NA	NA	NA	NA	NA	NA	NA	NA	NA	NA	NA	NA	NA	NA	NA	NA	NA	NA	NA	NA	NA	NA	NA	NA	NA	NA
chrXVI_83471_A_T	NA	NA	NA	NA	NA	NA	NA	NA	NA	NA	NA	NA	NA	NA	NA	NA	NA	NA	NA	NA	NA	NA	NA	NA	NA	NA	NA	NA	NA	NA	NA	NA	NA	NA	NA	NA	NA	NA	NA	NA	NA	NA	NA	NA	NA	NA	NA	NA	NA	NA	NA	NA	NA	NA	NA	NA	NA	NA	NA	NA	NA	NA	NA	NA	0.821918	0.797297	0.594203	0.605263	0.489583	0.516854	NA	NA	NA	NA	NA	NA	NA	NA	NA	NA	NA	NA	NA	NA	NA	NA	NA	NA
chrXVI_83474_G_A	NA	NA	NA	NA	NA	NA	NA	NA	NA	NA	NA	NA	NA	NA	NA	NA	NA	NA	NA	NA	NA	NA	NA	NA	NA	NA	NA	NA	0.433824	0.515625	NA	NA	NA	NA	NA	NA	NA	NA	NA	NA	NA	NA	NA	NA	NA	NA	NA	NA	NA	NA	NA	NA	NA	NA	NA	NA	NA	NA	NA	NA	NA	NA	NA	NA	NA	NA	NA	NA	NA	NA	NA	NA	NA	NA	NA	NA	NA	NA	NA	NA	NA	NA	NA	NA	NA	NA	NA	NA
chrXVI_83513_G_A	NA	NA	NA	NA	NA	NA	NA	NA	NA	NA	0.52459	0.516667	NA	NA	NA	NA	NA	NA	NA	NA	NA	NA	NA	NA	NA	NA	NA	NA	NA	NA	NA	NA	NA	NA	NA	NA	NA	NA	NA	NA	NA	NA	NA	NA	NA	NA	NA	NA	NA	NA	NA	NA	NA	NA	NA	NA	NA	NA	NA	NA	NA	NA	NA	NA	NA	NA	NA	NA	NA	NA	NA	NA	NA	NA	NA	NA	NA	NA	NA	NA	NA	NA	NA	NA	NA	NA	NA	NA
chrXVI_83513_G_T	NA	NA	NA	NA	NA	NA	NA	NA	NA	NA	NA	NA	0.505495	0.544	0.573171	0.448718	NA	NA	NA	NA	NA	NA	NA	NA	NA	NA	NA	NA	NA	NA	NA	NA	NA	NA	NA	NA	NA	NA	NA	NA	NA	NA	NA	NA	NA	NA	NA	NA	NA	NA	NA	NA	NA	NA	NA	NA	NA	NA	NA	NA	NA	NA	NA	NA	NA	NA	NA	NA	NA	NA	NA	NA	NA	NA	NA	NA	NA	NA	NA	NA	NA	NA	NA	NA	NA	NA	NA	NA
chrXVI_83595_C_T	0.553957	0.466667	0.528926	0.532609	0.528736	0.5375	0.537879	0.57732	0.508197	0.476923	0.483607	0.557522	0.554455	0.459259	0.580247	0.402299	0.477941	0.493243	0.5	0.466667	0.424242	0.403141	0.483221	0.505376	0.45283	0.60396	0.542857	0.487047	NA	NA	0.434211	0.452632	NA	NA	0.480519	0.484375	0.446809	0.586957	0.559322	0.482456	0.416667	0.459184	0.47651	0.455696	0.52	0.452055	0.818182	0.820896	NA	NA	0.496296	0.40678	0.491379	0.479167	0.493333	0.546667	NA	NA	NA	NA	NA	NA	NA	NA	NA	NA	NA	NA	NA	NA	0.571429	0.338983	0.857143	NA	0.472973	0.589041	0.525	0.407895	0.445946	0.397436	NA	NA	NA	NA	NA	NA	NA	NA
chrXVI_83645_G_C	NA	NA	NA	NA	NA	NA	NA	NA	NA	NA	NA	NA	NA	NA	NA	NA	NA	NA	NA	NA	NA	NA	NA	NA	NA	NA	NA	NA	NA	NA	NA	NA	0.5	0.478632	NA	NA	NA	NA	NA	NA	NA	NA	NA	NA	NA	NA	NA	NA	NA	NA	NA	NA	NA	NA	NA	NA	0.539683	0.592105	0.578947	0.489796	0.539474	0.588235	NA	NA	NA	NA	NA	NA	NA	NA	NA	NA	NA	NA	NA	NA	NA	NA	NA	NA	0.45098	0.571429	0.513889	0.593023	0.484375	0.493506	0.517647	0.626866
chrXVI_83653_G_A	NA	NA	NA	NA	NA	NA	NA	NA	NA	NA	NA	NA	NA	NA	NA	NA	NA	NA	NA	NA	NA	NA	NA	NA	NA	NA	NA	NA	NA	NA	NA	NA	NA	NA	NA	NA	NA	NA	NA	NA	NA	NA	NA	NA	NA	NA	NA	NA	NA	NA	NA	NA	NA	NA	NA	NA	NA	NA	NA	NA	NA	NA	0.45679	0.465517	NA	NA	NA	NA	NA	NA	NA	NA	NA	NA	NA	NA	NA	NA	NA	NA	NA	NA	NA	NA	NA	NA	NA	NA
chrXVI_83873_A_G	NA	NA	NA	NA	NA	NA	NA	NA	NA	NA	NA	NA	NA	NA	NA	NA	NA	NA	NA	NA	NA	NA	NA	NA	NA	NA	NA	NA	0.469388	0.423841	NA	NA	0.466667	0.432624	NA	NA	NA	NA	NA	NA	NA	NA	NA	NA	NA	NA	NA	NA	NA	NA	NA	NA	NA	NA	NA	NA	0.540541	0.54878	0.46875	0.625	0.483516	0.533981	NA	NA	0.694118	0.655738	0.523077	0.404762	0.431818	0.473118	NA	NA	NA	NA	NA	NA	NA	NA	NA	NA	0.383333	0.66129	0.558442	0.547945	0.418367	0.447368	0.47619	0.56962
chrXVI_84033_G_A	NA	NA	NA	NA	NA	NA	NA	NA	NA	NA	0.455882	0.416667	NA	NA	NA	NA	NA	NA	NA	NA	NA	NA	NA	NA	NA	NA	NA	NA	NA	NA	NA	NA	NA	NA	NA	NA	NA	NA	NA	NA	NA	NA	NA	NA	NA	NA	NA	NA	NA	NA	NA	NA	NA	NA	NA	NA	NA	NA	NA	NA	NA	NA	NA	NA	NA	NA	NA	NA	NA	NA	NA	NA	NA	NA	NA	NA	NA	NA	NA	NA	NA	NA	NA	NA	NA	NA	NA	NA
chrXVI_84137_C_T	NA	NA	NA	NA	NA	NA	NA	NA	NA	NA	NA	NA	NA	NA	NA	NA	NA	NA	NA	NA	NA	NA	NA	NA	NA	NA	NA	NA	NA	NA	NA	NA	0.368	0.512195	NA	NA	NA	NA	NA	NA	NA	NA	NA	NA	NA	NA	NA	NA	NA	NA	NA	NA	NA	NA	NA	NA	NA	NA	NA	NA	NA	NA	NA	NA	NA	NA	NA	NA	NA	NA	NA	NA	NA	NA	NA	NA	NA	NA	NA	NA	NA	NA	NA	NA	NA	NA	NA	NA
chrXVI_84221_T_C	NA	NA	NA	NA	NA	NA	NA	NA	NA	NA	NA	NA	NA	NA	NA	NA	NA	NA	NA	NA	NA	NA	NA	NA	NA	NA	NA	NA	NA	NA	NA	NA	NA	NA	NA	NA	NA	NA	NA	NA	NA	NA	NA	NA	NA	NA	NA	NA	NA	NA	NA	NA	NA	NA	NA	NA	NA	NA	NA	NA	NA	NA	NA	NA	NA	NA	NA	NA	NA	NA	NA	NA	NA	NA	NA	NA	NA	NA	NA	NA	0.5	0.545455	0.517241	0.445783	0.512821	0.521739	0.518519	0.525862
chrXVI_84286_A_G	NA	NA	NA	NA	NA	NA	NA	NA	NA	NA	NA	NA	NA	NA	NA	NA	NA	NA	NA	NA	NA	NA	NA	NA	NA	NA	NA	NA	NA	NA	NA	NA	0.455696	0.49359	NA	NA	NA	NA	NA	NA	NA	NA	NA	NA	NA	NA	NA	NA	NA	NA	NA	NA	NA	NA	NA	NA	NA	NA	NA	NA	NA	NA	NA	NA	NA	NA	NA	NA	NA	NA	NA	NA	NA	NA	NA	NA	NA	NA	NA	NA	NA	NA	NA	NA	NA	NA	NA	NA
chrXVI_84641_T_C	NA	NA	NA	NA	NA	NA	NA	NA	NA	NA	NA	NA	NA	NA	NA	NA	NA	NA	NA	NA	NA	NA	NA	NA	NA	NA	NA	NA	0.43038	0.465116	NA	NA	NA	NA	NA	NA	NA	NA	NA	NA	NA	NA	NA	NA	NA	NA	NA	NA	NA	NA	NA	NA	NA	NA	NA	NA	NA	NA	NA	NA	NA	NA	NA	NA	NA	NA	NA	NA	NA	NA	NA	NA	NA	NA	NA	NA	NA	NA	NA	NA	NA	NA	NA	NA	NA	NA	NA	NA
chrXVI_84812_T_C	NA	NA	NA	NA	NA	NA	NA	NA	NA	NA	NA	NA	NA	NA	NA	NA	NA	NA	NA	NA	NA	NA	NA	NA	NA	NA	NA	NA	0.480263	0.462121	NA	NA	0.496	0.547945	NA	NA	NA	NA	NA	NA	NA	NA	NA	NA	NA	NA	NA	NA	NA	NA	NA	NA	NA	NA	NA	NA	0.453333	0.434211	0.477273	0.56	0.482353	0.48913	0.445783	0.523077	0.772727	0.767442	0.545455	0.44086	0.484536	0.60241	NA	NA	NA	NA	NA	NA	NA	NA	NA	NA	0.377778	0.558442	0.490196	0.486111	0.481928	0.534884	0.466667	0.527778
chrXVI_84945_G_A	0.536232	0.535354	0.452381	0.464286	0.6	0.541176	0.472868	0.543624	0.470588	0.601504	0.5	0.412214	0.5	0.547009	0.491803	0.483871	0.5	0.46875	0.491429	0.497006	0.425532	0.537383	0.487179	0.47541	0.504132	0.583333	0.5	0.481283	0.444444	0.477419	0.4	0.548077	0.435484	0.434426	0.513889	0.564516	0.512	0.544118	0.537736	0.491803	0.43956	0.455285	0.50365	0.478261	0.375	0.486486	0.761905	NA	NA	NA	0.503817	0.449664	0.578947	0.504132	0.39726	0.52381	0.506173	0.539474	0.504762	0.533333	0.451923	0.534091	0.55102	0.644444	0.698795	0.796117	0.574713	0.541667	0.48	0.464286	0.493333	0.354839	0.743902	NA	0.494737	0.393939	0.4	0.386364	0.447059	0.481013	0.480769	0.492754	0.444444	0.54321	0.534884	0.581395	0.5	0.507042
chrXVI_85148_T_C	NA	NA	NA	NA	NA	NA	NA	NA	NA	NA	NA	NA	NA	NA	NA	NA	NA	NA	NA	NA	NA	NA	NA	NA	NA	NA	NA	NA	0.447205	0.457143	NA	NA	0.489655	0.48227	NA	NA	NA	NA	NA	NA	NA	NA	NA	NA	NA	NA	NA	NA	NA	NA	NA	NA	NA	NA	NA	NA	0.555556	0.482353	0.505618	0.51087	0.583333	0.483146	0.473684	0.565789	0.793478	0.75	0.555556	0.465116	0.468468	0.494118	NA	NA	NA	NA	NA	NA	NA	NA	NA	NA	0.462963	0.522222	0.544304	0.488095	0.461538	0.517647	0.423077	0.445652
chrXVI_85175_C_T	NA	NA	NA	NA	NA	NA	NA	NA	NA	NA	NA	NA	NA	NA	NA	NA	NA	NA	NA	NA	NA	NA	NA	NA	NA	NA	NA	NA	NA	NA	NA	NA	0.438356	0.452555	NA	NA	NA	NA	NA	NA	NA	NA	NA	NA	NA	NA	NA	NA	NA	NA	NA	NA	NA	NA	NA	NA	0.583333	0.481481	0.532609	0.48913	0.552632	0.47561	0.491803	0.513158	0.786517	0.768293	0.55914	0.443038	0.509804	0.52381	NA	NA	NA	NA	NA	NA	NA	NA	NA	NA	0.442623	0.481928	0.552632	0.481928	0.493976	0.516854	0.5	0.454545
chrXVI_85280_G_A	NA	NA	NA	NA	NA	NA	NA	NA	NA	NA	NA	NA	NA	NA	NA	NA	NA	NA	NA	NA	NA	NA	NA	NA	NA	NA	NA	NA	NA	NA	NA	NA	0.443548	0.454545	NA	NA	NA	NA	NA	NA	NA	NA	NA	NA	NA	NA	NA	NA	NA	NA	NA	NA	NA	NA	NA	NA	0.506024	0.612903	0.605263	0.575	0.466667	0.483516	0.447761	0.658228	0.776471	0.676056	0.533981	0.475	0.530612	0.422535	NA	NA	NA	NA	NA	NA	NA	NA	NA	NA	0.62069	0.490909	0.575	0.53125	0.590361	0.358209	0.484536	0.493671
chrXVI_85327_C_T	NA	NA	NA	NA	NA	NA	NA	NA	NA	NA	NA	NA	NA	NA	NA	NA	NA	NA	NA	NA	NA	NA	NA	NA	NA	NA	NA	NA	0.438462	0.47482	NA	NA	0.448	0.447154	NA	NA	NA	NA	NA	NA	NA	NA	NA	NA	NA	NA	NA	NA	NA	NA	NA	NA	NA	NA	NA	NA	0.47619	0.575342	0.69697	0.539474	0.493976	0.516129	0.535714	0.580247	0.753086	0.641509	0.511111	0.466667	0.604396	0.353846	NA	NA	NA	NA	NA	NA	NA	NA	NA	NA	0.514706	0.447761	0.531646	0.575758	0.540541	0.346154	0.489796	0.474359
chrXVI_85358_T_C	NA	NA	NA	NA	NA	NA	NA	NA	NA	NA	NA	NA	NA	NA	NA	NA	NA	NA	NA	NA	NA	NA	NA	NA	NA	NA	NA	NA	0.452381	0.532374	NA	NA	0.468468	0.434783	NA	NA	NA	NA	NA	NA	NA	NA	NA	NA	NA	NA	NA	NA	NA	NA	NA	NA	NA	NA	NA	NA	0.466667	0.583333	0.637681	0.539474	0.544444	0.51	0.5	0.565789	0.794872	0.622642	0.515789	0.481013	0.602041	0.34375	NA	NA	NA	NA	NA	NA	NA	NA	NA	NA	0.457143	0.454545	0.481013	0.538462	0.468354	0.370968	0.505263	0.410256
chrXVI_85363_C_G	NA	NA	NA	NA	NA	NA	NA	NA	NA	NA	NA	NA	NA	NA	NA	NA	NA	NA	NA	NA	NA	NA	NA	NA	NA	NA	NA	NA	NA	NA	NA	NA	NA	NA	NA	NA	NA	NA	NA	NA	NA	NA	NA	NA	NA	NA	NA	NA	NA	NA	NA	NA	NA	NA	NA	NA	0.5	0.6	0.647059	0.519481	0.556818	0.505155	NA	NA	NA	NA	NA	NA	NA	NA	NA	NA	NA	NA	NA	NA	NA	NA	NA	NA	NA	NA	NA	NA	NA	NA	NA	NA
chrXVI_85364_C_T	NA	NA	NA	NA	NA	NA	NA	NA	NA	NA	NA	NA	NA	NA	NA	NA	NA	NA	NA	NA	NA	NA	NA	NA	NA	NA	NA	NA	0.457364	0.517483	NA	NA	0.462963	0.446429	NA	NA	NA	NA	NA	NA	NA	NA	NA	NA	NA	NA	NA	NA	NA	NA	NA	NA	NA	NA	NA	NA	0.5	0.582278	0.652174	0.525641	0.566667	0.515152	0.528736	0.545455	0.794872	0.584906	0.494624	0.493671	0.608247	0.353846	NA	NA	NA	NA	NA	NA	NA	NA	NA	NA	0.438356	0.41791	0.4875	0.528571	0.457831	0.383333	0.505155	0.404762
chrXVI_85399_G_A	NA	NA	NA	NA	NA	NA	NA	NA	NA	NA	NA	NA	NA	NA	NA	NA	NA	NA	NA	NA	NA	NA	NA	NA	NA	NA	NA	NA	NA	NA	NA	NA	NA	NA	NA	NA	NA	NA	NA	NA	NA	NA	NA	NA	NA	NA	NA	NA	NA	NA	NA	NA	NA	NA	NA	NA	NA	NA	0.621622	0.6	0.527473	0.538462	NA	NA	0.802817	0.642857	0.493976	0.513514	0.617284	0.421875	NA	NA	NA	NA	NA	NA	NA	NA	NA	NA	NA	NA	0.521739	0.460526	0.453333	0.529412	NA	NA
chrXVI_85401_TCAAAA_TAA	NA	NA	NA	NA	NA	NA	NA	NA	NA	NA	NA	NA	NA	NA	NA	NA	NA	NA	NA	NA	NA	NA	NA	NA	NA	NA	NA	NA	0.669492	0.683824	NA	NA	NA	NA	NA	NA	NA	NA	NA	NA	NA	NA	NA	NA	NA	NA	NA	NA	NA	NA	NA	NA	NA	NA	NA	NA	0.731707	NA	NA	NA	NA	NA	NA	NA	NA	NA	NA	NA	NA	NA	NA	NA	NA	NA	NA	NA	NA	NA	NA	NA	NA	NA	NA	NA	NA	NA	NA	NA
chrXVI_85401_TCAAAAA_TA	NA	NA	NA	NA	NA	NA	NA	NA	NA	NA	NA	NA	NA	NA	NA	NA	NA	NA	NA	NA	NA	NA	NA	NA	NA	NA	NA	NA	NA	NA	NA	NA	NA	0.53	NA	NA	NA	NA	NA	NA	NA	NA	NA	NA	NA	NA	NA	NA	NA	NA	NA	NA	NA	NA	NA	NA	NA	NA	NA	NA	NA	NA	NA	0.602564	NA	NA	NA	0.52439	0.639175	0.466667	NA	NA	NA	NA	NA	NA	NA	NA	NA	NA	NA	NA	NA	NA	NA	NA	NA	NA
chrXVI_85401_TCAAAAAA_TAA	NA	NA	NA	NA	NA	NA	NA	NA	NA	NA	NA	NA	NA	NA	NA	NA	NA	NA	NA	NA	NA	NA	NA	NA	NA	NA	NA	NA	NA	NA	NA	NA	0.591398	NA	NA	NA	NA	NA	NA	NA	NA	NA	NA	NA	NA	NA	NA	NA	NA	NA	NA	NA	NA	NA	NA	NA	NA	NA	NA	NA	NA	NA	0.535714	NA	NA	NA	NA	NA	NA	NA	NA	NA	NA	NA	NA	NA	NA	NA	NA	NA	NA	NA	NA	NA	NA	NA	NA	NA
chrXVI_85512_A_T	NA	NA	NA	NA	NA	NA	NA	NA	NA	NA	NA	NA	NA	NA	NA	NA	NA	NA	NA	NA	NA	NA	NA	NA	NA	NA	NA	NA	NA	NA	NA	NA	NA	NA	NA	NA	NA	NA	NA	NA	NA	NA	NA	NA	0.405797	0.47	0.6875	0.7	NA	NA	0.389706	0.507353	0.58209	0.551181	0.47619	0.363636	NA	NA	NA	NA	NA	NA	NA	NA	NA	NA	NA	NA	NA	NA	NA	NA	NA	NA	NA	NA	NA	NA	NA	NA	NA	NA	NA	NA	NA	NA	NA	NA
chrXVI_85516_A_C	NA	NA	NA	NA	NA	NA	NA	NA	NA	NA	NA	NA	NA	NA	NA	NA	NA	NA	NA	NA	NA	NA	NA	NA	NA	NA	NA	NA	0.466165	0.478261	NA	NA	0.4	0.445255	NA	NA	NA	NA	NA	NA	NA	NA	NA	NA	NA	NA	NA	NA	NA	NA	NA	NA	NA	NA	NA	NA	0.574713	0.691358	0.6	0.538462	0.423529	0.517647	0.4375	0.477612	0.821918	0.724138	0.526316	0.516129	0.419753	0.347826	NA	NA	NA	NA	NA	NA	NA	NA	NA	NA	0.384615	0.467742	0.533333	0.478873	0.449438	0.5	0.569444	0.310811
chrXVI_85599_C_T	NA	NA	NA	NA	NA	NA	NA	NA	NA	NA	NA	NA	NA	NA	NA	NA	NA	NA	NA	NA	NA	NA	NA	NA	NA	NA	NA	NA	0.517007	0.50365	NA	NA	NA	NA	NA	NA	NA	NA	NA	NA	NA	NA	NA	NA	NA	NA	NA	NA	NA	NA	NA	NA	NA	NA	NA	NA	NA	NA	NA	NA	NA	NA	NA	NA	NA	NA	NA	NA	NA	NA	NA	NA	NA	NA	NA	NA	NA	NA	NA	NA	NA	NA	NA	NA	NA	NA	NA	NA
chrXVI_85601_T_C	NA	NA	NA	NA	NA	NA	NA	NA	NA	NA	NA	NA	NA	NA	NA	NA	NA	NA	NA	NA	NA	NA	NA	NA	NA	NA	NA	NA	0.510204	0.496296	NA	NA	0.478261	0.471014	NA	NA	NA	NA	NA	NA	NA	NA	NA	NA	NA	NA	NA	NA	NA	NA	NA	NA	NA	NA	NA	NA	0.424658	0.6375	0.633803	0.4	0.432099	0.538462	0.571429	0.40678	0.847458	0.753846	0.608696	0.513889	0.535211	0.454545	NA	NA	NA	NA	NA	NA	NA	NA	NA	NA	0.385714	0.510638	0.56	0.478261	0.445652	0.379747	0.388235	0.522388
chrXVI_85621_T_C	NA	NA	NA	NA	NA	NA	NA	NA	NA	NA	NA	NA	NA	NA	NA	NA	NA	NA	NA	NA	NA	NA	NA	NA	NA	NA	NA	NA	0.493421	0.482759	NA	NA	0.555556	0.489209	NA	NA	NA	NA	NA	NA	NA	NA	NA	NA	NA	NA	NA	NA	NA	NA	NA	NA	NA	NA	NA	NA	0.43662	0.643836	0.657534	0.438356	0.439024	0.556701	0.492308	0.45614	0.9	0.735294	0.597015	0.493151	0.558442	0.476923	NA	NA	NA	NA	NA	NA	NA	NA	NA	NA	0.439394	0.5	0.557143	0.470588	0.460674	0.341463	0.397849	0.520548
chrXVI_85729_A_G	NA	NA	NA	NA	NA	NA	NA	NA	NA	NA	NA	NA	NA	NA	NA	NA	NA	NA	NA	NA	NA	NA	NA	NA	NA	NA	NA	NA	0.460317	0.509804	NA	NA	0.430894	0.423077	NA	NA	NA	NA	NA	NA	NA	NA	NA	NA	NA	NA	NA	NA	NA	NA	NA	NA	NA	NA	NA	NA	0.548387	0.555556	0.721311	0.608696	0.469697	0.440476	0.472973	0.438356	0.875	0.69697	0.607595	0.563218	0.586667	0.514286	NA	NA	NA	NA	NA	NA	NA	NA	NA	NA	0.37931	0.465517	0.514286	0.375	0.47561	0.44	0.573333	0.349206
chrXVI_85843_A_G	0.547009	0.560345	0.557252	0.527778	0.707692	0.581081	0.474138	0.539683	0.44	0.423077	NA	NA	0.524752	0.507692	0.540541	0.492754	NA	NA	NA	NA	NA	NA	NA	NA	NA	NA	NA	NA	NA	NA	0.349398	0.438776	NA	NA	0.532258	0.5	0.472603	0.464567	0.524272	0.474138	0.569892	0.52	0.532847	0.489796	NA	NA	NA	NA	NA	NA	NA	NA	NA	NA	NA	NA	NA	NA	NA	NA	NA	NA	NA	NA	NA	NA	NA	NA	NA	NA	0.57377	0.328358	0.898734	NA	0.571429	0.619718	0.491525	0.472222	0.625	0.603448	NA	NA	NA	NA	NA	NA	NA	NA
chrXVI_85969_T_C	NA	NA	NA	NA	NA	NA	NA	NA	NA	NA	NA	NA	NA	NA	NA	NA	NA	NA	NA	NA	NA	NA	NA	NA	NA	NA	NA	NA	NA	NA	NA	NA	0.466667	0.489051	NA	NA	NA	NA	NA	NA	NA	NA	NA	NA	NA	NA	NA	NA	NA	NA	NA	NA	NA	NA	NA	NA	NA	NA	NA	NA	NA	NA	NA	NA	NA	NA	NA	NA	NA	NA	NA	NA	NA	NA	NA	NA	NA	NA	NA	NA	0.418182	0.508772	0.460317	0.56338	0.484211	0.493827	0.604651	0.469697
chrXVI_85993_T_C	NA	NA	NA	NA	NA	NA	NA	NA	NA	NA	NA	NA	NA	NA	NA	NA	NA	NA	NA	NA	NA	NA	NA	NA	NA	NA	NA	NA	NA	NA	NA	NA	0.424779	0.517986	NA	NA	NA	NA	NA	NA	NA	NA	NA	NA	NA	NA	NA	NA	NA	NA	NA	NA	NA	NA	NA	NA	NA	NA	NA	NA	NA	NA	NA	NA	NA	NA	NA	NA	NA	NA	NA	NA	NA	NA	NA	NA	NA	NA	NA	NA	0.454545	0.474576	0.459016	0.552632	0.442105	0.481013	0.550562	0.465753
chrXVI_86086_G_A	NA	NA	NA	NA	NA	NA	NA	NA	NA	NA	NA	NA	NA	NA	NA	NA	NA	NA	NA	NA	NA	NA	NA	NA	NA	NA	NA	NA	NA	NA	NA	NA	NA	NA	NA	NA	NA	NA	NA	NA	NA	NA	NA	NA	NA	NA	NA	NA	NA	NA	NA	NA	NA	NA	NA	NA	NA	NA	NA	NA	NA	NA	0.558824	0.521739	NA	NA	NA	NA	NA	NA	NA	NA	NA	NA	NA	NA	NA	NA	NA	NA	NA	NA	NA	NA	NA	NA	NA	NA
chrXVI_86087_T_C	NA	NA	NA	NA	NA	NA	NA	NA	NA	NA	NA	NA	NA	NA	NA	NA	NA	NA	NA	NA	NA	NA	NA	NA	NA	NA	NA	NA	NA	NA	NA	NA	NA	NA	NA	NA	NA	NA	NA	NA	NA	NA	NA	NA	NA	NA	NA	NA	NA	NA	NA	NA	NA	NA	NA	NA	NA	NA	NA	NA	NA	NA	0.552239	0.521127	NA	NA	NA	NA	NA	NA	NA	NA	NA	NA	NA	NA	NA	NA	NA	NA	NA	NA	NA	NA	NA	NA	NA	NA
chrXVI_86146_A_G	NA	NA	NA	NA	NA	NA	NA	NA	NA	NA	NA	NA	NA	NA	NA	NA	NA	NA	NA	NA	NA	NA	NA	NA	NA	NA	NA	NA	NA	NA	NA	NA	NA	NA	NA	NA	NA	NA	NA	NA	NA	NA	NA	NA	NA	NA	NA	NA	NA	NA	NA	NA	NA	NA	NA	NA	0.610526	0.592105	0.57971	0.368421	0.5	0.578947	0.560976	0.454545	0.736111	0.782051	0.60241	0.490385	0.444444	0.48	NA	NA	NA	NA	NA	NA	NA	NA	NA	NA	NA	NA	NA	NA	NA	NA	NA	NA
chrXVI_86188_G_A	NA	NA	NA	NA	NA	NA	NA	NA	NA	NA	NA	NA	NA	NA	NA	NA	NA	NA	NA	NA	NA	NA	NA	NA	NA	NA	NA	NA	NA	NA	NA	NA	0.458333	0.479769	NA	NA	NA	NA	NA	NA	NA	NA	NA	NA	NA	NA	NA	NA	NA	NA	NA	NA	NA	NA	NA	NA	NA	NA	NA	NA	NA	NA	NA	NA	NA	NA	NA	NA	NA	NA	NA	NA	NA	NA	NA	NA	NA	NA	NA	NA	0.540984	0.493506	0.434783	0.452055	0.44086	0.5	0.494382	0.402439
chrXVI_86233_C_T	NA	NA	NA	NA	NA	NA	NA	NA	NA	NA	NA	NA	NA	NA	NA	NA	NA	NA	NA	NA	NA	NA	NA	NA	NA	NA	NA	NA	NA	NA	NA	NA	NA	NA	NA	NA	NA	NA	NA	NA	NA	NA	NA	NA	NA	NA	NA	NA	NA	NA	NA	NA	NA	NA	NA	NA	0.513158	0.597403	0.5	0.453333	0.445783	0.648352	0.493506	0.457831	0.819277	0.835165	0.6125	0.465909	0.471264	0.472973	NA	NA	NA	NA	NA	NA	NA	NA	NA	NA	NA	NA	NA	NA	NA	NA	NA	NA
chrXVI_86236_T_C	NA	NA	NA	NA	NA	NA	NA	NA	NA	NA	NA	NA	NA	NA	NA	NA	NA	NA	NA	NA	NA	NA	NA	NA	NA	NA	NA	NA	NA	NA	NA	NA	NA	NA	NA	NA	NA	NA	NA	NA	NA	NA	NA	NA	NA	NA	NA	NA	NA	NA	NA	NA	NA	NA	NA	NA	NA	NA	NA	NA	NA	NA	0.5	0.470588	NA	NA	NA	NA	NA	NA	NA	NA	NA	NA	NA	NA	NA	NA	NA	NA	NA	NA	NA	NA	NA	NA	NA	NA
chrXVI_86314_T_G	NA	NA	NA	NA	NA	NA	NA	NA	NA	NA	NA	NA	NA	NA	NA	NA	NA	NA	NA	NA	NA	NA	NA	NA	NA	NA	NA	NA	NA	NA	NA	NA	0.390071	0.495726	NA	NA	NA	NA	NA	NA	NA	NA	NA	NA	NA	NA	NA	NA	NA	NA	NA	NA	NA	NA	NA	NA	NA	NA	NA	NA	NA	NA	NA	NA	NA	NA	NA	NA	NA	NA	NA	NA	NA	NA	NA	NA	NA	NA	NA	NA	0.660377	0.66129	0.440476	0.5	0.46988	0.5	0.543478	0.424658
chrXVI_86390_C_T	NA	NA	NA	NA	NA	NA	NA	NA	NA	NA	NA	NA	NA	NA	NA	NA	NA	NA	NA	NA	NA	NA	NA	NA	NA	NA	NA	NA	0.405229	0.484375	NA	NA	0.51938	0.474074	NA	NA	NA	NA	NA	NA	NA	NA	NA	NA	NA	NA	NA	NA	NA	NA	NA	NA	NA	NA	NA	NA	0.482353	0.439394	0.551282	0.520548	0.445783	0.632353	0.52	0.365385	0.808824	0.732143	0.643836	0.460526	0.4375	0.465753	NA	NA	NA	NA	NA	NA	NA	NA	NA	NA	0.471429	0.629032	0.493827	0.459459	0.417582	0.422535	0.578125	0.580645
chrXVI_86437_T_C	NA	NA	NA	NA	NA	NA	NA	NA	NA	NA	NA	NA	NA	NA	NA	NA	NA	NA	NA	NA	NA	NA	NA	NA	NA	NA	NA	NA	0.413793	0.551724	NA	NA	0.470588	0.525547	NA	NA	NA	NA	NA	NA	NA	NA	NA	NA	NA	NA	NA	NA	NA	NA	NA	NA	NA	NA	NA	NA	0.530864	0.546875	0.566667	0.528736	0.47561	0.588235	0.566265	0.288462	0.837838	0.7	0.641975	0.423077	0.41573	0.506329	NA	NA	NA	NA	NA	NA	NA	NA	NA	NA	0.513158	0.558824	0.459459	0.468354	0.424242	0.470588	0.597222	0.557143
chrXVI_86446_A_G	NA	NA	NA	NA	NA	NA	NA	NA	NA	NA	NA	NA	NA	NA	NA	NA	NA	NA	NA	NA	NA	NA	NA	NA	NA	NA	NA	NA	NA	NA	NA	NA	NA	NA	NA	NA	NA	NA	NA	NA	NA	NA	NA	NA	NA	NA	NA	NA	NA	NA	NA	NA	NA	NA	NA	NA	0.518987	0.552239	0.563218	0.522727	0.4375	0.542857	NA	NA	0.835616	0.709677	0.620253	0.423077	0.426966	0.5	NA	NA	NA	NA	NA	NA	NA	NA	NA	NA	NA	NA	NA	NA	NA	NA	NA	NA
chrXVI_86479_A_C	NA	NA	NA	NA	NA	NA	NA	NA	NA	NA	NA	NA	NA	NA	NA	NA	NA	NA	NA	NA	NA	NA	NA	NA	NA	NA	NA	NA	0.393333	0.486486	NA	NA	0.445255	0.514493	NA	NA	NA	NA	NA	NA	NA	NA	NA	NA	NA	NA	NA	NA	NA	NA	NA	NA	NA	NA	NA	NA	0.576923	0.581081	0.567901	0.539326	0.417722	0.554054	0.689189	0.339286	0.846154	0.745098	0.590361	0.455696	0.5	0.469136	NA	NA	NA	NA	NA	NA	NA	NA	NA	NA	0.445946	0.557143	0.450704	0.408451	0.488636	0.486842	0.5625	0.492754
chrXVI_86506_C_T	NA	NA	NA	NA	NA	NA	NA	NA	NA	NA	NA	NA	NA	NA	NA	NA	NA	NA	NA	NA	NA	NA	NA	NA	NA	NA	NA	NA	NA	NA	NA	NA	0.439394	0.595745	NA	NA	NA	NA	NA	NA	NA	NA	NA	NA	NA	NA	NA	NA	NA	NA	NA	NA	NA	NA	NA	NA	NA	NA	NA	NA	NA	NA	NA	NA	NA	NA	NA	NA	NA	NA	NA	NA	NA	NA	NA	NA	NA	NA	NA	NA	NA	NA	NA	NA	NA	NA	NA	NA
chrXVI_86542_T_C	NA	NA	NA	NA	NA	NA	NA	NA	NA	NA	NA	NA	NA	NA	NA	NA	NA	NA	NA	NA	NA	NA	NA	NA	NA	NA	NA	NA	0.375	0.486842	NA	NA	0.5	0.520325	NA	NA	NA	NA	NA	NA	NA	NA	NA	NA	NA	NA	NA	NA	NA	NA	NA	NA	NA	NA	NA	NA	0.608108	0.613333	0.522222	0.542553	0.459459	0.513514	0.604938	0.45098	0.830508	0.730159	0.593023	0.514286	0.450704	0.452381	NA	NA	NA	NA	NA	NA	NA	NA	NA	NA	0.474576	0.548387	0.349206	0.432836	0.5	0.565217	0.590164	0.555556
chrXVI_86653_T_C	NA	NA	NA	NA	NA	NA	NA	NA	NA	NA	NA	NA	NA	NA	NA	NA	NA	NA	NA	NA	NA	NA	NA	NA	NA	NA	NA	NA	0.477612	0.472	NA	NA	0.438462	0.529915	NA	NA	NA	NA	NA	NA	NA	NA	NA	NA	NA	NA	NA	NA	NA	NA	NA	NA	NA	NA	NA	NA	0.58209	0.434211	0.516484	0.521127	0.52381	0.541667	0.527473	0.53125	0.826923	0.75	0.590361	0.490909	0.5	0.517647	NA	NA	NA	NA	NA	NA	NA	NA	NA	NA	0.392857	0.615385	0.38806	0.485294	0.506667	0.508475	0.527027	0.565217
chrXVI_86686_G_A	NA	NA	NA	NA	NA	NA	NA	NA	NA	NA	NA	NA	NA	NA	NA	NA	NA	NA	NA	NA	NA	NA	NA	NA	NA	NA	NA	NA	NA	NA	NA	NA	0.43609	0.576577	NA	NA	NA	NA	NA	NA	NA	NA	NA	NA	NA	NA	NA	NA	NA	NA	NA	NA	NA	NA	NA	NA	0.606557	0.569231	0.541667	0.513889	0.540541	0.506667	0.537634	0.550725	0.808511	0.790698	0.571429	0.534483	0.530303	0.523256	NA	NA	NA	NA	NA	NA	NA	NA	NA	NA	NA	NA	NA	NA	NA	NA	NA	NA
chrXVI_86689_T_C	NA	NA	NA	NA	NA	NA	NA	NA	NA	NA	NA	NA	NA	NA	NA	NA	NA	NA	NA	NA	NA	NA	NA	NA	NA	NA	NA	NA	0.478873	0.487395	NA	NA	0.445255	0.584071	NA	NA	NA	NA	NA	NA	NA	NA	NA	NA	NA	NA	NA	NA	NA	NA	NA	NA	NA	NA	NA	NA	0.6	0.575758	0.547368	0.514286	0.564103	0.518987	0.516854	0.537313	0.816327	0.790698	0.573529	0.534483	0.529412	0.529412	NA	NA	NA	NA	NA	NA	NA	NA	NA	NA	0.425926	0.56	0.41791	0.515625	0.467532	0.507692	0.477612	0.516129
chrXVI_86716_G_A	NA	NA	NA	NA	NA	NA	NA	NA	NA	NA	NA	NA	NA	NA	NA	NA	NA	NA	NA	NA	NA	NA	NA	NA	NA	NA	NA	NA	0.425676	0.492063	NA	NA	0.436975	0.536585	NA	NA	NA	NA	NA	NA	NA	NA	NA	NA	NA	NA	NA	NA	NA	NA	NA	NA	NA	NA	NA	NA	0.606557	0.617647	0.545455	0.513514	0.512195	0.506173	0.444444	0.535211	0.784314	0.802469	0.565789	0.568966	0.544118	0.488889	NA	NA	NA	NA	NA	NA	NA	NA	NA	NA	0.45283	0.510638	0.426471	0.557143	0.452055	0.462687	0.464789	0.509804
chrXVI_86830_T_C	NA	NA	NA	NA	NA	NA	NA	NA	NA	NA	NA	NA	NA	NA	NA	NA	NA	NA	NA	NA	NA	NA	NA	NA	NA	NA	NA	NA	NA	NA	NA	NA	NA	NA	NA	NA	NA	NA	NA	NA	NA	NA	NA	NA	NA	NA	NA	NA	NA	NA	NA	NA	NA	NA	NA	NA	NA	NA	NA	NA	NA	NA	NA	NA	NA	NA	NA	NA	NA	NA	NA	NA	NA	NA	NA	NA	NA	NA	NA	NA	0.5	0.57971	0.55	0.525641	0.48	0.432836	0.537313	0.555556
chrXVI_86878_C_T	NA	NA	NA	NA	NA	NA	NA	NA	NA	NA	NA	NA	NA	NA	NA	NA	NA	NA	NA	NA	NA	NA	NA	NA	NA	NA	NA	NA	0.492647	0.592	NA	NA	0.342105	0.540323	NA	NA	NA	NA	NA	NA	NA	NA	NA	NA	NA	NA	NA	NA	NA	NA	NA	NA	NA	NA	NA	NA	0.6	0.523256	0.584615	0.565217	0.515789	0.472222	0.54	0.5	0.826087	0.744186	0.492754	0.485294	0.460317	0.6	NA	NA	NA	NA	NA	NA	NA	NA	NA	NA	0.519231	0.546875	0.513514	0.453333	0.540541	0.529412	0.467742	0.5
chrXVI_86905_C_T	NA	NA	NA	NA	NA	NA	NA	NA	NA	NA	NA	NA	NA	NA	NA	NA	NA	NA	NA	NA	NA	NA	NA	NA	NA	NA	NA	NA	0.48366	0.575758	NA	NA	0.427419	0.554688	NA	NA	NA	NA	NA	NA	NA	NA	NA	NA	NA	NA	NA	NA	NA	NA	NA	NA	NA	NA	NA	NA	0.602273	0.505882	0.564103	0.556962	0.505263	0.513158	0.558559	0.474359	0.816667	0.712766	0.5	0.432432	0.493333	0.538462	NA	NA	NA	NA	NA	NA	NA	NA	NA	NA	0.490566	0.533333	0.5	0.493151	0.529412	0.513514	0.428571	0.450704
chrXVI_87058_G_T	NA	NA	NA	NA	NA	NA	NA	NA	NA	NA	NA	NA	NA	NA	NA	NA	NA	NA	NA	NA	NA	NA	NA	NA	NA	NA	NA	NA	0.435374	0.541985	NA	NA	0.410526	0.546667	NA	NA	NA	NA	NA	NA	NA	NA	NA	NA	NA	NA	NA	NA	NA	NA	NA	NA	NA	NA	NA	NA	0.52	0.657895	0.567901	0.544444	0.666667	0.558442	0.53	0.566265	0.737705	0.659341	0.56962	0.378378	0.535714	0.493333	NA	NA	NA	NA	NA	NA	NA	NA	NA	NA	0.578947	0.52	0.487179	0.477778	0.478873	0.493976	0.607143	0.509259
chrXVI_87193_A_G	NA	NA	NA	NA	NA	NA	NA	NA	NA	NA	0.445946	0.565217	NA	NA	NA	NA	NA	NA	NA	NA	NA	NA	NA	NA	NA	NA	NA	NA	NA	NA	NA	NA	NA	NA	NA	NA	NA	NA	NA	NA	NA	NA	NA	NA	NA	NA	NA	NA	NA	NA	NA	NA	NA	NA	NA	NA	NA	NA	NA	NA	NA	NA	NA	NA	NA	NA	NA	NA	NA	NA	NA	NA	NA	NA	NA	NA	NA	NA	NA	NA	NA	NA	NA	NA	NA	NA	NA	NA
chrXVI_87239_A_G	NA	NA	NA	NA	NA	NA	NA	NA	NA	NA	NA	NA	NA	NA	NA	NA	NA	NA	NA	NA	NA	NA	NA	NA	NA	NA	NA	NA	NA	NA	NA	NA	0.477064	0.531034	NA	NA	NA	NA	NA	NA	NA	NA	NA	NA	NA	NA	NA	NA	NA	NA	NA	NA	NA	NA	NA	NA	NA	NA	NA	NA	NA	NA	NA	NA	NA	NA	NA	NA	NA	NA	NA	NA	NA	NA	NA	NA	NA	NA	NA	NA	0.507463	0.576923	0.402778	0.42029	0.571429	0.478261	0.4625	0.505618
chrXVI_87311_A_C	NA	NA	NA	NA	NA	NA	NA	NA	NA	NA	NA	NA	NA	NA	NA	NA	NA	NA	NA	NA	NA	NA	NA	NA	NA	NA	NA	NA	0.510949	0.522581	NA	NA	0.449541	0.550633	NA	NA	NA	NA	NA	NA	NA	NA	NA	NA	NA	NA	NA	NA	NA	NA	NA	NA	NA	NA	NA	NA	0.602151	0.61039	0.491803	0.5	0.492958	0.443299	0.533333	0.493976	0.807229	0.69863	0.582524	0.506024	0.473684	0.410959	NA	NA	NA	NA	NA	NA	NA	NA	NA	NA	0.507937	0.569444	0.453333	0.472973	0.556962	0.540541	0.466667	0.424658
chrXVI_87377_T_A	NA	NA	NA	NA	NA	NA	NA	NA	NA	NA	NA	NA	NA	NA	NA	NA	NA	NA	NA	NA	NA	NA	NA	NA	NA	NA	NA	NA	NA	NA	NA	NA	0.444444	0.506849	NA	NA	NA	NA	NA	NA	NA	NA	NA	NA	NA	NA	NA	NA	NA	NA	NA	NA	NA	NA	NA	NA	NA	NA	NA	NA	NA	NA	0.583333	0.415584	NA	NA	NA	NA	NA	NA	NA	NA	NA	NA	NA	NA	NA	NA	NA	NA	0.422535	0.603175	0.547945	0.463415	0.513158	0.525	0.532468	0.449438
chrXVI_87404_C_T	NA	NA	NA	NA	NA	NA	NA	NA	NA	NA	NA	NA	NA	NA	NA	NA	NA	NA	NA	NA	NA	NA	NA	NA	NA	NA	NA	NA	NA	NA	NA	NA	0.467153	0.503356	NA	NA	NA	NA	NA	NA	NA	NA	NA	NA	NA	NA	NA	NA	NA	NA	NA	NA	NA	NA	NA	NA	NA	NA	NA	NA	NA	NA	0.557143	0.460526	NA	NA	NA	NA	NA	NA	NA	NA	NA	NA	NA	NA	NA	NA	NA	NA	0.384615	0.677966	0.506667	0.506494	0.506849	0.472973	0.487179	0.5
chrXVI_87425_T_C	NA	NA	NA	NA	NA	NA	NA	NA	NA	NA	NA	NA	NA	NA	NA	NA	NA	NA	NA	NA	NA	NA	NA	NA	NA	NA	NA	NA	NA	NA	NA	NA	NA	NA	NA	NA	NA	NA	NA	NA	NA	NA	NA	NA	NA	NA	NA	NA	NA	NA	NA	NA	NA	NA	NA	NA	0.75	0.666667	0.597403	0.568421	0.5125	0.5	NA	NA	NA	NA	NA	NA	NA	NA	NA	NA	NA	NA	NA	NA	NA	NA	NA	NA	NA	NA	NA	NA	NA	NA	NA	NA
chrXVI_87430_C_T	NA	NA	NA	NA	NA	NA	NA	NA	NA	NA	NA	NA	NA	NA	NA	NA	NA	NA	NA	NA	NA	NA	NA	NA	NA	NA	NA	NA	0.552632	0.481752	NA	NA	NA	NA	NA	NA	NA	NA	NA	NA	NA	NA	NA	NA	NA	NA	NA	NA	NA	NA	NA	NA	NA	NA	NA	NA	NA	NA	NA	NA	NA	NA	NA	NA	NA	NA	NA	NA	NA	NA	NA	NA	NA	NA	NA	NA	NA	NA	NA	NA	NA	NA	NA	NA	NA	NA	NA	NA
chrXVI_87434_A_G	NA	NA	NA	NA	NA	NA	NA	NA	NA	NA	NA	NA	NA	NA	NA	NA	NA	NA	NA	NA	NA	NA	NA	NA	NA	NA	NA	NA	0.567742	0.470149	NA	NA	0.503817	0.47619	NA	NA	NA	NA	NA	NA	NA	NA	NA	NA	NA	NA	NA	NA	NA	NA	NA	NA	NA	NA	NA	NA	NA	NA	NA	NA	NA	NA	0.530864	0.525	0.822222	0.695122	0.528736	0.471264	0.397727	0.434783	NA	NA	NA	NA	NA	NA	NA	NA	NA	NA	0.375	0.673469	0.472973	0.506849	0.5	0.541667	0.447368	0.583333
chrXVI_87467_G_A	NA	NA	NA	NA	NA	NA	0.604651	0.554054	0.448276	0.539062	NA	NA	NA	NA	NA	NA	NA	NA	NA	NA	NA	NA	NA	NA	NA	NA	NA	NA	NA	NA	NA	NA	NA	NA	NA	NA	NA	NA	NA	NA	NA	NA	NA	NA	NA	NA	NA	NA	NA	NA	NA	NA	NA	NA	NA	NA	NA	NA	NA	NA	NA	NA	NA	NA	NA	NA	NA	NA	NA	NA	NA	NA	NA	NA	NA	NA	NA	NA	NA	NA	NA	NA	NA	NA	NA	NA	NA	NA
chrXVI_87500_T_C	NA	NA	NA	NA	NA	NA	NA	NA	NA	NA	NA	NA	NA	NA	NA	NA	NA	NA	NA	NA	NA	NA	NA	NA	NA	NA	NA	NA	0.528	0.460993	NA	NA	0.570312	0.464286	NA	NA	NA	NA	NA	NA	NA	NA	NA	NA	NA	NA	NA	NA	NA	NA	NA	NA	NA	NA	NA	NA	0.568807	0.618421	0.626506	0.55814	0.521277	0.490741	0.56338	0.507463	0.813953	0.7125	0.55	0.493976	0.445652	0.522222	NA	NA	NA	NA	NA	NA	NA	NA	NA	NA	0.513889	0.614458	0.534247	0.467532	0.44186	0.588235	0.541176	0.571429
chrXVI_87503_T_G	NA	NA	NA	NA	NA	NA	NA	NA	NA	NA	NA	NA	NA	NA	NA	NA	NA	NA	NA	NA	NA	NA	NA	NA	NA	NA	NA	NA	0.528455	0.460432	NA	NA	0.569231	0.464789	NA	NA	NA	NA	NA	NA	NA	NA	NA	NA	NA	NA	NA	NA	NA	NA	NA	NA	NA	NA	NA	NA	0.528846	0.618421	0.627907	0.564706	0.521277	0.509259	0.521739	0.492537	0.813953	0.696203	0.567901	0.505882	0.43956	0.517241	NA	NA	NA	NA	NA	NA	NA	NA	NA	NA	0.513889	0.614458	0.533333	0.468354	0.447059	0.588235	0.546512	0.56962
chrXVI_87521_G_A	NA	NA	NA	NA	NA	NA	NA	NA	NA	NA	NA	NA	NA	NA	NA	NA	NA	NA	NA	NA	NA	NA	NA	NA	NA	NA	NA	NA	0.472222	0.454545	NA	NA	0.507246	0.428571	NA	NA	NA	NA	NA	NA	NA	NA	NA	NA	NA	NA	NA	NA	NA	NA	NA	NA	NA	NA	NA	NA	0.504854	0.606742	0.625	0.541176	0.510204	0.481481	0.527027	0.447761	0.840426	0.670455	0.586207	0.505495	0.44	0.544554	NA	NA	NA	NA	NA	NA	NA	NA	NA	NA	0.530864	0.626506	0.513158	0.434211	0.460674	0.537313	0.565657	0.535714
chrXVI_87536_C_T	NA	NA	NA	NA	NA	NA	NA	NA	NA	NA	NA	NA	NA	NA	NA	NA	NA	NA	NA	NA	NA	NA	NA	NA	NA	NA	NA	NA	0.5	0.470588	NA	NA	NA	NA	NA	NA	NA	NA	NA	NA	NA	NA	NA	NA	NA	NA	NA	NA	NA	NA	NA	NA	NA	NA	NA	NA	NA	NA	NA	NA	NA	NA	NA	NA	NA	NA	NA	NA	NA	NA	NA	NA	NA	NA	NA	NA	NA	NA	NA	NA	NA	NA	NA	NA	NA	NA	NA	NA
chrXVI_87668_C_T	NA	NA	NA	NA	NA	NA	NA	NA	NA	NA	NA	NA	NA	NA	NA	NA	NA	NA	NA	NA	NA	NA	NA	NA	NA	NA	NA	NA	NA	NA	NA	NA	NA	NA	NA	NA	NA	NA	NA	NA	NA	NA	NA	NA	NA	NA	NA	NA	NA	NA	NA	NA	NA	NA	NA	NA	0.609195	0.69863	0.616279	0.511628	0.549451	0.585106	NA	NA	NA	NA	NA	NA	NA	NA	NA	NA	NA	NA	NA	NA	NA	NA	NA	NA	NA	NA	NA	NA	NA	NA	NA	NA
chrXVI_87674_C_T	NA	NA	NA	NA	NA	NA	NA	NA	NA	NA	NA	NA	NA	NA	NA	NA	NA	NA	NA	NA	NA	NA	NA	NA	NA	NA	NA	NA	NA	NA	NA	NA	0.464052	0.492647	NA	NA	NA	NA	NA	NA	NA	NA	NA	NA	NA	NA	NA	NA	NA	NA	NA	NA	NA	NA	NA	NA	NA	NA	NA	NA	NA	NA	NA	NA	NA	NA	NA	NA	NA	NA	NA	NA	NA	NA	NA	NA	NA	NA	NA	NA	0.5	0.56962	0.561644	0.393939	0.413333	0.534247	0.457143	0.5125
chrXVI_87677_G_A	NA	NA	NA	NA	NA	NA	NA	NA	NA	NA	NA	NA	NA	NA	NA	NA	NA	NA	NA	NA	NA	NA	NA	NA	NA	NA	NA	NA	NA	NA	NA	NA	0.477707	0.485075	NA	NA	NA	NA	NA	NA	NA	NA	NA	NA	NA	NA	NA	NA	NA	NA	NA	NA	NA	NA	NA	NA	0.634409	0.666667	0.623529	0.505882	0.544444	0.602151	NA	NA	0.813187	0.691358	0.565789	0.575	0.455556	0.402597	NA	NA	NA	NA	NA	NA	NA	NA	NA	NA	0.520548	0.552632	0.567568	0.402985	0.428571	0.534247	0.457143	0.506329
chrXVI_87803_T_C	NA	NA	NA	NA	NA	NA	NA	NA	NA	NA	NA	NA	NA	NA	NA	NA	NA	NA	NA	NA	NA	NA	NA	NA	NA	NA	NA	NA	0.416149	0.392157	NA	NA	0.496732	0.48951	NA	NA	NA	NA	NA	NA	NA	NA	NA	NA	NA	NA	NA	NA	NA	NA	NA	NA	NA	NA	NA	NA	0.605769	0.531646	0.473684	0.474359	0.494505	0.598214	0.458333	0.4	0.728155	0.782051	0.529412	0.553191	0.527473	0.471429	NA	NA	NA	NA	NA	NA	NA	NA	NA	NA	0.442105	0.511628	0.627907	0.5	0.44186	0.541176	0.46281	0.604167
chrXVI_87892_A_C	NA	NA	NA	NA	NA	NA	NA	NA	NA	NA	NA	NA	NA	NA	NA	NA	NA	NA	NA	NA	NA	NA	NA	NA	NA	NA	NA	NA	0.455224	0.546099	NA	NA	0.559055	0.428571	NA	NA	NA	NA	NA	NA	NA	NA	NA	NA	NA	NA	NA	NA	NA	NA	NA	NA	NA	NA	NA	NA	0.52381	0.6	0.45977	0.494118	0.511364	0.554545	0.40625	0.513158	0.696629	0.813333	0.506024	0.494382	0.474359	0.607143	NA	NA	NA	NA	NA	NA	NA	NA	NA	NA	0.380952	0.586667	0.476744	0.573529	0.457447	0.493976	0.545455	0.538462
chrXVI_87944_A_G	NA	NA	NA	NA	NA	NA	NA	NA	NA	NA	NA	NA	NA	NA	NA	NA	NA	NA	NA	NA	NA	NA	NA	NA	NA	NA	NA	NA	0.468531	0.486301	NA	NA	0.521739	0.503817	NA	NA	NA	NA	NA	NA	NA	NA	NA	NA	NA	NA	NA	NA	NA	NA	NA	NA	NA	NA	NA	NA	0.520833	0.573333	0.460526	0.534884	0.54878	0.54955	0.478261	0.397059	0.75	0.802326	0.513158	0.46988	0.439024	0.626667	NA	NA	NA	NA	NA	NA	NA	NA	NA	NA	0.32	0.540541	0.533333	0.608108	0.425287	0.463415	0.506024	0.593023
chrXVI_88075_GTT_GTTT	NA	NA	NA	NA	NA	NA	NA	NA	NA	NA	NA	NA	NA	NA	NA	NA	NA	NA	NA	NA	NA	NA	NA	NA	NA	NA	NA	NA	NA	NA	NA	NA	0.569444	0.455696	NA	NA	NA	NA	NA	NA	NA	NA	NA	NA	NA	NA	NA	NA	NA	NA	NA	NA	NA	NA	NA	NA	NA	NA	NA	NA	NA	NA	NA	NA	NA	NA	NA	NA	NA	NA	NA	NA	NA	NA	NA	NA	NA	NA	NA	NA	0.455882	0.6	0.589744	0.68	0.641304	0.547368	0.520833	0.531646
chrXVI_88155_TC_TCC	NA	NA	NA	NA	NA	NA	NA	NA	NA	NA	NA	NA	NA	NA	NA	NA	NA	NA	NA	NA	NA	NA	NA	NA	NA	NA	NA	NA	0.478571	0.496894	NA	NA	0.520833	0.517241	NA	NA	NA	NA	NA	NA	NA	NA	NA	NA	NA	NA	NA	NA	NA	NA	NA	NA	NA	NA	NA	NA	0.589744	0.549296	0.593407	0.479592	0.597826	0.505263	0.545455	0.432099	0.756757	0.674419	0.626506	0.489583	0.511628	0.565217	NA	NA	NA	NA	NA	NA	NA	NA	NA	NA	0.433735	0.620253	0.557692	0.655556	0.578947	0.449275	0.445652	0.536082
chrXVI_88210_A_G	NA	NA	NA	NA	NA	NA	NA	NA	NA	NA	NA	NA	NA	NA	NA	NA	NA	NA	NA	NA	NA	NA	NA	NA	NA	NA	NA	NA	0.395161	0.462121	NA	NA	0.512195	0.469388	NA	NA	NA	NA	NA	NA	NA	NA	NA	NA	NA	NA	NA	NA	NA	NA	NA	NA	NA	NA	NA	NA	0.642857	0.553191	0.56962	0.546667	0.636364	0.513158	0.530864	0.45122	0.737705	0.643836	0.626866	0.533333	0.432836	0.487805	NA	NA	NA	NA	NA	NA	NA	NA	NA	NA	0.410959	0.53125	0.511905	0.597222	0.52381	0.546875	0.519231	0.457831
chrXVI_88211_C_T	NA	NA	NA	NA	NA	NA	NA	NA	NA	NA	NA	NA	NA	NA	NA	NA	NA	NA	NA	NA	NA	NA	NA	NA	NA	NA	NA	NA	NA	NA	NA	NA	NA	NA	NA	NA	NA	NA	NA	NA	NA	NA	NA	NA	NA	NA	NA	NA	NA	NA	NA	NA	NA	NA	NA	NA	0.642857	0.543478	0.575	0.546667	0.623188	0.506494	NA	NA	NA	NA	NA	NA	NA	NA	NA	NA	NA	NA	NA	NA	NA	NA	NA	NA	NA	NA	NA	NA	NA	NA	NA	NA
chrXVI_88281_A_G	NA	NA	NA	NA	NA	NA	NA	NA	NA	NA	NA	NA	NA	NA	NA	NA	NA	NA	NA	NA	NA	NA	NA	NA	NA	NA	NA	NA	0.476923	0.481752	NA	NA	0.478873	0.507576	NA	NA	NA	NA	NA	NA	NA	NA	NA	NA	NA	NA	NA	NA	NA	NA	NA	NA	NA	NA	NA	NA	0.5875	0.645161	0.494118	0.514286	0.567568	0.493333	0.539326	0.512821	0.792453	0.637931	0.68254	0.521127	0.380952	0.513889	NA	NA	NA	NA	NA	NA	NA	NA	NA	NA	0.491525	0.492537	0.545455	0.5	0.530864	0.566667	0.479452	0.405063
chrXVI_88282_T_C	NA	NA	NA	NA	NA	NA	NA	NA	NA	NA	NA	NA	NA	NA	NA	NA	NA	NA	NA	NA	NA	NA	NA	NA	NA	NA	NA	NA	0.476923	0.481752	NA	NA	NA	NA	NA	NA	NA	NA	NA	NA	NA	NA	NA	NA	NA	NA	NA	NA	NA	NA	NA	NA	NA	NA	NA	NA	NA	NA	NA	NA	NA	NA	NA	NA	NA	NA	NA	NA	NA	NA	NA	NA	NA	NA	NA	NA	NA	NA	NA	NA	NA	NA	NA	NA	NA	NA	NA	NA
chrXVI_88336_C_T	NA	NA	NA	NA	NA	NA	NA	NA	NA	NA	NA	NA	NA	NA	NA	NA	NA	NA	NA	NA	NA	NA	NA	NA	NA	NA	NA	NA	0.514085	0.493671	NA	NA	NA	NA	NA	NA	NA	NA	NA	NA	NA	NA	NA	NA	NA	NA	NA	NA	NA	NA	NA	NA	NA	NA	NA	NA	NA	NA	NA	NA	NA	NA	NA	NA	NA	NA	NA	NA	NA	NA	NA	NA	NA	NA	NA	NA	NA	NA	NA	NA	NA	NA	NA	NA	NA	NA	NA	NA
chrXVI_88359_T_A	NA	NA	NA	NA	NA	NA	NA	NA	NA	NA	NA	NA	NA	NA	NA	NA	NA	NA	NA	NA	NA	NA	NA	NA	NA	NA	NA	NA	NA	NA	NA	NA	NA	NA	NA	NA	NA	NA	NA	NA	NA	NA	NA	NA	NA	NA	NA	NA	NA	NA	NA	NA	NA	NA	NA	NA	NA	NA	NA	NA	NA	NA	0.609195	0.463768	NA	NA	NA	NA	NA	NA	NA	NA	NA	NA	NA	NA	NA	NA	NA	NA	NA	NA	NA	NA	NA	NA	NA	NA
chrXVI_88438_T_C	NA	NA	NA	NA	NA	NA	NA	NA	NA	NA	NA	NA	NA	NA	NA	NA	NA	NA	NA	NA	NA	NA	NA	NA	NA	NA	NA	NA	0.409836	0.483444	NA	NA	0.472222	0.517986	NA	NA	NA	NA	NA	NA	NA	NA	NA	NA	NA	NA	NA	NA	NA	NA	NA	NA	NA	NA	NA	NA	0.451613	0.541667	0.493151	0.493333	0.542857	0.554217	0.538462	0.435484	0.777778	0.673077	0.692308	0.464789	0.467742	0.439394	NA	NA	NA	NA	NA	NA	NA	NA	NA	NA	0.5	0.6	0.541667	0.446429	0.467742	0.602941	0.597222	0.512821
chrXVI_88567_G_A	NA	NA	NA	NA	NA	NA	NA	NA	NA	NA	NA	NA	NA	NA	NA	NA	NA	NA	NA	NA	NA	NA	NA	NA	NA	NA	NA	NA	0.536913	0.559055	NA	NA	0.433628	0.51773	NA	NA	NA	NA	NA	NA	NA	NA	NA	NA	NA	NA	NA	NA	NA	NA	NA	NA	NA	NA	NA	NA	0.585859	0.5	0.533333	0.52439	0.482353	0.519481	NA	NA	NA	NA	NA	NA	NA	NA	NA	NA	NA	NA	NA	NA	NA	NA	NA	NA	0.507246	0.626866	0.5	0.369231	0.407895	0.6	0.554217	0.584416
chrXVI_88582_C_T	NA	NA	NA	NA	NA	NA	NA	NA	NA	NA	NA	NA	NA	NA	NA	NA	NA	NA	NA	NA	NA	NA	NA	NA	NA	NA	NA	NA	0.537415	0.493056	NA	NA	0.443548	0.520833	NA	NA	NA	NA	NA	NA	NA	NA	NA	NA	NA	NA	NA	NA	NA	NA	NA	NA	NA	NA	NA	NA	0.567308	0.544304	0.516129	0.5125	0.458824	0.5125	NA	NA	NA	NA	NA	NA	NA	NA	NA	NA	NA	NA	NA	NA	NA	NA	NA	NA	0.518519	0.648649	0.475	0.384615	0.434211	0.608696	0.521127	0.571429
chrXVI_88588_C_T	NA	NA	NA	NA	NA	NA	NA	NA	NA	NA	NA	NA	NA	NA	NA	NA	NA	NA	NA	NA	NA	NA	NA	NA	NA	NA	NA	NA	NA	NA	NA	NA	NA	NA	NA	NA	NA	NA	NA	NA	NA	NA	NA	NA	NA	NA	NA	NA	NA	NA	NA	NA	NA	NA	NA	NA	0.582524	0.6	0.52459	0.5125	0.420455	0.52439	NA	NA	NA	NA	NA	NA	NA	NA	NA	NA	NA	NA	NA	NA	NA	NA	NA	NA	NA	NA	NA	NA	NA	NA	NA	NA
chrXVI_88600_T_C	NA	NA	NA	NA	NA	NA	NA	NA	NA	NA	NA	NA	NA	NA	NA	NA	NA	NA	NA	NA	NA	NA	NA	NA	NA	NA	NA	NA	0.544218	0.474026	NA	NA	0.462185	0.485507	NA	NA	NA	NA	NA	NA	NA	NA	NA	NA	NA	NA	NA	NA	NA	NA	NA	NA	NA	NA	NA	NA	0.552381	0.555556	0.517241	0.506329	0.431818	0.560976	0.487179	0.4	0.754386	0.744186	0.596491	0.453488	0.419355	0.415385	NA	NA	NA	NA	NA	NA	NA	NA	NA	NA	0.505882	0.649351	0.486111	0.403226	0.418919	0.646154	0.623188	0.525
chrXVI_88624_G_A	NA	NA	NA	NA	NA	NA	NA	NA	NA	NA	NA	NA	NA	NA	NA	NA	NA	NA	NA	NA	NA	NA	NA	NA	NA	NA	NA	NA	NA	NA	NA	NA	0.442478	0.461538	NA	NA	NA	NA	NA	NA	NA	NA	NA	NA	NA	NA	NA	NA	NA	NA	NA	NA	NA	NA	NA	NA	NA	NA	NA	NA	NA	NA	NA	NA	NA	NA	NA	NA	NA	NA	NA	NA	NA	NA	NA	NA	NA	NA	NA	NA	NA	NA	NA	NA	NA	NA	NA	NA
chrXVI_88778_C_T	NA	NA	NA	NA	NA	NA	NA	NA	NA	NA	NA	NA	NA	NA	NA	NA	NA	NA	NA	NA	NA	NA	NA	NA	NA	NA	NA	NA	0.562914	0.458101	NA	NA	0.541667	0.530612	NA	NA	NA	NA	NA	NA	NA	NA	NA	NA	NA	NA	NA	NA	NA	NA	NA	NA	NA	NA	NA	NA	0.475728	0.465116	0.609375	0.584906	0.417722	0.5	0.53012	0.477273	0.772727	0.744681	0.527778	0.516667	0.415094	0.453333	NA	NA	NA	NA	NA	NA	NA	NA	NA	NA	0.591549	0.525	0.636364	0.589286	0.441176	0.5	0.588235	0.525641
chrXVI_88834_A_G	NA	NA	NA	NA	NA	NA	NA	NA	NA	NA	NA	NA	NA	NA	NA	NA	NA	NA	NA	NA	NA	NA	NA	NA	NA	NA	NA	NA	0.5	0.417266	NA	NA	0.480769	0.48855	NA	NA	NA	NA	NA	NA	NA	NA	NA	NA	NA	NA	NA	NA	NA	NA	NA	NA	NA	NA	NA	NA	0.55914	0.571429	0.7	0.672727	0.435294	0.53012	NA	NA	0.765625	0.84	0.59375	0.454545	0.438596	0.457831	NA	NA	NA	NA	NA	NA	NA	NA	NA	NA	0.513514	0.449275	0.6125	0.534483	0.577465	0.484375	0.5875	0.5
chrXVI_88888_G_A	NA	NA	NA	NA	NA	NA	NA	NA	NA	NA	NA	NA	NA	NA	NA	NA	NA	NA	NA	NA	NA	NA	NA	NA	NA	NA	NA	NA	NA	NA	NA	NA	NA	NA	NA	NA	NA	NA	NA	NA	NA	NA	NA	NA	NA	NA	NA	NA	NA	NA	NA	NA	NA	NA	NA	NA	NA	NA	NA	NA	NA	NA	NA	NA	NA	NA	NA	NA	NA	NA	NA	NA	NA	NA	NA	NA	NA	NA	NA	NA	0.493333	0.518987	0.535211	0.55	0.594203	0.478873	0.539216	0.455882
chrXVI_88970_C_T	NA	NA	NA	NA	NA	NA	NA	NA	NA	NA	NA	NA	NA	NA	NA	NA	NA	NA	NA	NA	NA	NA	NA	NA	NA	NA	NA	NA	NA	NA	NA	NA	0.442748	0.5	NA	NA	NA	NA	NA	NA	NA	NA	NA	NA	NA	NA	NA	NA	NA	NA	NA	NA	NA	NA	NA	NA	NA	NA	NA	NA	NA	NA	NA	NA	NA	NA	NA	NA	NA	NA	NA	NA	NA	NA	NA	NA	NA	NA	NA	NA	NA	NA	NA	NA	NA	NA	NA	NA
chrXVI_89075_G_T	NA	NA	NA	NA	NA	NA	NA	NA	NA	NA	NA	NA	NA	NA	NA	NA	NA	NA	NA	NA	NA	NA	NA	NA	NA	NA	NA	NA	0.527397	0.5	NA	NA	0.491803	0.492424	NA	NA	NA	NA	NA	NA	NA	NA	NA	NA	NA	NA	NA	NA	NA	NA	NA	NA	NA	NA	NA	NA	0.65625	0.697674	0.535211	0.527027	0.408451	0.541667	0.463415	0.463768	0.754098	0.770833	0.578125	0.561404	0.432836	0.521739	NA	NA	NA	NA	NA	NA	NA	NA	NA	NA	0.462687	0.418919	0.458333	0.508772	0.560606	0.38806	0.479167	0.525641
chrXVI_89089_A_G	NA	NA	NA	NA	NA	NA	NA	NA	NA	NA	NA	NA	NA	NA	NA	NA	NA	NA	NA	NA	NA	NA	NA	NA	NA	NA	NA	NA	0.507353	0.473333	NA	NA	0.439024	0.522388	NA	NA	NA	NA	NA	NA	NA	NA	NA	NA	NA	NA	NA	NA	NA	NA	NA	NA	NA	NA	NA	NA	0.615385	0.702381	0.521127	0.5	0.430556	0.565789	0.449438	0.455882	0.757576	0.792453	0.583333	0.54386	0.461538	0.538462	NA	NA	NA	NA	NA	NA	NA	NA	NA	NA	0.492308	0.435897	0.464789	0.517241	0.507692	0.388889	0.473118	0.55
chrXVI_89101_T_G	NA	NA	NA	NA	NA	NA	NA	NA	NA	NA	NA	NA	NA	NA	NA	NA	NA	NA	NA	NA	NA	NA	NA	NA	NA	NA	NA	NA	0.503817	0.514493	NA	NA	0.46281	0.504065	NA	NA	NA	NA	NA	NA	NA	NA	NA	NA	NA	NA	NA	NA	NA	NA	NA	NA	NA	NA	NA	NA	0.609524	0.747126	0.492537	0.480519	0.432836	0.569444	0.461538	0.484848	0.720588	0.78	0.576271	0.525424	0.469697	0.544118	NA	NA	NA	NA	NA	NA	NA	NA	NA	NA	0.47541	0.454545	0.455882	0.545455	0.507463	0.367089	0.518519	0.569444
chrXVI_89122_C_T	0.459459	0.508929	0.594771	0.477477	0.474227	0.4625	NA	NA	NA	NA	NA	NA	NA	NA	NA	NA	NA	NA	NA	NA	NA	NA	NA	NA	NA	NA	NA	NA	NA	NA	NA	NA	NA	NA	NA	NA	NA	NA	NA	NA	NA	NA	NA	NA	NA	NA	NA	NA	NA	NA	NA	NA	NA	NA	NA	NA	NA	NA	NA	NA	NA	NA	NA	NA	NA	NA	NA	NA	NA	NA	NA	NA	NA	NA	NA	NA	NA	NA	NA	NA	NA	NA	NA	NA	NA	NA	NA	NA
chrXVI_89283_T_C	0.480447	0.495868	0.537037	0.464	0.524752	0.50365	0.597403	0.48366	0.481481	0.547945	0.422078	0.517007	0.504348	0.573529	0.377049	0.435644	0.447552	0.526596	0.420561	0.454128	0.451456	0.507463	0.447059	0.502128	0.50495	0.457364	0.502924	0.52381	0.488	0.520548	0.477273	0.550562	0.434426	0.588235	0.469697	0.513514	0.450704	0.567742	0.562914	0.496183	0.436975	0.435484	0.578616	0.5	0.447368	0.552941	0.816327	0.784091	NA	NA	0.402685	0.455882	0.472441	0.512346	0.367347	0.513889	0.495413	0.644444	0.442623	0.518987	0.48	0.54023	0.429825	0.380952	0.7375	0.797101	0.559322	0.5	0.461538	0.509434	0.547619	0.362637	0.884058	NA	0.578313	0.555556	0.552941	0.513889	0.561905	0.42268	0.521739	0.425	0.5	0.453125	0.449275	0.530303	0.458333	0.511111
chrXVI_89305_A_G	NA	NA	NA	NA	NA	NA	NA	NA	NA	NA	NA	NA	NA	NA	NA	NA	NA	NA	NA	NA	NA	NA	NA	NA	NA	NA	NA	NA	0.479675	0.541401	NA	NA	0.455882	0.534591	NA	NA	NA	NA	NA	NA	NA	NA	NA	NA	NA	NA	NA	NA	NA	NA	NA	NA	NA	NA	NA	NA	0.504673	0.593023	0.446154	0.52	0.492958	0.546512	0.45082	0.395062	0.843373	0.773333	0.592593	0.493506	0.463768	0.509804	NA	NA	NA	NA	NA	NA	NA	NA	NA	NA	0.520548	0.425287	0.596774	0.423729	0.447761	0.555556	0.452991	0.518072
chrXVI_89556_C_G	NA	NA	NA	NA	NA	NA	NA	NA	NA	NA	NA	NA	NA	NA	NA	NA	NA	NA	NA	NA	NA	NA	NA	NA	NA	NA	NA	NA	NA	NA	NA	NA	0.522876	0.546099	NA	NA	NA	NA	NA	NA	NA	NA	NA	NA	NA	NA	NA	NA	NA	NA	NA	NA	NA	NA	NA	NA	NA	NA	NA	NA	NA	NA	NA	NA	NA	NA	NA	NA	NA	NA	NA	NA	NA	NA	NA	NA	NA	NA	NA	NA	NA	NA	NA	NA	NA	NA	NA	NA
chrXVI_89859_A_G	NA	NA	NA	NA	NA	NA	NA	NA	NA	NA	NA	NA	NA	NA	NA	NA	NA	NA	NA	NA	NA	NA	NA	NA	NA	NA	NA	NA	NA	NA	0.428571	0.480519	NA	NA	0.575758	0.442623	0.508772	0.476562	0.512605	0.492857	0.494624	0.529412	0.534884	0.447059	NA	NA	NA	NA	NA	NA	NA	NA	NA	NA	NA	NA	NA	NA	NA	NA	NA	NA	NA	NA	NA	NA	NA	NA	NA	NA	NA	NA	NA	NA	NA	NA	NA	NA	NA	NA	NA	NA	NA	NA	NA	NA	NA	NA
chrXVI_89899_A_G	NA	NA	NA	NA	NA	NA	NA	NA	NA	NA	NA	NA	NA	NA	NA	NA	NA	NA	NA	NA	NA	NA	NA	NA	NA	NA	NA	NA	0.44186	0.485075	NA	NA	0.409091	0.473333	NA	NA	NA	NA	NA	NA	NA	NA	NA	NA	NA	NA	NA	NA	NA	NA	NA	NA	NA	NA	NA	NA	0.556818	0.544444	0.561404	0.493151	0.48	0.52459	0.557143	0.605263	0.759036	0.671233	0.547945	0.573529	0.473684	0.529412	NA	NA	NA	NA	NA	NA	NA	NA	NA	NA	0.5	0.4625	0.564516	0.478873	0.434783	0.516129	0.532258	0.462687
chrXVI_90265_G_A	0.54375	0.528986	0.614907	0.452174	0.60396	0.569767	0.506579	0.562044	0.548673	0.487603	0.446667	0.507042	0.547368	0.653226	0.585714	0.5	0.527778	0.47093	0.477987	0.532663	0.490323	0.596859	0.539474	0.476684	0.51087	0.483607	0.514085	0.5	NA	NA	0.536082	0.568627	NA	NA	0.460526	0.527778	0.539568	0.544776	0.483607	0.525424	0.402062	0.458333	0.535484	0.467836	0.403846	0.383721	0.847826	0.863636	NA	NA	0.514286	0.392857	0.481752	0.529412	0.556818	0.597701	NA	NA	NA	NA	NA	NA	NA	NA	NA	NA	NA	NA	NA	NA	0.573529	0.426667	0.884615	NA	0.582278	0.426667	0.5375	0.506494	0.53012	0.45679	NA	NA	NA	NA	NA	NA	NA	NA
chrXVI_90395_G_A	NA	NA	NA	NA	NA	NA	NA	NA	NA	NA	NA	NA	NA	NA	NA	NA	NA	NA	NA	NA	NA	NA	NA	NA	NA	NA	NA	NA	0.428571	0.52381	NA	NA	NA	NA	NA	NA	NA	NA	NA	NA	NA	NA	NA	NA	NA	NA	NA	NA	NA	NA	NA	NA	NA	NA	NA	NA	0.472727	0.533333	0.444444	0.435484	0.544304	0.633803	NA	NA	NA	NA	NA	NA	NA	NA	NA	NA	NA	NA	NA	NA	NA	NA	NA	NA	NA	NA	NA	NA	NA	NA	NA	NA
chrXVI_90431_T_C	0.569343	0.618321	0.564972	0.569444	0.605042	0.55	0.509677	0.598726	0.527132	0.55	0.455056	0.552448	0.537815	0.478873	0.676056	0.444444	0.521277	0.474747	0.524096	0.648936	0.513889	0.621891	0.5	0.513889	0.574257	0.546296	0.539568	0.591743	NA	NA	0.505051	0.514286	NA	NA	0.506494	0.581081	0.539474	0.455882	0.525926	0.493421	0.436364	0.495146	0.59589	0.549451	0.52381	0.560976	0.837607	NA	NA	NA	0.536913	0.5	0.578616	0.514925	0.481013	0.678571	NA	NA	NA	NA	NA	NA	NA	NA	NA	NA	NA	NA	NA	NA	0.581081	0.576923	NA	NA	0.566265	0.438356	0.515789	0.493333	0.625	0.478723	NA	NA	NA	NA	NA	NA	NA	NA
chrXVI_90568_A_G	NA	NA	NA	NA	NA	NA	NA	NA	NA	NA	NA	NA	NA	NA	NA	NA	NA	NA	NA	NA	NA	NA	NA	NA	NA	NA	NA	NA	NA	NA	NA	NA	NA	NA	NA	NA	NA	NA	NA	NA	NA	NA	NA	NA	NA	NA	NA	NA	NA	NA	NA	NA	NA	NA	NA	NA	NA	NA	NA	NA	NA	NA	NA	NA	NA	0.673469	0.695652	0.421053	0.428571	0.561644	NA	NA	NA	NA	NA	NA	NA	NA	NA	NA	NA	NA	NA	NA	NA	NA	NA	NA
chrXVI_90760_G_A	0.5375	0.526316	0.644737	0.517857	0.659091	0.588785	0.487805	0.464286	0.486486	0.550725	0.45283	0.515152	0.567797	0.575163	0.545455	0.446809	0.424419	0.448649	0.497512	0.50885	0.505208	0.540984	0.517588	0.494565	0.51087	0.587629	0.493243	0.507937	NA	NA	0.528571	0.397959	NA	NA	0.571429	0.546667	0.474026	0.493151	0.468085	0.444444	0.37963	0.517544	0.584337	0.480392	0.628571	0.527473	0.789474	0.8	NA	NA	0.494382	0.4	0.52381	0.481752	0.54	0.506024	NA	NA	NA	NA	NA	NA	NA	NA	NA	NA	NA	NA	NA	NA	0.554054	0.284091	0.384615	NA	0.473684	0.405405	0.443478	0.444444	0.448718	0.369048	NA	NA	NA	NA	NA	NA	NA	NA
chrXVI_90904_A_T	0.513514	0.508197	0.673469	0.485714	0.595238	0.552381	0.520548	0.557692	0.510638	0.548387	0.485549	0.544776	0.495146	0.48855	0.568966	0.432432	0.465116	0.485207	0.408451	0.497738	0.466321	0.540984	0.474286	0.549505	0.565574	0.541176	0.475309	0.518717	NA	NA	0.435897	0.462366	NA	NA	0.507463	0.5625	0.442029	0.553846	0.530769	0.481752	0.424242	0.509434	0.564935	0.520231	0.434211	0.489362	NA	0.776471	NA	NA	0.424419	0.414966	0.505882	0.551724	0.567901	0.525	NA	NA	NA	NA	NA	NA	NA	NA	NA	NA	NA	NA	NA	NA	0.534483	0.508475	0.2	NA	0.464286	0.352941	0.419753	0.453125	0.416667	0.458824	NA	NA	NA	NA	NA	NA	NA	NA
chrXVI_90910_T_C	NA	NA	NA	NA	NA	NA	NA	NA	NA	NA	NA	NA	NA	NA	NA	NA	NA	NA	NA	NA	NA	NA	NA	NA	NA	NA	NA	NA	0.503546	0.549296	NA	NA	NA	NA	NA	NA	NA	NA	NA	NA	NA	NA	NA	NA	NA	NA	NA	NA	NA	NA	NA	NA	NA	NA	NA	NA	0.505263	0.617284	0.413793	0.535714	0.418605	0.483333	NA	NA	NA	NA	NA	NA	NA	NA	NA	NA	NA	NA	NA	NA	NA	NA	NA	NA	NA	NA	NA	NA	NA	NA	NA	NA
chrXVI_90983_T_C	NA	NA	NA	NA	NA	NA	NA	NA	NA	NA	NA	NA	NA	NA	NA	NA	NA	NA	NA	NA	NA	NA	NA	NA	NA	NA	NA	NA	0.482517	0.459459	NA	NA	NA	NA	NA	NA	NA	NA	NA	NA	NA	NA	NA	NA	NA	NA	NA	NA	NA	NA	NA	NA	NA	NA	NA	NA	NA	NA	NA	NA	NA	NA	NA	NA	NA	NA	NA	NA	NA	NA	NA	NA	NA	NA	NA	NA	NA	NA	NA	NA	NA	NA	NA	NA	NA	NA	NA	NA
chrXVI_91004_C_T	NA	NA	NA	NA	NA	NA	NA	NA	NA	NA	NA	NA	NA	NA	NA	NA	NA	NA	NA	NA	NA	NA	NA	NA	NA	NA	NA	NA	NA	NA	NA	NA	NA	NA	NA	NA	NA	NA	NA	NA	NA	NA	NA	NA	NA	NA	NA	NA	NA	NA	NA	NA	NA	NA	NA	NA	NA	NA	NA	NA	NA	NA	NA	NA	NA	NA	NA	NA	NA	NA	NA	NA	NA	NA	NA	NA	NA	NA	NA	NA	0.464789	0.55	0.59375	0.456522	0.386364	0.413793	0.54023	0.525253
chrXVI_91018_A_G	0.496732	0.461039	0.622642	0.544	0.526316	0.534653	0.45098	0.5	0.536	0.517857	0.46	0.524476	0.5	0.482517	0.425532	0.442308	0.482558	0.480874	0.477273	0.49	0.422222	0.423529	0.523529	0.556757	0.489583	0.472727	0.43949	0.533333	NA	NA	0.447368	0.382353	NA	NA	0.478873	0.581081	0.509091	0.5	0.514706	0.511111	0.438095	0.513274	0.672956	0.462428	0.507463	0.597701	0.826087	0.696203	NA	NA	0.412903	0.385827	0.44898	0.483051	0.455882	0.451613	NA	NA	NA	NA	NA	NA	NA	NA	NA	NA	NA	NA	NA	NA	0.527778	0.333333	0.666667	NA	0.509804	0.526316	0.509615	0.4125	0.510417	0.473684	NA	NA	NA	NA	NA	NA	NA	NA
chrXVI_91219_G_A	0.490566	0.538462	0.594595	0.533835	0.38843	0.53125	0.434783	0.444444	0.409091	0.455782	0.430108	0.453901	0.461538	0.479339	0.45	0.483871	0.539394	0.494792	0.48538	0.557214	0.497462	0.50289	0.456044	0.535	0.426087	0.504132	0.520958	0.475983	NA	NA	0.333333	0.523438	NA	NA	0.510638	0.481481	0.411765	0.477707	0.551181	0.424242	0.38	0.459677	0.689441	0.473988	0.45	0.5	0.806452	0.853659	NA	NA	0.443038	0.427481	0.456	0.489655	0.465116	0.358974	NA	NA	NA	NA	NA	NA	NA	NA	NA	NA	NA	NA	NA	NA	0.552632	0.464789	0.571429	NA	0.370968	0.612903	0.433735	0.467391	0.444444	0.329545	NA	NA	NA	NA	NA	NA	NA	NA
chrXVI_91243_G_A	NA	NA	NA	NA	NA	NA	NA	NA	NA	NA	NA	NA	NA	NA	NA	NA	NA	NA	NA	NA	NA	NA	NA	NA	NA	NA	NA	NA	NA	NA	NA	NA	0.503759	0.507937	NA	NA	NA	NA	NA	NA	NA	NA	NA	NA	NA	NA	NA	NA	NA	NA	NA	NA	NA	NA	NA	NA	NA	NA	NA	NA	NA	NA	0.494737	0.5	NA	NA	NA	NA	NA	NA	NA	NA	NA	NA	NA	NA	NA	NA	NA	NA	0.5125	0.493976	0.444444	0.45098	0.530612	0.532258	0.455556	0.482353
chrXVI_91270_T_C	NA	NA	NA	NA	NA	NA	NA	NA	NA	NA	NA	NA	NA	NA	NA	NA	NA	NA	NA	NA	NA	NA	NA	NA	NA	NA	NA	NA	NA	NA	NA	NA	NA	NA	NA	NA	NA	NA	NA	NA	NA	NA	NA	NA	NA	NA	NA	NA	NA	NA	NA	NA	NA	NA	NA	NA	0.60396	0.584158	0.310345	0.520833	0.594203	0.446154	NA	NA	NA	NA	NA	NA	NA	NA	NA	NA	NA	NA	NA	NA	NA	NA	NA	NA	NA	NA	NA	NA	NA	NA	NA	NA
chrXVI_91357_C_T	0.514286	0.540741	0.56051	0.523529	0.358974	0.484536	0.55102	0.511111	0.5	0.535714	0.460227	0.459677	0.50495	0.546053	0.416667	0.464789	0.509091	0.502674	0.472637	0.5	0.510204	0.523256	0.472637	0.551724	0.521277	0.457944	0.453333	0.481651	NA	NA	0.494737	0.417323	NA	NA	0.582278	0.557143	0.465116	0.492958	0.539568	0.517241	0.424528	0.37	0.523256	0.512821	NA	NA	NA	NA	NA	NA	NA	NA	NA	NA	NA	NA	NA	NA	NA	NA	NA	NA	NA	NA	NA	NA	NA	NA	NA	NA	NA	NA	NA	NA	NA	NA	NA	NA	NA	NA	NA	NA	NA	NA	NA	NA	NA	NA
chrXVI_91468_A_G	NA	NA	NA	NA	NA	NA	NA	NA	NA	NA	NA	NA	NA	NA	NA	NA	NA	NA	NA	NA	NA	NA	NA	NA	NA	NA	NA	NA	0.47619	0.516667	NA	NA	NA	NA	NA	NA	NA	NA	NA	NA	NA	NA	NA	NA	NA	NA	NA	NA	NA	NA	NA	NA	NA	NA	NA	NA	NA	NA	NA	NA	NA	NA	NA	NA	NA	NA	NA	NA	NA	NA	NA	NA	NA	NA	NA	NA	NA	NA	NA	NA	NA	NA	NA	NA	NA	NA	NA	NA
chrXVI_91540_T_C	0.476562	0.518248	0.635036	0.525641	0.559524	0.507937	0.57764	0.472222	0.554622	0.584615	0.478261	0.484615	0.509804	0.59854	0.442857	0.443038	0.472603	0.433673	0.460733	0.518182	0.550562	0.502793	0.437838	0.531532	0.409524	0.494845	0.516854	0.52451	0.54491	0.414062	0.416667	0.464	0.484615	0.448276	0.523256	0.5125	0.515873	0.539007	0.541667	0.527027	0.471545	0.431193	0.590909	0.477273	0.5	0.45122	0.821782	0.847826	NA	NA	0.409449	0.503597	0.530201	0.475806	0.431818	0.5	0.460674	0.572917	0.456522	0.619718	0.488095	0.622449	0.514706	0.568966	0.632353	0.692308	0.548387	0.470588	0.410714	0.529412	0.528571	0.468354	0.411765	NA	0.469697	0.492063	0.493976	0.413793	0.547945	0.38	0.467742	0.515625	0.540984	0.327273	0.408451	0.522388	0.542169	0.494382
chrXVI_91564_G_A	0.470149	0.534884	0.58209	0.534161	0.585366	0.546875	0.523256	0.511811	0.535714	0.609023	0.45977	0.47482	0.438095	0.541401	0.463768	0.473684	0.512821	0.440594	0.452128	0.475771	0.541899	0.471503	0.470899	0.552036	0.446602	0.479167	0.497238	0.526829	NA	NA	0.428571	0.484375	NA	NA	0.576923	0.53012	0.48062	0.517007	0.5	0.513158	0.463415	0.461538	0.538462	0.489011	0.507937	0.486842	0.828571	0.861386	NA	NA	0.396947	0.50365	0.516556	0.516949	0.477273	0.541667	NA	NA	NA	NA	NA	NA	NA	NA	NA	NA	NA	NA	NA	NA	0.529412	0.45	0.45	NA	0.539683	0.433962	0.438202	0.4125	0.506173	0.421053	NA	NA	NA	NA	NA	NA	NA	NA
chrXVI_91627_G_T	NA	NA	NA	NA	NA	NA	NA	NA	NA	NA	NA	NA	NA	NA	NA	NA	NA	NA	NA	NA	NA	NA	NA	NA	NA	NA	NA	NA	NA	NA	NA	NA	0.432624	0.466667	NA	NA	NA	NA	NA	NA	NA	NA	NA	NA	NA	NA	NA	NA	NA	NA	NA	NA	NA	NA	NA	NA	NA	NA	NA	NA	NA	NA	NA	NA	NA	NA	NA	NA	NA	NA	NA	NA	NA	NA	NA	NA	NA	NA	NA	NA	0.459459	0.6375	0.492754	0.376812	0.413333	0.493151	0.45	0.534884
chrXVI_91792_A_G	0.506579	0.570312	0.592105	0.528	0.582418	0.626667	0.606452	0.543624	0.525424	0.492958	0.529762	0.468085	0.494949	0.519084	0.46875	0.485294	0.446667	0.494681	0.491803	0.5	0.549383	0.50838	0.522727	0.497436	0.525253	0.505495	0.479167	0.557292	NA	NA	0.504505	0.530973	NA	NA	0.461538	0.561798	0.51145	0.538961	0.523438	0.484615	0.42268	0.529915	0.550336	0.452128	0.438356	0.521127	0.805556	0.873563	NA	NA	0.528986	0.383333	0.5	0.537815	0.465753	0.536232	NA	NA	NA	NA	NA	NA	NA	NA	NA	NA	NA	NA	NA	NA	0.595745	0.56	0.545455	NA	0.551282	0.434783	0.421053	0.5	0.431034	0.622951	NA	NA	NA	NA	NA	NA	NA	NA
chrXVI_91999_T_C	0.463415	0.554054	0.576923	0.474138	0.585714	0.390625	0.482993	0.513158	0.51145	0.5	0.517007	0.543307	0.52381	0.488889	0.448718	0.492754	0.515924	0.505814	0.513812	0.5	0.451807	0.574074	0.478947	0.5	0.566667	0.479452	0.492958	0.504762	0.453901	0.496599	0.46	0.46	0.450382	0.456954	0.528571	0.6	0.503597	0.520548	0.495935	0.454545	0.346939	0.475	0.561111	0.559783	0.402985	0.5	0.801887	0.873418	NA	NA	0.485714	0.414286	0.537313	0.435115	0.426471	0.5	0.608247	0.5	0.387755	0.551724	0.507246	0.52809	0.472973	0.389831	0.632653	0.72	0.612903	0.513158	0.465753	0.366197	0.47541	0.455696	0.611111	NA	0.569444	0.625	0.485714	0.445946	0.444444	0.5	0.453333	0.478873	0.581081	0.555556	0.514286	0.576271	0.356164	0.48
chrXVI_92122_A_G	0.512195	0.579365	0.533333	0.547619	0.553846	0.510638	0.576389	0.582677	0.464286	0.552239	0.444444	0.546218	0.481132	0.537313	0.581818	0.491228	0.580153	0.521739	0.519337	0.5	0.509202	0.521277	0.466258	0.531401	0.666667	0.575	0.534161	0.547486	NA	NA	0.439024	0.46875	NA	NA	0.552941	0.493506	0.447761	0.59322	0.603306	0.476923	0.380952	0.480769	0.535032	0.532544	0.52459	0.513514	0.76087	0.776316	NA	NA	0.452703	0.455357	0.48062	0.480769	0.365385	0.506329	NA	NA	NA	NA	NA	NA	NA	NA	NA	NA	NA	NA	NA	NA	0.59375	0.457627	0.5	NA	0.538462	0.666667	0.604167	0.434783	0.655738	0.395349	NA	NA	NA	NA	NA	NA	NA	NA
chrXVI_92131_C_T	0.47541	0.55	0.562963	0.547619	0.553846	0.511628	0.545455	0.535433	0.444444	0.585185	0.461538	0.542373	0.459459	0.541353	0.555556	0.508772	0.571429	0.535912	0.514124	0.511737	0.497076	0.554945	0.436709	0.54902	0.661017	0.533333	0.533333	0.541899	NA	NA	0.432099	0.475248	NA	NA	0.532468	0.506329	0.496183	0.628319	0.57377	0.488	0.43	0.505051	0.518987	0.54375	0.55	0.535211	0.784946	0.768293	NA	NA	0.449275	0.468468	0.462121	0.445455	0.367347	0.493333	NA	NA	NA	NA	NA	NA	NA	NA	NA	NA	NA	NA	NA	NA	0.639344	0.442623	0.5625	NA	0.537037	0.673469	0.577778	0.5	0.633333	0.382979	NA	NA	NA	NA	NA	NA	NA	NA
chrXVI_92234_T_C	NA	NA	NA	NA	NA	NA	NA	NA	NA	NA	NA	NA	NA	NA	NA	NA	NA	NA	NA	NA	NA	NA	NA	NA	NA	NA	NA	NA	NA	NA	0.45679	0.473118	NA	NA	0.591549	0.542857	0.421769	0.469231	0.472	0.481752	0.442105	0.44	0.554795	0.505747	NA	NA	NA	NA	NA	NA	NA	NA	NA	NA	NA	NA	NA	NA	NA	NA	NA	NA	NA	NA	NA	NA	NA	NA	NA	NA	NA	NA	NA	NA	NA	NA	NA	NA	NA	NA	NA	NA	NA	NA	NA	NA	NA	NA
chrXVI_92386_T_C	NA	NA	NA	NA	NA	NA	NA	NA	NA	NA	NA	NA	NA	NA	NA	NA	NA	NA	NA	NA	NA	NA	NA	NA	NA	NA	NA	NA	0.417219	0.521429	NA	NA	NA	NA	NA	NA	NA	NA	NA	NA	NA	NA	NA	NA	NA	NA	NA	NA	NA	NA	NA	NA	NA	NA	NA	NA	NA	NA	NA	NA	NA	NA	NA	NA	NA	NA	NA	NA	NA	NA	NA	NA	NA	NA	NA	NA	NA	NA	NA	NA	NA	NA	NA	NA	NA	NA	NA	NA
chrXVI_92515_T_A	0.607843	0.523077	0.633094	0.5	0.545455	0.459016	0.549296	0.510949	0.463768	0.523077	0.537415	0.546763	0.581633	0.448819	0.454545	0.510204	0.460526	0.537143	0.521978	0.48538	0.450617	0.538922	0.441558	0.534031	0.422222	0.504348	0.503067	0.555556	NA	NA	0.545455	0.496063	NA	NA	0.445946	0.578313	0.438462	0.54321	0.508333	0.507576	0.457447	0.488889	0.548387	0.605096	0.490566	0.527473	0.863158	0.782609	NA	NA	0.44186	0.44186	0.434109	0.512	0.407895	0.567568	NA	NA	NA	NA	NA	NA	NA	NA	NA	NA	NA	NA	NA	NA	0.459016	0.362319	0.4375	NA	0.433333	0.557692	0.464789	0.481013	0.522222	0.468354	NA	NA	NA	NA	NA	NA	NA	NA
chrXVI_92608_G_A	0.552326	0.516129	0.443662	0.542254	0.565217	0.505747	0.5	0.485294	0.452703	0.579832	0.454054	0.474453	0.54386	0.511278	0.369565	0.565217	0.552448	0.497268	0.47619	0.536697	0.417647	0.612121	0.5	0.519774	0.4	0.617647	0.505952	0.497326	NA	NA	0.613861	0.542056	NA	NA	0.445946	0.614286	0.553719	0.513514	0.466216	0.477273	0.424242	0.472868	0.54321	0.58125	0.452632	0.463415	0.88	0.782609	NA	NA	0.48538	0.40146	0.529412	0.513043	0.409091	0.536585	NA	NA	NA	NA	NA	NA	NA	NA	NA	NA	NA	NA	NA	NA	0.505747	0.405797	0.5	NA	0.459016	0.519231	0.577465	0.4	0.525641	0.341463	NA	NA	NA	NA	NA	NA	NA	NA
chrXVI_92791_A_G	NA	NA	NA	NA	NA	NA	NA	NA	NA	NA	NA	NA	0.49505	0.582524	0.421053	0.653846	NA	NA	NA	NA	NA	NA	NA	NA	NA	NA	NA	NA	NA	NA	0.350649	0.47	NA	NA	0.484375	0.507937	0.509615	0.561151	0.5	0.536765	0.345238	0.408163	0.539007	0.566879	NA	NA	NA	NA	NA	NA	NA	NA	NA	NA	NA	NA	NA	NA	NA	NA	NA	NA	NA	NA	NA	NA	NA	NA	NA	NA	NA	NA	NA	NA	NA	NA	NA	NA	NA	NA	NA	NA	NA	NA	NA	NA	NA	NA
chrXVI_92875_A_G	NA	NA	NA	NA	NA	NA	NA	NA	NA	NA	NA	NA	NA	NA	NA	NA	NA	NA	NA	NA	NA	NA	NA	NA	NA	NA	NA	NA	NA	NA	NA	NA	NA	NA	NA	NA	NA	NA	NA	NA	NA	NA	NA	NA	NA	NA	NA	NA	NA	NA	NA	NA	NA	NA	NA	NA	NA	NA	NA	NA	NA	NA	NA	NA	0.769231	0.596154	0.57377	0.485714	0.415094	0.568182	NA	NA	NA	NA	NA	NA	NA	NA	NA	NA	NA	NA	NA	NA	NA	NA	NA	NA
chrXVI_92882_C_T	NA	NA	NA	NA	NA	NA	NA	NA	NA	NA	NA	NA	NA	NA	NA	NA	NA	NA	NA	NA	NA	NA	NA	NA	NA	NA	NA	NA	NA	NA	NA	NA	NA	NA	NA	NA	NA	NA	NA	NA	NA	NA	NA	NA	0.506849	0.444444	0.747253	0.836066	NA	NA	0.47482	0.437037	0.511111	0.5	0.433333	0.573529	NA	NA	NA	NA	NA	NA	NA	NA	NA	NA	NA	NA	NA	NA	0.5	0.355932	0.35	NA	0.476923	0.5	0.435484	0.556962	0.482353	0.295775	NA	NA	NA	NA	NA	NA	NA	NA
chrXVI_92966_T_C	NA	NA	NA	NA	NA	NA	NA	NA	NA	NA	NA	NA	NA	NA	NA	NA	NA	NA	NA	NA	NA	NA	NA	NA	NA	NA	NA	NA	0.481752	0.520833	NA	NA	NA	NA	NA	NA	NA	NA	NA	NA	NA	NA	NA	NA	NA	NA	NA	NA	NA	NA	NA	NA	NA	NA	NA	NA	NA	NA	NA	NA	NA	NA	NA	NA	NA	NA	NA	NA	NA	NA	NA	NA	NA	NA	NA	NA	NA	NA	NA	NA	NA	NA	NA	NA	NA	NA	NA	NA
chrXVI_92968_G_A	NA	NA	NA	NA	NA	NA	NA	NA	NA	NA	NA	NA	NA	NA	NA	NA	NA	NA	NA	NA	NA	NA	NA	NA	NA	NA	NA	NA	NA	NA	NA	NA	NA	NA	NA	NA	NA	NA	NA	NA	NA	NA	NA	NA	NA	NA	NA	NA	NA	NA	NA	NA	NA	NA	NA	NA	NA	NA	NA	NA	NA	NA	0.505376	0.506329	NA	NA	NA	NA	NA	NA	NA	NA	NA	NA	NA	NA	NA	NA	NA	NA	NA	NA	NA	NA	NA	NA	NA	NA
chrXVI_92986_G_A	NA	NA	NA	NA	NA	NA	NA	NA	NA	NA	NA	NA	NA	NA	NA	NA	NA	NA	NA	NA	NA	NA	NA	NA	NA	NA	NA	NA	NA	NA	NA	NA	NA	NA	NA	NA	NA	NA	NA	NA	NA	NA	NA	NA	NA	NA	NA	NA	NA	NA	NA	NA	NA	NA	NA	NA	0.488889	0.565217	0.492754	0.534247	0.481013	0.534483	NA	NA	0.746667	0.62963	0.521739	0.486842	0.365385	0.46875	NA	NA	NA	NA	NA	NA	NA	NA	NA	NA	NA	NA	NA	NA	NA	NA	NA	NA
chrXVI_93017_G_A	NA	NA	NA	NA	NA	NA	NA	NA	NA	NA	NA	NA	NA	NA	NA	NA	NA	NA	NA	NA	NA	NA	NA	NA	NA	NA	NA	NA	0.512987	0.533835	NA	NA	NA	NA	NA	NA	NA	NA	NA	NA	NA	NA	NA	NA	NA	NA	NA	NA	NA	NA	NA	NA	NA	NA	NA	NA	NA	NA	NA	NA	NA	NA	NA	NA	NA	NA	NA	NA	NA	NA	NA	NA	NA	NA	NA	NA	NA	NA	NA	NA	NA	NA	NA	NA	NA	NA	NA	NA
chrXVI_93022_T_A	NA	NA	NA	NA	NA	NA	NA	NA	NA	NA	NA	NA	NA	NA	NA	NA	NA	NA	NA	NA	NA	NA	NA	NA	NA	NA	NA	NA	0.522293	0.540741	NA	NA	NA	NA	NA	NA	NA	NA	NA	NA	NA	NA	NA	NA	NA	NA	NA	NA	NA	NA	NA	NA	NA	NA	NA	NA	NA	NA	NA	NA	NA	NA	NA	NA	NA	NA	NA	NA	NA	NA	NA	NA	NA	NA	NA	NA	NA	NA	NA	NA	NA	NA	NA	NA	NA	NA	NA	NA
chrXVI_93033_A_T	NA	NA	NA	NA	NA	NA	NA	NA	NA	NA	NA	NA	NA	NA	NA	NA	NA	NA	NA	NA	NA	NA	NA	NA	NA	NA	NA	NA	NA	NA	NA	NA	NA	NA	NA	NA	NA	NA	NA	NA	NA	NA	NA	NA	0.37931	0.5	0.820225	0.742424	NA	NA	0.508929	0.44	0.521368	0.541667	0.410256	0.442857	NA	NA	NA	NA	NA	NA	NA	NA	NA	NA	NA	NA	NA	NA	0.582278	0.545455	0.176471	NA	0.472222	0.446809	0.44	0.558442	0.47619	0.532468	NA	NA	NA	NA	NA	NA	NA	NA
chrXVI_93103_C_A	0.519737	0.537037	0.540741	0.524476	0.630252	0.441176	0.556291	0.535714	0.468254	0.645669	0.533333	0.467213	0.44	0.537815	0.405405	0.446429	0.439716	0.516667	0.405063	0.525424	0.476821	0.544944	0.477419	0.471204	0.473684	0.526718	0.483444	0.482955	NA	NA	0.44	0.517544	NA	NA	0.61194	0.527778	0.407767	0.495868	0.454545	0.597015	0.356164	0.495413	0.522388	0.487179	0.38	0.369231	0.729412	0.776119	NA	NA	0.536	0.410448	0.496774	0.432203	0.39759	0.441176	NA	NA	NA	NA	NA	NA	NA	NA	NA	NA	NA	NA	NA	NA	0.608696	0.426471	0.285714	NA	0.493506	0.482143	0.425	0.47191	0.458333	0.558824	NA	NA	NA	NA	NA	NA	NA	NA
chrXVI_93137_T_A	0.556338	0.530973	0.557971	0.549618	0.589286	0.538462	0.56	0.557377	0.452991	0.603175	0.540741	0.521008	0.522727	0.46789	0.391892	0.440678	0.401515	0.506329	0.445161	0.567839	0.496644	0.507246	0.48538	0.522167	0.486239	0.539683	0.464052	0.5	NA	NA	0.35443	0.523364	NA	NA	0.560606	0.581081	0.415929	0.511628	0.542373	0.576389	0.320513	0.46789	0.5	0.469512	0.468085	0.371795	0.75641	0.746032	NA	NA	0.546218	0.398438	0.5375	0.445545	0.358025	0.486842	NA	NA	NA	NA	NA	NA	NA	NA	NA	NA	NA	NA	NA	NA	0.541667	0.385714	0.375	NA	0.487179	0.483333	0.444444	0.488372	0.477273	0.512821	NA	NA	NA	NA	NA	NA	NA	NA
chrXVI_93364_G_A	0.52518	0.495798	0.564815	0.496454	0.525	0.530612	0.507143	0.568182	0.509259	0.522727	0.525424	0.37931	0.542553	0.508929	0.61194	0.507246	0.481481	0.528409	0.395062	0.537143	0.5	0.516484	0.5	0.481928	0.546512	0.443396	0.392405	0.524862	NA	NA	0.459016	0.460526	NA	NA	0.553191	0.654545	0.447619	0.541667	0.537736	0.492647	0.461538	0.578947	0.546053	0.4875	0.395349	0.540984	0.811321	0.865672	NA	NA	0.481481	0.425926	0.479339	0.536082	0.434211	0.538462	NA	NA	NA	NA	NA	NA	NA	NA	NA	NA	NA	NA	NA	NA	0.493506	0.444444	0.5	NA	0.576471	0.566038	0.494118	0.425	0.469136	0.328358	NA	NA	NA	NA	NA	NA	NA	NA
chrXVI_93435_T_C	NA	NA	NA	NA	NA	NA	NA	NA	NA	NA	NA	NA	NA	NA	NA	NA	NA	NA	NA	NA	NA	NA	NA	NA	NA	NA	NA	NA	NA	NA	NA	NA	NA	NA	NA	NA	NA	NA	NA	NA	NA	NA	NA	NA	NA	NA	NA	NA	NA	NA	NA	NA	NA	NA	NA	NA	NA	NA	NA	NA	NA	NA	0.387097	0.5	NA	NA	NA	NA	NA	NA	NA	NA	NA	NA	NA	NA	NA	NA	NA	NA	NA	NA	NA	NA	NA	NA	NA	NA
chrXVI_93505_A_G	0.507812	0.443478	0.589552	0.539568	0.458333	0.448276	0.558282	0.40678	0.477477	0.485075	0.475728	0.486239	0.422222	0.469231	0.527027	0.478261	0.503448	0.526012	0.483221	0.537037	0.541667	0.518717	0.532468	0.497436	0.523256	0.511111	0.482234	0.538462	NA	NA	0.315789	0.361111	NA	NA	0.604167	0.596491	0.421488	0.487603	0.5	0.504505	0.453125	0.514286	0.526667	0.515528	0.365079	0.486111	0.803279	0.813559	NA	NA	0.426357	0.462185	0.511278	0.554688	0.465753	0.5	NA	NA	NA	NA	NA	NA	0.507463	0.574074	NA	NA	NA	NA	NA	NA	0.571429	0.308642	0.545455	NA	0.544118	0.468085	0.52381	0.541667	0.455696	0.393443	NA	NA	NA	NA	NA	NA	NA	NA
chrXVI_93676_G_A	0.466667	0.439655	0.606557	0.555556	0.569231	0.413793	0.496241	0.521127	0.5	0.542857	0.344	0.562044	0.563107	0.469388	0.567164	0.535211	0.57554	0.505952	0.43038	0.494949	0.480663	0.508287	0.479452	0.460733	0.530612	0.512195	0.56338	0.455621	NA	NA	0.420455	0.474747	NA	NA	0.635135	0.506024	0.454545	0.547445	0.464286	0.507353	0.457944	0.47	0.509554	0.490683	0.476923	0.5	0.816092	0.821918	NA	NA	0.490196	0.465649	0.515873	0.414815	0.448276	0.515464	NA	NA	NA	NA	NA	NA	0.5	0.5	NA	NA	NA	NA	NA	NA	0.525	0.403226	0.470588	NA	0.424658	0.473684	0.43038	0.597015	0.492754	0.553846	NA	NA	NA	NA	NA	NA	NA	NA
chrXVI_93712_T_C	0.507246	0.401639	0.618321	0.520548	0.597561	0.506849	0.547945	0.515152	0.504505	0.496063	0.419847	0.564626	0.46729	0.507937	0.490909	0.510638	0.553846	0.458564	0.448718	0.492386	0.511364	0.478261	0.520833	0.442786	0.515464	0.506329	0.549618	0.447674	0.469388	0.478873	0.431818	0.471154	0.445378	0.51938	0.571429	0.519481	0.418033	0.531469	0.46281	0.511628	0.489796	0.48	0.542484	0.55414	0.538462	0.491525	0.831325	0.846154	NA	NA	0.438596	0.449275	0.47482	0.515873	0.47191	0.494624	0.483516	0.634146	0.466667	0.532258	0.380952	0.52381	0.55	0.57377	0.735294	0.75	0.607143	0.490909	0.441558	0.460317	0.569231	0.464789	0.526316	NA	0.492537	0.5	0.466667	0.641975	0.460526	0.621212	NA	NA	NA	NA	NA	NA	NA	NA
chrXVI_93759_G_C	0.559055	0.464286	0.578947	0.493333	0.511905	0.5875	0.538462	0.468966	0.456	0.519685	0.5	0.55625	0.423729	0.471831	0.535714	0.522727	0.562044	0.47027	0.426901	0.528889	0.478022	0.493421	0.476471	0.452381	0.578947	0.561798	0.555556	0.51	0.504132	0.477124	0.4	0.466019	0.447761	0.481203	0.545455	0.4625	0.516393	0.52	0.520661	0.57037	0.462264	0.442308	0.517857	0.466667	0.549296	0.6	0.8625	0.864198	NA	NA	0.431138	0.459459	0.411765	0.528455	0.483871	0.40625	0.549451	0.577982	0.507042	0.614035	0.38961	0.5	0.426829	0.555556	0.764706	0.719298	0.516667	0.482143	0.447368	0.435484	0.569444	0.460526	0.526316	NA	0.465753	0.560606	0.57971	0.56701	0.468354	0.481013	0.561644	0.6	0.583333	0.558824	0.444444	0.492308	0.5	0.567901
chrXVI_93841_C_T	0.544776	0.412698	0.532051	0.528	0.512	0.547619	0.480263	0.561151	0.442953	0.526786	0.448087	0.485294	0.491379	0.561404	0.5	0.47619	0.539474	0.460123	0.408046	0.546729	0.512658	0.497297	0.49711	0.521739	0.526718	0.466102	0.47619	0.494845	NA	NA	0.386364	0.425532	NA	NA	0.516667	0.559524	0.527132	0.532787	0.466667	0.518519	0.425926	0.513274	0.59375	0.465241	0.461538	0.435185	0.851064	0.840426	NA	NA	0.381579	0.42029	0.475309	0.47205	0.531915	0.4	NA	NA	NA	NA	NA	NA	0.480769	0.445783	NA	NA	NA	NA	NA	NA	0.472973	0.434211	0.538462	NA	0.506173	0.5	0.493151	0.511905	0.488095	0.505376	NA	NA	NA	NA	NA	NA	NA	NA
chrXVI_93959_C_T	NA	NA	NA	NA	NA	NA	NA	NA	NA	NA	0.542857	0.605634	NA	NA	NA	NA	NA	NA	NA	NA	NA	NA	NA	NA	NA	NA	NA	NA	NA	NA	NA	NA	NA	NA	NA	NA	NA	NA	NA	NA	NA	NA	NA	NA	NA	NA	NA	NA	NA	NA	NA	NA	NA	NA	NA	NA	NA	NA	NA	NA	NA	NA	NA	NA	NA	NA	NA	NA	NA	NA	NA	NA	NA	NA	NA	NA	NA	NA	NA	NA	NA	NA	NA	NA	NA	NA	NA	NA
chrXVI_93996_A_G	0.622517	0.524476	0.566265	0.471429	0.5	0.462366	0.381818	0.493151	0.428571	0.484127	0.538922	0.556338	0.415094	0.540146	0.365079	0.479452	0.538462	0.493902	0.415385	0.510101	0.52381	0.535519	0.478261	0.497561	0.52459	0.463768	0.540698	0.435897	0.472727	0.471831	0.351852	0.410853	0.531792	0.479452	0.575342	0.636364	0.459677	0.464286	0.531034	0.541096	0.467213	0.446809	0.578616	0.515789	0.438356	0.556818	0.864865	0.864583	NA	NA	0.417647	0.48366	0.47973	0.448	0.509615	0.414141	0.619565	0.551402	0.565217	0.590164	0.425	0.56044	0.456522	0.534884	0.631579	0.615385	0.613333	0.493976	0.492308	0.56	0.492958	0.506849	0.533333	NA	0.521739	0.5	0.517647	0.572917	0.474747	0.407767	0.450549	0.511111	0.516667	0.453333	0.492537	0.455882	0.477778	0.508772
chrXVI_94021_G_A	NA	NA	NA	NA	NA	NA	NA	NA	NA	NA	NA	NA	NA	NA	NA	NA	NA	NA	NA	NA	NA	NA	NA	NA	NA	NA	NA	NA	NA	NA	NA	NA	NA	NA	NA	NA	NA	NA	NA	NA	NA	NA	NA	NA	NA	NA	NA	NA	NA	NA	NA	NA	NA	NA	NA	NA	NA	NA	NA	NA	NA	NA	NA	NA	NA	NA	NA	NA	NA	NA	NA	NA	NA	NA	NA	NA	NA	NA	NA	NA	0.462366	0.536585	0.5	0.434783	0.48	0.464789	0.482759	0.504673
chrXVI_94048_G_A	NA	NA	NA	NA	NA	NA	NA	NA	NA	NA	NA	NA	NA	NA	NA	NA	NA	NA	NA	NA	NA	NA	NA	NA	NA	NA	NA	NA	NA	NA	NA	NA	NA	NA	NA	NA	NA	NA	NA	NA	NA	NA	NA	NA	NA	NA	NA	NA	NA	NA	NA	NA	NA	NA	NA	NA	NA	NA	NA	NA	NA	NA	NA	NA	NA	NA	NA	NA	NA	NA	0.538462	0.444444	0.647059	NA	0.516129	0.61039	0.482759	0.505882	0.504425	0.392523	NA	NA	NA	NA	NA	NA	NA	NA
chrXVI_94075_C_T	NA	NA	NA	NA	NA	NA	NA	NA	NA	NA	NA	NA	NA	NA	NA	NA	NA	NA	NA	NA	NA	NA	NA	NA	NA	NA	NA	NA	NA	NA	NA	NA	NA	NA	NA	NA	NA	NA	NA	NA	NA	NA	NA	NA	NA	NA	NA	NA	NA	NA	NA	NA	NA	NA	NA	NA	NA	NA	NA	NA	NA	NA	0.505376	0.580645	NA	NA	NA	NA	NA	NA	NA	NA	NA	NA	NA	NA	NA	NA	NA	NA	NA	NA	NA	NA	NA	NA	NA	NA
chrXVI_94081_A_G	NA	NA	NA	NA	NA	NA	NA	NA	NA	NA	NA	NA	NA	NA	NA	NA	NA	NA	NA	NA	NA	NA	NA	NA	NA	NA	NA	NA	0.483444	0.507143	NA	NA	NA	NA	NA	NA	NA	NA	NA	NA	NA	NA	NA	NA	NA	NA	NA	NA	NA	NA	NA	NA	NA	NA	NA	NA	NA	NA	NA	NA	NA	NA	NA	NA	NA	NA	NA	NA	NA	NA	NA	NA	NA	NA	NA	NA	NA	NA	NA	NA	NA	NA	NA	NA	NA	NA	NA	NA
chrXVI_94134_A_G	NA	NA	NA	NA	NA	NA	NA	NA	NA	NA	NA	NA	NA	NA	NA	NA	NA	NA	NA	NA	NA	NA	NA	NA	NA	NA	NA	NA	0.466292	0.545455	NA	NA	NA	NA	NA	NA	NA	NA	NA	NA	NA	NA	NA	NA	NA	NA	NA	NA	NA	NA	NA	NA	NA	NA	NA	NA	NA	NA	NA	NA	NA	NA	NA	NA	NA	NA	NA	NA	NA	NA	NA	NA	NA	NA	NA	NA	NA	NA	NA	NA	NA	NA	NA	NA	NA	NA	NA	NA
chrXVI_94145_G_A	0.611111	0.514706	0.540741	0.475	0.560748	0.602273	0.46	0.593985	0.464567	0.469697	0.568047	0.590164	0.472441	0.506944	0.352941	0.423077	0.532468	0.513514	0.466321	0.535	0.496689	0.480392	0.512195	0.534031	0.526786	0.565517	0.519231	0.505051	0.462963	0.563758	0.426829	0.509091	NA	NA	0.565217	0.649351	0.537815	0.491018	0.47619	0.526667	0.505882	0.382353	0.5375	0.502646	0.525641	0.5	0.847222	NA	NA	NA	0.421384	0.474074	0.519481	0.511811	0.462366	0.454545	NA	NA	NA	NA	NA	NA	0.459184	0.613636	NA	NA	NA	NA	NA	NA	0.54023	0.407895	0.555556	NA	0.523077	0.538462	0.43299	0.555556	0.494845	0.408163	NA	NA	NA	NA	NA	NA	NA	NA
chrXVI_94159_T_C	NA	NA	NA	NA	NA	NA	NA	NA	NA	NA	NA	NA	NA	NA	NA	NA	NA	NA	NA	NA	NA	NA	NA	NA	NA	NA	NA	NA	0.455056	0.584906	NA	NA	NA	NA	NA	NA	NA	NA	NA	NA	NA	NA	NA	NA	NA	NA	NA	NA	NA	NA	NA	NA	NA	NA	NA	NA	NA	NA	NA	NA	NA	NA	NA	NA	NA	NA	NA	NA	NA	NA	NA	NA	NA	NA	NA	NA	NA	NA	NA	NA	NA	NA	NA	NA	NA	NA	NA	NA
chrXVI_94183_G_A	NA	NA	NA	NA	NA	NA	NA	NA	NA	NA	NA	NA	NA	NA	NA	NA	NA	NA	NA	NA	NA	NA	NA	NA	NA	NA	NA	NA	0.472826	0.58	NA	NA	NA	NA	NA	NA	NA	NA	NA	NA	NA	NA	NA	NA	NA	NA	NA	NA	NA	NA	NA	NA	NA	NA	NA	NA	NA	NA	NA	NA	NA	NA	NA	NA	NA	NA	NA	NA	NA	NA	NA	NA	NA	NA	NA	NA	NA	NA	NA	NA	NA	NA	NA	NA	NA	NA	NA	NA
chrXVI_94218_T_C	0.530726	0.609375	0.577922	0.589041	0.486486	0.488095	0.426829	0.515337	0.507246	0.513158	0.464706	0.569231	0.504132	0.581699	0.31746	0.481928	0.513889	0.528409	0.48	0.515556	0.481481	0.451613	0.542373	0.570833	0.536232	0.610687	0.588235	0.537778	0.478261	0.573099	0.493333	0.545455	0.443609	0.503356	0.472727	0.546875	0.425676	0.467153	0.474026	0.448485	0.525641	0.413793	0.535714	0.497354	0.527027	0.521739	NA	0.810345	NA	NA	0.453333	0.47651	0.489362	0.503356	0.446602	0.47191	0.555556	0.588785	0.569231	0.549296	0.5	0.549451	0.520408	0.531915	0.724638	0.745098	0.608108	0.433333	0.520548	0.463768	0.552239	0.438356	0.733333	NA	0.521127	0.543478	0.505376	0.527027	0.529915	0.477778	NA	NA	NA	NA	NA	NA	NA	NA
chrXVI_94315_T_A	NA	NA	NA	NA	NA	NA	NA	NA	NA	NA	NA	NA	NA	NA	NA	NA	NA	NA	NA	NA	NA	NA	NA	NA	NA	NA	NA	NA	0.5375	0.481013	NA	NA	NA	NA	NA	NA	NA	NA	NA	NA	NA	NA	NA	NA	NA	NA	NA	NA	NA	NA	NA	NA	NA	NA	NA	NA	NA	NA	NA	NA	NA	NA	NA	NA	NA	NA	NA	NA	NA	NA	NA	NA	NA	NA	NA	NA	NA	NA	NA	NA	NA	NA	NA	NA	NA	NA	NA	NA
chrXVI_94368_C_T	NA	NA	NA	NA	NA	NA	NA	NA	NA	NA	NA	NA	NA	NA	NA	NA	NA	NA	NA	NA	NA	NA	NA	NA	NA	NA	NA	NA	0.506944	0.534161	NA	NA	NA	NA	NA	NA	NA	NA	NA	NA	NA	NA	NA	NA	NA	NA	NA	NA	NA	NA	NA	NA	NA	NA	NA	NA	NA	NA	NA	NA	NA	NA	NA	NA	NA	NA	NA	NA	NA	NA	NA	NA	NA	NA	NA	NA	NA	NA	NA	NA	NA	NA	NA	NA	NA	NA	NA	NA
chrXVI_94369_T_C	NA	NA	NA	NA	NA	NA	NA	NA	NA	NA	NA	NA	NA	NA	NA	NA	NA	NA	NA	NA	NA	NA	NA	NA	NA	NA	NA	NA	NA	NA	NA	NA	0.457143	0.536	NA	NA	NA	NA	NA	NA	NA	NA	NA	NA	NA	NA	NA	NA	NA	NA	NA	NA	NA	NA	NA	NA	0.578431	0.623529	0.615385	0.561404	0.611111	0.576923	NA	NA	0.820896	0.753846	0.55	0.461538	0.6	0.483871	NA	NA	NA	NA	NA	NA	NA	NA	NA	NA	0.5625	0.610169	0.5	0.615385	0.47541	0.422535	0.485149	0.484211
chrXVI_94414_C_T	NA	NA	NA	NA	NA	NA	NA	NA	NA	NA	NA	NA	NA	NA	NA	NA	NA	NA	NA	NA	NA	NA	NA	NA	NA	NA	NA	NA	NA	NA	NA	NA	0.439252	0.6	NA	NA	NA	NA	NA	NA	NA	NA	NA	NA	NA	NA	NA	NA	NA	NA	NA	NA	NA	NA	NA	NA	0.59	0.62963	0.608108	0.610169	0.614035	0.594937	NA	NA	0.803279	0.796875	0.539683	0.492754	0.576471	0.484848	NA	NA	NA	NA	NA	NA	NA	NA	NA	NA	0.492958	0.467742	0.52439	0.717391	0.544118	0.446154	0.514851	0.53
chrXVI_94530_A_G	NA	NA	NA	NA	NA	NA	NA	NA	NA	NA	NA	NA	NA	NA	NA	NA	NA	NA	NA	NA	NA	NA	NA	NA	NA	NA	NA	NA	0.517647	0.493243	NA	NA	NA	NA	NA	NA	NA	NA	NA	NA	NA	NA	NA	NA	NA	NA	NA	NA	NA	NA	NA	NA	NA	NA	NA	NA	NA	NA	NA	NA	NA	NA	NA	NA	NA	NA	NA	NA	NA	NA	NA	NA	NA	NA	NA	NA	NA	NA	NA	NA	NA	NA	NA	NA	NA	NA	NA	NA
chrXVI_94614_G_T	NA	NA	NA	NA	NA	NA	NA	NA	NA	NA	NA	NA	0.54	0.544554	0.483333	0.528571	NA	NA	NA	NA	NA	NA	NA	NA	NA	NA	NA	NA	NA	NA	NA	NA	NA	NA	NA	NA	NA	NA	NA	NA	NA	NA	NA	NA	NA	NA	NA	NA	NA	NA	NA	NA	NA	NA	NA	NA	NA	NA	NA	NA	NA	NA	NA	NA	NA	NA	NA	NA	NA	NA	NA	NA	NA	NA	NA	NA	NA	NA	NA	NA	NA	NA	NA	NA	NA	NA	NA	NA
chrXVI_94855_T_A	NA	NA	NA	NA	NA	NA	NA	NA	NA	NA	NA	NA	NA	NA	NA	NA	NA	NA	NA	NA	NA	NA	NA	NA	NA	NA	NA	NA	NA	NA	NA	NA	NA	NA	NA	NA	NA	NA	NA	NA	NA	NA	NA	NA	NA	NA	NA	NA	NA	NA	NA	NA	NA	NA	NA	NA	NA	NA	NA	NA	NA	NA	NA	NA	NA	NA	NA	NA	NA	NA	0.482143	0.469697	0.545455	NA	0.637681	0.714286	0.414634	0.573529	0.542169	0.584416	NA	NA	NA	NA	NA	NA	NA	NA
chrXVI_94876_C_T	NA	NA	NA	NA	NA	NA	NA	NA	NA	NA	NA	NA	NA	NA	NA	NA	NA	NA	NA	NA	NA	NA	NA	NA	NA	NA	NA	NA	NA	NA	NA	NA	NA	NA	NA	NA	NA	NA	NA	NA	NA	NA	NA	NA	NA	NA	NA	NA	NA	NA	NA	NA	NA	NA	NA	NA	0.561798	0.5875	0.47619	0.464789	0.524272	0.621622	NA	NA	NA	NA	NA	NA	NA	NA	NA	NA	NA	NA	NA	NA	NA	NA	NA	NA	NA	NA	NA	NA	NA	NA	NA	NA
chrXVI_94886_A_G	NA	NA	NA	NA	NA	NA	NA	NA	NA	NA	NA	NA	NA	NA	NA	NA	NA	NA	NA	NA	NA	NA	NA	NA	NA	NA	NA	NA	NA	NA	NA	NA	NA	NA	NA	NA	NA	NA	NA	NA	NA	NA	NA	NA	NA	NA	NA	NA	NA	NA	NA	NA	NA	NA	NA	NA	0.556818	0.6125	0.5	0.463768	0.52381	0.617647	NA	NA	NA	NA	NA	NA	NA	NA	NA	NA	NA	NA	NA	NA	NA	NA	NA	NA	NA	NA	NA	NA	NA	NA	NA	NA
chrXVI_94919_G_T	NA	NA	NA	NA	NA	NA	NA	NA	NA	NA	NA	NA	NA	NA	NA	NA	NA	NA	NA	NA	NA	NA	NA	NA	NA	NA	NA	NA	0.387597	0.53	NA	NA	NA	NA	NA	NA	NA	NA	NA	NA	NA	NA	NA	NA	NA	NA	NA	NA	NA	NA	NA	NA	NA	NA	NA	NA	0.487805	0.565217	0.47619	0.433333	0.484848	0.588235	NA	NA	NA	NA	NA	NA	NA	NA	NA	NA	NA	NA	NA	NA	NA	NA	NA	NA	NA	NA	NA	NA	NA	NA	NA	NA
chrXVI_94922_G_A	NA	NA	NA	NA	NA	NA	NA	NA	NA	NA	NA	NA	NA	NA	NA	NA	NA	NA	NA	NA	NA	NA	NA	NA	NA	NA	NA	NA	NA	NA	NA	NA	NA	NA	NA	NA	NA	NA	NA	NA	NA	NA	NA	NA	NA	NA	NA	NA	NA	NA	NA	NA	NA	NA	NA	NA	NA	NA	NA	NA	NA	NA	NA	NA	NA	NA	NA	NA	NA	NA	0.590164	0.46875	0.608696	NA	0.565789	0.733333	0.470588	0.573333	0.585366	0.5	NA	NA	NA	NA	NA	NA	NA	NA
chrXVI_95158_T_C	NA	NA	NA	NA	NA	NA	NA	NA	NA	NA	NA	NA	NA	NA	NA	NA	NA	NA	NA	NA	NA	NA	NA	NA	NA	NA	NA	NA	0.508929	0.541667	NA	NA	0.487395	0.443609	NA	NA	NA	NA	NA	NA	NA	NA	NA	NA	NA	NA	NA	NA	NA	NA	NA	NA	NA	NA	NA	NA	0.428571	0.621951	0.511628	0.472727	0.557377	0.541667	NA	NA	0.734694	0.605263	0.607843	0.638298	0.448276	0.543478	NA	NA	NA	NA	NA	NA	NA	NA	NA	NA	0.507692	0.571429	0.560606	0.517857	0.532258	0.543478	0.532258	0.557377
chrXVI_95161_CAAAAAAA_CAAAAAAAA	NA	NA	NA	NA	NA	NA	NA	NA	NA	NA	0.610294	0.603053	0.559633	0.582609	0.557692	0.563636	NA	NA	NA	NA	NA	NA	NA	NA	NA	NA	NA	NA	NA	NA	0.548387	0.52809	NA	NA	0.559322	0.553846	0.504202	0.567568	0.522124	0.574803	0.571429	0.551724	0.553957	0.596774	NA	NA	NA	NA	NA	NA	NA	NA	NA	NA	NA	NA	NA	NA	NA	NA	NA	NA	NA	NA	NA	NA	NA	NA	NA	NA	NA	NA	NA	NA	NA	NA	NA	NA	NA	NA	NA	NA	NA	NA	NA	NA	NA	NA
chrXVI_95193_T_A	NA	NA	NA	NA	NA	NA	NA	NA	NA	NA	NA	NA	NA	NA	NA	NA	NA	NA	NA	NA	NA	NA	NA	NA	NA	NA	NA	NA	0.484615	0.505155	NA	NA	NA	NA	NA	NA	NA	NA	NA	NA	NA	NA	NA	NA	NA	NA	NA	NA	NA	NA	NA	NA	NA	NA	NA	NA	NA	NA	NA	NA	NA	NA	NA	NA	NA	NA	NA	NA	NA	NA	NA	NA	NA	NA	NA	NA	NA	NA	NA	NA	NA	NA	NA	NA	NA	NA	NA	NA
chrXVI_95198_A_G	NA	NA	NA	NA	NA	NA	NA	NA	NA	NA	NA	NA	NA	NA	NA	NA	NA	NA	NA	NA	NA	NA	NA	NA	NA	NA	NA	NA	NA	NA	NA	NA	NA	NA	NA	NA	NA	NA	NA	NA	NA	NA	NA	NA	NA	NA	NA	NA	NA	NA	NA	NA	NA	NA	NA	NA	0.576471	0.623188	0.470588	0.45283	0.54386	0.530303	NA	NA	NA	NA	NA	NA	NA	NA	NA	NA	NA	NA	NA	NA	NA	NA	NA	NA	0.477612	0.54902	0.578125	0.46	0.546875	0.531915	0.5	0.508772
chrXVI_95212_G_C	NA	NA	NA	NA	NA	NA	NA	NA	NA	NA	NA	NA	NA	NA	NA	NA	NA	NA	NA	NA	NA	NA	NA	NA	NA	NA	NA	NA	0.472868	0.49505	NA	NA	NA	NA	NA	NA	NA	NA	NA	NA	NA	NA	NA	NA	NA	NA	NA	NA	NA	NA	NA	NA	NA	NA	NA	NA	NA	NA	NA	NA	NA	NA	NA	NA	NA	NA	NA	NA	NA	NA	NA	NA	NA	NA	NA	NA	NA	NA	NA	NA	NA	NA	NA	NA	NA	NA	NA	NA
chrXVI_95320_T_G	0.547619	0.515152	0.48855	0.508772	0.623188	0.553571	NA	NA	NA	NA	NA	NA	NA	NA	NA	NA	0.482014	0.496855	0.470238	0.52657	0.503185	0.509554	0.472727	0.552764	0.539474	0.516484	0.496063	0.473684	NA	NA	NA	NA	NA	NA	NA	NA	NA	NA	NA	NA	NA	NA	NA	NA	NA	NA	NA	NA	NA	NA	NA	NA	NA	NA	NA	NA	NA	NA	NA	NA	NA	NA	NA	NA	NA	NA	NA	NA	NA	NA	NA	NA	NA	NA	NA	NA	NA	NA	NA	NA	NA	NA	NA	NA	NA	NA	NA	NA
chrXVI_95333_A_G	0.572581	0.514019	0.539007	0.508772	0.554054	0.526316	0.514286	0.516667	0.511278	0.582677	0.551181	0.474074	0.512821	0.518519	0.428571	0.590909	0.468085	0.491124	0.476471	0.525114	0.481707	0.478261	0.44375	0.541237	0.564103	0.53	0.492424	0.452941	NA	NA	0.441558	0.543478	NA	NA	0.515625	0.530303	0.584746	0.40404	0.538462	0.578947	0.47561	0.505376	0.609929	0.460606	NA	NA	NA	NA	NA	NA	NA	NA	NA	NA	NA	NA	NA	NA	NA	NA	NA	NA	NA	NA	NA	NA	NA	NA	NA	NA	NA	NA	NA	NA	NA	NA	NA	NA	NA	NA	NA	NA	NA	NA	NA	NA	NA	NA
chrXVI_95370_C_G	NA	NA	NA	NA	NA	NA	NA	NA	NA	NA	NA	NA	NA	NA	NA	NA	NA	NA	NA	NA	NA	NA	NA	NA	NA	NA	NA	NA	0.456693	0.393939	NA	NA	0.440678	0.534884	NA	NA	NA	NA	NA	NA	NA	NA	NA	NA	NA	NA	NA	NA	NA	NA	NA	NA	NA	NA	NA	NA	0.472222	0.632911	0.410256	0.636364	0.577465	0.483871	NA	NA	0.77551	0.648649	0.645833	0.530612	0.38	0.627451	NA	NA	NA	NA	NA	NA	NA	NA	NA	NA	0.62963	0.637681	0.539683	0.5	0.574468	0.5	0.4375	0.539474
chrXVI_95576_C_T	NA	NA	NA	NA	NA	NA	NA	NA	NA	NA	NA	NA	NA	NA	NA	NA	NA	NA	NA	NA	NA	NA	NA	NA	NA	NA	NA	NA	0.463415	0.45	NA	NA	0.464912	0.547009	NA	NA	NA	NA	NA	NA	NA	NA	NA	NA	NA	NA	NA	NA	NA	NA	NA	NA	NA	NA	NA	NA	0.522222	0.604651	0.537037	0.47619	0.540541	0.462687	NA	NA	0.820896	0.72973	0.661017	0.563636	0.444444	0.586207	NA	NA	NA	NA	NA	NA	NA	NA	NA	NA	0.519481	0.432432	0.646154	0.433962	0.412698	0.5	0.5375	0.492063
chrXVI_95690_A_G	NA	NA	NA	NA	NA	NA	NA	NA	NA	NA	NA	NA	NA	NA	NA	NA	NA	NA	NA	NA	NA	NA	NA	NA	NA	NA	NA	NA	NA	NA	NA	NA	0.479339	0.541985	NA	NA	NA	NA	NA	NA	NA	NA	NA	NA	NA	NA	NA	NA	NA	NA	NA	NA	NA	NA	NA	NA	NA	NA	NA	NA	NA	NA	NA	NA	NA	NA	NA	NA	NA	NA	NA	NA	NA	NA	NA	NA	NA	NA	NA	NA	0.535211	0.608108	0.618182	0.444444	0.52381	0.45614	0.653333	0.515625
chrXVI_95705_A_G	NA	NA	NA	NA	NA	NA	NA	NA	NA	NA	NA	NA	NA	NA	NA	NA	NA	NA	NA	NA	NA	NA	NA	NA	NA	NA	NA	NA	NA	NA	NA	NA	0.464286	0.511811	NA	NA	NA	NA	NA	NA	NA	NA	NA	NA	NA	NA	NA	NA	NA	NA	NA	NA	NA	NA	NA	NA	NA	NA	NA	NA	NA	NA	NA	NA	NA	NA	NA	NA	NA	NA	NA	NA	NA	NA	NA	NA	NA	NA	NA	NA	0.514706	0.597222	0.568966	0.456522	0.492537	0.472727	0.642857	0.507246
chrXVI_95750_A_G	NA	NA	NA	NA	NA	NA	NA	NA	NA	NA	NA	NA	NA	NA	NA	NA	NA	NA	NA	NA	NA	NA	NA	NA	NA	NA	NA	NA	0.38125	0.492754	NA	NA	0.481481	0.476562	NA	NA	NA	NA	NA	NA	NA	NA	NA	NA	NA	NA	NA	NA	NA	NA	NA	NA	NA	NA	NA	NA	0.536082	0.55814	0.627451	0.54386	0.57971	0.483333	NA	NA	0.816667	0.681818	0.56	0.564516	0.428571	0.491525	NA	NA	NA	NA	NA	NA	NA	NA	NA	NA	0.555556	0.591549	0.517857	0.538462	0.485714	0.517857	0.566667	0.52381
chrXVI_95802_G_A	NA	NA	NA	NA	NA	NA	NA	NA	NA	NA	NA	NA	NA	NA	NA	NA	NA	NA	NA	NA	NA	NA	NA	NA	NA	NA	NA	NA	0.413043	0.523438	NA	NA	NA	NA	NA	NA	NA	NA	NA	NA	NA	NA	NA	NA	NA	NA	NA	NA	NA	NA	NA	NA	NA	NA	NA	NA	NA	NA	NA	NA	NA	NA	NA	NA	NA	NA	NA	NA	NA	NA	NA	NA	NA	NA	NA	NA	NA	NA	NA	NA	NA	NA	NA	NA	NA	NA	NA	NA
chrXVI_95804_A_G	0.552448	0.486726	0.582278	0.504587	0.65	0.550725	0.513889	0.553333	0.436508	0.55	0.496	0.544118	0.579439	0.495238	0.346154	0.424242	0.484127	0.546448	0.491713	0.532164	0.465116	0.47205	0.503268	0.482234	0.5	0.480392	0.477419	0.513369	NA	NA	0.472222	0.531915	NA	NA	0.517241	0.537037	0.477273	0.463636	0.516949	0.429577	0.37931	0.476744	0.54717	0.464088	NA	NA	NA	NA	NA	NA	NA	NA	NA	NA	NA	NA	NA	NA	NA	NA	NA	NA	NA	NA	NA	NA	NA	NA	NA	NA	NA	NA	NA	NA	NA	NA	NA	NA	NA	NA	NA	NA	NA	NA	NA	NA	NA	NA
chrXVI_95889_G_T	NA	NA	NA	NA	NA	NA	NA	NA	NA	NA	NA	NA	NA	NA	NA	NA	NA	NA	NA	NA	NA	NA	NA	NA	NA	NA	NA	NA	NA	NA	NA	NA	NA	NA	NA	NA	NA	NA	NA	NA	NA	NA	NA	NA	0.490196	0.522388	0.838235	0.835821	NA	NA	0.357724	0.454545	0.466165	0.438776	0.472222	0.506849	NA	NA	NA	NA	NA	NA	NA	NA	NA	NA	NA	NA	NA	NA	0.542857	0.419355	0.888889	NA	0.480769	0.484375	0.42623	0.433962	0.4625	0.451613	NA	NA	NA	NA	NA	NA	NA	NA
chrXVI_95937_G_A	NA	NA	NA	NA	NA	NA	NA	NA	NA	NA	NA	NA	NA	NA	NA	NA	NA	NA	NA	NA	NA	NA	NA	NA	NA	NA	NA	NA	NA	NA	NA	NA	NA	NA	NA	NA	NA	NA	NA	NA	NA	NA	NA	NA	NA	NA	NA	NA	NA	NA	NA	NA	NA	NA	NA	NA	0.617978	0.506024	0.574468	0.650794	0.5	0.565217	NA	NA	NA	NA	NA	NA	NA	NA	NA	NA	NA	NA	NA	NA	NA	NA	NA	NA	NA	NA	NA	NA	NA	NA	NA	NA
chrXVI_95938_A_T	NA	NA	NA	NA	NA	NA	NA	NA	NA	NA	NA	NA	NA	NA	NA	NA	NA	NA	NA	NA	NA	NA	NA	NA	NA	NA	NA	NA	NA	NA	NA	NA	NA	NA	NA	NA	NA	NA	NA	NA	NA	NA	NA	NA	NA	NA	NA	NA	NA	NA	NA	NA	NA	NA	NA	NA	0.629213	0.506024	0.5625	0.645161	0.492063	0.565217	NA	NA	NA	NA	NA	NA	NA	NA	NA	NA	NA	NA	NA	NA	NA	NA	NA	NA	NA	NA	NA	NA	NA	NA	NA	NA
chrXVI_95982_T_C	NA	NA	NA	NA	NA	NA	NA	NA	NA	NA	NA	NA	NA	NA	NA	NA	NA	NA	NA	NA	NA	NA	NA	NA	NA	NA	NA	NA	0.380952	0.40708	NA	NA	NA	NA	NA	NA	NA	NA	NA	NA	NA	NA	NA	NA	NA	NA	NA	NA	NA	NA	NA	NA	NA	NA	NA	NA	NA	NA	NA	NA	NA	NA	NA	NA	NA	NA	NA	NA	NA	NA	NA	NA	NA	NA	NA	NA	NA	NA	NA	NA	NA	NA	NA	NA	NA	NA	NA	NA
chrXVI_96065_T_C	NA	NA	NA	NA	NA	NA	NA	NA	NA	NA	NA	NA	NA	NA	NA	NA	NA	NA	NA	NA	NA	NA	NA	NA	NA	NA	NA	NA	NA	NA	0.434211	0.487805	NA	NA	0.5	0.492537	0.452632	0.533333	0.571429	0.492647	0.494253	0.435644	0.559006	0.46988	NA	NA	NA	NA	NA	NA	NA	NA	NA	NA	NA	NA	NA	NA	NA	NA	NA	NA	NA	NA	NA	NA	NA	NA	NA	NA	NA	NA	NA	NA	NA	NA	NA	NA	NA	NA	NA	NA	NA	NA	NA	NA	NA	NA
chrXVI_96091_G_C	NA	NA	NA	NA	NA	NA	NA	NA	NA	NA	NA	NA	NA	NA	NA	NA	NA	NA	NA	NA	NA	NA	NA	NA	NA	NA	NA	NA	0.396947	0.530973	NA	NA	NA	NA	NA	NA	NA	NA	NA	NA	NA	NA	NA	NA	NA	NA	NA	NA	NA	NA	NA	NA	NA	NA	NA	NA	NA	NA	NA	NA	NA	NA	NA	NA	NA	NA	NA	NA	NA	NA	NA	NA	NA	NA	NA	NA	NA	NA	NA	NA	NA	NA	NA	NA	NA	NA	NA	NA
chrXVI_96115_T_C	NA	NA	NA	NA	NA	NA	NA	NA	NA	NA	NA	NA	NA	NA	NA	NA	NA	NA	NA	NA	NA	NA	NA	NA	NA	NA	NA	NA	0.365854	0.53719	NA	NA	0.495868	0.495726	NA	NA	NA	NA	NA	NA	NA	NA	NA	NA	NA	NA	NA	NA	NA	NA	NA	NA	NA	NA	NA	NA	0.571429	0.551282	0.511628	0.424242	0.521127	0.43662	NA	NA	NA	NA	NA	NA	NA	NA	NA	NA	NA	NA	NA	NA	NA	NA	NA	NA	0.555556	0.492308	0.442623	0.690909	0.415385	0.571429	0.508197	0.380952
chrXVI_96130_T_C	NA	NA	NA	NA	NA	NA	NA	NA	NA	NA	NA	NA	NA	NA	NA	NA	NA	NA	NA	NA	NA	NA	NA	NA	NA	NA	NA	NA	NA	NA	NA	NA	NA	NA	NA	NA	NA	NA	NA	NA	NA	NA	NA	NA	NA	NA	NA	NA	NA	NA	NA	NA	NA	NA	NA	NA	NA	NA	NA	NA	NA	NA	NA	NA	0.830769	0.781818	0.72093	0.581818	0.46	0.542857	NA	NA	NA	NA	NA	NA	NA	NA	NA	NA	NA	NA	NA	NA	NA	NA	NA	NA
chrXVI_96159_CAAAAAAA_CAAAAAAAA	NA	NA	NA	NA	NA	NA	NA	NA	NA	NA	NA	NA	NA	NA	NA	NA	NA	NA	NA	NA	NA	NA	NA	NA	NA	NA	NA	NA	NA	NA	NA	NA	NA	NA	NA	NA	NA	NA	NA	NA	NA	NA	NA	NA	NA	NA	NA	NA	NA	NA	NA	NA	NA	NA	NA	NA	NA	NA	NA	NA	NA	NA	NA	NA	NA	NA	NA	NA	NA	NA	NA	NA	NA	NA	NA	NA	NA	NA	NA	NA	0.558824	0.514286	0.571429	NA	0.571429	0.638889	0.45	0.560606
chrXVI_96310_A_G	NA	NA	NA	NA	NA	NA	NA	NA	NA	NA	NA	NA	NA	NA	NA	NA	NA	NA	NA	NA	NA	NA	NA	NA	NA	NA	NA	NA	NA	NA	NA	NA	NA	NA	NA	NA	NA	NA	NA	NA	NA	NA	NA	NA	NA	NA	NA	NA	NA	NA	NA	NA	NA	NA	NA	NA	NA	NA	NA	NA	NA	NA	NA	NA	0.858974	0.764706	0.534884	0.566667	0.418182	0.354839	NA	NA	NA	NA	NA	NA	NA	NA	NA	NA	NA	NA	NA	NA	NA	NA	NA	NA
chrXVI_96363_A_G	NA	NA	NA	NA	NA	NA	NA	NA	NA	NA	NA	NA	NA	NA	NA	NA	NA	NA	NA	NA	NA	NA	NA	NA	NA	NA	NA	NA	0.493151	0.521008	NA	NA	0.534884	0.55814	NA	NA	NA	NA	NA	NA	NA	NA	NA	NA	NA	NA	NA	NA	NA	NA	NA	NA	NA	NA	NA	NA	0.532609	0.577465	0.589041	0.387097	0.5	0.492063	NA	NA	0.875	0.746479	0.571429	0.507937	0.5	0.416667	NA	NA	NA	NA	NA	NA	NA	NA	NA	NA	0.59322	0.527778	0.589286	0.684211	0.618182	0.581818	0.517241	0.451613
chrXVI_96371_C_T	NA	NA	NA	NA	NA	NA	NA	NA	NA	NA	NA	NA	NA	NA	NA	NA	NA	NA	NA	NA	NA	NA	NA	NA	NA	NA	NA	NA	0.489655	0.532787	NA	NA	0.545455	0.584615	NA	NA	NA	NA	NA	NA	NA	NA	NA	NA	NA	NA	NA	NA	NA	NA	NA	NA	NA	NA	NA	NA	0.556701	0.60274	0.583333	0.390625	0.5	0.47541	NA	NA	0.873239	0.742857	0.547619	0.516667	0.5	0.40678	NA	NA	NA	NA	NA	NA	NA	NA	NA	NA	0.6	0.547945	0.576271	0.654545	0.611111	0.571429	0.55	0.466667
chrXVI_96408_C_T	NA	NA	NA	NA	NA	NA	NA	NA	NA	NA	NA	NA	NA	NA	NA	NA	NA	NA	NA	NA	NA	NA	NA	NA	NA	NA	NA	NA	NA	NA	NA	NA	NA	NA	NA	NA	NA	NA	NA	NA	NA	NA	NA	NA	NA	NA	NA	NA	NA	NA	NA	NA	NA	NA	NA	NA	NA	NA	NA	NA	NA	NA	NA	NA	NA	NA	NA	NA	NA	NA	NA	NA	NA	NA	NA	NA	NA	NA	NA	NA	0.557377	0.444444	0.578947	0.645833	0.568627	0.557692	0.441176	0.462687
chrXVI_96421_CTTATTTATT_CTTATT	NA	NA	NA	NA	NA	NA	NA	NA	NA	NA	NA	NA	NA	NA	NA	NA	NA	NA	NA	NA	NA	NA	NA	NA	NA	NA	NA	NA	0.503311	0.51145	NA	NA	0.540146	0.55303	NA	NA	NA	NA	NA	NA	NA	NA	NA	NA	NA	NA	NA	NA	NA	NA	NA	NA	NA	NA	NA	NA	0.589474	0.575342	0.658537	0.464789	0.574713	0.608108	NA	NA	0.884615	0.783784	0.465116	0.507463	0.491525	0.425532	NA	NA	NA	NA	NA	NA	NA	NA	NA	NA	0.557377	0.532258	0.597015	0.678571	0.555556	0.589286	0.464789	0.444444
chrXVI_96457_T_A	0.532374	0.527778	0.609589	0.487805	0.625	0.567164	0.601399	0.573427	0.5	0.591549	0.546763	0.473684	0.414141	0.452381	0.487805	0.47541	0.430303	0.509434	0.493976	0.521212	0.468354	0.563536	0.54878	0.530612	0.468468	0.479167	0.496815	0.487952	NA	NA	0.409639	0.568807	NA	NA	0.602564	0.5375	0.548673	0.541667	0.488372	0.496124	0.539216	0.479339	0.522388	0.527027	0.423077	0.545455	0.861702	0.8375	NA	NA	0.423841	0.468468	0.52518	0.507143	0.407407	0.535714	NA	NA	NA	NA	NA	NA	NA	NA	NA	NA	NA	NA	NA	NA	0.630769	0.460317	0.901408	NA	0.522388	0.583333	0.597403	0.565789	0.5	0.492958	NA	NA	NA	NA	NA	NA	NA	NA
chrXVI_96475_T_A	NA	NA	NA	NA	NA	NA	NA	NA	NA	NA	NA	NA	NA	NA	NA	NA	NA	NA	NA	NA	NA	NA	NA	NA	NA	NA	NA	NA	0.503597	0.474453	NA	NA	0.455882	0.47541	NA	NA	NA	NA	NA	NA	NA	NA	NA	NA	NA	NA	NA	NA	NA	NA	NA	NA	NA	NA	NA	NA	0.472973	0.44186	0.612903	0.435484	0.547945	0.573529	NA	NA	0.819672	0.796875	0.306122	0.491228	0.425926	0.462963	NA	NA	NA	NA	NA	NA	NA	NA	NA	NA	0.57377	0.44898	0.534483	0.545455	0.527273	0.64	0.444444	0.439394
chrXVI_96486_G_A	NA	NA	NA	NA	NA	NA	NA	NA	NA	NA	NA	NA	NA	NA	NA	NA	NA	NA	NA	NA	NA	NA	NA	NA	NA	NA	NA	NA	0.489362	0.489051	NA	NA	0.427536	0.48062	NA	NA	NA	NA	NA	NA	NA	NA	NA	NA	NA	NA	NA	NA	NA	NA	NA	NA	NA	NA	NA	NA	0.52	0.461538	0.587302	0.433333	0.571429	0.57971	NA	NA	0.833333	0.790323	0.306122	0.5	0.40678	0.438596	NA	NA	NA	NA	NA	NA	NA	NA	NA	NA	0.625	0.42	0.517241	0.527273	0.508772	0.627907	0.469388	0.375
chrXVI_96492_C_T	NA	NA	NA	NA	NA	NA	NA	NA	NA	NA	NA	NA	NA	NA	NA	NA	NA	NA	NA	NA	NA	NA	NA	NA	NA	NA	NA	NA	NA	NA	NA	NA	NA	NA	NA	NA	NA	NA	NA	NA	NA	NA	NA	NA	NA	NA	NA	NA	NA	NA	NA	NA	NA	NA	NA	NA	NA	NA	NA	NA	NA	NA	NA	NA	NA	NA	NA	NA	NA	NA	NA	NA	NA	NA	NA	NA	NA	NA	NA	NA	0.617647	0.392157	0.516667	0.534483	0.527273	0.613636	0.45283	0.388889
chrXVI_96592_A_G	NA	NA	NA	NA	NA	NA	NA	NA	NA	NA	NA	NA	NA	NA	NA	NA	NA	NA	NA	NA	NA	NA	NA	NA	NA	NA	NA	NA	0.441176	0.456693	NA	NA	NA	NA	NA	NA	NA	NA	NA	NA	NA	NA	NA	NA	NA	NA	NA	NA	NA	NA	NA	NA	NA	NA	NA	NA	NA	NA	NA	NA	NA	NA	NA	NA	NA	NA	NA	NA	NA	NA	NA	NA	NA	NA	NA	NA	NA	NA	NA	NA	NA	NA	NA	NA	NA	NA	NA	NA
chrXVI_96613_C_T	NA	NA	NA	NA	NA	NA	NA	NA	NA	NA	NA	NA	NA	NA	NA	NA	NA	NA	NA	NA	NA	NA	NA	NA	NA	NA	NA	NA	NA	NA	NA	NA	NA	NA	NA	NA	NA	NA	NA	NA	NA	NA	NA	NA	NA	NA	NA	NA	NA	NA	NA	NA	NA	NA	NA	NA	NA	NA	NA	NA	NA	NA	NA	NA	0.8	0.796875	0.455882	0.458333	0.477273	0.509804	NA	NA	NA	NA	NA	NA	NA	NA	NA	NA	NA	NA	NA	NA	NA	NA	NA	NA
chrXVI_96934_T_C	NA	NA	NA	NA	NA	NA	NA	NA	NA	NA	NA	NA	NA	NA	NA	NA	NA	NA	NA	NA	NA	NA	NA	NA	NA	NA	NA	NA	0.468966	0.531646	NA	NA	NA	NA	NA	NA	NA	NA	NA	NA	NA	NA	NA	NA	NA	NA	NA	NA	NA	NA	NA	NA	NA	NA	NA	NA	0.53012	0.608108	0.45098	0.596491	0.569231	0.581081	NA	NA	NA	NA	NA	NA	NA	NA	0.918605	0.893333	0.8	0.764706	0.846154	0.820513	0.89011	0.766667	NA	0.757895	NA	NA	NA	NA	NA	NA	NA	NA
chrXVI_97006_T_C	0.489362	0.481481	0.605096	0.557971	0.49505	0.538462	0.497006	0.543624	0.441441	0.515385	0.454545	0.55	0.461538	0.539062	0.484848	0.432836	0.497143	0.519553	0.540404	0.549763	0.482955	0.57868	0.514286	0.512953	0.543689	0.630631	0.508876	0.547739	NA	NA	0.466667	0.565789	NA	NA	0.563636	0.625	0.524138	0.503311	0.484127	0.467949	0.435897	0.485149	0.616883	0.529762	NA	NA	NA	NA	NA	NA	NA	NA	NA	NA	NA	NA	NA	NA	NA	NA	NA	NA	NA	NA	NA	NA	NA	NA	NA	NA	NA	NA	NA	NA	NA	NA	NA	NA	NA	NA	NA	NA	NA	NA	NA	NA	NA	NA
chrXVI_97027_A_T	NA	NA	NA	NA	NA	NA	NA	NA	NA	NA	NA	NA	NA	NA	NA	NA	NA	NA	NA	NA	NA	NA	NA	NA	NA	NA	NA	NA	NA	NA	NA	NA	0.523179	0.483221	NA	NA	NA	NA	NA	NA	NA	NA	NA	NA	NA	NA	NA	NA	NA	NA	NA	NA	NA	NA	NA	NA	NA	NA	NA	NA	NA	NA	NA	NA	NA	NA	NA	NA	NA	NA	NA	NA	NA	NA	NA	NA	NA	NA	NA	NA	NA	NA	NA	NA	NA	NA	NA	NA
chrXVI_97117_G_A	NA	NA	NA	NA	NA	NA	NA	NA	NA	NA	NA	NA	NA	NA	NA	NA	NA	NA	NA	NA	NA	NA	NA	NA	NA	NA	NA	NA	NA	NA	NA	NA	0.445312	0.503106	NA	NA	NA	NA	NA	NA	NA	NA	NA	NA	NA	NA	NA	NA	NA	NA	NA	NA	NA	NA	NA	NA	NA	NA	NA	NA	NA	NA	NA	NA	NA	NA	NA	NA	NA	NA	NA	NA	NA	NA	NA	NA	NA	NA	NA	NA	0.522388	0.6125	0.584615	0.44	0.54386	0.509091	0.505882	0.436364
chrXVI_97135_C_T	NA	NA	NA	NA	NA	NA	NA	NA	NA	NA	NA	NA	NA	NA	NA	NA	NA	NA	NA	NA	NA	NA	NA	NA	NA	NA	NA	NA	NA	NA	NA	NA	NA	NA	NA	NA	NA	NA	NA	NA	NA	NA	NA	NA	NA	NA	NA	NA	NA	NA	NA	NA	NA	NA	NA	NA	NA	NA	NA	NA	NA	NA	NA	NA	0.865672	0.659091	0.590909	0.506329	0.446429	0.4	NA	NA	NA	NA	NA	NA	NA	NA	NA	NA	NA	NA	NA	NA	NA	NA	NA	NA
chrXVI_97162_C_T	NA	NA	NA	NA	NA	NA	NA	NA	NA	NA	NA	NA	NA	NA	NA	NA	NA	NA	NA	NA	NA	NA	NA	NA	NA	NA	NA	NA	0.43662	0.53012	NA	NA	NA	NA	NA	NA	NA	NA	NA	NA	NA	NA	NA	NA	NA	NA	NA	NA	NA	NA	NA	NA	NA	NA	NA	NA	0.538462	0.465909	0.461538	0.493333	0.558824	0.565789	NA	NA	NA	NA	NA	NA	NA	NA	NA	NA	NA	NA	NA	NA	NA	NA	NA	NA	NA	NA	NA	NA	NA	NA	NA	NA
chrXVI_97177_T_C	NA	NA	NA	NA	NA	NA	NA	NA	NA	NA	NA	NA	NA	NA	NA	NA	NA	NA	NA	NA	NA	NA	NA	NA	NA	NA	NA	NA	NA	NA	NA	NA	NA	NA	NA	NA	NA	NA	NA	NA	NA	NA	NA	NA	NA	NA	NA	NA	NA	NA	NA	NA	NA	NA	NA	NA	NA	NA	NA	NA	NA	NA	NA	NA	0.836066	0.658537	0.563636	0.469697	0.5	0.387097	NA	NA	NA	NA	NA	NA	NA	NA	NA	NA	NA	NA	NA	NA	NA	NA	NA	NA
chrXVI_97252_A_G	NA	NA	NA	NA	NA	NA	NA	NA	NA	NA	NA	NA	NA	NA	NA	NA	NA	NA	NA	NA	NA	NA	NA	NA	NA	NA	NA	NA	0.533333	0.597015	NA	NA	0.464286	0.486842	NA	NA	NA	NA	NA	NA	NA	NA	NA	NA	NA	NA	NA	NA	NA	NA	NA	NA	NA	NA	NA	NA	0.436782	0.508197	0.473684	0.603448	0.532468	0.6	NA	NA	0.80597	0.638298	0.551724	0.491525	0.422535	0.469697	NA	NA	NA	NA	NA	NA	NA	NA	NA	NA	0.513889	0.482759	0.557692	0.471698	0.491803	0.436364	0.573333	0.417582
chrXVI_97378_C_T	NA	NA	NA	NA	NA	NA	NA	NA	NA	NA	NA	NA	0.477876	0.512346	0.506849	0.545455	NA	NA	NA	NA	NA	NA	NA	NA	NA	NA	NA	NA	NA	NA	NA	NA	NA	NA	NA	NA	NA	NA	NA	NA	NA	NA	NA	NA	NA	NA	NA	NA	NA	NA	NA	NA	NA	NA	NA	NA	NA	NA	NA	NA	NA	NA	NA	NA	NA	NA	NA	NA	NA	NA	NA	NA	NA	NA	NA	NA	NA	NA	NA	NA	NA	NA	NA	NA	NA	NA	NA	NA
chrXVI_97564_A_G	NA	NA	NA	NA	NA	NA	NA	NA	NA	NA	NA	NA	NA	NA	NA	NA	NA	NA	NA	NA	NA	NA	NA	NA	NA	NA	NA	NA	NA	NA	NA	NA	NA	NA	NA	NA	NA	NA	NA	NA	NA	NA	NA	NA	NA	NA	NA	NA	NA	NA	NA	NA	NA	NA	NA	NA	0.569231	0.567568	0.545455	0.590909	0.352113	0.396825	NA	NA	NA	NA	NA	NA	NA	NA	NA	NA	NA	NA	NA	NA	NA	NA	NA	NA	NA	NA	NA	NA	NA	NA	NA	NA
chrXVI_97582_A_G	0.666667	0.663265	0.65812	0.688312	0.703125	0.622951	0.663551	0.510204	0.722892	0.711111	0.587156	0.505051	NA	NA	NA	NA	0.689655	0.593496	0.582677	0.731034	0.664	0.713043	0.671141	0.661972	0.626374	0.609195	0.614583	0.586957	NA	NA	0.396552	0.59596	0.488	0.515152	0.587302	0.678571	0.621053	0.631148	0.578313	0.689655	0.592105	0.58	0.666667	0.672131	NA	NA	NA	NA	NA	NA	NA	NA	NA	NA	NA	NA	NA	NA	NA	NA	NA	NA	NA	NA	NA	NA	NA	NA	NA	NA	NA	NA	NA	NA	NA	NA	NA	NA	NA	NA	NA	NA	NA	NA	NA	NA	NA	NA
chrXVI_97603_G_A	NA	NA	NA	NA	NA	NA	NA	NA	NA	NA	NA	NA	NA	NA	NA	NA	NA	NA	NA	NA	NA	NA	NA	NA	NA	NA	NA	NA	0.42963	0.472441	NA	NA	NA	NA	NA	NA	NA	NA	NA	NA	NA	NA	NA	NA	NA	NA	NA	NA	NA	NA	NA	NA	NA	NA	NA	NA	0.4875	0.6	0.476923	0.597015	0.319444	0.387097	NA	NA	0.790323	0.644444	0.590909	0.521739	0.391304	0.451613	NA	NA	NA	NA	NA	NA	NA	NA	NA	NA	0.471429	0.476923	0.621622	0.534483	0.448276	0.373134	0.487179	0.520548
chrXVI_97609_A_G	0.653465	0.690722	0.699029	0.577778	0.723077	0.721311	0.707865	0.568182	0.708333	0.698925	0.641509	0.516484	NA	NA	NA	NA	0.709091	0.612903	0.590909	0.657143	0.686441	0.690476	0.637584	0.748201	0.684783	0.647059	0.596154	0.6	0.459259	0.504065	0.327869	0.574468	0.584746	0.575221	0.636364	0.632653	0.677083	0.641509	0.577778	0.673469	0.54023	0.538462	0.702479	0.654206	NA	NA	NA	NA	NA	NA	NA	NA	NA	NA	NA	NA	0.450704	0.608108	0.453125	0.606061	0.32	0.454545	NA	NA	0.79661	0.644444	0.608696	0.511111	0.428571	0.451613	NA	NA	NA	NA	NA	NA	NA	NA	NA	NA	0.458333	0.492063	0.611111	0.561404	0.464286	0.384615	0.486842	0.527027
chrXVI_97621_T_C	0.663265	0.68932	0.714286	0.57732	0.761194	0.774194	0.709677	0.64	0.715789	0.721519	0.66055	0.574713	NA	NA	NA	NA	0.72549	0.59322	0.614815	0.634483	0.686957	0.679688	0.673913	0.786765	0.709302	0.701299	0.632075	0.638462	NA	NA	0.4	0.586957	0.577586	0.596154	0.656716	0.636364	0.719101	0.7	0.635294	0.714286	0.555556	0.578431	0.690265	0.704762	NA	NA	NA	NA	NA	NA	NA	NA	NA	NA	NA	NA	NA	NA	NA	NA	NA	NA	NA	NA	NA	NA	NA	NA	NA	NA	NA	NA	NA	NA	NA	NA	NA	NA	NA	NA	NA	NA	NA	NA	NA	NA	NA	NA
chrXVI_97633_C_T	0.632075	0.648148	0.623762	0.588785	0.723077	0.6875	0.684685	0.651685	0.683168	0.636364	0.669421	0.557895	NA	NA	NA	NA	0.66087	0.530303	0.582781	0.601351	0.614754	0.681818	0.661972	0.686667	0.728395	0.648649	0.594595	0.628788	NA	NA	0.407407	0.6	NA	NA	0.647059	0.604167	0.677778	0.610619	0.595745	0.673077	0.556818	0.560748	0.655738	0.654867	NA	NA	NA	NA	NA	NA	NA	NA	NA	NA	NA	NA	NA	NA	NA	NA	NA	NA	NA	NA	NA	NA	NA	NA	NA	NA	NA	NA	NA	NA	NA	NA	NA	NA	NA	NA	NA	NA	NA	NA	NA	NA	NA	NA
chrXVI_97663_T_C	NA	NA	NA	NA	NA	NA	NA	NA	NA	NA	NA	NA	NA	NA	NA	NA	NA	NA	NA	NA	NA	NA	NA	NA	NA	NA	NA	NA	0.492308	0.515385	NA	NA	0.591837	0.575221	NA	NA	NA	NA	NA	NA	NA	NA	NA	NA	NA	NA	NA	NA	NA	NA	NA	NA	NA	NA	NA	NA	0.552632	0.565789	0.375	0.517857	0.265625	0.455696	NA	NA	0.77193	0.681818	0.613636	0.510638	0.45614	0.492754	NA	NA	NA	NA	NA	NA	NA	NA	NA	NA	0.45614	0.473684	0.592105	0.603774	0.52381	0.347222	0.493333	0.56
chrXVI_97672_T_C	NA	NA	NA	NA	NA	NA	NA	NA	NA	NA	NA	NA	NA	NA	NA	NA	NA	NA	NA	NA	NA	NA	NA	NA	NA	NA	NA	NA	0.472222	0.470149	NA	NA	0.566038	0.55	NA	NA	NA	NA	NA	NA	NA	NA	NA	NA	NA	NA	NA	NA	NA	NA	NA	NA	NA	NA	NA	NA	0.551282	0.538462	0.370968	0.517857	0.296875	0.486486	NA	NA	0.814815	0.658537	0.585366	0.534884	0.470588	0.492754	NA	NA	NA	NA	NA	NA	NA	NA	NA	NA	0.440678	0.448276	0.6	0.55102	0.457627	0.361111	0.469136	0.530864
chrXVI_97696_G_A	NA	NA	NA	NA	NA	NA	NA	NA	NA	NA	NA	NA	NA	NA	NA	NA	NA	NA	NA	NA	NA	NA	NA	NA	NA	NA	NA	NA	0.542857	0.406015	NA	NA	0.514019	0.586207	NA	NA	NA	NA	NA	NA	NA	NA	NA	NA	NA	NA	NA	NA	NA	NA	NA	NA	NA	NA	NA	NA	0.61039	0.553846	0.384615	0.5	0.323529	0.493506	NA	NA	0.784314	0.675676	0.638889	0.627907	0.442308	0.4375	NA	NA	NA	NA	NA	NA	NA	NA	NA	NA	0.481481	0.491803	0.569231	0.576923	0.52459	0.373333	0.507246	0.534247
chrXVI_97714_C_T	NA	NA	NA	NA	NA	NA	NA	NA	NA	NA	NA	NA	NA	NA	NA	NA	NA	NA	NA	NA	NA	NA	NA	NA	NA	NA	NA	NA	0.524823	0.418605	NA	NA	NA	NA	NA	NA	NA	NA	NA	NA	NA	NA	NA	NA	NA	NA	NA	NA	NA	NA	NA	NA	NA	NA	NA	NA	0.534247	0.548387	0.383333	0.5	0.349206	0.5	NA	NA	0.782609	0.657143	0.645161	0.631579	0.456522	0.467742	NA	NA	NA	NA	NA	NA	NA	NA	NA	NA	0.538462	0.533333	0.553846	0.568627	0.535714	0.380282	0.532258	0.515625
chrXVI_97839_C_T	NA	NA	NA	NA	NA	NA	NA	NA	NA	NA	NA	NA	NA	NA	NA	NA	0.58209	0.560345	0.52381	0.480663	0.416667	0.483221	0.521739	0.586667	0.52	0.55	0.563025	0.574586	NA	NA	NA	NA	NA	NA	NA	NA	NA	NA	NA	NA	NA	NA	NA	NA	NA	NA	NA	NA	NA	NA	NA	NA	NA	NA	NA	NA	NA	NA	NA	NA	NA	NA	NA	NA	NA	NA	NA	NA	NA	NA	NA	NA	NA	NA	NA	NA	NA	NA	NA	NA	NA	NA	NA	NA	NA	NA	NA	NA
chrXVI_97856_G_A	NA	NA	NA	NA	NA	NA	NA	NA	NA	NA	NA	NA	NA	NA	NA	NA	NA	NA	NA	NA	NA	NA	NA	NA	NA	NA	NA	NA	NA	NA	NA	NA	0.435185	0.556522	NA	NA	NA	NA	NA	NA	NA	NA	NA	NA	NA	NA	NA	NA	NA	NA	NA	NA	NA	NA	NA	NA	NA	NA	NA	NA	NA	NA	NA	NA	NA	NA	NA	NA	NA	NA	NA	NA	NA	NA	NA	NA	NA	NA	NA	NA	NA	NA	NA	NA	NA	NA	NA	NA
chrXVI_97885_G_A	NA	NA	NA	NA	NA	NA	NA	NA	NA	NA	NA	NA	NA	NA	NA	NA	NA	NA	NA	NA	NA	NA	NA	NA	NA	NA	NA	NA	0.468468	0.481132	NA	NA	0.51087	0.621622	NA	NA	NA	NA	NA	NA	NA	NA	NA	NA	NA	NA	NA	NA	NA	NA	NA	NA	NA	NA	NA	NA	0.466667	0.578947	0.622222	0.6	0.577778	0.458333	NA	NA	0.785714	0.619048	0.666667	0.586957	0.342857	0.521739	NA	NA	NA	NA	NA	NA	NA	NA	NA	NA	0.5	0.530612	0.675676	0.583333	0.447368	0.56	0.48	0.567568
chrXVI_97916_T_C	NA	NA	NA	NA	NA	NA	NA	NA	NA	NA	NA	NA	NA	NA	NA	NA	NA	NA	NA	NA	NA	NA	NA	NA	NA	NA	NA	NA	NA	NA	NA	NA	NA	NA	NA	NA	NA	NA	NA	NA	NA	NA	NA	NA	NA	NA	NA	NA	NA	NA	NA	NA	NA	NA	NA	NA	0.491228	0.632653	0.568182	0.604167	0.613636	0.431034	NA	NA	NA	NA	NA	NA	NA	NA	NA	NA	NA	NA	NA	NA	NA	NA	NA	NA	NA	NA	NA	NA	NA	NA	NA	NA
chrXVI_97984_T_C	NA	NA	NA	NA	NA	NA	NA	NA	NA	NA	NA	NA	NA	NA	NA	NA	NA	NA	NA	NA	NA	NA	NA	NA	NA	NA	NA	NA	NA	NA	NA	NA	0.39	0.491935	NA	NA	NA	NA	NA	NA	NA	NA	NA	NA	NA	NA	NA	NA	NA	NA	NA	NA	NA	NA	NA	NA	0.450704	0.589286	0.45098	0.642857	0.705882	0.483871	NA	NA	NA	NA	NA	NA	NA	NA	NA	NA	NA	NA	NA	NA	NA	NA	NA	NA	0.659574	0.591837	0.638889	0.516667	0.425	0.482143	0.42029	0.521127
chrXVI_98068_T_C	0.572519	0.560748	0.551181	0.548673	0.49505	0.636364	0.608	0.55	0.420635	0.517241	0.487395	0.514286	NA	NA	NA	NA	0.521739	0.507143	0.513699	0.494681	0.49635	0.436464	0.503597	0.60101	0.48	0.505155	0.553333	0.5	0.524823	0.532374	0.414286	0.493671	0.40566	0.551471	0.57377	0.567164	0.53913	0.477612	0.54	0.523438	0.407407	0.477064	0.504132	0.446043	NA	NA	NA	NA	NA	NA	NA	NA	NA	NA	NA	NA	0.540541	0.577778	0.470588	0.466667	0.637681	0.516129	NA	NA	0.83871	0.717391	0.666667	0.590164	0.377358	0.555556	NA	NA	NA	NA	NA	NA	NA	NA	NA	NA	0.59375	0.674419	0.5	0.47541	0.433962	0.490566	0.4625	0.459459
chrXVI_98170_A_G	NA	NA	NA	NA	NA	NA	NA	NA	NA	NA	NA	NA	NA	NA	NA	NA	NA	NA	NA	NA	NA	NA	NA	NA	NA	NA	NA	NA	NA	NA	NA	NA	NA	NA	NA	NA	NA	NA	NA	NA	NA	NA	NA	NA	NA	NA	NA	NA	NA	NA	NA	NA	NA	NA	NA	NA	0.575	0.544118	0.507246	0.412698	0.556962	0.518987	NA	NA	NA	NA	NA	NA	NA	NA	NA	NA	NA	NA	NA	NA	NA	NA	NA	NA	NA	NA	NA	NA	NA	NA	NA	NA
chrXVI_98236_A_G	0.493506	0.508333	0.59375	0.516667	0.494253	0.481132	0.455782	0.435484	0.483051	0.59542	0.485294	0.516949	NA	NA	NA	NA	0.524138	0.590604	0.561644	0.537634	0.496599	0.536585	0.513699	0.538071	0.459459	0.525	0.567251	0.578378	NA	NA	0.515789	0.59596	NA	NA	0.597222	0.586207	0.547445	0.462687	0.496063	0.615385	0.522523	0.529412	0.5875	0.512346	NA	NA	NA	NA	NA	NA	NA	NA	NA	NA	NA	NA	NA	NA	NA	NA	NA	NA	NA	NA	NA	NA	NA	NA	NA	NA	NA	NA	NA	NA	NA	NA	NA	NA	NA	NA	NA	NA	NA	NA	NA	NA	NA	NA
chrXVI_98320_T_C	0.476562	0.548872	0.671233	0.52027	0.491071	0.569892	0.562874	0.503497	0.486842	0.568182	0.556338	0.546218	NA	NA	NA	NA	0.591716	0.533679	0.505263	0.495283	0.487952	0.564356	0.54717	0.560185	0.490566	0.5	0.503226	0.563107	0.522222	0.531646	0.494382	0.511811	0.448529	0.606452	0.56338	0.643678	0.546099	0.465839	0.5	0.576	0.536364	0.492754	0.579268	0.511236	NA	NA	NA	NA	NA	NA	NA	NA	NA	NA	NA	NA	0.621622	0.583333	0.542857	0.5	0.514851	0.51087	NA	NA	0.877193	0.686275	0.513889	0.428571	0.486486	0.632353	NA	NA	NA	NA	NA	NA	NA	NA	NA	NA	0.493506	0.507246	0.448276	0.445946	0.428571	0.527778	0.509259	0.48
chrXVI_98373_T_A	NA	NA	NA	NA	NA	NA	NA	NA	NA	NA	NA	NA	0.55102	0.532051	0.505495	0.406977	NA	NA	NA	NA	NA	NA	NA	NA	NA	NA	NA	NA	NA	NA	NA	NA	NA	NA	NA	NA	NA	NA	NA	NA	NA	NA	NA	NA	NA	NA	NA	NA	NA	NA	NA	NA	NA	NA	NA	NA	NA	NA	NA	NA	NA	NA	NA	NA	NA	NA	NA	NA	NA	NA	NA	NA	NA	NA	NA	NA	NA	NA	NA	NA	NA	NA	NA	NA	NA	NA	NA	NA
chrXVI_98464_C_T	0.562914	0.51145	0.58125	0.503546	0.556604	0.53012	0.569697	0.540146	0.541985	0.583333	0.488235	0.5	NA	NA	NA	NA	0.485915	0.502994	0.575419	0.462687	0.481013	0.594872	0.52	0.570796	0.486486	0.542553	0.548571	0.558659	0.445946	0.537975	0.535714	0.508197	0.454545	0.530612	0.555556	0.590361	0.485294	0.537313	0.495413	0.476562	0.491525	0.5	0.557471	0.519774	NA	NA	NA	NA	NA	NA	NA	NA	NA	NA	NA	NA	0.587629	0.581081	0.513514	0.492537	0.525641	0.544554	NA	NA	0.788462	0.704918	0.488095	0.55	0.485714	0.535714	NA	NA	NA	NA	NA	NA	NA	NA	NA	NA	0.584416	0.563218	0.435897	0.41791	0.408451	0.533333	0.532609	0.5
chrXVI_98497_A_G	NA	NA	NA	NA	NA	NA	NA	NA	NA	NA	NA	NA	0.525	0.565891	0.5	0.441558	NA	NA	NA	NA	NA	NA	NA	NA	NA	NA	NA	NA	NA	NA	NA	NA	NA	NA	NA	NA	NA	NA	NA	NA	NA	NA	NA	NA	NA	NA	NA	NA	NA	NA	NA	NA	NA	NA	NA	NA	NA	NA	NA	NA	NA	NA	NA	NA	NA	NA	NA	NA	NA	NA	NA	NA	NA	NA	NA	NA	NA	NA	NA	NA	NA	NA	NA	NA	NA	NA	NA	NA
chrXVI_98500_C_T	NA	NA	NA	NA	NA	NA	NA	NA	NA	NA	NA	NA	0.525	0.5625	0.506024	0.441558	NA	NA	NA	NA	NA	NA	NA	NA	NA	NA	NA	NA	NA	NA	NA	NA	NA	NA	NA	NA	NA	NA	NA	NA	NA	NA	NA	NA	NA	NA	NA	NA	NA	NA	NA	NA	NA	NA	NA	NA	NA	NA	NA	NA	NA	NA	NA	NA	NA	NA	NA	NA	NA	NA	NA	NA	NA	NA	NA	NA	NA	NA	NA	NA	NA	NA	NA	NA	NA	NA	NA	NA
chrXVI_98503_C_A	NA	NA	NA	NA	NA	NA	NA	NA	NA	NA	NA	NA	0.525424	0.5625	0.506329	0.434211	NA	NA	NA	NA	NA	NA	NA	NA	NA	NA	NA	NA	NA	NA	NA	NA	NA	NA	NA	NA	NA	NA	NA	NA	NA	NA	NA	NA	NA	NA	NA	NA	NA	NA	NA	NA	NA	NA	NA	NA	NA	NA	NA	NA	NA	NA	NA	NA	NA	NA	NA	NA	NA	NA	NA	NA	NA	NA	NA	NA	NA	NA	NA	NA	NA	NA	NA	NA	NA	NA	NA	NA
chrXVI_98704_C_T	NA	NA	NA	NA	NA	NA	NA	NA	NA	NA	NA	NA	NA	NA	NA	NA	NA	NA	NA	NA	NA	NA	NA	NA	NA	NA	NA	NA	NA	NA	NA	NA	NA	NA	NA	NA	NA	NA	NA	NA	NA	NA	NA	NA	NA	NA	NA	NA	NA	NA	NA	NA	NA	NA	NA	NA	NA	NA	NA	NA	NA	NA	NA	NA	NA	NA	NA	NA	NA	NA	NA	NA	NA	NA	NA	NA	NA	NA	NA	NA	0.405405	0.593023	0.507463	0.558824	0.348485	0.548387	0.452632	0.484848
chrXVI_98717_G_A	0.510345	0.484536	0.503876	0.507463	0.588889	0.5	0.57971	0.567797	0.560748	0.543307	0.48	0.58156	NA	NA	NA	NA	0.528571	0.47929	0.57485	0.544944	0.506667	0.505556	0.526316	0.614973	0.513274	0.585185	0.522581	0.466321	0.458333	0.529915	0.476636	0.573034	0.473214	0.491228	0.465753	0.625	0.43	0.581197	0.464286	0.558824	0.47191	0.55	0.643357	0.46	NA	NA	NA	NA	NA	NA	NA	NA	NA	NA	NA	NA	0.594937	0.604938	0.644068	0.515625	0.513158	0.5	NA	NA	0.790323	0.842105	0.692308	0.47561	0.472973	0.596491	NA	NA	NA	NA	NA	NA	NA	NA	NA	NA	0.455882	0.55814	0.567164	0.578125	0.322581	0.564516	0.477778	0.514706
chrXVI_98718_G_T	NA	NA	NA	NA	NA	NA	NA	NA	NA	NA	NA	NA	0.530864	0.51145	0.576271	0.55	NA	NA	NA	NA	NA	NA	NA	NA	NA	NA	NA	NA	NA	NA	NA	NA	NA	NA	NA	NA	NA	NA	NA	NA	NA	NA	NA	NA	NA	NA	NA	NA	NA	NA	NA	NA	NA	NA	NA	NA	NA	NA	NA	NA	NA	NA	NA	NA	NA	NA	NA	NA	NA	NA	NA	NA	NA	NA	NA	NA	NA	NA	NA	NA	NA	NA	NA	NA	NA	NA	NA	NA
chrXVI_98756_T_A	NA	NA	NA	NA	NA	NA	NA	NA	NA	NA	NA	NA	0.506329	0.550847	0.610169	0.540984	NA	NA	NA	NA	NA	NA	NA	NA	NA	NA	NA	NA	NA	NA	NA	NA	NA	NA	NA	NA	NA	NA	NA	NA	NA	NA	NA	NA	NA	NA	NA	NA	NA	NA	NA	NA	NA	NA	NA	NA	NA	NA	NA	NA	NA	NA	NA	NA	NA	NA	NA	NA	NA	NA	NA	NA	NA	NA	NA	NA	NA	NA	NA	NA	NA	NA	NA	NA	NA	NA	NA	NA
chrXVI_98807_G_A	NA	NA	NA	NA	NA	NA	NA	NA	NA	NA	NA	NA	NA	NA	NA	NA	NA	NA	NA	NA	NA	NA	NA	NA	NA	NA	NA	NA	0.457364	0.448718	NA	NA	NA	NA	NA	NA	NA	NA	NA	NA	NA	NA	NA	NA	NA	NA	NA	NA	NA	NA	NA	NA	NA	NA	NA	NA	NA	NA	NA	NA	NA	NA	NA	NA	NA	NA	NA	NA	NA	NA	NA	NA	NA	NA	NA	NA	NA	NA	NA	NA	NA	NA	NA	NA	NA	NA	NA	NA
chrXVI_98825_A_T	0.554745	0.529412	0.539394	0.44697	0.462366	0.52	0.53125	0.503937	0.434783	0.539062	0.522876	0.538961	NA	NA	NA	NA	0.550725	0.503268	0.405556	0.435028	0.462025	0.558011	0.493506	0.534392	0.515152	0.584615	0.487805	0.492147	NA	NA	0.421569	0.48913	NA	NA	0.545455	0.517241	0.570312	0.465649	0.504065	0.6	0.49	0.564103	0.587097	0.542683	NA	NA	NA	NA	NA	NA	NA	NA	NA	NA	NA	NA	NA	NA	NA	NA	NA	NA	NA	NA	NA	NA	NA	NA	NA	NA	NA	NA	NA	NA	NA	NA	NA	NA	NA	NA	NA	NA	NA	NA	NA	NA	NA	NA
chrXVI_98881_G_T	0.615385	0.504274	0.559524	0.476562	0.548387	0.519481	0.610738	0.56391	0.443548	0.488372	0.578571	0.564286	NA	NA	NA	NA	0.515528	0.490323	0.456522	0.527094	0.422078	0.536585	0.506579	0.552764	0.544643	0.571429	0.486842	0.534884	0.450704	0.536364	0.425532	0.521277	0.513274	0.554545	0.531646	0.464789	0.452174	0.514493	0.541353	0.545455	0.45045	0.547826	0.576923	0.511628	NA	NA	NA	NA	NA	NA	NA	NA	NA	NA	NA	NA	0.535354	0.630435	0.629032	0.580247	0.547368	0.478261	NA	NA	0.826667	0.788462	0.602941	0.517647	0.57971	0.46875	NA	NA	NA	NA	NA	NA	NA	NA	NA	NA	0.428571	0.576923	0.5	0.52381	0.414286	0.584615	0.551402	0.618421
chrXVI_98933_T_C	0.532468	0.477876	0.615385	0.5	0.54	0.5	0.546875	0.472222	0.487603	0.50365	0.543624	0.574627	NA	NA	NA	NA	0.45614	0.527473	0.475936	0.534653	0.374302	0.485437	0.482955	0.579186	0.54	0.57971	0.454545	0.478495	0.378049	0.538462	0.397727	0.538462	0.447761	0.442623	0.493827	0.514286	0.426087	0.606897	0.444444	0.524194	0.458333	0.568	0.568627	0.472222	NA	NA	NA	NA	NA	NA	NA	NA	NA	NA	NA	NA	0.565217	0.626506	0.647059	0.54321	0.519231	0.444444	NA	NA	0.867647	0.735849	0.603175	0.532468	0.55	0.472973	NA	NA	NA	NA	NA	NA	NA	NA	NA	NA	0.421053	0.56044	0.571429	0.473684	0.403509	0.623188	0.60177	0.582278
chrXVI_98969_C_A	NA	NA	NA	NA	NA	NA	NA	NA	NA	NA	NA	NA	NA	NA	NA	NA	NA	NA	NA	NA	NA	NA	NA	NA	NA	NA	NA	NA	NA	NA	NA	NA	0.527559	0.530973	NA	NA	NA	NA	NA	NA	NA	NA	NA	NA	NA	NA	NA	NA	NA	NA	NA	NA	NA	NA	NA	NA	NA	NA	NA	NA	NA	NA	NA	NA	0.873016	0.6875	0.553571	0.526316	0.544304	0.467532	NA	NA	NA	NA	NA	NA	NA	NA	NA	NA	NA	NA	NA	NA	NA	NA	NA	NA
chrXVI_98992_G_A	NA	NA	NA	NA	NA	NA	NA	NA	NA	NA	NA	NA	NA	NA	NA	NA	NA	NA	NA	NA	NA	NA	NA	NA	NA	NA	NA	NA	NA	NA	NA	NA	0.575472	0.531532	NA	NA	NA	NA	NA	NA	NA	NA	NA	NA	NA	NA	NA	NA	NA	NA	NA	NA	NA	NA	NA	NA	NA	NA	NA	NA	NA	NA	NA	NA	0.868852	0.659574	0.59322	0.513158	0.512821	0.479452	NA	NA	NA	NA	NA	NA	NA	NA	NA	NA	0.574074	0.649123	0.545455	0.557692	0.5	0.597015	0.684783	0.642857
chrXVI_99015_AG_AGGGGG	NA	NA	NA	NA	NA	NA	NA	NA	NA	NA	NA	NA	NA	NA	NA	NA	NA	NA	NA	NA	NA	NA	NA	NA	NA	NA	NA	NA	NA	NA	NA	NA	0.802469	0.79	NA	NA	NA	NA	NA	NA	NA	NA	NA	NA	NA	NA	NA	NA	NA	NA	NA	NA	NA	NA	NA	NA	NA	NA	NA	NA	NA	NA	NA	NA	NA	NA	NA	NA	NA	NA	NA	NA	NA	NA	NA	NA	NA	NA	NA	NA	0.823529	NA	0.823529	0.8	NA	0.765625	NA	0.810127
chrXVI_99016_G_A	NA	NA	NA	NA	NA	NA	NA	NA	NA	NA	NA	NA	NA	NA	NA	NA	NA	NA	NA	NA	NA	NA	NA	NA	NA	NA	NA	NA	NA	NA	NA	NA	NA	NA	NA	NA	NA	NA	NA	NA	NA	NA	NA	NA	0.523077	0.505618	0.787037	0.768421	NA	NA	0.401515	0.419118	0.520325	0.569231	0.368421	0.511628	NA	NA	NA	NA	NA	NA	NA	NA	NA	NA	NA	NA	NA	NA	0.605634	0.415385	NA	NA	0.5	0.509091	0.457447	0.604651	0.423077	0.432099	NA	NA	NA	NA	NA	NA	NA	NA
chrXVI_99018_G_A	NA	NA	NA	NA	NA	NA	NA	NA	NA	NA	NA	NA	NA	NA	NA	NA	NA	NA	NA	NA	NA	NA	NA	NA	NA	NA	NA	NA	0.472222	0.459854	NA	NA	NA	NA	NA	NA	NA	NA	NA	NA	NA	NA	NA	NA	NA	NA	NA	NA	NA	NA	NA	NA	NA	NA	NA	NA	0.593407	0.617978	0.6	0.513889	0.5	0.515625	NA	NA	0.875	0.652174	0.555556	0.5	0.542857	0.475	NA	NA	NA	NA	NA	NA	NA	NA	NA	NA	NA	NA	NA	NA	NA	NA	NA	NA
chrXVI_99028_C_G	NA	NA	NA	NA	NA	NA	NA	NA	NA	NA	NA	NA	NA	NA	NA	NA	NA	NA	NA	NA	NA	NA	NA	NA	NA	NA	NA	NA	NA	NA	0.410526	0.479167	NA	NA	0.583333	0.575758	NA	NA	NA	NA	0.480519	0.611111	NA	NA	NA	NA	NA	NA	NA	NA	NA	NA	NA	NA	NA	NA	NA	NA	NA	NA	NA	NA	NA	NA	NA	NA	NA	NA	NA	NA	NA	NA	NA	NA	NA	NA	NA	NA	NA	NA	NA	NA	NA	NA	NA	NA	NA	NA
chrXVI_99029_ACCC_ACC	0.648649	0.625	0.684211	0.647059	0.569767	0.684211	0.548387	0.572816	0.551724	0.646259	0.672269	0.646617	NA	NA	NA	NA	0.661417	0.644578	0.619355	0.592179	0.666667	0.71978	0.68323	0.636816	0.659091	0.6	0.572414	0.554348	0.509804	0.49359	0.533981	0.556604	NA	NA	0.641026	0.623188	0.519084	0.655405	0.626087	0.625954	0.535714	0.663866	0.696296	0.566265	NA	NA	NA	NA	NA	NA	NA	NA	NA	NA	NA	NA	0.59596	0.642105	0.639535	0.54321	0.505495	0.527027	NA	NA	NA	0.736842	0.594595	0.5	0.633333	0.516854	NA	NA	NA	NA	NA	NA	NA	NA	NA	NA	NA	NA	NA	NA	NA	NA	NA	NA
chrXVI_99055_G_A	0.536913	0.513761	0.571429	0.467213	0.528736	0.547945	0.490446	0.533333	0.490566	0.492647	0.536585	0.542254	NA	NA	NA	NA	0.588235	0.50625	0.447674	0.472362	0.537037	0.554348	0.534591	0.512195	0.544444	0.457364	0.472727	0.481081	NA	NA	0.410526	0.462366	NA	NA	0.561644	0.559322	0.504132	0.568	0.554545	0.537313	0.479167	0.568807	0.540541	0.464706	NA	NA	NA	NA	NA	NA	NA	NA	NA	NA	NA	NA	NA	NA	NA	NA	NA	NA	NA	NA	NA	NA	NA	NA	NA	NA	NA	NA	NA	NA	NA	NA	NA	NA	NA	NA	NA	NA	NA	NA	NA	NA	NA	NA
chrXVI_99062_C_T	0.525974	0.491228	0.557576	0.447154	0.56044	0.527778	0.484663	0.559055	0.5	0.503597	0.536	0.553957	NA	NA	NA	NA	0.585034	0.523179	0.440678	0.486239	0.53125	0.553191	0.55625	0.527094	0.511364	0.448	0.446429	0.477778	NA	NA	0.418367	0.456522	NA	NA	0.531646	0.534483	0.472	0.570248	0.557377	0.496241	0.480392	0.560748	0.54375	0.454023	NA	NA	NA	NA	NA	NA	NA	NA	NA	NA	NA	NA	NA	NA	NA	NA	NA	NA	NA	NA	NA	NA	NA	NA	NA	NA	NA	NA	NA	NA	NA	NA	NA	NA	NA	NA	NA	NA	NA	NA	NA	NA	NA	NA
chrXVI_99074_T_G	NA	NA	NA	NA	NA	NA	NA	NA	NA	NA	NA	NA	NA	NA	NA	NA	NA	NA	NA	NA	NA	NA	NA	NA	NA	NA	NA	NA	NA	NA	NA	NA	NA	NA	NA	NA	NA	NA	NA	NA	NA	NA	NA	NA	NA	NA	NA	NA	NA	NA	NA	NA	NA	NA	NA	NA	NA	NA	NA	NA	NA	NA	NA	NA	0.877193	0.733333	0.522388	0.42029	0.540541	0.44	NA	NA	NA	NA	NA	NA	NA	NA	NA	NA	NA	NA	NA	NA	NA	NA	NA	NA
chrXVI_99097_A_G	0.557692	0.516949	0.540698	0.483607	0.548387	0.480519	0.5	0.566667	0.516667	0.507812	0.510791	0.541985	NA	NA	NA	NA	0.549296	0.548023	0.451977	0.445946	0.515337	0.551724	0.531792	0.483721	0.488889	0.464912	0.479532	0.462366	NA	NA	0.442105	0.460674	NA	NA	0.54023	0.534247	0.456693	0.616667	0.566372	0.470588	0.478261	0.598131	0.567251	0.5	NA	NA	NA	NA	NA	NA	NA	NA	NA	NA	NA	NA	NA	NA	NA	NA	NA	NA	NA	NA	NA	NA	NA	NA	NA	NA	NA	NA	NA	NA	NA	NA	NA	NA	NA	NA	NA	NA	NA	NA	NA	NA	NA	NA
chrXVI_99116_T_C	NA	NA	NA	NA	NA	NA	NA	NA	NA	NA	NA	NA	0.486957	0.488889	0.4625	0.476923	NA	NA	NA	NA	NA	NA	NA	NA	NA	NA	NA	NA	NA	NA	NA	NA	NA	NA	NA	NA	NA	NA	NA	NA	NA	NA	NA	NA	0.43662	0.47561	0.770115	0.84466	NA	NA	0.452055	0.435374	0.49711	0.472727	0.3625	0.466667	0.505618	0.556818	0.557143	0.508475	0.506494	0.573529	0.477477	0.512195	NA	NA	NA	NA	NA	NA	0.493333	0.475	NA	NA	0.536232	0.461538	0.59	0.482353	0.525773	0.367816	NA	NA	NA	NA	NA	NA	NA	NA
chrXVI_99124_A_G	0.588652	0.591304	0.595506	0.469697	0.541667	0.434783	0.536913	0.560284	0.57377	0.492754	0.514706	0.503817	NA	NA	NA	NA	0.537975	0.589286	0.459459	0.46789	0.51462	0.544503	0.488636	0.488038	0.473684	0.486486	0.525	0.430939	NA	NA	0.494505	0.546392	NA	NA	0.472527	0.592105	0.448276	0.626984	0.525862	0.485915	0.472727	0.563636	0.566667	0.522989	NA	NA	NA	NA	NA	NA	NA	NA	NA	NA	NA	NA	NA	NA	NA	NA	NA	NA	NA	NA	NA	NA	NA	NA	NA	NA	NA	NA	NA	NA	NA	NA	NA	NA	NA	NA	NA	NA	NA	NA	NA	NA	NA	NA
chrXVI_99139_C_T	0.58156	0.581967	0.606936	0.466667	0.543478	0.459459	0.517007	0.541353	0.584746	0.471014	0.532847	0.495798	0.6	0.525	0.459459	0.492063	0.5	0.618497	0.480663	0.480392	0.532544	0.510753	0.505814	0.541063	0.489583	0.478261	0.52795	0.441489	0.444444	0.470588	0.467391	0.5625	NA	NA	0.494382	0.597403	0.411765	0.626761	0.527132	0.5	0.456897	0.573913	0.573864	0.553073	0.523077	0.485714	0.8375	NA	NA	NA	0.460432	0.443662	0.572327	0.519231	0.293333	0.445783	0.516854	0.581395	0.529412	0.525424	0.506173	0.530303	0.470588	0.56338	0.683333	0.796296	0.555556	0.388889	0.48913	0.416667	0.583333	0.473684	NA	NA	0.5625	0.518519	0.545455	0.573529	0.592593	0.38961	NA	NA	NA	NA	NA	NA	NA	NA
chrXVI_99142_GC_GCCACC	NA	NA	NA	NA	NA	NA	NA	NA	NA	NA	NA	NA	0.578431	0.507812	0.443299	0.492958	NA	NA	NA	NA	NA	NA	NA	NA	NA	NA	NA	NA	NA	NA	NA	NA	NA	NA	NA	NA	NA	NA	NA	NA	NA	NA	NA	NA	0.553846	0.513514	NA	NA	NA	NA	0.489362	0.439716	0.570552	0.542857	0.32	0.470588	NA	NA	NA	NA	NA	NA	0.5	0.56338	NA	NA	NA	NA	NA	NA	0.583333	0.506173	NA	NA	0.589041	0.529412	0.56383	0.557143	0.611765	0.405063	NA	NA	NA	NA	NA	NA	NA	NA
chrXVI_99146_C_T	NA	NA	NA	NA	NA	NA	NA	NA	NA	NA	NA	NA	NA	NA	NA	NA	NA	NA	NA	NA	NA	NA	NA	NA	NA	NA	NA	NA	0.421687	0.477273	NA	NA	NA	NA	NA	NA	NA	NA	NA	NA	NA	NA	NA	NA	NA	NA	NA	NA	NA	NA	NA	NA	NA	NA	NA	NA	0.533333	0.593023	0.514286	0.526316	0.512821	0.5625	NA	NA	0.766667	0.785714	0.56	0.410959	0.505376	0.452381	NA	NA	NA	NA	NA	NA	NA	NA	NA	NA	NA	NA	NA	NA	NA	NA	NA	NA
chrXVI_99211_G_C	0.522059	0.581395	0.642857	0.453846	0.525	0.53012	0.482993	0.48	0.53125	0.453901	0.563758	0.5625	0.443548	0.553957	0.507463	0.413793	0.43125	0.525714	0.511765	0.536946	0.479532	0.49711	0.535714	0.578704	0.515789	0.43956	0.553571	0.528736	NA	NA	0.446809	0.613861	NA	NA	0.529412	0.556818	0.423077	0.59375	0.449275	0.496124	0.464646	0.554545	0.619883	0.530387	0.5	0.452055	0.835294	0.816327	NA	NA	0.380165	0.394558	0.611511	0.512397	0.337662	0.419753	NA	NA	NA	NA	NA	NA	0.448718	0.583333	NA	NA	NA	NA	NA	NA	0.529412	0.452381	NA	NA	0.522388	0.431818	0.435294	0.43662	0.546667	0.396825	NA	NA	NA	NA	NA	NA	NA	NA
chrXVI_99227_T_A	0.515625	0.596774	0.642384	0.448819	0.487179	0.526316	0.490196	0.48	0.46	0.452703	0.541401	0.598291	NA	NA	NA	NA	0.470968	0.531792	0.50641	0.489691	0.459302	0.515528	0.539394	0.563877	0.535714	0.465909	0.529762	0.546961	NA	NA	0.402174	0.612245	NA	NA	0.545455	0.534884	0.459259	0.575949	0.481752	0.496403	0.465347	0.527778	0.634731	0.546448	NA	NA	NA	NA	NA	NA	NA	NA	NA	NA	NA	NA	NA	NA	NA	NA	NA	NA	NA	NA	NA	NA	NA	NA	NA	NA	NA	NA	NA	NA	NA	NA	NA	NA	NA	NA	NA	NA	NA	NA	NA	NA	NA	NA
chrXVI_99253_C_G	0.507463	0.566372	0.648276	0.483871	0.475	0.43662	0.475904	0.49635	0.470085	0.472222	0.541667	0.579832	NA	NA	NA	NA	0.485714	0.525	0.464286	0.512195	0.405714	0.507853	0.515337	0.51073	0.448718	0.460674	0.552326	0.541176	NA	NA	0.420455	0.614583	NA	NA	0.554217	0.534091	0.488	0.555556	0.474074	0.531469	0.463918	0.535088	0.621951	0.555556	NA	NA	NA	NA	NA	NA	NA	NA	NA	NA	NA	NA	NA	NA	NA	NA	NA	NA	NA	NA	NA	NA	NA	NA	NA	NA	NA	NA	NA	NA	NA	NA	NA	NA	NA	NA	NA	NA	NA	NA	NA	NA	NA	NA
chrXVI_99260_A_C	0.546763	0.542056	0.627451	0.464	0.493671	0.435484	0.473054	0.5	0.468468	0.503597	0.511364	0.580645	0.41791	0.495935	0.568966	0.472727	0.493056	0.55102	0.47619	0.512315	0.434286	0.505155	0.508982	0.525424	0.48	0.477778	0.509434	0.551515	0.429577	0.578947	0.395349	0.608696	0.503448	0.485915	0.558442	0.551724	0.504132	0.55	0.477273	0.516556	0.461538	0.522124	0.653595	0.555556	0.43662	0.39726	0.857143	0.8125	NA	NA	0.358333	0.377953	0.587413	0.511811	0.329114	0.478873	0.511905	0.662338	0.45614	0.577778	0.490566	0.492537	0.5	0.516129	0.666667	0.811321	0.576271	0.492958	0.521127	0.446154	0.6	0.482353	NA	NA	0.561404	0.452381	0.35443	0.5	0.555556	0.4	0.525	0.616438	0.612903	0.45	0.362069	0.548387	0.481013	0.59322
chrXVI_99323_GT_G	0.581395	0.619048	0.601036	0.551471	0.5875	0.485714	0.52795	0.576642	0.560811	0.538462	0.56701	0.586957	0.525424	0.508197	0.580645	0.535714	0.5875	0.562842	0.465969	0.555046	0.516667	0.57619	0.55	0.556962	0.445545	0.45283	0.632258	0.532967	NA	NA	0.479592	0.591837	NA	NA	0.602273	0.6	0.472441	0.575163	0.510345	0.564626	0.484536	0.559322	0.597633	0.595745	0.462687	0.488095	NA	NA	NA	NA	0.485207	0.475862	0.506757	0.492308	0.388889	0.493671	NA	NA	NA	NA	NA	NA	0.5	0.433333	NA	NA	NA	NA	NA	NA	0.556962	0.4375	NA	NA	0.506667	0.442623	0.5	0.349206	0.580645	0.428571	NA	NA	NA	NA	NA	NA	NA	NA
chrXVI_99402_C_A	0.534091	0.592	0.544218	0.474286	0.43956	0.52381	0.486667	0.496454	0.508197	0.469512	0.497143	0.52	0.5	0.506579	0.42	0.45614	0.539877	0.454545	0.477612	0.457983	0.45	0.584906	0.469613	0.48	0.432099	0.565217	0.539683	0.485	NA	NA	0.447619	0.54	NA	NA	0.57732	0.511905	0.486111	0.588608	0.496183	0.528662	0.493333	0.528846	0.537736	0.520619	0.548387	0.464789	0.88785	0.831579	NA	NA	0.444444	0.44586	0.493902	0.540984	0.453333	0.45679	NA	NA	NA	NA	NA	NA	0.376812	0.38806	NA	NA	NA	NA	NA	NA	0.605263	0.333333	NA	NA	0.56338	0.5	0.506024	0.310345	0.546875	0.537313	NA	NA	NA	NA	NA	NA	NA	NA
chrXVI_99456_GAAAAAAAAAA_GAAAAAAAAAAAA	NA	NA	NA	NA	NA	NA	NA	NA	NA	NA	NA	NA	NA	NA	NA	NA	NA	NA	NA	NA	NA	NA	NA	NA	NA	NA	NA	NA	0.601449	0.62406	NA	NA	NA	NA	NA	NA	NA	NA	NA	NA	NA	NA	NA	NA	NA	NA	NA	NA	NA	NA	NA	NA	NA	NA	NA	NA	NA	NA	NA	NA	NA	NA	NA	NA	NA	NA	NA	NA	NA	NA	NA	NA	NA	NA	NA	NA	NA	NA	NA	NA	NA	NA	NA	NA	NA	NA	NA	NA
chrXVI_99456_GAAAAAAAAAA_GAAAAAAAAAAAAA	NA	NA	NA	0.690647	NA	NA	NA	NA	NA	0.689024	NA	0.708661	0.591304	0.648438	0.5	0.470588	NA	NA	NA	NA	NA	0.739362	0.702703	NA	NA	NA	0.637427	NA	NA	NA	NA	NA	NA	NA	NA	NA	NA	0.732143	NA	0.7	NA	NA	NA	NA	0.586667	0.558824	NA	NA	NA	NA	0.632353	0.561644	0.676259	0.616667	0.516129	0.597403	NA	NA	NA	NA	NA	NA	0.5625	0.490909	NA	NA	NA	NA	NA	NA	0.650794	0.56	NA	NA	0.625	0.632353	0.680556	0.493506	0.607843	0.584615	NA	NA	NA	NA	NA	NA	NA	NA
chrXVI_99463_AAA_AAACAA	NA	NA	NA	NA	NA	NA	NA	NA	NA	NA	NA	NA	NA	0.738095	NA	0.547945	NA	NA	NA	NA	NA	NA	NA	NA	NA	NA	NA	NA	NA	NA	NA	NA	NA	NA	NA	NA	NA	NA	NA	NA	NA	NA	NA	NA	NA	NA	NA	NA	NA	NA	NA	NA	NA	0.710744	NA	NA	NA	NA	NA	NA	NA	NA	NA	NA	NA	NA	NA	NA	NA	NA	NA	NA	NA	NA	NA	NA	NA	NA	NA	NA	NA	NA	NA	NA	NA	NA	NA	NA
chrXVI_99463_AAA_AAAGAA	NA	NA	NA	NA	NA	NA	NA	NA	NA	NA	NA	NA	0.675214	NA	NA	NA	NA	NA	NA	NA	NA	NA	NA	NA	NA	NA	NA	NA	NA	NA	NA	NA	NA	NA	NA	NA	NA	NA	NA	NA	NA	NA	NA	NA	NA	NA	NA	NA	NA	NA	NA	0.684564	0.757143	NA	NA	NA	NA	NA	NA	NA	NA	NA	NA	NA	NA	NA	NA	NA	NA	NA	NA	NA	NA	NA	NA	NA	NA	NA	NA	NA	NA	NA	NA	NA	NA	NA	NA	NA
chrXVI_99466_A_AAAG	NA	NA	NA	NA	NA	NA	NA	NA	NA	NA	NA	NA	NA	NA	NA	NA	NA	NA	NA	NA	NA	NA	NA	NA	NA	NA	NA	NA	NA	NA	NA	NA	NA	NA	NA	NA	NA	NA	NA	NA	NA	NA	NA	NA	NA	NA	NA	NA	NA	NA	NA	NA	NA	NA	NA	NA	NA	NA	NA	NA	NA	NA	NA	NA	NA	NA	NA	NA	NA	NA	NA	0.657534	NA	NA	NA	NA	NA	NA	NA	NA	NA	NA	NA	NA	NA	NA	NA	NA
chrXVI_99466_A_AAAT	0.56338	0.616667	NA	0.57971	0.567164	0.586207	NA	0.557252	NA	0.577922	0.595506	0.528455	NA	NA	NA	NA	0.582781	NA	0.528409	0.565421	0.496933	NA	NA	0.617647	NA	0.606383	0.560241	0.596386	NA	NA	NA	0.582677	NA	NA	0.64486	0.620253	0.561983	0.592357	0.463636	0.555556	0.52439	0.496063	0.62585	NA	NA	NA	NA	NA	NA	NA	NA	NA	0.741007	NA	NA	NA	NA	NA	NA	NA	NA	NA	NA	NA	NA	NA	NA	NA	NA	NA	NA	NA	NA	NA	NA	NA	NA	NA	NA	NA	NA	NA	NA	NA	NA	NA	NA	NA
chrXVI_99466_AT_AAATT	NA	NA	0.606897	NA	NA	NA	0.526316	NA	0.52381	NA	NA	NA	NA	NA	NA	NA	NA	0.576471	NA	NA	NA	0.62963	0.611429	NA	0.505747	NA	NA	NA	NA	NA	0.547826	NA	NA	NA	NA	NA	NA	NA	NA	NA	NA	NA	NA	0.548223	NA	NA	NA	NA	NA	NA	NA	NA	NA	NA	NA	NA	NA	NA	NA	NA	NA	NA	NA	NA	NA	NA	NA	NA	NA	NA	NA	NA	NA	NA	NA	NA	NA	NA	NA	NA	NA	NA	NA	NA	NA	NA	NA	NA
chrXVI_99579_T_C	0.565217	0.598361	0.575758	0.55	0.591549	0.694915	0.473684	0.645455	0.583333	0.55303	0.5	0.587629	NA	NA	NA	NA	0.456376	0.52071	0.464968	0.497487	0.462687	0.576271	0.544828	0.596939	0.564706	0.54878	0.51049	0.601156	NA	NA	0.468085	0.510417	NA	NA	0.621622	0.529412	0.526316	0.58042	0.578947	0.546218	0.447059	0.495575	0.614865	0.630952	NA	NA	NA	NA	NA	NA	NA	NA	NA	NA	NA	NA	NA	NA	NA	NA	NA	NA	NA	NA	NA	NA	NA	NA	NA	NA	NA	NA	NA	NA	NA	NA	NA	NA	NA	NA	NA	NA	NA	NA	NA	NA	NA	NA
chrXVI_99582_A_C	0.562044	0.595041	0.573643	0.533333	0.597222	0.689655	0.466165	0.638889	0.585586	0.555556	0.5	0.583333	0.53	0.504348	0.5	0.431579	0.449664	0.52071	0.461538	0.5	0.466667	0.576471	0.524476	0.585492	0.569767	0.559524	0.513889	0.603448	0.477941	0.461538	0.438202	0.520833	NA	NA	0.636364	0.544118	0.522124	0.591837	0.578947	0.534483	0.453488	0.5	0.604167	0.633136	0.408163	0.612903	0.879121	0.881579	NA	NA	0.472222	0.438849	0.387097	0.490741	0.415584	0.442857	0.6125	0.695122	0.403226	0.575342	0.613333	0.597222	0.5	0.373134	0.820896	0.62	0.522727	0.450704	0.413043	0.355932	0.597222	0.421875	0.884615	NA	0.478261	0.531915	0.5	0.552632	0.566667	0.403846	0.536232	0.585366	0.533333	0.439394	0.428571	0.507042	0.441558	0.5
chrXVI_99598_G_A	0.556291	0.608333	0.554688	0.510345	0.552632	0.603175	0.5	0.59292	0.544	0.57971	0.535433	0.594059	0.47	0.504202	0.476923	0.405941	0.457143	0.505747	0.483871	0.490566	0.486111	0.527778	0.527778	0.524752	0.511628	0.5	0.52	0.560694	NA	NA	0.426966	0.50495	NA	NA	0.628205	0.529412	0.491803	0.58156	0.526316	0.515873	0.446809	0.482456	0.544304	0.601124	0.42	0.647059	0.857143	0.87013	NA	NA	0.485507	0.421429	0.425197	0.486957	0.447368	0.485294	NA	NA	NA	NA	NA	NA	0.470588	0.391892	NA	NA	NA	NA	NA	NA	0.605634	0.327869	NA	NA	0.472222	0.488889	0.506494	0.517241	0.571429	0.333333	NA	NA	NA	NA	NA	NA	NA	NA
chrXVI_99691_C_T	NA	NA	NA	NA	NA	NA	NA	NA	NA	NA	NA	NA	NA	NA	NA	NA	NA	NA	NA	NA	NA	NA	NA	NA	NA	NA	NA	NA	0.496183	0.528	NA	NA	NA	NA	NA	NA	NA	NA	NA	NA	NA	NA	NA	NA	NA	NA	NA	NA	NA	NA	NA	NA	NA	NA	NA	NA	NA	NA	NA	NA	NA	NA	NA	NA	NA	NA	NA	NA	NA	NA	NA	NA	NA	NA	NA	NA	NA	NA	NA	NA	NA	NA	NA	NA	NA	NA	NA	NA
chrXVI_99768_G_T	NA	NA	NA	NA	NA	NA	NA	NA	NA	NA	NA	NA	NA	NA	NA	NA	NA	NA	NA	NA	NA	NA	NA	NA	NA	NA	NA	NA	NA	NA	NA	NA	NA	NA	NA	NA	NA	NA	NA	NA	NA	NA	NA	NA	NA	NA	NA	NA	NA	NA	NA	NA	NA	NA	NA	NA	0.443038	0.620253	0.407407	0.627119	0.567901	0.521127	NA	NA	NA	NA	NA	NA	NA	NA	NA	NA	NA	NA	NA	NA	NA	NA	NA	NA	NA	NA	NA	NA	NA	NA	NA	NA
chrXVI_99828_A_G	NA	NA	NA	NA	NA	NA	NA	NA	NA	NA	NA	NA	0.50495	0.518182	0.576923	0.555556	NA	NA	NA	NA	NA	NA	NA	NA	NA	NA	NA	NA	NA	NA	NA	NA	NA	NA	NA	NA	NA	NA	NA	NA	NA	NA	NA	NA	0.508772	0.61194	0.855556	0.8625	NA	NA	0.449664	0.406015	0.428571	0.484848	0.459459	0.484848	NA	NA	NA	NA	NA	NA	0.505051	0.470588	NA	NA	NA	NA	NA	NA	0.653333	0.408451	NA	NA	0.574074	0.488372	0.576923	0.537313	0.468354	0.403226	NA	NA	NA	NA	NA	NA	NA	NA
chrXVI_99865_C_A	NA	NA	NA	NA	NA	NA	NA	NA	NA	NA	NA	NA	0.509804	0.507812	0.564103	0.546875	NA	NA	NA	NA	NA	NA	NA	NA	NA	NA	NA	NA	NA	NA	NA	NA	NA	NA	NA	NA	NA	NA	NA	NA	NA	NA	NA	NA	NA	NA	NA	NA	NA	NA	NA	NA	NA	NA	NA	NA	NA	NA	NA	NA	NA	NA	NA	NA	NA	NA	NA	NA	NA	NA	NA	NA	NA	NA	NA	NA	NA	NA	NA	NA	NA	NA	NA	NA	NA	NA	NA	NA
chrXVI_99915_A_G	NA	NA	NA	NA	NA	NA	NA	NA	NA	NA	NA	NA	0.485981	0.456693	0.529412	0.490909	NA	NA	NA	NA	NA	NA	NA	NA	NA	NA	NA	NA	NA	NA	NA	NA	NA	NA	NA	NA	NA	NA	NA	NA	NA	NA	NA	NA	0.444444	0.526316	NA	0.842105	NA	NA	0.441718	0.373913	0.52027	0.477477	0.533333	0.434211	NA	NA	NA	NA	NA	NA	0.581633	0.493827	NA	NA	NA	NA	NA	NA	0.646154	0.474359	NA	NA	0.491228	0.521739	0.490741	0.5	0.397727	0.56962	NA	NA	NA	NA	NA	NA	NA	NA
chrXVI_99954_TGAAGAAGA_TGAAGA	0.622222	0.511628	0.6	0.58042	0.609756	0.508772	0.517986	0.623932	0.557252	0.577236	0.503448	0.549618	0.558333	0.573913	0.57971	0.571429	0.551471	0.590909	0.559211	0.561856	0.518248	0.590909	0.601156	0.663265	0.50495	0.515625	0.55414	0.6	0.536232	0.548611	0.452381	0.512	NA	NA	0.626866	0.551282	0.54717	0.580153	0.537736	0.673759	0.518868	0.565217	0.568047	0.584337	0.567164	0.54023	0.873786	0.893333	NA	NA	0.541401	0.463768	0.565517	0.548872	0.52381	0.456522	0.617021	0.567568	0.714286	0.625	0.515152	0.45614	0.585586	0.455556	0.676471	0.75	0.58	0.540984	0.545455	0.59375	0.634921	0.493506	NA	NA	0.42029	0.553846	0.540541	0.531646	0.505155	0.62069	NA	NA	NA	NA	NA	NA	NA	NA
chrXVI_100087_A_G	NA	NA	NA	NA	NA	NA	NA	NA	NA	NA	NA	NA	NA	NA	NA	NA	NA	NA	NA	NA	NA	NA	NA	NA	NA	NA	NA	NA	NA	NA	NA	NA	NA	NA	NA	NA	NA	NA	NA	NA	NA	NA	NA	NA	NA	NA	NA	NA	NA	NA	NA	NA	NA	NA	NA	NA	NA	NA	NA	NA	NA	NA	NA	NA	NA	NA	NA	NA	NA	NA	NA	NA	NA	NA	NA	NA	NA	NA	NA	NA	0.511628	0.516854	0.533333	0.490909	0.365385	0.431373	0.583333	0.493976
chrXVI_100143_A_T	NA	NA	NA	NA	NA	NA	NA	NA	NA	NA	NA	NA	NA	NA	NA	NA	NA	NA	NA	NA	NA	NA	NA	NA	NA	NA	NA	NA	0.489796	0.453333	NA	NA	NA	NA	NA	NA	NA	NA	NA	NA	NA	NA	NA	NA	NA	NA	NA	NA	NA	NA	NA	NA	NA	NA	NA	NA	NA	NA	NA	NA	NA	NA	NA	NA	NA	NA	NA	NA	NA	NA	NA	NA	NA	NA	NA	NA	NA	NA	NA	NA	NA	NA	NA	NA	NA	NA	NA	NA
chrXVI_100165_A_G	NA	NA	NA	NA	NA	NA	NA	NA	NA	NA	NA	NA	0.54717	0.469697	0.622951	0.529412	NA	NA	NA	NA	NA	NA	NA	NA	NA	NA	NA	NA	NA	NA	NA	NA	NA	NA	NA	NA	NA	NA	NA	NA	NA	NA	NA	NA	NA	NA	NA	NA	NA	NA	NA	NA	NA	NA	NA	NA	NA	NA	NA	NA	NA	NA	NA	NA	NA	NA	NA	NA	NA	NA	NA	NA	NA	NA	NA	NA	NA	NA	NA	NA	NA	NA	NA	NA	NA	NA	NA	NA
chrXVI_100197_T_C	0.478873	0.5625	0.509091	0.512	0.577236	0.519685	0.531915	0.475177	0.563492	0.531915	0.540323	0.532258	NA	NA	NA	NA	0.518519	0.590909	0.517442	0.513274	0.481675	0.534759	0.522727	0.570732	0.510638	0.526667	0.598726	0.526882	NA	NA	0.480519	0.539823	NA	NA	0.60274	0.59375	0.491935	0.521739	0.468254	0.579268	0.504762	0.544715	0.591837	0.535135	NA	NA	NA	NA	NA	NA	NA	NA	NA	NA	NA	NA	NA	NA	NA	NA	NA	NA	NA	NA	NA	NA	NA	NA	NA	NA	NA	NA	NA	NA	NA	NA	NA	NA	NA	NA	NA	NA	NA	NA	NA	NA	NA	NA
chrXVI_100260_G_A	NA	NA	NA	NA	NA	NA	NA	NA	NA	NA	NA	NA	0.533898	0.516129	0.603175	0.480769	NA	NA	NA	NA	NA	NA	NA	NA	NA	NA	NA	NA	NA	NA	NA	NA	NA	NA	NA	NA	NA	NA	NA	NA	NA	NA	NA	NA	NA	NA	NA	NA	NA	NA	NA	NA	NA	NA	NA	NA	NA	NA	NA	NA	NA	NA	NA	NA	NA	NA	NA	NA	NA	NA	NA	NA	NA	NA	NA	NA	NA	NA	NA	NA	NA	NA	NA	NA	NA	NA	NA	NA
chrXVI_100385_GAAAAAAA_GAAAAAAAA	NA	NA	NA	NA	NA	NA	NA	NA	NA	NA	NA	NA	NA	NA	NA	NA	NA	NA	NA	NA	NA	NA	NA	NA	NA	NA	NA	NA	NA	NA	NA	NA	NA	NA	NA	NA	NA	NA	NA	NA	NA	NA	NA	NA	NA	NA	NA	NA	NA	NA	NA	NA	NA	NA	NA	NA	NA	NA	NA	NA	NA	NA	NA	NA	NA	NA	NA	NA	NA	NA	NA	NA	NA	NA	NA	NA	NA	NA	NA	NA	0.542169	0.6125	0.602564	0.637681	NA	0.532258	0.460674	0.582278
chrXVI_100419_T_C	0.53125	0.536	0.552795	0.552239	0.568627	0.534653	0.552448	0.472868	0.440367	0.534247	0.512195	0.466019	0.623656	0.59	0.54717	0.434783	0.554054	0.445161	0.521472	0.468927	0.476744	0.492462	0.513699	0.518519	0.596154	0.534884	0.513966	0.507614	NA	NA	0.487805	0.472527	NA	NA	0.53125	0.628571	0.50495	0.477064	0.428571	0.526786	0.402062	0.472727	0.579618	0.487179	0.590361	0.543478	0.7875	0.853933	NA	NA	0.459259	0.468254	0.503401	0.438017	0.425287	0.552632	0.578431	0.547619	0.428571	0.571429	0.42029	0.462963	0.471154	0.507042	NA	NA	NA	NA	NA	NA	0.493151	0.428571	0.888889	NA	0.533333	0.545455	0.514851	0.469388	0.569767	0.410256	NA	NA	NA	NA	NA	NA	NA	NA
chrXVI_100432_G_T	NA	NA	NA	NA	NA	NA	NA	NA	NA	NA	NA	NA	NA	NA	NA	NA	NA	NA	NA	NA	NA	NA	NA	NA	NA	NA	NA	NA	0.398601	0.419847	NA	NA	NA	NA	NA	NA	NA	NA	NA	NA	NA	NA	NA	NA	NA	NA	NA	NA	NA	NA	NA	NA	NA	NA	NA	NA	NA	NA	NA	NA	NA	NA	NA	NA	NA	NA	NA	NA	NA	NA	NA	NA	NA	NA	NA	NA	NA	NA	NA	NA	NA	NA	NA	NA	NA	NA	NA	NA
chrXVI_100535_G_A	0.530612	0.634615	0.496183	0.445378	0.5625	0.6	0.442177	0.52459	0.439252	0.483333	0.472868	0.52381	0.5	0.482759	0.459459	0.344262	0.536913	0.508876	0.545455	0.513369	0.410714	0.562162	0.515337	0.538835	0.477778	0.514851	0.522013	0.446237	0.478261	0.432836	0.478873	0.417582	0.409449	0.536842	0.533333	0.557143	0.464646	0.512821	0.436364	0.577586	0.346667	0.481481	0.598592	0.560811	0.56	0.567568	0.701493	0.854167	NA	NA	0.477612	0.457143	0.544643	0.564103	0.435897	0.516129	0.527778	0.567568	0.58	0.585366	0.47619	0.509804	0.493976	0.478261	0.714286	0.707317	0.441176	0.576923	0.340909	0.538462	0.65	0.462687	NA	NA	0.45283	0.393939	0.536082	0.474359	0.418919	0.405797	0.48	0.563636	0.516667	0.606061	0.45	0.525	0.546875	0.619048
chrXVI_100561_G_A	0.571429	0.604167	0.470199	0.461538	0.5625	0.5875	0.468966	0.52	0.487603	0.467742	0.452555	0.487179	0.535088	0.45	0.486486	0.322581	0.50365	0.517007	0.503185	0.5	0.449102	0.522843	0.509202	0.544643	0.458824	0.495146	0.518987	0.473118	NA	NA	NA	NA	NA	NA	NA	NA	NA	NA	NA	NA	NA	NA	NA	NA	NA	NA	NA	NA	NA	NA	NA	NA	NA	NA	NA	NA	NA	NA	NA	NA	NA	NA	NA	NA	NA	NA	NA	NA	NA	NA	NA	NA	NA	NA	NA	NA	NA	NA	NA	NA	NA	NA	NA	NA	NA	NA	NA	NA
chrXVI_100594_A_G	NA	NA	NA	NA	NA	NA	NA	NA	NA	NA	NA	NA	0.596491	0.436893	0.466667	0.416667	NA	NA	NA	NA	NA	NA	NA	NA	NA	NA	NA	NA	NA	NA	NA	NA	NA	NA	NA	NA	NA	NA	NA	NA	NA	NA	NA	NA	NA	NA	NA	NA	NA	NA	NA	NA	NA	NA	NA	NA	NA	NA	NA	NA	NA	NA	NA	NA	NA	NA	NA	NA	NA	NA	NA	NA	NA	NA	NA	NA	NA	NA	NA	NA	NA	NA	NA	NA	NA	NA	NA	NA
chrXVI_100633_C_T	NA	NA	NA	NA	NA	NA	NA	NA	NA	NA	NA	NA	NA	NA	NA	NA	NA	NA	NA	NA	NA	NA	NA	NA	NA	NA	NA	NA	0.382353	0.471154	NA	NA	0.522124	0.5	NA	NA	NA	NA	NA	NA	NA	NA	NA	NA	NA	NA	NA	NA	NA	NA	NA	NA	NA	NA	NA	NA	NA	NA	NA	NA	NA	NA	NA	NA	0.721311	0.685714	0.55	0.625	0.27451	0.431818	NA	NA	NA	NA	NA	NA	NA	NA	NA	NA	NA	NA	NA	NA	NA	NA	NA	NA
chrXVI_100672_T_A	NA	NA	NA	NA	NA	NA	NA	NA	NA	NA	NA	NA	NA	NA	NA	NA	NA	NA	NA	NA	NA	NA	NA	NA	NA	NA	NA	NA	NA	NA	NA	NA	NA	NA	NA	NA	NA	NA	NA	NA	NA	NA	NA	NA	NA	NA	NA	NA	NA	NA	NA	NA	NA	NA	NA	NA	NA	NA	NA	NA	NA	NA	NA	NA	NA	NA	NA	NA	NA	NA	NA	NA	NA	NA	NA	NA	NA	NA	NA	NA	0.704918	0.586207	0.568627	0.576923	0.431818	0.44898	0.565217	0.583333
chrXVI_100759_A_G	NA	NA	NA	NA	NA	NA	NA	NA	NA	NA	NA	NA	NA	NA	NA	NA	NA	NA	NA	NA	NA	NA	NA	NA	NA	NA	NA	NA	NA	NA	NA	NA	NA	NA	NA	NA	NA	NA	NA	NA	NA	NA	NA	NA	NA	NA	NA	NA	NA	NA	NA	NA	NA	NA	NA	NA	0.628571	0.477612	0.571429	0.520833	0.527778	0.590164	NA	NA	NA	NA	NA	NA	NA	NA	NA	NA	NA	NA	NA	NA	NA	NA	NA	NA	0.62	0.565217	0.5	0.541667	0.422222	0.369565	0.507463	0.533333
chrXVI_100927_T_C	NA	NA	NA	NA	NA	NA	NA	NA	NA	NA	NA	NA	NA	NA	NA	NA	NA	NA	NA	NA	NA	NA	NA	NA	NA	NA	NA	NA	NA	NA	NA	NA	0.516949	0.507937	NA	NA	NA	NA	NA	NA	NA	NA	NA	NA	NA	NA	NA	NA	NA	NA	NA	NA	NA	NA	NA	NA	NA	NA	NA	NA	NA	NA	NA	NA	NA	NA	NA	NA	NA	NA	NA	NA	NA	NA	NA	NA	NA	NA	NA	NA	NA	NA	NA	NA	NA	NA	NA	NA
chrXVI_100939_A_G	NA	NA	NA	NA	NA	NA	NA	NA	NA	NA	NA	NA	NA	NA	NA	NA	NA	NA	NA	NA	NA	NA	NA	NA	NA	NA	NA	NA	0.487805	0.42069	NA	NA	NA	NA	NA	NA	NA	NA	NA	NA	NA	NA	NA	NA	NA	NA	NA	NA	NA	NA	NA	NA	NA	NA	NA	NA	NA	NA	NA	NA	NA	NA	NA	NA	NA	NA	NA	NA	NA	NA	NA	NA	NA	NA	NA	NA	NA	NA	NA	NA	NA	NA	NA	NA	NA	NA	NA	NA
chrXVI_101164_G_A	NA	NA	NA	NA	NA	NA	NA	NA	NA	NA	NA	NA	NA	NA	NA	NA	NA	NA	NA	NA	NA	NA	NA	NA	NA	NA	NA	NA	NA	NA	NA	NA	0.463235	0.529412	NA	NA	NA	NA	NA	NA	NA	NA	NA	NA	NA	NA	NA	NA	NA	NA	NA	NA	NA	NA	NA	NA	NA	NA	NA	NA	NA	NA	NA	NA	NA	NA	NA	NA	NA	NA	NA	NA	NA	NA	NA	NA	NA	NA	NA	NA	NA	NA	NA	NA	NA	NA	NA	NA
chrXVI_101471_T_A	0.442953	0.439655	0.545455	0.480769	0.556701	0.601852	0.477987	0.550633	0.438017	0.5	0.466216	0.558282	0.526786	0.565476	0.609375	0.4	0.481481	0.474684	0.564767	0.493088	0.4375	0.517241	0.54359	0.502591	0.606838	0.628319	0.488889	0.554545	NA	NA	0.375	0.514019	NA	NA	0.492958	0.643836	0.492958	0.503185	0.417266	0.47561	0.504	0.557522	0.532468	0.516667	0.479452	0.515789	0.87	0.824176	NA	NA	0.339744	0.445312	0.397163	0.533835	0.484211	0.537634	NA	NA	NA	NA	NA	NA	0.53271	0.455696	NA	NA	NA	NA	NA	NA	0.593023	0.464646	NA	NA	0.506667	0.403509	0.448598	0.528736	0.484848	0.546296	NA	NA	NA	NA	NA	NA	NA	NA
chrXVI_101482_A_AG	0.49359	0.471545	0.522293	0.5	0.598039	0.580645	0.502924	0.552326	0.435115	0.515337	0.477419	0.556213	0.470588	0.5625	0.569444	0.465753	0.506098	0.435294	0.57	0.502146	0.466667	0.5	0.564356	0.540909	0.596491	0.619469	0.550505	0.565022	NA	NA	0.433962	0.53913	0.425	0.54717	0.453333	0.658537	0.478528	0.487805	0.42069	0.491124	0.530201	0.57037	0.596026	0.508108	0.394737	0.51	NA	NA	NA	NA	0.389222	0.423077	0.405594	0.503497	0.453608	0.5	0.582677	0.576087	0.534884	0.578313	0.588889	0.56	0.5	0.478723	0.690722	0.736842	0.597222	0.530864	0.375	0.64	0.559524	0.504673	NA	NA	0.559524	0.462687	0.421053	0.51087	0.485149	0.552381	0.415254	0.61	0.522727	0.487805	0.505747	0.554348	0.521368	0.551724
chrXVI_101504_G_A	0.547445	0.38843	0.544	0.517544	0.587629	0.563025	0.475309	0.526667	0.455357	0.564286	0.477612	0.579618	0.434783	0.555556	0.546875	0.40625	0.506849	0.384146	0.57513	0.484581	0.45679	0.465839	0.482558	0.55102	0.553571	0.545455	0.511364	0.546875	NA	NA	0.40404	0.541667	NA	NA	0.455882	0.616438	0.469799	0.483871	0.379845	0.477124	0.527559	0.528926	0.578947	0.442308	NA	NA	NA	NA	NA	NA	NA	NA	NA	NA	NA	NA	NA	NA	NA	NA	NA	NA	NA	NA	NA	NA	NA	NA	NA	NA	NA	NA	NA	NA	NA	NA	NA	NA	NA	NA	NA	NA	NA	NA	NA	NA	NA	NA
chrXVI_101574_A_G	0.619403	0.526718	0.522059	0.508475	0.582278	0.639175	NA	NA	NA	NA	0.496296	0.47651	NA	NA	NA	NA	NA	NA	NA	NA	NA	NA	NA	NA	NA	NA	NA	NA	NA	NA	NA	NA	NA	NA	NA	NA	NA	NA	NA	NA	NA	NA	NA	NA	NA	NA	NA	NA	NA	NA	NA	NA	NA	NA	NA	NA	NA	NA	NA	NA	NA	NA	NA	NA	NA	NA	NA	NA	NA	NA	NA	NA	NA	NA	NA	NA	NA	NA	NA	NA	NA	NA	NA	NA	NA	NA	NA	NA
chrXVI_101589_CTTT_CTTTT	NA	NA	NA	NA	NA	NA	NA	NA	NA	NA	NA	NA	NA	NA	NA	NA	NA	NA	NA	NA	NA	NA	NA	NA	NA	NA	NA	NA	NA	NA	NA	NA	0.514493	0.573248	NA	NA	NA	NA	NA	NA	NA	NA	NA	NA	NA	NA	NA	NA	NA	NA	NA	NA	NA	NA	NA	NA	0.580645	0.585366	0.597015	0.663043	0.572816	0.59	NA	NA	NA	NA	NA	NA	NA	NA	NA	NA	NA	NA	NA	NA	NA	NA	NA	NA	NA	NA	NA	NA	NA	NA	NA	NA
chrXVI_101603_A_G	NA	NA	NA	NA	NA	NA	NA	NA	NA	NA	NA	NA	NA	NA	NA	NA	NA	NA	NA	NA	NA	NA	NA	NA	NA	NA	NA	NA	0.451852	0.488	NA	NA	NA	NA	NA	NA	NA	NA	NA	NA	NA	NA	NA	NA	NA	NA	NA	NA	NA	NA	NA	NA	NA	NA	NA	NA	NA	NA	NA	NA	NA	NA	NA	NA	NA	NA	NA	NA	NA	NA	NA	NA	NA	NA	NA	NA	NA	NA	NA	NA	NA	NA	NA	NA	NA	NA	NA	NA
chrXVI_101670_C_T	NA	NA	NA	NA	NA	NA	NA	NA	NA	NA	NA	NA	NA	NA	NA	NA	NA	NA	NA	NA	NA	NA	NA	NA	NA	NA	NA	NA	NA	NA	NA	NA	NA	NA	NA	NA	NA	NA	NA	NA	NA	NA	NA	NA	NA	NA	NA	NA	NA	NA	NA	NA	NA	NA	NA	NA	NA	NA	NA	NA	NA	NA	0.61	0.434211	NA	NA	NA	NA	NA	NA	NA	NA	NA	NA	NA	NA	NA	NA	NA	NA	NA	NA	NA	NA	NA	NA	NA	NA
chrXVI_101683_T_C	NA	NA	NA	NA	NA	NA	NA	NA	NA	NA	NA	NA	NA	NA	NA	NA	NA	NA	NA	NA	NA	NA	NA	NA	NA	NA	NA	NA	NA	NA	NA	NA	0.525862	0.578947	NA	NA	NA	NA	NA	NA	NA	NA	NA	NA	NA	NA	NA	NA	NA	NA	NA	NA	NA	NA	NA	NA	NA	NA	NA	NA	NA	NA	NA	NA	NA	NA	NA	NA	NA	NA	NA	NA	NA	NA	NA	NA	NA	NA	NA	NA	NA	NA	NA	NA	NA	NA	NA	NA
chrXVI_101698_C_T	0.6	0.508197	0.581395	0.496063	0.586538	0.636364	0.563492	0.49635	0.511905	0.538462	0.529851	0.510949	0.557895	0.509804	0.52	0.4875	0.484848	0.360544	0.56	0.421875	0.5	0.524691	0.467153	0.544503	0.568627	0.491935	0.5	0.581522	0.450331	0.439394	0.417476	0.543689	0.522124	0.55	0.431034	0.618182	0.53125	0.506849	0.486486	0.438462	0.5	0.524194	0.555556	0.509934	0.447761	0.564706	0.841463	0.869565	NA	NA	0.38255	0.491379	0.491379	0.558824	0.4875	0.521277	0.614679	0.590909	0.588235	0.640449	0.554455	0.604651	0.581395	0.447059	0.736111	0.75641	0.66	0.592593	0.448718	0.630137	0.657895	0.270588	NA	NA	0.47541	0.454545	0.553191	0.424658	0.414634	0.482353	0.56	0.552632	0.591549	0.525424	0.486111	0.484848	0.452632	0.617978
chrXVI_101755_A_G	0.592857	0.513761	0.616822	0.488189	0.556818	0.571429	0.471545	0.518797	0.524752	0.572464	0.55303	0.482759	0.57265	0.562914	0.5	0.493827	0.504425	0.428571	0.549708	0.403141	0.410448	0.532051	0.540541	0.579235	0.534653	0.550847	0.481013	0.578313	NA	NA	0.363636	0.544554	NA	NA	0.535714	0.575758	0.517241	0.486111	0.422764	0.427481	0.429825	0.547009	0.592	0.477273	0.440678	0.544118	0.797468	NA	NA	NA	0.418605	0.477477	0.56383	0.504673	0.512821	0.53012	NA	NA	NA	NA	NA	NA	0.597403	0.538462	0.766234	0.810127	0.612245	0.588235	0.481481	0.666667	0.646341	0.314286	NA	NA	0.532468	0.351852	0.533333	0.576923	0.525	0.434211	NA	NA	NA	NA	NA	NA	NA	NA
chrXVI_101782_C_T	0.536232	0.529412	0.660377	0.478261	0.535714	0.506667	0.484375	0.558824	0.533333	0.535714	0.533835	0.520548	0.571429	0.591549	0.463918	0.505618	0.512	0.453901	0.562162	0.396648	0.402878	0.572327	0.567742	0.601124	0.529412	0.62931	0.512821	0.531792	NA	NA	0.375	0.552083	NA	NA	0.46875	0.538462	0.557252	0.503876	0.448276	0.421429	0.375	0.538462	0.566929	0.472868	0.45098	0.508197	0.797297	NA	NA	NA	0.449612	0.508621	0.546296	0.486486	0.493827	0.460674	NA	NA	NA	NA	NA	NA	0.586667	0.560976	NA	NA	NA	NA	NA	NA	0.683544	0.402985	NA	NA	0.52439	0.353846	0.493671	0.55814	0.555556	0.434211	NA	NA	NA	NA	NA	NA	NA	NA
chrXVI_101890_C_T	0.583893	0.5	0.589286	0.472727	0.561798	0.447761	0.492308	0.647059	0.429907	0.517544	0.507937	0.607143	0.520833	0.469027	0.545455	0.516854	0.492857	0.473684	0.464052	0.485	0.428571	0.481481	0.492647	0.585227	0.517857	0.579365	0.531034	0.547619	NA	NA	0.454545	0.494382	NA	NA	0.52809	0.5	0.58156	0.520833	0.580357	0.424242	0.382114	0.479675	0.555556	0.477941	0.490909	0.484848	0.775281	0.842697	NA	NA	0.462069	0.42963	0.526718	0.489051	0.444444	0.470588	NA	NA	NA	NA	NA	NA	0.588235	0.557143	0.736842	0.785714	0.43662	0.493671	0.433735	0.513889	0.585714	0.344828	0.87619	NA	0.48913	0.43662	0.602564	0.486111	0.486842	0.538462	0.627451	0.467532	0.533333	0.471429	0.450704	0.560606	0.5	0.5
chrXVI_101892_G_A	NA	NA	NA	NA	NA	NA	NA	NA	NA	NA	NA	NA	NA	NA	NA	NA	NA	NA	NA	NA	NA	NA	NA	NA	NA	NA	NA	NA	NA	NA	NA	NA	NA	NA	NA	NA	NA	NA	NA	NA	NA	NA	NA	NA	NA	NA	NA	NA	NA	NA	NA	NA	NA	NA	NA	NA	NA	NA	NA	NA	NA	NA	0.560976	0.550725	NA	NA	NA	NA	NA	NA	NA	NA	NA	NA	NA	NA	NA	NA	NA	NA	0.627451	0.467532	0.546667	0.471429	0.426471	0.553846	0.5	0.493827
chrXVI_101962_T_C	0.607843	0.54955	0.575221	0.578431	0.567901	0.542169	0.460526	0.56	0.434343	0.551181	0.546154	0.516393	0.540541	0.526718	0.53125	0.510417	0.503876	0.517986	0.479532	0.494118	0.405882	0.5125	0.535433	0.508287	0.559633	0.598291	0.539474	0.537234	0.491803	0.503268	0.45283	0.472527	0.503937	0.455882	0.5	0.56338	0.5	0.5	0.519685	0.446281	0.396694	0.452555	0.557823	0.5	0.372549	0.364865	0.73494	0.869048	NA	NA	0.449275	0.428571	0.467213	0.481818	0.49505	0.489583	0.6	0.61194	0.530303	0.571429	0.5	0.555556	0.627907	0.488372	0.685393	0.780822	0.565217	0.532468	0.483146	0.540541	0.602564	0.409836	0.865385	NA	0.542553	0.445783	0.493827	0.630952	0.555556	0.530864	0.607143	0.5	0.597403	0.535211	0.39759	0.52	0.58	0.505495
chrXVI_102009_C_T	NA	NA	NA	NA	NA	NA	NA	NA	NA	NA	NA	NA	NA	NA	NA	NA	NA	NA	NA	NA	NA	NA	NA	NA	NA	NA	NA	NA	NA	NA	NA	NA	NA	NA	NA	NA	NA	NA	NA	NA	NA	NA	NA	NA	NA	NA	NA	NA	NA	NA	NA	NA	NA	NA	NA	NA	NA	NA	NA	NA	NA	NA	NA	NA	NA	NA	NA	NA	NA	NA	NA	NA	NA	NA	NA	NA	NA	NA	NA	NA	0.54902	0.530303	0.5875	0.592593	0.461538	0.464789	0.532609	0.43956
chrXVI_102121_G_A	0.520548	0.48855	0.512397	0.526786	0.532468	0.489362	0.486667	0.625	0.405405	0.485294	0.481818	0.601626	0.466102	0.536232	0.544304	0.61039	0.535948	0.524691	0.477273	0.447368	0.555556	0.520231	0.510204	0.538835	0.543689	0.5375	0.552147	0.460177	NA	NA	0.453608	0.428571	NA	NA	0.465116	0.632911	0.5	0.496732	0.586207	0.452381	0.46789	0.491525	0.5	0.578947	0.384615	0.528302	0.833333	0.835616	NA	NA	0.472441	0.456522	0.564516	0.467742	0.467213	0.487805	NA	NA	NA	NA	NA	NA	0.453333	0.485714	NA	NA	NA	NA	NA	NA	0.544118	0.383333	NA	NA	0.593023	0.405063	0.60241	0.555556	0.4	0.518072	NA	NA	NA	NA	NA	NA	NA	NA
chrXVI_102208_T_C	NA	NA	NA	NA	NA	NA	NA	NA	NA	NA	NA	NA	NA	NA	NA	NA	NA	NA	NA	NA	NA	NA	NA	NA	NA	NA	NA	NA	NA	NA	NA	NA	NA	NA	NA	NA	NA	NA	NA	NA	NA	NA	NA	NA	NA	NA	NA	NA	NA	NA	NA	NA	NA	NA	NA	NA	NA	NA	NA	NA	NA	NA	NA	NA	NA	NA	NA	NA	NA	NA	NA	NA	NA	NA	NA	NA	NA	NA	NA	NA	0.544118	0.377049	0.666667	0.511111	0.4125	0.43617	0.481928	0.465753
chrXVI_102214_A_C	NA	NA	NA	NA	NA	NA	NA	NA	NA	NA	NA	NA	NA	NA	NA	NA	NA	NA	NA	NA	NA	NA	NA	NA	NA	NA	NA	NA	NA	NA	NA	NA	0.488722	0.548387	NA	NA	NA	NA	NA	NA	NA	NA	NA	NA	NA	NA	NA	NA	NA	NA	NA	NA	NA	NA	NA	NA	NA	NA	NA	NA	NA	NA	NA	NA	NA	NA	NA	NA	NA	NA	NA	NA	NA	NA	NA	NA	NA	NA	NA	NA	NA	NA	NA	NA	NA	NA	NA	NA
chrXVI_102244_A_C	0.496296	0.507812	0.5625	0.475728	0.52381	0.539216	0.55814	0.563025	0.486726	0.503817	0.52	0.534483	0.495413	0.518519	0.56044	0.473684	0.523438	0.471338	0.537037	0.522989	0.458333	0.480519	0.545455	0.489011	0.536364	0.597561	0.482014	0.520833	0.462687	0.516129	0.476744	0.5	NA	NA	0.467532	0.569231	0.526316	0.488	0.50495	0.518182	0.441176	0.530612	0.508772	0.471338	0.530612	0.432099	NA	0.764706	NA	NA	0.4375	0.341667	0.49635	0.491525	0.409639	0.3625	NA	NA	NA	NA	NA	NA	0.60274	0.338235	NA	NA	NA	NA	NA	NA	0.449275	0.491803	NA	NA	0.397959	0.5	0.529412	0.527778	0.463415	0.5	0.525424	0.506173	0.616438	0.494118	0.382353	0.427083	0.455696	0.447059
chrXVI_102298_T_C	0.514493	0.577236	0.569231	0.476636	0.561224	0.555556	NA	NA	NA	NA	NA	NA	NA	NA	NA	NA	NA	NA	NA	NA	NA	NA	NA	NA	NA	NA	NA	NA	NA	NA	NA	NA	NA	NA	NA	NA	NA	NA	NA	NA	NA	NA	NA	NA	NA	NA	NA	NA	NA	NA	NA	NA	NA	NA	NA	NA	NA	NA	NA	NA	NA	NA	NA	NA	NA	NA	NA	NA	NA	NA	NA	NA	NA	NA	NA	NA	NA	NA	NA	NA	NA	NA	NA	NA	NA	NA	NA	NA
chrXVI_102324_A_G	NA	NA	NA	NA	NA	NA	NA	NA	NA	NA	NA	NA	NA	NA	NA	NA	NA	NA	NA	NA	NA	NA	NA	NA	NA	NA	NA	NA	0.448052	0.417647	NA	NA	NA	NA	NA	NA	NA	NA	NA	NA	NA	NA	NA	NA	NA	NA	NA	NA	NA	NA	NA	NA	NA	NA	NA	NA	NA	NA	NA	NA	NA	NA	NA	NA	0.784615	0.685714	0.513514	0.542169	0.44	0.454545	NA	NA	NA	NA	NA	NA	NA	NA	NA	NA	NA	NA	NA	NA	NA	NA	NA	NA
chrXVI_102331_T_C	0.561151	0.522388	0.540741	0.48	0.568627	0.533898	0.456954	0.596774	0.4375	0.474576	0.489362	0.521739	0.480315	0.513699	0.535211	0.446154	0.5	0.56962	0.507853	0.502674	0.480769	0.488235	0.561151	0.52381	0.603774	0.470588	0.5	0.573991	NA	NA	0.516854	0.434783	0.516556	0.576389	0.486111	0.589744	0.465116	0.451613	0.598039	0.52439	0.504762	0.440367	0.470588	0.488636	0.413793	0.533333	0.858824	0.791667	NA	NA	0.427586	0.503546	0.520833	0.47619	0.432099	0.484848	0.62766	0.583333	0.557692	0.526316	0.423077	0.581081	0.5	0.511628	NA	NA	NA	NA	NA	NA	0.5625	0.5	0.872093	NA	0.428571	0.493333	0.521739	0.506173	0.45	0.494505	0.471264	0.457831	0.567901	0.423077	0.386667	0.364583	0.396226	0.445652
chrXVI_102338_T_A	NA	NA	NA	NA	NA	NA	NA	NA	NA	NA	NA	NA	NA	NA	NA	NA	NA	NA	NA	NA	NA	NA	NA	NA	NA	NA	NA	NA	NA	NA	NA	NA	NA	NA	NA	NA	NA	NA	NA	NA	NA	NA	NA	NA	NA	NA	NA	NA	NA	NA	NA	NA	NA	NA	NA	NA	NA	NA	NA	NA	NA	NA	NA	NA	NA	NA	NA	NA	NA	NA	NA	NA	NA	NA	NA	NA	NA	NA	NA	NA	0.449438	0.421053	0.5625	0.384615	0.371795	0.354167	0.390909	0.444444
chrXVI_102343_G_T	0.559441	0.510638	0.513889	0.492188	0.555556	0.517544	0.43871	0.610169	0.435185	0.482759	0.496503	0.525862	0.48062	0.520548	0.523077	0.461538	0.492857	0.631579	0.505556	0.510753	0.467105	0.48503	0.581395	0.530516	0.605263	0.466667	0.502674	0.577586	NA	NA	0.517241	0.426966	NA	NA	0.507463	0.584416	0.449275	0.434426	0.588785	0.552795	0.481481	0.423423	0.503268	0.5	0.415385	0.544304	0.860465	0.794118	NA	NA	0.471014	0.503497	0.493151	0.453782	0.432099	0.523077	NA	NA	NA	NA	NA	NA	0.462366	0.552941	NA	NA	NA	NA	NA	NA	0.6125	0.5	NA	NA	0.447059	0.512821	0.541667	0.52381	0.458333	0.522727	0.444444	0.413333	0.571429	0.426667	0.428571	0.37234	0.392523	0.438202
chrXVI_102370_C_T	0.5	0.448276	0.486111	0.512	0.587629	0.581197	0.451128	0.556452	0.418182	0.478992	0.466216	0.527132	0.504202	0.572368	0.573529	0.450704	0.44898	0.571429	0.481707	0.53886	0.474359	0.48503	0.561151	0.507246	0.541985	0.479167	0.502924	0.538462	NA	NA	0.475	0.438202	NA	NA	0.491525	0.611111	0.444444	0.472868	0.554545	0.553333	0.495327	0.438596	0.510345	0.521739	0.432836	0.463415	0.870588	0.835821	NA	NA	0.466667	0.446281	0.5	0.408	0.448276	0.534247	NA	NA	NA	NA	NA	NA	0.475728	0.5	NA	NA	NA	NA	NA	NA	0.5625	0.5	NA	NA	0.465116	0.571429	0.54	0.560976	0.375	0.511364	0.447917	0.383562	0.561798	0.448718	0.43662	0.412371	0.345794	0.466667
chrXVI_102421_A_G	0.558442	0.432836	0.447761	0.487805	0.494949	0.560976	0.51634	0.49635	0.387387	0.515385	0.493333	0.5	0.522124	0.551282	0.547945	0.387097	0.438462	0.454545	0.44586	0.490991	0.426573	0.491018	0.570423	0.531401	0.6	0.57732	0.58125	0.484581	NA	NA	0.402597	0.455556	NA	NA	0.584615	0.587302	0.478261	0.551181	0.511628	0.507463	0.462963	0.38835	0.483221	0.552941	0.515625	0.494253	0.896104	0.824324	NA	NA	0.443662	0.441176	0.552632	0.449612	0.419753	0.520548	NA	NA	NA	NA	NA	NA	0.436893	0.441176	NA	NA	NA	NA	NA	NA	0.571429	0.483516	0.88172	NA	0.52381	0.548673	0.515789	0.602564	0.426667	0.487805	NA	NA	NA	NA	NA	NA	NA	NA
chrXVI_102546_A_G	0.638655	0.504202	0.555556	0.469697	0.523256	0.570093	0.564417	0.5	0.472868	0.53913	0.506494	0.574257	0.460177	0.489362	0.513158	0.469697	0.548611	0.530864	0.525974	0.527638	0.5	0.515528	0.535948	0.518182	0.496063	0.512	0.445122	0.519126	NA	NA	0.380952	0.510417	NA	NA	0.603175	0.661765	0.537815	0.412587	0.581633	0.531034	0.46	0.436975	0.476821	0.454545	NA	NA	NA	NA	NA	NA	NA	NA	NA	NA	NA	NA	NA	NA	NA	NA	NA	NA	NA	NA	NA	NA	NA	NA	NA	NA	NA	NA	NA	NA	NA	NA	NA	NA	NA	NA	NA	NA	NA	NA	NA	NA	NA	NA
chrXVI_102558_G_A	NA	NA	NA	NA	NA	NA	NA	NA	NA	NA	NA	NA	NA	NA	NA	NA	NA	NA	NA	NA	NA	NA	NA	NA	NA	NA	NA	NA	NA	NA	NA	NA	0.479339	0.540323	NA	NA	NA	NA	NA	NA	NA	NA	NA	NA	NA	NA	NA	NA	NA	NA	NA	NA	NA	NA	NA	NA	NA	NA	NA	NA	NA	NA	NA	NA	NA	NA	NA	NA	NA	NA	NA	NA	NA	NA	NA	NA	NA	NA	NA	NA	NA	NA	NA	NA	NA	NA	NA	NA
chrXVI_102560_T_C	NA	NA	NA	NA	NA	NA	NA	NA	NA	NA	NA	NA	NA	NA	NA	NA	NA	NA	NA	NA	NA	NA	NA	NA	NA	NA	NA	NA	NA	NA	NA	NA	NA	NA	NA	NA	NA	NA	NA	NA	NA	NA	NA	NA	NA	NA	NA	NA	NA	NA	NA	NA	NA	NA	NA	NA	NA	NA	NA	NA	NA	NA	NA	NA	NA	NA	NA	NA	NA	NA	NA	NA	NA	NA	NA	NA	NA	NA	NA	NA	0.409639	0.535211	0.576471	0.43662	0.485714	0.43956	0.536082	0.447059
chrXVI_102603_G_T	NA	NA	NA	NA	NA	NA	NA	NA	NA	NA	NA	NA	NA	NA	NA	NA	NA	NA	NA	NA	NA	NA	NA	NA	NA	NA	NA	NA	NA	NA	NA	NA	NA	NA	NA	NA	NA	NA	NA	NA	NA	NA	NA	NA	NA	NA	NA	NA	NA	NA	NA	NA	NA	NA	NA	NA	NA	NA	NA	NA	NA	NA	0.606742	0.56	NA	NA	NA	NA	NA	NA	NA	NA	NA	NA	NA	NA	NA	NA	NA	NA	NA	NA	NA	NA	NA	NA	NA	NA
chrXVI_102630_C_T	0.573643	0.507463	0.484615	0.541985	0.526316	0.54	NA	NA	NA	NA	NA	NA	NA	NA	NA	NA	NA	NA	NA	NA	NA	NA	NA	NA	NA	NA	NA	NA	NA	NA	NA	NA	NA	NA	NA	NA	NA	NA	NA	NA	NA	NA	NA	NA	NA	NA	NA	NA	NA	NA	NA	NA	NA	NA	NA	NA	NA	NA	NA	NA	NA	NA	NA	NA	NA	NA	NA	NA	NA	NA	NA	NA	NA	NA	NA	NA	NA	NA	NA	NA	NA	NA	NA	NA	NA	NA	NA	NA
chrXVI_102652_T_C	0.601626	0.514925	0.454545	0.531034	0.561224	0.484536	0.507042	0.452381	0.516129	0.474138	0.463235	0.491379	0.495726	0.557971	0.513514	0.478873	0.486301	0.481928	0.452941	0.506787	0.465517	0.476471	0.518293	0.543147	0.429825	0.411215	0.425926	0.535135	NA	NA	0.391304	0.564356	NA	NA	0.607143	0.696203	0.524476	0.492308	0.516393	0.496183	0.377551	0.477064	0.582734	0.564626	0.40625	0.643678	0.802198	0.83908	NA	NA	0.488	0.472868	0.555556	0.437956	0.458716	0.5	NA	NA	NA	NA	NA	NA	NA	NA	NA	NA	NA	NA	NA	NA	NA	NA	NA	NA	NA	NA	NA	NA	NA	NA	NA	NA	NA	NA	NA	NA	NA	NA
chrXVI_102704_G_A	NA	NA	NA	NA	NA	NA	NA	NA	NA	NA	NA	NA	NA	NA	NA	NA	NA	NA	NA	NA	NA	NA	NA	NA	NA	NA	NA	NA	NA	NA	NA	NA	NA	NA	NA	NA	NA	NA	NA	NA	NA	NA	NA	NA	NA	NA	NA	NA	NA	NA	NA	NA	NA	NA	NA	NA	0.533333	0.590476	0.650794	0.605634	0.450704	0.489362	NA	NA	NA	NA	NA	NA	NA	NA	NA	NA	NA	NA	NA	NA	NA	NA	NA	NA	NA	NA	NA	NA	NA	NA	NA	NA
chrXVI_102751_G_T	NA	NA	NA	NA	NA	NA	NA	NA	NA	NA	NA	NA	NA	NA	NA	NA	NA	NA	NA	NA	NA	NA	NA	NA	NA	NA	NA	NA	0.47651	0.520833	NA	NA	NA	NA	NA	NA	NA	NA	NA	NA	NA	NA	NA	NA	NA	NA	NA	NA	NA	NA	NA	NA	NA	NA	NA	NA	0.543478	0.565657	0.625	0.623188	0.454545	0.463158	NA	NA	0.787234	0.721519	0.465517	0.573034	0.392405	0.580247	NA	NA	NA	NA	NA	NA	NA	NA	NA	NA	0.313953	0.42623	0.6	0.571429	0.518519	0.559322	0.548077	0.423913
chrXVI_102792_T_C	0.503817	0.442105	0.595745	0.508197	0.489362	0.604938	0.512	0.507042	0.477876	0.468085	0.457516	0.551402	0.561905	0.563025	0.514706	0.484848	0.485714	0.459459	0.479532	0.535714	0.378049	0.519481	0.494186	0.505556	0.508929	0.448	0.495798	0.450617	NA	NA	0.425	0.511111	NA	NA	0.566265	0.643836	0.459677	0.492537	0.52381	0.487395	0.414634	0.48062	0.59375	0.592814	0.516129	0.578313	0.840426	0.823529	NA	NA	0.484848	0.460938	0.504274	0.467626	0.459459	0.471264	NA	NA	NA	NA	NA	NA	NA	NA	NA	NA	NA	NA	NA	NA	NA	NA	NA	NA	NA	NA	NA	NA	NA	NA	NA	NA	NA	NA	NA	NA	NA	NA
chrXVI_102807_T_G	NA	NA	NA	NA	NA	NA	NA	NA	NA	NA	NA	NA	NA	NA	NA	NA	NA	NA	NA	NA	NA	NA	NA	NA	NA	NA	NA	NA	NA	NA	NA	NA	NA	NA	NA	NA	NA	NA	NA	NA	NA	NA	NA	NA	NA	NA	NA	NA	NA	NA	NA	NA	NA	NA	NA	NA	NA	NA	NA	NA	NA	NA	NA	NA	NA	NA	NA	NA	NA	NA	NA	NA	NA	NA	NA	NA	NA	NA	NA	NA	0.423077	0.528571	0.592593	0.533333	0.506173	0.481481	0.6	0.574713
chrXVI_102855_CATA_CATATA	NA	NA	NA	NA	NA	NA	NA	NA	NA	NA	NA	NA	NA	NA	NA	NA	NA	NA	NA	NA	NA	NA	NA	NA	NA	NA	NA	NA	NA	NA	NA	NA	NA	NA	NA	NA	NA	NA	NA	NA	NA	NA	NA	NA	NA	NA	NA	NA	NA	NA	NA	NA	NA	NA	NA	NA	0.626263	0.6	0.675676	0.551282	0.521277	0.54955	NA	NA	NA	NA	NA	NA	NA	NA	NA	NA	NA	NA	NA	NA	NA	NA	NA	NA	NA	NA	NA	NA	NA	NA	NA	NA
chrXVI_102867_C_A	NA	NA	NA	NA	NA	NA	NA	NA	NA	NA	NA	NA	NA	NA	NA	NA	NA	NA	NA	NA	NA	NA	NA	NA	NA	NA	NA	NA	NA	NA	NA	NA	0.466667	0.536585	NA	NA	NA	NA	NA	NA	NA	NA	NA	NA	NA	NA	NA	NA	NA	NA	NA	NA	NA	NA	NA	NA	NA	NA	NA	NA	NA	NA	NA	NA	NA	NA	NA	NA	NA	NA	NA	NA	NA	NA	NA	NA	NA	NA	NA	NA	NA	NA	NA	NA	NA	NA	NA	NA
chrXVI_102876_A_G	NA	NA	NA	NA	NA	NA	NA	NA	NA	NA	NA	NA	NA	NA	NA	NA	NA	NA	NA	NA	NA	NA	NA	NA	NA	NA	NA	NA	NA	NA	NA	NA	0.480315	0.546218	NA	NA	NA	NA	NA	NA	NA	NA	NA	NA	NA	NA	NA	NA	NA	NA	NA	NA	NA	NA	NA	NA	NA	NA	NA	NA	NA	NA	NA	NA	NA	NA	NA	NA	NA	NA	NA	NA	NA	NA	NA	NA	NA	NA	NA	NA	NA	NA	NA	NA	NA	NA	NA	NA
chrXVI_102899_A_G	0.538462	0.53125	0.54375	0.508475	0.513274	0.564103	0.568627	0.648148	0.556391	0.55814	0.440476	0.5	0.543478	0.524823	0.525	0.546875	0.448718	0.56051	0.449198	0.535211	0.4375	0.563636	0.586667	0.585859	0.621622	0.525424	0.512987	0.544444	NA	NA	0.382979	0.452991	NA	NA	0.573333	0.6	0.515873	0.528169	0.440678	0.576	0.435294	0.509091	0.538462	0.582734	0.506849	0.709677	0.837209	0.84	NA	NA	0.538961	0.475	0.513333	0.510204	0.482353	0.5625	NA	NA	NA	NA	NA	NA	0.59375	0.556701	NA	NA	NA	NA	NA	NA	0.506667	0.525641	NA	NA	0.563218	0.492754	0.628205	0.413333	0.488372	0.355263	NA	NA	NA	NA	NA	NA	NA	NA
chrXVI_102931_A_T	NA	NA	NA	NA	NA	NA	NA	NA	NA	NA	NA	NA	NA	NA	NA	NA	NA	NA	NA	NA	NA	NA	NA	NA	NA	NA	NA	NA	NA	NA	NA	NA	NA	NA	NA	NA	NA	NA	NA	NA	NA	NA	NA	NA	NA	NA	NA	NA	NA	NA	NA	NA	NA	NA	NA	NA	NA	NA	NA	NA	NA	NA	NA	NA	NA	NA	NA	NA	NA	NA	NA	NA	NA	NA	NA	NA	NA	NA	NA	NA	0.39726	0.594595	0.578947	0.480769	0.455882	0.549296	0.550459	0.578313
chrXVI_102946_G_C	0.462585	0.569343	0.526946	0.515625	0.512821	0.591549	0.557143	0.535714	0.519685	0.634328	0.466258	0.470588	0.509259	0.503704	0.610169	0.544118	0.528571	0.574194	0.519126	0.537688	0.479798	0.494048	0.553571	0.505	0.603604	0.449153	0.512048	0.493671	NA	NA	0.40625	0.390625	NA	NA	0.585714	0.545455	0.4375	0.506667	0.435897	0.578512	0.414634	0.471074	0.574074	0.580645	0.507246	0.493827	0.816092	0.803279	NA	NA	0.446667	0.419118	0.486842	0.520661	0.5	0.448276	NA	NA	NA	NA	NA	NA	0.611111	0.581633	NA	NA	NA	NA	NA	NA	0.457143	0.534247	NA	NA	0.541667	0.5	0.554348	0.418919	0.444444	0.375	NA	NA	NA	NA	NA	NA	NA	NA
chrXVI_102951_A_G	NA	NA	NA	NA	NA	NA	NA	NA	NA	NA	NA	NA	NA	NA	NA	NA	NA	NA	NA	NA	NA	NA	NA	NA	NA	NA	NA	NA	0.474026	0.462121	NA	NA	NA	NA	NA	NA	NA	NA	NA	NA	NA	NA	NA	NA	NA	NA	NA	NA	NA	NA	NA	NA	NA	NA	NA	NA	NA	NA	NA	NA	NA	NA	NA	NA	0.8	0.716981	0.612245	0.54321	0.485294	0.435484	NA	NA	NA	NA	NA	NA	NA	NA	NA	NA	NA	NA	NA	NA	NA	NA	NA	NA
chrXVI_102998_A_C	NA	NA	NA	NA	NA	NA	NA	NA	NA	NA	NA	NA	NA	NA	NA	NA	NA	NA	NA	NA	NA	NA	NA	NA	NA	NA	NA	NA	0.466216	0.483607	NA	NA	NA	NA	NA	NA	NA	NA	NA	NA	NA	NA	NA	NA	NA	NA	NA	NA	NA	NA	NA	NA	NA	NA	NA	NA	NA	NA	NA	NA	NA	NA	NA	NA	NA	NA	NA	NA	NA	NA	NA	NA	NA	NA	NA	NA	NA	NA	NA	NA	NA	NA	NA	NA	NA	NA	NA	NA
chrXVI_103007_A_C	0.47541	0.57377	0.619883	0.510345	0.527273	0.478261	0.56338	0.469231	0.526316	0.478571	0.503067	0.483333	0.557522	0.5	0.597015	0.567164	0.443038	0.533654	0.492063	0.505051	0.467391	0.427807	0.517045	0.455446	0.466667	0.479592	0.445946	0.52973	0.482759	0.48	0.349398	0.381818	NA	NA	0.584906	0.506667	0.410853	0.503497	0.507692	0.5	0.423077	0.453125	0.539394	0.541935	0.444444	0.482759	0.829787	0.846154	NA	NA	0.421429	0.442623	0.464	0.486726	0.461538	0.473684	0.44086	0.45122	0.526316	0.533333	0.469136	0.511628	0.458333	0.515789	0.8	0.734694	0.604167	0.445946	0.484848	0.479452	0.56962	0.5	NA	NA	0.557143	0.571429	0.439252	0.395062	0.476744	0.391304	0.458333	0.443182	0.469697	0.467742	0.5	0.544118	0.645833	0.539326
chrXVI_103016_A_T	0.482759	0.541667	0.628931	0.518248	0.513274	0.470588	0.569231	0.469697	0.537815	0.478571	0.51875	0.521739	0.556604	0.504	0.584615	0.575758	0.436709	0.52451	0.483333	0.5	0.457627	0.431694	0.51462	0.469697	0.420561	0.484211	0.432624	0.518919	0.462585	0.5	0.37037	0.383929	NA	NA	0.555556	0.513158	0.390625	0.51049	0.504	0.479339	0.428571	0.457364	0.554217	0.532468	0.471429	0.463415	0.829787	0.846154	NA	NA	0.428571	0.448	0.48062	0.521368	0.44086	0.469136	0.465909	0.47619	0.491228	0.527027	0.47561	0.528736	0.465753	0.471264	0.808824	0.729167	0.62	0.452055	0.507463	0.5	0.6	0.45	NA	NA	0.528571	0.557692	0.407767	0.376471	0.47619	0.367647	0.479452	0.433735	0.478261	0.467742	0.540984	0.546875	0.590476	0.51087
chrXVI_103110_G_A	NA	NA	NA	NA	NA	NA	NA	NA	NA	NA	NA	NA	NA	NA	NA	NA	NA	NA	NA	NA	NA	NA	NA	NA	NA	NA	NA	NA	NA	NA	0.361446	0.419048	NA	NA	0.6	0.575342	0.472868	0.542636	0.5	0.44898	0.45122	0.471154	0.611111	0.494898	NA	NA	NA	NA	NA	NA	NA	NA	NA	NA	NA	NA	NA	NA	NA	NA	NA	NA	NA	NA	NA	NA	NA	NA	NA	NA	NA	NA	NA	NA	NA	NA	NA	NA	NA	NA	NA	NA	NA	NA	NA	NA	NA	NA
chrXVI_103126_C_T	NA	NA	NA	NA	NA	NA	NA	NA	NA	NA	NA	NA	NA	NA	NA	NA	NA	NA	NA	NA	NA	NA	NA	NA	NA	NA	NA	NA	NA	NA	NA	NA	NA	NA	NA	NA	NA	NA	NA	NA	NA	NA	NA	NA	NA	NA	NA	NA	NA	NA	NA	NA	NA	NA	NA	NA	0.671053	0.663265	0.566038	0.544118	0.488095	0.532609	NA	NA	NA	NA	NA	NA	NA	NA	NA	NA	NA	NA	NA	NA	NA	NA	NA	NA	NA	NA	NA	NA	NA	NA	NA	NA
chrXVI_103137_A_G	0.493056	0.463636	0.560241	0.524194	0.57	0.465753	0.525424	0.534351	0.430657	0.602564	0.469072	0.492188	0.577778	0.553191	0.628571	0.532258	0.473333	0.580311	0.483516	0.464912	0.5	0.507692	0.51875	0.502222	0.5625	0.46875	0.468571	0.565657	0.459854	0.446043	0.409639	0.407407	NA	NA	0.592593	0.544304	0.507246	0.574468	0.489796	0.446667	0.478723	0.45098	0.596273	0.539267	0.448718	0.569231	0.835294	0.753846	NA	NA	0.410714	0.46281	0.419847	0.525862	0.534091	0.450549	0.642857	0.638298	0.596491	0.530303	0.52439	0.5	0.494118	0.449275	0.825397	0.755556	0.61194	0.506849	0.478261	0.491803	0.446154	0.45679	0.873239	NA	0.467742	0.468085	0.54321	0.4	0.522388	0.370968	NA	NA	NA	NA	NA	NA	NA	NA
chrXVI_103159_G_A	0.447761	0.444444	0.531646	0.512397	0.56701	0.467532	NA	NA	NA	NA	NA	NA	NA	NA	NA	NA	NA	NA	NA	NA	NA	NA	NA	NA	NA	NA	NA	NA	NA	NA	NA	NA	NA	NA	NA	NA	NA	NA	NA	NA	NA	NA	NA	NA	NA	NA	NA	NA	NA	NA	NA	NA	NA	NA	NA	NA	NA	NA	NA	NA	NA	NA	NA	NA	NA	NA	NA	NA	NA	NA	NA	NA	NA	NA	NA	NA	NA	NA	NA	NA	NA	NA	NA	NA	NA	NA	NA	NA
chrXVI_103182_T_A	NA	NA	NA	NA	NA	NA	NA	NA	NA	NA	NA	NA	NA	NA	NA	NA	NA	NA	NA	NA	NA	NA	NA	NA	NA	NA	NA	NA	NA	NA	NA	NA	NA	NA	NA	NA	NA	NA	NA	NA	NA	NA	NA	NA	NA	NA	NA	NA	NA	NA	NA	NA	NA	NA	NA	NA	NA	NA	NA	NA	NA	NA	NA	NA	NA	NA	NA	NA	NA	NA	NA	NA	NA	NA	NA	NA	NA	NA	NA	NA	0.462687	0.514706	0.461538	0.451613	0.39726	0.480519	0.532609	0.597561
chrXVI_103222_A_T	NA	NA	NA	NA	NA	NA	NA	NA	NA	NA	NA	NA	NA	NA	NA	NA	NA	NA	NA	NA	NA	NA	NA	NA	NA	NA	NA	NA	NA	NA	NA	NA	NA	NA	NA	NA	NA	NA	NA	NA	NA	NA	NA	NA	NA	NA	NA	NA	NA	NA	NA	NA	NA	NA	NA	NA	0.526882	0.552941	0.527778	0.549296	0.56962	0.536585	NA	NA	NA	NA	NA	NA	NA	NA	NA	NA	NA	NA	NA	NA	NA	NA	NA	NA	NA	NA	NA	NA	NA	NA	NA	NA
chrXVI_103486_C_A	NA	NA	NA	NA	NA	NA	NA	NA	NA	NA	NA	NA	NA	NA	NA	NA	NA	NA	NA	NA	NA	NA	NA	NA	NA	NA	NA	NA	0.425676	0.572464	NA	NA	NA	NA	NA	NA	NA	NA	NA	NA	NA	NA	NA	NA	NA	NA	NA	NA	NA	NA	NA	NA	NA	NA	NA	NA	NA	NA	NA	NA	NA	NA	NA	NA	NA	NA	NA	NA	NA	NA	NA	NA	NA	NA	NA	NA	NA	NA	NA	NA	NA	NA	NA	NA	NA	NA	NA	NA
chrXVI_103531_T_C	0.574627	0.5	0.573529	0.569106	0.658228	0.461538	0.428571	0.598214	0.439394	0.51773	0.432203	0.485294	0.521739	0.532258	0.5	0.529412	0.52349	0.568182	0.538462	0.452261	0.489796	0.557143	0.442857	0.504673	0.477778	0.530864	0.527778	0.47486	0.482014	0.556452	0.419355	0.463768	0.432692	0.593548	0.698113	0.5	0.508065	0.528571	0.5	0.440299	0.5	0.512821	0.583333	0.529412	0.490566	0.57971	0.875	0.833333	NA	NA	0.389706	0.42735	0.442623	0.459016	0.449275	0.507692	0.590909	0.545455	0.578947	0.548387	0.592593	0.435897	0.488372	0.463768	NA	NA	NA	NA	NA	NA	0.522388	0.52459	NA	NA	0.5875	0.482759	0.46	0.5	0.565789	0.532258	0.526316	0.612245	0.553846	0.493827	0.455696	0.521127	0.539683	0.457143
chrXVI_103537_G_A	0.581395	0.521739	0.56391	0.553719	0.626667	0.461538	0.411348	0.601695	0.439394	0.5	0.435897	0.496296	0.517241	0.525424	0.494253	0.533333	0.496689	0.543353	0.528986	0.457286	0.486486	0.537736	0.440559	0.486239	0.482759	0.511905	0.513889	0.467391	NA	NA	0.413793	0.455882	NA	NA	0.692308	0.509091	0.504132	0.539568	0.494845	0.446043	0.493976	0.518987	0.546154	0.523529	0.518519	0.590909	NA	0.850746	NA	NA	0.41791	0.433333	0.408	0.467213	0.465753	0.528571	NA	NA	NA	NA	NA	NA	0.487179	0.465753	NA	NA	NA	NA	NA	NA	0.53125	0.47619	NA	NA	0.586207	0.476744	0.463158	0.514706	0.5375	0.534483	NA	NA	NA	NA	NA	NA	NA	NA
chrXVI_103612_C_T	0.598425	0.557252	0.564516	0.513761	0.658537	0.521739	0.555556	0.530973	0.541667	0.464286	0.430769	0.504762	0.494118	0.507576	0.5	0.546512	0.443548	0.503597	0.503546	0.473684	0.478992	0.507463	0.481481	0.563725	0.488889	0.509804	0.546099	0.545455	NA	NA	0.464789	0.465909	NA	NA	0.66129	0.481481	0.495327	0.537815	0.62037	0.45	0.539326	0.55102	0.561151	0.536913	0.659091	0.474359	0.869048	0.84	NA	NA	0.433566	0.426087	0.429752	0.513761	0.419355	0.514706	NA	NA	NA	NA	NA	NA	0.597403	0.460317	NA	NA	NA	NA	NA	NA	0.590909	0.354839	0.872093	NA	0.581395	0.529412	0.467532	0.519481	0.52	0.435484	NA	NA	NA	NA	NA	NA	NA	NA
chrXVI_103627_G_A	NA	NA	NA	NA	NA	NA	NA	NA	NA	NA	NA	NA	NA	NA	NA	NA	NA	NA	NA	NA	NA	NA	NA	NA	NA	NA	NA	NA	NA	NA	NA	NA	NA	NA	NA	NA	NA	NA	NA	NA	NA	NA	NA	NA	NA	NA	NA	NA	NA	NA	NA	NA	NA	NA	NA	NA	NA	NA	NA	NA	NA	NA	NA	NA	NA	NA	NA	NA	NA	NA	NA	NA	NA	NA	NA	NA	NA	NA	NA	NA	0.542373	0.492308	0.594937	0.5	0.435897	0.557143	0.552239	0.438596
chrXVI_103840_C_T	NA	NA	NA	NA	NA	NA	NA	NA	NA	NA	NA	NA	0.579439	0.532787	0.515152	0.542857	NA	NA	NA	NA	NA	NA	NA	NA	NA	NA	NA	NA	NA	NA	NA	NA	NA	NA	NA	NA	NA	NA	NA	NA	NA	NA	NA	NA	NA	NA	NA	NA	NA	NA	NA	NA	NA	NA	NA	NA	NA	NA	NA	NA	NA	NA	NA	NA	NA	NA	NA	NA	NA	NA	NA	NA	NA	NA	NA	NA	NA	NA	NA	NA	NA	NA	NA	NA	NA	NA	NA	NA
chrXVI_103912_C_T	NA	NA	NA	NA	NA	NA	NA	NA	NA	NA	NA	NA	NA	NA	NA	NA	NA	NA	NA	NA	NA	NA	NA	NA	NA	NA	NA	NA	NA	NA	NA	NA	NA	NA	NA	NA	NA	NA	NA	NA	NA	NA	NA	NA	NA	NA	NA	NA	NA	NA	NA	NA	NA	NA	NA	NA	NA	NA	NA	NA	NA	NA	NA	NA	NA	NA	NA	NA	NA	NA	NA	NA	NA	NA	NA	NA	NA	NA	NA	NA	0.466667	0.421875	0.423077	0.478261	0.45	0.494253	0.402439	0.493333
chrXVI_103942_C_T	0.47205	0.508929	0.62406	0.556338	0.55914	0.433735	0.55414	0.471074	0.484615	0.517544	0.455224	0.47541	0.428571	0.520325	0.56	0.617647	0.485294	0.522293	0.464286	0.522472	0.478873	0.512315	0.612903	0.532164	0.469388	0.530435	0.453988	0.502825	NA	NA	0.420455	0.544643	NA	NA	0.544304	0.591549	0.598039	0.543307	0.589474	0.5	0.394231	0.396552	0.537415	0.506667	0.509804	0.52439	0.877778	0.822785	NA	NA	0.4375	0.362832	0.544554	0.476923	0.4375	0.445783	NA	NA	NA	NA	NA	NA	0.547368	0.506024	NA	NA	NA	NA	NA	NA	NA	NA	NA	NA	NA	NA	NA	NA	NA	NA	NA	NA	NA	NA	NA	NA	NA	NA
chrXVI_104047_G_A	0.593333	0.615385	0.510949	0.560811	0.555556	0.473684	0.432624	0.570248	0.488	0.540741	0.478788	0.492647	0.535088	0.496454	0.5	0.594595	0.529412	0.466667	0.493151	0.511962	0.389706	0.494681	0.455696	0.492308	0.482353	0.587156	0.532164	0.540284	NA	NA	0.45679	0.540541	0.447368	0.50303	0.564516	0.569767	0.564516	0.535433	0.422764	0.44898	0.396226	0.383178	0.533333	0.469697	0.465517	0.648649	0.80198	0.806818	NA	NA	0.454545	0.434783	0.5	0.507576	0.384615	0.419048	0.566667	0.591549	0.527027	0.577465	0.47561	0.557143	0.49	0.475	NA	NA	NA	NA	NA	NA	0.52	0.428571	NA	NA	0.492308	0.55	0.473684	0.507246	0.469136	0.506494	NA	NA	NA	NA	NA	NA	NA	NA
chrXVI_104101_T_C	NA	NA	NA	NA	NA	NA	NA	NA	NA	NA	NA	NA	NA	NA	NA	NA	NA	NA	NA	NA	NA	NA	NA	NA	NA	NA	NA	NA	NA	NA	NA	NA	NA	NA	NA	NA	NA	NA	NA	NA	NA	NA	NA	NA	NA	NA	NA	NA	NA	NA	NA	NA	NA	NA	NA	NA	NA	NA	NA	NA	NA	NA	NA	NA	NA	NA	NA	NA	NA	NA	0.521127	0.445946	0.89011	NA	0.514706	0.58209	0.513158	0.521739	0.471264	0.547945	NA	NA	NA	NA	NA	NA	NA	NA
chrXVI_104131_G_T	NA	NA	NA	NA	NA	NA	NA	NA	NA	NA	NA	NA	NA	NA	NA	NA	NA	NA	NA	NA	NA	NA	NA	NA	NA	NA	NA	NA	NA	NA	NA	NA	NA	NA	NA	NA	NA	NA	NA	NA	NA	NA	NA	NA	NA	NA	NA	NA	NA	NA	NA	NA	NA	NA	NA	NA	0.57732	0.52	0.511628	0.567164	0.537634	0.576471	NA	NA	NA	NA	NA	NA	NA	NA	NA	NA	NA	NA	NA	NA	NA	NA	NA	NA	NA	NA	NA	NA	NA	NA	NA	NA
chrXVI_104203_T_C	0.511628	0.466102	0.61194	0.544	0.566667	0.544554	0.434211	0.559701	0.481481	0.503876	0.454545	0.525	0.541667	0.488372	0.5125	0.528736	0.506667	0.535135	0.478261	0.49711	0.477419	0.494253	0.476821	0.544041	0.5	0.460938	0.480263	0.530726	NA	NA	0.382353	0.569106	NA	NA	0.506494	0.595506	0.508772	0.489933	0.391304	0.518519	0.444444	0.483871	0.555556	0.536232	0.457627	0.573333	0.836538	0.871795	NA	NA	0.444444	0.424242	0.448819	0.530435	0.426829	0.539326	NA	NA	NA	NA	NA	NA	0.588235	0.5	NA	NA	NA	NA	NA	NA	0.493976	0.385965	NA	NA	0.477612	0.479452	0.505263	0.383562	0.404494	0.485714	NA	NA	NA	NA	NA	NA	NA	NA
chrXVI_104266_C_T	NA	NA	NA	NA	NA	NA	NA	NA	NA	NA	NA	NA	NA	NA	NA	NA	NA	NA	NA	NA	NA	NA	NA	NA	NA	NA	NA	NA	0.442308	0.512987	NA	NA	NA	NA	NA	NA	NA	NA	NA	NA	NA	NA	NA	NA	NA	NA	NA	NA	NA	NA	NA	NA	NA	NA	NA	NA	NA	NA	NA	NA	NA	NA	NA	NA	NA	NA	NA	NA	NA	NA	NA	NA	NA	NA	NA	NA	NA	NA	NA	NA	NA	NA	NA	NA	NA	NA	NA	NA
chrXVI_104284_A_G	0.52	0.508621	0.604478	0.533835	0.519481	0.459184	0.461538	0.528926	0.513043	0.439024	0.473282	0.515873	0.508621	0.558824	0.516854	0.5	0.516779	0.465608	0.517007	0.508197	0.391026	0.474576	0.490066	0.585366	0.49	0.552	0.583942	0.478261	NA	NA	0.43956	0.533898	NA	NA	0.545455	0.55	0.445378	0.5	0.472868	0.510949	0.485437	0.472527	0.533333	0.545455	0.423729	0.514706	0.84466	0.848485	NA	NA	0.416	0.403226	0.5	0.528455	0.41573	0.5	NA	NA	NA	NA	NA	NA	0.5	0.444444	NA	NA	NA	NA	NA	NA	0.544304	0.388889	0.8875	NA	0.459459	0.492308	0.583333	0.378378	0.52439	0.507463	NA	NA	NA	NA	NA	NA	NA	NA
chrXVI_104305_T_C	0.564103	0.548387	0.561644	0.489209	0.493333	0.418605	0.47651	0.448276	0.469565	0.48855	0.489209	0.571429	0.548673	0.550388	0.506024	0.47561	0.506757	0.502924	0.543624	0.497409	0.429448	0.430108	0.5	0.559406	0.485149	0.508065	0.583942	0.478022	0.455782	0.47973	0.436782	0.508929	NA	NA	0.532468	0.545455	0.439655	0.557143	0.550847	0.5	0.482456	0.45977	0.592308	0.544872	0.396226	0.515152	0.833333	0.863636	NA	NA	0.419847	0.432203	0.491667	0.525926	0.39759	0.545455	0.561224	0.583333	0.447761	0.544118	0.511111	0.529412	0.512195	0.434211	NA	NA	NA	NA	NA	NA	0.535714	0.409091	0.90411	NA	0.473684	0.470588	0.548387	0.378378	0.5	0.485714	NA	NA	NA	NA	NA	NA	NA	NA
chrXVI_104333_T_C	NA	NA	NA	NA	NA	NA	NA	NA	NA	NA	NA	NA	NA	NA	NA	NA	NA	NA	NA	NA	NA	NA	NA	NA	NA	NA	NA	NA	0.467626	0.483221	NA	NA	NA	NA	NA	NA	NA	NA	NA	NA	NA	NA	NA	NA	NA	NA	NA	NA	NA	NA	NA	NA	NA	NA	NA	NA	NA	NA	NA	NA	NA	NA	NA	NA	NA	NA	NA	NA	NA	NA	NA	NA	NA	NA	NA	NA	NA	NA	NA	NA	NA	NA	NA	NA	NA	NA	NA	NA
chrXVI_104335_A_G	NA	NA	NA	NA	NA	NA	NA	NA	NA	NA	NA	NA	NA	NA	NA	NA	NA	NA	NA	NA	NA	NA	NA	NA	NA	NA	NA	NA	NA	NA	NA	NA	NA	NA	NA	NA	NA	NA	NA	NA	NA	NA	NA	NA	NA	NA	NA	NA	NA	NA	NA	NA	NA	NA	NA	NA	0.532609	0.558442	0.486842	0.519481	0.533333	0.52439	NA	NA	NA	NA	NA	NA	NA	NA	NA	NA	NA	NA	NA	NA	NA	NA	NA	NA	NA	NA	NA	NA	NA	NA	NA	NA
chrXVI_104383_A_G	NA	NA	NA	NA	NA	NA	NA	NA	NA	NA	NA	NA	NA	NA	NA	NA	NA	NA	NA	NA	NA	NA	NA	NA	NA	NA	NA	NA	0.466165	0.506757	NA	NA	NA	NA	NA	NA	NA	NA	NA	NA	NA	NA	NA	NA	NA	NA	NA	NA	NA	NA	NA	NA	NA	NA	NA	NA	NA	NA	NA	NA	NA	NA	NA	NA	NA	NA	NA	NA	NA	NA	NA	NA	NA	NA	NA	NA	NA	NA	NA	NA	NA	NA	NA	NA	NA	NA	NA	NA
chrXVI_104395_C_T	NA	NA	NA	NA	NA	NA	NA	NA	NA	NA	NA	NA	NA	NA	NA	NA	NA	NA	NA	NA	NA	NA	NA	NA	NA	NA	NA	NA	NA	NA	NA	NA	NA	NA	NA	NA	NA	NA	NA	NA	NA	NA	NA	NA	NA	NA	NA	NA	NA	NA	NA	NA	NA	NA	NA	NA	0.514563	0.520548	0.512195	0.565789	0.510638	0.531646	NA	NA	NA	NA	NA	NA	NA	NA	NA	NA	NA	NA	NA	NA	NA	NA	NA	NA	NA	NA	NA	NA	NA	NA	NA	NA
chrXVI_104428_C_T	0.446043	0.511111	0.582677	0.585859	0.52	0.472222	0.512605	0.563636	0.448276	0.5	0.547445	0.516949	0.580357	0.528455	0.423529	0.527027	0.451327	0.474359	0.514793	0.513812	0.489655	0.481481	0.48125	0.597633	0.491379	0.457627	0.521368	0.5	NA	NA	0.326316	0.537037	NA	NA	0.43038	0.55	0.491525	0.5	0.40367	0.539683	0.521277	0.47561	0.534351	0.520548	0.426471	0.660714	0.823529	NA	NA	NA	0.398305	0.43609	0.463636	0.574074	0.43956	0.579545	NA	NA	NA	NA	NA	NA	0.539326	0.544118	NA	NA	NA	NA	NA	NA	NA	NA	NA	NA	NA	NA	NA	NA	NA	NA	NA	NA	NA	NA	NA	NA	NA	NA
chrXVI_104443_T_C	0.442748	0.511628	0.626866	0.581633	0.484848	0.513889	0.504425	0.566372	0.439024	0.491935	0.538462	0.532787	0.545455	0.508197	0.407407	0.507042	0.490385	0.490323	0.545455	0.505682	0.47651	0.48503	0.496644	0.598726	0.518519	0.490566	0.524194	0.497041	0.492537	0.492424	0.351064	0.537736	NA	NA	0.435897	0.525	0.467213	0.468254	0.398148	0.545455	0.516484	0.482353	0.55814	0.5	0.428571	0.622642	0.843373	NA	NA	NA	0.4	0.470588	0.469027	0.598131	0.494253	0.536585	0.610526	0.448718	0.482759	0.552632	0.55814	0.514286	0.588889	0.477612	NA	NA	NA	NA	NA	NA	0.522388	0.314286	NA	NA	0.448718	0.575	0.55	0.414634	0.52381	0.5	NA	NA	NA	NA	NA	NA	NA	NA
chrXVI_104458_T_C	NA	NA	NA	NA	NA	NA	NA	NA	NA	NA	NA	NA	NA	NA	NA	NA	NA	NA	NA	NA	NA	NA	NA	NA	NA	NA	NA	NA	NA	NA	NA	NA	NA	NA	NA	NA	NA	NA	NA	NA	NA	NA	NA	NA	NA	NA	NA	NA	NA	NA	NA	NA	NA	NA	NA	NA	0.642857	0.493976	0.46875	0.56338	0.578313	0.468354	NA	NA	NA	NA	NA	NA	NA	NA	NA	NA	NA	NA	NA	NA	NA	NA	NA	NA	NA	NA	NA	NA	NA	NA	NA	NA
chrXVI_104704_T_C	NA	NA	NA	NA	NA	NA	0.448	0.513514	0.483607	0.482456	NA	NA	NA	NA	NA	NA	NA	NA	NA	NA	NA	NA	NA	NA	NA	NA	NA	NA	NA	NA	NA	NA	NA	NA	NA	NA	NA	NA	NA	NA	NA	NA	NA	NA	NA	NA	NA	NA	NA	NA	NA	NA	NA	NA	NA	NA	NA	NA	NA	NA	NA	NA	NA	NA	NA	NA	NA	NA	NA	NA	NA	NA	NA	NA	NA	NA	NA	NA	NA	NA	NA	NA	NA	NA	NA	NA	NA	NA
chrXVI_104754_T_C	0.543103	0.490741	0.516949	0.518519	0.54023	0.629213	0.470085	0.522523	0.433333	0.45	0.478261	0.679688	0.478723	0.547826	0.549296	0.447761	0.512195	0.46875	0.557143	0.558442	0.517986	0.483221	0.442029	0.554839	0.578947	0.507576	0.457364	0.461111	0.385827	0.432624	0.383721	0.505495	0.424242	0.542857	0.5	0.534483	0.550847	0.509615	0.495652	0.548673	0.45977	0.521739	0.525926	0.489933	0.517241	0.510417	0.853659	0.776119	NA	NA	0.467742	0.456897	0.504065	0.53211	0.478873	0.463158	0.659341	0.530303	0.535714	0.513889	0.48913	0.506667	0.512821	0.40404	0.671875	0.674699	0.576471	0.432432	0.336735	0.488095	0.621622	0.445946	0.853659	NA	0.474359	0.488889	0.5	0.40678	0.542857	0.5	0.472222	0.444444	0.410959	0.518072	0.428571	0.517647	0.519231	0.573171
chrXVI_104768_C_T	NA	NA	NA	NA	NA	NA	NA	NA	NA	NA	NA	NA	NA	NA	NA	NA	NA	NA	NA	NA	NA	NA	NA	NA	NA	NA	NA	NA	NA	NA	NA	NA	NA	NA	NA	NA	NA	NA	NA	NA	NA	NA	NA	NA	NA	NA	NA	NA	NA	NA	NA	NA	NA	NA	NA	NA	NA	NA	NA	NA	NA	NA	NA	NA	NA	NA	NA	NA	NA	NA	NA	NA	NA	NA	NA	NA	NA	NA	NA	NA	0.442857	0.492308	0.405797	0.5	0.433333	0.55	0.57732	0.568182
chrXVI_104784_C_T	0.513043	0.516854	0.513043	0.543689	0.534091	0.675676	0.542056	0.513043	0.465517	0.461538	0.478992	0.630252	0.443299	0.528846	0.625	0.45	0.512195	0.466165	0.492754	0.549708	0.550847	0.467153	0.462025	0.506944	0.568807	0.542056	0.487179	0.488506	0.417476	0.444444	0.395349	0.506024	0.459677	0.553846	0.515625	0.532258	0.512397	0.480392	0.487395	0.605263	0.438202	0.52	0.602941	0.5	0.591837	0.560976	0.853659	0.767123	NA	NA	0.460317	0.39	0.539823	0.554348	0.5	0.447368	0.605263	0.586207	0.513514	0.5625	0.5	0.506667	0.551282	0.381443	0.709677	0.707317	0.542169	0.428571	0.32967	0.521739	0.629032	0.471429	0.855263	NA	0.459459	0.534091	0.486842	0.454545	0.548387	0.492308	0.418182	0.418182	0.430769	0.493333	0.42623	0.558442	0.550562	0.576471
chrXVI_104904_A_T	NA	NA	NA	NA	NA	NA	NA	NA	NA	NA	NA	NA	0.480519	0.598131	0.539683	0.492754	NA	NA	NA	NA	NA	NA	NA	NA	NA	NA	NA	NA	NA	NA	NA	NA	NA	NA	NA	NA	NA	NA	NA	NA	NA	NA	NA	NA	NA	NA	NA	NA	NA	NA	NA	NA	NA	NA	NA	NA	NA	NA	NA	NA	NA	NA	NA	NA	NA	NA	NA	NA	NA	NA	NA	NA	NA	NA	NA	NA	NA	NA	NA	NA	NA	NA	NA	NA	NA	NA	NA	NA
chrXVI_104905_A_T	0.627273	0.442308	0.57971	0.528302	0.593023	0.587302	0.512397	0.415842	0.526718	0.52459	0.474453	0.584	0.487179	0.611111	0.539683	0.5	0.559055	0.545455	0.541096	0.508571	0.514286	0.538889	0.430769	0.523256	0.525773	0.598131	0.509554	0.581921	0.393443	0.472868	0.477612	0.5	0.394495	0.537931	0.6	0.559322	0.558824	0.571429	0.508197	0.529851	0.547619	0.554217	0.528455	0.52439	0.510204	0.545455	NA	0.80597	NA	NA	0.552	0.441441	0.523438	0.576923	0.424658	0.571429	0.593407	0.641975	0.527027	0.592593	0.578313	0.507463	0.522388	0.544118	0.728395	0.752809	0.580247	0.539474	0.487179	0.409091	0.6	0.547945	NA	NA	0.541667	0.534091	0.505376	0.523077	0.487805	0.472973	0.592593	0.6375	0.431034	0.60274	0.467742	0.575342	0.622449	0.661765
chrXVI_104922_ATTTTTTTTTTTT_ATTTTTTTTTTTTTT	NA	NA	NA	NA	NA	NA	NA	NA	NA	NA	NA	NA	NA	NA	NA	NA	NA	NA	NA	NA	NA	NA	NA	NA	NA	NA	NA	NA	NA	NA	NA	NA	0.531532	0.655172	NA	NA	NA	NA	NA	NA	NA	NA	NA	NA	NA	NA	NA	NA	NA	NA	NA	NA	NA	NA	NA	NA	0.604167	0.655556	0.5375	0.573034	0.593407	0.518987	NA	NA	NA	0.728155	0.539326	0.581395	0.534884	0.40625	NA	NA	NA	NA	NA	NA	NA	NA	NA	NA	NA	NA	NA	NA	NA	NA	NA	NA
chrXVI_104922_ATTTTTTTTTTTT_ATTTTTTTTTTTTTTT	NA	NA	NA	NA	NA	NA	NA	NA	NA	NA	NA	NA	NA	NA	NA	NA	NA	NA	NA	NA	NA	NA	NA	NA	NA	NA	NA	NA	NA	NA	NA	NA	NA	NA	NA	NA	NA	NA	NA	NA	NA	NA	NA	NA	NA	NA	NA	NA	NA	NA	NA	NA	NA	NA	NA	NA	NA	NA	NA	NA	NA	NA	NA	NA	NA	NA	NA	NA	NA	NA	NA	NA	NA	NA	NA	NA	NA	NA	NA	NA	0.614286	0.678571	0.453125	0.533333	0.485714	0.584416	0.621359	0.662338
chrXVI_105267_C_T	0.477124	0.540984	0.587097	0.595041	0.494118	0.573034	0.5	0.529412	0.457627	0.628099	0.493421	0.547619	0.401961	0.575758	0.448718	0.460526	0.546154	0.54375	0.49697	0.506849	0.525641	0.474419	0.524138	0.490476	0.556701	0.648352	0.548571	0.492683	NA	NA	NA	NA	NA	NA	NA	NA	NA	NA	NA	NA	NA	NA	NA	NA	0.5	0.546667	0.87013	0.84	NA	NA	0.42953	0.395833	0.473282	0.521739	0.351648	0.552239	NA	NA	NA	NA	NA	NA	0.458333	0.522388	NA	NA	NA	NA	NA	NA	NA	NA	NA	NA	NA	NA	NA	NA	NA	NA	NA	NA	NA	NA	NA	NA	NA	NA
chrXVI_105282_C_T	0.532895	0.536585	0.590909	0.598425	0.541667	0.517241	0.544776	0.53913	0.453782	0.540323	0.485507	0.574803	0.455446	0.579832	0.45122	0.469136	0.583333	0.564103	0.477987	0.512077	0.592105	0.482587	0.528571	0.525773	0.543478	0.62766	0.54023	0.504854	NA	NA	0.5	0.44	NA	NA	0.487805	0.491228	0.556604	0.488	0.468468	0.591667	0.4125	0.536585	0.551724	0.471429	0.534884	0.514286	0.847222	0.853333	NA	NA	0.456954	0.416058	0.492424	0.482143	0.413793	0.507042	NA	NA	NA	NA	NA	NA	0.444444	0.516129	NA	NA	NA	NA	NA	NA	NA	NA	NA	NA	NA	NA	NA	NA	NA	NA	NA	NA	NA	NA	NA	NA	NA	NA
chrXVI_105285_C_T	0.529801	0.532787	0.597403	0.57377	0.554054	0.505747	0.541985	0.526786	0.46281	0.536585	0.485507	0.54918	0.455446	0.583333	0.464286	0.443038	0.576923	0.564103	0.478261	0.507317	0.597403	0.47	0.507353	0.523316	0.544444	0.631579	0.534884	0.519231	NA	NA	0.486111	0.447368	0.489655	0.543307	0.463415	0.482759	0.570093	0.47541	0.468468	0.584746	0.392405	0.536585	0.564626	0.467626	0.522727	0.5	0.857143	0.863014	NA	NA	0.464052	0.42446	0.488722	0.477477	0.413793	0.5	NA	NA	NA	NA	NA	NA	0.45	0.508197	0.692308	0.679012	0.674699	0.440476	0.367089	0.565789	0.533333	0.40678	NA	NA	0.56338	0.452381	0.492063	0.506329	0.5	0.422222	0.470588	0.517241	0.61194	0.606061	0.485294	0.480519	0.520833	0.39759
chrXVI_105336_G_T	NA	NA	NA	NA	NA	NA	NA	NA	NA	NA	NA	NA	NA	NA	NA	NA	NA	NA	NA	NA	NA	NA	NA	NA	NA	NA	NA	NA	NA	NA	0.492308	0.45679	NA	NA	0.612245	0.517857	0.513761	0.43662	0.484536	0.533835	0.424658	0.518987	0.541401	0.443662	NA	NA	NA	NA	NA	NA	NA	NA	NA	NA	NA	NA	NA	NA	NA	NA	NA	NA	NA	NA	NA	NA	NA	NA	NA	NA	NA	NA	NA	NA	NA	NA	NA	NA	NA	NA	NA	NA	NA	NA	NA	NA	NA	NA
chrXVI_105356_G_A	NA	NA	NA	NA	NA	NA	NA	NA	NA	NA	NA	NA	NA	NA	NA	NA	NA	NA	NA	NA	NA	NA	NA	NA	NA	NA	NA	NA	0.482759	0.476562	NA	NA	NA	NA	NA	NA	NA	NA	NA	NA	NA	NA	NA	NA	NA	NA	NA	NA	NA	NA	NA	NA	NA	NA	NA	NA	NA	NA	NA	NA	NA	NA	NA	NA	NA	NA	NA	NA	NA	NA	NA	NA	NA	NA	NA	NA	NA	NA	NA	NA	NA	NA	NA	NA	NA	NA	NA	NA
chrXVI_105517_G_A	NA	NA	NA	NA	NA	NA	0.482558	0.601307	0.44586	0.562914	NA	NA	NA	NA	NA	NA	NA	NA	NA	NA	NA	NA	NA	NA	NA	NA	NA	NA	NA	NA	NA	NA	NA	NA	NA	NA	NA	NA	NA	NA	NA	NA	NA	NA	NA	NA	NA	NA	NA	NA	NA	NA	NA	NA	NA	NA	NA	NA	NA	NA	NA	NA	NA	NA	NA	NA	NA	NA	NA	NA	NA	NA	NA	NA	NA	NA	NA	NA	NA	NA	NA	NA	NA	NA	NA	NA	NA	NA
chrXVI_105519_G_A	NA	NA	NA	NA	NA	NA	NA	NA	NA	NA	NA	NA	NA	NA	NA	NA	NA	NA	NA	NA	NA	NA	NA	NA	NA	NA	NA	NA	0.511765	0.476744	NA	NA	NA	NA	NA	NA	NA	NA	NA	NA	NA	NA	NA	NA	NA	NA	NA	NA	NA	NA	NA	NA	NA	NA	NA	NA	NA	NA	NA	NA	NA	NA	NA	NA	NA	NA	NA	NA	NA	NA	NA	NA	NA	NA	NA	NA	NA	NA	NA	NA	NA	NA	NA	NA	NA	NA	NA	NA
chrXVI_105527_G_A	0.52381	0.531034	0.554217	0.554745	0.567568	0.602564	0.49697	0.592857	0.483871	0.544218	0.509554	0.610294	0.522124	0.5	0.518519	0.414894	0.56962	0.582524	0.51462	0.527897	0.510526	0.53125	0.537572	0.513636	0.519608	0.472441	0.65566	0.563063	0.522293	0.481481	0.469697	0.512195	0.490446	0.56213	0.566038	0.55	0.479339	0.560976	0.542636	0.530612	0.56	0.515152	0.530726	0.520408	0.460526	0.532609	0.860215	0.785714	NA	NA	0.460674	0.4375	0.503448	0.48227	0.453488	0.467391	0.587156	0.534247	0.547945	0.525424	0.534091	0.5	0.528846	0.425926	0.620253	0.678571	0.59375	0.493976	0.573529	0.493976	0.527473	0.467532	NA	NA	0.633803	0.451613	0.566265	0.493506	0.492958	0.5	0.462687	0.464646	0.542169	0.646341	0.368421	0.381579	0.516484	0.495146
chrXVI_105654_T_C	NA	NA	NA	NA	NA	NA	NA	NA	NA	NA	NA	NA	NA	NA	NA	NA	NA	NA	NA	NA	NA	NA	NA	NA	NA	NA	NA	NA	NA	NA	NA	NA	0.537879	0.48855	NA	NA	NA	NA	NA	NA	NA	NA	NA	NA	NA	NA	NA	NA	NA	NA	NA	NA	NA	NA	NA	NA	NA	NA	NA	NA	NA	NA	NA	NA	NA	NA	NA	NA	NA	NA	NA	NA	NA	NA	NA	NA	NA	NA	NA	NA	NA	NA	NA	NA	NA	NA	NA	NA
chrXVI_105737_A_G	NA	NA	NA	NA	NA	NA	NA	NA	NA	NA	NA	NA	NA	NA	NA	NA	NA	NA	NA	NA	NA	NA	NA	NA	NA	NA	NA	NA	NA	NA	NA	NA	NA	NA	NA	NA	NA	NA	NA	NA	NA	NA	NA	NA	NA	NA	NA	NA	NA	NA	NA	NA	NA	NA	NA	NA	NA	NA	NA	NA	NA	NA	NA	NA	0.773333	0.708333	0.629032	0.494118	0.5	0.507246	NA	NA	NA	NA	NA	NA	NA	NA	NA	NA	NA	NA	NA	NA	NA	NA	NA	NA
chrXVI_105755_ATTTTTTTTT_ATTTTTTTTTT	NA	NA	NA	NA	NA	NA	NA	NA	NA	NA	NA	NA	NA	NA	NA	NA	NA	NA	NA	NA	NA	NA	NA	NA	NA	NA	NA	NA	0.528986	NA	NA	NA	NA	NA	NA	NA	NA	NA	NA	NA	NA	NA	NA	NA	NA	NA	NA	NA	NA	NA	NA	NA	NA	NA	NA	NA	NA	NA	NA	NA	NA	NA	NA	NA	NA	NA	NA	NA	NA	NA	NA	NA	NA	NA	NA	NA	NA	NA	NA	NA	NA	NA	NA	NA	NA	NA	NA	NA
chrXVI_105757_T_TA	NA	NA	NA	NA	NA	NA	NA	NA	NA	NA	NA	NA	NA	NA	NA	NA	NA	NA	NA	NA	NA	NA	NA	NA	NA	NA	NA	NA	NA	NA	NA	NA	NA	NA	NA	NA	NA	NA	NA	NA	NA	NA	NA	NA	NA	NA	NA	NA	NA	NA	NA	NA	NA	NA	NA	NA	0.512821	NA	NA	NA	NA	NA	NA	NA	NA	NA	NA	NA	NA	NA	NA	NA	NA	NA	NA	NA	NA	NA	NA	NA	NA	NA	NA	NA	NA	NA	NA	NA
chrXVI_105766_C_T	NA	NA	NA	NA	NA	NA	0.546099	0.522876	0.477876	0.554795	NA	NA	NA	NA	NA	NA	NA	NA	NA	NA	NA	NA	NA	NA	NA	NA	NA	NA	NA	NA	NA	NA	NA	NA	NA	NA	NA	NA	NA	NA	NA	NA	NA	NA	NA	NA	NA	NA	NA	NA	NA	NA	NA	NA	NA	NA	NA	NA	NA	NA	NA	NA	NA	NA	NA	NA	NA	NA	NA	NA	NA	NA	NA	NA	NA	NA	NA	NA	NA	NA	NA	NA	NA	NA	NA	NA	NA	NA
chrXVI_105791_G_C	0.55618	0.560976	0.608974	0.477273	0.579545	0.578947	0.56338	0.56129	0.44697	0.496815	0.513699	0.549296	0.555556	0.569231	0.493151	0.444444	0.503597	0.561798	0.422619	0.524038	0.478261	0.488889	0.611399	0.565421	0.573529	0.47191	0.6	0.455056	0.488889	0.548148	0.417722	0.491228	0.462585	0.486486	0.5	0.597403	0.470588	0.448	0.495495	0.553333	0.488095	0.576577	0.579268	0.559524	0.530303	0.506329	0.823529	0.826667	NA	NA	0.432432	0.424242	0.489362	0.474576	0.534247	0.59375	NA	NA	NA	NA	NA	NA	0.561798	0.482759	NA	NA	NA	NA	NA	NA	0.554348	0.45	0.882353	NA	0.643836	0.54717	0.588889	0.483333	0.486111	0.435484	0.507692	0.558442	0.564103	0.533333	0.478261	0.541667	0.5	0.394366
chrXVI_105814_A_G	0.481707	0.538462	0.593103	0.511628	0.591398	0.585714	0.535714	0.509677	0.496241	0.534247	0.515385	0.496644	0.52809	0.586777	0.464789	0.494505	0.479167	0.521472	0.472727	0.507042	0.506329	0.532407	0.6	0.535354	0.573529	0.520408	0.57485	0.449704	NA	NA	0.395062	0.5	NA	NA	0.527273	0.6	0.513274	0.488189	0.421053	0.556338	0.45122	0.531532	0.534884	0.519231	0.5625	0.529412	0.814433	0.830769	NA	NA	0.447552	0.428571	0.510949	0.47619	0.47619	0.621212	NA	NA	NA	NA	NA	NA	0.608696	0.407895	NA	NA	NA	NA	NA	NA	NA	NA	NA	NA	NA	NA	NA	NA	NA	NA	NA	NA	NA	NA	NA	NA	NA	NA
chrXVI_105817_T_A	0.475	0.542373	0.590604	0.503937	0.586957	0.57971	0.525547	0.509677	0.488722	0.537931	0.507692	0.503356	0.522727	0.586777	0.48	0.48913	0.482517	0.524691	0.466258	0.50237	0.493506	0.53211	0.59887	0.532663	0.573529	0.524752	0.586826	0.449704	0.431373	0.507246	0.414634	0.5	0.472868	0.489209	0.519231	0.6	0.530435	0.48	0.421053	0.559441	0.455696	0.539823	0.54023	0.519231	0.5625	0.518072	0.821782	0.835821	NA	NA	0.454545	0.419847	0.503759	0.492188	0.494118	0.630769	0.65625	0.472527	0.463768	0.584615	0.571429	0.554217	0.608696	0.435897	0.6875	0.775862	0.642857	0.493671	0.531646	0.494118	0.566265	0.46988	0.882353	NA	0.631579	0.545455	0.470588	0.481481	0.521739	0.466667	0.507937	0.542169	0.556962	0.571429	0.506329	0.486111	0.573529	0.424242
chrXVI_105826_A_G	NA	NA	NA	NA	NA	NA	NA	NA	NA	NA	NA	NA	NA	NA	NA	NA	NA	NA	NA	NA	NA	NA	NA	NA	NA	NA	NA	NA	NA	NA	NA	NA	0.488189	0.507353	NA	NA	NA	NA	NA	NA	NA	NA	NA	NA	NA	NA	NA	NA	NA	NA	NA	NA	NA	NA	NA	NA	NA	NA	NA	NA	NA	NA	NA	NA	NA	NA	NA	NA	NA	NA	NA	NA	NA	NA	NA	NA	NA	NA	NA	NA	0.542373	0.52439	0.554054	0.592593	0.518519	0.471429	0.587302	0.421875
chrXVI_105834_A_C	0.506329	0.553571	0.597315	0.480315	0.548387	0.5	0.539568	0.493506	0.534351	0.542857	0.5	0.457143	0.510417	0.582609	0.493671	0.489362	0.517007	0.524691	0.482143	0.512438	0.524476	0.561905	0.596591	0.58209	0.5	0.489583	0.57485	0.463277	NA	NA	0.413793	0.479339	NA	NA	0.471698	0.590909	0.521739	0.427481	0.425532	0.566176	0.438202	0.540984	0.511364	0.5	0.54	0.526316	0.826531	0.852941	NA	NA	0.48951	0.455224	0.5	0.436508	0.480519	0.633333	NA	NA	NA	NA	NA	NA	0.590909	0.45	NA	NA	NA	NA	NA	NA	0.555556	0.5	0.890411	NA	0.605263	0.596154	0.4625	0.471429	0.521127	0.4	NA	NA	NA	NA	NA	NA	NA	NA
chrXVI_105874_A_G	NA	NA	NA	NA	NA	NA	NA	NA	NA	NA	NA	NA	NA	NA	NA	NA	NA	NA	NA	NA	NA	NA	NA	NA	NA	NA	NA	NA	0.417647	0.522013	NA	NA	NA	NA	NA	NA	NA	NA	NA	NA	NA	NA	NA	NA	NA	NA	NA	NA	NA	NA	NA	NA	NA	NA	NA	NA	NA	NA	NA	NA	NA	NA	NA	NA	NA	NA	NA	NA	NA	NA	NA	NA	NA	NA	NA	NA	NA	NA	NA	NA	NA	NA	NA	NA	NA	NA	NA	NA
chrXVI_105914_C_T	NA	NA	NA	NA	NA	NA	NA	NA	NA	NA	NA	NA	NA	NA	NA	NA	NA	NA	NA	NA	NA	NA	NA	NA	NA	NA	NA	NA	NA	NA	NA	NA	0.5	0.484848	NA	NA	NA	NA	NA	NA	NA	NA	NA	NA	NA	NA	NA	NA	NA	NA	NA	NA	NA	NA	NA	NA	0.54902	0.576087	0.384615	0.483333	0.533981	0.554217	NA	NA	0.857143	0.769231	0.625	0.364706	0.45	0.425532	NA	NA	NA	NA	NA	NA	NA	NA	NA	NA	0.520548	0.528571	0.573333	0.517857	0.555556	0.393939	0.534884	0.5625
chrXVI_105936_C_T	NA	NA	NA	NA	NA	NA	NA	NA	NA	NA	NA	NA	NA	NA	NA	NA	NA	NA	NA	NA	NA	NA	NA	NA	NA	NA	NA	NA	NA	NA	NA	NA	NA	NA	NA	NA	NA	NA	NA	NA	NA	NA	NA	NA	NA	NA	NA	NA	NA	NA	NA	NA	NA	NA	NA	NA	NA	NA	NA	NA	NA	NA	0.552941	0.608108	NA	NA	NA	NA	NA	NA	NA	NA	NA	NA	NA	NA	NA	NA	NA	NA	NA	NA	NA	NA	NA	NA	NA	NA
chrXVI_105948_T_C	0.551515	0.477477	0.636986	0.534483	0.595238	0.539474	0.482014	0.513333	0.5	0.485714	0.551471	0.621429	0.537037	0.543307	0.481481	0.534091	0.472973	0.478788	0.478261	0.57868	0.488889	0.463542	0.566265	0.539906	0.586957	0.601562	0.493902	0.523077	NA	NA	0.4	0.508621	NA	NA	0.573333	0.621212	0.488372	0.514706	0.40566	0.493902	0.402597	0.583333	0.601449	0.545946	NA	NA	NA	NA	NA	NA	NA	NA	NA	NA	NA	NA	NA	NA	NA	NA	NA	NA	0.5875	0.573333	NA	NA	NA	NA	NA	NA	NA	NA	NA	NA	NA	NA	NA	NA	NA	NA	NA	NA	NA	NA	NA	NA	NA	NA
chrXVI_105953_G_A	0.520468	0.471698	0.616438	0.512821	0.563218	0.556962	0.471429	0.503448	0.507463	0.482517	0.550725	0.594406	0.504673	0.539062	0.481481	0.52809	0.469388	0.460606	0.472826	0.57	0.471264	0.475248	0.572289	0.52093	0.56044	0.584615	0.491228	0.541237	NA	NA	0.435897	0.487179	NA	NA	0.575342	0.625	0.485294	0.488889	0.394495	0.49697	0.426667	0.582418	0.554795	0.545946	0.373134	0.438202	0.813953	0.863636	NA	NA	0.462585	0.380165	0.516393	0.507812	0.528571	0.617647	NA	NA	NA	NA	NA	NA	0.5625	0.556962	NA	NA	NA	NA	NA	NA	0.494253	0.414634	0.855263	NA	0.5	0.507692	0.505747	0.571429	0.534247	0.390244	NA	NA	NA	NA	NA	NA	NA	NA
chrXVI_105960_T_C	0.52071	0.462963	0.638158	0.524194	0.595506	0.585366	0.49635	0.541096	0.5	0.478873	0.551471	0.605634	0.476636	0.539062	0.506173	0.541176	0.471831	0.5	0.502732	0.586538	0.480226	0.485437	0.591716	0.511737	0.590909	0.58871	0.522989	0.543478	NA	NA	0.425	0.491379	0.469697	0.485714	0.555556	0.632353	0.488889	0.510638	0.38835	0.513333	0.466667	0.574468	0.576159	0.543956	0.388889	0.471264	0.815217	0.835165	NA	NA	0.465753	0.362903	0.52459	0.511628	0.528571	0.642857	0.537736	0.568627	0.457627	0.473684	0.505263	0.583333	0.536585	0.556962	0.72973	0.73913	0.568966	0.383721	0.455696	0.433333	0.539326	0.452381	0.833333	NA	0.541667	0.537313	0.494382	0.573171	0.5	0.410256	0.435484	0.640625	0.565217	0.508772	0.55814	0.454545	0.559524	0.578313
chrXVI_105966_T_C	NA	NA	NA	NA	NA	NA	NA	NA	NA	NA	NA	NA	NA	NA	NA	NA	NA	NA	NA	NA	NA	NA	NA	NA	NA	NA	NA	NA	NA	NA	NA	NA	0.48062	0.50365	NA	NA	NA	NA	NA	NA	NA	NA	NA	NA	NA	NA	NA	NA	NA	NA	NA	NA	NA	NA	NA	NA	0.544554	0.584158	0.482143	0.482143	0.521277	0.583333	NA	NA	0.821918	0.73913	0.561404	0.375	0.46988	0.443182	NA	NA	NA	NA	NA	NA	NA	NA	NA	NA	0.453125	0.606061	0.585714	0.517241	0.547619	0.462687	0.567901	0.545455
chrXVI_105969_A_T	0.49375	0.5	0.62	0.547619	0.606742	0.6	0.5	0.531469	0.496403	0.45	0.576642	0.58042	0.462264	0.540984	0.481481	0.536585	0.447761	0.5	0.505495	0.583333	0.445652	0.497487	0.583333	0.520737	0.597561	0.57377	0.52809	0.540541	NA	NA	0.39759	0.508621	0.488372	0.5	0.555556	0.633803	0.48951	0.521127	0.408696	0.48366	0.492958	0.548387	0.573248	0.540984	0.428571	0.466667	0.797753	0.833333	NA	NA	0.438849	0.341463	0.456	0.487395	0.507246	0.626866	0.535354	0.584158	0.465517	0.483333	0.540816	0.583333	0.529412	0.529412	0.714286	0.732394	0.559322	0.388889	0.463415	0.431818	0.523256	0.4625	0.868421	NA	0.546667	0.515152	0.483516	0.597561	0.493506	0.440476	0.453125	0.626866	0.569444	0.508772	0.535714	0.477612	0.583333	0.54023
chrXVI_105972_A_G	NA	NA	NA	NA	NA	NA	NA	NA	NA	NA	NA	NA	NA	NA	NA	NA	NA	NA	NA	NA	NA	NA	NA	NA	NA	NA	NA	NA	0.490196	0.492188	NA	NA	NA	NA	NA	NA	NA	NA	NA	NA	NA	NA	NA	NA	NA	NA	NA	NA	NA	NA	NA	NA	NA	NA	NA	NA	NA	NA	NA	NA	NA	NA	NA	NA	NA	NA	NA	NA	NA	NA	NA	NA	NA	NA	NA	NA	NA	NA	NA	NA	NA	NA	NA	NA	NA	NA	NA	NA
chrXVI_105983_GAAAAAAA_GAAAAAA	NA	NA	NA	NA	NA	NA	NA	NA	NA	NA	NA	NA	NA	NA	NA	NA	NA	NA	NA	NA	NA	NA	NA	NA	NA	NA	NA	NA	NA	NA	NA	NA	NA	NA	NA	NA	NA	NA	NA	NA	NA	NA	NA	NA	NA	NA	NA	NA	NA	NA	NA	NA	NA	NA	NA	NA	NA	NA	NA	NA	NA	NA	NA	NA	NA	NA	0.608108	0.517857	0.53125	0.5	NA	NA	NA	NA	NA	NA	NA	NA	NA	NA	NA	NA	NA	NA	NA	NA	NA	NA
chrXVI_106014_A_C	0.544218	0.520325	0.615894	0.508475	0.586538	0.494505	0.50365	0.518519	0.484127	0.430556	0.523077	0.559441	0.440367	0.487805	0.487179	0.565789	0.424242	0.552147	0.496815	0.572139	0.431138	0.5	0.557471	0.52451	0.479167	0.593985	0.540816	0.532609	NA	NA	0.363636	0.513761	NA	NA	0.569444	0.64	0.406667	0.546875	0.465116	0.510204	0.450704	0.504673	0.527273	0.537634	NA	NA	NA	NA	NA	NA	NA	NA	NA	NA	NA	NA	NA	NA	NA	NA	NA	NA	0.516129	0.553191	NA	NA	NA	NA	NA	NA	NA	NA	NA	NA	NA	NA	NA	NA	NA	NA	NA	NA	NA	NA	NA	NA	NA	NA
chrXVI_106082_C_T	0.550336	0.51938	0.517007	0.473684	0.575758	0.449438	0.519737	0.5	0.514925	0.493506	0.472222	0.522388	0.504762	0.495798	0.481481	0.52439	0.469231	0.493671	0.383234	0.544444	0.5	0.536458	0.508021	0.491713	0.446281	0.516129	0.556291	0.502564	NA	NA	0.3875	0.53271	NA	NA	0.573529	0.65	0.466667	0.486957	0.478261	0.5	0.452381	0.445545	0.474453	0.537037	NA	NA	NA	NA	NA	NA	NA	NA	NA	NA	NA	NA	NA	NA	NA	NA	NA	NA	0.561798	0.494505	NA	NA	NA	NA	NA	NA	NA	NA	NA	NA	NA	NA	NA	NA	NA	NA	NA	NA	NA	NA	NA	NA	NA	NA
chrXVI_106107_A_G	NA	NA	NA	NA	NA	NA	NA	NA	NA	NA	NA	NA	NA	NA	NA	NA	NA	NA	NA	NA	NA	NA	NA	NA	NA	NA	NA	NA	0.519481	0.491525	NA	NA	NA	NA	NA	NA	NA	NA	NA	NA	NA	NA	NA	NA	NA	NA	NA	NA	NA	NA	NA	NA	NA	NA	NA	NA	NA	NA	NA	NA	NA	NA	NA	NA	NA	NA	NA	NA	NA	NA	NA	NA	NA	NA	NA	NA	NA	NA	NA	NA	NA	NA	NA	NA	NA	NA	NA	NA
chrXVI_106109_C_T	0.509934	0.533333	0.536232	0.440945	0.5875	0.456522	0.52349	0.5	0.53125	0.546154	0.531034	0.534884	0.46875	0.465517	0.474359	0.567901	0.451128	0.5	0.444444	0.49711	0.515152	0.517588	0.549383	0.509091	0.504854	0.5	0.524476	0.464481	0.51634	0.5	0.364706	0.519231	NA	NA	0.537313	0.646341	0.48062	0.479675	0.453488	0.532787	0.421053	0.475248	0.48062	0.49359	0.493333	0.593023	0.837209	0.809524	NA	NA	0.503759	0.463636	0.523438	0.458716	0.551724	0.513158	NA	NA	NA	NA	NA	NA	0.552632	0.482353	NA	NA	NA	NA	NA	NA	0.534247	0.322581	0.876404	NA	0.544304	0.513514	0.506024	0.545455	0.537313	0.5	NA	NA	NA	NA	NA	NA	NA	NA
chrXVI_106274_C_T	NA	NA	NA	NA	NA	NA	0.482014	0.446281	0.492424	0.520833	NA	NA	NA	NA	NA	NA	NA	NA	NA	NA	NA	NA	NA	NA	NA	NA	NA	NA	NA	NA	NA	NA	NA	NA	NA	NA	NA	NA	NA	NA	NA	NA	NA	NA	NA	NA	NA	NA	NA	NA	NA	NA	NA	NA	NA	NA	NA	NA	NA	NA	NA	NA	NA	NA	NA	NA	NA	NA	NA	NA	NA	NA	NA	NA	NA	NA	NA	NA	NA	NA	NA	NA	NA	NA	NA	NA	NA	NA
chrXVI_106300_C_T	NA	NA	NA	NA	NA	NA	NA	NA	NA	NA	NA	NA	NA	NA	NA	NA	NA	NA	NA	NA	NA	NA	NA	NA	NA	NA	NA	NA	NA	NA	NA	NA	NA	NA	NA	NA	NA	NA	NA	NA	NA	NA	NA	NA	NA	NA	NA	NA	NA	NA	NA	NA	NA	NA	NA	NA	NA	NA	NA	NA	NA	NA	NA	NA	0.838235	0.738462	0.625	0.445946	0.52439	0.536842	NA	NA	NA	NA	NA	NA	NA	NA	NA	NA	0.508772	0.467742	0.402985	0.468354	0.485714	0.45122	0.55	0.453125
chrXVI_106318_T_G	NA	NA	NA	NA	NA	NA	NA	NA	NA	NA	NA	NA	NA	NA	NA	NA	NA	NA	NA	NA	NA	NA	NA	NA	NA	NA	NA	NA	NA	NA	NA	NA	NA	NA	NA	NA	NA	NA	NA	NA	NA	NA	NA	NA	NA	NA	NA	NA	NA	NA	NA	NA	NA	NA	NA	NA	NA	NA	NA	NA	NA	NA	NA	NA	0.830986	0.753846	0.611111	0.425	0.487805	0.554348	NA	NA	NA	NA	NA	NA	NA	NA	NA	NA	NA	NA	NA	NA	NA	NA	NA	NA
chrXVI_106347_G_C	NA	NA	NA	NA	NA	NA	0.545455	0.571429	0.490741	0.59542	NA	NA	NA	NA	NA	NA	NA	NA	NA	NA	NA	NA	NA	NA	NA	NA	NA	NA	NA	NA	NA	NA	NA	NA	NA	NA	NA	NA	NA	NA	NA	NA	NA	NA	NA	NA	NA	NA	NA	NA	NA	NA	NA	NA	NA	NA	NA	NA	NA	NA	NA	NA	NA	NA	NA	NA	NA	NA	NA	NA	NA	NA	NA	NA	NA	NA	NA	NA	NA	NA	NA	NA	NA	NA	NA	NA	NA	NA
chrXVI_106351_T_C	0.518519	0.504854	0.595041	0.504202	0.545455	0.634146	0.553571	0.579439	0.490566	0.607407	0.476562	0.483607	0.574074	0.601626	0.521739	0.516667	0.431193	0.555556	0.5	0.52	0.46281	0.502825	0.515873	0.555556	0.635294	0.485437	0.55	0.526946	0.503704	0.59292	0.516667	0.510417	0.398551	0.471545	0.51087	0.5	0.526786	0.454545	0.525862	0.59322	0.474359	0.518868	0.556338	0.445161	0.613636	0.580645	0.816092	0.815789	NA	NA	0.443478	0.438596	0.461538	0.508333	0.366197	0.578125	0.467742	0.578125	0.585714	0.477612	0.539474	0.423077	0.428571	0.45283	0.794118	0.763889	0.617647	0.428571	0.473684	0.530612	0.607143	0.4	0.853333	NA	0.492308	0.444444	0.545455	0.428571	0.482143	0.478261	0.553846	0.5	0.416667	0.432432	0.52381	0.5	0.540984	0.483871
chrXVI_106390_C_G	NA	NA	NA	NA	NA	NA	NA	NA	NA	NA	NA	NA	NA	NA	NA	NA	NA	NA	NA	NA	NA	NA	NA	NA	NA	NA	NA	NA	0.469388	0.567797	NA	NA	NA	NA	NA	NA	NA	NA	NA	NA	NA	NA	NA	NA	NA	NA	NA	NA	NA	NA	NA	NA	NA	NA	NA	NA	NA	NA	NA	NA	NA	NA	NA	NA	NA	NA	NA	NA	NA	NA	NA	NA	NA	NA	NA	NA	NA	NA	NA	NA	NA	NA	NA	NA	NA	NA	NA	NA
chrXVI_106396_G_A	NA	NA	NA	NA	NA	NA	NA	NA	NA	NA	NA	NA	NA	NA	NA	NA	NA	NA	NA	NA	NA	NA	NA	NA	NA	NA	NA	NA	NA	NA	NA	NA	0.428571	0.465517	NA	NA	NA	NA	NA	NA	NA	NA	NA	NA	NA	NA	NA	NA	NA	NA	NA	NA	NA	NA	NA	NA	NA	NA	NA	NA	NA	NA	NA	NA	0.819672	0.8	0.58209	0.434211	0.459016	0.525	NA	NA	NA	NA	NA	NA	NA	NA	NA	NA	NA	NA	NA	NA	NA	NA	NA	NA
chrXVI_106429_A_G	NA	NA	NA	NA	NA	NA	NA	NA	NA	NA	NA	NA	NA	NA	NA	NA	NA	NA	NA	NA	NA	NA	NA	NA	NA	NA	NA	NA	NA	NA	NA	NA	NA	NA	NA	NA	NA	NA	NA	NA	NA	NA	NA	NA	NA	NA	NA	NA	NA	NA	NA	NA	NA	NA	NA	NA	NA	NA	NA	NA	NA	NA	NA	NA	0.783333	0.793651	0.575758	0.4	0.439394	0.511364	NA	NA	NA	NA	NA	NA	NA	NA	NA	NA	NA	NA	NA	NA	NA	NA	NA	NA
chrXVI_106450_G_A	0.537815	0.584906	0.631579	0.486486	0.603774	0.519231	NA	NA	NA	NA	0.457364	0.495413	0.519608	0.555556	0.545455	0.477612	0.5	0.496403	0.477941	0.481081	0.510345	0.477778	0.47619	0.510345	0.568966	0.536842	0.515873	0.5	0.525926	0.545455	0.446154	0.5	NA	NA	0.541667	0.660714	0.5	0.534483	0.531915	0.55	0.43038	0.510204	0.495798	0.5	0.5	0.57377	0.824324	0.814286	NA	NA	0.393162	0.353448	0.482456	0.59	0.439394	0.563636	NA	NA	NA	NA	NA	NA	0.409091	0.477273	0.745763	0.818182	0.553846	0.385714	0.416667	0.494118	0.584906	0.44	NA	NA	0.426471	0.6	0.392157	0.446429	0.483333	0.55814	NA	NA	NA	NA	NA	NA	NA	NA
chrXVI_106507_C_T	NA	NA	NA	NA	NA	NA	NA	NA	NA	NA	NA	NA	NA	NA	NA	NA	NA	NA	NA	NA	NA	NA	NA	NA	NA	NA	NA	NA	NA	NA	NA	NA	NA	NA	NA	NA	NA	NA	NA	NA	NA	NA	NA	NA	NA	NA	NA	NA	NA	NA	NA	NA	NA	NA	NA	NA	NA	NA	NA	NA	NA	NA	NA	NA	0.851852	0.725806	0.6	0.361111	0.360656	0.473684	NA	NA	NA	NA	NA	NA	NA	NA	NA	NA	NA	NA	NA	NA	NA	NA	NA	NA
chrXVI_106516_T_G	NA	NA	NA	NA	NA	NA	NA	NA	NA	NA	NA	NA	NA	NA	NA	NA	NA	NA	NA	NA	NA	NA	NA	NA	NA	NA	NA	NA	NA	NA	NA	NA	0.48855	0.512397	NA	NA	NA	NA	NA	NA	NA	NA	NA	NA	NA	NA	NA	NA	NA	NA	NA	NA	NA	NA	NA	NA	NA	NA	NA	NA	NA	NA	NA	NA	NA	NA	NA	NA	NA	NA	NA	NA	NA	NA	NA	NA	NA	NA	NA	NA	NA	NA	NA	NA	NA	NA	NA	NA
chrXVI_106600_G_A	0.507576	0.44086	0.55303	0.569106	0.537037	0.5	0.607407	0.51049	0.5	0.52439	0.342857	0.507143	0.535088	0.556391	0.540984	0.46875	0.511278	0.572414	0.481481	0.502703	0.470149	0.518717	0.561151	0.596244	0.486111	0.56	0.543478	0.460396	0.457746	0.513274	0.493333	0.46281	0.428571	0.512605	0.539683	0.517857	0.427419	0.485294	0.571429	0.5625	0.418367	0.490566	0.57554	0.50289	0.466667	0.533333	NA	0.805556	NA	NA	0.410959	0.470085	0.539216	0.465347	0.48	0.561404	0.591549	0.633803	0.581818	0.491803	0.661765	0.507463	0.537037	0.428571	0.7	0.660377	0.546875	0.455882	0.348485	0.430769	0.555556	0.48	0.890625	NA	0.529412	0.653061	0.509091	0.415385	0.37931	0.454545	0.482759	0.557377	0.384615	0.555556	0.438356	0.423729	0.576271	0.563636
chrXVI_106651_T_C	0.546296	0.519608	0.605263	0.604167	0.45	0.403846	0.51938	0.522388	0.446429	0.564885	0.422819	0.557823	0.478632	0.533835	0.540984	0.441176	0.471074	0.578231	0.435583	0.51497	0.486842	0.505682	0.517483	0.534759	0.439024	0.486111	0.514286	0.425641	NA	NA	0.4875	0.464286	0.417391	0.479167	0.516667	0.679245	0.461538	0.430657	0.625	0.557252	0.352941	0.484536	0.551181	0.491018	0.560976	0.625	NA	0.77381	NA	NA	0.408451	0.5	0.572727	0.396396	0.369231	0.625	NA	NA	NA	NA	NA	NA	0.471698	0.313725	NA	NA	NA	NA	NA	NA	0.508772	0.366667	0.913043	NA	0.586667	0.58	0.537313	0.432836	0.384615	0.491525	NA	NA	NA	NA	NA	NA	NA	NA
chrXVI_106717_C_T	NA	NA	NA	NA	NA	NA	0.484848	0.512195	0.505155	0.608	NA	NA	NA	NA	NA	NA	NA	NA	NA	NA	NA	NA	NA	NA	NA	NA	NA	NA	NA	NA	NA	NA	0.448276	0.552	NA	NA	NA	NA	NA	NA	NA	NA	NA	NA	NA	NA	NA	NA	NA	NA	NA	NA	NA	NA	NA	NA	NA	NA	NA	NA	NA	NA	NA	NA	NA	NA	NA	NA	NA	NA	NA	NA	NA	NA	NA	NA	NA	NA	NA	NA	NA	NA	NA	NA	NA	NA	NA	NA
chrXVI_106732_T_C	NA	NA	NA	NA	NA	NA	0.492537	0.48	0.574257	0.571429	NA	NA	NA	NA	NA	NA	NA	NA	NA	NA	NA	NA	NA	NA	NA	NA	NA	NA	NA	NA	NA	NA	0.482456	0.535433	NA	NA	NA	NA	NA	NA	NA	NA	NA	NA	NA	NA	NA	NA	NA	NA	NA	NA	NA	NA	NA	NA	0.484848	0.4375	0.61039	0.5	0.537634	0.549296	NA	NA	NA	NA	NA	NA	NA	NA	NA	NA	NA	NA	NA	NA	NA	NA	NA	NA	0.492063	0.555556	0.42623	0.5	0.506024	0.466667	0.475	0.615385
chrXVI_106753_A_G	NA	NA	NA	NA	NA	NA	NA	NA	NA	NA	NA	NA	NA	NA	NA	NA	NA	NA	NA	NA	NA	NA	NA	NA	NA	NA	NA	NA	NA	NA	NA	NA	NA	NA	NA	NA	NA	NA	NA	NA	NA	NA	NA	NA	NA	NA	NA	NA	NA	NA	NA	NA	NA	NA	NA	NA	0.5	0.42029	0.585366	0.517241	0.545455	0.557143	NA	NA	NA	NA	NA	NA	NA	NA	NA	NA	NA	NA	NA	NA	NA	NA	NA	NA	0.492958	0.571429	0.421875	0.444444	0.551282	0.445946	0.513514	0.583333
chrXVI_106812_A_G	NA	NA	NA	NA	NA	NA	NA	NA	NA	NA	NA	NA	NA	NA	NA	NA	NA	NA	NA	NA	NA	NA	NA	NA	NA	NA	NA	NA	NA	NA	NA	NA	NA	NA	NA	NA	NA	NA	NA	NA	NA	NA	NA	NA	NA	NA	NA	NA	NA	NA	NA	NA	NA	NA	NA	NA	NA	NA	NA	NA	NA	NA	NA	NA	0.780822	0.672727	0.6375	0.476744	0.5	0.5	NA	NA	NA	NA	NA	NA	NA	NA	NA	NA	NA	NA	NA	NA	NA	NA	NA	NA
chrXVI_106893_T_C	NA	NA	NA	NA	NA	NA	0.466667	0.576389	0.488372	0.551948	NA	NA	NA	NA	NA	NA	NA	NA	NA	NA	NA	NA	NA	NA	NA	NA	NA	NA	NA	NA	NA	NA	NA	NA	NA	NA	NA	NA	NA	NA	NA	NA	NA	NA	NA	NA	NA	NA	NA	NA	NA	NA	NA	NA	NA	NA	NA	NA	NA	NA	NA	NA	NA	NA	0.824324	0.746269	0.584416	0.472527	0.54321	0.5	NA	NA	NA	NA	NA	NA	NA	NA	NA	NA	NA	NA	NA	NA	NA	NA	NA	NA
chrXVI_106938_A_G	NA	NA	NA	NA	NA	NA	0.503185	0.524138	0.504274	0.594937	NA	NA	NA	NA	NA	NA	NA	NA	NA	NA	NA	NA	NA	NA	NA	NA	NA	NA	NA	NA	NA	NA	NA	NA	NA	NA	NA	NA	NA	NA	NA	NA	NA	NA	NA	NA	NA	NA	NA	NA	NA	NA	NA	NA	NA	NA	NA	NA	NA	NA	NA	NA	NA	NA	NA	NA	NA	NA	NA	NA	NA	NA	NA	NA	NA	NA	NA	NA	NA	NA	NA	NA	NA	NA	NA	NA	NA	NA
chrXVI_106953_C_A	0.564103	0.471545	0.58042	0.522059	0.521739	0.55102	NA	NA	NA	NA	0.434211	0.508333	0.483871	0.55303	0.569444	0.451613	0.595588	0.460606	0.461957	0.526786	0.470238	0.543689	0.478495	0.477387	0.431193	0.455782	0.464286	0.518519	NA	NA	0.385542	0.486239	NA	NA	0.547945	0.56338	0.473684	0.545455	0.564626	0.561644	0.469027	0.517544	0.572289	0.490196	0.520833	0.536082	0.821053	0.790698	NA	NA	0.428571	0.445205	0.475862	0.516129	0.530435	0.369048	NA	NA	NA	NA	NA	NA	0.541176	0.4625	NA	NA	NA	NA	NA	NA	0.552941	0.443038	NA	NA	0.461538	0.5	0.430108	0.47191	0.403846	0.476744	NA	NA	NA	NA	NA	NA	NA	NA
chrXVI_106996_G_A	0.505747	0.491935	0.545455	0.52518	0.476636	0.513761	NA	NA	NA	NA	0.48503	0.540741	0.515625	0.483871	0.535714	0.433962	0.558621	0.452229	0.471204	0.535885	0.478528	0.52381	0.473404	0.533981	0.439655	0.443609	0.456989	0.53	NA	NA	0.421687	0.431193	NA	NA	0.536585	0.54321	0.533333	0.571429	0.542254	0.556338	0.431034	0.504425	0.580645	0.532995	0.552941	0.571429	0.818182	0.814815	NA	NA	0.446541	0.430769	0.467532	0.532895	0.54955	0.382022	NA	NA	NA	NA	NA	NA	0.470588	0.513514	NA	NA	NA	NA	NA	NA	0.484848	0.460674	NA	NA	0.48	0.615385	0.411111	0.455556	0.440678	0.476744	NA	NA	NA	NA	NA	NA	NA	NA
chrXVI_106997_G_A	NA	NA	NA	NA	NA	NA	NA	NA	NA	NA	NA	NA	NA	NA	NA	NA	NA	NA	NA	NA	NA	NA	NA	NA	NA	NA	NA	NA	NA	NA	NA	NA	NA	NA	NA	NA	NA	NA	NA	NA	NA	NA	NA	NA	0.55814	0.576471	0.818182	0.8125	NA	NA	0.443038	0.423077	0.484076	0.526316	0.541284	0.382022	NA	NA	NA	NA	NA	NA	NA	NA	NA	NA	NA	NA	NA	NA	NA	NA	NA	NA	NA	NA	NA	NA	NA	NA	NA	NA	NA	NA	NA	NA	NA	NA
chrXVI_107103_A_T	NA	NA	NA	NA	NA	NA	NA	NA	NA	NA	0.451429	0.467213	NA	NA	NA	NA	0.540881	0.443299	0.439759	0.495614	0.489583	0.507772	0.529412	0.542986	0.555556	0.536232	0.516484	0.519802	NA	NA	0.294118	0.436893	NA	NA	0.506849	0.633803	0.466258	0.495798	0.525424	0.508065	0.436364	0.541667	0.567416	0.438776	NA	NA	NA	NA	NA	NA	NA	NA	NA	NA	NA	NA	NA	NA	NA	NA	NA	NA	NA	NA	NA	NA	NA	NA	NA	NA	NA	NA	NA	NA	NA	NA	NA	NA	NA	NA	NA	NA	NA	NA	NA	NA	NA	NA
chrXVI_107175_T_C	NA	NA	NA	NA	NA	NA	0.556213	0.627737	0.488189	0.52381	NA	NA	NA	NA	NA	NA	NA	NA	NA	NA	NA	NA	NA	NA	NA	NA	NA	NA	NA	NA	NA	NA	NA	NA	NA	NA	NA	NA	NA	NA	NA	NA	NA	NA	NA	NA	NA	NA	NA	NA	NA	NA	NA	NA	NA	NA	NA	NA	NA	NA	NA	NA	NA	NA	NA	NA	NA	NA	NA	NA	NA	NA	NA	NA	NA	NA	NA	NA	NA	NA	NA	NA	NA	NA	NA	NA	NA	NA
chrXVI_107304_A_G	NA	NA	NA	NA	NA	NA	NA	NA	NA	NA	NA	NA	NA	NA	NA	NA	NA	NA	NA	NA	NA	NA	NA	NA	NA	NA	NA	NA	0.425532	0.54	NA	NA	NA	NA	NA	NA	NA	NA	NA	NA	NA	NA	NA	NA	NA	NA	NA	NA	NA	NA	NA	NA	NA	NA	NA	NA	NA	NA	NA	NA	NA	NA	NA	NA	NA	NA	NA	NA	NA	NA	NA	NA	NA	NA	NA	NA	NA	NA	NA	NA	NA	NA	NA	NA	NA	NA	NA	NA
chrXVI_107325_C_T	0.509317	0.419355	0.5	0.522388	0.409639	0.487805	0.52381	0.565517	0.477477	0.480315	0.527778	0.522124	0.48	0.540741	0.478261	0.375	0.551948	0.487179	0.471698	0.47449	0.526012	0.516432	0.54717	0.522321	0.45977	0.480769	0.540541	0.60199	NA	NA	0.41573	0.472527	NA	NA	0.5	0.557692	0.480916	0.515152	0.495935	0.56	0.47619	0.491379	0.484076	0.505376	NA	NA	NA	NA	NA	NA	NA	NA	NA	NA	NA	NA	NA	NA	NA	NA	NA	NA	NA	NA	NA	NA	NA	NA	NA	NA	NA	NA	NA	NA	NA	NA	NA	NA	NA	NA	NA	NA	NA	NA	NA	NA	NA	NA
chrXVI_107437_A_G	0.434426	0.432692	0.512	0.491379	0.476923	0.523077	0.486957	0.576577	0.57	0.491935	0.477273	0.611111	0.451327	0.511111	0.466667	0.453333	0.536232	0.468085	0.469799	0.528662	0.546763	0.493151	0.546012	0.545946	0.529412	0.554348	0.457746	0.496644	NA	NA	0.469136	0.539326	NA	NA	0.544118	0.5	0.536842	0.453704	0.429825	0.445455	0.353535	0.522523	0.485075	0.460432	0.509091	0.605634	NA	0.794118	NA	NA	0.451852	0.367925	0.433628	0.465347	0.510204	0.561644	NA	NA	NA	NA	NA	NA	0.424658	0.508197	NA	NA	NA	NA	NA	NA	0.55	0.465517	NA	NA	0.453125	0.52459	0.430556	0.493506	0.544118	0.425926	NA	NA	NA	NA	NA	NA	NA	NA
chrXVI_107490_A_G	0.511278	0.430894	0.522523	0.394958	0.453488	0.604938	0.492647	0.528169	0.509091	0.456693	0.452381	0.586207	0.485714	0.482517	0.507692	0.48	0.523179	0.433824	0.51634	0.487013	0.519685	0.506608	0.5	0.510526	0.469136	0.5	0.468354	0.487952	NA	NA	0.540541	0.51	NA	NA	0.474576	0.6	0.495575	0.507463	0.488189	0.525862	0.393939	0.495495	0.474026	0.535714	0.550725	0.544118	0.873239	0.828571	NA	NA	0.46875	0.385246	0.429825	0.440367	0.395062	0.525	NA	NA	NA	NA	NA	NA	0.457831	0.532258	NA	NA	NA	NA	NA	NA	0.476923	0.451613	0.8875	NA	0.458333	0.585714	0.550725	0.368421	0.571429	0.516667	NA	NA	NA	NA	NA	NA	NA	NA
chrXVI_107496_T_C	0.524823	0.427419	0.530973	0.401639	0.462366	0.6	0.503546	0.521127	0.504587	0.447761	0.430894	0.57265	0.453704	0.47619	0.516129	0.445946	0.52	0.435714	0.487013	0.496732	0.518797	0.49345	0.508772	0.5	0.444444	0.488636	0.435065	0.47619	0.51049	0.532847	0.478873	0.515464	NA	NA	0.5	0.614035	0.483333	0.472868	0.460317	0.504274	0.382979	0.47619	0.455128	0.532164	0.53125	0.571429	0.869565	0.765625	NA	NA	0.488889	0.354839	0.432203	0.443478	0.378049	0.530864	0.48	0.507937	0.508197	0.54878	0.407407	0.528302	0.46988	0.53125	0.596774	0.708861	0.555556	0.457143	0.453125	0.402985	0.483871	0.455882	NA	NA	0.441176	0.588235	0.522388	0.407407	0.591549	0.516667	NA	NA	NA	NA	NA	NA	NA	NA
chrXVI_107512_C_T	NA	NA	NA	NA	NA	NA	NA	NA	NA	NA	NA	NA	NA	NA	NA	NA	NA	NA	NA	NA	NA	NA	NA	NA	NA	NA	NA	NA	NA	NA	NA	NA	NA	NA	NA	NA	NA	NA	NA	NA	NA	NA	NA	NA	NA	NA	NA	NA	NA	NA	NA	NA	NA	NA	NA	NA	0.493151	0.546875	0.507463	0.506024	0.416667	0.508772	NA	NA	NA	NA	NA	NA	NA	NA	NA	NA	NA	NA	NA	NA	NA	NA	NA	NA	NA	NA	NA	NA	NA	NA	NA	NA
chrXVI_107538_G_A	0.482014	0.459677	0.425	0.429688	0.47191	0.592105	0.503759	0.55814	0.491071	0.443548	0.426087	0.557522	0.470588	0.524823	0.535211	0.45	0.510949	0.415493	0.493151	0.530201	0.408759	0.492537	0.496644	0.472527	0.448718	0.482353	0.45122	0.486631	NA	NA	0.493506	0.555556	0.580645	0.558559	0.535714	0.59322	0.512605	0.524138	0.457627	0.530435	0.420455	0.476636	0.418919	0.535714	0.490909	0.478261	0.857143	0.828125	NA	NA	0.475177	0.4	0.479339	0.465517	0.45	0.548387	0.506173	0.567568	0.507463	0.493976	0.43662	0.513889	0.494253	0.5625	NA	NA	NA	NA	NA	NA	0.403509	0.564516	NA	NA	0.432099	0.583333	0.530303	0.436782	0.560606	0.553571	0.47541	0.532258	0.560976	0.491525	0.559524	0.465909	0.452055	0.549296
chrXVI_107676_C_T	NA	NA	NA	NA	NA	NA	NA	NA	NA	NA	NA	NA	NA	NA	NA	NA	NA	NA	NA	NA	NA	NA	NA	NA	NA	NA	NA	NA	NA	NA	NA	NA	NA	NA	NA	NA	NA	NA	NA	NA	NA	NA	NA	NA	NA	NA	NA	NA	NA	NA	NA	NA	NA	NA	NA	NA	NA	NA	NA	NA	NA	NA	NA	NA	NA	NA	NA	NA	NA	NA	NA	NA	NA	NA	NA	NA	NA	NA	NA	NA	0.37931	0.590909	0.527778	0.539683	0.5	0.544304	0.55	0.609375
chrXVI_107715_G_A	0.496124	0.545455	0.563025	0.540323	0.652174	0.587302	0.559055	0.575	0.490566	0.436975	0.484615	0.584746	0.463636	0.549618	0.353846	0.484848	0.576923	0.467742	0.496689	0.525316	0.52381	0.497326	0.472727	0.517647	0.571429	0.645833	0.490566	0.5	NA	NA	0.422222	0.476636	NA	NA	0.569231	0.6	0.481481	0.413793	0.529412	0.414062	0.386364	0.495413	0.514706	0.518519	0.428571	0.560606	0.878049	0.814815	NA	NA	0.503759	0.392	0.46729	0.536082	0.442857	0.390805	NA	NA	NA	NA	NA	NA	0.590361	0.530612	NA	NA	NA	NA	NA	NA	0.507042	0.45614	NA	NA	0.53125	0.6	0.457627	0.592593	0.567164	0.59322	NA	NA	NA	NA	NA	NA	NA	NA
chrXVI_107736_G_A	0.471545	0.508197	0.537879	0.528571	0.597403	0.596774	0.592	0.561983	0.5	0.44	0.444444	0.603448	0.459016	0.544	0.390625	0.486486	0.589147	0.420168	0.493506	0.529412	0.521127	0.485149	0.463855	0.456647	0.525	0.572816	0.449102	0.506667	NA	NA	0.469136	0.5	NA	NA	0.5625	0.589286	0.477477	0.447368	0.484615	0.468254	0.380952	0.53913	0.538462	0.529412	0.369565	0.53125	0.837209	0.828947	NA	NA	0.463415	0.384	0.440678	0.582418	0.472222	0.506024	NA	NA	NA	NA	NA	NA	0.6	0.458333	NA	NA	NA	NA	NA	NA	0.485714	0.472727	NA	NA	0.508197	0.657143	0.537037	0.522727	0.617647	0.459016	NA	NA	NA	NA	NA	NA	NA	NA
chrXVI_107754_T_C	NA	NA	NA	NA	NA	NA	NA	NA	NA	NA	NA	NA	NA	NA	NA	NA	NA	NA	NA	NA	NA	NA	NA	NA	NA	NA	NA	NA	0.48227	0.468254	NA	NA	NA	NA	NA	NA	NA	NA	NA	NA	NA	NA	NA	NA	NA	NA	NA	NA	NA	NA	NA	NA	NA	NA	NA	NA	NA	NA	NA	NA	NA	NA	NA	NA	NA	NA	NA	NA	NA	NA	NA	NA	NA	NA	NA	NA	NA	NA	NA	NA	NA	NA	NA	NA	NA	NA	NA	NA
chrXVI_107814_T_A	0.459677	0.481818	0.439024	0.569231	0.611111	0.511628	0.507463	0.564815	0.415254	0.530435	0.385827	0.596491	0.465116	0.564516	0.48	0.595238	0.518797	0.525	0.517007	0.574074	0.516129	0.449782	0.477707	0.478261	0.5375	0.493827	0.471831	0.490323	NA	NA	0.3875	0.572727	NA	NA	0.55	0.666667	0.465116	0.512605	0.5	0.439024	0.363636	0.554545	0.581967	0.52	0.525	0.461538	0.802326	0.829545	NA	NA	0.406504	0.427419	0.511278	0.523364	0.43662	0.583333	0.538462	0.555556	0.514706	0.388889	0.465116	0.588235	0.546512	0.5	0.724138	0.758065	0.548387	0.520548	0.457447	0.370787	0.621212	0.5625	NA	NA	0.58209	0.609756	0.5	0.449275	0.523077	0.509434	0.55	0.555556	0.457627	0.47619	0.59375	0.488095	0.52	0.62
chrXVI_108103_G_A	NA	NA	NA	NA	NA	NA	NA	NA	NA	NA	NA	NA	NA	NA	NA	NA	NA	NA	NA	NA	NA	NA	NA	NA	NA	NA	NA	NA	NA	NA	NA	NA	NA	NA	NA	NA	NA	NA	NA	NA	NA	NA	NA	NA	NA	NA	NA	NA	NA	NA	NA	NA	NA	NA	NA	NA	NA	NA	NA	NA	NA	NA	NA	NA	NA	NA	NA	NA	NA	NA	NA	NA	NA	NA	NA	NA	NA	NA	NA	NA	0.532258	0.5	0.409091	0.483333	0.482759	0.583333	0.465753	0.509091
chrXVI_108114_C_T	NA	NA	NA	NA	NA	NA	NA	NA	NA	NA	NA	NA	NA	NA	NA	NA	NA	NA	NA	NA	NA	NA	NA	NA	NA	NA	NA	NA	0.427536	0.460432	NA	NA	0.445378	0.486667	NA	NA	NA	NA	NA	NA	NA	NA	NA	NA	NA	NA	NA	NA	NA	NA	NA	NA	NA	NA	NA	NA	0.557143	0.474576	0.622951	0.592593	0.552239	0.536232	NA	NA	NA	NA	NA	NA	NA	NA	NA	NA	NA	NA	NA	NA	NA	NA	NA	NA	0.548387	0.483333	0.42029	0.5	0.525424	0.583333	0.493333	0.517857
chrXVI_108230_A_G	0.542484	0.603604	0.556452	0.507246	0.416667	0.567568	0.5	0.556338	0.544715	0.557971	0.517483	0.5	0.514851	0.628099	0.432836	0.5	0.5	0.542484	0.503268	0.473171	0.464968	0.556818	0.511111	0.57	0.460317	0.494253	0.512658	0.555556	NA	NA	0.39726	0.464789	NA	NA	0.544118	0.5	0.514925	0.52459	0.508333	0.515385	0.546875	0.482759	0.522293	0.566038	0.581818	0.534091	NA	0.833333	NA	NA	0.496241	0.444444	0.503759	0.469231	0.42029	0.460317	NA	NA	NA	NA	NA	NA	0.474359	0.492308	NA	NA	NA	NA	NA	NA	0.533333	0.466667	0.831325	NA	0.555556	0.527273	0.46988	0.484375	0.506494	0.56338	NA	NA	NA	NA	NA	NA	NA	NA
chrXVI_108300_A_G	0.463087	0.582524	0.571429	0.504065	0.5375	0.54321	0.542683	0.572414	0.526316	0.568182	0.506173	0.477612	0.508197	0.6	0.426667	0.56	0.439716	0.51497	0.526012	0.556757	0.511364	0.55414	0.538922	0.574468	0.512605	0.454545	0.569231	0.563452	NA	NA	0.379747	0.514286	NA	NA	0.5	0.615385	0.587719	0.511111	0.511628	0.5	0.547945	0.450549	0.517483	0.48503	0.477273	0.549296	NA	0.836364	NA	NA	0.439655	0.42963	0.526316	0.536	0.371795	0.459016	NA	NA	NA	NA	NA	NA	0.491803	0.463768	NA	NA	NA	NA	NA	NA	0.565217	0.484375	0.875	NA	0.527027	0.474576	0.552941	0.463768	0.575342	0.56962	NA	NA	NA	NA	NA	NA	NA	NA
chrXVI_108350_T_C	0.477941	0.591837	0.564286	0.422764	0.518987	0.481928	0.540373	0.520833	0.590476	0.570312	0.535294	0.460432	0.426087	0.575	0.394366	0.56338	0.442953	0.529032	0.565476	0.565421	0.464286	0.54717	0.506098	0.528205	0.504587	0.42623	0.56338	0.571429	NA	NA	0.4	0.556962	NA	NA	0.632653	0.688889	0.525547	0.431507	0.532847	0.472222	0.487179	0.448718	0.529412	0.481928	0.509091	0.531646	NA	0.818182	NA	NA	0.411765	0.425676	0.486726	0.559055	0.355263	0.462687	NA	NA	NA	NA	NA	NA	0.522388	0.446154	0.790698	0.691176	0.776119	0.467532	0.424658	0.583333	0.581081	0.455882	0.862069	NA	0.493506	0.46875	0.525	0.485714	0.511364	0.520548	NA	NA	NA	NA	NA	NA	NA	NA
chrXVI_108552_A_C	NA	NA	NA	NA	NA	NA	NA	NA	NA	NA	NA	NA	NA	NA	NA	NA	NA	NA	NA	NA	NA	NA	NA	NA	NA	NA	NA	NA	0.513699	0.477941	NA	NA	NA	NA	NA	NA	NA	NA	NA	NA	NA	NA	NA	NA	NA	NA	NA	NA	NA	NA	NA	NA	NA	NA	NA	NA	NA	NA	NA	NA	NA	NA	NA	NA	NA	NA	NA	NA	NA	NA	NA	NA	NA	NA	NA	NA	NA	NA	NA	NA	NA	NA	NA	NA	NA	NA	NA	NA
chrXVI_108576_A_G	NA	NA	NA	NA	NA	NA	NA	NA	NA	NA	NA	NA	NA	NA	NA	NA	NA	NA	NA	NA	NA	NA	NA	NA	NA	NA	NA	NA	NA	NA	NA	NA	NA	NA	NA	NA	NA	NA	NA	NA	NA	NA	NA	NA	NA	NA	NA	NA	NA	NA	NA	NA	NA	NA	NA	NA	0.586667	0.573034	0.605263	0.666667	0.487179	0.527027	NA	NA	NA	NA	NA	NA	NA	NA	NA	NA	NA	NA	NA	NA	NA	NA	NA	NA	NA	NA	NA	NA	NA	NA	NA	NA
chrXVI_108580_T_C	NA	NA	NA	NA	NA	NA	NA	NA	NA	NA	NA	NA	NA	NA	NA	NA	NA	NA	NA	NA	NA	NA	NA	NA	NA	NA	NA	NA	NA	NA	NA	NA	NA	NA	NA	NA	NA	NA	NA	NA	NA	NA	NA	NA	NA	NA	NA	NA	NA	NA	NA	NA	NA	NA	NA	NA	0.575	0.568182	0.607595	0.652174	0.4875	0.527027	NA	NA	NA	NA	NA	NA	NA	NA	NA	NA	NA	NA	NA	NA	NA	NA	NA	NA	NA	NA	NA	NA	NA	NA	NA	NA
chrXVI_108611_G_A	NA	NA	NA	NA	NA	NA	NA	NA	NA	NA	NA	NA	NA	NA	NA	NA	0.544118	0.494253	0.567708	0.544041	0.459302	0.564706	0.561404	0.497738	0.5	0.521368	0.553459	0.497717	NA	NA	NA	NA	NA	NA	NA	NA	NA	NA	NA	NA	NA	NA	NA	NA	NA	NA	NA	NA	NA	NA	NA	NA	NA	NA	NA	NA	NA	NA	NA	NA	NA	NA	NA	NA	NA	NA	NA	NA	NA	NA	NA	NA	NA	NA	NA	NA	NA	NA	NA	NA	NA	NA	NA	NA	NA	NA	NA	NA
chrXVI_108648_C_T	NA	NA	NA	NA	NA	NA	NA	NA	NA	NA	NA	NA	NA	NA	NA	NA	NA	NA	NA	NA	NA	NA	NA	NA	NA	NA	NA	NA	NA	NA	NA	NA	NA	NA	NA	NA	NA	NA	NA	NA	NA	NA	NA	NA	NA	NA	NA	NA	NA	NA	NA	NA	NA	NA	NA	NA	0.54321	0.584416	0.662338	0.716667	0.54321	0.493827	NA	NA	NA	NA	NA	NA	NA	NA	NA	NA	NA	NA	NA	NA	NA	NA	NA	NA	NA	NA	NA	NA	NA	NA	NA	NA
chrXVI_108820_G_A	0.522293	0.601695	0.517007	0.462185	0.453125	0.44898	0.532374	0.514925	0.482456	0.447368	0.507353	0.540146	0.571429	0.4375	0.60241	0.54902	0.52381	0.503145	0.503067	0.432292	0.428571	0.543689	0.545977	0.514019	0.511364	0.514286	0.531646	0.423469	NA	NA	0.32	0.425287	NA	NA	0.590909	0.711864	0.408696	0.493506	0.478992	0.484615	0.538462	0.474138	0.591837	0.496774	0.431373	0.472222	0.858696	0.8	NA	NA	0.409091	0.392593	0.44586	0.491525	0.538462	0.546667	NA	NA	NA	NA	NA	NA	0.492308	0.542373	NA	NA	NA	NA	NA	NA	0.568966	0.507692	NA	NA	0.564103	0.42	0.527778	0.534483	0.553571	0.466667	NA	NA	NA	NA	NA	NA	NA	NA
chrXVI_108924_C_T	0.515873	0.555556	0.609375	0.505263	0.509091	0.451613	0.555556	0.456693	0.5	0.468254	0.427481	0.476562	0.546218	0.563107	0.4875	0.510638	0.50641	0.448052	0.563758	0.505208	0.5	0.541284	0.53886	0.502488	0.440678	0.5375	0.518797	0.47205	NA	NA	0.448276	0.505495	NA	NA	0.507042	0.6	0.4	0.520833	0.53719	0.564626	0.511364	0.438095	0.495935	0.4625	0.612245	0.539683	0.875	0.853659	NA	NA	0.346154	0.445255	0.462585	0.504505	0.555556	0.542857	NA	NA	NA	NA	NA	NA	0.583333	0.392157	NA	NA	NA	NA	NA	NA	0.560606	0.448276	NA	NA	0.554054	0.463415	0.375	0.484375	0.589286	0.466667	NA	NA	NA	NA	NA	NA	NA	NA
chrXVI_108940_C_T	0.529412	0.541096	0.590909	0.462963	0.44898	0.467742	0.556391	0.459854	0.494949	0.42623	0.427536	0.48	0.550847	0.5625	0.487805	0.470588	0.515528	0.443709	0.509677	0.563536	0.409938	0.507317	0.494382	0.512195	0.41791	0.547619	0.524823	0.488372	NA	NA	0.469388	0.514851	NA	NA	0.5	0.605263	0.464286	0.510791	0.508197	0.54	0.505376	0.477064	0.512	0.461538	0.592593	0.438596	0.846154	0.827586	NA	NA	0.380952	0.43662	0.453901	0.472222	0.518519	0.565217	NA	NA	NA	NA	NA	NA	0.59322	0.438596	NA	NA	NA	NA	NA	NA	0.508475	0.47541	NA	NA	0.541667	0.47619	0.418182	0.507937	0.551724	0.487805	NA	NA	NA	NA	NA	NA	NA	NA
chrXVI_108966_G_A	0.557522	0.544118	0.568	0.457627	0.458333	0.5	0.617188	0.507937	0.44898	0.456897	0.445255	0.475728	0.531532	0.545455	0.493151	0.45614	0.532847	0.460526	0.494048	0.540698	0.394558	0.495192	0.483221	0.518717	0.421875	0.578947	0.481203	0.461538	NA	NA	0.523364	0.514851	NA	NA	0.5	0.575	0.441176	0.530769	0.537037	0.572464	0.483516	0.485714	0.492537	0.445255	0.521739	0.454545	NA	0.813953	NA	NA	0.401575	0.460432	0.459259	0.483516	0.482143	0.577465	NA	NA	NA	NA	NA	NA	0.5625	0.509434	NA	NA	NA	NA	NA	NA	0.574074	0.409836	NA	NA	0.56	0.512821	0.425532	0.5	0.574468	0.538462	NA	NA	NA	NA	NA	NA	NA	NA
chrXVI_108986_C_A	NA	NA	NA	NA	NA	NA	NA	NA	NA	NA	NA	NA	NA	NA	NA	NA	NA	NA	NA	NA	NA	NA	NA	NA	NA	NA	NA	NA	NA	NA	NA	NA	0.488	0.571429	NA	NA	NA	NA	NA	NA	NA	NA	NA	NA	NA	NA	NA	NA	NA	NA	NA	NA	NA	NA	NA	NA	NA	NA	NA	NA	NA	NA	NA	NA	NA	NA	NA	NA	NA	NA	NA	NA	NA	NA	NA	NA	NA	NA	NA	NA	NA	NA	NA	NA	NA	NA	NA	NA
chrXVI_108999_T_C	NA	NA	NA	NA	NA	NA	NA	NA	NA	NA	NA	NA	NA	NA	NA	NA	NA	NA	NA	NA	NA	NA	NA	NA	NA	NA	NA	NA	NA	NA	NA	NA	NA	NA	NA	NA	NA	NA	NA	NA	NA	NA	NA	NA	NA	NA	NA	NA	NA	NA	NA	NA	NA	NA	NA	NA	0.460317	0.591837	0.5	0.653846	0.567568	0.552632	NA	NA	NA	NA	NA	NA	NA	NA	NA	NA	NA	NA	NA	NA	NA	NA	NA	NA	NA	NA	NA	NA	NA	NA	NA	NA
chrXVI_109062_T_A	NA	NA	NA	NA	NA	NA	NA	NA	NA	NA	NA	NA	NA	NA	NA	NA	NA	NA	NA	NA	NA	NA	NA	NA	NA	NA	NA	NA	0.490066	0.621622	NA	NA	NA	NA	NA	NA	NA	NA	NA	NA	NA	NA	NA	NA	0.454545	0.488889	0.868132	0.756098	NA	NA	0.46875	0.471831	0.520661	0.479592	0.46875	0.569231	NA	NA	NA	NA	NA	NA	NA	NA	NA	NA	NA	NA	NA	NA	0.575	0.391304	NA	NA	0.694915	0.625	0.622642	0.489796	0.594595	0.567568	NA	NA	NA	NA	NA	NA	NA	NA
chrXVI_109104_G_A	0.470085	0.6	0.607692	0.493827	0.464286	0.464286	0.542484	0.518519	0.46875	0.540984	0.451128	0.616541	0.566038	0.546392	0.591549	0.494118	0.476562	0.548148	0.503356	0.445122	0.548611	0.516279	0.526316	0.535	0.472222	0.589041	0.442748	0.5	NA	NA	0.45	0.5	NA	NA	0.614035	0.606061	0.393701	0.525316	0.604839	0.563107	0.469388	0.398305	0.536765	0.537313	0.457143	0.425532	NA	0.825	NA	NA	0.464912	0.462185	0.492424	0.534653	0.448276	0.57971	NA	NA	NA	NA	NA	NA	0.46	0.5	NA	NA	NA	NA	NA	NA	0.603448	0.458333	NA	NA	0.57377	0.454545	0.536232	0.615385	0.555556	0.538462	NA	NA	NA	NA	NA	NA	NA	NA
chrXVI_109353_A_G	NA	NA	NA	NA	NA	NA	NA	NA	NA	NA	NA	NA	NA	NA	NA	NA	NA	NA	NA	NA	NA	NA	NA	NA	NA	NA	NA	NA	NA	NA	NA	NA	NA	NA	NA	NA	NA	NA	NA	NA	NA	NA	NA	NA	NA	NA	NA	NA	NA	NA	NA	NA	NA	NA	NA	NA	NA	NA	NA	NA	NA	NA	NA	NA	0.789474	0.843137	0.590909	0.523077	0.378788	0.422535	NA	NA	NA	NA	NA	NA	NA	NA	NA	NA	NA	NA	NA	NA	NA	NA	NA	NA
chrXVI_109416_A_G	NA	NA	NA	NA	NA	NA	NA	NA	NA	NA	NA	NA	NA	NA	NA	NA	NA	NA	NA	NA	NA	NA	NA	NA	NA	NA	NA	NA	NA	NA	NA	NA	0.473282	0.510949	NA	NA	NA	NA	NA	NA	NA	NA	NA	NA	NA	NA	NA	NA	NA	NA	NA	NA	NA	NA	NA	NA	NA	NA	NA	NA	NA	NA	NA	NA	NA	NA	NA	NA	NA	NA	NA	NA	NA	NA	NA	NA	NA	NA	NA	NA	0.408163	0.5	0.586207	0.520833	0.5	0.666667	0.454545	0.581818
chrXVI_109565_C_G	NA	NA	NA	NA	NA	NA	NA	NA	NA	NA	NA	NA	NA	NA	NA	NA	NA	NA	NA	NA	NA	NA	NA	NA	NA	NA	NA	NA	NA	NA	NA	NA	NA	NA	NA	NA	NA	NA	NA	NA	NA	NA	NA	NA	NA	NA	NA	NA	NA	NA	NA	NA	NA	NA	NA	NA	NA	NA	NA	NA	NA	NA	NA	NA	NA	NA	NA	NA	NA	NA	NA	NA	NA	NA	NA	NA	NA	NA	NA	NA	0.402778	0.660714	0.666667	0.542373	0.474359	0.483333	0.537313	0.627907
chrXVI_109592_C_T	NA	NA	NA	NA	NA	NA	NA	NA	NA	NA	NA	NA	NA	NA	NA	NA	NA	NA	NA	NA	NA	NA	NA	NA	NA	NA	NA	NA	NA	NA	NA	NA	NA	NA	NA	NA	NA	NA	NA	NA	NA	NA	NA	NA	NA	NA	NA	NA	NA	NA	NA	NA	NA	NA	NA	NA	NA	NA	NA	NA	NA	NA	0.580247	0.471698	NA	NA	NA	NA	NA	NA	NA	NA	NA	NA	NA	NA	NA	NA	NA	NA	NA	NA	NA	NA	NA	NA	NA	NA
chrXVI_109598_C_G	NA	NA	NA	NA	NA	NA	NA	NA	NA	NA	NA	NA	NA	NA	NA	NA	NA	NA	NA	NA	NA	NA	NA	NA	NA	NA	NA	NA	0.480263	0.493421	NA	NA	NA	NA	NA	NA	NA	NA	NA	NA	NA	NA	NA	NA	NA	NA	NA	NA	NA	NA	NA	NA	NA	NA	NA	NA	NA	NA	NA	NA	NA	NA	NA	NA	NA	NA	NA	NA	NA	NA	NA	NA	NA	NA	NA	NA	NA	NA	NA	NA	NA	NA	NA	NA	NA	NA	NA	NA
chrXVI_109629_C_T	NA	NA	NA	NA	NA	NA	NA	NA	NA	NA	NA	NA	NA	NA	NA	NA	NA	NA	NA	NA	NA	NA	NA	NA	NA	NA	NA	NA	0.510067	0.506579	NA	NA	NA	NA	NA	NA	NA	NA	NA	NA	NA	NA	NA	NA	NA	NA	NA	NA	NA	NA	NA	NA	NA	NA	NA	NA	NA	NA	NA	NA	NA	NA	NA	NA	NA	NA	NA	NA	NA	NA	NA	NA	NA	NA	NA	NA	NA	NA	NA	NA	NA	NA	NA	NA	NA	NA	NA	NA
chrXVI_109647_C_T	NA	NA	NA	NA	NA	NA	NA	NA	NA	NA	NA	NA	NA	NA	NA	NA	NA	NA	NA	NA	NA	NA	NA	NA	NA	NA	NA	NA	0.472973	0.513158	NA	NA	NA	NA	NA	NA	NA	NA	NA	NA	NA	NA	NA	NA	NA	NA	NA	NA	NA	NA	NA	NA	NA	NA	NA	NA	NA	NA	NA	NA	NA	NA	NA	NA	NA	NA	NA	NA	NA	NA	NA	NA	NA	NA	NA	NA	NA	NA	NA	NA	NA	NA	NA	NA	NA	NA	NA	NA
chrXVI_109659_G_A	NA	NA	NA	NA	NA	NA	NA	NA	NA	NA	NA	NA	NA	NA	NA	NA	NA	NA	NA	NA	NA	NA	NA	NA	NA	NA	NA	NA	NA	NA	NA	NA	NA	NA	NA	NA	NA	NA	NA	NA	NA	NA	NA	NA	NA	NA	NA	NA	NA	NA	NA	NA	NA	NA	NA	NA	NA	NA	NA	NA	NA	NA	0.605634	0.507246	NA	NA	NA	NA	NA	NA	NA	NA	NA	NA	NA	NA	NA	NA	NA	NA	NA	NA	NA	NA	NA	NA	NA	NA
chrXVI_109815_C_T	NA	NA	NA	NA	NA	NA	0.486301	0.416058	0.496503	0.539568	NA	NA	NA	NA	NA	NA	NA	NA	NA	NA	NA	NA	NA	NA	NA	NA	NA	NA	NA	NA	NA	NA	NA	NA	NA	NA	NA	NA	NA	NA	NA	NA	NA	NA	NA	NA	NA	NA	NA	NA	NA	NA	NA	NA	NA	NA	NA	NA	NA	NA	NA	NA	NA	NA	NA	NA	NA	NA	NA	NA	NA	NA	NA	NA	NA	NA	NA	NA	NA	NA	NA	NA	NA	NA	NA	NA	NA	NA
chrXVI_109838_G_A	NA	NA	NA	NA	NA	NA	NA	NA	NA	NA	NA	NA	NA	NA	NA	NA	NA	NA	NA	NA	NA	NA	NA	NA	NA	NA	NA	NA	NA	NA	NA	NA	0.434783	0.570093	NA	NA	NA	NA	NA	NA	NA	NA	NA	NA	NA	NA	NA	NA	NA	NA	NA	NA	NA	NA	NA	NA	NA	NA	NA	NA	NA	NA	NA	NA	NA	NA	NA	NA	NA	NA	NA	NA	NA	NA	NA	NA	NA	NA	NA	NA	NA	NA	NA	NA	NA	NA	NA	NA
chrXVI_110058_T_C	0.56	0.466019	0.482014	0.460432	0.534247	0.424242	NA	NA	NA	NA	0.431507	0.458015	0.505495	0.492424	0.5	0.426667	0.515152	0.505319	0.518717	0.418994	0.441558	0.573604	0.587413	0.541667	0.483516	0.514286	0.509804	0.510526	NA	NA	0.363636	0.590361	NA	NA	0.589286	0.525424	0.514706	0.632	0.536585	0.536765	0.440367	0.477778	0.522388	0.457831	0.40678	0.594203	0.860759	0.84058	NA	NA	0.385185	0.414414	0.435714	0.495726	0.3	0.48	NA	NA	NA	NA	NA	NA	0.539474	0.58209	NA	NA	NA	NA	NA	NA	0.460526	0.441176	0.863014	NA	0.54386	0.486111	0.525641	0.594203	0.587302	0.428571	NA	NA	NA	NA	NA	NA	NA	NA
chrXVI_110256_C_A	0.539062	0.429907	0.575163	0.530303	0.625	0.65625	0.475524	0.492063	0.431034	0.604839	0.468085	0.653465	0.571429	0.519685	0.461538	0.596774	0.51145	0.5	0.517045	0.497297	0.467949	0.513661	0.546099	0.570048	0.488889	0.542056	0.553957	0.528497	NA	NA	0.452381	0.512195	NA	NA	0.69697	0.3875	0.460317	0.487603	0.554622	0.53719	0.359223	0.6	0.469512	0.496855	0.508772	0.634615	NA	0.884211	NA	NA	0.398649	0.368852	0.475524	0.512605	0.4	0.507463	NA	NA	NA	NA	NA	NA	0.573529	0.383333	NA	NA	NA	NA	NA	NA	0.492308	0.492537	NA	NA	0.459016	0.534884	0.60274	0.57377	0.528571	0.372881	NA	NA	NA	NA	NA	NA	NA	NA
chrXVI_110310_A_G	0.527027	0.5	0.630435	0.5	0.519481	0.561404	0.532847	0.545455	0.475806	0.629371	0.524138	0.596639	0.542373	0.48062	0.430769	0.539683	0.459016	0.496855	0.526316	0.524064	0.464968	0.527473	0.530612	0.511848	0.453333	0.528846	0.503401	0.502439	NA	NA	0.456522	0.482353	NA	NA	0.703125	0.425287	0.474074	0.548148	0.481132	0.566434	0.363636	0.612903	0.527027	0.526627	0.439394	0.474576	NA	0.851064	NA	NA	0.433824	0.432432	0.454545	0.515152	0.366337	0.535211	NA	NA	NA	NA	NA	NA	0.597561	0.526316	NA	NA	NA	NA	NA	NA	0.446154	0.468354	NA	NA	0.447761	0.5	0.60241	0.467532	0.557377	0.396226	NA	NA	NA	NA	NA	NA	NA	NA
chrXVI_110345_G_A	0.564286	0.491071	0.617021	0.525926	0.447761	0.451613	0.51773	0.5	0.509091	0.649635	0.5	0.554795	0.523364	0.454545	0.430769	0.485714	0.48062	0.453333	0.509434	0.529412	0.5	0.520202	0.555556	0.508021	0.466667	0.421053	0.542254	0.5	NA	NA	0.440476	0.506494	NA	NA	0.651515	0.381579	0.440299	0.518519	0.431193	0.550725	0.409091	0.6	0.525926	0.522876	0.424242	0.448276	NA	0.844444	NA	NA	0.466165	0.441441	0.496183	0.480769	0.428571	0.545455	NA	NA	NA	NA	NA	NA	0.525641	0.576923	NA	NA	NA	NA	NA	NA	0.5	0.407407	NA	NA	0.444444	0.472222	0.518987	0.485714	0.533333	0.458333	NA	NA	NA	NA	NA	NA	NA	NA
chrXVI_110406_C_T	NA	NA	NA	NA	NA	NA	NA	NA	NA	NA	NA	NA	NA	NA	NA	NA	NA	NA	NA	NA	NA	NA	NA	NA	NA	NA	NA	NA	NA	NA	NA	NA	NA	NA	NA	NA	NA	NA	NA	NA	NA	NA	NA	NA	0.388889	0.461538	0.862069	0.833333	NA	NA	0.403101	0.409091	0.506849	0.609524	0.357895	0.544118	NA	NA	NA	NA	NA	NA	NA	NA	NA	NA	NA	NA	NA	NA	0.428571	0.4125	NA	NA	0.486111	0.45	0.493506	0.512821	0.40678	0.407407	NA	NA	NA	NA	NA	NA	NA	NA
chrXVI_110433_C_T	NA	NA	NA	NA	NA	NA	NA	NA	NA	NA	NA	NA	NA	NA	NA	NA	NA	NA	NA	NA	NA	NA	NA	NA	NA	NA	NA	NA	0.482993	0.48062	NA	NA	NA	NA	NA	NA	NA	NA	NA	NA	NA	NA	NA	NA	NA	NA	NA	NA	NA	NA	NA	NA	NA	NA	NA	NA	NA	NA	NA	NA	NA	NA	NA	NA	NA	NA	NA	NA	NA	NA	NA	NA	NA	NA	NA	NA	NA	NA	NA	NA	NA	NA	NA	NA	NA	NA	NA	NA
chrXVI_110658_C_T	0.522388	0.5	0.549296	0.558559	0.52	0.402778	0.49635	0.512821	0.558333	0.543478	0.484277	0.591304	0.438776	0.44697	0.463415	0.463415	0.452703	0.509317	0.459302	0.544118	0.51497	0.527363	0.5	0.517766	0.490909	0.432692	0.497207	0.522843	NA	NA	0.476923	0.47561	NA	NA	0.597015	0.467742	0.513274	0.459677	0.456693	0.539568	0.463415	0.397727	0.518248	0.570513	0.447761	0.367647	0.844156	0.839286	NA	NA	0.40625	0.478992	0.475862	0.539216	0.448276	0.5	NA	NA	NA	NA	NA	NA	0.414634	0.428571	NA	NA	NA	NA	NA	NA	0.454545	0.432836	0.891892	NA	0.626667	0.5	0.504762	0.493506	0.461538	0.415584	NA	NA	NA	NA	NA	NA	NA	NA
chrXVI_110758_G_A	0.445312	0.5	0.490741	0.408696	0.571429	0.478873	NA	NA	NA	NA	NA	NA	NA	NA	NA	NA	NA	NA	NA	NA	NA	NA	NA	NA	NA	NA	NA	NA	NA	NA	NA	NA	NA	NA	NA	NA	NA	NA	NA	NA	NA	NA	NA	NA	NA	NA	NA	NA	NA	NA	NA	NA	NA	NA	NA	NA	NA	NA	NA	NA	NA	NA	NA	NA	NA	NA	NA	NA	NA	NA	NA	NA	NA	NA	NA	NA	NA	NA	NA	NA	NA	NA	NA	NA	NA	NA	NA	NA
chrXVI_110769_C_A	NA	NA	NA	NA	NA	NA	NA	NA	NA	NA	NA	NA	NA	NA	NA	NA	NA	NA	NA	NA	NA	NA	NA	NA	NA	NA	NA	NA	NA	NA	NA	NA	NA	NA	NA	NA	NA	NA	NA	NA	NA	NA	NA	NA	NA	NA	NA	NA	NA	NA	NA	NA	NA	NA	NA	NA	NA	NA	NA	NA	NA	NA	0.471264	0.390805	NA	NA	NA	NA	NA	NA	NA	NA	NA	NA	NA	NA	NA	NA	NA	NA	NA	NA	NA	NA	NA	NA	NA	NA
chrXVI_110790_A_T	0.458015	0.45045	0.484375	0.391753	0.583333	0.513158	NA	NA	NA	NA	NA	NA	0.436893	0.410853	0.493333	0.555556	NA	NA	NA	NA	NA	NA	NA	NA	NA	NA	NA	NA	NA	NA	NA	NA	NA	NA	NA	NA	NA	NA	NA	NA	NA	NA	NA	NA	NA	NA	NA	NA	NA	NA	NA	NA	NA	NA	NA	NA	NA	NA	NA	NA	NA	NA	NA	NA	NA	NA	NA	NA	NA	NA	NA	NA	NA	NA	NA	NA	NA	NA	NA	NA	NA	NA	NA	NA	NA	NA	NA	NA
chrXVI_110811_C_A	0.463235	0.474138	0.529412	0.38	0.571429	0.455696	0.514085	0.513274	0.418033	0.430657	0.533742	0.504425	0.481132	0.382812	0.493671	0.53125	0.540146	0.496599	0.439759	0.469697	0.527027	0.494624	0.480447	0.534759	0.53271	0.489362	0.497175	0.486772	0.4	0.532787	0.402062	0.462185	NA	NA	0.421053	0.485294	0.514925	0.465649	0.514019	0.571429	0.447917	0.524194	0.473684	0.523179	0.5	0.5	0.82	0.851351	NA	NA	0.5	0.413534	0.481203	0.405594	0.5	0.468354	0.605263	0.455696	0.492958	0.577465	0.524752	0.506024	0.455446	0.46988	0.588235	0.767442	0.5875	0.4625	0.402174	0.478873	0.410714	0.469697	NA	NA	0.602941	0.52439	0.466667	0.470588	0.423729	0.435897	NA	NA	NA	NA	NA	NA	NA	NA
chrXVI_110859_A_C	NA	NA	NA	NA	NA	NA	NA	NA	NA	NA	NA	NA	NA	NA	NA	NA	NA	NA	NA	NA	NA	NA	NA	NA	NA	NA	NA	NA	0.413043	0.540146	NA	NA	NA	NA	NA	NA	NA	NA	NA	NA	NA	NA	NA	NA	NA	NA	NA	NA	NA	NA	NA	NA	NA	NA	NA	NA	NA	NA	NA	NA	NA	NA	NA	NA	NA	NA	NA	NA	NA	NA	NA	NA	NA	NA	NA	NA	NA	NA	NA	NA	NA	NA	NA	NA	NA	NA	NA	NA
chrXVI_110859_A_G	NA	NA	NA	NA	NA	NA	NA	NA	NA	NA	NA	NA	NA	NA	NA	NA	NA	NA	NA	NA	NA	NA	NA	NA	NA	NA	NA	NA	NA	NA	NA	NA	NA	NA	NA	NA	NA	NA	NA	NA	NA	NA	NA	NA	NA	NA	NA	NA	NA	NA	NA	NA	NA	NA	NA	NA	NA	NA	NA	NA	NA	NA	0.428571	0.467742	NA	NA	NA	NA	NA	NA	NA	NA	NA	NA	NA	NA	NA	NA	NA	NA	NA	NA	NA	NA	NA	NA	NA	NA
chrXVI_110901_A_G	NA	NA	NA	NA	NA	NA	NA	NA	NA	NA	NA	NA	NA	NA	NA	NA	NA	NA	NA	NA	NA	NA	NA	NA	NA	NA	NA	NA	0.397059	0.450382	NA	NA	NA	NA	NA	NA	NA	NA	NA	NA	NA	NA	NA	NA	NA	NA	NA	NA	NA	NA	NA	NA	NA	NA	NA	NA	NA	NA	NA	NA	NA	NA	NA	NA	NA	NA	NA	NA	NA	NA	NA	NA	NA	NA	NA	NA	NA	NA	NA	NA	NA	NA	NA	NA	NA	NA	NA	NA
chrXVI_110925_T_C	0.544715	0.580645	0.541985	0.514019	0.506849	0.5	0.441176	0.507812	0.525	0.6	0.47561	0.525	0.479592	0.476923	0.506173	0.493151	0.516779	0.474359	0.55	0.527919	0.513699	0.502732	0.5	0.477612	0.637255	0.481481	0.484663	0.558685	0.447761	0.457364	0.397727	0.455285	NA	NA	0.521127	0.521739	0.533835	0.5	0.524752	0.513043	0.372727	0.548673	0.551282	0.536913	0.542857	0.478261	0.844037	0.837209	NA	NA	0.48062	0.485075	0.461538	0.398148	0.460526	0.575	0.5	0.433333	0.487805	0.583333	0.58	0.404255	0.534247	0.428571	0.58209	0.776471	0.56338	0.508197	0.419753	0.5	0.627119	0.553846	0.878378	NA	0.577465	0.55914	0.421053	0.375	0.52439	0.352113	NA	NA	NA	NA	NA	NA	NA	NA
chrXVI_110946_A_G	0.520325	0.543478	0.518519	0.48	0.539474	0.536232	0.474074	0.464567	0.495652	0.572519	0.45122	0.487179	0.509259	0.451128	0.45679	0.493151	0.5	0.460123	0.508876	0.502538	0.47561	0.5	0.44	0.458128	0.615385	0.481481	0.474684	0.495495	NA	NA	0.434783	0.458333	NA	NA	0.5	0.514286	0.496403	0.483871	0.552632	0.516949	0.363636	0.568966	0.556338	0.542857	0.477612	0.492754	0.846154	0.835294	NA	NA	0.469231	0.511628	0.448529	0.336842	0.445946	0.505882	NA	NA	NA	NA	NA	NA	0.520548	0.415385	NA	NA	NA	NA	NA	NA	0.647059	0.566667	0.868421	NA	0.557143	0.515464	0.397059	0.333333	0.493671	0.361111	NA	NA	NA	NA	NA	NA	NA	NA
chrXVI_110992_T_G	NA	NA	NA	NA	NA	NA	NA	NA	NA	NA	NA	NA	NA	NA	NA	NA	NA	NA	NA	NA	NA	NA	NA	NA	NA	NA	NA	NA	NA	NA	0.451923	0.454545	NA	NA	0.535211	0.421875	0.512987	0.445255	0.548673	0.526718	0.371429	0.596639	0.541935	0.535948	NA	NA	NA	NA	NA	NA	NA	NA	NA	NA	NA	NA	NA	NA	NA	NA	NA	NA	NA	NA	NA	NA	NA	NA	NA	NA	NA	NA	NA	NA	NA	NA	NA	NA	NA	NA	NA	NA	NA	NA	NA	NA	NA	NA
chrXVI_111093_T_A	NA	NA	NA	NA	NA	NA	NA	NA	NA	NA	NA	NA	NA	NA	NA	NA	NA	NA	NA	NA	NA	NA	NA	NA	NA	NA	NA	NA	0.436242	0.452055	NA	NA	NA	NA	NA	NA	NA	NA	NA	NA	NA	NA	NA	NA	NA	NA	NA	NA	NA	NA	NA	NA	NA	NA	NA	NA	NA	NA	NA	NA	NA	NA	NA	NA	NA	NA	NA	NA	NA	NA	NA	NA	NA	NA	NA	NA	NA	NA	NA	NA	NA	NA	NA	NA	NA	NA	NA	NA
chrXVI_111121_C_T	NA	NA	NA	NA	NA	NA	NA	NA	NA	NA	NA	NA	NA	NA	NA	NA	NA	NA	NA	NA	NA	NA	NA	NA	NA	NA	NA	NA	NA	NA	NA	NA	NA	NA	NA	NA	NA	NA	NA	NA	NA	NA	NA	NA	NA	NA	NA	NA	NA	NA	NA	NA	NA	NA	NA	NA	NA	NA	NA	NA	NA	NA	0.603448	0.544118	NA	NA	NA	NA	NA	NA	NA	NA	NA	NA	NA	NA	NA	NA	NA	NA	NA	NA	NA	NA	NA	NA	NA	NA
chrXVI_111146_C_T	NA	NA	NA	NA	NA	NA	NA	NA	NA	NA	NA	NA	NA	NA	NA	NA	NA	NA	NA	NA	NA	NA	NA	NA	NA	NA	NA	NA	0.438356	0.474074	NA	NA	NA	NA	NA	NA	NA	NA	NA	NA	NA	NA	NA	NA	NA	NA	NA	NA	NA	NA	NA	NA	NA	NA	NA	NA	NA	NA	NA	NA	NA	NA	NA	NA	NA	NA	NA	NA	NA	NA	NA	NA	NA	NA	NA	NA	NA	NA	NA	NA	0.460317	0.589286	0.560976	0.482353	0.463768	0.525	0.343284	0.589286
chrXVI_111342_T_C	NA	NA	NA	NA	NA	NA	NA	NA	NA	NA	NA	NA	NA	NA	NA	NA	NA	NA	NA	NA	NA	NA	NA	NA	NA	NA	NA	NA	0.402778	0.491803	NA	NA	NA	NA	NA	NA	NA	NA	NA	NA	NA	NA	NA	NA	NA	NA	NA	NA	NA	NA	NA	NA	NA	NA	NA	NA	NA	NA	NA	NA	NA	NA	NA	NA	NA	NA	NA	NA	NA	NA	NA	NA	NA	NA	NA	NA	NA	NA	NA	NA	NA	NA	NA	NA	NA	NA	NA	NA
chrXVI_111364_T_C	NA	NA	NA	NA	NA	NA	NA	NA	NA	NA	NA	NA	NA	NA	NA	NA	NA	NA	NA	NA	NA	NA	NA	NA	NA	NA	NA	NA	0.42	0.503937	NA	NA	NA	NA	NA	NA	NA	NA	NA	NA	NA	NA	NA	NA	NA	NA	NA	NA	NA	NA	NA	NA	NA	NA	NA	NA	NA	NA	NA	NA	NA	NA	NA	NA	NA	NA	NA	NA	NA	NA	NA	NA	NA	NA	NA	NA	NA	NA	NA	NA	NA	NA	NA	NA	NA	NA	NA	NA
chrXVI_111372_T_G	NA	NA	NA	NA	NA	NA	NA	NA	NA	NA	NA	NA	NA	NA	NA	NA	NA	NA	NA	NA	NA	NA	NA	NA	NA	NA	NA	NA	0.441558	0.466667	NA	NA	NA	NA	NA	NA	NA	NA	NA	NA	NA	NA	NA	NA	NA	NA	NA	NA	NA	NA	NA	NA	NA	NA	NA	NA	NA	NA	NA	NA	NA	NA	NA	NA	NA	NA	NA	NA	NA	NA	NA	NA	NA	NA	NA	NA	NA	NA	NA	NA	NA	NA	NA	NA	NA	NA	NA	NA
chrXVI_111390_C_T	NA	NA	NA	NA	NA	NA	NA	NA	NA	NA	NA	NA	NA	NA	NA	NA	NA	NA	NA	NA	NA	NA	NA	NA	NA	NA	NA	NA	0.449664	0.441176	NA	NA	NA	NA	NA	NA	NA	NA	NA	NA	NA	NA	NA	NA	NA	NA	NA	NA	NA	NA	NA	NA	NA	NA	NA	NA	NA	NA	NA	NA	NA	NA	NA	NA	NA	NA	NA	NA	NA	NA	NA	NA	NA	NA	NA	NA	NA	NA	NA	NA	NA	NA	NA	NA	NA	NA	NA	NA
chrXVI_111550_G_A	NA	NA	NA	NA	NA	NA	NA	NA	NA	NA	NA	NA	NA	NA	NA	NA	NA	NA	NA	NA	NA	NA	NA	NA	NA	NA	NA	NA	0.512987	0.5	NA	NA	NA	NA	NA	NA	NA	NA	NA	NA	NA	NA	NA	NA	NA	NA	NA	NA	NA	NA	NA	NA	NA	NA	NA	NA	NA	NA	NA	NA	NA	NA	NA	NA	NA	NA	NA	NA	NA	NA	NA	NA	NA	NA	NA	NA	NA	NA	NA	NA	NA	NA	NA	NA	NA	NA	NA	NA
chrXVI_111609_T_C	0.511111	0.550388	0.554054	0.554622	0.619048	0.5125	NA	NA	NA	NA	0.494118	0.487805	0.585586	0.585034	0.654762	0.5	0.528169	0.505882	0.541899	0.545918	0.505814	0.497854	0.561111	0.598958	0.560345	0.456522	0.497207	0.544186	NA	NA	0.366337	0.423729	NA	NA	0.653846	0.605634	0.509554	0.55102	0.525424	0.478571	0.589474	0.547826	0.54902	0.551136	0.527778	0.57971	0.833333	0.84058	NA	NA	0.435714	0.529851	0.484127	0.467742	0.505618	0.485714	0.616822	0.648936	0.552632	0.512195	0.573034	0.484211	0.452174	0.426966	NA	NA	NA	NA	NA	NA	0.60241	0.458824	0.851351	NA	0.435484	0.512821	0.604396	0.535354	0.525641	0.48	NA	NA	NA	NA	NA	NA	NA	NA
chrXVI_111660_A_G	NA	NA	NA	NA	NA	NA	NA	NA	NA	NA	NA	NA	NA	NA	NA	NA	NA	NA	NA	NA	NA	NA	NA	NA	NA	NA	NA	NA	NA	NA	NA	NA	NA	NA	NA	NA	NA	NA	NA	NA	NA	NA	NA	NA	NA	NA	NA	NA	NA	NA	NA	NA	NA	NA	NA	NA	0.606838	0.67033	0.583333	0.517647	0.525773	0.480769	NA	NA	NA	NA	NA	NA	NA	NA	NA	NA	NA	NA	NA	NA	NA	NA	NA	NA	NA	NA	NA	NA	NA	NA	NA	NA
chrXVI_111675_G_T	NA	NA	NA	NA	NA	NA	NA	NA	NA	NA	NA	NA	NA	NA	NA	NA	0.484375	0.536313	0.495	0.512438	0.479532	0.554545	0.548023	0.598985	0.533333	0.517483	0.484848	0.53304	NA	NA	NA	NA	NA	NA	NA	NA	NA	NA	NA	NA	NA	NA	NA	NA	NA	NA	NA	NA	NA	NA	NA	NA	NA	NA	NA	NA	NA	NA	NA	NA	NA	NA	NA	NA	NA	NA	NA	NA	NA	NA	NA	NA	NA	NA	NA	NA	NA	NA	NA	NA	NA	NA	NA	NA	NA	NA	NA	NA
chrXVI_111711_A_G	0.515625	0.515385	0.601449	0.450382	0.612245	0.593407	NA	NA	NA	NA	0.503226	0.589041	0.465649	0.567164	0.72	0.482353	0.504274	0.497041	0.510753	0.539604	0.51875	0.606635	0.519126	0.532338	0.5	0.548872	0.459016	0.534884	NA	NA	0.52809	0.490566	NA	NA	0.666667	0.611111	0.566929	0.5	0.524138	0.567568	0.5	0.466667	0.49697	0.556962	0.434783	0.602564	0.792683	0.842857	NA	NA	0.428571	0.496063	0.525974	0.546154	0.44898	0.417391	0.568421	0.658228	0.606557	0.571429	0.505263	0.534653	0.576087	0.54321	NA	NA	NA	NA	NA	NA	0.481481	0.380282	0.871429	NA	0.5	0.5	0.428571	0.561905	0.53012	0.602564	NA	NA	NA	NA	NA	NA	NA	NA
chrXVI_111813_C_T	0.553719	0.59375	0.601351	0.511628	0.589286	0.483146	NA	NA	NA	NA	0.515152	0.535211	0.557971	0.578125	0.632911	0.417722	0.57931	0.506024	0.544444	0.466981	0.5	0.469767	0.569767	0.541436	0.581818	0.59589	0.512195	0.540541	NA	NA	0.37931	0.479339	NA	NA	0.66129	0.59322	0.492188	0.472973	0.612403	0.520548	0.505495	0.477273	0.613924	0.58125	0.528571	0.475	0.808989	0.813333	NA	NA	0.5	0.468254	0.460432	0.441667	0.547619	0.485437	0.625	0.625	0.651515	0.566265	0.511364	0.631068	0.561798	0.6	NA	NA	NA	NA	NA	NA	0.544118	0.507463	NA	NA	0.534247	0.416667	0.628205	0.5	0.468354	0.430769	NA	NA	NA	NA	NA	NA	NA	NA
chrXVI_111924_C_T	0.592593	0.544828	0.506667	0.528571	0.472527	0.641791	0.520548	0.52907	0.49505	0.458065	0.493976	0.564885	0.402778	0.592857	0.525641	0.414634	0.553333	0.5	0.439791	0.535714	0.485876	0.513393	0.52907	0.59116	0.51087	0.613861	0.441176	0.529126	0.496855	0.457143	0.342857	0.429825	NA	NA	0.636364	0.522388	0.496644	0.506098	0.487395	0.47619	0.40404	0.446602	0.54375	0.490909	0.447761	0.623377	0.823529	0.808219	NA	NA	0.476562	0.451389	0.510204	0.512605	0.440476	0.46988	NA	NA	NA	NA	NA	NA	0.5	0.5	NA	NA	NA	NA	NA	NA	0.513889	0.432836	NA	NA	0.557143	0.466667	0.441176	0.453333	0.592105	0.567568	NA	NA	NA	NA	NA	NA	NA	NA
chrXVI_111979_T_C	0.577922	0.565517	0.559211	0.535211	0.54023	0.454545	0.5	0.531469	0.457944	0.486301	0.531034	0.517007	0.492188	0.570423	0.465116	0.42029	0.488	0.542857	0.491803	0.504464	0.465409	0.465608	0.523077	0.472362	0.480519	0.580645	0.445055	0.555556	0.450331	0.424051	0.316327	0.441667	NA	NA	0.616438	0.526316	0.544776	0.5	0.448819	0.484663	0.447917	0.428571	0.569536	0.505747	0.392857	0.582278	0.802083	0.85	NA	NA	0.466165	0.405405	0.486301	0.468531	0.425	0.445783	NA	NA	NA	NA	NA	NA	0.511111	0.541667	NA	NA	NA	NA	NA	NA	0.539683	0.41791	NA	NA	0.506849	0.409639	0.493976	0.559322	0.55	0.548387	NA	NA	NA	NA	NA	NA	NA	NA
chrXVI_112057_G_A	NA	NA	NA	NA	NA	NA	NA	NA	NA	NA	NA	NA	NA	NA	NA	NA	NA	NA	NA	NA	NA	NA	NA	NA	NA	NA	NA	NA	NA	NA	NA	NA	NA	NA	NA	NA	NA	NA	NA	NA	NA	NA	NA	NA	NA	NA	NA	NA	NA	NA	NA	NA	NA	NA	NA	NA	NA	NA	NA	NA	NA	NA	0.621951	0.454545	NA	NA	NA	NA	NA	NA	NA	NA	NA	NA	NA	NA	NA	NA	NA	NA	NA	NA	NA	NA	NA	NA	NA	NA
chrXVI_112080_A_G	NA	NA	NA	NA	NA	NA	NA	NA	NA	NA	NA	NA	NA	NA	NA	NA	NA	NA	NA	NA	NA	NA	NA	NA	NA	NA	NA	NA	0.503067	0.549296	NA	NA	NA	NA	NA	NA	NA	NA	NA	NA	NA	NA	NA	NA	NA	NA	NA	NA	NA	NA	NA	NA	NA	NA	NA	NA	NA	NA	NA	NA	NA	NA	NA	NA	NA	NA	NA	NA	NA	NA	NA	NA	NA	NA	NA	NA	NA	NA	NA	NA	NA	NA	NA	NA	NA	NA	NA	NA
chrXVI_112440_C_T	0.531034	0.503759	0.576389	0.534247	0.470588	0.478723	NA	NA	NA	NA	0.530769	0.531034	0.516129	0.503311	0.417722	0.425	0.494048	0.553957	0.466667	0.574879	0.482143	0.494949	0.523256	0.551402	0.507576	0.452555	0.42487	0.524038	NA	NA	0.349206	0.419753	NA	NA	0.584906	0.469388	0.521368	0.438596	0.518248	0.506494	0.44	0.37931	0.5	0.385057	0.263158	0.53125	0.833333	0.833333	NA	NA	0.493671	0.442177	0.559055	0.488189	0.423529	0.5	NA	NA	NA	NA	NA	NA	0.521277	0.453488	NA	NA	NA	NA	NA	NA	0.544118	0.376812	0.865854	NA	0.5625	0.526316	0.479592	0.535714	0.390805	0.428571	NA	NA	NA	NA	NA	NA	NA	NA
chrXVI_112536_T_C	NA	NA	NA	NA	NA	NA	NA	NA	NA	NA	NA	NA	NA	NA	NA	NA	NA	NA	NA	NA	NA	NA	NA	NA	NA	NA	NA	NA	0.453947	0.455782	NA	NA	NA	NA	NA	NA	NA	NA	NA	NA	NA	NA	NA	NA	NA	NA	NA	NA	NA	NA	NA	NA	NA	NA	NA	NA	NA	NA	NA	NA	NA	NA	NA	NA	NA	NA	NA	NA	NA	NA	NA	NA	NA	NA	NA	NA	NA	NA	NA	NA	NA	NA	NA	NA	NA	NA	NA	NA
chrXVI_112590_C_T	NA	NA	NA	NA	NA	NA	NA	NA	NA	NA	NA	NA	NA	NA	NA	NA	NA	NA	NA	NA	NA	NA	NA	NA	NA	NA	NA	NA	NA	NA	NA	NA	NA	NA	NA	NA	NA	NA	NA	NA	NA	NA	NA	NA	NA	NA	NA	NA	NA	NA	NA	NA	NA	NA	NA	NA	NA	NA	NA	NA	NA	NA	0.382022	0.477612	NA	NA	NA	NA	NA	NA	NA	NA	NA	NA	NA	NA	NA	NA	NA	NA	NA	NA	NA	NA	NA	NA	NA	NA
chrXVI_112749_C_T	NA	NA	NA	NA	NA	NA	NA	NA	NA	NA	NA	NA	NA	NA	NA	NA	NA	NA	NA	NA	NA	NA	NA	NA	NA	NA	NA	NA	NA	NA	NA	NA	NA	NA	NA	NA	NA	NA	NA	NA	NA	NA	NA	NA	NA	NA	NA	NA	NA	NA	NA	NA	NA	NA	NA	NA	NA	NA	NA	NA	NA	NA	0.393258	0.5	NA	NA	NA	NA	NA	NA	NA	NA	NA	NA	NA	NA	NA	NA	NA	NA	NA	NA	NA	NA	NA	NA	NA	NA
chrXVI_112794_T_G	NA	NA	NA	NA	NA	NA	NA	NA	NA	NA	NA	NA	NA	NA	NA	NA	NA	NA	NA	NA	NA	NA	NA	NA	NA	NA	NA	NA	NA	NA	NA	NA	NA	NA	NA	NA	NA	NA	NA	NA	NA	NA	NA	NA	NA	NA	NA	NA	NA	NA	NA	NA	NA	NA	NA	NA	NA	NA	NA	NA	NA	NA	NA	NA	NA	NA	NA	NA	NA	NA	NA	NA	NA	NA	NA	NA	NA	NA	NA	NA	0.372093	0.539683	0.5	0.5	0.525641	0.422535	0.506329	0.52381
chrXVI_112935_T_C	0.572581	0.567308	0.559633	0.457944	0.546875	0.476923	NA	NA	NA	NA	0.421053	0.605263	0.489583	0.521368	0.551282	0.56701	0.671756	0.575758	0.442029	0.469613	0.4375	0.495283	0.496454	0.550633	0.507042	0.569767	0.492754	0.478528	NA	NA	0.542857	0.571429	NA	NA	0.627119	0.614035	0.464286	0.513274	0.514286	0.53719	0.533333	0.539326	0.621622	0.464052	0.438596	0.563636	NA	NA	NA	NA	0.476636	0.5	0.52381	0.509091	0.417722	0.516129	NA	NA	NA	NA	NA	NA	NA	NA	NA	NA	NA	NA	NA	NA	0.492063	0.440678	0.859375	NA	0.493671	0.473684	0.507937	0.421875	0.557377	0.349206	NA	NA	NA	NA	NA	NA	NA	NA
chrXVI_113074_G_A	0.649123	0.546392	0.559701	0.560976	0.615385	0.604938	NA	NA	NA	NA	0.468531	0.568966	0.545455	0.606061	0.526316	0.528302	0.592593	0.546053	0.472727	0.508021	0.530201	0.531707	0.590909	0.565517	0.554217	0.574713	0.510638	0.578947	NA	NA	0.597222	0.730769	NA	NA	0.745455	0.783333	0.526718	0.598361	0.485437	0.552381	0.730159	0.677083	0.565217	0.459016	0.471698	0.508197	NA	NA	NA	NA	0.567568	0.477477	0.6	0.594059	0.44	0.553846	NA	NA	NA	NA	NA	NA	NA	NA	NA	NA	NA	NA	NA	NA	0.630137	0.490196	0.857143	NA	0.448276	0.521127	0.481013	0.459016	0.540541	0.382353	NA	NA	NA	NA	NA	NA	NA	NA
chrXVI_113103_G_A	NA	NA	NA	NA	NA	NA	NA	NA	NA	NA	NA	NA	NA	NA	NA	NA	NA	NA	NA	NA	NA	NA	NA	NA	NA	NA	NA	NA	NA	NA	NA	NA	NA	NA	NA	NA	NA	NA	NA	NA	NA	NA	NA	NA	NA	NA	NA	NA	NA	NA	NA	NA	NA	NA	NA	NA	NA	NA	NA	NA	NA	NA	0.625	0.473684	NA	NA	NA	NA	NA	NA	NA	NA	NA	NA	NA	NA	NA	NA	NA	NA	NA	NA	NA	NA	NA	NA	NA	NA
chrXVI_113163_A_G	NA	NA	NA	NA	NA	NA	NA	NA	NA	NA	NA	NA	NA	NA	NA	NA	NA	NA	NA	NA	NA	NA	NA	NA	NA	NA	NA	NA	NA	NA	NA	NA	NA	NA	NA	NA	NA	NA	NA	NA	NA	NA	NA	NA	NA	NA	NA	NA	NA	NA	NA	NA	NA	NA	NA	NA	NA	NA	NA	NA	NA	NA	0.534247	0.4	NA	NA	NA	NA	NA	NA	NA	NA	NA	NA	NA	NA	NA	NA	NA	NA	NA	NA	NA	NA	NA	NA	NA	NA
chrXVI_113385_G_A	NA	NA	NA	NA	NA	NA	NA	NA	NA	NA	NA	NA	NA	NA	NA	NA	NA	NA	NA	NA	NA	NA	NA	NA	NA	NA	NA	NA	0.55414	0.482759	NA	NA	NA	NA	NA	NA	NA	NA	NA	NA	NA	NA	NA	NA	NA	NA	NA	NA	NA	NA	NA	NA	NA	NA	NA	NA	NA	NA	NA	NA	NA	NA	0.544444	0.424658	NA	NA	NA	NA	NA	NA	NA	NA	NA	NA	NA	NA	NA	NA	NA	NA	NA	NA	NA	NA	NA	NA	NA	NA
chrXVI_113519_A_G	NA	NA	NA	NA	NA	NA	NA	NA	NA	NA	NA	NA	NA	NA	NA	NA	NA	NA	NA	NA	NA	NA	NA	NA	NA	NA	NA	NA	NA	NA	NA	NA	NA	NA	0.56962	0.480769	0.514563	0.462687	0.527473	0.509804	NA	NA	NA	NA	NA	NA	NA	NA	NA	NA	NA	NA	NA	NA	NA	NA	NA	NA	NA	NA	NA	NA	NA	NA	NA	NA	NA	NA	NA	NA	NA	NA	NA	NA	NA	NA	NA	NA	NA	NA	NA	NA	NA	NA	NA	NA	NA	NA
chrXVI_113521_G_A	NA	NA	NA	NA	NA	NA	NA	NA	NA	NA	NA	NA	NA	NA	NA	NA	NA	NA	NA	NA	NA	NA	NA	NA	NA	NA	NA	NA	NA	NA	NA	NA	NA	NA	NA	NA	NA	NA	NA	NA	NA	NA	NA	NA	NA	NA	NA	NA	NA	NA	NA	NA	NA	NA	NA	NA	NA	NA	NA	NA	NA	NA	0.43662	0.461538	NA	NA	NA	NA	NA	NA	NA	NA	NA	NA	NA	NA	NA	NA	NA	NA	NA	NA	NA	NA	NA	NA	NA	NA
chrXVI_113529_C_T	NA	NA	NA	NA	NA	NA	NA	NA	NA	NA	NA	NA	NA	NA	NA	NA	NA	NA	NA	NA	NA	NA	NA	NA	NA	NA	NA	NA	NA	NA	NA	NA	NA	NA	NA	NA	NA	NA	NA	NA	NA	NA	NA	NA	NA	NA	NA	NA	NA	NA	NA	NA	NA	NA	NA	NA	NA	NA	NA	NA	NA	NA	0.38961	0.458333	NA	NA	NA	NA	NA	NA	NA	NA	NA	NA	NA	NA	NA	NA	NA	NA	NA	NA	NA	NA	NA	NA	NA	NA
chrXVI_113838_C_T	0.507692	0.523438	0.556604	0.571429	0.547368	0.505882	NA	NA	NA	NA	0.484615	0.534483	0.47541	0.48062	0.510638	0.469136	0.431034	0.496403	0.452381	0.469512	0.470085	0.541667	0.541096	0.475309	0.429825	0.479339	0.554745	0.51462	NA	NA	0.4625	0.566667	NA	NA	0.629032	0.466667	0.507692	0.442478	0.489796	0.537037	0.438776	0.514019	0.53719	0.51773	0.377049	0.590164	0.884615	0.833333	NA	NA	0.5	0.433628	0.465517	0.4375	0.380435	0.507246	NA	NA	NA	NA	NA	NA	NA	NA	NA	NA	NA	NA	NA	NA	0.62069	0.377358	0.858696	NA	0.56	0.546667	0.448276	0.531646	0.575342	0.441176	NA	NA	NA	NA	NA	NA	NA	NA
chrXVI_113880_T_C	0.492857	0.544118	0.572581	0.59633	0.520408	0.56	NA	NA	NA	NA	0.48227	0.567797	0.409449	0.528571	0.54023	0.523256	0.472868	0.468254	0.442177	0.47929	0.508621	0.527607	0.50641	0.471698	0.483333	0.478632	0.534722	0.5	NA	NA	0.45977	0.565217	NA	NA	0.555556	0.462687	0.513699	0.508929	0.482456	0.5	0.457447	0.530435	0.564885	0.513333	0.291667	0.597222	NA	0.851852	NA	NA	0.427481	0.435897	0.422764	0.436364	0.40625	0.442857	NA	NA	NA	NA	NA	NA	NA	NA	NA	NA	NA	NA	NA	NA	0.578947	0.490196	0.858824	NA	0.614458	0.538462	0.493827	0.526316	0.454545	0.318841	NA	NA	NA	NA	NA	NA	NA	NA
chrXVI_113950_G_C	NA	NA	NA	NA	NA	NA	NA	NA	NA	NA	NA	NA	NA	NA	NA	NA	NA	NA	NA	NA	NA	NA	NA	NA	NA	NA	NA	NA	NA	NA	NA	NA	NA	NA	NA	NA	NA	NA	NA	NA	NA	NA	NA	NA	NA	NA	NA	NA	NA	NA	NA	NA	NA	NA	NA	NA	NA	NA	NA	NA	NA	NA	NA	NA	NA	NA	NA	NA	NA	NA	NA	NA	NA	NA	NA	NA	NA	NA	NA	NA	0.533333	0.567164	0.568966	0.54902	0.447761	0.46875	0.549296	0.454545
chrXVI_114050_G_A	0.522727	0.467742	0.544715	0.548387	0.506173	0.529412	NA	NA	NA	NA	0.486111	0.581633	0.605263	0.560606	0.579545	0.447059	0.461538	0.579365	0.448276	0.515337	0.515924	0.628141	0.520833	0.554974	0.553398	0.529412	0.516129	0.52795	0.469799	0.453988	0.430769	0.528571	NA	NA	0.578125	0.569231	0.410256	0.55814	0.556522	0.615385	0.511628	0.605505	0.601449	0.55102	0.410714	0.474576	NA	0.820896	NA	NA	0.517241	0.436508	0.533981	0.561224	0.488636	0.576923	NA	NA	NA	NA	NA	NA	0.413793	0.472973	0.654545	0.658537	0.602941	0.465909	0.378049	0.470588	0.657143	0.521739	0.865854	NA	0.536232	0.432432	0.430233	0.448276	0.52381	0.5	NA	NA	NA	NA	NA	NA	NA	NA
chrXVI_114102_G_A	NA	NA	NA	NA	NA	NA	NA	NA	NA	NA	NA	NA	NA	NA	NA	NA	NA	NA	NA	NA	NA	NA	NA	NA	NA	NA	NA	NA	0.442857	0.424242	NA	NA	NA	NA	NA	NA	NA	NA	NA	NA	NA	NA	NA	NA	NA	NA	NA	NA	NA	NA	NA	NA	NA	NA	NA	NA	NA	NA	NA	NA	NA	NA	NA	NA	NA	NA	NA	NA	NA	NA	NA	NA	NA	NA	NA	NA	NA	NA	NA	NA	NA	NA	NA	NA	NA	NA	NA	NA
chrXVI_114105_T_A	0.559055	0.488722	0.5	0.590909	0.551724	0.428571	NA	NA	NA	NA	0.484848	0.585859	0.568807	0.533898	0.6	0.45283	0.564626	0.507353	0.39726	0.551136	0.454545	0.573604	0.5	0.513228	0.526786	0.637363	0.49635	0.45625	NA	NA	0.428571	0.506667	NA	NA	0.644068	0.575758	0.47619	0.539007	0.504587	0.555556	0.5	0.605769	0.557047	0.544828	0.434783	0.666667	NA	0.810127	NA	NA	0.40566	0.482143	0.484211	0.514019	0.508929	0.628205	NA	NA	NA	NA	NA	NA	NA	NA	NA	NA	NA	NA	NA	NA	0.671875	0.472973	0.848101	NA	0.514286	0.47619	0.512821	0.415385	0.475	0.5625	NA	NA	NA	NA	NA	NA	NA	NA
chrXVI_114111_C_T	NA	NA	NA	NA	NA	NA	NA	NA	NA	NA	NA	NA	NA	NA	NA	NA	NA	NA	NA	NA	NA	NA	NA	NA	NA	NA	NA	NA	NA	NA	NA	NA	NA	NA	NA	NA	NA	NA	NA	NA	NA	NA	NA	NA	0.446809	0.666667	NA	0.810127	NA	NA	0.407407	0.481818	0.478723	0.495238	0.495575	0.632911	NA	NA	NA	NA	NA	NA	NA	NA	NA	NA	NA	NA	NA	NA	NA	NA	NA	NA	NA	NA	NA	NA	NA	NA	NA	NA	NA	NA	NA	NA	NA	NA
chrXVI_114171_A_G	0.537736	0.603604	0.6	0.505155	0.516129	0.473684	NA	NA	NA	NA	0.472441	0.574257	0.509615	0.626168	0.55814	0.451613	0.533835	0.433071	0.428571	0.422222	0.52381	0.575758	0.5	0.537572	0.485981	0.571429	0.507576	0.535948	NA	NA	0.435897	0.583333	NA	NA	0.653846	0.587302	0.528455	0.466667	0.553398	0.471545	0.404494	0.617978	0.569444	0.533333	0.519231	0.686567	NA	0.823529	NA	NA	0.487179	0.46	0.542857	0.521368	0.45977	0.628205	NA	NA	NA	NA	NA	NA	NA	NA	NA	NA	NA	NA	NA	NA	0.623188	0.358491	0.868421	NA	0.507463	0.526316	0.533333	0.470588	0.506024	0.492754	NA	NA	NA	NA	NA	NA	NA	NA
chrXVI_114192_A_G	0.54902	0.537736	0.572519	0.602041	0.456522	0.547945	NA	NA	NA	NA	0.478261	0.603604	0.505376	0.608247	0.54023	0.488889	0.537879	0.476562	0.484848	0.451613	0.51049	0.563725	0.50641	0.517647	0.53	0.51	0.510345	0.556962	NA	NA	0.48	0.582524	NA	NA	0.604167	0.557377	0.525424	0.511811	0.61165	0.517241	0.409524	0.623529	0.58209	0.51049	0.6	0.649351	NA	0.823529	NA	NA	0.495726	0.490741	0.559633	0.495798	0.473118	0.627907	NA	NA	NA	NA	NA	NA	NA	NA	NA	NA	NA	NA	NA	NA	0.589286	0.395833	0.846154	NA	0.485714	0.487179	0.518987	0.465753	0.535211	0.5	NA	NA	NA	NA	NA	NA	NA	NA
chrXVI_114225_T_A	0.527473	0.489796	0.590551	0.57732	0.432099	0.544118	NA	NA	NA	NA	0.527132	0.625	0.521739	0.628571	0.518072	0.494118	0.567797	0.496124	0.487179	0.506024	0.496732	0.605769	0.532374	0.535714	0.509615	0.519231	0.517241	0.524476	NA	NA	0.481481	0.554455	NA	NA	0.625	0.57377	0.491379	0.55303	0.576923	0.492063	0.405941	0.606383	0.574803	0.503937	0.607143	0.633333	0.871795	0.853933	NA	NA	0.482759	0.512605	0.529915	0.495146	0.45679	0.525641	NA	NA	NA	NA	NA	NA	NA	NA	NA	NA	NA	NA	NA	NA	0.666667	0.482759	0.828947	NA	0.441176	0.555556	0.471429	0.422535	0.538462	0.546875	NA	NA	NA	NA	NA	NA	NA	NA
chrXVI_114231_A_G	0.505618	0.483871	0.604839	0.585106	0.444444	0.541667	NA	NA	NA	NA	0.517986	0.638655	0.525773	0.605263	0.534884	0.5125	0.578512	0.526316	0.474138	0.50838	0.518987	0.608696	0.507246	0.531429	0.529412	0.54	0.552448	0.528169	NA	NA	0.447059	0.57	NA	NA	0.638298	0.551724	0.491071	0.537879	0.59633	0.520661	0.391753	0.617021	0.587302	0.537313	0.611111	0.654545	NA	0.826087	NA	NA	0.486726	0.468468	0.517857	0.520833	0.488095	0.54878	NA	NA	NA	NA	NA	NA	NA	NA	NA	NA	NA	NA	NA	NA	0.654545	0.473684	0.828947	NA	0.454545	0.585366	0.507042	0.407895	0.57377	0.553846	NA	NA	NA	NA	NA	NA	NA	NA
chrXVI_114405_G_T	NA	NA	NA	NA	NA	NA	NA	NA	NA	NA	NA	NA	NA	NA	NA	NA	NA	NA	NA	NA	NA	NA	NA	NA	NA	NA	NA	NA	NA	NA	NA	NA	NA	NA	NA	NA	NA	NA	NA	NA	NA	NA	NA	NA	NA	NA	NA	NA	NA	NA	NA	NA	NA	NA	NA	NA	NA	NA	NA	NA	NA	NA	0.5	0.492958	NA	NA	NA	NA	NA	NA	NA	NA	NA	NA	NA	NA	NA	NA	NA	NA	NA	NA	NA	NA	NA	NA	NA	NA
chrXVI_114414_C_T	0.594828	0.391304	0.553846	0.533898	0.490385	0.610169	0.528169	0.541985	0.550459	0.6	0.546875	0.5	0.512	0.491935	0.480519	0.536082	0.553333	0.471338	0.5	0.535714	0.425	0.550725	0.5875	0.532663	0.519231	0.510638	0.489933	0.526316	0.455224	0.478571	0.43617	0.55	0.430556	0.503704	0.564516	0.671429	0.428571	0.461538	0.471545	0.516129	0.465347	0.451327	0.542169	0.50625	0.464286	0.565789	0.813725	0.85	NA	NA	0.516667	0.444444	0.45	0.471074	0.438095	0.585106	0.54321	0.482759	0.542857	0.352941	0.550562	0.587629	0.494505	0.467532	NA	NA	NA	NA	NA	NA	0.569444	0.52459	0.835616	0.9	0.519481	0.533333	0.511628	0.435294	0.473684	0.6	0.529412	0.536585	0.555556	0.52381	0.348624	0.465909	0.41	0.414634
chrXVI_114421_C_T	0.570248	0.382609	0.556391	0.556522	0.5	0.555556	NA	NA	NA	NA	0.531746	0.514493	0.519685	0.48855	0.461538	0.556701	0.565789	0.461538	0.523256	0.541667	0.439759	0.572816	0.567901	0.518135	0.504854	0.521739	0.459459	0.513514	NA	NA	0.43299	0.571429	NA	NA	0.580645	0.666667	0.436508	0.450382	0.512605	0.508065	0.484848	0.46087	0.563636	0.487805	0.45	0.561644	0.833333	0.86	NA	NA	0.528926	0.435484	0.448276	0.455285	0.485981	0.565217	NA	NA	NA	NA	NA	NA	NA	NA	NA	NA	NA	NA	NA	NA	0.569444	0.540984	0.853333	NA	0.519481	0.55	0.471264	0.425287	0.493333	0.602941	NA	NA	NA	NA	NA	NA	NA	NA
chrXVI_114430_C_T	NA	NA	NA	NA	NA	NA	NA	NA	NA	NA	NA	NA	NA	NA	NA	NA	NA	NA	NA	NA	NA	NA	NA	NA	NA	NA	NA	NA	NA	NA	NA	NA	NA	NA	NA	NA	NA	NA	NA	NA	NA	NA	NA	NA	NA	NA	NA	NA	NA	NA	NA	NA	NA	NA	NA	NA	NA	NA	NA	NA	NA	NA	NA	NA	NA	NA	NA	NA	NA	NA	NA	NA	NA	NA	NA	NA	NA	NA	NA	NA	0.5625	0.486842	0.545455	0.530303	0.299065	0.457447	0.427184	0.444444
chrXVI_114437_G_A	0.56	0.371901	0.541667	0.585586	0.49505	0.558824	NA	NA	NA	NA	0.534884	0.486111	0.507812	0.492537	0.486486	0.571429	0.533742	0.530201	0.511628	0.541436	0.451429	0.574074	0.565476	0.521053	0.52	0.545455	0.490066	0.55102	NA	NA	0.434783	0.545455	NA	NA	0.603175	0.68	0.396825	0.430769	0.495726	0.511811	0.519608	0.495575	0.567251	0.466667	0.529412	0.514286	0.82	0.848485	NA	NA	0.5	0.438462	0.479339	0.495575	0.5625	0.576087	NA	NA	NA	NA	NA	NA	NA	NA	NA	NA	NA	NA	NA	NA	0.577465	0.534483	0.866667	NA	0.547945	0.551724	0.511364	0.402299	0.522388	0.608696	NA	NA	NA	NA	NA	NA	NA	NA
chrXVI_114438_C_T	NA	NA	NA	NA	NA	NA	NA	NA	NA	NA	NA	NA	NA	NA	NA	NA	NA	NA	NA	NA	NA	NA	NA	NA	NA	NA	NA	NA	NA	NA	NA	NA	NA	NA	NA	NA	NA	NA	NA	NA	NA	NA	NA	NA	0.52	0.5	0.806122	0.858586	NA	NA	0.509091	0.430769	0.475	0.491071	0.557895	0.571429	NA	NA	NA	NA	NA	NA	NA	NA	NA	NA	NA	NA	NA	NA	NA	NA	NA	NA	NA	NA	NA	NA	NA	NA	NA	NA	NA	NA	NA	NA	NA	NA
chrXVI_114480_A_G	NA	NA	NA	NA	NA	NA	NA	NA	NA	NA	NA	NA	NA	NA	NA	NA	NA	NA	NA	NA	NA	NA	NA	NA	NA	NA	NA	NA	NA	NA	NA	NA	NA	NA	NA	NA	NA	NA	NA	NA	NA	NA	NA	NA	0.423729	0.492537	0.770115	NA	NA	NA	0.580952	0.44	0.45	0.569892	0.583333	0.5	NA	NA	NA	NA	NA	NA	NA	NA	NA	NA	NA	NA	NA	NA	NA	NA	NA	NA	NA	NA	NA	NA	NA	NA	NA	NA	NA	NA	NA	NA	NA	NA
chrXVI_114510_C_T	NA	NA	NA	NA	NA	NA	NA	NA	NA	NA	NA	NA	NA	NA	NA	NA	NA	NA	NA	NA	NA	NA	NA	NA	NA	NA	NA	NA	NA	NA	NA	NA	NA	NA	NA	NA	NA	NA	NA	NA	NA	NA	NA	NA	NA	NA	NA	NA	NA	NA	NA	NA	NA	NA	NA	NA	NA	NA	NA	NA	NA	NA	NA	NA	NA	NA	NA	NA	NA	NA	NA	NA	NA	NA	NA	NA	NA	NA	NA	NA	0.426471	0.491525	0.487805	0.515464	0.317308	0.552083	0.44086	0.430769
chrXVI_114570_C_A	NA	NA	NA	NA	NA	NA	NA	NA	NA	NA	NA	NA	NA	NA	NA	NA	NA	NA	NA	NA	NA	NA	NA	NA	NA	NA	NA	NA	NA	NA	NA	NA	NA	NA	NA	NA	NA	NA	NA	NA	NA	NA	NA	NA	NA	NA	NA	NA	NA	NA	NA	NA	NA	NA	NA	NA	NA	NA	NA	NA	NA	NA	NA	NA	NA	NA	NA	NA	NA	NA	NA	NA	NA	NA	NA	NA	NA	NA	NA	NA	0.5	0.519231	0.448718	0.529412	0.33	0.455446	0.505495	0.415584
chrXVI_114578_T_C	NA	NA	NA	NA	NA	NA	NA	NA	NA	NA	NA	NA	NA	NA	NA	NA	NA	NA	NA	NA	NA	NA	NA	NA	NA	NA	NA	NA	NA	NA	0.485294	0.525	NA	NA	0.571429	0.537037	0.484211	0.470588	0.53211	0.430233	0.548387	0.438095	0.565217	0.446154	NA	NA	NA	NA	NA	NA	NA	NA	NA	NA	NA	NA	NA	NA	NA	NA	NA	NA	0.465517	0.5	NA	NA	NA	NA	NA	NA	NA	NA	NA	NA	NA	NA	NA	NA	NA	NA	0.430556	0.538462	0.481928	0.534091	0.313725	0.485437	0.5	0.416667
chrXVI_114586_C_T	NA	NA	NA	NA	NA	NA	NA	NA	NA	NA	NA	NA	NA	NA	NA	NA	NA	NA	NA	NA	NA	NA	NA	NA	NA	NA	NA	NA	0.520833	0.486957	NA	NA	NA	NA	NA	NA	NA	NA	NA	NA	NA	NA	NA	NA	NA	NA	NA	NA	NA	NA	NA	NA	NA	NA	NA	NA	NA	NA	NA	NA	NA	NA	NA	NA	NA	NA	NA	NA	NA	NA	NA	NA	NA	NA	NA	NA	NA	NA	NA	NA	NA	NA	NA	NA	NA	NA	NA	NA
chrXVI_114727_G_A	NA	NA	NA	NA	NA	NA	NA	NA	NA	NA	NA	NA	NA	NA	NA	NA	NA	NA	NA	NA	NA	NA	NA	NA	NA	NA	NA	NA	NA	NA	NA	NA	NA	NA	NA	NA	NA	NA	NA	NA	NA	NA	NA	NA	NA	NA	NA	NA	NA	NA	NA	NA	NA	NA	NA	NA	NA	NA	NA	NA	NA	NA	NA	NA	NA	NA	NA	NA	NA	NA	NA	NA	NA	NA	NA	NA	NA	NA	NA	NA	0.436364	0.491525	0.455882	0.625	0.427083	0.459459	0.456522	0.5
chrXVI_114774_A_T	NA	NA	NA	NA	NA	NA	NA	NA	NA	NA	NA	NA	NA	NA	NA	NA	NA	NA	NA	NA	NA	NA	NA	NA	NA	NA	NA	NA	0.492188	0.52381	NA	NA	NA	NA	NA	NA	NA	NA	NA	NA	NA	NA	NA	NA	NA	NA	NA	NA	NA	NA	NA	NA	NA	NA	NA	NA	NA	NA	NA	NA	NA	NA	NA	NA	NA	NA	NA	NA	NA	NA	NA	NA	NA	NA	NA	NA	NA	NA	NA	NA	NA	NA	NA	NA	NA	NA	NA	NA
chrXVI_114871_G_A	NA	NA	NA	NA	NA	NA	0.473684	0.578431	0.414634	0.622951	NA	NA	NA	NA	NA	NA	NA	NA	NA	NA	NA	NA	NA	NA	NA	NA	NA	NA	NA	NA	NA	NA	0.430894	0.586538	NA	NA	NA	NA	NA	NA	NA	NA	NA	NA	NA	NA	NA	NA	NA	NA	NA	NA	NA	NA	NA	NA	NA	NA	NA	NA	NA	NA	NA	NA	NA	NA	NA	NA	NA	NA	NA	NA	NA	NA	NA	NA	NA	NA	NA	NA	NA	NA	NA	NA	NA	NA	NA	NA
chrXVI_114893_TCC_TCCC	NA	NA	NA	NA	NA	NA	NA	NA	NA	NA	NA	NA	NA	NA	NA	NA	NA	NA	NA	NA	NA	NA	NA	NA	NA	NA	NA	NA	NA	NA	NA	NA	NA	NA	NA	NA	NA	NA	NA	NA	NA	NA	NA	NA	NA	NA	NA	NA	NA	NA	NA	NA	NA	NA	NA	NA	NA	NA	NA	NA	NA	NA	NA	NA	NA	NA	NA	NA	NA	NA	NA	NA	NA	NA	NA	NA	NA	NA	NA	NA	0.574468	0.527778	0.487805	0.676923	0.526882	0.569231	0.545455	0.707692
chrXVI_114957_C_T	NA	NA	NA	NA	NA	NA	NA	NA	NA	NA	NA	NA	NA	NA	NA	NA	NA	NA	NA	NA	NA	NA	NA	NA	NA	NA	NA	NA	0.436242	0.504505	NA	NA	NA	NA	NA	NA	NA	NA	NA	NA	NA	NA	NA	NA	NA	NA	NA	NA	NA	NA	NA	NA	NA	NA	NA	NA	NA	NA	NA	NA	NA	NA	NA	NA	NA	NA	NA	NA	NA	NA	NA	NA	NA	NA	NA	NA	NA	NA	NA	NA	NA	NA	NA	NA	NA	NA	NA	NA
chrXVI_115109_GCC_GC	NA	NA	NA	NA	NA	NA	NA	NA	NA	NA	NA	NA	NA	NA	NA	NA	NA	NA	NA	NA	NA	NA	NA	NA	NA	NA	NA	NA	NA	NA	NA	NA	NA	NA	NA	NA	NA	NA	NA	NA	NA	NA	NA	NA	NA	NA	NA	NA	NA	NA	NA	NA	NA	NA	NA	NA	NA	NA	NA	NA	NA	NA	NA	NA	NA	NA	NA	NA	NA	NA	0.507463	0.453333	NA	NA	0.493333	0.685185	0.462963	0.591549	0.443299	0.453333	NA	NA	NA	NA	NA	NA	NA	NA
chrXVI_115116_ATTTT_ATTTTT	NA	NA	NA	NA	NA	NA	NA	NA	NA	NA	NA	NA	NA	NA	NA	NA	NA	NA	NA	NA	NA	NA	NA	NA	NA	NA	NA	NA	NA	NA	NA	NA	NA	NA	NA	NA	NA	NA	NA	NA	NA	NA	NA	NA	NA	NA	NA	NA	NA	NA	NA	NA	NA	NA	NA	NA	0.647619	0.682353	0.60241	0.635294	0.5875	0.580247	NA	NA	NA	NA	NA	NA	NA	NA	NA	NA	NA	NA	NA	NA	NA	NA	NA	NA	NA	NA	NA	NA	NA	NA	NA	NA
chrXVI_115128_T_C	NA	NA	NA	NA	NA	NA	NA	NA	NA	NA	0.4	0.486239	0.581633	0.464912	0.52381	0.434783	0.511278	0.509554	0.432749	0.456647	0.536585	0.489362	0.489362	0.565476	0.440476	0.536842	0.49375	0.514124	NA	NA	0.395349	0.483871	NA	NA	0.626866	0.61039	0.538462	0.440367	0.408759	0.5	0.478632	0.495726	0.544828	0.553672	0.514706	0.597403	0.846154	0.857143	NA	NA	0.442029	0.414062	0.440367	0.485714	0.481013	0.441558	NA	NA	NA	NA	NA	NA	NA	NA	NA	NA	NA	NA	NA	NA	0.545455	0.422535	0.868421	NA	0.492754	0.7	0.491525	0.58209	0.465909	0.391304	NA	NA	NA	NA	NA	NA	NA	NA
chrXVI_115153_T_C	NA	NA	NA	NA	NA	NA	NA	NA	NA	NA	NA	NA	NA	NA	NA	NA	NA	NA	NA	NA	NA	NA	NA	NA	NA	NA	NA	NA	NA	NA	0.440476	0.483871	NA	NA	0.591549	0.597561	0.48	0.504505	0.414966	0.496403	0.461538	0.512397	0.531469	0.558824	NA	NA	NA	NA	NA	NA	NA	NA	NA	NA	NA	NA	NA	NA	NA	NA	NA	NA	NA	NA	NA	NA	NA	NA	NA	NA	NA	NA	NA	NA	NA	NA	NA	NA	NA	NA	NA	NA	NA	NA	NA	NA	NA	NA
chrXVI_115170_G_T	0.507143	0.435185	0.671429	0.527559	0.485714	0.506667	NA	NA	NA	NA	0.406452	0.545455	0.568182	0.451327	0.516854	0.45679	0.513333	0.554878	0.479532	0.459016	0.531792	0.505435	0.496774	0.577143	0.380435	0.506024	0.514286	0.508475	NA	NA	0.433735	0.494737	NA	NA	0.564516	0.5875	0.540323	0.491803	0.41844	0.523077	0.464912	0.491667	0.531469	0.573964	0.430769	0.643836	0.824176	0.88172	NA	NA	0.394161	0.439024	0.460177	0.442623	0.478261	0.487179	NA	NA	NA	NA	NA	NA	0.460526	0.440678	0.666667	0.639344	0.55	0.388889	0.452055	0.473684	0.571429	0.424242	NA	NA	0.5	0.627451	0.581081	0.578125	0.536232	0.441176	NA	NA	NA	NA	NA	NA	NA	NA
chrXVI_115177_G_A	NA	NA	NA	NA	NA	NA	NA	NA	NA	NA	NA	NA	NA	NA	NA	NA	NA	NA	NA	NA	NA	NA	NA	NA	NA	NA	NA	NA	NA	NA	NA	NA	NA	NA	NA	NA	NA	NA	NA	NA	NA	NA	NA	NA	NA	NA	NA	NA	NA	NA	NA	NA	NA	NA	NA	NA	NA	NA	NA	NA	NA	NA	0.421687	0.409836	NA	NA	NA	NA	NA	NA	NA	NA	NA	NA	NA	NA	NA	NA	NA	NA	NA	NA	NA	NA	NA	NA	NA	NA
chrXVI_115228_GAAAAAA_GAAAAAAA	0.638158	0.638889	0.626761	0.557252	0.597701	0.582418	0.644295	0.571429	0.529851	0.621429	0.532967	0.564885	0.622222	0.571429	0.6	0.544554	0.49359	0.586826	0.533333	0.563877	0.544118	0.550725	0.5	0.582569	0.456311	0.447619	0.570621	0.599078	0.565789	0.524194	0.457143	0.586538	0.553846	0.570513	0.534247	0.587629	0.632653	0.593333	0.571429	0.648649	0.5	0.496454	0.56962	0.532609	0.509091	0.545455	NA	NA	NA	NA	0.533333	0.519084	0.544118	0.529032	0.52	0.566265	0.646465	0.609195	0.619048	0.673913	0.683673	0.550562	0.476744	0.536232	0.690141	0.676471	0.686047	0.45977	0.524272	0.556701	0.565217	0.485294	NA	NA	0.582278	0.691358	0.602564	0.6	0.5	0.455882	0.470588	0.573333	0.597561	0.641975	0.577465	0.628205	0.615385	0.617021
chrXVI_115252_G_A	NA	NA	NA	NA	NA	NA	NA	NA	NA	NA	0.449664	0.532258	0.648352	0.491071	0.452055	0.478723	0.440789	0.534591	0.5	0.473934	0.435028	0.464789	0.451429	0.510917	0.375	0.377358	0.548193	0.535885	NA	NA	0.406593	0.533981	NA	NA	0.521739	0.573171	0.551471	0.471698	0.466102	0.58042	0.483051	0.464	0.506329	0.475676	0.5	0.54878	0.824742	0.871287	NA	NA	0.462687	0.418605	0.442623	0.452055	0.483871	0.582278	NA	NA	NA	NA	NA	NA	NA	NA	NA	NA	NA	NA	NA	NA	0.53125	0.367089	0.844156	NA	0.530303	0.640625	0.472973	0.521127	0.482759	0.376812	NA	NA	NA	NA	NA	NA	NA	NA
chrXVI_115323_C_A	NA	NA	NA	NA	NA	NA	NA	NA	NA	NA	0.463415	0.508333	0.542056	0.538462	0.565217	0.488636	0.506944	0.535948	0.510309	0.525822	0.383648	0.463768	0.506024	0.553488	0.490566	0.486239	0.506173	0.49	NA	NA	0.385417	0.509091	NA	NA	0.567568	0.514706	0.623932	0.377622	0.429825	0.6	0.514286	0.533333	0.477419	0.526316	0.454545	0.632184	NA	0.851852	NA	NA	0.461039	0.356589	0.48062	0.456897	0.483871	0.561798	NA	NA	NA	NA	NA	NA	NA	NA	NA	NA	NA	NA	NA	NA	0.586667	0.4	0.835294	NA	0.546875	0.6	0.456522	0.589744	0.558442	0.581395	NA	NA	NA	NA	NA	NA	NA	NA
chrXVI_115392_A_G	NA	NA	NA	NA	NA	NA	NA	NA	NA	NA	NA	NA	NA	NA	NA	NA	NA	NA	NA	NA	NA	NA	NA	NA	NA	NA	NA	NA	NA	NA	NA	NA	NA	NA	NA	NA	NA	NA	NA	NA	NA	NA	NA	NA	NA	NA	NA	NA	NA	NA	NA	NA	NA	NA	NA	NA	NA	NA	NA	NA	NA	NA	NA	NA	0.858974	0.666667	0.606061	0.397727	0.450549	0.486842	NA	NA	NA	NA	NA	NA	NA	NA	NA	NA	NA	NA	NA	NA	NA	NA	NA	NA
chrXVI_115720_T_C	NA	NA	NA	NA	NA	NA	NA	NA	NA	NA	NA	NA	NA	NA	NA	NA	NA	NA	NA	NA	NA	NA	NA	NA	NA	NA	NA	NA	NA	NA	NA	NA	NA	NA	NA	NA	NA	NA	NA	NA	NA	NA	NA	NA	NA	NA	NA	NA	NA	NA	NA	NA	NA	NA	NA	NA	NA	NA	NA	NA	NA	NA	NA	NA	NA	NA	NA	NA	NA	NA	0.507463	0.488095	NA	NA	0.548387	0.544643	0.393617	0.5	0.524752	0.423077	NA	NA	NA	NA	NA	NA	NA	NA
chrXVI_115785_A_T	NA	NA	NA	NA	NA	NA	NA	NA	NA	NA	NA	NA	NA	NA	NA	NA	NA	NA	NA	NA	NA	NA	NA	NA	NA	NA	NA	NA	0.561151	0.53125	NA	NA	NA	NA	NA	NA	NA	NA	NA	NA	NA	NA	NA	NA	NA	NA	NA	NA	NA	NA	NA	NA	NA	NA	NA	NA	0.551282	0.557143	0.542056	0.485981	0.5	0.472527	NA	NA	0.826087	0.765432	0.471429	0.42029	0.322581	0.534247	NA	NA	NA	NA	NA	NA	NA	NA	NA	NA	NA	NA	NA	NA	NA	NA	NA	NA
chrXVI_115881_CCAACAACAACA_CCAACAACAACAACA	0.56	0.659794	0.675325	0.634146	0.552632	0.602151	NA	NA	NA	NA	0.546218	0.5625	0.618182	0.571429	0.539474	0.555556	0.562874	0.614865	0.607955	0.654255	0.57764	0.610329	0.612676	0.586667	0.64	0.534247	0.63388	0.561224	NA	NA	0.522222	0.45098	NA	NA	0.529412	0.640625	0.559322	0.548387	0.550725	0.592593	0.558824	0.588235	0.602564	0.565445	0.460317	0.550725	0.907216	0.83908	NA	0.876712	0.5	0.540741	0.555556	0.578125	0.505376	0.511905	0.61194	0.635135	0.566667	0.572917	0.605263	0.60396	0.517241	0.68	0.769231	0.836957	0.691358	0.567164	0.421569	0.532468	0.636364	0.617284	0.904762	NA	0.5	0.58871	0.586207	0.601942	0.597701	0.5	NA	NA	NA	NA	NA	NA	NA	NA
chrXVI_115883_AAC_AACTAC	NA	NA	NA	NA	NA	NA	NA	NA	NA	NA	NA	NA	NA	0.642336	NA	NA	NA	NA	NA	NA	NA	NA	NA	NA	NA	NA	NA	NA	NA	NA	NA	NA	NA	NA	NA	NA	NA	NA	NA	NA	NA	NA	NA	NA	NA	NA	NA	NA	NA	NA	NA	NA	NA	NA	NA	NA	NA	NA	NA	NA	NA	NA	NA	NA	NA	NA	NA	NA	NA	NA	NA	NA	NA	NA	NA	NA	NA	NA	NA	NA	NA	NA	NA	NA	NA	NA	NA	NA
chrXVI_115886_AAC_AACGAC	NA	NA	NA	NA	NA	NA	NA	NA	NA	NA	NA	NA	NA	0.639706	NA	NA	NA	NA	NA	NA	NA	NA	NA	NA	NA	NA	NA	NA	NA	NA	0.568182	NA	NA	NA	NA	NA	NA	0.637097	NA	NA	NA	NA	NA	NA	NA	NA	NA	NA	NA	NA	NA	NA	NA	NA	NA	NA	NA	NA	NA	NA	NA	NA	NA	NA	NA	NA	NA	NA	NA	NA	NA	NA	NA	NA	NA	NA	NA	NA	NA	NA	NA	NA	NA	NA	NA	NA	NA	NA
chrXVI_115886_AAC_AACTAC	NA	NA	NA	NA	NA	NA	NA	NA	NA	NA	NA	NA	0.688073	NA	NA	NA	NA	NA	NA	NA	NA	NA	NA	NA	NA	NA	NA	NA	NA	NA	NA	NA	NA	NA	NA	NA	NA	NA	NA	NA	NA	NA	NA	NA	NA	NA	NA	NA	NA	NA	NA	NA	NA	NA	NA	NA	NA	NA	NA	NA	NA	NA	NA	NA	NA	NA	NA	NA	NA	NA	NA	NA	NA	NA	NA	NA	NA	NA	NA	NA	NA	NA	NA	NA	NA	NA	NA	NA
chrXVI_115887_ACA_ACACCA	NA	NA	NA	NA	NA	NA	NA	NA	NA	NA	NA	NA	NA	NA	NA	NA	NA	NA	NA	NA	NA	NA	NA	0.647887	NA	NA	NA	NA	0.477707	0.433566	NA	NA	NA	NA	NA	NA	NA	NA	0.625	NA	NA	NA	NA	NA	NA	NA	NA	NA	NA	NA	NA	NA	NA	NA	NA	NA	NA	NA	NA	NA	NA	NA	NA	NA	NA	NA	NA	NA	NA	NA	NA	NA	NA	NA	NA	NA	NA	NA	NA	NA	NA	NA	NA	NA	NA	NA	NA	NA
chrXVI_115888_CAA_CAAGAA	NA	NA	NA	NA	NA	NA	NA	NA	NA	NA	NA	NA	NA	NA	NA	0.592105	NA	NA	NA	NA	NA	NA	NA	NA	NA	NA	NA	NA	NA	NA	NA	NA	NA	NA	NA	NA	NA	NA	NA	NA	NA	NA	NA	NA	NA	NA	NA	NA	NA	NA	NA	NA	NA	NA	NA	NA	NA	NA	NA	NA	NA	NA	NA	NA	NA	NA	NA	NA	NA	NA	NA	NA	NA	NA	NA	NA	NA	NA	NA	NA	NA	NA	NA	NA	NA	NA	NA	NA
chrXVI_115889_AAC_AACCAC	NA	NA	NA	NA	NA	NA	NA	NA	NA	NA	0.601562	NA	0.690909	0.659574	NA	NA	NA	NA	NA	NA	NA	NA	NA	NA	NA	NA	NA	NA	NA	NA	NA	0.5	NA	NA	NA	NA	NA	NA	NA	NA	NA	NA	NA	0.641026	NA	NA	NA	NA	NA	NA	NA	NA	0.678832	0.654135	NA	NA	NA	NA	NA	NA	NA	NA	NA	NA	NA	NA	NA	NA	NA	NA	NA	NA	NA	NA	NA	NA	NA	NA	NA	NA	NA	NA	NA	NA	NA	NA	NA	NA
chrXVI_115934_C_T	0.467213	0.517857	0.52459	0.544715	0.46789	0.571429	NA	NA	NA	NA	NA	NA	NA	NA	NA	NA	NA	NA	NA	NA	NA	NA	NA	NA	NA	NA	NA	NA	NA	NA	NA	NA	NA	NA	NA	NA	NA	NA	NA	NA	NA	NA	NA	NA	NA	NA	NA	NA	NA	NA	NA	NA	NA	NA	NA	NA	NA	NA	NA	NA	NA	NA	0.439252	0.564706	NA	NA	NA	NA	NA	NA	NA	NA	NA	NA	NA	NA	NA	NA	NA	NA	NA	NA	NA	NA	NA	NA	NA	NA
chrXVI_115978_A_G	NA	NA	NA	NA	NA	NA	NA	NA	NA	NA	NA	NA	NA	NA	NA	NA	0.518248	0.52795	0.470968	0.518519	0.478873	0.542105	0.520661	0.51462	0.6	0.470588	0.5	0.45614	NA	NA	NA	NA	NA	NA	NA	NA	NA	NA	NA	NA	NA	NA	NA	NA	NA	NA	NA	NA	NA	NA	NA	NA	NA	NA	NA	NA	NA	NA	NA	NA	NA	NA	NA	NA	NA	NA	NA	NA	NA	NA	NA	NA	NA	NA	NA	NA	NA	NA	NA	NA	NA	NA	NA	NA	NA	NA	NA	NA
chrXVI_116036_C_T	0.528	0.518182	0.535433	0.575	0.504854	0.466667	NA	NA	NA	NA	0.485075	0.554688	0.490741	0.59542	0.431373	0.405797	0.533333	0.539394	0.519481	0.603261	0.444444	0.555556	0.562044	0.534653	0.49505	0.478261	0.414286	0.48913	0.492754	0.451327	0.373494	0.477273	0.454545	0.48	0.610169	0.476923	0.587156	0.5	0.527559	0.53125	0.482353	0.433333	0.528986	0.447674	0.444444	0.491803	NA	0.830769	NA	NA	0.473684	0.397163	0.420168	0.403509	0.393258	0.53012	0.636364	0.52459	0.567901	0.553191	0.548387	0.5	0.471154	0.54717	NA	NA	NA	NA	NA	NA	0.48	0.430769	NA	NA	0.507463	0.478261	0.513158	0.483516	0.55814	0.4	0.507937	0.485714	0.492537	0.5625	0.453125	0.40678	0.565217	0.333333
chrXVI_116039_G_A	NA	NA	NA	NA	NA	NA	NA	NA	NA	NA	NA	NA	NA	NA	NA	NA	NA	NA	NA	NA	NA	NA	NA	NA	NA	NA	NA	NA	NA	NA	NA	NA	0.454545	0.492063	NA	NA	NA	NA	NA	NA	NA	NA	NA	NA	NA	NA	NA	NA	NA	NA	NA	NA	NA	NA	NA	NA	NA	NA	NA	NA	NA	NA	NA	NA	NA	NA	NA	NA	NA	NA	NA	NA	NA	NA	NA	NA	NA	NA	NA	NA	0.507937	0.492958	0.514286	0.555556	0.477612	0.403226	0.566667	0.375
chrXVI_116041_C_T	NA	NA	NA	NA	NA	NA	NA	NA	NA	NA	NA	NA	NA	NA	NA	NA	NA	NA	NA	NA	NA	NA	NA	NA	NA	NA	NA	NA	0.485507	0.444444	NA	NA	NA	NA	NA	NA	NA	NA	NA	NA	NA	NA	NA	NA	NA	NA	NA	NA	NA	NA	NA	NA	NA	NA	NA	NA	NA	NA	NA	NA	NA	NA	NA	NA	NA	NA	NA	NA	NA	NA	NA	NA	NA	NA	NA	NA	NA	NA	NA	NA	NA	NA	NA	NA	NA	NA	NA	NA
chrXVI_116082_G_A	0.541985	0.592233	0.503597	0.548673	0.462264	0.507246	NA	NA	NA	NA	0.478992	0.508333	0.495413	0.61165	0.454545	0.428571	0.506757	0.49375	0.534591	0.579487	0.401408	0.572973	0.52027	0.534653	0.468085	0.539823	0.443114	0.492683	0.478571	0.547619	0.466667	0.5	0.495652	0.538462	0.59375	0.5	0.598214	0.477876	0.512821	0.507812	0.4375	0.482353	0.589404	0.458333	0.559322	0.508197	NA	0.859649	NA	NA	0.452555	0.41791	0.45283	0.495868	0.5	0.52439	0.694915	0.515625	0.575342	0.57377	0.584615	0.450704	0.4	0.466667	NA	NA	NA	NA	NA	NA	0.516667	0.428571	NA	NA	0.535211	0.540816	0.476744	0.525641	0.475	0.457143	0.568627	0.461538	0.551282	0.4375	0.441176	0.378788	0.505263	0.393443
chrXVI_116121_C_T	NA	NA	NA	NA	NA	NA	NA	NA	NA	NA	NA	NA	NA	NA	NA	NA	NA	NA	NA	NA	NA	NA	NA	NA	NA	NA	NA	NA	0.435897	0.566667	NA	NA	NA	NA	NA	NA	NA	NA	NA	NA	NA	NA	NA	NA	NA	NA	NA	NA	NA	NA	NA	NA	NA	NA	NA	NA	NA	NA	NA	NA	NA	NA	NA	NA	NA	NA	NA	NA	NA	NA	NA	NA	NA	NA	NA	NA	NA	NA	NA	NA	NA	NA	NA	NA	NA	NA	NA	NA
chrXVI_116178_T_C	NA	NA	NA	NA	NA	NA	NA	NA	NA	NA	NA	NA	NA	NA	NA	NA	NA	NA	NA	NA	NA	NA	NA	NA	NA	NA	NA	NA	NA	NA	NA	NA	0.470588	0.518519	NA	NA	NA	NA	NA	NA	NA	NA	NA	NA	NA	NA	NA	NA	NA	NA	NA	NA	NA	NA	NA	NA	NA	NA	NA	NA	NA	NA	NA	NA	NA	NA	NA	NA	NA	NA	NA	NA	NA	NA	NA	NA	NA	NA	NA	NA	0.489362	0.586667	0.530864	0.5	0.462963	0.360656	0.489583	0.507937
chrXVI_116203_C_A	0.564935	0.473214	0.567901	0.511628	0.561905	0.556701	0.489051	0.524823	0.495726	0.606061	0.537313	0.568182	0.581633	0.583333	0.380952	0.508197	0.51773	0.502994	0.550336	0.527897	0.50641	0.469274	0.576159	0.542714	0.507937	0.59633	0.464286	0.494382	0.440945	0.455285	0.492308	0.504854	0.441667	0.513333	0.550725	0.541667	0.563636	0.455285	0.496503	0.472973	0.573529	0.4125	0.530769	0.452381	0.507042	0.486842	NA	0.83871	NA	NA	0.456	0.432203	0.462687	0.45	0.48	0.509434	0.593023	0.5	0.529412	0.538462	0.536232	0.462687	0.5	0.457143	0.662162	0.611111	0.574074	0.551724	0.532468	0.472727	0.550562	0.564103	0.853659	NA	0.53125	0.5	0.488636	0.556701	0.476636	0.463768	0.55	0.533333	0.492754	0.566667	0.433962	0.333333	0.526316	0.446154
chrXVI_116214_A_G	0.546667	0.557522	0.597403	0.5	0.554455	0.574468	NA	NA	NA	NA	0.535211	0.580153	0.622449	0.595588	0.369231	0.47541	0.567164	0.497076	0.513889	0.541126	0.515723	0.502732	0.541667	0.53125	0.532787	0.566038	0.519774	0.5	NA	NA	NA	NA	NA	NA	NA	NA	NA	NA	NA	NA	NA	NA	NA	NA	NA	NA	NA	NA	NA	NA	NA	NA	NA	NA	NA	NA	NA	NA	NA	NA	NA	NA	0.5	0.453333	NA	NA	NA	NA	NA	NA	0.552941	0.534247	0.847059	NA	0.546875	0.494737	0.505882	0.579545	0.509615	0.528571	NA	NA	NA	NA	NA	NA	NA	NA
chrXVI_116275_C_A	NA	NA	NA	NA	NA	NA	NA	NA	NA	NA	NA	NA	NA	NA	NA	NA	NA	NA	NA	NA	NA	NA	NA	NA	NA	NA	NA	NA	0.492424	0.485437	NA	NA	NA	NA	NA	NA	NA	NA	NA	NA	NA	NA	NA	NA	NA	NA	NA	NA	NA	NA	NA	NA	NA	NA	NA	NA	NA	NA	NA	NA	NA	NA	NA	NA	NA	NA	NA	NA	NA	NA	NA	NA	NA	NA	NA	NA	NA	NA	NA	NA	NA	NA	NA	NA	NA	NA	NA	NA
chrXVI_116302_C_T	NA	NA	NA	NA	NA	NA	NA	NA	NA	NA	NA	NA	NA	NA	NA	NA	NA	NA	NA	NA	NA	NA	NA	NA	NA	NA	NA	NA	NA	NA	NA	NA	NA	NA	NA	NA	NA	NA	NA	NA	NA	NA	NA	NA	NA	NA	NA	NA	NA	NA	NA	NA	NA	NA	NA	NA	0.632184	0.45977	0.480519	0.540984	0.617647	0.542857	NA	NA	NA	NA	NA	NA	NA	NA	NA	NA	NA	NA	NA	NA	NA	NA	NA	NA	NA	NA	NA	NA	NA	NA	NA	NA
chrXVI_116308_G_C	0.579268	0.512821	0.539877	0.456897	0.619565	0.581081	0.591837	0.597015	0.522523	0.469231	0.479675	0.472441	0.509434	0.460317	0.424242	0.5	0.520833	0.530864	0.517241	0.48	0.566474	0.586207	0.487952	0.482412	0.477477	0.609091	0.546012	0.549738	NA	NA	0.430769	0.523256	NA	NA	0.584906	0.553191	0.535211	0.582677	0.55303	0.51049	0.555556	0.5	0.496644	0.487342	0.428571	0.466667	0.842857	NA	NA	NA	0.472222	0.474074	0.456522	0.471014	0.430556	0.484848	NA	NA	NA	NA	NA	NA	0.53012	0.472222	NA	NA	NA	NA	NA	NA	0.5375	0.405063	0.84	NA	0.526316	0.529412	0.468354	0.506173	0.52381	0.422222	NA	NA	NA	NA	NA	NA	NA	NA
chrXVI_116322_T_C	0.5875	0.479339	0.563291	0.5	0.631579	0.584416	NA	NA	NA	NA	0.449153	0.468254	0.50495	0.454545	0.446154	0.491228	0.546053	0.532934	0.505319	0.520408	0.568862	0.576471	0.475309	0.505102	0.486726	0.616822	0.510638	0.558659	NA	NA	NA	NA	NA	NA	NA	NA	NA	NA	NA	NA	NA	NA	NA	NA	NA	NA	NA	NA	NA	NA	NA	NA	NA	NA	NA	NA	NA	NA	NA	NA	NA	NA	0.559524	0.537313	NA	NA	NA	NA	NA	NA	0.540541	0.413333	0.839506	NA	0.493506	0.537313	0.493506	0.529412	0.580247	0.477273	NA	NA	NA	NA	NA	NA	NA	NA
chrXVI_116373_T_C	NA	NA	NA	NA	NA	NA	NA	NA	NA	NA	0.484848	0.496296	0.553571	0.540984	0.481481	0.534483	NA	NA	NA	NA	NA	NA	NA	NA	NA	NA	NA	NA	NA	NA	NA	NA	NA	NA	NA	NA	NA	NA	NA	NA	NA	NA	NA	NA	NA	NA	NA	NA	NA	NA	NA	NA	NA	NA	NA	NA	NA	NA	NA	NA	NA	NA	NA	NA	NA	NA	NA	NA	NA	NA	NA	NA	NA	NA	NA	NA	NA	NA	NA	NA	NA	NA	NA	NA	NA	NA	NA	NA
chrXVI_116448_C_T	0.547771	0.541667	0.539877	0.48227	0.59633	0.654321	0.5	0.547945	0.483051	0.492308	0.476821	0.544643	0.552083	0.570423	0.441176	0.5	0.443709	0.525714	0.466258	0.493562	0.505435	0.557692	0.52439	0.506849	0.555556	0.612245	0.515723	0.554974	NA	NA	0.452055	0.455446	NA	NA	0.422535	0.636364	0.565574	0.574803	0.488889	0.534247	0.465517	0.408696	0.593103	0.532895	0.517241	0.532468	0.871287	NA	NA	NA	0.503356	0.431034	0.467949	0.456376	0.458824	0.590361	NA	NA	NA	NA	NA	NA	0.480769	0.533333	NA	NA	NA	NA	NA	NA	0.612903	0.460674	0.880597	NA	0.565217	0.596491	0.442105	0.530864	0.505882	0.428571	NA	NA	NA	NA	NA	NA	NA	NA
chrXVI_116481_G_A	NA	NA	NA	NA	NA	NA	NA	NA	NA	NA	NA	NA	NA	NA	NA	NA	NA	NA	NA	NA	NA	NA	NA	NA	NA	NA	NA	NA	0.488189	0.481481	NA	NA	NA	NA	NA	NA	NA	NA	NA	NA	NA	NA	NA	NA	NA	NA	NA	NA	NA	NA	NA	NA	NA	NA	NA	NA	NA	NA	NA	NA	NA	NA	NA	NA	NA	NA	NA	NA	NA	NA	NA	NA	NA	NA	NA	NA	NA	NA	NA	NA	NA	NA	NA	NA	NA	NA	NA	NA
chrXVI_116490_G_T	NA	NA	NA	NA	NA	NA	NA	NA	NA	NA	NA	NA	NA	NA	NA	NA	NA	NA	NA	NA	NA	NA	NA	NA	NA	NA	NA	NA	NA	NA	NA	NA	NA	NA	NA	NA	NA	NA	NA	NA	NA	NA	NA	NA	NA	NA	NA	NA	NA	NA	NA	NA	NA	NA	NA	NA	NA	NA	NA	NA	NA	NA	0.51087	0.641975	NA	NA	NA	NA	NA	NA	NA	NA	NA	NA	NA	NA	NA	NA	NA	NA	NA	NA	NA	NA	NA	NA	NA	NA
chrXVI_116494_C_T	NA	NA	NA	NA	NA	NA	NA	NA	NA	NA	NA	NA	NA	NA	NA	NA	NA	NA	NA	NA	NA	NA	NA	NA	NA	NA	NA	NA	NA	NA	NA	NA	0.504065	0.554878	NA	NA	NA	NA	NA	NA	NA	NA	NA	NA	NA	NA	NA	NA	NA	NA	NA	NA	NA	NA	NA	NA	NA	NA	NA	NA	NA	NA	NA	NA	NA	NA	NA	NA	NA	NA	NA	NA	NA	NA	NA	NA	NA	NA	NA	NA	0.463768	0.578313	0.5	0.582278	0.454545	0.473684	0.607143	0.584615
chrXVI_116499_T_C	0.55	0.504132	0.446667	0.427673	0.574468	0.661972	0.523256	0.59854	0.52381	0.434426	0.481013	0.576	0.536842	0.478571	0.432836	0.5	0.545977	0.546512	0.502959	0.481818	0.52381	0.488263	0.529412	0.531532	0.510204	0.515464	0.51634	0.534884	NA	NA	0.414286	0.486486	0.503876	0.5625	0.411765	0.578947	0.485714	0.542857	0.530769	0.525	0.471154	0.438017	0.509934	0.531429	0.477778	0.447368	0.859649	NA	NA	NA	0.539007	0.452381	0.459302	0.467153	0.341772	0.644737	0.564356	0.560748	0.462963	0.557143	0.620253	0.602941	0.505618	0.626506	0.625	0.666667	0.666667	0.5	0.327869	0.557143	0.616279	0.380952	0.830508	NA	0.554054	0.627451	0.512821	0.5	0.493671	0.473684	0.447761	0.571429	0.509091	0.605263	0.460526	0.462963	0.632184	0.507463
chrXVI_116525_AG_A	NA	NA	NA	NA	NA	NA	NA	NA	NA	NA	NA	NA	NA	NA	NA	NA	NA	NA	NA	NA	NA	NA	NA	NA	NA	NA	NA	NA	NA	NA	NA	NA	0.444444	0.53125	NA	NA	NA	NA	NA	NA	NA	NA	NA	NA	NA	NA	NA	NA	NA	NA	NA	NA	NA	NA	NA	NA	NA	NA	NA	NA	NA	NA	NA	NA	NA	NA	NA	NA	NA	NA	NA	NA	NA	NA	NA	NA	NA	NA	NA	NA	0.479452	0.528736	0.544118	0.636364	0.465753	0.527273	0.642105	0.445946
chrXVI_116628_A_G	NA	NA	NA	NA	NA	NA	NA	NA	NA	NA	NA	NA	NA	NA	NA	NA	NA	NA	NA	NA	NA	NA	NA	NA	NA	NA	NA	NA	0.512	0.493333	NA	NA	NA	NA	NA	NA	NA	NA	NA	NA	NA	NA	NA	NA	NA	NA	NA	NA	NA	NA	NA	NA	NA	NA	NA	NA	NA	NA	NA	NA	NA	NA	NA	NA	NA	NA	NA	NA	NA	NA	NA	NA	NA	NA	NA	NA	NA	NA	NA	NA	NA	NA	NA	NA	NA	NA	NA	NA
chrXVI_116642_A_G	NA	NA	NA	NA	NA	NA	NA	NA	NA	NA	NA	NA	NA	NA	NA	NA	NA	NA	NA	NA	NA	NA	NA	NA	NA	NA	NA	NA	0.533898	0.486842	NA	NA	NA	NA	NA	NA	NA	NA	NA	NA	NA	NA	NA	NA	NA	NA	NA	NA	NA	NA	NA	NA	NA	NA	NA	NA	NA	NA	NA	NA	NA	NA	NA	NA	NA	NA	NA	NA	NA	NA	NA	NA	NA	NA	NA	NA	NA	NA	NA	NA	NA	NA	NA	NA	NA	NA	NA	NA
chrXVI_116689_A_G	0.58209	0.549296	0.517241	0.470199	0.588235	0.575758	0.508475	0.573099	0.488372	0.556452	0.407407	0.546667	0.431034	0.546012	0.548387	0.530303	0.491228	0.53211	0.450617	0.502165	0.5	0.497537	0.547872	0.497653	0.485981	0.504673	0.494253	0.502415	NA	NA	0.367089	0.515152	NA	NA	0.521739	0.484375	0.536232	0.496124	0.488722	0.526316	0.563636	0.401786	0.601266	0.439153	0.46988	0.506024	0.843137	0.78125	NA	NA	0.484076	0.427586	0.44186	0.453846	0.445946	0.549296	NA	NA	NA	NA	NA	NA	0.448276	0.511111	NA	NA	NA	NA	NA	NA	0.56	0.443038	0.867925	NA	0.567568	0.542373	0.5	0.446154	0.5	0.453125	NA	NA	NA	NA	NA	NA	NA	NA
chrXVI_116725_G_A	NA	NA	NA	NA	NA	NA	NA	NA	NA	NA	NA	NA	NA	NA	NA	NA	NA	NA	NA	NA	NA	NA	NA	NA	NA	NA	NA	NA	0.396104	0.395522	NA	NA	NA	NA	NA	NA	NA	NA	NA	NA	NA	NA	NA	NA	NA	NA	NA	NA	NA	NA	NA	NA	NA	NA	NA	NA	NA	NA	NA	NA	NA	NA	NA	NA	NA	NA	NA	NA	NA	NA	NA	NA	NA	NA	NA	NA	NA	NA	NA	NA	NA	NA	NA	NA	NA	NA	NA	NA
chrXVI_116778_C_T	NA	NA	NA	NA	NA	NA	NA	NA	NA	NA	NA	NA	NA	NA	NA	NA	NA	NA	NA	NA	NA	NA	NA	NA	NA	NA	NA	NA	NA	NA	NA	NA	NA	NA	NA	NA	NA	NA	NA	NA	NA	NA	NA	NA	NA	NA	NA	NA	NA	NA	NA	NA	NA	NA	NA	NA	NA	NA	NA	NA	NA	NA	NA	NA	0.742424	0.690141	0.507246	0.547945	0.433333	0.492958	NA	NA	NA	NA	NA	NA	NA	NA	NA	NA	NA	NA	NA	NA	NA	NA	NA	NA
chrXVI_116779_G_A	NA	NA	NA	NA	NA	NA	NA	NA	NA	NA	NA	NA	NA	NA	NA	NA	NA	NA	NA	NA	NA	NA	NA	NA	NA	NA	NA	NA	NA	NA	NA	NA	0.418033	0.433333	NA	NA	NA	NA	NA	NA	NA	NA	NA	NA	NA	NA	NA	NA	NA	NA	NA	NA	NA	NA	NA	NA	NA	NA	NA	NA	NA	NA	NA	NA	NA	NA	NA	NA	NA	NA	NA	NA	NA	NA	NA	NA	NA	NA	NA	NA	NA	NA	NA	NA	NA	NA	NA	NA
chrXVI_116826_C_T	NA	NA	NA	NA	NA	NA	NA	NA	NA	NA	NA	NA	NA	NA	NA	NA	NA	NA	NA	NA	NA	NA	NA	NA	NA	NA	NA	NA	NA	NA	0.43956	0.47	NA	NA	0.676923	0.54878	0.523077	0.5	0.537037	0.481752	0.5625	0.477273	0.603659	0.54902	0.385714	0.5	NA	0.821053	NA	NA	0.341463	0.472727	0.496815	0.490566	0.467532	0.515152	NA	NA	NA	NA	NA	NA	NA	NA	NA	NA	NA	NA	NA	NA	NA	NA	NA	NA	NA	NA	NA	NA	NA	NA	NA	NA	NA	NA	NA	NA	NA	NA
chrXVI_116892_A_G	NA	NA	NA	NA	NA	NA	NA	NA	NA	NA	NA	NA	NA	NA	NA	NA	NA	NA	NA	NA	NA	NA	NA	NA	NA	NA	NA	NA	0.503937	0.403101	NA	NA	NA	NA	NA	NA	NA	NA	NA	NA	NA	NA	NA	NA	NA	NA	NA	NA	NA	NA	NA	NA	NA	NA	NA	NA	NA	NA	NA	NA	NA	NA	NA	NA	NA	NA	NA	NA	NA	NA	NA	NA	NA	NA	NA	NA	NA	NA	NA	NA	NA	NA	NA	NA	NA	NA	NA	NA
chrXVI_116904_C_T	0.43609	0.524194	0.463768	0.54918	0.494253	0.560748	0.549296	0.504587	0.523077	0.584615	0.486111	0.525424	0.435115	0.47482	0.506494	0.541667	0.525316	0.58046	0.438272	0.497674	0.521429	0.468421	0.534091	0.48538	0.560976	0.512821	0.505682	0.484211	NA	NA	0.493333	0.505051	NA	NA	0.6	0.611111	0.554745	0.488722	0.573643	0.585366	0.550459	0.483051	0.54902	0.491124	0.507042	0.544444	NA	0.860215	NA	NA	0.425	0.446281	0.503448	0.515385	0.477778	0.494253	NA	NA	NA	NA	NA	NA	0.514851	0.435294	NA	NA	NA	NA	NA	NA	0.5125	0.454545	NA	NA	0.546667	0.553571	0.621053	0.452381	0.466667	0.505495	NA	NA	NA	NA	NA	NA	NA	NA
chrXVI_116947_T_G	0.481752	0.573643	0.531915	0.578571	0.621359	0.570175	0.52027	0.528986	0.549669	0.560811	0.521739	0.510204	0.45045	0.470588	0.531646	0.538462	0.522293	0.592179	0.48	0.5	0.459627	0.517766	0.548571	0.531401	0.555556	0.470149	0.542553	0.488889	NA	NA	0.506173	0.479167	NA	NA	0.56338	0.571429	0.609023	0.510638	0.596026	0.618421	0.543689	0.482759	0.612121	0.537143	0.470588	0.474747	NA	0.855556	NA	NA	0.434483	0.409722	0.51773	0.529801	0.544444	0.489583	NA	NA	NA	NA	NA	NA	0.495798	0.454545	NA	NA	NA	NA	NA	NA	0.544444	0.473118	NA	NA	0.54321	0.565217	0.592233	0.42268	0.525	0.44898	NA	NA	NA	NA	NA	NA	NA	NA
chrXVI_117063_T_C	NA	NA	NA	NA	NA	NA	NA	NA	NA	NA	0.5125	0.46875	0.566038	0.578512	0.440678	0.607143	0.601266	0.54902	0.536458	0.490741	0.514451	0.537383	0.479042	0.467662	0.589286	0.5	0.503145	0.512821	NA	NA	NA	NA	NA	NA	NA	NA	NA	NA	NA	NA	NA	NA	NA	NA	NA	NA	NA	NA	NA	NA	NA	NA	NA	NA	NA	NA	NA	NA	NA	NA	NA	NA	0.571429	0.482143	NA	NA	NA	NA	NA	NA	NA	NA	NA	NA	NA	NA	NA	NA	NA	NA	NA	NA	NA	NA	NA	NA	NA	NA
chrXVI_117072_G_A	NA	NA	NA	NA	NA	NA	NA	NA	NA	NA	NA	NA	NA	NA	NA	NA	NA	NA	NA	NA	NA	NA	NA	NA	NA	NA	NA	NA	NA	NA	0.47619	0.462264	NA	NA	0.536232	0.686567	0.570248	0.460993	0.491803	0.486667	0.5	0.504505	0.574194	0.52	NA	NA	NA	NA	NA	NA	NA	NA	NA	NA	NA	NA	NA	NA	NA	NA	NA	NA	NA	NA	NA	NA	NA	NA	NA	NA	NA	NA	NA	NA	NA	NA	NA	NA	NA	NA	NA	NA	NA	NA	NA	NA	NA	NA
chrXVI_117148_G_A	0.465116	0.492424	0.5	0.575221	0.556818	0.574257	0.508197	0.504065	0.542373	0.598425	0.409722	0.535211	0.538462	0.550459	0.457627	0.578947	0.558824	0.521739	0.47619	0.572973	0.466667	0.56621	0.5125	0.488636	0.457944	0.538462	0.509091	0.509091	NA	NA	0.467532	0.457944	NA	NA	0.580645	0.672131	0.560606	0.524138	0.541667	0.542857	0.510638	0.53211	0.589595	0.55	0.525424	0.612903	NA	NA	NA	NA	0.429752	0.452555	0.492958	0.520661	0.426667	0.494253	NA	NA	NA	NA	NA	NA	0.509804	0.469697	NA	NA	NA	NA	NA	NA	0.520548	0.465753	NA	NA	0.511628	0.5	0.453333	0.461538	0.505618	0.45	NA	NA	NA	NA	NA	NA	NA	NA
chrXVI_117201_G_A	NA	NA	NA	NA	NA	NA	NA	NA	NA	NA	NA	NA	NA	NA	0.731707	0.775	NA	NA	NA	NA	NA	NA	NA	NA	NA	NA	NA	NA	NA	NA	0.781818	0.74026	NA	NA	0.765957	NA	NA	NA	NA	NA	0.757576	0.824324	NA	NA	NA	NA	NA	NA	NA	NA	NA	NA	NA	NA	NA	NA	NA	NA	NA	NA	NA	NA	NA	NA	NA	NA	NA	NA	NA	NA	NA	NA	NA	NA	NA	0.714286	NA	NA	NA	NA	NA	NA	NA	NA	NA	NA	NA	NA
chrXVI_117201_G_C	NA	NA	NA	NA	NA	0.862745	NA	NA	NA	NA	NA	NA	NA	NA	NA	NA	NA	NA	NA	NA	NA	NA	NA	NA	NA	NA	NA	NA	NA	NA	NA	NA	NA	NA	NA	NA	NA	NA	NA	NA	NA	NA	NA	NA	NA	NA	NA	NA	NA	NA	NA	NA	NA	NA	NA	NA	NA	NA	NA	NA	NA	NA	NA	NA	NA	NA	NA	NA	NA	NA	NA	NA	NA	NA	NA	NA	NA	NA	NA	0.901961	NA	NA	NA	NA	NA	NA	NA	NA
chrXVI_117203_A_T	NA	NA	NA	NA	NA	NA	NA	NA	NA	NA	NA	NA	NA	NA	NA	NA	NA	NA	NA	NA	NA	NA	NA	NA	NA	NA	NA	NA	NA	NA	NA	NA	NA	NA	NA	NA	NA	NA	NA	NA	NA	NA	NA	NA	NA	NA	NA	NA	NA	NA	NA	NA	NA	NA	NA	NA	NA	NA	NA	NA	NA	NA	NA	NA	NA	NA	NA	NA	NA	NA	NA	NA	NA	NA	NA	NA	NA	NA	NA	0.90566	NA	NA	NA	NA	NA	NA	NA	NA
chrXVI_117203_A_AACAACAGCACCT	0.878261	0.784314	0.846154	0.805085	0.7875	0.731183	0.827273	0.764151	0.84	0.854962	0.81982	0.820513	0.864865	0.808081	0.724638	0.810345	0.84375	0.863014	0.822086	0.821053	0.820513	0.808824	0.895425	0.818713	0.841584	0.747368	0.868613	0.811688	NA	NA	0.659091	0.699187	NA	NA	0.787879	0.807692	0.761905	0.783333	0.848214	0.821138	0.71028	0.743119	0.833333	0.878571	0.851852	0.753425	NA	NA	NA	NA	0.790909	0.826087	0.848	0.797101	0.796875	0.791667	NA	NA	NA	NA	NA	NA	0.864198	0.828571	NA	NA	NA	NA	NA	NA	0.842105	0.84507	NA	NA	0.712644	0.64	0.75	0.876543	0.825581	0.846939	NA	NA	NA	NA	NA	NA	NA	NA
chrXVI_117204_G_A	NA	NA	NA	NA	NA	0.90566	NA	NA	NA	NA	NA	NA	NA	NA	0.72093	0.794872	NA	NA	NA	NA	NA	NA	NA	NA	NA	NA	NA	NA	NA	NA	0.792453	0.75	NA	NA	0.77551	NA	NA	NA	NA	NA	0.787879	0.810811	NA	NA	NA	NA	NA	NA	NA	NA	NA	NA	NA	NA	NA	NA	NA	NA	NA	NA	NA	NA	NA	NA	NA	NA	NA	NA	NA	NA	NA	NA	NA	NA	NA	0.725	NA	NA	NA	0.886792	NA	NA	NA	NA	NA	NA	NA	NA
chrXVI_117225_C_T	0.553719	0.489583	0.54918	0.541985	0.45977	0.42268	0.525	0.508929	0.529412	0.569536	0.422764	0.514085	0.603774	0.527778	0.457627	0.518519	0.61745	0.521127	0.5375	0.545	0.524138	0.563981	0.547771	0.565714	0.588785	0.53211	0.496732	0.478261	NA	NA	0.454545	0.522523	NA	NA	0.632353	0.666667	0.471074	0.539823	0.543307	0.5	0.485437	0.545455	0.611111	0.560284	0.566038	0.542169	0.857143	0.865169	NA	NA	0.483607	0.491803	0.508475	0.544218	0.505882	0.47619	NA	NA	NA	NA	NA	NA	0.511364	0.485714	NA	NA	NA	NA	NA	NA	0.589286	0.471429	NA	NA	0.532468	0.4375	0.430556	0.525641	0.547619	0.47561	NA	NA	NA	NA	NA	NA	NA	NA
chrXVI_117230_C_T	0.535433	0.485149	0.55814	0.533333	0.449438	0.408163	0.528	0.517241	0.519231	0.550336	0.408	0.489362	0.583333	0.544643	0.410714	0.5	0.614379	0.506944	0.52795	0.545024	0.506944	0.555556	0.530488	0.554286	0.584906	0.531532	0.5	0.461957	NA	NA	0.454545	0.518182	NA	NA	0.615385	0.634921	0.479675	0.537815	0.53125	0.512397	0.485437	0.546296	0.587302	0.586667	0.529412	0.55814	0.835052	0.853933	NA	NA	0.456	0.46281	0.512605	0.548387	0.511364	0.492537	NA	NA	NA	NA	NA	NA	0.505618	0.472222	NA	NA	NA	NA	NA	NA	0.578947	0.428571	NA	NA	0.5	0.409091	0.452055	0.488095	0.534884	0.47191	NA	NA	NA	NA	NA	NA	NA	NA
chrXVI_117254_A_G	NA	NA	NA	NA	NA	NA	NA	NA	NA	NA	NA	NA	NA	NA	NA	NA	NA	NA	NA	NA	NA	NA	NA	NA	NA	NA	NA	NA	NA	NA	0.444444	0.495868	NA	NA	0.573529	0.619048	0.488	0.525424	0.510345	0.530769	0.460784	0.508475	0.547619	0.564417	0.519231	0.558442	0.835052	0.862069	NA	NA	0.466165	0.440945	0.448276	0.514286	0.505747	0.477612	NA	NA	NA	NA	NA	NA	NA	NA	NA	NA	NA	NA	NA	NA	NA	NA	NA	NA	NA	NA	NA	NA	NA	NA	NA	NA	NA	NA	NA	NA	NA	NA
chrXVI_117298_A_G	0.462069	0.465517	0.562044	0.545455	0.380435	0.479452	0.529412	0.547826	0.57732	0.487805	0.437037	0.490323	0.508333	0.53719	0.40625	0.462687	0.608696	0.515528	0.496599	0.518868	0.482993	0.574257	0.549296	0.54359	0.512397	0.557522	0.481707	0.443787	NA	NA	0.404762	0.508621	NA	NA	0.613333	0.619048	0.491803	0.503546	0.451613	0.574803	0.484848	0.477477	0.516129	0.54375	0.491803	0.628571	0.824742	0.898876	NA	NA	0.42446	0.408805	0.432	0.495868	0.428571	0.507463	NA	NA	NA	NA	NA	NA	0.561905	0.533333	NA	NA	NA	NA	NA	NA	0.527778	0.308824	NA	NA	0.479452	0.471429	0.494118	0.5	0.527778	0.467532	NA	NA	NA	NA	NA	NA	NA	NA
chrXVI_117335_C_T	NA	NA	NA	NA	NA	NA	NA	NA	NA	NA	NA	NA	NA	NA	NA	NA	NA	NA	NA	NA	NA	NA	NA	NA	NA	NA	NA	NA	NA	NA	NA	NA	NA	NA	NA	NA	NA	NA	NA	NA	NA	NA	NA	NA	0.492958	0.6	0.831776	0.855556	NA	NA	0.394366	0.391304	0.466216	0.442623	0.367816	0.455696	NA	NA	NA	NA	NA	NA	NA	NA	NA	NA	NA	NA	NA	NA	NA	NA	NA	NA	NA	NA	NA	NA	NA	NA	NA	NA	NA	NA	NA	NA	NA	NA
chrXVI_117384_T_C	NA	NA	NA	NA	NA	NA	0.554622	0.519685	0.485714	0.510949	NA	NA	NA	NA	NA	NA	NA	NA	NA	NA	NA	NA	NA	NA	NA	NA	NA	NA	NA	NA	NA	NA	0.449541	0.536913	NA	NA	NA	NA	NA	NA	NA	NA	NA	NA	NA	NA	NA	NA	NA	NA	NA	NA	NA	NA	NA	NA	NA	NA	NA	NA	NA	NA	NA	NA	NA	NA	NA	NA	NA	NA	NA	NA	NA	NA	NA	NA	NA	NA	NA	NA	NA	NA	NA	NA	NA	NA	NA	NA
chrXVI_117481_C_T	0.537975	0.481203	0.533333	0.5	0.407895	0.545455	0.550847	0.520548	0.446281	0.461538	0.484127	0.482517	0.45	0.45614	0.444444	0.519481	0.570423	0.543956	0.435374	0.484581	0.530488	0.505263	0.517857	0.55814	0.553398	0.452632	0.476821	0.497674	NA	NA	0.44086	0.588785	NA	NA	0.621622	0.733333	0.41958	0.448276	0.537815	0.521739	0.542373	0.509091	0.561644	0.509202	0.432432	0.449438	0.795455	0.790123	NA	NA	0.478571	0.366197	0.492308	0.466667	0.418605	0.473684	NA	NA	NA	NA	NA	NA	0.56962	0.453125	NA	NA	NA	NA	NA	NA	0.521127	0.506024	NA	NA	0.454545	0.449275	0.464286	0.473684	0.52459	0.4125	NA	NA	NA	NA	NA	NA	NA	NA
chrXVI_117645_T_C	NA	NA	NA	NA	NA	NA	NA	NA	NA	NA	NA	NA	NA	NA	NA	NA	0.462585	0.549451	0.47205	0.5	0.44086	0.465909	0.5	0.513661	0.465517	0.519084	0.5	0.483568	NA	NA	NA	NA	NA	NA	NA	NA	NA	NA	NA	NA	NA	NA	NA	NA	NA	NA	NA	NA	NA	NA	NA	NA	NA	NA	NA	NA	NA	NA	NA	NA	NA	NA	NA	NA	NA	NA	NA	NA	NA	NA	NA	NA	NA	NA	NA	NA	NA	NA	NA	NA	NA	NA	NA	NA	NA	NA	NA	NA
chrXVI_117654_A_G	NA	NA	NA	NA	NA	NA	NA	NA	NA	NA	NA	NA	NA	NA	NA	NA	NA	NA	NA	NA	NA	NA	NA	NA	NA	NA	NA	NA	NA	NA	0.355556	0.557692	NA	NA	0.637363	0.540984	0.563492	0.496689	0.525	0.528	0.526316	0.5	0.535948	0.518987	0.391304	0.560606	0.783505	0.802326	NA	NA	0.480769	0.344262	0.530303	0.601942	0.326733	0.56338	NA	NA	NA	NA	NA	NA	NA	NA	NA	NA	NA	NA	NA	NA	NA	NA	NA	NA	NA	NA	NA	NA	NA	NA	NA	NA	NA	NA	NA	NA	NA	NA
chrXVI_117720_CTTTTTT_CTTTTTTT	0.568493	0.619048	NA	0.619718	0.584906	0.542056	0.613793	0.576923	0.590604	0.528	0.628272	0.571429	0.559322	0.536	0.605263	0.545455	0.561404	0.609375	0.473988	0.542857	0.553846	0.55914	0.578125	0.640625	0.526316	0.566929	0.565476	0.633484	NA	NA	0.465347	0.508621	0.507246	0.613333	0.606383	0.5	0.47619	0.5625	0.527132	0.587413	0.547619	0.532787	0.537037	0.59901	0.546512	0.5625	NA	NA	NA	NA	0.545455	0.513333	0.572414	0.581395	0.463918	0.506024	NA	NA	NA	NA	NA	NA	NA	NA	NA	NA	NA	NA	NA	NA	0.632911	0.560976	NA	NA	0.615385	0.568627	0.560748	0.597938	0.525	0.553191	NA	NA	NA	NA	NA	NA	NA	NA
chrXVI_117720_CTTTTTT_CTTTTTTTT	NA	NA	NA	NA	NA	NA	NA	NA	NA	NA	NA	NA	NA	NA	NA	NA	NA	NA	NA	NA	NA	NA	NA	NA	NA	NA	NA	NA	NA	NA	NA	NA	NA	NA	NA	NA	NA	NA	NA	NA	NA	NA	NA	NA	NA	NA	NA	NA	NA	NA	NA	NA	NA	NA	NA	NA	NA	NA	NA	NA	NA	NA	0.516129	0.542857	NA	NA	NA	NA	NA	NA	NA	NA	NA	NA	NA	NA	NA	NA	NA	NA	NA	NA	NA	NA	NA	NA	NA	NA
chrXVI_117756_T_C	NA	NA	NA	NA	NA	NA	NA	NA	NA	NA	NA	NA	NA	NA	NA	NA	NA	NA	NA	NA	NA	NA	NA	NA	NA	NA	NA	NA	0.439716	0.368056	NA	NA	NA	NA	NA	NA	NA	NA	NA	NA	NA	NA	NA	NA	NA	NA	NA	NA	NA	NA	NA	NA	NA	NA	NA	NA	NA	NA	NA	NA	NA	NA	NA	NA	NA	NA	NA	NA	NA	NA	NA	NA	NA	NA	NA	NA	NA	NA	NA	NA	NA	NA	NA	NA	NA	NA	NA	NA
chrXVI_117768_T_C	NA	NA	NA	NA	NA	NA	NA	NA	NA	NA	NA	NA	NA	NA	NA	NA	NA	NA	NA	NA	NA	NA	NA	NA	NA	NA	NA	NA	NA	NA	NA	NA	NA	NA	NA	NA	NA	NA	NA	NA	NA	NA	NA	NA	NA	NA	NA	NA	NA	NA	NA	NA	NA	NA	NA	NA	NA	NA	NA	NA	NA	NA	NA	NA	NA	NA	NA	NA	NA	NA	NA	NA	NA	NA	NA	NA	NA	NA	NA	NA	0.380282	0.477273	0.460317	0.465753	0.532258	0.558824	0.511364	0.5
chrXVI_117927_T_C	NA	NA	NA	NA	NA	NA	NA	NA	NA	NA	NA	NA	NA	NA	NA	NA	NA	NA	NA	NA	NA	NA	NA	NA	NA	NA	NA	NA	0.435484	0.427586	NA	NA	NA	NA	NA	NA	NA	NA	NA	NA	NA	NA	NA	NA	NA	NA	NA	NA	NA	NA	NA	NA	NA	NA	NA	NA	NA	NA	NA	NA	NA	NA	NA	NA	NA	NA	NA	NA	NA	NA	NA	NA	NA	NA	NA	NA	NA	NA	NA	NA	NA	NA	NA	NA	NA	NA	NA	NA
chrXVI_117949_C_G	NA	NA	NA	NA	NA	NA	NA	NA	NA	NA	NA	NA	NA	NA	NA	NA	NA	NA	NA	NA	NA	NA	NA	NA	NA	NA	NA	NA	NA	NA	NA	NA	NA	NA	NA	NA	NA	NA	NA	NA	NA	NA	NA	NA	NA	NA	NA	NA	NA	NA	NA	NA	NA	NA	NA	NA	NA	NA	NA	NA	NA	NA	NA	NA	0.827957	0.73913	0.545455	0.338235	0.345679	0.464789	NA	NA	NA	NA	NA	NA	NA	NA	NA	NA	NA	NA	NA	NA	NA	NA	NA	NA
chrXVI_117982_A_G	NA	NA	NA	NA	NA	NA	NA	NA	NA	NA	NA	NA	NA	NA	NA	NA	NA	NA	NA	NA	NA	NA	NA	NA	NA	NA	NA	NA	NA	NA	NA	NA	NA	NA	NA	NA	NA	NA	NA	NA	NA	NA	NA	NA	NA	NA	NA	NA	NA	NA	NA	NA	NA	NA	NA	NA	0.552083	0.539326	0.522388	0.626374	0.542553	0.594937	NA	NA	0.829268	0.731183	0.6	0.353846	0.316456	0.422535	NA	NA	NA	NA	NA	NA	NA	NA	NA	NA	0.484375	0.465116	0.566265	0.528736	0.459016	0.486486	0.626667	0.494737
chrXVI_117985_C_T	0.51938	0.525	0.518797	0.508197	0.52809	0.520408	0.508197	0.569231	0.472441	0.527132	0.398374	0.432	0.552941	0.48062	0.531646	0.571429	0.503448	0.43662	0.512987	0.509709	0.517045	0.496644	0.537143	0.534314	0.469027	0.508772	0.520661	0.472362	NA	NA	NA	NA	NA	NA	NA	NA	NA	NA	NA	NA	NA	NA	NA	NA	NA	NA	NA	NA	NA	NA	NA	NA	NA	NA	NA	NA	NA	NA	NA	NA	NA	NA	NA	NA	NA	NA	NA	NA	NA	NA	0.640625	0.473684	0.8	NA	0.458333	0.544444	0.564103	0.59322	0.564356	0.393258	NA	NA	NA	NA	NA	NA	NA	NA
chrXVI_117991_G_A	NA	NA	NA	NA	NA	NA	0.512397	0.568	0.483871	0.511811	NA	NA	NA	NA	NA	NA	NA	NA	NA	NA	NA	NA	NA	NA	NA	NA	NA	NA	NA	NA	NA	NA	NA	NA	NA	NA	NA	NA	NA	NA	NA	NA	NA	NA	NA	NA	NA	NA	NA	NA	NA	NA	NA	NA	NA	NA	NA	NA	NA	NA	NA	NA	NA	NA	NA	NA	NA	NA	NA	NA	NA	NA	NA	NA	NA	NA	NA	NA	NA	NA	NA	NA	NA	NA	NA	NA	NA	NA
chrXVI_118010_A_C	0.526316	0.558333	0.507937	0.504	0.556818	0.542553	NA	NA	NA	NA	NA	NA	NA	NA	NA	NA	NA	NA	NA	NA	NA	NA	NA	NA	NA	NA	NA	NA	NA	NA	NA	NA	NA	NA	NA	NA	NA	NA	NA	NA	NA	NA	NA	NA	NA	NA	NA	NA	NA	NA	NA	NA	NA	NA	NA	NA	NA	NA	NA	NA	NA	NA	NA	NA	NA	NA	NA	NA	NA	NA	NA	NA	NA	NA	NA	NA	NA	NA	NA	NA	NA	NA	NA	NA	NA	NA	NA	NA
chrXVI_118097_C_G	NA	NA	NA	NA	NA	NA	NA	NA	NA	NA	NA	NA	NA	NA	NA	NA	NA	NA	NA	NA	NA	NA	NA	NA	NA	NA	NA	NA	NA	NA	NA	NA	NA	NA	NA	NA	NA	NA	NA	NA	NA	NA	NA	NA	NA	NA	NA	NA	NA	NA	NA	NA	NA	NA	NA	NA	0.55914	0.552239	0.525641	0.486842	0.567568	0.591549	NA	NA	0.815789	0.73494	0.491228	0.421053	0.440678	0.424658	NA	NA	NA	NA	NA	NA	NA	NA	NA	NA	0.517241	0.577778	0.493333	0.6	0.476923	0.405405	0.484848	0.46988
chrXVI_118110_T_A	NA	NA	NA	NA	NA	NA	NA	NA	NA	NA	NA	NA	NA	NA	NA	NA	NA	NA	NA	NA	NA	NA	NA	NA	NA	NA	NA	NA	0.387097	0.450382	NA	NA	NA	NA	NA	NA	NA	NA	NA	NA	NA	NA	NA	NA	NA	NA	NA	NA	NA	NA	NA	NA	NA	NA	NA	NA	NA	NA	NA	NA	NA	NA	NA	NA	NA	NA	NA	NA	NA	NA	NA	NA	NA	NA	NA	NA	NA	NA	NA	NA	NA	NA	NA	NA	NA	NA	NA	NA
chrXVI_118130_A_G	NA	NA	NA	NA	NA	NA	NA	NA	NA	NA	NA	NA	NA	NA	NA	NA	NA	NA	NA	NA	NA	NA	NA	NA	NA	NA	NA	NA	NA	NA	NA	NA	0.424779	0.601449	NA	NA	NA	NA	NA	NA	NA	NA	NA	NA	NA	NA	NA	NA	NA	NA	NA	NA	NA	NA	NA	NA	NA	NA	NA	NA	NA	NA	NA	NA	NA	NA	NA	NA	NA	NA	NA	NA	NA	NA	NA	NA	NA	NA	NA	NA	NA	NA	NA	NA	NA	NA	NA	NA
chrXVI_118152_T_C	NA	NA	NA	NA	NA	NA	NA	NA	NA	NA	NA	NA	NA	NA	NA	NA	NA	NA	NA	NA	NA	NA	NA	NA	NA	NA	NA	NA	NA	NA	NA	NA	NA	NA	NA	NA	NA	NA	NA	NA	NA	NA	NA	NA	NA	NA	NA	NA	NA	NA	NA	NA	NA	NA	NA	NA	0.465116	0.611765	0.507042	0.451613	0.614286	0.527027	NA	NA	0.779412	0.671233	0.466667	0.491228	0.474576	0.455882	NA	NA	NA	NA	NA	NA	NA	NA	NA	NA	0.568627	0.571429	0.59375	0.483871	0.559322	0.428571	0.478261	0.418919
chrXVI_118194_T_C	NA	NA	NA	NA	NA	NA	NA	NA	NA	NA	NA	NA	NA	NA	NA	NA	NA	NA	NA	NA	NA	NA	NA	NA	NA	NA	NA	NA	NA	NA	NA	NA	NA	NA	NA	NA	NA	NA	NA	NA	NA	NA	NA	NA	NA	NA	NA	NA	NA	NA	NA	NA	NA	NA	NA	NA	NA	NA	NA	NA	NA	NA	0.507042	0.566667	NA	NA	NA	NA	NA	NA	NA	NA	NA	NA	NA	NA	NA	NA	NA	NA	NA	NA	NA	NA	NA	NA	NA	NA
chrXVI_118215_T_C	0.482014	0.476923	0.549296	0.522388	0.536082	0.526316	0.471429	0.519084	0.5	0.576577	0.446281	0.471545	0.58	0.529412	0.564516	0.571429	0.550388	0.472222	0.512048	0.478469	0.44586	0.450704	0.517442	0.532164	0.438356	0.510417	0.507353	0.484043	0.4375	0.468085	NA	NA	NA	NA	NA	NA	NA	NA	NA	NA	NA	NA	NA	NA	NA	NA	NA	NA	NA	NA	NA	NA	NA	NA	NA	NA	NA	NA	NA	NA	NA	NA	NA	NA	NA	NA	NA	NA	NA	NA	0.527778	0.5625	0.824561	NA	0.476923	0.520408	0.5	0.396825	0.578947	0.485294	NA	NA	NA	NA	NA	NA	NA	NA
chrXVI_118228_A_G	NA	NA	NA	NA	NA	NA	NA	NA	NA	NA	NA	NA	NA	NA	NA	NA	NA	NA	NA	NA	NA	NA	NA	NA	NA	NA	NA	NA	NA	NA	NA	NA	NA	NA	NA	NA	NA	NA	NA	NA	NA	NA	NA	NA	NA	NA	NA	NA	NA	NA	NA	NA	NA	NA	NA	NA	0.542169	0.565217	0.475	0.527273	0.688525	0.522388	NA	NA	NA	NA	NA	NA	NA	NA	NA	NA	NA	NA	NA	NA	NA	NA	NA	NA	NA	NA	NA	NA	NA	NA	NA	NA
chrXVI_118242_T_C	NA	NA	NA	NA	NA	NA	NA	NA	NA	NA	NA	NA	NA	NA	NA	NA	NA	NA	NA	NA	NA	NA	NA	NA	NA	NA	NA	NA	NA	NA	NA	NA	0.451613	0.56	NA	NA	NA	NA	NA	NA	NA	NA	NA	NA	NA	NA	NA	NA	NA	NA	NA	NA	NA	NA	NA	NA	NA	NA	NA	NA	NA	NA	NA	NA	NA	NA	NA	NA	NA	NA	NA	NA	NA	NA	NA	NA	NA	NA	NA	NA	0.52459	0.536585	0.626866	0.388889	0.508197	0.474576	0.539683	0.470588
chrXVI_118252_T_C	0.41958	0.465649	0.506098	0.481481	0.590476	0.566265	0.549669	0.555556	0.515385	0.5	0.495868	0.412214	0.574074	0.5	0.569231	0.5625	0.522581	0.468208	0.485876	0.488152	0.49697	0.5	0.563636	0.5	0.532609	0.515152	0.5	0.445596	0.402778	0.503401	NA	NA	0.457364	0.546053	NA	NA	NA	NA	NA	NA	NA	NA	NA	NA	NA	NA	NA	NA	NA	NA	NA	NA	NA	NA	NA	NA	0.555556	0.546875	0.475	0.517857	0.681818	0.466667	NA	NA	0.634615	0.639344	0.557692	0.462963	0.482759	0.415584	0.5	0.544118	0.8125	NA	0.472222	0.532609	0.493827	0.460526	0.621951	0.449275	0.515625	0.554054	0.615385	0.425926	0.53125	0.448276	0.537313	0.5
chrXVI_118260_T_C	NA	NA	NA	NA	NA	NA	NA	NA	NA	NA	NA	NA	NA	NA	NA	NA	NA	NA	NA	NA	NA	NA	NA	NA	NA	NA	NA	NA	NA	NA	NA	NA	0.462121	0.552632	NA	NA	NA	NA	NA	NA	NA	NA	NA	NA	NA	NA	NA	NA	NA	NA	NA	NA	NA	NA	NA	NA	0.516854	0.530303	0.480519	0.491228	0.666667	0.506849	NA	NA	0.735849	0.6	0.528302	0.490566	0.508197	0.415584	NA	NA	NA	NA	NA	NA	NA	NA	NA	NA	0.507246	0.486842	0.626866	0.428571	0.53125	0.435484	0.529412	0.5
chrXVI_118322_G_T	0.462963	0.410256	0.44586	0.541667	0.526316	0.523256	NA	NA	NA	NA	0.50303	0.465409	0.513274	0.508197	0.583333	0.484848	NA	NA	NA	NA	NA	NA	NA	NA	NA	NA	NA	NA	NA	NA	NA	NA	NA	NA	NA	NA	NA	NA	NA	NA	NA	NA	NA	NA	NA	NA	NA	NA	NA	NA	NA	NA	NA	NA	NA	NA	NA	NA	NA	NA	NA	NA	NA	NA	NA	NA	NA	NA	NA	NA	NA	NA	NA	NA	NA	NA	NA	NA	NA	NA	NA	NA	NA	NA	NA	NA	NA	NA
chrXVI_118501_C_T	NA	NA	NA	NA	NA	NA	NA	NA	NA	NA	NA	NA	NA	NA	NA	NA	NA	NA	NA	NA	NA	NA	NA	NA	NA	NA	NA	NA	0.454545	0.426357	NA	NA	NA	NA	NA	NA	NA	NA	NA	NA	NA	NA	NA	NA	NA	NA	NA	NA	NA	NA	NA	NA	NA	NA	NA	NA	NA	NA	NA	NA	NA	NA	NA	NA	NA	NA	NA	NA	NA	NA	NA	NA	NA	NA	NA	NA	NA	NA	NA	NA	NA	NA	NA	NA	NA	NA	NA	NA
chrXVI_118512_C_T	NA	NA	NA	NA	NA	NA	NA	NA	NA	NA	NA	NA	NA	NA	NA	NA	NA	NA	NA	NA	NA	NA	NA	NA	NA	NA	NA	NA	NA	NA	0.522388	0.445783	NA	NA	0.603448	0.482759	0.456693	0.496454	0.570312	0.47619	0.443299	0.475	0.477707	0.479167	NA	NA	NA	NA	NA	NA	NA	NA	NA	NA	NA	NA	NA	NA	NA	NA	NA	NA	NA	NA	NA	NA	NA	NA	NA	NA	NA	NA	NA	NA	NA	NA	NA	NA	NA	NA	NA	NA	NA	NA	NA	NA	NA	NA
chrXVI_118529_G_A	NA	NA	NA	NA	NA	NA	NA	NA	NA	NA	NA	NA	NA	NA	NA	NA	NA	NA	NA	NA	NA	NA	NA	NA	NA	NA	NA	NA	0.442748	0.388889	NA	NA	NA	NA	NA	NA	NA	NA	NA	NA	NA	NA	NA	NA	NA	NA	NA	NA	NA	NA	NA	NA	NA	NA	NA	NA	NA	NA	NA	NA	NA	NA	NA	NA	NA	NA	NA	NA	NA	NA	NA	NA	NA	NA	NA	NA	NA	NA	NA	NA	NA	NA	NA	NA	NA	NA	NA	NA
chrXVI_118791_T_C	NA	NA	NA	NA	NA	NA	NA	NA	NA	NA	NA	NA	NA	NA	NA	NA	NA	NA	NA	NA	NA	NA	NA	NA	NA	NA	NA	NA	0.433071	0.441176	NA	NA	NA	NA	NA	NA	NA	NA	NA	NA	NA	NA	NA	NA	NA	NA	NA	NA	NA	NA	NA	NA	NA	NA	NA	NA	NA	NA	NA	NA	NA	NA	NA	NA	NA	NA	NA	NA	NA	NA	NA	NA	NA	NA	NA	NA	NA	NA	NA	NA	NA	NA	NA	NA	NA	NA	NA	NA
chrXVI_118817_C_T	NA	NA	NA	NA	NA	NA	NA	NA	NA	NA	NA	NA	NA	NA	NA	NA	NA	NA	NA	NA	NA	NA	NA	NA	NA	NA	NA	NA	NA	NA	NA	NA	NA	NA	NA	NA	NA	NA	NA	NA	NA	NA	NA	NA	0.456522	0.46875	NA	0.873016	NA	NA	0.534351	0.492063	0.439024	0.470588	0.507463	0.540984	NA	NA	NA	NA	NA	NA	NA	NA	NA	NA	NA	NA	NA	NA	NA	NA	NA	NA	NA	NA	NA	NA	NA	NA	NA	NA	NA	NA	NA	NA	NA	NA
chrXVI_118838_G_C	NA	NA	NA	NA	NA	NA	NA	NA	NA	NA	NA	NA	NA	NA	NA	NA	NA	NA	NA	NA	NA	NA	NA	NA	NA	NA	NA	NA	0.517241	0.516129	NA	NA	NA	NA	NA	NA	NA	NA	NA	NA	NA	NA	NA	NA	NA	NA	NA	NA	NA	NA	NA	NA	NA	NA	NA	NA	NA	NA	NA	NA	NA	NA	NA	NA	NA	NA	NA	NA	NA	NA	NA	NA	NA	NA	NA	NA	NA	NA	NA	NA	NA	NA	NA	NA	NA	NA	NA	NA
chrXVI_118864_T_C	NA	NA	NA	NA	NA	NA	NA	NA	NA	NA	NA	NA	NA	NA	NA	NA	NA	NA	NA	NA	NA	NA	NA	NA	NA	NA	NA	NA	0.536585	0.553846	NA	NA	NA	NA	NA	NA	NA	NA	NA	NA	NA	NA	NA	NA	NA	NA	NA	NA	NA	NA	NA	NA	NA	NA	NA	NA	NA	NA	NA	NA	NA	NA	NA	NA	NA	NA	NA	NA	NA	NA	NA	NA	NA	NA	NA	NA	NA	NA	NA	NA	NA	NA	NA	NA	NA	NA	NA	NA
chrXVI_118873_G_A	NA	NA	NA	NA	NA	NA	NA	NA	NA	NA	NA	NA	NA	NA	NA	NA	NA	NA	NA	NA	NA	NA	NA	NA	NA	NA	NA	NA	NA	NA	NA	NA	NA	NA	NA	NA	NA	NA	NA	NA	NA	NA	NA	NA	NA	NA	NA	NA	NA	NA	NA	NA	NA	NA	NA	NA	NA	NA	NA	NA	NA	NA	0.478261	0.446154	NA	NA	NA	NA	NA	NA	NA	NA	NA	NA	NA	NA	NA	NA	NA	NA	NA	NA	NA	NA	NA	NA	NA	NA
chrXVI_118878_T_C	NA	NA	NA	NA	NA	NA	NA	NA	NA	NA	NA	NA	NA	NA	NA	NA	NA	NA	NA	NA	NA	NA	NA	NA	NA	NA	NA	NA	0.543307	0.566176	NA	NA	NA	NA	NA	NA	NA	NA	NA	NA	NA	NA	NA	NA	NA	NA	NA	NA	NA	NA	NA	NA	NA	NA	NA	NA	NA	NA	NA	NA	NA	NA	NA	NA	NA	NA	NA	NA	NA	NA	NA	NA	NA	NA	NA	NA	NA	NA	NA	NA	NA	NA	NA	NA	NA	NA	NA	NA
chrXVI_119014_G_A	0.557823	0.490909	0.575342	0.547619	0.54321	0.549296	0.624113	0.460177	0.474138	0.490566	0.550388	0.572368	0.5	0.521368	0.614035	0.553846	0.552846	0.535032	0.546448	0.484375	0.496732	0.450867	0.503497	0.566845	0.469136	0.460784	0.530201	0.55618	0.515873	0.450382	0.397727	0.467391	0.527273	0.59542	0.633333	0.540984	0.449541	0.492063	0.419847	0.496063	0.544304	0.566038	0.583942	0.65	0.5	0.473684	NA	0.848101	NA	NA	0.477273	0.432624	0.440299	0.542857	0.39726	0.57971	0.54023	0.56044	0.537037	0.576271	0.551282	0.486486	NA	NA	0.746479	0.772727	0.611111	0.575342	0.433333	0.514286	0.5	0.518519	0.871429	NA	0.454545	0.607843	0.520548	0.354167	0.507042	0.528302	0.516129	0.5	0.487805	0.463768	0.452055	0.478873	0.481928	0.555556
chrXVI_119106_G_A	0.487805	0.443548	0.515152	0.588235	0.549451	0.542169	0.5	0.494118	0.472222	0.576923	0.453552	0.563758	0.476636	0.51875	0.55	0.55	0.52381	0.490566	0.47486	0.524017	0.502674	0.538117	0.539773	0.508929	0.44898	0.495495	0.480519	0.552381	0.471831	0.525926	0.420455	0.446429	0.510067	0.489796	0.603448	0.478261	0.507576	0.479675	0.528455	0.496183	0.48	0.514019	0.505952	0.527473	0.457627	0.561644	NA	0.8625	NA	NA	0.548611	0.455357	0.402516	0.454545	0.408451	0.576471	0.576087	0.623656	0.603175	0.631579	0.593023	0.563218	NA	NA	0.621622	0.634615	0.571429	0.494118	0.454545	0.486111	0.480519	0.471429	0.880597	NA	0.460317	0.57377	0.53125	0.421875	0.424658	0.4	0.382353	0.617978	0.542857	0.485714	0.547945	0.471429	0.466667	0.529412
chrXVI_119242_C_T	NA	NA	NA	NA	NA	NA	NA	NA	NA	NA	NA	NA	NA	NA	NA	NA	NA	NA	NA	NA	NA	NA	NA	NA	NA	NA	NA	NA	0.445946	0.544715	NA	NA	NA	NA	NA	NA	NA	NA	NA	NA	NA	NA	NA	NA	NA	NA	NA	NA	NA	NA	NA	NA	NA	NA	NA	NA	NA	NA	NA	NA	NA	NA	NA	NA	NA	NA	NA	NA	NA	NA	NA	NA	NA	NA	NA	NA	NA	NA	NA	NA	NA	NA	NA	NA	NA	NA	NA	NA
chrXVI_119279_C_T	NA	NA	NA	NA	NA	NA	NA	NA	NA	NA	NA	NA	NA	NA	NA	NA	NA	NA	NA	NA	NA	NA	NA	NA	NA	NA	NA	NA	NA	NA	NA	NA	NA	NA	NA	NA	NA	NA	NA	NA	NA	NA	NA	NA	NA	NA	NA	NA	NA	NA	NA	NA	NA	NA	NA	NA	0.541667	0.511628	0.533333	0.581818	0.543478	0.488889	NA	NA	NA	NA	NA	NA	NA	NA	NA	NA	NA	NA	NA	NA	NA	NA	NA	NA	NA	NA	NA	NA	NA	NA	NA	NA
chrXVI_119402_C_T	NA	NA	NA	NA	NA	NA	NA	NA	NA	NA	NA	NA	0.491228	0.460317	0.534483	0.606061	NA	NA	NA	NA	NA	NA	NA	NA	NA	NA	NA	NA	NA	NA	NA	NA	NA	NA	NA	NA	NA	NA	NA	NA	NA	NA	NA	NA	NA	NA	NA	NA	NA	NA	NA	NA	NA	NA	NA	NA	NA	NA	NA	NA	NA	NA	NA	NA	NA	NA	NA	NA	NA	NA	NA	NA	NA	NA	NA	NA	NA	NA	NA	NA	NA	NA	NA	NA	NA	NA	NA	NA
chrXVI_119500_C_T	NA	NA	NA	NA	NA	NA	0.5625	0.445378	0.391753	0.669565	NA	NA	NA	NA	NA	NA	NA	NA	NA	NA	NA	NA	NA	NA	NA	NA	NA	NA	0.485207	0.465649	NA	NA	0.444444	0.537931	NA	NA	NA	NA	NA	NA	NA	NA	NA	NA	NA	NA	NA	NA	NA	NA	NA	NA	NA	NA	NA	NA	0.469388	0.586957	0.542373	0.475	0.54023	0.440476	NA	NA	0.754717	0.653846	0.621212	0.55	0.397059	0.521739	NA	NA	NA	NA	NA	NA	NA	NA	NA	NA	0.423729	0.51087	0.57971	0.472222	0.4125	0.551724	0.481132	0.434211
chrXVI_119575_T_C	NA	NA	NA	NA	NA	NA	NA	NA	NA	NA	NA	NA	NA	NA	NA	NA	NA	NA	NA	NA	NA	NA	NA	NA	NA	NA	NA	NA	NA	NA	NA	NA	NA	NA	NA	NA	NA	NA	NA	NA	NA	NA	NA	NA	NA	NA	NA	NA	NA	NA	NA	NA	NA	NA	NA	NA	NA	NA	NA	NA	NA	NA	NA	NA	0.792453	0.605263	0.632353	0.61194	0.421875	0.575758	NA	NA	NA	NA	NA	NA	NA	NA	NA	NA	NA	NA	NA	NA	NA	NA	NA	NA
chrXVI_119623_A_G	NA	NA	NA	NA	NA	NA	0.534247	0.478992	0.462687	0.544776	NA	NA	NA	NA	NA	NA	NA	NA	NA	NA	NA	NA	NA	NA	NA	NA	NA	NA	0.448819	0.474453	NA	NA	0.503759	0.54918	NA	NA	NA	NA	NA	NA	NA	NA	NA	NA	NA	NA	NA	NA	NA	NA	NA	NA	NA	NA	NA	NA	0.576471	0.532468	0.413793	0.593407	0.577465	0.546667	NA	NA	0.811321	0.674699	0.666667	0.464789	0.485294	0.564516	NA	NA	NA	NA	NA	NA	NA	NA	NA	NA	0.462963	0.551282	0.571429	0.508772	0.463768	0.631579	0.483146	0.493151
chrXVI_119669_C_T	NA	NA	NA	NA	NA	NA	0.559524	0.487395	0.465409	0.565891	NA	NA	NA	NA	NA	NA	NA	NA	NA	NA	NA	NA	NA	NA	NA	NA	NA	NA	0.477273	0.443709	NA	NA	0.382353	0.533333	NA	NA	NA	NA	NA	NA	NA	NA	NA	NA	NA	NA	NA	NA	NA	NA	NA	NA	NA	NA	NA	NA	0.536842	0.579545	0.471698	0.56044	0.59375	0.518072	NA	NA	0.792453	0.623377	0.689655	0.47619	0.432432	0.514286	NA	NA	NA	NA	NA	NA	NA	NA	NA	NA	0.493333	0.571429	0.544118	0.5	0.459459	0.589286	0.46789	0.544304
chrXVI_119752_C_T	NA	NA	NA	NA	NA	NA	NA	NA	NA	NA	NA	NA	NA	NA	NA	NA	NA	NA	NA	NA	NA	NA	NA	NA	NA	NA	NA	NA	0.397436	0.492754	NA	NA	NA	NA	NA	NA	NA	NA	NA	NA	NA	NA	NA	NA	NA	NA	NA	NA	NA	NA	NA	NA	NA	NA	NA	NA	NA	NA	NA	NA	NA	NA	NA	NA	NA	NA	NA	NA	NA	NA	NA	NA	NA	NA	NA	NA	NA	NA	NA	NA	NA	NA	NA	NA	NA	NA	NA	NA
chrXVI_119878_G_A	0.525974	0.529412	0.570552	0.52	0.508929	0.473684	NA	NA	NA	NA	0.520548	0.52027	0.5	0.511278	0.52459	0.469697	0.486339	0.44586	0.554945	0.506849	0.480198	0.544041	0.583333	0.561321	0.407407	0.531915	0.595376	0.517857	NA	NA	0.54023	0.526316	NA	NA	0.5	0.558824	0.474576	0.546218	0.571429	0.455128	0.387387	0.5	0.49697	0.5	NA	NA	NA	NA	NA	NA	NA	NA	NA	NA	NA	NA	NA	NA	NA	NA	NA	NA	NA	NA	NA	NA	NA	NA	NA	NA	NA	NA	NA	NA	NA	NA	NA	NA	NA	NA	NA	NA	NA	NA	NA	NA	NA	NA
chrXVI_120046_CAAAAAAAAA_CAAAAAAAAAA	NA	NA	NA	NA	NA	NA	NA	NA	NA	NA	NA	NA	NA	NA	NA	NA	NA	NA	NA	NA	NA	NA	NA	NA	NA	NA	NA	NA	NA	0.523077	NA	NA	NA	NA	NA	NA	NA	NA	NA	NA	NA	NA	NA	NA	NA	NA	NA	NA	NA	NA	0.546875	0.484375	NA	NA	0.5	NA	NA	NA	NA	NA	NA	NA	NA	NA	NA	NA	NA	NA	NA	NA	NA	NA	NA	NA	NA	NA	NA	NA	NA	NA	0.546512	NA	NA	NA	0.476744	0.46875	NA	NA
chrXVI_120177_T_C	NA	NA	NA	NA	NA	NA	NA	NA	NA	NA	NA	NA	NA	NA	NA	NA	NA	NA	NA	NA	NA	NA	NA	NA	NA	NA	NA	NA	NA	NA	NA	NA	NA	NA	NA	NA	NA	NA	NA	NA	NA	NA	NA	NA	0.559322	0.487179	NA	0.866667	NA	NA	0.524476	0.353982	0.451613	0.459677	0.487805	0.619565	NA	NA	NA	NA	NA	NA	NA	NA	NA	NA	NA	NA	NA	NA	NA	NA	NA	NA	NA	NA	NA	NA	NA	NA	0.402439	0.536232	0.610169	0.640625	0.470588	0.508475	0.49505	0.575342
chrXVI_120319_T_C	NA	NA	NA	NA	NA	NA	NA	NA	NA	NA	0.445378	0.504587	NA	NA	NA	NA	NA	NA	NA	NA	NA	NA	NA	NA	NA	NA	NA	NA	NA	NA	NA	NA	NA	NA	NA	NA	NA	NA	NA	NA	NA	NA	NA	NA	NA	NA	NA	NA	NA	NA	NA	NA	NA	NA	NA	NA	NA	NA	NA	NA	NA	NA	NA	NA	NA	NA	NA	NA	NA	NA	NA	NA	NA	NA	NA	NA	NA	NA	NA	NA	NA	NA	NA	NA	NA	NA	NA	NA
chrXVI_120386_T_C	NA	NA	NA	NA	NA	NA	NA	NA	NA	NA	NA	NA	NA	NA	NA	NA	NA	NA	NA	NA	NA	NA	NA	NA	NA	NA	NA	NA	NA	NA	NA	NA	0.526718	0.435897	NA	NA	NA	NA	NA	NA	NA	NA	NA	NA	NA	NA	NA	NA	NA	NA	NA	NA	NA	NA	NA	NA	0.56044	0.636364	0.593407	0.545455	0.628571	0.566667	NA	NA	NA	NA	NA	NA	NA	NA	NA	NA	NA	NA	NA	NA	NA	NA	NA	NA	NA	NA	NA	NA	NA	NA	NA	NA
chrXVI_120397_G_A	NA	NA	NA	NA	NA	NA	0.4375	0.586777	0.457627	0.480315	NA	NA	NA	NA	NA	NA	NA	NA	NA	NA	NA	NA	NA	NA	NA	NA	NA	NA	NA	NA	NA	NA	NA	NA	NA	NA	NA	NA	NA	NA	NA	NA	NA	NA	NA	NA	NA	NA	NA	NA	NA	NA	NA	NA	NA	NA	NA	NA	NA	NA	NA	NA	NA	NA	0.791667	0.688172	0.548387	0.481481	0.35	0.378378	NA	NA	NA	NA	NA	NA	NA	NA	NA	NA	NA	NA	NA	NA	NA	NA	NA	NA
chrXVI_120598_A_G	NA	NA	NA	NA	NA	NA	0.473684	0.57265	0.453704	0.514019	NA	NA	NA	NA	NA	NA	NA	NA	NA	NA	NA	NA	NA	NA	NA	NA	NA	NA	NA	NA	NA	NA	NA	NA	NA	NA	NA	NA	NA	NA	NA	NA	NA	NA	NA	NA	NA	NA	NA	NA	NA	NA	NA	NA	NA	NA	NA	NA	NA	NA	NA	NA	NA	NA	0.773196	0.589474	0.583333	0.414894	0.408602	0.574713	NA	NA	NA	NA	NA	NA	NA	NA	NA	NA	NA	NA	NA	NA	NA	NA	NA	NA
chrXVI_120608_A_G	0.576923	0.535714	0.564103	0.576271	0.45	0.436782	NA	NA	NA	NA	0.530303	0.515152	0.44	0.487395	0.616667	0.487179	0.569343	0.434483	0.521429	0.487047	0.463855	0.533742	0.464286	0.588235	0.455446	0.533333	0.496732	0.478469	NA	NA	0.325	0.534653	NA	NA	0.6	0.691176	0.566929	0.542636	0.516949	0.633333	0.428571	0.53012	0.526667	0.553333	NA	NA	NA	NA	NA	NA	NA	NA	NA	NA	NA	NA	NA	NA	NA	NA	NA	NA	NA	NA	NA	NA	NA	NA	NA	NA	NA	NA	NA	NA	NA	NA	NA	NA	NA	NA	NA	NA	NA	NA	NA	NA	NA	NA
chrXVI_120626_T_C	NA	NA	NA	NA	NA	NA	NA	NA	NA	NA	NA	NA	NA	NA	NA	NA	NA	NA	NA	NA	NA	NA	NA	NA	NA	NA	NA	NA	NA	NA	NA	NA	NA	NA	NA	NA	NA	NA	NA	NA	NA	NA	NA	NA	NA	NA	NA	NA	NA	NA	NA	NA	NA	NA	NA	NA	NA	NA	NA	NA	NA	NA	0.481132	0.428571	NA	NA	NA	NA	NA	NA	NA	NA	NA	NA	NA	NA	NA	NA	NA	NA	NA	NA	NA	NA	NA	NA	NA	NA
chrXVI_120662_G_A	0.570175	0.543689	0.625	0.6	0.470588	0.5	NA	NA	NA	NA	NA	NA	NA	NA	NA	NA	NA	NA	NA	NA	NA	NA	NA	NA	NA	NA	NA	NA	NA	NA	NA	NA	NA	NA	NA	NA	NA	NA	NA	NA	NA	NA	NA	NA	NA	NA	NA	NA	NA	NA	NA	NA	NA	NA	NA	NA	NA	NA	NA	NA	NA	NA	NA	NA	NA	NA	NA	NA	NA	NA	NA	NA	NA	NA	NA	NA	NA	NA	NA	NA	NA	NA	NA	NA	NA	NA	NA	NA
chrXVI_120672_C_T	NA	NA	NA	NA	NA	NA	NA	NA	NA	NA	NA	NA	NA	NA	NA	NA	NA	NA	NA	NA	NA	NA	NA	NA	NA	NA	NA	NA	NA	NA	NA	NA	NA	NA	NA	NA	NA	NA	NA	NA	NA	NA	NA	NA	NA	NA	NA	NA	NA	NA	NA	NA	NA	NA	NA	NA	NA	NA	NA	NA	NA	NA	0.489583	0.507692	NA	NA	NA	NA	NA	NA	NA	NA	NA	NA	NA	NA	NA	NA	NA	NA	NA	NA	NA	NA	NA	NA	NA	NA
chrXVI_120727_G_A	NA	NA	NA	NA	NA	NA	NA	NA	NA	NA	NA	NA	NA	NA	NA	NA	NA	NA	NA	NA	NA	NA	NA	NA	NA	NA	NA	NA	NA	NA	NA	NA	0.480315	0.620968	NA	NA	NA	NA	NA	NA	NA	NA	NA	NA	0.434211	0.481928	0.891304	0.882353	0.854369	NA	0.457944	0.414634	0.452991	0.452174	0.420455	0.542169	NA	NA	NA	NA	NA	NA	NA	NA	NA	NA	NA	NA	NA	NA	NA	NA	NA	NA	NA	NA	NA	NA	NA	NA	0.416667	0.533333	0.607595	0.538462	0.50495	0.5	0.420455	0.468354
chrXVI_120748_T_C	NA	NA	NA	NA	NA	NA	0.5	0.583942	0.45045	0.486486	NA	NA	NA	NA	NA	NA	NA	NA	NA	NA	NA	NA	NA	NA	NA	NA	NA	NA	0.373737	0.475862	NA	NA	0.487805	0.604651	NA	NA	NA	NA	NA	NA	NA	NA	NA	NA	0.457831	0.512821	0.879518	NA	0.844444	NA	0.490566	0.390977	0.495868	0.444444	0.439024	0.576923	0.586207	0.517647	0.413333	0.423077	0.460674	0.511905	NA	NA	0.798077	0.66	0.539474	0.3875	0.536842	0.494382	NA	NA	NA	NA	NA	NA	NA	NA	NA	NA	0.421687	0.530864	0.565789	0.533333	0.505051	0.516129	0.457447	0.457831
chrXVI_120832_C_T	0.611111	0.6	0.637931	0.534884	0.517241	0.389831	NA	NA	NA	NA	0.565574	0.537879	NA	NA	NA	NA	0.57931	0.467532	0.549383	0.560209	0.505435	0.47929	0.535032	0.612245	0.53271	0.534483	0.593333	0.546667	NA	NA	0.358974	0.54023	NA	NA	0.507246	0.611111	0.515385	0.58871	0.462121	0.575758	0.414414	0.568182	0.560976	0.550336	NA	NA	NA	NA	NA	NA	NA	NA	NA	NA	NA	NA	NA	NA	NA	NA	NA	NA	NA	NA	NA	NA	NA	NA	NA	NA	NA	NA	NA	NA	NA	NA	NA	NA	NA	NA	NA	NA	NA	NA	NA	NA	NA	NA
chrXVI_120838_G_C	0.629032	0.568807	0.645161	0.51145	0.5	0.409836	NA	NA	NA	NA	0.5625	0.554688	NA	NA	NA	NA	0.546667	0.464516	0.52	0.544503	0.502674	0.474576	0.522013	0.608911	0.53211	0.53913	0.580645	0.517094	NA	NA	0.3625	0.541176	NA	NA	0.514286	0.6	0.519084	0.555556	0.448529	0.569231	0.392523	0.569767	0.542683	0.544218	NA	NA	NA	NA	NA	NA	NA	NA	NA	NA	NA	NA	NA	NA	NA	NA	NA	NA	NA	NA	NA	NA	NA	NA	NA	NA	NA	NA	NA	NA	NA	NA	NA	NA	NA	NA	NA	NA	NA	NA	NA	NA	NA	NA
chrXVI_120844_C_T	0.612903	0.546296	0.614754	0.496124	0.483871	0.377049	NA	NA	NA	NA	0.537313	0.566929	NA	NA	NA	NA	0.533784	0.45625	0.508197	0.520202	0.5	0.485549	0.524691	0.613527	0.535714	0.522936	0.581699	0.513274	NA	NA	0.35443	0.550562	NA	NA	0.557143	0.586207	0.521739	0.522727	0.427481	0.561538	0.407407	0.588235	0.525	0.52	NA	NA	NA	NA	NA	NA	NA	NA	NA	NA	NA	NA	NA	NA	NA	NA	NA	NA	NA	NA	NA	NA	NA	NA	NA	NA	NA	NA	NA	NA	NA	NA	NA	NA	NA	NA	NA	NA	NA	NA	NA	NA	NA	NA
chrXVI_120907_T_C	NA	NA	NA	NA	NA	NA	NA	NA	NA	NA	NA	NA	NA	NA	NA	NA	NA	NA	NA	NA	NA	NA	NA	NA	NA	NA	NA	NA	NA	NA	NA	NA	NA	NA	NA	NA	NA	NA	NA	NA	NA	NA	NA	NA	NA	NA	NA	NA	NA	NA	NA	NA	NA	NA	NA	NA	0.5	0.573333	0.517241	0.518519	0.617978	0.5875	NA	NA	NA	NA	NA	NA	NA	NA	NA	NA	NA	NA	NA	NA	NA	NA	NA	NA	NA	NA	NA	NA	NA	NA	NA	NA
chrXVI_121006_A_T	NA	NA	NA	NA	NA	NA	NA	NA	NA	NA	NA	NA	NA	NA	NA	NA	NA	NA	NA	NA	NA	NA	NA	NA	NA	NA	NA	NA	NA	NA	NA	NA	NA	NA	NA	NA	NA	NA	NA	NA	NA	NA	NA	NA	NA	NA	NA	NA	NA	NA	NA	NA	NA	NA	NA	NA	NA	NA	NA	NA	NA	NA	NA	NA	0.786667	0.673913	0.5875	0.536232	0.444444	0.45	NA	NA	NA	NA	NA	NA	NA	NA	NA	NA	NA	NA	NA	NA	NA	NA	NA	NA
chrXVI_121018_A_G	NA	NA	NA	NA	NA	NA	NA	NA	NA	NA	NA	NA	NA	NA	NA	NA	NA	NA	NA	NA	NA	NA	NA	NA	NA	NA	NA	NA	NA	NA	NA	NA	NA	NA	NA	NA	NA	NA	NA	NA	NA	NA	NA	NA	NA	NA	NA	NA	NA	NA	NA	NA	NA	NA	NA	NA	0.57	0.556962	0.56962	0.516484	0.595506	0.575	NA	NA	0.782051	0.709677	0.594595	0.554054	0.477778	0.474359	NA	NA	NA	NA	NA	NA	NA	NA	NA	NA	NA	NA	NA	NA	NA	NA	NA	NA
chrXVI_121081_C_T	NA	NA	NA	NA	NA	NA	NA	NA	NA	NA	NA	NA	NA	NA	NA	NA	NA	NA	NA	NA	NA	NA	NA	NA	NA	NA	NA	NA	NA	NA	NA	NA	NA	NA	NA	NA	NA	NA	NA	NA	NA	NA	NA	NA	NA	NA	NA	NA	NA	NA	NA	NA	NA	NA	NA	NA	0.612903	0.561798	0.573034	0.658228	0.629213	0.551724	NA	NA	0.767442	0.705882	0.630769	0.541667	0.445783	0.567568	NA	NA	NA	NA	NA	NA	NA	NA	NA	NA	NA	NA	NA	NA	NA	NA	NA	NA
chrXVI_121129_A_G	0.521127	0.425	0.563953	0.46875	0.354839	0.433333	NA	NA	NA	NA	0.510345	0.605839	0.582609	0.526718	0.554217	0.512195	0.485714	0.565714	0.492147	0.518182	0.497175	0.505618	0.459302	0.502463	0.474026	0.468085	0.482759	0.506383	NA	NA	0.4	0.5	NA	NA	0.539474	0.484375	0.478873	0.57554	0.589286	0.421053	0.47619	0.45082	0.601449	0.546961	NA	NA	NA	NA	NA	NA	NA	NA	NA	NA	NA	NA	NA	NA	NA	NA	NA	NA	0.516129	0.53	NA	NA	NA	NA	NA	NA	0.545455	0.4375	0.87013	NA	0.505618	0.555556	0.477778	0.461538	0.453704	0.447917	NA	NA	NA	NA	NA	NA	NA	NA
chrXVI_121136_C_T	0.510345	0.452991	0.586207	0.463415	0.391304	0.45	NA	NA	NA	NA	0.503448	0.597122	0.573913	0.504	0.542169	0.488372	0.49635	0.567416	0.5	0.511211	0.5	0.519774	0.461538	0.519417	0.455696	0.477273	0.477124	0.521368	NA	NA	0.424242	0.494624	NA	NA	0.571429	0.484848	0.477273	0.572414	0.598214	0.410853	0.471154	0.45082	0.595745	0.533333	NA	NA	NA	NA	NA	NA	NA	NA	NA	NA	NA	NA	NA	NA	NA	NA	NA	NA	0.525862	0.516129	NA	NA	NA	NA	NA	NA	0.519481	0.425	0.864198	0.909091	0.511628	0.536232	0.464286	0.433333	0.449541	0.447917	NA	NA	NA	NA	NA	NA	NA	NA
chrXVI_121160_G_T	NA	NA	NA	NA	NA	NA	NA	NA	NA	NA	NA	NA	NA	NA	NA	NA	0.492647	0.518293	0.513661	0.519313	0.453416	0.497268	0.48	0.466019	0.482759	0.428571	0.468354	0.504464	NA	NA	NA	NA	NA	NA	NA	NA	NA	NA	NA	NA	NA	NA	NA	NA	NA	NA	NA	NA	NA	NA	NA	NA	NA	NA	NA	NA	NA	NA	NA	NA	NA	NA	NA	NA	NA	NA	NA	NA	NA	NA	NA	NA	NA	NA	NA	NA	NA	NA	NA	NA	NA	NA	NA	NA	NA	NA	NA	NA
chrXVI_121193_G_A	0.537415	0.556522	0.587838	0.466102	0.5	0.513761	NA	NA	NA	NA	0.505952	0.615942	0.536364	0.520661	0.578313	0.482353	0.419118	0.493243	0.524862	0.515982	0.48366	0.482558	0.496894	0.491979	0.515385	0.373984	0.425806	0.467005	NA	NA	0.462687	0.5	NA	NA	0.597015	0.537313	0.452555	0.585366	0.566372	0.444444	0.488889	0.475	0.544	0.493151	NA	NA	NA	NA	NA	NA	NA	NA	NA	NA	NA	NA	NA	NA	NA	NA	NA	NA	0.459184	0.571429	NA	NA	NA	NA	NA	NA	0.523256	0.346667	NA	NA	0.454545	0.513158	0.478723	0.487805	0.460784	0.404762	NA	NA	NA	NA	NA	NA	NA	NA
chrXVI_121252_C_T	NA	NA	NA	NA	NA	NA	NA	NA	NA	NA	NA	NA	NA	NA	NA	NA	NA	NA	NA	NA	NA	NA	NA	NA	NA	NA	NA	NA	NA	NA	NA	NA	NA	NA	NA	NA	NA	NA	NA	NA	NA	NA	NA	NA	NA	NA	NA	NA	NA	NA	NA	NA	NA	NA	NA	NA	0.585859	0.621622	0.594203	0.560976	0.590476	0.5	NA	NA	NA	NA	NA	NA	NA	NA	NA	NA	NA	NA	NA	NA	NA	NA	NA	NA	NA	NA	NA	NA	NA	NA	NA	NA
chrXVI_121298_T_G	NA	NA	NA	NA	NA	NA	NA	NA	NA	NA	NA	NA	NA	NA	NA	NA	NA	NA	NA	NA	NA	NA	NA	NA	NA	NA	NA	NA	NA	NA	0.298701	0.435185	NA	NA	0.571429	0.621212	0.512821	0.520325	0.546296	0.447761	0.393939	0.496063	0.601227	0.508772	NA	NA	NA	NA	NA	NA	NA	NA	NA	NA	NA	NA	NA	NA	NA	NA	NA	NA	NA	NA	NA	NA	NA	NA	NA	NA	NA	NA	NA	NA	NA	NA	NA	NA	NA	NA	NA	NA	NA	NA	NA	NA	NA	NA
chrXVI_121342_TTTCTTCTT_TTTCTT	NA	NA	NA	NA	NA	NA	NA	NA	NA	NA	NA	NA	NA	NA	NA	NA	NA	NA	NA	NA	NA	NA	NA	NA	NA	NA	NA	NA	NA	NA	NA	NA	0.513333	0.574074	NA	NA	NA	NA	NA	NA	NA	NA	NA	NA	0.491228	0.625	NA	0.9	0.831325	NA	0.482014	0.557377	0.573643	0.572414	0.402597	0.478261	NA	NA	NA	NA	NA	NA	NA	NA	NA	NA	NA	NA	NA	NA	NA	NA	NA	NA	NA	NA	NA	NA	NA	NA	NA	NA	NA	NA	NA	NA	NA	NA
chrXVI_121348_CTTGTT_CTT	NA	NA	NA	NA	NA	NA	NA	NA	NA	NA	NA	NA	NA	NA	NA	NA	NA	NA	NA	NA	NA	NA	NA	NA	NA	NA	NA	NA	NA	NA	NA	NA	0.590278	NA	NA	NA	NA	NA	NA	NA	NA	NA	NA	NA	NA	NA	NA	NA	NA	NA	NA	NA	NA	NA	NA	NA	NA	NA	NA	NA	NA	NA	NA	NA	NA	NA	NA	NA	NA	NA	NA	NA	NA	NA	NA	NA	NA	NA	NA	NA	NA	NA	NA	NA	NA	NA	NA	NA
chrXVI_121390_C_G	NA	NA	NA	NA	NA	NA	0.423611	0.515152	0.481203	0.589041	NA	NA	NA	NA	NA	NA	NA	NA	NA	NA	NA	NA	NA	NA	NA	NA	NA	NA	NA	NA	NA	NA	0.533333	0.528571	NA	NA	NA	NA	NA	NA	NA	NA	NA	NA	0.403226	0.557143	NA	NA	0.868421	NA	0.425373	0.508772	0.443478	0.460938	0.371795	0.54878	NA	NA	NA	NA	NA	NA	NA	NA	NA	NA	NA	NA	NA	NA	NA	NA	NA	NA	NA	NA	NA	NA	NA	NA	NA	NA	NA	NA	NA	NA	NA	NA
chrXVI_121484_A_G	0.525926	0.54	0.525316	0.432203	0.5	0.5375	NA	NA	NA	NA	0.484848	0.638889	0.527273	0.567308	0.581818	0.539326	0.522388	0.490196	0.517241	0.492611	0.448052	0.461988	0.580882	0.522167	0.418367	0.622642	0.567568	0.533742	NA	NA	0.325301	0.574074	NA	NA	0.597015	0.666667	0.496241	0.570175	0.536842	0.5	0.433333	0.5	0.484375	0.512048	NA	NA	NA	NA	NA	NA	NA	NA	NA	NA	NA	NA	NA	NA	NA	NA	NA	NA	0.648649	0.470588	NA	NA	NA	NA	NA	NA	0.627119	0.313433	NA	NA	0.418919	0.468354	0.444444	0.523256	0.405063	0.593023	NA	NA	NA	NA	NA	NA	NA	NA
chrXVI_121553_A_T	NA	NA	NA	NA	NA	NA	NA	NA	NA	NA	NA	NA	NA	NA	NA	NA	NA	NA	NA	NA	NA	NA	NA	NA	NA	NA	NA	NA	0.533333	0.472222	NA	NA	NA	NA	NA	NA	NA	NA	NA	NA	NA	NA	NA	NA	NA	NA	NA	NA	NA	NA	NA	NA	NA	NA	NA	NA	NA	NA	NA	NA	NA	NA	NA	NA	NA	NA	NA	NA	NA	NA	NA	NA	NA	NA	NA	NA	NA	NA	NA	NA	NA	NA	NA	NA	NA	NA	NA	NA
chrXVI_121557_G_A	0.529032	0.474747	0.527778	0.448529	0.455882	0.541667	NA	NA	NA	NA	0.477419	0.6	0.570093	0.547009	0.521739	0.5	0.547771	0.541401	0.527397	0.471795	0.473684	0.548571	0.531073	0.509709	0.574713	0.504673	0.507143	0.517241	0.512397	0.481818	0.289157	0.481818	NA	NA	0.558442	0.571429	0.56	0.444444	0.572816	0.493333	0.389474	0.517544	0.579268	0.506024	NA	NA	NA	NA	NA	NA	NA	NA	NA	NA	NA	NA	0.580247	0.535211	0.566667	0.577465	0.5	0.442105	0.591398	0.571429	NA	NA	NA	NA	NA	NA	0.583333	0.342105	0.852273	NA	0.519481	0.528736	0.494737	0.472222	0.445783	0.47619	NA	NA	NA	NA	NA	NA	NA	NA
chrXVI_121581_ATTTTT_ATTTT	0.5875	0.605505	0.550336	0.54902	0.507463	0.615385	NA	NA	NA	NA	0.580645	0.632479	0.606557	0.614754	0.556962	0.54023	0.633721	0.55625	0.594937	0.5625	0.557377	0.590909	0.596685	0.57971	0.619048	0.650485	0.591195	0.549738	NA	NA	0.344086	0.517544	NA	NA	0.582418	0.62963	0.653543	0.527559	0.603448	0.582353	0.469027	0.544715	0.636905	0.607735	NA	NA	NA	NA	NA	NA	NA	NA	NA	NA	NA	NA	NA	NA	NA	NA	NA	NA	0.581633	0.613333	NA	NA	NA	NA	NA	NA	0.534247	0.428571	NA	NA	0.621053	0.631579	0.515152	0.552632	0.513514	0.574074	NA	NA	NA	NA	NA	NA	NA	NA
chrXVI_121592_G_A	NA	NA	NA	NA	NA	NA	NA	NA	NA	NA	NA	NA	NA	NA	NA	NA	NA	NA	NA	NA	NA	NA	NA	NA	NA	NA	NA	NA	0.525	0.482456	NA	NA	NA	NA	NA	NA	NA	NA	NA	NA	NA	NA	NA	NA	NA	NA	NA	NA	NA	NA	NA	NA	NA	NA	NA	NA	NA	NA	NA	NA	NA	NA	NA	NA	NA	NA	NA	NA	NA	NA	NA	NA	NA	NA	NA	NA	NA	NA	NA	NA	NA	NA	NA	NA	NA	NA	NA	NA
chrXVI_121617_A_G	NA	NA	NA	NA	NA	NA	NA	NA	NA	NA	NA	NA	NA	NA	NA	NA	NA	NA	NA	NA	NA	NA	NA	NA	NA	NA	NA	NA	0.48	0.465116	NA	NA	NA	NA	NA	NA	NA	NA	NA	NA	NA	NA	NA	NA	NA	NA	NA	NA	NA	NA	NA	NA	NA	NA	NA	NA	NA	NA	NA	NA	NA	NA	NA	NA	NA	NA	NA	NA	NA	NA	NA	NA	NA	NA	NA	NA	NA	NA	NA	NA	NA	NA	NA	NA	NA	NA	NA	NA
chrXVI_121639_A_T	NA	NA	NA	NA	NA	NA	NA	NA	NA	NA	NA	NA	NA	NA	NA	NA	NA	NA	NA	NA	NA	NA	NA	NA	NA	NA	NA	NA	NA	NA	NA	NA	NA	NA	NA	NA	NA	NA	NA	NA	NA	NA	NA	NA	NA	NA	NA	NA	NA	NA	NA	NA	NA	NA	NA	NA	NA	NA	NA	NA	NA	NA	0.571429	0.486486	NA	NA	NA	NA	NA	NA	NA	NA	NA	NA	NA	NA	NA	NA	NA	NA	NA	NA	NA	NA	NA	NA	NA	NA
chrXVI_121751_G_A	0.530612	0.462963	0.544776	0.52459	0.59375	0.5	NA	NA	NA	NA	0.421429	0.539823	0.530973	0.517241	0.5	0.464286	0.567568	0.530201	0.54321	0.447236	0.419162	0.565934	0.521739	0.52381	0.576471	0.6	0.510791	0.526627	0.51773	0.425	0.348837	0.447917	NA	NA	0.541667	0.584416	0.50495	0.566929	0.533981	0.478261	0.376471	0.44086	0.58156	0.528302	NA	NA	NA	NA	NA	NA	NA	NA	NA	NA	NA	NA	NA	NA	NA	NA	NA	NA	0.438356	0.357143	NA	NA	NA	NA	NA	NA	0.419355	0.5	NA	NA	0.5	0.529412	0.481013	0.450704	0.581081	0.433333	NA	NA	NA	NA	NA	NA	NA	NA
chrXVI_121835_C_T	NA	NA	NA	NA	NA	NA	NA	NA	NA	NA	NA	NA	NA	NA	NA	NA	NA	NA	NA	NA	NA	NA	NA	NA	NA	NA	NA	NA	NA	NA	NA	NA	NA	NA	NA	NA	NA	NA	NA	NA	NA	NA	NA	NA	NA	NA	NA	NA	NA	NA	NA	NA	NA	NA	NA	NA	NA	NA	NA	NA	NA	NA	NA	NA	NA	NA	NA	NA	NA	NA	0.480769	0.348485	NA	NA	0.423729	0.505618	0.493827	0.467532	0.486842	0.474576	NA	NA	NA	NA	NA	NA	NA	NA
chrXVI_121959_G_A	NA	NA	NA	NA	NA	NA	NA	NA	NA	NA	NA	NA	NA	NA	NA	NA	NA	NA	NA	NA	NA	NA	NA	NA	NA	NA	NA	NA	NA	NA	NA	NA	NA	NA	NA	NA	NA	NA	NA	NA	NA	NA	NA	NA	NA	NA	NA	NA	NA	NA	NA	NA	NA	NA	NA	NA	NA	NA	NA	NA	NA	NA	NA	NA	0.784615	0.636364	0.5	0.45	0.466667	0.611111	NA	NA	NA	NA	NA	NA	NA	NA	NA	NA	NA	NA	NA	NA	NA	NA	NA	NA
chrXVI_121974_A_G	0.489362	0.454545	0.627586	0.53125	0.618421	0.569444	NA	NA	NA	NA	0.411765	0.5	0.529412	0.478632	0.555556	0.490566	0.52439	0.560241	0.551282	0.427184	0.536585	0.517857	0.5	0.535885	0.586207	0.576923	0.5	0.517647	NA	NA	0.473684	0.525641	NA	NA	0.642857	0.632353	0.557377	0.572581	0.559701	0.482517	0.436893	0.385542	0.590278	0.567901	NA	NA	NA	NA	NA	NA	NA	NA	NA	NA	NA	NA	NA	NA	NA	NA	NA	NA	0.5	0.513889	NA	NA	NA	NA	NA	NA	0.551724	0.430769	NA	NA	0.5	0.566265	0.625	0.4875	0.463415	0.445946	NA	NA	NA	NA	NA	NA	NA	NA
chrXVI_122102_C_T	NA	NA	NA	NA	NA	NA	NA	NA	NA	NA	NA	NA	NA	NA	NA	NA	NA	NA	NA	NA	NA	NA	NA	NA	NA	NA	NA	NA	NA	NA	NA	NA	NA	NA	NA	NA	NA	NA	NA	NA	NA	NA	NA	NA	0.540541	0.52381	NA	NA	NA	NA	0.437086	0.408163	0.418605	0.5	0.4	0.483871	NA	NA	NA	NA	NA	NA	NA	NA	NA	NA	NA	NA	NA	NA	NA	NA	NA	NA	NA	NA	NA	NA	NA	NA	NA	NA	NA	NA	NA	NA	NA	NA
chrXVI_122105_A_G	0.535032	0.581395	0.638889	0.483607	0.606742	0.567568	NA	NA	NA	NA	0.481013	0.5	0.526316	0.565217	0.553846	0.5	0.470199	0.527638	0.509615	0.485981	0.508108	0.591133	0.548193	0.545	0.514019	0.493976	0.552326	0.520833	NA	NA	0.357143	0.474227	NA	NA	0.609375	0.530303	0.438596	0.485075	0.458647	0.504065	0.481818	0.486239	0.583333	0.480519	NA	NA	NA	NA	NA	NA	NA	NA	NA	NA	NA	NA	NA	NA	NA	NA	NA	NA	0.435897	0.477612	NA	NA	NA	NA	NA	NA	0.655738	0.426471	NA	NA	0.567568	0.55	0.493976	0.507042	0.554217	0.592105	NA	NA	NA	NA	NA	NA	NA	NA
chrXVI_122158_A_G	NA	NA	NA	NA	NA	NA	NA	NA	NA	NA	NA	NA	NA	NA	NA	NA	NA	NA	NA	NA	NA	NA	NA	NA	NA	NA	NA	NA	NA	NA	NA	NA	NA	NA	NA	NA	NA	NA	NA	NA	NA	NA	NA	NA	NA	NA	NA	NA	NA	NA	NA	NA	NA	NA	NA	NA	NA	NA	NA	NA	NA	NA	NA	NA	NA	NA	NA	NA	NA	NA	0.652778	0.448276	0.876289	NA	0.56338	0.511111	0.631579	0.486486	0.528571	0.566667	NA	NA	NA	NA	NA	NA	NA	NA
chrXVI_122198_T_C	0.493243	0.578947	0.605839	0.59589	0.545455	0.54878	0.589286	0.598485	0.53719	0.674419	0.5	0.542484	0.536364	0.583942	0.532258	0.506494	0.496933	0.537634	0.485549	0.48731	0.478947	0.551887	0.527638	0.509346	0.573643	0.539683	0.49359	0.502646	NA	NA	0.382716	0.525253	0.423358	0.492754	0.519481	0.538462	0.496063	0.534351	0.601626	0.504065	0.421053	0.461538	0.525974	0.496894	NA	NA	NA	NA	NA	NA	NA	NA	NA	NA	NA	NA	0.594937	0.542857	0.471429	0.564516	0.634409	0.536842	0.559524	0.5	NA	NA	NA	NA	NA	NA	0.626667	0.397059	0.87	NA	0.526316	0.546667	0.658228	0.493976	0.615385	0.520548	0.402439	0.515152	0.518987	0.576087	0.517241	0.418605	0.558559	0.397436
chrXVI_122212_C_A	NA	NA	NA	NA	NA	NA	NA	NA	NA	NA	NA	NA	NA	NA	NA	NA	NA	NA	NA	NA	NA	NA	NA	NA	NA	NA	NA	NA	NA	NA	0.395062	0.545455	NA	NA	0.564103	0.529412	0.507246	0.503817	0.583333	0.546154	0.422414	0.46281	0.522581	0.496894	NA	NA	NA	NA	NA	NA	NA	NA	NA	NA	NA	NA	NA	NA	NA	NA	NA	NA	NA	NA	NA	NA	NA	NA	NA	NA	NA	NA	NA	NA	NA	NA	NA	NA	NA	NA	NA	NA	NA	NA	NA	NA	NA	NA
chrXVI_122396_C_T	NA	NA	NA	NA	NA	NA	NA	NA	NA	NA	NA	NA	NA	NA	NA	NA	NA	NA	NA	NA	NA	NA	NA	NA	NA	NA	NA	NA	NA	NA	NA	NA	NA	NA	NA	NA	NA	NA	NA	NA	NA	NA	NA	NA	NA	NA	NA	NA	NA	NA	NA	NA	NA	NA	NA	NA	NA	NA	NA	NA	NA	NA	0.464286	0.464286	NA	NA	NA	NA	NA	NA	NA	NA	NA	NA	NA	NA	NA	NA	NA	NA	NA	NA	NA	NA	NA	NA	NA	NA
chrXVI_122473_T_C	0.506173	0.489051	0.490196	0.528571	0.50495	0.552083	NA	NA	NA	NA	0.574713	0.448052	0.459016	0.50641	0.467532	0.525	0.5	0.505102	0.539326	0.495098	0.494845	0.527638	0.482143	0.504425	0.550388	0.489796	0.509804	0.567568	NA	NA	0.409524	0.462069	NA	NA	0.493506	0.643678	0.515152	0.511111	0.533333	0.466258	0.360294	0.535714	0.534392	0.518135	NA	NA	NA	NA	NA	NA	NA	NA	NA	NA	NA	NA	NA	NA	NA	NA	NA	NA	0.467391	0.54	NA	NA	NA	NA	NA	NA	0.607477	0.478261	0.78125	NA	0.561644	0.568627	0.578431	0.5	0.419355	0.454545	NA	NA	NA	NA	NA	NA	NA	NA
chrXVI_122483_A_G	NA	NA	NA	NA	NA	NA	NA	NA	NA	NA	NA	NA	NA	NA	NA	NA	NA	NA	NA	NA	NA	NA	NA	NA	NA	NA	NA	NA	NA	NA	NA	NA	NA	NA	NA	NA	NA	NA	NA	NA	NA	NA	NA	NA	NA	NA	NA	NA	NA	NA	NA	NA	NA	NA	NA	NA	NA	NA	NA	NA	NA	NA	NA	NA	NA	NA	NA	NA	NA	NA	NA	NA	NA	NA	NA	NA	NA	NA	NA	NA	0.461538	0.544118	0.506667	0.565217	0.518987	0.534091	0.465517	0.595238
chrXVI_122525_T_C	0.486111	0.485075	0.524138	0.56338	0.569444	0.491803	NA	NA	NA	NA	NA	NA	NA	NA	NA	NA	NA	NA	NA	NA	NA	NA	NA	NA	NA	NA	NA	NA	NA	NA	NA	NA	NA	NA	NA	NA	NA	NA	NA	NA	NA	NA	NA	NA	NA	NA	NA	NA	NA	NA	NA	NA	NA	NA	NA	NA	NA	NA	NA	NA	NA	NA	NA	NA	NA	NA	NA	NA	NA	NA	NA	NA	NA	NA	NA	NA	NA	NA	NA	NA	NA	NA	NA	NA	NA	NA	NA	NA
chrXVI_122550_G_A	NA	NA	NA	NA	NA	NA	NA	NA	NA	NA	NA	NA	NA	NA	NA	NA	NA	NA	NA	NA	NA	NA	NA	NA	NA	NA	NA	NA	NA	NA	NA	NA	NA	NA	NA	NA	NA	NA	NA	NA	NA	NA	NA	NA	NA	NA	NA	NA	NA	NA	NA	NA	NA	NA	NA	NA	NA	NA	NA	NA	NA	NA	NA	NA	NA	NA	NA	NA	NA	NA	0.679012	0.52	0.816901	NA	0.581081	0.62	0.504673	0.461538	0.536082	0.493151	NA	NA	NA	NA	NA	NA	NA	NA
chrXVI_122553_T_C	0.489209	0.486111	0.5	0.540984	0.611111	0.486842	NA	NA	NA	NA	0.53125	0.464789	0.545455	0.507812	0.528571	0.518987	0.506173	0.636364	0.49162	0.512821	0.522222	0.558011	0.467836	0.492228	0.619565	0.486239	0.515528	0.5	NA	NA	0.442105	0.47651	NA	NA	0.462687	0.626506	0.557377	0.565217	0.495495	0.472868	0.321429	0.517007	0.513333	0.552326	NA	NA	NA	NA	NA	NA	NA	NA	NA	NA	NA	NA	NA	NA	NA	NA	NA	NA	0.513158	0.493671	NA	NA	NA	NA	NA	NA	0.670886	0.5	0.816901	NA	0.573333	0.62	0.495327	0.4875	0.540816	0.486111	NA	NA	NA	NA	NA	NA	NA	NA
chrXVI_122567_A_G	0.456522	0.489051	0.534722	0.566667	0.651163	0.582278	NA	NA	NA	NA	0.521739	0.488889	0.529915	0.48	0.515625	0.527027	0.506329	0.613636	0.531792	0.512931	0.476471	0.541436	0.470238	0.480874	0.628866	0.489796	0.536585	0.477273	NA	NA	0.430233	0.489362	NA	NA	0.508197	0.666667	0.536585	0.583942	0.484848	0.473282	0.315315	0.513889	0.522388	0.56875	NA	NA	NA	NA	NA	NA	NA	NA	NA	NA	NA	NA	NA	NA	NA	NA	NA	NA	0.507042	0.5	NA	NA	NA	NA	NA	NA	0.64	0.479452	0.823529	NA	0.536585	0.553191	0.481481	0.494118	0.539326	0.455882	NA	NA	NA	NA	NA	NA	NA	NA
chrXVI_122624_C_T	NA	NA	NA	NA	NA	NA	NA	NA	NA	NA	NA	NA	NA	NA	NA	NA	NA	NA	NA	NA	NA	NA	NA	NA	NA	NA	NA	NA	0.452055	0.35	NA	NA	NA	NA	NA	NA	NA	NA	NA	NA	NA	NA	NA	NA	NA	NA	NA	NA	NA	NA	NA	NA	NA	NA	NA	NA	NA	NA	NA	NA	NA	NA	NA	NA	NA	NA	NA	NA	NA	NA	0.547619	0.347222	0.854839	NA	0.458333	0.591837	0.428571	0.594203	0.488372	0.463768	NA	NA	NA	NA	NA	NA	NA	NA
chrXVI_122696_A_T	NA	NA	NA	NA	NA	NA	NA	NA	NA	NA	NA	NA	NA	NA	NA	NA	NA	NA	NA	NA	NA	NA	NA	NA	NA	NA	NA	NA	NA	NA	NA	NA	NA	NA	NA	NA	NA	NA	NA	NA	NA	NA	NA	NA	NA	NA	NA	NA	NA	NA	NA	NA	NA	NA	NA	NA	NA	NA	NA	NA	NA	NA	0.516854	0.4375	NA	NA	NA	NA	NA	NA	NA	NA	NA	NA	NA	NA	NA	NA	NA	NA	NA	NA	NA	NA	NA	NA	NA	NA
chrXVI_122768_G_A	0.51875	0.435714	0.541096	0.519685	0.539326	0.565217	0.457516	0.515385	0.438462	0.565517	0.52973	0.437908	0.551181	0.49635	0.486486	0.5	0.595588	0.473118	0.407895	0.488479	0.410112	0.471963	0.468085	0.497778	0.514286	0.560345	0.518987	0.527363	NA	NA	0.395349	0.511811	0.423841	0.524476	0.516667	0.576923	0.477612	0.531646	0.5	0.474074	0.367347	0.553571	0.538889	0.550562	0.5	0.56338	NA	0.857143	NA	NA	0.459302	0.383562	0.518519	0.444444	0.424658	0.51087	0.571429	0.565789	0.514286	0.547619	0.5	0.493976	0.486842	0.5	0.689189	0.673077	0.573171	0.527778	0.469136	0.458824	0.597701	0.449275	NA	NA	0.472727	0.58	0.533333	0.547368	0.402985	0.462687	0.44	0.5	0.470588	0.453125	0.396825	0.492537	0.45977	0.528571
chrXVI_122927_T_C	NA	NA	NA	NA	NA	NA	NA	NA	NA	NA	NA	NA	NA	NA	NA	NA	NA	NA	NA	NA	NA	NA	NA	NA	NA	NA	NA	NA	NA	NA	NA	NA	NA	NA	NA	NA	NA	NA	NA	NA	NA	NA	NA	NA	NA	NA	NA	NA	NA	NA	NA	NA	NA	NA	NA	NA	NA	NA	NA	NA	NA	NA	NA	NA	NA	NA	NA	NA	NA	NA	0.433333	0.372881	NA	NA	0.528302	0.666667	0.477778	0.428571	0.435484	0.483871	NA	NA	NA	NA	NA	NA	NA	NA
chrXVI_122936_A_T	NA	NA	NA	NA	NA	NA	0.493056	0.583942	0.52	0.455882	NA	NA	NA	NA	NA	NA	NA	NA	NA	NA	NA	NA	NA	NA	NA	NA	NA	NA	NA	NA	NA	NA	NA	NA	NA	NA	NA	NA	NA	NA	NA	NA	NA	NA	NA	NA	NA	NA	NA	NA	NA	NA	NA	NA	NA	NA	NA	NA	NA	NA	NA	NA	NA	NA	NA	NA	NA	NA	NA	NA	NA	NA	NA	NA	NA	NA	NA	NA	NA	NA	0.438596	0.544304	0.464789	0.42623	0.409836	0.523077	0.419753	0.506667
chrXVI_122948_A_G	0.562963	0.464789	0.583333	0.449612	0.54023	0.5	NA	NA	NA	NA	0.47561	0.541353	0.530769	0.481203	0.438356	0.4375	0.544776	0.458564	0.512987	0.521053	0.401316	0.511236	0.478528	0.517857	0.419643	0.581395	0.487013	0.550725	NA	NA	0.483146	0.546296	NA	NA	0.56	0.654321	0.454545	0.517241	0.55	0.578571	0.438202	0.612613	0.547771	0.509317	NA	NA	NA	NA	NA	NA	NA	NA	NA	NA	NA	NA	NA	NA	NA	NA	NA	NA	0.506667	0.465753	NA	NA	NA	NA	NA	NA	0.5	0.454545	NA	NA	0.54902	0.661972	0.514286	0.363636	0.446154	0.444444	NA	NA	NA	NA	NA	NA	NA	NA
chrXVI_123092_G_A	0.483333	0.507463	0.546763	0.491803	0.357143	0.549296	NA	NA	NA	NA	0.453039	0.5	0.469027	0.5	0.435484	0.346667	0.588652	0.484472	0.445946	0.508621	0.459459	0.449102	0.477419	0.502762	0.421053	0.513158	0.496815	0.535885	NA	NA	0.418367	0.425926	NA	NA	0.5	0.463415	0.423358	0.442857	0.478261	0.551724	0.38843	0.442478	0.546667	0.488372	0.456522	0.604651	0.852941	NA	0.868687	0.852941	0.42236	0.379032	0.514286	0.507692	0.409639	0.484848	0.611111	0.722222	0.603175	0.597222	0.560606	0.588889	0.425	0.5625	0.60274	0.746032	0.472727	0.527473	0.486111	0.549296	0.492063	0.42029	NA	NA	0.393939	0.573529	0.528571	0.370968	0.452055	0.371795	NA	NA	NA	NA	NA	NA	NA	NA
chrXVI_123134_C_T	NA	NA	NA	NA	NA	NA	NA	NA	NA	NA	NA	NA	NA	NA	NA	NA	NA	NA	NA	NA	NA	NA	NA	NA	NA	NA	NA	NA	0.523438	0.480769	NA	NA	NA	NA	NA	NA	NA	NA	NA	NA	NA	NA	NA	NA	NA	NA	NA	NA	NA	NA	NA	NA	NA	NA	NA	NA	NA	NA	NA	NA	NA	NA	NA	NA	NA	NA	NA	NA	NA	NA	NA	NA	NA	NA	NA	NA	NA	NA	NA	NA	NA	NA	NA	NA	NA	NA	NA	NA
chrXVI_123171_A_C	NA	NA	NA	NA	NA	NA	NA	NA	NA	NA	NA	NA	NA	NA	NA	NA	NA	NA	NA	NA	NA	NA	NA	NA	NA	NA	NA	NA	0.435374	0.474074	NA	NA	NA	NA	NA	NA	NA	NA	NA	NA	NA	NA	NA	NA	NA	NA	NA	NA	NA	NA	NA	NA	NA	NA	NA	NA	NA	NA	NA	NA	NA	NA	NA	NA	NA	NA	NA	NA	NA	NA	NA	NA	NA	NA	NA	NA	NA	NA	NA	NA	NA	NA	NA	NA	NA	NA	NA	NA
chrXVI_123188_G_A	0.469565	0.561644	0.57554	0.445455	0.53012	0.366197	NA	NA	NA	NA	0.419753	0.503937	0.448598	0.533835	0.534483	0.405405	0.580247	0.550265	0.534884	0.519337	0.431034	0.461957	0.463576	0.589623	0.470588	0.494737	0.489051	0.536036	NA	NA	0.424242	0.495798	NA	NA	0.647059	0.419355	0.478992	0.528662	0.5	0.535032	0.401639	0.481481	0.518293	0.435065	NA	NA	NA	NA	NA	NA	NA	NA	NA	NA	NA	NA	NA	NA	NA	NA	NA	NA	0.506849	0.5	NA	NA	NA	NA	NA	NA	0.553846	0.33871	0.867647	NA	0.405405	0.38	0.506494	0.290698	0.409091	0.47619	NA	NA	NA	NA	NA	NA	NA	NA
chrXVI_123192_T_G	NA	NA	NA	NA	NA	NA	NA	NA	NA	NA	NA	NA	NA	NA	NA	NA	NA	NA	NA	NA	NA	NA	NA	NA	NA	NA	NA	NA	NA	NA	NA	NA	NA	NA	NA	NA	NA	NA	NA	NA	NA	NA	NA	NA	0.588235	0.505747	NA	0.875	NA	NA	0.418301	0.430464	0.518182	0.457143	0.384615	0.621951	0.571429	0.529412	0.618182	0.546667	0.545455	0.578947	NA	NA	0.757143	0.615385	0.462963	0.543478	0.507246	0.479452	NA	NA	NA	NA	NA	NA	NA	NA	NA	NA	0.52	0.539683	0.56	0.459016	0.564103	0.434783	0.465116	0.519481
chrXVI_123251_C_T	0.507937	0.552239	0.545455	0.540323	0.446809	0.426667	NA	NA	NA	NA	0.458333	0.448529	0.504505	0.533333	0.568966	0.484848	0.540741	0.512658	0.508671	0.459459	0.466216	0.467033	0.424658	0.495	0.484536	0.484211	0.458015	0.502392	NA	NA	0.389474	0.513043	NA	NA	0.693548	0.470588	0.540146	0.506849	0.508333	0.519084	0.47619	0.469565	0.513158	0.44375	NA	NA	NA	NA	NA	NA	NA	NA	NA	NA	NA	NA	NA	NA	NA	NA	NA	NA	0.439024	0.483871	NA	NA	NA	NA	NA	NA	0.476923	0.269231	0.815385	NA	0.421875	0.414634	0.493506	0.384615	0.5	0.406977	NA	NA	NA	NA	NA	NA	NA	NA
chrXVI_123290_C_G	NA	NA	NA	NA	NA	NA	NA	NA	NA	NA	NA	NA	NA	NA	NA	NA	0.516393	0.410959	0.472727	0.446352	0.441176	0.452941	0.40625	0.517647	0.5	0.475728	0.470588	0.520833	NA	NA	NA	NA	NA	NA	NA	NA	NA	NA	NA	NA	NA	NA	NA	NA	NA	NA	NA	NA	NA	NA	NA	NA	NA	NA	NA	NA	NA	NA	NA	NA	NA	NA	NA	NA	NA	NA	NA	NA	NA	NA	NA	NA	NA	NA	NA	NA	NA	NA	NA	NA	NA	NA	NA	NA	NA	NA	NA	NA
chrXVI_123366_G_A	0.47541	0.565891	0.623188	0.491667	0.47619	0.493333	NA	NA	NA	NA	0.453988	0.570312	0.489796	0.536	0.559322	0.460317	0.536232	0.491228	0.47973	0.485849	0.472637	0.545455	0.484277	0.5	0.479592	0.5	0.516779	0.527638	NA	NA	0.428571	0.505155	NA	NA	0.529412	0.442623	0.503937	0.485507	0.465347	0.539007	0.5	0.504425	0.6	0.468571	NA	NA	NA	NA	NA	NA	NA	NA	NA	NA	NA	NA	NA	NA	NA	NA	NA	NA	0.461538	0.529412	NA	NA	NA	NA	NA	NA	0.641791	0.469136	0.892308	NA	0.545455	0.578947	0.393443	0.466667	0.565217	0.42623	NA	NA	NA	NA	NA	NA	NA	NA
chrXVI_123371_T_C	NA	NA	NA	NA	NA	NA	NA	NA	NA	NA	NA	NA	NA	NA	NA	NA	NA	NA	NA	NA	NA	NA	NA	NA	NA	NA	NA	NA	NA	NA	NA	NA	NA	NA	NA	NA	NA	NA	NA	NA	NA	NA	NA	NA	0.410714	0.602273	0.842105	NA	NA	NA	0.490066	0.496124	0.474138	0.459677	0.407895	0.597403	0.568182	0.571429	0.530303	0.576271	0.534884	0.546392	NA	NA	0.77193	0.666667	0.471698	0.535714	0.422535	0.525424	NA	NA	NA	NA	NA	NA	NA	NA	NA	NA	0.479452	0.545455	0.545455	0.45	0.435897	0.491525	0.580247	0.582278
chrXVI_123374_T_C	NA	NA	NA	NA	NA	NA	NA	NA	NA	NA	NA	NA	NA	NA	NA	NA	NA	NA	NA	NA	NA	NA	NA	NA	NA	NA	NA	NA	NA	NA	NA	NA	NA	NA	NA	NA	NA	NA	NA	NA	NA	NA	NA	NA	NA	NA	NA	NA	NA	NA	NA	NA	NA	NA	NA	NA	NA	NA	NA	NA	NA	NA	NA	NA	NA	NA	NA	NA	NA	NA	NA	NA	NA	NA	NA	NA	NA	NA	NA	NA	0.486486	0.545455	0.552239	0.45	0.415584	0.491525	0.54878	0.575
chrXVI_123389_A_G	NA	NA	NA	NA	NA	NA	NA	NA	NA	NA	NA	NA	NA	NA	NA	NA	NA	NA	NA	NA	NA	NA	NA	NA	NA	NA	NA	NA	NA	NA	NA	NA	NA	NA	NA	NA	NA	NA	NA	NA	NA	NA	NA	NA	0.440678	0.632911	0.873563	0.898734	NA	NA	0.489655	0.437037	0.517241	0.476562	0.448718	0.547945	0.563218	0.597015	0.565217	0.555556	0.563218	0.589474	NA	NA	0.706897	0.717949	0.44898	0.512195	0.441176	0.482759	NA	NA	NA	NA	NA	NA	NA	NA	NA	NA	0.478261	0.515152	0.560606	0.464286	0.375	0.45	0.555556	0.529412
chrXVI_123404_A_G	NA	NA	NA	NA	NA	NA	0.52	0.467949	0.496241	0.569106	NA	NA	NA	NA	NA	NA	NA	NA	NA	NA	NA	NA	NA	NA	NA	NA	NA	NA	NA	NA	NA	NA	NA	NA	NA	NA	NA	NA	NA	NA	NA	NA	NA	NA	NA	NA	NA	NA	NA	NA	NA	NA	NA	NA	NA	NA	NA	NA	NA	NA	NA	NA	NA	NA	NA	NA	NA	NA	NA	NA	NA	NA	NA	NA	NA	NA	NA	NA	NA	NA	NA	NA	NA	NA	NA	NA	NA	NA
chrXVI_123444_G_A	NA	NA	NA	NA	NA	NA	NA	NA	NA	NA	NA	NA	NA	NA	NA	NA	NA	NA	NA	NA	NA	NA	NA	NA	NA	NA	NA	NA	NA	NA	NA	NA	NA	NA	NA	NA	NA	NA	NA	NA	NA	NA	NA	NA	NA	NA	NA	NA	NA	NA	NA	NA	NA	NA	NA	NA	NA	NA	NA	NA	NA	NA	0.438356	0.520548	NA	NA	NA	NA	NA	NA	NA	NA	NA	NA	NA	NA	NA	NA	NA	NA	NA	NA	NA	NA	NA	NA	NA	NA
chrXVI_123680_T_C	NA	NA	NA	NA	NA	NA	NA	NA	NA	NA	NA	NA	NA	NA	NA	NA	NA	NA	NA	NA	NA	NA	NA	NA	NA	NA	NA	NA	NA	NA	NA	NA	NA	NA	NA	NA	NA	NA	NA	NA	NA	NA	NA	NA	0.423729	0.472727	NA	NA	0.855422	NA	0.489796	0.423077	0.506757	0.515625	0.384615	0.605263	0.577778	0.653333	0.529412	0.507246	0.518072	0.576471	NA	NA	0.71875	0.7	0.609375	0.5	0.455696	0.444444	NA	NA	NA	NA	NA	NA	NA	NA	NA	NA	NA	NA	NA	NA	NA	NA	NA	NA
chrXVI_123705_T_C	0.478873	0.548611	0.564286	0.543103	0.505051	0.453333	0.431373	0.474074	0.483607	0.477273	0.490323	0.43662	0.46729	0.443609	0.486486	0.446429	0.524823	0.540373	0.434146	0.513393	0.444444	0.565934	0.478261	0.433862	0.592593	0.405063	0.521472	0.514706	NA	NA	0.387097	0.483516	NA	NA	0.517647	0.5	0.481481	0.549296	0.630252	0.459459	0.4375	0.570248	0.55814	0.483333	NA	NA	NA	NA	NA	NA	NA	NA	NA	NA	NA	NA	NA	NA	NA	NA	NA	NA	0.318182	0.45	NA	NA	NA	NA	NA	NA	0.585714	0.466667	NA	NA	0.449275	0.426667	0.56962	0.462366	0.487179	0.5	NA	NA	NA	NA	NA	NA	NA	NA
chrXVI_123818_T_C	0.503817	0.486111	0.496503	0.556452	0.477064	0.493333	0.557971	0.589041	0.448819	0.5	0.478528	0.512397	0.465347	0.489209	0.48	0.591549	0.491667	0.428571	0.489247	0.549763	0.482955	0.525714	0.539877	0.564972	0.526316	0.520408	0.538462	0.509174	0.540541	0.442748	0.407407	0.550562	0.439394	0.539474	0.5	0.452381	0.469231	0.52027	0.425926	0.489655	0.463918	0.525862	0.507143	0.481707	0.395833	0.597015	NA	0.879518	0.880435	NA	0.435374	0.422414	0.454545	0.468468	0.346667	0.563218	0.587629	0.513514	0.517241	0.537037	0.485714	0.5	0.535714	0.414286	0.67033	0.610169	0.53125	0.392857	0.521739	0.425926	0.606061	0.462687	NA	NA	0.444444	0.450704	0.522727	0.375	0.588235	0.526316	0.444444	0.378788	0.541176	0.493151	0.426829	0.464789	0.493827	0.444444
chrXVI_124031_C_T	0.416058	0.495238	0.577778	0.491228	0.535714	0.545455	0.535714	0.496124	0.492188	0.557522	0.459459	0.5	0.560976	0.520661	0.551282	0.64	0.407895	0.466667	0.432749	0.475728	0.490909	0.489362	0.496815	0.481928	0.485714	0.539216	0.513158	0.520619	0.479452	0.469697	0.470588	0.509091	NA	NA	0.550725	0.52	0.481752	0.489933	0.552632	0.511278	0.448598	0.469565	0.534351	0.524064	0.444444	0.546875	NA	0.886076	NA	NA	0.411765	0.518248	0.49375	0.523364	0.385321	0.513514	0.611111	0.559322	0.530864	0.617647	0.595745	0.457831	0.571429	0.479452	0.724638	0.645161	0.433962	0.461538	0.580247	0.57377	0.544304	0.453333	NA	NA	0.460526	0.536585	0.515152	0.5	0.530864	0.5125	NA	NA	NA	NA	NA	NA	NA	NA
chrXVI_124049_G_A	0.452555	0.490741	0.55814	0.542056	0.522222	0.540816	0.482517	0.52	0.459677	0.557377	0.436709	0.535088	0.581967	0.487179	0.518519	0.623377	0.480769	0.472222	0.431953	0.469767	0.493671	0.457447	0.473054	0.525424	0.49	0.490196	0.490196	0.529101	NA	NA	0.474359	0.522124	NA	NA	0.555556	0.52	0.485294	0.47619	0.509091	0.492857	0.440367	0.469027	0.548872	0.502674	NA	NA	NA	NA	NA	NA	NA	NA	NA	NA	NA	NA	NA	NA	NA	NA	NA	NA	0.571429	0.471429	NA	NA	NA	NA	NA	NA	0.494118	0.45122	NA	NA	0.425	0.511111	0.471154	0.5	0.434211	0.426667	NA	NA	NA	NA	NA	NA	NA	NA
chrXVI_124052_A_G	NA	NA	NA	NA	NA	NA	NA	NA	NA	NA	NA	NA	NA	NA	NA	NA	NA	NA	NA	NA	NA	NA	NA	NA	NA	NA	NA	NA	0.5	0.485075	NA	NA	NA	NA	NA	NA	NA	NA	NA	NA	NA	NA	NA	NA	NA	NA	NA	NA	NA	NA	NA	NA	NA	NA	NA	NA	NA	NA	NA	NA	NA	NA	NA	NA	NA	NA	NA	NA	NA	NA	NA	NA	NA	NA	NA	NA	NA	NA	NA	NA	NA	NA	NA	NA	NA	NA	NA	NA
chrXVI_124058_T_C	0.467626	0.490566	0.559055	0.518519	0.573034	0.595745	0.465278	0.512605	0.483607	0.563492	0.419753	0.558333	0.554688	0.504348	0.542169	0.623377	0.496732	0.464789	0.37931	0.472727	0.480769	0.462766	0.435583	0.511236	0.46	0.480769	0.503356	0.518325	NA	NA	0.486486	0.508929	NA	NA	0.549296	0.534247	0.5	0.454545	0.491071	0.485294	0.448598	0.481818	0.538462	0.510526	NA	NA	NA	NA	NA	NA	NA	NA	NA	NA	NA	NA	NA	NA	NA	NA	NA	NA	0.571429	0.411765	NA	NA	NA	NA	NA	NA	0.47619	0.426829	NA	NA	0.4125	0.53012	0.519608	0.516484	0.407895	0.422535	NA	NA	NA	NA	NA	NA	NA	NA
chrXVI_124079_A_T	0.452555	0.462963	0.565574	0.57265	0.556818	0.528736	0.465649	0.475	0.546875	0.597222	0.453416	0.558333	0.548148	0.5	0.517647	0.609195	0.555556	0.419118	0.404494	0.49789	0.503226	0.47619	0.47093	0.52381	0.538462	0.5	0.485714	0.47619	0.482517	0.482014	0.513889	0.509091	NA	NA	0.547945	0.535211	0.503817	0.468085	0.495726	0.492647	0.421053	0.486239	0.542857	0.53	NA	NA	NA	NA	NA	NA	NA	NA	NA	NA	NA	NA	NA	NA	NA	NA	NA	NA	0.53	0.483871	NA	NA	NA	NA	NA	NA	0.474359	0.402439	NA	NA	0.448718	0.51087	0.489362	0.534091	0.35443	0.447761	NA	NA	NA	NA	NA	NA	NA	NA
chrXVI_124091_G_A	0.496296	0.462185	0.585938	0.536585	0.552941	0.569767	0.473684	0.461538	0.542373	0.605634	0.45	0.561404	0.529412	0.508929	0.54878	0.630435	0.57047	0.456693	0.401163	0.482609	0.464516	0.464088	0.488506	0.520202	0.516129	0.477876	0.514085	0.481865	NA	NA	0.4875	0.504425	NA	NA	0.555556	0.534247	0.470149	0.482517	0.486957	0.5	0.39823	0.481132	0.547771	0.505263	NA	NA	NA	NA	NA	NA	NA	NA	NA	NA	NA	NA	NA	NA	NA	NA	NA	NA	0.550459	0.508475	NA	NA	NA	NA	NA	NA	0.493151	0.3875	NA	NA	0.467532	0.511111	0.4875	0.5	0.35443	0.43662	NA	NA	NA	NA	NA	NA	NA	NA
chrXVI_124151_C_T	NA	NA	NA	NA	NA	NA	NA	NA	NA	NA	NA	NA	NA	NA	NA	NA	NA	NA	NA	NA	NA	NA	NA	NA	NA	NA	NA	NA	NA	NA	NA	NA	NA	NA	NA	NA	NA	NA	NA	NA	NA	NA	NA	NA	NA	NA	NA	NA	NA	NA	NA	NA	NA	NA	NA	NA	NA	NA	NA	NA	NA	NA	0.535714	0.553846	NA	NA	NA	NA	NA	NA	NA	NA	NA	NA	NA	NA	NA	NA	NA	NA	NA	NA	NA	NA	NA	NA	NA	NA
chrXVI_124217_A_G	0.583333	0.49505	0.68	0.527778	0.577465	0.566038	0.507692	0.530435	0.647059	0.548611	0.528571	0.470085	0.486726	0.575221	0.512821	0.552632	0.554878	0.574627	0.46988	0.585366	0.567742	0.5	0.556291	0.5	0.592308	0.547619	0.505618	0.516588	0.480315	0.551471	0.387097	0.45283	NA	NA	0.577465	0.506849	0.459854	0.529801	0.457944	0.533333	0.418182	0.52381	0.595092	0.446809	0.551724	0.518072	0.876404	0.842697	NA	NA	0.391667	0.474684	0.572414	0.508929	0.40404	0.546667	0.568421	0.565217	0.506849	0.544304	0.561224	0.443182	0.521739	0.528571	NA	NA	NA	NA	NA	NA	0.478261	0.465116	0.859155	NA	0.407895	0.521739	0.516129	0.456	0.659341	0.470588	NA	NA	NA	NA	NA	NA	NA	NA
chrXVI_124241_A_G	0.52381	0.427184	0.710526	0.583333	0.594595	0.596491	0.463415	0.483333	0.639175	0.547445	0.47973	0.5	0.457627	0.583333	0.525	0.555556	0.554217	0.529851	0.493902	0.544503	0.517483	0.521505	0.55414	0.53125	0.524194	0.52381	0.506494	0.505682	NA	NA	0.390805	0.454545	NA	NA	0.568966	0.48	0.440559	0.47651	0.504132	0.552632	0.4	0.528302	0.572368	0.492647	NA	NA	NA	NA	NA	NA	NA	NA	NA	NA	NA	NA	NA	NA	NA	NA	NA	NA	0.510204	0.473684	NA	NA	NA	NA	NA	NA	0.5	0.457831	0.867647	NA	0.428571	0.484848	0.53012	0.441441	0.597701	0.525641	NA	NA	NA	NA	NA	NA	NA	NA
chrXVI_124310_C_T	NA	NA	NA	NA	NA	NA	NA	NA	NA	NA	NA	NA	NA	NA	NA	NA	NA	NA	NA	NA	NA	NA	NA	NA	NA	NA	NA	NA	NA	NA	NA	NA	NA	NA	NA	NA	NA	NA	NA	NA	NA	NA	NA	NA	NA	NA	NA	NA	NA	NA	NA	NA	NA	NA	NA	NA	NA	NA	NA	NA	NA	NA	NA	NA	0.808219	0.58209	0.578125	0.486111	0.506329	0.511905	NA	NA	NA	NA	NA	NA	NA	NA	NA	NA	NA	NA	NA	NA	NA	NA	NA	NA
chrXVI_124331_G_A	0.426357	0.512	0.528926	0.524194	0.505882	0.583333	0.447154	0.474453	0.555556	0.561151	0.412214	0.51938	0.5	0.560976	0.528571	0.486486	0.559701	0.481752	0.415663	0.533981	0.482993	0.526882	0.511765	0.506098	0.536	0.536	0.482759	0.516854	0.453947	0.47651	0.4125	0.533981	NA	NA	0.5	0.515152	0.509804	0.5	0.5	0.443396	0.424528	0.424528	0.556886	0.551515	NA	NA	NA	NA	NA	NA	NA	NA	NA	NA	NA	NA	NA	NA	NA	NA	NA	NA	0.547619	0.564706	NA	NA	NA	NA	NA	NA	0.545455	0.428571	NA	NA	0.523256	0.403509	0.488095	0.412371	0.452632	0.441558	NA	NA	NA	NA	NA	NA	NA	NA
chrXVI_124436_T_C	0.521127	0.479675	0.605042	0.537736	0.603774	0.473118	0.58042	0.486239	0.544715	0.534247	0.485549	0.46789	0.509091	0.513274	0.566667	0.441176	0.491935	0.553957	0.5	0.533333	0.543046	0.567308	0.568627	0.551351	0.438017	0.524138	0.55414	0.559809	0.547297	0.484127	0.415584	0.414141	NA	NA	0.491803	0.448718	0.492857	0.529851	0.539216	0.515873	0.48913	0.490566	0.55122	0.515723	NA	NA	NA	NA	NA	NA	NA	NA	NA	NA	NA	NA	NA	NA	NA	NA	NA	NA	0.59596	0.540984	NA	NA	NA	NA	NA	NA	0.542169	0.436782	0.894737	NA	0.521277	0.461538	0.654321	0.345238	0.602273	0.471264	NA	NA	NA	NA	NA	NA	NA	NA
chrXVI_124589_G_A	0.595041	0.533333	0.574627	0.504425	0.5	0.462687	0.5	0.539062	0.548872	0.567797	0.416149	0.546218	0.541667	0.571429	0.529412	0.458333	0.603774	0.576923	0.533333	0.508021	0.496689	0.595506	0.567742	0.568182	0.494505	0.515789	0.5	0.596685	NA	NA	0.433333	0.424528	NA	NA	0.590909	0.512195	0.452703	0.526718	0.514019	0.476562	0.574468	0.529412	0.553719	0.450617	NA	NA	NA	NA	NA	NA	NA	NA	NA	NA	NA	NA	NA	NA	NA	NA	NA	NA	0.507246	0.5	NA	NA	NA	NA	NA	NA	0.623188	0.434783	0.808824	NA	0.486842	0.483871	0.633803	0.410714	0.471429	0.409836	NA	NA	NA	NA	NA	NA	NA	NA
chrXVI_124718_T_C	0.491228	0.539823	0.449612	0.484127	0.566265	0.445783	0.541353	0.52381	0.576	0.477987	0.451389	0.560748	0.385417	0.561983	0.509091	0.492308	0.504	0.540373	0.43609	0.5	0.513333	0.481928	0.551948	0.572917	0.417582	0.565657	0.515625	0.510638	NA	NA	0.388889	0.535354	NA	NA	0.559322	0.577778	0.42446	0.412698	0.5	0.514851	0.405063	0.481818	0.541096	0.425532	NA	NA	NA	NA	NA	NA	NA	NA	NA	NA	NA	NA	NA	NA	NA	NA	NA	NA	0.585366	0.363636	NA	NA	NA	NA	NA	NA	0.5	0.459459	0.83871	NA	0.430556	0.422222	0.506849	0.402985	0.444444	0.407407	NA	NA	NA	NA	NA	NA	NA	NA
chrXVI_124850_T_C	0.564935	0.39604	0.5	0.612069	0.5	0.539683	0.481752	0.55	0.528926	0.510791	0.55102	0.563492	0.536842	0.504202	0.516129	0.461538	0.515528	0.475	0.581921	0.47486	0.511111	0.530928	0.462428	0.52381	0.452555	0.451613	0.414966	0.550633	NA	NA	0.487179	0.466019	NA	NA	0.548387	0.584906	0.541096	0.508621	0.543478	0.405797	0.466667	0.510204	0.5	0.430464	NA	NA	NA	NA	NA	NA	NA	NA	NA	NA	NA	NA	NA	NA	NA	NA	NA	NA	0.47619	0.428571	0.690476	0.584615	0.619718	0.436364	0.395349	0.542857	0.586207	0.443038	0.852941	NA	0.5	0.575	0.540984	0.546392	0.573529	0.478261	NA	NA	NA	NA	NA	NA	NA	NA
chrXVI_124946_C_T	NA	NA	NA	NA	NA	NA	NA	NA	NA	NA	NA	NA	NA	NA	NA	NA	NA	NA	NA	NA	NA	NA	NA	NA	NA	NA	NA	NA	NA	NA	NA	NA	NA	NA	NA	NA	NA	NA	NA	NA	NA	NA	NA	NA	NA	NA	NA	NA	NA	NA	NA	NA	NA	NA	NA	NA	NA	NA	NA	NA	NA	NA	NA	NA	0.87234	0.685714	0.606061	0.527027	0.5	0.571429	NA	NA	NA	NA	NA	NA	NA	NA	NA	NA	NA	NA	NA	NA	NA	NA	NA	NA
chrXVI_125111_T_C	NA	NA	NA	NA	NA	NA	NA	NA	NA	NA	NA	NA	NA	NA	NA	NA	NA	NA	NA	NA	NA	NA	NA	NA	NA	NA	NA	NA	NA	NA	NA	NA	NA	NA	NA	NA	NA	NA	NA	NA	NA	NA	NA	NA	NA	NA	NA	NA	NA	NA	NA	NA	NA	NA	NA	NA	NA	NA	NA	NA	NA	NA	NA	NA	0.765432	0.703704	0.478873	0.484848	0.471264	0.52381	NA	NA	NA	NA	NA	NA	NA	NA	NA	NA	NA	NA	NA	NA	NA	NA	NA	NA
chrXVI_125135_T_A	NA	NA	NA	NA	NA	NA	0.556452	0.414815	0.544643	0.481481	NA	NA	NA	NA	NA	NA	NA	NA	NA	NA	NA	NA	NA	NA	NA	NA	NA	NA	NA	NA	NA	NA	NA	NA	NA	NA	NA	NA	NA	NA	NA	NA	NA	NA	NA	NA	NA	NA	NA	NA	NA	NA	NA	NA	NA	NA	NA	NA	NA	NA	NA	NA	NA	NA	NA	NA	NA	NA	NA	NA	NA	NA	NA	NA	NA	NA	NA	NA	NA	NA	NA	NA	NA	NA	NA	NA	NA	NA
chrXVI_125144_T_A	NA	NA	NA	NA	NA	NA	NA	NA	NA	NA	0.496063	0.556522	NA	NA	NA	NA	NA	NA	NA	NA	NA	NA	NA	NA	NA	NA	NA	NA	NA	NA	NA	NA	NA	NA	NA	NA	NA	NA	NA	NA	NA	NA	NA	NA	NA	NA	NA	NA	NA	NA	NA	NA	NA	NA	NA	NA	NA	NA	NA	NA	NA	NA	NA	NA	NA	NA	NA	NA	NA	NA	NA	NA	NA	NA	NA	NA	NA	NA	NA	NA	NA	NA	NA	NA	NA	NA	NA	NA
chrXVI_125264_G_A	0.545455	0.544	0.613793	0.525547	0.545455	0.611111	0.533333	0.486486	0.466102	0.421053	0.492958	0.46729	0.549451	0.528571	0.485294	0.447059	0.496503	0.502924	0.477707	0.52071	0.477273	0.507109	0.510345	0.568966	0.46087	0.541284	0.458065	0.57672	NA	NA	0.4	0.506494	NA	NA	0.545455	0.527273	0.431034	0.606897	0.436364	0.476923	0.469136	0.528846	0.52381	0.487179	NA	NA	NA	NA	NA	NA	NA	NA	NA	NA	NA	NA	NA	NA	NA	NA	NA	NA	0.481132	0.534247	NA	NA	NA	NA	NA	NA	0.642857	0.409091	0.828571	NA	0.505882	0.432836	0.45	0.493333	0.525641	0.477778	NA	NA	NA	NA	NA	NA	NA	NA
chrXVI_125270_C_T	0.55102	0.534884	0.601351	0.521429	0.543689	0.594595	0.534722	0.475	0.45082	0.401639	0.496552	0.469565	0.5	0.496454	0.5	0.463415	0.460993	0.467836	0.478261	0.517045	0.472826	0.483721	0.474684	0.547486	0.465517	0.5	0.465839	0.551546	NA	NA	0.381579	0.518987	NA	NA	0.558824	0.527273	0.419355	0.572464	0.429825	0.461538	0.493827	0.524272	0.536913	0.461538	NA	NA	NA	NA	NA	NA	NA	NA	NA	NA	NA	NA	NA	NA	NA	NA	NA	NA	0.457944	0.533333	NA	NA	NA	NA	NA	NA	0.626667	0.392157	0.831683	NA	0.505882	0.430769	0.443038	0.481013	0.511905	0.462366	NA	NA	NA	NA	NA	NA	NA	NA
chrXVI_125433_A_G	NA	NA	NA	NA	NA	NA	NA	NA	NA	NA	NA	NA	NA	NA	NA	NA	NA	NA	NA	NA	NA	NA	NA	NA	NA	NA	NA	NA	NA	NA	NA	NA	0.525	0.484848	NA	NA	NA	NA	NA	NA	NA	NA	NA	NA	NA	NA	NA	NA	NA	NA	NA	NA	NA	NA	NA	NA	NA	NA	NA	NA	NA	NA	NA	NA	NA	NA	NA	NA	NA	NA	NA	NA	NA	NA	NA	NA	NA	NA	NA	NA	NA	NA	NA	NA	NA	NA	NA	NA
chrXVI_125440_G_GC	0.496503	0.515873	0.584906	0.533835	0.542553	0.544444	0.533742	0.574324	0.548611	0.572519	0.516304	0.572519	0.466019	0.541096	0.519481	0.4625	0.506944	0.538889	0.515625	0.556017	0.437838	0.545	0.529412	0.5875	0.521127	0.577982	0.502618	0.55102	0.368	0.4375	0.395349	0.45977	0.555556	0.5	0.618182	0.573171	0.536585	0.636364	0.45614	0.472973	0.466019	0.458716	0.534591	0.551546	0.472222	0.532468	NA	NA	0.852632	NA	0.49697	0.450704	0.527273	0.550336	0.426829	0.5	0.506173	0.655172	0.641791	NA	0.623529	0.554217	0.560748	0.609195	0.728395	0.739583	0.619718	0.478873	0.506849	0.5375	0.569444	0.485294	0.83	NA	0.535354	0.56701	0.5	0.493976	0.536842	0.597701	0.594595	0.60274	0.492958	0.590361	0.44	0.517857	0.448718	0.541667
chrXVI_125464_G_A	NA	NA	NA	NA	NA	NA	NA	NA	NA	NA	NA	NA	NA	NA	NA	NA	NA	NA	NA	NA	NA	NA	NA	NA	NA	NA	NA	NA	NA	NA	0.358025	0.465116	NA	NA	0.613636	0.527778	0.555556	0.618056	0.495575	0.417266	0.448276	0.433333	0.536913	0.534483	NA	NA	NA	NA	NA	NA	NA	NA	NA	NA	NA	NA	NA	NA	NA	NA	NA	NA	NA	NA	NA	NA	NA	NA	NA	NA	NA	NA	NA	NA	NA	NA	NA	NA	NA	NA	NA	NA	NA	NA	NA	NA	NA	NA
chrXVI_125490_T_G	0.520833	0.486486	0.596273	0.539568	0.4	0.557895	NA	NA	NA	NA	NA	NA	NA	NA	NA	NA	0.560284	0.560976	0.469613	0.541872	0.45679	0.497143	0.554839	0.600917	0.527132	0.436364	0.516556	0.553398	NA	NA	NA	NA	NA	NA	NA	NA	NA	NA	NA	NA	NA	NA	NA	NA	NA	NA	NA	NA	NA	NA	NA	NA	NA	NA	NA	NA	NA	NA	NA	NA	NA	NA	NA	NA	NA	NA	NA	NA	NA	NA	NA	NA	NA	NA	NA	NA	NA	NA	NA	NA	NA	NA	NA	NA	NA	NA	NA	NA
chrXVI_125504_G_A	NA	NA	NA	NA	NA	NA	NA	NA	NA	NA	NA	NA	NA	NA	NA	NA	NA	NA	NA	NA	NA	NA	NA	NA	NA	NA	NA	NA	NA	NA	NA	NA	NA	NA	NA	NA	NA	NA	NA	NA	NA	NA	NA	NA	NA	NA	NA	NA	NA	NA	NA	NA	NA	NA	NA	NA	NA	NA	NA	NA	NA	NA	NA	NA	0.734375	0.671233	0.65	0.419355	0.438596	0.505376	NA	NA	NA	NA	NA	NA	NA	NA	NA	NA	NA	NA	NA	NA	NA	NA	NA	NA
chrXVI_125535_A_G	NA	NA	NA	NA	NA	NA	NA	NA	NA	NA	NA	NA	NA	NA	NA	NA	NA	NA	NA	NA	NA	NA	NA	NA	NA	NA	NA	NA	NA	NA	NA	NA	NA	NA	NA	NA	NA	NA	NA	NA	NA	NA	NA	NA	NA	NA	NA	NA	NA	NA	NA	NA	NA	NA	NA	NA	NA	NA	NA	NA	NA	NA	0.533333	0.554054	NA	NA	NA	NA	NA	NA	NA	NA	NA	NA	NA	NA	NA	NA	NA	NA	NA	NA	NA	NA	NA	NA	NA	NA
chrXVI_125643_AAGAG_AAG	NA	NA	NA	NA	NA	NA	NA	NA	NA	NA	NA	NA	NA	NA	NA	NA	NA	NA	NA	NA	NA	NA	NA	NA	NA	NA	NA	NA	0.476923	0.546875	NA	NA	NA	NA	NA	NA	NA	NA	NA	NA	NA	NA	NA	NA	NA	NA	NA	NA	NA	NA	NA	NA	NA	NA	NA	NA	NA	NA	NA	NA	NA	NA	NA	NA	NA	NA	NA	NA	NA	NA	NA	NA	NA	NA	NA	NA	NA	NA	NA	NA	NA	NA	NA	NA	NA	NA	NA	NA
chrXVI_125654_G_A	0.490909	0.472727	0.524476	0.544715	0.487805	0.538462	0.613636	0.520548	0.492754	0.578125	0.576642	0.542373	0.42	0.579365	0.605263	0.53125	0.623377	0.5	0.508571	0.485294	0.51773	0.506329	0.478261	0.519126	0.488372	0.556604	0.552239	0.566667	0.395349	0.457627	0.349398	0.494845	0.496	0.476562	0.622222	0.458333	0.495798	0.608696	0.462963	0.522388	0.636364	0.481818	0.529412	0.537037	0.442857	0.523077	NA	NA	0.861702	NA	0.412214	0.404255	0.48951	0.431193	0.471429	0.488095	0.588235	0.573529	0.657143	0.479452	0.571429	0.5625	0.5	0.536585	0.76	0.729412	0.637681	0.533333	0.306452	0.463415	0.464789	0.419753	0.883721	NA	0.488889	0.636364	0.558824	0.424658	0.583333	0.507692	0.5	0.55	0.481013	0.511628	0.426829	0.611111	0.557143	0.529412
chrXVI_125700_C_T	NA	NA	NA	NA	NA	NA	NA	NA	NA	NA	NA	NA	NA	NA	NA	NA	NA	NA	NA	NA	NA	NA	NA	NA	NA	NA	NA	NA	0.470085	0.524194	NA	NA	NA	NA	NA	NA	NA	NA	NA	NA	NA	NA	NA	NA	NA	NA	NA	NA	NA	NA	NA	NA	NA	NA	NA	NA	NA	NA	NA	NA	NA	NA	NA	NA	NA	NA	NA	NA	NA	NA	NA	NA	NA	NA	NA	NA	NA	NA	NA	NA	NA	NA	NA	NA	NA	NA	NA	NA
chrXVI_125720_G_A	NA	NA	NA	NA	NA	NA	NA	NA	NA	NA	NA	NA	NA	NA	NA	NA	NA	NA	NA	NA	NA	NA	NA	NA	NA	NA	NA	NA	NA	NA	NA	NA	NA	NA	NA	NA	NA	NA	NA	NA	NA	NA	NA	NA	NA	NA	NA	NA	NA	NA	NA	NA	NA	NA	NA	NA	NA	NA	NA	NA	NA	NA	NA	NA	NA	NA	NA	NA	NA	NA	NA	NA	NA	NA	NA	NA	NA	NA	NA	NA	0.413793	0.525641	0.445783	0.4875	0.476923	0.52381	0.541176	0.477778
chrXVI_125732_T_C	NA	NA	NA	NA	NA	NA	NA	NA	NA	NA	NA	NA	0.434783	0.539683	0.637681	0.529412	NA	NA	NA	NA	NA	NA	NA	NA	NA	NA	NA	NA	NA	NA	NA	NA	NA	NA	NA	NA	NA	NA	NA	NA	NA	NA	NA	NA	NA	NA	NA	NA	NA	NA	NA	NA	NA	NA	NA	NA	NA	NA	NA	NA	NA	NA	NA	NA	NA	NA	NA	NA	NA	NA	NA	NA	NA	NA	NA	NA	NA	NA	NA	NA	NA	NA	NA	NA	NA	NA	NA	NA
chrXVI_125757_C_T	NA	NA	NA	NA	NA	NA	NA	NA	NA	NA	NA	NA	NA	NA	NA	NA	NA	NA	NA	NA	NA	NA	NA	NA	NA	NA	NA	NA	NA	NA	NA	NA	NA	NA	NA	NA	NA	NA	NA	NA	NA	NA	NA	NA	NA	NA	NA	NA	NA	NA	NA	NA	NA	NA	NA	NA	NA	NA	NA	NA	NA	NA	NA	NA	0.844156	0.693182	0.61194	0.515625	0.3125	0.531646	NA	NA	NA	NA	NA	NA	NA	NA	NA	NA	NA	NA	NA	NA	NA	NA	NA	NA
chrXVI_125760_G_A	NA	NA	NA	NA	NA	NA	NA	NA	NA	NA	NA	NA	NA	NA	NA	NA	NA	NA	NA	NA	NA	NA	NA	NA	NA	NA	NA	NA	NA	NA	NA	NA	NA	NA	NA	NA	NA	NA	NA	NA	NA	NA	NA	NA	NA	NA	NA	NA	NA	NA	NA	NA	NA	NA	NA	NA	NA	NA	NA	NA	NA	NA	0.565789	0.589474	NA	NA	NA	NA	NA	NA	NA	NA	NA	NA	NA	NA	NA	NA	NA	NA	NA	NA	NA	NA	NA	NA	NA	NA
chrXVI_125767_T_G	NA	NA	NA	NA	NA	NA	NA	NA	NA	NA	NA	NA	NA	NA	NA	NA	NA	NA	NA	NA	NA	NA	NA	NA	NA	NA	NA	NA	0.451389	0.478992	NA	NA	NA	NA	NA	NA	NA	NA	NA	NA	NA	NA	NA	NA	NA	NA	NA	NA	NA	NA	NA	NA	NA	NA	NA	NA	NA	NA	NA	NA	NA	NA	NA	NA	NA	NA	NA	NA	NA	NA	NA	NA	NA	NA	NA	NA	NA	NA	NA	NA	NA	NA	NA	NA	NA	NA	NA	NA
chrXVI_125787_T_C	NA	NA	NA	NA	NA	NA	NA	NA	NA	NA	NA	NA	NA	NA	NA	NA	NA	NA	NA	NA	NA	NA	NA	NA	NA	NA	NA	NA	NA	NA	NA	NA	NA	NA	NA	NA	NA	NA	NA	NA	NA	NA	NA	NA	NA	NA	NA	NA	NA	NA	NA	NA	NA	NA	NA	NA	NA	NA	NA	NA	NA	NA	NA	NA	NA	NA	NA	NA	NA	NA	NA	NA	NA	NA	NA	NA	NA	NA	NA	NA	0.386667	0.472973	0.444444	0.513889	0.403226	0.4	0.463415	0.493827
chrXVI_125804_A_G	NA	NA	NA	NA	NA	NA	NA	NA	NA	NA	NA	NA	NA	NA	NA	NA	NA	NA	NA	NA	NA	NA	NA	NA	NA	NA	NA	NA	0.389706	0.524194	NA	NA	NA	NA	NA	NA	NA	NA	NA	NA	NA	NA	NA	NA	NA	NA	NA	NA	NA	NA	NA	NA	NA	NA	NA	NA	NA	NA	NA	NA	NA	NA	NA	NA	NA	NA	NA	NA	NA	NA	NA	NA	NA	NA	NA	NA	NA	NA	NA	NA	NA	NA	NA	NA	NA	NA	NA	NA
chrXVI_125848_G_A	NA	NA	NA	NA	NA	NA	NA	NA	NA	NA	NA	NA	NA	NA	NA	NA	NA	NA	NA	NA	NA	NA	NA	NA	NA	NA	NA	NA	NA	NA	NA	NA	NA	NA	NA	NA	NA	NA	NA	NA	NA	NA	NA	NA	0.3125	0.583333	NA	0.878049	NA	0.868852	0.492647	0.414815	0.515152	0.518519	0.342857	0.421053	NA	NA	NA	NA	NA	NA	NA	NA	NA	NA	NA	NA	NA	NA	NA	NA	NA	NA	NA	NA	NA	NA	NA	NA	NA	NA	NA	NA	NA	NA	NA	NA
chrXVI_125867_G_A	0.534483	0.387387	0.573529	0.607407	0.557692	0.483146	NA	NA	NA	NA	0.428571	0.556604	0.429907	0.540741	0.538462	0.584416	0.574324	0.558659	0.555556	0.490196	0.525547	0.553073	0.48	0.569767	0.422414	0.536585	0.549618	0.563452	0.478571	0.503497	0.433735	0.551724	NA	NA	0.6	0.588889	0.53719	0.525	0.571429	0.469697	0.485437	0.514563	0.55	0.509202	NA	NA	NA	NA	NA	NA	NA	NA	NA	NA	NA	NA	NA	NA	NA	NA	NA	NA	0.433333	0.484375	NA	NA	NA	NA	NA	NA	0.492754	0.415385	0.783784	NA	0.358696	0.591549	0.477477	0.504762	0.469388	0.386667	NA	NA	NA	NA	NA	NA	NA	NA
chrXVI_125898_G_T	NA	NA	NA	NA	NA	NA	0.642857	0.496063	0.478632	0.48	NA	NA	NA	NA	NA	NA	NA	NA	NA	NA	NA	NA	NA	NA	NA	NA	NA	NA	NA	NA	NA	NA	NA	NA	NA	NA	NA	NA	NA	NA	NA	NA	NA	NA	NA	NA	NA	NA	NA	NA	NA	NA	NA	NA	NA	NA	NA	NA	NA	NA	NA	NA	NA	NA	NA	NA	NA	NA	NA	NA	NA	NA	NA	NA	NA	NA	NA	NA	NA	NA	NA	NA	NA	NA	NA	NA	NA	NA
chrXVI_125921_A_G	NA	NA	NA	NA	NA	NA	NA	NA	NA	NA	NA	NA	NA	NA	NA	NA	NA	NA	NA	NA	NA	NA	NA	NA	NA	NA	NA	NA	NA	NA	NA	NA	NA	NA	NA	NA	NA	NA	NA	NA	NA	NA	NA	NA	NA	NA	NA	NA	NA	NA	NA	NA	NA	NA	NA	NA	NA	NA	NA	NA	NA	NA	NA	NA	NA	NA	NA	NA	NA	NA	NA	NA	NA	NA	NA	NA	NA	NA	NA	NA	0.452055	0.65	0.470588	0.465517	0.321429	0.492308	0.530864	0.559524
chrXVI_125934_A_G	NA	NA	NA	NA	NA	NA	NA	NA	NA	NA	NA	NA	NA	NA	NA	NA	NA	NA	NA	NA	NA	NA	NA	NA	NA	NA	NA	NA	0.490323	0.456693	NA	NA	NA	NA	NA	NA	NA	NA	NA	NA	NA	NA	NA	NA	NA	NA	NA	NA	NA	NA	NA	NA	NA	NA	NA	NA	NA	NA	NA	NA	NA	NA	NA	NA	NA	NA	NA	NA	NA	NA	NA	NA	NA	NA	NA	NA	NA	NA	NA	NA	NA	NA	NA	NA	NA	NA	NA	NA
chrXVI_125957_C_T	0.47619	0.591667	0.563492	0.542373	0.51087	0.47561	NA	NA	NA	NA	0.48951	0.51145	0.381579	0.491935	0.472727	0.540984	0.597403	0.45614	0.542857	0.526316	0.512987	0.598726	0.497041	0.556962	0.470588	0.532258	0.528571	0.544944	NA	NA	0.461538	0.556701	NA	NA	0.576271	0.606061	0.491667	0.469697	0.530973	0.457944	0.436893	0.486239	0.489933	0.481481	NA	NA	NA	NA	NA	NA	NA	NA	NA	NA	NA	NA	NA	NA	NA	NA	NA	NA	NA	NA	NA	NA	NA	NA	NA	NA	NA	NA	NA	NA	NA	NA	NA	NA	NA	NA	NA	NA	NA	NA	NA	NA	NA	NA
chrXVI_125958_A_G	NA	NA	NA	NA	NA	NA	NA	NA	NA	NA	NA	NA	NA	NA	NA	NA	NA	NA	NA	NA	NA	NA	NA	NA	NA	NA	NA	NA	NA	NA	NA	NA	NA	NA	NA	NA	NA	NA	NA	NA	NA	NA	NA	NA	NA	NA	NA	NA	NA	NA	NA	NA	NA	NA	NA	NA	NA	NA	NA	NA	NA	NA	NA	NA	NA	NA	NA	NA	NA	NA	0.527027	0.43038	0.797468	NA	0.459459	0.482759	0.448276	0.472973	0.373494	0.371795	NA	NA	NA	NA	NA	NA	NA	NA
chrXVI_125963_G_C	NA	NA	NA	NA	NA	NA	NA	NA	NA	NA	NA	NA	NA	NA	NA	NA	NA	NA	NA	NA	NA	NA	NA	NA	NA	NA	NA	NA	0.440789	0.476562	NA	NA	NA	NA	NA	NA	NA	NA	NA	NA	NA	NA	NA	NA	NA	NA	NA	NA	NA	NA	NA	NA	NA	NA	NA	NA	NA	NA	NA	NA	NA	NA	NA	NA	NA	NA	NA	NA	NA	NA	NA	NA	NA	NA	NA	NA	NA	NA	NA	NA	NA	NA	NA	NA	NA	NA	NA	NA
chrXVI_125970_G_A	NA	NA	NA	NA	NA	NA	NA	NA	NA	NA	NA	NA	NA	NA	NA	NA	NA	NA	NA	NA	NA	NA	NA	NA	NA	NA	NA	NA	0.434211	0.487805	NA	NA	NA	NA	NA	NA	NA	NA	NA	NA	NA	NA	NA	NA	NA	NA	NA	NA	NA	NA	NA	NA	NA	NA	NA	NA	NA	NA	NA	NA	NA	NA	NA	NA	NA	NA	NA	NA	NA	NA	NA	NA	NA	NA	NA	NA	NA	NA	NA	NA	NA	NA	NA	NA	NA	NA	NA	NA
chrXVI_125980_A_G	NA	NA	NA	NA	NA	NA	NA	NA	NA	NA	NA	NA	NA	NA	NA	NA	NA	NA	NA	NA	NA	NA	NA	NA	NA	NA	NA	NA	NA	NA	NA	NA	0.548673	0.5	NA	NA	NA	NA	NA	NA	NA	NA	NA	NA	NA	NA	NA	NA	NA	NA	NA	NA	NA	NA	NA	NA	NA	NA	NA	NA	NA	NA	NA	NA	NA	NA	NA	NA	NA	NA	NA	NA	NA	NA	NA	NA	NA	NA	NA	NA	NA	NA	NA	NA	NA	NA	NA	NA
chrXVI_126095_T_C	0.461538	0.464286	0.553846	0.475524	0.5	0.472222	0.540146	0.459016	0.448529	0.49	0.503185	0.541353	0.494253	0.59542	0.422222	0.635135	0.575758	0.483696	0.586826	0.513889	0.536424	0.576087	0.522989	0.530726	0.436364	0.53125	0.496296	0.514793	0.43662	0.458333	0.4375	0.531646	0.5	0.528571	0.557692	0.612903	0.432692	0.533835	0.528926	0.521008	0.448276	0.430108	0.539394	0.473684	0.262295	0.587302	NA	NA	0.881579	NA	0.39823	0.488722	0.5	0.504202	0.364706	0.428571	0.566667	0.685714	0.560976	0.522388	0.533333	0.492537	0.452055	0.5	0.73913	0.767442	0.685185	0.544118	0.42623	0.627451	0.55	0.421053	0.863636	NA	0.534247	0.513514	0.465753	0.525641	0.541176	0.412698	0.528571	0.61194	0.410714	0.416667	0.431373	0.490566	0.418919	0.564516
chrXVI_126538_TATATACATATA_TATATA	NA	NA	NA	NA	NA	NA	NA	NA	NA	NA	NA	NA	NA	NA	NA	NA	NA	NA	NA	NA	NA	NA	NA	NA	NA	NA	NA	NA	NA	NA	NA	NA	NA	NA	NA	NA	NA	NA	NA	NA	NA	NA	NA	NA	NA	0.898734	NA	NA	NA	NA	NA	NA	NA	NA	NA	NA	NA	NA	NA	NA	NA	NA	NA	NA	0.778947	0.710843	0.528571	0.535211	0.424658	0.573529	NA	NA	NA	NA	NA	NA	NA	NA	NA	NA	NA	NA	NA	NA	NA	NA	NA	NA
chrXVI_126540_TATACATA_TATA	0.709677	0.590476	0.680328	0.652542	0.611765	0.634146	NA	NA	NA	NA	NA	NA	NA	NA	NA	NA	NA	NA	NA	NA	NA	NA	NA	NA	NA	NA	NA	NA	NA	NA	NA	NA	0.481481	0.577778	NA	NA	NA	NA	NA	NA	NA	NA	NA	NA	0.448276	0.653846	0.894118	0.916667	0.839506	NA	0.631944	0.548387	0.618321	0.560748	0.492308	0.545455	NA	NA	NA	NA	NA	NA	NA	NA	NA	NA	NA	NA	NA	0.779412	NA	NA	NA	NA	NA	NA	NA	NA	NA	NA	NA	NA	NA	NA	NA	NA	NA	NA
chrXVI_126542_TACA_TA	NA	NA	NA	NA	NA	0.829268	0.636364	0.732143	0.545455	0.649123	NA	NA	NA	NA	NA	NA	NA	NA	NA	NA	NA	NA	NA	NA	NA	NA	NA	NA	NA	NA	NA	NA	0.801802	0.837037	NA	NA	NA	NA	NA	NA	NA	NA	NA	NA	NA	0.831169	NA	NA	NA	NA	NA	NA	NA	NA	NA	0.806818	NA	NA	NA	NA	NA	NA	0.531646	0.607595	NA	NA	NA	NA	NA	NA	NA	NA	NA	NA	NA	NA	NA	NA	NA	NA	NA	NA	NA	NA	NA	NA	NA	NA
chrXVI_126544_C_T	NA	NA	NA	NA	NA	NA	NA	NA	NA	0.926471	0.52439	0.573034	0.651685	0.680328	0.44	0.611111	0.649123	0.641026	0.550388	0.589404	0.553571	0.626016	0.608696	0.572414	0.5	0.630769	0.582418	0.605096	NA	NA	0.548387	0.551282	NA	NA	0.622951	0.583333	0.525	0.601852	0.589474	0.666667	0.493671	0.6125	0.655462	0.601562	NA	NA	NA	NA	NA	NA	NA	NA	NA	NA	NA	NA	0.652174	0.629032	0.6	0.548387	0.518519	0.508475	NA	NA	NA	NA	NA	NA	NA	NA	NA	NA	NA	NA	NA	NA	NA	NA	NA	NA	NA	NA	NA	NA	NA	NA	NA	NA
chrXVI_126582_A_G	0.644068	0.546392	0.598361	0.560976	0.511628	0.506329	NA	NA	NA	NA	0.504505	0.541284	0.617647	0.637795	0.384615	0.555556	0.580645	0.557252	0.509804	0.514793	0.488	0.57554	0.514085	0.56129	0.52809	0.5	0.444444	0.535519	NA	NA	0.506849	0.574468	NA	NA	0.603175	0.528736	0.462963	0.565217	0.509434	0.623853	0.483871	0.521739	0.526316	0.539568	NA	NA	NA	NA	NA	NA	NA	NA	NA	NA	NA	NA	NA	NA	NA	NA	NA	NA	0.5	0.506024	NA	NA	NA	NA	NA	NA	0.77551	0.679245	NA	NA	0.644068	0.611111	0.525	0.636364	0.6875	0.636364	NA	NA	NA	NA	NA	NA	NA	NA
chrXVI_126620_T_C	NA	NA	NA	NA	NA	NA	NA	NA	NA	NA	NA	NA	NA	NA	NA	NA	NA	NA	NA	NA	NA	NA	NA	NA	NA	NA	NA	NA	0.462963	0.53271	NA	NA	NA	NA	NA	NA	NA	NA	NA	NA	NA	NA	NA	NA	NA	NA	NA	NA	NA	NA	NA	NA	NA	NA	NA	NA	NA	NA	NA	NA	NA	NA	NA	NA	NA	NA	NA	NA	NA	NA	NA	NA	NA	NA	NA	NA	NA	NA	NA	NA	NA	NA	NA	NA	NA	NA	NA	NA
chrXVI_126629_A_G	NA	NA	NA	NA	NA	NA	NA	NA	NA	NA	NA	NA	NA	NA	NA	NA	NA	NA	NA	NA	NA	NA	NA	NA	NA	NA	NA	NA	NA	NA	NA	NA	NA	NA	NA	NA	NA	NA	NA	NA	NA	NA	NA	NA	NA	NA	NA	NA	NA	NA	NA	NA	NA	NA	NA	NA	NA	NA	NA	NA	NA	NA	NA	NA	NA	NA	NA	NA	NA	NA	0.634615	0.666667	NA	NA	0.571429	0.6	0.526316	0.639344	0.633333	0.543478	NA	NA	NA	NA	NA	NA	NA	NA
chrXVI_126647_G_A	NA	NA	NA	NA	NA	NA	NA	NA	NA	NA	NA	NA	NA	NA	NA	NA	NA	NA	NA	NA	NA	NA	NA	NA	NA	NA	NA	NA	NA	NA	NA	NA	NA	NA	NA	NA	NA	NA	NA	NA	NA	NA	NA	NA	NA	NA	NA	NA	NA	NA	NA	NA	NA	NA	NA	NA	NA	NA	NA	NA	NA	NA	NA	NA	NA	NA	NA	NA	NA	NA	NA	NA	NA	NA	NA	NA	NA	NA	NA	NA	0.534483	0.690909	0.625	0.450704	0.473684	0.424242	0.52	0.564103
chrXVI_126677_T_G	NA	NA	NA	NA	NA	NA	0.396396	0.530303	0.510417	0.623932	NA	NA	NA	NA	NA	NA	NA	NA	NA	NA	NA	NA	NA	NA	NA	NA	NA	NA	NA	NA	NA	NA	NA	NA	NA	NA	NA	NA	NA	NA	NA	NA	NA	NA	NA	NA	NA	NA	NA	NA	NA	NA	NA	NA	NA	NA	NA	NA	NA	NA	NA	NA	NA	NA	NA	NA	NA	NA	NA	NA	NA	NA	NA	NA	NA	NA	NA	NA	NA	NA	NA	NA	NA	NA	NA	NA	NA	NA
chrXVI_126720_C_T	NA	NA	NA	NA	NA	NA	NA	NA	NA	NA	0.441441	0.559633	0.467391	0.529915	0.480519	0.5625	0.656716	0.557971	0.587786	0.463415	0.507246	0.546053	0.496552	0.5	0.5	0.589041	0.488889	0.572368	NA	NA	NA	NA	NA	NA	NA	NA	NA	NA	NA	NA	NA	NA	NA	NA	NA	NA	NA	NA	NA	NA	NA	NA	NA	NA	NA	NA	NA	NA	NA	NA	NA	NA	NA	NA	NA	NA	NA	NA	NA	NA	NA	NA	NA	NA	NA	NA	NA	NA	NA	NA	NA	NA	NA	NA	NA	NA	NA	NA
chrXVI_126726_T_A	NA	NA	NA	NA	NA	NA	NA	NA	NA	NA	NA	NA	NA	NA	NA	NA	NA	NA	NA	NA	NA	NA	NA	NA	NA	NA	NA	NA	0.456897	0.542056	NA	NA	NA	NA	NA	NA	NA	NA	NA	NA	NA	NA	NA	NA	NA	NA	NA	NA	NA	NA	NA	NA	NA	NA	NA	NA	NA	NA	NA	NA	NA	NA	NA	NA	NA	NA	NA	NA	NA	NA	NA	NA	NA	NA	NA	NA	NA	NA	NA	NA	NA	NA	NA	NA	NA	NA	NA	NA
chrXVI_126808_C_T	0.459459	0.522124	0.623932	0.504505	0.486486	0.578125	0.495495	0.542056	0.594595	0.55303	0.438017	0.566667	0.417391	0.618182	0.506849	0.53125	0.550388	0.472441	0.52518	0.572368	0.485294	0.492857	0.533333	0.477778	0.506173	0.583333	0.522388	0.532164	NA	NA	0.347826	0.524752	NA	NA	0.637931	0.676471	0.438596	0.482759	0.560748	0.608696	0.457944	0.483871	0.589744	0.54918	NA	NA	NA	NA	NA	NA	NA	NA	NA	NA	NA	NA	0.556962	0.57377	0.578947	0.416667	0.536842	0.57971	0.541667	0.393939	NA	NA	NA	NA	NA	NA	0.649123	0.638298	0.805195	0.8875	0.55	0.385714	0.492063	0.539683	0.575758	0.363636	0.534483	0.517857	0.506849	0.393443	0.424658	0.436782	0.433962	0.472222
chrXVI_126838_A_G	0.431193	0.52518	0.640351	0.542857	0.514706	0.590164	0.458333	0.553719	0.592593	0.559633	0.419643	0.582609	0.46087	0.6	0.527027	0.521739	0.527559	0.524194	0.528302	0.537975	0.467626	0.479452	0.57971	0.473684	0.457831	0.511905	0.47619	0.548913	0.465753	0.398305	0.357143	0.53	0.46875	0.460177	0.645833	0.640625	0.472	0.584746	0.5	0.58427	0.461538	0.51087	0.541667	0.598214	0.52381	0.56	NA	NA	0.846154	0.790323	0.445455	0.466102	0.484848	0.592233	0.411765	0.594203	0.54321	0.632353	0.555556	0.428571	0.597938	0.581081	0.507937	0.47619	0.75	0.74026	0.692308	0.515625	0.452632	0.539474	0.548387	0.608696	0.82716	NA	0.560976	0.383562	0.426471	0.516129	0.535211	0.478261	0.483333	0.589286	0.506173	0.45	0.5	0.433333	0.476923	0.446154
chrXVI_126936_A_G	NA	NA	NA	NA	NA	NA	NA	NA	NA	NA	NA	NA	NA	NA	NA	NA	NA	NA	NA	NA	NA	NA	NA	NA	NA	NA	NA	NA	NA	NA	NA	NA	NA	NA	NA	NA	NA	NA	NA	NA	NA	NA	NA	NA	NA	NA	NA	NA	NA	NA	NA	NA	NA	NA	NA	NA	NA	NA	NA	NA	NA	NA	0.484848	0.415094	NA	NA	NA	NA	NA	NA	0.537037	0.481481	0.875	NA	0.544118	0.352941	0.492537	0.373134	0.472222	0.448276	NA	NA	NA	NA	NA	NA	NA	NA
chrXVI_126967_G_A	NA	NA	NA	NA	NA	NA	NA	NA	NA	NA	NA	NA	NA	NA	NA	NA	NA	NA	NA	NA	NA	NA	NA	NA	NA	NA	NA	NA	NA	NA	NA	NA	NA	NA	NA	NA	NA	NA	NA	NA	NA	NA	NA	NA	NA	NA	NA	NA	NA	NA	NA	NA	NA	NA	NA	NA	NA	NA	NA	NA	NA	NA	0.536232	0.482143	NA	NA	NA	NA	NA	NA	NA	NA	NA	NA	NA	NA	NA	NA	NA	NA	NA	NA	NA	NA	NA	NA	NA	NA
chrXVI_127009_C_A	0.456	0.601626	0.592233	0.443396	0.419355	0.488889	NA	NA	NA	NA	0.522293	0.572581	0.489362	0.572464	0.547619	0.565789	0.589744	0.531034	0.423358	0.513966	0.496454	0.578947	0.537313	0.5	0.464286	0.466667	0.524823	0.455621	0.443662	0.507937	0.320988	0.479167	NA	NA	0.591549	0.645161	0.5	0.508065	0.485714	0.529915	0.434343	0.535354	0.564103	0.517007	NA	NA	NA	NA	NA	NA	NA	NA	NA	NA	NA	NA	NA	NA	NA	NA	NA	NA	0.475	0.448276	NA	NA	NA	NA	NA	NA	0.484848	0.55102	0.894118	NA	0.53125	0.405063	0.360656	0.383562	0.472973	0.492308	NA	NA	NA	NA	NA	NA	NA	NA
chrXVI_127108_A_G	NA	NA	NA	NA	NA	NA	NA	NA	NA	NA	NA	NA	NA	NA	NA	NA	NA	NA	NA	NA	NA	NA	NA	NA	NA	NA	NA	NA	NA	NA	NA	NA	0.511628	0.526316	NA	NA	NA	NA	NA	NA	NA	NA	NA	NA	NA	NA	NA	NA	NA	NA	NA	NA	NA	NA	NA	NA	NA	NA	NA	NA	NA	NA	NA	NA	NA	NA	NA	NA	NA	NA	NA	NA	NA	NA	NA	NA	NA	NA	NA	NA	NA	NA	NA	NA	NA	NA	NA	NA
chrXVI_127372_G_A	0.466667	0.579832	0.541353	0.568182	0.594595	0.511111	0.592593	0.569444	0.5	0.566667	0.45098	0.522727	0.541284	0.562044	0.461538	0.465909	0.585034	0.48	0.464088	0.519231	0.445946	0.54717	0.505556	0.537688	0.469136	0.457944	0.54	0.504717	NA	NA	0.391304	0.370787	0.504348	0.482759	0.465753	0.544118	0.496	0.385965	0.575221	0.492308	0.447368	0.431579	0.590909	0.536765	NA	NA	NA	NA	NA	NA	NA	NA	NA	NA	NA	NA	NA	NA	NA	NA	NA	NA	0.507246	0.530303	NA	NA	NA	NA	NA	NA	0.573529	0.403509	0.866667	NA	0.454545	0.428571	0.493151	0.476923	0.413333	0.5	0.506667	0.407407	0.564356	0.573333	0.39759	0.607143	0.486842	0.430769
chrXVI_127391_G_A	0.440945	0.572519	0.585366	0.573034	0.618421	0.545455	0.585586	0.527778	0.515873	0.565574	0.47482	0.523438	0.524272	0.574627	0.446154	0.471264	0.567376	0.487952	0.502994	0.504505	0.466667	0.558376	0.491525	0.515957	0.483146	0.483051	0.551948	0.485577	NA	NA	0.453608	0.369565	NA	NA	0.5	0.58209	0.44697	0.425532	0.553571	0.463415	0.486726	0.455556	0.591837	0.485294	NA	NA	NA	NA	NA	NA	NA	NA	NA	NA	NA	NA	NA	NA	NA	NA	NA	NA	0.5	0.466667	NA	NA	NA	NA	NA	NA	0.57377	0.421875	0.838384	NA	0.439024	0.417722	0.457831	0.449275	0.447059	0.511628	NA	NA	NA	NA	NA	NA	NA	NA
chrXVI_127504_A_G	NA	NA	NA	NA	NA	NA	NA	NA	NA	NA	NA	NA	NA	NA	NA	NA	NA	NA	NA	NA	NA	NA	NA	NA	NA	NA	NA	NA	NA	NA	NA	NA	NA	NA	NA	NA	NA	NA	NA	NA	NA	NA	NA	NA	NA	NA	NA	NA	NA	NA	NA	NA	NA	NA	NA	NA	NA	NA	NA	NA	NA	NA	0.452991	0.541667	NA	NA	NA	NA	NA	NA	NA	NA	NA	NA	NA	NA	NA	NA	NA	NA	NA	NA	NA	NA	NA	NA	NA	NA
chrXVI_127829_C_G	NA	NA	NA	NA	NA	NA	0.493421	0.541667	0.582524	0.518797	NA	NA	NA	NA	NA	NA	NA	NA	NA	NA	NA	NA	NA	NA	NA	NA	NA	NA	NA	NA	NA	NA	NA	NA	NA	NA	NA	NA	NA	NA	NA	NA	NA	NA	NA	NA	NA	NA	NA	NA	NA	NA	NA	NA	NA	NA	NA	NA	NA	NA	NA	NA	NA	NA	NA	NA	NA	NA	NA	NA	NA	NA	NA	NA	NA	NA	NA	NA	NA	NA	NA	NA	NA	NA	NA	NA	NA	NA
chrXVI_127855_C_T	0.533784	0.549618	0.521472	0.521739	0.507937	0.516854	NA	NA	NA	NA	0.444444	0.545455	0.509615	0.552	0.534247	0.467532	0.533333	0.471264	0.475177	0.520468	0.494565	0.515	0.464516	0.521277	0.4375	0.550847	0.543353	0.54185	NA	NA	0.439024	0.5	NA	NA	0.655172	0.525641	0.411348	0.528571	0.462963	0.476821	0.457447	0.491667	0.477011	0.526627	NA	NA	NA	NA	NA	NA	NA	NA	NA	NA	NA	NA	NA	NA	NA	NA	NA	NA	0.494505	0.520833	NA	NA	NA	NA	NA	NA	0.469697	0.417722	0.878788	NA	0.556818	0.526316	0.466667	0.447761	0.55	0.46875	NA	NA	NA	NA	NA	NA	NA	NA
chrXVI_127871_G_A	NA	NA	NA	NA	NA	NA	NA	NA	NA	NA	NA	NA	NA	NA	NA	NA	NA	NA	NA	NA	NA	NA	NA	NA	NA	NA	NA	NA	NA	NA	NA	NA	NA	NA	NA	NA	NA	NA	NA	NA	NA	NA	NA	NA	NA	NA	NA	NA	NA	NA	NA	NA	NA	NA	NA	NA	NA	NA	NA	NA	NA	NA	NA	NA	NA	NA	NA	NA	NA	NA	NA	NA	NA	NA	NA	NA	NA	NA	NA	NA	0.492958	0.527778	0.419753	0.430233	0.466667	0.452381	0.506329	0.421687
chrXVI_127884_T_G	NA	NA	NA	NA	NA	NA	NA	NA	NA	NA	NA	NA	NA	NA	NA	NA	NA	NA	NA	NA	NA	NA	NA	NA	NA	NA	NA	NA	NA	NA	NA	NA	NA	NA	NA	NA	NA	NA	NA	NA	NA	NA	NA	NA	NA	NA	NA	NA	NA	NA	NA	NA	NA	NA	NA	NA	0.576471	0.623377	0.526882	0.517647	0.547368	0.519608	NA	NA	NA	NA	NA	NA	NA	NA	NA	NA	NA	NA	NA	NA	NA	NA	NA	NA	NA	NA	NA	NA	NA	NA	NA	NA
chrXVI_127887_G_A	NA	NA	NA	NA	NA	NA	NA	NA	NA	NA	NA	NA	NA	NA	NA	NA	NA	NA	NA	NA	NA	NA	NA	NA	NA	NA	NA	NA	NA	NA	NA	NA	NA	NA	NA	NA	NA	NA	NA	NA	NA	NA	NA	NA	NA	NA	NA	NA	NA	NA	NA	NA	NA	NA	NA	NA	NA	NA	NA	NA	NA	NA	NA	NA	0.784091	0.601626	0.528736	0.481928	0.439024	0.549296	NA	NA	NA	NA	NA	NA	NA	NA	NA	NA	NA	NA	NA	NA	NA	NA	NA	NA
chrXVI_127900_G_A	NA	NA	NA	NA	NA	NA	NA	NA	NA	NA	NA	NA	NA	NA	NA	NA	NA	NA	NA	NA	NA	NA	NA	NA	NA	NA	NA	NA	NA	NA	NA	NA	NA	NA	NA	NA	NA	NA	NA	NA	NA	NA	NA	NA	NA	NA	NA	NA	NA	NA	NA	NA	NA	NA	NA	NA	NA	NA	NA	NA	NA	NA	0.43662	0.463415	NA	NA	NA	NA	NA	NA	NA	NA	NA	NA	NA	NA	NA	NA	NA	NA	NA	NA	NA	NA	NA	NA	NA	NA
chrXVI_127901_C_T	0.585034	0.539568	0.535948	0.544554	0.616438	0.585366	0.571429	0.486486	0.504505	0.539683	0.495868	0.558333	0.490385	0.576271	0.492958	0.478873	0.550633	0.521739	0.433566	0.526627	0.516556	0.494681	0.482759	0.564417	0.551402	0.576271	0.57764	0.540284	0.488889	0.490909	0.444444	0.508621	0.478261	0.503311	0.7	0.527778	0.408	0.528926	0.495413	0.527027	0.447619	0.53719	0.507042	0.56391	0.375	0.453125	NA	NA	NA	NA	0.443662	0.44	0.531746	0.464286	0.493671	0.597561	NA	NA	NA	NA	NA	NA	0.450704	0.47561	0.729412	0.604839	0.505882	0.47619	0.378049	0.52439	0.45679	0.564103	0.860215	NA	0.564706	0.507042	0.551282	0.477612	0.513158	0.491803	0.453125	0.571429	0.415584	0.395349	0.474359	0.470588	0.5375	0.405063
chrXVI_127908_C_T	NA	NA	NA	NA	NA	NA	NA	NA	NA	NA	NA	NA	NA	NA	NA	NA	NA	NA	NA	NA	NA	NA	NA	NA	NA	NA	NA	NA	0.510791	0.486957	NA	NA	NA	NA	NA	NA	NA	NA	NA	NA	NA	NA	NA	NA	NA	NA	NA	NA	NA	NA	NA	NA	NA	NA	NA	NA	NA	NA	NA	NA	NA	NA	NA	NA	NA	NA	NA	NA	NA	NA	NA	NA	NA	NA	NA	NA	NA	NA	NA	NA	NA	NA	NA	NA	NA	NA	NA	NA
chrXVI_127983_G_A	NA	NA	NA	NA	NA	NA	NA	NA	NA	NA	NA	NA	NA	NA	NA	NA	NA	NA	NA	NA	NA	NA	NA	NA	NA	NA	NA	NA	NA	NA	NA	NA	NA	NA	NA	NA	NA	NA	NA	NA	NA	NA	NA	NA	NA	NA	NA	NA	NA	NA	NA	NA	NA	NA	NA	NA	0.578313	0.546667	0.477778	0.597561	0.589744	0.520833	NA	NA	NA	NA	NA	NA	NA	NA	NA	NA	NA	NA	NA	NA	NA	NA	NA	NA	NA	NA	NA	NA	NA	NA	NA	NA
chrXVI_127985_C_T	0.51145	0.611111	0.512987	0.462264	0.528736	0.505263	0.525547	0.487805	0.514563	0.495652	0.5	0.573529	0.550847	0.603448	0.518519	0.432836	0.467626	0.48951	0.454545	0.59116	0.387755	0.434783	0.5	0.54717	0.4	0.627273	0.509934	0.570707	0.480315	0.42963	0.460526	0.544554	0.422414	0.503448	0.640625	0.506494	0.424779	0.503311	0.479592	0.487395	0.45098	0.598291	0.551181	0.552448	0.428571	0.452055	NA	NA	NA	NA	0.446043	0.40367	0.503876	0.425926	0.302326	0.464789	0.578313	0.546667	0.48913	0.597561	0.589744	0.521277	0.47561	0.571429	0.714286	0.585586	0.548387	0.47561	0.411765	0.478873	0.5	0.406977	NA	NA	0.592105	0.424242	0.462687	0.491525	0.6	0.453125	0.508197	0.567164	0.532468	0.380282	0.506024	0.444444	0.434211	0.482759
chrXVI_128020_A_G	0.53125	0.564356	0.487013	0.451327	0.514286	0.518072	NA	NA	NA	NA	0.576159	0.5	0.495495	0.527132	0.547619	0.382353	NA	NA	NA	NA	NA	NA	NA	NA	NA	NA	NA	NA	NA	NA	NA	NA	NA	NA	NA	NA	NA	NA	NA	NA	NA	NA	NA	NA	NA	NA	NA	NA	NA	NA	NA	NA	NA	NA	NA	NA	NA	NA	NA	NA	NA	NA	NA	NA	NA	NA	NA	NA	NA	NA	NA	NA	NA	NA	NA	NA	NA	NA	NA	NA	NA	NA	NA	NA	NA	NA	NA	NA
chrXVI_128033_TAAC_TAACAAC	NA	NA	NA	NA	NA	NA	NA	NA	NA	NA	NA	NA	NA	NA	NA	NA	NA	NA	NA	NA	NA	NA	NA	NA	NA	NA	NA	NA	NA	NA	NA	NA	0.579365	0.550725	NA	NA	NA	NA	NA	NA	NA	NA	NA	NA	0.42623	0.549296	0.893204	0.929412	0.909091	0.911765	0.556291	0.492308	0.603175	0.541284	0.483516	0.628571	NA	NA	NA	NA	NA	NA	NA	NA	NA	NA	NA	NA	NA	NA	NA	NA	NA	NA	NA	NA	NA	NA	NA	NA	0.611111	0.670732	0.532468	0.457831	0.55102	0.366667	0.482353	0.415584
chrXVI_128035_AC_ACACC	NA	NA	NA	NA	NA	NA	NA	NA	NA	NA	NA	NA	NA	NA	NA	NA	NA	NA	NA	NA	NA	NA	NA	NA	NA	NA	NA	NA	NA	NA	NA	NA	NA	NA	NA	NA	NA	NA	NA	NA	NA	NA	NA	NA	NA	NA	NA	NA	NA	NA	NA	0.544776	NA	0.6	NA	0.597015	NA	NA	NA	NA	NA	NA	NA	NA	NA	NA	NA	NA	NA	NA	NA	NA	NA	NA	NA	NA	NA	NA	NA	NA	NA	NA	NA	NA	NA	NA	NA	NA
chrXVI_128035_AC_ACATC	NA	NA	NA	NA	NA	NA	NA	NA	NA	NA	NA	NA	NA	NA	NA	NA	NA	NA	NA	NA	NA	NA	NA	NA	NA	NA	NA	NA	NA	NA	NA	NA	NA	0.574627	NA	NA	NA	NA	NA	NA	NA	NA	NA	NA	NA	NA	NA	NA	NA	NA	0.634615	NA	NA	NA	NA	NA	NA	NA	NA	NA	NA	NA	NA	NA	NA	NA	NA	NA	NA	NA	NA	NA	NA	NA	NA	NA	NA	NA	NA	NA	NA	NA	NA	NA	NA	NA	NA	NA
chrXVI_128139_A_T	NA	NA	NA	NA	NA	NA	0.589928	0.412587	0.45	0.6	NA	NA	NA	NA	NA	NA	NA	NA	NA	NA	NA	NA	NA	NA	NA	NA	NA	NA	NA	NA	NA	NA	NA	NA	NA	NA	NA	NA	NA	NA	NA	NA	NA	NA	NA	NA	NA	NA	NA	NA	NA	NA	NA	NA	NA	NA	NA	NA	NA	NA	NA	NA	NA	NA	NA	NA	NA	NA	NA	NA	NA	NA	NA	NA	NA	NA	NA	NA	NA	NA	NA	NA	NA	NA	NA	NA	NA	NA
chrXVI_128207_A_G	NA	NA	NA	NA	NA	NA	0.471429	0.503546	0.525862	0.557377	NA	NA	NA	NA	NA	NA	NA	NA	NA	NA	NA	NA	NA	NA	NA	NA	NA	NA	NA	NA	NA	NA	NA	NA	NA	NA	NA	NA	NA	NA	NA	NA	NA	NA	NA	NA	NA	NA	NA	NA	NA	NA	NA	NA	NA	NA	NA	NA	NA	NA	NA	NA	NA	NA	NA	NA	NA	NA	NA	NA	NA	NA	NA	NA	NA	NA	NA	NA	NA	NA	NA	NA	NA	NA	NA	NA	NA	NA
chrXVI_128230_A_AT	NA	NA	NA	NA	NA	NA	NA	NA	NA	NA	NA	NA	NA	NA	NA	NA	NA	NA	NA	NA	NA	NA	NA	NA	NA	NA	NA	NA	0.508772	0.53271	NA	NA	NA	NA	NA	NA	NA	NA	NA	NA	NA	NA	NA	NA	NA	NA	NA	NA	NA	NA	NA	NA	NA	NA	NA	NA	NA	NA	NA	NA	NA	NA	NA	NA	NA	NA	NA	NA	NA	NA	NA	NA	NA	NA	NA	NA	NA	NA	NA	NA	NA	NA	NA	NA	NA	NA	NA	NA
chrXVI_128274_T_C	NA	NA	NA	NA	NA	NA	NA	NA	NA	NA	NA	NA	NA	NA	NA	NA	NA	NA	NA	NA	NA	NA	NA	NA	NA	NA	NA	NA	0.434483	0.443478	NA	NA	NA	NA	NA	NA	NA	NA	NA	NA	NA	NA	NA	NA	NA	NA	NA	NA	NA	NA	NA	NA	NA	NA	NA	NA	NA	NA	NA	NA	NA	NA	NA	NA	NA	NA	NA	NA	NA	NA	NA	NA	NA	NA	NA	NA	NA	NA	NA	NA	NA	NA	NA	NA	NA	NA	NA	NA
chrXVI_128399_CT_C	NA	NA	NA	NA	NA	NA	NA	NA	NA	NA	NA	NA	NA	NA	NA	NA	NA	NA	NA	NA	NA	NA	NA	NA	NA	NA	NA	NA	0.443662	0.557252	NA	NA	NA	NA	NA	NA	NA	NA	NA	NA	NA	NA	NA	NA	NA	NA	NA	NA	NA	NA	NA	NA	NA	NA	NA	NA	NA	NA	NA	NA	NA	NA	NA	NA	NA	NA	NA	NA	NA	NA	NA	NA	NA	NA	NA	NA	NA	NA	NA	NA	NA	NA	NA	NA	NA	NA	NA	NA
chrXVI_128416_C_T	NA	NA	NA	NA	NA	NA	NA	NA	NA	NA	NA	NA	NA	NA	NA	NA	NA	NA	NA	NA	NA	NA	NA	NA	NA	NA	NA	NA	NA	NA	NA	NA	NA	NA	NA	NA	NA	NA	NA	NA	NA	NA	NA	NA	NA	NA	NA	NA	NA	NA	NA	NA	NA	NA	NA	NA	NA	NA	NA	NA	NA	NA	NA	NA	NA	NA	NA	NA	NA	NA	0.421875	0.523077	NA	NA	0.614286	0.5	0.46988	0.519231	0.547945	0.453333	NA	NA	NA	NA	NA	NA	NA	NA
chrXVI_128425_A_C	NA	NA	NA	NA	NA	NA	NA	NA	NA	NA	NA	NA	NA	NA	NA	NA	NA	NA	NA	NA	NA	NA	NA	NA	NA	NA	NA	NA	NA	NA	NA	NA	0.42623	0.573913	NA	NA	NA	NA	NA	NA	NA	NA	NA	NA	0.435484	0.47619	NA	0.87013	NA	NA	0.416058	0.536364	0.398496	0.512821	0.321429	0.492308	NA	NA	NA	NA	NA	NA	NA	NA	NA	NA	NA	NA	NA	NA	NA	NA	NA	NA	NA	NA	NA	NA	NA	NA	0.432836	0.43662	0.618421	0.538462	0.438596	0.526316	0.526316	0.639344
chrXVI_128432_C_T	NA	NA	NA	NA	NA	NA	NA	NA	NA	NA	NA	NA	NA	NA	NA	NA	NA	NA	NA	NA	NA	NA	NA	NA	NA	NA	NA	NA	NA	NA	NA	NA	0.434426	0.6	NA	NA	NA	NA	NA	NA	NA	NA	NA	NA	0.428571	0.484848	NA	0.855263	NA	NA	0.410959	0.508065	0.421429	0.5	0.368421	0.462687	NA	NA	NA	NA	NA	NA	NA	NA	NA	NA	NA	NA	NA	NA	NA	NA	NA	NA	NA	NA	NA	NA	NA	NA	NA	NA	NA	NA	NA	NA	NA	NA
chrXVI_128555_AGGG_AGG	0.666667	0.591304	0.630872	0.627273	0.527778	0.547945	NA	NA	NA	NA	0.48503	0.578125	0.49505	0.565574	0.623188	0.423077	0.603053	0.570552	0.579545	0.610169	0.606897	0.545082	0.581006	0.666667	0.635294	0.584158	0.526316	0.603261	NA	NA	0.564706	0.604167	NA	NA	0.709091	0.633333	0.492537	0.637168	0.46087	0.553719	0.452632	0.574074	0.593333	0.557692	NA	NA	NA	NA	NA	NA	NA	NA	NA	NA	NA	NA	NA	NA	NA	NA	NA	NA	0.594937	0.5	NA	NA	NA	NA	NA	NA	0.507463	0.441176	NA	NA	0.602151	0.621212	0.527027	0.622642	0.52	0.433333	NA	NA	NA	NA	NA	NA	NA	NA
chrXVI_128597_C_T	NA	NA	NA	NA	NA	NA	NA	NA	NA	NA	NA	NA	NA	NA	NA	NA	NA	NA	NA	NA	NA	NA	NA	NA	NA	NA	NA	NA	NA	NA	NA	NA	NA	NA	NA	NA	NA	NA	NA	NA	NA	NA	NA	NA	NA	NA	NA	NA	NA	NA	NA	NA	NA	NA	NA	NA	NA	NA	NA	NA	NA	NA	NA	NA	NA	NA	NA	NA	NA	NA	NA	NA	NA	NA	NA	NA	NA	NA	NA	NA	0.396226	0.515625	0.581081	0.513889	0.54386	0.672727	0.535211	0.476923
chrXVI_128607_G_A	NA	NA	NA	NA	NA	NA	0.52	0.478261	0.458333	0.509091	NA	NA	NA	NA	NA	NA	NA	NA	NA	NA	NA	NA	NA	NA	NA	NA	NA	NA	NA	NA	NA	NA	0.495652	0.52459	NA	NA	NA	NA	NA	NA	NA	NA	NA	NA	0.4	0.645833	NA	NA	NA	0.825397	0.352941	0.5	0.438462	0.463918	0.444444	0.485294	NA	NA	NA	NA	NA	NA	NA	NA	NA	NA	NA	NA	NA	NA	NA	NA	NA	NA	NA	NA	NA	NA	NA	NA	0.408163	0.525424	0.571429	0.527778	0.507937	0.685185	0.492537	0.439394
chrXVI_128654_C_T	NA	NA	NA	NA	NA	NA	0.511111	0.5	0.383721	0.514851	NA	NA	NA	NA	NA	NA	NA	NA	NA	NA	NA	NA	NA	NA	NA	NA	NA	NA	NA	NA	NA	NA	NA	NA	NA	NA	NA	NA	NA	NA	NA	NA	NA	NA	NA	NA	NA	NA	NA	NA	NA	NA	NA	NA	NA	NA	NA	NA	NA	NA	NA	NA	NA	NA	NA	NA	NA	NA	NA	NA	NA	NA	NA	NA	NA	NA	NA	NA	NA	NA	NA	NA	NA	NA	NA	NA	NA	NA
chrXVI_128655_TATCATCATCAT_TATCATCAT	0.676692	0.663717	0.746154	0.636364	0.559322	0.581395	NA	NA	NA	NA	0.679389	0.654867	0.623529	0.547619	0.657143	0.52809	0.642857	0.576389	0.614379	0.625668	0.625	0.640553	0.633588	0.629032	0.716049	0.666667	0.62963	0.652695	NA	NA	0.588889	0.592593	NA	NA	0.673077	0.702128	0.512605	0.603774	0.533333	0.692308	0.517241	0.632075	0.691667	0.597015	NA	NA	NA	NA	NA	NA	NA	NA	NA	NA	NA	NA	NA	NA	NA	NA	NA	NA	0.628571	0.522388	NA	NA	NA	NA	NA	NA	0.589286	0.55814	0.861538	NA	0.706667	0.672727	0.5	0.491803	0.55	0.737705	NA	NA	NA	NA	NA	NA	NA	NA
chrXVI_128690_A_G	NA	NA	NA	NA	NA	NA	NA	NA	NA	NA	0.536364	0.531532	NA	NA	NA	NA	NA	NA	NA	NA	NA	NA	NA	NA	NA	NA	NA	NA	NA	NA	NA	NA	NA	NA	NA	NA	NA	NA	NA	NA	NA	NA	NA	NA	NA	NA	NA	NA	NA	NA	NA	NA	NA	NA	NA	NA	NA	NA	NA	NA	NA	NA	NA	NA	NA	NA	NA	NA	NA	NA	NA	NA	NA	NA	NA	NA	NA	NA	NA	NA	NA	NA	NA	NA	NA	NA	NA	NA
chrXVI_128692_A_G	0.5625	0.517241	0.686131	0.50495	0.546875	0.493976	NA	NA	NA	NA	0.544643	0.522936	0.5	0.380531	0.552239	0.458824	0.527132	0.464516	0.451389	0.538071	0.524476	0.478261	0.493056	0.5	0.604396	0.5	0.460432	0.533333	0.449275	0.45614	0.486486	0.469388	NA	NA	0.619048	0.452381	0.464	0.504854	0.428571	0.553398	0.4	0.525773	0.616071	0.460526	NA	NA	NA	NA	NA	NA	NA	NA	NA	NA	NA	NA	NA	NA	NA	NA	NA	NA	0.5625	0.546667	NA	NA	NA	NA	NA	NA	0.534483	0.627451	0.827586	NA	0.536232	0.666667	0.471429	0.446154	0.492308	0.54717	NA	NA	NA	NA	NA	NA	NA	NA
chrXVI_128710_G_A	0.542636	0.491071	0.638889	0.524272	0.515152	0.493506	NA	NA	NA	NA	0.472	0.504274	0.535354	0.424	0.541667	0.447059	0.556338	0.496815	0.45625	0.535354	0.480916	0.457944	0.513158	0.536723	0.552941	0.505495	0.425532	0.540816	NA	NA	0.534247	0.522523	NA	NA	0.673913	0.458333	0.503937	0.540541	0.397959	0.525	0.365854	0.524752	0.560345	0.470588	NA	NA	NA	NA	NA	NA	NA	NA	NA	NA	NA	NA	NA	NA	NA	NA	NA	NA	0.597222	0.527027	0.818182	0.701754	0.659574	0.459016	0.34375	0.545455	0.5	0.55102	0.821429	NA	0.514286	0.727273	0.479452	0.476923	0.463768	0.517857	NA	NA	NA	NA	NA	NA	NA	NA
chrXVI_128722_T_C	0.554745	0.47619	0.637584	0.537037	0.5625	0.527778	NA	NA	NA	NA	0.462121	0.491803	0.5	0.427536	0.534247	0.461538	0.52349	0.506098	0.449367	0.536458	0.496552	0.451163	0.509317	0.543353	0.488095	0.483871	0.438356	0.532663	NA	NA	0.540541	0.526316	NA	NA	0.680851	0.461538	0.507692	0.528846	0.413462	0.491667	0.402439	0.551402	0.533333	0.4625	NA	NA	NA	NA	NA	NA	NA	NA	NA	NA	NA	NA	NA	NA	NA	NA	NA	NA	0.591549	0.535211	NA	NA	NA	NA	NA	NA	0.507692	0.576923	0.854839	NA	0.527027	0.711111	0.455882	0.507692	0.514286	0.561404	NA	NA	NA	NA	NA	NA	NA	NA
chrXVI_128735_C_T	0.568182	0.471154	0.608108	0.546296	0.521127	0.602941	NA	NA	NA	NA	0.492188	0.473684	0.46789	0.44186	0.540541	0.426829	0.562044	0.5	0.468966	0.521277	0.496599	0.480176	0.474359	0.570652	0.481928	0.46988	0.42953	0.51269	NA	NA	0.493333	0.564103	NA	NA	0.72	0.480769	0.526316	0.490909	0.443396	0.484127	0.4125	0.548077	0.528986	0.502924	NA	NA	NA	NA	NA	NA	NA	NA	NA	NA	NA	NA	NA	NA	NA	NA	NA	NA	0.602941	0.522388	NA	NA	NA	NA	NA	NA	0.522388	0.586207	0.888889	NA	0.506494	0.68	0.486111	0.470588	0.514286	0.539683	NA	NA	NA	NA	NA	NA	NA	NA
chrXVI_128822_G_T	NA	NA	NA	NA	NA	NA	NA	NA	NA	NA	NA	NA	NA	NA	NA	NA	NA	NA	NA	NA	NA	NA	NA	NA	NA	NA	NA	NA	NA	NA	0.492308	0.530612	NA	NA	0.651163	0.47619	0.453782	0.470085	0.436975	0.512397	0.436782	0.47	0.524138	0.533784	NA	NA	NA	NA	NA	NA	NA	NA	NA	NA	NA	NA	NA	NA	NA	NA	NA	NA	NA	NA	NA	NA	NA	NA	NA	NA	NA	NA	NA	NA	NA	NA	NA	NA	NA	NA	NA	NA	NA	NA	NA	NA	NA	NA
chrXVI_128926_G_A	NA	NA	NA	NA	NA	NA	NA	NA	NA	NA	NA	NA	NA	NA	NA	NA	NA	NA	NA	NA	NA	NA	NA	NA	NA	NA	NA	NA	0.485294	0.446667	NA	NA	NA	NA	NA	NA	NA	NA	NA	NA	NA	NA	NA	NA	NA	NA	NA	NA	NA	NA	NA	NA	NA	NA	NA	NA	NA	NA	NA	NA	NA	NA	NA	NA	NA	NA	NA	NA	NA	NA	NA	NA	NA	NA	NA	NA	NA	NA	NA	NA	NA	NA	NA	NA	NA	NA	NA	NA
chrXVI_128965_C_T	NA	NA	NA	NA	NA	NA	NA	NA	NA	NA	NA	NA	NA	NA	NA	NA	NA	NA	NA	NA	NA	NA	NA	NA	NA	NA	NA	NA	NA	NA	NA	NA	NA	NA	NA	NA	NA	NA	NA	NA	NA	NA	NA	NA	NA	NA	NA	NA	NA	NA	NA	NA	NA	NA	NA	NA	NA	NA	NA	NA	NA	NA	NA	NA	0.822917	0.5	0.633333	0.424658	0.438356	0.576471	NA	NA	NA	NA	NA	NA	NA	NA	NA	NA	NA	NA	NA	NA	NA	NA	NA	NA
chrXVI_129028_A_G	NA	NA	NA	NA	NA	NA	0.53719	0.420561	0.536	0.552239	NA	NA	NA	NA	NA	NA	NA	NA	NA	NA	NA	NA	NA	NA	NA	NA	NA	NA	NA	NA	NA	NA	0.515873	0.457627	NA	NA	NA	NA	NA	NA	NA	NA	NA	NA	0.313725	0.468085	NA	NA	0.885714	NA	0.442748	0.434783	0.478632	0.495726	0.397959	0.469136	NA	NA	NA	NA	NA	NA	NA	NA	NA	NA	NA	NA	NA	NA	NA	NA	NA	NA	NA	NA	NA	NA	NA	NA	0.451613	0.607143	0.487805	0.45122	0.426829	0.510638	0.5	0.626866
chrXVI_129067_G_A	NA	NA	NA	NA	NA	NA	NA	NA	NA	NA	NA	NA	NA	NA	NA	NA	NA	NA	NA	NA	NA	NA	NA	NA	NA	NA	NA	NA	NA	NA	NA	NA	NA	NA	NA	NA	NA	NA	NA	NA	NA	NA	NA	NA	NA	NA	NA	NA	NA	NA	NA	NA	NA	NA	NA	NA	NA	NA	NA	NA	NA	NA	NA	NA	0.710843	0.557143	0.66	0.485294	0.444444	0.5625	NA	NA	NA	NA	NA	NA	NA	NA	NA	NA	NA	NA	NA	NA	NA	NA	NA	NA
chrXVI_129117_A_T	NA	NA	NA	NA	NA	NA	NA	NA	NA	NA	NA	NA	NA	NA	NA	NA	NA	NA	NA	NA	NA	NA	NA	NA	NA	NA	NA	NA	NA	NA	NA	NA	NA	NA	NA	NA	NA	NA	NA	NA	NA	NA	NA	NA	NA	NA	NA	NA	NA	NA	NA	NA	NA	NA	NA	NA	NA	NA	NA	NA	NA	NA	0.524272	0.45679	NA	NA	NA	NA	NA	NA	NA	NA	NA	NA	NA	NA	NA	NA	NA	NA	NA	NA	NA	NA	NA	NA	NA	NA
chrXVI_129139_T_C	NA	NA	NA	NA	NA	NA	NA	NA	NA	NA	NA	NA	NA	NA	NA	NA	NA	NA	NA	NA	NA	NA	NA	NA	NA	NA	NA	NA	NA	NA	NA	NA	NA	NA	NA	NA	NA	NA	NA	NA	NA	NA	NA	NA	NA	NA	NA	NA	NA	NA	NA	NA	NA	NA	NA	NA	NA	NA	NA	NA	NA	NA	0.489362	0.510638	NA	NA	NA	NA	NA	NA	NA	NA	NA	NA	NA	NA	NA	NA	NA	NA	NA	NA	NA	NA	NA	NA	NA	NA
chrXVI_129148_G_A	NA	NA	NA	NA	NA	NA	NA	NA	NA	NA	NA	NA	NA	NA	NA	NA	NA	NA	NA	NA	NA	NA	NA	NA	NA	NA	NA	NA	0.448529	0.478571	NA	NA	NA	NA	NA	NA	NA	NA	NA	NA	NA	NA	NA	NA	NA	NA	NA	NA	NA	NA	NA	NA	NA	NA	NA	NA	NA	NA	NA	NA	NA	NA	NA	NA	NA	NA	NA	NA	NA	NA	NA	NA	NA	NA	NA	NA	NA	NA	NA	NA	NA	NA	NA	NA	NA	NA	NA	NA
chrXVI_129189_C_G	NA	NA	NA	NA	NA	NA	0.513699	0.545455	0.553846	0.464	NA	NA	NA	NA	NA	NA	NA	NA	NA	NA	NA	NA	NA	NA	NA	NA	NA	NA	0.473684	0.496403	NA	NA	0.464912	0.573333	NA	NA	NA	NA	NA	NA	NA	NA	NA	NA	0.448276	0.463415	NA	NA	0.849315	0.835616	0.536	0.481203	0.51049	0.463576	0.423913	0.445946	0.582278	0.65	0.606557	0.508197	0.554054	0.515152	NA	NA	0.737705	0.62069	0.561404	0.45	0.453333	0.655738	NA	NA	NA	NA	NA	NA	NA	NA	NA	NA	0.525424	0.539474	0.546512	0.48	0.342857	0.407407	0.583333	0.469136
chrXVI_129207_A_G	NA	NA	NA	NA	NA	NA	NA	NA	NA	NA	NA	NA	NA	NA	NA	NA	NA	NA	NA	NA	NA	NA	NA	NA	NA	NA	NA	NA	NA	NA	NA	NA	0.481818	0.575342	NA	NA	NA	NA	NA	NA	NA	NA	NA	NA	0.45614	0.43662	NA	NA	0.861111	0.838235	0.571429	0.445378	0.488372	0.486301	0.386364	0.460526	NA	NA	NA	NA	NA	NA	NA	NA	NA	NA	NA	NA	NA	NA	NA	NA	NA	NA	NA	NA	NA	NA	NA	NA	0.492308	0.577465	0.577778	0.476923	0.41791	0.407407	0.546512	0.430556
chrXVI_129208_G_A	NA	NA	NA	NA	NA	NA	NA	NA	NA	NA	NA	NA	NA	NA	NA	NA	NA	NA	NA	NA	NA	NA	NA	NA	NA	NA	NA	NA	NA	NA	NA	NA	NA	NA	NA	NA	NA	NA	NA	NA	NA	NA	NA	NA	NA	NA	NA	NA	NA	NA	NA	NA	NA	NA	NA	NA	0.468354	0.703704	0.617647	0.54	0.513889	0.533333	NA	NA	NA	NA	NA	NA	NA	NA	NA	NA	NA	NA	NA	NA	NA	NA	NA	NA	NA	NA	NA	NA	NA	NA	NA	NA
chrXVI_129227_C_T	NA	NA	NA	NA	NA	NA	0.571429	0.567308	0.577982	0.611111	NA	NA	NA	NA	NA	NA	NA	NA	NA	NA	NA	NA	NA	NA	NA	NA	NA	NA	NA	NA	NA	NA	0.5	0.578947	NA	NA	NA	NA	NA	NA	NA	NA	NA	NA	0.5	0.454545	NA	NA	0.815385	0.820896	0.52459	0.441441	0.516393	0.583333	0.518987	0.470588	0.428571	0.638298	0.544118	0.527273	0.541667	0.515625	NA	NA	0.741935	0.637931	0.507246	0.461538	0.434783	0.673469	NA	NA	NA	NA	NA	NA	NA	NA	NA	NA	0.507246	0.594595	0.586957	0.462687	0.380282	0.431373	0.571429	0.455882
chrXVI_129237_A_G	NA	NA	NA	NA	NA	NA	NA	NA	NA	NA	NA	NA	NA	NA	NA	NA	NA	NA	NA	NA	NA	NA	NA	NA	NA	NA	NA	NA	NA	NA	NA	NA	NA	NA	NA	NA	NA	NA	NA	NA	NA	NA	NA	NA	NA	NA	NA	NA	NA	NA	NA	NA	NA	NA	NA	NA	0.455882	0.617021	0.528571	0.542373	0.539474	0.515625	NA	NA	NA	NA	NA	NA	NA	NA	NA	NA	NA	NA	NA	NA	NA	NA	NA	NA	NA	NA	NA	NA	NA	NA	NA	NA
chrXVI_129263_C_T	NA	NA	NA	NA	NA	NA	NA	NA	NA	NA	NA	NA	NA	NA	NA	NA	NA	NA	NA	NA	NA	NA	NA	NA	NA	NA	NA	NA	NA	NA	NA	NA	0.508772	0.479675	NA	NA	NA	NA	NA	NA	NA	NA	NA	NA	0.480769	0.430769	NA	NA	0.828571	0.828125	0.487395	0.46789	0.504854	0.556604	0.47619	0.513514	NA	NA	NA	NA	NA	NA	NA	NA	0.790323	0.612903	0.486486	0.421875	0.390625	0.641509	NA	NA	NA	NA	NA	NA	NA	NA	NA	NA	0.526316	0.5	0.634146	0.471429	0.43038	0.438596	0.518987	0.48
chrXVI_129297_TAA_TA	NA	NA	NA	NA	NA	NA	NA	NA	NA	NA	NA	NA	NA	NA	NA	NA	NA	NA	NA	NA	NA	NA	NA	NA	NA	NA	NA	NA	NA	NA	NA	NA	NA	NA	NA	NA	NA	NA	NA	NA	NA	NA	NA	NA	NA	NA	NA	NA	NA	NA	NA	NA	NA	NA	NA	NA	0.843373	0.578125	0.584416	0.583333	0.617978	0.578947	NA	NA	NA	NA	NA	NA	NA	NA	NA	NA	NA	NA	NA	NA	NA	NA	NA	NA	NA	NA	NA	NA	NA	NA	NA	NA
chrXVI_129318_CAAAAAAA_CAAAAAA	NA	NA	NA	NA	NA	NA	NA	NA	NA	NA	NA	NA	NA	NA	NA	NA	NA	NA	NA	NA	NA	NA	NA	NA	NA	NA	NA	NA	NA	NA	NA	NA	NA	NA	NA	NA	NA	NA	NA	NA	NA	NA	NA	NA	NA	NA	NA	NA	NA	NA	NA	NA	NA	NA	NA	NA	NA	NA	NA	NA	NA	NA	0.523256	0.458333	NA	NA	NA	NA	NA	NA	NA	NA	NA	NA	NA	NA	NA	NA	NA	NA	NA	NA	NA	NA	NA	NA	NA	NA
chrXVI_129340_T_C	NA	NA	NA	NA	NA	NA	NA	NA	NA	NA	NA	NA	NA	NA	NA	NA	NA	NA	NA	NA	NA	NA	NA	NA	NA	NA	NA	NA	NA	NA	NA	NA	NA	NA	NA	NA	NA	NA	NA	NA	NA	NA	NA	NA	NA	NA	NA	NA	NA	NA	NA	NA	NA	NA	NA	NA	0.690141	0.587302	0.561644	0.555556	0.550725	0.506329	NA	NA	NA	NA	NA	NA	NA	NA	NA	NA	NA	NA	NA	NA	NA	NA	NA	NA	NA	NA	NA	NA	NA	NA	NA	NA
chrXVI_129341_C_T	NA	NA	NA	NA	NA	NA	NA	NA	NA	NA	NA	NA	NA	NA	NA	NA	NA	NA	NA	NA	NA	NA	NA	NA	NA	NA	NA	NA	NA	NA	NA	NA	NA	NA	NA	NA	NA	NA	NA	NA	NA	NA	NA	NA	NA	NA	NA	NA	NA	NA	NA	NA	NA	NA	NA	NA	NA	NA	NA	NA	NA	NA	NA	NA	0.833333	0.647059	0.539474	0.483333	0.439394	0.606557	NA	NA	NA	NA	NA	NA	NA	NA	NA	NA	NA	NA	NA	NA	NA	NA	NA	NA
chrXVI_129343_A_T	NA	NA	NA	NA	NA	NA	0.511811	0.495495	0.473684	0.551724	NA	NA	NA	NA	NA	NA	NA	NA	NA	NA	NA	NA	NA	NA	NA	NA	NA	NA	NA	NA	NA	NA	0.458716	0.393443	NA	NA	NA	NA	NA	NA	NA	NA	NA	NA	0.584906	0.514286	0.875	NA	0.818182	NA	0.6	0.4375	0.477477	0.514019	0.39759	0.473684	0.676056	0.557377	0.555556	0.555556	0.557143	0.486842	NA	NA	0.783333	0.647059	0.539474	0.483333	0.430769	0.6	NA	NA	NA	NA	NA	NA	NA	NA	NA	NA	0.530303	0.552239	0.666667	0.493151	0.487179	0.459016	0.5125	0.478261
chrXVI_129358_C_T	NA	NA	NA	NA	NA	NA	NA	NA	NA	NA	NA	NA	NA	NA	NA	NA	NA	NA	NA	NA	NA	NA	NA	NA	NA	NA	NA	NA	NA	NA	0.390625	0.454545	NA	NA	0.574074	0.538462	0.461538	0.451327	0.540323	0.466102	0.423077	0.431818	0.522124	0.457746	NA	NA	NA	NA	NA	NA	NA	NA	NA	NA	NA	NA	NA	NA	NA	NA	NA	NA	NA	NA	NA	NA	NA	NA	NA	NA	NA	NA	NA	NA	NA	NA	NA	NA	NA	NA	NA	NA	NA	NA	NA	NA	NA	NA
chrXVI_129521_G_A	NA	NA	NA	NA	NA	NA	NA	NA	NA	NA	0.485915	0.503759	NA	NA	NA	NA	NA	NA	NA	NA	NA	NA	NA	NA	NA	NA	NA	NA	NA	NA	NA	NA	NA	NA	NA	NA	NA	NA	NA	NA	NA	NA	NA	NA	NA	NA	NA	NA	NA	NA	NA	NA	NA	NA	NA	NA	NA	NA	NA	NA	NA	NA	NA	NA	NA	NA	NA	NA	NA	NA	NA	NA	NA	NA	NA	NA	NA	NA	NA	NA	NA	NA	NA	NA	NA	NA	NA	NA
chrXVI_129604_T_C	NA	NA	NA	NA	NA	NA	NA	NA	NA	NA	NA	NA	NA	NA	NA	NA	NA	NA	NA	NA	NA	NA	NA	NA	NA	NA	NA	NA	NA	NA	NA	NA	0.443396	0.492958	NA	NA	NA	NA	NA	NA	NA	NA	NA	NA	0.568966	0.47619	0.805195	NA	NA	NA	0.489051	0.49505	0.5	0.478632	0.428571	0.486111	NA	NA	NA	NA	NA	NA	NA	NA	NA	NA	NA	NA	NA	NA	NA	NA	NA	NA	NA	NA	NA	NA	NA	NA	0.5	0.547945	0.573529	0.540541	0.528571	0.423729	0.539683	0.486486
chrXVI_129613_C_T	NA	NA	NA	NA	NA	NA	NA	NA	NA	NA	NA	NA	NA	NA	NA	NA	NA	NA	NA	NA	NA	NA	NA	NA	NA	NA	NA	NA	NA	NA	NA	NA	0.431193	0.453901	NA	NA	NA	NA	NA	NA	NA	NA	NA	NA	0.568966	0.5125	0.815789	NA	NA	NA	0.468254	0.490385	0.513043	0.486726	0.428571	0.513158	NA	NA	NA	NA	NA	NA	NA	NA	NA	NA	NA	NA	NA	NA	NA	NA	NA	NA	NA	NA	NA	NA	NA	NA	NA	NA	NA	NA	NA	NA	NA	NA
chrXVI_129709_T_C	NA	NA	NA	NA	NA	NA	NA	NA	NA	NA	NA	NA	NA	NA	NA	NA	NA	NA	NA	NA	NA	NA	NA	NA	NA	NA	NA	NA	NA	NA	NA	NA	NA	NA	NA	NA	NA	NA	NA	NA	NA	NA	NA	NA	NA	NA	NA	NA	NA	NA	NA	NA	NA	NA	NA	NA	NA	NA	NA	NA	NA	NA	NA	NA	0.785714	0.802326	0.556962	0.391304	0.275362	0.484375	NA	NA	NA	NA	NA	NA	NA	NA	NA	NA	NA	NA	NA	NA	NA	NA	NA	NA
chrXVI_129733_C_T	NA	NA	NA	NA	NA	NA	NA	NA	NA	NA	NA	NA	NA	NA	NA	NA	NA	NA	NA	NA	NA	NA	NA	NA	NA	NA	NA	NA	0.441176	0.43662	NA	NA	NA	NA	NA	NA	NA	NA	NA	NA	NA	NA	NA	NA	NA	NA	NA	NA	NA	NA	NA	NA	NA	NA	NA	NA	NA	NA	NA	NA	NA	NA	NA	NA	NA	NA	NA	NA	NA	NA	NA	NA	NA	NA	NA	NA	NA	NA	NA	NA	NA	NA	NA	NA	NA	NA	NA	NA
chrXVI_129787_T_C	NA	NA	NA	NA	NA	NA	NA	NA	NA	NA	NA	NA	NA	NA	NA	NA	NA	NA	NA	NA	NA	NA	NA	NA	NA	NA	NA	NA	NA	NA	NA	NA	0.440367	0.522388	NA	NA	NA	NA	NA	NA	NA	NA	NA	NA	0.54902	0.4	NA	NA	0.876543	NA	0.394366	0.44	0.558333	0.535714	0.438356	0.536232	0.55	0.6	0.542169	0.486111	0.532468	0.611765	NA	NA	0.753086	0.75	0.531646	0.433333	0.481481	0.515152	NA	NA	NA	NA	NA	NA	NA	NA	NA	NA	0.409836	0.533333	0.447761	0.434783	0.475	0.409091	0.574713	0.461538
chrXVI_129913_T_C	NA	NA	NA	NA	NA	NA	NA	NA	NA	NA	NA	NA	NA	NA	NA	NA	NA	NA	NA	NA	NA	NA	NA	NA	NA	NA	NA	NA	NA	NA	NA	NA	NA	NA	NA	NA	NA	NA	NA	NA	NA	NA	NA	NA	NA	NA	NA	NA	NA	NA	NA	NA	NA	NA	NA	NA	0.527273	0.682927	0.519481	0.530864	0.531915	0.607143	NA	NA	NA	NA	NA	NA	NA	NA	NA	NA	NA	NA	NA	NA	NA	NA	NA	NA	NA	NA	NA	NA	NA	NA	NA	NA
chrXVI_129998_T_C	NA	NA	NA	NA	NA	NA	NA	NA	NA	NA	NA	NA	0.538462	0.609375	0.42029	0.371429	NA	NA	NA	NA	NA	NA	NA	NA	NA	NA	NA	NA	NA	NA	NA	NA	NA	NA	NA	NA	NA	NA	NA	NA	NA	NA	NA	NA	NA	NA	NA	NA	NA	NA	NA	NA	NA	NA	NA	NA	NA	NA	NA	NA	NA	NA	NA	NA	NA	NA	NA	NA	NA	NA	NA	NA	NA	NA	NA	NA	NA	NA	NA	NA	NA	NA	NA	NA	NA	NA	NA	NA
chrXVI_130047_G_A	NA	NA	NA	NA	NA	NA	0.554688	0.529915	0.520833	0.557377	NA	NA	NA	NA	NA	NA	NA	NA	NA	NA	NA	NA	NA	NA	NA	NA	NA	NA	NA	NA	NA	NA	NA	NA	NA	NA	NA	NA	NA	NA	NA	NA	NA	NA	NA	NA	NA	NA	NA	NA	NA	NA	NA	NA	NA	NA	NA	NA	NA	NA	NA	NA	NA	NA	NA	NA	NA	NA	NA	NA	NA	NA	NA	NA	NA	NA	NA	NA	NA	NA	NA	NA	NA	NA	NA	NA	NA	NA
chrXVI_130068_G_A	NA	NA	NA	NA	NA	NA	NA	NA	NA	NA	NA	NA	NA	NA	NA	NA	NA	NA	NA	NA	NA	NA	NA	NA	NA	NA	NA	NA	0.404762	0.454545	NA	NA	NA	NA	NA	NA	NA	NA	NA	NA	NA	NA	NA	NA	NA	NA	NA	NA	NA	NA	NA	NA	NA	NA	NA	NA	NA	NA	NA	NA	NA	NA	NA	NA	NA	NA	NA	NA	NA	NA	NA	NA	NA	NA	NA	NA	NA	NA	NA	NA	NA	NA	NA	NA	NA	NA	NA	NA
chrXVI_130099_G_T	NA	NA	NA	NA	NA	NA	NA	NA	NA	NA	NA	NA	NA	NA	NA	NA	NA	NA	NA	NA	NA	NA	NA	NA	NA	NA	NA	NA	NA	NA	NA	NA	0.551181	0.588652	NA	NA	NA	NA	NA	NA	NA	NA	NA	NA	0.491525	0.5	NA	NA	0.855422	0.878788	0.379562	0.385246	0.580952	0.486957	0.493333	0.542169	NA	NA	NA	NA	NA	NA	NA	NA	NA	NA	NA	NA	NA	NA	NA	NA	NA	NA	NA	NA	NA	NA	NA	NA	NA	NA	NA	NA	NA	NA	NA	NA
chrXVI_130137_A_G	NA	NA	NA	NA	NA	NA	0.534884	0.572581	0.554455	0.56	NA	NA	NA	NA	NA	NA	NA	NA	NA	NA	NA	NA	NA	NA	NA	NA	NA	NA	0.462121	0.464789	NA	NA	NA	NA	NA	NA	NA	NA	NA	NA	NA	NA	NA	NA	NA	NA	NA	NA	NA	NA	NA	NA	NA	NA	NA	NA	0.585714	0.585714	0.604651	0.583333	0.556818	0.549451	NA	NA	NA	NA	NA	NA	NA	NA	NA	NA	NA	NA	NA	NA	NA	NA	NA	NA	0.46875	0.587302	0.441558	0.541667	0.484848	0.507042	0.506494	0.56962
chrXVI_130145_G_T	NA	NA	NA	NA	NA	NA	0.527559	0.548387	0.535354	0.576	NA	NA	NA	NA	NA	NA	NA	NA	NA	NA	NA	NA	NA	NA	NA	NA	NA	NA	0.440945	0.472973	NA	NA	NA	NA	NA	NA	NA	NA	NA	NA	NA	NA	NA	NA	NA	NA	NA	NA	NA	NA	NA	NA	NA	NA	NA	NA	0.590909	0.6	0.617284	0.617284	0.559524	0.55914	NA	NA	NA	NA	NA	NA	NA	NA	NA	NA	NA	NA	NA	NA	NA	NA	NA	NA	0.430769	0.576271	0.453333	0.557143	0.4375	0.514706	0.472973	0.584416
chrXVI_130188_A_T	NA	NA	NA	NA	NA	NA	NA	NA	NA	NA	NA	NA	NA	NA	NA	NA	NA	NA	NA	NA	NA	NA	NA	NA	NA	NA	NA	NA	NA	NA	NA	NA	NA	NA	NA	NA	NA	NA	NA	NA	NA	NA	NA	NA	NA	NA	NA	NA	NA	NA	NA	NA	NA	NA	NA	NA	NA	NA	NA	NA	NA	NA	NA	NA	NA	NA	NA	NA	NA	NA	NA	NA	NA	NA	NA	NA	NA	NA	NA	NA	0.470588	0.514706	0.394737	0.520548	0.428571	0.461538	0.586667	0.626866
chrXVI_130227_G_A	NA	NA	NA	NA	NA	NA	NA	NA	NA	NA	NA	NA	NA	NA	NA	NA	NA	NA	NA	NA	NA	NA	NA	NA	NA	NA	NA	NA	NA	NA	NA	NA	0.467742	0.585185	NA	NA	NA	NA	NA	NA	NA	NA	NA	NA	0.45	0.469136	NA	0.815217	0.820755	NA	0.479339	0.504202	0.465116	0.457627	0.568182	0.583333	NA	NA	NA	NA	NA	NA	NA	NA	NA	NA	NA	NA	NA	NA	NA	NA	NA	NA	NA	NA	NA	NA	NA	NA	NA	NA	NA	NA	NA	NA	NA	NA
chrXVI_130272_C_T	NA	NA	NA	NA	NA	NA	0.56338	0.537313	0.479167	0.646154	NA	NA	NA	NA	NA	NA	NA	NA	NA	NA	NA	NA	NA	NA	NA	NA	NA	NA	NA	NA	NA	NA	NA	NA	NA	NA	NA	NA	NA	NA	NA	NA	NA	NA	NA	NA	NA	NA	NA	NA	NA	NA	NA	NA	NA	NA	NA	NA	NA	NA	NA	NA	NA	NA	NA	NA	NA	NA	NA	NA	NA	NA	NA	NA	NA	NA	NA	NA	NA	NA	NA	NA	NA	NA	NA	NA	NA	NA
chrXVI_130422_T_G	NA	NA	NA	NA	NA	NA	NA	NA	NA	NA	NA	NA	NA	NA	NA	NA	NA	NA	NA	NA	NA	NA	NA	NA	NA	NA	NA	NA	NA	NA	NA	NA	NA	NA	NA	NA	NA	NA	NA	NA	NA	NA	NA	NA	NA	NA	NA	NA	NA	NA	NA	NA	NA	NA	NA	NA	NA	NA	NA	NA	NA	NA	NA	NA	NA	NA	NA	NA	NA	NA	NA	NA	NA	NA	NA	NA	NA	NA	NA	NA	NA	NA	NA	NA	NA	NA	NA	NA
chrXVI_130511_C_T	NA	NA	NA	NA	NA	NA	NA	NA	NA	NA	NA	NA	NA	NA	NA	NA	NA	NA	NA	NA	NA	NA	NA	NA	NA	NA	NA	NA	NA	NA	NA	NA	NA	NA	NA	NA	NA	NA	NA	NA	NA	NA	NA	NA	NA	NA	NA	NA	NA	NA	NA	NA	NA	NA	NA	NA	NA	NA	NA	NA	NA	NA	0.625	0.534091	NA	NA	NA	NA	NA	NA	NA	NA	NA	NA	NA	NA	NA	NA	NA	NA	NA	NA	NA	NA	NA	NA	NA	NA
chrXVI_130597_T_C	NA	NA	NA	NA	NA	NA	NA	NA	NA	NA	NA	NA	NA	NA	NA	NA	NA	NA	NA	NA	NA	NA	NA	NA	NA	NA	NA	NA	0.503106	0.469799	NA	NA	NA	NA	NA	NA	NA	NA	NA	NA	NA	NA	NA	NA	NA	NA	NA	NA	NA	NA	NA	NA	NA	NA	NA	NA	NA	NA	NA	NA	NA	NA	NA	NA	NA	NA	NA	NA	NA	NA	NA	NA	NA	NA	NA	NA	NA	NA	NA	NA	0.507463	0.614458	0.5	0.5	0.432836	0.467391	0.493976	0.451613
chrXVI_130644_G_A	NA	NA	NA	NA	NA	NA	NA	NA	NA	NA	NA	NA	NA	NA	NA	NA	NA	NA	NA	NA	NA	NA	NA	NA	NA	NA	NA	NA	0.503817	0.496183	NA	NA	0.448529	0.541985	NA	NA	NA	NA	NA	NA	NA	NA	NA	NA	0.431373	0.5	NA	0.852459	NA	NA	0.438017	0.492424	0.440945	0.515789	0.428571	0.4875	0.576471	0.540541	0.467742	0.5625	0.535354	0.51087	NA	NA	0.8125	0.613333	0.658537	0.487805	0.523256	0.518072	NA	NA	NA	NA	NA	NA	NA	NA	NA	NA	0.465517	0.573333	0.485714	0.564516	0.452055	0.526316	0.526316	0.363636
chrXVI_130647_A_G	NA	NA	NA	NA	NA	NA	NA	NA	NA	NA	NA	NA	NA	NA	NA	NA	NA	NA	NA	NA	NA	NA	NA	NA	NA	NA	NA	NA	0.507576	0.507463	NA	NA	0.448529	0.552239	NA	NA	NA	NA	NA	NA	NA	NA	NA	NA	0.442308	0.514706	NA	0.852459	NA	0.866667	0.423729	0.492424	0.453846	0.505376	0.428571	0.4875	0.586207	0.546667	0.476923	0.571429	0.546392	0.51087	NA	NA	0.802469	0.621622	0.658537	0.482353	0.529412	0.529412	NA	NA	NA	NA	NA	NA	NA	NA	NA	NA	0.45614	0.567568	0.478873	0.566667	0.465753	0.52	0.52	0.373134
chrXVI_130737_A_G	NA	NA	NA	NA	NA	NA	NA	NA	NA	NA	NA	NA	NA	NA	NA	NA	NA	NA	NA	NA	NA	NA	NA	NA	NA	NA	NA	NA	NA	NA	NA	NA	NA	NA	NA	NA	NA	NA	NA	NA	NA	NA	NA	NA	NA	NA	NA	NA	NA	NA	NA	NA	NA	NA	NA	NA	NA	NA	NA	NA	NA	NA	NA	NA	0.774194	0.7	0.701299	0.511905	0.5	0.5375	NA	NA	NA	NA	NA	NA	NA	NA	NA	NA	NA	NA	NA	NA	NA	NA	NA	NA
chrXVI_130793_A_C	NA	NA	NA	NA	NA	NA	NA	NA	NA	NA	NA	NA	NA	NA	NA	NA	NA	NA	NA	NA	NA	NA	NA	NA	NA	NA	NA	NA	0.493421	0.536232	NA	NA	0.409091	0.524823	NA	NA	NA	NA	NA	NA	NA	NA	NA	NA	0.396552	0.583333	NA	0.854545	0.884058	NA	0.44697	0.5625	0.5	0.590476	0.360656	0.493506	0.619718	0.676471	0.421053	0.492537	0.547619	0.471264	0.521739	0.438596	0.762712	0.79661	0.706667	0.506173	0.4	0.56383	NA	NA	NA	NA	NA	NA	NA	NA	NA	NA	0.58	0.515152	0.515152	0.515625	0.540541	0.457831	0.492308	0.483333
chrXVI_130894_C_T	NA	NA	NA	NA	NA	NA	NA	NA	NA	NA	NA	NA	NA	NA	NA	NA	NA	NA	NA	NA	NA	NA	NA	NA	NA	NA	NA	NA	NA	NA	NA	NA	NA	NA	NA	NA	NA	NA	NA	NA	NA	NA	NA	NA	0.520833	0.415385	NA	0.892857	0.869565	NA	0.464	0.508929	0.470085	0.572816	0.537313	0.486486	NA	NA	NA	NA	NA	NA	NA	NA	NA	NA	NA	NA	NA	NA	NA	NA	NA	NA	NA	NA	NA	NA	NA	NA	NA	NA	NA	NA	NA	NA	NA	NA
chrXVI_130935_G_A	NA	NA	NA	NA	NA	NA	NA	NA	NA	NA	NA	NA	NA	NA	NA	NA	NA	NA	NA	NA	NA	NA	NA	NA	NA	NA	NA	NA	NA	NA	NA	NA	NA	NA	NA	NA	NA	NA	NA	NA	NA	NA	NA	NA	NA	NA	NA	NA	NA	NA	NA	NA	NA	NA	NA	NA	NA	NA	NA	NA	NA	NA	NA	NA	0.853333	0.707692	0.689189	0.5	0.328947	0.493976	NA	NA	NA	NA	NA	NA	NA	NA	NA	NA	NA	NA	NA	NA	NA	NA	NA	NA
chrXVI_130944_T_C	NA	NA	NA	NA	NA	NA	NA	NA	NA	NA	NA	NA	NA	NA	NA	NA	NA	NA	NA	NA	NA	NA	NA	NA	NA	NA	NA	NA	NA	NA	NA	NA	NA	NA	NA	NA	NA	NA	NA	NA	NA	NA	NA	NA	NA	NA	NA	NA	NA	NA	NA	NA	NA	NA	NA	NA	NA	NA	NA	NA	NA	NA	NA	NA	0.855422	0.705882	0.696203	0.485714	0.328947	0.5	NA	NA	NA	NA	NA	NA	NA	NA	NA	NA	NA	NA	NA	NA	NA	NA	NA	NA
chrXVI_131002_A_G	NA	NA	NA	NA	NA	NA	NA	NA	NA	NA	NA	NA	NA	NA	NA	NA	NA	NA	NA	NA	NA	NA	NA	NA	NA	NA	NA	NA	NA	NA	NA	NA	NA	NA	NA	NA	NA	NA	NA	NA	NA	NA	NA	NA	NA	NA	NA	NA	NA	NA	NA	NA	NA	NA	NA	NA	NA	NA	NA	NA	NA	NA	0.519481	0.486111	NA	NA	NA	NA	NA	NA	NA	NA	NA	NA	NA	NA	NA	NA	NA	NA	NA	NA	NA	NA	NA	NA	NA	NA
chrXVI_131014_C_G	NA	NA	NA	NA	NA	NA	NA	NA	NA	NA	NA	NA	NA	NA	NA	NA	NA	NA	NA	NA	NA	NA	NA	NA	NA	NA	NA	NA	NA	NA	NA	NA	NA	NA	NA	NA	NA	NA	NA	NA	NA	NA	NA	NA	NA	NA	NA	NA	NA	NA	NA	NA	NA	NA	NA	NA	NA	NA	NA	NA	NA	NA	NA	NA	NA	NA	NA	NA	NA	NA	NA	NA	NA	NA	NA	NA	NA	NA	NA	NA	0.53125	0.564516	0.5	0.560606	0.487179	0.44	0.445783	0.553571
chrXVI_131043_T_C	NA	NA	NA	NA	NA	NA	NA	NA	NA	NA	NA	NA	NA	NA	NA	NA	NA	NA	NA	NA	NA	NA	NA	NA	NA	NA	NA	NA	0.39645	0.506494	NA	NA	0.46875	0.447368	NA	NA	NA	NA	NA	NA	NA	NA	NA	NA	0.345455	0.41791	NA	NA	0.846154	0.850746	0.5	0.474747	0.444444	0.452991	0.488636	0.530612	0.625	0.555556	0.559524	0.589474	0.559524	0.467532	NA	NA	0.793103	0.660377	0.626506	0.364865	0.27907	0.538462	NA	NA	NA	NA	NA	NA	NA	NA	NA	NA	0.512821	0.676923	0.550725	0.588235	0.45	0.5	0.4625	0.507937
chrXVI_131050_A_C	NA	NA	NA	NA	NA	NA	NA	NA	NA	NA	NA	NA	NA	NA	NA	NA	NA	NA	NA	NA	NA	NA	NA	NA	NA	NA	NA	NA	0.395349	0.503185	NA	NA	NA	NA	NA	NA	NA	NA	NA	NA	NA	NA	NA	NA	NA	NA	NA	NA	NA	NA	NA	NA	NA	NA	NA	NA	NA	NA	NA	NA	NA	NA	NA	NA	NA	NA	NA	NA	NA	NA	NA	NA	NA	NA	NA	NA	NA	NA	NA	NA	NA	NA	NA	NA	NA	NA	NA	NA
chrXVI_131052_C_T	NA	NA	NA	NA	NA	NA	NA	NA	NA	NA	NA	NA	NA	NA	NA	NA	NA	NA	NA	NA	NA	NA	NA	NA	NA	NA	NA	NA	NA	NA	NA	NA	NA	NA	NA	NA	NA	NA	NA	NA	NA	NA	NA	NA	NA	NA	NA	NA	NA	NA	NA	NA	NA	NA	NA	NA	NA	NA	NA	NA	NA	NA	NA	NA	NA	NA	NA	NA	NA	NA	NA	NA	NA	NA	NA	NA	NA	NA	NA	NA	0.487179	0.652174	0.557143	0.537313	0.461538	0.506494	0.45679	0.555556
chrXVI_131289_C_T	NA	NA	NA	NA	NA	NA	NA	NA	NA	NA	NA	NA	NA	NA	NA	NA	NA	NA	NA	NA	NA	NA	NA	NA	NA	NA	NA	NA	NA	NA	NA	NA	NA	NA	NA	NA	NA	NA	NA	NA	NA	NA	NA	NA	NA	NA	NA	NA	NA	NA	NA	NA	NA	NA	NA	NA	NA	NA	NA	NA	NA	NA	NA	NA	0.71831	0.611111	0.552941	0.47561	0.387097	0.554217	NA	NA	NA	NA	NA	NA	NA	NA	NA	NA	NA	NA	NA	NA	NA	NA	NA	NA
chrXVI_131295_G_A	NA	NA	NA	NA	NA	NA	NA	NA	NA	NA	NA	NA	NA	NA	NA	NA	NA	NA	NA	NA	NA	NA	NA	NA	NA	NA	NA	NA	NA	NA	NA	NA	NA	NA	NA	NA	NA	NA	NA	NA	NA	NA	NA	NA	NA	NA	NA	NA	NA	NA	NA	NA	NA	NA	NA	NA	NA	NA	NA	NA	NA	NA	NA	NA	NA	NA	NA	NA	NA	NA	NA	NA	NA	NA	NA	NA	NA	NA	NA	NA	0.548387	0.61039	0.515152	0.465909	0.572917	0.451613	0.5	0.473684
chrXVI_131325_G_A	NA	NA	NA	NA	NA	NA	NA	NA	NA	NA	NA	NA	NA	NA	NA	NA	NA	NA	NA	NA	NA	NA	NA	NA	NA	NA	NA	NA	0.347222	0.458647	NA	NA	0.395349	0.496	NA	NA	NA	NA	NA	NA	NA	NA	NA	NA	0.5	0.416667	NA	0.8375	0.84466	0.80597	0.467391	0.439655	0.452555	0.5	0.468354	0.45122	0.65	0.507042	0.52439	0.548387	0.585106	0.505051	0.361446	0.43038	0.626506	0.584615	0.567901	0.516854	0.393617	0.534091	0.507692	0.480519	0.855556	NA	0.5	0.632653	0.53012	0.440367	0.434783	0.484848	0.444444	0.605634	0.506849	0.5	0.524752	0.436782	0.512195	0.492958
chrXVI_131415_C_T	NA	NA	NA	NA	NA	NA	0.601626	0.669643	0.516484	0.571429	NA	NA	NA	NA	NA	NA	NA	NA	NA	NA	NA	NA	NA	NA	NA	NA	NA	NA	NA	NA	NA	NA	NA	NA	NA	NA	NA	NA	NA	NA	NA	NA	NA	NA	NA	NA	NA	NA	NA	NA	NA	NA	NA	NA	NA	NA	NA	NA	NA	NA	NA	NA	NA	NA	NA	NA	NA	NA	NA	NA	NA	NA	NA	NA	NA	NA	NA	NA	NA	NA	NA	NA	NA	NA	NA	NA	NA	NA
chrXVI_131493_A_G	NA	NA	NA	NA	NA	NA	0.576271	0.478261	0.438017	0.464286	NA	NA	NA	NA	NA	NA	NA	NA	NA	NA	NA	NA	NA	NA	NA	NA	NA	NA	NA	NA	NA	NA	NA	NA	NA	NA	NA	NA	NA	NA	NA	NA	NA	NA	NA	NA	NA	NA	NA	NA	NA	NA	NA	NA	NA	NA	NA	NA	NA	NA	NA	NA	NA	NA	NA	NA	NA	NA	NA	NA	NA	NA	NA	NA	NA	NA	NA	NA	NA	NA	NA	NA	NA	NA	NA	NA	NA	NA
chrXVI_131541_G_T	NA	NA	NA	NA	NA	NA	NA	NA	NA	NA	NA	NA	NA	NA	NA	NA	NA	NA	NA	NA	NA	NA	NA	NA	NA	NA	NA	NA	NA	NA	NA	NA	NA	NA	NA	NA	NA	NA	NA	NA	NA	NA	NA	NA	NA	NA	NA	NA	NA	NA	NA	NA	NA	NA	NA	NA	0.614458	0.571429	0.512821	0.48	0.534091	0.572917	NA	NA	NA	NA	NA	NA	NA	NA	NA	NA	NA	NA	NA	NA	NA	NA	NA	NA	NA	NA	NA	NA	NA	NA	NA	NA
chrXVI_131623_G_A	NA	NA	NA	NA	NA	NA	0.546667	0.490909	0.452991	0.529412	NA	NA	NA	NA	NA	NA	NA	NA	NA	NA	NA	NA	NA	NA	NA	NA	NA	NA	0.503597	0.537879	NA	NA	0.552846	0.520548	NA	NA	NA	NA	NA	NA	NA	NA	NA	NA	0.397059	0.5	NA	0.862069	NA	0.861111	0.542373	0.433333	0.495575	0.5	0.320513	0.597938	0.62963	0.566667	0.493151	0.544304	0.464286	0.58	NA	NA	0.644068	0.733333	0.666667	0.586667	0.432836	0.606061	NA	NA	NA	NA	NA	NA	NA	NA	NA	NA	0.470588	0.608108	0.47191	0.442623	0.47619	0.48	0.585366	0.556962
chrXVI_131690_A_G	NA	NA	NA	NA	NA	NA	NA	NA	NA	NA	NA	NA	NA	NA	NA	NA	NA	NA	NA	NA	NA	NA	NA	NA	NA	NA	NA	NA	NA	NA	NA	NA	NA	NA	NA	NA	NA	NA	NA	NA	NA	NA	NA	NA	NA	NA	NA	NA	NA	NA	NA	NA	NA	NA	NA	NA	0.647059	0.623529	0.448718	0.564103	0.45977	0.59434	NA	NA	NA	NA	NA	NA	NA	NA	NA	NA	NA	NA	NA	NA	NA	NA	NA	NA	NA	NA	NA	NA	NA	NA	NA	NA
chrXVI_131754_T_C	NA	NA	NA	NA	NA	NA	0.466667	0.526316	0.477876	0.539568	NA	NA	NA	NA	NA	NA	NA	NA	NA	NA	NA	NA	NA	NA	NA	NA	NA	NA	0.503704	0.409091	NA	NA	0.469027	0.568182	NA	NA	NA	NA	NA	NA	NA	NA	NA	NA	0.514706	0.583333	NA	NA	0.865979	NA	0.473282	0.490196	0.488372	0.493976	0.427083	0.583333	0.578313	0.656716	0.536585	0.569444	0.522727	0.645833	NA	NA	0.616667	0.792453	0.650794	0.552239	0.544304	0.647059	NA	NA	NA	NA	NA	NA	NA	NA	NA	NA	0.508197	0.54321	0.474227	0.470588	0.454545	0.466667	0.51087	0.569444
chrXVI_131758_G_A	NA	NA	NA	NA	NA	NA	NA	NA	NA	NA	NA	NA	NA	NA	NA	NA	NA	NA	NA	NA	NA	NA	NA	NA	NA	NA	NA	NA	NA	NA	NA	NA	NA	NA	NA	NA	NA	NA	NA	NA	NA	NA	NA	NA	NA	NA	NA	NA	NA	NA	NA	NA	NA	NA	NA	NA	NA	NA	NA	NA	NA	NA	NA	NA	0.672131	0.788462	0.645161	0.550725	0.538462	0.623188	NA	NA	NA	NA	NA	NA	NA	NA	NA	NA	NA	NA	NA	NA	NA	NA	NA	NA
chrXVI_131816_A_G	NA	NA	NA	NA	NA	NA	0.507576	0.460784	0.49	0.496296	NA	NA	NA	NA	NA	NA	NA	NA	NA	NA	NA	NA	NA	NA	NA	NA	NA	NA	NA	NA	NA	NA	NA	NA	NA	NA	NA	NA	NA	NA	NA	NA	NA	NA	NA	NA	NA	NA	NA	NA	NA	NA	NA	NA	NA	NA	NA	NA	NA	NA	NA	NA	NA	NA	NA	NA	NA	NA	NA	NA	NA	NA	NA	NA	NA	NA	NA	NA	NA	NA	NA	NA	NA	NA	NA	NA	NA	NA
chrXVI_131820_C_A	NA	NA	NA	NA	NA	NA	NA	NA	NA	NA	NA	NA	NA	NA	NA	NA	NA	NA	NA	NA	NA	NA	NA	NA	NA	NA	NA	NA	NA	NA	NA	NA	NA	NA	NA	NA	NA	NA	NA	NA	NA	NA	NA	NA	NA	NA	NA	NA	NA	NA	NA	NA	NA	NA	NA	NA	NA	NA	NA	NA	NA	NA	NA	NA	0.7	0.785714	0.558824	0.568966	0.518072	0.507042	NA	NA	NA	NA	NA	NA	NA	NA	NA	NA	NA	NA	NA	NA	NA	NA	NA	NA
chrXVI_131928_A_G	NA	NA	NA	NA	NA	NA	NA	NA	NA	NA	NA	NA	NA	NA	NA	NA	NA	NA	NA	NA	NA	NA	NA	NA	NA	NA	NA	NA	NA	NA	NA	NA	NA	NA	NA	NA	NA	NA	NA	NA	NA	NA	NA	NA	NA	NA	NA	NA	NA	NA	NA	NA	NA	NA	NA	NA	0.659091	0.547945	0.564103	0.628205	0.445652	0.595506	NA	NA	NA	NA	NA	NA	NA	NA	NA	NA	NA	NA	NA	NA	NA	NA	NA	NA	NA	NA	NA	NA	NA	NA	NA	NA
chrXVI_131941_G_A	NA	NA	NA	NA	NA	NA	NA	NA	NA	NA	NA	NA	NA	NA	NA	NA	NA	NA	NA	NA	NA	NA	NA	NA	NA	NA	NA	NA	NA	NA	NA	NA	0.52381	0.496774	NA	NA	NA	NA	NA	NA	NA	NA	NA	NA	0.47541	0.584416	NA	NA	0.825243	NA	0.460993	0.438462	0.459016	0.421053	0.392857	0.604938	0.638554	0.565217	0.544304	0.631579	0.462366	0.6375	NA	NA	NA	NA	NA	NA	NA	NA	NA	NA	NA	NA	NA	NA	NA	NA	NA	NA	NA	NA	NA	NA	NA	NA	NA	NA
chrXVI_131949_A_G	NA	NA	NA	NA	NA	NA	NA	NA	NA	NA	NA	NA	NA	NA	NA	NA	NA	NA	NA	NA	NA	NA	NA	NA	NA	NA	NA	NA	NA	NA	NA	NA	0.508065	0.503226	NA	NA	NA	NA	NA	NA	NA	NA	NA	NA	0.465517	0.581081	NA	NA	0.793814	0.892857	0.440559	0.440945	0.446429	0.45098	0.345238	0.592593	NA	NA	NA	NA	NA	NA	NA	NA	NA	NA	NA	NA	NA	NA	NA	NA	NA	NA	NA	NA	NA	NA	NA	NA	NA	NA	NA	NA	NA	NA	NA	NA
chrXVI_131951_C_T	NA	NA	NA	NA	NA	NA	NA	NA	NA	NA	NA	NA	NA	NA	NA	NA	NA	NA	NA	NA	NA	NA	NA	NA	NA	NA	NA	NA	0.503597	0.503311	NA	NA	NA	NA	NA	NA	NA	NA	NA	NA	NA	NA	NA	NA	NA	NA	NA	NA	NA	NA	NA	NA	NA	NA	NA	NA	NA	NA	NA	NA	NA	NA	NA	NA	NA	NA	NA	NA	NA	NA	NA	NA	NA	NA	NA	NA	NA	NA	NA	NA	NA	NA	NA	NA	NA	NA	NA	NA
chrXVI_132018_C_T	NA	NA	NA	NA	NA	NA	NA	NA	NA	NA	NA	NA	NA	NA	NA	NA	NA	NA	NA	NA	NA	NA	NA	NA	NA	NA	NA	NA	NA	NA	NA	NA	NA	NA	NA	NA	NA	NA	NA	NA	NA	NA	NA	NA	NA	NA	NA	NA	NA	NA	NA	NA	NA	NA	NA	NA	0.661017	0.714286	0.545455	0.592593	0.516854	0.606742	NA	NA	NA	NA	NA	NA	NA	NA	NA	NA	NA	NA	NA	NA	NA	NA	NA	NA	NA	NA	NA	NA	NA	NA	NA	NA
chrXVI_132032_G_A	NA	NA	NA	NA	NA	NA	NA	NA	NA	NA	NA	NA	NA	NA	NA	NA	NA	NA	NA	NA	NA	NA	NA	NA	NA	NA	NA	NA	NA	NA	NA	NA	0.464286	0.560748	NA	NA	NA	NA	NA	NA	NA	NA	NA	NA	0.531915	0.509434	NA	NA	0.813187	0.881356	0.447154	0.417391	0.477477	0.488372	0.43038	0.492754	NA	NA	NA	NA	NA	NA	NA	NA	NA	NA	NA	NA	NA	NA	NA	NA	NA	NA	NA	NA	NA	NA	NA	NA	NA	NA	NA	NA	NA	NA	NA	NA
chrXVI_132042_T_C	NA	NA	NA	NA	NA	NA	NA	NA	NA	NA	NA	NA	NA	NA	NA	NA	NA	NA	NA	NA	NA	NA	NA	NA	NA	NA	NA	NA	NA	NA	NA	NA	0.535714	0.556604	NA	NA	NA	NA	NA	NA	NA	NA	NA	NA	0.568182	0.518519	NA	0.890411	0.848837	0.872727	0.442478	0.426087	0.463636	0.481481	0.468354	0.469697	NA	NA	NA	NA	NA	NA	NA	NA	NA	NA	NA	NA	NA	NA	NA	NA	NA	NA	NA	NA	NA	NA	NA	NA	NA	NA	NA	NA	NA	NA	NA	NA
chrXVI_132064_G_A	NA	NA	NA	NA	NA	NA	NA	NA	NA	NA	NA	NA	NA	NA	NA	NA	NA	NA	NA	NA	NA	NA	NA	NA	NA	NA	NA	NA	NA	NA	NA	NA	NA	NA	NA	NA	NA	NA	NA	NA	NA	NA	NA	NA	NA	NA	NA	NA	NA	NA	NA	NA	NA	NA	NA	NA	0.6	0.754717	0.534884	0.573333	0.559524	0.630952	NA	NA	NA	NA	NA	NA	NA	NA	NA	NA	NA	NA	NA	NA	NA	NA	NA	NA	NA	NA	NA	NA	NA	NA	NA	NA
chrXVI_132084_G_A	NA	NA	NA	NA	NA	NA	NA	NA	NA	NA	NA	NA	NA	NA	NA	NA	NA	NA	NA	NA	NA	NA	NA	NA	NA	NA	NA	NA	NA	NA	NA	NA	0.527778	0.451923	NA	NA	NA	NA	NA	NA	NA	NA	NA	NA	0.47619	0.480769	NA	NA	0.84	0.884615	0.509615	0.466667	0.397727	0.5	0.392857	0.507937	NA	NA	NA	NA	NA	NA	NA	NA	NA	NA	NA	NA	NA	NA	NA	NA	NA	NA	NA	NA	NA	NA	NA	NA	NA	NA	NA	NA	NA	NA	NA	NA
chrXVI_132261_ATATATA_ATATATACATTCATAGCTATATA	NA	NA	NA	NA	NA	NA	NA	NA	NA	NA	NA	NA	NA	NA	NA	NA	NA	NA	NA	NA	NA	NA	NA	NA	NA	NA	NA	NA	NA	NA	NA	NA	0.893617	0.892857	NA	NA	NA	NA	NA	NA	NA	NA	NA	NA	0.9	0.859649	NA	NA	NA	NA	0.90678	0.900901	NA	0.858696	0.820896	0.791667	NA	NA	NA	NA	NA	NA	NA	NA	NA	NA	NA	NA	NA	NA	NA	NA	NA	NA	NA	NA	NA	NA	NA	NA	NA	NA	NA	NA	NA	NA	NA	NA
chrXVI_132268_TACA_TA	NA	NA	NA	NA	NA	NA	NA	NA	NA	NA	NA	NA	NA	NA	NA	NA	NA	NA	NA	NA	NA	NA	NA	NA	NA	NA	NA	NA	NA	NA	NA	NA	0.767123	0.682353	NA	NA	NA	NA	NA	NA	NA	NA	NA	NA	0.735294	0.58	NA	NA	NA	NA	0.755556	0.725	0.683333	0.731343	0.617021	0.657895	NA	NA	NA	NA	NA	NA	NA	NA	NA	NA	NA	NA	NA	NA	NA	NA	NA	NA	NA	NA	NA	NA	NA	NA	NA	NA	NA	NA	NA	NA	NA	NA
chrXVI_132272_TATATATATATA_TATATATATATATACATATATATATA	NA	NA	NA	NA	NA	NA	NA	NA	NA	NA	NA	NA	NA	NA	NA	NA	NA	NA	NA	NA	NA	NA	NA	NA	NA	NA	NA	NA	0.662338	0.742424	NA	NA	NA	NA	NA	NA	NA	NA	NA	NA	NA	NA	NA	NA	NA	NA	NA	NA	NA	NA	NA	NA	NA	NA	NA	NA	NA	NA	NA	NA	NA	NA	NA	NA	NA	NA	NA	NA	NA	NA	NA	NA	NA	NA	NA	NA	NA	NA	NA	NA	NA	NA	NA	NA	NA	NA	NA	NA
chrXVI_132284_C_A	NA	NA	NA	NA	NA	NA	NA	NA	NA	NA	NA	NA	NA	NA	NA	NA	NA	NA	NA	NA	NA	NA	NA	NA	NA	NA	NA	NA	NA	NA	NA	NA	NA	NA	NA	NA	NA	NA	NA	NA	NA	NA	NA	NA	NA	NA	NA	NA	NA	NA	NA	NA	NA	NA	NA	NA	NA	NA	NA	NA	NA	NA	NA	NA	0.854167	0.690476	0.571429	0.512195	0.553571	0.394737	NA	NA	NA	NA	NA	NA	NA	NA	NA	NA	NA	NA	NA	NA	NA	NA	NA	NA
chrXVI_132310_GT_GTT	NA	NA	NA	NA	NA	NA	0.516393	0.547945	0.538462	0.54918	NA	NA	NA	NA	NA	NA	NA	NA	NA	NA	NA	NA	NA	NA	NA	NA	NA	NA	NA	NA	NA	NA	NA	NA	NA	NA	NA	NA	NA	NA	NA	NA	NA	NA	NA	NA	NA	NA	NA	NA	NA	NA	NA	NA	NA	NA	NA	0.695652	0.77551	0.685714	0.761905	0.709091	NA	NA	0.767857	NA	0.595238	0.531915	0.548387	0.487179	NA	NA	NA	NA	NA	NA	NA	NA	NA	NA	0.466667	0.5625	0.440678	0.46	0.445783	0.557692	0.541667	0.555556
chrXVI_132339_G_C	NA	NA	NA	NA	NA	NA	NA	NA	NA	NA	NA	NA	NA	NA	NA	NA	NA	NA	NA	NA	NA	NA	NA	NA	NA	NA	NA	NA	NA	NA	NA	NA	NA	NA	NA	NA	NA	NA	NA	NA	NA	NA	NA	NA	NA	NA	NA	NA	NA	NA	NA	NA	NA	NA	NA	NA	NA	NA	NA	NA	NA	NA	NA	NA	NA	NA	NA	NA	NA	NA	NA	NA	NA	NA	NA	NA	NA	NA	NA	NA	0.333333	0.633333	0.407407	0.444444	0.34375	0.645833	0.456522	0.605263
chrXVI_132342_G_C	NA	NA	NA	NA	NA	NA	0.5	0.513514	0.533333	0.517857	NA	NA	NA	NA	NA	NA	NA	NA	NA	NA	NA	NA	NA	NA	NA	NA	NA	NA	NA	NA	NA	NA	NA	NA	NA	NA	NA	NA	NA	NA	NA	NA	NA	NA	NA	NA	NA	NA	NA	NA	NA	NA	NA	NA	NA	NA	0.6875	0.55	0.75	0.529412	0.6	0.614035	NA	NA	NA	NA	NA	NA	NA	NA	NA	NA	NA	NA	NA	NA	NA	NA	NA	NA	NA	NA	NA	NA	NA	NA	NA	NA
chrXVI_132355_C_A	NA	NA	NA	NA	NA	NA	NA	NA	NA	NA	NA	NA	NA	NA	NA	NA	NA	NA	NA	NA	NA	NA	NA	NA	NA	NA	NA	NA	NA	NA	NA	NA	NA	NA	NA	NA	NA	NA	NA	NA	NA	NA	NA	NA	NA	NA	NA	NA	NA	NA	NA	NA	NA	NA	NA	NA	NA	NA	NA	NA	NA	NA	NA	NA	NA	NA	NA	NA	NA	NA	0.565217	0.292683	0.648649	NA	0.5	0.473684	0.609375	0.4	0.444444	0.375	NA	NA	NA	NA	NA	NA	NA	NA
chrXVI_132377_A_G	NA	NA	NA	NA	NA	NA	0.495413	0.530864	0.535211	0.525253	NA	NA	NA	NA	NA	NA	NA	NA	NA	NA	NA	NA	NA	NA	NA	NA	NA	NA	0.4375	0.546512	NA	NA	0.386667	0.609195	NA	NA	NA	NA	NA	NA	NA	NA	NA	NA	0.465116	0.477273	0.875	NA	0.85	0.805556	0.475728	0.434783	0.467391	0.485149	0.433962	0.404255	0.666667	0.552632	0.653061	0.566667	0.578947	0.508772	NA	NA	0.782609	0.777778	0.584906	0.444444	0.478261	0.465116	NA	NA	NA	NA	NA	NA	NA	NA	NA	NA	0.421053	0.466667	0.5	0.446809	0.360656	0.519231	0.571429	0.536585
chrXVI_132391_G_A	NA	NA	NA	NA	NA	NA	NA	NA	NA	NA	NA	NA	NA	NA	NA	NA	NA	NA	NA	NA	NA	NA	NA	NA	NA	NA	NA	NA	NA	NA	NA	NA	NA	NA	NA	NA	NA	NA	NA	NA	NA	NA	NA	NA	NA	NA	NA	NA	NA	NA	NA	NA	NA	NA	NA	NA	NA	NA	NA	NA	NA	NA	NA	NA	NA	NA	NA	NA	NA	NA	0.54	0.263158	0.65625	NA	0.489796	0.40625	0.573529	0.38	0.387755	0.333333	NA	NA	NA	NA	NA	NA	NA	NA
chrXVI_132424_C_T	0.494737	0.455882	0.438202	0.454545	0.446809	0.533333	NA	NA	NA	NA	NA	NA	NA	NA	NA	NA	NA	NA	NA	NA	NA	NA	NA	NA	NA	NA	NA	NA	NA	NA	NA	NA	NA	NA	NA	NA	NA	NA	NA	NA	NA	NA	NA	NA	NA	NA	NA	NA	NA	NA	NA	NA	NA	NA	NA	NA	NA	NA	NA	NA	NA	NA	NA	NA	NA	NA	NA	NA	NA	NA	NA	NA	NA	NA	NA	NA	NA	NA	NA	NA	NA	NA	NA	NA	NA	NA	NA	NA
chrXVI_132453_T_C	NA	NA	NA	NA	NA	NA	NA	NA	NA	NA	NA	NA	NA	NA	NA	NA	NA	NA	NA	NA	NA	NA	NA	NA	NA	NA	NA	NA	NA	NA	NA	NA	NA	NA	NA	NA	NA	NA	NA	NA	NA	NA	NA	NA	NA	NA	NA	NA	NA	NA	NA	NA	NA	NA	NA	NA	NA	NA	NA	NA	NA	NA	NA	NA	NA	NA	NA	NA	NA	NA	0.511111	0.541667	0.725	NA	0.425926	0.413793	0.491228	0.318182	0.40625	0.404762	NA	NA	NA	NA	NA	NA	NA	NA
chrXVI_132456_TAAAAAAAAAAAAAAAA_TAAAAAAAAAAAAAAAAAA	NA	NA	NA	NA	NA	NA	NA	NA	NA	NA	NA	NA	NA	NA	NA	NA	NA	NA	NA	NA	NA	NA	NA	NA	NA	NA	NA	NA	NA	NA	NA	NA	NA	NA	NA	NA	NA	NA	NA	NA	NA	NA	NA	NA	NA	NA	NA	NA	NA	NA	NA	NA	NA	NA	NA	NA	NA	NA	NA	NA	0.544118	0.459016	NA	NA	NA	NA	NA	NA	NA	NA	NA	NA	NA	NA	NA	NA	NA	NA	NA	NA	NA	NA	NA	NA	NA	NA	NA	NA
chrXVI_132456_TAAAAAAAAAAAAAAAA_TAAAAAAAAAAAAAAAAAAA	NA	NA	NA	NA	NA	NA	NA	NA	NA	NA	NA	NA	NA	NA	NA	NA	NA	NA	NA	NA	NA	NA	NA	NA	NA	NA	NA	NA	0.645161	0.690476	NA	NA	NA	NA	NA	NA	NA	NA	NA	NA	NA	NA	NA	NA	NA	NA	NA	NA	NA	NA	NA	NA	NA	NA	NA	NA	NA	NA	NA	NA	NA	NA	NA	NA	NA	0.6875	0.587302	0.652174	0.576271	0.673469	NA	NA	NA	NA	NA	NA	NA	NA	NA	NA	NA	NA	NA	NA	NA	NA	NA	NA
chrXVI_132475_G_A	NA	NA	NA	NA	NA	NA	NA	NA	NA	NA	NA	NA	NA	NA	NA	NA	NA	NA	NA	NA	NA	NA	NA	NA	NA	NA	NA	NA	NA	NA	NA	NA	NA	NA	NA	NA	NA	NA	NA	NA	NA	NA	NA	NA	NA	NA	NA	NA	NA	NA	NA	NA	NA	NA	NA	NA	NA	NA	NA	NA	NA	NA	NA	NA	NA	NA	NA	NA	NA	NA	0.534884	0.630435	0.722222	NA	0.418182	0.4	0.5	0.391304	0.476923	0.428571	NA	NA	NA	NA	NA	NA	NA	NA
chrXVI_132499_G_A	NA	NA	NA	NA	NA	NA	NA	NA	NA	NA	NA	NA	NA	NA	NA	NA	NA	NA	NA	NA	NA	NA	NA	NA	NA	NA	NA	NA	NA	NA	NA	NA	0.38843	0.504673	NA	NA	NA	NA	NA	NA	NA	NA	NA	NA	0.512195	0.40678	NA	NA	0.830986	0.888889	0.473684	0.42735	0.45098	0.505618	0.430556	0.358209	NA	NA	NA	NA	NA	NA	NA	NA	NA	NA	NA	NA	NA	NA	NA	NA	NA	NA	NA	NA	NA	NA	NA	NA	NA	NA	NA	NA	NA	NA	NA	NA
chrXVI_132500_G_A	NA	NA	NA	NA	NA	NA	NA	NA	NA	NA	NA	NA	NA	NA	NA	NA	NA	NA	NA	NA	NA	NA	NA	NA	NA	NA	NA	NA	0.577982	0.579439	NA	NA	NA	NA	NA	NA	NA	NA	NA	NA	NA	NA	NA	NA	NA	NA	NA	NA	NA	NA	NA	NA	NA	NA	NA	NA	NA	NA	NA	NA	NA	NA	NA	NA	NA	NA	NA	NA	NA	NA	NA	NA	NA	NA	NA	NA	NA	NA	NA	NA	NA	NA	NA	NA	NA	NA	NA	NA
chrXVI_132502_G_A	NA	NA	NA	NA	NA	NA	NA	NA	NA	NA	NA	NA	NA	NA	NA	NA	NA	NA	NA	NA	NA	NA	NA	NA	NA	NA	NA	NA	NA	NA	NA	NA	NA	NA	NA	NA	NA	NA	NA	NA	NA	NA	NA	NA	NA	NA	NA	NA	NA	NA	NA	NA	NA	NA	NA	NA	NA	NA	NA	NA	NA	NA	NA	NA	NA	NA	NA	NA	NA	NA	NA	NA	NA	NA	NA	NA	NA	NA	NA	NA	0.425	0.363636	0.622642	0.596154	0.425532	0.617021	0.5	0.526316
chrXVI_132503_G_A	NA	NA	NA	NA	NA	NA	NA	NA	NA	NA	NA	NA	NA	NA	NA	NA	0.508065	0.428571	0.487603	0.471831	0.424779	0.465969	0.52381	0.512195	0.538462	0.473118	0.509804	0.47651	NA	NA	NA	NA	NA	NA	NA	NA	NA	NA	NA	NA	NA	NA	NA	NA	NA	NA	NA	NA	NA	NA	NA	NA	NA	NA	NA	NA	NA	NA	NA	NA	NA	NA	NA	NA	NA	NA	NA	NA	NA	NA	NA	NA	NA	NA	NA	NA	NA	NA	NA	NA	NA	NA	NA	NA	NA	NA	NA	NA
chrXVI_132546_G_A	NA	NA	NA	NA	NA	NA	NA	NA	NA	NA	NA	NA	NA	NA	NA	NA	NA	NA	NA	NA	NA	NA	NA	NA	NA	NA	NA	NA	NA	NA	NA	NA	NA	NA	NA	NA	NA	NA	NA	NA	NA	NA	NA	NA	NA	NA	NA	NA	NA	NA	NA	NA	NA	NA	NA	NA	NA	NA	NA	NA	NA	NA	0.523256	0.388889	NA	NA	NA	NA	NA	NA	NA	NA	NA	NA	NA	NA	NA	NA	NA	NA	NA	NA	NA	NA	NA	NA	NA	NA
chrXVI_132547_A_G	NA	NA	NA	NA	NA	NA	NA	NA	NA	NA	NA	NA	NA	NA	NA	NA	NA	NA	NA	NA	NA	NA	NA	NA	NA	NA	NA	NA	NA	NA	NA	NA	NA	NA	NA	NA	NA	NA	NA	NA	NA	NA	NA	NA	NA	NA	NA	NA	NA	NA	NA	NA	NA	NA	NA	NA	NA	NA	NA	NA	NA	NA	0.505882	0.4	NA	NA	NA	NA	NA	NA	NA	NA	NA	NA	NA	NA	NA	NA	NA	NA	NA	NA	NA	NA	NA	NA	NA	NA
chrXVI_132609_G_T	NA	NA	NA	NA	NA	NA	NA	NA	NA	NA	NA	NA	NA	NA	NA	NA	NA	NA	NA	NA	NA	NA	NA	NA	NA	NA	NA	NA	NA	NA	NA	NA	0.5	0.595506	NA	NA	NA	NA	NA	NA	NA	NA	NA	NA	0.230769	0.46875	NA	NA	0.763889	NA	0.486486	0.428571	0.446281	0.463918	0.431034	0.363636	NA	NA	NA	NA	NA	NA	NA	NA	NA	NA	NA	NA	NA	NA	NA	NA	NA	NA	NA	NA	NA	NA	NA	NA	NA	NA	NA	NA	NA	NA	NA	NA
chrXVI_132625_A_G	0.575758	0.5	0.568	0.464286	0.527778	0.507692	NA	NA	NA	NA	0.55	0.525773	0.443396	0.520661	0.442623	0.516129	0.518519	0.512605	0.47482	0.56	0.509934	0.544944	0.387097	0.47619	0.37931	0.42268	0.548148	0.539394	NA	NA	0.5	0.591398	NA	NA	0.680851	0.707692	0.545455	0.575221	0.488	0.509804	0.616438	0.355263	0.596273	0.531646	NA	NA	NA	NA	NA	NA	NA	NA	NA	NA	NA	NA	NA	NA	NA	NA	NA	NA	0.625	0.340426	NA	NA	NA	NA	NA	NA	0.553191	0.462963	0.777778	NA	0.489362	0.363636	0.609195	0.547619	0.463768	0.533333	NA	NA	NA	NA	NA	NA	NA	NA
chrXVI_132681_G_T	0.568182	0.504425	0.560976	0.42029	0.468354	0.518072	0.579365	0.571429	0.52459	0.510949	0.530303	0.554688	0.545455	0.514706	0.491525	0.546875	0.536585	0.514706	0.40411	0.570588	0.468531	0.557789	0.53211	0.455621	0.471154	0.457143	0.602941	0.549738	0.488	0.483051	0.566667	0.618557	NA	NA	0.647059	0.745763	0.446429	0.533333	0.474576	0.548077	0.604938	0.448718	0.598684	0.59375	NA	NA	NA	NA	NA	NA	NA	NA	NA	NA	NA	NA	0.616438	0.650794	0.641509	0.519231	0.566667	0.53125	0.489796	0.31746	0.645161	0.7	0.607143	0.509091	0.306452	0.507463	0.546875	0.492537	0.815385	NA	0.477273	0.433333	0.545455	0.56	0.506173	0.464286	0.460317	0.540541	0.616667	0.534483	0.351852	0.491228	0.542857	0.522388
chrXVI_132683_C_T	0.578947	0.504425	0.559322	0.416058	0.461538	0.512195	NA	NA	NA	NA	0.537879	0.551181	0.546392	0.518248	0.483333	0.5625	0.544	0.525926	0.388889	0.572254	0.464789	0.57	0.518519	0.449102	0.466019	0.457143	0.605839	0.552083	NA	NA	0.576271	0.614583	NA	NA	0.653061	0.745763	0.45045	0.537736	0.470588	0.538462	0.589744	0.428571	0.598684	0.591195	NA	NA	NA	NA	NA	NA	NA	NA	NA	NA	NA	NA	NA	NA	NA	NA	NA	NA	0.489796	0.31746	NA	NA	NA	NA	NA	NA	0.5625	0.507246	0.815385	NA	0.478261	0.413793	0.52	0.54	0.506173	0.464286	NA	NA	NA	NA	NA	NA	NA	NA
chrXVI_132693_C_T	0.542857	0.5	0.512397	0.426471	0.453488	0.47561	0.580645	0.560976	0.512397	0.507463	0.510791	0.573643	0.505263	0.492958	0.5	0.567164	0.553846	0.481752	0.398601	0.551724	0.410596	0.528302	0.517241	0.455556	0.436364	0.439252	0.610294	0.559783	0.530769	0.52381	0.53125	0.59375	NA	NA	0.660714	0.723077	0.417391	0.526786	0.452991	0.535714	0.5875	0.439024	0.575163	0.58642	NA	NA	NA	NA	NA	NA	NA	NA	NA	NA	NA	NA	0.60274	0.578125	0.607143	0.529412	0.555556	0.507692	0.495652	0.313433	0.634921	0.724138	0.622642	0.526316	0.311475	0.5	0.567164	0.507246	0.8	NA	0.511111	0.413793	0.467532	0.55102	0.493827	0.442623	0.454545	0.529412	0.672131	0.529412	0.352941	0.482759	0.513889	0.521739
chrXVI_132779_C_A	0.522059	0.466667	0.568182	0.605042	0.56	0.388889	NA	NA	NA	NA	0.450382	0.598214	0.524194	0.504	0.5625	0.486111	0.573248	0.467105	0.493243	0.552795	0.464516	0.520408	0.5	0.52071	0.472727	0.453704	0.503497	0.489474	NA	NA	0.447917	0.569892	NA	NA	0.613333	0.716667	0.517544	0.490566	0.508621	0.454545	0.439252	0.428571	0.577143	0.50303	NA	NA	NA	NA	NA	NA	NA	NA	NA	NA	NA	NA	NA	NA	NA	NA	NA	NA	0.516393	0.387097	NA	NA	NA	NA	NA	NA	0.507692	0.5625	0.84127	NA	0.40678	0.407407	0.47619	0.421875	0.449438	0.42029	NA	NA	NA	NA	NA	NA	NA	NA
chrXVI_132814_T_C	NA	NA	NA	NA	NA	NA	NA	NA	NA	NA	NA	NA	NA	NA	NA	NA	NA	NA	NA	NA	NA	NA	NA	NA	NA	NA	NA	NA	NA	NA	NA	NA	NA	NA	0.628205	0.691176	0.565574	0.458333	0.564103	0.465278	0.4375	0.440367	0.590361	0.50289	NA	NA	NA	NA	NA	NA	NA	NA	NA	NA	NA	NA	NA	NA	NA	NA	NA	NA	NA	NA	NA	NA	NA	NA	NA	NA	NA	NA	NA	NA	NA	NA	NA	NA	NA	NA	NA	NA	NA	NA	NA	NA	NA	NA
chrXVI_132838_A_C	0.528169	0.491379	0.548148	0.460317	0.56383	0.471429	0.605839	0.42623	0.503817	0.534722	0.453333	0.591667	0.467153	0.519685	0.491228	0.375	0.544715	0.493976	0.471698	0.577922	0.470588	0.546798	0.513158	0.5	0.515152	0.451923	0.496644	0.505376	0.38806	0.491071	0.393939	0.512821	NA	NA	0.589744	0.661765	0.51145	0.5	0.575472	0.496124	0.418803	0.435185	0.623457	0.52	NA	NA	NA	NA	NA	NA	NA	NA	NA	NA	NA	NA	0.539326	0.608108	0.54717	0.397059	0.564103	0.528571	0.450549	0.421053	0.627907	0.711538	0.689189	0.392405	0.367647	0.434211	0.526316	0.5	0.80303	NA	0.466667	0.459459	0.55	0.532468	0.447619	0.426471	0.444444	0.54386	0.661538	0.434783	0.378788	0.394366	0.555556	0.514286
chrXVI_132855_T_C	0.572519	0.536082	0.555556	0.483051	0.592593	0.470588	0.609375	0.455446	0.543103	0.507463	0.466667	0.649573	0.447761	0.546218	0.508475	0.369863	0.520661	0.46875	0.436242	0.592357	0.5	0.547739	0.518987	0.509091	0.544444	0.462264	0.555556	0.535912	0.433071	0.528846	0.423913	0.504132	NA	NA	0.588235	0.636364	0.517544	0.473214	0.605769	0.544643	0.477064	0.418182	0.639752	0.546584	NA	NA	NA	NA	NA	NA	NA	NA	NA	NA	NA	NA	0.576471	0.58209	0.557377	0.402985	0.556962	0.528571	0.460674	0.375	0.619048	0.735849	0.671053	0.392857	0.39726	0.435897	0.540541	0.506849	0.787879	NA	0.478261	0.487179	0.530864	0.558442	0.484211	0.492537	0.486111	0.507937	0.647059	0.4	0.378378	0.391892	0.56962	0.530303
chrXVI_132909_A_G	0.584416	0.565217	0.559322	0.504202	0.5625	0.493827	0.567376	0.469697	0.526667	0.455882	0.456954	0.564103	0.540741	0.532258	0.507463	0.378049	0.557143	0.449664	0.481928	0.550898	0.534884	0.52657	0.524823	0.49375	0.560748	0.491228	0.561151	0.521739	0.390625	0.47619	0.461538	0.438095	NA	NA	0.546667	0.656716	0.515873	0.564103	0.536	0.572581	0.441441	0.485981	0.677215	0.576159	NA	NA	NA	NA	NA	NA	NA	NA	NA	NA	NA	NA	0.623529	0.521127	0.569231	0.571429	0.487179	0.547945	0.556962	0.4	0.638554	0.745455	0.647887	0.470588	0.382716	0.438202	0.564516	0.513889	0.774648	NA	0.5	0.520833	0.529412	0.571429	0.48913	0.47561	0.556962	0.525641	0.536585	0.444444	0.341772	0.425287	0.569231	0.53125
chrXVI_132915_A_G	0.603896	0.554348	0.595238	0.508475	0.52439	0.493671	0.545455	0.485075	0.51634	0.440299	0.453333	0.556522	0.518797	0.530769	0.514286	0.390244	0.565217	0.455172	0.482143	0.535294	0.525424	0.52093	0.52	0.482143	0.567308	0.491525	0.564626	0.525346	0.401639	0.461538	0.472527	0.428571	NA	NA	0.533333	0.656716	0.528455	0.54918	0.515625	0.547619	0.444444	0.46729	0.660131	0.604027	NA	NA	NA	NA	NA	NA	NA	NA	NA	NA	NA	NA	0.614458	0.56	0.558824	0.608108	0.513158	0.513158	0.55814	0.394737	0.666667	0.762712	0.661765	0.481928	0.392857	0.43956	0.532258	0.521739	0.786667	NA	0.486111	0.5	0.514019	0.567568	0.494737	0.506667	0.5875	0.532468	0.54321	0.460317	0.345679	0.425287	0.552632	0.545455
chrXVI_133001_T_C	NA	NA	NA	NA	NA	NA	NA	NA	NA	NA	NA	NA	0.491071	0.547445	0.544118	0.474359	NA	NA	NA	NA	NA	NA	NA	NA	NA	NA	NA	NA	NA	NA	0.483871	0.520408	NA	NA	NA	NA	NA	NA	NA	NA	NA	NA	NA	NA	NA	NA	NA	NA	NA	NA	NA	NA	NA	NA	NA	NA	NA	NA	NA	NA	NA	NA	NA	NA	NA	NA	NA	NA	NA	NA	NA	NA	NA	NA	NA	NA	NA	NA	NA	NA	NA	NA	NA	NA	NA	NA	NA	NA
chrXVI_133023_G_A	NA	NA	NA	NA	NA	NA	NA	NA	NA	NA	NA	NA	NA	NA	NA	NA	NA	NA	NA	NA	NA	NA	NA	NA	NA	NA	NA	NA	NA	NA	NA	NA	NA	NA	NA	NA	NA	NA	NA	NA	NA	NA	NA	NA	NA	NA	NA	NA	NA	NA	NA	NA	NA	NA	NA	NA	NA	NA	NA	NA	NA	NA	0.51087	0.4375	NA	NA	NA	NA	NA	NA	NA	NA	NA	NA	NA	NA	NA	NA	NA	NA	NA	NA	NA	NA	NA	NA	NA	NA
chrXVI_133150_G_A	NA	NA	NA	NA	NA	NA	NA	NA	NA	NA	NA	NA	NA	NA	NA	NA	NA	NA	NA	NA	NA	NA	NA	NA	NA	NA	NA	NA	0.355072	0.488889	NA	NA	NA	NA	NA	NA	NA	NA	NA	NA	NA	NA	NA	NA	NA	NA	NA	NA	NA	NA	NA	NA	NA	NA	NA	NA	NA	NA	NA	NA	NA	NA	NA	NA	0.85	0.633333	0.554054	0.493827	0.378049	0.441558	NA	NA	NA	NA	NA	NA	NA	NA	NA	NA	NA	NA	NA	NA	NA	NA	NA	NA
chrXVI_133177_C_T	NA	NA	NA	NA	NA	NA	NA	NA	NA	NA	NA	NA	NA	NA	NA	NA	NA	NA	NA	NA	NA	NA	NA	NA	NA	NA	NA	NA	0.345324	0.493151	NA	NA	NA	NA	NA	NA	NA	NA	NA	NA	NA	NA	NA	NA	NA	NA	NA	NA	NA	NA	NA	NA	NA	NA	NA	NA	NA	NA	NA	NA	NA	NA	NA	NA	0.854839	0.666667	0.538462	0.494505	0.426829	0.422535	NA	NA	NA	NA	NA	NA	NA	NA	NA	NA	NA	NA	NA	NA	NA	NA	NA	NA
chrXVI_133186_G_A	0.506667	0.48	0.570175	0.504587	0.588235	0.392857	0.527132	0.514493	0.561983	0.525926	0.481203	0.54717	0.469388	0.558559	0.489362	0.530864	0.470588	0.451128	0.554217	0.568528	0.490909	0.538462	0.515528	0.548023	0.539216	0.555556	0.47482	0.505051	0.357143	0.47973	0.438356	0.538462	0.503759	0.513158	0.534247	0.606557	0.48062	0.523438	0.436782	0.5	0.485714	0.559322	0.508065	0.528571	0.372881	0.527027	NA	NA	0.848485	0.909091	0.448819	0.445312	0.463576	0.475	0.410256	0.526316	0.530303	0.730769	0.485714	0.607595	0.62963	0.432099	0.545455	0.308824	0.78125	0.660714	0.536585	0.505376	0.414634	0.405405	0.606061	0.5	0.827586	0.8	0.432432	0.47619	0.471429	0.463768	0.45679	0.38806	0.52381	0.580645	0.533333	0.388889	0.464789	0.525	0.448276	0.522388
chrXVI_133198_C_G	NA	NA	NA	NA	NA	NA	NA	NA	NA	NA	NA	NA	NA	NA	NA	NA	NA	NA	NA	NA	NA	NA	NA	NA	NA	NA	NA	NA	NA	NA	NA	NA	0.503817	0.509934	NA	NA	NA	NA	NA	NA	NA	NA	NA	NA	NA	NA	NA	NA	NA	NA	NA	NA	NA	NA	NA	NA	NA	NA	NA	NA	NA	NA	NA	NA	NA	NA	NA	NA	NA	NA	NA	NA	NA	NA	NA	NA	NA	NA	NA	NA	NA	NA	NA	NA	NA	NA	NA	NA
chrXVI_133255_C_T	NA	NA	NA	NA	NA	NA	NA	NA	NA	NA	NA	NA	NA	NA	NA	NA	0.478261	0.492857	0.483516	0.522936	0.458564	0.525	0.5125	0.487562	0.544444	0.53211	0.48125	0.490741	NA	NA	NA	NA	NA	NA	NA	NA	NA	NA	NA	NA	NA	NA	NA	NA	NA	NA	NA	NA	NA	NA	NA	NA	NA	NA	NA	NA	NA	NA	NA	NA	NA	NA	NA	NA	NA	NA	NA	NA	NA	NA	NA	NA	NA	NA	NA	NA	NA	NA	NA	NA	NA	NA	NA	NA	NA	NA	NA	NA
chrXVI_133288_G_A	NA	NA	NA	NA	NA	NA	NA	NA	NA	NA	NA	NA	NA	NA	NA	NA	NA	NA	NA	NA	NA	NA	NA	NA	NA	NA	NA	NA	NA	NA	NA	NA	NA	NA	NA	NA	NA	NA	NA	NA	NA	NA	NA	NA	0.450704	0.5	NA	NA	NA	NA	0.330769	0.496124	0.485075	0.43	0.369863	0.513158	NA	NA	NA	NA	NA	NA	NA	NA	NA	NA	NA	NA	NA	NA	NA	NA	NA	NA	NA	NA	NA	NA	NA	NA	NA	NA	NA	NA	NA	NA	NA	NA
chrXVI_133289_A_G	NA	NA	NA	NA	NA	NA	0.5375	0.492424	0.468085	0.560606	NA	NA	NA	NA	NA	NA	NA	NA	NA	NA	NA	NA	NA	NA	NA	NA	NA	NA	0.398649	0.437086	NA	NA	0.511811	0.527559	NA	NA	NA	NA	NA	NA	NA	NA	NA	NA	0.450704	0.5	NA	NA	NA	NA	0.330769	0.496124	0.469697	0.425743	0.361111	0.513158	0.53125	0.580247	0.55814	0.55	0.62963	0.411111	NA	NA	0.714286	0.698113	0.58427	0.52439	0.505747	0.521739	0.484375	0.40678	0.857143	0.770492	0.5	0.509804	0.458824	0.442308	0.424658	0.48	0.603448	0.508772	0.476923	0.428571	0.414286	0.523256	0.542373	0.484375
chrXVI_133303_C_A	NA	NA	NA	NA	NA	NA	NA	NA	NA	NA	NA	NA	NA	NA	NA	NA	NA	NA	NA	NA	NA	NA	NA	NA	NA	NA	NA	NA	NA	NA	NA	NA	NA	NA	NA	NA	NA	NA	NA	NA	NA	NA	NA	NA	NA	NA	NA	NA	NA	NA	NA	NA	NA	NA	NA	NA	NA	NA	NA	NA	NA	NA	NA	NA	NA	NA	NA	NA	NA	NA	NA	NA	NA	NA	NA	NA	NA	NA	NA	NA	0.553846	0.5	0.515152	0.46988	0.39726	0.511628	0.542373	0.465517
chrXVI_133307_G_A	NA	NA	NA	NA	NA	NA	NA	NA	NA	NA	NA	NA	NA	NA	NA	NA	NA	NA	NA	NA	NA	NA	NA	NA	NA	NA	NA	NA	NA	NA	NA	NA	NA	NA	NA	NA	NA	NA	NA	NA	NA	NA	NA	NA	NA	NA	NA	NA	NA	NA	NA	NA	NA	NA	NA	NA	NA	NA	NA	NA	NA	NA	NA	NA	NA	NA	NA	NA	NA	NA	NA	NA	NA	NA	NA	NA	NA	NA	NA	NA	0.546875	0.507937	0.5	0.457831	0.405405	0.505882	0.508772	0.465517
chrXVI_133367_G_A	NA	NA	NA	NA	NA	NA	NA	NA	NA	NA	NA	NA	NA	NA	NA	NA	NA	NA	NA	NA	NA	NA	NA	NA	NA	NA	NA	NA	NA	NA	NA	NA	NA	NA	NA	NA	NA	NA	NA	NA	NA	NA	NA	NA	NA	NA	NA	NA	NA	NA	NA	NA	NA	NA	NA	NA	NA	NA	NA	NA	NA	NA	NA	NA	0.786885	0.711864	0.644737	0.506494	0.420455	0.521739	NA	NA	NA	NA	NA	NA	NA	NA	NA	NA	0.522388	0.590361	0.522388	0.477273	0.4125	0.488636	0.587302	0.578947
chrXVI_133388_C_A	NA	NA	NA	NA	NA	NA	NA	NA	NA	NA	NA	NA	NA	NA	NA	NA	NA	NA	NA	NA	NA	NA	NA	NA	NA	NA	NA	NA	NA	NA	NA	NA	NA	NA	NA	NA	NA	NA	NA	NA	NA	NA	NA	NA	NA	NA	NA	NA	NA	NA	NA	NA	NA	NA	NA	NA	NA	NA	NA	NA	NA	NA	NA	NA	NA	NA	NA	NA	NA	NA	NA	NA	NA	NA	NA	NA	NA	NA	NA	NA	0.539683	0.534884	0.539683	0.482353	0.414634	0.523256	0.571429	0.630435
chrXVI_133388_C_G	0.5	0.547619	0.537815	0.491525	0.442857	0.492308	0.619403	0.548673	0.523364	0.496	0.442857	0.474576	0.483051	0.539683	0.460674	0.506173	0.503876	0.432258	0.516129	0.446009	0.430233	0.495413	0.557047	0.477833	0.552083	0.576923	0.452514	0.523585	0.468531	0.388535	0.492958	0.594059	0.554622	0.492537	0.536232	0.548387	0.37037	0.490446	0.494737	0.537879	0.568182	0.512821	0.5	0.5	0.447761	0.527027	NA	NA	0.884211	NA	0.430769	0.532374	0.455285	0.524752	0.466667	0.464286	0.615385	0.590909	0.511628	0.607595	0.596154	0.467391	0.45614	0.366667	0.671875	0.728814	0.6	0.459459	0.444444	0.5	0.590909	0.5625	0.765625	0.767857	0.452381	0.482759	0.490909	0.553191	0.557377	0.48	NA	NA	NA	NA	NA	NA	NA	NA
chrXVI_133393_G_T	NA	NA	NA	NA	NA	NA	NA	NA	NA	NA	NA	NA	NA	NA	NA	NA	NA	NA	NA	NA	NA	NA	NA	NA	NA	NA	NA	NA	NA	NA	NA	NA	NA	NA	NA	NA	NA	NA	NA	NA	NA	NA	NA	NA	0.492754	0.513158	NA	NA	0.885417	NA	0.450382	0.510638	0.484615	0.529412	0.481013	0.473684	NA	NA	NA	NA	NA	NA	NA	NA	NA	NA	NA	NA	NA	NA	NA	NA	NA	NA	NA	NA	NA	NA	NA	NA	NA	NA	NA	NA	NA	NA	NA	NA
chrXVI_133543_A_G	NA	NA	NA	NA	NA	NA	NA	NA	NA	NA	NA	NA	NA	NA	NA	NA	NA	NA	NA	NA	NA	NA	NA	NA	NA	NA	NA	NA	NA	NA	NA	NA	NA	NA	NA	NA	NA	NA	NA	NA	NA	NA	NA	NA	NA	NA	NA	NA	NA	NA	NA	NA	NA	NA	NA	NA	NA	NA	NA	NA	NA	NA	NA	NA	0.789474	0.763636	0.594203	0.402778	0.386139	0.409836	NA	NA	NA	NA	NA	NA	NA	NA	NA	NA	NA	NA	NA	NA	NA	NA	NA	NA
chrXVI_133564_C_T	NA	NA	NA	NA	NA	NA	0.555556	0.485294	0.53125	0.496503	NA	NA	NA	NA	NA	NA	NA	NA	NA	NA	NA	NA	NA	NA	NA	NA	NA	NA	NA	NA	NA	NA	0.5	0.539568	NA	NA	NA	NA	NA	NA	NA	NA	NA	NA	NA	NA	NA	NA	NA	NA	NA	NA	NA	NA	NA	NA	NA	NA	NA	NA	NA	NA	NA	NA	NA	NA	NA	NA	NA	NA	NA	NA	NA	NA	NA	NA	NA	NA	NA	NA	NA	NA	NA	NA	NA	NA	NA	NA
chrXVI_133582_T_A	NA	NA	NA	NA	NA	NA	0.554217	0.449275	0.527273	0.5	NA	NA	NA	NA	NA	NA	NA	NA	NA	NA	NA	NA	NA	NA	NA	NA	NA	NA	NA	NA	NA	NA	0.490909	0.523077	NA	NA	NA	NA	NA	NA	NA	NA	NA	NA	NA	NA	NA	NA	NA	NA	NA	NA	NA	NA	NA	NA	NA	NA	NA	NA	NA	NA	NA	NA	0.773333	0.75	0.597015	0.379747	0.401869	0.415385	NA	NA	NA	NA	NA	NA	NA	NA	NA	NA	NA	NA	NA	NA	NA	NA	NA	NA
chrXVI_133606_G_T	NA	NA	NA	NA	NA	NA	NA	NA	NA	NA	NA	NA	NA	NA	NA	NA	NA	NA	NA	NA	NA	NA	NA	NA	NA	NA	NA	NA	NA	NA	NA	NA	NA	NA	NA	NA	NA	NA	NA	NA	NA	NA	NA	NA	0.666667	0.414286	NA	NA	0.833333	NA	0.44	0.37069	0.409836	0.520325	0.407407	0.491525	NA	NA	NA	NA	NA	NA	NA	NA	NA	NA	NA	NA	NA	NA	NA	NA	NA	NA	NA	NA	NA	NA	NA	NA	NA	NA	NA	NA	NA	NA	NA	NA
chrXVI_133621_A_C	NA	NA	NA	NA	NA	NA	NA	NA	NA	NA	NA	NA	NA	NA	NA	NA	NA	NA	NA	NA	NA	NA	NA	NA	NA	NA	NA	NA	NA	NA	NA	NA	NA	NA	NA	NA	NA	NA	NA	NA	NA	NA	NA	NA	NA	NA	NA	NA	NA	NA	NA	NA	NA	NA	NA	NA	NA	NA	NA	NA	NA	NA	NA	NA	0.769231	0.754717	0.642857	0.338028	0.393939	0.433333	NA	NA	NA	NA	NA	NA	NA	NA	NA	NA	NA	NA	NA	NA	NA	NA	NA	NA
chrXVI_133624_T_C	NA	NA	NA	NA	NA	NA	NA	NA	NA	NA	NA	NA	NA	NA	NA	NA	NA	NA	NA	NA	NA	NA	NA	NA	NA	NA	NA	NA	0.496296	0.395349	NA	NA	NA	NA	NA	NA	NA	NA	NA	NA	NA	NA	NA	NA	NA	NA	NA	NA	NA	NA	NA	NA	NA	NA	NA	NA	0.627451	0.563636	0.506024	0.52381	0.636364	0.512195	NA	NA	NA	NA	NA	NA	NA	NA	NA	NA	NA	NA	NA	NA	NA	NA	NA	NA	0.533333	0.414634	0.469697	0.461538	0.43662	0.5	0.459016	0.515625
chrXVI_133633_T_C	NA	NA	NA	NA	NA	NA	NA	NA	NA	NA	NA	NA	NA	NA	NA	NA	NA	NA	NA	NA	NA	NA	NA	NA	NA	NA	NA	NA	NA	NA	NA	NA	NA	NA	NA	NA	NA	NA	NA	NA	NA	NA	NA	NA	0.5625	0.410959	NA	NA	0.836957	0.859649	0.445205	0.366071	0.42623	0.542857	0.45	0.431034	NA	NA	NA	NA	NA	NA	NA	NA	NA	NA	NA	NA	NA	NA	NA	NA	NA	NA	NA	NA	NA	NA	NA	NA	NA	NA	NA	NA	NA	NA	NA	NA
chrXVI_133660_T_C	NA	NA	NA	NA	NA	NA	NA	NA	NA	NA	NA	NA	NA	NA	NA	NA	NA	NA	NA	NA	NA	NA	NA	NA	NA	NA	NA	NA	NA	NA	NA	NA	NA	NA	NA	NA	NA	NA	NA	NA	NA	NA	NA	NA	0.469388	0.376812	NA	NA	0.846154	0.859375	0.442029	0.387931	0.434426	0.504587	0.466667	0.453125	NA	NA	NA	NA	NA	NA	NA	NA	NA	NA	NA	NA	NA	NA	NA	NA	NA	NA	NA	NA	NA	NA	NA	NA	NA	NA	NA	NA	NA	NA	NA	NA
chrXVI_133849_A_G	NA	NA	NA	NA	NA	NA	NA	NA	NA	NA	NA	NA	NA	NA	NA	NA	NA	NA	NA	NA	NA	NA	NA	NA	NA	NA	NA	NA	NA	NA	NA	NA	NA	NA	NA	NA	NA	NA	NA	NA	NA	NA	NA	NA	NA	NA	NA	NA	NA	NA	NA	NA	NA	NA	NA	NA	NA	NA	NA	NA	NA	NA	NA	NA	NA	NA	NA	NA	NA	NA	NA	NA	NA	NA	NA	NA	NA	NA	NA	NA	0.342857	0.449275	0.671053	0.424242	0.45679	0.5	0.506494	0.569231
chrXVI_133867_T_A	NA	NA	NA	NA	NA	NA	NA	NA	NA	NA	NA	NA	NA	NA	NA	NA	NA	NA	NA	NA	NA	NA	NA	NA	NA	NA	NA	NA	0.427419	0.429577	NA	NA	NA	NA	NA	NA	NA	NA	NA	NA	NA	NA	NA	NA	NA	NA	NA	NA	NA	NA	NA	NA	NA	NA	NA	NA	NA	NA	NA	NA	NA	NA	NA	NA	0.725806	0.655738	0.710526	0.465753	0.413793	0.5	NA	NA	NA	NA	NA	NA	NA	NA	NA	NA	NA	NA	NA	NA	NA	NA	NA	NA
chrXVI_133870_G_A	NA	NA	NA	NA	NA	NA	NA	NA	NA	NA	NA	NA	NA	NA	NA	NA	NA	NA	NA	NA	NA	NA	NA	NA	NA	NA	NA	NA	NA	NA	NA	NA	NA	NA	NA	NA	NA	NA	NA	NA	NA	NA	NA	NA	0.333333	0.357143	NA	0.871795	0.682353	0.792208	0.466216	0.442478	0.488189	0.471014	0.454545	0.523077	0.690476	0.671053	0.513158	0.555556	0.461538	0.546392	NA	NA	NA	NA	NA	NA	NA	NA	NA	NA	NA	NA	NA	NA	NA	NA	NA	NA	0.373333	0.514706	0.644737	0.416667	0.46988	0.505882	0.489362	0.542857
chrXVI_133891_G_A	NA	NA	NA	NA	NA	NA	0.614754	0.42963	0.447619	0.582677	NA	NA	NA	NA	NA	NA	NA	NA	NA	NA	NA	NA	NA	NA	NA	NA	NA	NA	NA	NA	NA	NA	0.406015	0.527397	NA	NA	NA	NA	NA	NA	NA	NA	NA	NA	0.363636	0.372549	NA	0.87013	0.708333	0.802817	0.507143	0.430894	0.504202	0.457143	0.418919	0.527778	0.642857	0.75641	0.5125	0.577465	0.510638	0.542857	NA	NA	NA	NA	NA	NA	NA	NA	NA	NA	NA	NA	NA	NA	NA	NA	NA	NA	0.385542	0.530303	0.653333	0.457143	0.487805	0.5	0.464646	0.460317
chrXVI_133951_A_G	NA	NA	NA	NA	NA	NA	NA	NA	NA	NA	NA	NA	NA	NA	NA	NA	NA	NA	NA	NA	NA	NA	NA	NA	NA	NA	NA	NA	0.380282	0.46875	NA	NA	0.452555	0.564626	NA	NA	NA	NA	NA	NA	NA	NA	NA	NA	0.462687	0.438356	NA	0.862069	0.747126	0.821918	0.534884	0.447154	0.555556	0.53125	0.421053	0.415584	0.626506	0.738095	0.54023	0.618421	0.525641	0.591837	NA	NA	0.728571	0.706897	0.68	0.493333	0.419753	0.448718	NA	NA	NA	NA	NA	NA	NA	NA	NA	NA	NA	NA	NA	NA	NA	NA	NA	NA
chrXVI_134014_A_G	NA	NA	NA	NA	NA	NA	NA	NA	NA	NA	NA	NA	NA	NA	NA	NA	NA	NA	NA	NA	NA	NA	NA	NA	NA	NA	NA	NA	NA	NA	NA	NA	NA	NA	NA	NA	NA	NA	NA	NA	NA	NA	NA	NA	0.467742	0.523077	NA	NA	0.777778	0.84507	0.506494	0.436508	0.580153	0.52	0.525641	0.466667	0.595506	0.644737	0.580247	0.569231	0.539474	0.576087	NA	NA	0.743243	0.719298	0.714286	0.492958	0.442105	0.411765	NA	NA	NA	NA	NA	NA	NA	NA	NA	NA	NA	NA	NA	NA	NA	NA	NA	NA
chrXVI_134017_C_T	NA	NA	NA	NA	NA	NA	NA	NA	NA	NA	NA	NA	NA	NA	NA	NA	NA	NA	NA	NA	NA	NA	NA	NA	NA	NA	NA	NA	NA	NA	NA	NA	NA	NA	NA	NA	NA	NA	NA	NA	NA	NA	NA	NA	NA	NA	NA	NA	NA	NA	NA	NA	NA	NA	NA	NA	NA	NA	NA	NA	NA	NA	NA	NA	NA	NA	NA	NA	NA	NA	0.533333	0.557143	0.814815	0.865672	0.505747	0.493976	0.5	0.458824	0.463415	0.5375	NA	NA	NA	NA	NA	NA	NA	NA
chrXVI_134038_T_C	NA	NA	NA	NA	NA	NA	NA	NA	NA	NA	NA	NA	NA	NA	NA	NA	NA	NA	NA	NA	NA	NA	NA	NA	NA	NA	NA	NA	0.40625	0.45625	NA	NA	0.5	0.486301	NA	NA	NA	NA	NA	NA	NA	NA	NA	NA	NA	NA	NA	NA	NA	NA	NA	NA	NA	NA	NA	NA	NA	NA	NA	NA	NA	NA	NA	NA	NA	NA	NA	NA	NA	NA	NA	NA	NA	NA	NA	NA	NA	NA	NA	NA	0.43662	0.4	0.637681	0.5	0.430108	0.505376	0.52809	0.5
chrXVI_134051_A_G	NA	NA	NA	NA	NA	NA	NA	NA	NA	NA	NA	NA	NA	NA	NA	NA	NA	NA	NA	NA	NA	NA	NA	NA	NA	NA	NA	NA	NA	NA	NA	NA	NA	NA	NA	NA	NA	NA	NA	NA	NA	NA	NA	NA	NA	NA	NA	NA	NA	NA	NA	NA	NA	NA	NA	NA	NA	NA	NA	NA	NA	NA	0.5	0.550725	NA	NA	NA	NA	NA	NA	NA	NA	NA	NA	NA	NA	NA	NA	NA	NA	NA	NA	NA	NA	NA	NA	NA	NA
chrXVI_134125_T_C	NA	NA	NA	NA	NA	NA	NA	NA	NA	NA	NA	NA	NA	NA	NA	NA	NA	NA	NA	NA	NA	NA	NA	NA	NA	NA	NA	NA	NA	NA	NA	NA	NA	NA	NA	NA	NA	NA	NA	NA	NA	NA	NA	NA	0.539683	0.472727	NA	0.895349	0.831579	0.826087	0.487013	0.442029	0.506849	0.496183	0.454545	0.441176	NA	NA	NA	NA	NA	NA	NA	NA	0.75	0.626866	0.637681	0.534247	0.443299	0.428571	NA	NA	NA	NA	NA	NA	NA	NA	NA	NA	NA	NA	NA	NA	NA	NA	NA	NA
chrXVI_134132_A_T	NA	NA	NA	NA	NA	NA	NA	NA	NA	NA	NA	NA	NA	NA	NA	NA	NA	NA	NA	NA	NA	NA	NA	NA	NA	NA	NA	NA	NA	NA	NA	NA	NA	NA	NA	NA	NA	NA	NA	NA	NA	NA	NA	NA	NA	NA	NA	NA	NA	NA	NA	NA	NA	NA	NA	NA	NA	NA	NA	NA	NA	NA	NA	NA	NA	NA	NA	NA	NA	NA	0.552239	0.506329	0.777778	NA	0.464646	0.507042	0.455696	0.526316	0.4875	0.402985	NA	NA	NA	NA	NA	NA	NA	NA
chrXVI_134173_C_T	NA	NA	NA	NA	NA	NA	NA	NA	NA	NA	NA	NA	NA	NA	NA	NA	NA	NA	NA	NA	NA	NA	NA	NA	NA	NA	NA	NA	NA	NA	NA	NA	NA	NA	NA	NA	NA	NA	NA	NA	NA	NA	NA	NA	NA	NA	NA	NA	NA	NA	NA	NA	NA	NA	NA	NA	0.595238	0.688172	0.609756	0.61039	0.6375	0.493976	NA	NA	NA	NA	NA	NA	NA	NA	NA	NA	NA	NA	NA	NA	NA	NA	NA	NA	NA	NA	NA	NA	NA	NA	NA	NA
chrXVI_134176_T_C	NA	NA	NA	NA	NA	NA	NA	NA	NA	NA	NA	NA	NA	NA	NA	NA	NA	NA	NA	NA	NA	NA	NA	NA	NA	NA	NA	NA	NA	NA	NA	NA	NA	NA	NA	NA	NA	NA	NA	NA	NA	NA	NA	NA	0.644068	0.529412	NA	0.896552	0.820225	0.857143	0.496454	0.52518	0.492063	0.503937	0.395349	0.460526	NA	NA	NA	NA	NA	NA	NA	NA	0.802817	0.639344	0.578125	0.487805	0.445783	0.418919	NA	NA	NA	NA	NA	NA	NA	NA	NA	NA	0.473684	0.421053	0.530864	0.631579	0.406977	0.5125	0.559524	0.459016
chrXVI_134182_G_A	NA	NA	NA	NA	NA	NA	NA	NA	NA	NA	NA	NA	0.432432	0.528926	0.571429	0.535211	NA	NA	NA	NA	NA	NA	NA	NA	NA	NA	NA	NA	NA	NA	NA	NA	NA	NA	NA	NA	NA	NA	NA	NA	NA	NA	NA	NA	NA	NA	NA	NA	NA	NA	NA	NA	NA	NA	NA	NA	NA	NA	NA	NA	NA	NA	NA	NA	NA	NA	NA	NA	NA	NA	NA	NA	NA	NA	NA	NA	NA	NA	NA	NA	NA	NA	NA	NA	NA	NA	NA	NA
chrXVI_134203_A_G	NA	NA	NA	NA	NA	NA	NA	NA	NA	NA	NA	NA	NA	NA	NA	NA	NA	NA	NA	NA	NA	NA	NA	NA	NA	NA	NA	NA	0.436508	0.398601	NA	NA	NA	NA	NA	NA	NA	NA	NA	NA	NA	NA	NA	NA	NA	NA	NA	NA	NA	NA	NA	NA	NA	NA	NA	NA	NA	NA	NA	NA	NA	NA	NA	NA	NA	NA	NA	NA	NA	NA	NA	NA	NA	NA	NA	NA	NA	NA	NA	NA	NA	NA	NA	NA	NA	NA	NA	NA
chrXVI_134206_T_C	NA	NA	NA	NA	NA	NA	NA	NA	NA	NA	NA	NA	NA	NA	NA	NA	NA	NA	NA	NA	NA	NA	NA	NA	NA	NA	NA	NA	NA	NA	NA	NA	NA	NA	NA	NA	NA	NA	NA	NA	NA	NA	NA	NA	0.6	0.447368	NA	NA	NA	0.857143	0.503497	0.515873	0.48	0.551471	0.423529	0.488095	NA	NA	NA	NA	NA	NA	NA	NA	0.789474	0.666667	0.578125	0.4375	0.5	0.472973	NA	NA	NA	NA	NA	NA	NA	NA	NA	NA	0.481928	0.554054	0.5	0.636364	0.390244	0.5	0.511905	0.424242
chrXVI_134284_G_A	NA	NA	NA	NA	NA	NA	0.475524	0.482517	0.53	0.553191	NA	NA	NA	NA	NA	NA	NA	NA	NA	NA	NA	NA	NA	NA	NA	NA	NA	NA	NA	NA	NA	NA	NA	NA	NA	NA	NA	NA	NA	NA	NA	NA	NA	NA	NA	NA	NA	NA	NA	NA	NA	NA	NA	NA	NA	NA	NA	NA	NA	NA	NA	NA	NA	NA	NA	NA	NA	NA	NA	NA	NA	NA	NA	NA	NA	NA	NA	NA	NA	NA	NA	NA	NA	NA	NA	NA	NA	NA
chrXVI_134476_T_C	NA	NA	NA	NA	NA	NA	0.56391	0.552846	0.529412	0.48	NA	NA	NA	NA	NA	NA	NA	NA	NA	NA	NA	NA	NA	NA	NA	NA	NA	NA	0.447154	0.473684	NA	NA	0.441176	0.526316	NA	NA	NA	NA	NA	NA	NA	NA	NA	NA	0.506329	0.46988	NA	NA	0.861386	NA	0.423611	0.482456	0.483051	0.469565	0.432432	0.507042	0.61194	0.564103	0.597015	0.585859	0.42029	0.58209	NA	NA	0.794118	0.68	0.631579	0.483516	0.380282	0.459459	NA	NA	NA	NA	NA	NA	NA	NA	NA	NA	0.467742	0.521739	0.405797	0.4	0.443038	0.661017	0.591549	0.60274
chrXVI_134479_C_T	NA	NA	NA	NA	NA	NA	NA	NA	NA	NA	NA	NA	NA	NA	NA	NA	NA	NA	NA	NA	NA	NA	NA	NA	NA	NA	NA	NA	NA	NA	NA	NA	NA	NA	NA	NA	NA	NA	NA	NA	NA	NA	NA	NA	NA	NA	NA	NA	NA	NA	NA	NA	NA	NA	NA	NA	NA	NA	NA	NA	NA	NA	NA	NA	NA	NA	NA	NA	NA	NA	NA	NA	NA	NA	NA	NA	NA	NA	NA	NA	0.459016	0.521739	0.4	0.391892	0.423077	0.639344	0.585714	0.60274
chrXVI_134497_A_T	NA	NA	NA	NA	NA	NA	NA	NA	NA	NA	NA	NA	NA	NA	NA	NA	NA	NA	NA	NA	NA	NA	NA	NA	NA	NA	NA	NA	NA	NA	NA	NA	NA	NA	NA	NA	NA	NA	NA	NA	NA	NA	NA	NA	NA	NA	NA	NA	NA	NA	NA	NA	NA	NA	NA	NA	NA	NA	NA	NA	NA	NA	NA	NA	NA	NA	NA	NA	NA	NA	NA	NA	NA	NA	NA	NA	NA	NA	NA	NA	0.461538	0.506849	0.363636	0.391304	0.447368	0.666667	0.584416	0.546667
chrXVI_134518_T_C	NA	NA	NA	NA	NA	NA	NA	NA	NA	NA	NA	NA	NA	NA	NA	NA	NA	NA	NA	NA	NA	NA	NA	NA	NA	NA	NA	NA	0.368852	0.469388	NA	NA	0.443609	0.553191	NA	NA	NA	NA	NA	NA	NA	NA	NA	NA	0.428571	0.556962	NA	NA	0.846939	0.857143	0.463768	0.459677	0.436508	0.471698	0.37037	0.462687	0.545455	0.625	0.59375	0.551724	0.405797	0.629032	NA	NA	0.773585	0.678571	0.703704	0.461538	0.279412	0.529412	NA	NA	NA	NA	NA	NA	NA	NA	NA	NA	0.470588	0.507042	0.430769	0.411765	0.457831	0.65	0.574713	0.536585
chrXVI_134527_T_C	NA	NA	NA	NA	NA	NA	NA	NA	NA	NA	NA	NA	NA	NA	NA	NA	NA	NA	NA	NA	NA	NA	NA	NA	NA	NA	NA	NA	NA	NA	NA	NA	0.455224	0.55303	NA	NA	NA	NA	NA	NA	NA	NA	NA	NA	NA	NA	NA	NA	NA	NA	NA	NA	NA	NA	NA	NA	NA	NA	NA	NA	NA	NA	NA	NA	NA	NA	NA	NA	NA	NA	NA	NA	NA	NA	NA	NA	NA	NA	NA	NA	NA	NA	NA	NA	NA	NA	NA	NA
chrXVI_134554_C_T	NA	NA	NA	NA	NA	NA	NA	NA	NA	NA	NA	NA	NA	NA	NA	NA	NA	NA	NA	NA	NA	NA	NA	NA	NA	NA	NA	NA	NA	NA	NA	NA	NA	NA	NA	NA	NA	NA	NA	NA	NA	NA	NA	NA	NA	NA	NA	NA	NA	NA	NA	NA	NA	NA	NA	NA	NA	NA	NA	NA	NA	NA	NA	NA	NA	NA	NA	NA	NA	NA	NA	NA	NA	NA	NA	NA	NA	NA	NA	NA	0.514286	0.45	0.426471	0.446154	0.369863	0.5625	0.553191	0.526316
chrXVI_134610_G_C	NA	NA	NA	NA	NA	NA	NA	NA	NA	NA	NA	NA	NA	NA	NA	NA	NA	NA	NA	NA	NA	NA	NA	NA	NA	NA	NA	NA	NA	NA	NA	NA	NA	NA	NA	NA	NA	NA	NA	NA	NA	NA	NA	NA	0.533333	0.453125	NA	0.888889	0.888889	0.825397	0.479167	0.402878	0.512	0.410714	0.372881	0.454545	NA	NA	NA	NA	NA	NA	NA	NA	NA	NA	NA	NA	NA	NA	NA	NA	NA	NA	NA	NA	NA	NA	NA	NA	NA	NA	NA	NA	NA	NA	NA	NA
chrXVI_134710_T_C	NA	NA	NA	NA	NA	NA	NA	NA	NA	NA	NA	NA	NA	NA	NA	NA	NA	NA	NA	NA	NA	NA	NA	NA	NA	NA	NA	NA	NA	NA	NA	NA	0.421769	0.482993	NA	NA	NA	NA	NA	NA	NA	NA	NA	NA	0.372881	0.493671	NA	NA	NA	NA	0.416107	0.401709	0.496644	0.518182	0.391892	0.518987	NA	NA	NA	NA	NA	NA	NA	NA	NA	NA	NA	NA	NA	NA	NA	NA	NA	NA	NA	NA	NA	NA	NA	NA	NA	NA	NA	NA	NA	NA	NA	NA
chrXVI_135051_G_C	NA	NA	NA	NA	NA	NA	NA	NA	NA	NA	NA	NA	NA	NA	NA	NA	NA	NA	NA	NA	NA	NA	NA	NA	NA	NA	NA	NA	NA	NA	NA	NA	0.462121	0.431507	NA	NA	NA	NA	NA	NA	NA	NA	NA	NA	0.37931	0.518987	NA	NA	0.711111	NA	0.434783	0.441441	0.433333	0.508475	0.341176	0.428571	NA	NA	NA	NA	NA	NA	NA	NA	NA	NA	NA	NA	NA	NA	NA	NA	NA	NA	NA	NA	NA	NA	NA	NA	NA	NA	NA	NA	NA	NA	NA	NA
chrXVI_135139_T_G	NA	NA	NA	NA	NA	NA	0.551471	0.524476	0.487603	0.488889	NA	NA	NA	NA	NA	NA	NA	NA	NA	NA	NA	NA	NA	NA	NA	NA	NA	NA	NA	NA	NA	NA	NA	NA	NA	NA	NA	NA	NA	NA	NA	NA	NA	NA	NA	NA	NA	NA	NA	NA	NA	NA	NA	NA	NA	NA	NA	NA	NA	NA	NA	NA	NA	NA	NA	NA	NA	NA	NA	NA	NA	NA	NA	NA	NA	NA	NA	NA	NA	NA	NA	NA	NA	NA	NA	NA	NA	NA
chrXVI_135194_A_G	NA	NA	NA	NA	NA	NA	NA	NA	NA	NA	NA	NA	NA	NA	NA	NA	NA	NA	NA	NA	NA	NA	NA	NA	NA	NA	NA	NA	0.466216	0.486842	NA	NA	NA	NA	NA	NA	NA	NA	NA	NA	NA	NA	NA	NA	NA	NA	NA	NA	NA	NA	NA	NA	NA	NA	NA	NA	NA	NA	NA	NA	NA	NA	NA	NA	NA	NA	NA	NA	NA	NA	NA	NA	NA	NA	NA	NA	NA	NA	NA	NA	NA	NA	NA	NA	NA	NA	NA	NA
chrXVI_135271_G_A	NA	NA	NA	NA	NA	NA	NA	NA	NA	NA	NA	NA	NA	NA	NA	NA	NA	NA	NA	NA	NA	NA	NA	NA	NA	NA	NA	NA	NA	NA	NA	NA	NA	NA	NA	NA	NA	NA	NA	NA	NA	NA	NA	NA	NA	NA	NA	NA	NA	NA	NA	NA	NA	NA	NA	NA	0.678571	0.559524	0.513889	0.55	0.59375	0.542857	NA	NA	NA	NA	NA	NA	NA	NA	NA	NA	NA	NA	NA	NA	NA	NA	NA	NA	NA	NA	NA	NA	NA	NA	NA	NA
chrXVI_135305_G_C	NA	NA	NA	NA	NA	NA	NA	NA	NA	NA	NA	NA	NA	NA	NA	NA	NA	NA	NA	NA	NA	NA	NA	NA	NA	NA	NA	NA	NA	NA	NA	NA	NA	NA	NA	NA	NA	NA	NA	NA	NA	NA	NA	NA	NA	NA	NA	NA	NA	NA	NA	NA	NA	NA	NA	NA	NA	NA	NA	NA	NA	NA	NA	NA	NA	NA	NA	NA	NA	NA	0.633803	0.4	0.833333	0.791667	0.6	0.375	0.486486	0.45	0.52	0.54386	NA	NA	NA	NA	NA	NA	NA	NA
chrXVI_135326_A_G	NA	NA	NA	NA	NA	NA	NA	NA	NA	NA	NA	NA	NA	NA	NA	NA	NA	NA	NA	NA	NA	NA	NA	NA	NA	NA	NA	NA	0.458599	0.453125	NA	NA	0.451613	0.544715	NA	NA	NA	NA	NA	NA	NA	NA	NA	NA	0.507692	0.55	0.848837	NA	0.804124	NA	0.430769	0.508621	0.457364	0.551402	0.380282	0.492537	NA	NA	NA	NA	NA	NA	NA	NA	0.786885	0.697674	0.611111	0.492308	0.47619	0.542373	NA	NA	NA	NA	NA	NA	NA	NA	NA	NA	NA	NA	NA	NA	NA	NA	NA	NA
chrXVI_135539_G_A	NA	NA	NA	NA	NA	NA	NA	NA	NA	NA	NA	NA	NA	NA	NA	NA	NA	NA	NA	NA	NA	NA	NA	NA	NA	NA	NA	NA	NA	NA	NA	NA	NA	NA	NA	NA	NA	NA	NA	NA	NA	NA	NA	NA	NA	NA	NA	NA	NA	NA	NA	NA	NA	NA	NA	NA	NA	NA	NA	NA	NA	NA	NA	NA	NA	NA	NA	NA	NA	NA	NA	NA	NA	NA	NA	NA	NA	NA	NA	NA	NA	NA	NA	NA	NA	NA	NA	NA
chrXVI_135569_T_C	NA	NA	NA	NA	NA	NA	NA	NA	NA	NA	NA	NA	NA	NA	NA	NA	NA	NA	NA	NA	NA	NA	NA	NA	NA	NA	NA	NA	NA	NA	NA	NA	0.532787	0.477124	NA	NA	NA	NA	NA	NA	NA	NA	NA	NA	0.452055	0.58209	NA	0.88	0.853333	NA	0.485507	0.431655	0.479167	0.4	0.417722	0.507463	NA	NA	NA	NA	NA	NA	NA	NA	NA	NA	NA	NA	NA	NA	NA	NA	NA	NA	NA	NA	NA	NA	NA	NA	0.513889	0.571429	0.568627	0.5	0.470588	0.326531	0.473684	0.509091
chrXVI_135606_G_A	NA	NA	NA	NA	NA	NA	0.52381	0.510345	0.558333	0.522059	NA	NA	NA	NA	NA	NA	NA	NA	NA	NA	NA	NA	NA	NA	NA	NA	NA	NA	NA	NA	NA	NA	NA	NA	NA	NA	NA	NA	NA	NA	NA	NA	NA	NA	NA	NA	NA	NA	NA	NA	NA	NA	NA	NA	NA	NA	NA	NA	NA	NA	NA	NA	NA	NA	NA	NA	NA	NA	NA	NA	NA	NA	NA	NA	NA	NA	NA	NA	NA	NA	NA	NA	NA	NA	NA	NA	NA	NA
chrXVI_135618_C_A	NA	NA	NA	NA	NA	NA	NA	NA	NA	NA	NA	NA	NA	NA	NA	NA	NA	NA	NA	NA	NA	NA	NA	NA	NA	NA	NA	NA	0.503937	0.496063	NA	NA	NA	NA	NA	NA	NA	NA	NA	NA	NA	NA	NA	NA	NA	NA	NA	NA	NA	NA	NA	NA	NA	NA	NA	NA	0.59	0.530864	0.442308	0.566038	0.513889	0.55	NA	NA	NA	NA	NA	NA	NA	NA	NA	NA	NA	NA	NA	NA	NA	NA	NA	NA	NA	NA	NA	NA	NA	NA	NA	NA
chrXVI_135618_C_G	NA	NA	NA	NA	NA	NA	NA	NA	NA	NA	NA	NA	NA	NA	NA	NA	0.546012	0.48366	0.481707	0.571429	0.51634	0.52	0.552795	0.528037	0.511628	0.484536	0.533333	0.571429	NA	NA	NA	NA	NA	NA	NA	NA	NA	NA	NA	NA	NA	NA	NA	NA	NA	NA	NA	NA	NA	NA	NA	NA	NA	NA	NA	NA	NA	NA	NA	NA	NA	NA	NA	NA	NA	NA	NA	NA	NA	NA	NA	NA	NA	NA	NA	NA	NA	NA	NA	NA	NA	NA	NA	NA	NA	NA	NA	NA
chrXVI_135621_T_C	NA	NA	NA	NA	NA	NA	NA	NA	NA	NA	NA	NA	NA	NA	NA	NA	NA	NA	NA	NA	NA	NA	NA	NA	NA	NA	NA	NA	NA	NA	NA	NA	NA	NA	NA	NA	NA	NA	NA	NA	NA	NA	NA	NA	0.46875	0.441176	NA	NA	0.831325	0.828125	0.450704	0.450704	0.496124	0.429825	0.386364	0.483871	NA	NA	NA	NA	NA	NA	NA	NA	NA	NA	NA	NA	NA	NA	NA	NA	NA	NA	NA	NA	NA	NA	NA	NA	NA	NA	NA	NA	NA	NA	NA	NA
chrXVI_135681_A_T	NA	NA	NA	NA	NA	NA	NA	NA	NA	NA	NA	NA	NA	NA	NA	NA	NA	NA	NA	NA	NA	NA	NA	NA	NA	NA	NA	NA	NA	NA	NA	NA	0.504132	0.503704	NA	NA	NA	NA	NA	NA	NA	NA	NA	NA	NA	NA	NA	NA	NA	NA	NA	NA	NA	NA	NA	NA	NA	NA	NA	NA	NA	NA	NA	NA	NA	NA	NA	NA	NA	NA	NA	NA	NA	NA	NA	NA	NA	NA	NA	NA	NA	NA	NA	NA	NA	NA	NA	NA
chrXVI_135686_G_C	NA	NA	NA	NA	NA	NA	NA	NA	NA	NA	NA	NA	NA	NA	NA	NA	NA	NA	NA	NA	NA	NA	NA	NA	NA	NA	NA	NA	NA	NA	NA	NA	NA	NA	NA	NA	NA	NA	NA	NA	NA	NA	NA	NA	NA	NA	NA	NA	NA	NA	NA	NA	NA	NA	NA	NA	NA	NA	NA	NA	NA	NA	NA	NA	NA	NA	NA	NA	NA	NA	0.614035	0.448276	0.673077	0.870968	0.45	0.522727	0.558824	0.518519	0.507246	0.535714	NA	NA	NA	NA	NA	NA	NA	NA
chrXVI_135687_ATTTTTTTTT_ATTTTTTTTTT	NA	NA	NA	NA	NA	NA	NA	NA	NA	NA	NA	NA	NA	NA	NA	NA	NA	NA	NA	NA	NA	NA	NA	NA	NA	NA	NA	NA	0.49635	0.515625	NA	NA	NA	NA	NA	NA	NA	NA	NA	NA	NA	NA	NA	NA	NA	NA	NA	NA	NA	NA	NA	NA	NA	NA	NA	NA	NA	NA	NA	NA	NA	NA	NA	NA	NA	NA	NA	NA	NA	NA	NA	NA	NA	NA	NA	NA	NA	NA	NA	NA	NA	NA	NA	NA	NA	NA	NA	NA
chrXVI_135710_T_A	NA	NA	NA	NA	NA	NA	NA	NA	NA	NA	NA	NA	NA	NA	NA	NA	NA	NA	NA	NA	NA	NA	NA	NA	NA	NA	NA	NA	NA	NA	NA	NA	NA	NA	NA	NA	NA	NA	NA	NA	NA	NA	NA	NA	NA	NA	NA	NA	NA	NA	NA	NA	NA	NA	NA	NA	NA	NA	NA	NA	NA	NA	NA	NA	NA	NA	NA	NA	NA	NA	NA	NA	NA	NA	NA	NA	NA	NA	NA	NA	0.558824	0.538462	0.580645	0.568627	0.46	0.338235	0.45	0.457627
chrXVI_135712_T_C	NA	NA	NA	NA	NA	NA	0.521739	0.536424	0.537815	0.5	NA	NA	NA	NA	NA	NA	NA	NA	NA	NA	NA	NA	NA	NA	NA	NA	NA	NA	0.366197	0.435115	NA	NA	0.516667	0.472973	NA	NA	NA	NA	NA	NA	NA	NA	NA	NA	0.557692	0.534247	NA	NA	0.804598	0.851351	0.457746	0.416058	0.491071	0.509615	0.458333	0.535714	NA	NA	NA	NA	NA	NA	NA	NA	0.701754	0.736842	0.553846	0.426471	0.59375	0.52459	NA	NA	NA	NA	NA	NA	NA	NA	NA	NA	0.537313	0.526316	0.590164	0.568627	0.489362	0.338235	0.459016	0.457627
chrXVI_135719_C_A	NA	NA	NA	NA	NA	NA	NA	NA	NA	NA	NA	NA	NA	NA	NA	NA	NA	NA	NA	NA	NA	NA	NA	NA	NA	NA	NA	NA	NA	NA	NA	NA	NA	NA	NA	NA	NA	NA	NA	NA	NA	NA	NA	NA	0.534483	0.539474	NA	NA	0.804598	0.853333	0.463768	0.437956	0.5	0.509091	0.428571	0.508197	NA	NA	NA	NA	NA	NA	NA	NA	NA	NA	NA	NA	NA	NA	NA	NA	NA	NA	NA	NA	NA	NA	NA	NA	NA	NA	NA	NA	NA	NA	NA	NA
chrXVI_135719_C_T	NA	NA	NA	NA	NA	NA	0.484848	0.533333	0.53913	0.514925	NA	NA	NA	NA	NA	NA	NA	NA	NA	NA	NA	NA	NA	NA	NA	NA	NA	NA	NA	NA	NA	NA	NA	NA	NA	NA	NA	NA	NA	NA	NA	NA	NA	NA	NA	NA	NA	NA	NA	NA	NA	NA	NA	NA	NA	NA	NA	NA	NA	NA	NA	NA	NA	NA	NA	NA	NA	NA	NA	NA	NA	NA	NA	NA	NA	NA	NA	NA	NA	NA	NA	NA	NA	NA	NA	NA	NA	NA
chrXVI_135743_T_C	NA	NA	NA	NA	NA	NA	NA	NA	NA	NA	NA	NA	NA	NA	NA	NA	NA	NA	NA	NA	NA	NA	NA	NA	NA	NA	NA	NA	0.428571	0.442623	NA	NA	NA	NA	NA	NA	NA	NA	NA	NA	NA	NA	NA	NA	NA	NA	NA	NA	NA	NA	NA	NA	NA	NA	NA	NA	NA	NA	NA	NA	NA	NA	NA	NA	NA	NA	NA	NA	NA	NA	NA	NA	NA	NA	NA	NA	NA	NA	NA	NA	NA	NA	NA	NA	NA	NA	NA	NA
chrXVI_135771_G_A	NA	NA	NA	NA	NA	NA	NA	NA	NA	NA	NA	NA	NA	NA	NA	NA	NA	NA	NA	NA	NA	NA	NA	NA	NA	NA	NA	NA	NA	NA	NA	NA	0.472603	0.438272	NA	NA	NA	NA	NA	NA	NA	NA	NA	NA	NA	NA	NA	NA	NA	NA	NA	NA	NA	NA	NA	NA	NA	NA	NA	NA	NA	NA	NA	NA	NA	NA	NA	NA	NA	NA	NA	NA	NA	NA	NA	NA	NA	NA	NA	NA	NA	NA	NA	NA	NA	NA	NA	NA
chrXVI_135939_T_C	NA	NA	NA	NA	NA	NA	NA	NA	NA	NA	NA	NA	NA	NA	NA	NA	NA	NA	NA	NA	NA	NA	NA	NA	NA	NA	NA	NA	0.589286	0.662791	NA	NA	NA	NA	NA	NA	NA	NA	NA	NA	NA	NA	NA	NA	0.444444	0.62	NA	NA	NA	NA	0.692308	0.622222	0.666667	0.666667	0.581395	0.617021	NA	NA	NA	NA	NA	NA	NA	NA	NA	NA	NA	NA	NA	NA	NA	NA	NA	NA	NA	NA	NA	NA	NA	NA	NA	NA	NA	NA	NA	NA	NA	NA
chrXVI_135954_G_A	NA	NA	NA	NA	NA	NA	NA	NA	NA	NA	NA	NA	NA	NA	NA	NA	NA	NA	NA	NA	NA	NA	NA	NA	NA	NA	NA	NA	NA	NA	NA	NA	0.634409	0.659574	NA	NA	NA	NA	NA	NA	NA	NA	NA	NA	NA	NA	NA	NA	NA	NA	NA	NA	NA	NA	NA	NA	NA	NA	NA	NA	NA	NA	NA	NA	NA	NA	NA	NA	NA	NA	NA	NA	NA	NA	NA	NA	NA	NA	NA	NA	NA	NA	NA	NA	NA	NA	NA	NA
chrXVI_135960_T_C	0.701149	0.676768	0.678899	0.738636	0.764706	0.744681	0.654762	0.670213	0.694444	0.71875	0.66087	0.597561	0.551724	0.636364	0.5	0.576923	0.745902	0.564356	0.656863	0.630573	0.608696	0.655629	0.589744	0.626761	0.650794	0.732143	0.607143	0.776978	0.574074	0.678571	0.5125	0.602564	0.623656	0.659341	0.672414	0.647059	0.568627	0.697674	0.623377	0.6	0.457143	0.569444	0.647059	0.643939	0.527778	0.697674	NA	NA	NA	NA	0.724638	0.646341	0.643836	0.701299	0.666667	0.657895	0.653061	0.75	0.581818	0.76087	0.761194	0.678571	0.541667	0.583333	0.735294	0.842105	0.755556	0.520833	0.62	0.671875	0.634615	0.609756	NA	NA	0.625	0.657143	0.628571	0.655172	0.615385	0.666667	0.666667	0.603175	0.6	0.805556	0.619048	0.604167	0.792453	0.833333
chrXVI_135990_C_T	NA	NA	NA	NA	NA	NA	NA	NA	NA	NA	NA	NA	NA	NA	NA	NA	NA	NA	NA	NA	NA	NA	NA	NA	NA	NA	NA	NA	NA	NA	NA	NA	NA	NA	NA	NA	NA	NA	NA	NA	NA	NA	NA	NA	0.605263	0.68	NA	NA	NA	NA	0.683673	0.670455	0.7	0.690722	0.619048	0.733333	NA	NA	NA	NA	NA	NA	NA	NA	NA	NA	NA	NA	NA	NA	NA	NA	NA	NA	NA	NA	NA	NA	NA	NA	NA	NA	NA	NA	NA	NA	NA	NA
chrXVI_136074_G_A	NA	NA	NA	NA	NA	NA	NA	NA	NA	NA	NA	NA	NA	NA	NA	NA	NA	NA	NA	NA	NA	NA	NA	NA	NA	NA	NA	NA	NA	NA	NA	NA	NA	NA	NA	NA	NA	NA	NA	NA	NA	NA	NA	NA	NA	NA	NA	NA	NA	NA	NA	NA	NA	NA	NA	NA	NA	NA	NA	NA	NA	NA	NA	NA	NA	NA	NA	NA	NA	NA	NA	NA	NA	NA	NA	NA	NA	NA	NA	NA	0.794118	0.809524	0.78125	NA	0.810811	0.804878	0.807692	NA
chrXVI_136101_T_C	NA	NA	NA	NA	NA	NA	NA	NA	NA	NA	NA	NA	NA	NA	NA	NA	NA	NA	NA	NA	NA	NA	NA	NA	NA	NA	NA	NA	NA	NA	NA	NA	NA	NA	NA	NA	NA	NA	NA	NA	NA	NA	NA	NA	0.6875	0.734694	NA	NA	NA	NA	0.759036	0.797619	NA	0.835821	NA	NA	NA	NA	NA	NA	NA	NA	NA	NA	NA	NA	NA	NA	NA	NA	NA	NA	NA	NA	NA	NA	NA	NA	NA	NA	NA	NA	NA	NA	NA	NA	NA	NA
chrXVI_136128_T_C	NA	NA	NA	NA	NA	NA	0.849462	0.789474	0.835616	0.855769	NA	NA	NA	NA	NA	NA	NA	NA	NA	NA	NA	NA	NA	NA	NA	NA	NA	NA	0.755556	0.654321	NA	NA	0.602564	0.763158	NA	NA	NA	NA	NA	NA	NA	NA	NA	NA	0.74359	0.788462	NA	NA	NA	NA	0.783784	NA	NA	0.784615	NA	NA	0.82	0.875	NA	NA	NA	NA	NA	NA	NA	NA	NA	NA	0.8	0.846154	NA	NA	NA	NA	NA	NA	NA	NA	NA	NA	0.756757	0.857143	0.818182	NA	0.842105	0.833333	NA	NA
chrXVI_136179_G_A	NA	NA	NA	NA	NA	NA	NA	NA	NA	NA	NA	NA	NA	NA	NA	NA	NA	NA	NA	NA	NA	NA	NA	NA	NA	NA	NA	NA	NA	NA	NA	NA	0.697674	0.744681	NA	NA	NA	NA	NA	NA	NA	NA	NA	NA	NA	NA	NA	NA	NA	NA	NA	NA	NA	NA	NA	NA	NA	NA	NA	NA	NA	NA	NA	NA	NA	NA	NA	NA	NA	NA	NA	NA	NA	NA	NA	NA	NA	NA	NA	NA	NA	NA	NA	NA	NA	NA	NA	NA
chrXVI_136188_G_A	NA	NA	NA	NA	NA	NA	NA	NA	NA	NA	NA	NA	NA	NA	NA	NA	NA	NA	NA	NA	NA	NA	NA	NA	NA	NA	NA	NA	NA	NA	NA	NA	NA	NA	NA	NA	NA	NA	NA	NA	NA	NA	NA	NA	0.676471	0.694915	NA	NA	NA	NA	0.642202	0.743902	0.637363	0.724138	0.716981	0.764706	NA	NA	NA	NA	NA	NA	NA	NA	NA	NA	NA	NA	NA	NA	NA	NA	NA	NA	NA	NA	NA	NA	NA	NA	NA	NA	NA	NA	NA	NA	NA	NA
chrXVI_136257_G_A	NA	NA	NA	NA	NA	NA	NA	NA	NA	NA	NA	NA	NA	NA	NA	NA	NA	NA	NA	NA	NA	NA	NA	NA	NA	NA	NA	NA	NA	NA	NA	NA	NA	NA	NA	NA	NA	NA	NA	NA	NA	NA	NA	NA	NA	NA	NA	NA	NA	NA	NA	NA	NA	NA	NA	NA	NA	NA	NA	NA	NA	NA	0.685714	0.7	NA	NA	NA	NA	NA	NA	NA	NA	NA	NA	NA	NA	NA	NA	NA	NA	NA	NA	NA	NA	NA	NA	NA	NA
chrXVI_136260_C_T	NA	NA	NA	NA	NA	NA	NA	NA	NA	NA	NA	NA	NA	NA	NA	NA	NA	NA	NA	NA	NA	NA	NA	NA	NA	NA	NA	NA	NA	NA	NA	NA	NA	NA	NA	NA	NA	NA	NA	NA	NA	NA	NA	NA	0.617647	0.730769	NA	NA	NA	NA	0.543307	0.586207	0.591304	0.655914	0.528571	0.565217	NA	NA	NA	NA	NA	NA	NA	NA	NA	NA	NA	NA	NA	NA	NA	NA	NA	NA	NA	NA	NA	NA	NA	NA	NA	NA	NA	NA	NA	NA	NA	NA
chrXVI_136359_T_C	NA	NA	NA	NA	NA	NA	NA	NA	NA	NA	NA	NA	NA	NA	NA	NA	NA	NA	NA	NA	NA	NA	NA	NA	NA	NA	NA	NA	NA	NA	NA	NA	0.613208	0.677686	NA	NA	NA	NA	NA	NA	NA	NA	NA	NA	0.463768	0.685714	NA	NA	NA	NA	0.572464	0.645455	0.674797	0.584071	0.481481	0.557377	NA	NA	NA	NA	NA	NA	NA	NA	NA	NA	NA	NA	NA	NA	NA	NA	NA	NA	NA	NA	NA	NA	NA	NA	NA	NA	NA	NA	NA	NA	NA	NA
chrXVI_136392_T_C	NA	NA	NA	NA	NA	NA	NA	NA	NA	NA	NA	NA	NA	NA	NA	NA	NA	NA	NA	NA	NA	NA	NA	NA	NA	NA	NA	NA	NA	NA	NA	NA	0.596639	0.586466	NA	NA	NA	NA	NA	NA	NA	NA	NA	NA	NA	NA	NA	NA	NA	NA	NA	NA	NA	NA	NA	NA	NA	NA	NA	NA	NA	NA	NA	NA	NA	NA	NA	NA	NA	NA	NA	NA	NA	NA	NA	NA	NA	NA	NA	NA	NA	NA	NA	NA	NA	NA	NA	NA
chrXVI_136535_A_G	NA	NA	NA	NA	NA	NA	NA	NA	NA	NA	NA	NA	NA	NA	NA	NA	NA	NA	NA	NA	NA	NA	NA	NA	NA	NA	NA	NA	NA	NA	NA	NA	NA	NA	NA	NA	NA	NA	NA	NA	NA	NA	NA	NA	NA	NA	NA	NA	NA	NA	NA	NA	NA	NA	NA	NA	NA	NA	NA	NA	NA	NA	NA	NA	NA	NA	NA	NA	NA	NA	NA	NA	NA	NA	NA	NA	NA	NA	NA	NA	NA	NA	NA	NA	NA	NA	NA	NA
chrXVI_136566_AT_A	NA	NA	NA	NA	NA	NA	NA	NA	NA	NA	NA	NA	NA	NA	NA	NA	NA	NA	NA	NA	NA	NA	NA	NA	NA	NA	NA	NA	NA	NA	NA	NA	NA	NA	NA	NA	NA	NA	NA	NA	NA	NA	NA	NA	NA	NA	NA	NA	NA	NA	NA	NA	NA	NA	NA	NA	NA	NA	NA	NA	NA	NA	NA	NA	NA	NA	NA	NA	NA	NA	NA	NA	NA	NA	NA	NA	NA	NA	NA	NA	0.442105	0.633333	0.505618	0.483516	0.420455	0.555556	0.509804	0.5
chrXVI_136613_T_C	NA	NA	NA	NA	NA	NA	NA	NA	NA	NA	NA	NA	NA	NA	NA	NA	NA	NA	NA	NA	NA	NA	NA	NA	NA	NA	NA	NA	NA	NA	NA	NA	0.456693	0.54717	NA	NA	NA	NA	NA	NA	NA	NA	NA	NA	NA	NA	NA	NA	NA	NA	NA	NA	NA	NA	NA	NA	NA	NA	NA	NA	NA	NA	NA	NA	NA	NA	NA	NA	NA	NA	NA	NA	NA	NA	NA	NA	NA	NA	NA	NA	NA	NA	NA	NA	NA	NA	NA	NA
chrXVI_136628_T_C	NA	NA	NA	NA	NA	NA	0.50365	0.517483	0.480916	0.585366	NA	NA	NA	NA	NA	NA	NA	NA	NA	NA	NA	NA	NA	NA	NA	NA	NA	NA	0.522293	0.453125	NA	NA	0.472441	0.520958	0.515625	0.549296	0.521368	0.540146	0.491935	0.546099	0.513761	0.368852	0.5	0.5125	0.430556	0.554054	NA	NA	0.82	NA	0.445205	0.529801	0.50365	0.539474	0.46875	0.493827	0.585859	0.681319	0.618421	0.442857	0.529412	0.575342	0.472222	0.482353	0.730337	0.670886	0.617647	0.493506	0.467532	0.550562	NA	NA	NA	NA	NA	NA	NA	NA	NA	NA	0.52	0.564706	0.477778	0.410959	0.473684	0.494253	0.506173	0.45977
chrXVI_136652_C_G	NA	NA	NA	NA	NA	NA	NA	NA	NA	NA	NA	NA	NA	NA	NA	NA	NA	NA	NA	NA	NA	NA	NA	NA	NA	NA	NA	NA	NA	NA	NA	NA	NA	NA	NA	NA	NA	NA	NA	NA	NA	NA	NA	NA	NA	NA	NA	NA	NA	NA	NA	NA	NA	NA	NA	NA	0.591398	0.655914	0.560606	0.470588	0.556962	0.520548	NA	NA	NA	NA	NA	NA	NA	NA	NA	NA	NA	NA	NA	NA	NA	NA	NA	NA	NA	NA	NA	NA	NA	NA	NA	NA
chrXVI_136678_C_A	NA	NA	NA	NA	NA	NA	0.503759	0.476562	0.541985	0.535088	NA	NA	NA	NA	NA	NA	NA	NA	NA	NA	NA	NA	NA	NA	NA	NA	NA	NA	NA	NA	NA	NA	NA	NA	NA	NA	NA	NA	NA	NA	NA	NA	NA	NA	NA	NA	NA	NA	NA	NA	NA	NA	NA	NA	NA	NA	NA	NA	NA	NA	NA	NA	NA	NA	NA	NA	NA	NA	NA	NA	NA	NA	NA	NA	NA	NA	NA	NA	NA	NA	0.494845	0.536842	0.536842	0.451613	0.5	0.43038	0.559524	0.488889
chrXVI_136690_T_C	NA	NA	NA	NA	NA	NA	NA	NA	NA	NA	NA	NA	NA	NA	NA	NA	NA	NA	NA	NA	NA	NA	NA	NA	NA	NA	NA	NA	NA	NA	NA	NA	NA	NA	NA	NA	NA	NA	NA	NA	NA	NA	NA	NA	NA	NA	NA	NA	NA	NA	NA	NA	NA	NA	NA	NA	NA	NA	NA	NA	NA	NA	0.457447	0.37037	NA	NA	NA	NA	NA	NA	NA	NA	NA	NA	NA	NA	NA	NA	NA	NA	NA	NA	NA	NA	NA	NA	NA	NA
chrXVI_136821_T_C	NA	NA	NA	NA	NA	NA	NA	NA	NA	NA	NA	NA	NA	NA	NA	NA	NA	NA	NA	NA	NA	NA	NA	NA	NA	NA	NA	NA	NA	NA	NA	NA	NA	NA	NA	NA	NA	NA	NA	NA	NA	NA	NA	NA	NA	NA	NA	NA	NA	NA	NA	NA	NA	NA	NA	NA	0.569231	0.681159	0.675676	0.6	0.638554	0.49	NA	NA	NA	NA	NA	NA	NA	NA	NA	NA	NA	NA	NA	NA	NA	NA	NA	NA	NA	NA	NA	NA	NA	NA	NA	NA
chrXVI_136881_T_C	NA	NA	NA	NA	NA	NA	NA	NA	NA	NA	NA	NA	NA	NA	NA	NA	NA	NA	NA	NA	NA	NA	NA	NA	NA	NA	NA	NA	NA	NA	NA	NA	0.504425	0.43609	NA	NA	NA	NA	NA	NA	NA	NA	NA	NA	0.392857	0.583333	NA	NA	0.848485	0.842105	0.413534	0.478873	0.5	0.519084	0.344828	0.578947	NA	NA	NA	NA	NA	NA	NA	NA	NA	NA	NA	NA	NA	NA	NA	NA	NA	NA	NA	NA	NA	NA	NA	NA	NA	NA	NA	NA	NA	NA	NA	NA
chrXVI_136917_C_T	NA	NA	NA	NA	NA	NA	0.459016	0.517544	0.469565	0.530435	NA	NA	NA	NA	NA	NA	NA	NA	NA	NA	NA	NA	NA	NA	NA	NA	NA	NA	0.449367	0.53913	NA	NA	0.521008	0.471545	0.732143	0.567164	0.431034	0.574257	0.512	0.496063	0.386792	0.527273	0.529801	0.482014	0.365385	0.509434	NA	NA	0.835052	0.806452	0.427481	0.479675	0.532787	0.503876	0.321839	0.492308	0.5	0.630137	0.521739	0.578947	0.589744	0.504854	0.423077	0.462963	0.857143	0.68	0.532258	0.402778	0.375	0.588889	NA	NA	NA	NA	NA	NA	NA	NA	NA	NA	0.28	0.421053	0.513514	0.558442	0.61039	0.551724	0.491803	0.39726
chrXVI_136950_C_T	NA	NA	NA	NA	NA	NA	NA	NA	NA	NA	NA	NA	NA	NA	NA	NA	NA	NA	NA	NA	NA	NA	NA	NA	NA	NA	NA	NA	NA	NA	NA	NA	0.5	0.504	NA	NA	NA	NA	NA	NA	NA	NA	NA	NA	0.37037	0.411765	NA	NA	0.821053	0.784615	0.413223	0.422018	0.544828	0.533333	0.323944	0.462687	NA	NA	NA	NA	NA	NA	NA	NA	NA	NA	NA	NA	NA	NA	NA	NA	NA	NA	NA	NA	NA	NA	NA	NA	NA	NA	NA	NA	NA	NA	NA	NA
chrXVI_136960_A_T	NA	NA	NA	NA	NA	NA	NA	NA	NA	NA	NA	NA	NA	NA	NA	NA	NA	NA	NA	NA	NA	NA	NA	NA	NA	NA	NA	NA	NA	NA	NA	NA	NA	NA	NA	NA	NA	NA	NA	NA	NA	NA	NA	NA	0.37037	0.447761	NA	NA	0.763441	0.772727	0.42735	0.4	0.571429	0.525862	0.36	0.5	NA	NA	NA	NA	NA	NA	NA	NA	NA	NA	NA	NA	NA	NA	NA	NA	NA	NA	NA	NA	NA	NA	NA	NA	NA	NA	NA	NA	NA	NA	NA	NA
chrXVI_137031_C_T	NA	NA	NA	NA	NA	NA	NA	NA	NA	NA	NA	NA	NA	NA	NA	NA	NA	NA	NA	NA	NA	NA	NA	NA	NA	NA	NA	NA	NA	NA	NA	NA	NA	NA	NA	NA	NA	NA	NA	NA	NA	NA	NA	NA	0.423077	0.518519	NA	NA	0.766667	0.835616	0.429825	0.459016	0.625	0.509091	0.449275	0.554054	NA	NA	NA	NA	NA	NA	NA	NA	NA	NA	NA	NA	NA	NA	NA	NA	NA	NA	NA	NA	NA	NA	NA	NA	NA	NA	NA	NA	NA	NA	NA	NA
chrXVI_137047_G_T	NA	NA	NA	NA	NA	NA	NA	NA	NA	NA	NA	NA	NA	NA	NA	NA	NA	NA	NA	NA	NA	NA	NA	NA	NA	NA	NA	NA	NA	NA	NA	NA	NA	NA	NA	NA	NA	NA	NA	NA	NA	NA	NA	NA	NA	NA	NA	NA	NA	NA	NA	NA	NA	NA	NA	NA	NA	NA	NA	NA	NA	NA	NA	NA	NA	NA	NA	NA	NA	NA	0.544304	0.442308	0.85	NA	0.329268	0.5	0.469697	0.493671	0.482143	0.440678	NA	NA	NA	NA	NA	NA	NA	NA
chrXVI_137064_C_T	0.44697	0.506944	0.553571	0.449153	0.447761	0.478261	NA	NA	NA	NA	NA	NA	NA	NA	NA	NA	NA	NA	NA	NA	NA	NA	NA	NA	NA	NA	NA	NA	NA	NA	NA	NA	NA	NA	NA	NA	NA	NA	NA	NA	NA	NA	NA	NA	NA	NA	NA	NA	NA	NA	NA	NA	NA	NA	NA	NA	NA	NA	NA	NA	NA	NA	NA	NA	NA	NA	NA	NA	NA	NA	NA	NA	NA	NA	NA	NA	NA	NA	NA	NA	NA	NA	NA	NA	NA	NA	NA	NA
chrXVI_137097_G_A	NA	NA	NA	NA	NA	NA	NA	NA	NA	NA	NA	NA	NA	NA	NA	NA	NA	NA	NA	NA	NA	NA	NA	NA	NA	NA	NA	NA	NA	NA	NA	NA	NA	NA	NA	NA	NA	NA	NA	NA	NA	NA	NA	NA	NA	NA	NA	NA	NA	NA	NA	NA	NA	NA	NA	NA	NA	NA	NA	NA	NA	NA	NA	NA	NA	NA	NA	NA	NA	NA	NA	NA	NA	NA	NA	NA	NA	NA	NA	NA	0.396226	0.616667	0.523077	0.4375	0.546667	0.580247	0.5	0.47619
chrXVI_137217_A_T	NA	NA	NA	NA	NA	NA	0.543103	0.488	0.653846	0.527132	NA	NA	NA	NA	NA	NA	NA	NA	NA	NA	NA	NA	NA	NA	NA	NA	NA	NA	0.479675	0.495726	NA	NA	NA	NA	NA	NA	NA	NA	NA	NA	NA	NA	NA	NA	NA	NA	NA	NA	NA	NA	NA	NA	NA	NA	NA	NA	NA	NA	NA	NA	NA	NA	NA	NA	NA	NA	NA	NA	NA	NA	NA	NA	NA	NA	NA	NA	NA	NA	NA	NA	0.471429	0.571429	0.56338	0.516129	0.4	0.416667	0.538462	0.528302
chrXVI_137220_A_G	NA	NA	NA	NA	NA	NA	0.53913	0.488	0.669811	0.527132	NA	NA	NA	NA	NA	NA	NA	NA	NA	NA	NA	NA	NA	NA	NA	NA	NA	NA	0.483871	0.482759	NA	NA	NA	NA	NA	NA	NA	NA	NA	NA	NA	NA	NA	NA	0.5	0.421053	NA	NA	0.777778	0.858974	0.401639	0.415254	0.547826	0.504065	0.432836	0.507042	NA	NA	NA	NA	NA	NA	NA	NA	NA	NA	NA	NA	NA	NA	NA	NA	NA	NA	NA	NA	NA	NA	NA	NA	0.463768	0.553191	0.549296	0.508197	0.421053	0.410959	0.545455	0.519231
chrXVI_137229_T_C	NA	NA	NA	NA	NA	NA	0.513043	0.47619	0.650485	0.496296	NA	NA	NA	NA	NA	NA	NA	NA	NA	NA	NA	NA	NA	NA	NA	NA	NA	NA	0.492424	0.465517	NA	NA	NA	NA	NA	NA	NA	NA	NA	NA	NA	NA	NA	NA	0.529412	0.446429	NA	NA	0.788889	0.861111	0.418033	0.454545	0.532787	0.491803	0.434783	0.521127	NA	NA	NA	NA	NA	NA	NA	NA	NA	NA	NA	NA	NA	NA	NA	NA	NA	NA	NA	NA	NA	NA	NA	NA	0.434783	0.5625	0.521127	0.5	0.407895	0.38961	0.530303	0.456522
chrXVI_137374_A_G	NA	NA	NA	NA	NA	NA	NA	NA	NA	NA	NA	NA	NA	NA	NA	NA	NA	NA	NA	NA	NA	NA	NA	NA	NA	NA	NA	NA	NA	NA	NA	NA	NA	NA	NA	NA	NA	NA	NA	NA	NA	NA	NA	NA	NA	NA	NA	NA	NA	NA	NA	NA	NA	NA	NA	NA	NA	NA	NA	NA	NA	NA	NA	NA	NA	NA	NA	NA	NA	NA	NA	NA	NA	NA	NA	NA	NA	NA	NA	NA	0.555556	0.566667	0.418919	0.584615	0.351852	0.4625	0.522388	0.567568
chrXVI_137386_A_G	NA	NA	NA	NA	NA	NA	0.528926	0.553957	0.515873	0.558824	NA	NA	NA	NA	NA	NA	NA	NA	NA	NA	NA	NA	NA	NA	NA	NA	NA	NA	0.536424	0.428571	NA	NA	0.517241	0.576642	NA	NA	NA	NA	NA	NA	NA	NA	NA	NA	0.462963	0.43617	NA	NA	0.858696	NA	0.426573	0.441558	0.56391	0.437956	0.384615	0.564516	0.610526	0.578947	0.590909	0.58209	0.597701	0.531915	NA	NA	0.658228	0.65	0.507692	0.463768	0.480769	0.530864	NA	NA	NA	NA	NA	NA	NA	NA	NA	NA	0.54	0.590164	0.426471	0.558824	0.345455	0.455696	0.540984	0.58209
chrXVI_137419_G_A	NA	NA	NA	NA	NA	NA	NA	NA	NA	NA	NA	NA	NA	NA	NA	NA	NA	NA	NA	NA	NA	NA	NA	NA	NA	NA	NA	NA	NA	NA	NA	NA	NA	NA	NA	NA	NA	NA	NA	NA	NA	NA	NA	NA	NA	NA	NA	NA	NA	NA	NA	NA	NA	NA	NA	NA	NA	NA	NA	NA	NA	NA	NA	NA	NA	NA	NA	NA	NA	NA	NA	NA	NA	NA	NA	NA	NA	NA	NA	NA	0.480769	0.633803	0.467532	0.56	0.35	0.46988	0.590164	0.706897
chrXVI_137442_T_C	NA	NA	NA	NA	NA	NA	0.480315	0.477124	0.561983	0.546099	NA	NA	NA	NA	NA	NA	NA	NA	NA	NA	NA	NA	NA	NA	NA	NA	NA	NA	NA	NA	NA	NA	NA	NA	NA	NA	NA	NA	NA	NA	NA	NA	NA	NA	NA	NA	NA	NA	NA	NA	NA	NA	NA	NA	NA	NA	0.636364	0.662338	0.557143	0.544118	0.632184	0.547619	NA	NA	0.631579	0.653846	0.575758	0.466667	0.488889	0.579545	NA	NA	NA	NA	NA	NA	NA	NA	NA	NA	0.425926	0.615385	0.485294	0.540541	0.333333	0.474359	0.586207	0.686567
chrXVI_137446_GATAAT_GAT	NA	NA	NA	NA	NA	NA	NA	NA	NA	NA	NA	NA	NA	NA	NA	NA	NA	NA	NA	NA	NA	NA	NA	NA	NA	NA	NA	NA	NA	NA	NA	NA	NA	NA	NA	NA	NA	NA	NA	NA	NA	NA	NA	NA	NA	NA	NA	NA	NA	NA	NA	NA	NA	NA	NA	NA	0.673267	0.675325	0.607143	0.577465	0.680412	0.580645	NA	NA	0.695238	0.714286	0.662651	0.455696	0.545455	0.623762	NA	NA	NA	NA	NA	NA	NA	NA	NA	NA	NA	NA	NA	NA	NA	NA	NA	NA
chrXVI_137463_A_T	NA	NA	NA	NA	NA	NA	NA	NA	NA	NA	NA	NA	NA	NA	NA	NA	NA	NA	NA	NA	NA	NA	NA	NA	NA	NA	NA	NA	NA	NA	NA	NA	NA	NA	NA	NA	NA	NA	NA	NA	NA	NA	NA	NA	NA	NA	NA	NA	NA	NA	NA	NA	NA	NA	NA	NA	0.649485	0.632911	0.552239	0.545455	0.666667	0.554217	NA	NA	NA	NA	NA	NA	NA	NA	NA	NA	NA	NA	NA	NA	NA	NA	NA	NA	NA	NA	NA	NA	NA	NA	NA	NA
chrXVI_137502_G_A	NA	NA	NA	NA	NA	NA	0.45	0.49635	0.543689	0.451128	NA	NA	NA	NA	NA	NA	NA	NA	NA	NA	NA	NA	NA	NA	NA	NA	NA	NA	NA	NA	NA	NA	NA	NA	NA	NA	NA	NA	NA	NA	NA	NA	NA	NA	NA	NA	NA	NA	NA	NA	NA	NA	NA	NA	NA	NA	NA	NA	NA	NA	NA	NA	NA	NA	NA	NA	NA	NA	NA	NA	NA	NA	NA	NA	NA	NA	NA	NA	NA	NA	0.454545	0.564516	0.547945	0.571429	0.383333	0.478873	0.573333	0.592593
chrXVI_137563_C_T	NA	NA	NA	NA	NA	NA	NA	NA	NA	NA	NA	NA	NA	NA	NA	NA	NA	NA	NA	NA	NA	NA	NA	NA	NA	NA	NA	NA	NA	NA	NA	NA	NA	NA	NA	NA	NA	NA	NA	NA	NA	NA	NA	NA	NA	NA	NA	NA	NA	NA	NA	NA	NA	NA	NA	NA	NA	NA	NA	NA	NA	NA	NA	NA	NA	NA	NA	NA	NA	NA	NA	NA	NA	NA	NA	NA	NA	NA	NA	NA	0.483333	0.546875	0.493333	0.56044	0.428571	0.384615	0.675325	0.587629
chrXVI_137577_A_G	NA	NA	NA	NA	NA	NA	NA	NA	NA	NA	NA	NA	NA	NA	NA	NA	NA	NA	NA	NA	NA	NA	NA	NA	NA	NA	NA	NA	NA	NA	NA	NA	NA	NA	NA	NA	NA	NA	NA	NA	NA	NA	NA	NA	0.397059	0.445783	NA	NA	NA	0.8125	0.4	0.413043	0.476562	0.455357	0.431818	0.6	NA	NA	NA	NA	NA	NA	NA	NA	NA	NA	NA	NA	NA	NA	NA	NA	NA	NA	NA	NA	NA	NA	NA	NA	NA	NA	NA	NA	NA	NA	NA	NA
chrXVI_137748_T_C	NA	NA	NA	NA	NA	NA	0.525	0.5	0.550725	0.518797	NA	NA	NA	NA	NA	NA	NA	NA	NA	NA	NA	NA	NA	NA	NA	NA	NA	NA	0.457831	0.445087	NA	NA	NA	NA	NA	NA	NA	NA	NA	NA	NA	NA	NA	NA	0.387097	0.449541	NA	NA	0.82	0.821053	0.454545	0.406897	0.480519	0.4	0.376147	0.546512	0.605042	0.547009	0.538462	0.430556	0.483516	0.517647	NA	NA	0.647059	0.642857	0.592105	0.506849	0.445783	0.506024	NA	NA	NA	NA	NA	NA	NA	NA	NA	NA	0.468085	0.505155	0.486111	0.481013	0.402597	0.529412	0.509434	0.483871
chrXVI_137826_G_A	NA	NA	NA	NA	NA	NA	NA	NA	NA	NA	NA	NA	NA	NA	NA	NA	NA	NA	NA	NA	NA	NA	NA	NA	NA	NA	NA	NA	NA	NA	NA	NA	NA	NA	NA	NA	NA	NA	NA	NA	NA	NA	NA	NA	0.435897	0.490909	NA	NA	0.869159	0.822222	0.456954	0.40411	0.490909	0.49635	0.384615	0.583333	NA	NA	NA	NA	NA	NA	NA	NA	NA	NA	NA	NA	NA	NA	NA	NA	NA	NA	NA	NA	NA	NA	NA	NA	NA	NA	NA	NA	NA	NA	NA	NA
chrXVI_137962_A_G	NA	NA	NA	NA	NA	NA	NA	NA	NA	NA	NA	NA	NA	NA	NA	NA	NA	NA	NA	NA	NA	NA	NA	NA	NA	NA	NA	NA	0.487342	0.463576	NA	NA	NA	NA	NA	NA	NA	NA	NA	NA	NA	NA	NA	NA	NA	NA	NA	NA	NA	NA	NA	NA	NA	NA	NA	NA	NA	NA	NA	NA	NA	NA	NA	NA	NA	NA	NA	NA	NA	NA	NA	NA	NA	NA	NA	NA	NA	NA	NA	NA	NA	NA	NA	NA	NA	NA	NA	NA
chrXVI_138102_G_A	NA	NA	NA	NA	NA	NA	0.5625	0.512397	0.550336	0.522013	NA	NA	NA	NA	NA	NA	NA	NA	NA	NA	NA	NA	NA	NA	NA	NA	NA	NA	NA	NA	NA	NA	NA	NA	NA	NA	NA	NA	NA	NA	NA	NA	NA	NA	NA	NA	NA	NA	NA	NA	NA	NA	NA	NA	NA	NA	NA	NA	NA	NA	NA	NA	NA	NA	NA	NA	NA	NA	NA	NA	NA	NA	NA	NA	NA	NA	NA	NA	NA	NA	NA	NA	NA	NA	NA	NA	NA	NA
chrXVI_138253_T_C	NA	NA	NA	NA	NA	NA	NA	NA	NA	NA	NA	NA	NA	NA	NA	NA	NA	NA	NA	NA	NA	NA	NA	NA	NA	NA	NA	NA	NA	NA	NA	NA	NA	NA	NA	NA	NA	NA	NA	NA	NA	NA	NA	NA	0.449275	0.511364	NA	NA	0.820513	0.819444	0.467532	0.477273	0.425	0.492537	0.31746	0.384615	NA	NA	NA	NA	NA	NA	NA	NA	NA	NA	NA	NA	NA	NA	NA	NA	NA	NA	NA	NA	NA	NA	NA	NA	NA	NA	NA	NA	NA	NA	NA	NA
chrXVI_138304_ATTTATTTTTTT_ATTT	NA	NA	NA	NA	NA	NA	NA	NA	NA	NA	NA	NA	NA	NA	NA	NA	NA	NA	NA	NA	NA	NA	NA	NA	NA	NA	NA	NA	NA	NA	NA	NA	NA	NA	NA	NA	NA	NA	NA	NA	NA	NA	NA	NA	0.538462	0.506024	NA	NA	0.846154	0.814815	0.458599	0.491803	0.487013	0.568966	0.517241	0.421053	NA	NA	NA	NA	NA	NA	NA	NA	NA	NA	NA	NA	NA	NA	NA	NA	NA	NA	NA	NA	NA	NA	NA	NA	NA	NA	NA	NA	NA	NA	NA	NA
chrXVI_138308_ATTTTTTTTT_ATTTTTTTTTT	NA	NA	NA	NA	NA	NA	NA	NA	NA	NA	NA	NA	NA	NA	NA	NA	NA	NA	NA	NA	NA	NA	NA	NA	NA	NA	NA	NA	NA	0.531532	NA	NA	NA	NA	NA	NA	NA	NA	NA	NA	NA	NA	NA	NA	NA	NA	NA	NA	NA	NA	NA	NA	NA	NA	NA	NA	NA	NA	NA	NA	NA	NA	NA	NA	NA	NA	NA	NA	0.449275	NA	NA	NA	NA	NA	NA	NA	NA	NA	NA	NA	NA	NA	NA	NA	NA	NA	NA	NA
chrXVI_138312_T_A	NA	NA	NA	NA	NA	NA	NA	NA	NA	NA	NA	NA	NA	NA	NA	NA	NA	NA	NA	NA	NA	NA	NA	NA	NA	NA	NA	NA	NA	NA	NA	NA	0.495238	0.581818	NA	NA	NA	NA	NA	NA	NA	NA	NA	NA	NA	NA	NA	NA	NA	NA	NA	NA	NA	NA	NA	NA	NA	NA	NA	NA	NA	NA	NA	NA	NA	NA	NA	NA	NA	NA	NA	NA	NA	NA	NA	NA	NA	NA	NA	NA	NA	NA	NA	NA	NA	NA	NA	NA
chrXVI_138330_A_G	NA	NA	NA	NA	NA	NA	NA	NA	NA	NA	NA	NA	NA	NA	NA	NA	NA	NA	NA	NA	NA	NA	NA	NA	NA	NA	NA	NA	NA	NA	NA	NA	NA	NA	NA	NA	NA	NA	NA	NA	NA	NA	NA	NA	0.434783	0.488889	NA	NA	0.820896	0.787234	0.423611	0.42735	0.423313	0.504505	0.507692	0.435484	NA	NA	NA	NA	NA	NA	NA	NA	NA	NA	NA	NA	NA	NA	NA	NA	NA	NA	NA	NA	NA	NA	NA	NA	NA	NA	NA	NA	NA	NA	NA	NA
chrXVI_138385_C_T	NA	NA	NA	NA	NA	NA	NA	NA	NA	NA	NA	NA	NA	NA	NA	NA	NA	NA	NA	NA	NA	NA	NA	NA	NA	NA	NA	NA	0.51145	0.462185	NA	NA	NA	NA	NA	NA	NA	NA	NA	NA	NA	NA	NA	NA	NA	NA	NA	NA	NA	NA	NA	NA	NA	NA	NA	NA	0.6125	0.5875	0.517857	0.5	0.644068	0.560976	NA	NA	NA	NA	NA	NA	NA	NA	NA	NA	NA	NA	NA	NA	NA	NA	NA	NA	NA	NA	NA	NA	NA	NA	NA	NA
chrXVI_138394_C_T	NA	NA	NA	NA	NA	NA	NA	NA	NA	NA	0.484127	0.456	0.557895	0.491379	0.517241	0.611111	0.489796	0.588957	0.493902	0.546512	0.463415	0.506024	0.525974	0.538462	0.603774	0.522222	0.553957	0.488636	NA	NA	0.5125	0.485714	NA	NA	0.666667	0.542857	0.534483	0.507812	0.533333	0.495652	0.52381	0.435644	0.514493	0.48538	NA	NA	NA	NA	NA	NA	NA	NA	NA	NA	NA	NA	NA	NA	NA	NA	NA	NA	NA	NA	NA	NA	NA	NA	NA	NA	0.633803	0.428571	0.793103	0.888889	0.470588	0.571429	0.5875	0.529412	0.508197	0.486486	NA	NA	NA	NA	NA	NA	NA	NA
chrXVI_138435_G_A	NA	NA	NA	NA	NA	NA	NA	NA	NA	NA	NA	NA	NA	NA	NA	NA	NA	NA	NA	NA	NA	NA	NA	NA	NA	NA	NA	NA	0.492188	0.468468	NA	NA	0.44	0.638095	NA	NA	NA	NA	NA	NA	NA	NA	NA	NA	0.507042	0.462366	NA	NA	0.783133	0.806452	0.398438	0.487395	0.42069	0.440367	0.481013	0.473684	0.652174	0.571429	0.548387	0.461538	0.586207	0.593023	NA	NA	0.672414	0.594203	0.59375	0.508475	0.375	0.551724	NA	NA	NA	NA	NA	NA	NA	NA	NA	NA	NA	NA	NA	NA	NA	NA	NA	NA
chrXVI_138601_A_G	NA	NA	NA	NA	NA	NA	NA	NA	NA	NA	NA	NA	NA	NA	NA	NA	NA	NA	NA	NA	NA	NA	NA	NA	NA	NA	NA	NA	0.401361	0.487179	NA	NA	0.39823	0.552239	NA	NA	NA	NA	NA	NA	NA	NA	NA	NA	0.536232	0.5	NA	NA	0.804598	0.809524	0.550725	0.437037	0.5	0.459259	0.484536	0.494624	0.617978	0.538462	0.585714	0.425926	0.544304	0.575	NA	NA	NA	NA	NA	NA	NA	NA	NA	NA	NA	NA	NA	NA	NA	NA	NA	NA	NA	NA	NA	NA	NA	NA	NA	NA
chrXVI_138640_G_T	0.613924	0.5	0.52381	0.570513	0.511111	0.469136	NA	NA	NA	NA	NA	NA	NA	NA	NA	NA	NA	NA	NA	NA	NA	NA	NA	NA	NA	NA	NA	NA	NA	NA	NA	NA	NA	NA	NA	NA	NA	NA	NA	NA	NA	NA	NA	NA	NA	NA	NA	NA	NA	NA	NA	NA	NA	NA	NA	NA	NA	NA	NA	NA	NA	NA	NA	NA	NA	NA	NA	NA	NA	NA	NA	NA	NA	NA	NA	NA	NA	NA	NA	NA	NA	NA	NA	NA	NA	NA	NA	NA
chrXVI_138649_C_T	NA	NA	NA	NA	NA	NA	NA	NA	NA	NA	NA	NA	NA	NA	NA	NA	NA	NA	NA	NA	NA	NA	NA	NA	NA	NA	NA	NA	NA	NA	NA	NA	0.455357	0.565891	NA	NA	NA	NA	NA	NA	NA	NA	NA	NA	0.452055	0.423913	NA	NA	0.784091	0.883333	0.462585	0.457746	0.453416	0.454545	0.483871	0.473684	NA	NA	NA	NA	NA	NA	NA	NA	NA	NA	NA	NA	NA	NA	NA	NA	NA	NA	NA	NA	NA	NA	NA	NA	NA	NA	NA	NA	NA	NA	NA	NA
chrXVI_138673_T_A	NA	NA	NA	NA	NA	NA	NA	NA	NA	NA	0.466216	0.490066	NA	NA	NA	NA	NA	NA	NA	NA	NA	NA	NA	NA	NA	NA	NA	NA	NA	NA	NA	NA	NA	NA	NA	NA	NA	NA	NA	NA	NA	NA	NA	NA	NA	NA	NA	NA	NA	NA	NA	NA	NA	NA	NA	NA	NA	NA	NA	NA	NA	NA	NA	NA	NA	NA	NA	NA	NA	NA	NA	NA	NA	NA	NA	NA	NA	NA	NA	NA	NA	NA	NA	NA	NA	NA	NA	NA
chrXVI_138747_G_A	NA	NA	NA	NA	NA	NA	NA	NA	NA	NA	NA	NA	NA	NA	NA	NA	NA	NA	NA	NA	NA	NA	NA	NA	NA	NA	NA	NA	0.368794	0.456376	NA	NA	0.449153	0.565217	NA	NA	NA	NA	NA	NA	NA	NA	NA	NA	0.508197	0.590361	NA	NA	0.797619	0.803571	0.448819	0.362416	0.455224	0.452555	0.38961	0.52439	NA	NA	NA	NA	NA	NA	NA	NA	0.797619	0.585714	0.578947	0.486111	0.484375	0.52	NA	NA	NA	NA	NA	NA	NA	NA	NA	NA	NA	NA	NA	NA	NA	NA	NA	NA
chrXVI_138962_G_T	NA	NA	NA	NA	NA	NA	NA	NA	NA	NA	NA	NA	NA	NA	NA	NA	NA	NA	NA	NA	NA	NA	NA	NA	NA	NA	NA	NA	NA	NA	NA	NA	NA	NA	NA	NA	NA	NA	NA	NA	NA	NA	NA	NA	0.516129	0.575	NA	NA	0.857143	0.811594	0.465517	0.373134	0.412281	0.540541	0.390805	0.492063	NA	NA	NA	NA	NA	NA	NA	NA	NA	NA	NA	NA	NA	NA	NA	NA	NA	NA	NA	NA	NA	NA	NA	NA	NA	NA	NA	NA	NA	NA	NA	NA
chrXVI_139202_G_A	NA	NA	NA	NA	NA	NA	NA	NA	NA	NA	NA	NA	NA	NA	NA	NA	NA	NA	NA	NA	NA	NA	NA	NA	NA	NA	NA	NA	0.416667	0.42446	NA	NA	NA	NA	NA	NA	NA	NA	NA	NA	NA	NA	NA	NA	NA	NA	NA	NA	NA	NA	NA	NA	NA	NA	NA	NA	0.555556	0.628205	0.534247	0.5	0.511628	0.6	NA	NA	0.794521	0.716981	0.55814	0.435294	0.328767	0.486842	NA	NA	NA	NA	NA	NA	NA	NA	NA	NA	NA	NA	NA	NA	NA	NA	NA	NA
chrXVI_139265_G_A	NA	NA	NA	NA	NA	NA	NA	NA	NA	NA	NA	NA	NA	NA	NA	NA	NA	NA	NA	NA	NA	NA	NA	NA	NA	NA	NA	NA	NA	NA	NA	NA	NA	NA	NA	NA	NA	NA	NA	NA	NA	NA	NA	NA	0.37037	0.452055	NA	NA	0.826531	0.8	0.466102	0.462963	0.44	0.453782	0.411765	0.519231	NA	NA	NA	NA	NA	NA	NA	NA	NA	NA	NA	NA	NA	NA	NA	NA	NA	NA	NA	NA	NA	NA	NA	NA	NA	NA	NA	NA	NA	NA	NA	NA
chrXVI_139546_C_A	NA	NA	NA	NA	NA	NA	0.610169	0.515152	0.520833	0.611765	NA	NA	NA	NA	NA	NA	NA	NA	NA	NA	NA	NA	NA	NA	NA	NA	NA	NA	0.531646	0.521739	NA	NA	0.404255	0.526316	NA	NA	NA	NA	NA	NA	NA	NA	NA	NA	0.438596	0.534483	NA	NA	0.788235	0.724138	0.536364	0.463636	0.442308	0.548673	0.352941	0.44898	0.666667	0.679245	0.591837	0.581818	0.588235	0.557377	NA	NA	0.721311	0.564516	0.657143	0.583333	0.372093	0.777778	NA	NA	NA	NA	NA	NA	NA	NA	NA	NA	0.435897	0.433962	0.526316	0.559322	0.3	0.564103	0.555556	0.627451
chrXVI_139547_T_A	NA	NA	NA	NA	NA	NA	0.594828	0.525253	0.525773	0.60241	NA	NA	NA	NA	NA	NA	NA	NA	NA	NA	NA	NA	NA	NA	NA	NA	NA	NA	0.531646	0.526882	NA	NA	0.404255	0.541667	NA	NA	NA	NA	NA	NA	NA	NA	NA	NA	0.438596	0.526316	NA	NA	0.788235	0.724138	0.53211	0.477477	0.442308	0.557522	0.352941	0.44898	0.689655	0.673077	0.591837	0.581818	0.588235	0.571429	NA	NA	0.721311	0.555556	0.657143	0.591837	0.372093	0.777778	NA	NA	NA	NA	NA	NA	NA	NA	NA	NA	0.45	0.423077	0.526316	0.551724	0.313725	0.564103	0.555556	0.627451
chrXVI_139548_A_G	NA	NA	NA	NA	NA	NA	0.59322	0.539216	0.525773	0.590361	NA	NA	NA	NA	NA	NA	NA	NA	NA	NA	NA	NA	NA	NA	NA	NA	NA	NA	0.54321	0.541667	NA	NA	0.391304	0.526316	NA	NA	NA	NA	NA	NA	NA	NA	NA	NA	0.438596	0.534483	NA	NA	0.7875	0.733333	0.552632	0.468468	0.447619	0.565217	0.365385	0.46	0.678571	0.660377	0.583333	0.6	0.588235	0.571429	NA	NA	0.721311	0.555556	0.657143	0.591837	0.386364	0.777778	NA	NA	NA	NA	NA	NA	NA	NA	NA	NA	0.45	0.423077	0.535714	0.559322	0.307692	0.578947	0.555556	0.627451
chrXVI_139583_C_T	NA	NA	NA	NA	NA	NA	NA	NA	NA	NA	NA	NA	NA	NA	NA	NA	NA	NA	NA	NA	NA	NA	NA	NA	NA	NA	NA	NA	NA	NA	NA	NA	NA	NA	NA	NA	NA	NA	NA	NA	NA	NA	NA	NA	NA	NA	NA	NA	NA	NA	NA	NA	NA	NA	NA	NA	NA	NA	NA	NA	NA	NA	NA	NA	0.695652	0.638298	0.666667	0.525	0.351351	0.787879	NA	NA	NA	NA	NA	NA	NA	NA	NA	NA	NA	NA	NA	NA	NA	NA	NA	NA
chrXVI_139592_ATGT_AT	NA	NA	NA	NA	NA	NA	NA	NA	NA	NA	NA	NA	NA	NA	NA	NA	NA	NA	NA	NA	NA	NA	NA	NA	NA	NA	NA	NA	NA	NA	NA	NA	NA	NA	NA	NA	NA	NA	NA	NA	NA	NA	NA	NA	NA	NA	NA	NA	NA	NA	NA	NA	NA	NA	NA	NA	0.803922	0.809524	NA	0.849057	0.764706	0.8	NA	NA	NA	NA	NA	NA	NA	NA	NA	NA	NA	NA	NA	NA	NA	NA	NA	NA	NA	NA	NA	NA	NA	NA	NA	NA
chrXVI_139607_TATACAT_TAT	NA	NA	NA	NA	NA	NA	0.677686	0.598361	0.565657	0.580952	NA	NA	NA	NA	NA	NA	NA	NA	NA	NA	NA	NA	NA	NA	NA	NA	NA	NA	NA	NA	NA	NA	NA	NA	NA	NA	NA	NA	NA	NA	NA	NA	NA	NA	NA	NA	NA	NA	NA	NA	NA	NA	NA	NA	NA	NA	NA	NA	NA	NA	NA	NA	NA	NA	NA	NA	NA	NA	NA	NA	NA	NA	NA	NA	NA	NA	NA	NA	NA	NA	0.545455	0.533333	0.423077	0.62069	0.375	0.483871	0.6	0.64
chrXVI_139611_C_T	NA	NA	NA	NA	NA	NA	NA	NA	NA	NA	NA	NA	NA	NA	NA	NA	NA	NA	NA	NA	NA	NA	NA	NA	NA	NA	NA	NA	0.671642	0.551282	NA	NA	NA	NA	NA	NA	NA	NA	NA	NA	NA	NA	NA	NA	NA	NA	NA	NA	NA	NA	NA	NA	NA	NA	NA	NA	NA	NA	NA	NA	NA	NA	NA	NA	0.681818	0.58	0.65625	0.526316	0.405405	0.75	NA	NA	NA	NA	NA	NA	NA	NA	NA	NA	NA	NA	NA	NA	NA	NA	NA	NA
chrXVI_139660_C_T	NA	NA	NA	NA	NA	NA	0.518182	0.571429	0.568807	0.53913	NA	NA	NA	NA	NA	NA	NA	NA	NA	NA	NA	NA	NA	NA	NA	NA	NA	NA	0.554348	0.468085	NA	NA	0.412281	0.5	NA	NA	NA	NA	NA	NA	NA	NA	NA	NA	0.44186	0.396552	NA	NA	0.804878	0.722222	0.434211	0.433333	0.415094	0.423423	0.44898	0.491228	0.642857	0.727273	0.533333	0.560976	0.46875	0.533333	NA	NA	0.742857	0.652174	0.612903	0.514286	0.424242	0.645161	NA	NA	NA	NA	NA	NA	NA	NA	NA	NA	0.511628	0.433962	0.434783	0.591837	0.333333	0.609756	0.488372	0.534884
chrXVI_139685_G_T	NA	NA	NA	NA	NA	NA	0.526786	0.565574	0.574257	0.53271	NA	NA	NA	NA	NA	NA	NA	NA	NA	NA	NA	NA	NA	NA	NA	NA	NA	NA	0.509091	0.487805	NA	NA	0.396396	0.477064	NA	NA	NA	NA	NA	NA	NA	NA	NA	NA	0.489362	0.370968	NA	NA	0.777778	0.714286	0.446043	0.431034	0.394495	0.454545	0.458333	0.428571	0.642857	0.654545	0.641026	0.511111	0.486486	0.555556	NA	NA	0.75	0.68	0.540541	0.5	0.483871	0.677419	NA	NA	NA	NA	NA	NA	NA	NA	NA	NA	0.489362	0.396226	0.35	0.581395	0.315789	0.604167	0.512195	0.545455
chrXVI_139866_T_A	NA	NA	NA	NA	NA	NA	NA	NA	NA	NA	NA	NA	NA	NA	NA	NA	NA	NA	NA	NA	NA	NA	NA	NA	NA	NA	NA	NA	NA	NA	NA	NA	0.410256	0.491935	NA	NA	NA	NA	NA	NA	NA	NA	NA	NA	0.410714	0.423077	NA	NA	0.817073	0.818182	0.442953	0.551402	0.405405	0.482456	0.372549	0.447761	NA	NA	NA	NA	NA	NA	NA	NA	NA	NA	NA	NA	NA	NA	NA	NA	NA	NA	NA	NA	NA	NA	NA	NA	NA	NA	NA	NA	NA	NA	NA	NA
chrXVI_139893_T_A	NA	NA	NA	NA	NA	NA	0.512821	0.5	0.636364	0.585938	NA	NA	NA	NA	NA	NA	NA	NA	NA	NA	NA	NA	NA	NA	NA	NA	NA	NA	0.451852	0.505051	NA	NA	0.386555	0.487603	NA	NA	NA	NA	NA	NA	NA	NA	NA	NA	0.435484	0.566038	NA	NA	0.806818	0.79661	0.455882	0.464912	0.398148	0.503817	0.362069	0.435897	0.640625	0.542373	0.576271	0.509091	0.590909	0.614035	NA	NA	0.659091	0.7	0.529412	0.54717	0.403509	0.459016	NA	NA	NA	NA	NA	NA	NA	NA	NA	NA	0.476923	0.45614	0.485714	0.346939	0.326087	0.509804	0.506849	0.541667
chrXVI_140178_A_G	NA	NA	NA	NA	NA	NA	0.496454	0.550388	0.542636	0.587413	NA	NA	NA	NA	NA	NA	NA	NA	NA	NA	NA	NA	NA	NA	NA	NA	NA	NA	0.409836	0.511811	NA	NA	0.481752	0.537931	NA	NA	NA	NA	NA	NA	NA	NA	NA	NA	0.396552	0.506849	NA	NA	0.835052	0.852459	0.457746	0.433333	0.488889	0.492537	0.506173	0.47191	0.658824	0.571429	0.443038	0.519481	0.521739	0.575342	NA	NA	0.761905	0.626866	0.6	0.492958	0.409091	0.46988	NA	NA	NA	NA	NA	NA	NA	NA	NA	NA	0.405405	0.540541	0.508475	0.5	0.4	0.432099	0.463158	0.349398
chrXVI_140259_A_G	NA	NA	NA	NA	NA	NA	0.493243	0.564103	0.46875	0.569444	NA	NA	NA	NA	NA	NA	NA	NA	NA	NA	NA	NA	NA	NA	NA	NA	NA	NA	NA	NA	NA	NA	NA	NA	NA	NA	NA	NA	NA	NA	NA	NA	NA	NA	NA	NA	NA	NA	NA	NA	NA	NA	NA	NA	NA	NA	NA	NA	NA	NA	NA	NA	NA	NA	NA	NA	NA	NA	NA	NA	NA	NA	NA	NA	NA	NA	NA	NA	NA	NA	0.560606	0.465753	0.485294	0.471429	0.368421	0.444444	0.479167	0.483871
chrXVI_140372_A_G	NA	NA	NA	NA	NA	NA	0.589286	0.618056	0.46281	0.627451	NA	NA	NA	NA	NA	NA	NA	NA	NA	NA	NA	NA	NA	NA	NA	NA	NA	NA	0.507353	0.563492	NA	NA	0.464	0.477987	NA	NA	NA	NA	NA	NA	NA	NA	NA	NA	0.469136	0.527473	NA	NA	0.822222	0.777778	0.409091	0.449275	0.5	0.491803	0.418182	0.513158	0.609091	0.54717	0.486486	0.52381	0.443182	0.539326	NA	NA	0.752941	0.666667	0.671233	0.493827	0.488095	0.55	NA	NA	NA	NA	NA	NA	NA	NA	NA	NA	0.5	0.468354	0.471429	0.418919	0.25974	0.544304	0.445652	0.364706
chrXVI_140556_T_C	NA	NA	NA	NA	NA	NA	NA	NA	NA	NA	NA	NA	NA	NA	NA	NA	NA	NA	NA	NA	NA	NA	NA	NA	NA	NA	NA	NA	NA	NA	NA	NA	NA	NA	NA	NA	NA	NA	NA	NA	NA	NA	NA	NA	NA	NA	NA	NA	NA	NA	NA	NA	NA	NA	NA	NA	0.706667	0.592593	0.537313	0.446154	0.566667	0.559524	NA	NA	NA	NA	NA	NA	NA	NA	NA	NA	NA	NA	NA	NA	NA	NA	NA	NA	NA	NA	NA	NA	NA	NA	NA	NA
chrXVI_140565_G_A	NA	NA	NA	NA	NA	NA	NA	NA	NA	NA	NA	NA	NA	NA	NA	NA	NA	NA	NA	NA	NA	NA	NA	NA	NA	NA	NA	NA	NA	NA	NA	NA	NA	NA	NA	NA	NA	NA	NA	NA	NA	NA	NA	NA	NA	NA	NA	NA	NA	NA	NA	NA	NA	NA	NA	NA	NA	NA	NA	NA	NA	NA	NA	NA	0.791045	0.635135	0.631579	0.483871	0.507246	0.517241	NA	NA	NA	NA	NA	NA	NA	NA	NA	NA	NA	NA	NA	NA	NA	NA	NA	NA
chrXVI_140586_T_C	NA	NA	NA	NA	NA	NA	NA	NA	NA	NA	NA	NA	NA	NA	NA	NA	NA	NA	NA	NA	NA	NA	NA	NA	NA	NA	NA	NA	NA	NA	NA	NA	NA	NA	NA	NA	NA	NA	NA	NA	NA	NA	NA	NA	NA	NA	NA	NA	NA	NA	NA	NA	NA	NA	NA	NA	NA	NA	NA	NA	NA	NA	NA	NA	0.78125	0.640625	0.666667	0.476923	0.476923	0.561404	NA	NA	NA	NA	NA	NA	NA	NA	NA	NA	NA	NA	NA	NA	NA	NA	NA	NA
chrXVI_140589_T_C	NA	NA	NA	NA	NA	NA	NA	NA	NA	NA	NA	NA	NA	NA	NA	NA	NA	NA	NA	NA	NA	NA	NA	NA	NA	NA	NA	NA	0.503226	0.464567	NA	NA	NA	NA	NA	NA	NA	NA	NA	NA	NA	NA	NA	NA	NA	NA	NA	NA	NA	NA	NA	NA	NA	NA	NA	NA	NA	NA	NA	NA	NA	NA	NA	NA	NA	NA	NA	NA	NA	NA	NA	NA	NA	NA	NA	NA	NA	NA	NA	NA	NA	NA	NA	NA	NA	NA	NA	NA
chrXVI_140605_G_C	NA	NA	NA	NA	NA	NA	NA	NA	NA	NA	NA	NA	NA	NA	NA	NA	NA	NA	NA	NA	NA	NA	NA	NA	NA	NA	NA	NA	NA	NA	NA	NA	0.491803	0.455224	NA	NA	NA	NA	NA	NA	NA	NA	NA	NA	0.520548	0.507042	NA	NA	0.766667	0.696429	0.370079	0.504348	0.453947	0.503597	0.441176	0.559524	NA	NA	NA	NA	NA	NA	NA	NA	NA	NA	NA	NA	NA	NA	NA	NA	NA	NA	NA	NA	NA	NA	NA	NA	NA	NA	NA	NA	NA	NA	NA	NA
chrXVI_140691_G_C	NA	NA	NA	NA	NA	NA	NA	NA	NA	NA	NA	NA	NA	NA	NA	NA	NA	NA	NA	NA	NA	NA	NA	NA	NA	NA	NA	NA	NA	NA	NA	NA	0.521008	0.496599	NA	NA	NA	NA	NA	NA	NA	NA	NA	NA	0.396226	0.435897	NA	NA	0.833333	0.75	0.48951	0.440299	0.451128	0.496	0.461538	0.451613	NA	NA	NA	NA	NA	NA	NA	NA	NA	NA	NA	NA	NA	NA	NA	NA	NA	NA	NA	NA	NA	NA	NA	NA	NA	NA	NA	NA	NA	NA	NA	NA
chrXVI_140739_A_G	NA	NA	NA	NA	NA	NA	NA	NA	NA	NA	NA	NA	NA	NA	NA	NA	NA	NA	NA	NA	NA	NA	NA	NA	NA	NA	NA	NA	NA	NA	NA	NA	0.504425	0.503226	NA	NA	NA	NA	NA	NA	NA	NA	NA	NA	0.517241	0.478873	NA	NA	0.8	0.824561	0.455782	0.426087	0.419355	0.474074	0.468354	0.453125	NA	NA	NA	NA	NA	NA	NA	NA	NA	NA	NA	NA	NA	NA	NA	NA	NA	NA	NA	NA	NA	NA	NA	NA	NA	NA	NA	NA	NA	NA	NA	NA
chrXVI_140784_G_A	NA	NA	NA	NA	NA	NA	0.482014	0.563492	0.472222	0.5	NA	NA	NA	NA	NA	NA	NA	NA	NA	NA	NA	NA	NA	NA	NA	NA	NA	NA	0.416107	0.472222	NA	NA	NA	NA	NA	NA	NA	NA	NA	NA	NA	NA	NA	NA	NA	NA	NA	NA	NA	NA	NA	NA	NA	NA	NA	NA	0.602151	0.576923	0.539683	0.557143	0.609375	0.467532	NA	NA	0.684211	0.652174	0.477612	0.376812	0.442623	0.4375	NA	NA	NA	NA	NA	NA	NA	NA	NA	NA	0.532258	0.642857	0.515625	0.5	0.396552	0.407407	0.589744	0.483333
chrXVI_140880_A_G	NA	NA	NA	NA	NA	NA	NA	NA	NA	NA	NA	NA	NA	NA	NA	NA	NA	NA	NA	NA	NA	NA	NA	NA	NA	NA	NA	NA	NA	NA	NA	NA	0.515625	0.524194	NA	NA	NA	NA	NA	NA	NA	NA	NA	NA	0.457627	0.540984	NA	NA	0.85	0.808511	0.518248	0.40625	0.448529	0.483051	0.409836	0.58	NA	NA	NA	NA	NA	NA	NA	NA	NA	NA	NA	NA	NA	NA	NA	NA	NA	NA	NA	NA	NA	NA	NA	NA	NA	NA	NA	NA	NA	NA	NA	NA
chrXVI_141096_A_G	NA	NA	NA	NA	NA	NA	NA	NA	NA	NA	NA	NA	NA	NA	NA	NA	NA	NA	NA	NA	NA	NA	NA	NA	NA	NA	NA	NA	NA	NA	NA	NA	0.5	0.586207	NA	NA	NA	NA	NA	NA	NA	NA	NA	NA	NA	NA	NA	NA	NA	NA	NA	NA	NA	NA	NA	NA	NA	NA	NA	NA	NA	NA	NA	NA	NA	NA	NA	NA	NA	NA	NA	NA	NA	NA	NA	NA	NA	NA	NA	NA	NA	NA	NA	NA	NA	NA	NA	NA
chrXVI_141108_G_A	NA	NA	NA	NA	NA	NA	NA	NA	NA	NA	NA	NA	NA	NA	NA	NA	NA	NA	NA	NA	NA	NA	NA	NA	NA	NA	NA	NA	NA	NA	NA	NA	NA	NA	NA	NA	NA	NA	NA	NA	NA	NA	NA	NA	NA	NA	NA	NA	NA	NA	NA	NA	NA	NA	NA	NA	NA	NA	NA	NA	NA	NA	NA	NA	NA	NA	NA	NA	NA	NA	NA	NA	NA	NA	NA	NA	NA	NA	NA	NA	0.352941	0.511111	0.5	0.542857	0.358974	0.423077	0.551724	0.470588
chrXVI_141165_G_A	NA	NA	NA	NA	NA	NA	NA	NA	NA	NA	NA	NA	NA	NA	NA	NA	NA	NA	NA	NA	NA	NA	NA	NA	NA	NA	NA	NA	0.4	0.412371	NA	NA	NA	NA	NA	NA	NA	NA	NA	NA	NA	NA	NA	NA	NA	NA	NA	NA	NA	NA	NA	NA	NA	NA	NA	NA	NA	NA	NA	NA	NA	NA	NA	NA	NA	NA	NA	NA	NA	NA	NA	NA	NA	NA	NA	NA	NA	NA	NA	NA	NA	NA	NA	NA	NA	NA	NA	NA
chrXVI_141211_C_T	NA	NA	NA	NA	NA	NA	0.513514	0.464286	0.5	0.564356	NA	NA	NA	NA	NA	NA	NA	NA	NA	NA	NA	NA	NA	NA	NA	NA	NA	NA	0.439024	0.454545	NA	NA	0.465517	0.508197	NA	NA	NA	NA	NA	NA	NA	NA	NA	NA	0.423077	0.438596	NA	NA	0.849462	0.836364	0.484536	0.409524	0.490566	0.508333	0.410714	0.526316	0.47541	0.611111	0.534884	0.475	0.578947	0.571429	NA	NA	0.66	0.8	0.639344	0.488889	0.32	0.42	NA	NA	NA	NA	NA	NA	NA	NA	NA	NA	0.352941	0.552632	0.522727	0.564103	0.465116	0.575	0.42029	0.588235
chrXVI_141213_T_G	NA	NA	NA	NA	NA	NA	0.517857	0.460177	0.5	0.564356	NA	NA	NA	NA	NA	NA	NA	NA	NA	NA	NA	NA	NA	NA	NA	NA	NA	NA	0.439024	0.448276	NA	NA	NA	NA	NA	NA	NA	NA	NA	NA	NA	NA	NA	NA	0.4	0.438596	NA	NA	0.860215	NA	0.5	0.409524	0.5	0.508333	0.410714	0.534483	0.483871	0.603774	0.52381	0.475	0.567568	0.553191	NA	NA	NA	NA	NA	NA	NA	NA	NA	NA	NA	NA	NA	NA	NA	NA	NA	NA	0.365385	0.552632	0.522727	0.564103	0.465116	0.575	0.42029	0.596154
chrXVI_141255_G_A	NA	NA	NA	NA	NA	NA	0.580357	0.422764	0.538462	0.555556	NA	NA	NA	NA	NA	NA	NA	NA	NA	NA	NA	NA	NA	NA	NA	NA	NA	NA	0.488889	0.430108	NA	NA	NA	NA	NA	NA	NA	NA	NA	NA	NA	NA	NA	NA	0.470588	0.5	NA	NA	0.861386	0.83871	0.52459	0.447619	0.575221	0.579439	0.369231	0.580645	0.526316	0.689655	0.521739	0.5	0.45	0.543478	NA	NA	NA	NA	NA	NA	NA	NA	NA	NA	NA	NA	NA	NA	NA	NA	NA	NA	0.4	0.508475	0.458333	0.488372	0.396226	0.536585	0.485714	0.508772
chrXVI_141279_G_A	NA	NA	NA	NA	NA	NA	0.504348	0.447761	0.517544	0.522124	NA	NA	NA	NA	NA	NA	NA	NA	NA	NA	NA	NA	NA	NA	NA	NA	NA	NA	NA	NA	NA	NA	NA	NA	NA	NA	NA	NA	NA	NA	NA	NA	NA	NA	NA	NA	NA	NA	NA	NA	NA	NA	NA	NA	NA	NA	NA	NA	NA	NA	NA	NA	NA	NA	NA	NA	NA	NA	NA	NA	NA	NA	NA	NA	NA	NA	NA	NA	NA	NA	NA	NA	NA	NA	NA	NA	NA	NA
chrXVI_141321_A_G	0.45	0.485981	0.49635	0.539568	0.406977	0.546875	NA	NA	NA	NA	0.496124	0.535714	0.525641	0.491228	0.611111	0.589744	0.569106	0.492188	0.510949	0.475904	0.532374	0.517949	0.511811	0.550505	0.410256	0.435897	0.518519	0.457895	NA	NA	0.462366	0.401961	NA	NA	0.571429	0.684211	0.472727	0.522523	0.542636	0.472441	0.447917	0.464646	0.539062	0.490066	NA	NA	NA	NA	NA	NA	NA	NA	NA	NA	NA	NA	NA	NA	NA	NA	NA	NA	0.54	0.568182	NA	NA	NA	NA	NA	NA	0.42623	0.436364	0.8125	0.853659	0.563636	0.465116	0.492063	0.421875	0.506849	0.456522	NA	NA	NA	NA	NA	NA	NA	NA
chrXVI_141333_T_C	NA	NA	NA	NA	NA	NA	NA	NA	NA	NA	NA	NA	NA	NA	NA	NA	NA	NA	NA	NA	NA	NA	NA	NA	NA	NA	NA	NA	NA	NA	NA	NA	NA	NA	NA	NA	NA	NA	NA	NA	NA	NA	NA	NA	NA	NA	NA	NA	NA	NA	NA	NA	NA	NA	NA	NA	NA	NA	NA	NA	NA	NA	NA	NA	0.728814	0.8	0.673469	0.535714	0.368421	0.472727	NA	NA	NA	NA	NA	NA	NA	NA	NA	NA	NA	NA	NA	NA	NA	NA	NA	NA
chrXVI_141402_C_T	NA	NA	NA	NA	NA	NA	NA	NA	NA	NA	NA	NA	NA	NA	NA	NA	NA	NA	NA	NA	NA	NA	NA	NA	NA	NA	NA	NA	0.403509	0.438596	NA	NA	NA	NA	NA	NA	NA	NA	NA	NA	NA	NA	NA	NA	NA	NA	NA	NA	NA	NA	NA	NA	NA	NA	NA	NA	NA	NA	NA	NA	NA	NA	NA	NA	NA	NA	NA	NA	NA	NA	NA	NA	NA	NA	NA	NA	NA	NA	NA	NA	NA	NA	NA	NA	NA	NA	NA	NA
chrXVI_141403_C_T	NA	NA	NA	NA	NA	NA	NA	NA	NA	NA	NA	NA	NA	NA	NA	NA	NA	NA	NA	NA	NA	NA	NA	NA	NA	NA	NA	NA	0.403509	0.443478	NA	NA	NA	NA	NA	NA	NA	NA	NA	NA	NA	NA	NA	NA	NA	NA	NA	NA	NA	NA	NA	NA	NA	NA	NA	NA	NA	NA	NA	NA	NA	NA	NA	NA	NA	NA	NA	NA	NA	NA	NA	NA	NA	NA	NA	NA	NA	NA	NA	NA	NA	NA	NA	NA	NA	NA	NA	NA
chrXVI_141543_C_T	NA	NA	NA	NA	NA	NA	NA	NA	NA	NA	NA	NA	NA	NA	NA	NA	NA	NA	NA	NA	NA	NA	NA	NA	NA	NA	NA	NA	0.503876	0.457447	NA	NA	NA	NA	NA	NA	NA	NA	NA	NA	NA	NA	NA	NA	NA	NA	NA	NA	NA	NA	NA	NA	NA	NA	NA	NA	NA	NA	NA	NA	NA	NA	NA	NA	NA	NA	NA	NA	NA	NA	NA	NA	NA	NA	NA	NA	NA	NA	NA	NA	NA	NA	NA	NA	NA	NA	NA	NA
chrXVI_141645_G_C	NA	NA	NA	NA	NA	NA	0.548673	0.54717	0.6	0.51938	NA	NA	NA	NA	NA	NA	NA	NA	NA	NA	NA	NA	NA	NA	NA	NA	NA	NA	0.428571	0.523364	NA	NA	NA	NA	NA	NA	NA	NA	NA	NA	NA	NA	NA	NA	0.368421	0.588235	NA	NA	NA	NA	0.545455	0.435185	0.516949	0.464912	0.447761	0.557377	0.607843	0.586207	0.509804	0.627119	0.585366	0.5625	NA	NA	0.826923	0.714286	0.676471	0.592593	0.425926	0.514286	NA	NA	NA	NA	NA	NA	NA	NA	NA	NA	0.5	0.508475	0.469697	0.533333	0.25	0.510638	0.507246	0.544118
chrXVI_141646_G_A	NA	NA	NA	NA	NA	NA	NA	NA	NA	NA	NA	NA	NA	NA	NA	NA	NA	NA	NA	NA	NA	NA	NA	NA	NA	NA	NA	NA	NA	NA	NA	NA	NA	NA	NA	NA	NA	NA	NA	NA	NA	NA	NA	NA	NA	NA	NA	NA	NA	NA	NA	NA	NA	NA	NA	NA	0.607843	0.568966	0.5	0.627119	0.585366	0.583333	NA	NA	NA	NA	NA	NA	NA	NA	NA	NA	NA	NA	NA	NA	NA	NA	NA	NA	NA	NA	NA	NA	NA	NA	NA	NA
chrXVI_141652_T_A	NA	NA	NA	NA	NA	NA	NA	NA	NA	NA	NA	NA	NA	NA	NA	NA	NA	NA	NA	NA	NA	NA	NA	NA	NA	NA	NA	NA	NA	NA	NA	NA	0.416667	0.508772	NA	NA	NA	NA	NA	NA	NA	NA	NA	NA	NA	NA	NA	NA	NA	NA	NA	NA	NA	NA	NA	NA	NA	NA	NA	NA	NA	NA	NA	NA	NA	NA	NA	NA	NA	NA	NA	NA	NA	NA	NA	NA	NA	NA	NA	NA	NA	NA	NA	NA	NA	NA	NA	NA
chrXVI_141675_G_A	NA	NA	NA	NA	NA	NA	0.460938	0.478632	0.60177	0.460432	NA	NA	NA	NA	NA	NA	NA	NA	NA	NA	NA	NA	NA	NA	NA	NA	NA	NA	0.433071	0.45283	NA	NA	NA	NA	NA	NA	NA	NA	NA	NA	NA	NA	NA	NA	0.42	0.5	NA	NA	NA	NA	0.541667	0.457944	0.538462	0.546392	0.432432	0.586207	0.596491	0.5	0.5	0.588235	0.613636	0.588235	NA	NA	0.866667	0.764706	0.75	0.611111	0.442308	0.542857	NA	NA	NA	NA	NA	NA	NA	NA	NA	NA	0.528302	0.5	0.472973	0.542373	0.315789	0.5	0.467742	0.5
chrXVI_141699_G_T	NA	NA	NA	NA	NA	NA	NA	NA	NA	NA	NA	NA	NA	NA	NA	NA	NA	NA	NA	NA	NA	NA	NA	NA	NA	NA	NA	NA	NA	NA	NA	NA	NA	NA	NA	NA	NA	NA	NA	NA	NA	NA	NA	NA	NA	NA	NA	NA	NA	NA	NA	NA	NA	NA	NA	NA	NA	NA	NA	NA	NA	NA	NA	NA	NA	0.787879	0.666667	0.566038	0.520833	0.5625	NA	NA	NA	NA	NA	NA	NA	NA	NA	NA	NA	NA	NA	NA	NA	NA	NA	NA
chrXVI_141732_T_C	NA	NA	NA	NA	NA	NA	NA	NA	NA	NA	NA	NA	NA	NA	NA	NA	NA	NA	NA	NA	NA	NA	NA	NA	NA	NA	NA	NA	NA	NA	NA	NA	NA	NA	NA	NA	NA	NA	NA	NA	NA	NA	NA	NA	NA	NA	NA	NA	NA	NA	NA	NA	NA	NA	NA	NA	0.5	0.472973	0.489362	0.581395	0.607843	0.54386	NA	NA	NA	NA	NA	NA	NA	NA	NA	NA	NA	NA	NA	NA	NA	NA	NA	NA	NA	NA	NA	NA	NA	NA	NA	NA
chrXVI_141847_C_T	NA	NA	NA	NA	NA	NA	NA	NA	NA	NA	NA	NA	NA	NA	NA	NA	NA	NA	NA	NA	NA	NA	NA	NA	NA	NA	NA	NA	NA	NA	NA	NA	NA	NA	NA	NA	NA	NA	NA	NA	NA	NA	NA	NA	NA	NA	NA	NA	NA	NA	NA	NA	NA	NA	NA	NA	NA	NA	NA	NA	NA	NA	0.529412	0.535714	NA	NA	NA	NA	NA	NA	NA	NA	NA	NA	NA	NA	NA	NA	NA	NA	NA	NA	NA	NA	NA	NA	NA	NA
chrXVI_141867_A_G	NA	NA	NA	NA	NA	NA	NA	NA	NA	NA	NA	NA	NA	NA	NA	NA	NA	NA	NA	NA	NA	NA	NA	NA	NA	NA	NA	NA	0.426357	0.481818	NA	NA	NA	NA	NA	NA	NA	NA	NA	NA	NA	NA	NA	NA	NA	NA	NA	NA	NA	NA	NA	NA	NA	NA	NA	NA	NA	NA	NA	NA	NA	NA	NA	NA	NA	NA	NA	NA	NA	NA	NA	NA	NA	NA	NA	NA	NA	NA	NA	NA	NA	NA	NA	NA	NA	NA	NA	NA
chrXVI_141873_G_A	NA	NA	NA	NA	NA	NA	0.476562	0.464286	0.512195	0.495495	NA	NA	NA	NA	NA	NA	NA	NA	NA	NA	NA	NA	NA	NA	NA	NA	NA	NA	NA	NA	NA	NA	NA	NA	NA	NA	NA	NA	NA	NA	NA	NA	NA	NA	NA	NA	NA	NA	NA	NA	NA	NA	NA	NA	NA	NA	NA	NA	NA	NA	NA	NA	NA	NA	NA	NA	NA	NA	NA	NA	NA	NA	NA	NA	NA	NA	NA	NA	NA	NA	NA	NA	NA	NA	NA	NA	NA	NA
chrXVI_141900_C_T	NA	NA	NA	NA	NA	NA	0.492424	0.446429	0.487805	0.513043	NA	NA	NA	NA	NA	NA	NA	NA	NA	NA	NA	NA	NA	NA	NA	NA	NA	NA	0.388889	0.46087	NA	NA	0.462264	0.556452	NA	NA	NA	NA	NA	NA	NA	NA	NA	NA	0.37931	0.565217	NA	NA	0.864407	NA	0.495652	0.5	0.539326	0.455357	0.444444	0.476923	0.550725	0.637931	0.488889	0.589744	0.487179	0.446809	NA	NA	0.84	0.733333	0.547619	0.56	0.457143	0.537037	NA	NA	NA	NA	NA	NA	NA	NA	NA	NA	0.5	0.481481	0.44	0.48	0.375	0.435897	0.540984	0.413793
chrXVI_141903_A_C	NA	NA	NA	NA	NA	NA	0.496241	0.455357	0.483607	0.517544	NA	NA	NA	NA	NA	NA	NA	NA	NA	NA	NA	NA	NA	NA	NA	NA	NA	NA	0.386207	0.456897	NA	NA	NA	NA	NA	NA	NA	NA	NA	NA	NA	NA	NA	NA	0.375	0.565217	NA	NA	0.87931	NA	0.5	0.5	0.523256	0.455357	0.453125	0.46875	0.557143	0.644068	0.456522	0.575	0.5	0.422222	NA	NA	NA	NA	NA	NA	NA	NA	NA	NA	NA	NA	NA	NA	NA	NA	NA	NA	0.516129	0.461538	0.428571	0.470588	0.390244	0.405405	0.548387	0.403509
chrXVI_141903_A_T	NA	NA	NA	NA	NA	NA	NA	NA	NA	NA	NA	NA	NA	NA	NA	NA	NA	NA	NA	NA	NA	NA	NA	NA	NA	NA	NA	NA	NA	NA	NA	NA	NA	NA	NA	NA	NA	NA	NA	NA	NA	NA	NA	NA	NA	NA	NA	NA	NA	NA	NA	NA	NA	NA	NA	NA	NA	NA	NA	NA	NA	NA	NA	NA	0.843137	0.727273	0.55814	0.54902	0.472222	0.527273	NA	NA	NA	NA	NA	NA	NA	NA	NA	NA	NA	NA	NA	NA	NA	NA	NA	NA
chrXVI_141974_A_G	NA	NA	NA	NA	NA	NA	NA	NA	NA	NA	NA	NA	NA	NA	NA	NA	NA	NA	NA	NA	NA	NA	NA	NA	NA	NA	NA	NA	0.415493	0.371429	NA	NA	NA	NA	NA	NA	NA	NA	NA	NA	NA	NA	NA	NA	NA	NA	NA	NA	NA	NA	NA	NA	NA	NA	NA	NA	NA	NA	NA	NA	NA	NA	NA	NA	NA	NA	NA	NA	NA	NA	NA	NA	NA	NA	NA	NA	NA	NA	NA	NA	NA	NA	NA	NA	NA	NA	NA	NA
chrXVI_142047_A_G	NA	NA	NA	NA	NA	NA	NA	NA	NA	NA	NA	NA	NA	NA	NA	NA	NA	NA	NA	NA	NA	NA	NA	NA	NA	NA	NA	NA	0.357143	0.470588	NA	NA	NA	NA	NA	NA	NA	NA	NA	NA	NA	NA	NA	NA	NA	NA	NA	NA	NA	NA	NA	NA	NA	NA	NA	NA	NA	NA	NA	NA	NA	NA	NA	NA	NA	NA	NA	NA	NA	NA	NA	NA	NA	NA	NA	NA	NA	NA	NA	NA	NA	NA	NA	NA	NA	NA	NA	NA
chrXVI_142077_C_T	NA	NA	NA	NA	NA	NA	0.492857	0.512821	0.562044	0.523438	NA	NA	NA	NA	NA	NA	NA	NA	NA	NA	NA	NA	NA	NA	NA	NA	NA	NA	NA	NA	NA	NA	NA	NA	NA	NA	NA	NA	NA	NA	NA	NA	NA	NA	NA	NA	NA	NA	NA	NA	NA	NA	NA	NA	NA	NA	NA	NA	NA	NA	NA	NA	NA	NA	NA	NA	NA	NA	NA	NA	NA	NA	NA	NA	NA	NA	NA	NA	NA	NA	0.569231	0.48	0.47619	0.511111	0.357143	0.433962	0.560976	0.403846
chrXVI_142188_C_A	NA	NA	NA	NA	NA	NA	NA	NA	NA	NA	NA	NA	NA	NA	NA	NA	NA	NA	NA	NA	NA	NA	NA	NA	NA	NA	NA	NA	NA	NA	NA	NA	0.423358	0.508065	NA	NA	NA	NA	NA	NA	NA	NA	NA	NA	NA	NA	NA	NA	NA	NA	NA	NA	NA	NA	NA	NA	NA	NA	NA	NA	NA	NA	NA	NA	NA	NA	NA	NA	NA	NA	NA	NA	NA	NA	NA	NA	NA	NA	NA	NA	NA	NA	NA	NA	NA	NA	NA	NA
chrXVI_142299_A_T	NA	NA	NA	NA	NA	NA	NA	NA	NA	NA	NA	NA	NA	NA	NA	NA	NA	NA	NA	NA	NA	NA	NA	NA	NA	NA	NA	NA	NA	NA	NA	NA	0.465278	0.547297	NA	NA	NA	NA	NA	NA	NA	NA	NA	NA	NA	NA	NA	NA	NA	NA	NA	NA	NA	NA	NA	NA	NA	NA	NA	NA	NA	NA	NA	NA	NA	NA	NA	NA	NA	NA	NA	NA	NA	NA	NA	NA	NA	NA	NA	NA	NA	NA	NA	NA	NA	NA	NA	NA
chrXVI_142308_C_T	NA	NA	NA	NA	NA	NA	NA	NA	NA	NA	NA	NA	NA	NA	NA	NA	NA	NA	NA	NA	NA	NA	NA	NA	NA	NA	NA	NA	NA	NA	NA	NA	NA	NA	NA	NA	NA	NA	NA	NA	NA	NA	NA	NA	0.435484	0.557377	NA	NA	0.828947	NA	0.492857	0.412844	0.522727	0.488372	0.373333	0.492958	NA	NA	NA	NA	NA	NA	NA	NA	NA	NA	NA	NA	NA	NA	NA	NA	NA	NA	NA	NA	NA	NA	NA	NA	NA	NA	NA	NA	NA	NA	NA	NA
chrXVI_142339_G_A	NA	NA	NA	NA	NA	NA	NA	NA	NA	NA	NA	NA	NA	NA	NA	NA	NA	NA	NA	NA	NA	NA	NA	NA	NA	NA	NA	NA	0.447514	0.51634	NA	NA	NA	NA	NA	NA	NA	NA	NA	NA	NA	NA	NA	NA	NA	NA	NA	NA	NA	NA	NA	NA	NA	NA	NA	NA	NA	NA	NA	NA	NA	NA	NA	NA	NA	NA	NA	NA	NA	NA	NA	NA	NA	NA	NA	NA	NA	NA	NA	NA	NA	NA	NA	NA	NA	NA	NA	NA
chrXVI_142384_A_T	NA	NA	NA	NA	NA	NA	0.496552	0.511811	0.522727	0.49635	NA	NA	NA	NA	NA	NA	NA	NA	NA	NA	NA	NA	NA	NA	NA	NA	NA	NA	0.443038	0.457143	NA	NA	0.5	0.514085	NA	NA	NA	NA	NA	NA	NA	NA	NA	NA	0.484848	0.534091	NA	NA	0.805556	NA	0.477941	0.47619	0.434109	0.456522	0.372093	0.619048	0.414141	0.632184	0.544304	0.426667	0.521739	0.613636	NA	NA	0.768116	0.683333	0.626667	0.58209	0.43038	0.492958	NA	NA	NA	NA	NA	NA	NA	NA	NA	NA	0.426471	0.454545	0.375	0.479452	0.433735	0.441176	0.4	0.517241
chrXVI_142530_C_T	NA	NA	NA	NA	NA	NA	NA	NA	NA	NA	NA	NA	NA	NA	NA	NA	NA	NA	NA	NA	NA	NA	NA	NA	NA	NA	NA	NA	NA	NA	NA	NA	NA	NA	NA	NA	NA	NA	NA	NA	NA	NA	NA	NA	0.557143	0.443038	NA	NA	0.829545	NA	0.416149	0.518519	0.463235	0.486111	0.37037	0.476744	NA	NA	NA	NA	NA	NA	NA	NA	0.786667	0.670732	0.657143	0.540541	0.433333	0.532468	NA	NA	NA	NA	NA	NA	NA	NA	NA	NA	NA	NA	NA	NA	NA	NA	NA	NA
chrXVI_142545_A_T	NA	NA	NA	NA	NA	NA	NA	NA	NA	NA	NA	NA	NA	NA	NA	NA	NA	NA	NA	NA	NA	NA	NA	NA	NA	NA	NA	NA	NA	NA	NA	NA	NA	NA	NA	NA	NA	NA	NA	NA	NA	NA	NA	NA	0.636364	0.469136	NA	NA	0.815217	NA	0.447205	0.504	0.496	0.489051	0.418919	0.54023	NA	NA	NA	NA	NA	NA	NA	NA	0.8	0.688312	0.657895	0.575342	0.460674	0.512821	NA	NA	NA	NA	NA	NA	NA	NA	NA	NA	NA	NA	NA	NA	NA	NA	NA	NA
chrXVI_142584_C_T	NA	NA	NA	NA	NA	NA	0.492647	0.486667	0.525424	0.562044	NA	NA	NA	NA	NA	NA	NA	NA	NA	NA	NA	NA	NA	NA	NA	NA	NA	NA	0.439024	0.43871	NA	NA	0.579365	0.577465	NA	NA	NA	NA	NA	NA	NA	NA	NA	NA	0.557377	0.46988	NA	NA	0.824176	0.878788	0.465116	0.46087	0.511811	0.515873	0.511628	0.558442	0.655556	0.540816	0.573333	0.467391	0.561905	0.614583	NA	NA	0.771084	0.657895	0.679012	0.645161	0.464286	0.475	NA	NA	NA	NA	NA	NA	NA	NA	NA	NA	0.393258	0.420455	0.428571	0.507463	0.430108	0.464286	0.440476	0.448276
chrXVI_143037_C_T	NA	NA	NA	NA	NA	NA	NA	NA	NA	NA	NA	NA	NA	NA	NA	NA	NA	NA	NA	NA	NA	NA	NA	NA	NA	NA	NA	NA	NA	NA	NA	NA	NA	NA	NA	NA	NA	NA	NA	NA	NA	NA	NA	NA	NA	NA	NA	NA	NA	NA	NA	NA	NA	NA	NA	NA	NA	NA	NA	NA	NA	NA	NA	NA	NA	NA	NA	NA	NA	NA	NA	NA	NA	NA	NA	NA	NA	NA	NA	NA	NA	NA	NA	NA	NA	NA	NA	NA
chrXVI_143053_G_A	NA	NA	NA	NA	NA	NA	NA	NA	NA	NA	NA	NA	NA	NA	NA	NA	NA	NA	NA	NA	NA	NA	NA	NA	NA	NA	NA	NA	NA	NA	NA	NA	NA	NA	0.571429	0.676056	0.526316	0.563025	0.485149	0.475177	0.474576	0.474747	0.489796	0.566038	NA	NA	NA	NA	NA	NA	NA	NA	NA	NA	NA	NA	NA	NA	NA	NA	NA	NA	NA	NA	NA	NA	NA	NA	NA	NA	NA	NA	NA	NA	NA	NA	NA	NA	NA	NA	NA	NA	NA	NA	NA	NA	NA	NA
chrXVI_143192_G_A	NA	NA	NA	NA	NA	NA	NA	NA	NA	NA	NA	NA	NA	NA	NA	NA	NA	NA	NA	NA	NA	NA	NA	NA	NA	NA	NA	NA	0.485507	0.467213	NA	NA	NA	NA	NA	NA	NA	NA	NA	NA	NA	NA	NA	NA	NA	NA	NA	NA	NA	NA	NA	NA	NA	NA	NA	NA	NA	NA	NA	NA	NA	NA	NA	NA	NA	NA	NA	NA	NA	NA	NA	NA	NA	NA	NA	NA	NA	NA	NA	NA	NA	NA	NA	NA	NA	NA	NA	NA
chrXVI_143242_A_G	NA	NA	NA	NA	NA	NA	NA	NA	NA	NA	NA	NA	NA	NA	NA	NA	NA	NA	NA	NA	NA	NA	NA	NA	NA	NA	NA	NA	NA	NA	NA	NA	NA	NA	NA	NA	NA	NA	NA	NA	NA	NA	NA	NA	0.389831	0.555556	NA	NA	0.853333	0.859155	0.451327	0.513043	0.530769	0.5	0.386667	0.472973	NA	NA	NA	NA	NA	NA	NA	NA	0.752809	0.605263	0.615385	0.568182	0.487805	0.506024	NA	NA	NA	NA	NA	NA	NA	NA	NA	NA	NA	NA	NA	NA	NA	NA	NA	NA
chrXVI_143261_C_T	NA	NA	NA	NA	NA	NA	0.585366	0.528986	0.540541	0.522523	NA	NA	NA	NA	NA	NA	NA	NA	NA	NA	NA	NA	NA	NA	NA	NA	NA	NA	0.475248	0.424779	NA	NA	0.438596	0.487805	NA	NA	NA	NA	NA	NA	NA	NA	NA	NA	0.358491	0.560976	NA	NA	0.866667	0.885714	0.466102	0.432203	0.530769	0.491525	0.328947	0.43038	0.618421	0.679487	0.567568	0.569444	0.5	0.522727	NA	NA	0.736264	0.585366	0.59375	0.56383	0.487805	0.534091	NA	NA	NA	NA	NA	NA	NA	NA	NA	NA	0.506024	0.544304	0.513158	0.462687	0.297619	0.430108	0.486111	0.5
chrXVI_143283_GAAAA_GAAAAA	NA	NA	NA	NA	NA	NA	NA	NA	NA	NA	NA	NA	NA	NA	NA	NA	NA	NA	NA	NA	NA	NA	NA	NA	NA	NA	NA	NA	NA	NA	NA	NA	0.551724	0.558824	NA	NA	NA	NA	NA	NA	NA	NA	NA	NA	NA	NA	NA	NA	NA	NA	NA	NA	NA	NA	NA	NA	NA	NA	NA	NA	NA	NA	NA	NA	NA	NA	NA	NA	NA	NA	NA	NA	NA	NA	NA	NA	NA	NA	NA	NA	NA	NA	NA	NA	NA	NA	NA	NA
chrXVI_143288_T_A	NA	NA	NA	NA	NA	NA	NA	NA	NA	NA	NA	NA	NA	NA	NA	NA	NA	NA	NA	NA	NA	NA	NA	NA	NA	NA	NA	NA	NA	NA	NA	NA	NA	NA	NA	NA	NA	NA	NA	NA	NA	NA	NA	NA	NA	NA	NA	NA	NA	NA	NA	NA	NA	NA	NA	NA	NA	NA	NA	NA	NA	NA	NA	NA	NA	NA	NA	NA	NA	NA	NA	NA	NA	NA	NA	NA	NA	NA	NA	NA	0.593023	0.52809	0.530864	0.482759	0.345238	0.44186	0.5	0.581081
chrXVI_143293_C_T	NA	NA	NA	NA	NA	NA	0.59542	0.541985	0.517241	0.560976	NA	NA	NA	NA	NA	NA	NA	NA	NA	NA	NA	NA	NA	NA	NA	NA	NA	NA	NA	NA	NA	NA	NA	NA	NA	NA	NA	NA	NA	NA	NA	NA	NA	NA	NA	NA	NA	NA	NA	NA	NA	NA	NA	NA	NA	NA	NA	NA	NA	NA	NA	NA	NA	NA	NA	NA	NA	NA	NA	NA	NA	NA	NA	NA	NA	NA	NA	NA	NA	NA	0.580247	0.505882	0.506329	0.483333	0.3125	0.411765	0.506024	0.544118
chrXVI_143311_A_G	NA	NA	NA	NA	NA	NA	NA	NA	NA	NA	NA	NA	NA	NA	NA	NA	NA	NA	NA	NA	NA	NA	NA	NA	NA	NA	NA	NA	0.480769	0.43609	NA	NA	NA	NA	NA	NA	NA	NA	NA	NA	NA	NA	NA	NA	NA	NA	NA	NA	NA	NA	NA	NA	NA	NA	NA	NA	NA	NA	NA	NA	NA	NA	NA	NA	NA	NA	NA	NA	NA	NA	NA	NA	NA	NA	NA	NA	NA	NA	NA	NA	NA	NA	NA	NA	NA	NA	NA	NA
chrXVI_143341_C_G	NA	NA	NA	NA	NA	NA	0.540984	0.590278	0.446429	0.576577	NA	NA	NA	NA	NA	NA	NA	NA	NA	NA	NA	NA	NA	NA	NA	NA	NA	NA	0.548077	0.45082	NA	NA	0.484211	0.548872	NA	NA	NA	NA	NA	NA	NA	NA	NA	NA	0.424242	0.493333	NA	NA	0.821429	0.876923	0.430894	0.45	0.486957	0.511905	0.316456	0.534247	0.571429	0.69697	0.560606	0.428571	0.495146	0.5	NA	NA	0.779221	0.628205	0.529412	0.523256	0.573529	0.506173	NA	NA	NA	NA	NA	NA	NA	NA	NA	NA	0.506849	0.571429	0.546667	0.483333	0.32	0.43038	0.424242	0.473684
chrXVI_143342_T_A	NA	NA	NA	NA	NA	NA	0.552846	0.6	0.4375	0.574074	NA	NA	NA	NA	NA	NA	NA	NA	NA	NA	NA	NA	NA	NA	NA	NA	NA	NA	0.552381	0.459016	NA	NA	0.494737	0.559701	NA	NA	NA	NA	NA	NA	NA	NA	NA	NA	0.432836	0.493333	NA	NA	0.833333	0.875	0.430894	0.436975	0.508772	0.511905	0.325	0.521127	0.571429	0.692308	0.575758	0.435484	0.490196	0.5125	NA	NA	0.77027	0.64	0.536232	0.517647	0.58209	0.5	NA	NA	NA	NA	NA	NA	NA	NA	NA	NA	0.5	0.584416	0.561644	0.474576	0.328947	0.417722	0.40625	0.513158
chrXVI_143363_T_C	NA	NA	NA	NA	NA	NA	0.491667	0.546763	0.39823	0.546392	NA	NA	NA	NA	NA	NA	NA	NA	NA	NA	NA	NA	NA	NA	NA	NA	NA	NA	NA	NA	NA	NA	NA	NA	NA	NA	NA	NA	NA	NA	NA	NA	NA	NA	NA	NA	NA	NA	NA	NA	NA	NA	NA	NA	NA	NA	NA	NA	NA	NA	NA	NA	NA	NA	NA	NA	NA	NA	NA	NA	NA	NA	NA	NA	NA	NA	NA	NA	NA	NA	0.5	0.584416	0.518987	0.446154	0.361111	0.410959	0.322581	0.485294
chrXVI_143376_T_C	NA	NA	NA	NA	NA	NA	NA	NA	NA	NA	NA	NA	NA	NA	NA	NA	NA	NA	NA	NA	NA	NA	NA	NA	NA	NA	NA	NA	NA	NA	NA	NA	NA	NA	NA	NA	NA	NA	NA	NA	NA	NA	NA	NA	NA	NA	NA	NA	NA	NA	NA	NA	NA	NA	NA	NA	0.516129	0.603175	0.6	0.359375	0.52	0.511905	NA	NA	NA	NA	NA	NA	NA	NA	NA	NA	NA	NA	NA	NA	NA	NA	NA	NA	NA	NA	NA	NA	NA	NA	NA	NA
chrXVI_143391_A_G	NA	NA	NA	NA	NA	NA	NA	NA	NA	NA	NA	NA	NA	NA	NA	NA	NA	NA	NA	NA	NA	NA	NA	NA	NA	NA	NA	NA	0.512195	0.472	NA	NA	NA	NA	NA	NA	NA	NA	NA	NA	NA	NA	NA	NA	NA	NA	NA	NA	NA	NA	NA	NA	NA	NA	NA	NA	NA	NA	NA	NA	NA	NA	NA	NA	NA	NA	NA	NA	NA	NA	NA	NA	NA	NA	NA	NA	NA	NA	NA	NA	NA	NA	NA	NA	NA	NA	NA	NA
chrXVI_143436_A_G	NA	NA	NA	NA	NA	NA	NA	NA	NA	NA	NA	NA	NA	NA	NA	NA	NA	NA	NA	NA	NA	NA	NA	NA	NA	NA	NA	NA	NA	NA	NA	NA	0.518519	0.612069	NA	NA	NA	NA	NA	NA	NA	NA	NA	NA	NA	NA	NA	NA	NA	NA	NA	NA	NA	NA	NA	NA	NA	NA	NA	NA	NA	NA	NA	NA	NA	NA	NA	NA	NA	NA	NA	NA	NA	NA	NA	NA	NA	NA	NA	NA	NA	NA	NA	NA	NA	NA	NA	NA
chrXVI_143447_A_T	NA	NA	NA	NA	NA	NA	0.488722	0.537037	0.561224	0.489796	NA	NA	NA	NA	NA	NA	NA	NA	NA	NA	NA	NA	NA	NA	NA	NA	NA	NA	0.492063	0.504762	NA	NA	0.542857	0.583333	NA	NA	NA	NA	NA	NA	NA	NA	NA	NA	0.438596	0.5	NA	NA	NA	0.867647	0.42623	0.514563	0.5	0.45283	0.302632	0.470588	0.610169	0.625	0.574074	0.392857	0.516484	0.411765	NA	NA	0.758621	0.648649	0.622951	0.440476	0.396825	0.464789	NA	NA	NA	NA	NA	NA	NA	NA	NA	NA	0.344262	0.595238	0.5	0.385965	0.40625	0.413333	0.426471	0.388889
chrXVI_143457_A_G	NA	NA	NA	NA	NA	NA	NA	NA	NA	NA	NA	NA	NA	NA	NA	NA	NA	NA	NA	NA	NA	NA	NA	NA	NA	NA	NA	NA	NA	NA	NA	NA	0.582524	0.568966	NA	NA	NA	NA	NA	NA	NA	NA	NA	NA	NA	NA	NA	NA	NA	NA	NA	NA	NA	NA	NA	NA	NA	NA	NA	NA	NA	NA	NA	NA	NA	NA	NA	NA	NA	NA	NA	NA	NA	NA	NA	NA	NA	NA	NA	NA	NA	NA	NA	NA	NA	NA	NA	NA
chrXVI_143469_A_G	NA	NA	NA	NA	NA	NA	NA	NA	NA	NA	NA	NA	NA	NA	NA	NA	NA	NA	NA	NA	NA	NA	NA	NA	NA	NA	NA	NA	NA	NA	NA	NA	NA	NA	NA	NA	NA	NA	NA	NA	NA	NA	NA	NA	0.491803	0.471698	NA	NA	NA	NA	0.458647	0.45098	0.483051	0.446602	0.282051	0.552632	NA	NA	NA	NA	NA	NA	NA	NA	0.754098	0.65	0.625	0.452381	0.352113	0.447761	NA	NA	NA	NA	NA	NA	NA	NA	NA	NA	NA	NA	NA	NA	NA	NA	NA	NA
chrXVI_143516_C_CG	NA	NA	NA	NA	NA	NA	0.550388	0.544715	0.5	0.616162	NA	NA	NA	NA	NA	NA	NA	NA	NA	NA	NA	NA	NA	NA	NA	NA	NA	NA	0.837398	NA	NA	NA	0.438596	0.57265	NA	NA	NA	NA	NA	NA	NA	NA	NA	NA	0.491803	0.439394	NA	NA	0.862069	NA	0.511111	0.418803	0.525926	0.473214	0.39	0.6	0.647887	0.60274	0.662651	0.583333	0.524752	0.450704	NA	NA	0.779221	0.718182	0.671053	0.515789	0.46988	0.5875	NA	NA	NA	NA	NA	NA	NA	NA	NA	NA	0.413333	0.506024	0.533333	0.527778	0.464789	0.443038	0.472973	0.474359
chrXVI_143569_C_G	NA	NA	NA	NA	NA	NA	NA	NA	NA	NA	NA	NA	NA	NA	NA	NA	NA	NA	NA	NA	NA	NA	NA	NA	NA	NA	NA	NA	NA	NA	NA	NA	NA	NA	NA	NA	NA	NA	NA	NA	NA	NA	NA	NA	0.413793	0.492958	NA	NA	0.835294	0.857143	0.5	0.532847	0.555556	0.471154	0.382022	0.45	NA	NA	NA	NA	NA	NA	NA	NA	NA	NA	NA	NA	NA	NA	NA	NA	NA	NA	NA	NA	NA	NA	NA	NA	NA	NA	NA	NA	NA	NA	NA	NA
chrXVI_143587_C_T	NA	NA	NA	NA	NA	NA	NA	NA	NA	NA	NA	NA	NA	NA	NA	NA	NA	NA	NA	NA	NA	NA	NA	NA	NA	NA	NA	NA	NA	NA	NA	NA	0.383929	0.516667	NA	NA	NA	NA	NA	NA	NA	NA	NA	NA	NA	NA	NA	NA	NA	NA	NA	NA	NA	NA	NA	NA	NA	NA	NA	NA	NA	NA	NA	NA	NA	NA	NA	NA	NA	NA	NA	NA	NA	NA	NA	NA	NA	NA	NA	NA	NA	NA	NA	NA	NA	NA	NA	NA
chrXVI_143626_A_C	NA	NA	NA	NA	NA	NA	0.52518	0.6	0.449541	0.482456	NA	NA	NA	NA	NA	NA	NA	NA	NA	NA	NA	NA	NA	NA	NA	NA	NA	NA	0.512	0.462585	NA	NA	0.356589	0.525926	NA	NA	NA	NA	NA	NA	NA	NA	NA	NA	0.444444	0.522388	NA	NA	0.833333	0.849057	0.428571	0.530769	0.533898	0.460784	0.435897	0.507042	0.608696	0.632353	0.583333	0.492537	0.621622	0.539326	NA	NA	0.6625	0.690476	0.590909	0.540541	0.447761	0.571429	NA	NA	NA	NA	NA	NA	NA	NA	NA	NA	0.454545	0.518072	0.542857	0.578125	0.393939	0.513158	0.485294	0.485714
chrXVI_143703_A_T	0.54717	0.525	0.478632	0.492063	0.547368	0.421053	NA	NA	NA	NA	NA	NA	0.566038	0.504673	0.486486	0.430769	NA	NA	NA	NA	NA	NA	NA	NA	NA	NA	NA	NA	NA	NA	NA	NA	NA	NA	NA	NA	NA	NA	NA	NA	NA	NA	NA	NA	NA	NA	NA	NA	NA	NA	NA	NA	NA	NA	NA	NA	NA	NA	NA	NA	NA	NA	NA	NA	NA	NA	NA	NA	NA	NA	NA	NA	NA	NA	NA	NA	NA	NA	NA	NA	NA	NA	NA	NA	NA	NA	NA	NA
chrXVI_143745_A_G	NA	NA	NA	NA	NA	NA	0.542636	0.528455	0.464	0.405941	NA	NA	NA	NA	NA	NA	NA	NA	NA	NA	NA	NA	NA	NA	NA	NA	NA	NA	0.559006	0.5	NA	NA	0.472868	0.590551	NA	NA	NA	NA	NA	NA	NA	NA	NA	NA	0.40678	0.424242	NA	NA	0.845238	NA	0.441176	0.484848	0.461538	0.472441	0.301205	0.410256	0.604938	0.627907	0.571429	0.614286	0.615385	0.534091	NA	NA	0.716049	0.694444	0.637931	0.544444	0.493976	0.561644	NA	NA	NA	NA	NA	NA	NA	NA	NA	NA	0.416667	0.584615	0.536232	0.61194	0.478873	0.516129	0.542553	0.438356
chrXVI_143754_C_G	NA	NA	NA	NA	NA	NA	NA	NA	NA	NA	NA	NA	NA	NA	NA	NA	NA	NA	NA	NA	NA	NA	NA	NA	NA	NA	NA	NA	NA	NA	NA	NA	0.462185	0.604651	NA	NA	NA	NA	NA	NA	NA	NA	NA	NA	NA	NA	NA	NA	NA	NA	NA	NA	NA	NA	NA	NA	NA	NA	NA	NA	NA	NA	NA	NA	NA	NA	NA	NA	NA	NA	NA	NA	NA	NA	NA	NA	NA	NA	NA	NA	NA	NA	NA	NA	NA	NA	NA	NA
chrXVI_143773_T_C	NA	NA	NA	NA	NA	NA	0.55814	0.553571	0.411765	0.410714	NA	NA	NA	NA	NA	NA	NA	NA	NA	NA	NA	NA	NA	NA	NA	NA	NA	NA	0.525974	0.48062	NA	NA	NA	NA	NA	NA	NA	NA	NA	NA	NA	NA	NA	NA	0.432836	0.462687	NA	NA	0.818182	NA	0.472	0.429688	0.478632	0.458333	0.310811	0.458333	0.590909	0.676768	0.605634	0.6	0.631579	0.550562	NA	NA	0.719512	0.676056	0.672727	0.552941	0.468354	0.5125	NA	NA	NA	NA	NA	NA	NA	NA	NA	NA	0.4	0.589286	0.535211	0.57971	0.538462	0.518987	0.50495	0.373333
chrXVI_143807_A_T	NA	NA	NA	NA	NA	NA	NA	NA	NA	NA	NA	NA	NA	NA	NA	NA	NA	NA	NA	NA	NA	NA	NA	NA	NA	NA	NA	NA	NA	NA	NA	NA	NA	NA	NA	NA	NA	NA	NA	NA	NA	NA	NA	NA	NA	NA	NA	NA	NA	NA	NA	NA	NA	NA	NA	NA	0.590909	0.60241	0.57971	0.564516	0.571429	0.576087	NA	NA	NA	NA	NA	NA	NA	NA	NA	NA	NA	NA	NA	NA	NA	NA	NA	NA	NA	NA	NA	NA	NA	NA	NA	NA
chrXVI_143841_G_A	NA	NA	NA	NA	NA	NA	0.485294	0.559322	0.471698	0.4375	NA	NA	NA	NA	NA	NA	NA	NA	NA	NA	NA	NA	NA	NA	NA	NA	NA	NA	0.477612	0.464567	NA	NA	NA	NA	NA	NA	NA	NA	NA	NA	NA	NA	NA	NA	0.412698	0.551282	NA	NA	0.863636	NA	0.483871	0.394231	0.479592	0.38843	0.441558	0.494382	0.594937	0.64557	0.580645	0.465517	0.549451	0.634409	NA	NA	0.679487	0.61194	0.542373	0.547945	0.386667	0.415584	NA	NA	NA	NA	NA	NA	NA	NA	NA	NA	0.426829	0.609375	0.470588	0.594595	0.41791	0.528571	0.53	0.341772
chrXVI_143857_G_C	NA	NA	NA	NA	NA	NA	NA	NA	NA	NA	NA	NA	NA	NA	NA	NA	NA	NA	NA	NA	NA	NA	NA	NA	NA	NA	NA	NA	NA	NA	NA	NA	NA	NA	NA	NA	NA	NA	NA	NA	NA	NA	NA	NA	NA	NA	NA	NA	NA	NA	NA	NA	NA	NA	NA	NA	0.552632	0.644737	0.563636	0.461538	0.56383	0.641304	NA	NA	NA	NA	NA	NA	NA	NA	NA	NA	NA	NA	NA	NA	NA	NA	NA	NA	NA	NA	NA	NA	NA	NA	NA	NA
chrXVI_143864_G_A	NA	NA	NA	NA	NA	NA	0.532374	0.522727	0.57	0.483516	NA	NA	NA	NA	NA	NA	NA	NA	NA	NA	NA	NA	NA	NA	NA	NA	NA	NA	0.448529	0.43609	NA	NA	0.371429	0.489051	NA	NA	NA	NA	NA	NA	NA	NA	NA	NA	0.39726	0.56962	NA	NA	NA	NA	0.439394	0.429825	0.442308	0.403101	0.407895	0.427184	0.506494	0.625	0.576923	0.446429	0.56044	0.627907	NA	NA	0.692308	0.584615	0.568966	0.485714	0.426667	0.375	NA	NA	NA	NA	NA	NA	NA	NA	NA	NA	0.447368	0.575342	0.47619	0.619718	0.415385	0.530303	0.556818	0.445946
chrXVI_143869_T_G	NA	NA	NA	NA	NA	NA	0.514706	0.525926	0.571429	0.48913	NA	NA	NA	NA	NA	NA	NA	NA	NA	NA	NA	NA	NA	NA	NA	NA	NA	NA	NA	NA	NA	NA	NA	NA	NA	NA	NA	NA	NA	NA	NA	NA	NA	NA	NA	NA	NA	NA	NA	NA	NA	NA	NA	NA	NA	NA	NA	NA	NA	NA	NA	NA	NA	NA	NA	NA	NA	NA	NA	NA	NA	NA	NA	NA	NA	NA	NA	NA	NA	NA	0.447368	0.555556	0.508475	0.632353	0.421875	0.532258	0.566667	0.447368
chrXVI_143870_C_T	0.572727	0.458716	0.615385	0.52	0.550847	0.568182	0.525547	0.536765	0.571429	0.5	NA	NA	0.518519	0.592857	0.534483	0.492063	NA	NA	NA	NA	NA	NA	NA	NA	NA	NA	NA	NA	0.475177	0.463235	NA	NA	0.373134	0.511628	0.654545	0.681159	0.526316	0.484127	0.521368	0.622951	0.413223	0.474576	0.51634	0.447154	0.42029	0.576923	NA	NA	0.868132	NA	0.435115	0.431034	0.439252	0.421053	0.434783	0.462264	0.539474	0.631579	0.62	0.446429	0.56044	0.611111	NA	NA	0.69697	0.58209	0.563636	0.477612	0.4625	0.391892	NA	NA	NA	NA	NA	NA	NA	NA	NA	NA	0.447368	0.575342	0.52459	0.633803	0.421875	0.557377	0.566667	0.468354
chrXVI_143877_T_G	NA	NA	NA	NA	NA	NA	NA	NA	NA	NA	NA	NA	NA	NA	NA	NA	NA	NA	NA	NA	NA	NA	NA	NA	NA	NA	NA	NA	NA	NA	NA	NA	NA	NA	NA	NA	NA	NA	NA	NA	NA	NA	NA	NA	NA	NA	NA	NA	NA	NA	NA	NA	NA	NA	NA	NA	0.506494	0.618421	0.647059	0.446429	0.549451	0.604396	NA	NA	NA	NA	NA	NA	NA	NA	NA	NA	NA	NA	NA	NA	NA	NA	NA	NA	NA	NA	NA	NA	NA	NA	NA	NA
chrXVI_143885_C_T	NA	NA	NA	NA	NA	NA	NA	NA	NA	NA	NA	NA	NA	NA	NA	NA	NA	NA	NA	NA	NA	NA	NA	NA	NA	NA	NA	NA	NA	NA	NA	NA	NA	NA	NA	NA	NA	NA	NA	NA	NA	NA	NA	NA	0.465753	0.526316	NA	NA	0.880435	NA	0.392593	0.432	0.43	0.407407	0.411765	0.444444	NA	NA	NA	NA	NA	NA	NA	NA	0.769231	0.625	0.535714	0.454545	0.461538	0.388889	NA	NA	NA	NA	NA	NA	NA	NA	NA	NA	NA	NA	NA	NA	NA	NA	NA	NA
chrXVI_143925_A_G	0.565891	0.509259	0.507246	0.547619	0.606383	0.518519	NA	NA	NA	NA	NA	NA	0.473684	0.513889	0.540541	0.580645	NA	NA	NA	NA	NA	NA	NA	NA	NA	NA	NA	NA	NA	NA	NA	NA	NA	NA	NA	NA	NA	NA	NA	NA	NA	NA	NA	NA	NA	NA	NA	NA	NA	NA	NA	NA	NA	NA	NA	NA	NA	NA	NA	NA	NA	NA	NA	NA	NA	NA	NA	NA	NA	NA	NA	NA	NA	NA	NA	NA	NA	NA	NA	NA	NA	NA	NA	NA	NA	NA	NA	NA
chrXVI_143935_G_A	NA	NA	NA	NA	NA	NA	0.572464	0.540146	0.561905	0.530435	NA	NA	NA	NA	NA	NA	NA	NA	NA	NA	NA	NA	NA	NA	NA	NA	NA	NA	0.411348	0.472222	NA	NA	0.441379	0.513043	NA	NA	NA	NA	NA	NA	NA	NA	NA	NA	0.472222	0.493976	NA	NA	0.81	NA	0.355372	0.508065	0.415094	0.483871	0.405797	0.459184	0.604651	0.644737	0.632653	0.457627	0.5	0.607143	NA	NA	0.734375	0.62069	0.526316	0.4	0.518072	0.44	NA	NA	NA	NA	NA	NA	NA	NA	NA	NA	0.493506	0.60274	0.40678	0.581081	0.352941	0.416667	0.576923	0.529412
chrXVI_143952_G_A	NA	NA	NA	NA	NA	NA	0.56391	0.56	0.530612	0.546296	NA	NA	NA	NA	NA	NA	NA	NA	NA	NA	NA	NA	NA	NA	NA	NA	NA	NA	0.454545	0.468085	NA	NA	0.434783	0.535714	NA	NA	NA	NA	NA	NA	NA	NA	NA	NA	0.492958	0.469136	NA	NA	0.813725	NA	0.347458	0.52459	0.4	0.469027	0.362319	0.518072	0.646341	0.657143	0.673913	0.435484	0.530864	0.593023	NA	NA	0.681818	0.666667	0.54386	0.375	0.52381	0.424658	NA	NA	NA	NA	NA	NA	NA	NA	NA	NA	0.480519	0.585714	0.444444	0.571429	0.396825	0.418182	0.54878	0.525
chrXVI_143955_A_G	NA	NA	NA	NA	NA	NA	0.571429	0.552	0.541667	0.527778	NA	NA	NA	NA	NA	NA	NA	NA	NA	NA	NA	NA	NA	NA	NA	NA	NA	NA	NA	NA	NA	NA	NA	NA	NA	NA	NA	NA	NA	NA	NA	NA	NA	NA	NA	NA	NA	NA	NA	NA	NA	NA	NA	NA	NA	NA	NA	NA	NA	NA	NA	NA	NA	NA	NA	NA	NA	NA	NA	NA	NA	NA	NA	NA	NA	NA	NA	NA	NA	NA	0.487179	0.573529	0.444444	0.56338	0.387097	0.448276	0.559524	0.506329
chrXVI_144025_T_A	NA	NA	NA	NA	NA	NA	NA	NA	NA	NA	NA	NA	NA	NA	NA	NA	NA	NA	NA	NA	NA	NA	NA	NA	NA	NA	NA	NA	NA	NA	NA	NA	0.478571	0.527132	NA	NA	NA	NA	NA	NA	NA	NA	NA	NA	NA	NA	NA	NA	NA	NA	NA	NA	NA	NA	NA	NA	NA	NA	NA	NA	NA	NA	NA	NA	NA	NA	NA	NA	NA	NA	NA	NA	NA	NA	NA	NA	NA	NA	NA	NA	NA	NA	NA	NA	NA	NA	NA	NA
chrXVI_144102_C_T	NA	NA	NA	NA	NA	NA	0.51773	0.538462	0.46729	0.53271	NA	NA	NA	NA	NA	NA	NA	NA	NA	NA	NA	NA	NA	NA	NA	NA	NA	NA	0.415929	0.467105	NA	NA	NA	NA	NA	NA	NA	NA	NA	NA	NA	NA	NA	NA	0.535714	0.518072	NA	NA	0.782609	0.772152	0.459677	0.455285	0.416667	0.484615	0.413793	0.450549	NA	NA	NA	NA	NA	NA	NA	NA	0.631579	0.666667	0.552632	0.513889	0.473684	0.555556	NA	NA	NA	NA	NA	NA	NA	NA	NA	NA	0.521739	0.492308	0.545455	0.482143	0.3125	0.444444	0.567901	0.428571
chrXVI_144123_G_A	NA	NA	NA	NA	NA	NA	NA	NA	NA	NA	NA	NA	NA	NA	NA	NA	NA	NA	NA	NA	NA	NA	NA	NA	NA	NA	NA	NA	0.394958	0.475	NA	NA	NA	NA	NA	NA	NA	NA	NA	NA	NA	NA	NA	NA	NA	NA	NA	NA	NA	NA	NA	NA	NA	NA	NA	NA	0.547619	0.564706	0.507692	0.5	0.419753	0.555556	NA	NA	NA	NA	NA	NA	NA	NA	NA	NA	NA	NA	NA	NA	NA	NA	NA	NA	NA	NA	NA	NA	NA	NA	NA	NA
chrXVI_144148_G_A	NA	NA	NA	NA	NA	NA	0.534722	0.544715	0.495726	0.553719	NA	NA	NA	NA	NA	NA	NA	NA	NA	NA	NA	NA	NA	NA	NA	NA	NA	NA	NA	NA	NA	NA	NA	NA	NA	NA	NA	NA	NA	NA	NA	NA	NA	NA	NA	NA	NA	NA	NA	NA	NA	NA	NA	NA	NA	NA	NA	NA	NA	NA	NA	NA	NA	NA	NA	NA	NA	NA	NA	NA	NA	NA	NA	NA	NA	NA	NA	NA	NA	NA	0.526882	0.411765	0.472973	0.5	0.344262	0.435484	0.594595	0.481481
chrXVI_144204_T_C	NA	NA	NA	NA	NA	NA	NA	NA	NA	NA	NA	NA	NA	NA	NA	NA	NA	NA	NA	NA	NA	NA	NA	NA	NA	NA	NA	NA	NA	NA	NA	NA	NA	NA	NA	NA	NA	NA	NA	NA	NA	NA	NA	NA	NA	NA	NA	NA	NA	NA	NA	NA	NA	NA	NA	NA	0.647059	0.621951	0.539474	0.507692	0.445783	0.6125	NA	NA	NA	NA	NA	NA	NA	NA	NA	NA	NA	NA	NA	NA	NA	NA	NA	NA	NA	NA	NA	NA	NA	NA	NA	NA
chrXVI_144259_T_C	NA	NA	NA	NA	NA	NA	0.496689	0.567376	0.5	0.507353	NA	NA	NA	NA	NA	NA	NA	NA	NA	NA	NA	NA	NA	NA	NA	NA	NA	NA	0.420732	0.43125	NA	NA	0.425676	0.587302	NA	NA	NA	NA	NA	NA	NA	NA	NA	NA	0.484375	0.513158	NA	NA	0.8	0.849315	0.401235	0.488722	0.472973	0.450382	0.359551	0.516129	0.556962	0.574468	0.556962	0.515625	0.527778	0.607595	NA	NA	0.68254	0.584615	0.75	0.416667	0.45122	0.569444	NA	NA	NA	NA	NA	NA	NA	NA	NA	NA	0.543478	0.5	0.443038	0.433333	0.385965	0.553846	0.533981	0.39726
chrXVI_144322_A_G	NA	NA	NA	NA	NA	NA	NA	NA	NA	NA	NA	NA	NA	NA	NA	NA	NA	NA	NA	NA	NA	NA	NA	NA	NA	NA	NA	NA	NA	NA	NA	NA	0.459854	0.550388	NA	NA	NA	NA	NA	NA	NA	NA	NA	NA	NA	NA	NA	NA	NA	NA	NA	NA	NA	NA	NA	NA	NA	NA	NA	NA	NA	NA	NA	NA	NA	NA	NA	NA	NA	NA	NA	NA	NA	NA	NA	NA	NA	NA	NA	NA	NA	NA	NA	NA	NA	NA	NA	NA
chrXVI_144338_A_G	NA	NA	NA	NA	NA	NA	NA	NA	NA	NA	NA	NA	NA	NA	NA	NA	NA	NA	NA	NA	NA	NA	NA	NA	NA	NA	NA	NA	NA	NA	NA	NA	0.5625	0.635593	NA	NA	NA	NA	NA	NA	NA	NA	NA	NA	NA	NA	NA	NA	NA	NA	NA	NA	NA	NA	NA	NA	NA	NA	NA	NA	NA	NA	NA	NA	NA	NA	NA	NA	NA	NA	NA	NA	NA	NA	NA	NA	NA	NA	NA	NA	NA	NA	NA	NA	NA	NA	NA	NA
chrXVI_144339_G_A	NA	NA	NA	NA	NA	NA	NA	NA	NA	NA	NA	NA	NA	NA	NA	NA	NA	NA	NA	NA	NA	NA	NA	NA	NA	NA	NA	NA	NA	NA	NA	NA	0.571429	0.635593	NA	NA	NA	NA	NA	NA	NA	NA	NA	NA	NA	NA	NA	NA	NA	NA	NA	NA	NA	NA	NA	NA	NA	NA	NA	NA	NA	NA	NA	NA	NA	NA	NA	NA	NA	NA	NA	NA	NA	NA	NA	NA	NA	NA	NA	NA	NA	NA	NA	NA	NA	NA	NA	NA
chrXVI_144341_G_A	NA	NA	NA	NA	NA	NA	NA	NA	NA	NA	NA	NA	NA	NA	NA	NA	NA	NA	NA	NA	NA	NA	NA	NA	NA	NA	NA	NA	NA	NA	NA	NA	0.5625	0.638655	NA	NA	NA	NA	NA	NA	NA	NA	NA	NA	NA	NA	NA	NA	NA	NA	NA	NA	NA	NA	NA	NA	NA	NA	NA	NA	NA	NA	NA	NA	NA	NA	NA	NA	NA	NA	NA	NA	NA	NA	NA	NA	NA	NA	NA	NA	NA	NA	NA	NA	NA	NA	NA	NA
chrXVI_144346_A_T	NA	NA	NA	NA	NA	NA	NA	NA	NA	NA	NA	NA	NA	NA	NA	NA	NA	NA	NA	NA	NA	NA	NA	NA	NA	NA	NA	NA	NA	NA	NA	NA	0.566372	0.65873	NA	NA	NA	NA	NA	NA	NA	NA	NA	NA	NA	NA	NA	NA	NA	NA	NA	NA	NA	NA	NA	NA	NA	NA	NA	NA	NA	NA	NA	NA	NA	NA	NA	NA	NA	NA	NA	NA	NA	NA	NA	NA	NA	NA	NA	NA	NA	NA	NA	NA	NA	NA	NA	NA
chrXVI_144348_T_A	NA	NA	NA	NA	NA	NA	NA	NA	NA	NA	NA	NA	NA	NA	NA	NA	NA	NA	NA	NA	NA	NA	NA	NA	NA	NA	NA	NA	NA	NA	NA	NA	0.566372	0.65873	NA	NA	NA	NA	NA	NA	NA	NA	NA	NA	NA	NA	NA	NA	NA	NA	NA	NA	NA	NA	NA	NA	NA	NA	NA	NA	NA	NA	NA	NA	NA	NA	NA	NA	NA	NA	NA	NA	NA	NA	NA	NA	NA	NA	NA	NA	NA	NA	NA	NA	NA	NA	NA	NA
chrXVI_144415_C_T	NA	NA	NA	NA	NA	NA	0.48062	0.527132	0.507692	0.53125	NA	NA	NA	NA	NA	NA	NA	NA	NA	NA	NA	NA	NA	NA	NA	NA	NA	NA	0.450704	0.5	NA	NA	NA	NA	NA	NA	NA	NA	NA	NA	NA	NA	NA	NA	0.528302	0.481013	NA	NA	0.819277	0.844156	0.496063	0.491667	0.516129	0.52	0.357143	0.447368	0.56962	0.603604	0.544304	0.513889	0.505495	0.515789	NA	NA	0.783784	0.546667	0.646154	0.5	0.455696	0.532609	NA	NA	NA	NA	NA	NA	NA	NA	NA	NA	0.454545	0.577465	0.506024	0.492063	0.333333	0.554054	0.45679	0.487805
chrXVI_144424_G_C	0.466667	0.503817	0.560284	0.493056	0.481013	0.548387	NA	NA	NA	NA	NA	NA	0.545455	0.47651	0.529412	0.582278	NA	NA	NA	NA	NA	NA	NA	NA	NA	NA	NA	NA	NA	NA	NA	NA	NA	NA	NA	NA	NA	NA	NA	NA	NA	NA	NA	NA	NA	NA	NA	NA	NA	NA	NA	NA	NA	NA	NA	NA	NA	NA	NA	NA	NA	NA	NA	NA	NA	NA	NA	NA	NA	NA	NA	NA	NA	NA	NA	NA	NA	NA	NA	NA	NA	NA	NA	NA	NA	NA	NA	NA
chrXVI_144429_G_A	NA	NA	NA	NA	NA	NA	0.515625	0.546154	0.511278	0.507692	NA	NA	NA	NA	NA	NA	0.588235	0.543353	0.477528	0.574766	0.487952	0.524862	0.506098	0.483092	0.538462	0.552632	0.533835	0.554455	0.452055	0.484848	NA	NA	NA	NA	NA	NA	NA	NA	NA	NA	NA	NA	NA	NA	0.5	0.518987	NA	NA	0.810127	0.835616	0.472	0.461538	0.538961	0.529851	0.375	0.447368	0.604938	0.616162	0.544118	0.506173	0.488636	0.505155	NA	NA	0.763158	0.552632	0.641791	0.448718	0.410256	0.521277	NA	NA	NA	NA	NA	NA	NA	NA	NA	NA	0.478873	0.537313	0.511905	0.530303	0.333333	0.546667	0.448276	0.4875
chrXVI_144447_A_G	NA	NA	NA	NA	NA	NA	NA	NA	NA	NA	NA	NA	NA	NA	NA	NA	NA	NA	NA	NA	NA	NA	NA	NA	NA	NA	NA	NA	NA	NA	NA	NA	0.503546	0.59854	NA	NA	NA	NA	NA	NA	NA	NA	NA	NA	NA	NA	NA	NA	NA	NA	NA	NA	NA	NA	NA	NA	NA	NA	NA	NA	NA	NA	NA	NA	NA	NA	NA	NA	NA	NA	NA	NA	NA	NA	NA	NA	NA	NA	NA	NA	NA	NA	NA	NA	NA	NA	NA	NA
chrXVI_144486_T_C	NA	NA	NA	NA	NA	NA	0.536232	0.537037	0.520325	0.516129	NA	NA	NA	NA	NA	NA	NA	NA	NA	NA	NA	NA	NA	NA	NA	NA	NA	NA	0.467742	0.5	NA	NA	NA	NA	NA	NA	NA	NA	NA	NA	NA	NA	NA	NA	0.46	0.485714	NA	NA	0.791667	0.859155	0.465753	0.503937	0.605263	0.496241	0.452055	0.506849	0.634409	0.564516	0.636364	0.535714	0.5	0.4375	NA	NA	0.716418	0.546667	0.60274	0.447368	0.470588	0.573034	NA	NA	NA	NA	NA	NA	NA	NA	NA	NA	0.516129	0.591549	0.546667	0.492754	0.410714	0.560976	0.45122	0.650794
chrXVI_144510_G_A	NA	NA	NA	NA	NA	NA	NA	NA	NA	NA	NA	NA	NA	NA	NA	NA	NA	NA	NA	NA	NA	NA	NA	NA	NA	NA	NA	NA	NA	NA	NA	NA	0.5	0.510204	NA	NA	NA	NA	NA	NA	NA	NA	NA	NA	NA	NA	NA	NA	NA	NA	NA	NA	NA	NA	NA	NA	NA	NA	NA	NA	NA	NA	NA	NA	NA	NA	NA	NA	NA	NA	NA	NA	NA	NA	NA	NA	NA	NA	NA	NA	NA	NA	NA	NA	NA	NA	NA	NA
chrXVI_144525_A_G	NA	NA	NA	NA	NA	NA	NA	NA	NA	NA	NA	NA	NA	NA	NA	NA	NA	NA	NA	NA	NA	NA	NA	NA	NA	NA	NA	NA	NA	NA	NA	NA	NA	NA	NA	NA	NA	NA	NA	NA	NA	NA	NA	NA	0.416667	0.508197	NA	NA	0.784091	NA	0.432258	0.439394	0.548387	0.475	0.452055	0.428571	NA	NA	NA	NA	NA	NA	NA	NA	NA	NA	NA	NA	NA	NA	NA	NA	NA	NA	NA	NA	NA	NA	NA	NA	NA	NA	NA	NA	NA	NA	NA	NA
chrXVI_144595_G_A	NA	NA	NA	NA	NA	NA	0.570175	0.602941	0.504202	0.536765	NA	NA	NA	NA	NA	NA	NA	NA	NA	NA	NA	NA	NA	NA	NA	NA	NA	NA	0.408451	0.538462	NA	NA	0.48062	0.548148	NA	NA	NA	NA	NA	NA	NA	NA	NA	NA	0.533333	0.5	NA	NA	0.830189	0.860759	0.468966	0.384615	0.46875	0.528302	0.307692	0.446154	0.543478	0.6	0.651515	0.536585	0.547368	0.473684	NA	NA	0.776119	0.577465	0.594203	0.418919	0.467742	0.5	NA	NA	NA	NA	NA	NA	NA	NA	NA	NA	0.490909	0.614286	0.48	0.439394	0.318841	0.567164	0.428571	0.48
chrXVI_144607_G_A	NA	NA	NA	NA	NA	NA	NA	NA	NA	NA	NA	NA	NA	NA	NA	NA	NA	NA	NA	NA	NA	NA	NA	NA	NA	NA	NA	NA	0.417808	0.508475	NA	NA	NA	NA	NA	NA	NA	NA	NA	NA	NA	NA	NA	NA	NA	NA	NA	NA	NA	NA	NA	NA	NA	NA	NA	NA	NA	NA	NA	NA	NA	NA	NA	NA	NA	NA	NA	NA	NA	NA	NA	NA	NA	NA	NA	NA	NA	NA	NA	NA	NA	NA	NA	NA	NA	NA	NA	NA
chrXVI_144699_G_C	NA	NA	NA	NA	NA	NA	NA	NA	NA	NA	NA	NA	NA	NA	NA	NA	NA	NA	NA	NA	NA	NA	NA	NA	NA	NA	NA	NA	NA	NA	NA	NA	0.545455	0.509091	NA	NA	NA	NA	NA	NA	NA	NA	NA	NA	NA	NA	NA	NA	NA	NA	NA	NA	NA	NA	NA	NA	NA	NA	NA	NA	NA	NA	NA	NA	NA	NA	NA	NA	NA	NA	NA	NA	NA	NA	NA	NA	NA	NA	NA	NA	NA	NA	NA	NA	NA	NA	NA	NA
chrXVI_144717_G_C	NA	NA	NA	NA	NA	NA	NA	NA	NA	NA	NA	NA	NA	NA	NA	NA	NA	NA	NA	NA	NA	NA	NA	NA	NA	NA	NA	NA	NA	NA	NA	NA	0.551724	0.571429	NA	NA	NA	NA	NA	NA	NA	NA	NA	NA	NA	NA	NA	NA	NA	NA	NA	NA	NA	NA	NA	NA	NA	NA	NA	NA	NA	NA	NA	NA	NA	NA	NA	NA	NA	NA	NA	NA	NA	NA	NA	NA	NA	NA	NA	NA	NA	NA	NA	NA	NA	NA	NA	NA
chrXVI_144737_T_C	NA	NA	NA	NA	NA	NA	0.550388	0.52381	0.492308	0.537879	NA	NA	NA	NA	NA	NA	NA	NA	NA	NA	NA	NA	NA	NA	NA	NA	NA	NA	0.40458	0.427184	NA	NA	0.483607	0.595041	NA	NA	NA	NA	NA	NA	NA	NA	NA	NA	0.469697	0.491525	NA	NA	0.839506	0.813333	0.422414	0.396694	0.517986	0.486726	0.324675	0.550725	0.514563	0.623188	0.573529	0.608696	0.518519	0.511905	NA	NA	0.705882	0.725806	0.507937	0.52	0.371429	0.545455	NA	NA	NA	NA	NA	NA	NA	NA	NA	NA	0.532258	0.438596	0.448718	0.432836	0.378788	0.590361	0.591549	0.546667
chrXVI_144819_G_T	NA	NA	NA	NA	NA	NA	NA	NA	NA	NA	NA	NA	NA	NA	NA	NA	NA	NA	NA	NA	NA	NA	NA	NA	NA	NA	NA	NA	0.395973	0.491228	NA	NA	NA	NA	NA	NA	NA	NA	NA	NA	NA	NA	NA	NA	NA	NA	NA	NA	NA	NA	NA	NA	NA	NA	NA	NA	0.633333	0.595238	0.626667	0.56962	0.515789	0.515464	NA	NA	NA	NA	NA	NA	NA	NA	NA	NA	NA	NA	NA	NA	NA	NA	NA	NA	NA	NA	NA	NA	NA	NA	NA	NA
chrXVI_144866_C_A	NA	NA	NA	NA	NA	NA	NA	NA	NA	NA	NA	NA	NA	NA	NA	NA	NA	NA	NA	NA	NA	NA	NA	NA	NA	NA	NA	NA	NA	NA	NA	NA	NA	NA	NA	NA	NA	NA	NA	NA	NA	NA	NA	NA	0.506667	0.5	NA	NA	0.895833	0.891566	0.415493	0.389262	0.513514	0.446281	0.45122	0.518072	NA	NA	NA	NA	NA	NA	NA	NA	NA	NA	NA	NA	NA	NA	NA	NA	NA	NA	NA	NA	NA	NA	NA	NA	NA	NA	NA	NA	NA	NA	NA	NA
chrXVI_145011_A_G	NA	NA	NA	NA	NA	NA	NA	NA	NA	NA	NA	NA	NA	NA	NA	NA	NA	NA	NA	NA	NA	NA	NA	NA	NA	NA	NA	NA	NA	NA	NA	NA	NA	NA	NA	NA	NA	NA	NA	NA	NA	NA	NA	NA	0.464286	0.44186	NA	NA	0.858696	NA	0.468208	0.5	0.504348	0.456954	0.4375	0.378378	NA	NA	NA	NA	NA	NA	NA	NA	NA	NA	NA	NA	NA	NA	NA	NA	NA	NA	NA	NA	NA	NA	NA	NA	NA	NA	NA	NA	NA	NA	NA	NA
chrXVI_145101_T_C	NA	NA	NA	NA	NA	NA	0.45	0.54918	0.480916	0.441176	NA	NA	NA	NA	NA	NA	NA	NA	NA	NA	NA	NA	NA	NA	NA	NA	NA	NA	0.394558	0.477876	NA	NA	0.384615	0.64539	NA	NA	NA	NA	NA	NA	NA	NA	NA	NA	0.518519	0.457831	NA	NA	0.819149	NA	0.444444	0.43125	0.512397	0.5	0.475	0.576087	0.646465	0.652778	0.561404	0.597015	0.569892	0.559524	NA	NA	0.605634	0.708333	0.659574	0.523077	0.469697	0.493333	NA	NA	NA	NA	NA	NA	NA	NA	NA	NA	0.533333	0.460526	0.526316	0.459016	0.387097	0.416667	0.50495	0.5
chrXVI_145109_A_G	NA	NA	NA	NA	NA	NA	0.454545	0.544715	0.462687	0.427273	NA	NA	NA	NA	NA	NA	NA	NA	NA	NA	NA	NA	NA	NA	NA	NA	NA	NA	0.383459	0.470588	NA	NA	NA	NA	NA	NA	NA	NA	NA	NA	NA	NA	NA	NA	0.481013	0.493827	NA	NA	0.816092	NA	0.426036	0.424051	0.512605	0.488372	0.4625	0.568421	0.642105	0.653333	0.57377	0.625	0.545455	0.55	NA	NA	0.608696	0.689189	0.673913	0.515625	0.469697	0.47619	NA	NA	NA	NA	NA	NA	NA	NA	NA	NA	0.544304	0.48	0.513158	0.466667	0.383333	0.385965	0.515789	0.479452
chrXVI_145176_T_C	NA	NA	NA	NA	NA	NA	NA	NA	NA	NA	NA	NA	NA	NA	NA	NA	NA	NA	NA	NA	NA	NA	NA	NA	NA	NA	NA	NA	0.448529	0.386364	NA	NA	NA	NA	NA	NA	NA	NA	NA	NA	NA	NA	NA	NA	NA	NA	NA	NA	NA	NA	NA	NA	NA	NA	NA	NA	NA	NA	NA	NA	NA	NA	NA	NA	NA	NA	NA	NA	NA	NA	NA	NA	NA	NA	NA	NA	NA	NA	NA	NA	NA	NA	NA	NA	NA	NA	NA	NA
chrXVI_145204_G_A	NA	NA	NA	NA	NA	NA	NA	NA	NA	NA	NA	NA	NA	NA	NA	NA	NA	NA	NA	NA	NA	NA	NA	NA	NA	NA	NA	NA	NA	NA	NA	NA	0.487395	0.530769	NA	NA	NA	NA	NA	NA	NA	NA	NA	NA	NA	NA	NA	NA	NA	NA	NA	NA	NA	NA	NA	NA	NA	NA	NA	NA	NA	NA	NA	NA	NA	NA	NA	NA	NA	NA	NA	NA	NA	NA	NA	NA	NA	NA	NA	NA	NA	NA	NA	NA	NA	NA	NA	NA
chrXVI_145223_G_A	NA	NA	NA	NA	NA	NA	NA	NA	NA	NA	NA	NA	NA	NA	NA	NA	NA	NA	NA	NA	NA	NA	NA	NA	NA	NA	NA	NA	NA	NA	NA	NA	NA	NA	NA	NA	NA	NA	NA	NA	NA	NA	NA	NA	NA	NA	NA	NA	NA	NA	NA	NA	NA	NA	NA	NA	NA	NA	NA	NA	NA	NA	0.527273	0.484375	NA	NA	NA	NA	NA	NA	NA	NA	NA	NA	NA	NA	NA	NA	NA	NA	NA	NA	NA	NA	NA	NA	NA	NA
chrXVI_145227_A_G	NA	NA	NA	NA	NA	NA	0.488722	0.517986	0.543103	0.46281	NA	NA	NA	NA	NA	NA	NA	NA	NA	NA	NA	NA	NA	NA	NA	NA	NA	NA	0.455782	0.370968	NA	NA	NA	NA	NA	NA	NA	NA	NA	NA	NA	NA	NA	NA	0.507692	0.506667	NA	NA	0.848837	NA	0.492754	0.424242	0.488	0.405405	0.507042	0.55	0.59596	0.684932	0.515152	0.654545	0.560976	0.537313	NA	NA	0.666667	0.647059	0.608696	0.557692	0.534483	0.390625	NA	NA	NA	NA	NA	NA	NA	NA	NA	NA	0.417722	0.546875	0.583333	0.617021	0.245283	0.456522	0.481928	0.483871
chrXVI_145234_C_T	NA	NA	NA	NA	NA	NA	NA	NA	NA	NA	NA	NA	NA	NA	NA	NA	0.557143	0.645963	0.489209	0.534247	0.514451	0.562162	0.513661	0.531915	0.42268	0.55	0.563492	0.571429	NA	NA	NA	NA	NA	NA	NA	NA	NA	NA	NA	NA	NA	NA	NA	NA	NA	NA	NA	NA	NA	NA	NA	NA	NA	NA	NA	NA	NA	NA	NA	NA	NA	NA	NA	NA	NA	NA	NA	NA	NA	NA	NA	NA	NA	NA	NA	NA	NA	NA	NA	NA	NA	NA	NA	NA	NA	NA	NA	NA
chrXVI_145251_A_G	0.544118	0.584158	0.529801	0.492958	0.45283	0.55	0.457143	0.537931	0.5	0.487603	0.414966	0.56	0.5	0.534483	0.553571	0.464286	0.559441	0.609467	0.478261	0.545	0.491228	0.594286	0.502959	0.494681	0.465347	0.525	0.559055	0.564246	0.383562	0.370079	0.47619	0.48855	0.401709	0.588235	NA	NA	NA	NA	NA	NA	NA	NA	NA	NA	0.4375	0.464789	NA	NA	0.833333	NA	0.5	0.467742	0.476562	0.413462	0.571429	0.54321	0.571429	0.648649	0.5	0.619048	0.511628	0.5	0.481481	0.56338	0.528736	0.666667	0.645833	0.58	0.466667	0.454545	0.494118	0.470588	0.805195	NA	0.513514	0.403226	0.416667	0.493506	0.6	0.460674	0.474359	0.571429	0.590164	0.537037	0.264151	0.533333	0.463415	0.45679
chrXVI_145289_C_A	NA	NA	NA	NA	NA	NA	NA	NA	NA	NA	NA	NA	NA	NA	NA	NA	NA	NA	NA	NA	NA	NA	NA	NA	NA	NA	NA	NA	NA	NA	NA	NA	0.403101	0.570312	NA	NA	NA	NA	NA	NA	NA	NA	NA	NA	NA	NA	NA	NA	NA	NA	NA	NA	NA	NA	NA	NA	NA	NA	NA	NA	NA	NA	NA	NA	NA	NA	NA	NA	NA	NA	NA	NA	NA	NA	NA	NA	NA	NA	NA	NA	NA	NA	NA	NA	NA	NA	NA	NA
chrXVI_145314_T_C	NA	NA	NA	NA	NA	NA	NA	NA	NA	NA	NA	NA	NA	NA	NA	NA	NA	NA	NA	NA	NA	NA	NA	NA	NA	NA	NA	NA	NA	NA	NA	NA	NA	NA	NA	NA	NA	NA	NA	NA	NA	NA	NA	NA	NA	NA	NA	NA	NA	NA	NA	NA	NA	NA	NA	NA	NA	NA	NA	NA	NA	NA	NA	NA	NA	NA	NA	NA	NA	NA	NA	NA	NA	NA	NA	NA	NA	NA	NA	NA	NA	NA	NA	NA	NA	NA	NA	NA
chrXVI_145329_A_G	NA	NA	NA	NA	NA	NA	0.506667	0.52381	0.48062	0.52381	NA	NA	NA	NA	NA	NA	NA	NA	NA	NA	NA	NA	NA	NA	NA	NA	NA	NA	0.487179	0.427481	NA	NA	NA	NA	NA	NA	NA	NA	NA	NA	NA	NA	NA	NA	0.442857	0.413462	NA	NA	0.839506	NA	0.424837	0.438356	0.445161	0.508333	0.434783	0.561224	0.59	0.536585	0.47619	0.61194	0.566265	0.544118	NA	NA	0.666667	0.688889	0.592593	0.574074	0.446154	0.397059	NA	NA	NA	NA	NA	NA	NA	NA	NA	NA	0.488372	0.47561	0.594595	0.508475	0.311111	0.469388	0.588235	0.45
chrXVI_145358_A_T	NA	NA	NA	NA	NA	NA	0.523179	0.491525	0.446429	0.581197	NA	NA	NA	NA	NA	NA	NA	NA	NA	NA	NA	NA	NA	NA	NA	NA	NA	NA	0.535484	0.405797	NA	NA	NA	NA	NA	NA	NA	NA	NA	NA	NA	NA	NA	NA	0.535714	0.5	NA	NA	0.811765	NA	0.437908	0.413043	0.414966	0.467213	0.413793	0.548387	0.556962	0.516484	0.47541	0.530303	0.592105	0.530864	NA	NA	0.657895	0.666667	0.625	0.527273	0.477612	0.444444	NA	NA	NA	NA	NA	NA	NA	NA	NA	NA	0.465753	0.467532	0.532468	0.508475	0.326087	0.490909	0.607143	0.469697
chrXVI_145367_T_G	0.473282	0.427273	0.547771	0.519737	0.49505	0.483871	0.496815	0.508475	0.468468	0.560976	0.503401	0.538462	0.456311	0.518797	0.583333	0.46875	0.540541	0.515152	0.559006	0.557214	0.518072	0.54491	0.468208	0.493213	0.439252	0.491525	0.452555	0.49763	0.509804	0.425373	0.458824	0.504	0.458015	0.527397	NA	NA	NA	NA	NA	NA	NA	NA	NA	NA	0.596491	0.516129	NA	NA	0.804598	0.882353	0.42236	0.406897	0.406667	0.44	0.395604	0.535714	0.534247	0.522222	0.491803	0.5625	0.589041	0.5375	0.489362	0.520548	0.571429	0.627907	0.641509	0.519231	0.453125	0.440678	0.634146	0.469136	0.753623	NA	0.540984	0.442308	0.44186	0.461538	0.537634	0.397959	0.438356	0.448718	0.533333	0.482143	0.340426	0.490909	0.6125	0.5
chrXVI_145411_A_T	NA	NA	NA	NA	NA	NA	0.463576	0.538462	0.522124	0.496241	NA	NA	NA	NA	NA	NA	NA	NA	NA	NA	NA	NA	NA	NA	NA	NA	NA	NA	0.473684	0.437037	NA	NA	NA	NA	NA	NA	NA	NA	NA	NA	NA	NA	NA	NA	0.581818	0.508475	NA	NA	0.804124	NA	0.45679	0.4375	0.438849	0.478632	0.409639	0.402439	0.542169	0.615385	0.5625	0.6	0.532468	0.518987	NA	NA	0.670732	0.584906	0.606557	0.534483	0.5	0.339286	NA	NA	NA	NA	NA	NA	NA	NA	NA	NA	0.529412	0.507463	0.493333	0.433333	0.314815	0.492063	0.534247	0.507463
chrXVI_145413_G_A	NA	NA	NA	NA	NA	NA	NA	NA	NA	NA	NA	NA	NA	NA	NA	NA	NA	NA	NA	NA	NA	NA	NA	NA	NA	NA	NA	NA	NA	NA	NA	NA	NA	NA	NA	NA	NA	NA	NA	NA	NA	NA	NA	NA	NA	NA	NA	NA	NA	NA	NA	NA	NA	NA	NA	NA	NA	NA	NA	NA	NA	NA	0.482353	0.606557	NA	NA	NA	NA	NA	NA	NA	NA	NA	NA	NA	NA	NA	NA	NA	NA	NA	NA	NA	NA	NA	NA	NA	NA
chrXVI_145426_C_T	NA	NA	NA	NA	NA	NA	NA	NA	NA	NA	NA	NA	NA	NA	NA	NA	NA	NA	NA	NA	NA	NA	NA	NA	NA	NA	NA	NA	NA	NA	NA	NA	0.511111	0.491525	NA	NA	NA	NA	NA	NA	NA	NA	NA	NA	NA	NA	NA	NA	NA	NA	NA	NA	NA	NA	NA	NA	NA	NA	NA	NA	NA	NA	NA	NA	NA	NA	NA	NA	NA	NA	NA	NA	NA	NA	NA	NA	NA	NA	NA	NA	NA	NA	NA	NA	NA	NA	NA	NA
chrXVI_145427_C_T	NA	NA	NA	NA	NA	NA	NA	NA	NA	NA	NA	NA	NA	NA	NA	NA	NA	NA	NA	NA	NA	NA	NA	NA	NA	NA	NA	NA	NA	NA	NA	NA	0.514925	0.478261	NA	NA	NA	NA	NA	NA	NA	NA	NA	NA	NA	NA	NA	NA	NA	NA	NA	NA	NA	NA	NA	NA	NA	NA	NA	NA	NA	NA	NA	NA	NA	NA	NA	NA	NA	NA	NA	NA	NA	NA	NA	NA	NA	NA	NA	NA	NA	NA	NA	NA	NA	NA	NA	NA
chrXVI_145591_A_G	NA	NA	NA	NA	NA	NA	NA	NA	NA	NA	NA	NA	NA	NA	NA	NA	0.466667	0.480874	0.453488	0.609524	0.52973	0.51462	0.552941	0.551724	0.545455	0.49	0.420168	0.49162	NA	NA	NA	NA	NA	NA	NA	NA	NA	NA	NA	NA	NA	NA	NA	NA	NA	NA	NA	NA	NA	NA	NA	NA	NA	NA	NA	NA	NA	NA	NA	NA	NA	NA	NA	NA	NA	NA	NA	NA	NA	NA	NA	NA	NA	NA	NA	NA	NA	NA	NA	NA	NA	NA	NA	NA	NA	NA	NA	NA
chrXVI_145599_C_G	NA	NA	NA	NA	NA	NA	0.478571	0.5625	0.473684	0.484375	NA	NA	NA	NA	NA	NA	NA	NA	NA	NA	NA	NA	NA	NA	NA	NA	NA	NA	0.391892	0.481752	NA	NA	0.489655	0.583333	NA	NA	NA	NA	NA	NA	NA	NA	NA	NA	0.619048	0.397436	NA	NA	0.781609	0.822581	0.425	0.511111	0.392157	0.462185	0.307692	0.441176	0.531915	0.640449	0.633333	0.474576	0.378788	0.42623	NA	NA	0.492537	0.588235	0.568627	0.454545	0.516667	0.462963	0.477778	0.488636	0.78125	0.811594	0.425	0.364865	0.428571	0.447761	0.493151	0.5	0.546875	0.634921	0.491803	0.473684	0.375	0.509804	0.556962	0.460317
chrXVI_145717_G_C	NA	NA	NA	NA	NA	NA	0.457516	0.538961	0.554745	0.465649	NA	NA	NA	NA	NA	NA	NA	NA	NA	NA	NA	NA	NA	NA	NA	NA	NA	NA	0.447205	0.470238	NA	NA	NA	NA	NA	NA	NA	NA	NA	NA	NA	NA	NA	NA	0.607143	0.5	NA	NA	0.806818	0.809524	0.470238	0.453416	0.407143	0.496296	0.421053	0.446154	0.543689	0.576471	0.633333	0.433962	0.514286	0.529412	NA	NA	0.717647	0.763889	0.692308	0.537313	0.45614	0.48	NA	NA	NA	NA	NA	NA	NA	NA	NA	NA	0.481928	0.469136	0.483333	0.482143	0.39759	0.482759	0.494253	0.589286
chrXVI_145810_G_A	NA	NA	NA	NA	NA	NA	NA	NA	NA	NA	NA	NA	NA	NA	NA	NA	NA	NA	NA	NA	NA	NA	NA	NA	NA	NA	NA	NA	NA	NA	NA	NA	0.530303	0.516667	NA	NA	NA	NA	NA	NA	NA	NA	NA	NA	NA	NA	NA	NA	NA	NA	NA	NA	NA	NA	NA	NA	NA	NA	NA	NA	NA	NA	NA	NA	NA	NA	NA	NA	NA	NA	NA	NA	NA	NA	NA	NA	NA	NA	NA	NA	NA	NA	NA	NA	NA	NA	NA	NA
chrXVI_145812_G_A	NA	NA	NA	NA	NA	NA	NA	NA	NA	NA	NA	NA	NA	NA	NA	NA	NA	NA	NA	NA	NA	NA	NA	NA	NA	NA	NA	NA	NA	NA	NA	NA	NA	NA	NA	NA	NA	NA	NA	NA	NA	NA	NA	NA	NA	NA	NA	NA	NA	NA	NA	NA	NA	NA	NA	NA	NA	NA	NA	NA	NA	NA	NA	NA	NA	NA	NA	NA	NA	NA	NA	NA	NA	NA	NA	NA	NA	NA	NA	NA	0.454545	0.6	0.464286	0.462963	0.425926	0.492537	0.602273	0.576271
chrXVI_145863_T_C	NA	NA	NA	NA	NA	NA	NA	NA	NA	NA	NA	NA	NA	NA	NA	NA	NA	NA	NA	NA	NA	NA	NA	NA	NA	NA	NA	NA	NA	NA	NA	NA	NA	NA	NA	NA	NA	NA	NA	NA	NA	NA	NA	NA	0.555556	0.602564	NA	NA	NA	0.881356	0.492754	0.452555	0.472222	0.524272	0.472973	0.588235	NA	NA	NA	NA	NA	NA	NA	NA	NA	NA	NA	NA	NA	NA	NA	NA	NA	NA	NA	NA	NA	NA	NA	NA	NA	NA	NA	NA	NA	NA	NA	NA
chrXVI_145885_A_G	NA	NA	NA	NA	NA	NA	0.470149	0.554622	0.504274	0.578571	0.484127	0.471545	NA	NA	NA	NA	0.545455	0.466667	0.5	0.54386	0.533333	0.529762	0.541667	0.563158	0.550847	0.529915	0.523438	0.518717	0.362205	0.531746	0.317647	0.542056	0.456	0.576923	NA	NA	NA	NA	NA	NA	NA	NA	NA	NA	0.464286	0.5375	NA	NA	NA	0.866667	0.53125	0.461538	0.455172	0.537037	0.481481	0.541667	0.589474	0.735632	0.553571	0.457627	0.594203	0.607143	0.452381	0.584615	0.623188	0.759259	0.677966	0.461538	0.461538	0.441176	0.546667	0.506173	0.653333	0.901961	0.513514	0.54902	0.53125	0.464789	0.569444	0.584615	0.4875	0.556962	0.449275	0.508197	0.372549	0.467742	0.460526	0.527273
chrXVI_145918_A_T	0.528	0.489051	0.619355	0.514706	0.413793	0.492754	NA	NA	NA	NA	NA	NA	0.494624	0.532374	0.465517	0.541667	NA	NA	NA	NA	NA	NA	NA	NA	NA	NA	NA	NA	NA	NA	NA	NA	NA	NA	NA	NA	NA	NA	NA	NA	NA	NA	NA	NA	NA	NA	NA	NA	NA	NA	NA	NA	NA	NA	NA	NA	NA	NA	NA	NA	NA	NA	NA	NA	NA	NA	NA	NA	NA	NA	NA	NA	NA	NA	NA	NA	NA	NA	NA	NA	NA	NA	NA	NA	NA	NA	NA	NA
chrXVI_145943_T_C	NA	NA	NA	NA	NA	NA	0.485294	0.554745	0.480916	0.513333	0.51145	0.475524	NA	NA	NA	NA	0.582278	0.474026	0.52514	0.5	0.526627	0.529412	0.496599	0.596244	0.491935	0.535433	0.483333	0.548077	0.378049	0.460123	0.326087	0.530435	0.445312	0.544828	NA	NA	NA	NA	NA	NA	NA	NA	NA	NA	0.45	0.43038	NA	NA	0.849558	0.83871	0.551471	0.422819	0.458904	0.530435	0.39823	0.481013	0.54023	0.673913	0.534483	0.510204	0.578125	0.610169	0.595745	0.5	0.678571	0.72	0.57377	0.476923	0.403226	0.46875	0.54878	0.470588	0.6	NA	0.515625	0.534884	0.507692	0.470588	0.5	0.523077	0.388889	0.511628	0.393939	0.507463	0.389831	0.457143	0.520833	0.491803
chrXVI_145953_C_T	NA	NA	NA	NA	NA	NA	NA	NA	NA	NA	NA	NA	NA	NA	NA	NA	NA	NA	NA	NA	NA	NA	NA	NA	NA	NA	NA	NA	0.378882	0.435583	NA	NA	NA	NA	NA	NA	NA	NA	NA	NA	NA	NA	NA	NA	NA	NA	NA	NA	NA	NA	NA	NA	NA	NA	NA	NA	NA	NA	NA	NA	NA	NA	NA	NA	NA	NA	NA	NA	NA	NA	NA	NA	NA	NA	NA	NA	NA	NA	NA	NA	NA	NA	NA	NA	NA	NA	NA	NA
chrXVI_145973_G_A	NA	NA	NA	NA	NA	NA	NA	NA	NA	NA	NA	NA	NA	NA	NA	NA	NA	NA	NA	NA	NA	NA	NA	NA	NA	NA	NA	NA	0.407643	0.429448	NA	NA	NA	NA	NA	NA	NA	NA	NA	NA	NA	NA	NA	NA	NA	NA	NA	NA	NA	NA	NA	NA	NA	NA	NA	NA	NA	NA	NA	NA	NA	NA	NA	NA	NA	NA	NA	NA	NA	NA	NA	NA	NA	NA	NA	NA	NA	NA	NA	NA	NA	NA	NA	NA	NA	NA	NA	NA
chrXVI_145985_T_A	NA	NA	NA	NA	NA	NA	NA	NA	NA	NA	NA	NA	NA	NA	NA	NA	NA	NA	NA	NA	NA	NA	NA	NA	NA	NA	NA	NA	NA	NA	NA	NA	NA	NA	NA	NA	NA	NA	NA	NA	NA	NA	NA	NA	NA	NA	NA	NA	NA	NA	NA	NA	NA	NA	NA	NA	NA	NA	NA	NA	NA	NA	NA	NA	NA	NA	NA	NA	NA	NA	0.52439	0.506329	0.608696	0.826087	0.52459	0.638889	0.575	0.46875	0.512195	0.522388	NA	NA	NA	NA	NA	NA	NA	NA
chrXVI_146001_G_A	NA	NA	NA	NA	NA	NA	NA	NA	NA	NA	NA	NA	NA	NA	NA	NA	NA	NA	NA	NA	NA	NA	NA	NA	NA	NA	NA	NA	NA	NA	NA	NA	0.439252	0.46875	NA	NA	NA	NA	NA	NA	NA	NA	NA	NA	NA	NA	NA	NA	NA	NA	NA	NA	NA	NA	NA	NA	NA	NA	NA	NA	NA	NA	NA	NA	NA	NA	NA	NA	NA	NA	NA	NA	NA	NA	NA	NA	NA	NA	NA	NA	NA	NA	NA	NA	NA	NA	NA	NA
chrXVI_146032_T_C	NA	NA	NA	NA	NA	NA	NA	NA	NA	NA	NA	NA	NA	NA	NA	NA	NA	NA	NA	NA	NA	NA	NA	NA	NA	NA	NA	NA	NA	NA	NA	NA	NA	NA	NA	NA	NA	NA	NA	NA	NA	NA	NA	NA	0.461538	0.522388	NA	NA	0.851485	0.818182	0.464789	0.437956	0.5	0.487805	0.39759	0.472973	NA	NA	NA	NA	NA	NA	NA	NA	NA	NA	NA	NA	NA	NA	NA	NA	NA	NA	NA	NA	NA	NA	NA	NA	NA	NA	NA	NA	NA	NA	NA	NA
chrXVI_146055_G_A	NA	NA	NA	NA	NA	NA	NA	NA	NA	NA	NA	NA	NA	NA	NA	NA	NA	NA	NA	NA	NA	NA	NA	NA	NA	NA	NA	NA	NA	NA	NA	NA	0.491667	0.518519	NA	NA	NA	NA	NA	NA	NA	NA	NA	NA	NA	NA	NA	NA	NA	NA	NA	NA	NA	NA	NA	NA	NA	NA	NA	NA	NA	NA	NA	NA	NA	NA	NA	NA	NA	NA	NA	NA	NA	NA	NA	NA	NA	NA	NA	NA	NA	NA	NA	NA	NA	NA	NA	NA
chrXVI_146064_C_T	NA	NA	NA	NA	NA	NA	0.440789	0.528169	0.514286	0.560976	0.41129	0.475862	NA	NA	NA	NA	0.546099	0.5	0.513812	0.513812	0.485207	0.570513	0.503546	0.578947	0.546099	0.560284	0.531469	0.600962	0.391813	0.41129	0.383562	0.504274	0.471074	0.510791	NA	NA	NA	NA	NA	NA	NA	NA	NA	NA	0.355932	0.561644	NA	NA	0.85	0.842105	0.5	0.453237	0.453125	0.460317	0.404762	0.443038	0.575758	0.623529	0.653846	0.561404	0.515625	0.508772	0.45122	0.576271	0.678571	0.658537	0.640625	0.5	0.322581	0.510204	0.625	0.538462	0.696629	0.826087	0.54386	0.589744	0.492754	0.5	0.611765	0.447761	0.405797	0.518987	0.458333	0.409836	0.321429	0.375	0.482353	0.552632
chrXVI_146314_T_G	NA	NA	NA	NA	NA	NA	NA	NA	NA	NA	NA	NA	NA	NA	NA	NA	NA	NA	NA	NA	NA	NA	NA	NA	NA	NA	NA	NA	NA	NA	NA	NA	0.518182	0.445205	NA	NA	NA	NA	NA	NA	NA	NA	NA	NA	0.393443	0.538462	NA	NA	0.858824	NA	0.48951	0.469799	0.569343	0.584	0.422535	0.588235	NA	NA	NA	NA	NA	NA	NA	NA	NA	NA	NA	NA	NA	NA	NA	NA	NA	NA	NA	NA	NA	NA	NA	NA	NA	NA	NA	NA	NA	NA	NA	NA
chrXVI_146345_T_C	NA	NA	NA	NA	NA	NA	0.556962	0.526718	0.526786	0.493421	0.4875	0.507143	NA	NA	NA	NA	0.48227	0.524064	0.537037	0.523077	0.470238	0.585227	0.539007	0.56682	0.477876	0.546296	0.546053	0.573684	0.472727	0.507042	0.464286	0.380435	0.477477	0.47619	NA	NA	NA	NA	NA	NA	NA	NA	NA	NA	0.4	0.415385	NA	NA	0.815789	NA	0.537879	0.486486	0.495868	0.539683	0.430556	0.514286	0.548077	0.662791	0.559322	0.558442	0.6	0.545455	0.569892	0.52	0.47541	0.707692	0.609375	0.52459	0.5	0.528571	0.6625	0.447761	0.753623	0.85	0.44	0.535714	0.511628	0.506494	0.567901	0.40625	0.5	0.389831	0.4375	0.492754	0.409836	0.403226	0.636364	0.489362
chrXVI_146346_T_C	NA	NA	NA	NA	NA	NA	NA	NA	NA	NA	NA	NA	NA	NA	NA	NA	NA	NA	NA	NA	NA	NA	NA	NA	NA	NA	NA	NA	0.472727	0.496454	NA	NA	NA	NA	NA	NA	NA	NA	NA	NA	NA	NA	NA	NA	NA	NA	NA	NA	NA	NA	NA	NA	NA	NA	NA	NA	NA	NA	NA	NA	NA	NA	NA	NA	NA	NA	NA	NA	NA	NA	NA	NA	NA	NA	NA	NA	NA	NA	NA	NA	NA	NA	NA	NA	NA	NA	NA	NA
chrXVI_146388_C_T	NA	NA	NA	NA	NA	NA	0.56129	0.618705	0.496183	0.496774	NA	NA	NA	NA	NA	NA	NA	NA	NA	NA	NA	NA	NA	NA	NA	NA	NA	NA	0.453333	0.492308	NA	NA	0.445455	0.496296	NA	NA	NA	NA	NA	NA	NA	NA	NA	NA	0.491525	0.434783	NA	NA	0.820896	0.869565	0.482517	0.45	0.495935	0.484127	0.445946	0.564103	0.528846	0.662921	0.557377	0.513514	0.534247	0.592593	NA	NA	0.596774	0.722222	0.603175	0.485294	0.492063	0.479452	NA	NA	NA	NA	NA	NA	NA	NA	NA	NA	0.474227	0.402597	0.472973	0.518072	0.360656	0.4	0.642105	0.5
chrXVI_146423_A_G	NA	NA	NA	NA	NA	NA	NA	NA	NA	NA	NA	NA	NA	NA	NA	NA	NA	NA	NA	NA	NA	NA	NA	NA	NA	NA	NA	NA	NA	NA	NA	NA	0.481132	0.546154	NA	NA	NA	NA	NA	NA	NA	NA	NA	NA	0.529412	0.419355	NA	NA	0.84375	0.822222	0.474453	0.442748	0.5	0.5	0.466667	0.608108	NA	NA	NA	NA	NA	NA	NA	NA	NA	NA	NA	NA	NA	NA	NA	NA	NA	NA	NA	NA	NA	NA	NA	NA	NA	NA	NA	NA	NA	NA	NA	NA
chrXVI_146427_A_G	NA	NA	NA	NA	NA	NA	NA	NA	NA	NA	NA	NA	NA	NA	NA	NA	NA	NA	NA	NA	NA	NA	NA	NA	NA	NA	NA	NA	NA	NA	NA	NA	0.475728	0.542636	NA	NA	NA	NA	NA	NA	NA	NA	NA	NA	0.529412	0.4375	NA	NA	0.848485	0.822222	0.482014	0.451128	0.495495	0.528455	0.452055	0.608108	NA	NA	NA	NA	NA	NA	NA	NA	NA	NA	NA	NA	NA	NA	NA	NA	NA	NA	NA	NA	NA	NA	NA	NA	NA	NA	NA	NA	NA	NA	NA	NA
chrXVI_146433_A_G	NA	NA	NA	NA	NA	NA	NA	NA	NA	NA	NA	NA	NA	NA	NA	NA	NA	NA	NA	NA	NA	NA	NA	NA	NA	NA	NA	NA	NA	NA	NA	NA	NA	NA	NA	NA	NA	NA	NA	NA	NA	NA	NA	NA	NA	NA	NA	NA	NA	NA	NA	NA	NA	NA	NA	NA	0.621053	0.71134	0.607143	0.584416	0.5	0.526316	NA	NA	NA	NA	NA	NA	NA	NA	NA	NA	NA	NA	NA	NA	NA	NA	NA	NA	NA	NA	NA	NA	NA	NA	NA	NA
chrXVI_146533_A_G	NA	NA	NA	NA	NA	NA	0.581395	0.492754	0.527273	0.509934	NA	NA	NA	NA	NA	NA	NA	NA	NA	NA	NA	NA	NA	NA	NA	NA	NA	NA	0.518519	0.516667	NA	NA	0.376	0.478571	NA	NA	NA	NA	NA	NA	NA	NA	NA	NA	0.516667	0.512821	NA	NA	0.819672	0.790323	0.507937	0.53719	0.546763	0.551181	0.365854	0.493506	0.602041	0.652778	0.471698	0.614286	0.541667	0.527273	NA	NA	0.807692	0.698113	0.659091	0.480769	0.509804	0.423077	NA	NA	NA	NA	NA	NA	NA	NA	NA	NA	0.48	0.5625	0.460317	0.571429	0.391304	0.632653	0.566667	0.414634
chrXVI_146578_G_T	NA	NA	NA	NA	NA	NA	NA	NA	NA	NA	NA	NA	NA	NA	NA	NA	NA	NA	NA	NA	NA	NA	NA	NA	NA	NA	NA	NA	NA	NA	NA	NA	NA	NA	NA	NA	NA	NA	NA	NA	NA	NA	NA	NA	NA	NA	NA	NA	NA	NA	NA	NA	NA	NA	NA	NA	0.607843	0.679487	0.403509	0.491803	0.544118	0.526316	NA	NA	NA	NA	NA	NA	NA	NA	NA	NA	NA	NA	NA	NA	NA	NA	NA	NA	NA	NA	NA	NA	NA	NA	NA	NA
chrXVI_146579_A_G	NA	NA	NA	NA	NA	NA	NA	NA	NA	NA	NA	NA	NA	NA	NA	NA	NA	NA	NA	NA	NA	NA	NA	NA	NA	NA	NA	NA	NA	NA	NA	NA	NA	NA	NA	NA	NA	NA	NA	NA	NA	NA	NA	NA	NA	NA	NA	NA	NA	NA	NA	NA	NA	NA	NA	NA	NA	NA	NA	NA	NA	NA	NA	NA	NA	NA	NA	NA	NA	NA	NA	NA	NA	NA	NA	NA	NA	NA	NA	NA	NA	NA	NA	NA	NA	NA	NA	NA
chrXVI_146593_T_A	NA	NA	NA	NA	NA	NA	NA	NA	NA	NA	NA	NA	NA	NA	NA	NA	NA	NA	NA	NA	NA	NA	NA	NA	NA	NA	NA	NA	0.496933	0.442029	NA	NA	NA	NA	NA	NA	NA	NA	NA	NA	NA	NA	NA	NA	NA	NA	NA	NA	NA	NA	NA	NA	NA	NA	NA	NA	NA	NA	NA	NA	NA	NA	NA	NA	NA	NA	NA	NA	NA	NA	NA	NA	NA	NA	NA	NA	NA	NA	NA	NA	NA	NA	NA	NA	NA	NA	NA	NA
chrXVI_146758_T_G	NA	NA	NA	NA	NA	NA	0.571429	0.482993	0.539062	0.575758	NA	NA	NA	NA	NA	NA	NA	NA	NA	NA	NA	NA	NA	NA	NA	NA	NA	NA	0.451852	0.440945	NA	NA	NA	NA	NA	NA	NA	NA	NA	NA	NA	NA	NA	NA	NA	NA	NA	NA	NA	NA	NA	NA	NA	NA	NA	NA	0.61039	0.582278	0.54717	0.545455	0.431034	0.465753	NA	NA	0.753623	0.533333	0.690909	0.608108	0.54717	0.485294	NA	NA	NA	NA	NA	NA	NA	NA	NA	NA	0.462687	0.426471	0.457627	0.5	0.362319	0.507463	0.530303	0.5
chrXVI_146810_A_G	NA	NA	NA	NA	NA	NA	NA	NA	NA	NA	NA	NA	NA	NA	NA	NA	NA	NA	NA	NA	NA	NA	NA	NA	NA	NA	NA	NA	NA	NA	NA	NA	0.443478	0.447154	NA	NA	NA	NA	NA	NA	NA	NA	NA	NA	0.441176	0.513158	NA	NA	0.747253	0.857143	0.455224	0.452174	0.438849	0.456693	0.275862	0.357143	NA	NA	NA	NA	NA	NA	NA	NA	NA	NA	NA	NA	NA	NA	NA	NA	NA	NA	NA	NA	NA	NA	NA	NA	NA	NA	NA	NA	NA	NA	NA	NA
chrXVI_146831_A_G	NA	NA	NA	NA	NA	NA	0.515873	0.507042	0.495146	0.474138	NA	NA	NA	NA	NA	NA	NA	NA	NA	NA	NA	NA	NA	NA	NA	NA	NA	NA	NA	NA	NA	NA	NA	NA	NA	NA	NA	NA	NA	NA	NA	NA	NA	NA	NA	NA	NA	NA	NA	NA	NA	NA	NA	NA	NA	NA	NA	NA	NA	NA	NA	NA	NA	NA	NA	NA	NA	NA	NA	NA	NA	NA	NA	NA	NA	NA	NA	NA	NA	NA	NA	NA	NA	NA	NA	NA	NA	NA
chrXVI_146868_G_T	NA	NA	NA	NA	NA	NA	NA	NA	NA	NA	NA	NA	NA	NA	NA	NA	NA	NA	NA	NA	NA	NA	NA	NA	NA	NA	NA	NA	NA	NA	NA	NA	NA	NA	NA	NA	NA	NA	NA	NA	NA	NA	NA	NA	NA	NA	NA	NA	NA	NA	NA	NA	NA	NA	NA	NA	0.592593	0.670103	0.539683	0.507692	0.431034	0.461538	NA	NA	NA	NA	NA	NA	NA	NA	NA	NA	NA	NA	NA	NA	NA	NA	NA	NA	NA	NA	NA	NA	NA	NA	NA	NA
chrXVI_146933_C_T	NA	NA	NA	NA	NA	NA	0.47482	0.529851	0.473684	0.544	NA	NA	NA	NA	NA	NA	NA	NA	NA	NA	NA	NA	NA	NA	NA	NA	NA	NA	0.424242	0.462585	NA	NA	0.391304	0.514085	NA	NA	NA	NA	NA	NA	NA	NA	NA	NA	0.45614	0.52	NA	NA	0.806818	NA	0.467153	0.478261	0.466667	0.493243	0.410256	0.571429	NA	NA	NA	NA	NA	NA	NA	NA	0.716981	0.472222	0.56	0.614286	0.454545	0.544118	NA	NA	NA	NA	NA	NA	NA	NA	NA	NA	0.4	0.45122	0.444444	0.516129	0.324324	0.463768	0.469697	0.448276
chrXVI_146943_A_G	0.514493	0.567797	0.482353	0.481752	0.384615	0.625	NA	NA	NA	NA	NA	NA	0.438202	0.539683	0.590909	0.55	NA	NA	NA	NA	NA	NA	NA	NA	NA	NA	NA	NA	NA	NA	NA	NA	NA	NA	NA	NA	NA	NA	NA	NA	NA	NA	NA	NA	NA	NA	NA	NA	NA	NA	NA	NA	NA	NA	NA	NA	NA	NA	NA	NA	NA	NA	NA	NA	NA	NA	NA	NA	NA	NA	NA	NA	NA	NA	NA	NA	NA	NA	NA	NA	NA	NA	NA	NA	NA	NA	NA	NA
chrXVI_146952_G_A	NA	NA	NA	NA	NA	NA	NA	NA	NA	NA	NA	NA	NA	NA	NA	NA	NA	NA	NA	NA	NA	NA	NA	NA	NA	NA	NA	NA	NA	NA	NA	NA	NA	NA	NA	NA	NA	NA	NA	NA	NA	NA	NA	NA	NA	NA	NA	NA	NA	NA	NA	NA	NA	NA	NA	NA	NA	NA	NA	NA	NA	NA	NA	NA	0.730769	0.484848	0.54902	0.585714	0.460317	0.508772	NA	NA	NA	NA	NA	NA	NA	NA	NA	NA	NA	NA	NA	NA	NA	NA	NA	NA
chrXVI_146955_T_C	0.472603	0.581197	0.459302	0.503876	0.453125	0.58	NA	NA	NA	NA	NA	NA	NA	NA	NA	NA	NA	NA	NA	NA	NA	NA	NA	NA	NA	NA	NA	NA	NA	NA	NA	NA	NA	NA	NA	NA	NA	NA	NA	NA	NA	NA	NA	NA	NA	NA	NA	NA	NA	NA	NA	NA	NA	NA	NA	NA	NA	NA	NA	NA	NA	NA	NA	NA	NA	NA	NA	NA	NA	NA	NA	NA	NA	NA	NA	NA	NA	NA	NA	NA	NA	NA	NA	NA	NA	NA	NA	NA
chrXVI_146964_G_A	NA	NA	NA	NA	NA	NA	0.474453	0.514706	0.53	0.523077	NA	NA	NA	NA	NA	NA	NA	NA	NA	NA	NA	NA	NA	NA	NA	NA	NA	NA	NA	NA	NA	NA	NA	NA	NA	NA	NA	NA	NA	NA	NA	NA	NA	NA	NA	NA	NA	NA	NA	NA	NA	NA	NA	NA	NA	NA	NA	NA	NA	NA	NA	NA	NA	NA	0.74	0.605263	0.568627	0.594203	0.454545	0.466667	NA	NA	NA	NA	NA	NA	NA	NA	NA	NA	0.432432	0.440476	0.45	0.533333	0.333333	0.484375	0.507692	0.516129
chrXVI_146987_A_G	NA	NA	NA	NA	NA	NA	NA	NA	NA	NA	NA	NA	NA	NA	NA	NA	NA	NA	NA	NA	NA	NA	NA	NA	NA	NA	NA	NA	NA	NA	NA	NA	0.385965	0.485714	NA	NA	NA	NA	NA	NA	NA	NA	NA	NA	0.516667	0.551724	NA	NA	0.837209	NA	0.446809	0.454545	0.573427	0.503759	0.419355	0.473684	NA	NA	NA	NA	NA	NA	NA	NA	NA	NA	NA	NA	NA	NA	NA	NA	NA	NA	NA	NA	NA	NA	NA	NA	NA	NA	NA	NA	NA	NA	NA	NA
chrXVI_147048_A_G	NA	NA	NA	NA	NA	NA	NA	NA	NA	NA	NA	NA	NA	NA	NA	NA	NA	NA	NA	NA	NA	NA	NA	NA	NA	NA	NA	NA	0.383562	0.415929	NA	NA	NA	NA	NA	NA	NA	NA	NA	NA	NA	NA	NA	NA	NA	NA	NA	NA	NA	NA	NA	NA	NA	NA	NA	NA	NA	NA	NA	NA	NA	NA	NA	NA	NA	NA	NA	NA	NA	NA	NA	NA	NA	NA	NA	NA	NA	NA	NA	NA	NA	NA	NA	NA	NA	NA	NA	NA
chrXVI_147050_A_G	NA	NA	NA	NA	NA	NA	NA	NA	NA	NA	NA	NA	NA	NA	NA	NA	NA	NA	NA	NA	NA	NA	NA	NA	NA	NA	NA	NA	NA	NA	NA	NA	0.509615	0.526718	NA	NA	NA	NA	NA	NA	NA	NA	NA	NA	0.38	0.454545	NA	NA	0.810811	0.820896	0.533898	0.431818	0.525862	0.535714	0.409091	0.423729	NA	NA	NA	NA	NA	NA	NA	NA	NA	NA	NA	NA	NA	NA	NA	NA	NA	NA	NA	NA	NA	NA	NA	NA	NA	NA	NA	NA	NA	NA	NA	NA
chrXVI_147075_G_A	NA	NA	NA	NA	NA	NA	NA	NA	NA	NA	NA	NA	NA	NA	NA	NA	NA	NA	NA	NA	NA	NA	NA	NA	NA	NA	NA	NA	0.371429	0.405405	NA	NA	NA	NA	NA	NA	NA	NA	NA	NA	NA	NA	NA	NA	NA	NA	NA	NA	NA	NA	NA	NA	NA	NA	NA	NA	NA	NA	NA	NA	NA	NA	NA	NA	NA	NA	NA	NA	NA	NA	NA	NA	NA	NA	NA	NA	NA	NA	NA	NA	NA	NA	NA	NA	NA	NA	NA	NA
chrXVI_147108_A_G	0.582192	0.596491	0.52	0.576	0.45679	0.6	NA	NA	NA	NA	0.496063	0.572581	0.494505	0.54918	0.481481	0.527778	NA	NA	NA	NA	NA	NA	NA	NA	NA	NA	NA	NA	NA	NA	NA	NA	NA	NA	NA	NA	NA	NA	NA	NA	NA	NA	NA	NA	NA	NA	NA	NA	NA	NA	NA	NA	NA	NA	NA	NA	NA	NA	NA	NA	NA	NA	NA	NA	NA	NA	NA	NA	NA	NA	NA	NA	NA	NA	NA	NA	NA	NA	NA	NA	NA	NA	NA	NA	NA	NA	NA	NA
chrXVI_147141_C_T	NA	NA	NA	NA	NA	NA	NA	NA	NA	NA	NA	NA	NA	NA	NA	NA	NA	NA	NA	NA	NA	NA	NA	NA	NA	NA	NA	NA	0.430894	0.49359	NA	NA	NA	NA	NA	NA	NA	NA	NA	NA	NA	NA	NA	NA	NA	NA	NA	NA	NA	NA	NA	NA	NA	NA	NA	NA	NA	NA	NA	NA	NA	NA	NA	NA	NA	NA	NA	NA	NA	NA	NA	NA	NA	NA	NA	NA	NA	NA	NA	NA	NA	NA	NA	NA	NA	NA	NA	NA
chrXVI_147143_G_A	NA	NA	NA	NA	NA	NA	NA	NA	NA	NA	NA	NA	NA	NA	NA	NA	NA	NA	NA	NA	NA	NA	NA	NA	NA	NA	NA	NA	NA	NA	NA	NA	0.438596	0.503704	NA	NA	NA	NA	NA	NA	NA	NA	NA	NA	0.33871	0.534247	NA	NA	0.8125	0.85	0.514085	0.54918	0.531746	0.491935	0.487805	0.552632	NA	NA	NA	NA	NA	NA	NA	NA	NA	NA	NA	NA	NA	NA	NA	NA	NA	NA	NA	NA	NA	NA	NA	NA	NA	NA	NA	NA	NA	NA	NA	NA
chrXVI_147146_C_T	NA	NA	NA	NA	NA	NA	NA	NA	NA	NA	NA	NA	NA	NA	NA	NA	NA	NA	NA	NA	NA	NA	NA	NA	NA	NA	NA	NA	NA	NA	NA	NA	0.438596	0.492537	NA	NA	NA	NA	NA	NA	NA	NA	NA	NA	0.333333	0.520548	NA	NA	0.8125	0.85	0.517483	0.541667	0.52381	0.475	0.475	0.546667	NA	NA	NA	NA	NA	NA	NA	NA	NA	NA	NA	NA	NA	NA	NA	NA	NA	NA	NA	NA	NA	NA	NA	NA	NA	NA	NA	NA	NA	NA	NA	NA
chrXVI_147195_T_A	NA	NA	NA	NA	NA	NA	NA	NA	NA	NA	NA	NA	NA	NA	NA	NA	NA	NA	NA	NA	NA	NA	NA	NA	NA	NA	NA	NA	NA	NA	NA	NA	0.41	0.508065	NA	NA	NA	NA	NA	NA	NA	NA	NA	NA	0.403226	0.57377	NA	NA	0.858586	NA	0.483607	0.5	0.516129	0.452991	0.426966	0.46875	NA	NA	NA	NA	NA	NA	NA	NA	NA	NA	NA	NA	NA	NA	NA	NA	NA	NA	NA	NA	NA	NA	NA	NA	NA	NA	NA	NA	NA	NA	NA	NA
chrXVI_147195_T_C	NA	NA	NA	NA	NA	NA	0.42735	0.564885	0.477778	0.578512	NA	NA	NA	NA	NA	NA	NA	NA	NA	NA	NA	NA	NA	NA	NA	NA	NA	NA	NA	NA	NA	NA	NA	NA	NA	NA	NA	NA	NA	NA	NA	NA	NA	NA	NA	NA	NA	NA	NA	NA	NA	NA	NA	NA	NA	NA	0.556962	0.620253	0.69863	0.507463	0.604396	0.434783	NA	NA	0.705882	0.561404	0.509091	0.576271	0.414286	0.390625	NA	NA	NA	NA	NA	NA	NA	NA	NA	NA	0.430556	0.458333	0.423529	0.43662	0.453125	0.4	0.550562	0.494118
chrXVI_147209_C_T	0.51145	0.578431	0.521739	0.462963	0.536585	0.52439	0.455357	0.581395	0.478723	0.598291	0.491071	0.50495	0.589286	0.564356	0.461538	0.519481	0.684211	0.567376	0.503356	0.535714	0.512658	0.464706	0.511765	0.516129	0.518182	0.598214	0.446154	0.530387	0.420561	0.488189	0.512195	0.351852	0.428571	0.507812	0.603774	0.588235	0.508929	0.495935	0.463636	0.459854	0.505376	0.431373	0.52459	0.507353	0.42029	0.52381	NA	NA	0.814433	0.890625	0.452381	0.461538	0.521739	0.449541	0.438776	0.430769	0.594937	0.626667	0.688312	0.514286	0.591398	0.428571	0.515152	0.521127	0.648649	0.571429	0.535714	0.586207	0.405797	0.40625	0.55	0.54902	0.726027	0.824561	0.540984	0.522388	0.493671	0.473684	0.578125	0.545455	0.492063	0.516667	0.418605	0.442857	0.446429	0.363636	0.585366	0.546667
chrXVI_147215_T_C	NA	NA	NA	NA	NA	NA	0.46087	0.539683	0.431373	0.581967	NA	NA	NA	NA	NA	NA	NA	NA	NA	NA	NA	NA	NA	NA	NA	NA	NA	NA	NA	NA	NA	NA	NA	NA	NA	NA	NA	NA	NA	NA	NA	NA	NA	NA	NA	NA	NA	NA	NA	NA	NA	NA	NA	NA	NA	NA	NA	NA	NA	NA	NA	NA	NA	NA	0.773333	0.584906	0.537037	0.586207	0.421875	0.428571	NA	NA	NA	NA	NA	NA	NA	NA	NA	NA	0.444444	0.477612	0.406977	0.462687	0.44898	0.369863	0.577778	0.512821
chrXVI_147216_C_A	NA	NA	NA	NA	NA	NA	NA	NA	NA	NA	NA	NA	NA	NA	NA	NA	NA	NA	NA	NA	NA	NA	NA	NA	NA	NA	NA	NA	0.428571	0.468254	NA	NA	NA	NA	NA	NA	NA	NA	NA	NA	NA	NA	NA	NA	NA	NA	NA	NA	NA	NA	NA	NA	NA	NA	NA	NA	NA	NA	NA	NA	NA	NA	NA	NA	NA	NA	NA	NA	NA	NA	NA	NA	NA	NA	NA	NA	NA	NA	NA	NA	NA	NA	NA	NA	NA	NA	NA	NA
chrXVI_147254_T_C	NA	NA	NA	NA	NA	NA	0.484375	0.551471	0.535354	0.592308	NA	NA	NA	NA	NA	NA	NA	NA	NA	NA	NA	NA	NA	NA	NA	NA	NA	NA	0.430894	0.406504	NA	NA	0.427536	0.514706	NA	NA	NA	NA	NA	NA	NA	NA	NA	NA	0.40625	0.447761	NA	NA	0.8125	NA	0.431818	0.453846	0.481481	0.452381	0.364583	0.460526	0.582278	0.661765	0.695652	0.573529	0.589474	0.414634	NA	NA	0.7375	0.528302	0.57377	0.568966	0.34375	0.4375	NA	NA	NA	NA	NA	NA	NA	NA	NA	NA	0.457143	0.42029	0.430233	0.452055	0.473684	0.365079	0.535354	0.522727
chrXVI_147293_C_T	NA	NA	NA	NA	NA	NA	NA	NA	NA	NA	NA	NA	NA	NA	NA	NA	NA	NA	NA	NA	NA	NA	NA	NA	NA	NA	NA	NA	NA	NA	NA	NA	0.48062	0.569231	NA	NA	NA	NA	NA	NA	NA	NA	NA	NA	0.383562	0.444444	NA	NA	0.8	0.885246	0.540984	0.487603	0.5	0.424528	0.386364	0.506494	NA	NA	NA	NA	NA	NA	NA	NA	NA	NA	NA	NA	NA	NA	NA	NA	NA	NA	NA	NA	NA	NA	NA	NA	NA	NA	NA	NA	NA	NA	NA	NA
chrXVI_147305_C_T	NA	NA	NA	NA	NA	NA	0.522124	0.563025	0.536842	0.571429	NA	NA	NA	NA	NA	NA	NA	NA	NA	NA	NA	NA	NA	NA	NA	NA	NA	NA	NA	NA	NA	NA	NA	NA	NA	NA	NA	NA	NA	NA	NA	NA	NA	NA	NA	NA	NA	NA	NA	NA	NA	NA	NA	NA	NA	NA	NA	NA	NA	NA	NA	NA	NA	NA	0.806818	0.587302	0.691176	0.55	0.38961	0.513889	NA	NA	NA	NA	NA	NA	NA	NA	NA	NA	0.485714	0.506667	0.455556	0.441558	0.536232	0.457143	0.510417	0.552941
chrXVI_147337_C_T	NA	NA	NA	NA	NA	NA	NA	NA	NA	NA	NA	NA	NA	NA	NA	NA	NA	NA	NA	NA	NA	NA	NA	NA	NA	NA	NA	NA	NA	NA	NA	NA	NA	NA	NA	NA	NA	NA	NA	NA	NA	NA	NA	NA	NA	NA	NA	NA	NA	NA	NA	NA	NA	NA	NA	NA	0.514851	0.571429	0.64557	0.641791	0.539326	0.458824	NA	NA	NA	NA	NA	NA	NA	NA	NA	NA	NA	NA	NA	NA	NA	NA	NA	NA	NA	NA	NA	NA	NA	NA	NA	NA
chrXVI_147538_A_G	NA	NA	NA	NA	NA	NA	NA	NA	NA	NA	NA	NA	NA	NA	NA	NA	NA	NA	NA	NA	NA	NA	NA	NA	NA	NA	NA	NA	NA	NA	NA	NA	NA	NA	NA	NA	NA	NA	NA	NA	NA	NA	NA	NA	NA	NA	NA	NA	NA	NA	NA	NA	NA	NA	NA	NA	NA	NA	NA	NA	NA	NA	NA	NA	NA	NA	NA	NA	NA	NA	NA	NA	NA	NA	NA	NA	NA	NA	NA	NA	0.484848	0.538462	0.444444	0.492063	0.327586	0.469697	0.450704	0.52381
chrXVI_147583_G_A	NA	NA	NA	NA	NA	NA	NA	NA	NA	NA	NA	NA	NA	NA	NA	NA	NA	NA	NA	NA	NA	NA	NA	NA	NA	NA	NA	NA	NA	NA	NA	NA	NA	NA	NA	NA	NA	NA	NA	NA	NA	NA	NA	NA	NA	NA	NA	NA	NA	NA	NA	NA	NA	NA	NA	NA	0.606742	0.584615	0.548387	0.597015	0.561644	0.534247	NA	NA	NA	NA	NA	NA	NA	NA	NA	NA	NA	NA	NA	NA	NA	NA	NA	NA	NA	NA	NA	NA	NA	NA	NA	NA
chrXVI_147586_A_G	NA	NA	NA	NA	NA	NA	NA	NA	NA	NA	NA	NA	NA	NA	NA	NA	NA	NA	NA	NA	NA	NA	NA	NA	NA	NA	NA	NA	NA	NA	NA	NA	NA	NA	NA	NA	NA	NA	NA	NA	NA	NA	NA	NA	NA	NA	NA	NA	NA	NA	NA	NA	NA	NA	NA	NA	0.593023	0.584615	0.5625	0.597015	0.567568	0.527778	NA	NA	NA	NA	NA	NA	NA	NA	NA	NA	NA	NA	NA	NA	NA	NA	NA	NA	NA	NA	NA	NA	NA	NA	NA	NA
chrXVI_147862_A_G	NA	NA	NA	NA	NA	NA	0.557823	0.536765	0.47541	0.507937	NA	NA	NA	NA	NA	NA	NA	NA	NA	NA	NA	NA	NA	NA	NA	NA	NA	NA	0.398551	0.485294	NA	NA	0.504202	0.564516	NA	NA	NA	NA	NA	NA	NA	NA	NA	NA	0.492308	0.515625	NA	NA	0.831325	NA	0.503356	0.426357	0.459119	0.5	0.348485	0.513889	0.60241	0.56	0.539683	0.446154	0.432099	0.571429	NA	NA	0.606061	0.619048	0.661017	0.446154	0.482143	0.547619	NA	NA	NA	NA	NA	NA	NA	NA	NA	NA	0.414286	0.630769	0.333333	0.530303	0.416667	0.58209	0.58209	0.492308
chrXVI_147931_A_G	NA	NA	NA	NA	NA	NA	NA	NA	NA	NA	NA	NA	NA	NA	NA	NA	NA	NA	NA	NA	NA	NA	NA	NA	NA	NA	NA	NA	NA	NA	NA	NA	NA	NA	NA	NA	NA	NA	NA	NA	NA	NA	NA	NA	NA	NA	NA	NA	NA	NA	NA	NA	NA	NA	NA	NA	0.527778	0.597015	0.526316	0.454545	0.5	0.581081	NA	NA	NA	NA	NA	NA	NA	NA	NA	NA	NA	NA	NA	NA	NA	NA	NA	NA	NA	NA	NA	NA	NA	NA	NA	NA
chrXVI_147934_C_T	NA	NA	NA	NA	NA	NA	0.52	0.515385	0.607843	0.462963	NA	NA	NA	NA	NA	NA	NA	NA	NA	NA	NA	NA	NA	NA	NA	NA	NA	NA	0.41791	0.496063	NA	NA	0.470085	0.459016	NA	NA	NA	NA	NA	NA	NA	NA	NA	NA	0.45614	0.486111	NA	NA	0.835294	NA	0.492647	0.469697	0.43871	0.437956	0.396552	0.424242	0.567568	0.597015	0.532258	0.470588	0.532468	0.584416	NA	NA	0.625	0.651515	0.649123	0.492308	0.416667	0.440476	NA	NA	NA	NA	NA	NA	NA	NA	NA	NA	0.558824	0.678571	0.382353	0.529412	0.464286	0.521127	0.545455	0.596491
chrXVI_148159_T_C	NA	NA	NA	NA	NA	NA	0.5	0.552239	0.45098	0.517241	NA	NA	NA	NA	NA	NA	NA	NA	NA	NA	NA	NA	NA	NA	NA	NA	NA	NA	NA	NA	NA	NA	NA	NA	NA	NA	NA	NA	NA	NA	NA	NA	NA	NA	NA	NA	NA	NA	NA	NA	NA	NA	NA	NA	NA	NA	NA	NA	NA	NA	NA	NA	NA	NA	0.793651	0.66129	0.574074	0.552632	0.376812	0.588235	NA	NA	NA	NA	NA	NA	NA	NA	NA	NA	0.479167	0.568966	0.465116	0.521739	0.36	0.476744	0.52439	0.55102
chrXVI_148267_T_G	NA	NA	NA	NA	NA	NA	NA	NA	NA	NA	NA	NA	NA	NA	NA	NA	NA	NA	NA	NA	NA	NA	NA	NA	NA	NA	NA	NA	NA	NA	NA	NA	NA	NA	NA	NA	NA	NA	NA	NA	NA	NA	NA	NA	NA	NA	NA	NA	NA	NA	NA	NA	NA	NA	NA	NA	0.640449	0.631579	0.596774	0.507937	0.551282	0.529412	NA	NA	NA	NA	NA	NA	NA	NA	NA	NA	NA	NA	NA	NA	NA	NA	NA	NA	NA	NA	NA	NA	NA	NA	NA	NA
chrXVI_148309_G_A	NA	NA	NA	NA	NA	NA	NA	NA	NA	NA	NA	NA	NA	NA	NA	NA	NA	NA	NA	NA	NA	NA	NA	NA	NA	NA	NA	NA	NA	NA	NA	NA	NA	NA	NA	NA	NA	NA	NA	NA	NA	NA	NA	NA	NA	NA	NA	NA	NA	NA	NA	NA	NA	NA	NA	NA	NA	NA	NA	NA	NA	NA	NA	NA	0.627907	0.711111	0.54717	0.529412	0.433962	0.463768	NA	NA	NA	NA	NA	NA	NA	NA	NA	NA	NA	NA	NA	NA	NA	NA	NA	NA
chrXVI_148393_C_T	NA	NA	NA	NA	NA	NA	NA	NA	NA	NA	NA	NA	NA	NA	NA	NA	NA	NA	NA	NA	NA	NA	NA	NA	NA	NA	NA	NA	NA	NA	NA	NA	NA	NA	NA	NA	NA	NA	NA	NA	NA	NA	NA	NA	NA	NA	NA	NA	NA	NA	NA	NA	NA	NA	NA	NA	NA	NA	NA	NA	NA	NA	0.54386	0.41791	NA	NA	NA	NA	NA	NA	NA	NA	NA	NA	NA	NA	NA	NA	NA	NA	NA	NA	NA	NA	NA	NA	NA	NA
chrXVI_148443_C_T	0.510949	0.56	0.540541	0.446667	0.43662	0.47541	NA	NA	NA	NA	NA	NA	0.524272	0.523077	0.516667	0.59322	NA	NA	NA	NA	NA	NA	NA	NA	NA	NA	NA	NA	NA	NA	NA	NA	NA	NA	NA	NA	NA	NA	NA	NA	NA	NA	NA	NA	NA	NA	NA	NA	NA	NA	NA	NA	NA	NA	NA	NA	NA	NA	NA	NA	NA	NA	NA	NA	NA	NA	NA	NA	NA	NA	NA	NA	NA	NA	NA	NA	NA	NA	NA	NA	NA	NA	NA	NA	NA	NA	NA	NA
chrXVI_148567_G_T	NA	NA	NA	NA	NA	NA	NA	NA	NA	NA	NA	NA	NA	NA	NA	NA	NA	NA	NA	NA	NA	NA	NA	NA	NA	NA	NA	NA	NA	NA	NA	NA	NA	NA	NA	NA	NA	NA	NA	NA	NA	NA	NA	NA	NA	NA	NA	NA	NA	NA	NA	NA	NA	NA	NA	NA	0.59	0.586207	0.508475	0.546875	0.545455	0.493151	NA	NA	NA	NA	NA	NA	NA	NA	NA	NA	NA	NA	NA	NA	NA	NA	NA	NA	NA	NA	NA	NA	NA	NA	NA	NA
chrXVI_148740_C_T	0.528926	0.566372	0.53913	0.474138	0.512821	0.555556	NA	NA	NA	NA	NA	NA	0.495652	0.46729	0.5	0.575758	NA	NA	NA	NA	NA	NA	NA	NA	NA	NA	NA	NA	NA	NA	NA	NA	NA	NA	NA	NA	NA	NA	NA	NA	NA	NA	NA	NA	NA	NA	NA	NA	NA	NA	NA	NA	NA	NA	NA	NA	NA	NA	NA	NA	NA	NA	NA	NA	NA	NA	NA	NA	NA	NA	NA	NA	NA	NA	NA	NA	NA	NA	NA	NA	NA	NA	NA	NA	NA	NA	NA	NA
chrXVI_149006_T_C	NA	NA	NA	NA	NA	NA	NA	NA	NA	NA	NA	NA	NA	NA	NA	NA	NA	NA	NA	NA	NA	NA	NA	NA	NA	NA	NA	NA	NA	NA	0.488889	0.557895	NA	NA	0.7	0.616667	0.495868	0.45	0.546763	0.54955	0.489362	0.492308	0.579618	0.525926	NA	NA	NA	NA	NA	NA	NA	NA	NA	NA	NA	NA	NA	NA	NA	NA	NA	NA	NA	NA	NA	NA	NA	NA	NA	NA	NA	NA	NA	NA	NA	NA	NA	NA	NA	NA	NA	NA	NA	NA	NA	NA	NA	NA
chrXVI_149028_G_A	NA	NA	NA	NA	NA	NA	0.522727	0.580882	0.511111	0.577586	NA	NA	NA	NA	NA	NA	NA	NA	NA	NA	NA	NA	NA	NA	NA	NA	NA	NA	NA	NA	NA	NA	NA	NA	NA	NA	NA	NA	NA	NA	NA	NA	NA	NA	NA	NA	NA	NA	NA	NA	NA	NA	NA	NA	NA	NA	NA	NA	NA	NA	NA	NA	NA	NA	NA	NA	NA	NA	NA	NA	NA	NA	NA	NA	NA	NA	NA	NA	NA	NA	NA	NA	NA	NA	NA	NA	NA	NA
chrXVI_149106_A_G	NA	NA	NA	NA	NA	NA	NA	NA	NA	NA	NA	NA	NA	NA	NA	NA	NA	NA	NA	NA	NA	NA	NA	NA	NA	NA	NA	NA	NA	NA	0.44186	0.552632	NA	NA	0.660377	0.634921	0.453125	0.493151	0.536765	0.550388	0.411765	0.456	0.522388	0.55414	NA	NA	NA	NA	NA	NA	NA	NA	NA	NA	NA	NA	NA	NA	NA	NA	NA	NA	NA	NA	NA	NA	NA	NA	NA	NA	NA	NA	NA	NA	NA	NA	NA	NA	NA	NA	NA	NA	NA	NA	NA	NA	NA	NA
chrXVI_149133_G_A	NA	NA	NA	NA	NA	NA	NA	NA	NA	NA	NA	NA	NA	NA	NA	NA	NA	NA	NA	NA	NA	NA	NA	NA	NA	NA	NA	NA	NA	NA	0.409091	0.551724	NA	NA	0.666667	0.646154	0.522388	0.484663	0.507812	0.519084	0.358025	0.479339	0.493151	0.558282	NA	NA	NA	NA	NA	NA	NA	NA	NA	NA	NA	NA	NA	NA	NA	NA	NA	NA	NA	NA	NA	NA	NA	NA	NA	NA	NA	NA	NA	NA	NA	NA	NA	NA	NA	NA	NA	NA	NA	NA	NA	NA	NA	NA
chrXVI_149388_G_A	NA	NA	NA	NA	NA	NA	NA	NA	NA	NA	NA	NA	NA	NA	NA	NA	NA	NA	NA	NA	NA	NA	NA	NA	NA	NA	NA	NA	NA	NA	NA	NA	NA	NA	NA	NA	NA	NA	NA	NA	NA	NA	NA	NA	NA	NA	NA	NA	NA	NA	NA	NA	NA	NA	NA	NA	NA	NA	NA	NA	NA	NA	NA	NA	NA	NA	NA	NA	NA	NA	0.514286	0.5	0.815789	0.848837	0.448276	0.652174	0.488889	0.5	0.3875	0.402439	NA	NA	NA	NA	NA	NA	NA	NA
chrXVI_149400_T_C	NA	NA	NA	NA	NA	NA	NA	NA	NA	NA	NA	NA	NA	NA	NA	NA	NA	NA	NA	NA	NA	NA	NA	NA	NA	NA	NA	NA	NA	NA	NA	NA	NA	NA	NA	NA	NA	NA	NA	NA	NA	NA	NA	NA	NA	NA	NA	NA	NA	NA	NA	NA	NA	NA	NA	NA	0.540816	0.470588	0.449541	0.511111	0.493827	0.457831	NA	NA	NA	NA	NA	NA	NA	NA	NA	NA	NA	NA	NA	NA	NA	NA	NA	NA	NA	NA	NA	NA	NA	NA	NA	NA
chrXVI_149427_T_G	NA	NA	NA	NA	NA	NA	0.539474	0.509804	0.490741	0.581395	NA	NA	NA	NA	NA	NA	NA	NA	NA	NA	NA	NA	NA	NA	NA	NA	NA	NA	0.454545	0.466667	NA	NA	0.423729	0.604839	NA	NA	NA	NA	NA	NA	NA	NA	NA	NA	0.327586	0.471429	NA	NA	0.779221	0.863014	0.473684	0.48	0.459119	0.472727	0.404255	0.457831	0.478261	0.432099	0.462264	0.505747	0.465116	0.447059	NA	NA	0.608108	0.578313	0.679487	0.4625	0.468354	0.632353	0.632353	0.447761	0.835443	0.883117	0.416667	0.602941	0.475	0.518987	0.404762	0.506667	0.436364	0.509434	0.478873	0.458824	0.320513	0.413333	0.512195	0.481013
chrXVI_149488_T_G	NA	NA	NA	NA	NA	NA	NA	NA	NA	NA	NA	NA	NA	NA	NA	NA	NA	NA	NA	NA	NA	NA	NA	NA	NA	NA	NA	NA	NA	NA	NA	NA	NA	NA	NA	NA	NA	NA	NA	NA	NA	NA	NA	NA	NA	NA	NA	NA	NA	NA	NA	NA	NA	NA	NA	NA	0.520548	0.540541	0.433962	0.528736	0.505618	0.47561	NA	NA	NA	NA	NA	NA	NA	NA	NA	NA	NA	NA	NA	NA	NA	NA	NA	NA	NA	NA	NA	NA	NA	NA	NA	NA
chrXVI_149499_A_T	NA	NA	NA	NA	NA	NA	0.5	0.421384	0.5	0.535433	NA	NA	NA	NA	NA	NA	NA	NA	NA	NA	NA	NA	NA	NA	NA	NA	NA	NA	0.45	0.460526	NA	NA	0.437037	0.557252	NA	NA	NA	NA	NA	NA	NA	NA	NA	NA	0.389831	0.393939	NA	NA	0.773333	0.815789	0.423358	0.5	0.482014	0.429688	0.318182	0.484375	0.535211	0.512821	0.45045	0.517241	0.482759	0.487179	NA	NA	0.584615	0.588889	0.69863	0.517647	0.5	0.554054	0.538462	0.366197	0.8375	NA	0.470588	0.597015	0.527778	0.513514	0.508772	0.470588	0.433962	0.625	0.446154	0.443038	0.337209	0.430556	0.460674	0.513889
chrXVI_149565_G_T	NA	NA	NA	NA	NA	NA	NA	NA	NA	NA	NA	NA	NA	NA	NA	NA	NA	NA	NA	NA	NA	NA	NA	NA	NA	NA	NA	NA	NA	NA	NA	NA	NA	NA	NA	NA	NA	NA	NA	NA	NA	NA	NA	NA	NA	NA	NA	NA	NA	NA	NA	NA	NA	NA	NA	NA	0.64557	0.487179	0.391304	0.57732	0.536585	0.564103	NA	NA	NA	NA	NA	NA	NA	NA	NA	NA	NA	NA	NA	NA	NA	NA	NA	NA	NA	NA	NA	NA	NA	NA	NA	NA
chrXVI_149586_C_T	NA	NA	NA	NA	NA	NA	0.539007	0.465116	0.504274	0.540984	NA	NA	NA	NA	NA	NA	NA	NA	NA	NA	NA	NA	NA	NA	NA	NA	NA	NA	0.456954	0.402685	NA	NA	0.396552	0.506944	NA	NA	NA	NA	NA	NA	NA	NA	NA	NA	0.442308	0.507937	NA	NA	0.833333	0.802469	0.460317	0.483871	0.442748	0.521008	0.455696	0.494624	NA	NA	NA	NA	NA	NA	NA	NA	0.739726	0.654321	0.569444	0.56	0.493333	0.481928	NA	NA	NA	NA	NA	NA	NA	NA	NA	NA	0.461538	0.529412	0.5	0.383721	0.38835	0.554054	0.569444	0.514286
chrXVI_149708_T_C	0.542857	0.509091	0.59375	0.569106	0.576923	0.551282	NA	NA	NA	NA	NA	NA	0.495868	0.57971	0.459459	0.456522	NA	NA	NA	NA	NA	NA	NA	NA	NA	NA	NA	NA	NA	NA	NA	NA	NA	NA	NA	NA	NA	NA	NA	NA	NA	NA	NA	NA	NA	NA	NA	NA	NA	NA	NA	NA	NA	NA	NA	NA	NA	NA	NA	NA	NA	NA	NA	NA	NA	NA	NA	NA	NA	NA	NA	NA	NA	NA	NA	NA	NA	NA	NA	NA	NA	NA	NA	NA	NA	NA	NA	NA
chrXVI_149714_T_C	NA	NA	NA	NA	NA	NA	NA	NA	NA	NA	NA	NA	NA	NA	NA	NA	NA	NA	NA	NA	NA	NA	NA	NA	NA	NA	NA	NA	NA	NA	NA	NA	NA	NA	NA	NA	NA	NA	NA	NA	NA	NA	NA	NA	NA	NA	NA	NA	NA	NA	NA	NA	NA	NA	NA	NA	NA	NA	NA	NA	NA	NA	NA	NA	0.708861	0.674699	0.549296	0.552083	0.485437	0.538462	NA	NA	NA	NA	NA	NA	NA	NA	NA	NA	NA	NA	NA	NA	NA	NA	NA	NA
chrXVI_149778_A_G	NA	NA	NA	NA	NA	NA	NA	NA	NA	NA	NA	NA	NA	NA	NA	NA	NA	NA	NA	NA	NA	NA	NA	NA	NA	NA	NA	NA	NA	NA	NA	NA	0.449612	0.539062	NA	NA	NA	NA	NA	NA	NA	NA	NA	NA	0.479167	0.459016	NA	NA	0.735849	0.813559	0.484127	0.421053	0.433962	0.474576	0.43038	0.470588	NA	NA	NA	NA	NA	NA	NA	NA	NA	NA	NA	NA	NA	NA	NA	NA	NA	NA	NA	NA	NA	NA	NA	NA	NA	NA	NA	NA	NA	NA	NA	NA
chrXVI_149910_G_A	NA	NA	NA	NA	NA	NA	NA	NA	NA	NA	NA	NA	NA	NA	NA	NA	NA	NA	NA	NA	NA	NA	NA	NA	NA	NA	NA	NA	NA	NA	NA	NA	NA	NA	NA	NA	NA	NA	NA	NA	NA	NA	NA	NA	NA	NA	NA	NA	NA	NA	NA	NA	NA	NA	NA	NA	NA	NA	NA	NA	NA	NA	NA	NA	NA	NA	NA	NA	NA	NA	0.649123	0.415385	0.828571	NA	0.460674	0.440678	0.416667	0.423077	0.5125	0.47541	NA	NA	NA	NA	NA	NA	NA	NA
chrXVI_149994_C_T	NA	NA	NA	NA	NA	NA	NA	NA	NA	NA	NA	NA	NA	NA	NA	NA	NA	NA	NA	NA	NA	NA	NA	NA	NA	NA	NA	NA	NA	NA	NA	NA	NA	NA	NA	NA	NA	NA	NA	NA	NA	NA	NA	NA	NA	NA	NA	NA	NA	NA	NA	NA	NA	NA	NA	NA	0.554054	0.621053	0.484848	0.552632	0.534884	0.435294	NA	NA	NA	NA	NA	NA	NA	NA	NA	NA	NA	NA	NA	NA	NA	NA	NA	NA	NA	NA	NA	NA	NA	NA	NA	NA
chrXVI_150017_A_G	NA	NA	NA	NA	NA	NA	NA	NA	NA	NA	0.442177	0.5	NA	NA	NA	NA	NA	NA	NA	NA	NA	NA	NA	NA	NA	NA	NA	NA	NA	NA	NA	NA	NA	NA	NA	NA	NA	NA	NA	NA	NA	NA	NA	NA	NA	NA	NA	NA	NA	NA	NA	NA	NA	NA	NA	NA	NA	NA	NA	NA	NA	NA	NA	NA	NA	NA	NA	NA	NA	NA	NA	NA	NA	NA	NA	NA	NA	NA	NA	NA	NA	NA	NA	NA	NA	NA	NA	NA
chrXVI_150021_C_T	NA	NA	NA	NA	NA	NA	NA	NA	NA	NA	NA	NA	NA	NA	NA	NA	NA	NA	NA	NA	NA	NA	NA	NA	NA	NA	NA	NA	NA	NA	NA	NA	NA	NA	NA	NA	NA	NA	NA	NA	NA	NA	NA	NA	NA	NA	NA	NA	NA	NA	NA	NA	NA	NA	NA	NA	0.613333	0.62069	0.507692	0.542857	0.505882	0.445783	NA	NA	NA	NA	NA	NA	NA	NA	NA	NA	NA	NA	NA	NA	NA	NA	NA	NA	NA	NA	NA	NA	NA	NA	NA	NA
chrXVI_150165_A_G	NA	NA	NA	NA	NA	NA	NA	NA	NA	NA	NA	NA	NA	NA	NA	NA	NA	NA	NA	NA	NA	NA	NA	NA	NA	NA	NA	NA	NA	NA	NA	NA	0.482759	0.566929	NA	NA	NA	NA	NA	NA	NA	NA	NA	NA	0.561404	0.573333	NA	NA	0.793103	0.897059	0.525974	0.423729	0.387597	0.453782	0.368421	0.477612	0.716216	0.592233	0.563218	0.569231	0.436782	0.552632	NA	NA	0.659341	0.5625	0.612903	0.451613	0.413333	0.640625	NA	NA	NA	NA	NA	NA	NA	NA	NA	NA	0.557143	0.461538	0.469136	0.467742	0.445783	0.576923	0.493827	0.493333
chrXVI_150219_C_A	NA	NA	NA	NA	NA	NA	0.496855	0.585714	0.53913	0.542636	NA	NA	NA	NA	NA	NA	NA	NA	NA	NA	NA	NA	NA	NA	NA	NA	NA	NA	0.483607	0.5	NA	NA	0.543624	0.496183	NA	NA	NA	NA	NA	NA	NA	NA	NA	NA	0.457627	0.425	NA	NA	0.786517	NA	0.503268	0.472	0.419847	0.456897	0.344828	0.525641	0.630952	0.546392	0.597826	0.594595	0.44	0.530864	NA	NA	0.612245	0.58209	0.590164	0.389831	0.378049	0.6	NA	NA	NA	NA	NA	NA	NA	NA	NA	NA	0.479452	0.515625	0.506329	0.415385	0.393258	0.533333	0.494845	0.542373
chrXVI_150295_C_T	NA	NA	NA	NA	NA	NA	0.50641	0.590278	0.513761	0.552795	NA	NA	NA	NA	NA	NA	NA	NA	NA	NA	NA	NA	NA	NA	NA	NA	NA	NA	0.380165	0.459259	NA	NA	0.467626	0.506667	NA	NA	NA	NA	NA	NA	NA	NA	NA	NA	0.428571	0.551282	NA	NA	0.790123	NA	0.42069	0.430464	0.438356	0.512195	0.365385	0.471264	0.653061	0.586957	0.688312	0.590164	0.48913	0.518987	NA	NA	0.630952	0.632353	0.654545	0.451613	0.377778	0.52	NA	NA	NA	NA	NA	NA	NA	NA	NA	NA	0.521127	0.513889	0.518072	0.384615	0.384615	0.45679	0.551724	0.521739
chrXVI_150413_T_A	NA	NA	NA	NA	NA	NA	NA	NA	NA	NA	NA	NA	NA	NA	NA	NA	NA	NA	NA	NA	NA	NA	NA	NA	NA	NA	NA	NA	0.408333	0.458065	NA	NA	NA	NA	NA	NA	NA	NA	NA	NA	NA	NA	NA	NA	NA	NA	NA	NA	NA	NA	NA	NA	NA	NA	NA	NA	NA	NA	NA	NA	NA	NA	NA	NA	NA	NA	NA	NA	NA	NA	NA	NA	NA	NA	NA	NA	NA	NA	NA	NA	NA	NA	NA	NA	NA	NA	NA	NA
chrXVI_150444_G_C	NA	NA	NA	NA	NA	NA	NA	NA	NA	NA	NA	NA	NA	NA	NA	NA	NA	NA	NA	NA	NA	NA	NA	NA	NA	NA	NA	NA	NA	NA	NA	NA	NA	NA	NA	NA	NA	NA	NA	NA	NA	NA	NA	NA	NA	NA	NA	NA	NA	NA	NA	NA	NA	NA	NA	NA	NA	NA	NA	NA	NA	NA	NA	NA	NA	NA	NA	NA	NA	NA	NA	NA	NA	NA	NA	NA	NA	NA	NA	NA	0.506494	0.484848	0.483871	0.4	0.346154	0.445783	0.607843	0.583333
chrXVI_150484_A_G	NA	NA	NA	NA	NA	NA	NA	NA	NA	NA	NA	NA	NA	NA	NA	NA	NA	NA	NA	NA	NA	NA	NA	NA	NA	NA	NA	NA	0.486957	0.450331	NA	NA	NA	NA	NA	NA	NA	NA	NA	NA	NA	NA	NA	NA	NA	NA	NA	NA	NA	NA	NA	NA	NA	NA	NA	NA	NA	NA	NA	NA	NA	NA	NA	NA	NA	NA	NA	NA	NA	NA	NA	NA	NA	NA	NA	NA	NA	NA	NA	NA	NA	NA	NA	NA	NA	NA	NA	NA
chrXVI_150500_T_C	NA	NA	NA	NA	NA	NA	0.456	0.559322	0.5	0.569231	NA	NA	NA	NA	NA	NA	NA	NA	NA	NA	NA	NA	NA	NA	NA	NA	NA	NA	0.526786	0.426667	NA	NA	0.491525	0.521127	NA	NA	NA	NA	NA	NA	NA	NA	NA	NA	0.523077	0.520548	NA	NA	0.842105	0.866667	0.539394	0.411348	0.503268	0.478261	0.426471	0.525641	0.612903	0.65625	0.528736	0.6	0.463918	0.569892	NA	NA	0.675676	0.622449	0.641791	0.476923	0.402597	0.54321	NA	NA	NA	NA	NA	NA	NA	NA	NA	NA	0.539683	0.482759	0.53	0.45614	0.421053	0.414634	0.55	0.451613
chrXVI_150643_T_C	NA	NA	NA	NA	NA	NA	0.441176	0.56	0.573034	0.528926	NA	NA	NA	NA	NA	NA	NA	NA	NA	NA	NA	NA	NA	NA	NA	NA	NA	NA	0.525424	0.458904	NA	NA	NA	NA	NA	NA	NA	NA	NA	NA	NA	NA	NA	NA	NA	NA	NA	NA	NA	NA	NA	NA	NA	NA	NA	NA	NA	NA	NA	NA	NA	NA	NA	NA	NA	NA	NA	NA	NA	NA	NA	NA	NA	NA	NA	NA	NA	NA	NA	NA	NA	NA	NA	NA	NA	NA	NA	NA
chrXVI_151045_A_G	NA	NA	NA	NA	NA	NA	0.469136	0.52518	0.476923	0.609929	NA	NA	NA	NA	NA	NA	NA	NA	NA	NA	NA	NA	NA	NA	NA	NA	NA	NA	0.414966	0.452555	NA	NA	0.443609	0.546053	NA	NA	NA	NA	NA	NA	NA	NA	NA	NA	0.462687	0.455882	NA	NA	0.769912	0.835821	0.459459	0.531746	0.527027	0.503597	0.392405	0.519608	0.635417	0.631579	0.506494	0.514706	0.535714	0.505747	NA	NA	0.64	0.696629	0.655172	0.513889	0.423077	0.56338	NA	NA	NA	NA	NA	NA	NA	NA	NA	NA	0.637681	0.575	0.4375	0.6	0.474576	0.507692	0.5375	0.647059
chrXVI_151173_G_A	NA	NA	NA	NA	NA	NA	0.547445	0.453901	0.529412	0.57971	NA	NA	NA	NA	NA	NA	NA	NA	NA	NA	NA	NA	NA	NA	NA	NA	NA	NA	0.372671	0.413223	NA	NA	0.489362	0.539007	NA	NA	NA	NA	NA	NA	NA	NA	NA	NA	0.418182	0.567568	NA	NA	0.827586	0.786885	0.487342	0.503597	0.459016	0.417323	0.301587	0.467532	0.571429	0.710145	0.557143	0.573529	0.540541	0.573333	NA	NA	0.622951	0.714286	0.583333	0.5	0.471429	0.5625	NA	NA	NA	NA	NA	NA	NA	NA	NA	NA	0.471429	0.54386	0.445783	0.474576	0.4	0.526316	0.5125	0.544118
chrXVI_151184_T_C	NA	NA	NA	NA	NA	NA	0.524823	0.442857	0.504202	0.586466	NA	NA	NA	NA	NA	NA	NA	NA	NA	NA	NA	NA	NA	NA	NA	NA	NA	NA	0.373418	0.37931	NA	NA	0.458333	0.545455	NA	NA	NA	NA	NA	NA	NA	NA	NA	NA	NA	NA	NA	NA	NA	NA	NA	NA	NA	NA	NA	NA	0.54023	0.676923	0.523077	0.5625	0.549296	0.573529	NA	NA	NA	NA	NA	NA	NA	NA	NA	NA	NA	NA	NA	NA	NA	NA	NA	NA	NA	NA	NA	NA	NA	NA	NA	NA
chrXVI_151236_T_C	NA	NA	NA	NA	NA	NA	NA	NA	NA	NA	NA	NA	NA	NA	NA	NA	0.520325	0.555556	0.551515	0.497268	0.503546	0.553846	0.496894	0.543011	0.483146	0.511111	0.534759	0.556757	NA	NA	0.514286	0.47619	NA	NA	NA	NA	NA	NA	NA	NA	NA	NA	NA	NA	NA	NA	NA	NA	NA	NA	NA	NA	NA	NA	NA	NA	NA	NA	NA	NA	NA	NA	NA	NA	NA	NA	NA	NA	NA	NA	NA	NA	NA	NA	NA	NA	NA	NA	NA	NA	NA	NA	NA	NA	NA	NA	NA	NA
chrXVI_151260_A_C	NA	NA	NA	NA	NA	NA	NA	NA	NA	NA	NA	NA	NA	NA	NA	NA	NA	NA	NA	NA	NA	NA	NA	NA	NA	NA	NA	NA	NA	NA	NA	NA	NA	NA	NA	NA	NA	NA	NA	NA	NA	NA	NA	NA	NA	NA	NA	NA	NA	NA	NA	NA	NA	NA	NA	NA	NA	NA	NA	NA	NA	NA	0.626667	0.602564	NA	NA	NA	NA	NA	NA	NA	NA	NA	NA	NA	NA	NA	NA	NA	NA	NA	NA	NA	NA	NA	NA	NA	NA
chrXVI_151315_C_T	NA	NA	NA	NA	NA	NA	NA	NA	NA	NA	NA	NA	NA	NA	NA	NA	NA	NA	NA	NA	NA	NA	NA	NA	NA	NA	NA	NA	NA	NA	NA	NA	NA	NA	NA	NA	NA	NA	NA	NA	NA	NA	NA	NA	0.35	0.538462	NA	NA	0.842697	0.833333	0.42	0.5625	0.462687	0.477273	0.373333	0.445946	NA	NA	NA	NA	NA	NA	NA	NA	NA	NA	NA	NA	NA	NA	NA	NA	NA	NA	NA	NA	NA	NA	NA	NA	NA	NA	NA	NA	NA	NA	NA	NA
chrXVI_151355_A_G	NA	NA	NA	NA	NA	NA	0.539683	0.510949	0.568345	0.528986	NA	NA	NA	NA	NA	NA	NA	NA	NA	NA	NA	NA	NA	NA	NA	NA	NA	NA	NA	NA	NA	NA	NA	NA	NA	NA	NA	NA	NA	NA	NA	NA	NA	NA	NA	NA	NA	NA	NA	NA	NA	NA	NA	NA	NA	NA	NA	NA	NA	NA	NA	NA	NA	NA	NA	NA	NA	NA	NA	NA	NA	NA	NA	NA	NA	NA	NA	NA	NA	NA	NA	NA	NA	NA	NA	NA	NA	NA
chrXVI_151359_C_T	NA	NA	NA	NA	NA	NA	NA	NA	NA	NA	NA	NA	NA	NA	NA	NA	NA	NA	NA	NA	NA	NA	NA	NA	NA	NA	NA	NA	NA	NA	NA	NA	NA	NA	NA	NA	NA	NA	NA	NA	NA	NA	NA	NA	NA	NA	NA	NA	NA	NA	NA	NA	NA	NA	NA	NA	NA	NA	NA	NA	NA	NA	NA	NA	NA	NA	NA	NA	NA	NA	NA	NA	NA	NA	NA	NA	NA	NA	NA	NA	0.470588	0.5	0.434211	0.491228	0.410714	0.529412	0.471429	0.5
chrXVI_151370_A_G	NA	NA	NA	NA	NA	NA	0.566929	0.540146	0.614173	0.545455	NA	NA	NA	NA	NA	NA	NA	NA	NA	NA	NA	NA	NA	NA	NA	NA	NA	NA	0.467153	0.438017	NA	NA	0.519231	0.570248	NA	NA	NA	NA	NA	NA	NA	NA	NA	NA	0.571429	0.534247	NA	NA	0.855072	0.846154	0.447368	0.555556	0.5	0.557252	0.415094	0.575	0.606061	0.672414	0.5	0.536232	0.6375	0.553571	NA	NA	0.774194	0.716667	0.622222	0.509434	0.537037	0.439394	NA	NA	NA	NA	NA	NA	NA	NA	NA	NA	0.510638	0.518519	0.434211	0.482759	0.431034	0.560606	0.526316	0.513889
chrXVI_151409_TAAAACGAAAAC_TAAAAC	NA	NA	NA	NA	NA	NA	NA	NA	NA	NA	NA	NA	NA	NA	NA	NA	NA	NA	NA	NA	NA	NA	NA	NA	NA	NA	NA	NA	NA	NA	NA	NA	NA	NA	NA	NA	NA	NA	NA	NA	NA	NA	NA	NA	0.584416	0.590909	NA	NA	0.792683	0.897059	0.50641	0.552846	0.551724	0.577181	0.446154	0.628205	NA	NA	NA	NA	NA	NA	NA	NA	NA	NA	NA	NA	NA	NA	NA	NA	NA	NA	NA	NA	NA	NA	NA	NA	NA	NA	NA	NA	NA	NA	NA	NA
chrXVI_151512_A_G	NA	NA	NA	NA	NA	NA	NA	NA	NA	NA	NA	NA	NA	NA	NA	NA	NA	NA	NA	NA	NA	NA	NA	NA	NA	NA	NA	NA	NA	NA	NA	NA	NA	NA	0.695652	0.585714	0.466102	0.473684	0.491071	0.54902	0.375	0.4875	0.589928	0.54386	NA	NA	NA	NA	NA	NA	NA	NA	NA	NA	NA	NA	NA	NA	NA	NA	NA	NA	NA	NA	NA	NA	NA	NA	NA	NA	NA	NA	NA	NA	NA	NA	NA	NA	NA	NA	NA	NA	NA	NA	NA	NA	NA	NA
chrXVI_151574_T_A	NA	NA	NA	NA	NA	NA	0.510949	0.456693	0.5	0.511628	NA	NA	NA	NA	NA	NA	NA	NA	NA	NA	NA	NA	NA	NA	NA	NA	NA	NA	NA	NA	NA	NA	NA	NA	NA	NA	NA	NA	NA	NA	NA	NA	NA	NA	NA	NA	NA	NA	NA	NA	NA	NA	NA	NA	NA	NA	NA	NA	NA	NA	NA	NA	NA	NA	NA	NA	NA	NA	NA	NA	NA	NA	NA	NA	NA	NA	NA	NA	NA	NA	NA	NA	NA	NA	NA	NA	NA	NA
chrXVI_151590_A_C	NA	NA	NA	NA	NA	NA	0.495575	0.471545	0.5	0.504065	NA	NA	NA	NA	NA	NA	0.585714	0.451613	0.515152	0.57754	0.454545	0.595376	0.54375	0.494565	0.473118	0.556962	0.585366	0.558376	0.442748	0.458333	0.373494	0.463918	0.45614	0.586207	NA	NA	NA	NA	NA	NA	NA	NA	NA	NA	0.54717	0.61194	NA	NA	0.838384	0.835443	0.470588	0.483051	0.503704	0.491379	0.421687	0.519481	0.655914	0.652778	0.57971	0.516129	0.575342	0.625	NA	NA	0.789474	0.516667	0.618182	0.5	0.375	0.393939	NA	NA	NA	NA	NA	NA	NA	NA	NA	NA	0.491228	0.491525	0.472973	0.516667	0.392405	0.462687	0.573333	0.421875
chrXVI_151591_G_T	NA	NA	NA	NA	NA	NA	0.508772	0.471545	0.508065	0.495868	NA	NA	NA	NA	NA	NA	0.582734	0.441558	0.518072	0.584211	0.461039	0.593023	0.534591	0.494565	0.473118	0.556962	0.582822	0.557789	0.438462	0.454545	0.392405	0.478723	0.452174	0.582609	NA	NA	NA	NA	NA	NA	NA	NA	NA	NA	0.54717	0.61194	NA	NA	0.84	0.833333	0.470588	0.483051	0.5	0.486957	0.414634	0.506494	0.655914	0.647887	0.585714	0.516667	0.577465	0.636364	NA	NA	0.793103	0.508475	0.618182	0.5	0.375	0.38806	NA	NA	NA	NA	NA	NA	NA	NA	NA	NA	0.491228	0.5	0.465753	0.52459	0.397436	0.462687	0.573333	0.430769
chrXVI_151626_A_T	NA	NA	NA	NA	NA	NA	NA	NA	NA	NA	NA	NA	NA	NA	NA	NA	NA	NA	NA	NA	NA	NA	NA	NA	NA	NA	NA	NA	NA	NA	NA	NA	0.491525	0.576577	NA	NA	NA	NA	NA	NA	NA	NA	NA	NA	NA	NA	NA	NA	NA	NA	NA	NA	NA	NA	NA	NA	NA	NA	NA	NA	NA	NA	NA	NA	NA	NA	NA	NA	NA	NA	NA	NA	NA	NA	NA	NA	NA	NA	NA	NA	NA	NA	NA	NA	NA	NA	NA	NA
chrXVI_151839_C_T	NA	NA	NA	NA	NA	NA	NA	NA	NA	NA	NA	NA	NA	NA	NA	NA	NA	NA	NA	NA	NA	NA	NA	NA	NA	NA	NA	NA	NA	NA	NA	NA	0.548387	0.581699	NA	NA	NA	NA	NA	NA	NA	NA	NA	NA	0.563636	0.5	NA	NA	0.811765	0.888889	0.496403	0.523438	0.562044	0.446281	0.395349	0.426667	0.697917	0.580247	0.444444	0.454545	0.622222	0.558442	NA	NA	0.705882	0.733333	0.698413	0.469388	0.511905	0.438596	NA	NA	NA	NA	NA	NA	NA	NA	NA	NA	0.58209	0.461538	0.507042	0.55	0.384615	0.527778	0.588889	0.492537
chrXVI_151938_A_T	NA	NA	NA	NA	NA	NA	NA	NA	NA	NA	NA	NA	NA	NA	NA	NA	NA	NA	NA	NA	NA	NA	NA	NA	NA	NA	NA	NA	NA	NA	NA	NA	NA	NA	NA	NA	NA	NA	NA	NA	NA	NA	NA	NA	0.403226	0.513889	NA	NA	0.83871	NA	0.466216	0.45	0.461538	0.463158	0.43956	0.506667	NA	NA	NA	NA	NA	NA	NA	NA	NA	NA	NA	NA	NA	NA	NA	NA	NA	NA	NA	NA	NA	NA	NA	NA	NA	NA	NA	NA	NA	NA	NA	NA
chrXVI_151965_T_C	NA	NA	NA	NA	NA	NA	0.530612	0.533835	0.53913	0.52	NA	NA	NA	NA	NA	NA	NA	NA	NA	NA	NA	NA	NA	NA	NA	NA	NA	NA	NA	NA	NA	NA	NA	NA	NA	NA	NA	NA	NA	NA	NA	NA	NA	NA	NA	NA	NA	NA	NA	NA	NA	NA	NA	NA	NA	NA	NA	NA	NA	NA	NA	NA	NA	NA	NA	NA	NA	NA	NA	NA	NA	NA	NA	NA	NA	NA	NA	NA	NA	NA	NA	NA	NA	NA	NA	NA	NA	NA
chrXVI_152037_A_G	NA	NA	NA	NA	NA	NA	0.552632	0.645669	0.539823	0.543307	NA	NA	NA	NA	NA	NA	NA	NA	NA	NA	NA	NA	NA	NA	NA	NA	NA	NA	NA	NA	NA	NA	NA	NA	NA	NA	NA	NA	NA	NA	NA	NA	NA	NA	NA	NA	NA	NA	NA	NA	NA	NA	NA	NA	NA	NA	NA	NA	NA	NA	NA	NA	NA	NA	NA	NA	NA	NA	NA	NA	NA	NA	NA	NA	NA	NA	NA	NA	NA	NA	NA	NA	NA	NA	NA	NA	NA	NA
chrXVI_152195_A_C	0.493151	0.547619	0.503268	0.528169	0.535211	0.513889	NA	NA	NA	NA	NA	NA	NA	NA	NA	NA	NA	NA	NA	NA	NA	NA	NA	NA	NA	NA	NA	NA	NA	NA	NA	NA	NA	NA	NA	NA	NA	NA	NA	NA	NA	NA	NA	NA	NA	NA	NA	NA	NA	NA	NA	NA	NA	NA	NA	NA	NA	NA	NA	NA	NA	NA	NA	NA	NA	NA	NA	NA	NA	NA	NA	NA	NA	NA	NA	NA	NA	NA	NA	NA	NA	NA	NA	NA	NA	NA	NA	NA
chrXVI_152246_T_C	NA	NA	NA	NA	NA	NA	NA	NA	NA	NA	NA	NA	NA	NA	NA	NA	NA	NA	NA	NA	NA	NA	NA	NA	NA	NA	NA	NA	NA	NA	NA	NA	NA	NA	NA	NA	NA	NA	NA	NA	NA	NA	NA	NA	NA	NA	NA	NA	NA	NA	NA	NA	NA	NA	NA	NA	0.644737	0.590909	0.515625	0.484848	0.581081	0.44	NA	NA	NA	NA	NA	NA	NA	NA	NA	NA	NA	NA	NA	NA	NA	NA	NA	NA	NA	NA	NA	NA	NA	NA	NA	NA
chrXVI_152253_A_G	NA	NA	NA	NA	NA	NA	NA	NA	NA	NA	NA	NA	NA	NA	NA	NA	NA	NA	NA	NA	NA	NA	NA	NA	NA	NA	NA	NA	NA	NA	NA	NA	0.478261	0.590278	NA	NA	NA	NA	NA	NA	NA	NA	NA	NA	NA	NA	NA	NA	NA	NA	NA	NA	NA	NA	NA	NA	NA	NA	NA	NA	NA	NA	NA	NA	NA	NA	NA	NA	NA	NA	NA	NA	NA	NA	NA	NA	NA	NA	NA	NA	NA	NA	NA	NA	NA	NA	NA	NA
chrXVI_152392_A_G	NA	NA	NA	NA	NA	NA	0.520833	0.531469	0.423077	0.571429	NA	NA	NA	NA	NA	NA	NA	NA	NA	NA	NA	NA	NA	NA	NA	NA	NA	NA	NA	NA	NA	NA	0.450704	0.541353	NA	NA	NA	NA	NA	NA	NA	NA	NA	NA	NA	NA	NA	NA	NA	NA	NA	NA	NA	NA	NA	NA	0.537313	0.647059	0.454545	0.52459	0.580645	0.485714	NA	NA	0.695652	0.644444	0.66	0.47619	0.473684	0.553846	NA	NA	NA	NA	NA	NA	NA	NA	NA	NA	0.492754	0.619048	0.623188	0.546875	0.425926	0.590909	0.531646	0.555556
chrXVI_152430_C_T	NA	NA	NA	NA	NA	NA	NA	NA	NA	NA	NA	NA	NA	NA	NA	NA	NA	NA	NA	NA	NA	NA	NA	NA	NA	NA	NA	NA	0.387324	0.452055	NA	NA	NA	NA	NA	NA	NA	NA	NA	NA	NA	NA	NA	NA	NA	NA	NA	NA	NA	NA	NA	NA	NA	NA	NA	NA	NA	NA	NA	NA	NA	NA	NA	NA	NA	NA	NA	NA	NA	NA	NA	NA	NA	NA	NA	NA	NA	NA	NA	NA	NA	NA	NA	NA	NA	NA	NA	NA
chrXVI_152472_A_G	0.525547	0.564815	0.538462	0.530769	0.646154	0.397059	0.434483	0.601449	0.481132	0.491228	0.497041	0.496599	0.459184	0.540741	0.659574	0.473684	0.57971	0.477987	0.554945	0.556701	0.464968	0.52459	0.505882	0.595855	0.5	0.56701	0.432258	0.565217	0.434783	0.507143	0.517647	0.435294	0.536585	0.485507	0.61194	0.760563	0.512	0.544218	0.491667	0.5	0.386792	0.513043	0.546667	0.532164	0.444444	0.466667	NA	NA	0.811111	0.826087	0.456376	0.411765	0.493243	0.471074	0.428571	0.441176	0.567901	0.595506	0.56	0.454545	0.603448	0.492958	0.492063	0.645161	0.662162	0.660714	0.6	0.464286	0.5	0.5	0.583333	0.546667	0.705882	0.878049	0.506329	0.578947	0.5	0.453333	0.507042	0.492063	0.430556	0.459016	0.6	0.493671	0.333333	0.590164	0.567164	0.549296
chrXVI_152949_G_A	0.536424	0.527473	0.529851	0.527559	0.539683	0.487179	NA	NA	NA	NA	NA	NA	NA	NA	NA	NA	NA	NA	NA	NA	NA	NA	NA	NA	NA	NA	NA	NA	NA	NA	NA	NA	NA	NA	NA	NA	NA	NA	NA	NA	NA	NA	NA	NA	NA	NA	NA	NA	NA	NA	NA	NA	NA	NA	NA	NA	NA	NA	NA	NA	NA	NA	NA	NA	NA	NA	NA	NA	NA	NA	NA	NA	NA	NA	NA	NA	NA	NA	NA	NA	NA	NA	NA	NA	NA	NA	NA	NA
chrXVI_152993_G_A	NA	NA	NA	NA	NA	NA	NA	NA	NA	NA	NA	NA	NA	NA	NA	NA	NA	NA	NA	NA	NA	NA	NA	NA	NA	NA	NA	NA	0.467456	0.483051	NA	NA	NA	NA	NA	NA	NA	NA	NA	NA	NA	NA	NA	NA	NA	NA	NA	NA	NA	NA	NA	NA	NA	NA	NA	NA	NA	NA	NA	NA	NA	NA	NA	NA	NA	NA	NA	NA	NA	NA	NA	NA	NA	NA	NA	NA	NA	NA	NA	NA	NA	NA	NA	NA	NA	NA	NA	NA
chrXVI_153024_T_C	NA	NA	NA	NA	NA	NA	NA	NA	NA	NA	NA	NA	NA	NA	NA	NA	NA	NA	NA	NA	NA	NA	NA	NA	NA	NA	NA	NA	0.510345	0.481818	NA	NA	NA	NA	NA	NA	NA	NA	NA	NA	NA	NA	NA	NA	NA	NA	NA	NA	NA	NA	NA	NA	NA	NA	NA	NA	NA	NA	NA	NA	NA	NA	NA	NA	NA	NA	NA	NA	NA	NA	NA	NA	NA	NA	NA	NA	NA	NA	NA	NA	NA	NA	NA	NA	NA	NA	NA	NA
chrXVI_153125_C_T	NA	NA	NA	NA	NA	NA	NA	NA	NA	NA	NA	NA	NA	NA	NA	NA	NA	NA	NA	NA	NA	NA	NA	NA	NA	NA	NA	NA	0.442953	0.453237	NA	NA	NA	NA	NA	NA	NA	NA	NA	NA	NA	NA	NA	NA	0.373134	0.481481	NA	NA	0.786408	NA	0.445087	0.496296	0.496124	0.488372	0.385714	0.610169	0.590909	0.630137	0.519481	0.47541	0.5	0.605263	NA	NA	0.746032	0.538462	0.754386	0.5	0.342105	0.621951	NA	NA	NA	NA	NA	NA	NA	NA	NA	NA	0.373333	0.533333	0.531646	0.5	0.318841	0.5	0.511628	0.521739
chrXVI_153252_A_G	NA	NA	NA	NA	NA	NA	0.493243	0.531746	0.464	0.510949	NA	NA	NA	NA	NA	NA	NA	NA	NA	NA	NA	NA	NA	NA	NA	NA	NA	NA	NA	NA	NA	NA	NA	NA	NA	NA	NA	NA	NA	NA	NA	NA	NA	NA	NA	NA	NA	NA	NA	NA	NA	NA	NA	NA	NA	NA	NA	NA	NA	NA	NA	NA	NA	NA	NA	NA	NA	NA	NA	NA	NA	NA	NA	NA	NA	NA	NA	NA	NA	NA	NA	NA	NA	NA	NA	NA	NA	NA
chrXVI_153278_GAAAAAAAAAAAAA_GAAAAAAAAAA	NA	NA	NA	NA	NA	NA	NA	NA	NA	NA	NA	NA	NA	NA	NA	NA	NA	NA	NA	NA	NA	NA	NA	NA	NA	NA	NA	NA	NA	NA	NA	NA	NA	NA	NA	NA	NA	NA	NA	NA	NA	NA	NA	NA	NA	NA	NA	NA	NA	NA	NA	NA	NA	NA	NA	NA	NA	NA	NA	NA	NA	NA	NA	NA	0.625	0.619048	0.651515	0.578313	0.430233	0.531646	NA	NA	NA	NA	NA	NA	NA	NA	NA	NA	NA	NA	NA	NA	NA	NA	NA	NA
chrXVI_153328_C_T	NA	NA	NA	NA	NA	NA	NA	NA	NA	NA	NA	NA	NA	NA	NA	NA	NA	NA	NA	NA	NA	NA	NA	NA	NA	NA	NA	NA	NA	NA	NA	NA	NA	NA	NA	NA	NA	NA	NA	NA	NA	NA	NA	NA	0.466667	0.574468	NA	NA	0.795918	0.803279	0.514286	0.432836	0.467153	0.472222	0.441176	0.491803	0.593023	0.6375	0.573529	0.551724	0.52439	0.638298	NA	NA	NA	NA	NA	NA	NA	NA	NA	NA	NA	NA	NA	NA	NA	NA	NA	NA	NA	NA	NA	NA	NA	NA	NA	NA
chrXVI_153430_A_G	NA	NA	NA	NA	NA	NA	0.445255	0.51145	0.46281	0.429688	NA	NA	NA	NA	NA	NA	NA	NA	NA	NA	NA	NA	NA	NA	NA	NA	NA	NA	NA	NA	NA	NA	NA	NA	NA	NA	NA	NA	NA	NA	NA	NA	NA	NA	NA	NA	NA	NA	NA	NA	NA	NA	NA	NA	NA	NA	NA	NA	NA	NA	NA	NA	NA	NA	NA	NA	NA	NA	NA	NA	NA	NA	NA	NA	NA	NA	NA	NA	NA	NA	NA	NA	NA	NA	NA	NA	NA	NA
chrXVI_153447_A_G	NA	NA	NA	NA	NA	NA	NA	NA	NA	NA	NA	NA	NA	NA	NA	NA	NA	NA	NA	NA	NA	NA	NA	NA	NA	NA	NA	NA	NA	NA	NA	NA	NA	NA	NA	NA	NA	NA	NA	NA	NA	NA	NA	NA	NA	NA	NA	NA	NA	NA	NA	NA	NA	NA	NA	NA	NA	NA	NA	NA	NA	NA	NA	NA	0.725806	0.611111	0.689189	0.526316	0.5	0.5125	NA	NA	NA	NA	NA	NA	NA	NA	NA	NA	NA	NA	NA	NA	NA	NA	NA	NA
chrXVI_153485_A_G	NA	NA	NA	NA	NA	NA	NA	NA	NA	NA	NA	NA	NA	NA	NA	NA	NA	NA	NA	NA	NA	NA	NA	NA	NA	NA	NA	NA	NA	NA	NA	NA	NA	NA	NA	NA	NA	NA	NA	NA	NA	NA	NA	NA	NA	NA	NA	NA	NA	NA	NA	NA	NA	NA	NA	NA	0.670588	0.708861	0.54878	0.545455	0.494624	0.552941	NA	NA	NA	NA	NA	NA	NA	NA	NA	NA	NA	NA	NA	NA	NA	NA	NA	NA	NA	NA	NA	NA	NA	NA	NA	NA
chrXVI_153638_C_G	NA	NA	NA	NA	NA	NA	NA	NA	NA	NA	NA	NA	NA	NA	NA	NA	NA	NA	NA	NA	NA	NA	NA	NA	NA	NA	NA	NA	NA	NA	NA	NA	NA	NA	NA	NA	NA	NA	NA	NA	NA	NA	NA	NA	0.465116	0.438356	NA	NA	0.802469	NA	0.427586	0.448529	0.446809	0.554545	0.472727	0.507692	NA	NA	NA	NA	NA	NA	NA	NA	NA	NA	NA	NA	NA	NA	NA	NA	NA	NA	NA	NA	NA	NA	NA	NA	0.478261	0.525424	0.432836	0.424242	0.301587	0.535714	0.569444	0.590164
chrXVI_153659_T_C	NA	NA	NA	NA	NA	NA	NA	NA	NA	NA	NA	NA	NA	NA	NA	NA	NA	NA	NA	NA	NA	NA	NA	NA	NA	NA	NA	NA	0.525316	0.467626	NA	NA	NA	NA	NA	NA	NA	NA	NA	NA	NA	NA	NA	NA	NA	NA	NA	NA	NA	NA	NA	NA	NA	NA	NA	NA	NA	NA	NA	NA	NA	NA	NA	NA	NA	NA	NA	NA	NA	NA	NA	NA	NA	NA	NA	NA	NA	NA	NA	NA	NA	NA	NA	NA	NA	NA	NA	NA
chrXVI_153677_T_C	NA	NA	NA	NA	NA	NA	NA	NA	NA	NA	NA	NA	NA	NA	NA	NA	NA	NA	NA	NA	NA	NA	NA	NA	NA	NA	NA	NA	0.522876	0.442177	NA	NA	NA	NA	NA	NA	NA	NA	NA	NA	NA	NA	NA	NA	NA	NA	NA	NA	NA	NA	NA	NA	NA	NA	NA	NA	NA	NA	NA	NA	NA	NA	NA	NA	NA	NA	NA	NA	NA	NA	NA	NA	NA	NA	NA	NA	NA	NA	NA	NA	NA	NA	NA	NA	NA	NA	NA	NA
chrXVI_153797_T_C	NA	NA	NA	NA	NA	NA	0.54	0.538462	0.637097	0.468966	NA	NA	NA	NA	NA	NA	NA	NA	NA	NA	NA	NA	NA	NA	NA	NA	NA	NA	0.337838	0.492958	NA	NA	0.488189	0.642384	NA	NA	NA	NA	NA	NA	NA	NA	NA	NA	0.439394	0.506667	NA	NA	0.794872	0.797101	0.408537	0.446154	0.460432	0.495935	0.483516	0.460317	0.55914	0.651685	0.621951	0.534884	0.464789	0.582278	NA	NA	0.71831	0.709302	0.630137	0.474359	0.467391	0.607143	NA	NA	NA	NA	NA	NA	NA	NA	NA	NA	0.409836	0.580247	0.402597	0.467532	0.320513	0.549296	0.637363	0.5
chrXVI_154007_G_A	NA	NA	NA	NA	NA	NA	NA	NA	NA	NA	NA	NA	NA	NA	NA	NA	0.564103	0.528409	0.532609	0.574586	0.483221	0.525	0.571429	0.549763	0.536842	0.568807	0.531073	0.556098	NA	NA	NA	NA	NA	NA	0.679487	0.678571	0.495726	0.557823	0.576	0.484615	0.393443	0.479339	0.601156	0.428571	NA	NA	NA	NA	NA	NA	NA	NA	NA	NA	NA	NA	NA	NA	NA	NA	NA	NA	NA	NA	NA	NA	NA	NA	NA	NA	NA	NA	NA	NA	NA	NA	NA	NA	NA	NA	NA	NA	NA	NA	NA	NA	NA	NA
chrXVI_154072_ATTT_ATT	NA	NA	NA	NA	NA	NA	NA	NA	NA	NA	NA	NA	NA	NA	NA	NA	NA	NA	NA	NA	NA	NA	NA	NA	NA	NA	NA	NA	NA	NA	NA	NA	0.518797	0.598425	NA	NA	NA	NA	NA	NA	NA	NA	NA	NA	NA	NA	NA	NA	NA	NA	NA	NA	NA	NA	NA	NA	NA	NA	NA	NA	NA	NA	NA	NA	NA	NA	NA	NA	NA	NA	NA	NA	NA	NA	NA	NA	NA	NA	NA	NA	NA	NA	NA	NA	NA	NA	NA	NA
chrXVI_154089_C_T	NA	NA	NA	NA	NA	NA	0.483444	0.48227	0.555556	0.521739	NA	NA	NA	NA	NA	NA	NA	NA	NA	NA	NA	NA	NA	NA	NA	NA	NA	NA	0.43871	0.5	NA	NA	0.5	0.579365	NA	NA	NA	NA	NA	NA	NA	NA	NA	NA	0.45614	0.507042	NA	NA	0.818182	0.763889	0.533333	0.42953	0.470588	0.489051	0.307692	0.529412	0.652893	0.6	0.440476	0.523256	0.630435	0.523256	NA	NA	0.666667	0.644737	0.54902	0.4375	0.421053	0.54878	NA	NA	NA	NA	NA	NA	NA	NA	NA	NA	0.512195	0.517647	0.409836	0.474359	0.46	0.66129	0.467391	0.514563
chrXVI_154152_G_A	NA	NA	NA	NA	NA	NA	NA	NA	NA	NA	NA	NA	NA	NA	NA	NA	NA	NA	NA	NA	NA	NA	NA	NA	NA	NA	NA	NA	NA	NA	NA	NA	NA	NA	NA	NA	NA	NA	NA	NA	NA	NA	NA	NA	NA	NA	NA	NA	NA	NA	NA	NA	NA	NA	NA	NA	NA	NA	NA	NA	NA	NA	NA	NA	0.656716	0.680556	0.606557	0.458333	0.397727	0.512195	NA	NA	NA	NA	NA	NA	NA	NA	NA	NA	NA	NA	NA	NA	NA	NA	NA	NA
chrXVI_154194_A_G	NA	NA	NA	NA	NA	NA	NA	NA	NA	NA	NA	NA	NA	NA	NA	NA	NA	NA	NA	NA	NA	NA	NA	NA	NA	NA	NA	NA	0.401316	0.451389	NA	NA	0.470588	0.559441	NA	NA	NA	NA	NA	NA	NA	NA	NA	NA	0.424658	0.408451	NA	NA	0.802198	0.838235	0.49697	0.454545	0.488372	0.508929	0.405063	0.434211	0.537634	0.655172	0.447761	0.597015	0.56	0.5	NA	NA	0.661538	0.741379	0.721311	0.443038	0.405063	0.527027	NA	NA	NA	NA	NA	NA	NA	NA	NA	NA	NA	NA	NA	NA	NA	NA	NA	NA
chrXVI_154195_C_G	NA	NA	NA	NA	NA	NA	NA	NA	NA	NA	NA	NA	NA	NA	NA	NA	NA	NA	NA	NA	NA	NA	NA	NA	NA	NA	NA	NA	NA	NA	0.5	0.522936	NA	NA	NA	NA	NA	NA	NA	NA	NA	NA	NA	NA	NA	NA	NA	NA	NA	NA	NA	NA	NA	NA	NA	NA	NA	NA	NA	NA	NA	NA	NA	NA	NA	NA	NA	NA	NA	NA	NA	NA	NA	NA	NA	NA	NA	NA	NA	NA	NA	NA	NA	NA	NA	NA	NA	NA
chrXVI_154283_A_C	NA	NA	NA	NA	NA	NA	NA	NA	NA	NA	NA	NA	NA	NA	NA	NA	NA	NA	NA	NA	NA	NA	NA	NA	NA	NA	NA	NA	0.393548	0.506849	NA	NA	0.438462	0.605042	NA	NA	NA	NA	NA	NA	NA	NA	NA	NA	0.484375	0.540541	NA	NA	0.842105	0.774194	0.505682	0.408	0.529851	0.551724	0.383562	0.534884	0.582524	0.695652	0.403509	0.60274	0.484375	0.564516	NA	NA	0.657534	0.698113	0.666667	0.467742	0.405797	0.555556	NA	NA	NA	NA	NA	NA	NA	NA	NA	NA	0.416667	0.542169	0.45	0.447761	0.372881	0.508772	0.453333	0.538462
chrXVI_154334_T_C	NA	NA	NA	NA	NA	NA	NA	NA	NA	NA	NA	NA	NA	NA	NA	NA	NA	NA	NA	NA	NA	NA	NA	NA	NA	NA	NA	NA	0.453901	0.553957	NA	NA	NA	NA	NA	NA	NA	NA	NA	NA	NA	NA	NA	NA	NA	NA	NA	NA	NA	NA	NA	NA	NA	NA	NA	NA	NA	NA	NA	NA	NA	NA	NA	NA	0.671053	0.711538	0.683333	0.538462	0.457143	0.629032	NA	NA	NA	NA	NA	NA	NA	NA	NA	NA	NA	NA	NA	NA	NA	NA	NA	NA
chrXVI_154404_T_C	NA	NA	NA	NA	NA	NA	NA	NA	NA	NA	NA	NA	NA	NA	NA	NA	NA	NA	NA	NA	NA	NA	NA	NA	NA	NA	NA	NA	NA	NA	NA	NA	NA	NA	NA	NA	NA	NA	NA	NA	NA	NA	NA	NA	NA	NA	NA	NA	NA	NA	NA	NA	NA	NA	NA	NA	0.584615	0.724138	0.411765	0.65625	0.425926	0.567164	NA	NA	NA	NA	NA	NA	NA	NA	NA	NA	NA	NA	NA	NA	NA	NA	NA	NA	0.580645	0.478873	0.517241	0.404255	0.440678	0.568627	0.508197	0.540984
chrXVI_154558_C_T	NA	NA	NA	NA	NA	NA	NA	NA	NA	NA	NA	NA	NA	NA	NA	NA	NA	NA	NA	NA	NA	NA	NA	NA	NA	NA	NA	NA	NA	NA	NA	NA	NA	NA	NA	NA	NA	NA	NA	NA	NA	NA	NA	NA	NA	NA	NA	NA	NA	NA	NA	NA	NA	NA	NA	NA	0.576087	0.658537	0.5	0.480769	0.52381	0.515625	NA	NA	0.657143	0.613636	0.623188	0.4375	0.569444	0.534247	NA	NA	NA	NA	NA	NA	NA	NA	NA	NA	NA	NA	NA	NA	NA	NA	NA	NA
chrXVI_154623_A_G	NA	NA	NA	NA	NA	NA	NA	NA	NA	NA	NA	NA	NA	NA	NA	NA	NA	NA	NA	NA	NA	NA	NA	NA	NA	NA	NA	NA	NA	NA	NA	NA	NA	NA	NA	NA	NA	NA	NA	NA	NA	NA	NA	NA	NA	NA	NA	NA	NA	NA	NA	NA	NA	NA	NA	NA	0.544444	0.721519	0.48	0.534483	0.465517	0.5375	NA	NA	0.612903	0.617021	0.590164	0.416667	0.509091	0.513889	NA	NA	NA	NA	NA	NA	NA	NA	NA	NA	NA	NA	NA	NA	NA	NA	NA	NA
chrXVI_154641_A_G	NA	NA	NA	NA	NA	NA	NA	NA	NA	NA	NA	NA	NA	NA	NA	NA	NA	NA	NA	NA	NA	NA	NA	NA	NA	NA	NA	NA	NA	NA	NA	NA	0.51773	0.57931	NA	NA	NA	NA	NA	NA	NA	NA	NA	NA	NA	NA	NA	NA	NA	NA	NA	NA	NA	NA	NA	NA	NA	NA	NA	NA	NA	NA	NA	NA	NA	NA	NA	NA	NA	NA	NA	NA	NA	NA	NA	NA	NA	NA	NA	NA	NA	NA	NA	NA	NA	NA	NA	NA
chrXVI_154721_C_T	NA	NA	NA	NA	NA	NA	NA	NA	NA	NA	NA	NA	NA	NA	NA	NA	NA	NA	NA	NA	NA	NA	NA	NA	NA	NA	NA	NA	0.5	0.426752	NA	NA	NA	NA	NA	NA	NA	NA	NA	NA	NA	NA	NA	NA	NA	NA	NA	NA	NA	NA	NA	NA	NA	NA	NA	NA	NA	NA	NA	NA	NA	NA	NA	NA	NA	NA	NA	NA	NA	NA	NA	NA	NA	NA	NA	NA	NA	NA	NA	NA	NA	NA	NA	NA	NA	NA	NA	NA
chrXVI_154749_A_G	NA	NA	NA	NA	NA	NA	NA	NA	NA	NA	NA	NA	NA	NA	NA	NA	NA	NA	NA	NA	NA	NA	NA	NA	NA	NA	NA	NA	0.451389	0.414474	NA	NA	NA	NA	NA	NA	NA	NA	NA	NA	NA	NA	NA	NA	NA	NA	NA	NA	NA	NA	NA	NA	NA	NA	NA	NA	NA	NA	NA	NA	NA	NA	NA	NA	NA	NA	NA	NA	NA	NA	NA	NA	NA	NA	NA	NA	NA	NA	NA	NA	NA	NA	NA	NA	NA	NA	NA	NA
chrXVI_154774_T_C	NA	NA	NA	NA	NA	NA	NA	NA	NA	NA	NA	NA	NA	NA	NA	NA	NA	NA	NA	NA	NA	NA	NA	NA	NA	NA	NA	NA	0.445946	0.432624	NA	NA	NA	NA	NA	NA	NA	NA	NA	NA	NA	NA	NA	NA	NA	NA	NA	NA	NA	NA	NA	NA	NA	NA	NA	NA	NA	NA	NA	NA	NA	NA	NA	NA	NA	NA	NA	NA	NA	NA	NA	NA	NA	NA	NA	NA	NA	NA	NA	NA	NA	NA	NA	NA	NA	NA	NA	NA
chrXVI_154971_T_A	NA	NA	NA	NA	NA	NA	NA	NA	NA	NA	NA	NA	NA	NA	NA	NA	NA	NA	NA	NA	NA	NA	NA	NA	NA	NA	NA	NA	NA	NA	NA	NA	NA	NA	NA	NA	NA	NA	NA	NA	NA	NA	NA	NA	NA	NA	NA	NA	NA	NA	NA	NA	NA	NA	NA	NA	NA	NA	NA	NA	NA	NA	NA	NA	0.819672	0.65	0.539683	0.372549	0.47541	0.534483	NA	NA	NA	NA	NA	NA	NA	NA	NA	NA	NA	NA	NA	NA	NA	NA	NA	NA
chrXVI_154995_A_G	NA	NA	NA	NA	NA	NA	NA	NA	NA	NA	NA	NA	NA	NA	NA	NA	NA	NA	NA	NA	NA	NA	NA	NA	NA	NA	NA	NA	NA	NA	0.493827	0.391304	NA	NA	NA	NA	NA	NA	NA	NA	NA	NA	NA	NA	NA	NA	NA	NA	NA	NA	NA	NA	NA	NA	NA	NA	NA	NA	NA	NA	NA	NA	NA	NA	NA	NA	NA	NA	NA	NA	NA	NA	NA	NA	NA	NA	NA	NA	NA	NA	NA	NA	NA	NA	NA	NA	NA	NA
chrXVI_155088_T_G	NA	NA	NA	NA	NA	NA	0.489655	0.544776	0.510949	0.569231	NA	NA	NA	NA	NA	NA	NA	NA	NA	NA	NA	NA	NA	NA	NA	NA	NA	NA	0.401316	0.428571	NA	NA	0.461538	0.570175	NA	NA	NA	NA	NA	NA	NA	NA	NA	NA	0.440678	0.55	0.333333	NA	0.787879	0.810811	0.47619	0.42963	0.448276	0.468254	0.328947	0.536585	0.571429	0.576923	0.586957	0.4375	0.483871	0.492754	NA	NA	0.711864	0.603774	0.481481	0.395833	0.472727	0.469388	NA	NA	NA	NA	NA	NA	NA	NA	NA	NA	0.454545	0.461538	0.507692	0.509434	0.424242	0.508475	0.4875	0.552239
chrXVI_155105_A_G	NA	NA	NA	NA	NA	NA	NA	NA	NA	NA	NA	NA	NA	NA	NA	NA	NA	NA	NA	NA	NA	NA	NA	NA	NA	NA	NA	NA	0.401361	0.43038	NA	NA	NA	NA	NA	NA	NA	NA	NA	NA	NA	NA	NA	NA	NA	NA	NA	NA	NA	NA	NA	NA	NA	NA	NA	NA	NA	NA	NA	NA	NA	NA	NA	NA	NA	NA	NA	NA	NA	NA	NA	NA	NA	NA	NA	NA	NA	NA	NA	NA	NA	NA	NA	NA	NA	NA	NA	NA
chrXVI_155232_T_C	NA	NA	NA	NA	NA	NA	NA	NA	NA	NA	NA	NA	NA	NA	NA	NA	NA	NA	NA	NA	NA	NA	NA	NA	NA	NA	NA	NA	0.45	0.380952	NA	NA	NA	NA	NA	NA	NA	NA	NA	NA	NA	NA	NA	NA	NA	NA	NA	NA	NA	NA	NA	NA	NA	NA	NA	NA	NA	NA	NA	NA	NA	NA	NA	NA	NA	NA	NA	NA	NA	NA	NA	NA	NA	NA	NA	NA	NA	NA	NA	NA	NA	NA	NA	NA	NA	NA	NA	NA
chrXVI_155233_T_C	NA	NA	NA	NA	NA	NA	NA	NA	NA	NA	NA	NA	NA	NA	NA	NA	NA	NA	NA	NA	NA	NA	NA	NA	NA	NA	NA	NA	NA	NA	NA	NA	NA	NA	NA	NA	NA	NA	NA	NA	NA	NA	NA	NA	NA	NA	NA	NA	NA	NA	NA	NA	NA	NA	NA	NA	NA	NA	NA	NA	NA	NA	NA	NA	0.705882	0.636364	0.46875	0.509434	0.446429	0.483333	NA	NA	NA	NA	NA	NA	NA	NA	NA	NA	NA	NA	NA	NA	NA	NA	NA	NA
chrXVI_155280_T_C	NA	NA	NA	NA	NA	NA	NA	NA	NA	NA	NA	NA	NA	NA	NA	NA	NA	NA	NA	NA	NA	NA	NA	NA	NA	NA	NA	NA	NA	NA	NA	NA	NA	NA	NA	NA	NA	NA	NA	NA	NA	NA	NA	NA	NA	NA	NA	NA	NA	NA	NA	NA	NA	NA	NA	NA	NA	NA	NA	NA	NA	NA	NA	NA	0.761905	0.617021	0.557692	0.519231	0.52	0.491525	NA	NA	NA	NA	NA	NA	NA	NA	NA	NA	NA	NA	NA	NA	NA	NA	NA	NA
chrXVI_155634_A_G	NA	NA	NA	NA	NA	NA	NA	NA	NA	NA	0.572581	0.552	NA	NA	NA	NA	NA	NA	NA	NA	NA	NA	NA	NA	NA	NA	NA	NA	NA	NA	NA	NA	NA	NA	NA	NA	NA	NA	NA	NA	NA	NA	NA	NA	NA	NA	NA	NA	NA	NA	NA	NA	NA	NA	NA	NA	NA	NA	NA	NA	NA	NA	NA	NA	NA	NA	NA	NA	NA	NA	NA	NA	NA	NA	NA	NA	NA	NA	NA	NA	NA	NA	NA	NA	NA	NA	NA	NA
chrXVI_155661_A_G	NA	NA	NA	NA	NA	NA	NA	NA	NA	NA	NA	NA	NA	NA	NA	NA	NA	NA	NA	NA	NA	NA	NA	NA	NA	NA	NA	NA	0.416667	0.453846	NA	NA	NA	NA	NA	NA	NA	NA	NA	NA	NA	NA	NA	NA	NA	NA	NA	NA	NA	NA	NA	NA	NA	NA	NA	NA	NA	NA	NA	NA	NA	NA	NA	NA	NA	NA	NA	NA	NA	NA	NA	NA	NA	NA	NA	NA	NA	NA	NA	NA	NA	NA	NA	NA	NA	NA	NA	NA
chrXVI_155669_G_C	NA	NA	NA	NA	NA	NA	NA	NA	NA	NA	NA	NA	NA	NA	NA	NA	NA	NA	NA	NA	NA	NA	NA	NA	NA	NA	NA	NA	NA	NA	NA	NA	NA	NA	NA	NA	NA	NA	NA	NA	NA	NA	NA	NA	NA	NA	NA	NA	NA	NA	NA	NA	NA	NA	NA	NA	NA	NA	NA	NA	NA	NA	NA	NA	NA	NA	NA	NA	NA	NA	NA	NA	NA	NA	NA	NA	NA	NA	NA	NA	0.5	0.484375	0.514706	0.508772	0.402778	0.416667	0.569231	0.347826
chrXVI_155830_T_C	NA	NA	NA	NA	NA	NA	NA	NA	NA	NA	NA	NA	NA	NA	NA	NA	NA	NA	NA	NA	NA	NA	NA	NA	NA	NA	NA	NA	NA	NA	NA	NA	NA	NA	NA	NA	NA	NA	NA	NA	NA	NA	NA	NA	NA	NA	NA	NA	NA	NA	NA	NA	NA	NA	NA	NA	NA	NA	NA	NA	NA	NA	NA	NA	NA	NA	NA	NA	NA	NA	NA	NA	NA	NA	NA	NA	NA	NA	NA	NA	0.38806	0.533333	0.544304	0.46875	0.364706	0.43038	0.482353	0.460674
chrXVI_155901_T_C	NA	NA	NA	NA	NA	NA	0.534247	0.483871	0.51145	0.587302	NA	NA	NA	NA	NA	NA	NA	NA	NA	NA	NA	NA	NA	NA	NA	NA	NA	NA	0.437037	0.510949	NA	NA	0.436364	0.6	NA	NA	NA	NA	NA	NA	NA	NA	NA	NA	0.545455	0.423077	NA	NA	0.813333	0.8125	0.455224	0.462264	0.480916	0.455224	0.474359	0.506494	0.607143	0.616438	0.619565	0.591837	0.530864	0.464286	NA	NA	0.768116	0.571429	0.606742	0.483516	0.408451	0.591549	NA	NA	NA	NA	NA	NA	NA	NA	NA	NA	0.465753	0.454545	0.5	0.4	0.369048	0.458333	0.474576	0.420455
chrXVI_155906_T_C	NA	NA	NA	NA	NA	NA	NA	NA	NA	NA	NA	NA	NA	NA	NA	NA	NA	NA	NA	NA	NA	NA	NA	NA	NA	NA	NA	NA	0.433824	0.503704	NA	NA	NA	NA	NA	NA	NA	NA	NA	NA	NA	NA	NA	NA	NA	NA	NA	NA	NA	NA	NA	NA	NA	NA	NA	NA	NA	NA	NA	NA	NA	NA	NA	NA	NA	NA	NA	NA	NA	NA	NA	NA	NA	NA	NA	NA	NA	NA	NA	NA	NA	NA	NA	NA	NA	NA	NA	NA
chrXVI_156036_C_T	NA	NA	NA	NA	NA	NA	NA	NA	NA	NA	NA	NA	NA	NA	NA	NA	NA	NA	NA	NA	NA	NA	NA	NA	NA	NA	NA	NA	NA	NA	NA	NA	NA	NA	NA	NA	NA	NA	NA	NA	NA	NA	NA	NA	NA	NA	NA	NA	NA	NA	NA	NA	NA	NA	NA	NA	NA	NA	NA	NA	NA	NA	NA	NA	NA	NA	NA	NA	NA	NA	NA	NA	NA	NA	NA	NA	NA	NA	NA	NA	0.409091	0.507692	0.461538	0.442857	0.313953	0.549296	0.384615	0.532468
chrXVI_156042_A_G	NA	NA	NA	NA	NA	NA	NA	NA	NA	NA	NA	NA	NA	NA	NA	NA	NA	NA	NA	NA	NA	NA	NA	NA	NA	NA	NA	NA	NA	NA	NA	NA	NA	NA	NA	NA	NA	NA	NA	NA	NA	NA	NA	NA	NA	NA	NA	NA	NA	NA	NA	NA	NA	NA	NA	NA	0.679012	0.62069	0.55	0.573333	0.492754	0.606061	NA	NA	NA	NA	NA	NA	NA	NA	NA	NA	NA	NA	NA	NA	NA	NA	NA	NA	NA	NA	NA	NA	NA	NA	NA	NA
chrXVI_156134_G_C	NA	NA	NA	NA	NA	NA	NA	NA	NA	NA	NA	NA	NA	NA	NA	NA	NA	NA	NA	NA	NA	NA	NA	NA	NA	NA	NA	NA	NA	NA	NA	NA	NA	NA	NA	NA	NA	NA	NA	NA	NA	NA	NA	NA	NA	NA	NA	NA	NA	NA	NA	NA	NA	NA	NA	NA	NA	NA	NA	NA	NA	NA	NA	NA	NA	NA	NA	NA	NA	NA	NA	NA	NA	NA	NA	NA	NA	NA	NA	NA	0.369863	0.508772	0.402985	0.535714	0.37931	0.492308	0.397727	0.597561
chrXVI_156150_C_T	NA	NA	NA	NA	NA	NA	NA	NA	NA	NA	0.546875	0.441176	NA	NA	NA	NA	NA	NA	NA	NA	NA	NA	NA	NA	NA	NA	NA	NA	NA	NA	NA	NA	NA	NA	NA	NA	NA	NA	NA	NA	NA	NA	NA	NA	NA	NA	NA	NA	NA	NA	NA	NA	NA	NA	NA	NA	NA	NA	NA	NA	NA	NA	NA	NA	NA	NA	NA	NA	NA	NA	NA	NA	NA	NA	NA	NA	NA	NA	NA	NA	NA	NA	NA	NA	NA	NA	NA	NA
chrXVI_156310_T_TTTTC	NA	NA	NA	NA	NA	NA	0.53211	NA	0.63964	0.556604	NA	NA	NA	NA	NA	NA	NA	NA	NA	NA	NA	NA	NA	NA	NA	NA	NA	NA	0.395833	0.452632	NA	NA	0.506024	0.47561	NA	NA	NA	NA	NA	NA	NA	NA	NA	NA	0.517241	0.540541	NA	NA	NA	0.857143	0.5	0.470588	0.555556	0.630631	0.56	0.631579	NA	NA	NA	NA	NA	NA	NA	NA	0.888889	0.875	0.723077	0.580645	0.754098	0.56338	NA	NA	NA	NA	NA	NA	NA	NA	NA	NA	NA	NA	NA	NA	NA	NA	NA	NA
chrXVI_156310_TC_TTTTCC	NA	NA	NA	NA	NA	NA	NA	0.554545	NA	NA	NA	NA	NA	NA	NA	NA	NA	NA	NA	NA	NA	NA	NA	NA	NA	NA	NA	NA	NA	NA	NA	NA	NA	NA	NA	NA	NA	NA	NA	NA	NA	NA	NA	NA	NA	NA	NA	NA	NA	NA	NA	NA	NA	NA	NA	NA	NA	NA	NA	NA	NA	NA	NA	NA	NA	NA	NA	NA	NA	NA	NA	NA	NA	NA	NA	NA	NA	NA	NA	NA	NA	NA	NA	NA	NA	NA	NA	NA
chrXVI_156322_A_C	NA	NA	NA	NA	NA	NA	NA	NA	NA	NA	NA	NA	NA	NA	NA	NA	0.607692	0.511278	0.564516	0.642857	0.597633	0.56	0.603175	0.641026	0.511905	0.626866	0.55914	0.564885	NA	NA	NA	NA	NA	NA	0.648148	0.706897	0.519231	0.731343	0.598039	0.611111	0.463415	0.418919	0.586207	0.570423	NA	NA	NA	NA	NA	NA	NA	NA	NA	NA	NA	NA	0.78125	0.818182	0.6	0.765957	0.573529	0.5625	0.647059	0.644068	NA	NA	NA	NA	NA	NA	0.673469	0.630769	0.789474	0.787879	0.587302	0.512821	0.644068	0.533333	0.568627	0.571429	0.672131	0.732143	0.433962	0.526316	0.6	0.679245	0.590909	0.740741
chrXVI_156324_A_T	NA	NA	NA	NA	NA	NA	NA	NA	NA	NA	NA	NA	NA	NA	NA	NA	0.622047	0.548872	0.604839	0.674556	0.631579	0.584	0.622047	0.647436	0.551724	0.626866	0.589474	0.606061	NA	NA	NA	NA	NA	NA	0.666667	0.730159	0.555556	0.785714	0.63	0.626374	0.5	0.416667	0.586207	0.588652	NA	NA	NA	NA	NA	NA	NA	NA	NA	NA	NA	NA	0.8	0.84375	0.608696	0.75	0.585714	0.588235	0.66	0.65	NA	NA	NA	NA	NA	NA	0.686275	0.630769	0.789474	0.787879	0.580645	0.512821	0.666667	0.511111	0.58	0.6	0.688525	0.767857	0.442308	0.552632	0.588235	0.678571	0.590909	0.740741
chrXVI_156325_A_T	NA	NA	NA	NA	NA	NA	NA	NA	NA	NA	NA	NA	NA	NA	NA	NA	0.612903	0.548872	0.608	0.674556	0.627219	0.576	0.622047	0.636364	0.546512	0.626866	0.589474	0.610687	NA	NA	NA	NA	NA	NA	0.660714	0.746032	0.563636	0.785714	0.63	0.634409	0.482759	0.422535	0.582609	0.598592	NA	NA	NA	NA	NA	NA	NA	NA	NA	NA	NA	NA	0.8	0.828125	0.608696	0.744681	0.585714	0.594203	0.66	0.65	NA	NA	NA	NA	NA	NA	0.686275	0.630769	0.793103	0.787879	0.57377	0.512195	0.666667	0.533333	0.571429	0.6	0.672131	0.767857	0.433962	0.526316	0.591837	0.678571	0.608696	0.740741
chrXVI_156326_A_T	NA	NA	NA	NA	NA	NA	NA	NA	NA	NA	NA	NA	NA	NA	NA	NA	0.619048	0.548872	0.608	0.662722	0.629412	0.587302	0.627907	0.641026	0.546512	0.621212	0.589474	0.603053	NA	NA	NA	NA	NA	NA	0.648148	0.766667	0.563636	0.785714	0.632653	0.634409	0.487805	0.4	0.577586	0.598592	NA	NA	NA	NA	NA	NA	NA	NA	NA	NA	NA	NA	0.784615	0.796875	0.608696	0.744681	0.585714	0.567164	0.66	0.66129	NA	NA	NA	NA	NA	NA	0.686275	0.625	0.793103	0.787879	0.57377	0.52381	0.661017	0.555556	0.55102	0.6	0.683333	0.763636	0.433962	0.552632	0.58	0.684211	0.617021	0.740741
chrXVI_156328_G_T	NA	NA	NA	NA	NA	NA	NA	NA	NA	NA	NA	NA	NA	NA	NA	NA	0.612903	0.540741	0.598361	0.684524	0.633136	0.576	0.623077	0.638158	0.546512	0.621212	0.608247	0.613636	NA	NA	NA	NA	NA	NA	0.698113	0.783333	0.563636	0.768116	0.614583	0.670103	0.506173	0.453125	0.615385	0.608392	NA	NA	NA	NA	NA	NA	NA	NA	NA	NA	NA	NA	0.796875	0.819672	0.622222	0.73913	0.591549	0.588235	0.647059	0.66129	NA	NA	NA	NA	NA	NA	0.686275	0.625	0.79661	0.8125	0.586207	0.560976	0.661017	0.522727	0.571429	0.571429	0.704918	0.759259	0.433962	0.540541	0.574468	0.694915	0.574468	0.745455
chrXVI_156337_A_G	NA	NA	NA	NA	NA	NA	NA	NA	NA	NA	NA	NA	NA	NA	NA	NA	0.606299	0.549296	0.527559	0.640449	0.61413	0.534351	0.567376	0.58125	0.521277	0.585714	0.537736	0.557971	NA	NA	NA	NA	NA	NA	NA	NA	NA	NA	NA	NA	NA	NA	NA	NA	NA	NA	NA	NA	NA	NA	NA	NA	NA	NA	NA	NA	NA	NA	NA	NA	NA	NA	NA	NA	NA	NA	NA	NA	NA	NA	NA	NA	NA	NA	NA	NA	NA	NA	NA	NA	NA	NA	NA	NA	NA	NA	NA	NA
chrXVI_156426_T_C	NA	NA	NA	NA	NA	NA	0.5	0.525862	0.56	0.428571	NA	NA	NA	NA	NA	NA	NA	NA	NA	NA	NA	NA	NA	NA	NA	NA	NA	NA	NA	NA	NA	NA	NA	NA	NA	NA	NA	NA	NA	NA	NA	NA	NA	NA	NA	NA	NA	NA	NA	NA	NA	NA	NA	NA	NA	NA	NA	NA	NA	NA	NA	NA	NA	NA	NA	NA	NA	NA	NA	NA	NA	NA	NA	NA	NA	NA	NA	NA	NA	NA	NA	NA	NA	NA	NA	NA	NA	NA
chrXVI_156458_T_C	NA	NA	NA	NA	NA	NA	NA	NA	NA	NA	NA	NA	NA	NA	NA	NA	NA	NA	NA	NA	NA	NA	NA	NA	NA	NA	NA	NA	NA	NA	NA	NA	NA	NA	NA	NA	NA	NA	NA	NA	NA	NA	NA	NA	NA	NA	NA	NA	NA	NA	NA	NA	NA	NA	NA	NA	0.578947	0.679487	0.45614	0.526316	0.569767	0.506667	NA	NA	NA	NA	NA	NA	NA	NA	NA	NA	NA	NA	NA	NA	NA	NA	NA	NA	NA	NA	NA	NA	NA	NA	NA	NA
chrXVI_156462_C_T	NA	NA	NA	NA	NA	NA	0.526316	0.504065	0.478992	0.462185	NA	NA	NA	NA	NA	NA	NA	NA	NA	NA	NA	NA	NA	NA	NA	NA	NA	NA	NA	NA	NA	NA	NA	NA	NA	NA	NA	NA	NA	NA	NA	NA	NA	NA	NA	NA	NA	NA	NA	NA	NA	NA	NA	NA	NA	NA	NA	NA	NA	NA	NA	NA	NA	NA	NA	NA	NA	NA	NA	NA	NA	NA	NA	NA	NA	NA	NA	NA	NA	NA	NA	NA	NA	NA	NA	NA	NA	NA
chrXVI_156465_C_T	NA	NA	NA	NA	NA	NA	NA	NA	NA	NA	NA	NA	NA	NA	NA	NA	NA	NA	NA	NA	NA	NA	NA	NA	NA	NA	NA	NA	NA	NA	NA	NA	NA	NA	NA	NA	NA	NA	NA	NA	NA	NA	NA	NA	NA	NA	NA	NA	NA	NA	NA	NA	NA	NA	NA	NA	NA	NA	NA	NA	NA	NA	NA	NA	NA	NA	NA	NA	NA	NA	NA	NA	NA	NA	NA	NA	NA	NA	NA	NA	NA	NA	NA	NA	NA	NA	NA	NA
chrXVI_156470_G_C	NA	NA	NA	NA	NA	NA	NA	NA	NA	NA	NA	NA	NA	NA	NA	NA	NA	NA	NA	NA	NA	NA	NA	NA	NA	NA	NA	NA	NA	NA	NA	NA	NA	NA	NA	NA	NA	NA	NA	NA	NA	NA	NA	NA	NA	NA	NA	NA	NA	NA	NA	NA	NA	NA	NA	NA	0.62069	0.697368	0.45614	0.518519	0.578313	0.518987	NA	NA	NA	NA	NA	NA	NA	NA	NA	NA	NA	NA	NA	NA	NA	NA	NA	NA	NA	NA	NA	NA	NA	NA	NA	NA
chrXVI_156476_G_C	NA	NA	NA	NA	NA	NA	NA	NA	NA	NA	0.466667	0.5	NA	NA	NA	NA	NA	NA	NA	NA	NA	NA	NA	NA	NA	NA	NA	NA	NA	NA	0.4125	0.53125	NA	NA	NA	NA	NA	NA	NA	NA	NA	NA	NA	NA	NA	NA	NA	NA	NA	NA	NA	NA	NA	NA	NA	NA	NA	NA	NA	NA	NA	NA	NA	NA	NA	NA	NA	NA	NA	NA	NA	NA	NA	NA	NA	NA	NA	NA	NA	NA	NA	NA	NA	NA	NA	NA	NA	NA
chrXVI_156514_G_T	NA	NA	NA	NA	NA	NA	NA	NA	NA	NA	0.42446	0.481203	NA	NA	NA	NA	NA	NA	NA	NA	NA	NA	NA	NA	NA	NA	NA	NA	NA	NA	0.454545	0.533333	NA	NA	NA	NA	NA	NA	NA	NA	NA	NA	NA	NA	NA	NA	NA	NA	NA	NA	NA	NA	NA	NA	NA	NA	NA	NA	NA	NA	NA	NA	NA	NA	NA	NA	NA	NA	NA	NA	NA	NA	NA	NA	NA	NA	NA	NA	NA	NA	NA	NA	NA	NA	NA	NA	NA	NA
chrXVI_156518_T_A	NA	NA	NA	NA	NA	NA	NA	NA	NA	NA	NA	NA	NA	NA	NA	NA	NA	NA	NA	NA	NA	NA	NA	NA	NA	NA	NA	NA	0.409091	0.496454	NA	NA	NA	NA	NA	NA	NA	NA	NA	NA	NA	NA	NA	NA	NA	NA	NA	NA	NA	NA	NA	NA	NA	NA	NA	NA	NA	NA	NA	NA	NA	NA	NA	NA	NA	NA	NA	NA	NA	NA	NA	NA	NA	NA	NA	NA	NA	NA	NA	NA	NA	NA	NA	NA	NA	NA	NA	NA
chrXVI_156560_C_G	NA	NA	NA	NA	NA	NA	NA	NA	NA	NA	0.41791	0.5	NA	NA	NA	NA	NA	NA	NA	NA	NA	NA	NA	NA	NA	NA	NA	NA	NA	NA	NA	NA	NA	NA	NA	NA	NA	NA	NA	NA	NA	NA	NA	NA	NA	NA	NA	NA	NA	NA	NA	NA	NA	NA	NA	NA	NA	NA	NA	NA	NA	NA	NA	NA	NA	NA	NA	NA	NA	NA	NA	NA	NA	NA	NA	NA	NA	NA	NA	NA	NA	NA	NA	NA	NA	NA	NA	NA
chrXVI_156616_C_T	NA	NA	NA	NA	NA	NA	NA	NA	NA	NA	NA	NA	NA	NA	NA	NA	NA	NA	NA	NA	NA	NA	NA	NA	NA	NA	NA	NA	NA	NA	NA	NA	NA	NA	NA	NA	NA	NA	NA	NA	NA	NA	NA	NA	NA	NA	NA	NA	NA	NA	NA	NA	NA	NA	NA	NA	0.660194	0.728395	0.457627	0.492308	0.494737	0.518072	NA	NA	NA	NA	NA	NA	NA	NA	NA	NA	NA	NA	NA	NA	NA	NA	NA	NA	NA	NA	NA	NA	NA	NA	NA	NA
chrXVI_156745_A_G	NA	NA	NA	NA	NA	NA	0.583333	0.515625	0.479675	0.516779	NA	NA	NA	NA	NA	NA	NA	NA	NA	NA	NA	NA	NA	NA	NA	NA	NA	NA	0.511628	0.441379	NA	NA	0.402985	0.572519	NA	NA	NA	NA	NA	NA	NA	NA	NA	NA	0.5	0.571429	NA	NA	NA	0.87931	0.5	0.509434	0.491935	0.455446	0.454545	0.531646	0.622951	0.75	0.492537	0.514706	0.597403	0.56962	NA	NA	0.69697	0.621951	0.66129	0.581818	0.46875	0.611111	NA	NA	NA	NA	NA	NA	NA	NA	NA	NA	0.471429	0.594937	0.481013	0.365854	0.405063	0.521739	0.44898	0.479452
chrXVI_156772_C_T	NA	NA	NA	NA	NA	NA	0.590164	0.567164	0.424	0.531034	NA	NA	NA	NA	NA	NA	NA	NA	NA	NA	NA	NA	NA	NA	NA	NA	NA	NA	0.488372	0.478261	NA	NA	0.408	0.618644	NA	NA	NA	NA	NA	NA	NA	NA	NA	NA	0.470588	0.542169	NA	NA	0.804598	NA	0.439394	0.533898	0.512	0.444444	0.451613	0.487805	0.626866	0.719298	0.459459	0.5	0.533333	0.488636	NA	NA	0.701299	0.630952	0.666667	0.569444	0.5	0.604938	NA	NA	NA	NA	NA	NA	NA	NA	NA	NA	0.5	0.5875	0.518519	0.361446	0.385542	0.425926	0.452632	0.454545
chrXVI_156922_A_G	NA	NA	NA	NA	NA	NA	NA	NA	NA	NA	NA	NA	NA	NA	NA	NA	NA	NA	NA	NA	NA	NA	NA	NA	NA	NA	NA	NA	NA	NA	NA	NA	NA	NA	NA	NA	NA	NA	NA	NA	NA	NA	NA	NA	NA	NA	NA	NA	NA	NA	NA	NA	NA	NA	NA	NA	NA	NA	NA	NA	NA	NA	NA	NA	0.733333	0.730769	0.517857	0.527778	0.462687	0.561644	NA	NA	NA	NA	NA	NA	NA	NA	NA	NA	NA	NA	NA	NA	NA	NA	NA	NA
chrXVI_157093_T_C	NA	NA	NA	NA	NA	NA	0.508671	0.547619	0.504202	0.5	NA	NA	NA	NA	NA	NA	NA	NA	NA	NA	NA	NA	NA	NA	NA	NA	NA	NA	NA	NA	NA	NA	NA	NA	NA	NA	NA	NA	NA	NA	NA	NA	NA	NA	NA	NA	NA	NA	NA	NA	NA	NA	NA	NA	NA	NA	0.595745	0.65	0.527273	0.62963	0.671429	0.644737	NA	NA	NA	NA	NA	NA	NA	NA	NA	NA	NA	NA	NA	NA	NA	NA	NA	NA	NA	NA	NA	NA	NA	NA	NA	NA
chrXVI_157225_G_A	NA	NA	NA	NA	NA	NA	NA	NA	NA	NA	NA	NA	NA	NA	NA	NA	NA	NA	NA	NA	NA	NA	NA	NA	NA	NA	NA	NA	0.408451	0.477612	NA	NA	NA	NA	NA	NA	NA	NA	NA	NA	NA	NA	NA	NA	NA	NA	NA	NA	NA	NA	NA	NA	NA	NA	NA	NA	NA	NA	NA	NA	NA	NA	NA	NA	NA	NA	NA	NA	NA	NA	NA	NA	NA	NA	NA	NA	NA	NA	NA	NA	NA	NA	NA	NA	NA	NA	NA	NA
chrXVI_157351_C_T	NA	NA	NA	NA	NA	NA	NA	NA	NA	NA	NA	NA	NA	NA	NA	NA	NA	NA	NA	NA	NA	NA	NA	NA	NA	NA	NA	NA	NA	NA	NA	NA	0.492754	0.469697	NA	NA	NA	NA	NA	NA	NA	NA	NA	NA	0.44	0.410256	NA	NA	0.693182	NA	0.45283	0.406667	0.523438	0.440945	0.444444	0.529412	NA	NA	NA	NA	NA	NA	NA	NA	NA	NA	NA	NA	NA	NA	NA	NA	NA	NA	NA	NA	NA	NA	NA	NA	NA	NA	NA	NA	NA	NA	NA	NA
chrXVI_157382_C_T	NA	NA	NA	NA	NA	NA	0.447059	0.534591	0.492188	0.395683	NA	NA	NA	NA	NA	NA	NA	NA	NA	NA	NA	NA	NA	NA	NA	NA	NA	NA	0.391026	0.489051	NA	NA	0.493151	0.507692	NA	NA	NA	NA	NA	NA	NA	NA	NA	NA	0.461538	0.405405	NA	NA	0.693182	NA	0.449367	0.418301	0.496599	0.409722	0.404762	0.512195	0.565217	0.651163	0.588235	0.52381	0.433962	0.5	NA	NA	0.720588	0.428571	0.533333	0.65	0.488889	0.54717	NA	NA	NA	NA	NA	NA	NA	NA	NA	NA	0.418919	0.402439	0.519231	0.543478	0.25	0.47619	0.570093	0.391892
chrXVI_157477_C_T	NA	NA	NA	NA	NA	NA	NA	NA	NA	NA	NA	NA	NA	NA	NA	NA	NA	NA	NA	NA	NA	NA	NA	NA	NA	NA	NA	NA	0.441667	0.471429	NA	NA	NA	NA	NA	NA	NA	NA	NA	NA	NA	NA	NA	NA	NA	NA	NA	NA	NA	NA	NA	NA	NA	NA	NA	NA	NA	NA	NA	NA	NA	NA	NA	NA	NA	NA	NA	NA	NA	NA	NA	NA	NA	NA	NA	NA	NA	NA	NA	NA	NA	NA	NA	NA	NA	NA	NA	NA
chrXVI_157595_C_T	NA	NA	NA	NA	NA	NA	NA	NA	NA	NA	NA	NA	NA	NA	NA	NA	NA	NA	NA	NA	NA	NA	NA	NA	NA	NA	NA	NA	NA	NA	NA	NA	NA	NA	NA	NA	NA	NA	NA	NA	NA	NA	NA	NA	NA	NA	NA	NA	NA	NA	NA	NA	NA	NA	NA	NA	0.582677	0.810811	0.612245	0.645833	0.516667	0.547619	NA	NA	NA	NA	NA	NA	NA	NA	NA	NA	NA	NA	NA	NA	NA	NA	NA	NA	NA	NA	NA	NA	NA	NA	NA	NA
chrXVI_157615_T_C	NA	NA	NA	NA	NA	NA	NA	NA	NA	NA	NA	NA	NA	NA	NA	NA	NA	NA	NA	NA	NA	NA	NA	NA	NA	NA	NA	NA	NA	NA	NA	NA	NA	NA	NA	NA	NA	NA	NA	NA	NA	NA	NA	NA	0.412371	0.461538	NA	NA	0.769231	NA	0.503311	0.42029	0.490566	0.455882	0.46988	0.489583	NA	NA	NA	NA	NA	NA	NA	NA	NA	NA	NA	NA	NA	NA	NA	NA	NA	NA	NA	NA	NA	NA	NA	NA	NA	NA	NA	NA	NA	NA	NA	NA
chrXVI_157629_A_G	NA	NA	NA	NA	NA	NA	NA	NA	NA	NA	NA	NA	NA	NA	NA	NA	NA	NA	NA	NA	NA	NA	NA	NA	NA	NA	NA	NA	NA	NA	NA	NA	0.492958	0.615385	NA	NA	NA	NA	NA	NA	NA	NA	NA	NA	NA	NA	NA	NA	NA	NA	NA	NA	NA	NA	NA	NA	NA	NA	NA	NA	NA	NA	NA	NA	NA	NA	NA	NA	NA	NA	NA	NA	NA	NA	NA	NA	NA	NA	NA	NA	NA	NA	NA	NA	NA	NA	NA	NA
chrXVI_157667_T_C	NA	NA	NA	NA	NA	NA	NA	NA	NA	NA	NA	NA	NA	NA	NA	NA	NA	NA	NA	NA	NA	NA	NA	NA	NA	NA	NA	NA	NA	NA	NA	NA	NA	NA	NA	NA	NA	NA	NA	NA	NA	NA	NA	NA	0.494118	0.489583	NA	NA	0.819149	0.869565	0.559701	0.482759	0.486301	0.485915	0.494505	0.444444	NA	NA	NA	NA	NA	NA	NA	NA	NA	NA	NA	NA	NA	NA	NA	NA	NA	NA	NA	NA	NA	NA	NA	NA	NA	NA	NA	NA	NA	NA	NA	NA
chrXVI_157671_T_C	NA	NA	NA	NA	NA	NA	NA	NA	NA	NA	NA	NA	NA	NA	NA	NA	NA	NA	NA	NA	NA	NA	NA	NA	NA	NA	NA	NA	NA	NA	NA	NA	NA	NA	NA	NA	NA	NA	NA	NA	NA	NA	NA	NA	0.488095	0.484211	NA	NA	0.822917	0.867647	0.560606	0.489655	0.475177	0.489655	0.483146	0.438202	NA	NA	NA	NA	NA	NA	NA	NA	NA	NA	NA	NA	NA	NA	NA	NA	NA	NA	NA	NA	NA	NA	NA	NA	NA	NA	NA	NA	NA	NA	NA	NA
chrXVI_157696_G_A	NA	NA	NA	NA	NA	NA	NA	NA	NA	NA	NA	NA	NA	NA	NA	NA	NA	NA	NA	NA	NA	NA	NA	NA	NA	NA	NA	NA	NA	NA	NA	NA	NA	NA	NA	NA	NA	NA	NA	NA	NA	NA	NA	NA	NA	NA	NA	NA	NA	NA	NA	NA	NA	NA	NA	NA	NA	NA	NA	NA	NA	NA	NA	NA	NA	NA	NA	NA	NA	NA	NA	NA	NA	NA	NA	NA	NA	NA	NA	NA	0.505882	0.571429	0.328947	0.517857	0.425532	0.442623	0.477477	0.57377
chrXVI_157700_G_A	NA	NA	NA	NA	NA	NA	0.490446	0.496552	0.570175	0.475177	NA	NA	NA	NA	NA	NA	NA	NA	NA	NA	NA	NA	NA	NA	NA	NA	NA	NA	0.517241	0.496689	NA	NA	0.409722	0.507246	NA	NA	NA	NA	NA	NA	NA	NA	NA	NA	0.476744	0.428571	NA	NA	0.81	0.824324	0.531915	0.479452	0.454545	0.513889	0.454545	0.393258	0.575472	0.678161	0.631579	0.596774	0.5	0.597015	NA	NA	0.630769	0.631579	0.622642	0.471429	0.527027	0.619048	NA	NA	NA	NA	NA	NA	NA	NA	NA	NA	0.529412	0.559524	0.32	0.555556	0.434783	0.453125	0.45045	0.580645
chrXVI_157722_G_A	NA	NA	NA	NA	NA	NA	0.4875	0.522388	0.514019	0.522059	NA	NA	NA	NA	NA	NA	NA	NA	NA	NA	NA	NA	NA	NA	NA	NA	NA	NA	NA	NA	NA	NA	0.47651	0.457143	NA	NA	NA	NA	NA	NA	NA	NA	NA	NA	NA	NA	NA	NA	NA	NA	NA	NA	NA	NA	NA	NA	NA	NA	NA	NA	NA	NA	NA	NA	0.632353	0.622951	0.659574	0.506494	0.469136	0.573529	NA	NA	NA	NA	NA	NA	NA	NA	NA	NA	NA	NA	NA	NA	NA	NA	NA	NA
chrXVI_157745_T_C	NA	NA	NA	NA	NA	NA	0.48503	0.511278	0.484536	0.556391	NA	NA	NA	NA	NA	NA	NA	NA	NA	NA	NA	NA	NA	NA	NA	NA	NA	NA	NA	NA	NA	NA	0.503268	0.516556	NA	NA	NA	NA	NA	NA	NA	NA	NA	NA	NA	NA	NA	NA	NA	NA	NA	NA	NA	NA	NA	NA	NA	NA	NA	NA	NA	NA	NA	NA	0.61194	0.650794	0.727273	0.513514	0.452381	0.552239	NA	NA	NA	NA	NA	NA	NA	NA	NA	NA	NA	NA	NA	NA	NA	NA	NA	NA
chrXVI_157791_G_A	NA	NA	NA	NA	NA	NA	NA	NA	NA	NA	NA	NA	NA	NA	NA	NA	NA	NA	NA	NA	NA	NA	NA	NA	NA	NA	NA	NA	0.438776	0.481928	NA	NA	NA	NA	NA	NA	NA	NA	NA	NA	NA	NA	NA	NA	NA	NA	NA	NA	NA	NA	NA	NA	NA	NA	NA	NA	NA	NA	NA	NA	NA	NA	NA	NA	NA	NA	NA	NA	NA	NA	NA	NA	NA	NA	NA	NA	NA	NA	NA	NA	NA	NA	NA	NA	NA	NA	NA	NA
chrXVI_157845_T_C	NA	NA	NA	NA	NA	NA	0.465278	0.524138	0.553398	0.51938	NA	NA	NA	NA	NA	NA	NA	NA	NA	NA	NA	NA	NA	NA	NA	NA	NA	NA	NA	NA	NA	NA	NA	NA	NA	NA	NA	NA	NA	NA	NA	NA	NA	NA	NA	NA	NA	NA	NA	NA	NA	NA	NA	NA	NA	NA	NA	NA	NA	NA	NA	NA	NA	NA	NA	NA	NA	NA	NA	NA	NA	NA	NA	NA	NA	NA	NA	NA	NA	NA	NA	NA	NA	NA	NA	NA	NA	NA
chrXVI_157978_G_A	NA	NA	NA	NA	NA	NA	NA	NA	NA	NA	NA	NA	NA	NA	NA	NA	NA	NA	NA	NA	NA	NA	NA	NA	NA	NA	NA	NA	NA	NA	NA	NA	NA	NA	NA	NA	NA	NA	NA	NA	NA	NA	NA	NA	NA	NA	NA	NA	NA	NA	NA	NA	NA	NA	NA	NA	NA	NA	NA	NA	NA	NA	NA	NA	NA	NA	NA	NA	NA	NA	0.553846	0.507463	0.755814	0.887324	0.492537	0.535714	0.548387	0.546512	0.561224	0.511628	NA	NA	NA	NA	NA	NA	NA	NA
chrXVI_158127_A_G	NA	NA	NA	NA	NA	NA	0.508772	0.478873	0.491228	0.570248	NA	NA	NA	NA	NA	NA	NA	NA	NA	NA	NA	NA	NA	NA	NA	NA	NA	NA	NA	NA	NA	NA	0.532787	0.560284	NA	NA	NA	NA	NA	NA	NA	NA	NA	NA	0.393443	0.510204	NA	NA	0.784946	0.804878	0.578571	0.468085	0.492308	0.42735	0.440476	0.583333	0.579545	0.666667	0.564103	0.513158	0.564103	0.561798	NA	NA	0.550725	0.690141	0.59596	0.446154	0.4125	0.466667	NA	NA	NA	NA	NA	NA	NA	NA	NA	NA	0.43662	0.550562	0.567901	0.522388	0.40625	0.507246	0.639535	0.457831
chrXVI_158238_A_T	NA	NA	NA	NA	NA	NA	0.496774	0.605042	0.578947	0.583333	NA	NA	NA	NA	NA	NA	NA	NA	NA	NA	NA	NA	NA	NA	NA	NA	NA	NA	0.472603	0.367647	NA	NA	0.5	0.587302	NA	NA	NA	NA	NA	NA	NA	NA	NA	NA	0.485294	0.488095	NA	NA	0.74	0.842105	0.459854	0.404412	0.57265	0.530435	0.405405	0.567568	0.432836	0.604396	0.511628	0.492537	0.55814	0.572816	NA	NA	0.463415	0.72	0.5375	0.521739	0.366667	0.405063	0.438356	0.413793	0.782609	0.784091	0.543478	0.419355	0.493976	0.573171	0.493671	0.517241	0.344828	0.540541	0.584416	0.5	0.458824	0.487179	0.604651	0.318182
chrXVI_158264_C_T	NA	NA	NA	NA	NA	NA	NA	NA	NA	NA	NA	NA	NA	NA	NA	NA	NA	NA	NA	NA	NA	NA	NA	NA	NA	NA	NA	NA	0.5	0.4	NA	NA	NA	NA	NA	NA	NA	NA	NA	NA	NA	NA	NA	NA	NA	NA	NA	NA	NA	NA	NA	NA	NA	NA	NA	NA	NA	NA	NA	NA	NA	NA	NA	NA	NA	NA	NA	NA	NA	NA	NA	NA	NA	NA	NA	NA	NA	NA	NA	NA	NA	NA	NA	NA	NA	NA	NA	NA
chrXVI_158279_A_C	NA	NA	NA	NA	NA	NA	NA	NA	NA	NA	NA	NA	NA	NA	NA	NA	NA	NA	NA	NA	NA	NA	NA	NA	NA	NA	NA	NA	NA	NA	NA	NA	NA	NA	NA	NA	NA	NA	NA	NA	NA	NA	NA	NA	NA	NA	NA	NA	NA	NA	NA	NA	NA	NA	NA	NA	NA	NA	NA	NA	NA	NA	NA	NA	0.740741	0.736842	0.61039	0.561644	0.4	0.423077	NA	NA	NA	NA	NA	NA	NA	NA	NA	NA	NA	NA	NA	NA	NA	NA	NA	NA
chrXVI_158444_T_G	NA	NA	NA	NA	NA	NA	0.496503	0.504348	0.557377	0.51145	NA	NA	NA	NA	NA	NA	NA	NA	NA	NA	NA	NA	NA	NA	NA	NA	NA	NA	NA	NA	NA	NA	NA	NA	NA	NA	NA	NA	NA	NA	NA	NA	NA	NA	NA	NA	NA	NA	NA	NA	NA	NA	NA	NA	NA	NA	NA	NA	NA	NA	NA	NA	NA	NA	0.721519	0.586207	0.688312	0.532468	0.430556	0.507937	NA	NA	NA	NA	NA	NA	NA	NA	NA	NA	NA	NA	NA	NA	NA	NA	NA	NA
chrXVI_158528_T_C	NA	NA	NA	NA	NA	NA	NA	NA	NA	NA	NA	NA	NA	NA	NA	NA	NA	NA	NA	NA	NA	NA	NA	NA	NA	NA	NA	NA	NA	NA	NA	NA	NA	NA	NA	NA	NA	NA	NA	NA	NA	NA	NA	NA	NA	NA	NA	NA	NA	NA	NA	NA	NA	NA	NA	NA	NA	NA	NA	NA	NA	NA	NA	NA	NA	NA	NA	NA	NA	NA	0.458824	0.338983	0.741176	0.878788	0.461538	0.623188	0.5	0.520833	0.424658	0.550725	NA	NA	NA	NA	NA	NA	NA	NA
chrXVI_158555_A_G	NA	NA	NA	NA	NA	NA	NA	NA	NA	NA	NA	NA	NA	NA	NA	NA	NA	NA	NA	NA	NA	NA	NA	NA	NA	NA	NA	NA	NA	NA	NA	NA	0.421875	0.516393	NA	NA	NA	NA	NA	NA	NA	NA	NA	NA	0.367347	0.393939	NA	NA	0.819277	0.75	0.4	0.426966	0.470588	0.47	0.435897	0.513158	0.539326	0.597222	0.621622	0.494737	0.571429	0.567308	NA	NA	NA	NA	NA	NA	NA	NA	NA	NA	NA	NA	NA	NA	NA	NA	NA	NA	0.483871	0.584615	0.477612	0.492063	0.30137	0.494382	0.472973	0.578947
chrXVI_158568_C_T	NA	NA	NA	NA	NA	NA	NA	NA	NA	NA	NA	NA	NA	NA	NA	NA	NA	NA	NA	NA	NA	NA	NA	NA	NA	NA	NA	NA	NA	NA	NA	NA	NA	NA	NA	NA	NA	NA	NA	NA	NA	NA	NA	NA	NA	NA	NA	NA	NA	NA	NA	NA	NA	NA	NA	NA	NA	NA	NA	NA	NA	NA	NA	NA	NA	NA	NA	NA	NA	NA	0.447761	0.354839	0.790698	0.848485	0.452381	0.605634	0.494118	0.452632	0.453333	0.492063	NA	NA	NA	NA	NA	NA	NA	NA
chrXVI_158624_T_C	NA	NA	NA	NA	NA	NA	NA	NA	NA	NA	NA	NA	NA	NA	NA	NA	NA	NA	NA	NA	NA	NA	NA	NA	NA	NA	NA	NA	NA	NA	NA	NA	NA	NA	NA	NA	NA	NA	NA	NA	NA	NA	NA	NA	NA	NA	NA	NA	NA	NA	NA	NA	NA	NA	NA	NA	NA	NA	NA	NA	NA	NA	NA	NA	NA	NA	NA	NA	NA	NA	0.482759	0.486842	0.760417	0.8	0.482353	0.556962	0.531915	0.453488	0.493671	0.546875	NA	NA	NA	NA	NA	NA	NA	NA
chrXVI_158729_A_C	NA	NA	NA	NA	NA	NA	NA	NA	NA	NA	NA	NA	NA	NA	NA	NA	NA	NA	NA	NA	NA	NA	NA	NA	NA	NA	NA	NA	NA	NA	NA	NA	0.459854	0.506757	NA	NA	NA	NA	NA	NA	NA	NA	NA	NA	0.368421	0.55	NA	NA	0.810345	0.656716	0.51773	0.496063	0.419355	0.478632	0.378641	0.483146	NA	NA	NA	NA	NA	NA	NA	NA	NA	NA	NA	NA	NA	NA	NA	NA	NA	NA	NA	NA	NA	NA	NA	NA	NA	NA	NA	NA	NA	NA	NA	NA
chrXVI_158848_G_A	NA	NA	NA	NA	NA	NA	NA	NA	NA	NA	NA	NA	NA	NA	NA	NA	NA	NA	NA	NA	NA	NA	NA	NA	NA	NA	NA	NA	NA	NA	NA	NA	NA	NA	NA	NA	NA	NA	NA	NA	NA	NA	NA	NA	NA	NA	NA	NA	NA	NA	NA	NA	NA	NA	NA	NA	NA	NA	NA	NA	NA	NA	NA	NA	NA	NA	NA	NA	NA	NA	0.467742	0.5	0.682927	0.740741	0.482353	0.518072	0.5	0.512195	0.432836	0.527778	NA	NA	NA	NA	NA	NA	NA	NA
chrXVI_158868_G_A	NA	NA	NA	NA	NA	NA	NA	NA	NA	NA	NA	NA	NA	NA	NA	NA	NA	NA	NA	NA	NA	NA	NA	NA	NA	NA	NA	NA	NA	NA	NA	NA	0.444444	0.488	NA	NA	NA	NA	NA	NA	NA	NA	NA	NA	0.574074	0.462963	NA	NA	0.855072	0.754717	0.45614	0.46087	0.330579	0.530435	0.41573	0.445783	NA	NA	NA	NA	NA	NA	NA	NA	NA	NA	NA	NA	NA	NA	NA	NA	NA	NA	NA	NA	NA	NA	NA	NA	NA	NA	NA	NA	NA	NA	NA	NA
chrXVI_158973_A_G	NA	NA	NA	NA	NA	NA	NA	NA	NA	NA	NA	NA	NA	NA	NA	NA	NA	NA	NA	NA	NA	NA	NA	NA	NA	NA	NA	NA	NA	NA	NA	NA	NA	NA	NA	NA	NA	NA	NA	NA	0.434211	0.445783	0.557047	0.592105	NA	NA	NA	NA	NA	NA	NA	NA	NA	NA	NA	NA	NA	NA	NA	NA	NA	NA	NA	NA	NA	NA	NA	NA	NA	NA	NA	NA	NA	NA	NA	NA	NA	NA	NA	NA	NA	NA	NA	NA	NA	NA	NA	NA
chrXVI_158991_C_G	NA	NA	NA	NA	NA	NA	0.589041	0.554545	0.472222	0.528	NA	NA	NA	NA	NA	NA	NA	NA	NA	NA	NA	NA	NA	NA	NA	NA	NA	NA	NA	NA	NA	NA	NA	NA	NA	NA	NA	NA	NA	NA	NA	NA	NA	NA	NA	NA	NA	NA	NA	NA	NA	NA	NA	NA	NA	NA	NA	NA	NA	NA	NA	NA	NA	NA	NA	NA	NA	NA	NA	NA	NA	NA	NA	NA	NA	NA	NA	NA	NA	NA	NA	NA	NA	NA	NA	NA	NA	NA
chrXVI_158999_T_C	NA	NA	NA	NA	NA	NA	NA	NA	NA	NA	NA	NA	NA	NA	NA	NA	NA	NA	NA	NA	NA	NA	NA	NA	NA	NA	NA	NA	0.422764	0.444444	NA	NA	NA	NA	NA	NA	NA	NA	NA	NA	NA	NA	NA	NA	NA	NA	NA	NA	NA	NA	NA	NA	NA	NA	NA	NA	NA	NA	NA	NA	NA	NA	NA	NA	NA	NA	NA	NA	NA	NA	NA	NA	NA	NA	NA	NA	NA	NA	NA	NA	NA	NA	NA	NA	NA	NA	NA	NA
chrXVI_159078_G_C	NA	NA	NA	NA	NA	NA	NA	NA	NA	NA	NA	NA	NA	NA	NA	NA	NA	NA	NA	NA	NA	NA	NA	NA	NA	NA	NA	NA	NA	NA	NA	NA	0.419643	0.512605	NA	NA	NA	NA	NA	NA	NA	NA	NA	NA	NA	NA	NA	NA	NA	NA	NA	NA	NA	NA	NA	NA	NA	NA	NA	NA	NA	NA	NA	NA	NA	NA	NA	NA	NA	NA	NA	NA	NA	NA	NA	NA	NA	NA	NA	NA	NA	NA	NA	NA	NA	NA	NA	NA
chrXVI_159150_C_A	NA	NA	NA	NA	NA	NA	0.404255	0.494845	0.489362	0.507937	NA	NA	NA	NA	NA	NA	NA	NA	NA	NA	NA	NA	NA	NA	NA	NA	NA	NA	NA	NA	NA	NA	NA	NA	NA	NA	NA	NA	NA	NA	NA	NA	NA	NA	NA	NA	NA	NA	NA	NA	NA	NA	NA	NA	NA	NA	NA	NA	NA	NA	NA	NA	NA	NA	NA	NA	NA	NA	NA	NA	NA	NA	NA	NA	NA	NA	NA	NA	NA	NA	NA	NA	NA	NA	NA	NA	NA	NA
chrXVI_159167_T_C	NA	NA	NA	NA	NA	NA	NA	NA	NA	NA	NA	NA	NA	NA	NA	NA	NA	NA	NA	NA	NA	NA	NA	NA	NA	NA	NA	NA	0.491228	0.429752	NA	NA	NA	NA	NA	NA	NA	NA	NA	NA	NA	NA	NA	NA	NA	NA	NA	NA	NA	NA	NA	NA	NA	NA	NA	NA	NA	NA	NA	NA	NA	NA	NA	NA	NA	NA	NA	NA	NA	NA	NA	NA	NA	NA	NA	NA	NA	NA	NA	NA	NA	NA	NA	NA	NA	NA	NA	NA
chrXVI_159218_C_A	NA	NA	NA	NA	NA	NA	NA	NA	NA	NA	NA	NA	NA	NA	NA	NA	NA	NA	NA	NA	NA	NA	NA	NA	NA	NA	NA	NA	NA	NA	NA	NA	NA	NA	NA	NA	NA	NA	NA	NA	NA	NA	NA	NA	NA	NA	NA	NA	NA	NA	NA	NA	NA	NA	NA	NA	NA	NA	NA	NA	NA	NA	NA	NA	NA	NA	NA	NA	NA	NA	NA	NA	NA	NA	NA	NA	NA	NA	NA	NA	NA	NA	NA	NA	NA	NA	NA	NA
chrXVI_159409_A_G	NA	NA	NA	NA	NA	NA	NA	NA	NA	NA	0.535714	0.485294	NA	NA	NA	NA	NA	NA	NA	NA	NA	NA	NA	NA	NA	NA	NA	NA	NA	NA	NA	NA	NA	NA	NA	NA	NA	NA	NA	NA	NA	NA	NA	NA	NA	NA	NA	NA	NA	NA	NA	NA	NA	NA	NA	NA	NA	NA	NA	NA	NA	NA	NA	NA	NA	NA	NA	NA	NA	NA	NA	NA	NA	NA	NA	NA	NA	NA	NA	NA	NA	NA	NA	NA	NA	NA	NA	NA
chrXVI_159487_A_G	NA	NA	NA	NA	NA	NA	NA	NA	NA	NA	NA	NA	NA	NA	NA	NA	NA	NA	NA	NA	NA	NA	NA	NA	NA	NA	NA	NA	0.528455	0.433333	NA	NA	NA	NA	NA	NA	NA	NA	NA	NA	NA	NA	NA	NA	NA	NA	NA	NA	NA	NA	NA	NA	NA	NA	NA	NA	NA	NA	NA	NA	NA	NA	NA	NA	NA	NA	NA	NA	NA	NA	NA	NA	NA	NA	NA	NA	NA	NA	NA	NA	NA	NA	NA	NA	NA	NA	NA	NA
chrXVI_159587_T_C	NA	NA	NA	NA	NA	NA	NA	NA	NA	NA	NA	NA	NA	NA	NA	NA	NA	NA	NA	NA	NA	NA	NA	NA	NA	NA	NA	NA	NA	NA	NA	NA	0.434783	0.545455	NA	NA	NA	NA	NA	NA	NA	NA	NA	NA	0.578947	0.492754	NA	NA	NA	0.760563	0.451613	0.398551	0.560976	0.504348	0.402597	0.481928	NA	NA	NA	NA	NA	NA	NA	NA	NA	NA	NA	NA	NA	NA	NA	NA	NA	NA	NA	NA	NA	NA	NA	NA	NA	NA	NA	NA	NA	NA	NA	NA
chrXVI_159629_T_C	NA	NA	NA	NA	NA	NA	0.542857	0.534483	0.5	0.45283	NA	NA	NA	NA	NA	NA	NA	NA	NA	NA	NA	NA	NA	NA	NA	NA	NA	NA	NA	NA	NA	NA	NA	NA	NA	NA	NA	NA	NA	NA	NA	NA	NA	NA	NA	NA	NA	NA	NA	NA	NA	NA	NA	NA	NA	NA	0.494253	0.5	0.482353	0.577465	0.530864	0.641304	NA	NA	0.760563	0.62766	0.671233	0.443038	0.295775	0.537313	NA	NA	NA	NA	NA	NA	NA	NA	NA	NA	NA	NA	NA	NA	NA	NA	NA	NA
chrXVI_159666_A_G	0.460938	0.590164	0.646552	0.461538	0.466667	0.564103	NA	NA	NA	NA	NA	NA	NA	NA	NA	NA	NA	NA	NA	NA	NA	NA	NA	NA	NA	NA	NA	NA	NA	NA	NA	NA	NA	NA	NA	NA	NA	NA	NA	NA	NA	NA	NA	NA	NA	NA	NA	NA	NA	NA	NA	NA	NA	NA	NA	NA	NA	NA	NA	NA	NA	NA	NA	NA	NA	NA	NA	NA	NA	NA	NA	NA	NA	NA	NA	NA	NA	NA	NA	NA	0.485294	0.5	0.468354	0.583333	0.476744	0.393258	0.547619	0.464286
chrXVI_159707_A_T	NA	NA	NA	NA	NA	NA	NA	NA	NA	NA	NA	NA	NA	NA	NA	NA	NA	NA	NA	NA	NA	NA	NA	NA	NA	NA	NA	NA	0.465649	0.387097	NA	NA	NA	NA	NA	NA	NA	NA	NA	NA	NA	NA	NA	NA	NA	NA	NA	NA	NA	NA	NA	NA	NA	NA	NA	NA	NA	NA	NA	NA	NA	NA	NA	NA	NA	NA	NA	NA	NA	NA	NA	NA	NA	NA	NA	NA	NA	NA	NA	NA	NA	NA	NA	NA	NA	NA	NA	NA
chrXVI_159712_G_A	NA	NA	NA	NA	NA	NA	0.53125	0.435897	0.540323	0.514286	NA	NA	NA	NA	NA	NA	NA	NA	NA	NA	NA	NA	NA	NA	NA	NA	NA	NA	NA	NA	NA	NA	NA	NA	NA	NA	NA	NA	NA	NA	NA	NA	NA	NA	NA	NA	NA	NA	NA	NA	NA	NA	NA	NA	NA	NA	NA	NA	NA	NA	NA	NA	NA	NA	NA	NA	NA	NA	NA	NA	NA	NA	NA	NA	NA	NA	NA	NA	NA	NA	NA	NA	NA	NA	NA	NA	NA	NA
chrXVI_159778_G_A	0.530769	0.545455	0.556338	0.495238	0.54023	0.510417	NA	NA	NA	NA	NA	NA	NA	NA	NA	NA	NA	NA	NA	NA	NA	NA	NA	NA	NA	NA	NA	NA	NA	NA	NA	NA	NA	NA	NA	NA	NA	NA	NA	NA	NA	NA	NA	NA	NA	NA	NA	NA	NA	NA	NA	NA	NA	NA	NA	NA	NA	NA	NA	NA	NA	NA	NA	NA	NA	NA	NA	NA	NA	NA	NA	NA	NA	NA	NA	NA	NA	NA	NA	NA	NA	NA	NA	NA	NA	NA	NA	NA
chrXVI_159936_T_A	0.492958	0.570175	0.640625	0.509804	0.578947	0.470588	NA	NA	NA	NA	NA	NA	NA	NA	NA	NA	NA	NA	NA	NA	NA	NA	NA	NA	NA	NA	NA	NA	0.485507	0.444444	NA	NA	0.476562	0.528926	NA	NA	NA	NA	NA	NA	NA	NA	NA	NA	0.581818	0.551282	NA	NA	0.828283	0.857143	0.448	0.491228	0.496296	0.561905	0.471429	0.482353	NA	NA	NA	NA	NA	NA	NA	NA	NA	NA	NA	NA	NA	NA	NA	NA	NA	NA	NA	NA	NA	NA	NA	NA	NA	NA	NA	NA	NA	NA	NA	NA
chrXVI_159962_A_G	NA	NA	NA	NA	NA	NA	NA	NA	NA	NA	NA	NA	NA	NA	NA	NA	NA	NA	NA	NA	NA	NA	NA	NA	NA	NA	NA	NA	NA	NA	NA	NA	NA	NA	NA	NA	NA	NA	NA	NA	NA	NA	NA	NA	NA	NA	NA	NA	NA	NA	NA	NA	NA	NA	NA	NA	NA	NA	NA	NA	NA	NA	NA	NA	NA	NA	NA	NA	NA	NA	0.4875	0.453333	0.761905	0.828947	0.451613	0.513514	0.493671	0.545455	0.461538	0.628571	NA	NA	NA	NA	NA	NA	NA	NA
chrXVI_160036_C_T	NA	NA	NA	NA	NA	NA	NA	NA	NA	NA	NA	NA	NA	NA	NA	NA	NA	NA	NA	NA	NA	NA	NA	NA	NA	NA	NA	NA	NA	NA	NA	NA	0.440299	0.517857	NA	NA	NA	NA	NA	NA	NA	NA	NA	NA	0.4375	0.548387	NA	NA	0.814433	0.802817	0.474074	0.492188	0.446281	0.542056	0.419753	0.527027	NA	NA	NA	NA	NA	NA	NA	NA	NA	NA	NA	NA	NA	NA	NA	NA	NA	NA	NA	NA	NA	NA	NA	NA	NA	NA	NA	NA	NA	NA	NA	NA
chrXVI_160037_C_G	0.492857	0.46281	0.547619	0.457364	0.56962	0.541667	NA	NA	NA	NA	NA	NA	NA	NA	NA	NA	NA	NA	NA	NA	NA	NA	NA	NA	NA	NA	NA	NA	NA	NA	NA	NA	0.447761	0.517857	NA	NA	NA	NA	NA	NA	NA	NA	NA	NA	0.458333	0.548387	NA	NA	0.81	0.805556	0.481481	0.496063	0.446281	0.542056	0.419753	0.520548	NA	NA	NA	NA	NA	NA	NA	NA	NA	NA	NA	NA	NA	NA	NA	NA	NA	NA	NA	NA	NA	NA	NA	NA	NA	NA	NA	NA	NA	NA	NA	NA
chrXVI_160167_G_A	NA	NA	NA	NA	NA	NA	0.496183	0.466667	0.466667	0.636364	NA	NA	NA	NA	NA	NA	NA	NA	NA	NA	NA	NA	NA	NA	NA	NA	NA	NA	NA	NA	NA	NA	NA	NA	NA	NA	NA	NA	NA	NA	NA	NA	NA	NA	NA	NA	NA	NA	NA	NA	NA	NA	NA	NA	NA	NA	NA	NA	NA	NA	NA	NA	NA	NA	NA	NA	NA	NA	NA	NA	NA	NA	NA	NA	NA	NA	NA	NA	NA	NA	NA	NA	NA	NA	NA	NA	NA	NA
chrXVI_160237_G_A	NA	NA	NA	NA	NA	NA	NA	NA	NA	NA	NA	NA	NA	NA	NA	NA	NA	NA	NA	NA	NA	NA	NA	NA	NA	NA	NA	NA	0.434426	0.446281	NA	NA	NA	NA	NA	NA	NA	NA	NA	NA	NA	NA	NA	NA	NA	NA	NA	NA	NA	NA	NA	NA	NA	NA	NA	NA	NA	NA	NA	NA	NA	NA	NA	NA	NA	NA	NA	NA	NA	NA	NA	NA	NA	NA	NA	NA	NA	NA	NA	NA	NA	NA	NA	NA	NA	NA	NA	NA
chrXVI_160357_G_A	0.591716	0.524272	0.549296	0.566667	0.446154	0.525641	0.506329	0.564885	0.477876	0.54386	NA	NA	NA	NA	NA	NA	NA	NA	NA	NA	NA	NA	NA	NA	NA	NA	NA	NA	0.426667	0.367188	NA	NA	0.527132	0.545455	NA	NA	NA	NA	NA	NA	NA	NA	NA	NA	0.541667	0.6	NA	NA	0.683544	0.737705	0.465649	0.472603	0.372263	0.569106	0.470588	0.457447	0.633803	0.641791	0.487179	0.482143	0.6	0.568182	NA	NA	0.584416	0.746269	0.583333	0.532258	0.413333	0.519481	0.581395	0.453488	0.707317	0.87037	0.365854	0.432432	0.448718	0.3625	0.447368	0.465753	0.482759	0.416667	0.547945	0.446429	0.434783	0.433735	0.60241	0.52809
chrXVI_160376_G_A	NA	NA	NA	NA	NA	NA	NA	NA	NA	NA	NA	NA	NA	NA	NA	NA	NA	NA	NA	NA	NA	NA	NA	NA	NA	NA	NA	NA	NA	NA	NA	NA	NA	NA	NA	NA	NA	NA	NA	NA	NA	NA	NA	NA	NA	NA	NA	NA	NA	NA	NA	NA	NA	NA	NA	NA	NA	NA	NA	NA	NA	NA	NA	NA	NA	NA	NA	NA	NA	NA	NA	NA	NA	NA	NA	NA	NA	NA	NA	NA	0.538462	0.459016	0.592105	0.474576	0.413333	0.44186	0.632911	0.535714
chrXVI_160523_C_A	NA	NA	NA	NA	NA	NA	NA	NA	NA	NA	NA	NA	NA	NA	NA	NA	NA	NA	NA	NA	NA	NA	NA	NA	NA	NA	NA	NA	NA	NA	NA	NA	NA	NA	NA	NA	NA	NA	NA	NA	NA	NA	NA	NA	NA	NA	NA	NA	NA	NA	NA	NA	NA	NA	NA	NA	NA	NA	NA	NA	NA	NA	NA	NA	NA	NA	NA	NA	NA	NA	NA	NA	NA	NA	NA	NA	NA	NA	NA	NA	0.5	0.552632	0.569231	0.4	0.444444	0.433735	0.472973	0.56338
chrXVI_160565_T_A	NA	NA	NA	NA	NA	NA	0.548611	0.59375	0.40458	0.555556	NA	NA	NA	NA	NA	NA	NA	NA	NA	NA	NA	NA	NA	NA	NA	NA	NA	NA	0.475524	0.429688	NA	NA	NA	NA	NA	NA	NA	NA	NA	NA	NA	NA	NA	NA	NA	NA	NA	NA	NA	NA	NA	NA	NA	NA	NA	NA	0.607143	0.714286	0.559322	0.4375	0.539683	0.54	NA	NA	0.691176	0.676056	0.580645	0.566265	0.333333	0.448718	NA	NA	NA	NA	NA	NA	NA	NA	NA	NA	0.57377	0.561644	0.550725	0.42623	0.432099	0.474359	0.447761	0.476923
chrXVI_160594_A_G	NA	NA	NA	NA	NA	NA	NA	NA	NA	NA	NA	NA	NA	NA	NA	NA	NA	NA	NA	NA	NA	NA	NA	NA	NA	NA	NA	NA	NA	NA	NA	NA	NA	NA	NA	NA	NA	NA	NA	NA	NA	NA	NA	NA	NA	NA	NA	NA	NA	NA	NA	NA	NA	NA	NA	NA	NA	NA	NA	NA	NA	NA	NA	NA	NA	NA	NA	NA	NA	NA	NA	NA	NA	NA	NA	NA	NA	NA	NA	NA	0.516667	0.515152	0.555556	0.410714	0.397059	0.5	0.526316	0.418919
chrXVI_160596_T_C	0.583333	0.509804	0.567901	0.587302	0.527273	0.539683	NA	NA	NA	NA	NA	NA	NA	NA	NA	NA	NA	NA	NA	NA	NA	NA	NA	NA	NA	NA	NA	NA	NA	NA	NA	NA	0.534884	0.546667	NA	NA	NA	NA	NA	NA	NA	NA	NA	NA	0.565217	0.518987	NA	NA	0.76087	0.815789	0.484848	0.454545	0.396226	0.42735	0.416667	0.552632	NA	NA	NA	NA	NA	NA	NA	NA	NA	NA	NA	NA	NA	NA	NA	NA	NA	NA	NA	NA	NA	NA	NA	NA	NA	NA	NA	NA	NA	NA	NA	NA
chrXVI_160688_A_G	NA	NA	NA	NA	NA	NA	NA	NA	NA	NA	NA	NA	NA	NA	NA	NA	NA	NA	NA	NA	NA	NA	NA	NA	NA	NA	NA	NA	NA	NA	NA	NA	NA	NA	NA	NA	NA	NA	NA	NA	NA	NA	NA	NA	0.47541	0.506024	NA	NA	0.844037	0.809524	0.42029	0.472603	0.531469	0.46875	0.302632	0.527027	NA	NA	NA	NA	NA	NA	NA	NA	NA	NA	NA	NA	NA	NA	NA	NA	NA	NA	NA	NA	NA	NA	NA	NA	NA	NA	NA	NA	NA	NA	NA	NA
chrXVI_160706_A_G	NA	NA	NA	NA	NA	NA	0.514706	0.522388	0.479339	0.449664	NA	NA	NA	NA	NA	NA	NA	NA	NA	NA	NA	NA	NA	NA	NA	NA	NA	NA	0.430464	0.455782	NA	NA	NA	NA	NA	NA	NA	NA	NA	NA	NA	NA	NA	NA	NA	NA	NA	NA	NA	NA	NA	NA	NA	NA	NA	NA	0.553191	0.597561	0.523077	0.490909	0.56	0.465909	NA	NA	0.623188	0.655172	0.482759	0.555556	0.419355	0.453125	NA	NA	NA	NA	NA	NA	NA	NA	NA	NA	0.516667	0.451613	0.508197	0.520833	0.421687	0.492537	0.395062	0.555556
chrXVI_160790_C_T	NA	NA	NA	NA	NA	NA	0.598485	0.546875	0.540323	0.591837	NA	NA	NA	NA	NA	NA	NA	NA	NA	NA	NA	NA	NA	NA	NA	NA	NA	NA	0.380282	0.43949	NA	NA	NA	NA	NA	NA	NA	NA	NA	NA	NA	NA	NA	NA	NA	NA	NA	NA	NA	NA	NA	NA	NA	NA	NA	NA	0.52381	0.594937	0.56962	0.458333	0.547619	0.431818	NA	NA	0.546875	0.661765	0.641509	0.517241	0.530303	0.451613	NA	NA	NA	NA	NA	NA	NA	NA	NA	NA	0.448276	0.48	0.464286	0.532258	0.395604	0.438356	0.493333	0.494253
chrXVI_160843_C_T	NA	NA	NA	NA	NA	NA	NA	NA	NA	NA	NA	NA	NA	NA	NA	NA	NA	NA	NA	NA	NA	NA	NA	NA	NA	NA	NA	NA	NA	NA	NA	NA	NA	NA	NA	NA	NA	NA	NA	NA	NA	NA	NA	NA	0.38806	0.553846	NA	NA	0.828571	0.711538	0.472603	0.467153	0.496296	0.390244	0.333333	0.58209	NA	NA	NA	NA	NA	NA	NA	NA	NA	NA	NA	NA	NA	NA	NA	NA	NA	NA	NA	NA	NA	NA	NA	NA	NA	NA	NA	NA	NA	NA	NA	NA
chrXVI_160868_A_G	NA	NA	NA	NA	NA	NA	0.577778	0.560345	0.4375	0.54918	NA	NA	NA	NA	NA	NA	NA	NA	NA	NA	NA	NA	NA	NA	NA	NA	NA	NA	0.402985	0.461538	NA	NA	NA	NA	NA	NA	NA	NA	NA	NA	NA	NA	NA	NA	NA	NA	NA	NA	NA	NA	NA	NA	NA	NA	NA	NA	0.64	0.615385	0.559524	0.557692	0.536585	0.430556	NA	NA	0.672414	0.576271	0.625	0.449275	0.480519	0.362069	NA	NA	NA	NA	NA	NA	NA	NA	NA	NA	0.345455	0.64	0.45283	0.484848	0.336842	0.5	0.382716	0.447059
chrXVI_160910_G_A	NA	NA	NA	NA	NA	NA	NA	NA	NA	NA	NA	NA	NA	NA	NA	NA	NA	NA	NA	NA	NA	NA	NA	NA	NA	NA	NA	NA	NA	NA	NA	NA	NA	NA	NA	NA	NA	NA	NA	NA	NA	NA	NA	NA	0.413793	0.428571	NA	NA	0.768421	0.672414	0.434783	0.487395	0.5	0.464286	0.384615	0.512821	NA	NA	NA	NA	NA	NA	NA	NA	NA	NA	NA	NA	NA	NA	NA	NA	NA	NA	NA	NA	NA	NA	NA	NA	NA	NA	NA	NA	NA	NA	NA	NA
chrXVI_161120_T_C	NA	NA	NA	NA	NA	NA	0.48855	0.581197	0.505618	0.561905	NA	NA	NA	NA	NA	NA	NA	NA	NA	NA	NA	NA	NA	NA	NA	NA	NA	NA	0.484848	0.471074	NA	NA	0.442623	0.38	NA	NA	NA	NA	NA	NA	NA	NA	NA	NA	NA	NA	NA	NA	NA	NA	NA	NA	NA	NA	NA	NA	0.592593	0.690909	0.489796	0.527273	0.57377	0.54878	NA	NA	0.8	0.717391	0.622951	0.56	0.408163	0.56	NA	NA	NA	NA	NA	NA	NA	NA	NA	NA	0.428571	0.519231	0.442623	0.470588	0.267857	0.40625	0.434783	0.479452
chrXVI_161276_T_C	NA	NA	NA	NA	NA	NA	NA	NA	NA	NA	NA	NA	NA	NA	NA	NA	NA	NA	NA	NA	NA	NA	NA	NA	NA	NA	NA	NA	NA	NA	NA	NA	0.463415	0.513043	NA	NA	NA	NA	NA	NA	NA	NA	NA	NA	NA	NA	NA	NA	NA	NA	NA	NA	NA	NA	NA	NA	NA	NA	NA	NA	NA	NA	NA	NA	NA	NA	NA	NA	NA	NA	NA	NA	NA	NA	NA	NA	NA	NA	NA	NA	NA	NA	NA	NA	NA	NA	NA	NA
chrXVI_161445_C_T	NA	NA	NA	NA	NA	NA	0.455224	0.525862	0.57265	0.516667	NA	NA	NA	NA	NA	NA	NA	NA	NA	NA	NA	NA	NA	NA	NA	NA	NA	NA	NA	NA	NA	NA	NA	NA	NA	NA	NA	NA	NA	NA	NA	NA	NA	NA	NA	NA	NA	NA	NA	NA	NA	NA	NA	NA	NA	NA	NA	NA	NA	NA	NA	NA	NA	NA	0.722222	0.602941	0.689655	0.469697	0.5	0.520548	NA	NA	NA	NA	NA	NA	NA	NA	NA	NA	0.44	0.59322	0.528571	0.584615	0.471429	0.525	0.517241	0.507692
chrXVI_161456_C_T	NA	NA	NA	NA	NA	NA	0.465116	0.522124	0.57265	0.551724	NA	NA	NA	NA	NA	NA	NA	NA	NA	NA	NA	NA	NA	NA	NA	NA	NA	NA	0.462069	0.508772	NA	NA	0.401869	0.564516	NA	NA	NA	NA	NA	NA	NA	NA	NA	NA	0.411765	0.508197	NA	NA	0.78	0.824561	0.44697	0.457447	0.537736	0.5	0.514286	0.514286	0.607595	0.746269	0.5	0.612903	0.552632	0.528571	NA	NA	0.677778	0.577465	0.690909	0.484848	0.492754	0.567568	NA	NA	NA	NA	NA	NA	NA	NA	NA	NA	0.490909	0.59322	0.541667	0.597015	0.458333	0.545455	0.52381	0.507692
chrXVI_161462_C_T	NA	NA	NA	NA	NA	NA	0.454545	0.5	0.547826	0.521368	NA	NA	NA	NA	NA	NA	NA	NA	NA	NA	NA	NA	NA	NA	NA	NA	NA	NA	0.462069	0.512397	NA	NA	0.401709	0.571429	NA	NA	NA	NA	NA	NA	NA	NA	NA	NA	0.425926	0.525424	NA	NA	0.783505	0.827586	0.446043	0.463158	0.512821	0.45045	0.521739	0.5	0.594937	0.707692	0.506667	0.610169	0.565789	0.521739	NA	NA	0.719101	0.594595	0.696429	0.507692	0.5	0.549296	NA	NA	NA	NA	NA	NA	NA	NA	NA	NA	0.517241	0.6	0.540541	0.578125	0.457143	0.544304	0.517647	0.471429
chrXVI_161483_T_A	NA	NA	NA	NA	NA	NA	NA	NA	NA	NA	NA	NA	NA	NA	NA	NA	NA	NA	NA	NA	NA	NA	NA	NA	NA	NA	NA	NA	NA	NA	NA	NA	NA	NA	NA	NA	NA	NA	NA	NA	NA	NA	NA	NA	0.46	0.555556	NA	NA	0.795455	0.84127	0.452703	0.473684	0.53719	0.408696	0.465753	0.472222	NA	NA	NA	NA	NA	NA	NA	NA	NA	NA	NA	NA	NA	NA	NA	NA	NA	NA	NA	NA	NA	NA	NA	NA	NA	NA	NA	NA	NA	NA	NA	NA
chrXVI_161489_C_T	NA	NA	NA	NA	NA	NA	0.460317	0.508772	0.53913	0.534483	NA	NA	NA	NA	NA	NA	NA	NA	NA	NA	NA	NA	NA	NA	NA	NA	NA	NA	0.478528	0.554622	NA	NA	0.439024	0.559701	NA	NA	NA	NA	NA	NA	NA	NA	NA	NA	0.44898	0.555556	NA	NA	0.784091	0.833333	0.473684	0.452632	0.539062	0.40678	0.486842	0.458333	0.635294	0.742424	0.506173	0.564516	0.55	0.514286	NA	NA	0.738095	0.641791	0.661017	0.453333	0.452055	0.558442	NA	NA	NA	NA	NA	NA	NA	NA	NA	NA	0.45098	0.614286	0.565789	0.571429	0.449275	0.56962	0.517647	0.488889
chrXVI_161498_T_C	NA	NA	NA	NA	NA	NA	0.470085	0.561404	0.539823	0.581197	NA	NA	NA	NA	NA	NA	NA	NA	NA	NA	NA	NA	NA	NA	NA	NA	NA	NA	NA	NA	NA	NA	NA	NA	NA	NA	NA	NA	NA	NA	NA	NA	NA	NA	NA	NA	NA	NA	NA	NA	NA	NA	NA	NA	NA	NA	NA	NA	NA	NA	NA	NA	NA	NA	0.769231	0.633803	0.6875	0.487805	0.466667	0.525	NA	NA	NA	NA	NA	NA	NA	NA	NA	NA	NA	NA	NA	NA	NA	NA	NA	NA
chrXVI_161510_T_C	NA	NA	NA	NA	NA	NA	0.464912	0.5	0.525	0.573913	NA	NA	NA	NA	NA	NA	NA	NA	NA	NA	NA	NA	NA	NA	NA	NA	NA	NA	0.469512	0.521008	NA	NA	0.430894	0.522059	NA	NA	NA	NA	NA	NA	NA	NA	NA	NA	0.44	0.530303	NA	NA	0.8	0.803279	0.43949	0.439252	0.52381	0.4375	0.439024	0.515625	0.604938	0.742857	0.544444	0.57971	0.593407	0.52	NA	NA	0.747253	0.638889	0.701493	0.494505	0.481013	0.481928	NA	NA	NA	NA	NA	NA	NA	NA	NA	NA	0.446429	0.565217	0.56	0.53125	0.461538	0.64	0.535714	0.477778
chrXVI_161519_G_A	NA	NA	NA	NA	NA	NA	0.486726	0.504132	0.535088	0.576577	NA	NA	NA	NA	NA	NA	NA	NA	NA	NA	NA	NA	NA	NA	NA	NA	NA	NA	0.451613	0.495327	NA	NA	0.422222	0.519084	NA	NA	NA	NA	NA	NA	NA	NA	NA	NA	0.45283	0.507463	NA	NA	0.795181	0.793651	0.425676	0.46875	0.51938	0.474138	0.428571	0.559322	0.605263	0.72	0.563218	0.585714	0.595506	0.506849	NA	NA	0.747253	0.648649	0.692308	0.483516	0.474359	0.494118	NA	NA	NA	NA	NA	NA	NA	NA	NA	NA	0.482143	0.575758	0.589041	0.523077	0.441558	0.657534	0.556818	0.460674
chrXVI_161523_G_A	NA	NA	NA	NA	NA	NA	NA	NA	NA	NA	NA	NA	NA	NA	NA	NA	NA	NA	NA	NA	NA	NA	NA	NA	NA	NA	NA	NA	NA	NA	NA	NA	NA	NA	NA	NA	NA	NA	NA	NA	NA	NA	NA	NA	0.38	0.515152	NA	NA	0.811765	0.793651	0.421053	0.445545	0.538462	0.483333	0.441558	0.540984	NA	NA	NA	NA	NA	NA	NA	NA	NA	NA	NA	NA	NA	NA	NA	NA	NA	NA	NA	NA	NA	NA	NA	NA	NA	NA	NA	NA	NA	NA	NA	NA
chrXVI_161678_A_G	NA	NA	NA	NA	NA	NA	NA	NA	NA	NA	NA	NA	NA	NA	NA	NA	NA	NA	NA	NA	NA	NA	NA	NA	NA	NA	NA	NA	NA	NA	NA	NA	0.44186	0.462687	NA	NA	NA	NA	NA	NA	NA	NA	NA	NA	NA	NA	NA	NA	NA	NA	NA	NA	NA	NA	NA	NA	NA	NA	NA	NA	NA	NA	NA	NA	NA	NA	NA	NA	NA	NA	NA	NA	NA	NA	NA	NA	NA	NA	NA	NA	NA	NA	NA	NA	NA	NA	NA	NA
chrXVI_161768_A_G	NA	NA	NA	NA	NA	NA	0.51049	0.470149	0.566434	0.576642	NA	NA	NA	NA	NA	NA	NA	NA	NA	NA	NA	NA	NA	NA	NA	NA	NA	NA	0.512195	0.464789	NA	NA	0.447761	0.465116	NA	NA	NA	NA	NA	NA	NA	NA	NA	NA	0.509091	0.54321	NA	NA	0.857143	0.688525	0.412162	0.485507	0.466216	0.513274	0.495238	0.566372	0.635417	0.675676	0.476923	0.602941	0.530864	0.47561	NA	NA	0.672131	0.660377	0.538462	0.472222	0.43038	0.542857	NA	NA	NA	NA	NA	NA	NA	NA	NA	NA	0.515152	0.477273	0.576471	0.515152	0.375	0.45	0.622449	0.481132
chrXVI_161856_G_A	NA	NA	NA	NA	NA	NA	0.532787	0.496241	0.422414	0.549296	NA	NA	NA	NA	NA	NA	NA	NA	NA	NA	NA	NA	NA	NA	NA	NA	NA	NA	0.474359	0.410256	NA	NA	0.495726	0.491935	NA	NA	NA	NA	NA	NA	NA	NA	NA	NA	0.418182	0.513158	NA	NA	0.863014	0.868852	0.496815	0.53913	0.482993	0.536585	0.444444	0.58	0.544444	0.705263	0.563636	0.564516	0.513158	0.514706	NA	NA	0.648148	0.64	0.526316	0.469697	0.447761	0.485714	NA	NA	NA	NA	NA	NA	NA	NA	NA	NA	0.353659	0.538462	0.487179	0.574074	0.37931	0.490909	0.460674	0.547619
chrXVI_161879_C_T	NA	NA	NA	NA	NA	NA	NA	NA	NA	NA	NA	NA	NA	NA	NA	NA	NA	NA	NA	NA	NA	NA	NA	NA	NA	NA	NA	NA	NA	NA	NA	NA	NA	NA	NA	NA	NA	NA	NA	NA	NA	NA	NA	NA	0.385965	0.472973	NA	NA	0.864865	NA	0.521739	0.515385	0.488889	0.488189	0.406593	0.52809	NA	NA	NA	NA	NA	NA	NA	NA	NA	NA	NA	NA	NA	NA	NA	NA	NA	NA	NA	NA	NA	NA	NA	NA	NA	NA	NA	NA	NA	NA	NA	NA
chrXVI_161895_G_A	NA	NA	NA	NA	NA	NA	0.466667	0.523077	0.4	0.552632	NA	NA	NA	NA	NA	NA	NA	NA	NA	NA	NA	NA	NA	NA	NA	NA	NA	NA	0.509677	0.404959	NA	NA	0.547826	0.5	NA	NA	NA	NA	NA	NA	NA	NA	NA	NA	0.396226	0.441558	NA	NA	0.855263	NA	0.480769	0.530303	0.507143	0.541353	0.423913	0.461538	0.545455	0.688172	0.559322	0.484848	0.528736	0.458333	NA	NA	0.564516	0.666667	0.5625	0.540541	0.47619	0.507937	NA	NA	NA	NA	NA	NA	NA	NA	NA	NA	0.3875	0.45122	0.528571	0.56	0.34	0.566038	0.48	0.465753
chrXVI_161906_A_G	NA	NA	NA	NA	NA	NA	0.469231	0.536585	0.415929	0.54902	NA	NA	NA	NA	NA	NA	NA	NA	NA	NA	NA	NA	NA	NA	NA	NA	NA	NA	0.506579	0.404762	NA	NA	0.556522	0.51145	NA	NA	NA	NA	NA	NA	NA	NA	NA	NA	0.396226	0.464789	NA	NA	0.846154	NA	0.506944	0.476923	0.489796	0.544	0.445783	0.482759	0.511111	0.62766	0.55	0.460317	0.529412	0.479452	NA	NA	0.616667	0.62963	0.569231	0.541667	0.47541	0.5	NA	NA	NA	NA	NA	NA	NA	NA	NA	NA	0.413793	0.447368	0.557143	0.54902	0.34	0.574074	0.5	0.460526
chrXVI_161921_G_A	NA	NA	NA	NA	NA	NA	0.481481	0.511278	0.433628	0.516779	NA	NA	NA	NA	NA	NA	NA	NA	NA	NA	NA	NA	NA	NA	NA	NA	NA	NA	0.514286	0.428571	NA	NA	0.544643	0.489209	NA	NA	NA	NA	NA	NA	NA	NA	NA	NA	0.4	0.507463	NA	NA	0.846154	NA	0.533835	0.496183	0.5	0.544715	0.477778	0.506494	0.51087	0.606383	0.533333	0.457627	0.529412	0.5	NA	NA	0.629032	0.6	0.55	0.522388	0.449275	0.483333	NA	NA	NA	NA	NA	NA	NA	NA	NA	NA	0.445783	0.434211	0.527778	0.529412	0.385965	0.561404	0.493333	0.486486
chrXVI_161945_T_C	NA	NA	NA	NA	NA	NA	0.503356	0.508197	0.445545	0.546053	NA	NA	NA	NA	NA	NA	NA	NA	NA	NA	NA	NA	NA	NA	NA	NA	NA	NA	NA	NA	NA	NA	0.539216	0.478571	NA	NA	NA	NA	NA	NA	NA	NA	NA	NA	NA	NA	NA	NA	NA	NA	NA	NA	NA	NA	NA	NA	0.471264	0.595506	0.509091	0.518519	0.5375	0.463415	NA	NA	NA	NA	NA	NA	NA	NA	NA	NA	NA	NA	NA	NA	NA	NA	NA	NA	0.511905	0.492958	0.523077	0.5	0.365079	0.557377	0.493333	0.5
chrXVI_161957_G_A	NA	NA	NA	NA	NA	NA	0.48227	0.529412	0.47	0.524138	NA	NA	NA	NA	NA	NA	NA	NA	NA	NA	NA	NA	NA	NA	NA	NA	NA	NA	0.5	0.475177	NA	NA	0.477477	0.484615	NA	NA	NA	NA	NA	NA	NA	NA	NA	NA	0.435484	0.52	NA	NA	0.853333	0.826087	0.495935	0.473214	0.512	0.478992	0.526316	0.481928	0.5	0.606742	0.491525	0.519231	0.5	0.448718	NA	NA	0.637681	0.588235	0.580645	0.585714	0.47619	0.481481	NA	NA	NA	NA	NA	NA	NA	NA	NA	NA	0.511905	0.47619	0.5	0.477273	0.33871	0.557377	0.52	0.492754
chrXVI_161996_A_T	NA	NA	NA	NA	NA	NA	0.530435	0.539062	0.448598	0.479675	NA	NA	NA	NA	NA	NA	NA	NA	NA	NA	NA	NA	NA	NA	NA	NA	NA	NA	0.421429	0.47619	NA	NA	0.428571	0.485714	NA	NA	NA	NA	NA	NA	NA	NA	NA	NA	0.423729	0.488095	NA	NA	0.864198	0.8125	0.426357	0.532609	0.543103	0.416667	0.5	0.552632	0.536585	0.636364	0.467742	0.45098	0.482353	0.464286	NA	NA	0.641791	0.571429	0.602941	0.590909	0.464789	0.541667	NA	NA	NA	NA	NA	NA	NA	NA	NA	NA	0.447059	0.510638	0.565217	0.510638	0.338983	0.507463	0.461538	0.551724
chrXVI_162002_G_C	NA	NA	NA	NA	NA	NA	NA	NA	NA	NA	NA	NA	NA	NA	NA	NA	NA	NA	NA	NA	NA	NA	NA	NA	NA	NA	NA	NA	0.413043	0.475177	NA	NA	NA	NA	NA	NA	NA	NA	NA	NA	NA	NA	NA	NA	NA	NA	NA	NA	NA	NA	NA	NA	NA	NA	NA	NA	NA	NA	NA	NA	NA	NA	NA	NA	0.666667	0.58	0.608696	0.584615	0.464789	0.543478	NA	NA	NA	NA	NA	NA	NA	NA	NA	NA	NA	NA	NA	NA	NA	NA	NA	NA
chrXVI_162203_A_G	NA	NA	NA	NA	NA	NA	0.566038	0.43956	0.358209	0.494845	NA	NA	NA	NA	NA	NA	NA	NA	NA	NA	NA	NA	NA	NA	NA	NA	NA	NA	NA	NA	NA	NA	0.438356	0.54902	NA	NA	NA	NA	NA	NA	NA	NA	NA	NA	NA	NA	NA	NA	NA	NA	NA	NA	NA	NA	NA	NA	0.581395	0.610169	0.368421	0.465116	0.439024	0.487805	NA	NA	NA	NA	NA	NA	NA	NA	NA	NA	NA	NA	NA	NA	NA	NA	NA	NA	0.407407	0.435897	0.681818	0.575758	0.4	0.613636	0.545455	0.522727
chrXVI_162326_T_A	NA	NA	NA	NA	NA	NA	NA	NA	NA	NA	NA	NA	NA	NA	NA	NA	NA	NA	NA	NA	NA	NA	NA	NA	NA	NA	NA	NA	NA	NA	NA	NA	0.363636	0.534653	NA	NA	NA	NA	NA	NA	NA	NA	NA	NA	NA	NA	NA	NA	NA	NA	NA	NA	NA	NA	NA	NA	0.615385	0.578125	0.578947	0.461538	0.59375	0.581395	NA	NA	NA	NA	NA	NA	NA	NA	NA	NA	NA	NA	NA	NA	NA	NA	NA	NA	NA	NA	NA	NA	NA	NA	NA	NA
chrXVI_162335_T_A	NA	NA	NA	NA	NA	NA	NA	NA	NA	NA	NA	NA	NA	NA	NA	NA	NA	NA	NA	NA	NA	NA	NA	NA	NA	NA	NA	NA	NA	NA	NA	NA	0.368421	0.553398	NA	NA	NA	NA	NA	NA	NA	NA	NA	NA	NA	NA	NA	NA	NA	NA	NA	NA	NA	NA	NA	NA	0.621212	0.567164	0.567568	0.48	0.571429	0.571429	NA	NA	NA	NA	NA	NA	NA	NA	NA	NA	NA	NA	NA	NA	NA	NA	NA	NA	NA	NA	NA	NA	NA	NA	NA	NA
chrXVI_162337_C_T	NA	NA	NA	NA	NA	NA	NA	NA	NA	NA	NA	NA	NA	NA	NA	NA	NA	NA	NA	NA	NA	NA	NA	NA	NA	NA	NA	NA	0.474227	0.430108	NA	NA	NA	NA	NA	NA	NA	NA	NA	NA	NA	NA	NA	NA	NA	NA	NA	NA	NA	NA	NA	NA	NA	NA	NA	NA	NA	NA	NA	NA	NA	NA	NA	NA	0.805556	0.682927	0.615385	0.513514	0.625	0.4	NA	NA	NA	NA	NA	NA	NA	NA	NA	NA	NA	NA	NA	NA	NA	NA	NA	NA
chrXVI_162374_GTATATATATATATATATATATAT_GTATATATATATATATATAT	NA	NA	NA	NA	NA	NA	NA	NA	NA	NA	NA	NA	NA	NA	NA	NA	NA	NA	NA	NA	NA	NA	NA	NA	NA	NA	NA	NA	NA	NA	NA	NA	NA	NA	NA	NA	NA	NA	NA	NA	NA	NA	NA	NA	NA	NA	NA	NA	NA	NA	NA	NA	NA	NA	NA	NA	NA	NA	NA	NA	NA	NA	NA	NA	NA	0.791667	0.575758	0.5	0.774194	0.435897	NA	NA	NA	NA	NA	NA	NA	NA	NA	NA	0.431373	0.480769	0.564103	0.439024	0.372093	0.682927	0.482759	0.471698
chrXVI_162404_G_C	NA	NA	NA	NA	NA	NA	NA	NA	NA	NA	NA	NA	NA	NA	NA	NA	NA	NA	NA	NA	NA	NA	NA	NA	NA	NA	NA	NA	NA	NA	NA	NA	NA	NA	NA	NA	NA	NA	NA	NA	NA	NA	NA	NA	0.38	0.375	NA	NA	0.785714	0.72	0.47619	0.372093	0.540541	0.470588	0.285714	0.415094	NA	NA	NA	NA	NA	NA	NA	NA	NA	NA	NA	NA	NA	NA	NA	NA	NA	NA	NA	NA	NA	NA	NA	NA	NA	NA	NA	NA	NA	NA	NA	NA
chrXVI_162438_A_T	NA	NA	NA	NA	NA	NA	NA	NA	NA	NA	NA	NA	0.466667	0.555556	0.5	0.456522	NA	NA	NA	NA	NA	NA	NA	NA	NA	NA	NA	NA	NA	NA	0.491228	0.452381	NA	NA	0.517241	0.76087	0.581081	0.545455	0.505376	0.518182	0.555556	0.461538	0.535354	0.517857	NA	NA	NA	NA	NA	NA	NA	NA	NA	NA	NA	NA	NA	NA	NA	NA	NA	NA	NA	NA	NA	NA	NA	NA	NA	NA	NA	NA	NA	NA	NA	NA	NA	NA	NA	NA	NA	NA	NA	NA	NA	NA	NA	NA
chrXVI_162442_T_G	NA	NA	NA	NA	NA	NA	0.57554	0.5	0.475	0.510204	NA	NA	NA	NA	NA	NA	NA	NA	NA	NA	NA	NA	NA	NA	NA	NA	NA	NA	0.432	0.425532	NA	NA	0.386667	0.53	NA	NA	NA	NA	NA	NA	NA	NA	NA	NA	0.490566	0.313433	NA	NA	0.761905	0.764706	0.424779	0.409091	0.607143	0.474227	0.285714	0.45614	0.68	0.57971	0.526316	0.5	0.553571	0.62	NA	NA	0.816327	0.625	0.6	0.52	0.647059	0.425	0.576271	0.5	0.717391	0.88	0.461538	0.536585	0.514706	0.603774	0.509091	0.52381	0.54902	0.521739	0.475	0.422222	0.428571	0.685714	0.428571	0.548387
chrXVI_162451_A_G	NA	NA	NA	NA	NA	NA	NA	NA	NA	NA	NA	NA	NA	NA	NA	NA	NA	NA	NA	NA	NA	NA	NA	NA	NA	NA	NA	NA	NA	NA	NA	NA	NA	NA	NA	NA	NA	NA	NA	NA	NA	NA	NA	NA	NA	NA	NA	NA	NA	NA	NA	NA	NA	NA	NA	NA	NA	NA	NA	NA	NA	NA	NA	NA	NA	NA	NA	NA	NA	NA	NA	NA	NA	NA	NA	NA	NA	NA	NA	NA	0.54717	0.545455	0.463415	0.428571	0.403846	0.631579	0.436364	0.534483
chrXVI_162467_C_T	NA	NA	NA	NA	NA	NA	0.560976	0.51087	0.474359	0.505618	NA	NA	NA	NA	NA	NA	NA	NA	NA	NA	NA	NA	NA	NA	NA	NA	NA	NA	0.46281	0.464646	NA	NA	0.333333	0.569892	NA	NA	NA	NA	NA	NA	NA	NA	NA	NA	0.509434	0.294118	NA	NA	0.80597	0.862745	0.441667	0.408696	0.631579	0.52	0.288462	0.5	0.618182	0.621951	0.536585	0.462963	0.546875	0.548387	NA	NA	0.816667	0.6	0.6	0.507692	0.555556	0.409091	NA	NA	NA	NA	NA	NA	NA	NA	NA	NA	NA	NA	NA	NA	NA	NA	0.825	NA
chrXVI_162471_C_T	NA	NA	NA	NA	NA	NA	NA	NA	NA	NA	NA	NA	NA	NA	NA	NA	NA	NA	NA	NA	NA	NA	NA	NA	NA	NA	NA	NA	NA	NA	NA	NA	NA	NA	NA	NA	NA	NA	NA	NA	NA	NA	NA	NA	NA	NA	NA	NA	NA	NA	NA	NA	NA	NA	NA	NA	NA	NA	NA	NA	NA	NA	NA	NA	NA	NA	NA	NA	NA	NA	NA	NA	NA	NA	NA	NA	NA	NA	NA	NA	NA	NA	NA	NA	NA	NA	0.829268	NA
chrXVI_162487_G_A	NA	NA	NA	NA	NA	NA	0.609756	0.519608	0.45	0.46875	NA	NA	NA	NA	NA	NA	NA	NA	NA	NA	NA	NA	NA	NA	NA	NA	NA	NA	0.466165	0.485437	NA	NA	0.383838	0.529412	NA	NA	NA	NA	NA	NA	NA	NA	NA	NA	0.56	0.316456	NA	NA	0.788732	0.836364	0.43609	0.401709	0.626263	0.508621	0.25	0.523077	0.648148	0.674419	0.486486	0.5	0.571429	0.540984	NA	NA	0.844828	0.641509	0.571429	0.529412	0.533333	0.44	NA	NA	NA	NA	NA	NA	NA	NA	NA	NA	0.538462	0.595745	0.478261	0.436364	0.403846	0.547619	0.481013	0.564516
chrXVI_162516_G_T	NA	NA	NA	NA	NA	NA	NA	NA	NA	NA	NA	NA	NA	NA	NA	NA	NA	NA	NA	NA	NA	NA	NA	NA	NA	NA	NA	NA	NA	NA	NA	NA	0.44086	0.486239	NA	NA	NA	NA	NA	NA	NA	NA	NA	NA	NA	NA	NA	NA	NA	NA	NA	NA	NA	NA	NA	NA	0.634921	0.6875	0.527778	0.545455	0.622642	0.517857	NA	NA	NA	NA	NA	NA	NA	NA	NA	NA	NA	NA	NA	NA	NA	NA	NA	NA	NA	NA	NA	NA	NA	NA	NA	NA
chrXVI_162517_A_T	NA	NA	NA	NA	NA	NA	NA	NA	NA	NA	NA	NA	NA	NA	NA	NA	NA	NA	NA	NA	NA	NA	NA	NA	NA	NA	NA	NA	NA	NA	NA	NA	0.434783	0.486239	NA	NA	NA	NA	NA	NA	NA	NA	NA	NA	NA	NA	NA	NA	NA	NA	NA	NA	NA	NA	NA	NA	0.640625	0.666667	0.540541	0.545455	0.603774	0.490909	NA	NA	NA	NA	NA	NA	NA	NA	NA	NA	NA	NA	NA	NA	NA	NA	NA	NA	NA	NA	NA	NA	NA	NA	NA	NA
chrXVI_162525_G_A	NA	NA	NA	NA	NA	NA	0.616071	0.538462	0.523256	0.526316	NA	NA	NA	NA	NA	NA	NA	NA	NA	NA	NA	NA	NA	NA	NA	NA	NA	NA	0.43609	0.570093	NA	NA	0.427083	0.495652	NA	NA	NA	NA	NA	NA	NA	NA	NA	NA	0.576923	0.425	NA	NA	0.838235	0.815385	0.455285	0.367521	0.541284	0.538462	0.293103	0.527027	0.615385	0.6625	0.578947	0.537037	0.592593	0.473684	NA	NA	0.791045	0.592593	0.594595	0.580645	0.511628	0.423077	NA	NA	NA	NA	NA	NA	NA	NA	NA	NA	0.492754	0.553571	0.510204	0.415094	0.44898	0.522727	0.473684	0.555556
chrXVI_162596_A_G	NA	NA	NA	NA	NA	NA	0.544776	0.587156	0.454545	0.584746	NA	NA	NA	NA	NA	NA	NA	NA	NA	NA	NA	NA	NA	NA	NA	NA	NA	NA	0.429825	0.484375	NA	NA	0.532609	0.496183	NA	NA	NA	NA	NA	NA	NA	NA	NA	NA	0.531915	0.405405	NA	NA	0.857143	0.811594	0.483333	0.419643	0.510638	0.475728	0.430769	0.442857	0.7375	0.647059	0.634146	0.491228	0.533333	0.403226	NA	NA	0.756098	0.701754	0.578947	0.672131	0.591837	0.45283	NA	NA	NA	NA	NA	NA	NA	NA	NA	NA	0.416667	0.580645	0.490566	0.469697	0.44898	0.508772	0.508197	0.692308
chrXVI_162602_CAGAA_CAGAAGAA	NA	NA	NA	NA	NA	NA	0.567376	0.607143	0.537037	0.608696	NA	NA	NA	NA	NA	NA	NA	NA	NA	NA	NA	NA	NA	NA	NA	NA	NA	NA	0.483051	0.49635	NA	NA	0.520408	0.533835	NA	NA	NA	NA	NA	NA	NA	NA	NA	NA	0.528302	0.4375	NA	NA	0.8875	0.837838	0.529412	0.474138	0.584158	0.525862	0.411765	0.466667	0.701149	0.639535	0.627907	0.563636	0.59375	0.439394	NA	NA	0.795699	0.714286	0.585366	0.691176	0.607143	0.474576	NA	NA	NA	NA	NA	NA	NA	NA	NA	NA	NA	NA	NA	NA	NA	NA	NA	NA
chrXVI_162603_AGA_AGATGA	NA	NA	NA	NA	NA	NA	NA	NA	NA	NA	NA	NA	NA	NA	NA	NA	NA	NA	NA	NA	NA	NA	NA	NA	NA	NA	NA	NA	NA	NA	NA	NA	NA	0.657534	NA	NA	NA	NA	NA	NA	NA	NA	NA	NA	NA	NA	NA	NA	NA	NA	NA	NA	NA	NA	NA	0.6125	NA	NA	NA	NA	NA	NA	NA	NA	NA	NA	NA	NA	NA	NA	NA	NA	NA	NA	NA	NA	NA	NA	NA	NA	NA	NA	NA	NA	NA	NA	NA	NA
chrXVI_162604_GAA_GAACAA	NA	NA	NA	NA	NA	NA	NA	NA	NA	NA	NA	NA	NA	NA	NA	NA	NA	NA	NA	NA	NA	NA	NA	NA	NA	NA	NA	NA	NA	NA	NA	NA	NA	NA	NA	NA	NA	NA	NA	NA	NA	NA	NA	NA	NA	NA	NA	NA	NA	NA	NA	0.589552	NA	NA	NA	NA	NA	NA	NA	NA	NA	NA	NA	NA	NA	NA	NA	NA	NA	NA	NA	NA	NA	NA	NA	NA	NA	NA	NA	NA	NA	NA	NA	NA	NA	NA	NA	NA
chrXVI_162623_G_A	NA	NA	NA	NA	NA	NA	NA	NA	NA	NA	NA	NA	NA	NA	NA	NA	NA	NA	NA	NA	NA	NA	NA	NA	NA	NA	NA	NA	NA	NA	NA	NA	0.490196	0.463235	NA	NA	NA	NA	NA	NA	NA	NA	NA	NA	NA	NA	NA	NA	NA	NA	NA	NA	NA	NA	NA	NA	0.639535	0.590361	0.574468	0.45283	0.54717	0.4375	NA	NA	NA	NA	NA	NA	NA	NA	NA	NA	NA	NA	NA	NA	NA	NA	NA	NA	NA	NA	NA	NA	NA	NA	NA	NA
chrXVI_162726_G_T	NA	NA	NA	NA	NA	NA	NA	NA	NA	NA	NA	NA	NA	NA	NA	NA	NA	NA	NA	NA	NA	NA	NA	NA	NA	NA	NA	NA	NA	NA	0.527778	0.6	NA	NA	NA	NA	NA	NA	NA	NA	NA	NA	NA	NA	NA	NA	NA	NA	NA	NA	NA	NA	NA	NA	NA	NA	NA	NA	NA	NA	NA	NA	NA	NA	NA	NA	NA	NA	NA	NA	NA	NA	NA	NA	NA	NA	NA	NA	NA	NA	NA	NA	NA	NA	NA	NA	NA	NA
chrXVI_162746_T_C	NA	NA	NA	NA	NA	NA	0.50365	0.607843	0.550388	0.482759	NA	NA	NA	NA	NA	NA	NA	NA	NA	NA	NA	NA	NA	NA	NA	NA	NA	NA	0.378049	0.48	NA	NA	0.520325	0.464	NA	NA	NA	NA	NA	NA	NA	NA	NA	NA	0.521127	0.3875	NA	NA	0.811111	0.8125	0.424658	0.409091	0.549618	0.396226	0.390244	0.546667	0.670588	0.806452	0.514286	0.377358	0.537313	0.52381	NA	NA	0.72	0.728814	0.6	0.693878	0.42623	0.594937	NA	NA	NA	NA	NA	NA	NA	NA	NA	NA	0.537313	0.457627	0.395062	0.514706	0.276923	0.489796	0.575	0.623529
chrXVI_162751_T_C	NA	NA	NA	NA	NA	NA	NA	NA	NA	NA	NA	NA	NA	NA	NA	NA	NA	NA	NA	NA	NA	NA	NA	NA	NA	NA	NA	NA	0.384146	0.488	NA	NA	NA	NA	NA	NA	NA	NA	NA	NA	NA	NA	NA	NA	NA	NA	NA	NA	NA	NA	NA	NA	NA	NA	NA	NA	NA	NA	NA	NA	NA	NA	NA	NA	NA	NA	NA	NA	NA	NA	NA	NA	NA	NA	NA	NA	NA	NA	NA	NA	NA	NA	NA	NA	NA	NA	NA	NA
chrXVI_162764_T_C	NA	NA	NA	NA	NA	NA	NA	NA	NA	NA	NA	NA	NA	NA	NA	NA	NA	NA	NA	NA	NA	NA	NA	NA	NA	NA	NA	NA	NA	NA	NA	NA	NA	NA	NA	NA	NA	NA	NA	NA	NA	NA	NA	NA	NA	NA	NA	NA	NA	NA	NA	NA	NA	NA	NA	NA	NA	NA	NA	NA	NA	NA	NA	NA	NA	NA	NA	NA	NA	NA	0.507463	0.4125	0.716049	0.8	0.356164	0.396226	0.447917	0.5	0.423729	0.5	NA	NA	NA	NA	NA	NA	NA	NA
chrXVI_162788_A_G	NA	NA	NA	NA	NA	NA	NA	NA	NA	NA	NA	NA	NA	NA	NA	NA	NA	NA	NA	NA	NA	NA	NA	NA	NA	NA	NA	NA	0.342282	0.462121	NA	NA	NA	NA	NA	NA	NA	NA	NA	NA	NA	NA	NA	NA	0.586207	0.445783	NA	NA	0.83908	0.857143	0.439716	0.443548	0.528926	0.442478	0.384615	0.540541	NA	NA	NA	NA	NA	NA	NA	NA	NA	NA	NA	NA	NA	NA	NA	NA	NA	NA	NA	NA	NA	NA	NA	NA	0.508475	0.5	0.37037	0.575758	0.272727	0.537037	0.566667	0.487179
chrXVI_162815_A_G	NA	NA	NA	NA	NA	NA	0.527132	0.548611	0.560345	0.556338	NA	NA	NA	NA	NA	NA	NA	NA	NA	NA	NA	NA	NA	NA	NA	NA	NA	NA	0.398438	0.456522	NA	NA	0.513514	0.468966	NA	NA	NA	NA	NA	NA	NA	NA	NA	NA	0.618182	0.472527	NA	NA	0.852632	0.864865	0.528	0.5	0.552632	0.465517	0.405063	0.513514	0.633333	0.692308	0.540541	0.351852	0.525641	0.441176	NA	NA	0.657143	0.59375	0.637681	0.588235	0.465753	0.564103	NA	NA	NA	NA	NA	NA	NA	NA	NA	NA	0.535714	0.571429	0.392405	0.546875	0.314286	0.540984	0.597938	0.45122
chrXVI_162884_A_T	NA	NA	NA	NA	NA	NA	0.491667	0.556391	0.526316	0.496599	NA	NA	NA	NA	NA	NA	NA	NA	NA	NA	NA	NA	NA	NA	NA	NA	NA	NA	0.406897	0.450617	NA	NA	0.46281	0.523179	NA	NA	NA	NA	NA	NA	NA	NA	NA	NA	0.553191	0.482353	NA	NA	NA	0.894737	0.462121	0.435115	0.581818	0.442748	0.488372	0.418919	0.663043	0.625	0.564103	0.507692	0.565217	0.577465	NA	NA	0.685185	0.571429	0.632353	0.566038	0.442623	0.623529	NA	NA	NA	NA	NA	NA	NA	NA	NA	NA	0.56	0.578947	0.410256	0.507463	0.308824	0.486111	0.54	0.486842
chrXVI_162929_G_A	NA	NA	NA	NA	NA	NA	NA	NA	NA	NA	NA	NA	NA	NA	NA	NA	NA	NA	NA	NA	NA	NA	NA	NA	NA	NA	NA	NA	NA	NA	NA	NA	NA	NA	NA	NA	NA	NA	NA	NA	NA	NA	NA	NA	NA	NA	NA	NA	NA	NA	NA	NA	NA	NA	NA	NA	NA	NA	NA	NA	NA	NA	NA	NA	NA	NA	NA	NA	NA	NA	0.610169	0.444444	0.670886	0.8	0.317073	0.48	0.46988	0.608108	0.546875	0.58209	NA	NA	NA	NA	NA	NA	NA	NA
chrXVI_163022_G_A	NA	NA	NA	NA	NA	NA	0.589928	0.514286	0.473684	0.491803	NA	NA	NA	NA	NA	NA	NA	NA	NA	NA	NA	NA	NA	NA	NA	NA	NA	NA	0.5	0.484127	NA	NA	0.447368	0.489051	NA	NA	NA	NA	NA	NA	NA	NA	NA	NA	0.62	0.467742	NA	NA	0.83871	0.765625	0.561983	0.448529	0.491228	0.441176	0.481928	0.522388	0.613333	0.626667	0.536585	0.446429	0.516484	0.573171	NA	NA	0.69697	0.60274	0.539326	0.553846	0.517241	0.575342	NA	NA	NA	NA	NA	NA	NA	NA	NA	NA	0.509804	0.578947	0.385714	0.520548	0.333333	0.577465	0.554054	0.367647
chrXVI_163025_G_A	NA	NA	NA	NA	NA	NA	0.568345	0.521429	0.469027	0.475	NA	NA	NA	NA	NA	NA	NA	NA	NA	NA	NA	NA	NA	NA	NA	NA	NA	NA	0.503497	0.484127	NA	NA	0.45614	0.496296	NA	NA	NA	NA	NA	NA	NA	NA	NA	NA	0.612245	0.466667	NA	NA	0.813187	0.738462	0.565574	0.428571	0.486726	0.43	0.469136	0.507692	0.597222	0.638889	0.546512	0.454545	0.527473	0.578313	NA	NA	0.710145	0.611111	0.533333	0.545455	0.517241	0.581081	NA	NA	NA	NA	NA	NA	NA	NA	NA	NA	0.519231	0.563636	0.382353	0.513889	0.337838	0.577465	0.56	0.394366
chrXVI_163124_G_A	NA	NA	NA	NA	NA	NA	0.496599	0.466667	0.605769	0.527778	NA	NA	NA	NA	NA	NA	NA	NA	NA	NA	NA	NA	NA	NA	NA	NA	NA	NA	0.395161	0.425197	NA	NA	0.412281	0.448	NA	NA	NA	NA	NA	NA	NA	NA	NA	NA	0.545455	0.423077	NA	NA	0.86747	0.683333	0.468254	0.474138	0.580645	0.474747	0.528736	0.561404	0.675325	0.596491	0.582418	0.588235	0.5	0.575	NA	NA	0.702703	0.637681	0.635294	0.538462	0.447761	0.485294	NA	NA	NA	NA	NA	NA	NA	NA	NA	NA	0.518519	0.451613	0.4	0.45	0.277108	0.542553	0.565789	0.5
chrXVI_163127_A_G	NA	NA	NA	NA	NA	NA	0.503356	0.466667	0.62037	0.541284	NA	NA	NA	NA	NA	NA	NA	NA	NA	NA	NA	NA	NA	NA	NA	NA	NA	NA	0.395161	0.425197	NA	NA	0.412281	0.452381	NA	NA	NA	NA	NA	NA	NA	NA	NA	NA	0.565217	0.411765	NA	NA	0.857143	0.672414	0.476562	0.5	0.57377	0.474747	0.522727	0.561404	0.675325	0.622951	0.573034	0.588235	0.5	0.575	NA	NA	0.712329	0.632353	0.635294	0.546875	0.454545	0.485294	NA	NA	NA	NA	NA	NA	NA	NA	NA	NA	0.509434	0.461538	0.402778	0.448718	0.277108	0.542553	0.571429	0.525424
chrXVI_163169_C_T	NA	NA	NA	NA	NA	NA	0.496296	0.428571	0.560748	0.535088	NA	NA	NA	NA	NA	NA	NA	NA	NA	NA	NA	NA	NA	NA	NA	NA	NA	NA	0.459259	0.457143	NA	NA	0.387097	0.464286	NA	NA	NA	NA	NA	NA	NA	NA	NA	NA	0.6	0.415385	NA	NA	0.875	0.7	0.5	0.477273	0.512397	0.47619	0.481928	0.440678	0.653333	0.584615	0.589474	0.6	0.511905	0.511628	NA	NA	0.666667	0.627119	0.625	0.534247	0.396825	0.411765	NA	NA	NA	NA	NA	NA	NA	NA	NA	NA	0.532258	0.457143	0.390805	0.417722	0.290698	0.525	0.575	0.534247
chrXVI_163239_A_G	NA	NA	NA	NA	NA	NA	0.473333	0.479167	0.5	0.521739	NA	NA	NA	NA	NA	NA	NA	NA	NA	NA	NA	NA	NA	NA	NA	NA	NA	NA	0.447552	0.443548	NA	NA	0.495495	0.535211	NA	NA	NA	NA	NA	NA	NA	NA	NA	NA	0.592593	0.5	NA	NA	0.825	0.782609	0.534884	0.410959	0.433962	0.51145	0.493671	0.5	0.581081	0.686567	0.617978	0.5	0.610169	0.5	NA	NA	0.633333	0.616667	0.465753	0.578125	0.323944	0.44	NA	NA	NA	NA	NA	NA	NA	NA	NA	NA	0.654545	0.558824	0.392857	0.518987	0.315068	0.507246	0.457831	0.426471
chrXVI_163301_T_A	NA	NA	NA	NA	NA	NA	0.431655	0.568182	0.564516	0.471545	NA	NA	NA	NA	NA	NA	NA	NA	NA	NA	NA	NA	NA	NA	NA	NA	NA	NA	0.43949	0.409836	NA	NA	0.452381	0.5	NA	NA	NA	NA	NA	NA	NA	NA	NA	NA	0.548387	0.612903	NA	NA	0.822785	0.774648	0.48062	0.45	0.521368	0.504505	0.50495	0.432432	0.64557	0.649123	0.571429	0.455882	0.522388	0.481481	NA	NA	0.650794	0.591549	0.434783	0.538462	0.3625	0.478261	NA	NA	NA	NA	NA	NA	NA	NA	NA	NA	0.6	0.517857	0.414286	0.507463	0.35	0.473684	0.493671	0.484375
chrXVI_163323_G_A	NA	NA	NA	NA	NA	NA	0.477273	0.538462	0.545455	0.465116	NA	NA	NA	NA	NA	NA	NA	NA	NA	NA	NA	NA	NA	NA	NA	NA	NA	NA	NA	NA	NA	NA	NA	NA	NA	NA	NA	NA	NA	NA	NA	NA	NA	NA	NA	NA	NA	NA	NA	NA	NA	NA	NA	NA	NA	NA	NA	NA	NA	NA	NA	NA	NA	NA	NA	NA	NA	NA	NA	NA	NA	NA	NA	NA	NA	NA	NA	NA	NA	NA	NA	NA	NA	NA	NA	NA	NA	NA
chrXVI_163406_G_T	NA	NA	NA	NA	NA	NA	0.491525	0.443478	0.483516	0.504762	NA	NA	NA	NA	NA	NA	NA	NA	NA	NA	NA	NA	NA	NA	NA	NA	NA	NA	0.437037	0.43609	NA	NA	0.469565	0.563025	NA	NA	NA	NA	NA	NA	NA	NA	NA	NA	0.53125	0.45614	NA	NA	0.811765	0.738095	0.527027	0.434426	0.45614	0.467213	0.451613	0.533333	0.6	0.571429	0.539326	0.475	0.542857	0.552632	NA	NA	0.739726	0.613636	0.453333	0.5	0.414286	0.463415	NA	NA	NA	NA	NA	NA	NA	NA	NA	NA	0.460317	0.484848	0.384615	0.486111	0.371795	0.5	0.493333	0.488095
chrXVI_163412_C_A	NA	NA	NA	NA	NA	NA	0.504132	0.448276	0.525773	0.519231	NA	NA	NA	NA	NA	NA	NA	NA	NA	NA	NA	NA	NA	NA	NA	NA	NA	NA	0.4375	0.429688	NA	NA	0.483607	0.58871	NA	NA	NA	NA	NA	NA	NA	NA	NA	NA	0.514706	0.438596	NA	NA	0.806818	0.755814	0.50641	0.440945	0.482456	0.484375	0.416667	0.519481	0.594203	0.583333	0.511111	0.439024	0.552239	0.56962	NA	NA	0.736111	0.604396	0.453333	0.485294	0.408451	0.481928	NA	NA	NA	NA	NA	NA	NA	NA	NA	NA	0.459016	0.46875	0.378049	0.5	0.3625	0.481928	0.5	0.5
chrXVI_163478_G_A	NA	NA	NA	NA	NA	NA	0.480916	0.474138	0.467391	0.509091	NA	NA	NA	NA	NA	NA	NA	NA	NA	NA	NA	NA	NA	NA	NA	NA	NA	NA	0.471429	0.335938	NA	NA	0.45614	0.504	NA	NA	NA	NA	NA	NA	NA	NA	NA	NA	0.491803	0.483333	NA	NA	0.817073	0.784091	0.45	0.464286	0.396552	0.458647	0.380435	0.421053	0.695652	0.753425	0.52439	0.473684	0.575342	0.592593	NA	NA	0.632353	0.663366	0.554054	0.47561	0.402439	0.463768	NA	NA	NA	NA	NA	NA	NA	NA	NA	NA	0.533333	0.610169	0.423077	0.48	0.325	0.419753	0.428571	0.54321
chrXVI_163606_C_T	NA	NA	NA	NA	NA	NA	NA	NA	NA	NA	NA	NA	NA	NA	NA	NA	NA	NA	NA	NA	NA	NA	NA	NA	NA	NA	NA	NA	NA	NA	NA	NA	NA	NA	NA	NA	NA	NA	NA	NA	NA	NA	NA	NA	0.446429	0.491525	NA	NA	0.8375	0.833333	0.468085	0.435484	0.546875	0.456897	0.376471	0.539474	NA	NA	NA	NA	NA	NA	NA	NA	NA	NA	NA	NA	NA	NA	NA	NA	NA	NA	NA	NA	NA	NA	NA	NA	NA	NA	NA	NA	NA	NA	NA	NA
chrXVI_163613_G_A	NA	NA	NA	NA	NA	NA	NA	NA	NA	NA	NA	NA	NA	NA	NA	NA	NA	NA	NA	NA	NA	NA	NA	NA	NA	NA	NA	NA	NA	NA	NA	NA	NA	NA	NA	NA	NA	NA	NA	NA	NA	NA	NA	NA	NA	NA	NA	NA	NA	NA	NA	NA	NA	NA	NA	NA	NA	NA	NA	NA	NA	NA	NA	NA	0.691358	0.648	0.54878	0.5875	0.446809	0.436782	NA	NA	NA	NA	NA	NA	NA	NA	NA	NA	NA	NA	NA	NA	NA	NA	NA	NA
chrXVI_163627_C_A	NA	NA	NA	NA	NA	NA	0.411765	0.443478	0.462264	0.536585	NA	NA	NA	NA	NA	NA	NA	NA	NA	NA	NA	NA	NA	NA	NA	NA	NA	NA	NA	NA	NA	NA	NA	NA	NA	NA	NA	NA	NA	NA	NA	NA	NA	NA	NA	NA	NA	NA	NA	NA	NA	NA	NA	NA	NA	NA	NA	NA	NA	NA	NA	NA	NA	NA	NA	NA	NA	NA	NA	NA	NA	NA	NA	NA	NA	NA	NA	NA	NA	NA	0.527027	0.5	0.337838	0.405405	0.356322	0.47561	0.5	0.467391
chrXVI_163650_A_G	NA	NA	NA	NA	NA	NA	NA	NA	NA	NA	NA	NA	NA	NA	NA	NA	NA	NA	NA	NA	NA	NA	NA	NA	NA	NA	NA	NA	NA	NA	NA	NA	0.487395	0.550336	NA	NA	NA	NA	NA	NA	NA	NA	NA	NA	NA	NA	NA	NA	NA	NA	NA	NA	NA	NA	NA	NA	0.580645	0.516129	0.511111	0.526882	0.556962	0.537736	NA	NA	NA	NA	NA	NA	NA	NA	NA	NA	NA	NA	NA	NA	NA	NA	NA	NA	NA	NA	NA	NA	NA	NA	NA	NA
chrXVI_163729_G_T	NA	NA	NA	NA	NA	NA	NA	NA	NA	NA	NA	NA	NA	NA	NA	NA	NA	NA	NA	NA	NA	NA	NA	NA	NA	NA	NA	NA	NA	NA	NA	NA	NA	NA	NA	NA	NA	NA	NA	NA	NA	NA	NA	NA	NA	NA	NA	NA	NA	NA	NA	NA	NA	NA	NA	NA	0.54	0.611111	0.526316	0.511628	0.620253	0.554348	NA	NA	NA	NA	NA	NA	NA	NA	NA	NA	NA	NA	NA	NA	NA	NA	NA	NA	NA	NA	NA	NA	NA	NA	NA	NA
chrXVI_163732_T_C	NA	NA	NA	NA	NA	NA	0.516393	0.522059	0.435644	0.421875	NA	NA	NA	NA	NA	NA	NA	NA	NA	NA	NA	NA	NA	NA	NA	NA	NA	NA	0.392593	0.425373	NA	NA	0.453125	0.490066	NA	NA	NA	NA	NA	NA	NA	NA	NA	NA	NA	NA	NA	NA	NA	NA	NA	NA	NA	NA	NA	NA	0.55	0.605634	0.5125	0.505882	0.626506	0.553191	NA	NA	0.708861	0.666667	0.583333	0.595745	0.536585	0.511628	NA	NA	NA	NA	NA	NA	NA	NA	NA	NA	0.532258	0.468354	0.4	0.5	0.380952	0.483333	0.452632	0.443299
chrXVI_163733_G_T	0.477612	0.454545	0.560345	0.460317	0.470588	0.473118	0.516393	0.518519	0.43	0.44186	0.487603	0.578947	NA	NA	NA	NA	0.595588	0.496599	0.477778	0.505682	0.52795	0.483444	0.540984	0.505376	0.526786	0.543478	0.475524	0.473404	0.383459	0.412214	0.567164	0.505747	0.448819	0.480263	NA	NA	NA	NA	NA	NA	NA	NA	NA	NA	0.464286	0.597015	NA	NA	0.804878	NA	0.471429	0.409091	0.422535	0.418367	0.410526	0.56338	0.55	0.619718	0.5125	0.488372	0.638554	0.55914	0.533981	0.573034	0.620253	0.659091	0.6	0.595745	0.536585	0.511364	0.539683	0.394366	0.779221	0.763636	0.5	0.578512	0.467742	0.5875	0.506329	0.513889	0.532258	0.493827	0.408451	0.5	0.373494	0.466667	0.44086	0.443299
chrXVI_163739_A_G	NA	NA	NA	NA	NA	NA	NA	NA	NA	NA	NA	NA	NA	NA	NA	NA	NA	NA	NA	NA	NA	NA	NA	NA	NA	NA	NA	NA	0.390071	0.396947	NA	NA	NA	NA	NA	NA	NA	NA	NA	NA	NA	NA	NA	NA	NA	NA	NA	NA	NA	NA	NA	NA	NA	NA	NA	NA	0.529412	0.605263	0.493976	0.477273	0.613636	0.515152	NA	NA	0.721519	0.62406	0.56962	0.574468	0.517241	0.5	NA	NA	NA	NA	NA	NA	NA	NA	NA	NA	NA	NA	NA	NA	NA	NA	NA	NA
chrXVI_163744_G_T	NA	NA	NA	NA	NA	NA	NA	NA	NA	NA	NA	NA	NA	NA	NA	NA	NA	NA	NA	NA	NA	NA	NA	NA	NA	NA	NA	NA	NA	NA	NA	NA	NA	NA	NA	NA	NA	NA	NA	NA	NA	NA	NA	NA	0.457627	0.560606	NA	NA	0.815789	0.862069	0.5	0.435484	0.451852	0.451613	0.443299	0.558824	NA	NA	NA	NA	NA	NA	NA	NA	NA	NA	NA	NA	NA	NA	0.529412	0.43662	0.779221	0.769912	0.494737	0.610169	0.515625	0.625	0.546512	0.535211	NA	NA	NA	NA	NA	NA	NA	NA
chrXVI_163759_G_A	NA	NA	NA	NA	NA	NA	NA	NA	NA	NA	NA	NA	NA	NA	NA	NA	NA	NA	NA	NA	NA	NA	NA	NA	NA	NA	NA	NA	0.425532	0.388489	NA	NA	NA	NA	NA	NA	NA	NA	NA	NA	NA	NA	NA	NA	NA	NA	NA	NA	NA	NA	NA	NA	NA	NA	NA	NA	NA	NA	NA	NA	NA	NA	NA	NA	NA	NA	NA	NA	NA	NA	NA	NA	NA	NA	NA	NA	NA	NA	NA	NA	NA	NA	NA	NA	NA	NA	NA	NA
chrXVI_163777_C_A	NA	NA	NA	NA	NA	NA	0.477273	0.490066	0.462963	0.467742	NA	NA	NA	NA	NA	NA	NA	NA	NA	NA	NA	NA	NA	NA	NA	NA	NA	NA	0.43871	0.394161	NA	NA	0.411215	0.467949	NA	NA	NA	NA	NA	NA	NA	NA	NA	NA	NA	NA	NA	NA	NA	NA	NA	NA	NA	NA	NA	NA	0.511111	0.594595	0.483146	0.475	0.595238	0.509804	NA	NA	0.698795	0.656489	0.585714	0.572917	0.536585	0.522222	NA	NA	NA	NA	NA	NA	NA	NA	NA	NA	0.465753	0.482353	0.426829	0.507042	0.409639	0.5	0.480392	0.481928
chrXVI_163842_G_A	0.468966	0.601942	0.446809	0.525	0.485714	0.54878	NA	NA	NA	NA	0.491667	0.551181	NA	NA	NA	NA	0.53125	0.449664	0.490066	0.505882	0.481013	0.547771	0.47929	0.473684	0.508621	0.423423	0.467066	0.478469	NA	NA	0.392857	0.463918	NA	NA	NA	NA	NA	NA	NA	NA	NA	NA	NA	NA	NA	NA	NA	NA	NA	NA	NA	NA	NA	NA	NA	NA	NA	NA	NA	NA	NA	NA	0.488889	0.478723	NA	NA	NA	NA	NA	NA	NA	NA	NA	NA	NA	NA	NA	NA	NA	NA	NA	NA	NA	NA	NA	NA	NA	NA
chrXVI_163861_G_A	NA	NA	NA	NA	NA	NA	0.386861	0.550388	0.428571	0.484615	NA	NA	NA	NA	NA	NA	NA	NA	NA	NA	NA	NA	NA	NA	NA	NA	NA	NA	0.455172	0.428571	NA	NA	0.455882	0.566176	NA	NA	NA	NA	NA	NA	NA	NA	NA	NA	NA	NA	NA	NA	NA	NA	NA	NA	NA	NA	NA	NA	0.545455	0.629032	0.434783	0.4625	0.57732	0.597938	NA	NA	0.646341	0.673077	0.671233	0.53012	0.426966	0.477778	NA	NA	NA	NA	NA	NA	NA	NA	NA	NA	0.550725	0.482759	0.44	0.5375	0.435294	0.516129	0.476744	0.594937
chrXVI_164063_G_A	NA	NA	NA	NA	NA	NA	0.469231	0.46789	0.471154	0.508929	NA	NA	NA	NA	NA	NA	NA	NA	NA	NA	NA	NA	NA	NA	NA	NA	NA	NA	0.46875	0.405405	NA	NA	0.442748	0.537879	NA	NA	NA	NA	NA	NA	NA	NA	NA	NA	NA	NA	NA	NA	NA	NA	NA	NA	NA	NA	NA	NA	0.511628	0.658228	0.56	0.480519	0.52381	0.571429	NA	NA	0.683544	0.655738	0.666667	0.553846	0.333333	0.528571	NA	NA	NA	NA	NA	NA	NA	NA	NA	NA	0.467532	0.455882	0.53125	0.561644	0.375	0.4	0.430556	0.5
chrXVI_164089_C_T	NA	NA	NA	NA	NA	NA	NA	NA	NA	NA	NA	NA	NA	NA	NA	NA	NA	NA	NA	NA	NA	NA	NA	NA	NA	NA	NA	NA	NA	NA	0.404762	0.459184	NA	NA	NA	NA	NA	NA	NA	NA	NA	NA	NA	NA	NA	NA	NA	NA	NA	NA	NA	NA	NA	NA	NA	NA	NA	NA	NA	NA	NA	NA	NA	NA	NA	NA	NA	NA	NA	NA	NA	NA	NA	NA	NA	NA	NA	NA	NA	NA	NA	NA	NA	NA	NA	NA	NA	NA
chrXVI_164740_A_G	NA	NA	NA	NA	NA	NA	0.572581	0.607692	0.523364	0.445312	NA	NA	NA	NA	NA	NA	NA	NA	NA	NA	NA	NA	NA	NA	NA	NA	NA	NA	0.457143	0.405063	NA	NA	NA	NA	NA	NA	NA	NA	NA	NA	NA	NA	NA	NA	NA	NA	NA	NA	NA	NA	NA	NA	NA	NA	NA	NA	0.559322	0.710145	0.551282	0.533333	0.569767	0.504673	NA	NA	0.5	0.548077	0.619718	0.5	0.495146	0.468354	NA	NA	NA	NA	NA	NA	NA	NA	NA	NA	0.5	0.525424	0.447368	0.421053	0.32	0.373494	0.445946	0.4375
chrXVI_164821_C_T	NA	NA	NA	NA	NA	NA	NA	NA	NA	NA	NA	NA	NA	NA	NA	NA	NA	NA	NA	NA	NA	NA	NA	NA	NA	NA	NA	NA	NA	NA	NA	NA	NA	NA	NA	NA	NA	NA	NA	NA	NA	NA	NA	NA	NA	NA	NA	NA	NA	NA	NA	NA	NA	NA	NA	NA	0.583333	0.754098	0.619048	0.514563	0.5125	0.542857	NA	NA	NA	NA	NA	NA	NA	NA	NA	NA	NA	NA	NA	NA	NA	NA	NA	NA	NA	NA	NA	NA	NA	NA	NA	NA
chrXVI_164845_A_G	NA	NA	NA	NA	NA	NA	NA	NA	NA	NA	NA	NA	NA	NA	NA	NA	NA	NA	NA	NA	NA	NA	NA	NA	NA	NA	NA	NA	NA	NA	NA	NA	NA	NA	NA	NA	NA	NA	NA	NA	NA	NA	NA	NA	NA	NA	NA	NA	NA	NA	NA	NA	NA	NA	NA	NA	NA	NA	NA	NA	NA	NA	NA	NA	NA	NA	NA	NA	NA	NA	NA	NA	NA	NA	NA	NA	NA	NA	NA	NA	0.492537	0.5	0.417722	0.4	0.356322	0.444444	0.433333	0.372881
chrXVI_165213_T_C	0.572368	0.603604	0.622951	0.541985	0.527473	0.549451	0.532895	0.590909	0.533898	0.57037	0.564286	0.507576	0.505155	0.477064	0.602941	0.531646	0.55303	0.516779	0.4375	0.580645	0.468354	0.433526	0.516129	0.487562	0.509259	0.408163	0.481481	0.536723	0.461538	0.422222	0.454545	0.463415	0.588235	0.549618	0.75	0.701299	0.509804	0.485075	0.568	0.448	0.413043	0.457143	0.609272	0.489362	NA	NA	NA	NA	NA	NA	NA	NA	NA	NA	NA	NA	0.638889	0.648649	0.662651	0.485714	0.457831	0.475	0.571429	0.671053	0.666667	0.615385	0.655172	0.485294	0.37931	0.457143	0.442623	0.6	0.804878	0.761194	0.428571	0.513889	0.417722	0.416667	0.46988	0.485714	0.45098	0.419355	0.545455	0.493151	0.414634	0.607595	0.450549	0.430769
chrXVI_165244_T_C	0.533333	0.555556	0.540323	0.553191	0.516129	0.516854	0.505435	0.603306	0.495726	0.513889	0.556291	0.564516	0.56044	0.504673	0.583333	0.561644	0.529801	0.510204	0.432099	0.611429	0.5	0.528409	0.526012	0.515152	0.469027	0.402299	0.516129	0.535135	0.513158	0.393443	0.441558	0.44186	0.539568	0.504274	0.688889	0.666667	0.47191	0.524476	0.590551	0.433824	0.46988	0.456311	0.632653	0.457516	NA	NA	NA	NA	NA	NA	NA	NA	NA	NA	NA	NA	0.556962	0.671233	0.632911	0.5	0.506024	0.545455	0.505263	0.541667	0.688889	0.647887	0.639344	0.47619	0.36	0.514706	0.486111	0.563636	0.763441	0.808824	0.439024	0.523077	0.440476	0.409091	0.549296	0.525641	0.490909	0.45	0.537313	0.492537	0.405063	0.605634	0.449438	0.4
chrXVI_165388_T_C	NA	NA	NA	NA	NA	NA	0.492857	0.61194	0.410256	0.521429	NA	NA	NA	NA	NA	NA	NA	NA	NA	NA	NA	NA	NA	NA	NA	NA	NA	NA	NA	NA	NA	NA	NA	NA	NA	NA	NA	NA	NA	NA	NA	NA	NA	NA	NA	NA	NA	NA	NA	NA	NA	NA	NA	NA	NA	NA	NA	NA	NA	NA	NA	NA	NA	NA	NA	NA	NA	NA	NA	NA	NA	NA	NA	NA	NA	NA	NA	NA	NA	NA	0.576271	0.484848	0.602941	0.448276	0.421875	0.545455	0.548387	0.457143
chrXVI_165419_T_C	NA	NA	NA	NA	NA	NA	0.525926	0.568182	0.373832	0.506944	NA	NA	NA	NA	NA	NA	NA	NA	NA	NA	NA	NA	NA	NA	NA	NA	NA	NA	NA	NA	NA	NA	NA	NA	NA	NA	NA	NA	NA	NA	NA	NA	NA	NA	NA	NA	NA	NA	NA	NA	NA	NA	NA	NA	NA	NA	NA	NA	NA	NA	NA	NA	NA	NA	NA	NA	NA	NA	NA	NA	NA	NA	NA	NA	NA	NA	NA	NA	NA	NA	0.530303	0.423077	0.552239	0.384615	0.4	0.542857	0.505263	0.422535
chrXVI_165730_T_C	NA	NA	NA	NA	NA	NA	0.481481	0.531532	0.569892	0.539683	NA	NA	NA	NA	NA	NA	NA	NA	NA	NA	NA	NA	NA	NA	NA	NA	NA	NA	0.491667	0.504505	NA	NA	NA	NA	NA	NA	NA	NA	NA	NA	NA	NA	NA	NA	NA	NA	NA	NA	NA	NA	NA	NA	NA	NA	NA	NA	0.622222	0.594203	0.538462	0.465517	0.47561	0.573034	NA	NA	0.615385	0.571429	0.634615	0.464789	0.532258	0.616667	NA	NA	NA	NA	NA	NA	NA	NA	NA	NA	0.296296	0.549296	0.37931	0.506849	0.428571	0.5	0.414286	0.490196
chrXVI_165775_T_A	NA	NA	NA	NA	NA	NA	0.462963	0.539326	0.586957	0.525862	NA	NA	NA	NA	NA	NA	NA	NA	NA	NA	NA	NA	NA	NA	NA	NA	NA	NA	0.522222	0.476744	NA	NA	NA	NA	NA	NA	NA	NA	NA	NA	NA	NA	NA	NA	NA	NA	NA	NA	NA	NA	NA	NA	NA	NA	NA	NA	0.644737	0.701754	0.551724	0.46	0.461538	0.574713	NA	NA	0.543478	0.561404	0.619048	0.515152	0.428571	0.583333	NA	NA	NA	NA	NA	NA	NA	NA	NA	NA	0.508772	0.483333	0.555556	0.466667	0.441558	0.525424	0.423729	0.476923
chrXVI_165823_C_T	NA	NA	NA	NA	NA	NA	NA	NA	NA	NA	NA	NA	NA	NA	NA	NA	NA	NA	NA	NA	NA	NA	NA	NA	NA	NA	NA	NA	NA	NA	NA	NA	NA	NA	NA	NA	NA	NA	NA	NA	NA	NA	NA	NA	NA	NA	NA	NA	NA	NA	NA	NA	NA	NA	NA	NA	NA	NA	0.6	0.469388	0.546875	0.655738	NA	NA	0.710526	0.666667	0.636364	0.6	0.446429	0.612903	NA	NA	NA	NA	NA	NA	NA	NA	NA	NA	NA	NA	NA	NA	NA	NA	NA	NA
chrXVI_165823_CATATATATATATATAT_CATATATATATATATATATAT	NA	NA	NA	NA	NA	NA	NA	NA	NA	NA	NA	NA	NA	NA	NA	NA	NA	NA	NA	NA	NA	NA	NA	NA	NA	NA	NA	NA	0.637255	0.568807	NA	NA	NA	NA	NA	NA	NA	NA	NA	NA	NA	NA	NA	NA	NA	NA	NA	NA	NA	NA	NA	NA	NA	NA	NA	NA	NA	NA	NA	NA	NA	NA	NA	NA	NA	NA	NA	NA	NA	NA	NA	NA	NA	NA	NA	NA	NA	NA	NA	NA	NA	NA	NA	NA	NA	NA	NA	NA
chrXVI_165825_T_C	NA	NA	NA	NA	NA	NA	NA	NA	NA	NA	NA	NA	NA	NA	NA	NA	NA	NA	NA	NA	NA	NA	NA	NA	NA	NA	NA	NA	NA	NA	NA	NA	0.460526	0.617021	NA	NA	NA	NA	NA	NA	NA	NA	NA	NA	NA	NA	NA	NA	NA	NA	NA	NA	NA	NA	NA	NA	NA	NA	NA	NA	NA	NA	NA	NA	NA	NA	NA	NA	NA	NA	NA	NA	NA	NA	NA	NA	NA	NA	NA	NA	NA	NA	NA	NA	NA	NA	NA	NA
chrXVI_165836_ATATTATTATTATTATT_ATATTATTATTATTATTATT	NA	NA	NA	NA	NA	NA	0.678571	0.646341	0.640351	0.731884	NA	NA	NA	NA	NA	NA	NA	NA	NA	NA	NA	NA	NA	NA	NA	NA	NA	NA	NA	NA	NA	NA	NA	NA	NA	NA	NA	NA	NA	NA	NA	NA	NA	NA	NA	NA	NA	NA	NA	NA	NA	NA	NA	NA	NA	NA	0.738462	NA	0.672131	0.551724	0.575	0.670732	NA	NA	0.723404	0.609375	0.589286	0.613333	0.42029	0.605263	NA	NA	NA	NA	NA	NA	NA	NA	NA	NA	0.617647	0.629032	0.642857	0.636364	0.512821	0.606061	0.493976	0.671642
chrXVI_165843_TAT_TATCAT	NA	NA	NA	NA	NA	NA	NA	NA	0.782609	NA	NA	NA	NA	NA	NA	NA	NA	NA	NA	NA	NA	NA	NA	NA	NA	NA	NA	NA	NA	NA	NA	NA	NA	NA	NA	NA	NA	NA	NA	NA	NA	NA	NA	NA	NA	NA	NA	NA	NA	NA	NA	NA	NA	NA	NA	NA	NA	NA	NA	NA	NA	NA	NA	NA	NA	NA	NA	NA	NA	NA	NA	NA	NA	NA	NA	NA	NA	NA	NA	NA	NA	NA	NA	NA	NA	NA	NA	NA
chrXVI_165899_C_G	NA	NA	NA	NA	NA	NA	0.540323	0.564356	0.567308	0.605505	NA	NA	NA	NA	NA	NA	NA	NA	NA	NA	NA	NA	NA	NA	NA	NA	NA	NA	0.545455	0.490909	NA	NA	NA	NA	NA	NA	NA	NA	NA	NA	NA	NA	NA	NA	NA	NA	NA	NA	NA	NA	NA	NA	NA	NA	NA	NA	0.690141	0.66129	0.603175	0.508197	0.5	0.608108	NA	NA	0.777778	0.571429	0.637931	0.539683	0.318841	0.632911	NA	NA	NA	NA	NA	NA	NA	NA	NA	NA	0.449275	0.535211	0.462687	0.438596	0.353846	0.556962	0.434211	0.533333
chrXVI_165921_T_A	NA	NA	NA	NA	NA	NA	0.511628	0.6	0.548077	0.611111	NA	NA	NA	NA	NA	NA	NA	NA	NA	NA	NA	NA	NA	NA	NA	NA	NA	NA	0.547009	0.52381	NA	NA	NA	NA	NA	NA	NA	NA	NA	NA	NA	NA	NA	NA	NA	NA	NA	NA	NA	NA	NA	NA	NA	NA	NA	NA	0.740741	0.714286	0.573529	0.484375	0.53012	0.581081	NA	NA	0.775862	0.615385	0.578947	0.508475	0.323529	0.604938	NA	NA	NA	NA	NA	NA	NA	NA	NA	NA	0.453125	0.538462	0.435484	0.446154	0.323944	0.567901	0.461538	0.512821
chrXVI_166006_GTTTTTTTTTT_GTTTTTTTTTTTT	NA	NA	NA	NA	NA	NA	NA	NA	NA	NA	NA	NA	NA	NA	NA	NA	NA	NA	NA	NA	NA	NA	NA	NA	NA	NA	NA	NA	NA	NA	NA	NA	NA	NA	0.674419	0.69697	0.653543	0.633333	0.563025	0.629032	0.444444	0.546392	0.572289	0.61875	NA	NA	NA	NA	NA	NA	NA	NA	NA	NA	NA	NA	NA	NA	NA	NA	NA	NA	NA	NA	NA	NA	NA	NA	NA	NA	NA	NA	NA	NA	NA	NA	NA	NA	NA	NA	NA	NA	NA	NA	NA	NA	NA	NA
chrXVI_166016_TA_TAA	NA	NA	NA	NA	NA	NA	0.532847	0.66	0.645161	0.650794	NA	NA	NA	NA	NA	NA	NA	NA	NA	NA	NA	NA	NA	NA	NA	NA	NA	NA	0.504	0.652174	NA	NA	NA	NA	NA	NA	NA	NA	NA	NA	NA	NA	NA	NA	NA	NA	NA	NA	NA	NA	NA	NA	NA	NA	NA	NA	0.671233	0.66129	0.493506	0.567901	0.613636	0.555556	NA	NA	0.791667	0.652778	0.74026	0.616438	0.36	0.634409	NA	NA	NA	NA	NA	NA	NA	NA	NA	NA	0.615385	0.57377	0.569444	0.512195	0.336957	0.581633	0.613636	0.507937
chrXVI_166061_A_G	NA	NA	NA	NA	NA	NA	NA	NA	NA	NA	NA	NA	NA	NA	NA	NA	NA	NA	NA	NA	NA	NA	NA	NA	NA	NA	NA	NA	NA	NA	NA	NA	NA	NA	NA	NA	NA	NA	NA	NA	NA	NA	NA	NA	NA	NA	NA	NA	NA	NA	NA	NA	NA	NA	NA	NA	0.686567	0.683333	0.484848	0.578947	0.565217	0.555556	NA	NA	NA	NA	NA	NA	NA	NA	NA	NA	NA	NA	NA	NA	NA	NA	NA	NA	NA	NA	NA	NA	NA	NA	NA	NA
chrXVI_166081_C_G	NA	NA	NA	NA	NA	NA	NA	NA	NA	NA	NA	NA	NA	NA	NA	NA	NA	NA	NA	NA	NA	NA	NA	NA	NA	NA	NA	NA	0.486726	0.5	NA	NA	NA	NA	NA	NA	NA	NA	NA	NA	NA	NA	NA	NA	NA	NA	NA	NA	NA	NA	NA	NA	NA	NA	NA	NA	NA	NA	NA	NA	NA	NA	NA	NA	NA	NA	NA	NA	NA	NA	NA	NA	NA	NA	NA	NA	NA	NA	NA	NA	NA	NA	NA	NA	NA	NA	NA	NA
chrXVI_166118_A_C	NA	NA	NA	NA	NA	NA	0.506667	0.547826	0.558559	0.653543	NA	NA	NA	NA	NA	NA	NA	NA	NA	NA	NA	NA	NA	NA	NA	NA	NA	NA	0.439655	0.5	NA	NA	NA	NA	NA	NA	NA	NA	NA	NA	NA	NA	NA	NA	NA	NA	NA	NA	NA	NA	NA	NA	NA	NA	NA	NA	0.60274	0.772727	0.468354	0.535211	0.541667	0.542169	NA	NA	0.590909	0.68254	0.658537	0.515152	0.388889	0.428571	NA	NA	NA	NA	NA	NA	NA	NA	NA	NA	0.460317	0.478873	0.614286	0.517241	0.35443	0.44	0.696203	0.434211
chrXVI_166158_G_A	NA	NA	NA	NA	NA	NA	0.5	0.603448	0.558333	0.62406	NA	NA	NA	NA	NA	NA	NA	NA	NA	NA	NA	NA	NA	NA	NA	NA	NA	NA	0.472	0.464286	NA	NA	NA	NA	NA	NA	NA	NA	NA	NA	NA	NA	NA	NA	NA	NA	NA	NA	NA	NA	NA	NA	NA	NA	NA	NA	0.585366	0.705882	0.506494	0.527778	0.583333	0.551724	NA	NA	0.66129	0.644068	0.620253	0.414286	0.381579	0.408451	NA	NA	NA	NA	NA	NA	NA	NA	NA	NA	0.434783	0.415584	0.548387	0.453125	0.385714	0.512821	0.638298	0.46875
chrXVI_166274_A_G	NA	NA	NA	NA	NA	NA	0.573643	0.515873	0.540541	0.542373	NA	NA	NA	NA	NA	NA	NA	NA	NA	NA	NA	NA	NA	NA	NA	NA	NA	NA	0.44186	0.504202	NA	NA	NA	NA	NA	NA	NA	NA	NA	NA	NA	NA	NA	NA	NA	NA	NA	NA	NA	NA	NA	NA	NA	NA	NA	NA	0.662651	0.702381	0.474359	0.5	0.615385	0.484848	NA	NA	0.633803	0.7	0.586667	0.363636	0.422535	0.5375	NA	NA	NA	NA	NA	NA	NA	NA	NA	NA	0.431034	0.52459	0.548387	0.492537	0.406593	0.6	0.670732	0.569444
chrXVI_166291_T_A	NA	NA	NA	NA	NA	NA	NA	NA	NA	NA	NA	NA	NA	NA	NA	NA	NA	NA	NA	NA	NA	NA	NA	NA	NA	NA	NA	NA	0.439024	0.548673	NA	NA	NA	NA	NA	NA	NA	NA	NA	NA	NA	NA	NA	NA	NA	NA	NA	NA	NA	NA	NA	NA	NA	NA	NA	NA	NA	NA	NA	NA	NA	NA	NA	NA	NA	NA	NA	NA	NA	NA	NA	NA	NA	NA	NA	NA	NA	NA	NA	NA	NA	NA	NA	NA	NA	NA	NA	NA
chrXVI_166433_G_A	NA	NA	NA	NA	NA	NA	NA	NA	NA	NA	NA	NA	NA	NA	NA	NA	NA	NA	NA	NA	NA	NA	NA	NA	NA	NA	NA	NA	NA	NA	NA	NA	NA	NA	NA	NA	NA	NA	NA	NA	NA	NA	NA	NA	NA	NA	NA	NA	NA	NA	NA	NA	NA	NA	NA	NA	NA	NA	NA	NA	NA	NA	NA	NA	NA	NA	NA	NA	NA	NA	0.5625	0.527273	0.759036	0.666667	0.561224	0.571429	0.523077	0.515152	0.620253	0.4375	NA	NA	NA	NA	NA	NA	NA	NA
chrXVI_166458_A_G	NA	NA	NA	NA	NA	NA	NA	NA	NA	NA	NA	NA	NA	NA	NA	NA	NA	NA	NA	NA	NA	NA	NA	NA	NA	NA	NA	NA	0.384058	0.53913	NA	NA	NA	NA	NA	NA	NA	NA	NA	NA	NA	NA	NA	NA	NA	NA	NA	NA	NA	NA	NA	NA	NA	NA	NA	NA	NA	NA	NA	NA	NA	NA	NA	NA	NA	NA	NA	NA	NA	NA	NA	NA	NA	NA	NA	NA	NA	NA	NA	NA	NA	NA	NA	NA	NA	NA	NA	NA
chrXVI_166465_C_T	NA	NA	NA	NA	NA	NA	0.593496	0.483871	0.464646	0.490196	NA	NA	NA	NA	NA	NA	NA	NA	NA	NA	NA	NA	NA	NA	NA	NA	NA	NA	0.383562	0.53913	NA	NA	NA	NA	NA	NA	NA	NA	NA	NA	NA	NA	NA	NA	NA	NA	NA	NA	NA	NA	NA	NA	NA	NA	NA	NA	0.47619	0.613333	0.410256	0.529412	0.588785	0.458333	NA	NA	0.676923	0.753846	0.677966	0.541667	0.525	0.459459	NA	NA	NA	NA	NA	NA	NA	NA	NA	NA	0.466667	0.556962	0.545455	0.5	0.389474	0.594937	0.5	0.560976
chrXVI_166645_G_A	NA	NA	NA	NA	NA	NA	NA	NA	NA	NA	NA	NA	NA	NA	NA	NA	NA	NA	NA	NA	NA	NA	NA	NA	NA	NA	NA	NA	NA	NA	NA	NA	NA	NA	NA	NA	NA	NA	NA	NA	NA	NA	NA	NA	NA	NA	NA	NA	NA	NA	NA	NA	NA	NA	NA	NA	NA	NA	NA	NA	NA	NA	NA	NA	NA	NA	NA	NA	NA	NA	NA	NA	NA	NA	NA	NA	NA	NA	NA	NA	0.403226	0.602941	0.445783	0.4	0.293478	0.506329	0.511905	0.428571
chrXVI_166843_A_C	NA	NA	NA	NA	NA	NA	NA	NA	NA	NA	NA	NA	NA	NA	NA	NA	NA	NA	NA	NA	NA	NA	NA	NA	NA	NA	NA	NA	NA	NA	NA	NA	NA	NA	NA	NA	NA	NA	NA	NA	NA	NA	NA	NA	NA	NA	NA	NA	NA	NA	NA	NA	NA	NA	NA	NA	NA	NA	NA	NA	NA	NA	NA	NA	NA	NA	NA	NA	NA	NA	0.602564	0.541667	0.663043	0.802326	0.445783	0.526882	0.468354	0.552632	0.61194	0.38835	NA	NA	NA	NA	NA	NA	NA	NA
chrXVI_166927_G_C	NA	NA	NA	NA	NA	NA	0.544304	0.573643	0.473214	0.529412	NA	NA	NA	NA	NA	NA	NA	NA	NA	NA	NA	NA	NA	NA	NA	NA	NA	NA	0.430233	0.515385	NA	NA	NA	NA	NA	NA	NA	NA	NA	NA	NA	NA	NA	NA	0.37931	0.453333	NA	NA	0.843137	0.828947	0.406015	0.426357	0.477612	0.480916	0.494253	0.532468	0.62069	0.712329	0.557895	0.530612	0.591837	0.471154	NA	NA	0.681818	0.561404	0.657895	0.46988	0.518519	0.544444	NA	NA	NA	NA	NA	NA	NA	NA	NA	NA	0.316667	0.52	0.505263	0.391304	0.432836	0.449438	0.493827	0.522222
chrXVI_166977_C_T	NA	NA	NA	NA	NA	NA	NA	NA	NA	NA	NA	NA	NA	NA	NA	NA	NA	NA	NA	NA	NA	NA	NA	NA	NA	NA	NA	NA	NA	NA	NA	NA	NA	NA	NA	NA	NA	NA	NA	NA	NA	NA	NA	NA	NA	NA	NA	NA	NA	NA	NA	NA	NA	NA	NA	NA	NA	NA	NA	NA	NA	NA	NA	NA	NA	NA	NA	NA	NA	NA	NA	NA	NA	NA	NA	NA	NA	NA	NA	NA	0.351351	0.439394	0.573171	0.404762	0.442623	0.481928	0.566667	0.549451
chrXVI_166990_G_T	NA	NA	NA	NA	NA	NA	NA	NA	NA	NA	NA	NA	NA	NA	NA	NA	NA	NA	NA	NA	NA	NA	NA	NA	NA	NA	NA	NA	NA	NA	NA	NA	NA	NA	NA	NA	NA	NA	NA	NA	NA	NA	NA	NA	NA	NA	NA	NA	NA	NA	NA	NA	NA	NA	NA	NA	NA	NA	NA	NA	NA	NA	NA	NA	NA	NA	NA	NA	NA	NA	NA	NA	NA	NA	NA	NA	NA	NA	NA	NA	0.350649	0.428571	0.588235	0.417582	0.402985	0.458824	0.579545	0.53012
chrXVI_167146_C_T	NA	NA	NA	NA	NA	NA	NA	NA	NA	NA	NA	NA	0.471074	0.453333	0.479452	0.5	NA	NA	NA	NA	NA	NA	NA	NA	NA	NA	NA	NA	NA	NA	NA	NA	NA	NA	NA	NA	NA	NA	NA	NA	NA	NA	NA	NA	NA	NA	NA	NA	NA	NA	NA	NA	NA	NA	NA	NA	NA	NA	NA	NA	NA	NA	NA	NA	NA	NA	NA	NA	NA	NA	NA	NA	NA	NA	NA	NA	NA	NA	NA	NA	NA	NA	NA	NA	NA	NA	NA	NA
chrXVI_167227_T_C	NA	NA	NA	NA	NA	NA	0.532051	0.485294	0.525424	0.543307	NA	NA	NA	NA	NA	NA	NA	NA	NA	NA	NA	NA	NA	NA	NA	NA	NA	NA	0.45509	0.428571	NA	NA	NA	NA	NA	NA	NA	NA	NA	NA	NA	NA	NA	NA	0.5	0.445783	NA	NA	0.848485	0.84127	0.496403	0.470149	0.491379	0.528926	0.371795	0.492754	0.655914	0.772152	0.641975	0.482759	0.546667	0.5	NA	NA	0.545455	0.6	0.621951	0.4	0.477778	0.452381	0.542857	0.464286	0.702381	0.717949	0.505618	0.5	0.529412	0.434783	0.454545	0.426667	0.459016	0.5	0.480519	0.489796	0.418919	0.486486	0.409639	0.532468
chrXVI_167336_G_A	NA	NA	NA	NA	NA	NA	NA	NA	NA	NA	NA	NA	0.569106	0.481481	0.65625	0.571429	NA	NA	NA	NA	NA	NA	NA	NA	NA	NA	NA	NA	NA	NA	NA	NA	NA	NA	NA	NA	NA	NA	NA	NA	NA	NA	NA	NA	NA	NA	NA	NA	NA	NA	NA	NA	NA	NA	NA	NA	NA	NA	NA	NA	NA	NA	NA	NA	NA	NA	NA	NA	NA	NA	NA	NA	NA	NA	NA	NA	NA	NA	NA	NA	NA	NA	NA	NA	NA	NA	NA	NA
chrXVI_167408_ACC_AC	NA	NA	NA	NA	NA	NA	NA	NA	NA	NA	NA	NA	NA	NA	NA	NA	NA	NA	NA	NA	NA	NA	NA	NA	NA	NA	NA	NA	NA	NA	NA	NA	NA	NA	NA	NA	NA	NA	NA	NA	NA	NA	NA	NA	NA	NA	NA	NA	NA	NA	NA	NA	NA	NA	NA	NA	0.663636	0.708333	0.657895	0.555556	0.677419	0.520408	NA	NA	NA	NA	NA	NA	NA	NA	NA	NA	NA	NA	NA	NA	NA	NA	NA	NA	0.575	0.539474	0.46875	0.533981	0.474359	0.511364	0.55914	0.532609
chrXVI_167459_T_C	NA	NA	NA	NA	NA	NA	NA	NA	NA	NA	NA	NA	NA	NA	NA	NA	NA	NA	NA	NA	NA	NA	NA	NA	NA	NA	NA	NA	NA	NA	NA	NA	NA	NA	NA	NA	NA	NA	NA	NA	NA	NA	NA	NA	0.525773	0.52	NA	NA	0.806452	0.822581	0.527027	0.41844	0.518293	0.536	0.4	0.579545	NA	NA	NA	NA	NA	NA	NA	NA	NA	NA	NA	NA	NA	NA	NA	NA	NA	NA	NA	NA	NA	NA	NA	NA	NA	NA	NA	NA	NA	NA	NA	NA
chrXVI_167460_T_C	NA	NA	NA	NA	NA	NA	NA	NA	NA	NA	NA	NA	NA	NA	NA	NA	NA	NA	NA	NA	NA	NA	NA	NA	NA	NA	NA	NA	0.398773	0.430657	NA	NA	NA	NA	NA	NA	NA	NA	NA	NA	NA	NA	NA	NA	NA	NA	NA	NA	NA	NA	NA	NA	NA	NA	NA	NA	NA	NA	NA	NA	NA	NA	NA	NA	NA	NA	NA	NA	NA	NA	NA	NA	NA	NA	NA	NA	NA	NA	NA	NA	NA	NA	NA	NA	NA	NA	NA	NA
chrXVI_167480_A_T	NA	NA	NA	NA	NA	NA	NA	NA	NA	NA	NA	NA	NA	NA	NA	NA	NA	NA	NA	NA	NA	NA	NA	NA	NA	NA	NA	NA	NA	NA	NA	NA	NA	NA	NA	NA	NA	NA	NA	NA	NA	NA	NA	NA	NA	NA	NA	NA	NA	NA	NA	NA	NA	NA	NA	NA	NA	NA	NA	NA	NA	NA	NA	NA	NA	NA	NA	NA	NA	NA	NA	NA	NA	NA	NA	NA	NA	NA	NA	NA	NA	NA	NA	NA	NA	NA	NA	NA
chrXVI_167533_G_A	NA	NA	NA	NA	NA	NA	NA	NA	NA	NA	NA	NA	NA	NA	NA	NA	NA	NA	NA	NA	NA	NA	NA	NA	NA	NA	NA	NA	NA	NA	NA	NA	NA	NA	NA	NA	NA	NA	NA	NA	NA	NA	NA	NA	NA	NA	NA	NA	NA	NA	NA	NA	NA	NA	NA	NA	0.617391	0.65625	0.571429	0.447761	0.521277	0.505495	NA	NA	NA	NA	NA	NA	NA	NA	NA	NA	NA	NA	NA	NA	NA	NA	NA	NA	NA	NA	NA	NA	NA	NA	NA	NA
chrXVI_167575_G_A	NA	NA	NA	NA	NA	NA	NA	NA	NA	NA	NA	NA	NA	NA	NA	NA	NA	NA	NA	NA	NA	NA	NA	NA	NA	NA	NA	NA	NA	NA	NA	NA	NA	NA	NA	NA	NA	NA	NA	NA	NA	NA	NA	NA	0.394737	0.592105	NA	NA	0.835165	0.847222	0.573248	0.442177	0.457746	0.546218	0.3	0.52381	NA	NA	NA	NA	NA	NA	NA	NA	NA	NA	NA	NA	NA	NA	NA	NA	NA	NA	NA	NA	NA	NA	NA	NA	NA	NA	NA	NA	NA	NA	NA	NA
chrXVI_167661_A_C	NA	NA	NA	NA	NA	NA	NA	NA	NA	NA	NA	NA	NA	NA	NA	NA	NA	NA	NA	NA	NA	NA	NA	NA	NA	NA	NA	NA	NA	NA	NA	NA	0.504274	0.573333	NA	NA	NA	NA	NA	NA	NA	NA	NA	NA	NA	NA	NA	NA	NA	NA	NA	NA	NA	NA	NA	NA	NA	NA	NA	NA	NA	NA	NA	NA	0.788462	0.586207	0.674419	0.555556	0.4	0.690909	NA	NA	NA	NA	NA	NA	NA	NA	NA	NA	0.515152	0.507246	0.370968	0.453333	0.4	0.537313	0.521277	0.4
chrXVI_167674_A_AT	NA	NA	NA	NA	NA	NA	NA	NA	NA	NA	NA	NA	NA	NA	NA	NA	NA	NA	NA	NA	NA	NA	NA	NA	NA	NA	NA	NA	NA	NA	NA	NA	NA	NA	NA	NA	NA	NA	NA	NA	NA	NA	NA	NA	NA	NA	NA	NA	NA	NA	NA	NA	NA	NA	NA	NA	NA	NA	NA	NA	NA	NA	NA	NA	NA	NA	NA	NA	NA	NA	NA	NA	NA	NA	NA	NA	NA	NA	NA	NA	0.575758	0.536232	0.442857	0.534091	0.4	0.628571	0.516484	0.419753
chrXVI_167685_G_C	NA	NA	NA	NA	NA	NA	0.487013	0.507692	0.588235	0.571429	NA	NA	NA	NA	NA	NA	NA	NA	NA	NA	NA	NA	NA	NA	NA	NA	NA	NA	0.433962	0.441667	NA	NA	NA	NA	NA	NA	NA	NA	NA	NA	NA	NA	NA	NA	NA	NA	NA	NA	NA	NA	NA	NA	NA	NA	NA	NA	0.544554	0.625	0.596154	0.428571	0.464789	0.507246	NA	NA	NA	NA	NA	NA	NA	NA	NA	NA	NA	NA	NA	NA	NA	NA	NA	NA	NA	NA	NA	NA	NA	NA	NA	NA
chrXVI_167783_C_G	NA	NA	NA	NA	NA	NA	0.740741	0.802326	0.819672	0.775	NA	NA	NA	NA	NA	NA	NA	NA	NA	NA	NA	NA	NA	NA	NA	NA	NA	NA	NA	NA	NA	NA	NA	NA	NA	NA	NA	NA	NA	NA	NA	NA	NA	NA	NA	NA	NA	NA	NA	NA	NA	NA	NA	NA	NA	NA	NA	NA	NA	NA	NA	NA	NA	NA	NA	NA	NA	NA	NA	NA	NA	NA	NA	NA	NA	NA	NA	NA	NA	NA	NA	NA	NA	NA	NA	NA	NA	NA
chrXVI_167832_T_C	NA	NA	NA	NA	NA	NA	NA	NA	NA	NA	NA	NA	NA	NA	NA	NA	NA	NA	NA	NA	NA	NA	NA	NA	NA	NA	NA	NA	NA	NA	NA	NA	NA	NA	NA	NA	NA	NA	NA	NA	NA	NA	NA	NA	NA	NA	NA	NA	NA	NA	NA	NA	NA	NA	NA	NA	NA	NA	NA	NA	NA	NA	NA	NA	NA	NA	NA	NA	NA	NA	NA	NA	NA	NA	NA	NA	NA	NA	NA	NA	0.521739	0.5	0.574468	0.473684	0.314286	0.435897	0.586207	0.453125
chrXVI_167905_C_G	NA	NA	NA	NA	NA	NA	NA	NA	NA	NA	NA	NA	NA	NA	NA	NA	NA	NA	NA	NA	NA	NA	NA	NA	NA	NA	NA	NA	0.40708	0.45283	NA	NA	0.387097	0.559633	NA	NA	NA	NA	NA	NA	NA	NA	NA	NA	NA	NA	NA	NA	NA	NA	NA	NA	NA	NA	NA	NA	0.685714	0.644737	0.474576	0.54902	0.413793	0.537037	NA	NA	0.66	0.559322	0.758621	0.42	0.32	0.62963	NA	NA	NA	NA	NA	NA	NA	NA	NA	NA	0.507246	0.493151	0.672727	0.641026	0.324324	0.531915	0.625	0.460317
chrXVI_167913_C_A	NA	NA	NA	NA	NA	NA	NA	NA	NA	NA	NA	NA	0.408602	0.447154	0.510204	0.516129	0.535433	0.5	0.458904	0.448864	0.455782	0.472603	0.440994	0.478528	0.414634	0.616438	0.514706	0.535484	NA	NA	NA	NA	NA	NA	0.710526	0.6875	0.531915	0.585586	0.48913	0.572519	0.506024	0.483516	0.569106	0.546667	NA	NA	NA	NA	NA	NA	NA	NA	NA	NA	NA	NA	NA	NA	NA	NA	NA	NA	NA	NA	NA	NA	NA	NA	NA	NA	NA	NA	NA	NA	NA	NA	NA	NA	NA	NA	NA	NA	NA	NA	NA	NA	NA	NA
chrXVI_167921_G_A	NA	NA	NA	NA	NA	NA	NA	NA	NA	NA	NA	NA	NA	NA	NA	NA	NA	NA	NA	NA	NA	NA	NA	NA	NA	NA	NA	NA	NA	NA	NA	NA	NA	NA	NA	NA	NA	NA	NA	NA	NA	NA	NA	NA	NA	NA	NA	NA	NA	NA	NA	NA	NA	NA	NA	NA	0.666667	0.597403	0.5	0.541667	0.436364	0.527273	NA	NA	NA	NA	NA	NA	NA	NA	NA	NA	NA	NA	NA	NA	NA	NA	NA	NA	NA	NA	NA	NA	NA	NA	NA	NA
chrXVI_167941_T_G	NA	NA	NA	NA	NA	NA	NA	NA	NA	NA	NA	NA	NA	NA	NA	NA	NA	NA	NA	NA	NA	NA	NA	NA	NA	NA	NA	NA	0.369369	0.385965	NA	NA	NA	NA	NA	NA	NA	NA	NA	NA	NA	NA	NA	NA	NA	NA	NA	NA	NA	NA	NA	NA	NA	NA	NA	NA	NA	NA	NA	NA	NA	NA	NA	NA	NA	NA	NA	NA	NA	NA	NA	NA	NA	NA	NA	NA	NA	NA	NA	NA	NA	NA	NA	NA	NA	NA	NA	NA
chrXVI_167987_CAAAA_CAAAAA	NA	NA	NA	NA	NA	NA	0.60625	0.637681	0.591304	0.708661	NA	NA	NA	NA	NA	NA	NA	NA	NA	NA	NA	NA	NA	NA	NA	NA	NA	NA	NA	NA	NA	NA	NA	NA	NA	NA	NA	NA	NA	NA	NA	NA	NA	NA	NA	NA	NA	NA	NA	NA	NA	NA	NA	NA	NA	NA	NA	0.582418	0.594595	0.641509	0.558442	0.613333	NA	NA	NA	NA	NA	NA	NA	NA	NA	NA	NA	NA	NA	NA	NA	NA	NA	NA	NA	NA	NA	NA	NA	NA	NA	NA
chrXVI_167998_G_A	NA	NA	NA	NA	NA	NA	NA	NA	NA	NA	NA	NA	NA	NA	NA	NA	NA	NA	NA	NA	NA	NA	NA	NA	NA	NA	NA	NA	0.407692	0.392308	NA	NA	0.5	0.476562	NA	NA	NA	NA	NA	NA	NA	NA	NA	NA	NA	NA	NA	NA	NA	NA	NA	NA	NA	NA	NA	NA	NA	NA	NA	NA	NA	NA	NA	NA	0.634921	0.645161	0.704918	0.375	0.491803	0.509434	NA	NA	NA	NA	NA	NA	NA	NA	NA	NA	0.492754	0.56	0.55	0.6	0.372093	0.491803	0.537313	0.462687
chrXVI_167999_A_G	NA	NA	NA	NA	NA	NA	NA	NA	NA	NA	NA	NA	NA	NA	NA	NA	NA	NA	NA	NA	NA	NA	NA	NA	NA	NA	NA	NA	0.416667	0.396947	NA	NA	0.509434	0.476562	NA	NA	NA	NA	NA	NA	NA	NA	NA	NA	NA	NA	NA	NA	NA	NA	NA	NA	NA	NA	NA	NA	NA	NA	NA	NA	NA	NA	NA	NA	0.639344	0.622951	0.683333	0.375	0.483333	0.519231	NA	NA	NA	NA	NA	NA	NA	NA	NA	NA	0.5	0.56	0.557377	0.592593	0.372093	0.491803	0.537313	0.432836
chrXVI_168007_G_T	NA	NA	NA	NA	NA	NA	NA	NA	NA	NA	NA	NA	NA	NA	NA	NA	NA	NA	NA	NA	NA	NA	NA	NA	NA	NA	NA	NA	0.397163	0.419847	NA	NA	0.495238	0.468085	NA	NA	NA	NA	NA	NA	NA	NA	NA	NA	NA	NA	NA	NA	NA	NA	NA	NA	NA	NA	NA	NA	NA	NA	NA	NA	NA	NA	NA	NA	0.584615	0.603175	0.650794	0.365385	0.476923	0.518519	NA	NA	NA	NA	NA	NA	NA	NA	NA	NA	0.466667	0.561644	0.534483	0.542373	0.326531	0.476923	0.507042	0.402985
chrXVI_168021_T_C	NA	NA	NA	NA	NA	NA	0.544304	0.536424	0.487805	0.559322	NA	NA	NA	NA	NA	NA	NA	NA	NA	NA	NA	NA	NA	NA	NA	NA	NA	NA	0.424242	0.418605	NA	NA	0.5	0.440299	NA	NA	NA	NA	NA	NA	NA	NA	NA	NA	NA	NA	NA	NA	NA	NA	NA	NA	NA	NA	NA	NA	0.637363	0.651163	0.596491	0.625	0.554054	0.626667	NA	NA	0.557377	0.666667	0.642857	0.510638	0.530303	0.528302	NA	NA	NA	NA	NA	NA	NA	NA	NA	NA	0.434783	0.594937	0.545455	0.55	0.294118	0.484848	0.527027	0.388889
chrXVI_168022_C_T	NA	NA	NA	NA	NA	NA	0.547771	0.533333	0.495935	0.559322	NA	NA	NA	NA	NA	NA	NA	NA	NA	NA	NA	NA	NA	NA	NA	NA	NA	NA	0.427481	0.418605	NA	NA	0.5	0.440299	NA	NA	NA	NA	NA	NA	NA	NA	NA	NA	NA	NA	NA	NA	NA	NA	NA	NA	NA	NA	NA	NA	0.637363	0.651163	0.589286	0.625	0.554054	0.621622	NA	NA	0.564516	0.677966	0.649123	0.520833	0.523077	0.527273	NA	NA	NA	NA	NA	NA	NA	NA	NA	NA	0.434783	0.589744	0.553571	0.548387	0.294118	0.484848	0.513889	0.388889
chrXVI_168031_C_T	NA	NA	NA	NA	NA	NA	NA	NA	NA	NA	NA	NA	NA	NA	NA	NA	NA	NA	NA	NA	NA	NA	NA	NA	NA	NA	NA	NA	0.451128	0.439024	NA	NA	0.519608	0.446043	NA	NA	NA	NA	NA	NA	NA	NA	NA	NA	NA	NA	NA	NA	NA	NA	NA	NA	NA	NA	NA	NA	NA	NA	NA	NA	NA	NA	NA	NA	0.587302	0.671875	0.596774	0.464286	0.471429	0.508197	NA	NA	NA	NA	NA	NA	NA	NA	NA	NA	0.469697	0.591549	0.538462	0.532258	0.296296	0.507246	0.5	0.421053
chrXVI_168037_T_C	NA	NA	NA	NA	NA	NA	NA	NA	NA	NA	NA	NA	NA	NA	NA	NA	NA	NA	NA	NA	NA	NA	NA	NA	NA	NA	NA	NA	0.477273	0.447154	NA	NA	0.54	0.437956	NA	NA	NA	NA	NA	NA	NA	NA	NA	NA	NA	NA	NA	NA	NA	NA	NA	NA	NA	NA	NA	NA	NA	NA	NA	NA	NA	NA	NA	NA	0.6	0.692308	0.590164	0.517857	0.460317	0.532258	NA	NA	NA	NA	NA	NA	NA	NA	NA	NA	0.467742	0.571429	0.518519	0.517241	0.320755	0.5	0.5	0.438356
chrXVI_168040_T_C	NA	NA	NA	NA	NA	NA	NA	NA	NA	NA	NA	NA	NA	NA	NA	NA	NA	NA	NA	NA	NA	NA	NA	NA	NA	NA	NA	NA	0.481203	0.442623	NA	NA	0.543689	0.446043	NA	NA	NA	NA	NA	NA	NA	NA	NA	NA	NA	NA	NA	NA	NA	NA	NA	NA	NA	NA	NA	NA	NA	NA	NA	NA	NA	NA	NA	NA	0.6	0.68254	0.590164	0.518519	0.444444	0.516129	NA	NA	NA	NA	NA	NA	NA	NA	NA	NA	0.467742	0.571429	0.528302	0.542373	0.326923	0.5	0.5	0.438356
chrXVI_168073_T_G	NA	NA	NA	NA	NA	NA	0.544503	0.486667	0.513699	0.536585	NA	NA	NA	NA	NA	NA	NA	NA	NA	NA	NA	NA	NA	NA	NA	NA	NA	NA	0.474074	0.391304	NA	NA	0.469565	0.440299	NA	NA	NA	NA	NA	NA	NA	NA	NA	NA	NA	NA	NA	NA	NA	NA	NA	NA	NA	NA	NA	NA	0.568421	0.632184	0.55	0.614035	0.534884	0.581395	NA	NA	0.549296	0.681818	0.597015	0.516129	0.46875	0.533333	NA	NA	NA	NA	NA	NA	NA	NA	NA	NA	0.525424	0.657143	0.510204	0.532258	0.363636	0.491525	0.533333	0.513889
chrXVI_168076_A_G	NA	NA	NA	NA	NA	NA	NA	NA	NA	NA	NA	NA	NA	NA	NA	NA	NA	NA	NA	NA	NA	NA	NA	NA	NA	NA	NA	NA	0.477941	0.396552	NA	NA	0.487395	0.437037	NA	NA	NA	NA	NA	NA	NA	NA	NA	NA	NA	NA	NA	NA	NA	NA	NA	NA	NA	NA	NA	NA	NA	NA	NA	NA	NA	NA	NA	NA	0.577465	0.681818	0.602941	0.507937	0.492063	0.533333	NA	NA	NA	NA	NA	NA	NA	NA	NA	NA	0.555556	0.676471	0.510204	0.533333	0.339623	0.482759	0.511628	0.5
chrXVI_168148_G_C	NA	NA	NA	NA	NA	NA	NA	NA	NA	NA	NA	NA	NA	NA	NA	NA	NA	NA	NA	NA	NA	NA	NA	NA	NA	NA	NA	NA	NA	NA	NA	NA	NA	NA	NA	NA	NA	NA	NA	NA	NA	NA	NA	NA	NA	NA	NA	NA	NA	NA	NA	NA	NA	NA	NA	NA	0.634615	0.582418	0.545455	0.59322	0.536585	0.527473	NA	NA	NA	NA	NA	NA	NA	NA	NA	NA	NA	NA	NA	NA	NA	NA	NA	NA	NA	NA	NA	NA	NA	NA	NA	NA
chrXVI_168196_G_T	NA	NA	NA	NA	NA	NA	NA	NA	NA	NA	NA	NA	NA	NA	NA	NA	NA	NA	NA	NA	NA	NA	NA	NA	NA	NA	NA	NA	NA	NA	NA	NA	NA	NA	NA	NA	NA	NA	NA	NA	NA	NA	NA	NA	NA	NA	NA	NA	NA	NA	NA	NA	NA	NA	NA	NA	0.653465	0.605634	0.586957	0.574074	0.558442	0.564706	NA	NA	NA	NA	NA	NA	NA	NA	NA	NA	NA	NA	NA	NA	NA	NA	NA	NA	NA	NA	NA	NA	NA	NA	NA	NA
chrXVI_168201_T_C	NA	NA	NA	NA	NA	NA	NA	NA	NA	NA	NA	NA	NA	NA	NA	NA	NA	NA	NA	NA	NA	NA	NA	NA	NA	NA	NA	NA	NA	NA	NA	NA	NA	NA	NA	NA	NA	NA	NA	NA	NA	NA	NA	NA	NA	NA	NA	NA	NA	NA	NA	NA	NA	NA	NA	NA	0.647059	0.621622	0.622222	0.574074	0.571429	0.552941	NA	NA	NA	NA	NA	NA	NA	NA	NA	NA	NA	NA	NA	NA	NA	NA	NA	NA	NA	NA	NA	NA	NA	NA	NA	NA
chrXVI_168242_G_C	NA	NA	NA	NA	NA	NA	NA	NA	NA	NA	NA	NA	NA	NA	NA	NA	NA	NA	NA	NA	NA	NA	NA	NA	NA	NA	NA	NA	NA	NA	NA	NA	NA	NA	NA	NA	NA	NA	NA	NA	NA	NA	NA	NA	NA	NA	NA	NA	NA	NA	NA	NA	NA	NA	NA	NA	NA	NA	NA	NA	NA	NA	0.554217	0.480769	NA	NA	NA	NA	NA	NA	NA	NA	NA	NA	NA	NA	NA	NA	NA	NA	NA	NA	NA	NA	NA	NA	NA	NA
chrXVI_168266_G_T	NA	NA	NA	NA	NA	NA	NA	NA	NA	NA	NA	NA	NA	NA	NA	NA	NA	NA	NA	NA	NA	NA	NA	NA	NA	NA	NA	NA	NA	NA	NA	NA	NA	NA	0.742857	0.671233	0.541353	0.598485	0.526786	0.506944	0.486486	0.489209	0.51773	0.487179	NA	NA	NA	NA	NA	NA	NA	NA	NA	NA	NA	NA	NA	NA	NA	NA	NA	NA	NA	NA	NA	NA	NA	NA	NA	NA	NA	NA	NA	NA	NA	NA	NA	NA	NA	NA	NA	NA	NA	NA	NA	NA	NA	NA
chrXVI_168292_A_G	NA	NA	NA	NA	NA	NA	NA	NA	NA	NA	NA	NA	NA	NA	NA	NA	NA	NA	NA	NA	NA	NA	NA	NA	NA	NA	NA	NA	NA	NA	NA	NA	NA	NA	NA	NA	NA	NA	NA	NA	NA	NA	NA	NA	NA	NA	NA	NA	NA	NA	NA	NA	NA	NA	NA	NA	0.532609	0.590361	0.590909	0.47541	0.542857	0.584615	NA	NA	NA	NA	NA	NA	NA	NA	NA	NA	NA	NA	NA	NA	NA	NA	NA	NA	NA	NA	NA	NA	NA	NA	NA	NA
chrXVI_168354_T_A	NA	NA	NA	NA	NA	NA	NA	NA	NA	NA	NA	NA	NA	NA	NA	NA	NA	NA	NA	NA	NA	NA	NA	NA	NA	NA	NA	NA	NA	NA	NA	NA	0.435115	0.481481	NA	NA	NA	NA	NA	NA	NA	NA	NA	NA	NA	NA	NA	NA	NA	NA	NA	NA	NA	NA	NA	NA	NA	NA	NA	NA	NA	NA	NA	NA	0.661538	0.595238	0.607843	0.553846	0.416667	0.392857	NA	NA	NA	NA	NA	NA	NA	NA	NA	NA	0.672414	0.512821	0.432432	0.535714	0.363636	0.541667	0.522388	0.446429
chrXVI_168374_C_T	NA	NA	NA	NA	NA	NA	NA	NA	NA	NA	NA	NA	NA	NA	NA	NA	NA	NA	NA	NA	NA	NA	NA	NA	NA	NA	NA	NA	NA	NA	NA	NA	0.455224	0.5	NA	NA	NA	NA	NA	NA	NA	NA	NA	NA	NA	NA	NA	NA	NA	NA	NA	NA	NA	NA	NA	NA	NA	NA	NA	NA	NA	NA	NA	NA	0.677966	0.605263	0.596491	0.57971	0.375	0.431034	NA	NA	NA	NA	NA	NA	NA	NA	NA	NA	0.637931	0.529412	0.435897	0.517241	0.296296	0.543478	0.555556	0.457627
chrXVI_168450_C_T	NA	NA	NA	NA	NA	NA	NA	NA	NA	NA	NA	NA	NA	NA	NA	NA	NA	NA	NA	NA	NA	NA	NA	NA	NA	NA	NA	NA	NA	NA	NA	NA	0.443609	0.510067	NA	NA	NA	NA	NA	NA	NA	NA	NA	NA	NA	NA	NA	NA	NA	NA	NA	NA	NA	NA	NA	NA	NA	NA	NA	NA	NA	NA	NA	NA	0.684211	0.521739	0.581818	0.492537	0.44186	0.352941	NA	NA	NA	NA	NA	NA	NA	NA	NA	NA	0.53125	0.466667	0.465116	0.44186	0.295082	0.4375	0.590164	0.402778
chrXVI_168575_A_G	NA	NA	NA	NA	NA	NA	NA	NA	NA	NA	NA	NA	NA	NA	NA	NA	NA	NA	NA	NA	NA	NA	NA	NA	NA	NA	NA	NA	0.448819	0.467742	NA	NA	NA	NA	NA	NA	NA	NA	NA	NA	NA	NA	NA	NA	NA	NA	NA	NA	NA	NA	NA	NA	NA	NA	NA	NA	NA	NA	NA	NA	NA	NA	NA	NA	NA	NA	NA	NA	NA	NA	NA	NA	NA	NA	NA	NA	NA	NA	NA	NA	NA	NA	NA	NA	NA	NA	NA	NA
chrXVI_168697_T_C	NA	NA	NA	NA	NA	NA	NA	NA	NA	NA	NA	NA	NA	NA	NA	NA	NA	NA	NA	NA	NA	NA	NA	NA	NA	NA	NA	NA	NA	NA	NA	NA	0.378947	0.474747	NA	NA	NA	NA	NA	NA	NA	NA	NA	NA	NA	NA	NA	NA	NA	NA	NA	NA	NA	NA	NA	NA	NA	NA	NA	NA	NA	NA	NA	NA	NA	NA	NA	NA	NA	NA	NA	NA	NA	NA	NA	NA	NA	NA	NA	NA	0.485294	0.545455	0.477273	0.44898	0.275862	0.472727	0.409836	0.441176
chrXVI_168699_T_G	NA	NA	NA	NA	NA	NA	NA	NA	NA	NA	NA	NA	NA	NA	NA	NA	NA	NA	NA	NA	NA	NA	NA	NA	NA	NA	NA	NA	NA	NA	NA	NA	NA	NA	NA	NA	NA	NA	NA	NA	NA	NA	NA	NA	NA	NA	NA	NA	NA	NA	NA	NA	NA	NA	NA	NA	NA	NA	NA	NA	NA	NA	NA	NA	NA	NA	NA	NA	NA	NA	0.654545	0.615385	0.613636	0.862069	0.58209	0.714286	0.533333	0.4	0.47541	0.421053	NA	NA	NA	NA	NA	NA	NA	NA
chrXVI_168714_G_A	NA	NA	NA	NA	NA	NA	NA	NA	NA	NA	NA	NA	NA	NA	NA	NA	NA	NA	NA	NA	NA	NA	NA	NA	NA	NA	NA	NA	0.383838	0.486486	NA	NA	NA	NA	NA	NA	NA	NA	NA	NA	NA	NA	NA	NA	NA	NA	NA	NA	NA	NA	NA	NA	NA	NA	NA	NA	NA	NA	NA	NA	NA	NA	NA	NA	NA	NA	NA	NA	NA	NA	NA	NA	NA	NA	NA	NA	NA	NA	NA	NA	NA	NA	NA	NA	NA	NA	NA	NA
chrXVI_168979_C_T	NA	NA	NA	NA	NA	NA	0.569231	0.60396	0.595238	0.570175	NA	NA	NA	NA	NA	NA	NA	NA	NA	NA	NA	NA	NA	NA	NA	NA	NA	NA	NA	NA	NA	NA	NA	NA	NA	NA	NA	NA	NA	NA	NA	NA	NA	NA	NA	NA	NA	NA	NA	NA	NA	NA	NA	NA	NA	NA	NA	NA	NA	NA	NA	NA	NA	NA	NA	NA	NA	NA	NA	NA	NA	NA	NA	NA	NA	NA	NA	NA	NA	NA	NA	NA	NA	NA	NA	NA	NA	NA
chrXVI_168997_T_C	NA	NA	NA	NA	NA	NA	NA	NA	NA	NA	NA	NA	NA	NA	NA	NA	NA	NA	NA	NA	NA	NA	NA	NA	NA	NA	NA	NA	NA	NA	NA	NA	NA	NA	NA	NA	NA	NA	NA	NA	NA	NA	NA	NA	NA	NA	NA	NA	NA	NA	NA	NA	NA	NA	NA	NA	0.655172	0.733333	0.461538	0.571429	0.5	0.474576	NA	NA	NA	NA	NA	NA	NA	NA	NA	NA	NA	NA	NA	NA	NA	NA	NA	NA	NA	NA	NA	NA	NA	NA	NA	NA
chrXVI_169035_A_G	NA	NA	NA	NA	NA	NA	0.456897	0.525253	0.5625	0.514563	NA	NA	NA	NA	NA	NA	NA	NA	NA	NA	NA	NA	NA	NA	NA	NA	NA	NA	0.454545	0.584746	NA	NA	0.464646	0.575472	NA	NA	NA	NA	NA	NA	NA	NA	NA	NA	NA	NA	NA	NA	NA	NA	NA	NA	NA	NA	NA	NA	0.666667	0.684211	0.421053	0.56	0.508197	0.380952	NA	NA	0.71875	0.74359	0.617021	0.442623	0.344262	0.550725	NA	NA	NA	NA	NA	NA	NA	NA	NA	NA	0.410714	0.537313	0.52459	0.507692	0.5	0.516129	0.476923	0.492308
chrXVI_169165_T_C	NA	NA	NA	NA	NA	NA	NA	NA	NA	NA	NA	NA	NA	NA	NA	NA	NA	NA	NA	NA	NA	NA	NA	NA	NA	NA	NA	NA	NA	NA	NA	NA	NA	NA	NA	NA	NA	NA	NA	NA	NA	NA	NA	NA	NA	NA	NA	NA	NA	NA	NA	NA	NA	NA	NA	NA	NA	NA	NA	NA	NA	NA	NA	NA	0.746479	0.645161	0.650794	0.454545	0.391304	0.575	NA	NA	NA	NA	NA	NA	NA	NA	NA	NA	NA	NA	NA	NA	NA	NA	NA	NA
chrXVI_169198_T_G	NA	NA	NA	NA	NA	NA	NA	NA	NA	NA	NA	NA	NA	NA	NA	NA	NA	NA	NA	NA	NA	NA	NA	NA	NA	NA	NA	NA	NA	NA	NA	NA	0.420168	0.588652	NA	NA	NA	NA	NA	NA	NA	NA	NA	NA	NA	NA	NA	NA	NA	NA	NA	NA	NA	NA	NA	NA	NA	NA	NA	NA	NA	NA	NA	NA	NA	NA	NA	NA	NA	NA	NA	NA	NA	NA	NA	NA	NA	NA	NA	NA	NA	NA	NA	NA	NA	NA	NA	NA
chrXVI_169407_A_T	NA	NA	NA	NA	NA	NA	NA	NA	NA	NA	NA	NA	NA	NA	NA	NA	NA	NA	NA	NA	NA	NA	NA	NA	NA	NA	NA	NA	NA	NA	NA	NA	NA	NA	NA	NA	NA	NA	NA	NA	NA	NA	NA	NA	NA	NA	NA	NA	NA	NA	NA	NA	NA	NA	NA	NA	NA	NA	NA	NA	NA	NA	0.53211	0.574468	NA	NA	NA	NA	NA	NA	NA	NA	NA	NA	NA	NA	NA	NA	NA	NA	NA	NA	NA	NA	NA	NA	NA	NA
chrXVI_169468_A_G	NA	NA	NA	NA	NA	NA	NA	NA	NA	NA	NA	NA	NA	NA	NA	NA	NA	NA	NA	NA	NA	NA	NA	NA	NA	NA	NA	NA	NA	NA	NA	NA	NA	NA	NA	NA	NA	NA	NA	NA	NA	NA	NA	NA	NA	NA	NA	NA	NA	NA	NA	NA	NA	NA	NA	NA	NA	NA	NA	NA	NA	NA	NA	NA	NA	NA	NA	NA	NA	NA	NA	NA	NA	NA	NA	NA	NA	NA	NA	NA	0.475	0.452381	0.455882	0.57377	0.315789	0.48	0.360465	0.465517
chrXVI_169475_G_A	NA	NA	NA	NA	NA	NA	0.51497	0.483221	0.492754	0.488722	NA	NA	NA	NA	NA	NA	NA	NA	NA	NA	NA	NA	NA	NA	NA	NA	NA	NA	0.463687	0.433333	NA	NA	0.507812	0.554745	NA	NA	NA	NA	NA	NA	NA	NA	NA	NA	NA	NA	NA	NA	NA	NA	NA	NA	NA	NA	NA	NA	0.567568	0.729167	0.66	0.476923	0.528571	0.52	0.389474	0.553398	0.762712	0.547619	0.596154	0.58	0.393939	0.5	NA	NA	NA	NA	NA	NA	NA	NA	NA	NA	0.466667	0.452381	0.441176	0.557377	0.322034	0.517857	0.382022	0.460317
chrXVI_169520_C_T	NA	NA	NA	NA	NA	NA	NA	NA	NA	NA	NA	NA	NA	NA	NA	NA	NA	NA	NA	NA	NA	NA	NA	NA	NA	NA	NA	NA	NA	NA	NA	NA	NA	NA	NA	NA	NA	NA	NA	NA	NA	NA	NA	NA	NA	NA	NA	NA	NA	NA	NA	NA	NA	NA	NA	NA	NA	NA	NA	NA	NA	NA	NA	NA	NA	NA	NA	NA	NA	NA	NA	NA	NA	NA	NA	NA	NA	NA	NA	NA	0.525641	0.404494	0.492537	0.508772	0.298246	0.490196	0.430108	0.454545
chrXVI_169544_G_A	NA	NA	NA	NA	NA	NA	NA	NA	NA	NA	NA	NA	NA	NA	NA	NA	NA	NA	NA	NA	NA	NA	NA	NA	NA	NA	NA	NA	NA	NA	NA	NA	NA	NA	NA	NA	NA	NA	NA	NA	NA	NA	NA	NA	NA	NA	NA	NA	NA	NA	NA	NA	NA	NA	NA	NA	NA	NA	NA	NA	NA	NA	NA	NA	0.767857	0.577778	0.574468	0.755102	0.460317	0.560606	NA	NA	NA	NA	NA	NA	NA	NA	NA	NA	NA	NA	NA	NA	NA	NA	NA	NA
chrXVI_169567_TGTTCTTTCTATTTTTTC_T	NA	NA	NA	NA	NA	NA	0.707317	0.658915	0.780142	0.651515	NA	NA	NA	NA	NA	NA	NA	NA	NA	NA	NA	NA	NA	NA	NA	NA	NA	NA	0.764706	0.814159	NA	NA	0.696429	0.759494	NA	NA	NA	NA	NA	NA	NA	NA	NA	NA	NA	NA	NA	NA	NA	NA	NA	NA	NA	NA	NA	NA	0.72	0.805195	0.684211	0.649351	0.597701	0.579545	NA	NA	NA	NA	NA	NA	NA	NA	NA	NA	NA	NA	NA	NA	NA	NA	NA	NA	0.876404	0.707692	0.880952	0.828125	0.712121	0.82	0.78125	0.84375
chrXVI_169613_C_T	NA	NA	NA	NA	NA	NA	0.514493	0.471429	0.593985	0.492857	NA	NA	NA	NA	NA	NA	NA	NA	NA	NA	NA	NA	NA	NA	NA	NA	NA	NA	0.467626	0.485149	NA	NA	0.45614	0.513274	NA	NA	NA	NA	NA	NA	NA	NA	NA	NA	NA	NA	NA	NA	NA	NA	NA	NA	NA	NA	NA	NA	0.54878	0.732394	0.5	0.423077	0.470588	0.442857	NA	NA	0.639344	0.565217	0.604651	0.655172	0.517241	0.548387	NA	NA	NA	NA	NA	NA	NA	NA	NA	NA	0.59	0.507042	0.451613	0.5	0.305085	0.333333	0.494253	0.538462
chrXVI_169620_C_T	NA	NA	NA	NA	NA	NA	NA	NA	NA	NA	NA	NA	NA	NA	NA	NA	NA	NA	NA	NA	NA	NA	NA	NA	NA	NA	NA	NA	0.458333	0.479167	NA	NA	NA	NA	NA	NA	NA	NA	NA	NA	NA	NA	NA	NA	NA	NA	NA	NA	NA	NA	NA	NA	NA	NA	NA	NA	NA	NA	NA	NA	NA	NA	NA	NA	NA	NA	NA	NA	NA	NA	NA	NA	NA	NA	NA	NA	NA	NA	NA	NA	NA	NA	NA	NA	NA	NA	NA	NA
chrXVI_169623_A_G	NA	NA	NA	NA	NA	NA	0.496241	0.5	0.583942	0.48951	NA	NA	NA	NA	NA	NA	NA	NA	NA	NA	NA	NA	NA	NA	NA	NA	NA	NA	0.454545	0.489796	NA	NA	0.419643	0.512	NA	NA	NA	NA	NA	NA	NA	NA	NA	NA	NA	NA	NA	NA	NA	NA	NA	NA	NA	NA	NA	NA	NA	NA	NA	NA	NA	NA	NA	NA	NA	NA	NA	NA	NA	NA	NA	NA	NA	NA	NA	NA	NA	NA	NA	NA	0.580645	0.527027	0.466667	0.490909	0.321429	0.348837	0.470588	0.507463
chrXVI_169633_G_C	NA	NA	NA	NA	NA	NA	NA	NA	NA	NA	NA	NA	NA	NA	NA	NA	NA	NA	NA	NA	NA	NA	NA	NA	NA	NA	NA	NA	NA	NA	NA	NA	0.452174	0.492063	NA	NA	NA	NA	NA	NA	NA	NA	NA	NA	NA	NA	NA	NA	NA	NA	NA	NA	NA	NA	NA	NA	NA	NA	NA	NA	NA	NA	NA	NA	NA	NA	NA	NA	NA	NA	NA	NA	NA	NA	NA	NA	NA	NA	NA	NA	0.571429	0.538462	0.472727	0.5	0.311475	0.341463	0.460674	0.5
chrXVI_169644_G_A	NA	NA	NA	NA	NA	NA	NA	NA	NA	NA	NA	NA	NA	NA	NA	NA	NA	NA	NA	NA	NA	NA	NA	NA	NA	NA	NA	NA	NA	NA	NA	NA	NA	NA	NA	NA	NA	NA	NA	NA	NA	NA	NA	NA	NA	NA	NA	NA	NA	NA	NA	NA	NA	NA	NA	NA	NA	NA	NA	NA	NA	NA	NA	NA	NA	NA	NA	NA	NA	NA	NA	NA	NA	NA	NA	NA	NA	NA	NA	NA	0.594937	0.552632	0.453125	0.529412	0.278689	0.372093	0.428571	0.4375
chrXVI_169651_A_G	NA	NA	NA	NA	NA	NA	0.481203	0.522059	0.507937	0.506757	NA	NA	NA	NA	NA	NA	NA	NA	NA	NA	NA	NA	NA	NA	NA	NA	NA	NA	0.453237	0.471698	NA	NA	0.45045	0.546875	NA	NA	NA	NA	NA	NA	NA	NA	NA	NA	NA	NA	NA	NA	NA	NA	NA	NA	NA	NA	NA	NA	NA	NA	NA	NA	NA	NA	NA	NA	0.703125	0.689655	0.639344	0.57377	0.492308	0.532258	NA	NA	NA	NA	NA	NA	NA	NA	NA	NA	0.616438	0.575758	0.467742	0.571429	0.288136	0.375	0.478261	0.457627
chrXVI_169653_A_G	NA	NA	NA	NA	NA	NA	0.492537	0.525547	0.507937	0.503401	NA	NA	NA	NA	NA	NA	NA	NA	NA	NA	NA	NA	NA	NA	NA	NA	NA	NA	0.460432	0.481132	NA	NA	0.45045	0.546875	NA	NA	NA	NA	NA	NA	NA	NA	NA	NA	NA	NA	NA	NA	NA	NA	NA	NA	NA	NA	NA	NA	0.487805	0.706522	0.461538	0.54717	0.491525	0.517647	NA	NA	0.707692	0.684211	0.639344	0.57377	0.5	0.532258	NA	NA	NA	NA	NA	NA	NA	NA	NA	NA	0.616438	0.575758	0.47619	0.591837	0.288136	0.390244	0.460674	0.448276
chrXVI_169654_A_T	NA	NA	NA	NA	NA	NA	0.492537	0.522059	0.504	0.506757	NA	NA	NA	NA	NA	NA	NA	NA	NA	NA	NA	NA	NA	NA	NA	NA	NA	NA	0.456522	0.471698	NA	NA	0.445455	0.550388	NA	NA	NA	NA	NA	NA	NA	NA	NA	NA	NA	NA	NA	NA	NA	NA	NA	NA	NA	NA	NA	NA	0.487805	0.706522	0.461538	0.54717	0.508475	0.511628	NA	NA	0.707692	0.706897	0.639344	0.57377	0.507692	0.532258	NA	NA	NA	NA	NA	NA	NA	NA	NA	NA	0.621622	0.58209	0.467742	0.6	0.275862	0.380952	0.460674	0.448276
chrXVI_169662_C_G	NA	NA	NA	NA	NA	NA	NA	NA	NA	NA	NA	NA	NA	NA	NA	NA	NA	NA	NA	NA	NA	NA	NA	NA	NA	NA	NA	NA	0.385621	0.432203	NA	NA	NA	NA	NA	NA	NA	NA	NA	NA	NA	NA	NA	NA	NA	NA	NA	NA	NA	NA	NA	NA	NA	NA	NA	NA	NA	NA	NA	NA	NA	NA	NA	NA	NA	NA	NA	NA	NA	NA	NA	NA	NA	NA	NA	NA	NA	NA	NA	NA	NA	NA	NA	NA	NA	NA	NA	NA
chrXVI_169696_G_C	NA	NA	NA	NA	NA	NA	0.45	0.536585	0.468085	0.467532	NA	NA	NA	NA	NA	NA	NA	NA	NA	NA	NA	NA	NA	NA	NA	NA	NA	NA	0.380597	0.401709	NA	NA	0.364407	0.513699	NA	NA	NA	NA	NA	NA	NA	NA	NA	NA	NA	NA	NA	NA	NA	NA	NA	NA	NA	NA	NA	NA	0.576087	0.659091	0.459459	0.483333	0.5	0.533333	NA	NA	0.707692	0.637681	0.615385	0.571429	0.415385	0.529412	NA	NA	NA	NA	NA	NA	NA	NA	NA	NA	0.589744	0.5	0.396825	0.464286	0.333333	0.372549	0.463415	0.430769
chrXVI_169697_G_A	NA	NA	NA	NA	NA	NA	NA	NA	NA	NA	NA	NA	NA	NA	NA	NA	NA	NA	NA	NA	NA	NA	NA	NA	NA	NA	NA	NA	0.37594	0.416667	NA	NA	NA	NA	NA	NA	NA	NA	NA	NA	NA	NA	NA	NA	NA	NA	NA	NA	NA	NA	NA	NA	NA	NA	NA	NA	NA	NA	NA	NA	NA	NA	NA	NA	NA	NA	NA	NA	NA	NA	NA	NA	NA	NA	NA	NA	NA	NA	NA	NA	NA	NA	NA	NA	NA	NA	NA	NA
chrXVI_169849_C_G	NA	NA	NA	NA	NA	NA	NA	NA	NA	NA	NA	NA	NA	NA	NA	NA	NA	NA	NA	NA	NA	NA	NA	NA	NA	NA	NA	NA	NA	NA	NA	NA	NA	NA	NA	NA	NA	NA	NA	NA	NA	NA	NA	NA	NA	NA	NA	NA	NA	NA	NA	NA	NA	NA	NA	NA	NA	NA	NA	NA	NA	NA	NA	NA	NA	NA	NA	NA	NA	NA	0.636364	0.507692	0.732394	0.726027	0.542373	0.453333	0.430769	0.44	0.405063	0.529412	NA	NA	NA	NA	NA	NA	NA	NA
chrXVI_169911_G_A	NA	NA	NA	NA	NA	NA	NA	NA	NA	NA	NA	NA	NA	NA	NA	NA	NA	NA	NA	NA	NA	NA	NA	NA	NA	NA	NA	NA	0.441558	0.5	NA	NA	NA	NA	NA	NA	NA	NA	NA	NA	NA	NA	NA	NA	NA	NA	NA	NA	NA	NA	NA	NA	NA	NA	NA	NA	NA	NA	NA	NA	NA	NA	NA	NA	NA	NA	NA	NA	NA	NA	NA	NA	NA	NA	NA	NA	NA	NA	NA	NA	NA	NA	NA	NA	NA	NA	NA	NA
chrXVI_170076_C_A	NA	NA	NA	NA	NA	NA	NA	NA	NA	NA	NA	NA	NA	NA	NA	NA	NA	NA	NA	NA	NA	NA	NA	NA	NA	NA	NA	NA	0.468085	0.518797	NA	NA	NA	NA	NA	NA	NA	NA	NA	NA	NA	NA	NA	NA	NA	NA	NA	NA	NA	NA	NA	NA	NA	NA	NA	NA	NA	NA	NA	NA	NA	NA	NA	NA	NA	NA	NA	NA	NA	NA	NA	NA	NA	NA	NA	NA	NA	NA	NA	NA	NA	NA	NA	NA	NA	NA	NA	NA
chrXVI_170101_G_A	NA	NA	NA	NA	NA	NA	NA	NA	NA	NA	NA	NA	NA	NA	NA	NA	NA	NA	NA	NA	NA	NA	NA	NA	NA	NA	NA	NA	NA	NA	NA	NA	0.536364	0.659091	NA	NA	NA	NA	NA	NA	NA	NA	NA	NA	NA	NA	NA	NA	NA	NA	NA	NA	NA	NA	NA	NA	0.595238	0.638554	0.60241	0.641791	0.511364	0.620253	NA	NA	NA	NA	NA	NA	NA	NA	NA	NA	NA	NA	NA	NA	NA	NA	NA	NA	NA	NA	NA	NA	NA	NA	NA	NA
chrXVI_170104_T_G	NA	NA	NA	NA	NA	NA	NA	NA	NA	NA	NA	NA	NA	NA	NA	NA	NA	NA	NA	NA	NA	NA	NA	NA	NA	NA	NA	NA	0.486111	0.569343	NA	NA	0.53211	0.661654	NA	NA	NA	NA	NA	NA	NA	NA	NA	NA	NA	NA	NA	NA	NA	NA	NA	NA	NA	NA	NA	NA	0.6	0.646341	0.60241	0.651515	0.511364	0.615385	NA	NA	NA	NA	NA	NA	NA	NA	NA	NA	NA	NA	NA	NA	NA	NA	NA	NA	NA	NA	NA	NA	NA	NA	NA	NA
chrXVI_170172_A_G	NA	NA	NA	NA	NA	NA	0.418301	0.550725	0.477064	0.5	NA	NA	NA	NA	NA	NA	NA	NA	NA	NA	NA	NA	NA	NA	NA	NA	NA	NA	0.447552	0.519084	NA	NA	0.472	0.522581	NA	NA	NA	NA	NA	NA	NA	NA	NA	NA	NA	NA	NA	NA	NA	NA	NA	NA	NA	NA	NA	NA	0.621951	0.677419	0.647887	0.583333	0.526882	0.609756	NA	NA	0.592105	0.610169	0.703125	0.544118	0.533333	0.5	NA	NA	NA	NA	NA	NA	NA	NA	NA	NA	0.443038	0.541667	0.384615	0.515625	0.423729	0.544118	0.506329	0.493151
chrXVI_170236_T_C	NA	NA	NA	NA	NA	NA	NA	NA	NA	NA	0.503401	0.496644	NA	NA	NA	NA	NA	NA	NA	NA	NA	NA	NA	NA	NA	NA	NA	NA	NA	NA	NA	NA	NA	NA	NA	NA	NA	NA	NA	NA	NA	NA	NA	NA	NA	NA	NA	NA	NA	NA	NA	NA	NA	NA	NA	NA	NA	NA	NA	NA	NA	NA	0.634409	0.60274	NA	NA	NA	NA	NA	NA	NA	NA	NA	NA	NA	NA	NA	NA	NA	NA	NA	NA	NA	NA	NA	NA	NA	NA
chrXVI_170258_C_T	NA	NA	NA	NA	NA	NA	NA	NA	NA	NA	NA	NA	NA	NA	NA	NA	NA	NA	NA	NA	NA	NA	NA	NA	NA	NA	NA	NA	0.407643	0.524138	NA	NA	NA	NA	NA	NA	NA	NA	NA	NA	NA	NA	NA	NA	NA	NA	NA	NA	NA	NA	NA	NA	NA	NA	NA	NA	NA	NA	NA	NA	NA	NA	NA	NA	NA	NA	NA	NA	NA	NA	NA	NA	NA	NA	NA	NA	NA	NA	NA	NA	NA	NA	NA	NA	NA	NA	NA	NA
chrXVI_170259_C_A	NA	NA	NA	NA	NA	NA	NA	NA	NA	NA	NA	NA	NA	NA	NA	NA	0.548193	0.510753	0.508287	0.45614	0.524324	0.579787	0.540881	0.539216	0.45614	0.543103	0.477778	0.5	NA	NA	NA	NA	NA	NA	NA	NA	NA	NA	NA	NA	NA	NA	NA	NA	NA	NA	NA	NA	NA	NA	NA	NA	NA	NA	NA	NA	NA	NA	NA	NA	NA	NA	NA	NA	NA	NA	NA	NA	NA	NA	NA	NA	NA	NA	NA	NA	NA	NA	NA	NA	NA	NA	NA	NA	NA	NA	NA	NA
chrXVI_170349_G_A	NA	NA	NA	NA	NA	NA	NA	NA	NA	NA	NA	NA	NA	NA	NA	NA	NA	NA	NA	NA	NA	NA	NA	NA	NA	NA	NA	NA	0.426036	0.496296	NA	NA	NA	NA	NA	NA	NA	NA	NA	NA	NA	NA	NA	NA	NA	NA	NA	NA	NA	NA	NA	NA	NA	NA	NA	NA	NA	NA	NA	NA	NA	NA	NA	NA	NA	NA	NA	NA	NA	NA	NA	NA	NA	NA	NA	NA	NA	NA	NA	NA	0.5125	0.558442	0.5	0.483871	0.362319	0.530303	0.536585	0.565217
chrXVI_170420_G_A	NA	NA	NA	NA	NA	NA	NA	NA	NA	NA	NA	NA	NA	NA	NA	NA	NA	NA	NA	NA	NA	NA	NA	NA	NA	NA	NA	NA	NA	NA	NA	NA	NA	NA	NA	NA	NA	NA	NA	NA	NA	NA	NA	NA	NA	NA	NA	NA	NA	NA	NA	NA	NA	NA	NA	NA	NA	NA	NA	NA	NA	NA	NA	NA	NA	NA	NA	NA	NA	NA	0.493827	0.493827	0.730159	0.825	0.530303	0.581395	0.46988	0.571429	0.616071	0.488095	NA	NA	NA	NA	NA	NA	NA	NA
chrXVI_170487_T_A	NA	NA	NA	NA	NA	NA	0.570312	0.61745	0.530973	0.539823	NA	NA	NA	NA	NA	NA	NA	NA	NA	NA	NA	NA	NA	NA	NA	NA	NA	NA	NA	NA	NA	NA	NA	NA	NA	NA	NA	NA	NA	NA	NA	NA	NA	NA	NA	NA	NA	NA	NA	NA	NA	NA	NA	NA	NA	NA	NA	NA	NA	NA	NA	NA	NA	NA	0.644068	0.446809	0.708333	0.516484	0.492308	0.542857	NA	NA	NA	NA	NA	NA	NA	NA	NA	NA	NA	NA	NA	NA	NA	NA	NA	NA
chrXVI_170532_T_C	NA	NA	NA	NA	NA	NA	NA	NA	NA	NA	NA	NA	0.459459	0.455782	0.554054	0.587302	NA	NA	NA	NA	NA	NA	NA	NA	NA	NA	NA	NA	NA	NA	NA	NA	NA	NA	NA	NA	NA	NA	NA	NA	NA	NA	NA	NA	NA	NA	NA	NA	NA	NA	NA	NA	NA	NA	NA	NA	NA	NA	NA	NA	NA	NA	NA	NA	NA	NA	NA	NA	NA	NA	NA	NA	NA	NA	NA	NA	NA	NA	NA	NA	NA	NA	NA	NA	NA	NA	NA	NA
chrXVI_170586_T_C	NA	NA	NA	NA	NA	NA	NA	NA	NA	NA	NA	NA	NA	NA	NA	NA	NA	NA	NA	NA	NA	NA	NA	NA	NA	NA	NA	NA	NA	NA	NA	NA	NA	NA	0.638298	0.747253	0.5	0.51634	0.464567	0.478261	0.330189	0.415493	0.590062	0.578947	NA	NA	NA	NA	NA	NA	NA	NA	NA	NA	NA	NA	NA	NA	NA	NA	NA	NA	NA	NA	NA	NA	NA	NA	NA	NA	NA	NA	NA	NA	NA	NA	NA	NA	NA	NA	NA	NA	NA	NA	NA	NA	NA	NA
chrXVI_170630_T_C	NA	NA	NA	NA	NA	NA	0.538961	0.623377	0.603774	0.481818	NA	NA	NA	NA	NA	NA	NA	NA	NA	NA	NA	NA	NA	NA	NA	NA	NA	NA	0.364198	0.586466	NA	NA	0.5	0.521739	NA	NA	NA	NA	NA	NA	NA	NA	NA	NA	NA	NA	NA	NA	NA	NA	NA	NA	NA	NA	NA	NA	0.62766	0.7	0.619048	0.677419	0.579545	0.5625	NA	NA	0.694915	0.47619	0.66129	0.547945	0.45283	0.546875	NA	NA	NA	NA	NA	NA	NA	NA	NA	NA	0.563218	0.543478	0.435294	0.559322	0.416667	0.56	0.533333	0.54878
chrXVI_170647_C_T	NA	NA	NA	NA	NA	NA	0.549669	0.612903	0.616822	0.46087	NA	NA	NA	NA	NA	NA	NA	NA	NA	NA	NA	NA	NA	NA	NA	NA	NA	NA	0.396104	0.605839	NA	NA	0.510638	0.514085	0.659574	0.793103	0.540541	0.506757	0.492063	0.511278	0.389831	0.448819	0.545455	0.528205	NA	NA	NA	NA	NA	NA	NA	NA	NA	NA	NA	NA	0.63	0.645833	0.6	0.625	0.577778	0.581395	NA	NA	0.721311	0.52381	0.703125	0.554054	0.464286	0.529412	NA	NA	NA	NA	NA	NA	NA	NA	NA	NA	0.54023	0.460674	0.449438	0.586207	0.428571	0.576923	0.540816	0.511905
chrXVI_170670_T_A	NA	NA	NA	NA	NA	NA	NA	NA	NA	NA	NA	NA	NA	NA	NA	NA	NA	NA	NA	NA	NA	NA	NA	NA	NA	NA	NA	NA	NA	NA	NA	NA	NA	NA	NA	NA	NA	NA	NA	NA	NA	NA	NA	NA	NA	NA	NA	NA	NA	NA	NA	NA	NA	NA	NA	NA	NA	NA	NA	NA	NA	NA	NA	NA	0.735294	0.605263	0.644068	0.550725	0.46	0.597222	NA	NA	NA	NA	NA	NA	NA	NA	NA	NA	0.512195	0.487805	0.440476	0.535714	0.397059	0.532468	0.524272	0.538462
chrXVI_170693_T_C	NA	NA	NA	NA	NA	NA	NA	NA	NA	NA	NA	NA	NA	NA	NA	NA	NA	NA	NA	NA	NA	NA	NA	NA	NA	NA	NA	NA	NA	NA	NA	NA	0.482759	0.493151	NA	NA	NA	NA	NA	NA	NA	NA	NA	NA	NA	NA	NA	NA	NA	NA	NA	NA	NA	NA	NA	NA	NA	NA	NA	NA	NA	NA	NA	NA	NA	NA	NA	NA	NA	NA	NA	NA	NA	NA	NA	NA	NA	NA	NA	NA	NA	NA	NA	NA	NA	NA	NA	NA
chrXVI_170715_C_T	NA	NA	NA	NA	NA	NA	NA	NA	NA	NA	NA	NA	NA	NA	NA	NA	NA	NA	NA	NA	NA	NA	NA	NA	NA	NA	NA	NA	0.462025	0.482993	NA	NA	NA	NA	NA	NA	NA	NA	NA	NA	NA	NA	NA	NA	NA	NA	NA	NA	NA	NA	NA	NA	NA	NA	NA	NA	NA	NA	NA	NA	NA	NA	NA	NA	NA	NA	NA	NA	NA	NA	NA	NA	NA	NA	NA	NA	NA	NA	NA	NA	NA	NA	NA	NA	NA	NA	NA	NA
chrXVI_170718_A_G	0.517986	0.525	0.56	0.623188	0.626087	0.524752	0.574194	0.557047	0.582524	0.630137	0.497143	0.57931	0.459459	0.540541	0.607595	0.513514	0.515924	0.538462	0.502564	0.486842	0.540984	0.416216	0.522222	0.533898	0.521008	0.607143	0.507042	0.486239	0.458599	0.468966	0.490385	0.566929	0.531915	0.459459	0.68	0.77381	0.471831	0.553957	0.495798	0.528986	0.4	0.470085	0.588957	0.519126	0.481481	0.487179	NA	NA	0.855072	NA	0.44375	0.470968	0.532258	0.533333	0.410526	0.462963	0.627451	0.684783	0.588235	0.619048	0.576087	0.586667	0.560606	0.530864	0.658537	0.65	0.617647	0.550725	0.517857	0.561644	0.5	0.510638	0.7	0.702128	0.459016	0.387755	0.504587	0.514851	0.580357	0.539216	0.449438	0.475	0.37234	0.59375	0.409836	0.554054	0.609524	0.531646
chrXVI_170759_A_G	NA	NA	NA	NA	NA	NA	0.562092	0.571429	0.575472	0.620438	NA	NA	NA	NA	NA	NA	NA	NA	NA	NA	NA	NA	NA	NA	NA	NA	NA	NA	0.436364	0.452555	NA	NA	0.487805	0.467949	NA	NA	NA	NA	NA	NA	NA	NA	NA	NA	NA	NA	NA	NA	NA	NA	NA	NA	NA	NA	NA	NA	0.66087	0.670213	0.596774	0.507937	0.54878	0.555556	NA	NA	0.658824	0.611111	0.680556	0.471429	0.542373	0.548387	NA	NA	NA	NA	NA	NA	NA	NA	NA	NA	0.470588	0.544444	0.457831	0.597015	0.393443	0.534247	0.604167	0.512195
chrXVI_170771_C_G	NA	NA	NA	NA	NA	NA	0.6	0.573248	0.551402	0.625954	NA	NA	NA	NA	NA	NA	NA	NA	NA	NA	NA	NA	NA	NA	NA	NA	NA	NA	NA	NA	NA	NA	NA	NA	NA	NA	NA	NA	NA	NA	NA	NA	NA	NA	NA	NA	NA	NA	NA	NA	NA	NA	NA	NA	NA	NA	NA	NA	NA	NA	NA	NA	NA	NA	NA	NA	NA	NA	NA	NA	NA	NA	NA	NA	NA	NA	NA	NA	NA	NA	NA	NA	NA	NA	NA	NA	NA	NA
chrXVI_170856_G_A	NA	NA	NA	NA	NA	NA	0.540146	0.54902	0.504673	0.593103	NA	NA	NA	NA	NA	NA	NA	NA	NA	NA	NA	NA	NA	NA	NA	NA	NA	NA	0.436242	0.480315	NA	NA	0.410072	0.514124	NA	NA	NA	NA	NA	NA	NA	NA	NA	NA	NA	NA	NA	NA	NA	NA	NA	NA	NA	NA	NA	NA	0.565217	0.647727	0.522388	0.462687	0.610526	0.555556	NA	NA	NA	NA	NA	NA	NA	NA	NA	NA	NA	NA	NA	NA	NA	NA	NA	NA	0.481928	0.531646	0.384615	0.525641	0.3125	0.528571	0.510417	0.547368
chrXVI_170885_G_A	NA	NA	NA	NA	NA	NA	NA	NA	NA	NA	NA	NA	NA	NA	NA	NA	NA	NA	NA	NA	NA	NA	NA	NA	NA	NA	NA	NA	NA	NA	NA	NA	NA	NA	0.705882	0.808989	0.584507	0.58871	0.511628	0.441379	0.509091	0.5	0.552941	0.587879	NA	NA	NA	NA	NA	NA	NA	NA	NA	NA	NA	NA	NA	NA	NA	NA	NA	NA	NA	NA	NA	NA	NA	NA	NA	NA	NA	NA	NA	NA	NA	NA	NA	NA	NA	NA	NA	NA	NA	NA	NA	NA	NA	NA
chrXVI_170900_C_T	NA	NA	NA	NA	NA	NA	NA	NA	NA	NA	NA	NA	NA	NA	NA	NA	NA	NA	NA	NA	NA	NA	NA	NA	NA	NA	NA	NA	NA	NA	NA	NA	NA	NA	0.710843	0.802326	0.545455	0.595238	0.52459	0.451389	0.517857	0.469027	0.593548	0.589286	NA	NA	NA	NA	NA	NA	NA	NA	NA	NA	NA	NA	NA	NA	NA	NA	NA	NA	NA	NA	NA	NA	NA	NA	NA	NA	NA	NA	NA	NA	NA	NA	NA	NA	NA	NA	NA	NA	NA	NA	NA	NA	NA	NA
chrXVI_170927_C_A	NA	NA	NA	NA	NA	NA	NA	NA	NA	NA	NA	NA	NA	NA	NA	NA	NA	NA	NA	NA	NA	NA	NA	NA	NA	NA	NA	NA	NA	NA	NA	NA	NA	NA	0.704225	0.789474	0.503876	0.59322	0.52	0.477941	0.5	0.461538	0.576923	0.613095	NA	NA	NA	NA	NA	NA	NA	NA	NA	NA	NA	NA	NA	NA	NA	NA	NA	NA	NA	NA	NA	NA	NA	NA	NA	NA	NA	NA	NA	NA	NA	NA	NA	NA	NA	NA	NA	NA	NA	NA	NA	NA	NA	NA
chrXVI_170955_A_T	NA	NA	NA	NA	NA	NA	NA	NA	NA	NA	NA	NA	NA	NA	NA	NA	NA	NA	NA	NA	NA	NA	NA	NA	NA	NA	NA	NA	NA	NA	NA	NA	NA	NA	0.688525	0.805556	0.466667	0.610619	0.53719	0.475806	0.5	0.491228	0.552448	0.608974	NA	NA	NA	NA	NA	NA	NA	NA	NA	NA	NA	NA	NA	NA	NA	NA	NA	NA	NA	NA	NA	NA	NA	NA	NA	NA	NA	NA	NA	NA	NA	NA	NA	NA	NA	NA	NA	NA	NA	NA	NA	NA	NA	NA
chrXVI_170958_A_G	NA	NA	NA	NA	NA	NA	NA	NA	NA	NA	NA	NA	NA	NA	NA	NA	NA	NA	NA	NA	NA	NA	NA	NA	NA	NA	NA	NA	NA	NA	NA	NA	NA	NA	0.683333	0.8	0.466667	0.617391	0.53719	0.475806	0.504854	0.5	0.549296	0.615385	NA	NA	NA	NA	NA	NA	NA	NA	NA	NA	NA	NA	NA	NA	NA	NA	NA	NA	NA	NA	NA	NA	NA	NA	NA	NA	NA	NA	NA	NA	NA	NA	NA	NA	NA	NA	NA	NA	NA	NA	NA	NA	NA	NA
chrXVI_170964_A_G	NA	NA	NA	NA	NA	NA	NA	NA	NA	NA	NA	NA	NA	NA	NA	NA	NA	NA	NA	NA	NA	NA	NA	NA	NA	NA	NA	NA	NA	NA	NA	NA	NA	NA	0.66129	0.791667	0.445312	0.58871	0.508197	0.467213	0.5	0.46087	0.542254	0.607595	NA	NA	NA	NA	NA	NA	NA	NA	NA	NA	NA	NA	NA	NA	NA	NA	NA	NA	NA	NA	NA	NA	NA	NA	NA	NA	NA	NA	NA	NA	NA	NA	NA	NA	NA	NA	NA	NA	NA	NA	NA	NA	NA	NA
chrXVI_170972_C_G	NA	NA	NA	NA	NA	NA	NA	NA	NA	NA	NA	NA	NA	NA	NA	NA	NA	NA	NA	NA	NA	NA	NA	NA	NA	NA	NA	NA	0.38961	0.466102	NA	NA	0.482143	0.527778	NA	NA	NA	NA	NA	NA	NA	NA	NA	NA	NA	NA	NA	NA	NA	NA	NA	NA	NA	NA	NA	NA	0.649351	0.681159	0.59322	0.5	0.652174	0.5	NA	NA	NA	NA	NA	NA	NA	NA	NA	NA	NA	NA	NA	NA	NA	NA	NA	NA	NA	NA	NA	NA	NA	NA	NA	NA
chrXVI_170973_T_C	NA	NA	NA	NA	NA	NA	NA	NA	NA	NA	NA	NA	NA	NA	NA	NA	NA	NA	NA	NA	NA	NA	NA	NA	NA	NA	NA	NA	NA	NA	NA	NA	NA	NA	0.633333	0.759494	0.448	0.561538	0.517241	0.478992	0.464646	0.424779	0.545455	0.598684	NA	NA	NA	NA	NA	NA	NA	NA	NA	NA	NA	NA	NA	NA	NA	NA	NA	NA	NA	NA	NA	NA	NA	NA	NA	NA	NA	NA	NA	NA	NA	NA	NA	NA	NA	NA	NA	NA	NA	NA	NA	NA	NA	NA
chrXVI_171033_G_A	0.492063	0.651163	0.57037	0.585106	0.5	0.511111	NA	NA	NA	NA	NA	NA	NA	NA	NA	NA	NA	NA	NA	NA	NA	NA	NA	NA	NA	NA	NA	NA	NA	NA	NA	NA	NA	NA	0.719298	0.766667	0.520408	0.546392	0.522523	0.523364	0.445652	0.438017	0.595238	0.558824	NA	NA	NA	NA	NA	NA	NA	NA	NA	NA	NA	NA	NA	NA	NA	NA	NA	NA	NA	NA	NA	NA	NA	NA	NA	NA	NA	NA	NA	NA	NA	NA	NA	NA	NA	NA	NA	NA	NA	NA	NA	NA	NA	NA
chrXVI_171059_C_T	NA	NA	NA	NA	NA	NA	NA	NA	NA	NA	0.544118	0.541284	NA	NA	NA	NA	NA	NA	NA	NA	NA	NA	NA	NA	NA	NA	NA	NA	NA	NA	NA	NA	NA	NA	NA	NA	NA	NA	NA	NA	NA	NA	NA	NA	NA	NA	NA	NA	NA	NA	NA	NA	NA	NA	NA	NA	NA	NA	NA	NA	NA	NA	0.582278	0.575	NA	NA	NA	NA	NA	NA	NA	NA	NA	NA	NA	NA	NA	NA	NA	NA	NA	NA	NA	NA	NA	NA	NA	NA
chrXVI_171075_T_C	NA	NA	NA	NA	NA	NA	NA	NA	NA	NA	NA	NA	NA	NA	NA	NA	NA	NA	NA	NA	NA	NA	NA	NA	NA	NA	NA	NA	0.418605	0.462963	NA	NA	0.371681	0.548872	NA	NA	NA	NA	NA	NA	NA	NA	NA	NA	NA	NA	NA	NA	NA	NA	NA	NA	NA	NA	NA	NA	0.569231	0.758065	0.573529	0.530864	0.641791	0.597403	NA	NA	NA	NA	NA	NA	NA	NA	NA	NA	NA	NA	NA	NA	NA	NA	NA	NA	0.355932	0.539683	0.438356	0.515625	0.333333	0.344828	0.520408	0.554217
chrXVI_171077_C_T	NA	NA	NA	NA	NA	NA	0.516667	0.518182	0.467213	0.534653	NA	NA	NA	NA	NA	NA	NA	NA	NA	NA	NA	NA	NA	NA	NA	NA	NA	NA	NA	NA	NA	NA	NA	NA	NA	NA	NA	NA	NA	NA	NA	NA	NA	NA	NA	NA	NA	NA	NA	NA	NA	NA	NA	NA	NA	NA	NA	NA	NA	NA	NA	NA	NA	NA	NA	NA	NA	NA	NA	NA	NA	NA	NA	NA	NA	NA	NA	NA	NA	NA	NA	NA	NA	NA	NA	NA	NA	NA
chrXVI_171165_A_G	0.527397	0.601695	0.525926	0.540984	0.411111	0.516129	NA	NA	NA	NA	NA	NA	NA	NA	NA	NA	NA	NA	NA	NA	NA	NA	NA	NA	NA	NA	NA	NA	NA	NA	NA	NA	NA	NA	0.702703	0.726027	0.541667	0.639175	0.504202	0.482759	0.404255	0.490196	0.516393	0.515337	NA	NA	NA	NA	NA	NA	NA	NA	NA	NA	NA	NA	NA	NA	NA	NA	NA	NA	NA	NA	NA	NA	NA	NA	NA	NA	NA	NA	NA	NA	NA	NA	NA	NA	NA	NA	NA	NA	NA	NA	NA	NA	NA	NA
chrXVI_171221_G_A	NA	NA	NA	NA	NA	NA	NA	NA	NA	NA	NA	NA	0.519608	0.409836	0.561644	0.550725	0.535484	0.575342	0.428571	0.508571	0.526316	0.505747	0.51497	0.532258	0.555556	0.5	0.43038	0.485714	NA	NA	0.506329	0.516129	NA	NA	NA	NA	NA	NA	NA	NA	NA	NA	NA	NA	NA	NA	NA	NA	NA	NA	NA	NA	NA	NA	NA	NA	NA	NA	NA	NA	NA	NA	NA	NA	NA	NA	NA	NA	NA	NA	NA	NA	NA	NA	NA	NA	NA	NA	NA	NA	NA	NA	NA	NA	NA	NA	NA	NA
chrXVI_171270_A_T	0.5	0.662921	0.565217	0.545455	0.375	0.544118	0.491667	0.597701	0.486842	0.468254	NA	NA	0.541667	0.442105	0.558442	0.520548	0.533898	0.566434	0.474286	0.517241	0.516129	0.545455	0.538462	0.5	0.607143	0.505051	0.442748	0.52439	0.371134	0.490566	0.479452	0.538462	0.453608	0.584071	0.746269	0.75	0.505495	0.491379	0.588785	0.495238	0.460526	0.585366	0.486726	0.571429	NA	NA	NA	NA	NA	NA	NA	NA	NA	NA	NA	NA	0.637681	0.619718	0.525424	0.6	0.577465	0.597561	0.567901	0.425	0.672727	0.552632	0.698113	0.523077	0.448718	0.428571	NA	NA	NA	NA	NA	NA	NA	NA	NA	NA	0.456522	0.532258	0.367089	0.527027	0.384615	0.4	0.620253	0.442857
chrXVI_171314_TAAAAAAAAA_TAAAAAAAAAAA	NA	NA	NA	NA	NA	NA	0.598291	0.697674	0.576271	0.695652	NA	NA	NA	NA	NA	NA	NA	NA	NA	NA	NA	NA	NA	NA	NA	NA	NA	NA	NA	NA	NA	NA	NA	NA	NA	NA	NA	NA	NA	NA	NA	NA	NA	NA	NA	NA	NA	NA	NA	NA	NA	NA	NA	NA	NA	NA	NA	NA	NA	NA	NA	NA	NA	NA	NA	NA	NA	NA	NA	NA	NA	NA	NA	NA	NA	NA	NA	NA	NA	NA	NA	NA	NA	NA	NA	NA	NA	NA
chrXVI_171400_G_A	NA	NA	NA	NA	NA	NA	NA	NA	NA	NA	NA	NA	NA	NA	NA	NA	NA	NA	NA	NA	NA	NA	NA	NA	NA	NA	NA	NA	NA	NA	NA	NA	NA	NA	0.865672	0.763636	0.539823	0.54	0.576	0.518248	0.511905	0.638298	0.5	0.506494	NA	NA	NA	NA	NA	NA	NA	NA	NA	NA	NA	NA	NA	NA	NA	NA	NA	NA	NA	NA	NA	NA	NA	NA	NA	NA	NA	NA	NA	NA	NA	NA	NA	NA	NA	NA	NA	NA	NA	NA	NA	NA	NA	NA
chrXVI_171422_T_C	NA	NA	NA	NA	NA	NA	NA	NA	NA	NA	NA	NA	NA	NA	NA	NA	NA	NA	NA	NA	NA	NA	NA	NA	NA	NA	NA	NA	0.408759	0.503817	NA	NA	NA	NA	NA	NA	NA	NA	NA	NA	NA	NA	NA	NA	NA	NA	NA	NA	NA	NA	NA	NA	NA	NA	NA	NA	NA	NA	NA	NA	NA	NA	NA	NA	NA	NA	NA	NA	NA	NA	NA	NA	NA	NA	NA	NA	NA	NA	NA	NA	NA	NA	NA	NA	NA	NA	NA	NA
chrXVI_171451_C_T	NA	NA	NA	NA	NA	NA	NA	NA	NA	NA	NA	NA	NA	NA	NA	NA	NA	NA	NA	NA	NA	NA	NA	NA	NA	NA	NA	NA	NA	NA	NA	NA	NA	NA	0.763158	0.833333	0.525862	0.513043	0.555556	0.496063	0.45977	0.69697	0.619355	0.531915	NA	NA	NA	NA	NA	NA	NA	NA	NA	NA	NA	NA	NA	NA	NA	NA	NA	NA	NA	NA	NA	NA	NA	NA	NA	NA	NA	NA	NA	NA	NA	NA	NA	NA	NA	NA	NA	NA	NA	NA	NA	NA	NA	NA
chrXVI_171458_C_A	NA	NA	NA	NA	NA	NA	NA	NA	NA	NA	NA	NA	NA	NA	NA	NA	NA	NA	NA	NA	NA	NA	NA	NA	NA	NA	NA	NA	NA	NA	NA	NA	NA	NA	0.767123	0.808511	0.545455	0.508333	0.59322	0.492537	0.458824	0.697917	0.615894	0.548611	NA	NA	NA	NA	NA	NA	NA	NA	NA	NA	NA	NA	NA	NA	NA	NA	NA	NA	NA	NA	NA	NA	NA	NA	NA	NA	NA	NA	NA	NA	NA	NA	NA	NA	NA	NA	NA	NA	NA	NA	NA	NA	NA	NA
chrXVI_171468_G_A	NA	NA	NA	NA	NA	NA	NA	NA	NA	NA	NA	NA	NA	NA	NA	NA	0.411765	0.608974	0.503311	0.578947	0.531034	0.575419	0.566667	0.505556	0.540541	0.5375	0.477707	0.479381	NA	NA	0.5	0.54	NA	NA	NA	NA	NA	NA	NA	NA	NA	NA	NA	NA	NA	NA	NA	NA	NA	NA	NA	NA	NA	NA	NA	NA	NA	NA	NA	NA	NA	NA	NA	NA	NA	NA	NA	NA	NA	NA	0.592593	0.5	0.742424	0.714286	0.43038	0.536585	0.5	0.555556	0.537313	0.5	NA	NA	NA	NA	NA	NA	NA	NA
chrXVI_171521_C_T	0.496855	0.578947	0.528302	0.487395	0.457627	0.402985	NA	NA	NA	NA	NA	NA	0.523077	0.55	0.455882	0.481481	NA	NA	NA	NA	NA	NA	NA	NA	NA	NA	NA	NA	NA	NA	NA	NA	NA	NA	NA	NA	NA	NA	NA	NA	NA	NA	NA	NA	NA	NA	NA	NA	NA	NA	NA	NA	NA	NA	NA	NA	NA	NA	NA	NA	NA	NA	NA	NA	NA	NA	NA	NA	NA	NA	NA	NA	NA	NA	NA	NA	NA	NA	NA	NA	NA	NA	NA	NA	NA	NA	NA	NA
chrXVI_171525_G_A	NA	NA	NA	NA	NA	NA	0.565574	0.62037	0.535088	0.555556	NA	NA	NA	NA	NA	NA	NA	NA	NA	NA	NA	NA	NA	NA	NA	NA	NA	NA	NA	NA	NA	NA	NA	NA	0.725275	0.75	0.55814	0.5	0.542857	0.564516	0.452632	0.576923	0.5625	0.538462	NA	NA	NA	NA	NA	NA	NA	NA	NA	NA	NA	NA	0.626506	0.62963	0.589286	0.408451	0.6	0.559524	NA	NA	0.704545	0.62	0.630769	0.544118	0.391304	0.477273	NA	NA	NA	NA	NA	NA	NA	NA	NA	NA	0.428571	0.588235	0.343284	0.490196	0.411765	0.527273	0.482759	0.508475
chrXVI_171528_C_T	NA	NA	NA	NA	NA	NA	0.587302	0.623853	0.53913	0.552	NA	NA	NA	NA	NA	NA	NA	NA	NA	NA	NA	NA	NA	NA	NA	NA	NA	NA	NA	NA	NA	NA	NA	NA	NA	NA	NA	NA	NA	NA	NA	NA	NA	NA	NA	NA	NA	NA	NA	NA	NA	NA	NA	NA	NA	NA	NA	NA	NA	NA	NA	NA	NA	NA	NA	NA	NA	NA	NA	NA	NA	NA	NA	NA	NA	NA	NA	NA	NA	NA	NA	NA	NA	NA	NA	NA	NA	NA
chrXVI_171529_A_C	NA	NA	NA	NA	NA	NA	0.580645	0.616822	0.530973	0.548387	NA	NA	NA	NA	NA	NA	NA	NA	NA	NA	NA	NA	NA	NA	NA	NA	NA	NA	NA	NA	NA	NA	NA	NA	0.715909	0.735849	0.565891	0.489362	0.539216	0.566929	0.44898	0.557692	0.573333	0.532934	NA	NA	NA	NA	NA	NA	NA	NA	NA	NA	NA	NA	0.62963	0.620253	0.589286	0.410959	0.596491	0.597561	NA	NA	0.711111	0.612245	0.625	0.550725	0.394366	0.477273	NA	NA	NA	NA	NA	NA	NA	NA	NA	NA	0.426829	0.575758	0.369231	0.509804	0.411765	0.535714	0.491525	0.508475
chrXVI_171534_A_G	NA	NA	NA	NA	NA	NA	0.555556	0.609524	0.533898	0.554688	NA	NA	NA	NA	NA	NA	NA	NA	NA	NA	NA	NA	NA	NA	NA	NA	NA	NA	NA	NA	NA	NA	NA	NA	0.719101	0.714286	0.543307	0.485915	0.529412	0.551181	0.44	0.564815	0.551724	0.525714	NA	NA	NA	NA	NA	NA	NA	NA	NA	NA	NA	NA	0.638554	0.583333	0.571429	0.416667	0.586207	0.590361	NA	NA	0.7	0.595745	0.630769	0.5	0.4	0.5	NA	NA	NA	NA	NA	NA	NA	NA	NA	NA	0.407895	0.567164	0.38806	0.519231	0.38	0.508772	0.433333	0.5
chrXVI_171564_A_G	NA	NA	NA	NA	NA	NA	NA	NA	NA	NA	NA	NA	NA	NA	NA	NA	NA	NA	NA	NA	NA	NA	NA	NA	NA	NA	NA	NA	NA	NA	NA	NA	NA	NA	0.717391	0.721311	0.564103	0.511628	0.489583	0.583333	0.445455	0.542373	0.527607	0.503067	NA	NA	NA	NA	NA	NA	NA	NA	NA	NA	NA	NA	0.688172	0.542553	0.586207	0.409091	0.596491	0.540541	NA	NA	0.649123	0.62	0.615385	0.6	0.386667	0.517857	NA	NA	NA	NA	NA	NA	NA	NA	NA	NA	0.381579	0.462687	0.408451	0.425926	0.411765	0.491228	0.453125	0.48
chrXVI_171567_G_A	NA	NA	NA	NA	NA	NA	NA	NA	NA	NA	NA	NA	NA	NA	NA	NA	NA	NA	NA	NA	NA	NA	NA	NA	NA	NA	NA	NA	NA	NA	NA	NA	NA	NA	0.706522	0.721311	0.560345	0.522727	0.478723	0.573643	0.427273	0.533898	0.521472	0.49375	NA	NA	NA	NA	NA	NA	NA	NA	NA	NA	NA	NA	NA	NA	NA	NA	NA	NA	NA	NA	NA	NA	NA	NA	NA	NA	NA	NA	NA	NA	NA	NA	NA	NA	NA	NA	NA	NA	NA	NA	NA	NA	NA	NA
chrXVI_171580_A_G	NA	NA	NA	NA	NA	NA	NA	NA	NA	NA	NA	NA	NA	NA	NA	NA	NA	NA	NA	NA	NA	NA	NA	NA	NA	NA	NA	NA	NA	NA	NA	NA	NA	NA	0.681818	0.734375	0.528455	0.557971	0.50495	0.542857	0.433628	0.504	0.508876	0.50303	NA	NA	NA	NA	NA	NA	NA	NA	NA	NA	NA	NA	NA	NA	NA	NA	NA	NA	NA	NA	NA	NA	NA	NA	NA	NA	NA	NA	NA	NA	NA	NA	NA	NA	NA	NA	NA	NA	NA	NA	NA	NA	NA	NA
chrXVI_171612_C_T	NA	NA	NA	NA	NA	NA	0.46988	0.477064	0.532258	0.554745	NA	NA	NA	NA	NA	NA	NA	NA	NA	NA	NA	NA	NA	NA	NA	NA	NA	NA	NA	NA	NA	NA	NA	NA	NA	NA	NA	NA	NA	NA	NA	NA	NA	NA	NA	NA	NA	NA	NA	NA	NA	NA	NA	NA	NA	NA	0.584158	0.59633	0.564516	0.469697	0.546875	0.486842	NA	NA	0.6875	0.653846	0.625	0.590909	0.358974	0.513889	NA	NA	NA	NA	NA	NA	NA	NA	NA	NA	0.3625	0.520408	0.454545	0.546875	0.37037	0.557377	0.588235	0.445783
chrXVI_171630_T_C	NA	NA	NA	NA	NA	NA	NA	NA	NA	NA	NA	NA	NA	NA	NA	NA	0.479167	0.517766	0.441964	0.523364	0.531579	0.489011	0.553073	0.511628	0.495146	0.513514	0.485549	0.506726	NA	NA	0.526882	0.571429	NA	NA	NA	NA	NA	NA	NA	NA	NA	NA	NA	NA	NA	NA	NA	NA	NA	NA	NA	NA	NA	NA	NA	NA	NA	NA	NA	NA	NA	NA	NA	NA	NA	NA	NA	NA	NA	NA	0.602273	0.495327	0.79661	0.744186	0.603175	0.309524	0.461538	0.533333	0.432099	0.416667	NA	NA	NA	NA	NA	NA	NA	NA
chrXVI_171632_T_C	NA	NA	NA	NA	NA	NA	NA	NA	NA	NA	NA	NA	0.490196	0.472868	0.517241	0.558442	NA	NA	NA	NA	NA	NA	NA	NA	NA	NA	NA	NA	NA	NA	NA	NA	NA	NA	NA	NA	NA	NA	NA	NA	NA	NA	NA	NA	NA	NA	NA	NA	NA	NA	NA	NA	NA	NA	NA	NA	NA	NA	NA	NA	NA	NA	NA	NA	NA	NA	NA	NA	NA	NA	NA	NA	NA	NA	NA	NA	NA	NA	NA	NA	NA	NA	NA	NA	NA	NA	NA	NA
chrXVI_171671_C_T	NA	NA	NA	NA	NA	NA	NA	NA	NA	NA	NA	NA	NA	NA	NA	NA	0.5	0.488636	0.49763	0.50237	0.525773	0.5	0.518072	0.466063	0.495413	0.504854	0.460674	0.485849	NA	NA	0.516484	0.601626	NA	NA	NA	NA	NA	NA	NA	NA	NA	NA	NA	NA	NA	NA	NA	NA	NA	NA	NA	NA	NA	NA	NA	NA	NA	NA	NA	NA	NA	NA	NA	NA	NA	NA	NA	NA	NA	NA	0.586957	0.519608	0.783333	0.77551	0.533333	0.306122	0.462963	0.563218	0.465909	0.446154	NA	NA	NA	NA	NA	NA	NA	NA
chrXVI_171708_T_C	NA	NA	NA	NA	NA	NA	0.493506	0.554054	0.525424	0.444444	NA	NA	NA	NA	NA	NA	NA	NA	NA	NA	NA	NA	NA	NA	NA	NA	NA	NA	0.445122	0.474453	NA	NA	0.529851	0.513158	NA	NA	NA	NA	NA	NA	NA	NA	NA	NA	NA	NA	NA	NA	NA	NA	NA	NA	NA	NA	NA	NA	0.553571	0.681319	0.583333	0.477612	0.523077	0.54878	NA	NA	0.716667	0.62963	0.621212	0.576471	0.383562	0.581395	NA	NA	NA	NA	NA	NA	NA	NA	NA	NA	0.534091	0.587629	0.409836	0.484375	0.274194	0.516667	0.607843	0.527027
chrXVI_171729_T_C	0.52027	0.58156	0.523256	0.503546	0.431818	0.405063	0.5	0.543046	0.512821	0.485507	NA	NA	0.576271	0.506667	0.586207	0.533333	NA	NA	NA	NA	NA	NA	NA	NA	NA	NA	NA	NA	0.424051	0.5	NA	NA	0.547619	0.517007	0.774194	0.717647	0.514706	0.559441	0.53913	0.491329	0.396396	0.455224	0.578313	0.524324	NA	NA	NA	NA	NA	NA	NA	NA	NA	NA	NA	NA	0.536842	0.632184	0.537037	0.454545	0.476923	0.591549	NA	NA	0.716667	0.6	0.59322	0.571429	0.367647	0.567568	NA	NA	NA	NA	NA	NA	NA	NA	NA	NA	0.590361	0.595506	0.384615	0.509434	0.262295	0.509434	0.569892	0.549296
chrXVI_171822_G_A	NA	NA	NA	NA	NA	NA	0.516129	0.522581	0.45082	0.516129	NA	NA	NA	NA	NA	NA	NA	NA	NA	NA	NA	NA	NA	NA	NA	NA	NA	NA	0.411765	0.468085	NA	NA	0.517007	0.575758	0.775	0.694737	0.550336	0.56	0.383178	0.518072	0.456693	0.379845	0.52071	0.54717	NA	NA	NA	NA	NA	NA	NA	NA	NA	NA	NA	NA	NA	NA	NA	NA	NA	NA	NA	NA	0.657143	0.563636	0.631579	0.534884	0.4	0.552941	NA	NA	NA	NA	NA	NA	NA	NA	NA	NA	NA	NA	NA	NA	NA	NA	NA	NA
chrXVI_171860_G_C	NA	NA	NA	NA	NA	NA	NA	NA	NA	NA	NA	NA	NA	NA	NA	NA	NA	NA	NA	NA	NA	NA	NA	NA	NA	NA	NA	NA	0.488889	0.462585	NA	NA	NA	NA	NA	NA	NA	NA	NA	NA	NA	NA	NA	NA	NA	NA	NA	NA	NA	NA	NA	NA	NA	NA	NA	NA	NA	NA	NA	NA	NA	NA	NA	NA	NA	NA	NA	NA	NA	NA	NA	NA	NA	NA	NA	NA	NA	NA	NA	NA	NA	NA	NA	NA	NA	NA	NA	NA
chrXVI_171882_C_T	0.540373	0.507812	0.54023	0.563492	0.548387	0.434343	NA	NA	NA	NA	NA	NA	0.575	0.503145	0.6125	0.52381	NA	NA	NA	NA	NA	NA	NA	NA	NA	NA	NA	NA	NA	NA	NA	NA	NA	NA	NA	NA	NA	NA	NA	NA	NA	NA	NA	NA	NA	NA	NA	NA	NA	NA	NA	NA	NA	NA	NA	NA	NA	NA	NA	NA	NA	NA	NA	NA	NA	NA	NA	NA	NA	NA	NA	NA	NA	NA	NA	NA	NA	NA	NA	NA	NA	NA	NA	NA	NA	NA	NA	NA
chrXVI_171885_G_A	NA	NA	NA	NA	NA	NA	NA	NA	NA	NA	NA	NA	NA	NA	NA	NA	NA	NA	NA	NA	NA	NA	NA	NA	NA	NA	NA	NA	0.465241	0.449664	NA	NA	NA	NA	NA	NA	NA	NA	NA	NA	NA	NA	NA	NA	NA	NA	NA	NA	NA	NA	NA	NA	NA	NA	NA	NA	NA	NA	NA	NA	NA	NA	NA	NA	NA	NA	NA	NA	NA	NA	NA	NA	NA	NA	NA	NA	NA	NA	NA	NA	NA	NA	NA	NA	NA	NA	NA	NA
chrXVI_171898_T_C	NA	NA	NA	NA	NA	NA	NA	NA	NA	NA	NA	NA	NA	NA	NA	NA	NA	NA	NA	NA	NA	NA	NA	NA	NA	NA	NA	NA	0.491803	0.437037	NA	NA	NA	NA	0.765625	0.6625	0.474453	0.557143	0.496124	0.515152	0.452991	0.472441	0.536723	0.550296	NA	NA	NA	NA	NA	NA	NA	NA	NA	NA	NA	NA	NA	NA	NA	NA	NA	NA	NA	NA	NA	NA	NA	NA	NA	NA	NA	NA	NA	NA	NA	NA	NA	NA	NA	NA	NA	NA	NA	NA	NA	NA	NA	NA
chrXVI_171982_C_T	NA	NA	NA	NA	NA	NA	NA	NA	NA	NA	0.530201	0.528571	NA	NA	NA	NA	0.533679	0.560976	0.552632	0.471861	0.511211	0.541436	0.491124	0.493506	0.475	0.516129	0.490099	0.464286	NA	NA	0.583333	0.527778	NA	NA	NA	NA	NA	NA	NA	NA	NA	NA	NA	NA	NA	NA	NA	NA	NA	NA	NA	NA	NA	NA	NA	NA	NA	NA	NA	NA	NA	NA	0.512397	0.494949	NA	NA	NA	NA	NA	NA	0.569892	0.553191	0.58427	0.714286	0.494382	0.397727	0.54902	0.517647	0.495652	0.514706	NA	NA	NA	NA	NA	NA	NA	NA
chrXVI_171994_TAAAAAAAA_TAAAAAAAAA	NA	NA	NA	NA	NA	NA	NA	NA	NA	NA	NA	NA	NA	NA	NA	NA	NA	NA	NA	NA	NA	NA	NA	NA	NA	NA	NA	NA	NA	NA	NA	NA	NA	NA	NA	NA	NA	NA	NA	NA	NA	NA	NA	NA	NA	NA	NA	NA	NA	NA	NA	NA	NA	NA	NA	NA	NA	NA	NA	NA	NA	NA	NA	NA	NA	NA	NA	NA	NA	NA	NA	NA	NA	NA	NA	NA	NA	NA	NA	NA	0.495413	NA	0.4375	NA	0.460784	0.55814	NA	0.483516
chrXVI_172002_A_G	NA	NA	NA	NA	NA	NA	NA	NA	NA	NA	NA	NA	NA	NA	NA	NA	NA	NA	NA	NA	NA	NA	NA	NA	NA	NA	NA	NA	NA	NA	NA	NA	NA	NA	NA	NA	NA	NA	NA	NA	NA	NA	NA	NA	NA	NA	NA	NA	NA	NA	NA	NA	NA	NA	NA	NA	NA	NA	NA	NA	NA	NA	NA	NA	NA	NA	NA	NA	NA	NA	0.571429	0.593023	0.629213	0.747475	0.489583	0.416667	0.54902	0.552941	0.54717	0.513514	NA	NA	NA	NA	NA	NA	NA	NA
chrXVI_172021_C_T	NA	NA	NA	NA	NA	NA	NA	NA	NA	NA	0.497041	0.530612	NA	NA	NA	NA	NA	NA	NA	NA	NA	NA	NA	NA	NA	NA	NA	NA	NA	NA	NA	NA	NA	NA	NA	NA	NA	NA	NA	NA	NA	NA	NA	NA	NA	NA	NA	NA	NA	NA	NA	NA	NA	NA	NA	NA	NA	NA	NA	NA	NA	NA	NA	NA	NA	NA	NA	NA	NA	NA	NA	NA	NA	NA	NA	NA	NA	NA	NA	NA	NA	NA	NA	NA	NA	NA	NA	NA
chrXVI_172109_C_T	NA	NA	NA	NA	NA	NA	0.52907	0.471831	0.515873	0.492188	NA	NA	NA	NA	NA	NA	NA	NA	NA	NA	NA	NA	NA	NA	NA	NA	NA	NA	0.392857	0.489655	NA	NA	0.496599	0.47205	NA	NA	NA	NA	NA	NA	NA	NA	NA	NA	NA	NA	NA	NA	NA	NA	NA	NA	NA	NA	NA	NA	0.575758	0.642202	0.611111	0.525641	0.581633	0.571429	NA	NA	0.670732	0.633663	0.648649	0.560976	0.454545	0.641975	NA	NA	NA	NA	NA	NA	NA	NA	NA	NA	0.459459	0.512821	0.444444	0.46875	0.362637	0.451613	0.514563	0.547619
chrXVI_172126_A_G	NA	NA	NA	NA	NA	NA	NA	NA	NA	NA	0.451389	0.511278	NA	NA	NA	NA	NA	NA	NA	NA	NA	NA	NA	NA	NA	NA	NA	NA	NA	NA	NA	NA	NA	NA	NA	NA	NA	NA	NA	NA	NA	NA	NA	NA	NA	NA	NA	NA	NA	NA	NA	NA	NA	NA	NA	NA	NA	NA	NA	NA	NA	NA	0.45	0.5	NA	NA	NA	NA	NA	NA	NA	NA	NA	NA	NA	NA	NA	NA	NA	NA	NA	NA	NA	NA	NA	NA	NA	NA
chrXVI_172141_C_T	NA	NA	NA	NA	NA	NA	NA	NA	NA	NA	0.482759	0.515385	NA	NA	NA	NA	NA	NA	NA	NA	NA	NA	NA	NA	NA	NA	NA	NA	NA	NA	NA	NA	NA	NA	NA	NA	NA	NA	NA	NA	NA	NA	NA	NA	NA	NA	NA	NA	NA	NA	NA	NA	NA	NA	NA	NA	NA	NA	NA	NA	NA	NA	0.430108	0.467391	NA	NA	NA	NA	NA	NA	NA	NA	NA	NA	NA	NA	NA	NA	NA	NA	NA	NA	NA	NA	NA	NA	NA	NA
chrXVI_172192_A_G	NA	NA	NA	NA	NA	NA	NA	NA	NA	NA	NA	NA	NA	NA	NA	NA	NA	NA	NA	NA	NA	NA	NA	NA	NA	NA	NA	NA	0.420732	0.546154	NA	NA	0.393443	0.573427	NA	NA	NA	NA	NA	NA	NA	NA	NA	NA	NA	NA	NA	NA	NA	NA	NA	NA	NA	NA	NA	NA	0.60241	0.628866	0.623188	0.521739	0.576087	0.534247	NA	NA	0.716216	0.648649	0.58209	0.571429	0.5	0.642857	NA	NA	NA	NA	NA	NA	NA	NA	NA	NA	0.444444	0.478873	0.396825	0.481013	0.373333	0.44186	0.554348	0.470588
chrXVI_172224_G_C	NA	NA	NA	NA	NA	NA	0.503597	0.48951	0.54717	0.534722	NA	NA	NA	NA	NA	NA	NA	NA	NA	NA	NA	NA	NA	NA	NA	NA	NA	NA	NA	NA	NA	NA	NA	NA	NA	NA	NA	NA	NA	NA	NA	NA	NA	NA	NA	NA	NA	NA	NA	NA	NA	NA	NA	NA	NA	NA	NA	NA	NA	NA	NA	NA	NA	NA	NA	NA	NA	NA	NA	NA	NA	NA	NA	NA	NA	NA	NA	NA	NA	NA	NA	NA	NA	NA	NA	NA	NA	NA
chrXVI_172366_A_G	NA	NA	NA	NA	NA	NA	NA	NA	NA	NA	NA	NA	NA	NA	NA	NA	NA	NA	NA	NA	NA	NA	NA	NA	NA	NA	NA	NA	NA	NA	NA	NA	NA	NA	NA	NA	NA	NA	NA	NA	NA	NA	NA	NA	NA	NA	NA	NA	NA	NA	NA	NA	NA	NA	NA	NA	0.611111	0.759036	0.54878	0.523077	0.5	0.556818	NA	NA	NA	NA	NA	NA	NA	NA	NA	NA	NA	NA	NA	NA	NA	NA	NA	NA	NA	NA	NA	NA	NA	NA	NA	NA
chrXVI_172402_A_G	NA	NA	NA	NA	NA	NA	NA	NA	NA	NA	NA	NA	NA	NA	NA	NA	NA	NA	NA	NA	NA	NA	NA	NA	NA	NA	NA	NA	0.409091	0.468085	NA	NA	0.414286	0.496403	NA	NA	NA	NA	NA	NA	NA	NA	NA	NA	NA	NA	NA	NA	NA	NA	NA	NA	NA	NA	NA	NA	0.571429	0.763889	0.605263	0.507937	0.523256	0.478261	NA	NA	0.777778	0.632653	0.690141	0.548387	0.454545	0.567568	NA	NA	NA	NA	NA	NA	NA	NA	NA	NA	0.492754	0.578313	0.364865	0.554054	0.397436	0.494253	0.575342	0.430556
chrXVI_172453_T_C	NA	NA	NA	NA	NA	NA	NA	NA	NA	NA	NA	NA	NA	NA	NA	NA	NA	NA	NA	NA	NA	NA	NA	NA	NA	NA	NA	NA	0.486111	0.441667	NA	NA	0.42029	0.592308	NA	NA	NA	NA	NA	NA	NA	NA	NA	NA	NA	NA	NA	NA	NA	NA	NA	NA	NA	NA	NA	NA	NA	NA	NA	NA	NA	NA	NA	NA	0.754098	0.583333	0.666667	0.5	0.444444	0.550725	NA	NA	NA	NA	NA	NA	NA	NA	NA	NA	NA	NA	NA	NA	NA	NA	NA	NA
chrXVI_172461_A_G	NA	NA	NA	NA	NA	NA	NA	NA	NA	NA	NA	NA	NA	NA	NA	NA	NA	NA	NA	NA	NA	NA	NA	NA	NA	NA	NA	NA	NA	NA	NA	NA	NA	NA	NA	NA	NA	NA	NA	NA	NA	NA	NA	NA	NA	NA	NA	NA	NA	NA	NA	NA	NA	NA	NA	NA	0.597561	0.686567	0.565789	0.483871	0.521739	0.457447	NA	NA	NA	NA	NA	NA	NA	NA	NA	NA	NA	NA	NA	NA	NA	NA	NA	NA	0.466667	0.539683	0.378378	0.61194	0.469697	0.516129	0.5	0.417722
chrXVI_172579_A_G	NA	NA	NA	NA	NA	NA	NA	NA	NA	NA	NA	NA	NA	NA	NA	NA	NA	NA	NA	NA	NA	NA	NA	NA	NA	NA	NA	NA	0.363636	0.420382	NA	NA	0.458599	0.463087	NA	NA	NA	NA	NA	NA	NA	NA	NA	NA	NA	NA	NA	NA	NA	NA	NA	NA	NA	NA	NA	NA	0.567901	0.676056	0.527273	0.525424	0.530864	0.480519	NA	NA	NA	NA	NA	NA	NA	NA	NA	NA	NA	NA	NA	NA	NA	NA	NA	NA	0.435484	0.630137	0.40625	0.530303	0.381818	0.53125	0.472222	0.461538
chrXVI_172768_G_A	NA	NA	NA	NA	NA	NA	NA	NA	NA	NA	NA	NA	NA	NA	NA	NA	NA	NA	NA	NA	NA	NA	NA	NA	NA	NA	NA	NA	NA	NA	NA	NA	NA	NA	NA	NA	NA	NA	NA	NA	NA	NA	NA	NA	NA	NA	NA	NA	NA	NA	NA	NA	NA	NA	NA	NA	NA	NA	NA	NA	NA	NA	0.507042	0.566038	NA	NA	NA	NA	NA	NA	NA	NA	NA	NA	NA	NA	NA	NA	NA	NA	NA	NA	NA	NA	NA	NA	NA	NA
chrXVI_172786_T_C	NA	NA	NA	NA	NA	NA	0.534351	0.566038	0.46281	0.539062	NA	NA	0.417476	0.396552	0.492308	0.535714	NA	NA	NA	NA	NA	NA	NA	NA	NA	NA	NA	NA	0.412162	0.413534	0.533333	0.545455	0.484615	0.555556	0.75	0.723077	0.434783	0.495868	0.495495	0.508065	0.518868	0.445455	0.517442	0.489933	NA	NA	NA	NA	NA	NA	NA	NA	NA	NA	NA	NA	0.545455	0.666667	0.622951	0.615385	0.534247	0.550562	0.514706	0.479167	0.65625	0.75	0.603448	0.414286	0.433962	0.551724	NA	NA	NA	NA	NA	NA	NA	NA	NA	NA	0.467532	0.56338	0.478261	0.47541	0.446809	0.550725	0.41791	0.507246
chrXVI_172923_C_T	NA	NA	NA	NA	NA	NA	NA	NA	NA	NA	NA	NA	NA	NA	NA	NA	NA	NA	NA	NA	NA	NA	NA	NA	NA	NA	NA	NA	0.386364	0.477273	NA	NA	NA	NA	NA	NA	NA	NA	NA	NA	NA	NA	NA	NA	NA	NA	NA	NA	NA	NA	NA	NA	NA	NA	NA	NA	NA	NA	NA	NA	NA	NA	NA	NA	NA	NA	NA	NA	NA	NA	NA	NA	NA	NA	NA	NA	NA	NA	NA	NA	NA	NA	NA	NA	NA	NA	NA	NA
chrXVI_172925_G_A	NA	NA	NA	NA	NA	NA	0.535714	0.528986	0.542857	0.521739	NA	NA	NA	NA	NA	NA	NA	NA	NA	NA	NA	NA	NA	NA	NA	NA	NA	NA	0.389313	0.461538	NA	NA	0.46875	0.48951	NA	NA	NA	NA	NA	NA	NA	NA	NA	NA	NA	NA	NA	NA	NA	NA	NA	NA	NA	NA	NA	NA	0.695122	0.681319	0.627119	0.584906	0.506667	0.517241	NA	NA	0.656716	0.615385	0.564516	0.445946	0.526316	0.445946	NA	NA	NA	NA	NA	NA	NA	NA	NA	NA	0.392857	0.480519	0.507246	0.535211	0.365385	0.521739	0.494253	0.514286
chrXVI_172952_T_C	NA	NA	NA	NA	NA	NA	NA	NA	NA	NA	NA	NA	NA	NA	NA	NA	NA	NA	NA	NA	NA	NA	NA	NA	NA	NA	NA	NA	NA	NA	NA	NA	0.507246	0.570312	NA	NA	NA	NA	NA	NA	NA	NA	NA	NA	NA	NA	NA	NA	NA	NA	NA	NA	NA	NA	NA	NA	NA	NA	NA	NA	NA	NA	NA	NA	NA	NA	NA	NA	NA	NA	NA	NA	NA	NA	NA	NA	NA	NA	NA	NA	NA	NA	NA	NA	NA	NA	NA	NA
chrXVI_173018_C_A	NA	NA	NA	NA	NA	NA	NA	NA	NA	NA	NA	NA	NA	NA	NA	NA	NA	NA	NA	NA	NA	NA	NA	NA	NA	NA	NA	NA	0.410072	0.488889	NA	NA	NA	NA	NA	NA	NA	NA	NA	NA	NA	NA	NA	NA	NA	NA	NA	NA	NA	NA	NA	NA	NA	NA	NA	NA	NA	NA	NA	NA	NA	NA	NA	NA	NA	NA	NA	NA	NA	NA	NA	NA	NA	NA	NA	NA	NA	NA	NA	NA	NA	NA	NA	NA	NA	NA	NA	NA
chrXVI_173053_T_A	NA	NA	NA	NA	NA	NA	NA	NA	NA	NA	NA	NA	NA	NA	NA	NA	NA	NA	NA	NA	NA	NA	NA	NA	NA	NA	NA	NA	0.446154	0.459259	NA	NA	NA	NA	NA	NA	NA	NA	NA	NA	NA	NA	NA	NA	NA	NA	NA	NA	NA	NA	NA	NA	NA	NA	NA	NA	NA	NA	NA	NA	NA	NA	NA	NA	NA	NA	NA	NA	NA	NA	NA	NA	NA	NA	NA	NA	NA	NA	NA	NA	NA	NA	NA	NA	NA	NA	NA	NA
chrXVI_173054_A_T	NA	NA	NA	NA	NA	NA	NA	NA	NA	NA	NA	NA	NA	NA	NA	NA	NA	NA	NA	NA	NA	NA	NA	NA	NA	NA	NA	NA	0.458015	0.459259	NA	NA	NA	NA	NA	NA	NA	NA	NA	NA	NA	NA	NA	NA	NA	NA	NA	NA	NA	NA	NA	NA	NA	NA	NA	NA	NA	NA	NA	NA	NA	NA	NA	NA	0.666667	0.589041	0.616667	0.486111	0.536232	0.455882	NA	NA	NA	NA	NA	NA	NA	NA	NA	NA	0.579545	0.520408	0.40678	0.588235	0.285714	0.554054	0.515464	0.460674
chrXVI_173060_G_A	NA	NA	NA	NA	NA	NA	NA	NA	NA	NA	NA	NA	NA	NA	NA	NA	NA	NA	NA	NA	NA	NA	NA	NA	NA	NA	NA	NA	NA	NA	NA	NA	NA	NA	NA	NA	NA	NA	NA	NA	NA	NA	NA	NA	NA	NA	NA	NA	NA	NA	NA	NA	NA	NA	NA	NA	0.6125	0.642857	0.604938	0.576271	0.560606	0.52381	NA	NA	NA	NA	NA	NA	NA	NA	NA	NA	NA	NA	NA	NA	NA	NA	NA	NA	NA	NA	NA	NA	NA	NA	NA	NA
chrXVI_173072_T_A	NA	NA	NA	NA	NA	NA	NA	NA	NA	NA	NA	NA	NA	NA	NA	NA	NA	NA	NA	NA	NA	NA	NA	NA	NA	NA	NA	NA	NA	NA	NA	NA	0.5	0.507937	NA	NA	NA	NA	NA	NA	NA	NA	NA	NA	NA	NA	NA	NA	NA	NA	NA	NA	NA	NA	NA	NA	NA	NA	NA	NA	NA	NA	NA	NA	NA	NA	NA	NA	NA	NA	NA	NA	NA	NA	NA	NA	NA	NA	NA	NA	NA	NA	NA	NA	NA	NA	NA	NA
chrXVI_173073_T_A	NA	NA	NA	NA	NA	NA	NA	NA	NA	NA	NA	NA	0.495238	0.479675	0.476923	0.53125	NA	NA	NA	NA	NA	NA	NA	NA	NA	NA	NA	NA	NA	NA	0.393443	0.54717	NA	NA	NA	NA	NA	NA	NA	NA	NA	NA	NA	NA	NA	NA	NA	NA	NA	NA	NA	NA	NA	NA	NA	NA	NA	NA	NA	NA	NA	NA	NA	NA	NA	NA	NA	NA	NA	NA	NA	NA	NA	NA	NA	NA	NA	NA	NA	NA	NA	NA	NA	NA	NA	NA	NA	NA
chrXVI_173125_A_C	NA	NA	NA	NA	NA	NA	NA	NA	NA	NA	NA	NA	NA	NA	NA	NA	NA	NA	NA	NA	NA	NA	NA	NA	NA	NA	NA	NA	NA	NA	NA	NA	NA	NA	0.704918	0.672414	0.477941	0.487603	0.5	0.518797	0.487179	0.519231	0.497175	0.534591	NA	NA	NA	NA	NA	NA	NA	NA	NA	NA	NA	NA	NA	NA	NA	NA	NA	NA	NA	NA	NA	NA	NA	NA	NA	NA	NA	NA	NA	NA	NA	NA	NA	NA	NA	NA	NA	NA	NA	NA	NA	NA	NA	NA
chrXVI_173131_C_A	NA	NA	NA	NA	NA	NA	NA	NA	NA	NA	NA	NA	NA	NA	NA	NA	NA	NA	NA	NA	NA	NA	NA	NA	NA	NA	NA	NA	NA	NA	NA	NA	NA	NA	NA	NA	NA	NA	NA	NA	NA	NA	NA	NA	NA	NA	NA	NA	NA	NA	NA	NA	NA	NA	NA	NA	0.647059	0.637681	0.585714	0.585714	0.52459	0.5	NA	NA	NA	NA	NA	NA	NA	NA	NA	NA	NA	NA	NA	NA	NA	NA	NA	NA	NA	NA	NA	NA	NA	NA	NA	NA
chrXVI_173169_C_G	NA	NA	NA	NA	NA	NA	NA	NA	NA	NA	NA	NA	NA	NA	NA	NA	NA	NA	NA	NA	NA	NA	NA	NA	NA	NA	NA	NA	NA	NA	NA	NA	NA	NA	NA	NA	NA	NA	NA	NA	NA	NA	NA	NA	NA	NA	NA	NA	NA	NA	NA	NA	NA	NA	NA	NA	NA	NA	NA	NA	NA	NA	0.552941	0.422222	NA	NA	NA	NA	NA	NA	NA	NA	NA	NA	NA	NA	NA	NA	NA	NA	NA	NA	NA	NA	NA	NA	NA	NA
chrXVI_173235_C_T	NA	NA	NA	NA	NA	NA	NA	NA	NA	NA	NA	NA	NA	NA	NA	NA	NA	NA	NA	NA	NA	NA	NA	NA	NA	NA	NA	NA	NA	NA	NA	NA	NA	NA	0.745763	0.591549	0.475	0.606299	0.53913	0.482456	0.460784	0.515152	0.577236	0.510309	NA	NA	NA	NA	NA	NA	NA	NA	NA	NA	NA	NA	NA	NA	NA	NA	NA	NA	NA	NA	NA	NA	NA	NA	NA	NA	NA	NA	NA	NA	NA	NA	NA	NA	NA	NA	NA	NA	NA	NA	NA	NA	NA	NA
chrXVI_173270_C_T	NA	NA	NA	NA	NA	NA	NA	NA	NA	NA	NA	NA	NA	NA	NA	NA	NA	NA	NA	NA	NA	NA	NA	NA	NA	NA	NA	NA	NA	NA	NA	NA	0.386555	0.492188	NA	NA	NA	NA	NA	NA	NA	NA	NA	NA	NA	NA	NA	NA	NA	NA	NA	NA	NA	NA	NA	NA	NA	NA	NA	NA	NA	NA	NA	NA	NA	NA	NA	NA	NA	NA	NA	NA	NA	NA	NA	NA	NA	NA	NA	NA	NA	NA	NA	NA	NA	NA	NA	NA
chrXVI_173282_GTTTTTTT_GTTTTTTTT	NA	NA	NA	NA	NA	NA	0.546053	0.570312	0.579365	0.559055	NA	NA	NA	NA	NA	NA	NA	NA	NA	NA	NA	NA	NA	NA	NA	NA	NA	NA	NA	NA	NA	NA	NA	NA	NA	NA	NA	NA	NA	NA	NA	NA	NA	NA	NA	NA	NA	NA	NA	NA	NA	NA	NA	NA	NA	NA	NA	NA	NA	NA	NA	NA	NA	NA	NA	NA	NA	NA	NA	NA	NA	NA	NA	NA	NA	NA	NA	NA	NA	NA	NA	NA	NA	NA	NA	NA	NA	NA
chrXVI_173291_C_T	NA	NA	NA	NA	NA	NA	NA	NA	NA	NA	NA	NA	NA	NA	NA	NA	NA	NA	NA	NA	NA	NA	NA	NA	NA	NA	NA	NA	0.41844	0.470199	NA	NA	NA	NA	NA	NA	NA	NA	NA	NA	NA	NA	NA	NA	NA	NA	NA	NA	NA	NA	NA	NA	NA	NA	NA	NA	NA	NA	NA	NA	NA	NA	NA	NA	NA	NA	NA	NA	NA	NA	NA	NA	NA	NA	NA	NA	NA	NA	NA	NA	NA	NA	NA	NA	NA	NA	NA	NA
chrXVI_173302_G_A	NA	NA	NA	NA	NA	NA	NA	NA	NA	NA	NA	NA	NA	NA	NA	NA	NA	NA	NA	NA	NA	NA	NA	NA	NA	NA	NA	NA	NA	NA	NA	NA	NA	NA	NA	NA	NA	NA	NA	NA	NA	NA	NA	NA	NA	NA	NA	NA	NA	NA	NA	NA	NA	NA	NA	NA	0.626263	0.526882	0.661538	0.513889	0.571429	0.444444	NA	NA	NA	NA	NA	NA	NA	NA	NA	NA	NA	NA	NA	NA	NA	NA	NA	NA	NA	NA	NA	NA	NA	NA	NA	NA
chrXVI_173330_C_T	NA	NA	NA	NA	NA	NA	0.439024	0.58871	0.45	0.5	NA	NA	NA	NA	NA	NA	NA	NA	NA	NA	NA	NA	NA	NA	NA	NA	NA	NA	0.409722	0.48503	NA	NA	0.425532	0.446809	NA	NA	NA	NA	NA	NA	NA	NA	NA	NA	NA	NA	NA	NA	NA	NA	NA	NA	NA	NA	NA	NA	0.659341	0.583333	0.671875	0.492308	0.535211	0.447059	NA	NA	0.672727	0.597403	0.680851	0.584615	0.508772	0.487805	NA	NA	NA	NA	NA	NA	NA	NA	NA	NA	0.529412	0.378788	0.357143	0.514286	0.347826	0.467742	0.5	0.575758
chrXVI_173535_T_G	0.59854	0.542857	0.534247	0.503704	0.584615	0.522388	0.495652	0.517241	0.482759	0.513274	0.5	0.524194	0.411765	0.512605	0.520833	0.541667	0.50641	0.512346	0.528986	0.558376	0.5	0.550633	0.496599	0.533742	0.548077	0.506024	0.557823	0.511111	0.448529	0.387097	0.538462	0.488095	0.44898	0.461538	0.770492	0.75	0.518182	0.543689	0.401639	0.452381	0.411111	0.510638	0.530303	0.42	NA	NA	NA	NA	NA	NA	NA	NA	NA	NA	NA	NA	0.614458	0.658537	0.603774	0.614035	0.508772	0.436364	0.575758	0.555556	0.722222	0.651163	0.578947	0.528302	0.480769	0.618182	NA	NA	NA	NA	NA	NA	NA	NA	NA	NA	0.578313	0.554217	0.522388	0.508772	0.272727	0.423077	0.5	0.509434
chrXVI_173538_C_T	NA	NA	NA	NA	NA	NA	NA	NA	NA	NA	0.492754	0.516393	NA	NA	NA	NA	NA	NA	NA	NA	NA	NA	NA	NA	NA	NA	NA	NA	NA	NA	NA	NA	NA	NA	NA	NA	NA	NA	NA	NA	NA	NA	NA	NA	NA	NA	NA	NA	NA	NA	NA	NA	NA	NA	NA	NA	NA	NA	NA	NA	NA	NA	NA	NA	NA	NA	NA	NA	NA	NA	NA	NA	NA	NA	NA	NA	NA	NA	NA	NA	NA	NA	NA	NA	NA	NA	NA	NA
chrXVI_173584_T_C	NA	NA	NA	NA	NA	NA	NA	NA	NA	NA	NA	NA	NA	NA	NA	NA	NA	NA	NA	NA	NA	NA	NA	NA	NA	NA	NA	NA	NA	NA	NA	NA	0.533333	0.5	NA	NA	NA	NA	NA	NA	NA	NA	NA	NA	NA	NA	NA	NA	NA	NA	NA	NA	NA	NA	NA	NA	NA	NA	NA	NA	NA	NA	NA	NA	NA	NA	NA	NA	NA	NA	NA	NA	NA	NA	NA	NA	NA	NA	NA	NA	NA	NA	NA	NA	NA	NA	NA	NA
chrXVI_173680_C_T	NA	NA	NA	NA	NA	NA	NA	NA	NA	NA	NA	NA	NA	NA	NA	NA	NA	NA	NA	NA	NA	NA	NA	NA	NA	NA	NA	NA	NA	NA	NA	NA	NA	NA	NA	NA	NA	NA	NA	NA	NA	NA	NA	NA	NA	NA	NA	NA	NA	NA	NA	NA	NA	NA	NA	NA	NA	NA	NA	NA	NA	NA	NA	NA	0.795918	0.741935	0.772727	0.517857	0.510204	0.509091	NA	NA	NA	NA	NA	NA	NA	NA	NA	NA	NA	NA	NA	NA	NA	NA	NA	NA
chrXVI_173703_T_C	NA	NA	NA	NA	NA	NA	NA	NA	NA	NA	0.518248	0.555556	NA	NA	NA	NA	NA	NA	NA	NA	NA	NA	NA	NA	NA	NA	NA	NA	NA	NA	NA	NA	NA	NA	NA	NA	NA	NA	NA	NA	NA	NA	NA	NA	NA	NA	NA	NA	NA	NA	NA	NA	NA	NA	NA	NA	NA	NA	NA	NA	NA	NA	NA	NA	NA	NA	NA	NA	NA	NA	NA	NA	NA	NA	NA	NA	NA	NA	NA	NA	NA	NA	NA	NA	NA	NA	NA	NA
chrXVI_173708_T_C	NA	NA	NA	NA	NA	NA	NA	NA	NA	NA	0.529412	0.546218	NA	NA	NA	NA	NA	NA	NA	NA	NA	NA	NA	NA	NA	NA	NA	NA	NA	NA	NA	NA	NA	NA	NA	NA	NA	NA	NA	NA	NA	NA	NA	NA	NA	NA	NA	NA	NA	NA	NA	NA	NA	NA	NA	NA	NA	NA	NA	NA	NA	NA	NA	NA	NA	NA	NA	NA	NA	NA	NA	NA	NA	NA	NA	NA	NA	NA	NA	NA	NA	NA	NA	NA	NA	NA	NA	NA
chrXVI_173776_G_A	NA	NA	NA	NA	NA	NA	NA	NA	NA	NA	NA	NA	NA	NA	NA	NA	NA	NA	NA	NA	NA	NA	NA	NA	NA	NA	NA	NA	NA	NA	NA	NA	NA	NA	NA	NA	NA	NA	NA	NA	NA	NA	NA	NA	NA	NA	NA	NA	NA	NA	NA	NA	NA	NA	NA	NA	0.666667	0.701149	0.6	0.535714	0.552239	0.574074	NA	NA	NA	NA	NA	NA	NA	NA	NA	NA	NA	NA	NA	NA	NA	NA	NA	NA	NA	NA	NA	NA	NA	NA	NA	NA
chrXVI_173903_C_A	NA	NA	NA	NA	NA	NA	NA	NA	NA	NA	NA	NA	NA	NA	NA	NA	NA	NA	NA	NA	NA	NA	NA	NA	NA	NA	NA	NA	NA	NA	NA	NA	NA	NA	NA	NA	NA	NA	NA	NA	NA	NA	NA	NA	NA	NA	NA	NA	NA	NA	NA	NA	NA	NA	NA	NA	NA	NA	NA	NA	NA	NA	NA	NA	NA	NA	NA	NA	NA	NA	0.555556	0.487805	0.636364	0.731707	0.372881	0.542857	0.505618	0.509615	0.555556	0.488095	NA	NA	NA	NA	NA	NA	NA	NA
chrXVI_173921_G_C	NA	NA	NA	NA	NA	NA	NA	NA	NA	NA	NA	NA	NA	NA	NA	NA	NA	NA	NA	NA	NA	NA	NA	NA	NA	NA	NA	NA	0.488889	0.430894	NA	NA	NA	NA	NA	NA	NA	NA	NA	NA	NA	NA	NA	NA	NA	NA	NA	NA	NA	NA	NA	NA	NA	NA	NA	NA	NA	NA	NA	NA	NA	NA	NA	NA	NA	NA	NA	NA	NA	NA	NA	NA	NA	NA	NA	NA	NA	NA	NA	NA	NA	NA	NA	NA	NA	NA	NA	NA
chrXVI_173952_G_A	NA	NA	NA	NA	NA	NA	NA	NA	NA	NA	NA	NA	NA	NA	NA	NA	NA	NA	NA	NA	NA	NA	NA	NA	NA	NA	NA	NA	0.430894	0.426471	NA	NA	NA	NA	NA	NA	NA	NA	NA	NA	NA	NA	NA	NA	NA	NA	NA	NA	NA	NA	NA	NA	NA	NA	NA	NA	NA	NA	NA	NA	NA	NA	NA	NA	NA	NA	NA	NA	NA	NA	NA	NA	NA	NA	NA	NA	NA	NA	NA	NA	NA	NA	NA	NA	NA	NA	NA	NA
chrXVI_173979_C_T	0.485294	0.472	0.529801	0.574627	0.404494	0.573333	0.56	0.570175	0.525862	0.456522	0.449735	0.443478	0.533333	0.445161	0.6	0.402985	0.517483	0.507772	0.481481	0.502564	0.510753	0.562842	0.5	0.514851	0.447368	0.446602	0.546012	0.514793	0.451852	0.433824	0.466667	0.386555	0.453782	0.485507	NA	NA	NA	NA	NA	NA	NA	NA	NA	NA	NA	NA	NA	NA	NA	NA	NA	NA	NA	NA	NA	NA	0.582524	0.62963	0.6	0.548387	0.472973	0.527273	0.430556	0.483146	0.584906	0.680851	0.52381	0.444444	0.454545	0.627451	0.534884	0.535714	0.62963	0.75	0.428571	0.529412	0.5	0.551402	0.567164	0.565217	0.513158	0.48	0.392157	0.423077	0.384615	0.477612	0.449438	0.453488
chrXVI_173981_T_C	NA	NA	NA	NA	NA	NA	0.555556	0.581197	0.508772	0.452555	NA	NA	NA	NA	NA	NA	NA	NA	NA	NA	NA	NA	NA	NA	NA	NA	NA	NA	0.463768	0.425373	NA	NA	0.444444	0.481752	NA	NA	NA	NA	NA	NA	NA	NA	NA	NA	NA	NA	NA	NA	NA	NA	NA	NA	NA	NA	NA	NA	0.592233	0.62963	0.583333	0.557377	0.466667	0.527273	NA	NA	0.711538	0.708333	0.534884	0.454545	0.473684	0.632653	NA	NA	NA	NA	NA	NA	NA	NA	NA	NA	0.506667	0.48	0.411765	0.428571	0.384615	0.492537	0.455556	0.440476
chrXVI_174008_C_T	NA	NA	NA	NA	NA	NA	NA	NA	NA	NA	NA	NA	NA	NA	NA	NA	0.537415	0.539171	0.515625	0.549505	0.513812	0.570732	0.517483	0.538835	0.428571	0.474747	0.52	0.510753	NA	NA	NA	NA	NA	NA	NA	NA	NA	NA	NA	NA	NA	NA	NA	NA	NA	NA	NA	NA	NA	NA	NA	NA	NA	NA	NA	NA	NA	NA	NA	NA	NA	NA	NA	NA	NA	NA	NA	NA	NA	NA	NA	NA	NA	NA	NA	NA	NA	NA	NA	NA	NA	NA	NA	NA	NA	NA	NA	NA
chrXVI_174009_G_T	NA	NA	NA	NA	NA	NA	NA	NA	NA	NA	NA	NA	NA	NA	NA	NA	NA	NA	NA	NA	NA	NA	NA	NA	NA	NA	NA	NA	NA	NA	NA	NA	NA	NA	0.696203	0.638889	0.550459	0.439189	0.507937	0.6	0.442748	0.472868	0.531915	0.581006	NA	NA	NA	NA	NA	NA	NA	NA	NA	NA	NA	NA	NA	NA	NA	NA	NA	NA	NA	NA	NA	NA	NA	NA	NA	NA	NA	NA	NA	NA	NA	NA	NA	NA	NA	NA	NA	NA	NA	NA	NA	NA	NA	NA
chrXVI_174057_A_G	NA	NA	NA	NA	NA	NA	NA	NA	NA	NA	NA	NA	NA	NA	NA	NA	NA	NA	NA	NA	NA	NA	NA	NA	NA	NA	NA	NA	NA	NA	NA	NA	NA	NA	NA	NA	NA	NA	NA	NA	NA	NA	NA	NA	NA	NA	NA	NA	NA	NA	NA	NA	NA	NA	NA	NA	NA	NA	NA	NA	NA	NA	NA	NA	NA	NA	NA	NA	NA	NA	NA	NA	NA	NA	NA	NA	NA	NA	NA	NA	0.493827	0.56962	0.473684	0.372549	0.456522	0.45	0.458824	0.478873
chrXVI_174059_G_A	0.534591	0.507463	0.546584	0.574324	0.450704	0.485294	0.531034	0.654412	0.503937	0.486111	0.503497	0.482143	0.527273	0.554745	0.574074	0.431034	0.564286	0.504762	0.58427	0.497585	0.484211	0.565217	0.509804	0.551546	0.5	0.428571	0.503145	0.451923	0.434783	0.470085	0.505618	0.402985	0.459677	0.520833	NA	NA	NA	NA	NA	NA	NA	NA	NA	NA	NA	NA	NA	NA	NA	NA	NA	NA	NA	NA	NA	NA	0.536082	0.616162	0.682927	0.457627	0.468354	0.551724	0.487179	0.5	0.574468	0.686275	0.583333	0.470588	0.431034	0.591837	0.625	0.534884	0.714286	0.804348	0.45	0.580645	0.349206	0.505618	0.578947	0.591549	0.493827	0.56962	0.444444	0.346939	0.456522	0.45	0.470588	0.463768
chrXVI_174069_T_C	NA	NA	NA	NA	NA	NA	0.5	0.641892	0.503704	0.503401	NA	NA	NA	NA	NA	NA	NA	NA	NA	NA	NA	NA	NA	NA	NA	NA	NA	NA	0.453333	0.487395	NA	NA	0.457364	0.52518	NA	NA	NA	NA	NA	NA	NA	NA	NA	NA	NA	NA	NA	NA	NA	NA	NA	NA	NA	NA	NA	NA	0.536842	0.622449	0.652174	0.5	0.461538	0.517241	NA	NA	0.7	0.705882	0.6	0.469388	0.448276	0.603774	NA	NA	NA	NA	NA	NA	NA	NA	NA	NA	0.493976	0.564103	0.421053	0.382979	0.466667	0.469697	0.457831	0.5
chrXVI_174252_T_C	NA	NA	NA	NA	NA	NA	NA	NA	NA	NA	NA	NA	NA	NA	NA	NA	NA	NA	NA	NA	NA	NA	NA	NA	NA	NA	NA	NA	NA	NA	NA	NA	NA	NA	NA	NA	NA	NA	NA	NA	NA	NA	NA	NA	NA	NA	NA	NA	NA	NA	NA	NA	NA	NA	NA	NA	NA	NA	NA	NA	NA	NA	0.619048	0.462963	NA	NA	NA	NA	NA	NA	NA	NA	NA	NA	NA	NA	NA	NA	NA	NA	NA	NA	NA	NA	NA	NA	NA	NA
chrXVI_174342_A_G	NA	NA	NA	NA	NA	NA	0.605405	0.567742	0.621849	0.684564	NA	NA	NA	NA	NA	NA	NA	NA	NA	NA	NA	NA	NA	NA	NA	NA	NA	NA	NA	NA	NA	NA	NA	NA	NA	NA	NA	NA	NA	NA	NA	NA	NA	NA	NA	NA	NA	NA	NA	NA	NA	NA	NA	NA	NA	NA	NA	NA	NA	NA	NA	NA	NA	NA	NA	NA	NA	NA	NA	NA	NA	NA	NA	NA	NA	NA	NA	NA	NA	NA	NA	NA	NA	NA	NA	NA	NA	NA
chrXVI_174555_G_A	NA	NA	NA	NA	NA	NA	NA	NA	NA	NA	NA	NA	NA	NA	NA	NA	NA	NA	NA	NA	NA	NA	NA	NA	NA	NA	NA	NA	NA	NA	NA	NA	NA	NA	NA	NA	NA	NA	NA	NA	NA	NA	NA	NA	NA	NA	NA	NA	NA	NA	NA	NA	NA	NA	NA	NA	NA	NA	NA	NA	NA	NA	NA	NA	0.724138	0.630435	0.666667	0.597561	0.462366	0.621951	NA	NA	NA	NA	NA	NA	NA	NA	NA	NA	NA	NA	NA	NA	NA	NA	NA	NA
chrXVI_174699_C_T	NA	NA	NA	NA	NA	NA	NA	NA	NA	NA	NA	NA	NA	NA	NA	NA	NA	NA	NA	NA	NA	NA	NA	NA	NA	NA	NA	NA	NA	NA	NA	NA	NA	NA	NA	NA	NA	NA	NA	NA	NA	NA	NA	NA	NA	NA	NA	NA	NA	NA	NA	NA	NA	NA	NA	NA	NA	NA	NA	NA	NA	NA	NA	NA	NA	NA	NA	NA	NA	NA	NA	NA	NA	NA	NA	NA	NA	NA	NA	NA	0.586207	0.641791	0.482353	0.565789	0.410959	0.493671	0.560606	0.521739
chrXVI_174782_T_C	0.583333	0.507937	0.569444	0.517241	0.560606	0.583333	0.515924	0.526718	0.525	0.5	0.492188	0.470149	0.514019	0.549618	0.593023	0.4875	0.457746	0.576159	0.536723	0.550239	0.5	0.497076	0.486667	0.483871	0.504587	0.510204	0.58125	0.509615	0.411765	0.507246	0.413793	0.552083	0.452555	0.486667	0.618421	0.666667	0.539683	0.48951	0.559633	0.527397	0.366972	0.425	0.517007	0.522293	NA	NA	NA	NA	NA	NA	NA	NA	NA	NA	NA	NA	0.575	0.635417	0.514706	0.444444	0.5875	0.483871	0.45122	0.473684	0.648649	0.666667	0.611111	0.492754	0.424242	0.483871	0.546875	0.479452	0.603774	0.705128	0.466667	0.47541	0.5125	0.612903	0.484848	0.6	0.42623	0.537313	0.469388	0.525	0.386667	0.448718	0.52809	0.416667
chrXVI_174881_G_A	NA	NA	NA	NA	NA	NA	NA	NA	NA	NA	NA	NA	NA	NA	NA	NA	NA	NA	NA	NA	NA	NA	NA	NA	NA	NA	NA	NA	0.48366	0.452381	NA	NA	NA	NA	NA	NA	NA	NA	NA	NA	NA	NA	NA	NA	NA	NA	NA	NA	NA	NA	NA	NA	NA	NA	NA	NA	NA	NA	NA	NA	NA	NA	NA	NA	NA	NA	NA	NA	NA	NA	NA	NA	NA	NA	NA	NA	NA	NA	NA	NA	NA	NA	NA	NA	NA	NA	NA	NA
chrXVI_174906_G_A	NA	NA	NA	NA	NA	NA	NA	NA	NA	NA	NA	NA	NA	NA	NA	NA	NA	NA	NA	NA	NA	NA	NA	NA	NA	NA	NA	NA	0.477124	0.48855	NA	NA	NA	NA	NA	NA	NA	NA	NA	NA	NA	NA	NA	NA	NA	NA	NA	NA	NA	NA	NA	NA	NA	NA	NA	NA	NA	NA	NA	NA	NA	NA	NA	NA	NA	NA	NA	NA	NA	NA	NA	NA	NA	NA	NA	NA	NA	NA	NA	NA	NA	NA	NA	NA	NA	NA	NA	NA
chrXVI_174913_T_G	NA	NA	NA	NA	NA	NA	NA	NA	NA	NA	NA	NA	NA	NA	NA	NA	NA	NA	NA	NA	NA	NA	NA	NA	NA	NA	NA	NA	NA	NA	NA	NA	0.52	0.504348	NA	NA	NA	NA	NA	NA	NA	NA	NA	NA	NA	NA	NA	NA	NA	NA	NA	NA	NA	NA	NA	NA	NA	NA	NA	NA	NA	NA	NA	NA	NA	NA	NA	NA	NA	NA	NA	NA	NA	NA	NA	NA	NA	NA	NA	NA	NA	NA	NA	NA	NA	NA	NA	NA
chrXVI_174954_G_A	NA	NA	NA	NA	NA	NA	NA	NA	NA	NA	NA	NA	NA	NA	NA	NA	NA	NA	NA	NA	NA	NA	NA	NA	NA	NA	NA	NA	NA	NA	0.488095	0.46729	NA	NA	NA	NA	NA	NA	NA	NA	NA	NA	NA	NA	NA	NA	NA	NA	NA	NA	NA	NA	NA	NA	NA	NA	NA	NA	NA	NA	NA	NA	NA	NA	NA	NA	NA	NA	NA	NA	NA	NA	NA	NA	NA	NA	NA	NA	NA	NA	NA	NA	NA	NA	NA	NA	NA	NA
chrXVI_174996_A_G	NA	NA	NA	NA	NA	NA	NA	NA	NA	NA	NA	NA	NA	NA	NA	NA	NA	NA	NA	NA	NA	NA	NA	NA	NA	NA	NA	NA	NA	NA	NA	NA	NA	NA	0.606061	0.68	0.496241	0.517241	0.521008	0.564103	0.451327	0.430894	0.521978	0.508287	NA	NA	NA	NA	NA	NA	NA	NA	NA	NA	NA	NA	NA	NA	NA	NA	NA	NA	NA	NA	NA	NA	NA	NA	NA	NA	NA	NA	NA	NA	NA	NA	NA	NA	NA	NA	NA	NA	NA	NA	NA	NA	NA	NA
chrXVI_175016_C_T	NA	NA	NA	NA	NA	NA	NA	NA	NA	NA	NA	NA	NA	NA	NA	NA	NA	NA	NA	NA	NA	NA	NA	NA	NA	NA	NA	NA	NA	NA	NA	NA	NA	NA	NA	NA	NA	NA	NA	NA	NA	NA	NA	NA	NA	NA	NA	NA	NA	NA	NA	NA	NA	NA	NA	NA	NA	NA	NA	NA	NA	NA	NA	NA	NA	NA	NA	NA	NA	NA	NA	NA	NA	NA	NA	NA	NA	NA	NA	NA	0.485294	0.569231	0.465909	0.56338	0.4625	0.476744	0.537634	0.46875
chrXVI_175137_C_T	NA	NA	NA	NA	NA	NA	NA	NA	NA	NA	NA	NA	NA	NA	NA	NA	NA	NA	NA	NA	NA	NA	NA	NA	NA	NA	NA	NA	0.413043	0.508333	NA	NA	NA	NA	NA	NA	NA	NA	NA	NA	NA	NA	NA	NA	NA	NA	NA	NA	NA	NA	NA	NA	NA	NA	NA	NA	NA	NA	NA	NA	NA	NA	NA	NA	NA	NA	NA	NA	NA	NA	NA	NA	NA	NA	NA	NA	NA	NA	NA	NA	NA	NA	NA	NA	NA	NA	NA	NA
chrXVI_175312_G_A	0.569106	0.491667	0.528571	0.5625	0.4	0.573171	0.515152	0.548872	0.608247	0.555556	0.524194	0.479675	0.53913	0.507463	0.514706	0.608108	0.543103	0.484076	0.472973	0.52356	0.52518	0.575581	0.5375	0.52071	0.429907	0.634409	0.593103	0.480226	0.466216	0.491803	0.488095	0.438095	0.449275	0.561983	0.656716	0.671429	0.416667	0.534351	0.577586	0.478261	0.382716	0.518519	0.528169	0.511111	NA	NA	NA	NA	NA	NA	NA	NA	NA	NA	NA	NA	0.621951	0.731707	0.569767	0.409091	0.544304	0.463415	0.490909	0.507246	0.607595	0.494253	0.492958	0.546667	0.365079	0.547945	0.556962	0.5	0.621951	0.8125	0.472222	0.612903	0.506024	0.5	0.545455	0.450704	0.42623	0.566667	0.367816	0.491803	0.385965	0.527027	0.518072	0.54878
chrXVI_175504_A_G	NA	NA	NA	NA	NA	NA	NA	NA	NA	NA	NA	NA	NA	NA	NA	NA	NA	NA	NA	NA	NA	NA	NA	NA	NA	NA	NA	NA	NA	NA	NA	NA	NA	NA	NA	NA	NA	NA	NA	NA	NA	NA	NA	NA	NA	NA	NA	NA	NA	NA	NA	NA	NA	NA	NA	NA	0.521739	0.660377	0.564103	0.516667	0.558442	0.52439	NA	NA	NA	NA	NA	NA	NA	NA	NA	NA	NA	NA	NA	NA	NA	NA	NA	NA	NA	NA	NA	NA	NA	NA	NA	NA
chrXVI_175582_A_G	NA	NA	NA	NA	NA	NA	0.457364	0.505155	0.516949	0.504348	NA	NA	NA	NA	NA	NA	NA	NA	NA	NA	NA	NA	NA	NA	NA	NA	NA	NA	0.42963	0.481818	NA	NA	0.464286	0.545455	NA	NA	NA	NA	NA	NA	NA	NA	NA	NA	NA	NA	NA	NA	NA	NA	NA	NA	NA	NA	NA	NA	0.714286	0.707692	0.532468	0.576271	0.564706	0.556962	NA	NA	0.616667	0.675676	0.553571	0.621212	0.488372	0.602941	NA	NA	NA	NA	NA	NA	NA	NA	NA	NA	0.488372	0.539683	0.439394	0.435484	0.271186	0.52	0.583333	0.5
chrXVI_175606_A_G	NA	NA	NA	NA	NA	NA	0.451128	0.5	0.520661	0.513274	NA	NA	NA	NA	NA	NA	NA	NA	NA	NA	NA	NA	NA	NA	NA	NA	NA	NA	NA	NA	NA	NA	0.425	0.548387	NA	NA	NA	NA	NA	NA	NA	NA	NA	NA	NA	NA	NA	NA	NA	NA	NA	NA	NA	NA	NA	NA	0.74359	0.706667	0.480519	0.590164	0.573034	0.578947	NA	NA	NA	NA	NA	NA	NA	NA	NA	NA	NA	NA	NA	NA	NA	NA	NA	NA	NA	NA	NA	NA	NA	NA	NA	NA
chrXVI_175935_C_T	NA	NA	NA	NA	NA	NA	0.540323	0.51938	0.52	0.563107	NA	NA	NA	NA	NA	NA	NA	NA	NA	NA	NA	NA	NA	NA	NA	NA	NA	NA	NA	NA	NA	NA	NA	NA	NA	NA	NA	NA	NA	NA	NA	NA	NA	NA	NA	NA	NA	NA	NA	NA	NA	NA	NA	NA	NA	NA	NA	NA	NA	NA	NA	NA	NA	NA	NA	NA	NA	NA	NA	NA	NA	NA	NA	NA	NA	NA	NA	NA	NA	NA	NA	NA	NA	NA	NA	NA	NA	NA
chrXVI_175957_C_T	NA	NA	NA	NA	NA	NA	NA	NA	NA	NA	NA	NA	NA	NA	NA	NA	NA	NA	NA	NA	NA	NA	NA	NA	NA	NA	NA	NA	NA	NA	NA	NA	0.433824	0.485075	NA	NA	NA	NA	NA	NA	NA	NA	NA	NA	NA	NA	NA	NA	NA	NA	NA	NA	NA	NA	NA	NA	NA	NA	NA	NA	NA	NA	NA	NA	NA	NA	NA	NA	NA	NA	NA	NA	NA	NA	NA	NA	NA	NA	NA	NA	NA	NA	NA	NA	NA	NA	NA	NA
chrXVI_175958_C_A	NA	NA	NA	NA	NA	NA	NA	NA	NA	NA	NA	NA	NA	NA	NA	NA	NA	NA	NA	NA	NA	NA	NA	NA	NA	NA	NA	NA	NA	NA	NA	NA	NA	NA	NA	NA	NA	NA	NA	NA	NA	NA	NA	NA	NA	NA	NA	NA	NA	NA	NA	NA	NA	NA	NA	NA	NA	NA	NA	NA	NA	NA	NA	NA	0.696203	0.554348	0.493151	0.616279	0.468085	0.481928	NA	NA	NA	NA	NA	NA	NA	NA	NA	NA	NA	NA	NA	NA	NA	NA	NA	NA
chrXVI_175997_C_T	NA	NA	NA	NA	NA	NA	0.55	0.577181	0.588235	0.495575	NA	NA	NA	NA	NA	NA	NA	NA	NA	NA	NA	NA	NA	NA	NA	NA	NA	NA	0.464789	0.416107	NA	NA	NA	NA	NA	NA	NA	NA	NA	NA	NA	NA	NA	NA	NA	NA	NA	NA	NA	NA	NA	NA	NA	NA	NA	NA	0.617886	0.644444	0.556962	0.630137	0.54902	0.536842	NA	NA	0.694118	0.569767	0.54878	0.617978	0.477778	0.467532	NA	NA	NA	NA	NA	NA	NA	NA	NA	NA	0.483146	0.517647	0.506667	0.567164	0.412698	0.523256	0.43299	0.43038
chrXVI_176002_GTTTT_GTTT	NA	NA	NA	NA	NA	NA	0.556291	0.605263	0.632	0.591667	NA	NA	NA	NA	NA	NA	NA	NA	NA	NA	NA	NA	NA	NA	NA	NA	NA	NA	0.517007	0.441558	NA	NA	0.562914	0.572464	NA	NA	NA	NA	NA	NA	NA	NA	NA	NA	NA	NA	NA	NA	NA	NA	NA	NA	NA	NA	NA	NA	0.661157	0.644444	0.623656	0.674699	0.603448	0.592593	NA	NA	0.75	0.614679	0.597938	0.653465	0.514563	0.53012	NA	NA	NA	NA	NA	NA	NA	NA	NA	NA	0.538462	0.552941	0.534884	0.602564	0.544304	0.53125	0.464646	0.428571
chrXVI_176029_A_G	NA	NA	NA	NA	NA	NA	NA	NA	NA	NA	NA	NA	NA	NA	NA	NA	NA	NA	NA	NA	NA	NA	NA	NA	NA	NA	NA	NA	NA	NA	NA	NA	0.492647	0.526316	NA	NA	NA	NA	NA	NA	NA	NA	NA	NA	NA	NA	NA	NA	NA	NA	NA	NA	NA	NA	NA	NA	NA	NA	NA	NA	NA	NA	NA	NA	NA	NA	NA	NA	NA	NA	NA	NA	NA	NA	NA	NA	NA	NA	NA	NA	NA	NA	NA	NA	NA	NA	NA	NA
chrXVI_176056_C_T	NA	NA	NA	NA	NA	NA	NA	NA	NA	NA	NA	NA	NA	NA	NA	NA	NA	NA	NA	NA	NA	NA	NA	NA	NA	NA	NA	NA	NA	NA	NA	NA	0.401361	0.496296	NA	NA	NA	NA	NA	NA	NA	NA	NA	NA	NA	NA	NA	NA	NA	NA	NA	NA	NA	NA	NA	NA	NA	NA	NA	NA	NA	NA	NA	NA	NA	NA	NA	NA	NA	NA	NA	NA	NA	NA	NA	NA	NA	NA	NA	NA	NA	NA	NA	NA	NA	NA	NA	NA
chrXVI_176099_G_A	NA	NA	NA	NA	NA	NA	0.582192	0.579832	0.51938	0.608696	NA	NA	NA	NA	NA	NA	NA	NA	NA	NA	NA	NA	NA	NA	NA	NA	NA	NA	NA	NA	NA	NA	0.349315	0.415493	NA	NA	NA	NA	NA	NA	NA	NA	NA	NA	NA	NA	NA	NA	NA	NA	NA	NA	NA	NA	NA	NA	NA	NA	NA	NA	NA	NA	NA	NA	0.735632	0.55914	0.547619	0.54321	0.428571	0.5	NA	NA	NA	NA	NA	NA	NA	NA	NA	NA	0.333333	0.573171	0.488372	0.530303	0.473684	0.512195	0.447154	0.482353
chrXVI_176140_GAAAAAAAAAA_GAAAAAAAA	NA	NA	NA	NA	NA	NA	NA	NA	NA	NA	NA	NA	NA	NA	NA	NA	NA	NA	NA	NA	NA	NA	NA	NA	NA	NA	NA	NA	NA	NA	NA	NA	NA	NA	NA	NA	NA	NA	NA	NA	NA	NA	NA	NA	NA	NA	NA	NA	NA	NA	NA	NA	NA	NA	NA	NA	NA	0.677778	0.565217	0.659341	0.578431	0.531532	NA	NA	NA	NA	NA	NA	NA	NA	NA	NA	NA	NA	NA	NA	NA	NA	NA	NA	NA	NA	NA	NA	NA	NA	NA	NA
chrXVI_176140_GAAAAAAAAAA_GAAAAAAAAA	NA	NA	NA	NA	NA	NA	NA	NA	NA	NA	NA	NA	NA	NA	NA	NA	NA	NA	NA	NA	NA	NA	NA	NA	NA	NA	NA	NA	NA	0.518797	NA	NA	NA	NA	NA	NA	NA	NA	NA	NA	NA	NA	NA	NA	NA	NA	NA	NA	NA	NA	NA	NA	NA	NA	NA	NA	NA	NA	NA	NA	NA	NA	NA	NA	NA	NA	NA	NA	NA	NA	NA	0.478261	NA	NA	NA	NA	NA	NA	NA	NA	NA	NA	NA	NA	NA	NA	0.474747	NA
chrXVI_176327_G_A	NA	NA	NA	NA	NA	NA	0.585714	0.481481	0.435115	0.571429	NA	NA	NA	NA	NA	NA	NA	NA	NA	NA	NA	NA	NA	NA	NA	NA	NA	NA	NA	NA	NA	NA	0.433071	0.481752	NA	NA	NA	NA	NA	NA	NA	NA	NA	NA	NA	NA	NA	NA	NA	NA	NA	NA	NA	NA	NA	NA	NA	NA	NA	NA	NA	NA	NA	NA	NA	NA	NA	NA	NA	NA	NA	NA	NA	NA	NA	NA	NA	NA	NA	NA	NA	NA	NA	NA	NA	NA	NA	NA
chrXVI_176433_G_A	NA	NA	NA	NA	NA	NA	NA	NA	NA	NA	NA	NA	NA	NA	NA	NA	NA	NA	NA	NA	NA	NA	NA	NA	NA	NA	NA	NA	0.382812	0.416667	NA	NA	NA	NA	NA	NA	NA	NA	NA	NA	NA	NA	NA	NA	NA	NA	NA	NA	NA	NA	NA	NA	NA	NA	NA	NA	NA	NA	NA	NA	NA	NA	NA	NA	NA	NA	NA	NA	NA	NA	NA	NA	NA	NA	NA	NA	NA	NA	NA	NA	NA	NA	NA	NA	NA	NA	NA	NA
chrXVI_176444_G_A	NA	NA	NA	NA	NA	NA	NA	NA	NA	NA	NA	NA	NA	NA	NA	NA	NA	NA	NA	NA	NA	NA	NA	NA	NA	NA	NA	NA	NA	NA	NA	NA	NA	NA	NA	NA	NA	NA	NA	NA	NA	NA	NA	NA	NA	NA	NA	NA	NA	NA	NA	NA	NA	NA	NA	NA	NA	NA	NA	NA	NA	NA	0.521739	0.54	NA	NA	NA	NA	NA	NA	NA	NA	NA	NA	NA	NA	NA	NA	NA	NA	NA	NA	NA	NA	NA	NA	NA	NA
chrXVI_176450_T_C	NA	NA	NA	NA	NA	NA	NA	NA	NA	NA	NA	NA	NA	NA	NA	NA	NA	NA	NA	NA	NA	NA	NA	NA	NA	NA	NA	NA	NA	NA	NA	NA	NA	NA	NA	NA	NA	NA	NA	NA	NA	NA	NA	NA	NA	NA	NA	NA	NA	NA	NA	NA	NA	NA	NA	NA	0.544444	0.651163	0.554054	0.565789	0.522727	0.539474	NA	NA	NA	NA	NA	NA	NA	NA	NA	NA	NA	NA	NA	NA	NA	NA	NA	NA	NA	NA	NA	NA	NA	NA	NA	NA
chrXVI_176477_T_A	NA	NA	NA	NA	NA	NA	NA	NA	NA	NA	0.5	0.591304	NA	NA	NA	NA	NA	NA	NA	NA	NA	NA	NA	NA	NA	NA	NA	NA	NA	NA	NA	NA	NA	NA	0.719298	0.738095	0.465649	0.547009	0.456897	0.529915	0.376471	0.336957	0.485507	0.527778	NA	NA	NA	NA	NA	NA	NA	NA	NA	NA	NA	NA	NA	NA	NA	NA	NA	NA	NA	NA	NA	NA	NA	NA	NA	NA	0.534483	0.38806	0.679487	0.705882	0.355263	0.492063	0.528571	0.606557	0.521739	0.467742	NA	NA	NA	NA	NA	NA	NA	NA
chrXVI_176684_T_C	NA	NA	NA	NA	NA	NA	NA	NA	NA	NA	NA	NA	NA	NA	NA	NA	NA	NA	NA	NA	NA	NA	NA	NA	NA	NA	NA	NA	0.415094	0.492188	NA	NA	NA	NA	NA	NA	NA	NA	NA	NA	NA	NA	NA	NA	NA	NA	NA	NA	NA	NA	NA	NA	NA	NA	NA	NA	0.626263	0.632911	0.616279	0.514706	0.626263	0.511111	NA	NA	NA	NA	NA	NA	NA	NA	NA	NA	NA	NA	NA	NA	NA	NA	NA	NA	NA	NA	NA	NA	NA	NA	NA	NA
chrXVI_177089_T_C	NA	NA	NA	NA	NA	NA	NA	NA	NA	NA	NA	NA	NA	NA	NA	NA	NA	NA	NA	NA	NA	NA	NA	NA	NA	NA	NA	NA	0.45614	0.482759	NA	NA	NA	NA	NA	NA	NA	NA	NA	NA	NA	NA	NA	NA	NA	NA	NA	NA	NA	NA	NA	NA	NA	NA	NA	NA	NA	NA	NA	NA	NA	NA	NA	NA	NA	NA	NA	NA	NA	NA	NA	NA	NA	NA	NA	NA	NA	NA	NA	NA	NA	NA	NA	NA	NA	NA	NA	NA
chrXVI_177134_A_T	NA	NA	NA	NA	NA	NA	0.565217	0.495935	0.485437	0.523438	NA	NA	NA	NA	NA	NA	NA	NA	NA	NA	NA	NA	NA	NA	NA	NA	NA	NA	NA	NA	NA	NA	NA	NA	NA	NA	NA	NA	NA	NA	NA	NA	NA	NA	NA	NA	NA	NA	NA	NA	NA	NA	NA	NA	NA	NA	NA	NA	NA	NA	NA	NA	NA	NA	NA	NA	NA	NA	NA	NA	NA	NA	NA	NA	NA	NA	NA	NA	NA	NA	NA	NA	NA	NA	NA	NA	NA	NA
chrXVI_177345_G_A	NA	NA	NA	NA	NA	NA	NA	NA	NA	NA	NA	NA	NA	NA	NA	NA	NA	NA	NA	NA	NA	NA	NA	NA	NA	NA	NA	NA	0.425532	0.489796	NA	NA	NA	NA	NA	NA	NA	NA	NA	NA	NA	NA	NA	NA	NA	NA	NA	NA	NA	NA	NA	NA	NA	NA	NA	NA	NA	NA	NA	NA	NA	NA	NA	NA	NA	NA	NA	NA	NA	NA	NA	NA	NA	NA	NA	NA	NA	NA	NA	NA	NA	NA	NA	NA	NA	NA	NA	NA
chrXVI_177590_C_T	NA	NA	NA	NA	NA	NA	0.486111	0.510791	0.464286	0.443396	0.467742	0.487179	NA	NA	NA	NA	0.547297	0.502959	0.526946	0.520619	0.44586	0.534591	0.567568	0.505682	0.460784	0.49	0.547297	0.527094	0.387387	0.41129	0.416667	0.635514	0.4	0.580645	0.73913	0.710145	0.47619	0.471074	0.494949	0.490909	0.457143	0.401961	0.535948	0.569536	NA	NA	NA	NA	NA	NA	NA	NA	NA	NA	NA	NA	0.5	0.788235	0.569231	0.5	0.505882	0.5	NA	NA	0.7	0.589041	0.630769	0.402985	0.4	0.457143	0.467742	0.525	0.648649	0.670886	0.426829	0.555556	0.461538	0.554217	0.391892	0.434783	0.371429	0.48	0.4375	0.426471	0.44898	0.57971	0.551724	0.545455
chrXVI_177695_C_G	NA	NA	NA	NA	NA	NA	NA	NA	NA	NA	NA	NA	NA	NA	NA	NA	NA	NA	NA	NA	NA	NA	NA	NA	NA	NA	NA	NA	0.382979	0.481203	NA	NA	NA	NA	NA	NA	NA	NA	NA	NA	NA	NA	NA	NA	NA	NA	NA	NA	NA	NA	NA	NA	NA	NA	NA	NA	NA	NA	NA	NA	NA	NA	NA	NA	NA	NA	NA	NA	NA	NA	NA	NA	NA	NA	NA	NA	NA	NA	NA	NA	NA	NA	NA	NA	NA	NA	NA	NA
chrXVI_177875_A_G	NA	NA	NA	NA	NA	NA	NA	NA	NA	NA	NA	NA	NA	NA	NA	NA	NA	NA	NA	NA	NA	NA	NA	NA	NA	NA	NA	NA	0.40146	0.491379	NA	NA	0.512605	0.510791	NA	NA	NA	NA	NA	NA	NA	NA	NA	NA	NA	NA	NA	NA	NA	NA	NA	NA	NA	NA	NA	NA	0.59375	0.738095	0.540984	0.507937	0.5	0.542169	NA	NA	NA	NA	NA	NA	NA	NA	NA	NA	NA	NA	NA	NA	NA	NA	NA	NA	0.408451	0.464789	0.445783	0.538462	0.322034	0.541667	0.45679	0.514286
chrXVI_177880_T_C	NA	NA	NA	NA	NA	NA	NA	NA	NA	NA	NA	NA	NA	NA	NA	NA	NA	NA	NA	NA	NA	NA	NA	NA	NA	NA	NA	NA	NA	NA	NA	NA	NA	NA	NA	NA	NA	NA	NA	NA	NA	NA	NA	NA	NA	NA	NA	NA	NA	NA	NA	NA	NA	NA	NA	NA	NA	NA	NA	NA	NA	NA	NA	NA	0.632353	0.622951	0.683333	0.483871	0.507246	0.551282	NA	NA	NA	NA	NA	NA	NA	NA	NA	NA	NA	NA	NA	NA	NA	NA	NA	NA
chrXVI_177967_T_C	0.483333	0.520661	0.476923	0.527132	0.5	0.572917	NA	NA	NA	NA	NA	NA	0.506667	0.526786	0.413333	0.392157	NA	NA	NA	NA	NA	NA	NA	NA	NA	NA	NA	NA	NA	NA	NA	NA	NA	NA	NA	NA	NA	NA	NA	NA	NA	NA	NA	NA	NA	NA	NA	NA	NA	NA	NA	NA	NA	NA	NA	NA	NA	NA	NA	NA	NA	NA	NA	NA	NA	NA	NA	NA	NA	NA	NA	NA	NA	NA	NA	NA	NA	NA	NA	NA	NA	NA	NA	NA	NA	NA	NA	NA
chrXVI_177989_T_A	NA	NA	NA	NA	NA	NA	NA	NA	NA	NA	0.51497	0.503704	NA	NA	NA	NA	0.583893	0.511111	0.503145	0.572115	0.554054	0.531073	0.550898	0.539773	0.589744	0.542056	0.5625	0.513089	NA	NA	0.525	0.52439	NA	NA	0.730159	0.65	0.559633	0.554622	0.565574	0.531915	0.462687	0.360465	0.561644	0.535032	NA	NA	NA	NA	NA	NA	NA	NA	NA	NA	NA	NA	NA	NA	NA	NA	NA	NA	0.495146	0.615385	NA	NA	NA	NA	NA	NA	0.6	0.440476	0.757576	0.813559	0.522388	0.545455	0.56	0.481928	0.449541	0.493333	NA	NA	NA	NA	NA	NA	NA	NA
chrXVI_178076_G_A	NA	NA	NA	NA	NA	NA	NA	NA	NA	NA	NA	NA	NA	NA	NA	NA	NA	NA	NA	NA	NA	NA	NA	NA	NA	NA	NA	NA	NA	NA	NA	NA	NA	NA	NA	NA	NA	NA	NA	NA	NA	NA	NA	NA	NA	NA	NA	NA	NA	NA	NA	NA	NA	NA	NA	NA	NA	NA	NA	NA	NA	NA	NA	NA	0.693333	0.648148	0.693548	0.536232	0.412698	0.567568	NA	NA	NA	NA	NA	NA	NA	NA	NA	NA	NA	NA	NA	NA	NA	NA	NA	NA
chrXVI_178082_T_C	NA	NA	NA	NA	NA	NA	NA	NA	NA	NA	NA	NA	NA	NA	NA	NA	NA	NA	NA	NA	NA	NA	NA	NA	NA	NA	NA	NA	NA	NA	NA	NA	NA	NA	NA	NA	NA	NA	NA	NA	NA	NA	NA	NA	NA	NA	NA	NA	NA	NA	NA	NA	NA	NA	NA	NA	NA	NA	NA	NA	NA	NA	NA	NA	NA	NA	NA	NA	NA	NA	0.565789	0.43662	0.688525	0.722222	0.603448	0.604167	0.534884	0.470588	0.468354	0.577465	NA	NA	NA	NA	NA	NA	NA	NA
chrXVI_178167_T_C	0.504274	0.583333	0.54717	0.520833	0.523077	0.5375	0.435897	0.567308	0.567308	0.52459	0.591667	0.5	0.425	0.511278	0.36	0.530303	0.556452	0.490683	0.507463	0.482558	0.532847	0.496894	0.409722	0.497076	0.545455	0.582418	0.53125	0.547771	0.46789	0.40708	0.450704	0.481013	0.509804	0.422222	0.763636	0.618182	0.410526	0.537037	0.555556	0.491803	0.494118	0.531646	0.518519	0.484615	NA	NA	NA	NA	NA	NA	NA	NA	NA	NA	NA	NA	0.588235	0.622951	0.634921	0.638298	0.553846	0.608696	0.525641	0.512821	0.567164	0.66	0.666667	0.5	0.3125	0.523077	0.537037	0.586207	0.696429	0.733333	0.509434	0.625	0.561644	0.447059	0.391892	0.591837	0.483871	0.431034	0.467742	0.459016	0.438596	0.403509	0.6875	0.558824
chrXVI_178187_T_C	NA	NA	NA	NA	NA	NA	NA	NA	NA	NA	NA	NA	NA	NA	NA	NA	NA	NA	NA	NA	NA	NA	NA	NA	NA	NA	NA	NA	NA	NA	NA	NA	NA	NA	NA	NA	NA	NA	NA	NA	NA	NA	NA	NA	NA	NA	NA	NA	NA	NA	NA	NA	NA	NA	NA	NA	NA	NA	NA	NA	NA	NA	NA	NA	NA	NA	NA	NA	NA	NA	NA	NA	NA	NA	NA	NA	NA	NA	NA	NA	0.508197	0.527273	0.553846	0.466667	0.421053	0.45614	0.661765	0.539683
chrXVI_178232_C_G	NA	NA	NA	NA	NA	NA	0.453608	0.544643	0.556701	0.428571	NA	NA	NA	NA	NA	NA	NA	NA	NA	NA	NA	NA	NA	NA	NA	NA	NA	NA	NA	NA	NA	NA	NA	NA	NA	NA	NA	NA	NA	NA	NA	NA	NA	NA	NA	NA	NA	NA	NA	NA	NA	NA	NA	NA	NA	NA	NA	NA	NA	NA	NA	NA	NA	NA	0.69697	0.563636	0.55102	0.569444	0.4	0.560606	NA	NA	NA	NA	NA	NA	NA	NA	NA	NA	NA	NA	NA	NA	NA	NA	NA	NA
chrXVI_178256_C_A	NA	NA	NA	NA	NA	NA	NA	NA	NA	NA	NA	NA	NA	NA	NA	NA	NA	NA	NA	NA	NA	NA	NA	NA	NA	NA	NA	NA	NA	NA	NA	NA	NA	NA	NA	NA	NA	NA	NA	NA	NA	NA	NA	NA	NA	NA	NA	NA	NA	NA	NA	NA	NA	NA	NA	NA	NA	NA	NA	NA	NA	NA	NA	NA	NA	NA	NA	NA	NA	NA	NA	NA	NA	NA	NA	NA	NA	NA	NA	NA	0.454545	0.583333	0.557143	0.474576	0.464286	0.425532	0.594595	0.546875
chrXVI_178256_C_G	NA	NA	NA	NA	NA	NA	0.46	0.555556	0.44086	0.482759	NA	NA	NA	NA	NA	NA	NA	NA	NA	NA	NA	NA	NA	NA	NA	NA	NA	NA	NA	NA	NA	NA	NA	NA	NA	NA	NA	NA	NA	NA	NA	NA	NA	NA	NA	NA	NA	NA	NA	NA	NA	NA	NA	NA	NA	NA	NA	NA	NA	NA	NA	NA	NA	NA	0.646154	0.571429	0.586957	0.571429	0.411765	0.596774	NA	NA	NA	NA	NA	NA	NA	NA	NA	NA	NA	NA	NA	NA	NA	NA	NA	NA
chrXVI_178374_G_A	NA	NA	NA	NA	NA	NA	NA	NA	NA	NA	NA	NA	NA	NA	NA	NA	NA	NA	NA	NA	NA	NA	NA	NA	NA	NA	NA	NA	0.426087	0.508929	NA	NA	NA	NA	NA	NA	NA	NA	NA	NA	NA	NA	NA	NA	NA	NA	NA	NA	NA	NA	NA	NA	NA	NA	NA	NA	NA	NA	NA	NA	NA	NA	NA	NA	NA	NA	NA	NA	NA	NA	NA	NA	NA	NA	NA	NA	NA	NA	NA	NA	NA	NA	NA	NA	NA	NA	NA	NA
chrXVI_178508_T_C	NA	NA	NA	NA	NA	NA	NA	NA	NA	NA	NA	NA	NA	NA	NA	NA	NA	NA	NA	NA	NA	NA	NA	NA	NA	NA	NA	NA	NA	NA	NA	NA	NA	NA	NA	NA	NA	NA	NA	NA	NA	NA	NA	NA	NA	NA	NA	NA	NA	NA	NA	NA	NA	NA	NA	NA	NA	NA	NA	NA	NA	NA	NA	NA	NA	NA	NA	NA	NA	NA	NA	NA	NA	NA	NA	NA	NA	NA	NA	NA	0.395833	0.545455	0.518519	0.565217	0.414634	0.414634	0.5	0.462687
chrXVI_178519_G_A	NA	NA	NA	NA	NA	NA	0.590164	0.632353	0.469565	0.559322	NA	NA	NA	NA	NA	NA	NA	NA	NA	NA	NA	NA	NA	NA	NA	NA	NA	NA	0.467153	0.442308	NA	NA	0.428571	0.514286	NA	NA	NA	NA	NA	NA	NA	NA	NA	NA	NA	NA	NA	NA	NA	NA	NA	NA	NA	NA	NA	NA	0.739726	0.720588	0.580645	0.512195	0.448276	0.442623	NA	NA	0.649123	0.565217	0.702703	0.510204	0.408163	0.565217	NA	NA	NA	NA	NA	NA	NA	NA	NA	NA	0.425926	0.537037	0.462963	0.555556	0.428571	0.391304	0.550725	0.450704
chrXVI_178571_A_G	NA	NA	NA	NA	NA	NA	0.504132	0.607407	0.485437	0.616822	NA	NA	NA	NA	NA	NA	NA	NA	NA	NA	NA	NA	NA	NA	NA	NA	NA	NA	0.472	0.504673	NA	NA	0.427273	0.576923	NA	NA	NA	NA	NA	NA	NA	NA	NA	NA	NA	NA	NA	NA	NA	NA	NA	NA	NA	NA	NA	NA	0.621622	0.779661	0.454545	0.521739	0.607143	0.465517	NA	NA	0.698113	0.673469	0.714286	0.557692	0.486486	0.488889	NA	NA	NA	NA	NA	NA	NA	NA	NA	NA	0.482143	0.574468	0.44	0.565217	0.428571	0.446809	0.584615	0.566038
chrXVI_178695_C_G	NA	NA	NA	NA	NA	NA	NA	NA	NA	NA	NA	NA	NA	NA	NA	NA	NA	NA	NA	NA	NA	NA	NA	NA	NA	NA	NA	NA	0.408163	0.488	NA	NA	0.479675	0.496454	NA	NA	NA	NA	NA	NA	NA	NA	NA	NA	NA	NA	NA	NA	NA	NA	NA	NA	NA	NA	NA	NA	0.729412	0.725	0.6	0.52	0.511628	0.512821	NA	NA	NA	NA	NA	NA	NA	NA	NA	NA	NA	NA	NA	NA	NA	NA	NA	NA	0.587302	0.586667	0.44	0.520833	0.4	0.325	0.485437	0.5
chrXVI_178700_G_A	NA	NA	NA	NA	NA	NA	NA	NA	NA	NA	NA	NA	NA	NA	NA	NA	NA	NA	NA	NA	NA	NA	NA	NA	NA	NA	NA	NA	0.42069	0.495868	NA	NA	NA	NA	NA	NA	NA	NA	NA	NA	NA	NA	NA	NA	NA	NA	NA	NA	NA	NA	NA	NA	NA	NA	NA	NA	NA	NA	NA	NA	NA	NA	NA	NA	NA	NA	NA	NA	NA	NA	NA	NA	NA	NA	NA	NA	NA	NA	NA	NA	NA	NA	NA	NA	NA	NA	NA	NA
chrXVI_178708_A_G	0.514286	0.448819	0.496855	0.564626	0.481013	0.620253	NA	NA	NA	NA	NA	NA	NA	NA	NA	NA	NA	NA	NA	NA	NA	NA	NA	NA	NA	NA	NA	NA	NA	NA	NA	NA	NA	NA	NA	NA	NA	NA	NA	NA	NA	NA	NA	NA	NA	NA	NA	NA	NA	NA	NA	NA	NA	NA	NA	NA	NA	NA	NA	NA	NA	NA	NA	NA	NA	NA	NA	NA	NA	NA	NA	NA	NA	NA	NA	NA	NA	NA	NA	NA	NA	NA	NA	NA	NA	NA	NA	NA
chrXVI_178737_C_A	NA	NA	NA	NA	NA	NA	NA	NA	NA	NA	NA	NA	NA	NA	NA	NA	NA	NA	NA	NA	NA	NA	NA	NA	NA	NA	NA	NA	0.469388	0.442748	NA	NA	NA	NA	NA	NA	NA	NA	NA	NA	NA	NA	NA	NA	NA	NA	NA	NA	NA	NA	NA	NA	NA	NA	NA	NA	NA	NA	NA	NA	NA	NA	NA	NA	NA	NA	NA	NA	NA	NA	NA	NA	NA	NA	NA	NA	NA	NA	NA	NA	NA	NA	NA	NA	NA	NA	NA	NA
chrXVI_178807_A_G	NA	NA	NA	NA	NA	NA	NA	NA	NA	NA	NA	NA	NA	NA	NA	NA	NA	NA	NA	NA	NA	NA	NA	NA	NA	NA	NA	NA	0.5	0.430894	NA	NA	NA	NA	NA	NA	NA	NA	NA	NA	NA	NA	NA	NA	NA	NA	NA	NA	NA	NA	NA	NA	NA	NA	NA	NA	NA	NA	NA	NA	NA	NA	NA	NA	NA	NA	NA	NA	NA	NA	NA	NA	NA	NA	NA	NA	NA	NA	NA	NA	NA	NA	NA	NA	NA	NA	NA	NA
chrXVI_179046_T_C	NA	NA	NA	NA	NA	NA	0.571429	0.458647	0.518248	0.589552	NA	NA	NA	NA	NA	NA	NA	NA	NA	NA	NA	NA	NA	NA	NA	NA	NA	NA	NA	NA	NA	NA	NA	NA	NA	NA	NA	NA	NA	NA	NA	NA	NA	NA	NA	NA	NA	NA	NA	NA	NA	NA	NA	NA	NA	NA	NA	NA	NA	NA	NA	NA	NA	NA	NA	NA	NA	NA	NA	NA	NA	NA	NA	NA	NA	NA	NA	NA	NA	NA	NA	NA	NA	NA	NA	NA	NA	NA
chrXVI_179066_G_A	0.462121	0.588785	0.521739	0.515152	0.672131	0.465753	0.625	0.428571	0.51938	0.567797	NA	NA	NA	NA	NA	NA	NA	NA	NA	NA	NA	NA	NA	NA	NA	NA	NA	NA	0.403727	0.469231	NA	NA	0.492308	0.525	NA	NA	NA	NA	NA	NA	NA	NA	NA	NA	NA	NA	NA	NA	NA	NA	NA	NA	NA	NA	NA	NA	0.619718	0.684211	0.66	0.596491	0.543478	0.611111	NA	NA	0.607843	0.65	0.634615	0.368421	0.385965	0.622222	NA	NA	NA	NA	NA	NA	NA	NA	NA	NA	0.542857	0.485714	0.507463	0.410256	0.241379	0.42	0.541667	0.571429
chrXVI_179075_CTATA_CTA	0.541985	0.625	0.520833	0.627737	0.65	0.528571	NA	NA	NA	NA	NA	NA	NA	NA	NA	NA	NA	NA	NA	NA	NA	NA	NA	NA	NA	NA	NA	NA	NA	NA	NA	NA	NA	NA	NA	NA	NA	NA	NA	NA	NA	NA	NA	NA	NA	NA	NA	NA	NA	NA	NA	NA	NA	NA	NA	NA	NA	NA	NA	NA	NA	NA	NA	NA	NA	NA	NA	NA	NA	NA	0.555556	0.623188	0.625	0.686275	0.5125	0.614035	0.589744	0.575758	0.571429	0.65	NA	NA	NA	NA	NA	NA	NA	NA
chrXVI_179451_A_T	NA	NA	NA	NA	NA	NA	NA	NA	NA	NA	NA	NA	NA	NA	NA	NA	NA	NA	NA	NA	NA	NA	NA	NA	NA	NA	NA	NA	0.406504	0.515873	NA	NA	NA	NA	NA	NA	NA	NA	NA	NA	NA	NA	NA	NA	NA	NA	NA	NA	NA	NA	NA	NA	NA	NA	NA	NA	NA	NA	NA	NA	NA	NA	NA	NA	NA	NA	NA	NA	NA	NA	NA	NA	NA	NA	NA	NA	NA	NA	NA	NA	NA	NA	NA	NA	NA	NA	NA	NA
chrXVI_179572_G_A	NA	NA	NA	NA	NA	NA	0.421875	0.53125	0.495238	0.58209	NA	NA	NA	NA	NA	NA	NA	NA	NA	NA	NA	NA	NA	NA	NA	NA	NA	NA	0.43871	0.54918	NA	NA	0.45614	0.488889	NA	NA	NA	NA	NA	NA	NA	NA	NA	NA	NA	NA	NA	NA	NA	NA	NA	NA	NA	NA	NA	NA	0.616279	0.614286	0.546667	0.580247	0.468468	0.575472	NA	NA	0.678571	0.582418	0.571429	0.530864	0.475	0.578313	NA	NA	NA	NA	NA	NA	NA	NA	NA	NA	0.548387	0.472222	0.507042	0.528736	0.357143	0.532468	0.488372	0.45614
chrXVI_179577_C_T	NA	NA	NA	NA	NA	NA	NA	NA	NA	NA	NA	NA	NA	NA	NA	NA	NA	NA	NA	NA	NA	NA	NA	NA	NA	NA	NA	NA	NA	NA	NA	NA	NA	NA	NA	NA	NA	NA	NA	NA	NA	NA	NA	NA	NA	NA	NA	NA	NA	NA	NA	NA	NA	NA	NA	NA	0.607595	0.625	0.546667	0.5625	0.458716	0.579439	NA	NA	NA	NA	NA	NA	NA	NA	NA	NA	NA	NA	NA	NA	NA	NA	NA	NA	NA	NA	NA	NA	NA	NA	NA	NA
chrXVI_179596_A_G	NA	NA	NA	NA	NA	NA	NA	NA	NA	NA	0.551471	0.462366	NA	NA	NA	NA	NA	NA	NA	NA	NA	NA	NA	NA	NA	NA	NA	NA	NA	NA	NA	NA	NA	NA	NA	NA	NA	NA	NA	NA	NA	NA	NA	NA	NA	NA	NA	NA	NA	NA	NA	NA	NA	NA	NA	NA	NA	NA	NA	NA	NA	NA	NA	NA	NA	NA	NA	NA	NA	NA	NA	NA	NA	NA	NA	NA	NA	NA	NA	NA	NA	NA	NA	NA	NA	NA	NA	NA
chrXVI_179634_G_A	NA	NA	NA	NA	NA	NA	NA	NA	NA	NA	NA	NA	NA	NA	NA	NA	NA	NA	NA	NA	NA	NA	NA	NA	NA	NA	NA	NA	0.428571	0.438017	NA	NA	NA	NA	NA	NA	NA	NA	NA	NA	NA	NA	NA	NA	NA	NA	NA	NA	NA	NA	NA	NA	NA	NA	NA	NA	NA	NA	NA	NA	NA	NA	NA	NA	NA	NA	NA	NA	NA	NA	NA	NA	NA	NA	NA	NA	NA	NA	NA	NA	NA	NA	NA	NA	NA	NA	NA	NA
chrXVI_179918_C_A	NA	NA	NA	NA	NA	NA	NA	NA	NA	NA	NA	NA	NA	NA	NA	NA	NA	NA	NA	NA	NA	NA	NA	NA	NA	NA	NA	NA	NA	NA	NA	NA	NA	NA	NA	NA	NA	NA	NA	NA	NA	NA	NA	NA	NA	NA	NA	NA	NA	NA	NA	NA	NA	NA	NA	NA	NA	NA	NA	NA	NA	NA	NA	NA	NA	NA	NA	NA	NA	NA	NA	NA	NA	NA	NA	NA	NA	NA	NA	NA	0.541667	0.5	0.48	0.57377	0.309524	0.59375	0.573034	0.536585
chrXVI_180092_C_A	NA	NA	NA	NA	NA	NA	NA	NA	NA	NA	NA	NA	NA	NA	NA	NA	NA	NA	NA	NA	NA	NA	NA	NA	NA	NA	NA	NA	NA	NA	NA	NA	0.496503	0.514085	NA	NA	NA	NA	NA	NA	NA	NA	NA	NA	NA	NA	NA	NA	NA	NA	NA	NA	NA	NA	NA	NA	0.658824	0.604938	0.641026	0.623188	0.472973	0.522222	NA	NA	NA	NA	NA	NA	NA	NA	NA	NA	NA	NA	NA	NA	NA	NA	NA	NA	NA	NA	NA	NA	NA	NA	NA	NA
chrXVI_180239_T_C	NA	NA	NA	NA	NA	NA	0.604027	0.552448	0.447368	0.552448	NA	NA	NA	NA	NA	NA	NA	NA	NA	NA	NA	NA	NA	NA	NA	NA	NA	NA	NA	NA	NA	NA	NA	NA	NA	NA	NA	NA	NA	NA	NA	NA	NA	NA	NA	NA	NA	NA	NA	NA	NA	NA	NA	NA	NA	NA	NA	NA	NA	NA	NA	NA	NA	NA	NA	NA	NA	NA	NA	NA	NA	NA	NA	NA	NA	NA	NA	NA	NA	NA	NA	NA	NA	NA	NA	NA	NA	NA
chrXVI_180392_A_G	NA	NA	NA	NA	NA	NA	NA	NA	NA	NA	NA	NA	NA	NA	NA	NA	NA	NA	NA	NA	NA	NA	NA	NA	NA	NA	NA	NA	NA	NA	NA	NA	0.513514	0.526316	NA	NA	NA	NA	NA	NA	NA	NA	NA	NA	NA	NA	NA	NA	NA	NA	NA	NA	NA	NA	NA	NA	0.621951	0.577465	0.530303	0.473684	0.461538	0.547619	NA	NA	NA	NA	NA	NA	NA	NA	NA	NA	NA	NA	NA	NA	NA	NA	NA	NA	NA	NA	NA	NA	NA	NA	NA	NA
chrXVI_180404_T_C	0.540741	0.451613	0.573643	0.53913	0.475	0.581818	0.511278	0.59375	0.609375	0.475524	0.493243	0.540984	0.50495	0.58209	0.5	0.419355	0.565517	0.516556	0.544444	0.527363	0.52349	0.532258	0.451807	0.502646	0.42029	0.369565	0.508197	0.53012	0.395973	0.466667	0.355932	0.623853	0.504587	0.524476	0.677419	0.745763	0.475806	0.473684	0.552632	0.506944	0.48	0.398148	0.573248	0.582822	NA	NA	NA	NA	NA	NA	NA	NA	NA	NA	NA	NA	0.631579	0.6	0.530303	0.490909	0.46875	0.560976	0.571429	0.619718	0.568966	0.604651	0.724138	0.383333	0.42029	0.533333	0.617647	0.440678	0.68254	0.552632	0.47619	0.5	0.57971	0.419753	0.484375	0.453125	0.612245	0.4375	0.428571	0.433333	0.358974	0.62069	0.534247	0.372549
chrXVI_180410_C_G	NA	NA	NA	NA	NA	NA	NA	NA	NA	NA	NA	NA	NA	NA	NA	NA	NA	NA	NA	NA	NA	NA	NA	NA	NA	NA	NA	NA	NA	NA	NA	NA	NA	NA	NA	NA	NA	NA	NA	NA	NA	NA	NA	NA	NA	NA	NA	NA	NA	NA	NA	NA	NA	NA	NA	NA	NA	NA	NA	NA	NA	NA	NA	NA	NA	NA	NA	NA	NA	NA	NA	NA	NA	NA	NA	NA	NA	NA	NA	NA	0.62	0.4375	0.419355	0.440678	0.404762	0.612903	0.557143	0.4
chrXVI_180436_A_G	0.520833	0.391304	0.578125	0.522124	0.5	0.557377	0.544776	0.607407	0.55	0.5	0.520833	0.525547	0.519608	0.582677	0.44898	0.428571	0.601266	0.467949	0.472222	0.506608	0.537037	0.518519	0.487952	0.515789	0.493671	0.364486	0.569536	0.480874	0.325926	0.484848	0.38	0.625	0.432203	0.571429	0.693548	0.75	0.472603	0.438849	0.53211	0.455172	0.505376	0.436893	0.582781	0.535032	NA	NA	NA	NA	NA	NA	NA	NA	NA	NA	NA	NA	0.654321	0.719298	0.507042	0.482759	0.539683	0.594595	0.541667	0.614286	0.596491	0.659091	0.769231	0.465517	0.441176	0.571429	0.694444	0.328125	0.7	0.628571	0.45614	0.478261	0.549296	0.272727	0.408451	0.45614	0.518519	0.492308	0.377049	0.426471	0.409091	0.590909	0.6	0.403226
chrXVI_180494_C_T	NA	NA	NA	NA	NA	NA	0.493056	0.647059	0.548077	0.582734	NA	NA	NA	NA	NA	NA	NA	NA	NA	NA	NA	NA	NA	NA	NA	NA	NA	NA	NA	NA	NA	NA	NA	NA	NA	NA	NA	NA	NA	NA	NA	NA	NA	NA	NA	NA	NA	NA	NA	NA	NA	NA	NA	NA	NA	NA	NA	NA	NA	NA	NA	NA	NA	NA	NA	NA	NA	NA	NA	NA	NA	NA	NA	NA	NA	NA	NA	NA	NA	NA	NA	NA	NA	NA	NA	NA	NA	NA
chrXVI_180580_A_G	NA	NA	NA	NA	NA	NA	NA	NA	NA	NA	NA	NA	NA	NA	NA	NA	NA	NA	NA	NA	NA	NA	NA	NA	NA	NA	NA	NA	0.432836	0.4	NA	NA	NA	NA	NA	NA	NA	NA	NA	NA	NA	NA	NA	NA	NA	NA	NA	NA	NA	NA	NA	NA	NA	NA	NA	NA	NA	NA	NA	NA	NA	NA	NA	NA	NA	NA	NA	NA	NA	NA	NA	NA	NA	NA	NA	NA	NA	NA	NA	NA	NA	NA	NA	NA	NA	NA	NA	NA
chrXVI_180654_G_A	0.48951	0.525253	0.601449	0.512	0.411765	0.611765	NA	NA	NA	NA	NA	NA	0.5	0.491935	0.471698	0.537313	0.513333	0.546012	0.479769	0.507937	0.494048	0.486486	0.536585	0.423913	0.462264	0.478723	0.5125	0.522989	NA	NA	0.428571	0.552632	NA	NA	0.784314	0.765957	0.509554	0.459259	0.60177	0.530864	0.384615	0.518987	0.541667	0.556213	NA	NA	NA	NA	NA	NA	NA	NA	NA	NA	NA	NA	NA	NA	NA	NA	NA	NA	NA	NA	NA	NA	NA	NA	NA	NA	0.5	0.428571	0.682353	0.736842	0.523077	0.527778	0.474359	0.479452	0.48	0.471698	NA	NA	NA	NA	NA	NA	NA	NA
chrXVI_180668_C_G	NA	NA	NA	NA	NA	NA	NA	NA	NA	NA	NA	NA	NA	NA	NA	NA	NA	NA	NA	NA	NA	NA	NA	NA	NA	NA	NA	NA	NA	NA	NA	NA	NA	NA	NA	NA	NA	NA	NA	NA	NA	NA	NA	NA	NA	NA	NA	NA	NA	NA	NA	NA	NA	NA	NA	NA	NA	NA	NA	NA	NA	NA	NA	NA	NA	NA	NA	NA	NA	NA	NA	NA	NA	NA	NA	NA	NA	NA	NA	NA	0.557377	0.56338	0.366197	0.554054	0.477612	0.438596	0.4375	0.587302
chrXVI_180750_C_T	NA	NA	NA	NA	NA	NA	NA	NA	NA	NA	NA	NA	NA	NA	NA	NA	NA	NA	NA	NA	NA	NA	NA	NA	NA	NA	NA	NA	0.434783	0.457364	NA	NA	NA	NA	NA	NA	NA	NA	NA	NA	NA	NA	NA	NA	NA	NA	NA	NA	NA	NA	NA	NA	NA	NA	NA	NA	NA	NA	NA	NA	NA	NA	NA	NA	NA	NA	NA	NA	NA	NA	NA	NA	NA	NA	NA	NA	NA	NA	NA	NA	NA	NA	NA	NA	NA	NA	NA	NA
chrXVI_180773_T_G	NA	NA	NA	NA	NA	NA	NA	NA	NA	NA	NA	NA	NA	NA	NA	NA	NA	NA	NA	NA	NA	NA	NA	NA	NA	NA	NA	NA	NA	NA	NA	NA	NA	NA	NA	NA	NA	NA	NA	NA	NA	NA	NA	NA	NA	NA	NA	NA	NA	NA	NA	NA	NA	NA	NA	NA	0.62766	0.685393	0.533333	0.573529	0.608108	0.647059	NA	NA	NA	NA	NA	NA	NA	NA	NA	NA	NA	NA	NA	NA	NA	NA	NA	NA	NA	NA	NA	NA	NA	NA	NA	NA
chrXVI_180776_G_A	0.503106	0.535714	0.495652	0.596774	0.354839	0.490385	NA	NA	NA	NA	NA	NA	NA	NA	NA	NA	NA	NA	NA	NA	NA	NA	NA	NA	NA	NA	NA	NA	NA	NA	NA	NA	NA	NA	NA	NA	NA	NA	NA	NA	NA	NA	NA	NA	NA	NA	NA	NA	NA	NA	NA	NA	NA	NA	NA	NA	NA	NA	NA	NA	NA	NA	NA	NA	NA	NA	NA	NA	NA	NA	NA	NA	NA	NA	NA	NA	NA	NA	NA	NA	NA	NA	NA	NA	NA	NA	NA	NA
chrXVI_180789_G_T	0.528662	0.526786	0.512	0.575	0.393617	0.489583	NA	NA	NA	NA	NA	NA	0.545455	0.481481	0.433962	0.428571	0.547771	0.588571	0.465116	0.476636	0.426471	0.521531	0.44382	0.476923	0.448598	0.495495	0.527607	0.579235	NA	NA	0.319444	0.58427	NA	NA	0.815385	0.666667	0.460432	0.489655	0.542056	0.47619	0.484848	0.426087	0.537975	0.535211	NA	NA	NA	NA	NA	NA	NA	NA	NA	NA	NA	NA	NA	NA	NA	NA	NA	NA	NA	NA	NA	NA	NA	NA	NA	NA	0.641026	0.457831	0.658824	0.787879	0.538462	0.649123	0.417582	0.486842	0.484848	0.478261	NA	NA	NA	NA	NA	NA	NA	NA
chrXVI_180802_A_C	NA	NA	NA	NA	NA	NA	NA	NA	NA	NA	NA	NA	NA	NA	NA	NA	NA	NA	NA	NA	NA	NA	NA	NA	NA	NA	NA	NA	NA	NA	NA	NA	NA	NA	NA	NA	NA	NA	NA	NA	NA	NA	NA	NA	NA	NA	NA	NA	NA	NA	NA	NA	NA	NA	NA	NA	NA	NA	NA	NA	NA	NA	NA	NA	NA	NA	NA	NA	NA	NA	NA	NA	NA	NA	NA	NA	NA	NA	NA	NA	0.478873	0.619048	0.447368	0.611111	0.418919	0.457143	0.395062	0.481928
chrXVI_180828_A_G	0.496552	0.471698	0.568182	0.521739	0.461538	0.54023	0.488	0.6	0.487603	0.425	NA	NA	0.523364	0.495798	0.384615	0.521127	0.574324	0.520468	0.448052	0.507463	0.440299	0.536946	0.518987	0.477419	0.416667	0.451613	0.5	0.579545	0.431818	0.52	0.402597	0.522727	0.538462	0.542484	0.78125	0.724138	0.534884	0.536765	0.527273	0.5	0.443299	0.434426	0.536585	0.568493	NA	NA	NA	NA	NA	NA	NA	NA	NA	NA	NA	NA	0.630952	0.701299	0.529412	0.61194	0.585366	0.557143	NA	NA	0.768116	0.571429	0.485714	0.573333	0.3625	0.459016	0.654762	0.5	0.692308	0.788732	0.533333	0.644068	0.506024	0.553846	0.5	0.5	0.41791	0.698413	0.443038	0.567164	0.413333	0.447761	0.366197	0.511628
chrXVI_180851_T_C	0.470968	0.485149	0.536232	0.557377	0.451613	0.5	NA	NA	NA	NA	NA	NA	0.527778	0.491935	0.438596	0.514286	0.54902	0.505747	0.487805	0.507853	0.443609	0.507317	0.574074	0.476821	0.39823	0.384615	0.480263	0.513966	NA	NA	0.405063	0.510417	NA	NA	0.767123	0.761194	0.528926	0.517986	0.528302	0.510791	0.404255	0.416667	0.559748	0.56875	NA	NA	NA	NA	NA	NA	NA	NA	NA	NA	NA	NA	NA	NA	NA	NA	NA	NA	NA	NA	NA	NA	NA	NA	NA	NA	0.696203	0.460526	0.646341	0.794521	0.520548	0.636364	0.510204	0.464789	0.511364	0.506173	NA	NA	NA	NA	NA	NA	NA	NA
chrXVI_180992_G_A	NA	NA	NA	NA	NA	NA	NA	NA	NA	NA	NA	NA	NA	NA	NA	NA	NA	NA	NA	NA	NA	NA	NA	NA	NA	NA	NA	NA	0.509615	0.516667	NA	NA	NA	NA	NA	NA	NA	NA	NA	NA	NA	NA	NA	NA	NA	NA	NA	NA	NA	NA	NA	NA	NA	NA	NA	NA	NA	NA	NA	NA	NA	NA	NA	NA	NA	NA	NA	NA	NA	NA	NA	NA	NA	NA	NA	NA	NA	NA	NA	NA	NA	NA	NA	NA	NA	NA	NA	NA
chrXVI_181037_C_G	NA	NA	NA	NA	NA	NA	NA	NA	NA	NA	NA	NA	NA	NA	NA	NA	NA	NA	NA	NA	NA	NA	NA	NA	NA	NA	NA	NA	NA	NA	NA	NA	0.503876	0.488189	NA	NA	NA	NA	NA	NA	NA	NA	NA	NA	NA	NA	NA	NA	NA	NA	NA	NA	NA	NA	NA	NA	NA	NA	NA	NA	NA	NA	NA	NA	NA	NA	NA	NA	NA	NA	NA	NA	NA	NA	NA	NA	NA	NA	NA	NA	NA	NA	NA	NA	NA	NA	NA	NA
chrXVI_181069_G_A	NA	NA	NA	NA	NA	NA	NA	NA	NA	NA	NA	NA	NA	NA	NA	NA	NA	NA	NA	NA	NA	NA	NA	NA	NA	NA	NA	NA	NA	NA	NA	NA	NA	NA	NA	NA	NA	NA	NA	NA	NA	NA	NA	NA	NA	NA	NA	NA	NA	NA	NA	NA	NA	NA	NA	NA	0.603774	0.612245	0.590164	0.54717	0.581818	0.465753	NA	NA	NA	NA	NA	NA	NA	NA	NA	NA	NA	NA	NA	NA	NA	NA	NA	NA	NA	NA	NA	NA	NA	NA	NA	NA
chrXVI_181192_GTTTTTTTTTTTTTTT_GTTTTTTTTTTTTT	NA	NA	NA	0.606299	0.489796	NA	NA	NA	NA	NA	NA	NA	NA	NA	NA	NA	NA	NA	NA	NA	NA	NA	NA	NA	NA	NA	NA	NA	NA	NA	NA	NA	NA	NA	NA	NA	NA	NA	NA	NA	NA	NA	NA	NA	NA	NA	NA	NA	NA	NA	NA	NA	NA	NA	NA	NA	NA	0.613445	0.484536	NA	0.493976	NA	NA	NA	NA	NA	NA	NA	NA	NA	NA	NA	NA	NA	NA	NA	NA	NA	NA	NA	NA	NA	0.492958	0.4875	0.410526	NA	NA	NA
chrXVI_181315_G_C	0.487013	0.524272	0.568966	0.535714	0.447917	0.471698	NA	NA	NA	NA	NA	NA	0.477477	0.525926	0.506494	0.512821	NA	NA	NA	NA	NA	NA	NA	NA	NA	NA	NA	NA	NA	NA	NA	NA	NA	NA	NA	NA	NA	NA	NA	NA	NA	NA	NA	NA	NA	NA	NA	NA	NA	NA	NA	NA	NA	NA	NA	NA	NA	NA	NA	NA	NA	NA	0.471154	0.552381	NA	NA	NA	NA	NA	NA	NA	NA	NA	NA	NA	NA	NA	NA	NA	NA	NA	NA	NA	NA	NA	NA	NA	NA
chrXVI_181334_G_A	NA	NA	NA	NA	NA	NA	0.570513	0.525926	0.45082	0.546875	NA	NA	NA	NA	NA	NA	NA	NA	NA	NA	NA	NA	NA	NA	NA	NA	NA	NA	NA	NA	NA	NA	NA	NA	NA	NA	NA	NA	NA	NA	NA	NA	NA	NA	NA	NA	NA	NA	NA	NA	NA	NA	NA	NA	NA	NA	NA	NA	NA	NA	NA	NA	NA	NA	0.733333	0.753846	0.643836	0.5	0.5	0.56962	NA	NA	NA	NA	NA	NA	NA	NA	NA	NA	0.589041	0.523256	0.506024	0.565217	0.370787	0.556818	0.549451	0.517647
chrXVI_181423_A_T	NA	NA	NA	NA	NA	NA	NA	NA	NA	NA	NA	NA	NA	NA	NA	NA	NA	NA	NA	NA	NA	NA	NA	NA	NA	NA	NA	NA	NA	NA	NA	NA	NA	NA	NA	NA	NA	NA	NA	NA	NA	NA	NA	NA	NA	NA	NA	NA	NA	NA	NA	NA	NA	NA	NA	NA	0.556452	0.686275	0.587629	0.607595	0.445545	0.50495	NA	NA	NA	NA	NA	NA	NA	NA	NA	NA	NA	NA	NA	NA	NA	NA	NA	NA	NA	NA	NA	NA	NA	NA	NA	NA
chrXVI_181424_A_T	NA	NA	NA	NA	NA	NA	NA	NA	NA	NA	NA	NA	NA	NA	NA	NA	NA	NA	NA	NA	NA	NA	NA	NA	NA	NA	NA	NA	NA	NA	NA	NA	NA	NA	NA	NA	NA	NA	NA	NA	NA	NA	NA	NA	NA	NA	NA	NA	NA	NA	NA	NA	NA	NA	NA	NA	0.556452	0.683168	0.591837	0.620253	0.445545	0.509804	NA	NA	NA	NA	NA	NA	NA	NA	NA	NA	NA	NA	NA	NA	NA	NA	NA	NA	NA	NA	NA	NA	NA	NA	NA	NA
chrXVI_181434_G_A	NA	NA	NA	NA	NA	NA	NA	NA	NA	NA	NA	NA	NA	NA	NA	NA	NA	NA	NA	NA	NA	NA	NA	NA	NA	NA	NA	NA	0.5	0.485075	NA	NA	NA	NA	NA	NA	NA	NA	NA	NA	NA	NA	NA	NA	NA	NA	NA	NA	NA	NA	NA	NA	NA	NA	NA	NA	NA	NA	NA	NA	NA	NA	NA	NA	NA	NA	NA	NA	NA	NA	NA	NA	NA	NA	NA	NA	NA	NA	NA	NA	NA	NA	NA	NA	NA	NA	NA	NA
chrXVI_181480_A_G	NA	NA	NA	NA	NA	NA	0.546667	0.573333	0.567308	0.592308	NA	NA	NA	NA	NA	NA	NA	NA	NA	NA	NA	NA	NA	NA	NA	NA	NA	NA	NA	NA	NA	NA	NA	NA	NA	NA	NA	NA	NA	NA	NA	NA	NA	NA	NA	NA	NA	NA	NA	NA	NA	NA	NA	NA	NA	NA	NA	NA	NA	NA	NA	NA	NA	NA	0.701493	0.682353	0.682927	0.505882	0.486842	0.586207	NA	NA	NA	NA	NA	NA	NA	NA	NA	NA	0.485294	0.463415	0.535211	0.592105	0.373134	0.537313	0.551724	0.427083
chrXVI_181525_C_T	NA	NA	NA	NA	NA	NA	0.538961	0.521739	0.53211	0.571429	NA	NA	NA	NA	NA	NA	NA	NA	NA	NA	NA	NA	NA	NA	NA	NA	NA	NA	NA	NA	NA	NA	NA	NA	NA	NA	NA	NA	NA	NA	NA	NA	NA	NA	NA	NA	NA	NA	NA	NA	NA	NA	NA	NA	NA	NA	NA	NA	NA	NA	NA	NA	NA	NA	NA	NA	NA	NA	NA	NA	NA	NA	NA	NA	NA	NA	NA	NA	NA	NA	NA	NA	NA	NA	NA	NA	NA	NA
chrXVI_181552_T_C	NA	NA	NA	NA	NA	NA	0.465753	0.49375	0.504505	0.523438	NA	NA	NA	NA	NA	NA	NA	NA	NA	NA	NA	NA	NA	NA	NA	NA	NA	NA	0.458333	0.486667	NA	NA	NA	NA	NA	NA	NA	NA	NA	NA	NA	NA	NA	NA	NA	NA	NA	NA	NA	NA	NA	NA	NA	NA	NA	NA	0.673077	0.619565	0.647619	0.594595	0.58427	0.533333	NA	NA	0.671642	0.623529	0.671053	0.52809	0.476744	0.585106	NA	NA	NA	NA	NA	NA	NA	NA	NA	NA	0.57377	0.608696	0.468354	0.576923	0.4	0.523077	0.5	0.529412
chrXVI_181568_T_C	NA	NA	NA	NA	NA	NA	NA	NA	NA	NA	NA	NA	NA	NA	NA	NA	NA	NA	NA	NA	NA	NA	NA	NA	NA	NA	NA	NA	NA	NA	NA	NA	NA	NA	0.69697	0.641509	0.464516	0.496774	0.517483	0.473684	0.470085	0.471074	0.494186	0.531073	NA	NA	NA	NA	NA	NA	NA	NA	NA	NA	NA	NA	NA	NA	NA	NA	NA	NA	NA	NA	NA	NA	NA	NA	NA	NA	NA	NA	NA	NA	NA	NA	NA	NA	NA	NA	NA	NA	NA	NA	NA	NA	NA	NA
chrXVI_181659_C_A	NA	NA	NA	NA	NA	NA	0.47973	0.571429	0.5	0.5	NA	NA	NA	NA	NA	NA	NA	NA	NA	NA	NA	NA	NA	NA	NA	NA	NA	NA	NA	NA	NA	NA	NA	NA	NA	NA	NA	NA	NA	NA	NA	NA	NA	NA	NA	NA	NA	NA	NA	NA	NA	NA	NA	NA	NA	NA	NA	NA	NA	NA	NA	NA	NA	NA	0.759259	0.58	0.613333	0.442623	0.477612	0.625	NA	NA	NA	NA	NA	NA	NA	NA	NA	NA	0.413793	0.5	0.454545	0.5	0.342857	0.583333	0.46988	0.5
chrXVI_181699_A_G	0.5	0.470588	0.541985	0.586207	0.453488	0.547945	NA	NA	NA	NA	NA	NA	NA	NA	NA	NA	NA	NA	NA	NA	NA	NA	NA	NA	NA	NA	NA	NA	NA	NA	NA	NA	NA	NA	NA	NA	NA	NA	NA	NA	NA	NA	NA	NA	NA	NA	NA	NA	NA	NA	NA	NA	NA	NA	NA	NA	NA	NA	NA	NA	NA	NA	0.450549	0.425743	NA	NA	NA	NA	NA	NA	NA	NA	NA	NA	NA	NA	NA	NA	NA	NA	NA	NA	NA	NA	NA	NA	NA	NA
chrXVI_181855_C_T	NA	NA	NA	NA	NA	NA	NA	NA	NA	NA	NA	NA	NA	NA	NA	NA	NA	NA	NA	NA	NA	NA	NA	NA	NA	NA	NA	NA	NA	NA	NA	NA	NA	NA	NA	NA	NA	NA	NA	NA	NA	NA	NA	NA	NA	NA	NA	NA	NA	NA	NA	NA	NA	NA	NA	NA	0.626263	0.672727	0.626866	0.533333	0.6	0.487805	NA	NA	NA	NA	NA	NA	NA	NA	NA	NA	NA	NA	NA	NA	NA	NA	NA	NA	NA	NA	NA	NA	NA	NA	NA	NA
chrXVI_181857_T_C	0.48	0.469697	0.575342	0.586466	0.433333	0.5125	0.5	0.554054	0.454545	0.468254	NA	NA	NA	NA	NA	NA	NA	NA	NA	NA	NA	NA	NA	NA	NA	NA	NA	NA	0.419162	0.54321	NA	NA	0.44	0.586957	NA	NA	NA	NA	NA	NA	NA	NA	NA	NA	NA	NA	NA	NA	NA	NA	NA	NA	NA	NA	NA	NA	0.614583	0.685185	0.59375	0.525424	0.6	0.493827	0.428571	0.494118	0.691176	0.654321	0.520548	0.557377	0.361111	0.615385	NA	NA	NA	NA	NA	NA	NA	NA	NA	NA	0.491228	0.661017	0.453333	0.506667	0.333333	0.492754	0.45122	0.527027
chrXVI_181861_G_A	NA	NA	NA	NA	NA	NA	NA	NA	NA	NA	NA	NA	NA	NA	NA	NA	NA	NA	NA	NA	NA	NA	NA	NA	NA	NA	NA	NA	NA	NA	NA	NA	NA	NA	NA	NA	NA	NA	NA	NA	NA	NA	NA	NA	NA	NA	NA	NA	NA	NA	NA	NA	NA	NA	NA	NA	NA	NA	NA	NA	NA	NA	NA	NA	NA	NA	NA	NA	NA	NA	NA	NA	NA	NA	NA	NA	NA	NA	NA	NA	NA	NA	NA	NA	NA	NA	NA	NA
chrXVI_181899_C_G	NA	NA	NA	NA	NA	NA	NA	NA	NA	NA	NA	NA	NA	NA	NA	NA	NA	NA	NA	NA	NA	NA	NA	NA	NA	NA	NA	NA	NA	NA	NA	NA	NA	NA	NA	NA	NA	NA	NA	NA	NA	NA	NA	NA	NA	NA	NA	NA	NA	NA	NA	NA	NA	NA	NA	NA	NA	NA	NA	NA	NA	NA	NA	NA	NA	NA	NA	NA	NA	NA	NA	NA	NA	NA	NA	NA	NA	NA	NA	NA	0.4	0.616438	0.486111	0.506849	0.333333	0.515625	0.486486	0.47619
chrXVI_181903_T_C	NA	NA	NA	NA	NA	NA	NA	NA	NA	NA	NA	NA	NA	NA	NA	NA	NA	NA	NA	NA	NA	NA	NA	NA	NA	NA	NA	NA	NA	NA	NA	NA	NA	NA	NA	NA	NA	NA	NA	NA	NA	NA	NA	NA	NA	NA	NA	NA	NA	NA	NA	NA	NA	NA	NA	NA	0.670732	0.558824	0.586207	0.603448	0.530303	0.481928	NA	NA	NA	NA	NA	NA	NA	NA	NA	NA	NA	NA	NA	NA	NA	NA	NA	NA	NA	NA	NA	NA	NA	NA	NA	NA
chrXVI_181956_C_T	NA	NA	NA	NA	NA	NA	NA	NA	NA	NA	NA	NA	NA	NA	NA	NA	NA	NA	NA	NA	NA	NA	NA	NA	NA	NA	NA	NA	NA	NA	NA	NA	NA	NA	NA	NA	NA	NA	NA	NA	NA	NA	NA	NA	NA	NA	NA	NA	NA	NA	NA	NA	NA	NA	NA	NA	NA	NA	NA	NA	NA	NA	NA	NA	NA	NA	NA	NA	NA	NA	0.534247	0.573529	0.75	0.740741	0.465753	0.625	0.55	0.5	0.443182	0.521739	NA	NA	NA	NA	NA	NA	NA	NA
chrXVI_182020_C_T	NA	NA	NA	NA	NA	NA	NA	NA	NA	NA	NA	NA	NA	NA	NA	NA	NA	NA	NA	NA	NA	NA	NA	NA	NA	NA	NA	NA	NA	NA	NA	NA	0.504132	0.525	NA	NA	NA	NA	NA	NA	NA	NA	NA	NA	NA	NA	NA	NA	NA	NA	NA	NA	NA	NA	NA	NA	NA	NA	NA	NA	NA	NA	NA	NA	NA	NA	NA	NA	NA	NA	NA	NA	NA	NA	NA	NA	NA	NA	NA	NA	0.483333	0.509091	0.551724	0.5	0.4	0.47541	0.560606	0.622951
chrXVI_182053_G_A	NA	NA	NA	NA	NA	NA	NA	NA	NA	NA	NA	NA	NA	NA	NA	NA	NA	NA	NA	NA	NA	NA	NA	NA	NA	NA	NA	NA	NA	NA	NA	NA	0.45082	0.512605	NA	NA	NA	NA	NA	NA	NA	NA	NA	NA	NA	NA	NA	NA	NA	NA	NA	NA	NA	NA	NA	NA	NA	NA	NA	NA	NA	NA	NA	NA	NA	NA	NA	NA	NA	NA	NA	NA	NA	NA	NA	NA	NA	NA	NA	NA	0.5	0.516667	0.610169	0.541667	0.396226	0.444444	0.578125	0.573529
chrXVI_182191_A_G	NA	NA	NA	NA	NA	NA	NA	NA	NA	NA	NA	NA	NA	NA	NA	NA	NA	NA	NA	NA	NA	NA	NA	NA	NA	NA	NA	NA	NA	NA	NA	NA	0.457627	0.563492	NA	NA	NA	NA	NA	NA	NA	NA	NA	NA	NA	NA	NA	NA	NA	NA	NA	NA	NA	NA	NA	NA	0.638889	0.556962	0.472727	0.534884	0.407407	0.581818	NA	NA	NA	NA	NA	NA	NA	NA	NA	NA	NA	NA	NA	NA	NA	NA	NA	NA	0.507246	0.525424	0.5625	0.47619	0.514286	0.295455	0.529412	0.627451
chrXVI_182353_C_T	0.504132	0.486486	0.53125	0.5	0.518519	0.509091	0.503401	0.528846	0.526316	0.4375	NA	NA	NA	NA	NA	NA	NA	NA	NA	NA	NA	NA	NA	NA	NA	NA	NA	NA	0.403101	0.483051	NA	NA	0.45614	0.491071	NA	NA	NA	NA	NA	NA	NA	NA	NA	NA	NA	NA	NA	NA	NA	NA	NA	NA	NA	NA	NA	NA	0.707692	0.619718	0.444444	0.666667	0.412698	0.5	0.5	0.52	0.733333	0.7	0.5625	0.4	0.514286	0.403846	NA	NA	NA	NA	NA	NA	NA	NA	NA	NA	0.604167	0.540984	0.407407	0.532258	0.410256	0.514286	0.518519	0.603448
chrXVI_182354_G_T	NA	NA	NA	NA	NA	NA	NA	NA	NA	NA	NA	NA	0.544444	0.533898	0.42	0.604651	NA	NA	NA	NA	NA	NA	NA	NA	NA	NA	NA	NA	NA	NA	NA	NA	NA	NA	NA	NA	NA	NA	NA	NA	NA	NA	NA	NA	NA	NA	NA	NA	NA	NA	NA	NA	NA	NA	NA	NA	NA	NA	NA	NA	NA	NA	NA	NA	NA	NA	NA	NA	NA	NA	NA	NA	NA	NA	NA	NA	NA	NA	NA	NA	NA	NA	NA	NA	NA	NA	NA	NA
chrXVI_182401_T_C	NA	NA	NA	NA	NA	NA	0.482759	0.522523	0.60396	0.49505	NA	NA	NA	NA	NA	NA	NA	NA	NA	NA	NA	NA	NA	NA	NA	NA	NA	NA	NA	NA	NA	NA	NA	NA	NA	NA	NA	NA	NA	NA	NA	NA	NA	NA	NA	NA	NA	NA	NA	NA	NA	NA	NA	NA	NA	NA	NA	NA	NA	NA	NA	NA	NA	NA	NA	NA	NA	NA	NA	NA	NA	NA	NA	NA	NA	NA	NA	NA	NA	NA	NA	NA	NA	NA	NA	NA	NA	NA
chrXVI_182574_G_A	NA	NA	NA	NA	NA	NA	NA	NA	NA	NA	NA	NA	NA	NA	NA	NA	NA	NA	NA	NA	NA	NA	NA	NA	NA	NA	NA	NA	0.445255	0.491667	NA	NA	NA	NA	NA	NA	NA	NA	NA	NA	NA	NA	NA	NA	NA	NA	NA	NA	NA	NA	NA	NA	NA	NA	NA	NA	NA	NA	NA	NA	NA	NA	0.405405	0.561404	NA	NA	NA	NA	NA	NA	NA	NA	NA	NA	NA	NA	NA	NA	NA	NA	NA	NA	NA	NA	NA	NA	NA	NA
chrXVI_182597_TAAAAAAAAA_TAAAAAAAAAA	NA	NA	NA	NA	NA	NA	NA	NA	NA	NA	NA	NA	NA	NA	0.571429	0.55814	NA	NA	NA	NA	NA	NA	NA	NA	NA	0.545455	NA	NA	NA	NA	NA	NA	0.527132	0.512	NA	NA	NA	0.539683	NA	NA	NA	NA	NA	NA	NA	NA	NA	NA	NA	NA	NA	NA	NA	NA	NA	NA	NA	NA	NA	NA	NA	NA	NA	NA	NA	NA	NA	NA	NA	NA	NA	NA	NA	NA	NA	NA	NA	NA	NA	NA	NA	NA	NA	NA	NA	NA	0.569444	NA
chrXVI_182597_TAAAAAAAAA_TAAAAAAAAAAA	NA	NA	NA	NA	NA	NA	NA	NA	NA	NA	NA	NA	NA	NA	NA	NA	NA	NA	NA	NA	NA	NA	NA	NA	NA	NA	NA	NA	NA	NA	NA	NA	NA	NA	NA	NA	NA	NA	NA	NA	NA	NA	NA	NA	NA	NA	NA	NA	NA	NA	NA	NA	NA	NA	NA	NA	NA	NA	NA	NA	NA	NA	NA	NA	NA	0.72549	0.666667	0.561404	0.555556	0.5	NA	NA	NA	NA	NA	NA	NA	NA	NA	NA	NA	NA	NA	NA	NA	NA	NA	NA
chrXVI_182629_T_A	NA	NA	NA	NA	NA	NA	NA	NA	NA	NA	NA	NA	NA	NA	NA	NA	NA	NA	NA	NA	NA	NA	NA	NA	NA	NA	NA	NA	0.439394	0.521008	NA	NA	NA	NA	NA	NA	NA	NA	NA	NA	NA	NA	NA	NA	NA	NA	NA	NA	NA	NA	NA	NA	NA	NA	NA	NA	NA	NA	NA	NA	NA	NA	NA	NA	NA	NA	NA	NA	NA	NA	NA	NA	NA	NA	NA	NA	NA	NA	NA	NA	NA	NA	NA	NA	NA	NA	NA	NA
chrXVI_182715_G_A	NA	NA	NA	NA	NA	NA	NA	NA	NA	NA	NA	NA	NA	NA	NA	NA	NA	NA	NA	NA	NA	NA	NA	NA	NA	NA	NA	NA	NA	NA	NA	NA	0.385321	0.541353	NA	NA	NA	NA	NA	NA	NA	NA	NA	NA	NA	NA	NA	NA	NA	NA	NA	NA	NA	NA	NA	NA	NA	NA	NA	NA	NA	NA	NA	NA	0.745455	0.590909	0.633333	0.510204	0.571429	0.592593	NA	NA	NA	NA	NA	NA	NA	NA	NA	NA	NA	NA	NA	NA	NA	NA	NA	NA
chrXVI_182776_T_A	NA	NA	NA	NA	NA	NA	NA	NA	NA	NA	NA	NA	NA	NA	NA	NA	NA	NA	NA	NA	NA	NA	NA	NA	NA	NA	NA	NA	NA	NA	NA	NA	NA	NA	NA	NA	NA	NA	NA	NA	NA	NA	NA	NA	NA	NA	NA	NA	NA	NA	NA	NA	NA	NA	NA	NA	NA	NA	NA	NA	NA	NA	NA	NA	NA	NA	NA	NA	NA	NA	0.666667	0.486842	0.65625	0.772727	0.483871	0.519231	0.533333	0.525	0.536585	0.443182	NA	NA	NA	NA	NA	NA	NA	NA
chrXVI_182784_G_A	NA	NA	NA	NA	NA	NA	0.5	0.523077	0.567308	0.508929	NA	NA	NA	NA	NA	NA	NA	NA	NA	NA	NA	NA	NA	NA	NA	NA	NA	NA	0.419118	0.384615	NA	NA	0.438095	0.431034	NA	NA	NA	NA	NA	NA	NA	NA	NA	NA	NA	NA	NA	NA	NA	NA	NA	NA	NA	NA	NA	NA	0.588889	0.615385	0.625	0.605263	0.688525	0.6	0.430108	0.594203	0.717391	0.543478	0.614035	0.44	0.592593	0.542373	NA	NA	NA	NA	NA	NA	NA	NA	NA	NA	0.438356	0.487179	0.428571	0.516667	0.386364	0.678571	0.461538	0.583333
chrXVI_182913_T_A	NA	NA	NA	NA	NA	NA	NA	NA	NA	NA	NA	NA	NA	NA	NA	NA	NA	NA	NA	NA	NA	NA	NA	NA	NA	NA	NA	NA	NA	NA	NA	NA	NA	NA	NA	NA	NA	NA	NA	NA	NA	NA	NA	NA	NA	NA	NA	NA	NA	NA	NA	NA	NA	NA	NA	NA	NA	NA	NA	NA	NA	NA	NA	NA	NA	NA	NA	NA	NA	NA	NA	NA	NA	NA	NA	NA	NA	NA	NA	NA	0.529412	0.486111	0.368421	0.414634	0.435897	0.617021	0.409091	0.534884
chrXVI_182927_C_T	0.587097	0.523364	0.550847	0.484127	0.564103	0.595745	NA	NA	NA	NA	0.507812	0.361702	0.484848	0.559441	0.604167	0.563636	0.565217	0.45614	0.492857	0.507937	0.515723	0.506024	0.455782	0.545	0.528846	0.54918	0.51497	0.446237	NA	NA	0.392157	0.559322	NA	NA	0.756098	0.766667	0.488889	0.470149	0.5625	0.544776	0.480769	0.5	0.528986	0.569061	NA	NA	NA	NA	NA	NA	NA	NA	NA	NA	NA	NA	NA	NA	NA	NA	NA	NA	0.493506	0.544118	NA	NA	NA	NA	NA	NA	0.619048	0.493151	0.709677	0.794872	0.484375	0.512195	0.464286	0.565217	0.525253	0.521739	NA	NA	NA	NA	NA	NA	NA	NA
chrXVI_182943_C_G	0.54902	0.536364	0.491525	0.518248	0.534884	0.606742	0.552632	0.558824	0.527778	0.480916	0.511278	0.382353	0.543478	0.530769	0.630435	0.557692	0.58156	0.493671	0.550725	0.524064	0.512195	0.52381	0.466667	0.549738	0.530973	0.519685	0.538922	0.432292	0.5	0.552381	0.384615	0.553846	0.370968	0.584746	0.794872	0.774194	0.449438	0.507576	0.536585	0.515385	0.480769	0.473684	0.530769	0.550562	NA	NA	NA	NA	NA	NA	NA	NA	NA	NA	NA	NA	0.635294	0.657143	0.642857	0.650794	0.591549	0.612903	0.475	0.560606	0.660377	0.54902	0.625	0.545455	0.553191	0.568966	0.647059	0.486486	0.714286	0.794872	0.525424	0.513514	0.493671	0.521127	0.52	0.438356	0.54023	0.450704	0.344262	0.428571	0.363636	0.6	0.463768	0.545455
chrXVI_182956_T_C	NA	NA	NA	NA	NA	NA	NA	NA	NA	NA	0.548611	0.423077	NA	NA	NA	NA	NA	NA	NA	NA	NA	NA	NA	NA	NA	NA	NA	NA	NA	NA	NA	NA	NA	NA	NA	NA	NA	NA	NA	NA	NA	NA	NA	NA	NA	NA	NA	NA	NA	NA	NA	NA	NA	NA	NA	NA	NA	NA	NA	NA	NA	NA	NA	NA	NA	NA	NA	NA	NA	NA	NA	NA	NA	NA	NA	NA	NA	NA	NA	NA	NA	NA	NA	NA	NA	NA	NA	NA
chrXVI_183101_T_C	0.551471	0.531532	0.580153	0.510949	0.511364	0.572917	NA	NA	NA	NA	NA	NA	NA	NA	NA	NA	NA	NA	NA	NA	NA	NA	NA	NA	NA	NA	NA	NA	0.429577	0.516129	0.423077	0.493827	0.427419	0.504065	NA	NA	NA	NA	NA	NA	NA	NA	NA	NA	NA	NA	NA	NA	NA	NA	NA	NA	NA	NA	NA	NA	0.597701	0.486486	0.697674	0.621212	0.45614	0.583333	0.518987	0.639344	0.786667	0.6	0.629032	0.481481	0.537037	0.518519	NA	NA	NA	NA	NA	NA	NA	NA	NA	NA	0.551282	0.492537	0.392857	0.435484	0.408163	0.622642	0.445946	0.545455
chrXVI_183102_A_T	NA	NA	NA	NA	NA	NA	0.576	0.572581	0.550388	0.5	NA	NA	NA	NA	NA	NA	NA	NA	NA	NA	NA	NA	NA	NA	NA	NA	NA	NA	NA	NA	NA	NA	NA	NA	NA	NA	NA	NA	NA	NA	NA	NA	NA	NA	NA	NA	NA	NA	NA	NA	NA	NA	NA	NA	NA	NA	NA	NA	NA	NA	NA	NA	NA	NA	NA	NA	NA	NA	NA	NA	NA	NA	NA	NA	NA	NA	NA	NA	NA	NA	NA	NA	NA	NA	NA	NA	NA	NA
chrXVI_183111_T_C	NA	NA	NA	NA	NA	NA	NA	NA	NA	NA	0.552239	0.52459	0.477273	0.534722	0.544118	0.472222	0.541667	0.542105	0.474747	0.507042	0.548913	0.516556	0.535032	0.518182	0.503937	0.460432	0.557692	0.488764	NA	NA	NA	NA	NA	NA	0.622222	0.788462	0.507812	0.531746	0.518797	0.446154	0.45	0.52	0.552632	0.581522	NA	NA	NA	NA	NA	NA	NA	NA	NA	NA	NA	NA	NA	NA	NA	NA	NA	NA	NA	NA	NA	NA	NA	NA	NA	NA	0.684211	0.57377	0.672131	0.6875	0.5	0.603448	0.476744	0.449275	0.526316	0.375	NA	NA	NA	NA	NA	NA	NA	NA
chrXVI_183118_G_A	NA	NA	NA	NA	NA	NA	NA	NA	NA	NA	NA	NA	NA	NA	NA	NA	NA	NA	NA	NA	NA	NA	NA	NA	NA	NA	NA	NA	0.432432	0.517986	NA	NA	NA	NA	NA	NA	NA	NA	NA	NA	NA	NA	NA	NA	NA	NA	NA	NA	NA	NA	NA	NA	NA	NA	NA	NA	NA	NA	NA	NA	NA	NA	NA	NA	NA	NA	NA	NA	NA	NA	NA	NA	NA	NA	NA	NA	NA	NA	NA	NA	NA	NA	NA	NA	NA	NA	NA	NA
chrXVI_183239_G_A	NA	NA	NA	NA	NA	NA	NA	NA	NA	NA	NA	NA	NA	NA	NA	NA	NA	NA	NA	NA	NA	NA	NA	NA	NA	NA	NA	NA	NA	NA	NA	NA	NA	NA	NA	NA	NA	NA	NA	NA	NA	NA	NA	NA	NA	NA	NA	NA	NA	NA	NA	NA	NA	NA	NA	NA	NA	NA	NA	NA	NA	NA	NA	NA	NA	NA	NA	NA	NA	NA	NA	NA	NA	NA	NA	NA	NA	NA	NA	NA	0.488889	0.41791	0.474576	0.407895	0.42029	0.442857	0.474747	0.552632
chrXVI_183252_G_T	NA	NA	NA	NA	NA	NA	NA	NA	NA	NA	NA	NA	NA	NA	NA	NA	NA	NA	NA	NA	NA	NA	NA	NA	NA	NA	NA	NA	NA	NA	NA	NA	NA	NA	NA	NA	NA	NA	NA	NA	NA	NA	NA	NA	NA	NA	NA	NA	NA	NA	NA	NA	NA	NA	NA	NA	NA	NA	NA	NA	NA	NA	NA	NA	NA	NA	NA	NA	NA	NA	NA	NA	NA	NA	NA	NA	NA	NA	NA	NA	0.493827	0.477612	0.460317	0.405063	0.426471	0.447368	0.4375	0.54321
chrXVI_183345_A_T	0.549133	0.511628	0.622951	0.472	0.592593	0.55	NA	NA	NA	NA	NA	NA	NA	NA	NA	NA	NA	NA	NA	NA	NA	NA	NA	NA	NA	NA	NA	NA	NA	NA	NA	NA	NA	NA	NA	NA	NA	NA	NA	NA	NA	NA	NA	NA	NA	NA	NA	NA	NA	NA	NA	NA	NA	NA	NA	NA	NA	NA	NA	NA	NA	NA	0.525641	0.590361	NA	NA	NA	NA	NA	NA	NA	NA	NA	NA	NA	NA	NA	NA	NA	NA	NA	NA	NA	NA	NA	NA	NA	NA
chrXVI_183364_G_A	NA	NA	NA	NA	NA	NA	NA	NA	NA	NA	NA	NA	NA	NA	NA	NA	NA	NA	NA	NA	NA	NA	NA	NA	NA	NA	NA	NA	NA	NA	NA	NA	0.604317	0.466667	NA	NA	NA	NA	NA	NA	NA	NA	NA	NA	NA	NA	NA	NA	NA	NA	NA	NA	NA	NA	NA	NA	0.622449	0.681319	0.569444	0.56338	0.445783	0.569444	NA	NA	NA	NA	NA	NA	NA	NA	NA	NA	NA	NA	NA	NA	NA	NA	NA	NA	0.556818	0.392857	0.453125	0.405797	0.402597	0.464789	0.46988	0.532468
chrXVI_183385_A_G	0.535714	0.5	0.601156	0.462687	0.486842	0.515464	0.573099	0.545455	0.609756	0.5	0.58046	0.493421	0.5	0.496815	0.506329	0.506849	0.546584	0.466667	0.50303	0.486607	0.507937	0.513636	0.547945	0.572687	0.490741	0.373832	0.477419	0.47	0.434066	0.489796	0.514851	0.488372	0.535714	0.468531	0.731343	0.709677	0.572368	0.516129	0.593496	0.587786	0.455446	0.490909	0.519774	0.534884	NA	NA	NA	NA	NA	NA	NA	NA	NA	NA	NA	NA	0.602041	0.724138	0.527027	0.472222	0.463415	0.58209	0.483146	0.555556	0.565217	0.710145	0.589041	0.426667	0.411765	0.54321	0.62069	0.60241	0.642857	0.645833	0.42029	0.557692	0.5	0.546512	0.53271	0.43662	0.493976	0.414634	0.375	0.442857	0.371429	0.458333	0.513158	0.558442
chrXVI_183470_C_T	NA	NA	NA	NA	NA	NA	0.568627	0.55625	0.553191	0.554839	NA	NA	NA	NA	NA	NA	NA	NA	NA	NA	NA	NA	NA	NA	NA	NA	NA	NA	NA	NA	NA	NA	0.521429	0.532051	NA	NA	NA	NA	NA	NA	NA	NA	NA	NA	NA	NA	NA	NA	NA	NA	NA	NA	NA	NA	NA	NA	NA	NA	NA	NA	NA	NA	NA	NA	0.565217	0.745763	0.612903	0.515152	0.41791	0.492754	NA	NA	NA	NA	NA	NA	NA	NA	NA	NA	NA	NA	NA	NA	NA	NA	NA	NA
chrXVI_183482_A_G	0.509091	0.55814	0.509434	0.523438	0.505155	0.554054	0.578947	0.524138	0.533333	0.525974	0.552795	0.58871	0.517857	0.575	0.590909	0.469697	0.63522	0.536145	0.472222	0.541284	0.509677	0.522843	0.530726	0.536481	0.619835	0.565217	0.497006	0.444444	0.422619	0.466667	0.480392	0.539823	0.517986	0.534591	0.660714	0.723077	0.518519	0.496552	0.471014	0.475524	0.419048	0.44	0.490323	0.477987	NA	NA	NA	NA	NA	NA	NA	NA	NA	NA	NA	NA	0.666667	0.65	0.508772	0.589041	0.546512	0.532258	0.588235	0.529412	0.5	0.733333	0.606061	0.530303	0.430556	0.454545	0.578947	0.545455	0.666667	0.784314	0.409091	0.545455	0.517647	0.52	0.555556	0.567901	0.551724	0.53012	0.480519	0.457627	0.357143	0.462687	0.444444	0.520833
chrXVI_183484_A_G	NA	NA	NA	NA	NA	NA	NA	NA	NA	NA	NA	NA	NA	NA	NA	NA	NA	NA	NA	NA	NA	NA	NA	NA	NA	NA	NA	NA	NA	NA	NA	NA	NA	NA	NA	NA	NA	NA	NA	NA	NA	NA	NA	NA	NA	NA	NA	NA	NA	NA	NA	NA	NA	NA	NA	NA	0.681319	0.675	0.525424	0.6	0.552941	0.532258	NA	NA	NA	NA	NA	NA	NA	NA	NA	NA	NA	NA	NA	NA	NA	NA	NA	NA	0.541176	0.53012	0.480519	0.459016	0.37931	0.462687	0.444444	0.505263
chrXVI_183510_G_A	0.554839	0.525424	0.51497	0.510791	0.486239	0.60241	0.53719	0.486111	0.569106	0.516129	NA	NA	NA	NA	NA	NA	NA	NA	NA	NA	NA	NA	NA	NA	NA	NA	NA	NA	0.4375	0.488722	NA	NA	0.492537	0.527778	NA	NA	NA	NA	NA	NA	NA	NA	NA	NA	NA	NA	NA	NA	NA	NA	NA	NA	NA	NA	NA	NA	0.651163	0.652632	0.518519	0.529412	0.536585	0.507692	0.535354	0.610526	0.54902	0.682927	0.596774	0.508772	0.484375	0.469697	NA	NA	NA	NA	NA	NA	NA	NA	NA	NA	0.48	0.458824	0.5	0.451613	0.416667	0.439394	0.428571	0.444444
chrXVI_183540_C_A	NA	NA	NA	NA	NA	NA	NA	NA	NA	NA	NA	NA	NA	NA	NA	NA	NA	NA	NA	NA	NA	NA	NA	NA	NA	NA	NA	NA	NA	NA	NA	NA	NA	NA	NA	NA	NA	NA	NA	NA	NA	NA	NA	NA	NA	NA	NA	NA	NA	NA	NA	NA	NA	NA	NA	NA	NA	NA	NA	NA	NA	NA	0.569892	0.591398	NA	NA	NA	NA	NA	NA	NA	NA	NA	NA	NA	NA	NA	NA	NA	NA	NA	NA	NA	NA	NA	NA	NA	NA
chrXVI_183978_A_G	NA	NA	NA	NA	NA	NA	NA	NA	NA	NA	NA	NA	NA	NA	NA	NA	NA	NA	NA	NA	NA	NA	NA	NA	NA	NA	NA	NA	NA	NA	NA	NA	NA	NA	NA	NA	NA	NA	NA	NA	NA	NA	NA	NA	NA	NA	NA	NA	NA	NA	NA	NA	NA	NA	NA	NA	NA	NA	NA	NA	NA	NA	NA	NA	NA	NA	NA	NA	NA	NA	NA	NA	NA	NA	NA	NA	NA	NA	NA	NA	NA	NA	NA	NA	NA	NA	NA	NA
chrXVI_184038_A_G	NA	NA	NA	NA	NA	NA	NA	NA	NA	NA	NA	NA	NA	NA	NA	NA	NA	NA	NA	NA	NA	NA	NA	NA	NA	NA	NA	NA	0.426667	0.503401	NA	NA	NA	NA	NA	NA	NA	NA	NA	NA	NA	NA	NA	NA	NA	NA	NA	NA	NA	NA	NA	NA	NA	NA	NA	NA	NA	NA	NA	NA	NA	NA	NA	NA	NA	NA	NA	NA	NA	NA	NA	NA	NA	NA	NA	NA	NA	NA	NA	NA	NA	NA	NA	NA	NA	NA	NA	NA
chrXVI_184059_T_C	NA	NA	NA	NA	NA	NA	0.472222	0.584416	0.581818	0.507576	NA	NA	NA	NA	NA	NA	NA	NA	NA	NA	NA	NA	NA	NA	NA	NA	NA	NA	NA	NA	NA	NA	0.491803	0.518519	NA	NA	NA	NA	NA	NA	NA	NA	NA	NA	NA	NA	NA	NA	NA	NA	NA	NA	NA	NA	NA	NA	NA	NA	NA	NA	NA	NA	NA	NA	NA	NA	NA	NA	NA	NA	NA	NA	NA	NA	NA	NA	NA	NA	NA	NA	NA	NA	NA	NA	NA	NA	NA	NA
chrXVI_184113_A_G	NA	NA	NA	NA	NA	NA	NA	NA	NA	NA	NA	NA	NA	NA	NA	NA	NA	NA	NA	NA	NA	NA	NA	NA	NA	NA	NA	NA	NA	NA	NA	NA	NA	NA	NA	NA	NA	NA	NA	NA	NA	NA	NA	NA	NA	NA	NA	NA	NA	NA	NA	NA	NA	NA	NA	NA	NA	NA	NA	NA	NA	NA	0.546667	0.5125	NA	NA	NA	NA	NA	NA	NA	NA	NA	NA	NA	NA	NA	NA	NA	NA	NA	NA	NA	NA	NA	NA	NA	NA
chrXVI_184119_T_G	NA	NA	NA	NA	NA	NA	NA	NA	NA	NA	NA	NA	NA	NA	NA	NA	NA	NA	NA	NA	NA	NA	NA	NA	NA	NA	NA	NA	NA	NA	NA	NA	NA	NA	NA	NA	NA	NA	NA	NA	NA	NA	NA	NA	NA	NA	NA	NA	NA	NA	NA	NA	NA	NA	NA	NA	0.580247	0.711111	0.584906	0.549296	0.565217	0.608696	NA	NA	NA	NA	NA	NA	NA	NA	NA	NA	NA	NA	NA	NA	NA	NA	NA	NA	NA	NA	NA	NA	NA	NA	NA	NA
chrXVI_184173_G_C	NA	NA	NA	NA	NA	NA	NA	NA	NA	NA	NA	NA	NA	NA	NA	NA	NA	NA	NA	NA	NA	NA	NA	NA	NA	NA	NA	NA	0.541353	0.518797	NA	NA	NA	NA	NA	NA	NA	NA	NA	NA	NA	NA	NA	NA	NA	NA	NA	NA	NA	NA	NA	NA	NA	NA	NA	NA	NA	NA	NA	NA	NA	NA	0.438356	0.532258	NA	NA	NA	NA	NA	NA	NA	NA	NA	NA	NA	NA	NA	NA	NA	NA	NA	NA	NA	NA	NA	NA	NA	NA
chrXVI_184256_G_A	NA	NA	NA	NA	NA	NA	NA	NA	NA	NA	NA	NA	NA	NA	NA	NA	NA	NA	NA	NA	NA	NA	NA	NA	NA	NA	NA	NA	NA	NA	NA	NA	NA	NA	NA	NA	NA	NA	NA	NA	NA	NA	NA	NA	NA	NA	NA	NA	NA	NA	NA	NA	NA	NA	NA	NA	NA	NA	NA	NA	NA	NA	NA	NA	NA	NA	NA	NA	NA	NA	NA	NA	NA	NA	NA	NA	NA	NA	NA	NA	0.488372	0.5	0.507463	0.46	0.376623	0.52381	0.440476	0.519231
chrXVI_184390_C_T	NA	NA	NA	NA	NA	NA	NA	NA	NA	NA	NA	NA	NA	NA	NA	NA	NA	NA	NA	NA	NA	NA	NA	NA	NA	NA	NA	NA	NA	NA	NA	NA	NA	NA	NA	NA	NA	NA	NA	NA	NA	NA	NA	NA	NA	NA	NA	NA	NA	NA	NA	NA	NA	NA	NA	NA	NA	NA	NA	NA	NA	NA	NA	NA	NA	NA	NA	NA	NA	NA	0.569231	0.518519	0.607143	0.827586	0.488889	0.647059	0.488889	0.493333	0.561644	0.6	NA	NA	NA	NA	NA	NA	NA	NA
chrXVI_184392_T_C	NA	NA	NA	NA	NA	NA	0.552326	0.441176	0.554688	0.576642	NA	NA	NA	NA	NA	NA	NA	NA	NA	NA	NA	NA	NA	NA	NA	NA	NA	NA	NA	NA	NA	NA	0.565517	0.518519	NA	NA	NA	NA	NA	NA	NA	NA	NA	NA	NA	NA	NA	NA	NA	NA	NA	NA	NA	NA	NA	NA	NA	NA	NA	NA	NA	NA	NA	NA	NA	NA	NA	NA	NA	NA	NA	NA	NA	NA	NA	NA	NA	NA	NA	NA	NA	NA	NA	NA	NA	NA	NA	NA
chrXVI_184443_T_C	NA	NA	NA	NA	NA	NA	NA	NA	NA	NA	NA	NA	NA	NA	NA	NA	NA	NA	NA	NA	NA	NA	NA	NA	NA	NA	NA	NA	NA	NA	NA	NA	NA	NA	NA	NA	NA	NA	NA	NA	NA	NA	NA	NA	NA	NA	NA	NA	NA	NA	NA	NA	NA	NA	NA	NA	0.486111	0.527027	0.538462	0.48	0.615385	0.541667	NA	NA	NA	NA	NA	NA	NA	NA	NA	NA	NA	NA	NA	NA	NA	NA	NA	NA	NA	NA	NA	NA	NA	NA	NA	NA
chrXVI_184605_G_A	NA	NA	NA	NA	NA	NA	NA	NA	NA	NA	NA	NA	NA	NA	NA	NA	NA	NA	NA	NA	NA	NA	NA	NA	NA	NA	NA	NA	NA	NA	NA	NA	NA	NA	NA	NA	NA	NA	NA	NA	NA	NA	NA	NA	NA	NA	NA	NA	NA	NA	NA	NA	NA	NA	NA	NA	NA	NA	NA	NA	NA	NA	NA	NA	0.653333	0.473684	0.543478	0.474576	0.319149	0.478261	NA	NA	NA	NA	NA	NA	NA	NA	NA	NA	NA	NA	NA	NA	NA	NA	NA	NA
chrXVI_184652_C_T	NA	NA	NA	NA	NA	NA	NA	NA	NA	NA	NA	NA	NA	NA	NA	NA	NA	NA	NA	NA	NA	NA	NA	NA	NA	NA	NA	NA	NA	NA	NA	NA	NA	NA	NA	NA	NA	NA	NA	NA	NA	NA	NA	NA	NA	NA	NA	NA	NA	NA	NA	NA	NA	NA	NA	NA	0.5	0.615385	0.607143	0.622642	0.517241	0.481013	NA	NA	NA	NA	NA	NA	NA	NA	NA	NA	NA	NA	NA	NA	NA	NA	NA	NA	NA	NA	NA	NA	NA	NA	NA	NA
chrXVI_184681_A_T	NA	NA	NA	NA	NA	NA	0.508621	0.521368	0.487179	0.650407	NA	NA	NA	NA	NA	NA	NA	NA	NA	NA	NA	NA	NA	NA	NA	NA	NA	NA	NA	NA	NA	NA	0.53125	0.503597	NA	NA	NA	NA	NA	NA	NA	NA	NA	NA	NA	NA	NA	NA	NA	NA	NA	NA	NA	NA	NA	NA	NA	NA	NA	NA	NA	NA	NA	NA	0.576271	0.589286	0.519231	0.458333	0.416667	0.507937	NA	NA	NA	NA	NA	NA	NA	NA	NA	NA	NA	NA	NA	NA	NA	NA	NA	NA
chrXVI_185066_C_A	NA	NA	NA	NA	NA	NA	NA	NA	NA	NA	NA	NA	NA	NA	NA	NA	NA	NA	NA	NA	NA	NA	NA	NA	NA	NA	NA	NA	NA	NA	NA	NA	NA	NA	NA	NA	NA	NA	NA	NA	NA	NA	NA	NA	NA	NA	NA	NA	NA	NA	NA	NA	NA	NA	NA	NA	NA	NA	NA	NA	NA	NA	NA	NA	NA	NA	NA	NA	NA	NA	NA	NA	NA	NA	NA	NA	NA	NA	NA	NA	0.37931	0.5	0.392157	0.545455	0.404255	0.568627	0.467532	0.584615
chrXVI_185186_C_T	NA	NA	NA	NA	NA	NA	NA	NA	NA	NA	NA	NA	NA	NA	NA	NA	NA	NA	NA	NA	NA	NA	NA	NA	NA	NA	NA	NA	NA	NA	NA	NA	NA	NA	NA	NA	NA	NA	NA	NA	NA	NA	NA	NA	NA	NA	NA	NA	NA	NA	NA	NA	NA	NA	NA	NA	0.681319	0.694118	0.517241	0.609375	0.584416	0.590909	NA	NA	NA	NA	NA	NA	NA	NA	NA	NA	NA	NA	NA	NA	NA	NA	NA	NA	NA	NA	NA	NA	NA	NA	NA	NA
chrXVI_185249_A_T	NA	NA	NA	NA	NA	NA	NA	NA	NA	NA	NA	NA	NA	NA	NA	NA	NA	NA	NA	NA	NA	NA	NA	NA	NA	NA	NA	NA	NA	NA	NA	NA	NA	NA	NA	NA	NA	NA	NA	NA	NA	NA	NA	NA	NA	NA	NA	NA	NA	NA	NA	NA	NA	NA	NA	NA	NA	NA	NA	NA	NA	NA	NA	NA	NA	NA	NA	NA	NA	NA	NA	NA	NA	NA	NA	NA	NA	NA	NA	NA	0.546667	0.419355	0.493827	0.544118	0.375	0.561644	0.583333	0.488095
chrXVI_185261_A_G	NA	NA	NA	NA	NA	NA	0.52514	0.529032	0.593496	0.427673	NA	NA	NA	NA	NA	NA	NA	NA	NA	NA	NA	NA	NA	NA	NA	NA	NA	NA	0.396226	0.479675	NA	NA	0.424242	0.573913	NA	NA	NA	NA	NA	NA	NA	NA	NA	NA	NA	NA	NA	NA	NA	NA	NA	NA	NA	NA	NA	NA	0.693878	0.644231	0.596491	0.583333	0.618421	0.552083	0.468085	0.5	0.705882	0.563636	0.626667	0.452381	0.318182	0.453488	NA	NA	NA	NA	NA	NA	NA	NA	NA	NA	0.527027	0.411765	0.461538	0.514286	0.366667	0.549296	0.547619	0.488095
chrXVI_185383_C_T	NA	NA	NA	NA	NA	NA	NA	NA	NA	NA	NA	NA	NA	NA	NA	NA	NA	NA	NA	NA	NA	NA	NA	NA	NA	NA	NA	NA	NA	0.714286	NA	NA	NA	NA	NA	NA	NA	NA	NA	NA	NA	NA	NA	NA	NA	NA	NA	NA	NA	NA	NA	NA	NA	NA	NA	NA	NA	NA	NA	NA	NA	NA	NA	NA	NA	NA	NA	NA	NA	NA	NA	NA	NA	NA	NA	NA	NA	NA	NA	NA	NA	NA	NA	NA	NA	NA	NA	NA
chrXVI_185389_C_T	NA	NA	NA	NA	NA	NA	NA	NA	NA	NA	NA	NA	NA	NA	NA	NA	NA	NA	NA	NA	NA	NA	NA	NA	NA	NA	NA	NA	NA	0.794118	NA	NA	NA	NA	NA	NA	NA	NA	NA	NA	NA	NA	NA	NA	NA	NA	NA	NA	NA	NA	NA	NA	NA	NA	NA	NA	NA	NA	NA	NA	NA	NA	0.908046	0.847826	NA	NA	NA	NA	NA	NA	NA	NA	NA	NA	NA	NA	NA	NA	NA	NA	NA	NA	NA	NA	NA	NA	NA	NA
chrXVI_185392_T_C	NA	NA	NA	NA	NA	NA	0.817308	0.72619	0.823529	0.819048	NA	NA	NA	NA	NA	NA	NA	NA	NA	NA	NA	NA	NA	NA	NA	NA	NA	NA	NA	NA	NA	NA	0.758621	0.777778	NA	NA	NA	NA	NA	NA	NA	NA	NA	NA	NA	NA	NA	NA	NA	NA	NA	NA	NA	NA	NA	NA	NA	NA	NA	NA	NA	NA	NA	NA	NA	NA	NA	NA	NA	NA	NA	NA	NA	NA	NA	NA	NA	NA	NA	NA	NA	NA	NA	NA	NA	NA	NA	NA
chrXVI_185395_C_T	NA	NA	NA	NA	NA	NA	NA	NA	NA	NA	NA	NA	NA	NA	NA	NA	NA	NA	NA	NA	NA	NA	NA	NA	NA	NA	NA	NA	NA	NA	NA	NA	NA	NA	NA	NA	NA	NA	NA	NA	NA	NA	NA	NA	NA	NA	NA	NA	NA	NA	NA	NA	NA	NA	NA	NA	NA	NA	NA	NA	NA	NA	0.833333	0.75	NA	NA	NA	NA	NA	NA	NA	NA	NA	NA	NA	NA	NA	NA	NA	NA	0.474576	0.616667	0.424658	0.511111	0.410714	0.642857	0.555556	0.491525
chrXVI_185395_CTGTTGTTGTTGTTGTTGTTGTTGTTG_CTGTTGTTGTTGTTGTTGTTG	NA	NA	NA	NA	NA	NA	NA	NA	NA	NA	NA	NA	NA	NA	NA	NA	NA	NA	NA	NA	NA	NA	NA	NA	NA	NA	NA	NA	NA	NA	NA	NA	0.53719	0.679245	NA	NA	NA	NA	NA	NA	NA	NA	NA	NA	NA	NA	NA	NA	NA	NA	NA	NA	NA	NA	NA	NA	0.592105	0.813333	0.592593	0.761194	0.532468	0.651685	NA	NA	NA	NA	NA	NA	NA	NA	NA	NA	NA	NA	NA	NA	NA	NA	NA	NA	NA	NA	NA	NA	NA	NA	NA	NA
chrXVI_185401_T_C	NA	NA	NA	NA	NA	NA	NA	NA	NA	NA	NA	NA	NA	NA	NA	NA	NA	NA	NA	NA	NA	NA	NA	NA	NA	NA	NA	NA	NA	NA	NA	NA	0.75	0.853448	NA	NA	NA	NA	NA	NA	NA	NA	NA	NA	NA	NA	NA	NA	NA	NA	NA	NA	NA	NA	NA	NA	0.836735	0.857143	NA	NA	NA	NA	NA	NA	NA	NA	NA	NA	0.766667	0.818182	NA	NA	NA	NA	NA	NA	NA	NA	NA	NA	NA	NA	NA	NA	NA	NA	NA	NA
chrXVI_185404_T_C	NA	NA	NA	NA	NA	NA	NA	NA	NA	NA	NA	NA	NA	NA	NA	NA	NA	NA	NA	NA	NA	NA	NA	NA	NA	NA	NA	NA	NA	NA	NA	NA	NA	NA	NA	NA	NA	NA	NA	NA	NA	NA	NA	NA	NA	NA	NA	NA	NA	NA	NA	NA	NA	NA	NA	NA	0.84	0.849057	NA	NA	NA	NA	NA	NA	NA	NA	NA	NA	NA	NA	NA	NA	NA	NA	NA	NA	NA	NA	NA	NA	NA	NA	NA	NA	NA	NA	NA	NA
chrXVI_185449_T_A	NA	NA	NA	NA	NA	NA	NA	NA	NA	NA	NA	NA	NA	NA	NA	NA	NA	NA	NA	NA	NA	NA	NA	NA	NA	NA	NA	NA	NA	NA	NA	NA	NA	NA	NA	NA	NA	NA	NA	NA	NA	NA	NA	NA	NA	NA	NA	NA	NA	NA	NA	NA	NA	NA	NA	NA	NA	NA	NA	NA	NA	NA	NA	NA	0.77027	0.519231	0.634921	0.540541	0.412698	0.439024	NA	NA	NA	NA	NA	NA	NA	NA	NA	NA	NA	NA	NA	NA	NA	NA	NA	NA
chrXVI_185506_G_A	NA	NA	NA	NA	NA	NA	NA	NA	NA	NA	NA	NA	NA	NA	NA	NA	NA	NA	NA	NA	NA	NA	NA	NA	NA	NA	NA	NA	0.392857	0.446602	NA	NA	NA	NA	NA	NA	NA	NA	NA	NA	NA	NA	NA	NA	NA	NA	NA	NA	NA	NA	NA	NA	NA	NA	NA	NA	NA	NA	NA	NA	NA	NA	NA	NA	0.873016	0.53125	0.539683	0.484848	0.414286	0.493671	NA	NA	NA	NA	NA	NA	NA	NA	NA	NA	NA	NA	NA	NA	NA	NA	NA	NA
chrXVI_185512_G_T	NA	NA	NA	NA	NA	NA	NA	NA	NA	NA	NA	NA	NA	NA	NA	NA	NA	NA	NA	NA	NA	NA	NA	NA	NA	NA	NA	NA	NA	NA	NA	NA	NA	NA	NA	NA	NA	NA	NA	NA	NA	NA	NA	NA	NA	NA	NA	NA	NA	NA	NA	NA	NA	NA	NA	NA	0.671053	0.686567	0.545455	0.582278	0.515625	0.590361	NA	NA	NA	NA	NA	NA	NA	NA	NA	NA	NA	NA	NA	NA	NA	NA	NA	NA	NA	NA	NA	NA	NA	NA	NA	NA
chrXVI_185620_T_C	NA	NA	NA	NA	NA	NA	NA	NA	NA	NA	NA	NA	NA	NA	NA	NA	NA	NA	NA	NA	NA	NA	NA	NA	NA	NA	NA	NA	0.444444	0.459016	NA	NA	NA	NA	NA	NA	NA	NA	NA	NA	NA	NA	NA	NA	NA	NA	NA	NA	NA	NA	NA	NA	NA	NA	NA	NA	NA	NA	NA	NA	NA	NA	NA	NA	NA	NA	NA	NA	NA	NA	NA	NA	NA	NA	NA	NA	NA	NA	NA	NA	NA	NA	NA	NA	NA	NA	NA	NA
chrXVI_185773_T_C	NA	NA	NA	NA	NA	NA	0.566434	0.60177	0.594828	0.511111	NA	NA	NA	NA	NA	NA	NA	NA	NA	NA	NA	NA	NA	NA	NA	NA	NA	NA	NA	NA	NA	NA	0.446281	0.520325	NA	NA	NA	NA	NA	NA	NA	NA	NA	NA	NA	NA	NA	NA	NA	NA	NA	NA	NA	NA	NA	NA	NA	NA	NA	NA	NA	NA	NA	NA	NA	NA	NA	NA	NA	NA	NA	NA	NA	NA	NA	NA	NA	NA	NA	NA	NA	NA	NA	NA	NA	NA	NA	NA
chrXVI_186082_A_G	NA	NA	NA	NA	NA	NA	NA	NA	NA	NA	NA	NA	NA	NA	NA	NA	NA	NA	NA	NA	NA	NA	NA	NA	NA	NA	NA	NA	NA	NA	NA	NA	NA	NA	NA	NA	NA	NA	NA	NA	NA	NA	NA	NA	NA	NA	NA	NA	NA	NA	NA	NA	NA	NA	NA	NA	NA	NA	NA	NA	NA	NA	NA	NA	0.75	0.564706	0.610526	0.477273	0.434783	0.513158	NA	NA	NA	NA	NA	NA	NA	NA	NA	NA	NA	NA	NA	NA	NA	NA	NA	NA
chrXVI_186136_C_G	NA	NA	NA	NA	NA	NA	NA	NA	NA	NA	NA	NA	NA	NA	NA	NA	NA	NA	NA	NA	NA	NA	NA	NA	NA	NA	NA	NA	NA	NA	NA	NA	NA	NA	NA	NA	NA	NA	NA	NA	NA	NA	NA	NA	NA	NA	NA	NA	NA	NA	NA	NA	NA	NA	NA	NA	NA	NA	NA	NA	NA	NA	NA	NA	0.765432	0.589744	0.604396	0.493976	0.413043	0.507463	NA	NA	NA	NA	NA	NA	NA	NA	NA	NA	0.425	0.64	0.490566	0.54023	0.347368	0.552941	0.542169	0.551282
chrXVI_186187_T_C	NA	NA	NA	NA	NA	NA	NA	NA	NA	NA	NA	NA	NA	NA	NA	NA	NA	NA	NA	NA	NA	NA	NA	NA	NA	NA	NA	NA	NA	NA	NA	NA	NA	NA	NA	NA	NA	NA	NA	NA	NA	NA	NA	NA	NA	NA	NA	NA	NA	NA	NA	NA	NA	NA	NA	NA	NA	NA	NA	NA	NA	NA	0.551282	0.5	NA	NA	NA	NA	NA	NA	NA	NA	NA	NA	NA	NA	NA	NA	NA	NA	NA	NA	NA	NA	NA	NA	NA	NA
chrXVI_186190_A_G	NA	NA	NA	NA	NA	NA	NA	NA	NA	NA	NA	NA	NA	NA	NA	NA	NA	NA	NA	NA	NA	NA	NA	NA	NA	NA	NA	NA	0.474138	0.416667	NA	NA	NA	NA	NA	NA	NA	NA	NA	NA	NA	NA	NA	NA	NA	NA	NA	NA	NA	NA	NA	NA	NA	NA	NA	NA	0.608696	0.674157	0.5625	0.45098	0.505495	0.464286	NA	NA	0.721519	0.55	0.571429	0.475	0.426966	0.488372	NA	NA	NA	NA	NA	NA	NA	NA	NA	NA	0.458824	0.648649	0.529412	0.597561	0.318681	0.480392	0.479592	0.460526
chrXVI_186214_C_T	NA	NA	NA	NA	NA	NA	NA	NA	NA	NA	NA	NA	NA	NA	NA	NA	NA	NA	NA	NA	NA	NA	NA	NA	NA	NA	NA	NA	0.479339	0.414815	NA	NA	NA	NA	NA	NA	NA	NA	NA	NA	NA	NA	NA	NA	NA	NA	NA	NA	NA	NA	NA	NA	NA	NA	NA	NA	0.585106	0.696203	0.567568	0.465116	0.521739	0.450704	NA	NA	0.666667	0.526316	0.576923	0.472222	0.357143	0.506173	NA	NA	NA	NA	NA	NA	NA	NA	NA	NA	0.513889	0.609375	0.5	0.66129	0.3	0.494505	0.518868	0.447368
chrXVI_186298_G_A	NA	NA	NA	NA	NA	NA	NA	NA	NA	NA	NA	NA	NA	NA	NA	NA	NA	NA	NA	NA	NA	NA	NA	NA	NA	NA	NA	NA	NA	NA	NA	NA	NA	NA	NA	NA	NA	NA	NA	NA	NA	NA	NA	NA	NA	NA	NA	NA	NA	NA	NA	NA	NA	NA	NA	NA	NA	NA	NA	NA	NA	NA	NA	NA	NA	NA	NA	NA	NA	NA	NA	NA	NA	NA	NA	NA	NA	NA	NA	NA	0.483871	0.463768	0.539474	0.53125	0.369048	0.489362	0.392523	0.46988
chrXVI_186412_G_A	NA	NA	NA	NA	NA	NA	0.527397	0.520548	0.542373	0.529412	NA	NA	NA	NA	NA	NA	NA	NA	NA	NA	NA	NA	NA	NA	NA	NA	NA	NA	NA	NA	NA	NA	0.359649	0.661972	NA	NA	NA	NA	NA	NA	NA	NA	NA	NA	NA	NA	NA	NA	NA	NA	NA	NA	NA	NA	NA	NA	NA	NA	NA	NA	NA	NA	NA	NA	NA	NA	NA	NA	NA	NA	NA	NA	NA	NA	NA	NA	NA	NA	NA	NA	NA	NA	NA	NA	NA	NA	NA	NA
chrXVI_186418_G_A	NA	NA	NA	NA	NA	NA	NA	NA	NA	NA	NA	NA	NA	NA	NA	NA	NA	NA	NA	NA	NA	NA	NA	NA	NA	NA	NA	NA	NA	NA	NA	NA	NA	NA	NA	NA	NA	NA	NA	NA	NA	NA	NA	NA	NA	NA	NA	NA	NA	NA	NA	NA	NA	NA	NA	NA	NA	NA	NA	NA	NA	NA	NA	NA	0.787879	0.514706	0.661972	0.486486	0.408451	0.443038	NA	NA	NA	NA	NA	NA	NA	NA	NA	NA	NA	NA	NA	NA	NA	NA	NA	NA
chrXVI_186540_G_A	NA	NA	NA	NA	NA	NA	NA	NA	NA	NA	NA	NA	NA	NA	NA	NA	NA	NA	NA	NA	NA	NA	NA	NA	NA	NA	NA	NA	0.373134	0.486111	NA	NA	NA	NA	NA	NA	NA	NA	NA	NA	NA	NA	NA	NA	NA	NA	NA	NA	NA	NA	NA	NA	NA	NA	NA	NA	0.597015	0.545455	0.53125	0.561798	0.435294	0.475	NA	NA	NA	NA	NA	NA	NA	NA	NA	NA	NA	NA	NA	NA	NA	NA	NA	NA	NA	NA	NA	NA	NA	NA	NA	NA
chrXVI_186670_A_G	NA	NA	NA	NA	NA	NA	NA	NA	NA	NA	NA	NA	NA	NA	NA	NA	NA	NA	NA	NA	NA	NA	NA	NA	NA	NA	NA	NA	0.433962	0.46875	NA	NA	NA	NA	NA	NA	NA	NA	NA	NA	NA	NA	NA	NA	NA	NA	NA	NA	NA	NA	NA	NA	NA	NA	NA	NA	NA	NA	NA	NA	NA	NA	NA	NA	NA	NA	NA	NA	NA	NA	NA	NA	NA	NA	NA	NA	NA	NA	NA	NA	NA	NA	NA	NA	NA	NA	NA	NA
chrXVI_186706_C_T	NA	NA	NA	NA	NA	NA	NA	NA	NA	NA	NA	NA	NA	NA	NA	NA	NA	NA	NA	NA	NA	NA	NA	NA	NA	NA	NA	NA	0.423313	0.463235	NA	NA	0.459854	0.534884	NA	NA	NA	NA	NA	NA	NA	NA	NA	NA	NA	NA	NA	NA	NA	NA	NA	NA	NA	NA	NA	NA	NA	NA	NA	NA	NA	NA	NA	NA	0.765625	0.722222	0.66129	0.522388	0.463768	0.589744	NA	NA	NA	NA	NA	NA	NA	NA	NA	NA	0.441558	0.564103	0.517857	0.4375	0.441558	0.553571	0.511364	0.573333
chrXVI_186736_T_C	NA	NA	NA	NA	NA	NA	NA	NA	NA	NA	NA	NA	NA	NA	NA	NA	NA	NA	NA	NA	NA	NA	NA	NA	NA	NA	NA	NA	0.435897	0.462585	NA	NA	0.430657	0.540984	NA	NA	NA	NA	NA	NA	NA	NA	NA	NA	NA	NA	NA	NA	NA	NA	NA	NA	NA	NA	NA	NA	NA	NA	NA	NA	NA	NA	NA	NA	0.763889	0.765957	0.666667	0.560606	0.5	0.631579	NA	NA	NA	NA	NA	NA	NA	NA	NA	NA	0.416667	0.478873	0.471698	0.44898	0.48	0.553571	0.5625	0.526316
chrXVI_186760_C_T	NA	NA	NA	NA	NA	NA	NA	NA	NA	NA	NA	NA	NA	NA	NA	NA	NA	NA	NA	NA	NA	NA	NA	NA	NA	NA	NA	NA	0.423841	0.525	NA	NA	0.411765	0.569231	NA	NA	NA	NA	NA	NA	NA	NA	NA	NA	NA	NA	NA	NA	NA	NA	NA	NA	NA	NA	NA	NA	NA	NA	NA	NA	NA	NA	NA	NA	0.739726	0.76087	0.592593	0.539683	0.5	0.586667	NA	NA	NA	NA	NA	NA	NA	NA	NA	NA	0.426667	0.485294	0.4	0.395349	0.486111	0.509804	0.488095	0.546667
chrXVI_186772_A_G	NA	NA	NA	NA	NA	NA	NA	NA	NA	NA	NA	NA	NA	NA	NA	NA	NA	NA	NA	NA	NA	NA	NA	NA	NA	NA	NA	NA	NA	NA	NA	NA	0.394161	0.590909	NA	NA	NA	NA	NA	NA	NA	NA	NA	NA	NA	NA	NA	NA	NA	NA	NA	NA	NA	NA	NA	NA	NA	NA	NA	NA	NA	NA	NA	NA	0.714286	0.755556	0.592593	0.545455	0.546875	0.602564	NA	NA	NA	NA	NA	NA	NA	NA	NA	NA	0.465753	0.513514	0.413043	0.409091	0.477612	0.5	0.52381	0.473684
chrXVI_186790_G_A	NA	NA	NA	NA	NA	NA	NA	NA	NA	NA	NA	NA	NA	NA	NA	NA	NA	NA	NA	NA	NA	NA	NA	NA	NA	NA	NA	NA	NA	NA	NA	NA	0.402778	0.574627	NA	NA	NA	NA	NA	NA	NA	NA	NA	NA	NA	NA	NA	NA	NA	NA	NA	NA	NA	NA	NA	NA	NA	NA	NA	NA	NA	NA	NA	NA	0.72	0.695652	0.54	0.6	0.544118	0.632911	NA	NA	NA	NA	NA	NA	NA	NA	NA	NA	0.471264	0.552941	0.416667	0.489796	0.507463	0.529412	0.506329	0.486842
chrXVI_186811_T_C	NA	NA	NA	NA	NA	NA	NA	NA	NA	NA	NA	NA	NA	NA	NA	NA	NA	NA	NA	NA	NA	NA	NA	NA	NA	NA	NA	NA	NA	NA	NA	NA	0.433824	0.553191	NA	NA	NA	NA	NA	NA	NA	NA	NA	NA	NA	NA	NA	NA	NA	NA	NA	NA	NA	NA	NA	NA	NA	NA	NA	NA	NA	NA	NA	NA	0.736111	0.653846	0.509804	0.549296	0.527778	0.649351	NA	NA	NA	NA	NA	NA	NA	NA	NA	NA	0.4875	0.585714	0.510204	0.48	0.453333	0.528302	0.54321	0.514286
chrXVI_186844_A_G	NA	NA	NA	NA	NA	NA	0.537815	0.523179	0.466165	0.5	NA	NA	NA	NA	NA	NA	NA	NA	NA	NA	NA	NA	NA	NA	NA	NA	NA	NA	0.431507	0.514925	NA	NA	0.466667	0.503817	NA	NA	NA	NA	NA	NA	NA	NA	NA	NA	NA	NA	NA	NA	NA	NA	NA	NA	NA	NA	NA	NA	0.577465	0.673469	0.558824	0.567568	0.569444	0.545455	NA	NA	0.7	0.638298	0.516667	0.588235	0.507692	0.597403	NA	NA	NA	NA	NA	NA	NA	NA	NA	NA	0.52381	0.594937	0.423077	0.519231	0.470588	0.586207	0.625	0.571429
chrXVI_186862_T_C	NA	NA	NA	NA	NA	NA	NA	NA	NA	NA	NA	NA	NA	NA	NA	NA	NA	NA	NA	NA	NA	NA	NA	NA	NA	NA	NA	NA	NA	NA	NA	NA	0.524823	0.489051	NA	NA	NA	NA	NA	NA	NA	NA	NA	NA	NA	NA	NA	NA	NA	NA	NA	NA	NA	NA	NA	NA	NA	NA	NA	NA	NA	NA	NA	NA	0.736842	0.642857	0.54386	0.577465	0.515625	0.545455	NA	NA	NA	NA	NA	NA	NA	NA	NA	NA	0.5375	0.61039	0.392157	0.5625	0.5	0.622951	0.541176	0.6
chrXVI_186924_C_A	NA	NA	NA	NA	NA	NA	0.514286	0.533333	0.565891	0.52	NA	NA	NA	NA	NA	NA	NA	NA	NA	NA	NA	NA	NA	NA	NA	NA	NA	NA	0.426829	0.531646	NA	NA	NA	NA	NA	NA	NA	NA	NA	NA	NA	NA	NA	NA	NA	NA	NA	NA	NA	NA	NA	NA	NA	NA	NA	NA	0.585366	0.677419	0.57971	0.571429	0.544118	0.5	NA	NA	NA	NA	NA	NA	NA	NA	NA	NA	NA	NA	NA	NA	NA	NA	NA	NA	NA	NA	NA	NA	NA	NA	NA	NA
chrXVI_187045_A_G	NA	NA	NA	NA	NA	NA	NA	NA	NA	NA	NA	NA	NA	NA	NA	NA	NA	NA	NA	NA	NA	NA	NA	NA	NA	NA	NA	NA	NA	NA	NA	NA	NA	NA	NA	NA	NA	NA	NA	NA	NA	NA	NA	NA	NA	NA	NA	NA	NA	NA	NA	NA	NA	NA	NA	NA	0.631068	0.60241	0.612903	0.645161	0.60274	0.606061	NA	NA	NA	NA	NA	NA	NA	NA	NA	NA	NA	NA	NA	NA	NA	NA	NA	NA	NA	NA	NA	NA	NA	NA	NA	NA
chrXVI_187240_T_C	0.554348	0.581395	0.584071	0.508621	0.585366	0.540541	0.478261	0.583333	0.505263	0.537634	NA	NA	NA	NA	NA	NA	NA	NA	NA	NA	NA	NA	NA	NA	NA	NA	NA	NA	0.391753	0.590909	NA	NA	0.519608	0.579832	NA	NA	NA	NA	NA	NA	NA	NA	NA	NA	NA	NA	NA	NA	NA	NA	NA	NA	NA	NA	NA	NA	0.5	0.6875	0.682927	0.621622	0.583333	0.489796	0.595745	0.636364	0.75	0.5	0.666667	0.515152	0.314286	0.586207	NA	NA	NA	NA	NA	NA	NA	NA	NA	NA	0.431818	0.530612	0.6	0.545455	0.5	0.518519	0.413043	0.5
chrXVI_187242_T_C	NA	NA	NA	NA	NA	NA	NA	NA	NA	NA	NA	NA	NA	NA	NA	NA	NA	NA	NA	NA	NA	NA	NA	NA	NA	NA	NA	NA	NA	NA	0.418182	0.482759	NA	NA	NA	NA	NA	NA	NA	NA	NA	NA	NA	NA	NA	NA	NA	NA	NA	NA	NA	NA	NA	NA	NA	NA	NA	NA	NA	NA	NA	NA	NA	NA	NA	NA	NA	NA	NA	NA	NA	NA	NA	NA	NA	NA	NA	NA	NA	NA	NA	NA	NA	NA	NA	NA	NA	NA
chrXVI_187312_G_A	NA	NA	NA	NA	NA	NA	0.434343	0.482353	0.54878	0.604651	NA	NA	NA	NA	NA	NA	NA	NA	NA	NA	NA	NA	NA	NA	NA	NA	NA	NA	0.409091	0.49	NA	NA	0.62069	0.757143	NA	NA	NA	NA	NA	NA	NA	NA	NA	NA	NA	NA	NA	NA	NA	NA	NA	NA	NA	NA	NA	NA	0.632653	0.628571	0.633333	0.625	0.606061	0.657143	0.78125	0.772727	0.769231	0.5	0.615385	0.533333	0.428571	0.8	NA	NA	NA	NA	NA	NA	NA	NA	NA	NA	0.4	0.821429	0.526316	0.5	0.458333	0.357143	0.588235	0.588235
chrXVI_187372_GTCATCATC_GTCATCATCATC	NA	NA	NA	NA	NA	NA	0.586207	0.623656	0.574713	0.694444	NA	NA	NA	NA	NA	NA	NA	NA	NA	NA	NA	NA	NA	NA	NA	NA	NA	NA	0.873563	NA	NA	NA	NA	NA	NA	NA	NA	NA	NA	NA	NA	NA	NA	NA	NA	NA	NA	NA	NA	NA	NA	NA	NA	NA	NA	NA	NA	NA	NA	NA	NA	NA	NA	NA	NA	NA	NA	NA	NA	NA	NA	NA	NA	NA	NA	NA	NA	NA	NA	NA	NA	NA	NA	NA	NA	NA	NA	NA
chrXVI_187378_ATCCTCTTCTTCCTCTTCTTCCTCTTC_ATCCTCTTCTTCCTCTTC	NA	NA	NA	NA	NA	NA	NA	NA	NA	NA	NA	NA	NA	NA	NA	NA	NA	NA	NA	NA	NA	NA	NA	NA	NA	NA	NA	NA	NA	NA	NA	NA	NA	NA	NA	NA	NA	NA	NA	NA	NA	NA	NA	NA	NA	NA	NA	NA	NA	NA	NA	NA	NA	NA	NA	NA	NA	NA	NA	NA	NA	NA	0.607143	0.705882	NA	NA	NA	NA	NA	NA	NA	NA	NA	NA	NA	NA	NA	NA	NA	NA	NA	NA	NA	NA	NA	NA	NA	NA
chrXVI_187528_G_A	NA	NA	NA	NA	NA	NA	NA	NA	NA	NA	NA	NA	NA	NA	NA	NA	NA	NA	NA	NA	NA	NA	NA	NA	NA	NA	NA	NA	NA	NA	NA	NA	NA	NA	NA	NA	NA	NA	NA	NA	NA	NA	NA	NA	NA	NA	NA	NA	NA	NA	NA	NA	NA	NA	NA	NA	NA	NA	NA	NA	NA	NA	NA	NA	0.842105	0.675	0.705882	0.378378	0.526316	0.564103	NA	NA	NA	NA	NA	NA	NA	NA	NA	NA	NA	NA	NA	NA	NA	NA	NA	NA
chrXVI_187672_T_C	NA	NA	NA	NA	NA	NA	NA	NA	NA	NA	NA	NA	NA	NA	NA	NA	NA	NA	NA	NA	NA	NA	NA	NA	NA	NA	NA	NA	NA	NA	NA	NA	NA	NA	NA	NA	NA	NA	NA	NA	NA	NA	NA	NA	NA	NA	NA	NA	NA	NA	NA	NA	NA	NA	NA	NA	NA	NA	NA	NA	NA	NA	0.534483	0.483871	NA	NA	NA	NA	NA	NA	NA	NA	NA	NA	NA	NA	NA	NA	NA	NA	NA	NA	NA	NA	NA	NA	NA	NA
chrXVI_187673_A_T	NA	NA	NA	NA	NA	NA	0.589552	0.525547	0.505263	0.495413	NA	NA	NA	NA	NA	NA	NA	NA	NA	NA	NA	NA	NA	NA	NA	NA	NA	NA	0.496	0.41	NA	NA	0.576923	0.555556	NA	NA	NA	NA	NA	NA	NA	NA	NA	NA	NA	NA	NA	NA	NA	NA	NA	NA	NA	NA	NA	NA	0.520548	0.629032	0.492537	0.62069	0.552239	0.480769	NA	NA	0.729167	0.690909	0.595745	0.4375	0.516129	0.619048	NA	NA	NA	NA	NA	NA	NA	NA	NA	NA	0.4	0.513889	0.362069	0.558824	0.483333	0.473684	0.652174	0.555556
chrXVI_187711_G_A	NA	NA	NA	NA	NA	NA	NA	NA	NA	NA	NA	NA	NA	NA	NA	NA	NA	NA	NA	NA	NA	NA	NA	NA	NA	NA	NA	NA	NA	NA	NA	NA	0.495495	0.537037	NA	NA	NA	NA	NA	NA	NA	NA	NA	NA	NA	NA	NA	NA	NA	NA	NA	NA	NA	NA	NA	NA	0.6	0.617647	0.485714	0.634921	0.471429	0.457627	NA	NA	0.733333	0.603175	0.625	0.402985	0.507692	0.458333	NA	NA	NA	NA	NA	NA	NA	NA	NA	NA	0.365079	0.405405	0.447761	0.521739	0.484375	0.425926	0.608696	0.473684
chrXVI_187831_T_C	NA	NA	NA	NA	NA	NA	0.562914	0.516779	0.5	0.442857	NA	NA	NA	NA	NA	NA	NA	NA	NA	NA	NA	NA	NA	NA	NA	NA	NA	NA	NA	NA	NA	NA	NA	NA	NA	NA	NA	NA	NA	NA	NA	NA	NA	NA	NA	NA	NA	NA	NA	NA	NA	NA	NA	NA	NA	NA	NA	NA	NA	NA	NA	NA	NA	NA	NA	NA	NA	NA	NA	NA	NA	NA	NA	NA	NA	NA	NA	NA	NA	NA	NA	NA	NA	NA	NA	NA	NA	NA
chrXVI_187839_C_T	NA	NA	NA	NA	NA	NA	NA	NA	NA	NA	NA	NA	NA	NA	NA	NA	NA	NA	NA	NA	NA	NA	NA	NA	NA	NA	NA	NA	NA	NA	NA	NA	0.533898	0.525	NA	NA	NA	NA	NA	NA	NA	NA	NA	NA	NA	NA	NA	NA	NA	NA	NA	NA	NA	NA	NA	NA	NA	NA	NA	NA	NA	NA	NA	NA	NA	NA	NA	NA	NA	NA	NA	NA	NA	NA	NA	NA	NA	NA	NA	NA	NA	NA	NA	NA	NA	NA	NA	NA
chrXVI_187861_C_G	NA	NA	NA	NA	NA	NA	NA	NA	NA	NA	0.479769	0.595588	0.495495	0.612403	0.538462	0.493506	0.630573	0.553672	0.553073	0.504808	0.449198	0.522388	0.552941	0.510638	0.570175	0.55	0.601227	0.47449	NA	NA	NA	NA	NA	NA	NA	NA	NA	NA	NA	NA	NA	NA	NA	NA	NA	NA	NA	NA	NA	NA	NA	NA	NA	NA	NA	NA	NA	NA	NA	NA	NA	NA	NA	NA	NA	NA	NA	NA	NA	NA	NA	NA	NA	NA	NA	NA	NA	NA	NA	NA	NA	NA	NA	NA	NA	NA	NA	NA
chrXVI_187869_A_G	NA	NA	NA	NA	NA	NA	NA	NA	NA	NA	NA	NA	NA	NA	NA	NA	NA	NA	NA	NA	NA	NA	NA	NA	NA	NA	NA	NA	NA	NA	NA	NA	NA	NA	NA	NA	NA	NA	NA	NA	NA	NA	NA	NA	NA	NA	NA	NA	NA	NA	NA	NA	NA	NA	NA	NA	NA	NA	NA	NA	NA	NA	NA	NA	NA	NA	NA	NA	NA	NA	NA	NA	NA	NA	NA	NA	NA	NA	NA	NA	0.445783	0.567901	0.463415	0.5	0.460526	0.43662	0.474359	0.681818
chrXVI_187918_T_C	NA	NA	NA	NA	NA	NA	NA	NA	NA	NA	NA	NA	NA	NA	NA	NA	NA	NA	NA	NA	NA	NA	NA	NA	NA	NA	NA	NA	NA	NA	NA	NA	NA	NA	NA	NA	NA	NA	NA	NA	NA	NA	NA	NA	NA	NA	NA	NA	NA	NA	NA	NA	NA	NA	NA	NA	NA	NA	NA	NA	NA	NA	0.593407	0.45977	NA	NA	NA	NA	NA	NA	NA	NA	NA	NA	NA	NA	NA	NA	NA	NA	NA	NA	NA	NA	NA	NA	NA	NA
chrXVI_187919_T_C	NA	NA	NA	NA	NA	NA	NA	NA	NA	NA	NA	NA	NA	NA	NA	NA	NA	NA	NA	NA	NA	NA	NA	NA	NA	NA	NA	NA	NA	NA	NA	NA	0.507937	0.52	NA	NA	NA	NA	NA	NA	NA	NA	NA	NA	NA	NA	NA	NA	NA	NA	NA	NA	NA	NA	NA	NA	NA	NA	NA	NA	NA	NA	NA	NA	NA	NA	NA	NA	NA	NA	NA	NA	NA	NA	NA	NA	NA	NA	NA	NA	NA	NA	NA	NA	NA	NA	NA	NA
chrXVI_187921_ATTTT_ATTT	NA	NA	NA	NA	NA	NA	NA	NA	NA	NA	NA	NA	NA	NA	NA	NA	0.549296	0.606936	0.59893	0.586957	0.467742	0.573604	0.603659	0.573529	0.520408	0.545455	0.56	0.598901	NA	NA	NA	NA	NA	NA	NA	NA	NA	NA	NA	NA	NA	NA	NA	NA	NA	NA	NA	NA	NA	NA	NA	NA	NA	NA	NA	NA	NA	NA	NA	NA	NA	NA	NA	NA	NA	NA	NA	NA	NA	NA	NA	NA	NA	NA	NA	NA	NA	NA	NA	NA	NA	NA	NA	NA	NA	NA	NA	NA
chrXVI_188007_G_C	NA	NA	NA	NA	NA	NA	NA	NA	NA	NA	NA	NA	NA	NA	NA	NA	NA	NA	NA	NA	NA	NA	NA	NA	NA	NA	NA	NA	0.463235	0.451128	NA	NA	NA	NA	NA	NA	NA	NA	NA	NA	NA	NA	NA	NA	NA	NA	NA	NA	NA	NA	NA	NA	NA	NA	NA	NA	NA	NA	NA	NA	NA	NA	NA	NA	NA	NA	NA	NA	NA	NA	NA	NA	NA	NA	NA	NA	NA	NA	NA	NA	NA	NA	NA	NA	NA	NA	NA	NA
chrXVI_188043_T_C	NA	NA	NA	NA	NA	NA	NA	NA	NA	NA	NA	NA	0.427273	0.623077	0.514286	0.559322	NA	NA	NA	NA	NA	NA	NA	NA	NA	NA	NA	NA	NA	NA	NA	NA	NA	NA	NA	NA	NA	NA	NA	NA	NA	NA	NA	NA	NA	NA	NA	NA	NA	NA	NA	NA	NA	NA	NA	NA	NA	NA	NA	NA	NA	NA	NA	NA	NA	NA	NA	NA	NA	NA	NA	NA	NA	NA	NA	NA	NA	NA	NA	NA	NA	NA	NA	NA	NA	NA	NA	NA
chrXVI_188059_A_G	0.521429	0.548148	0.575949	0.519737	0.411111	0.589041	NA	NA	NA	NA	NA	NA	NA	NA	NA	NA	NA	NA	NA	NA	NA	NA	NA	NA	NA	NA	NA	NA	NA	NA	NA	NA	NA	NA	NA	NA	NA	NA	NA	NA	NA	NA	NA	NA	NA	NA	NA	NA	NA	NA	NA	NA	NA	NA	NA	NA	NA	NA	NA	NA	NA	NA	NA	NA	NA	NA	NA	NA	NA	NA	NA	NA	NA	NA	NA	NA	NA	NA	NA	NA	NA	NA	NA	NA	NA	NA	NA	NA
chrXVI_188149_TAA_TAAA	NA	NA	NA	NA	NA	NA	0.60625	0.574468	0.557377	0.566667	NA	NA	NA	NA	NA	NA	NA	NA	NA	NA	NA	NA	NA	NA	NA	NA	NA	NA	0.459016	0.518797	NA	NA	0.48062	0.632653	NA	NA	NA	NA	NA	NA	NA	NA	NA	NA	NA	NA	NA	NA	NA	NA	NA	NA	NA	NA	NA	NA	NA	NA	NA	NA	NA	NA	NA	NA	NA	NA	NA	NA	NA	NA	NA	NA	NA	NA	NA	NA	NA	NA	NA	NA	NA	NA	NA	NA	NA	NA	NA	NA
chrXVI_188250_A_C	NA	NA	NA	NA	NA	NA	0.536765	0.609756	0.507812	0.5	NA	NA	NA	NA	NA	NA	NA	NA	NA	NA	NA	NA	NA	NA	NA	NA	NA	NA	0.479167	0.488372	NA	NA	0.418803	0.579832	NA	NA	NA	NA	NA	NA	NA	NA	NA	NA	NA	NA	NA	NA	NA	NA	NA	NA	NA	NA	NA	NA	0.554348	0.643836	0.561798	0.541667	0.609195	0.654321	NA	NA	0.648649	0.661538	0.650794	0.597222	0.481928	0.616438	NA	NA	NA	NA	NA	NA	NA	NA	NA	NA	0.561404	0.511364	0.537313	0.538462	0.387097	0.492537	0.378788	0.560606
chrXVI_188297_C_T	NA	NA	NA	NA	NA	NA	NA	NA	NA	NA	NA	NA	NA	NA	NA	NA	NA	NA	NA	NA	NA	NA	NA	NA	NA	NA	NA	NA	NA	NA	NA	NA	NA	NA	NA	NA	NA	NA	NA	NA	NA	NA	NA	NA	NA	NA	NA	NA	NA	NA	NA	NA	NA	NA	NA	NA	NA	NA	NA	NA	NA	NA	NA	NA	NA	NA	NA	NA	NA	NA	NA	NA	NA	NA	NA	NA	NA	NA	NA	NA	0.5	0.575	0.5	0.446154	0.33871	0.491525	0.38961	0.5
chrXVI_188556_A_T	NA	NA	NA	NA	NA	NA	NA	NA	NA	NA	NA	NA	NA	NA	NA	NA	NA	NA	NA	NA	NA	NA	NA	NA	NA	NA	NA	NA	NA	NA	NA	NA	NA	NA	NA	NA	NA	NA	NA	NA	NA	NA	NA	NA	NA	NA	NA	NA	NA	NA	NA	NA	NA	NA	NA	NA	NA	NA	NA	NA	NA	NA	0.454545	0.494118	NA	NA	NA	NA	NA	NA	NA	NA	NA	NA	NA	NA	NA	NA	NA	NA	NA	NA	NA	NA	NA	NA	NA	NA
chrXVI_188603_G_A	NA	NA	NA	NA	NA	NA	NA	NA	NA	NA	NA	NA	NA	NA	NA	NA	NA	NA	NA	NA	NA	NA	NA	NA	NA	NA	NA	NA	NA	NA	NA	NA	NA	NA	NA	NA	NA	NA	NA	NA	NA	NA	NA	NA	NA	NA	NA	NA	NA	NA	NA	NA	NA	NA	NA	NA	NA	NA	NA	NA	NA	NA	0.493506	0.512821	NA	NA	NA	NA	NA	NA	NA	NA	NA	NA	NA	NA	NA	NA	NA	NA	NA	NA	NA	NA	NA	NA	NA	NA
chrXVI_188615_T_C	NA	NA	NA	NA	NA	NA	NA	NA	NA	NA	NA	NA	NA	NA	NA	NA	NA	NA	NA	NA	NA	NA	NA	NA	NA	NA	NA	NA	0.41791	0.470588	NA	NA	NA	NA	NA	NA	NA	NA	NA	NA	NA	NA	NA	NA	NA	NA	NA	NA	NA	NA	NA	NA	NA	NA	NA	NA	NA	NA	NA	NA	NA	NA	NA	NA	NA	NA	NA	NA	NA	NA	NA	NA	NA	NA	NA	NA	NA	NA	NA	NA	NA	NA	NA	NA	NA	NA	NA	NA
chrXVI_188685_GAAA_GAA	NA	NA	NA	NA	NA	NA	NA	NA	NA	NA	NA	NA	NA	NA	NA	NA	NA	NA	NA	NA	NA	NA	NA	NA	NA	NA	NA	NA	NA	NA	NA	NA	NA	NA	NA	NA	NA	NA	NA	NA	NA	NA	NA	NA	NA	NA	NA	NA	NA	NA	NA	NA	NA	NA	NA	NA	0.717391	0.743243	0.681818	NA	0.693694	0.756757	NA	NA	NA	0.686047	0.686567	0.662338	0.675676	0.720588	NA	NA	NA	NA	NA	NA	NA	NA	NA	NA	NA	NA	NA	NA	NA	NA	NA	NA
chrXVI_188703_CAAAAAAAA_CAAAAAAAAA	NA	NA	NA	NA	NA	NA	NA	0.571429	0.526786	NA	NA	NA	NA	NA	NA	NA	NA	NA	NA	NA	NA	NA	NA	NA	NA	NA	NA	NA	NA	NA	NA	NA	NA	NA	NA	NA	NA	NA	NA	NA	NA	NA	NA	NA	NA	NA	NA	NA	NA	NA	NA	NA	NA	NA	NA	NA	NA	NA	NA	NA	NA	NA	NA	NA	NA	NA	NA	NA	NA	NA	NA	NA	NA	NA	NA	NA	NA	NA	NA	NA	0.526316	NA	0.465909	0.56	0.42029	0.553846	NA	0.58209
chrXVI_188774_A_G	NA	NA	NA	NA	NA	NA	NA	NA	NA	NA	NA	NA	NA	NA	NA	NA	NA	NA	NA	NA	NA	NA	NA	NA	NA	NA	NA	NA	NA	NA	NA	NA	NA	NA	NA	NA	NA	NA	NA	NA	NA	NA	NA	NA	NA	NA	NA	NA	NA	NA	NA	NA	NA	NA	NA	NA	NA	NA	NA	NA	NA	NA	NA	NA	NA	NA	NA	NA	NA	NA	NA	NA	NA	NA	NA	NA	NA	NA	NA	NA	0.438356	0.535714	0.378049	0.447368	0.307692	0.522388	0.5	0.442857
chrXVI_188776_G_T	NA	NA	NA	NA	NA	NA	NA	NA	NA	NA	NA	NA	NA	NA	NA	NA	NA	NA	NA	NA	NA	NA	NA	NA	NA	NA	NA	NA	NA	NA	NA	NA	NA	NA	NA	NA	NA	NA	NA	NA	NA	NA	NA	NA	NA	NA	NA	NA	NA	NA	NA	NA	NA	NA	NA	NA	NA	NA	NA	NA	NA	NA	0.521739	0.506494	NA	NA	NA	NA	NA	NA	NA	NA	NA	NA	NA	NA	NA	NA	NA	NA	NA	NA	NA	NA	NA	NA	NA	NA
chrXVI_188788_TAAAA_TAAA	NA	NA	NA	NA	NA	NA	0.582192	0.629371	0.537037	0.536585	NA	NA	NA	NA	NA	NA	NA	NA	NA	NA	NA	NA	NA	NA	NA	NA	NA	NA	0.518248	0.554745	NA	NA	0.535088	0.548872	NA	NA	NA	NA	NA	NA	NA	NA	NA	NA	NA	NA	NA	NA	NA	NA	NA	NA	NA	NA	NA	NA	0.609756	0.703704	0.552632	0.650794	0.474747	0.683544	NA	NA	0.795181	0.651685	0.645161	0.511905	0.55	0.514286	NA	NA	NA	NA	NA	NA	NA	NA	NA	NA	0.519481	0.611111	0.464286	0.533333	0.385542	0.569231	0.525773	0.557143
chrXVI_188803_G_A	NA	NA	NA	NA	NA	NA	0.566434	0.59375	0.518519	0.535714	NA	NA	NA	NA	NA	NA	NA	NA	NA	NA	NA	NA	NA	NA	NA	NA	NA	NA	NA	NA	NA	NA	NA	NA	NA	NA	NA	NA	NA	NA	NA	NA	NA	NA	NA	NA	NA	NA	NA	NA	NA	NA	NA	NA	NA	NA	NA	NA	NA	NA	NA	NA	NA	NA	NA	NA	NA	NA	NA	NA	NA	NA	NA	NA	NA	NA	NA	NA	NA	NA	NA	NA	NA	NA	NA	NA	NA	NA
chrXVI_188820_T_C	NA	NA	NA	NA	NA	NA	NA	NA	NA	NA	NA	NA	NA	NA	NA	NA	NA	NA	NA	NA	NA	NA	NA	NA	NA	NA	NA	NA	NA	NA	NA	NA	NA	NA	NA	NA	NA	NA	NA	NA	NA	NA	NA	NA	NA	NA	NA	NA	NA	NA	NA	NA	NA	NA	NA	NA	NA	NA	NA	NA	NA	NA	0.55	0.617284	NA	NA	NA	NA	NA	NA	NA	NA	NA	NA	NA	NA	NA	NA	NA	NA	NA	NA	NA	NA	NA	NA	NA	NA
chrXVI_188827_C_T	NA	NA	NA	NA	NA	NA	NA	NA	NA	NA	NA	NA	NA	NA	NA	NA	NA	NA	NA	NA	NA	NA	NA	NA	NA	NA	NA	NA	NA	NA	NA	NA	NA	NA	NA	NA	NA	NA	NA	NA	NA	NA	NA	NA	NA	NA	NA	NA	NA	NA	NA	NA	NA	NA	NA	NA	NA	NA	NA	NA	NA	NA	NA	NA	NA	NA	NA	NA	NA	NA	NA	NA	NA	NA	NA	NA	NA	NA	NA	NA	NA	NA	NA	NA	NA	NA	NA	NA
chrXVI_188829_ATTTTTTTTTTTT_ATTTTTTTTTTTTTT	NA	NA	NA	NA	NA	NA	NA	NA	NA	NA	NA	NA	NA	NA	NA	NA	NA	NA	NA	NA	NA	NA	NA	NA	NA	NA	NA	NA	NA	NA	NA	NA	NA	NA	NA	NA	NA	NA	NA	NA	NA	NA	NA	NA	NA	NA	NA	NA	NA	NA	NA	NA	NA	NA	NA	NA	NA	NA	NA	NA	NA	NA	0.584416	0.634146	NA	NA	NA	NA	NA	NA	NA	NA	NA	NA	NA	NA	NA	NA	NA	NA	NA	NA	NA	NA	NA	NA	NA	NA
chrXVI_188830_TT_TTCT	NA	NA	NA	NA	NA	NA	NA	NA	NA	NA	NA	NA	NA	NA	NA	NA	NA	NA	NA	NA	NA	NA	NA	NA	NA	NA	NA	NA	NA	NA	NA	NA	NA	NA	NA	NA	NA	NA	NA	NA	NA	NA	NA	NA	NA	NA	NA	NA	NA	NA	NA	NA	NA	NA	NA	NA	NA	NA	NA	NA	NA	NA	NA	NA	NA	NA	NA	NA	NA	NA	NA	NA	NA	NA	NA	NA	NA	NA	NA	NA	0.579545	0.597701	0.561644	0.551724	0.426829	0.567568	0.620253	0.632353
chrXVI_188889_T_C	0.471698	0.56044	0.41791	0.53913	0.443396	0.543689	0.5	0.440678	0.477477	0.463415	0.5	0.514286	0.540816	0.493151	0.5	0.565217	0.656	0.513889	0.551948	0.526316	0.517007	0.547486	0.415584	0.459459	0.576	0.556452	0.464516	0.432927	0.469388	0.441667	0.538462	0.55102	0.37037	0.546154	0.604651	0.755102	0.580645	0.5	0.563107	0.491228	0.402985	0.493151	0.508333	0.507246	NA	NA	NA	NA	NA	NA	NA	NA	NA	NA	NA	NA	0.568421	0.659091	0.6	0.606557	0.591549	0.540541	0.5	0.505747	0.552239	0.573529	0.625	0.442857	0.455882	0.492958	0.547945	0.494118	0.647887	0.677966	0.4	0.48	0.598131	0.446809	0.539216	0.505051	0.45977	0.560976	0.430769	0.362069	0.347222	0.484375	0.452632	0.505882
chrXVI_188952_CTTTTTT_CTTTTT	NA	NA	NA	NA	NA	NA	NA	NA	NA	NA	0.527559	0.690909	0.690476	0.663866	0.556818	0.58427	NA	NA	NA	NA	NA	NA	NA	NA	NA	NA	NA	NA	NA	NA	NA	NA	NA	NA	NA	NA	NA	NA	NA	NA	NA	NA	NA	NA	NA	NA	NA	NA	NA	NA	NA	NA	NA	NA	NA	NA	NA	NA	NA	NA	NA	NA	NA	NA	NA	NA	NA	NA	NA	NA	0.65	0.446154	NA	NA	0.467532	0.62963	0.675676	0.573034	0.601942	0.7	NA	NA	NA	NA	NA	NA	NA	NA
chrXVI_189038_G_A	NA	NA	NA	NA	NA	NA	NA	NA	NA	NA	NA	NA	NA	NA	NA	NA	NA	NA	NA	NA	NA	NA	NA	NA	NA	NA	NA	NA	NA	NA	NA	NA	NA	NA	NA	NA	NA	NA	NA	NA	NA	NA	NA	NA	NA	NA	NA	NA	NA	NA	NA	NA	NA	NA	NA	NA	NA	NA	NA	NA	NA	NA	0.541284	0.589744	NA	NA	NA	NA	NA	NA	NA	NA	NA	NA	NA	NA	NA	NA	NA	NA	NA	NA	NA	NA	NA	NA	NA	NA
chrXVI_189099_C_T	NA	NA	NA	NA	NA	NA	NA	NA	NA	NA	NA	NA	NA	NA	NA	NA	NA	NA	NA	NA	NA	NA	NA	NA	NA	NA	NA	NA	0.453333	0.476923	NA	NA	NA	NA	NA	NA	NA	NA	NA	NA	NA	NA	NA	NA	NA	NA	NA	NA	NA	NA	NA	NA	NA	NA	NA	NA	0.671053	0.765432	0.579545	0.551724	0.53012	0.552083	0.6	0.515152	0.661765	0.549296	0.608696	0.473684	0.481481	0.481928	NA	NA	NA	NA	NA	NA	NA	NA	NA	NA	0.434211	0.46	0.541667	0.463415	0.379747	0.538462	0.510638	0.5
chrXVI_189213_T_C	NA	NA	NA	NA	NA	NA	NA	NA	NA	NA	NA	NA	NA	NA	NA	NA	NA	NA	NA	NA	NA	NA	NA	NA	NA	NA	NA	NA	NA	NA	NA	NA	NA	NA	NA	NA	NA	NA	NA	NA	NA	NA	NA	NA	NA	NA	NA	NA	NA	NA	NA	NA	NA	NA	NA	NA	NA	NA	NA	NA	NA	NA	0.536842	0.47619	NA	NA	NA	NA	NA	NA	NA	NA	NA	NA	NA	NA	NA	NA	NA	NA	NA	NA	NA	NA	NA	NA	NA	NA
chrXVI_189266_A_G	NA	NA	NA	NA	NA	NA	NA	NA	NA	NA	NA	NA	NA	NA	NA	NA	NA	NA	NA	NA	NA	NA	NA	NA	NA	NA	NA	NA	0.447552	0.535714	NA	NA	NA	NA	NA	NA	NA	NA	NA	NA	NA	NA	NA	NA	NA	NA	NA	NA	NA	NA	NA	NA	NA	NA	NA	NA	0.727273	0.726027	0.521739	0.55	0.6	0.5	0.563218	0.47619	0.808824	0.621622	0.571429	0.51087	0.43662	0.420455	NA	NA	NA	NA	NA	NA	NA	NA	NA	NA	0.484375	0.431034	0.514706	0.5	0.293333	0.507463	0.464286	0.474576
chrXVI_189282_G_A	NA	NA	NA	NA	NA	NA	NA	NA	NA	NA	NA	NA	NA	NA	NA	NA	NA	NA	NA	NA	NA	NA	NA	NA	NA	NA	NA	NA	0.42029	0.511278	NA	NA	NA	NA	NA	NA	NA	NA	NA	NA	NA	NA	NA	NA	NA	NA	NA	NA	NA	NA	NA	NA	NA	NA	NA	NA	NA	NA	NA	NA	NA	NA	NA	NA	NA	NA	NA	NA	NA	NA	NA	NA	NA	NA	NA	NA	NA	NA	NA	NA	NA	NA	NA	NA	NA	NA	NA	NA
chrXVI_189304_G_A	NA	NA	NA	NA	NA	NA	NA	NA	NA	NA	NA	NA	NA	NA	NA	NA	NA	NA	NA	NA	NA	NA	NA	NA	NA	NA	NA	NA	0.42963	0.479452	NA	NA	NA	NA	NA	NA	NA	NA	NA	NA	NA	NA	NA	NA	NA	NA	NA	NA	NA	NA	NA	NA	NA	NA	NA	NA	NA	NA	NA	NA	NA	NA	NA	NA	NA	NA	NA	NA	NA	NA	NA	NA	NA	NA	NA	NA	NA	NA	NA	NA	NA	NA	NA	NA	NA	NA	NA	NA
chrXVI_189314_C_T	NA	NA	NA	NA	NA	NA	NA	NA	NA	NA	NA	NA	NA	NA	NA	NA	NA	NA	NA	NA	NA	NA	NA	NA	NA	NA	NA	NA	NA	NA	NA	NA	NA	NA	NA	NA	NA	NA	NA	NA	NA	NA	NA	NA	NA	NA	NA	NA	NA	NA	NA	NA	NA	NA	NA	NA	NA	NA	NA	NA	NA	NA	NA	NA	NA	NA	NA	NA	NA	NA	NA	NA	NA	NA	NA	NA	NA	NA	NA	NA	0.418182	0.507937	0.5	0.47541	0.253333	0.507463	0.44898	0.422535
chrXVI_189355_C_T	NA	NA	NA	NA	NA	NA	NA	NA	NA	NA	NA	NA	NA	NA	NA	NA	NA	NA	NA	NA	NA	NA	NA	NA	NA	NA	NA	NA	NA	NA	NA	NA	NA	NA	NA	NA	NA	NA	NA	NA	NA	NA	NA	NA	NA	NA	NA	NA	NA	NA	NA	NA	NA	NA	NA	NA	NA	NA	NA	NA	NA	NA	0.573333	0.462963	NA	NA	NA	NA	NA	NA	NA	NA	NA	NA	NA	NA	NA	NA	NA	NA	NA	NA	NA	NA	NA	NA	NA	NA
chrXVI_189393_G_C	NA	NA	NA	NA	NA	NA	NA	NA	NA	NA	NA	NA	NA	NA	NA	NA	NA	NA	NA	NA	NA	NA	NA	NA	NA	NA	NA	NA	0.425373	0.540146	NA	NA	NA	NA	NA	NA	NA	NA	NA	NA	NA	NA	NA	NA	NA	NA	NA	NA	NA	NA	NA	NA	NA	NA	NA	NA	NA	NA	NA	NA	NA	NA	NA	NA	NA	NA	NA	NA	NA	NA	NA	NA	NA	NA	NA	NA	NA	NA	NA	NA	NA	NA	NA	NA	NA	NA	NA	NA
chrXVI_189500_T_C	NA	NA	NA	NA	NA	NA	NA	NA	NA	NA	NA	NA	NA	NA	NA	NA	NA	NA	NA	NA	NA	NA	NA	NA	NA	NA	NA	NA	NA	NA	NA	NA	NA	NA	NA	NA	NA	NA	NA	NA	NA	NA	NA	NA	NA	NA	NA	NA	NA	NA	NA	NA	NA	NA	NA	NA	NA	NA	NA	NA	NA	NA	0.514286	0.545455	0.781818	0.552632	0.631579	0.521127	0.380952	0.479452	NA	NA	NA	NA	NA	NA	NA	NA	NA	NA	0.438356	0.530864	0.432432	0.411765	0.291667	0.507042	0.431818	0.457143
chrXVI_189526_C_G	NA	NA	NA	NA	NA	NA	0.506757	0.489655	0.525862	0.533333	NA	NA	NA	NA	NA	NA	NA	NA	NA	NA	NA	NA	NA	NA	NA	NA	NA	NA	0.417266	0.503268	NA	NA	0.430464	0.591549	NA	NA	NA	NA	NA	NA	NA	NA	NA	NA	NA	NA	NA	NA	NA	NA	NA	NA	NA	NA	NA	NA	0.646018	0.707317	0.592593	0.561404	0.5125	0.4375	0.621359	0.575	0.677419	0.564103	0.671429	0.527778	0.40678	0.5	NA	NA	NA	NA	NA	NA	NA	NA	NA	NA	0.441558	0.578947	0.445946	0.392857	0.308824	0.478873	0.488095	0.422535
chrXVI_189738_G_A	NA	NA	NA	NA	NA	NA	0.477612	0.457627	0.45	0.530303	0.496296	0.54955	NA	NA	NA	NA	0.484375	0.496644	0.597122	0.509554	0.52027	0.5625	0.541985	0.545455	0.608696	0.554217	0.526316	0.530726	0.428571	0.455285	NA	NA	0.429688	0.574074	NA	NA	NA	NA	NA	NA	NA	NA	NA	NA	NA	NA	NA	NA	NA	NA	NA	NA	NA	NA	NA	NA	NA	NA	NA	NA	NA	NA	NA	NA	NA	NA	NA	NA	NA	NA	NA	NA	NA	NA	NA	NA	NA	NA	NA	NA	0.356164	0.541176	0.454545	0.508197	0.413793	0.567164	0.589041	0.561644
chrXVI_189850_C_T	NA	NA	NA	NA	NA	NA	0.57047	0.43662	0.42268	0.520325	NA	NA	NA	NA	NA	NA	NA	NA	NA	NA	NA	NA	NA	NA	NA	NA	NA	NA	0.440994	0.469799	NA	NA	0.459677	0.574468	NA	NA	NA	NA	NA	NA	NA	NA	NA	NA	NA	NA	NA	NA	NA	NA	NA	NA	NA	NA	NA	NA	0.564356	0.573034	0.454545	0.55	0.454545	0.609375	NA	NA	0.716667	0.639344	0.607143	0.444444	0.444444	0.42623	NA	NA	NA	NA	NA	NA	NA	NA	NA	NA	0.527778	0.472973	0.350649	0.471698	0.4	0.461538	0.473684	0.454545
chrXVI_189891_A_C	NA	NA	NA	NA	NA	NA	NA	NA	NA	NA	NA	NA	NA	NA	NA	NA	NA	NA	NA	NA	NA	NA	NA	NA	NA	NA	NA	NA	0.409722	0.415493	NA	NA	NA	NA	NA	NA	NA	NA	NA	NA	NA	NA	NA	NA	NA	NA	NA	NA	NA	NA	NA	NA	NA	NA	NA	NA	0.696629	0.65	0.461538	0.545455	0.481481	0.567568	NA	NA	0.701754	0.584615	0.568966	0.451613	0.517857	0.404255	NA	NA	NA	NA	NA	NA	NA	NA	NA	NA	NA	NA	NA	NA	NA	NA	NA	NA
chrXVI_190020_A_G	NA	NA	NA	NA	NA	NA	0.565574	0.503704	0.495327	0.536082	NA	NA	NA	NA	NA	NA	NA	NA	NA	NA	NA	NA	NA	NA	NA	NA	NA	NA	0.510638	0.518248	NA	NA	0.486239	0.58871	NA	NA	NA	NA	NA	NA	NA	NA	NA	NA	NA	NA	NA	NA	NA	NA	NA	NA	NA	NA	NA	NA	0.704545	0.671429	0.466667	0.571429	0.536232	0.538462	NA	NA	0.690141	0.538462	0.617647	0.5	0.484848	0.465517	NA	NA	NA	NA	NA	NA	NA	NA	NA	NA	0.396825	0.454545	0.355263	0.470588	0.381818	0.525	0.528736	0.455696
chrXVI_190072_G_A	NA	NA	NA	NA	NA	NA	0.541667	0.532787	0.512	0.585586	NA	NA	NA	NA	NA	NA	NA	NA	NA	NA	NA	NA	NA	NA	NA	NA	NA	NA	NA	NA	NA	NA	0.519685	0.532787	NA	NA	NA	NA	NA	NA	NA	NA	NA	NA	NA	NA	NA	NA	NA	NA	NA	NA	NA	NA	NA	NA	NA	NA	NA	NA	NA	NA	NA	NA	NA	NA	NA	NA	NA	NA	NA	NA	NA	NA	NA	NA	NA	NA	NA	NA	NA	NA	NA	NA	NA	NA	NA	NA
chrXVI_190367_A_T	NA	NA	NA	NA	NA	NA	0.52027	0.548872	0.555556	0.601449	NA	NA	NA	NA	NA	NA	NA	NA	NA	NA	NA	NA	NA	NA	NA	NA	NA	NA	0.460317	0.518182	NA	NA	0.510345	0.550725	NA	NA	NA	NA	NA	NA	NA	NA	NA	NA	NA	NA	NA	NA	NA	NA	NA	NA	NA	NA	NA	NA	0.589744	0.7	0.513158	0.440678	0.6	0.494118	NA	NA	0.787879	0.576923	0.575342	0.567901	0.410256	0.470588	NA	NA	NA	NA	NA	NA	NA	NA	NA	NA	0.540984	0.559322	0.373134	0.590164	0.413333	0.550725	0.53012	0.417582
chrXVI_190510_G_A	NA	NA	NA	NA	NA	NA	NA	NA	NA	NA	NA	NA	NA	NA	NA	NA	0.555556	0.541176	0.568862	0.5	0.525	0.532995	0.539773	0.470297	0.520661	0.570175	0.555556	0.494737	NA	NA	NA	NA	NA	NA	NA	NA	NA	NA	NA	NA	NA	NA	NA	NA	NA	NA	NA	NA	NA	NA	NA	NA	NA	NA	NA	NA	NA	NA	NA	NA	NA	NA	NA	NA	NA	NA	NA	NA	NA	NA	NA	NA	NA	NA	NA	NA	NA	NA	NA	NA	NA	NA	NA	NA	NA	NA	NA	NA
chrXVI_190515_A_G	NA	NA	NA	NA	NA	NA	0.512821	0.530303	0.513514	0.572581	NA	NA	NA	NA	NA	NA	NA	NA	NA	NA	NA	NA	NA	NA	NA	NA	NA	NA	0.463768	0.535211	NA	NA	0.40678	0.496552	NA	NA	NA	NA	NA	NA	NA	NA	NA	NA	NA	NA	NA	NA	NA	NA	NA	NA	NA	NA	NA	NA	0.6125	0.728571	0.590476	0.569444	0.681818	0.573034	0.477778	0.397849	0.826087	0.55914	0.573034	0.554217	0.4	0.418605	NA	NA	NA	NA	NA	NA	NA	NA	NA	NA	0.603175	0.4	0.46988	0.591549	0.354839	0.534247	0.505495	0.480519
chrXVI_190662_G_A	NA	NA	NA	NA	NA	NA	NA	NA	NA	NA	NA	NA	NA	NA	NA	NA	NA	NA	NA	NA	NA	NA	NA	NA	NA	NA	NA	NA	NA	NA	NA	NA	NA	NA	NA	NA	NA	NA	NA	NA	NA	NA	NA	NA	NA	NA	NA	NA	NA	NA	NA	NA	NA	NA	NA	NA	NA	NA	NA	NA	NA	NA	NA	NA	NA	NA	NA	NA	NA	NA	0.567901	0.333333	0.738095	0.692308	0.506024	0.52	0.53271	0.574468	0.425287	0.47	NA	NA	NA	NA	NA	NA	NA	NA
chrXVI_190713_T_C	NA	NA	NA	NA	NA	NA	0.559441	0.537931	0.508197	0.583893	NA	NA	NA	NA	NA	NA	NA	NA	NA	NA	NA	NA	NA	NA	NA	NA	NA	NA	0.417266	0.47619	NA	NA	0.458904	0.533784	NA	NA	NA	NA	NA	NA	NA	NA	NA	NA	NA	NA	NA	NA	NA	NA	NA	NA	NA	NA	NA	NA	0.556962	0.74359	0.663043	0.507042	0.580645	0.6	NA	NA	0.686047	0.578947	0.565789	0.530864	0.386364	0.511905	NA	NA	NA	NA	NA	NA	NA	NA	NA	NA	0.513158	0.405405	0.388235	0.364583	0.361111	0.481013	0.530612	0.481481
chrXVI_190727_G_T	NA	NA	NA	NA	NA	NA	NA	NA	NA	NA	NA	NA	NA	NA	NA	NA	NA	NA	NA	NA	NA	NA	NA	NA	NA	NA	NA	NA	0.416058	0.464	NA	NA	NA	NA	NA	NA	NA	NA	NA	NA	NA	NA	NA	NA	NA	NA	NA	NA	NA	NA	NA	NA	NA	NA	NA	NA	NA	NA	NA	NA	NA	NA	NA	NA	NA	NA	NA	NA	NA	NA	NA	NA	NA	NA	NA	NA	NA	NA	NA	NA	NA	NA	NA	NA	NA	NA	NA	NA
chrXVI_190802_T_C	NA	NA	NA	NA	NA	NA	NA	NA	NA	NA	NA	NA	NA	NA	NA	NA	NA	NA	NA	NA	NA	NA	NA	NA	NA	NA	NA	NA	NA	NA	NA	NA	NA	NA	NA	NA	NA	NA	NA	NA	NA	NA	NA	NA	NA	NA	NA	NA	NA	NA	NA	NA	NA	NA	NA	NA	NA	NA	NA	NA	NA	NA	0.47619	0.435897	NA	NA	NA	NA	NA	NA	NA	NA	NA	NA	NA	NA	NA	NA	NA	NA	NA	NA	NA	NA	NA	NA	NA	NA
chrXVI_190807_G_C	0.56338	0.569231	0.52027	0.5	0.52	0.432432	0.585714	0.523364	0.454545	0.512397	0.577586	0.596154	0.446809	0.51049	0.59322	0.42623	0.545455	0.588235	0.57485	0.540698	0.475309	0.470199	0.481013	0.511962	0.50495	0.509434	0.529412	0.508671	0.51938	0.476636	0.428571	0.523256	0.424242	0.634783	0.688525	0.708333	0.504348	0.510638	0.491803	0.423423	0.376623	0.504854	0.520661	0.527397	NA	NA	NA	NA	NA	NA	NA	NA	NA	NA	NA	NA	0.688312	0.661765	0.746988	0.426471	0.585366	0.470588	0.464286	0.425	0.559524	0.592593	0.558824	0.56	0.521127	0.575	0.597015	0.444444	0.683673	0.780488	0.5	0.375	0.461538	0.54321	0.47191	0.47561	0.42623	0.546875	0.410256	0.368932	0.253731	0.474359	0.517647	0.405405
chrXVI_190832_A_G	NA	NA	NA	NA	NA	NA	NA	NA	NA	NA	NA	NA	NA	NA	NA	NA	NA	NA	NA	NA	NA	NA	NA	NA	NA	NA	NA	NA	NA	NA	NA	NA	NA	NA	NA	NA	NA	NA	NA	NA	NA	NA	NA	NA	NA	NA	NA	NA	NA	NA	NA	NA	NA	NA	NA	NA	NA	NA	NA	NA	NA	NA	0.470588	0.432099	NA	NA	NA	NA	NA	NA	NA	NA	NA	NA	NA	NA	NA	NA	NA	NA	NA	NA	NA	NA	NA	NA	NA	NA
chrXVI_190868_A_G	NA	NA	NA	NA	NA	NA	0.530201	0.546296	0.540816	0.546218	NA	NA	NA	NA	NA	NA	NA	NA	NA	NA	NA	NA	NA	NA	NA	NA	NA	NA	0.503401	0.45045	NA	NA	0.491379	0.617391	NA	NA	NA	NA	NA	NA	NA	NA	NA	NA	NA	NA	NA	NA	NA	NA	NA	NA	NA	NA	NA	NA	0.72619	0.633803	0.722892	0.492063	0.533333	0.492754	NA	NA	0.642857	0.482353	0.553846	0.559322	0.483871	0.616667	NA	NA	NA	NA	NA	NA	NA	NA	NA	NA	0.446154	0.507042	0.4	0.393258	0.339286	0.471429	0.511364	0.417722
chrXVI_190894_G_A	NA	NA	NA	NA	NA	NA	NA	NA	NA	NA	NA	NA	NA	NA	NA	NA	NA	NA	NA	NA	NA	NA	NA	NA	NA	NA	NA	NA	NA	NA	NA	NA	0.479675	0.608696	NA	NA	NA	NA	NA	NA	NA	NA	NA	NA	NA	NA	NA	NA	NA	NA	NA	NA	NA	NA	NA	NA	NA	NA	NA	NA	NA	NA	NA	NA	NA	NA	NA	NA	NA	NA	NA	NA	NA	NA	NA	NA	NA	NA	NA	NA	NA	NA	NA	NA	NA	NA	NA	NA
chrXVI_191121_C_T	NA	NA	NA	NA	NA	NA	0.518797	0.442623	0.428571	0.53	NA	NA	NA	NA	NA	NA	NA	NA	NA	NA	NA	NA	NA	NA	NA	NA	NA	NA	0.388235	0.558559	NA	NA	0.531646	0.574074	NA	NA	NA	NA	NA	NA	NA	NA	NA	NA	NA	NA	NA	NA	NA	NA	NA	NA	NA	NA	NA	NA	0.707317	0.645161	0.565217	0.627119	0.473684	0.55	NA	NA	0.754098	0.551724	0.552632	0.660714	0.5	0.603774	NA	NA	NA	NA	NA	NA	NA	NA	NA	NA	0.508197	0.492063	0.384615	0.365385	0.352941	0.52459	0.47619	0.492308
chrXVI_191167_T_G	0.57377	0.48	0.520325	0.594595	0.473684	0.511628	0.511278	0.421569	0.457143	0.54386	NA	NA	0.458333	0.526316	0.627451	0.527778	NA	NA	NA	NA	NA	NA	NA	NA	NA	NA	NA	NA	0.443299	0.50495	0.551724	0.590909	0.488636	0.618557	0.65625	0.754717	0.505495	0.510204	0.45098	0.494949	0.459016	0.544554	0.438017	0.548872	NA	NA	NA	NA	NA	NA	NA	NA	NA	NA	NA	NA	0.723077	0.595745	0.634146	0.631579	0.387097	0.54386	0.57971	0.493506	0.618182	0.553571	0.452381	0.596491	0.431818	0.595745	0.5	0.534483	0.660377	0.716981	0.474576	0.6	0.581395	0.486842	0.606557	0.448276	0.607843	0.44	0.37931	0.433962	0.358491	0.472727	0.459459	0.533333
chrXVI_191170_T_C	NA	NA	NA	NA	NA	NA	NA	NA	NA	NA	NA	NA	NA	NA	NA	NA	NA	NA	NA	NA	NA	NA	NA	NA	NA	NA	NA	NA	0.4375	0.50495	NA	NA	NA	NA	NA	NA	NA	NA	NA	NA	NA	NA	NA	NA	NA	NA	NA	NA	NA	NA	NA	NA	NA	NA	NA	NA	NA	NA	NA	NA	NA	NA	NA	NA	NA	NA	NA	NA	NA	NA	NA	NA	NA	NA	NA	NA	NA	NA	NA	NA	NA	NA	NA	NA	NA	NA	NA	NA
chrXVI_191183_T_C	NA	NA	NA	NA	NA	NA	0.459259	0.447917	0.45	0.563025	NA	NA	NA	NA	NA	NA	NA	NA	NA	NA	NA	NA	NA	NA	NA	NA	NA	NA	0.380952	0.49	NA	NA	0.522222	0.6	NA	NA	NA	NA	NA	NA	NA	NA	NA	NA	NA	NA	NA	NA	NA	NA	NA	NA	NA	NA	NA	NA	0.728571	0.586207	0.658537	0.625	0.415385	0.568627	NA	NA	0.814815	0.571429	0.52381	0.557377	0.44186	0.541667	NA	NA	NA	NA	NA	NA	NA	NA	NA	NA	0.529412	0.411765	0.354839	0.42	0.37037	0.462963	0.493333	0.520833
chrXVI_191256_C_T	NA	NA	NA	NA	NA	NA	0.5	0.410256	0.561983	0.565217	NA	NA	NA	NA	NA	NA	NA	NA	NA	NA	NA	NA	NA	NA	NA	NA	NA	NA	0.370968	0.425926	NA	NA	0.484848	0.533981	NA	NA	NA	NA	NA	NA	NA	NA	NA	NA	NA	NA	NA	NA	NA	NA	NA	NA	NA	NA	NA	NA	0.696203	0.716216	0.630435	0.589286	0.5	0.47541	NA	NA	0.728814	0.625	0.641026	0.442623	0.469388	0.461538	NA	NA	NA	NA	NA	NA	NA	NA	NA	NA	0.465517	0.568966	0.411765	0.5	0.327869	0.510204	0.481481	0.564516
chrXVI_191290_C_T	0.575758	0.52	0.518519	0.544118	0.5	0.565217	0.560284	0.393701	0.563025	0.523364	NA	NA	0.46875	0.453704	0.622642	0.738095	NA	NA	NA	NA	NA	NA	NA	NA	NA	NA	NA	NA	0.391304	0.396396	0.535714	0.550562	0.490741	0.515464	0.714286	0.741379	0.54902	0.609091	0.54955	0.565217	0.512821	0.52	0.530769	0.555556	NA	NA	NA	NA	NA	NA	NA	NA	NA	NA	NA	NA	0.704225	0.714286	0.636364	0.586207	0.5	0.508197	0.490196	0.55	0.563636	0.666667	0.627907	0.428571	0.44186	0.442308	0.557692	0.386667	0.639344	0.769231	0.453125	0.538462	0.478261	0.578125	0.531915	0.581818	0.465517	0.482759	0.434783	0.547619	0.355932	0.583333	0.42623	0.558824
chrXVI_191331_G_A	NA	NA	NA	NA	NA	NA	NA	NA	NA	NA	0.406015	0.586538	NA	NA	NA	NA	NA	NA	NA	NA	NA	NA	NA	NA	NA	NA	NA	NA	NA	NA	NA	NA	NA	NA	NA	NA	NA	NA	NA	NA	NA	NA	NA	NA	NA	NA	NA	NA	NA	NA	NA	NA	NA	NA	NA	NA	NA	NA	NA	NA	NA	NA	NA	NA	NA	NA	NA	NA	NA	NA	NA	NA	NA	NA	NA	NA	NA	NA	NA	NA	NA	NA	NA	NA	NA	NA	NA	NA
chrXVI_191393_G_T	NA	NA	NA	NA	NA	NA	NA	NA	NA	NA	NA	NA	NA	NA	NA	NA	NA	NA	NA	NA	NA	NA	NA	NA	NA	NA	NA	NA	NA	NA	NA	NA	NA	NA	NA	NA	NA	NA	NA	NA	NA	NA	NA	NA	NA	NA	NA	NA	NA	NA	NA	NA	NA	NA	NA	NA	NA	NA	NA	NA	NA	NA	NA	NA	NA	NA	NA	NA	NA	NA	NA	NA	NA	NA	NA	NA	NA	NA	NA	NA	0.5	0.560606	0.415094	0.422222	0.365385	0.627451	0.589041	0.410714
chrXVI_191540_T_C	NA	NA	NA	NA	NA	NA	0.53125	0.504274	0.460432	0.441176	NA	NA	NA	NA	NA	NA	NA	NA	NA	NA	NA	NA	NA	NA	NA	NA	NA	NA	0.422819	0.437956	NA	NA	0.464567	0.574074	NA	NA	NA	NA	NA	NA	NA	NA	NA	NA	NA	NA	NA	NA	NA	NA	NA	NA	NA	NA	NA	NA	0.569444	0.622951	0.644068	0.545455	0.59322	0.592105	NA	NA	0.64	0.660714	0.533333	0.419355	0.477612	0.586957	NA	NA	NA	NA	NA	NA	NA	NA	NA	NA	NA	NA	NA	NA	NA	NA	NA	NA
chrXVI_191750_C_T	NA	NA	NA	NA	NA	NA	NA	NA	NA	NA	NA	NA	NA	NA	NA	NA	NA	NA	NA	NA	NA	NA	NA	NA	NA	NA	NA	NA	0.430303	0.463576	NA	NA	NA	NA	NA	NA	NA	NA	NA	NA	NA	NA	NA	NA	NA	NA	NA	NA	NA	NA	NA	NA	NA	NA	NA	NA	NA	NA	NA	NA	NA	NA	NA	NA	NA	NA	NA	NA	NA	NA	NA	NA	NA	NA	NA	NA	NA	NA	NA	NA	NA	NA	NA	NA	NA	NA	NA	NA
chrXVI_191765_G_A	NA	NA	NA	NA	NA	NA	NA	NA	NA	NA	NA	NA	NA	NA	NA	NA	NA	NA	NA	NA	NA	NA	NA	NA	NA	NA	NA	NA	NA	NA	NA	NA	NA	NA	NA	NA	NA	NA	NA	NA	NA	NA	NA	NA	NA	NA	NA	NA	NA	NA	NA	NA	NA	NA	NA	NA	NA	NA	NA	NA	NA	NA	NA	NA	NA	NA	NA	NA	NA	NA	NA	NA	NA	NA	NA	NA	NA	NA	NA	NA	0.391304	0.47619	0.412698	0.439394	0.297297	0.549296	0.464789	0.44
chrXVI_191816_C_A	NA	NA	NA	NA	NA	NA	NA	NA	NA	NA	NA	NA	NA	NA	NA	NA	NA	NA	NA	NA	NA	NA	NA	NA	NA	NA	NA	NA	NA	NA	NA	NA	NA	NA	NA	NA	NA	NA	NA	NA	NA	NA	NA	NA	NA	NA	NA	NA	NA	NA	NA	NA	NA	NA	NA	NA	NA	NA	NA	NA	NA	NA	NA	NA	0.782051	0.6	0.649123	0.511364	0.4625	0.671642	NA	NA	NA	NA	NA	NA	NA	NA	NA	NA	NA	NA	NA	NA	NA	NA	NA	NA
chrXVI_191918_T_C	NA	NA	NA	NA	NA	NA	0.509434	0.422414	0.580357	0.547445	NA	NA	NA	NA	NA	NA	NA	NA	NA	NA	NA	NA	NA	NA	NA	NA	NA	NA	NA	NA	NA	NA	0.446281	0.458333	NA	NA	NA	NA	NA	NA	NA	NA	NA	NA	NA	NA	NA	NA	NA	NA	NA	NA	NA	NA	NA	NA	NA	NA	NA	NA	NA	NA	NA	NA	NA	NA	NA	NA	NA	NA	NA	NA	NA	NA	NA	NA	NA	NA	NA	NA	NA	NA	NA	NA	NA	NA	NA	NA
chrXVI_191940_C_T	NA	NA	NA	NA	NA	NA	NA	NA	NA	NA	NA	NA	NA	NA	NA	NA	NA	NA	NA	NA	NA	NA	NA	NA	NA	NA	NA	NA	0.503145	0.483871	NA	NA	NA	NA	NA	NA	NA	NA	NA	NA	NA	NA	NA	NA	NA	NA	NA	NA	NA	NA	NA	NA	NA	NA	NA	NA	NA	NA	NA	NA	NA	NA	NA	NA	NA	NA	NA	NA	NA	NA	NA	NA	NA	NA	NA	NA	NA	NA	NA	NA	NA	NA	NA	NA	NA	NA	NA	NA
chrXVI_191944_C_T	NA	0.00862069	NA	NA	NA	NA	0.00662252	NA	NA	NA	NA	NA	NA	NA	0	0	NA	NA	NA	NA	NA	0.00613497	NA	0.00520833	NA	NA	NA	NA	NA	NA	NA	NA	NA	NA	NA	NA	NA	NA	NA	NA	NA	NA	NA	NA	NA	NA	NA	NA	NA	NA	NA	NA	NA	NA	NA	NA	NA	NA	0	0	0	0	NA	NA	0	0	0	0	0	0.0102041	NA	NA	0	0	0	0	NA	NA	NA	NA	0	0	0	0	0	0	NA	NA
chrXVI_192044_A_G	NA	NA	NA	NA	NA	NA	0.470199	0.54918	0.495327	0.465649	NA	NA	NA	NA	NA	NA	NA	NA	NA	NA	NA	NA	NA	NA	NA	NA	NA	NA	0.39881	0.421687	NA	NA	0.386861	0.513699	NA	NA	NA	NA	NA	NA	NA	NA	NA	NA	NA	NA	NA	NA	NA	NA	NA	NA	NA	NA	NA	NA	0.5	0.702381	0.52809	0.531646	0.575758	0.561644	NA	NA	0.75	0.636364	0.626667	0.51	0.457944	0.59434	NA	NA	NA	NA	NA	NA	NA	NA	NA	NA	0.490909	0.482143	0.417722	0.517647	0.278481	0.494382	0.57	0.593407
chrXVI_192260_T_C	NA	NA	NA	NA	NA	NA	0.493671	0.45	0.491071	0.556452	NA	NA	NA	NA	NA	NA	NA	NA	NA	NA	NA	NA	NA	NA	NA	NA	NA	NA	0.455172	0.517241	NA	NA	0.496403	0.561538	NA	NA	NA	NA	NA	NA	NA	NA	NA	NA	NA	NA	NA	NA	NA	NA	NA	NA	NA	NA	NA	NA	0.582418	0.639535	0.644444	0.592593	0.542857	0.488095	NA	NA	0.75	0.559524	0.460526	0.567901	0.459184	0.486842	NA	NA	NA	NA	NA	NA	NA	NA	NA	NA	0.508197	0.489796	0.439024	0.444444	0.321429	0.493671	0.545455	0.542169
chrXVI_192347_C_T	NA	NA	NA	NA	NA	NA	NA	NA	NA	NA	NA	NA	NA	NA	NA	NA	NA	NA	NA	NA	NA	NA	NA	NA	NA	NA	NA	NA	0.417808	0.559701	NA	NA	NA	NA	NA	NA	NA	NA	NA	NA	NA	NA	NA	NA	NA	NA	NA	NA	NA	NA	NA	NA	NA	NA	NA	NA	NA	NA	NA	NA	NA	NA	NA	NA	NA	NA	NA	NA	NA	NA	NA	NA	NA	NA	NA	NA	NA	NA	NA	NA	NA	NA	NA	NA	NA	NA	NA	NA
chrXVI_192377_G_A	NA	NA	NA	NA	NA	NA	NA	NA	NA	NA	NA	NA	NA	NA	NA	NA	NA	NA	NA	NA	NA	NA	NA	NA	NA	NA	NA	NA	0.416107	0.56391	NA	NA	NA	NA	NA	NA	NA	NA	NA	NA	NA	NA	NA	NA	NA	NA	NA	NA	NA	NA	NA	NA	NA	NA	NA	NA	NA	NA	NA	NA	NA	NA	NA	NA	NA	NA	NA	NA	NA	NA	NA	NA	NA	NA	NA	NA	NA	NA	NA	NA	NA	NA	NA	NA	NA	NA	NA	NA
chrXVI_192499_C_G	NA	NA	NA	NA	NA	NA	NA	NA	NA	NA	NA	NA	NA	NA	NA	NA	NA	NA	NA	NA	NA	NA	NA	NA	NA	NA	NA	NA	NA	NA	NA	NA	NA	NA	NA	NA	NA	NA	NA	NA	NA	NA	NA	NA	NA	NA	NA	NA	NA	NA	NA	NA	NA	NA	NA	NA	NA	NA	NA	NA	NA	NA	0.52381	0.440476	NA	NA	NA	NA	NA	NA	NA	NA	NA	NA	NA	NA	NA	NA	NA	NA	NA	NA	NA	NA	NA	NA	NA	NA
chrXVI_192519_T_C	NA	NA	NA	NA	NA	NA	NA	NA	NA	NA	NA	NA	NA	NA	NA	NA	NA	NA	NA	NA	NA	NA	NA	NA	NA	NA	NA	NA	NA	NA	NA	NA	NA	NA	NA	NA	NA	NA	NA	NA	NA	NA	NA	NA	NA	NA	NA	NA	NA	NA	NA	NA	NA	NA	NA	NA	NA	NA	NA	NA	NA	NA	0.524272	0.433333	NA	NA	NA	NA	NA	NA	NA	NA	NA	NA	NA	NA	NA	NA	NA	NA	NA	NA	NA	NA	NA	NA	NA	NA
chrXVI_192676_A_G	NA	NA	NA	NA	NA	NA	NA	NA	NA	NA	NA	NA	NA	NA	NA	NA	NA	NA	NA	NA	NA	NA	NA	NA	NA	NA	NA	NA	NA	NA	NA	NA	NA	NA	NA	NA	NA	NA	NA	NA	NA	NA	NA	NA	NA	NA	NA	NA	NA	NA	NA	NA	NA	NA	NA	NA	0.678571	0.746988	0.584906	0.648148	0.458824	0.671429	NA	NA	NA	NA	NA	NA	NA	NA	NA	NA	NA	NA	NA	NA	NA	NA	NA	NA	NA	NA	NA	NA	NA	NA	NA	NA
chrXVI_192751_G_A	NA	NA	NA	NA	NA	NA	NA	NA	NA	NA	NA	NA	NA	NA	NA	NA	NA	NA	NA	NA	NA	NA	NA	NA	NA	NA	NA	NA	0.468468	0.429825	NA	NA	NA	NA	NA	NA	NA	NA	NA	NA	NA	NA	NA	NA	NA	NA	NA	NA	NA	NA	NA	NA	NA	NA	NA	NA	NA	NA	NA	NA	NA	NA	NA	NA	NA	NA	NA	NA	NA	NA	NA	NA	NA	NA	NA	NA	NA	NA	NA	NA	NA	NA	NA	NA	NA	NA	NA	NA
chrXVI_192768_C_T	NA	NA	NA	NA	NA	NA	0.504132	0.568345	0.49	0.568627	NA	NA	NA	NA	NA	NA	NA	NA	NA	NA	NA	NA	NA	NA	NA	NA	NA	NA	NA	NA	NA	NA	NA	NA	NA	NA	NA	NA	NA	NA	NA	NA	NA	NA	NA	NA	NA	NA	NA	NA	NA	NA	NA	NA	NA	NA	NA	NA	NA	NA	NA	NA	NA	NA	NA	NA	NA	NA	NA	NA	NA	NA	NA	NA	NA	NA	NA	NA	NA	NA	NA	NA	NA	NA	NA	NA	NA	NA
chrXVI_192771_A_G	NA	NA	NA	NA	NA	NA	NA	NA	NA	NA	NA	NA	NA	NA	NA	NA	NA	NA	NA	NA	NA	NA	NA	NA	NA	NA	NA	NA	NA	NA	NA	NA	NA	NA	NA	NA	NA	NA	NA	NA	NA	NA	NA	NA	NA	NA	NA	NA	NA	NA	NA	NA	NA	NA	NA	NA	NA	NA	NA	NA	NA	NA	NA	NA	NA	NA	NA	NA	NA	NA	NA	NA	NA	NA	NA	NA	NA	NA	NA	NA	NA	NA	NA	NA	NA	NA	NA	NA
chrXVI_192801_G_T	NA	NA	NA	NA	NA	NA	NA	NA	NA	NA	NA	NA	NA	NA	NA	NA	NA	NA	NA	NA	NA	NA	NA	NA	NA	NA	NA	NA	NA	NA	NA	NA	NA	NA	NA	NA	NA	NA	NA	NA	NA	NA	NA	NA	NA	NA	NA	NA	NA	NA	NA	NA	NA	NA	NA	NA	NA	NA	NA	NA	NA	NA	NA	NA	NA	NA	NA	NA	NA	NA	NA	NA	NA	NA	NA	NA	NA	NA	NA	NA	0.532258	0.5	0.467532	0.462963	0.326923	0.478873	0.612903	0.523077
chrXVI_192874_T_C	0.494382	0.442105	0.5	0.532609	0.5	0.461538	NA	NA	NA	NA	0.536082	0.49505	NA	NA	NA	NA	NA	NA	NA	NA	NA	NA	NA	NA	NA	NA	NA	NA	NA	NA	0.586957	0.5	NA	NA	0.767442	0.710526	0.435897	0.504132	0.494737	0.547368	0.54386	0.546875	0.533333	0.548872	NA	NA	NA	NA	NA	NA	NA	NA	NA	NA	NA	NA	NA	NA	NA	NA	NA	NA	NA	NA	NA	NA	NA	NA	NA	NA	0.419355	0.56	0.65625	0.793103	0.416667	0.489796	0.513889	0.365854	0.545455	0.487179	NA	NA	NA	NA	NA	NA	NA	NA
chrXVI_192925_G_A	NA	NA	NA	NA	NA	NA	NA	NA	NA	NA	NA	NA	NA	NA	NA	NA	NA	NA	NA	NA	NA	NA	NA	NA	NA	NA	NA	NA	NA	NA	NA	NA	NA	NA	NA	NA	NA	NA	NA	NA	NA	NA	NA	NA	NA	NA	NA	NA	NA	NA	NA	NA	NA	NA	NA	NA	0.728814	0.7	0.645833	0.651515	0.527273	0.557377	NA	NA	NA	NA	NA	NA	NA	NA	NA	NA	NA	NA	NA	NA	NA	NA	NA	NA	NA	NA	NA	NA	NA	NA	NA	NA
chrXVI_192948_C_T	NA	NA	NA	NA	NA	NA	NA	NA	NA	NA	NA	NA	NA	NA	NA	NA	NA	NA	NA	NA	NA	NA	NA	NA	NA	NA	NA	NA	NA	NA	NA	NA	NA	NA	NA	NA	NA	NA	NA	NA	NA	NA	NA	NA	NA	NA	NA	NA	NA	NA	NA	NA	NA	NA	NA	NA	NA	NA	NA	NA	NA	NA	NA	NA	0.698113	0.561644	0.653061	0.545455	0.446429	0.481481	NA	NA	NA	NA	NA	NA	NA	NA	NA	NA	NA	NA	NA	NA	NA	NA	NA	NA
chrXVI_192966_CAAAAAAAAAAAAAAAAAAAA_CAAAAAAAAAAAAA	NA	NA	NA	NA	NA	NA	NA	NA	NA	NA	NA	NA	NA	NA	NA	NA	NA	NA	NA	NA	NA	NA	NA	NA	NA	NA	NA	NA	NA	NA	NA	NA	NA	NA	NA	NA	NA	NA	NA	NA	NA	NA	NA	NA	NA	NA	NA	NA	NA	NA	NA	NA	NA	NA	NA	NA	NA	NA	NA	NA	NA	NA	NA	NA	0.610169	0.6	0.65	0.47561	0.536232	0.5	NA	NA	NA	NA	NA	NA	NA	NA	NA	NA	NA	NA	NA	NA	NA	NA	NA	NA
chrXVI_192966_CAAAAAAAAAAAAAAAAAAAA_CAAAAAAAAAAAAAAA	NA	NA	NA	NA	NA	NA	NA	NA	NA	NA	NA	NA	NA	NA	NA	NA	NA	NA	NA	NA	NA	NA	NA	NA	NA	NA	NA	NA	NA	NA	NA	NA	NA	NA	NA	NA	NA	NA	NA	NA	NA	NA	NA	NA	NA	NA	NA	NA	NA	NA	NA	NA	NA	NA	NA	NA	0.625	0.646154	0.589286	0.566265	0.58209	0.505882	NA	NA	NA	NA	NA	NA	NA	NA	NA	NA	NA	NA	NA	NA	NA	NA	NA	NA	NA	NA	NA	NA	NA	NA	NA	NA
chrXVI_192986_A_G	NA	NA	NA	NA	NA	NA	0.894231	0.915094	NA	NA	NA	NA	NA	NA	NA	NA	NA	NA	NA	NA	NA	NA	NA	NA	NA	NA	NA	NA	NA	NA	NA	NA	NA	NA	NA	NA	NA	NA	NA	NA	NA	NA	NA	NA	NA	NA	NA	NA	NA	NA	NA	NA	NA	NA	NA	NA	NA	NA	NA	NA	NA	NA	NA	NA	NA	NA	NA	NA	NA	NA	NA	NA	NA	NA	NA	NA	NA	NA	NA	NA	0.57377	0.630769	0.555556	0.510638	0.47619	0.725	0.537037	0.606061
chrXVI_193046_G_C	NA	NA	NA	NA	NA	NA	NA	NA	NA	NA	NA	NA	NA	NA	NA	NA	NA	NA	NA	NA	NA	NA	NA	NA	NA	NA	NA	NA	NA	NA	NA	NA	NA	NA	NA	NA	NA	NA	NA	NA	NA	NA	NA	NA	NA	NA	NA	NA	NA	NA	NA	NA	NA	NA	NA	NA	NA	NA	NA	NA	NA	NA	NA	NA	0.68254	0.597403	0.6	0.512195	0.385714	0.412698	NA	NA	NA	NA	NA	NA	NA	NA	NA	NA	NA	NA	NA	NA	NA	NA	NA	NA
chrXVI_193074_T_C	0.519608	0.474138	0.569444	0.530769	0.392157	0.573034	NA	NA	NA	NA	NA	NA	NA	NA	NA	NA	NA	NA	NA	NA	NA	NA	NA	NA	NA	NA	NA	NA	NA	NA	NA	NA	NA	NA	NA	NA	NA	NA	NA	NA	NA	NA	NA	NA	NA	NA	NA	NA	NA	NA	NA	NA	NA	NA	NA	NA	NA	NA	NA	NA	NA	NA	NA	NA	NA	NA	NA	NA	NA	NA	NA	NA	NA	NA	NA	NA	NA	NA	NA	NA	NA	NA	NA	NA	NA	NA	NA	NA
chrXVI_193082_C_T	NA	NA	NA	NA	NA	NA	0.503817	0.483871	0.486726	0.554455	NA	NA	NA	NA	NA	NA	NA	NA	NA	NA	NA	NA	NA	NA	NA	NA	NA	NA	NA	NA	NA	NA	0.533835	0.492647	NA	NA	NA	NA	NA	NA	NA	NA	NA	NA	NA	NA	NA	NA	NA	NA	NA	NA	NA	NA	NA	NA	NA	NA	NA	NA	NA	NA	NA	NA	NA	NA	NA	NA	NA	NA	NA	NA	NA	NA	NA	NA	NA	NA	NA	NA	0.487179	0.594203	0.418919	0.470588	0.421875	0.566038	0.447059	0.478873
chrXVI_193134_G_T	NA	NA	NA	NA	NA	NA	NA	NA	NA	NA	NA	NA	NA	NA	NA	NA	NA	NA	NA	NA	NA	NA	NA	NA	NA	NA	NA	NA	NA	NA	NA	NA	NA	NA	NA	NA	NA	NA	NA	NA	NA	NA	NA	NA	NA	NA	NA	NA	NA	NA	NA	NA	NA	NA	NA	NA	NA	NA	NA	NA	NA	NA	0.615385	0.485294	NA	NA	NA	NA	NA	NA	NA	NA	NA	NA	NA	NA	NA	NA	NA	NA	NA	NA	NA	NA	NA	NA	NA	NA
chrXVI_193187_C_T	NA	NA	NA	NA	NA	NA	0.572464	0.527132	0.536364	0.53913	NA	NA	NA	NA	NA	NA	NA	NA	NA	NA	NA	NA	NA	NA	NA	NA	NA	NA	0.396396	0.483333	NA	NA	0.443478	0.548872	NA	NA	NA	NA	NA	NA	NA	NA	NA	NA	NA	NA	NA	NA	NA	NA	NA	NA	NA	NA	NA	NA	0.653061	0.633803	0.516667	0.571429	0.5	0.57732	0.609195	0.52809	0.733333	0.697368	0.609375	0.5	0.5	0.511628	NA	NA	NA	NA	NA	NA	NA	NA	NA	NA	0.465116	0.6	0.40678	0.506849	0.385965	0.576271	0.522222	0.589041
chrXVI_193229_C_T	NA	NA	NA	NA	NA	NA	NA	NA	NA	NA	NA	NA	NA	NA	NA	NA	NA	NA	NA	NA	NA	NA	NA	NA	NA	NA	NA	NA	0.441667	0.492308	NA	NA	NA	NA	NA	NA	NA	NA	NA	NA	NA	NA	NA	NA	NA	NA	NA	NA	NA	NA	NA	NA	NA	NA	NA	NA	NA	NA	NA	NA	NA	NA	NA	NA	NA	NA	NA	NA	NA	NA	NA	NA	NA	NA	NA	NA	NA	NA	NA	NA	NA	NA	NA	NA	NA	NA	NA	NA
chrXVI_193230_T_C	NA	NA	NA	NA	NA	NA	NA	NA	NA	NA	NA	NA	NA	NA	NA	NA	NA	NA	NA	NA	NA	NA	NA	NA	NA	NA	NA	NA	NA	NA	NA	NA	NA	NA	NA	NA	NA	NA	NA	NA	NA	NA	NA	NA	NA	NA	NA	NA	NA	NA	NA	NA	NA	NA	NA	NA	0.632184	0.615385	0.587302	0.555556	0.5	0.547368	NA	NA	NA	NA	NA	NA	NA	NA	NA	NA	NA	NA	NA	NA	NA	NA	NA	NA	NA	NA	NA	NA	NA	NA	NA	NA
chrXVI_193257_C_T	NA	NA	NA	NA	NA	NA	0.638889	0.480916	0.537037	0.539326	NA	NA	NA	NA	NA	NA	NA	NA	NA	NA	NA	NA	NA	NA	NA	NA	NA	NA	NA	NA	NA	NA	NA	NA	NA	NA	NA	NA	NA	NA	NA	NA	NA	NA	NA	NA	NA	NA	NA	NA	NA	NA	NA	NA	NA	NA	NA	NA	NA	NA	NA	NA	NA	NA	NA	NA	NA	NA	NA	NA	NA	NA	NA	NA	NA	NA	NA	NA	NA	NA	NA	NA	NA	NA	NA	NA	NA	NA
chrXVI_193259_A_G	NA	NA	NA	NA	NA	NA	NA	NA	NA	NA	NA	NA	NA	NA	NA	NA	NA	NA	NA	NA	NA	NA	NA	NA	NA	NA	NA	NA	0.440945	0.479167	NA	NA	NA	NA	NA	NA	NA	NA	NA	NA	NA	NA	NA	NA	NA	NA	NA	NA	NA	NA	NA	NA	NA	NA	NA	NA	NA	NA	NA	NA	NA	NA	NA	NA	NA	NA	NA	NA	NA	NA	NA	NA	NA	NA	NA	NA	NA	NA	NA	NA	NA	NA	NA	NA	NA	NA	NA	NA
chrXVI_193383_G_T	NA	NA	NA	NA	NA	NA	NA	NA	NA	NA	NA	NA	NA	NA	NA	NA	NA	NA	NA	NA	NA	NA	NA	NA	NA	NA	NA	NA	0.452174	0.534351	NA	NA	NA	NA	NA	NA	NA	NA	NA	NA	NA	NA	NA	NA	NA	NA	NA	NA	NA	NA	NA	NA	NA	NA	NA	NA	NA	NA	NA	NA	NA	NA	NA	NA	NA	NA	NA	NA	NA	NA	NA	NA	NA	NA	NA	NA	NA	NA	NA	NA	NA	NA	NA	NA	NA	NA	NA	NA
chrXVI_193436_C_T	NA	NA	NA	NA	NA	NA	0.462069	0.408805	0.472	0.54386	NA	NA	NA	NA	NA	NA	NA	NA	NA	NA	NA	NA	NA	NA	NA	NA	NA	NA	NA	NA	NA	NA	NA	NA	NA	NA	NA	NA	NA	NA	NA	NA	NA	NA	NA	NA	NA	NA	NA	NA	NA	NA	NA	NA	NA	NA	NA	NA	NA	NA	NA	NA	NA	NA	NA	NA	NA	NA	NA	NA	NA	NA	NA	NA	NA	NA	NA	NA	NA	NA	NA	NA	NA	NA	NA	NA	NA	NA
chrXVI_193455_C_T	NA	NA	NA	NA	NA	NA	NA	NA	NA	NA	NA	NA	NA	NA	NA	NA	NA	NA	NA	NA	NA	NA	NA	NA	NA	NA	NA	NA	NA	NA	NA	NA	0.383459	0.547826	NA	NA	NA	NA	NA	NA	NA	NA	NA	NA	NA	NA	NA	NA	NA	NA	NA	NA	NA	NA	NA	NA	NA	NA	NA	NA	NA	NA	NA	NA	NA	NA	NA	NA	NA	NA	NA	NA	NA	NA	NA	NA	NA	NA	NA	NA	0.539683	0.53125	0.418182	0.565217	0.42029	0.573333	0.494382	0.622951
chrXVI_193476_G_A	NA	NA	NA	NA	NA	NA	0.481013	0.442177	0.482456	0.512821	NA	NA	NA	NA	NA	NA	NA	NA	NA	NA	NA	NA	NA	NA	NA	NA	NA	NA	NA	NA	NA	NA	NA	NA	NA	NA	NA	NA	NA	NA	NA	NA	NA	NA	NA	NA	NA	NA	NA	NA	NA	NA	NA	NA	NA	NA	0.464286	0.65	0.506494	0.58209	0.511628	0.520548	NA	NA	0.695122	0.637681	0.6	0.544118	0.352941	0.449275	NA	NA	NA	NA	NA	NA	NA	NA	NA	NA	NA	NA	NA	NA	NA	NA	NA	NA
chrXVI_193479_C_T	NA	NA	NA	NA	NA	NA	NA	NA	NA	NA	NA	NA	NA	NA	NA	NA	NA	NA	NA	NA	NA	NA	NA	NA	NA	NA	NA	NA	NA	NA	NA	NA	NA	NA	NA	NA	NA	NA	NA	NA	NA	NA	NA	NA	NA	NA	NA	NA	NA	NA	NA	NA	NA	NA	NA	NA	NA	NA	NA	NA	NA	NA	0.539326	0.527473	NA	NA	NA	NA	NA	NA	NA	NA	NA	NA	NA	NA	NA	NA	NA	NA	NA	NA	NA	NA	NA	NA	NA	NA
chrXVI_193515_G_A	NA	NA	NA	NA	NA	NA	NA	NA	NA	NA	NA	NA	NA	NA	NA	NA	NA	NA	NA	NA	NA	NA	NA	NA	NA	NA	NA	NA	NA	NA	NA	NA	0.453237	0.522727	NA	NA	NA	NA	NA	NA	NA	NA	NA	NA	NA	NA	NA	NA	NA	NA	NA	NA	NA	NA	NA	NA	NA	NA	NA	NA	NA	NA	NA	NA	NA	NA	NA	NA	NA	NA	NA	NA	NA	NA	NA	NA	NA	NA	NA	NA	NA	NA	NA	NA	NA	NA	NA	NA
chrXVI_193574_T_C	NA	NA	NA	NA	NA	NA	NA	NA	NA	NA	NA	NA	NA	NA	NA	NA	NA	NA	NA	NA	NA	NA	NA	NA	NA	NA	NA	NA	NA	NA	NA	NA	0.416667	0.484848	NA	NA	NA	NA	NA	NA	NA	NA	NA	NA	NA	NA	NA	NA	NA	NA	NA	NA	NA	NA	NA	NA	NA	NA	NA	NA	NA	NA	NA	NA	NA	NA	NA	NA	NA	NA	NA	NA	NA	NA	NA	NA	NA	NA	NA	NA	0.48	0.525641	0.5	0.486842	0.410714	0.454545	0.55914	0.571429
chrXVI_193672_G_A	NA	NA	NA	NA	NA	NA	NA	NA	NA	NA	NA	NA	NA	NA	NA	NA	NA	NA	NA	NA	NA	NA	NA	NA	NA	NA	NA	NA	NA	NA	NA	NA	0.445545	0.581197	NA	NA	NA	NA	NA	NA	NA	NA	NA	NA	NA	NA	NA	NA	NA	NA	NA	NA	NA	NA	NA	NA	NA	NA	NA	NA	NA	NA	NA	NA	NA	NA	NA	NA	NA	NA	NA	NA	NA	NA	NA	NA	NA	NA	NA	NA	NA	NA	NA	NA	NA	NA	NA	NA
chrXVI_193685_C_T	NA	NA	NA	NA	NA	NA	NA	NA	NA	NA	NA	NA	NA	NA	NA	NA	NA	NA	NA	NA	NA	NA	NA	NA	NA	NA	NA	NA	NA	NA	NA	NA	NA	NA	NA	NA	NA	NA	NA	NA	0.477778	0.458824	0.541667	0.530612	NA	NA	NA	NA	NA	NA	NA	NA	NA	NA	NA	NA	NA	NA	NA	NA	NA	NA	NA	NA	NA	NA	NA	NA	NA	NA	NA	NA	NA	NA	NA	NA	NA	NA	NA	NA	NA	NA	NA	NA	NA	NA	NA	NA
chrXVI_193737_G_C	NA	NA	NA	NA	NA	NA	0.525641	0.412698	0.515625	0.5	NA	NA	NA	NA	NA	NA	NA	NA	NA	NA	NA	NA	NA	NA	NA	NA	NA	NA	0.401869	0.440367	NA	NA	0.535088	0.491803	NA	NA	NA	NA	NA	NA	NA	NA	NA	NA	NA	NA	NA	NA	NA	NA	NA	NA	NA	NA	NA	NA	0.571429	0.586667	0.490566	0.629032	0.523077	0.492063	NA	NA	0.588235	0.630769	0.62069	0.571429	0.391892	0.568627	NA	NA	NA	NA	NA	NA	NA	NA	NA	NA	0.40678	0.611111	0.45	0.413793	0.338983	0.465517	0.592593	0.457831
chrXVI_193773_A_G	NA	NA	NA	NA	NA	NA	0.542484	0.446281	0.51145	0.516779	NA	NA	NA	NA	NA	NA	NA	NA	NA	NA	NA	NA	NA	NA	NA	NA	NA	NA	0.4	0.372549	NA	NA	0.526786	0.491803	NA	NA	NA	NA	NA	NA	NA	NA	NA	NA	NA	NA	NA	NA	NA	NA	NA	NA	NA	NA	NA	NA	0.521127	0.688312	0.490909	0.586207	0.551724	0.516129	NA	NA	0.614286	0.6	0.590164	0.617647	0.328767	0.571429	NA	NA	NA	NA	NA	NA	NA	NA	NA	NA	0.409091	0.650794	0.46875	0.474576	0.393443	0.482759	0.590909	0.397436
chrXVI_193788_T_C	NA	NA	NA	NA	NA	NA	0.568493	0.456	0.515152	0.5	NA	NA	NA	NA	NA	NA	NA	NA	NA	NA	NA	NA	NA	NA	NA	NA	NA	NA	0.431193	0.378947	NA	NA	NA	NA	NA	NA	NA	NA	NA	NA	NA	NA	NA	NA	NA	NA	NA	NA	NA	NA	NA	NA	NA	NA	NA	NA	NA	NA	NA	NA	NA	NA	NA	NA	NA	NA	NA	NA	NA	NA	NA	NA	NA	NA	NA	NA	NA	NA	NA	NA	NA	NA	NA	NA	NA	NA	NA	NA
chrXVI_193862_G_A	NA	NA	NA	NA	NA	NA	NA	NA	NA	NA	NA	NA	NA	NA	NA	NA	NA	NA	NA	NA	NA	NA	NA	NA	NA	NA	NA	NA	NA	NA	NA	NA	NA	NA	NA	NA	NA	NA	NA	NA	NA	NA	NA	NA	NA	NA	NA	NA	NA	NA	NA	NA	NA	NA	NA	NA	NA	NA	NA	NA	NA	NA	NA	NA	NA	NA	NA	NA	NA	NA	NA	NA	NA	NA	NA	NA	NA	NA	NA	NA	NA	NA	NA	NA	NA	NA	NA	NA
chrXVI_193935_A_G	NA	NA	NA	NA	NA	NA	0.633094	0.656489	0.745614	0.581395	NA	NA	NA	NA	NA	NA	NA	NA	NA	NA	NA	NA	NA	NA	NA	NA	NA	NA	0.618557	0.625	NA	NA	0.598214	0.527132	NA	NA	NA	NA	NA	NA	NA	NA	NA	NA	NA	NA	NA	NA	NA	NA	NA	NA	NA	NA	NA	NA	0.758065	0.656716	0.489796	0.532258	0.492308	0.58209	NA	NA	0.770492	0.644444	0.813953	0.509804	0.402597	0.5625	NA	NA	NA	NA	NA	NA	NA	NA	NA	NA	0.559322	0.634146	0.544118	0.552239	0.523077	0.545455	0.627907	0.439394
chrXVI_193956_G_A	NA	NA	NA	NA	NA	NA	0.804688	0.811024	0.888889	0.779874	NA	NA	NA	NA	NA	0.848485	NA	NA	NA	NA	NA	NA	NA	NA	NA	NA	NA	NA	0.740741	0.802817	NA	NA	NA	NA	NA	NA	NA	NA	NA	NA	NA	NA	NA	NA	NA	NA	NA	NA	NA	NA	NA	NA	NA	NA	NA	NA	NA	NA	NA	NA	NA	NA	NA	NA	NA	NA	NA	NA	NA	NA	NA	NA	NA	NA	NA	NA	NA	NA	NA	NA	NA	NA	NA	NA	NA	NA	NA	NA
chrXVI_193968_A_C	NA	NA	NA	NA	NA	NA	0.512195	NA	0.53125	NA	NA	NA	NA	NA	NA	0.828125	NA	NA	NA	NA	NA	NA	NA	NA	NA	NA	NA	NA	0.805195	0.852459	NA	NA	0.423729	0.398148	NA	NA	NA	NA	NA	NA	NA	NA	NA	NA	NA	NA	NA	NA	NA	NA	NA	NA	NA	NA	NA	NA	0.619048	0.583333	0.45	0.526316	0.528571	0.58	NA	NA	0.71875	0.666667	0.787234	0.422222	0.324675	0.55	NA	NA	0.833333	NA	0.810345	NA	NA	NA	NA	0.85	0.44	0.555556	0.363636	0.484375	0.30303	0.454545	0.439024	0.362319
chrXVI_193987_C_T	NA	NA	NA	NA	NA	NA	0.696552	NA	0.700935	NA	NA	NA	NA	NA	NA	NA	NA	NA	NA	NA	NA	NA	NA	NA	NA	NA	NA	NA	0.72619	0.816667	NA	NA	NA	0.792793	NA	NA	NA	NA	NA	NA	NA	NA	NA	NA	NA	NA	NA	NA	NA	NA	NA	NA	NA	NA	NA	NA	NA	0.774194	0.439024	0.596491	0.571429	0.693878	NA	NA	0.761194	0.725	0.826087	0.533333	0.472973	0.616667	NA	NA	NA	NA	NA	NA	NA	NA	NA	NA	NA	NA	0.671875	0.746269	0.708333	0.698413	NA	NA
chrXVI_194031_C_G	NA	NA	NA	NA	NA	NA	0.661765	0.727273	0.752066	0.714286	NA	NA	NA	NA	NA	NA	NA	NA	NA	NA	NA	NA	NA	NA	NA	NA	NA	NA	NA	NA	NA	NA	NA	NA	NA	NA	NA	NA	NA	NA	NA	NA	NA	NA	NA	NA	NA	NA	NA	NA	NA	NA	NA	NA	NA	NA	NA	NA	NA	NA	NA	NA	NA	NA	NA	NA	NA	NA	NA	NA	NA	NA	NA	NA	NA	NA	NA	NA	NA	NA	NA	NA	NA	NA	NA	NA	NA	NA
chrXVI_194050_C_T	NA	NA	NA	NA	NA	NA	0.481752	0.53913	0.598361	0.521008	NA	NA	NA	NA	NA	NA	NA	NA	NA	NA	NA	NA	NA	NA	NA	NA	NA	NA	0.453704	0.38835	NA	NA	NA	NA	NA	NA	NA	NA	NA	NA	NA	NA	NA	NA	NA	NA	NA	NA	NA	NA	NA	NA	NA	NA	NA	NA	NA	NA	NA	NA	NA	NA	NA	NA	NA	NA	NA	NA	NA	NA	NA	NA	NA	NA	NA	NA	NA	NA	NA	NA	NA	NA	NA	NA	NA	NA	NA	NA
chrXVI_194082_A_G	NA	NA	NA	NA	NA	NA	0.581633	0.561644	0.716049	0.626263	NA	NA	NA	NA	NA	NA	NA	NA	NA	NA	NA	NA	NA	NA	NA	NA	NA	NA	NA	NA	NA	NA	NA	NA	NA	NA	NA	NA	NA	NA	NA	NA	NA	NA	NA	NA	NA	NA	NA	NA	NA	NA	NA	NA	NA	NA	NA	NA	NA	NA	NA	NA	NA	NA	NA	NA	NA	NA	NA	NA	NA	NA	NA	NA	NA	NA	NA	NA	NA	NA	NA	NA	NA	NA	NA	NA	NA	NA
chrXVI_194109_T_C	NA	NA	NA	NA	NA	NA	NA	NA	NA	NA	NA	NA	NA	NA	NA	NA	NA	NA	NA	NA	NA	NA	NA	NA	NA	NA	NA	NA	NA	NA	NA	NA	NA	NA	NA	NA	NA	NA	NA	NA	NA	NA	NA	NA	NA	NA	NA	NA	NA	NA	NA	NA	NA	NA	NA	NA	NA	NA	NA	NA	NA	NA	0.514706	0.464286	NA	NA	NA	NA	NA	NA	NA	NA	NA	NA	NA	NA	NA	NA	NA	NA	NA	NA	NA	NA	NA	NA	NA	NA
chrXVI_194113_T_C	NA	NA	NA	NA	NA	NA	0.691489	0.705128	0.836066	0.795918	NA	NA	NA	NA	NA	NA	NA	NA	NA	NA	NA	NA	NA	NA	NA	NA	NA	NA	NA	NA	NA	NA	NA	NA	NA	NA	NA	NA	NA	NA	NA	NA	NA	NA	NA	NA	NA	NA	NA	NA	NA	NA	NA	NA	NA	NA	NA	NA	NA	NA	NA	NA	NA	NA	NA	NA	NA	NA	NA	NA	NA	NA	NA	NA	NA	NA	NA	NA	NA	NA	NA	NA	NA	NA	NA	NA	NA	NA
chrXVI_194118_G_A	NA	NA	NA	NA	NA	NA	0.662791	0.725	0.830508	0.784946	NA	NA	NA	NA	NA	NA	NA	NA	NA	NA	NA	NA	NA	NA	NA	NA	NA	NA	NA	NA	NA	NA	NA	NA	NA	NA	NA	NA	NA	NA	NA	NA	NA	NA	NA	NA	NA	NA	NA	NA	NA	NA	NA	NA	NA	NA	NA	NA	NA	NA	NA	NA	NA	NA	NA	NA	NA	NA	NA	NA	NA	NA	NA	NA	NA	NA	NA	NA	NA	NA	NA	NA	NA	NA	NA	NA	NA	NA
chrXVI_194119_T_C	NA	NA	NA	NA	NA	NA	0.651163	0.7	0.827586	0.784946	NA	NA	NA	NA	NA	NA	NA	NA	NA	NA	NA	NA	NA	NA	NA	NA	NA	NA	NA	NA	NA	NA	NA	NA	NA	NA	NA	NA	NA	NA	NA	NA	NA	NA	NA	NA	NA	NA	NA	NA	NA	NA	NA	NA	NA	NA	NA	NA	NA	NA	NA	NA	NA	NA	NA	NA	NA	NA	NA	NA	NA	NA	NA	NA	NA	NA	NA	NA	NA	NA	NA	NA	NA	NA	NA	NA	NA	NA
chrXVI_194124_A_G	NA	NA	NA	NA	NA	NA	0.666667	0.716049	0.827586	0.784946	NA	NA	NA	NA	NA	NA	NA	NA	NA	NA	NA	NA	NA	NA	NA	NA	NA	NA	NA	NA	NA	NA	NA	NA	NA	NA	NA	NA	NA	NA	NA	NA	NA	NA	NA	NA	NA	NA	NA	NA	NA	NA	NA	NA	NA	NA	NA	NA	NA	NA	NA	NA	NA	NA	NA	NA	NA	NA	NA	NA	NA	NA	NA	NA	NA	NA	NA	NA	NA	NA	NA	NA	NA	NA	NA	NA	NA	NA
chrXVI_194127_C_T	NA	NA	NA	NA	NA	NA	0.666667	0.741176	0.830508	0.776596	NA	NA	NA	NA	NA	NA	NA	NA	NA	NA	NA	NA	NA	NA	NA	NA	NA	NA	NA	NA	NA	NA	NA	NA	NA	NA	NA	NA	NA	NA	NA	NA	NA	NA	NA	NA	NA	NA	NA	NA	NA	NA	NA	NA	NA	NA	NA	NA	NA	NA	NA	NA	NA	NA	NA	NA	NA	NA	NA	NA	NA	NA	NA	NA	NA	NA	NA	NA	NA	NA	NA	NA	NA	NA	NA	NA	NA	NA
chrXVI_194152_C_T	0.528302	0.617647	0.542636	0.515873	0.383333	0.474576	0.550847	0.570248	0.6	0.632479	0.520661	0.486239	0.425926	0.486486	0.541667	0.375	0.626761	0.558442	0.465753	0.582524	0.550633	0.551887	0.493506	0.581395	0.505618	0.519481	0.559441	0.580247	0.453704	0.460177	0.423729	0.5375	0.455556	0.495495	0.730769	0.659091	0.445312	0.463636	0.514851	0.5	0.385714	0.393617	0.5	0.538961	NA	NA	NA	NA	NA	NA	NA	NA	NA	NA	NA	NA	0.732394	0.662162	0.431818	0.45614	0.492308	0.508197	0.486111	0.42623	0.625	0.510638	0.62	0.531915	0.471698	0.517857	0.52	0.5	0.68254	0.794872	0.423729	0.6	0.457143	0.513889	0.466667	0.365854	0.377778	0.5	0.441176	0.540984	0.45098	0.508772	0.521127	0.435484
chrXVI_194161_A_G	NA	NA	NA	NA	NA	NA	NA	NA	NA	NA	NA	NA	NA	NA	NA	NA	NA	NA	NA	NA	NA	NA	NA	NA	NA	NA	NA	NA	NA	NA	NA	NA	NA	NA	NA	NA	NA	NA	NA	NA	NA	NA	NA	NA	NA	NA	NA	NA	NA	NA	NA	NA	NA	NA	NA	NA	NA	NA	NA	NA	NA	NA	NA	NA	NA	NA	NA	NA	NA	NA	NA	NA	NA	NA	NA	NA	NA	NA	NA	NA	NA	NA	NA	NA	NA	NA	NA	NA
chrXVI_194163_A_T	NA	NA	NA	NA	NA	NA	NA	NA	NA	NA	NA	NA	0.440367	0.5	0.543478	0.413043	NA	NA	NA	NA	NA	NA	NA	NA	NA	NA	NA	NA	NA	NA	NA	NA	NA	NA	NA	NA	NA	NA	NA	NA	NA	NA	NA	NA	NA	NA	NA	NA	NA	NA	NA	NA	NA	NA	NA	NA	NA	NA	NA	NA	NA	NA	NA	NA	NA	NA	NA	NA	NA	NA	NA	NA	NA	NA	NA	NA	NA	NA	NA	NA	NA	NA	NA	NA	NA	NA	NA	NA
chrXVI_194190_T_C	NA	NA	NA	NA	NA	NA	0.480916	0.565517	0.484536	0.5	NA	NA	NA	NA	NA	NA	NA	NA	NA	NA	NA	NA	NA	NA	NA	NA	NA	NA	NA	NA	NA	NA	NA	NA	NA	NA	NA	NA	NA	NA	NA	NA	NA	NA	NA	NA	NA	NA	NA	NA	NA	NA	NA	NA	NA	NA	NA	NA	NA	NA	NA	NA	NA	NA	NA	NA	NA	NA	NA	NA	NA	NA	NA	NA	NA	NA	NA	NA	NA	NA	NA	NA	NA	NA	NA	NA	NA	NA
chrXVI_194308_A_G	NA	NA	NA	NA	NA	NA	NA	NA	NA	NA	NA	NA	NA	NA	NA	NA	NA	NA	NA	NA	NA	NA	NA	NA	NA	NA	NA	NA	0.456	0.450382	NA	NA	NA	NA	NA	NA	NA	NA	NA	NA	NA	NA	NA	NA	NA	NA	NA	NA	NA	NA	NA	NA	NA	NA	NA	NA	NA	NA	NA	NA	NA	NA	NA	NA	NA	NA	NA	NA	NA	NA	NA	NA	NA	NA	NA	NA	NA	NA	NA	NA	NA	NA	NA	NA	NA	NA	NA	NA
chrXVI_194581_C_G	NA	NA	NA	NA	NA	NA	NA	NA	NA	NA	NA	NA	NA	NA	NA	NA	NA	NA	NA	NA	NA	NA	NA	NA	NA	NA	NA	NA	NA	NA	NA	NA	0.426471	0.562162	NA	NA	NA	NA	NA	NA	NA	NA	NA	NA	NA	NA	NA	NA	NA	NA	NA	NA	NA	NA	NA	NA	NA	NA	NA	NA	NA	NA	NA	NA	NA	NA	NA	NA	NA	NA	NA	NA	NA	NA	NA	NA	NA	NA	NA	NA	NA	NA	NA	NA	NA	NA	NA	NA
chrXVI_194653_A_G	NA	NA	NA	NA	NA	NA	NA	NA	NA	NA	NA	NA	NA	NA	NA	NA	NA	NA	NA	NA	NA	NA	NA	NA	NA	NA	NA	NA	NA	NA	NA	NA	NA	NA	NA	NA	NA	NA	NA	NA	NA	NA	NA	NA	NA	NA	NA	NA	NA	NA	NA	NA	NA	NA	NA	NA	NA	NA	NA	NA	NA	NA	NA	NA	0.633333	0.612245	0.586957	0.59322	0.418182	0.533333	NA	NA	NA	NA	NA	NA	NA	NA	NA	NA	NA	NA	NA	NA	NA	NA	NA	NA
chrXVI_194710_C_A	NA	NA	NA	NA	NA	NA	NA	NA	NA	NA	NA	NA	NA	NA	NA	NA	NA	NA	NA	NA	NA	NA	NA	NA	NA	NA	NA	NA	0.373239	0.490798	NA	NA	NA	NA	NA	NA	NA	NA	NA	NA	NA	NA	NA	NA	NA	NA	NA	NA	NA	NA	NA	NA	NA	NA	NA	NA	NA	NA	NA	NA	NA	NA	NA	NA	NA	NA	NA	NA	NA	NA	NA	NA	NA	NA	NA	NA	NA	NA	NA	NA	NA	NA	NA	NA	NA	NA	NA	NA
chrXVI_194725_A_G	NA	NA	NA	NA	NA	NA	NA	NA	NA	NA	NA	NA	NA	NA	NA	NA	NA	NA	NA	NA	NA	NA	NA	NA	NA	NA	NA	NA	NA	NA	NA	NA	NA	NA	NA	NA	NA	NA	NA	NA	NA	NA	NA	NA	NA	NA	NA	NA	NA	NA	NA	NA	NA	NA	NA	NA	NA	NA	NA	NA	NA	NA	NA	NA	0.66129	0.571429	0.66	0.603448	0.403509	0.549296	NA	NA	NA	NA	NA	NA	NA	NA	NA	NA	NA	NA	NA	NA	NA	NA	NA	NA
chrXVI_194741_T_G	NA	NA	NA	NA	NA	NA	NA	NA	NA	NA	NA	NA	NA	NA	NA	NA	NA	NA	NA	NA	NA	NA	NA	NA	NA	NA	NA	NA	0.392857	0.489933	NA	NA	NA	NA	NA	NA	NA	NA	NA	NA	NA	NA	NA	NA	NA	NA	NA	NA	NA	NA	NA	NA	NA	NA	NA	NA	NA	NA	NA	NA	NA	NA	NA	NA	NA	NA	NA	NA	NA	NA	NA	NA	NA	NA	NA	NA	NA	NA	NA	NA	NA	NA	NA	NA	NA	NA	NA	NA
chrXVI_194758_G_A	NA	NA	NA	NA	NA	NA	0.580153	0.523077	0.528	0.516667	NA	NA	NA	NA	NA	NA	NA	NA	NA	NA	NA	NA	NA	NA	NA	NA	NA	NA	0.414474	0.517007	NA	NA	0.5	0.592857	NA	NA	NA	NA	NA	NA	NA	NA	NA	NA	NA	NA	NA	NA	NA	NA	NA	NA	NA	NA	NA	NA	0.592593	0.617284	0.672727	0.6	0.491525	0.5	NA	NA	0.645161	0.543478	0.571429	0.5	0.350877	0.580645	NA	NA	NA	NA	NA	NA	NA	NA	NA	NA	0.535211	0.471429	0.428571	0.424242	0.26	0.578947	0.5125	0.402985
chrXVI_194767_G_A	0.513158	0.496296	0.539474	0.552239	0.39759	0.544118	NA	NA	NA	NA	NA	NA	NA	NA	NA	NA	NA	NA	NA	NA	NA	NA	NA	NA	NA	NA	NA	NA	NA	NA	NA	NA	NA	NA	NA	NA	NA	NA	NA	NA	NA	NA	NA	NA	NA	NA	NA	NA	NA	NA	NA	NA	NA	NA	NA	NA	NA	NA	NA	NA	NA	NA	NA	NA	NA	NA	NA	NA	NA	NA	NA	NA	NA	NA	NA	NA	NA	NA	NA	NA	NA	NA	NA	NA	NA	NA	NA	NA
chrXVI_194794_A_G	NA	NA	NA	NA	NA	NA	0.565891	0.525424	0.528302	0.536	NA	NA	NA	NA	NA	NA	NA	NA	NA	NA	NA	NA	NA	NA	NA	NA	NA	NA	NA	NA	NA	NA	NA	NA	NA	NA	NA	NA	NA	NA	NA	NA	NA	NA	NA	NA	NA	NA	NA	NA	NA	NA	NA	NA	NA	NA	NA	NA	NA	NA	NA	NA	NA	NA	NA	NA	NA	NA	NA	NA	NA	NA	NA	NA	NA	NA	NA	NA	NA	NA	NA	NA	NA	NA	NA	NA	NA	NA
chrXVI_194806_A_G	NA	NA	NA	NA	NA	NA	0.607407	0.513274	0.504762	0.567568	NA	NA	NA	NA	NA	NA	NA	NA	NA	NA	NA	NA	NA	NA	NA	NA	NA	NA	NA	NA	NA	NA	NA	NA	NA	NA	NA	NA	NA	NA	NA	NA	NA	NA	NA	NA	NA	NA	NA	NA	NA	NA	NA	NA	NA	NA	NA	NA	NA	NA	NA	NA	NA	NA	NA	NA	NA	NA	NA	NA	NA	NA	NA	NA	NA	NA	NA	NA	NA	NA	NA	NA	NA	NA	NA	NA	NA	NA
chrXVI_194818_A_G	NA	NA	NA	NA	NA	NA	NA	NA	NA	NA	NA	NA	NA	NA	NA	NA	NA	NA	NA	NA	NA	NA	NA	NA	NA	NA	NA	NA	NA	NA	NA	NA	NA	NA	NA	NA	NA	NA	NA	NA	NA	NA	NA	NA	NA	NA	NA	NA	NA	NA	NA	NA	NA	NA	NA	NA	NA	NA	NA	NA	NA	NA	NA	NA	NA	NA	NA	NA	NA	NA	NA	NA	NA	NA	NA	NA	NA	NA	NA	NA	0.521739	0.448276	0.5	0.397059	0.387755	0.627451	0.5875	0.553571
chrXVI_194832_T_C	NA	NA	NA	NA	NA	NA	0.614865	0.53125	0.5	0.572816	0.544304	0.578571	0.504854	0.535714	0.578947	0.477612	NA	NA	NA	NA	NA	NA	NA	NA	NA	NA	NA	NA	0.446043	0.485075	0.532609	0.521739	0.486486	0.486842	0.755102	0.808824	0.514493	0.578125	0.496183	0.522388	0.530612	0.457944	0.552632	0.521739	NA	NA	NA	NA	NA	NA	NA	NA	NA	NA	NA	NA	0.689189	0.607143	0.614035	0.607143	0.517857	0.508197	0.472973	0.539683	0.606557	0.627451	0.480769	0.436364	0.444444	0.607595	NA	NA	NA	NA	NA	NA	NA	NA	NA	NA	0.507937	0.469697	0.491803	0.42029	0.42	0.65	0.61039	0.584906
chrXVI_194931_C_T	NA	NA	NA	NA	NA	NA	NA	NA	NA	NA	NA	NA	NA	NA	NA	NA	NA	NA	NA	NA	NA	NA	NA	NA	NA	NA	NA	NA	NA	NA	NA	NA	NA	NA	NA	NA	NA	NA	NA	NA	NA	NA	NA	NA	NA	NA	NA	NA	NA	NA	NA	NA	NA	NA	NA	NA	NA	NA	NA	NA	NA	NA	NA	NA	NA	NA	NA	NA	NA	NA	NA	NA	NA	NA	NA	NA	NA	NA	NA	NA	0.583333	0.564516	0.446429	0.438356	0.446429	0.533333	0.471429	0.517857
chrXVI_195006_G_A	NA	NA	NA	NA	NA	NA	NA	NA	NA	NA	NA	NA	NA	NA	NA	NA	NA	NA	NA	NA	NA	NA	NA	NA	NA	NA	NA	NA	NA	NA	NA	NA	NA	NA	NA	NA	NA	NA	NA	NA	NA	NA	NA	NA	NA	NA	NA	NA	NA	NA	NA	NA	NA	NA	NA	NA	0.689189	0.608108	0.521127	0.608696	0.632911	0.647887	NA	NA	0.7	0.62963	0.603175	0.442857	0.365079	0.609375	NA	NA	NA	NA	NA	NA	NA	NA	NA	NA	NA	NA	NA	NA	NA	NA	NA	NA
chrXVI_195007_G_A	NA	NA	NA	NA	NA	NA	NA	NA	NA	NA	NA	NA	NA	NA	NA	NA	NA	NA	NA	NA	NA	NA	NA	NA	NA	NA	NA	NA	NA	NA	NA	NA	NA	NA	NA	NA	NA	NA	NA	NA	NA	NA	NA	NA	NA	NA	NA	NA	NA	NA	NA	NA	NA	NA	NA	NA	0.675676	0.60274	0.521127	0.602941	0.61039	0.652778	NA	NA	0.7	0.636364	0.603175	0.442857	0.365079	0.6	NA	NA	NA	NA	NA	NA	NA	NA	NA	NA	NA	NA	NA	NA	NA	NA	NA	NA
chrXVI_195016_C_T	NA	NA	NA	NA	NA	NA	NA	NA	NA	NA	NA	NA	NA	NA	NA	NA	NA	NA	NA	NA	NA	NA	NA	NA	NA	NA	NA	NA	NA	NA	NA	NA	NA	NA	NA	NA	NA	NA	NA	NA	NA	NA	NA	NA	NA	NA	NA	NA	NA	NA	NA	NA	NA	NA	NA	NA	NA	NA	NA	NA	NA	NA	NA	NA	NA	NA	NA	NA	NA	NA	0.558824	0.462687	0.619048	0.758621	0.46875	0.404255	0.585366	0.510204	0.472527	0.411765	NA	NA	NA	NA	NA	NA	NA	NA
chrXVI_195093_T_C	NA	NA	NA	NA	NA	NA	0.558621	0.513514	0.527778	0.532787	NA	NA	NA	NA	NA	NA	NA	NA	NA	NA	NA	NA	NA	NA	NA	NA	NA	NA	0.466667	0.517986	NA	NA	0.596639	0.483871	NA	NA	NA	NA	NA	NA	NA	NA	NA	NA	NA	NA	NA	NA	NA	NA	NA	NA	NA	NA	NA	NA	0.626506	0.621212	0.575758	0.630137	0.57732	0.575	NA	NA	0.714286	0.660714	0.666667	0.46875	0.372881	0.609375	NA	NA	NA	NA	NA	NA	NA	NA	NA	NA	0.403846	0.647059	0.4	0.43038	0.40625	0.460526	0.638889	0.46875
chrXVI_195109_G_A	NA	NA	NA	NA	NA	NA	0.535714	0.5	0.513043	0.559322	NA	NA	NA	NA	NA	NA	NA	NA	NA	NA	NA	NA	NA	NA	NA	NA	NA	NA	0.424658	0.511628	NA	NA	0.540984	0.495798	NA	NA	NA	NA	NA	NA	NA	NA	NA	NA	NA	NA	NA	NA	NA	NA	NA	NA	NA	NA	NA	NA	0.632911	0.606061	0.596774	0.604938	0.597701	0.567901	NA	NA	0.702703	0.660714	0.610169	0.478261	0.442623	0.564516	NA	NA	NA	NA	NA	NA	NA	NA	NA	NA	0.45283	0.630435	0.403226	0.448718	0.384615	0.43662	0.643836	0.444444
chrXVI_195117_C_T	NA	NA	NA	NA	NA	NA	0.564626	0.533981	0.491379	0.559322	NA	NA	NA	NA	NA	NA	NA	NA	NA	NA	NA	NA	NA	NA	NA	NA	NA	NA	NA	NA	NA	NA	NA	NA	NA	NA	NA	NA	NA	NA	NA	NA	NA	NA	NA	NA	NA	NA	NA	NA	NA	NA	NA	NA	NA	NA	NA	NA	NA	NA	NA	NA	NA	NA	NA	NA	NA	NA	NA	NA	NA	NA	NA	NA	NA	NA	NA	NA	NA	NA	NA	NA	NA	NA	NA	NA	NA	NA
chrXVI_195142_G_A	NA	NA	NA	NA	NA	NA	0.569536	0.536364	0.525862	0.581967	NA	NA	NA	NA	NA	NA	NA	NA	NA	NA	NA	NA	NA	NA	NA	NA	NA	NA	0.385185	0.478261	NA	NA	0.584746	0.539007	NA	NA	NA	NA	NA	NA	NA	NA	NA	NA	NA	NA	NA	NA	NA	NA	NA	NA	NA	NA	NA	NA	0.658228	0.640625	0.603774	0.609756	0.642105	0.528736	NA	NA	0.666667	0.685185	0.612903	0.507246	0.457143	0.608696	0.407407	0.576923	0.62069	0.653061	0.426667	0.490196	0.588235	0.521739	0.410959	0.42029	0.519231	0.72	0.442623	0.434211	0.333333	0.47541	0.694118	0.507463
chrXVI_195214_A_G	NA	NA	NA	NA	NA	NA	NA	NA	NA	NA	NA	NA	NA	NA	NA	NA	NA	NA	NA	NA	NA	NA	NA	NA	NA	NA	NA	NA	NA	NA	NA	NA	NA	NA	NA	NA	NA	NA	NA	NA	NA	NA	NA	NA	NA	NA	NA	NA	NA	NA	NA	NA	NA	NA	NA	NA	NA	NA	NA	NA	NA	NA	0.507812	0.518987	NA	NA	NA	NA	NA	NA	NA	NA	NA	NA	NA	NA	NA	NA	NA	NA	NA	NA	NA	NA	NA	NA	NA	NA
chrXVI_195253_A_G	NA	NA	NA	NA	NA	NA	0.548387	0.563636	0.522124	0.481203	NA	NA	NA	NA	NA	NA	NA	NA	NA	NA	NA	NA	NA	NA	NA	NA	NA	NA	0.387324	0.513699	NA	NA	0.389937	0.575163	NA	NA	NA	NA	NA	NA	NA	NA	NA	NA	NA	NA	NA	NA	NA	NA	NA	NA	NA	NA	NA	NA	0.604396	0.666667	0.626866	0.605634	0.585859	0.48913	NA	NA	0.662338	0.710526	0.554054	0.4875	0.367089	0.5	NA	NA	NA	NA	NA	NA	NA	NA	NA	NA	0.5	0.57377	0.361446	0.425287	0.440678	0.536585	0.479592	0.528571
chrXVI_195279_T_C	NA	NA	NA	NA	NA	NA	NA	NA	NA	NA	NA	NA	NA	NA	NA	NA	NA	NA	NA	NA	NA	NA	NA	NA	NA	NA	NA	NA	NA	NA	NA	NA	0.355556	0.587413	NA	NA	NA	NA	NA	NA	NA	NA	NA	NA	NA	NA	NA	NA	NA	NA	NA	NA	NA	NA	NA	NA	NA	NA	NA	NA	NA	NA	NA	NA	NA	NA	NA	NA	NA	NA	NA	NA	NA	NA	NA	NA	NA	NA	NA	NA	NA	NA	NA	NA	NA	NA	NA	NA
chrXVI_195281_G_A	NA	NA	NA	NA	NA	NA	NA	NA	NA	NA	NA	NA	NA	NA	NA	NA	NA	NA	NA	NA	NA	NA	NA	NA	NA	NA	NA	NA	0.41791	0.507353	NA	NA	NA	NA	NA	NA	NA	NA	NA	NA	NA	NA	NA	NA	NA	NA	NA	NA	NA	NA	NA	NA	NA	NA	NA	NA	NA	NA	NA	NA	NA	NA	NA	NA	NA	NA	NA	NA	NA	NA	NA	NA	NA	NA	NA	NA	NA	NA	NA	NA	NA	NA	NA	NA	NA	NA	NA	NA
chrXVI_195285_C_T	NA	NA	NA	NA	NA	NA	NA	NA	NA	NA	NA	NA	NA	NA	NA	NA	NA	NA	NA	NA	NA	NA	NA	NA	NA	NA	NA	NA	0.421053	0.5	NA	NA	NA	NA	NA	NA	NA	NA	NA	NA	NA	NA	NA	NA	NA	NA	NA	NA	NA	NA	NA	NA	NA	NA	NA	NA	NA	NA	NA	NA	NA	NA	NA	NA	NA	NA	NA	NA	NA	NA	NA	NA	NA	NA	NA	NA	NA	NA	NA	NA	NA	NA	NA	NA	NA	NA	NA	NA
chrXVI_195480_G_C	NA	NA	NA	NA	NA	NA	NA	NA	NA	NA	NA	NA	NA	NA	NA	NA	NA	NA	NA	NA	NA	NA	NA	NA	NA	NA	NA	NA	NA	NA	NA	NA	NA	NA	NA	NA	NA	NA	NA	NA	NA	NA	NA	NA	NA	NA	NA	NA	NA	NA	NA	NA	NA	NA	NA	NA	NA	NA	NA	NA	NA	NA	0.551724	0.476744	NA	NA	NA	NA	NA	NA	NA	NA	NA	NA	NA	NA	NA	NA	NA	NA	NA	NA	NA	NA	NA	NA	NA	NA
chrXVI_195558_G_A	NA	NA	NA	NA	NA	NA	0.55	0.46875	0.566929	0.526786	NA	NA	NA	NA	NA	NA	NA	NA	NA	NA	NA	NA	NA	NA	NA	NA	NA	NA	NA	NA	NA	NA	0.434483	0.588608	NA	NA	NA	NA	NA	NA	NA	NA	NA	NA	NA	NA	NA	NA	NA	NA	NA	NA	NA	NA	NA	NA	NA	NA	NA	NA	NA	NA	NA	NA	0.682927	0.557692	0.622449	0.608696	0.434343	0.471264	NA	NA	NA	NA	NA	NA	NA	NA	NA	NA	0.53012	0.42029	0.405405	0.485294	0.347826	0.487805	0.463158	0.511628
chrXVI_195562_G_A	NA	NA	NA	NA	NA	NA	NA	NA	NA	NA	NA	NA	NA	NA	NA	NA	NA	NA	NA	NA	NA	NA	NA	NA	NA	NA	NA	NA	NA	NA	NA	NA	NA	NA	NA	NA	NA	NA	NA	NA	NA	NA	NA	NA	NA	NA	NA	NA	NA	NA	NA	NA	NA	NA	NA	NA	NA	NA	NA	NA	NA	NA	0.554455	0.516484	NA	NA	NA	NA	NA	NA	NA	NA	NA	NA	NA	NA	NA	NA	NA	NA	NA	NA	NA	NA	NA	NA	NA	NA
chrXVI_195564_C_A	NA	NA	NA	NA	NA	NA	0.564417	0.466165	0.53719	0.518182	NA	NA	NA	NA	NA	NA	NA	NA	NA	NA	NA	NA	NA	NA	NA	NA	NA	NA	NA	NA	NA	NA	0.414474	0.572327	NA	NA	NA	NA	NA	NA	NA	NA	NA	NA	NA	NA	NA	NA	NA	NA	NA	NA	NA	NA	NA	NA	NA	NA	NA	NA	NA	NA	NA	NA	0.685393	0.571429	0.639175	0.617647	0.44	0.465116	NA	NA	NA	NA	NA	NA	NA	NA	NA	NA	0.511905	0.44	0.426667	0.477612	0.314607	0.481928	0.47191	0.488095
chrXVI_195615_ATTTTTT_ATTTTT	NA	NA	NA	NA	NA	NA	0.580838	0.522876	0.601449	0.593496	NA	NA	NA	NA	NA	NA	NA	NA	NA	NA	NA	NA	NA	NA	NA	NA	NA	NA	0.471338	0.5	NA	NA	0.562963	0.56129	NA	NA	NA	NA	NA	NA	NA	NA	NA	NA	NA	NA	NA	NA	NA	NA	NA	NA	NA	NA	NA	NA	0.7	0.630952	0.574074	0.590909	0.637037	0.628319	NA	NA	NA	0.647059	0.63964	0.607143	0.467213	0.484536	NA	NA	NA	NA	NA	NA	NA	NA	NA	NA	0.578947	0.531646	0.487805	0.541176	0.446429	0.554348	0.663043	0.512195
chrXVI_195693_A_G	NA	NA	NA	NA	NA	NA	0.553957	0.486957	0.524272	0.554545	NA	NA	NA	NA	NA	NA	NA	NA	NA	NA	NA	NA	NA	NA	NA	NA	NA	NA	NA	NA	NA	NA	NA	NA	NA	NA	NA	NA	NA	NA	NA	NA	NA	NA	NA	NA	NA	NA	NA	NA	NA	NA	NA	NA	NA	NA	NA	NA	NA	NA	NA	NA	NA	NA	NA	NA	NA	NA	NA	NA	NA	NA	NA	NA	NA	NA	NA	NA	NA	NA	NA	NA	NA	NA	NA	NA	NA	NA
chrXVI_195694_A_C	NA	NA	NA	NA	NA	NA	NA	NA	NA	NA	NA	NA	0.495798	0.431034	0.493976	0.581081	0.606452	0.488372	0.506329	0.533333	0.476821	0.62069	0.528409	0.550633	0.470588	0.608247	0.484076	0.536842	NA	NA	0.439024	0.585859	NA	NA	0.833333	0.675325	0.508621	0.468531	0.507812	0.553191	0.395833	0.516484	0.531469	0.464968	NA	NA	NA	NA	NA	NA	NA	NA	NA	NA	NA	NA	NA	NA	NA	NA	NA	NA	NA	NA	NA	NA	NA	NA	NA	NA	0.550725	0.563636	0.518987	0.741935	0.46988	0.581633	0.52	0.513889	0.5	0.555556	NA	NA	NA	NA	NA	NA	NA	NA
chrXVI_195725_G_T	NA	NA	NA	NA	NA	NA	NA	NA	NA	NA	NA	NA	NA	NA	NA	NA	NA	NA	NA	NA	NA	NA	NA	NA	NA	NA	NA	NA	0.395833	0.516949	NA	NA	NA	NA	NA	NA	NA	NA	NA	NA	NA	NA	NA	NA	NA	NA	NA	NA	NA	NA	NA	NA	NA	NA	NA	NA	NA	NA	NA	NA	NA	NA	NA	NA	NA	NA	NA	NA	NA	NA	NA	NA	NA	NA	NA	NA	NA	NA	NA	NA	NA	NA	NA	NA	NA	NA	NA	NA
chrXVI_195759_G_A	NA	NA	NA	NA	NA	NA	NA	NA	NA	NA	NA	NA	NA	NA	NA	NA	NA	NA	NA	NA	NA	NA	NA	NA	NA	NA	NA	NA	NA	NA	NA	NA	NA	NA	NA	NA	NA	NA	NA	NA	NA	NA	NA	NA	NA	NA	NA	NA	NA	NA	NA	NA	NA	NA	NA	NA	NA	NA	NA	NA	NA	NA	NA	NA	NA	NA	NA	NA	NA	NA	NA	NA	NA	NA	NA	NA	NA	NA	NA	NA	0.57377	0.616667	0.52381	0.56	0.384615	0.5	0.566667	0.5625
chrXVI_195811_G_A	NA	NA	NA	NA	NA	NA	NA	NA	NA	NA	NA	NA	NA	NA	NA	NA	NA	NA	NA	NA	NA	NA	NA	NA	NA	NA	NA	NA	NA	NA	NA	NA	0.462121	0.479675	NA	NA	NA	NA	NA	NA	NA	NA	NA	NA	NA	NA	NA	NA	NA	NA	NA	NA	NA	NA	NA	NA	NA	NA	NA	NA	NA	NA	NA	NA	NA	NA	NA	NA	NA	NA	NA	NA	NA	NA	NA	NA	NA	NA	NA	NA	NA	NA	NA	NA	NA	NA	NA	NA
chrXVI_195862_C_G	NA	NA	NA	NA	NA	NA	0.561151	0.496296	0.419048	0.576271	NA	NA	NA	NA	NA	NA	NA	NA	NA	NA	NA	NA	NA	NA	NA	NA	NA	NA	0.460432	0.47482	NA	NA	0.521739	0.5	NA	NA	NA	NA	NA	NA	NA	NA	NA	NA	NA	NA	NA	NA	NA	NA	NA	NA	NA	NA	NA	NA	0.653333	0.716418	0.505747	0.507463	0.516129	0.623377	NA	NA	0.666667	0.679487	0.57971	0.483871	0.402174	0.594203	NA	NA	NA	NA	NA	NA	NA	NA	NA	NA	0.46	0.506667	0.507042	0.43662	0.366197	0.470588	0.407895	0.558824
chrXVI_195879_C_T	0.52027	0.57377	0.591716	0.598485	0.481481	0.463768	0.559441	0.523438	0.46	0.569106	0.496	0.476562	NA	NA	NA	NA	NA	NA	NA	NA	NA	NA	NA	NA	NA	NA	NA	NA	0.438017	0.468254	NA	NA	0.533333	0.520325	NA	NA	NA	NA	NA	NA	NA	NA	NA	NA	NA	NA	NA	NA	NA	NA	NA	NA	NA	NA	NA	NA	0.638889	0.692308	0.493671	0.476923	0.546392	0.630137	NA	NA	0.698413	0.690476	0.590909	0.508475	0.414894	0.58209	NA	NA	NA	NA	NA	NA	NA	NA	NA	NA	0.454545	0.56	0.515152	0.446154	0.349206	0.521127	0.533333	0.567164
chrXVI_195889_TACACACACACA_TACACACACACACA	NA	NA	NA	NA	NA	NA	NA	NA	NA	NA	NA	NA	NA	NA	NA	NA	NA	NA	NA	NA	NA	NA	NA	NA	NA	NA	NA	NA	NA	NA	NA	NA	NA	NA	NA	NA	NA	NA	NA	NA	NA	NA	NA	NA	NA	NA	NA	NA	NA	NA	NA	NA	NA	NA	NA	NA	NA	NA	NA	NA	NA	NA	NA	NA	NA	NA	NA	NA	NA	NA	NA	NA	NA	NA	NA	NA	NA	NA	NA	NA	0.53125	0.648649	0.523077	0.515152	0.385714	0.666667	0.614035	0.641791
chrXVI_195918_T_C	NA	NA	NA	NA	NA	NA	NA	NA	NA	NA	NA	NA	NA	NA	NA	NA	NA	NA	NA	NA	NA	NA	NA	NA	NA	NA	NA	NA	0.412698	0.528455	NA	NA	NA	NA	NA	NA	NA	NA	NA	NA	NA	NA	NA	NA	NA	NA	NA	NA	NA	NA	NA	NA	NA	NA	NA	NA	NA	NA	NA	NA	NA	NA	NA	NA	NA	NA	NA	NA	NA	NA	NA	NA	NA	NA	NA	NA	NA	NA	NA	NA	NA	NA	NA	NA	NA	NA	NA	NA
chrXVI_196229_G_A	NA	NA	NA	NA	NA	NA	NA	NA	NA	NA	NA	NA	NA	NA	NA	NA	0.614865	0.537975	0.529762	0.575342	0.516854	0.541667	0.489796	0.521277	0.555556	0.483516	0.539877	0.543011	NA	NA	NA	NA	NA	NA	NA	NA	NA	NA	NA	NA	NA	NA	NA	NA	NA	NA	NA	NA	NA	NA	NA	NA	NA	NA	NA	NA	NA	NA	NA	NA	NA	NA	NA	NA	NA	NA	NA	NA	NA	NA	NA	NA	NA	NA	NA	NA	NA	NA	NA	NA	NA	NA	NA	NA	NA	NA	NA	NA
chrXVI_196304_T_C	NA	NA	NA	NA	NA	NA	NA	NA	NA	NA	NA	NA	NA	NA	NA	NA	NA	NA	NA	NA	NA	NA	NA	NA	NA	NA	NA	NA	NA	NA	NA	NA	NA	NA	NA	NA	NA	NA	NA	NA	NA	NA	NA	NA	NA	NA	NA	NA	NA	NA	NA	NA	NA	NA	NA	NA	0.615385	0.709302	0.514286	0.554217	0.416667	0.567308	NA	NA	NA	NA	NA	NA	NA	NA	NA	NA	NA	NA	NA	NA	NA	NA	NA	NA	NA	NA	NA	NA	NA	NA	NA	NA
chrXVI_196424_T_C	NA	NA	NA	NA	NA	NA	0.576642	0.559055	0.534884	0.462585	NA	NA	NA	NA	NA	NA	NA	NA	NA	NA	NA	NA	NA	NA	NA	NA	NA	NA	NA	NA	NA	NA	NA	NA	NA	NA	NA	NA	NA	NA	NA	NA	NA	NA	NA	NA	NA	NA	NA	NA	NA	NA	NA	NA	NA	NA	NA	NA	NA	NA	NA	NA	NA	NA	NA	NA	NA	NA	NA	NA	NA	NA	NA	NA	NA	NA	NA	NA	NA	NA	0.447059	0.421053	0.391304	0.462687	0.318182	0.534091	0.386364	0.379747
chrXVI_196451_T_C	NA	NA	NA	NA	NA	NA	NA	NA	NA	NA	NA	NA	NA	NA	NA	NA	NA	NA	NA	NA	NA	NA	NA	NA	NA	NA	NA	NA	0.42515	0.491667	NA	NA	NA	NA	NA	NA	NA	NA	NA	NA	NA	NA	NA	NA	NA	NA	NA	NA	NA	NA	NA	NA	NA	NA	NA	NA	NA	NA	NA	NA	NA	NA	NA	NA	NA	NA	NA	NA	NA	NA	NA	NA	NA	NA	NA	NA	NA	NA	NA	NA	NA	NA	NA	NA	NA	NA	NA	NA
chrXVI_196496_C_T	NA	NA	NA	NA	NA	NA	NA	NA	NA	NA	NA	NA	NA	NA	NA	NA	NA	NA	NA	NA	NA	NA	NA	NA	NA	NA	NA	NA	0.469274	0.427481	NA	NA	NA	NA	NA	NA	NA	NA	NA	NA	NA	NA	NA	NA	NA	NA	NA	NA	NA	NA	NA	NA	NA	NA	NA	NA	NA	NA	NA	NA	NA	NA	NA	NA	0.703704	0.507692	0.705128	0.571429	0.476744	0.494624	NA	NA	NA	NA	NA	NA	NA	NA	NA	NA	NA	NA	NA	NA	NA	NA	NA	NA
chrXVI_196579_T_C	NA	NA	NA	NA	NA	NA	NA	NA	NA	NA	NA	NA	NA	NA	NA	NA	NA	NA	NA	NA	NA	NA	NA	NA	NA	NA	NA	NA	NA	NA	NA	NA	NA	NA	NA	NA	NA	NA	NA	NA	NA	NA	NA	NA	NA	NA	NA	NA	NA	NA	NA	NA	NA	NA	NA	NA	NA	NA	NA	NA	NA	NA	NA	NA	NA	NA	NA	NA	NA	NA	NA	NA	NA	NA	NA	NA	NA	NA	NA	NA	0.515625	0.46988	0.43662	0.448276	0.329412	0.492537	0.434211	0.483146
chrXVI_196580_A_G	NA	NA	NA	NA	NA	NA	0.64	0.546667	0.481132	0.5	NA	NA	NA	NA	NA	NA	NA	NA	NA	NA	NA	NA	NA	NA	NA	NA	NA	NA	0.461538	0.5	NA	NA	0.485981	0.551402	NA	NA	NA	NA	NA	NA	NA	NA	NA	NA	NA	NA	NA	NA	NA	NA	NA	NA	NA	NA	NA	NA	0.602151	0.782609	0.678161	0.579545	0.54	0.568421	NA	NA	0.705882	0.478261	0.588235	0.571429	0.358974	0.546512	NA	NA	NA	NA	NA	NA	NA	NA	NA	NA	0.507937	0.482353	0.450704	0.45977	0.321839	0.5	0.434211	0.488889
chrXVI_196610_T_C	NA	NA	NA	NA	NA	NA	NA	NA	NA	NA	NA	NA	NA	NA	NA	NA	NA	NA	NA	NA	NA	NA	NA	NA	NA	NA	NA	NA	NA	NA	NA	NA	NA	NA	NA	NA	NA	NA	NA	NA	NA	NA	NA	NA	NA	NA	NA	NA	NA	NA	NA	NA	NA	NA	NA	NA	0.576923	0.804878	0.662921	0.62963	0.548387	0.58	NA	NA	0.704918	0.47619	0.581081	0.544118	0.407895	0.584416	NA	NA	NA	NA	NA	NA	NA	NA	NA	NA	NA	NA	NA	NA	NA	NA	NA	NA
chrXVI_196715_G_A	NA	NA	NA	NA	NA	NA	NA	NA	NA	NA	NA	NA	NA	NA	NA	NA	NA	NA	NA	NA	NA	NA	NA	NA	NA	NA	NA	NA	NA	NA	NA	NA	NA	NA	NA	NA	NA	NA	NA	NA	NA	NA	NA	NA	NA	NA	NA	NA	NA	NA	NA	NA	NA	NA	NA	NA	NA	NA	NA	NA	NA	NA	NA	NA	NA	NA	NA	NA	NA	NA	NA	NA	NA	NA	NA	NA	NA	NA	NA	NA	NA	NA	NA	NA	NA	NA	NA	NA
chrXVI_196727_A_T	NA	NA	NA	NA	NA	NA	0.465278	0.532787	0.521739	0.493056	NA	NA	NA	NA	NA	NA	NA	NA	NA	NA	NA	NA	NA	NA	NA	NA	NA	NA	0.377483	0.467626	NA	NA	0.447761	0.529412	NA	NA	NA	NA	NA	NA	NA	NA	NA	NA	NA	NA	NA	NA	NA	NA	NA	NA	NA	NA	NA	NA	0.648148	0.645161	0.635294	0.578947	0.487179	0.642105	NA	NA	0.620253	0.582278	0.64	0.516854	0.458824	0.581395	NA	NA	NA	NA	NA	NA	NA	NA	NA	NA	0.44	0.367816	0.475	0.521127	0.368421	0.567901	0.5	0.511905
chrXVI_196859_C_T	NA	NA	NA	NA	NA	NA	NA	NA	NA	NA	NA	NA	NA	NA	NA	NA	NA	NA	NA	NA	NA	NA	NA	NA	NA	NA	NA	NA	NA	NA	0.402174	0.572816	NA	NA	0.760563	0.814286	0.519685	0.569697	0.512605	0.528571	0.5	0.478261	0.512605	0.404255	NA	NA	NA	NA	NA	NA	NA	NA	NA	NA	NA	NA	NA	NA	NA	NA	NA	NA	NA	NA	NA	NA	NA	NA	NA	NA	NA	NA	NA	NA	NA	NA	NA	NA	NA	NA	NA	NA	NA	NA	NA	NA	NA	NA
chrXVI_196916_T_A	NA	NA	NA	NA	NA	NA	NA	NA	NA	NA	NA	NA	NA	NA	NA	NA	NA	NA	NA	NA	NA	NA	NA	NA	NA	NA	NA	NA	NA	NA	NA	NA	NA	NA	NA	NA	NA	NA	NA	NA	NA	NA	NA	NA	NA	NA	NA	NA	NA	NA	NA	NA	NA	NA	NA	NA	NA	NA	NA	NA	NA	NA	0.407895	0.52	NA	NA	NA	NA	NA	NA	NA	NA	NA	NA	NA	NA	NA	NA	NA	NA	NA	NA	NA	NA	NA	NA	NA	NA
chrXVI_197015_C_T	NA	NA	NA	NA	NA	NA	NA	NA	NA	NA	NA	NA	NA	NA	NA	NA	NA	NA	NA	NA	NA	NA	NA	NA	NA	NA	NA	NA	NA	NA	NA	NA	0.534884	0.523438	NA	NA	NA	NA	NA	NA	NA	NA	NA	NA	NA	NA	NA	NA	NA	NA	NA	NA	NA	NA	NA	NA	NA	NA	NA	NA	NA	NA	NA	NA	NA	NA	NA	NA	NA	NA	NA	NA	NA	NA	NA	NA	NA	NA	NA	NA	NA	NA	NA	NA	NA	NA	NA	NA
chrXVI_197066_C_T	NA	NA	NA	NA	NA	NA	0.455696	0.57971	0.545455	0.564286	NA	NA	NA	NA	NA	NA	NA	NA	NA	NA	NA	NA	NA	NA	NA	NA	NA	NA	NA	NA	NA	NA	NA	NA	NA	NA	NA	NA	NA	NA	NA	NA	NA	NA	NA	NA	NA	NA	NA	NA	NA	NA	NA	NA	NA	NA	NA	NA	NA	NA	NA	NA	NA	NA	NA	NA	NA	NA	NA	NA	NA	NA	NA	NA	NA	NA	NA	NA	NA	NA	NA	NA	NA	NA	NA	NA	NA	NA
chrXVI_197168_A_G	NA	NA	NA	NA	NA	NA	NA	NA	NA	NA	NA	NA	NA	NA	NA	NA	NA	NA	NA	NA	NA	NA	NA	NA	NA	NA	NA	NA	NA	NA	NA	NA	NA	NA	NA	NA	NA	NA	NA	NA	NA	NA	NA	NA	NA	NA	NA	NA	NA	NA	NA	NA	NA	NA	NA	NA	NA	NA	NA	NA	NA	NA	NA	NA	0.676056	0.492063	0.551282	0.383562	0.342466	0.558824	NA	NA	NA	NA	NA	NA	NA	NA	NA	NA	NA	NA	NA	NA	NA	NA	NA	NA
chrXVI_197237_T_C	NA	NA	NA	NA	NA	NA	NA	NA	NA	NA	NA	NA	NA	NA	NA	NA	NA	NA	NA	NA	NA	NA	NA	NA	NA	NA	NA	NA	NA	NA	0.531532	0.475728	NA	NA	0.702703	0.630137	0.492308	0.532787	0.54918	0.412844	0.423913	0.398374	0.578947	0.550898	NA	NA	NA	NA	NA	NA	NA	NA	NA	NA	NA	NA	NA	NA	NA	NA	NA	NA	NA	NA	NA	NA	NA	NA	NA	NA	NA	NA	NA	NA	NA	NA	NA	NA	NA	NA	NA	NA	NA	NA	NA	NA	NA	NA
chrXVI_197315_T_C	NA	NA	NA	NA	NA	NA	NA	NA	NA	NA	NA	NA	NA	NA	NA	NA	NA	NA	NA	NA	NA	NA	NA	NA	NA	NA	NA	NA	NA	NA	NA	NA	NA	NA	NA	NA	NA	NA	NA	NA	NA	NA	NA	NA	NA	NA	NA	NA	NA	NA	NA	NA	NA	NA	NA	NA	NA	NA	NA	NA	NA	NA	0.563218	0.484536	NA	NA	NA	NA	NA	NA	NA	NA	NA	NA	NA	NA	NA	NA	NA	NA	NA	NA	NA	NA	NA	NA	NA	NA
chrXVI_197348_T_A	NA	NA	NA	NA	NA	NA	0.426573	0.529412	0.514493	0.546099	NA	NA	NA	NA	NA	NA	NA	NA	NA	NA	NA	NA	NA	NA	NA	NA	NA	NA	NA	NA	NA	NA	0.476923	0.464789	NA	NA	NA	NA	NA	NA	NA	NA	NA	NA	NA	NA	NA	NA	NA	NA	NA	NA	NA	NA	NA	NA	0.694737	0.670213	0.583333	0.623188	0.5	0.544444	NA	NA	0.746835	0.542373	0.606061	0.542553	0.302326	0.521127	NA	NA	NA	NA	NA	NA	NA	NA	NA	NA	0.506667	0.5	0.408451	0.459459	0.569444	0.453125	0.527027	0.4125
chrXVI_197435_C_T	NA	NA	NA	NA	NA	NA	0.555556	0.548611	0.457143	0.58156	NA	NA	NA	NA	NA	NA	NA	NA	NA	NA	NA	NA	NA	NA	NA	NA	NA	NA	NA	NA	NA	NA	NA	NA	NA	NA	NA	NA	NA	NA	NA	NA	NA	NA	NA	NA	NA	NA	NA	NA	NA	NA	NA	NA	NA	NA	0.59	0.621951	0.661538	0.532258	0.516129	0.538462	NA	NA	NA	NA	NA	NA	NA	NA	NA	NA	NA	NA	NA	NA	NA	NA	NA	NA	0.410959	0.453333	0.376471	0.486842	0.545455	0.492063	0.473684	0.418605
chrXVI_197471_A_G	NA	NA	NA	NA	NA	NA	0.556291	0.529851	0.514493	0.608696	NA	NA	NA	NA	NA	NA	NA	NA	NA	NA	NA	NA	NA	NA	NA	NA	NA	NA	NA	NA	NA	NA	0.548673	0.506667	NA	NA	NA	NA	NA	NA	NA	NA	NA	NA	NA	NA	NA	NA	NA	NA	NA	NA	NA	NA	NA	NA	0.698925	0.602564	0.621212	0.532258	0.515789	0.564103	NA	NA	0.6875	0.6	0.567901	0.433735	0.409836	0.518519	NA	NA	NA	NA	NA	NA	NA	NA	NA	NA	0.4	0.47541	0.395349	0.415584	0.488095	0.473684	0.434783	0.376623
chrXVI_197495_A_G	NA	NA	NA	NA	NA	NA	0.566929	0.589744	0.557252	0.603604	NA	NA	NA	NA	NA	NA	NA	NA	NA	NA	NA	NA	NA	NA	NA	NA	NA	NA	NA	NA	NA	NA	0.490196	0.557971	NA	NA	NA	NA	NA	NA	NA	NA	NA	NA	NA	NA	NA	NA	NA	NA	NA	NA	NA	NA	NA	NA	0.673684	0.6125	0.584615	0.539683	0.488372	0.58209	NA	NA	0.666667	0.65	0.635135	0.475	0.428571	0.546512	NA	NA	NA	NA	NA	NA	NA	NA	NA	NA	0.507937	0.576271	0.349398	0.368421	0.452055	0.5	0.415584	0.42029
chrXVI_197509_C_T	NA	NA	NA	NA	NA	NA	NA	NA	NA	NA	NA	NA	NA	NA	NA	NA	NA	NA	NA	NA	NA	NA	NA	NA	NA	NA	NA	NA	NA	NA	NA	NA	0.442308	0.57037	NA	NA	NA	NA	NA	NA	NA	NA	NA	NA	NA	NA	NA	NA	NA	NA	NA	NA	NA	NA	NA	NA	NA	NA	NA	NA	NA	NA	NA	NA	NA	NA	NA	NA	NA	NA	NA	NA	NA	NA	NA	NA	NA	NA	NA	NA	NA	NA	NA	NA	NA	NA	NA	NA
chrXVI_197567_A_G	NA	NA	NA	NA	NA	NA	NA	NA	NA	NA	NA	NA	NA	NA	NA	NA	NA	NA	NA	NA	NA	NA	NA	NA	NA	NA	NA	NA	0.376147	0.424779	NA	NA	NA	NA	NA	NA	NA	NA	NA	NA	NA	NA	NA	NA	NA	NA	NA	NA	NA	NA	NA	NA	NA	NA	NA	NA	NA	NA	NA	NA	NA	NA	NA	NA	NA	NA	NA	NA	NA	NA	NA	NA	NA	NA	NA	NA	NA	NA	NA	NA	NA	NA	NA	NA	NA	NA	NA	NA
chrXVI_197602_C_G	NA	NA	NA	NA	NA	NA	NA	NA	NA	NA	NA	NA	NA	NA	NA	NA	NA	NA	NA	NA	NA	NA	NA	NA	NA	NA	NA	NA	NA	NA	NA	NA	0.483333	0.62406	NA	NA	NA	NA	NA	NA	NA	NA	NA	NA	NA	NA	NA	NA	NA	NA	NA	NA	NA	NA	NA	NA	NA	NA	NA	NA	NA	NA	NA	NA	NA	NA	NA	NA	NA	NA	NA	NA	NA	NA	NA	NA	NA	NA	NA	NA	NA	NA	NA	NA	NA	NA	NA	NA
chrXVI_197606_G_A	NA	NA	NA	NA	NA	NA	NA	NA	NA	NA	NA	NA	NA	NA	NA	NA	NA	NA	NA	NA	NA	NA	NA	NA	NA	NA	NA	NA	NA	NA	NA	NA	NA	NA	NA	NA	NA	NA	NA	NA	NA	NA	NA	NA	NA	NA	NA	NA	NA	NA	NA	NA	NA	NA	NA	NA	0.52	0.573333	0.581818	0.745098	0.471264	0.453125	NA	NA	NA	NA	NA	NA	NA	NA	NA	NA	NA	NA	NA	NA	NA	NA	NA	NA	NA	NA	NA	NA	NA	NA	NA	NA
chrXVI_197642_G_A	NA	NA	NA	NA	NA	NA	0.519231	0.57037	0.466165	0.481203	NA	NA	NA	NA	NA	NA	NA	NA	NA	NA	NA	NA	NA	NA	NA	NA	NA	NA	NA	NA	NA	NA	0.477064	0.551948	NA	NA	NA	NA	NA	NA	NA	NA	NA	NA	NA	NA	NA	NA	NA	NA	NA	NA	NA	NA	NA	NA	0.531646	0.565789	0.612245	0.714286	0.459459	0.410714	NA	NA	0.671642	0.698413	0.62963	0.507937	0.309524	0.654545	NA	NA	NA	NA	NA	NA	NA	NA	NA	NA	0.405405	0.453333	0.35	0.4375	0.444444	0.339623	0.446154	0.536232
chrXVI_197649_G_T	NA	NA	NA	NA	NA	NA	NA	NA	NA	NA	NA	NA	NA	NA	NA	NA	NA	NA	NA	NA	NA	NA	NA	NA	NA	NA	NA	NA	NA	NA	NA	NA	NA	NA	NA	NA	NA	NA	NA	NA	NA	NA	NA	NA	NA	NA	NA	NA	NA	NA	NA	NA	NA	NA	NA	NA	NA	NA	NA	NA	NA	NA	0.457143	0.470588	NA	NA	NA	NA	NA	NA	NA	NA	NA	NA	NA	NA	NA	NA	NA	NA	NA	NA	NA	NA	NA	NA	NA	NA
chrXVI_197686_A_G	NA	NA	NA	NA	NA	NA	NA	NA	NA	NA	NA	NA	NA	NA	NA	NA	NA	NA	NA	NA	NA	NA	NA	NA	NA	NA	NA	NA	0.467742	0.423077	NA	NA	NA	NA	NA	NA	NA	NA	NA	NA	NA	NA	NA	NA	NA	NA	NA	NA	NA	NA	NA	NA	NA	NA	NA	NA	NA	NA	NA	NA	NA	NA	NA	NA	NA	NA	NA	NA	NA	NA	NA	NA	NA	NA	NA	NA	NA	NA	NA	NA	NA	NA	NA	NA	NA	NA	NA	NA
chrXVI_197759_G_A	NA	NA	NA	NA	NA	NA	0.873333	0.874074	0.896	0.881188	NA	NA	NA	NA	NA	NA	NA	NA	NA	NA	NA	NA	NA	NA	NA	NA	NA	NA	NA	NA	NA	NA	NA	NA	NA	NA	0.891892	0.896907	0.898305	0.888889	NA	NA	0.892857	0.882353	NA	NA	NA	NA	NA	NA	NA	NA	NA	NA	NA	NA	0.507463	0.640625	0.6	0.7	0.428571	0.487805	NA	NA	0.690141	0.692308	0.666667	0.405405	0.3125	0.6	NA	NA	NA	NA	NA	NA	NA	NA	NA	NA	0.711111	0.857143	0.840909	0.810811	NA	0.846154	0.745098	0.83871
chrXVI_197765_A_G	NA	NA	NA	NA	NA	NA	0.86755	0.875912	0.882353	0.857143	NA	NA	NA	NA	NA	NA	NA	NA	NA	NA	NA	NA	NA	NA	NA	NA	NA	NA	NA	NA	NA	NA	0.889908	NA	NA	NA	0.891892	0.870968	0.893805	0.893204	0.83871	0.863014	0.882353	0.867925	NA	NA	NA	NA	NA	NA	NA	NA	NA	NA	NA	NA	0.514706	0.651515	0.612903	0.682927	0.4375	0.512195	0.538462	0.509434	0.71831	0.671875	0.658537	0.421053	0.28125	0.6	NA	NA	NA	NA	NA	NA	NA	NA	NA	NA	0.717391	0.872727	0.810345	0.804348	NA	NA	0.819444	0.90625
chrXVI_197773_T_C	NA	NA	NA	NA	NA	NA	NA	NA	NA	NA	NA	NA	NA	NA	NA	NA	NA	NA	NA	NA	NA	NA	NA	NA	NA	NA	NA	NA	NA	NA	NA	NA	NA	NA	NA	NA	NA	NA	NA	NA	NA	NA	NA	NA	NA	NA	NA	NA	NA	NA	NA	NA	NA	NA	NA	NA	NA	NA	NA	NA	NA	NA	NA	NA	NA	NA	NA	NA	NA	NA	NA	NA	NA	NA	NA	NA	NA	NA	NA	NA	0.584906	0.810345	0.842105	0.755102	0.861111	0.790698	0.760563	0.774194
chrXVI_197940_ATTTTTTTT_ATTTTTTTTT	NA	NA	NA	NA	NA	NA	NA	NA	NA	NA	NA	NA	NA	NA	NA	NA	NA	NA	NA	NA	NA	NA	NA	NA	NA	NA	NA	NA	NA	0.563218	NA	NA	NA	NA	NA	NA	NA	NA	NA	NA	NA	NA	NA	NA	NA	NA	NA	NA	NA	NA	NA	NA	NA	NA	NA	NA	NA	NA	NA	NA	NA	NA	NA	NA	NA	NA	NA	NA	NA	NA	NA	NA	NA	NA	NA	NA	NA	NA	NA	NA	NA	NA	NA	NA	NA	NA	NA	NA
chrXVI_197949_CAAAAAAAAAAA_CAAAAAAAAAAAAA	NA	NA	NA	NA	NA	NA	NA	NA	NA	NA	NA	NA	NA	NA	NA	NA	NA	NA	NA	NA	NA	NA	NA	NA	NA	NA	NA	NA	NA	NA	NA	NA	NA	NA	NA	NA	NA	NA	NA	NA	NA	NA	NA	NA	NA	NA	NA	NA	NA	NA	NA	NA	NA	NA	NA	NA	NA	NA	NA	NA	NA	NA	NA	0.6	NA	NA	NA	NA	NA	NA	NA	NA	NA	NA	NA	NA	NA	NA	NA	NA	NA	NA	NA	NA	NA	NA	NA	NA
chrXVI_198059_T_A	NA	NA	NA	NA	NA	NA	0.495652	0.548673	0.541176	0.5375	NA	NA	NA	NA	NA	NA	NA	NA	NA	NA	NA	NA	NA	NA	NA	NA	NA	NA	NA	NA	NA	NA	NA	NA	NA	NA	NA	NA	NA	NA	NA	NA	NA	NA	NA	NA	NA	NA	NA	NA	NA	NA	NA	NA	NA	NA	NA	NA	NA	NA	NA	NA	NA	NA	NA	NA	NA	NA	NA	NA	NA	NA	NA	NA	NA	NA	NA	NA	NA	NA	NA	NA	NA	NA	NA	NA	NA	NA
chrXVI_198060_G_T	NA	NA	NA	NA	NA	NA	0.491228	0.535714	0.563218	0.531646	NA	NA	NA	NA	NA	NA	NA	NA	NA	NA	NA	NA	NA	NA	NA	NA	NA	NA	NA	NA	NA	NA	NA	NA	NA	NA	NA	NA	NA	NA	NA	NA	NA	NA	NA	NA	NA	NA	NA	NA	NA	NA	NA	NA	NA	NA	NA	NA	NA	NA	NA	NA	NA	NA	NA	NA	NA	NA	NA	NA	NA	NA	NA	NA	NA	NA	NA	NA	NA	NA	NA	NA	NA	NA	NA	NA	NA	NA
chrXVI_198072_G_A	NA	NA	NA	NA	NA	NA	0.469027	0.528	0.574468	0.517647	NA	NA	NA	NA	NA	NA	NA	NA	NA	NA	NA	NA	NA	NA	NA	NA	NA	NA	0.474138	0.472527	0.557143	0.394366	0.413462	0.496124	0.730769	0.851064	0.482143	0.597826	0.553398	0.53271	0.58209	0.465753	0.492063	0.570423	NA	NA	NA	NA	NA	NA	NA	NA	NA	NA	NA	NA	0.614286	0.511111	0.56	0.6	0.46875	0.675	0.6	0.612903	0.648649	0.555556	0.625	0.483871	0.413793	0.64	0.596491	0.508475	0.560976	0.8	0.435897	0.451613	0.454545	0.461538	0.642857	0.512821	0.339623	0.578947	0.387097	0.535714	0.333333	0.419355	0.531915	0.653061
chrXVI_198199_A_G	NA	NA	NA	NA	NA	NA	0.515385	0.535714	0.639535	0.567568	NA	NA	NA	NA	NA	NA	NA	NA	NA	NA	NA	NA	NA	NA	NA	NA	NA	NA	NA	NA	NA	NA	NA	NA	NA	NA	NA	NA	NA	NA	NA	NA	NA	NA	NA	NA	NA	NA	NA	NA	NA	NA	NA	NA	NA	NA	NA	NA	NA	NA	NA	NA	NA	NA	NA	NA	NA	NA	NA	NA	NA	NA	NA	NA	NA	NA	NA	NA	NA	NA	NA	NA	NA	NA	NA	NA	NA	NA
chrXVI_198229_A_G	NA	NA	NA	NA	NA	NA	NA	NA	NA	NA	NA	NA	NA	NA	NA	NA	NA	NA	NA	NA	NA	NA	NA	NA	NA	NA	NA	NA	NA	NA	NA	NA	NA	NA	NA	NA	NA	NA	NA	NA	NA	NA	NA	NA	NA	NA	NA	NA	NA	NA	NA	NA	NA	NA	NA	NA	NA	NA	NA	NA	NA	NA	0.529412	0.6	NA	NA	NA	NA	NA	NA	NA	NA	NA	NA	NA	NA	NA	NA	NA	NA	NA	NA	NA	NA	NA	NA	NA	NA
chrXVI_198264_C_T	NA	NA	NA	NA	NA	NA	NA	NA	NA	NA	NA	NA	NA	NA	NA	NA	NA	NA	NA	NA	NA	NA	NA	NA	NA	NA	NA	NA	NA	NA	NA	NA	0.356522	0.454545	NA	NA	NA	NA	NA	NA	NA	NA	NA	NA	NA	NA	NA	NA	NA	NA	NA	NA	NA	NA	NA	NA	NA	NA	NA	NA	NA	NA	NA	NA	NA	NA	NA	NA	NA	NA	NA	NA	NA	NA	NA	NA	NA	NA	NA	NA	NA	NA	NA	NA	NA	NA	NA	NA
chrXVI_198304_A_T	NA	NA	NA	NA	NA	NA	0.469697	0.552632	0.5	0.537634	NA	NA	NA	NA	NA	NA	NA	NA	NA	NA	NA	NA	NA	NA	NA	NA	NA	NA	NA	NA	NA	NA	0.407407	0.537815	NA	NA	NA	NA	NA	NA	NA	NA	NA	NA	NA	NA	NA	NA	NA	NA	NA	NA	NA	NA	NA	NA	0.621622	0.58209	0.533333	0.529412	0.5	0.533333	NA	NA	0.642857	0.581395	0.605263	0.45283	0.285714	0.651163	NA	NA	NA	NA	NA	NA	NA	NA	NA	NA	0.47541	0.615385	0.448276	0.454545	0.346939	0.5	0.553571	0.555556
chrXVI_198355_A_T	NA	NA	NA	NA	NA	NA	0.503356	0.628099	0.541284	0.558333	NA	NA	NA	NA	NA	NA	NA	NA	NA	NA	NA	NA	NA	NA	NA	NA	NA	NA	0.449153	0.607143	NA	NA	0.454545	0.531532	NA	NA	NA	NA	NA	NA	NA	NA	NA	NA	NA	NA	NA	NA	NA	NA	NA	NA	NA	NA	NA	NA	0.626667	0.636364	0.5	0.522388	0.467532	0.525424	0.527273	0.5	0.536232	0.54717	0.591837	0.4	0.347826	0.52459	0.559322	0.492063	0.703125	0.724138	0.425926	0.511111	0.463768	0.470588	0.431373	0.509434	0.478261	0.591549	0.460317	0.434783	0.403226	0.456522	0.453125	0.473684
chrXVI_198356_A_G	NA	NA	NA	NA	NA	NA	NA	NA	NA	NA	NA	NA	NA	NA	NA	NA	NA	NA	NA	NA	NA	NA	NA	NA	NA	NA	NA	NA	NA	NA	NA	NA	NA	NA	NA	NA	NA	NA	NA	NA	NA	NA	NA	NA	NA	NA	NA	NA	NA	NA	NA	NA	NA	NA	NA	NA	NA	NA	NA	NA	NA	NA	0.5	0.5	NA	NA	NA	NA	NA	NA	NA	NA	NA	NA	NA	NA	NA	NA	NA	NA	NA	NA	NA	NA	NA	NA	NA	NA
chrXVI_198405_A_G	NA	NA	NA	NA	NA	NA	NA	NA	NA	NA	NA	NA	NA	NA	NA	NA	NA	NA	NA	NA	NA	NA	NA	NA	NA	NA	NA	NA	NA	NA	NA	NA	NA	NA	NA	NA	NA	NA	NA	NA	NA	NA	NA	NA	NA	NA	NA	NA	NA	NA	NA	NA	NA	NA	NA	NA	NA	NA	NA	NA	NA	NA	NA	NA	0.670886	0.566667	0.566667	0.457627	0.358491	0.557377	NA	NA	NA	NA	NA	NA	NA	NA	NA	NA	NA	NA	NA	NA	NA	NA	NA	NA
chrXVI_198409_A_G	NA	NA	NA	NA	NA	NA	NA	NA	NA	NA	NA	NA	NA	NA	NA	NA	NA	NA	NA	NA	NA	NA	NA	NA	NA	NA	NA	NA	NA	NA	NA	NA	NA	NA	NA	NA	NA	NA	NA	NA	NA	NA	NA	NA	NA	NA	NA	NA	NA	NA	NA	NA	NA	NA	NA	NA	NA	NA	NA	NA	NA	NA	NA	NA	0.666667	0.559322	0.590164	0.45	0.365385	0.564516	NA	NA	NA	NA	NA	NA	NA	NA	NA	NA	NA	NA	NA	NA	NA	NA	NA	NA
chrXVI_198419_C_G	NA	NA	NA	NA	NA	NA	NA	NA	NA	NA	NA	NA	NA	NA	NA	NA	NA	NA	NA	NA	NA	NA	NA	NA	NA	NA	NA	NA	NA	NA	NA	NA	0.428571	0.484127	NA	NA	NA	NA	NA	NA	NA	NA	NA	NA	NA	NA	NA	NA	NA	NA	NA	NA	NA	NA	NA	NA	NA	NA	NA	NA	NA	NA	NA	NA	NA	NA	NA	NA	NA	NA	NA	NA	NA	NA	NA	NA	NA	NA	NA	NA	NA	NA	NA	NA	NA	NA	NA	NA
chrXVI_198546_C_A	NA	NA	NA	NA	NA	NA	NA	NA	NA	NA	NA	NA	NA	NA	NA	NA	NA	NA	NA	NA	NA	NA	NA	NA	NA	NA	NA	NA	NA	NA	NA	NA	0.657658	0.553957	NA	NA	NA	NA	NA	NA	NA	NA	NA	NA	NA	NA	NA	NA	NA	NA	NA	NA	NA	NA	NA	NA	NA	NA	NA	NA	NA	NA	NA	NA	NA	NA	NA	NA	NA	NA	NA	NA	NA	NA	NA	NA	NA	NA	NA	NA	NA	NA	NA	NA	NA	NA	NA	NA
chrXVI_198590_A_G	NA	NA	NA	NA	NA	NA	NA	NA	NA	NA	NA	NA	NA	NA	NA	NA	NA	NA	NA	NA	NA	NA	NA	NA	NA	NA	NA	NA	NA	NA	NA	NA	0.544	0.514493	NA	NA	NA	NA	NA	NA	NA	NA	NA	NA	NA	NA	NA	NA	NA	NA	NA	NA	NA	NA	NA	NA	NA	NA	NA	NA	NA	NA	NA	NA	NA	NA	NA	NA	NA	NA	NA	NA	NA	NA	NA	NA	NA	NA	NA	NA	NA	NA	NA	NA	NA	NA	NA	NA
chrXVI_198596_G_A	NA	NA	NA	NA	NA	NA	0.462069	0.596774	0.566038	0.508772	NA	NA	NA	NA	NA	NA	NA	NA	NA	NA	NA	NA	NA	NA	NA	NA	NA	NA	NA	NA	NA	NA	NA	NA	NA	NA	NA	NA	NA	NA	NA	NA	NA	NA	NA	NA	NA	NA	NA	NA	NA	NA	NA	NA	NA	NA	NA	NA	NA	NA	NA	NA	NA	NA	NA	NA	NA	NA	NA	NA	NA	NA	NA	NA	NA	NA	NA	NA	NA	NA	NA	NA	NA	NA	NA	NA	NA	NA
chrXVI_198637_A_G	NA	NA	NA	NA	NA	NA	0.484076	0.571429	0.554688	0.523077	NA	NA	NA	NA	NA	NA	NA	NA	NA	NA	NA	NA	NA	NA	NA	NA	NA	NA	0.405594	0.442308	NA	NA	0.4375	0.477876	NA	NA	NA	NA	NA	NA	NA	NA	NA	NA	NA	NA	NA	NA	NA	NA	NA	NA	NA	NA	NA	NA	0.684211	0.674157	0.452055	0.564516	0.489362	0.529412	NA	NA	0.705882	0.630769	0.57971	0.62069	0.414286	0.409091	NA	NA	NA	NA	NA	NA	NA	NA	NA	NA	0.395604	0.55	0.485714	0.536232	0.470588	0.42029	0.45	0.526316
chrXVI_198641_C_T	NA	NA	NA	NA	NA	NA	NA	NA	NA	NA	NA	NA	NA	NA	NA	NA	NA	NA	NA	NA	NA	NA	NA	NA	NA	NA	NA	NA	NA	NA	NA	NA	0.445312	0.5	NA	NA	NA	NA	NA	NA	NA	NA	NA	NA	NA	NA	NA	NA	NA	NA	NA	NA	NA	NA	NA	NA	NA	NA	NA	NA	NA	NA	NA	NA	NA	NA	NA	NA	NA	NA	NA	NA	NA	NA	NA	NA	NA	NA	NA	NA	NA	NA	NA	NA	NA	NA	NA	NA
chrXVI_198643_A_G	NA	NA	NA	NA	NA	NA	NA	NA	NA	NA	NA	NA	NA	NA	NA	NA	NA	NA	NA	NA	NA	NA	NA	NA	NA	NA	NA	NA	NA	NA	NA	NA	NA	NA	NA	NA	NA	NA	NA	NA	NA	NA	NA	NA	NA	NA	NA	NA	NA	NA	NA	NA	NA	NA	NA	NA	NA	NA	NA	NA	NA	NA	NA	NA	NA	NA	NA	NA	NA	NA	NA	NA	NA	NA	NA	NA	NA	NA	NA	NA	0.39759	0.567901	0.479452	0.544118	0.462687	0.458333	0.493506	0.465753
chrXVI_198653_G_A	NA	NA	NA	NA	NA	NA	0.493333	0.584615	0.522059	0.546763	NA	NA	NA	NA	NA	NA	NA	NA	NA	NA	NA	NA	NA	NA	NA	NA	NA	NA	0.428571	0.427586	NA	NA	0.479675	0.487603	NA	NA	NA	NA	NA	NA	NA	NA	NA	NA	NA	NA	NA	NA	NA	NA	NA	NA	NA	NA	NA	NA	0.666667	0.647727	0.450704	0.546875	0.516854	0.486486	0.547619	0.518519	0.553846	0.661538	0.571429	0.622951	0.443038	0.424658	0.585714	0.448718	0.752809	0.660714	0.42623	0.576271	0.552941	0.538462	0.481928	0.465753	0.421687	0.571429	0.428571	0.528571	0.446154	0.466667	0.472527	0.468354
chrXVI_198679_C_T	NA	NA	NA	NA	NA	NA	NA	NA	NA	NA	NA	NA	NA	NA	NA	NA	NA	NA	NA	NA	NA	NA	NA	NA	NA	NA	NA	NA	NA	NA	NA	NA	NA	NA	NA	NA	NA	NA	NA	NA	NA	NA	NA	NA	NA	NA	NA	NA	NA	NA	NA	NA	NA	NA	NA	NA	NA	NA	NA	NA	NA	NA	0.537634	0.544304	NA	NA	NA	NA	NA	NA	NA	NA	NA	NA	NA	NA	NA	NA	NA	NA	NA	NA	NA	NA	NA	NA	NA	NA
chrXVI_198685_G_A	NA	NA	NA	NA	NA	NA	NA	NA	NA	NA	NA	NA	NA	NA	NA	NA	NA	NA	NA	NA	NA	NA	NA	NA	NA	NA	NA	NA	NA	NA	NA	NA	0.516129	0.520661	NA	NA	NA	NA	NA	NA	NA	NA	NA	NA	NA	NA	NA	NA	NA	NA	NA	NA	NA	NA	NA	NA	NA	NA	NA	NA	NA	NA	NA	NA	NA	NA	NA	NA	NA	NA	NA	NA	NA	NA	NA	NA	NA	NA	NA	NA	NA	NA	NA	NA	NA	NA	NA	NA
chrXVI_198687_A_T	NA	NA	NA	NA	NA	NA	NA	NA	NA	NA	NA	NA	NA	NA	NA	NA	NA	NA	NA	NA	NA	NA	NA	NA	NA	NA	NA	NA	NA	NA	NA	NA	NA	NA	NA	NA	NA	NA	NA	NA	NA	NA	NA	NA	NA	NA	NA	NA	NA	NA	NA	NA	NA	NA	NA	NA	NA	NA	NA	NA	NA	NA	0.534653	0.56	NA	NA	NA	NA	NA	NA	NA	NA	NA	NA	NA	NA	NA	NA	NA	NA	NA	NA	NA	NA	NA	NA	NA	NA
chrXVI_198709_T_C	NA	NA	NA	NA	NA	NA	NA	NA	NA	NA	NA	NA	NA	NA	NA	NA	NA	NA	NA	NA	NA	NA	NA	NA	NA	NA	NA	NA	NA	NA	NA	NA	NA	NA	NA	NA	NA	NA	NA	NA	NA	NA	NA	NA	NA	NA	NA	NA	NA	NA	NA	NA	NA	NA	NA	NA	NA	NA	NA	NA	NA	NA	0.5	0.547619	NA	NA	NA	NA	NA	NA	0.556962	0.478873	0.701149	0.677966	0.474576	0.5625	0.576087	0.558442	0.505882	0.402174	NA	NA	NA	NA	NA	NA	NA	NA
chrXVI_198724_CTTTTTT_CTTTTTTT	NA	NA	NA	NA	NA	NA	NA	NA	NA	NA	NA	NA	NA	NA	NA	NA	NA	NA	NA	NA	NA	NA	NA	NA	NA	NA	NA	NA	NA	NA	NA	NA	NA	NA	NA	NA	NA	NA	NA	NA	NA	NA	NA	NA	NA	NA	NA	NA	NA	NA	NA	NA	NA	NA	NA	NA	NA	NA	NA	NA	NA	NA	NA	NA	NA	NA	NA	NA	NA	NA	0.620253	0.474359	NA	NA	0.506329	0.552632	0.640449	0.592593	0.602041	0.436893	NA	NA	NA	NA	NA	NA	NA	NA
chrXVI_198733_C_G	NA	NA	NA	NA	NA	NA	NA	NA	NA	NA	NA	NA	NA	NA	NA	NA	NA	NA	NA	NA	NA	NA	NA	NA	NA	NA	NA	NA	NA	NA	NA	NA	0.550847	0.558442	NA	NA	NA	NA	NA	NA	NA	NA	NA	NA	NA	NA	NA	NA	NA	NA	NA	NA	NA	NA	NA	NA	NA	NA	NA	NA	NA	NA	NA	NA	NA	NA	NA	NA	NA	NA	NA	NA	NA	NA	NA	NA	NA	NA	NA	NA	NA	NA	NA	NA	NA	NA	NA	NA
chrXVI_198742_T_A	NA	NA	NA	NA	NA	NA	NA	NA	NA	NA	NA	NA	NA	NA	NA	NA	NA	NA	NA	NA	NA	NA	NA	NA	NA	NA	NA	NA	0.478571	0.456693	NA	NA	NA	NA	NA	NA	NA	NA	NA	NA	NA	NA	NA	NA	NA	NA	NA	NA	NA	NA	NA	NA	NA	NA	NA	NA	NA	NA	NA	NA	NA	NA	NA	NA	NA	NA	NA	NA	NA	NA	NA	NA	NA	NA	NA	NA	NA	NA	NA	NA	NA	NA	NA	NA	NA	NA	NA	NA
chrXVI_198757_GAAA_GAA	NA	NA	NA	NA	NA	NA	0.521429	0.572414	0.568345	0.51634	NA	NA	NA	NA	NA	NA	NA	NA	NA	NA	NA	NA	NA	NA	NA	NA	NA	NA	NA	NA	NA	NA	NA	NA	NA	NA	NA	NA	NA	NA	NA	NA	NA	NA	NA	NA	NA	NA	NA	NA	NA	NA	NA	NA	NA	NA	NA	NA	NA	NA	NA	NA	NA	NA	NA	NA	NA	NA	NA	NA	NA	NA	NA	NA	NA	NA	NA	NA	NA	NA	NA	NA	NA	NA	NA	NA	NA	NA
chrXVI_198801_A_G	NA	NA	NA	NA	NA	NA	NA	NA	NA	NA	NA	NA	NA	NA	NA	NA	NA	NA	NA	NA	NA	NA	NA	NA	NA	NA	NA	NA	NA	NA	NA	NA	0.588652	0.509202	NA	NA	NA	NA	NA	NA	NA	NA	NA	NA	NA	NA	NA	NA	NA	NA	NA	NA	NA	NA	NA	NA	NA	NA	NA	NA	NA	NA	NA	NA	NA	NA	NA	NA	NA	NA	NA	NA	NA	NA	NA	NA	NA	NA	NA	NA	NA	NA	NA	NA	NA	NA	NA	NA
chrXVI_198810_C_T	NA	NA	NA	NA	NA	NA	NA	NA	NA	NA	NA	NA	NA	NA	NA	NA	NA	NA	NA	NA	NA	NA	NA	NA	NA	NA	NA	NA	NA	NA	NA	NA	NA	NA	NA	NA	NA	NA	NA	NA	NA	NA	NA	NA	NA	NA	NA	NA	NA	NA	NA	NA	NA	NA	NA	NA	0.663366	0.62	0.565217	0.5	0.666667	0.542169	NA	NA	0.666667	0.660377	0.732394	0.426471	0.405063	0.507042	NA	NA	NA	NA	NA	NA	NA	NA	NA	NA	0.431373	0.617978	0.390244	0.4625	0.403509	0.5625	0.494949	0.522222
chrXVI_198816_C_T	NA	NA	NA	NA	NA	NA	NA	NA	NA	NA	NA	NA	NA	NA	NA	NA	NA	NA	NA	NA	NA	NA	NA	NA	NA	NA	NA	NA	0.392405	0.520548	NA	NA	NA	NA	NA	NA	NA	NA	NA	NA	NA	NA	NA	NA	NA	NA	NA	NA	NA	NA	NA	NA	NA	NA	NA	NA	NA	NA	NA	NA	NA	NA	NA	NA	NA	NA	NA	NA	NA	NA	NA	NA	NA	NA	NA	NA	NA	NA	NA	NA	NA	NA	NA	NA	NA	NA	NA	NA
chrXVI_198834_G_A	NA	NA	NA	NA	NA	NA	NA	NA	NA	NA	NA	NA	NA	NA	NA	NA	NA	NA	NA	NA	NA	NA	NA	NA	NA	NA	NA	NA	0.347222	0.503448	NA	NA	NA	NA	NA	NA	NA	NA	NA	NA	NA	NA	NA	NA	NA	NA	NA	NA	NA	NA	NA	NA	NA	NA	NA	NA	NA	NA	NA	NA	NA	NA	NA	NA	NA	NA	NA	NA	NA	NA	NA	NA	NA	NA	NA	NA	NA	NA	NA	NA	NA	NA	NA	NA	NA	NA	NA	NA
chrXVI_198866_T_A	NA	NA	NA	NA	NA	NA	NA	NA	NA	NA	NA	NA	NA	NA	NA	NA	NA	NA	NA	NA	NA	NA	NA	NA	NA	NA	NA	NA	NA	NA	NA	NA	NA	NA	NA	NA	NA	NA	NA	NA	NA	NA	NA	NA	NA	NA	NA	NA	NA	NA	NA	NA	NA	NA	NA	NA	NA	NA	NA	NA	NA	NA	NA	NA	0.72	0.614035	0.676471	0.438356	0.366197	0.589286	NA	NA	NA	NA	NA	NA	NA	NA	NA	NA	NA	NA	NA	NA	NA	NA	NA	NA
chrXVI_198876_G_A	NA	NA	NA	NA	NA	NA	NA	NA	NA	NA	NA	NA	NA	NA	NA	NA	NA	NA	NA	NA	NA	NA	NA	NA	NA	NA	NA	NA	NA	NA	NA	NA	0.508621	0.545455	NA	NA	NA	NA	NA	NA	NA	NA	NA	NA	NA	NA	NA	NA	NA	NA	NA	NA	NA	NA	NA	NA	NA	NA	NA	NA	NA	NA	NA	NA	NA	NA	NA	NA	NA	NA	NA	NA	NA	NA	NA	NA	NA	NA	NA	NA	NA	NA	NA	NA	NA	NA	NA	NA
chrXVI_198894_C_T	NA	NA	NA	NA	NA	NA	NA	NA	NA	NA	NA	NA	NA	NA	NA	NA	NA	NA	NA	NA	NA	NA	NA	NA	NA	NA	NA	NA	NA	NA	NA	NA	NA	NA	NA	NA	NA	NA	NA	NA	NA	NA	NA	NA	NA	NA	NA	NA	NA	NA	NA	NA	NA	NA	NA	NA	NA	NA	NA	NA	NA	NA	NA	NA	NA	NA	NA	NA	NA	NA	0.626667	0.597403	0.586667	0.566038	0.454545	0.578125	0.569444	0.586207	0.505618	0.453488	NA	NA	NA	NA	NA	NA	NA	NA
chrXVI_198912_ATTTTTTTTTT_ATTTTTTTT	NA	NA	NA	NA	NA	NA	NA	NA	NA	NA	NA	NA	NA	NA	NA	NA	NA	NA	NA	NA	NA	NA	NA	NA	NA	NA	NA	NA	NA	NA	NA	NA	0.514706	0.550388	NA	NA	NA	NA	NA	NA	NA	NA	NA	NA	NA	NA	NA	NA	NA	NA	NA	NA	NA	NA	NA	NA	NA	NA	NA	NA	NA	NA	NA	NA	NA	NA	NA	NA	NA	NA	NA	NA	NA	NA	NA	NA	NA	NA	NA	NA	NA	NA	NA	NA	NA	NA	NA	NA
chrXVI_198912_ATTTTTTTTTT_ATTTTTTTTT	NA	NA	NA	NA	NA	NA	NA	NA	NA	NA	NA	NA	NA	NA	NA	NA	NA	NA	NA	NA	NA	NA	NA	NA	NA	NA	NA	NA	NA	NA	NA	NA	NA	NA	NA	NA	NA	NA	NA	NA	NA	NA	NA	NA	NA	NA	NA	NA	NA	NA	NA	NA	NA	NA	NA	NA	NA	NA	NA	NA	NA	NA	NA	NA	NA	NA	NA	NA	0.433735	NA	NA	NA	NA	NA	NA	NA	NA	NA	NA	NA	0.478723	NA	NA	NA	NA	NA	NA	NA
chrXVI_199033_T_G	NA	NA	NA	NA	NA	NA	NA	NA	NA	NA	NA	NA	NA	NA	NA	NA	NA	NA	NA	NA	NA	NA	NA	NA	NA	NA	NA	NA	0.493056	0.463087	NA	NA	NA	NA	NA	NA	NA	NA	NA	NA	NA	NA	NA	NA	NA	NA	NA	NA	NA	NA	NA	NA	NA	NA	NA	NA	NA	NA	NA	NA	NA	NA	NA	NA	NA	NA	NA	NA	NA	NA	NA	NA	NA	NA	NA	NA	NA	NA	NA	NA	NA	NA	NA	NA	NA	NA	NA	NA
chrXVI_199044_G_A	NA	NA	NA	NA	NA	NA	NA	NA	NA	NA	NA	NA	NA	NA	NA	NA	NA	NA	NA	NA	NA	NA	NA	NA	NA	NA	NA	NA	NA	NA	NA	NA	NA	NA	NA	NA	NA	NA	NA	NA	NA	NA	NA	NA	NA	NA	NA	NA	NA	NA	NA	NA	NA	NA	NA	NA	NA	NA	NA	NA	NA	NA	NA	NA	NA	NA	NA	NA	NA	NA	NA	NA	NA	NA	NA	NA	NA	NA	NA	NA	0.435294	0.460674	0.421053	0.412698	0.351852	0.681818	0.425743	0.458824
chrXVI_199055_A_G	NA	NA	NA	NA	NA	NA	NA	NA	NA	NA	NA	NA	NA	NA	NA	NA	NA	NA	NA	NA	NA	NA	NA	NA	NA	NA	NA	NA	0.482517	0.397351	NA	NA	NA	NA	NA	NA	NA	NA	NA	NA	NA	NA	NA	NA	NA	NA	NA	NA	NA	NA	NA	NA	NA	NA	NA	NA	NA	NA	NA	NA	NA	NA	NA	NA	NA	NA	NA	NA	NA	NA	NA	NA	NA	NA	NA	NA	NA	NA	NA	NA	NA	NA	NA	NA	NA	NA	NA	NA
chrXVI_199057_A_G	NA	NA	NA	NA	NA	NA	NA	NA	NA	NA	NA	NA	NA	NA	NA	NA	NA	NA	NA	NA	NA	NA	NA	NA	NA	NA	NA	NA	NA	NA	NA	NA	0.55303	0.497238	NA	NA	NA	NA	NA	NA	NA	NA	NA	NA	NA	NA	NA	NA	NA	NA	NA	NA	NA	NA	NA	NA	NA	NA	NA	NA	NA	NA	NA	NA	NA	NA	NA	NA	NA	NA	NA	NA	NA	NA	NA	NA	NA	NA	NA	NA	NA	NA	NA	NA	NA	NA	NA	NA
chrXVI_199088_T_C	NA	NA	NA	NA	NA	NA	NA	NA	NA	NA	NA	NA	NA	NA	NA	NA	NA	NA	NA	NA	NA	NA	NA	NA	NA	NA	NA	NA	NA	NA	NA	NA	NA	NA	NA	NA	NA	NA	NA	NA	NA	NA	NA	NA	NA	NA	NA	NA	NA	NA	NA	NA	NA	NA	NA	NA	NA	NA	NA	NA	NA	NA	NA	NA	NA	NA	NA	NA	NA	NA	NA	NA	NA	NA	NA	NA	NA	NA	NA	NA	0.494382	0.609195	0.5	0.405797	0.415094	0.6	0.542553	0.505882
chrXVI_199138_T_C	0.492063	0.495238	0.459854	0.526786	0.550725	0.419753	0.5	0.492188	0.536585	0.632353	0.531034	0.507463	0.534653	0.516949	0.478261	0.514286	0.601307	0.514793	0.525424	0.506977	0.502793	0.555556	0.527473	0.576271	0.486239	0.486486	0.543956	0.507614	0.415385	0.4	0.5	0.5	0.468531	0.533898	0.743902	0.80597	0.459854	0.552239	0.482456	0.539007	0.511111	0.408163	0.631579	0.477987	NA	NA	NA	NA	NA	NA	NA	NA	NA	NA	NA	NA	0.695652	0.766234	0.571429	0.56962	0.602941	0.666667	0.553191	0.478873	0.637681	0.650794	0.614286	0.564103	0.382353	0.550725	0.556962	0.45977	0.724138	0.538462	0.465753	0.588235	0.55814	0.513158	0.568966	0.459016	0.440476	0.636364	0.526316	0.424658	0.368421	0.636364	0.581633	0.580247
chrXVI_199177_G_A	NA	NA	NA	NA	NA	NA	0.520468	0.514286	0.522124	0.57971	NA	NA	NA	NA	NA	NA	NA	NA	NA	NA	NA	NA	NA	NA	NA	NA	NA	NA	NA	NA	NA	NA	NA	NA	NA	NA	NA	NA	NA	NA	NA	NA	NA	NA	NA	NA	NA	NA	NA	NA	NA	NA	NA	NA	NA	NA	0.626263	0.675676	0.580645	0.589744	0.632353	0.606061	NA	NA	0.731343	0.684211	0.623188	0.545455	0.362319	0.5	NA	NA	NA	NA	NA	NA	NA	NA	NA	NA	0.551282	0.525641	0.592593	0.430769	0.368421	0.618182	0.525773	0.555556
chrXVI_199180_C_A	NA	NA	NA	NA	NA	NA	NA	NA	NA	NA	NA	NA	NA	NA	NA	NA	NA	NA	NA	NA	NA	NA	NA	NA	NA	NA	NA	NA	0.360902	0.447552	NA	NA	NA	NA	NA	NA	NA	NA	NA	NA	NA	NA	NA	NA	NA	NA	NA	NA	NA	NA	NA	NA	NA	NA	NA	NA	NA	NA	NA	NA	NA	NA	NA	NA	NA	NA	NA	NA	NA	NA	NA	NA	NA	NA	NA	NA	NA	NA	NA	NA	NA	NA	NA	NA	NA	NA	NA	NA
chrXVI_199191_C_T	NA	NA	NA	NA	NA	NA	NA	NA	NA	NA	NA	NA	NA	NA	NA	NA	NA	NA	NA	NA	NA	NA	NA	NA	NA	NA	NA	NA	NA	NA	NA	NA	0.496124	0.492424	NA	NA	NA	NA	NA	NA	NA	NA	NA	NA	NA	NA	NA	NA	NA	NA	NA	NA	NA	NA	NA	NA	NA	NA	NA	NA	NA	NA	NA	NA	NA	NA	NA	NA	NA	NA	NA	NA	NA	NA	NA	NA	NA	NA	NA	NA	NA	NA	NA	NA	NA	NA	NA	NA
chrXVI_199204_C_G	NA	NA	NA	NA	NA	NA	NA	NA	NA	NA	NA	NA	NA	NA	NA	NA	NA	NA	NA	NA	NA	NA	NA	NA	NA	NA	NA	NA	NA	NA	NA	NA	NA	NA	NA	NA	NA	NA	NA	NA	NA	NA	NA	NA	NA	NA	NA	NA	NA	NA	NA	NA	NA	NA	NA	NA	NA	NA	NA	NA	NA	NA	NA	NA	NA	NA	NA	NA	NA	NA	NA	NA	NA	NA	NA	NA	NA	NA	NA	NA	0.582278	0.43662	0.548387	0.435484	0.35	0.634921	0.529412	0.547945
chrXVI_199210_C_A	NA	NA	NA	NA	NA	NA	0.5	0.514706	0.586777	0.456954	NA	NA	NA	NA	NA	NA	NA	NA	NA	NA	NA	NA	NA	NA	NA	NA	NA	NA	NA	NA	NA	NA	NA	NA	NA	NA	NA	NA	NA	NA	NA	NA	NA	NA	NA	NA	NA	NA	NA	NA	NA	NA	NA	NA	NA	NA	0.625	0.678571	0.57377	0.6	0.605634	0.597015	NA	NA	0.764706	0.741379	0.61194	0.539474	0.380282	0.559322	NA	NA	NA	NA	NA	NA	NA	NA	NA	NA	0.575	0.450704	0.522388	0.435484	0.333333	0.625	0.518072	0.532468
chrXVI_199239_C_T	NA	NA	NA	NA	NA	NA	0.531429	0.525926	0.583333	0.482993	NA	NA	NA	NA	NA	NA	NA	NA	NA	NA	NA	NA	NA	NA	NA	NA	NA	NA	0.44697	0.539568	NA	NA	0.476923	0.58871	NA	NA	NA	NA	NA	NA	NA	NA	NA	NA	NA	NA	NA	NA	NA	NA	NA	NA	NA	NA	NA	NA	0.642857	0.651163	0.606557	0.666667	0.594203	0.560606	NA	NA	0.754098	0.689655	0.526316	0.533333	0.430556	0.59375	NA	NA	NA	NA	NA	NA	NA	NA	NA	NA	0.534884	0.493151	0.538462	0.40678	0.354839	0.629032	0.590361	0.581081
chrXVI_199277_T_C	NA	NA	NA	NA	NA	NA	0.502674	0.474576	0.613139	0.528571	NA	NA	NA	NA	NA	NA	NA	NA	NA	NA	NA	NA	NA	NA	NA	NA	NA	NA	NA	NA	NA	NA	NA	NA	NA	NA	NA	NA	NA	NA	NA	NA	NA	NA	NA	NA	NA	NA	NA	NA	NA	NA	NA	NA	NA	NA	NA	NA	NA	NA	NA	NA	NA	NA	NA	NA	NA	NA	NA	NA	NA	NA	NA	NA	NA	NA	NA	NA	NA	NA	NA	NA	NA	NA	NA	NA	NA	NA
chrXVI_199298_T_C	NA	NA	NA	NA	NA	NA	NA	NA	NA	NA	NA	NA	NA	NA	NA	NA	NA	NA	NA	NA	NA	NA	NA	NA	NA	NA	NA	NA	0.403361	0.47619	NA	NA	NA	NA	NA	NA	NA	NA	NA	NA	NA	NA	NA	NA	NA	NA	NA	NA	NA	NA	NA	NA	NA	NA	NA	NA	NA	NA	NA	NA	NA	NA	NA	NA	NA	NA	NA	NA	NA	NA	NA	NA	NA	NA	NA	NA	NA	NA	NA	NA	0.554054	0.46875	0.507937	0.410714	0.296875	0.552239	0.571429	0.528571
chrXVI_199401_T_C	NA	NA	NA	NA	NA	NA	NA	NA	NA	NA	NA	NA	NA	NA	NA	NA	NA	NA	NA	NA	NA	NA	NA	NA	NA	NA	NA	NA	NA	NA	NA	NA	NA	NA	NA	NA	NA	NA	NA	NA	NA	NA	NA	NA	NA	NA	NA	NA	NA	NA	NA	NA	NA	NA	NA	NA	NA	NA	NA	NA	NA	NA	NA	NA	NA	NA	NA	NA	NA	NA	NA	NA	NA	NA	NA	NA	NA	NA	NA	NA	0.512195	0.5125	0.561404	0.411765	0.301887	0.52381	0.626506	0.522388
chrXVI_199516_A_G	NA	NA	NA	NA	NA	NA	NA	NA	NA	NA	NA	NA	NA	NA	NA	NA	NA	NA	NA	NA	NA	NA	NA	NA	NA	NA	NA	NA	NA	NA	NA	NA	NA	NA	NA	NA	NA	NA	NA	NA	NA	NA	NA	NA	NA	NA	NA	NA	NA	NA	NA	NA	NA	NA	NA	NA	0.719101	0.657895	0.559322	0.508772	0.541667	0.608108	NA	NA	0.711864	0.632653	0.547619	0.473684	0.461538	0.448276	NA	NA	NA	NA	NA	NA	NA	NA	NA	NA	NA	NA	NA	NA	NA	NA	NA	NA
chrXVI_199543_C_G	NA	NA	NA	NA	NA	NA	NA	NA	NA	NA	0.5625	0.54386	NA	NA	NA	NA	NA	NA	NA	NA	NA	NA	NA	NA	NA	NA	NA	NA	NA	NA	NA	NA	NA	NA	NA	NA	NA	NA	NA	NA	NA	NA	NA	NA	NA	NA	NA	NA	NA	NA	NA	NA	NA	NA	NA	NA	NA	NA	NA	NA	NA	NA	NA	NA	NA	NA	NA	NA	NA	NA	NA	NA	NA	NA	NA	NA	NA	NA	NA	NA	NA	NA	NA	NA	NA	NA	NA	NA
chrXVI_199576_T_A	0.546099	0.560748	0.5	0.664062	0.558824	0.428571	0.587786	0.601626	0.517241	0.448276	0.615385	0.574074	0.51087	0.453782	0.596774	0.350877	0.542636	0.484277	0.518293	0.5	0.559701	0.51875	0.439716	0.519481	0.6	0.468354	0.474684	0.468927	0.405405	0.462185	0.531646	0.5	0.424779	0.503817	0.824561	0.73913	0.490909	0.495798	0.495327	0.504587	0.518072	0.469231	0.493151	0.677632	NA	NA	NA	NA	NA	NA	NA	NA	NA	NA	NA	NA	0.692308	0.645161	0.55	0.484848	0.613636	0.536232	0.542373	0.462687	0.690909	0.617021	0.446809	0.473684	0.490196	0.509804	0.636364	0.625	0.690909	0.657895	0.438596	0.514286	0.52459	0.459459	0.6	0.586957	0.5	0.426471	0.490909	0.469388	0.37037	0.461538	0.435484	0.457627
chrXVI_199641_T_C	NA	NA	NA	NA	NA	NA	NA	NA	NA	NA	NA	NA	NA	NA	NA	NA	NA	NA	NA	NA	NA	NA	NA	NA	NA	NA	NA	NA	NA	NA	NA	NA	NA	NA	NA	NA	NA	NA	NA	NA	NA	NA	NA	NA	NA	NA	NA	NA	NA	NA	NA	NA	NA	NA	NA	NA	NA	NA	NA	NA	NA	NA	NA	NA	NA	NA	NA	NA	NA	NA	NA	NA	NA	NA	NA	NA	NA	NA	NA	NA	0.4	0.551724	0.440678	0.433962	0.306122	0.533333	0.338235	0.557692
chrXVI_199685_A_G	NA	NA	NA	NA	NA	NA	0.569106	0.507353	0.50495	0.487603	NA	NA	NA	NA	NA	NA	NA	NA	NA	NA	NA	NA	NA	NA	NA	NA	NA	NA	0.401575	0.457944	NA	NA	0.422764	0.507812	NA	NA	NA	NA	NA	NA	NA	NA	NA	NA	NA	NA	NA	NA	NA	NA	NA	NA	NA	NA	NA	NA	0.716049	0.681818	0.583333	0.491525	0.545455	0.537037	NA	NA	0.673469	0.666667	0.489796	0.470588	0.491803	0.557377	NA	NA	NA	NA	NA	NA	NA	NA	NA	NA	0.403846	0.431034	0.440678	0.45614	0.404255	0.537037	0.323944	0.5
chrXVI_199696_A_G	NA	NA	NA	NA	NA	NA	NA	NA	NA	NA	NA	NA	NA	NA	NA	NA	NA	NA	NA	NA	NA	NA	NA	NA	NA	NA	NA	NA	NA	NA	NA	NA	NA	NA	NA	NA	NA	NA	NA	NA	NA	NA	NA	NA	NA	NA	NA	NA	NA	NA	NA	NA	NA	NA	NA	NA	NA	NA	NA	NA	NA	NA	NA	NA	NA	NA	NA	NA	NA	NA	0.536232	0.56338	0.777778	0.756098	0.462963	0.512195	0.576271	0.38806	0.614035	0.645161	NA	NA	NA	NA	NA	NA	NA	NA
chrXVI_199707_A_G	NA	NA	NA	NA	NA	NA	NA	NA	NA	NA	NA	NA	NA	NA	NA	NA	NA	NA	NA	NA	NA	NA	NA	NA	NA	NA	NA	NA	NA	NA	NA	NA	NA	NA	NA	NA	NA	NA	NA	NA	NA	NA	NA	NA	NA	NA	NA	NA	NA	NA	NA	NA	NA	NA	NA	NA	0.650602	0.676923	0.634146	0.542373	0.532468	0.611111	NA	NA	0.679245	0.614035	0.545455	0.492308	0.508197	0.596491	NA	NA	NA	NA	NA	NA	NA	NA	NA	NA	0.518519	0.344262	0.444444	0.423729	0.444444	0.574074	0.391304	0.539683
chrXVI_199717_C_T	0.583893	0.627119	0.584615	0.564516	0.615385	0.432836	0.573529	0.55	0.548077	0.503817	0.525974	0.548872	0.49505	0.533898	0.716667	0.451613	0.65625	0.525547	0.503704	0.553299	0.520231	0.535912	0.496503	0.512987	0.56338	0.522727	0.528571	0.535545	0.414286	0.466667	0.602941	0.54717	0.475806	0.578512	0.8125	0.785714	0.547009	0.589286	0.564103	0.566667	0.520548	0.466019	0.568	0.567376	NA	NA	NA	NA	NA	NA	NA	NA	NA	NA	NA	NA	0.639535	0.6875	0.625	0.55	0.493333	0.586207	0.666667	0.453125	0.583333	0.631579	0.531915	0.47619	0.5	0.580645	0.57971	0.594595	0.806452	0.75	0.471698	0.475	0.633333	0.446154	0.625	0.639344	0.490566	0.338983	0.484848	0.40678	0.416667	0.561404	0.378788	0.544118
chrXVI_199738_T_A	NA	NA	NA	NA	NA	NA	NA	NA	NA	NA	NA	NA	NA	NA	NA	NA	NA	NA	NA	NA	NA	NA	NA	NA	NA	NA	NA	NA	NA	NA	NA	NA	0.459677	0.550388	NA	NA	NA	NA	NA	NA	NA	NA	NA	NA	NA	NA	NA	NA	NA	NA	NA	NA	NA	NA	NA	NA	NA	NA	NA	NA	NA	NA	NA	NA	NA	NA	NA	NA	NA	NA	NA	NA	NA	NA	NA	NA	NA	NA	NA	NA	NA	NA	NA	NA	NA	NA	NA	NA
chrXVI_199801_T_C	0.534591	0.504348	0.427419	0.495798	0.53125	0.555556	0.51938	0.504274	0.504348	0.432	0.454545	0.584071	0.539216	0.552	0.641975	0.414286	0.57971	0.451613	0.5125	0.570707	0.517647	0.511494	0.477987	0.496815	0.505882	0.5	0.503356	0.471204	0.423077	0.485294	0.559322	0.521277	0.477273	0.521429	0.842105	0.865672	0.509091	0.533333	0.590476	0.457143	0.6	0.461538	0.475	0.540741	NA	NA	NA	NA	NA	NA	NA	NA	NA	NA	NA	NA	0.652778	0.736111	0.428571	0.621212	0.535714	0.643836	0.563218	0.492537	0.559322	0.630769	0.548387	0.485714	0.443038	0.605263	0.581081	0.608696	0.783784	0.761905	0.448276	0.509804	0.525	0.549296	0.52439	0.485714	0.382979	0.449275	0.608108	0.508197	0.363636	0.517241	0.446154	0.47619
chrXVI_199855_A_G	NA	NA	NA	NA	NA	NA	NA	NA	NA	NA	NA	NA	NA	NA	NA	NA	NA	NA	NA	NA	NA	NA	NA	NA	NA	NA	NA	NA	NA	NA	NA	NA	0.496	0.507143	NA	NA	NA	NA	NA	NA	NA	NA	NA	NA	NA	NA	NA	NA	NA	NA	NA	NA	NA	NA	NA	NA	NA	NA	NA	NA	NA	NA	NA	NA	NA	NA	NA	NA	NA	NA	NA	NA	NA	NA	NA	NA	NA	NA	NA	NA	NA	NA	NA	NA	NA	NA	NA	NA
chrXVI_199864_A_G	NA	NA	NA	NA	NA	NA	NA	NA	NA	NA	NA	NA	NA	NA	NA	NA	NA	NA	NA	NA	NA	NA	NA	NA	NA	NA	NA	NA	NA	NA	NA	NA	NA	NA	NA	NA	NA	NA	NA	NA	NA	NA	NA	NA	NA	NA	NA	NA	NA	NA	NA	NA	NA	NA	NA	NA	0.716981	0.548387	0.478261	0.566667	0.578313	0.69863	NA	NA	0.677419	0.680556	0.649123	0.478873	0.417722	0.6	NA	NA	NA	NA	NA	NA	NA	NA	NA	NA	0.423077	0.514286	0.635135	0.52381	0.383562	0.47541	0.444444	0.478873
chrXVI_199875_G_A	0.511111	0.552846	0.505051	0.52	0.548387	0.583333	0.568966	0.511811	0.509434	0.538462	0.412162	0.48	0.522222	0.559322	0.589744	0.421875	0.550847	0.589041	0.488889	0.5625	0.521429	0.513158	0.46	0.539394	0.589474	0.443299	0.477612	0.477419	0.358209	0.508333	0.547945	0.5	0.45	0.5	0.857143	0.830769	0.530435	0.594595	0.5	0.43299	0.511905	0.509259	0.552	0.535714	NA	NA	NA	NA	NA	NA	NA	NA	NA	NA	NA	NA	0.734694	0.578125	0.470588	0.606557	0.55	0.68	0.588235	0.523077	0.596774	0.64	0.684211	0.485294	0.414634	0.58209	0.671642	0.492537	0.72973	0.791667	0.444444	0.565217	0.52459	0.521739	0.551282	0.54902	0.367347	0.544118	0.630137	0.52381	0.407895	0.507463	0.419355	0.464789
chrXVI_199884_C_T	0.515385	0.591667	0.515789	0.556701	0.619048	0.616667	0.556522	0.492188	0.535354	0.53211	0.454545	0.5	0.487805	0.575	0.590361	0.4375	0.570175	0.592105	0.472	0.575	0.55102	0.509804	0.462585	0.536585	0.56701	0.40625	0.5	0.513514	0.394161	0.488189	0.554054	0.5	0.452174	0.512605	0.847458	0.835821	0.553571	0.580357	0.504854	0.442105	0.541176	0.5	0.544	0.570175	NA	NA	NA	NA	NA	NA	NA	NA	NA	NA	NA	NA	0.75	0.59375	0.492537	0.603175	0.564706	0.661972	0.573034	0.484848	0.596774	0.64	0.677966	0.5	0.43038	0.553846	0.666667	0.460317	0.723684	0.784314	0.454545	0.604167	0.530303	0.5	0.589041	0.561404	0.365385	0.542857	0.643836	0.545455	0.395062	0.457143	0.4375	0.508197
chrXVI_199920_C_T	NA	NA	NA	NA	NA	NA	NA	NA	NA	NA	NA	NA	NA	NA	NA	NA	NA	NA	NA	NA	NA	NA	NA	NA	NA	NA	NA	NA	NA	NA	NA	NA	0.458333	0.515152	NA	NA	NA	NA	NA	NA	NA	NA	NA	NA	NA	NA	NA	NA	NA	NA	NA	NA	NA	NA	NA	NA	NA	NA	NA	NA	NA	NA	NA	NA	NA	NA	NA	NA	NA	NA	NA	NA	NA	NA	NA	NA	NA	NA	NA	NA	NA	NA	NA	NA	NA	NA	NA	NA
chrXVI_199941_C_G	0.52381	0.561905	0.53211	0.542857	0.52	0.5375	NA	NA	NA	NA	0.45	0.490566	0.539326	0.603448	0.551282	0.457143	0.615385	0.562914	0.503356	0.546012	0.527778	0.524823	0.446043	0.587209	0.564706	0.487603	0.559701	0.52439	NA	NA	0.575342	0.526882	NA	NA	0.85	0.815385	0.521739	0.585586	0.563218	0.428571	0.431818	0.518519	0.559322	0.637168	NA	NA	NA	NA	NA	NA	NA	NA	NA	NA	NA	NA	NA	NA	NA	NA	NA	NA	0.611111	0.441176	NA	NA	NA	NA	NA	NA	0.678571	0.466667	0.7375	0.721311	0.450704	0.508475	0.520548	0.533333	0.453333	0.555556	NA	NA	NA	NA	NA	NA	NA	NA
chrXVI_199975_C_T	NA	NA	NA	NA	NA	NA	NA	NA	NA	NA	NA	NA	NA	NA	NA	NA	NA	NA	NA	NA	NA	NA	NA	NA	NA	NA	NA	NA	NA	NA	NA	NA	0.412281	0.537736	NA	NA	NA	NA	NA	NA	NA	NA	NA	NA	NA	NA	NA	NA	NA	NA	NA	NA	NA	NA	NA	NA	NA	NA	NA	NA	NA	NA	NA	NA	NA	NA	NA	NA	NA	NA	NA	NA	NA	NA	NA	NA	NA	NA	NA	NA	NA	NA	NA	NA	NA	NA	NA	NA
chrXVI_200053_G_A	NA	NA	NA	NA	NA	NA	0.507463	0.503546	0.477876	0.578512	NA	NA	NA	NA	NA	NA	NA	NA	NA	NA	NA	NA	NA	NA	NA	NA	NA	NA	0.402778	0.454545	NA	NA	NA	NA	NA	NA	NA	NA	NA	NA	NA	NA	NA	NA	NA	NA	NA	NA	NA	NA	NA	NA	NA	NA	NA	NA	0.69697	0.678571	0.457831	0.506494	0.543689	0.609524	NA	NA	0.639535	0.556818	0.671642	0.426829	0.479167	0.583333	NA	NA	NA	NA	NA	NA	NA	NA	NA	NA	0.488095	0.55	0.439394	0.542857	0.361702	0.434343	0.6	0.505495
chrXVI_200068_T_C	NA	NA	NA	NA	NA	NA	NA	NA	NA	NA	NA	NA	NA	NA	NA	NA	NA	NA	NA	NA	NA	NA	NA	NA	NA	NA	NA	NA	NA	NA	NA	NA	NA	NA	NA	NA	NA	NA	NA	NA	NA	NA	NA	NA	NA	NA	NA	NA	NA	NA	NA	NA	NA	NA	NA	NA	0.685714	0.719512	0.466667	0.527027	0.548077	0.607843	NA	NA	0.655172	0.55814	0.72973	0.453488	0.434343	0.554054	NA	NA	NA	NA	NA	NA	NA	NA	NA	NA	0.493671	0.553191	0.424242	0.561644	0.357895	0.422222	0.60241	0.529412
chrXVI_200080_G_A	NA	NA	NA	NA	NA	NA	NA	NA	NA	NA	NA	NA	NA	NA	NA	NA	NA	NA	NA	NA	NA	NA	NA	NA	NA	NA	NA	NA	NA	NA	NA	NA	NA	NA	NA	NA	NA	NA	NA	NA	NA	NA	NA	NA	NA	NA	NA	NA	NA	NA	NA	NA	NA	NA	NA	NA	0.671233	0.707317	0.460674	0.532468	0.528846	0.59596	NA	NA	NA	NA	NA	NA	NA	NA	NA	NA	NA	NA	NA	NA	NA	NA	NA	NA	NA	NA	NA	NA	NA	NA	NA	NA
chrXVI_200125_G_A	NA	NA	NA	NA	NA	NA	NA	NA	NA	NA	NA	NA	NA	NA	NA	NA	NA	NA	NA	NA	NA	NA	NA	NA	NA	NA	NA	NA	NA	NA	NA	NA	NA	NA	NA	NA	NA	NA	NA	NA	NA	NA	NA	NA	NA	NA	NA	NA	NA	NA	NA	NA	NA	NA	NA	NA	NA	NA	NA	NA	NA	NA	NA	NA	NA	NA	NA	NA	NA	NA	0.581081	0.422535	0.6375	0.752688	0.430108	0.632353	0.514851	0.554217	0.531646	0.629032	NA	NA	NA	NA	NA	NA	NA	NA
chrXVI_200154_G_T	NA	NA	NA	NA	NA	NA	NA	NA	NA	NA	NA	NA	NA	NA	NA	NA	NA	NA	NA	NA	NA	NA	NA	NA	NA	NA	NA	NA	0.416149	0.437086	NA	NA	NA	NA	NA	NA	NA	NA	NA	NA	NA	NA	NA	NA	NA	NA	NA	NA	NA	NA	NA	NA	NA	NA	NA	NA	NA	NA	NA	NA	NA	NA	NA	NA	NA	NA	NA	NA	NA	NA	NA	NA	NA	NA	NA	NA	NA	NA	NA	NA	NA	NA	NA	NA	NA	NA	NA	NA
chrXVI_200221_T_C	NA	NA	NA	NA	NA	NA	NA	NA	NA	NA	NA	NA	NA	NA	NA	NA	NA	NA	NA	NA	NA	NA	NA	NA	NA	NA	NA	NA	NA	NA	NA	NA	0.365079	0.535433	NA	NA	NA	NA	NA	NA	NA	NA	NA	NA	NA	NA	NA	NA	NA	NA	NA	NA	NA	NA	NA	NA	0.625	0.623377	0.5	0.544118	0.565217	0.537634	NA	NA	0.716418	0.590361	0.630769	0.459459	0.465116	0.564103	NA	NA	NA	NA	NA	NA	NA	NA	NA	NA	0.467532	0.581081	0.380282	0.530864	0.426829	0.529412	0.616667	0.530864
chrXVI_200253_A_G	0.421053	0.564516	0.469231	0.51	0.532468	0.60241	0.525547	0.49635	0.452174	0.486239	0.550336	0.464286	0.486726	0.559441	0.576923	0.43662	0.512346	0.503106	0.487654	0.504808	0.50303	0.538462	0.5	0.516129	0.464286	0.5	0.552632	0.52356	0.469388	0.480916	0.514286	0.531532	0.433628	0.538462	0.74026	0.719512	0.512821	0.496403	0.54918	0.492754	0.505263	0.456311	0.487342	0.598765	NA	NA	NA	NA	NA	NA	NA	NA	NA	NA	NA	NA	0.537313	0.506849	0.580247	0.540984	0.543478	0.505376	0.515464	0.473118	0.633333	0.597403	0.689655	0.426471	0.44186	0.536232	0.552239	0.415584	0.563218	0.694444	0.372093	0.638889	0.447368	0.512821	0.541176	0.525641	0.448276	0.589744	0.343284	0.526316	0.43038	0.526316	0.57377	0.573171
chrXVI_200302_T_C	NA	NA	NA	NA	NA	NA	NA	NA	NA	NA	NA	NA	NA	NA	NA	NA	NA	NA	NA	NA	NA	NA	NA	NA	NA	NA	NA	NA	NA	NA	NA	NA	0.491228	0.57971	NA	NA	NA	NA	NA	NA	NA	NA	NA	NA	NA	NA	NA	NA	NA	NA	NA	NA	NA	NA	NA	NA	NA	NA	NA	NA	NA	NA	NA	NA	NA	NA	NA	NA	NA	NA	NA	NA	NA	NA	NA	NA	NA	NA	NA	NA	NA	NA	NA	NA	NA	NA	NA	NA
chrXVI_200368_T_G	NA	NA	NA	NA	NA	NA	NA	NA	NA	NA	NA	NA	NA	NA	NA	NA	NA	NA	NA	NA	NA	NA	NA	NA	NA	NA	NA	NA	0.433566	0.527559	NA	NA	NA	NA	NA	NA	NA	NA	NA	NA	NA	NA	NA	NA	NA	NA	NA	NA	NA	NA	NA	NA	NA	NA	NA	NA	NA	NA	NA	NA	NA	NA	NA	NA	NA	NA	NA	NA	NA	NA	NA	NA	NA	NA	NA	NA	NA	NA	NA	NA	NA	NA	NA	NA	NA	NA	NA	NA
chrXVI_200410_C_T	NA	NA	NA	NA	NA	NA	NA	NA	NA	NA	NA	NA	NA	NA	NA	NA	NA	NA	NA	NA	NA	NA	NA	NA	NA	NA	NA	NA	NA	NA	NA	NA	0.391304	0.464567	NA	NA	NA	NA	NA	NA	NA	NA	NA	NA	NA	NA	NA	NA	NA	NA	NA	NA	NA	NA	NA	NA	NA	NA	NA	NA	NA	NA	NA	NA	NA	NA	NA	NA	NA	NA	NA	NA	NA	NA	NA	NA	NA	NA	NA	NA	NA	NA	NA	NA	NA	NA	NA	NA
chrXVI_200431_C_T	0.490566	0.518868	0.488889	0.507937	0.44186	0.525	NA	NA	NA	NA	0.544218	0.564103	0.483516	0.478632	0.428571	0.575342	0.598485	0.511811	0.503268	0.502703	0.509434	0.540881	0.509804	0.548387	0.495146	0.414634	0.492424	0.539604	NA	NA	0.54321	0.408602	NA	NA	0.702703	0.77907	0.5	0.514019	0.509091	0.617886	0.42268	0.480769	0.548611	0.597015	NA	NA	NA	NA	NA	NA	NA	NA	NA	NA	NA	NA	NA	NA	NA	NA	NA	NA	0.605505	0.493827	NA	NA	NA	NA	NA	NA	0.567164	0.533333	0.659794	0.734043	0.536082	0.493671	0.419753	0.4625	0.5625	0.528736	NA	NA	NA	NA	NA	NA	NA	NA
chrXVI_200509_A_G	NA	NA	NA	NA	NA	NA	NA	NA	NA	NA	NA	NA	NA	NA	NA	NA	NA	NA	NA	NA	NA	NA	NA	NA	NA	NA	NA	NA	0.492308	0.539823	NA	NA	NA	NA	NA	NA	NA	NA	NA	NA	NA	NA	NA	NA	NA	NA	NA	NA	NA	NA	NA	NA	NA	NA	NA	NA	NA	NA	NA	NA	NA	NA	NA	NA	NA	NA	NA	NA	NA	NA	NA	NA	NA	NA	NA	NA	NA	NA	NA	NA	NA	NA	NA	NA	NA	NA	NA	NA
chrXVI_200515_A_G	NA	NA	NA	NA	NA	NA	0.482759	0.598361	0.568966	0.523364	NA	NA	NA	NA	NA	NA	NA	NA	NA	NA	NA	NA	NA	NA	NA	NA	NA	NA	0.485075	0.495575	NA	NA	0.403846	0.647059	NA	NA	NA	NA	NA	NA	NA	NA	NA	NA	NA	NA	NA	NA	NA	NA	NA	NA	NA	NA	NA	NA	0.657534	0.632184	0.494253	0.525	0.428571	0.55814	NA	NA	0.539683	0.551724	0.607143	0.397727	0.444444	0.556818	NA	NA	NA	NA	NA	NA	NA	NA	NA	NA	0.419355	0.473684	0.4	0.442308	0.441558	0.493333	0.506173	0.5
chrXVI_200534_G_A	NA	NA	NA	NA	NA	NA	0.513514	0.641667	0.579832	0.526786	NA	NA	NA	NA	NA	NA	NA	NA	NA	NA	NA	NA	NA	NA	NA	NA	NA	NA	NA	NA	NA	NA	NA	NA	NA	NA	NA	NA	NA	NA	NA	NA	NA	NA	NA	NA	NA	NA	NA	NA	NA	NA	NA	NA	NA	NA	0.628205	0.632911	0.494118	0.519481	0.435897	0.542553	NA	NA	0.571429	0.567901	0.625	0.369048	0.426471	0.536842	NA	NA	NA	NA	NA	NA	NA	NA	NA	NA	0.387097	0.486842	0.435484	0.431373	0.453333	0.472222	0.512195	0.464286
chrXVI_200545_A_G	NA	NA	NA	NA	NA	NA	NA	NA	NA	NA	NA	NA	NA	NA	NA	NA	NA	NA	NA	NA	NA	NA	NA	NA	NA	NA	NA	NA	NA	NA	NA	NA	NA	NA	NA	NA	NA	NA	NA	NA	NA	NA	NA	NA	NA	NA	NA	NA	NA	NA	NA	NA	NA	NA	NA	NA	0.662338	0.641975	0.505882	0.535211	0.434211	0.56044	NA	NA	0.576271	0.595238	0.651515	0.380952	0.42029	0.536842	NA	NA	NA	NA	NA	NA	NA	NA	NA	NA	0.4	0.513514	0.41791	0.44	0.4125	0.479452	0.494118	0.45122
chrXVI_200605_C_G	NA	NA	NA	NA	NA	NA	NA	NA	NA	NA	NA	NA	NA	NA	NA	NA	NA	NA	NA	NA	NA	NA	NA	NA	NA	NA	NA	NA	NA	NA	NA	NA	NA	NA	NA	NA	NA	NA	NA	NA	NA	NA	NA	NA	NA	NA	NA	NA	NA	NA	NA	NA	NA	NA	NA	NA	0.641026	0.64	0.506173	0.576923	0.44186	0.571429	NA	NA	0.621212	0.571429	0.606061	0.384615	0.442857	0.515152	NA	NA	NA	NA	NA	NA	NA	NA	NA	NA	0.464286	0.47541	0.423077	0.403846	0.355556	0.5	0.5625	0.434783
chrXVI_200631_A_G	NA	NA	NA	NA	NA	NA	NA	NA	NA	NA	NA	NA	NA	NA	NA	NA	NA	NA	NA	NA	NA	NA	NA	NA	NA	NA	NA	NA	NA	NA	NA	NA	NA	NA	NA	NA	NA	NA	NA	NA	NA	NA	NA	NA	NA	NA	NA	NA	NA	NA	NA	NA	NA	NA	NA	NA	0.641026	0.705128	0.493976	0.597701	0.425287	0.561224	NA	NA	0.61194	0.605634	0.597015	0.367347	0.394366	0.47619	NA	NA	NA	NA	NA	NA	NA	NA	NA	NA	0.462963	0.5	0.402778	0.403846	0.340909	0.466667	0.575	0.467742
chrXVI_200650_A_G	NA	NA	NA	NA	NA	NA	0.479339	0.523438	0.615385	0.475806	NA	NA	NA	NA	NA	NA	NA	NA	NA	NA	NA	NA	NA	NA	NA	NA	NA	NA	NA	NA	NA	NA	NA	NA	NA	NA	NA	NA	NA	NA	NA	NA	NA	NA	NA	NA	NA	NA	NA	NA	NA	NA	NA	NA	NA	NA	0.604651	0.722222	0.506667	0.567901	0.426829	0.536842	NA	NA	0.630769	0.651515	0.552239	0.359551	0.390625	0.461538	NA	NA	NA	NA	NA	NA	NA	NA	NA	NA	0.367347	0.521739	0.391304	0.4375	0.361446	0.465753	0.609756	0.545455
chrXVI_200671_A_G	NA	NA	NA	NA	NA	NA	0.52381	0.511811	0.590476	0.469565	NA	NA	NA	NA	NA	NA	NA	NA	NA	NA	NA	NA	NA	NA	NA	NA	NA	NA	NA	NA	NA	NA	NA	NA	NA	NA	NA	NA	NA	NA	NA	NA	NA	NA	NA	NA	NA	NA	NA	NA	NA	NA	NA	NA	NA	NA	0.6125	0.777778	0.556962	0.575	0.409639	0.534884	NA	NA	0.612903	0.596774	0.539683	0.376471	0.378788	0.457831	NA	NA	NA	NA	NA	NA	NA	NA	NA	NA	0.326531	0.545455	0.391892	0.461538	0.36	0.469697	0.55	0.484848
chrXVI_200755_G_A	NA	NA	NA	NA	NA	NA	NA	NA	NA	NA	NA	NA	NA	NA	NA	NA	NA	NA	NA	NA	NA	NA	NA	NA	NA	NA	NA	NA	0.353448	0.520661	NA	NA	NA	NA	NA	NA	NA	NA	NA	NA	NA	NA	NA	NA	NA	NA	NA	NA	NA	NA	NA	NA	NA	NA	NA	NA	NA	NA	NA	NA	NA	NA	NA	NA	NA	NA	NA	NA	NA	NA	NA	NA	NA	NA	NA	NA	NA	NA	NA	NA	NA	NA	NA	NA	NA	NA	NA	NA
chrXVI_200757_G_T	NA	NA	NA	NA	NA	NA	0.527132	0.543103	0.556701	0.536082	NA	NA	NA	NA	NA	NA	NA	NA	NA	NA	NA	NA	NA	NA	NA	NA	NA	NA	NA	NA	NA	NA	NA	NA	NA	NA	NA	NA	NA	NA	NA	NA	NA	NA	NA	NA	NA	NA	NA	NA	NA	NA	NA	NA	NA	NA	NA	NA	NA	NA	NA	NA	NA	NA	NA	NA	NA	NA	NA	NA	NA	NA	NA	NA	NA	NA	NA	NA	NA	NA	NA	NA	NA	NA	NA	NA	NA	NA
chrXVI_200873_C_T	NA	NA	NA	NA	NA	NA	NA	NA	NA	NA	NA	NA	NA	NA	NA	NA	NA	NA	NA	NA	NA	NA	NA	NA	NA	NA	NA	NA	NA	NA	NA	NA	0.36036	0.477477	NA	NA	NA	NA	NA	NA	NA	NA	NA	NA	NA	NA	NA	NA	NA	NA	NA	NA	NA	NA	NA	NA	NA	NA	NA	NA	NA	NA	NA	NA	NA	NA	NA	NA	NA	NA	NA	NA	NA	NA	NA	NA	NA	NA	NA	NA	NA	NA	NA	NA	NA	NA	NA	NA
chrXVI_200894_C_T	NA	NA	NA	NA	NA	NA	NA	NA	NA	NA	NA	NA	NA	NA	NA	NA	NA	NA	NA	NA	NA	NA	NA	NA	NA	NA	NA	NA	NA	NA	NA	NA	NA	NA	NA	NA	NA	NA	NA	NA	NA	NA	NA	NA	NA	NA	NA	NA	NA	NA	NA	NA	NA	NA	NA	NA	0.693548	0.716667	0.6	0.534483	0.614286	0.533333	NA	NA	0.642857	0.650794	0.483333	0.5	0.376812	0.4	NA	NA	NA	NA	NA	NA	NA	NA	NA	NA	0.478261	0.480769	0.451613	0.45283	0.435897	0.446154	0.469136	0.441176
chrXVI_200897_T_C	NA	NA	NA	NA	NA	NA	NA	NA	NA	NA	NA	NA	NA	NA	NA	NA	NA	NA	NA	NA	NA	NA	NA	NA	NA	NA	NA	NA	NA	NA	NA	NA	NA	NA	NA	NA	NA	NA	NA	NA	NA	NA	NA	NA	NA	NA	NA	NA	NA	NA	NA	NA	NA	NA	NA	NA	NA	NA	NA	NA	NA	NA	0.521739	0.57377	NA	NA	NA	NA	NA	NA	NA	NA	NA	NA	NA	NA	NA	NA	NA	NA	NA	NA	NA	NA	NA	NA	NA	NA
chrXVI_200920_A_G	NA	NA	NA	NA	NA	NA	NA	NA	NA	NA	NA	NA	NA	NA	NA	NA	NA	NA	NA	NA	NA	NA	NA	NA	NA	NA	NA	NA	NA	NA	NA	NA	0.447368	0.508772	NA	NA	NA	NA	NA	NA	NA	NA	NA	NA	NA	NA	NA	NA	NA	NA	NA	NA	NA	NA	NA	NA	NA	NA	NA	NA	NA	NA	NA	NA	NA	NA	NA	NA	NA	NA	NA	NA	NA	NA	NA	NA	NA	NA	NA	NA	NA	NA	NA	NA	NA	NA	NA	NA
chrXVI_200944_T_G	NA	NA	NA	NA	NA	NA	NA	NA	NA	NA	NA	NA	NA	NA	NA	NA	NA	NA	NA	NA	NA	NA	NA	NA	NA	NA	NA	NA	NA	NA	NA	NA	0.417391	0.491228	NA	NA	NA	NA	NA	NA	NA	NA	NA	NA	NA	NA	NA	NA	NA	NA	NA	NA	NA	NA	NA	NA	NA	NA	NA	NA	NA	NA	NA	NA	NA	NA	NA	NA	NA	NA	NA	NA	NA	NA	NA	NA	NA	NA	NA	NA	NA	NA	NA	NA	NA	NA	NA	NA
chrXVI_200953_C_A	NA	NA	NA	NA	NA	NA	NA	NA	NA	NA	NA	NA	NA	NA	NA	NA	NA	NA	NA	NA	NA	NA	NA	NA	NA	NA	NA	NA	NA	NA	NA	NA	0.442623	0.464912	NA	NA	NA	NA	NA	NA	NA	NA	NA	NA	NA	NA	NA	NA	NA	NA	NA	NA	NA	NA	NA	NA	NA	NA	NA	NA	NA	NA	NA	NA	NA	NA	NA	NA	NA	NA	NA	NA	NA	NA	NA	NA	NA	NA	NA	NA	NA	NA	NA	NA	NA	NA	NA	NA
chrXVI_200962_G_A	NA	NA	NA	NA	NA	NA	NA	NA	NA	NA	NA	NA	NA	NA	NA	NA	NA	NA	NA	NA	NA	NA	NA	NA	NA	NA	NA	NA	NA	NA	NA	NA	0.469231	0.490909	NA	NA	NA	NA	NA	NA	NA	NA	NA	NA	NA	NA	NA	NA	NA	NA	NA	NA	NA	NA	NA	NA	NA	NA	NA	NA	NA	NA	NA	NA	NA	NA	NA	NA	NA	NA	NA	NA	NA	NA	NA	NA	NA	NA	NA	NA	NA	NA	NA	NA	NA	NA	NA	NA
chrXVI_200963_T_C	NA	NA	NA	NA	NA	NA	NA	NA	NA	NA	NA	NA	NA	NA	NA	NA	NA	NA	NA	NA	NA	NA	NA	NA	NA	NA	NA	NA	NA	NA	NA	NA	0.469231	0.490909	NA	NA	NA	NA	NA	NA	NA	NA	NA	NA	NA	NA	NA	NA	NA	NA	NA	NA	NA	NA	NA	NA	NA	NA	NA	NA	NA	NA	NA	NA	NA	NA	NA	NA	NA	NA	NA	NA	NA	NA	NA	NA	NA	NA	NA	NA	NA	NA	NA	NA	NA	NA	NA	NA
chrXVI_200983_G_A	NA	NA	NA	NA	NA	NA	NA	NA	NA	NA	NA	NA	NA	NA	NA	NA	NA	NA	NA	NA	NA	NA	NA	NA	NA	NA	NA	NA	NA	NA	NA	NA	NA	NA	NA	NA	NA	NA	NA	NA	NA	NA	NA	NA	NA	NA	NA	NA	NA	NA	NA	NA	NA	NA	NA	NA	0.640625	0.561644	0.535714	0.571429	0.631579	0.536585	NA	NA	0.66	0.671875	0.526316	0.525	0.369231	0.507692	NA	NA	NA	NA	NA	NA	NA	NA	NA	NA	0.461538	0.597015	0.517241	0.464286	0.45	0.4	0.5	0.522222
chrXVI_201034_C_T	NA	NA	NA	NA	NA	NA	0.570248	0.598291	0.474747	0.495495	NA	NA	NA	NA	NA	NA	NA	NA	NA	NA	NA	NA	NA	NA	NA	NA	NA	NA	0.444444	0.531532	NA	NA	0.458333	0.495238	NA	NA	NA	NA	NA	NA	NA	NA	NA	NA	NA	NA	NA	NA	NA	NA	NA	NA	NA	NA	NA	NA	0.578125	0.631579	0.533333	0.59375	0.630137	0.593023	0.675	0.363636	0.566038	0.709677	0.541667	0.560606	0.476923	0.454545	0.703704	0.454545	0.695652	0.519231	0.443038	0.480769	0.514706	0.521739	0.471429	0.507463	0.46875	0.546875	0.482143	0.444444	0.464286	0.520548	0.54023	0.472222
chrXVI_201108_A_T	NA	NA	NA	NA	NA	NA	NA	NA	NA	NA	NA	NA	NA	NA	NA	NA	NA	NA	NA	NA	NA	NA	NA	NA	NA	NA	NA	NA	NA	NA	NA	NA	NA	NA	NA	NA	NA	NA	NA	NA	NA	NA	NA	NA	NA	NA	NA	NA	NA	NA	NA	NA	NA	NA	NA	NA	NA	NA	NA	NA	NA	NA	0.534247	0.617647	NA	NA	NA	NA	NA	NA	NA	NA	NA	NA	NA	NA	NA	NA	NA	NA	NA	NA	NA	NA	NA	NA	NA	NA
chrXVI_201112_C_T	NA	NA	NA	NA	NA	NA	0.583333	0.491667	0.530612	0.565657	NA	NA	NA	NA	NA	NA	NA	NA	NA	NA	NA	NA	NA	NA	NA	NA	NA	NA	NA	NA	NA	NA	NA	NA	NA	NA	NA	NA	NA	NA	NA	NA	NA	NA	NA	NA	NA	NA	NA	NA	NA	NA	NA	NA	NA	NA	NA	NA	NA	NA	NA	NA	NA	NA	NA	NA	NA	NA	NA	NA	NA	NA	NA	NA	NA	NA	NA	NA	NA	NA	NA	NA	NA	NA	NA	NA	NA	NA
chrXVI_201192_A_G	NA	NA	NA	NA	NA	NA	0.57554	0.559701	0.529412	0.403846	NA	NA	NA	NA	NA	NA	NA	NA	NA	NA	NA	NA	NA	NA	NA	NA	NA	NA	0.447368	0.574468	NA	NA	0.440678	0.46281	NA	NA	NA	NA	NA	NA	NA	NA	NA	NA	NA	NA	NA	NA	NA	NA	NA	NA	NA	NA	NA	NA	0.717949	0.728814	0.513889	0.54902	0.613333	0.595506	NA	NA	0.607143	0.622951	0.548387	0.559322	0.464286	0.518987	NA	NA	NA	NA	NA	NA	NA	NA	NA	NA	0.533333	0.556962	0.442308	0.491525	0.35	0.565217	0.6	0.571429
chrXVI_201196_T_C	NA	NA	NA	NA	NA	NA	NA	NA	NA	NA	NA	NA	NA	NA	NA	NA	NA	NA	NA	NA	NA	NA	NA	NA	NA	NA	NA	NA	NA	NA	NA	NA	NA	NA	NA	NA	NA	NA	NA	NA	NA	NA	NA	NA	NA	NA	NA	NA	NA	NA	NA	NA	NA	NA	NA	NA	0.730769	0.724138	0.544118	0.54902	0.625	0.595506	NA	NA	0.6	0.622951	0.564516	0.561404	0.472727	0.535714	NA	NA	NA	NA	NA	NA	NA	NA	NA	NA	0.506849	0.551282	0.416667	0.491525	0.366667	0.597015	0.592233	0.555556
chrXVI_201198_C_T	NA	NA	NA	NA	NA	NA	0.59854	0.590909	0.530303	0.386792	NA	NA	NA	NA	NA	NA	NA	NA	NA	NA	NA	NA	NA	NA	NA	NA	NA	NA	0.463576	0.6	NA	NA	0.469027	0.457627	NA	NA	NA	NA	NA	NA	NA	NA	NA	NA	NA	NA	NA	NA	NA	NA	NA	NA	NA	NA	NA	NA	0.734177	0.724138	0.536232	0.54902	0.625	0.595506	NA	NA	0.607143	0.622951	0.564516	0.561404	0.462963	0.535714	NA	NA	NA	NA	NA	NA	NA	NA	NA	NA	0.506849	0.533333	0.42	0.482759	0.366667	0.58209	0.588235	0.566667
chrXVI_201262_A_T	NA	NA	NA	NA	NA	NA	NA	NA	NA	NA	NA	NA	NA	NA	NA	NA	NA	NA	NA	NA	NA	NA	NA	NA	NA	NA	NA	NA	0.435374	0.527559	NA	NA	0.409449	0.508621	NA	NA	NA	NA	NA	NA	NA	NA	NA	NA	NA	NA	NA	NA	NA	NA	NA	NA	NA	NA	NA	NA	0.527027	0.72973	0.528302	0.540984	0.578947	0.522727	NA	NA	0.517857	0.607143	0.548387	0.5	0.457143	0.580247	NA	NA	NA	NA	NA	NA	NA	NA	NA	NA	0.486486	0.471429	0.368421	0.490909	0.42623	0.492537	0.533981	0.571429
chrXVI_201309_C_T	NA	NA	NA	NA	NA	NA	NA	NA	NA	NA	NA	NA	NA	NA	NA	NA	NA	NA	NA	NA	NA	NA	NA	NA	NA	NA	NA	NA	NA	NA	NA	NA	0.449612	0.513043	NA	NA	NA	NA	NA	NA	NA	NA	NA	NA	NA	NA	NA	NA	NA	NA	NA	NA	NA	NA	NA	NA	NA	NA	NA	NA	NA	NA	NA	NA	NA	NA	NA	NA	NA	NA	NA	NA	NA	NA	NA	NA	NA	NA	NA	NA	NA	NA	NA	NA	NA	NA	NA	NA
chrXVI_201474_T_A	NA	NA	NA	NA	NA	NA	NA	NA	NA	NA	NA	NA	NA	NA	NA	NA	NA	NA	NA	NA	NA	NA	NA	NA	NA	NA	NA	NA	NA	NA	NA	NA	0.459677	0.507143	NA	NA	NA	NA	NA	NA	NA	NA	NA	NA	NA	NA	NA	NA	NA	NA	NA	NA	NA	NA	NA	NA	NA	NA	NA	NA	NA	NA	NA	NA	NA	NA	NA	NA	NA	NA	NA	NA	NA	NA	NA	NA	NA	NA	NA	NA	NA	NA	NA	NA	NA	NA	NA	NA
chrXVI_201553_C_T	NA	NA	NA	NA	NA	NA	NA	NA	NA	NA	NA	NA	NA	NA	NA	NA	NA	NA	NA	NA	NA	NA	NA	NA	NA	NA	NA	NA	NA	NA	NA	NA	0.456693	0.52518	NA	NA	NA	NA	NA	NA	NA	NA	NA	NA	NA	NA	NA	NA	NA	NA	NA	NA	NA	NA	NA	NA	NA	NA	NA	NA	NA	NA	NA	NA	NA	NA	NA	NA	NA	NA	NA	NA	NA	NA	NA	NA	NA	NA	NA	NA	NA	NA	NA	NA	NA	NA	NA	NA
chrXVI_201590_T_G	NA	NA	NA	NA	NA	NA	NA	NA	NA	NA	NA	NA	NA	NA	NA	NA	NA	NA	NA	NA	NA	NA	NA	NA	NA	NA	NA	NA	0.47619	0.507353	NA	NA	NA	NA	NA	NA	NA	NA	NA	NA	NA	NA	NA	NA	NA	NA	NA	NA	NA	NA	NA	NA	NA	NA	NA	NA	NA	NA	NA	NA	NA	NA	NA	NA	NA	NA	NA	NA	NA	NA	NA	NA	NA	NA	NA	NA	NA	NA	NA	NA	NA	NA	NA	NA	NA	NA	NA	NA
chrXVI_201606_T_C	NA	NA	NA	NA	NA	NA	NA	NA	NA	NA	NA	NA	NA	NA	NA	NA	NA	NA	NA	NA	NA	NA	NA	NA	NA	NA	NA	NA	NA	NA	NA	NA	0.45082	0.59542	NA	NA	NA	NA	NA	NA	NA	NA	NA	NA	NA	NA	NA	NA	NA	NA	NA	NA	NA	NA	NA	NA	NA	NA	NA	NA	NA	NA	NA	NA	NA	NA	NA	NA	NA	NA	NA	NA	NA	NA	NA	NA	NA	NA	NA	NA	NA	NA	NA	NA	NA	NA	NA	NA
chrXVI_201616_G_A	0.559633	0.564356	0.513514	0.586466	0.411765	0.525424	NA	NA	NA	NA	0.525	0.530769	0.509615	0.504202	0.478261	0.402597	0.573333	0.574359	0.53012	0.5	0.521739	0.515528	0.51462	0.549708	0.450549	0.59375	0.506329	0.548718	NA	NA	0.477612	0.522936	NA	NA	0.786667	0.795455	0.511278	0.565891	0.5625	0.468254	0.47619	0.508929	0.6	0.519737	NA	NA	NA	NA	NA	NA	NA	NA	NA	NA	NA	NA	NA	NA	NA	NA	NA	NA	NA	NA	NA	NA	NA	NA	NA	NA	NA	NA	NA	NA	NA	NA	NA	NA	NA	NA	NA	NA	NA	NA	NA	NA	NA	NA
chrXVI_201652_T_C	NA	NA	NA	NA	NA	NA	NA	NA	NA	NA	NA	NA	NA	NA	NA	NA	NA	NA	NA	NA	NA	NA	NA	NA	NA	NA	NA	NA	NA	NA	NA	NA	0.425	0.589744	NA	NA	NA	NA	NA	NA	NA	NA	NA	NA	NA	NA	NA	NA	NA	NA	NA	NA	NA	NA	NA	NA	NA	NA	NA	NA	NA	NA	NA	NA	NA	NA	NA	NA	NA	NA	NA	NA	NA	NA	NA	NA	NA	NA	NA	NA	NA	NA	NA	NA	NA	NA	NA	NA
chrXVI_201655_C_T	NA	NA	NA	NA	NA	NA	NA	NA	NA	NA	NA	NA	NA	NA	NA	NA	NA	NA	NA	NA	NA	NA	NA	NA	NA	NA	NA	NA	NA	NA	NA	NA	NA	NA	NA	NA	NA	NA	NA	NA	NA	NA	NA	NA	NA	NA	NA	NA	NA	NA	NA	NA	NA	NA	NA	NA	NA	NA	NA	NA	NA	NA	NA	NA	NA	NA	NA	NA	NA	NA	0.529412	0.486842	0.695652	0.596774	0.594595	0.638554	0.442308	0.52439	0.615385	0.575	NA	NA	NA	NA	NA	NA	NA	NA
chrXVI_201694_G_A	NA	NA	NA	NA	NA	NA	NA	NA	NA	NA	NA	NA	NA	NA	NA	NA	NA	NA	NA	NA	NA	NA	NA	NA	NA	NA	NA	NA	NA	NA	NA	NA	0.513043	0.568627	NA	NA	NA	NA	NA	NA	NA	NA	NA	NA	NA	NA	NA	NA	NA	NA	NA	NA	NA	NA	NA	NA	NA	NA	NA	NA	NA	NA	NA	NA	NA	NA	NA	NA	NA	NA	NA	NA	NA	NA	NA	NA	NA	NA	NA	NA	NA	NA	NA	NA	NA	NA	NA	NA
chrXVI_201697_T_C	0.530303	0.47619	0.544776	0.527273	0.338983	0.382353	NA	NA	NA	NA	0.460938	0.527273	0.504065	0.520325	0.492958	0.377049	0.513333	0.515723	0.469136	0.533333	0.5	0.573864	0.463576	0.544944	0.551724	0.516484	0.523256	0.55	NA	NA	0.464789	0.588785	NA	NA	0.835821	0.802469	0.450382	0.49635	0.5	0.528571	0.462963	0.509804	0.527778	0.464286	NA	NA	NA	NA	NA	NA	NA	NA	NA	NA	NA	NA	NA	NA	NA	NA	NA	NA	NA	NA	NA	NA	NA	NA	NA	NA	NA	NA	NA	NA	NA	NA	NA	NA	NA	NA	NA	NA	NA	NA	NA	NA	NA	NA
chrXVI_201742_A_G	NA	NA	NA	NA	NA	NA	NA	NA	NA	NA	NA	NA	NA	NA	NA	NA	NA	NA	NA	NA	NA	NA	NA	NA	NA	NA	NA	NA	NA	NA	NA	NA	0.552	0.540323	NA	NA	NA	NA	NA	NA	NA	NA	NA	NA	NA	NA	NA	NA	NA	NA	NA	NA	NA	NA	NA	NA	NA	NA	NA	NA	NA	NA	NA	NA	NA	NA	NA	NA	NA	NA	NA	NA	NA	NA	NA	NA	NA	NA	NA	NA	NA	NA	NA	NA	NA	NA	NA	NA
chrXVI_201745_G_A	NA	NA	NA	NA	NA	NA	NA	NA	NA	NA	NA	NA	NA	NA	NA	NA	NA	NA	NA	NA	NA	NA	NA	NA	NA	NA	NA	NA	NA	NA	NA	NA	0.555556	0.554688	NA	NA	NA	NA	NA	NA	NA	NA	NA	NA	NA	NA	NA	NA	NA	NA	NA	NA	NA	NA	NA	NA	NA	NA	NA	NA	NA	NA	NA	NA	NA	NA	NA	NA	NA	NA	NA	NA	NA	NA	NA	NA	NA	NA	NA	NA	NA	NA	NA	NA	NA	NA	NA	NA
chrXVI_201914_A_G	NA	NA	NA	NA	NA	NA	NA	NA	NA	NA	NA	NA	NA	NA	NA	NA	NA	NA	NA	NA	NA	NA	NA	NA	NA	NA	NA	NA	NA	NA	NA	NA	NA	NA	NA	NA	NA	NA	NA	NA	NA	NA	NA	NA	NA	NA	NA	NA	NA	NA	NA	NA	NA	NA	NA	NA	NA	NA	NA	NA	NA	NA	NA	NA	NA	NA	NA	NA	NA	NA	0.62963	0.445946	0.616438	0.666667	0.525424	0.602941	0.5	0.444444	0.6	0.55	NA	NA	NA	NA	NA	NA	NA	NA
chrXVI_201985_A_G	0.525	0.511628	0.483607	0.522222	0.5	0.436364	NA	NA	NA	NA	0.477477	0.504274	0.622449	0.528302	0.5	0.410714	0.596491	0.546154	0.546099	0.569832	0.503817	0.622517	0.436242	0.526667	0.557143	0.48	0.562914	0.465839	NA	NA	0.521127	0.542857	NA	NA	0.78	0.729167	0.468254	0.526316	0.574257	0.404412	0.480519	0.468354	0.683333	0.52071	NA	NA	NA	NA	NA	NA	NA	NA	NA	NA	NA	NA	NA	NA	NA	NA	NA	NA	NA	NA	NA	NA	NA	NA	NA	NA	NA	NA	NA	NA	NA	NA	NA	NA	NA	NA	NA	NA	NA	NA	NA	NA	NA	NA
chrXVI_202036_G_A	NA	NA	NA	NA	NA	NA	NA	NA	NA	NA	NA	NA	NA	NA	NA	NA	NA	NA	NA	NA	NA	NA	NA	NA	NA	NA	NA	NA	NA	NA	NA	NA	0.48951	0.470149	NA	NA	NA	NA	NA	NA	NA	NA	NA	NA	NA	NA	NA	NA	NA	NA	NA	NA	NA	NA	NA	NA	NA	NA	NA	NA	NA	NA	NA	NA	NA	NA	NA	NA	NA	NA	NA	NA	NA	NA	NA	NA	NA	NA	NA	NA	NA	NA	NA	NA	NA	NA	NA	NA
chrXVI_202051_G_A	NA	NA	NA	NA	NA	NA	NA	NA	NA	NA	NA	NA	NA	NA	NA	NA	NA	NA	NA	NA	NA	NA	NA	NA	NA	NA	NA	NA	NA	NA	NA	NA	0.478261	0.484375	NA	NA	NA	NA	NA	NA	NA	NA	NA	NA	NA	NA	NA	NA	NA	NA	NA	NA	NA	NA	NA	NA	NA	NA	NA	NA	NA	NA	NA	NA	NA	NA	NA	NA	NA	NA	NA	NA	NA	NA	NA	NA	NA	NA	NA	NA	NA	NA	NA	NA	NA	NA	NA	NA
chrXVI_202057_A_G	NA	NA	NA	NA	NA	NA	0.52518	0.57047	0.494737	0.519231	NA	NA	NA	NA	NA	NA	NA	NA	NA	NA	NA	NA	NA	NA	NA	NA	NA	NA	0.405797	0.469231	NA	NA	NA	NA	NA	NA	NA	NA	NA	NA	NA	NA	NA	NA	NA	NA	NA	NA	NA	NA	NA	NA	NA	NA	NA	NA	NA	NA	NA	NA	NA	NA	NA	NA	NA	NA	NA	NA	NA	NA	NA	NA	NA	NA	NA	NA	NA	NA	NA	NA	NA	NA	NA	NA	NA	NA	NA	NA
chrXVI_202096_C_T	NA	NA	NA	NA	NA	NA	0.560284	0.575949	0.514851	0.5625	NA	NA	NA	NA	NA	NA	NA	NA	NA	NA	NA	NA	NA	NA	NA	NA	NA	NA	0.430464	0.446043	NA	NA	NA	NA	NA	NA	NA	NA	NA	NA	NA	NA	NA	NA	NA	NA	NA	NA	NA	NA	NA	NA	NA	NA	NA	NA	NA	NA	NA	NA	NA	NA	NA	NA	NA	NA	NA	NA	NA	NA	NA	NA	NA	NA	NA	NA	NA	NA	NA	NA	NA	NA	NA	NA	NA	NA	NA	NA
chrXVI_202160_A_G	NA	NA	NA	NA	NA	NA	NA	NA	NA	NA	NA	NA	NA	NA	NA	NA	NA	NA	NA	NA	NA	NA	NA	NA	NA	NA	NA	NA	NA	NA	NA	NA	0.495495	0.48227	NA	NA	NA	NA	NA	NA	NA	NA	NA	NA	NA	NA	NA	NA	NA	NA	NA	NA	NA	NA	NA	NA	NA	NA	NA	NA	NA	NA	NA	NA	NA	NA	NA	NA	NA	NA	NA	NA	NA	NA	NA	NA	NA	NA	NA	NA	NA	NA	NA	NA	NA	NA	NA	NA
chrXVI_202171_A_G	NA	NA	NA	NA	NA	NA	0.553957	0.529851	0.660377	0.583333	NA	NA	NA	NA	NA	NA	NA	NA	NA	NA	NA	NA	NA	NA	NA	NA	NA	NA	0.425373	0.459459	NA	NA	NA	NA	NA	NA	NA	NA	NA	NA	NA	NA	NA	NA	NA	NA	NA	NA	NA	NA	NA	NA	NA	NA	NA	NA	NA	NA	NA	NA	NA	NA	NA	NA	NA	NA	NA	NA	NA	NA	NA	NA	NA	NA	NA	NA	NA	NA	NA	NA	NA	NA	NA	NA	NA	NA	NA	NA
chrXVI_202174_A_G	NA	NA	NA	NA	NA	NA	NA	NA	NA	NA	NA	NA	NA	NA	NA	NA	NA	NA	NA	NA	NA	NA	NA	NA	NA	NA	NA	NA	0.421053	0.474138	NA	NA	NA	NA	NA	NA	NA	NA	NA	NA	NA	NA	NA	NA	NA	NA	NA	NA	NA	NA	NA	NA	NA	NA	NA	NA	NA	NA	NA	NA	NA	NA	NA	NA	NA	NA	NA	NA	NA	NA	NA	NA	NA	NA	NA	NA	NA	NA	NA	NA	NA	NA	NA	NA	NA	NA	NA	NA
chrXVI_202188_T_C	NA	NA	NA	NA	NA	NA	NA	NA	NA	NA	NA	NA	NA	NA	NA	NA	NA	NA	NA	NA	NA	NA	NA	NA	NA	NA	NA	NA	NA	NA	NA	NA	0.528846	0.469231	NA	NA	NA	NA	NA	NA	NA	NA	NA	NA	NA	NA	NA	NA	NA	NA	NA	NA	NA	NA	NA	NA	NA	NA	NA	NA	NA	NA	NA	NA	NA	NA	NA	NA	NA	NA	NA	NA	NA	NA	NA	NA	NA	NA	NA	NA	NA	NA	NA	NA	NA	NA	NA	NA
chrXVI_202189_T_C	NA	NA	NA	NA	NA	NA	NA	NA	NA	NA	NA	NA	NA	NA	NA	NA	NA	NA	NA	NA	NA	NA	NA	NA	NA	NA	NA	NA	NA	NA	NA	NA	0.529412	0.465116	NA	NA	NA	NA	NA	NA	NA	NA	NA	NA	NA	NA	NA	NA	NA	NA	NA	NA	NA	NA	NA	NA	NA	NA	NA	NA	NA	NA	NA	NA	NA	NA	NA	NA	NA	NA	NA	NA	NA	NA	NA	NA	NA	NA	NA	NA	NA	NA	NA	NA	NA	NA	NA	NA
chrXVI_202192_C_G	NA	NA	NA	NA	NA	NA	NA	NA	NA	NA	NA	NA	NA	NA	NA	NA	NA	NA	NA	NA	NA	NA	NA	NA	NA	NA	NA	NA	NA	NA	NA	NA	0.542857	0.473282	NA	NA	NA	NA	NA	NA	NA	NA	NA	NA	NA	NA	NA	NA	NA	NA	NA	NA	NA	NA	NA	NA	NA	NA	NA	NA	NA	NA	NA	NA	NA	NA	NA	NA	NA	NA	NA	NA	NA	NA	NA	NA	NA	NA	NA	NA	NA	NA	NA	NA	NA	NA	NA	NA
chrXVI_202204_A_G	NA	NA	NA	NA	NA	NA	NA	NA	NA	NA	NA	NA	NA	NA	NA	NA	NA	NA	NA	NA	NA	NA	NA	NA	NA	NA	NA	NA	NA	NA	NA	NA	NA	NA	NA	NA	NA	NA	NA	NA	NA	NA	NA	NA	NA	NA	NA	NA	NA	NA	NA	NA	NA	NA	NA	NA	NA	NA	NA	NA	NA	NA	0.490196	0.428571	NA	NA	NA	NA	NA	NA	NA	NA	NA	NA	NA	NA	NA	NA	NA	NA	NA	NA	NA	NA	NA	NA	NA	NA
chrXVI_202249_A_T	NA	NA	NA	NA	NA	NA	NA	NA	NA	NA	NA	NA	NA	NA	NA	NA	NA	NA	NA	NA	NA	NA	NA	NA	NA	NA	NA	NA	NA	NA	NA	NA	0.473214	0.516129	NA	NA	NA	NA	NA	NA	NA	NA	NA	NA	NA	NA	NA	NA	NA	NA	NA	NA	NA	NA	NA	NA	NA	NA	NA	NA	NA	NA	NA	NA	NA	NA	NA	NA	NA	NA	NA	NA	NA	NA	NA	NA	NA	NA	NA	NA	NA	NA	NA	NA	NA	NA	NA	NA
chrXVI_202331_A_G	NA	NA	NA	NA	NA	NA	NA	NA	NA	NA	NA	NA	NA	NA	NA	NA	NA	NA	NA	NA	NA	NA	NA	NA	NA	NA	NA	NA	NA	NA	NA	NA	NA	NA	NA	NA	NA	NA	NA	NA	NA	NA	NA	NA	NA	NA	NA	NA	NA	NA	NA	NA	NA	NA	NA	NA	NA	NA	NA	NA	NA	NA	NA	NA	NA	NA	NA	NA	NA	NA	NA	NA	NA	NA	NA	NA	NA	NA	NA	NA	NA	NA	NA	NA	NA	NA	NA	NA
chrXVI_202348_G_C	NA	NA	NA	NA	NA	NA	NA	NA	NA	NA	NA	NA	NA	NA	NA	NA	NA	NA	NA	NA	NA	NA	NA	NA	NA	NA	NA	NA	NA	NA	NA	NA	NA	NA	NA	NA	NA	NA	NA	NA	NA	NA	NA	NA	NA	NA	NA	NA	NA	NA	NA	NA	NA	NA	NA	NA	NA	NA	NA	NA	NA	NA	0.517241	0.52	NA	NA	NA	NA	NA	NA	NA	NA	NA	NA	NA	NA	NA	NA	NA	NA	NA	NA	NA	NA	NA	NA	NA	NA
chrXVI_202399_G_A	NA	NA	NA	NA	NA	NA	0.52	0.580645	0.609195	0.657143	NA	NA	NA	NA	NA	NA	NA	NA	NA	NA	NA	NA	NA	NA	NA	NA	NA	NA	NA	NA	NA	NA	0.504348	0.513043	NA	NA	NA	NA	NA	NA	NA	NA	NA	NA	NA	NA	NA	NA	NA	NA	NA	NA	NA	NA	NA	NA	NA	NA	NA	NA	NA	NA	NA	NA	NA	NA	NA	NA	NA	NA	NA	NA	NA	NA	NA	NA	NA	NA	NA	NA	NA	NA	NA	NA	NA	NA	NA	NA
chrXVI_202426_C_T	NA	NA	NA	NA	NA	NA	0.547445	0.639344	0.588889	0.605263	NA	NA	NA	NA	NA	NA	NA	NA	NA	NA	NA	NA	NA	NA	NA	NA	NA	NA	NA	NA	NA	NA	0.5	0.54386	NA	NA	NA	NA	NA	NA	NA	NA	NA	NA	NA	NA	NA	NA	NA	NA	NA	NA	NA	NA	NA	NA	NA	NA	NA	NA	NA	NA	NA	NA	NA	NA	NA	NA	NA	NA	NA	NA	NA	NA	NA	NA	NA	NA	NA	NA	NA	NA	NA	NA	NA	NA	NA	NA
chrXVI_202439_T_A	NA	NA	NA	NA	NA	NA	NA	NA	NA	NA	NA	NA	NA	NA	NA	NA	NA	NA	NA	NA	NA	NA	NA	NA	NA	NA	NA	NA	0.393333	0.427083	NA	NA	NA	NA	NA	NA	NA	NA	NA	NA	NA	NA	NA	NA	NA	NA	NA	NA	NA	NA	NA	NA	NA	NA	NA	NA	NA	NA	NA	NA	NA	NA	NA	NA	NA	NA	NA	NA	NA	NA	NA	NA	NA	NA	NA	NA	NA	NA	NA	NA	NA	NA	NA	NA	NA	NA	NA	NA
chrXVI_202457_A_G	NA	NA	NA	NA	NA	NA	NA	NA	NA	NA	NA	NA	NA	NA	NA	NA	NA	NA	NA	NA	NA	NA	NA	NA	NA	NA	NA	NA	NA	NA	NA	NA	0.471074	0.512605	NA	NA	NA	NA	NA	NA	NA	NA	NA	NA	NA	NA	NA	NA	NA	NA	NA	NA	NA	NA	NA	NA	NA	NA	NA	NA	NA	NA	NA	NA	NA	NA	NA	NA	NA	NA	NA	NA	NA	NA	NA	NA	NA	NA	NA	NA	NA	NA	NA	NA	NA	NA	NA	NA
chrXVI_202483_A_G	NA	NA	NA	NA	NA	NA	0.574627	0.614754	0.592593	0.439655	NA	NA	NA	NA	NA	NA	NA	NA	NA	NA	NA	NA	NA	NA	NA	NA	NA	NA	NA	NA	NA	NA	0.451327	0.486726	NA	NA	NA	NA	NA	NA	NA	NA	NA	NA	NA	NA	NA	NA	NA	NA	NA	NA	NA	NA	NA	NA	NA	NA	NA	NA	NA	NA	NA	NA	NA	NA	NA	NA	NA	NA	NA	NA	NA	NA	NA	NA	NA	NA	NA	NA	NA	NA	NA	NA	NA	NA	NA	NA
chrXVI_202527_A_G	NA	NA	NA	NA	NA	NA	NA	NA	NA	NA	NA	NA	NA	NA	NA	NA	NA	NA	NA	NA	NA	NA	NA	NA	NA	NA	NA	NA	NA	NA	NA	NA	NA	NA	NA	NA	NA	NA	NA	NA	NA	NA	NA	NA	NA	NA	NA	NA	NA	NA	NA	NA	NA	NA	NA	NA	NA	NA	NA	NA	NA	NA	NA	NA	NA	NA	NA	NA	NA	NA	NA	NA	NA	NA	NA	NA	NA	NA	NA	NA	0.451613	0.584615	0.486111	0.5	0.390625	0.546875	0.454545	0.451613
chrXVI_202549_T_C	NA	NA	NA	NA	NA	NA	NA	NA	NA	NA	NA	NA	NA	NA	NA	NA	NA	NA	NA	NA	NA	NA	NA	NA	NA	NA	NA	NA	0.460993	0.509091	NA	NA	NA	NA	NA	NA	NA	NA	NA	NA	NA	NA	NA	NA	NA	NA	NA	NA	NA	NA	NA	NA	NA	NA	NA	NA	NA	NA	NA	NA	NA	NA	NA	NA	NA	NA	NA	NA	NA	NA	NA	NA	NA	NA	NA	NA	NA	NA	NA	NA	NA	NA	NA	NA	NA	NA	NA	NA
chrXVI_202594_A_G	NA	NA	NA	NA	NA	NA	0.583333	0.548611	0.5	0.561905	NA	NA	NA	NA	NA	NA	NA	NA	NA	NA	NA	NA	NA	NA	NA	NA	NA	NA	0.414815	0.432836	NA	NA	0.513043	0.48227	NA	NA	NA	NA	NA	NA	NA	NA	NA	NA	NA	NA	NA	NA	NA	NA	NA	NA	NA	NA	NA	NA	NA	NA	NA	NA	NA	NA	NA	NA	NA	NA	NA	NA	NA	NA	NA	NA	NA	NA	NA	NA	NA	NA	NA	NA	NA	NA	NA	NA	NA	NA	NA	NA
chrXVI_202693_C_T	NA	NA	NA	NA	NA	NA	NA	NA	NA	NA	NA	NA	NA	NA	NA	NA	NA	NA	NA	NA	NA	NA	NA	NA	NA	NA	NA	NA	NA	NA	NA	NA	0.488372	0.477273	NA	NA	NA	NA	NA	NA	NA	NA	NA	NA	NA	NA	NA	NA	NA	NA	NA	NA	NA	NA	NA	NA	NA	NA	NA	NA	NA	NA	NA	NA	NA	NA	NA	NA	NA	NA	NA	NA	NA	NA	NA	NA	NA	NA	NA	NA	NA	NA	NA	NA	NA	NA	NA	NA
chrXVI_202708_T_C	0.530612	0.595238	0.506944	0.554688	0.396825	0.545455	NA	NA	NA	NA	0.493056	0.514925	0.581395	0.472527	0.557377	0.534247	0.507692	0.508982	0.482759	0.53304	0.545455	0.56383	0.559006	0.524038	0.346939	0.454545	0.531646	0.459016	NA	NA	0.52439	0.461538	NA	NA	0.77193	0.782609	0.495575	0.54955	0.552	0.572519	0.44	0.431193	0.521429	0.482955	NA	NA	NA	NA	NA	NA	NA	NA	NA	NA	NA	NA	NA	NA	NA	NA	NA	NA	NA	NA	0.83871	0.5	0.490566	0.513514	0.418182	0.549296	NA	NA	NA	NA	NA	NA	NA	NA	NA	NA	NA	NA	NA	NA	NA	NA	NA	NA
chrXVI_202779_C_T	NA	NA	NA	NA	NA	NA	NA	NA	NA	NA	NA	NA	NA	NA	NA	NA	NA	NA	NA	NA	NA	NA	NA	NA	NA	NA	NA	NA	NA	NA	NA	NA	NA	NA	NA	NA	NA	NA	NA	NA	NA	NA	NA	NA	NA	NA	NA	NA	NA	NA	NA	NA	NA	NA	NA	NA	NA	NA	NA	NA	NA	NA	0.567164	0.525424	NA	NA	NA	NA	NA	NA	NA	NA	NA	NA	NA	NA	NA	NA	NA	NA	NA	NA	NA	NA	NA	NA	NA	NA
chrXVI_202791_C_T	0.47541	0.496	0.605263	0.477273	0.444444	0.461538	NA	NA	NA	NA	0.544715	0.503937	0.45283	0.5	0.533333	0.513158	0.496689	0.560976	0.465839	0.560748	0.502857	0.488372	0.475	0.520833	0.471154	0.468085	0.564626	0.570621	NA	NA	0.527027	0.468085	NA	NA	0.762712	0.761194	0.521008	0.515625	0.577586	0.42735	0.414894	0.431579	0.472727	0.547771	NA	NA	NA	NA	NA	NA	NA	NA	NA	NA	NA	NA	NA	NA	NA	NA	NA	NA	NA	NA	0.774194	0.591837	0.666667	0.54321	0.464286	0.512195	NA	NA	NA	NA	NA	NA	NA	NA	NA	NA	NA	NA	NA	NA	NA	NA	NA	NA
chrXVI_202808_C_T	0.575758	0.507692	0.60355	0.507937	0.452055	0.478261	0.525424	0.566667	0.570175	0.492188	0.536765	0.503597	0.457944	0.510345	0.535211	0.527027	0.475	0.583815	0.419355	0.53271	0.494318	0.496933	0.50625	0.545946	0.546392	0.51087	0.608392	0.56383	0.306452	0.44186	0.519481	0.516129	0.428571	0.544715	0.781818	0.71875	0.558559	0.515385	0.559701	0.472	0.408602	0.427083	0.475309	0.591954	NA	NA	NA	NA	NA	NA	NA	NA	NA	NA	NA	NA	0.556818	0.752688	0.517241	0.513889	0.487805	0.466667	NA	NA	0.745763	0.574468	0.672414	0.493506	0.461538	0.472222	NA	NA	NA	NA	NA	NA	NA	NA	NA	NA	0.590164	0.534483	0.5	0.461538	0.428571	0.467742	0.333333	0.46875
chrXVI_202853_A_G	NA	NA	NA	NA	NA	NA	NA	NA	NA	NA	NA	NA	NA	NA	NA	NA	NA	NA	NA	NA	NA	NA	NA	NA	NA	NA	NA	NA	NA	NA	NA	NA	0.47619	0.511111	NA	NA	NA	NA	NA	NA	NA	NA	NA	NA	NA	NA	NA	NA	NA	NA	NA	NA	NA	NA	NA	NA	NA	NA	NA	NA	NA	NA	NA	NA	NA	NA	NA	NA	NA	NA	NA	NA	NA	NA	NA	NA	NA	NA	NA	NA	NA	NA	NA	NA	NA	NA	NA	NA
chrXVI_202889_A_G	0.550336	0.53913	0.540541	0.565217	0.421053	0.486111	NA	NA	NA	NA	0.448276	0.5	0.445545	0.52459	0.465517	0.447059	0.527273	0.524691	0.561404	0.537445	0.515789	0.576531	0.532258	0.538813	0.483516	0.477477	0.579882	0.462312	NA	NA	0.521739	0.505155	NA	NA	0.763636	0.815789	0.563025	0.587786	0.581395	0.550633	0.358696	0.364583	0.5	0.6	NA	NA	NA	NA	NA	NA	NA	NA	NA	NA	NA	NA	NA	NA	NA	NA	NA	NA	NA	NA	NA	NA	NA	NA	NA	NA	NA	NA	NA	NA	NA	NA	NA	NA	NA	NA	NA	NA	NA	NA	NA	NA	NA	NA
chrXVI_202900_C_T	0.513889	0.509091	0.552448	0.590909	0.47619	0.541667	NA	NA	NA	NA	0.452555	0.516129	0.425532	0.491525	0.467742	0.458824	0.518519	0.509091	0.561798	0.522727	0.505208	0.585859	0.549133	0.557522	0.484536	0.491228	0.573034	0.47027	NA	NA	0.507042	0.520833	0.535433	0.491935	0.777778	0.835443	0.533333	0.583333	0.577236	0.556962	0.378947	0.359551	0.509677	0.590909	NA	NA	NA	NA	NA	NA	NA	NA	NA	NA	NA	NA	0.647727	0.736842	0.530303	0.454545	0.559524	0.449275	NA	NA	0.753623	0.542373	0.565789	0.507042	0.507937	0.465753	NA	NA	NA	NA	NA	NA	NA	NA	NA	NA	NA	NA	NA	NA	NA	NA	NA	NA
chrXVI_202926_T_C	NA	NA	NA	NA	NA	NA	NA	NA	NA	NA	NA	NA	NA	NA	NA	NA	NA	NA	NA	NA	NA	NA	NA	NA	NA	NA	NA	NA	NA	NA	NA	NA	NA	NA	NA	NA	NA	NA	NA	NA	NA	NA	NA	NA	NA	NA	NA	NA	NA	NA	NA	NA	NA	NA	NA	NA	NA	NA	NA	NA	NA	NA	NA	NA	NA	NA	NA	NA	NA	NA	NA	NA	NA	NA	NA	NA	NA	NA	NA	NA	0.550725	0.41791	0.411765	0.433333	0.418182	0.464286	0.489796	0.473684
chrXVI_202948_T_C	NA	NA	NA	NA	NA	NA	NA	NA	NA	NA	NA	NA	NA	NA	NA	NA	NA	NA	NA	NA	NA	NA	NA	NA	NA	NA	NA	NA	0.356688	0.530303	NA	NA	NA	NA	NA	NA	NA	NA	NA	NA	NA	NA	NA	NA	NA	NA	NA	NA	NA	NA	NA	NA	NA	NA	NA	NA	NA	NA	NA	NA	NA	NA	NA	NA	NA	NA	NA	NA	NA	NA	NA	NA	NA	NA	NA	NA	NA	NA	NA	NA	NA	NA	NA	NA	NA	NA	NA	NA
chrXVI_202983_C_T	NA	NA	NA	NA	NA	NA	NA	NA	NA	NA	0.478873	0.506849	NA	NA	NA	NA	NA	NA	NA	NA	NA	NA	NA	NA	NA	NA	NA	NA	NA	NA	NA	NA	NA	NA	NA	NA	NA	NA	NA	NA	NA	NA	NA	NA	NA	NA	NA	NA	NA	NA	NA	NA	NA	NA	NA	NA	NA	NA	NA	NA	NA	NA	NA	NA	NA	NA	NA	NA	NA	NA	NA	NA	NA	NA	NA	NA	NA	NA	NA	NA	NA	NA	NA	NA	NA	NA	NA	NA
chrXVI_203027_T_C	NA	NA	NA	NA	NA	NA	NA	NA	NA	NA	NA	NA	NA	NA	NA	NA	NA	NA	NA	NA	NA	NA	NA	NA	NA	NA	NA	NA	NA	NA	NA	NA	NA	NA	NA	NA	NA	NA	NA	NA	NA	NA	NA	NA	NA	NA	NA	NA	NA	NA	NA	NA	NA	NA	NA	NA	NA	NA	NA	NA	NA	NA	NA	NA	NA	NA	NA	NA	NA	NA	0.491228	0.461538	0.723684	0.677966	0.455696	0.471698	0.483516	0.5	0.531646	0.54023	NA	NA	NA	NA	NA	NA	NA	NA
chrXVI_203051_G_A	NA	NA	NA	NA	NA	NA	NA	NA	NA	NA	NA	NA	NA	NA	NA	NA	NA	NA	NA	NA	NA	NA	NA	NA	NA	NA	NA	NA	NA	NA	NA	NA	0.408163	0.52	NA	NA	NA	NA	NA	NA	NA	NA	NA	NA	NA	NA	NA	NA	NA	NA	NA	NA	NA	NA	NA	NA	NA	NA	NA	NA	NA	NA	NA	NA	NA	NA	NA	NA	NA	NA	NA	NA	NA	NA	NA	NA	NA	NA	NA	NA	NA	NA	NA	NA	NA	NA	NA	NA
chrXVI_203064_C_T	NA	NA	NA	NA	NA	NA	NA	NA	NA	NA	NA	NA	NA	NA	NA	NA	NA	NA	NA	NA	NA	NA	NA	NA	NA	NA	NA	NA	0.448276	0.481818	NA	NA	NA	NA	NA	NA	NA	NA	NA	NA	NA	NA	NA	NA	NA	NA	NA	NA	NA	NA	NA	NA	NA	NA	NA	NA	NA	NA	NA	NA	NA	NA	NA	NA	NA	NA	NA	NA	NA	NA	NA	NA	NA	NA	NA	NA	NA	NA	NA	NA	NA	NA	NA	NA	NA	NA	NA	NA
chrXVI_203169_C_T	NA	NA	NA	NA	NA	NA	NA	NA	NA	NA	NA	NA	NA	NA	NA	NA	NA	NA	NA	NA	NA	NA	NA	NA	NA	NA	NA	NA	NA	NA	NA	NA	NA	NA	NA	NA	NA	NA	NA	NA	NA	NA	NA	NA	NA	NA	NA	NA	NA	NA	NA	NA	NA	NA	NA	NA	NA	NA	NA	NA	NA	NA	NA	NA	NA	NA	NA	NA	NA	NA	NA	NA	NA	NA	NA	NA	NA	NA	NA	NA	0.445946	0.540541	0.285714	0.392857	0.385542	0.490909	0.592593	0.378049
chrXVI_203409_T_A	NA	NA	NA	NA	NA	NA	0.52349	0.447368	0.42	0.49505	NA	NA	NA	NA	NA	NA	NA	NA	NA	NA	NA	NA	NA	NA	NA	NA	NA	NA	NA	NA	NA	NA	NA	NA	NA	NA	NA	NA	NA	NA	NA	NA	NA	NA	NA	NA	NA	NA	NA	NA	NA	NA	NA	NA	NA	NA	0.627119	0.618182	0.534483	0.5	0.553571	0.619718	0.603774	0.581818	0.701754	0.651515	0.666667	0.415385	0.386667	0.474576	NA	NA	NA	NA	NA	NA	NA	NA	NA	NA	0.54717	0.4375	0.310345	0.404255	0.28169	0.416667	0.471429	0.454545
chrXVI_203414_A_G	NA	NA	NA	NA	NA	NA	NA	NA	NA	NA	NA	NA	NA	NA	NA	NA	NA	NA	NA	NA	NA	NA	NA	NA	NA	NA	NA	NA	0.441667	0.490741	NA	NA	NA	NA	NA	NA	NA	NA	NA	NA	NA	NA	NA	NA	NA	NA	NA	NA	NA	NA	NA	NA	NA	NA	NA	NA	NA	NA	NA	NA	NA	NA	NA	NA	NA	NA	NA	NA	NA	NA	NA	NA	NA	NA	NA	NA	NA	NA	NA	NA	NA	NA	NA	NA	NA	NA	NA	NA
chrXVI_203462_T_C	NA	NA	NA	NA	NA	NA	0.517483	0.471154	0.423077	0.428571	NA	NA	NA	NA	NA	NA	NA	NA	NA	NA	NA	NA	NA	NA	NA	NA	NA	NA	0.473684	0.451923	NA	NA	0.491228	0.535433	NA	NA	NA	NA	NA	NA	NA	NA	NA	NA	NA	NA	NA	NA	NA	NA	NA	NA	NA	NA	NA	NA	0.645161	0.684932	0.5	0.544118	0.616667	0.6	0.546875	0.424242	0.721311	0.671233	0.65	0.508197	0.415584	0.478261	NA	NA	NA	NA	NA	NA	NA	NA	NA	NA	0.461538	0.5	0.365079	0.428571	0.323077	0.392857	0.515625	0.458333
chrXVI_203574_G_T	NA	NA	NA	NA	NA	NA	NA	NA	NA	NA	NA	NA	NA	NA	NA	NA	NA	NA	NA	NA	NA	NA	NA	NA	NA	NA	NA	NA	NA	NA	NA	NA	0.494949	0.537815	NA	NA	NA	NA	NA	NA	NA	NA	NA	NA	NA	NA	NA	NA	NA	NA	NA	NA	NA	NA	NA	NA	NA	NA	NA	NA	NA	NA	NA	NA	NA	NA	NA	NA	NA	NA	NA	NA	NA	NA	NA	NA	NA	NA	NA	NA	NA	NA	NA	NA	NA	NA	NA	NA
chrXVI_203660_C_G	NA	NA	NA	NA	NA	NA	NA	NA	NA	NA	NA	NA	NA	NA	NA	NA	NA	NA	NA	NA	NA	NA	NA	NA	NA	NA	NA	NA	NA	NA	NA	NA	0.555556	0.451128	NA	NA	NA	NA	NA	NA	NA	NA	NA	NA	NA	NA	NA	NA	NA	NA	NA	NA	NA	NA	NA	NA	NA	NA	NA	NA	NA	NA	NA	NA	NA	NA	NA	NA	NA	NA	NA	NA	NA	NA	NA	NA	NA	NA	NA	NA	NA	NA	NA	NA	NA	NA	NA	NA
chrXVI_203786_G_A	NA	NA	NA	NA	NA	NA	0.510949	0.521368	0.533333	0.509091	NA	NA	NA	NA	NA	NA	NA	NA	NA	NA	NA	NA	NA	NA	NA	NA	NA	NA	NA	NA	NA	NA	NA	NA	NA	NA	NA	NA	NA	NA	NA	NA	NA	NA	NA	NA	NA	NA	NA	NA	NA	NA	NA	NA	NA	NA	0.585366	0.666667	0.493827	0.556701	0.47561	0.607843	NA	NA	0.626667	0.60241	0.551724	0.518072	0.475728	0.536585	NA	NA	NA	NA	NA	NA	NA	NA	NA	NA	0.441176	0.54386	0.4125	0.362069	0.322222	0.53125	0.471429	0.507692
chrXVI_203830_C_T	NA	NA	NA	NA	NA	NA	NA	NA	NA	NA	NA	NA	NA	NA	NA	NA	NA	NA	NA	NA	NA	NA	NA	NA	NA	NA	NA	NA	NA	NA	NA	NA	NA	NA	NA	NA	NA	NA	NA	NA	NA	NA	NA	NA	NA	NA	NA	NA	NA	NA	NA	NA	NA	NA	NA	NA	NA	NA	NA	NA	NA	NA	NA	NA	NA	NA	NA	NA	NA	NA	NA	NA	NA	NA	NA	NA	NA	NA	NA	NA	0.42029	0.457627	0.394366	0.375	0.357143	0.556818	0.546875	0.5
chrXVI_203840_A_G	NA	NA	NA	NA	NA	NA	0.507937	0.482143	0.490385	0.5	NA	NA	NA	NA	NA	NA	NA	NA	NA	NA	NA	NA	NA	NA	NA	NA	NA	NA	NA	NA	NA	NA	NA	NA	NA	NA	NA	NA	NA	NA	NA	NA	NA	NA	NA	NA	NA	NA	NA	NA	NA	NA	NA	NA	NA	NA	NA	NA	NA	NA	NA	NA	NA	NA	NA	NA	NA	NA	NA	NA	NA	NA	NA	NA	NA	NA	NA	NA	NA	NA	NA	NA	NA	NA	NA	NA	NA	NA
chrXVI_203880_C_A	NA	NA	NA	NA	NA	NA	NA	NA	NA	NA	NA	NA	NA	NA	NA	NA	NA	NA	NA	NA	NA	NA	NA	NA	NA	NA	NA	NA	NA	NA	NA	NA	NA	NA	NA	NA	NA	NA	NA	NA	NA	NA	NA	NA	NA	NA	NA	NA	NA	NA	NA	NA	NA	NA	NA	NA	NA	NA	NA	NA	NA	NA	NA	NA	0.626667	0.681159	0.494737	0.615385	0.467391	0.546512	NA	NA	NA	NA	NA	NA	NA	NA	NA	NA	NA	NA	NA	NA	NA	NA	NA	NA
chrXVI_203903_T_A	NA	NA	NA	NA	NA	NA	NA	NA	NA	NA	NA	NA	NA	NA	NA	NA	NA	NA	NA	NA	NA	NA	NA	NA	NA	NA	NA	NA	NA	NA	NA	NA	0.433071	0.552846	NA	NA	NA	NA	NA	NA	NA	NA	NA	NA	NA	NA	NA	NA	NA	NA	NA	NA	NA	NA	NA	NA	NA	NA	NA	NA	NA	NA	NA	NA	NA	NA	NA	NA	NA	NA	NA	NA	NA	NA	NA	NA	NA	NA	NA	NA	NA	NA	NA	NA	NA	NA	NA	NA
chrXVI_203921_A_G	NA	NA	NA	NA	NA	NA	NA	NA	NA	NA	NA	NA	NA	NA	NA	NA	0.544776	0.524823	0.493151	0.542289	0.526667	0.570776	0.556886	0.538462	0.468354	0.539326	0.509317	0.569832	NA	NA	NA	NA	0.419355	0.572519	NA	NA	NA	NA	NA	NA	NA	NA	NA	NA	NA	NA	NA	NA	NA	NA	NA	NA	NA	NA	NA	NA	NA	NA	NA	NA	NA	NA	NA	NA	NA	NA	NA	NA	NA	NA	NA	NA	NA	NA	NA	NA	NA	NA	NA	NA	NA	NA	NA	NA	NA	NA	NA	NA
chrXVI_204008_G_A	NA	NA	NA	NA	NA	NA	NA	NA	NA	NA	NA	NA	NA	NA	NA	NA	NA	NA	NA	NA	NA	NA	NA	NA	NA	NA	NA	NA	NA	NA	NA	NA	0.446602	0.575758	NA	NA	NA	NA	NA	NA	NA	NA	NA	NA	NA	NA	NA	NA	NA	NA	NA	NA	NA	NA	NA	NA	NA	NA	NA	NA	NA	NA	NA	NA	NA	NA	NA	NA	NA	NA	NA	NA	NA	NA	NA	NA	NA	NA	NA	NA	NA	NA	NA	NA	NA	NA	NA	NA
chrXVI_204012_G_T	NA	NA	NA	NA	NA	NA	NA	NA	NA	NA	NA	NA	NA	NA	NA	NA	NA	NA	NA	NA	NA	NA	NA	NA	NA	NA	NA	NA	NA	NA	NA	NA	0.454545	0.561538	NA	NA	NA	NA	NA	NA	NA	NA	NA	NA	NA	NA	NA	NA	NA	NA	NA	NA	NA	NA	NA	NA	NA	NA	NA	NA	NA	NA	NA	NA	NA	NA	NA	NA	NA	NA	NA	NA	NA	NA	NA	NA	NA	NA	NA	NA	NA	NA	NA	NA	NA	NA	NA	NA
chrXVI_204017_A_G	NA	NA	NA	NA	NA	NA	NA	NA	NA	NA	NA	NA	NA	NA	NA	NA	NA	NA	NA	NA	NA	NA	NA	NA	NA	NA	NA	NA	0.466102	0.504065	NA	NA	NA	NA	NA	NA	NA	NA	NA	NA	NA	NA	NA	NA	NA	NA	NA	NA	NA	NA	NA	NA	NA	NA	NA	NA	NA	NA	NA	NA	NA	NA	0.58209	0.6	NA	NA	NA	NA	NA	NA	NA	NA	NA	NA	NA	NA	NA	NA	NA	NA	NA	NA	NA	NA	NA	NA	NA	NA
chrXVI_204038_G_A	NA	NA	NA	NA	NA	NA	NA	NA	NA	NA	NA	NA	NA	NA	NA	NA	NA	NA	NA	NA	NA	NA	NA	NA	NA	NA	NA	NA	0.406504	0.468254	NA	NA	0.421053	0.553957	NA	NA	NA	NA	NA	NA	NA	NA	NA	NA	NA	NA	NA	NA	NA	NA	NA	NA	NA	NA	NA	NA	NA	NA	NA	NA	NA	NA	0.567164	0.534483	NA	NA	NA	NA	NA	NA	NA	NA	NA	NA	NA	NA	NA	NA	NA	NA	NA	NA	NA	NA	NA	NA	NA	NA
chrXVI_204206_A_G	NA	NA	NA	NA	NA	NA	NA	NA	NA	NA	NA	NA	NA	NA	NA	NA	NA	NA	NA	NA	NA	NA	NA	NA	NA	NA	NA	NA	NA	NA	NA	NA	0.477273	0.518519	NA	NA	NA	NA	NA	NA	NA	NA	NA	NA	NA	NA	NA	NA	NA	NA	NA	NA	NA	NA	NA	NA	NA	NA	NA	NA	NA	NA	NA	NA	NA	NA	NA	NA	NA	NA	NA	NA	NA	NA	NA	NA	NA	NA	NA	NA	NA	NA	NA	NA	NA	NA	NA	NA
chrXVI_204251_T_C	NA	NA	NA	NA	NA	NA	NA	NA	NA	NA	NA	NA	NA	NA	NA	NA	NA	NA	NA	NA	NA	NA	NA	NA	NA	NA	NA	NA	0.464789	0.5	NA	NA	NA	NA	NA	NA	NA	NA	NA	NA	NA	NA	NA	NA	NA	NA	NA	NA	NA	NA	NA	NA	NA	NA	NA	NA	NA	NA	NA	NA	NA	NA	NA	NA	NA	NA	NA	NA	NA	NA	NA	NA	NA	NA	NA	NA	NA	NA	NA	NA	NA	NA	NA	NA	NA	NA	NA	NA
chrXVI_204266_C_T	NA	NA	NA	NA	NA	NA	NA	NA	NA	NA	NA	NA	NA	NA	NA	NA	NA	NA	NA	NA	NA	NA	NA	NA	NA	NA	NA	NA	0.421053	0.484127	NA	NA	NA	NA	NA	NA	NA	NA	NA	NA	NA	NA	NA	NA	NA	NA	NA	NA	NA	NA	NA	NA	NA	NA	NA	NA	NA	NA	NA	NA	NA	NA	0.5	0.528571	NA	NA	NA	NA	NA	NA	NA	NA	NA	NA	NA	NA	NA	NA	NA	NA	NA	NA	NA	NA	NA	NA	NA	NA
chrXVI_204396_A_G	NA	NA	NA	NA	NA	NA	NA	NA	NA	NA	NA	NA	NA	NA	NA	NA	NA	NA	NA	NA	NA	NA	NA	NA	NA	NA	NA	NA	NA	NA	NA	NA	NA	NA	NA	NA	NA	NA	NA	NA	NA	NA	NA	NA	NA	NA	NA	NA	NA	NA	NA	NA	NA	NA	NA	NA	NA	NA	NA	NA	NA	NA	NA	NA	0.777778	0.594203	0.612245	0.468085	0.326923	0.52	NA	NA	NA	NA	NA	NA	NA	NA	NA	NA	NA	NA	NA	NA	NA	NA	NA	NA
chrXVI_204410_T_A	NA	NA	NA	NA	NA	NA	NA	NA	NA	NA	NA	NA	NA	NA	NA	NA	NA	NA	NA	NA	NA	NA	NA	NA	NA	NA	NA	NA	NA	NA	NA	NA	0.519685	0.514925	NA	NA	NA	NA	NA	NA	NA	NA	NA	NA	NA	NA	NA	NA	NA	NA	NA	NA	NA	NA	NA	NA	NA	NA	NA	NA	NA	NA	NA	NA	NA	NA	NA	NA	NA	NA	NA	NA	NA	NA	NA	NA	NA	NA	NA	NA	NA	NA	NA	NA	NA	NA	NA	NA
chrXVI_204451_C_T	NA	NA	NA	NA	NA	NA	NA	NA	NA	NA	NA	NA	NA	NA	NA	NA	NA	NA	NA	NA	NA	NA	NA	NA	NA	NA	NA	NA	NA	NA	NA	NA	0.491803	0.485915	NA	NA	NA	NA	NA	NA	NA	NA	NA	NA	NA	NA	NA	NA	NA	NA	NA	NA	NA	NA	NA	NA	NA	NA	NA	NA	NA	NA	NA	NA	NA	NA	NA	NA	NA	NA	NA	NA	NA	NA	NA	NA	NA	NA	NA	NA	NA	NA	NA	NA	NA	NA	NA	NA
chrXVI_204458_G_A	NA	NA	NA	NA	NA	NA	NA	NA	NA	NA	NA	NA	NA	NA	NA	NA	NA	NA	NA	NA	NA	NA	NA	NA	NA	NA	NA	NA	NA	NA	NA	NA	0.479339	0.507143	NA	NA	NA	NA	NA	NA	NA	NA	NA	NA	NA	NA	NA	NA	NA	NA	NA	NA	NA	NA	NA	NA	NA	NA	NA	NA	NA	NA	NA	NA	NA	NA	NA	NA	NA	NA	NA	NA	NA	NA	NA	NA	NA	NA	NA	NA	NA	NA	NA	NA	NA	NA	NA	NA
chrXVI_204597_C_A	NA	NA	NA	NA	NA	NA	NA	NA	NA	NA	NA	NA	NA	NA	NA	NA	NA	NA	NA	NA	NA	NA	NA	NA	NA	NA	NA	NA	NA	NA	NA	NA	0.479339	0.536585	NA	NA	NA	NA	NA	NA	NA	NA	NA	NA	NA	NA	NA	NA	NA	NA	NA	NA	NA	NA	NA	NA	NA	NA	NA	NA	NA	NA	NA	NA	NA	NA	NA	NA	NA	NA	NA	NA	NA	NA	NA	NA	NA	NA	NA	NA	NA	NA	NA	NA	NA	NA	NA	NA
chrXVI_204628_A_G	NA	NA	NA	NA	NA	NA	NA	NA	NA	NA	NA	NA	NA	NA	NA	NA	NA	NA	NA	NA	NA	NA	NA	NA	NA	NA	NA	NA	NA	NA	NA	NA	NA	NA	NA	NA	NA	NA	NA	NA	NA	NA	NA	NA	NA	NA	NA	NA	NA	NA	NA	NA	NA	NA	NA	NA	NA	NA	NA	NA	NA	NA	0.493671	0.583333	NA	NA	NA	NA	NA	NA	NA	NA	NA	NA	NA	NA	NA	NA	NA	NA	NA	NA	NA	NA	NA	NA	NA	NA
chrXVI_204638_T_C	NA	NA	NA	NA	NA	NA	NA	NA	NA	NA	NA	NA	NA	NA	NA	NA	NA	NA	NA	NA	NA	NA	NA	NA	NA	NA	NA	NA	NA	NA	NA	NA	0.465649	0.5625	NA	NA	NA	NA	NA	NA	NA	NA	NA	NA	NA	NA	NA	NA	NA	NA	NA	NA	NA	NA	NA	NA	NA	NA	NA	NA	NA	NA	NA	NA	NA	NA	NA	NA	NA	NA	NA	NA	NA	NA	NA	NA	NA	NA	NA	NA	NA	NA	NA	NA	NA	NA	NA	NA
chrXVI_204653_C_T	NA	NA	NA	NA	NA	NA	NA	NA	NA	NA	NA	NA	NA	NA	NA	NA	NA	NA	NA	NA	NA	NA	NA	NA	NA	NA	NA	NA	0.42069	0.486667	NA	NA	NA	NA	NA	NA	NA	NA	NA	NA	NA	NA	NA	NA	NA	NA	NA	NA	NA	NA	NA	NA	NA	NA	NA	NA	NA	NA	NA	NA	NA	NA	0.516854	0.531646	0.706667	0.634146	0.6	0.482759	0.454545	0.57377	NA	NA	NA	NA	NA	NA	NA	NA	NA	NA	NA	NA	NA	NA	NA	NA	NA	NA
chrXVI_204722_C_T	NA	NA	NA	NA	NA	NA	0.509934	0.546154	0.518248	0.516556	NA	NA	NA	NA	NA	NA	NA	NA	NA	NA	NA	NA	NA	NA	NA	NA	NA	NA	0.441718	0.555556	NA	NA	0.496	0.450704	NA	NA	NA	NA	NA	NA	NA	NA	NA	NA	NA	NA	NA	NA	NA	NA	NA	NA	NA	NA	NA	NA	0.672897	0.686747	0.638889	0.6625	0.528736	0.554455	0.534653	0.533333	0.604651	0.638298	0.641975	0.492063	0.506024	0.534884	NA	NA	NA	NA	NA	NA	NA	NA	NA	NA	0.441176	0.52459	0.481928	0.525641	0.274725	0.47619	0.5	0.480519
chrXVI_204785_G_A	NA	NA	NA	NA	NA	NA	NA	NA	NA	NA	NA	NA	NA	NA	NA	NA	NA	NA	NA	NA	NA	NA	NA	NA	NA	NA	NA	NA	0.458564	0.558442	NA	NA	0.455357	0.416058	NA	NA	NA	NA	NA	NA	NA	NA	NA	NA	NA	NA	NA	NA	NA	NA	NA	NA	NA	NA	NA	NA	NA	NA	NA	NA	NA	NA	0.551402	0.56962	0.617021	0.605505	0.614458	0.455696	0.489583	0.488372	NA	NA	NA	NA	NA	NA	NA	NA	NA	NA	0.5	0.473684	0.544444	0.545455	0.329897	0.472973	0.538462	0.474359
chrXVI_204836_G_A	NA	NA	NA	NA	NA	NA	NA	NA	NA	NA	NA	NA	NA	NA	NA	NA	NA	NA	NA	NA	NA	NA	NA	NA	NA	NA	NA	NA	NA	NA	NA	NA	0.495413	0.437956	NA	NA	NA	NA	NA	NA	NA	NA	NA	NA	NA	NA	NA	NA	NA	NA	NA	NA	NA	NA	NA	NA	NA	NA	NA	NA	NA	NA	NA	NA	NA	NA	NA	NA	NA	NA	NA	NA	NA	NA	NA	NA	NA	NA	NA	NA	NA	NA	NA	NA	NA	NA	NA	NA
chrXVI_204854_T_G	NA	NA	NA	NA	NA	NA	0.547771	0.522388	0.530769	0.487603	NA	NA	NA	NA	NA	NA	NA	NA	NA	NA	NA	NA	NA	NA	NA	NA	NA	NA	0.432099	0.503937	NA	NA	0.464912	0.460938	NA	NA	NA	NA	NA	NA	NA	NA	NA	NA	NA	NA	NA	NA	NA	NA	NA	NA	NA	NA	NA	NA	0.655914	0.722222	0.542169	0.602273	0.617284	0.585106	0.548077	0.478261	0.670455	0.54902	0.589744	0.511905	0.465347	0.538462	NA	NA	NA	NA	NA	NA	NA	NA	NA	NA	0.5625	0.528571	0.454545	0.55	0.388235	0.434211	0.5	0.545455
chrXVI_204940_A_G	NA	NA	NA	NA	NA	NA	NA	NA	NA	NA	NA	NA	NA	NA	NA	NA	NA	NA	NA	NA	NA	NA	NA	NA	NA	NA	NA	NA	NA	NA	NA	NA	0.45	0.460317	NA	NA	NA	NA	NA	NA	NA	NA	NA	NA	NA	NA	NA	NA	NA	NA	NA	NA	NA	NA	NA	NA	NA	NA	NA	NA	NA	NA	NA	NA	NA	NA	NA	NA	NA	NA	NA	NA	NA	NA	NA	NA	NA	NA	NA	NA	NA	NA	NA	NA	NA	NA	NA	NA
chrXVI_204941_A_G	NA	NA	NA	NA	NA	NA	0.55	0.555556	0.5	0.539062	NA	NA	NA	NA	NA	NA	NA	NA	NA	NA	NA	NA	NA	NA	NA	NA	NA	NA	NA	NA	NA	NA	NA	NA	NA	NA	NA	NA	NA	NA	NA	NA	NA	NA	NA	NA	NA	NA	NA	NA	NA	NA	NA	NA	NA	NA	NA	NA	NA	NA	NA	NA	NA	NA	NA	NA	NA	NA	NA	NA	NA	NA	NA	NA	NA	NA	NA	NA	NA	NA	NA	NA	NA	NA	NA	NA	NA	NA
chrXVI_204977_A_G	NA	NA	NA	NA	NA	NA	NA	NA	NA	NA	NA	NA	NA	NA	NA	NA	NA	NA	NA	NA	NA	NA	NA	NA	NA	NA	NA	NA	0.458824	0.493151	NA	NA	NA	NA	NA	NA	NA	NA	NA	NA	NA	NA	NA	NA	NA	NA	NA	NA	NA	NA	NA	NA	NA	NA	NA	NA	NA	NA	NA	NA	NA	NA	0.529915	0.604396	NA	NA	NA	NA	NA	NA	NA	NA	NA	NA	NA	NA	NA	NA	NA	NA	NA	NA	NA	NA	NA	NA	NA	NA
chrXVI_204977_A_T	NA	NA	NA	NA	NA	NA	NA	NA	NA	NA	NA	NA	NA	NA	NA	NA	NA	NA	NA	NA	NA	NA	NA	NA	NA	NA	NA	NA	NA	NA	NA	NA	NA	NA	NA	NA	NA	NA	NA	NA	NA	NA	NA	NA	NA	NA	NA	NA	NA	NA	NA	NA	NA	NA	NA	NA	0.691667	0.701149	0.515152	0.617647	0.588785	0.608696	NA	NA	NA	NA	NA	NA	NA	NA	NA	NA	NA	NA	NA	NA	NA	NA	NA	NA	NA	NA	NA	NA	NA	NA	NA	NA
chrXVI_205023_C_A	0.586466	0.495726	0.615385	0.567376	0.44898	0.52	0.588608	0.595745	0.511628	0.575	0.559055	0.509091	0.486486	0.628378	0.55	0.461538	0.566879	0.566667	0.582353	0.528409	0.45614	0.542169	0.578571	0.538071	0.582677	0.586777	0.528662	0.483871	0.42515	0.5	0.476744	0.514019	0.753623	0.758242	0.746479	0.767442	0.518519	0.549618	0.6	0.492754	0.485149	0.470588	0.538961	0.561404	NA	NA	NA	NA	NA	NA	NA	NA	NA	NA	NA	NA	0.669643	0.652778	0.552083	0.586957	0.598131	0.60241	0.55	0.586207	0.602273	0.583333	0.567164	0.506494	0.433333	0.559524	0.703704	0.388889	0.627907	0.7	0.513158	0.443299	0.518519	0.475248	0.5	0.513043	0.514706	0.583333	0.423529	0.418605	0.364865	0.536585	0.461538	0.518868
chrXVI_205163_T_A	NA	NA	NA	NA	NA	NA	NA	NA	NA	NA	NA	NA	NA	NA	NA	NA	NA	NA	NA	NA	NA	NA	NA	NA	NA	NA	NA	NA	NA	NA	NA	NA	NA	NA	NA	NA	NA	NA	NA	NA	NA	NA	NA	NA	NA	NA	NA	NA	NA	NA	NA	NA	NA	NA	NA	NA	NA	NA	NA	NA	NA	NA	0.670732	0.582278	NA	NA	NA	NA	NA	NA	NA	NA	NA	NA	NA	NA	NA	NA	NA	NA	NA	NA	NA	NA	NA	NA	NA	NA
chrXVI_205176_T_C	NA	NA	NA	NA	NA	NA	NA	NA	NA	NA	NA	NA	NA	NA	NA	NA	NA	NA	NA	NA	NA	NA	NA	NA	NA	NA	NA	NA	0.468531	0.449612	NA	NA	NA	NA	NA	NA	NA	NA	NA	NA	NA	NA	NA	NA	NA	NA	NA	NA	NA	NA	NA	NA	NA	NA	NA	NA	NA	NA	NA	NA	NA	NA	NA	NA	NA	NA	NA	NA	NA	NA	NA	NA	NA	NA	NA	NA	NA	NA	NA	NA	NA	NA	NA	NA	NA	NA	NA	NA
chrXVI_205188_C_T	NA	NA	NA	NA	NA	NA	NA	NA	NA	NA	NA	NA	NA	NA	NA	NA	NA	NA	NA	NA	NA	NA	NA	NA	NA	NA	NA	NA	NA	NA	NA	NA	NA	NA	NA	NA	NA	NA	NA	NA	NA	NA	NA	NA	NA	NA	NA	NA	NA	NA	NA	NA	NA	NA	NA	NA	NA	NA	NA	NA	NA	NA	0.555556	0.539474	NA	NA	NA	NA	NA	NA	NA	NA	NA	NA	NA	NA	NA	NA	NA	NA	NA	NA	NA	NA	NA	NA	NA	NA
chrXVI_205214_A_C	NA	NA	NA	NA	NA	NA	NA	NA	NA	NA	NA	NA	NA	NA	NA	NA	NA	NA	NA	NA	NA	NA	NA	NA	NA	NA	NA	NA	NA	NA	NA	NA	NA	NA	NA	NA	NA	NA	NA	NA	NA	NA	NA	NA	NA	NA	NA	NA	NA	NA	NA	NA	NA	NA	NA	NA	NA	NA	NA	NA	NA	NA	NA	NA	NA	NA	NA	NA	NA	NA	NA	NA	NA	NA	NA	NA	NA	NA	NA	NA	0.490909	0.5	0.493671	0.493506	0.35	0.534884	0.470588	0.471429
chrXVI_205415_C_G	NA	NA	NA	NA	NA	NA	0.507353	0.561404	0.444444	0.560976	NA	NA	NA	NA	NA	NA	NA	NA	NA	NA	NA	NA	NA	NA	NA	NA	NA	NA	0.427673	0.533333	NA	NA	0.447619	0.589286	NA	NA	NA	NA	NA	NA	NA	NA	NA	NA	NA	NA	NA	NA	NA	NA	NA	NA	NA	NA	NA	NA	0.5	0.7375	0.606557	0.475	0.522222	0.493827	0.545455	0.460317	0.676923	0.564516	0.657534	0.57377	0.346667	0.565789	NA	NA	NA	NA	NA	NA	NA	NA	NA	NA	0.518519	0.439394	0.484375	0.47561	0.411765	0.588235	0.586957	0.508197
chrXVI_205416_C_T	NA	NA	NA	NA	NA	NA	NA	NA	NA	NA	NA	NA	NA	NA	NA	NA	NA	NA	NA	NA	NA	NA	NA	NA	NA	NA	NA	NA	NA	NA	NA	NA	0.462264	0.59292	NA	NA	NA	NA	NA	NA	NA	NA	NA	NA	NA	NA	NA	NA	NA	NA	NA	NA	NA	NA	NA	NA	NA	NA	NA	NA	NA	NA	NA	NA	NA	NA	NA	NA	NA	NA	NA	NA	NA	NA	NA	NA	NA	NA	NA	NA	NA	NA	NA	NA	NA	NA	NA	NA
chrXVI_205457_A_G	NA	NA	NA	NA	NA	NA	NA	NA	NA	NA	NA	NA	NA	NA	NA	NA	NA	NA	NA	NA	NA	NA	NA	NA	NA	NA	NA	NA	NA	NA	NA	NA	NA	NA	NA	NA	NA	NA	NA	NA	NA	NA	NA	NA	NA	NA	NA	NA	NA	NA	NA	NA	NA	NA	NA	NA	NA	NA	NA	NA	NA	NA	0.47619	0.451613	NA	NA	NA	NA	NA	NA	NA	NA	NA	NA	NA	NA	NA	NA	NA	NA	NA	NA	NA	NA	NA	NA	NA	NA
chrXVI_205541_A_G	NA	NA	NA	NA	NA	NA	NA	NA	NA	NA	NA	NA	NA	NA	NA	NA	NA	NA	NA	NA	NA	NA	NA	NA	NA	NA	NA	NA	NA	NA	NA	NA	0.438596	0.540984	NA	NA	NA	NA	NA	NA	NA	NA	NA	NA	NA	NA	NA	NA	NA	NA	NA	NA	NA	NA	NA	NA	NA	NA	NA	NA	NA	NA	NA	NA	NA	NA	NA	NA	NA	NA	NA	NA	NA	NA	NA	NA	NA	NA	NA	NA	NA	NA	NA	NA	NA	NA	NA	NA
chrXVI_205859_G_A	NA	NA	NA	NA	NA	NA	NA	NA	NA	NA	NA	NA	NA	NA	NA	NA	NA	NA	NA	NA	NA	NA	NA	NA	NA	NA	NA	NA	NA	NA	NA	NA	0.349593	0.548611	NA	NA	NA	NA	NA	NA	NA	NA	NA	NA	NA	NA	NA	NA	NA	NA	NA	NA	NA	NA	NA	NA	NA	NA	NA	NA	NA	NA	NA	NA	NA	NA	NA	NA	NA	NA	NA	NA	NA	NA	NA	NA	NA	NA	NA	NA	NA	NA	NA	NA	NA	NA	NA	NA
chrXVI_205898_T_C	NA	NA	NA	NA	NA	NA	NA	NA	NA	NA	NA	NA	NA	NA	NA	NA	NA	NA	NA	NA	NA	NA	NA	NA	NA	NA	NA	NA	NA	NA	NA	NA	0.401709	0.640845	NA	NA	NA	NA	NA	NA	NA	NA	NA	NA	NA	NA	NA	NA	NA	NA	NA	NA	NA	NA	NA	NA	NA	NA	NA	NA	NA	NA	NA	NA	NA	NA	NA	NA	NA	NA	NA	NA	NA	NA	NA	NA	NA	NA	NA	NA	NA	NA	NA	NA	NA	NA	NA	NA
chrXVI_205903_G_A	NA	NA	NA	NA	NA	NA	NA	NA	NA	NA	NA	NA	NA	NA	NA	NA	NA	NA	NA	NA	NA	NA	NA	NA	NA	NA	NA	NA	NA	NA	NA	NA	0.411765	0.629371	NA	NA	NA	NA	NA	NA	NA	NA	NA	NA	NA	NA	NA	NA	NA	NA	NA	NA	NA	NA	NA	NA	0.569444	0.768116	0.666667	0.666667	0.444444	0.534483	NA	NA	NA	NA	NA	NA	NA	NA	NA	NA	NA	NA	NA	NA	NA	NA	NA	NA	NA	NA	NA	NA	NA	NA	NA	NA
chrXVI_206053_T_C	NA	NA	NA	NA	NA	NA	NA	NA	NA	NA	NA	NA	NA	NA	NA	NA	NA	NA	NA	NA	NA	NA	NA	NA	NA	NA	NA	NA	NA	NA	NA	NA	NA	NA	NA	NA	NA	NA	NA	NA	NA	NA	NA	NA	NA	NA	NA	NA	NA	NA	NA	NA	NA	NA	NA	NA	0.688312	0.666667	0.602941	0.647887	0.493827	0.527778	NA	NA	NA	NA	NA	NA	NA	NA	NA	NA	NA	NA	NA	NA	NA	NA	NA	NA	NA	NA	NA	NA	NA	NA	NA	NA
chrXVI_206057_T_C	NA	NA	NA	NA	NA	NA	NA	NA	NA	NA	NA	NA	NA	NA	NA	NA	NA	NA	NA	NA	NA	NA	NA	NA	NA	NA	NA	NA	0.437956	0.543307	NA	NA	NA	NA	NA	NA	NA	NA	NA	NA	NA	NA	NA	NA	NA	NA	NA	NA	NA	NA	NA	NA	NA	NA	NA	NA	NA	NA	NA	NA	NA	NA	0.684211	0.527027	NA	NA	NA	NA	NA	NA	NA	NA	NA	NA	NA	NA	NA	NA	NA	NA	NA	NA	NA	NA	NA	NA	NA	NA
chrXVI_206075_G_A	NA	NA	NA	NA	NA	NA	NA	NA	NA	NA	NA	NA	NA	NA	NA	NA	NA	NA	NA	NA	NA	NA	NA	NA	NA	NA	NA	NA	NA	NA	NA	NA	NA	NA	NA	NA	NA	NA	NA	NA	NA	NA	NA	NA	NA	NA	NA	NA	NA	NA	NA	NA	NA	NA	NA	NA	0.670588	0.783133	0.583333	0.613333	0.423529	0.527778	NA	NA	NA	NA	NA	NA	NA	NA	NA	NA	NA	NA	NA	NA	NA	NA	NA	NA	NA	NA	NA	NA	NA	NA	NA	NA
chrXVI_206077_T_C	NA	NA	NA	NA	NA	NA	NA	NA	NA	NA	NA	NA	NA	NA	NA	NA	NA	NA	NA	NA	NA	NA	NA	NA	NA	NA	NA	NA	NA	NA	NA	NA	0.428571	0.52027	NA	NA	NA	NA	NA	NA	NA	NA	NA	NA	NA	NA	NA	NA	NA	NA	NA	NA	NA	NA	NA	NA	NA	NA	NA	NA	NA	NA	NA	NA	NA	NA	NA	NA	NA	NA	NA	NA	NA	NA	NA	NA	NA	NA	NA	NA	NA	NA	NA	NA	NA	NA	NA	NA
chrXVI_206112_C_T	NA	NA	NA	NA	NA	NA	NA	NA	NA	NA	NA	NA	NA	NA	NA	NA	NA	NA	NA	NA	NA	NA	NA	NA	NA	NA	NA	NA	NA	NA	NA	NA	0.456693	0.510345	NA	NA	NA	NA	NA	NA	NA	NA	NA	NA	NA	NA	NA	NA	NA	NA	NA	NA	NA	NA	NA	NA	NA	NA	NA	NA	NA	NA	NA	NA	NA	NA	NA	NA	NA	NA	NA	NA	NA	NA	NA	NA	NA	NA	NA	NA	NA	NA	NA	NA	NA	NA	NA	NA
chrXVI_206132_C_A	NA	NA	NA	NA	NA	NA	NA	NA	NA	NA	NA	NA	NA	NA	NA	NA	NA	NA	NA	NA	NA	NA	NA	NA	NA	NA	NA	NA	NA	NA	NA	NA	NA	NA	NA	NA	NA	NA	NA	NA	NA	NA	NA	NA	NA	NA	NA	NA	NA	NA	NA	NA	NA	NA	NA	NA	NA	NA	NA	NA	NA	NA	0.566667	0.585366	NA	NA	NA	NA	NA	NA	NA	NA	NA	NA	NA	NA	NA	NA	NA	NA	NA	NA	NA	NA	NA	NA	NA	NA
chrXVI_206195_T_G	NA	NA	NA	NA	NA	NA	NA	NA	NA	NA	NA	NA	NA	NA	NA	NA	NA	NA	NA	NA	NA	NA	NA	NA	NA	NA	NA	NA	NA	NA	NA	NA	NA	NA	NA	NA	NA	NA	NA	NA	NA	NA	NA	NA	NA	NA	NA	NA	NA	NA	NA	NA	NA	NA	NA	NA	0.646465	0.740741	0.4	0.643678	0.394737	0.488372	NA	NA	0.671642	0.637681	0.660714	0.546875	0.480519	0.435484	NA	NA	NA	NA	NA	NA	NA	NA	NA	NA	NA	NA	NA	NA	NA	NA	NA	NA
chrXVI_206279_T_C	NA	NA	NA	NA	NA	NA	NA	NA	NA	NA	NA	NA	NA	NA	NA	NA	NA	NA	NA	NA	NA	NA	NA	NA	NA	NA	NA	NA	NA	NA	NA	NA	0.408759	0.534247	NA	NA	NA	NA	NA	NA	NA	NA	NA	NA	NA	NA	NA	NA	NA	NA	NA	NA	NA	NA	NA	NA	NA	NA	NA	NA	NA	NA	NA	NA	NA	NA	NA	NA	NA	NA	NA	NA	NA	NA	NA	NA	NA	NA	NA	NA	NA	NA	NA	NA	NA	NA	NA	NA
chrXVI_206288_T_C	0.518987	0.472727	0.574627	0.592593	0.44186	0.573171	0.589595	0.490066	0.526316	0.597222	0.475524	0.610687	NA	NA	NA	NA	0.5625	0.515152	0.512048	0.523529	0.431694	0.5	0.520468	0.530928	0.463918	0.584158	0.542484	0.477778	0.460432	0.445946	NA	NA	0.396947	0.525547	NA	NA	NA	NA	NA	NA	NA	NA	NA	NA	NA	NA	NA	NA	NA	NA	NA	NA	NA	NA	NA	NA	0.6	0.696629	0.481481	0.626667	0.515152	0.628205	0.636364	0.493827	0.603175	0.555556	0.6	0.485294	0.527778	0.506849	0.577465	0.41791	0.560606	0.631579	0.485294	0.35	0.453333	0.484848	0.725275	0.393939	0.448718	0.542373	0.464789	0.508772	0.36	0.509434	0.5	0.5
chrXVI_206318_G_A	NA	NA	NA	NA	NA	NA	NA	NA	NA	NA	NA	NA	NA	NA	NA	NA	NA	NA	NA	NA	NA	NA	NA	NA	NA	NA	NA	NA	NA	NA	NA	NA	0.415254	0.503497	NA	NA	NA	NA	NA	NA	NA	NA	NA	NA	NA	NA	NA	NA	NA	NA	NA	NA	NA	NA	NA	NA	NA	NA	NA	NA	NA	NA	NA	NA	NA	NA	NA	NA	NA	NA	NA	NA	NA	NA	NA	NA	NA	NA	NA	NA	NA	NA	NA	NA	NA	NA	NA	NA
chrXVI_206369_C_T	NA	NA	NA	NA	NA	NA	NA	NA	NA	NA	NA	NA	NA	NA	NA	NA	NA	NA	NA	NA	NA	NA	NA	NA	NA	NA	NA	NA	NA	NA	NA	NA	0.410714	0.521739	NA	NA	NA	NA	NA	NA	NA	NA	NA	NA	NA	NA	NA	NA	NA	NA	NA	NA	NA	NA	NA	NA	NA	NA	NA	NA	NA	NA	NA	NA	NA	NA	NA	NA	NA	NA	NA	NA	NA	NA	NA	NA	NA	NA	NA	NA	NA	NA	NA	NA	NA	NA	NA	NA
chrXVI_206391_C_T	NA	NA	NA	NA	NA	NA	NA	NA	NA	NA	NA	NA	NA	NA	NA	NA	NA	NA	NA	NA	NA	NA	NA	NA	NA	NA	NA	NA	NA	NA	NA	NA	NA	NA	NA	NA	NA	NA	NA	NA	NA	NA	NA	NA	NA	NA	NA	NA	NA	NA	NA	NA	NA	NA	NA	NA	NA	NA	NA	NA	NA	NA	NA	NA	NA	NA	NA	NA	NA	NA	NA	NA	NA	NA	NA	NA	NA	NA	NA	NA	0.534483	0.527273	0.550725	0.569444	0.455882	0.372881	0.494118	0.458333
chrXVI_206423_T_C	NA	NA	NA	NA	NA	NA	NA	NA	NA	NA	NA	NA	NA	NA	NA	NA	NA	NA	NA	NA	NA	NA	NA	NA	NA	NA	NA	NA	NA	NA	NA	NA	0.425	0.525	NA	NA	NA	NA	NA	NA	NA	NA	NA	NA	NA	NA	NA	NA	NA	NA	NA	NA	NA	NA	NA	NA	NA	NA	NA	NA	NA	NA	NA	NA	NA	NA	NA	NA	NA	NA	NA	NA	NA	NA	NA	NA	NA	NA	NA	NA	NA	NA	NA	NA	NA	NA	NA	NA
chrXVI_206450_T_C	NA	NA	NA	NA	NA	NA	NA	NA	NA	NA	NA	NA	NA	NA	NA	NA	NA	NA	NA	NA	NA	NA	NA	NA	NA	NA	NA	NA	NA	NA	NA	NA	NA	NA	NA	NA	NA	NA	NA	NA	NA	NA	NA	NA	NA	NA	NA	NA	NA	NA	NA	NA	NA	NA	NA	NA	NA	NA	NA	NA	NA	NA	NA	NA	NA	NA	NA	NA	NA	NA	NA	NA	NA	NA	NA	NA	NA	NA	NA	NA	0.428571	0.45283	0.529412	0.506494	0.447761	0.486486	0.507246	0.423729
chrXVI_206456_G_A	NA	NA	NA	NA	NA	NA	NA	NA	NA	NA	NA	NA	NA	NA	NA	NA	NA	NA	NA	NA	NA	NA	NA	NA	NA	NA	NA	NA	NA	NA	NA	NA	0.465517	0.468254	NA	NA	NA	NA	NA	NA	NA	NA	NA	NA	NA	NA	NA	NA	NA	NA	NA	NA	NA	NA	NA	NA	NA	NA	NA	NA	NA	NA	NA	NA	NA	NA	NA	NA	NA	NA	NA	NA	NA	NA	NA	NA	NA	NA	NA	NA	NA	NA	NA	NA	NA	NA	NA	NA
chrXVI_206564_G_A	NA	NA	NA	NA	NA	NA	NA	NA	NA	NA	NA	NA	NA	NA	NA	NA	NA	NA	NA	NA	NA	NA	NA	NA	NA	NA	NA	NA	NA	NA	NA	NA	0.517241	0.504202	NA	NA	NA	NA	NA	NA	NA	NA	NA	NA	NA	NA	NA	NA	NA	NA	NA	NA	NA	NA	NA	NA	NA	NA	NA	NA	NA	NA	NA	NA	NA	NA	NA	NA	NA	NA	NA	NA	NA	NA	NA	NA	NA	NA	NA	NA	NA	NA	NA	NA	NA	NA	NA	NA
chrXVI_206587_A_G	NA	NA	NA	NA	NA	NA	NA	NA	NA	NA	NA	NA	NA	NA	NA	NA	NA	NA	NA	NA	NA	NA	NA	NA	NA	NA	NA	NA	NA	NA	NA	NA	NA	NA	NA	NA	NA	NA	NA	NA	NA	NA	NA	NA	NA	NA	NA	NA	NA	NA	NA	NA	NA	NA	NA	NA	NA	NA	NA	NA	NA	NA	NA	NA	NA	NA	NA	NA	NA	NA	NA	NA	NA	NA	NA	NA	NA	NA	NA	NA	0.517857	0.555556	0.492754	0.478873	0.477612	0.54717	0.532468	0.491525
chrXVI_206683_T_C	NA	NA	NA	NA	NA	NA	0.518519	0.541284	0.488636	0.598214	NA	NA	NA	NA	NA	NA	NA	NA	NA	NA	NA	NA	NA	NA	NA	NA	NA	NA	0.514019	0.431655	NA	NA	0.544554	0.472727	NA	NA	NA	NA	NA	NA	NA	NA	NA	NA	NA	NA	NA	NA	NA	NA	NA	NA	NA	NA	NA	NA	0.709302	0.741935	0.6	0.515625	0.592593	0.5	NA	NA	0.7	0.627451	0.666667	0.602941	0.4	0.464286	NA	NA	NA	NA	NA	NA	NA	NA	NA	NA	0.421053	0.491525	0.402985	0.544118	0.415385	0.614035	0.573529	0.546875
chrXVI_206685_G_C	0.490741	0.49	0.517544	0.464286	0.583333	0.556962	NA	NA	NA	NA	NA	NA	NA	NA	NA	NA	NA	NA	NA	NA	NA	NA	NA	NA	NA	NA	NA	NA	NA	NA	NA	NA	NA	NA	NA	NA	NA	NA	NA	NA	NA	NA	NA	NA	NA	NA	NA	NA	NA	NA	NA	NA	NA	NA	NA	NA	NA	NA	NA	NA	NA	NA	NA	NA	NA	NA	NA	NA	NA	NA	NA	NA	NA	NA	NA	NA	NA	NA	NA	NA	NA	NA	NA	NA	NA	NA	NA	NA
chrXVI_206738_C_T	NA	NA	NA	NA	NA	NA	NA	NA	NA	NA	NA	NA	NA	NA	NA	NA	NA	NA	NA	NA	NA	NA	NA	NA	NA	NA	NA	NA	NA	NA	NA	NA	0.561404	0.442748	NA	NA	NA	NA	NA	NA	NA	NA	NA	NA	NA	NA	NA	NA	NA	NA	NA	NA	NA	NA	NA	NA	NA	NA	NA	NA	NA	NA	NA	NA	NA	NA	NA	NA	NA	NA	NA	NA	NA	NA	NA	NA	NA	NA	NA	NA	NA	NA	NA	NA	NA	NA	NA	NA
chrXVI_206753_C_A	NA	NA	NA	NA	NA	NA	NA	NA	NA	NA	NA	NA	NA	NA	NA	NA	NA	NA	NA	NA	NA	NA	NA	NA	NA	NA	NA	NA	NA	NA	NA	NA	0.522124	0.442748	NA	NA	NA	NA	NA	NA	NA	NA	NA	NA	NA	NA	NA	NA	NA	NA	NA	NA	NA	NA	NA	NA	NA	NA	NA	NA	NA	NA	NA	NA	NA	NA	NA	NA	NA	NA	NA	NA	NA	NA	NA	NA	NA	NA	NA	NA	NA	NA	NA	NA	NA	NA	NA	NA
chrXVI_206771_T_A	NA	NA	NA	NA	NA	NA	NA	NA	NA	NA	NA	NA	NA	NA	NA	NA	NA	NA	NA	NA	NA	NA	NA	NA	NA	NA	NA	NA	NA	NA	NA	NA	0.5	0.483871	NA	NA	NA	NA	NA	NA	NA	NA	NA	NA	NA	NA	NA	NA	NA	NA	NA	NA	NA	NA	NA	NA	NA	NA	NA	NA	NA	NA	NA	NA	NA	NA	NA	NA	NA	NA	NA	NA	NA	NA	NA	NA	NA	NA	NA	NA	NA	NA	NA	NA	NA	NA	NA	NA
chrXVI_206835_C_T	NA	NA	NA	NA	NA	NA	NA	NA	NA	NA	NA	NA	NA	NA	NA	NA	NA	NA	NA	NA	NA	NA	NA	NA	NA	NA	NA	NA	NA	NA	NA	NA	0.370968	0.559441	NA	NA	NA	NA	NA	NA	NA	NA	NA	NA	NA	NA	NA	NA	NA	NA	NA	NA	NA	NA	NA	NA	NA	NA	NA	NA	NA	NA	NA	NA	NA	NA	NA	NA	NA	NA	NA	NA	NA	NA	NA	NA	NA	NA	NA	NA	NA	NA	NA	NA	NA	NA	NA	NA
chrXVI_206880_G_A	NA	NA	NA	NA	NA	NA	NA	NA	NA	NA	NA	NA	NA	NA	NA	NA	NA	NA	NA	NA	NA	NA	NA	NA	NA	NA	NA	NA	NA	NA	NA	NA	0.415385	0.544776	NA	NA	NA	NA	NA	NA	NA	NA	NA	NA	NA	NA	NA	NA	NA	NA	NA	NA	NA	NA	NA	NA	NA	NA	NA	NA	NA	NA	NA	NA	NA	NA	NA	NA	NA	NA	NA	NA	NA	NA	NA	NA	NA	NA	NA	NA	NA	NA	NA	NA	NA	NA	NA	NA
chrXVI_206912_T_C	NA	NA	NA	NA	NA	NA	0.543307	0.509202	0.485714	0.5	NA	NA	NA	NA	NA	NA	NA	NA	NA	NA	NA	NA	NA	NA	NA	NA	NA	NA	NA	NA	NA	NA	0.435897	0.518248	NA	NA	NA	NA	NA	NA	NA	NA	NA	NA	NA	NA	NA	NA	NA	NA	NA	NA	NA	NA	NA	NA	NA	NA	NA	NA	NA	NA	NA	NA	NA	NA	NA	NA	NA	NA	NA	NA	NA	NA	NA	NA	NA	NA	NA	NA	NA	NA	NA	NA	NA	NA	NA	NA
chrXVI_206948_C_T	NA	NA	NA	NA	NA	NA	NA	NA	NA	NA	NA	NA	NA	NA	NA	NA	NA	NA	NA	NA	NA	NA	NA	NA	NA	NA	NA	NA	NA	NA	NA	NA	0.439024	0.495798	NA	NA	NA	NA	NA	NA	NA	NA	NA	NA	NA	NA	NA	NA	NA	NA	NA	NA	NA	NA	NA	NA	NA	NA	NA	NA	NA	NA	NA	NA	NA	NA	NA	NA	NA	NA	NA	NA	NA	NA	NA	NA	NA	NA	NA	NA	NA	NA	NA	NA	NA	NA	NA	NA
chrXVI_207191_A_G	NA	NA	NA	NA	NA	NA	NA	NA	NA	NA	NA	NA	NA	NA	NA	NA	NA	NA	NA	NA	NA	NA	NA	NA	NA	NA	NA	NA	NA	NA	NA	NA	NA	NA	NA	NA	NA	NA	NA	NA	NA	NA	NA	NA	NA	NA	NA	NA	NA	NA	NA	NA	NA	NA	NA	NA	NA	NA	NA	NA	NA	NA	NA	NA	NA	NA	NA	NA	NA	NA	NA	NA	NA	NA	NA	NA	NA	NA	NA	NA	0.481481	0.605634	0.471429	0.40625	0.483333	0.426471	0.425926	0.479452
chrXVI_207364_C_T	0.528662	0.49375	0.492958	0.527132	0.526882	0.56044	NA	NA	NA	NA	0.569444	0.496503	NA	NA	NA	NA	NA	NA	NA	NA	NA	NA	NA	NA	NA	NA	NA	NA	NA	NA	NA	NA	NA	NA	NA	NA	NA	NA	NA	NA	NA	NA	NA	NA	NA	NA	NA	NA	NA	NA	NA	NA	NA	NA	NA	NA	NA	NA	NA	NA	NA	NA	NA	NA	NA	NA	NA	NA	NA	NA	NA	NA	NA	NA	NA	NA	NA	NA	NA	NA	NA	NA	NA	NA	NA	NA	NA	NA
chrXVI_207437_T_A	NA	NA	NA	NA	NA	NA	NA	NA	NA	NA	0.42515	0.523077	NA	NA	NA	NA	NA	NA	NA	NA	NA	NA	NA	NA	NA	NA	NA	NA	NA	NA	NA	NA	NA	NA	NA	NA	NA	NA	NA	NA	NA	NA	NA	NA	NA	NA	NA	NA	NA	NA	NA	NA	NA	NA	NA	NA	NA	NA	NA	NA	NA	NA	NA	NA	NA	NA	NA	NA	NA	NA	NA	NA	NA	NA	NA	NA	NA	NA	NA	NA	NA	NA	NA	NA	NA	NA	NA	NA
chrXVI_207664_G_A	NA	NA	NA	NA	NA	NA	NA	NA	NA	NA	NA	NA	NA	NA	NA	NA	NA	NA	NA	NA	NA	NA	NA	NA	NA	NA	NA	NA	0.451613	0.58042	NA	NA	0.484615	0.514706	NA	NA	NA	NA	NA	NA	NA	NA	NA	NA	NA	NA	NA	NA	NA	NA	NA	NA	NA	NA	NA	NA	NA	NA	NA	NA	NA	NA	NA	NA	NA	NA	NA	NA	NA	NA	NA	NA	NA	NA	NA	NA	NA	NA	NA	NA	NA	NA	NA	NA	NA	NA	NA	NA
chrXVI_207671_G_A	NA	NA	NA	NA	NA	NA	NA	NA	NA	NA	NA	NA	NA	NA	NA	NA	NA	NA	NA	NA	NA	NA	NA	NA	NA	NA	NA	NA	NA	NA	NA	NA	NA	NA	NA	NA	NA	NA	NA	NA	NA	NA	NA	NA	NA	NA	NA	NA	NA	NA	NA	NA	NA	NA	NA	NA	NA	NA	NA	NA	NA	NA	NA	NA	NA	NA	NA	NA	NA	NA	NA	NA	NA	NA	NA	NA	NA	NA	NA	NA	0.485714	0.493671	0.530864	0.431034	0.372881	0.447761	0.554054	0.532468
chrXVI_207675_A_G	NA	NA	NA	NA	NA	NA	0.469697	0.581081	0.504065	0.47205	NA	NA	NA	NA	NA	NA	NA	NA	NA	NA	NA	NA	NA	NA	NA	NA	NA	NA	NA	NA	NA	NA	NA	NA	NA	NA	NA	NA	NA	NA	NA	NA	NA	NA	NA	NA	NA	NA	NA	NA	NA	NA	NA	NA	NA	NA	0.802632	0.69697	0.534247	0.546875	0.47561	0.589744	NA	NA	NA	NA	NA	NA	NA	NA	NA	NA	NA	NA	NA	NA	NA	NA	NA	NA	0.493151	0.526316	0.5375	0.423729	0.362069	0.461538	0.573333	0.547945
chrXVI_207692_T_A	NA	NA	NA	NA	NA	NA	NA	NA	NA	NA	NA	NA	NA	NA	NA	NA	NA	NA	NA	NA	NA	NA	NA	NA	NA	NA	NA	NA	NA	NA	NA	NA	NA	NA	NA	NA	NA	NA	NA	NA	NA	NA	NA	NA	NA	NA	NA	NA	NA	NA	NA	NA	NA	NA	NA	NA	NA	NA	NA	NA	NA	NA	NA	NA	NA	NA	NA	NA	NA	NA	NA	NA	NA	NA	NA	NA	NA	NA	NA	NA	0.492958	0.5	0.525641	0.40678	0.345455	0.446154	0.60274	0.527778
chrXVI_207692_T_G	NA	NA	NA	NA	NA	NA	NA	NA	NA	NA	NA	NA	NA	NA	NA	NA	NA	NA	NA	NA	NA	NA	NA	NA	NA	NA	NA	NA	NA	NA	NA	NA	NA	NA	NA	NA	NA	NA	NA	NA	NA	NA	NA	NA	NA	NA	NA	NA	NA	NA	NA	NA	NA	NA	NA	NA	0.780488	0.698925	0.515625	0.521739	0.428571	0.582278	NA	NA	NA	NA	NA	NA	NA	NA	NA	NA	NA	NA	NA	NA	NA	NA	NA	NA	NA	NA	NA	NA	NA	NA	NA	NA
chrXVI_207700_TAAAA_TAAAAA	NA	NA	NA	NA	NA	NA	NA	NA	NA	NA	NA	NA	NA	NA	NA	NA	NA	NA	NA	NA	NA	NA	NA	NA	NA	NA	NA	NA	NA	NA	NA	NA	0.593333	0.531469	NA	NA	NA	NA	NA	NA	NA	NA	NA	NA	NA	NA	NA	NA	NA	NA	NA	NA	NA	NA	NA	NA	NA	NA	NA	NA	NA	NA	NA	NA	NA	NA	NA	NA	NA	NA	NA	NA	NA	NA	NA	NA	NA	NA	NA	NA	NA	NA	NA	NA	NA	NA	NA	NA
chrXVI_207721_A_G	NA	NA	NA	NA	NA	NA	NA	NA	NA	NA	NA	NA	NA	NA	NA	NA	NA	NA	NA	NA	NA	NA	NA	NA	NA	NA	NA	NA	NA	NA	NA	NA	NA	NA	NA	NA	NA	NA	NA	NA	NA	NA	NA	NA	NA	NA	NA	NA	NA	NA	NA	NA	NA	NA	NA	NA	NA	NA	NA	NA	NA	NA	NA	NA	NA	NA	NA	NA	NA	NA	NA	NA	NA	NA	NA	NA	NA	NA	NA	NA	0.460526	0.518519	0.569444	0.4	0.404255	0.428571	0.545455	0.466667
chrXVI_207823_A_T	NA	NA	NA	NA	NA	NA	0.508197	0.491667	0.466667	0.533898	NA	NA	NA	NA	NA	NA	NA	NA	NA	NA	NA	NA	NA	NA	NA	NA	NA	NA	0.486667	0.526786	NA	NA	0.464912	0.574074	NA	NA	NA	NA	NA	NA	NA	NA	NA	NA	NA	NA	NA	NA	NA	NA	NA	NA	NA	NA	NA	NA	0.627907	0.638554	0.647059	0.52381	0.510417	0.454545	NA	NA	0.692308	0.510204	0.603774	0.53125	0.424658	0.486111	NA	NA	NA	NA	NA	NA	NA	NA	NA	NA	0.492958	0.516129	0.530303	0.508197	0.367347	0.442857	0.47561	0.426667
chrXVI_207893_G_A	NA	NA	NA	NA	NA	NA	NA	NA	NA	NA	NA	NA	NA	NA	NA	NA	NA	NA	NA	NA	NA	NA	NA	NA	NA	NA	NA	NA	NA	NA	NA	NA	0.542373	0.595745	NA	NA	NA	NA	NA	NA	NA	NA	NA	NA	NA	NA	NA	NA	NA	NA	NA	NA	NA	NA	NA	NA	NA	NA	NA	NA	NA	NA	NA	NA	NA	NA	NA	NA	NA	NA	NA	NA	NA	NA	NA	NA	NA	NA	NA	NA	NA	NA	NA	NA	NA	NA	NA	NA
chrXVI_207911_A_G	NA	NA	NA	NA	NA	NA	NA	NA	NA	NA	NA	NA	NA	NA	NA	NA	NA	NA	NA	NA	NA	NA	NA	NA	NA	NA	NA	NA	NA	NA	NA	NA	NA	NA	NA	NA	NA	NA	NA	NA	NA	NA	NA	NA	NA	NA	NA	NA	NA	NA	NA	NA	NA	NA	NA	NA	NA	NA	NA	NA	NA	NA	0.595506	0.45977	NA	NA	NA	NA	NA	NA	NA	NA	NA	NA	NA	NA	NA	NA	NA	NA	NA	NA	NA	NA	NA	NA	NA	NA
chrXVI_207936_A_G	NA	NA	NA	NA	NA	NA	NA	NA	NA	NA	NA	NA	NA	NA	NA	NA	NA	NA	NA	NA	NA	NA	NA	NA	NA	NA	NA	NA	NA	NA	NA	NA	NA	NA	NA	NA	NA	NA	NA	NA	NA	NA	NA	NA	NA	NA	NA	NA	NA	NA	NA	NA	NA	NA	NA	NA	NA	NA	NA	NA	NA	NA	NA	NA	NA	NA	NA	NA	NA	NA	NA	NA	NA	NA	NA	NA	NA	NA	NA	NA	0.441176	0.492754	0.527273	0.491525	0.383333	0.447368	0.40404	0.556962
chrXVI_207937_T_C	NA	NA	NA	NA	NA	NA	NA	NA	NA	NA	NA	NA	NA	NA	NA	NA	NA	NA	NA	NA	NA	NA	NA	NA	NA	NA	NA	NA	NA	NA	NA	NA	NA	NA	NA	NA	NA	NA	NA	NA	NA	NA	NA	NA	NA	NA	NA	NA	NA	NA	NA	NA	NA	NA	NA	NA	NA	NA	NA	NA	NA	NA	NA	NA	NA	NA	NA	NA	NA	NA	NA	NA	NA	NA	NA	NA	NA	NA	NA	NA	0.441176	0.492754	0.527273	0.483333	0.372881	0.447368	0.41	0.551282
chrXVI_208045_G_A	NA	NA	NA	NA	NA	NA	0.543046	0.583942	0.491935	0.476636	NA	NA	NA	NA	NA	NA	NA	NA	NA	NA	NA	NA	NA	NA	NA	NA	NA	NA	NA	NA	NA	NA	NA	NA	NA	NA	NA	NA	NA	NA	NA	NA	NA	NA	NA	NA	NA	NA	NA	NA	NA	NA	NA	NA	NA	NA	0.673684	0.634146	0.57971	0.571429	0.619048	0.559524	0.431818	0.479452	NA	NA	NA	NA	NA	NA	NA	NA	NA	NA	NA	NA	NA	NA	NA	NA	NA	NA	NA	NA	NA	NA	NA	NA
chrXVI_208076_C_T	NA	NA	NA	NA	NA	NA	0.538462	0.592308	0.455285	0.512821	NA	NA	NA	NA	NA	NA	NA	NA	NA	NA	NA	NA	NA	NA	NA	NA	NA	NA	0.485714	0.485294	NA	NA	0.412214	0.598639	NA	NA	NA	NA	NA	NA	NA	NA	NA	NA	NA	NA	NA	NA	NA	NA	NA	NA	NA	NA	NA	NA	0.65625	0.701149	0.611111	0.652174	0.619048	0.585366	0.458824	0.517241	0.622951	0.541667	0.584906	0.450704	0.45679	0.534247	NA	NA	NA	NA	NA	NA	NA	NA	NA	NA	0.519481	0.487179	0.464286	0.476923	0.277778	0.589041	0.477273	0.566667
chrXVI_208223_T_A	NA	NA	NA	NA	NA	NA	NA	NA	NA	NA	NA	NA	NA	NA	NA	NA	NA	NA	NA	NA	NA	NA	NA	NA	NA	NA	NA	NA	NA	NA	NA	NA	NA	NA	NA	NA	NA	NA	NA	NA	NA	NA	NA	NA	NA	NA	NA	NA	NA	NA	NA	NA	NA	NA	NA	NA	NA	NA	NA	NA	NA	NA	0.488372	0.5	NA	NA	NA	NA	NA	NA	NA	NA	NA	NA	NA	NA	NA	NA	NA	NA	NA	NA	NA	NA	NA	NA	NA	NA
chrXVI_208342_C_T	NA	NA	NA	NA	NA	NA	NA	NA	NA	NA	NA	NA	NA	NA	NA	NA	NA	NA	NA	NA	NA	NA	NA	NA	NA	NA	NA	NA	NA	NA	NA	NA	NA	NA	NA	NA	NA	NA	NA	NA	NA	NA	NA	NA	NA	NA	NA	NA	NA	NA	NA	NA	NA	NA	NA	NA	NA	NA	NA	NA	NA	NA	NA	NA	NA	NA	NA	NA	NA	NA	0.614035	0.450704	0.721519	0.634409	0.526316	0.434343	0.423077	0.521739	0.491228	0.5	NA	NA	NA	NA	NA	NA	NA	NA
chrXVI_208546_C_T	NA	NA	NA	NA	NA	NA	0.546154	0.505495	0.51	0.470588	NA	NA	NA	NA	NA	NA	NA	NA	NA	NA	NA	NA	NA	NA	NA	NA	NA	NA	NA	NA	NA	NA	NA	NA	NA	NA	NA	NA	NA	NA	NA	NA	NA	NA	NA	NA	NA	NA	NA	NA	NA	NA	NA	NA	NA	NA	NA	NA	NA	NA	NA	NA	NA	NA	NA	NA	NA	NA	NA	NA	NA	NA	NA	NA	NA	NA	NA	NA	NA	NA	NA	NA	NA	NA	NA	NA	NA	NA
chrXVI_208681_C_T	NA	NA	NA	NA	NA	NA	0.575	0.563025	0.576577	0.5	NA	NA	NA	NA	NA	NA	NA	NA	NA	NA	NA	NA	NA	NA	NA	NA	NA	NA	NA	NA	NA	NA	0.5625	0.488	NA	NA	NA	NA	NA	NA	NA	NA	NA	NA	NA	NA	NA	NA	NA	NA	NA	NA	NA	NA	NA	NA	0.555556	0.621212	0.6	0.538462	0.661765	0.565789	0.455882	0.434783	NA	NA	NA	NA	NA	NA	NA	NA	NA	NA	NA	NA	NA	NA	NA	NA	0.507692	0.483333	0.4	0.537313	0.405063	0.441176	0.384615	0.482759
chrXVI_208687_A_G	NA	NA	NA	NA	NA	NA	0.575	0.573913	0.574074	0.50495	NA	NA	NA	NA	NA	NA	NA	NA	NA	NA	NA	NA	NA	NA	NA	NA	NA	NA	NA	NA	NA	NA	0.57377	0.491803	NA	NA	NA	NA	NA	NA	NA	NA	NA	NA	NA	NA	NA	NA	NA	NA	NA	NA	NA	NA	NA	NA	0.580645	0.634921	0.619048	0.538462	0.666667	0.575758	0.469697	0.444444	NA	NA	NA	NA	NA	NA	NA	NA	NA	NA	NA	NA	NA	NA	NA	NA	0.537313	0.491228	0.403509	0.537313	0.407895	0.441176	0.409091	0.5
chrXVI_208747_G_A	0.59292	0.566372	0.459677	0.470588	0.493506	0.589041	NA	NA	NA	NA	0.481203	0.496296	0.537037	0.612613	0.526316	0.553846	0.602564	0.475309	0.546099	0.525424	0.6	0.586826	0.555556	0.511765	0.51087	0.455556	0.496774	0.544444	NA	NA	0.438356	0.5	NA	NA	0.727273	0.797619	0.563025	0.54717	0.583333	0.491803	0.571429	0.46789	0.571429	0.586207	NA	NA	NA	NA	NA	NA	NA	NA	NA	NA	NA	NA	NA	NA	NA	NA	NA	NA	NA	NA	NA	NA	NA	NA	NA	NA	0.633803	0.456522	0.619048	0.721311	0.466667	0.477273	0.4625	0.411765	0.609375	0.540984	NA	NA	NA	NA	NA	NA	NA	NA
chrXVI_208780_C_T	NA	NA	NA	NA	NA	NA	NA	NA	NA	NA	NA	NA	NA	NA	NA	NA	NA	NA	NA	NA	NA	NA	NA	NA	NA	NA	NA	NA	0.472	0.491071	NA	NA	NA	NA	NA	NA	NA	NA	NA	NA	NA	NA	NA	NA	NA	NA	NA	NA	NA	NA	NA	NA	NA	NA	NA	NA	NA	NA	NA	NA	NA	NA	NA	NA	NA	NA	NA	NA	NA	NA	NA	NA	NA	NA	NA	NA	NA	NA	NA	NA	NA	NA	NA	NA	NA	NA	NA	NA
chrXVI_208811_A_G	NA	NA	NA	NA	NA	NA	NA	NA	NA	NA	NA	NA	NA	NA	NA	NA	NA	NA	NA	NA	NA	NA	NA	NA	NA	NA	NA	NA	NA	NA	NA	NA	0.431193	0.509259	NA	NA	NA	NA	NA	NA	NA	NA	NA	NA	NA	NA	NA	NA	NA	NA	NA	NA	NA	NA	NA	NA	NA	NA	NA	NA	NA	NA	NA	NA	NA	NA	NA	NA	NA	NA	NA	NA	NA	NA	NA	NA	NA	NA	NA	NA	NA	NA	NA	NA	NA	NA	NA	NA
chrXVI_208816_G_A	NA	NA	NA	NA	NA	NA	0.610294	0.462264	0.655738	0.523077	NA	NA	NA	NA	NA	NA	NA	NA	NA	NA	NA	NA	NA	NA	NA	NA	NA	NA	0.507353	0.475728	NA	NA	NA	NA	NA	NA	NA	NA	NA	NA	NA	NA	NA	NA	NA	NA	NA	NA	NA	NA	NA	NA	NA	NA	NA	NA	0.613333	0.661972	0.701493	0.549296	0.59375	0.493976	0.414286	0.444444	0.650794	0.671875	0.57377	0.590164	0.409836	0.5375	NA	NA	NA	NA	NA	NA	NA	NA	NA	NA	0.438596	0.516667	0.391304	0.542373	0.382353	0.492754	0.467742	0.4
chrXVI_208843_T_C	NA	NA	NA	NA	NA	NA	0.516129	0.510204	0.596899	0.528455	NA	NA	NA	NA	NA	NA	NA	NA	NA	NA	NA	NA	NA	NA	NA	NA	NA	NA	0.475524	0.475806	NA	NA	NA	NA	NA	NA	NA	NA	NA	NA	NA	NA	NA	NA	NA	NA	NA	NA	NA	NA	NA	NA	NA	NA	NA	NA	0.590909	0.731343	0.695652	0.539683	0.646154	0.505747	0.413333	0.453333	0.646154	0.679245	0.612903	0.557377	0.491803	0.506329	NA	NA	NA	NA	NA	NA	NA	NA	NA	NA	0.45614	0.540984	0.377778	0.542857	0.375	0.528571	0.507937	0.5
chrXVI_208852_C_T	NA	NA	NA	NA	NA	NA	NA	NA	NA	NA	NA	NA	0.561404	0.5625	0.483333	0.59322	NA	NA	NA	NA	NA	NA	NA	NA	NA	NA	NA	NA	NA	NA	0.505747	0.495238	NA	NA	0.769231	0.764706	0.545455	0.489796	0.509434	0.569106	0.521277	0.495798	0.460432	0.532847	NA	NA	NA	NA	NA	NA	NA	NA	NA	NA	NA	NA	NA	NA	NA	NA	NA	NA	NA	NA	NA	NA	NA	NA	NA	NA	NA	NA	NA	NA	NA	NA	NA	NA	NA	NA	NA	NA	NA	NA	NA	NA	NA	NA
chrXVI_208908_G_A	NA	NA	NA	NA	NA	NA	NA	NA	NA	NA	NA	NA	NA	NA	NA	NA	NA	NA	NA	NA	NA	NA	NA	NA	NA	NA	NA	NA	NA	NA	NA	NA	0.586466	0.531469	NA	NA	NA	NA	NA	NA	NA	NA	NA	NA	NA	NA	NA	NA	NA	NA	NA	NA	NA	NA	NA	NA	NA	NA	NA	NA	NA	NA	NA	NA	NA	NA	NA	NA	NA	NA	NA	NA	NA	NA	NA	NA	NA	NA	NA	NA	NA	NA	NA	NA	NA	NA	NA	NA
chrXVI_209011_T_C	NA	NA	NA	NA	NA	NA	NA	NA	NA	NA	NA	NA	NA	NA	NA	NA	NA	NA	NA	NA	NA	NA	NA	NA	NA	NA	NA	NA	NA	NA	NA	NA	0.470199	0.529412	NA	NA	NA	NA	NA	NA	NA	NA	NA	NA	NA	NA	NA	NA	NA	NA	NA	NA	NA	NA	NA	NA	NA	NA	NA	NA	NA	NA	NA	NA	NA	NA	NA	NA	NA	NA	NA	NA	NA	NA	NA	NA	NA	NA	NA	NA	NA	NA	NA	NA	NA	NA	NA	NA
chrXVI_209302_C_T	NA	NA	NA	NA	NA	NA	NA	NA	NA	NA	NA	NA	NA	NA	NA	NA	NA	NA	NA	NA	NA	NA	NA	NA	NA	NA	NA	NA	0.440789	0.513158	NA	NA	NA	NA	NA	NA	NA	NA	NA	NA	NA	NA	NA	NA	NA	NA	NA	NA	NA	NA	NA	NA	NA	NA	NA	NA	NA	NA	NA	NA	NA	NA	NA	NA	NA	NA	NA	NA	NA	NA	NA	NA	NA	NA	NA	NA	NA	NA	NA	NA	NA	NA	NA	NA	NA	NA	NA	NA
chrXVI_209434_C_T	NA	NA	NA	NA	NA	NA	NA	NA	NA	NA	NA	NA	NA	NA	NA	NA	NA	NA	NA	NA	NA	NA	NA	NA	NA	NA	NA	NA	NA	NA	NA	NA	0.572581	0.556452	NA	NA	NA	NA	NA	NA	NA	NA	NA	NA	NA	NA	NA	NA	NA	NA	NA	NA	NA	NA	NA	NA	NA	NA	NA	NA	NA	NA	NA	NA	NA	NA	NA	NA	NA	NA	NA	NA	NA	NA	NA	NA	NA	NA	NA	NA	NA	NA	NA	NA	NA	NA	NA	NA
chrXVI_209470_T_C	NA	NA	NA	NA	NA	NA	NA	NA	NA	NA	NA	NA	NA	NA	NA	NA	NA	NA	NA	NA	NA	NA	NA	NA	NA	NA	NA	NA	NA	NA	NA	NA	NA	NA	NA	NA	NA	NA	NA	NA	NA	NA	NA	NA	NA	NA	NA	NA	NA	NA	NA	NA	NA	NA	NA	NA	NA	NA	NA	NA	NA	NA	NA	NA	NA	NA	NA	NA	NA	NA	NA	NA	NA	NA	NA	NA	NA	NA	NA	NA	0.512195	0.482759	0.474359	0.569231	0.446154	0.547619	0.556701	0.512821
chrXVI_209553_A_G	NA	NA	NA	NA	NA	NA	NA	NA	NA	NA	NA	NA	NA	NA	NA	NA	NA	NA	NA	NA	NA	NA	NA	NA	NA	NA	NA	NA	0.487805	0.423358	NA	NA	NA	NA	NA	NA	NA	NA	NA	NA	NA	NA	NA	NA	NA	NA	NA	NA	NA	NA	NA	NA	NA	NA	NA	NA	NA	NA	NA	NA	NA	NA	NA	NA	NA	NA	NA	NA	NA	NA	NA	NA	NA	NA	NA	NA	NA	NA	NA	NA	NA	NA	NA	NA	NA	NA	NA	NA
chrXVI_209602_T_C	NA	NA	NA	NA	NA	NA	NA	NA	NA	NA	NA	NA	NA	NA	NA	NA	NA	NA	NA	NA	NA	NA	NA	NA	NA	NA	NA	NA	NA	NA	NA	NA	0.542857	0.567376	NA	NA	NA	NA	NA	NA	NA	NA	NA	NA	NA	NA	NA	NA	NA	NA	NA	NA	NA	NA	NA	NA	NA	NA	NA	NA	NA	NA	NA	NA	NA	NA	NA	NA	NA	NA	NA	NA	NA	NA	NA	NA	NA	NA	NA	NA	NA	NA	NA	NA	NA	NA	NA	NA
chrXVI_209807_C_G	NA	NA	NA	NA	NA	NA	NA	NA	NA	NA	NA	NA	NA	NA	NA	NA	NA	NA	NA	NA	NA	NA	NA	NA	NA	NA	NA	NA	NA	NA	NA	NA	NA	NA	NA	NA	NA	NA	NA	NA	NA	NA	NA	NA	NA	NA	NA	NA	NA	NA	NA	NA	NA	NA	NA	NA	NA	NA	NA	NA	NA	NA	0.527778	0.383562	NA	NA	NA	NA	NA	NA	NA	NA	NA	NA	NA	NA	NA	NA	NA	NA	NA	NA	NA	NA	NA	NA	NA	NA
chrXVI_209844_G_A	NA	NA	NA	NA	NA	NA	0.506849	0.569231	0.503937	0.411765	NA	NA	NA	NA	NA	NA	NA	NA	NA	NA	NA	NA	NA	NA	NA	NA	NA	NA	0.413223	0.559322	NA	NA	0.466667	0.521739	NA	NA	NA	NA	NA	NA	NA	NA	NA	NA	NA	NA	NA	NA	NA	NA	NA	NA	NA	NA	NA	NA	0.673913	0.558824	0.604651	0.611111	0.533333	0.578125	NA	NA	0.655738	0.375	0.522727	0.444444	0.372093	0.4375	NA	NA	NA	NA	NA	NA	NA	NA	NA	NA	0.518519	0.487805	0.446429	0.47619	0.238095	0.431373	0.360656	0.492063
chrXVI_209854_C_T	NA	NA	NA	NA	NA	NA	NA	NA	NA	NA	NA	NA	NA	NA	NA	NA	NA	NA	NA	NA	NA	NA	NA	NA	NA	NA	NA	NA	NA	NA	NA	NA	NA	NA	NA	NA	NA	NA	NA	NA	NA	NA	NA	NA	NA	NA	NA	NA	NA	NA	NA	NA	NA	NA	NA	NA	0.676471	0.579439	0.604651	0.657895	0.5	0.615385	NA	NA	NA	NA	NA	NA	NA	NA	NA	NA	NA	NA	NA	NA	NA	NA	NA	NA	NA	NA	NA	NA	NA	NA	NA	NA
chrXVI_209962_ATTTTTTTTTTT_ATTTTTTTT	NA	NA	NA	NA	NA	NA	NA	NA	NA	NA	NA	NA	NA	NA	NA	NA	NA	NA	NA	NA	NA	NA	NA	NA	NA	NA	NA	NA	NA	NA	NA	NA	NA	NA	NA	NA	NA	NA	NA	NA	NA	NA	NA	NA	NA	NA	NA	NA	NA	NA	NA	NA	NA	NA	NA	NA	NA	NA	NA	NA	NA	NA	NA	NA	0.566038	0.487805	0.478261	0.612245	0.296296	0.578947	NA	NA	NA	NA	NA	NA	NA	NA	NA	NA	NA	NA	NA	NA	NA	NA	NA	NA
chrXVI_209962_ATTTTTTTTTTT_ATTTTTTTTT	NA	NA	NA	NA	NA	NA	0.601399	0.495935	0.513761	0.603448	NA	NA	NA	NA	NA	NA	NA	NA	NA	NA	NA	NA	NA	NA	NA	NA	NA	NA	0.545455	0.552632	NA	NA	0.504348	0.552846	NA	NA	NA	NA	NA	NA	NA	NA	NA	NA	NA	NA	NA	NA	NA	NA	NA	NA	NA	NA	NA	NA	0.633929	0.701031	0.645161	0.466667	0.55	0.569444	NA	NA	NA	NA	NA	NA	NA	NA	NA	NA	NA	NA	NA	NA	NA	NA	NA	NA	NA	NA	NA	NA	NA	NA	NA	NA
chrXVI_209982_C_T	NA	NA	NA	NA	NA	NA	0.515385	0.484375	0.504425	0.545455	NA	NA	NA	NA	NA	NA	NA	NA	NA	NA	NA	NA	NA	NA	NA	NA	NA	NA	0.486486	0.54386	NA	NA	0.449541	0.474138	NA	NA	NA	NA	NA	NA	NA	NA	NA	NA	NA	NA	NA	NA	NA	NA	NA	NA	NA	NA	NA	NA	0.578431	0.683673	0.586207	0.517241	0.527273	0.453125	NA	NA	0.630435	0.472222	0.456522	0.5	0.22449	0.472222	NA	NA	NA	NA	NA	NA	NA	NA	NA	NA	0.464789	0.369048	0.434783	0.605263	0.326087	0.44898	0.326923	0.442308
chrXVI_210122_T_C	NA	NA	NA	NA	NA	NA	NA	NA	NA	NA	NA	NA	NA	NA	NA	NA	NA	NA	NA	NA	NA	NA	NA	NA	NA	NA	NA	NA	NA	NA	NA	NA	NA	NA	NA	NA	NA	NA	NA	NA	NA	NA	NA	NA	NA	NA	NA	NA	NA	NA	NA	NA	NA	NA	NA	NA	NA	NA	NA	NA	NA	NA	NA	NA	NA	NA	NA	NA	NA	NA	0.546667	0.402985	0.642857	0.689655	0.388889	0.560976	0.550725	0.5	0.58209	0.469697	NA	NA	NA	NA	NA	NA	NA	NA
chrXVI_210131_C_T	NA	NA	NA	NA	NA	NA	0.519084	0.528846	0.509091	0.48	NA	NA	NA	NA	NA	NA	NA	NA	NA	NA	NA	NA	NA	NA	NA	NA	NA	NA	0.514019	0.64557	NA	NA	0.444444	0.577236	NA	NA	NA	NA	NA	NA	NA	NA	NA	NA	NA	NA	NA	NA	NA	NA	NA	NA	NA	NA	NA	NA	0.6	0.546875	0.634615	0.603774	0.512821	0.493506	NA	NA	0.666667	0.691176	0.625	0.507692	0.424242	0.460317	NA	NA	NA	NA	NA	NA	NA	NA	NA	NA	0.5	0.571429	0.434783	0.490909	0.372549	0.419355	0.512821	0.463768
chrXVI_210156_A_G	NA	NA	NA	NA	NA	NA	NA	NA	NA	NA	NA	NA	NA	NA	NA	NA	NA	NA	NA	NA	NA	NA	NA	NA	NA	NA	NA	NA	NA	NA	NA	NA	NA	NA	NA	NA	NA	NA	NA	NA	NA	NA	NA	NA	NA	NA	NA	NA	NA	NA	NA	NA	NA	NA	NA	NA	0.654321	0.603175	0.652174	0.54902	0.545455	0.513889	NA	NA	NA	NA	NA	NA	NA	NA	NA	NA	NA	NA	NA	NA	NA	NA	NA	NA	0.444444	0.552239	0.428571	0.490909	0.34	0.451613	0.518987	0.457143
chrXVI_210158_C_T	NA	NA	NA	NA	NA	NA	NA	NA	NA	NA	NA	NA	NA	NA	NA	NA	NA	NA	NA	NA	NA	NA	NA	NA	NA	NA	NA	NA	NA	NA	0.443038	0.530864	NA	NA	0.790323	0.676923	0.526786	0.484211	0.494737	0.453782	0.433735	0.320388	0.503546	0.54717	NA	NA	NA	NA	NA	NA	NA	NA	NA	NA	NA	NA	NA	NA	NA	NA	NA	NA	NA	NA	NA	NA	NA	NA	NA	NA	NA	NA	NA	NA	NA	NA	NA	NA	NA	NA	NA	NA	NA	NA	NA	NA	NA	NA
chrXVI_210171_C_T	NA	NA	NA	NA	NA	NA	0.462185	0.519608	0.482143	0.483871	NA	NA	NA	NA	NA	NA	NA	NA	NA	NA	NA	NA	NA	NA	NA	NA	NA	NA	0.564356	0.675676	NA	NA	0.422222	0.5	NA	NA	NA	NA	NA	NA	NA	NA	NA	NA	NA	NA	NA	NA	NA	NA	NA	NA	NA	NA	NA	NA	0.674419	0.590909	0.647059	0.54902	0.552632	0.5	NA	NA	0.696429	0.675676	0.673913	0.526316	0.42029	0.45	NA	NA	NA	NA	NA	NA	NA	NA	NA	NA	0.409091	0.493506	0.42	0.508197	0.339623	0.47619	0.448718	0.416667
chrXVI_210284_T_TC	NA	NA	NA	NA	NA	NA	NA	NA	NA	NA	NA	NA	NA	NA	NA	NA	NA	NA	NA	NA	NA	NA	NA	NA	NA	NA	NA	NA	NA	NA	NA	NA	NA	NA	NA	NA	NA	NA	NA	NA	NA	NA	NA	NA	NA	NA	NA	NA	NA	NA	NA	NA	NA	NA	NA	NA	NA	NA	NA	NA	NA	NA	NA	NA	NA	0.566667	0.586207	0.54386	0.382022	0.567164	NA	NA	NA	NA	NA	NA	NA	NA	NA	NA	NA	NA	NA	NA	NA	NA	NA	NA
chrXVI_210288_T_G	NA	NA	NA	NA	NA	NA	0.436709	0.548872	0.463636	0.53125	NA	NA	NA	NA	NA	NA	NA	NA	NA	NA	NA	NA	NA	NA	NA	NA	NA	NA	0.59375	0.72093	NA	NA	0.512195	0.527273	NA	NA	NA	NA	NA	NA	NA	NA	NA	NA	NA	NA	NA	NA	NA	NA	NA	NA	NA	NA	NA	NA	0.604167	0.571429	0.698413	0.633333	0.488095	0.535211	NA	NA	0.706897	0.53012	0.581818	0.5	0.283784	0.508197	NA	NA	NA	NA	NA	NA	NA	NA	NA	NA	0.486111	0.523077	0.432836	0.527778	0.288136	0.603774	0.518987	0.553846
chrXVI_210299_C_T	NA	NA	NA	NA	NA	NA	NA	NA	NA	NA	NA	NA	NA	NA	NA	NA	NA	NA	NA	NA	NA	NA	NA	NA	NA	NA	NA	NA	NA	NA	NA	NA	NA	NA	NA	NA	NA	NA	NA	NA	NA	NA	NA	NA	NA	NA	NA	NA	NA	NA	NA	NA	NA	NA	NA	NA	NA	NA	NA	NA	NA	NA	NA	NA	0.694915	0.506024	0.55102	0.442308	0.267606	0.559322	NA	NA	NA	NA	NA	NA	NA	NA	NA	NA	NA	NA	NA	NA	NA	NA	NA	NA
chrXVI_210317_T_C	NA	NA	NA	NA	NA	NA	NA	NA	NA	NA	NA	NA	NA	NA	NA	NA	NA	NA	NA	NA	NA	NA	NA	NA	NA	NA	NA	NA	NA	NA	NA	NA	NA	NA	NA	NA	NA	NA	NA	NA	NA	NA	NA	NA	NA	NA	NA	NA	NA	NA	NA	NA	NA	NA	NA	NA	NA	NA	NA	NA	NA	NA	NA	NA	NA	NA	NA	NA	NA	NA	0.559322	0.470588	0.674699	0.702381	0.4375	0.5	0.419355	0.453333	0.544304	0.541667	NA	NA	NA	NA	NA	NA	NA	NA
chrXVI_210366_G_A	NA	NA	NA	NA	NA	NA	0.526316	0.479167	0.564885	0.560606	NA	NA	NA	NA	NA	NA	NA	NA	NA	NA	NA	NA	NA	NA	NA	NA	NA	NA	0.662651	0.784615	NA	NA	0.577586	0.589286	NA	NA	NA	NA	NA	NA	NA	NA	NA	NA	NA	NA	NA	NA	NA	NA	NA	NA	NA	NA	NA	NA	0.6	0.654762	0.631579	0.6	0.462687	0.493151	NA	NA	NA	NA	NA	NA	NA	NA	NA	NA	NA	NA	NA	NA	NA	NA	NA	NA	0.391892	0.651515	0.442857	0.493671	0.378788	0.492308	0.458333	0.480519
chrXVI_210423_G_A	NA	NA	NA	NA	NA	NA	0.5	0.472441	0.512821	0.504065	NA	NA	NA	NA	NA	NA	NA	NA	NA	NA	NA	NA	NA	NA	NA	NA	NA	NA	NA	NA	NA	NA	NA	NA	NA	NA	NA	NA	NA	NA	NA	NA	NA	NA	NA	NA	NA	NA	NA	NA	NA	NA	NA	NA	NA	NA	0.645833	0.662651	0.621212	0.577465	0.411765	0.540541	NA	NA	NA	NA	NA	NA	NA	NA	NA	NA	NA	NA	NA	NA	NA	NA	NA	NA	NA	NA	NA	NA	NA	NA	NA	NA
chrXVI_210433_A_G	0.557522	0.615385	0.516779	0.611111	0.526316	0.432432	NA	NA	NA	NA	0.487342	0.5625	NA	NA	NA	NA	0.609589	0.465409	0.484848	0.451777	0.531429	0.537313	0.487654	0.48125	0.549451	0.556818	0.480769	0.421053	NA	NA	NA	NA	NA	NA	NA	NA	NA	NA	NA	NA	NA	NA	NA	NA	NA	NA	NA	NA	NA	NA	NA	NA	NA	NA	NA	NA	NA	NA	NA	NA	NA	NA	NA	NA	NA	NA	NA	NA	NA	NA	NA	NA	NA	NA	NA	NA	NA	NA	NA	NA	NA	NA	NA	NA	NA	NA	NA	NA
chrXVI_210475_ATTT_ATTTT	NA	NA	NA	NA	NA	NA	NA	NA	NA	NA	NA	NA	NA	NA	NA	NA	NA	NA	NA	NA	NA	NA	NA	NA	NA	NA	NA	NA	NA	NA	NA	NA	NA	NA	NA	NA	NA	NA	NA	NA	NA	NA	NA	NA	NA	NA	NA	NA	NA	NA	NA	NA	NA	NA	NA	NA	NA	NA	NA	NA	NA	NA	NA	NA	NA	NA	NA	NA	NA	NA	0.567568	0.474359	0.679245	0.722222	0.494624	0.571429	0.465116	0.526882	0.637681	0.481928	NA	NA	NA	NA	NA	NA	NA	NA
chrXVI_210544_A_G	NA	NA	NA	NA	NA	NA	0.525974	0.520548	0.478632	0.528455	NA	NA	NA	NA	NA	NA	NA	NA	NA	NA	NA	NA	NA	NA	NA	NA	NA	NA	NA	NA	NA	NA	NA	NA	NA	NA	NA	NA	NA	NA	NA	NA	NA	NA	NA	NA	NA	NA	NA	NA	NA	NA	NA	NA	NA	NA	NA	NA	NA	NA	NA	NA	NA	NA	NA	NA	NA	NA	NA	NA	NA	NA	NA	NA	NA	NA	NA	NA	NA	NA	NA	NA	NA	NA	NA	NA	NA	NA
chrXVI_210554_C_A	NA	NA	NA	NA	NA	NA	0.519481	0.539474	0.483051	0.516129	NA	NA	NA	NA	NA	NA	NA	NA	NA	NA	NA	NA	NA	NA	NA	NA	NA	NA	NA	NA	NA	NA	NA	NA	NA	NA	NA	NA	NA	NA	NA	NA	NA	NA	NA	NA	NA	NA	NA	NA	NA	NA	NA	NA	NA	NA	NA	NA	NA	NA	NA	NA	NA	NA	NA	NA	NA	NA	NA	NA	NA	NA	NA	NA	NA	NA	NA	NA	NA	NA	NA	NA	NA	NA	NA	NA	NA	NA
chrXVI_210604_A_G	NA	NA	NA	NA	NA	NA	NA	NA	NA	NA	NA	NA	NA	NA	NA	NA	NA	NA	NA	NA	NA	NA	NA	NA	NA	NA	NA	NA	NA	NA	NA	NA	NA	NA	NA	NA	NA	NA	NA	NA	NA	NA	NA	NA	NA	NA	NA	NA	NA	NA	NA	NA	NA	NA	NA	NA	NA	NA	NA	NA	NA	NA	NA	NA	0.644737	0.649351	0.625	0.597222	0.478873	0.610169	NA	NA	NA	NA	NA	NA	NA	NA	NA	NA	NA	NA	NA	NA	NA	NA	NA	NA
chrXVI_210642_ATT_ATTT	NA	NA	NA	NA	NA	NA	0.620482	0.593333	0.571429	0.581967	NA	NA	NA	NA	NA	NA	NA	NA	NA	NA	NA	NA	NA	NA	NA	NA	NA	NA	NA	NA	NA	NA	NA	NA	NA	NA	NA	NA	NA	NA	NA	NA	NA	NA	NA	NA	NA	NA	NA	NA	NA	NA	NA	NA	NA	NA	NA	NA	NA	NA	NA	NA	NA	NA	NA	NA	NA	NA	NA	NA	NA	NA	NA	NA	NA	NA	NA	NA	NA	NA	NA	NA	NA	NA	NA	NA	NA	NA
chrXVI_210648_T_C	NA	NA	NA	NA	NA	NA	NA	NA	NA	NA	NA	NA	NA	NA	NA	NA	NA	NA	NA	NA	NA	NA	NA	NA	NA	NA	NA	NA	NA	NA	NA	NA	NA	NA	NA	NA	NA	NA	NA	NA	NA	NA	NA	NA	NA	NA	NA	NA	NA	NA	NA	NA	NA	NA	NA	NA	NA	NA	NA	NA	NA	NA	NA	NA	NA	NA	NA	NA	NA	NA	0.622951	0.549451	0.597015	0.702381	0.5	0.566265	0.452632	0.477778	0.563218	0.45679	NA	NA	NA	NA	NA	NA	NA	NA
chrXVI_210661_T_C	NA	NA	NA	NA	NA	NA	NA	NA	NA	NA	NA	NA	NA	NA	NA	NA	NA	NA	NA	NA	NA	NA	NA	NA	NA	NA	NA	NA	NA	NA	NA	NA	NA	NA	NA	NA	NA	NA	NA	NA	NA	NA	NA	NA	NA	NA	NA	NA	NA	NA	NA	NA	NA	NA	NA	NA	NA	NA	NA	NA	NA	NA	0.505263	0.478261	NA	NA	NA	NA	NA	NA	NA	NA	NA	NA	NA	NA	NA	NA	NA	NA	NA	NA	NA	NA	NA	NA	NA	NA
chrXVI_210669_A_G	NA	NA	NA	NA	NA	NA	0.533784	0.546667	0.5	0.47541	NA	NA	NA	NA	NA	NA	NA	NA	NA	NA	NA	NA	NA	NA	NA	NA	NA	NA	0.393701	0.474453	NA	NA	0.483333	0.504202	NA	NA	NA	NA	NA	NA	NA	NA	NA	NA	NA	NA	NA	NA	NA	NA	NA	NA	NA	NA	NA	NA	0.674797	0.702381	0.595238	0.553846	0.525	0.555556	NA	NA	0.6	0.621951	0.608108	0.61039	0.415385	0.625	NA	NA	NA	NA	NA	NA	NA	NA	NA	NA	0.484211	0.5	0.410959	0.426966	0.295455	0.604651	0.489362	0.5
chrXVI_210709_GTTT_GT	NA	NA	NA	NA	NA	NA	NA	NA	NA	NA	NA	NA	NA	NA	NA	NA	NA	NA	NA	NA	NA	NA	NA	NA	NA	NA	NA	NA	NA	NA	NA	NA	NA	NA	NA	NA	NA	NA	NA	NA	NA	NA	NA	NA	NA	NA	NA	NA	NA	NA	NA	NA	NA	NA	NA	NA	0.738462	0.714286	0.611765	0.6375	0.563218	0.609756	NA	NA	NA	NA	NA	NA	NA	NA	NA	NA	NA	NA	NA	NA	NA	NA	NA	NA	NA	NA	NA	NA	NA	NA	NA	NA
chrXVI_210711_T_A	NA	NA	NA	NA	NA	NA	0.512658	0.549296	0.534884	0.525424	NA	NA	NA	NA	NA	NA	NA	NA	NA	NA	NA	NA	NA	NA	NA	NA	NA	NA	NA	NA	NA	NA	NA	NA	NA	NA	NA	NA	NA	NA	NA	NA	NA	NA	NA	NA	NA	NA	NA	NA	NA	NA	NA	NA	NA	NA	NA	NA	NA	NA	NA	NA	NA	NA	0.547945	0.591549	0.661972	0.557143	0.415385	0.626506	0.608696	0.511628	0.628571	0.695122	0.469697	0.612903	0.53271	0.402299	0.602564	0.380282	NA	NA	NA	NA	NA	NA	NA	NA
chrXVI_210711_T_G	NA	NA	NA	NA	NA	NA	NA	NA	NA	NA	NA	NA	NA	NA	NA	NA	NA	NA	NA	NA	NA	NA	NA	NA	NA	NA	NA	NA	0.463768	0.507692	NA	NA	0.496063	0.534722	NA	NA	NA	NA	NA	NA	NA	NA	NA	NA	NA	NA	NA	NA	NA	NA	NA	NA	NA	NA	NA	NA	NA	NA	NA	NA	NA	NA	NA	NA	NA	NA	NA	NA	NA	NA	NA	NA	NA	NA	NA	NA	NA	NA	NA	NA	0.504854	0.417722	0.378378	0.468354	0.274725	0.62963	0.46875	0.454545
chrXVI_210715_C_T	NA	NA	NA	NA	NA	NA	NA	NA	NA	NA	NA	NA	NA	NA	NA	NA	NA	NA	NA	NA	NA	NA	NA	NA	NA	NA	NA	NA	NA	NA	NA	NA	NA	NA	NA	NA	NA	NA	NA	NA	NA	NA	NA	NA	NA	NA	NA	NA	NA	NA	NA	NA	NA	NA	NA	NA	NA	NA	NA	NA	NA	NA	NA	NA	NA	NA	NA	NA	NA	NA	NA	NA	NA	NA	NA	NA	NA	NA	NA	NA	NA	NA	NA	NA	NA	NA	NA	NA
chrXVI_210753_A_G	NA	NA	NA	NA	NA	NA	NA	NA	NA	NA	NA	NA	NA	NA	NA	NA	NA	NA	NA	NA	NA	NA	NA	NA	NA	NA	NA	NA	NA	NA	NA	NA	NA	NA	NA	NA	NA	NA	NA	NA	NA	NA	NA	NA	NA	NA	NA	NA	NA	NA	NA	NA	NA	NA	NA	NA	NA	NA	NA	NA	NA	NA	NA	NA	NA	NA	NA	NA	NA	NA	NA	NA	NA	NA	NA	NA	NA	NA	NA	NA	0.537634	0.52439	0.417722	0.464286	0.306667	0.555556	0.528302	0.44
chrXVI_210762_C_T	NA	NA	NA	NA	NA	NA	0.486486	0.484277	0.45614	0.535433	NA	NA	NA	NA	NA	NA	NA	NA	NA	NA	NA	NA	NA	NA	NA	NA	NA	NA	0.383562	0.506579	NA	NA	0.541985	0.538922	NA	NA	NA	NA	NA	NA	NA	NA	NA	NA	NA	NA	NA	NA	NA	NA	NA	NA	NA	NA	NA	NA	0.630252	0.6	0.582278	0.658537	0.535714	0.56383	NA	NA	0.613636	0.603175	0.628571	0.575342	0.443038	0.545455	NA	NA	NA	NA	NA	NA	NA	NA	NA	NA	0.563218	0.513158	0.410256	0.465909	0.323529	0.583333	0.528302	0.475
chrXVI_210783_T_C	NA	NA	NA	NA	NA	NA	NA	NA	NA	NA	NA	NA	NA	NA	NA	NA	NA	NA	NA	NA	NA	NA	NA	NA	NA	NA	NA	NA	0.402685	0.486111	NA	NA	0.522727	0.528662	NA	NA	NA	NA	NA	NA	NA	NA	NA	NA	NA	NA	NA	NA	NA	NA	NA	NA	NA	NA	NA	NA	NA	NA	NA	NA	NA	NA	NA	NA	NA	NA	NA	NA	NA	NA	NA	NA	NA	NA	NA	NA	NA	NA	NA	NA	0.621622	0.474359	0.405063	0.458824	0.307692	0.589474	0.517544	0.486842
chrXVI_210796_G_T	NA	NA	NA	NA	NA	NA	0.518519	0.470588	0.486957	0.503759	NA	NA	NA	NA	NA	NA	NA	NA	NA	NA	NA	NA	NA	NA	NA	NA	NA	NA	NA	NA	NA	NA	NA	NA	NA	NA	NA	NA	NA	NA	NA	NA	NA	NA	NA	NA	NA	NA	NA	NA	NA	NA	NA	NA	NA	NA	0.596491	0.6	0.564103	0.646341	0.528736	0.58427	NA	NA	NA	NA	NA	NA	NA	NA	NA	NA	NA	NA	NA	NA	NA	NA	NA	NA	NA	NA	NA	NA	NA	NA	NA	NA
chrXVI_210830_C_T	NA	NA	NA	NA	NA	NA	NA	NA	NA	NA	NA	NA	NA	NA	NA	NA	NA	NA	NA	NA	NA	NA	NA	NA	NA	NA	NA	NA	NA	NA	NA	NA	NA	NA	NA	NA	NA	NA	NA	NA	NA	NA	NA	NA	NA	NA	NA	NA	NA	NA	NA	NA	NA	NA	NA	NA	0.663551	0.688073	0.614286	0.646341	0.571429	0.584158	NA	NA	NA	NA	NA	NA	NA	NA	NA	NA	NA	NA	NA	NA	NA	NA	NA	NA	NA	NA	NA	NA	NA	NA	NA	NA
chrXVI_210831_T_A	NA	NA	NA	NA	NA	NA	NA	NA	NA	NA	NA	NA	NA	NA	NA	NA	NA	NA	NA	NA	NA	NA	NA	NA	NA	NA	NA	NA	NA	NA	NA	NA	NA	NA	NA	NA	NA	NA	NA	NA	NA	NA	NA	NA	NA	NA	NA	NA	NA	NA	NA	NA	NA	NA	NA	NA	0.666667	0.684685	0.614286	0.646341	0.561798	0.58	NA	NA	NA	NA	NA	NA	NA	NA	NA	NA	NA	NA	NA	NA	NA	NA	NA	NA	NA	NA	NA	NA	NA	NA	NA	NA
chrXVI_210832_C_T	0.510345	0.466165	0.61236	0.609375	0.540541	0.493671	0.557971	0.52349	0.528455	0.528986	0.551948	0.552632	0.535088	0.496503	0.597403	0.64	0.584507	0.502646	0.55618	0.51269	0.497585	0.534591	0.422078	0.561856	0.547368	0.508621	0.493151	0.5	0.347518	0.465278	0.463918	0.58	0.538462	0.582192	0.806452	0.775281	0.465116	0.477941	0.571429	0.607143	0.516949	0.495935	0.534591	0.571429	NA	NA	NA	NA	NA	NA	NA	NA	NA	NA	NA	NA	0.678899	0.690909	0.608696	0.646341	0.571429	0.588235	0.581395	0.53125	0.619048	0.608108	0.653846	0.544304	0.433333	0.518519	NA	NA	NA	NA	NA	NA	NA	NA	NA	NA	0.576923	0.493506	0.4	0.439024	0.25	0.569892	0.489583	0.516854
chrXVI_210835_A_G	NA	NA	NA	NA	NA	NA	0.557971	0.529801	0.539683	0.532374	NA	NA	NA	NA	NA	NA	NA	NA	NA	NA	NA	NA	NA	NA	NA	NA	NA	NA	NA	NA	NA	NA	NA	NA	NA	NA	NA	NA	NA	NA	NA	NA	NA	NA	NA	NA	NA	NA	NA	NA	NA	NA	NA	NA	NA	NA	0.672727	0.682243	0.608696	0.646341	0.576087	0.588235	NA	NA	NA	NA	NA	NA	NA	NA	NA	NA	NA	NA	NA	NA	NA	NA	NA	NA	NA	NA	NA	NA	NA	NA	NA	NA
chrXVI_210923_T_A	NA	NA	NA	NA	NA	NA	NA	NA	NA	NA	NA	NA	NA	NA	NA	NA	NA	NA	NA	NA	NA	NA	NA	NA	NA	NA	NA	NA	NA	NA	NA	NA	NA	NA	NA	NA	NA	NA	NA	NA	NA	NA	NA	NA	NA	NA	NA	NA	NA	NA	NA	NA	NA	NA	NA	NA	NA	NA	NA	NA	NA	NA	NA	NA	0.6875	0.627119	0.635135	0.5375	0.368421	0.554217	NA	NA	NA	NA	NA	NA	NA	NA	NA	NA	NA	NA	NA	NA	NA	NA	NA	NA
chrXVI_210929_C_G	NA	NA	NA	NA	NA	NA	0.503448	0.585526	0.530435	0.545455	NA	NA	NA	NA	NA	NA	NA	NA	NA	NA	NA	NA	NA	NA	NA	NA	NA	NA	NA	NA	NA	NA	NA	NA	NA	NA	NA	NA	NA	NA	NA	NA	NA	NA	NA	NA	NA	NA	NA	NA	NA	NA	NA	NA	NA	NA	0.707547	0.658537	0.609375	0.567568	0.565657	0.576087	NA	NA	NA	NA	NA	NA	NA	NA	NA	NA	NA	NA	NA	NA	NA	NA	NA	NA	NA	NA	NA	NA	NA	NA	NA	NA
chrXVI_210930_G_A	NA	NA	NA	NA	NA	NA	NA	NA	NA	NA	NA	NA	NA	NA	NA	NA	NA	NA	NA	NA	NA	NA	NA	NA	NA	NA	NA	NA	0.506944	0.547945	NA	NA	0.54918	0.610687	NA	NA	NA	NA	NA	NA	NA	NA	NA	NA	NA	NA	NA	NA	NA	NA	NA	NA	NA	NA	NA	NA	NA	NA	NA	NA	NA	NA	NA	NA	NA	NA	NA	NA	NA	NA	NA	NA	NA	NA	NA	NA	NA	NA	NA	NA	0.486842	0.534247	0.513158	0.507692	0.297297	0.602564	0.57	0.55814
chrXVI_210964_A_T	NA	NA	NA	NA	NA	NA	NA	NA	NA	NA	NA	NA	NA	NA	NA	NA	NA	NA	NA	NA	NA	NA	NA	NA	NA	NA	NA	NA	NA	NA	NA	NA	NA	NA	NA	NA	NA	NA	NA	NA	NA	NA	NA	NA	NA	NA	NA	NA	NA	NA	NA	NA	NA	NA	NA	NA	NA	NA	NA	NA	NA	NA	NA	NA	0.630137	0.555556	0.591549	0.542857	0.405405	0.545455	NA	NA	NA	NA	NA	NA	NA	NA	NA	NA	NA	NA	NA	NA	NA	NA	NA	NA
chrXVI_210983_C_T	NA	NA	NA	NA	NA	NA	NA	NA	NA	NA	NA	NA	NA	NA	NA	NA	NA	NA	NA	NA	NA	NA	NA	NA	NA	NA	NA	NA	NA	NA	NA	NA	NA	NA	NA	NA	NA	NA	NA	NA	NA	NA	NA	NA	NA	NA	NA	NA	NA	NA	NA	NA	NA	NA	NA	NA	NA	NA	NA	NA	NA	NA	NA	NA	0.635135	0.535211	0.6	0.545455	0.388889	0.565217	NA	NA	NA	NA	NA	NA	NA	NA	NA	NA	NA	NA	NA	NA	NA	NA	NA	NA
chrXVI_211038_A_G	NA	NA	NA	NA	NA	NA	NA	NA	NA	NA	NA	NA	NA	NA	NA	NA	NA	NA	NA	NA	NA	NA	NA	NA	NA	NA	NA	NA	0.458599	0.58871	NA	NA	NA	NA	NA	NA	NA	NA	NA	NA	NA	NA	NA	NA	NA	NA	NA	NA	NA	NA	NA	NA	NA	NA	NA	NA	NA	NA	NA	NA	NA	NA	NA	NA	NA	NA	NA	NA	NA	NA	NA	NA	NA	NA	NA	NA	NA	NA	NA	NA	NA	NA	NA	NA	NA	NA	NA	NA
chrXVI_211043_C_T	NA	NA	NA	NA	NA	NA	0.534247	0.565217	0.575	0.619403	NA	NA	NA	NA	NA	NA	NA	NA	NA	NA	NA	NA	NA	NA	NA	NA	NA	NA	0.416667	0.569106	NA	NA	0.473684	0.511278	NA	NA	NA	NA	NA	NA	NA	NA	NA	NA	NA	NA	NA	NA	NA	NA	NA	NA	NA	NA	NA	NA	0.591837	0.606383	0.676471	0.56962	0.524272	0.565217	NA	NA	0.631579	0.507246	0.625	0.545455	0.435897	0.534091	NA	NA	NA	NA	NA	NA	NA	NA	NA	NA	0.484375	0.492537	0.529412	0.492537	0.387097	0.517241	0.54321	0.58427
chrXVI_211065_C_G	NA	NA	NA	NA	NA	NA	0.541667	0.555556	0.59292	0.611111	NA	NA	NA	NA	NA	NA	NA	NA	NA	NA	NA	NA	NA	NA	NA	NA	NA	NA	0.386667	0.492063	NA	NA	0.570312	0.540146	NA	NA	NA	NA	NA	NA	NA	NA	NA	NA	NA	NA	NA	NA	NA	NA	NA	NA	NA	NA	NA	NA	0.579545	0.602273	0.666667	0.576923	0.524272	0.522222	NA	NA	0.623377	0.5	0.628571	0.544118	0.44186	0.582278	NA	NA	NA	NA	NA	NA	NA	NA	NA	NA	0.421053	0.492308	0.525	0.5	0.403226	0.493976	0.534091	0.58427
chrXVI_211066_G_A	NA	NA	NA	NA	NA	NA	0.55102	0.555556	0.596491	0.620155	NA	NA	NA	NA	NA	NA	NA	NA	NA	NA	NA	NA	NA	NA	NA	NA	NA	NA	NA	NA	NA	NA	NA	NA	NA	NA	NA	NA	NA	NA	NA	NA	NA	NA	NA	NA	NA	NA	NA	NA	NA	NA	NA	NA	NA	NA	0.58427	0.602273	0.666667	0.56962	0.524272	0.505618	NA	NA	NA	NA	NA	NA	NA	NA	NA	NA	NA	NA	NA	NA	NA	NA	NA	NA	NA	NA	NA	NA	NA	NA	NA	NA
chrXVI_211075_G_A	NA	NA	NA	NA	NA	NA	0.544218	0.564885	0.564815	0.590909	NA	NA	NA	NA	NA	NA	NA	NA	NA	NA	NA	NA	NA	NA	NA	NA	NA	NA	0.390728	0.475806	NA	NA	0.56391	0.552239	NA	NA	NA	NA	NA	NA	NA	NA	NA	NA	NA	NA	NA	NA	NA	NA	NA	NA	NA	NA	NA	NA	0.573034	0.629213	0.661538	0.60274	0.535354	0.534884	NA	NA	0.638889	0.507937	0.590909	0.521739	0.444444	0.56962	NA	NA	NA	NA	NA	NA	NA	NA	NA	NA	0.402985	0.515152	0.506173	0.529412	0.442623	0.487179	0.56044	0.595506
chrXVI_211078_G_A	0.51634	0.451852	0.54321	0.503546	0.521739	0.425287	NA	NA	NA	NA	0.584507	0.436975	NA	NA	NA	NA	0.589041	0.439759	0.532544	0.537383	0.505682	0.607595	0.45	0.556757	0.566038	0.483871	0.472441	0.512821	NA	NA	0.545455	0.485437	NA	NA	0.811111	0.707317	0.48227	0.442478	0.525	0.504132	0.435185	0.477477	0.541935	0.56962	NA	NA	NA	NA	NA	NA	NA	NA	NA	NA	NA	NA	NA	NA	NA	NA	NA	NA	NA	NA	NA	NA	NA	NA	NA	NA	NA	NA	NA	NA	NA	NA	NA	NA	NA	NA	NA	NA	NA	NA	NA	NA	NA	NA
chrXVI_211097_T_C	NA	NA	NA	NA	NA	NA	NA	NA	NA	NA	NA	NA	NA	NA	NA	NA	NA	NA	NA	NA	NA	NA	NA	NA	NA	NA	NA	NA	NA	NA	NA	NA	NA	NA	NA	NA	NA	NA	NA	NA	NA	NA	NA	NA	NA	NA	NA	NA	NA	NA	NA	NA	NA	NA	NA	NA	NA	NA	NA	NA	NA	NA	NA	NA	NA	NA	NA	NA	NA	NA	NA	NA	NA	NA	NA	NA	NA	NA	NA	NA	0.442857	0.544304	0.487179	0.535211	0.40625	0.458333	0.541176	0.578313
chrXVI_211162_T_C	NA	NA	NA	NA	NA	NA	NA	NA	NA	NA	NA	NA	NA	NA	NA	NA	NA	NA	NA	NA	NA	NA	NA	NA	NA	NA	NA	NA	NA	NA	NA	NA	NA	NA	NA	NA	NA	NA	NA	NA	NA	NA	NA	NA	NA	NA	NA	NA	NA	NA	NA	NA	NA	NA	NA	NA	NA	NA	NA	NA	NA	NA	NA	NA	0.709302	0.554217	0.552239	0.577465	0.5	0.525	NA	NA	NA	NA	NA	NA	NA	NA	NA	NA	NA	NA	NA	NA	NA	NA	NA	NA
chrXVI_211190_T_A	0.520958	0.532787	0.607595	0.495868	0.457627	0.479592	NA	NA	NA	NA	0.557971	0.496063	NA	NA	NA	NA	0.674242	0.413408	0.547945	0.534031	0.555556	0.461039	0.554913	0.545455	0.491935	0.537879	0.560284	0.533333	NA	NA	0.48913	0.462264	NA	NA	0.855422	0.813333	0.503876	0.536913	0.492308	0.52459	0.376471	0.481818	0.5625	0.515152	NA	NA	NA	NA	NA	NA	NA	NA	NA	NA	NA	NA	NA	NA	NA	NA	NA	NA	NA	NA	NA	NA	NA	NA	NA	NA	NA	NA	NA	NA	NA	NA	NA	NA	NA	NA	NA	NA	NA	NA	NA	NA	NA	NA
chrXVI_211202_G_A	NA	NA	NA	NA	NA	NA	NA	NA	NA	NA	NA	NA	NA	NA	NA	NA	NA	NA	NA	NA	NA	NA	NA	NA	NA	NA	NA	NA	NA	NA	NA	NA	NA	NA	NA	NA	NA	NA	NA	NA	NA	NA	NA	NA	NA	NA	NA	NA	NA	NA	NA	NA	NA	NA	NA	NA	NA	NA	NA	NA	NA	NA	NA	NA	NA	NA	NA	NA	NA	NA	NA	NA	NA	NA	NA	NA	NA	NA	NA	NA	0.592593	0.553846	0.467532	0.530864	0.424242	0.443038	0.489362	0.494624
chrXVI_211356_C_A	NA	NA	NA	NA	NA	NA	NA	NA	NA	NA	NA	NA	NA	NA	NA	NA	NA	NA	NA	NA	NA	NA	NA	NA	NA	NA	NA	NA	NA	NA	NA	NA	NA	NA	NA	NA	NA	NA	NA	NA	NA	NA	NA	NA	NA	NA	NA	NA	NA	NA	NA	NA	NA	NA	NA	NA	NA	NA	NA	NA	NA	NA	0.428571	0.545455	NA	NA	NA	NA	NA	NA	NA	NA	NA	NA	NA	NA	NA	NA	NA	NA	NA	NA	NA	NA	NA	NA	NA	NA
chrXVI_211386_A_T	NA	NA	NA	NA	NA	NA	NA	NA	NA	NA	0.623853	0.543689	NA	NA	NA	NA	NA	NA	NA	NA	NA	NA	NA	NA	NA	NA	NA	NA	NA	NA	NA	NA	NA	NA	NA	NA	NA	NA	NA	NA	NA	NA	NA	NA	NA	NA	NA	NA	NA	NA	NA	NA	NA	NA	NA	NA	NA	NA	NA	NA	NA	NA	NA	NA	NA	NA	NA	NA	NA	NA	NA	NA	NA	NA	NA	NA	NA	NA	NA	NA	NA	NA	NA	NA	NA	NA	NA	NA
chrXVI_211433_C_G	NA	NA	NA	NA	NA	NA	NA	NA	NA	NA	NA	NA	NA	NA	NA	NA	NA	NA	NA	NA	NA	NA	NA	NA	NA	NA	NA	NA	NA	NA	NA	NA	NA	NA	NA	NA	NA	NA	NA	NA	NA	NA	NA	NA	NA	NA	NA	NA	NA	NA	NA	NA	NA	NA	NA	NA	NA	NA	NA	NA	NA	NA	NA	NA	0.710526	0.705263	0.6	0.686567	0.45122	0.676056	NA	NA	NA	NA	NA	NA	NA	NA	NA	NA	NA	NA	NA	NA	NA	NA	NA	NA
chrXVI_211480_G_A	NA	NA	NA	NA	NA	NA	NA	NA	NA	NA	NA	NA	NA	NA	NA	NA	NA	NA	NA	NA	NA	NA	NA	NA	NA	NA	NA	NA	0.5	0.642857	NA	NA	NA	NA	NA	NA	NA	NA	NA	NA	NA	NA	NA	NA	NA	NA	NA	NA	NA	NA	NA	NA	NA	NA	NA	NA	NA	NA	NA	NA	NA	NA	NA	NA	NA	NA	NA	NA	NA	NA	NA	NA	NA	NA	NA	NA	NA	NA	NA	NA	NA	NA	NA	NA	NA	NA	NA	NA
chrXVI_211531_A_G	NA	NA	NA	NA	NA	NA	NA	NA	NA	NA	NA	NA	NA	NA	NA	NA	NA	NA	NA	NA	NA	NA	NA	NA	NA	NA	NA	NA	NA	NA	NA	NA	NA	NA	NA	NA	NA	NA	NA	NA	NA	NA	NA	NA	NA	NA	NA	NA	NA	NA	NA	NA	NA	NA	NA	NA	0.640449	0.710843	0.666667	0.565217	0.583333	0.564103	NA	NA	NA	NA	NA	NA	NA	NA	NA	NA	NA	NA	NA	NA	NA	NA	NA	NA	NA	NA	NA	NA	NA	NA	NA	NA
chrXVI_211566_G_A	NA	NA	NA	NA	NA	NA	NA	NA	NA	NA	NA	NA	NA	NA	NA	NA	NA	NA	NA	NA	NA	NA	NA	NA	NA	NA	NA	NA	NA	NA	NA	NA	NA	NA	NA	NA	NA	NA	NA	NA	NA	NA	NA	NA	NA	NA	NA	NA	NA	NA	NA	NA	NA	NA	NA	NA	NA	NA	NA	NA	NA	NA	0.617021	0.72549	NA	NA	NA	NA	NA	NA	NA	NA	NA	NA	NA	NA	NA	NA	NA	NA	NA	NA	NA	NA	NA	NA	NA	NA
chrXVI_211917_A_G	NA	NA	NA	NA	NA	NA	NA	NA	NA	NA	NA	NA	NA	NA	NA	NA	NA	NA	NA	NA	NA	NA	NA	NA	NA	NA	NA	NA	NA	NA	0.527027	0.569892	NA	NA	NA	0.797297	0.6	0.682692	0.628866	0.696429	0.475	0.542857	0.710145	0.733333	NA	NA	NA	NA	NA	NA	NA	NA	NA	NA	NA	NA	NA	NA	NA	NA	NA	NA	NA	NA	NA	NA	NA	NA	NA	NA	NA	NA	NA	NA	NA	NA	NA	NA	NA	NA	NA	NA	NA	NA	NA	NA	NA	NA
chrXVI_211951_T_A	NA	NA	NA	NA	NA	NA	0.576159	0.649123	0.53913	0.607477	NA	NA	NA	NA	NA	NA	NA	NA	NA	NA	NA	NA	NA	NA	NA	NA	NA	NA	0.409091	0.55914	NA	NA	0.491379	0.608696	NA	NA	NA	NA	NA	NA	NA	NA	NA	NA	NA	NA	NA	NA	NA	NA	NA	NA	NA	NA	NA	NA	0.648936	0.637681	0.65	0.597015	0.635135	0.5	NA	NA	0.771084	0.714286	0.571429	0.512821	0.506329	0.626866	NA	NA	NA	NA	NA	NA	NA	NA	NA	NA	0.493333	0.534884	0.548387	0.5	0.42623	0.545455	0.655738	0.679245
chrXVI_211959_G_C	NA	NA	NA	NA	NA	NA	NA	NA	NA	NA	NA	NA	NA	NA	NA	NA	NA	NA	NA	NA	NA	NA	NA	NA	NA	NA	NA	NA	NA	NA	NA	NA	NA	NA	NA	NA	NA	NA	NA	NA	NA	NA	NA	NA	NA	NA	NA	NA	NA	NA	NA	NA	NA	NA	NA	NA	0.677778	0.626866	0.641026	0.6	0.680556	0.481481	NA	NA	NA	NA	NA	NA	NA	NA	NA	NA	NA	NA	NA	NA	NA	NA	NA	NA	NA	NA	NA	NA	NA	NA	NA	NA
chrXVI_211965_A_C	NA	NA	NA	NA	NA	NA	NA	NA	NA	NA	NA	NA	NA	NA	NA	NA	NA	NA	NA	NA	NA	NA	NA	NA	NA	NA	NA	NA	NA	NA	NA	NA	NA	NA	NA	NA	NA	NA	NA	NA	NA	NA	NA	NA	NA	NA	NA	NA	NA	NA	NA	NA	NA	NA	NA	NA	NA	NA	NA	NA	NA	NA	NA	NA	0.8	0.77	0.578947	0.518072	0.554054	0.633803	NA	NA	NA	NA	NA	NA	NA	NA	NA	NA	NA	NA	NA	NA	NA	NA	NA	NA
chrXVI_212028_A_G	NA	NA	NA	NA	NA	NA	NA	NA	NA	NA	NA	NA	NA	NA	NA	NA	NA	NA	NA	NA	NA	NA	NA	NA	NA	NA	NA	NA	0.615385	0.590909	NA	NA	NA	NA	NA	NA	NA	NA	NA	NA	NA	NA	NA	NA	NA	NA	NA	NA	NA	NA	NA	NA	NA	NA	NA	NA	NA	NA	NA	NA	NA	NA	NA	NA	NA	NA	NA	NA	NA	NA	NA	NA	NA	NA	NA	NA	NA	NA	NA	NA	NA	NA	NA	NA	NA	NA	NA	NA
chrXVI_212033_TTATAT_TTAT	NA	NA	NA	NA	NA	NA	NA	NA	0.806723	NA	NA	NA	NA	NA	NA	NA	NA	NA	NA	NA	NA	NA	NA	NA	NA	NA	NA	NA	0.815126	NA	NA	NA	0.792308	NA	NA	NA	NA	NA	NA	NA	NA	NA	NA	NA	NA	NA	NA	NA	NA	NA	NA	NA	NA	NA	NA	NA	0.817073	NA	NA	0.776119	NA	0.702381	NA	NA	NA	NA	0.835616	0.734177	0.755556	0.769231	NA	NA	NA	NA	NA	NA	NA	NA	NA	NA	0.833333	0.741935	0.74359	0.770833	0.597222	0.666667	NA	0.783784
chrXVI_212295_C_A	NA	NA	NA	NA	NA	NA	0.564417	0.591667	0.59854	0.584906	NA	NA	NA	NA	NA	NA	NA	NA	NA	NA	NA	NA	NA	NA	NA	NA	NA	NA	NA	NA	NA	NA	NA	NA	NA	NA	NA	NA	NA	NA	NA	NA	NA	NA	NA	NA	NA	NA	NA	NA	NA	NA	NA	NA	NA	NA	NA	NA	NA	NA	NA	NA	NA	NA	0.810127	0.73913	0.606557	0.519481	0.394231	0.616438	NA	NA	NA	NA	NA	NA	NA	NA	NA	NA	0.4375	0.565789	0.3875	0.405797	0.346154	0.45	0.515789	0.567164
chrXVI_212370_A_G	NA	NA	NA	NA	NA	NA	0.549383	0.539568	0.588235	0.546667	NA	NA	NA	NA	NA	NA	NA	NA	NA	NA	NA	NA	NA	NA	NA	NA	NA	NA	0.496503	0.572414	NA	NA	0.392593	0.49635	NA	NA	NA	NA	NA	NA	NA	NA	NA	NA	NA	NA	NA	NA	NA	NA	NA	NA	NA	NA	NA	NA	0.686957	0.65625	0.676923	0.605634	0.5875	0.569767	NA	NA	0.695652	0.680556	0.573333	0.52439	0.402174	0.613333	NA	NA	NA	NA	NA	NA	NA	NA	NA	NA	0.526316	0.471429	0.397436	0.390625	0.378049	0.425287	0.5	0.45977
chrXVI_212512_A_G	NA	NA	NA	NA	NA	NA	NA	NA	NA	NA	NA	NA	NA	NA	NA	NA	NA	NA	NA	NA	NA	NA	NA	NA	NA	NA	NA	NA	NA	NA	NA	NA	NA	NA	NA	NA	NA	NA	NA	NA	NA	NA	NA	NA	NA	NA	NA	NA	NA	NA	NA	NA	NA	NA	NA	NA	NA	NA	NA	NA	NA	NA	0.659091	0.526316	NA	NA	NA	NA	NA	NA	NA	NA	NA	NA	NA	NA	NA	NA	NA	NA	NA	NA	NA	NA	NA	NA	NA	NA
chrXVI_212526_T_C	NA	NA	NA	NA	NA	NA	0.522059	0.516393	0.584071	0.619048	NA	NA	NA	NA	NA	NA	NA	NA	NA	NA	NA	NA	NA	NA	NA	NA	NA	NA	0.462687	0.475177	NA	NA	0.445378	0.518248	NA	NA	NA	NA	NA	NA	NA	NA	NA	NA	NA	NA	NA	NA	NA	NA	NA	NA	NA	NA	NA	NA	0.671642	0.784615	0.592593	0.479452	0.576471	0.59375	NA	NA	0.638889	0.630137	0.638889	0.526316	0.48	0.521739	NA	NA	NA	NA	NA	NA	NA	NA	NA	NA	0.426667	0.57377	0.379747	0.372549	0.342466	0.613333	0.402062	0.476923
chrXVI_212556_T_A	NA	NA	NA	NA	NA	NA	NA	NA	NA	NA	NA	NA	NA	NA	NA	NA	NA	NA	NA	NA	NA	NA	NA	NA	NA	NA	NA	NA	NA	NA	NA	NA	NA	NA	NA	NA	NA	NA	NA	NA	NA	NA	NA	NA	NA	NA	NA	NA	NA	NA	NA	NA	NA	NA	NA	NA	NA	NA	NA	NA	NA	NA	NA	NA	NA	NA	NA	NA	NA	NA	NA	NA	NA	NA	NA	NA	NA	NA	NA	NA	NA	NA	NA	NA	NA	NA	NA	NA
chrXVI_212704_A_G	NA	NA	NA	NA	NA	NA	NA	NA	NA	NA	0.478723	0.474747	NA	NA	NA	NA	NA	NA	NA	NA	NA	NA	NA	NA	NA	NA	NA	NA	NA	NA	NA	NA	NA	NA	NA	NA	NA	NA	NA	NA	NA	NA	NA	NA	NA	NA	NA	NA	NA	NA	NA	NA	NA	NA	NA	NA	NA	NA	NA	NA	NA	NA	NA	NA	NA	NA	NA	NA	NA	NA	NA	NA	NA	NA	NA	NA	NA	NA	NA	NA	NA	NA	NA	NA	NA	NA	NA	NA
chrXVI_212736_A_G	NA	NA	NA	NA	NA	NA	0.473282	0.535354	0.521739	0.5	NA	NA	NA	NA	NA	NA	NA	NA	NA	NA	NA	NA	NA	NA	NA	NA	NA	NA	0.439024	0.490909	NA	NA	0.356436	0.478632	NA	NA	NA	NA	NA	NA	NA	NA	NA	NA	NA	NA	NA	NA	NA	NA	NA	NA	NA	NA	NA	NA	0.710145	0.701754	0.480769	0.476923	0.649351	0.389831	NA	NA	0.473684	0.574257	0.653061	0.533333	0.442623	0.442623	NA	NA	NA	NA	NA	NA	NA	NA	NA	NA	0.396552	0.559322	0.539683	0.555556	0.20339	0.518519	0.493506	0.396552
chrXVI_212773_G_A	0.438202	0.477273	0.553398	0.47191	0.571429	0.618182	0.495726	0.533981	0.522222	0.480392	NA	NA	NA	NA	NA	NA	0.509091	0.50495	0.467742	0.539007	0.46281	0.432624	0.538961	0.525547	0.578313	0.494118	0.53211	0.522059	0.525	0.48	NA	NA	0.466667	0.475248	0.843137	NA	0.472973	0.587629	0.477273	0.56701	NA	NA	NA	NA	NA	NA	NA	NA	NA	NA	NA	NA	NA	NA	NA	NA	0.836364	0.711111	0.5	0.516667	0.608696	0.416667	0.522388	0.581818	0.341772	0.541667	0.666667	0.589286	0.444444	0.482759	0.44898	0.444444	0.615385	0.597701	0.433333	0.481928	0.575758	0.419355	0.470588	0.507937	0.4	0.565217	0.491228	0.5	0.233333	0.480769	0.540541	0.465116
chrXVI_212817_C_T	NA	NA	NA	NA	NA	NA	NA	NA	NA	NA	NA	NA	NA	NA	NA	NA	NA	NA	NA	NA	NA	NA	NA	NA	NA	NA	NA	NA	0.482353	0.580247	NA	NA	NA	NA	NA	NA	NA	NA	NA	NA	NA	NA	NA	NA	NA	NA	NA	NA	NA	NA	NA	NA	NA	NA	NA	NA	NA	NA	NA	NA	NA	NA	NA	NA	NA	NA	NA	NA	NA	NA	NA	NA	NA	NA	NA	NA	NA	NA	NA	NA	NA	NA	NA	NA	NA	NA	NA	NA
chrXVI_212901_TAAAAAAAAAAAAAAAAAA_TAAAAAAAAAAAAA	NA	NA	NA	NA	NA	NA	0.560345	0.576087	0.575758	0.589286	NA	NA	NA	NA	NA	NA	NA	NA	NA	NA	NA	NA	NA	NA	NA	NA	NA	NA	0.482353	0.542169	NA	NA	NA	NA	NA	NA	NA	NA	NA	NA	NA	NA	NA	NA	NA	NA	NA	NA	NA	NA	NA	NA	NA	NA	NA	NA	NA	NA	NA	NA	NA	NA	NA	NA	NA	NA	NA	NA	NA	NA	NA	NA	NA	NA	NA	NA	NA	NA	NA	NA	0.590164	0.638298	0.462687	0.471429	0.364865	0.446429	0.594203	0.589286
chrXVI_212901_TAAAAAAAAAAAAAAAAAA_TAAAAAAAAAAAAAAA	NA	NA	NA	NA	NA	NA	NA	NA	NA	NA	NA	NA	NA	NA	NA	NA	NA	NA	NA	NA	NA	NA	NA	NA	NA	NA	NA	NA	NA	NA	NA	NA	NA	NA	NA	NA	NA	NA	NA	NA	NA	NA	NA	NA	NA	NA	NA	NA	NA	NA	NA	NA	NA	NA	NA	NA	NA	0.576271	0.522388	0.594203	NA	0.555556	NA	NA	NA	NA	NA	NA	NA	NA	NA	NA	NA	NA	NA	NA	NA	NA	NA	NA	NA	NA	NA	NA	NA	NA	NA	NA
chrXVI_212901_TAAAAAAAAAAAAAAAAAA_TAAAAAAAAAAAAAAAA	NA	NA	NA	NA	NA	NA	NA	NA	NA	NA	NA	NA	NA	NA	NA	NA	NA	NA	NA	NA	NA	NA	NA	NA	NA	NA	NA	NA	NA	NA	NA	NA	NA	NA	NA	NA	NA	NA	NA	NA	NA	NA	NA	NA	NA	NA	NA	NA	NA	NA	NA	NA	NA	NA	NA	NA	NA	NA	NA	NA	NA	NA	NA	NA	NA	NA	NA	NA	NA	0.507692	NA	NA	NA	NA	0.45	0.433071	NA	NA	NA	NA	NA	NA	NA	NA	NA	NA	NA	NA
chrXVI_212938_C_G	NA	NA	NA	NA	NA	NA	NA	NA	NA	NA	NA	NA	NA	NA	NA	NA	NA	NA	NA	NA	NA	NA	NA	NA	NA	NA	NA	NA	NA	NA	NA	NA	NA	NA	NA	NA	NA	NA	NA	NA	NA	NA	NA	NA	NA	NA	NA	NA	NA	NA	NA	NA	NA	NA	NA	NA	NA	NA	NA	NA	NA	NA	NA	NA	NA	NA	NA	NA	NA	NA	0.395833	0.482759	0.646154	0.583333	0.375	0.405941	0.56	0.491228	0.478261	0.44	NA	NA	NA	NA	NA	NA	NA	NA
chrXVI_213057_G_A	NA	NA	NA	NA	NA	NA	NA	NA	NA	NA	NA	NA	NA	NA	NA	NA	NA	NA	NA	NA	NA	NA	NA	NA	NA	NA	NA	NA	NA	NA	NA	NA	NA	NA	NA	NA	NA	NA	NA	NA	NA	NA	NA	NA	NA	NA	NA	NA	NA	NA	NA	NA	NA	NA	NA	NA	0.633333	0.68	0.612245	0.574074	0.617647	0.532258	NA	NA	NA	NA	NA	NA	NA	NA	NA	NA	NA	NA	NA	NA	NA	NA	NA	NA	NA	NA	NA	NA	NA	NA	NA	NA
chrXVI_213117_G_A	NA	NA	NA	NA	NA	NA	NA	NA	NA	NA	NA	NA	NA	NA	NA	NA	NA	NA	NA	NA	NA	NA	NA	NA	NA	NA	NA	NA	NA	NA	NA	NA	0.385321	0.495146	NA	NA	NA	NA	NA	NA	NA	NA	NA	NA	NA	NA	NA	NA	NA	NA	NA	NA	NA	NA	NA	NA	NA	NA	NA	NA	NA	NA	NA	NA	NA	NA	NA	NA	NA	NA	NA	NA	NA	NA	NA	NA	NA	NA	NA	NA	NA	NA	NA	NA	NA	NA	NA	NA
chrXVI_213132_C_T	NA	NA	NA	NA	NA	NA	NA	NA	NA	NA	NA	NA	NA	NA	NA	NA	NA	NA	NA	NA	NA	NA	NA	NA	NA	NA	NA	NA	NA	NA	NA	NA	NA	NA	NA	NA	NA	NA	NA	NA	NA	NA	NA	NA	NA	NA	NA	NA	NA	NA	NA	NA	NA	NA	NA	NA	NA	NA	NA	NA	NA	NA	NA	NA	NA	NA	NA	NA	NA	NA	NA	NA	NA	NA	NA	NA	NA	NA	NA	NA	0.474576	0.508197	0.442623	0.548387	0.569444	0.471698	0.659574	0.508197
chrXVI_213150_C_T	NA	NA	NA	NA	NA	NA	NA	NA	NA	NA	NA	NA	NA	NA	NA	NA	NA	NA	NA	NA	NA	NA	NA	NA	NA	NA	NA	NA	NA	NA	NA	NA	NA	NA	NA	NA	NA	NA	NA	NA	NA	NA	NA	NA	NA	NA	NA	NA	NA	NA	NA	NA	NA	NA	NA	NA	NA	NA	NA	NA	NA	NA	NA	NA	0.671429	0.556962	0.580645	0.454545	0.538462	0.646154	NA	NA	NA	NA	NA	NA	NA	NA	NA	NA	NA	NA	NA	NA	NA	NA	NA	NA
chrXVI_213190_G_T	NA	NA	NA	NA	NA	NA	NA	NA	NA	NA	NA	NA	NA	NA	NA	NA	NA	NA	NA	NA	NA	NA	NA	NA	NA	NA	NA	NA	0.440367	0.473684	NA	NA	NA	NA	NA	NA	NA	NA	NA	NA	NA	NA	NA	NA	NA	NA	NA	NA	NA	NA	NA	NA	NA	NA	NA	NA	NA	NA	NA	NA	NA	NA	NA	NA	NA	NA	NA	NA	NA	NA	NA	NA	NA	NA	NA	NA	NA	NA	NA	NA	NA	NA	NA	NA	NA	NA	NA	NA
chrXVI_213192_G_A	NA	NA	NA	NA	NA	NA	NA	NA	NA	NA	NA	NA	NA	NA	NA	NA	NA	NA	NA	NA	NA	NA	NA	NA	NA	NA	NA	NA	NA	NA	NA	NA	0.494949	0.595506	NA	NA	NA	NA	NA	NA	NA	NA	NA	NA	NA	NA	NA	NA	NA	NA	NA	NA	NA	NA	NA	NA	NA	NA	NA	NA	NA	NA	NA	NA	NA	NA	NA	NA	NA	NA	NA	NA	NA	NA	NA	NA	NA	NA	NA	NA	NA	NA	NA	NA	NA	NA	NA	NA
chrXVI_213381_T_C	NA	NA	NA	NA	NA	NA	0.543478	0.629921	0.610619	0.535714	NA	NA	NA	NA	NA	NA	NA	NA	NA	NA	NA	NA	NA	NA	NA	NA	NA	NA	NA	NA	NA	NA	NA	NA	NA	NA	NA	NA	NA	NA	NA	NA	NA	NA	NA	NA	NA	NA	NA	NA	NA	NA	NA	NA	NA	NA	0.728571	0.712329	0.527778	0.608108	0.411111	0.589041	NA	NA	0.64	0.58427	0.545455	0.506849	0.533333	0.422535	NA	NA	NA	NA	NA	NA	NA	NA	NA	NA	0.507246	0.586667	0.523077	0.696429	0.545455	0.66129	0.641975	0.564103
chrXVI_213411_G_A	0.562092	0.563107	0.521368	0.510638	0.479592	0.563107	NA	NA	NA	NA	NA	NA	0.563025	0.507692	0.6	0.610169	0.47973	0.492424	0.581081	0.523179	0.457317	0.52809	0.509804	0.559585	0.524194	0.528455	0.540881	0.556291	NA	NA	NA	NA	NA	NA	0.833333	0.78125	0.596491	0.544218	0.586538	0.509091	NA	NA	NA	NA	NA	NA	NA	NA	NA	NA	NA	NA	NA	NA	NA	NA	NA	NA	NA	NA	NA	NA	0.554348	0.449275	NA	NA	NA	NA	NA	NA	0.560976	0.392157	0.655172	0.772727	0.5	0.506173	0.444444	0.538462	0.504762	0.526316	NA	NA	NA	NA	NA	NA	NA	NA
chrXVI_213463_G_T	NA	NA	NA	NA	NA	NA	NA	NA	NA	NA	NA	NA	NA	NA	NA	NA	NA	NA	NA	NA	NA	NA	NA	NA	NA	NA	NA	NA	NA	NA	NA	NA	NA	NA	NA	NA	NA	NA	NA	NA	NA	NA	NA	NA	NA	NA	NA	NA	NA	NA	NA	NA	NA	NA	NA	NA	NA	NA	NA	NA	NA	NA	NA	NA	NA	NA	NA	NA	NA	NA	NA	NA	NA	NA	NA	NA	NA	NA	NA	NA	0.424242	0.518519	0.4625	0.555556	0.4	0.5	0.493506	0.518072
chrXVI_213534_T_G	NA	NA	NA	NA	NA	NA	NA	NA	NA	NA	NA	NA	NA	NA	NA	NA	NA	NA	NA	NA	NA	NA	NA	NA	NA	NA	NA	NA	0.406452	0.485507	NA	NA	NA	NA	NA	NA	NA	NA	NA	NA	NA	NA	NA	NA	NA	NA	NA	NA	NA	NA	NA	NA	NA	NA	NA	NA	NA	NA	NA	NA	NA	NA	NA	NA	NA	NA	NA	NA	NA	NA	NA	NA	NA	NA	NA	NA	NA	NA	NA	NA	NA	NA	NA	NA	NA	NA	NA	NA
chrXVI_213536_C_T	NA	NA	NA	NA	NA	NA	NA	NA	NA	NA	NA	NA	NA	NA	NA	NA	NA	NA	NA	NA	NA	NA	NA	NA	NA	NA	NA	NA	NA	NA	NA	NA	NA	NA	NA	NA	NA	NA	NA	NA	NA	NA	NA	NA	NA	NA	NA	NA	NA	NA	NA	NA	NA	NA	NA	NA	NA	NA	NA	NA	NA	NA	NA	NA	NA	NA	NA	NA	NA	NA	NA	NA	NA	NA	NA	NA	NA	NA	NA	NA	0.459459	0.515464	0.518072	0.488889	0.367816	0.5	0.53	0.465116
chrXVI_213597_T_A	NA	NA	NA	NA	NA	NA	0.435065	0.514706	0.504505	0.458904	NA	NA	NA	NA	NA	NA	NA	NA	NA	NA	NA	NA	NA	NA	NA	NA	NA	NA	0.372549	0.474359	NA	NA	NA	NA	NA	NA	NA	NA	NA	NA	NA	NA	NA	NA	NA	NA	NA	NA	NA	NA	NA	NA	NA	NA	NA	NA	0.674419	0.652632	0.509804	0.625	0.54717	0.505618	NA	NA	0.75641	0.622222	0.527778	0.486842	0.465116	0.358025	NA	NA	NA	NA	NA	NA	NA	NA	NA	NA	0.461538	0.563218	0.52	0.362745	0.405063	0.488636	0.530973	0.484211
chrXVI_213603_A_G	NA	NA	NA	NA	NA	NA	0.45625	0.521739	0.513514	0.475524	NA	NA	NA	NA	NA	NA	NA	NA	NA	NA	NA	NA	NA	NA	NA	NA	NA	NA	NA	NA	NA	NA	NA	NA	NA	NA	NA	NA	NA	NA	NA	NA	NA	NA	NA	NA	NA	NA	NA	NA	NA	NA	NA	NA	NA	NA	NA	NA	NA	NA	NA	NA	NA	NA	NA	NA	NA	NA	NA	NA	NA	NA	NA	NA	NA	NA	NA	NA	NA	NA	0.443038	0.54878	0.533333	0.383838	0.397436	0.5	0.546296	0.483516
chrXVI_213611_C_G	NA	NA	NA	NA	NA	NA	NA	NA	NA	NA	NA	NA	NA	NA	NA	NA	NA	NA	NA	NA	NA	NA	NA	NA	NA	NA	NA	NA	NA	NA	NA	NA	0.514925	0.541096	NA	NA	NA	NA	NA	NA	NA	NA	NA	NA	NA	NA	NA	NA	NA	NA	NA	NA	NA	NA	NA	NA	NA	NA	NA	NA	NA	NA	NA	NA	NA	NA	NA	NA	NA	NA	NA	NA	NA	NA	NA	NA	NA	NA	NA	NA	NA	NA	NA	NA	NA	NA	NA	NA
chrXVI_213756_A_G	NA	NA	NA	NA	NA	NA	NA	NA	NA	NA	NA	NA	NA	NA	NA	NA	NA	NA	NA	NA	NA	NA	NA	NA	NA	NA	NA	NA	NA	NA	NA	NA	0.486957	0.470588	NA	NA	NA	NA	NA	NA	NA	NA	NA	NA	NA	NA	NA	NA	NA	NA	NA	NA	NA	NA	NA	NA	NA	NA	NA	NA	NA	NA	NA	NA	NA	NA	NA	NA	NA	NA	NA	NA	NA	NA	NA	NA	NA	NA	NA	NA	NA	NA	NA	NA	NA	NA	NA	NA
chrXVI_213757_T_C	NA	NA	NA	NA	NA	NA	NA	NA	NA	NA	NA	NA	NA	NA	NA	NA	NA	NA	NA	NA	NA	NA	NA	NA	NA	NA	NA	NA	NA	NA	NA	NA	0.486957	0.477941	NA	NA	NA	NA	NA	NA	NA	NA	NA	NA	NA	NA	NA	NA	NA	NA	NA	NA	NA	NA	NA	NA	NA	NA	NA	NA	NA	NA	NA	NA	NA	NA	NA	NA	NA	NA	NA	NA	NA	NA	NA	NA	NA	NA	NA	NA	NA	NA	NA	NA	NA	NA	NA	NA
chrXVI_213800_T_G	NA	NA	NA	NA	NA	NA	0.530769	0.542373	0.494737	0.546154	NA	NA	NA	NA	NA	NA	NA	NA	NA	NA	NA	NA	NA	NA	NA	NA	NA	NA	NA	NA	NA	NA	NA	NA	NA	NA	NA	NA	NA	NA	NA	NA	NA	NA	NA	NA	NA	NA	NA	NA	NA	NA	NA	NA	NA	NA	NA	NA	NA	NA	NA	NA	NA	NA	NA	NA	NA	NA	NA	NA	NA	NA	NA	NA	NA	NA	NA	NA	NA	NA	NA	NA	NA	NA	NA	NA	NA	NA
chrXVI_213812_G_A	NA	NA	NA	NA	NA	NA	0.511811	0.521008	0.543478	0.55	NA	NA	NA	NA	NA	NA	NA	NA	NA	NA	NA	NA	NA	NA	NA	NA	NA	NA	NA	NA	NA	NA	NA	NA	NA	NA	NA	NA	NA	NA	NA	NA	NA	NA	NA	NA	NA	NA	NA	NA	NA	NA	NA	NA	NA	NA	NA	NA	NA	NA	NA	NA	NA	NA	NA	NA	NA	NA	NA	NA	NA	NA	NA	NA	NA	NA	NA	NA	NA	NA	NA	NA	NA	NA	NA	NA	NA	NA
chrXVI_213813_G_A	NA	NA	NA	NA	NA	NA	0.507937	0.512605	0.554348	0.561983	NA	NA	NA	NA	NA	NA	NA	NA	NA	NA	NA	NA	NA	NA	NA	NA	NA	NA	NA	NA	NA	NA	NA	NA	NA	NA	NA	NA	NA	NA	NA	NA	NA	NA	NA	NA	NA	NA	NA	NA	NA	NA	NA	NA	NA	NA	NA	NA	NA	NA	NA	NA	NA	NA	NA	NA	NA	NA	NA	NA	NA	NA	NA	NA	NA	NA	NA	NA	NA	NA	NA	NA	NA	NA	NA	NA	NA	NA
chrXVI_213837_C_T	NA	NA	NA	NA	NA	NA	NA	NA	NA	NA	NA	NA	NA	NA	NA	NA	NA	NA	NA	NA	NA	NA	NA	NA	NA	NA	NA	NA	0.398496	0.482517	NA	NA	NA	NA	NA	NA	NA	NA	NA	NA	NA	NA	NA	NA	NA	NA	NA	NA	NA	NA	NA	NA	NA	NA	NA	NA	NA	NA	NA	NA	NA	NA	NA	NA	NA	NA	NA	NA	NA	NA	NA	NA	NA	NA	NA	NA	NA	NA	NA	NA	NA	NA	NA	NA	NA	NA	NA	NA
chrXVI_213839_A_G	NA	NA	NA	NA	NA	NA	NA	NA	NA	NA	NA	NA	NA	NA	NA	NA	NA	NA	NA	NA	NA	NA	NA	NA	NA	NA	NA	NA	NA	NA	NA	NA	0.462025	0.590909	NA	NA	NA	NA	NA	NA	NA	NA	NA	NA	NA	NA	NA	NA	NA	NA	NA	NA	NA	NA	NA	NA	NA	NA	NA	NA	NA	NA	NA	NA	NA	NA	NA	NA	NA	NA	NA	NA	NA	NA	NA	NA	NA	NA	NA	NA	NA	NA	NA	NA	NA	NA	NA	NA
chrXVI_213854_G_A	0.53125	0.5	0.522388	0.413223	0.484536	0.5	NA	NA	NA	NA	NA	NA	NA	NA	NA	NA	0.571429	0.490566	0.536913	0.552764	0.435583	0.518293	0.459459	0.52551	0.495413	0.57265	0.554286	0.52973	NA	NA	NA	NA	NA	NA	NA	NA	NA	NA	NA	NA	NA	NA	NA	NA	NA	NA	NA	NA	NA	NA	NA	NA	NA	NA	NA	NA	NA	NA	NA	NA	NA	NA	0.404762	0.455696	NA	NA	NA	NA	NA	NA	0.560606	0.339623	0.626667	0.55102	0.405063	0.430108	0.455446	0.451613	0.525641	0.438356	NA	NA	NA	NA	NA	NA	NA	NA
chrXVI_213891_G_A	NA	NA	NA	NA	NA	NA	NA	NA	NA	NA	NA	NA	NA	NA	NA	NA	NA	NA	NA	NA	NA	NA	NA	NA	NA	NA	NA	NA	NA	NA	NA	NA	0.48855	0.448819	NA	NA	NA	NA	NA	NA	NA	NA	NA	NA	NA	NA	NA	NA	NA	NA	NA	NA	NA	NA	NA	NA	NA	NA	NA	NA	NA	NA	NA	NA	NA	NA	NA	NA	NA	NA	NA	NA	NA	NA	NA	NA	NA	NA	NA	NA	NA	NA	NA	NA	NA	NA	NA	NA
chrXVI_213975_CTATT_CT	NA	NA	NA	NA	NA	NA	NA	NA	NA	NA	NA	NA	NA	NA	NA	NA	NA	NA	NA	NA	NA	NA	NA	NA	NA	NA	NA	NA	NA	NA	NA	NA	0.518519	0.522876	NA	NA	NA	NA	NA	NA	NA	NA	NA	NA	NA	NA	NA	NA	NA	NA	NA	NA	NA	NA	NA	NA	NA	NA	NA	NA	NA	NA	NA	NA	NA	NA	NA	NA	NA	NA	NA	NA	NA	NA	NA	NA	NA	NA	NA	NA	NA	NA	NA	NA	NA	NA	NA	NA
chrXVI_214028_T_C	NA	NA	NA	NA	NA	NA	0.507042	0.462687	0.487805	0.522388	NA	NA	NA	NA	NA	NA	NA	NA	NA	NA	NA	NA	NA	NA	NA	NA	NA	NA	0.42446	0.477477	NA	NA	NA	NA	NA	NA	NA	NA	NA	NA	NA	NA	NA	NA	NA	NA	NA	NA	NA	NA	NA	NA	NA	NA	NA	NA	0.7375	0.670588	0.691176	0.621212	0.433735	0.606557	NA	NA	0.725	0.486842	0.57971	0.528571	0.506667	0.540984	NA	NA	NA	NA	NA	NA	NA	NA	NA	NA	0.590909	0.448718	0.477612	0.578125	0.371429	0.464789	0.588889	0.5
chrXVI_214030_G_T	NA	NA	NA	NA	NA	NA	NA	NA	NA	NA	NA	NA	NA	NA	NA	NA	NA	NA	NA	NA	NA	NA	NA	NA	NA	NA	NA	NA	NA	NA	NA	NA	NA	NA	NA	NA	NA	NA	NA	NA	NA	NA	NA	NA	NA	NA	NA	NA	NA	NA	NA	NA	NA	NA	NA	NA	NA	NA	NA	NA	NA	NA	0.647727	0.393939	NA	NA	NA	NA	NA	NA	NA	NA	NA	NA	NA	NA	NA	NA	NA	NA	NA	NA	NA	NA	NA	NA	NA	NA
chrXVI_214045_G_C	NA	NA	NA	NA	NA	NA	NA	NA	NA	NA	NA	NA	NA	NA	NA	NA	NA	NA	NA	NA	NA	NA	NA	NA	NA	NA	NA	NA	NA	NA	NA	NA	0.47541	0.553846	NA	NA	NA	NA	NA	NA	NA	NA	NA	NA	NA	NA	NA	NA	NA	NA	NA	NA	NA	NA	NA	NA	NA	NA	NA	NA	NA	NA	NA	NA	NA	NA	NA	NA	NA	NA	NA	NA	NA	NA	NA	NA	NA	NA	NA	NA	NA	NA	NA	NA	NA	NA	NA	NA
chrXVI_214067_G_A	NA	NA	NA	NA	NA	NA	NA	NA	NA	NA	NA	NA	NA	NA	NA	NA	NA	NA	NA	NA	NA	NA	NA	NA	NA	NA	NA	NA	0.440299	0.510204	NA	NA	NA	NA	NA	NA	NA	NA	NA	NA	NA	NA	NA	NA	NA	NA	NA	NA	NA	NA	NA	NA	NA	NA	NA	NA	NA	NA	NA	NA	NA	NA	NA	NA	NA	NA	NA	NA	NA	NA	NA	NA	NA	NA	NA	NA	NA	NA	NA	NA	NA	NA	NA	NA	NA	NA	NA	NA
chrXVI_214068_G_A	NA	NA	NA	NA	NA	NA	NA	NA	NA	NA	NA	NA	NA	NA	NA	NA	NA	NA	NA	NA	NA	NA	NA	NA	NA	NA	NA	NA	0.447761	0.510204	NA	NA	NA	NA	NA	NA	NA	NA	NA	NA	NA	NA	NA	NA	NA	NA	NA	NA	NA	NA	NA	NA	NA	NA	NA	NA	NA	NA	NA	NA	NA	NA	NA	NA	NA	NA	NA	NA	NA	NA	NA	NA	NA	NA	NA	NA	NA	NA	NA	NA	NA	NA	NA	NA	NA	NA	NA	NA
chrXVI_214236_CAAAAA_CAAAA	NA	NA	NA	NA	NA	NA	NA	NA	NA	NA	NA	NA	NA	NA	NA	NA	NA	NA	NA	NA	NA	NA	NA	NA	NA	NA	NA	NA	NA	NA	NA	NA	NA	NA	NA	NA	NA	NA	NA	NA	NA	NA	NA	NA	NA	NA	NA	NA	NA	NA	NA	NA	NA	NA	NA	NA	NA	NA	NA	NA	NA	NA	NA	NA	NA	NA	NA	NA	NA	NA	0.589041	0.494624	0.652778	0.712329	0.43956	0.482759	0.673469	0.4875	0.463918	0.612903	NA	NA	NA	NA	NA	NA	NA	NA
chrXVI_214249_C_T	NA	NA	NA	NA	NA	NA	NA	NA	NA	NA	NA	NA	NA	NA	NA	NA	NA	NA	NA	NA	NA	NA	NA	NA	NA	NA	NA	NA	NA	NA	NA	NA	0.503704	0.453901	NA	NA	NA	NA	NA	NA	NA	NA	NA	NA	NA	NA	NA	NA	NA	NA	NA	NA	NA	NA	NA	NA	NA	NA	NA	NA	NA	NA	NA	NA	NA	NA	NA	NA	NA	NA	NA	NA	NA	NA	NA	NA	NA	NA	NA	NA	NA	NA	NA	NA	NA	NA	NA	NA
chrXVI_214281_A_G	NA	NA	NA	NA	NA	NA	NA	NA	NA	NA	NA	NA	NA	NA	NA	NA	NA	NA	NA	NA	NA	NA	NA	NA	NA	NA	NA	NA	0.381579	0.478992	NA	NA	NA	NA	NA	NA	NA	NA	NA	NA	NA	NA	NA	NA	NA	NA	NA	NA	NA	NA	NA	NA	NA	NA	NA	NA	NA	NA	NA	NA	NA	NA	NA	NA	NA	NA	NA	NA	NA	NA	NA	NA	NA	NA	NA	NA	NA	NA	NA	NA	NA	NA	NA	NA	NA	NA	NA	NA
chrXVI_214317_T_C	NA	NA	NA	NA	NA	NA	NA	NA	NA	NA	NA	NA	NA	NA	NA	NA	NA	NA	NA	NA	NA	NA	NA	NA	NA	NA	NA	NA	NA	NA	NA	NA	NA	NA	NA	NA	NA	NA	NA	NA	NA	NA	NA	NA	NA	NA	NA	NA	NA	NA	NA	NA	NA	NA	NA	NA	NA	NA	NA	NA	NA	NA	NA	NA	NA	NA	NA	NA	NA	NA	0.590909	0.48	0.696429	0.673913	0.345455	0.375	0.549451	0.545455	0.534653	0.473684	NA	NA	NA	NA	NA	NA	NA	NA
chrXVI_214333_G_A	NA	NA	NA	NA	NA	NA	0.453237	0.503704	0.458333	0.496403	NA	NA	NA	NA	NA	NA	NA	NA	NA	NA	NA	NA	NA	NA	NA	NA	NA	NA	0.412903	0.538462	NA	NA	0.469799	0.521212	NA	NA	NA	NA	NA	NA	NA	NA	NA	NA	NA	NA	NA	NA	NA	NA	NA	NA	NA	NA	NA	NA	0.6	0.666667	0.581395	0.584906	0.611111	0.622951	NA	NA	0.727273	0.756098	0.511628	0.603448	0.341463	0.65	NA	NA	NA	NA	NA	NA	NA	NA	NA	NA	0.4875	0.688525	0.4	0.412698	0.342857	0.592593	0.520548	0.526316
chrXVI_214358_A_C	NA	NA	NA	NA	NA	NA	0.468085	0.515152	0.51938	0.568345	0.496689	0.51938	0.475248	0.514925	0.5	0.5	0.572464	0.548193	0.538462	0.561856	0.532934	0.504545	0.485207	0.493213	0.456	0.491803	0.577381	0.538071	0.425	0.5	0.451923	0.533981	0.512987	0.546053	0.794118	0.80597	0.476562	0.574803	0.569231	0.532934	0.5	0.495146	0.578947	0.450867	NA	NA	NA	NA	NA	NA	NA	NA	NA	NA	NA	NA	0.609195	0.6875	0.545455	0.583333	0.653846	0.661538	0.556818	0.507246	0.649123	0.666667	0.511628	0.590164	0.36	0.583333	0.565217	0.5625	0.627119	0.65	0.4375	0.564103	0.479592	0.493976	0.595506	0.521277	0.482353	0.66129	0.4	0.396552	0.394366	0.610169	0.530303	0.441558
chrXVI_214407_T_C	NA	NA	NA	NA	NA	NA	NA	NA	NA	NA	NA	NA	NA	NA	NA	NA	NA	NA	NA	NA	NA	NA	NA	NA	NA	NA	NA	NA	NA	NA	NA	NA	NA	NA	NA	NA	NA	NA	NA	NA	NA	NA	NA	NA	NA	NA	NA	NA	NA	NA	NA	NA	NA	NA	NA	NA	NA	NA	NA	NA	NA	NA	NA	NA	NA	NA	NA	NA	NA	NA	0.52	0.440476	0.606557	0.651163	0.490909	0.521739	0.537634	0.451613	0.561644	0.522727	NA	NA	NA	NA	NA	NA	NA	NA
chrXVI_214444_A_C	NA	NA	NA	NA	NA	NA	NA	NA	NA	NA	NA	NA	NA	NA	NA	NA	NA	NA	NA	NA	NA	NA	NA	NA	NA	NA	NA	NA	NA	NA	NA	NA	NA	NA	NA	NA	NA	NA	NA	NA	NA	NA	NA	NA	NA	NA	NA	NA	NA	NA	NA	NA	NA	NA	NA	NA	NA	NA	NA	NA	NA	NA	NA	NA	NA	NA	NA	NA	NA	NA	0.542857	0.436782	0.59375	0.631579	0.517857	0.531915	0.617978	0.483516	0.5	0.526882	NA	NA	NA	NA	NA	NA	NA	NA
chrXVI_214449_C_T	NA	NA	NA	NA	NA	NA	NA	NA	NA	NA	NA	NA	NA	NA	NA	NA	NA	NA	NA	NA	NA	NA	NA	NA	NA	NA	NA	NA	NA	NA	NA	NA	NA	NA	NA	NA	NA	NA	NA	NA	NA	NA	NA	NA	NA	NA	NA	NA	NA	NA	NA	NA	NA	NA	NA	NA	NA	NA	NA	NA	NA	NA	0.58	0.489362	NA	NA	NA	NA	NA	NA	NA	NA	NA	NA	NA	NA	NA	NA	NA	NA	NA	NA	NA	NA	NA	NA	NA	NA
chrXVI_214474_A_T	NA	NA	NA	NA	NA	NA	NA	NA	NA	NA	NA	NA	NA	NA	NA	NA	NA	NA	NA	NA	NA	NA	NA	NA	NA	NA	NA	NA	NA	NA	NA	NA	NA	NA	NA	NA	NA	NA	NA	NA	NA	NA	NA	NA	NA	NA	NA	NA	NA	NA	NA	NA	NA	NA	NA	NA	NA	NA	NA	NA	NA	NA	NA	NA	NA	NA	NA	NA	NA	NA	0.608108	0.458824	0.611111	0.651163	0.478261	0.5	0.536082	0.483871	0.510417	0.546512	NA	NA	NA	NA	NA	NA	NA	NA
chrXVI_214497_C_G	NA	NA	NA	NA	NA	NA	NA	NA	NA	NA	NA	NA	NA	NA	NA	NA	NA	NA	NA	NA	NA	NA	NA	NA	NA	NA	NA	NA	NA	NA	NA	NA	NA	NA	NA	NA	NA	NA	NA	NA	NA	NA	NA	NA	NA	NA	NA	NA	NA	NA	NA	NA	NA	NA	NA	NA	NA	NA	NA	NA	NA	NA	NA	NA	NA	NA	NA	NA	NA	NA	0.616667	0.48	0.60274	0.690476	0.5	0.446429	0.5	0.47	0.513761	0.565217	NA	NA	NA	NA	NA	NA	NA	NA
chrXVI_214650_C_T	NA	NA	NA	NA	NA	NA	0.49697	0.522727	0.491803	0.506944	NA	NA	NA	NA	NA	NA	NA	NA	NA	NA	NA	NA	NA	NA	NA	NA	NA	NA	NA	NA	NA	NA	0.44	0.474074	NA	NA	NA	NA	NA	NA	NA	NA	NA	NA	NA	NA	NA	NA	NA	NA	NA	NA	NA	NA	NA	NA	NA	NA	NA	NA	NA	NA	NA	NA	NA	NA	NA	NA	NA	NA	NA	NA	NA	NA	NA	NA	NA	NA	NA	NA	NA	NA	NA	NA	NA	NA	NA	NA
chrXVI_214682_GGTAG_GGTAGTAG	NA	NA	NA	NA	NA	NA	NA	NA	NA	NA	NA	NA	NA	NA	NA	NA	NA	NA	NA	NA	NA	NA	NA	NA	NA	NA	NA	NA	NA	NA	NA	NA	NA	NA	NA	NA	NA	NA	NA	NA	NA	NA	NA	NA	NA	NA	NA	NA	NA	NA	NA	NA	NA	NA	NA	NA	NA	NA	NA	NA	NA	NA	0.491228	0.555556	NA	NA	NA	NA	NA	NA	NA	NA	NA	NA	NA	NA	NA	NA	NA	NA	NA	NA	NA	NA	NA	NA	NA	NA
chrXVI_214684_T_G	NA	NA	NA	NA	NA	NA	NA	NA	NA	NA	NA	NA	NA	NA	NA	NA	NA	NA	NA	NA	NA	NA	NA	NA	NA	NA	NA	NA	0.453947	0.448485	NA	NA	NA	NA	NA	NA	NA	NA	NA	NA	NA	NA	NA	NA	NA	NA	NA	NA	NA	NA	NA	NA	NA	NA	NA	NA	0.630769	0.6	0.616667	0.513514	0.517241	0.532468	NA	NA	0.633803	0.607843	0.548387	0.513889	0.441558	0.492537	NA	NA	NA	NA	NA	NA	NA	NA	NA	NA	0.40625	0.640625	0.625	0.396825	0.35	0.447368	0.487179	0.463768
chrXVI_214724_C_T	NA	NA	NA	NA	NA	NA	0.553191	0.491379	0.423913	0.528455	0.489051	0.509259	NA	NA	NA	NA	NA	NA	NA	NA	NA	NA	NA	NA	NA	NA	NA	NA	0.492537	0.509804	NA	NA	0.373984	0.580645	NA	NA	NA	NA	NA	NA	NA	NA	NA	NA	NA	NA	NA	NA	NA	NA	NA	NA	NA	NA	NA	NA	0.632353	0.637681	0.639344	0.547945	0.5125	0.492537	NA	NA	0.59322	0.5625	0.59322	0.549296	0.428571	0.545455	NA	NA	NA	NA	NA	NA	NA	NA	NA	NA	0.390625	0.62963	0.546875	0.396226	0.338235	0.472973	0.485714	0.38961
chrXVI_214791_C_T	NA	NA	NA	NA	NA	NA	0.545455	0.509434	0.42	0.495868	NA	NA	NA	NA	NA	NA	NA	NA	NA	NA	NA	NA	NA	NA	NA	NA	NA	NA	NA	NA	NA	NA	0.526786	0.540323	NA	NA	NA	NA	NA	NA	NA	NA	NA	NA	NA	NA	NA	NA	NA	NA	NA	NA	NA	NA	NA	NA	NA	NA	NA	NA	NA	NA	NA	NA	NA	NA	NA	NA	NA	NA	0.518519	0.517241	0.590909	0.833333	0.486842	0.6	0.639344	0.396226	0.472973	0.553191	NA	NA	NA	NA	NA	NA	NA	NA
chrXVI_214866_T_C	NA	NA	NA	NA	NA	NA	0.523077	0.530769	0.548077	0.530769	NA	NA	NA	NA	NA	NA	NA	NA	NA	NA	NA	NA	NA	NA	NA	NA	NA	NA	0.525	0.49635	NA	NA	0.465517	0.459259	NA	NA	NA	NA	NA	NA	NA	NA	NA	NA	NA	NA	NA	NA	NA	NA	NA	NA	NA	NA	NA	NA	0.697368	0.632911	0.635135	0.487179	0.547619	0.641791	NA	NA	0.833333	0.641509	0.542373	0.631579	0.357143	0.566265	NA	NA	NA	NA	NA	NA	NA	NA	NA	NA	0.472973	0.5	0.492754	0.453125	0.329268	0.559524	0.52439	0.521127
chrXVI_214888_T_A	NA	NA	NA	NA	NA	NA	0.533333	0.559055	0.546512	0.551471	NA	NA	NA	NA	NA	NA	NA	NA	NA	NA	NA	NA	NA	NA	NA	NA	NA	NA	0.575	0.51049	NA	NA	0.401575	0.432836	NA	NA	NA	NA	NA	NA	NA	NA	NA	NA	NA	NA	NA	NA	NA	NA	NA	NA	NA	NA	NA	NA	0.689189	0.609756	0.626667	0.453333	0.54321	0.561644	NA	NA	0.830769	0.625	0.515625	0.614286	0.347222	0.518072	NA	NA	NA	NA	NA	NA	NA	NA	NA	NA	0.507246	0.571429	0.484375	0.455882	0.306667	0.559524	0.608108	0.530303
chrXVI_214946_T_A	NA	NA	NA	NA	NA	NA	NA	NA	NA	NA	NA	NA	NA	NA	NA	NA	NA	NA	NA	NA	NA	NA	NA	NA	NA	NA	NA	NA	0.512821	0.565891	NA	NA	NA	NA	NA	NA	NA	NA	NA	NA	NA	NA	NA	NA	NA	NA	NA	NA	NA	NA	NA	NA	NA	NA	NA	NA	NA	NA	NA	NA	NA	NA	NA	NA	NA	NA	NA	NA	NA	NA	NA	NA	NA	NA	NA	NA	NA	NA	NA	NA	NA	NA	NA	NA	NA	NA	NA	NA
chrXVI_214963_A_G	NA	NA	NA	NA	NA	NA	0.530769	0.469565	0.388235	0.541985	NA	NA	NA	NA	NA	NA	NA	NA	NA	NA	NA	NA	NA	NA	NA	NA	NA	NA	0.472973	0.572581	NA	NA	0.472441	0.477273	NA	NA	NA	NA	NA	NA	NA	NA	NA	NA	NA	NA	NA	NA	NA	NA	NA	NA	NA	NA	NA	NA	0.679487	0.61194	0.625	0.430556	0.54878	0.506494	NA	NA	0.793103	0.617647	0.463768	0.544304	0.45	0.54878	NA	NA	NA	NA	NA	NA	NA	NA	NA	NA	0.388889	0.59375	0.373134	0.525424	0.397436	0.569892	0.515789	0.5625
chrXVI_214986_A_G	NA	NA	NA	NA	NA	NA	NA	NA	NA	NA	NA	NA	NA	NA	NA	NA	NA	NA	NA	NA	NA	NA	NA	NA	NA	NA	NA	NA	NA	NA	NA	NA	NA	NA	NA	NA	NA	NA	NA	NA	NA	NA	NA	NA	NA	NA	NA	NA	NA	NA	NA	NA	NA	NA	NA	NA	0.694118	0.676471	0.625	0.444444	0.554217	0.531646	NA	NA	NA	NA	NA	NA	NA	NA	NA	NA	NA	NA	NA	NA	NA	NA	NA	NA	NA	NA	NA	NA	NA	NA	NA	NA
chrXVI_215014_T_C	NA	NA	NA	NA	NA	NA	0.503704	0.491525	0.46875	0.47541	NA	NA	NA	NA	NA	NA	NA	NA	NA	NA	NA	NA	NA	NA	NA	NA	NA	NA	NA	NA	NA	NA	0.516667	0.557377	NA	NA	NA	NA	NA	NA	NA	NA	NA	NA	NA	NA	NA	NA	NA	NA	NA	NA	NA	NA	NA	NA	NA	NA	NA	NA	NA	NA	NA	NA	NA	NA	NA	NA	NA	NA	NA	NA	NA	NA	NA	NA	NA	NA	NA	NA	NA	NA	NA	NA	NA	NA	NA	NA
chrXVI_215112_A_C	NA	NA	NA	NA	NA	NA	0.486957	0.585586	0.488889	0.577465	NA	NA	NA	NA	NA	NA	NA	NA	NA	NA	NA	NA	NA	NA	NA	NA	NA	NA	0.387755	0.485507	NA	NA	0.518519	0.446809	NA	NA	NA	NA	NA	NA	NA	NA	NA	NA	NA	NA	NA	NA	NA	NA	NA	NA	NA	NA	NA	NA	0.764045	0.650602	0.560976	0.410256	0.494382	0.602564	NA	NA	0.672131	0.626667	0.505747	0.445946	0.411111	0.465909	NA	NA	NA	NA	NA	NA	NA	NA	NA	NA	0.535211	0.606061	0.430556	0.472973	0.445783	0.615385	0.467391	0.580645
chrXVI_215126_A_G	0.452991	0.508621	0.487179	0.512605	0.518519	0.481481	0.495327	0.553571	0.538462	0.57554	NA	NA	0.425926	0.477273	0.56044	0.48	NA	NA	NA	NA	NA	NA	NA	NA	NA	NA	NA	NA	0.390728	0.550336	0.441558	0.472222	0.507692	0.44697	NA	NA	NA	NA	NA	NA	0.391892	0.494382	0.597015	0.485714	NA	NA	NA	NA	NA	NA	NA	NA	NA	NA	NA	NA	0.722222	0.639535	0.530864	0.413333	0.516129	0.52439	0.516129	0.434783	0.484375	0.658228	0.533333	0.466667	0.4	0.463415	0.623188	0.536232	0.691358	0.716667	0.428571	0.516667	0.506329	0.590909	0.604167	0.48	0.518519	0.677419	0.458333	0.460526	0.45	0.617284	0.47191	0.566667
chrXVI_215154_T_C	NA	NA	NA	NA	NA	NA	0.533333	0.492063	0.525253	0.564885	NA	NA	NA	NA	NA	NA	NA	NA	NA	NA	NA	NA	NA	NA	NA	NA	NA	NA	NA	NA	NA	NA	0.451852	0.426471	NA	NA	NA	NA	NA	NA	NA	NA	NA	NA	NA	NA	NA	NA	NA	NA	NA	NA	NA	NA	NA	NA	NA	NA	NA	NA	NA	NA	NA	NA	NA	NA	NA	NA	NA	NA	NA	NA	NA	NA	NA	NA	NA	NA	NA	NA	NA	NA	NA	NA	NA	NA	NA	NA
chrXVI_215175_C_T	NA	NA	NA	NA	NA	NA	NA	NA	NA	NA	NA	NA	NA	NA	NA	NA	NA	NA	NA	NA	NA	NA	NA	NA	NA	NA	NA	NA	0.401709	0.546875	NA	NA	NA	NA	NA	NA	NA	NA	NA	NA	NA	NA	NA	NA	NA	NA	NA	NA	NA	NA	NA	NA	NA	NA	NA	NA	NA	NA	NA	NA	NA	NA	NA	NA	NA	NA	NA	NA	NA	NA	NA	NA	NA	NA	NA	NA	NA	NA	NA	NA	NA	NA	NA	NA	NA	NA	NA	NA
chrXVI_215183_T_C	0.457627	0.495575	0.520325	0.508197	0.518072	0.493671	0.539216	0.528571	0.514019	0.540741	0.488889	0.570175	0.478992	0.435714	0.542553	0.435294	0.516667	0.544218	0.509091	0.545918	0.527607	0.551724	0.557823	0.519553	0.548077	0.496403	0.564103	0.535912	0.405172	0.587302	0.413333	0.455556	0.428571	0.440945	NA	NA	NA	NA	NA	NA	0.44	0.469388	0.571429	0.5	NA	NA	NA	NA	NA	NA	NA	NA	NA	NA	NA	NA	0.753086	0.633803	0.56962	0.449438	0.464646	0.538462	0.473684	0.421875	0.565217	0.657895	0.5625	0.454545	0.431579	0.545455	0.590164	0.508197	0.666667	0.660714	0.443038	0.509434	0.571429	0.486842	0.545455	0.517857	0.569444	0.555556	0.454545	0.402597	0.47619	0.555556	0.448276	0.530303
chrXVI_215186_T_C	NA	NA	NA	NA	NA	NA	0.54	0.528169	0.531532	0.533835	NA	NA	NA	NA	NA	NA	NA	NA	NA	NA	NA	NA	NA	NA	NA	NA	NA	NA	0.415254	0.572581	NA	NA	0.416058	0.446154	NA	NA	NA	NA	NA	NA	NA	NA	NA	NA	NA	NA	NA	NA	NA	NA	NA	NA	NA	NA	NA	NA	0.759036	0.628571	0.575	0.444444	0.469388	0.521739	NA	NA	0.714286	0.643836	0.545455	0.447368	0.43617	0.56	NA	NA	NA	NA	NA	NA	NA	NA	NA	NA	NA	NA	NA	NA	NA	NA	NA	NA
chrXVI_215186_T_G	NA	NA	NA	NA	NA	NA	NA	NA	NA	NA	NA	NA	NA	NA	NA	NA	NA	NA	NA	NA	NA	NA	NA	NA	NA	NA	NA	NA	NA	NA	NA	NA	NA	NA	NA	NA	NA	NA	NA	NA	NA	NA	NA	NA	NA	NA	NA	NA	NA	NA	NA	NA	NA	NA	NA	NA	NA	NA	NA	NA	NA	NA	NA	NA	NA	NA	NA	NA	NA	NA	NA	NA	NA	NA	NA	NA	NA	NA	NA	NA	0.569444	0.5625	0.455696	0.386667	0.469136	0.556962	0.448276	0.530303
chrXVI_215188_T_C	NA	NA	NA	NA	NA	NA	NA	NA	NA	NA	NA	NA	NA	NA	NA	NA	NA	NA	NA	NA	NA	NA	NA	NA	NA	NA	NA	NA	NA	NA	NA	NA	NA	NA	NA	NA	NA	NA	NA	NA	NA	NA	NA	NA	NA	NA	NA	NA	NA	NA	NA	NA	NA	NA	NA	NA	NA	NA	NA	NA	NA	NA	NA	NA	NA	NA	NA	NA	NA	NA	0.596491	0.483333	0.662338	0.666667	0.454545	0.52	0.577778	0.465753	0.545455	0.490566	NA	NA	NA	NA	NA	NA	NA	NA
chrXVI_215231_AT_ATATT	NA	NA	NA	NA	NA	NA	NA	NA	NA	NA	NA	NA	NA	NA	NA	NA	NA	NA	NA	NA	NA	NA	NA	NA	NA	NA	NA	NA	0.467213	0.560606	NA	NA	NA	NA	NA	NA	NA	NA	NA	NA	NA	NA	NA	NA	NA	NA	NA	NA	NA	NA	NA	NA	NA	NA	NA	NA	0.795181	0.782051	0.609195	0.532609	0.532258	0.555556	NA	NA	0.752688	0.65625	0.605042	0.5	0.462963	0.629213	NA	NA	NA	NA	NA	NA	NA	NA	NA	NA	0.506849	0.631579	0.522727	0.477778	0.515464	0.549451	0.5	0.662162
chrXVI_215286_CAAA_CAAAA	NA	NA	NA	NA	NA	NA	NA	NA	NA	NA	NA	NA	NA	NA	NA	NA	NA	NA	NA	NA	NA	NA	NA	NA	NA	NA	NA	NA	0.408451	0.520548	NA	NA	NA	NA	NA	NA	NA	NA	NA	NA	NA	NA	NA	NA	NA	NA	NA	NA	NA	NA	NA	NA	NA	NA	NA	NA	0.752577	0.715909	0.60241	0.565217	0.517241	0.521739	0.571429	0.5	0.828283	0.659574	0.641026	0.535714	0.45283	0.598039	NA	NA	NA	NA	NA	NA	NA	NA	NA	NA	0.489583	0.623529	0.477778	0.556701	0.515464	0.595506	0.571429	0.569767
chrXVI_215329_A_T	NA	NA	NA	NA	NA	NA	0.53719	0.537879	0.474576	0.5	NA	NA	NA	NA	NA	NA	NA	NA	NA	NA	NA	NA	NA	NA	NA	NA	NA	NA	NA	NA	NA	NA	0.403509	0.471338	NA	NA	NA	NA	NA	NA	NA	NA	NA	NA	NA	NA	NA	NA	NA	NA	NA	NA	NA	NA	NA	NA	NA	NA	NA	NA	NA	NA	NA	NA	NA	NA	NA	NA	NA	NA	NA	NA	NA	NA	NA	NA	NA	NA	NA	NA	NA	NA	NA	NA	NA	NA	NA	NA
chrXVI_215338_G_A	NA	NA	NA	NA	NA	NA	NA	NA	NA	NA	NA	NA	NA	NA	NA	NA	NA	NA	NA	NA	NA	NA	NA	NA	NA	NA	NA	NA	NA	NA	NA	NA	0.447368	0.503185	NA	NA	NA	NA	NA	NA	NA	NA	NA	NA	NA	NA	NA	NA	NA	NA	NA	NA	NA	NA	NA	NA	NA	NA	NA	NA	NA	NA	NA	NA	NA	NA	NA	NA	NA	NA	NA	NA	NA	NA	NA	NA	NA	NA	NA	NA	NA	NA	NA	NA	NA	NA	NA	NA
chrXVI_215359_AT_A	NA	NA	NA	NA	NA	NA	NA	NA	NA	NA	NA	NA	NA	NA	NA	NA	NA	NA	NA	NA	NA	NA	NA	NA	NA	NA	NA	NA	NA	NA	NA	NA	NA	NA	NA	NA	NA	NA	NA	NA	NA	NA	NA	NA	NA	NA	NA	NA	NA	NA	NA	NA	NA	NA	NA	NA	NA	NA	NA	NA	NA	NA	NA	NA	0.81	0.685393	0.585366	0.55	0.494253	0.613208	NA	NA	NA	NA	NA	NA	NA	NA	NA	NA	0.475	0.644737	0.457831	0.526316	0.45977	0.650602	0.53271	0.560976
chrXVI_215360_T_A	NA	NA	NA	NA	NA	NA	NA	NA	NA	NA	NA	NA	NA	NA	NA	NA	NA	NA	NA	NA	NA	NA	NA	NA	NA	NA	NA	NA	0.437037	0.582677	NA	NA	NA	NA	NA	NA	NA	NA	NA	NA	NA	NA	NA	NA	NA	NA	NA	NA	NA	NA	NA	NA	NA	NA	NA	NA	0.772277	0.78481	0.547945	0.608696	0.426829	0.487179	NA	NA	NA	NA	NA	NA	NA	NA	NA	NA	NA	NA	NA	NA	NA	NA	NA	NA	NA	NA	NA	NA	NA	NA	NA	NA
chrXVI_215378_C_A	NA	NA	NA	NA	NA	NA	NA	NA	NA	NA	NA	NA	NA	NA	NA	NA	NA	NA	NA	NA	NA	NA	NA	NA	NA	NA	NA	NA	NA	NA	NA	NA	NA	NA	NA	NA	NA	NA	NA	NA	NA	NA	NA	NA	NA	NA	NA	NA	NA	NA	NA	NA	NA	NA	NA	NA	NA	NA	NA	NA	NA	NA	NA	NA	0.768293	0.630137	0.530864	0.402778	0.409639	0.543478	NA	NA	NA	NA	NA	NA	NA	NA	NA	NA	NA	NA	NA	NA	NA	NA	NA	NA
chrXVI_215520_G_A	NA	NA	NA	NA	NA	NA	NA	NA	NA	NA	NA	NA	NA	NA	NA	NA	NA	NA	NA	NA	NA	NA	NA	NA	NA	NA	NA	NA	NA	NA	NA	NA	0.472441	0.526316	NA	NA	NA	NA	NA	NA	NA	NA	NA	NA	NA	NA	NA	NA	NA	NA	NA	NA	NA	NA	NA	NA	NA	NA	NA	NA	NA	NA	NA	NA	NA	NA	NA	NA	NA	NA	NA	NA	NA	NA	NA	NA	NA	NA	NA	NA	NA	NA	NA	NA	NA	NA	NA	NA
chrXVI_215530_G_A	NA	NA	NA	NA	NA	NA	NA	NA	NA	NA	NA	NA	NA	NA	NA	NA	NA	NA	NA	NA	NA	NA	NA	NA	NA	NA	NA	NA	NA	NA	NA	NA	0.434109	0.50365	NA	NA	NA	NA	NA	NA	NA	NA	NA	NA	NA	NA	NA	NA	NA	NA	NA	NA	NA	NA	NA	NA	NA	NA	NA	NA	NA	NA	NA	NA	NA	NA	NA	NA	NA	NA	NA	NA	NA	NA	NA	NA	NA	NA	NA	NA	NA	NA	NA	NA	NA	NA	NA	NA
chrXVI_215558_A_G	NA	NA	NA	NA	NA	NA	0.553846	0.571429	0.51938	0.516949	NA	NA	NA	NA	NA	NA	NA	NA	NA	NA	NA	NA	NA	NA	NA	NA	NA	NA	NA	NA	NA	NA	0.35	0.477612	NA	NA	NA	NA	NA	NA	NA	NA	NA	NA	NA	NA	NA	NA	NA	NA	NA	NA	NA	NA	NA	NA	NA	NA	NA	NA	NA	NA	NA	NA	NA	NA	NA	NA	NA	NA	NA	NA	NA	NA	NA	NA	NA	NA	NA	NA	NA	NA	NA	NA	NA	NA	NA	NA
chrXVI_215587_G_C	0.561983	0.519608	0.546099	0.484127	0.422222	0.540541	0.537313	0.630252	0.484848	0.521739	0.526667	0.525	0.560748	0.464286	0.573529	0.46875	0.577181	0.485915	0.5	0.545455	0.455128	0.494048	0.496855	0.556886	0.512397	0.547009	0.530303	0.481481	0.447552	0.453901	0.584615	0.513889	0.356522	0.496599	0.795918	0.857143	0.52	0.524476	0.463636	0.587719	0.465517	0.488889	0.5375	0.50365	NA	NA	NA	NA	NA	NA	NA	NA	NA	NA	NA	NA	0.77907	0.730769	0.539683	0.534483	0.553846	0.5	0.359551	0.397849	0.605263	0.529412	0.75	0.5	0.44	0.575	0.465517	0.4375	0.701149	0.679487	0.410959	0.43662	0.62	0.661538	0.590361	0.506173	0.462366	0.55	0.4375	0.447761	0.452381	0.52381	0.52	0.452381
chrXVI_215619_T_A	NA	NA	NA	NA	NA	NA	NA	NA	NA	NA	NA	NA	NA	NA	NA	NA	NA	NA	NA	NA	NA	NA	NA	NA	NA	NA	NA	NA	NA	NA	NA	NA	NA	NA	NA	NA	NA	NA	NA	NA	NA	NA	NA	NA	NA	NA	NA	NA	NA	NA	NA	NA	NA	NA	NA	NA	NA	NA	NA	NA	NA	NA	NA	NA	0.774194	0.513514	0.672131	0.54321	0.434783	0.578947	NA	NA	NA	NA	NA	NA	NA	NA	NA	NA	NA	NA	NA	NA	NA	NA	NA	NA
chrXVI_215624_T_C	NA	NA	NA	NA	NA	NA	0.531746	0.621212	0.504587	0.584746	NA	NA	NA	NA	NA	NA	NA	NA	NA	NA	NA	NA	NA	NA	NA	NA	NA	NA	NA	NA	NA	NA	0.396226	0.461538	NA	NA	NA	NA	NA	NA	NA	NA	NA	NA	NA	NA	NA	NA	NA	NA	NA	NA	NA	NA	NA	NA	NA	NA	NA	NA	NA	NA	NA	NA	NA	NA	NA	NA	NA	NA	NA	NA	NA	NA	NA	NA	NA	NA	NA	NA	NA	NA	NA	NA	NA	NA	NA	NA
chrXVI_215689_GAAAAAAAAAAAAAA_GAAAAAAAAAAAA	NA	NA	NA	NA	NA	NA	NA	NA	NA	NA	NA	NA	NA	NA	NA	NA	NA	NA	NA	NA	NA	NA	NA	NA	NA	NA	NA	NA	NA	NA	NA	NA	NA	NA	NA	NA	NA	NA	NA	NA	NA	NA	NA	NA	NA	NA	NA	NA	NA	NA	NA	NA	NA	NA	NA	NA	NA	NA	NA	NA	NA	NA	0.542553	0.554054	NA	NA	NA	NA	NA	NA	NA	NA	NA	NA	NA	NA	NA	NA	NA	NA	NA	NA	NA	NA	NA	NA	NA	NA
chrXVI_215698_A_G	NA	NA	NA	NA	NA	NA	NA	NA	NA	NA	NA	NA	NA	NA	NA	NA	NA	NA	NA	NA	NA	NA	NA	NA	NA	NA	NA	NA	0.362832	0.465347	NA	NA	NA	NA	NA	NA	NA	NA	NA	NA	NA	NA	NA	NA	NA	NA	NA	NA	NA	NA	NA	NA	NA	NA	NA	NA	NA	NA	NA	NA	NA	NA	NA	NA	NA	NA	NA	NA	NA	NA	NA	NA	NA	NA	NA	NA	NA	NA	NA	NA	NA	NA	NA	NA	NA	NA	NA	NA
chrXVI_215715_T_G	NA	NA	NA	NA	NA	NA	NA	NA	NA	NA	NA	NA	NA	NA	NA	NA	NA	NA	NA	NA	NA	NA	NA	NA	NA	NA	NA	NA	NA	NA	NA	NA	NA	NA	NA	NA	NA	NA	NA	NA	NA	NA	NA	NA	NA	NA	NA	NA	NA	NA	NA	NA	NA	NA	NA	NA	NA	NA	NA	NA	NA	NA	NA	NA	0.666667	0.554348	0.65	0.534247	0.333333	0.484375	NA	NA	NA	NA	NA	NA	NA	NA	NA	NA	NA	NA	NA	NA	NA	NA	NA	NA
chrXVI_215718_C_A	NA	NA	NA	NA	NA	NA	NA	NA	NA	NA	NA	NA	NA	NA	NA	NA	NA	NA	NA	NA	NA	NA	NA	NA	NA	NA	NA	NA	0.437956	0.452555	NA	NA	NA	NA	NA	NA	NA	NA	NA	NA	NA	NA	NA	NA	NA	NA	NA	NA	NA	NA	NA	NA	NA	NA	NA	NA	0.619048	0.741176	0.526316	0.623377	0.540541	0.541667	NA	NA	NA	NA	NA	NA	NA	NA	NA	NA	NA	NA	NA	NA	NA	NA	NA	NA	0.549451	0.544304	0.376344	0.352941	0.438356	0.479452	0.481481	0.450704
chrXVI_215725_C_G	NA	NA	NA	NA	NA	NA	0.577778	0.560976	0.586538	0.553846	NA	NA	NA	NA	NA	NA	NA	NA	NA	NA	NA	NA	NA	NA	NA	NA	NA	NA	NA	NA	NA	NA	0.484375	0.536765	NA	NA	NA	NA	NA	NA	NA	NA	NA	NA	NA	NA	NA	NA	NA	NA	NA	NA	NA	NA	NA	NA	NA	NA	NA	NA	NA	NA	NA	NA	NA	NA	NA	NA	NA	NA	NA	NA	NA	NA	NA	NA	NA	NA	NA	NA	NA	NA	NA	NA	NA	NA	NA	NA
chrXVI_215727_T_C	NA	NA	NA	NA	NA	NA	0.580882	0.568	0.598131	0.546154	NA	NA	NA	NA	NA	NA	NA	NA	NA	NA	NA	NA	NA	NA	NA	NA	NA	NA	NA	NA	NA	NA	0.472	0.544118	NA	NA	NA	NA	NA	NA	NA	NA	NA	NA	NA	NA	NA	NA	NA	NA	NA	NA	NA	NA	NA	NA	NA	NA	NA	NA	NA	NA	NA	NA	NA	NA	NA	NA	NA	NA	NA	NA	NA	NA	NA	NA	NA	NA	NA	NA	NA	NA	NA	NA	NA	NA	NA	NA
chrXVI_215749_G_A	NA	NA	NA	NA	NA	NA	NA	NA	NA	NA	NA	NA	NA	NA	NA	NA	NA	NA	NA	NA	NA	NA	NA	NA	NA	NA	NA	NA	NA	NA	NA	NA	NA	NA	NA	NA	NA	NA	NA	NA	NA	NA	NA	NA	NA	NA	NA	NA	NA	NA	NA	NA	NA	NA	NA	NA	NA	NA	NA	NA	NA	NA	NA	NA	0.694444	0.60241	0.672131	0.573529	0.368421	0.461538	NA	NA	NA	NA	NA	NA	NA	NA	NA	NA	NA	NA	NA	NA	NA	NA	NA	NA
chrXVI_215770_T_C	NA	NA	NA	NA	NA	NA	NA	NA	NA	NA	NA	NA	NA	NA	NA	NA	NA	NA	NA	NA	NA	NA	NA	NA	NA	NA	NA	NA	0.387755	0.51462	NA	NA	NA	NA	NA	NA	NA	NA	NA	NA	NA	NA	NA	NA	NA	NA	NA	NA	NA	NA	NA	NA	NA	NA	NA	NA	NA	NA	NA	NA	NA	NA	NA	NA	NA	NA	NA	NA	NA	NA	NA	NA	NA	NA	NA	NA	NA	NA	NA	NA	NA	NA	NA	NA	NA	NA	NA	NA
chrXVI_215776_T_C	NA	NA	NA	NA	NA	NA	0.574627	0.578512	0.659341	0.534351	NA	NA	NA	NA	NA	NA	NA	NA	NA	NA	NA	NA	NA	NA	NA	NA	NA	NA	NA	NA	NA	NA	0.508333	0.511278	NA	NA	NA	NA	NA	NA	NA	NA	NA	NA	NA	NA	NA	NA	NA	NA	NA	NA	NA	NA	NA	NA	NA	NA	NA	NA	NA	NA	NA	NA	NA	NA	NA	NA	NA	NA	NA	NA	NA	NA	NA	NA	NA	NA	NA	NA	NA	NA	NA	NA	NA	NA	NA	NA
chrXVI_215778_C_T	NA	NA	NA	NA	NA	NA	0.588235	0.585366	0.67033	0.541985	NA	NA	NA	NA	NA	NA	NA	NA	NA	NA	NA	NA	NA	NA	NA	NA	NA	NA	0.409091	0.509202	NA	NA	0.495798	0.507576	NA	NA	NA	NA	NA	NA	NA	NA	NA	NA	NA	NA	NA	NA	NA	NA	NA	NA	NA	NA	NA	NA	0.646465	0.686047	0.487179	0.535211	0.519481	0.585714	NA	NA	0.554054	0.588235	0.696429	0.588235	0.328358	0.516129	NA	NA	NA	NA	NA	NA	NA	NA	NA	NA	0.493827	0.438356	0.42029	0.377049	0.424658	0.432099	0.518519	0.438356
chrXVI_215802_AAAAAAATT_A	NA	NA	NA	NA	NA	NA	NA	NA	NA	NA	NA	NA	NA	NA	NA	NA	NA	NA	NA	NA	NA	NA	NA	NA	NA	NA	NA	NA	0.515528	NA	NA	NA	NA	NA	NA	NA	NA	NA	NA	NA	NA	NA	NA	NA	NA	NA	NA	NA	NA	NA	NA	NA	NA	NA	NA	NA	NA	NA	NA	NA	NA	NA	NA	NA	NA	NA	NA	NA	NA	NA	NA	NA	NA	NA	NA	NA	NA	NA	NA	NA	NA	NA	NA	NA	NA	NA	NA	NA
chrXVI_215803_AAAAAATTC_A	NA	NA	NA	NA	NA	NA	NA	NA	NA	NA	NA	NA	NA	NA	NA	NA	NA	NA	NA	NA	NA	NA	NA	NA	NA	NA	NA	NA	0.459627	0.602564	NA	NA	NA	NA	NA	NA	NA	NA	NA	NA	NA	NA	NA	NA	NA	NA	NA	NA	NA	NA	NA	NA	NA	NA	NA	NA	NA	NA	NA	NA	NA	NA	NA	NA	NA	NA	NA	NA	NA	NA	NA	NA	NA	NA	NA	NA	NA	NA	NA	NA	NA	NA	NA	NA	NA	NA	NA	NA
chrXVI_215834_C_T	NA	NA	NA	NA	NA	NA	NA	NA	NA	NA	NA	NA	NA	NA	NA	NA	NA	NA	NA	NA	NA	NA	NA	NA	NA	NA	NA	NA	NA	NA	NA	NA	NA	NA	NA	NA	NA	NA	NA	NA	NA	NA	NA	NA	NA	NA	NA	NA	NA	NA	NA	NA	NA	NA	NA	NA	NA	NA	NA	NA	NA	NA	NA	NA	NA	NA	NA	NA	NA	NA	NA	NA	NA	NA	NA	NA	NA	NA	NA	NA	0.518987	0.412698	0.439394	0.360656	0.424658	0.426667	0.488636	0.460526
chrXVI_215926_A_C	NA	NA	NA	NA	NA	NA	NA	NA	NA	NA	NA	NA	NA	NA	NA	NA	NA	NA	NA	NA	NA	NA	NA	NA	NA	NA	NA	NA	0.446809	0.496552	NA	NA	NA	NA	NA	NA	NA	NA	NA	NA	NA	NA	NA	NA	NA	NA	NA	NA	NA	NA	NA	NA	NA	NA	NA	NA	0.630137	0.703704	0.541667	0.56	0.511364	0.5875	0.368421	0.607143	0.688889	0.576471	0.629032	0.557143	0.436782	0.5	NA	NA	NA	NA	NA	NA	NA	NA	NA	NA	0.565657	0.545455	0.5	0.371429	0.448718	0.446154	0.580645	0.5
chrXVI_215973_C_T	NA	NA	NA	NA	NA	NA	NA	NA	NA	NA	0.503185	0.576389	NA	NA	NA	NA	NA	NA	NA	NA	NA	NA	NA	NA	NA	NA	NA	NA	NA	NA	NA	NA	NA	NA	NA	NA	NA	NA	NA	NA	NA	NA	NA	NA	NA	NA	NA	NA	NA	NA	NA	NA	NA	NA	NA	NA	NA	NA	NA	NA	NA	NA	NA	NA	NA	NA	NA	NA	NA	NA	NA	NA	NA	NA	NA	NA	NA	NA	NA	NA	NA	NA	NA	NA	NA	NA	NA	NA
chrXVI_216015_A_G	NA	NA	NA	NA	NA	NA	NA	NA	NA	NA	NA	NA	NA	NA	NA	NA	NA	NA	NA	NA	NA	NA	NA	NA	NA	NA	NA	NA	0.447761	0.518797	NA	NA	NA	NA	NA	NA	NA	NA	NA	NA	NA	NA	NA	NA	NA	NA	NA	NA	NA	NA	NA	NA	NA	NA	NA	NA	0.675926	0.689655	0.530864	0.536842	0.490741	0.613636	0.543478	0.584158	0.686047	0.511628	0.583333	0.461538	0.432692	0.5	NA	NA	NA	NA	NA	NA	NA	NA	NA	NA	0.507042	0.307692	0.4	0.494382	0.421687	0.402439	0.544444	0.473118
chrXVI_216037_T_C	NA	NA	NA	NA	NA	NA	NA	NA	NA	NA	NA	NA	NA	NA	NA	NA	NA	NA	NA	NA	NA	NA	NA	NA	NA	NA	NA	NA	0.49635	0.512821	NA	NA	NA	NA	NA	NA	NA	NA	NA	NA	NA	NA	NA	NA	NA	NA	NA	NA	NA	NA	NA	NA	NA	NA	NA	NA	0.726415	0.705128	0.544444	0.552381	0.5	0.573034	0.578313	0.566667	0.705882	0.521277	0.581081	0.486842	0.44	0.505882	NA	NA	NA	NA	NA	NA	NA	NA	NA	NA	0.412698	0.367089	0.409836	0.523256	0.4	0.419753	0.493827	0.494845
chrXVI_216090_G_A	NA	NA	NA	NA	NA	NA	NA	NA	NA	NA	NA	NA	NA	NA	NA	NA	NA	NA	NA	NA	NA	NA	NA	NA	NA	NA	NA	NA	NA	NA	NA	NA	NA	NA	NA	NA	NA	NA	NA	NA	NA	NA	NA	NA	NA	NA	NA	NA	NA	NA	NA	NA	NA	NA	NA	NA	NA	NA	NA	NA	NA	NA	NA	NA	NA	NA	NA	NA	NA	NA	NA	NA	NA	NA	NA	NA	NA	NA	NA	NA	0.507246	0.423729	0.421875	0.472527	0.379747	0.39726	0.434783	0.5
chrXVI_216100_G_A	NA	NA	NA	NA	NA	NA	0.533835	0.520325	0.526882	0.491228	NA	NA	NA	NA	NA	NA	NA	NA	NA	NA	NA	NA	NA	NA	NA	NA	NA	NA	0.442177	0.433628	NA	NA	0.37037	0.545455	NA	NA	NA	NA	NA	NA	NA	NA	NA	NA	NA	NA	NA	NA	NA	NA	NA	NA	NA	NA	NA	NA	0.759036	0.760563	0.56044	0.56	0.5	0.571429	0.443038	0.623377	0.690476	0.576471	0.589041	0.575342	0.511364	0.482353	NA	NA	NA	NA	NA	NA	NA	NA	NA	NA	0.536232	0.428571	0.396552	0.477778	0.337662	0.394366	0.433333	0.474359
chrXVI_216228_G_T	NA	NA	NA	NA	NA	NA	0.507812	0.615385	0.511364	0.53913	NA	NA	NA	NA	NA	NA	NA	NA	NA	NA	NA	NA	NA	NA	NA	NA	NA	NA	NA	NA	NA	NA	0.479339	0.549618	NA	NA	NA	NA	NA	NA	NA	NA	NA	NA	NA	NA	NA	NA	NA	NA	NA	NA	NA	NA	NA	NA	NA	NA	NA	NA	NA	NA	NA	NA	NA	NA	NA	NA	NA	NA	NA	NA	NA	NA	NA	NA	NA	NA	NA	NA	NA	NA	NA	NA	NA	NA	NA	NA
chrXVI_216380_C_G	NA	NA	NA	NA	NA	NA	NA	NA	NA	NA	NA	NA	NA	NA	NA	NA	NA	NA	NA	NA	NA	NA	NA	NA	NA	NA	NA	NA	0.428571	0.585714	NA	NA	NA	NA	NA	NA	NA	NA	NA	NA	NA	NA	NA	NA	NA	NA	NA	NA	NA	NA	NA	NA	NA	NA	NA	NA	NA	NA	NA	NA	NA	NA	NA	NA	NA	NA	NA	NA	NA	NA	NA	NA	NA	NA	NA	NA	NA	NA	NA	NA	NA	NA	NA	NA	NA	NA	NA	NA
chrXVI_216423_G_C	NA	NA	NA	NA	NA	NA	0.465278	0.580952	0.528455	0.531746	NA	NA	NA	NA	NA	NA	NA	NA	NA	NA	NA	NA	NA	NA	NA	NA	NA	NA	NA	NA	NA	NA	0.428571	0.568966	NA	NA	NA	NA	NA	NA	NA	NA	NA	NA	NA	NA	NA	NA	NA	NA	NA	NA	NA	NA	NA	NA	NA	NA	NA	NA	NA	NA	NA	NA	NA	NA	NA	NA	NA	NA	NA	NA	NA	NA	NA	NA	NA	NA	NA	NA	NA	NA	NA	NA	NA	NA	NA	NA
chrXVI_216426_T_C	NA	NA	NA	NA	NA	NA	NA	NA	NA	NA	NA	NA	NA	NA	NA	NA	NA	NA	NA	NA	NA	NA	NA	NA	NA	NA	NA	NA	NA	NA	NA	NA	NA	NA	NA	NA	NA	NA	NA	NA	NA	NA	NA	NA	NA	NA	NA	NA	NA	NA	NA	NA	NA	NA	NA	NA	NA	NA	NA	NA	NA	NA	NA	NA	NA	NA	NA	NA	NA	NA	0.523077	0.444444	0.622222	0.613636	0.447059	0.470588	0.487179	0.512195	0.492537	0.492537	NA	NA	NA	NA	NA	NA	NA	NA
chrXVI_216447_A_C	NA	NA	NA	NA	NA	NA	0.467153	0.583333	0.564516	0.51145	NA	NA	NA	NA	NA	NA	NA	NA	NA	NA	NA	NA	NA	NA	NA	NA	NA	NA	0.373333	0.531469	NA	NA	0.398058	0.52381	NA	NA	NA	NA	NA	NA	NA	NA	NA	NA	NA	NA	NA	NA	NA	NA	NA	NA	NA	NA	NA	NA	NA	NA	NA	NA	NA	NA	NA	NA	NA	NA	NA	NA	NA	NA	NA	NA	NA	NA	NA	NA	NA	NA	NA	NA	0.447761	0.393443	0.52	0.553846	0.376623	0.566265	0.479452	0.480519
chrXVI_216488_A_G	NA	NA	NA	NA	NA	NA	NA	NA	NA	NA	NA	NA	NA	NA	NA	NA	NA	NA	NA	NA	NA	NA	NA	NA	NA	NA	NA	NA	NA	NA	NA	NA	NA	NA	NA	NA	NA	NA	NA	NA	NA	NA	NA	NA	NA	NA	NA	NA	NA	NA	NA	NA	NA	NA	NA	NA	NA	NA	NA	NA	NA	NA	0.551724	0.494737	NA	NA	NA	NA	NA	NA	NA	NA	NA	NA	NA	NA	NA	NA	NA	NA	NA	NA	NA	NA	NA	NA	NA	NA
chrXVI_216543_T_C	NA	NA	NA	NA	NA	NA	NA	NA	NA	NA	NA	NA	NA	NA	NA	NA	NA	NA	NA	NA	NA	NA	NA	NA	NA	NA	NA	NA	NA	NA	NA	NA	NA	NA	NA	NA	NA	NA	NA	NA	NA	NA	NA	NA	NA	NA	NA	NA	NA	NA	NA	NA	NA	NA	NA	NA	NA	NA	NA	NA	NA	NA	NA	NA	NA	NA	NA	NA	NA	NA	NA	NA	NA	NA	NA	NA	NA	NA	NA	NA	0.515625	0.571429	0.38806	0.560606	0.463415	0.535211	0.508475	0.425926
chrXVI_216567_T_C	NA	NA	NA	NA	NA	NA	NA	NA	NA	NA	NA	NA	NA	NA	NA	NA	NA	NA	NA	NA	NA	NA	NA	NA	NA	NA	NA	NA	0.385965	0.485294	NA	NA	NA	NA	NA	NA	NA	NA	NA	NA	NA	NA	NA	NA	NA	NA	NA	NA	NA	NA	NA	NA	NA	NA	NA	NA	NA	NA	NA	NA	NA	NA	NA	NA	NA	NA	NA	NA	NA	NA	NA	NA	NA	NA	NA	NA	NA	NA	NA	NA	0.546875	0.536232	0.439394	0.549296	0.445652	0.514706	0.538462	0.465517
chrXVI_216582_C_T	NA	NA	NA	NA	NA	NA	NA	NA	NA	NA	NA	NA	NA	NA	NA	NA	NA	NA	NA	NA	NA	NA	NA	NA	NA	NA	NA	NA	NA	NA	NA	NA	NA	NA	NA	NA	NA	NA	NA	NA	NA	NA	NA	NA	NA	NA	NA	NA	NA	NA	NA	NA	NA	NA	NA	NA	NA	NA	NA	NA	NA	NA	NA	NA	0.666667	0.57732	0.527027	0.569767	0.475248	0.565217	NA	NA	NA	NA	NA	NA	NA	NA	NA	NA	NA	NA	NA	NA	NA	NA	NA	NA
chrXVI_216636_T_C	NA	NA	NA	NA	NA	NA	0.507246	0.5	0.504274	0.551471	NA	NA	NA	NA	NA	NA	NA	NA	NA	NA	NA	NA	NA	NA	NA	NA	NA	NA	NA	NA	NA	NA	NA	NA	NA	NA	NA	NA	NA	NA	NA	NA	NA	NA	NA	NA	NA	NA	NA	NA	NA	NA	NA	NA	NA	NA	NA	NA	NA	NA	NA	NA	NA	NA	NA	NA	NA	NA	NA	NA	NA	NA	NA	NA	NA	NA	NA	NA	NA	NA	NA	NA	NA	NA	NA	NA	NA	NA
chrXVI_216683_T_C	NA	NA	NA	NA	NA	NA	0.486111	0.490909	0.481818	0.450382	NA	NA	NA	NA	NA	NA	NA	NA	NA	NA	NA	NA	NA	NA	NA	NA	NA	NA	0.437086	0.527132	NA	NA	0.50495	0.589744	NA	NA	NA	NA	NA	NA	NA	NA	NA	NA	NA	NA	NA	NA	NA	NA	NA	NA	NA	NA	NA	NA	0.602564	0.5875	0.609756	0.636364	0.486486	0.479167	NA	NA	0.633803	0.567308	0.613333	0.511905	0.483516	0.569892	NA	NA	NA	NA	NA	NA	NA	NA	NA	NA	0.478873	0.549296	0.478261	0.591549	0.472527	0.512195	0.539683	0.38
chrXVI_216693_T_G	NA	NA	NA	NA	NA	NA	NA	NA	NA	NA	NA	NA	NA	NA	NA	NA	NA	NA	NA	NA	NA	NA	NA	NA	NA	NA	NA	NA	NA	NA	NA	NA	NA	NA	NA	NA	NA	NA	NA	NA	NA	NA	NA	NA	NA	NA	NA	NA	NA	NA	NA	NA	NA	NA	NA	NA	NA	NA	NA	NA	NA	NA	0.460526	0.521127	NA	NA	NA	NA	NA	NA	NA	NA	NA	NA	NA	NA	NA	NA	NA	NA	NA	NA	NA	NA	NA	NA	NA	NA
