## Supplementary material for "The modifiers that cause changes in gene essentiality": Data S6 (part 84 of 89)

### Sheet: DataS6 (continued)
Variant	tsp1183-ARB1xLY00010_5FOA	tsp1183-ARB1xLY00010_cntrl	tsp1395-INO80xLY00010_5FOA	tsp1395-INO80xLY00010_cntrl	tsp3544-KRE9xLY00010_5FOA	tsp3544-KRE9xLY00010_cntrl	tsp2123-VRG4xLY00011_5FOA	tsp2123-VRG4xLY00011_cntrl	tsp3799-DCP2xLY00011_5FOA	tsp3799-DCP2xLY00011_cntrl	tsp3523-SRP54xLY00012_5FOA	tsp3523-SRP54xLY00012_cntrl	tsp2123-VRG4xLY00013_5FOA	tsp2123-VRG4xLY00013_cntrl	tsp2727-TLG1xLY00013_5FOA	tsp2727-TLG1xLY00013_cntrl	tsp1395-INO80xLY00014_5FOA	tsp1395-INO80xLY00014_cntrl	tsp2247-DCP1xLY00014_5FOA	tsp2247-DCP1xLY00014_cntrl	tsp3080-AVO1xLY00014_5FOA	tsp3080-AVO1xLY00014_cntrl	tsp3340-TOR2xLY00014_5FOA	tsp3340-TOR2xLY00014_cntrl	tsp3371-LST8xLY00014_5FOA	tsp3371-LST8xLY00014_cntrl	tsp3654-TSC11xLY00014_5FOA	tsp3654-TSC11xLY00014_cntrl	tsp1378-HTB1xLY00015_5FOA	tsp1378-HTB1xLY00015_cntrl	tsp562-KAE1xLY00016_5FOA	tsp562-KAE1xLY00016_cntrl	tsp2089-UBC1xLY00017_5FOA	tsp2089-UBC1xLY00017_cntrl	tsp1014-RAD53xLY00018_5FOA	tsp1014-RAD53xLY00018_cntrl	tsp1378-HTB1xLY00018_5FOA	tsp1378-HTB1xLY00018_cntrl	tsp3799-DCP2xLY00018_5FOA	tsp3799-DCP2xLY00018_cntrl	tsp562-KAE1xLY00019_5FOA	tsp562-KAE1xLY00019_cntrl	tsp3775-PFY1xLY00019_5FOA	tsp3775-PFY1xLY00019_cntrl	tsp958-PLP2xLY00042_5FOA	tsp958-PLP2xLY00042_cntrl	tsp1016-SRP72xLY00042_5FOA	tsp1016-SRP72xLY00042_cntrl	tsp1053-SRP68xLY00042_5FOA	tsp1053-SRP68xLY00042_cntrl	tsp1959-SRP21xLY00042_5FOA	tsp1959-SRP21xLY00042_cntrl	tsp3523-SRP54xLY00042_5FOA	tsp3523-SRP54xLY00042_cntrl	tsp3775-PFY1xLY00042_5FOA	tsp3775-PFY1xLY00042_cntrl	tsp982-GCR1xWI00231_5FOA	tsp982-GCR1xWI00231_cntrl	tsp1648-RER2xWI00231_5FOA	tsp1648-RER2xWI00231_cntrl	tsp2413-NAT2xWI00231_5FOA	tsp2413-NAT2xWI00231_cntrl	tsp3686-SPP381xWI00234_5FOA	tsp3686-SPP381xWI00234_cntrl	tsp1600-PLC1xWI00235_5FOA	tsp1600-PLC1xWI00235_cntrl	tsp2425-NET1xWI00235_5FOA	tsp2425-NET1xWI00235_cntrl	tsp2872-INN1xWI00235_5FOA	tsp2872-INN1xWI00235_cntrl	tsp879-SLD7xWI00236_5FOA	tsp879-SLD7xWI00236_cntrl	tsp1409-IQG1xWI00236_5FOA	tsp1409-IQG1xWI00236_cntrl	tsp2672-SAM50xWI00236_5FOA	tsp2672-SAM50xWI00236_cntrl	tsp3433-RET2xWI00236_5FOA	tsp3433-RET2xWI00236_cntrl	tsp3539-RFA3xWI00236_5FOA	tsp3539-RFA3xWI00236_cntrl	tsp371-SUA5xWI00237_5FOA	tsp371-SUA5xWI00237_cntrl	tsp389-VHT1xWI00237_5FOA	tsp389-VHT1xWI00237_cntrl	tsp2180-ADE13xWI00237_5FOA	tsp2180-ADE13xWI00237_cntrl	tsp3966-LAS17xWI00237_5FOA	tsp3966-LAS17xWI00237_cntrl
chrXVI_216696_A_G	NA	NA	NA	NA	NA	NA	NA	NA	NA	NA	NA	NA	NA	NA	NA	NA	NA	NA	NA	NA	NA	NA	NA	NA	NA	NA	NA	NA	0.409396	0.488889	NA	NA	NA	NA	NA	NA	NA	NA	NA	NA	NA	NA	NA	NA	NA	NA	NA	NA	NA	NA	NA	NA	NA	NA	NA	NA	NA	NA	NA	NA	NA	NA	NA	NA	NA	NA	NA	NA	NA	NA	NA	NA	NA	NA	NA	NA	NA	NA	NA	NA	NA	NA	NA	NA	NA	NA	NA	NA
chrXVI_216699_C_T	NA	NA	NA	NA	NA	NA	NA	NA	NA	NA	NA	NA	NA	NA	NA	NA	NA	NA	NA	NA	NA	NA	NA	NA	NA	NA	NA	NA	NA	NA	NA	NA	NA	NA	NA	NA	NA	NA	NA	NA	NA	NA	NA	NA	NA	NA	NA	NA	NA	NA	NA	NA	NA	NA	NA	NA	0.618421	0.585714	0.623529	0.616279	0.459459	0.445652	NA	NA	NA	NA	NA	NA	NA	NA	NA	NA	NA	NA	NA	NA	NA	NA	NA	NA	NA	NA	NA	NA	NA	NA	NA	NA
chrXVI_216714_C_T	NA	NA	NA	NA	NA	NA	NA	NA	NA	NA	NA	NA	NA	NA	NA	NA	NA	NA	NA	NA	NA	NA	NA	NA	NA	NA	NA	NA	NA	NA	NA	NA	0.466019	0.577236	NA	NA	NA	NA	NA	NA	NA	NA	NA	NA	NA	NA	NA	NA	NA	NA	NA	NA	NA	NA	NA	NA	0.648649	0.632353	0.651163	0.60241	0.459459	0.479167	NA	NA	0.630137	0.534653	0.64	0.511111	0.489583	0.585106	NA	NA	NA	NA	NA	NA	NA	NA	NA	NA	NA	NA	NA	NA	NA	NA	NA	NA
chrXVI_216780_T_C	NA	NA	NA	NA	NA	NA	NA	NA	NA	NA	NA	NA	NA	NA	NA	NA	NA	NA	NA	NA	NA	NA	NA	NA	NA	NA	NA	NA	NA	NA	NA	NA	0.439655	0.512605	NA	NA	NA	NA	NA	NA	NA	NA	NA	NA	NA	NA	NA	NA	NA	NA	NA	NA	NA	NA	NA	NA	0.594203	0.692308	0.643678	0.621053	0.52381	0.5	NA	NA	0.638889	0.519608	0.705128	0.53271	0.485437	0.580645	NA	NA	NA	NA	NA	NA	NA	NA	NA	NA	NA	NA	NA	NA	NA	NA	NA	NA
chrXVI_216822_T_A	NA	NA	NA	NA	NA	NA	NA	NA	NA	NA	NA	NA	NA	NA	NA	NA	NA	NA	NA	NA	NA	NA	NA	NA	NA	NA	NA	NA	NA	NA	NA	NA	NA	NA	NA	NA	NA	NA	NA	NA	NA	NA	NA	NA	NA	NA	NA	NA	NA	NA	NA	NA	NA	NA	NA	NA	NA	NA	NA	NA	NA	NA	NA	NA	0.671875	0.548387	0.613333	0.481481	0.505155	0.593023	NA	NA	NA	NA	NA	NA	NA	NA	NA	NA	NA	NA	NA	NA	NA	NA	NA	NA
chrXVI_216906_T_C	NA	NA	NA	NA	NA	NA	NA	NA	NA	NA	NA	NA	NA	NA	NA	NA	NA	NA	NA	NA	NA	NA	NA	NA	NA	NA	NA	NA	NA	NA	NA	NA	NA	NA	NA	NA	NA	NA	NA	NA	NA	NA	NA	NA	NA	NA	NA	NA	NA	NA	NA	NA	NA	NA	NA	NA	NA	NA	NA	NA	NA	NA	NA	NA	NA	NA	NA	NA	NA	NA	NA	NA	NA	NA	NA	NA	NA	NA	NA	NA	0.415094	0.642857	0.445783	0.484848	0.307692	0.494382	0.581395	0.551282
chrXVI_216957_A_G	NA	NA	NA	NA	NA	NA	NA	NA	NA	NA	NA	NA	NA	NA	NA	NA	NA	NA	NA	NA	NA	NA	NA	NA	NA	NA	NA	NA	NA	NA	NA	NA	NA	NA	NA	NA	NA	NA	NA	NA	NA	NA	NA	NA	NA	NA	NA	NA	NA	NA	NA	NA	NA	NA	NA	NA	NA	NA	NA	NA	NA	NA	NA	NA	NA	NA	NA	NA	NA	NA	NA	NA	NA	NA	NA	NA	NA	NA	NA	NA	0.491803	0.602564	0.445783	0.522523	0.347368	0.518519	0.514851	0.527778
chrXVI_216978_A_T	NA	NA	NA	NA	NA	NA	NA	NA	NA	NA	NA	NA	NA	NA	NA	NA	NA	NA	NA	NA	NA	NA	NA	NA	NA	NA	NA	NA	NA	NA	NA	NA	NA	NA	NA	NA	NA	NA	NA	NA	NA	NA	NA	NA	NA	NA	NA	NA	NA	NA	NA	NA	NA	NA	NA	NA	NA	NA	NA	NA	NA	NA	NA	NA	NA	NA	NA	NA	NA	NA	NA	NA	NA	NA	NA	NA	NA	NA	NA	NA	0.462687	0.564103	0.455696	0.5	0.381443	0.506173	0.466102	0.5
chrXVI_217014_T_C	NA	NA	NA	NA	NA	NA	NA	NA	NA	NA	NA	NA	NA	NA	NA	NA	NA	NA	NA	NA	NA	NA	NA	NA	NA	NA	NA	NA	0.504	0.585938	NA	NA	0.476636	0.468085	NA	NA	NA	NA	NA	NA	NA	NA	NA	NA	NA	NA	NA	NA	NA	NA	NA	NA	NA	NA	NA	NA	0.641791	0.671875	0.571429	0.554348	0.573171	0.529412	NA	NA	0.652778	0.714286	0.57971	0.526882	0.526316	0.506173	NA	NA	NA	NA	NA	NA	NA	NA	NA	NA	NA	NA	NA	NA	NA	NA	NA	NA
chrXVI_217016_A_G	NA	NA	NA	NA	NA	NA	NA	NA	NA	NA	NA	NA	NA	NA	NA	NA	NA	NA	NA	NA	NA	NA	NA	NA	NA	NA	NA	NA	0.504	0.582677	NA	NA	0.46729	0.479167	NA	NA	NA	NA	NA	NA	NA	NA	NA	NA	NA	NA	NA	NA	NA	NA	NA	NA	NA	NA	NA	NA	0.652174	0.676923	0.571429	0.554348	0.573171	0.524272	NA	NA	0.652778	0.68	0.585714	0.5	0.515789	0.5	NA	NA	NA	NA	NA	NA	NA	NA	NA	NA	NA	NA	NA	NA	NA	NA	NA	NA
chrXVI_217064_T_C	NA	NA	NA	NA	NA	NA	NA	NA	NA	NA	NA	NA	NA	NA	NA	NA	NA	NA	NA	NA	NA	NA	NA	NA	NA	NA	NA	NA	0.476821	0.471545	NA	NA	0.465517	0.548673	NA	NA	NA	NA	NA	NA	NA	NA	NA	NA	NA	NA	NA	NA	NA	NA	NA	NA	NA	NA	NA	NA	0.666667	0.666667	0.666667	0.53012	0.493827	0.53	NA	NA	0.641791	0.694444	0.625	0.511628	0.526882	0.494253	NA	NA	NA	NA	NA	NA	NA	NA	NA	NA	NA	NA	NA	NA	NA	NA	NA	NA
chrXVI_217075_G_A	NA	NA	NA	NA	NA	NA	0.514085	0.490196	0.564815	0.517241	NA	NA	NA	NA	NA	NA	NA	NA	NA	NA	NA	NA	NA	NA	NA	NA	NA	NA	0.45098	0.456	NA	NA	0.474138	0.564103	NA	NA	NA	NA	NA	NA	NA	NA	NA	NA	NA	NA	NA	NA	NA	NA	NA	NA	NA	NA	NA	NA	0.661765	0.675	0.661765	0.512195	0.487805	0.53125	0.554217	0.47541	0.5	0.716216	0.613333	0.534091	0.515789	0.494382	0.564516	0.43662	0.623188	0.692308	0.396825	0.584615	0.537634	0.445946	0.561644	0.573333	0.465753	0.47619	0.439024	0.523256	0.393617	0.4875	0.521277	0.543478
chrXVI_217188_T_C	NA	NA	NA	NA	NA	NA	0.522523	0.593985	0.587629	0.580952	NA	NA	NA	NA	NA	NA	NA	NA	NA	NA	NA	NA	NA	NA	NA	NA	NA	NA	0.413043	0.483333	NA	NA	0.489051	0.491228	NA	NA	NA	NA	NA	NA	NA	NA	NA	NA	NA	NA	NA	NA	NA	NA	NA	NA	NA	NA	NA	NA	0.712121	0.65	0.580247	0.605263	0.445946	0.564706	NA	NA	0.666667	0.666667	0.642857	0.493671	0.484536	0.53012	NA	NA	NA	NA	NA	NA	NA	NA	NA	NA	NA	NA	NA	NA	NA	NA	NA	NA
chrXVI_217218_A_G	NA	NA	NA	NA	NA	NA	0.504132	0.576271	0.552083	0.528846	NA	NA	NA	NA	NA	NA	NA	NA	NA	NA	NA	NA	NA	NA	NA	NA	NA	NA	0.417808	0.53913	NA	NA	0.463415	0.479675	NA	NA	NA	NA	NA	NA	NA	NA	NA	NA	NA	NA	NA	NA	NA	NA	NA	NA	NA	NA	NA	NA	0.645161	0.698925	0.574713	0.634921	0.481481	0.558442	NA	NA	0.705128	0.651163	0.682927	0.479452	0.478723	0.506849	NA	NA	NA	NA	NA	NA	NA	NA	NA	NA	0.423729	0.594595	0.347222	0.492754	0.367089	0.512821	0.505376	0.397059
chrXVI_217275_A_C	NA	NA	NA	NA	NA	NA	0.524194	0.552381	0.486239	0.560976	NA	NA	NA	NA	NA	NA	NA	NA	NA	NA	NA	NA	NA	NA	NA	NA	NA	NA	0.384615	0.488889	NA	NA	0.521368	0.520833	NA	NA	NA	NA	NA	NA	NA	NA	NA	NA	NA	NA	NA	NA	NA	NA	NA	NA	NA	NA	NA	NA	0.734177	0.75	0.575	0.567164	0.55	0.597403	NA	NA	0.794872	0.716049	0.666667	0.52381	0.470588	0.554054	NA	NA	NA	NA	NA	NA	NA	NA	NA	NA	0.469697	0.619048	0.333333	0.480519	0.348837	0.494382	0.611111	0.540541
chrXVI_217320_G_A	NA	NA	NA	NA	NA	NA	0.507937	0.535088	0.508621	0.584615	NA	NA	NA	NA	NA	NA	NA	NA	NA	NA	NA	NA	NA	NA	NA	NA	NA	NA	NA	NA	NA	NA	NA	NA	NA	NA	NA	NA	NA	NA	NA	NA	NA	NA	NA	NA	NA	NA	NA	NA	NA	NA	NA	NA	NA	NA	NA	NA	NA	NA	NA	NA	NA	NA	NA	NA	NA	NA	NA	NA	NA	NA	NA	NA	NA	NA	NA	NA	NA	NA	NA	NA	NA	NA	NA	NA	NA	NA
chrXVI_217425_T_A	NA	NA	NA	NA	NA	NA	NA	NA	NA	NA	NA	NA	NA	NA	NA	NA	NA	NA	NA	NA	NA	NA	NA	NA	NA	NA	NA	NA	NA	NA	NA	NA	NA	NA	NA	NA	NA	NA	NA	NA	NA	NA	NA	NA	NA	NA	NA	NA	NA	NA	NA	NA	NA	NA	NA	NA	NA	NA	NA	NA	NA	NA	NA	NA	0.810127	0.651163	0.710526	0.511905	0.519608	0.453333	NA	NA	NA	NA	NA	NA	NA	NA	NA	NA	NA	NA	NA	NA	NA	NA	NA	NA
chrXVI_217440_G_A	NA	NA	NA	NA	NA	NA	NA	NA	NA	NA	NA	NA	NA	NA	NA	NA	NA	NA	NA	NA	NA	NA	NA	NA	NA	NA	NA	NA	NA	NA	NA	NA	NA	NA	NA	NA	NA	NA	NA	NA	NA	NA	NA	NA	NA	NA	NA	NA	NA	NA	NA	NA	NA	NA	NA	NA	0.662791	0.7125	0.582524	0.542169	0.512821	0.516854	NA	NA	NA	NA	NA	NA	NA	NA	NA	NA	NA	NA	NA	NA	NA	NA	NA	NA	NA	NA	NA	NA	NA	NA	NA	NA
chrXVI_217506_T_C	NA	NA	NA	NA	NA	NA	NA	NA	NA	NA	NA	NA	NA	NA	NA	NA	NA	NA	NA	NA	NA	NA	NA	NA	NA	NA	NA	NA	NA	NA	NA	NA	NA	NA	NA	NA	NA	NA	NA	NA	NA	NA	NA	NA	NA	NA	NA	NA	NA	NA	NA	NA	NA	NA	NA	NA	NA	NA	NA	NA	NA	NA	NA	NA	NA	NA	NA	NA	NA	NA	NA	NA	NA	NA	NA	NA	NA	NA	NA	NA	0.447059	0.506667	0.364865	0.505618	0.460784	0.52	0.621951	0.507246
chrXVI_217557_A_C	NA	NA	NA	NA	NA	NA	0.512987	0.568	0.491525	0.530303	NA	NA	NA	NA	NA	NA	NA	NA	NA	NA	NA	NA	NA	NA	NA	NA	NA	NA	0.465649	0.490066	NA	NA	0.444444	0.551471	NA	NA	NA	NA	NA	NA	NA	NA	NA	NA	NA	NA	NA	NA	NA	NA	NA	NA	NA	NA	NA	NA	0.681818	0.68	0.572816	0.552632	0.577778	0.526316	NA	NA	0.802326	0.670455	0.714286	0.515152	0.591398	0.5125	NA	NA	NA	NA	NA	NA	NA	NA	NA	NA	0.528571	0.507042	0.384615	0.5	0.483146	0.527027	0.6	0.535211
chrXVI_217560_C_T	NA	NA	NA	NA	NA	NA	0.516129	0.579365	0.495726	0.515385	NA	NA	NA	NA	NA	NA	NA	NA	NA	NA	NA	NA	NA	NA	NA	NA	NA	NA	NA	NA	NA	NA	NA	NA	NA	NA	NA	NA	NA	NA	NA	NA	NA	NA	NA	NA	NA	NA	NA	NA	NA	NA	NA	NA	NA	NA	NA	NA	NA	NA	NA	NA	NA	NA	NA	NA	NA	NA	NA	NA	NA	NA	NA	NA	NA	NA	NA	NA	NA	NA	0.550725	0.514286	0.396825	0.5	0.5	0.557143	0.61039	0.535211
chrXVI_217674_G_A	NA	NA	NA	NA	NA	NA	0.452555	0.557971	0.504762	0.576389	NA	NA	NA	NA	NA	NA	NA	NA	NA	NA	NA	NA	NA	NA	NA	NA	NA	NA	NA	NA	NA	NA	NA	NA	NA	NA	NA	NA	NA	NA	NA	NA	NA	NA	NA	NA	NA	NA	NA	NA	NA	NA	NA	NA	NA	NA	NA	NA	NA	NA	NA	NA	NA	NA	NA	NA	NA	NA	NA	NA	NA	NA	NA	NA	NA	NA	NA	NA	NA	NA	NA	NA	NA	NA	NA	NA	NA	NA
chrXVI_217702_T_G	NA	NA	NA	NA	NA	NA	0.457143	0.573529	0.485981	0.503876	NA	NA	NA	NA	NA	NA	NA	NA	NA	NA	NA	NA	NA	NA	NA	NA	NA	NA	NA	NA	NA	NA	NA	NA	NA	NA	NA	NA	NA	NA	NA	NA	NA	NA	NA	NA	NA	NA	NA	NA	NA	NA	NA	NA	NA	NA	NA	NA	NA	NA	NA	NA	NA	NA	NA	NA	NA	NA	NA	NA	NA	NA	NA	NA	NA	NA	NA	NA	NA	NA	NA	NA	NA	NA	NA	NA	NA	NA
chrXVI_217725_A_G	NA	NA	NA	NA	NA	NA	0.513333	0.563492	0.442308	0.503817	NA	NA	NA	NA	NA	NA	NA	NA	NA	NA	NA	NA	NA	NA	NA	NA	NA	NA	NA	NA	NA	NA	NA	NA	NA	NA	NA	NA	NA	NA	NA	NA	NA	NA	NA	NA	NA	NA	NA	NA	NA	NA	NA	NA	NA	NA	NA	NA	NA	NA	NA	NA	NA	NA	NA	NA	NA	NA	NA	NA	NA	NA	NA	NA	NA	NA	NA	NA	NA	NA	0.533333	0.44	0.463768	0.480519	0.363636	0.4	0.553846	0.327869
chrXVI_217794_C_G	NA	NA	NA	NA	NA	NA	NA	NA	NA	NA	NA	NA	NA	NA	NA	NA	NA	NA	NA	NA	NA	NA	NA	NA	NA	NA	NA	NA	NA	NA	NA	NA	NA	NA	NA	NA	NA	NA	NA	NA	NA	NA	NA	NA	NA	NA	NA	NA	NA	NA	NA	NA	NA	NA	NA	NA	NA	NA	NA	NA	NA	NA	0.492537	0.526316	NA	NA	NA	NA	NA	NA	NA	NA	NA	NA	NA	NA	NA	NA	NA	NA	NA	NA	NA	NA	NA	NA	NA	NA
chrXVI_217803_A_G	NA	NA	NA	NA	NA	NA	0.575342	0.465347	0.43617	0.528	NA	NA	NA	NA	NA	NA	NA	NA	NA	NA	NA	NA	NA	NA	NA	NA	NA	NA	NA	NA	NA	NA	NA	NA	NA	NA	NA	NA	NA	NA	NA	NA	NA	NA	NA	NA	NA	NA	NA	NA	NA	NA	NA	NA	NA	NA	NA	NA	NA	NA	NA	NA	NA	NA	NA	NA	NA	NA	NA	NA	NA	NA	NA	NA	NA	NA	NA	NA	NA	NA	NA	NA	NA	NA	NA	NA	NA	NA
chrXVI_217860_A_G	NA	NA	NA	NA	NA	NA	0.492188	0.508621	0.457143	0.555556	NA	NA	NA	NA	NA	NA	NA	NA	NA	NA	NA	NA	NA	NA	NA	NA	NA	NA	NA	NA	NA	NA	NA	NA	NA	NA	NA	NA	NA	NA	NA	NA	NA	NA	NA	NA	NA	NA	NA	NA	NA	NA	NA	NA	NA	NA	NA	NA	NA	NA	NA	NA	NA	NA	NA	NA	NA	NA	NA	NA	NA	NA	NA	NA	NA	NA	NA	NA	NA	NA	0.55	0.510204	0.540984	0.507692	0.353846	0.4	0.474576	0.508197
chrXVI_217929_A_G	NA	NA	NA	NA	NA	NA	0.48227	0.472868	0.449541	0.452991	NA	NA	NA	NA	NA	NA	NA	NA	NA	NA	NA	NA	NA	NA	NA	NA	NA	NA	0.514925	0.446809	NA	NA	0.419048	0.572519	NA	NA	NA	NA	NA	NA	NA	NA	NA	NA	NA	NA	NA	NA	NA	NA	NA	NA	NA	NA	NA	NA	0.583333	0.693548	0.525	0.60274	0.555556	0.61	0.644737	0.533333	0.697368	0.553191	0.618182	0.534483	0.4375	0.542169	NA	NA	NA	NA	NA	NA	NA	NA	NA	NA	0.45679	0.541176	0.476923	0.482759	0.253521	0.459016	0.550725	0.520548
chrXVI_218007_G_A	NA	NA	NA	NA	NA	NA	0.432624	0.451327	0.489796	0.480315	NA	NA	NA	NA	NA	NA	NA	NA	NA	NA	NA	NA	NA	NA	NA	NA	NA	NA	NA	NA	NA	NA	NA	NA	NA	NA	NA	NA	NA	NA	NA	NA	NA	NA	NA	NA	NA	NA	NA	NA	NA	NA	NA	NA	NA	NA	NA	NA	NA	NA	NA	NA	NA	NA	NA	NA	NA	NA	NA	NA	NA	NA	NA	NA	NA	NA	NA	NA	NA	NA	0.575758	0.527027	0.443038	0.483871	0.291139	0.515152	0.597222	0.514286
chrXVI_218017_A_G	NA	NA	NA	NA	NA	NA	NA	NA	NA	NA	NA	NA	NA	NA	NA	NA	NA	NA	NA	NA	NA	NA	NA	NA	NA	NA	NA	NA	0.454545	0.487013	NA	NA	NA	NA	NA	NA	NA	NA	NA	NA	NA	NA	NA	NA	NA	NA	NA	NA	NA	NA	NA	NA	NA	NA	NA	NA	NA	NA	NA	NA	NA	NA	NA	NA	NA	NA	NA	NA	NA	NA	NA	NA	NA	NA	NA	NA	NA	NA	NA	NA	NA	NA	NA	NA	NA	NA	NA	NA
chrXVI_218021_T_C	NA	NA	NA	NA	NA	NA	NA	NA	NA	NA	0.538462	0.54918	NA	NA	NA	NA	NA	NA	NA	NA	NA	NA	NA	NA	NA	NA	NA	NA	NA	NA	NA	NA	NA	NA	NA	NA	NA	NA	NA	NA	NA	NA	NA	NA	NA	NA	NA	NA	NA	NA	NA	NA	NA	NA	NA	NA	NA	NA	NA	NA	NA	NA	NA	NA	NA	NA	NA	NA	NA	NA	NA	NA	NA	NA	NA	NA	NA	NA	NA	NA	NA	NA	NA	NA	NA	NA	NA	NA
chrXVI_218115_C_T	NA	NA	NA	NA	NA	NA	0.496644	0.530303	0.522727	0.61194	NA	NA	NA	NA	NA	NA	NA	NA	NA	NA	NA	NA	NA	NA	NA	NA	NA	NA	0.515873	0.512048	NA	NA	0.495652	0.503268	NA	NA	NA	NA	NA	NA	NA	NA	NA	NA	NA	NA	NA	NA	NA	NA	NA	NA	NA	NA	NA	NA	0.666667	0.707865	0.47561	0.609195	0.56	0.6	0.580952	0.527473	0.694118	0.636364	0.573333	0.469136	0.457447	0.614458	NA	NA	NA	NA	NA	NA	NA	NA	NA	NA	0.527473	0.545455	0.46	0.511364	0.380952	0.457143	0.54878	0.554348
chrXVI_218188_T_C	NA	NA	NA	NA	NA	NA	0.482759	0.439655	0.494737	0.538462	NA	NA	NA	NA	NA	NA	NA	NA	NA	NA	NA	NA	NA	NA	NA	NA	NA	NA	0.434483	0.462069	NA	NA	0.396947	0.421429	NA	NA	NA	NA	NA	NA	NA	NA	NA	NA	NA	NA	NA	NA	NA	NA	NA	NA	NA	NA	NA	NA	0.635135	0.630137	0.518519	0.7	0.463158	0.526882	0.602041	0.507042	0.670588	0.611111	0.528571	0.488636	0.505376	0.505882	NA	NA	NA	NA	NA	NA	NA	NA	NA	NA	0.457143	0.52439	0.397727	0.428571	0.37037	0.431034	0.625	0.582278
chrXVI_218294_G_C	NA	NA	NA	NA	NA	NA	NA	NA	NA	NA	NA	NA	NA	NA	NA	NA	NA	NA	NA	NA	NA	NA	NA	NA	NA	NA	NA	NA	NA	NA	NA	NA	NA	NA	NA	NA	NA	NA	NA	NA	NA	NA	NA	NA	NA	NA	NA	NA	NA	NA	NA	NA	NA	NA	NA	NA	NA	NA	NA	NA	NA	NA	NA	NA	0.590909	0.608108	0.722222	0.5	0.449438	0.560976	NA	NA	NA	NA	NA	NA	NA	NA	NA	NA	NA	NA	NA	NA	NA	NA	NA	NA
chrXVI_218426_A_G	NA	NA	NA	NA	NA	NA	NA	NA	NA	NA	NA	NA	NA	NA	NA	NA	NA	NA	NA	NA	NA	NA	NA	NA	NA	NA	NA	NA	NA	NA	NA	NA	0.4	0.488889	NA	NA	NA	NA	NA	NA	NA	NA	NA	NA	NA	NA	NA	NA	NA	NA	NA	NA	NA	NA	NA	NA	NA	NA	NA	NA	NA	NA	NA	NA	NA	NA	NA	NA	NA	NA	NA	NA	NA	NA	NA	NA	NA	NA	NA	NA	NA	NA	NA	NA	NA	NA	NA	NA
chrXVI_218443_T_A	NA	NA	NA	NA	NA	NA	0.593103	0.548387	0.572727	0.561538	NA	NA	NA	NA	NA	NA	NA	NA	NA	NA	NA	NA	NA	NA	NA	NA	NA	NA	NA	NA	NA	NA	NA	NA	NA	NA	NA	NA	NA	NA	NA	NA	NA	NA	NA	NA	NA	NA	NA	NA	NA	NA	NA	NA	NA	NA	NA	NA	NA	NA	NA	NA	NA	NA	NA	NA	NA	NA	NA	NA	NA	NA	NA	NA	NA	NA	NA	NA	NA	NA	0.577465	0.449275	0.439394	0.507692	0.43038	0.52381	0.432432	0.491525
chrXVI_218495_G_A	NA	NA	NA	NA	NA	NA	NA	NA	NA	NA	NA	NA	NA	NA	NA	NA	NA	NA	NA	NA	NA	NA	NA	NA	NA	NA	NA	NA	NA	NA	NA	NA	NA	NA	NA	NA	NA	NA	NA	NA	NA	NA	NA	NA	NA	NA	NA	NA	NA	NA	NA	NA	NA	NA	NA	NA	0.625	0.662338	0.58427	0.546392	0.555556	0.5	NA	NA	NA	NA	NA	NA	NA	NA	NA	NA	NA	NA	NA	NA	NA	NA	NA	NA	NA	NA	NA	NA	NA	NA	NA	NA
chrXVI_218530_A_G	NA	NA	NA	NA	NA	NA	NA	NA	NA	NA	NA	NA	NA	NA	NA	NA	NA	NA	NA	NA	NA	NA	NA	NA	NA	NA	NA	NA	NA	NA	NA	NA	NA	NA	NA	NA	NA	NA	NA	NA	NA	NA	NA	NA	NA	NA	NA	NA	NA	NA	NA	NA	NA	NA	NA	NA	NA	NA	NA	NA	NA	NA	NA	NA	0.666667	0.561905	0.604938	0.6	0.470588	0.613333	NA	NA	NA	NA	NA	NA	NA	NA	NA	NA	NA	NA	NA	NA	NA	NA	NA	NA
chrXVI_218554_C_G	NA	NA	NA	NA	NA	NA	NA	NA	NA	NA	NA	NA	NA	NA	NA	NA	NA	NA	NA	NA	NA	NA	NA	NA	NA	NA	NA	NA	NA	NA	NA	NA	NA	NA	NA	NA	NA	NA	NA	NA	NA	NA	NA	NA	NA	NA	NA	NA	NA	NA	NA	NA	NA	NA	NA	NA	NA	NA	NA	NA	NA	NA	NA	NA	0.666667	0.55	0.60241	0.54878	0.489583	0.583333	NA	NA	NA	NA	NA	NA	NA	NA	NA	NA	NA	NA	NA	NA	NA	NA	NA	NA
chrXVI_218557_CAAAAAA_CAAAAAAA	NA	NA	NA	NA	NA	NA	NA	NA	NA	NA	NA	NA	NA	NA	NA	NA	NA	NA	NA	NA	NA	NA	NA	NA	NA	NA	NA	NA	NA	NA	NA	NA	0.522059	0.616	NA	NA	NA	NA	NA	NA	NA	NA	NA	NA	NA	NA	NA	NA	NA	NA	NA	NA	NA	NA	NA	NA	NA	NA	NA	NA	NA	NA	NA	NA	NA	NA	NA	NA	NA	NA	NA	NA	NA	NA	NA	NA	NA	NA	NA	NA	NA	NA	NA	NA	NA	NA	NA	NA
chrXVI_218575_A_G	NA	NA	NA	NA	NA	NA	0.546667	0.527559	0.532609	0.566038	NA	NA	NA	NA	NA	NA	NA	NA	NA	NA	NA	NA	NA	NA	NA	NA	NA	NA	0.444444	0.477064	NA	NA	0.44	0.58871	NA	NA	NA	NA	NA	NA	NA	NA	NA	NA	NA	NA	NA	NA	NA	NA	NA	NA	NA	NA	NA	NA	0.731959	0.746667	0.584416	0.538462	0.576271	0.597826	NA	NA	0.554217	0.565657	0.647059	0.5375	0.521277	0.583333	NA	NA	NA	NA	NA	NA	NA	NA	NA	NA	0.583333	0.587302	0.5	0.46875	0.47619	0.466667	0.5	0.448718
chrXVI_218810_G_A	NA	NA	NA	NA	NA	NA	NA	NA	NA	NA	NA	NA	NA	NA	NA	NA	NA	NA	NA	NA	NA	NA	NA	NA	NA	NA	NA	NA	NA	NA	NA	NA	NA	NA	NA	NA	NA	NA	NA	NA	NA	NA	NA	NA	NA	NA	NA	NA	NA	NA	NA	NA	NA	NA	NA	NA	NA	NA	NA	NA	NA	NA	NA	NA	0.658228	0.617978	0.59322	0.423913	0.422222	0.428571	NA	NA	NA	NA	NA	NA	NA	NA	NA	NA	NA	NA	NA	NA	NA	NA	NA	NA
chrXVI_219029_C_T	NA	NA	NA	NA	NA	NA	0.596026	0.51145	0.552846	0.554688	NA	NA	NA	NA	NA	NA	NA	NA	NA	NA	NA	NA	NA	NA	NA	NA	NA	NA	0.477419	0.490066	NA	NA	0.5	0.48951	NA	NA	NA	NA	NA	NA	NA	NA	NA	NA	NA	NA	NA	NA	NA	NA	NA	NA	NA	NA	NA	NA	0.639535	0.617021	0.57971	0.583333	0.55	0.480519	NA	NA	0.68254	0.609756	0.643836	0.439024	0.442857	0.576923	NA	NA	NA	NA	NA	NA	NA	NA	NA	NA	0.432099	0.473684	0.480519	0.522727	0.294872	0.588235	0.464789	0.415385
chrXVI_219131_G_A	NA	NA	NA	NA	NA	NA	NA	NA	NA	NA	NA	NA	NA	NA	NA	NA	NA	NA	NA	NA	NA	NA	NA	NA	NA	NA	NA	NA	NA	NA	NA	NA	NA	NA	NA	NA	NA	NA	NA	NA	NA	NA	NA	NA	NA	NA	NA	NA	NA	NA	NA	NA	NA	NA	NA	NA	NA	NA	NA	NA	NA	NA	NA	NA	0.746032	0.489796	0.61039	0.407407	0.418919	0.579545	NA	NA	NA	NA	NA	NA	NA	NA	NA	NA	NA	NA	NA	NA	NA	NA	NA	NA
chrXVI_219152_A_T	NA	NA	NA	NA	NA	NA	NA	NA	NA	NA	NA	NA	NA	NA	NA	NA	NA	NA	NA	NA	NA	NA	NA	NA	NA	NA	NA	NA	NA	NA	NA	NA	0.449664	0.555556	NA	NA	NA	NA	NA	NA	NA	NA	NA	NA	NA	NA	NA	NA	NA	NA	NA	NA	NA	NA	NA	NA	NA	NA	NA	NA	NA	NA	NA	NA	NA	NA	NA	NA	NA	NA	NA	NA	NA	NA	NA	NA	NA	NA	NA	NA	NA	NA	NA	NA	NA	NA	NA	NA
chrXVI_219197_T_C	NA	NA	NA	NA	NA	NA	0.572414	0.484211	0.530973	0.545455	NA	NA	NA	NA	NA	NA	NA	NA	NA	NA	NA	NA	NA	NA	NA	NA	NA	NA	NA	NA	NA	NA	NA	NA	NA	NA	NA	NA	NA	NA	NA	NA	NA	NA	NA	NA	NA	NA	NA	NA	NA	NA	NA	NA	NA	NA	NA	NA	NA	NA	NA	NA	NA	NA	NA	NA	NA	NA	NA	NA	NA	NA	NA	NA	NA	NA	NA	NA	NA	NA	NA	NA	NA	NA	NA	NA	NA	NA
chrXVI_219254_A_G	NA	NA	NA	NA	NA	NA	NA	NA	NA	NA	NA	NA	0.54717	0.492754	0.444444	0.578313	0.546053	0.504202	0.537415	0.509524	0.5625	0.590164	0.503185	0.543147	0.564815	0.555556	0.448485	0.591623	NA	NA	0.564815	0.417476	NA	NA	NA	NA	NA	NA	NA	NA	0.461538	0.490741	0.542857	0.540881	NA	NA	NA	NA	NA	NA	NA	NA	NA	NA	NA	NA	NA	NA	NA	NA	NA	NA	NA	NA	NA	NA	NA	NA	NA	NA	0.546875	0.482759	0.653333	0.619048	0.313433	0.422535	0.530303	0.52459	0.52459	0.469388	NA	NA	NA	NA	NA	NA	NA	NA
chrXVI_219304_G_A	NA	NA	NA	NA	NA	NA	NA	NA	NA	NA	NA	NA	NA	NA	NA	NA	NA	NA	NA	NA	NA	NA	NA	NA	NA	NA	NA	NA	NA	NA	NA	NA	0.53913	0.602941	NA	NA	NA	NA	NA	NA	NA	NA	NA	NA	NA	NA	NA	NA	NA	NA	NA	NA	NA	NA	NA	NA	NA	NA	NA	NA	NA	NA	NA	NA	NA	NA	NA	NA	NA	NA	NA	NA	NA	NA	NA	NA	NA	NA	NA	NA	NA	NA	NA	NA	NA	NA	NA	NA
chrXVI_219304_G_C	NA	NA	NA	NA	NA	NA	NA	NA	NA	NA	NA	NA	NA	NA	NA	NA	NA	NA	NA	NA	NA	NA	NA	NA	NA	NA	NA	NA	NA	NA	NA	NA	NA	NA	NA	NA	NA	NA	NA	NA	NA	NA	NA	NA	NA	NA	NA	NA	NA	NA	NA	NA	NA	NA	NA	NA	NA	NA	NA	NA	NA	NA	NA	NA	NA	NA	NA	NA	NA	NA	NA	NA	NA	NA	NA	NA	NA	NA	NA	NA	0.5	0.548387	0.396825	0.434783	0.375	0.586207	0.506667	0.56
chrXVI_219306_G_A	NA	NA	NA	NA	NA	NA	NA	NA	NA	NA	NA	NA	NA	NA	NA	NA	NA	NA	NA	NA	NA	NA	NA	NA	NA	NA	NA	NA	NA	NA	NA	NA	0.535088	0.597015	NA	NA	NA	NA	NA	NA	NA	NA	NA	NA	NA	NA	NA	NA	NA	NA	NA	NA	NA	NA	NA	NA	NA	NA	NA	NA	NA	NA	NA	NA	NA	NA	NA	NA	NA	NA	NA	NA	NA	NA	NA	NA	NA	NA	NA	NA	NA	NA	NA	NA	NA	NA	NA	NA
chrXVI_219314_G_A	NA	NA	NA	NA	NA	NA	NA	NA	NA	NA	NA	NA	NA	NA	NA	NA	NA	NA	NA	NA	NA	NA	NA	NA	NA	NA	NA	NA	NA	NA	NA	NA	NA	NA	NA	NA	NA	NA	NA	NA	NA	NA	NA	NA	NA	NA	NA	NA	NA	NA	NA	NA	NA	NA	NA	NA	NA	NA	NA	NA	NA	NA	NA	NA	0.683333	0.555556	0.53012	0.415385	0.481928	0.492537	NA	NA	NA	NA	NA	NA	NA	NA	NA	NA	NA	NA	NA	NA	NA	NA	NA	NA
chrXVI_219323_A_G	NA	NA	NA	NA	NA	NA	NA	NA	NA	NA	NA	NA	NA	NA	NA	NA	NA	NA	NA	NA	NA	NA	NA	NA	NA	NA	NA	NA	NA	NA	NA	NA	0.504673	0.552	NA	NA	NA	NA	NA	NA	NA	NA	NA	NA	NA	NA	NA	NA	NA	NA	NA	NA	NA	NA	NA	NA	NA	NA	NA	NA	NA	NA	NA	NA	NA	NA	NA	NA	NA	NA	NA	NA	NA	NA	NA	NA	NA	NA	NA	NA	NA	NA	NA	NA	NA	NA	NA	NA
chrXVI_219416_C_T	NA	NA	NA	NA	NA	NA	0.413223	0.571429	0.466667	0.51938	NA	NA	NA	NA	NA	NA	NA	NA	NA	NA	NA	NA	NA	NA	NA	NA	NA	NA	NA	NA	NA	NA	NA	NA	NA	NA	NA	NA	NA	NA	NA	NA	NA	NA	NA	NA	NA	NA	NA	NA	NA	NA	NA	NA	NA	NA	NA	NA	NA	NA	NA	NA	NA	NA	NA	NA	NA	NA	NA	NA	NA	NA	NA	NA	NA	NA	NA	NA	NA	NA	NA	NA	NA	NA	NA	NA	NA	NA
chrXVI_219860_T_C	NA	NA	NA	NA	NA	NA	NA	NA	NA	NA	NA	NA	NA	NA	NA	NA	NA	NA	NA	NA	NA	NA	NA	NA	NA	NA	NA	NA	0.454545	0.42029	NA	NA	NA	NA	NA	NA	NA	NA	NA	NA	NA	NA	NA	NA	NA	NA	NA	NA	NA	NA	NA	NA	NA	NA	NA	NA	0.666667	0.675	0.581395	0.525	0.626506	0.460526	NA	NA	0.721311	0.653061	0.608696	0.521127	0.536585	0.583333	NA	NA	NA	NA	NA	NA	NA	NA	NA	NA	0.459016	0.531646	0.362319	0.426966	0.421875	0.346154	0.543478	0.31746
chrXVI_219977_C_T	NA	NA	NA	NA	NA	NA	0.485714	0.556452	0.429907	0.557143	NA	NA	NA	NA	NA	NA	NA	NA	NA	NA	NA	NA	NA	NA	NA	NA	NA	NA	NA	NA	NA	NA	0.611111	0.544	NA	NA	NA	NA	NA	NA	NA	NA	NA	NA	NA	NA	NA	NA	NA	NA	NA	NA	NA	NA	NA	NA	NA	NA	NA	NA	NA	NA	NA	NA	NA	NA	NA	NA	NA	NA	NA	NA	NA	NA	NA	NA	NA	NA	NA	NA	NA	NA	NA	NA	NA	NA	NA	NA
chrXVI_219992_C_T	NA	NA	NA	NA	NA	NA	NA	NA	NA	NA	NA	NA	NA	NA	NA	NA	NA	NA	NA	NA	NA	NA	NA	NA	NA	NA	NA	NA	NA	NA	NA	NA	NA	NA	NA	NA	NA	NA	NA	NA	NA	NA	NA	NA	NA	NA	NA	NA	NA	NA	NA	NA	NA	NA	NA	NA	NA	NA	NA	NA	NA	NA	NA	NA	NA	NA	NA	NA	NA	NA	NA	NA	NA	NA	NA	NA	NA	NA	NA	NA	0.474576	0.651515	0.435484	0.378378	0.409639	0.5	0.541667	0.45098
chrXVI_220050_A_T	NA	NA	NA	NA	NA	NA	0.48	0.531532	0.57265	0.592308	NA	NA	NA	NA	NA	NA	NA	NA	NA	NA	NA	NA	NA	NA	NA	NA	NA	NA	NA	NA	NA	NA	0.530435	0.533333	NA	NA	NA	NA	NA	NA	NA	NA	NA	NA	NA	NA	NA	NA	NA	NA	NA	NA	NA	NA	NA	NA	NA	NA	NA	NA	NA	NA	NA	NA	NA	NA	NA	NA	NA	NA	NA	NA	NA	NA	NA	NA	NA	NA	NA	NA	NA	NA	NA	NA	NA	NA	NA	NA
chrXVI_220053_G_A	NA	NA	NA	NA	NA	NA	NA	NA	NA	NA	NA	NA	NA	NA	NA	NA	NA	NA	NA	NA	NA	NA	NA	NA	NA	NA	NA	NA	NA	NA	NA	NA	NA	NA	NA	NA	NA	NA	NA	NA	NA	NA	NA	NA	NA	NA	NA	NA	NA	NA	NA	NA	NA	NA	NA	NA	NA	NA	NA	NA	NA	NA	NA	NA	NA	NA	NA	NA	NA	NA	0.5625	0.545455	0.631579	0.80597	0.457143	0.505882	0.578125	0.458333	0.478261	0.449275	NA	NA	NA	NA	NA	NA	NA	NA
chrXVI_220071_G_A	NA	NA	NA	NA	NA	NA	NA	NA	NA	NA	NA	NA	NA	NA	NA	NA	NA	NA	NA	NA	NA	NA	NA	NA	NA	NA	NA	NA	0.430464	0.525926	NA	NA	NA	NA	NA	NA	NA	NA	NA	NA	NA	NA	NA	NA	NA	NA	NA	NA	NA	NA	NA	NA	NA	NA	NA	NA	0.666667	0.701299	0.621212	0.645161	0.597701	0.523077	NA	NA	NA	NA	NA	NA	NA	NA	NA	NA	NA	NA	NA	NA	NA	NA	NA	NA	0.4125	0.596491	0.422535	0.424242	0.432099	0.474576	0.483146	0.478261
chrXVI_220077_A_G	NA	NA	NA	NA	NA	NA	NA	NA	NA	NA	NA	NA	NA	NA	NA	NA	NA	NA	NA	NA	NA	NA	NA	NA	NA	NA	NA	NA	NA	NA	NA	NA	NA	NA	NA	NA	NA	NA	NA	NA	NA	NA	NA	NA	NA	NA	NA	NA	NA	NA	NA	NA	NA	NA	NA	NA	0.676471	0.680556	0.621212	0.655738	0.586207	0.530303	NA	NA	NA	NA	NA	NA	NA	NA	NA	NA	NA	NA	NA	NA	NA	NA	NA	NA	0.414634	0.588235	0.450704	0.430556	0.425	0.483871	0.477778	0.461538
chrXVI_220106_G_A	NA	NA	NA	NA	NA	NA	NA	NA	NA	NA	NA	NA	NA	NA	NA	NA	NA	NA	NA	NA	NA	NA	NA	NA	NA	NA	NA	NA	0.392638	0.507143	NA	NA	NA	NA	NA	NA	NA	NA	NA	NA	NA	NA	NA	NA	NA	NA	NA	NA	NA	NA	NA	NA	NA	NA	NA	NA	0.649351	0.676923	0.621212	0.640625	0.561798	0.583333	NA	NA	NA	NA	NA	NA	NA	NA	NA	NA	NA	NA	NA	NA	NA	NA	NA	NA	0.4375	0.517241	0.447761	0.416667	0.430556	0.508197	0.522727	0.425926
chrXVI_220130_T_A	NA	NA	NA	NA	NA	NA	NA	NA	NA	NA	NA	NA	NA	NA	NA	NA	NA	NA	NA	NA	NA	NA	NA	NA	NA	NA	NA	NA	0.418301	0.489362	NA	NA	NA	NA	NA	NA	NA	NA	NA	NA	NA	NA	NA	NA	NA	NA	NA	NA	NA	NA	NA	NA	NA	NA	NA	NA	0.662921	0.675325	0.605634	0.627119	0.554348	0.561404	NA	NA	0.734694	0.694444	0.628571	0.56	0.446154	0.57971	NA	NA	NA	NA	NA	NA	NA	NA	NA	NA	0.442857	0.522388	0.447761	0.414286	0.394366	0.516129	0.517647	0.45
chrXVI_220163_T_C	NA	NA	NA	NA	NA	NA	NA	NA	NA	NA	NA	NA	NA	NA	NA	NA	NA	NA	NA	NA	NA	NA	NA	NA	NA	NA	NA	NA	0.416667	0.5	NA	NA	NA	NA	NA	NA	NA	NA	NA	NA	NA	NA	NA	NA	NA	NA	NA	NA	NA	NA	NA	NA	NA	NA	NA	NA	0.653846	0.625	0.625	0.648148	0.573034	0.56	NA	NA	0.8	0.766667	0.649123	0.603774	0.457627	0.492308	NA	NA	NA	NA	NA	NA	NA	NA	NA	NA	0.492537	0.539474	0.5	0.4375	0.409091	0.517857	0.481928	0.551724
chrXVI_220276_G_A	NA	NA	NA	NA	NA	NA	0.492424	0.564286	0.5	0.554795	NA	NA	NA	NA	NA	NA	NA	NA	NA	NA	NA	NA	NA	NA	NA	NA	NA	NA	NA	NA	NA	NA	0.540741	0.482993	NA	NA	NA	NA	NA	NA	NA	NA	NA	NA	NA	NA	NA	NA	NA	NA	NA	NA	NA	NA	NA	NA	NA	NA	NA	NA	NA	NA	NA	NA	NA	NA	NA	NA	NA	NA	NA	NA	NA	NA	NA	NA	NA	NA	NA	NA	NA	NA	NA	NA	NA	NA	NA	NA
chrXVI_220293_C_A	NA	NA	NA	NA	NA	NA	NA	NA	NA	NA	NA	NA	NA	NA	NA	NA	NA	NA	NA	NA	NA	NA	NA	NA	NA	NA	NA	NA	NA	NA	NA	NA	NA	NA	NA	NA	NA	NA	NA	NA	NA	NA	NA	NA	NA	NA	NA	NA	NA	NA	NA	NA	NA	NA	NA	NA	NA	NA	NA	NA	NA	NA	NA	NA	NA	NA	NA	NA	NA	NA	NA	NA	NA	NA	NA	NA	NA	NA	NA	NA	0.527027	0.52459	0.549296	0.4	0.4	0.521739	0.542169	0.557377
chrXVI_220305_A_G	NA	NA	NA	NA	NA	NA	NA	NA	NA	NA	NA	NA	NA	NA	NA	NA	NA	NA	NA	NA	NA	NA	NA	NA	NA	NA	NA	NA	NA	NA	NA	NA	NA	NA	NA	NA	NA	NA	NA	NA	NA	NA	NA	NA	NA	NA	NA	NA	NA	NA	NA	NA	NA	NA	NA	NA	0.673684	0.623529	0.533333	0.584906	0.544118	0.529412	NA	NA	NA	NA	NA	NA	NA	NA	NA	NA	NA	NA	NA	NA	NA	NA	NA	NA	NA	NA	NA	NA	NA	NA	NA	NA
chrXVI_220471_T_C	NA	NA	NA	NA	NA	NA	NA	NA	NA	NA	0.521212	0.530973	NA	NA	NA	NA	NA	NA	NA	NA	NA	NA	NA	NA	NA	NA	NA	NA	NA	NA	NA	NA	NA	NA	NA	NA	NA	NA	NA	NA	NA	NA	NA	NA	NA	NA	NA	NA	NA	NA	NA	NA	NA	NA	NA	NA	NA	NA	NA	NA	NA	NA	NA	NA	NA	NA	NA	NA	NA	NA	NA	NA	NA	NA	NA	NA	NA	NA	NA	NA	NA	NA	NA	NA	NA	NA	NA	NA
chrXVI_220547_T_C	NA	NA	NA	NA	NA	NA	0.554054	0.647799	0.568	0.603306	NA	NA	NA	NA	NA	NA	NA	NA	NA	NA	NA	NA	NA	NA	NA	NA	NA	NA	NA	NA	NA	NA	0.507692	0.583333	NA	NA	NA	NA	NA	NA	NA	NA	NA	NA	NA	NA	NA	NA	NA	NA	NA	NA	NA	NA	NA	NA	NA	NA	NA	NA	NA	NA	NA	NA	NA	NA	NA	NA	NA	NA	NA	NA	NA	NA	NA	NA	NA	NA	NA	NA	NA	NA	NA	NA	NA	NA	NA	NA
chrXVI_220701_C_T	NA	NA	NA	NA	NA	NA	NA	NA	NA	NA	NA	NA	NA	NA	NA	NA	NA	NA	NA	NA	NA	NA	NA	NA	NA	NA	NA	NA	0.458333	0.568627	NA	NA	NA	NA	NA	NA	NA	NA	NA	NA	NA	NA	NA	NA	NA	NA	NA	NA	NA	NA	NA	NA	NA	NA	NA	NA	NA	NA	NA	NA	NA	NA	NA	NA	NA	NA	NA	NA	NA	NA	NA	NA	NA	NA	NA	NA	NA	NA	NA	NA	NA	NA	NA	NA	NA	NA	NA	NA
chrXVI_220715_T_C	NA	NA	NA	NA	NA	NA	NA	NA	NA	NA	NA	NA	NA	NA	NA	NA	NA	NA	NA	NA	NA	NA	NA	NA	NA	NA	NA	NA	0.433333	0.56383	NA	NA	NA	NA	NA	NA	NA	NA	NA	NA	NA	NA	NA	NA	NA	NA	NA	NA	NA	NA	NA	NA	NA	NA	NA	NA	NA	NA	NA	NA	NA	NA	NA	NA	NA	NA	NA	NA	NA	NA	NA	NA	NA	NA	NA	NA	NA	NA	NA	NA	NA	NA	NA	NA	NA	NA	NA	NA
chrXVI_220856_C_T	NA	NA	NA	NA	NA	NA	NA	NA	NA	NA	0.536913	0.555556	NA	NA	NA	NA	NA	NA	NA	NA	NA	NA	NA	NA	NA	NA	NA	NA	0.423358	0.531746	NA	NA	NA	NA	NA	NA	NA	NA	NA	NA	NA	NA	NA	NA	NA	NA	NA	NA	NA	NA	NA	NA	NA	NA	NA	NA	NA	NA	NA	NA	NA	NA	NA	NA	NA	NA	NA	NA	NA	NA	NA	NA	NA	NA	NA	NA	NA	NA	NA	NA	NA	NA	NA	NA	NA	NA	NA	NA
chrXVI_220879_T_C	NA	NA	NA	NA	NA	NA	NA	NA	NA	NA	0.525	0.568345	NA	NA	NA	NA	NA	NA	NA	NA	NA	NA	NA	NA	NA	NA	NA	NA	NA	NA	NA	NA	NA	NA	NA	NA	NA	NA	NA	NA	NA	NA	NA	NA	NA	NA	NA	NA	NA	NA	NA	NA	NA	NA	NA	NA	NA	NA	NA	NA	NA	NA	NA	NA	NA	NA	NA	NA	NA	NA	NA	NA	NA	NA	NA	NA	NA	NA	NA	NA	NA	NA	NA	NA	NA	NA	NA	NA
chrXVI_221029_A_G	NA	NA	NA	NA	NA	NA	0.482759	0.535714	0.562963	0.557143	NA	NA	NA	NA	NA	NA	NA	NA	NA	NA	NA	NA	NA	NA	NA	NA	NA	NA	0.428571	0.525926	NA	NA	0.464286	0.522876	NA	NA	NA	NA	NA	NA	NA	NA	NA	NA	NA	NA	NA	NA	NA	NA	NA	NA	NA	NA	NA	NA	0.693069	0.694915	0.597015	0.58209	0.588235	0.634921	NA	NA	0.557377	0.660377	0.6	0.559322	0.424242	0.528571	NA	NA	NA	NA	NA	NA	NA	NA	NA	NA	0.52381	0.432099	0.453125	0.403846	0.311475	0.513514	0.536364	0.469136
chrXVI_221049_G_A	NA	NA	NA	NA	NA	NA	NA	NA	NA	NA	NA	NA	NA	NA	NA	NA	NA	NA	NA	NA	NA	NA	NA	NA	NA	NA	NA	NA	NA	NA	NA	NA	0.472222	0.533784	NA	NA	NA	NA	NA	NA	NA	NA	NA	NA	NA	NA	NA	NA	NA	NA	NA	NA	NA	NA	NA	NA	NA	NA	NA	NA	NA	NA	NA	NA	NA	NA	NA	NA	NA	NA	NA	NA	NA	NA	NA	NA	NA	NA	NA	NA	NA	NA	NA	NA	NA	NA	NA	NA
chrXVI_221065_G_A	NA	NA	NA	NA	NA	NA	NA	NA	NA	NA	NA	NA	NA	NA	NA	NA	NA	NA	NA	NA	NA	NA	NA	NA	NA	NA	NA	NA	NA	NA	NA	NA	NA	NA	NA	NA	NA	NA	NA	NA	NA	NA	NA	NA	NA	NA	NA	NA	NA	NA	NA	NA	NA	NA	NA	NA	NA	NA	NA	NA	NA	NA	NA	NA	NA	NA	NA	NA	NA	NA	NA	NA	NA	NA	NA	NA	NA	NA	NA	NA	0.505495	0.38806	0.482143	0.446809	0.322581	0.481481	0.522936	0.458824
chrXVI_221076_T_C	NA	NA	NA	NA	NA	NA	0.528169	0.542636	0.514085	0.525547	NA	NA	NA	NA	NA	NA	NA	NA	NA	NA	NA	NA	NA	NA	NA	NA	NA	NA	0.427746	0.511628	NA	NA	0.492857	0.520833	NA	NA	NA	NA	NA	NA	NA	NA	NA	NA	NA	NA	NA	NA	NA	NA	NA	NA	NA	NA	NA	NA	0.681319	0.759036	0.52381	0.5625	0.589744	0.553846	NA	NA	0.509434	0.709091	0.596774	0.519481	0.426667	0.52381	NA	NA	NA	NA	NA	NA	NA	NA	NA	NA	0.535714	0.359375	0.490909	0.456522	0.359375	0.493827	0.508929	0.447059
chrXVI_221149_C_T	NA	NA	NA	NA	NA	NA	0.459459	0.516393	0.52	0.574803	NA	NA	NA	NA	NA	NA	NA	NA	NA	NA	NA	NA	NA	NA	NA	NA	NA	NA	0.512048	0.464286	NA	NA	NA	NA	NA	NA	NA	NA	NA	NA	NA	NA	NA	NA	NA	NA	NA	NA	NA	NA	NA	NA	NA	NA	NA	NA	0.696629	0.707317	0.639344	0.514286	0.560976	0.493671	NA	NA	0.55	0.666667	0.640625	0.506024	0.484375	0.5	NA	NA	NA	NA	NA	NA	NA	NA	NA	NA	0.46875	0.445783	0.444444	0.473684	0.441176	0.511628	0.459184	0.38961
chrXVI_221325_A_G	NA	NA	NA	NA	NA	NA	0.57047	0.466667	0.51938	0.568345	NA	NA	NA	NA	NA	NA	NA	NA	NA	NA	NA	NA	NA	NA	NA	NA	NA	NA	0.455696	0.575758	NA	NA	0.529412	0.550725	NA	NA	NA	NA	NA	NA	NA	NA	NA	NA	NA	NA	NA	NA	NA	NA	NA	NA	NA	NA	NA	NA	0.684211	0.698925	0.525424	0.528302	0.513158	0.545455	NA	NA	0.646154	0.590909	0.735849	0.520548	0.42623	0.460317	NA	NA	NA	NA	NA	NA	NA	NA	NA	NA	0.485294	0.492754	0.44	0.540541	0.409091	0.543478	0.571429	0.459459
chrXVI_221327_A_T	NA	NA	NA	NA	NA	NA	0.557047	0.466165	0.523077	0.565217	NA	NA	NA	NA	NA	NA	NA	NA	NA	NA	NA	NA	NA	NA	NA	NA	NA	NA	0.448718	0.589552	NA	NA	0.521008	0.557971	NA	NA	NA	NA	NA	NA	NA	NA	NA	NA	NA	NA	NA	NA	NA	NA	NA	NA	NA	NA	NA	NA	0.677419	0.698925	0.525424	0.528302	0.513158	0.552632	NA	NA	0.640625	0.590909	0.735849	0.52	0.435484	0.46875	NA	NA	NA	NA	NA	NA	NA	NA	NA	NA	0.477612	0.485294	0.44	0.540541	0.424242	0.543478	0.551724	0.459459
chrXVI_221382_C_T	NA	NA	NA	NA	NA	NA	0.482014	0.520325	0.466165	0.561151	NA	NA	NA	NA	NA	NA	NA	NA	NA	NA	NA	NA	NA	NA	NA	NA	NA	NA	0.482014	0.541353	NA	NA	NA	NA	NA	NA	NA	NA	NA	NA	NA	NA	NA	NA	NA	NA	NA	NA	NA	NA	NA	NA	NA	NA	NA	NA	0.743902	0.688172	0.488372	0.62	0.405797	0.566265	NA	NA	0.535714	0.526316	0.688889	0.45283	0.421053	0.45283	NA	NA	NA	NA	NA	NA	NA	NA	NA	NA	0.441176	0.421875	0.435484	0.567568	0.34375	0.581395	0.473684	0.481013
chrXVI_221495_G_A	NA	NA	NA	NA	NA	NA	0.45098	0.542254	0.456	0.539683	NA	NA	NA	NA	NA	NA	NA	NA	NA	NA	NA	NA	NA	NA	NA	NA	NA	NA	0.472441	0.448276	NA	NA	0.398148	0.588785	NA	NA	NA	NA	NA	NA	NA	NA	NA	NA	NA	NA	NA	NA	NA	NA	NA	NA	NA	NA	NA	NA	0.735632	0.8	0.642857	0.634615	0.454545	0.626866	NA	NA	0.529412	0.482759	0.517241	0.5	0.415094	0.561404	NA	NA	NA	NA	NA	NA	NA	NA	NA	NA	0.421053	0.526316	0.444444	0.574468	0.473684	0.537313	0.564103	0.514706
chrXVI_221591_G_T	NA	NA	NA	NA	NA	NA	NA	NA	NA	NA	NA	NA	NA	NA	NA	NA	NA	NA	NA	NA	NA	NA	NA	NA	NA	NA	NA	NA	NA	NA	NA	NA	NA	NA	0.871429	NA	0.471014	0.508197	0.506757	0.591837	NA	NA	NA	NA	NA	NA	NA	NA	NA	NA	NA	NA	NA	NA	NA	NA	NA	NA	NA	NA	NA	NA	NA	NA	NA	NA	NA	NA	NA	NA	NA	NA	NA	NA	NA	NA	NA	NA	NA	NA	NA	NA	NA	NA	NA	NA	NA	NA
chrXVI_221710_G_A	NA	NA	NA	NA	NA	NA	0.54375	0.54878	0.465649	0.568807	NA	NA	NA	NA	NA	NA	NA	NA	NA	NA	NA	NA	NA	NA	NA	NA	NA	NA	NA	NA	NA	NA	NA	NA	NA	NA	NA	NA	NA	NA	NA	NA	NA	NA	NA	NA	NA	NA	NA	NA	NA	NA	NA	NA	NA	NA	NA	NA	NA	NA	NA	NA	NA	NA	NA	NA	NA	NA	NA	NA	NA	NA	NA	NA	NA	NA	NA	NA	NA	NA	NA	NA	NA	NA	NA	NA	NA	NA
chrXVI_221729_T_A	NA	NA	NA	NA	NA	NA	0.565217	0.525316	0.451389	0.532787	NA	NA	NA	NA	NA	NA	NA	NA	NA	NA	NA	NA	NA	NA	NA	NA	NA	NA	0.519084	0.435484	NA	NA	0.448	0.596639	NA	NA	NA	NA	NA	NA	NA	NA	NA	NA	NA	NA	NA	NA	NA	NA	NA	NA	NA	NA	NA	NA	0.7	0.747253	0.557692	0.666667	0.428571	0.583333	NA	NA	0.640625	0.690476	0.543478	0.464286	0.461538	0.56	NA	NA	NA	NA	NA	NA	NA	NA	NA	NA	0.506667	0.628205	0.522388	0.46	0.555556	0.428571	0.548387	0.484211
chrXVI_221764_C_T	NA	NA	NA	NA	NA	NA	0.538961	0.530201	0.504	0.490909	NA	NA	NA	NA	NA	NA	NA	NA	NA	NA	NA	NA	NA	NA	NA	NA	NA	NA	0.552448	0.412281	NA	NA	0.442623	0.573643	NA	NA	NA	NA	NA	NA	NA	NA	NA	NA	NA	NA	NA	NA	NA	NA	NA	NA	NA	NA	NA	NA	0.623188	0.755814	0.604167	0.698113	0.460317	0.578125	NA	NA	0.65	0.659091	0.56	0.482143	0.444444	0.516129	NA	NA	NA	NA	NA	NA	NA	NA	NA	NA	0.428571	0.547945	0.507937	0.47619	0.5	0.45614	0.513158	0.5
chrXVI_221929_A_T	NA	NA	NA	NA	NA	NA	NA	NA	NA	NA	NA	NA	NA	NA	NA	NA	NA	NA	NA	NA	NA	NA	NA	NA	NA	NA	NA	NA	NA	NA	NA	NA	NA	NA	NA	NA	NA	NA	NA	NA	NA	NA	NA	NA	NA	NA	NA	NA	NA	NA	NA	NA	NA	NA	NA	NA	0.55102	0.714286	0.532258	0.586667	0.6	0.533333	NA	NA	NA	NA	NA	NA	NA	NA	NA	NA	NA	NA	NA	NA	NA	NA	NA	NA	0.609375	0.597015	0.447761	0.4	0.333333	0.430769	0.494118	0.506024
chrXVI_222045_C_T	NA	NA	NA	NA	NA	NA	NA	NA	NA	NA	NA	NA	NA	NA	NA	NA	NA	NA	NA	NA	NA	NA	NA	NA	NA	NA	NA	NA	NA	NA	NA	NA	0.443609	0.551948	NA	NA	NA	NA	NA	NA	NA	NA	NA	NA	NA	NA	NA	NA	NA	NA	NA	NA	NA	NA	NA	NA	NA	NA	NA	NA	NA	NA	NA	NA	NA	NA	NA	NA	NA	NA	NA	NA	NA	NA	NA	NA	NA	NA	NA	NA	NA	NA	NA	NA	NA	NA	NA	NA
chrXVI_222062_A_G	NA	NA	NA	NA	NA	NA	0.488372	0.536232	0.431193	0.636364	NA	NA	NA	NA	NA	NA	NA	NA	NA	NA	NA	NA	NA	NA	NA	NA	NA	NA	0.385621	0.433333	NA	NA	NA	NA	NA	NA	NA	NA	NA	NA	NA	NA	NA	NA	NA	NA	NA	NA	NA	NA	NA	NA	NA	NA	NA	NA	0.636364	0.72043	0.547945	0.565789	0.530612	0.526316	NA	NA	0.630137	0.534091	0.506173	0.465753	0.525	0.459459	NA	NA	NA	NA	NA	NA	NA	NA	NA	NA	0.464789	0.442308	0.403226	0.447368	0.277778	0.478261	0.590909	0.420455
chrXVI_222162_C_T	NA	NA	NA	NA	NA	NA	0.496503	0.612403	0.521008	0.643411	NA	NA	NA	NA	NA	NA	NA	NA	NA	NA	NA	NA	NA	NA	NA	NA	NA	NA	0.405797	0.461538	NA	NA	0.474074	0.485075	NA	NA	NA	NA	NA	NA	NA	NA	NA	NA	NA	NA	NA	NA	NA	NA	NA	NA	NA	NA	NA	NA	0.657534	0.647887	0.539683	0.537037	0.493671	0.533981	NA	NA	0.6	0.464789	0.528571	0.517241	0.459459	0.431034	NA	NA	NA	NA	NA	NA	NA	NA	NA	NA	0.442623	0.507042	0.350877	0.4	0.275362	0.533333	0.415584	0.463415
chrXVI_222174_G_A	NA	NA	NA	NA	NA	NA	NA	NA	NA	NA	NA	NA	NA	NA	NA	NA	NA	NA	NA	NA	NA	NA	NA	NA	NA	NA	NA	NA	NA	NA	NA	NA	NA	NA	NA	NA	NA	NA	NA	NA	NA	NA	NA	NA	NA	NA	NA	NA	NA	NA	NA	NA	NA	NA	NA	NA	0.62963	0.657534	0.525424	0.538462	0.43662	0.515464	NA	NA	NA	NA	NA	NA	NA	NA	NA	NA	NA	NA	NA	NA	NA	NA	NA	NA	NA	NA	NA	NA	NA	NA	NA	NA
chrXVI_222209_G_A	NA	NA	NA	NA	NA	NA	NA	NA	NA	NA	NA	NA	NA	NA	NA	NA	NA	NA	NA	NA	NA	NA	NA	NA	NA	NA	NA	NA	NA	NA	NA	NA	NA	NA	NA	NA	NA	NA	NA	NA	NA	NA	NA	NA	NA	NA	NA	NA	NA	NA	NA	NA	NA	NA	NA	NA	NA	NA	NA	NA	NA	NA	NA	NA	NA	NA	NA	NA	NA	NA	NA	NA	NA	NA	NA	NA	NA	NA	NA	NA	0.41791	0.506494	0.357143	0.327586	0.274194	0.516667	0.478873	0.444444
chrXVI_222213_C_T	NA	NA	NA	NA	NA	NA	0.554688	0.472727	0.487805	0.611111	NA	NA	NA	NA	NA	NA	NA	NA	NA	NA	NA	NA	NA	NA	NA	NA	NA	NA	NA	NA	NA	NA	NA	NA	NA	NA	NA	NA	NA	NA	NA	NA	NA	NA	NA	NA	NA	NA	NA	NA	NA	NA	NA	NA	NA	NA	NA	NA	NA	NA	NA	NA	NA	NA	NA	NA	NA	NA	NA	NA	NA	NA	NA	NA	NA	NA	NA	NA	NA	NA	NA	NA	NA	NA	NA	NA	NA	NA
chrXVI_222272_T_C	NA	NA	NA	NA	NA	NA	0.544	0.531746	0.477477	0.538462	NA	NA	NA	NA	NA	NA	NA	NA	NA	NA	NA	NA	NA	NA	NA	NA	NA	NA	NA	NA	NA	NA	NA	NA	NA	NA	NA	NA	NA	NA	NA	NA	NA	NA	NA	NA	NA	NA	NA	NA	NA	NA	NA	NA	NA	NA	NA	NA	NA	NA	NA	NA	NA	NA	NA	NA	NA	NA	NA	NA	NA	NA	NA	NA	NA	NA	NA	NA	NA	NA	NA	NA	NA	NA	NA	NA	NA	NA
chrXVI_222346_G_C	NA	NA	NA	NA	NA	NA	NA	NA	NA	NA	NA	NA	NA	NA	NA	NA	NA	NA	NA	NA	NA	NA	NA	NA	NA	NA	NA	NA	NA	NA	NA	NA	NA	NA	NA	NA	NA	NA	NA	NA	NA	NA	NA	NA	NA	NA	NA	NA	NA	NA	NA	NA	NA	NA	NA	NA	NA	NA	NA	NA	NA	NA	NA	NA	0.631579	0.477273	0.510638	0.5625	0.265306	0.469388	NA	NA	NA	NA	NA	NA	NA	NA	NA	NA	NA	NA	NA	NA	NA	NA	NA	NA
chrXVI_222362_C_T	NA	NA	NA	NA	NA	NA	NA	NA	NA	NA	NA	NA	NA	NA	NA	NA	NA	NA	NA	NA	NA	NA	NA	NA	NA	NA	NA	NA	NA	NA	NA	NA	NA	NA	NA	NA	NA	NA	NA	NA	NA	NA	NA	NA	NA	NA	NA	NA	NA	NA	NA	NA	NA	NA	NA	NA	NA	NA	NA	NA	NA	NA	NA	NA	NA	NA	NA	NA	NA	NA	NA	NA	NA	NA	NA	NA	NA	NA	NA	NA	0.491803	0.539474	0.478873	0.321429	0.333333	0.520833	0.5	0.508197
chrXVI_222387_T_C	NA	NA	NA	NA	NA	NA	NA	NA	NA	NA	NA	NA	NA	NA	NA	NA	NA	NA	NA	NA	NA	NA	NA	NA	NA	NA	NA	NA	0.446602	0.471074	NA	NA	NA	NA	NA	NA	NA	NA	NA	NA	NA	NA	NA	NA	NA	NA	NA	NA	NA	NA	NA	NA	NA	NA	NA	NA	NA	NA	NA	NA	NA	NA	NA	NA	NA	NA	NA	NA	NA	NA	NA	NA	NA	NA	NA	NA	NA	NA	NA	NA	NA	NA	NA	NA	NA	NA	NA	NA
chrXVI_222390_T_C	NA	NA	NA	NA	NA	NA	0.564286	0.567568	0.46729	0.573913	NA	NA	NA	NA	NA	NA	NA	NA	NA	NA	NA	NA	NA	NA	NA	NA	NA	NA	0.456311	0.466667	NA	NA	0.483871	0.487603	NA	NA	NA	NA	NA	NA	NA	NA	NA	NA	NA	NA	NA	NA	NA	NA	NA	NA	NA	NA	NA	NA	0.654762	0.705882	0.510204	0.675	0.563636	0.564103	NA	NA	0.596774	0.470588	0.571429	0.596154	0.333333	0.508772	NA	NA	NA	NA	NA	NA	NA	NA	NA	NA	0.45283	0.585714	0.506667	0.351852	0.362069	0.527273	0.5	0.557377
chrXVI_222489_G_T	NA	NA	NA	NA	NA	NA	NA	NA	NA	NA	NA	NA	NA	NA	NA	NA	NA	NA	NA	NA	NA	NA	NA	NA	NA	NA	NA	NA	NA	NA	NA	NA	0.488	0.472868	NA	NA	NA	NA	NA	NA	NA	NA	NA	NA	NA	NA	NA	NA	NA	NA	NA	NA	NA	NA	NA	NA	NA	NA	NA	NA	NA	NA	NA	NA	NA	NA	NA	NA	NA	NA	NA	NA	NA	NA	NA	NA	NA	NA	NA	NA	NA	NA	NA	NA	NA	NA	NA	NA
chrXVI_222598_G_A	0.515625	0.622642	0.522059	0.674419	0.45679	0.511905	0.548611	0.484848	0.417391	0.431818	0.413793	0.522936	0.550562	0.574803	0.654545	0.41791	0.446043	0.521739	0.540881	0.558659	0.512195	0.471264	0.506757	0.533019	0.520661	0.491667	0.480519	0.488235	0.384	0.469799	0.47561	0.505051	0.484375	0.540541	NA	0.892308	0.484848	0.568966	0.575	0.522727	0.481481	0.485981	0.507353	0.5	NA	NA	NA	NA	NA	NA	NA	NA	NA	NA	NA	NA	0.698795	0.703125	0.540984	0.581818	0.605634	0.672131	0.481481	0.590361	0.621622	0.630769	0.516129	0.451613	0.485714	0.608108	0.65	0.352113	0.614286	0.8	0.450704	0.490566	0.465753	0.535714	0.450704	0.529412	0.459016	0.454545	0.493333	0.492308	0.384615	0.636364	0.532609	0.542169
chrXVI_222690_C_T	0.584	0.490196	0.483051	0.518519	0.444444	0.5	NA	NA	NA	NA	NA	NA	NA	NA	NA	NA	NA	NA	NA	NA	NA	NA	NA	NA	NA	NA	NA	NA	NA	NA	NA	NA	NA	NA	NA	NA	NA	NA	NA	NA	NA	NA	NA	NA	NA	NA	NA	NA	NA	NA	NA	NA	NA	NA	NA	NA	NA	NA	NA	NA	NA	NA	NA	NA	NA	NA	NA	NA	NA	NA	NA	NA	NA	NA	NA	NA	NA	NA	NA	NA	NA	NA	NA	NA	NA	NA	NA	NA
chrXVI_222732_C_A	NA	NA	NA	NA	NA	NA	0.5	0.521739	0.554455	0.530973	NA	NA	NA	NA	NA	NA	NA	NA	NA	NA	NA	NA	NA	NA	NA	NA	NA	NA	0.394366	0.524823	NA	NA	0.384615	0.481818	0.851852	0.862069	0.469027	0.581395	0.566667	0.508929	NA	NA	NA	NA	NA	NA	NA	NA	NA	NA	NA	NA	NA	NA	NA	NA	0.675325	0.708333	0.628571	0.583333	0.623529	0.643836	0.466667	0.618421	0.608696	0.717647	0.460317	0.518987	0.4625	0.607595	NA	NA	NA	NA	NA	NA	NA	NA	NA	NA	0.508475	0.514706	0.533333	0.5	0.289157	0.628571	0.5	0.486111
chrXVI_222796_G_T	NA	NA	NA	NA	NA	NA	0.520325	0.496124	0.43617	0.485437	NA	NA	NA	NA	NA	NA	NA	NA	NA	NA	NA	NA	NA	NA	NA	NA	NA	NA	0.462185	0.534722	NA	NA	0.517544	0.492308	NA	NA	NA	NA	NA	NA	NA	NA	NA	NA	NA	NA	NA	NA	NA	NA	NA	NA	NA	NA	NA	NA	0.708861	0.655738	0.707692	0.469388	0.616279	0.5375	NA	NA	0.671875	0.670588	0.491525	0.53012	0.434783	0.6	NA	NA	NA	NA	NA	NA	NA	NA	NA	NA	0.54386	0.44898	0.477612	0.48	0.318182	0.573529	0.476744	0.484375
chrXVI_222840_A_G	NA	NA	NA	NA	NA	NA	NA	NA	NA	NA	NA	NA	NA	NA	NA	NA	NA	NA	NA	NA	NA	NA	NA	NA	NA	NA	NA	NA	0.439024	0.486111	NA	NA	0.522124	0.48	NA	NA	NA	NA	NA	NA	NA	NA	NA	NA	NA	NA	NA	NA	NA	NA	NA	NA	NA	NA	NA	NA	0.794872	0.661972	0.685714	0.508475	0.541176	0.529412	NA	NA	0.647887	0.658537	0.477612	0.494253	0.408163	0.56338	NA	NA	NA	NA	NA	NA	NA	NA	NA	NA	0.438596	0.581818	0.40625	0.450704	0.2875	0.535714	0.47541	0.5
chrXVI_222846_G_A	NA	NA	NA	NA	NA	NA	NA	NA	NA	NA	NA	NA	NA	NA	NA	NA	NA	NA	NA	NA	NA	NA	NA	NA	NA	NA	NA	NA	NA	NA	NA	NA	NA	NA	NA	NA	NA	NA	NA	NA	NA	NA	NA	NA	NA	NA	NA	NA	NA	NA	NA	NA	NA	NA	NA	NA	NA	NA	NA	NA	NA	NA	NA	NA	0.681159	0.625	0.478261	0.5	0.4	0.557143	NA	NA	NA	NA	NA	NA	NA	NA	NA	NA	NA	NA	NA	NA	NA	NA	NA	NA
chrXVI_222884_A_T	NA	NA	NA	NA	NA	NA	NA	NA	NA	NA	NA	NA	NA	NA	NA	NA	NA	NA	NA	NA	NA	NA	NA	NA	NA	NA	NA	NA	0.396694	0.522876	NA	NA	0.471698	0.519685	NA	NA	NA	NA	NA	NA	NA	NA	NA	NA	NA	NA	NA	NA	NA	NA	NA	NA	NA	NA	NA	NA	0.652174	0.674699	0.628571	0.555556	0.518519	0.483871	NA	NA	0.727273	0.589744	0.555556	0.511905	0.361905	0.539683	NA	NA	NA	NA	NA	NA	NA	NA	NA	NA	0.415094	0.651515	0.352941	0.486842	0.293333	0.454545	0.542373	0.460317
chrXVI_222905_G_A	NA	NA	NA	NA	NA	NA	0.523438	0.527559	0.504587	0.516949	NA	NA	NA	NA	NA	NA	NA	NA	NA	NA	NA	NA	NA	NA	NA	NA	NA	NA	0.416667	0.510638	NA	NA	0.428571	0.516393	NA	NA	NA	NA	NA	NA	NA	NA	NA	NA	NA	NA	NA	NA	NA	NA	NA	NA	NA	NA	NA	NA	0.569892	0.75	0.652778	0.564516	0.525	0.483516	NA	NA	0.75	0.6	0.545455	0.554217	0.389474	0.580645	NA	NA	NA	NA	NA	NA	NA	NA	NA	NA	0.472727	0.677419	0.434783	0.474359	0.304348	0.5	0.532258	0.461538
chrXVI_222908_T_G	NA	NA	NA	NA	NA	NA	NA	NA	NA	NA	NA	NA	NA	NA	NA	NA	NA	NA	NA	NA	NA	NA	NA	NA	NA	NA	NA	NA	0.42623	0.514286	NA	NA	0.423423	0.512397	NA	NA	NA	NA	NA	NA	NA	NA	NA	NA	NA	NA	NA	NA	NA	NA	NA	NA	NA	NA	NA	NA	0.587629	0.73494	0.657143	0.551724	0.545455	0.511111	NA	NA	0.741935	0.60241	0.592593	0.580247	0.393617	0.606557	NA	NA	NA	NA	NA	NA	NA	NA	NA	NA	0.472727	0.672131	0.42029	0.453333	0.328358	0.508772	0.52459	0.462687
chrXVI_222953_A_G	NA	NA	NA	NA	NA	NA	NA	NA	NA	NA	NA	NA	NA	NA	NA	NA	NA	NA	NA	NA	NA	NA	NA	NA	NA	NA	NA	NA	NA	NA	NA	NA	NA	NA	NA	NA	NA	NA	NA	NA	NA	NA	NA	NA	NA	NA	NA	NA	NA	NA	NA	NA	NA	NA	NA	NA	0.609195	0.695122	0.594937	0.5	0.4625	0.55814	NA	NA	NA	NA	NA	NA	NA	NA	NA	NA	NA	NA	NA	NA	NA	NA	NA	NA	NA	NA	NA	NA	NA	NA	NA	NA
chrXVI_222957_G_C	NA	NA	NA	NA	NA	NA	NA	NA	NA	NA	NA	NA	NA	NA	NA	NA	NA	NA	NA	NA	NA	NA	NA	NA	NA	NA	NA	NA	0.426573	0.521739	NA	NA	0.432432	0.454545	NA	NA	NA	NA	NA	NA	NA	NA	NA	NA	NA	NA	NA	NA	NA	NA	NA	NA	NA	NA	NA	NA	0.6	0.710843	0.592593	0.507246	0.488095	0.563218	NA	NA	0.742857	0.623529	0.596491	0.551282	0.436782	0.591549	NA	NA	NA	NA	NA	NA	NA	NA	NA	NA	0.466667	0.571429	0.39726	0.455696	0.365854	0.614035	0.5	0.464789
chrXVI_223697_T_C	NA	NA	NA	NA	NA	NA	NA	NA	NA	NA	NA	NA	NA	NA	NA	NA	NA	NA	NA	NA	NA	NA	NA	NA	NA	NA	NA	NA	0.426752	0.467213	NA	NA	NA	NA	NA	NA	NA	NA	NA	NA	NA	NA	NA	NA	NA	NA	NA	NA	NA	NA	NA	NA	NA	NA	NA	NA	NA	NA	NA	NA	NA	NA	NA	NA	NA	NA	NA	NA	NA	NA	NA	NA	NA	NA	NA	NA	NA	NA	NA	NA	NA	NA	NA	NA	NA	NA	NA	NA
chrXVI_223706_C_T	NA	NA	NA	NA	NA	NA	0.593496	0.552632	0.495327	0.508065	NA	NA	NA	NA	NA	NA	NA	NA	NA	NA	NA	NA	NA	NA	NA	NA	NA	NA	0.4125	0.472441	NA	NA	0.519685	0.555556	NA	NA	NA	NA	NA	NA	NA	NA	NA	NA	NA	NA	NA	NA	NA	NA	NA	NA	NA	NA	NA	NA	0.619718	0.671429	0.615385	0.527027	0.461538	0.523256	NA	NA	0.736842	0.597222	0.507692	0.676056	0.436782	0.558442	NA	NA	NA	NA	NA	NA	NA	NA	NA	NA	0.411765	0.324324	0.384615	0.428571	0.307692	0.493827	0.486239	0.352941
chrXVI_223881_G_A	NA	NA	NA	NA	NA	NA	NA	NA	NA	NA	0.479675	0.570175	NA	NA	NA	NA	NA	NA	NA	NA	NA	NA	NA	NA	NA	NA	NA	NA	NA	NA	NA	NA	NA	NA	NA	NA	NA	NA	NA	NA	NA	NA	NA	NA	NA	NA	NA	NA	NA	NA	NA	NA	NA	NA	NA	NA	NA	NA	NA	NA	NA	NA	NA	NA	NA	NA	NA	NA	NA	NA	NA	NA	NA	NA	NA	NA	NA	NA	NA	NA	NA	NA	NA	NA	NA	NA	NA	NA
chrXVI_224069_T_G	NA	NA	NA	NA	NA	NA	NA	NA	NA	NA	NA	NA	NA	NA	NA	NA	NA	NA	NA	NA	NA	NA	NA	NA	NA	NA	NA	NA	0.328358	0.471074	NA	NA	NA	NA	NA	NA	NA	NA	NA	NA	NA	NA	NA	NA	NA	NA	NA	NA	NA	NA	NA	NA	NA	NA	NA	NA	NA	NA	NA	NA	NA	NA	NA	NA	NA	NA	NA	NA	NA	NA	NA	NA	NA	NA	NA	NA	NA	NA	NA	NA	NA	NA	NA	NA	NA	NA	NA	NA
chrXVI_224079_A_G	NA	NA	NA	NA	NA	NA	0.504065	0.503448	0.54902	0.528926	NA	NA	NA	NA	NA	NA	NA	NA	NA	NA	NA	NA	NA	NA	NA	NA	NA	NA	NA	NA	NA	NA	NA	NA	NA	NA	NA	NA	NA	NA	NA	NA	NA	NA	NA	NA	NA	NA	NA	NA	NA	NA	NA	NA	NA	NA	NA	NA	NA	NA	NA	NA	NA	NA	NA	NA	NA	NA	NA	NA	NA	NA	NA	NA	NA	NA	NA	NA	NA	NA	NA	NA	NA	NA	NA	NA	NA	NA
chrXVI_224256_T_C	NA	NA	NA	NA	NA	NA	0.5125	0.522293	0.52381	0.571429	NA	NA	NA	NA	NA	NA	NA	NA	NA	NA	NA	NA	NA	NA	NA	NA	NA	NA	NA	NA	NA	NA	NA	NA	NA	NA	NA	NA	NA	NA	NA	NA	NA	NA	NA	NA	NA	NA	NA	NA	NA	NA	NA	NA	NA	NA	NA	NA	NA	NA	NA	NA	NA	NA	NA	NA	NA	NA	NA	NA	NA	NA	NA	NA	NA	NA	NA	NA	NA	NA	NA	NA	NA	NA	NA	NA	NA	NA
chrXVI_224305_T_G	NA	NA	NA	NA	NA	NA	0.509317	0.48	0.558333	0.548673	NA	NA	NA	NA	NA	NA	NA	NA	NA	NA	NA	NA	NA	NA	NA	NA	NA	NA	0.421053	0.491935	NA	NA	0.361905	0.546763	NA	NA	NA	NA	NA	NA	NA	NA	NA	NA	NA	NA	NA	NA	NA	NA	NA	NA	NA	NA	NA	NA	0.592593	0.708861	0.618421	0.592105	0.602941	0.538462	NA	NA	0.772727	0.488095	0.586207	0.536585	0.462687	0.566667	NA	NA	NA	NA	NA	NA	NA	NA	NA	NA	0.487805	0.491803	0.539474	0.4	0.343284	0.44	0.521277	0.641026
chrXVI_224320_T_C	NA	NA	NA	NA	NA	NA	0.511278	0.486486	0.529915	0.532787	NA	NA	NA	NA	NA	NA	NA	NA	NA	NA	NA	NA	NA	NA	NA	NA	NA	NA	NA	NA	NA	NA	NA	NA	NA	NA	NA	NA	NA	NA	NA	NA	NA	NA	NA	NA	NA	NA	NA	NA	NA	NA	NA	NA	NA	NA	NA	NA	NA	NA	NA	NA	NA	NA	NA	NA	NA	NA	NA	NA	NA	NA	NA	NA	NA	NA	NA	NA	NA	NA	NA	NA	NA	NA	NA	NA	NA	NA
chrXVI_224496_C_G	NA	NA	NA	NA	NA	NA	NA	NA	NA	NA	NA	NA	NA	NA	NA	NA	NA	NA	NA	NA	NA	NA	NA	NA	NA	NA	NA	NA	NA	NA	NA	NA	NA	NA	NA	NA	NA	NA	NA	NA	NA	NA	NA	NA	NA	NA	NA	NA	NA	NA	NA	NA	NA	NA	NA	NA	NA	NA	NA	NA	NA	NA	NA	NA	NA	NA	NA	NA	NA	NA	0.513514	0.517647	0.641791	0.632353	0.452055	0.534091	0.556818	0.565789	0.5	0.42268	NA	NA	NA	NA	NA	NA	NA	NA
chrXVI_224502_G_A	NA	NA	NA	NA	NA	NA	NA	NA	NA	NA	NA	NA	NA	NA	NA	NA	NA	NA	NA	NA	NA	NA	NA	NA	NA	NA	NA	NA	NA	NA	NA	NA	NA	NA	NA	NA	NA	NA	NA	NA	NA	NA	NA	NA	NA	NA	NA	NA	NA	NA	NA	NA	NA	NA	NA	NA	NA	NA	NA	NA	NA	NA	0.510204	0.478632	NA	NA	NA	NA	NA	NA	NA	NA	NA	NA	NA	NA	NA	NA	NA	NA	NA	NA	NA	NA	NA	NA	NA	NA
chrXVI_224569_G_A	NA	NA	NA	NA	NA	NA	0.537931	0.5	0.565574	0.474074	NA	NA	NA	NA	NA	NA	NA	NA	NA	NA	NA	NA	NA	NA	NA	NA	NA	NA	0.431373	0.438017	NA	NA	0.433333	0.48951	NA	NA	NA	NA	NA	NA	NA	NA	NA	NA	NA	NA	NA	NA	NA	NA	NA	NA	NA	NA	NA	NA	0.561798	0.701149	0.5	0.622951	0.549451	0.579545	NA	NA	0.74359	0.538462	0.518987	0.5	0.344086	0.494949	NA	NA	NA	NA	NA	NA	NA	NA	NA	NA	0.465909	0.465753	0.432099	0.426966	0.404762	0.493671	0.556818	0.55
chrXVI_224707_G_A	NA	NA	NA	NA	NA	NA	NA	NA	NA	NA	NA	NA	NA	NA	NA	NA	NA	NA	NA	NA	NA	NA	NA	NA	NA	NA	NA	NA	0.416058	0.523077	NA	NA	NA	NA	NA	NA	NA	NA	NA	NA	NA	NA	NA	NA	NA	NA	NA	NA	NA	NA	NA	NA	NA	NA	NA	NA	NA	NA	NA	NA	NA	NA	NA	NA	NA	NA	NA	NA	NA	NA	NA	NA	NA	NA	NA	NA	NA	NA	NA	NA	NA	NA	NA	NA	NA	NA	NA	NA
chrXVI_224815_T_C	NA	NA	NA	NA	NA	NA	0.508333	0.566667	0.54717	0.546154	NA	NA	NA	NA	NA	NA	NA	NA	NA	NA	NA	NA	NA	NA	NA	NA	NA	NA	0.436508	0.483051	NA	NA	0.431193	0.467213	NA	NA	NA	NA	NA	NA	NA	NA	NA	NA	NA	NA	NA	NA	NA	NA	NA	NA	NA	NA	NA	NA	0.633803	0.605263	0.578313	0.56338	0.53271	0.660194	NA	NA	0.621359	0.569767	0.507463	0.527473	0.408602	0.541176	NA	NA	NA	NA	NA	NA	NA	NA	NA	NA	0.490909	0.482143	0.488372	0.56	0.478261	0.494253	0.565789	0.549296
chrXVI_224848_A_G	NA	NA	NA	NA	NA	NA	0.576	0.542636	0.54	0.47619	NA	NA	NA	NA	NA	NA	NA	NA	NA	NA	NA	NA	NA	NA	NA	NA	NA	NA	0.460993	0.423077	NA	NA	0.413793	0.496454	NA	NA	NA	NA	NA	NA	NA	NA	NA	NA	NA	NA	NA	NA	NA	NA	NA	NA	NA	NA	NA	NA	0.670886	0.64	0.566667	0.621622	0.588785	0.653846	NA	NA	0.633663	0.576923	0.444444	0.511111	0.414141	0.506173	NA	NA	NA	NA	NA	NA	NA	NA	NA	NA	0.37037	0.576923	0.5	0.547945	0.42268	0.522727	0.550562	0.616438
chrXVI_225044_G_A	NA	NA	NA	NA	NA	NA	NA	NA	NA	NA	NA	NA	NA	NA	NA	NA	NA	NA	NA	NA	NA	NA	NA	NA	NA	NA	NA	NA	NA	NA	NA	NA	NA	NA	NA	NA	NA	NA	NA	NA	NA	NA	NA	NA	NA	NA	NA	NA	NA	NA	NA	NA	NA	NA	NA	NA	NA	NA	NA	NA	NA	NA	0.633803	0.575342	NA	NA	NA	NA	NA	NA	NA	NA	NA	NA	NA	NA	NA	NA	NA	NA	NA	NA	NA	NA	NA	NA	NA	NA
chrXVI_225065_G_A	NA	NA	NA	NA	NA	NA	NA	NA	NA	NA	NA	NA	NA	NA	NA	NA	NA	NA	NA	NA	NA	NA	NA	NA	NA	NA	NA	NA	NA	NA	NA	NA	NA	NA	NA	NA	NA	NA	NA	NA	NA	NA	NA	NA	NA	NA	NA	NA	NA	NA	NA	NA	NA	NA	NA	NA	NA	NA	NA	NA	NA	NA	NA	NA	0.688172	0.545455	0.546875	0.511905	0.431373	0.538462	NA	NA	NA	NA	NA	NA	NA	NA	NA	NA	NA	NA	NA	NA	NA	NA	NA	NA
chrXVI_225103_A_C	NA	NA	NA	NA	NA	NA	0.517544	0.522936	0.588235	0.522388	NA	NA	NA	NA	NA	NA	NA	NA	NA	NA	NA	NA	NA	NA	NA	NA	NA	NA	NA	NA	NA	NA	NA	NA	NA	NA	NA	NA	NA	NA	NA	NA	NA	NA	NA	NA	NA	NA	NA	NA	NA	NA	NA	NA	NA	NA	0.623377	0.606061	0.540816	0.703704	0.453704	0.522124	NA	NA	NA	NA	NA	NA	NA	NA	NA	NA	NA	NA	NA	NA	NA	NA	NA	NA	NA	NA	NA	NA	NA	NA	NA	NA
chrXVI_225111_C_T	NA	NA	NA	NA	NA	NA	NA	NA	NA	NA	NA	NA	NA	NA	NA	NA	NA	NA	NA	NA	NA	NA	NA	NA	NA	NA	NA	NA	NA	NA	NA	NA	NA	NA	0.803279	NA	0.544118	0.569343	0.423077	0.524476	NA	NA	NA	NA	NA	NA	NA	NA	NA	NA	NA	NA	NA	NA	NA	NA	NA	NA	NA	NA	NA	NA	NA	NA	NA	NA	NA	NA	NA	NA	NA	NA	NA	NA	NA	NA	NA	NA	NA	NA	NA	NA	NA	NA	NA	NA	NA	NA
chrXVI_225172_C_T	NA	NA	NA	NA	NA	NA	0.5	0.525862	0.584746	0.590909	NA	NA	NA	NA	NA	NA	NA	NA	NA	NA	NA	NA	NA	NA	NA	NA	NA	NA	0.490066	0.462185	NA	NA	0.5	0.484127	NA	NA	NA	NA	NA	NA	NA	NA	NA	NA	NA	NA	NA	NA	NA	NA	NA	NA	NA	NA	NA	NA	0.704918	0.710526	0.543689	0.641509	0.495238	0.518519	NA	NA	0.682692	0.561798	0.584158	0.583333	0.418182	0.561798	NA	NA	NA	NA	NA	NA	NA	NA	NA	NA	0.510204	0.435484	0.468085	0.530864	0.428571	0.457447	0.473118	0.493506
chrXVI_225206_T_C	0.462585	0.513761	0.492188	0.534483	0.431818	0.445545	0.493056	0.539062	0.603774	0.529412	0.464567	0.530769	0.54902	0.470588	0.494382	0.585859	0.52	0.503268	0.449438	0.587629	0.531073	0.47449	0.5	0.521277	0.507937	0.492647	0.463855	0.485437	0.46875	0.454545	0.463918	0.5	0.463087	0.471338	NA	0.835821	0.460938	0.492754	0.4375	0.470149	0.511364	0.554348	0.539474	0.559441	NA	NA	NA	NA	NA	NA	NA	NA	NA	NA	NA	NA	0.671642	0.693182	0.544554	0.625	0.477477	0.563107	0.588785	0.447368	0.642857	0.582418	0.6	0.567901	0.41	0.565217	NA	NA	NA	NA	NA	NA	NA	NA	NA	NA	0.483333	0.434783	0.489583	0.533333	0.475248	0.511111	0.522222	0.521127
chrXVI_225219_G_C	NA	NA	NA	NA	NA	NA	0.472973	0.539062	0.611111	0.531915	NA	NA	NA	NA	NA	NA	NA	NA	NA	NA	NA	NA	NA	NA	NA	NA	NA	NA	NA	NA	NA	NA	NA	NA	NA	NA	NA	NA	NA	NA	NA	NA	NA	NA	NA	NA	NA	NA	NA	NA	NA	NA	NA	NA	NA	NA	NA	NA	NA	NA	NA	NA	NA	NA	NA	NA	NA	NA	NA	NA	NA	NA	NA	NA	NA	NA	NA	NA	NA	NA	NA	NA	NA	NA	NA	NA	NA	NA
chrXVI_225362_C_T	NA	NA	NA	NA	NA	NA	0.482955	0.559701	0.5	0.534884	NA	NA	NA	NA	NA	NA	NA	NA	NA	NA	NA	NA	NA	NA	NA	NA	NA	NA	NA	NA	NA	NA	NA	NA	NA	NA	NA	NA	NA	NA	NA	NA	NA	NA	NA	NA	NA	NA	NA	NA	NA	NA	NA	NA	NA	NA	NA	NA	NA	NA	NA	NA	NA	NA	NA	NA	NA	NA	NA	NA	NA	NA	NA	NA	NA	NA	NA	NA	NA	NA	NA	NA	NA	NA	NA	NA	NA	NA
chrXVI_225419_C_T	NA	NA	NA	NA	NA	NA	0.49635	0.603448	0.591398	0.475	NA	NA	NA	NA	NA	NA	NA	NA	NA	NA	NA	NA	NA	NA	NA	NA	NA	NA	NA	NA	NA	NA	NA	NA	NA	NA	NA	NA	NA	NA	NA	NA	NA	NA	NA	NA	NA	NA	NA	NA	NA	NA	NA	NA	NA	NA	NA	NA	NA	NA	NA	NA	NA	NA	NA	NA	NA	NA	NA	NA	NA	NA	NA	NA	NA	NA	NA	NA	NA	NA	NA	NA	NA	NA	NA	NA	NA	NA
chrXVI_225452_G_T	NA	NA	NA	NA	NA	NA	0.508929	0.596154	0.544304	0.438017	NA	NA	NA	NA	NA	NA	NA	NA	NA	NA	NA	NA	NA	NA	NA	NA	NA	NA	0.475862	0.473214	NA	NA	0.435644	0.507576	NA	NA	NA	NA	NA	NA	NA	NA	NA	NA	NA	NA	NA	NA	NA	NA	NA	NA	NA	NA	NA	NA	0.697674	0.695122	0.684211	0.674699	0.434783	0.576087	NA	NA	0.658824	0.60274	0.653333	0.567164	0.433735	0.526316	NA	NA	NA	NA	NA	NA	NA	NA	NA	NA	0.521127	0.472222	0.538462	0.521739	0.438356	0.533333	0.457143	0.632353
chrXVI_225486_T_A	NA	NA	NA	NA	NA	NA	0.457627	0.602041	0.559524	0.468468	NA	NA	NA	NA	NA	NA	NA	NA	NA	NA	NA	NA	NA	NA	NA	NA	NA	NA	0.441176	0.5	NA	NA	0.420635	0.515152	NA	NA	NA	NA	NA	NA	NA	NA	NA	NA	NA	NA	NA	NA	NA	NA	NA	NA	NA	NA	NA	NA	0.647727	0.635135	0.683333	0.679487	0.454545	0.576087	NA	NA	0.65	0.588235	0.575758	0.5	0.460526	0.539474	NA	NA	NA	NA	NA	NA	NA	NA	NA	NA	0.537313	0.46875	0.555556	0.469697	0.479452	0.5375	0.506494	0.528571
chrXVI_225501_C_T	NA	NA	NA	NA	NA	NA	NA	NA	NA	NA	NA	NA	NA	NA	NA	NA	NA	NA	NA	NA	NA	NA	NA	NA	NA	NA	NA	NA	NA	NA	NA	NA	0.418803	0.559322	NA	NA	NA	NA	NA	NA	NA	NA	NA	NA	NA	NA	NA	NA	NA	NA	NA	NA	NA	NA	NA	NA	NA	NA	NA	NA	NA	NA	NA	NA	NA	NA	NA	NA	NA	NA	NA	NA	NA	NA	NA	NA	NA	NA	NA	NA	0.527778	0.483333	0.54878	0.454545	0.5	0.5	0.522222	0.536232
chrXVI_225550_A_G	NA	NA	NA	NA	NA	NA	0.445312	0.641509	0.527273	0.5	NA	NA	NA	NA	NA	NA	NA	NA	NA	NA	NA	NA	NA	NA	NA	NA	NA	NA	0.469697	0.508772	NA	NA	0.442029	0.541985	NA	NA	NA	NA	NA	NA	NA	NA	NA	NA	NA	NA	NA	NA	NA	NA	NA	NA	NA	NA	NA	NA	0.597701	0.671233	0.673913	0.581081	0.483516	0.525	NA	NA	0.652174	0.568966	0.566667	0.596774	0.457143	0.583333	NA	NA	NA	NA	NA	NA	NA	NA	NA	NA	0.507463	0.546875	0.54878	0.492308	0.479452	0.470588	0.475248	0.432836
chrXVI_225670_G_A	NA	NA	NA	NA	NA	NA	NA	NA	NA	NA	NA	NA	NA	NA	NA	NA	NA	NA	NA	NA	NA	NA	NA	NA	NA	NA	NA	NA	0.425532	0.496241	NA	NA	NA	NA	NA	NA	NA	NA	NA	NA	NA	NA	NA	NA	NA	NA	NA	NA	NA	NA	NA	NA	NA	NA	NA	NA	NA	NA	NA	NA	NA	NA	NA	NA	NA	NA	NA	NA	NA	NA	NA	NA	NA	NA	NA	NA	NA	NA	NA	NA	NA	NA	NA	NA	NA	NA	NA	NA
chrXVI_225773_A_G	NA	NA	NA	NA	NA	NA	0.556338	0.643939	0.47619	0.576	NA	NA	NA	NA	NA	NA	NA	NA	NA	NA	NA	NA	NA	NA	NA	NA	NA	NA	NA	NA	NA	NA	0.444444	0.493243	NA	NA	NA	NA	NA	NA	NA	NA	NA	NA	NA	NA	NA	NA	NA	NA	NA	NA	NA	NA	NA	NA	0.735294	0.652632	0.581818	0.597222	0.5	0.576923	NA	NA	NA	NA	NA	NA	NA	NA	NA	NA	NA	NA	NA	NA	NA	NA	NA	NA	0.441176	0.56338	0.527778	0.552239	0.337838	0.460317	0.494845	0.595238
chrXVI_225805_C_A	NA	NA	NA	NA	NA	NA	0.518519	0.634921	0.521368	0.52459	NA	NA	NA	NA	NA	NA	NA	NA	NA	NA	NA	NA	NA	NA	NA	NA	NA	NA	0.455782	0.514706	NA	NA	0.488722	0.516129	NA	NA	NA	NA	NA	NA	NA	NA	NA	NA	NA	NA	NA	NA	NA	NA	NA	NA	NA	NA	NA	NA	0.721154	0.632653	0.618182	0.619718	0.486842	0.5	NA	NA	0.794118	0.618182	0.516667	0.607595	0.525424	0.557377	NA	NA	NA	NA	NA	NA	NA	NA	NA	NA	0.506329	0.618421	0.463768	0.556962	0.318182	0.47541	0.5	0.506494
chrXVI_225823_T_C	NA	NA	NA	NA	NA	NA	NA	NA	NA	NA	NA	NA	NA	NA	NA	NA	NA	NA	NA	NA	NA	NA	NA	NA	NA	NA	NA	NA	NA	NA	NA	NA	NA	NA	NA	NA	NA	NA	NA	NA	NA	NA	NA	NA	NA	NA	NA	NA	NA	NA	NA	NA	NA	NA	NA	NA	NA	NA	NA	NA	NA	NA	NA	NA	0.820896	0.607143	0.528571	0.564103	0.473684	0.548387	NA	NA	NA	NA	NA	NA	NA	NA	NA	NA	NA	NA	NA	NA	NA	NA	NA	NA
chrXVI_225876_T_G	NA	NA	NA	NA	NA	NA	NA	NA	NA	NA	NA	NA	NA	NA	NA	NA	NA	NA	NA	NA	NA	NA	NA	NA	NA	NA	NA	NA	0.44186	0.486301	NA	NA	NA	NA	NA	NA	NA	NA	NA	NA	NA	NA	NA	NA	NA	NA	NA	NA	NA	NA	NA	NA	NA	NA	NA	NA	NA	NA	NA	NA	NA	NA	NA	NA	NA	NA	NA	NA	NA	NA	NA	NA	NA	NA	NA	NA	NA	NA	NA	NA	NA	NA	NA	NA	NA	NA	NA	NA
chrXVI_225893_T_C	NA	NA	NA	NA	NA	NA	0.51773	0.566176	0.512397	0.554745	NA	NA	NA	NA	NA	NA	NA	NA	NA	NA	NA	NA	NA	NA	NA	NA	NA	NA	0.449102	0.489933	NA	NA	0.461538	0.569231	NA	NA	NA	NA	NA	NA	NA	NA	NA	NA	NA	NA	NA	NA	NA	NA	NA	NA	NA	NA	NA	NA	0.634615	0.730769	0.62	0.597015	0.534091	0.523256	NA	NA	0.746269	0.555556	0.584416	0.518072	0.446429	0.516129	NA	NA	NA	NA	NA	NA	NA	NA	NA	NA	0.554054	0.445946	0.471429	0.487179	0.359375	0.569444	0.563218	0.544304
chrXVI_226070_A_G	NA	NA	NA	NA	NA	NA	NA	NA	NA	NA	0.544379	0.508772	0.538462	0.535211	0.560606	0.527778	0.517483	0.49359	0.510638	0.509901	0.546584	0.518018	0.522727	0.471366	0.46988	0.57732	0.51087	0.544554	NA	NA	0.569444	0.580247	NA	NA	NA	0.854545	0.46087	0.496503	0.538462	0.546099	0.43038	0.555556	0.518519	0.532164	NA	NA	NA	NA	NA	NA	NA	NA	NA	NA	NA	NA	NA	NA	NA	NA	NA	NA	NA	NA	NA	NA	NA	NA	NA	NA	NA	NA	NA	NA	NA	NA	NA	NA	NA	NA	NA	NA	NA	NA	NA	NA	NA	NA
chrXVI_226093_CTATAT_CTAT	NA	NA	NA	NA	NA	NA	NA	NA	NA	NA	NA	NA	NA	NA	NA	NA	NA	NA	NA	NA	NA	NA	NA	NA	NA	NA	NA	NA	NA	NA	NA	NA	NA	NA	NA	NA	NA	NA	NA	NA	NA	NA	NA	NA	NA	NA	NA	NA	NA	NA	NA	NA	NA	NA	NA	NA	NA	NA	NA	NA	NA	NA	NA	NA	NA	NA	NA	NA	NA	NA	NA	NA	NA	NA	NA	NA	NA	NA	NA	NA	0.4375	0.461538	0.409091	0.525	0.514706	0.6	0.597561	0.56
chrXVI_226103_G_A	NA	NA	NA	NA	NA	NA	NA	NA	NA	NA	NA	NA	NA	NA	NA	NA	NA	NA	NA	NA	NA	NA	NA	NA	NA	NA	NA	NA	0.401274	0.5	NA	NA	0.463768	0.556291	NA	NA	NA	NA	NA	NA	NA	NA	NA	NA	NA	NA	NA	NA	NA	NA	NA	NA	NA	NA	NA	NA	NA	NA	NA	NA	NA	NA	NA	NA	0.728814	0.553571	0.616438	0.4	0.288136	0.577465	NA	NA	NA	NA	NA	NA	NA	NA	NA	NA	NA	NA	NA	NA	NA	NA	NA	NA
chrXVI_226108_G_C	NA	NA	NA	NA	NA	NA	NA	NA	NA	NA	NA	NA	NA	NA	NA	NA	NA	NA	NA	NA	NA	NA	NA	NA	NA	NA	NA	NA	NA	NA	NA	NA	NA	NA	NA	NA	NA	NA	NA	NA	NA	NA	NA	NA	NA	NA	NA	NA	NA	NA	NA	NA	NA	NA	NA	NA	0.686957	0.705263	0.666667	0.60274	0.604938	0.586957	NA	NA	NA	NA	NA	NA	NA	NA	NA	NA	NA	NA	NA	NA	NA	NA	NA	NA	NA	NA	NA	NA	NA	NA	NA	NA
chrXVI_226160_T_A	NA	NA	NA	NA	NA	NA	NA	NA	NA	NA	NA	NA	NA	NA	NA	NA	NA	NA	NA	NA	NA	NA	NA	NA	NA	NA	NA	NA	0.44898	0.543478	NA	NA	0.449612	0.601562	NA	NA	NA	NA	NA	NA	NA	NA	NA	NA	NA	NA	NA	NA	NA	NA	NA	NA	NA	NA	NA	NA	NA	NA	NA	NA	NA	NA	NA	NA	NA	NA	NA	NA	NA	NA	NA	NA	NA	NA	NA	NA	NA	NA	NA	NA	NA	NA	NA	NA	NA	NA	NA	NA
chrXVI_226258_T_G	NA	NA	NA	NA	NA	NA	0.521008	0.617647	0.5	0.526316	NA	NA	NA	NA	NA	NA	NA	NA	NA	NA	NA	NA	NA	NA	NA	NA	NA	NA	NA	NA	NA	NA	NA	NA	NA	NA	NA	NA	NA	NA	NA	NA	NA	NA	NA	NA	NA	NA	NA	NA	NA	NA	NA	NA	NA	NA	NA	NA	NA	NA	NA	NA	NA	NA	NA	NA	NA	NA	NA	NA	NA	NA	NA	NA	NA	NA	NA	NA	NA	NA	NA	NA	NA	NA	NA	NA	NA	NA
chrXVI_226269_T_G	NA	NA	NA	NA	NA	NA	NA	NA	NA	NA	NA	NA	NA	NA	NA	NA	NA	NA	NA	NA	NA	NA	NA	NA	NA	NA	NA	NA	NA	NA	NA	NA	0.524272	0.614815	NA	NA	NA	NA	NA	NA	NA	NA	NA	NA	NA	NA	NA	NA	NA	NA	NA	NA	NA	NA	NA	NA	NA	NA	NA	NA	NA	NA	NA	NA	NA	NA	NA	NA	NA	NA	NA	NA	NA	NA	NA	NA	NA	NA	NA	NA	NA	NA	NA	NA	NA	NA	NA	NA
chrXVI_226313_A_G	NA	NA	NA	NA	NA	NA	0.495726	0.557895	0.509615	0.539823	NA	NA	NA	NA	NA	NA	NA	NA	NA	NA	NA	NA	NA	NA	NA	NA	NA	NA	0.456693	0.556522	NA	NA	0.401961	0.572519	NA	NA	NA	NA	NA	NA	NA	NA	NA	NA	NA	NA	NA	NA	NA	NA	NA	NA	NA	NA	NA	NA	0.704918	0.709677	0.637681	0.507042	0.428571	0.506024	NA	NA	NA	NA	NA	NA	NA	NA	NA	NA	NA	NA	NA	NA	NA	NA	NA	NA	0.365385	0.395349	0.425926	0.431818	0.33871	0.522388	0.596491	0.508197
chrXVI_226508_G_A	NA	NA	NA	NA	NA	NA	0.616071	0.508333	0.419048	0.5	NA	NA	NA	NA	NA	NA	NA	NA	NA	NA	NA	NA	NA	NA	NA	NA	NA	NA	0.434211	0.510791	NA	NA	0.434426	0.613139	NA	NA	NA	NA	NA	NA	NA	NA	NA	NA	NA	NA	NA	NA	NA	NA	NA	NA	NA	NA	NA	NA	0.630769	0.7	0.613333	0.564103	0.435185	0.531915	NA	NA	NA	NA	NA	NA	NA	NA	NA	NA	NA	NA	NA	NA	NA	NA	NA	NA	0.511628	0.482759	0.493151	0.460526	0.425287	0.47191	0.5	0.434783
chrXVI_226571_C_A	0.52349	0.559055	0.560345	0.524272	0.472727	0.6	0.52459	0.477064	0.40708	0.452991	0.510638	0.611111	0.561905	0.528	0.4375	0.422535	0.535714	0.6	0.535484	0.494253	0.49635	0.55665	0.544872	0.54375	0.512195	0.571429	0.605263	0.505208	0.507246	0.555556	0.520833	0.494845	0.504274	0.574803	NA	0.868852	0.495798	0.508621	0.495935	0.522124	0.518519	0.495238	0.468085	0.515152	NA	NA	NA	NA	NA	NA	NA	NA	NA	NA	NA	NA	0.623188	0.626866	0.584416	0.592105	0.55914	0.526882	0.506849	0.54386	0.594937	0.681818	0.444444	0.5	0.395833	0.507042	NA	NA	NA	NA	NA	NA	NA	NA	NA	NA	0.386364	0.581818	0.493333	0.48	0.470588	0.518987	0.484848	0.567901
chrXVI_226573_A_C	0.529801	0.548387	0.563025	0.519608	0.482143	0.605634	0.52459	0.477064	0.412281	0.457627	0.513889	0.612613	0.570093	0.52381	0.443038	0.444444	0.535714	0.614907	0.541401	0.502825	0.510791	0.558824	0.541401	0.54375	0.534884	0.566667	0.607843	0.505208	0.50365	0.571429	0.525253	0.484211	0.517241	0.571429	NA	0.873016	0.512397	0.508475	0.495935	0.530435	0.522936	0.495146	0.475524	0.518797	NA	NA	NA	NA	NA	NA	NA	NA	NA	NA	NA	NA	0.606061	0.61194	0.6	0.608108	0.56044	0.527473	0.506849	0.535714	0.602564	0.6875	0.446154	0.493151	0.408163	0.492754	NA	NA	NA	NA	NA	NA	NA	NA	NA	NA	0.4	0.581818	0.493151	0.472973	0.444444	0.519481	0.484848	0.573171
chrXVI_226595_T_C	NA	NA	NA	NA	NA	NA	NA	NA	NA	NA	NA	NA	NA	NA	NA	NA	NA	NA	NA	NA	NA	NA	NA	NA	NA	NA	NA	NA	NA	NA	NA	NA	NA	NA	NA	NA	NA	NA	NA	NA	NA	NA	NA	NA	NA	NA	NA	NA	NA	NA	NA	NA	NA	NA	NA	NA	0.633333	0.642857	0.581081	0.648649	0.537634	0.522727	NA	NA	NA	NA	NA	NA	NA	NA	NA	NA	NA	NA	NA	NA	NA	NA	NA	NA	NA	NA	NA	NA	NA	NA	NA	NA
chrXVI_226604_C_T	NA	NA	NA	NA	NA	NA	0.487395	0.486486	0.426087	0.432	NA	NA	NA	NA	NA	NA	NA	NA	NA	NA	NA	NA	NA	NA	NA	NA	NA	NA	0.429688	0.532258	NA	NA	0.527132	0.547619	NA	NA	NA	NA	NA	NA	NA	NA	NA	NA	NA	NA	NA	NA	NA	NA	NA	NA	NA	NA	NA	NA	0.627119	0.614035	0.592105	0.657534	0.532609	0.505376	NA	NA	0.648649	0.65	0.553846	0.526316	0.41	0.546875	NA	NA	NA	NA	NA	NA	NA	NA	NA	NA	0.428571	0.589286	0.478873	0.539683	0.458824	0.493827	0.513158	0.552941
chrXVI_226631_C_T	NA	NA	NA	NA	NA	NA	0.495798	0.475	0.420635	0.440945	NA	NA	NA	NA	NA	NA	NA	NA	NA	NA	NA	NA	NA	NA	NA	NA	NA	NA	0.426573	0.481203	NA	NA	0.521008	0.553957	NA	NA	NA	NA	NA	NA	NA	NA	NA	NA	NA	NA	NA	NA	NA	NA	NA	NA	NA	NA	NA	NA	0.65	0.706897	0.623377	0.608696	0.5	0.526316	NA	NA	0.609756	0.610169	0.46875	0.542169	0.377551	0.539474	NA	NA	NA	NA	NA	NA	NA	NA	NA	NA	0.428571	0.644068	0.471429	0.537313	0.464286	0.482353	0.521127	0.581081
chrXVI_226700_A_G	NA	NA	NA	NA	NA	NA	0.523077	0.485981	0.401786	0.536232	NA	NA	NA	NA	NA	NA	NA	NA	NA	NA	NA	NA	NA	NA	NA	NA	NA	NA	NA	NA	NA	NA	NA	NA	NA	NA	NA	NA	NA	NA	NA	NA	NA	NA	NA	NA	NA	NA	NA	NA	NA	NA	NA	NA	NA	NA	NA	NA	NA	NA	NA	NA	NA	NA	NA	NA	NA	NA	NA	NA	NA	NA	NA	NA	NA	NA	NA	NA	NA	NA	NA	NA	NA	NA	NA	NA	NA	NA
chrXVI_226745_C_G	NA	NA	NA	NA	NA	NA	NA	NA	NA	NA	NA	NA	NA	NA	NA	NA	NA	NA	NA	NA	NA	NA	NA	NA	NA	NA	NA	NA	0.533898	0.533835	NA	NA	NA	NA	NA	NA	NA	NA	NA	NA	NA	NA	NA	NA	NA	NA	NA	NA	NA	NA	NA	NA	NA	NA	NA	NA	NA	NA	NA	NA	NA	NA	NA	NA	NA	NA	NA	NA	NA	NA	NA	NA	NA	NA	NA	NA	NA	NA	NA	NA	NA	NA	NA	NA	NA	NA	NA	NA
chrXVI_226835_C_A	NA	NA	NA	NA	NA	NA	NA	NA	NA	NA	NA	NA	NA	NA	NA	NA	NA	NA	NA	NA	NA	NA	NA	NA	NA	NA	NA	NA	0.493506	0.47482	NA	NA	NA	NA	NA	NA	NA	NA	NA	NA	NA	NA	NA	NA	NA	NA	NA	NA	NA	NA	NA	NA	NA	NA	NA	NA	NA	NA	NA	NA	NA	NA	NA	NA	NA	NA	NA	NA	NA	NA	NA	NA	NA	NA	NA	NA	NA	NA	NA	NA	NA	NA	NA	NA	NA	NA	NA	NA
chrXVI_226841_C_G	NA	NA	NA	NA	NA	NA	0.462185	0.47619	0.46789	0.5	NA	NA	NA	NA	NA	NA	NA	NA	NA	NA	NA	NA	NA	NA	NA	NA	NA	NA	0.483444	0.482517	NA	NA	NA	NA	NA	NA	NA	NA	NA	NA	NA	NA	NA	NA	NA	NA	NA	NA	NA	NA	NA	NA	NA	NA	NA	NA	0.714286	0.757576	0.625	0.605634	0.5	0.544444	NA	NA	0.55	0.534483	0.617647	0.561798	0.428571	0.592593	NA	NA	NA	NA	NA	NA	NA	NA	NA	NA	0.415385	0.574468	0.4	0.548387	0.37931	0.567568	0.494382	0.532258
chrXVI_226928_T_C	NA	NA	NA	NA	NA	NA	NA	NA	NA	NA	NA	NA	NA	NA	NA	NA	NA	NA	NA	NA	NA	NA	NA	NA	NA	NA	NA	NA	0.465649	0.474453	NA	NA	0.438095	0.518248	NA	NA	NA	NA	NA	NA	NA	NA	NA	NA	NA	NA	NA	NA	NA	NA	NA	NA	NA	NA	NA	NA	NA	NA	NA	NA	NA	NA	NA	NA	NA	NA	NA	NA	NA	NA	NA	NA	NA	NA	NA	NA	NA	NA	NA	NA	NA	NA	NA	NA	NA	NA	NA	NA
chrXVI_226976_C_G	NA	NA	NA	NA	NA	NA	NA	NA	NA	NA	NA	NA	NA	NA	NA	NA	NA	NA	NA	NA	NA	NA	NA	NA	NA	NA	NA	NA	NA	NA	NA	NA	NA	NA	NA	NA	NA	NA	NA	NA	NA	NA	NA	NA	NA	NA	NA	NA	NA	NA	NA	NA	NA	NA	NA	NA	NA	NA	NA	NA	NA	NA	NA	NA	NA	NA	NA	NA	NA	NA	NA	NA	NA	NA	NA	NA	NA	NA	NA	NA	0.473684	0.520833	0.46988	0.47541	0.421053	0.530864	0.583333	0.5625
chrXVI_227039_G_A	NA	NA	NA	NA	NA	NA	NA	NA	NA	NA	NA	NA	NA	NA	NA	NA	NA	NA	NA	NA	NA	NA	NA	NA	NA	NA	NA	NA	0.48	0.401786	NA	NA	0.522124	0.453125	NA	NA	NA	NA	NA	NA	NA	NA	NA	NA	NA	NA	NA	NA	NA	NA	NA	NA	NA	NA	NA	NA	NA	NA	NA	NA	NA	NA	NA	NA	NA	NA	NA	NA	NA	NA	NA	NA	NA	NA	NA	NA	NA	NA	NA	NA	0.423077	0.431373	0.463415	0.416667	0.325301	0.48	0.5	0.433333
chrXVI_227051_A_G	NA	NA	NA	NA	NA	NA	NA	NA	NA	NA	NA	NA	NA	NA	NA	NA	NA	NA	NA	NA	NA	NA	NA	NA	NA	NA	NA	NA	NA	NA	NA	NA	NA	NA	NA	NA	NA	NA	NA	NA	NA	NA	NA	NA	NA	NA	NA	NA	NA	NA	NA	NA	NA	NA	NA	NA	0.584416	0.75	0.557143	0.493976	0.494382	0.534884	NA	NA	0.675325	0.57971	0.62963	0.481481	0.403226	0.614458	NA	NA	NA	NA	NA	NA	NA	NA	NA	NA	NA	NA	NA	NA	NA	NA	NA	NA
chrXVI_227288_A_C	NA	NA	NA	NA	NA	NA	0.522059	0.507812	0.46	0.512821	NA	NA	NA	NA	NA	NA	NA	NA	NA	NA	NA	NA	NA	NA	NA	NA	NA	NA	NA	NA	NA	NA	NA	NA	NA	NA	NA	NA	NA	NA	NA	NA	NA	NA	NA	NA	NA	NA	NA	NA	NA	NA	NA	NA	NA	NA	NA	NA	NA	NA	NA	NA	NA	NA	NA	NA	NA	NA	NA	NA	NA	NA	NA	NA	NA	NA	NA	NA	NA	NA	NA	NA	NA	NA	NA	NA	NA	NA
chrXVI_227601_C_T	NA	NA	NA	NA	NA	NA	NA	NA	NA	NA	NA	NA	NA	NA	NA	NA	NA	NA	NA	NA	NA	NA	NA	NA	NA	NA	NA	NA	NA	NA	NA	NA	NA	NA	NA	NA	NA	NA	NA	NA	NA	NA	NA	NA	NA	NA	NA	NA	NA	NA	NA	NA	NA	NA	NA	NA	0.636364	0.681818	0.480519	0.506849	0.583333	0.593023	NA	NA	NA	NA	NA	NA	NA	NA	NA	NA	NA	NA	NA	NA	NA	NA	NA	NA	NA	NA	NA	NA	NA	NA	NA	NA
chrXVI_227603_C_T	NA	NA	NA	NA	NA	NA	NA	NA	NA	NA	NA	NA	NA	NA	NA	NA	NA	NA	NA	NA	NA	NA	NA	NA	NA	NA	NA	NA	NA	NA	NA	NA	0.469697	0.520661	NA	NA	NA	NA	NA	NA	NA	NA	NA	NA	NA	NA	NA	NA	NA	NA	NA	NA	NA	NA	NA	NA	NA	NA	NA	NA	NA	NA	NA	NA	NA	NA	NA	NA	NA	NA	NA	NA	NA	NA	NA	NA	NA	NA	NA	NA	NA	NA	NA	NA	NA	NA	NA	NA
chrXVI_227638_G_A	NA	NA	NA	NA	NA	NA	NA	NA	NA	NA	NA	NA	NA	NA	NA	NA	NA	NA	NA	NA	NA	NA	NA	NA	NA	NA	NA	NA	NA	NA	NA	NA	NA	NA	NA	NA	NA	NA	NA	NA	NA	NA	NA	NA	NA	NA	NA	NA	NA	NA	NA	NA	NA	NA	NA	NA	0.641026	0.728814	0.493506	0.521127	0.564356	0.554217	NA	NA	NA	NA	NA	NA	NA	NA	NA	NA	NA	NA	NA	NA	NA	NA	NA	NA	NA	NA	NA	NA	NA	NA	NA	NA
chrXVI_227746_T_C	NA	NA	NA	NA	NA	NA	NA	NA	NA	NA	NA	NA	NA	NA	NA	NA	NA	NA	NA	NA	NA	NA	NA	NA	NA	NA	NA	NA	NA	NA	NA	NA	NA	NA	NA	NA	NA	NA	NA	NA	NA	NA	NA	NA	NA	NA	NA	NA	NA	NA	NA	NA	NA	NA	NA	NA	0.647059	0.726027	0.516667	0.621212	0.533333	0.593023	NA	NA	NA	NA	NA	NA	NA	NA	NA	NA	NA	NA	NA	NA	NA	NA	NA	NA	NA	NA	NA	NA	NA	NA	NA	NA
chrXVI_227753_T_C	NA	NA	NA	NA	NA	NA	NA	NA	NA	NA	NA	NA	NA	NA	NA	NA	NA	NA	NA	NA	NA	NA	NA	NA	NA	NA	NA	NA	NA	NA	NA	NA	NA	NA	NA	NA	NA	NA	NA	NA	NA	NA	NA	NA	NA	NA	NA	NA	NA	NA	NA	NA	NA	NA	NA	NA	0.648352	0.708333	0.54386	0.619048	0.522727	0.590361	NA	NA	NA	NA	NA	NA	NA	NA	NA	NA	NA	NA	NA	NA	NA	NA	NA	NA	NA	NA	NA	NA	NA	NA	NA	NA
chrXVI_227828_A_G	NA	NA	NA	NA	NA	NA	0.507576	0.525974	0.471545	0.528169	0.480769	0.53913	NA	NA	NA	NA	NA	NA	NA	NA	NA	NA	NA	NA	NA	NA	NA	NA	0.535433	0.464789	NA	NA	0.459854	0.546154	NA	NA	NA	NA	NA	NA	NA	NA	NA	NA	NA	NA	NA	NA	NA	NA	NA	NA	NA	NA	NA	NA	0.691358	0.676056	0.484375	0.538462	0.547945	0.5625	NA	NA	0.75	0.522727	0.635135	0.473684	0.415584	0.647059	NA	NA	NA	NA	NA	NA	NA	NA	NA	NA	0.491525	0.532258	0.466667	0.564516	0.403226	0.479452	0.4125	0.536842
chrXVI_227839_G_A	NA	NA	NA	NA	NA	NA	NA	NA	NA	NA	NA	NA	NA	NA	NA	NA	NA	NA	NA	NA	NA	NA	NA	NA	NA	NA	NA	NA	NA	NA	NA	NA	NA	NA	NA	NA	NA	NA	NA	NA	NA	NA	NA	NA	NA	NA	NA	NA	NA	NA	NA	NA	NA	NA	NA	NA	NA	NA	NA	NA	NA	NA	NA	NA	NA	NA	NA	NA	NA	NA	NA	NA	NA	NA	NA	NA	NA	NA	NA	NA	0.436364	0.516667	0.448276	0.576271	0.355932	0.521739	0.426667	0.511905
chrXVI_227846_G_A	NA	NA	NA	NA	NA	NA	NA	NA	NA	NA	NA	NA	NA	NA	NA	NA	NA	NA	NA	NA	NA	NA	NA	NA	NA	NA	NA	NA	NA	NA	NA	NA	NA	NA	NA	NA	NA	NA	NA	NA	NA	NA	NA	NA	NA	NA	NA	NA	NA	NA	NA	NA	NA	NA	NA	NA	NA	NA	NA	NA	NA	NA	NA	NA	NA	NA	NA	NA	NA	NA	NA	NA	NA	NA	NA	NA	NA	NA	NA	NA	0.481481	0.508772	0.45614	0.578947	0.366667	0.492754	0.432432	0.518519
chrXVI_227850_G_C	NA	NA	NA	NA	NA	NA	NA	NA	NA	NA	NA	NA	NA	NA	NA	NA	NA	NA	NA	NA	NA	NA	NA	NA	NA	NA	NA	NA	NA	NA	NA	NA	NA	NA	NA	NA	NA	NA	NA	NA	NA	NA	NA	NA	NA	NA	NA	NA	NA	NA	NA	NA	NA	NA	NA	NA	NA	NA	NA	NA	NA	NA	NA	NA	0.810345	0.509434	0.691176	0.483333	0.443038	0.652174	NA	NA	NA	NA	NA	NA	NA	NA	NA	NA	NA	NA	NA	NA	NA	NA	NA	NA
chrXVI_227861_G_A	NA	NA	NA	NA	NA	NA	NA	NA	NA	NA	NA	NA	NA	NA	NA	NA	NA	NA	NA	NA	NA	NA	NA	NA	NA	NA	NA	NA	NA	NA	NA	NA	NA	NA	NA	NA	NA	NA	NA	NA	NA	NA	NA	NA	NA	NA	NA	NA	NA	NA	NA	NA	NA	NA	NA	NA	NA	NA	NA	NA	NA	NA	NA	NA	0.724138	0.5	0.641791	0.474576	0.466667	0.661765	NA	NA	NA	NA	NA	NA	NA	NA	NA	NA	NA	NA	NA	NA	NA	NA	NA	NA
chrXVI_227869_C_A	NA	NA	NA	NA	NA	NA	NA	NA	NA	NA	NA	NA	NA	NA	NA	NA	NA	NA	NA	NA	NA	NA	NA	NA	NA	NA	NA	NA	NA	NA	NA	NA	0.507576	0.512397	NA	NA	NA	NA	NA	NA	NA	NA	NA	NA	NA	NA	NA	NA	NA	NA	NA	NA	NA	NA	NA	NA	NA	NA	NA	NA	NA	NA	NA	NA	NA	NA	NA	NA	NA	NA	NA	NA	NA	NA	NA	NA	NA	NA	NA	NA	NA	NA	NA	NA	NA	NA	NA	NA
chrXVI_227880_C_T	NA	NA	NA	NA	NA	NA	NA	NA	NA	NA	NA	NA	NA	NA	NA	NA	NA	NA	NA	NA	NA	NA	NA	NA	NA	NA	NA	NA	NA	NA	NA	NA	NA	NA	0.871795	0.86	0.57377	0.517241	0.490566	0.586207	0.489796	0.481481	0.534591	0.532468	NA	NA	NA	NA	NA	NA	NA	NA	NA	NA	NA	NA	NA	NA	NA	NA	NA	NA	NA	NA	NA	NA	NA	NA	NA	NA	NA	NA	NA	NA	NA	NA	NA	NA	NA	NA	NA	NA	NA	NA	NA	NA	NA	NA
chrXVI_227901_G_A	NA	NA	NA	NA	NA	NA	NA	NA	NA	NA	NA	NA	NA	NA	NA	NA	NA	NA	NA	NA	NA	NA	NA	NA	NA	NA	NA	NA	0.432624	0.503876	NA	NA	NA	NA	NA	NA	NA	NA	NA	NA	NA	NA	NA	NA	NA	NA	NA	NA	NA	NA	NA	NA	NA	NA	NA	NA	NA	NA	NA	NA	NA	NA	NA	NA	NA	NA	NA	NA	NA	NA	NA	NA	NA	NA	NA	NA	NA	NA	NA	NA	NA	NA	NA	NA	NA	NA	NA	NA
chrXVI_227924_T_A	NA	NA	NA	NA	NA	NA	NA	NA	NA	NA	NA	NA	NA	NA	NA	NA	NA	NA	NA	NA	NA	NA	NA	NA	NA	NA	NA	NA	NA	NA	NA	NA	NA	NA	NA	NA	NA	NA	NA	NA	NA	NA	NA	NA	NA	NA	NA	NA	NA	NA	NA	NA	NA	NA	NA	NA	NA	NA	NA	NA	NA	NA	NA	NA	NA	NA	NA	NA	NA	NA	NA	NA	NA	NA	NA	NA	NA	NA	NA	NA	0.458333	0.5	0.436364	0.576923	0.442308	0.561404	0.438596	0.425
chrXVI_227925_G_A	NA	NA	NA	NA	NA	NA	NA	NA	NA	NA	NA	NA	NA	NA	NA	NA	NA	NA	NA	NA	NA	NA	NA	NA	NA	NA	NA	NA	0.426667	0.568493	NA	NA	NA	NA	NA	NA	NA	NA	NA	NA	NA	NA	NA	NA	NA	NA	NA	NA	NA	NA	NA	NA	NA	NA	NA	NA	0.706667	0.815385	0.563636	0.606557	0.515152	0.485714	NA	NA	0.588235	0.568627	0.66129	0.425926	0.478873	0.553846	NA	NA	NA	NA	NA	NA	NA	NA	NA	NA	0.469388	0.52381	0.425926	0.576923	0.442308	0.561404	0.448276	0.417722
chrXVI_227926_A_G	NA	NA	NA	NA	NA	NA	0.471545	0.53125	0.54955	0.572519	NA	NA	NA	NA	NA	NA	NA	NA	NA	NA	NA	NA	NA	NA	NA	NA	NA	NA	NA	NA	NA	NA	NA	NA	NA	NA	NA	NA	NA	NA	NA	NA	NA	NA	NA	NA	NA	NA	NA	NA	NA	NA	NA	NA	NA	NA	NA	NA	NA	NA	NA	NA	NA	NA	NA	NA	NA	NA	NA	NA	NA	NA	NA	NA	NA	NA	NA	NA	NA	NA	NA	NA	NA	NA	NA	NA	NA	NA
chrXVI_227972_G_T	NA	NA	NA	NA	NA	NA	NA	NA	NA	NA	NA	NA	NA	NA	NA	NA	NA	NA	NA	NA	NA	NA	NA	NA	NA	NA	NA	NA	NA	NA	NA	NA	NA	NA	NA	NA	NA	NA	NA	NA	NA	NA	NA	NA	NA	NA	NA	NA	NA	NA	NA	NA	NA	NA	NA	NA	0.636364	0.690476	0.529412	0.563636	0.5	0.467532	NA	NA	NA	NA	NA	NA	NA	NA	NA	NA	NA	NA	NA	NA	NA	NA	NA	NA	NA	NA	NA	NA	NA	NA	NA	NA
chrXVI_227980_A_G	NA	NA	NA	NA	NA	NA	NA	NA	NA	NA	NA	NA	NA	NA	NA	NA	NA	NA	NA	NA	NA	NA	NA	NA	NA	NA	NA	NA	NA	NA	NA	NA	0.514925	0.507812	NA	NA	NA	NA	NA	NA	NA	NA	NA	NA	NA	NA	NA	NA	NA	NA	NA	NA	NA	NA	NA	NA	NA	NA	NA	NA	NA	NA	NA	NA	NA	NA	NA	NA	NA	NA	NA	NA	NA	NA	NA	NA	NA	NA	NA	NA	NA	NA	NA	NA	NA	NA	NA	NA
chrXVI_227992_T_G	NA	NA	NA	NA	NA	NA	NA	NA	NA	NA	NA	NA	NA	NA	NA	NA	NA	NA	NA	NA	NA	NA	NA	NA	NA	NA	NA	NA	NA	NA	NA	NA	0.566929	0.512	NA	NA	NA	NA	NA	NA	NA	NA	NA	NA	NA	NA	NA	NA	NA	NA	NA	NA	NA	NA	NA	NA	NA	NA	NA	NA	NA	NA	NA	NA	NA	NA	NA	NA	NA	NA	NA	NA	NA	NA	NA	NA	NA	NA	NA	NA	NA	NA	NA	NA	NA	NA	NA	NA
chrXVI_228020_A_C	NA	NA	NA	NA	NA	NA	NA	NA	NA	NA	0.546763	0.522727	NA	NA	NA	NA	NA	NA	NA	NA	NA	NA	NA	NA	NA	NA	NA	NA	NA	NA	NA	NA	NA	NA	NA	NA	NA	NA	NA	NA	NA	NA	NA	NA	NA	NA	NA	NA	NA	NA	NA	NA	NA	NA	NA	NA	NA	NA	NA	NA	NA	NA	NA	NA	NA	NA	NA	NA	NA	NA	NA	NA	NA	NA	NA	NA	NA	NA	NA	NA	NA	NA	NA	NA	NA	NA	NA	NA
chrXVI_228043_A_G	NA	NA	NA	NA	NA	NA	NA	NA	NA	NA	NA	NA	NA	NA	NA	NA	NA	NA	NA	NA	NA	NA	NA	NA	NA	NA	NA	NA	0.488372	0.548148	NA	NA	NA	NA	NA	NA	NA	NA	NA	NA	NA	NA	NA	NA	NA	NA	NA	NA	NA	NA	NA	NA	NA	NA	NA	NA	NA	NA	NA	NA	NA	NA	NA	NA	NA	NA	NA	NA	NA	NA	NA	NA	NA	NA	NA	NA	NA	NA	NA	NA	NA	NA	NA	NA	NA	NA	NA	NA
chrXVI_228047_G_A	NA	NA	NA	NA	NA	NA	0.517986	0.515625	0.44	0.488189	NA	NA	NA	NA	NA	NA	NA	NA	NA	NA	NA	NA	NA	NA	NA	NA	NA	NA	NA	NA	NA	NA	NA	NA	NA	NA	NA	NA	NA	NA	NA	NA	NA	NA	NA	NA	NA	NA	NA	NA	NA	NA	NA	NA	NA	NA	NA	NA	NA	NA	NA	NA	NA	NA	NA	NA	NA	NA	NA	NA	NA	NA	NA	NA	NA	NA	NA	NA	NA	NA	NA	NA	NA	NA	NA	NA	NA	NA
chrXVI_228063_T_C	NA	NA	NA	NA	NA	NA	NA	NA	NA	NA	NA	NA	NA	NA	NA	NA	NA	NA	NA	NA	NA	NA	NA	NA	NA	NA	NA	NA	NA	NA	NA	NA	0.528	0.531915	NA	NA	NA	NA	NA	NA	NA	NA	NA	NA	NA	NA	NA	NA	NA	NA	NA	NA	NA	NA	NA	NA	NA	NA	NA	NA	NA	NA	NA	NA	NA	NA	NA	NA	NA	NA	NA	NA	NA	NA	NA	NA	NA	NA	NA	NA	NA	NA	NA	NA	NA	NA	NA	NA
chrXVI_228152_T_C	NA	NA	NA	NA	NA	NA	0.48062	0.588785	0.425743	0.551402	NA	NA	NA	NA	NA	NA	NA	NA	NA	NA	NA	NA	NA	NA	NA	NA	NA	NA	NA	NA	NA	NA	NA	NA	NA	NA	NA	NA	NA	NA	NA	NA	NA	NA	NA	NA	NA	NA	NA	NA	NA	NA	NA	NA	NA	NA	NA	NA	NA	NA	NA	NA	NA	NA	NA	NA	NA	NA	NA	NA	NA	NA	NA	NA	NA	NA	NA	NA	NA	NA	NA	NA	NA	NA	NA	NA	NA	NA
chrXVI_228244_C_T	NA	NA	NA	NA	NA	NA	NA	NA	NA	NA	NA	NA	NA	NA	NA	NA	NA	NA	NA	NA	NA	NA	NA	NA	NA	NA	NA	NA	NA	NA	NA	NA	0.47619	0.528455	NA	NA	NA	NA	NA	NA	NA	NA	NA	NA	NA	NA	NA	NA	NA	NA	NA	NA	NA	NA	NA	NA	NA	NA	NA	NA	NA	NA	NA	NA	NA	NA	NA	NA	NA	NA	NA	NA	NA	NA	NA	NA	NA	NA	NA	NA	NA	NA	NA	NA	NA	NA	NA	NA
chrXVI_228253_G_A	NA	NA	NA	NA	NA	NA	0.582192	0.467626	0.5	0.517483	NA	NA	NA	NA	NA	NA	NA	NA	NA	NA	NA	NA	NA	NA	NA	NA	NA	NA	0.446154	0.535714	NA	NA	0.452555	0.53125	NA	NA	NA	NA	NA	NA	NA	NA	NA	NA	NA	NA	NA	NA	NA	NA	NA	NA	NA	NA	NA	NA	NA	NA	NA	NA	NA	NA	NA	NA	NA	NA	NA	NA	NA	NA	NA	NA	NA	NA	NA	NA	NA	NA	NA	NA	NA	NA	NA	NA	NA	NA	NA	NA
chrXVI_228275_C_T	NA	NA	NA	NA	NA	NA	NA	NA	NA	NA	NA	NA	NA	NA	NA	NA	NA	NA	NA	NA	NA	NA	NA	NA	NA	NA	NA	NA	NA	NA	NA	NA	NA	NA	NA	NA	NA	NA	NA	NA	NA	NA	NA	NA	NA	NA	NA	NA	NA	NA	NA	NA	NA	NA	NA	NA	NA	NA	NA	NA	NA	NA	0.478261	0.608696	NA	NA	NA	NA	NA	NA	NA	NA	NA	NA	NA	NA	NA	NA	NA	NA	NA	NA	NA	NA	NA	NA	NA	NA
chrXVI_228340_T_C	NA	NA	NA	NA	NA	NA	0.538462	0.580357	0.451923	0.516393	NA	NA	NA	NA	NA	NA	NA	NA	NA	NA	NA	NA	NA	NA	NA	NA	NA	NA	NA	NA	NA	NA	NA	NA	NA	NA	NA	NA	NA	NA	NA	NA	NA	NA	NA	NA	NA	NA	NA	NA	NA	NA	NA	NA	NA	NA	NA	NA	NA	NA	NA	NA	NA	NA	NA	NA	NA	NA	NA	NA	NA	NA	NA	NA	NA	NA	NA	NA	NA	NA	NA	NA	NA	NA	NA	NA	NA	NA
chrXVI_228436_G_T	NA	NA	NA	NA	NA	NA	NA	NA	NA	NA	NA	NA	NA	NA	NA	NA	NA	NA	NA	NA	NA	NA	NA	NA	NA	NA	NA	NA	NA	NA	NA	NA	0.440299	0.535714	NA	NA	NA	NA	NA	NA	NA	NA	NA	NA	NA	NA	NA	NA	NA	NA	NA	NA	NA	NA	NA	NA	NA	NA	NA	NA	NA	NA	NA	NA	NA	NA	NA	NA	NA	NA	NA	NA	NA	NA	NA	NA	NA	NA	NA	NA	NA	NA	NA	NA	NA	NA	NA	NA
chrXVI_228661_A_G	NA	NA	NA	NA	NA	NA	0.556391	0.643478	0.514851	0.456693	NA	NA	NA	NA	NA	NA	NA	NA	NA	NA	NA	NA	NA	NA	NA	NA	NA	NA	NA	NA	NA	NA	NA	NA	NA	NA	NA	NA	NA	NA	NA	NA	NA	NA	NA	NA	NA	NA	NA	NA	NA	NA	NA	NA	NA	NA	0.694444	0.738095	0.522222	0.642857	0.555556	0.525253	NA	NA	NA	NA	NA	NA	NA	NA	NA	NA	NA	NA	NA	NA	NA	NA	NA	NA	0.469697	0.463768	0.544444	0.481928	0.474747	0.520408	0.452632	0.55
chrXVI_228781_C_T	NA	NA	NA	NA	NA	NA	0.57931	0.518868	0.571429	0.489362	NA	NA	NA	NA	NA	NA	NA	NA	NA	NA	NA	NA	NA	NA	NA	NA	NA	NA	NA	NA	NA	NA	NA	NA	NA	NA	NA	NA	NA	NA	NA	NA	NA	NA	NA	NA	NA	NA	NA	NA	NA	NA	NA	NA	NA	NA	NA	NA	NA	NA	NA	NA	NA	NA	NA	NA	NA	NA	NA	NA	NA	NA	NA	NA	NA	NA	NA	NA	NA	NA	0.455696	0.352941	0.56962	0.481481	0.527027	0.55	0.470588	0.582278
chrXVI_228815_GAAA_GAAAA	NA	NA	NA	NA	NA	NA	0.659574	0.62406	0.567164	0.527778	NA	NA	NA	NA	NA	NA	NA	NA	NA	NA	NA	NA	NA	NA	NA	NA	NA	NA	0.492857	0.510638	NA	NA	NA	NA	NA	NA	NA	NA	NA	NA	NA	NA	NA	NA	NA	NA	NA	NA	NA	NA	NA	NA	NA	NA	NA	NA	0.75	0.72549	0.631579	0.632653	0.479675	0.536842	NA	NA	0.809917	NA	NA	0.663158	0.724771	0.630952	NA	NA	NA	NA	NA	NA	NA	NA	NA	NA	0.492958	0.382353	0.5625	0.552941	0.594595	0.547619	0.47561	0.597403
chrXVI_228836_G_A	NA	NA	NA	NA	NA	NA	NA	NA	NA	NA	NA	NA	NA	NA	NA	NA	NA	NA	NA	NA	NA	NA	NA	NA	NA	NA	NA	NA	NA	NA	NA	NA	NA	NA	NA	NA	0.544828	0.559211	0.438017	0.567164	0.463158	0.390476	0.577465	0.526946	NA	NA	NA	NA	NA	NA	NA	NA	NA	NA	NA	NA	NA	NA	NA	NA	NA	NA	NA	NA	NA	NA	NA	NA	NA	NA	NA	NA	NA	NA	NA	NA	NA	NA	NA	NA	NA	NA	NA	NA	NA	NA	NA	NA
chrXVI_228914_A_G	0.48125	0.560606	0.461538	0.467742	0.509615	0.47561	NA	NA	NA	NA	NA	NA	NA	NA	NA	NA	NA	NA	NA	NA	NA	NA	NA	NA	NA	NA	NA	NA	NA	NA	NA	NA	NA	NA	NA	NA	NA	NA	NA	NA	NA	NA	NA	NA	NA	NA	NA	NA	NA	NA	NA	NA	NA	NA	NA	NA	NA	NA	NA	NA	NA	NA	NA	NA	NA	NA	NA	NA	NA	NA	NA	NA	NA	NA	NA	NA	NA	NA	NA	NA	NA	NA	NA	NA	NA	NA	NA	NA
chrXVI_228950_G_A	0.507042	0.556338	0.508197	0.433071	0.418367	0.54321	0.55618	0.54918	0.504505	0.516129	0.5	0.603175	0.433962	0.489051	0.561798	0.561798	NA	NA	NA	NA	NA	NA	NA	NA	NA	NA	NA	NA	NA	NA	0.60241	0.541667	0.394958	0.553957	NA	NA	0.438849	0.548611	0.570248	0.513889	0.424242	0.45	0.551724	0.584416	NA	NA	NA	NA	NA	NA	NA	NA	NA	NA	NA	NA	NA	NA	NA	NA	NA	NA	0.5625	0.555556	0.666667	0.614286	0.576471	0.533333	0.488372	0.474359	0.569444	0.602151	0.678571	0.547945	0.546512	0.6	0.544304	0.593023	0.525641	0.5	0.38961	0.369048	0.603175	0.560606	0.539326	0.537313	0.514851	0.578947
chrXVI_229093_C_T	NA	NA	NA	NA	NA	NA	0.559322	0.544715	0.56962	0.574074	NA	NA	NA	NA	NA	NA	NA	NA	NA	NA	NA	NA	NA	NA	NA	NA	NA	NA	NA	NA	NA	NA	NA	NA	NA	NA	NA	NA	NA	NA	NA	NA	NA	NA	NA	NA	NA	NA	NA	NA	NA	NA	NA	NA	NA	NA	NA	NA	NA	NA	NA	NA	NA	NA	NA	NA	NA	NA	NA	NA	NA	NA	NA	NA	NA	NA	NA	NA	NA	NA	0.478261	0.393443	0.56	0.519481	0.351064	0.430233	0.522936	0.425
chrXVI_229246_A_C	NA	NA	NA	NA	NA	NA	0.59322	0.482759	0.588889	0.431034	NA	NA	NA	NA	NA	NA	NA	NA	NA	NA	NA	NA	NA	NA	NA	NA	NA	NA	0.452055	0.484848	NA	NA	NA	NA	NA	NA	NA	NA	NA	NA	NA	NA	NA	NA	NA	NA	NA	NA	NA	NA	NA	NA	NA	NA	NA	NA	0.594595	0.657895	0.408451	0.71831	0.477778	0.423077	NA	NA	0.653333	0.603448	0.454545	0.630137	0.425	0.432836	NA	NA	NA	NA	NA	NA	NA	NA	NA	NA	0.442857	0.462687	0.537313	0.513158	0.380435	0.486842	0.452381	0.342105
chrXVI_229266_G_C	NA	NA	NA	NA	NA	NA	NA	NA	NA	NA	NA	NA	NA	NA	NA	NA	NA	NA	NA	NA	NA	NA	NA	NA	NA	NA	NA	NA	NA	NA	NA	NA	NA	NA	NA	NA	0.504425	0.491935	0.373737	0.519231	0.42	0.466019	0.53125	0.570248	NA	NA	NA	NA	NA	NA	NA	NA	NA	NA	NA	NA	NA	NA	NA	NA	NA	NA	NA	NA	NA	NA	NA	NA	NA	NA	NA	NA	NA	NA	NA	NA	NA	NA	NA	NA	NA	NA	NA	NA	NA	NA	NA	NA
chrXVI_229273_G_A	NA	NA	NA	NA	NA	NA	0.564516	0.462185	0.517241	0.475	NA	NA	NA	NA	NA	NA	NA	NA	NA	NA	NA	NA	NA	NA	NA	NA	NA	NA	NA	NA	NA	NA	NA	NA	NA	NA	NA	NA	NA	NA	NA	NA	NA	NA	NA	NA	NA	NA	NA	NA	NA	NA	NA	NA	NA	NA	NA	NA	NA	NA	NA	NA	NA	NA	NA	NA	NA	NA	NA	NA	NA	NA	NA	NA	NA	NA	NA	NA	NA	NA	0.557377	0.476923	0.586667	0.528571	0.303371	0.511628	0.439024	0.342857
chrXVI_229324_T_A	NA	NA	NA	NA	NA	NA	NA	NA	NA	NA	NA	NA	NA	NA	NA	NA	NA	NA	NA	NA	NA	NA	NA	NA	NA	NA	NA	NA	NA	NA	NA	NA	NA	NA	NA	NA	NA	NA	NA	NA	NA	NA	NA	NA	NA	NA	NA	NA	NA	NA	NA	NA	NA	NA	NA	NA	NA	NA	NA	NA	NA	NA	NA	NA	NA	NA	NA	NA	NA	NA	NA	NA	NA	NA	NA	NA	NA	NA	NA	NA	NA	NA	NA	NA	NA	NA	NA	NA
chrXVI_229383_G_C	NA	NA	NA	NA	NA	NA	NA	NA	NA	NA	NA	NA	NA	NA	NA	NA	NA	NA	NA	NA	NA	NA	NA	NA	NA	NA	NA	NA	0.516949	0.461538	NA	NA	NA	NA	NA	NA	NA	NA	NA	NA	NA	NA	NA	NA	NA	NA	NA	NA	NA	NA	NA	NA	NA	NA	NA	NA	NA	NA	NA	NA	NA	NA	NA	NA	NA	NA	NA	NA	NA	NA	NA	NA	NA	NA	NA	NA	NA	NA	NA	NA	NA	NA	NA	NA	NA	NA	NA	NA
chrXVI_229480_T_C	NA	NA	NA	NA	NA	NA	NA	NA	NA	NA	NA	NA	NA	NA	NA	NA	NA	NA	NA	NA	NA	NA	NA	NA	NA	NA	NA	NA	NA	NA	NA	NA	NA	NA	NA	0.907692	0.482014	0.550847	0.475806	0.536585	0.402062	0.514851	0.576389	0.533835	NA	NA	NA	NA	NA	NA	NA	NA	NA	NA	NA	NA	NA	NA	NA	NA	NA	NA	NA	NA	NA	NA	NA	NA	NA	NA	NA	NA	NA	NA	NA	NA	NA	NA	NA	NA	NA	NA	NA	NA	NA	NA	NA	NA
chrXVI_229636_T_C	0.5	0.495652	0.569343	0.550459	0.588235	0.493671	0.531469	0.53719	0.394231	0.586466	NA	NA	NA	NA	NA	NA	NA	NA	NA	NA	NA	NA	NA	NA	NA	NA	NA	NA	0.431655	0.424242	NA	NA	0.520833	0.528571	NA	NA	NA	NA	NA	NA	NA	NA	NA	NA	NA	NA	NA	NA	NA	NA	NA	NA	NA	NA	NA	NA	0.62069	0.679612	0.620253	0.560606	0.52	0.58427	NA	NA	0.57971	0.590909	0.597403	0.4625	0.421687	0.595506	NA	NA	NA	NA	NA	NA	NA	NA	NA	NA	0.422535	0.542857	0.574257	0.589744	0.45679	0.542373	0.58427	0.460674
chrXVI_229714_T_C	0.529801	0.552632	0.552795	0.518519	0.519608	0.554054	NA	NA	NA	NA	NA	NA	NA	NA	NA	NA	NA	NA	NA	NA	NA	NA	NA	NA	NA	NA	NA	NA	NA	NA	NA	NA	NA	NA	NA	NA	NA	NA	NA	NA	NA	NA	NA	NA	NA	NA	NA	NA	NA	NA	NA	NA	NA	NA	NA	NA	NA	NA	NA	NA	NA	NA	NA	NA	NA	NA	NA	NA	NA	NA	NA	NA	NA	NA	NA	NA	NA	NA	NA	NA	NA	NA	NA	NA	NA	NA	NA	NA
chrXVI_229768_C_T	NA	NA	NA	NA	NA	NA	0.562044	0.571429	0.42735	0.55814	NA	NA	NA	NA	NA	NA	NA	NA	NA	NA	NA	NA	NA	NA	NA	NA	NA	NA	0.411392	0.46875	NA	NA	0.503704	0.489655	NA	NA	NA	NA	NA	NA	NA	NA	NA	NA	NA	NA	NA	NA	NA	NA	NA	NA	NA	NA	NA	NA	0.697674	0.715789	0.602941	0.558824	0.53012	0.647059	NA	NA	0.644068	0.602941	0.578125	0.464286	0.41573	0.477273	NA	NA	NA	NA	NA	NA	NA	NA	NA	NA	0.506849	0.518519	0.589744	0.527027	0.48	0.542857	0.556818	0.515789
chrXVI_229945_T_C	NA	NA	NA	NA	NA	NA	0.55102	0.493333	0.408333	0.606299	NA	NA	NA	NA	NA	NA	NA	NA	NA	NA	NA	NA	NA	NA	NA	NA	NA	NA	NA	NA	NA	NA	0.44	0.529412	NA	NA	NA	NA	NA	NA	NA	NA	NA	NA	NA	NA	NA	NA	NA	NA	NA	NA	NA	NA	NA	NA	NA	NA	NA	NA	NA	NA	NA	NA	NA	NA	NA	NA	NA	NA	NA	NA	NA	NA	NA	NA	NA	NA	NA	NA	0.554054	0.5	0.47619	0.507042	0.409639	0.48	0.534247	0.551282
chrXVI_229960_A_G	NA	NA	NA	NA	NA	NA	0.56	0.506849	0.410256	0.597015	NA	NA	NA	NA	NA	NA	NA	NA	NA	NA	NA	NA	NA	NA	NA	NA	NA	NA	0.401408	0.5	NA	NA	0.512397	0.544776	NA	NA	NA	NA	NA	NA	NA	NA	NA	NA	NA	NA	NA	NA	NA	NA	NA	NA	NA	NA	NA	NA	0.679245	0.688889	0.604938	0.547945	0.6	0.579545	NA	NA	0.602941	0.677966	0.606061	0.578947	0.463415	0.454545	NA	NA	NA	NA	NA	NA	NA	NA	NA	NA	0.513158	0.5	0.493827	0.514706	0.416667	0.473684	0.522388	0.577465
chrXVI_229981_A_G	NA	NA	NA	NA	NA	NA	NA	NA	NA	NA	NA	NA	NA	NA	NA	NA	NA	NA	NA	NA	NA	NA	NA	NA	NA	NA	NA	NA	NA	NA	NA	NA	NA	NA	NA	NA	NA	NA	NA	NA	NA	NA	NA	NA	NA	NA	NA	NA	NA	NA	NA	NA	NA	NA	NA	NA	NA	NA	NA	NA	NA	NA	0.602041	0.457831	NA	NA	NA	NA	NA	NA	0.618421	0.494624	0.545455	0.62069	0.556962	0.5	0.534884	0.464286	0.397059	0.521127	NA	NA	NA	NA	NA	NA	NA	NA
chrXVI_230032_C_T	NA	NA	NA	NA	NA	NA	NA	NA	NA	NA	NA	NA	NA	NA	NA	NA	NA	NA	NA	NA	NA	NA	NA	NA	NA	NA	NA	NA	0.413043	0.514706	NA	NA	NA	NA	NA	NA	NA	NA	NA	NA	NA	NA	NA	NA	NA	NA	NA	NA	NA	NA	NA	NA	NA	NA	NA	NA	NA	NA	NA	NA	NA	NA	NA	NA	NA	NA	NA	NA	NA	NA	NA	NA	NA	NA	NA	NA	NA	NA	NA	NA	NA	NA	NA	NA	NA	NA	NA	NA
chrXVI_230063_G_C	NA	NA	NA	NA	NA	NA	0.503876	0.520548	0.556391	0.473282	NA	NA	NA	NA	NA	NA	NA	NA	NA	NA	NA	NA	NA	NA	NA	NA	NA	NA	0.386861	0.48227	NA	NA	0.454545	0.470588	NA	NA	NA	NA	NA	NA	NA	NA	NA	NA	NA	NA	NA	NA	NA	NA	NA	NA	NA	NA	NA	NA	0.645833	0.763441	0.526316	0.672414	0.510204	0.489796	NA	NA	0.694118	0.62963	0.594203	0.492754	0.388889	0.5	NA	NA	NA	NA	NA	NA	NA	NA	NA	NA	0.561644	0.493976	0.413793	0.414286	0.468354	0.4875	0.443038	0.535211
chrXVI_230153_T_G	NA	NA	NA	NA	NA	NA	NA	NA	NA	NA	NA	NA	NA	NA	NA	NA	NA	NA	NA	NA	NA	NA	NA	NA	NA	NA	NA	NA	NA	NA	NA	NA	NA	NA	NA	NA	NA	NA	NA	NA	NA	NA	NA	NA	NA	NA	NA	NA	NA	NA	NA	NA	NA	NA	NA	NA	0.652632	0.756098	0.6	0.640625	0.518072	0.545455	NA	NA	NA	NA	NA	NA	NA	NA	NA	NA	NA	NA	NA	NA	NA	NA	NA	NA	NA	NA	NA	NA	NA	NA	NA	NA
chrXVI_230335_A_G	NA	NA	NA	NA	NA	NA	NA	NA	NA	NA	NA	NA	NA	NA	NA	NA	NA	NA	NA	NA	NA	NA	NA	NA	NA	NA	NA	NA	0.398773	0.478261	NA	NA	NA	NA	NA	NA	NA	NA	NA	NA	NA	NA	NA	NA	NA	NA	NA	NA	NA	NA	NA	NA	NA	NA	NA	NA	0.738636	0.679487	0.636364	0.564516	0.463415	0.561798	NA	NA	0.588235	0.618182	0.508197	0.535211	0.46875	0.608108	NA	NA	NA	NA	NA	NA	NA	NA	NA	NA	NA	NA	NA	NA	NA	NA	NA	NA
chrXVI_230341_A_G	NA	NA	NA	NA	NA	NA	0.553333	0.588235	0.464912	0.456	NA	NA	NA	NA	NA	NA	NA	NA	NA	NA	NA	NA	NA	NA	NA	NA	NA	NA	NA	NA	NA	NA	NA	NA	NA	NA	NA	NA	NA	NA	NA	NA	NA	NA	NA	NA	NA	NA	NA	NA	NA	NA	NA	NA	NA	NA	NA	NA	NA	NA	NA	NA	NA	NA	NA	NA	NA	NA	NA	NA	NA	NA	NA	NA	NA	NA	NA	NA	NA	NA	NA	NA	NA	NA	NA	NA	NA	NA
chrXVI_230413_G_A	NA	NA	NA	NA	NA	NA	NA	NA	NA	NA	NA	NA	NA	NA	NA	NA	NA	NA	NA	NA	NA	NA	NA	NA	NA	NA	NA	NA	0.455172	0.477707	NA	NA	NA	NA	NA	NA	NA	NA	NA	NA	NA	NA	NA	NA	NA	NA	NA	NA	NA	NA	NA	NA	NA	NA	NA	NA	NA	NA	NA	NA	NA	NA	NA	NA	NA	NA	NA	NA	NA	NA	NA	NA	NA	NA	NA	NA	NA	NA	NA	NA	NA	NA	NA	NA	NA	NA	NA	NA
chrXVI_230442_G_A	NA	NA	NA	NA	NA	NA	NA	NA	NA	NA	NA	NA	NA	NA	NA	NA	NA	NA	NA	NA	NA	NA	NA	NA	NA	NA	NA	NA	NA	NA	NA	NA	0.471545	0.525	NA	NA	NA	NA	NA	NA	NA	NA	NA	NA	NA	NA	NA	NA	NA	NA	NA	NA	NA	NA	NA	NA	NA	NA	NA	NA	NA	NA	NA	NA	NA	NA	NA	NA	NA	NA	NA	NA	NA	NA	NA	NA	NA	NA	NA	NA	0.516129	0.480769	0.591837	0.431373	0.413793	0.527027	0.46875	0.458333
chrXVI_230687_T_A	NA	NA	NA	NA	NA	NA	0.537931	0.580882	0.421053	0.541667	NA	NA	0.517241	0.507353	0.641975	0.614286	NA	NA	NA	NA	NA	NA	NA	NA	NA	NA	NA	NA	0.465649	0.513889	NA	NA	0.547619	0.467153	NA	NA	NA	NA	NA	NA	NA	NA	NA	NA	NA	NA	NA	NA	NA	NA	NA	NA	NA	NA	NA	NA	0.743243	0.716216	0.589286	0.661538	0.486842	0.569444	0.487179	0.448718	0.5	0.557692	0.652174	0.521739	0.392857	0.555556	0.554054	0.522727	0.607843	0.648649	0.428571	0.615385	0.521277	0.506667	0.566667	0.492063	0.390625	0.55	0.454545	0.583333	0.408451	0.484375	0.543689	0.465116
chrXVI_230703_C_T	NA	NA	NA	NA	NA	NA	0.537313	0.541353	0.505618	0.495652	NA	NA	NA	NA	NA	NA	NA	NA	NA	NA	NA	NA	NA	NA	NA	NA	NA	NA	NA	NA	NA	NA	NA	NA	NA	NA	NA	NA	NA	NA	NA	NA	NA	NA	NA	NA	NA	NA	NA	NA	NA	NA	NA	NA	NA	NA	NA	NA	NA	NA	NA	NA	NA	NA	NA	NA	NA	NA	NA	NA	NA	NA	NA	NA	NA	NA	NA	NA	NA	NA	NA	NA	NA	NA	NA	NA	NA	NA
chrXVI_230736_T_C	NA	NA	NA	NA	NA	NA	NA	NA	NA	NA	NA	NA	NA	NA	NA	NA	NA	NA	NA	NA	NA	NA	NA	NA	NA	NA	NA	NA	NA	NA	NA	NA	NA	NA	NA	NA	NA	NA	NA	NA	NA	NA	NA	NA	NA	NA	NA	NA	NA	NA	NA	NA	NA	NA	NA	NA	NA	NA	NA	NA	NA	NA	NA	NA	NA	NA	NA	NA	NA	NA	NA	NA	NA	NA	NA	NA	NA	NA	NA	NA	0.40625	0.6	0.444444	0.54	0.451613	0.482759	0.64	0.569231
chrXVI_230809_G_A	NA	NA	NA	NA	NA	NA	NA	NA	NA	NA	NA	NA	NA	NA	NA	NA	NA	NA	NA	NA	NA	NA	NA	NA	NA	NA	NA	NA	NA	NA	NA	NA	NA	NA	NA	NA	NA	NA	NA	NA	NA	NA	NA	NA	NA	NA	NA	NA	NA	NA	NA	NA	NA	NA	NA	NA	0.763158	0.647059	0.636364	0.526316	0.479452	0.5	NA	NA	0.666667	0.539683	0.540984	0.54717	0.346154	0.514286	NA	NA	NA	NA	NA	NA	NA	NA	NA	NA	NA	NA	NA	NA	NA	NA	NA	NA
chrXVI_230837_ATTTTTTTT_ATTTTTTTTT	NA	NA	NA	NA	NA	NA	NA	NA	NA	NA	NA	NA	NA	NA	NA	NA	NA	NA	NA	NA	NA	NA	NA	NA	NA	NA	NA	NA	0.566667	NA	NA	NA	NA	NA	NA	NA	NA	NA	NA	NA	NA	NA	NA	NA	NA	NA	NA	NA	NA	NA	NA	NA	NA	NA	NA	NA	NA	NA	NA	NA	NA	NA	NA	NA	NA	NA	NA	NA	NA	NA	NA	NA	NA	NA	NA	NA	NA	NA	NA	NA	NA	NA	NA	NA	NA	NA	NA	NA
chrXVI_230852_A_T	NA	NA	NA	NA	NA	NA	NA	NA	NA	NA	0.49162	0.542373	0.472527	0.5	0.597015	0.706667	NA	NA	NA	NA	NA	NA	NA	NA	NA	NA	NA	NA	NA	NA	NA	NA	NA	NA	NA	NA	0.53125	0.582734	0.477273	0.493827	0.484536	0.523077	0.601266	0.614943	NA	NA	NA	NA	NA	NA	NA	NA	NA	NA	NA	NA	NA	NA	NA	NA	NA	NA	NA	NA	NA	NA	NA	NA	NA	NA	0.596154	0.540541	0.555556	0.76087	0.492537	0.528302	0.544304	0.506849	0.6	0.544118	NA	NA	NA	NA	NA	NA	NA	NA
chrXVI_231042_G_A	NA	NA	NA	NA	NA	NA	NA	NA	NA	NA	NA	NA	NA	NA	NA	NA	NA	NA	NA	NA	NA	NA	NA	NA	NA	NA	NA	NA	0.447761	0.576389	NA	NA	NA	NA	NA	NA	NA	NA	NA	NA	NA	NA	NA	NA	NA	NA	NA	NA	NA	NA	NA	NA	NA	NA	NA	NA	NA	NA	NA	NA	NA	NA	NA	NA	NA	NA	NA	NA	NA	NA	NA	NA	NA	NA	NA	NA	NA	NA	NA	NA	NA	NA	NA	NA	NA	NA	NA	NA
chrXVI_231052_T_C	NA	NA	NA	NA	NA	NA	0.516779	0.533898	0.442105	0.463636	0.467532	0.47619	0.58	0.503817	0.644068	0.569444	NA	NA	NA	NA	NA	NA	NA	NA	NA	NA	NA	NA	0.462687	0.577465	NA	NA	0.394161	0.552448	0.80303	NA	0.569106	0.503817	0.536585	0.5	0.473684	0.531915	0.485915	0.535912	NA	NA	NA	NA	NA	NA	NA	NA	NA	NA	NA	NA	0.643836	0.659574	0.607143	0.538462	0.410959	0.432836	NA	NA	0.622642	0.517857	0.483871	0.606061	0.557377	0.545455	0.521127	0.506494	0.617647	0.75	0.515625	0.587302	0.56962	0.552239	0.578947	0.5	0.5	0.597015	0.564516	0.491228	0.481481	0.642857	0.476744	0.46875
chrXVI_231131_T_C	NA	NA	NA	NA	NA	NA	0.514925	0.528926	0.588785	0.512605	NA	NA	NA	NA	NA	NA	NA	NA	NA	NA	NA	NA	NA	NA	NA	NA	NA	NA	NA	NA	NA	NA	0.472	0.507042	NA	NA	NA	NA	NA	NA	NA	NA	NA	NA	NA	NA	NA	NA	NA	NA	NA	NA	NA	NA	NA	NA	NA	NA	NA	NA	NA	NA	NA	NA	NA	NA	NA	NA	NA	NA	NA	NA	NA	NA	NA	NA	NA	NA	NA	NA	NA	NA	NA	NA	NA	NA	NA	NA
chrXVI_231144_G_A	NA	NA	NA	NA	NA	NA	NA	NA	NA	NA	NA	NA	NA	NA	NA	NA	NA	NA	NA	NA	NA	NA	NA	NA	NA	NA	NA	NA	0.5	0.465517	NA	NA	NA	NA	NA	NA	NA	NA	NA	NA	NA	NA	NA	NA	NA	NA	NA	NA	NA	NA	NA	NA	NA	NA	NA	NA	NA	NA	NA	NA	NA	NA	NA	NA	NA	NA	NA	NA	NA	NA	NA	NA	NA	NA	NA	NA	NA	NA	NA	NA	0.480519	0.481013	0.60274	0.47619	0.457627	0.65	0.554054	0.529412
chrXVI_231179_T_G	NA	NA	NA	NA	NA	NA	0.518797	0.433628	0.505051	0.5	NA	NA	NA	NA	NA	NA	NA	NA	NA	NA	NA	NA	NA	NA	NA	NA	NA	NA	0.458599	0.504132	NA	NA	0.515625	0.503759	NA	NA	NA	NA	NA	NA	NA	NA	NA	NA	NA	NA	NA	NA	NA	NA	NA	NA	NA	NA	NA	NA	0.666667	0.643564	0.607843	0.574074	0.507042	0.472973	0.465517	0.486842	0.719298	0.534884	0.5	0.606557	0.450704	0.492958	NA	NA	NA	NA	NA	NA	NA	NA	NA	NA	0.445946	0.438356	0.642857	0.444444	0.454545	0.59375	0.578313	0.553846
chrXVI_231288_C_G	NA	NA	NA	NA	NA	NA	NA	NA	NA	NA	0.385475	0.449153	NA	NA	NA	NA	NA	NA	NA	NA	NA	NA	NA	NA	NA	NA	NA	NA	NA	NA	NA	NA	NA	NA	NA	NA	NA	NA	NA	NA	NA	NA	NA	NA	NA	NA	NA	NA	NA	NA	NA	NA	NA	NA	NA	NA	NA	NA	NA	NA	NA	NA	NA	NA	NA	NA	NA	NA	NA	NA	NA	NA	NA	NA	NA	NA	NA	NA	NA	NA	NA	NA	NA	NA	NA	NA	NA	NA
chrXVI_231327_A_G	NA	NA	NA	NA	NA	NA	NA	NA	NA	NA	NA	NA	NA	NA	NA	NA	NA	NA	NA	NA	NA	NA	NA	NA	NA	NA	NA	NA	NA	NA	NA	NA	0.428571	0.470588	NA	NA	NA	NA	NA	NA	NA	NA	NA	NA	NA	NA	NA	NA	NA	NA	NA	NA	NA	NA	NA	NA	NA	NA	NA	NA	NA	NA	NA	NA	NA	NA	NA	NA	NA	NA	NA	NA	NA	NA	NA	NA	NA	NA	NA	NA	NA	NA	NA	NA	NA	NA	NA	NA
chrXVI_231390_G_A	NA	NA	NA	NA	NA	NA	NA	NA	NA	NA	0.488189	0.481132	NA	NA	NA	NA	NA	NA	NA	NA	NA	NA	NA	NA	NA	NA	NA	NA	NA	NA	NA	NA	NA	NA	NA	NA	NA	NA	NA	NA	NA	NA	NA	NA	NA	NA	NA	NA	NA	NA	NA	NA	NA	NA	NA	NA	NA	NA	NA	NA	NA	NA	NA	NA	NA	NA	NA	NA	NA	NA	NA	NA	NA	NA	NA	NA	NA	NA	NA	NA	NA	NA	NA	NA	NA	NA	NA	NA
chrXVI_231457_A_G	NA	NA	NA	NA	NA	NA	0.568182	0.50495	0.54955	0.546875	NA	NA	NA	NA	NA	NA	NA	NA	NA	NA	NA	NA	NA	NA	NA	NA	NA	NA	0.412121	0.528169	NA	NA	0.473684	0.484615	NA	NA	NA	NA	NA	NA	NA	NA	NA	NA	NA	NA	NA	NA	NA	NA	NA	NA	NA	NA	NA	NA	0.670732	0.642857	0.657895	0.507937	0.534653	0.52381	0.47619	0.468354	0.688172	0.580645	0.529412	0.606557	0.452055	0.564516	NA	NA	NA	NA	NA	NA	NA	NA	NA	NA	0.453125	0.452055	0.359375	0.521127	0.554054	0.619048	0.488636	0.4125
chrXVI_231473_G_C	NA	NA	NA	NA	NA	NA	NA	NA	NA	NA	NA	NA	NA	NA	NA	NA	NA	NA	NA	NA	NA	NA	NA	NA	NA	NA	NA	NA	NA	NA	NA	NA	NA	NA	NA	NA	NA	NA	NA	NA	NA	NA	NA	NA	NA	NA	NA	NA	NA	NA	NA	NA	NA	NA	NA	NA	0.717647	0.6875	0.64	0.530303	0.525253	0.537037	NA	NA	0.717647	0.596774	0.528571	0.677419	0.463768	0.564516	NA	NA	NA	NA	NA	NA	NA	NA	NA	NA	NA	NA	NA	NA	NA	NA	NA	NA
chrXVI_231483_C_T	NA	NA	NA	NA	NA	NA	0.5	0.460784	0.588785	0.5	NA	NA	NA	NA	NA	NA	NA	NA	NA	NA	NA	NA	NA	NA	NA	NA	NA	NA	0.417808	0.544118	NA	NA	0.47619	0.437037	NA	NA	NA	NA	NA	NA	NA	NA	NA	NA	NA	NA	NA	NA	NA	NA	NA	NA	NA	NA	NA	NA	0.722222	0.688312	0.643836	0.514706	0.528736	0.509091	0.5	0.480519	0.681319	0.553846	0.540541	0.652174	0.492754	0.584615	NA	NA	NA	NA	NA	NA	NA	NA	NA	NA	0.446154	0.545455	0.407407	0.492958	0.492754	0.558824	0.518519	0.455696
chrXVI_231834_A_G	NA	NA	NA	NA	NA	NA	NA	NA	NA	NA	NA	NA	NA	NA	NA	NA	0.55814	0.553459	0.523529	0.514019	0.56	0.513089	0.458904	0.527778	0.526316	0.574468	0.506098	0.513761	NA	NA	NA	NA	NA	NA	NA	NA	NA	NA	NA	NA	NA	NA	NA	NA	NA	NA	NA	NA	NA	NA	NA	NA	NA	NA	NA	NA	NA	NA	NA	NA	NA	NA	NA	NA	NA	NA	NA	NA	NA	NA	NA	NA	NA	NA	NA	NA	NA	NA	NA	NA	NA	NA	NA	NA	NA	NA	NA	NA
chrXVI_231879_C_T	NA	NA	NA	NA	NA	NA	NA	NA	NA	NA	NA	NA	NA	NA	NA	NA	NA	NA	NA	NA	NA	NA	NA	NA	NA	NA	NA	NA	NA	NA	NA	NA	NA	NA	NA	NA	NA	NA	NA	NA	NA	NA	NA	NA	NA	NA	NA	NA	NA	NA	NA	NA	NA	NA	NA	NA	NA	NA	NA	NA	NA	NA	0.383838	0.5	NA	NA	NA	NA	NA	NA	NA	NA	NA	NA	NA	NA	NA	NA	NA	NA	NA	NA	NA	NA	NA	NA	NA	NA
chrXVI_231976_A_G	NA	NA	NA	NA	NA	NA	NA	NA	NA	NA	NA	NA	NA	NA	NA	NA	0.496296	0.547739	0.476471	0.50237	0.533679	0.5	0.560241	0.540773	0.554688	0.52381	0.472826	0.549738	NA	NA	NA	NA	NA	NA	NA	NA	NA	NA	NA	NA	NA	NA	NA	NA	NA	NA	NA	NA	NA	NA	NA	NA	NA	NA	NA	NA	NA	NA	NA	NA	NA	NA	NA	NA	NA	NA	NA	NA	NA	NA	NA	NA	NA	NA	NA	NA	NA	NA	NA	NA	NA	NA	NA	NA	NA	NA	NA	NA
chrXVI_232109_G_T	NA	NA	NA	NA	NA	NA	0.474026	0.551515	0.536765	0.552	NA	NA	NA	NA	NA	NA	NA	NA	NA	NA	NA	NA	NA	NA	NA	NA	NA	NA	0.43662	0.48062	NA	NA	0.508065	0.481928	NA	NA	NA	NA	NA	NA	NA	NA	NA	NA	NA	NA	NA	NA	NA	NA	NA	NA	NA	NA	NA	NA	NA	NA	NA	NA	NA	NA	NA	NA	NA	NA	NA	NA	NA	NA	NA	NA	NA	NA	NA	NA	NA	NA	NA	NA	0.494624	0.56338	0.445946	0.5	0.42029	0.552239	0.536	0.556701
chrXVI_232116_T_C	NA	NA	NA	NA	NA	NA	NA	NA	NA	NA	0.477124	0.532847	0.424528	0.552846	0.576271	0.426667	NA	NA	NA	NA	NA	NA	NA	NA	NA	NA	NA	NA	NA	NA	NA	NA	NA	NA	NA	NA	NA	NA	NA	NA	NA	NA	NA	NA	NA	NA	NA	NA	NA	NA	NA	NA	NA	NA	NA	NA	NA	NA	NA	NA	NA	NA	NA	NA	NA	NA	NA	NA	NA	NA	NA	NA	NA	NA	NA	NA	NA	NA	NA	NA	NA	NA	NA	NA	NA	NA	NA	NA
chrXVI_232127_T_C	NA	NA	NA	NA	NA	NA	NA	NA	NA	NA	NA	NA	NA	NA	NA	NA	NA	NA	NA	NA	NA	NA	NA	NA	NA	NA	NA	NA	NA	NA	NA	NA	NA	NA	NA	NA	NA	NA	NA	NA	NA	NA	NA	NA	NA	NA	NA	NA	NA	NA	NA	NA	NA	NA	NA	NA	NA	NA	NA	NA	NA	NA	0.557692	0.5	NA	NA	NA	NA	NA	NA	NA	NA	NA	NA	NA	NA	NA	NA	NA	NA	NA	NA	NA	NA	NA	NA	NA	NA
chrXVI_232143_C_T	NA	NA	NA	NA	NA	NA	NA	NA	NA	NA	NA	NA	NA	NA	NA	NA	NA	NA	NA	NA	NA	NA	NA	NA	NA	NA	NA	NA	NA	NA	0.493506	0.542056	NA	NA	NA	NA	NA	NA	NA	NA	NA	NA	NA	NA	NA	NA	NA	NA	NA	NA	NA	NA	NA	NA	NA	NA	NA	NA	NA	NA	NA	NA	NA	NA	NA	NA	NA	NA	NA	NA	0.579545	0.591837	0.581081	0.673469	0.453125	0.492308	0.513274	0.417722	0.533981	0.455285	NA	NA	NA	NA	NA	NA	NA	NA
chrXVI_232242_T_C	NA	NA	NA	NA	NA	NA	NA	NA	NA	NA	NA	NA	NA	NA	NA	NA	NA	NA	NA	NA	NA	NA	NA	NA	NA	NA	NA	NA	NA	NA	NA	NA	NA	NA	NA	NA	NA	NA	NA	NA	NA	NA	NA	NA	NA	NA	NA	NA	NA	NA	NA	NA	NA	NA	NA	NA	NA	NA	NA	NA	NA	NA	NA	NA	NA	NA	NA	NA	NA	NA	NA	NA	NA	NA	NA	NA	NA	NA	NA	NA	0.536232	0.5	0.544118	0.5	0.366197	0.641509	0.523256	0.5
chrXVI_232287_T_C	NA	NA	NA	NA	NA	NA	0.568862	0.566176	0.459677	0.534884	NA	NA	NA	NA	NA	NA	NA	NA	NA	NA	NA	NA	NA	NA	NA	NA	NA	NA	NA	NA	NA	NA	0.534653	0.514925	NA	NA	NA	NA	NA	NA	NA	NA	NA	NA	NA	NA	NA	NA	NA	NA	NA	NA	NA	NA	NA	NA	NA	NA	NA	NA	NA	NA	NA	NA	NA	NA	NA	NA	NA	NA	NA	NA	NA	NA	NA	NA	NA	NA	NA	NA	0.553846	0.493671	0.5	0.528302	0.35	0.568966	0.546667	0.528736
chrXVI_232373_T_C	NA	NA	NA	NA	NA	NA	NA	NA	NA	NA	NA	NA	0.505263	0.491228	0.592593	0.575	NA	NA	NA	NA	NA	NA	NA	NA	NA	NA	NA	NA	NA	NA	NA	NA	NA	NA	NA	NA	NA	NA	NA	NA	NA	NA	NA	NA	NA	NA	NA	NA	NA	NA	NA	NA	NA	NA	NA	NA	NA	NA	NA	NA	NA	NA	NA	NA	NA	NA	NA	NA	NA	NA	NA	NA	NA	NA	NA	NA	NA	NA	NA	NA	NA	NA	NA	NA	NA	NA	NA	NA
chrXVI_232382_A_G	NA	NA	NA	NA	NA	NA	0.559211	0.503226	0.49505	0.598425	NA	NA	NA	NA	NA	NA	NA	NA	NA	NA	NA	NA	NA	NA	NA	NA	NA	NA	0.438017	0.47973	NA	NA	0.490909	0.548387	NA	NA	NA	NA	NA	NA	NA	NA	NA	NA	NA	NA	NA	NA	NA	NA	NA	NA	NA	NA	NA	NA	NA	NA	NA	NA	NA	NA	NA	NA	NA	NA	NA	NA	NA	NA	NA	NA	NA	NA	NA	NA	NA	NA	NA	NA	0.486842	0.54386	0.46875	0.519231	0.381579	0.53125	0.450704	0.569444
chrXVI_232435_C_T	NA	NA	NA	NA	NA	NA	0.566434	0.480916	0.474576	0.617647	NA	NA	NA	NA	NA	NA	NA	NA	NA	NA	NA	NA	NA	NA	NA	NA	NA	NA	0.448529	0.493243	NA	NA	0.477477	0.456376	NA	NA	NA	NA	NA	NA	NA	NA	NA	NA	NA	NA	NA	NA	NA	NA	NA	NA	NA	NA	NA	NA	NA	NA	NA	NA	NA	NA	NA	NA	NA	NA	NA	NA	NA	NA	NA	NA	NA	NA	NA	NA	NA	NA	NA	NA	0.407895	0.479452	0.455882	0.539683	0.382353	0.576271	0.471429	0.542857
chrXVI_232560_C_T	NA	NA	NA	NA	NA	NA	0.620253	0.564935	0.504587	0.565574	NA	NA	NA	NA	NA	NA	NA	NA	NA	NA	NA	NA	NA	NA	NA	NA	NA	NA	0.373016	0.559441	NA	NA	0.508475	0.604478	NA	NA	NA	NA	NA	NA	NA	NA	NA	NA	NA	NA	NA	NA	NA	NA	NA	NA	NA	NA	NA	NA	NA	NA	NA	NA	NA	NA	NA	NA	NA	NA	NA	NA	NA	NA	NA	NA	NA	NA	NA	NA	NA	NA	NA	NA	0.428571	0.5	0.477612	0.618182	0.405797	0.596154	0.516667	0.5
chrXVI_232568_T_G	NA	NA	NA	NA	NA	NA	0.622642	0.574074	0.495238	0.553719	NA	NA	NA	NA	NA	NA	NA	NA	NA	NA	NA	NA	NA	NA	NA	NA	NA	NA	0.373016	0.535211	NA	NA	0.495868	0.588235	NA	NA	NA	NA	NA	NA	NA	NA	NA	NA	NA	NA	NA	NA	NA	NA	NA	NA	NA	NA	NA	NA	NA	NA	NA	NA	NA	NA	NA	NA	NA	NA	NA	NA	NA	NA	NA	NA	NA	NA	NA	NA	NA	NA	NA	NA	0.44	0.486111	0.455882	0.618182	0.385714	0.576923	0.523077	0.478873
chrXVI_232619_C_T	NA	NA	NA	NA	NA	NA	NA	NA	NA	NA	0.492537	0.512821	0.547619	0.583333	0.528302	0.616667	NA	NA	NA	NA	NA	NA	NA	NA	NA	NA	NA	NA	NA	NA	0.506849	0.470588	NA	NA	NA	NA	0.496	0.595588	0.54	0.512195	0.528846	0.523364	0.451613	0.559441	NA	NA	NA	NA	NA	NA	NA	NA	NA	NA	NA	NA	NA	NA	NA	NA	NA	NA	0.574074	0.421875	NA	NA	NA	NA	NA	NA	0.540541	0.5	0.683333	0.587302	0.477612	0.5625	0.5	0.507937	0.455882	0.573333	NA	NA	NA	NA	NA	NA	NA	NA
chrXVI_232653_G_A	NA	NA	NA	NA	NA	NA	0.571429	0.503876	0.598425	0.556391	NA	NA	NA	NA	NA	NA	NA	NA	NA	NA	NA	NA	NA	NA	NA	NA	NA	NA	NA	NA	NA	NA	0.486239	0.523077	NA	NA	NA	NA	NA	NA	NA	NA	NA	NA	NA	NA	NA	NA	NA	NA	NA	NA	NA	NA	NA	NA	0.75	0.767123	0.616438	0.536585	0.552632	0.61165	NA	NA	0.689189	0.619718	0.574074	0.5	0.432432	0.482143	NA	NA	NA	NA	NA	NA	NA	NA	NA	NA	0.483871	0.448276	0.4	0.528571	0.42623	0.470588	0.568966	0.471429
chrXVI_232790_G_C	0.5	0.554622	0.503448	0.487395	0.460317	0.636364	0.580882	0.557143	0.447154	0.560345	0.53211	0.467626	0.559524	0.5	0.54	0.517241	0.496124	0.483221	0.493421	0.520202	0.486188	0.497076	0.510204	0.522472	0.55	0.55814	0.52027	0.555	0.378151	0.484848	0.518987	0.481132	0.459459	0.554688	NA	NA	0.520661	0.552632	0.515873	0.546875	0.454545	0.495327	0.52381	0.56051	NA	NA	NA	NA	NA	NA	NA	NA	NA	NA	NA	NA	0.605263	0.809524	0.568966	0.560606	0.587302	0.521739	0.551724	0.485294	0.57377	0.69697	0.46	0.5	0.411765	0.630769	0.517241	0.41791	0.536232	0.612245	0.506024	0.585714	0.468354	0.469388	0.533333	0.56	0.527273	0.603448	0.451613	0.478873	0.542373	0.52459	0.516667	0.485714
chrXVI_232867_C_T	NA	NA	NA	NA	NA	NA	NA	NA	NA	NA	NA	NA	NA	NA	NA	NA	NA	NA	NA	NA	NA	NA	NA	NA	NA	NA	NA	NA	0.398305	0.484848	NA	NA	NA	NA	NA	NA	NA	NA	NA	NA	NA	NA	NA	NA	NA	NA	NA	NA	NA	NA	NA	NA	NA	NA	NA	NA	NA	NA	NA	NA	NA	NA	NA	NA	NA	NA	NA	NA	NA	NA	NA	NA	NA	NA	NA	NA	NA	NA	NA	NA	NA	NA	NA	NA	NA	NA	NA	NA
chrXVI_232929_T_C	NA	NA	NA	NA	NA	NA	NA	NA	NA	NA	NA	NA	NA	NA	NA	NA	NA	NA	NA	NA	NA	NA	NA	NA	NA	NA	NA	NA	0.426357	0.544715	NA	NA	NA	NA	NA	NA	NA	NA	NA	NA	NA	NA	NA	NA	NA	NA	NA	NA	NA	NA	NA	NA	NA	NA	NA	NA	NA	NA	NA	NA	NA	NA	NA	NA	NA	NA	NA	NA	NA	NA	NA	NA	NA	NA	NA	NA	NA	NA	NA	NA	NA	NA	NA	NA	NA	NA	NA	NA
chrXVI_232935_T_C	NA	NA	NA	NA	NA	NA	NA	NA	NA	NA	NA	NA	NA	NA	NA	NA	NA	NA	NA	NA	NA	NA	NA	NA	NA	NA	NA	NA	0.44697	0.563492	NA	NA	NA	NA	NA	NA	NA	NA	NA	NA	NA	NA	NA	NA	NA	NA	NA	NA	NA	NA	NA	NA	NA	NA	NA	NA	NA	NA	NA	NA	NA	NA	NA	NA	NA	NA	NA	NA	NA	NA	NA	NA	NA	NA	NA	NA	NA	NA	NA	NA	NA	NA	NA	NA	NA	NA	NA	NA
chrXVI_232961_T_C	NA	NA	NA	NA	NA	NA	0.523077	0.484375	0.486726	0.5	NA	NA	NA	NA	NA	NA	NA	NA	NA	NA	NA	NA	NA	NA	NA	NA	NA	NA	0.435115	0.6	NA	NA	0.425197	0.532787	NA	NA	NA	NA	NA	NA	NA	NA	NA	NA	NA	NA	NA	NA	NA	NA	NA	NA	NA	NA	NA	NA	0.659091	0.764706	0.655172	0.541667	0.457447	0.576087	NA	NA	0.588235	0.697368	0.564516	0.515152	0.40678	0.642857	NA	NA	NA	NA	NA	NA	NA	NA	NA	NA	0.62	0.540541	0.533333	0.493671	0.485294	0.38806	0.532468	0.64557
chrXVI_232996_T_C	0.48125	0.54902	0.516129	0.617886	0.458716	0.485981	NA	NA	NA	NA	NA	NA	NA	NA	NA	NA	NA	NA	NA	NA	NA	NA	NA	NA	NA	NA	NA	NA	NA	NA	NA	NA	NA	NA	NA	NA	NA	NA	NA	NA	NA	NA	NA	NA	NA	NA	NA	NA	NA	NA	NA	NA	NA	NA	NA	NA	NA	NA	NA	NA	NA	NA	NA	NA	NA	NA	NA	NA	NA	NA	NA	NA	NA	NA	NA	NA	NA	NA	NA	NA	NA	NA	NA	NA	NA	NA	NA	NA
chrXVI_233007_G_A	0.484848	0.559633	0.516779	0.606061	0.481132	0.465347	0.578947	0.583333	0.518519	0.516129	0.463576	0.488189	0.383838	0.527559	0.405405	0.424242	NA	NA	NA	NA	NA	NA	NA	NA	NA	NA	NA	NA	0.381944	0.535433	0.452381	0.535714	0.432836	0.528986	NA	NA	0.482143	0.562963	0.558559	0.551181	0.456311	0.472441	0.485549	0.535211	NA	NA	NA	NA	NA	NA	NA	NA	NA	NA	NA	NA	0.696203	0.839506	0.629032	0.577465	0.479167	0.55814	0.519608	0.518868	0.536842	0.726027	0.544118	0.527027	0.506329	0.621212	0.578313	0.48	0.583333	0.627451	0.416667	0.572917	0.394958	0.505155	0.52809	0.525	0.557143	0.551724	0.512821	0.528736	0.450704	0.435897	0.52381	0.670886
chrXVI_233289_T_C	NA	NA	NA	NA	NA	NA	NA	NA	NA	NA	NA	NA	NA	NA	NA	NA	NA	NA	NA	NA	NA	NA	NA	NA	NA	NA	NA	NA	NA	NA	NA	NA	NA	NA	NA	NA	NA	NA	NA	NA	NA	NA	NA	NA	NA	NA	NA	NA	NA	NA	NA	NA	NA	NA	NA	NA	0.690722	0.722222	0.66129	0.6	0.394737	0.642105	NA	NA	0.696203	0.516667	0.631579	0.527027	0.525641	0.474359	NA	NA	NA	NA	NA	NA	NA	NA	NA	NA	NA	NA	NA	NA	NA	NA	NA	NA
chrXVI_233462_T_C	NA	NA	NA	NA	NA	NA	NA	NA	NA	NA	NA	NA	NA	NA	NA	NA	NA	NA	NA	NA	NA	NA	NA	NA	NA	NA	NA	NA	NA	NA	0.556962	0.485714	NA	NA	NA	NA	NA	NA	NA	NA	NA	NA	NA	NA	NA	NA	NA	NA	NA	NA	NA	NA	NA	NA	NA	NA	NA	NA	NA	NA	NA	NA	NA	NA	NA	NA	NA	NA	NA	NA	0.5	0.55	0.693333	0.590909	0.487179	0.518519	0.564356	0.556701	0.5	0.488372	NA	NA	NA	NA	NA	NA	NA	NA
chrXVI_233537_T_C	NA	NA	NA	NA	NA	NA	NA	NA	NA	NA	NA	NA	NA	NA	NA	NA	NA	NA	NA	NA	NA	NA	NA	NA	NA	NA	NA	NA	NA	NA	NA	NA	NA	NA	NA	NA	NA	NA	NA	NA	NA	NA	NA	NA	NA	NA	NA	NA	NA	NA	NA	NA	NA	NA	NA	NA	0.690265	0.654545	0.695652	0.634921	0.518519	0.481481	NA	NA	0.684932	0.603448	0.531646	0.459459	0.413333	0.626667	NA	NA	NA	NA	NA	NA	NA	NA	NA	NA	NA	NA	NA	NA	NA	NA	NA	NA
chrXVI_233620_T_C	NA	NA	NA	NA	NA	NA	NA	NA	NA	NA	NA	NA	NA	NA	NA	NA	NA	NA	NA	NA	NA	NA	NA	NA	NA	NA	NA	NA	NA	NA	NA	NA	NA	NA	NA	NA	NA	NA	NA	NA	NA	NA	NA	NA	NA	NA	NA	NA	NA	NA	NA	NA	NA	NA	NA	NA	0.72043	0.663366	0.651515	0.622951	0.544118	0.5125	NA	NA	0.684211	0.581818	0.549296	0.483871	0.434783	0.68	NA	NA	NA	NA	NA	NA	NA	NA	NA	NA	NA	NA	NA	NA	NA	NA	NA	NA
chrXVI_233712_T_C	NA	NA	NA	NA	NA	NA	NA	NA	NA	NA	NA	NA	NA	NA	NA	NA	NA	NA	NA	NA	NA	NA	NA	NA	NA	NA	NA	NA	NA	NA	NA	NA	NA	NA	NA	NA	NA	NA	NA	NA	NA	NA	NA	NA	NA	NA	NA	NA	NA	NA	NA	NA	NA	NA	NA	NA	0.686869	0.758621	0.653846	0.594203	0.629032	0.4625	NA	NA	0.631579	0.58209	0.525	0.45	0.486486	0.522388	NA	NA	NA	NA	NA	NA	NA	NA	NA	NA	NA	NA	NA	NA	NA	NA	NA	NA
chrXVI_233829_G_A	NA	NA	NA	NA	NA	NA	NA	NA	NA	NA	NA	NA	NA	NA	NA	NA	NA	NA	NA	NA	NA	NA	NA	NA	NA	NA	NA	NA	NA	NA	NA	NA	NA	NA	NA	NA	NA	NA	NA	NA	NA	NA	NA	NA	NA	NA	NA	NA	NA	NA	NA	NA	NA	NA	NA	NA	0.747126	0.695122	0.527778	0.689189	0.52381	0.474359	NA	NA	0.621951	0.628205	0.515152	0.532468	0.485294	0.582278	NA	NA	NA	NA	NA	NA	NA	NA	NA	NA	NA	NA	NA	NA	NA	NA	NA	NA
chrXVI_233841_C_T	NA	NA	NA	NA	NA	NA	0.509434	0.460317	0.5	0.551724	0.541096	0.550847	0.556818	0.517483	0.563636	0.5	NA	NA	NA	NA	NA	NA	NA	NA	NA	NA	NA	NA	0.496815	0.504065	0.46988	0.494253	0.452174	0.605634	NA	NA	0.536232	0.592593	0.5	0.640351	0.457447	0.421569	0.533333	0.470199	NA	NA	NA	NA	NA	NA	NA	NA	NA	NA	NA	NA	0.72093	0.707317	0.485714	0.689189	0.484375	0.459459	0.639535	0.505495	0.5	0.636364	0.46875	0.56	0.5	0.592593	0.367647	0.621622	0.6	0.564516	0.430769	0.569444	0.566265	0.481013	0.430556	0.449275	0.414286	0.472727	0.448276	0.4875	0.482759	0.490566	0.578431	0.5
chrXVI_234054_G_A	NA	NA	NA	NA	NA	NA	NA	NA	NA	NA	0.540107	0.561983	0.62766	0.546053	0.608696	0.461538	NA	NA	NA	NA	NA	NA	NA	NA	NA	NA	NA	NA	NA	NA	0.4625	0.535211	NA	NA	NA	NA	0.493056	0.523179	0.5625	0.529851	0.481013	0.453608	0.579618	0.568182	NA	NA	NA	NA	NA	NA	NA	NA	NA	NA	NA	NA	0.752475	0.682353	0.434783	0.666667	0.411765	0.55814	0.580247	0.6	0.658228	0.609195	0.559322	0.533333	0.408451	0.48913	0.56338	0.530864	0.5875	0.618421	0.491803	0.6375	0.491071	0.622222	0.454545	0.573171	NA	NA	NA	NA	NA	NA	NA	NA
chrXVI_234100_A_G	NA	NA	NA	NA	NA	NA	NA	NA	NA	NA	0.508982	0.515625	0.505747	0.49359	0.608108	0.552239	NA	NA	NA	NA	NA	NA	NA	NA	NA	NA	NA	NA	NA	NA	0.409639	0.547945	NA	NA	NA	NA	0.467626	0.487179	0.546218	0.522388	0.463415	0.469388	0.567742	0.49162	NA	NA	NA	NA	NA	NA	NA	NA	NA	NA	NA	NA	NA	NA	NA	NA	NA	NA	0.540541	0.436893	NA	NA	NA	NA	NA	NA	0.589744	0.513158	0.584416	0.616438	0.5	0.647059	0.504587	0.55814	0.46875	0.567568	NA	NA	NA	NA	NA	NA	NA	NA
chrXVI_234114_C_G	NA	NA	NA	NA	NA	NA	NA	NA	NA	NA	0.515723	0.558621	0.494382	0.481013	0.657534	0.538462	NA	NA	NA	NA	NA	NA	NA	NA	NA	NA	NA	NA	NA	NA	0.426829	0.544118	NA	NA	NA	NA	0.479452	0.472603	0.525862	0.514925	0.463415	0.453608	0.602564	0.497076	NA	NA	NA	NA	NA	NA	NA	NA	NA	NA	NA	NA	NA	NA	NA	NA	NA	NA	0.532468	0.479592	NA	NA	NA	NA	NA	NA	0.623377	0.530864	0.586667	0.626667	0.507937	0.641026	0.485437	0.554348	0.470588	0.519481	NA	NA	NA	NA	NA	NA	NA	NA
chrXVI_234171_C_T	0.446809	0.529915	0.549669	0.530303	0.412371	0.477273	0.563291	0.5	0.495413	0.486726	0.545455	0.513514	0.510204	0.523179	0.536232	0.516129	0.554054	0.480663	0.539394	0.532995	0.47619	0.496732	0.49359	0.558659	0.479675	0.440299	0.514493	0.527778	0.445946	0.463235	0.481481	0.571429	0.487603	0.503185	NA	NA	0.512605	0.529851	0.523364	0.526718	0.542553	0.471154	0.551136	0.603896	NA	NA	NA	NA	NA	NA	NA	NA	NA	NA	NA	NA	0.72449	0.701754	0.517857	0.438356	0.460674	0.64	0.556818	0.48913	0.660714	0.692308	0.606061	0.551724	0.367089	0.569444	0.688312	0.590909	0.590909	0.75	0.514286	0.571429	0.5	0.5	0.525773	0.440476	0.434211	0.535211	0.558824	0.47541	0.428571	0.422222	0.527778	0.532468
chrXVI_234188_G_A	NA	NA	NA	NA	NA	NA	NA	NA	NA	NA	0.509554	0.537931	0.561905	0.568493	0.537313	0.492537	NA	NA	NA	NA	NA	NA	NA	NA	NA	NA	NA	NA	NA	NA	0.465116	0.583333	NA	NA	NA	NA	0.537313	0.592308	0.508772	0.528926	0.56383	0.451923	0.569061	0.617834	NA	NA	NA	NA	NA	NA	NA	NA	NA	NA	NA	NA	0.782609	0.648148	0.532258	0.506494	0.494253	0.625	0.520833	0.5	0.619048	0.662162	0.544118	0.576271	0.342105	0.547945	0.657895	0.561644	0.58209	0.711538	0.485294	0.538462	0.464646	0.521739	0.47619	0.458824	NA	NA	NA	NA	NA	NA	NA	NA
chrXVI_234189_C_A	0.466667	0.534884	0.576159	0.507812	0.434343	0.494253	0.545455	0.507692	0.477477	0.5	0.522013	0.537931	0.571429	0.571429	0.537313	0.5	0.531034	0.486631	0.506173	0.502415	0.455621	0.467836	0.527397	0.521277	0.464	0.466667	0.517986	0.513966	0.475177	0.414815	0.465116	0.589041	0.479339	0.5	NA	NA	0.537313	0.598485	0.517544	0.528926	0.553191	0.451923	0.571429	0.613924	NA	NA	NA	NA	NA	NA	NA	NA	NA	NA	NA	NA	0.784946	0.648148	0.53125	0.518987	0.488372	0.620253	0.515789	0.488372	0.622951	0.657534	0.537313	0.586207	0.333333	0.535211	0.657895	0.561644	0.569231	0.722222	0.485294	0.523077	0.464646	0.521739	0.482353	0.465116	0.460526	0.515152	0.521127	0.491803	0.431579	0.393258	0.528846	0.527778
chrXVI_234240_C_T	0.53211	0.53719	0.571429	0.517544	0.482759	0.459184	NA	NA	NA	NA	NA	NA	NA	NA	NA	NA	NA	NA	NA	NA	NA	NA	NA	NA	NA	NA	NA	NA	NA	NA	NA	NA	NA	NA	NA	NA	NA	NA	NA	NA	NA	NA	NA	NA	NA	NA	NA	NA	NA	NA	NA	NA	NA	NA	NA	NA	NA	NA	NA	NA	NA	NA	NA	NA	NA	NA	NA	NA	NA	NA	NA	NA	NA	NA	NA	NA	NA	NA	NA	NA	NA	NA	NA	NA	NA	NA	NA	NA
chrXVI_234285_A_G	NA	NA	NA	NA	NA	NA	NA	NA	NA	NA	NA	NA	NA	NA	NA	NA	NA	NA	NA	NA	NA	NA	NA	NA	NA	NA	NA	NA	NA	NA	NA	NA	NA	NA	NA	NA	NA	NA	NA	NA	NA	NA	NA	NA	NA	NA	NA	NA	NA	NA	NA	NA	NA	NA	NA	NA	0.701149	0.595238	0.631579	0.514286	0.4375	0.584615	NA	NA	0.68254	0.578125	0.492063	0.527273	0.366197	0.475	NA	NA	NA	NA	NA	NA	NA	NA	NA	NA	NA	NA	NA	NA	NA	NA	NA	NA
chrXVI_234333_C_T	NA	NA	NA	NA	NA	NA	NA	NA	NA	NA	0.529412	0.535714	0.554455	0.431507	0.513158	0.544118	NA	NA	NA	NA	NA	NA	NA	NA	NA	NA	NA	NA	NA	NA	0.522222	0.585106	NA	NA	NA	NA	0.481203	0.516779	0.434109	0.492308	0.44086	0.392157	0.544218	0.542484	NA	NA	NA	NA	NA	NA	NA	NA	NA	NA	NA	NA	0.688889	0.733333	0.618182	0.58209	0.448718	0.672414	0.474227	0.506173	0.590909	0.59375	0.557692	0.52459	0.421053	0.444444	0.623656	0.511905	0.636364	0.705882	0.527027	0.5	0.583333	0.5	0.60241	0.5	NA	NA	NA	NA	NA	NA	NA	NA
chrXVI_234336_A_T	NA	NA	NA	NA	NA	NA	NA	NA	NA	NA	0.535484	0.532374	0.540816	0.431507	0.513158	0.544118	NA	NA	NA	NA	NA	NA	NA	NA	NA	NA	NA	NA	NA	NA	0.521739	0.589474	NA	NA	NA	NA	0.49635	0.513699	0.442748	0.492308	0.425532	0.398058	0.547297	0.54902	NA	NA	NA	NA	NA	NA	NA	NA	NA	NA	NA	NA	0.695652	0.72	0.611111	0.588235	0.447368	0.666667	0.474227	0.506173	0.597015	0.6	0.58	0.52459	0.407895	0.457831	0.623656	0.512195	0.615385	0.7	0.526316	0.5	0.59375	0.5	0.607143	0.51087	NA	NA	NA	NA	NA	NA	NA	NA
chrXVI_234405_A_G	NA	NA	NA	NA	NA	NA	NA	NA	NA	NA	0.534722	0.530303	0.490909	0.528169	0.56	0.492958	NA	NA	NA	NA	NA	NA	NA	NA	NA	NA	NA	NA	NA	NA	0.447368	0.516484	NA	NA	0.859649	0.881356	0.525424	0.50365	0.48	0.468085	0.420455	0.421053	0.518987	0.422078	NA	NA	NA	NA	NA	NA	NA	NA	NA	NA	NA	NA	NA	NA	NA	NA	NA	NA	0.537815	0.545455	NA	NA	NA	NA	NA	NA	0.506494	0.414634	0.629032	0.730769	0.60274	0.551724	0.510638	0.505747	0.520833	0.531646	NA	NA	NA	NA	NA	NA	NA	NA
chrXVI_234417_G_A	NA	NA	NA	NA	NA	NA	0.57971	0.513158	0.576577	0.5	NA	NA	NA	NA	NA	NA	NA	NA	NA	NA	NA	NA	NA	NA	NA	NA	NA	NA	NA	NA	NA	NA	0.455172	0.529032	NA	NA	NA	NA	NA	NA	NA	NA	NA	NA	NA	NA	NA	NA	NA	NA	NA	NA	NA	NA	NA	NA	NA	NA	NA	NA	NA	NA	NA	NA	NA	NA	NA	NA	NA	NA	NA	NA	NA	NA	NA	NA	NA	NA	NA	NA	0.52459	0.58209	0.514286	0.625	0.387097	0.358025	0.531646	0.44186
chrXVI_234527_A_G	NA	NA	NA	NA	NA	NA	NA	NA	NA	NA	0.496403	0.587302	0.527473	0.445312	0.552239	0.507246	NA	NA	NA	NA	NA	NA	NA	NA	NA	NA	NA	NA	NA	NA	0.476923	0.511905	NA	NA	0.852459	NA	0.479675	0.56	0.416667	0.528455	0.41791	0.380282	0.554745	0.544218	NA	NA	NA	NA	NA	NA	NA	NA	NA	NA	NA	NA	NA	NA	NA	NA	NA	NA	0.628571	0.478873	NA	NA	NA	NA	NA	NA	0.527027	0.586667	0.56	0.671429	0.565217	0.449275	0.595745	0.52439	0.546512	0.561644	NA	NA	NA	NA	NA	NA	NA	NA
chrXVI_234528_T_C	NA	NA	NA	NA	NA	NA	NA	NA	NA	NA	0.496403	0.584	0.527473	0.445312	0.552239	0.5	NA	NA	NA	NA	NA	NA	NA	NA	NA	NA	NA	NA	NA	NA	0.476923	0.506024	NA	NA	0.85	NA	0.483871	0.56	0.416667	0.528455	0.409091	0.388889	0.548148	0.544218	NA	NA	NA	NA	NA	NA	NA	NA	NA	NA	NA	NA	NA	NA	NA	NA	NA	NA	0.625	0.478873	NA	NA	NA	NA	NA	NA	0.52	0.586667	0.56	0.676056	0.565217	0.449275	0.591398	0.53012	0.546512	0.541667	NA	NA	NA	NA	NA	NA	NA	NA
chrXVI_234591_A_G	NA	NA	NA	NA	NA	NA	NA	NA	NA	NA	0.570312	0.520661	0.494949	0.447154	0.542373	0.534483	NA	NA	NA	NA	NA	NA	NA	NA	NA	NA	NA	NA	NA	NA	0.492063	0.544304	NA	NA	NA	NA	0.5	0.516667	0.504065	0.521008	0.433333	0.357143	0.553191	0.510204	NA	NA	NA	NA	NA	NA	NA	NA	NA	NA	NA	NA	NA	NA	NA	NA	NA	NA	0.588889	0.589744	NA	NA	NA	NA	NA	NA	0.532468	0.64	0.564103	0.632353	0.5	0.476923	0.518519	0.485294	0.54023	0.580645	NA	NA	NA	NA	NA	NA	NA	NA
chrXVI_234789_C_T	NA	NA	NA	NA	NA	NA	NA	NA	NA	NA	0.539877	0.59596	0.494253	0.468254	0.5125	0.584615	NA	NA	NA	NA	NA	NA	NA	NA	NA	NA	NA	NA	NA	NA	0.482353	0.526316	NA	NA	NA	NA	0.552381	0.570175	0.548077	0.535433	0.486486	0.480392	0.489655	0.5	NA	NA	NA	NA	NA	NA	NA	NA	NA	NA	NA	NA	NA	NA	NA	NA	NA	NA	0.514563	0.534247	NA	NA	NA	NA	NA	NA	0.541667	0.587302	0.578947	0.532258	0.349206	0.449275	0.481481	0.402985	0.605263	0.472222	NA	NA	NA	NA	NA	NA	NA	NA
chrXVI_234836_G_A	NA	NA	NA	NA	NA	NA	NA	NA	NA	NA	NA	NA	0.42	0.504132	0.584416	0.607595	NA	NA	NA	NA	NA	NA	NA	NA	NA	NA	NA	NA	NA	NA	NA	NA	NA	NA	NA	NA	NA	NA	NA	NA	NA	NA	NA	NA	NA	NA	NA	NA	NA	NA	NA	NA	NA	NA	NA	NA	NA	NA	NA	NA	NA	NA	NA	NA	NA	NA	NA	NA	NA	NA	NA	NA	NA	NA	NA	NA	NA	NA	NA	NA	NA	NA	NA	NA	NA	NA	NA	NA
chrXVI_234888_C_T	NA	NA	NA	NA	NA	NA	NA	NA	NA	NA	NA	NA	NA	NA	NA	NA	NA	NA	NA	NA	NA	NA	NA	NA	NA	NA	NA	NA	NA	NA	NA	NA	NA	NA	NA	NA	NA	NA	NA	NA	NA	NA	NA	NA	NA	NA	NA	NA	NA	NA	NA	NA	NA	NA	NA	NA	0.560976	0.76087	0.552239	0.590909	0.563218	0.513158	NA	NA	0.658228	0.615385	0.476923	0.527027	0.372881	0.515464	NA	NA	NA	NA	NA	NA	NA	NA	NA	NA	NA	NA	NA	NA	NA	NA	NA	NA
chrXVI_235008_T_C	NA	NA	NA	NA	NA	NA	NA	NA	NA	NA	NA	NA	NA	NA	NA	NA	0.580882	0.491935	0.492958	0.579882	0.446154	0.496689	0.554622	0.532847	0.419048	0.486486	0.509804	0.544041	NA	NA	NA	NA	NA	NA	NA	NA	NA	NA	NA	NA	NA	NA	NA	NA	NA	NA	NA	NA	NA	NA	NA	NA	NA	NA	NA	NA	NA	NA	NA	NA	NA	NA	NA	NA	NA	NA	NA	NA	NA	NA	NA	NA	NA	NA	NA	NA	NA	NA	NA	NA	NA	NA	NA	NA	NA	NA	NA	NA
chrXVI_235074_C_T	NA	NA	NA	NA	NA	NA	NA	NA	NA	NA	NA	NA	NA	NA	NA	NA	NA	NA	NA	NA	NA	NA	NA	NA	NA	NA	NA	NA	0.436242	0.503546	NA	NA	NA	NA	NA	NA	NA	NA	NA	NA	NA	NA	NA	NA	NA	NA	NA	NA	NA	NA	NA	NA	NA	NA	NA	NA	NA	NA	NA	NA	NA	NA	NA	NA	NA	NA	NA	NA	NA	NA	NA	NA	NA	NA	NA	NA	NA	NA	NA	NA	NA	NA	NA	NA	NA	NA	NA	NA
chrXVI_235107_A_G	NA	NA	NA	NA	NA	NA	NA	NA	NA	NA	NA	NA	NA	NA	NA	NA	NA	NA	NA	NA	NA	NA	NA	NA	NA	NA	NA	NA	0.453333	0.47482	NA	NA	NA	NA	NA	NA	NA	NA	NA	NA	NA	NA	NA	NA	NA	NA	NA	NA	NA	NA	NA	NA	NA	NA	NA	NA	NA	NA	NA	NA	NA	NA	NA	NA	NA	NA	NA	NA	NA	NA	NA	NA	NA	NA	NA	NA	NA	NA	NA	NA	NA	NA	NA	NA	NA	NA	NA	NA
chrXVI_235149_A_G	0.476636	0.503704	0.466102	0.56	0.506024	0.428571	0.523438	0.504505	0.541985	0.54717	0.523438	0.56044	0.477064	0.536585	0.551724	0.468354	NA	NA	NA	NA	NA	NA	NA	NA	NA	NA	NA	NA	0.330827	0.380531	0.597403	0.571429	0.508065	0.419847	NA	NA	0.475	0.491803	0.439024	0.524752	0.424242	0.536082	0.522727	0.506944	NA	NA	NA	NA	NA	NA	NA	NA	NA	NA	NA	NA	0.689189	0.705128	0.492958	0.666667	0.625	0.636364	0.522727	0.4125	0.515152	0.627907	0.532468	0.565789	0.507042	0.597701	0.516129	0.555556	0.651515	0.619718	0.522388	0.432432	0.466667	0.485714	0.488889	0.513158	0.426471	0.424242	0.457143	0.472222	0.416667	0.468354	0.44898	0.43
chrXVI_235155_G_A	NA	NA	NA	NA	NA	NA	0.503817	0.481481	0.530303	0.541284	NA	NA	NA	NA	NA	NA	NA	NA	NA	NA	NA	NA	NA	NA	NA	NA	NA	NA	0.338462	0.368421	NA	NA	0.475806	0.416	NA	NA	NA	NA	NA	NA	NA	NA	NA	NA	NA	NA	NA	NA	NA	NA	NA	NA	NA	NA	NA	NA	0.701299	0.708861	0.478261	0.641304	0.61039	0.606061	NA	NA	0.6	0.604396	0.54321	0.584416	0.5	0.590909	NA	NA	NA	NA	NA	NA	NA	NA	NA	NA	0.428571	0.419355	0.411765	0.444444	0.428571	0.493506	0.460784	0.417476
chrXVI_235194_G_A	NA	NA	NA	NA	NA	NA	NA	NA	NA	NA	NA	NA	NA	NA	NA	NA	NA	NA	NA	NA	NA	NA	NA	NA	NA	NA	NA	NA	NA	NA	NA	NA	0.471545	0.472	NA	NA	NA	NA	NA	NA	NA	NA	NA	NA	NA	NA	NA	NA	NA	NA	NA	NA	NA	NA	NA	NA	NA	NA	NA	NA	NA	NA	NA	NA	NA	NA	NA	NA	NA	NA	NA	NA	NA	NA	NA	NA	NA	NA	NA	NA	NA	NA	NA	NA	NA	NA	NA	NA
chrXVI_235196_G_C	NA	NA	NA	NA	NA	NA	NA	NA	NA	NA	NA	NA	NA	NA	NA	NA	NA	NA	NA	NA	NA	NA	NA	NA	NA	NA	NA	NA	0.314961	0.436508	NA	NA	NA	NA	NA	NA	NA	NA	NA	NA	NA	NA	NA	NA	NA	NA	NA	NA	NA	NA	NA	NA	NA	NA	NA	NA	NA	NA	NA	NA	NA	NA	NA	NA	NA	NA	NA	NA	NA	NA	NA	NA	NA	NA	NA	NA	NA	NA	NA	NA	NA	NA	NA	NA	NA	NA	NA	NA
chrXVI_235215_A_G	NA	NA	NA	NA	NA	NA	0.514706	0.435185	0.496454	0.627273	NA	NA	NA	NA	NA	NA	NA	NA	NA	NA	NA	NA	NA	NA	NA	NA	NA	NA	NA	NA	NA	NA	0.466667	0.5	NA	NA	NA	NA	NA	NA	NA	NA	NA	NA	NA	NA	NA	NA	NA	NA	NA	NA	NA	NA	NA	NA	0.655172	0.719512	0.472973	0.612903	0.580645	0.567164	NA	NA	0.69863	0.6	0.554217	0.460526	0.587302	0.555556	NA	NA	NA	NA	NA	NA	NA	NA	NA	NA	0.392405	0.530612	0.445946	0.444444	0.4	0.514706	0.462264	0.425532
chrXVI_235230_C_T	NA	NA	NA	NA	NA	NA	NA	NA	NA	NA	NA	NA	NA	NA	NA	NA	NA	NA	NA	NA	NA	NA	NA	NA	NA	NA	NA	NA	NA	NA	NA	NA	NA	NA	NA	NA	0.5	0.426087	0.435897	0.495575	0.420561	0.456522	0.524194	0.582278	NA	NA	NA	NA	NA	NA	NA	NA	NA	NA	NA	NA	NA	NA	NA	NA	NA	NA	NA	NA	NA	NA	NA	NA	NA	NA	NA	NA	NA	NA	NA	NA	NA	NA	NA	NA	NA	NA	NA	NA	NA	NA	NA	NA
chrXVI_235233_C_T	NA	NA	NA	NA	NA	NA	NA	NA	NA	NA	NA	NA	NA	NA	NA	NA	0.546667	0.492754	0.556291	0.579618	0.50365	0.52027	0.521127	0.503448	0.44898	0.545455	0.531746	0.553191	NA	NA	NA	NA	NA	NA	NA	NA	NA	NA	NA	NA	NA	NA	NA	NA	NA	NA	NA	NA	NA	NA	NA	NA	NA	NA	NA	NA	NA	NA	NA	NA	NA	NA	NA	NA	NA	NA	NA	NA	NA	NA	NA	NA	NA	NA	NA	NA	NA	NA	NA	NA	NA	NA	NA	NA	NA	NA	NA	NA
chrXVI_235240_A_G	NA	NA	NA	NA	NA	NA	NA	NA	NA	NA	NA	NA	NA	NA	NA	NA	NA	NA	NA	NA	NA	NA	NA	NA	NA	NA	NA	NA	0.346939	0.519084	NA	NA	NA	NA	NA	NA	NA	NA	NA	NA	NA	NA	NA	NA	NA	NA	NA	NA	NA	NA	NA	NA	NA	NA	NA	NA	NA	NA	NA	NA	NA	NA	NA	NA	NA	NA	NA	NA	NA	NA	NA	NA	NA	NA	NA	NA	NA	NA	NA	NA	NA	NA	NA	NA	NA	NA	NA	NA
chrXVI_235371_C_T	NA	NA	NA	NA	NA	NA	0.521368	0.487395	0.604167	0.464912	NA	NA	NA	NA	NA	NA	NA	NA	NA	NA	NA	NA	NA	NA	NA	NA	NA	NA	0.437956	0.495935	NA	NA	0.469697	0.527778	NA	NA	NA	NA	NA	NA	NA	NA	NA	NA	NA	NA	NA	NA	NA	NA	NA	NA	NA	NA	NA	NA	0.609195	0.714286	0.468354	0.602151	0.376623	0.586957	NA	NA	0.670455	0.647059	0.567568	0.557143	0.5	0.616279	NA	NA	NA	NA	NA	NA	NA	NA	NA	NA	0.418919	0.411765	0.533333	0.453125	0.478873	0.52381	0.56701	0.458824
chrXVI_235508_G_T	NA	NA	NA	NA	NA	NA	NA	NA	NA	NA	NA	NA	NA	NA	NA	NA	NA	NA	NA	NA	NA	NA	NA	NA	NA	NA	NA	NA	NA	NA	NA	NA	NA	NA	NA	NA	NA	NA	NA	NA	NA	NA	NA	NA	NA	NA	NA	NA	NA	NA	NA	NA	NA	NA	NA	NA	0.662338	0.630137	0.4875	0.541667	0.494737	0.59	NA	NA	NA	NA	NA	NA	NA	NA	NA	NA	NA	NA	NA	NA	NA	NA	NA	NA	NA	NA	NA	NA	NA	NA	NA	NA
chrXVI_235510_A_T	NA	NA	NA	NA	NA	NA	NA	NA	NA	NA	NA	NA	NA	NA	NA	NA	NA	NA	NA	NA	NA	NA	NA	NA	NA	NA	NA	NA	NA	NA	NA	NA	NA	NA	NA	NA	NA	NA	NA	NA	NA	NA	NA	NA	NA	NA	NA	NA	NA	NA	NA	NA	NA	NA	NA	NA	0.653333	0.630137	0.474359	0.535211	0.494624	0.59	NA	NA	NA	NA	NA	NA	NA	NA	NA	NA	NA	NA	NA	NA	NA	NA	NA	NA	NA	NA	NA	NA	NA	NA	NA	NA
chrXVI_235523_C_T	NA	NA	NA	NA	NA	NA	0.58871	0.529412	0.495575	0.52459	NA	NA	NA	NA	NA	NA	NA	NA	NA	NA	NA	NA	NA	NA	NA	NA	NA	NA	NA	NA	NA	NA	0.388889	0.519231	NA	NA	NA	NA	NA	NA	NA	NA	NA	NA	NA	NA	NA	NA	NA	NA	NA	NA	NA	NA	NA	NA	NA	NA	NA	NA	NA	NA	NA	NA	NA	NA	NA	NA	NA	NA	NA	NA	NA	NA	NA	NA	NA	NA	NA	NA	0.328571	0.444444	0.425	0.528571	0.382716	0.426471	0.607143	0.516129
chrXVI_235565_G_A	0.462585	0.5625	0.606667	0.612245	0.505747	0.5	NA	NA	NA	NA	0.515152	0.519685	0.546154	0.468966	0.469136	0.513889	0.539474	0.424242	0.452703	0.455497	0.54	0.52795	0.484076	0.532967	0.603448	0.508065	0.548148	0.536082	NA	NA	0.555556	0.573333	NA	NA	NA	NA	0.536	0.516129	0.552632	0.51145	0.35514	0.5	0.481013	0.5	NA	NA	NA	NA	NA	NA	NA	NA	NA	NA	NA	NA	NA	NA	NA	NA	NA	NA	0.445455	0.405063	NA	NA	NA	NA	NA	NA	0.577465	0.47619	0.636364	0.6	0.47619	0.403509	0.488636	0.555556	0.5	0.575	NA	NA	NA	NA	NA	NA	NA	NA
chrXVI_235605_C_T	NA	NA	NA	NA	NA	NA	NA	NA	NA	NA	NA	NA	NA	NA	NA	NA	NA	NA	NA	NA	NA	NA	NA	NA	NA	NA	NA	NA	0.509091	0.568182	NA	NA	NA	NA	NA	NA	NA	NA	NA	NA	NA	NA	NA	NA	NA	NA	NA	NA	NA	NA	NA	NA	NA	NA	NA	NA	NA	NA	NA	NA	NA	NA	NA	NA	NA	NA	NA	NA	NA	NA	NA	NA	NA	NA	NA	NA	NA	NA	NA	NA	NA	NA	NA	NA	NA	NA	NA	NA
chrXVI_235830_A_C	NA	NA	NA	NA	NA	NA	0.612903	0.571429	0.422222	0.490741	NA	NA	NA	NA	NA	NA	NA	NA	NA	NA	NA	NA	NA	NA	NA	NA	NA	NA	0.432	0.5	NA	NA	0.416667	0.475	NA	NA	NA	NA	NA	NA	NA	NA	NA	NA	NA	NA	NA	NA	NA	NA	NA	NA	NA	NA	NA	NA	0.723077	0.684932	0.55	0.627451	0.458333	0.662338	NA	NA	0.612903	0.565789	0.492308	0.559322	0.5	0.741935	NA	NA	NA	NA	NA	NA	NA	NA	NA	NA	0.430556	0.52459	0.491525	0.424242	0.507463	0.530864	0.520548	0.685714
chrXVI_235850_A_G	NA	NA	NA	NA	NA	NA	NA	NA	NA	NA	NA	NA	NA	NA	NA	NA	NA	NA	NA	NA	NA	NA	NA	NA	NA	NA	NA	NA	0.40678	0.477064	NA	NA	NA	NA	NA	NA	NA	NA	NA	NA	NA	NA	NA	NA	NA	NA	NA	NA	NA	NA	NA	NA	NA	NA	NA	NA	0.73913	0.712329	0.564516	0.6	0.5	0.650602	NA	NA	0.630769	0.535714	0.516667	0.523077	0.484848	0.626866	NA	NA	NA	NA	NA	NA	NA	NA	NA	NA	NA	NA	NA	NA	NA	NA	NA	NA
chrXVI_235895_T_C	NA	NA	NA	NA	NA	NA	NA	NA	NA	NA	NA	NA	NA	NA	NA	NA	NA	NA	NA	NA	NA	NA	NA	NA	NA	NA	NA	NA	0.449153	0.529915	NA	NA	NA	NA	NA	NA	NA	NA	NA	NA	NA	NA	NA	NA	NA	NA	NA	NA	NA	NA	NA	NA	NA	NA	NA	NA	0.716216	0.75	0.619048	0.626866	0.514706	0.657895	NA	NA	0.565789	0.597561	0.484848	0.552239	0.5	0.641509	NA	NA	NA	NA	NA	NA	NA	NA	NA	NA	NA	NA	NA	NA	NA	NA	NA	NA
chrXVI_235980_C_T	NA	NA	NA	NA	NA	NA	NA	NA	NA	NA	NA	NA	NA	NA	NA	NA	NA	NA	NA	NA	NA	NA	NA	NA	NA	NA	NA	NA	0.419048	0.576	NA	NA	NA	NA	NA	NA	NA	NA	NA	NA	NA	NA	NA	NA	NA	NA	NA	NA	NA	NA	NA	NA	NA	NA	NA	NA	0.678571	0.628571	0.567901	0.6	0.525	0.630137	NA	NA	0.566265	0.554054	0.544304	0.551724	0.492537	0.603448	NA	NA	NA	NA	NA	NA	NA	NA	NA	NA	NA	NA	NA	NA	NA	NA	NA	NA
chrXVI_236129_C_T	0.538462	0.385417	0.56391	0.597938	0.507246	0.464286	NA	NA	NA	NA	0.524752	0.54902	0.490385	0.504854	0.555556	0.539683	0.581818	0.492308	0.529412	0.544944	0.411348	0.506757	0.62406	0.525714	0.461538	0.507042	0.439024	0.493056	0.415254	0.506329	0.520548	0.397727	NA	NA	NA	NA	0.484848	0.494737	0.527778	0.51	0.5	0.586667	0.58209	0.486111	NA	NA	NA	NA	NA	NA	NA	NA	NA	NA	NA	NA	0.675676	0.704918	0.595238	0.630769	0.60241	0.529412	0.5	0.510204	0.558824	0.614458	0.559322	0.5625	0.539474	0.42623	0.516667	0.436364	0.514286	0.575342	0.432432	0.520548	0.491525	0.491803	0.419355	0.442623	NA	NA	NA	NA	NA	NA	NA	NA
chrXVI_236142_C_A	0.532787	0.402174	0.543307	0.568421	0.521127	0.454545	NA	NA	NA	NA	0.520833	0.517544	0.525253	0.51	0.550725	0.533333	0.558559	0.488889	0.515385	0.544444	0.458015	0.506667	0.619835	0.533333	0.482759	0.546875	0.462121	0.486667	0.419355	0.526316	0.547945	0.430233	NA	NA	NA	NA	0.461538	0.555556	0.595745	0.56701	0.514286	0.592105	0.616	0.530303	NA	NA	NA	NA	NA	NA	NA	NA	NA	NA	NA	NA	0.671642	0.736842	0.609756	0.657143	0.580247	0.5	0.534483	0.545455	0.603175	0.620253	0.5	0.538462	0.552632	0.434783	0.607143	0.5	0.53125	0.592105	0.438356	0.567568	0.431373	0.491525	0.491803	0.448276	NA	NA	NA	NA	NA	NA	NA	NA
chrXVI_236348_T_C	0.466667	0.487603	0.529851	0.631068	0.487179	0.457831	NA	NA	NA	NA	0.523438	0.560976	0.52381	0.470085	0.453333	0.353846	0.566929	0.458904	0.575758	0.534314	0.463087	0.512821	0.525	0.51087	0.494845	0.5	0.492424	0.573034	NA	NA	0.5	0.490196	NA	NA	NA	NA	0.463415	0.565657	0.495652	0.590164	0.465753	0.429907	0.492308	0.488095	NA	NA	NA	NA	NA	NA	NA	NA	NA	NA	NA	NA	NA	NA	NA	NA	NA	NA	0.488095	0.5	NA	NA	NA	NA	NA	NA	0.542857	0.53125	0.606061	0.626667	0.470588	0.552632	0.471429	0.402985	0.5	0.348485	NA	NA	NA	NA	NA	NA	NA	NA
chrXVI_236363_T_C	NA	NA	NA	NA	NA	NA	NA	NA	NA	NA	NA	NA	NA	NA	NA	NA	0.568966	0.468354	0.542683	0.53202	0.440789	0.506173	0.524096	0.486631	0.505051	0.525253	0.508065	0.548387	NA	NA	NA	NA	NA	NA	NA	NA	NA	NA	NA	NA	NA	NA	NA	NA	NA	NA	NA	NA	NA	NA	NA	NA	NA	NA	NA	NA	NA	NA	NA	NA	NA	NA	NA	NA	NA	NA	NA	NA	NA	NA	NA	NA	NA	NA	NA	NA	NA	NA	NA	NA	NA	NA	NA	NA	NA	NA	NA	NA
chrXVI_236366_A_C	NA	NA	NA	NA	NA	NA	NA	NA	NA	NA	NA	NA	NA	NA	NA	NA	NA	NA	NA	NA	NA	NA	NA	NA	NA	NA	NA	NA	NA	NA	NA	NA	NA	NA	NA	NA	NA	NA	NA	NA	NA	NA	NA	NA	NA	NA	NA	NA	NA	NA	NA	NA	NA	NA	NA	NA	0.694118	0.818182	0.5	0.534247	0.5375	0.492958	NA	NA	0.578125	0.638554	0.6	0.514706	0.465753	0.545455	NA	NA	NA	NA	NA	NA	NA	NA	NA	NA	NA	NA	NA	NA	NA	NA	NA	NA
chrXVI_236391_C_T	NA	NA	NA	NA	NA	NA	NA	NA	NA	NA	NA	NA	NA	NA	NA	NA	NA	NA	NA	NA	NA	NA	NA	NA	NA	NA	NA	NA	NA	NA	NA	NA	NA	NA	NA	NA	NA	NA	NA	NA	NA	NA	NA	NA	NA	NA	NA	NA	NA	NA	NA	NA	NA	NA	NA	NA	0.722892	0.85	0.487805	0.506173	0.531646	0.513889	NA	NA	0.575758	0.642857	0.583333	0.507692	0.411765	0.594937	NA	NA	NA	NA	NA	NA	NA	NA	NA	NA	NA	NA	NA	NA	NA	NA	NA	NA
chrXVI_236471_C_A	0.423611	0.430894	0.582278	0.555556	0.473118	0.602941	NA	NA	NA	NA	0.524138	0.566372	0.525	0.466667	0.506329	0.430769	0.449275	0.514451	0.531915	0.497512	0.496894	0.492958	0.512195	0.5	0.485149	0.428571	0.577922	0.472637	NA	NA	0.417722	0.551402	NA	NA	NA	NA	0.522876	0.544118	0.492537	0.445378	0.447059	0.529915	0.587302	0.474286	NA	NA	NA	NA	NA	NA	NA	NA	NA	NA	NA	NA	NA	NA	NA	NA	NA	NA	0.444444	0.48	NA	NA	NA	NA	NA	NA	0.566265	0.530864	0.623377	0.59375	0.368421	0.596774	0.448718	0.39726	0.421053	0.536585	NA	NA	NA	NA	NA	NA	NA	NA
chrXVI_236505_T_C	NA	NA	NA	NA	NA	NA	NA	NA	NA	NA	NA	NA	NA	NA	NA	NA	NA	NA	NA	NA	NA	NA	NA	NA	NA	NA	NA	NA	0.449612	0.54955	NA	NA	NA	NA	NA	NA	NA	NA	NA	NA	NA	NA	NA	NA	NA	NA	NA	NA	NA	NA	NA	NA	NA	NA	NA	NA	0.65	0.732558	0.5	0.552239	0.486842	0.544304	NA	NA	0.742424	0.571429	0.607843	0.547945	0.431034	0.486486	NA	NA	NA	NA	NA	NA	NA	NA	NA	NA	NA	NA	NA	NA	NA	NA	NA	NA
chrXVI_236568_C_T	NA	NA	NA	NA	NA	NA	NA	NA	NA	NA	NA	NA	NA	NA	NA	NA	NA	NA	NA	NA	NA	NA	NA	NA	NA	NA	NA	NA	NA	NA	NA	NA	NA	NA	NA	NA	NA	NA	NA	NA	NA	NA	NA	NA	NA	NA	NA	NA	NA	NA	NA	NA	NA	NA	NA	NA	NA	NA	NA	NA	NA	NA	NA	NA	NA	NA	NA	NA	NA	NA	0.574713	0.571429	0.652174	0.539683	0.341772	0.516129	0.422222	0.450704	0.411111	0.492537	NA	NA	NA	NA	NA	NA	NA	NA
chrXVI_236616_A_G	NA	NA	NA	NA	NA	NA	NA	NA	NA	NA	NA	NA	NA	NA	NA	NA	NA	NA	NA	NA	NA	NA	NA	NA	NA	NA	NA	NA	0.413043	0.59375	NA	NA	NA	NA	NA	NA	NA	NA	NA	NA	NA	NA	NA	NA	NA	NA	NA	NA	NA	NA	NA	NA	NA	NA	NA	NA	NA	NA	NA	NA	NA	NA	NA	NA	NA	NA	NA	NA	NA	NA	NA	NA	NA	NA	NA	NA	NA	NA	NA	NA	NA	NA	NA	NA	NA	NA	NA	NA
chrXVI_236664_A_G	NA	NA	NA	NA	NA	NA	NA	NA	NA	NA	NA	NA	NA	NA	NA	NA	NA	NA	NA	NA	NA	NA	NA	NA	NA	NA	NA	NA	0.427632	0.507812	NA	NA	NA	NA	NA	NA	NA	NA	NA	NA	NA	NA	NA	NA	NA	NA	NA	NA	NA	NA	NA	NA	NA	NA	NA	NA	NA	NA	NA	NA	NA	NA	NA	NA	NA	NA	NA	NA	NA	NA	NA	NA	NA	NA	NA	NA	NA	NA	NA	NA	NA	NA	NA	NA	NA	NA	NA	NA
chrXVI_236829_C_T	NA	NA	NA	NA	NA	NA	NA	NA	NA	NA	NA	NA	NA	NA	NA	NA	NA	NA	NA	NA	NA	NA	NA	NA	NA	NA	NA	NA	0.5	0.546763	NA	NA	NA	NA	NA	NA	NA	NA	NA	NA	NA	NA	NA	NA	NA	NA	NA	NA	NA	NA	NA	NA	NA	NA	NA	NA	NA	NA	NA	NA	NA	NA	NA	NA	NA	NA	NA	NA	NA	NA	NA	NA	NA	NA	NA	NA	NA	NA	NA	NA	NA	NA	NA	NA	NA	NA	NA	NA
chrXVI_236844_T_A	0.519084	0.529412	0.522059	0.540741	0.658228	0.4625	NA	NA	NA	NA	0.496063	0.574803	0.454545	0.595041	0.484375	0.514286	0.552632	0.533742	0.52027	0.572115	0.565217	0.526596	0.464286	0.541667	0.419355	0.505618	0.490798	0.552083	0.455224	0.585938	0.445783	0.57	NA	NA	NA	NA	0.546154	0.573333	0.535088	0.527397	0.515789	0.5	0.522876	0.505952	NA	NA	NA	NA	NA	NA	NA	NA	NA	NA	NA	NA	NA	NA	NA	NA	NA	NA	0.594937	0.423913	NA	NA	NA	NA	NA	NA	0.483333	0.513158	0.649123	0.581818	0.466667	0.425532	0.434211	0.48	0.412698	0.454545	NA	NA	NA	NA	NA	NA	NA	NA
chrXVI_236863_A_G	NA	NA	NA	NA	NA	NA	NA	NA	NA	NA	NA	NA	NA	NA	NA	NA	NA	NA	NA	NA	NA	NA	NA	NA	NA	NA	NA	NA	NA	NA	NA	NA	NA	NA	NA	NA	NA	NA	NA	NA	NA	NA	NA	NA	NA	NA	NA	NA	NA	NA	NA	NA	NA	NA	NA	NA	0.714286	0.8	0.526316	0.616667	0.506173	0.58209	NA	NA	NA	NA	NA	NA	NA	NA	NA	NA	NA	NA	NA	NA	NA	NA	NA	NA	NA	NA	NA	NA	NA	NA	NA	NA
chrXVI_236868_A_T	0.5	0.571429	0.515385	0.58209	0.585366	0.475	0.58	0.582609	0.434783	0.529412	0.47541	0.596639	0.415842	0.564516	0.522388	0.55	0.568493	0.490798	0.480263	0.529101	0.562092	0.521739	0.50289	0.553922	0.395604	0.50495	0.465116	0.557292	0.443609	0.537931	0.423529	0.508772	0.442177	0.51145	NA	NA	0.548673	0.556338	0.482456	0.531915	0.523364	0.478992	0.522876	0.455782	NA	NA	NA	NA	NA	NA	NA	NA	NA	NA	NA	NA	0.684211	0.786667	0.526316	0.6	0.506173	0.558824	0.586207	0.4625	0.5	0.545455	0.565789	0.492958	0.464789	0.538462	0.436364	0.514286	0.633333	0.614035	0.377049	0.448276	0.407895	0.454545	0.4375	0.470588	0.5	0.559322	0.309091	0.547945	0.310811	0.5	0.474576	0.397436
chrXVI_236883_G_A	NA	NA	NA	NA	NA	NA	NA	NA	NA	NA	NA	NA	NA	NA	NA	NA	0.567376	0.45098	0.483444	0.541237	0.546012	0.543956	0.552326	0.561321	0.447917	0.530612	0.452381	0.547872	NA	NA	NA	NA	NA	NA	NA	NA	NA	NA	NA	NA	NA	NA	NA	NA	NA	NA	NA	NA	NA	NA	NA	NA	NA	NA	NA	NA	NA	NA	NA	NA	NA	NA	NA	NA	NA	NA	NA	NA	NA	NA	NA	NA	NA	NA	NA	NA	NA	NA	NA	NA	NA	NA	NA	NA	NA	NA	NA	NA
chrXVI_236925_C_T	NA	NA	NA	NA	NA	NA	NA	NA	NA	NA	NA	NA	NA	NA	NA	NA	NA	NA	NA	NA	NA	NA	NA	NA	NA	NA	NA	NA	0.546763	0.540373	NA	NA	NA	NA	NA	NA	NA	NA	NA	NA	NA	NA	NA	NA	NA	NA	NA	NA	NA	NA	NA	NA	NA	NA	NA	NA	NA	NA	NA	NA	NA	NA	NA	NA	NA	NA	NA	NA	NA	NA	NA	NA	NA	NA	NA	NA	NA	NA	NA	NA	NA	NA	NA	NA	NA	NA	NA	NA
chrXVI_236973_A_G	0.496774	0.546218	0.489362	0.557252	0.527473	0.533333	NA	NA	NA	NA	0.506944	0.466667	0.45	0.495495	0.589041	0.533333	0.532847	0.448052	0.54375	0.52459	0.47619	0.490099	0.558824	0.492462	0.446602	0.576271	0.480519	0.571429	NA	NA	0.419355	0.525862	NA	NA	NA	NA	0.495868	0.552381	0.586538	0.475806	0.606061	0.514851	0.530303	0.497041	NA	NA	NA	NA	NA	NA	NA	NA	NA	NA	NA	NA	NA	NA	NA	NA	NA	NA	0.494382	0.421687	NA	NA	NA	NA	NA	NA	0.353846	0.625	0.615385	0.597561	0.358974	0.493671	0.41	0.486486	0.505618	0.481481	NA	NA	NA	NA	NA	NA	NA	NA
chrXVI_237068_C_G	0.488889	0.619469	0.515385	0.536765	0.477273	0.594595	NA	NA	NA	NA	NA	NA	0.487395	0.5	0.62069	0.477612	0.572464	0.51462	0.613793	0.553398	0.527027	0.513966	0.490798	0.525773	0.460784	0.54918	0.553571	0.555556	NA	NA	0.465116	0.519231	NA	NA	NA	NA	0.470588	0.520833	0.526786	0.453125	0.467532	0.469136	0.511111	0.509202	NA	NA	NA	NA	NA	NA	NA	NA	NA	NA	NA	NA	NA	NA	NA	NA	NA	NA	0.566372	0.5	NA	NA	NA	NA	NA	NA	0.530303	0.548387	0.699029	0.56701	0.411765	0.54321	0.576923	0.4	0.556962	0.557143	NA	NA	NA	NA	NA	NA	NA	NA
chrXVI_237068_C_T	NA	NA	NA	NA	NA	NA	NA	NA	NA	NA	0.48	0.491525	NA	NA	NA	NA	NA	NA	NA	NA	NA	NA	NA	NA	NA	NA	NA	NA	NA	NA	NA	NA	NA	NA	NA	NA	NA	NA	NA	NA	NA	NA	NA	NA	NA	NA	NA	NA	NA	NA	NA	NA	NA	NA	NA	NA	NA	NA	NA	NA	NA	NA	NA	NA	NA	NA	NA	NA	NA	NA	NA	NA	NA	NA	NA	NA	NA	NA	NA	NA	NA	NA	NA	NA	NA	NA	NA	NA
chrXVI_237102_C_T	NA	NA	NA	NA	NA	NA	NA	NA	NA	NA	NA	NA	NA	NA	NA	NA	NA	NA	NA	NA	NA	NA	NA	NA	NA	NA	NA	NA	0.469799	0.463087	NA	NA	NA	NA	NA	NA	NA	NA	NA	NA	NA	NA	NA	NA	NA	NA	NA	NA	NA	NA	NA	NA	NA	NA	NA	NA	NA	NA	NA	NA	NA	NA	NA	NA	NA	NA	NA	NA	NA	NA	NA	NA	NA	NA	NA	NA	NA	NA	NA	NA	NA	NA	NA	NA	NA	NA	NA	NA
chrXVI_237125_C_T	NA	NA	NA	NA	NA	NA	0.529851	0.581967	0.513274	0.5	NA	NA	NA	NA	NA	NA	NA	NA	NA	NA	NA	NA	NA	NA	NA	NA	NA	NA	NA	NA	NA	NA	0.564286	0.553333	NA	NA	NA	NA	NA	NA	NA	NA	NA	NA	NA	NA	NA	NA	NA	NA	NA	NA	NA	NA	NA	NA	NA	NA	NA	NA	NA	NA	NA	NA	NA	NA	NA	NA	NA	NA	NA	NA	NA	NA	NA	NA	NA	NA	NA	NA	0.702703	0.60274	0.453333	0.423913	0.395062	0.550725	0.436782	0.525424
chrXVI_237126_G_A	0.507042	0.590476	0.48	0.516129	0.455556	0.537313	NA	NA	NA	NA	NA	NA	0.47619	0.537037	0.515152	0.508197	0.519685	0.48366	0.540541	0.616667	0.524476	0.564103	0.55625	0.427807	0.44186	0.567568	0.544379	0.551351	NA	NA	0.492958	0.50495	NA	NA	NA	NA	0.486239	0.5	0.49	0.463636	0.413333	0.536232	0.460317	0.445783	NA	NA	NA	NA	NA	NA	NA	NA	NA	NA	NA	NA	NA	NA	NA	NA	NA	NA	0.583333	0.493151	NA	NA	NA	NA	NA	NA	0.492063	0.546667	0.646465	0.595506	0.4875	0.5875	0.47619	0.5	0.565217	0.472973	NA	NA	NA	NA	NA	NA	NA	NA
chrXVI_237141_T_C	NA	NA	NA	NA	NA	NA	0.526316	0.584	0.482143	0.512195	NA	NA	NA	NA	NA	NA	NA	NA	NA	NA	NA	NA	NA	NA	NA	NA	NA	NA	NA	NA	NA	NA	0.56	0.536232	NA	NA	NA	NA	NA	NA	NA	NA	NA	NA	NA	NA	NA	NA	NA	NA	NA	NA	NA	NA	NA	NA	NA	NA	NA	NA	NA	NA	NA	NA	NA	NA	NA	NA	NA	NA	NA	NA	NA	NA	NA	NA	NA	NA	NA	NA	0.744186	0.534247	0.488372	0.404494	0.415584	0.523077	0.445783	0.492063
chrXVI_237218_C_A	0.458015	0.59292	0.459119	0.524194	0.450549	0.647887	NA	NA	NA	NA	0.493506	0.517544	0.454545	0.530769	0.5	0.589041	0.535948	0.508571	0.511765	0.472826	0.469388	0.468966	0.479532	0.505556	0.450549	0.509615	0.502959	0.538462	NA	NA	0.387097	0.5	NA	NA	NA	NA	0.412214	0.54918	0.577982	0.534884	0.418605	0.478723	0.539568	0.485207	NA	NA	NA	NA	NA	NA	NA	NA	NA	NA	NA	NA	NA	NA	NA	NA	NA	NA	0.462366	0.581081	NA	NA	NA	NA	NA	NA	0.606061	0.492754	0.612903	0.544444	0.535714	0.485714	0.542553	0.493506	0.5	0.481013	NA	NA	NA	NA	NA	NA	NA	NA
chrXVI_237235_G_A	0.48855	0.583333	0.474359	0.512821	0.425	0.661972	NA	NA	NA	NA	0.49359	0.559322	0.454545	0.515625	0.466667	0.57971	0.5	0.549708	0.532544	0.517241	0.465753	0.47973	0.509091	0.542857	0.44186	0.545455	0.493976	0.568306	0.478528	0.581395	0.384615	0.484848	NA	NA	NA	NA	0.390625	0.583333	0.579439	0.483871	0.37931	0.473684	0.58	0.505814	NA	NA	NA	NA	NA	NA	NA	NA	NA	NA	NA	NA	NA	NA	NA	NA	NA	NA	0.448276	0.552632	0.638298	0.558442	0.57377	0.521127	0.414286	0.465517	0.602941	0.520548	0.62069	0.551724	0.530864	0.5	0.580645	0.479452	0.465753	0.487179	NA	NA	NA	NA	NA	NA	NA	NA
chrXVI_237249_T_C	NA	NA	NA	NA	NA	NA	NA	NA	NA	NA	NA	NA	NA	NA	NA	NA	NA	NA	NA	NA	NA	NA	NA	NA	NA	NA	NA	NA	NA	NA	NA	NA	NA	NA	NA	NA	NA	NA	NA	NA	NA	NA	NA	NA	NA	NA	NA	NA	NA	NA	NA	NA	NA	NA	NA	NA	0.685393	0.763158	0.60274	0.571429	0.397436	0.559524	NA	NA	NA	NA	NA	NA	NA	NA	NA	NA	NA	NA	NA	NA	NA	NA	NA	NA	NA	NA	NA	NA	NA	NA	NA	NA
chrXVI_237270_G_T	NA	NA	NA	NA	NA	NA	NA	NA	NA	NA	NA	NA	NA	NA	NA	NA	NA	NA	NA	NA	NA	NA	NA	NA	NA	NA	NA	NA	0.5	0.460938	NA	NA	NA	NA	NA	NA	NA	NA	NA	NA	NA	NA	NA	NA	NA	NA	NA	NA	NA	NA	NA	NA	NA	NA	NA	NA	NA	NA	NA	NA	NA	NA	NA	NA	NA	NA	NA	NA	NA	NA	NA	NA	NA	NA	NA	NA	NA	NA	NA	NA	NA	NA	NA	NA	NA	NA	NA	NA
chrXVI_237288_A_G	0.485075	0.59434	0.514706	0.512397	0.551282	0.634921	NA	NA	NA	NA	0.536424	0.538462	0.514563	0.556522	0.491803	0.602941	0.563492	0.560241	0.671053	0.540984	0.503497	0.526667	0.54878	0.562162	0.530612	0.615385	0.463576	0.560976	NA	NA	0.38806	0.477273	NA	NA	0.880597	NA	0.430769	0.53125	0.522124	0.536	0.419753	0.452632	0.544	0.525974	NA	NA	NA	NA	NA	NA	NA	NA	NA	NA	NA	NA	NA	NA	NA	NA	NA	NA	0.584416	0.530864	NA	NA	NA	NA	NA	NA	0.609375	0.542169	0.628571	0.575	0.559524	0.492537	0.586207	0.602941	0.520548	0.575	NA	NA	NA	NA	NA	NA	NA	NA
chrXVI_237294_G_A	0.469697	0.582524	0.507353	0.516129	0.558442	0.632353	NA	NA	NA	NA	0.533333	0.525424	0.504854	0.540541	0.491803	0.597015	0.535433	0.570588	0.675159	0.530387	0.485507	0.525974	0.546584	0.545946	0.54902	0.605769	0.467949	0.578313	0.467532	0.482014	0.4	0.472527	NA	NA	NA	NA	0.43609	0.543307	0.513274	0.553846	0.433735	0.458333	0.561538	0.541401	NA	NA	NA	NA	NA	NA	NA	NA	NA	NA	NA	NA	NA	NA	NA	NA	NA	NA	0.6	0.530864	NA	NA	NA	NA	NA	NA	0.617647	0.541176	0.626866	0.54878	0.541176	0.478261	0.590909	0.619718	0.533333	0.575	NA	NA	NA	NA	NA	NA	NA	NA
chrXVI_237316_T_C	NA	NA	NA	NA	NA	NA	NA	NA	NA	NA	NA	NA	NA	NA	NA	NA	NA	NA	NA	NA	NA	NA	NA	NA	NA	NA	NA	NA	NA	NA	NA	NA	NA	NA	NA	NA	NA	NA	NA	NA	NA	NA	NA	NA	NA	NA	NA	NA	NA	NA	NA	NA	NA	NA	NA	NA	NA	NA	NA	NA	NA	NA	NA	NA	0.715789	0.65625	0.55	0.584615	0.472222	0.545455	NA	NA	NA	NA	NA	NA	NA	NA	NA	NA	NA	NA	NA	NA	NA	NA	NA	NA
chrXVI_237332_A_G	0.446043	0.53211	0.454545	0.5	0.494118	0.683544	NA	NA	NA	NA	0.554745	0.520661	0.474576	0.508065	0.5	0.606061	0.554745	0.490683	0.585987	0.50838	0.443662	0.549383	0.517241	0.482759	0.542373	0.484848	0.45098	0.541899	0.455782	0.435714	0.405405	0.481132	NA	NA	NA	NA	0.480769	0.456	0.512195	0.614815	0.426829	0.41573	0.517483	0.439759	NA	NA	NA	NA	NA	NA	NA	NA	NA	NA	NA	NA	NA	NA	NA	NA	NA	NA	0.534884	0.511628	NA	NA	NA	NA	NA	NA	0.654321	0.54321	0.597015	0.544304	0.55814	0.512195	0.536585	0.584416	0.479452	0.575342	NA	NA	NA	NA	NA	NA	NA	NA
chrXVI_237340_G_A	0.429688	0.514286	0.442177	0.508475	0.511905	0.649351	NA	NA	NA	NA	0.518797	0.556522	0.5	0.491935	0.47541	0.602941	0.564286	0.474026	0.594937	0.494318	0.466667	0.549383	0.517241	0.477273	0.577586	0.485507	0.46	0.534091	NA	NA	0.418919	0.514563	NA	NA	NA	NA	0.480519	0.476923	0.520325	0.617647	0.439024	0.397727	0.534722	0.46875	NA	NA	NA	NA	NA	NA	NA	NA	NA	NA	NA	NA	NA	NA	NA	NA	NA	NA	0.55814	0.522222	NA	NA	NA	NA	NA	NA	0.658537	0.531646	0.580645	0.544304	0.552941	0.494118	0.576923	0.558442	0.466667	0.538462	NA	NA	NA	NA	NA	NA	NA	NA
chrXVI_237387_G_A	0.484848	0.52	0.5	0.537815	0.482353	0.607143	0.510204	0.568966	0.480392	0.523364	0.503937	0.598291	0.56	0.485075	0.5	0.619048	0.553957	0.539007	0.518987	0.494318	0.448276	0.602484	0.547771	0.481481	0.526316	0.556452	0.558442	0.593407	0.527027	0.527559	0.463768	0.504673	0.510949	0.569536	NA	NA	0.503597	0.511278	0.457944	0.546218	0.435294	0.460674	0.558824	0.528169	NA	NA	NA	NA	NA	NA	NA	NA	NA	NA	NA	NA	0.707317	0.766234	0.486486	0.635135	0.469697	0.588235	0.590361	0.506329	0.547619	0.623377	0.608696	0.656716	0.426667	0.519481	0.607595	0.473684	0.589286	0.615385	0.575	0.53012	0.520548	0.561644	0.513889	0.47619	0.597015	0.604651	0.462963	0.359375	0.43662	0.491803	0.52439	0.5
chrXVI_237501_A_T	0.483444	0.526718	0.496815	0.485507	0.483146	0.561644	NA	NA	NA	NA	NA	NA	0.45045	0.592593	0.508197	0.485294	NA	NA	NA	NA	NA	NA	NA	NA	NA	NA	NA	NA	NA	NA	0.506849	0.533981	NA	NA	NA	NA	0.496403	0.619048	0.528846	0.57377	0.425	0.528302	0.526627	0.50838	NA	NA	NA	NA	NA	NA	NA	NA	NA	NA	NA	NA	NA	NA	NA	NA	NA	NA	0.518072	0.577465	NA	NA	NA	NA	NA	NA	0.554054	0.518987	0.662338	0.65625	0.527027	0.553846	0.554455	0.58209	0.444444	0.516129	NA	NA	NA	NA	NA	NA	NA	NA
chrXVI_237547_G_A	0.5	0.534351	0.482143	0.517241	0.425287	0.493333	NA	NA	NA	NA	NA	NA	NA	NA	NA	NA	NA	NA	NA	NA	NA	NA	NA	NA	NA	NA	NA	NA	NA	NA	NA	NA	NA	NA	NA	NA	NA	NA	NA	NA	NA	NA	NA	NA	NA	NA	NA	NA	NA	NA	NA	NA	NA	NA	NA	NA	NA	NA	NA	NA	NA	NA	NA	NA	NA	NA	NA	NA	NA	NA	NA	NA	NA	NA	NA	NA	NA	NA	NA	NA	NA	NA	NA	NA	NA	NA	NA	NA
chrXVI_237675_C_T	NA	NA	NA	NA	NA	NA	0.511278	0.539823	0.518182	0.538462	NA	NA	NA	NA	NA	NA	NA	NA	NA	NA	NA	NA	NA	NA	NA	NA	NA	NA	0.457364	0.466102	NA	NA	0.5	0.567797	NA	NA	NA	NA	NA	NA	NA	NA	NA	NA	NA	NA	NA	NA	NA	NA	NA	NA	NA	NA	NA	NA	0.744444	0.78125	0.519231	0.559322	0.533333	0.506494	NA	NA	0.72	0.596154	0.568627	0.591549	0.372881	0.639344	NA	NA	NA	NA	NA	NA	NA	NA	NA	NA	0.518987	0.371429	0.541667	0.526316	0.419355	0.456522	0.602273	0.529412
chrXVI_237695_A_G	NA	NA	NA	NA	NA	NA	NA	NA	NA	NA	0.539823	0.552846	NA	NA	NA	NA	0.496063	0.494186	0.459259	0.492147	0.567164	0.574194	0.522876	0.473684	0.486486	0.487603	0.496855	0.519126	NA	NA	NA	NA	NA	NA	NA	NA	NA	NA	NA	NA	NA	NA	NA	NA	NA	NA	NA	NA	NA	NA	NA	NA	NA	NA	NA	NA	NA	NA	NA	NA	NA	NA	NA	NA	NA	NA	NA	NA	NA	NA	NA	NA	NA	NA	NA	NA	NA	NA	NA	NA	NA	NA	NA	NA	NA	NA	NA	NA
chrXVI_237703_A_G	NA	NA	NA	NA	NA	NA	NA	NA	NA	NA	0.512821	0.557522	NA	NA	NA	NA	NA	NA	NA	NA	NA	NA	NA	NA	NA	NA	NA	NA	NA	NA	NA	NA	NA	NA	NA	NA	NA	NA	NA	NA	NA	NA	NA	NA	NA	NA	NA	NA	NA	NA	NA	NA	NA	NA	NA	NA	NA	NA	NA	NA	NA	NA	NA	NA	NA	NA	NA	NA	NA	NA	NA	NA	NA	NA	NA	NA	NA	NA	NA	NA	NA	NA	NA	NA	NA	NA	NA	NA
chrXVI_237745_T_C	0.557047	0.477064	0.473684	0.540373	0.488636	0.494118	0.473282	0.540541	0.478992	0.504202	0.464286	0.609524	0.4625	0.530769	0.426471	0.5	0.488722	0.52459	0.552448	0.560209	0.503311	0.493243	0.538462	0.49162	0.48	0.471154	0.515337	0.478261	0.471831	0.440945	0.552941	0.561905	0.440299	0.551948	NA	NA	0.496241	0.552632	0.580357	0.527273	0.445545	0.520833	0.61236	0.531915	NA	NA	NA	NA	NA	NA	NA	NA	NA	NA	NA	NA	0.717391	0.675676	0.508475	0.509804	0.525424	0.54878	0.56962	0.5	0.52	0.454545	0.625	0.465753	0.483871	0.523077	0.491803	0.452055	0.644737	0.634615	0.426471	0.461538	0.494118	0.555556	0.527027	0.433333	0.5	0.402985	0.53125	0.587302	0.360656	0.510204	0.60241	0.548387
chrXVI_237880_A_G	0.539474	0.5	0.508065	0.598425	0.517241	0.573171	NA	NA	NA	NA	0.526316	0.540323	0.391753	0.486842	0.433333	0.510638	0.468254	0.506024	0.496933	0.473684	0.47973	0.542373	0.502674	0.508571	0.470588	0.547009	0.550296	0.566327	0.520833	0.62963	0.432432	0.520833	NA	NA	NA	NA	0.570248	0.52381	0.603774	0.457627	0.442308	0.494624	0.567742	0.605263	NA	NA	NA	NA	NA	NA	NA	NA	NA	NA	NA	NA	0.755556	0.709302	0.511628	0.610169	0.442857	0.573529	0.548387	0.558442	NA	NA	NA	NA	NA	NA	0.586207	0.597222	0.595238	0.557692	0.533333	0.44	0.518868	0.5	0.542857	0.43038	NA	NA	NA	NA	NA	NA	NA	NA
chrXVI_237971_C_T	NA	NA	NA	NA	NA	NA	0.483607	0.603053	0.486726	0.5	NA	NA	NA	NA	NA	NA	NA	NA	NA	NA	NA	NA	NA	NA	NA	NA	NA	NA	NA	NA	NA	NA	0.429752	0.488	NA	NA	NA	NA	NA	NA	NA	NA	NA	NA	NA	NA	NA	NA	NA	NA	NA	NA	NA	NA	NA	NA	NA	NA	NA	NA	NA	NA	NA	NA	NA	NA	NA	NA	NA	NA	NA	NA	NA	NA	NA	NA	NA	NA	NA	NA	NA	NA	NA	NA	NA	NA	NA	NA
chrXVI_238002_T_A	NA	NA	NA	NA	NA	NA	NA	NA	NA	NA	NA	NA	NA	NA	NA	NA	NA	NA	NA	NA	NA	NA	NA	NA	NA	NA	NA	NA	NA	NA	NA	NA	0.448	0.479675	NA	NA	NA	NA	NA	NA	NA	NA	NA	NA	NA	NA	NA	NA	NA	NA	NA	NA	NA	NA	NA	NA	NA	NA	NA	NA	NA	NA	NA	NA	NA	NA	NA	NA	NA	NA	NA	NA	NA	NA	NA	NA	NA	NA	NA	NA	NA	NA	NA	NA	NA	NA	NA	NA
chrXVI_238008_A_T	NA	NA	NA	NA	NA	NA	NA	NA	NA	NA	NA	NA	0.401961	0.519685	0.542373	0.510204	NA	NA	NA	NA	NA	NA	NA	NA	NA	NA	NA	NA	NA	NA	NA	NA	NA	NA	NA	NA	NA	NA	NA	NA	NA	NA	NA	NA	NA	NA	NA	NA	NA	NA	NA	NA	NA	NA	NA	NA	NA	NA	NA	NA	NA	NA	NA	NA	NA	NA	NA	NA	NA	NA	NA	NA	NA	NA	NA	NA	NA	NA	NA	NA	NA	NA	NA	NA	NA	NA	NA	NA
chrXVI_238014_C_T	NA	NA	NA	NA	NA	NA	NA	NA	NA	NA	NA	NA	NA	NA	NA	NA	NA	NA	NA	NA	NA	NA	NA	NA	NA	NA	NA	NA	NA	NA	NA	NA	0.477941	0.436508	NA	NA	NA	NA	NA	NA	NA	NA	NA	NA	NA	NA	NA	NA	NA	NA	NA	NA	NA	NA	NA	NA	NA	NA	NA	NA	NA	NA	NA	NA	NA	NA	NA	NA	NA	NA	NA	NA	NA	NA	NA	NA	NA	NA	NA	NA	NA	NA	NA	NA	NA	NA	NA	NA
chrXVI_238016_G_A	NA	NA	NA	NA	NA	NA	NA	NA	NA	NA	NA	NA	NA	NA	NA	NA	NA	NA	NA	NA	NA	NA	NA	NA	NA	NA	NA	NA	NA	NA	NA	NA	NA	NA	NA	NA	NA	NA	NA	NA	NA	NA	NA	NA	NA	NA	NA	NA	NA	NA	NA	NA	NA	NA	NA	NA	NA	NA	NA	NA	NA	NA	NA	NA	NA	NA	NA	NA	NA	NA	NA	NA	NA	NA	NA	NA	NA	NA	NA	NA	0.536232	0.477612	0.433333	0.491525	0.376812	0.617021	0.542169	0.641026
chrXVI_238019_G_A	NA	NA	NA	NA	NA	NA	0.503759	0.584507	0.47619	0.543103	NA	NA	NA	NA	NA	NA	NA	NA	NA	NA	NA	NA	NA	NA	NA	NA	NA	NA	NA	NA	NA	NA	NA	NA	NA	NA	NA	NA	NA	NA	NA	NA	NA	NA	NA	NA	NA	NA	NA	NA	NA	NA	NA	NA	NA	NA	NA	NA	NA	NA	NA	NA	NA	NA	NA	NA	NA	NA	NA	NA	NA	NA	NA	NA	NA	NA	NA	NA	NA	NA	NA	NA	NA	NA	NA	NA	NA	NA
chrXVI_238051_A_G	NA	NA	NA	NA	NA	NA	0.544872	0.523077	0.473214	0.541284	NA	NA	NA	NA	NA	NA	NA	NA	NA	NA	NA	NA	NA	NA	NA	NA	NA	NA	0.477987	0.431373	NA	NA	0.532895	0.477273	NA	NA	NA	NA	NA	NA	NA	NA	NA	NA	NA	NA	NA	NA	NA	NA	NA	NA	NA	NA	NA	NA	0.638298	0.702381	0.557377	0.655738	0.529412	0.526316	NA	NA	0.592593	0.5	0.52	0.447368	0.469697	0.514286	NA	NA	NA	NA	NA	NA	NA	NA	NA	NA	0.534247	0.452055	0.409091	0.491803	0.425	0.571429	0.55914	0.554054
chrXVI_238061_C_A	NA	NA	NA	NA	NA	NA	0.552632	0.561983	0.528926	0.559633	NA	NA	NA	NA	NA	NA	NA	NA	NA	NA	NA	NA	NA	NA	NA	NA	NA	NA	NA	NA	NA	NA	0.5	0.481203	NA	NA	NA	NA	NA	NA	NA	NA	NA	NA	NA	NA	NA	NA	NA	NA	NA	NA	NA	NA	NA	NA	NA	NA	NA	NA	NA	NA	NA	NA	NA	NA	NA	NA	NA	NA	NA	NA	NA	NA	NA	NA	NA	NA	NA	NA	0.527778	0.455882	0.422535	0.5	0.434211	0.481481	0.561224	0.527027
chrXVI_238082_C_T	NA	NA	NA	NA	NA	NA	0.555556	0.57377	0.566372	0.570175	NA	NA	NA	NA	NA	NA	NA	NA	NA	NA	NA	NA	NA	NA	NA	NA	NA	NA	0.458065	0.554839	NA	NA	0.510345	0.507463	NA	NA	NA	NA	NA	NA	NA	NA	NA	NA	NA	NA	NA	NA	NA	NA	NA	NA	NA	NA	NA	NA	0.721519	0.741573	0.526316	0.66129	0.518519	0.493506	NA	NA	0.621951	0.5	0.535714	0.453333	0.463768	0.493506	NA	NA	NA	NA	NA	NA	NA	NA	NA	NA	0.550725	0.508197	0.394737	0.482759	0.428571	0.392857	0.572917	0.54878
chrXVI_238111_T_C	0.538462	0.553571	0.528	0.518182	0.451613	0.519481	0.542636	0.570175	0.544643	0.566038	0.483333	0.521739	0.44	0.526316	0.491803	0.490909	0.452555	0.427536	0.488095	0.524064	0.463087	0.533333	0.52795	0.522727	0.5	0.567308	0.519481	0.576471	0.43609	0.576923	0.52381	0.450549	0.5	0.544118	NA	NA	0.536364	0.496063	0.546392	0.536364	0.445652	0.387387	0.522876	0.558442	NA	NA	NA	NA	NA	NA	NA	NA	NA	NA	NA	NA	0.774648	0.771084	0.555556	0.641791	0.505618	0.512195	0.416667	0.457831	0.422222	0.486842	0.508475	0.446154	0.43662	0.520548	0.578947	0.556962	0.479452	0.516667	0.4625	0.417722	0.504854	0.43299	0.561644	0.448276	0.484848	0.540984	0.410256	0.507246	0.488095	0.362069	0.593023	0.5375
chrXVI_238158_T_C	NA	NA	NA	NA	NA	NA	NA	NA	NA	NA	0.540741	0.538462	NA	NA	NA	NA	NA	NA	NA	NA	NA	NA	NA	NA	NA	NA	NA	NA	NA	NA	NA	NA	NA	NA	NA	NA	0.534483	0.496241	0.5	0.496183	0.426829	0.371134	0.5	0.509677	NA	NA	NA	NA	NA	NA	NA	NA	NA	NA	NA	NA	NA	NA	NA	NA	NA	NA	NA	NA	NA	NA	NA	NA	NA	NA	NA	NA	NA	NA	NA	NA	NA	NA	NA	NA	NA	NA	NA	NA	NA	NA	NA	NA
chrXVI_238341_G_A	0.553719	0.5	0.549296	0.608	0.46	0.60274	NA	NA	NA	NA	NA	NA	0.453704	0.594203	0.494253	0.614458	NA	NA	NA	NA	NA	NA	NA	NA	NA	NA	NA	NA	NA	NA	0.516854	0.448276	NA	NA	NA	NA	NA	NA	NA	NA	NA	NA	NA	NA	NA	NA	NA	NA	NA	NA	NA	NA	NA	NA	NA	NA	NA	NA	NA	NA	NA	NA	NA	NA	NA	NA	NA	NA	NA	NA	0.592105	0.547619	0.69863	0.643678	0.491803	0.459459	0.504274	0.561224	0.419355	0.532468	NA	NA	NA	NA	NA	NA	NA	NA
chrXVI_238387_A_G	NA	NA	NA	NA	NA	NA	NA	NA	NA	NA	NA	NA	NA	NA	NA	NA	NA	NA	NA	NA	NA	NA	NA	NA	NA	NA	NA	NA	NA	NA	NA	NA	NA	NA	NA	NA	NA	NA	NA	NA	NA	NA	NA	NA	NA	NA	NA	NA	NA	NA	NA	NA	NA	NA	NA	NA	NA	NA	NA	NA	NA	NA	NA	NA	NA	NA	NA	NA	NA	NA	NA	NA	NA	NA	NA	NA	NA	NA	NA	NA	0.521739	0.453125	0.487179	0.445783	0.479452	0.450704	0.525641	0.52381
chrXVI_238499_A_G	NA	NA	NA	NA	NA	NA	NA	NA	NA	NA	NA	NA	NA	NA	NA	NA	NA	NA	NA	NA	NA	NA	NA	NA	NA	NA	NA	NA	NA	NA	NA	NA	NA	NA	NA	NA	NA	NA	NA	NA	NA	NA	NA	NA	NA	NA	NA	NA	NA	NA	NA	NA	NA	NA	NA	NA	0.747253	0.672897	0.558442	0.540984	0.522727	0.620253	NA	NA	NA	NA	NA	NA	NA	NA	NA	NA	NA	NA	NA	NA	NA	NA	NA	NA	NA	NA	NA	NA	NA	NA	NA	NA
chrXVI_238515_G_A	NA	NA	NA	NA	NA	NA	0.472868	0.52459	0.538462	0.6	NA	NA	NA	NA	NA	NA	NA	NA	NA	NA	NA	NA	NA	NA	NA	NA	NA	NA	0.427673	0.582677	NA	NA	0.460317	0.512605	NA	NA	NA	NA	NA	NA	NA	NA	NA	NA	NA	NA	NA	NA	NA	NA	NA	NA	NA	NA	NA	NA	0.690722	0.645833	0.518987	0.530303	0.514851	0.580247	NA	NA	0.6625	0.603175	0.606061	0.432432	0.444444	0.591549	NA	NA	NA	NA	NA	NA	NA	NA	NA	NA	0.346154	0.56	0.457831	0.53012	0.402597	0.491228	0.666667	0.552239
chrXVI_238556_G_A	NA	NA	NA	NA	NA	NA	0.376812	0.485294	0.512	0.598485	NA	NA	NA	NA	NA	NA	NA	NA	NA	NA	NA	NA	NA	NA	NA	NA	NA	NA	0.458904	0.557971	NA	NA	0.515385	0.519685	NA	NA	NA	NA	NA	NA	NA	NA	NA	NA	NA	NA	NA	NA	NA	NA	NA	NA	NA	NA	NA	NA	0.677083	0.681319	0.52381	0.597403	0.485437	0.568182	NA	NA	0.670588	0.656716	0.584615	0.513158	0.434783	0.552632	NA	NA	NA	NA	NA	NA	NA	NA	NA	NA	0.441558	0.42623	0.469136	0.558442	0.441176	0.559322	0.609756	0.532258
chrXVI_238578_C_T	0.492537	0.526786	0.452229	0.517007	0.453125	0.541667	0.402685	0.488722	0.476562	0.595745	0.531469	0.456693	0.485714	0.484375	0.464789	0.590361	0.574324	0.435714	0.52795	0.481675	0.561644	0.555556	0.493056	0.410112	0.512	0.444444	0.5	0.526882	0.5	0.522727	0.375	0.573034	0.543307	0.521739	NA	NA	0.453237	0.550388	0.54918	0.546875	0.40708	0.540541	0.496933	0.505747	NA	NA	NA	NA	NA	NA	NA	NA	NA	NA	NA	NA	0.682692	0.689655	0.5125	0.592593	0.461538	0.595506	0.478261	0.538462	0.481013	0.632353	0.576271	0.554217	0.42623	0.556962	0.588235	0.552632	0.597561	0.52381	0.530864	0.5	0.561644	0.533333	0.388889	0.445946	0.480519	0.397059	0.457831	0.533333	0.408451	0.596491	0.56	0.538462
chrXVI_238659_T_G	NA	NA	NA	NA	NA	NA	0.484076	0.533835	0.430108	0.522727	NA	NA	NA	NA	NA	NA	NA	NA	NA	NA	NA	NA	NA	NA	NA	NA	NA	NA	0.414013	0.503937	NA	NA	0.517857	0.551471	NA	NA	NA	NA	NA	NA	NA	NA	NA	NA	NA	NA	NA	NA	NA	NA	NA	NA	NA	NA	NA	NA	0.638095	0.722892	0.5	0.613333	0.433735	0.591837	NA	NA	0.623188	0.625	0.530303	0.582524	0.373134	0.527473	NA	NA	NA	NA	NA	NA	NA	NA	NA	NA	0.486842	0.573333	0.459459	0.485294	0.433735	0.557377	0.611111	0.463768
chrXVI_238781_T_C	NA	NA	NA	NA	NA	NA	0.426667	0.495495	0.516393	0.537879	NA	NA	NA	NA	NA	NA	NA	NA	NA	NA	NA	NA	NA	NA	NA	NA	NA	NA	0.437908	0.551471	NA	NA	0.492308	0.51049	NA	NA	NA	NA	NA	NA	NA	NA	NA	NA	NA	NA	NA	NA	NA	NA	NA	NA	NA	NA	NA	NA	0.613861	0.597701	0.539474	0.490566	0.565217	0.566038	NA	NA	0.591549	0.540984	0.521127	0.638554	0.379747	0.584416	NA	NA	NA	NA	NA	NA	NA	NA	NA	NA	0.361111	0.43662	0.516667	0.412698	0.480519	0.549296	0.571429	0.514286
chrXVI_238837_C_T	NA	NA	NA	NA	NA	NA	NA	NA	NA	NA	0.488722	0.458015	NA	NA	NA	NA	NA	NA	NA	NA	NA	NA	NA	NA	NA	NA	NA	NA	NA	NA	NA	NA	NA	NA	NA	NA	0.496503	0.526316	0.544	0.541667	0.447619	0.422222	0.513333	0.579268	NA	NA	NA	NA	NA	NA	NA	NA	NA	NA	NA	NA	NA	NA	NA	NA	NA	NA	0.5	0.492063	NA	NA	NA	NA	NA	NA	NA	NA	NA	NA	NA	NA	NA	NA	NA	NA	NA	NA	NA	NA	NA	NA	NA	NA
chrXVI_238845_T_C	0.476923	0.603604	0.522013	0.555556	0.506667	0.509434	0.527397	0.521739	0.504587	0.504132	0.476923	0.440945	0.490909	0.581967	0.48	0.618421	0.5625	0.506667	0.477707	0.494949	0.494318	0.53012	0.411043	0.5	0.5	0.552381	0.57931	0.56383	0.417219	0.522727	0.353659	0.52809	0.538462	0.521127	NA	NA	0.503448	0.508475	0.516129	0.530435	0.413462	0.397059	0.522293	0.56962	NA	NA	NA	NA	NA	NA	NA	NA	NA	NA	NA	NA	0.631579	0.569231	0.507463	0.603175	0.581818	0.57	0.472222	0.507937	0.5625	0.5375	0.587302	0.72	0.340909	0.641026	0.539474	0.443038	0.557692	0.631579	0.56	0.607143	0.483516	0.45	0.472973	0.471698	0.414286	0.460526	0.478261	0.508772	0.481013	0.479452	0.493151	0.473684
chrXVI_238973_C_T	NA	NA	NA	NA	NA	NA	NA	NA	NA	NA	NA	NA	NA	NA	NA	NA	NA	NA	NA	NA	NA	NA	NA	NA	NA	NA	NA	NA	0.427673	0.469697	NA	NA	NA	NA	NA	NA	NA	NA	NA	NA	NA	NA	NA	NA	NA	NA	NA	NA	NA	NA	NA	NA	NA	NA	NA	NA	NA	NA	NA	NA	NA	NA	NA	NA	NA	NA	NA	NA	NA	NA	NA	NA	NA	NA	NA	NA	NA	NA	NA	NA	NA	NA	NA	NA	NA	NA	NA	NA
chrXVI_238977_T_G	NA	NA	NA	NA	NA	NA	NA	NA	NA	NA	0.454545	0.48062	NA	NA	NA	NA	NA	NA	NA	NA	NA	NA	NA	NA	NA	NA	NA	NA	NA	NA	NA	NA	NA	NA	NA	NA	NA	NA	NA	NA	NA	NA	NA	NA	NA	NA	NA	NA	NA	NA	NA	NA	NA	NA	NA	NA	NA	NA	NA	NA	NA	NA	NA	NA	NA	NA	NA	NA	NA	NA	NA	NA	NA	NA	NA	NA	NA	NA	NA	NA	NA	NA	NA	NA	NA	NA	NA	NA
chrXVI_238991_A_G	NA	NA	NA	NA	NA	NA	0.537931	0.453782	0.504673	0.576923	NA	NA	NA	NA	NA	NA	NA	NA	NA	NA	NA	NA	NA	NA	NA	NA	NA	NA	0.423841	0.473282	NA	NA	0.462185	0.527778	NA	NA	NA	NA	NA	NA	NA	NA	NA	NA	NA	NA	NA	NA	NA	NA	NA	NA	NA	NA	NA	NA	0.692308	0.690476	0.623188	0.57971	0.578947	0.625	NA	NA	0.583333	0.634146	0.606557	0.6875	0.414634	0.613636	NA	NA	NA	NA	NA	NA	NA	NA	NA	NA	0.428571	0.560606	0.469136	0.446154	0.462687	0.533333	0.608696	0.594203
chrXVI_239140_T_C	NA	NA	NA	NA	NA	NA	NA	NA	NA	NA	NA	NA	NA	NA	NA	NA	NA	NA	NA	NA	NA	NA	NA	NA	NA	NA	NA	NA	NA	NA	NA	NA	NA	NA	NA	NA	NA	NA	NA	NA	NA	NA	NA	NA	NA	NA	NA	NA	NA	NA	NA	NA	NA	NA	NA	NA	NA	NA	NA	NA	NA	NA	NA	NA	NA	NA	NA	NA	NA	NA	NA	NA	NA	NA	NA	NA	NA	NA	NA	NA	NA	NA	NA	0.75	0.807692	0.833333	NA	NA
chrXVI_239172_A_G	NA	NA	NA	NA	NA	NA	NA	NA	NA	NA	NA	NA	NA	NA	NA	NA	NA	NA	NA	NA	NA	NA	NA	NA	NA	NA	NA	NA	0.342105	0.483051	NA	NA	NA	NA	NA	NA	NA	NA	NA	NA	NA	NA	NA	NA	NA	NA	NA	NA	NA	NA	NA	NA	NA	NA	NA	NA	NA	NA	NA	NA	NA	NA	NA	NA	NA	NA	NA	NA	NA	NA	NA	NA	NA	NA	NA	NA	NA	NA	NA	NA	NA	NA	NA	NA	NA	NA	NA	NA
chrXVI_239186_C_T	0.489051	0.5	0.509934	0.589744	0.542373	0.54902	NA	NA	NA	NA	NA	NA	0.597561	0.483333	0.58	0.507463	0.539568	0.557576	0.4375	0.544944	0.441558	0.480263	0.546012	0.521053	0.450549	0.554217	0.527132	0.542169	NA	NA	NA	NA	NA	NA	NA	NA	NA	NA	NA	NA	NA	NA	NA	NA	NA	NA	NA	NA	NA	NA	NA	NA	NA	NA	NA	NA	NA	NA	NA	NA	NA	NA	NA	NA	NA	NA	NA	NA	NA	NA	0.566667	0.461538	0.672727	0.590164	0.483333	0.507246	0.525641	0.414286	0.397059	0.472727	NA	NA	NA	NA	NA	NA	NA	NA
chrXVI_239249_T_A	NA	NA	NA	NA	NA	NA	0.526316	0.496296	0.511905	0.523438	NA	NA	NA	NA	NA	NA	NA	NA	NA	NA	NA	NA	NA	NA	NA	NA	NA	NA	NA	NA	NA	NA	NA	NA	NA	NA	NA	NA	NA	NA	NA	NA	NA	NA	NA	NA	NA	NA	NA	NA	NA	NA	NA	NA	NA	NA	NA	NA	NA	NA	NA	NA	NA	NA	NA	NA	NA	NA	NA	NA	NA	NA	NA	NA	NA	NA	NA	NA	NA	NA	NA	NA	NA	NA	NA	NA	NA	NA
chrXVI_239318_C_T	NA	NA	NA	NA	NA	NA	NA	NA	NA	NA	NA	NA	NA	NA	NA	NA	NA	NA	NA	NA	NA	NA	NA	NA	NA	NA	NA	NA	NA	NA	NA	NA	0.491071	0.527132	NA	NA	NA	NA	NA	NA	NA	NA	NA	NA	NA	NA	NA	NA	NA	NA	NA	NA	NA	NA	NA	NA	NA	NA	NA	NA	NA	NA	NA	NA	NA	NA	NA	NA	NA	NA	NA	NA	NA	NA	NA	NA	NA	NA	NA	NA	0.529412	0.536232	0.453125	0.47541	0.507246	0.415094	0.491228	0.484848
chrXVI_239335_G_A	NA	NA	NA	NA	NA	NA	NA	NA	NA	NA	NA	NA	NA	NA	NA	NA	NA	NA	NA	NA	NA	NA	NA	NA	NA	NA	NA	NA	0.443478	0.462687	NA	NA	NA	NA	NA	NA	NA	NA	NA	NA	NA	NA	NA	NA	NA	NA	NA	NA	NA	NA	NA	NA	NA	NA	NA	NA	NA	NA	NA	NA	NA	NA	NA	NA	NA	NA	NA	NA	NA	NA	NA	NA	NA	NA	NA	NA	NA	NA	NA	NA	NA	NA	NA	NA	NA	NA	NA	NA
chrXVI_239411_T_C	NA	NA	NA	NA	NA	NA	NA	NA	NA	NA	NA	NA	NA	NA	NA	NA	NA	NA	NA	NA	NA	NA	NA	NA	NA	NA	NA	NA	NA	NA	NA	NA	NA	NA	NA	NA	NA	NA	NA	NA	NA	NA	NA	NA	NA	NA	NA	NA	NA	NA	NA	NA	NA	NA	NA	NA	0.695652	0.6875	0.636364	0.486111	0.517647	0.493506	NA	NA	NA	NA	NA	NA	NA	NA	NA	NA	NA	NA	NA	NA	NA	NA	NA	NA	NA	NA	NA	NA	NA	NA	NA	NA
chrXVI_239467_T_C	NA	NA	NA	NA	NA	NA	NA	NA	NA	NA	NA	NA	NA	NA	NA	NA	NA	NA	NA	NA	NA	NA	NA	NA	NA	NA	NA	NA	NA	NA	NA	NA	NA	NA	NA	NA	NA	NA	NA	NA	NA	NA	NA	NA	NA	NA	NA	NA	NA	NA	NA	NA	NA	NA	NA	NA	NA	NA	NA	NA	NA	NA	NA	NA	NA	NA	NA	NA	NA	NA	NA	NA	NA	NA	NA	NA	NA	NA	NA	NA	0.521127	0.526316	0.507246	0.536232	0.463415	0.45614	0.530303	0.454545
chrXVI_239536_T_G	NA	NA	NA	NA	NA	NA	NA	NA	NA	NA	0.572289	0.533333	NA	NA	NA	NA	NA	NA	NA	NA	NA	NA	NA	NA	NA	NA	NA	NA	NA	NA	NA	NA	NA	NA	NA	NA	NA	NA	NA	NA	NA	NA	NA	NA	NA	NA	NA	NA	NA	NA	NA	NA	NA	NA	NA	NA	NA	NA	NA	NA	NA	NA	NA	NA	NA	NA	NA	NA	NA	NA	NA	NA	NA	NA	NA	NA	NA	NA	NA	NA	NA	NA	NA	NA	NA	NA	NA	NA
chrXVI_239568_A_T	NA	NA	NA	NA	NA	NA	NA	NA	NA	NA	NA	NA	NA	NA	NA	NA	NA	NA	NA	NA	NA	NA	NA	NA	NA	NA	NA	NA	NA	NA	NA	NA	NA	NA	NA	NA	NA	NA	NA	NA	NA	NA	NA	NA	NA	NA	NA	NA	NA	NA	NA	NA	NA	NA	NA	NA	NA	NA	NA	NA	NA	NA	0.509615	0.541667	NA	NA	NA	NA	NA	NA	NA	NA	NA	NA	NA	NA	NA	NA	NA	NA	NA	NA	NA	NA	NA	NA	NA	NA
chrXVI_239574_A_G	NA	NA	NA	NA	NA	NA	NA	NA	NA	NA	NA	NA	NA	NA	NA	NA	NA	NA	NA	NA	NA	NA	NA	NA	NA	NA	NA	NA	0.496689	0.462069	NA	NA	NA	NA	NA	NA	NA	NA	NA	NA	NA	NA	NA	NA	NA	NA	NA	NA	NA	NA	NA	NA	NA	NA	NA	NA	NA	NA	NA	NA	NA	NA	NA	NA	NA	NA	NA	NA	NA	NA	NA	NA	NA	NA	NA	NA	NA	NA	NA	NA	NA	NA	NA	NA	NA	NA	NA	NA
chrXVI_239611_G_T	NA	NA	NA	NA	NA	NA	NA	NA	NA	NA	NA	NA	NA	NA	NA	NA	NA	NA	NA	NA	NA	NA	NA	NA	NA	NA	NA	NA	NA	NA	NA	NA	0.524194	0.528986	NA	NA	NA	NA	NA	NA	NA	NA	NA	NA	NA	NA	NA	NA	NA	NA	NA	NA	NA	NA	NA	NA	NA	NA	NA	NA	NA	NA	NA	NA	NA	NA	NA	NA	NA	NA	NA	NA	NA	NA	NA	NA	NA	NA	NA	NA	NA	NA	NA	NA	NA	NA	NA	NA
chrXVI_239629_A_T	0.470968	0.535433	0.529412	0.569106	0.402439	0.56	0.524691	0.493243	0.458015	0.521127	0.516556	0.47482	0.438596	0.523077	0.492537	0.505882	0.5	0.464481	0.433962	0.484444	0.473118	0.532995	0.469613	0.513761	0.59375	0.509259	0.45679	0.565657	0.478788	0.451852	0.479452	0.545455	0.546154	0.567742	NA	NA	0.45679	0.460938	0.474576	0.508929	0.415929	0.409836	0.560606	0.479769	NA	NA	NA	NA	NA	NA	NA	NA	NA	NA	NA	NA	0.65	0.658537	0.545455	0.475	0.538462	0.628205	0.490196	0.571429	0.46	0.553846	0.608696	0.41791	0.5	0.564516	0.545455	0.547619	0.539683	0.619048	0.468354	0.444444	0.472973	0.602564	0.396552	0.44186	0.368421	0.542169	0.548387	0.58209	0.4375	0.347222	0.506024	0.453488
chrXVI_239668_C_T	NA	NA	NA	NA	NA	NA	NA	NA	NA	NA	NA	NA	NA	NA	NA	NA	NA	NA	NA	NA	NA	NA	NA	NA	NA	NA	NA	NA	0.468966	0.462687	NA	NA	NA	NA	NA	NA	NA	NA	NA	NA	NA	NA	NA	NA	NA	NA	NA	NA	NA	NA	NA	NA	NA	NA	NA	NA	NA	NA	NA	NA	NA	NA	NA	NA	NA	NA	NA	NA	NA	NA	NA	NA	NA	NA	NA	NA	NA	NA	NA	NA	0.352941	0.560976	0.541667	0.583333	0.407407	0.362319	0.457831	0.457447
chrXVI_239686_T_C	NA	NA	NA	NA	NA	NA	NA	NA	NA	NA	NA	NA	NA	NA	NA	NA	NA	NA	NA	NA	NA	NA	NA	NA	NA	NA	NA	NA	0.455696	0.438849	NA	NA	NA	NA	NA	NA	NA	NA	NA	NA	NA	NA	NA	NA	NA	NA	NA	NA	NA	NA	NA	NA	NA	NA	NA	NA	NA	NA	NA	NA	NA	NA	NA	NA	NA	NA	NA	NA	NA	NA	NA	NA	NA	NA	NA	NA	NA	NA	NA	NA	0.390244	0.511364	0.565217	0.546875	0.457831	0.347222	0.455446	0.422222
chrXVI_239744_G_A	NA	NA	NA	NA	NA	NA	NA	NA	NA	NA	NA	NA	NA	NA	NA	NA	NA	NA	NA	NA	NA	NA	NA	NA	NA	NA	NA	NA	NA	NA	NA	NA	NA	NA	NA	NA	NA	NA	NA	NA	NA	NA	NA	NA	NA	NA	NA	NA	NA	NA	NA	NA	NA	NA	NA	NA	0.715686	0.651163	0.6	0.608108	0.542553	0.518519	NA	NA	0.69697	0.607595	0.6	0.513158	0.457447	0.469697	NA	NA	NA	NA	NA	NA	NA	NA	NA	NA	NA	NA	NA	NA	NA	NA	NA	NA
chrXVI_239885_T_C	NA	NA	NA	NA	NA	NA	NA	NA	NA	NA	NA	NA	NA	NA	NA	NA	NA	NA	NA	NA	NA	NA	NA	NA	NA	NA	NA	NA	NA	NA	NA	NA	NA	NA	NA	NA	NA	NA	NA	NA	NA	NA	NA	NA	NA	NA	NA	NA	NA	NA	NA	NA	NA	NA	NA	NA	NA	NA	NA	NA	NA	NA	0.444444	0.512821	NA	NA	NA	NA	NA	NA	NA	NA	NA	NA	NA	NA	NA	NA	NA	NA	NA	NA	NA	NA	NA	NA	NA	NA
chrXVI_239952_A_G	NA	NA	NA	NA	NA	NA	NA	NA	NA	NA	NA	NA	NA	NA	NA	NA	NA	NA	NA	NA	NA	NA	NA	NA	NA	NA	NA	NA	0.419355	0.48855	NA	NA	NA	NA	NA	NA	NA	NA	NA	NA	NA	NA	NA	NA	NA	NA	NA	NA	NA	NA	NA	NA	NA	NA	NA	NA	NA	NA	NA	NA	NA	NA	NA	NA	NA	NA	NA	NA	NA	NA	NA	NA	NA	NA	NA	NA	NA	NA	NA	NA	NA	NA	NA	NA	NA	NA	NA	NA
chrXVI_240128_C_T	NA	NA	NA	NA	NA	NA	NA	NA	NA	NA	NA	NA	NA	NA	NA	NA	NA	NA	NA	NA	NA	NA	NA	NA	NA	NA	NA	NA	0.404255	0.465517	NA	NA	NA	NA	NA	NA	NA	NA	NA	NA	NA	NA	NA	NA	NA	NA	NA	NA	NA	NA	NA	NA	NA	NA	NA	NA	NA	NA	NA	NA	NA	NA	NA	NA	NA	NA	NA	NA	NA	NA	NA	NA	NA	NA	NA	NA	NA	NA	NA	NA	NA	NA	NA	NA	NA	NA	NA	NA
chrXVI_240133_C_G	NA	NA	NA	NA	NA	NA	0.5	0.516393	0.595588	0.557971	NA	NA	NA	NA	NA	NA	NA	NA	NA	NA	NA	NA	NA	NA	NA	NA	NA	NA	0.415493	0.465517	NA	NA	0.460317	0.495935	NA	NA	NA	NA	NA	NA	NA	NA	NA	NA	NA	NA	NA	NA	NA	NA	NA	NA	NA	NA	NA	NA	0.682353	0.712329	0.611111	0.65	0.444444	0.527473	NA	NA	0.64	0.579545	0.565217	0.488636	0.430769	0.565217	NA	NA	NA	NA	NA	NA	NA	NA	NA	NA	0.416667	0.559524	0.542373	0.527027	0.434783	0.479452	0.537313	0.508475
chrXVI_240153_T_G	NA	NA	NA	NA	NA	NA	NA	NA	NA	NA	NA	NA	NA	NA	NA	NA	NA	NA	NA	NA	NA	NA	NA	NA	NA	NA	NA	NA	NA	NA	NA	NA	NA	NA	NA	NA	NA	NA	NA	NA	NA	NA	NA	NA	NA	NA	NA	NA	NA	NA	NA	NA	NA	NA	NA	NA	0.692308	0.706667	0.61194	0.653333	0.459184	0.494382	NA	NA	NA	NA	NA	NA	NA	NA	NA	NA	NA	NA	NA	NA	NA	NA	NA	NA	0.428571	0.534091	0.534483	0.506329	0.449275	0.453333	0.627119	0.5
chrXVI_240184_T_C	NA	NA	NA	NA	NA	NA	0.521739	0.5	0.607692	0.544715	NA	NA	NA	NA	NA	NA	NA	NA	NA	NA	NA	NA	NA	NA	NA	NA	NA	NA	NA	NA	NA	NA	0.480916	0.438095	NA	NA	NA	NA	NA	NA	NA	NA	NA	NA	NA	NA	NA	NA	NA	NA	NA	NA	NA	NA	NA	NA	NA	NA	NA	NA	NA	NA	NA	NA	NA	NA	NA	NA	NA	NA	NA	NA	NA	NA	NA	NA	NA	NA	NA	NA	NA	NA	NA	NA	NA	NA	NA	NA
chrXVI_240215_G_A	0.507692	0.45	0.543307	0.521368	0.555556	0.603175	0.540323	0.492857	0.580357	0.532258	0.510067	0.544118	0.485714	0.592233	0.571429	0.596491	0.461538	0.480663	0.568966	0.522388	0.45509	0.424051	0.509091	0.552885	0.557143	0.48	0.523179	0.535545	0.43609	0.465116	0.51	0.533333	0.512397	0.475	NA	NA	0.456	0.609023	0.485714	0.496296	0.489362	0.491379	0.564935	0.506098	NA	NA	NA	NA	NA	NA	NA	NA	NA	NA	NA	NA	0.720588	0.619718	0.617647	0.648649	0.494505	0.6	0.40678	0.670732	0.443038	0.556962	0.567164	0.435294	0.484848	0.57377	0.490196	0.552239	0.722892	0.654762	0.394366	0.506849	0.6	0.465753	0.486111	0.550725	0.474576	0.519481	0.54	0.434211	0.434211	0.393939	0.552632	0.491228
chrXVI_240217_G_A	0.534351	0.463415	0.546875	0.529412	0.569444	0.609375	NA	NA	NA	NA	0.516556	0.540741	0.490385	0.596154	0.545455	0.6	NA	NA	NA	NA	NA	NA	NA	NA	NA	NA	NA	NA	NA	NA	0.505051	0.511111	NA	NA	NA	NA	0.464567	0.616541	0.485714	0.514286	0.489362	0.487179	0.565789	0.512195	NA	NA	NA	NA	NA	NA	NA	NA	NA	NA	NA	NA	NA	NA	NA	NA	NA	NA	NA	NA	NA	NA	NA	NA	NA	NA	0.48	0.552239	0.714286	0.650602	0.402778	0.506849	0.591549	0.48	0.486111	0.550725	NA	NA	NA	NA	NA	NA	NA	NA
chrXVI_240274_A_G	NA	NA	NA	NA	NA	NA	NA	NA	NA	NA	NA	NA	NA	NA	NA	NA	NA	NA	NA	NA	NA	NA	NA	NA	NA	NA	NA	NA	NA	NA	NA	NA	NA	NA	NA	NA	NA	NA	NA	NA	NA	NA	NA	NA	NA	NA	NA	NA	NA	NA	NA	NA	NA	NA	NA	NA	0.673913	0.698413	0.597015	0.594203	0.483516	0.595238	NA	NA	NA	NA	NA	NA	NA	NA	NA	NA	NA	NA	NA	NA	NA	NA	NA	NA	0.492537	0.467532	0.520833	0.407895	0.402597	0.338462	0.545455	0.517857
chrXVI_240293_A_C	NA	NA	NA	NA	NA	NA	NA	NA	NA	NA	NA	NA	NA	NA	NA	NA	NA	NA	NA	NA	NA	NA	NA	NA	NA	NA	NA	NA	NA	NA	NA	NA	NA	NA	NA	NA	NA	NA	NA	NA	NA	NA	NA	NA	NA	NA	NA	NA	NA	NA	NA	NA	NA	NA	NA	NA	0.69697	0.69863	0.567568	0.6	0.452381	0.568182	NA	NA	NA	NA	NA	NA	NA	NA	NA	NA	NA	NA	NA	NA	NA	NA	NA	NA	0.483871	0.461538	0.490566	0.439024	0.47561	0.323529	0.546392	0.460317
chrXVI_240303_C_T	NA	NA	NA	NA	NA	NA	NA	NA	NA	NA	NA	NA	NA	NA	NA	NA	NA	NA	NA	NA	NA	NA	NA	NA	NA	NA	NA	NA	NA	NA	NA	NA	NA	NA	NA	NA	NA	NA	NA	NA	NA	NA	NA	NA	NA	NA	NA	NA	NA	NA	NA	NA	NA	NA	NA	NA	0.72	0.726027	0.555556	0.590909	0.475	0.536585	NA	NA	NA	NA	NA	NA	NA	NA	NA	NA	NA	NA	NA	NA	NA	NA	NA	NA	0.5	0.467532	0.481481	0.391892	0.458824	0.373134	0.515789	0.521127
chrXVI_240331_A_G	NA	NA	NA	NA	NA	NA	NA	NA	NA	NA	NA	NA	0.494737	0.552	0.666667	0.544118	NA	NA	NA	NA	NA	NA	NA	NA	NA	NA	NA	NA	NA	NA	NA	NA	NA	NA	NA	NA	NA	NA	NA	NA	NA	NA	NA	NA	NA	NA	NA	NA	NA	NA	NA	NA	NA	NA	NA	NA	NA	NA	NA	NA	NA	NA	NA	NA	NA	NA	NA	NA	NA	NA	0.652778	0.525	0.741573	0.676056	0.426667	0.492063	0.592593	0.472973	0.5	0.551724	NA	NA	NA	NA	NA	NA	NA	NA
chrXVI_240336_C_A	NA	NA	NA	NA	NA	NA	NA	NA	NA	NA	NA	NA	NA	NA	NA	NA	NA	NA	NA	NA	NA	NA	NA	NA	NA	NA	NA	NA	0.425532	0.484127	NA	NA	NA	NA	NA	NA	NA	NA	NA	NA	NA	NA	NA	NA	NA	NA	NA	NA	NA	NA	NA	NA	NA	NA	NA	NA	NA	NA	NA	NA	NA	NA	NA	NA	NA	NA	NA	NA	NA	NA	NA	NA	NA	NA	NA	NA	NA	NA	NA	NA	NA	NA	NA	NA	NA	NA	NA	NA
chrXVI_240403_G_A	NA	NA	NA	NA	NA	NA	NA	NA	NA	NA	NA	NA	NA	NA	NA	NA	NA	NA	NA	NA	NA	NA	NA	NA	NA	NA	NA	NA	0.447552	0.440678	NA	NA	NA	NA	NA	NA	NA	NA	NA	NA	NA	NA	NA	NA	NA	NA	NA	NA	NA	NA	NA	NA	NA	NA	NA	NA	NA	NA	NA	NA	NA	NA	NA	NA	NA	NA	NA	NA	NA	NA	NA	NA	NA	NA	NA	NA	NA	NA	NA	NA	NA	NA	NA	NA	NA	NA	NA	NA
chrXVI_240445_C_T	NA	NA	NA	NA	NA	NA	0.471014	0.534351	0.538462	0.533333	NA	NA	NA	NA	NA	NA	NA	NA	NA	NA	NA	NA	NA	NA	NA	NA	NA	NA	0.439189	0.448276	NA	NA	0.513043	0.462687	NA	NA	NA	NA	NA	NA	NA	NA	NA	NA	NA	NA	NA	NA	NA	NA	NA	NA	NA	NA	NA	NA	0.625	0.714286	0.617647	0.513158	0.510638	0.452381	0.521127	0.56044	0.571429	0.471698	0.609375	0.432099	0.472973	0.52459	NA	NA	NA	NA	NA	NA	NA	NA	NA	NA	0.509434	0.583333	0.439394	0.428571	0.467391	0.537313	0.544444	0.537313
chrXVI_240469_T_C	NA	NA	NA	NA	NA	NA	NA	NA	NA	NA	NA	NA	NA	NA	NA	NA	NA	NA	NA	NA	NA	NA	NA	NA	NA	NA	NA	NA	NA	NA	NA	NA	NA	NA	NA	NA	NA	NA	NA	NA	NA	NA	NA	NA	NA	NA	NA	NA	NA	NA	NA	NA	NA	NA	NA	NA	0.607143	0.666667	0.642857	0.466667	0.516484	0.452381	NA	NA	0.585714	0.543478	0.62963	0.4875	0.43662	0.5	NA	NA	NA	NA	NA	NA	NA	NA	NA	NA	0.56	0.513889	0.446154	0.431034	0.470588	0.476923	0.569892	0.460526
chrXVI_240478_G_A	NA	NA	NA	NA	NA	NA	0.503311	0.589147	0.508621	0.534884	NA	NA	NA	NA	NA	NA	NA	NA	NA	NA	NA	NA	NA	NA	NA	NA	NA	NA	0.423841	0.483871	NA	NA	0.572727	0.428571	NA	NA	NA	NA	NA	NA	NA	NA	NA	NA	NA	NA	NA	NA	NA	NA	NA	NA	NA	NA	NA	NA	0.626506	0.636364	0.632353	0.472973	0.5	0.428571	NA	NA	0.614286	0.478261	0.672414	0.513514	0.453333	0.474576	NA	NA	NA	NA	NA	NA	NA	NA	NA	NA	0.574468	0.493333	0.461538	0.44	0.45	0.484375	0.522727	0.43038
chrXVI_240573_C_T	NA	NA	NA	NA	NA	NA	NA	NA	NA	NA	NA	NA	NA	NA	NA	NA	NA	NA	NA	NA	NA	NA	NA	NA	NA	NA	NA	NA	NA	NA	NA	NA	NA	NA	NA	NA	NA	NA	NA	NA	NA	NA	NA	NA	NA	NA	NA	NA	NA	NA	NA	NA	NA	NA	NA	NA	0.658824	0.743243	0.666667	0.545455	0.532609	0.56701	NA	NA	NA	NA	NA	NA	NA	NA	NA	NA	NA	NA	NA	NA	NA	NA	NA	NA	0.394366	0.580645	0.393443	0.428571	0.444444	0.48	0.460526	0.484375
chrXVI_240583_G_A	0.51145	0.565217	0.375887	0.565574	0.38961	0.441176	NA	NA	NA	NA	0.455224	0.554622	0.391304	0.484127	0.542857	0.521127	0.495935	0.440789	0.493506	0.481865	0.472441	0.505814	0.558621	0.467391	0.522124	0.512	0.532895	0.526042	NA	NA	0.422018	0.520661	NA	NA	NA	NA	0.545455	0.470149	0.53211	0.451852	0.442308	0.469565	0.553571	0.541935	NA	NA	NA	NA	NA	NA	NA	NA	NA	NA	NA	NA	NA	NA	NA	NA	NA	NA	NA	NA	NA	NA	NA	NA	NA	NA	0.581081	0.506667	0.73913	0.690909	0.567164	0.395833	0.439394	0.434211	0.547945	0.397436	NA	NA	NA	NA	NA	NA	NA	NA
chrXVI_240601_T_C	NA	NA	NA	NA	NA	NA	NA	NA	NA	NA	NA	NA	NA	NA	NA	NA	NA	NA	NA	NA	NA	NA	NA	NA	NA	NA	NA	NA	NA	NA	NA	NA	NA	NA	NA	NA	NA	NA	NA	NA	NA	NA	NA	NA	NA	NA	NA	NA	NA	NA	NA	NA	NA	NA	NA	NA	0.646341	0.753425	0.594595	0.538462	0.55814	0.589474	NA	NA	NA	NA	NA	NA	NA	NA	NA	NA	NA	NA	NA	NA	NA	NA	NA	NA	0.416667	0.488636	0.440678	0.42623	0.448718	0.460526	0.444444	0.540541
chrXVI_240681_C_G	0.477707	0.489362	0.435115	0.551724	0.542857	0.441558	0.487013	0.604317	0.557522	0.515385	0.43871	0.595238	0.410256	0.421053	0.530303	0.479452	0.530612	0.487013	0.557692	0.436464	0.51634	0.491803	0.486667	0.520833	0.461538	0.489362	0.464088	0.557078	0.416667	0.416058	0.457447	0.55102	0.451852	0.493333	NA	NA	0.496403	0.532258	0.481481	0.56391	0.474138	0.448598	0.54321	0.572289	NA	NA	NA	NA	NA	NA	NA	NA	NA	NA	NA	NA	0.637363	0.619718	0.605634	0.577465	0.60241	0.602041	0.436782	0.531646	0.485714	0.516129	0.618182	0.478261	0.46875	0.585366	0.571429	0.575	0.644737	0.58209	0.508475	0.438596	0.444444	0.378788	0.452055	0.453125	0.526316	0.557143	0.470588	0.482143	0.352941	0.428571	0.558442	0.513514
chrXVI_240937_T_C	NA	NA	NA	NA	NA	NA	NA	NA	NA	NA	NA	NA	NA	NA	NA	NA	NA	NA	NA	NA	NA	NA	NA	NA	NA	NA	NA	NA	NA	NA	NA	NA	NA	NA	NA	NA	NA	NA	NA	NA	NA	NA	NA	NA	NA	NA	NA	NA	NA	NA	NA	NA	NA	NA	NA	NA	NA	NA	NA	NA	NA	NA	NA	NA	NA	NA	NA	NA	NA	NA	NA	NA	NA	NA	NA	NA	NA	NA	NA	NA	0.531646	0.493151	0.661017	0.580645	0.405063	0.453333	0.477778	0.493333
chrXVI_240946_A_G	0.522727	0.591667	0.485507	0.525926	0.477064	0.465347	0.477273	0.552846	0.584071	0.484615	0.492857	0.567797	0.521008	0.580882	0.428571	0.529412	0.465278	0.5	0.545455	0.485437	0.503597	0.537572	0.477707	0.523256	0.45082	0.466165	0.539877	0.514124	0.294118	0.545455	0.473684	0.58	0.472441	0.524823	NA	NA	0.508772	0.454545	0.521008	0.487805	0.543307	0.53211	0.546448	0.569343	NA	NA	NA	NA	NA	NA	NA	NA	NA	NA	NA	NA	0.650602	0.716049	0.56	0.546667	0.531532	0.645161	0.489796	0.469565	0.486111	0.572917	0.586667	0.405063	0.520833	0.573171	0.461538	0.460526	0.529412	0.685393	0.541176	0.594059	0.5	0.489362	0.571429	0.458824	0.512821	0.458333	0.677966	0.590164	0.410256	0.453333	0.5	0.486111
chrXVI_241045_G_C	NA	NA	NA	NA	NA	NA	NA	NA	NA	NA	NA	NA	NA	NA	NA	NA	NA	NA	NA	NA	NA	NA	NA	NA	NA	NA	NA	NA	0.345679	0.442748	NA	NA	NA	NA	NA	NA	NA	NA	NA	NA	NA	NA	NA	NA	NA	NA	NA	NA	NA	NA	NA	NA	NA	NA	NA	NA	NA	NA	NA	NA	NA	NA	NA	NA	NA	NA	NA	NA	NA	NA	NA	NA	NA	NA	NA	NA	NA	NA	NA	NA	NA	NA	NA	NA	NA	NA	NA	NA
chrXVI_241053_G_C	0.551471	0.62	0.541353	0.519084	0.621622	0.531646	0.496403	0.605634	0.635514	0.581395	0.544828	0.566038	0.528846	0.491935	0.376812	0.594595	0.566176	0.551948	0.496894	0.509709	0.546584	0.561856	0.514286	0.46	0.508929	0.54386	0.556338	0.516667	0.374233	0.469231	0.476744	0.54	0.44697	0.543046	NA	NA	0.459677	0.529412	0.525424	0.545455	0.536	0.470588	0.570621	0.565476	NA	NA	NA	NA	NA	NA	NA	NA	NA	NA	NA	NA	0.663158	0.652778	0.619565	0.648649	0.438095	0.594059	0.587629	0.43617	0.421687	0.619048	0.564103	0.44	0.494253	0.492537	0.384615	0.5	0.592593	0.644737	0.488636	0.461538	0.465909	0.55102	0.5	0.442308	0.432836	0.421875	0.547945	0.564516	0.417722	0.454545	0.515789	0.509804
chrXVI_241151_T_C	NA	NA	NA	NA	NA	NA	NA	NA	NA	NA	NA	NA	NA	NA	NA	NA	NA	NA	NA	NA	NA	NA	NA	NA	NA	NA	NA	NA	NA	NA	0.529412	0.558824	NA	NA	NA	NA	NA	NA	NA	NA	NA	NA	NA	NA	NA	NA	NA	NA	NA	NA	NA	NA	NA	NA	NA	NA	NA	NA	NA	NA	NA	NA	NA	NA	NA	NA	NA	NA	NA	NA	NA	NA	NA	NA	NA	NA	NA	NA	NA	NA	NA	NA	NA	NA	NA	NA	NA	NA
chrXVI_241174_A_C	NA	NA	NA	NA	NA	NA	0.544304	0.490323	0.586538	0.529851	NA	NA	NA	NA	NA	NA	NA	NA	NA	NA	NA	NA	NA	NA	NA	NA	NA	NA	0.425373	0.5	NA	NA	0.478873	0.598485	NA	NA	NA	NA	NA	NA	NA	NA	NA	NA	NA	NA	NA	NA	NA	NA	NA	NA	NA	NA	NA	NA	0.75	0.775	0.644444	0.56	0.486239	0.590361	NA	NA	0.541176	0.583333	0.53125	0.459459	0.573333	0.492537	NA	NA	NA	NA	NA	NA	NA	NA	NA	NA	0.517857	0.387097	0.518987	0.45614	0.405063	0.554054	0.426471	0.61039
chrXVI_241200_G_A	NA	NA	NA	NA	NA	NA	NA	NA	NA	NA	NA	NA	NA	NA	NA	NA	NA	NA	NA	NA	NA	NA	NA	NA	NA	NA	NA	NA	NA	NA	NA	NA	0.528	0.518248	NA	NA	NA	NA	NA	NA	NA	NA	NA	NA	NA	NA	NA	NA	NA	NA	NA	NA	NA	NA	NA	NA	NA	NA	NA	NA	NA	NA	NA	NA	NA	NA	NA	NA	NA	NA	NA	NA	NA	NA	NA	NA	NA	NA	NA	NA	NA	NA	NA	NA	NA	NA	NA	NA
chrXVI_241261_G_T	NA	NA	NA	NA	NA	NA	NA	NA	NA	NA	NA	NA	NA	NA	NA	NA	NA	NA	NA	NA	NA	NA	NA	NA	NA	NA	NA	NA	0.315068	0.437908	NA	NA	NA	NA	NA	NA	NA	NA	NA	NA	NA	NA	NA	NA	NA	NA	NA	NA	NA	NA	NA	NA	NA	NA	NA	NA	NA	NA	NA	NA	NA	NA	NA	NA	NA	NA	NA	NA	NA	NA	NA	NA	NA	NA	NA	NA	NA	NA	NA	NA	NA	NA	NA	NA	NA	NA	NA	NA
chrXVI_241363_G_A	NA	NA	NA	NA	NA	NA	NA	NA	NA	NA	0.546099	0.483051	NA	NA	NA	NA	NA	NA	NA	NA	NA	NA	NA	NA	NA	NA	NA	NA	NA	NA	NA	NA	NA	NA	NA	NA	NA	NA	NA	NA	NA	NA	NA	NA	NA	NA	NA	NA	NA	NA	NA	NA	NA	NA	NA	NA	NA	NA	NA	NA	NA	NA	NA	NA	NA	NA	NA	NA	NA	NA	NA	NA	NA	NA	NA	NA	NA	NA	NA	NA	NA	NA	NA	NA	NA	NA	NA	NA
chrXVI_241467_C_T	0.448718	0.627273	0.535714	0.605769	0.477612	0.55914	0.47651	0.506098	0.483333	0.547945	0.505747	0.5	0.509615	0.5	0.545455	0.453125	0.485294	0.428571	0.633721	0.587156	0.554054	0.487437	0.5	0.490099	0.538462	0.505263	0.53125	0.490741	0.402685	0.514085	0.453333	0.512195	NA	NA	NA	NA	0.417391	0.441441	0.531469	0.518519	0.523364	0.47619	0.50641	0.572327	NA	NA	NA	NA	NA	NA	NA	NA	NA	NA	NA	NA	0.764045	0.74359	0.6	0.596774	0.6	0.56044	0.516129	0.556962	0.597938	0.569231	0.53125	0.42623	0.466667	0.486486	0.5	0.52381	0.520548	0.594203	0.4	0.553191	0.625	0.578125	0.567901	0.467742	NA	NA	NA	NA	NA	NA	NA	NA
chrXVI_241519_T_C	NA	NA	NA	NA	NA	NA	NA	NA	NA	NA	NA	NA	NA	NA	NA	NA	NA	NA	NA	NA	NA	NA	NA	NA	NA	NA	NA	NA	NA	NA	NA	NA	NA	NA	NA	NA	NA	NA	NA	NA	NA	NA	NA	NA	NA	NA	NA	NA	NA	NA	NA	NA	NA	NA	NA	NA	0.731183	0.816901	0.573171	0.568966	0.597403	0.528736	NA	NA	NA	NA	NA	NA	NA	NA	NA	NA	NA	NA	NA	NA	NA	NA	NA	NA	NA	NA	NA	NA	NA	NA	NA	NA
chrXVI_241547_C_T	NA	NA	NA	NA	NA	NA	NA	NA	NA	NA	NA	NA	NA	NA	NA	NA	NA	NA	NA	NA	NA	NA	NA	NA	NA	NA	NA	NA	NA	NA	NA	NA	NA	NA	NA	NA	NA	NA	NA	NA	NA	NA	NA	NA	NA	NA	NA	NA	NA	NA	NA	NA	NA	NA	NA	NA	NA	NA	NA	NA	NA	NA	NA	NA	0.677419	0.58209	0.614035	0.426471	0.493827	0.555556	NA	NA	NA	NA	NA	NA	NA	NA	NA	NA	NA	NA	NA	NA	NA	NA	NA	NA
chrXVI_241565_GT_GTGTT	0.549296	0.525862	0.509317	0.581818	0.53125	0.62963	0.541096	0.532787	0.606838	0.57931	0.555556	0.553846	0.495798	0.626761	0.567901	0.507463	0.547297	0.576087	0.580247	0.549296	0.52	0.561856	0.528409	0.557692	0.514851	0.43299	0.518919	0.511765	0.406977	0.473684	0.428571	0.586777	0.524476	0.555556	NA	NA	0.496124	0.569343	0.608392	0.526627	0.477064	0.555556	0.575949	0.560241	NA	NA	NA	NA	NA	NA	NA	NA	NA	NA	NA	NA	0.697674	0.75641	0.56701	0.542857	0.614458	0.538462	0.6125	0.619718	0.619048	0.655556	0.609375	0.415584	0.489583	0.534247	0.577465	0.539474	0.602273	0.560976	0.415842	0.459459	0.618421	0.542857	0.455696	0.553846	0.431034	0.532468	0.546512	0.602273	0.413793	0.517241	0.5	0.531646
chrXVI_241566_T_TGTA	NA	NA	NA	NA	NA	NA	NA	NA	NA	NA	NA	NA	NA	NA	NA	NA	NA	NA	NA	NA	NA	NA	NA	NA	NA	NA	NA	NA	NA	0.548872	NA	NA	NA	NA	NA	NA	NA	NA	NA	NA	NA	NA	NA	NA	NA	NA	NA	NA	NA	NA	NA	NA	NA	NA	NA	NA	NA	NA	NA	NA	NA	NA	NA	NA	NA	NA	NA	NA	NA	NA	NA	NA	NA	NA	NA	NA	NA	NA	NA	NA	NA	NA	NA	NA	NA	NA	NA	NA
chrXVI_241566_T_TGTC	NA	0.561404	NA	NA	NA	NA	NA	0.590164	NA	NA	NA	NA	NA	NA	NA	NA	NA	NA	NA	NA	NA	NA	NA	NA	NA	NA	NA	NA	NA	NA	NA	NA	NA	NA	NA	NA	NA	NA	NA	NA	NA	NA	NA	0.619048	NA	NA	NA	NA	NA	NA	NA	NA	NA	NA	NA	NA	NA	NA	NA	NA	NA	NA	NA	NA	NA	NA	NA	NA	NA	NA	NA	NA	NA	NA	NA	NA	NA	NA	NA	NA	NA	NA	NA	NA	NA	NA	NA	NA
chrXVI_241566_T_TGTG	NA	NA	NA	NA	NA	NA	NA	NA	NA	NA	NA	0.618321	NA	NA	NA	NA	0.612245	NA	NA	NA	NA	0.687179	0.648045	NA	NA	NA	NA	0.605714	NA	NA	NA	NA	NA	NA	NA	NA	NA	NA	NA	NA	NA	NA	NA	NA	NA	NA	NA	NA	NA	NA	NA	NA	NA	NA	NA	NA	NA	0.828947	NA	NA	NA	NA	NA	NA	NA	NA	NA	NA	NA	NA	NA	0.589744	NA	NA	NA	NA	NA	NA	NA	NA	NA	NA	NA	NA	NA	NA	NA	NA
chrXVI_241613_C_G	NA	NA	NA	NA	NA	NA	NA	NA	NA	NA	NA	NA	NA	NA	NA	NA	NA	NA	NA	NA	NA	NA	NA	NA	NA	NA	NA	NA	NA	NA	NA	NA	NA	NA	NA	NA	NA	NA	NA	NA	NA	NA	NA	NA	NA	NA	NA	NA	NA	NA	NA	NA	NA	NA	NA	NA	NA	NA	NA	NA	NA	NA	0.626374	0.513158	NA	NA	NA	NA	NA	NA	NA	NA	NA	NA	NA	NA	NA	NA	NA	NA	NA	NA	NA	NA	NA	NA	NA	NA
chrXVI_241650_T_C	0.475177	0.495327	0.469512	0.604651	0.4875	0.604396	NA	NA	NA	NA	0.514286	0.578947	0.544643	0.488372	0.481481	0.397059	0.493243	0.42953	0.469072	0.478049	0.5	0.418994	0.472393	0.515625	0.495495	0.544444	0.529412	0.497382	0.451613	0.515152	0.408451	0.546296	NA	NA	NA	NA	0.491228	0.515385	0.528571	0.545455	0.494845	0.508065	0.535714	0.517647	NA	NA	NA	NA	NA	NA	NA	NA	NA	NA	NA	NA	0.72449	0.666667	0.642857	0.548387	0.569767	0.566667	0.598131	0.445946	0.576087	0.576923	0.565217	0.493151	0.43662	0.511628	0.493827	0.439394	0.527027	0.567164	0.422535	0.467742	0.5875	0.471429	0.439024	0.573529	NA	NA	NA	NA	NA	NA	NA	NA
chrXVI_241664_C_T	NA	NA	NA	NA	NA	NA	NA	NA	NA	NA	NA	NA	NA	NA	NA	NA	NA	NA	NA	NA	NA	NA	NA	NA	NA	NA	NA	NA	0.456522	0.525547	NA	NA	NA	NA	NA	NA	NA	NA	NA	NA	NA	NA	NA	NA	NA	NA	NA	NA	NA	NA	NA	NA	NA	NA	NA	NA	NA	NA	NA	NA	NA	NA	NA	NA	NA	NA	NA	NA	NA	NA	NA	NA	NA	NA	NA	NA	NA	NA	NA	NA	NA	NA	NA	NA	NA	NA	NA	NA
chrXVI_241678_T_C	NA	NA	NA	NA	NA	NA	NA	NA	NA	NA	NA	NA	NA	NA	NA	NA	NA	NA	NA	NA	NA	NA	NA	NA	NA	NA	NA	NA	NA	NA	NA	NA	NA	NA	NA	NA	NA	NA	NA	NA	NA	NA	NA	NA	NA	NA	NA	NA	NA	NA	NA	NA	NA	NA	NA	NA	0.701031	0.658537	0.658228	0.580645	0.505155	0.572917	NA	NA	0.67033	0.564103	0.603774	0.514706	0.444444	0.505882	NA	NA	NA	NA	NA	NA	NA	NA	NA	NA	NA	NA	NA	NA	NA	NA	NA	NA
chrXVI_241683_C_A	0.527397	0.5	0.522013	0.648438	0.47561	0.541667	NA	NA	NA	NA	0.551724	0.524823	0.514286	0.5	0.455696	0.432432	0.510638	0.43949	0.488506	0.493671	0.482051	0.479798	0.506098	0.512821	0.533981	0.604167	0.539773	0.524064	NA	NA	0.430769	0.515152	NA	NA	NA	NA	0.458015	0.523438	0.447552	0.570312	0.462963	0.487179	0.537143	0.561728	NA	NA	NA	NA	NA	NA	NA	NA	NA	NA	NA	NA	NA	NA	NA	NA	NA	NA	0.589474	0.552239	NA	NA	NA	NA	NA	NA	0.514706	0.438356	0.527778	0.542857	0.402778	0.435484	0.581081	0.45977	0.453333	0.553846	NA	NA	NA	NA	NA	NA	NA	NA
chrXVI_241686_C_T	NA	NA	NA	NA	NA	NA	NA	NA	NA	NA	NA	NA	NA	NA	NA	NA	NA	NA	NA	NA	NA	NA	NA	NA	NA	NA	NA	NA	NA	NA	NA	NA	NA	NA	NA	NA	NA	NA	NA	NA	NA	NA	NA	NA	NA	NA	NA	NA	NA	NA	NA	NA	NA	NA	NA	NA	0.705263	0.666667	0.658537	0.546875	0.474227	0.591837	NA	NA	NA	NA	NA	NA	NA	NA	NA	NA	NA	NA	NA	NA	NA	NA	NA	NA	NA	NA	NA	NA	NA	NA	NA	NA
chrXVI_241702_A_G	0.503401	0.540541	0.519231	0.614173	0.445783	0.540816	NA	NA	NA	NA	0.525424	0.513889	0.514019	0.51145	0.447059	0.441558	0.526316	0.459119	0.486188	0.537815	0.476684	0.475676	0.5	0.519126	0.514851	0.603604	0.481481	0.528205	0.433566	0.5	0.451613	0.509091	NA	NA	NA	NA	0.468085	0.574627	0.478571	0.5625	0.434343	0.451327	0.515528	0.51462	NA	NA	NA	NA	NA	NA	NA	NA	NA	NA	NA	NA	0.695652	0.6875	0.674699	0.53125	0.478723	0.585859	0.593023	0.529412	0.571429	0.563218	0.625	0.546667	0.413333	0.534091	0.485714	0.5	0.586667	0.557143	0.410959	0.439394	0.571429	0.474359	0.461538	0.552239	NA	NA	NA	NA	NA	NA	NA	NA
chrXVI_241780_A_G	NA	NA	NA	NA	NA	NA	NA	NA	NA	NA	NA	NA	NA	NA	NA	NA	NA	NA	NA	NA	NA	NA	NA	NA	NA	NA	NA	NA	NA	NA	NA	NA	NA	NA	NA	NA	NA	NA	NA	NA	NA	NA	NA	NA	NA	NA	NA	NA	NA	NA	NA	NA	NA	NA	NA	NA	NA	NA	NA	NA	NA	NA	NA	NA	NA	NA	NA	NA	NA	NA	0.569231	0.6	0.598039	0.560748	0.440476	0.495238	0.56962	0.53125	0.39726	0.613636	NA	NA	NA	NA	NA	NA	NA	NA
chrXVI_241780_ATTTTTT_ATTTTTTT	NA	NA	NA	NA	NA	NA	NA	NA	NA	NA	NA	NA	NA	NA	NA	NA	NA	NA	NA	NA	NA	NA	NA	NA	NA	NA	NA	NA	NA	NA	NA	NA	0.448276	0.589744	NA	NA	NA	NA	NA	NA	NA	NA	NA	NA	NA	NA	NA	NA	NA	NA	NA	NA	NA	NA	NA	NA	NA	NA	NA	NA	NA	NA	NA	NA	NA	NA	NA	NA	NA	NA	NA	NA	NA	NA	NA	NA	NA	NA	NA	NA	0.450704	0.561798	0.490566	0.493333	0.516484	0.631579	0.519481	0.59596
chrXVI_241781_T_C	NA	NA	NA	NA	NA	NA	NA	NA	NA	NA	NA	NA	NA	NA	NA	NA	NA	NA	NA	NA	NA	NA	NA	NA	NA	NA	NA	NA	NA	NA	NA	NA	NA	NA	NA	NA	0.477876	0.589147	0.565574	0.515385	0.386139	0.47619	0.533742	0.537975	NA	NA	NA	NA	NA	NA	NA	NA	NA	NA	NA	NA	NA	NA	NA	NA	NA	NA	NA	NA	NA	NA	NA	NA	NA	NA	NA	NA	NA	NA	NA	NA	NA	NA	NA	NA	NA	NA	NA	NA	NA	NA	NA	NA
chrXVI_241801_A_G	0.556338	0.438017	0.468354	0.56391	0.4	0.585366	NA	NA	NA	NA	0.513333	0.566879	0.488636	0.513514	0.5	0.611111	0.48	0.538462	0.507389	0.525114	0.508982	0.472222	0.426667	0.484848	0.503817	0.515385	0.492537	0.515789	NA	NA	0.459459	0.529412	NA	NA	NA	NA	0.491379	0.552239	0.561983	0.518248	0.392157	0.456311	0.536585	0.540373	NA	NA	NA	NA	NA	NA	NA	NA	NA	NA	NA	NA	NA	NA	NA	NA	NA	NA	NA	NA	NA	NA	NA	NA	NA	NA	0.581081	0.586667	0.612245	0.581818	0.444444	0.495413	0.554054	0.514286	0.405797	0.623762	NA	NA	NA	NA	NA	NA	NA	NA
chrXVI_241882_TAAAA_TAAA	0.730159	0.700787	0.697183	0.714286	0.645161	0.731183	0.610778	0.678322	0.570175	0.541353	0.726776	0.685535	NA	0.705036	0.6875	0.66055	0.625	0.705202	0.673575	0.616071	0.682051	0.636842	0.651316	0.660194	0.695238	0.745614	0.718391	NA	0.527473	0.642336	0.526316	0.598291	0.557377	0.627451	NA	NA	0.653543	NA	0.688406	0.701389	0.639175	0.558559	0.685393	0.670391	NA	NA	NA	NA	NA	NA	NA	NA	NA	NA	NA	NA	0.747475	0.769231	0.634783	0.67033	0.536364	0.56	0.607143	0.670588	0.716981	0.682171	0.653846	0.651163	0.571429	0.585859	0.675676	0.701149	0.716535	NA	0.635417	0.704819	0.75641	0.675325	0.6875	0.763889	0.637681	0.445783	0.482143	0.517647	0.59434	0.606061	0.551282	0.551724
chrXVI_241902_G_A	0.5	0.511811	0.47619	0.594595	0.456522	0.590909	NA	NA	NA	NA	0.529412	0.418919	0.555556	0.424242	0.567901	0.48913	0.51773	0.579618	0.459893	0.504854	0.516667	0.39881	0.519737	0.533679	0.490566	0.582524	0.525316	0.558252	NA	NA	0.449438	0.454545	NA	NA	NA	NA	0.415929	0.495868	0.464	0.492857	0.47561	0.456311	0.525641	0.553571	NA	NA	NA	NA	NA	NA	NA	NA	NA	NA	NA	NA	NA	NA	NA	NA	NA	NA	0.52381	0.494118	NA	NA	NA	NA	NA	NA	0.528571	0.512195	0.555556	0.586207	0.4625	0.469231	0.513889	0.548387	0.521127	0.639344	NA	NA	NA	NA	NA	NA	NA	NA
chrXVI_241949_G_A	NA	NA	NA	NA	NA	NA	NA	NA	NA	NA	NA	NA	NA	NA	NA	NA	0.503448	0.591463	0.502564	0.594737	0.473373	0.434783	0.489933	0.497462	0.5	0.511364	0.521212	0.555046	NA	NA	NA	NA	NA	NA	NA	NA	NA	NA	NA	NA	NA	NA	NA	NA	NA	NA	NA	NA	NA	NA	NA	NA	NA	NA	NA	NA	NA	NA	NA	NA	NA	NA	NA	NA	NA	NA	NA	NA	NA	NA	NA	NA	NA	NA	NA	NA	NA	NA	NA	NA	NA	NA	NA	NA	NA	NA	NA	NA
chrXVI_241984_T_A	0.484615	0.471154	0.528	0.559322	0.435897	0.522388	NA	NA	NA	NA	0.562963	0.535714	0.474747	0.535433	0.554054	0.5	0.534247	0.548611	0.494681	0.545455	0.490566	0.525714	0.490566	0.481481	0.528736	0.419355	0.52381	0.563452	NA	NA	0.439024	0.533898	NA	NA	NA	NA	0.508197	0.547009	0.563107	0.529412	0.5	0.475728	0.559441	0.538462	NA	NA	NA	NA	NA	NA	NA	NA	NA	NA	NA	NA	NA	NA	NA	NA	NA	NA	0.484375	0.430556	NA	NA	NA	NA	NA	NA	0.444444	0.479167	0.5	0.60396	0.474576	0.529412	0.553846	0.470588	0.45098	0.545455	NA	NA	NA	NA	NA	NA	NA	NA
chrXVI_242019_C_G	0.473684	0.420561	0.503704	0.513043	0.507246	0.463768	NA	NA	NA	NA	0.534722	0.513889	0.519608	0.504	0.513158	0.532468	0.56	0.528169	0.486486	0.504587	0.503185	0.540107	0.497207	0.485876	0.5	0.546667	0.485207	0.538462	0.375	0.433071	0.434211	0.544643	NA	NA	NA	NA	0.5	0.496	0.553398	0.511628	0.443299	0.514019	0.548148	0.57047	NA	NA	NA	NA	NA	NA	NA	NA	NA	NA	NA	NA	NA	NA	NA	NA	NA	NA	0.472222	0.424242	NA	NA	NA	NA	NA	NA	0.508475	0.551724	0.544304	0.643564	0.546875	0.552632	0.597222	0.5	0.477273	0.514706	NA	NA	NA	NA	NA	NA	NA	NA
chrXVI_242090_G_C	NA	NA	NA	NA	NA	NA	NA	NA	NA	NA	NA	NA	NA	NA	NA	NA	0.536765	0.587209	0.484663	0.558376	0.530201	0.5	0.513333	0.510753	0.632911	0.6	0.510791	0.547059	NA	NA	NA	NA	NA	NA	NA	NA	NA	NA	NA	NA	NA	NA	NA	NA	NA	NA	NA	NA	NA	NA	NA	NA	NA	NA	NA	NA	NA	NA	NA	NA	NA	NA	NA	NA	NA	NA	NA	NA	NA	NA	NA	NA	NA	NA	NA	NA	NA	NA	NA	NA	NA	NA	NA	NA	NA	NA	NA	NA
chrXVI_242099_A_G	NA	NA	NA	NA	NA	NA	0.515625	0.520661	0.52381	0.487179	NA	NA	NA	NA	NA	NA	NA	NA	NA	NA	NA	NA	NA	NA	NA	NA	NA	NA	0.442953	0.511278	NA	NA	0.507937	0.463235	NA	NA	NA	NA	NA	NA	NA	NA	NA	NA	NA	NA	NA	NA	NA	NA	NA	NA	NA	NA	NA	NA	0.616438	0.655172	0.55914	0.691489	0.46087	0.495146	NA	NA	0.731183	0.57	0.549296	0.5125	0.558442	0.488889	NA	NA	NA	NA	NA	NA	NA	NA	NA	NA	0.454545	0.506667	0.411111	0.537313	0.38835	0.488095	0.557143	0.596774
chrXVI_242191_A_G	NA	NA	NA	NA	NA	NA	NA	NA	NA	NA	0.5	0.560345	NA	NA	NA	NA	NA	NA	NA	NA	NA	NA	NA	NA	NA	NA	NA	NA	NA	NA	NA	NA	NA	NA	NA	NA	NA	NA	NA	NA	NA	NA	NA	NA	NA	NA	NA	NA	NA	NA	NA	NA	NA	NA	NA	NA	NA	NA	NA	NA	NA	NA	NA	NA	NA	NA	NA	NA	NA	NA	NA	NA	NA	NA	NA	NA	NA	NA	NA	NA	NA	NA	NA	NA	NA	NA	NA	NA
chrXVI_242224_T_C	NA	NA	NA	NA	NA	NA	0.646617	0.638095	0.556701	0.48	NA	NA	NA	NA	NA	NA	NA	NA	NA	NA	NA	NA	NA	NA	NA	NA	NA	NA	0.403361	0.5	NA	NA	NA	NA	NA	NA	NA	NA	NA	NA	NA	NA	NA	NA	NA	NA	NA	NA	NA	NA	NA	NA	NA	NA	NA	NA	NA	NA	NA	NA	NA	NA	NA	NA	NA	NA	NA	NA	NA	NA	NA	NA	NA	NA	NA	NA	NA	NA	NA	NA	0.453125	0.603774	0.393617	0.458824	0.36	0.44898	0.482759	0.547619
chrXVI_242227_G_A	NA	NA	NA	NA	NA	NA	0.646617	0.638095	0.556701	0.47619	NA	NA	NA	NA	NA	NA	NA	NA	NA	NA	NA	NA	NA	NA	NA	NA	NA	NA	0.42623	0.5	NA	NA	0.471831	0.605263	NA	NA	NA	NA	NA	NA	NA	NA	NA	NA	NA	NA	NA	NA	NA	NA	NA	NA	NA	NA	NA	NA	0.754717	0.704225	0.545455	0.638889	0.482143	0.530303	NA	NA	0.659794	0.568627	0.511111	0.472973	0.397959	0.584158	NA	NA	NA	NA	NA	NA	NA	NA	NA	NA	0.453125	0.603774	0.389474	0.47619	0.359375	0.44898	0.478261	0.563218
chrXVI_242326_C_T	NA	NA	NA	NA	NA	NA	0.529412	0.466667	0.504587	0.529915	NA	NA	NA	NA	NA	NA	NA	NA	NA	NA	NA	NA	NA	NA	NA	NA	NA	NA	0.41958	0.462185	NA	NA	NA	NA	NA	NA	NA	NA	NA	NA	NA	NA	NA	NA	NA	NA	NA	NA	NA	NA	NA	NA	NA	NA	NA	NA	NA	NA	NA	NA	NA	NA	NA	NA	NA	NA	NA	NA	NA	NA	NA	NA	NA	NA	NA	NA	NA	NA	NA	NA	0.333333	0.553571	0.380952	0.4	0.369748	0.488889	0.455556	0.413043
chrXVI_242377_G_A	NA	NA	NA	NA	NA	NA	0.601504	0.452632	0.531915	0.516667	NA	NA	NA	NA	NA	NA	NA	NA	NA	NA	NA	NA	NA	NA	NA	NA	NA	NA	NA	NA	NA	NA	NA	NA	NA	NA	NA	NA	NA	NA	NA	NA	NA	NA	NA	NA	NA	NA	NA	NA	NA	NA	NA	NA	NA	NA	NA	NA	NA	NA	NA	NA	NA	NA	NA	NA	NA	NA	NA	NA	NA	NA	NA	NA	NA	NA	NA	NA	NA	NA	0.408163	0.474576	0.489362	0.360656	0.418182	0.45679	0.505747	0.449438
chrXVI_242398_G_A	NA	NA	NA	NA	NA	NA	NA	NA	NA	NA	NA	NA	NA	NA	NA	NA	NA	NA	NA	NA	NA	NA	NA	NA	NA	NA	NA	NA	NA	NA	NA	NA	NA	NA	NA	NA	NA	NA	NA	NA	NA	NA	NA	NA	NA	NA	NA	NA	NA	NA	NA	NA	NA	NA	NA	NA	NA	NA	NA	NA	NA	NA	NA	NA	NA	NA	NA	NA	NA	NA	NA	NA	NA	NA	NA	NA	NA	NA	NA	NA	0.4	0.537037	0.561798	0.38	0.432692	0.435897	0.466667	0.52381
chrXVI_242446_T_C	NA	NA	NA	NA	NA	NA	NA	NA	NA	NA	NA	NA	NA	NA	NA	NA	NA	NA	NA	NA	NA	NA	NA	NA	NA	NA	NA	NA	NA	NA	NA	NA	0.466019	0.466667	NA	NA	NA	NA	NA	NA	NA	NA	NA	NA	NA	NA	NA	NA	NA	NA	NA	NA	NA	NA	NA	NA	NA	NA	NA	NA	NA	NA	NA	NA	NA	NA	NA	NA	NA	NA	NA	NA	NA	NA	NA	NA	NA	NA	NA	NA	NA	NA	NA	NA	NA	NA	NA	NA
chrXVI_242449_A_G	NA	NA	NA	NA	NA	NA	NA	NA	NA	NA	NA	NA	NA	NA	NA	NA	NA	NA	NA	NA	NA	NA	NA	NA	NA	NA	NA	NA	0.433628	0.448598	NA	NA	0.466019	0.457143	NA	NA	NA	NA	NA	NA	NA	NA	NA	NA	NA	NA	NA	NA	NA	NA	NA	NA	NA	NA	NA	NA	NA	NA	NA	NA	NA	NA	NA	NA	0.684211	0.532609	0.457831	0.446429	0.394366	0.617284	NA	NA	NA	NA	NA	NA	NA	NA	NA	NA	NA	NA	NA	NA	NA	NA	NA	NA
chrXVI_242601_T_C	NA	NA	NA	NA	NA	NA	NA	NA	NA	NA	NA	NA	0.505051	0.55303	0.549296	0.438596	NA	NA	NA	NA	NA	NA	NA	NA	NA	NA	NA	NA	NA	NA	NA	NA	NA	NA	NA	NA	NA	NA	NA	NA	NA	NA	NA	NA	NA	NA	NA	NA	NA	NA	NA	NA	NA	NA	NA	NA	NA	NA	NA	NA	NA	NA	NA	NA	NA	NA	NA	NA	NA	NA	NA	NA	NA	NA	NA	NA	NA	NA	NA	NA	NA	NA	NA	NA	NA	NA	NA	NA
chrXVI_242716_A_T	0.529412	0.588235	0.510204	0.515625	0.525641	0.518987	NA	NA	NA	NA	0.470149	0.46	0.510638	0.551724	0.45	0.432836	0.48062	0.524138	0.54717	0.519231	0.55102	0.516556	0.547059	0.548913	0.491667	0.627451	0.557252	0.59887	NA	NA	0.6	0.529412	0.457627	0.556452	NA	NA	0.472441	0.528455	0.526316	0.550725	0.395062	0.424528	0.574468	0.427419	0.666667	0.460526	0.642105	0.647727	0.6875	0.647887	0.398551	0.504348	0.528986	0.5	0.464646	0.593407	0.773333	0.828125	0.582278	0.623529	0.548387	0.531915	0.481481	0.451613	0.44	0.59596	0.416667	0.5875	0.506849	0.505747	0.55	0.445946	0.611111	0.561905	0.438356	0.447619	0.628571	0.447059	0.547368	0.589744	NA	NA	NA	NA	NA	NA	NA	NA
chrXVI_242720_T_G	NA	NA	NA	NA	NA	NA	NA	NA	NA	NA	NA	NA	NA	NA	NA	NA	NA	NA	NA	NA	NA	NA	NA	NA	NA	NA	NA	NA	NA	NA	NA	NA	NA	NA	NA	NA	NA	NA	NA	NA	NA	NA	NA	NA	NA	NA	NA	NA	NA	NA	NA	NA	NA	NA	NA	NA	NA	NA	NA	NA	NA	NA	NA	NA	NA	NA	NA	NA	NA	NA	NA	NA	NA	NA	NA	NA	NA	NA	NA	NA	0.4375	0.566038	0.52	0.409091	0.492063	0.516129	0.51	0.567568
chrXVI_242761_G_A	0.542636	0.631579	0.422018	0.531746	0.424242	0.547619	NA	NA	NA	NA	0.47973	0.508929	0.544444	0.536232	0.415385	0.438356	0.515625	0.553333	0.530387	0.579268	0.533784	0.52	0.470968	0.569061	0.547826	0.622951	0.535211	0.536723	0.405797	0.460177	0.622222	0.518182	0.378378	0.554795	NA	NA	0.525862	0.507353	0.478261	0.556452	0.402299	0.485981	0.55102	0.42953	0.531915	0.394737	0.652632	0.685393	0.626374	0.615385	0.451852	0.576271	0.524476	0.404959	0.447059	0.552941	0.752688	0.703125	0.556962	0.614458	0.42	0.483146	0.558559	0.43956	0.466667	0.606742	0.424658	0.574713	0.465753	0.482759	0.53012	0.419753	0.605263	0.556962	0.38961	0.506024	0.582418	0.506329	0.525253	0.494118	NA	NA	NA	NA	NA	NA	NA	NA
chrXVI_242816_C_T	NA	NA	NA	NA	NA	NA	NA	NA	NA	NA	NA	NA	NA	NA	NA	NA	NA	NA	NA	NA	NA	NA	NA	NA	NA	NA	NA	NA	NA	NA	NA	NA	0.390625	0.551948	NA	NA	NA	NA	NA	NA	NA	NA	NA	NA	NA	NA	NA	NA	NA	NA	NA	NA	NA	NA	NA	NA	0.728261	0.585714	0.608696	0.591549	0.325581	0.432099	NA	NA	0.576471	0.615385	0.428571	0.597222	0.419355	0.505747	NA	NA	NA	NA	NA	NA	NA	NA	NA	NA	NA	NA	NA	NA	NA	NA	NA	NA
chrXVI_242835_T_C	0.52381	0.631579	0.503937	0.495935	0.512195	0.493506	NA	NA	NA	NA	0.488372	0.552	0.62037	0.507042	0.453333	0.538462	0.464286	0.477612	0.594444	0.576923	0.493506	0.523256	0.566265	0.539683	0.427083	0.577778	0.533333	0.481865	NA	NA	0.591837	0.479339	NA	NA	NA	NA	0.425	0.469231	0.515873	0.622222	0.43617	0.529412	0.618056	0.497207	NA	NA	NA	NA	NA	NA	NA	NA	NA	NA	NA	NA	NA	NA	NA	NA	NA	NA	NA	NA	NA	NA	NA	NA	NA	NA	0.571429	0.512821	0.611111	0.691176	0.45	0.507692	0.477876	0.42029	0.5	0.64	NA	NA	NA	NA	NA	NA	NA	NA
chrXVI_243021_A_G	0.556886	0.59633	0.457746	0.460432	0.480769	0.510204	0.560811	0.566474	0.528	0.560284	0.537975	0.527778	0.594059	0.524194	0.5	0.534483	0.534722	0.552326	0.489933	0.586022	0.50289	0.510417	0.514793	0.533708	0.529412	0.481481	0.493827	0.486188	0.466165	0.465347	0.48	0.429907	0.440678	0.592308	NA	NA	0.44898	0.481752	0.52381	0.584615	0.420561	0.475248	0.545455	0.453988	0.395062	0.475728	0.583333	0.630952	0.505155	0.54386	0.471014	0.440367	0.5	0.416667	0.493671	0.534091	0.744444	0.770115	0.542373	0.577465	0.438356	0.46875	0.570175	0.537736	0.492754	0.56	0.627119	0.509804	0.36	0.542857	0.527778	0.487805	0.657534	0.666667	0.465753	0.52381	0.438776	0.585366	0.457447	0.463158	0.525641	0.623188	0.467742	0.369565	0.381818	0.433333	0.616822	0.471264
chrXVI_243049_C_T	NA	NA	NA	NA	NA	NA	NA	NA	NA	NA	NA	NA	NA	NA	NA	NA	NA	NA	NA	NA	NA	NA	NA	NA	NA	NA	NA	NA	0.42446	0.436364	NA	NA	NA	NA	NA	NA	NA	NA	NA	NA	NA	NA	NA	NA	NA	NA	NA	NA	NA	NA	NA	NA	NA	NA	NA	NA	NA	NA	NA	NA	NA	NA	NA	NA	NA	NA	NA	NA	NA	NA	NA	NA	NA	NA	NA	NA	NA	NA	NA	NA	NA	NA	NA	NA	NA	NA	NA	NA
chrXVI_243196_C_T	NA	NA	NA	NA	NA	NA	NA	NA	NA	NA	NA	NA	NA	NA	NA	NA	NA	NA	NA	NA	NA	NA	NA	NA	NA	NA	NA	NA	NA	NA	NA	NA	NA	NA	NA	NA	NA	NA	NA	NA	NA	NA	NA	NA	NA	NA	NA	NA	NA	NA	NA	NA	NA	NA	NA	NA	NA	NA	NA	NA	NA	NA	NA	NA	0.629032	0.680851	0.617647	0.52459	0.38	0.5	NA	NA	NA	NA	NA	NA	NA	NA	NA	NA	NA	NA	NA	NA	NA	NA	NA	NA
chrXVI_243206_C_T	0.487952	0.628571	0.482993	0.458599	0.567308	0.505618	NA	NA	NA	NA	NA	NA	NA	NA	NA	NA	NA	NA	NA	NA	NA	NA	NA	NA	NA	NA	NA	NA	NA	NA	0.426471	0.483871	NA	NA	NA	NA	NA	NA	NA	NA	NA	NA	NA	NA	NA	NA	NA	NA	NA	NA	NA	NA	NA	NA	NA	NA	NA	NA	NA	NA	NA	NA	NA	NA	NA	NA	NA	NA	NA	NA	NA	NA	NA	NA	NA	NA	NA	NA	NA	NA	NA	NA	NA	NA	NA	NA	NA	NA
chrXVI_243242_C_T	0.503185	0.586466	0.473333	0.464968	0.5	0.531915	NA	NA	NA	NA	NA	NA	NA	NA	NA	NA	NA	NA	NA	NA	NA	NA	NA	NA	NA	NA	NA	NA	NA	NA	0.441176	0.505376	NA	NA	NA	NA	NA	NA	NA	NA	NA	NA	NA	NA	NA	NA	NA	NA	NA	NA	NA	NA	NA	NA	NA	NA	NA	NA	NA	NA	NA	NA	NA	NA	NA	NA	NA	NA	NA	NA	NA	NA	NA	NA	NA	NA	NA	NA	NA	NA	NA	NA	NA	NA	NA	NA	NA	NA
chrXVI_243248_A_G	0.490066	0.598361	0.458333	0.438272	0.472222	0.549451	NA	NA	NA	NA	NA	NA	NA	NA	NA	NA	NA	NA	NA	NA	NA	NA	NA	NA	NA	NA	NA	NA	NA	NA	0.441176	0.521739	NA	NA	NA	NA	NA	NA	NA	NA	NA	NA	NA	NA	NA	NA	NA	NA	NA	NA	NA	NA	NA	NA	NA	NA	NA	NA	NA	NA	NA	NA	NA	NA	NA	NA	NA	NA	NA	NA	NA	NA	NA	NA	NA	NA	NA	NA	NA	NA	NA	NA	NA	NA	NA	NA	NA	NA
chrXVI_243265_C_T	0.569536	0.594828	0.439394	0.45614	0.509804	0.550562	NA	NA	NA	NA	0.493827	0.464567	0.558824	0.566929	0.507937	0.383333	0.492857	0.548611	0.476562	0.610526	0.554054	0.607595	0.475904	0.517241	0.48	0.519231	0.562963	0.560241	NA	NA	0.434783	0.572917	NA	NA	NA	NA	0.463235	0.605839	0.550388	0.517241	0.451327	0.415094	0.533333	0.539474	0.459459	0.482759	0.630952	0.722222	0.615385	0.592593	0.514286	0.474576	0.485915	0.495575	0.43662	0.471264	NA	NA	NA	NA	NA	NA	0.578947	0.512195	NA	NA	NA	NA	NA	NA	0.565789	0.479452	0.578125	0.659574	0.396552	0.625	0.512821	0.583333	0.470588	0.481013	NA	NA	NA	NA	NA	NA	NA	NA
chrXVI_243433_A_G	0.507353	0.573643	0.451128	0.510638	0.518987	0.464789	NA	NA	NA	NA	0.490798	0.516667	0.494624	0.627119	0.527273	0.577465	0.503356	0.538922	0.496296	0.492147	0.52349	0.505495	0.506098	0.515337	0.5	0.485437	0.536424	0.509615	NA	NA	0.447368	0.563218	NA	NA	NA	NA	0.369231	0.518797	0.486239	0.590551	0.516484	0.515152	0.466667	0.547771	0.366197	0.462687	0.653061	0.64557	0.678571	0.677419	0.475524	0.440299	0.473282	0.612613	0.41791	0.416667	NA	NA	NA	NA	NA	NA	0.573529	0.36	NA	NA	NA	NA	NA	NA	0.596491	0.472727	0.641791	0.659091	0.472222	0.509804	0.47619	0.544304	0.482143	0.384615	NA	NA	NA	NA	NA	NA	NA	NA
chrXVI_243435_T_G	NA	NA	NA	NA	NA	NA	NA	NA	NA	NA	NA	NA	0.489362	0.630252	0.526316	0.594595	NA	NA	NA	NA	NA	NA	NA	NA	NA	NA	NA	NA	NA	NA	NA	NA	NA	NA	NA	NA	NA	NA	NA	NA	NA	NA	NA	NA	NA	NA	NA	NA	NA	NA	NA	NA	NA	NA	NA	NA	NA	NA	NA	NA	NA	NA	NA	NA	NA	NA	NA	NA	NA	NA	NA	NA	NA	NA	NA	NA	NA	NA	NA	NA	NA	NA	NA	NA	NA	NA	NA	NA
chrXVI_243556_G_T	NA	NA	NA	NA	NA	NA	NA	NA	NA	NA	NA	NA	NA	NA	NA	NA	NA	NA	NA	NA	NA	NA	NA	NA	NA	NA	NA	NA	0.322835	0.507812	NA	NA	NA	NA	NA	NA	NA	NA	NA	NA	NA	NA	NA	NA	NA	NA	NA	NA	NA	NA	NA	NA	NA	NA	NA	NA	NA	NA	NA	NA	NA	NA	NA	NA	NA	NA	NA	NA	NA	NA	NA	NA	NA	NA	NA	NA	NA	NA	NA	NA	NA	NA	NA	NA	NA	NA	NA	NA
chrXVI_243600_C_T	NA	NA	NA	NA	NA	NA	NA	NA	NA	NA	NA	NA	NA	NA	NA	NA	NA	NA	NA	NA	NA	NA	NA	NA	NA	NA	NA	NA	NA	NA	NA	NA	0.488372	0.55814	NA	NA	NA	NA	NA	NA	NA	NA	NA	NA	NA	NA	NA	NA	NA	NA	NA	NA	NA	NA	NA	NA	NA	NA	NA	NA	NA	NA	NA	NA	NA	NA	NA	NA	NA	NA	NA	NA	NA	NA	NA	NA	NA	NA	NA	NA	NA	NA	NA	NA	NA	NA	NA	NA
chrXVI_243601_T_A	NA	NA	NA	NA	NA	NA	NA	NA	NA	NA	NA	NA	0.459184	0.630631	0.52459	0.597015	NA	NA	NA	NA	NA	NA	NA	NA	NA	NA	NA	NA	NA	NA	NA	NA	NA	NA	NA	NA	NA	NA	NA	NA	NA	NA	NA	NA	NA	NA	NA	NA	NA	NA	NA	NA	NA	NA	NA	NA	NA	NA	NA	NA	NA	NA	NA	NA	NA	NA	NA	NA	NA	NA	NA	NA	NA	NA	NA	NA	NA	NA	NA	NA	NA	NA	NA	NA	NA	NA	NA	NA
chrXVI_243771_C_T	NA	NA	NA	NA	NA	NA	NA	NA	NA	NA	NA	NA	NA	NA	NA	NA	NA	NA	NA	NA	NA	NA	NA	NA	NA	NA	NA	NA	NA	NA	NA	NA	NA	NA	NA	NA	0.442029	0.475524	0.488189	0.515625	0.404255	0.431193	0.516779	0.572254	NA	NA	NA	NA	NA	NA	NA	NA	NA	NA	NA	NA	NA	NA	NA	NA	NA	NA	NA	NA	NA	NA	NA	NA	NA	NA	NA	NA	NA	NA	NA	NA	NA	NA	NA	NA	NA	NA	NA	NA	NA	NA	NA	NA
chrXVI_243794_T_G	NA	NA	NA	NA	NA	NA	NA	NA	NA	NA	NA	NA	NA	NA	NA	NA	NA	NA	NA	NA	NA	NA	NA	NA	NA	NA	NA	NA	NA	NA	NA	NA	NA	NA	NA	NA	NA	NA	NA	NA	NA	NA	NA	NA	NA	NA	NA	NA	NA	NA	NA	NA	NA	NA	NA	NA	0.698925	0.617647	0.58427	0.479452	0.474227	0.541176	NA	NA	NA	NA	NA	NA	NA	NA	NA	NA	NA	NA	NA	NA	NA	NA	NA	NA	NA	NA	NA	NA	NA	NA	NA	NA
chrXVI_244118_T_C	NA	NA	NA	NA	NA	NA	NA	NA	NA	NA	NA	NA	NA	NA	NA	NA	NA	NA	NA	NA	NA	NA	NA	NA	NA	NA	NA	NA	NA	NA	NA	NA	NA	NA	NA	NA	NA	NA	NA	NA	NA	NA	NA	NA	NA	NA	NA	NA	NA	NA	NA	NA	NA	NA	NA	NA	NA	NA	NA	NA	NA	NA	NA	NA	NA	NA	NA	NA	NA	NA	NA	NA	NA	NA	NA	NA	NA	NA	NA	NA	NA	NA	NA	NA	NA	NA	NA	NA
chrXVI_244212_C_T	NA	NA	NA	NA	NA	NA	NA	NA	NA	NA	NA	NA	NA	NA	NA	NA	NA	NA	NA	NA	NA	NA	NA	NA	NA	NA	NA	NA	NA	NA	NA	NA	NA	NA	NA	NA	NA	NA	NA	NA	NA	NA	NA	NA	NA	NA	NA	NA	NA	NA	NA	NA	NA	NA	NA	NA	NA	NA	NA	NA	NA	NA	0.458333	0.54386	NA	NA	NA	NA	NA	NA	NA	NA	NA	NA	NA	NA	NA	NA	NA	NA	NA	NA	NA	NA	NA	NA	NA	NA
chrXVI_244227_A_G	NA	NA	NA	NA	NA	NA	NA	NA	NA	NA	NA	NA	NA	NA	NA	NA	NA	NA	NA	NA	NA	NA	NA	NA	NA	NA	NA	NA	0.55914	0.65625	NA	NA	NA	NA	NA	NA	NA	NA	NA	NA	NA	NA	NA	NA	NA	NA	NA	NA	NA	NA	NA	NA	NA	NA	NA	NA	NA	NA	NA	NA	NA	NA	NA	NA	NA	NA	NA	NA	NA	NA	NA	NA	NA	NA	NA	NA	NA	NA	NA	NA	NA	NA	NA	NA	NA	NA	NA	NA
chrXVI_244248_TTATATATATATATATATATATA_TTATATATATATATATA	NA	NA	NA	NA	NA	NA	NA	NA	NA	NA	NA	NA	NA	NA	NA	NA	NA	NA	NA	NA	NA	NA	NA	NA	NA	NA	NA	NA	NA	NA	NA	NA	NA	NA	NA	NA	NA	NA	NA	NA	NA	NA	NA	NA	NA	NA	NA	NA	NA	NA	NA	NA	NA	NA	NA	NA	0.733333	0.795918	0.655738	0.666667	0.580247	0.608696	NA	NA	NA	NA	NA	NA	NA	NA	NA	NA	NA	NA	NA	NA	NA	NA	NA	NA	NA	NA	NA	NA	NA	NA	NA	NA
chrXVI_244248_TTATATATATATATATATATATA_TTATATATATATATATATATA	0.653846	0.565217	0.601449	0.722222	0.708333	0.542373	NA	NA	NA	NA	0.569892	0.662791	0.546875	0.572727	0.651515	0.555556	0.61	0.637097	0.642202	0.604938	0.584071	0.652174	0.569106	0.57931	0.679012	0.619048	0.713115	0.611465	NA	NA	0.4375	0.559524	0.575758	0.607143	NA	NA	0.482353	0.578947	0.611111	0.573171	0.523077	0.41573	0.570175	0.605042	NA	NA	NA	NA	NA	NA	NA	NA	NA	NA	NA	NA	NA	NA	NA	NA	NA	NA	NA	NA	NA	NA	NA	NA	NA	NA	0.589744	0.688889	0.683333	0.625	0.434211	0.587302	0.546875	0.545455	0.5	0.640625	0.481481	0.507937	0.558824	0.678571	0.428571	0.516667	0.563636	0.684211
chrXVI_244301_G_A	NA	NA	NA	NA	NA	NA	0.491667	0.606061	0.568182	0.533333	NA	NA	NA	NA	NA	NA	NA	NA	NA	NA	NA	NA	NA	NA	NA	NA	NA	NA	0.604938	0.785714	NA	NA	0.46789	0.537037	NA	NA	NA	NA	NA	NA	NA	NA	NA	NA	NA	NA	NA	NA	NA	NA	NA	NA	NA	NA	NA	NA	0.647887	0.773585	0.632653	0.633803	0.532468	0.493151	NA	NA	0.676923	0.534483	0.578947	0.581818	0.360656	0.590909	NA	NA	NA	NA	NA	NA	NA	NA	NA	NA	0.424242	0.34375	0.492958	0.516129	0.40625	0.428571	0.541667	0.377358
chrXVI_244391_G_T	NA	NA	NA	NA	NA	NA	NA	NA	NA	NA	NA	NA	NA	NA	NA	NA	NA	NA	NA	NA	NA	NA	NA	NA	NA	NA	NA	NA	NA	NA	NA	NA	NA	NA	NA	NA	NA	NA	NA	NA	NA	NA	NA	NA	NA	NA	NA	NA	NA	NA	NA	NA	NA	NA	NA	NA	NA	NA	NA	NA	NA	NA	NA	NA	NA	NA	NA	NA	NA	NA	NA	NA	NA	NA	NA	NA	NA	NA	NA	NA	0.485714	0.507937	0.460317	0.5	0.533333	0.441176	0.538462	0.6
chrXVI_244409_T_C	NA	NA	NA	NA	NA	NA	NA	NA	NA	NA	NA	NA	NA	NA	NA	NA	NA	NA	NA	NA	NA	NA	NA	NA	NA	NA	NA	NA	NA	NA	NA	NA	0.436975	0.542553	NA	NA	NA	NA	NA	NA	NA	NA	NA	NA	NA	NA	NA	NA	NA	NA	NA	NA	NA	NA	NA	NA	NA	NA	NA	NA	NA	NA	NA	NA	NA	NA	NA	NA	NA	NA	NA	NA	NA	NA	NA	NA	NA	NA	NA	NA	NA	NA	NA	NA	NA	NA	NA	NA
chrXVI_244463_A_G	NA	NA	NA	NA	NA	NA	NA	NA	NA	NA	NA	NA	NA	NA	NA	NA	NA	NA	NA	NA	NA	NA	NA	NA	NA	NA	NA	NA	0.58209	0.60396	NA	NA	NA	NA	NA	NA	NA	NA	NA	NA	NA	NA	NA	NA	NA	NA	NA	NA	NA	NA	NA	NA	NA	NA	NA	NA	NA	NA	NA	NA	NA	NA	NA	NA	NA	NA	NA	NA	NA	NA	NA	NA	NA	NA	NA	NA	NA	NA	NA	NA	NA	NA	NA	NA	NA	NA	NA	NA
chrXVI_244466_T_G	NA	NA	NA	NA	NA	NA	NA	NA	NA	NA	NA	NA	NA	NA	NA	NA	NA	NA	NA	NA	NA	NA	NA	NA	NA	NA	NA	NA	0.58209	0.607843	NA	NA	NA	NA	NA	NA	NA	NA	NA	NA	NA	NA	NA	NA	NA	NA	NA	NA	NA	NA	NA	NA	NA	NA	NA	NA	NA	NA	NA	NA	NA	NA	NA	NA	NA	NA	NA	NA	NA	NA	NA	NA	NA	NA	NA	NA	NA	NA	NA	NA	NA	NA	NA	NA	NA	NA	NA	NA
chrXVI_244502_A_G	NA	NA	NA	NA	NA	NA	0.580838	0.589147	0.491228	0.546154	NA	NA	NA	NA	NA	NA	NA	NA	NA	NA	NA	NA	NA	NA	NA	NA	NA	NA	0.558621	0.586207	NA	NA	0.466165	0.522727	NA	NA	NA	NA	NA	NA	NA	NA	NA	NA	NA	NA	NA	NA	NA	NA	NA	NA	NA	NA	NA	NA	0.74359	0.831169	0.5	0.564516	0.571429	0.518987	NA	NA	0.555556	0.505263	0.578947	0.641975	0.516667	0.528571	NA	NA	NA	NA	NA	NA	NA	NA	NA	NA	0.477612	0.480519	0.491803	0.402778	0.520833	0.432836	0.467532	0.5
chrXVI_244562_T_C	NA	NA	NA	NA	NA	NA	0.54386	0.531915	0.523179	0.489655	NA	NA	NA	NA	NA	NA	NA	NA	NA	NA	NA	NA	NA	NA	NA	NA	NA	NA	0.53125	0.553846	NA	NA	NA	NA	NA	NA	NA	NA	NA	NA	NA	NA	NA	NA	NA	NA	NA	NA	NA	NA	NA	NA	NA	NA	NA	NA	NA	NA	NA	NA	NA	NA	NA	NA	0.541667	0.521277	0.592593	0.581395	0.43662	0.564706	NA	NA	NA	NA	NA	NA	NA	NA	NA	NA	NA	NA	NA	NA	NA	NA	NA	NA
chrXVI_244633_A_G	NA	NA	NA	NA	NA	NA	0.510101	0.51145	0.504	0.466165	NA	NA	NA	NA	NA	NA	NA	NA	NA	NA	NA	NA	NA	NA	NA	NA	NA	NA	0.473282	0.491803	NA	NA	0.412698	0.483333	NA	NA	NA	NA	NA	NA	NA	NA	NA	NA	NA	NA	NA	NA	NA	NA	NA	NA	NA	NA	NA	NA	0.666667	0.818182	0.552632	0.578313	0.536842	0.566265	NA	NA	0.5	0.555556	0.540984	0.614458	0.459459	0.517241	NA	NA	NA	NA	NA	NA	NA	NA	NA	NA	0.448276	0.493333	0.5	0.428571	0.5	0.589744	0.436782	0.516854
chrXVI_244724_A_G	NA	NA	NA	NA	NA	NA	NA	NA	NA	NA	NA	NA	NA	NA	NA	NA	NA	NA	NA	NA	NA	NA	NA	NA	NA	NA	NA	NA	0.414634	0.503356	NA	NA	NA	NA	NA	NA	NA	NA	NA	NA	NA	NA	NA	NA	NA	NA	NA	NA	NA	NA	NA	NA	NA	NA	NA	NA	NA	NA	NA	NA	NA	NA	NA	NA	0.679487	0.53	0.584615	0.557143	0.391304	0.510638	NA	NA	NA	NA	NA	NA	NA	NA	NA	NA	NA	NA	NA	NA	NA	NA	NA	NA
chrXVI_244733_T_C	NA	NA	NA	NA	NA	NA	0.509554	0.576389	0.468254	0.487654	NA	NA	NA	NA	NA	NA	NA	NA	NA	NA	NA	NA	NA	NA	NA	NA	NA	NA	NA	NA	NA	NA	NA	NA	NA	NA	NA	NA	NA	NA	NA	NA	NA	NA	NA	NA	NA	NA	NA	NA	NA	NA	NA	NA	NA	NA	NA	NA	NA	NA	NA	NA	NA	NA	NA	NA	NA	NA	NA	NA	NA	NA	NA	NA	NA	NA	NA	NA	NA	NA	NA	NA	NA	NA	NA	NA	NA	NA
chrXVI_244785_G_A	0.602484	0.564516	0.508671	0.563758	0.441176	0.504425	0.561728	0.519084	0.445312	0.459302	0.49697	0.524476	0.585586	0.534247	0.48913	0.493506	0.483696	0.458564	0.477157	0.555066	0.507538	0.505208	0.469388	0.521739	0.496296	0.415929	0.544304	0.520362	0.440559	0.485507	0.515625	0.466667	0.405405	0.575342	NA	NA	0.477941	0.536765	0.592	0.503597	0.571429	0.508197	0.574194	0.524064	NA	NA	NA	NA	NA	NA	NA	NA	NA	NA	NA	NA	0.660714	0.837838	0.486486	0.62766	0.484211	0.57732	0.5	0.530612	0.546667	0.543478	0.464789	0.493333	0.432432	0.612903	0.493976	0.555556	0.576577	0.553571	0.3875	0.511905	0.560345	0.45977	0.62963	0.518519	0.417582	0.506173	0.430556	0.414894	0.344444	0.556818	0.51	0.509434
chrXVI_244939_T_C	NA	NA	NA	NA	NA	NA	0.496774	0.577181	0.532609	0.525974	NA	NA	NA	NA	NA	NA	NA	NA	NA	NA	NA	NA	NA	NA	NA	NA	NA	NA	0.432836	0.572414	NA	NA	0.571429	0.565217	NA	NA	NA	NA	NA	NA	NA	NA	NA	NA	NA	NA	NA	NA	NA	NA	NA	NA	NA	NA	NA	NA	0.673684	0.679012	0.589041	0.578947	0.477778	0.581395	0.492063	0.493976	0.671429	0.580645	0.518987	0.454545	0.443038	0.405797	NA	NA	NA	NA	NA	NA	NA	NA	NA	NA	0.542857	0.551282	0.528571	0.453333	0.333333	0.649351	0.613333	0.428571
chrXVI_244964_C_T	NA	NA	NA	NA	NA	NA	NA	NA	NA	NA	NA	NA	NA	NA	NA	NA	NA	NA	NA	NA	NA	NA	NA	NA	NA	NA	NA	NA	NA	NA	NA	NA	0.525547	0.574627	NA	NA	NA	NA	NA	NA	NA	NA	NA	NA	NA	NA	NA	NA	NA	NA	NA	NA	NA	NA	NA	NA	NA	NA	NA	NA	NA	NA	NA	NA	0.681159	0.586207	0.525641	0.426667	0.441558	0.4	NA	NA	NA	NA	NA	NA	NA	NA	NA	NA	0.447368	0.567901	0.5	0.466667	0.325	0.623188	0.589041	0.39759
chrXVI_245159_T_C	NA	NA	NA	NA	NA	NA	0.51145	0.463415	0.581633	0.504762	NA	NA	NA	NA	NA	NA	NA	NA	NA	NA	NA	NA	NA	NA	NA	NA	NA	NA	NA	NA	NA	NA	0.444444	0.478632	NA	NA	NA	NA	NA	NA	NA	NA	NA	NA	NA	NA	NA	NA	NA	NA	NA	NA	NA	NA	NA	NA	0.658824	0.723684	0.571429	0.685714	0.434783	0.615385	NA	NA	0.630769	0.541667	0.535714	0.455882	0.391304	0.513514	NA	NA	NA	NA	NA	NA	NA	NA	NA	NA	0.4	0.508197	0.481013	0.521127	0.514706	0.55	0.421875	0.483871
chrXVI_245264_G_A	NA	NA	NA	NA	NA	NA	NA	NA	NA	NA	0.507812	0.485981	NA	NA	NA	NA	NA	NA	NA	NA	NA	NA	NA	NA	NA	NA	NA	NA	NA	NA	NA	NA	NA	NA	NA	NA	NA	NA	NA	NA	NA	NA	NA	NA	NA	NA	NA	NA	NA	NA	NA	NA	NA	NA	NA	NA	NA	NA	NA	NA	NA	NA	NA	NA	NA	NA	NA	NA	NA	NA	NA	NA	NA	NA	NA	NA	NA	NA	NA	NA	NA	NA	NA	NA	NA	NA	NA	NA
chrXVI_245345_G_A	NA	NA	NA	NA	NA	NA	NA	NA	NA	NA	NA	NA	NA	NA	NA	NA	NA	NA	NA	NA	NA	NA	NA	NA	NA	NA	NA	NA	NA	NA	NA	NA	0.475806	0.459016	NA	NA	NA	NA	NA	NA	NA	NA	NA	NA	NA	NA	NA	NA	NA	NA	NA	NA	NA	NA	NA	NA	NA	NA	NA	NA	NA	NA	NA	NA	0.608696	0.653061	0.539683	0.482759	0.445946	0.542373	NA	NA	NA	NA	NA	NA	NA	NA	NA	NA	0.445946	0.508197	0.407407	0.470588	0.56	0.393443	0.538462	0.506024
chrXVI_245420_C_T	NA	NA	NA	NA	NA	NA	0.460317	0.524272	0.582418	0.598039	NA	NA	NA	NA	NA	NA	NA	NA	NA	NA	NA	NA	NA	NA	NA	NA	NA	NA	0.424242	0.513043	NA	NA	0.478992	0.573529	NA	NA	NA	NA	NA	NA	NA	NA	NA	NA	NA	NA	NA	NA	NA	NA	NA	NA	NA	NA	NA	NA	0.647887	0.674699	0.627907	0.590909	0.448276	0.612903	NA	NA	0.648649	0.6	0.540984	0.48	0.482759	0.439024	NA	NA	NA	NA	NA	NA	NA	NA	NA	NA	0.402985	0.491525	0.470588	0.48	0.52381	0.457627	0.539474	0.492958
chrXVI_245428_C_T	NA	NA	NA	NA	NA	NA	NA	NA	NA	NA	NA	NA	NA	NA	NA	NA	NA	NA	NA	NA	NA	NA	NA	NA	NA	NA	NA	NA	NA	NA	NA	NA	NA	NA	NA	NA	NA	NA	NA	NA	NA	NA	NA	NA	NA	NA	NA	NA	NA	NA	NA	NA	NA	NA	NA	NA	0.652778	0.703704	0.666667	0.55814	0.428571	0.6	NA	NA	NA	NA	NA	NA	NA	NA	NA	NA	NA	NA	NA	NA	NA	NA	NA	NA	NA	NA	NA	NA	NA	NA	NA	NA
chrXVI_245492_T_C	NA	NA	NA	NA	NA	NA	NA	NA	NA	NA	NA	NA	NA	NA	NA	NA	NA	NA	NA	NA	NA	NA	NA	NA	NA	NA	NA	NA	0.460317	0.581967	NA	NA	NA	NA	NA	NA	NA	NA	NA	NA	NA	NA	NA	NA	NA	NA	NA	NA	NA	NA	NA	NA	NA	NA	NA	NA	NA	NA	NA	NA	NA	NA	NA	NA	NA	NA	NA	NA	NA	NA	NA	NA	NA	NA	NA	NA	NA	NA	NA	NA	NA	NA	NA	NA	NA	NA	NA	NA
chrXVI_245496_C_T	NA	NA	NA	NA	NA	NA	0.523438	0.470588	0.524194	0.591241	NA	NA	NA	NA	NA	NA	NA	NA	NA	NA	NA	NA	NA	NA	NA	NA	NA	NA	0.464567	0.57377	NA	NA	0.547009	0.503876	NA	NA	NA	NA	NA	NA	NA	NA	NA	NA	NA	NA	NA	NA	NA	NA	NA	NA	NA	NA	NA	NA	0.697674	0.761905	0.627451	0.62963	0.373333	0.550725	NA	NA	NA	NA	NA	NA	NA	NA	NA	NA	NA	NA	NA	NA	NA	NA	NA	NA	0.396825	0.43662	0.484375	0.358491	0.431034	0.536232	0.52381	0.534247
chrXVI_245609_A_T	NA	NA	NA	NA	NA	NA	NA	NA	NA	NA	NA	NA	NA	NA	NA	NA	NA	NA	NA	NA	NA	NA	NA	NA	NA	NA	NA	NA	NA	NA	NA	NA	NA	NA	NA	NA	NA	NA	NA	NA	NA	NA	NA	NA	NA	NA	NA	NA	NA	NA	NA	NA	NA	NA	NA	NA	NA	NA	NA	NA	NA	NA	NA	NA	0.6	0.625	0.627119	0.516667	0.383333	0.533333	NA	NA	NA	NA	NA	NA	NA	NA	NA	NA	NA	NA	NA	NA	NA	NA	NA	NA
chrXVI_245683_A_G	NA	NA	NA	NA	NA	NA	NA	NA	NA	NA	NA	NA	NA	NA	NA	NA	NA	NA	NA	NA	NA	NA	NA	NA	NA	NA	NA	NA	NA	NA	NA	NA	NA	NA	NA	NA	NA	NA	NA	NA	NA	NA	NA	NA	NA	NA	NA	NA	NA	NA	NA	NA	NA	NA	NA	NA	NA	NA	NA	NA	NA	NA	NA	NA	0.577465	0.517857	0.567164	0.428571	0.385714	0.553846	NA	NA	NA	NA	NA	NA	NA	NA	NA	NA	NA	NA	NA	NA	NA	NA	NA	NA
chrXVI_245684_C_T	NA	NA	NA	NA	NA	NA	NA	NA	NA	NA	NA	NA	NA	NA	NA	NA	NA	NA	NA	NA	NA	NA	NA	NA	NA	NA	NA	NA	NA	NA	NA	NA	NA	NA	NA	NA	NA	NA	NA	NA	NA	NA	NA	NA	NA	NA	NA	NA	NA	NA	NA	NA	NA	NA	NA	NA	NA	NA	NA	NA	NA	NA	0.535714	0.478723	NA	NA	NA	NA	NA	NA	NA	NA	NA	NA	NA	NA	NA	NA	NA	NA	NA	NA	NA	NA	NA	NA	NA	NA
chrXVI_245706_A_G	NA	NA	NA	NA	NA	NA	NA	NA	NA	NA	NA	NA	NA	NA	NA	NA	NA	NA	NA	NA	NA	NA	NA	NA	NA	NA	NA	NA	NA	NA	NA	NA	NA	NA	NA	NA	NA	NA	NA	NA	NA	NA	NA	NA	NA	NA	NA	NA	NA	NA	NA	NA	NA	NA	NA	NA	0.669903	0.69863	0.625	0.539474	0.505618	0.536585	NA	NA	NA	NA	NA	NA	NA	NA	NA	NA	NA	NA	NA	NA	NA	NA	NA	NA	NA	NA	NA	NA	NA	NA	NA	NA
chrXVI_245744_A_G	NA	NA	NA	NA	NA	NA	NA	NA	NA	NA	0.584906	0.515385	NA	NA	NA	NA	NA	NA	NA	NA	NA	NA	NA	NA	NA	NA	NA	NA	NA	NA	NA	NA	NA	NA	NA	NA	NA	NA	NA	NA	NA	NA	NA	NA	NA	NA	NA	NA	NA	NA	NA	NA	NA	NA	NA	NA	NA	NA	NA	NA	NA	NA	NA	NA	NA	NA	NA	NA	NA	NA	NA	NA	NA	NA	NA	NA	NA	NA	NA	NA	NA	NA	NA	NA	NA	NA	NA	NA
chrXVI_245795_T_C	NA	NA	NA	NA	NA	NA	NA	NA	NA	NA	NA	NA	NA	NA	NA	NA	NA	NA	NA	NA	NA	NA	NA	NA	NA	NA	NA	NA	NA	NA	NA	NA	0.492063	0.521739	NA	NA	NA	NA	NA	NA	NA	NA	NA	NA	NA	NA	NA	NA	NA	NA	NA	NA	NA	NA	NA	NA	NA	NA	NA	NA	NA	NA	NA	NA	NA	NA	NA	NA	NA	NA	NA	NA	NA	NA	NA	NA	NA	NA	NA	NA	NA	NA	NA	NA	NA	NA	NA	NA
chrXVI_245843_C_T	NA	NA	NA	NA	NA	NA	NA	NA	NA	NA	NA	NA	NA	NA	NA	NA	NA	NA	NA	NA	NA	NA	NA	NA	NA	NA	NA	NA	0.441379	0.492188	NA	NA	NA	NA	NA	NA	NA	NA	NA	NA	NA	NA	NA	NA	NA	NA	NA	NA	NA	NA	NA	NA	NA	NA	NA	NA	0.689189	0.705882	0.585714	0.622222	0.543478	0.517241	NA	NA	NA	NA	NA	NA	NA	NA	NA	NA	NA	NA	NA	NA	NA	NA	NA	NA	NA	NA	NA	NA	NA	NA	NA	NA
chrXVI_245873_A_G	NA	NA	NA	NA	NA	NA	NA	NA	NA	NA	NA	NA	NA	NA	NA	NA	NA	NA	NA	NA	NA	NA	NA	NA	NA	NA	NA	NA	0.395833	0.526316	NA	NA	NA	NA	NA	NA	NA	NA	NA	NA	NA	NA	NA	NA	NA	NA	NA	NA	NA	NA	NA	NA	NA	NA	NA	NA	0.619565	0.777778	0.522388	0.62963	0.525253	0.505618	NA	NA	NA	NA	NA	NA	NA	NA	NA	NA	NA	NA	NA	NA	NA	NA	NA	NA	NA	NA	NA	NA	NA	NA	NA	NA
chrXVI_245930_G_A	NA	NA	NA	NA	NA	NA	NA	NA	NA	NA	NA	NA	NA	NA	NA	NA	NA	NA	NA	NA	NA	NA	NA	NA	NA	NA	NA	NA	0.376923	0.524138	NA	NA	NA	NA	NA	NA	NA	NA	NA	NA	NA	NA	NA	NA	NA	NA	NA	NA	NA	NA	NA	NA	NA	NA	NA	NA	0.628866	0.690141	0.5	0.630952	0.515152	0.512195	NA	NA	NA	NA	NA	NA	NA	NA	NA	NA	NA	NA	NA	NA	NA	NA	NA	NA	NA	NA	NA	NA	NA	NA	NA	NA
chrXVI_245982_A_T	0.431818	0.530973	0.519084	0.525773	0.45	0.552941	0.54321	0.595041	0.475728	0.570423	0.469027	0.545455	0.462366	0.449664	0.583333	0.544118	0.510949	0.490683	0.554217	0.459893	0.509091	0.535484	0.50625	0.502994	0.514851	0.522727	0.48062	0.538012	0.384615	0.468531	0.612903	0.530864	0.590164	0.547826	NA	NA	0.504	0.53125	0.471074	0.473214	0.5	0.565789	0.529915	0.496454	NA	NA	NA	NA	NA	NA	NA	NA	NA	NA	NA	NA	0.62766	0.692308	0.521127	0.648649	0.521739	0.493671	NA	NA	0.550562	0.565217	0.52459	0.52809	0.428571	0.569231	0.526316	0.616667	0.554348	0.616279	0.44	0.487179	0.605263	0.585366	0.439394	0.525424	0.47619	0.483871	0.513889	0.507246	0.444444	0.4875	0.493151	0.476923
chrXVI_246083_T_C	NA	NA	NA	NA	NA	NA	NA	NA	NA	NA	NA	NA	NA	NA	NA	NA	NA	NA	NA	NA	NA	NA	NA	NA	NA	NA	NA	NA	NA	NA	NA	NA	0.510204	0.603448	NA	NA	NA	NA	NA	NA	NA	NA	NA	NA	NA	NA	NA	NA	NA	NA	NA	NA	NA	NA	NA	NA	NA	NA	NA	NA	NA	NA	NA	NA	NA	NA	NA	NA	NA	NA	NA	NA	NA	NA	NA	NA	NA	NA	NA	NA	NA	NA	NA	NA	NA	NA	NA	NA
chrXVI_246113_C_T	NA	NA	NA	NA	NA	NA	NA	NA	NA	NA	NA	NA	NA	NA	NA	NA	NA	NA	NA	NA	NA	NA	NA	NA	NA	NA	NA	NA	NA	NA	NA	NA	0.5	0.609524	NA	NA	NA	NA	NA	NA	NA	NA	NA	NA	NA	NA	NA	NA	NA	NA	NA	NA	NA	NA	NA	NA	NA	NA	NA	NA	NA	NA	NA	NA	NA	NA	NA	NA	NA	NA	NA	NA	NA	NA	NA	NA	NA	NA	NA	NA	NA	NA	NA	NA	NA	NA	NA	NA
chrXVI_246232_G_A	NA	NA	NA	NA	NA	NA	NA	NA	NA	NA	NA	NA	NA	NA	NA	NA	NA	NA	NA	NA	NA	NA	NA	NA	NA	NA	NA	NA	NA	NA	NA	NA	0.518868	0.576	NA	NA	NA	NA	NA	NA	NA	NA	NA	NA	NA	NA	NA	NA	NA	NA	NA	NA	NA	NA	NA	NA	NA	NA	NA	NA	NA	NA	NA	NA	NA	NA	NA	NA	NA	NA	NA	NA	NA	NA	NA	NA	NA	NA	NA	NA	NA	NA	NA	NA	NA	NA	NA	NA
chrXVI_246305_T_A	NA	NA	NA	NA	NA	NA	NA	NA	NA	NA	NA	NA	NA	NA	NA	NA	NA	NA	NA	NA	NA	NA	NA	NA	NA	NA	NA	NA	NA	NA	NA	NA	NA	NA	NA	NA	NA	NA	NA	NA	NA	NA	NA	NA	NA	NA	NA	NA	NA	NA	NA	NA	NA	NA	NA	NA	0.681818	0.709677	0.577465	0.538462	0.578947	0.582278	NA	NA	NA	NA	NA	NA	NA	NA	NA	NA	NA	NA	NA	NA	NA	NA	NA	NA	NA	NA	NA	NA	NA	NA	NA	NA
chrXVI_246320_C_T	NA	NA	NA	NA	NA	NA	0.576642	0.589474	0.57265	0.576271	NA	NA	NA	NA	NA	NA	NA	NA	NA	NA	NA	NA	NA	NA	NA	NA	NA	NA	0.435644	0.495935	NA	NA	0.451327	0.577982	NA	NA	NA	NA	NA	NA	NA	NA	NA	NA	NA	NA	NA	NA	NA	NA	NA	NA	NA	NA	NA	NA	0.666667	0.717647	0.561644	0.614035	0.55	0.542169	NA	NA	0.567164	0.44	0.491803	0.515152	0.461538	0.486486	NA	NA	NA	NA	NA	NA	NA	NA	NA	NA	0.449275	0.608696	0.396552	0.5	0.394737	0.507246	0.454545	0.567164
chrXVI_246480_G_A	NA	NA	NA	NA	NA	NA	0.699029	0.519608	0.548387	0.590476	NA	NA	NA	NA	NA	NA	NA	NA	NA	NA	NA	NA	NA	NA	NA	NA	NA	NA	NA	NA	NA	NA	NA	NA	NA	NA	NA	NA	NA	NA	NA	NA	NA	NA	NA	NA	NA	NA	NA	NA	NA	NA	NA	NA	NA	NA	NA	NA	NA	NA	NA	NA	NA	NA	NA	NA	NA	NA	NA	NA	NA	NA	NA	NA	NA	NA	NA	NA	NA	NA	0.394366	0.535714	0.436364	0.483871	0.407407	0.552239	0.6	0.546875
chrXVI_246509_G_A	NA	NA	NA	NA	NA	NA	0.703297	0.473118	0.592593	0.59	NA	NA	NA	NA	NA	NA	NA	NA	NA	NA	NA	NA	NA	NA	NA	NA	NA	NA	0.407767	0.51087	NA	NA	0.48	0.60241	NA	NA	NA	NA	NA	NA	NA	NA	NA	NA	NA	NA	NA	NA	NA	NA	NA	NA	NA	NA	NA	NA	0.712121	0.625	0.460317	0.585366	0.54386	0.551282	NA	NA	0.581395	0.5	0.538462	0.456522	0.421053	0.423077	NA	NA	NA	NA	NA	NA	NA	NA	NA	NA	0.375	0.471698	0.351852	0.484375	0.469388	0.508475	0.666667	0.590164
chrXVI_246539_A_T	NA	NA	NA	NA	NA	NA	0.597826	0.469136	0.573529	0.488889	NA	NA	NA	NA	NA	NA	NA	NA	NA	NA	NA	NA	NA	NA	NA	NA	NA	NA	0.367925	0.622222	NA	NA	NA	NA	NA	NA	NA	NA	NA	NA	NA	NA	NA	NA	NA	NA	NA	NA	NA	NA	NA	NA	NA	NA	NA	NA	0.704918	0.65	0.40678	0.547619	0.596154	0.539683	NA	NA	0.575	0.521739	0.566038	0.466667	0.38	0.4375	NA	NA	NA	NA	NA	NA	NA	NA	NA	NA	0.447368	0.518519	0.408163	0.527273	0.452381	0.471698	0.688889	0.559322
chrXVI_246558_C_T	NA	NA	NA	NA	NA	NA	0.559524	0.512195	0.5	0.45	NA	NA	NA	NA	NA	NA	NA	NA	NA	NA	NA	NA	NA	NA	NA	NA	NA	NA	0.384615	0.582278	NA	NA	0.458333	0.571429	NA	NA	NA	NA	NA	NA	NA	NA	NA	NA	NA	NA	NA	NA	NA	NA	NA	NA	NA	NA	NA	NA	0.696429	0.698113	0.438596	0.595238	0.566038	0.568627	NA	NA	0.571429	0.5	0.545455	0.468085	0.404255	0.428571	NA	NA	NA	NA	NA	NA	NA	NA	NA	NA	0.484848	0.511111	0.461538	0.488889	0.465116	0.509434	0.591837	0.518519
chrXVI_246559_G_A	NA	NA	NA	NA	NA	NA	NA	NA	NA	NA	NA	NA	NA	NA	NA	NA	NA	NA	NA	NA	NA	NA	NA	NA	NA	NA	NA	NA	NA	NA	NA	NA	0.472222	0.564516	NA	NA	NA	NA	NA	NA	NA	NA	NA	NA	NA	NA	NA	NA	NA	NA	NA	NA	NA	NA	NA	NA	NA	NA	NA	NA	NA	NA	NA	NA	NA	NA	NA	NA	NA	NA	NA	NA	NA	NA	NA	NA	NA	NA	NA	NA	NA	NA	NA	NA	NA	NA	NA	NA
chrXVI_246573_C_T	NA	NA	NA	NA	NA	NA	NA	NA	NA	NA	NA	NA	NA	NA	NA	NA	NA	NA	NA	NA	NA	NA	NA	NA	NA	NA	NA	NA	NA	NA	NA	NA	0.529412	0.587302	NA	NA	NA	NA	NA	NA	NA	NA	NA	NA	NA	NA	NA	NA	NA	NA	NA	NA	NA	NA	NA	NA	NA	NA	NA	NA	NA	NA	NA	NA	NA	NA	NA	NA	NA	NA	NA	NA	NA	NA	NA	NA	NA	NA	NA	NA	NA	NA	NA	NA	NA	NA	NA	NA
chrXVI_246579_A_G	NA	NA	NA	NA	NA	NA	NA	NA	NA	NA	NA	NA	NA	NA	NA	NA	NA	NA	NA	NA	NA	NA	NA	NA	NA	NA	NA	NA	NA	NA	NA	NA	0.573529	0.603175	NA	NA	NA	NA	NA	NA	NA	NA	NA	NA	NA	NA	NA	NA	NA	NA	NA	NA	NA	NA	NA	NA	NA	NA	NA	NA	NA	NA	NA	NA	NA	NA	NA	NA	NA	NA	NA	NA	NA	NA	NA	NA	NA	NA	NA	NA	NA	NA	NA	NA	NA	NA	NA	NA
chrXVI_246640_G_A	NA	NA	NA	NA	NA	NA	0.595238	0.527778	0.522222	0.524272	NA	NA	NA	NA	NA	NA	NA	NA	NA	NA	NA	NA	NA	NA	NA	NA	NA	NA	NA	NA	NA	NA	NA	NA	NA	NA	NA	NA	NA	NA	NA	NA	NA	NA	NA	NA	NA	NA	NA	NA	NA	NA	NA	NA	NA	NA	NA	NA	NA	NA	NA	NA	NA	NA	NA	NA	NA	NA	NA	NA	NA	NA	NA	NA	NA	NA	NA	NA	NA	NA	0.545455	0.553191	0.4	0.553191	0.444444	0.59322	0.592593	0.551724
chrXVI_246945_T_C	NA	NA	NA	NA	NA	NA	0.581081	0.647482	0.532787	0.5	NA	NA	NA	NA	NA	NA	NA	NA	NA	NA	NA	NA	NA	NA	NA	NA	NA	NA	NA	NA	NA	NA	NA	NA	NA	NA	NA	NA	NA	NA	NA	NA	NA	NA	NA	NA	NA	NA	NA	NA	NA	NA	NA	NA	NA	NA	NA	NA	NA	NA	NA	NA	NA	NA	NA	NA	NA	NA	NA	NA	NA	NA	NA	NA	NA	NA	NA	NA	NA	NA	0.529412	0.494505	0.56	0.577465	0.408163	0.528571	0.575221	0.547368
chrXVI_246962_TAAAAAAAA_TAAAAAAA	0.535484	0.512821	0.55	NA	0.533333	0.53211	NA	NA	0.583333	0.581395	NA	NA	0.543689	NA	NA	0.5	0.546667	NA	NA	NA	NA	NA	NA	NA	0.504274	NA	NA	NA	0.513333	0.534884	0.6	0.571429	0.542857	0.551471	NA	NA	NA	NA	0.579365	NA	0.466019	0.54023	0.581818	NA	NA	NA	NA	NA	NA	NA	NA	NA	NA	NA	NA	NA	NA	NA	NA	0.607143	0.594937	NA	0.564815	0.594595	NA	NA	0.546875	0.566667	NA	0.563636	NA	0.511111	NA	NA	0.546875	0.518519	NA	NA	NA	0.573034	0.5	0.569892	0.576923	NA	0.396226	0.475	NA	0.572816
chrXVI_247112_A_C	NA	NA	NA	NA	NA	NA	0.546099	0.523438	0.538462	0.508621	NA	NA	NA	NA	NA	NA	NA	NA	NA	NA	NA	NA	NA	NA	NA	NA	NA	NA	0.461538	0.626866	NA	NA	0.547009	0.456897	NA	NA	NA	NA	NA	NA	NA	NA	NA	NA	NA	NA	NA	NA	NA	NA	NA	NA	NA	NA	NA	NA	0.722222	0.602273	0.547945	0.559322	0.493151	0.477612	NA	NA	0.708333	0.645833	0.490196	0.56	0.413043	0.5	NA	NA	NA	NA	NA	NA	NA	NA	NA	NA	0.485294	0.4375	0.431034	0.571429	0.4	0.518519	0.636364	0.589041
chrXVI_247153_C_A	0.522388	0.547619	0.576	0.540984	0.621212	0.576923	0.56	0.587302	0.466667	0.509091	0.496183	0.555556	0.478723	0.508772	0.52	0.48	0.525862	0.496183	0.571429	0.531646	0.514925	0.482143	0.613139	0.5	0.418605	0.614583	0.534722	0.543478	0.484127	0.58871	0.525641	0.434783	0.520325	0.440678	NA	NA	0.429825	0.52	0.542056	0.573529	0.428571	0.448718	0.530303	0.541401	NA	NA	NA	NA	NA	NA	NA	NA	NA	NA	NA	NA	0.760563	0.653846	0.521127	0.629032	0.454545	0.39726	0.534091	0.516129	0.767442	0.595745	0.521739	0.5	0.466667	0.428571	0.566038	0.536232	0.553571	0.590909	0.453333	0.491525	0.615385	0.648148	0.526316	0.545455	0.548387	0.47619	0.387755	0.605263	0.339623	0.542373	0.631579	0.5
chrXVI_247410_G_C	NA	NA	NA	NA	NA	NA	NA	NA	NA	NA	NA	NA	NA	NA	NA	NA	NA	NA	NA	NA	NA	NA	NA	NA	NA	NA	NA	NA	NA	NA	NA	NA	NA	NA	NA	NA	NA	NA	NA	NA	NA	NA	NA	NA	NA	NA	NA	NA	NA	NA	NA	NA	NA	NA	NA	NA	NA	NA	NA	NA	NA	NA	0.438356	0.457143	NA	NA	NA	NA	NA	NA	NA	NA	NA	NA	NA	NA	NA	NA	NA	NA	NA	NA	NA	NA	NA	NA	NA	NA
chrXVI_247583_C_T	NA	NA	NA	NA	NA	NA	NA	NA	NA	NA	NA	NA	NA	NA	NA	NA	0.568	0.516556	0.522293	0.539394	0.543046	0.513661	0.618644	0.469945	0.414634	0.413043	0.554795	0.542683	NA	NA	NA	NA	NA	NA	NA	NA	NA	NA	NA	NA	NA	NA	NA	NA	NA	NA	NA	NA	NA	NA	NA	NA	NA	NA	NA	NA	NA	NA	NA	NA	NA	NA	NA	NA	NA	NA	NA	NA	NA	NA	NA	NA	NA	NA	NA	NA	NA	NA	NA	NA	NA	NA	NA	NA	NA	NA	NA	NA
chrXVI_247661_C_T	NA	NA	NA	NA	NA	NA	0.51145	0.614286	0.472727	0.508772	NA	NA	NA	NA	NA	NA	NA	NA	NA	NA	NA	NA	NA	NA	NA	NA	NA	NA	0.496183	0.567376	NA	NA	0.365385	0.488372	NA	NA	NA	NA	NA	NA	NA	NA	NA	NA	NA	NA	NA	NA	NA	NA	NA	NA	NA	NA	NA	NA	0.649351	0.693548	0.596491	0.605634	0.463415	0.548387	NA	NA	0.614035	0.584416	0.521739	0.533333	0.415584	0.554217	NA	NA	NA	NA	NA	NA	NA	NA	NA	NA	0.516129	0.52	0.391304	0.481013	0.402439	0.521739	0.557895	0.435484
chrXVI_247685_T_C	NA	NA	NA	NA	NA	NA	NA	NA	NA	NA	NA	NA	NA	NA	NA	NA	NA	NA	NA	NA	NA	NA	NA	NA	NA	NA	NA	NA	0.487395	0.537931	NA	NA	NA	NA	NA	NA	NA	NA	NA	NA	NA	NA	NA	NA	NA	NA	NA	NA	NA	NA	NA	NA	NA	NA	NA	NA	NA	NA	NA	NA	NA	NA	NA	NA	NA	NA	NA	NA	NA	NA	NA	NA	NA	NA	NA	NA	NA	NA	NA	NA	NA	NA	NA	NA	NA	NA	NA	NA
chrXVI_247710_G_A	NA	NA	NA	NA	NA	NA	NA	NA	NA	NA	NA	NA	NA	NA	NA	NA	NA	NA	NA	NA	NA	NA	NA	NA	NA	NA	NA	NA	NA	NA	NA	NA	0.391304	0.485075	NA	NA	NA	NA	NA	NA	NA	NA	NA	NA	NA	NA	NA	NA	NA	NA	NA	NA	NA	NA	NA	NA	NA	NA	NA	NA	NA	NA	NA	NA	NA	NA	NA	NA	NA	NA	NA	NA	NA	NA	NA	NA	NA	NA	NA	NA	NA	NA	NA	NA	NA	NA	NA	NA
chrXVI_247766_T_C	NA	NA	NA	NA	NA	NA	NA	NA	NA	NA	NA	NA	NA	NA	NA	NA	NA	NA	NA	NA	NA	NA	NA	NA	NA	NA	NA	NA	NA	NA	NA	NA	0.380952	0.539683	NA	NA	NA	NA	NA	NA	NA	NA	NA	NA	NA	NA	NA	NA	NA	NA	NA	NA	NA	NA	NA	NA	NA	NA	NA	NA	NA	NA	NA	NA	NA	NA	NA	NA	NA	NA	NA	NA	NA	NA	NA	NA	NA	NA	NA	NA	NA	NA	NA	NA	NA	NA	NA	NA
chrXVI_247847_A_G	NA	NA	NA	NA	NA	NA	0.492754	0.559055	0.473684	0.477064	NA	NA	NA	NA	NA	NA	NA	NA	NA	NA	NA	NA	NA	NA	NA	NA	NA	NA	0.508065	0.581818	NA	NA	0.483871	0.612613	NA	NA	NA	NA	NA	NA	NA	NA	NA	NA	NA	NA	NA	NA	NA	NA	NA	NA	NA	NA	NA	NA	0.578947	0.73913	0.521127	0.453125	0.536842	0.672566	NA	NA	0.618421	0.606557	0.541667	0.526316	0.533333	0.56962	NA	NA	NA	NA	NA	NA	NA	NA	NA	NA	0.461538	0.490196	0.4625	0.554054	0.388889	0.5375	0.622222	0.5
chrXVI_247931_G_A	NA	NA	NA	NA	NA	NA	0.48062	0.604167	0.5	0.496183	NA	NA	NA	NA	NA	NA	NA	NA	NA	NA	NA	NA	NA	NA	NA	NA	NA	NA	0.445312	0.507576	NA	NA	0.464286	0.585938	NA	NA	NA	NA	NA	NA	NA	NA	NA	NA	NA	NA	NA	NA	NA	NA	NA	NA	NA	NA	NA	NA	0.705882	0.734375	0.5	0.532258	0.505376	0.632653	NA	NA	0.573529	0.603448	0.61194	0.5	0.446154	0.544304	NA	NA	NA	NA	NA	NA	NA	NA	NA	NA	0.674419	0.574074	0.491803	0.521739	0.415385	0.585714	0.481013	0.506494
chrXVI_248105_C_T	NA	NA	NA	NA	NA	NA	NA	NA	NA	NA	NA	NA	NA	NA	NA	NA	NA	NA	NA	NA	NA	NA	NA	NA	NA	NA	NA	NA	NA	NA	NA	NA	NA	NA	NA	NA	NA	NA	NA	NA	NA	NA	NA	NA	NA	NA	NA	NA	NA	NA	NA	NA	NA	NA	NA	NA	NA	NA	NA	NA	NA	NA	NA	NA	NA	NA	NA	NA	NA	NA	0.578947	0.52	0.59375	0.622642	0.362069	0.492063	0.434783	0.563636	0.574468	0.467742	NA	NA	NA	NA	NA	NA	NA	NA
chrXVI_248123_C_T	0.481752	0.495726	0.469697	0.566667	0.450549	0.433333	0.539823	0.6	0.488889	0.538462	0.509804	0.452381	0.518519	0.555556	0.526316	0.485294	0.528302	0.454545	0.472603	0.487047	0.431507	0.506329	0.510067	0.481865	0.521739	0.516129	0.567901	0.542105	0.439394	0.496296	0.466667	0.516484	0.451128	0.5	NA	NA	0.447368	0.512605	0.495652	0.571429	0.433333	0.43956	0.532374	0.565517	NA	NA	NA	NA	NA	NA	NA	NA	NA	NA	NA	NA	0.704918	0.724138	0.534483	0.507937	0.578947	0.542857	0.492308	0.576271	0.574468	0.652778	0.627907	0.542373	0.575758	0.55	0.546875	0.56	0.615385	0.592593	0.366667	0.477612	0.467742	0.490909	0.56	0.42623	0.40678	0.520833	0.519231	0.55	0.451613	0.453125	0.555556	0.559322
chrXVI_248288_C_T	0.573529	0.542373	0.491803	0.465517	0.521277	0.453125	NA	NA	NA	NA	0.52809	0.509091	0.659341	0.628319	0.516667	0.470588	0.526316	0.529801	0.469799	0.535354	0.484127	0.534483	0.453947	0.575419	0.483871	0.504673	0.582677	0.535294	NA	NA	0.507246	0.522222	NA	NA	NA	NA	0.557522	0.540541	0.536842	0.598361	0.462366	0.464286	0.577181	0.61039	NA	NA	NA	NA	NA	NA	NA	NA	NA	NA	NA	NA	NA	NA	NA	NA	NA	NA	NA	NA	NA	NA	NA	NA	NA	NA	0.544118	0.547945	0.592105	0.691176	0.409091	0.5	0.561404	0.550725	0.52459	0.410959	NA	NA	NA	NA	NA	NA	NA	NA
chrXVI_248561_C_T	NA	NA	NA	NA	NA	NA	0.578947	0.504274	0.487179	0.536913	NA	NA	NA	NA	NA	NA	NA	NA	NA	NA	NA	NA	NA	NA	NA	NA	NA	NA	NA	NA	NA	NA	NA	NA	NA	NA	NA	NA	NA	NA	NA	NA	NA	NA	NA	NA	NA	NA	NA	NA	NA	NA	NA	NA	NA	NA	NA	NA	NA	NA	NA	NA	NA	NA	NA	NA	NA	NA	NA	NA	NA	NA	NA	NA	NA	NA	NA	NA	NA	NA	NA	NA	NA	NA	NA	NA	NA	NA
chrXVI_248580_A_C	NA	NA	NA	NA	NA	NA	NA	NA	NA	NA	0.562044	0.527778	NA	NA	NA	NA	NA	NA	NA	NA	NA	NA	NA	NA	NA	NA	NA	NA	NA	NA	NA	NA	NA	NA	NA	NA	NA	NA	NA	NA	NA	NA	NA	NA	NA	NA	NA	NA	NA	NA	NA	NA	NA	NA	NA	NA	NA	NA	NA	NA	NA	NA	NA	NA	NA	NA	NA	NA	NA	NA	NA	NA	NA	NA	NA	NA	NA	NA	NA	NA	NA	NA	NA	NA	NA	NA	NA	NA
chrXVI_248813_G_A	NA	NA	NA	NA	NA	NA	NA	NA	NA	NA	NA	NA	0.486486	0.561538	0.472727	0.482759	NA	NA	NA	NA	NA	NA	NA	NA	NA	NA	NA	NA	NA	NA	NA	NA	NA	NA	NA	NA	NA	NA	NA	NA	NA	NA	NA	NA	NA	NA	NA	NA	NA	NA	NA	NA	NA	NA	NA	NA	NA	NA	NA	NA	NA	NA	NA	NA	NA	NA	NA	NA	NA	NA	NA	NA	NA	NA	NA	NA	NA	NA	NA	NA	NA	NA	NA	NA	NA	NA	NA	NA
chrXVI_248992_C_G	NA	NA	NA	NA	NA	NA	NA	NA	NA	NA	NA	NA	NA	NA	NA	NA	NA	NA	NA	NA	NA	NA	NA	NA	NA	NA	NA	NA	NA	NA	NA	NA	NA	NA	NA	NA	NA	NA	NA	NA	NA	NA	NA	NA	NA	NA	NA	NA	NA	NA	NA	NA	NA	NA	NA	NA	NA	NA	NA	NA	NA	NA	NA	NA	0.535714	0.561404	0.56	0.5	0.344828	0.469697	NA	NA	NA	NA	NA	NA	NA	NA	NA	NA	NA	NA	NA	NA	NA	NA	NA	NA
chrXVI_249056_G_A	NA	NA	NA	NA	NA	NA	0.564516	0.5	0.590909	0.434783	NA	NA	NA	NA	NA	NA	NA	NA	NA	NA	NA	NA	NA	NA	NA	NA	NA	NA	0.409091	0.5	NA	NA	0.507353	0.469697	NA	NA	NA	NA	NA	NA	NA	NA	NA	NA	NA	NA	NA	NA	NA	NA	NA	NA	NA	NA	NA	NA	0.702381	0.74026	0.490566	0.568966	0.493827	0.559524	NA	NA	0.561404	0.574074	0.545455	0.5	0.372881	0.439394	NA	NA	NA	NA	NA	NA	NA	NA	NA	NA	0.551724	0.560976	0.469697	0.391892	0.385714	0.62	0.506849	0.620253
chrXVI_249242_A_G	NA	NA	NA	NA	NA	NA	NA	NA	NA	NA	NA	NA	NA	NA	NA	NA	NA	NA	NA	NA	NA	NA	NA	NA	NA	NA	NA	NA	0.418803	0.512821	NA	NA	NA	NA	NA	NA	NA	NA	NA	NA	NA	NA	NA	NA	NA	NA	NA	NA	NA	NA	NA	NA	NA	NA	NA	NA	NA	NA	NA	NA	NA	NA	NA	NA	NA	NA	NA	NA	NA	NA	NA	NA	NA	NA	NA	NA	NA	NA	NA	NA	NA	NA	NA	NA	NA	NA	NA	NA
chrXVI_249257_T_C	NA	NA	NA	NA	NA	NA	NA	NA	NA	NA	NA	NA	NA	NA	NA	NA	NA	NA	NA	NA	NA	NA	NA	NA	NA	NA	NA	NA	0.439655	0.53211	NA	NA	NA	NA	NA	NA	NA	NA	NA	NA	NA	NA	NA	NA	NA	NA	NA	NA	NA	NA	NA	NA	NA	NA	NA	NA	0.794872	0.690476	0.483333	0.625	0.449275	0.608108	NA	NA	0.677419	0.4375	0.541667	0.521127	0.33871	0.564516	NA	NA	NA	NA	NA	NA	NA	NA	NA	NA	NA	NA	NA	NA	NA	NA	NA	NA
chrXVI_249287_A_G	NA	NA	NA	NA	NA	NA	NA	NA	NA	NA	NA	NA	NA	NA	NA	NA	NA	NA	NA	NA	NA	NA	NA	NA	NA	NA	NA	NA	NA	NA	NA	NA	NA	NA	NA	NA	NA	NA	NA	NA	NA	NA	NA	NA	NA	NA	NA	NA	NA	NA	NA	NA	NA	NA	NA	NA	NA	NA	NA	NA	NA	NA	0.516854	0.538462	NA	NA	NA	NA	NA	NA	NA	NA	NA	NA	NA	NA	NA	NA	NA	NA	NA	NA	NA	NA	NA	NA	NA	NA
chrXVI_249407_T_C	NA	NA	NA	NA	NA	NA	NA	NA	NA	NA	0.569536	0.527273	NA	NA	NA	NA	NA	NA	NA	NA	NA	NA	NA	NA	NA	NA	NA	NA	NA	NA	NA	NA	NA	NA	NA	NA	NA	NA	NA	NA	NA	NA	NA	NA	NA	NA	NA	NA	NA	NA	NA	NA	NA	NA	NA	NA	NA	NA	NA	NA	NA	NA	NA	NA	NA	NA	NA	NA	NA	NA	NA	NA	NA	NA	NA	NA	NA	NA	NA	NA	NA	NA	NA	NA	NA	NA	NA	NA
chrXVI_249491_A_G	NA	NA	NA	NA	NA	NA	NA	NA	NA	NA	NA	NA	NA	NA	NA	NA	NA	NA	NA	NA	NA	NA	NA	NA	NA	NA	NA	NA	NA	NA	NA	NA	NA	NA	NA	NA	NA	NA	NA	NA	NA	NA	NA	NA	NA	NA	NA	NA	NA	NA	NA	NA	NA	NA	NA	NA	0.678571	0.735294	0.597222	0.413793	0.52439	0.662921	NA	NA	NA	NA	NA	NA	NA	NA	NA	NA	NA	NA	NA	NA	NA	NA	NA	NA	NA	NA	NA	NA	NA	NA	NA	NA
chrXVI_249494_C_T	NA	NA	NA	NA	NA	NA	NA	NA	NA	NA	NA	NA	NA	NA	NA	NA	NA	NA	NA	NA	NA	NA	NA	NA	NA	NA	NA	NA	0.492857	0.530769	NA	NA	NA	NA	NA	NA	NA	NA	NA	NA	NA	NA	NA	NA	NA	NA	NA	NA	NA	NA	NA	NA	NA	NA	NA	NA	0.674699	0.731343	0.591549	0.413793	0.52439	0.648352	NA	NA	0.596774	0.555556	0.45614	0.466667	0.440678	0.590361	NA	NA	NA	NA	NA	NA	NA	NA	NA	NA	NA	NA	NA	NA	NA	NA	NA	NA
chrXVI_249821_A_G	NA	NA	NA	NA	NA	NA	0.469697	0.518519	0.548148	0.649254	NA	NA	NA	NA	NA	NA	NA	NA	NA	NA	NA	NA	NA	NA	NA	NA	NA	NA	0.480519	0.469799	NA	NA	0.492188	0.5	NA	NA	NA	NA	NA	NA	NA	NA	NA	NA	NA	NA	NA	NA	NA	NA	NA	NA	NA	NA	NA	NA	0.712121	0.724138	0.633333	0.509091	0.450549	0.54321	NA	NA	0.733333	0.680851	0.510638	0.507246	0.38961	0.560976	NA	NA	NA	NA	NA	NA	NA	NA	NA	NA	0.5	0.462687	0.47541	0.565217	0.414286	0.525641	0.552632	0.409836
chrXVI_250364_A_G	NA	NA	NA	NA	NA	NA	NA	NA	NA	NA	NA	NA	NA	NA	NA	NA	NA	NA	NA	NA	NA	NA	NA	NA	NA	NA	NA	NA	0.460432	0.437037	NA	NA	NA	NA	NA	NA	NA	NA	NA	NA	NA	NA	NA	NA	NA	NA	NA	NA	NA	NA	NA	NA	NA	NA	NA	NA	NA	NA	NA	NA	NA	NA	NA	NA	NA	NA	NA	NA	NA	NA	NA	NA	NA	NA	NA	NA	NA	NA	NA	NA	NA	NA	NA	NA	NA	NA	NA	NA
chrXVI_250477_A_G	NA	NA	NA	NA	NA	NA	NA	NA	NA	NA	NA	NA	NA	NA	NA	NA	NA	NA	NA	NA	NA	NA	NA	NA	NA	NA	NA	NA	0.45	0.531746	NA	NA	NA	NA	NA	NA	NA	NA	NA	NA	NA	NA	NA	NA	NA	NA	NA	NA	NA	NA	NA	NA	NA	NA	NA	NA	NA	NA	NA	NA	NA	NA	NA	NA	NA	NA	NA	NA	NA	NA	NA	NA	NA	NA	NA	NA	NA	NA	NA	NA	NA	NA	NA	NA	NA	NA	NA	NA
chrXVI_250568_G_A	NA	NA	NA	NA	NA	NA	NA	NA	NA	NA	NA	NA	NA	NA	NA	NA	NA	NA	NA	NA	NA	NA	NA	NA	NA	NA	NA	NA	NA	NA	NA	NA	NA	NA	NA	NA	NA	NA	NA	NA	NA	NA	NA	NA	NA	NA	NA	NA	NA	NA	NA	NA	NA	NA	NA	NA	NA	NA	NA	NA	NA	NA	0.6	0.546875	NA	NA	NA	NA	NA	NA	NA	NA	NA	NA	NA	NA	NA	NA	NA	NA	NA	NA	NA	NA	NA	NA	NA	NA
chrXVI_250571_G_A	NA	NA	NA	NA	NA	NA	NA	NA	NA	NA	NA	NA	NA	NA	NA	NA	NA	NA	NA	NA	NA	NA	NA	NA	NA	NA	NA	NA	NA	NA	NA	NA	NA	NA	NA	NA	NA	NA	NA	NA	NA	NA	NA	NA	NA	NA	NA	NA	NA	NA	NA	NA	NA	NA	NA	NA	0.729412	0.725	0.690909	0.532258	0.369863	0.493827	NA	NA	NA	NA	NA	NA	NA	NA	NA	NA	NA	NA	NA	NA	NA	NA	NA	NA	NA	NA	NA	NA	NA	NA	NA	NA
chrXVI_250580_CT_CTT	NA	NA	NA	NA	NA	NA	0.547945	0.581633	0.554688	0.601695	NA	NA	NA	NA	NA	NA	NA	NA	NA	NA	NA	NA	NA	NA	NA	NA	NA	NA	0.469388	0.554745	NA	NA	0.495495	0.515152	NA	NA	NA	NA	NA	NA	NA	NA	NA	NA	NA	NA	NA	NA	NA	NA	NA	NA	NA	NA	NA	NA	0.804124	NA	0.727273	0.586667	0.405405	0.6	0.614583	0.554054	0.547945	0.6	0.490909	0.610169	0.425532	0.606557	NA	NA	NA	NA	NA	NA	NA	NA	NA	NA	0.533333	0.565217	0.5	0.590909	0.413793	0.462687	0.552239	0.52
chrXVI_250595_G_T	NA	NA	NA	NA	NA	NA	NA	NA	NA	NA	NA	NA	NA	NA	NA	NA	NA	NA	NA	NA	NA	NA	NA	NA	NA	NA	NA	NA	NA	NA	NA	NA	NA	NA	NA	NA	0.474227	0.434783	0.555556	0.566434	0.489362	0.5	0.525547	0.541401	NA	NA	NA	NA	NA	NA	NA	NA	NA	NA	NA	NA	NA	NA	NA	NA	NA	NA	NA	NA	NA	NA	NA	NA	NA	NA	NA	NA	NA	NA	NA	NA	NA	NA	NA	NA	NA	NA	NA	NA	NA	NA	NA	NA
chrXVI_250617_A_G	NA	NA	NA	NA	NA	NA	NA	NA	NA	NA	NA	NA	NA	NA	NA	NA	NA	NA	NA	NA	NA	NA	NA	NA	NA	NA	NA	NA	NA	NA	NA	NA	NA	NA	NA	NA	NA	NA	NA	NA	NA	NA	NA	NA	NA	NA	NA	NA	NA	NA	NA	NA	NA	NA	NA	NA	0.658228	0.746667	0.615385	0.607143	0.457627	0.454545	NA	NA	NA	NA	NA	NA	NA	NA	NA	NA	NA	NA	NA	NA	NA	NA	NA	NA	NA	NA	NA	NA	NA	NA	NA	NA
chrXVI_250684_A_C	NA	NA	NA	NA	NA	NA	NA	NA	NA	NA	NA	NA	NA	NA	NA	NA	NA	NA	NA	NA	NA	NA	NA	NA	NA	NA	NA	NA	NA	NA	NA	NA	0.439655	0.507042	NA	NA	NA	NA	NA	NA	NA	NA	NA	NA	NA	NA	NA	NA	NA	NA	NA	NA	NA	NA	NA	NA	NA	NA	NA	NA	NA	NA	NA	NA	NA	NA	NA	NA	NA	NA	NA	NA	NA	NA	NA	NA	NA	NA	NA	NA	NA	NA	NA	NA	NA	NA	NA	NA
chrXVI_250699_T_C	NA	NA	NA	NA	NA	NA	NA	NA	NA	NA	NA	NA	NA	NA	NA	NA	NA	NA	NA	NA	NA	NA	NA	NA	NA	NA	NA	NA	NA	NA	NA	NA	NA	NA	NA	NA	NA	NA	NA	NA	NA	NA	NA	NA	NA	NA	NA	NA	NA	NA	NA	NA	NA	NA	NA	NA	NA	NA	NA	NA	NA	NA	NA	NA	NA	NA	NA	NA	NA	NA	0.506494	0.521127	0.574074	0.782609	0.37931	0.516129	0.479592	0.474576	0.547619	0.614458	NA	NA	NA	NA	NA	NA	NA	NA
chrXVI_250753_A_C	NA	NA	NA	NA	NA	NA	NA	NA	NA	NA	NA	NA	NA	NA	NA	NA	NA	NA	NA	NA	NA	NA	NA	NA	NA	NA	NA	NA	NA	NA	NA	NA	NA	NA	NA	NA	NA	NA	NA	NA	NA	NA	NA	NA	NA	NA	NA	NA	NA	NA	NA	NA	NA	NA	NA	NA	NA	NA	NA	NA	NA	NA	NA	NA	NA	NA	NA	NA	NA	NA	NA	NA	NA	NA	NA	NA	NA	NA	NA	NA	0.507937	0.533333	0.622222	0.685185	0.361702	0.490196	0.349206	0.438596
chrXVI_250775_C_G	NA	NA	NA	NA	NA	NA	NA	NA	NA	NA	NA	NA	0.633663	0.540541	0.666667	0.527273	NA	NA	NA	NA	NA	NA	NA	NA	NA	NA	NA	NA	NA	NA	NA	NA	NA	NA	NA	NA	NA	NA	NA	NA	NA	NA	NA	NA	NA	NA	NA	NA	NA	NA	NA	NA	NA	NA	NA	NA	NA	NA	NA	NA	NA	NA	NA	NA	NA	NA	NA	NA	NA	NA	0.507463	0.464286	0.661017	0.736842	0.355932	0.454545	0.473118	0.491228	0.471429	0.592105	NA	NA	NA	NA	NA	NA	NA	NA
chrXVI_250784_G_A	NA	NA	NA	NA	NA	NA	0.546667	0.5	0.5	0.628099	NA	NA	NA	NA	NA	NA	NA	NA	NA	NA	NA	NA	NA	NA	NA	NA	NA	NA	0.433333	0.546392	NA	NA	0.451923	0.561404	NA	NA	NA	NA	NA	NA	NA	NA	NA	NA	NA	NA	NA	NA	NA	NA	NA	NA	NA	NA	NA	NA	0.573529	0.629032	0.535714	0.566038	0.538462	0.56	0.5	0.516667	0.725806	0.542373	0.565217	0.603774	0.469388	0.542373	NA	NA	NA	NA	NA	NA	NA	NA	NA	NA	0.5	0.419355	0.583333	0.646154	0.390625	0.484375	0.363636	0.44
chrXVI_250804_C_T	NA	NA	NA	NA	NA	NA	NA	NA	NA	NA	NA	NA	NA	NA	NA	NA	NA	NA	NA	NA	NA	NA	NA	NA	NA	NA	NA	NA	NA	NA	NA	NA	NA	NA	NA	NA	0.510204	0.616667	0.561404	0.553846	0.439024	0.47619	0.584	0.554745	NA	NA	NA	NA	NA	NA	NA	NA	NA	NA	NA	NA	NA	NA	NA	NA	NA	NA	NA	NA	NA	NA	NA	NA	NA	NA	NA	NA	NA	NA	NA	NA	NA	NA	NA	NA	NA	NA	NA	NA	NA	NA	NA	NA
chrXVI_250821_C_T	NA	NA	NA	NA	NA	NA	0.523179	0.507576	0.486957	0.534884	NA	NA	NA	NA	NA	NA	NA	NA	NA	NA	NA	NA	NA	NA	NA	NA	NA	NA	NA	NA	NA	NA	NA	NA	NA	NA	NA	NA	NA	NA	NA	NA	NA	NA	NA	NA	NA	NA	NA	NA	NA	NA	NA	NA	NA	NA	NA	NA	NA	NA	NA	NA	NA	NA	NA	NA	NA	NA	NA	NA	NA	NA	NA	NA	NA	NA	NA	NA	NA	NA	NA	NA	NA	NA	NA	NA	NA	NA
chrXVI_250949_T_C	NA	NA	NA	NA	NA	NA	NA	NA	NA	NA	NA	NA	NA	NA	NA	NA	NA	NA	NA	NA	NA	NA	NA	NA	NA	NA	NA	NA	0.443548	0.515625	NA	NA	NA	NA	NA	NA	NA	NA	NA	NA	NA	NA	NA	NA	NA	NA	NA	NA	NA	NA	NA	NA	NA	NA	NA	NA	NA	NA	NA	NA	NA	NA	NA	NA	NA	NA	NA	NA	NA	NA	NA	NA	NA	NA	NA	NA	NA	NA	NA	NA	NA	NA	NA	NA	NA	NA	NA	NA
chrXVI_251053_C_T	NA	NA	NA	NA	NA	NA	0.633803	0.557252	0.508197	0.568182	NA	NA	NA	NA	NA	NA	NA	NA	NA	NA	NA	NA	NA	NA	NA	NA	NA	NA	NA	NA	NA	NA	0.421769	0.552448	NA	NA	NA	NA	NA	NA	NA	NA	NA	NA	NA	NA	NA	NA	NA	NA	NA	NA	NA	NA	NA	NA	0.721519	0.655738	0.464789	0.605634	0.45	0.564706	0.426667	0.590361	NA	NA	NA	NA	NA	NA	NA	NA	NA	NA	NA	NA	NA	NA	NA	NA	0.349206	0.411765	0.534247	0.410714	0.365079	0.571429	0.574468	0.430233
chrXVI_251068_T_C	NA	NA	NA	NA	NA	NA	0.612676	0.552	0.519685	0.578947	NA	NA	NA	NA	NA	NA	NA	NA	NA	NA	NA	NA	NA	NA	NA	NA	NA	NA	0.46	0.48227	NA	NA	0.4	0.548611	NA	NA	NA	NA	NA	NA	NA	NA	NA	NA	NA	NA	NA	NA	NA	NA	NA	NA	NA	NA	NA	NA	0.692308	0.672131	0.463768	0.60274	0.426667	0.554217	0.522388	0.573333	0.671053	0.545455	0.616438	0.573529	0.381818	0.590909	NA	NA	NA	NA	NA	NA	NA	NA	NA	NA	0.424242	0.421687	0.547945	0.403509	0.333333	0.586207	0.582418	0.45122
chrXVI_251111_A_G	NA	NA	NA	NA	NA	NA	0.571429	0.568	0.535433	0.508333	NA	NA	NA	NA	NA	NA	NA	NA	NA	NA	NA	NA	NA	NA	NA	NA	NA	NA	NA	NA	NA	NA	NA	NA	NA	NA	NA	NA	NA	NA	NA	NA	NA	NA	NA	NA	NA	NA	NA	NA	NA	NA	NA	NA	NA	NA	NA	NA	NA	NA	NA	NA	NA	NA	NA	NA	NA	NA	NA	NA	NA	NA	NA	NA	NA	NA	NA	NA	NA	NA	NA	NA	NA	NA	NA	NA	NA	NA
chrXVI_251196_T_G	NA	NA	NA	NA	NA	NA	NA	NA	NA	NA	NA	NA	NA	NA	NA	NA	NA	NA	NA	NA	NA	NA	NA	NA	NA	NA	NA	NA	NA	NA	NA	NA	0.507246	0.503597	NA	NA	NA	NA	NA	NA	NA	NA	NA	NA	NA	NA	NA	NA	NA	NA	NA	NA	NA	NA	NA	NA	NA	NA	NA	NA	NA	NA	NA	NA	NA	NA	NA	NA	NA	NA	NA	NA	NA	NA	NA	NA	NA	NA	NA	NA	NA	NA	NA	NA	NA	NA	NA	NA
chrXVI_251210_A_T	NA	NA	NA	NA	NA	NA	0.614865	0.548387	0.561404	0.547009	NA	NA	NA	NA	NA	NA	NA	NA	NA	NA	NA	NA	NA	NA	NA	NA	NA	NA	0.438356	0.574468	NA	NA	0.548148	0.522388	NA	NA	NA	NA	NA	NA	NA	NA	NA	NA	NA	NA	NA	NA	NA	NA	NA	NA	NA	NA	NA	NA	0.647887	0.743902	0.5	0.606557	0.538462	0.534091	0.584416	0.5	0.593023	0.661017	0.586957	0.560606	0.413333	0.480519	NA	NA	NA	NA	NA	NA	NA	NA	NA	NA	0.46875	0.5	0.461538	0.396226	0.367647	0.603448	0.525	0.472222
chrXVI_251236_T_A	NA	NA	NA	NA	NA	NA	NA	NA	NA	NA	NA	NA	NA	NA	NA	NA	NA	NA	NA	NA	NA	NA	NA	NA	NA	NA	NA	NA	NA	NA	NA	NA	0.561983	0.533333	NA	NA	NA	NA	NA	NA	NA	NA	NA	NA	NA	NA	NA	NA	NA	NA	NA	NA	NA	NA	NA	NA	NA	NA	NA	NA	NA	NA	NA	NA	NA	NA	NA	NA	NA	NA	NA	NA	NA	NA	NA	NA	NA	NA	NA	NA	0.460317	0.509091	0.484375	0.365385	0.37931	0.578947	0.487805	0.506849
chrXVI_251312_T_A	NA	NA	NA	NA	NA	NA	NA	NA	NA	NA	NA	NA	NA	NA	NA	NA	0.575949	0.535714	0.570588	0.505319	0.520958	0.5	0.530488	0.52551	0.504854	0.503817	0.60241	0.648045	NA	NA	NA	NA	NA	NA	NA	NA	NA	NA	NA	NA	NA	NA	NA	NA	NA	NA	NA	NA	NA	NA	NA	NA	NA	NA	NA	NA	NA	NA	NA	NA	NA	NA	NA	NA	NA	NA	NA	NA	NA	NA	NA	NA	NA	NA	NA	NA	NA	NA	NA	NA	NA	NA	NA	NA	NA	NA	NA	NA
chrXVI_251405_C_A	NA	NA	NA	NA	NA	NA	NA	NA	NA	NA	NA	NA	NA	NA	NA	NA	NA	NA	NA	NA	NA	NA	NA	NA	NA	NA	NA	NA	0.432836	0.563025	NA	NA	NA	NA	NA	NA	NA	NA	NA	NA	NA	NA	NA	NA	NA	NA	NA	NA	NA	NA	NA	NA	NA	NA	NA	NA	NA	NA	NA	NA	NA	NA	NA	NA	0.686275	0.606061	0.58	0.532258	0.314286	0.5	NA	NA	NA	NA	NA	NA	NA	NA	NA	NA	NA	NA	NA	NA	NA	NA	NA	NA
chrXVI_251405_C_T	NA	NA	NA	NA	NA	NA	0.554688	0.545455	0.491667	0.514706	NA	NA	NA	NA	NA	NA	NA	NA	NA	NA	NA	NA	NA	NA	NA	NA	NA	NA	NA	NA	NA	NA	0.503448	0.492063	NA	NA	NA	NA	NA	NA	NA	NA	NA	NA	NA	NA	NA	NA	NA	NA	NA	NA	NA	NA	NA	NA	0.712766	0.712121	0.540984	0.555556	0.544304	0.585714	0.532468	0.463768	NA	NA	NA	NA	NA	NA	NA	NA	NA	NA	NA	NA	NA	NA	NA	NA	0.506849	0.553571	0.392857	0.52439	0.46875	0.608696	0.614583	0.534483
chrXVI_251464_G_A	NA	NA	NA	NA	NA	NA	NA	NA	NA	NA	NA	NA	NA	NA	NA	NA	NA	NA	NA	NA	NA	NA	NA	NA	NA	NA	NA	NA	NA	NA	NA	NA	NA	NA	NA	NA	NA	NA	NA	NA	NA	NA	NA	NA	NA	NA	NA	NA	NA	NA	NA	NA	NA	NA	NA	NA	NA	NA	NA	NA	NA	NA	NA	NA	NA	NA	NA	NA	NA	NA	NA	NA	NA	NA	NA	NA	NA	NA	NA	NA	0.583333	0.492308	0.485294	0.574713	0.442623	0.555556	0.531915	0.535211
chrXVI_251489_G_A	NA	NA	NA	NA	NA	NA	NA	NA	NA	NA	NA	NA	NA	NA	NA	NA	NA	NA	NA	NA	NA	NA	NA	NA	NA	NA	NA	NA	NA	NA	NA	NA	0.473333	0.561538	NA	NA	NA	NA	NA	NA	NA	NA	NA	NA	NA	NA	NA	NA	NA	NA	NA	NA	NA	NA	NA	NA	NA	NA	NA	NA	NA	NA	NA	NA	NA	NA	NA	NA	NA	NA	NA	NA	NA	NA	NA	NA	NA	NA	NA	NA	NA	NA	NA	NA	NA	NA	NA	NA
chrXVI_251492_C_G	NA	NA	NA	NA	NA	NA	NA	NA	NA	NA	NA	NA	NA	NA	NA	NA	NA	NA	NA	NA	NA	NA	NA	NA	NA	NA	NA	NA	0.448485	0.492308	NA	NA	NA	NA	NA	NA	NA	NA	NA	NA	NA	NA	NA	NA	NA	NA	NA	NA	NA	NA	NA	NA	NA	NA	NA	NA	NA	NA	NA	NA	NA	NA	NA	NA	0.78	0.518519	0.54	0.523256	0.393939	0.450704	NA	NA	NA	NA	NA	NA	NA	NA	NA	NA	NA	NA	NA	NA	NA	NA	NA	NA
chrXVI_251510_C_T	NA	NA	NA	NA	NA	NA	NA	NA	NA	NA	NA	NA	NA	NA	NA	NA	NA	NA	NA	NA	NA	NA	NA	NA	NA	NA	NA	NA	NA	NA	NA	NA	NA	NA	NA	NA	NA	NA	NA	NA	NA	NA	NA	NA	NA	NA	NA	NA	NA	NA	NA	NA	NA	NA	NA	NA	0.558442	0.805195	0.606557	0.606061	0.505618	0.516854	NA	NA	NA	NA	NA	NA	NA	NA	NA	NA	NA	NA	NA	NA	NA	NA	NA	NA	NA	NA	NA	NA	NA	NA	NA	NA
chrXVI_251559_C_T	NA	NA	NA	NA	NA	NA	0.454545	0.512	0.52	0.619835	NA	NA	NA	NA	NA	NA	NA	NA	NA	NA	NA	NA	NA	NA	NA	NA	NA	NA	0.4375	0.484375	NA	NA	0.41844	0.507812	NA	NA	NA	NA	NA	NA	NA	NA	NA	NA	NA	NA	NA	NA	NA	NA	NA	NA	NA	NA	NA	NA	0.590361	0.791209	0.550725	0.578947	0.488636	0.536842	0.518072	0.535211	0.722222	0.538462	0.516667	0.567901	0.466667	0.45	NA	NA	NA	NA	NA	NA	NA	NA	NA	NA	0.424242	0.525641	0.535211	0.634146	0.402778	0.5	0.585859	0.485294
chrXVI_251641_G_A	NA	NA	NA	NA	NA	NA	0.553846	0.571429	0.515464	0.560284	NA	NA	NA	NA	NA	NA	NA	NA	NA	NA	NA	NA	NA	NA	NA	NA	NA	NA	0.422819	0.538462	NA	NA	0.525926	0.539823	NA	NA	NA	NA	NA	NA	NA	NA	NA	NA	NA	NA	NA	NA	NA	NA	NA	NA	NA	NA	NA	NA	0.592593	0.715909	0.568966	0.560606	0.46988	0.565217	0.493827	0.469136	0.627119	0.492063	0.568966	0.520548	0.507042	0.460526	NA	NA	NA	NA	NA	NA	NA	NA	NA	NA	0.493976	0.569767	0.549296	0.518987	0.371795	0.557143	0.585366	0.467742
chrXVI_251738_A_G	NA	NA	NA	NA	NA	NA	NA	NA	NA	NA	NA	NA	NA	NA	NA	NA	NA	NA	NA	NA	NA	NA	NA	NA	NA	NA	NA	NA	NA	NA	NA	NA	0.495798	0.495868	NA	NA	NA	NA	NA	NA	NA	NA	NA	NA	NA	NA	NA	NA	NA	NA	NA	NA	NA	NA	NA	NA	NA	NA	NA	NA	NA	NA	NA	NA	NA	NA	NA	NA	NA	NA	NA	NA	NA	NA	NA	NA	NA	NA	NA	NA	0.460317	0.536232	0.566667	0.5	0.386667	0.527778	0.5	0.594203
chrXVI_251744_G_A	NA	NA	NA	NA	NA	NA	0.43125	0.481481	0.552846	0.607407	NA	NA	NA	NA	NA	NA	NA	NA	NA	NA	NA	NA	NA	NA	NA	NA	NA	NA	NA	NA	NA	NA	NA	NA	NA	NA	NA	NA	NA	NA	NA	NA	NA	NA	NA	NA	NA	NA	NA	NA	NA	NA	NA	NA	NA	NA	NA	NA	NA	NA	NA	NA	NA	NA	NA	NA	NA	NA	NA	NA	NA	NA	NA	NA	NA	NA	NA	NA	NA	NA	NA	NA	NA	NA	NA	NA	NA	NA
chrXVI_251753_G_T	NA	NA	NA	NA	NA	NA	NA	NA	NA	NA	NA	NA	NA	NA	NA	NA	NA	NA	NA	NA	NA	NA	NA	NA	NA	NA	NA	NA	0.415584	0.503937	NA	NA	NA	NA	NA	NA	NA	NA	NA	NA	NA	NA	NA	NA	NA	NA	NA	NA	NA	NA	NA	NA	NA	NA	NA	NA	NA	NA	NA	NA	NA	NA	NA	NA	NA	NA	NA	NA	NA	NA	NA	NA	NA	NA	NA	NA	NA	NA	NA	NA	NA	NA	NA	NA	NA	NA	NA	NA
chrXVI_251754_A_T	NA	NA	NA	NA	NA	NA	NA	NA	NA	NA	NA	NA	NA	NA	NA	NA	NA	NA	NA	NA	NA	NA	NA	NA	NA	NA	NA	NA	NA	NA	NA	NA	NA	NA	NA	NA	NA	NA	NA	NA	NA	NA	NA	NA	NA	NA	NA	NA	NA	NA	NA	NA	NA	NA	NA	NA	0.649485	0.790698	0.650794	0.45614	0.505155	0.552083	NA	NA	NA	NA	NA	NA	NA	NA	NA	NA	NA	NA	NA	NA	NA	NA	NA	NA	NA	NA	NA	NA	NA	NA	NA	NA
chrXVI_251772_T_C	NA	NA	NA	NA	NA	NA	NA	NA	NA	NA	NA	NA	NA	NA	NA	NA	NA	NA	NA	NA	NA	NA	NA	NA	NA	NA	NA	NA	0.433333	0.512	NA	NA	NA	NA	NA	NA	NA	NA	NA	NA	NA	NA	NA	NA	NA	NA	NA	NA	NA	NA	NA	NA	NA	NA	NA	NA	NA	NA	NA	NA	NA	NA	NA	NA	NA	NA	NA	NA	NA	NA	NA	NA	NA	NA	NA	NA	NA	NA	NA	NA	NA	NA	NA	NA	NA	NA	NA	NA
chrXVI_251776_T_C	NA	NA	NA	NA	NA	NA	0.459119	0.465517	0.504762	0.632	NA	NA	NA	NA	NA	NA	NA	NA	NA	NA	NA	NA	NA	NA	NA	NA	NA	NA	NA	NA	NA	NA	NA	NA	NA	NA	NA	NA	NA	NA	NA	NA	NA	NA	NA	NA	NA	NA	NA	NA	NA	NA	NA	NA	NA	NA	NA	NA	NA	NA	NA	NA	0.461538	0.517647	NA	NA	NA	NA	NA	NA	NA	NA	NA	NA	NA	NA	NA	NA	NA	NA	NA	NA	NA	NA	NA	NA	NA	NA
chrXVI_251862_T_C	NA	NA	NA	NA	NA	NA	0.493421	0.571429	0.540323	0.598592	NA	NA	NA	NA	NA	NA	NA	NA	NA	NA	NA	NA	NA	NA	NA	NA	NA	NA	NA	NA	NA	NA	NA	NA	NA	NA	NA	NA	NA	NA	NA	NA	NA	NA	NA	NA	NA	NA	NA	NA	NA	NA	NA	NA	NA	NA	NA	NA	NA	NA	NA	NA	NA	NA	NA	NA	NA	NA	NA	NA	NA	NA	NA	NA	NA	NA	NA	NA	NA	NA	NA	NA	NA	NA	NA	NA	NA	NA
chrXVI_252004_A_G	NA	NA	NA	NA	NA	NA	0.496732	0.559701	0.556701	0.555556	NA	NA	NA	NA	NA	NA	NA	NA	NA	NA	NA	NA	NA	NA	NA	NA	NA	NA	0.480916	0.513043	NA	NA	0.446667	0.51	NA	NA	NA	NA	NA	NA	NA	NA	NA	NA	NA	NA	NA	NA	NA	NA	NA	NA	NA	NA	NA	NA	0.662921	0.693333	0.671642	0.544304	0.525	0.631579	0.491228	0.455556	0.57971	0.636364	0.596154	0.413333	0.449275	0.52381	NA	NA	NA	NA	NA	NA	NA	NA	NA	NA	0.447761	0.559322	0.45	0.47619	0.46875	0.45283	0.456522	0.626667
chrXVI_252117_G_A	0.504425	0.503937	0.438596	0.531532	0.321429	0.576271	0.573333	0.586777	0.469697	0.546763	0.503597	0.544	0.5	0.596491	0.435897	0.526316	0.538462	0.51497	0.539326	0.527174	0.591195	0.546512	0.528926	0.508571	0.4625	0.576471	0.545455	0.606742	0.482014	0.526316	0.470588	0.391892	0.5	0.491228	NA	NA	0.468468	0.528926	0.53	0.571429	0.47619	0.525641	0.601562	0.438356	NA	NA	NA	NA	NA	NA	NA	NA	NA	NA	NA	NA	0.661765	0.621212	0.71875	0.584906	0.390625	0.575758	0.459016	0.446154	0.355932	0.590909	0.591837	0.372549	0.434783	0.508772	0.65	0.641509	0.489796	0.5	0.446429	0.55814	0.61039	0.518987	0.471429	0.448276	0.465753	0.509804	0.468085	0.508475	0.5	0.491525	0.484848	0.679245
chrXVI_252197_T_G	NA	NA	NA	NA	NA	NA	NA	NA	NA	NA	NA	NA	0.47	0.555556	0.387097	0.5	NA	NA	NA	NA	NA	NA	NA	NA	NA	NA	NA	NA	NA	NA	NA	NA	NA	NA	NA	NA	NA	NA	NA	NA	NA	NA	NA	NA	NA	NA	NA	NA	NA	NA	NA	NA	NA	NA	NA	NA	NA	NA	NA	NA	NA	NA	NA	NA	NA	NA	NA	NA	NA	NA	NA	NA	NA	NA	NA	NA	NA	NA	NA	NA	NA	NA	NA	NA	NA	NA	NA	NA
chrXVI_252247_TTCTTCTTCATCATCTTC_TTCTTC	NA	NA	NA	NA	NA	NA	0.654135	0.638889	0.569892	0.588235	NA	NA	NA	NA	NA	NA	NA	NA	NA	NA	NA	NA	NA	NA	NA	NA	NA	NA	NA	NA	NA	NA	NA	NA	NA	NA	NA	NA	NA	NA	NA	NA	NA	NA	NA	NA	NA	NA	NA	NA	NA	NA	NA	NA	NA	NA	NA	NA	NA	NA	NA	NA	NA	NA	NA	NA	NA	NA	NA	NA	NA	NA	NA	NA	NA	NA	NA	NA	NA	NA	NA	NA	NA	NA	NA	NA	NA	NA
chrXVI_252253_TTCATCATCTTCATCATC_TTCTTCATCATC	NA	NA	NA	NA	NA	NA	NA	NA	NA	NA	NA	NA	NA	NA	NA	NA	NA	NA	NA	NA	NA	NA	NA	NA	NA	NA	NA	NA	NA	NA	NA	NA	NA	NA	NA	NA	NA	NA	NA	NA	NA	NA	NA	NA	NA	NA	NA	NA	NA	NA	NA	NA	NA	NA	NA	NA	NA	NA	NA	NA	NA	NA	0.738095	NA	NA	NA	NA	NA	NA	NA	NA	NA	NA	NA	NA	NA	NA	NA	NA	NA	NA	NA	NA	NA	NA	NA	NA	NA
chrXVI_252262_T_A	NA	NA	NA	NA	NA	NA	NA	NA	NA	NA	NA	NA	NA	NA	NA	NA	NA	NA	NA	NA	NA	NA	NA	NA	NA	NA	NA	NA	NA	NA	NA	NA	NA	0.730337	NA	NA	NA	NA	NA	NA	NA	NA	NA	NA	NA	NA	NA	NA	NA	NA	NA	NA	NA	NA	NA	NA	NA	NA	0.685714	0.857143	0.529412	0.730769	NA	NA	NA	NA	NA	NA	NA	NA	NA	NA	NA	NA	NA	NA	NA	NA	NA	NA	NA	NA	NA	NA	NA	NA	NA	NA
chrXVI_252271_T_A	NA	NA	NA	NA	NA	NA	NA	NA	NA	NA	NA	NA	NA	NA	NA	NA	NA	NA	NA	NA	NA	NA	NA	NA	NA	NA	NA	NA	NA	NA	NA	NA	0.781609	0.671053	NA	NA	NA	NA	NA	NA	NA	NA	NA	NA	NA	NA	NA	NA	NA	NA	NA	NA	NA	NA	NA	NA	0.811321	NA	0.628571	0.782609	0.5	0.653846	NA	NA	NA	0.84	0.826087	0.833333	0.68	NA	NA	NA	NA	NA	NA	NA	NA	NA	NA	NA	0.678571	0.676471	0.642857	0.615385	0.692308	0.666667	NA	0.758621
chrXVI_252274_T_A	NA	NA	NA	NA	NA	NA	NA	NA	NA	NA	NA	NA	NA	NA	NA	NA	NA	NA	NA	NA	NA	NA	NA	NA	NA	NA	NA	NA	NA	NA	NA	NA	0.802326	0.679487	NA	NA	NA	NA	NA	NA	NA	NA	NA	NA	NA	NA	NA	NA	NA	NA	NA	NA	NA	NA	NA	NA	NA	NA	0.676471	0.833333	0.515152	0.758621	NA	NA	NA	NA	NA	NA	NA	NA	NA	NA	NA	NA	NA	NA	NA	NA	NA	NA	NA	NA	NA	NA	NA	NA	NA	NA
chrXVI_252277_A_T	NA	NA	NA	NA	NA	NA	NA	NA	NA	NA	NA	NA	NA	NA	NA	NA	0.835443	0.89899	0.857143	0.898305	0.886792	0.837838	0.85567	0.834951	0.852941	0.911111	0.840426	0.902913	NA	NA	NA	NA	NA	NA	NA	NA	NA	NA	NA	NA	NA	NA	NA	NA	NA	NA	NA	NA	NA	NA	NA	NA	NA	NA	NA	NA	NA	NA	NA	NA	NA	NA	NA	NA	NA	NA	NA	NA	NA	NA	NA	NA	NA	NA	NA	NA	NA	NA	NA	NA	0.56	0.515152	0.533333	0.666667	0.48	0.604651	0.633333	0.625
chrXVI_252280_T_A	NA	NA	NA	NA	NA	NA	NA	NA	NA	NA	NA	NA	NA	NA	NA	NA	NA	NA	NA	NA	NA	NA	NA	NA	NA	NA	NA	NA	NA	NA	NA	NA	NA	NA	NA	NA	NA	NA	NA	NA	NA	NA	NA	NA	NA	NA	NA	NA	NA	NA	NA	NA	NA	NA	NA	NA	NA	NA	NA	NA	NA	NA	0.774194	NA	NA	0.826087	NA	0.730769	0.703704	0.833333	NA	NA	NA	NA	NA	NA	NA	NA	NA	NA	NA	NA	NA	NA	NA	NA	NA	NA
chrXVI_252283_T_A	NA	NA	NA	NA	NA	NA	NA	NA	NA	NA	NA	NA	NA	NA	NA	NA	NA	NA	NA	NA	NA	NA	NA	NA	NA	NA	NA	NA	NA	NA	NA	NA	NA	NA	NA	NA	NA	NA	NA	NA	NA	NA	NA	NA	NA	NA	NA	NA	NA	NA	NA	NA	NA	NA	NA	NA	NA	NA	NA	NA	NA	NA	NA	NA	NA	0.833333	NA	0.730769	0.703704	0.84	NA	NA	NA	NA	NA	NA	NA	NA	NA	NA	NA	NA	NA	NA	NA	NA	NA	NA
chrXVI_252286_A_T	NA	NA	NA	NA	NA	NA	NA	NA	NA	NA	NA	NA	NA	NA	NA	NA	NA	NA	NA	NA	NA	NA	NA	NA	NA	NA	NA	NA	0.826923	NA	NA	NA	NA	NA	NA	NA	NA	NA	NA	NA	NA	NA	NA	NA	NA	NA	NA	NA	NA	NA	NA	NA	NA	NA	NA	NA	NA	NA	NA	NA	NA	NA	NA	NA	NA	NA	NA	NA	NA	NA	NA	NA	NA	NA	NA	NA	NA	NA	NA	NA	0.72	0.684211	0.617647	0.684211	0.606061	0.613636	0.694444	0.64
chrXVI_252295_A_T	NA	NA	NA	NA	NA	NA	NA	NA	NA	NA	NA	NA	NA	NA	NA	NA	NA	NA	NA	NA	NA	NA	NA	NA	NA	NA	NA	NA	NA	NA	NA	NA	NA	NA	NA	NA	NA	NA	NA	NA	NA	NA	NA	NA	NA	NA	NA	NA	NA	NA	NA	NA	NA	NA	NA	NA	NA	NA	NA	NA	NA	NA	NA	NA	NA	NA	NA	NA	NA	NA	NA	NA	NA	NA	NA	NA	NA	NA	NA	NA	0.761905	0.735294	0.6	0.72973	0.65625	0.651163	NA	0.809524
chrXVI_252298_A_T	NA	NA	NA	NA	NA	NA	NA	NA	NA	NA	NA	NA	NA	NA	NA	NA	NA	NA	NA	NA	NA	NA	NA	NA	NA	NA	NA	NA	NA	NA	NA	NA	NA	NA	NA	NA	NA	NA	NA	NA	NA	NA	NA	NA	NA	NA	NA	NA	NA	NA	NA	NA	NA	NA	NA	NA	NA	NA	NA	NA	NA	NA	NA	NA	NA	NA	NA	NA	NA	NA	NA	NA	NA	NA	NA	NA	NA	NA	NA	NA	0.782609	0.735294	0.62963	0.74359	0.689655	0.659091	NA	0.818182
chrXVI_252301_A_T	NA	NA	NA	NA	NA	NA	NA	NA	NA	NA	NA	NA	NA	NA	NA	NA	NA	NA	NA	NA	NA	NA	NA	NA	NA	NA	NA	NA	NA	NA	NA	NA	NA	NA	NA	NA	NA	NA	NA	NA	NA	NA	NA	NA	NA	NA	NA	NA	NA	NA	NA	NA	NA	NA	NA	NA	NA	NA	NA	NA	NA	NA	NA	NA	NA	NA	NA	NA	NA	NA	NA	NA	NA	NA	NA	NA	NA	NA	NA	NA	0.782609	0.735294	0.62963	0.74359	0.689655	0.642857	NA	0.8
chrXVI_252303_T_C	NA	NA	NA	NA	NA	NA	NA	NA	NA	NA	NA	NA	NA	NA	NA	NA	NA	NA	NA	NA	NA	NA	NA	NA	NA	NA	NA	NA	NA	NA	NA	NA	NA	NA	NA	NA	NA	NA	NA	NA	NA	NA	NA	NA	NA	NA	NA	NA	NA	NA	NA	NA	NA	NA	NA	NA	NA	NA	NA	NA	NA	NA	NA	NA	NA	NA	NA	NA	NA	NA	NA	NA	NA	NA	NA	NA	NA	NA	NA	NA	0.652174	0.628571	0.407407	0.657895	0.448276	0.595238	0.655172	0.666667
chrXVI_252316_T_A	NA	NA	NA	NA	NA	NA	NA	NA	NA	NA	NA	NA	NA	NA	NA	NA	NA	NA	NA	NA	NA	NA	NA	NA	NA	NA	NA	NA	0.716981	0.745098	NA	NA	NA	NA	NA	NA	NA	NA	NA	NA	NA	NA	NA	NA	NA	NA	NA	NA	NA	NA	NA	NA	NA	NA	NA	NA	NA	NA	0.605263	0.71875	0.560976	0.648649	NA	NA	NA	NA	NA	NA	NA	NA	NA	NA	NA	NA	NA	NA	NA	NA	NA	NA	NA	NA	NA	NA	NA	NA	NA	NA
chrXVI_252331_ATC_ATCTTC	NA	NA	NA	NA	NA	NA	NA	NA	NA	NA	NA	NA	NA	NA	NA	NA	NA	NA	NA	NA	NA	NA	NA	NA	NA	NA	NA	NA	NA	NA	NA	NA	NA	NA	NA	NA	NA	NA	NA	NA	NA	NA	NA	NA	NA	NA	NA	NA	NA	NA	NA	NA	NA	NA	NA	NA	NA	NA	NA	NA	NA	NA	0.540541	0.612903	NA	NA	0.85	0.86	0.803922	0.883721	NA	NA	NA	NA	NA	NA	NA	NA	NA	NA	0.825	0.823529	NA	NA	NA	NA	0.86	0.804348
chrXVI_252340_A_T	NA	NA	NA	NA	NA	NA	NA	NA	NA	NA	NA	NA	NA	NA	NA	NA	NA	NA	NA	NA	NA	NA	NA	NA	NA	NA	NA	NA	0.534247	0.625	NA	NA	NA	NA	NA	NA	NA	NA	NA	NA	NA	NA	NA	NA	NA	NA	NA	NA	NA	NA	NA	NA	NA	NA	NA	NA	NA	NA	NA	NA	NA	NA	NA	NA	NA	NA	NA	NA	NA	NA	NA	NA	NA	NA	NA	NA	NA	NA	NA	NA	NA	NA	NA	NA	NA	NA	NA	NA
chrXVI_252343_T_A	NA	NA	NA	NA	NA	NA	0.607477	0.633663	0.610169	0.627273	NA	NA	NA	NA	NA	NA	NA	NA	NA	NA	NA	NA	NA	NA	NA	NA	NA	NA	NA	NA	NA	NA	NA	NA	NA	NA	NA	NA	NA	NA	NA	NA	NA	NA	NA	NA	NA	NA	NA	NA	NA	NA	NA	NA	NA	NA	NA	NA	NA	NA	NA	NA	NA	NA	NA	NA	NA	NA	NA	NA	NA	NA	NA	NA	NA	NA	NA	NA	NA	NA	NA	NA	NA	NA	NA	NA	NA	NA
chrXVI_252362_G_A	NA	NA	NA	NA	NA	NA	NA	NA	NA	NA	NA	NA	NA	NA	NA	NA	NA	NA	NA	NA	NA	NA	NA	NA	NA	NA	NA	NA	0.469136	0.533333	NA	NA	0.525	0.551402	NA	NA	NA	NA	NA	NA	NA	NA	NA	NA	NA	NA	NA	NA	NA	NA	NA	NA	NA	NA	NA	NA	0.659574	0.761905	0.622222	0.666667	0.54717	0.604167	0.319149	0.47619	0.682927	0.588235	0.526316	0.534884	0.285714	0.55	NA	NA	NA	NA	NA	NA	NA	NA	NA	NA	0.613636	0.574468	0.375	0.567568	0.447368	0.659574	0.638298	0.632653
chrXVI_252372_T_A	0.619048	0.576471	0.528846	0.585586	0.410256	0.468085	0.540984	0.513514	0.55	0.567568	0.51938	0.55814	0.5625	0.489583	0.55814	0.563636	0.516129	0.509677	0.503759	0.538922	0.522059	0.539474	0.526786	0.509434	0.517241	0.403226	0.546218	0.520833	0.426966	0.593023	0.507937	0.541667	0.539326	0.537736	NA	NA	0.48	0.615385	0.585106	0.604167	0.438356	0.54902	0.576923	0.468254	NA	NA	NA	NA	NA	NA	NA	NA	NA	NA	NA	NA	0.735849	0.717391	0.595238	0.627907	0.563636	0.5625	0.34	0.470588	0.675	0.567568	0.526316	0.521739	0.326531	0.488889	0.644444	0.586957	0.525	0.72973	0.5625	0.472222	0.56	0.552632	0.521739	0.413793	0.586957	0.534483	0.351351	0.47619	0.533333	0.568627	0.62	0.592593
chrXVI_252378_C_T	0.638095	0.593023	0.543689	0.575221	0.394737	0.48	NA	NA	NA	NA	NA	NA	NA	NA	NA	NA	NA	NA	NA	NA	NA	NA	NA	NA	NA	NA	NA	NA	NA	NA	NA	NA	NA	NA	NA	NA	NA	NA	NA	NA	NA	NA	NA	NA	NA	NA	NA	NA	NA	NA	NA	NA	NA	NA	NA	NA	NA	NA	NA	NA	NA	NA	NA	NA	NA	NA	NA	NA	NA	NA	NA	NA	NA	NA	NA	NA	NA	NA	NA	NA	NA	NA	NA	NA	NA	NA	NA	NA
chrXVI_252434_A_G	0.508772	0.583333	0.525773	0.472727	0.404255	0.446429	NA	NA	NA	NA	0.495575	0.517241	0.418605	0.521277	0.542373	0.606061	0.517241	0.526316	0.511111	0.548571	0.549296	0.541935	0.472868	0.521472	0.527027	0.485714	0.458333	0.540698	NA	NA	0.453125	0.564706	NA	NA	NA	NA	0.556522	0.5125	0.530435	0.520661	0.432099	0.517241	0.577778	0.547945	NA	NA	NA	NA	NA	NA	NA	NA	NA	NA	NA	NA	NA	NA	NA	NA	NA	NA	NA	NA	NA	NA	NA	NA	NA	NA	0.567568	0.473684	0.514286	0.679245	0.473684	0.486486	0.526316	0.434783	0.532258	0.381818	NA	NA	NA	NA	NA	NA	NA	NA
chrXVI_252490_A_G	NA	NA	NA	NA	NA	NA	NA	NA	NA	NA	NA	NA	NA	NA	NA	NA	NA	NA	NA	NA	NA	NA	NA	NA	NA	NA	NA	NA	0.490909	0.436782	NA	NA	0.46789	0.560345	NA	NA	NA	NA	NA	NA	NA	NA	NA	NA	NA	NA	NA	NA	NA	NA	NA	NA	NA	NA	NA	NA	0.712121	0.790123	0.641791	0.622951	0.5	0.566667	0.605634	0.491525	0.642857	0.59322	0.574074	0.555556	0.377049	0.58209	NA	NA	NA	NA	NA	NA	NA	NA	NA	NA	0.525424	0.462687	0.515625	0.473684	0.47541	0.409836	0.575758	0.559322
chrXVI_252501_A_G	NA	NA	NA	NA	NA	NA	NA	NA	NA	NA	NA	NA	NA	NA	NA	NA	NA	NA	NA	NA	NA	NA	NA	NA	NA	NA	NA	NA	0.5	0.455556	NA	NA	0.486726	0.52459	NA	NA	NA	NA	NA	NA	NA	NA	NA	NA	NA	NA	NA	NA	NA	NA	NA	NA	NA	NA	NA	NA	0.652174	0.7875	0.666667	0.619048	0.472973	0.5625	0.591549	0.467742	0.528571	0.571429	0.596491	0.567164	0.327869	0.555556	NA	NA	NA	NA	NA	NA	NA	NA	NA	NA	0.5	0.460526	0.483871	0.446429	0.45	0.42623	0.553846	0.507937
chrXVI_252501_A_T	0.481132	0.618182	0.508929	0.552632	0.516667	0.413043	0.507353	0.552239	0.536364	0.542553	0.55	0.579832	0.5	0.536082	0.57971	0.60274	0.519084	0.574627	0.569444	0.587209	0.484375	0.571429	0.591667	0.57047	0.5	0.54321	0.514706	0.570681	NA	NA	0.521739	0.554217	NA	NA	NA	NA	0.50365	0.464646	0.6	0.526718	0.493976	0.482456	0.591549	0.509554	NA	NA	NA	NA	NA	NA	NA	NA	NA	NA	NA	NA	NA	NA	NA	NA	NA	NA	NA	NA	NA	NA	NA	NA	NA	NA	0.518519	0.507692	0.6	0.632353	0.492754	0.462963	0.616667	0.566038	0.59375	0.507246	NA	NA	NA	NA	NA	NA	NA	NA
chrXVI_252511_A_G	NA	NA	NA	NA	NA	NA	NA	NA	NA	NA	NA	NA	NA	NA	NA	NA	NA	NA	NA	NA	NA	NA	NA	NA	NA	NA	NA	NA	NA	NA	NA	NA	0.5	0.5	NA	NA	NA	NA	NA	NA	NA	NA	NA	NA	NA	NA	NA	NA	NA	NA	NA	NA	NA	NA	NA	NA	NA	NA	NA	NA	NA	NA	0.554054	0.444444	NA	NA	NA	NA	NA	NA	NA	NA	NA	NA	NA	NA	NA	NA	NA	NA	0.5	0.43662	0.484848	0.465517	0.448276	0.413793	0.58209	0.450704
chrXVI_252540_T_G	NA	NA	NA	NA	NA	NA	0.533784	0.493151	0.462963	0.54902	NA	NA	NA	NA	NA	NA	NA	NA	NA	NA	NA	NA	NA	NA	NA	NA	NA	NA	NA	NA	NA	NA	NA	NA	NA	NA	NA	NA	NA	NA	NA	NA	NA	NA	NA	NA	NA	NA	NA	NA	NA	NA	NA	NA	NA	NA	NA	NA	NA	NA	NA	NA	NA	NA	NA	NA	NA	NA	NA	NA	NA	NA	NA	NA	NA	NA	NA	NA	NA	NA	NA	NA	NA	NA	NA	NA	NA	NA
chrXVI_252550_T_C	NA	NA	NA	NA	NA	NA	NA	NA	NA	NA	NA	NA	NA	NA	NA	NA	NA	NA	NA	NA	NA	NA	NA	NA	NA	NA	NA	NA	NA	NA	NA	NA	0.492063	0.489655	NA	NA	NA	NA	NA	NA	NA	NA	NA	NA	NA	NA	NA	NA	NA	NA	NA	NA	NA	NA	NA	NA	NA	NA	NA	NA	NA	NA	NA	NA	NA	NA	NA	NA	NA	NA	NA	NA	NA	NA	NA	NA	NA	NA	NA	NA	0.478261	0.454545	0.527778	0.428571	0.393443	0.542373	0.629032	0.466667
chrXVI_252567_G_T	NA	NA	NA	NA	NA	NA	0.55102	0.493151	0.495652	0.522523	NA	NA	NA	NA	NA	NA	NA	NA	NA	NA	NA	NA	NA	NA	NA	NA	NA	NA	NA	NA	NA	NA	NA	NA	NA	NA	NA	NA	NA	NA	NA	NA	NA	NA	NA	NA	NA	NA	NA	NA	NA	NA	NA	NA	NA	NA	NA	NA	NA	NA	NA	NA	NA	NA	NA	NA	NA	NA	NA	NA	NA	NA	NA	NA	NA	NA	NA	NA	NA	NA	NA	NA	NA	NA	NA	NA	NA	NA
chrXVI_252578_T_C	NA	NA	NA	NA	NA	NA	NA	NA	NA	NA	NA	NA	NA	NA	NA	NA	NA	NA	NA	NA	NA	NA	NA	NA	NA	NA	NA	NA	0.398551	0.480769	NA	NA	0.488	0.48	NA	NA	NA	NA	NA	NA	NA	NA	NA	NA	NA	NA	NA	NA	NA	NA	NA	NA	NA	NA	NA	NA	0.611765	0.74359	0.645161	0.672131	0.514286	0.650794	0.523256	0.477612	0.714286	0.591549	0.614286	0.530303	0.338235	0.625	NA	NA	NA	NA	NA	NA	NA	NA	NA	NA	0.432836	0.434783	0.540541	0.455882	0.37931	0.568966	0.575342	0.470588
chrXVI_252586_C_T	NA	NA	NA	NA	NA	NA	NA	NA	NA	NA	NA	NA	NA	NA	NA	NA	NA	NA	NA	NA	NA	NA	NA	NA	NA	NA	NA	NA	0.372093	0.484848	NA	NA	NA	NA	NA	NA	NA	NA	NA	NA	NA	NA	NA	NA	NA	NA	NA	NA	NA	NA	NA	NA	NA	NA	NA	NA	0.638554	0.766234	0.650794	0.666667	0.507246	0.666667	0.517241	0.507692	NA	NA	NA	NA	NA	NA	NA	NA	NA	NA	NA	NA	NA	NA	NA	NA	NA	NA	NA	NA	NA	NA	NA	NA
chrXVI_252589_T_C	NA	NA	NA	NA	NA	NA	0.51773	0.506667	0.558333	0.527778	NA	NA	NA	NA	NA	NA	NA	NA	NA	NA	NA	NA	NA	NA	NA	NA	NA	NA	NA	NA	NA	NA	NA	NA	NA	NA	NA	NA	NA	NA	NA	NA	NA	NA	NA	NA	NA	NA	NA	NA	NA	NA	NA	NA	NA	NA	NA	NA	NA	NA	NA	NA	NA	NA	NA	NA	NA	NA	NA	NA	NA	NA	NA	NA	NA	NA	NA	NA	NA	NA	NA	NA	NA	NA	NA	NA	NA	NA
chrXVI_252618_C_T	0.553719	0.485149	0.557522	0.553846	0.41791	0.5	0.51938	0.508475	0.577982	0.555556	0.496552	0.491667	0.54902	0.508197	0.492537	0.590361	0.533835	0.52381	0.533835	0.569697	0.47482	0.542857	0.55	0.563636	0.578947	0.494737	0.44898	0.624242	0.37931	0.520833	0.483871	0.621212	0.425	0.534351	NA	NA	0.386364	0.535714	0.586538	0.543307	0.5	0.488636	0.601504	0.588608	NA	NA	NA	NA	NA	NA	NA	NA	NA	NA	NA	NA	0.653333	0.753425	0.661765	0.641791	0.550725	0.671642	0.55	0.476923	0.581395	0.617284	0.612903	0.514286	0.358974	0.541667	0.53125	0.484848	0.66	0.625	0.421875	0.573529	0.393939	0.511628	0.573333	0.428571	0.457143	0.46875	0.441558	0.492537	0.409836	0.482143	0.573171	0.558824
chrXVI_252619_C_G	NA	NA	NA	NA	NA	NA	0.523077	0.512605	0.577982	0.55	NA	NA	NA	NA	NA	NA	NA	NA	NA	NA	NA	NA	NA	NA	NA	NA	NA	NA	NA	NA	NA	NA	NA	NA	NA	NA	NA	NA	NA	NA	NA	NA	NA	NA	NA	NA	NA	NA	NA	NA	NA	NA	NA	NA	NA	NA	NA	NA	NA	NA	NA	NA	NA	NA	NA	NA	NA	NA	NA	NA	NA	NA	NA	NA	NA	NA	NA	NA	NA	NA	NA	NA	NA	NA	NA	NA	NA	NA
chrXVI_252708_C_T	NA	NA	NA	NA	NA	NA	NA	NA	NA	NA	NA	NA	NA	NA	NA	NA	NA	NA	NA	NA	NA	NA	NA	NA	NA	NA	NA	NA	0.348837	0.413793	NA	NA	NA	NA	NA	NA	NA	NA	NA	NA	NA	NA	NA	NA	NA	NA	NA	NA	NA	NA	NA	NA	NA	NA	NA	NA	NA	NA	NA	NA	NA	NA	NA	NA	NA	NA	NA	NA	NA	NA	NA	NA	NA	NA	NA	NA	NA	NA	NA	NA	NA	NA	NA	NA	NA	NA	NA	NA
chrXVI_252721_G_A	NA	NA	NA	NA	NA	NA	NA	NA	NA	NA	NA	NA	NA	NA	NA	NA	NA	NA	NA	NA	NA	NA	NA	NA	NA	NA	NA	NA	NA	NA	NA	NA	NA	NA	NA	NA	NA	NA	NA	NA	NA	NA	NA	NA	NA	NA	NA	NA	NA	NA	NA	NA	NA	NA	NA	NA	NA	NA	NA	NA	NA	NA	0.547368	0.506329	NA	NA	NA	NA	NA	NA	NA	NA	NA	NA	NA	NA	NA	NA	NA	NA	NA	NA	NA	NA	NA	NA	NA	NA
chrXVI_252773_C_T	NA	NA	NA	NA	NA	NA	NA	NA	NA	NA	NA	NA	NA	NA	NA	NA	NA	NA	NA	NA	NA	NA	NA	NA	NA	NA	NA	NA	0.337838	0.447154	NA	NA	NA	NA	NA	NA	NA	NA	NA	NA	NA	NA	NA	NA	NA	NA	NA	NA	NA	NA	NA	NA	NA	NA	NA	NA	NA	NA	NA	NA	NA	NA	NA	NA	NA	NA	NA	NA	NA	NA	NA	NA	NA	NA	NA	NA	NA	NA	NA	NA	NA	NA	NA	NA	NA	NA	NA	NA
chrXVI_252829_C_T	NA	NA	NA	NA	NA	NA	NA	NA	NA	NA	NA	NA	NA	NA	NA	NA	NA	NA	NA	NA	NA	NA	NA	NA	NA	NA	NA	NA	0.387597	0.459259	NA	NA	NA	NA	NA	NA	NA	NA	NA	NA	NA	NA	NA	NA	NA	NA	NA	NA	NA	NA	NA	NA	NA	NA	NA	NA	NA	NA	NA	NA	NA	NA	NA	NA	NA	NA	NA	NA	NA	NA	NA	NA	NA	NA	NA	NA	NA	NA	NA	NA	NA	NA	NA	NA	NA	NA	NA	NA
chrXVI_252920_G_A	NA	NA	NA	NA	NA	NA	NA	NA	NA	NA	NA	NA	NA	NA	NA	NA	NA	NA	NA	NA	NA	NA	NA	NA	NA	NA	NA	NA	NA	NA	NA	NA	NA	NA	NA	NA	NA	NA	NA	NA	NA	NA	NA	NA	NA	NA	NA	NA	NA	NA	NA	NA	NA	NA	NA	NA	NA	NA	NA	NA	NA	NA	NA	NA	NA	NA	NA	NA	NA	NA	NA	NA	NA	NA	NA	NA	NA	NA	NA	NA	0.466667	0.5	0.463768	0.4375	0.443182	0.5	0.551402	0.337662
chrXVI_252943_G_A	NA	NA	NA	NA	NA	NA	NA	NA	NA	NA	NA	NA	NA	NA	NA	NA	NA	NA	NA	NA	NA	NA	NA	NA	NA	NA	NA	NA	NA	NA	NA	NA	NA	NA	NA	NA	NA	NA	NA	NA	NA	NA	NA	NA	NA	NA	NA	NA	NA	NA	NA	NA	NA	NA	NA	NA	NA	NA	NA	NA	NA	NA	0.5	0.626374	NA	NA	NA	NA	NA	NA	NA	NA	NA	NA	NA	NA	NA	NA	NA	NA	NA	NA	NA	NA	NA	NA	NA	NA
chrXVI_252946_G_T	NA	NA	NA	NA	NA	NA	0.488372	0.46281	0.55	0.531469	NA	NA	NA	NA	NA	NA	NA	NA	NA	NA	NA	NA	NA	NA	NA	NA	NA	NA	NA	NA	NA	NA	0.455357	0.565891	NA	NA	NA	NA	NA	NA	NA	NA	NA	NA	NA	NA	NA	NA	NA	NA	NA	NA	NA	NA	NA	NA	NA	NA	NA	NA	NA	NA	NA	NA	0.634921	0.449438	0.466667	0.602564	0.48	0.422222	NA	NA	NA	NA	NA	NA	NA	NA	NA	NA	0.5125	0.48	0.458333	0.453488	0.534091	0.513889	0.563107	0.352113
chrXVI_252991_A_G	NA	NA	NA	NA	NA	NA	0.533898	0.523438	0.545455	0.561404	NA	NA	NA	NA	NA	NA	NA	NA	NA	NA	NA	NA	NA	NA	NA	NA	NA	NA	NA	NA	NA	NA	0.465517	0.596639	NA	NA	NA	NA	NA	NA	NA	NA	NA	NA	NA	NA	NA	NA	NA	NA	NA	NA	NA	NA	NA	NA	NA	NA	NA	NA	NA	NA	NA	NA	0.645161	0.465909	0.493333	0.597403	0.448276	0.438202	NA	NA	NA	NA	NA	NA	NA	NA	NA	NA	0.414634	0.4	0.4	0.494118	0.5	0.534247	0.54878	0.466667
chrXVI_253090_G_A	0.558824	0.512821	0.456897	0.539823	0.455556	0.528571	0.6	0.456897	0.488636	0.466667	0.525	0.504274	0.534884	0.5625	0.521739	0.473684	0.487395	0.555556	0.533742	0.493976	0.517241	0.565217	0.510791	0.483696	0.59375	0.642202	0.496403	0.531792	0.40678	0.534884	0.507042	0.556962	0.446602	0.46875	NA	NA	0.460784	0.551402	0.472222	0.582609	0.478261	0.481928	0.547445	0.60274	NA	NA	NA	NA	NA	NA	NA	NA	NA	NA	NA	NA	0.597561	0.679487	0.622951	0.65625	0.476923	0.655738	0.413462	0.584416	0.5	0.578947	0.509091	0.608696	0.421053	0.481481	0.595745	0.527027	0.560606	0.654545	0.464789	0.431818	0.623377	0.43956	0.571429	0.5	0.480769	0.507463	0.469388	0.549296	0.5625	0.508197	0.5	0.415584
chrXVI_253095_T_C	NA	NA	NA	NA	NA	NA	NA	NA	NA	NA	NA	NA	NA	NA	NA	NA	NA	NA	NA	NA	NA	NA	NA	NA	NA	NA	NA	NA	NA	NA	NA	NA	NA	NA	NA	NA	NA	NA	NA	NA	NA	NA	NA	NA	NA	NA	NA	NA	NA	NA	NA	NA	NA	NA	NA	NA	NA	NA	NA	NA	NA	NA	NA	NA	NA	NA	NA	NA	NA	NA	0.590909	0.520548	0.542857	0.666667	0.472973	0.418605	0.583333	0.449438	0.588235	0.48	NA	NA	NA	NA	NA	NA	NA	NA
chrXVI_253113_C_T	NA	NA	NA	NA	NA	NA	NA	NA	NA	NA	NA	NA	NA	NA	NA	NA	NA	NA	NA	NA	NA	NA	NA	NA	NA	NA	NA	NA	NA	NA	NA	NA	NA	NA	NA	NA	NA	NA	NA	NA	NA	NA	NA	NA	NA	NA	NA	NA	NA	NA	NA	NA	NA	NA	NA	NA	NA	NA	NA	NA	NA	NA	NA	NA	0.636364	0.575342	0.5	0.638889	0.455882	0.509804	NA	NA	NA	NA	NA	NA	NA	NA	NA	NA	NA	NA	NA	NA	NA	NA	NA	NA
chrXVI_253126_A_G	NA	NA	NA	NA	NA	NA	0.624161	0.5	0.485437	0.449275	NA	NA	NA	NA	NA	NA	NA	NA	NA	NA	NA	NA	NA	NA	NA	NA	NA	NA	NA	NA	NA	NA	0.469388	0.48	NA	NA	NA	NA	NA	NA	NA	NA	NA	NA	NA	NA	NA	NA	NA	NA	NA	NA	NA	NA	NA	NA	NA	NA	NA	NA	NA	NA	NA	NA	NA	NA	NA	NA	NA	NA	NA	NA	NA	NA	NA	NA	NA	NA	NA	NA	0.482143	0.5	0.436364	0.534247	0.584416	0.508772	0.526316	0.4375
chrXVI_253164_T_A	NA	NA	NA	NA	NA	NA	NA	NA	NA	NA	NA	NA	NA	NA	NA	NA	NA	NA	NA	NA	NA	NA	NA	NA	NA	NA	NA	NA	NA	NA	NA	NA	NA	NA	NA	NA	NA	NA	NA	NA	NA	NA	NA	NA	NA	NA	NA	NA	NA	NA	NA	NA	NA	NA	NA	NA	NA	NA	NA	NA	NA	NA	NA	NA	0.612245	0.647059	0.480769	0.539683	0.415385	0.481481	NA	NA	NA	NA	NA	NA	NA	NA	NA	NA	NA	NA	NA	NA	NA	NA	NA	NA
chrXVI_253191_C_T	NA	NA	NA	NA	NA	NA	NA	NA	NA	NA	NA	NA	NA	NA	NA	NA	NA	NA	NA	NA	NA	NA	NA	NA	NA	NA	NA	NA	NA	NA	NA	NA	NA	NA	NA	NA	NA	NA	NA	NA	NA	NA	NA	NA	NA	NA	NA	NA	NA	NA	NA	NA	NA	NA	NA	NA	NA	NA	NA	NA	NA	NA	NA	NA	NA	NA	NA	NA	NA	NA	NA	NA	NA	NA	NA	NA	NA	NA	NA	NA	0.402778	0.575	0.408163	0.525424	0.41791	0.530612	0.5375	0.464286
chrXVI_253207_A_G	NA	NA	NA	NA	NA	NA	0.57265	0.542373	0.495238	0.465517	NA	NA	NA	NA	NA	NA	NA	NA	NA	NA	NA	NA	NA	NA	NA	NA	NA	NA	NA	NA	NA	NA	0.474747	0.565657	NA	NA	NA	NA	NA	NA	NA	NA	NA	NA	NA	NA	NA	NA	NA	NA	NA	NA	NA	NA	NA	NA	0.7	0.741379	0.574074	0.645833	0.581818	0.619048	0.52	0.515625	NA	NA	NA	NA	NA	NA	NA	NA	NA	NA	NA	NA	NA	NA	NA	NA	0.3875	0.583333	0.46	0.517241	0.442857	0.541667	0.482353	0.482759
chrXVI_253207_A_T	NA	NA	NA	NA	NA	NA	NA	NA	NA	NA	NA	NA	NA	NA	NA	NA	NA	NA	NA	NA	NA	NA	NA	NA	NA	NA	NA	NA	NA	NA	0.439394	0.564516	NA	NA	NA	NA	NA	NA	NA	NA	NA	NA	NA	NA	NA	NA	NA	NA	NA	NA	NA	NA	NA	NA	NA	NA	NA	NA	NA	NA	NA	NA	NA	NA	NA	NA	NA	NA	NA	NA	NA	NA	NA	NA	NA	NA	NA	NA	NA	NA	NA	NA	NA	NA	NA	NA	NA	NA
chrXVI_253233_A_G	NA	NA	NA	NA	NA	NA	NA	NA	NA	NA	NA	NA	NA	NA	NA	NA	NA	NA	NA	NA	NA	NA	NA	NA	NA	NA	NA	NA	NA	NA	NA	NA	NA	NA	NA	NA	NA	NA	NA	NA	NA	NA	NA	NA	NA	NA	NA	NA	NA	NA	NA	NA	NA	NA	NA	NA	NA	NA	NA	NA	NA	NA	NA	NA	0.685185	0.723077	0.604651	0.641509	0.523077	0.545455	NA	NA	NA	NA	NA	NA	NA	NA	NA	NA	NA	NA	NA	NA	NA	NA	NA	NA
chrXVI_253285_T_A	NA	NA	NA	NA	NA	NA	0.535714	0.524272	0.548077	0.539216	NA	NA	NA	NA	NA	NA	NA	NA	NA	NA	NA	NA	NA	NA	NA	NA	NA	NA	0.508621	0.523256	NA	NA	0.5	0.545455	NA	NA	NA	NA	NA	NA	NA	NA	NA	NA	NA	NA	NA	NA	NA	NA	NA	NA	NA	NA	NA	NA	0.61194	0.712121	0.532258	0.543478	0.555556	0.622951	0.471264	0.589041	0.666667	0.711538	0.625	0.625	0.693878	0.595238	NA	NA	NA	NA	NA	NA	NA	NA	NA	NA	0.360656	0.553571	0.491525	0.581818	0.441176	0.521739	0.556962	0.35
chrXVI_253286_T_C	NA	NA	NA	NA	NA	NA	0.539007	0.528846	0.548077	0.534653	NA	NA	NA	NA	NA	NA	NA	NA	NA	NA	NA	NA	NA	NA	NA	NA	NA	NA	0.508621	0.517241	NA	NA	0.505155	0.55	NA	NA	NA	NA	NA	NA	NA	NA	NA	NA	NA	NA	NA	NA	NA	NA	NA	NA	NA	NA	NA	NA	0.617647	0.712121	0.532258	0.543478	0.555556	0.616667	0.465116	0.589041	0.677966	0.711538	0.625	0.625	0.6875	0.595238	NA	NA	NA	NA	NA	NA	NA	NA	NA	NA	0.387097	0.553571	0.491525	0.571429	0.441176	0.521739	0.5625	0.35
chrXVI_253297_G_A	NA	NA	NA	NA	NA	NA	0.521429	0.5	0.53	0.543689	NA	NA	NA	NA	NA	NA	NA	NA	NA	NA	NA	NA	NA	NA	NA	NA	NA	NA	0.487179	0.511111	NA	NA	0.460784	0.540816	NA	NA	NA	NA	NA	NA	NA	NA	NA	NA	NA	NA	NA	NA	NA	NA	NA	NA	NA	NA	NA	NA	0.597403	0.71875	0.529412	0.54	0.555556	0.62069	0.471264	0.594595	0.68254	0.672727	0.590909	0.607843	0.596154	0.545455	NA	NA	NA	NA	NA	NA	NA	NA	NA	NA	0.403509	0.540984	0.5	0.534483	0.449275	0.458333	0.567901	0.344828
chrXVI_253375_C_T	0.486957	0.509259	0.44186	0.471074	0.423077	0.559322	0.618705	0.478571	0.537736	0.474138	0.535032	0.628319	0.481928	0.618644	0.509804	0.557377	0.451389	0.548611	0.549669	0.481481	0.44898	0.482143	0.545455	0.458824	0.586957	0.564356	0.476923	0.544776	0.456	0.551402	0.507042	0.517647	0.451923	0.523364	NA	NA	0.505155	0.445312	0.545455	0.576923	0.472527	0.417722	0.559441	0.514706	NA	NA	NA	NA	NA	NA	NA	NA	NA	NA	NA	NA	0.764706	0.753623	0.575758	0.509434	0.606061	0.617647	0.549296	0.609375	0.590909	0.672131	0.577778	0.566667	0.490566	0.534483	0.444444	0.403509	0.645161	0.553571	0.493827	0.534884	0.447368	0.476923	0.626667	0.533333	0.409836	0.477612	0.469697	0.553571	0.418182	0.5	0.6	0.520833
chrXVI_253447_G_A	NA	NA	NA	NA	NA	NA	NA	NA	NA	NA	NA	NA	NA	NA	NA	NA	NA	NA	NA	NA	NA	NA	NA	NA	NA	NA	NA	NA	0.513514	0.488	NA	NA	NA	NA	NA	NA	NA	NA	NA	NA	NA	NA	NA	NA	NA	NA	NA	NA	NA	NA	NA	NA	NA	NA	NA	NA	NA	NA	NA	NA	NA	NA	NA	NA	0.758065	0.625	0.5	0.58209	0.576923	0.482143	NA	NA	NA	NA	NA	NA	NA	NA	NA	NA	NA	NA	NA	NA	NA	NA	NA	NA
chrXVI_253558_C_T	NA	NA	NA	NA	NA	NA	NA	NA	NA	NA	NA	NA	NA	NA	NA	NA	NA	NA	NA	NA	NA	NA	NA	NA	NA	NA	NA	NA	NA	NA	NA	NA	NA	NA	NA	NA	NA	NA	NA	NA	NA	NA	NA	NA	NA	NA	NA	NA	NA	NA	NA	NA	NA	NA	NA	NA	NA	NA	NA	NA	NA	NA	0.552941	0.472973	NA	NA	NA	NA	NA	NA	NA	NA	NA	NA	NA	NA	NA	NA	NA	NA	NA	NA	NA	NA	NA	NA	NA	NA
chrXVI_253600_C_T	NA	NA	NA	NA	NA	NA	NA	NA	NA	NA	NA	NA	NA	NA	NA	NA	NA	NA	NA	NA	NA	NA	NA	NA	NA	NA	NA	NA	0.403361	0.452055	NA	NA	NA	NA	NA	NA	NA	NA	NA	NA	NA	NA	NA	NA	NA	NA	NA	NA	NA	NA	NA	NA	NA	NA	NA	NA	NA	NA	NA	NA	NA	NA	NA	NA	NA	NA	NA	NA	NA	NA	NA	NA	NA	NA	NA	NA	NA	NA	NA	NA	NA	NA	NA	NA	NA	NA	NA	NA
chrXVI_253655_A_G	NA	NA	NA	NA	NA	NA	NA	NA	NA	NA	NA	NA	NA	NA	NA	NA	NA	NA	NA	NA	NA	NA	NA	NA	NA	NA	NA	NA	0.42069	0.49635	NA	NA	NA	NA	NA	NA	NA	NA	NA	NA	NA	NA	NA	NA	NA	NA	NA	NA	NA	NA	NA	NA	NA	NA	NA	NA	NA	NA	NA	NA	NA	NA	0.545455	0.507246	0.697368	0.553571	0.551724	0.567568	0.507246	0.5	NA	NA	NA	NA	NA	NA	NA	NA	NA	NA	NA	NA	NA	NA	NA	NA	NA	NA
chrXVI_253677_T_A	NA	NA	NA	NA	NA	NA	NA	NA	NA	NA	NA	NA	NA	NA	NA	NA	NA	NA	NA	NA	NA	NA	NA	NA	NA	NA	NA	NA	0.418182	0.528571	NA	NA	NA	NA	NA	NA	NA	NA	NA	NA	NA	NA	NA	NA	NA	NA	NA	NA	NA	NA	NA	NA	NA	NA	NA	NA	NA	NA	NA	NA	NA	NA	0.614286	0.521127	0.708333	0.555556	0.553571	0.561644	0.485714	0.510638	NA	NA	NA	NA	NA	NA	NA	NA	NA	NA	NA	NA	NA	NA	NA	NA	NA	NA
chrXVI_253678_A_G	NA	NA	NA	NA	NA	NA	0.532468	0.58	0.484848	0.522727	NA	NA	NA	NA	NA	NA	NA	NA	NA	NA	NA	NA	NA	NA	NA	NA	NA	NA	NA	NA	NA	NA	0.568	0.51773	NA	NA	NA	NA	NA	NA	NA	NA	NA	NA	NA	NA	NA	NA	NA	NA	NA	NA	NA	NA	NA	NA	0.691358	0.76	0.639344	0.530303	0.5625	0.405405	NA	NA	NA	NA	NA	NA	NA	NA	NA	NA	NA	NA	NA	NA	NA	NA	NA	NA	0.525424	0.5	0.423913	0.52381	0.460317	0.508197	0.56044	0.448718
chrXVI_253690_C_T	NA	NA	NA	NA	NA	NA	NA	NA	NA	NA	NA	NA	NA	NA	NA	NA	NA	NA	NA	NA	NA	NA	NA	NA	NA	NA	NA	NA	0.421687	0.529412	NA	NA	NA	NA	NA	NA	NA	NA	NA	NA	NA	NA	NA	NA	NA	NA	NA	NA	NA	NA	NA	NA	NA	NA	NA	NA	NA	NA	NA	NA	NA	NA	NA	NA	0.701493	0.555556	0.534483	0.578947	0.506849	0.529412	NA	NA	NA	NA	NA	NA	NA	NA	NA	NA	NA	NA	NA	NA	NA	NA	NA	NA
chrXVI_253705_T_C	NA	NA	NA	NA	NA	NA	NA	NA	NA	NA	NA	NA	NA	NA	NA	NA	NA	NA	NA	NA	NA	NA	NA	NA	NA	NA	NA	NA	NA	NA	NA	NA	NA	NA	NA	NA	NA	NA	NA	NA	NA	NA	NA	NA	NA	NA	NA	NA	NA	NA	NA	NA	NA	NA	NA	NA	NA	NA	NA	NA	NA	NA	NA	NA	0.686567	0.606061	0.540984	0.555556	0.513158	0.517857	NA	NA	NA	NA	NA	NA	NA	NA	NA	NA	NA	NA	NA	NA	NA	NA	NA	NA
chrXVI_253842_T_C	NA	NA	NA	NA	NA	NA	0.52439	0.522388	0.542373	0.549669	NA	NA	NA	NA	NA	NA	NA	NA	NA	NA	NA	NA	NA	NA	NA	NA	NA	NA	0.428571	0.523438	NA	NA	0.410256	0.453846	NA	NA	NA	NA	NA	NA	NA	NA	NA	NA	NA	NA	NA	NA	NA	NA	NA	NA	NA	NA	NA	NA	NA	NA	NA	NA	NA	NA	0.576271	0.485714	0.688525	0.638298	0.552239	0.555556	0.445783	0.597015	NA	NA	NA	NA	NA	NA	NA	NA	NA	NA	0.53125	0.538462	0.527778	0.532258	0.428571	0.463768	0.537313	0.547945
chrXVI_253892_T_C	0.552448	0.468468	0.56962	0.512195	0.454545	0.527473	0.564103	0.546154	0.443478	0.641026	0.521429	0.523438	0.456311	0.603053	0.486842	0.546875	0.489209	0.5	0.437126	0.535354	0.549451	0.534314	0.588235	0.483871	0.45045	0.488095	0.556338	0.537143	0.425373	0.6	0.5	0.583333	0.488722	0.484375	NA	NA	0.493333	0.577586	0.515873	0.628788	0.53913	0.454545	0.510067	0.610294	NA	NA	NA	NA	NA	NA	NA	NA	NA	NA	NA	NA	0.776596	0.688312	0.666667	0.530303	0.720588	0.45679	0.57377	0.477612	0.54717	0.704545	0.555556	0.534247	0.460526	0.652174	0.523077	0.376812	0.612903	0.510638	0.43662	0.5	0.564356	0.521127	0.405797	0.55	0.587302	0.486486	0.448718	0.492308	0.38806	0.485714	0.535714	0.536232
chrXVI_253909_A_T	NA	NA	NA	NA	NA	NA	NA	NA	NA	NA	NA	NA	NA	NA	NA	NA	NA	NA	NA	NA	NA	NA	NA	NA	NA	NA	NA	NA	0.416058	0.645161	NA	NA	NA	NA	NA	NA	NA	NA	NA	NA	NA	NA	NA	NA	NA	NA	NA	NA	NA	NA	NA	NA	NA	NA	NA	NA	NA	NA	NA	NA	NA	NA	NA	NA	0.642857	0.615385	0.516129	0.571429	0.475	0.657143	NA	NA	NA	NA	NA	NA	NA	NA	NA	NA	NA	NA	NA	NA	NA	NA	NA	NA
chrXVI_253985_G_T	NA	NA	NA	NA	NA	NA	NA	NA	NA	NA	NA	NA	NA	NA	NA	NA	NA	NA	NA	NA	NA	NA	NA	NA	NA	NA	NA	NA	0.387324	0.592308	NA	NA	NA	NA	NA	NA	NA	NA	NA	NA	NA	NA	NA	NA	NA	NA	NA	NA	NA	NA	NA	NA	NA	NA	NA	NA	NA	NA	NA	NA	NA	NA	NA	NA	NA	NA	NA	NA	NA	NA	NA	NA	NA	NA	NA	NA	NA	NA	NA	NA	NA	NA	NA	NA	NA	NA	NA	NA
chrXVI_254009_C_A	NA	NA	NA	NA	NA	NA	0.487342	0.47482	0.555556	0.596491	NA	NA	NA	NA	NA	NA	NA	NA	NA	NA	NA	NA	NA	NA	NA	NA	NA	NA	NA	NA	NA	NA	NA	NA	NA	NA	NA	NA	NA	NA	NA	NA	NA	NA	NA	NA	NA	NA	NA	NA	NA	NA	NA	NA	NA	NA	NA	NA	NA	NA	NA	NA	NA	NA	NA	NA	NA	NA	NA	NA	NA	NA	NA	NA	NA	NA	NA	NA	NA	NA	NA	NA	NA	NA	NA	NA	NA	NA
chrXVI_254009_C_T	NA	NA	NA	NA	NA	NA	NA	NA	NA	NA	NA	NA	NA	NA	NA	NA	NA	NA	NA	NA	NA	NA	NA	NA	NA	NA	NA	NA	0.403974	0.564885	NA	NA	NA	NA	NA	NA	NA	NA	NA	NA	NA	NA	NA	NA	NA	NA	NA	NA	NA	NA	NA	NA	NA	NA	NA	NA	NA	NA	NA	NA	NA	NA	NA	NA	NA	NA	NA	NA	NA	NA	NA	NA	NA	NA	NA	NA	NA	NA	NA	NA	NA	NA	NA	NA	NA	NA	NA	NA
chrXVI_254020_C_T	NA	NA	NA	NA	NA	NA	0.51875	0.45	0.552147	0.591304	NA	NA	NA	NA	NA	NA	NA	NA	NA	NA	NA	NA	NA	NA	NA	NA	NA	NA	0.407895	0.576642	NA	NA	0.492424	0.480315	NA	NA	NA	NA	NA	NA	NA	NA	NA	NA	NA	NA	NA	NA	NA	NA	NA	NA	NA	NA	NA	NA	0.663462	0.74359	0.606061	0.583333	0.56	0.470588	0.453333	0.47191	0.566667	0.520833	0.520548	0.583333	0.337838	0.542857	NA	NA	NA	NA	NA	NA	NA	NA	NA	NA	0.513889	0.525	0.542857	0.470588	0.397059	0.478873	0.492754	0.492537
chrXVI_254053_G_A	NA	NA	NA	NA	NA	NA	0.542484	0.410072	0.530612	0.584	NA	NA	NA	NA	NA	NA	NA	NA	NA	NA	NA	NA	NA	NA	NA	NA	NA	NA	0.434783	0.574468	NA	NA	0.474453	0.48	NA	NA	NA	NA	NA	NA	NA	NA	NA	NA	NA	NA	NA	NA	NA	NA	NA	NA	NA	NA	NA	NA	NA	NA	NA	NA	NA	NA	0.56	0.479167	0.642857	0.553571	0.56	0.611111	0.315789	0.53012	NA	NA	NA	NA	NA	NA	NA	NA	NA	NA	0.480519	0.525	0.465753	0.435484	0.382353	0.4625	0.450704	0.52381
chrXVI_254101_T_C	NA	NA	NA	NA	NA	NA	0.55625	0.43609	0.481752	0.575342	NA	NA	NA	NA	NA	NA	NA	NA	NA	NA	NA	NA	NA	NA	NA	NA	NA	NA	0.444444	0.58156	NA	NA	0.504425	0.5	NA	NA	NA	NA	NA	NA	NA	NA	NA	NA	NA	NA	NA	NA	NA	NA	NA	NA	NA	NA	NA	NA	NA	NA	NA	NA	NA	NA	0.617978	0.504854	0.636364	0.614035	0.555556	0.5625	0.383562	0.547945	NA	NA	NA	NA	NA	NA	NA	NA	NA	NA	0.454545	0.547945	0.47561	0.414286	0.383333	0.481013	0.476744	0.494505
chrXVI_254117_G_A	0.537415	0.462185	0.55	0.52439	0.490909	0.602041	0.546667	0.458647	0.507692	0.543624	0.592593	0.55303	0.485981	0.609589	0.540541	0.493333	0.445783	0.502825	0.47541	0.548936	0.513661	0.492228	0.540107	0.49763	0.504348	0.573643	0.490323	0.461929	0.452055	0.554745	0.482353	0.520833	0.464912	0.496552	NA	NA	0.5	0.534722	0.496	0.557143	0.538462	0.49	0.562189	0.561404	NA	NA	NA	NA	NA	NA	NA	NA	NA	NA	NA	NA	0.66055	0.722222	0.64557	0.626506	0.555556	0.5	0.589474	0.51	0.515152	0.640625	0.549296	0.535714	0.428571	0.493151	0.564356	0.434211	0.565789	0.577465	0.516854	0.514706	0.527473	0.488095	0.401961	0.461538	0.474576	0.545455	0.439024	0.410959	0.408451	0.505882	0.5	0.452381
chrXVI_254147_A_G	NA	NA	NA	NA	NA	NA	NA	NA	NA	NA	NA	NA	NA	NA	NA	NA	NA	NA	NA	NA	NA	NA	NA	NA	NA	NA	NA	NA	NA	NA	NA	NA	NA	NA	NA	NA	NA	NA	NA	NA	NA	NA	NA	NA	NA	NA	NA	NA	NA	NA	NA	NA	NA	NA	NA	NA	NA	NA	NA	NA	NA	NA	NA	NA	0.643836	0.704918	0.57971	0.515464	0.411765	0.588235	NA	NA	NA	NA	NA	NA	NA	NA	NA	NA	NA	NA	NA	NA	NA	NA	NA	NA
chrXVI_254324_T_TA	NA	NA	NA	NA	NA	NA	0.5625	0.587302	0.605839	0.571429	NA	NA	NA	NA	NA	NA	NA	NA	NA	NA	NA	NA	NA	NA	NA	NA	NA	NA	0.49162	0.556338	NA	NA	0.504505	0.635135	NA	NA	NA	NA	NA	NA	NA	NA	NA	NA	NA	NA	NA	NA	NA	NA	NA	NA	NA	NA	NA	NA	NA	NA	NA	NA	NA	NA	0.597561	0.484211	0.71875	0.685714	0.646154	0.634146	0.438356	0.623529	NA	NA	NA	NA	NA	NA	NA	NA	NA	NA	0.552239	0.508197	0.545455	0.488095	0.606742	0.536585	0.626374	0.565789
chrXVI_254355_G_A	NA	NA	NA	NA	NA	NA	NA	NA	NA	NA	NA	NA	NA	NA	NA	NA	NA	NA	NA	NA	NA	NA	NA	NA	NA	NA	NA	NA	0.434524	0.575342	NA	NA	NA	NA	NA	NA	NA	NA	NA	NA	NA	NA	NA	NA	NA	NA	NA	NA	NA	NA	NA	NA	NA	NA	NA	NA	NA	NA	NA	NA	NA	NA	NA	NA	NA	NA	NA	NA	NA	NA	NA	NA	NA	NA	NA	NA	NA	NA	NA	NA	NA	NA	NA	NA	NA	NA	NA	NA
chrXVI_254454_A_G	NA	NA	NA	NA	NA	NA	NA	NA	NA	NA	NA	NA	NA	NA	NA	NA	NA	NA	NA	NA	NA	NA	NA	NA	NA	NA	NA	NA	0.43609	0.522727	NA	NA	NA	NA	NA	NA	NA	NA	NA	NA	NA	NA	NA	NA	NA	NA	NA	NA	NA	NA	NA	NA	NA	NA	NA	NA	NA	NA	NA	NA	NA	NA	NA	NA	NA	NA	NA	NA	NA	NA	NA	NA	NA	NA	NA	NA	NA	NA	NA	NA	NA	NA	NA	NA	NA	NA	NA	NA
chrXVI_254474_G_A	NA	NA	NA	NA	NA	NA	0.515723	0.514493	0.525547	0.540146	NA	NA	NA	NA	NA	NA	NA	NA	NA	NA	NA	NA	NA	NA	NA	NA	NA	NA	NA	NA	NA	NA	0.526316	0.557377	NA	NA	NA	NA	NA	NA	NA	NA	NA	NA	NA	NA	NA	NA	NA	NA	NA	NA	NA	NA	NA	NA	NA	NA	NA	NA	NA	NA	NA	NA	NA	NA	NA	NA	NA	NA	NA	NA	NA	NA	NA	NA	NA	NA	NA	NA	0.52439	0.485294	0.493151	0.394366	0.432099	0.45679	0.619565	0.505155
chrXVI_254494_A_C	NA	NA	NA	NA	NA	NA	0.490566	0.446043	0.438849	0.5	NA	NA	NA	NA	NA	NA	NA	NA	NA	NA	NA	NA	NA	NA	NA	NA	NA	NA	0.462025	0.51938	NA	NA	0.492537	0.553719	NA	NA	NA	NA	NA	NA	NA	NA	NA	NA	NA	NA	NA	NA	NA	NA	NA	NA	NA	NA	NA	NA	NA	NA	NA	NA	NA	NA	NA	NA	NA	NA	NA	NA	NA	NA	NA	NA	NA	NA	NA	NA	NA	NA	NA	NA	0.521739	0.408451	0.485714	0.422535	0.4375	0.538462	0.580645	0.453608
chrXVI_254530_C_T	0.474026	0.622047	0.487179	0.508333	0.380952	0.569892	NA	NA	NA	NA	0.509554	0.5	0.536232	0.544	0.513514	0.518072	0.575163	0.547619	0.550562	0.519824	0.557692	0.497041	0.569536	0.511364	0.530435	0.592593	0.510067	0.61	NA	NA	0.433333	0.509434	NA	NA	NA	NA	0.579365	0.531469	0.5	0.538462	0.530612	0.495652	0.478261	0.467456	NA	NA	NA	NA	NA	NA	NA	NA	NA	NA	NA	NA	0.673684	0.744186	0.618421	0.6	0.492958	0.45	NA	NA	0.6125	0.633333	0.583333	0.52439	0.424658	0.513514	0.518072	0.424242	0.591549	0.644737	0.474747	0.506494	0.570175	0.645161	0.55	0.52439	NA	NA	NA	NA	NA	NA	NA	NA
chrXVI_254541_T_C	NA	NA	NA	NA	NA	NA	0.49359	0.480315	0.464	0.492754	NA	NA	NA	NA	NA	NA	NA	NA	NA	NA	NA	NA	NA	NA	NA	NA	NA	NA	NA	NA	NA	NA	0.551724	0.546875	NA	NA	NA	NA	NA	NA	NA	NA	NA	NA	NA	NA	NA	NA	NA	NA	NA	NA	NA	NA	NA	NA	NA	NA	NA	NA	NA	NA	NA	NA	NA	NA	NA	NA	NA	NA	NA	NA	NA	NA	NA	NA	NA	NA	NA	NA	0.44086	0.45679	0.448718	0.462687	0.418605	0.561644	0.537736	0.44186
chrXVI_254566_G_T	NA	NA	NA	NA	NA	NA	NA	NA	NA	NA	NA	NA	0.584	0.515152	0.514706	0.486486	NA	NA	NA	NA	NA	NA	NA	NA	NA	NA	NA	NA	NA	NA	NA	NA	NA	NA	NA	NA	NA	NA	NA	NA	NA	NA	NA	NA	NA	NA	NA	NA	NA	NA	NA	NA	NA	NA	NA	NA	NA	NA	NA	NA	NA	NA	NA	NA	NA	NA	NA	NA	NA	NA	0.54321	0.511111	0.670886	0.633803	0.484211	0.493333	0.512605	0.7	0.55	0.534884	NA	NA	NA	NA	NA	NA	NA	NA
chrXVI_254696_G_A	NA	NA	NA	NA	NA	NA	NA	NA	NA	NA	NA	NA	NA	NA	NA	NA	NA	NA	NA	NA	NA	NA	NA	NA	NA	NA	NA	NA	0.418605	0.5	NA	NA	NA	NA	NA	NA	NA	NA	NA	NA	NA	NA	NA	NA	NA	NA	NA	NA	NA	NA	NA	NA	NA	NA	NA	NA	NA	NA	NA	NA	NA	NA	NA	NA	NA	NA	NA	NA	NA	NA	NA	NA	NA	NA	NA	NA	NA	NA	NA	NA	0.464286	0.469388	0.485714	0.485294	0.3375	0.525	0.509615	0.490741
chrXVI_254741_C_T	0.477941	0.581395	0.45625	0.460993	0.40404	0.581967	0.601351	0.503311	0.470085	0.51049	0.513699	0.562044	0.514563	0.548872	0.483333	0.492754	0.55414	0.532967	0.5625	0.570776	0.471698	0.525	0.556338	0.511628	0.513761	0.560606	0.420382	0.569444	0.426901	0.585714	0.571429	0.523364	0.492754	0.513514	NA	NA	0.377953	0.558333	0.523077	0.552448	0.43617	0.51938	0.593023	0.577381	NA	NA	NA	NA	NA	NA	NA	NA	NA	NA	NA	NA	0.715789	0.755814	0.584416	0.488372	0.481013	0.521739	NA	NA	0.538462	0.509434	0.619048	0.630769	0.462687	0.525424	0.565217	0.522727	0.583333	0.611111	0.457627	0.606061	0.581818	0.505618	0.505376	0.505747	0.466667	0.511905	0.483333	0.546875	0.333333	0.616667	0.530769	0.463918
chrXVI_254752_C_T	NA	NA	NA	NA	NA	NA	NA	NA	NA	NA	NA	NA	NA	NA	NA	NA	NA	NA	NA	NA	NA	NA	NA	NA	NA	NA	NA	NA	NA	NA	NA	NA	NA	NA	NA	NA	NA	NA	NA	NA	NA	NA	NA	NA	NA	NA	NA	NA	NA	NA	NA	NA	NA	NA	NA	NA	NA	NA	NA	NA	NA	NA	0.5625	0.569767	NA	NA	NA	NA	NA	NA	NA	NA	NA	NA	NA	NA	NA	NA	NA	NA	NA	NA	NA	NA	NA	NA	NA	NA
chrXVI_254760_TGGGGG_TGGGG	NA	NA	NA	NA	NA	NA	NA	0.61745	0.609756	0.534722	NA	NA	NA	NA	NA	NA	NA	NA	NA	NA	NA	NA	NA	NA	NA	NA	NA	NA	0.592179	0.681481	NA	NA	0.646259	0.669065	NA	NA	NA	NA	NA	NA	NA	NA	NA	NA	NA	NA	NA	NA	NA	NA	NA	NA	NA	NA	NA	NA	NA	NA	NA	NA	NA	NA	NA	NA	NA	0.559322	0.71831	0.728571	0.520548	0.614286	NA	NA	NA	NA	NA	NA	NA	NA	NA	NA	0.61157	0.569892	0.584615	0.630137	0.550725	0.733333	0.625954	0.57732
chrXVI_254772_A_T	NA	NA	NA	NA	NA	NA	0.569536	0.479452	0.512821	0.474453	NA	NA	NA	NA	NA	NA	NA	NA	NA	NA	NA	NA	NA	NA	NA	NA	NA	NA	0.417178	0.593496	NA	NA	0.5	0.589147	NA	NA	NA	NA	NA	NA	NA	NA	NA	NA	NA	NA	NA	NA	NA	NA	NA	NA	NA	NA	NA	NA	NA	NA	NA	NA	NA	NA	NA	NA	0.661765	0.45614	0.569231	0.640625	0.407895	0.533333	NA	NA	NA	NA	NA	NA	NA	NA	NA	NA	0.446602	0.529412	0.516667	0.5	0.423729	0.592593	0.560976	0.461538
chrXVI_254778_G_A	0.461538	0.602041	0.510067	0.436508	0.442105	0.563107	0.566667	0.5	0.504274	0.471429	0.554054	0.572464	0.547009	0.504202	0.509091	0.493506	0.536765	0.505618	0.513369	0.572816	0.434524	0.567073	0.492857	0.535	0.533333	0.527132	0.45122	0.563107	0.405063	0.609756	0.557895	0.539823	0.51938	0.573643	NA	NA	0.458647	0.577586	0.543307	0.567164	0.421569	0.488189	0.550898	0.579545	NA	NA	NA	NA	NA	NA	NA	NA	NA	NA	NA	NA	0.696629	0.752688	0.557143	0.505747	0.333333	0.53	NA	NA	0.538462	0.466667	0.58209	0.621212	0.410256	0.506849	0.584416	0.465909	0.558442	0.561404	0.423729	0.538462	0.54386	0.473684	0.494118	0.448718	0.44	0.564706	0.5	0.525424	0.390625	0.596154	0.54918	0.473684
chrXVI_254813_G_A	0.4875	0.594595	0.474359	0.510204	0.337079	0.552941	0.493421	0.52027	0.484615	0.468966	0.515924	0.541353	0.562044	0.507353	0.54902	0.493506	0.496732	0.532967	0.519417	0.55814	0.42	0.525253	0.460993	0.546667	0.509434	0.521008	0.502762	0.52381	0.375	0.526718	0.573034	0.527778	0.570312	0.6	NA	NA	0.515873	0.558621	0.583333	0.464286	0.403846	0.468254	0.52973	0.580645	NA	NA	NA	NA	NA	NA	NA	NA	NA	NA	NA	NA	0.682692	0.772727	0.580645	0.54878	0.356322	0.540816	NA	NA	0.516129	0.517857	0.619048	0.52459	0.394737	0.553846	0.59375	0.390805	0.529412	0.596154	0.4	0.509804	0.491935	0.480519	0.5	0.44	0.40404	0.526882	0.491803	0.509091	0.40678	0.561404	0.520833	0.5
chrXVI_254822_G_A	0.493976	0.547009	0.465839	0.5	0.333333	0.55	NA	NA	NA	NA	0.522013	0.5	0.583333	0.522388	0.566038	0.461538	0.477124	0.544944	0.495283	0.542857	0.421801	0.494949	0.461039	0.522321	0.509259	0.511811	0.492063	0.528302	NA	NA	0.564706	0.509434	NA	NA	NA	NA	0.508065	0.559441	0.576642	0.460993	0.377358	0.461538	0.515957	0.552632	NA	NA	NA	NA	NA	NA	NA	NA	NA	NA	NA	NA	NA	NA	NA	NA	NA	NA	NA	NA	NA	NA	NA	NA	NA	NA	0.606061	0.370787	0.541667	0.607843	0.384615	0.54902	0.492188	0.525	0.513514	0.47619	NA	NA	NA	NA	NA	NA	NA	NA
chrXVI_254974_A_G	0.48	0.570312	0.457516	0.572727	0.527027	0.612245	NA	NA	NA	NA	0.603053	0.560345	0.539216	0.513274	0.538462	0.519481	0.550336	0.546961	0.475936	0.590426	0.446429	0.572093	0.529801	0.476852	0.518519	0.535088	0.548193	0.535885	NA	NA	0.52439	0.431373	0.558559	0.537879	NA	NA	0.462185	0.586207	0.465517	0.567742	0.38835	0.513274	0.564626	0.566474	NA	NA	NA	NA	NA	NA	NA	NA	NA	NA	NA	NA	0.747126	0.739583	0.7	0.534247	0.373626	0.530612	0.47619	0.585859	NA	NA	NA	NA	NA	NA	0.633333	0.408451	0.661538	0.770833	0.384615	0.647059	0.543478	0.561644	0.609756	0.68	0.356164	0.575758	0.508475	0.596774	0.416667	0.513889	0.638554	0.44
chrXVI_255112_G_A	0.412698	0.563025	0.466216	0.570175	0.449275	0.579545	NA	NA	NA	NA	0.598214	0.590164	0.514851	0.475806	0.516129	0.45679	0.435115	0.534091	0.523529	0.567568	0.45122	0.480583	0.566434	0.491228	0.59	0.513043	0.527778	0.463687	NA	NA	0.525641	0.476744	NA	NA	NA	NA	0.46281	0.519685	0.547009	0.460177	0.441176	0.490385	0.573333	0.488889	NA	NA	NA	NA	NA	NA	NA	NA	NA	NA	NA	NA	NA	NA	NA	NA	NA	NA	NA	NA	NA	NA	NA	NA	NA	NA	0.566038	0.346667	0.616438	0.631579	0.435897	0.679245	0.551282	0.538462	0.566667	0.525424	NA	NA	NA	NA	NA	NA	NA	NA
chrXVI_255175_A_G	NA	NA	NA	NA	NA	NA	NA	NA	NA	NA	NA	NA	NA	NA	NA	NA	NA	NA	NA	NA	NA	NA	NA	NA	NA	NA	NA	NA	NA	NA	NA	NA	0.482143	0.486239	NA	NA	NA	NA	NA	NA	NA	NA	NA	NA	NA	NA	NA	NA	NA	NA	NA	NA	NA	NA	NA	NA	NA	NA	NA	NA	NA	NA	NA	NA	NA	NA	NA	NA	NA	NA	NA	NA	NA	NA	NA	NA	NA	NA	NA	NA	0.412698	0.467742	0.455882	0.42623	0.423077	0.56	0.547945	0.554054
chrXVI_255467_G_A	NA	NA	NA	NA	NA	NA	0.496599	0.5	0.539823	0.570175	NA	NA	NA	NA	NA	NA	NA	NA	NA	NA	NA	NA	NA	NA	NA	NA	NA	NA	NA	NA	NA	NA	NA	NA	NA	NA	NA	NA	NA	NA	NA	NA	NA	NA	NA	NA	NA	NA	NA	NA	NA	NA	NA	NA	NA	NA	NA	NA	NA	NA	NA	NA	NA	NA	NA	NA	NA	NA	NA	NA	NA	NA	NA	NA	NA	NA	NA	NA	NA	NA	NA	NA	NA	NA	NA	NA	NA	NA
chrXVI_255611_C_T	NA	NA	NA	NA	NA	NA	0.536585	0.589552	0.5	0.626016	NA	NA	NA	NA	NA	NA	NA	NA	NA	NA	NA	NA	NA	NA	NA	NA	NA	NA	0.466667	0.559322	NA	NA	0.526316	0.496503	NA	NA	NA	NA	NA	NA	NA	NA	NA	NA	NA	NA	NA	NA	NA	NA	NA	NA	NA	NA	NA	NA	0.654762	0.807692	0.581081	0.603175	0.545455	0.681818	NA	NA	0.62069	0.609195	0.56	0.513514	0.557143	0.486486	NA	NA	NA	NA	NA	NA	NA	NA	NA	NA	0.435484	0.341772	0.386667	0.506329	0.402985	0.606061	0.525	0.508197
chrXVI_255656_G_C	NA	NA	NA	NA	NA	NA	NA	NA	NA	NA	NA	NA	NA	NA	NA	NA	NA	NA	NA	NA	NA	NA	NA	NA	NA	NA	NA	NA	NA	NA	NA	NA	NA	NA	NA	NA	NA	NA	NA	NA	NA	NA	NA	NA	NA	NA	NA	NA	NA	NA	NA	NA	NA	NA	NA	NA	NA	NA	NA	NA	NA	NA	0.494382	0.5	NA	NA	NA	NA	NA	NA	NA	NA	NA	NA	NA	NA	NA	NA	NA	NA	NA	NA	NA	NA	NA	NA	NA	NA
chrXVI_255696_A_G	NA	NA	NA	NA	NA	NA	0.56391	0.516667	0.488372	0.591304	NA	NA	NA	NA	NA	NA	NA	NA	NA	NA	NA	NA	NA	NA	NA	NA	NA	NA	NA	NA	NA	NA	0.535433	0.546875	NA	NA	NA	NA	NA	NA	NA	NA	NA	NA	NA	NA	NA	NA	NA	NA	NA	NA	NA	NA	NA	NA	NA	NA	NA	NA	NA	NA	NA	NA	0.6125	0.590909	0.563636	0.518519	0.430556	0.492537	NA	NA	NA	NA	NA	NA	NA	NA	NA	NA	0.477273	0.5	0.415584	0.564706	0.323529	0.639344	0.488889	0.536232
chrXVI_255726_G_A	NA	NA	NA	NA	NA	NA	0.57554	0.528926	0.533333	0.518797	NA	NA	NA	NA	NA	NA	NA	NA	NA	NA	NA	NA	NA	NA	NA	NA	NA	NA	NA	NA	NA	NA	0.533835	0.566667	NA	NA	NA	NA	NA	NA	NA	NA	NA	NA	NA	NA	NA	NA	NA	NA	NA	NA	NA	NA	NA	NA	NA	NA	NA	NA	NA	NA	NA	NA	NA	NA	NA	NA	NA	NA	NA	NA	NA	NA	NA	NA	NA	NA	NA	NA	0.42	0.485294	0.441176	0.552941	0.33871	0.62069	0.505747	0.534247
chrXVI_255750_G_C	0.54918	0.559322	0.530201	0.574074	0.430233	0.490196	NA	NA	NA	NA	0.595588	0.532258	0.603774	0.510949	0.523077	0.484848	0.598684	0.532895	0.52	0.522936	0.532544	0.555556	0.576923	0.5	0.491379	0.545455	0.550336	0.596939	NA	NA	0.510204	0.442308	NA	NA	NA	NA	0.42029	0.478632	0.530435	0.535433	0.488095	0.494382	0.642857	0.414634	NA	NA	NA	NA	NA	NA	NA	NA	NA	NA	NA	NA	NA	NA	NA	NA	NA	NA	0.481818	0.440476	NA	NA	NA	NA	NA	NA	0.5875	0.483333	0.52381	0.59375	0.526316	0.509091	0.522222	0.47619	0.590909	0.462687	NA	NA	NA	NA	NA	NA	NA	NA
chrXVI_255854_T_C	0.478992	0.614754	0.503546	0.510791	0.429825	0.458716	NA	NA	NA	NA	0.614815	0.495652	0.463158	0.543103	0.555556	0.587302	0.497041	0.555556	0.503067	0.511628	0.5	0.544041	0.53012	0.510638	0.488189	0.566667	0.469388	0.551111	NA	NA	0.556818	0.571429	NA	NA	NA	NA	0.465753	0.554688	0.433333	0.590164	0.466019	0.487179	0.555556	0.517442	NA	NA	NA	NA	NA	NA	NA	NA	NA	NA	NA	NA	0.717172	0.726027	0.597015	0.654321	0.506024	0.584416	NA	NA	NA	NA	NA	NA	NA	NA	0.56	0.575	0.492754	0.670732	0.521127	0.537037	0.543103	0.56338	0.423913	0.510417	NA	NA	NA	NA	NA	NA	NA	NA
chrXVI_255887_T_C	NA	NA	NA	NA	NA	NA	NA	NA	NA	NA	NA	NA	NA	NA	NA	NA	NA	NA	NA	NA	NA	NA	NA	NA	NA	NA	NA	NA	NA	NA	NA	NA	NA	NA	NA	NA	NA	NA	NA	NA	NA	NA	NA	NA	NA	NA	NA	NA	NA	NA	NA	NA	NA	NA	NA	NA	NA	NA	NA	NA	NA	NA	NA	NA	NA	NA	NA	NA	NA	NA	NA	NA	NA	NA	NA	NA	NA	NA	NA	NA	0.459459	0.4	0.444444	0.555556	0.38961	0.492754	0.404959	0.488636
chrXVI_255970_C_T	NA	NA	NA	NA	NA	NA	NA	NA	NA	NA	NA	NA	NA	NA	NA	NA	NA	NA	NA	NA	NA	NA	NA	NA	NA	NA	NA	NA	0.415094	0.465649	NA	NA	NA	NA	NA	NA	NA	NA	NA	NA	NA	NA	NA	NA	NA	NA	NA	NA	NA	NA	NA	NA	NA	NA	NA	NA	NA	NA	NA	NA	NA	NA	NA	NA	NA	NA	NA	NA	NA	NA	NA	NA	NA	NA	NA	NA	NA	NA	NA	NA	NA	NA	NA	NA	NA	NA	NA	NA
chrXVI_256031_C_T	NA	NA	NA	NA	NA	NA	NA	NA	NA	NA	NA	NA	NA	NA	NA	NA	NA	NA	NA	NA	NA	NA	NA	NA	NA	NA	NA	NA	NA	NA	NA	NA	NA	NA	NA	NA	NA	NA	NA	NA	NA	NA	NA	NA	NA	NA	NA	NA	NA	NA	NA	NA	NA	NA	NA	NA	0.682353	0.75	0.539683	0.675676	0.506494	0.630952	NA	NA	NA	NA	NA	NA	NA	NA	NA	NA	NA	NA	NA	NA	NA	NA	NA	NA	NA	NA	NA	NA	NA	NA	NA	NA
chrXVI_256103_A_G	NA	NA	NA	NA	NA	NA	NA	NA	NA	NA	NA	NA	NA	NA	NA	NA	NA	NA	NA	NA	NA	NA	NA	NA	NA	NA	NA	NA	NA	NA	NA	NA	NA	NA	NA	NA	NA	NA	NA	NA	NA	NA	NA	NA	NA	NA	NA	NA	NA	NA	NA	NA	NA	NA	NA	NA	NA	NA	NA	NA	NA	NA	0.539216	0.5125	NA	NA	NA	NA	NA	NA	NA	NA	NA	NA	NA	NA	NA	NA	NA	NA	NA	NA	NA	NA	NA	NA	NA	NA
chrXVI_256116_T_C	NA	NA	NA	NA	NA	NA	NA	NA	NA	NA	NA	NA	NA	NA	NA	NA	NA	NA	NA	NA	NA	NA	NA	NA	NA	NA	NA	NA	NA	NA	NA	NA	NA	NA	NA	NA	NA	NA	NA	NA	NA	NA	NA	NA	NA	NA	NA	NA	NA	NA	NA	NA	NA	NA	NA	NA	NA	NA	NA	NA	NA	NA	0.533981	0.513158	NA	NA	NA	NA	NA	NA	NA	NA	NA	NA	NA	NA	NA	NA	NA	NA	NA	NA	NA	NA	NA	NA	NA	NA
chrXVI_256183_G_T	NA	NA	NA	NA	NA	NA	NA	NA	NA	NA	NA	NA	NA	NA	NA	NA	NA	NA	NA	NA	NA	NA	NA	NA	NA	NA	NA	NA	0.439716	0.426471	NA	NA	NA	NA	NA	NA	NA	NA	NA	NA	NA	NA	NA	NA	NA	NA	NA	NA	NA	NA	NA	NA	NA	NA	NA	NA	0.696429	0.714286	0.58209	0.661017	0.577465	0.605263	NA	NA	NA	NA	NA	NA	NA	NA	NA	NA	NA	NA	NA	NA	NA	NA	NA	NA	NA	NA	NA	NA	NA	NA	NA	NA
chrXVI_256260_C_T	NA	NA	NA	NA	NA	NA	NA	NA	NA	NA	NA	NA	NA	NA	NA	NA	NA	NA	NA	NA	NA	NA	NA	NA	NA	NA	NA	NA	NA	NA	NA	NA	0.468085	0.51938	NA	NA	NA	NA	NA	NA	NA	NA	NA	NA	NA	NA	NA	NA	NA	NA	NA	NA	NA	NA	NA	NA	NA	NA	NA	NA	NA	NA	NA	NA	NA	NA	NA	NA	NA	NA	NA	NA	NA	NA	NA	NA	NA	NA	NA	NA	NA	NA	NA	NA	NA	NA	NA	NA
chrXVI_256359_T_G	0.531915	0.544776	0.531034	0.539683	0.425287	0.577778	0.481707	0.523077	0.5	0.565517	0.557143	0.53913	0.516129	0.458716	0.542373	0.557377	0.533333	0.509091	0.466292	0.536697	0.535032	0.489247	0.534483	0.497297	0.585859	0.5	0.527027	0.445055	0.488	0.492647	0.425532	0.515464	0.553571	0.508065	NA	NA	0.444444	0.518248	0.551402	0.504	0.466019	0.405172	0.536232	0.582781	NA	NA	NA	NA	NA	NA	NA	NA	NA	NA	NA	NA	0.643678	0.753086	0.614035	0.446154	0.561644	0.578313	0.473118	0.484375	0.482143	0.631579	0.523077	0.457143	0.45	0.416667	0.469388	0.453125	0.62069	0.422222	0.423729	0.552632	0.455696	0.506329	0.545455	0.436364	0.397059	0.375	0.435484	0.428571	0.384615	0.555556	0.525641	0.643836
chrXVI_256410_T_G	NA	NA	NA	NA	NA	NA	NA	NA	NA	NA	NA	NA	0.519231	0.5	0.5	0.432836	NA	NA	NA	NA	NA	NA	NA	NA	NA	NA	NA	NA	NA	NA	NA	NA	NA	NA	NA	NA	0.503546	0.483871	0.573913	0.541985	0.54	0.38	0.503546	0.547771	NA	NA	NA	NA	NA	NA	NA	NA	NA	NA	NA	NA	NA	NA	NA	NA	NA	NA	NA	NA	NA	NA	NA	NA	NA	NA	0.453125	0.509434	0.508475	0.590909	0.358209	0.511111	0.566265	0.528736	0.555556	0.484375	NA	NA	NA	NA	NA	NA	NA	NA
chrXVI_256420_T_C	NA	NA	NA	NA	NA	NA	0.538961	0.484127	0.440367	0.564103	NA	NA	0.541667	0.525547	0.472727	0.4	NA	NA	NA	NA	NA	NA	NA	NA	NA	NA	NA	NA	NA	NA	NA	NA	0.496599	0.527132	NA	NA	0.527397	0.5	0.575	0.552	0.541667	0.369369	0.496599	0.571429	NA	NA	NA	NA	NA	NA	NA	NA	NA	NA	NA	NA	0.714286	0.802198	0.553846	0.536232	0.526316	0.513158	NA	NA	NA	NA	NA	NA	NA	NA	0.469697	0.553846	0.525424	0.581395	0.353846	0.510638	0.54878	0.550562	0.595745	0.5	0.52459	0.42623	0.484375	0.380952	0.370968	0.480519	0.510638	0.65
chrXVI_256510_T_C	0.557895	0.539683	0.566667	0.492424	0.351648	0.583333	NA	NA	NA	NA	0.542254	0.496296	NA	NA	NA	NA	0.52	0.497006	0.521978	0.542289	0.519481	0.531401	0.525316	0.486339	0.481818	0.513043	0.584211	0.524038	NA	NA	0.426966	0.484536	NA	NA	NA	NA	NA	NA	NA	NA	NA	NA	NA	NA	NA	NA	NA	NA	NA	NA	NA	NA	NA	NA	NA	NA	NA	NA	NA	NA	NA	NA	0.447368	0.487805	NA	NA	NA	NA	NA	NA	NA	NA	NA	NA	NA	NA	NA	NA	NA	NA	NA	NA	NA	NA	NA	NA	NA	NA
chrXVI_256572_C_T	NA	NA	NA	NA	NA	NA	0.55414	0.590551	0.487179	0.463235	NA	NA	NA	NA	NA	NA	NA	NA	NA	NA	NA	NA	NA	NA	NA	NA	NA	NA	NA	NA	NA	NA	NA	NA	NA	NA	NA	NA	NA	NA	NA	NA	NA	NA	NA	NA	NA	NA	NA	NA	NA	NA	NA	NA	NA	NA	NA	NA	NA	NA	NA	NA	NA	NA	NA	NA	NA	NA	NA	NA	NA	NA	NA	NA	NA	NA	NA	NA	NA	NA	NA	NA	NA	NA	NA	NA	NA	NA
chrXVI_256635_A_G	NA	NA	NA	NA	NA	NA	0.490066	0.511628	0.409524	0.421053	NA	NA	NA	NA	NA	NA	NA	NA	NA	NA	NA	NA	NA	NA	NA	NA	NA	NA	NA	NA	NA	NA	NA	NA	NA	NA	NA	NA	NA	NA	NA	NA	NA	NA	NA	NA	NA	NA	NA	NA	NA	NA	NA	NA	NA	NA	NA	NA	NA	NA	NA	NA	NA	NA	NA	NA	NA	NA	NA	NA	NA	NA	NA	NA	NA	NA	NA	NA	NA	NA	NA	NA	NA	NA	NA	NA	NA	NA
chrXVI_256672_G_A	NA	NA	NA	NA	NA	NA	NA	NA	NA	NA	NA	NA	NA	NA	NA	NA	NA	NA	NA	NA	NA	NA	NA	NA	NA	NA	NA	NA	0.388489	0.541667	NA	NA	NA	NA	NA	NA	NA	NA	NA	NA	NA	NA	NA	NA	NA	NA	NA	NA	NA	NA	NA	NA	NA	NA	NA	NA	NA	NA	NA	NA	NA	NA	NA	NA	0.627451	0.489362	0.65	0.446429	0.508772	0.546875	NA	NA	NA	NA	NA	NA	NA	NA	NA	NA	NA	NA	NA	NA	NA	NA	NA	NA
chrXVI_256683_C_A	NA	NA	NA	NA	NA	NA	NA	NA	NA	NA	NA	NA	NA	NA	NA	NA	NA	NA	NA	NA	NA	NA	NA	NA	NA	NA	NA	NA	NA	NA	NA	NA	NA	NA	NA	NA	NA	NA	NA	NA	NA	NA	NA	NA	NA	NA	NA	NA	NA	NA	NA	NA	NA	NA	NA	NA	NA	NA	NA	NA	NA	NA	0.571429	0.441176	NA	NA	NA	NA	NA	NA	NA	NA	NA	NA	NA	NA	NA	NA	NA	NA	NA	NA	NA	NA	NA	NA	NA	NA
chrXVI_256789_T_C	NA	NA	NA	NA	NA	NA	0.5625	0.5625	0.563636	0.486111	NA	NA	NA	NA	NA	NA	NA	NA	NA	NA	NA	NA	NA	NA	NA	NA	NA	NA	NA	NA	NA	NA	NA	NA	NA	NA	NA	NA	NA	NA	NA	NA	NA	NA	NA	NA	NA	NA	NA	NA	NA	NA	NA	NA	NA	NA	NA	NA	NA	NA	NA	NA	NA	NA	NA	NA	NA	NA	NA	NA	NA	NA	NA	NA	NA	NA	NA	NA	NA	NA	NA	NA	NA	NA	NA	NA	NA	NA
chrXVI_256838_A_T	NA	NA	NA	NA	NA	NA	NA	NA	NA	NA	NA	NA	NA	NA	NA	NA	NA	NA	NA	NA	NA	NA	NA	NA	NA	NA	NA	NA	NA	NA	NA	NA	NA	NA	NA	NA	NA	NA	NA	NA	NA	NA	NA	NA	NA	NA	NA	NA	NA	NA	NA	NA	NA	NA	NA	NA	0.723404	0.755814	0.625	0.54902	0.411765	0.71875	NA	NA	NA	NA	NA	NA	NA	NA	NA	NA	NA	NA	NA	NA	NA	NA	NA	NA	NA	NA	NA	NA	NA	NA	NA	NA
chrXVI_256967_C_T	NA	NA	NA	NA	NA	NA	NA	NA	NA	NA	NA	NA	NA	NA	NA	NA	NA	NA	NA	NA	NA	NA	NA	NA	NA	NA	NA	NA	NA	NA	NA	NA	NA	NA	NA	NA	NA	NA	NA	NA	NA	NA	NA	NA	NA	NA	NA	NA	NA	NA	NA	NA	NA	NA	NA	NA	0.710526	0.764045	0.511111	0.628571	0.471264	0.567901	NA	NA	NA	NA	NA	NA	NA	NA	NA	NA	NA	NA	NA	NA	NA	NA	NA	NA	NA	NA	NA	NA	NA	NA	NA	NA
chrXVI_256995_T_C	NA	NA	NA	NA	NA	NA	NA	NA	NA	NA	NA	NA	0.554455	0.496599	0.611111	0.561404	NA	NA	NA	NA	NA	NA	NA	NA	NA	NA	NA	NA	NA	NA	0.492958	0.538462	NA	NA	NA	NA	NA	NA	NA	NA	NA	NA	NA	NA	NA	NA	NA	NA	NA	NA	NA	NA	NA	NA	NA	NA	NA	NA	NA	NA	NA	NA	NA	NA	NA	NA	NA	NA	NA	NA	0.5	0.560976	0.684211	0.625	0.482759	0.5	0.474227	0.517241	0.516129	0.528571	NA	NA	NA	NA	NA	NA	NA	NA
chrXVI_257215_A_G	NA	NA	NA	NA	NA	NA	NA	NA	NA	NA	NA	NA	NA	NA	NA	NA	NA	NA	NA	NA	NA	NA	NA	NA	NA	NA	NA	NA	0.40146	0.531469	NA	NA	NA	NA	NA	NA	NA	NA	NA	NA	NA	NA	NA	NA	NA	NA	NA	NA	NA	NA	NA	NA	NA	NA	NA	NA	NA	NA	NA	NA	NA	NA	NA	NA	NA	NA	NA	NA	NA	NA	NA	NA	NA	NA	NA	NA	NA	NA	NA	NA	NA	NA	NA	NA	NA	NA	NA	NA
chrXVI_257402_A_G	NA	NA	NA	NA	NA	NA	NA	NA	NA	NA	NA	NA	NA	NA	NA	NA	NA	NA	NA	NA	NA	NA	NA	NA	NA	NA	NA	NA	NA	NA	NA	NA	NA	NA	NA	NA	NA	NA	NA	NA	NA	NA	NA	NA	NA	NA	NA	NA	NA	NA	NA	NA	NA	NA	NA	NA	0.703704	0.746269	0.603774	0.596491	0.507692	0.396552	NA	NA	NA	NA	NA	NA	NA	NA	NA	NA	NA	NA	NA	NA	NA	NA	NA	NA	NA	NA	NA	NA	NA	NA	NA	NA
chrXVI_257516_G_A	NA	NA	NA	NA	NA	NA	NA	NA	NA	NA	NA	NA	NA	NA	NA	NA	NA	NA	NA	NA	NA	NA	NA	NA	NA	NA	NA	NA	NA	NA	NA	NA	NA	NA	NA	NA	NA	NA	NA	NA	NA	NA	NA	NA	NA	NA	NA	NA	NA	NA	NA	NA	NA	NA	NA	NA	0.644737	0.696203	0.636364	0.633333	0.556962	0.5	NA	NA	NA	NA	NA	NA	NA	NA	NA	NA	NA	NA	NA	NA	NA	NA	NA	NA	NA	NA	NA	NA	NA	NA	NA	NA
chrXVI_257538_A_G	NA	NA	NA	NA	NA	NA	NA	NA	NA	NA	NA	NA	NA	NA	NA	NA	NA	NA	NA	NA	NA	NA	NA	NA	NA	NA	NA	NA	0.368852	0.525424	NA	NA	NA	NA	NA	NA	NA	NA	NA	NA	NA	NA	NA	NA	NA	NA	NA	NA	NA	NA	NA	NA	NA	NA	NA	NA	NA	NA	NA	NA	NA	NA	NA	NA	NA	NA	NA	NA	NA	NA	NA	NA	NA	NA	NA	NA	NA	NA	NA	NA	NA	NA	NA	NA	NA	NA	NA	NA
chrXVI_257654_A_G	NA	NA	NA	NA	NA	NA	NA	NA	NA	NA	NA	NA	NA	NA	NA	NA	NA	NA	NA	NA	NA	NA	NA	NA	NA	NA	NA	NA	NA	NA	NA	NA	NA	NA	NA	NA	NA	NA	NA	NA	NA	NA	NA	NA	NA	NA	NA	NA	NA	NA	NA	NA	NA	NA	NA	NA	0.746835	0.797101	0.730159	0.649123	0.594595	0.516484	NA	NA	0.563636	0.631579	0.576923	0.353846	0.5	0.580247	NA	NA	NA	NA	NA	NA	NA	NA	NA	NA	NA	NA	NA	NA	NA	NA	NA	NA
chrXVI_257678_T_G	0.570312	0.521739	0.541985	0.589552	0.447368	0.536232	NA	NA	NA	NA	0.514085	0.608	0.551724	0.564103	0.575342	0.532468	0.5	0.562092	0.481013	0.5	0.527778	0.463277	0.506098	0.598985	0.51	0.457944	0.535948	0.563536	NA	NA	0.52439	0.582524	NA	NA	NA	NA	0.490385	0.509934	0.56	0.536364	0.585106	0.386139	0.587838	0.552448	NA	NA	NA	NA	NA	NA	NA	NA	NA	NA	NA	NA	NA	NA	NA	NA	NA	NA	NA	NA	NA	NA	NA	NA	NA	NA	0.736842	0.478261	0.545455	0.606557	0.531646	0.472727	0.511111	0.549296	0.449275	0.460526	NA	NA	NA	NA	NA	NA	NA	NA
chrXVI_257730_C_T	NA	NA	NA	NA	NA	NA	NA	NA	NA	NA	NA	NA	NA	NA	NA	NA	NA	NA	NA	NA	NA	NA	NA	NA	NA	NA	NA	NA	0.451128	0.487805	NA	NA	NA	NA	NA	NA	NA	NA	NA	NA	NA	NA	NA	NA	NA	NA	NA	NA	NA	NA	NA	NA	NA	NA	NA	NA	NA	NA	NA	NA	NA	NA	NA	NA	NA	NA	NA	NA	NA	NA	NA	NA	NA	NA	NA	NA	NA	NA	NA	NA	NA	NA	NA	NA	NA	NA	NA	NA
chrXVI_257774_G_A	NA	NA	NA	NA	NA	NA	NA	NA	NA	NA	NA	NA	NA	NA	NA	NA	NA	NA	NA	NA	NA	NA	NA	NA	NA	NA	NA	NA	0.458015	0.476562	NA	NA	NA	NA	NA	NA	NA	NA	NA	NA	NA	NA	NA	NA	NA	NA	NA	NA	NA	NA	NA	NA	NA	NA	NA	NA	NA	NA	NA	NA	NA	NA	NA	NA	NA	NA	NA	NA	NA	NA	NA	NA	NA	NA	NA	NA	NA	NA	NA	NA	NA	NA	NA	NA	NA	NA	NA	NA
chrXVI_257780_C_T	NA	NA	NA	NA	NA	NA	NA	NA	NA	NA	NA	NA	NA	NA	NA	NA	NA	NA	NA	NA	NA	NA	NA	NA	NA	NA	NA	NA	NA	NA	NA	NA	NA	NA	NA	NA	NA	NA	NA	NA	NA	NA	NA	NA	NA	NA	NA	NA	NA	NA	NA	NA	NA	NA	NA	NA	0.766234	0.851351	0.551282	0.609375	0.534091	0.555556	NA	NA	0.636364	0.473684	0.553846	0.414286	0.47191	0.626667	NA	NA	NA	NA	NA	NA	NA	NA	NA	NA	NA	NA	NA	NA	NA	NA	NA	NA
chrXVI_257972_C_T	0.48855	0.490566	0.48	0.508197	0.526882	0.549296	0.539568	0.547619	0.539216	0.547619	0.459459	0.576923	0.579439	0.492308	0.518519	0.51087	0.522727	0.4375	0.460123	0.512048	0.510345	0.54375	0.51634	0.555556	0.477273	0.524752	0.578231	0.502793	0.416667	0.590604	0.505747	0.494949	0.442308	0.484127	NA	NA	0.458333	0.54386	0.583333	0.435897	0.637363	0.489362	0.537975	0.471831	NA	NA	NA	NA	NA	NA	NA	NA	NA	NA	NA	NA	0.622951	0.808824	0.557522	0.518072	0.478261	0.467391	0.54321	0.38	0.508772	0.555556	0.533333	0.545455	0.505376	0.545455	0.485714	0.434783	0.506849	0.55	0.447761	0.495146	0.446154	0.529412	0.5	0.469388	0.387097	0.493151	0.554054	0.609756	0.46875	0.552632	0.506667	0.46875
chrXVI_258230_C_T	NA	NA	NA	NA	NA	NA	NA	NA	NA	NA	NA	NA	NA	NA	NA	NA	NA	NA	NA	NA	NA	NA	NA	NA	NA	NA	NA	NA	0.398773	0.569444	NA	NA	NA	NA	NA	NA	NA	NA	NA	NA	NA	NA	NA	NA	NA	NA	NA	NA	NA	NA	NA	NA	NA	NA	NA	NA	0.66129	0.775862	0.584158	0.565217	0.477778	0.413462	0.5	0.521739	NA	NA	NA	NA	NA	NA	NA	NA	NA	NA	NA	NA	NA	NA	NA	NA	NA	NA	NA	NA	NA	NA	NA	NA
chrXVI_258236_C_T	NA	NA	NA	NA	NA	NA	NA	NA	NA	NA	NA	NA	NA	NA	NA	NA	NA	NA	NA	NA	NA	NA	NA	NA	NA	NA	NA	NA	NA	NA	NA	NA	NA	NA	NA	NA	NA	NA	NA	NA	NA	NA	NA	NA	NA	NA	NA	NA	NA	NA	NA	NA	NA	NA	NA	NA	NA	NA	NA	NA	NA	NA	NA	NA	0.629032	0.609756	0.606383	0.552632	0.481481	0.506173	NA	NA	NA	NA	NA	NA	NA	NA	NA	NA	NA	NA	NA	NA	NA	NA	NA	NA
chrXVI_258271_T_C	NA	NA	NA	NA	NA	NA	0.630872	0.534653	0.535354	0.576923	NA	NA	NA	NA	NA	NA	NA	NA	NA	NA	NA	NA	NA	NA	NA	NA	NA	NA	0.427536	0.542373	NA	NA	0.509434	0.595041	NA	NA	NA	NA	NA	NA	NA	NA	NA	NA	NA	NA	NA	NA	NA	NA	NA	NA	NA	NA	NA	NA	0.625	0.768116	0.616279	0.568182	0.48913	0.43956	0.52	0.617021	0.530303	0.602273	0.574468	0.53012	0.507042	0.536585	NA	NA	NA	NA	NA	NA	NA	NA	NA	NA	0.45283	0.680851	0.441176	0.563218	0.378049	0.56962	0.565789	0.462687
chrXVI_258272_A_T	NA	NA	NA	NA	NA	NA	0.614865	0.53	0.515152	0.580952	NA	NA	NA	NA	NA	NA	NA	NA	NA	NA	NA	NA	NA	NA	NA	NA	NA	NA	0.427536	0.542373	NA	NA	0.509434	0.6	NA	NA	NA	NA	NA	NA	NA	NA	NA	NA	NA	NA	NA	NA	NA	NA	NA	NA	NA	NA	NA	NA	0.625	0.764706	0.607143	0.561798	0.494624	0.431818	0.513514	0.617021	0.537313	0.602273	0.574468	0.53012	0.485714	0.530864	NA	NA	NA	NA	NA	NA	NA	NA	NA	NA	0.45283	0.693878	0.441176	0.563218	0.382716	0.575	0.571429	0.462687
chrXVI_258278_T_C	NA	NA	NA	NA	NA	NA	0.613333	0.545455	0.536082	0.559633	NA	NA	NA	NA	NA	NA	NA	NA	NA	NA	NA	NA	NA	NA	NA	NA	NA	NA	NA	NA	NA	NA	0.495238	0.577236	NA	NA	NA	NA	NA	NA	NA	NA	NA	NA	NA	NA	NA	NA	NA	NA	NA	NA	NA	NA	NA	NA	NA	NA	NA	NA	NA	NA	NA	NA	NA	NA	NA	NA	NA	NA	NA	NA	NA	NA	NA	NA	NA	NA	NA	NA	0.464286	0.666667	0.432432	0.538462	0.3625	0.555556	0.551282	0.444444
chrXVI_258329_G_A	NA	NA	NA	NA	NA	NA	0.625	0.53271	0.548387	0.490566	NA	NA	NA	NA	NA	NA	NA	NA	NA	NA	NA	NA	NA	NA	NA	NA	NA	NA	0.442748	0.427273	NA	NA	0.527132	0.540984	NA	NA	NA	NA	NA	NA	NA	NA	NA	NA	NA	NA	NA	NA	NA	NA	NA	NA	NA	NA	NA	NA	0.615385	0.738462	0.6	0.530864	0.533333	0.444444	0.527027	0.464286	0.588235	0.616162	0.52439	0.564103	0.485294	0.493671	NA	NA	NA	NA	NA	NA	NA	NA	NA	NA	0.349206	0.446429	0.468354	0.532468	0.351351	0.493333	0.630769	0.4
chrXVI_258332_A_T	NA	NA	NA	NA	NA	NA	NA	NA	NA	NA	NA	NA	NA	NA	NA	NA	NA	NA	NA	NA	NA	NA	NA	NA	NA	NA	NA	NA	NA	NA	NA	NA	NA	NA	NA	NA	NA	NA	NA	NA	NA	NA	NA	NA	NA	NA	NA	NA	NA	NA	NA	NA	NA	NA	NA	NA	NA	NA	NA	NA	NA	NA	0.527027	0.464286	0.597015	0.62	0.512195	0.56962	0.492958	0.493671	NA	NA	NA	NA	NA	NA	NA	NA	NA	NA	NA	NA	NA	NA	NA	NA	NA	NA
chrXVI_258347_C_T	NA	NA	NA	NA	NA	NA	NA	NA	NA	NA	NA	NA	NA	NA	NA	NA	NA	NA	NA	NA	NA	NA	NA	NA	NA	NA	NA	NA	NA	NA	NA	NA	NA	NA	NA	NA	NA	NA	NA	NA	NA	NA	NA	NA	NA	NA	NA	NA	NA	NA	NA	NA	NA	NA	NA	NA	NA	NA	NA	NA	NA	NA	NA	NA	0.585714	0.631068	0.506173	0.571429	0.445946	0.453333	NA	NA	NA	NA	NA	NA	NA	NA	NA	NA	NA	NA	NA	NA	NA	NA	NA	NA
chrXVI_258359_A_G	NA	NA	NA	NA	NA	NA	NA	NA	NA	NA	NA	NA	NA	NA	NA	NA	NA	NA	NA	NA	NA	NA	NA	NA	NA	NA	NA	NA	0.503546	0.416	NA	NA	NA	NA	NA	NA	NA	NA	NA	NA	NA	NA	NA	NA	NA	NA	NA	NA	NA	NA	NA	NA	NA	NA	NA	NA	NA	NA	NA	NA	NA	NA	NA	NA	NA	NA	NA	NA	NA	NA	NA	NA	NA	NA	NA	NA	NA	NA	NA	NA	NA	NA	NA	NA	NA	NA	NA	NA
chrXVI_258362_A_G	NA	NA	NA	NA	NA	NA	NA	NA	NA	NA	NA	NA	NA	NA	NA	NA	NA	NA	NA	NA	NA	NA	NA	NA	NA	NA	NA	NA	NA	NA	NA	NA	NA	NA	NA	NA	NA	NA	NA	NA	NA	NA	NA	NA	NA	NA	NA	NA	NA	NA	NA	NA	NA	NA	NA	NA	NA	NA	NA	NA	NA	NA	NA	NA	0.609375	0.632653	0.452055	0.617284	0.471429	0.46875	NA	NA	NA	NA	NA	NA	NA	NA	NA	NA	NA	NA	NA	NA	NA	NA	NA	NA
chrXVI_258364_C_T	NA	NA	NA	NA	NA	NA	0.550336	0.561404	0.510417	0.52381	NA	NA	NA	NA	NA	NA	NA	NA	NA	NA	NA	NA	NA	NA	NA	NA	NA	NA	0.489655	0.429688	NA	NA	0.477941	0.469027	NA	NA	NA	NA	NA	NA	NA	NA	NA	NA	NA	NA	NA	NA	NA	NA	NA	NA	NA	NA	NA	NA	0.68	0.655738	0.584416	0.513889	0.555556	0.45679	0.493506	0.460317	0.584615	0.643564	0.466667	0.614458	0.492958	0.476923	NA	NA	NA	NA	NA	NA	NA	NA	NA	NA	0.333333	0.448276	0.4625	0.546667	0.423077	0.43662	0.6	0.372881
chrXVI_258374_C_T	NA	NA	NA	NA	NA	NA	NA	NA	NA	NA	NA	NA	NA	NA	NA	NA	NA	NA	NA	NA	NA	NA	NA	NA	NA	NA	NA	NA	NA	NA	NA	NA	NA	NA	NA	NA	NA	NA	NA	NA	NA	NA	NA	NA	NA	NA	NA	NA	NA	NA	NA	NA	NA	NA	NA	NA	NA	NA	NA	NA	NA	NA	0.530864	0.446154	0.596774	0.631068	0.449275	0.60241	0.478873	0.492537	NA	NA	NA	NA	NA	NA	NA	NA	NA	NA	NA	NA	NA	NA	NA	NA	NA	NA
chrXVI_258410_G_A	NA	NA	NA	NA	NA	NA	NA	NA	NA	NA	NA	NA	NA	NA	NA	NA	NA	NA	NA	NA	NA	NA	NA	NA	NA	NA	NA	NA	NA	NA	NA	NA	NA	NA	NA	NA	NA	NA	NA	NA	NA	NA	NA	NA	NA	NA	NA	NA	NA	NA	NA	NA	NA	NA	NA	NA	NA	NA	NA	NA	NA	NA	NA	NA	0.683333	0.598039	0.527778	0.597222	0.470588	0.565217	NA	NA	NA	NA	NA	NA	NA	NA	NA	NA	NA	NA	NA	NA	NA	NA	NA	NA
chrXVI_258484_T_C	NA	NA	NA	NA	NA	NA	NA	NA	NA	NA	NA	NA	NA	NA	NA	NA	NA	NA	NA	NA	NA	NA	NA	NA	NA	NA	NA	NA	NA	NA	NA	NA	NA	NA	NA	NA	NA	NA	NA	NA	NA	NA	NA	NA	NA	NA	NA	NA	NA	NA	NA	NA	NA	NA	NA	NA	NA	NA	NA	NA	NA	NA	0.672131	0.576271	NA	NA	NA	NA	NA	NA	NA	NA	NA	NA	NA	NA	NA	NA	NA	NA	NA	NA	NA	NA	NA	NA	NA	NA
chrXVI_258521_T_C	NA	NA	NA	NA	NA	NA	0.544828	0.508475	0.54902	0.574074	NA	NA	NA	NA	NA	NA	NA	NA	NA	NA	NA	NA	NA	NA	NA	NA	NA	NA	NA	NA	NA	NA	0.511111	0.527778	NA	NA	NA	NA	NA	NA	NA	NA	NA	NA	NA	NA	NA	NA	NA	NA	NA	NA	NA	NA	NA	NA	NA	NA	NA	NA	NA	NA	0.64	0.47619	0.666667	0.6	0.535211	0.518519	0.424242	0.564103	NA	NA	NA	NA	NA	NA	NA	NA	NA	NA	0.38806	0.701754	0.454545	0.467742	0.376812	0.505882	0.536232	0.507692
chrXVI_258545_G_A	NA	NA	NA	NA	NA	NA	NA	NA	NA	NA	NA	NA	NA	NA	NA	NA	NA	NA	NA	NA	NA	NA	NA	NA	NA	NA	NA	NA	NA	NA	NA	NA	NA	NA	NA	NA	NA	NA	NA	NA	NA	NA	NA	NA	NA	NA	NA	NA	NA	NA	NA	NA	NA	NA	NA	NA	NA	NA	NA	NA	NA	NA	0.493506	0.5	NA	NA	NA	NA	NA	NA	NA	NA	NA	NA	NA	NA	NA	NA	NA	NA	NA	NA	NA	NA	NA	NA	NA	NA
chrXVI_258554_C_A	NA	NA	NA	NA	NA	NA	0.548148	0.549618	0.55102	0.598131	NA	NA	NA	NA	NA	NA	NA	NA	NA	NA	NA	NA	NA	NA	NA	NA	NA	NA	NA	NA	NA	NA	0.447552	0.492754	NA	NA	NA	NA	NA	NA	NA	NA	NA	NA	NA	NA	NA	NA	NA	NA	NA	NA	NA	NA	NA	NA	NA	NA	NA	NA	NA	NA	NA	NA	NA	NA	NA	NA	NA	NA	NA	NA	NA	NA	NA	NA	NA	NA	NA	NA	0.382353	0.677419	0.485294	0.416667	0.410256	0.505263	0.539474	0.525641
chrXVI_258598_T_A	NA	NA	NA	NA	NA	NA	NA	NA	NA	NA	NA	NA	NA	NA	NA	NA	NA	NA	NA	NA	NA	NA	NA	NA	NA	NA	NA	NA	NA	NA	NA	NA	NA	NA	NA	NA	NA	NA	NA	NA	NA	NA	NA	NA	NA	NA	NA	NA	NA	NA	NA	NA	NA	NA	NA	NA	NA	NA	NA	NA	NA	NA	NA	NA	0.716418	0.554348	0.565217	0.566667	0.421053	0.56962	NA	NA	NA	NA	NA	NA	NA	NA	NA	NA	NA	NA	NA	NA	NA	NA	NA	NA
chrXVI_258671_A_G	NA	NA	NA	NA	NA	NA	NA	NA	NA	NA	NA	NA	NA	NA	NA	NA	NA	NA	NA	NA	NA	NA	NA	NA	NA	NA	NA	NA	0.426829	0.47482	NA	NA	NA	NA	NA	NA	NA	NA	NA	NA	NA	NA	NA	NA	NA	NA	NA	NA	NA	NA	NA	NA	NA	NA	NA	NA	0.761194	0.727273	0.591398	0.53012	0.516484	0.489796	0.5375	0.578947	0.688312	0.597403	0.491525	0.590909	0.5	0.643836	NA	NA	NA	NA	NA	NA	NA	NA	NA	NA	NA	NA	NA	NA	NA	NA	NA	NA
chrXVI_258925_C_T	NA	NA	NA	NA	NA	NA	NA	NA	NA	NA	NA	NA	NA	NA	NA	NA	NA	NA	NA	NA	NA	NA	NA	NA	NA	NA	NA	NA	0.408451	0.521739	NA	NA	NA	NA	NA	NA	NA	NA	NA	NA	NA	NA	NA	NA	NA	NA	NA	NA	NA	NA	NA	NA	NA	NA	NA	NA	NA	NA	NA	NA	NA	NA	NA	NA	NA	NA	NA	NA	NA	NA	NA	NA	NA	NA	NA	NA	NA	NA	NA	NA	NA	NA	NA	NA	NA	NA	NA	NA
chrXVI_258970_G_A	NA	NA	NA	NA	NA	NA	NA	NA	NA	NA	NA	NA	NA	NA	NA	NA	NA	NA	NA	NA	NA	NA	NA	NA	NA	NA	NA	NA	NA	NA	NA	NA	NA	NA	NA	NA	NA	NA	NA	NA	NA	NA	NA	NA	NA	NA	NA	NA	NA	NA	NA	NA	NA	NA	NA	NA	NA	NA	NA	NA	NA	NA	NA	NA	0.606061	0.513761	0.457143	0.555556	0.377778	0.543478	NA	NA	NA	NA	NA	NA	NA	NA	NA	NA	NA	NA	NA	NA	NA	NA	NA	NA
chrXVI_258984_C_T	NA	NA	NA	NA	NA	NA	0.532609	0.5	0.514851	0.451327	NA	NA	NA	NA	NA	NA	NA	NA	NA	NA	NA	NA	NA	NA	NA	NA	NA	NA	0.415385	0.450331	NA	NA	0.439655	0.53913	NA	NA	NA	NA	NA	NA	NA	NA	NA	NA	NA	NA	NA	NA	NA	NA	NA	NA	NA	NA	NA	NA	0.673077	0.660714	0.493671	0.54	0.554217	0.48913	0.472527	0.521739	0.590164	0.537037	0.416667	0.544118	0.404762	0.544444	NA	NA	NA	NA	NA	NA	NA	NA	NA	NA	0.42623	0.444444	0.430108	0.459016	0.486842	0.573333	0.406977	0.56338
chrXVI_258986_G_A	NA	NA	NA	NA	NA	NA	NA	NA	NA	NA	NA	NA	NA	NA	NA	NA	NA	NA	NA	NA	NA	NA	NA	NA	NA	NA	NA	NA	0.419847	0.453333	NA	NA	NA	NA	NA	NA	NA	NA	NA	NA	NA	NA	NA	NA	NA	NA	NA	NA	NA	NA	NA	NA	NA	NA	NA	NA	NA	NA	NA	NA	NA	NA	NA	NA	NA	NA	NA	NA	NA	NA	NA	NA	NA	NA	NA	NA	NA	NA	NA	NA	NA	NA	NA	NA	NA	NA	NA	NA
chrXVI_259151_G_A	NA	NA	NA	NA	NA	NA	NA	NA	NA	NA	NA	NA	NA	NA	NA	NA	NA	NA	NA	NA	NA	NA	NA	NA	NA	NA	NA	NA	NA	NA	0.484375	0.542553	NA	NA	NA	NA	NA	NA	NA	NA	NA	NA	NA	NA	NA	NA	NA	NA	NA	NA	NA	NA	NA	NA	NA	NA	NA	NA	NA	NA	NA	NA	NA	NA	NA	NA	NA	NA	NA	NA	NA	NA	NA	NA	NA	NA	NA	NA	NA	NA	NA	NA	NA	NA	NA	NA	NA	NA
chrXVI_259298_T_C	NA	NA	NA	NA	NA	NA	NA	NA	NA	NA	NA	NA	NA	NA	NA	NA	NA	NA	NA	NA	NA	NA	NA	NA	NA	NA	NA	NA	NA	NA	NA	NA	NA	NA	NA	NA	NA	NA	NA	NA	NA	NA	NA	NA	NA	NA	NA	NA	NA	NA	NA	NA	NA	NA	NA	NA	NA	NA	NA	NA	NA	NA	0.470588	0.582278	NA	NA	NA	NA	NA	NA	NA	NA	NA	NA	NA	NA	NA	NA	NA	NA	NA	NA	NA	NA	NA	NA	NA	NA
chrXVI_259333_T_C	NA	NA	NA	NA	NA	NA	NA	NA	NA	NA	NA	NA	NA	NA	NA	NA	NA	NA	NA	NA	NA	NA	NA	NA	NA	NA	NA	NA	0.429487	0.585526	NA	NA	NA	NA	NA	NA	NA	NA	NA	NA	NA	NA	NA	NA	NA	NA	NA	NA	NA	NA	NA	NA	NA	NA	NA	NA	NA	NA	NA	NA	NA	NA	NA	NA	NA	NA	NA	NA	NA	NA	NA	NA	NA	NA	NA	NA	NA	NA	NA	NA	NA	NA	NA	NA	NA	NA	NA	NA
chrXVI_259341_G_T	NA	NA	NA	NA	NA	NA	NA	NA	NA	NA	NA	NA	NA	NA	NA	NA	NA	NA	NA	NA	NA	NA	NA	NA	NA	NA	NA	NA	0.413333	0.573333	NA	NA	NA	NA	NA	NA	NA	NA	NA	NA	NA	NA	NA	NA	NA	NA	NA	NA	NA	NA	NA	NA	NA	NA	NA	NA	NA	NA	NA	NA	NA	NA	NA	NA	NA	NA	NA	NA	NA	NA	NA	NA	NA	NA	NA	NA	NA	NA	NA	NA	NA	NA	NA	NA	NA	NA	NA	NA
chrXVI_259360_T_C	NA	NA	NA	NA	NA	NA	0.5	0.551181	0.508065	0.496503	NA	NA	NA	NA	NA	NA	NA	NA	NA	NA	NA	NA	NA	NA	NA	NA	NA	NA	0.428571	0.514493	NA	NA	0.466216	0.563758	NA	NA	NA	NA	NA	NA	NA	NA	NA	NA	NA	NA	NA	NA	NA	NA	NA	NA	NA	NA	NA	NA	0.673684	0.679012	0.557692	0.619048	0.424658	0.586667	0.54717	0.597403	0.679012	0.478261	0.508475	0.587302	0.462687	0.5125	NA	NA	NA	NA	NA	NA	NA	NA	NA	NA	0.476923	0.52439	0.480519	0.512195	0.395062	0.625	0.577778	0.434783
chrXVI_259417_G_T	NA	NA	NA	NA	NA	NA	0.548387	0.590909	0.488	0.509934	NA	NA	NA	NA	NA	NA	NA	NA	NA	NA	NA	NA	NA	NA	NA	NA	NA	NA	0.454545	0.423358	NA	NA	0.410596	0.509934	NA	NA	NA	NA	NA	NA	NA	NA	NA	NA	NA	NA	NA	NA	NA	NA	NA	NA	NA	NA	NA	NA	0.744898	0.697368	0.59596	0.596774	0.474359	0.649351	0.494949	0.517241	0.619048	0.493827	0.507246	0.547945	0.443038	0.506494	NA	NA	NA	NA	NA	NA	NA	NA	NA	NA	0.515625	0.476744	0.481013	0.47561	0.375	0.544118	0.542169	0.474227
chrXVI_259430_C_G	NA	NA	NA	NA	NA	NA	0.506098	0.57554	0.491935	0.496732	NA	NA	NA	NA	NA	NA	NA	NA	NA	NA	NA	NA	NA	NA	NA	NA	NA	NA	0.488372	0.44697	NA	NA	0.42446	0.523179	NA	NA	NA	NA	NA	NA	NA	NA	NA	NA	NA	NA	NA	NA	NA	NA	NA	NA	NA	NA	NA	NA	0.735849	0.7	0.585106	0.602941	0.4875	0.632911	0.48	0.551282	0.604938	0.511628	0.515152	0.513158	0.416667	0.54878	NA	NA	NA	NA	NA	NA	NA	NA	NA	NA	0.521739	0.5	0.493671	0.475	0.423529	0.507246	0.5	0.470588
chrXVI_259609_GTTTTTTTTTTTT_GTTTTTTTTTTTTTT	NA	NA	NA	NA	NA	NA	NA	NA	NA	NA	NA	NA	NA	NA	NA	NA	NA	NA	NA	NA	NA	NA	NA	NA	NA	NA	NA	NA	NA	NA	NA	NA	0.583333	0.623077	NA	NA	NA	NA	NA	NA	NA	NA	NA	NA	NA	NA	NA	NA	NA	NA	NA	NA	NA	NA	NA	NA	NA	NA	NA	NA	NA	NA	NA	NA	NA	NA	NA	NA	NA	NA	NA	NA	NA	NA	NA	NA	NA	NA	NA	NA	0.52439	0.602273	0.65	0.468354	0.465753	0.443182	0.648649	0.571429
chrXVI_259609_GTTTTTTTTTTTT_GTTTTTTTTTTTTTTT	NA	NA	NA	NA	NA	NA	0.643275	0.608392	0.675214	0.712329	NA	NA	NA	NA	NA	NA	NA	NA	NA	NA	NA	NA	NA	NA	NA	NA	NA	NA	NA	NA	NA	NA	NA	NA	NA	NA	NA	NA	NA	NA	NA	NA	NA	NA	NA	NA	NA	NA	NA	NA	NA	NA	NA	NA	NA	NA	NA	NA	NA	NA	NA	NA	NA	NA	NA	NA	NA	NA	NA	NA	NA	NA	NA	NA	NA	NA	NA	NA	NA	NA	NA	NA	NA	NA	NA	NA	NA	NA
chrXVI_259727_G_A	NA	NA	NA	NA	NA	NA	NA	NA	NA	NA	NA	NA	NA	NA	NA	NA	NA	NA	NA	NA	NA	NA	NA	NA	NA	NA	NA	NA	NA	NA	NA	NA	NA	NA	NA	NA	NA	NA	NA	NA	NA	NA	NA	NA	NA	NA	NA	NA	NA	NA	NA	NA	NA	NA	NA	NA	0.688172	0.662162	0.658228	0.694118	0.5375	0.68	NA	NA	NA	NA	NA	NA	NA	NA	NA	NA	NA	NA	NA	NA	NA	NA	NA	NA	NA	NA	NA	NA	NA	NA	NA	NA
chrXVI_259863_C_T	NA	NA	NA	NA	NA	NA	NA	NA	NA	NA	NA	NA	0.477477	0.630252	0.448276	0.462687	NA	NA	NA	NA	NA	NA	NA	NA	NA	NA	NA	NA	NA	NA	NA	NA	NA	NA	NA	NA	NA	NA	NA	NA	NA	NA	NA	NA	NA	NA	NA	NA	NA	NA	NA	NA	NA	NA	NA	NA	NA	NA	NA	NA	NA	NA	NA	NA	NA	NA	NA	NA	NA	NA	NA	NA	NA	NA	NA	NA	NA	NA	NA	NA	NA	NA	NA	NA	NA	NA	NA	NA
chrXVI_259894_G_A	NA	NA	NA	NA	NA	NA	NA	NA	NA	NA	0.515873	0.559055	NA	NA	NA	NA	NA	NA	NA	NA	NA	NA	NA	NA	NA	NA	NA	NA	NA	NA	NA	NA	NA	NA	NA	NA	NA	NA	NA	NA	NA	NA	NA	NA	NA	NA	NA	NA	NA	NA	NA	NA	NA	NA	NA	NA	NA	NA	NA	NA	NA	NA	NA	NA	NA	NA	NA	NA	NA	NA	NA	NA	NA	NA	NA	NA	NA	NA	NA	NA	NA	NA	NA	NA	NA	NA	NA	NA
chrXVI_259921_T_C	NA	NA	NA	NA	NA	NA	0.609929	0.534884	0.53913	0.5	NA	NA	NA	NA	NA	NA	NA	NA	NA	NA	NA	NA	NA	NA	NA	NA	NA	NA	NA	NA	NA	NA	0.46875	0.521739	NA	NA	NA	NA	NA	NA	NA	NA	NA	NA	NA	NA	NA	NA	NA	NA	NA	NA	NA	NA	NA	NA	NA	NA	NA	NA	NA	NA	0.525862	0.506667	NA	NA	NA	NA	NA	NA	NA	NA	NA	NA	NA	NA	NA	NA	NA	NA	0.528302	0.592593	0.541667	0.4	0.477612	0.529412	0.421053	0.428571
chrXVI_259987_C_A	NA	NA	NA	NA	NA	NA	0.460993	0.52518	0.526316	0.463415	NA	NA	NA	NA	NA	NA	NA	NA	NA	NA	NA	NA	NA	NA	NA	NA	NA	NA	0.410448	0.49635	NA	NA	0.52	0.474138	NA	NA	NA	NA	NA	NA	NA	NA	NA	NA	NA	NA	NA	NA	NA	NA	NA	NA	NA	NA	NA	NA	0.727273	0.712121	0.554217	0.532609	0.565217	0.520408	0.521739	0.421053	0.675325	0.535211	0.494505	0.594595	0.338028	0.580645	NA	NA	NA	NA	NA	NA	NA	NA	NA	NA	0.428571	0.515625	0.5	0.465753	0.426471	0.466667	0.320513	0.5
chrXVI_260089_G_A	NA	NA	NA	NA	NA	NA	0.520661	0.416667	0.58	0.513158	NA	NA	NA	NA	NA	NA	NA	NA	NA	NA	NA	NA	NA	NA	NA	NA	NA	NA	0.39726	0.48227	NA	NA	0.471698	0.495798	NA	NA	NA	NA	NA	NA	NA	NA	NA	NA	NA	NA	NA	NA	NA	NA	NA	NA	NA	NA	NA	NA	0.75	0.68	0.571429	0.554217	0.513514	0.512821	0.587719	0.506667	0.714286	0.435484	0.541667	0.716981	0.386364	0.567568	NA	NA	NA	NA	NA	NA	NA	NA	NA	NA	0.467742	0.565217	0.484848	0.404762	0.487805	0.478723	0.411765	0.413793
chrXVI_260098_A_G	NA	NA	NA	NA	NA	NA	NA	NA	NA	NA	NA	NA	NA	NA	NA	NA	NA	NA	NA	NA	NA	NA	NA	NA	NA	NA	NA	NA	0.4	0.464789	NA	NA	NA	NA	NA	NA	NA	NA	NA	NA	NA	NA	NA	NA	NA	NA	NA	NA	NA	NA	NA	NA	NA	NA	NA	NA	NA	NA	NA	NA	NA	NA	NA	NA	NA	NA	NA	NA	NA	NA	NA	NA	NA	NA	NA	NA	NA	NA	NA	NA	NA	NA	NA	NA	NA	NA	NA	NA
chrXVI_260176_C_T	NA	NA	NA	NA	NA	NA	NA	NA	NA	NA	NA	NA	NA	NA	NA	NA	NA	NA	NA	NA	NA	NA	NA	NA	NA	NA	NA	NA	NA	NA	NA	NA	0.474576	0.504	NA	NA	NA	NA	NA	NA	NA	NA	NA	NA	NA	NA	NA	NA	NA	NA	NA	NA	NA	NA	NA	NA	NA	NA	NA	NA	NA	NA	NA	NA	NA	NA	NA	NA	NA	NA	NA	NA	NA	NA	NA	NA	NA	NA	NA	NA	NA	NA	NA	NA	NA	NA	NA	NA
chrXVI_260252_C_T	NA	NA	NA	NA	NA	NA	0.525926	0.535433	0.528302	0.544776	NA	NA	NA	NA	NA	NA	NA	NA	NA	NA	NA	NA	NA	NA	NA	NA	NA	NA	0.408759	0.536232	NA	NA	0.5	0.44186	NA	NA	NA	NA	NA	NA	NA	NA	NA	NA	NA	NA	NA	NA	NA	NA	NA	NA	NA	NA	NA	NA	0.662921	0.695652	0.539683	0.465753	0.54321	0.643836	0.506024	0.594595	0.611111	0.604167	0.482759	0.47541	0.4	0.521127	NA	NA	NA	NA	NA	NA	NA	NA	NA	NA	0.525424	0.540984	0.476923	0.454545	0.481481	0.458333	0.4375	0.592593
chrXVI_260548_G_A	NA	NA	NA	NA	NA	NA	NA	NA	NA	NA	0.516556	0.473684	NA	NA	NA	NA	NA	NA	NA	NA	NA	NA	NA	NA	NA	NA	NA	NA	NA	NA	NA	NA	NA	NA	NA	NA	NA	NA	NA	NA	NA	NA	NA	NA	NA	NA	NA	NA	NA	NA	NA	NA	NA	NA	NA	NA	NA	NA	NA	NA	NA	NA	NA	NA	NA	NA	NA	NA	NA	NA	0.506329	0.618182	0.609375	0.606557	0.464286	0.533333	0.435897	0.536232	0.541667	0.532258	NA	NA	NA	NA	NA	NA	NA	NA
chrXVI_260560_G_C	NA	NA	NA	NA	NA	NA	0.530201	0.560284	0.464912	0.477273	NA	NA	NA	NA	NA	NA	NA	NA	NA	NA	NA	NA	NA	NA	NA	NA	NA	NA	NA	NA	NA	NA	0.522124	0.503876	NA	NA	NA	NA	NA	NA	NA	NA	NA	NA	NA	NA	NA	NA	NA	NA	NA	NA	NA	NA	NA	NA	0.7375	0.7875	0.584906	0.672414	0.551724	0.483146	0.625	0.646154	NA	NA	NA	NA	NA	NA	NA	NA	NA	NA	NA	NA	NA	NA	NA	NA	0.372549	0.616438	0.489362	0.36	0.318841	0.391304	0.546875	0.571429
chrXVI_260626_T_C	NA	NA	NA	NA	NA	NA	NA	NA	NA	NA	NA	NA	NA	NA	NA	NA	NA	NA	NA	NA	NA	NA	NA	NA	NA	NA	NA	NA	0.462025	0.507463	NA	NA	NA	NA	NA	NA	NA	NA	NA	NA	NA	NA	NA	NA	NA	NA	NA	NA	NA	NA	NA	NA	NA	NA	NA	NA	NA	NA	NA	NA	NA	NA	NA	NA	NA	NA	NA	NA	NA	NA	NA	NA	NA	NA	NA	NA	NA	NA	NA	NA	NA	NA	NA	NA	NA	NA	NA	NA
chrXVI_260830_C_T	NA	NA	NA	NA	NA	NA	NA	NA	NA	NA	NA	NA	NA	NA	NA	NA	NA	NA	NA	NA	NA	NA	NA	NA	NA	NA	NA	NA	0.445783	0.548611	NA	NA	NA	NA	NA	NA	NA	NA	NA	NA	NA	NA	NA	NA	NA	NA	NA	NA	NA	NA	NA	NA	NA	NA	NA	NA	NA	NA	NA	NA	NA	NA	NA	NA	NA	NA	NA	NA	NA	NA	NA	NA	NA	NA	NA	NA	NA	NA	NA	NA	NA	NA	NA	NA	NA	NA	NA	NA
chrXVI_260871_C_T	NA	NA	NA	NA	NA	NA	NA	NA	NA	NA	NA	NA	NA	NA	NA	NA	NA	NA	NA	NA	NA	NA	NA	NA	NA	NA	NA	NA	0.409938	0.544776	NA	NA	NA	NA	NA	NA	NA	NA	NA	NA	NA	NA	NA	NA	NA	NA	NA	NA	NA	NA	NA	NA	NA	NA	NA	NA	0.741573	0.655914	0.6	0.602564	0.559524	0.554217	NA	NA	0.742424	0.481481	0.517241	0.419753	0.506667	0.4375	NA	NA	NA	NA	NA	NA	NA	NA	NA	NA	NA	NA	NA	NA	NA	NA	NA	NA
chrXVI_261034_T_A	NA	NA	NA	NA	NA	NA	0.506667	0.503401	0.539823	0.54	NA	NA	NA	NA	NA	NA	NA	NA	NA	NA	NA	NA	NA	NA	NA	NA	NA	NA	NA	NA	NA	NA	0.417219	0.56	NA	NA	NA	NA	NA	NA	NA	NA	NA	NA	NA	NA	NA	NA	NA	NA	NA	NA	NA	NA	NA	NA	NA	NA	NA	NA	NA	NA	0.505618	0.444444	NA	NA	NA	NA	NA	NA	NA	NA	NA	NA	NA	NA	NA	NA	NA	NA	0.443182	0.551282	0.447761	0.461538	0.363636	0.492063	0.546392	0.487805
chrXVI_261100_AATA_AA	NA	NA	NA	NA	NA	NA	NA	NA	NA	NA	NA	NA	NA	NA	NA	NA	NA	NA	NA	NA	NA	NA	NA	NA	NA	NA	NA	NA	NA	NA	NA	NA	NA	NA	NA	NA	NA	NA	NA	NA	NA	NA	NA	NA	NA	NA	NA	NA	NA	NA	NA	NA	NA	NA	NA	NA	NA	NA	NA	NA	NA	NA	NA	NA	NA	NA	NA	NA	NA	NA	NA	NA	NA	NA	NA	NA	NA	NA	NA	NA	0.471429	0.602941	0.580645	0.491525	0.380952	0.472727	0.559524	0.465753
chrXVI_261137_C_G	0.464789	0.558333	0.456954	0.578125	0.381443	0.464789	0.465278	0.540741	0.434426	0.547445	0.638554	0.528986	0.471154	0.541985	0.532258	0.517857	0.514493	0.529101	0.515528	0.599034	0.479042	0.634518	0.496933	0.552632	0.47	0.480392	0.566038	0.557789	0.415385	0.557522	0.534091	0.5	0.473214	0.535433	NA	NA	0.581633	0.533835	0.536765	0.524476	0.397959	0.459677	0.503356	0.47027	NA	NA	NA	NA	NA	NA	NA	NA	NA	NA	NA	NA	0.684211	0.764045	0.588235	0.672414	0.484375	0.60274	0.458333	0.553846	0.616667	0.571429	0.431034	0.455882	0.444444	0.57971	0.5	0.460674	0.608696	0.684211	0.4	0.615385	0.524752	0.467742	0.433735	0.4875	0.432836	0.493333	0.596774	0.480769	0.446809	0.5	0.493827	0.462687
chrXVI_261161_T_G	NA	NA	NA	NA	NA	NA	NA	NA	NA	NA	NA	NA	NA	NA	NA	NA	NA	NA	NA	NA	NA	NA	NA	NA	NA	NA	NA	NA	NA	NA	NA	NA	NA	NA	NA	NA	0.56	0.559211	0.551471	0.503597	0.417476	0.440945	0.503356	0.520619	NA	NA	NA	NA	NA	NA	NA	NA	NA	NA	NA	NA	NA	NA	NA	NA	NA	NA	NA	NA	NA	NA	NA	NA	NA	NA	NA	NA	NA	NA	NA	NA	NA	NA	NA	NA	NA	NA	NA	NA	NA	NA	NA	NA
chrXVI_261329_T_C	NA	NA	NA	NA	NA	NA	0.472603	0.528302	0.538462	0.541985	NA	NA	NA	NA	NA	NA	NA	NA	NA	NA	NA	NA	NA	NA	NA	NA	NA	NA	NA	NA	NA	NA	0.42069	0.488189	NA	NA	NA	NA	NA	NA	NA	NA	NA	NA	NA	NA	NA	NA	NA	NA	NA	NA	NA	NA	NA	NA	NA	NA	NA	NA	NA	NA	0.478723	0.544304	NA	NA	NA	NA	NA	NA	NA	NA	NA	NA	NA	NA	NA	NA	NA	NA	0.445946	0.623377	0.454545	0.392857	0.339623	0.535714	0.488636	0.45122
chrXVI_261357_T_A	NA	NA	NA	NA	NA	NA	0.460526	0.55	0.528846	0.583942	NA	NA	NA	NA	NA	NA	NA	NA	NA	NA	NA	NA	NA	NA	NA	NA	NA	NA	0.414474	0.522124	NA	NA	0.453901	0.551471	NA	NA	NA	NA	NA	NA	NA	NA	NA	NA	NA	NA	NA	NA	NA	NA	NA	NA	NA	NA	NA	NA	0.682692	0.758621	0.5	0.555556	0.568627	0.516129	0.4375	0.552632	0.709091	0.47619	0.452381	0.517857	0.426471	0.636364	NA	NA	NA	NA	NA	NA	NA	NA	NA	NA	0.466667	0.597222	0.489796	0.466667	0.4	0.538462	0.463415	0.474359
chrXVI_261385_A_T	NA	NA	NA	NA	NA	NA	NA	NA	NA	NA	NA	NA	NA	NA	NA	NA	NA	NA	NA	NA	NA	NA	NA	NA	NA	NA	NA	NA	NA	NA	NA	NA	NA	NA	NA	NA	0.446154	0.592233	0.444444	0.559211	0.488095	0.516129	0.5625	0.564972	NA	NA	NA	NA	NA	NA	NA	NA	NA	NA	NA	NA	NA	NA	NA	NA	NA	NA	NA	NA	NA	NA	NA	NA	NA	NA	NA	NA	NA	NA	NA	NA	NA	NA	NA	NA	NA	NA	NA	NA	NA	NA	NA	NA
chrXVI_261425_G_A	NA	NA	NA	NA	NA	NA	NA	NA	NA	NA	NA	NA	NA	NA	NA	NA	NA	NA	NA	NA	NA	NA	NA	NA	NA	NA	NA	NA	0.4375	0.564103	NA	NA	NA	NA	NA	NA	NA	NA	NA	NA	NA	NA	NA	NA	NA	NA	NA	NA	NA	NA	NA	NA	NA	NA	NA	NA	NA	NA	NA	NA	NA	NA	NA	NA	NA	NA	NA	NA	NA	NA	NA	NA	NA	NA	NA	NA	NA	NA	NA	NA	NA	NA	NA	NA	NA	NA	NA	NA
chrXVI_261447_T_C	NA	NA	NA	NA	NA	NA	NA	NA	NA	NA	NA	NA	NA	NA	NA	NA	NA	NA	NA	NA	NA	NA	NA	NA	NA	NA	NA	NA	NA	NA	NA	NA	NA	NA	NA	NA	NA	NA	NA	NA	NA	NA	NA	NA	NA	NA	NA	NA	NA	NA	NA	NA	NA	NA	NA	NA	0.778761	0.7	0.479167	0.54386	0.545455	0.514706	NA	NA	NA	NA	NA	NA	NA	NA	NA	NA	NA	NA	NA	NA	NA	NA	NA	NA	NA	NA	NA	NA	NA	NA	NA	NA
chrXVI_261631_A_C	NA	NA	NA	NA	NA	NA	0.534722	0.5	0.481818	0.601626	NA	NA	NA	NA	NA	NA	NA	NA	NA	NA	NA	NA	NA	NA	NA	NA	NA	NA	NA	NA	NA	NA	0.495868	0.48366	NA	NA	NA	NA	NA	NA	NA	NA	NA	NA	NA	NA	NA	NA	NA	NA	NA	NA	NA	NA	NA	NA	NA	NA	NA	NA	NA	NA	0.54	0.575	NA	NA	NA	NA	NA	NA	NA	NA	NA	NA	NA	NA	NA	NA	NA	NA	0.463768	0.5	0.46	0.5	0.488889	0.488889	0.576087	0.43038
chrXVI_261638_A_G	NA	NA	NA	NA	NA	NA	NA	NA	NA	NA	NA	NA	NA	NA	NA	NA	NA	NA	NA	NA	NA	NA	NA	NA	NA	NA	NA	NA	NA	NA	0.735294	0.534653	NA	NA	NA	NA	NA	NA	NA	NA	NA	NA	NA	NA	NA	NA	NA	NA	NA	NA	NA	NA	NA	NA	NA	NA	NA	NA	NA	NA	NA	NA	NA	NA	NA	NA	NA	NA	NA	NA	NA	NA	NA	NA	NA	NA	NA	NA	NA	NA	NA	NA	NA	NA	NA	NA	NA	NA
chrXVI_261906_C_T	NA	NA	NA	NA	NA	NA	0.578947	0.475806	0.433962	0.463768	NA	NA	NA	NA	NA	NA	NA	NA	NA	NA	NA	NA	NA	NA	NA	NA	NA	NA	0.460993	0.385965	NA	NA	0.511278	0.459677	NA	NA	NA	NA	NA	NA	NA	NA	NA	NA	NA	NA	NA	NA	NA	NA	NA	NA	NA	NA	NA	NA	0.717391	0.739583	0.515152	0.574074	0.578947	0.514286	0.528736	0.528571	0.709677	0.55	0.446809	0.545455	0.483871	0.55	NA	NA	NA	NA	NA	NA	NA	NA	NA	NA	0.62069	0.45	0.568627	0.421053	0.415094	0.54902	0.522388	0.494253
chrXVI_262065_A_G	NA	NA	NA	NA	NA	NA	0.556452	0.530973	0.458333	0.45045	NA	NA	NA	NA	NA	NA	NA	NA	NA	NA	NA	NA	NA	NA	NA	NA	NA	NA	NA	NA	NA	NA	NA	NA	NA	NA	NA	NA	NA	NA	NA	NA	NA	NA	NA	NA	NA	NA	NA	NA	NA	NA	NA	NA	NA	NA	NA	NA	NA	NA	NA	NA	0.583333	0.561404	NA	NA	NA	NA	NA	NA	NA	NA	NA	NA	NA	NA	NA	NA	NA	NA	0.577778	0.563636	0.589744	0.571429	0.414634	0.595238	0.625	0.533333
chrXVI_262189_C_T	NA	NA	NA	NA	NA	NA	NA	NA	NA	NA	NA	NA	NA	NA	NA	NA	NA	NA	NA	NA	NA	NA	NA	NA	NA	NA	NA	NA	0.402778	0.52518	NA	NA	NA	NA	NA	NA	NA	NA	NA	NA	NA	NA	NA	NA	NA	NA	NA	NA	NA	NA	NA	NA	NA	NA	NA	NA	NA	NA	NA	NA	NA	NA	NA	NA	NA	NA	NA	NA	NA	NA	NA	NA	NA	NA	NA	NA	NA	NA	NA	NA	NA	NA	NA	NA	NA	NA	NA	NA
chrXVI_262201_C_A	NA	NA	NA	NA	NA	NA	NA	NA	NA	NA	NA	NA	NA	NA	NA	NA	NA	NA	NA	NA	NA	NA	NA	NA	NA	NA	NA	NA	NA	NA	NA	NA	NA	NA	NA	NA	NA	NA	NA	NA	NA	NA	NA	NA	NA	NA	NA	NA	NA	NA	NA	NA	NA	NA	NA	NA	NA	NA	NA	NA	NA	NA	NA	NA	NA	NA	NA	NA	NA	NA	0.534483	0.485714	0.47619	0.612245	0.478873	0.507463	0.621622	0.5	0.553846	0.521739	NA	NA	NA	NA	NA	NA	NA	NA
chrXVI_262213_A_G	NA	NA	NA	NA	NA	NA	NA	NA	NA	NA	NA	NA	NA	NA	NA	NA	NA	NA	NA	NA	NA	NA	NA	NA	NA	NA	NA	NA	0.427586	0.528571	NA	NA	NA	NA	NA	NA	NA	NA	NA	NA	NA	NA	NA	NA	NA	NA	NA	NA	NA	NA	NA	NA	NA	NA	NA	NA	0.72093	0.701149	0.564516	0.639344	0.571429	0.506173	NA	NA	0.59322	0.531646	0.477612	0.447761	0.508475	0.446429	NA	NA	NA	NA	NA	NA	NA	NA	NA	NA	NA	NA	NA	NA	NA	NA	NA	NA
chrXVI_262228_G_A	0.486486	0.622449	0.492063	0.634146	0.481928	0.514286	0.546763	0.6	0.552632	0.5	0.55303	0.543307	0.556818	0.485981	0.459016	0.509804	0.520661	0.423611	0.553191	0.432099	0.493056	0.58046	0.554217	0.559322	0.426471	0.505618	0.569343	0.538462	0.423841	0.5	0.56338	0.625	0.496063	0.52459	0.666667	NA	0.445545	0.504	0.584906	0.518248	0.5	0.44	0.637681	0.5	NA	NA	NA	NA	NA	NA	NA	NA	NA	NA	NA	NA	0.747126	0.692308	0.568966	0.607143	0.577465	0.535211	0.453125	0.489796	0.5	0.552632	0.472222	0.457143	0.5	0.45614	0.596774	0.42623	0.453125	0.566038	0.452055	0.469697	0.566265	0.508197	0.544118	0.529412	0.690476	0.535714	0.603774	0.482143	0.52	0.423729	0.546875	0.578125
chrXVI_262452_T_G	0.467153	0.495868	0.530612	0.5	0.5	0.461538	0.449664	0.55	0.577181	0.543478	0.496	0.558621	0.5	0.553719	0.557143	0.542373	0.54	0.552147	0.602273	0.516908	0.494898	0.540541	0.507937	0.603093	0.494737	0.578431	0.564246	0.488889	0.447514	0.52381	0.569231	0.558442	0.46875	0.567164	NA	NA	0.483607	0.516129	0.601449	0.555556	0.452381	0.52381	0.581699	0.576923	NA	NA	NA	NA	NA	NA	NA	NA	NA	NA	NA	NA	0.765306	0.774194	0.609375	0.57971	0.45122	0.554054	0.617021	0.546667	0.628571	0.459016	0.58209	0.507692	0.483333	0.613333	0.552239	0.531915	0.541667	0.575	0.5	0.517857	0.628205	0.551282	0.5125	0.445783	0.446429	0.564516	0.4	0.454545	0.430769	0.369231	0.506494	0.506024
chrXVI_262502_T_G	NA	NA	NA	NA	NA	NA	0.477987	0.606299	0.587413	0.569444	NA	NA	NA	NA	NA	NA	NA	NA	NA	NA	NA	NA	NA	NA	NA	NA	NA	NA	0.459627	0.567568	NA	NA	0.487805	0.525926	NA	NA	NA	NA	NA	NA	NA	NA	NA	NA	NA	NA	NA	NA	NA	NA	NA	NA	NA	NA	NA	NA	0.688073	0.725275	0.587302	0.549296	0.434211	0.534247	0.608696	0.526316	0.69863	0.483871	0.484848	0.465517	0.44	0.59375	NA	NA	NA	NA	NA	NA	NA	NA	NA	NA	0.492308	0.492308	0.433962	0.460526	0.405797	0.375	0.542169	0.576923
chrXVI_262588_G_A	NA	NA	NA	NA	NA	NA	NA	NA	NA	NA	NA	NA	0.47191	0.478632	0.5	0.541667	0.413462	0.55814	0.527638	0.459459	0.551471	0.554974	0.561111	0.533708	0.576577	0.53719	0.548387	0.533708	NA	NA	0.492537	0.516129	NA	NA	NA	NA	0.482517	0.46087	0.594406	0.567568	0.5	0.427184	0.496552	0.570312	NA	NA	NA	NA	NA	NA	NA	NA	NA	NA	NA	NA	NA	NA	NA	NA	NA	NA	NA	NA	NA	NA	NA	NA	NA	NA	0.55	0.59375	0.552632	0.62963	0.430769	0.525424	0.580357	0.58427	0.593407	0.489362	NA	NA	NA	NA	NA	NA	NA	NA
chrXVI_262600_T_A	NA	NA	NA	NA	NA	NA	NA	NA	NA	NA	NA	NA	NA	NA	NA	NA	NA	NA	NA	NA	NA	NA	NA	NA	NA	NA	NA	NA	NA	NA	NA	NA	NA	NA	NA	NA	NA	NA	NA	NA	NA	NA	NA	NA	NA	NA	NA	NA	NA	NA	NA	NA	NA	NA	NA	NA	NA	NA	NA	NA	NA	NA	0.576471	0.556818	NA	NA	NA	NA	NA	NA	NA	NA	NA	NA	NA	NA	NA	NA	NA	NA	NA	NA	NA	NA	NA	NA	NA	NA
chrXVI_262627_C_T	NA	NA	NA	NA	NA	NA	NA	NA	NA	NA	NA	NA	NA	NA	NA	NA	NA	NA	NA	NA	NA	NA	NA	NA	NA	NA	NA	NA	NA	NA	NA	NA	NA	NA	NA	NA	NA	NA	NA	NA	NA	NA	NA	NA	NA	NA	NA	NA	NA	NA	NA	NA	NA	NA	NA	NA	NA	NA	NA	NA	NA	NA	0.597701	0.555556	NA	NA	NA	NA	NA	NA	NA	NA	NA	NA	NA	NA	NA	NA	NA	NA	NA	NA	NA	NA	NA	NA	NA	NA
chrXVI_262681_A_G	NA	NA	NA	NA	NA	NA	0.456522	0.541667	0.44898	0.584615	NA	NA	NA	NA	NA	NA	NA	NA	NA	NA	NA	NA	NA	NA	NA	NA	NA	NA	0.378378	0.483051	NA	NA	0.5	0.504762	NA	NA	NA	NA	NA	NA	NA	NA	NA	NA	NA	NA	NA	NA	NA	NA	NA	NA	NA	NA	NA	NA	0.761905	0.8125	0.597222	0.6	0.531646	0.622222	NA	NA	0.651515	0.522388	0.513158	0.441176	0.493333	0.585714	NA	NA	NA	NA	NA	NA	NA	NA	NA	NA	0.435484	0.492308	0.444444	0.439024	0.441176	0.447368	0.479167	0.47619
chrXVI_262795_G_A	NA	NA	NA	NA	NA	NA	NA	NA	NA	NA	NA	NA	NA	NA	NA	NA	NA	NA	NA	NA	NA	NA	NA	NA	NA	NA	NA	NA	NA	NA	NA	NA	NA	NA	NA	NA	NA	NA	NA	NA	NA	NA	NA	NA	NA	NA	NA	NA	NA	NA	NA	NA	NA	NA	NA	NA	NA	NA	NA	NA	NA	NA	NA	NA	NA	NA	NA	NA	NA	NA	NA	NA	NA	NA	NA	NA	NA	NA	NA	NA	NA	NA	NA	NA	NA	NA	NA	NA
chrXVI_262948_T_C	0.590164	0.577778	0.448276	0.54	0.447059	0.602151	NA	NA	NA	NA	0.567568	0.508929	NA	NA	NA	NA	NA	NA	NA	NA	NA	NA	NA	NA	NA	NA	NA	NA	NA	NA	NA	NA	NA	NA	NA	NA	NA	NA	NA	NA	NA	NA	NA	NA	NA	NA	NA	NA	NA	NA	NA	NA	NA	NA	NA	NA	NA	NA	NA	NA	NA	NA	NA	NA	NA	NA	NA	NA	NA	NA	NA	NA	NA	NA	NA	NA	NA	NA	NA	NA	NA	NA	NA	NA	NA	NA	NA	NA
chrXVI_262966_A_G	NA	NA	NA	NA	NA	NA	NA	NA	NA	NA	NA	NA	NA	NA	NA	NA	NA	NA	NA	NA	NA	NA	NA	NA	NA	NA	NA	NA	0.426471	0.580153	NA	NA	NA	NA	NA	NA	NA	NA	NA	NA	NA	NA	NA	NA	NA	NA	NA	NA	NA	NA	NA	NA	NA	NA	NA	NA	NA	NA	NA	NA	NA	NA	NA	NA	NA	NA	NA	NA	NA	NA	NA	NA	NA	NA	NA	NA	NA	NA	NA	NA	NA	NA	NA	NA	NA	NA	NA	NA
chrXVI_263107_C_T	NA	NA	NA	NA	NA	NA	NA	NA	NA	NA	NA	NA	NA	NA	NA	NA	NA	NA	NA	NA	NA	NA	NA	NA	NA	NA	NA	NA	NA	NA	NA	NA	NA	NA	NA	NA	NA	NA	NA	NA	NA	NA	NA	NA	NA	NA	NA	NA	NA	NA	NA	NA	NA	NA	NA	NA	0.774648	0.684932	0.633333	0.484211	0.537634	0.59596	NA	NA	NA	NA	NA	NA	NA	NA	NA	NA	NA	NA	NA	NA	NA	NA	NA	NA	NA	NA	NA	NA	NA	NA	NA	NA
chrXVI_263119_A_G	NA	NA	NA	NA	NA	NA	0.564935	0.565217	0.55	0.552239	NA	NA	NA	NA	NA	NA	NA	NA	NA	NA	NA	NA	NA	NA	NA	NA	NA	NA	NA	NA	NA	NA	NA	NA	NA	NA	NA	NA	NA	NA	NA	NA	NA	NA	NA	NA	NA	NA	NA	NA	NA	NA	NA	NA	NA	NA	0.771429	0.72	0.641304	0.478261	0.510638	0.608247	0.364865	0.478261	0.550562	0.634146	0.684211	0.519481	0.5	0.505882	NA	NA	NA	NA	NA	NA	NA	NA	NA	NA	0.435484	0.507246	0.553846	0.405405	0.428571	0.453488	0.581081	0.486842
chrXVI_263179_G_A	NA	NA	NA	NA	NA	NA	NA	NA	NA	NA	NA	NA	NA	NA	NA	NA	NA	NA	NA	NA	NA	NA	NA	NA	NA	NA	NA	NA	NA	NA	NA	NA	NA	NA	NA	NA	NA	NA	NA	NA	NA	NA	NA	NA	NA	NA	NA	NA	NA	NA	NA	NA	NA	NA	NA	NA	NA	NA	NA	NA	NA	NA	NA	NA	NA	NA	NA	NA	NA	NA	NA	NA	NA	NA	NA	NA	NA	NA	NA	NA	NA	NA	NA	NA	NA	NA	NA	NA
chrXVI_263263_A_G	0.520661	0.516484	0.476636	0.576577	0.525424	0.555556	0.625	0.593985	0.509091	0.483051	0.442623	0.588235	0.557692	0.551724	0.513514	0.486486	0.460938	0.541985	0.572368	0.502762	0.573427	0.518919	0.526627	0.517045	0.515152	0.444444	0.540541	0.592179	0.392593	0.532468	0.560976	0.455882	0.472	0.550847	NA	NA	0.378641	0.580357	0.529915	0.504505	0.534884	0.539216	0.612676	0.566176	NA	NA	NA	NA	NA	NA	NA	NA	NA	NA	NA	NA	0.693333	0.706897	0.589474	0.4875	0.4375	0.567308	0.410256	0.369231	0.52381	0.575	0.704225	0.442857	0.565657	0.575342	0.625	0.522727	0.528846	0.525641	0.449275	0.56044	0.424658	0.435484	0.350877	0.605263	0.35	0.603774	0.557692	0.373134	0.417722	0.415584	0.423077	0.396552
chrXVI_263290_C_T	NA	NA	NA	NA	NA	NA	NA	NA	NA	NA	NA	NA	NA	NA	NA	NA	NA	NA	NA	NA	NA	NA	NA	NA	NA	NA	NA	NA	0.378151	0.523179	NA	NA	0.45614	0.54955	NA	NA	NA	NA	NA	NA	NA	NA	NA	NA	NA	NA	NA	NA	NA	NA	NA	NA	NA	NA	NA	NA	0.634146	0.666667	0.621053	0.493671	0.447619	0.571429	NA	NA	NA	NA	NA	NA	NA	NA	NA	NA	NA	NA	NA	NA	NA	NA	NA	NA	NA	NA	NA	NA	NA	NA	NA	NA
chrXVI_263320_A_G	NA	NA	NA	NA	NA	NA	NA	NA	NA	NA	NA	NA	NA	NA	NA	NA	NA	NA	NA	NA	NA	NA	NA	NA	NA	NA	NA	NA	0.325581	0.485915	NA	NA	NA	NA	NA	NA	NA	NA	NA	NA	NA	NA	NA	NA	NA	NA	NA	NA	NA	NA	NA	NA	NA	NA	NA	NA	NA	NA	NA	NA	NA	NA	NA	NA	NA	NA	NA	NA	NA	NA	NA	NA	NA	NA	NA	NA	NA	NA	NA	NA	NA	NA	NA	NA	NA	NA	NA	NA
chrXVI_263362_A_G	NA	NA	NA	NA	NA	NA	NA	NA	NA	NA	NA	NA	NA	NA	NA	NA	NA	NA	NA	NA	NA	NA	NA	NA	NA	NA	NA	NA	NA	NA	NA	NA	NA	NA	NA	NA	NA	NA	NA	NA	NA	NA	NA	NA	NA	NA	NA	NA	NA	NA	NA	NA	NA	NA	NA	NA	NA	NA	NA	NA	NA	NA	0.541667	0.484375	NA	NA	NA	NA	NA	NA	NA	NA	NA	NA	NA	NA	NA	NA	NA	NA	0.48	0.588235	0.622951	0.407895	0.4	0.438356	0.457627	0.52381
chrXVI_263569_T_A	NA	NA	NA	NA	NA	NA	NA	NA	NA	NA	NA	NA	0.521739	0.496124	0.58209	0.613333	0.561538	0.47973	0.534884	0.478947	0.606897	0.557047	0.54	0.533784	0.475728	0.535088	0.58871	0.551724	NA	NA	0.506494	0.563107	NA	NA	NA	NA	0.447154	0.582524	0.486239	0.53125	0.431193	0.478261	0.582734	0.548148	NA	NA	NA	NA	NA	NA	NA	NA	NA	NA	NA	NA	NA	NA	NA	NA	NA	NA	NA	NA	NA	NA	NA	NA	NA	NA	NA	NA	NA	NA	NA	NA	NA	NA	NA	NA	NA	NA	NA	NA	NA	NA	NA	NA
chrXVI_263635_C_A	NA	NA	NA	NA	NA	NA	0.537313	0.443299	0.613861	0.447154	NA	NA	NA	NA	NA	NA	NA	NA	NA	NA	NA	NA	NA	NA	NA	NA	NA	NA	0.457364	0.540323	NA	NA	0.515152	0.620155	NA	NA	NA	NA	NA	NA	NA	NA	NA	NA	NA	NA	NA	NA	NA	NA	NA	NA	NA	NA	NA	NA	0.709677	0.711864	0.625	0.483871	0.589474	0.633333	0.531915	0.533333	0.47541	0.62069	0.405063	0.597403	0.538462	0.580247	NA	NA	NA	NA	NA	NA	NA	NA	NA	NA	0.492308	0.461538	0.47561	0.346154	0.472222	0.457143	0.494845	0.392405
chrXVI_263635_C_G	NA	NA	NA	NA	NA	NA	NA	NA	NA	NA	NA	NA	0.55814	0.451327	0.597015	0.586667	0.545455	0.523179	0.560606	0.471795	0.472222	0.512346	0.619048	0.557576	0.457447	0.452381	0.514286	0.588542	NA	NA	0.486486	0.494949	NA	NA	0.666667	NA	0.443609	0.494505	0.540816	0.578512	0.446602	0.408602	0.527132	0.425373	NA	NA	NA	NA	NA	NA	NA	NA	NA	NA	NA	NA	NA	NA	NA	NA	NA	NA	NA	NA	NA	NA	NA	NA	NA	NA	0.55102	0.5	0.576087	0.545455	0.402778	0.516667	0.453488	0.546512	0.432099	0.422222	NA	NA	NA	NA	NA	NA	NA	NA
chrXVI_263648_G_A	NA	NA	NA	NA	NA	NA	NA	NA	NA	NA	NA	NA	NA	NA	NA	NA	NA	NA	NA	NA	NA	NA	NA	NA	NA	NA	NA	NA	0.478992	0.541985	NA	NA	NA	NA	NA	NA	NA	NA	NA	NA	NA	NA	NA	NA	NA	NA	NA	NA	NA	NA	NA	NA	NA	NA	NA	NA	NA	NA	NA	NA	NA	NA	NA	NA	NA	NA	NA	NA	NA	NA	NA	NA	NA	NA	NA	NA	NA	NA	NA	NA	NA	NA	NA	NA	NA	NA	NA	NA
chrXVI_263656_T_C	NA	NA	NA	NA	NA	NA	0.555556	0.485981	0.548077	0.47541	NA	NA	NA	NA	NA	NA	NA	NA	NA	NA	NA	NA	NA	NA	NA	NA	NA	NA	NA	NA	NA	NA	NA	NA	NA	NA	NA	NA	NA	NA	NA	NA	NA	NA	NA	NA	NA	NA	NA	NA	NA	NA	NA	NA	NA	NA	NA	NA	NA	NA	NA	NA	NA	NA	0.532258	0.611765	0.444444	0.60241	0.552239	0.573171	NA	NA	NA	NA	NA	NA	NA	NA	NA	NA	NA	NA	NA	NA	NA	NA	NA	NA
chrXVI_263710_A_G	NA	NA	NA	NA	NA	NA	0.524823	0.588235	0.463158	0.605505	NA	NA	NA	NA	NA	NA	NA	NA	NA	NA	NA	NA	NA	NA	NA	NA	NA	NA	0.4375	0.5	NA	NA	0.539062	0.515924	NA	NA	NA	NA	NA	NA	NA	NA	NA	NA	NA	NA	NA	NA	NA	NA	NA	NA	NA	NA	NA	NA	0.709302	0.679487	0.648649	0.521127	0.566265	0.602041	0.536082	0.506329	0.450704	0.60241	0.45679	0.511905	0.544118	0.5	NA	NA	NA	NA	NA	NA	NA	NA	NA	NA	0.5	0.5	0.45	0.352113	0.513889	0.5	0.5	0.344828
chrXVI_263733_A_T	0.48	0.566372	0.451613	0.509615	0.310345	0.578947	0.489051	0.615385	0.481928	0.605263	0.516949	0.540984	0.516484	0.486957	0.5	0.611111	0.616071	0.503497	0.515528	0.543011	0.55414	0.589595	0.601307	0.52439	0.580357	0.568966	0.544218	0.514563	0.403509	0.518519	0.391892	0.517241	0.537815	0.541935	NA	NA	0.341463	0.525773	0.582278	0.536364	0.494382	0.387097	0.567164	0.530769	NA	NA	NA	NA	NA	NA	NA	NA	NA	NA	NA	NA	0.7375	0.692308	0.604938	0.534247	0.554054	0.591398	0.509804	0.487805	0.411765	0.588235	0.473684	0.55	0.528571	0.44	0.537037	0.471429	0.530612	0.481013	0.405797	0.477612	0.554054	0.430556	0.5	0.506667	0.478261	0.561404	0.421053	0.333333	0.539474	0.5	0.505747	0.39759
chrXVI_263788_G_A	NA	NA	NA	NA	NA	NA	0.548611	0.603604	0.545455	0.468254	NA	NA	NA	NA	NA	NA	NA	NA	NA	NA	NA	NA	NA	NA	NA	NA	NA	NA	0.423729	0.505263	NA	NA	0.432836	0.566667	NA	NA	NA	NA	NA	NA	NA	NA	NA	NA	NA	NA	NA	NA	NA	NA	NA	NA	NA	NA	NA	NA	0.731707	0.775	0.589041	0.549296	0.5	0.614458	0.560748	0.492958	0.493827	0.614286	0.485714	0.493506	0.481481	0.4125	NA	NA	NA	NA	NA	NA	NA	NA	NA	NA	0.460317	0.491525	0.379747	0.367647	0.494253	0.567901	0.518519	0.5
chrXVI_263800_G_A	NA	NA	NA	NA	NA	NA	0.561644	0.581818	0.526882	0.492647	NA	NA	NA	NA	NA	NA	NA	NA	NA	NA	NA	NA	NA	NA	NA	NA	NA	NA	0.38843	0.510417	NA	NA	0.407143	0.571429	NA	NA	NA	NA	NA	NA	NA	NA	NA	NA	NA	NA	NA	NA	NA	NA	NA	NA	NA	NA	NA	NA	0.682353	0.782051	0.56338	0.555556	0.520548	0.6375	0.544554	0.507463	0.475	0.614286	0.4375	0.480519	0.46	0.439024	NA	NA	NA	NA	NA	NA	NA	NA	NA	NA	0.5	0.530303	0.367647	0.387097	0.493671	0.547945	0.52	0.5375
chrXVI_263823_G_A	NA	NA	NA	NA	NA	NA	0.594406	0.530973	0.490741	0.484615	NA	NA	NA	NA	NA	NA	NA	NA	NA	NA	NA	NA	NA	NA	NA	NA	NA	NA	0.330709	0.504854	NA	NA	0.413043	0.504202	NA	NA	NA	NA	NA	NA	NA	NA	NA	NA	NA	NA	NA	NA	NA	NA	NA	NA	NA	NA	NA	NA	0.666667	0.764706	0.614286	0.614286	0.513514	0.642857	0.610526	0.471698	0.493671	0.625	0.431034	0.471429	0.4375	0.447059	NA	NA	NA	NA	NA	NA	NA	NA	NA	NA	0.455882	0.460317	0.376812	0.4	0.481481	0.583333	0.5	0.513514
chrXVI_263857_A_G	NA	NA	NA	NA	NA	NA	0.540146	0.537313	0.512605	0.483607	NA	NA	NA	NA	NA	NA	NA	NA	NA	NA	NA	NA	NA	NA	NA	NA	NA	NA	0.335766	0.520661	NA	NA	0.440678	0.552239	NA	NA	NA	NA	NA	NA	NA	NA	NA	NA	NA	NA	NA	NA	NA	NA	NA	NA	NA	NA	NA	NA	0.688312	0.777778	0.6	0.591549	0.518987	0.625	0.666667	0.45614	0.518519	0.619718	0.431034	0.555556	0.472727	0.432099	NA	NA	NA	NA	NA	NA	NA	NA	NA	NA	0.467742	0.461538	0.388889	0.369231	0.411765	0.621622	0.513514	0.5
chrXVI_263899_G_A	NA	NA	NA	NA	NA	NA	NA	NA	NA	NA	NA	NA	NA	NA	NA	NA	NA	NA	NA	NA	NA	NA	NA	NA	NA	NA	NA	NA	NA	NA	0.470588	0.434783	NA	NA	NA	NA	NA	NA	NA	NA	NA	NA	NA	NA	NA	NA	NA	NA	NA	NA	NA	NA	NA	NA	NA	NA	NA	NA	NA	NA	NA	NA	NA	NA	NA	NA	NA	NA	NA	NA	NA	NA	NA	NA	NA	NA	NA	NA	NA	NA	NA	NA	NA	NA	NA	NA	NA	NA
chrXVI_263938_T_C	NA	NA	NA	NA	NA	NA	0.541667	0.572464	0.525253	0.452991	NA	NA	NA	NA	NA	NA	NA	NA	NA	NA	NA	NA	NA	NA	NA	NA	NA	NA	NA	NA	NA	NA	NA	NA	NA	NA	NA	NA	NA	NA	NA	NA	NA	NA	NA	NA	NA	NA	NA	NA	NA	NA	NA	NA	NA	NA	NA	NA	NA	NA	NA	NA	NA	NA	0.575758	0.540984	0.44	0.508197	0.42	0.44	NA	NA	NA	NA	NA	NA	NA	NA	NA	NA	NA	NA	NA	NA	NA	NA	NA	NA
chrXVI_264124_A_G	NA	NA	NA	NA	NA	NA	0.506579	0.591304	0.464286	0.425743	NA	NA	NA	NA	NA	NA	NA	NA	NA	NA	NA	NA	NA	NA	NA	NA	NA	NA	0.453125	0.486239	NA	NA	0.5	0.584906	NA	NA	NA	NA	NA	NA	NA	NA	NA	NA	NA	NA	NA	NA	NA	NA	NA	NA	NA	NA	NA	NA	0.702381	0.753623	0.642857	0.553571	0.532258	0.566667	0.567164	0.514706	0.617021	0.511111	0.388889	0.532258	0.459016	0.507937	NA	NA	NA	NA	NA	NA	NA	NA	NA	NA	0.5	0.491525	0.490909	0.553191	0.370968	0.510204	0.534483	0.557692
chrXVI_264184_A_G	NA	NA	NA	NA	NA	NA	0.515528	0.609375	0.463636	0.447368	NA	NA	NA	NA	NA	NA	NA	NA	NA	NA	NA	NA	NA	NA	NA	NA	NA	NA	NA	NA	NA	NA	NA	NA	NA	NA	NA	NA	NA	NA	NA	NA	NA	NA	NA	NA	NA	NA	NA	NA	NA	NA	NA	NA	NA	NA	NA	NA	NA	NA	NA	NA	NA	NA	NA	NA	NA	NA	NA	NA	NA	NA	NA	NA	NA	NA	NA	NA	NA	NA	NA	NA	NA	NA	NA	NA	NA	NA
chrXVI_264248_T_A	NA	NA	NA	NA	NA	NA	0.525	0.564516	0.425	0.47541	NA	NA	NA	NA	NA	NA	NA	NA	NA	NA	NA	NA	NA	NA	NA	NA	NA	NA	0.405941	0.481818	NA	NA	0.495726	0.608696	NA	NA	NA	NA	NA	NA	NA	NA	NA	NA	NA	NA	NA	NA	NA	NA	NA	NA	NA	NA	NA	NA	0.625	0.739726	0.709677	0.56	0.555556	0.446429	0.505747	0.538462	0.694915	0.510204	0.37931	0.571429	0.55	0.507463	NA	NA	NA	NA	NA	NA	NA	NA	NA	NA	0.464286	0.565217	0.482759	0.428571	0.4	0.4375	0.511628	0.5
chrXVI_264333_A_T	NA	NA	NA	NA	NA	NA	0.554286	0.552	0.495726	0.51938	NA	NA	NA	NA	NA	NA	NA	NA	NA	NA	NA	NA	NA	NA	NA	NA	NA	NA	0.5	0.557252	NA	NA	0.434483	0.539683	NA	NA	NA	NA	NA	NA	NA	NA	NA	NA	NA	NA	NA	NA	NA	NA	NA	NA	NA	NA	NA	NA	0.681818	0.783133	0.738462	0.521739	0.560606	0.423729	0.588889	0.52381	0.574074	0.563636	0.289474	0.588235	0.509434	0.467742	NA	NA	NA	NA	NA	NA	NA	NA	NA	NA	0.509434	0.550725	0.440476	0.421053	0.436364	0.382979	0.5625	0.561404
chrXVI_264512_G_T	NA	NA	NA	NA	NA	NA	NA	NA	NA	NA	NA	NA	NA	NA	NA	NA	NA	NA	NA	NA	NA	NA	NA	NA	NA	NA	NA	NA	0.533898	0.54	NA	NA	NA	NA	NA	NA	NA	NA	NA	NA	NA	NA	NA	NA	NA	NA	NA	NA	NA	NA	NA	NA	NA	NA	NA	NA	NA	NA	NA	NA	NA	NA	NA	NA	NA	NA	NA	NA	NA	NA	NA	NA	NA	NA	NA	NA	NA	NA	NA	NA	NA	NA	NA	NA	NA	NA	NA	NA
chrXVI_264524_A_C	0.592857	0.572727	0.546218	0.45045	0.494382	0.569444	0.630769	0.558824	0.522523	0.546154	0.484848	0.52459	0.579439	0.544643	0.606557	0.571429	0.535714	0.618321	0.458065	0.544444	0.428571	0.502825	0.532895	0.511765	0.51087	0.512195	0.48	0.559322	0.554622	0.54902	0.512195	0.481481	0.474138	0.576271	NA	NA	0.556522	0.484615	0.535354	0.580153	0.489583	0.480392	0.55	0.52907	NA	NA	NA	NA	NA	NA	NA	NA	NA	NA	NA	NA	0.690476	0.764706	0.567568	0.473684	0.593407	0.47619	0.563218	0.449438	0.489796	0.531646	0.464286	0.609375	0.394366	0.52381	0.581081	0.454545	0.593023	0.537313	0.481928	0.590164	0.5	0.440476	0.517241	0.56962	0.340426	0.521127	0.476923	0.506494	0.416667	0.463768	0.526316	0.56
chrXVI_264525_C_A	NA	NA	NA	NA	NA	NA	0.622047	0.565217	0.526786	0.561538	NA	NA	NA	NA	NA	NA	NA	NA	NA	NA	NA	NA	NA	NA	NA	NA	NA	NA	NA	NA	NA	NA	0.474138	0.57265	NA	NA	NA	NA	NA	NA	NA	NA	NA	NA	NA	NA	NA	NA	NA	NA	NA	NA	NA	NA	NA	NA	0.694118	0.764706	0.573333	0.473684	0.608696	0.46988	0.55814	0.443182	NA	NA	NA	NA	NA	NA	NA	NA	NA	NA	NA	NA	NA	NA	NA	NA	0.333333	0.521127	0.476923	0.506494	0.424658	0.457143	0.526316	0.554054
chrXVI_264530_C_T	NA	NA	NA	NA	NA	NA	NA	NA	NA	NA	NA	NA	NA	NA	NA	NA	NA	NA	NA	NA	NA	NA	NA	NA	NA	NA	NA	NA	NA	NA	NA	NA	NA	NA	NA	NA	NA	NA	NA	NA	NA	NA	NA	NA	NA	NA	NA	NA	NA	NA	NA	NA	NA	NA	NA	NA	NA	NA	NA	NA	NA	NA	NA	NA	0.632653	0.525641	0.440678	0.6	0.394366	0.530303	NA	NA	NA	NA	NA	NA	NA	NA	NA	NA	NA	NA	NA	NA	NA	NA	NA	NA
chrXVI_264559_C_T	NA	NA	NA	NA	NA	NA	NA	NA	NA	NA	NA	NA	NA	NA	NA	NA	NA	NA	NA	NA	NA	NA	NA	NA	NA	NA	NA	NA	NA	NA	0.540541	0.471154	NA	NA	NA	NA	NA	NA	NA	NA	NA	NA	NA	NA	NA	NA	NA	NA	NA	NA	NA	NA	NA	NA	NA	NA	NA	NA	NA	NA	NA	NA	NA	NA	NA	NA	NA	NA	NA	NA	0.493506	0.5125	0.597826	0.549296	0.476744	0.603175	0.591837	0.5	0.54023	0.523256	NA	NA	NA	NA	NA	NA	NA	NA
chrXVI_264572_A_G	NA	NA	NA	NA	NA	NA	0.577465	0.567376	0.539823	0.589552	NA	NA	NA	NA	NA	NA	NA	NA	NA	NA	NA	NA	NA	NA	NA	NA	NA	NA	NA	NA	NA	NA	0.417266	0.602941	NA	NA	NA	NA	NA	NA	NA	NA	NA	NA	NA	NA	NA	NA	NA	NA	NA	NA	NA	NA	NA	NA	0.732558	0.758621	0.571429	0.431818	0.531915	0.5	0.54023	0.494382	NA	NA	NA	NA	NA	NA	NA	NA	NA	NA	NA	NA	NA	NA	NA	NA	0.534483	0.609756	0.492537	0.530864	0.386364	0.460317	0.532258	0.5
chrXVI_264574_G_A	NA	NA	NA	NA	NA	NA	NA	NA	NA	NA	NA	NA	NA	NA	NA	NA	NA	NA	NA	NA	NA	NA	NA	NA	NA	NA	NA	NA	NA	NA	NA	NA	NA	NA	NA	NA	NA	NA	NA	NA	NA	NA	NA	NA	NA	NA	NA	NA	NA	NA	NA	NA	NA	NA	NA	NA	NA	NA	NA	NA	NA	NA	NA	NA	0.632653	0.541667	0.514706	0.569444	0.44	0.527027	NA	NA	NA	NA	NA	NA	NA	NA	NA	NA	NA	NA	NA	NA	NA	NA	NA	NA
chrXVI_264575_C_T	NA	NA	NA	NA	NA	NA	NA	NA	NA	NA	NA	NA	NA	NA	NA	NA	NA	NA	NA	NA	NA	NA	NA	NA	NA	NA	NA	NA	0.488	0.541985	NA	NA	NA	NA	NA	NA	NA	NA	NA	NA	NA	NA	NA	NA	NA	NA	NA	NA	NA	NA	NA	NA	NA	NA	NA	NA	NA	NA	NA	NA	NA	NA	NA	NA	NA	NA	NA	NA	NA	NA	NA	NA	NA	NA	NA	NA	NA	NA	NA	NA	NA	NA	NA	NA	NA	NA	NA	NA
chrXVI_264576_A_T	NA	NA	NA	NA	NA	NA	NA	NA	NA	NA	NA	NA	NA	NA	NA	NA	NA	NA	NA	NA	NA	NA	NA	NA	NA	NA	NA	NA	NA	NA	NA	NA	NA	NA	NA	NA	NA	NA	NA	NA	NA	NA	NA	NA	NA	NA	NA	NA	NA	NA	NA	NA	NA	NA	NA	NA	NA	NA	NA	NA	NA	NA	NA	NA	0.632653	0.527778	0.514706	0.540541	0.447368	0.5	NA	NA	NA	NA	NA	NA	NA	NA	NA	NA	NA	NA	NA	NA	NA	NA	NA	NA
chrXVI_264609_T_C	NA	NA	NA	NA	NA	NA	0.586667	0.572519	0.527778	0.58871	NA	NA	NA	NA	NA	NA	NA	NA	NA	NA	NA	NA	NA	NA	NA	NA	NA	NA	0.451389	0.546875	NA	NA	0.440299	0.588235	NA	NA	NA	NA	NA	NA	NA	NA	NA	NA	NA	NA	NA	NA	NA	NA	NA	NA	NA	NA	NA	NA	0.725	0.725275	0.539474	0.438596	0.52381	0.544554	0.597561	0.556962	0.648148	0.536232	0.439394	0.507042	0.435897	0.447368	NA	NA	NA	NA	NA	NA	NA	NA	NA	NA	0.540984	0.560606	0.5	0.551282	0.369048	0.383333	0.46	0.555556
chrXVI_264641_G_A	NA	NA	NA	NA	NA	NA	NA	NA	NA	NA	NA	NA	NA	NA	NA	NA	NA	NA	NA	NA	NA	NA	NA	NA	NA	NA	NA	NA	0.473684	0.536	NA	NA	NA	NA	NA	NA	NA	NA	NA	NA	NA	NA	NA	NA	NA	NA	NA	NA	NA	NA	NA	NA	NA	NA	NA	NA	NA	NA	NA	NA	NA	NA	NA	NA	0.648148	0.613333	0.42623	0.555556	0.458333	0.444444	NA	NA	NA	NA	NA	NA	NA	NA	NA	NA	NA	NA	NA	NA	NA	NA	NA	NA
chrXVI_264688_C_T	NA	NA	NA	NA	NA	NA	0.618056	0.454545	0.516667	0.655405	NA	NA	NA	NA	NA	NA	NA	NA	NA	NA	NA	NA	NA	NA	NA	NA	NA	NA	NA	NA	NA	NA	0.47541	0.564516	NA	NA	NA	NA	NA	NA	NA	NA	NA	NA	NA	NA	NA	NA	NA	NA	NA	NA	NA	NA	NA	NA	NA	NA	NA	NA	NA	NA	NA	NA	NA	NA	NA	NA	NA	NA	NA	NA	NA	NA	NA	NA	NA	NA	NA	NA	0.508197	0.594203	0.534483	0.564516	0.40625	0.482759	0.515625	0.476923
chrXVI_264689_C_T	NA	NA	NA	NA	NA	NA	0.613793	0.459016	0.516667	0.655405	NA	NA	NA	NA	NA	NA	NA	NA	NA	NA	NA	NA	NA	NA	NA	NA	NA	NA	NA	NA	NA	NA	0.483607	0.572581	NA	NA	NA	NA	NA	NA	NA	NA	NA	NA	NA	NA	NA	NA	NA	NA	NA	NA	NA	NA	NA	NA	0.769231	0.7125	0.551282	0.571429	0.56962	0.537634	0.471264	0.522727	NA	NA	NA	NA	NA	NA	NA	NA	NA	NA	NA	NA	NA	NA	NA	NA	0.491803	0.594203	0.534483	0.557377	0.396825	0.473684	0.515625	0.476923
chrXVI_264690_A_G	NA	NA	NA	NA	NA	NA	0.62069	0.467742	0.512605	0.641892	NA	NA	NA	NA	NA	NA	NA	NA	NA	NA	NA	NA	NA	NA	NA	NA	NA	NA	0.402778	0.461538	0.52381	0.442308	0.483607	0.579365	NA	NA	NA	NA	NA	NA	NA	NA	NA	NA	NA	NA	NA	NA	NA	NA	NA	NA	NA	NA	NA	NA	0.747253	0.7125	0.551282	0.571429	0.571429	0.533333	0.453488	0.505747	0.55	0.625	0.450704	0.43662	0.347222	0.521739	0.515625	0.465909	0.546512	0.5	0.530864	0.6	0.55	0.571429	0.616667	0.5	0.491803	0.594203	0.54386	0.557377	0.40625	0.473684	0.515625	0.476923
chrXVI_264705_G_A	NA	NA	NA	NA	NA	NA	0.577181	0.423611	0.457364	0.589404	NA	NA	NA	NA	NA	NA	NA	NA	NA	NA	NA	NA	NA	NA	NA	NA	NA	NA	NA	NA	NA	NA	0.462687	0.553957	NA	NA	NA	NA	NA	NA	NA	NA	NA	NA	NA	NA	NA	NA	NA	NA	NA	NA	NA	NA	NA	NA	0.75	0.730769	0.535714	0.558824	0.580247	0.5	0.465116	0.505618	NA	NA	NA	NA	NA	NA	NA	NA	NA	NA	NA	NA	NA	NA	NA	NA	0.463768	0.538462	0.551724	0.52459	0.415385	0.465517	0.458333	0.415584
chrXVI_264712_T_C	NA	NA	NA	NA	NA	NA	NA	NA	NA	NA	NA	NA	NA	NA	NA	NA	NA	NA	NA	NA	NA	NA	NA	NA	NA	NA	NA	NA	0.47651	0.423077	NA	NA	NA	NA	NA	NA	NA	NA	NA	NA	NA	NA	NA	NA	NA	NA	NA	NA	NA	NA	NA	NA	NA	NA	NA	NA	NA	NA	NA	NA	NA	NA	NA	NA	NA	NA	NA	NA	NA	NA	NA	NA	NA	NA	NA	NA	NA	NA	NA	NA	NA	NA	NA	NA	NA	NA	NA	NA
chrXVI_264722_C_T	NA	NA	NA	NA	NA	NA	0.52027	0.471429	0.440299	0.55625	NA	NA	NA	NA	NA	NA	NA	NA	NA	NA	NA	NA	NA	NA	NA	NA	NA	NA	NA	NA	NA	NA	NA	NA	NA	NA	NA	NA	NA	NA	NA	NA	NA	NA	NA	NA	NA	NA	NA	NA	NA	NA	NA	NA	NA	NA	NA	NA	NA	NA	NA	NA	NA	NA	NA	NA	NA	NA	NA	NA	NA	NA	NA	NA	NA	NA	NA	NA	NA	NA	NA	NA	NA	NA	NA	NA	NA	NA
chrXVI_264726_T_C	NA	NA	NA	NA	NA	NA	0.520548	0.472603	0.440299	0.553459	NA	NA	NA	NA	NA	NA	NA	NA	NA	NA	NA	NA	NA	NA	NA	NA	NA	NA	0.483221	0.473684	NA	NA	0.414286	0.5	NA	NA	NA	NA	NA	NA	NA	NA	NA	NA	NA	NA	NA	NA	NA	NA	NA	NA	NA	NA	NA	NA	0.745283	0.761905	0.5125	0.58209	0.60274	0.530612	0.440476	0.46988	0.642857	0.631579	0.492537	0.462687	0.333333	0.5	NA	NA	NA	NA	NA	NA	NA	NA	NA	NA	0.40625	0.511364	0.53125	0.47541	0.428571	0.451613	0.478261	0.45122
chrXVI_264736_G_T	NA	NA	NA	NA	NA	NA	NA	NA	NA	NA	NA	NA	NA	NA	NA	NA	NA	NA	NA	NA	NA	NA	NA	NA	NA	NA	NA	NA	NA	NA	NA	NA	NA	NA	NA	NA	NA	NA	NA	NA	NA	NA	NA	NA	NA	NA	NA	NA	NA	NA	NA	NA	NA	NA	NA	NA	0.745455	0.781609	0.518987	0.541667	0.605634	0.5	NA	NA	NA	NA	NA	NA	NA	NA	NA	NA	NA	NA	NA	NA	NA	NA	NA	NA	NA	NA	NA	NA	NA	NA	NA	NA
chrXVI_264745_A_G	NA	NA	NA	NA	NA	NA	NA	NA	NA	NA	NA	NA	NA	NA	NA	NA	NA	NA	NA	NA	NA	NA	NA	NA	NA	NA	NA	NA	NA	NA	NA	NA	NA	NA	NA	NA	NA	NA	NA	NA	NA	NA	NA	NA	NA	NA	NA	NA	NA	NA	NA	NA	NA	NA	NA	NA	NA	NA	NA	NA	NA	NA	NA	NA	0.645161	0.590361	0.462687	0.453333	0.367089	0.507692	NA	NA	NA	NA	NA	NA	NA	NA	NA	NA	NA	NA	NA	NA	NA	NA	NA	NA
chrXVI_264772_C_T	NA	NA	NA	NA	NA	NA	NA	NA	NA	NA	NA	NA	NA	NA	NA	NA	NA	NA	NA	NA	NA	NA	NA	NA	NA	NA	NA	NA	0.503876	0.5	NA	NA	NA	NA	NA	NA	NA	NA	NA	NA	NA	NA	NA	NA	NA	NA	NA	NA	NA	NA	NA	NA	NA	NA	NA	NA	NA	NA	NA	NA	NA	NA	NA	NA	NA	NA	NA	NA	NA	NA	NA	NA	NA	NA	NA	NA	NA	NA	NA	NA	NA	NA	NA	NA	NA	NA	NA	NA
chrXVI_264796_G_A	NA	NA	NA	NA	NA	NA	0.486842	0.542636	0.473118	0.598291	NA	NA	NA	NA	NA	NA	NA	NA	NA	NA	NA	NA	NA	NA	NA	NA	NA	NA	0.486111	0.496124	NA	NA	0.487603	0.553719	NA	NA	NA	NA	NA	NA	NA	NA	NA	NA	NA	NA	NA	NA	NA	NA	NA	NA	NA	NA	NA	NA	0.709677	0.794521	0.583333	0.53012	0.486842	0.552381	0.435294	0.517241	NA	NA	NA	NA	NA	NA	NA	NA	NA	NA	NA	NA	NA	NA	NA	NA	0.465753	0.52	0.430233	0.479452	0.384615	0.525641	0.451613	0.56
chrXVI_264839_A_C	NA	NA	NA	NA	NA	NA	0.530612	0.537879	0.485981	0.57732	NA	NA	NA	NA	NA	NA	NA	NA	NA	NA	NA	NA	NA	NA	NA	NA	NA	NA	0.397059	0.478992	NA	NA	0.495495	0.566176	NA	NA	NA	NA	NA	NA	NA	NA	NA	NA	NA	NA	NA	NA	NA	NA	NA	NA	NA	NA	NA	NA	0.703704	0.757576	0.534091	0.544304	0.513514	0.59375	0.463158	0.574713	0.469697	0.621951	0.410714	0.5	0.455882	0.558442	0.508475	0.507692	0.607143	0.578313	0.425	0.549296	0.529412	0.560976	0.439394	0.512195	0.466667	0.610169	0.417582	0.461538	0.360656	0.506849	0.507042	0.566265
chrXVI_264882_T_A	0.504425	0.55	0.472868	0.476636	0.53012	0.492308	0.518519	0.5	0.444444	0.575758	0.47482	0.472527	0.514851	0.546875	0.485294	0.408451	0.545455	0.514706	0.574627	0.502994	0.551724	0.458015	0.43949	0.566434	0.52439	0.558559	0.496183	0.519231	0.427481	0.5	0.424658	0.505051	0.449541	0.52381	NA	NA	0.385246	0.449153	0.539216	0.527778	0.468354	0.477064	0.495935	0.510204	NA	NA	NA	NA	NA	NA	NA	NA	NA	NA	NA	NA	0.666667	0.656716	0.593023	0.555556	0.473684	0.578313	0.453488	0.519481	0.460317	0.602564	0.440678	0.467742	0.461538	0.57971	0.507937	0.484848	0.581395	0.583333	0.379747	0.567164	0.580645	0.445783	0.37037	0.433333	0.530303	0.58	0.390244	0.513889	0.366667	0.587302	0.486111	0.487179
chrXVI_264915_G_C	NA	NA	NA	NA	NA	NA	0.484848	0.465116	0.45098	0.574257	NA	NA	NA	NA	NA	NA	NA	NA	NA	NA	NA	NA	NA	NA	NA	NA	NA	NA	NA	NA	NA	NA	NA	NA	NA	NA	NA	NA	NA	NA	NA	NA	NA	NA	NA	NA	NA	NA	NA	NA	NA	NA	NA	NA	NA	NA	NA	NA	NA	NA	NA	NA	NA	NA	NA	NA	NA	NA	NA	NA	NA	NA	NA	NA	NA	NA	NA	NA	NA	NA	NA	NA	NA	NA	NA	NA	NA	NA
chrXVI_264964_C_T	0.446043	0.511628	0.511111	0.695312	0.475	0.4875	0.503226	0.510638	0.423423	0.563107	0.516667	0.495575	0.505376	0.541985	0.507692	0.462687	0.568	0.57971	0.610778	0.653266	0.493151	0.496503	0.532468	0.497143	0.588235	0.590909	0.62987	0.545455	0.483444	0.449153	0.366197	0.484536	0.471014	0.633094	NA	NA	0.440678	0.526718	0.54	0.449153	0.447059	0.504854	0.548611	0.535032	NA	NA	NA	NA	NA	NA	NA	NA	NA	NA	NA	NA	0.794872	0.709677	0.6	0.452381	0.448276	0.579545	0.468085	0.470588	0.530864	0.552632	0.382353	0.5	0.480519	0.528571	0.539683	0.521739	0.5	0.565789	0.480519	0.491228	0.512195	0.516484	0.466019	0.506494	0.388235	0.444444	0.413043	0.4625	0.41791	0.566667	0.506024	0.423077
chrXVI_264998_G_T	NA	NA	NA	NA	NA	NA	NA	NA	NA	NA	NA	NA	NA	NA	NA	NA	NA	NA	NA	NA	NA	NA	NA	NA	NA	NA	NA	NA	NA	NA	NA	NA	NA	NA	NA	NA	NA	NA	NA	NA	NA	NA	NA	NA	NA	NA	NA	NA	NA	NA	NA	NA	NA	NA	NA	NA	NA	NA	NA	NA	NA	NA	NA	NA	0.694915	0.565217	0.372881	0.492537	0.443038	0.528571	NA	NA	NA	NA	NA	NA	NA	NA	NA	NA	NA	NA	NA	NA	NA	NA	NA	NA
chrXVI_265000_A_T	NA	NA	NA	NA	NA	NA	NA	NA	NA	NA	NA	NA	NA	NA	NA	NA	NA	NA	NA	NA	NA	NA	NA	NA	NA	NA	NA	NA	NA	NA	NA	NA	NA	NA	NA	NA	NA	NA	NA	NA	NA	NA	NA	NA	NA	NA	NA	NA	NA	NA	NA	NA	NA	NA	NA	NA	NA	NA	NA	NA	NA	NA	NA	NA	0.706897	0.565217	0.372881	0.507463	0.435897	0.521739	NA	NA	NA	NA	NA	NA	NA	NA	NA	NA	NA	NA	NA	NA	NA	NA	NA	NA
chrXVI_265144_T_C	NA	NA	NA	NA	NA	NA	0.515152	0.477612	0.422222	0.53913	NA	NA	NA	NA	NA	NA	NA	NA	NA	NA	NA	NA	NA	NA	NA	NA	NA	NA	0.414062	0.484615	NA	NA	0.471545	0.569231	NA	NA	NA	NA	NA	NA	NA	NA	NA	NA	NA	NA	NA	NA	NA	NA	NA	NA	NA	NA	NA	NA	0.581081	0.740741	0.625	0.411765	0.478873	0.604167	0.649485	0.458333	0.675	0.584906	0.367647	0.350877	0.392405	0.478261	NA	NA	NA	NA	NA	NA	NA	NA	NA	NA	0.462687	0.442857	0.382022	0.492958	0.522388	0.537313	0.510417	0.361446
chrXVI_265153_C_T	0.567797	0.533333	0.428571	0.587156	0.380952	0.444444	0.515152	0.5	0.478261	0.567797	0.569444	0.425	0.478261	0.467626	0.515625	0.452055	0.614173	0.549669	0.526316	0.494792	0.479452	0.452703	0.506757	0.522388	0.583333	0.4375	0.496183	0.44878	0.416	0.503937	0.457944	0.579439	0.465116	0.559701	NA	NA	0.493506	0.45082	0.571429	0.513043	0.388235	0.539683	0.48227	0.487805	NA	NA	NA	NA	NA	NA	NA	NA	NA	NA	NA	NA	0.56338	0.722892	0.583333	0.4	0.466667	0.609195	0.62069	0.46875	0.632911	0.571429	0.363636	0.351852	0.4	0.491803	0.594595	0.44186	0.565217	0.467742	0.462687	0.491525	0.376623	0.479167	0.493976	0.4375	0.446154	0.464789	0.37931	0.492958	0.521127	0.507937	0.5	0.355556
chrXVI_265208_C_G	NA	NA	NA	NA	NA	NA	NA	NA	NA	NA	NA	NA	NA	NA	NA	NA	NA	NA	NA	NA	NA	NA	NA	NA	NA	NA	NA	NA	NA	NA	NA	NA	0.472441	0.57554	NA	NA	NA	NA	NA	NA	NA	NA	NA	NA	NA	NA	NA	NA	NA	NA	NA	NA	NA	NA	NA	NA	NA	NA	NA	NA	NA	NA	NA	NA	NA	NA	NA	NA	NA	NA	NA	NA	NA	NA	NA	NA	NA	NA	NA	NA	NA	NA	NA	NA	NA	NA	NA	NA
chrXVI_265309_G_A	NA	NA	NA	NA	NA	NA	NA	NA	NA	NA	NA	NA	NA	NA	NA	NA	NA	NA	NA	NA	NA	NA	NA	NA	NA	NA	NA	NA	0.352941	0.44898	NA	NA	NA	NA	NA	NA	NA	NA	NA	NA	NA	NA	NA	NA	NA	NA	NA	NA	NA	NA	NA	NA	NA	NA	NA	NA	NA	NA	NA	NA	NA	NA	NA	NA	NA	NA	NA	NA	NA	NA	NA	NA	NA	NA	NA	NA	NA	NA	NA	NA	NA	NA	NA	NA	NA	NA	NA	NA
chrXVI_265513_G_A	NA	NA	NA	NA	NA	NA	NA	NA	NA	NA	NA	NA	NA	NA	NA	NA	NA	NA	NA	NA	NA	NA	NA	NA	NA	NA	NA	NA	0.431818	0.490066	NA	NA	NA	NA	NA	NA	NA	NA	NA	NA	NA	NA	NA	NA	NA	NA	NA	NA	NA	NA	NA	NA	NA	NA	NA	NA	0.712963	0.773196	0.662338	0.487179	0.639535	0.604651	NA	NA	NA	NA	NA	NA	NA	NA	NA	NA	NA	NA	NA	NA	NA	NA	NA	NA	NA	NA	NA	NA	NA	NA	NA	NA
chrXVI_265753_T_C	NA	NA	NA	NA	NA	NA	0.568493	0.454545	0.496241	0.560811	NA	NA	NA	NA	NA	NA	NA	NA	NA	NA	NA	NA	NA	NA	NA	NA	NA	NA	NA	NA	NA	NA	0.43662	0.552846	NA	NA	NA	NA	NA	NA	NA	NA	NA	NA	NA	NA	NA	NA	NA	NA	NA	NA	NA	NA	NA	NA	NA	NA	NA	NA	NA	NA	0.553398	0.450549	0.619048	0.551282	0.522388	0.510417	0.39759	0.534091	NA	NA	NA	NA	NA	NA	NA	NA	NA	NA	0.327869	0.561404	0.470588	0.517647	0.440476	0.564706	0.546512	0.608247
chrXVI_265768_C_T	NA	NA	NA	NA	NA	NA	NA	NA	NA	NA	NA	NA	NA	NA	NA	NA	NA	NA	NA	NA	NA	NA	NA	NA	NA	NA	NA	NA	0.424051	0.496644	NA	NA	NA	NA	NA	NA	NA	NA	NA	NA	NA	NA	NA	NA	NA	NA	NA	NA	NA	NA	NA	NA	NA	NA	NA	NA	0.721649	0.8	0.554217	0.638889	0.56044	0.536842	NA	NA	NA	NA	NA	NA	NA	NA	NA	NA	NA	NA	NA	NA	NA	NA	NA	NA	NA	NA	NA	NA	NA	NA	NA	NA
chrXVI_265792_T_C	NA	NA	NA	NA	NA	NA	NA	NA	NA	NA	NA	NA	NA	NA	NA	NA	NA	NA	NA	NA	NA	NA	NA	NA	NA	NA	NA	NA	0.398773	0.503226	NA	NA	NA	NA	NA	NA	NA	NA	NA	NA	NA	NA	NA	NA	NA	NA	NA	NA	NA	NA	NA	NA	NA	NA	NA	NA	0.693878	0.857143	0.597561	0.689189	0.521277	0.525773	NA	NA	NA	NA	NA	NA	NA	NA	NA	NA	NA	NA	NA	NA	NA	NA	NA	NA	NA	NA	NA	NA	NA	NA	NA	NA
chrXVI_265861_A_C	NA	NA	NA	NA	NA	NA	NA	NA	NA	NA	NA	NA	NA	NA	NA	NA	NA	NA	NA	NA	NA	NA	NA	NA	NA	NA	NA	NA	0.455172	0.476562	NA	NA	NA	NA	NA	NA	NA	NA	NA	NA	NA	NA	NA	NA	NA	NA	NA	NA	NA	NA	NA	NA	NA	NA	NA	NA	NA	NA	NA	NA	NA	NA	NA	NA	NA	NA	NA	NA	NA	NA	NA	NA	NA	NA	NA	NA	NA	NA	NA	NA	NA	NA	NA	NA	NA	NA	NA	NA
chrXVI_265906_T_C	NA	NA	NA	NA	NA	NA	0.503497	0.430894	0.494949	0.538462	NA	NA	NA	NA	NA	NA	NA	NA	NA	NA	NA	NA	NA	NA	NA	NA	NA	NA	NA	NA	NA	NA	NA	NA	NA	NA	NA	NA	NA	NA	NA	NA	NA	NA	NA	NA	NA	NA	NA	NA	NA	NA	NA	NA	NA	NA	NA	NA	NA	NA	NA	NA	NA	NA	NA	NA	NA	NA	NA	NA	NA	NA	NA	NA	NA	NA	NA	NA	NA	NA	NA	NA	NA	NA	NA	NA	NA	NA
chrXVI_266023_C_T	0.523438	0.518868	0.484375	0.505051	0.43299	0.5	0.578512	0.432692	0.513274	0.455172	0.518797	0.524194	0.592233	0.521429	0.535714	0.428571	0.517857	0.487179	0.524096	0.484043	0.514925	0.505495	0.514925	0.534884	0.52381	0.537037	0.489933	0.548571	0.374194	0.441379	0.494382	0.547368	0.496	0.593548	NA	NA	0.390244	0.605263	0.537736	0.508929	0.447059	0.360825	0.474359	0.405797	NA	NA	NA	NA	NA	NA	NA	NA	NA	NA	NA	NA	0.666667	0.727273	0.573171	0.553846	0.547619	0.558824	0.5	0.512821	0.518987	0.521739	0.42029	0.519608	0.39759	0.5	0.5	0.520548	0.642857	0.559524	0.392857	0.506024	0.465909	0.550562	0.469697	0.557143	0.366197	0.416667	0.506494	0.409836	0.459459	0.47619	0.484536	0.473684
chrXVI_266276_G_A	NA	NA	NA	NA	NA	NA	0.571429	0.589474	0.607843	0.568421	NA	NA	NA	NA	NA	NA	NA	NA	NA	NA	NA	NA	NA	NA	NA	NA	NA	NA	0.378571	0.6	NA	NA	NA	NA	NA	NA	NA	NA	NA	NA	NA	NA	NA	NA	NA	NA	NA	NA	NA	NA	NA	NA	NA	NA	NA	NA	0.608108	0.777778	0.594595	0.575758	0.466667	0.594059	0.491525	0.5	0.628205	0.518072	0.453333	0.453488	0.463918	0.475	NA	NA	NA	NA	NA	NA	NA	NA	NA	NA	NA	NA	NA	NA	NA	NA	NA	NA
chrXVI_266311_T_C	0.570248	0.60396	0.495652	0.545455	0.405063	0.549296	NA	NA	NA	NA	NA	NA	NA	NA	NA	NA	NA	NA	NA	NA	NA	NA	NA	NA	NA	NA	NA	NA	NA	NA	NA	NA	NA	NA	NA	NA	NA	NA	NA	NA	NA	NA	NA	NA	NA	NA	NA	NA	NA	NA	NA	NA	NA	NA	NA	NA	NA	NA	NA	NA	NA	NA	NA	NA	NA	NA	NA	NA	NA	NA	NA	NA	NA	NA	NA	NA	NA	NA	NA	NA	NA	NA	NA	NA	NA	NA	NA	NA
chrXVI_266422_C_T	NA	NA	NA	NA	NA	NA	NA	NA	NA	NA	NA	NA	NA	NA	NA	NA	NA	NA	NA	NA	NA	NA	NA	NA	NA	NA	NA	NA	0.492647	0.539007	NA	NA	NA	NA	NA	NA	NA	NA	NA	NA	NA	NA	NA	NA	NA	NA	NA	NA	NA	NA	NA	NA	NA	NA	NA	NA	NA	NA	NA	NA	NA	NA	NA	NA	NA	NA	NA	NA	NA	NA	NA	NA	NA	NA	NA	NA	NA	NA	NA	NA	NA	NA	NA	NA	NA	NA	NA	NA
chrXVI_266729_G_T	NA	NA	NA	NA	NA	NA	NA	NA	NA	NA	NA	NA	NA	NA	NA	NA	0.530303	0.549618	0.518519	0.537975	0.550725	0.475	0.543624	0.555556	0.513761	0.609375	0.5125	0.476744	NA	NA	NA	NA	NA	NA	NA	NA	NA	NA	NA	NA	NA	NA	NA	NA	NA	NA	NA	NA	NA	NA	NA	NA	NA	NA	NA	NA	NA	NA	NA	NA	NA	NA	NA	NA	NA	NA	NA	NA	NA	NA	NA	NA	NA	NA	NA	NA	NA	NA	NA	NA	NA	NA	NA	NA	NA	NA	NA	NA
chrXVI_266771_G_A	NA	NA	NA	NA	NA	NA	0.417323	0.540541	0.475728	0.570248	NA	NA	NA	NA	NA	NA	NA	NA	NA	NA	NA	NA	NA	NA	NA	NA	NA	NA	NA	NA	NA	NA	0.423611	0.525	NA	NA	NA	NA	NA	NA	NA	NA	NA	NA	NA	NA	NA	NA	NA	NA	NA	NA	NA	NA	NA	NA	0.757143	0.758065	0.62069	0.604396	0.433333	0.618557	0.432432	0.492754	0.606557	0.634409	0.512821	0.525253	0.438095	0.569767	NA	NA	NA	NA	NA	NA	NA	NA	NA	NA	0.5	0.646154	0.354839	0.4625	0.371795	0.4	0.494737	0.487805
chrXVI_266858_C_G	0.491667	0.604396	0.567797	0.583333	0.378378	0.567308	NA	NA	NA	NA	0.491379	0.579832	0.556962	0.480392	0.458333	0.561798	0.611465	0.55414	0.5	0.491713	0.530435	0.569444	0.530303	0.543353	0.535714	0.566372	0.55615	0.508021	NA	NA	0.439394	0.583333	NA	NA	NA	NA	0.392157	0.522936	0.539823	0.555556	0.505618	0.510204	0.539568	0.452055	NA	NA	NA	NA	NA	NA	NA	NA	NA	NA	NA	NA	NA	NA	NA	NA	NA	NA	NA	NA	NA	NA	NA	NA	NA	NA	0.563636	0.521739	0.625	0.663265	0.435294	0.476636	0.5	0.494382	0.43662	0.6375	NA	NA	NA	NA	NA	NA	NA	NA
chrXVI_267005_G_A	NA	NA	NA	NA	NA	NA	NA	NA	NA	NA	NA	NA	NA	NA	NA	NA	NA	NA	NA	NA	NA	NA	NA	NA	NA	NA	NA	NA	0.381679	0.52027	NA	NA	NA	NA	NA	NA	NA	NA	NA	NA	NA	NA	NA	NA	NA	NA	NA	NA	NA	NA	NA	NA	NA	NA	NA	NA	NA	NA	NA	NA	NA	NA	NA	NA	NA	NA	NA	NA	NA	NA	NA	NA	NA	NA	NA	NA	NA	NA	NA	NA	NA	NA	NA	NA	NA	NA	NA	NA
chrXVI_267098_T_G	NA	NA	NA	NA	NA	NA	NA	NA	NA	NA	NA	NA	NA	NA	NA	NA	NA	NA	NA	NA	NA	NA	NA	NA	NA	NA	NA	NA	0.443662	0.468468	NA	NA	NA	NA	NA	NA	NA	NA	NA	NA	NA	NA	NA	NA	NA	NA	NA	NA	NA	NA	NA	NA	NA	NA	NA	NA	NA	NA	NA	NA	NA	NA	NA	NA	NA	NA	NA	NA	NA	NA	NA	NA	NA	NA	NA	NA	NA	NA	NA	NA	NA	NA	NA	NA	NA	NA	NA	NA
chrXVI_267131_G_A	NA	NA	NA	NA	NA	NA	0.552632	0.544118	0.570093	0.48855	NA	NA	NA	NA	NA	NA	NA	NA	NA	NA	NA	NA	NA	NA	NA	NA	NA	NA	NA	NA	NA	NA	0.415385	0.5	NA	NA	NA	NA	NA	NA	NA	NA	NA	NA	NA	NA	NA	NA	NA	NA	NA	NA	NA	NA	NA	NA	0.761364	0.74026	0.589744	0.710843	0.467391	0.547368	0.477273	0.428571	0.716418	0.593023	0.578125	0.569767	0.428571	0.518519	NA	NA	NA	NA	NA	NA	NA	NA	NA	NA	0.512821	0.439394	0.428571	0.493151	0.342105	0.609756	0.521277	0.514286
chrXVI_267269_A_T	0.437956	0.504425	0.47973	0.508929	0.5	0.435294	NA	NA	NA	NA	0.639456	0.582734	0.567797	0.530303	0.426667	0.44086	0.573427	0.542484	0.435583	0.474886	0.490323	0.521127	0.517007	0.559585	0.441176	0.495935	0.5	0.497512	NA	NA	0.5	0.513761	NA	NA	NA	NA	0.409449	0.571429	0.561538	0.511111	0.423913	0.541176	0.454545	0.591241	NA	NA	NA	NA	NA	NA	NA	NA	NA	NA	NA	NA	NA	NA	NA	NA	NA	NA	NA	NA	NA	NA	NA	NA	NA	NA	0.48	0.671053	0.561644	0.557692	0.403226	0.553846	0.56	0.376812	0.484536	0.549451	NA	NA	NA	NA	NA	NA	NA	NA
chrXVI_267298_C_T	NA	NA	NA	NA	NA	NA	0.530612	0.601399	0.595238	0.561644	NA	NA	NA	NA	NA	NA	NA	NA	NA	NA	NA	NA	NA	NA	NA	NA	NA	NA	0.456376	0.514706	NA	NA	0.461538	0.552632	NA	NA	NA	NA	NA	NA	NA	NA	NA	NA	NA	NA	NA	NA	NA	NA	NA	NA	NA	NA	NA	NA	0.660194	0.774194	0.597701	0.590361	0.432692	0.64486	0.5	0.494118	0.662651	0.61039	0.560606	0.588889	0.433333	0.528571	NA	NA	NA	NA	NA	NA	NA	NA	NA	NA	0.416667	0.472222	0.428571	0.5	0.294737	0.560976	0.35443	0.478873
chrXVI_267461_G_A	NA	NA	NA	NA	NA	NA	NA	NA	NA	NA	NA	NA	NA	NA	NA	NA	NA	NA	NA	NA	NA	NA	NA	NA	NA	NA	NA	NA	0.442953	0.471831	NA	NA	NA	NA	NA	NA	NA	NA	NA	NA	NA	NA	NA	NA	NA	NA	NA	NA	NA	NA	NA	NA	NA	NA	NA	NA	NA	NA	NA	NA	NA	NA	NA	NA	NA	NA	NA	NA	NA	NA	NA	NA	NA	NA	NA	NA	NA	NA	NA	NA	NA	NA	NA	NA	NA	NA	NA	NA
chrXVI_267476_T_C	NA	NA	NA	NA	NA	NA	NA	NA	NA	NA	NA	NA	NA	NA	NA	NA	NA	NA	NA	NA	NA	NA	NA	NA	NA	NA	NA	NA	0.42953	0.446154	NA	NA	NA	NA	NA	NA	NA	NA	NA	NA	NA	NA	NA	NA	NA	NA	NA	NA	NA	NA	NA	NA	NA	NA	NA	NA	NA	NA	NA	NA	NA	NA	NA	NA	NA	NA	NA	NA	NA	NA	NA	NA	NA	NA	NA	NA	NA	NA	NA	NA	NA	NA	NA	NA	NA	NA	NA	NA
chrXVI_267512_G_C	NA	NA	NA	NA	NA	NA	NA	NA	NA	NA	NA	NA	NA	NA	NA	NA	NA	NA	NA	NA	NA	NA	NA	NA	NA	NA	NA	NA	NA	NA	NA	NA	0.472393	0.466667	NA	NA	NA	NA	NA	NA	NA	NA	NA	NA	NA	NA	NA	NA	NA	NA	NA	NA	NA	NA	NA	NA	NA	NA	NA	NA	NA	NA	NA	NA	NA	NA	NA	NA	NA	NA	NA	NA	NA	NA	NA	NA	NA	NA	NA	NA	0.379747	0.5	0.543478	0.413333	0.362745	0.55	0.478723	0.385965
chrXVI_267573_C_T	NA	NA	NA	NA	NA	NA	NA	NA	NA	NA	NA	NA	NA	NA	NA	NA	NA	NA	NA	NA	NA	NA	NA	NA	NA	NA	NA	NA	0.493976	0.539568	NA	NA	NA	NA	NA	NA	NA	NA	NA	NA	NA	NA	NA	NA	NA	NA	NA	NA	NA	NA	NA	NA	NA	NA	NA	NA	NA	NA	NA	NA	NA	NA	NA	NA	NA	NA	NA	NA	NA	NA	NA	NA	NA	NA	NA	NA	NA	NA	NA	NA	NA	NA	NA	NA	NA	NA	NA	NA
chrXVI_267591_G_A	NA	NA	NA	NA	NA	NA	NA	NA	NA	NA	NA	NA	NA	NA	NA	NA	NA	NA	NA	NA	NA	NA	NA	NA	NA	NA	NA	NA	NA	NA	NA	NA	NA	NA	NA	NA	0.467626	0.511811	0.526786	0.552632	0.515789	0.5	0.548148	0.486486	NA	NA	NA	NA	NA	NA	NA	NA	NA	NA	NA	NA	NA	NA	NA	NA	NA	NA	NA	NA	NA	NA	NA	NA	NA	NA	NA	NA	NA	NA	NA	NA	NA	NA	NA	NA	NA	NA	NA	NA	NA	NA	NA	NA
chrXVI_267632_A_T	NA	NA	NA	NA	NA	NA	NA	NA	NA	NA	NA	NA	NA	NA	NA	NA	NA	NA	NA	NA	NA	NA	NA	NA	NA	NA	NA	NA	NA	NA	NA	NA	NA	NA	NA	NA	NA	NA	NA	NA	NA	NA	NA	NA	NA	NA	NA	NA	NA	NA	NA	NA	NA	NA	NA	NA	0.648936	0.715789	0.583333	0.602273	0.541284	0.513514	NA	NA	0.611765	0.641975	0.515625	0.54321	0.4	0.575472	NA	NA	NA	NA	NA	NA	NA	NA	NA	NA	NA	NA	NA	NA	NA	NA	NA	NA
chrXVI_267655_G_A	NA	NA	NA	NA	NA	NA	NA	NA	NA	NA	NA	NA	NA	NA	NA	NA	NA	NA	NA	NA	NA	NA	NA	NA	NA	NA	NA	NA	NA	NA	NA	NA	NA	NA	NA	NA	NA	NA	NA	NA	NA	NA	NA	NA	NA	NA	NA	NA	NA	NA	NA	NA	NA	NA	NA	NA	0.68	0.731959	0.584071	0.619048	0.536364	0.474359	NA	NA	0.597826	0.647059	0.484375	0.597561	0.426966	0.585586	NA	NA	NA	NA	NA	NA	NA	NA	NA	NA	NA	NA	NA	NA	NA	NA	NA	NA
chrXVI_267749_ATT_A	NA	NA	NA	NA	NA	NA	NA	NA	NA	NA	NA	NA	NA	NA	NA	NA	NA	NA	NA	NA	NA	NA	NA	NA	NA	NA	NA	NA	0.475177	0.560976	NA	NA	NA	NA	NA	NA	NA	NA	NA	NA	NA	NA	NA	NA	NA	NA	NA	NA	NA	NA	NA	NA	NA	NA	NA	NA	NA	NA	NA	NA	NA	NA	NA	NA	NA	NA	NA	NA	NA	NA	NA	NA	NA	NA	NA	NA	NA	NA	NA	NA	NA	NA	NA	NA	NA	NA	NA	NA
chrXVI_267787_T_C	NA	NA	NA	NA	NA	NA	NA	NA	NA	NA	NA	NA	NA	NA	NA	NA	0.515528	0.52795	0.543353	0.588571	0.497006	0.568306	0.5	0.502825	0.511364	0.571429	0.516556	0.526316	NA	NA	NA	NA	NA	NA	NA	NA	NA	NA	NA	NA	NA	NA	NA	NA	NA	NA	NA	NA	NA	NA	NA	NA	NA	NA	NA	NA	NA	NA	NA	NA	NA	NA	NA	NA	NA	NA	NA	NA	NA	NA	NA	NA	NA	NA	NA	NA	NA	NA	NA	NA	NA	NA	NA	NA	NA	NA	NA	NA
chrXVI_267803_C_T	NA	NA	NA	NA	NA	NA	NA	NA	NA	NA	NA	NA	NA	NA	NA	NA	NA	NA	NA	NA	NA	NA	NA	NA	NA	NA	NA	NA	NA	NA	NA	NA	NA	NA	NA	NA	NA	NA	NA	NA	NA	NA	NA	NA	NA	NA	NA	NA	NA	NA	NA	NA	NA	NA	NA	NA	0.688172	0.797619	0.607595	0.59596	0.538462	0.575	NA	NA	0.657895	0.625	0.52	0.424242	0.487179	0.543478	NA	NA	NA	NA	NA	NA	NA	NA	NA	NA	NA	NA	NA	NA	NA	NA	NA	NA
chrXVI_267820_G_A	NA	NA	NA	NA	NA	NA	NA	NA	NA	NA	NA	NA	NA	NA	NA	NA	NA	NA	NA	NA	NA	NA	NA	NA	NA	NA	NA	NA	NA	NA	NA	NA	NA	NA	NA	NA	NA	NA	NA	NA	NA	NA	NA	NA	NA	NA	NA	NA	NA	NA	NA	NA	NA	NA	NA	NA	NA	NA	NA	NA	NA	NA	NA	NA	NA	NA	NA	NA	NA	NA	NA	NA	NA	NA	NA	NA	NA	NA	NA	NA	0.424658	0.637931	0.517647	0.434783	0.47191	0.5	0.491228	0.413333
chrXVI_267830_T_C	NA	NA	NA	NA	NA	NA	0.522876	0.581967	0.561224	0.468254	NA	NA	NA	NA	NA	NA	NA	NA	NA	NA	NA	NA	NA	NA	NA	NA	NA	NA	0.46	0.512	NA	NA	0.52	0.492188	NA	NA	NA	NA	NA	NA	NA	NA	NA	NA	NA	NA	NA	NA	NA	NA	NA	NA	NA	NA	NA	NA	NA	NA	NA	NA	NA	NA	0.556962	0.484375	NA	NA	NA	NA	NA	NA	NA	NA	NA	NA	NA	NA	NA	NA	NA	NA	0.478261	0.575758	0.5	0.455882	0.443182	0.511905	0.534483	0.430556
chrXVI_267899_C_T	0.570423	0.535088	0.426752	0.524194	0.464789	0.516129	NA	NA	NA	NA	0.510638	0.581395	0.484536	0.526316	0.559322	0.597015	0.529032	0.60479	0.505618	0.502242	0.493902	0.481081	0.536082	0.512821	0.494949	0.578431	0.58642	0.601942	NA	NA	0.438202	0.489796	NA	NA	NA	NA	0.48227	0.545455	0.476636	0.589552	0.554217	0.486239	0.530201	0.44382	NA	NA	NA	NA	NA	NA	NA	NA	NA	NA	NA	NA	NA	NA	NA	NA	NA	NA	NA	NA	NA	NA	NA	NA	NA	NA	0.527273	0.507463	0.611765	0.594059	0.523256	0.493506	0.566265	0.529412	0.494624	0.513889	NA	NA	NA	NA	NA	NA	NA	NA
chrXVI_268117_G_A	NA	NA	NA	NA	NA	NA	0.529915	0.490196	0.517544	0.495575	NA	NA	NA	NA	NA	NA	NA	NA	NA	NA	NA	NA	NA	NA	NA	NA	NA	NA	NA	NA	NA	NA	0.544	0.485294	NA	NA	NA	NA	NA	NA	NA	NA	NA	NA	NA	NA	NA	NA	NA	NA	NA	NA	NA	NA	NA	NA	NA	NA	NA	NA	NA	NA	0.602564	0.486842	NA	NA	NA	NA	NA	NA	NA	NA	NA	NA	NA	NA	NA	NA	NA	NA	0.425926	0.4375	0.505263	0.505495	0.360465	0.476744	0.530864	0.611111
chrXVI_268158_ACCC_ACC	NA	NA	NA	NA	NA	NA	NA	NA	NA	NA	NA	NA	NA	NA	NA	NA	NA	NA	NA	NA	NA	NA	NA	NA	NA	NA	NA	NA	NA	NA	NA	NA	NA	NA	NA	NA	NA	NA	NA	NA	NA	NA	NA	NA	NA	NA	NA	NA	NA	NA	NA	NA	NA	NA	NA	NA	0.722892	0.808219	0.630435	0.590361	0.5125	0.585106	NA	NA	NA	NA	NA	NA	NA	NA	NA	NA	NA	NA	NA	NA	NA	NA	NA	NA	NA	NA	NA	NA	NA	NA	NA	NA
chrXVI_268208_C_T	0.514925	0.577982	0.42236	0.530769	0.544304	0.5	0.557823	0.513514	0.522124	0.472222	0.478261	0.572581	0.586538	0.466165	0.55	0.5125	0.496503	0.443038	0.492147	0.541872	0.492308	0.58	0.54321	0.489796	0.53125	0.514563	0.532051	0.627219	0.451852	0.565574	0.425743	0.431034	0.496296	0.491935	NA	NA	0.533333	0.584615	0.472	0.542857	0.528302	0.483871	0.45679	0.506329	NA	NA	NA	NA	NA	NA	NA	NA	NA	NA	NA	NA	0.695652	0.7	0.595506	0.592105	0.5	0.571429	0.405063	0.554217	0.439394	0.561983	0.506849	0.569892	0.449438	0.488372	0.509434	0.492063	0.6	0.547619	0.494949	0.453488	0.551724	0.470588	0.402778	0.540541	0.492308	0.473684	0.47619	0.578313	0.406977	0.477778	0.571429	0.550725
chrXVI_268398_A_G	NA	NA	NA	NA	NA	NA	NA	NA	NA	NA	NA	NA	NA	NA	NA	NA	NA	NA	NA	NA	NA	NA	NA	NA	NA	NA	NA	NA	NA	NA	NA	NA	0.503759	0.503704	NA	NA	NA	NA	NA	NA	NA	NA	NA	NA	NA	NA	NA	NA	NA	NA	NA	NA	NA	NA	NA	NA	NA	NA	NA	NA	NA	NA	0.555556	0.595238	NA	NA	NA	NA	NA	NA	NA	NA	NA	NA	NA	NA	NA	NA	NA	NA	0.298246	0.588235	0.472222	0.602273	0.38961	0.613333	0.545455	0.521739
chrXVI_268415_T_C	NA	NA	NA	NA	NA	NA	NA	NA	NA	NA	NA	NA	NA	NA	NA	NA	NA	NA	NA	NA	NA	NA	NA	NA	NA	NA	NA	NA	0.451613	0.547945	NA	NA	NA	NA	NA	NA	NA	NA	NA	NA	NA	NA	NA	NA	NA	NA	NA	NA	NA	NA	NA	NA	NA	NA	NA	NA	NA	NA	NA	NA	NA	NA	NA	NA	NA	NA	NA	NA	NA	NA	NA	NA	NA	NA	NA	NA	NA	NA	NA	NA	NA	NA	NA	NA	NA	NA	NA	NA
chrXVI_268529_C_T	NA	NA	NA	NA	NA	NA	NA	NA	NA	NA	NA	NA	NA	NA	NA	NA	NA	NA	NA	NA	NA	NA	NA	NA	NA	NA	NA	NA	0.481752	0.54902	NA	NA	NA	NA	NA	NA	NA	NA	NA	NA	NA	NA	NA	NA	NA	NA	NA	NA	NA	NA	NA	NA	NA	NA	NA	NA	NA	NA	NA	NA	NA	NA	NA	NA	NA	NA	NA	NA	NA	NA	NA	NA	NA	NA	NA	NA	NA	NA	NA	NA	NA	NA	NA	NA	NA	NA	NA	NA
chrXVI_268868_G_A	NA	NA	NA	NA	NA	NA	NA	NA	NA	NA	NA	NA	NA	NA	NA	NA	NA	NA	NA	NA	NA	NA	NA	NA	NA	NA	NA	NA	0.423841	0.491525	NA	NA	NA	NA	NA	NA	NA	NA	NA	NA	NA	NA	NA	NA	NA	NA	NA	NA	NA	NA	NA	NA	NA	NA	NA	NA	NA	NA	NA	NA	NA	NA	NA	NA	NA	NA	NA	NA	NA	NA	NA	NA	NA	NA	NA	NA	NA	NA	NA	NA	NA	NA	NA	NA	NA	NA	NA	NA
chrXVI_268907_G_A	NA	NA	NA	NA	NA	NA	0.524823	0.483221	0.477876	0.467213	NA	NA	NA	NA	NA	NA	NA	NA	NA	NA	NA	NA	NA	NA	NA	NA	NA	NA	NA	NA	NA	NA	0.463768	0.503759	NA	NA	NA	NA	NA	NA	NA	NA	NA	NA	NA	NA	NA	NA	NA	NA	NA	NA	NA	NA	NA	NA	0.72093	0.740741	0.578125	0.528302	0.589041	0.518072	0.478261	0.569892	0.614035	0.597015	0.441176	0.47541	0.382353	0.6	NA	NA	NA	NA	NA	NA	NA	NA	NA	NA	0.530303	0.56	0.366667	0.580645	0.388889	0.467742	0.582418	0.597403
chrXVI_269012_C_T	0.567376	0.52	0.496403	0.496063	0.485149	0.462264	0.440299	0.553719	0.471074	0.503817	0.466258	0.568	0.490385	0.55	0.434783	0.537037	0.517483	0.618182	0.5	0.590426	0.540984	0.502674	0.554878	0.532609	0.4375	0.512821	0.559211	0.520619	0.479532	0.567797	0.523256	0.495726	0.491228	0.456	NA	NA	0.444444	0.589404	0.542373	0.492647	0.466667	0.481132	0.455882	0.5375	NA	NA	NA	NA	NA	NA	NA	NA	NA	NA	NA	NA	0.728261	0.746479	0.480769	0.616667	0.552239	0.514286	0.507692	0.528736	0.533333	0.535714	0.45283	0.5	0.419355	0.637931	0.462687	0.405405	0.661017	0.589744	0.441176	0.463415	0.5	0.576087	0.487179	0.507246	0.534091	0.6	0.441176	0.508197	0.396552	0.489362	0.505882	0.451613
chrXVI_269309_A_T	NA	NA	NA	NA	NA	NA	NA	NA	NA	NA	NA	NA	NA	NA	NA	NA	NA	NA	NA	NA	NA	NA	NA	NA	NA	NA	NA	NA	0.360544	0.465278	NA	NA	NA	NA	NA	NA	NA	NA	NA	NA	NA	NA	NA	NA	NA	NA	NA	NA	NA	NA	NA	NA	NA	NA	NA	NA	NA	NA	NA	NA	NA	NA	NA	NA	NA	NA	NA	NA	NA	NA	NA	NA	NA	NA	NA	NA	NA	NA	NA	NA	NA	NA	NA	NA	NA	NA	NA	NA
chrXVI_269345_C_T	0.586207	0.536585	0.459259	0.508333	0.459459	0.446154	NA	NA	NA	NA	0.465517	0.56	0.625	0.530435	0.543478	0.533333	0.6	0.6	0.557292	0.502674	0.595628	0.512821	0.468927	0.590164	0.408602	0.552381	0.514925	0.558685	NA	NA	0.517241	0.509615	NA	NA	NA	NA	NA	NA	NA	NA	NA	NA	NA	NA	NA	NA	NA	NA	NA	NA	NA	NA	NA	NA	NA	NA	NA	NA	NA	NA	NA	NA	NA	NA	NA	NA	NA	NA	NA	NA	0.614286	0.527778	0.535714	0.555556	0.367647	0.361111	0.569767	0.532609	0.5	0.459459	NA	NA	NA	NA	NA	NA	NA	NA
chrXVI_269358_A_G	NA	NA	NA	NA	NA	NA	NA	NA	NA	NA	NA	NA	NA	NA	NA	NA	NA	NA	NA	NA	NA	NA	NA	NA	NA	NA	NA	NA	NA	NA	NA	NA	NA	NA	NA	NA	NA	NA	NA	NA	NA	NA	NA	NA	NA	NA	NA	NA	NA	NA	NA	NA	NA	NA	NA	NA	NA	NA	NA	NA	NA	NA	NA	NA	0.720588	0.557692	0.5	0.472973	0.482759	0.611111	NA	NA	NA	NA	NA	NA	NA	NA	NA	NA	NA	NA	NA	NA	NA	NA	NA	NA
chrXVI_269629_G_A	NA	NA	NA	NA	NA	NA	0.569061	0.5	0.515385	0.52381	NA	NA	NA	NA	NA	NA	NA	NA	NA	NA	NA	NA	NA	NA	NA	NA	NA	NA	NA	NA	NA	NA	NA	NA	NA	NA	NA	NA	NA	NA	NA	NA	NA	NA	NA	NA	NA	NA	NA	NA	NA	NA	NA	NA	NA	NA	NA	NA	NA	NA	NA	NA	NA	NA	NA	NA	NA	NA	NA	NA	NA	NA	NA	NA	NA	NA	NA	NA	NA	NA	NA	NA	NA	NA	NA	NA	NA	NA
chrXVI_269702_G_T	NA	NA	NA	NA	NA	NA	NA	NA	NA	NA	NA	NA	NA	NA	NA	NA	NA	NA	NA	NA	NA	NA	NA	NA	NA	NA	NA	NA	NA	NA	0.5	0.495146	NA	NA	NA	NA	NA	NA	NA	NA	NA	NA	NA	NA	NA	NA	NA	NA	NA	NA	NA	NA	NA	NA	NA	NA	NA	NA	NA	NA	NA	NA	NA	NA	NA	NA	NA	NA	NA	NA	NA	NA	NA	NA	NA	NA	NA	NA	NA	NA	NA	NA	NA	NA	NA	NA	NA	NA
chrXVI_269708_CAAAAAAAA_CAAAAAAA	NA	NA	NA	NA	NA	NA	NA	NA	NA	NA	NA	NA	NA	NA	NA	NA	NA	NA	NA	NA	NA	NA	NA	NA	NA	NA	NA	NA	0.51634	0.572368	NA	NA	NA	NA	NA	NA	NA	NA	NA	NA	NA	NA	NA	NA	NA	NA	NA	NA	NA	NA	NA	NA	NA	NA	NA	NA	NA	NA	NA	NA	NA	NA	NA	NA	NA	NA	NA	NA	NA	NA	NA	NA	NA	NA	NA	NA	NA	NA	NA	NA	NA	NA	NA	NA	NA	NA	NA	NA
chrXVI_269748_A_G	NA	NA	NA	NA	NA	NA	NA	NA	NA	NA	NA	NA	NA	NA	NA	NA	NA	NA	NA	NA	NA	NA	NA	NA	NA	NA	NA	NA	NA	NA	0.49505	0.47619	NA	NA	NA	NA	NA	NA	NA	NA	NA	NA	NA	NA	NA	NA	NA	NA	NA	NA	NA	NA	NA	NA	NA	NA	NA	NA	NA	NA	NA	NA	NA	NA	NA	NA	NA	NA	NA	NA	NA	NA	NA	NA	NA	NA	NA	NA	NA	NA	NA	NA	NA	NA	NA	NA	NA	NA
chrXVI_269751_G_A	0.547826	0.671875	0.493671	0.48	0.403846	0.522727	NA	NA	NA	NA	NA	NA	NA	NA	NA	NA	NA	NA	NA	NA	NA	NA	NA	NA	NA	NA	NA	NA	NA	NA	NA	NA	NA	NA	NA	NA	NA	NA	NA	NA	NA	NA	NA	NA	NA	NA	NA	NA	NA	NA	NA	NA	NA	NA	NA	NA	NA	NA	NA	NA	NA	NA	NA	NA	NA	NA	NA	NA	NA	NA	NA	NA	NA	NA	NA	NA	NA	NA	NA	NA	NA	NA	NA	NA	NA	NA	NA	NA
chrXVI_269789_A_G	NA	NA	NA	NA	NA	NA	NA	NA	NA	NA	NA	NA	NA	NA	NA	NA	NA	NA	NA	NA	NA	NA	NA	NA	NA	NA	NA	NA	NA	NA	NA	NA	NA	NA	NA	NA	NA	NA	NA	NA	NA	NA	NA	NA	NA	NA	NA	NA	NA	NA	NA	NA	NA	NA	NA	NA	NA	NA	NA	NA	NA	NA	NA	NA	0.670732	0.554348	0.612903	0.464286	0.414634	0.45679	NA	NA	NA	NA	NA	NA	NA	NA	NA	NA	NA	NA	NA	NA	NA	NA	NA	NA
chrXVI_269803_C_T	0.496063	0.592308	0.488889	0.451128	0.483516	0.476744	NA	NA	NA	NA	0.510345	0.548387	0.510204	0.422414	0.461538	0.450704	0.515924	0.465116	0.445055	0.538117	0.560976	0.488889	0.442424	0.507772	0.558824	0.514925	0.546512	0.505435	NA	NA	0.445545	0.471154	NA	NA	NA	NA	0.461538	0.433071	0.548872	0.56391	0.516484	0.504274	0.582353	0.435294	NA	NA	NA	NA	NA	NA	NA	NA	NA	NA	NA	NA	NA	NA	NA	NA	NA	NA	NA	NA	NA	NA	NA	NA	NA	NA	0.575342	0.571429	0.5	0.605634	0.458824	0.641791	0.516484	0.532258	0.43956	0.5	NA	NA	NA	NA	NA	NA	NA	NA
chrXVI_269829_A_C	NA	NA	NA	NA	NA	NA	NA	NA	NA	NA	NA	NA	NA	NA	NA	NA	NA	NA	NA	NA	NA	NA	NA	NA	NA	NA	NA	NA	NA	NA	NA	NA	NA	NA	NA	NA	0.508475	0.434426	0.631579	0.601504	0.516129	0.491071	0.607143	0.505618	NA	NA	NA	NA	NA	NA	NA	NA	NA	NA	NA	NA	NA	NA	NA	NA	NA	NA	NA	NA	NA	NA	NA	NA	NA	NA	NA	NA	NA	NA	NA	NA	NA	NA	NA	NA	NA	NA	NA	NA	NA	NA	NA	NA
chrXVI_269852_G_A	NA	NA	NA	NA	NA	NA	NA	NA	NA	NA	NA	NA	NA	NA	NA	NA	NA	NA	NA	NA	NA	NA	NA	NA	NA	NA	NA	NA	NA	NA	NA	NA	NA	NA	NA	NA	NA	NA	NA	NA	NA	NA	NA	NA	NA	NA	NA	NA	NA	NA	NA	NA	NA	NA	NA	NA	NA	NA	NA	NA	NA	NA	NA	NA	NA	NA	NA	NA	NA	NA	NA	NA	NA	NA	NA	NA	NA	NA	NA	NA	0.486842	0.493827	0.575758	0.383562	0.382353	0.492754	0.520408	0.465116
chrXVI_269886_G_A	NA	NA	NA	NA	NA	NA	NA	NA	NA	NA	NA	NA	NA	NA	NA	NA	NA	NA	NA	NA	NA	NA	NA	NA	NA	NA	NA	NA	NA	NA	NA	NA	NA	NA	NA	NA	NA	NA	NA	NA	NA	NA	NA	NA	NA	NA	NA	NA	NA	NA	NA	NA	NA	NA	NA	NA	NA	NA	NA	NA	NA	NA	NA	NA	0.64557	0.6	0.625	0.397849	0.324675	0.512821	NA	NA	NA	NA	NA	NA	NA	NA	NA	NA	NA	NA	NA	NA	NA	NA	NA	NA
chrXVI_270008_G_C	NA	NA	NA	NA	NA	NA	0.480916	0.559322	0.515873	0.591667	NA	NA	NA	NA	NA	NA	NA	NA	NA	NA	NA	NA	NA	NA	NA	NA	NA	NA	NA	NA	NA	NA	NA	NA	NA	NA	NA	NA	NA	NA	NA	NA	NA	NA	NA	NA	NA	NA	NA	NA	NA	NA	NA	NA	NA	NA	NA	NA	NA	NA	NA	NA	NA	NA	NA	NA	NA	NA	NA	NA	NA	NA	NA	NA	NA	NA	NA	NA	NA	NA	NA	NA	NA	NA	NA	NA	NA	NA
chrXVI_270158_C_T	0.516779	0.557377	0.458333	0.457627	0.452055	0.472727	0.584337	0.576271	0.53913	0.574803	0.550336	0.538462	0.52439	0.548872	0.567164	0.5	0.516949	0.563636	0.511494	0.579487	0.520833	0.544554	0.496894	0.497674	0.595238	0.542857	0.547619	0.474576	0.386364	0.485714	0.541176	0.602041	0.432	0.53125	NA	NA	0.539683	0.507246	0.532258	0.49635	0.429907	0.428571	0.549669	0.537931	NA	NA	NA	NA	NA	NA	NA	NA	NA	NA	NA	NA	0.73494	0.77027	0.661017	0.5	0.468354	0.575	0.571429	0.631579	0.529412	0.61039	0.5	0.434783	0.487805	0.554054	0.578947	0.416667	0.507463	0.5	0.445946	0.603175	0.5	0.529412	0.564516	0.509091	0.423077	0.5	0.607595	0.411765	0.301887	0.423729	0.477612	0.462963
chrXVI_270257_C_G	NA	NA	NA	NA	NA	NA	NA	NA	NA	NA	NA	NA	NA	NA	NA	NA	NA	NA	NA	NA	NA	NA	NA	NA	NA	NA	NA	NA	0.483607	0.546875	NA	NA	NA	NA	NA	NA	NA	NA	NA	NA	NA	NA	NA	NA	NA	NA	NA	NA	NA	NA	NA	NA	NA	NA	NA	NA	NA	NA	NA	NA	NA	NA	NA	NA	NA	NA	NA	NA	NA	NA	NA	NA	NA	NA	NA	NA	NA	NA	NA	NA	NA	NA	NA	NA	NA	NA	NA	NA
chrXVI_270290_G_A	NA	NA	NA	NA	NA	NA	NA	NA	NA	NA	NA	NA	NA	NA	NA	NA	NA	NA	NA	NA	NA	NA	NA	NA	NA	NA	NA	NA	NA	NA	NA	NA	0.483333	0.456	NA	NA	NA	NA	NA	NA	NA	NA	NA	NA	NA	NA	NA	NA	NA	NA	NA	NA	NA	NA	NA	NA	NA	NA	NA	NA	NA	NA	NA	NA	NA	NA	NA	NA	NA	NA	NA	NA	NA	NA	NA	NA	NA	NA	NA	NA	NA	NA	NA	NA	NA	NA	NA	NA
chrXVI_270296_C_T	NA	NA	NA	NA	NA	NA	NA	NA	NA	NA	0.563492	0.526316	NA	NA	NA	NA	NA	NA	NA	NA	NA	NA	NA	NA	NA	NA	NA	NA	NA	NA	NA	NA	NA	NA	NA	NA	NA	NA	NA	NA	NA	NA	NA	NA	NA	NA	NA	NA	NA	NA	NA	NA	NA	NA	NA	NA	NA	NA	NA	NA	NA	NA	NA	NA	NA	NA	NA	NA	NA	NA	NA	NA	NA	NA	NA	NA	NA	NA	NA	NA	NA	NA	NA	NA	NA	NA	NA	NA
chrXVI_270350_A_G	NA	NA	NA	NA	NA	NA	NA	NA	NA	NA	NA	NA	NA	NA	NA	NA	NA	NA	NA	NA	NA	NA	NA	NA	NA	NA	NA	NA	NA	NA	NA	NA	NA	NA	NA	NA	NA	NA	NA	NA	NA	NA	NA	NA	NA	NA	NA	NA	NA	NA	NA	NA	NA	NA	NA	NA	NA	NA	NA	NA	NA	NA	NA	NA	NA	NA	NA	NA	NA	NA	NA	NA	NA	NA	NA	NA	NA	NA	NA	NA	NA	NA	NA	NA	NA	NA	NA	NA
chrXVI_270440_C_A	NA	NA	NA	NA	NA	NA	NA	NA	NA	NA	NA	NA	0.509091	0.580645	0.460526	0.5	NA	NA	NA	NA	NA	NA	NA	NA	NA	NA	NA	NA	NA	NA	NA	NA	NA	NA	NA	NA	NA	NA	NA	NA	NA	NA	NA	NA	NA	NA	NA	NA	NA	NA	NA	NA	NA	NA	NA	NA	NA	NA	NA	NA	NA	NA	NA	NA	NA	NA	NA	NA	NA	NA	NA	NA	NA	NA	NA	NA	NA	NA	NA	NA	NA	NA	NA	NA	NA	NA	NA	NA
chrXVI_270454_C_G	NA	NA	NA	NA	NA	NA	NA	NA	NA	NA	NA	NA	NA	NA	NA	NA	NA	NA	NA	NA	NA	NA	NA	NA	NA	NA	NA	NA	NA	NA	NA	NA	0.436975	0.486957	NA	NA	NA	NA	NA	NA	NA	NA	NA	NA	NA	NA	NA	NA	NA	NA	NA	NA	NA	NA	NA	NA	NA	NA	NA	NA	NA	NA	NA	NA	NA	NA	NA	NA	NA	NA	NA	NA	NA	NA	NA	NA	NA	NA	NA	NA	0.557377	0.506329	0.513158	0.444444	0.333333	0.492063	0.590909	0.419355
chrXVI_270515_T_C	NA	NA	NA	NA	NA	NA	NA	NA	NA	NA	NA	NA	NA	NA	NA	NA	NA	NA	NA	NA	NA	NA	NA	NA	NA	NA	NA	NA	0.457746	0.547619	NA	NA	NA	NA	NA	NA	NA	NA	NA	NA	NA	NA	NA	NA	NA	NA	NA	NA	NA	NA	NA	NA	NA	NA	NA	NA	NA	NA	NA	NA	NA	NA	NA	NA	0.625	0.449275	0.478873	0.555556	0.507246	0.514706	NA	NA	NA	NA	NA	NA	NA	NA	NA	NA	NA	NA	NA	NA	NA	NA	NA	NA
chrXVI_270525_A_G	NA	NA	NA	NA	NA	NA	NA	NA	NA	NA	NA	NA	NA	NA	NA	NA	NA	NA	NA	NA	NA	NA	NA	NA	NA	NA	NA	NA	0.433333	0.510949	NA	NA	NA	NA	NA	NA	NA	NA	NA	NA	NA	NA	NA	NA	NA	NA	NA	NA	NA	NA	NA	NA	NA	NA	NA	NA	NA	NA	NA	NA	NA	NA	NA	NA	NA	NA	NA	NA	NA	NA	NA	NA	NA	NA	NA	NA	NA	NA	NA	NA	NA	NA	NA	NA	NA	NA	NA	NA
chrXVI_270592_G_T	NA	NA	NA	NA	NA	NA	0.485915	0.582677	0.44	0.479675	NA	NA	NA	NA	NA	NA	NA	NA	NA	NA	NA	NA	NA	NA	NA	NA	NA	NA	NA	NA	NA	NA	0.459259	0.571429	NA	NA	NA	NA	NA	NA	NA	NA	NA	NA	NA	NA	NA	NA	NA	NA	NA	NA	NA	NA	NA	NA	NA	NA	NA	NA	NA	NA	0.53271	0.576271	NA	NA	NA	NA	NA	NA	NA	NA	NA	NA	NA	NA	NA	NA	NA	NA	0.423729	0.541667	0.578947	0.484375	0.471264	0.460317	0.535211	0.59375
chrXVI_270630_T_C	0.537815	0.545455	0.416	0.541284	0.521739	0.457447	0.48227	0.55303	0.466667	0.503497	0.557823	0.535433	NA	NA	NA	NA	0.538462	0.528986	0.5	0.518135	0.56391	0.482927	0.54	0.558659	0.55	0.557143	0.548872	0.467337	0.356061	0.558621	0.506667	0.53271	0.421053	0.54878	NA	NA	0.38255	0.6	0.586207	0.5	0.412844	0.510204	0.503817	0.469388	NA	NA	NA	NA	NA	NA	NA	NA	NA	NA	NA	NA	0.779221	0.73913	0.597561	0.568182	0.488889	0.569892	0.515152	0.490196	0.629032	0.531646	0.529412	0.480519	0.423729	0.571429	0.556701	0.446154	0.552239	0.538462	0.425287	0.4125	0.555556	0.476744	0.472973	0.477273	0.515152	0.517241	0.56	0.474359	0.426829	0.444444	0.541667	0.526316
chrXVI_270633_A_T	NA	NA	NA	NA	NA	NA	NA	NA	NA	NA	NA	NA	NA	NA	NA	NA	NA	NA	NA	NA	NA	NA	NA	NA	NA	NA	NA	NA	NA	NA	NA	NA	NA	NA	NA	NA	NA	NA	NA	NA	NA	NA	NA	NA	NA	NA	NA	NA	NA	NA	NA	NA	NA	NA	NA	NA	NA	NA	NA	NA	NA	NA	NA	NA	0.725806	0.525	0.536232	0.461538	0.442623	0.571429	NA	NA	NA	NA	NA	NA	NA	NA	NA	NA	NA	NA	NA	NA	NA	NA	NA	NA
chrXVI_270689_C_T	NA	NA	NA	NA	NA	NA	0.456897	0.542373	0.46087	0.551471	NA	NA	NA	NA	NA	NA	NA	NA	NA	NA	NA	NA	NA	NA	NA	NA	NA	NA	NA	NA	NA	NA	0.504132	0.508333	NA	NA	NA	NA	NA	NA	NA	NA	NA	NA	NA	NA	NA	NA	NA	NA	NA	NA	NA	NA	NA	NA	0.758065	0.734177	0.560976	0.54023	0.494624	0.602151	0.519481	0.517241	NA	NA	NA	NA	NA	NA	NA	NA	NA	NA	NA	NA	NA	NA	NA	NA	0.54386	0.537313	0.535714	0.47541	0.459459	0.435484	0.470588	0.48
chrXVI_270728_T_C	NA	NA	NA	NA	NA	NA	NA	NA	NA	NA	NA	NA	NA	NA	NA	NA	NA	NA	NA	NA	NA	NA	NA	NA	NA	NA	NA	NA	NA	NA	NA	NA	0.5	0.438776	NA	NA	NA	NA	NA	NA	NA	NA	NA	NA	NA	NA	NA	NA	NA	NA	NA	NA	NA	NA	NA	NA	NA	NA	NA	NA	NA	NA	NA	NA	NA	NA	NA	NA	NA	NA	NA	NA	NA	NA	NA	NA	NA	NA	NA	NA	NA	NA	NA	NA	NA	NA	NA	NA
chrXVI_270785_T_C	NA	NA	NA	NA	NA	NA	NA	NA	NA	NA	0.519231	0.575221	NA	NA	NA	NA	NA	NA	NA	NA	NA	NA	NA	NA	NA	NA	NA	NA	NA	NA	NA	NA	NA	NA	NA	NA	NA	NA	NA	NA	NA	NA	NA	NA	NA	NA	NA	NA	NA	NA	NA	NA	NA	NA	NA	NA	NA	NA	NA	NA	NA	NA	NA	NA	NA	NA	NA	NA	NA	NA	NA	NA	NA	NA	NA	NA	NA	NA	NA	NA	NA	NA	NA	NA	NA	NA	NA	NA
chrXVI_270858_T_C	NA	NA	NA	NA	NA	NA	NA	NA	NA	NA	NA	NA	NA	NA	NA	NA	NA	NA	NA	NA	NA	NA	NA	NA	NA	NA	NA	NA	NA	NA	NA	NA	0.444444	0.584746	NA	NA	NA	NA	NA	NA	NA	NA	NA	NA	NA	NA	NA	NA	NA	NA	NA	NA	NA	NA	NA	NA	NA	NA	NA	NA	NA	NA	NA	NA	NA	NA	NA	NA	NA	NA	NA	NA	NA	NA	NA	NA	NA	NA	NA	NA	NA	NA	NA	NA	NA	NA	NA	NA
chrXVI_270861_C_T	0.586207	0.529412	0.509434	0.535714	0.42029	0.468354	NA	NA	NA	NA	NA	NA	0.402174	0.490741	0.542373	0.661972	0.537879	0.531469	0.507042	0.567901	0.462121	0.488722	0.46875	0.537037	0.428571	0.446809	0.479675	0.543956	NA	NA	0.5	0.511111	NA	NA	NA	NA	0.40678	0.48	0.524272	0.507812	0.42	0.464646	0.605263	0.558333	NA	NA	NA	NA	NA	NA	NA	NA	NA	NA	NA	NA	NA	NA	NA	NA	NA	NA	NA	NA	NA	NA	NA	NA	NA	NA	0.541176	0.568627	0.58427	0.57377	0.443038	0.423729	0.565217	0.467742	0.507246	0.583333	NA	NA	NA	NA	NA	NA	NA	NA
chrXVI_270878_G_A	NA	NA	NA	NA	NA	NA	0.45098	0.551724	0.531915	0.48855	NA	NA	NA	NA	NA	NA	NA	NA	NA	NA	NA	NA	NA	NA	NA	NA	NA	NA	NA	NA	NA	NA	NA	NA	NA	NA	NA	NA	NA	NA	NA	NA	NA	NA	NA	NA	NA	NA	NA	NA	NA	NA	NA	NA	NA	NA	NA	NA	NA	NA	NA	NA	NA	NA	NA	NA	NA	NA	NA	NA	NA	NA	NA	NA	NA	NA	NA	NA	NA	NA	NA	NA	NA	NA	NA	NA	NA	NA
chrXVI_270942_G_A	NA	NA	NA	NA	NA	NA	NA	NA	NA	NA	0.50625	0.461538	NA	NA	NA	NA	NA	NA	NA	NA	NA	NA	NA	NA	NA	NA	NA	NA	NA	NA	0.493151	0.460784	NA	NA	NA	NA	0.533333	0.507937	0.477064	0.467626	NA	NA	NA	NA	NA	NA	NA	NA	NA	NA	NA	NA	NA	NA	NA	NA	NA	NA	NA	NA	NA	NA	NA	NA	NA	NA	NA	NA	NA	NA	NA	NA	NA	NA	NA	NA	NA	NA	NA	NA	NA	NA	NA	NA	NA	NA	NA	NA
chrXVI_270982_TAAAAAA_TAAAAAAA	NA	NA	NA	NA	NA	NA	0.647482	0.593985	0.611111	0.554745	NA	NA	NA	NA	NA	NA	NA	NA	NA	NA	NA	NA	NA	NA	NA	NA	NA	NA	NA	NA	NA	NA	NA	NA	NA	NA	NA	NA	NA	NA	NA	NA	NA	NA	NA	NA	NA	NA	NA	NA	NA	NA	NA	NA	NA	NA	NA	NA	NA	NA	NA	NA	NA	NA	NA	NA	NA	NA	NA	NA	NA	NA	NA	NA	NA	NA	NA	NA	NA	NA	NA	NA	NA	NA	NA	NA	NA	NA
chrXVI_270991_T_C	NA	NA	NA	NA	NA	NA	NA	NA	NA	NA	0.475177	0.40566	NA	NA	NA	NA	NA	NA	NA	NA	NA	NA	NA	NA	NA	NA	NA	NA	NA	NA	0.578947	0.414894	NA	NA	NA	NA	0.509259	0.456	0.485981	0.471831	NA	NA	NA	NA	NA	NA	NA	NA	NA	NA	NA	NA	NA	NA	NA	NA	NA	NA	NA	NA	NA	NA	NA	NA	NA	NA	NA	NA	NA	NA	NA	NA	NA	NA	NA	NA	NA	NA	NA	NA	NA	NA	NA	NA	NA	NA	NA	NA
chrXVI_271006_A_G	NA	NA	NA	NA	NA	NA	NA	NA	NA	NA	NA	NA	0.495868	0.508772	0.542373	0.55814	NA	NA	NA	NA	NA	NA	NA	NA	NA	NA	NA	NA	NA	NA	NA	NA	NA	NA	NA	NA	NA	NA	NA	NA	NA	NA	NA	NA	NA	NA	NA	NA	NA	NA	NA	NA	NA	NA	NA	NA	NA	NA	NA	NA	NA	NA	NA	NA	NA	NA	NA	NA	NA	NA	NA	NA	NA	NA	NA	NA	NA	NA	NA	NA	NA	NA	NA	NA	NA	NA	NA	NA
chrXVI_271011_C_T	NA	NA	NA	NA	NA	NA	NA	NA	NA	NA	NA	NA	NA	NA	NA	NA	NA	NA	NA	NA	NA	NA	NA	NA	NA	NA	NA	NA	0.528926	0.529915	NA	NA	NA	NA	NA	NA	NA	NA	NA	NA	NA	NA	NA	NA	NA	NA	NA	NA	NA	NA	NA	NA	NA	NA	NA	NA	NA	NA	NA	NA	NA	NA	NA	NA	0.621622	0.5125	0.57971	0.59375	0.419753	0.434783	NA	NA	NA	NA	NA	NA	NA	NA	NA	NA	NA	NA	NA	NA	NA	NA	NA	NA
chrXVI_271044_A_G	NA	NA	NA	NA	NA	NA	NA	NA	NA	NA	0.540741	0.490909	NA	NA	NA	NA	NA	NA	NA	NA	NA	NA	NA	NA	NA	NA	NA	NA	NA	NA	0.626506	0.456522	NA	NA	NA	NA	0.475248	0.680412	0.518519	0.503704	NA	NA	NA	NA	NA	NA	NA	NA	NA	NA	NA	NA	NA	NA	NA	NA	NA	NA	NA	NA	NA	NA	NA	NA	NA	NA	NA	NA	NA	NA	NA	NA	NA	NA	NA	NA	NA	NA	NA	NA	NA	NA	NA	NA	NA	NA	NA	NA
chrXVI_271054_T_A	NA	NA	NA	NA	NA	NA	NA	NA	NA	NA	0.518248	0.508621	NA	NA	NA	NA	NA	NA	NA	NA	NA	NA	NA	NA	NA	NA	NA	NA	NA	NA	0.550562	0.47191	NA	NA	NA	NA	0.471154	0.634615	0.524752	0.489796	NA	NA	NA	NA	NA	NA	NA	NA	NA	NA	NA	NA	NA	NA	NA	NA	NA	NA	NA	NA	NA	NA	NA	NA	NA	NA	NA	NA	NA	NA	NA	NA	NA	NA	NA	NA	NA	NA	NA	NA	NA	NA	NA	NA	NA	NA	NA	NA
chrXVI_271083_T_A	NA	NA	NA	NA	NA	NA	0.568345	0.495798	0.511811	0.560606	0.546154	0.561404	NA	NA	NA	NA	NA	NA	NA	NA	NA	NA	NA	NA	NA	NA	NA	NA	0.529412	0.472727	0.527473	0.533333	0.591837	0.542636	NA	NA	0.490566	0.631068	0.550847	0.514085	NA	NA	NA	NA	NA	NA	NA	NA	NA	NA	NA	NA	NA	NA	NA	NA	0.788889	0.689189	0.530303	0.557143	0.425532	0.547945	0.471698	0.591549	0.573529	0.486486	0.584416	0.591549	0.493671	0.483333	NA	NA	NA	NA	NA	NA	NA	NA	NA	NA	0.58	0.580645	0.415584	0.439394	0.388235	0.513889	0.513514	0.5
chrXVI_271089_A_T	NA	NA	NA	NA	NA	NA	NA	NA	NA	NA	0.545455	0.55	NA	NA	NA	NA	NA	NA	NA	NA	NA	NA	NA	NA	NA	NA	NA	NA	NA	NA	NA	NA	NA	NA	NA	NA	NA	NA	NA	NA	NA	NA	NA	NA	NA	NA	NA	NA	NA	NA	NA	NA	NA	NA	NA	NA	NA	NA	NA	NA	NA	NA	NA	NA	NA	NA	NA	NA	NA	NA	NA	NA	NA	NA	NA	NA	NA	NA	NA	NA	NA	NA	NA	NA	NA	NA	NA	NA
chrXVI_271095_C_T	NA	NA	NA	NA	NA	NA	0.541353	0.482759	0.478992	0.565891	0.534351	0.556452	NA	NA	NA	NA	NA	NA	NA	NA	NA	NA	NA	NA	NA	NA	NA	NA	0.5	0.491379	0.521739	0.526316	0.568627	0.545455	NA	NA	0.45614	0.576577	0.52381	0.5	NA	NA	NA	NA	NA	NA	NA	NA	NA	NA	NA	NA	NA	NA	NA	NA	0.781609	0.691358	0.514706	0.549296	0.40625	0.546667	0.5	0.565789	0.636364	0.450704	0.541667	0.57971	0.493827	0.467742	NA	NA	NA	NA	NA	NA	NA	NA	NA	NA	0.551724	0.6	0.4125	0.418919	0.425	0.467532	0.5	0.5
chrXVI_271127_G_T	NA	NA	NA	NA	NA	NA	0.597315	0.495652	0.514563	0.563492	NA	NA	NA	NA	NA	NA	NA	NA	NA	NA	NA	NA	NA	NA	NA	NA	NA	NA	NA	NA	NA	NA	0.580357	0.6	NA	NA	NA	NA	NA	NA	NA	NA	NA	NA	NA	NA	NA	NA	NA	NA	NA	NA	NA	NA	NA	NA	0.793103	0.73494	0.5	0.552239	0.393258	0.541667	0.521127	0.552632	NA	NA	NA	NA	NA	NA	NA	NA	NA	NA	NA	NA	NA	NA	NA	NA	0.557377	0.596774	0.413333	0.408451	0.441558	0.453125	0.564706	0.527027
chrXVI_271149_A_G	NA	NA	NA	NA	NA	NA	NA	NA	NA	NA	NA	NA	NA	NA	NA	NA	NA	NA	NA	NA	NA	NA	NA	NA	NA	NA	NA	NA	NA	NA	NA	NA	0.54955	0.553571	NA	NA	NA	NA	NA	NA	NA	NA	NA	NA	NA	NA	NA	NA	NA	NA	NA	NA	NA	NA	NA	NA	0.795699	0.807229	0.52381	0.534483	0.451613	0.521127	0.542857	0.553846	NA	NA	NA	NA	NA	NA	NA	NA	NA	NA	NA	NA	NA	NA	NA	NA	0.478261	0.614035	0.455696	0.421053	0.405063	0.485714	0.554348	0.53125
chrXVI_271460_C_T	NA	NA	NA	NA	NA	NA	0.484615	0.584071	0.529915	0.5	0.559441	0.476562	NA	NA	NA	NA	NA	NA	NA	NA	NA	NA	NA	NA	NA	NA	NA	NA	0.35	0.534351	0.447368	0.508772	0.475248	0.555556	NA	NA	0.401961	0.496403	0.491525	0.5	NA	NA	NA	NA	NA	NA	NA	NA	NA	NA	NA	NA	NA	NA	NA	NA	0.747368	0.726316	0.652174	0.627119	0.528571	0.631579	0.505882	0.54023	0.634921	0.61039	0.578125	0.64557	0.394366	0.61039	NA	NA	NA	NA	NA	NA	NA	NA	NA	NA	0.56	0.557377	0.571429	0.52381	0.3	0.433333	0.45614	0.549451
chrXVI_271512_G_A	NA	NA	NA	NA	NA	NA	NA	NA	NA	NA	NA	NA	NA	NA	NA	NA	NA	NA	NA	NA	NA	NA	NA	NA	NA	NA	NA	NA	0.377622	0.510345	NA	NA	NA	NA	NA	NA	NA	NA	NA	NA	NA	NA	NA	NA	NA	NA	NA	NA	NA	NA	NA	NA	NA	NA	NA	NA	NA	NA	NA	NA	NA	NA	NA	NA	NA	NA	NA	NA	NA	NA	NA	NA	NA	NA	NA	NA	NA	NA	NA	NA	NA	NA	NA	NA	NA	NA	NA	NA
chrXVI_271522_T_C	NA	NA	NA	NA	NA	NA	NA	NA	NA	NA	NA	NA	0.477477	0.573643	0.565217	0.413333	NA	NA	NA	NA	NA	NA	NA	NA	NA	NA	NA	NA	NA	NA	NA	NA	NA	NA	NA	NA	NA	NA	NA	NA	NA	NA	NA	NA	NA	NA	NA	NA	NA	NA	NA	NA	NA	NA	NA	NA	NA	NA	NA	NA	NA	NA	NA	NA	NA	NA	NA	NA	NA	NA	NA	NA	NA	NA	NA	NA	NA	NA	NA	NA	NA	NA	NA	NA	NA	NA	NA	NA
chrXVI_271555_G_A	NA	NA	NA	NA	NA	NA	0.490566	0.5	0.519084	0.433628	0.478873	0.542373	NA	NA	NA	NA	NA	NA	NA	NA	NA	NA	NA	NA	NA	NA	NA	NA	0.421769	0.52518	0.493671	0.530435	0.496063	0.6	NA	NA	0.370079	0.595588	0.491071	0.466667	NA	NA	NA	NA	NA	NA	NA	NA	NA	NA	NA	NA	NA	NA	NA	NA	0.652174	0.62963	0.57971	0.6	0.44186	0.609756	0.571429	0.423529	0.52381	0.618182	0.410714	0.5625	0.360656	0.52439	NA	NA	NA	NA	NA	NA	NA	NA	NA	NA	0.432836	0.507246	0.589041	0.45283	0.396825	0.482143	0.431818	0.471429
chrXVI_271666_C_T	0.514706	0.588235	0.356061	0.495652	0.430769	0.529412	0.544776	0.543307	0.541667	0.485915	0.596026	0.482456	0.46	0.544	0.54023	0.45	0.513514	0.493902	0.490446	0.521505	0.478528	0.502793	0.524862	0.486188	0.482456	0.509259	0.558824	0.47541	0.425532	0.568627	0.453333	0.527778	0.442857	0.542254	NA	NA	0.429688	0.486726	0.537815	0.570248	0.505618	0.425532	0.582781	0.470588	NA	NA	NA	NA	NA	NA	NA	NA	NA	NA	NA	NA	0.747126	0.724138	0.616438	0.54717	0.388889	0.619048	0.519481	0.505882	0.567901	0.519231	0.54386	0.678571	0.38961	0.550725	0.564516	0.5	0.521127	0.509091	0.410959	0.38	0.46988	0.512821	0.492754	0.693548	0.47541	0.422222	0.493151	0.516667	0.4125	0.393443	0.511905	0.5
chrXVI_271944_C_T	NA	NA	NA	NA	NA	NA	NA	NA	NA	NA	NA	NA	NA	NA	NA	NA	NA	NA	NA	NA	NA	NA	NA	NA	NA	NA	NA	NA	NA	NA	NA	NA	NA	NA	NA	NA	NA	NA	NA	NA	NA	NA	NA	NA	NA	NA	NA	NA	NA	NA	NA	NA	NA	NA	NA	NA	NA	NA	NA	NA	NA	NA	NA	NA	0.549296	0.56338	0.481481	0.632353	0.506024	0.47619	NA	NA	NA	NA	NA	NA	NA	NA	NA	NA	NA	NA	NA	NA	NA	NA	NA	NA
chrXVI_271971_G_C	NA	NA	NA	NA	NA	NA	NA	NA	NA	NA	NA	NA	NA	NA	NA	NA	NA	NA	NA	NA	NA	NA	NA	NA	NA	NA	NA	NA	0.445312	0.491071	NA	NA	NA	NA	NA	NA	NA	NA	NA	NA	NA	NA	NA	NA	NA	NA	NA	NA	NA	NA	NA	NA	NA	NA	NA	NA	NA	NA	NA	NA	NA	NA	NA	NA	NA	NA	NA	NA	NA	NA	NA	NA	NA	NA	NA	NA	NA	NA	NA	NA	NA	NA	NA	NA	NA	NA	NA	NA
chrXVI_271992_C_T	NA	NA	NA	NA	NA	NA	NA	NA	NA	NA	NA	NA	NA	NA	NA	NA	NA	NA	NA	NA	NA	NA	NA	NA	NA	NA	NA	NA	0.427481	0.517544	NA	NA	NA	NA	NA	NA	NA	NA	NA	NA	NA	NA	NA	NA	NA	NA	NA	NA	NA	NA	NA	NA	NA	NA	NA	NA	NA	NA	NA	NA	NA	NA	NA	NA	NA	NA	NA	NA	NA	NA	NA	NA	NA	NA	NA	NA	NA	NA	NA	NA	NA	NA	NA	NA	NA	NA	NA	NA
chrXVI_272032_A_G	NA	NA	NA	NA	NA	NA	0.5	0.512195	0.539474	0.565574	NA	NA	NA	NA	NA	NA	NA	NA	NA	NA	NA	NA	NA	NA	NA	NA	NA	NA	NA	NA	NA	NA	0.576923	0.592308	NA	NA	NA	NA	NA	NA	NA	NA	NA	NA	NA	NA	NA	NA	NA	NA	NA	NA	NA	NA	NA	NA	0.654762	0.704918	0.48	0.581818	0.458333	0.471429	0.428571	0.5375	0.622951	0.575342	0.518519	0.647059	0.419355	0.588235	NA	NA	NA	NA	NA	NA	NA	NA	NA	NA	0.509091	0.609375	0.482759	0.365385	0.44	0.464286	0.517241	0.52
chrXVI_272038_C_T	NA	NA	NA	NA	NA	NA	0.51145	0.512195	0.526316	0.569106	NA	NA	NA	NA	NA	NA	NA	NA	NA	NA	NA	NA	NA	NA	NA	NA	NA	NA	NA	NA	NA	NA	0.578431	0.592308	NA	NA	NA	NA	NA	NA	NA	NA	NA	NA	NA	NA	NA	NA	NA	NA	NA	NA	NA	NA	NA	NA	0.678161	0.712121	0.5	0.574074	0.5	0.457143	0.421875	0.512195	0.603448	0.573333	0.528302	0.661765	0.435484	0.571429	NA	NA	NA	NA	NA	NA	NA	NA	NA	NA	0.482143	0.603175	0.466667	0.381818	0.423077	0.473684	0.557377	0.509804
chrXVI_272093_C_G	NA	NA	NA	NA	NA	NA	0.546875	0.537815	0.512195	0.542857	NA	NA	NA	NA	NA	NA	NA	NA	NA	NA	NA	NA	NA	NA	NA	NA	NA	NA	NA	NA	NA	NA	0.470588	0.582524	NA	NA	NA	NA	NA	NA	NA	NA	NA	NA	NA	NA	NA	NA	NA	NA	NA	NA	NA	NA	NA	NA	0.679487	0.796296	0.581818	0.538462	0.547945	0.493151	0.5	0.519481	0.654545	0.571429	0.574074	0.641791	0.444444	0.56	NA	NA	NA	NA	NA	NA	NA	NA	NA	NA	0.433333	0.68	0.508475	0.471698	0.39726	0.508475	0.477612	0.474576
chrXVI_272233_T_C	NA	NA	NA	NA	NA	NA	NA	NA	NA	NA	NA	NA	NA	NA	NA	NA	NA	NA	NA	NA	NA	NA	NA	NA	NA	NA	NA	NA	0.457364	0.403846	NA	NA	NA	NA	NA	NA	NA	NA	NA	NA	NA	NA	NA	NA	NA	NA	NA	NA	NA	NA	NA	NA	NA	NA	NA	NA	NA	NA	NA	NA	NA	NA	NA	NA	NA	NA	NA	NA	NA	NA	NA	NA	NA	NA	NA	NA	NA	NA	NA	NA	NA	NA	NA	NA	NA	NA	NA	NA
chrXVI_272321_T_C	NA	NA	NA	NA	NA	NA	NA	NA	NA	NA	0.55814	0.566372	NA	NA	NA	NA	0.592308	0.503067	0.474026	0.504854	0.570513	0.578652	0.533333	0.594118	0.541176	0.586207	0.613333	0.479381	NA	NA	NA	NA	NA	NA	NA	NA	NA	NA	NA	NA	NA	NA	NA	NA	NA	NA	NA	NA	NA	NA	NA	NA	NA	NA	NA	NA	NA	NA	NA	NA	NA	NA	NA	NA	NA	NA	NA	NA	NA	NA	NA	NA	NA	NA	NA	NA	NA	NA	NA	NA	NA	NA	NA	NA	NA	NA	NA	NA
chrXVI_272468_G_T	NA	NA	NA	NA	NA	NA	NA	NA	NA	NA	NA	NA	NA	NA	NA	NA	NA	NA	NA	NA	NA	NA	NA	NA	NA	NA	NA	NA	0.437956	0.491379	NA	NA	NA	NA	NA	NA	NA	NA	NA	NA	NA	NA	NA	NA	NA	NA	NA	NA	NA	NA	NA	NA	NA	NA	NA	NA	NA	NA	NA	NA	NA	NA	NA	NA	NA	NA	NA	NA	NA	NA	NA	NA	NA	NA	NA	NA	NA	NA	NA	NA	NA	NA	NA	NA	NA	NA	NA	NA
chrXVI_272483_T_G	NA	NA	NA	NA	NA	NA	0.511278	0.545455	0.604839	0.525547	NA	NA	NA	NA	NA	NA	NA	NA	NA	NA	NA	NA	NA	NA	NA	NA	NA	NA	NA	NA	NA	NA	NA	NA	NA	NA	NA	NA	NA	NA	NA	NA	NA	NA	NA	NA	NA	NA	NA	NA	NA	NA	NA	NA	NA	NA	NA	NA	NA	NA	NA	NA	NA	NA	NA	NA	NA	NA	NA	NA	NA	NA	NA	NA	NA	NA	NA	NA	NA	NA	NA	NA	NA	NA	NA	NA	NA	NA
chrXVI_272485_G_A	NA	NA	NA	NA	NA	NA	0.48855	0.54918	0.595238	0.528986	NA	NA	NA	NA	NA	NA	NA	NA	NA	NA	NA	NA	NA	NA	NA	NA	NA	NA	0.424658	0.442623	NA	NA	0.451128	0.478261	NA	NA	NA	NA	NA	NA	NA	NA	NA	NA	NA	NA	NA	NA	NA	NA	NA	NA	NA	NA	NA	NA	0.634409	0.712121	0.6	0.55914	0.482456	0.538462	0.472973	0.518519	0.681818	0.52381	0.552239	0.639535	0.414414	0.44	NA	NA	NA	NA	NA	NA	NA	NA	NA	NA	0.368421	0.472222	0.4	0.44	0.423529	0.529412	0.532609	0.576087
chrXVI_272492_A_G	NA	NA	NA	NA	NA	NA	NA	NA	NA	NA	NA	NA	NA	NA	NA	NA	NA	NA	NA	NA	NA	NA	NA	NA	NA	NA	NA	NA	NA	NA	NA	NA	NA	NA	NA	NA	NA	NA	NA	NA	NA	NA	NA	NA	NA	NA	NA	NA	NA	NA	NA	NA	NA	NA	NA	NA	NA	NA	NA	NA	NA	NA	NA	NA	NA	NA	NA	NA	NA	NA	0.547945	0.6	0.538462	0.691176	0.353659	0.411765	0.552632	0.494382	0.482353	0.531646	NA	NA	NA	NA	NA	NA	NA	NA
chrXVI_272587_T_C	NA	NA	NA	NA	NA	NA	NA	NA	NA	NA	0.43609	0.594203	NA	NA	NA	NA	0.591241	0.538462	0.484277	0.539474	0.57485	0.468927	0.540881	0.532258	0.524752	0.448	0.534091	0.61809	NA	NA	NA	NA	NA	NA	NA	NA	NA	NA	NA	NA	NA	NA	NA	NA	NA	NA	NA	NA	NA	NA	NA	NA	NA	NA	NA	NA	NA	NA	NA	NA	NA	NA	NA	NA	NA	NA	NA	NA	NA	NA	NA	NA	NA	NA	NA	NA	NA	NA	NA	NA	NA	NA	NA	NA	NA	NA	NA	NA
chrXVI_272608_T_C	NA	NA	NA	NA	NA	NA	NA	NA	NA	NA	0.428571	0.609589	NA	NA	NA	NA	0.568345	0.577381	0.517045	0.5	0.558282	0.502825	0.566265	0.529101	0.518868	0.421429	0.548571	0.610256	NA	NA	NA	NA	NA	NA	NA	NA	NA	NA	NA	NA	NA	NA	NA	NA	NA	NA	NA	NA	NA	NA	NA	NA	NA	NA	NA	NA	NA	NA	NA	NA	NA	NA	NA	NA	NA	NA	NA	NA	NA	NA	NA	NA	NA	NA	NA	NA	NA	NA	NA	NA	NA	NA	NA	NA	NA	NA	NA	NA
chrXVI_272674_G_T	NA	NA	NA	NA	NA	NA	NA	NA	NA	NA	NA	NA	NA	NA	NA	NA	NA	NA	NA	NA	NA	NA	NA	NA	NA	NA	NA	NA	NA	NA	NA	NA	NA	NA	NA	NA	NA	NA	NA	NA	NA	NA	NA	NA	NA	NA	NA	NA	NA	NA	NA	NA	NA	NA	NA	NA	NA	NA	NA	NA	NA	NA	NA	NA	NA	NA	NA	NA	NA	NA	NA	NA	NA	NA	NA	NA	NA	NA	NA	NA	NA	NA	NA	NA	NA	NA	NA	NA
chrXVI_272771_C_T	NA	NA	NA	NA	NA	NA	NA	NA	NA	NA	0.427536	0.612069	NA	NA	NA	NA	0.496454	0.515789	0.525	0.54	0.50838	0.566434	0.528571	0.514124	0.465517	0.514085	0.563291	0.52809	NA	NA	NA	NA	NA	NA	NA	NA	NA	NA	NA	NA	NA	NA	NA	NA	NA	NA	NA	NA	NA	NA	NA	NA	NA	NA	NA	NA	NA	NA	NA	NA	NA	NA	NA	NA	NA	NA	NA	NA	NA	NA	NA	NA	NA	NA	NA	NA	NA	NA	NA	NA	NA	NA	NA	NA	NA	NA	NA	NA
chrXVI_272908_C_G	NA	NA	NA	NA	NA	NA	NA	NA	NA	NA	NA	NA	NA	NA	NA	NA	NA	NA	NA	NA	NA	NA	NA	NA	NA	NA	NA	NA	NA	NA	NA	NA	NA	NA	NA	NA	NA	NA	NA	NA	NA	NA	NA	NA	NA	NA	NA	NA	NA	NA	NA	NA	NA	NA	NA	NA	NA	NA	NA	NA	NA	NA	NA	NA	NA	NA	NA	NA	NA	NA	0.576271	0.363636	0.59375	0.610169	0.424658	0.5	0.506494	0.518072	0.485714	0.454545	NA	NA	NA	NA	NA	NA	NA	NA
chrXVI_272939_G_A	NA	NA	NA	NA	NA	NA	NA	NA	NA	NA	NA	NA	NA	NA	NA	NA	NA	NA	NA	NA	NA	NA	NA	NA	NA	NA	NA	NA	NA	NA	NA	NA	NA	NA	NA	NA	NA	NA	NA	NA	NA	NA	NA	NA	NA	NA	NA	NA	NA	NA	NA	NA	NA	NA	NA	NA	NA	NA	NA	NA	NA	NA	NA	NA	NA	NA	NA	NA	NA	NA	NA	NA	NA	NA	NA	NA	NA	NA	NA	NA	0.43662	0.597561	0.394737	0.548387	0.402985	0.403226	0.564103	0.47619
chrXVI_272942_A_G	0.527778	0.559633	0.525547	0.562044	0.566667	0.575758	NA	NA	NA	NA	0.477011	0.528	NA	NA	NA	NA	0.585526	0.491525	0.5625	0.530928	0.52	0.512048	0.626667	0.559322	0.459184	0.544643	0.566434	0.65	NA	NA	0.565217	0.716981	NA	NA	NA	NA	0.537037	0.536364	0.643411	0.58209	NA	NA	NA	NA	NA	NA	NA	NA	NA	NA	NA	NA	NA	NA	NA	NA	NA	NA	NA	NA	NA	NA	NA	NA	NA	NA	NA	NA	NA	NA	NA	NA	NA	NA	NA	NA	NA	NA	NA	NA	NA	NA	NA	NA	NA	NA	NA	NA
chrXVI_272999_ATTTTTTTTT_ATTTTTTTTTT	NA	NA	NA	NA	NA	NA	NA	NA	NA	NA	NA	NA	NA	NA	NA	NA	NA	NA	NA	NA	NA	NA	NA	NA	NA	NA	NA	NA	NA	NA	NA	NA	NA	NA	NA	NA	NA	NA	NA	NA	NA	NA	NA	NA	NA	NA	NA	NA	NA	NA	NA	NA	NA	NA	NA	NA	NA	NA	NA	NA	NA	NA	NA	NA	NA	NA	NA	NA	NA	NA	NA	0.526882	NA	NA	NA	NA	0.469136	0.555556	NA	NA	NA	NA	NA	NA	NA	NA	NA	NA
chrXVI_273056_T_C	NA	NA	NA	NA	NA	NA	NA	NA	NA	NA	NA	NA	NA	NA	NA	NA	NA	NA	NA	NA	NA	NA	NA	NA	NA	NA	NA	NA	NA	NA	NA	NA	NA	NA	NA	NA	NA	NA	NA	NA	NA	NA	NA	NA	NA	NA	NA	NA	NA	NA	NA	NA	NA	NA	NA	NA	NA	NA	NA	NA	NA	NA	0.5	0.4	NA	NA	NA	NA	NA	NA	NA	NA	NA	NA	NA	NA	NA	NA	NA	NA	NA	NA	NA	NA	NA	NA	NA	NA
chrXVI_273080_T_C	0.574468	0.581818	0.449664	0.554745	0.424658	0.5	NA	NA	NA	NA	NA	NA	NA	NA	NA	NA	NA	NA	NA	NA	NA	NA	NA	NA	NA	NA	NA	NA	NA	NA	NA	NA	NA	NA	NA	NA	NA	NA	NA	NA	NA	NA	NA	NA	NA	NA	NA	NA	NA	NA	NA	NA	NA	NA	NA	NA	NA	NA	NA	NA	NA	NA	NA	NA	NA	NA	NA	NA	NA	NA	NA	NA	NA	NA	NA	NA	NA	NA	NA	NA	NA	NA	NA	NA	NA	NA	NA	NA
chrXVI_273180_G_A	NA	NA	NA	NA	NA	NA	NA	NA	NA	NA	NA	NA	NA	NA	NA	NA	NA	NA	NA	NA	NA	NA	NA	NA	NA	NA	NA	NA	NA	NA	NA	NA	NA	NA	NA	NA	NA	NA	NA	NA	NA	NA	NA	NA	NA	NA	NA	NA	NA	NA	NA	NA	NA	NA	NA	NA	0.72619	0.717949	0.575342	0.546667	0.518519	0.535714	NA	NA	NA	NA	NA	NA	NA	NA	NA	NA	NA	NA	NA	NA	NA	NA	NA	NA	NA	NA	NA	NA	NA	NA	NA	NA
chrXVI_273202_A_G	NA	NA	NA	NA	NA	NA	0.56	0.455882	0.51	0.540984	NA	NA	NA	NA	NA	NA	NA	NA	NA	NA	NA	NA	NA	NA	NA	NA	NA	NA	0.470588	0.496124	NA	NA	0.524194	0.486957	NA	NA	NA	NA	NA	NA	NA	NA	NA	NA	NA	NA	NA	NA	NA	NA	NA	NA	NA	NA	NA	NA	0.753247	0.671233	0.575342	0.541667	0.480519	0.559524	0.45977	0.485294	0.670588	0.632911	0.566667	0.47	0.573529	0.5	NA	NA	NA	NA	NA	NA	NA	NA	NA	NA	0.407407	0.581818	0.5	0.454545	0.455696	0.5625	0.547945	0.505376
chrXVI_273221_A_T	NA	NA	NA	NA	NA	NA	0.589744	0.507353	0.54717	0.528455	NA	NA	NA	NA	NA	NA	NA	NA	NA	NA	NA	NA	NA	NA	NA	NA	NA	NA	0.456522	0.48855	NA	NA	0.544	0.504505	NA	NA	NA	NA	NA	NA	NA	NA	NA	NA	NA	NA	NA	NA	NA	NA	NA	NA	NA	NA	NA	NA	0.72619	0.676471	0.539474	0.554054	0.513889	0.556962	0.5	0.43662	0.666667	0.618421	0.610169	0.45977	0.549296	0.513158	NA	NA	NA	NA	NA	NA	NA	NA	NA	NA	0.447368	0.592593	0.487805	0.455882	0.425	0.564516	0.555556	0.517241
chrXVI_273229_G_T	NA	NA	NA	NA	NA	NA	NA	NA	NA	NA	NA	NA	NA	NA	NA	NA	NA	NA	NA	NA	NA	NA	NA	NA	NA	NA	NA	NA	NA	NA	NA	NA	0.527132	0.473214	NA	NA	NA	NA	NA	NA	NA	NA	NA	NA	NA	NA	NA	NA	NA	NA	NA	NA	NA	NA	NA	NA	NA	NA	NA	NA	NA	NA	NA	NA	NA	NA	NA	NA	NA	NA	NA	NA	NA	NA	NA	NA	NA	NA	NA	NA	0.472222	0.616667	0.5	0.484848	0.4125	0.514706	0.544304	0.506329
chrXVI_273419_G_A	NA	NA	NA	NA	NA	NA	NA	NA	NA	NA	NA	NA	NA	NA	NA	NA	NA	NA	NA	NA	NA	NA	NA	NA	NA	NA	NA	NA	NA	NA	NA	NA	NA	NA	NA	NA	NA	NA	NA	NA	NA	NA	NA	NA	NA	NA	NA	NA	NA	NA	NA	NA	NA	NA	NA	NA	NA	NA	NA	NA	NA	NA	NA	NA	NA	NA	NA	NA	NA	NA	NA	NA	NA	NA	NA	NA	NA	NA	NA	NA	0.460317	0.526316	0.443182	0.506494	0.4875	0.461538	0.549451	0.464286
chrXVI_273673_T_G	NA	NA	NA	NA	NA	NA	NA	NA	NA	NA	NA	NA	NA	NA	NA	NA	NA	NA	NA	NA	NA	NA	NA	NA	NA	NA	NA	NA	NA	NA	NA	NA	NA	NA	NA	NA	NA	NA	NA	NA	NA	NA	NA	NA	NA	NA	NA	NA	NA	NA	NA	NA	NA	NA	NA	NA	NA	NA	NA	NA	NA	NA	NA	NA	NA	NA	NA	NA	NA	NA	0.625	0.506024	0.571429	0.6	0.37037	0.511111	0.588889	0.577465	0.527778	0.42623	NA	NA	NA	NA	NA	NA	NA	NA
chrXVI_273874_T_C	0.488722	0.527132	0.546154	0.625	0.416667	0.471698	0.543046	0.5	0.5	0.55303	0.582524	0.549296	0.462963	0.590909	0.506173	0.5	0.525641	0.543956	0.542857	0.5	0.497462	0.570621	0.63125	0.585	0.529412	0.496296	0.52439	0.523316	0.449275	0.523077	0.625	0.5	0.454545	0.548611	NA	NA	0.401316	0.567568	0.507812	0.57971	0.470588	0.440367	0.496599	0.544872	NA	NA	NA	NA	NA	NA	NA	NA	NA	NA	NA	NA	0.754902	0.714286	0.557377	0.605634	0.494253	0.539326	0.595745	0.571429	0.47541	0.455882	0.539683	0.466667	0.5	0.623377	0.519481	0.539326	0.617647	0.508772	0.508772	0.478261	0.565789	0.531915	0.481013	0.450704	0.434211	0.552941	0.630769	0.45283	0.485294	0.464789	0.53271	0.464286
chrXVI_273875_T_C	0.496296	0.557252	0.548872	0.591667	0.42623	0.476636	0.516556	0.5	0.5	0.545455	0.563725	0.542254	0.462963	0.586466	0.5	0.507246	0.532051	0.540984	0.537143	0.488889	0.494949	0.564972	0.621118	0.566327	0.529412	0.507246	0.524096	0.489583	0.451852	0.515625	0.627907	0.511628	0.45	0.555556	NA	NA	0.375839	0.567568	0.503937	0.572464	0.470588	0.445455	0.489655	0.550633	NA	NA	NA	NA	NA	NA	NA	NA	NA	NA	NA	NA	0.740385	0.72093	0.566667	0.614286	0.5	0.545455	0.586957	0.571429	0.47541	0.455882	0.548387	0.466667	0.492537	0.623377	0.519481	0.544444	0.617647	0.508772	0.517857	0.478261	0.554054	0.521277	0.474359	0.442857	0.434211	0.55814	0.647059	0.461538	0.485294	0.463768	0.53271	0.464286
chrXVI_273953_A_G	0.511111	0.490566	0.441558	0.491525	0.40678	0.531915	NA	NA	NA	NA	0.52027	0.504065	0.466019	0.533835	0.474359	0.507042	NA	NA	NA	NA	NA	NA	NA	NA	NA	NA	NA	NA	NA	NA	0.574468	0.504587	NA	NA	NA	NA	0.460177	0.517241	0.5	0.641221	0.45098	0.453782	0.475862	0.565476	NA	NA	NA	NA	NA	NA	NA	NA	NA	NA	NA	NA	NA	NA	NA	NA	NA	NA	NA	NA	NA	NA	NA	NA	NA	NA	NA	NA	NA	NA	NA	NA	NA	NA	NA	NA	NA	NA	NA	NA	NA	NA	NA	NA
chrXVI_273980_A_G	NA	NA	NA	NA	NA	NA	NA	NA	NA	NA	NA	NA	NA	NA	NA	NA	NA	NA	NA	NA	NA	NA	NA	NA	NA	NA	NA	NA	NA	NA	NA	NA	NA	NA	NA	NA	NA	NA	NA	NA	NA	NA	NA	NA	NA	NA	NA	NA	NA	NA	NA	NA	NA	NA	NA	NA	NA	NA	NA	NA	NA	NA	NA	NA	0.632911	0.540984	0.484848	0.596774	0.494118	0.558442	NA	NA	NA	NA	NA	NA	NA	NA	NA	NA	NA	NA	NA	NA	NA	NA	NA	NA
chrXVI_274025_T_C	NA	NA	NA	NA	NA	NA	0.504	0.526786	0.369748	0.513514	NA	NA	NA	NA	NA	NA	NA	NA	NA	NA	NA	NA	NA	NA	NA	NA	NA	NA	0.375	0.536364	NA	NA	0.565217	0.449153	NA	NA	NA	NA	NA	NA	NA	NA	NA	NA	NA	NA	NA	NA	NA	NA	NA	NA	NA	NA	NA	NA	0.720721	0.686869	0.541667	0.744681	0.513158	0.472222	0.666667	0.569444	NA	NA	NA	NA	NA	NA	NA	NA	NA	NA	NA	NA	NA	NA	NA	NA	0.390625	0.444444	0.492537	0.4375	0.414286	0.441558	0.484848	0.449275
chrXVI_274031_T_C	NA	NA	NA	NA	NA	NA	NA	NA	NA	NA	NA	NA	NA	NA	NA	NA	0.551515	0.445122	0.487654	0.565854	0.531646	0.519553	0.48366	0.522013	0.576087	0.513514	0.507576	0.535912	NA	NA	NA	NA	NA	NA	NA	NA	NA	NA	NA	NA	NA	NA	NA	NA	NA	NA	NA	NA	NA	NA	NA	NA	NA	NA	NA	NA	NA	NA	NA	NA	NA	NA	NA	NA	NA	NA	NA	NA	NA	NA	NA	NA	NA	NA	NA	NA	NA	NA	NA	NA	NA	NA	NA	NA	NA	NA	NA	NA
chrXVI_274370_T_C	NA	NA	NA	NA	NA	NA	0.525926	0.482456	0.518868	0.521429	NA	NA	NA	NA	NA	NA	NA	NA	NA	NA	NA	NA	NA	NA	NA	NA	NA	NA	0.389381	0.552632	NA	NA	0.485714	0.420635	NA	NA	NA	NA	NA	NA	NA	NA	NA	NA	NA	NA	NA	NA	NA	NA	NA	NA	NA	NA	NA	NA	0.775	0.808219	0.53125	0.622222	0.396825	0.534247	0.518987	0.49	NA	NA	NA	NA	NA	NA	NA	NA	NA	NA	NA	NA	NA	NA	NA	NA	0.446429	0.509434	0.506024	0.551282	0.448276	0.5	0.550562	0.424242
chrXVI_274407_G_A	0.516129	0.575472	0.436975	0.483146	0.536082	0.550725	0.504132	0.49505	0.505051	0.525	0.518519	0.606838	0.455556	0.448529	0.430769	0.507937	NA	NA	NA	NA	NA	NA	NA	NA	NA	NA	NA	NA	0.346457	0.542056	0.492063	0.566667	0.469027	0.443609	NA	NA	0.418803	0.45283	0.419048	0.541284	0.426829	0.5	0.594595	0.524138	NA	NA	NA	NA	NA	NA	NA	NA	NA	NA	NA	NA	0.666667	0.739726	0.636364	0.6	0.416667	0.513514	0.493151	0.470588	0.694915	0.66129	0.508475	0.558824	0.428571	0.48	NA	NA	NA	NA	NA	NA	NA	NA	NA	NA	0.384615	0.538462	0.56962	0.472973	0.380952	0.54717	0.516854	0.434211
chrXVI_274499_A_G	NA	NA	NA	NA	NA	NA	NA	NA	NA	NA	NA	NA	NA	NA	NA	NA	NA	NA	NA	NA	NA	NA	NA	NA	NA	NA	NA	NA	NA	NA	NA	NA	NA	NA	NA	NA	NA	NA	NA	NA	NA	NA	NA	NA	NA	NA	NA	NA	NA	NA	NA	NA	NA	NA	NA	NA	0.677419	0.753425	0.676056	0.539683	0.476923	0.57971	NA	NA	NA	NA	NA	NA	NA	NA	NA	NA	NA	NA	NA	NA	NA	NA	NA	NA	NA	NA	NA	NA	NA	NA	NA	NA
chrXVI_274688_G_A	NA	NA	NA	NA	NA	NA	NA	NA	NA	NA	NA	NA	NA	NA	NA	NA	NA	NA	NA	NA	NA	NA	NA	NA	NA	NA	NA	NA	NA	NA	NA	NA	NA	NA	NA	NA	NA	NA	NA	NA	NA	NA	NA	NA	NA	NA	NA	NA	NA	NA	NA	NA	NA	NA	NA	NA	0.681319	0.87013	0.459459	0.617284	0.534884	0.439024	NA	NA	NA	NA	NA	NA	NA	NA	NA	NA	NA	NA	NA	NA	NA	NA	NA	NA	NA	NA	NA	NA	NA	NA	NA	NA
chrXVI_274818_C_T	NA	NA	NA	NA	NA	NA	0.587786	0.525862	0.474227	0.5625	NA	NA	NA	NA	NA	NA	NA	NA	NA	NA	NA	NA	NA	NA	NA	NA	NA	NA	0.466667	0.504202	NA	NA	0.415584	0.5	NA	NA	NA	NA	NA	NA	NA	NA	NA	NA	NA	NA	NA	NA	NA	NA	NA	NA	NA	NA	NA	NA	0.653333	0.797297	0.551724	0.588235	0.564103	0.494382	0.53012	0.602941	NA	NA	NA	NA	NA	NA	NA	NA	NA	NA	NA	NA	NA	NA	NA	NA	0.435484	0.583333	0.434783	0.476923	0.379747	0.589286	0.486842	0.535211
chrXVI_274844_C_T	NA	NA	NA	NA	NA	NA	NA	NA	NA	NA	NA	NA	NA	NA	NA	NA	NA	NA	NA	NA	NA	NA	NA	NA	NA	NA	NA	NA	NA	NA	NA	NA	NA	NA	NA	NA	NA	NA	NA	NA	NA	NA	NA	NA	NA	NA	NA	NA	NA	NA	NA	NA	NA	NA	NA	NA	NA	NA	NA	NA	NA	NA	NA	NA	0.65	0.625	0.551724	0.554348	0.557377	0.430556	NA	NA	NA	NA	NA	NA	NA	NA	NA	NA	NA	NA	NA	NA	NA	NA	NA	NA
chrXVI_274932_A_C	0.551724	0.62931	0.473282	0.530435	0.481013	0.569767	NA	NA	NA	NA	0.611111	0.589286	0.59322	0.431034	0.651515	0.432432	0.492063	0.55	0.593333	0.47549	0.528662	0.491713	0.536585	0.51497	0.607843	0.521739	0.515152	0.524324	NA	NA	0.569231	0.459459	NA	NA	NA	NA	0.393701	0.569106	0.583333	0.537815	0.489796	0.541667	0.591837	0.525	NA	NA	NA	NA	NA	NA	NA	NA	NA	NA	NA	NA	NA	NA	NA	NA	NA	NA	NA	NA	NA	NA	NA	NA	NA	NA	NA	NA	NA	NA	NA	NA	NA	NA	NA	NA	NA	NA	NA	NA	NA	NA	NA	NA
chrXVI_274955_T_A	NA	NA	NA	NA	NA	NA	NA	NA	NA	NA	NA	NA	NA	NA	NA	NA	NA	NA	NA	NA	NA	NA	NA	NA	NA	NA	NA	NA	NA	NA	NA	NA	NA	NA	NA	NA	NA	NA	NA	NA	NA	NA	NA	NA	NA	NA	NA	NA	NA	NA	NA	NA	NA	NA	NA	NA	0.772727	0.810127	0.520833	0.640625	0.554054	0.5	NA	NA	NA	NA	NA	NA	NA	NA	NA	NA	NA	NA	NA	NA	NA	NA	NA	NA	NA	NA	NA	NA	NA	NA	NA	NA
chrXVI_275039_C_T	NA	NA	NA	NA	NA	NA	NA	NA	NA	NA	NA	NA	NA	NA	NA	NA	NA	NA	NA	NA	NA	NA	NA	NA	NA	NA	NA	NA	NA	NA	NA	NA	0.486301	0.508621	NA	NA	NA	NA	NA	NA	NA	NA	NA	NA	NA	NA	NA	NA	NA	NA	NA	NA	NA	NA	NA	NA	NA	NA	NA	NA	NA	NA	0.395062	0.580247	NA	NA	NA	NA	NA	NA	NA	NA	NA	NA	NA	NA	NA	NA	NA	NA	0.505747	0.491525	0.42623	0.57377	0.469697	0.488636	0.519481	0.384615
chrXVI_275040_A_G	NA	NA	NA	NA	NA	NA	NA	NA	NA	NA	NA	NA	NA	NA	NA	NA	NA	NA	NA	NA	NA	NA	NA	NA	NA	NA	NA	NA	NA	NA	NA	NA	NA	NA	NA	NA	NA	NA	NA	NA	NA	NA	NA	NA	NA	NA	NA	NA	NA	NA	NA	NA	NA	NA	NA	NA	0.752475	0.752941	0.542373	0.513158	0.494253	0.551724	NA	NA	NA	NA	NA	NA	NA	NA	NA	NA	NA	NA	NA	NA	NA	NA	NA	NA	NA	NA	NA	NA	NA	NA	NA	NA
chrXVI_275044_A_G	NA	NA	NA	NA	NA	NA	NA	NA	NA	NA	NA	NA	NA	NA	NA	NA	NA	NA	NA	NA	NA	NA	NA	NA	NA	NA	NA	NA	NA	NA	NA	NA	NA	NA	NA	NA	NA	NA	NA	NA	NA	NA	NA	NA	NA	NA	NA	NA	NA	NA	NA	NA	NA	NA	NA	NA	NA	NA	NA	NA	NA	NA	NA	NA	NA	NA	NA	NA	NA	NA	0.544118	0.602941	0.521277	0.546667	0.372093	0.647059	0.580952	0.551282	0.486842	0.464286	NA	NA	NA	NA	NA	NA	NA	NA
chrXVI_275165_T_A	NA	NA	NA	NA	NA	NA	NA	NA	NA	NA	NA	NA	NA	NA	NA	NA	NA	NA	NA	NA	NA	NA	NA	NA	NA	NA	NA	NA	NA	NA	NA	NA	NA	NA	NA	NA	NA	NA	NA	NA	NA	NA	NA	NA	NA	NA	NA	NA	NA	NA	NA	NA	NA	NA	NA	NA	NA	NA	NA	NA	NA	NA	0.575	0.616667	NA	NA	NA	NA	NA	NA	NA	NA	NA	NA	NA	NA	NA	NA	NA	NA	NA	NA	NA	NA	NA	NA	NA	NA
chrXVI_275198_T_A	NA	NA	NA	NA	NA	NA	NA	NA	NA	NA	NA	NA	NA	NA	NA	NA	NA	NA	NA	NA	NA	NA	NA	NA	NA	NA	NA	NA	NA	NA	NA	NA	NA	NA	NA	NA	NA	NA	NA	NA	NA	NA	NA	NA	NA	NA	NA	NA	NA	NA	NA	NA	NA	NA	NA	NA	NA	NA	NA	NA	NA	NA	NA	NA	0.72	0.614286	0.52381	0.52459	0.471429	0.554217	NA	NA	NA	NA	NA	NA	NA	NA	NA	NA	NA	NA	NA	NA	NA	NA	NA	NA
chrXVI_275246_G_A	0.520958	0.588235	0.458599	0.432203	0.410959	0.534884	NA	NA	NA	NA	0.513699	0.484615	0.546154	0.526667	0.565217	0.602273	0.525974	0.432099	0.582278	0.452174	0.427027	0.563953	0.478528	0.529703	0.521277	0.572816	0.590643	0.490566	NA	NA	0.468085	0.463415	NA	NA	NA	NA	0.442177	0.545455	0.512195	0.535948	0.457143	0.515625	0.522013	0.480226	NA	NA	NA	NA	NA	NA	NA	NA	NA	NA	NA	NA	NA	NA	NA	NA	NA	NA	NA	NA	NA	NA	NA	NA	NA	NA	0.578125	0.555556	0.706667	0.584615	0.492958	0.509434	0.481928	0.538462	0.565217	0.5	NA	NA	NA	NA	NA	NA	NA	NA
chrXVI_275270_G_A	NA	NA	NA	NA	NA	NA	NA	NA	NA	NA	NA	NA	NA	NA	NA	NA	NA	NA	NA	NA	NA	NA	NA	NA	NA	NA	NA	NA	NA	NA	NA	NA	NA	NA	NA	NA	NA	NA	NA	NA	NA	NA	NA	NA	NA	NA	NA	NA	NA	NA	NA	NA	NA	NA	NA	NA	NA	NA	NA	NA	NA	NA	NA	NA	0.666667	0.573333	0.507042	0.513514	0.417722	0.587629	NA	NA	NA	NA	NA	NA	NA	NA	NA	NA	NA	NA	NA	NA	NA	NA	NA	NA
chrXVI_275384_G_A	NA	NA	NA	NA	NA	NA	0.574468	0.626984	0.603175	0.516949	NA	NA	NA	NA	NA	NA	NA	NA	NA	NA	NA	NA	NA	NA	NA	NA	NA	NA	0.427586	0.474074	NA	NA	0.503876	0.595745	NA	NA	NA	NA	NA	NA	NA	NA	NA	NA	NA	NA	NA	NA	NA	NA	NA	NA	NA	NA	NA	NA	0.675325	0.771084	0.658537	0.555556	0.584416	0.555556	0.559524	0.493827	0.651163	0.521277	0.469697	0.453333	0.36	0.565217	NA	NA	NA	NA	NA	NA	NA	NA	NA	NA	0.408451	0.5	0.520548	0.4	0.404762	0.479452	0.55	0.5
chrXVI_275387_G_A	0.464286	0.55303	0.537415	0.57265	0.421875	0.603175	0.562044	0.629032	0.606299	0.521368	0.471429	0.557252	0.537736	0.547297	0.621622	0.5	0.531469	0.493056	0.550898	0.533333	0.488636	0.516484	0.522727	0.515464	0.580247	0.590476	0.579882	0.522989	0.41958	0.470149	0.553191	0.484848	0.511628	0.592857	NA	NA	0.488	0.515873	0.463235	0.529412	0.421053	0.508197	0.496644	0.482143	NA	NA	NA	NA	NA	NA	NA	NA	NA	NA	NA	NA	0.648649	0.7625	0.670732	0.571429	0.576923	0.555556	0.54321	0.493827	0.569767	0.516129	0.5	0.4625	0.36	0.56383	0.536232	0.454545	0.583333	0.585714	0.447368	0.446154	0.432432	0.447761	0.492308	0.46875	0.408451	0.511364	0.533333	0.39726	0.409639	0.472222	0.575	0.492754
chrXVI_275423_A_G	NA	NA	NA	NA	NA	NA	NA	NA	NA	NA	NA	NA	NA	NA	NA	NA	NA	NA	NA	NA	NA	NA	NA	NA	NA	NA	NA	NA	NA	NA	NA	NA	NA	NA	NA	NA	NA	NA	NA	NA	NA	NA	NA	NA	NA	NA	NA	NA	NA	NA	NA	NA	NA	NA	NA	NA	NA	NA	NA	NA	NA	NA	0.525641	0.52	NA	NA	NA	NA	NA	NA	NA	NA	NA	NA	NA	NA	NA	NA	NA	NA	NA	NA	NA	NA	NA	NA	NA	NA
chrXVI_275594_T_C	NA	NA	NA	NA	NA	NA	NA	NA	NA	NA	NA	NA	NA	NA	NA	NA	NA	NA	NA	NA	NA	NA	NA	NA	NA	NA	NA	NA	NA	NA	NA	NA	NA	NA	NA	NA	NA	NA	NA	NA	NA	NA	NA	NA	NA	NA	NA	NA	NA	NA	NA	NA	NA	NA	NA	NA	NA	NA	NA	NA	NA	NA	NA	NA	0.692308	0.447059	0.485294	0.465753	0.371429	0.556962	NA	NA	NA	NA	NA	NA	NA	NA	NA	NA	NA	NA	NA	NA	NA	NA	NA	NA
chrXVI_275615_G_C	NA	NA	NA	NA	NA	NA	0.541096	0.566038	0.581818	0.604478	NA	NA	NA	NA	NA	NA	NA	NA	NA	NA	NA	NA	NA	NA	NA	NA	NA	NA	NA	NA	NA	NA	0.488	0.536585	NA	NA	NA	NA	NA	NA	NA	NA	NA	NA	NA	NA	NA	NA	NA	NA	NA	NA	NA	NA	NA	NA	NA	NA	NA	NA	NA	NA	0.454545	0.585366	NA	NA	NA	NA	NA	NA	NA	NA	NA	NA	NA	NA	NA	NA	NA	NA	0.557143	0.550562	0.466667	0.413333	0.338235	0.493671	0.5	0.442857
chrXVI_275804_A_T	NA	NA	NA	NA	NA	NA	0.503448	0.533835	0.541284	0.525773	NA	NA	NA	NA	NA	NA	NA	NA	NA	NA	NA	NA	NA	NA	NA	NA	NA	NA	NA	NA	NA	NA	0.526786	0.539683	NA	NA	NA	NA	NA	NA	NA	NA	NA	NA	NA	NA	NA	NA	NA	NA	NA	NA	NA	NA	NA	NA	0.802817	0.733333	0.634921	0.466667	0.378378	0.602941	0.455696	0.5625	NA	NA	NA	NA	NA	NA	NA	NA	NA	NA	NA	NA	NA	NA	NA	NA	0.439394	0.508475	0.507246	0.366197	0.27451	0.421875	0.423529	0.485714
chrXVI_275818_G_A	0.57265	0.693878	0.451613	0.572519	0.484375	0.573529	0.506849	0.589552	0.558559	0.5	0.531469	0.6	0.455696	0.469388	0.536232	0.5	0.461538	0.432836	0.527607	0.571429	0.601399	0.56	0.47482	0.4625	0.530612	0.55	0.529412	0.486339	0.369128	0.536585	0.527473	0.4	0.477064	0.528926	NA	NA	0.491228	0.53913	0.508475	0.521739	0.454545	0.560748	0.546053	0.52795	NA	NA	NA	NA	NA	NA	NA	NA	NA	NA	NA	NA	0.764706	0.666667	0.642857	0.465753	0.394366	0.567568	0.439024	0.536232	0.564516	0.619048	0.48	0.54386	0.5	0.522388	0.589286	0.578125	0.649351	0.632653	0.464286	0.637931	0.425532	0.569444	0.358491	0.623188	0.453125	0.483333	0.5	0.373134	0.264151	0.467742	0.430233	0.43038
chrXVI_275836_C_A	0.548387	0.677083	0.45098	0.519084	0.477612	0.541667	0.54375	0.584615	0.552632	0.483051	0.52	0.59633	0.453488	0.46	0.554054	0.553191	0.488	0.466216	0.5	0.559524	0.6	0.522293	0.470588	0.447674	0.538462	0.525641	0.488189	0.486339	0.392405	0.466102	0.488636	0.405405	0.479675	0.475806	NA	NA	0.45082	0.507937	0.548387	0.476562	0.493333	0.504854	0.522013	0.532544	NA	NA	NA	NA	NA	NA	NA	NA	NA	NA	NA	NA	0.753425	0.633803	0.633333	0.471429	0.383562	0.56338	0.421687	0.493671	0.516129	0.59322	0.5	0.532258	0.457831	0.550725	0.610169	0.552239	0.634146	0.673913	0.436782	0.693548	0.438776	0.565789	0.409836	0.620253	0.485294	0.444444	0.486486	0.362319	0.254237	0.460317	0.472527	0.410256
chrXVI_275902_A_G	NA	NA	NA	NA	NA	NA	NA	NA	NA	NA	NA	NA	NA	NA	NA	NA	NA	NA	NA	NA	NA	NA	NA	NA	NA	NA	NA	NA	NA	NA	NA	NA	NA	NA	NA	NA	NA	NA	NA	NA	NA	NA	NA	NA	NA	NA	NA	NA	NA	NA	NA	NA	NA	NA	NA	NA	0.797468	0.72093	0.701754	0.493671	0.447368	0.513889	NA	NA	NA	NA	NA	NA	NA	NA	NA	NA	NA	NA	NA	NA	NA	NA	NA	NA	NA	NA	NA	NA	NA	NA	NA	NA
chrXVI_275908_A_T	NA	NA	NA	NA	NA	NA	0.542484	0.627907	0.644068	0.553719	NA	NA	NA	NA	NA	NA	NA	NA	NA	NA	NA	NA	NA	NA	NA	NA	NA	NA	NA	NA	NA	NA	0.511628	0.504065	NA	NA	NA	NA	NA	NA	NA	NA	NA	NA	NA	NA	NA	NA	NA	NA	NA	NA	NA	NA	NA	NA	0.804878	0.741176	0.701754	0.5	0.454545	0.527027	0.413793	0.507463	NA	NA	NA	NA	NA	NA	NA	NA	NA	NA	NA	NA	NA	NA	NA	NA	0.441176	0.44	0.612903	0.375	0.259259	0.5	0.511364	0.478261
chrXVI_275911_T_C	NA	NA	NA	NA	NA	NA	0.548387	0.641791	0.637931	0.56	NA	NA	NA	NA	NA	NA	NA	NA	NA	NA	NA	NA	NA	NA	NA	NA	NA	NA	NA	NA	NA	NA	0.515385	0.508197	NA	NA	NA	NA	NA	NA	NA	NA	NA	NA	NA	NA	NA	NA	NA	NA	NA	NA	NA	NA	NA	NA	0.804878	0.738095	0.701754	0.5	0.447368	0.532468	0.443182	0.5	NA	NA	NA	NA	NA	NA	NA	NA	NA	NA	NA	NA	NA	NA	NA	NA	0.457143	0.447368	0.622951	0.375	0.259259	0.507463	0.505747	0.470588
chrXVI_275926_T_C	0.49635	0.591304	0.458333	0.519685	0.421875	0.457143	NA	NA	NA	NA	0.5	0.559633	0.439655	0.513043	0.476923	0.576923	0.491379	0.48951	0.433962	0.535354	0.541935	0.510638	0.496599	0.521739	0.629213	0.515789	0.507042	0.56701	NA	NA	0.506173	0.43299	NA	NA	NA	NA	0.551402	0.625	0.449541	0.531532	0.5	0.49	0.576642	0.54375	NA	NA	NA	NA	NA	NA	NA	NA	NA	NA	NA	NA	NA	NA	NA	NA	NA	NA	NA	NA	NA	NA	NA	NA	NA	NA	0.62069	0.538462	0.636364	0.709091	0.482759	0.645161	0.589744	0.57971	0.61194	0.492537	NA	NA	NA	NA	NA	NA	NA	NA
chrXVI_275949_G_A	NA	NA	NA	NA	NA	NA	NA	NA	NA	NA	NA	NA	NA	NA	NA	NA	NA	NA	NA	NA	NA	NA	NA	NA	NA	NA	NA	NA	0.402778	0.459459	NA	NA	NA	NA	NA	NA	NA	NA	NA	NA	NA	NA	NA	NA	NA	NA	NA	NA	NA	NA	NA	NA	NA	NA	NA	NA	NA	NA	NA	NA	NA	NA	NA	NA	0.671642	0.578947	0.56	0.553846	0.526316	0.493671	NA	NA	NA	NA	NA	NA	NA	NA	NA	NA	NA	NA	NA	NA	NA	NA	NA	NA
chrXVI_276005_G_A	NA	NA	NA	NA	NA	NA	0.507246	0.512195	0.577778	0.530435	NA	NA	NA	NA	NA	NA	NA	NA	NA	NA	NA	NA	NA	NA	NA	NA	NA	NA	NA	NA	NA	NA	0.491803	0.512195	NA	NA	NA	NA	NA	NA	NA	NA	NA	NA	NA	NA	NA	NA	NA	NA	NA	NA	NA	NA	NA	NA	NA	NA	NA	NA	NA	NA	0.564103	0.42029	NA	NA	NA	NA	NA	NA	NA	NA	NA	NA	NA	NA	NA	NA	NA	NA	0.549296	0.492308	0.493151	0.470588	0.254545	0.519481	0.5	0.492308
chrXVI_276079_CATATATATATATAT_CATATATATATAT	0.594595	0.724771	0.566176	0.672414	0.516129	0.647059	NA	NA	NA	NA	0.59434	0.63964	0.597938	0.616667	0.612903	0.576923	0.581818	0.633803	0.586826	0.605128	0.651316	0.49635	0.575758	0.575758	0.707865	0.596154	0.614173	0.668605	0.507576	0.547009	0.670103	0.568182	NA	NA	NA	NA	0.553957	0.522727	0.59633	0.516667	0.546512	0.54	0.566176	0.589552	NA	NA	NA	NA	NA	NA	NA	NA	NA	NA	NA	NA	0.738095	0.779412	0.716049	0.728571	0.671429	0.645161	NA	NA	0.641026	0.59375	0.634615	0.578947	0.6875	0.590909	0.637931	0.625	0.72043	0.719512	0.441176	0.551282	0.616279	0.597403	0.583333	0.461538	NA	NA	NA	NA	NA	NA	NA	NA
chrXVI_276243_G_A	NA	NA	NA	NA	NA	NA	NA	NA	NA	NA	NA	NA	NA	NA	NA	NA	NA	NA	NA	NA	NA	NA	NA	NA	NA	NA	NA	NA	0.366197	0.56	NA	NA	NA	NA	NA	NA	NA	NA	NA	NA	NA	NA	NA	NA	NA	NA	NA	NA	NA	NA	NA	NA	NA	NA	NA	NA	NA	NA	NA	NA	NA	NA	NA	NA	0.648148	0.536232	0.423077	0.5	0.446429	0.509091	NA	NA	NA	NA	NA	NA	NA	NA	NA	NA	NA	NA	NA	NA	NA	NA	NA	NA
chrXVI_276276_A_G	NA	NA	NA	NA	NA	NA	NA	NA	NA	NA	NA	NA	NA	NA	NA	NA	NA	NA	NA	NA	NA	NA	NA	NA	NA	NA	NA	NA	NA	NA	NA	NA	0.542857	0.520325	NA	NA	NA	NA	NA	NA	NA	NA	NA	NA	NA	NA	NA	NA	NA	NA	NA	NA	NA	NA	NA	NA	NA	NA	NA	NA	NA	NA	NA	NA	NA	NA	NA	NA	NA	NA	NA	NA	NA	NA	NA	NA	NA	NA	NA	NA	NA	NA	NA	NA	NA	NA	NA	NA
chrXVI_276423_G_A	0.592593	0.561224	0.495868	0.552381	0.46875	0.541667	NA	NA	NA	NA	NA	NA	0.580247	0.509804	0.571429	0.435897	0.5	0.489362	0.470149	0.485294	0.538961	0.553398	0.533333	0.518519	0.452381	0.525	0.512605	0.503876	NA	NA	0.454545	0.506849	NA	NA	NA	NA	0.443182	0.514563	0.530435	0.533981	0.49505	0.505376	0.607407	0.555556	NA	NA	NA	NA	NA	NA	NA	NA	NA	NA	NA	NA	NA	NA	NA	NA	NA	NA	NA	NA	NA	NA	NA	NA	NA	NA	0.530612	0.468085	0.533333	0.548387	0.326087	0.6	0.45	0.421053	0.534483	0.509434	NA	NA	NA	NA	NA	NA	NA	NA
chrXVI_276441_T_A	NA	NA	NA	NA	NA	NA	NA	NA	NA	NA	NA	NA	NA	NA	NA	NA	NA	NA	NA	NA	NA	NA	NA	NA	NA	NA	NA	NA	0.473684	0.574468	NA	NA	NA	NA	NA	NA	NA	NA	NA	NA	NA	NA	NA	NA	NA	NA	NA	NA	NA	NA	NA	NA	NA	NA	NA	NA	NA	NA	NA	NA	NA	NA	NA	NA	NA	NA	NA	NA	NA	NA	NA	NA	NA	NA	NA	NA	NA	NA	NA	NA	NA	NA	NA	NA	NA	NA	NA	NA
chrXVI_276463_G_T	NA	NA	NA	NA	NA	NA	NA	NA	NA	NA	0.510067	0.607143	NA	NA	NA	NA	NA	NA	NA	NA	NA	NA	NA	NA	NA	NA	NA	NA	NA	NA	NA	NA	NA	NA	NA	NA	NA	NA	NA	NA	NA	NA	NA	NA	NA	NA	NA	NA	NA	NA	NA	NA	NA	NA	NA	NA	NA	NA	NA	NA	NA	NA	NA	NA	NA	NA	NA	NA	NA	NA	NA	NA	NA	NA	NA	NA	NA	NA	NA	NA	NA	NA	NA	NA	NA	NA	NA	NA
chrXVI_276675_T_G	0.592105	0.555556	0.520408	0.547368	0.457627	0.5625	NA	NA	NA	NA	NA	NA	0.588235	0.641791	0.578947	0.461538	0.629213	0.605263	0.496183	0.527397	0.516667	0.510638	0.591837	0.576	0.634615	0.595745	0.480392	0.560976	NA	NA	0.441176	0.424242	NA	NA	NA	NA	0.560976	0.528571	0.605263	0.614458	0.470588	0.432099	0.566667	0.521008	NA	NA	NA	NA	NA	NA	NA	NA	NA	NA	NA	NA	NA	NA	NA	NA	NA	NA	NA	NA	NA	NA	NA	NA	NA	NA	0.567568	0.606061	0.666667	0.5	0.464286	0.684211	0.684211	0.526316	0.578947	0.59375	NA	NA	NA	NA	NA	NA	NA	NA
chrXVI_276934_G_A	0.517544	0.551724	0.438849	0.537815	0.4	0.526316	0.554795	0.512605	0.504505	0.54717	0.55414	0.5	0.520833	0.540984	0.511628	0.647059	NA	NA	NA	NA	NA	NA	NA	NA	NA	NA	NA	NA	0.402778	0.566929	0.534247	0.517647	0.519685	0.544	NA	NA	0.516667	0.511628	0.517857	0.469697	0.42268	0.45098	0.547297	0.456044	NA	NA	NA	NA	NA	NA	NA	NA	NA	NA	NA	NA	0.716049	0.835821	0.52	0.589744	0.564516	0.521739	0.595238	0.442857	0.732143	0.6	0.456522	0.547619	0.431034	0.630435	0.516667	0.529412	0.5	0.533333	0.416667	0.627907	0.539474	0.459459	0.507246	0.45283	0.509091	0.590164	0.45614	0.566038	0.326531	0.469388	0.48913	0.536232
chrXVI_277086_A_G	0.440299	0.571429	0.445783	0.503704	0.444444	0.526316	NA	NA	NA	NA	0.542683	0.596491	0.490741	0.471698	0.411765	0.645833	NA	NA	NA	NA	NA	NA	NA	NA	NA	NA	NA	NA	NA	NA	0.505882	0.467391	NA	NA	NA	NA	0.480315	0.537037	0.434426	0.5	0.472527	0.483871	0.544828	0.494318	NA	NA	NA	NA	NA	NA	NA	NA	NA	NA	NA	NA	NA	NA	NA	NA	NA	NA	NA	NA	NA	NA	NA	NA	NA	NA	0.566667	0.568966	0.477612	0.528302	0.365079	0.617021	0.517241	0.5	0.533333	0.557692	NA	NA	NA	NA	NA	NA	NA	NA
chrXVI_277142_A_G	NA	NA	NA	NA	NA	NA	NA	NA	NA	NA	NA	NA	NA	NA	NA	NA	NA	NA	NA	NA	NA	NA	NA	NA	NA	NA	NA	NA	NA	NA	NA	NA	NA	NA	NA	NA	NA	NA	NA	NA	NA	NA	NA	NA	NA	NA	NA	NA	NA	NA	NA	NA	NA	NA	NA	NA	NA	NA	NA	NA	NA	NA	NA	NA	0.807229	0.696429	0.446429	0.538462	0.5	0.673077	NA	NA	NA	NA	NA	NA	NA	NA	NA	NA	NA	NA	NA	NA	NA	NA	NA	NA
chrXVI_277230_A_G	0.544828	0.53211	0.474684	0.533898	0.405405	0.479167	NA	NA	NA	NA	0.508287	0.561538	0.51087	0.53125	0.423077	0.525424	NA	NA	NA	NA	NA	NA	NA	NA	NA	NA	NA	NA	NA	NA	0.416667	0.443182	NA	NA	NA	NA	0.478261	0.572464	0.482759	0.530303	0.546296	0.468085	0.558659	0.511962	NA	NA	NA	NA	NA	NA	NA	NA	NA	NA	NA	NA	NA	NA	NA	NA	NA	NA	NA	NA	NA	NA	NA	NA	NA	NA	0.506849	0.54878	0.553846	0.615385	0.507937	0.642857	0.528846	0.557692	0.614458	0.514706	NA	NA	NA	NA	NA	NA	NA	NA
chrXVI_277263_C_T	NA	NA	NA	NA	NA	NA	NA	NA	NA	NA	NA	NA	NA	NA	NA	NA	NA	NA	NA	NA	NA	NA	NA	NA	NA	NA	NA	NA	NA	NA	NA	NA	NA	NA	NA	NA	NA	NA	NA	NA	NA	NA	NA	NA	NA	NA	NA	NA	NA	NA	NA	NA	NA	NA	NA	NA	0.68932	0.730769	0.517241	0.537037	0.655172	0.615385	NA	NA	NA	NA	NA	NA	NA	NA	NA	NA	NA	NA	NA	NA	NA	NA	NA	NA	NA	NA	NA	NA	NA	NA	NA	NA
chrXVI_277302_A_G	0.576923	0.575	0.43125	0.503704	0.493506	0.43662	NA	NA	NA	NA	0.478528	0.452055	0.517241	0.516949	0.47541	0.462963	NA	NA	NA	NA	NA	NA	NA	NA	NA	NA	NA	NA	NA	NA	0.405797	0.452381	NA	NA	NA	NA	0.404959	0.544554	0.491935	0.545455	0.46988	0.506173	0.532051	0.477011	NA	NA	NA	NA	NA	NA	NA	NA	NA	NA	NA	NA	NA	NA	NA	NA	NA	NA	NA	NA	NA	NA	NA	NA	NA	NA	0.515625	0.487179	0.620253	0.673077	0.507246	0.644444	0.469027	0.466667	0.555556	0.537313	NA	NA	NA	NA	NA	NA	NA	NA
chrXVI_277322_T_C	NA	NA	NA	NA	NA	NA	0.50641	0.54918	0.521739	0.5	NA	NA	NA	NA	NA	NA	NA	NA	NA	NA	NA	NA	NA	NA	NA	NA	NA	NA	0.381295	0.506944	NA	NA	0.48	0.54902	NA	NA	NA	NA	NA	NA	NA	NA	NA	NA	NA	NA	NA	NA	NA	NA	NA	NA	NA	NA	NA	NA	NA	NA	NA	NA	NA	NA	0.61039	0.571429	NA	NA	NA	NA	NA	NA	NA	NA	NA	NA	NA	NA	NA	NA	NA	NA	0.42029	0.52459	0.553846	0.410714	0.403846	0.48	0.543478	0.636364
chrXVI_277436_C_T	NA	NA	NA	NA	NA	NA	NA	NA	NA	NA	NA	NA	NA	NA	NA	NA	NA	NA	NA	NA	NA	NA	NA	NA	NA	NA	NA	NA	NA	NA	NA	NA	0.521008	0.5	NA	NA	NA	NA	NA	NA	NA	NA	NA	NA	NA	NA	NA	NA	NA	NA	NA	NA	NA	NA	NA	NA	NA	NA	NA	NA	NA	NA	NA	NA	NA	NA	NA	NA	NA	NA	NA	NA	NA	NA	NA	NA	NA	NA	NA	NA	0.518519	0.477612	0.560606	0.491525	0.45098	0.492308	0.506024	0.428571
chrXVI_277437_A_G	0.528169	0.49	0.344595	0.548611	0.510417	0.443038	NA	NA	NA	NA	0.538961	0.583893	0.460674	0.569106	0.489362	0.5	NA	NA	NA	NA	NA	NA	NA	NA	NA	NA	NA	NA	NA	NA	0.439024	0.471154	NA	NA	NA	NA	0.472441	0.464286	0.511628	0.488722	0.426966	0.474359	0.52907	0.531915	NA	NA	NA	NA	NA	NA	NA	NA	NA	NA	NA	NA	NA	NA	NA	NA	NA	NA	NA	NA	NA	NA	NA	NA	NA	NA	0.518987	0.554054	0.639535	0.615385	0.45679	0.583333	0.482759	0.463768	0.449438	0.511628	NA	NA	NA	NA	NA	NA	NA	NA
chrXVI_277547_A_G	0.525547	0.553191	0.431507	0.507937	0.557143	0.432432	0.6	0.546218	0.578947	0.478992	0.525926	0.570312	0.571429	0.47	0.4	0.448276	0.543307	0.485915	0.52027	0.591398	0.50625	0.513889	0.514286	0.611429	0.565217	0.625	0.519231	0.503145	0.496732	0.517241	0.424242	0.47	0.481481	0.521739	NA	NA	0.415094	0.54955	0.560345	0.596491	0.425	0.522222	0.585799	0.503546	NA	NA	NA	NA	NA	NA	NA	NA	NA	NA	NA	NA	0.703704	0.73913	0.552632	0.686567	0.588235	0.614286	0.551282	0.566265	0.594203	0.507692	0.553571	0.476744	0.337662	0.534483	0.617647	0.520548	0.592593	0.571429	0.478261	0.650794	0.56	0.469136	0.476923	0.492958	0.448276	0.507463	0.513158	0.508475	0.40625	0.433333	0.471429	0.5625
chrXVI_277557_G_T	NA	NA	NA	NA	NA	NA	NA	NA	NA	NA	NA	NA	NA	NA	NA	NA	NA	NA	NA	NA	NA	NA	NA	NA	NA	NA	NA	NA	NA	NA	NA	NA	NA	NA	NA	NA	NA	NA	NA	NA	NA	NA	NA	NA	NA	NA	NA	NA	NA	NA	NA	NA	NA	NA	NA	NA	NA	NA	NA	NA	NA	NA	0.53012	0.545455	NA	NA	NA	NA	NA	NA	NA	NA	NA	NA	NA	NA	NA	NA	NA	NA	NA	NA	NA	NA	NA	NA	NA	NA
chrXVI_277562_G_T	0.536424	0.569892	0.459459	0.516129	0.547945	0.395062	0.570423	0.529412	0.596639	0.468254	0.5	0.575758	0.535354	0.472727	0.381818	0.46875	0.515385	0.506757	0.503145	0.550505	0.506173	0.493421	0.493056	0.615789	0.596154	0.596774	0.532544	0.536145	0.465839	0.454545	0.409091	0.457447	0.491071	0.537815	NA	NA	0.411765	0.535714	0.550847	0.58871	0.441558	0.517241	0.560694	0.465753	NA	NA	NA	NA	NA	NA	NA	NA	NA	NA	NA	NA	0.707317	0.75	0.564103	0.671642	0.606061	0.591549	0.4625	0.532468	0.58209	0.506667	0.555556	0.488889	0.341772	0.557377	0.544118	0.513158	0.575	0.6	0.449275	0.609375	0.515789	0.469136	0.507463	0.424658	0.413793	0.530303	0.47561	0.517241	0.447761	0.426471	0.463768	0.564516
chrXVI_277570_C_T	NA	NA	NA	NA	NA	NA	NA	NA	NA	NA	NA	NA	NA	NA	NA	NA	0.552	0.514493	0.5	0.547872	0.532934	0.503356	0.541096	0.617978	0.601852	0.612069	0.524096	0.534161	NA	NA	NA	NA	NA	NA	NA	NA	NA	NA	NA	NA	NA	NA	NA	NA	NA	NA	NA	NA	NA	NA	NA	NA	NA	NA	NA	NA	NA	NA	NA	NA	NA	NA	NA	NA	NA	NA	NA	NA	NA	NA	NA	NA	NA	NA	NA	NA	NA	NA	NA	NA	NA	NA	NA	NA	NA	NA	NA	NA
chrXVI_277579_G_A	NA	NA	NA	NA	NA	NA	NA	NA	NA	NA	NA	NA	NA	NA	NA	NA	NA	NA	NA	NA	NA	NA	NA	NA	NA	NA	NA	NA	NA	NA	NA	NA	NA	NA	NA	NA	NA	NA	NA	NA	NA	NA	NA	NA	NA	NA	NA	NA	NA	NA	NA	NA	NA	NA	NA	NA	NA	NA	NA	NA	NA	NA	NA	NA	0.626866	0.52	0.58209	0.483516	0.341772	0.583333	NA	NA	NA	NA	NA	NA	NA	NA	NA	NA	NA	NA	NA	NA	NA	NA	NA	NA
chrXVI_277737_G_A	NA	NA	NA	NA	NA	NA	NA	NA	NA	NA	NA	NA	NA	NA	NA	NA	0.527559	0.524691	0.561798	0.502857	0.472727	0.526718	0.558824	0.542105	0.575	0.552632	0.467532	0.534759	NA	NA	NA	NA	NA	NA	NA	NA	NA	NA	NA	NA	NA	NA	NA	NA	NA	NA	NA	NA	NA	NA	NA	NA	NA	NA	NA	NA	NA	NA	NA	NA	NA	NA	NA	NA	NA	NA	NA	NA	NA	NA	NA	NA	NA	NA	NA	NA	NA	NA	NA	NA	NA	NA	NA	NA	NA	NA	NA	NA
chrXVI_277777_C_T	NA	NA	NA	NA	NA	NA	NA	NA	NA	NA	NA	NA	NA	NA	NA	NA	NA	NA	NA	NA	NA	NA	NA	NA	NA	NA	NA	NA	NA	NA	NA	NA	NA	NA	NA	NA	NA	NA	NA	NA	NA	NA	NA	NA	NA	NA	NA	NA	NA	NA	NA	NA	NA	NA	NA	NA	0.702703	0.777778	0.661538	0.52459	0.507692	0.553846	NA	NA	NA	NA	NA	NA	NA	NA	NA	NA	NA	NA	NA	NA	NA	NA	NA	NA	NA	NA	NA	NA	NA	NA	NA	NA
chrXVI_277787_TTGTGT_TTGT	0.537313	0.574074	0.492424	0.522523	0.656716	0.653846	NA	NA	NA	NA	NA	NA	0.515464	0.570175	0.555556	0.528571	NA	NA	NA	NA	NA	NA	NA	NA	NA	NA	NA	NA	NA	NA	0.459016	0.539823	NA	NA	NA	NA	0.525424	0.590164	0.484615	0.6	0.468085	0.558824	0.620915	0.628931	NA	NA	NA	NA	NA	NA	NA	NA	NA	NA	NA	NA	NA	NA	NA	NA	NA	NA	NA	NA	NA	NA	NA	NA	NA	NA	0.573171	0.463768	0.673469	0.72381	0.587302	0.648352	0.643836	0.568182	0.587302	0.392157	NA	NA	NA	NA	NA	NA	NA	NA
chrXVI_277791_G_A	NA	NA	NA	NA	NA	NA	NA	NA	NA	NA	NA	NA	NA	NA	NA	NA	NA	NA	NA	NA	NA	NA	NA	NA	NA	NA	NA	NA	NA	NA	NA	NA	NA	NA	NA	NA	NA	NA	NA	NA	NA	NA	NA	NA	NA	NA	NA	NA	NA	NA	NA	NA	NA	NA	NA	NA	0.726027	0.78125	0.686567	0.516129	0.532258	0.58209	NA	NA	NA	NA	NA	NA	NA	NA	NA	NA	NA	NA	NA	NA	NA	NA	NA	NA	NA	NA	NA	NA	NA	NA	NA	NA
chrXVI_277799_G_T	NA	NA	NA	NA	NA	NA	0.538462	0.653465	0.568966	0.516129	NA	NA	NA	NA	NA	NA	NA	NA	NA	NA	NA	NA	NA	NA	NA	NA	NA	NA	NA	NA	NA	NA	NA	NA	NA	NA	NA	NA	NA	NA	NA	NA	NA	NA	NA	NA	NA	NA	NA	NA	NA	NA	NA	NA	NA	NA	NA	NA	NA	NA	NA	NA	NA	NA	NA	NA	NA	NA	NA	NA	NA	NA	NA	NA	NA	NA	NA	NA	NA	NA	NA	NA	NA	NA	NA	NA	NA	NA
chrXVI_277807_G_A	0.51145	0.557895	0.425676	0.439655	0.6	0.673469	0.56391	0.67	0.561404	0.528455	0.461538	0.550847	0.462366	0.505155	0.52381	0.52381	0.556452	0.551282	0.542857	0.512658	0.532051	0.547445	0.525641	0.553191	0.609756	0.551282	0.56	0.520231	0.469231	0.563636	0.466667	0.54	NA	NA	NA	NA	0.5	0.539823	0.482759	0.514925	0.434783	0.522222	0.584906	0.573248	NA	NA	NA	NA	NA	NA	NA	NA	NA	NA	NA	NA	0.706667	0.794118	0.666667	0.533333	0.546875	0.571429	0.474576	0.65625	0.618182	0.546667	0.641791	0.469697	0.526316	0.5	0.519481	0.454545	0.641026	0.666667	0.534483	0.586667	0.613333	0.568182	0.5	0.4375	0.484848	0.54386	0.53012	0.507937	0.419355	0.483333	0.493506	0.568966
chrXVI_277836_C_T	0.478992	0.481481	0.478873	0.431193	0.567901	0.578947	NA	NA	NA	NA	NA	NA	0.516854	0.461538	0.591837	0.583333	NA	NA	NA	NA	NA	NA	NA	NA	NA	NA	NA	NA	NA	NA	0.477612	0.545455	NA	NA	NA	NA	0.490566	0.542857	0.525862	0.547619	0.425532	0.46875	0.538462	0.542484	NA	NA	NA	NA	NA	NA	NA	NA	NA	NA	NA	NA	NA	NA	NA	NA	NA	NA	NA	NA	NA	NA	NA	NA	NA	NA	0.617647	0.509434	0.641791	0.64557	0.455882	0.565217	0.571429	0.510204	0.561644	0.381818	NA	NA	NA	NA	NA	NA	NA	NA
chrXVI_277951_A_T	NA	NA	NA	NA	NA	NA	NA	NA	NA	NA	NA	NA	NA	NA	NA	NA	0.568345	0.566265	0.56962	0.540984	0.5	0.478873	0.550336	0.538012	0.5	0.528736	0.556291	0.565789	NA	NA	NA	NA	NA	NA	NA	NA	NA	NA	NA	NA	NA	NA	NA	NA	NA	NA	NA	NA	NA	NA	NA	NA	NA	NA	NA	NA	NA	NA	NA	NA	NA	NA	NA	NA	NA	NA	NA	NA	NA	NA	NA	NA	NA	NA	NA	NA	NA	NA	NA	NA	NA	NA	NA	NA	NA	NA	NA	NA
chrXVI_278068_TAAAAA_TAAAA	NA	NA	NA	NA	NA	NA	NA	NA	NA	NA	NA	NA	NA	NA	NA	NA	NA	NA	NA	NA	NA	NA	NA	NA	NA	NA	NA	NA	NA	NA	NA	NA	NA	NA	NA	NA	NA	NA	NA	NA	NA	NA	NA	NA	NA	NA	NA	NA	NA	NA	NA	NA	NA	NA	NA	NA	NA	NA	NA	NA	NA	NA	NA	NA	NA	NA	NA	NA	NA	NA	NA	NA	NA	NA	NA	NA	NA	NA	NA	NA	NA	NA	NA	NA	NA	NA	NA	NA
chrXVI_278117_T_G	NA	NA	NA	NA	NA	NA	NA	NA	NA	NA	NA	NA	NA	NA	NA	NA	NA	NA	NA	NA	NA	NA	NA	NA	NA	NA	NA	NA	NA	NA	NA	NA	NA	NA	NA	NA	NA	NA	NA	NA	NA	NA	NA	NA	NA	NA	NA	NA	NA	NA	NA	NA	NA	NA	NA	NA	NA	NA	NA	NA	NA	NA	NA	NA	NA	NA	NA	NA	NA	NA	NA	NA	NA	NA	NA	NA	NA	NA	NA	NA	NA	NA	NA	NA	NA	NA	NA	NA
chrXVI_278223_T_C	NA	NA	NA	NA	NA	NA	NA	NA	NA	NA	0.525641	0.596639	NA	NA	NA	NA	NA	NA	NA	NA	NA	NA	NA	NA	NA	NA	NA	NA	NA	NA	NA	NA	NA	NA	NA	NA	NA	NA	NA	NA	NA	NA	NA	NA	NA	NA	NA	NA	NA	NA	NA	NA	NA	NA	NA	NA	NA	NA	NA	NA	NA	NA	NA	NA	NA	NA	NA	NA	NA	NA	NA	NA	NA	NA	NA	NA	NA	NA	NA	NA	NA	NA	NA	NA	NA	NA	NA	NA
chrXVI_278394_C_T	NA	NA	NA	NA	NA	NA	NA	NA	NA	NA	NA	NA	NA	NA	NA	NA	NA	NA	NA	NA	NA	NA	NA	NA	NA	NA	NA	NA	0.487805	0.522876	NA	NA	NA	NA	NA	NA	NA	NA	NA	NA	NA	NA	NA	NA	NA	NA	NA	NA	NA	NA	NA	NA	NA	NA	NA	NA	NA	NA	NA	NA	NA	NA	NA	NA	NA	NA	NA	NA	NA	NA	NA	NA	NA	NA	NA	NA	NA	NA	NA	NA	NA	NA	NA	NA	NA	NA	NA	NA
chrXVI_278464_C_T	NA	NA	NA	NA	NA	NA	0.459259	0.605042	0.470149	0.55	NA	NA	NA	NA	NA	NA	NA	NA	NA	NA	NA	NA	NA	NA	NA	NA	NA	NA	NA	NA	NA	NA	NA	NA	NA	NA	NA	NA	NA	NA	NA	NA	NA	NA	NA	NA	NA	NA	NA	NA	NA	NA	NA	NA	NA	NA	NA	NA	NA	NA	NA	NA	NA	NA	NA	NA	NA	NA	NA	NA	NA	NA	NA	NA	NA	NA	NA	NA	NA	NA	NA	NA	NA	NA	NA	NA	NA	NA
chrXVI_278685_A_G	NA	NA	NA	NA	NA	NA	0.563492	0.544828	0.541667	0.455172	NA	NA	NA	NA	NA	NA	NA	NA	NA	NA	NA	NA	NA	NA	NA	NA	NA	NA	NA	NA	NA	NA	NA	NA	NA	NA	NA	NA	NA	NA	NA	NA	NA	NA	NA	NA	NA	NA	NA	NA	NA	NA	NA	NA	NA	NA	NA	NA	NA	NA	NA	NA	NA	NA	NA	NA	NA	NA	NA	NA	NA	NA	NA	NA	NA	NA	NA	NA	NA	NA	NA	NA	NA	NA	NA	NA	NA	NA
chrXVI_278752_G_A	NA	NA	NA	NA	NA	NA	0.528455	0.515385	0.507143	0.518519	NA	NA	NA	NA	NA	NA	NA	NA	NA	NA	NA	NA	NA	NA	NA	NA	NA	NA	NA	NA	NA	NA	NA	NA	NA	NA	NA	NA	NA	NA	NA	NA	NA	NA	NA	NA	NA	NA	NA	NA	NA	NA	NA	NA	NA	NA	NA	NA	NA	NA	NA	NA	NA	NA	NA	NA	NA	NA	NA	NA	NA	NA	NA	NA	NA	NA	NA	NA	NA	NA	NA	NA	NA	NA	NA	NA	NA	NA
chrXVI_278867_A_C	NA	NA	NA	NA	NA	NA	NA	NA	NA	NA	0.547945	0.567797	NA	NA	NA	NA	0.571429	0.51875	0.528662	0.5625	0.539267	0.522843	0.541935	0.512438	0.614286	0.583893	0.559322	0.597087	NA	NA	NA	NA	NA	NA	NA	NA	NA	NA	NA	NA	NA	NA	NA	NA	NA	NA	NA	NA	NA	NA	NA	NA	NA	NA	NA	NA	NA	NA	NA	NA	NA	NA	NA	NA	NA	NA	NA	NA	NA	NA	NA	NA	NA	NA	NA	NA	NA	NA	NA	NA	NA	NA	NA	NA	NA	NA	NA	NA
chrXVI_278872_T_C	0.531915	0.561905	0.5	0.566176	0.503704	0.614035	NA	NA	NA	NA	0.538462	0.583333	0.545455	0.561983	0.485714	0.428571	0.580645	0.530488	0.534591	0.574359	0.555556	0.524272	0.544304	0.517073	0.607143	0.598684	0.575419	0.580488	0.451613	0.594203	0.5	0.49	NA	NA	NA	NA	0.478571	0.586957	0.557252	0.543478	0.470588	0.477273	0.541935	0.570552	NA	NA	NA	NA	NA	NA	NA	NA	NA	NA	NA	NA	NA	NA	NA	NA	NA	NA	0.572727	0.520833	NA	NA	NA	NA	NA	NA	0.586667	0.686275	0.548387	0.511111	0.474576	0.534884	0.593407	0.553191	0.541667	0.533333	0.474359	0.564103	0.576923	0.388889	0.5	0.469136	0.64486	0.547368
chrXVI_279067_G_A	NA	NA	NA	NA	NA	NA	NA	NA	NA	NA	NA	NA	NA	NA	NA	NA	NA	NA	NA	NA	NA	NA	NA	NA	NA	NA	NA	NA	NA	NA	0.5	0.487603	NA	NA	NA	NA	0.522059	0.487805	0.536364	0.559322	NA	NA	NA	NA	NA	NA	NA	NA	NA	NA	NA	NA	NA	NA	NA	NA	NA	NA	NA	NA	NA	NA	NA	NA	NA	NA	NA	NA	NA	NA	NA	NA	NA	NA	NA	NA	NA	NA	NA	NA	NA	NA	NA	NA	NA	NA	NA	NA
chrXVI_279109_G_A	NA	NA	NA	NA	NA	NA	NA	NA	NA	NA	NA	NA	NA	NA	NA	NA	NA	NA	NA	NA	NA	NA	NA	NA	NA	NA	NA	NA	0.449275	0.56	NA	NA	NA	NA	NA	NA	NA	NA	NA	NA	NA	NA	NA	NA	NA	NA	NA	NA	NA	NA	NA	NA	NA	NA	NA	NA	NA	NA	NA	NA	NA	NA	NA	NA	NA	NA	NA	NA	NA	NA	NA	NA	NA	NA	NA	NA	NA	NA	NA	NA	NA	NA	NA	NA	NA	NA	NA	NA
chrXVI_279130_C_T	NA	NA	NA	NA	NA	NA	NA	NA	NA	NA	NA	NA	NA	NA	NA	NA	NA	NA	NA	NA	NA	NA	NA	NA	NA	NA	NA	NA	0.437086	0.489796	NA	NA	NA	NA	NA	NA	NA	NA	NA	NA	NA	NA	NA	NA	NA	NA	NA	NA	NA	NA	NA	NA	NA	NA	NA	NA	NA	NA	NA	NA	NA	NA	NA	NA	NA	NA	NA	NA	NA	NA	NA	NA	NA	NA	NA	NA	NA	NA	NA	NA	NA	NA	NA	NA	NA	NA	NA	NA
chrXVI_279169_C_T	NA	NA	NA	NA	NA	NA	NA	NA	NA	NA	NA	NA	NA	NA	NA	NA	NA	NA	NA	NA	NA	NA	NA	NA	NA	NA	NA	NA	0.448276	0.563291	NA	NA	NA	NA	NA	NA	NA	NA	NA	NA	NA	NA	NA	NA	NA	NA	NA	NA	NA	NA	NA	NA	NA	NA	NA	NA	NA	NA	NA	NA	NA	NA	NA	NA	NA	NA	NA	NA	NA	NA	NA	NA	NA	NA	NA	NA	NA	NA	NA	NA	NA	NA	NA	NA	NA	NA	NA	NA
chrXVI_279229_G_A	NA	NA	NA	NA	NA	NA	NA	NA	NA	NA	NA	NA	NA	NA	NA	NA	NA	NA	NA	NA	NA	NA	NA	NA	NA	NA	NA	NA	0.425532	0.552632	NA	NA	NA	NA	NA	NA	NA	NA	NA	NA	NA	NA	NA	NA	NA	NA	NA	NA	NA	NA	NA	NA	NA	NA	NA	NA	NA	NA	NA	NA	NA	NA	NA	NA	NA	NA	NA	NA	NA	NA	NA	NA	NA	NA	NA	NA	NA	NA	NA	NA	NA	NA	NA	NA	NA	NA	NA	NA
chrXVI_279235_A_G	0.518797	0.575758	0.54386	0.482456	0.466667	0.461538	0.621622	0.527559	0.520408	0.606061	0.588608	0.511811	0.522936	0.516129	0.409836	0.46	0.513043	0.518797	0.572464	0.581522	0.590604	0.516779	0.486667	0.57377	0.56701	0.53271	0.472973	0.566474	0.41844	0.540541	0.590361	0.45	NA	NA	NA	NA	0.474453	0.528455	0.547009	0.539216	0.564356	0.504673	0.572581	0.590909	NA	NA	NA	NA	NA	NA	NA	NA	NA	NA	NA	NA	0.757895	0.782609	0.565217	0.630769	0.5	0.539474	NA	NA	0.583333	0.409091	0.526316	0.532468	0.471429	0.5	0.568627	0.490909	0.626506	0.6875	0.407407	0.6	0.471429	0.480519	0.419355	0.6	NA	NA	NA	NA	NA	NA	NA	NA
chrXVI_279259_G_C	0.540146	0.593407	0.495575	0.530973	0.426667	0.5	0.586777	0.568	0.557692	0.598592	0.607143	0.487395	0.53913	0.538462	0.492754	0.5	0.512397	0.478992	0.564935	0.62766	0.552632	0.574194	0.480263	0.587571	0.566667	0.533981	0.5	0.554913	0.439716	0.529801	0.573171	0.47	NA	NA	NA	NA	0.473282	0.521739	0.522936	0.517241	0.54955	0.486239	0.565574	0.550388	NA	NA	NA	NA	NA	NA	NA	NA	NA	NA	NA	NA	0.719101	0.754098	0.515625	0.632353	0.481013	0.525641	NA	NA	0.526316	0.344262	0.507042	0.53012	0.43662	0.523077	0.569231	0.490909	0.595238	0.697674	0.388889	0.534884	0.428571	0.518072	0.461538	0.557143	NA	NA	NA	NA	NA	NA	NA	NA
chrXVI_279367_C_G	NA	NA	NA	NA	NA	NA	NA	NA	NA	NA	NA	NA	NA	NA	NA	NA	NA	NA	NA	NA	NA	NA	NA	NA	NA	NA	NA	NA	NA	NA	NA	NA	NA	NA	NA	NA	NA	NA	NA	NA	NA	NA	NA	NA	NA	NA	NA	NA	NA	NA	NA	NA	NA	NA	NA	NA	NA	NA	NA	NA	NA	NA	0.529412	0.540541	NA	NA	NA	NA	NA	NA	NA	NA	NA	NA	NA	NA	NA	NA	NA	NA	NA	NA	NA	NA	NA	NA	NA	NA
chrXVI_279412_T_C	0.490196	0.547445	0.519084	0.614754	0.45679	0.405405	0.56	0.504	0.49	0.535211	0.620915	0.568	0.485714	0.5	0.523077	0.568627	0.571429	0.62963	0.54023	0.645714	0.51634	0.560209	0.49697	0.575581	0.51	0.484211	0.482993	0.535714	0.417808	0.604938	0.416667	0.537037	NA	NA	NA	NA	0.528	0.495868	0.597938	0.514493	0.536364	0.508475	0.512821	0.557047	NA	NA	NA	NA	NA	NA	NA	NA	NA	NA	NA	NA	0.791667	0.704918	0.592105	0.516129	0.56962	0.640449	NA	NA	0.561404	0.490566	0.483333	0.555556	0.448276	0.537313	0.671875	0.37037	0.642857	0.767442	0.384615	0.52381	0.574713	0.571429	0.5	0.492958	NA	NA	NA	NA	NA	NA	NA	NA
chrXVI_279568_C_T	NA	NA	NA	NA	NA	NA	0.508065	0.541667	0.516484	0.46281	NA	NA	NA	NA	NA	NA	NA	NA	NA	NA	NA	NA	NA	NA	NA	NA	NA	NA	0.410853	0.507042	NA	NA	NA	NA	NA	NA	NA	NA	NA	NA	NA	NA	NA	NA	NA	NA	NA	NA	NA	NA	NA	NA	NA	NA	NA	NA	0.708333	0.698413	0.5625	0.560606	0.488095	0.609195	NA	NA	0.55	0.5	0.47541	0.478873	0.537313	0.478873	NA	NA	NA	NA	NA	NA	NA	NA	NA	NA	NA	NA	NA	NA	NA	NA	NA	NA
chrXVI_279637_A_G	0.560345	0.517241	0.42446	0.585586	0.493827	0.548387	0.580645	0.463415	0.476636	0.469388	0.656489	0.601504	0.512821	0.576923	0.363636	0.561404	0.554795	0.575949	0.590062	0.541899	0.547297	0.597561	0.551948	0.533333	0.585106	0.5	0.531469	0.572973	0.412214	0.563492	0.432099	0.438596	NA	NA	NA	NA	0.581818	0.586207	0.638889	0.532787	0.492188	0.5	0.585034	0.538012	NA	NA	NA	NA	NA	NA	NA	NA	NA	NA	NA	NA	0.716216	0.790323	0.521739	0.676471	0.461538	0.588889	NA	NA	0.471698	0.604167	0.47619	0.37037	0.543478	0.47619	0.566667	0.553571	0.568966	0.6	0.508475	0.5	0.394737	0.590909	0.432099	0.491525	NA	NA	NA	NA	NA	NA	NA	NA
chrXVI_279682_G_A	NA	NA	NA	NA	NA	NA	NA	NA	NA	NA	NA	NA	NA	NA	NA	NA	NA	NA	NA	NA	NA	NA	NA	NA	NA	NA	NA	NA	0.385827	0.617391	NA	NA	NA	NA	NA	NA	NA	NA	NA	NA	NA	NA	NA	NA	NA	NA	NA	NA	NA	NA	NA	NA	NA	NA	NA	NA	NA	NA	NA	NA	NA	NA	NA	NA	NA	NA	NA	NA	NA	NA	NA	NA	NA	NA	NA	NA	NA	NA	NA	NA	NA	NA	NA	NA	NA	NA	NA	NA
chrXVI_279718_C_T	NA	NA	NA	NA	NA	NA	NA	NA	NA	NA	NA	NA	NA	NA	NA	NA	NA	NA	NA	NA	NA	NA	NA	NA	NA	NA	NA	NA	NA	NA	NA	NA	NA	NA	NA	NA	NA	NA	NA	NA	NA	NA	NA	NA	NA	NA	NA	NA	NA	NA	NA	NA	NA	NA	NA	NA	NA	NA	NA	NA	NA	NA	NA	NA	0.622951	0.619048	0.538462	0.306122	0.481481	0.46875	NA	NA	NA	NA	NA	NA	NA	NA	NA	NA	NA	NA	NA	NA	NA	NA	NA	NA
chrXVI_279722_A_G	0.52381	0.561983	0.425	0.575	0.5	0.604938	NA	NA	NA	NA	0.584416	0.569231	0.52381	0.492308	0.472727	0.603448	0.496552	0.564286	0.537572	0.53125	0.5	0.491329	0.604938	0.491429	0.56044	0.573913	0.606897	0.505618	0.446281	0.604839	0.397059	0.435644	NA	NA	NA	NA	0.453704	0.507143	0.534884	0.546218	0.434426	0.512195	0.652174	0.483221	NA	NA	NA	NA	NA	NA	NA	NA	NA	NA	NA	NA	0.6875	0.740741	0.5	0.585714	0.525	0.571429	NA	NA	0.533333	0.619048	0.553846	0.276596	0.462963	0.47619	0.619718	0.507246	0.603175	0.64	0.5	0.545455	0.56	0.492754	0.577465	0.491803	NA	NA	NA	NA	NA	NA	NA	NA
chrXVI_279843_C_T	0.529412	0.45082	0.422078	0.476562	0.457447	0.563218	0.561538	0.477273	0.512605	0.488189	0.557692	0.616	0.484536	0.490741	0.508772	0.532258	0.570312	0.545455	0.536585	0.631068	0.584906	0.565714	0.586826	0.472727	0.588785	0.59375	0.585034	0.497462	0.458904	0.489209	0.507692	0.495238	NA	NA	NA	NA	0.481481	0.558333	0.472727	0.473684	0.494253	0.581818	0.566176	0.515723	NA	NA	NA	NA	NA	NA	NA	NA	NA	NA	NA	NA	0.669811	0.8	0.692308	0.576271	0.467391	0.588235	NA	NA	0.561404	0.509434	0.5	0.362319	0.532258	0.5	0.575758	0.571429	0.539683	0.581818	0.527778	0.418605	0.52	0.539474	0.472973	0.493151	NA	NA	NA	NA	NA	NA	NA	NA
chrXVI_279885_TAAAAAAAAA_TAAAAAAAA	NA	NA	NA	NA	NA	NA	NA	NA	NA	0.551181	NA	NA	NA	NA	NA	NA	NA	NA	NA	NA	NA	NA	NA	NA	NA	NA	NA	NA	NA	NA	NA	NA	NA	NA	NA	NA	NA	NA	NA	NA	NA	NA	NA	NA	NA	NA	NA	NA	NA	NA	NA	NA	NA	NA	NA	NA	NA	NA	NA	NA	NA	NA	NA	NA	NA	NA	NA	NA	NA	NA	NA	NA	NA	NA	NA	NA	NA	NA	NA	NA	NA	NA	NA	NA	NA	NA	NA	NA
chrXVI_279975_T_C	NA	NA	NA	NA	NA	NA	NA	NA	NA	NA	NA	NA	NA	NA	NA	NA	NA	NA	NA	NA	NA	NA	NA	NA	NA	NA	NA	NA	0.465409	0.52459	NA	NA	NA	NA	NA	NA	NA	NA	NA	NA	NA	NA	NA	NA	NA	NA	NA	NA	NA	NA	NA	NA	NA	NA	NA	NA	NA	NA	NA	NA	NA	NA	NA	NA	NA	NA	NA	NA	NA	NA	NA	NA	NA	NA	NA	NA	NA	NA	NA	NA	NA	NA	NA	NA	NA	NA	NA	NA
chrXVI_280007_A_G	0.511111	0.526786	0.488889	0.519084	0.480392	0.649351	NA	NA	NA	NA	0.51462	0.62069	0.581967	0.5	0.538462	0.478873	0.492857	0.506757	0.554217	0.519048	0.582353	0.530387	0.567901	0.528662	0.516854	0.604651	0.536145	0.552632	NA	NA	NA	NA	NA	NA	NA	NA	NA	NA	NA	NA	0.397727	0.490196	0.645833	0.503311	NA	NA	NA	NA	NA	NA	NA	NA	NA	NA	NA	NA	NA	NA	NA	NA	NA	NA	NA	NA	NA	NA	NA	NA	NA	NA	0.55	0.609375	0.527778	0.54902	0.342857	0.386364	0.477778	0.57732	0.469136	0.479452	NA	NA	NA	NA	NA	NA	NA	NA
chrXVI_280014_C_T	NA	NA	NA	NA	NA	NA	NA	NA	NA	NA	NA	NA	NA	NA	NA	NA	NA	NA	NA	NA	NA	NA	NA	NA	NA	NA	NA	NA	NA	NA	NA	NA	NA	NA	NA	NA	NA	NA	NA	NA	NA	NA	NA	NA	NA	NA	NA	NA	NA	NA	NA	NA	NA	NA	NA	NA	NA	NA	NA	NA	NA	NA	0.576923	0.493151	NA	NA	NA	NA	NA	NA	NA	NA	NA	NA	NA	NA	NA	NA	NA	NA	NA	NA	NA	NA	NA	NA	NA	NA
chrXVI_280333_G_A	NA	NA	NA	NA	NA	NA	NA	NA	NA	NA	NA	NA	NA	NA	NA	NA	NA	NA	NA	NA	NA	NA	NA	NA	NA	NA	NA	NA	NA	NA	NA	NA	NA	NA	NA	NA	NA	NA	NA	NA	NA	NA	NA	NA	NA	NA	NA	NA	NA	NA	NA	NA	NA	NA	NA	NA	0.75	0.829268	0.657143	0.615385	0.541667	0.480392	NA	NA	0.589744	0.46	0.614286	0.525	0.550562	0.442623	NA	NA	NA	NA	NA	NA	NA	NA	NA	NA	NA	NA	NA	NA	NA	NA	NA	NA
chrXVI_280422_A_G	0.472222	0.564516	0.470588	0.583942	0.506849	0.574713	0.534161	0.547619	0.459016	0.529851	0.536232	0.538462	0.486239	0.528455	0.584416	0.558824	0.51634	0.519737	0.477273	0.511521	0.542553	0.550926	0.479769	0.57767	0.505051	0.471154	0.586207	0.564246	0.5	0.475524	0.574713	0.449275	NA	NA	NA	NA	0.493243	0.582609	0.534653	0.477612	0.431373	0.433333	0.558282	0.564706	NA	NA	NA	NA	NA	NA	NA	NA	NA	NA	NA	NA	0.67619	0.819277	0.544118	0.578125	0.520833	0.49505	NA	NA	0.528736	0.5	0.529412	0.539474	0.522727	0.586207	0.584416	0.590909	0.454545	0.571429	0.443038	0.653061	0.644737	0.576471	0.492308	0.507042	NA	NA	NA	NA	NA	NA	NA	NA
chrXVI_280430_C_T	NA	NA	NA	NA	NA	NA	NA	NA	NA	NA	NA	NA	NA	NA	NA	NA	NA	NA	NA	NA	NA	NA	NA	NA	NA	NA	NA	NA	NA	NA	NA	NA	NA	NA	NA	NA	NA	NA	NA	NA	NA	NA	NA	NA	NA	NA	NA	NA	NA	NA	NA	NA	NA	NA	NA	NA	0.691589	0.765432	0.522388	0.557377	0.510638	0.479592	NA	NA	0.595506	0.469388	0.578125	0.539474	0.527473	0.590164	NA	NA	NA	NA	NA	NA	NA	NA	NA	NA	NA	NA	NA	NA	NA	NA	NA	NA
chrXVI_280470_A_G	0.525424	0.614583	0.492754	0.628571	0.445946	0.486111	0.493976	0.584	0.522727	0.513043	0.566038	0.619048	0.484536	0.575221	0.551282	0.55	0.510949	0.527027	0.458599	0.54902	0.561404	0.543689	0.496732	0.589189	0.582524	0.514286	0.549618	0.569767	0.5	0.5	0.579545	0.463768	NA	NA	NA	NA	0.52381	0.552632	0.546218	0.503937	0.454545	0.405063	0.518519	0.575419	NA	NA	NA	NA	NA	NA	NA	NA	NA	NA	NA	NA	0.755102	0.681159	0.534247	0.606557	0.5	0.521277	NA	NA	0.483516	0.528302	0.492754	0.608696	0.5	0.625	0.672727	0.607143	0.525641	0.550725	0.433735	0.565217	0.640625	0.525641	0.492308	0.529412	NA	NA	NA	NA	NA	NA	NA	NA
chrXVI_280549_A_G	NA	NA	NA	NA	NA	NA	0.517007	0.512195	0.585366	0.527559	NA	NA	NA	NA	NA	NA	NA	NA	NA	NA	NA	NA	NA	NA	NA	NA	NA	NA	NA	NA	NA	NA	NA	NA	NA	NA	NA	NA	NA	NA	NA	NA	NA	NA	NA	NA	NA	NA	NA	NA	NA	NA	NA	NA	NA	NA	NA	NA	NA	NA	NA	NA	NA	NA	NA	NA	NA	NA	NA	NA	NA	NA	NA	NA	NA	NA	NA	NA	NA	NA	NA	NA	NA	NA	NA	NA	NA	NA
chrXVI_280556_C_T	NA	NA	NA	NA	NA	NA	NA	NA	NA	NA	NA	NA	NA	NA	NA	NA	NA	NA	NA	NA	NA	NA	NA	NA	NA	NA	NA	NA	NA	NA	NA	NA	NA	NA	NA	NA	NA	NA	NA	NA	NA	NA	NA	NA	NA	NA	NA	NA	NA	NA	NA	NA	NA	NA	NA	NA	NA	NA	NA	NA	NA	NA	0.575	0.433962	NA	NA	NA	NA	NA	NA	NA	NA	NA	NA	NA	NA	NA	NA	NA	NA	NA	NA	NA	NA	NA	NA	NA	NA
chrXVI_280623_C_A	0.47973	0.558559	0.583333	0.522059	0.444444	0.555556	NA	NA	NA	NA	0.513043	0.595041	0.504425	0.547009	0.518519	0.547619	0.577181	0.546584	0.517241	0.526829	0.52907	0.526596	0.479532	0.556701	0.513761	0.522124	0.532934	0.587629	NA	NA	0.525641	0.548387	NA	NA	NA	NA	0.503546	0.535433	0.586207	0.52027	0.477273	0.5	0.5	0.563291	NA	NA	NA	NA	NA	NA	NA	NA	NA	NA	NA	NA	NA	NA	NA	NA	NA	NA	NA	NA	NA	NA	NA	NA	NA	NA	0.5875	0.557143	0.602564	0.52381	0.42029	0.677083	0.482353	0.506849	0.506667	0.478873	NA	NA	NA	NA	NA	NA	NA	NA
chrXVI_280682_A_G	NA	NA	NA	NA	NA	NA	NA	NA	NA	NA	0.56	0.644628	NA	NA	NA	NA	NA	NA	NA	NA	NA	NA	NA	NA	NA	NA	NA	NA	NA	NA	NA	NA	NA	NA	NA	NA	NA	NA	NA	NA	NA	NA	NA	NA	NA	NA	NA	NA	NA	NA	NA	NA	NA	NA	NA	NA	NA	NA	NA	NA	NA	NA	NA	NA	NA	NA	NA	NA	NA	NA	NA	NA	NA	NA	NA	NA	NA	NA	NA	NA	NA	NA	NA	NA	NA	NA	NA	NA
chrXVI_280692_T_G	0.52	0.548872	0.496241	0.518182	0.409091	0.485714	0.544218	0.552632	0.626087	0.514019	0.541667	0.669492	0.518519	0.492958	0.517647	0.569767	0.598592	0.525	0.496403	0.617486	0.547771	0.558011	0.448864	0.523316	0.540541	0.541667	0.5375	0.592814	NA	NA	0.507042	0.565217	NA	NA	NA	NA	0.678261	0.623932	0.495726	0.5	0.426966	0.473118	0.514085	0.55414	NA	NA	NA	NA	NA	NA	NA	NA	NA	NA	NA	NA	NA	NA	NA	NA	NA	NA	NA	NA	NA	NA	NA	NA	NA	NA	0.447761	0.539474	0.555556	0.5	0.435484	0.619565	0.507463	0.493976	0.432099	0.532258	NA	NA	NA	NA	NA	NA	NA	NA
chrXVI_280860_A_G	0.479339	0.513274	0.526667	0.556522	0.454545	0.537037	NA	NA	NA	NA	0.559322	0.575	0.495238	0.585586	0.43038	0.573529	0.573643	0.544828	0.5	0.581395	0.527559	0.5625	0.554745	0.480226	0.510638	0.56	0.524823	0.617347	NA	NA	0.523077	0.535354	NA	NA	NA	NA	0.392523	0.634783	0.46729	0.520325	0.478261	0.536842	0.489362	0.576642	NA	NA	NA	NA	NA	NA	NA	NA	NA	NA	NA	NA	0.744186	0.884615	0.645161	0.608696	0.482353	0.52381	NA	NA	NA	NA	NA	NA	NA	NA	0.567568	0.455882	0.507463	0.589041	0.465909	0.547619	0.415584	0.388889	0.555556	0.438596	NA	NA	NA	NA	NA	NA	NA	NA
chrXVI_280872_T_C	0.533333	0.512821	0.527397	0.555556	0.462687	0.561404	NA	NA	NA	NA	0.535088	0.621622	0.5	0.571429	0.402597	0.588235	0.568182	0.529801	0.473054	0.566265	0.570248	0.536145	0.542857	0.47486	0.489796	0.56383	0.47619	0.594059	NA	NA	0.515152	0.530612	NA	NA	NA	NA	0.443396	0.666667	0.481132	0.523438	0.488636	0.540816	0.503597	0.566879	NA	NA	NA	NA	NA	NA	NA	NA	NA	NA	NA	NA	NA	NA	NA	NA	NA	NA	NA	NA	NA	NA	NA	NA	NA	NA	0.546667	0.5	0.514706	0.614286	0.465909	0.545455	0.464286	0.4125	0.539683	0.462687	NA	NA	NA	NA	NA	NA	NA	NA
chrXVI_280924_T_A	NA	NA	NA	NA	NA	NA	0.566434	0.532374	0.516129	0.471074	NA	NA	NA	NA	NA	NA	NA	NA	NA	NA	NA	NA	NA	NA	NA	NA	NA	NA	NA	NA	NA	NA	NA	NA	NA	NA	NA	NA	NA	NA	NA	NA	NA	NA	NA	NA	NA	NA	NA	NA	NA	NA	NA	NA	NA	NA	NA	NA	NA	NA	NA	NA	NA	NA	NA	NA	NA	NA	NA	NA	NA	NA	NA	NA	NA	NA	NA	NA	NA	NA	NA	NA	NA	NA	NA	NA	NA	NA
chrXVI_280994_C_T	NA	NA	NA	NA	NA	NA	NA	NA	NA	NA	NA	NA	NA	NA	NA	NA	NA	NA	NA	NA	NA	NA	NA	NA	NA	NA	NA	NA	0.4	0.512195	NA	NA	NA	NA	NA	NA	NA	NA	NA	NA	NA	NA	NA	NA	NA	NA	NA	NA	NA	NA	NA	NA	NA	NA	NA	NA	NA	NA	NA	NA	NA	NA	NA	NA	NA	NA	NA	NA	NA	NA	NA	NA	NA	NA	NA	NA	NA	NA	NA	NA	NA	NA	NA	NA	NA	NA	NA	NA
chrXVI_281419_TGG_TG	0.571429	0.476923	0.536765	0.563025	0.488636	0.545455	NA	NA	NA	NA	0.482993	0.542857	0.585106	0.558824	0.558442	0.5	0.585366	0.5625	0.51497	0.536585	0.545918	0.556122	0.532164	0.481675	0.552381	0.53012	0.559524	0.496855	NA	NA	0.566265	0.5	NA	NA	NA	NA	0.542857	0.5625	0.513514	0.550388	0.55	0.552846	0.527607	0.532544	NA	NA	NA	NA	NA	NA	NA	NA	NA	NA	NA	NA	NA	NA	NA	NA	NA	NA	NA	NA	NA	NA	NA	NA	NA	NA	0.6	0.586667	0.652174	0.5625	0.472973	0.66129	0.454545	0.527027	0.538462	0.53125	NA	NA	NA	NA	NA	NA	NA	NA
chrXVI_281659_T_C	0.483607	0.505376	0.440945	0.421488	0.532609	0.571429	NA	NA	NA	NA	0.510204	0.587719	0.479452	0.507812	0.415385	0.516129	0.552239	0.481481	0.467532	0.533708	0.535714	0.528302	0.537931	0.596591	0.572917	0.536364	0.503448	0.527473	0.440945	0.53719	0.492537	0.505495	NA	NA	NA	NA	0.451923	0.491071	0.524752	0.535714	0.454545	0.567308	0.550388	0.49697	NA	NA	NA	NA	NA	NA	NA	NA	NA	NA	NA	NA	NA	NA	NA	NA	NA	NA	NA	NA	NA	NA	NA	NA	NA	NA	0.52459	0.535211	0.566667	0.492063	0.513889	0.428571	0.594937	0.5	0.505882	0.486486	NA	NA	NA	NA	NA	NA	NA	NA
chrXVI_281703_G_A	0.534483	0.49505	0.441176	0.442478	0.548387	0.539474	NA	NA	NA	NA	0.442029	0.592308	0.505376	0.53719	0.435484	0.493506	0.610294	0.487654	0.455128	0.52	0.490446	0.52907	0.503448	0.524862	0.53271	0.564815	0.515924	0.549223	0.422222	0.534351	0.52381	0.50495	NA	NA	NA	NA	0.5	0.483051	0.527132	0.57265	0.50495	0.535354	0.533333	0.433962	NA	NA	NA	NA	NA	NA	NA	NA	NA	NA	NA	NA	0.72619	0.714286	0.604938	0.606061	0.466667	0.564103	NA	NA	0.566667	0.584615	0.613636	0.641791	0.492308	0.575342	0.552239	0.514706	0.574074	0.564516	0.521127	0.442308	0.533333	0.545455	0.416667	0.529412	NA	NA	NA	NA	NA	NA	NA	NA
chrXVI_281721_T_G	0.515625	0.534653	0.426573	0.438596	0.544554	0.536585	NA	NA	NA	NA	0.434783	0.569343	0.524752	0.536765	0.413793	0.48	0.573333	0.4875	0.454545	0.539604	0.473054	0.54023	0.526316	0.520202	0.53211	0.547826	0.514793	0.564103	NA	NA	0.5	0.5	NA	NA	NA	NA	0.495652	0.5	0.541985	0.561538	0.505495	0.528846	0.528169	0.45625	NA	NA	NA	NA	NA	NA	NA	NA	NA	NA	NA	NA	NA	NA	NA	NA	NA	NA	NA	NA	NA	NA	NA	NA	NA	NA	0.586667	0.542857	0.607143	0.59322	0.530303	0.413043	0.416667	0.555556	0.426966	0.505376	NA	NA	NA	NA	NA	NA	NA	NA
chrXVI_281798_TTTCTTCT_TTTCT	NA	NA	NA	NA	NA	NA	NA	NA	NA	NA	NA	NA	NA	NA	NA	NA	NA	NA	NA	NA	NA	NA	NA	NA	NA	NA	NA	NA	NA	NA	NA	NA	NA	NA	NA	NA	NA	NA	NA	NA	NA	NA	NA	NA	NA	NA	NA	NA	NA	NA	NA	NA	NA	NA	NA	NA	0.72449	0.773333	0.666667	0.642857	0.561644	0.597015	NA	NA	0.811594	0.630137	0.6	0.695652	0.506849	0.597561	NA	NA	NA	NA	NA	NA	NA	NA	NA	NA	NA	NA	NA	NA	NA	NA	NA	NA
chrXVI_281799_TTCT_TT	NA	NA	NA	NA	NA	NA	NA	NA	NA	NA	NA	NA	NA	NA	NA	NA	NA	NA	NA	NA	NA	NA	NA	NA	NA	NA	NA	NA	NA	NA	NA	NA	NA	NA	NA	NA	NA	NA	NA	NA	NA	NA	NA	NA	NA	NA	NA	NA	NA	NA	NA	NA	NA	NA	NA	NA	NA	NA	NA	NA	NA	NA	NA	NA	NA	NA	0.685185	NA	0.60274	0.716049	NA	NA	NA	NA	NA	NA	NA	NA	NA	NA	NA	NA	NA	NA	NA	NA	NA	NA
chrXVI_281831_T_C	NA	NA	NA	NA	NA	NA	NA	NA	NA	NA	NA	NA	0.576923	0.539823	0.428571	0.491525	NA	NA	NA	NA	NA	NA	NA	NA	NA	NA	NA	NA	NA	NA	NA	NA	NA	NA	NA	NA	NA	NA	NA	NA	NA	NA	NA	NA	NA	NA	NA	NA	NA	NA	NA	NA	NA	NA	NA	NA	NA	NA	NA	NA	NA	NA	NA	NA	NA	NA	NA	NA	NA	NA	NA	NA	NA	NA	NA	NA	NA	NA	NA	NA	NA	NA	NA	NA	NA	NA	NA	NA
chrXVI_281838_C_A	0.489796	0.538462	0.488189	0.480769	0.35	0.631579	NA	NA	NA	NA	0.496599	0.516667	0.564356	0.529412	0.408163	0.474576	0.517986	0.482353	0.522293	0.5	0.52439	0.510989	0.494186	0.476821	0.44898	0.532468	0.559748	0.55102	NA	NA	0.459459	0.5	NA	NA	NA	NA	0.454545	0.529915	0.475728	0.564103	0.471264	0.534653	0.601562	0.544776	NA	NA	NA	NA	NA	NA	NA	NA	NA	NA	NA	NA	0.659574	0.774648	0.619718	0.566038	0.433962	0.590164	NA	NA	0.685185	0.57377	0.555556	0.538462	0.5	0.550725	0.509091	0.456522	0.59322	0.729167	0.421053	0.465517	0.4375	0.469697	0.45977	0.513889	NA	NA	NA	NA	NA	NA	NA	NA
chrXVI_281885_G_T	0.488372	0.518072	0.495575	0.514286	0.444444	0.616667	NA	NA	NA	NA	0.526316	0.596491	0.505882	0.53211	0.418182	0.523077	0.483871	0.517241	0.477941	0.490196	0.5	0.502488	0.496732	0.566667	0.480519	0.567164	0.59589	0.547297	NA	NA	0.519481	0.553191	NA	NA	NA	NA	0.524752	0.509804	0.518868	0.519084	0.460784	0.520408	0.539683	0.545455	NA	NA	NA	NA	NA	NA	NA	NA	NA	NA	NA	NA	NA	NA	NA	NA	NA	NA	NA	NA	NA	NA	NA	NA	NA	NA	0.5	0.45283	0.597015	0.692308	0.369565	0.409091	0.471429	0.418182	0.431818	0.47541	NA	NA	NA	NA	NA	NA	NA	NA
chrXVI_281895_A_G	0.507353	0.566265	0.468468	0.528302	0.409836	0.571429	0.526718	0.546392	0.446429	0.589147	0.546875	0.616071	0.518072	0.53913	0.396552	0.53125	0.508333	0.518293	0.478261	0.520833	0.5125	0.492611	0.506944	0.543046	0.481013	0.544304	0.559441	0.553459	0.388489	0.512195	0.454545	0.533333	NA	NA	NA	NA	0.521739	0.48	0.5	0.507353	0.455446	0.52	0.543307	0.522388	NA	NA	NA	NA	NA	NA	NA	NA	NA	NA	NA	NA	0.743902	0.77027	0.708333	0.54717	0.418182	0.507937	0.479452	0.568966	0.694915	0.57377	0.446809	0.507463	0.456522	0.537313	0.473684	0.428571	0.590909	0.685185	0.408163	0.411765	0.493151	0.454545	0.45977	0.480769	NA	NA	NA	NA	NA	NA	NA	NA
chrXVI_281904_G_A	NA	NA	NA	NA	NA	NA	NA	NA	NA	NA	NA	NA	NA	NA	NA	NA	NA	NA	NA	NA	NA	NA	NA	NA	NA	NA	NA	NA	NA	NA	NA	NA	NA	NA	NA	NA	NA	NA	NA	NA	NA	NA	NA	NA	NA	NA	NA	NA	NA	NA	NA	NA	NA	NA	NA	NA	0.753247	0.77027	0.702703	0.528302	0.42623	0.507937	NA	NA	0.698413	0.553846	0.470588	0.492537	0.395833	0.529412	NA	NA	NA	NA	NA	NA	NA	NA	NA	NA	NA	NA	NA	NA	NA	NA	NA	NA
chrXVI_281920_G_T	NA	NA	NA	NA	NA	NA	NA	NA	NA	NA	NA	NA	NA	NA	NA	NA	NA	NA	NA	NA	NA	NA	NA	NA	NA	NA	NA	NA	0.395522	0.530973	NA	NA	NA	NA	NA	NA	NA	NA	NA	NA	NA	NA	NA	NA	NA	NA	NA	NA	NA	NA	NA	NA	NA	NA	NA	NA	NA	NA	NA	NA	NA	NA	NA	NA	NA	NA	NA	NA	NA	NA	NA	NA	NA	NA	NA	NA	NA	NA	NA	NA	NA	NA	NA	NA	NA	NA	NA	NA
chrXVI_281956_C_A	0.528571	0.52439	0.449541	0.45098	0.376812	0.426667	NA	NA	NA	NA	0.511811	0.561404	0.48913	0.555556	0.435484	0.597015	0.496063	0.475904	0.481707	0.497354	0.561404	0.555	0.496732	0.509554	0.46988	0.555556	0.540373	0.513812	0.421488	0.495146	0.453488	0.553191	NA	NA	NA	NA	0.567308	0.483146	0.490909	0.575758	0.494253	0.494949	0.521429	0.522876	NA	NA	NA	NA	NA	NA	NA	NA	NA	NA	NA	NA	0.766234	0.732394	0.724638	0.586957	0.422535	0.552239	NA	NA	0.630769	0.507937	0.490196	0.536232	0.385965	0.533333	0.44898	0.515152	0.550725	0.576271	0.438596	0.413793	0.527027	0.479452	0.547945	0.509434	NA	NA	NA	NA	NA	NA	NA	NA
chrXVI_281975_G_A	0.51049	0.560976	0.427184	0.433962	0.391892	0.415584	NA	NA	NA	NA	0.476923	0.542373	0.484211	0.508333	0.46875	0.612903	NA	NA	NA	NA	NA	NA	NA	NA	NA	NA	NA	NA	NA	NA	NA	NA	NA	NA	NA	NA	0.54386	0.438776	0.5	0.5625	0.5	0.485714	0.534722	0.523179	NA	NA	NA	NA	NA	NA	NA	NA	NA	NA	NA	NA	NA	NA	NA	NA	NA	NA	NA	NA	NA	NA	NA	NA	NA	NA	0.415094	0.5	0.611111	0.583333	0.465517	0.425532	0.56	0.4875	0.549296	0.517857	NA	NA	NA	NA	NA	NA	NA	NA
chrXVI_282075_G_A	NA	NA	NA	NA	NA	NA	NA	NA	NA	NA	NA	NA	NA	NA	NA	NA	NA	NA	NA	NA	NA	NA	NA	NA	NA	NA	NA	NA	0.365854	0.507937	NA	NA	NA	NA	NA	NA	NA	NA	NA	NA	NA	NA	NA	NA	NA	NA	NA	NA	NA	NA	NA	NA	NA	NA	NA	NA	NA	NA	NA	NA	NA	NA	NA	NA	NA	NA	NA	NA	NA	NA	NA	NA	NA	NA	NA	NA	NA	NA	NA	NA	NA	NA	NA	NA	NA	NA	NA	NA
chrXVI_282180_T_C	NA	NA	NA	NA	NA	NA	NA	NA	NA	NA	NA	NA	NA	NA	NA	NA	0.514493	0.509804	0.51875	0.457547	0.497076	0.544379	0.49162	0.556757	0.382716	0.533981	0.566929	0.613924	NA	NA	NA	NA	NA	NA	NA	NA	NA	NA	NA	NA	NA	NA	NA	NA	NA	NA	NA	NA	NA	NA	NA	NA	NA	NA	NA	NA	NA	NA	NA	NA	NA	NA	NA	NA	NA	NA	NA	NA	NA	NA	NA	NA	NA	NA	NA	NA	NA	NA	NA	NA	NA	NA	NA	NA	NA	NA	NA	NA
chrXVI_282264_T_C	0.532468	0.504587	0.403361	0.528926	0.314607	0.58209	NA	NA	NA	NA	0.478873	0.5	0.5	0.460784	0.423077	0.508772	0.513333	0.505747	0.509091	0.462687	0.465517	0.55	0.433155	0.556213	0.52809	0.537736	0.553333	0.664894	0.423358	0.534483	0.464286	0.577982	NA	NA	NA	NA	0.406504	0.509091	0.473282	0.546763	0.448598	0.509804	0.487013	0.526718	NA	NA	NA	NA	NA	NA	NA	NA	NA	NA	NA	NA	0.623377	0.786667	0.59322	0.615385	0.460526	0.47561	0.525	0.457831	0.54902	0.557377	0.44	0.528302	0.5	0.535714	0.671875	0.555556	0.539474	0.489796	0.388235	0.480769	0.358974	0.461538	0.573034	0.486486	NA	NA	NA	NA	NA	NA	NA	NA
chrXVI_282298_A_G	NA	NA	NA	NA	NA	NA	NA	NA	NA	NA	NA	NA	NA	NA	NA	NA	NA	NA	NA	NA	NA	NA	NA	NA	NA	NA	NA	NA	NA	NA	NA	NA	NA	NA	NA	NA	NA	NA	NA	NA	NA	NA	NA	NA	NA	NA	NA	NA	NA	NA	NA	NA	NA	NA	NA	NA	NA	NA	NA	NA	NA	NA	NA	NA	0.636364	0.551724	0.5	0.559322	0.515625	0.525424	NA	NA	NA	NA	NA	NA	NA	NA	NA	NA	NA	NA	NA	NA	NA	NA	NA	NA
chrXVI_282326_C_G	0.569444	0.613445	0.439189	0.496552	0.350649	0.527027	0.514286	0.547445	0.57377	0.585366	0.528986	0.468254	0.557895	0.470199	0.396552	0.492308	0.545455	0.541935	0.52381	0.525114	0.47093	0.482143	0.456647	0.552036	0.509091	0.54902	0.565476	0.574257	0.426471	0.492188	0.465909	0.574074	NA	NA	NA	NA	0.426357	0.491379	0.525547	0.5	0.524272	0.494845	0.574586	0.487805	NA	NA	NA	NA	NA	NA	NA	NA	NA	NA	NA	NA	0.722222	0.784091	0.583333	0.574468	0.453333	0.44	0.489796	0.479167	NA	NA	NA	NA	NA	NA	0.581081	0.467532	0.585366	0.5	0.425	0.446429	0.385542	0.452055	0.560976	0.445946	NA	NA	NA	NA	NA	NA	NA	NA
chrXVI_282360_A_G	0.58156	0.548673	0.451613	0.496599	0.32967	0.454545	NA	NA	NA	NA	0.527027	0.574803	0.556701	0.529032	0.358491	0.491228	0.552326	0.512346	0.5	0.524664	0.467456	0.475904	0.549708	0.556522	0.486486	0.513274	0.556213	0.536585	NA	NA	0.465116	0.552632	NA	NA	NA	NA	0.460177	0.472	0.555556	0.52349	0.571429	0.45283	0.574586	0.5	NA	NA	NA	NA	NA	NA	NA	NA	NA	NA	NA	NA	NA	NA	NA	NA	NA	NA	0.457447	0.495327	NA	NA	NA	NA	NA	NA	0.506667	0.463415	0.605263	0.459016	0.3625	0.474576	0.44186	0.5	0.505376	0.5	NA	NA	NA	NA	NA	NA	NA	NA
chrXVI_282453_T_G	0.513333	0.542857	0.457143	0.560345	0.359551	0.395833	NA	NA	NA	NA	0.581967	0.540984	0.584071	0.529412	0.5	0.6	0.572368	0.467033	0.460606	0.509524	0.481283	0.517647	0.522989	0.524038	0.523364	0.487395	0.547771	0.567708	0.419847	0.487603	0.531646	0.495327	NA	NA	NA	NA	0.440945	0.534884	0.538462	0.5	0.520548	0.464567	0.547771	0.5	NA	NA	NA	NA	NA	NA	NA	NA	NA	NA	NA	NA	0.7125	0.791045	0.589744	0.448276	0.428571	0.433735	0.588235	0.513158	NA	NA	NA	NA	NA	NA	0.527027	0.434211	0.55814	0.52	0.4	0.520548	0.421687	0.391304	0.466667	0.54878	NA	NA	NA	NA	NA	NA	NA	NA
chrXVI_282475_C_T	NA	NA	NA	NA	NA	NA	NA	NA	NA	NA	NA	NA	NA	NA	NA	NA	NA	NA	NA	NA	NA	NA	NA	NA	NA	NA	NA	NA	NA	NA	NA	NA	NA	NA	NA	NA	NA	NA	NA	NA	NA	NA	NA	NA	NA	NA	NA	NA	NA	NA	NA	NA	NA	NA	NA	NA	NA	NA	NA	NA	NA	NA	NA	NA	NA	NA	NA	NA	NA	NA	NA	NA	NA	NA	NA	NA	NA	NA	NA	NA	NA	NA	NA	NA	NA	NA	NA	NA
chrXVI_282491_T_C	0.562963	0.518182	0.486111	0.484615	0.428571	0.481013	NA	NA	NA	NA	0.562044	0.543103	0.561798	0.543478	0.533333	0.575758	0.550898	0.438889	0.47486	0.478673	0.532967	0.530055	0.516129	0.572222	0.516667	0.438596	0.558442	0.554974	NA	NA	0.488095	0.505263	NA	NA	NA	NA	0.477273	0.471429	0.553398	0.469799	0.411765	0.477064	0.55414	0.503497	NA	NA	NA	NA	NA	NA	NA	NA	NA	NA	NA	NA	NA	NA	NA	NA	NA	NA	0.532468	0.5	NA	NA	NA	NA	NA	NA	0.534247	0.439394	0.5	0.5625	0.368421	0.526316	0.388235	0.345455	0.407895	0.521127	NA	NA	NA	NA	NA	NA	NA	NA
chrXVI_282512_G_A	NA	NA	NA	NA	NA	NA	NA	NA	NA	NA	NA	NA	NA	NA	NA	NA	NA	NA	NA	NA	NA	NA	NA	NA	NA	NA	NA	NA	0.408696	0.454545	NA	NA	NA	NA	NA	NA	NA	NA	NA	NA	NA	NA	NA	NA	NA	NA	NA	NA	NA	NA	NA	NA	NA	NA	NA	NA	NA	NA	NA	NA	NA	NA	NA	NA	NA	NA	NA	NA	NA	NA	NA	NA	NA	NA	NA	NA	NA	NA	NA	NA	NA	NA	NA	NA	NA	NA	NA	NA
chrXVI_282548_T_A	NA	NA	NA	NA	NA	NA	NA	NA	NA	NA	NA	NA	NA	NA	NA	NA	NA	NA	NA	NA	NA	NA	NA	NA	NA	NA	NA	NA	NA	NA	NA	NA	NA	NA	NA	NA	NA	NA	NA	NA	NA	NA	NA	NA	NA	NA	NA	NA	NA	NA	NA	NA	NA	NA	NA	NA	0.735294	0.77381	0.638889	0.446154	0.421053	0.511364	NA	NA	NA	NA	NA	NA	NA	NA	NA	NA	NA	NA	NA	NA	NA	NA	NA	NA	NA	NA	NA	NA	NA	NA	NA	NA
chrXVI_282651_CTTTTTTTTTTTT_CTTTTTTTTTTTTTT	NA	NA	NA	NA	NA	NA	0.592593	0.596774	0.57037	0.647436	NA	NA	NA	NA	NA	NA	NA	NA	NA	NA	NA	NA	NA	NA	NA	NA	NA	NA	NA	NA	NA	NA	NA	NA	NA	NA	NA	NA	NA	NA	NA	NA	NA	NA	NA	NA	NA	NA	NA	NA	NA	NA	NA	NA	NA	NA	NA	NA	NA	NA	NA	NA	NA	NA	NA	NA	NA	NA	NA	NA	NA	NA	NA	NA	NA	NA	NA	NA	NA	NA	NA	NA	NA	NA	NA	NA	NA	NA
chrXVI_282931_T_C	NA	NA	NA	NA	NA	NA	NA	NA	NA	NA	NA	NA	NA	NA	NA	NA	NA	NA	NA	NA	NA	NA	NA	NA	NA	NA	NA	NA	NA	NA	0.536232	0.670588	NA	NA	NA	NA	NA	NA	NA	NA	NA	NA	NA	NA	NA	NA	NA	NA	NA	NA	NA	NA	NA	NA	NA	NA	NA	NA	NA	NA	NA	NA	NA	NA	NA	NA	NA	NA	NA	NA	NA	NA	NA	NA	NA	NA	NA	NA	NA	NA	NA	NA	NA	NA	NA	NA	NA	NA
chrXVI_282972_T_C	0.477612	0.504274	0.463636	0.609524	0.471429	0.424658	NA	NA	NA	NA	NA	NA	NA	NA	NA	NA	0.52439	0.479167	0.547771	0.559322	0.481013	0.563158	0.525424	0.505747	0.613208	0.576923	0.472393	0.474227	NA	NA	NA	NA	NA	NA	NA	NA	0.4	0.473684	0.530612	0.546763	0.488372	0.526882	0.489796	0.567568	NA	NA	NA	NA	NA	NA	NA	NA	NA	NA	NA	NA	NA	NA	NA	NA	NA	NA	NA	NA	NA	NA	NA	NA	NA	NA	NA	NA	NA	NA	NA	NA	NA	NA	NA	NA	NA	NA	NA	NA	NA	NA	NA	NA
chrXVI_283061_AATATATATATA_AATATATATA	NA	NA	NA	NA	NA	NA	NA	NA	NA	NA	NA	NA	NA	NA	NA	NA	NA	NA	NA	NA	NA	NA	NA	NA	NA	NA	NA	NA	0.52518	0.605263	NA	NA	NA	NA	NA	NA	NA	NA	NA	NA	NA	NA	NA	NA	NA	NA	NA	NA	NA	NA	NA	NA	NA	NA	NA	NA	NA	NA	NA	NA	NA	NA	NA	NA	NA	NA	NA	NA	NA	NA	NA	NA	NA	NA	NA	NA	NA	NA	NA	NA	NA	NA	NA	NA	NA	NA	NA	NA
chrXVI_283121_TCTTACTTA_TCTTA	NA	NA	NA	NA	NA	NA	NA	NA	NA	NA	NA	NA	NA	NA	NA	NA	NA	NA	NA	NA	NA	NA	NA	NA	NA	NA	NA	NA	NA	NA	NA	NA	NA	NA	NA	NA	NA	NA	NA	NA	NA	NA	NA	NA	NA	NA	NA	NA	NA	NA	NA	NA	NA	NA	NA	NA	0.810526	0.852273	0.444444	0.655172	0.537736	0.485714	NA	NA	NA	NA	NA	NA	NA	NA	NA	NA	NA	NA	NA	NA	NA	NA	NA	NA	NA	NA	NA	NA	NA	NA	NA	NA
chrXVI_283161_G_A	0.480916	0.557377	0.463235	0.521739	0.485294	0.453125	NA	NA	NA	NA	NA	NA	0.55	0.575221	0.492308	0.609195	0.647887	0.528662	0.5125	0.526066	0.502793	0.551913	0.480263	0.437838	0.481132	0.522523	0.554945	0.489899	NA	NA	NA	NA	NA	NA	NA	NA	0.422764	0.534483	0.471698	0.533784	0.445946	0.423077	0.582781	0.532051	NA	NA	NA	NA	NA	NA	NA	NA	NA	NA	NA	NA	NA	NA	NA	NA	NA	NA	NA	NA	NA	NA	NA	NA	NA	NA	0.533333	0.430233	0.557692	0.553571	0.505747	0.410256	0.532468	0.493506	0.603448	0.472222	NA	NA	NA	NA	NA	NA	NA	NA
chrXVI_283162_A_C	NA	NA	NA	NA	NA	NA	0.509554	0.5	0.548077	0.492647	NA	NA	NA	NA	NA	NA	NA	NA	NA	NA	NA	NA	NA	NA	NA	NA	NA	NA	0.410072	0.505155	NA	NA	NA	NA	NA	NA	NA	NA	NA	NA	NA	NA	NA	NA	NA	NA	NA	NA	NA	NA	NA	NA	NA	NA	NA	NA	0.761062	0.810811	0.471429	0.647887	0.522222	0.464789	NA	NA	0.466667	0.551282	0.629032	0.397059	0.5	0.610169	NA	NA	NA	NA	NA	NA	NA	NA	NA	NA	0.492063	0.486486	0.442857	0.42623	0.373333	0.4	0.606061	0.466667
chrXVI_283162_A_T	0.469231	0.557377	0.437956	0.521739	0.485294	0.4375	NA	NA	NA	NA	0.509804	0.571429	0.56	0.578947	0.492063	0.6	0.640845	0.519231	0.51875	0.511848	0.49162	0.554348	0.487013	0.437838	0.481132	0.518182	0.557377	0.489899	NA	NA	0.535714	0.487805	NA	NA	NA	NA	0.432	0.534483	0.46729	0.537415	0.458333	0.421053	0.573333	0.522293	NA	NA	NA	NA	NA	NA	NA	NA	NA	NA	NA	NA	NA	NA	NA	NA	NA	NA	0.552632	0.523077	NA	NA	NA	NA	NA	NA	0.52	0.423529	0.557692	0.545455	0.488372	0.410256	0.538462	0.473684	0.62069	0.458333	NA	NA	NA	NA	NA	NA	NA	NA
chrXVI_283174_C_T	NA	NA	NA	NA	NA	NA	NA	NA	NA	NA	NA	NA	NA	NA	NA	NA	NA	NA	NA	NA	NA	NA	NA	NA	NA	NA	NA	NA	NA	NA	0.571429	0.470588	NA	NA	NA	NA	NA	NA	NA	NA	NA	NA	NA	NA	NA	NA	NA	NA	NA	NA	NA	NA	NA	NA	NA	NA	NA	NA	NA	NA	NA	NA	NA	NA	NA	NA	NA	NA	NA	NA	NA	NA	NA	NA	NA	NA	NA	NA	NA	NA	NA	NA	NA	NA	NA	NA	NA	NA
chrXVI_283198_G_C	0.470588	0.609091	0.52381	0.586207	0.466667	0.484848	NA	NA	NA	NA	NA	NA	0.565217	0.536585	0.478261	0.581395	0.612676	0.518797	0.496855	0.561497	0.52	0.538922	0.489051	0.459302	0.488889	0.527778	0.532544	0.480226	NA	NA	NA	NA	NA	NA	NA	NA	0.478992	0.533898	0.421569	0.57047	0.460526	0.43956	0.577465	0.526316	NA	NA	NA	NA	NA	NA	NA	NA	NA	NA	NA	NA	NA	NA	NA	NA	NA	NA	NA	NA	NA	NA	NA	NA	NA	NA	0.541667	0.419753	0.589286	0.538462	0.4875	0.418605	0.530864	0.53125	0.596154	0.547945	NA	NA	NA	NA	NA	NA	NA	NA
chrXVI_283200_G_A	NA	NA	NA	NA	NA	NA	NA	NA	NA	NA	0.506494	0.517241	NA	NA	NA	NA	NA	NA	NA	NA	NA	NA	NA	NA	NA	NA	NA	NA	NA	NA	NA	NA	NA	NA	NA	NA	NA	NA	NA	NA	NA	NA	NA	NA	NA	NA	NA	NA	NA	NA	NA	NA	NA	NA	NA	NA	NA	NA	NA	NA	NA	NA	0.566265	0.538462	NA	NA	NA	NA	NA	NA	NA	NA	NA	NA	NA	NA	NA	NA	NA	NA	NA	NA	NA	NA	NA	NA	NA	NA
chrXVI_283277_G_A	NA	NA	NA	NA	NA	NA	NA	NA	NA	NA	NA	NA	NA	NA	NA	NA	NA	NA	NA	NA	NA	NA	NA	NA	NA	NA	NA	NA	0.443609	0.537037	NA	NA	NA	NA	NA	NA	NA	NA	NA	NA	NA	NA	NA	NA	NA	NA	NA	NA	NA	NA	NA	NA	NA	NA	NA	NA	NA	NA	NA	NA	NA	NA	NA	NA	NA	NA	NA	NA	NA	NA	NA	NA	NA	NA	NA	NA	NA	NA	NA	NA	NA	NA	NA	NA	NA	NA	NA	NA
chrXVI_283342_TTTGTTG_TTTG	0.629921	0.631148	0.505952	0.585987	0.434783	0.581395	NA	NA	NA	NA	NA	NA	0.5	0.569231	0.505618	0.522222	0.566667	0.544304	0.596491	0.58952	0.579545	0.576923	0.586207	0.50463	0.564815	0.572519	0.627329	0.583756	NA	NA	NA	NA	NA	NA	NA	NA	0.464567	0.5625	0.539683	0.625	0.548387	0.618557	0.569767	0.574359	NA	NA	NA	NA	NA	NA	NA	NA	NA	NA	NA	NA	NA	NA	NA	NA	NA	NA	NA	NA	NA	NA	NA	NA	NA	NA	0.517647	0.565657	0.597826	0.532609	0.578431	0.591837	0.731183	0.547945	0.617284	0.558442	NA	NA	NA	NA	NA	NA	NA	NA
chrXVI_283346_TTGGT_TT	NA	NA	0.575758	NA	NA	NA	NA	NA	NA	NA	NA	NA	NA	NA	NA	NA	NA	NA	NA	NA	NA	NA	NA	NA	NA	NA	NA	NA	NA	NA	NA	NA	NA	NA	NA	NA	NA	NA	NA	NA	NA	NA	NA	NA	NA	NA	NA	NA	NA	NA	NA	NA	NA	NA	NA	NA	NA	NA	NA	NA	NA	NA	NA	NA	NA	NA	NA	NA	NA	NA	NA	NA	NA	NA	NA	NA	NA	NA	NA	NA	NA	NA	NA	NA	NA	NA	NA	NA
chrXVI_283406_G_A	NA	NA	NA	NA	NA	NA	0.511111	0.496063	0.547297	0.602564	NA	NA	NA	NA	NA	NA	NA	NA	NA	NA	NA	NA	NA	NA	NA	NA	NA	NA	NA	NA	NA	NA	NA	NA	NA	NA	NA	NA	NA	NA	NA	NA	NA	NA	NA	NA	NA	NA	NA	NA	NA	NA	NA	NA	NA	NA	NA	NA	NA	NA	NA	NA	NA	NA	NA	NA	NA	NA	NA	NA	NA	NA	NA	NA	NA	NA	NA	NA	NA	NA	NA	NA	NA	NA	NA	NA	NA	NA
chrXVI_283424_G_A	NA	NA	NA	NA	NA	NA	NA	NA	NA	NA	0.580247	0.540323	NA	NA	NA	NA	NA	NA	NA	NA	NA	NA	NA	NA	NA	NA	NA	NA	NA	NA	NA	NA	NA	NA	NA	NA	NA	NA	NA	NA	NA	NA	NA	NA	NA	NA	NA	NA	NA	NA	NA	NA	NA	NA	NA	NA	NA	NA	NA	NA	NA	NA	NA	NA	NA	NA	NA	NA	NA	NA	NA	NA	NA	NA	NA	NA	NA	NA	NA	NA	NA	NA	NA	NA	NA	NA	NA	NA
chrXVI_283457_A_T	NA	NA	NA	NA	NA	NA	0.553191	0.572581	0.51938	0.548611	NA	NA	NA	NA	NA	NA	NA	NA	NA	NA	NA	NA	NA	NA	NA	NA	NA	NA	NA	NA	NA	NA	NA	NA	NA	NA	NA	NA	NA	NA	NA	NA	NA	NA	NA	NA	NA	NA	NA	NA	NA	NA	NA	NA	NA	NA	NA	NA	NA	NA	NA	NA	NA	NA	0.625	0.625	0.615385	0.517857	0.453125	0.630769	NA	NA	NA	NA	NA	NA	NA	NA	NA	NA	NA	NA	NA	NA	NA	NA	NA	NA
chrXVI_283520_G_A	NA	NA	NA	NA	NA	NA	NA	NA	NA	NA	NA	NA	NA	NA	NA	NA	NA	NA	NA	NA	NA	NA	NA	NA	NA	NA	NA	NA	NA	NA	NA	NA	0.504065	0.551471	NA	NA	NA	NA	NA	NA	NA	NA	NA	NA	NA	NA	NA	NA	NA	NA	NA	NA	NA	NA	NA	NA	NA	NA	NA	NA	NA	NA	NA	NA	NA	NA	NA	NA	NA	NA	NA	NA	NA	NA	NA	NA	NA	NA	NA	NA	NA	NA	NA	NA	NA	NA	NA	NA
chrXVI_283527_A_G	NA	NA	NA	NA	NA	NA	NA	NA	NA	NA	NA	NA	NA	NA	NA	NA	NA	NA	NA	NA	NA	NA	NA	NA	NA	NA	NA	NA	NA	NA	NA	NA	0.451613	0.543478	NA	NA	NA	NA	NA	NA	NA	NA	NA	NA	NA	NA	NA	NA	NA	NA	NA	NA	NA	NA	NA	NA	NA	NA	NA	NA	NA	NA	NA	NA	NA	NA	NA	NA	NA	NA	NA	NA	NA	NA	NA	NA	NA	NA	NA	NA	NA	NA	NA	NA	NA	NA	NA	NA
chrXVI_283612_G_A	NA	NA	NA	NA	NA	NA	NA	NA	NA	NA	NA	NA	NA	NA	NA	NA	NA	NA	NA	NA	NA	NA	NA	NA	NA	NA	NA	NA	NA	NA	NA	NA	NA	NA	NA	NA	NA	NA	NA	NA	NA	NA	NA	NA	NA	NA	NA	NA	NA	NA	NA	NA	NA	NA	NA	NA	NA	NA	NA	NA	NA	NA	NA	NA	0.60274	0.625	0.590909	0.595745	0.484848	0.545455	NA	NA	NA	NA	NA	NA	NA	NA	NA	NA	NA	NA	NA	NA	NA	NA	NA	NA
chrXVI_283629_A_G	NA	NA	NA	NA	NA	NA	NA	NA	NA	NA	NA	NA	NA	NA	NA	NA	NA	NA	NA	NA	NA	NA	NA	NA	NA	NA	NA	NA	NA	NA	NA	NA	NA	NA	NA	NA	NA	NA	NA	NA	NA	NA	NA	NA	NA	NA	NA	NA	NA	NA	NA	NA	NA	NA	NA	NA	NA	NA	NA	NA	NA	NA	NA	NA	NA	NA	NA	NA	NA	NA	NA	NA	NA	NA	NA	NA	NA	NA	NA	NA	0.4	0.573333	0.561404	0.403226	0.377049	0.53125	0.4875	0.493506
chrXVI_283652_G_A	NA	NA	NA	NA	NA	NA	NA	NA	NA	NA	NA	NA	NA	NA	NA	NA	NA	NA	NA	NA	NA	NA	NA	NA	NA	NA	NA	NA	NA	NA	NA	NA	NA	NA	NA	NA	NA	NA	NA	NA	NA	NA	NA	NA	NA	NA	NA	NA	NA	NA	NA	NA	NA	NA	NA	NA	0.752577	0.822917	0.58209	0.408163	0.647059	0.56962	NA	NA	NA	NA	NA	NA	NA	NA	NA	NA	NA	NA	NA	NA	NA	NA	NA	NA	NA	NA	NA	NA	NA	NA	NA	NA
chrXVI_283658_C_T	NA	NA	NA	NA	NA	NA	NA	NA	NA	NA	NA	NA	NA	NA	NA	NA	NA	NA	NA	NA	NA	NA	NA	NA	NA	NA	NA	NA	NA	NA	NA	NA	NA	NA	NA	NA	NA	NA	NA	NA	NA	NA	NA	NA	NA	NA	NA	NA	NA	NA	NA	NA	NA	NA	NA	NA	NA	NA	NA	NA	NA	NA	NA	NA	NA	NA	NA	NA	NA	NA	NA	NA	NA	NA	NA	NA	NA	NA	NA	NA	0.45122	0.52	0.619048	0.416667	0.389831	0.555556	0.5375	0.472222
chrXVI_283893_A_G	NA	NA	NA	NA	NA	NA	NA	NA	NA	NA	NA	NA	NA	NA	NA	NA	NA	NA	NA	NA	NA	NA	NA	NA	NA	NA	NA	NA	NA	NA	NA	NA	NA	NA	NA	NA	NA	NA	NA	NA	NA	NA	NA	NA	NA	NA	NA	NA	NA	NA	NA	NA	NA	NA	NA	NA	NA	NA	NA	NA	NA	NA	NA	NA	0.746479	0.442623	0.472973	0.707692	0.514706	0.561404	NA	NA	NA	NA	NA	NA	NA	NA	NA	NA	NA	NA	NA	NA	NA	NA	NA	NA
chrXVI_283925_T_C	NA	NA	NA	NA	NA	NA	NA	NA	NA	NA	NA	NA	NA	NA	NA	NA	NA	NA	NA	NA	NA	NA	NA	NA	NA	NA	NA	NA	NA	NA	NA	NA	NA	NA	NA	NA	NA	NA	NA	NA	NA	NA	NA	NA	NA	NA	NA	NA	NA	NA	NA	NA	NA	NA	NA	NA	NA	NA	NA	NA	NA	NA	0.586957	0.520548	NA	NA	NA	NA	NA	NA	NA	NA	NA	NA	NA	NA	NA	NA	NA	NA	NA	NA	NA	NA	NA	NA	NA	NA
chrXVI_283933_C_T	NA	NA	NA	NA	NA	NA	NA	NA	NA	NA	NA	NA	NA	NA	NA	NA	NA	NA	NA	NA	NA	NA	NA	NA	NA	NA	NA	NA	0.396825	0.485294	NA	NA	0.504065	0.539683	NA	NA	NA	NA	NA	NA	NA	NA	NA	NA	NA	NA	NA	NA	NA	NA	NA	NA	NA	NA	NA	NA	NA	NA	NA	NA	NA	NA	NA	NA	NA	NA	NA	NA	NA	NA	NA	NA	NA	NA	NA	NA	NA	NA	NA	NA	0.37931	0.5	0.5875	0.508772	0.392405	0.533333	0.438356	0.564516
chrXVI_283936_T_C	NA	NA	NA	NA	NA	NA	NA	NA	NA	NA	NA	NA	NA	NA	NA	NA	NA	NA	NA	NA	NA	NA	NA	NA	NA	NA	NA	NA	0.404762	0.485294	NA	NA	0.512195	0.531746	NA	NA	NA	NA	NA	NA	NA	NA	NA	NA	NA	NA	NA	NA	NA	NA	NA	NA	NA	NA	NA	NA	NA	NA	NA	NA	NA	NA	NA	NA	0.77027	0.530303	0.529412	0.648649	0.540541	0.590164	NA	NA	NA	NA	NA	NA	NA	NA	NA	NA	0.416667	0.509091	0.584416	0.508772	0.384615	0.520548	0.430556	0.557377
chrXVI_284100_C_T	NA	NA	NA	NA	NA	NA	0.6	0.5	0.598361	0.525	NA	NA	NA	NA	NA	NA	NA	NA	NA	NA	NA	NA	NA	NA	NA	NA	NA	NA	0.495726	0.528	NA	NA	0.491667	0.57971	NA	NA	NA	NA	NA	NA	NA	NA	NA	NA	NA	NA	NA	NA	NA	NA	NA	NA	NA	NA	NA	NA	0.75	0.736842	0.5625	0.623377	0.567901	0.64	NA	NA	0.636364	0.513158	0.637255	0.56	0.447059	0.609195	NA	NA	NA	NA	NA	NA	NA	NA	NA	NA	0.589744	0.516667	0.472222	0.527027	0.394737	0.528571	0.554054	0.508772
chrXVI_284115_T_C	NA	NA	NA	NA	NA	NA	NA	NA	NA	NA	NA	NA	NA	NA	NA	NA	NA	NA	NA	NA	NA	NA	NA	NA	NA	NA	NA	NA	0.525	0.56	NA	NA	NA	NA	NA	NA	NA	NA	NA	NA	NA	NA	NA	NA	NA	NA	NA	NA	NA	NA	NA	NA	NA	NA	NA	NA	NA	NA	NA	NA	NA	NA	NA	NA	NA	NA	NA	NA	NA	NA	NA	NA	NA	NA	NA	NA	NA	NA	NA	NA	NA	NA	NA	NA	NA	NA	NA	NA
chrXVI_284142_A_T	NA	NA	NA	NA	NA	NA	0.681818	0.564516	0.610169	0.535433	NA	NA	NA	NA	NA	NA	NA	NA	NA	NA	NA	NA	NA	NA	NA	NA	NA	NA	0.5	0.546875	NA	NA	0.527778	0.5875	NA	NA	NA	NA	NA	NA	NA	NA	NA	NA	NA	NA	NA	NA	NA	NA	NA	NA	NA	NA	NA	NA	0.744186	0.75	0.606383	0.623188	0.533333	0.646341	NA	NA	0.606557	0.526316	0.6	0.534247	0.464286	0.594937	NA	NA	NA	NA	NA	NA	NA	NA	NA	NA	0.58	0.569444	0.54321	0.461538	0.364865	0.473684	0.545455	0.52381
chrXVI_284328_C_G	NA	NA	NA	NA	NA	NA	NA	NA	NA	NA	NA	NA	NA	NA	NA	NA	0.55303	0.527273	0.480519	0.497238	0.56962	0.516854	0.506667	0.477273	0.395833	0.5	0.516484	0.5	NA	NA	NA	NA	NA	NA	NA	NA	NA	NA	NA	NA	NA	NA	NA	NA	NA	NA	NA	NA	NA	NA	NA	NA	NA	NA	NA	NA	NA	NA	NA	NA	NA	NA	NA	NA	NA	NA	NA	NA	NA	NA	NA	NA	NA	NA	NA	NA	NA	NA	NA	NA	NA	NA	NA	NA	NA	NA	NA	NA
chrXVI_284388_T_C	NA	NA	NA	NA	NA	NA	0.517007	0.482143	0.482456	0.576	NA	NA	NA	NA	NA	NA	NA	NA	NA	NA	NA	NA	NA	NA	NA	NA	NA	NA	0.445255	0.554622	NA	NA	0.398305	0.552846	NA	NA	NA	NA	NA	NA	NA	NA	NA	NA	NA	NA	NA	NA	NA	NA	NA	NA	NA	NA	NA	NA	0.77381	0.786667	0.59375	0.583333	0.486111	0.542169	NA	NA	0.52459	0.6	0.428571	0.46	0.382716	0.510204	NA	NA	NA	NA	NA	NA	NA	NA	NA	NA	0.474576	0.5	0.486842	0.507246	0.382353	0.389831	0.436782	0.492063
chrXVI_284403_T_C	NA	NA	NA	NA	NA	NA	0.533784	0.521739	0.504425	0.544	NA	NA	NA	NA	NA	NA	NA	NA	NA	NA	NA	NA	NA	NA	NA	NA	NA	NA	0.425373	0.554622	NA	NA	0.433962	0.590164	NA	NA	NA	NA	NA	NA	NA	NA	NA	NA	NA	NA	NA	NA	NA	NA	NA	NA	NA	NA	NA	NA	0.7625	0.78481	0.609375	0.558824	0.469697	0.5	NA	NA	0.5	0.61039	0.430769	0.470588	0.375	0.509434	NA	NA	NA	NA	NA	NA	NA	NA	NA	NA	0.534483	0.485714	0.486486	0.5	0.378788	0.37931	0.404494	0.561404
chrXVI_284476_T_G	NA	NA	NA	NA	NA	NA	0.567164	0.605042	0.491379	0.546053	NA	NA	NA	NA	NA	NA	NA	NA	NA	NA	NA	NA	NA	NA	NA	NA	NA	NA	0.312925	0.5	NA	NA	0.460177	0.530769	NA	NA	NA	NA	NA	NA	NA	NA	NA	NA	NA	NA	NA	NA	NA	NA	NA	NA	NA	NA	NA	NA	0.723077	0.761905	0.606557	0.538462	0.530303	0.5	NA	NA	0.564516	0.516484	0.551724	0.529412	0.455882	0.545455	NA	NA	NA	NA	NA	NA	NA	NA	NA	NA	0.391304	0.442623	0.28125	0.534247	0.424242	0.418182	0.518072	0.542373
chrXVI_284562_G_A	NA	NA	NA	NA	NA	NA	NA	NA	NA	NA	NA	NA	NA	NA	NA	NA	NA	NA	NA	NA	NA	NA	NA	NA	NA	NA	NA	NA	NA	NA	NA	NA	NA	NA	NA	NA	NA	NA	NA	NA	NA	NA	NA	NA	NA	NA	NA	NA	NA	NA	NA	NA	NA	NA	NA	NA	0.731707	0.623188	0.622642	0.594203	0.552941	0.577465	NA	NA	NA	NA	NA	NA	NA	NA	NA	NA	NA	NA	NA	NA	NA	NA	NA	NA	NA	NA	NA	NA	NA	NA	NA	NA
chrXVI_284591_C_T	NA	NA	NA	NA	NA	NA	0.507463	0.582609	0.449153	0.528571	NA	NA	NA	NA	NA	NA	NA	NA	NA	NA	NA	NA	NA	NA	NA	NA	NA	NA	0.446541	0.542373	NA	NA	0.353846	0.523438	NA	NA	NA	NA	NA	NA	NA	NA	NA	NA	NA	NA	NA	NA	NA	NA	NA	NA	NA	NA	NA	NA	0.76	0.738462	0.641509	0.630769	0.577778	0.581081	0.556701	0.514706	0.608108	0.571429	0.5625	0.557377	0.43662	0.647887	NA	NA	NA	NA	NA	NA	NA	NA	NA	NA	0.453125	0.40678	0.356164	0.5	0.461538	0.483871	0.515152	0.506494
chrXVI_284620_G_C	NA	NA	NA	NA	NA	NA	0.557971	0.566038	0.452174	0.541667	NA	NA	NA	NA	NA	NA	NA	NA	NA	NA	NA	NA	NA	NA	NA	NA	NA	NA	NA	NA	NA	NA	NA	NA	NA	NA	NA	NA	NA	NA	NA	NA	NA	NA	NA	NA	NA	NA	NA	NA	NA	NA	NA	NA	NA	NA	NA	NA	NA	NA	NA	NA	NA	NA	NA	NA	NA	NA	NA	NA	NA	NA	NA	NA	NA	NA	NA	NA	NA	NA	NA	NA	NA	NA	NA	NA	NA	NA
chrXVI_284651_C_G	NA	NA	NA	NA	NA	NA	NA	NA	NA	NA	NA	NA	NA	NA	NA	NA	0.535714	0.465409	0.590361	0.527919	0.513158	0.551515	0.506849	0.488764	0.53	0.535714	0.558282	0.508287	NA	NA	NA	NA	NA	NA	NA	NA	NA	NA	NA	NA	NA	NA	NA	NA	NA	NA	NA	NA	NA	NA	NA	NA	NA	NA	NA	NA	NA	NA	NA	NA	NA	NA	NA	NA	NA	NA	NA	NA	NA	NA	NA	NA	NA	NA	NA	NA	NA	NA	NA	NA	NA	NA	NA	NA	NA	NA	NA	NA
chrXVI_284661_A_G	NA	NA	NA	NA	NA	NA	NA	NA	NA	NA	NA	NA	NA	NA	NA	NA	NA	NA	NA	NA	NA	NA	NA	NA	NA	NA	NA	NA	0.355072	0.552	NA	NA	0.360656	0.488889	NA	NA	NA	NA	NA	NA	NA	NA	NA	NA	NA	NA	NA	NA	NA	NA	NA	NA	NA	NA	NA	NA	NA	NA	NA	NA	NA	NA	0.489362	0.56338	0.611111	0.530612	0.546875	0.528302	0.410256	0.594203	NA	NA	NA	NA	NA	NA	NA	NA	NA	NA	0.492537	0.465517	0.409639	0.455696	0.357143	0.507042	0.508929	0.544304
chrXVI_284769_T_C	NA	NA	NA	NA	NA	NA	NA	NA	NA	NA	NA	NA	NA	NA	NA	NA	NA	NA	NA	NA	NA	NA	NA	NA	NA	NA	NA	NA	0.476821	0.459459	NA	NA	0.396694	0.515625	NA	NA	NA	NA	NA	NA	NA	NA	NA	NA	NA	NA	NA	NA	NA	NA	NA	NA	NA	NA	NA	NA	NA	NA	NA	NA	NA	NA	0.505263	0.432432	0.59375	0.480769	0.590164	0.557692	0.486842	0.536232	NA	NA	NA	NA	NA	NA	NA	NA	NA	NA	0.422535	0.448276	0.478873	0.419753	0.391892	0.529412	0.550562	0.478873
chrXVI_284937_T_C	NA	NA	NA	NA	NA	NA	NA	NA	NA	NA	NA	NA	NA	NA	NA	NA	NA	NA	NA	NA	NA	NA	NA	NA	NA	NA	NA	NA	0.383333	0.526667	NA	NA	NA	NA	NA	NA	NA	NA	NA	NA	NA	NA	NA	NA	NA	NA	NA	NA	NA	NA	NA	NA	NA	NA	NA	NA	NA	NA	NA	NA	NA	NA	NA	NA	NA	NA	NA	NA	NA	NA	NA	NA	NA	NA	NA	NA	NA	NA	NA	NA	NA	NA	NA	NA	NA	NA	NA	NA
chrXVI_285057_G_A	NA	NA	NA	NA	NA	NA	NA	NA	NA	NA	NA	NA	NA	NA	NA	NA	NA	NA	NA	NA	NA	NA	NA	NA	NA	NA	NA	NA	NA	NA	NA	NA	NA	NA	NA	NA	NA	NA	NA	NA	NA	NA	NA	NA	NA	NA	NA	NA	NA	NA	NA	NA	NA	NA	NA	NA	NA	NA	NA	NA	NA	NA	0.666667	0.493827	NA	NA	NA	NA	NA	NA	NA	NA	NA	NA	NA	NA	NA	NA	NA	NA	NA	NA	NA	NA	NA	NA	NA	NA
chrXVI_285098_T_C	NA	NA	NA	NA	NA	NA	NA	NA	NA	NA	NA	NA	NA	NA	NA	NA	0.525	0.535135	0.557377	0.489474	0.57764	0.492462	0.601307	0.572139	0.429825	0.524272	0.5	0.521531	NA	NA	NA	NA	NA	NA	NA	NA	NA	NA	NA	NA	NA	NA	NA	NA	NA	NA	NA	NA	NA	NA	NA	NA	NA	NA	NA	NA	NA	NA	NA	NA	NA	NA	NA	NA	NA	NA	NA	NA	NA	NA	NA	NA	NA	NA	NA	NA	NA	NA	NA	NA	NA	NA	NA	NA	NA	NA	NA	NA
chrXVI_285327_T_C	NA	NA	NA	NA	NA	NA	0.549618	0.504348	0.490909	0.566929	NA	NA	NA	NA	NA	NA	NA	NA	NA	NA	NA	NA	NA	NA	NA	NA	NA	NA	0.423077	0.491935	NA	NA	0.48855	0.447154	NA	NA	NA	NA	NA	NA	NA	NA	NA	NA	NA	NA	NA	NA	NA	NA	NA	NA	NA	NA	NA	NA	0.722892	0.779412	0.654321	0.57377	0.487179	0.589041	0.603175	0.587302	0.615385	0.589744	0.594203	0.506667	0.455882	0.529412	NA	NA	NA	NA	NA	NA	NA	NA	NA	NA	0.449275	0.525424	0.405405	0.507463	0.478723	0.538462	0.5375	0.411765
chrXVI_285375_T_C	NA	NA	NA	NA	NA	NA	0.535211	0.514019	0.464912	0.559441	NA	NA	NA	NA	NA	NA	NA	NA	NA	NA	NA	NA	NA	NA	NA	NA	NA	NA	0.441379	0.456693	NA	NA	0.455224	0.552	NA	NA	NA	NA	NA	NA	NA	NA	NA	NA	NA	NA	NA	NA	NA	NA	NA	NA	NA	NA	NA	NA	0.714286	0.920635	0.702703	0.571429	0.46875	0.644737	0.611111	0.557692	0.634921	0.521739	0.569444	0.56338	0.426667	0.569444	NA	NA	NA	NA	NA	NA	NA	NA	NA	NA	0.458333	0.5	0.414634	0.520548	0.471698	0.463768	0.508197	0.492063
chrXVI_285432_T_C	NA	NA	NA	NA	NA	NA	0.547297	0.581633	0.448598	0.456376	NA	NA	NA	NA	NA	NA	NA	NA	NA	NA	NA	NA	NA	NA	NA	NA	NA	NA	NA	NA	NA	NA	0.549618	0.585366	NA	NA	NA	NA	NA	NA	NA	NA	NA	NA	NA	NA	NA	NA	NA	NA	NA	NA	NA	NA	NA	NA	NA	NA	NA	NA	NA	NA	0.608696	0.592593	0.561404	0.472727	0.541667	0.608108	0.438356	0.52	NA	NA	NA	NA	NA	NA	NA	NA	NA	NA	0.369863	0.571429	0.402299	0.474359	0.458333	0.471429	0.53012	0.451613
chrXVI_285465_C_T	NA	NA	NA	NA	NA	NA	NA	NA	NA	NA	NA	NA	NA	NA	NA	NA	NA	NA	NA	NA	NA	NA	NA	NA	NA	NA	NA	NA	0.471831	0.548077	NA	NA	NA	NA	NA	NA	NA	NA	NA	NA	NA	NA	NA	NA	NA	NA	NA	NA	NA	NA	NA	NA	NA	NA	NA	NA	NA	NA	NA	NA	NA	NA	NA	NA	NA	NA	NA	NA	NA	NA	NA	NA	NA	NA	NA	NA	NA	NA	NA	NA	NA	NA	NA	NA	NA	NA	NA	NA
chrXVI_285603_G_A	NA	NA	NA	NA	NA	NA	NA	NA	NA	NA	NA	NA	NA	NA	NA	NA	NA	NA	NA	NA	NA	NA	NA	NA	NA	NA	NA	NA	NA	NA	NA	NA	NA	NA	NA	NA	NA	NA	NA	NA	NA	NA	NA	NA	NA	NA	NA	NA	NA	NA	NA	NA	NA	NA	NA	NA	NA	NA	NA	NA	NA	NA	NA	NA	NA	NA	NA	NA	NA	NA	NA	NA	NA	NA	NA	NA	NA	NA	NA	NA	0.435897	0.540984	0.375	0.5	0.458824	0.540984	0.547945	0.506024
chrXVI_285621_A_G	NA	NA	NA	NA	NA	NA	0.451613	0.48951	0.5	0.496644	NA	NA	NA	NA	NA	NA	NA	NA	NA	NA	NA	NA	NA	NA	NA	NA	NA	NA	NA	NA	NA	NA	NA	NA	NA	NA	NA	NA	NA	NA	NA	NA	NA	NA	NA	NA	NA	NA	NA	NA	NA	NA	NA	NA	NA	NA	NA	NA	NA	NA	NA	NA	NA	NA	NA	NA	NA	NA	NA	NA	NA	NA	NA	NA	NA	NA	NA	NA	NA	NA	NA	NA	NA	NA	NA	NA	NA	NA
chrXVI_285657_T_C	NA	NA	NA	NA	NA	NA	NA	NA	NA	NA	NA	NA	NA	NA	NA	NA	NA	NA	NA	NA	NA	NA	NA	NA	NA	NA	NA	NA	NA	NA	NA	NA	NA	NA	NA	NA	NA	NA	NA	NA	NA	NA	NA	NA	NA	NA	NA	NA	NA	NA	NA	NA	NA	NA	NA	NA	NA	NA	NA	NA	NA	NA	0.504762	0.454545	NA	NA	NA	NA	NA	NA	NA	NA	NA	NA	NA	NA	NA	NA	NA	NA	0.390805	0.528571	0.364706	0.516129	0.522727	0.557377	0.418605	0.455696
chrXVI_285663_G_A	NA	NA	NA	NA	NA	NA	0.457831	0.492754	0.475806	0.508876	NA	NA	NA	NA	NA	NA	NA	NA	NA	NA	NA	NA	NA	NA	NA	NA	NA	NA	NA	NA	NA	NA	NA	NA	NA	NA	NA	NA	NA	NA	NA	NA	NA	NA	NA	NA	NA	NA	NA	NA	NA	NA	NA	NA	NA	NA	0.709302	0.744186	0.5125	0.658228	0.595506	0.556701	NA	NA	NA	NA	NA	NA	NA	NA	NA	NA	NA	NA	NA	NA	NA	NA	NA	NA	NA	NA	NA	NA	NA	NA	NA	NA
chrXVI_285669_G_A	NA	NA	NA	NA	NA	NA	NA	NA	NA	NA	NA	NA	NA	NA	NA	NA	NA	NA	NA	NA	NA	NA	NA	NA	NA	NA	NA	NA	NA	NA	NA	NA	NA	NA	NA	NA	NA	NA	NA	NA	NA	NA	NA	NA	NA	NA	NA	NA	NA	NA	NA	NA	NA	NA	NA	NA	0.726316	0.761364	0.519481	0.666667	0.593023	0.525253	NA	NA	NA	NA	NA	NA	NA	NA	NA	NA	NA	NA	NA	NA	NA	NA	NA	NA	NA	NA	NA	NA	NA	NA	NA	NA
chrXVI_285865_C_T	NA	NA	NA	NA	NA	NA	NA	NA	NA	NA	NA	NA	NA	NA	NA	NA	NA	NA	NA	NA	NA	NA	NA	NA	NA	NA	NA	NA	NA	NA	NA	NA	0.38806	0.492754	NA	NA	NA	NA	NA	NA	NA	NA	NA	NA	NA	NA	NA	NA	NA	NA	NA	NA	NA	NA	NA	NA	NA	NA	NA	NA	NA	NA	0.522936	0.564706	NA	NA	NA	NA	NA	NA	NA	NA	NA	NA	NA	NA	NA	NA	NA	NA	0.515625	0.525424	0.390625	0.432836	0.45	0.613333	0.402062	0.581395
chrXVI_285867_G_T	NA	NA	NA	NA	NA	NA	0.529032	0.457317	0.583942	0.604651	NA	NA	NA	NA	NA	NA	NA	NA	NA	NA	NA	NA	NA	NA	NA	NA	NA	NA	NA	NA	NA	NA	NA	NA	NA	NA	NA	NA	NA	NA	NA	NA	NA	NA	NA	NA	NA	NA	NA	NA	NA	NA	NA	NA	NA	NA	NA	NA	NA	NA	NA	NA	NA	NA	0.72973	0.597015	0.506849	0.493333	0.362319	0.510417	NA	NA	NA	NA	NA	NA	NA	NA	NA	NA	NA	NA	NA	NA	NA	NA	NA	NA
chrXVI_286017_G_A	NA	NA	NA	NA	NA	NA	NA	NA	NA	NA	NA	NA	NA	NA	NA	NA	NA	NA	NA	NA	NA	NA	NA	NA	NA	NA	NA	NA	NA	NA	NA	NA	NA	NA	NA	NA	NA	NA	NA	NA	NA	NA	NA	NA	NA	NA	NA	NA	NA	NA	NA	NA	NA	NA	NA	NA	NA	NA	NA	NA	NA	NA	0.534247	0.627907	NA	NA	NA	NA	NA	NA	NA	NA	NA	NA	NA	NA	NA	NA	NA	NA	0.5	0.656716	0.415385	0.486486	0.447059	0.608108	0.548077	0.430769
chrXVI_286085_G_A	NA	NA	NA	NA	NA	NA	0.507692	0.551724	0.528926	0.574803	NA	NA	NA	NA	NA	NA	NA	NA	NA	NA	NA	NA	NA	NA	NA	NA	NA	NA	0.439394	0.534351	NA	NA	NA	NA	NA	NA	NA	NA	NA	NA	NA	NA	NA	NA	NA	NA	NA	NA	NA	NA	NA	NA	NA	NA	NA	NA	0.721649	0.811594	0.626866	0.535211	0.577778	0.567164	NA	NA	0.588235	0.506849	0.583333	0.557377	0.447368	0.584416	NA	NA	NA	NA	NA	NA	NA	NA	NA	NA	NA	NA	NA	NA	NA	NA	NA	NA
chrXVI_286148_G_A	NA	NA	NA	NA	NA	NA	0.578125	0.481203	0.594203	0.571429	NA	NA	NA	NA	NA	NA	NA	NA	NA	NA	NA	NA	NA	NA	NA	NA	NA	NA	NA	NA	NA	NA	NA	NA	NA	NA	NA	NA	NA	NA	NA	NA	NA	NA	NA	NA	NA	NA	NA	NA	NA	NA	NA	NA	NA	NA	0.762376	0.775281	0.637931	0.583333	0.545455	0.576271	NA	NA	0.575758	0.558824	0.566038	0.5	0.455696	0.526316	NA	NA	NA	NA	NA	NA	NA	NA	NA	NA	NA	NA	NA	NA	NA	NA	NA	NA
chrXVI_286154_TAAAAAAAA_TAAAAAAA	NA	NA	NA	NA	NA	NA	NA	NA	NA	NA	NA	NA	NA	NA	NA	NA	NA	NA	NA	NA	NA	NA	NA	NA	NA	NA	NA	NA	NA	NA	NA	NA	NA	NA	NA	NA	NA	NA	NA	NA	NA	NA	NA	NA	NA	NA	NA	NA	NA	NA	NA	NA	NA	NA	NA	NA	NA	NA	NA	NA	NA	NA	NA	NA	NA	NA	NA	NA	0.52809	0.523256	NA	NA	NA	NA	NA	NA	NA	NA	NA	NA	NA	NA	NA	NA	NA	NA	NA	NA
chrXVI_286209_A_T	NA	NA	NA	NA	NA	NA	NA	NA	NA	NA	NA	NA	NA	NA	NA	NA	NA	NA	NA	NA	NA	NA	NA	NA	NA	NA	NA	NA	0.456522	0.512397	NA	NA	NA	NA	NA	NA	NA	NA	NA	NA	NA	NA	NA	NA	NA	NA	NA	NA	NA	NA	NA	NA	NA	NA	NA	NA	NA	NA	NA	NA	NA	NA	NA	NA	NA	NA	NA	NA	NA	NA	NA	NA	NA	NA	NA	NA	NA	NA	NA	NA	NA	NA	NA	NA	NA	NA	NA	NA
chrXVI_286316_T_A	NA	NA	NA	NA	NA	NA	NA	NA	NA	NA	NA	NA	NA	NA	NA	NA	NA	NA	NA	NA	NA	NA	NA	NA	NA	NA	NA	NA	0.5	0.578512	NA	NA	0.578571	0.584507	NA	NA	NA	NA	NA	NA	NA	NA	NA	NA	NA	NA	NA	NA	NA	NA	NA	NA	NA	NA	NA	NA	NA	NA	NA	NA	NA	NA	NA	NA	NA	NA	NA	NA	NA	NA	NA	NA	NA	NA	NA	NA	NA	NA	NA	NA	NA	NA	NA	NA	NA	NA	NA	NA
chrXVI_286333_A_G	NA	NA	NA	NA	NA	NA	0.541401	0.585714	0.592857	0.510345	NA	NA	NA	NA	NA	NA	NA	NA	NA	NA	NA	NA	NA	NA	NA	NA	NA	NA	NA	NA	NA	NA	NA	NA	NA	NA	NA	NA	NA	NA	NA	NA	NA	NA	NA	NA	NA	NA	NA	NA	NA	NA	NA	NA	NA	NA	NA	NA	NA	NA	NA	NA	NA	NA	NA	NA	NA	NA	NA	NA	NA	NA	NA	NA	NA	NA	NA	NA	NA	NA	NA	NA	NA	NA	NA	NA	NA	NA
chrXVI_286391_C_T	NA	NA	NA	NA	NA	NA	NA	NA	NA	NA	NA	NA	NA	NA	NA	NA	NA	NA	NA	NA	NA	NA	NA	NA	NA	NA	NA	NA	0.4625	0.563492	NA	NA	0.39726	0.539216	NA	NA	NA	NA	NA	NA	NA	NA	NA	NA	NA	NA	NA	NA	NA	NA	NA	NA	NA	NA	NA	NA	NA	NA	NA	NA	NA	NA	0.584158	0.578947	NA	NA	NA	NA	NA	NA	NA	NA	NA	NA	NA	NA	NA	NA	NA	NA	0.515152	0.522727	0.413793	0.474576	0.4375	0.482759	0.649485	0.549451
chrXVI_286393_G_A	NA	NA	NA	NA	NA	NA	0.537037	0.458015	0.569231	0.43609	NA	NA	NA	NA	NA	NA	NA	NA	NA	NA	NA	NA	NA	NA	NA	NA	NA	NA	NA	NA	NA	NA	NA	NA	NA	NA	NA	NA	NA	NA	NA	NA	NA	NA	NA	NA	NA	NA	NA	NA	NA	NA	NA	NA	NA	NA	NA	NA	NA	NA	NA	NA	NA	NA	NA	NA	NA	NA	NA	NA	NA	NA	NA	NA	NA	NA	NA	NA	NA	NA	NA	NA	NA	NA	NA	NA	NA	NA
chrXVI_286445_T_C	NA	NA	NA	NA	NA	NA	NA	NA	NA	NA	NA	NA	NA	NA	NA	NA	NA	NA	NA	NA	NA	NA	NA	NA	NA	NA	NA	NA	NA	NA	NA	NA	NA	NA	NA	NA	NA	NA	NA	NA	NA	NA	NA	NA	NA	NA	NA	NA	NA	NA	NA	NA	NA	NA	NA	NA	NA	NA	NA	NA	NA	NA	NA	NA	NA	NA	NA	NA	NA	NA	NA	NA	NA	NA	NA	NA	NA	NA	NA	NA	0.432432	0.518519	0.428571	0.516667	0.42623	0.465517	0.581633	0.5
chrXVI_286502_C_T	NA	NA	NA	NA	NA	NA	NA	NA	NA	NA	NA	NA	NA	NA	NA	NA	NA	NA	NA	NA	NA	NA	NA	NA	NA	NA	NA	NA	0.458333	0.563025	NA	NA	NA	NA	NA	NA	NA	NA	NA	NA	NA	NA	NA	NA	NA	NA	NA	NA	NA	NA	NA	NA	NA	NA	NA	NA	NA	NA	NA	NA	NA	NA	NA	NA	NA	NA	NA	NA	NA	NA	NA	NA	NA	NA	NA	NA	NA	NA	NA	NA	NA	NA	NA	NA	NA	NA	NA	NA
chrXVI_286561_C_T	NA	NA	NA	NA	NA	NA	NA	NA	NA	NA	NA	NA	NA	NA	NA	NA	NA	NA	NA	NA	NA	NA	NA	NA	NA	NA	NA	NA	NA	NA	NA	NA	NA	NA	NA	NA	NA	NA	NA	NA	NA	NA	NA	NA	NA	NA	NA	NA	NA	NA	NA	NA	NA	NA	NA	NA	0.678261	0.752941	0.661017	0.55	0.413333	0.666667	NA	NA	NA	NA	NA	NA	NA	NA	NA	NA	NA	NA	NA	NA	NA	NA	NA	NA	NA	NA	NA	NA	NA	NA	NA	NA
chrXVI_286595_T_C	NA	NA	NA	NA	NA	NA	NA	NA	NA	NA	NA	NA	NA	NA	NA	NA	NA	NA	NA	NA	NA	NA	NA	NA	NA	NA	NA	NA	NA	NA	NA	NA	NA	NA	NA	NA	NA	NA	NA	NA	NA	NA	NA	NA	NA	NA	NA	NA	NA	NA	NA	NA	NA	NA	NA	NA	0.700935	0.767442	0.605634	0.57377	0.518072	0.623377	NA	NA	NA	NA	NA	NA	NA	NA	NA	NA	NA	NA	NA	NA	NA	NA	NA	NA	NA	NA	NA	NA	NA	NA	NA	NA
chrXVI_286714_T_A	NA	NA	NA	NA	NA	NA	NA	NA	NA	NA	NA	NA	NA	NA	NA	NA	NA	NA	NA	NA	NA	NA	NA	NA	NA	NA	NA	NA	NA	NA	NA	NA	NA	NA	NA	NA	NA	NA	NA	NA	NA	NA	NA	NA	NA	NA	NA	NA	NA	NA	NA	NA	NA	NA	NA	NA	NA	NA	NA	NA	NA	NA	NA	NA	0.642857	0.638554	0.458824	0.513158	0.487179	0.590909	NA	NA	NA	NA	NA	NA	NA	NA	NA	NA	NA	NA	NA	NA	NA	NA	NA	NA
chrXVI_286721_T_C	NA	NA	NA	NA	NA	NA	0.474026	0.420168	0.526316	0.477612	NA	NA	NA	NA	NA	NA	NA	NA	NA	NA	NA	NA	NA	NA	NA	NA	NA	NA	0.416667	0.554545	NA	NA	0.440299	0.447154	NA	NA	NA	NA	NA	NA	NA	NA	NA	NA	NA	NA	NA	NA	NA	NA	NA	NA	NA	NA	NA	NA	0.753425	0.714286	0.6	0.648649	0.582278	0.536232	0.552239	0.459459	0.629213	0.651685	0.470588	0.513158	0.506329	0.588235	NA	NA	NA	NA	NA	NA	NA	NA	NA	NA	0.430769	0.5	0.345679	0.422535	0.402778	0.507463	0.494118	0.464286
chrXVI_286752_A_G	NA	NA	NA	NA	NA	NA	NA	NA	NA	NA	NA	NA	NA	NA	NA	NA	NA	NA	NA	NA	NA	NA	NA	NA	NA	NA	NA	NA	0.390728	0.517857	NA	NA	0.433566	0.537815	NA	NA	NA	NA	NA	NA	NA	NA	NA	NA	NA	NA	NA	NA	NA	NA	NA	NA	NA	NA	NA	NA	NA	NA	NA	NA	NA	NA	NA	NA	NA	NA	NA	NA	NA	NA	NA	NA	NA	NA	NA	NA	NA	NA	NA	NA	NA	NA	NA	NA	NA	NA	NA	NA
chrXVI_286764_T_A	NA	NA	NA	NA	NA	NA	NA	NA	NA	NA	NA	NA	NA	NA	NA	NA	NA	NA	NA	NA	NA	NA	NA	NA	NA	NA	NA	NA	NA	NA	NA	NA	NA	NA	NA	NA	NA	NA	NA	NA	NA	NA	NA	NA	NA	NA	NA	NA	NA	NA	NA	NA	NA	NA	NA	NA	0.714286	0.714286	0.591398	0.641975	0.588889	0.588235	NA	NA	NA	NA	NA	NA	NA	NA	NA	NA	NA	NA	NA	NA	NA	NA	NA	NA	NA	NA	NA	NA	NA	NA	NA	NA
chrXVI_286787_C_T	NA	NA	NA	NA	NA	NA	0.573427	0.491525	0.534091	0.503937	NA	NA	NA	NA	NA	NA	NA	NA	NA	NA	NA	NA	NA	NA	NA	NA	NA	NA	0.391608	0.516667	NA	NA	0.434783	0.552	NA	NA	NA	NA	NA	NA	NA	NA	NA	NA	NA	NA	NA	NA	NA	NA	NA	NA	NA	NA	NA	NA	0.704545	0.712644	0.597561	0.6625	0.606742	0.5875	0.601942	0.455882	0.638298	0.533981	0.466667	0.487805	0.506849	0.619565	NA	NA	NA	NA	NA	NA	NA	NA	NA	NA	0.459459	0.539683	0.375	0.402778	0.368421	0.557143	0.568182	0.434211
chrXVI_286802_G_T	NA	NA	NA	NA	NA	NA	NA	NA	NA	NA	NA	NA	NA	NA	NA	NA	NA	NA	NA	NA	NA	NA	NA	NA	NA	NA	NA	NA	0.417266	0.504	NA	NA	NA	NA	NA	NA	NA	NA	NA	NA	NA	NA	NA	NA	NA	NA	NA	NA	NA	NA	NA	NA	NA	NA	NA	NA	NA	NA	NA	NA	NA	NA	NA	NA	NA	NA	NA	NA	NA	NA	NA	NA	NA	NA	NA	NA	NA	NA	NA	NA	NA	NA	NA	NA	NA	NA	NA	NA
chrXVI_286820_T_C	NA	NA	NA	NA	NA	NA	NA	NA	NA	NA	NA	NA	NA	NA	NA	NA	NA	NA	NA	NA	NA	NA	NA	NA	NA	NA	NA	NA	NA	NA	NA	NA	0.402685	0.544715	NA	NA	NA	NA	NA	NA	NA	NA	NA	NA	NA	NA	NA	NA	NA	NA	NA	NA	NA	NA	NA	NA	NA	NA	NA	NA	NA	NA	NA	NA	NA	NA	NA	NA	NA	NA	NA	NA	NA	NA	NA	NA	NA	NA	NA	NA	NA	NA	NA	NA	NA	NA	NA	NA
chrXVI_286826_C_T	NA	NA	NA	NA	NA	NA	NA	NA	NA	NA	NA	NA	NA	NA	NA	NA	NA	NA	NA	NA	NA	NA	NA	NA	NA	NA	NA	NA	NA	NA	NA	NA	NA	NA	NA	NA	NA	NA	NA	NA	NA	NA	NA	NA	NA	NA	NA	NA	NA	NA	NA	NA	NA	NA	NA	NA	0.79798	0.771084	0.596154	0.710843	0.55102	0.554217	NA	NA	NA	NA	NA	NA	NA	NA	NA	NA	NA	NA	NA	NA	NA	NA	NA	NA	NA	NA	NA	NA	NA	NA	NA	NA
chrXVI_286828_T_A	NA	NA	NA	NA	NA	NA	0.520833	0.52518	0.477273	0.503497	NA	NA	NA	NA	NA	NA	NA	NA	NA	NA	NA	NA	NA	NA	NA	NA	NA	NA	0.382979	0.5	NA	NA	0.393103	0.542636	NA	NA	NA	NA	NA	NA	NA	NA	NA	NA	NA	NA	NA	NA	NA	NA	NA	NA	NA	NA	NA	NA	NA	NA	NA	NA	NA	NA	0.526786	0.487805	NA	NA	NA	NA	NA	NA	NA	NA	NA	NA	NA	NA	NA	NA	NA	NA	0.481928	0.554054	0.421053	0.415584	0.341463	0.512821	0.62069	0.44086
chrXVI_286865_T_A	NA	NA	NA	NA	NA	NA	0.5	0.496454	0.520548	0.483221	NA	NA	NA	NA	NA	NA	NA	NA	NA	NA	NA	NA	NA	NA	NA	NA	NA	NA	0.374101	0.55303	NA	NA	0.444444	0.504274	NA	NA	NA	NA	NA	NA	NA	NA	NA	NA	NA	NA	NA	NA	NA	NA	NA	NA	NA	NA	NA	NA	0.81	0.793651	0.588235	0.659091	0.557895	0.569767	0.514563	0.556962	NA	NA	NA	NA	NA	NA	NA	NA	NA	NA	NA	NA	NA	NA	NA	NA	0.541667	0.633803	0.421053	0.432099	0.329545	0.5	0.530864	0.444444
chrXVI_286882_CAAAAA_CAAAAAA	NA	NA	NA	NA	NA	NA	NA	NA	NA	NA	0.496	0.625	NA	NA	NA	NA	NA	NA	NA	NA	NA	NA	NA	NA	NA	NA	NA	NA	NA	NA	NA	NA	NA	NA	NA	NA	NA	NA	NA	NA	NA	NA	NA	NA	NA	NA	NA	NA	NA	NA	NA	NA	NA	NA	NA	NA	NA	NA	NA	NA	NA	NA	NA	NA	NA	NA	NA	NA	NA	NA	NA	NA	NA	NA	NA	NA	NA	NA	NA	NA	NA	NA	NA	NA	NA	NA	NA	NA
chrXVI_286890_G_C	NA	NA	NA	NA	NA	NA	0.510067	0.480916	0.493333	0.496403	NA	NA	NA	NA	NA	NA	NA	NA	NA	NA	NA	NA	NA	NA	NA	NA	NA	NA	0.375839	0.512605	NA	NA	0.452381	0.465116	NA	NA	NA	NA	NA	NA	NA	NA	NA	NA	NA	NA	NA	NA	NA	NA	NA	NA	NA	NA	NA	NA	0.767677	0.774194	0.6	0.670588	0.520408	0.56044	0.518072	0.583333	0.584416	0.556701	0.534091	0.478261	0.52439	0.648649	NA	NA	NA	NA	NA	NA	NA	NA	NA	NA	0.434783	0.53125	0.443182	0.43038	0.345679	0.558824	0.54878	0.45679
chrXVI_286901_G_A	NA	NA	NA	NA	NA	NA	NA	NA	NA	NA	NA	NA	NA	NA	NA	NA	NA	NA	NA	NA	NA	NA	NA	NA	NA	NA	NA	NA	0.364286	0.547009	NA	NA	NA	NA	NA	NA	NA	NA	NA	NA	NA	NA	NA	NA	NA	NA	NA	NA	NA	NA	NA	NA	NA	NA	NA	NA	NA	NA	NA	NA	NA	NA	NA	NA	NA	NA	NA	NA	NA	NA	NA	NA	NA	NA	NA	NA	NA	NA	NA	NA	NA	NA	NA	NA	NA	NA	NA	NA
chrXVI_286906_A_G	NA	NA	NA	NA	NA	NA	0.510345	0.473282	0.487179	0.530769	NA	NA	NA	NA	NA	NA	NA	NA	NA	NA	NA	NA	NA	NA	NA	NA	NA	NA	0.364286	0.548673	NA	NA	0.433333	0.469231	NA	NA	NA	NA	NA	NA	NA	NA	NA	NA	NA	NA	NA	NA	NA	NA	NA	NA	NA	NA	NA	NA	0.767677	0.753623	0.597938	0.658537	0.494949	0.573034	0.555556	0.544304	NA	NA	NA	NA	NA	NA	NA	NA	NA	NA	NA	NA	NA	NA	NA	NA	0.534483	0.596154	0.439024	0.435897	0.364706	0.540541	0.545455	0.506494
chrXVI_286938_A_C	NA	NA	NA	NA	NA	NA	NA	NA	NA	NA	NA	NA	NA	NA	NA	NA	NA	NA	NA	NA	NA	NA	NA	NA	NA	NA	NA	NA	NA	NA	NA	NA	NA	NA	NA	NA	NA	NA	NA	NA	NA	NA	NA	NA	NA	NA	NA	NA	NA	NA	NA	NA	NA	NA	NA	NA	0.768293	0.653846	0.59375	0.693182	0.505051	0.572917	NA	NA	NA	NA	NA	NA	NA	NA	NA	NA	NA	NA	NA	NA	NA	NA	NA	NA	NA	NA	NA	NA	NA	NA	NA	NA
chrXVI_286979_G_A	NA	NA	NA	NA	NA	NA	0.519084	0.478632	0.435185	0.545455	NA	NA	NA	NA	NA	NA	NA	NA	NA	NA	NA	NA	NA	NA	NA	NA	NA	NA	0.360902	0.495652	NA	NA	0.428571	0.482759	NA	NA	NA	NA	NA	NA	NA	NA	NA	NA	NA	NA	NA	NA	NA	NA	NA	NA	NA	NA	NA	NA	0.797101	0.75641	0.511364	0.683544	0.581395	0.564706	0.553191	0.410714	0.448276	0.602273	0.506173	0.43617	0.430233	0.638889	NA	NA	NA	NA	NA	NA	NA	NA	NA	NA	0.533333	0.584906	0.480519	0.580247	0.402299	0.513889	0.462687	0.6
chrXVI_287057_A_G	NA	NA	NA	NA	NA	NA	NA	NA	NA	NA	NA	NA	NA	NA	NA	NA	NA	NA	NA	NA	NA	NA	NA	NA	NA	NA	NA	NA	0.405594	0.540741	NA	NA	0.429688	0.604167	NA	NA	NA	NA	NA	NA	NA	NA	NA	NA	NA	NA	NA	NA	NA	NA	NA	NA	NA	NA	NA	NA	NA	NA	NA	NA	NA	NA	NA	NA	NA	NA	NA	NA	NA	NA	NA	NA	NA	NA	NA	NA	NA	NA	NA	NA	NA	NA	NA	NA	NA	NA	NA	NA
chrXVI_287066_G_A	NA	NA	NA	NA	NA	NA	0.644928	0.477273	0.551402	0.560606	NA	NA	NA	NA	NA	NA	NA	NA	NA	NA	NA	NA	NA	NA	NA	NA	NA	NA	0.393103	0.522059	NA	NA	0.438462	0.583942	NA	NA	NA	NA	NA	NA	NA	NA	NA	NA	NA	NA	NA	NA	NA	NA	NA	NA	NA	NA	NA	NA	0.728261	0.810127	0.549296	0.615385	0.531646	0.564103	0.519608	0.4875	0.571429	0.652778	0.519481	0.458824	0.519481	0.605263	NA	NA	NA	NA	NA	NA	NA	NA	NA	NA	0.470588	0.445783	0.450704	0.565789	0.468354	0.486486	0.56962	0.493671
chrXVI_287114_G_A	NA	NA	NA	NA	NA	NA	NA	NA	NA	NA	NA	NA	NA	NA	NA	NA	NA	NA	NA	NA	NA	NA	NA	NA	NA	NA	NA	NA	0.483333	0.570248	NA	NA	0.476923	0.552	NA	NA	NA	NA	NA	NA	NA	NA	NA	NA	NA	NA	NA	NA	NA	NA	NA	NA	NA	NA	NA	NA	0.744444	0.797297	0.589041	0.609756	0.555556	0.625	NA	NA	0.592593	0.65	0.536585	0.460674	0.518519	0.573333	NA	NA	NA	NA	NA	NA	NA	NA	NA	NA	NA	NA	NA	NA	NA	NA	NA	NA
chrXVI_287130_T_C	NA	NA	NA	NA	NA	NA	0.611511	0.547619	0.59633	0.612903	NA	NA	NA	NA	NA	NA	NA	NA	NA	NA	NA	NA	NA	NA	NA	NA	NA	NA	0.454545	0.516393	NA	NA	0.467153	0.56391	NA	NA	NA	NA	NA	NA	NA	NA	NA	NA	NA	NA	NA	NA	NA	NA	NA	NA	NA	NA	NA	NA	0.752688	0.7125	0.6	0.581081	0.577778	0.609195	0.55	0.569231	0.571429	0.643836	0.564103	0.47619	0.474359	0.552632	NA	NA	NA	NA	NA	NA	NA	NA	NA	NA	0.391892	0.605263	0.408451	0.575342	0.477778	0.542857	0.581081	0.484848
chrXVI_287198_T_A	NA	NA	NA	NA	NA	NA	NA	NA	NA	NA	NA	NA	NA	NA	NA	NA	NA	NA	NA	NA	NA	NA	NA	NA	NA	NA	NA	NA	0.42029	0.581967	NA	NA	0.466165	0.536	NA	NA	NA	NA	NA	NA	NA	NA	NA	NA	NA	NA	NA	NA	NA	NA	NA	NA	NA	NA	NA	NA	0.77451	0.611111	0.636364	0.612903	0.607595	0.533333	NA	NA	0.650794	0.647887	0.59375	0.549451	0.441558	0.506024	NA	NA	NA	NA	NA	NA	NA	NA	NA	NA	NA	NA	NA	NA	NA	NA	NA	NA
chrXVI_287225_C_A	NA	NA	NA	NA	NA	NA	NA	NA	NA	NA	NA	NA	NA	NA	NA	NA	NA	NA	NA	NA	NA	NA	NA	NA	NA	NA	NA	NA	NA	NA	NA	NA	NA	NA	NA	NA	NA	NA	NA	NA	NA	NA	NA	NA	NA	NA	NA	NA	NA	NA	NA	NA	NA	NA	NA	NA	0.768293	0.677966	0.645161	0.592593	0.549296	0.602273	NA	NA	NA	NA	NA	NA	NA	NA	NA	NA	NA	NA	NA	NA	NA	NA	NA	NA	NA	NA	NA	NA	NA	NA	NA	NA
chrXVI_287229_T_C	NA	NA	NA	NA	NA	NA	NA	NA	NA	NA	NA	NA	NA	NA	NA	NA	NA	NA	NA	NA	NA	NA	NA	NA	NA	NA	NA	NA	NA	NA	NA	NA	NA	NA	NA	NA	NA	NA	NA	NA	NA	NA	NA	NA	NA	NA	NA	NA	NA	NA	NA	NA	NA	NA	NA	NA	NA	NA	NA	NA	NA	NA	NA	NA	0.69697	0.710145	0.555556	0.552941	0.435897	0.488636	NA	NA	NA	NA	NA	NA	NA	NA	NA	NA	NA	NA	NA	NA	NA	NA	NA	NA
chrXVI_287238_C_T	NA	NA	NA	NA	NA	NA	NA	NA	NA	NA	NA	NA	NA	NA	NA	NA	NA	NA	NA	NA	NA	NA	NA	NA	NA	NA	NA	NA	0.441176	0.5	NA	NA	0.429825	0.569343	NA	NA	NA	NA	NA	NA	NA	NA	NA	NA	NA	NA	NA	NA	NA	NA	NA	NA	NA	NA	NA	NA	NA	NA	NA	NA	NA	NA	NA	NA	NA	NA	NA	NA	NA	NA	NA	NA	NA	NA	NA	NA	NA	NA	NA	NA	NA	NA	NA	NA	NA	NA	NA	NA
chrXVI_287284_T_G	NA	NA	NA	NA	NA	NA	NA	NA	NA	NA	NA	NA	NA	NA	NA	NA	NA	NA	NA	NA	NA	NA	NA	NA	NA	NA	NA	NA	NA	NA	NA	NA	NA	NA	NA	NA	NA	NA	NA	NA	NA	NA	NA	NA	NA	NA	NA	NA	NA	NA	NA	NA	NA	NA	NA	NA	NA	NA	NA	NA	NA	NA	NA	NA	0.707692	0.661765	0.419355	0.517647	0.479452	0.493506	NA	NA	NA	NA	NA	NA	NA	NA	NA	NA	NA	NA	NA	NA	NA	NA	NA	NA
chrXVI_287337_C_T	NA	NA	NA	NA	NA	NA	NA	NA	NA	NA	NA	NA	NA	NA	NA	NA	NA	NA	NA	NA	NA	NA	NA	NA	NA	NA	NA	NA	NA	NA	NA	NA	NA	NA	NA	NA	NA	NA	NA	NA	NA	NA	NA	NA	NA	NA	NA	NA	NA	NA	NA	NA	NA	NA	NA	NA	NA	NA	NA	NA	NA	NA	NA	NA	0.672414	0.612903	0.5	0.568182	0.507042	0.492958	NA	NA	NA	NA	NA	NA	NA	NA	NA	NA	NA	NA	NA	NA	NA	NA	NA	NA
chrXVI_287349_C_T	NA	NA	NA	NA	NA	NA	NA	NA	NA	NA	NA	NA	NA	NA	NA	NA	NA	NA	NA	NA	NA	NA	NA	NA	NA	NA	NA	NA	0.539007	0.438462	NA	NA	0.491525	0.512821	NA	NA	NA	NA	NA	NA	NA	NA	NA	NA	NA	NA	NA	NA	NA	NA	NA	NA	NA	NA	NA	NA	0.686275	0.73494	0.6	0.52459	0.534247	0.569767	0.576471	0.530303	0.571429	0.6	0.508475	0.57732	0.506667	0.478873	NA	NA	NA	NA	NA	NA	NA	NA	NA	NA	0.394366	0.494253	0.430769	0.506329	0.465753	0.48	0.628205	0.465753
chrXVI_287372_T_C	NA	NA	NA	NA	NA	NA	NA	NA	NA	NA	NA	NA	NA	NA	NA	NA	NA	NA	NA	NA	NA	NA	NA	NA	NA	NA	NA	NA	NA	NA	NA	NA	NA	NA	NA	NA	NA	NA	NA	NA	NA	NA	NA	NA	NA	NA	NA	NA	NA	NA	NA	NA	NA	NA	NA	NA	NA	NA	NA	NA	NA	NA	NA	NA	NA	NA	NA	NA	NA	NA	NA	NA	NA	NA	NA	NA	NA	NA	NA	NA	NA	NA	NA	NA	NA	NA	NA	NA
chrXVI_287380_A_T	NA	NA	NA	NA	NA	NA	NA	NA	NA	NA	NA	NA	NA	NA	NA	NA	NA	NA	NA	NA	NA	NA	NA	NA	NA	NA	NA	NA	NA	NA	NA	NA	NA	NA	NA	NA	NA	NA	NA	NA	NA	NA	NA	NA	NA	NA	NA	NA	NA	NA	NA	NA	NA	NA	NA	NA	NA	NA	NA	NA	NA	NA	NA	NA	NA	NA	NA	NA	NA	NA	NA	NA	NA	NA	NA	NA	NA	NA	NA	NA	NA	NA	NA	NA	NA	NA	NA	NA
chrXVI_287390_C_T	NA	NA	NA	NA	NA	NA	NA	NA	NA	NA	NA	NA	NA	NA	NA	NA	NA	NA	NA	NA	NA	NA	NA	NA	NA	NA	NA	NA	NA	NA	NA	NA	NA	NA	NA	NA	NA	NA	NA	NA	NA	NA	NA	NA	NA	NA	NA	NA	NA	NA	NA	NA	NA	NA	NA	NA	NA	NA	NA	NA	NA	NA	0.584615	0.581081	NA	NA	NA	NA	NA	NA	NA	NA	NA	NA	NA	NA	NA	NA	NA	NA	0.402985	0.450704	0.485714	0.468354	0.461538	0.445946	0.607595	0.556962
chrXVI_287392_G_C	NA	NA	NA	NA	NA	NA	NA	NA	NA	NA	NA	NA	NA	NA	NA	NA	NA	NA	NA	NA	NA	NA	NA	NA	NA	NA	NA	NA	NA	NA	NA	NA	NA	NA	NA	NA	NA	NA	NA	NA	NA	NA	NA	NA	NA	NA	NA	NA	NA	NA	NA	NA	NA	NA	NA	NA	NA	NA	NA	NA	NA	NA	0.590909	0.581081	NA	NA	NA	NA	NA	NA	NA	NA	NA	NA	NA	NA	NA	NA	NA	NA	0.428571	0.472222	0.492958	0.447368	0.469697	0.460526	0.620253	0.545455
chrXVI_287420_T_C	NA	NA	NA	NA	NA	NA	NA	NA	NA	NA	NA	NA	NA	NA	NA	NA	NA	NA	NA	NA	NA	NA	NA	NA	NA	NA	NA	NA	NA	NA	NA	NA	NA	NA	NA	NA	NA	NA	NA	NA	NA	NA	NA	NA	NA	NA	NA	NA	NA	NA	NA	NA	NA	NA	NA	NA	NA	NA	NA	NA	NA	NA	NA	NA	0.587302	0.639344	0.491803	0.602273	0.555556	0.46875	NA	NA	NA	NA	NA	NA	NA	NA	NA	NA	NA	NA	NA	NA	NA	NA	NA	NA
chrXVI_287422_A_G	NA	NA	NA	NA	NA	NA	NA	NA	NA	NA	NA	NA	NA	NA	NA	NA	NA	NA	NA	NA	NA	NA	NA	NA	NA	NA	NA	NA	0.414286	0.539062	NA	NA	NA	NA	NA	NA	NA	NA	NA	NA	NA	NA	NA	NA	NA	NA	NA	NA	NA	NA	NA	NA	NA	NA	NA	NA	NA	NA	NA	NA	NA	NA	NA	NA	NA	NA	NA	NA	NA	NA	NA	NA	NA	NA	NA	NA	NA	NA	NA	NA	NA	NA	NA	NA	NA	NA	NA	NA
chrXVI_287521_C_T	NA	NA	NA	NA	NA	NA	NA	NA	NA	NA	NA	NA	NA	NA	NA	NA	NA	NA	NA	NA	NA	NA	NA	NA	NA	NA	NA	NA	NA	NA	NA	NA	NA	NA	NA	NA	NA	NA	NA	NA	NA	NA	NA	NA	NA	NA	NA	NA	NA	NA	NA	NA	NA	NA	NA	NA	NA	NA	NA	NA	NA	NA	NA	NA	0.742424	0.555556	0.47619	0.608696	0.5	0.493827	NA	NA	NA	NA	NA	NA	NA	NA	NA	NA	NA	NA	NA	NA	NA	NA	NA	NA
chrXVI_287664_A_G	NA	NA	NA	NA	NA	NA	NA	NA	NA	NA	NA	NA	NA	NA	NA	NA	NA	NA	NA	NA	NA	NA	NA	NA	NA	NA	NA	NA	0.507692	0.522876	NA	NA	0.546763	0.515337	NA	NA	NA	NA	NA	NA	NA	NA	NA	NA	NA	NA	NA	NA	NA	NA	NA	NA	NA	NA	NA	NA	NA	NA	NA	NA	NA	NA	NA	NA	NA	NA	NA	NA	NA	NA	NA	NA	NA	NA	NA	NA	NA	NA	NA	NA	NA	NA	NA	NA	NA	NA	NA	NA
chrXVI_287853_T_A	NA	NA	NA	NA	NA	NA	NA	NA	NA	NA	NA	NA	NA	NA	NA	NA	NA	NA	NA	NA	NA	NA	NA	NA	NA	NA	NA	NA	NA	NA	NA	NA	NA	NA	NA	NA	NA	NA	NA	NA	NA	NA	NA	NA	NA	NA	NA	NA	NA	NA	NA	NA	NA	NA	NA	NA	NA	NA	NA	NA	NA	NA	NA	NA	0.673913	0.5	0.545455	0.573529	0.31746	0.486842	NA	NA	NA	NA	NA	NA	NA	NA	NA	NA	NA	NA	NA	NA	NA	NA	NA	NA
chrXVI_287898_T_G	NA	NA	NA	NA	NA	NA	NA	NA	NA	NA	NA	NA	NA	NA	NA	NA	NA	NA	NA	NA	NA	NA	NA	NA	NA	NA	NA	NA	NA	NA	NA	NA	NA	NA	NA	NA	NA	NA	NA	NA	NA	NA	NA	NA	NA	NA	NA	NA	NA	NA	NA	NA	NA	NA	NA	NA	0.727273	0.703125	0.588235	0.529412	0.467532	0.505263	NA	NA	NA	NA	NA	NA	NA	NA	NA	NA	NA	NA	NA	NA	NA	NA	NA	NA	NA	NA	NA	NA	NA	NA	NA	NA
chrXVI_288103_C_T	NA	NA	NA	NA	NA	NA	NA	NA	NA	NA	NA	NA	NA	NA	NA	NA	NA	NA	NA	NA	NA	NA	NA	NA	NA	NA	NA	NA	NA	NA	NA	NA	NA	NA	NA	NA	NA	NA	NA	NA	NA	NA	NA	NA	NA	NA	NA	NA	NA	NA	NA	NA	NA	NA	NA	NA	NA	NA	NA	NA	NA	NA	NA	NA	0.694915	0.514286	0.530303	0.580247	0.391892	0.465753	NA	NA	NA	NA	NA	NA	NA	NA	NA	NA	NA	NA	NA	NA	NA	NA	NA	NA
chrXVI_288281_G_A	NA	NA	NA	NA	NA	NA	NA	NA	NA	NA	NA	NA	NA	NA	NA	NA	NA	NA	NA	NA	NA	NA	NA	NA	NA	NA	NA	NA	NA	NA	NA	NA	NA	NA	NA	NA	NA	NA	NA	NA	NA	NA	NA	NA	NA	NA	NA	NA	NA	NA	NA	NA	NA	NA	NA	NA	NA	NA	NA	NA	NA	NA	NA	NA	NA	NA	NA	NA	NA	NA	NA	NA	NA	NA	NA	NA	NA	NA	NA	NA	0.428571	0.416667	0.413043	0.603448	0.4	0.541667	0.530864	0.507692
chrXVI_288401_C_T	NA	NA	NA	NA	NA	NA	NA	NA	NA	NA	NA	NA	NA	NA	NA	NA	NA	NA	NA	NA	NA	NA	NA	NA	NA	NA	NA	NA	NA	NA	NA	NA	NA	NA	NA	NA	NA	NA	NA	NA	NA	NA	NA	NA	NA	NA	NA	NA	NA	NA	NA	NA	NA	NA	NA	NA	NA	NA	NA	NA	NA	NA	NA	NA	0.6875	0.44898	0.606557	0.569444	0.534884	0.584416	NA	NA	NA	NA	NA	NA	NA	NA	NA	NA	NA	NA	NA	NA	NA	NA	NA	NA
chrXVI_288425_C_T	NA	NA	NA	NA	NA	NA	NA	NA	NA	NA	0.485294	0.615385	NA	NA	NA	NA	NA	NA	NA	NA	NA	NA	NA	NA	NA	NA	NA	NA	NA	NA	NA	NA	NA	NA	NA	NA	NA	NA	NA	NA	NA	NA	NA	NA	NA	NA	NA	NA	NA	NA	NA	NA	NA	NA	NA	NA	NA	NA	NA	NA	NA	NA	NA	NA	NA	NA	NA	NA	NA	NA	NA	NA	NA	NA	NA	NA	NA	NA	NA	NA	NA	NA	NA	NA	NA	NA	NA	NA
chrXVI_288504_G_A	NA	NA	NA	NA	NA	NA	NA	NA	NA	NA	NA	NA	0.456522	0.466667	0.544554	0.431579	NA	NA	NA	NA	NA	NA	NA	NA	NA	NA	NA	NA	NA	NA	NA	NA	NA	NA	NA	NA	NA	NA	NA	NA	NA	NA	NA	NA	NA	NA	NA	NA	NA	NA	NA	NA	NA	NA	NA	NA	NA	NA	NA	NA	NA	NA	NA	NA	NA	NA	NA	NA	NA	NA	NA	NA	NA	NA	NA	NA	NA	NA	NA	NA	NA	NA	NA	NA	NA	NA	NA	NA
chrXVI_288538_G_C	NA	NA	NA	NA	NA	NA	NA	NA	NA	NA	NA	NA	NA	NA	NA	NA	NA	NA	NA	NA	NA	NA	NA	NA	NA	NA	NA	NA	NA	NA	NA	NA	NA	NA	NA	NA	NA	NA	NA	NA	NA	NA	NA	NA	NA	NA	NA	NA	NA	NA	NA	NA	NA	NA	NA	NA	0.776119	0.823529	0.579545	0.583333	0.490385	0.515464	NA	NA	NA	NA	NA	NA	NA	NA	NA	NA	NA	NA	NA	NA	NA	NA	NA	NA	NA	NA	NA	NA	NA	NA	NA	NA
chrXVI_288584_G_C	NA	NA	NA	NA	NA	NA	NA	NA	NA	NA	NA	NA	NA	NA	NA	NA	NA	NA	NA	NA	NA	NA	NA	NA	NA	NA	NA	NA	NA	NA	NA	NA	NA	NA	NA	NA	NA	NA	NA	NA	NA	NA	NA	NA	NA	NA	NA	NA	NA	NA	NA	NA	NA	NA	NA	NA	NA	NA	NA	NA	NA	NA	NA	NA	0.744186	0.6	0.557143	0.493151	0.646341	0.636364	NA	NA	NA	NA	NA	NA	NA	NA	NA	NA	NA	NA	NA	NA	NA	NA	NA	NA
chrXVI_288690_T_G	NA	NA	NA	NA	NA	NA	NA	NA	NA	NA	NA	NA	NA	NA	NA	NA	NA	NA	NA	NA	NA	NA	NA	NA	NA	NA	NA	NA	NA	NA	NA	NA	0.519737	0.534247	NA	NA	NA	NA	NA	NA	NA	NA	NA	NA	NA	NA	NA	NA	NA	NA	NA	NA	NA	NA	NA	NA	NA	NA	NA	NA	NA	NA	NA	NA	NA	NA	NA	NA	NA	NA	NA	NA	NA	NA	NA	NA	NA	NA	NA	NA	NA	NA	NA	NA	NA	NA	NA	NA
chrXVI_288762_T_C	NA	NA	NA	NA	NA	NA	NA	NA	NA	NA	NA	NA	NA	NA	NA	NA	NA	NA	NA	NA	NA	NA	NA	NA	NA	NA	NA	NA	0.412903	0.503497	NA	NA	0.507246	0.543046	NA	NA	NA	NA	NA	NA	NA	NA	NA	NA	NA	NA	NA	NA	NA	NA	NA	NA	NA	NA	NA	NA	NA	NA	NA	NA	NA	NA	0.53012	0.477612	NA	NA	NA	NA	NA	NA	NA	NA	NA	NA	NA	NA	NA	NA	NA	NA	0.459459	0.5125	0.492754	0.438356	0.42268	0.469136	0.576471	0.47561
chrXVI_288903_G_A	NA	NA	NA	NA	NA	NA	NA	NA	NA	NA	NA	NA	NA	NA	NA	NA	NA	NA	NA	NA	NA	NA	NA	NA	NA	NA	NA	NA	NA	NA	NA	NA	NA	NA	NA	NA	NA	NA	NA	NA	NA	NA	NA	NA	NA	NA	NA	NA	NA	NA	NA	NA	NA	NA	NA	NA	NA	NA	NA	NA	NA	NA	NA	NA	NA	NA	NA	NA	NA	NA	NA	NA	NA	NA	NA	NA	NA	NA	NA	NA	0.316667	0.492537	0.371795	0.483146	0.325301	0.453488	0.507042	0.514706
chrXVI_289053_G_T	0.582609	0.491379	0.435897	0.505155	0.351852	0.484375	NA	NA	NA	NA	0.522523	0.637097	NA	NA	NA	NA	0.478261	0.413793	0.486486	0.550802	0.560976	0.497041	0.532374	0.478022	0.465753	0.4875	0.605839	0.526882	0.375	0.575758	NA	NA	0.556452	0.513274	NA	NA	0.438095	0.556391	0.528302	0.556522	0.494382	0.55914	0.517241	0.477941	NA	NA	NA	NA	NA	NA	NA	NA	NA	NA	NA	NA	0.716418	0.833333	0.613636	0.69697	0.546667	0.583333	0.545455	0.586207	0.527473	0.537634	0.421053	0.581818	0.481013	0.589744	NA	NA	NA	NA	NA	NA	NA	NA	NA	NA	0.346154	0.523077	0.378788	0.53012	0.4	0.457143	0.5	0.542373
chrXVI_289088_C_T	NA	NA	NA	NA	NA	NA	NA	NA	NA	NA	NA	NA	NA	NA	NA	NA	NA	NA	NA	NA	NA	NA	NA	NA	NA	NA	NA	NA	0.365672	0.586207	NA	NA	NA	NA	NA	NA	NA	NA	NA	NA	NA	NA	NA	NA	NA	NA	NA	NA	NA	NA	NA	NA	NA	NA	NA	NA	NA	NA	NA	NA	NA	NA	NA	NA	NA	NA	NA	NA	NA	NA	NA	NA	NA	NA	NA	NA	NA	NA	NA	NA	NA	NA	NA	NA	NA	NA	NA	NA
chrXVI_289125_T_C	NA	NA	NA	NA	NA	NA	NA	NA	NA	NA	NA	NA	NA	NA	NA	NA	NA	NA	NA	NA	NA	NA	NA	NA	NA	NA	NA	NA	NA	NA	NA	NA	NA	NA	NA	NA	NA	NA	NA	NA	NA	NA	NA	NA	NA	NA	NA	NA	NA	NA	NA	NA	NA	NA	NA	NA	NA	NA	NA	NA	NA	NA	0.54	0.514286	NA	NA	NA	NA	NA	NA	NA	NA	NA	NA	NA	NA	NA	NA	NA	NA	NA	NA	NA	NA	NA	NA	NA	NA
chrXVI_289243_C_G	NA	NA	NA	NA	NA	NA	NA	NA	NA	NA	NA	NA	NA	NA	NA	NA	NA	NA	NA	NA	NA	NA	NA	NA	NA	NA	NA	NA	0.357664	0.586957	NA	NA	NA	NA	NA	NA	NA	NA	NA	NA	NA	NA	NA	NA	NA	NA	NA	NA	NA	NA	NA	NA	NA	NA	NA	NA	NA	NA	NA	NA	NA	NA	NA	NA	NA	NA	NA	NA	NA	NA	NA	NA	NA	NA	NA	NA	NA	NA	NA	NA	NA	NA	NA	NA	NA	NA	NA	NA
chrXVI_289247_C_T	0.506849	0.5	0.510345	0.496063	0.419355	0.573333	0.476821	0.541667	0.581197	0.557823	0.551471	0.531532	0.595745	0.540541	0.513514	0.471698	0.5	0.51497	0.541667	0.5	0.487805	0.532051	0.502959	0.529703	0.537037	0.537037	0.557143	0.547264	0.385714	0.592857	0.408602	0.488889	0.486726	0.482456	NA	NA	0.438017	0.586466	0.622642	0.521429	0.438202	0.519231	0.506329	0.467626	NA	NA	NA	NA	NA	NA	NA	NA	NA	NA	NA	NA	0.677083	0.83871	0.681818	0.586207	0.478261	0.564103	0.550562	0.514286	0.455882	0.5	0.476923	0.530303	0.469136	0.587302	0.454545	0.441558	0.514706	0.543478	0.476923	0.474576	0.59	0.569892	0.530864	0.423077	0.438596	0.513158	0.412698	0.435484	0.35	0.577465	0.567568	0.56338
chrXVI_289277_C_T	NA	NA	NA	NA	NA	NA	NA	NA	NA	NA	NA	NA	NA	NA	NA	NA	NA	NA	NA	NA	NA	NA	NA	NA	NA	NA	NA	NA	0.380597	0.595041	NA	NA	0.521368	0.545455	NA	NA	NA	NA	NA	NA	NA	NA	NA	NA	NA	NA	NA	NA	NA	NA	NA	NA	NA	NA	NA	NA	0.663265	0.870588	0.712121	0.6	0.5	0.538462	0.551282	0.530612	0.573529	0.5	0.446154	0.457627	0.432432	0.567164	NA	NA	NA	NA	NA	NA	NA	NA	NA	NA	0.416667	0.581081	0.416667	0.409836	0.33871	0.529412	0.515152	0.492537
chrXVI_289317_A_T	0.508772	0.541667	0.459854	0.55102	0.430108	0.544118	NA	NA	NA	NA	NA	NA	NA	NA	NA	NA	NA	NA	NA	NA	NA	NA	NA	NA	NA	NA	NA	NA	NA	NA	NA	NA	NA	NA	NA	NA	NA	NA	NA	NA	NA	NA	NA	NA	NA	NA	NA	NA	NA	NA	NA	NA	NA	NA	NA	NA	NA	NA	NA	NA	NA	NA	NA	NA	NA	NA	NA	NA	NA	NA	NA	NA	NA	NA	NA	NA	NA	NA	NA	NA	NA	NA	NA	NA	NA	NA	NA	NA
chrXVI_289393_G_A	NA	NA	NA	NA	NA	NA	NA	NA	NA	NA	NA	NA	NA	NA	NA	NA	NA	NA	NA	NA	NA	NA	NA	NA	NA	NA	NA	NA	0.417808	0.495726	NA	NA	NA	NA	NA	NA	NA	NA	NA	NA	NA	NA	NA	NA	NA	NA	NA	NA	NA	NA	NA	NA	NA	NA	NA	NA	NA	NA	NA	NA	NA	NA	NA	NA	NA	NA	NA	NA	NA	NA	NA	NA	NA	NA	NA	NA	NA	NA	NA	NA	NA	NA	NA	NA	NA	NA	NA	NA
chrXVI_289442_A_G	NA	NA	NA	NA	NA	NA	NA	NA	NA	NA	NA	NA	NA	NA	NA	NA	NA	NA	NA	NA	NA	NA	NA	NA	NA	NA	NA	NA	0.438849	0.527132	NA	NA	0.5	0.478992	NA	NA	NA	NA	NA	NA	NA	NA	NA	NA	NA	NA	NA	NA	NA	NA	NA	NA	NA	NA	NA	NA	NA	NA	NA	NA	NA	NA	0.391304	0.506173	NA	NA	NA	NA	NA	NA	NA	NA	NA	NA	NA	NA	NA	NA	NA	NA	NA	NA	NA	NA	NA	NA	NA	NA
chrXVI_289457_G_A	NA	NA	NA	NA	NA	NA	NA	NA	NA	NA	NA	NA	NA	NA	NA	NA	NA	NA	NA	NA	NA	NA	NA	NA	NA	NA	NA	NA	NA	NA	NA	NA	0.514286	0.504348	NA	NA	NA	NA	NA	NA	NA	NA	NA	NA	NA	NA	NA	NA	NA	NA	NA	NA	NA	NA	NA	NA	NA	NA	NA	NA	NA	NA	NA	NA	NA	NA	NA	NA	NA	NA	NA	NA	NA	NA	NA	NA	NA	NA	NA	NA	NA	NA	NA	NA	NA	NA	NA	NA
chrXVI_289458_G_A	NA	NA	NA	NA	NA	NA	NA	NA	NA	NA	NA	NA	NA	NA	NA	NA	NA	NA	NA	NA	NA	NA	NA	NA	NA	NA	NA	NA	NA	NA	NA	NA	0.495238	0.5	NA	NA	NA	NA	NA	NA	NA	NA	NA	NA	NA	NA	NA	NA	NA	NA	NA	NA	NA	NA	NA	NA	NA	NA	NA	NA	NA	NA	NA	NA	NA	NA	NA	NA	NA	NA	NA	NA	NA	NA	NA	NA	NA	NA	NA	NA	NA	NA	NA	NA	NA	NA	NA	NA
chrXVI_289462_G_C	0.51145	0.53211	0.47205	0.483333	0.487805	0.472973	NA	NA	NA	NA	NA	NA	NA	NA	NA	NA	0.533333	0.621795	0.54902	0.554502	0.46988	0.547445	0.551515	0.515306	0.548387	0.594595	0.460432	0.570681	NA	NA	NA	NA	NA	NA	NA	NA	NA	NA	NA	NA	NA	NA	NA	NA	NA	NA	NA	NA	NA	NA	NA	NA	NA	NA	NA	NA	NA	NA	NA	NA	NA	NA	NA	NA	NA	NA	NA	NA	NA	NA	NA	NA	NA	NA	NA	NA	NA	NA	NA	NA	NA	NA	NA	NA	NA	NA	NA	NA
chrXVI_289469_T_C	NA	NA	NA	NA	NA	NA	NA	NA	NA	NA	NA	NA	NA	NA	NA	NA	NA	NA	NA	NA	NA	NA	NA	NA	NA	NA	NA	NA	0.474453	0.554688	NA	NA	0.504762	0.486957	NA	NA	NA	NA	NA	NA	NA	NA	NA	NA	NA	NA	NA	NA	NA	NA	NA	NA	NA	NA	NA	NA	NA	NA	NA	NA	NA	NA	0.395349	0.534884	NA	NA	NA	NA	NA	NA	NA	NA	NA	NA	NA	NA	NA	NA	NA	NA	NA	NA	NA	NA	NA	NA	NA	NA
chrXVI_289473_T_A	NA	NA	NA	NA	NA	NA	NA	NA	NA	NA	NA	NA	NA	NA	NA	NA	NA	NA	NA	NA	NA	NA	NA	NA	NA	NA	NA	NA	NA	NA	NA	NA	NA	NA	NA	NA	NA	NA	NA	NA	NA	NA	NA	NA	NA	NA	NA	NA	NA	NA	NA	NA	NA	NA	NA	NA	0.703704	0.756098	0.590909	0.654545	0.542857	0.544304	NA	NA	NA	NA	NA	NA	NA	NA	NA	NA	NA	NA	NA	NA	NA	NA	NA	NA	NA	NA	NA	NA	NA	NA	NA	NA
chrXVI_289490_C_A	NA	NA	NA	NA	NA	NA	NA	NA	NA	NA	NA	NA	NA	NA	NA	NA	NA	NA	NA	NA	NA	NA	NA	NA	NA	NA	NA	NA	0.489796	0.548387	NA	NA	0.431193	0.446154	NA	NA	NA	NA	NA	NA	NA	NA	NA	NA	NA	NA	NA	NA	NA	NA	NA	NA	NA	NA	NA	NA	0.637363	0.772727	0.584615	0.690909	0.606061	0.577465	0.376471	0.55	0.514286	0.44898	0.509804	0.484375	0.476923	0.57971	NA	NA	NA	NA	NA	NA	NA	NA	NA	NA	0.455882	0.47541	0.285714	0.388889	0.362319	0.444444	0.487805	0.573171
chrXVI_289567_A_G	NA	NA	NA	NA	NA	NA	NA	NA	NA	NA	NA	NA	NA	NA	NA	NA	NA	NA	NA	NA	NA	NA	NA	NA	NA	NA	NA	NA	0.464286	0.488	NA	NA	0.352941	0.543624	NA	NA	NA	NA	NA	NA	NA	NA	NA	NA	NA	NA	NA	NA	NA	NA	NA	NA	NA	NA	NA	NA	0.701031	0.829268	0.671233	0.608696	0.557143	0.506024	0.297872	0.566038	0.542169	0.526316	0.528302	0.452381	0.342857	0.52	NA	NA	NA	NA	NA	NA	NA	NA	NA	NA	0.379747	0.487805	0.333333	0.392857	0.438596	0.508475	0.472727	0.45
chrXVI_289668_A_G	NA	NA	NA	NA	NA	NA	NA	NA	NA	NA	NA	NA	NA	NA	NA	NA	NA	NA	NA	NA	NA	NA	NA	NA	NA	NA	NA	NA	NA	NA	NA	NA	NA	NA	NA	NA	NA	NA	NA	NA	NA	NA	NA	NA	NA	NA	NA	NA	NA	NA	NA	NA	NA	NA	NA	NA	NA	NA	NA	NA	NA	NA	0.395604	0.581395	NA	NA	NA	NA	NA	NA	NA	NA	NA	NA	NA	NA	NA	NA	NA	NA	NA	NA	NA	NA	NA	NA	NA	NA
chrXVI_289811_T_A	NA	NA	NA	NA	NA	NA	NA	NA	NA	NA	NA	NA	NA	NA	NA	NA	NA	NA	NA	NA	NA	NA	NA	NA	NA	NA	NA	NA	NA	NA	NA	NA	NA	NA	NA	NA	NA	NA	NA	NA	NA	NA	NA	NA	NA	NA	NA	NA	NA	NA	NA	NA	NA	NA	NA	NA	0.681818	0.736111	0.693333	0.567901	0.455696	0.575758	NA	NA	NA	NA	NA	NA	NA	NA	NA	NA	NA	NA	NA	NA	NA	NA	NA	NA	NA	NA	NA	NA	NA	NA	NA	NA
chrXVI_289837_G_A	NA	NA	NA	NA	NA	NA	NA	NA	NA	NA	NA	NA	NA	NA	NA	NA	NA	NA	NA	NA	NA	NA	NA	NA	NA	NA	NA	NA	NA	NA	NA	NA	NA	NA	NA	NA	NA	NA	NA	NA	NA	NA	NA	NA	NA	NA	NA	NA	NA	NA	NA	NA	NA	NA	NA	NA	NA	NA	NA	NA	NA	NA	NA	NA	0.712329	0.623188	0.428571	0.632911	0.386667	0.46875	NA	NA	NA	NA	NA	NA	NA	NA	NA	NA	NA	NA	NA	NA	NA	NA	NA	NA
chrXVI_289840_C_T	NA	NA	NA	NA	NA	NA	NA	NA	NA	NA	NA	NA	NA	NA	NA	NA	NA	NA	NA	NA	NA	NA	NA	NA	NA	NA	NA	NA	NA	NA	NA	NA	NA	NA	NA	NA	NA	NA	NA	NA	NA	NA	NA	NA	NA	NA	NA	NA	NA	NA	NA	NA	NA	NA	NA	NA	0.747368	0.810127	0.710145	0.564103	0.481928	0.544118	NA	NA	NA	NA	NA	NA	NA	NA	NA	NA	NA	NA	NA	NA	NA	NA	NA	NA	0.386667	0.433333	0.507463	0.479452	0.464789	0.506494	0.453608	0.525
chrXVI_289873_C_T	0.480916	0.601626	0.461538	0.518182	0.425926	0.576471	NA	NA	NA	NA	NA	NA	NA	NA	NA	NA	NA	NA	NA	NA	NA	NA	NA	NA	NA	NA	NA	NA	NA	NA	NA	NA	NA	NA	NA	NA	NA	NA	NA	NA	NA	NA	NA	NA	NA	NA	NA	NA	NA	NA	NA	NA	NA	NA	NA	NA	NA	NA	NA	NA	NA	NA	NA	NA	NA	NA	NA	NA	NA	NA	NA	NA	NA	NA	NA	NA	NA	NA	NA	NA	NA	NA	NA	NA	NA	NA	NA	NA
chrXVI_289908_G_T	NA	NA	NA	NA	NA	NA	NA	NA	NA	NA	NA	NA	NA	NA	NA	NA	NA	NA	NA	NA	NA	NA	NA	NA	NA	NA	NA	NA	0.453237	0.5	NA	NA	0.52381	0.5	NA	NA	NA	NA	NA	NA	NA	NA	NA	NA	NA	NA	NA	NA	NA	NA	NA	NA	NA	NA	NA	NA	0.719626	0.868132	0.676923	0.575	0.487179	0.609375	0.537634	0.575342	0.576471	0.54878	0.428571	0.604651	0.478873	0.573171	NA	NA	NA	NA	NA	NA	NA	NA	NA	NA	0.492308	0.483333	0.537313	0.506849	0.469136	0.52809	0.522727	0.494118
chrXVI_289935_G_A	NA	NA	NA	NA	NA	NA	NA	NA	NA	NA	NA	NA	NA	NA	NA	NA	NA	NA	NA	NA	NA	NA	NA	NA	NA	NA	NA	NA	NA	NA	NA	NA	NA	NA	NA	NA	NA	NA	NA	NA	NA	NA	NA	NA	NA	NA	NA	NA	NA	NA	NA	NA	NA	NA	NA	NA	NA	NA	NA	NA	NA	NA	0.515152	0.540541	NA	NA	NA	NA	NA	NA	NA	NA	NA	NA	NA	NA	NA	NA	NA	NA	NA	NA	NA	NA	NA	NA	NA	NA
chrXVI_289969_T_C	NA	NA	NA	NA	NA	NA	NA	NA	NA	NA	NA	NA	NA	NA	NA	NA	NA	NA	NA	NA	NA	NA	NA	NA	NA	NA	NA	NA	NA	NA	NA	NA	NA	NA	NA	NA	NA	NA	NA	NA	NA	NA	NA	NA	NA	NA	NA	NA	NA	NA	NA	NA	NA	NA	NA	NA	NA	NA	NA	NA	NA	NA	0.418367	0.55814	NA	NA	NA	NA	NA	NA	NA	NA	NA	NA	NA	NA	NA	NA	NA	NA	NA	NA	NA	NA	NA	NA	NA	NA
chrXVI_290015_T_C	0.539568	0.573333	0.456647	0.492063	0.469565	0.610526	NA	NA	NA	NA	NA	NA	NA	NA	NA	NA	NA	NA	NA	NA	NA	NA	NA	NA	NA	NA	NA	NA	NA	NA	NA	NA	NA	NA	NA	NA	NA	NA	NA	NA	NA	NA	NA	NA	NA	NA	NA	NA	NA	NA	NA	NA	NA	NA	NA	NA	NA	NA	NA	NA	NA	NA	NA	NA	NA	NA	NA	NA	NA	NA	NA	NA	NA	NA	NA	NA	NA	NA	NA	NA	NA	NA	NA	NA	NA	NA	NA	NA
chrXVI_290026_C_T	NA	NA	NA	NA	NA	NA	NA	NA	NA	NA	NA	NA	NA	NA	NA	NA	NA	NA	NA	NA	NA	NA	NA	NA	NA	NA	NA	NA	NA	NA	NA	NA	NA	NA	NA	NA	NA	NA	NA	NA	NA	NA	NA	NA	NA	NA	NA	NA	NA	NA	NA	NA	NA	NA	NA	NA	0.68	0.804598	0.716418	0.588235	0.482353	0.576087	NA	NA	NA	NA	NA	NA	NA	NA	NA	NA	NA	NA	NA	NA	NA	NA	NA	NA	NA	NA	NA	NA	NA	NA	NA	NA
chrXVI_290044_A_G	NA	NA	NA	NA	NA	NA	NA	NA	NA	NA	NA	NA	NA	NA	NA	NA	NA	NA	NA	NA	NA	NA	NA	NA	NA	NA	NA	NA	NA	NA	NA	NA	0.503817	0.538462	NA	NA	NA	NA	NA	NA	NA	NA	NA	NA	NA	NA	NA	NA	NA	NA	NA	NA	NA	NA	NA	NA	NA	NA	NA	NA	NA	NA	NA	NA	NA	NA	NA	NA	NA	NA	NA	NA	NA	NA	NA	NA	NA	NA	NA	NA	NA	NA	NA	NA	NA	NA	NA	NA
chrXVI_290164_C_G	NA	NA	NA	NA	NA	NA	NA	NA	NA	NA	NA	NA	NA	NA	NA	NA	NA	NA	NA	NA	NA	NA	NA	NA	NA	NA	NA	NA	0.5	0.476562	NA	NA	0.517544	0.507937	NA	NA	NA	NA	NA	NA	NA	NA	NA	NA	NA	NA	NA	NA	NA	NA	NA	NA	NA	NA	NA	NA	0.67619	0.792683	0.672727	0.55	0.46988	0.568182	0.511364	0.52439	0.546667	0.480769	0.55102	0.493333	0.5	0.536585	NA	NA	NA	NA	NA	NA	NA	NA	NA	NA	0.531646	0.424658	0.466667	0.444444	0.466667	0.418182	0.532468	0.505882
chrXVI_290255_C_T	NA	NA	NA	NA	NA	NA	NA	NA	NA	NA	NA	NA	NA	NA	NA	NA	NA	NA	NA	NA	NA	NA	NA	NA	NA	NA	NA	NA	NA	NA	NA	NA	NA	NA	NA	NA	NA	NA	NA	NA	NA	NA	NA	NA	NA	NA	NA	NA	NA	NA	NA	NA	NA	NA	NA	NA	NA	NA	NA	NA	NA	NA	NA	NA	NA	NA	NA	NA	NA	NA	NA	NA	NA	NA	NA	NA	NA	NA	NA	NA	0.453125	0.5	0.385714	0.484848	0.349206	0.461538	0.530864	0.518987
chrXVI_290326_C_T	NA	NA	NA	NA	NA	NA	NA	NA	NA	NA	NA	NA	NA	NA	NA	NA	NA	NA	NA	NA	NA	NA	NA	NA	NA	NA	NA	NA	NA	NA	NA	NA	NA	NA	NA	NA	NA	NA	NA	NA	NA	NA	NA	NA	NA	NA	NA	NA	NA	NA	NA	NA	NA	NA	NA	NA	NA	NA	NA	NA	NA	NA	0.571429	0.520548	NA	NA	NA	NA	NA	NA	NA	NA	NA	NA	NA	NA	NA	NA	NA	NA	0.434783	0.6	0.360656	0.62	0.346154	0.596154	0.480519	0.55
chrXVI_290332_T_C	NA	NA	NA	NA	NA	NA	NA	NA	NA	NA	NA	NA	NA	NA	NA	NA	NA	NA	NA	NA	NA	NA	NA	NA	NA	NA	NA	NA	NA	NA	NA	NA	NA	NA	NA	NA	NA	NA	NA	NA	NA	NA	NA	NA	NA	NA	NA	NA	NA	NA	NA	NA	NA	NA	NA	NA	NA	NA	NA	NA	NA	NA	NA	NA	0.666667	0.6	0.384615	0.518519	0.435484	0.54878	NA	NA	NA	NA	NA	NA	NA	NA	NA	NA	NA	NA	NA	NA	NA	NA	NA	NA
chrXVI_290454_T_C	NA	NA	NA	NA	NA	NA	NA	NA	NA	NA	NA	NA	NA	NA	NA	NA	NA	NA	NA	NA	NA	NA	NA	NA	NA	NA	NA	NA	0.444444	0.429752	NA	NA	0.514019	0.563636	NA	NA	NA	NA	NA	NA	NA	NA	NA	NA	NA	NA	NA	NA	NA	NA	NA	NA	NA	NA	NA	NA	0.72619	0.795181	0.581818	0.61194	0.491525	0.573529	0.6	0.470588	0.690909	0.568966	0.431818	0.538462	0.535714	0.529412	NA	NA	NA	NA	NA	NA	NA	NA	NA	NA	0.474576	0.491803	0.4	0.530612	0.375	0.5	0.483871	0.649123
chrXVI_290458_G_A	NA	NA	NA	NA	NA	NA	NA	NA	NA	NA	0.555556	0.534483	NA	NA	NA	NA	NA	NA	NA	NA	NA	NA	NA	NA	NA	NA	NA	NA	NA	NA	NA	NA	NA	NA	NA	NA	NA	NA	NA	NA	NA	NA	NA	NA	NA	NA	NA	NA	NA	NA	NA	NA	NA	NA	NA	NA	NA	NA	NA	NA	NA	NA	NA	NA	NA	NA	NA	NA	NA	NA	NA	NA	NA	NA	NA	NA	NA	NA	NA	NA	NA	NA	NA	NA	NA	NA	NA	NA
chrXVI_290800_A_G	NA	NA	NA	NA	NA	NA	NA	NA	NA	NA	NA	NA	NA	NA	NA	NA	NA	NA	NA	NA	NA	NA	NA	NA	NA	NA	NA	NA	0.461538	0.496689	NA	NA	0.464912	0.522876	NA	NA	NA	NA	NA	NA	NA	NA	NA	NA	NA	NA	NA	NA	NA	NA	NA	NA	NA	NA	NA	NA	0.710843	0.694444	0.650794	0.685185	0.576923	0.61039	0.527027	0.434783	0.741935	0.564516	0.512195	0.527027	0.529412	0.482759	NA	NA	NA	NA	NA	NA	NA	NA	NA	NA	0.492537	0.530864	0.446154	0.461538	0.308824	0.602941	0.542553	0.552941
chrXVI_290877_A_G	NA	NA	NA	NA	NA	NA	NA	NA	NA	NA	NA	NA	NA	NA	NA	NA	NA	NA	NA	NA	NA	NA	NA	NA	NA	NA	NA	NA	NA	NA	0.568182	0.505747	NA	NA	NA	NA	NA	NA	NA	NA	NA	NA	NA	NA	NA	NA	NA	NA	NA	NA	NA	NA	NA	NA	NA	NA	NA	NA	NA	NA	NA	NA	NA	NA	NA	NA	NA	NA	NA	NA	NA	NA	NA	NA	NA	NA	NA	NA	NA	NA	NA	NA	NA	NA	NA	NA	NA	NA
chrXVI_290923_G_A	NA	NA	NA	NA	NA	NA	NA	NA	NA	NA	NA	NA	NA	NA	NA	NA	NA	NA	NA	NA	NA	NA	NA	NA	NA	NA	NA	NA	NA	NA	NA	NA	NA	NA	NA	NA	NA	NA	NA	NA	NA	NA	NA	NA	NA	NA	NA	NA	NA	NA	NA	NA	NA	NA	NA	NA	NA	NA	NA	NA	NA	NA	0.415094	0.43662	NA	NA	NA	NA	NA	NA	NA	NA	NA	NA	NA	NA	NA	NA	NA	NA	0.445946	0.546667	0.431034	0.521739	0.346667	0.538462	0.508772	0.481481
chrXVI_291044_G_T	NA	NA	NA	NA	NA	NA	NA	NA	NA	NA	NA	NA	NA	NA	NA	NA	NA	NA	NA	NA	NA	NA	NA	NA	NA	NA	NA	NA	NA	NA	NA	NA	NA	NA	NA	NA	NA	NA	NA	NA	NA	NA	NA	NA	NA	NA	NA	NA	NA	NA	NA	NA	NA	NA	NA	NA	NA	NA	NA	NA	NA	NA	NA	NA	0.622642	0.573529	0.539683	0.541667	0.580645	0.442857	NA	NA	NA	NA	NA	NA	NA	NA	NA	NA	NA	NA	NA	NA	NA	NA	NA	NA
chrXVI_291046_G_A	0.513889	0.525424	0.525974	0.460938	0.44	0.395604	0.504	0.509434	0.486239	0.522388	0.423358	0.5	0.45045	0.6	0.578125	0.507692	0.512605	0.433121	0.541935	0.57971	0.551724	0.519337	0.531429	0.55	0.528302	0.5	0.532164	0.547486	0.435484	0.592105	0.534483	0.506667	0.52	0.503401	NA	NA	0.412698	0.536364	0.509615	0.546763	0.445652	0.6	0.540541	0.434783	NA	NA	NA	NA	NA	NA	NA	NA	NA	NA	NA	NA	0.769231	0.764706	0.607843	0.688525	0.52381	0.57	0.5	0.470588	0.5	0.567164	0.532258	0.554054	0.580645	0.442857	0.544118	0.478873	0.635135	0.530303	0.467742	0.456522	0.52809	0.43662	0.513274	0.517241	0.493671	0.476744	0.432836	0.516129	0.362319	0.584615	0.488372	0.58427
chrXVI_291053_T_C	NA	NA	NA	NA	NA	NA	NA	NA	NA	NA	NA	NA	NA	NA	NA	NA	NA	NA	NA	NA	NA	NA	NA	NA	NA	NA	NA	NA	0.425197	0.573248	NA	NA	0.5	0.503356	NA	NA	NA	NA	NA	NA	NA	NA	NA	NA	NA	NA	NA	NA	NA	NA	NA	NA	NA	NA	NA	NA	NA	NA	NA	NA	NA	NA	NA	NA	0.627451	0.594203	0.55	0.573333	0.571429	0.457143	NA	NA	NA	NA	NA	NA	NA	NA	NA	NA	NA	NA	NA	NA	NA	NA	NA	NA
chrXVI_291096_C_T	NA	NA	NA	NA	NA	NA	NA	NA	NA	NA	NA	NA	NA	NA	NA	NA	NA	NA	NA	NA	NA	NA	NA	NA	NA	NA	NA	NA	NA	NA	NA	NA	NA	NA	NA	NA	NA	NA	NA	NA	NA	NA	NA	NA	NA	NA	NA	NA	NA	NA	NA	NA	NA	NA	NA	NA	NA	NA	NA	NA	NA	NA	NA	NA	0.645833	0.661538	0.522388	0.521127	0.515625	0.514706	NA	NA	NA	NA	NA	NA	NA	NA	NA	NA	NA	NA	NA	NA	NA	NA	NA	NA
chrXVI_291114_T_C	NA	NA	NA	NA	NA	NA	NA	NA	NA	NA	NA	NA	NA	NA	NA	NA	NA	NA	NA	NA	NA	NA	NA	NA	NA	NA	NA	NA	0.419118	0.493333	NA	NA	0.44697	0.478632	NA	NA	NA	NA	NA	NA	NA	NA	NA	NA	NA	NA	NA	NA	NA	NA	NA	NA	NA	NA	NA	NA	NA	NA	NA	NA	NA	NA	NA	NA	NA	NA	NA	NA	NA	NA	NA	NA	NA	NA	NA	NA	NA	NA	NA	NA	NA	NA	NA	NA	NA	NA	NA	NA
chrXVI_291203_C_T	NA	NA	NA	NA	NA	NA	NA	NA	NA	NA	NA	NA	NA	NA	NA	NA	NA	NA	NA	NA	NA	NA	NA	NA	NA	NA	NA	NA	0.352941	0.516393	NA	NA	NA	NA	NA	NA	NA	NA	NA	NA	NA	NA	NA	NA	NA	NA	NA	NA	NA	NA	NA	NA	NA	NA	NA	NA	NA	NA	NA	NA	NA	NA	NA	NA	NA	NA	NA	NA	NA	NA	NA	NA	NA	NA	NA	NA	NA	NA	NA	NA	NA	NA	NA	NA	NA	NA	NA	NA
chrXVI_291246_G_A	NA	NA	NA	NA	NA	NA	NA	NA	NA	NA	NA	NA	NA	NA	NA	NA	NA	NA	NA	NA	NA	NA	NA	NA	NA	NA	NA	NA	0.394737	0.529915	NA	NA	NA	NA	NA	NA	NA	NA	NA	NA	NA	NA	NA	NA	NA	NA	NA	NA	NA	NA	NA	NA	NA	NA	NA	NA	NA	NA	NA	NA	NA	NA	NA	NA	NA	NA	NA	NA	NA	NA	NA	NA	NA	NA	NA	NA	NA	NA	NA	NA	NA	NA	NA	NA	NA	NA	NA	NA
chrXVI_291251_A_G	NA	NA	NA	NA	NA	NA	NA	NA	NA	NA	NA	NA	NA	NA	NA	NA	NA	NA	NA	NA	NA	NA	NA	NA	NA	NA	NA	NA	0.383929	0.541667	NA	NA	NA	NA	NA	NA	NA	NA	NA	NA	NA	NA	NA	NA	NA	NA	NA	NA	NA	NA	NA	NA	NA	NA	NA	NA	NA	NA	NA	NA	NA	NA	NA	NA	NA	NA	NA	NA	NA	NA	NA	NA	NA	NA	NA	NA	NA	NA	NA	NA	NA	NA	NA	NA	NA	NA	NA	NA
chrXVI_291252_A_C	NA	NA	NA	NA	NA	NA	NA	NA	NA	NA	NA	NA	NA	NA	NA	NA	NA	NA	NA	NA	NA	NA	NA	NA	NA	NA	NA	NA	0.383929	0.537815	NA	NA	NA	NA	NA	NA	NA	NA	NA	NA	NA	NA	NA	NA	NA	NA	NA	NA	NA	NA	NA	NA	NA	NA	NA	NA	NA	NA	NA	NA	NA	NA	NA	NA	NA	NA	NA	NA	NA	NA	NA	NA	NA	NA	NA	NA	NA	NA	NA	NA	NA	NA	NA	NA	NA	NA	NA	NA
chrXVI_291313_C_T	NA	NA	NA	NA	NA	NA	NA	NA	NA	NA	NA	NA	NA	NA	NA	NA	NA	NA	NA	NA	NA	NA	NA	NA	NA	NA	NA	NA	0.459459	0.473282	NA	NA	NA	NA	NA	NA	NA	NA	NA	NA	NA	NA	NA	NA	NA	NA	NA	NA	NA	NA	NA	NA	NA	NA	NA	NA	NA	NA	NA	NA	NA	NA	NA	NA	NA	NA	NA	NA	NA	NA	NA	NA	NA	NA	NA	NA	NA	NA	NA	NA	NA	NA	NA	NA	NA	NA	NA	NA
chrXVI_291355_C_T	NA	NA	NA	NA	NA	NA	NA	NA	NA	NA	NA	NA	NA	NA	NA	NA	NA	NA	NA	NA	NA	NA	NA	NA	NA	NA	NA	NA	0.489051	0.527132	NA	NA	NA	NA	NA	NA	NA	NA	NA	NA	NA	NA	NA	NA	NA	NA	NA	NA	NA	NA	NA	NA	NA	NA	NA	NA	NA	NA	NA	NA	NA	NA	NA	NA	NA	NA	NA	NA	NA	NA	NA	NA	NA	NA	NA	NA	NA	NA	NA	NA	NA	NA	NA	NA	NA	NA	NA	NA
chrXVI_291393_A_G	NA	NA	NA	NA	NA	NA	NA	NA	NA	NA	NA	NA	NA	NA	NA	NA	NA	NA	NA	NA	NA	NA	NA	NA	NA	NA	NA	NA	NA	NA	NA	NA	NA	NA	NA	NA	NA	NA	NA	NA	NA	NA	NA	NA	NA	NA	NA	NA	NA	NA	NA	NA	NA	NA	NA	NA	NA	NA	NA	NA	NA	NA	0.538462	0.506667	NA	NA	NA	NA	NA	NA	NA	NA	NA	NA	NA	NA	NA	NA	NA	NA	0.4375	0.433962	0.385714	0.373333	0.42029	0.640625	0.604396	0.551282
chrXVI_291410_G_C	NA	NA	NA	NA	NA	NA	NA	NA	NA	NA	0.507937	0.569231	NA	NA	NA	NA	NA	NA	NA	NA	NA	NA	NA	NA	NA	NA	NA	NA	NA	NA	NA	NA	NA	NA	NA	NA	NA	NA	NA	NA	NA	NA	NA	NA	NA	NA	NA	NA	NA	NA	NA	NA	NA	NA	NA	NA	NA	NA	NA	NA	NA	NA	NA	NA	NA	NA	NA	NA	NA	NA	NA	NA	NA	NA	NA	NA	NA	NA	NA	NA	NA	NA	NA	NA	NA	NA	NA	NA
chrXVI_291519_T_C	NA	NA	NA	NA	NA	NA	NA	NA	NA	NA	NA	NA	NA	NA	NA	NA	NA	NA	NA	NA	NA	NA	NA	NA	NA	NA	NA	NA	NA	NA	NA	NA	NA	NA	NA	NA	NA	NA	NA	NA	NA	NA	NA	NA	NA	NA	NA	NA	NA	NA	NA	NA	NA	NA	NA	NA	0.792683	0.78125	0.492063	0.641791	0.487805	0.614458	NA	NA	NA	NA	NA	NA	NA	NA	NA	NA	NA	NA	NA	NA	NA	NA	NA	NA	0.375	0.518519	0.423529	0.402778	0.392857	0.609375	0.538462	0.552239
chrXVI_291749_G_A	NA	NA	NA	NA	NA	NA	NA	NA	NA	NA	NA	NA	NA	NA	NA	NA	NA	NA	NA	NA	NA	NA	NA	NA	NA	NA	NA	NA	NA	NA	NA	NA	NA	NA	NA	NA	NA	NA	NA	NA	NA	NA	NA	NA	NA	NA	NA	NA	NA	NA	NA	NA	NA	NA	NA	NA	0.741176	0.877193	0.529412	0.666667	0.463768	0.403226	NA	NA	NA	NA	NA	NA	NA	NA	NA	NA	NA	NA	NA	NA	NA	NA	NA	NA	NA	NA	NA	NA	NA	NA	NA	NA
chrXVI_291810_C_T	NA	NA	NA	NA	NA	NA	NA	NA	NA	NA	NA	NA	NA	NA	NA	NA	NA	NA	NA	NA	NA	NA	NA	NA	NA	NA	NA	NA	NA	NA	NA	NA	NA	NA	NA	NA	NA	NA	NA	NA	NA	NA	NA	NA	NA	NA	NA	NA	NA	NA	NA	NA	NA	NA	NA	NA	0.757143	0.785714	0.469388	0.681818	0.54386	0.47561	NA	NA	NA	NA	NA	NA	NA	NA	NA	NA	NA	NA	NA	NA	NA	NA	NA	NA	0.46875	0.423077	0.484848	0.530303	0.369231	0.6	0.507042	0.491525
chrXVI_291821_A_C	NA	NA	NA	NA	NA	NA	NA	NA	NA	NA	0.458904	0.552083	NA	NA	NA	NA	NA	NA	NA	NA	NA	NA	NA	NA	NA	NA	NA	NA	NA	NA	NA	NA	NA	NA	NA	NA	NA	NA	NA	NA	NA	NA	NA	NA	NA	NA	NA	NA	NA	NA	NA	NA	NA	NA	NA	NA	NA	NA	NA	NA	NA	NA	NA	NA	NA	NA	NA	NA	NA	NA	NA	NA	NA	NA	NA	NA	NA	NA	NA	NA	NA	NA	NA	NA	NA	NA	NA	NA
chrXVI_292086_A_G	NA	NA	NA	NA	NA	NA	NA	NA	NA	NA	NA	NA	NA	NA	NA	NA	NA	NA	NA	NA	NA	NA	NA	NA	NA	NA	NA	NA	NA	NA	NA	NA	0.508772	0.552381	NA	NA	NA	NA	NA	NA	NA	NA	NA	NA	NA	NA	NA	NA	NA	NA	NA	NA	NA	NA	NA	NA	NA	NA	NA	NA	NA	NA	NA	NA	NA	NA	NA	NA	NA	NA	NA	NA	NA	NA	NA	NA	NA	NA	NA	NA	NA	NA	NA	NA	NA	NA	NA	NA
chrXVI_292164_C_G	NA	NA	NA	NA	NA	NA	NA	NA	NA	NA	NA	NA	NA	NA	NA	NA	NA	NA	NA	NA	NA	NA	NA	NA	NA	NA	NA	NA	NA	NA	NA	NA	NA	NA	NA	NA	NA	NA	NA	NA	NA	NA	NA	NA	NA	NA	NA	NA	NA	NA	NA	NA	NA	NA	NA	NA	NA	NA	NA	NA	NA	NA	NA	NA	NA	NA	NA	NA	NA	NA	NA	NA	NA	NA	NA	NA	NA	NA	NA	NA	0.422222	0.589286	0.517241	0.421687	0.414634	0.397059	0.506667	0.513514
chrXVI_292183_A_G	NA	NA	NA	NA	NA	NA	NA	NA	NA	NA	NA	NA	NA	NA	NA	NA	0.532374	0.516129	0.466216	0.544379	0.522876	0.569832	0.509317	0.519774	0.422018	0.494382	0.503226	0.532609	NA	NA	NA	NA	NA	NA	NA	NA	NA	NA	NA	NA	NA	NA	NA	NA	NA	NA	NA	NA	NA	NA	NA	NA	NA	NA	NA	NA	NA	NA	NA	NA	NA	NA	NA	NA	NA	NA	NA	NA	NA	NA	NA	NA	NA	NA	NA	NA	NA	NA	NA	NA	NA	NA	NA	NA	NA	NA	NA	NA
chrXVI_292212_C_T	NA	NA	NA	NA	NA	NA	NA	NA	NA	NA	NA	NA	NA	NA	NA	NA	NA	NA	NA	NA	NA	NA	NA	NA	NA	NA	NA	NA	NA	NA	NA	NA	NA	NA	NA	NA	NA	NA	NA	NA	NA	NA	NA	NA	NA	NA	NA	NA	NA	NA	NA	NA	NA	NA	NA	NA	NA	NA	NA	NA	NA	NA	NA	NA	NA	NA	NA	NA	NA	NA	NA	NA	NA	NA	NA	NA	NA	NA	NA	NA	0.372549	0.529412	0.607143	0.452055	0.4375	0.441176	0.616279	0.530864
chrXVI_292215_C_T	NA	NA	NA	NA	NA	NA	NA	NA	NA	NA	NA	NA	NA	NA	NA	NA	NA	NA	NA	NA	NA	NA	NA	NA	NA	NA	NA	NA	0.437037	0.577236	NA	NA	NA	NA	NA	NA	NA	NA	NA	NA	NA	NA	NA	NA	NA	NA	NA	NA	NA	NA	NA	NA	NA	NA	NA	NA	NA	NA	NA	NA	NA	NA	NA	NA	NA	NA	NA	NA	NA	NA	NA	NA	NA	NA	NA	NA	NA	NA	NA	NA	0.396226	0.555556	0.607143	0.473684	0.428571	0.457143	0.611765	0.518987
chrXVI_292393_G_C	NA	NA	NA	NA	NA	NA	NA	NA	NA	NA	NA	NA	NA	NA	NA	NA	NA	NA	NA	NA	NA	NA	NA	NA	NA	NA	NA	NA	NA	NA	NA	NA	0.436508	0.482517	NA	NA	NA	NA	NA	NA	NA	NA	NA	NA	NA	NA	NA	NA	NA	NA	NA	NA	NA	NA	NA	NA	0.733333	0.788235	0.681319	0.643836	0.516129	0.537634	NA	NA	0.697368	0.6625	0.492537	0.614286	0.471429	0.514286	NA	NA	NA	NA	NA	NA	NA	NA	NA	NA	NA	NA	NA	NA	NA	NA	NA	NA
chrXVI_292439_G_C	NA	NA	NA	NA	NA	NA	NA	NA	NA	NA	NA	NA	NA	NA	NA	NA	NA	NA	NA	NA	NA	NA	NA	NA	NA	NA	NA	NA	NA	NA	NA	NA	NA	NA	NA	NA	NA	NA	NA	NA	NA	NA	NA	NA	NA	NA	NA	NA	NA	NA	NA	NA	NA	NA	NA	NA	NA	NA	NA	NA	NA	NA	NA	NA	NA	NA	NA	NA	NA	NA	NA	NA	NA	NA	NA	NA	NA	NA	NA	NA	0.566667	0.5625	0.558824	0.52381	0.307692	0.575342	0.652174	0.48
chrXVI_292440_C_T	NA	NA	NA	NA	NA	NA	NA	NA	NA	NA	NA	NA	NA	NA	NA	NA	NA	NA	NA	NA	NA	NA	NA	NA	NA	NA	NA	NA	NA	NA	NA	NA	NA	NA	NA	NA	NA	NA	NA	NA	NA	NA	NA	NA	NA	NA	NA	NA	NA	NA	NA	NA	NA	NA	NA	NA	NA	NA	NA	NA	NA	NA	NA	NA	NA	NA	NA	NA	NA	NA	NA	NA	NA	NA	NA	NA	NA	NA	NA	NA	0.57377	0.539683	0.552239	0.516129	0.318182	0.589041	0.642857	0.459459
chrXVI_292441_T_G	NA	NA	NA	NA	NA	NA	NA	NA	NA	NA	NA	NA	NA	NA	NA	NA	NA	NA	NA	NA	NA	NA	NA	NA	NA	NA	NA	NA	NA	NA	NA	NA	NA	NA	NA	NA	NA	NA	NA	NA	NA	NA	NA	NA	NA	NA	NA	NA	NA	NA	NA	NA	NA	NA	NA	NA	NA	NA	NA	NA	NA	NA	NA	NA	NA	NA	NA	NA	NA	NA	NA	NA	NA	NA	NA	NA	NA	NA	NA	NA	0.566667	0.532258	0.545455	0.52381	0.318182	0.575342	0.632353	0.459459
chrXVI_292465_G_A	NA	NA	NA	NA	NA	NA	NA	NA	NA	NA	NA	NA	NA	NA	NA	NA	NA	NA	NA	NA	NA	NA	NA	NA	NA	NA	NA	NA	NA	NA	NA	NA	0.466102	0.492424	NA	NA	NA	NA	NA	NA	NA	NA	NA	NA	NA	NA	NA	NA	NA	NA	NA	NA	NA	NA	NA	NA	0.719512	0.818182	0.607143	0.648649	0.5	0.590361	NA	NA	0.6375	0.621212	0.567164	0.483871	0.490566	0.623377	NA	NA	NA	NA	NA	NA	NA	NA	NA	NA	NA	NA	NA	NA	NA	NA	NA	NA
chrXVI_292478_C_T	NA	NA	NA	NA	NA	NA	NA	NA	NA	NA	NA	NA	NA	NA	NA	NA	NA	NA	NA	NA	NA	NA	NA	NA	NA	NA	NA	NA	NA	NA	NA	NA	NA	NA	NA	NA	NA	NA	NA	NA	NA	NA	NA	NA	0.45614	0.464789	0.476744	0.595506	0.582278	0.571429	0.544828	0.495935	0.5	0.59375	0.448718	0.61039	NA	NA	NA	NA	NA	NA	NA	NA	NA	NA	NA	NA	NA	NA	NA	NA	NA	NA	NA	NA	NA	NA	NA	NA	NA	NA	NA	NA	NA	NA	NA	NA
chrXVI_292485_T_A	NA	NA	NA	NA	NA	NA	NA	NA	NA	NA	NA	NA	NA	NA	NA	NA	NA	NA	NA	NA	NA	NA	NA	NA	NA	NA	NA	NA	NA	NA	NA	NA	0.507937	0.492188	NA	NA	NA	NA	NA	NA	NA	NA	NA	NA	NA	NA	NA	NA	NA	NA	NA	NA	NA	NA	NA	NA	0.722222	0.817073	0.617284	0.704225	0.488889	0.6	NA	NA	0.657143	0.6	0.573529	0.5	0.527273	0.611111	NA	NA	NA	NA	NA	NA	NA	NA	NA	NA	NA	NA	NA	NA	NA	NA	NA	NA
chrXVI_292502_G_T	NA	NA	NA	NA	NA	NA	NA	NA	NA	NA	NA	NA	NA	NA	NA	NA	NA	NA	NA	NA	NA	NA	NA	NA	NA	NA	NA	NA	NA	NA	NA	NA	NA	NA	NA	NA	NA	NA	NA	NA	NA	NA	NA	NA	NA	NA	NA	NA	NA	NA	NA	NA	NA	NA	NA	NA	0.726027	0.783784	0.653846	0.676056	0.521739	0.636364	NA	NA	NA	NA	NA	NA	NA	NA	NA	NA	NA	NA	NA	NA	NA	NA	NA	NA	NA	NA	NA	NA	NA	NA	NA	NA
chrXVI_292503_C_G	NA	NA	NA	NA	NA	NA	NA	NA	NA	NA	NA	NA	NA	NA	NA	NA	NA	NA	NA	NA	NA	NA	NA	NA	NA	NA	NA	NA	NA	NA	NA	NA	0.503704	0.492188	NA	NA	NA	NA	NA	NA	NA	NA	NA	NA	NA	NA	NA	NA	NA	NA	NA	NA	NA	NA	NA	NA	0.726027	0.783784	0.653846	0.666667	0.521739	0.631579	NA	NA	0.633803	0.576271	0.587302	0.482759	0.509091	0.58209	NA	NA	NA	NA	NA	NA	NA	NA	NA	NA	NA	NA	NA	NA	NA	NA	NA	NA
chrXVI_292532_C_CG	NA	NA	NA	NA	NA	NA	NA	NA	NA	NA	NA	NA	NA	NA	NA	NA	NA	NA	NA	NA	NA	NA	NA	NA	NA	NA	NA	NA	NA	NA	NA	NA	NA	NA	NA	NA	NA	NA	NA	NA	NA	NA	NA	NA	NA	NA	NA	NA	NA	NA	NA	NA	NA	NA	NA	NA	NA	NA	NA	NA	NA	NA	NA	NA	0.682353	0.592593	0.666667	0.519231	0.596491	0.628571	NA	NA	NA	NA	NA	NA	NA	NA	NA	NA	NA	NA	NA	NA	NA	NA	NA	NA
chrXVI_292535_AG_AGG	0.54955	0.48913	0.491329	0.54955	0.520833	0.568627	0.565891	0.627737	0.555556	0.545455	0.47973	0.57377	0.560976	0.608696	0.631579	0.476744	0.640845	0.564417	0.468354	0.52093	0.676471	0.60355	0.538462	0.581921	0.574468	0.535714	0.596026	0.591837	0.449664	0.551724	0.554348	0.550562	0.542857	0.559441	NA	NA	0.46281	0.586207	0.486726	0.543307	0.555556	0.5	0.509554	0.564417	NA	NA	NA	NA	NA	NA	NA	NA	NA	NA	NA	NA	NA	NA	0.753086	0.730769	0.604651	0.727273	0.445783	0.620253	NA	NA	NA	NA	NA	NA	0.622951	0.539474	0.523256	0.586667	0.506024	0.464286	0.550562	0.523077	0.656716	0.56338	0.609375	0.586667	0.530303	0.454545	0.430233	0.631579	0.552239	0.492063
chrXVI_292574_T_A	NA	NA	NA	NA	NA	NA	NA	NA	NA	NA	NA	NA	NA	NA	NA	NA	NA	NA	NA	NA	NA	NA	NA	NA	NA	NA	NA	NA	NA	NA	NA	NA	NA	NA	NA	NA	NA	NA	NA	NA	NA	NA	NA	NA	NA	NA	NA	NA	NA	NA	NA	NA	NA	NA	NA	NA	0.769231	0.714286	0.597015	0.549296	0.578125	0.583333	NA	NA	NA	NA	NA	NA	NA	NA	NA	NA	NA	NA	NA	NA	NA	NA	NA	NA	NA	NA	NA	NA	NA	NA	NA	NA
chrXVI_292604_T_C	NA	NA	NA	NA	NA	NA	NA	NA	NA	NA	NA	NA	NA	NA	NA	NA	NA	NA	NA	NA	NA	NA	NA	NA	NA	NA	NA	NA	NA	NA	NA	NA	NA	NA	NA	NA	0.481481	0.475862	0.479167	0.481481	0.541667	0.520408	0.523179	0.54023	NA	NA	NA	NA	NA	NA	NA	NA	NA	NA	NA	NA	NA	NA	NA	NA	NA	NA	NA	NA	NA	NA	NA	NA	NA	NA	NA	NA	NA	NA	NA	NA	NA	NA	NA	NA	NA	NA	NA	NA	NA	NA	NA	NA
chrXVI_292607_C_T	NA	NA	NA	NA	NA	NA	NA	NA	NA	NA	NA	NA	NA	NA	NA	NA	NA	NA	NA	NA	NA	NA	NA	NA	NA	NA	NA	NA	NA	NA	NA	NA	NA	NA	NA	NA	NA	NA	NA	NA	NA	NA	NA	NA	NA	NA	NA	NA	NA	NA	NA	NA	NA	NA	NA	NA	NA	NA	NA	NA	NA	NA	NA	NA	NA	NA	NA	NA	NA	NA	NA	NA	NA	NA	NA	NA	NA	NA	NA	NA	0.52459	0.594203	0.45	0.333333	0.369863	0.508197	0.516667	0.525424
chrXVI_292638_C_T	NA	NA	NA	NA	NA	NA	NA	NA	NA	NA	NA	NA	NA	NA	NA	NA	NA	NA	NA	NA	NA	NA	NA	NA	NA	NA	NA	NA	NA	NA	NA	NA	0.504202	0.507463	NA	NA	NA	NA	NA	NA	NA	NA	NA	NA	NA	NA	NA	NA	NA	NA	NA	NA	NA	NA	NA	NA	0.764706	0.746667	0.546875	0.551724	0.432836	0.549296	NA	NA	0.507937	0.64	0.442623	0.509091	0.54717	0.553846	NA	NA	NA	NA	NA	NA	NA	NA	NA	NA	NA	NA	NA	NA	NA	NA	NA	NA
chrXVI_292699_C_G	0.590164	0.584158	0.456522	0.578125	0.439024	0.561644	0.546667	0.528986	0.528846	0.541353	0.596899	0.451613	0.533333	0.584158	0.40678	0.533333	0.5625	0.516779	0.468927	0.44	0.519737	0.5	0.550336	0.512953	0.5	0.453704	0.61194	0.54386	0.403361	0.547009	0.566667	0.485714	0.5	0.495726	NA	NA	0.482456	0.567568	0.54	0.531746	0.567568	0.447368	0.471831	0.556213	NA	NA	NA	NA	NA	NA	NA	NA	NA	NA	NA	NA	0.772727	0.72093	0.606061	0.625	0.459459	0.520548	0.546667	0.573529	0.380952	0.68	0.45	0.596491	0.6	0.585714	0.619048	0.442623	0.447761	0.5625	0.453333	0.409091	0.551724	0.61194	0.482143	0.534483	0.516129	0.486111	0.440678	0.442308	0.424242	0.519231	0.454545	0.514706
chrXVI_292735_A_G	0.528986	0.495238	0.446809	0.550459	0.452055	0.569767	NA	NA	NA	NA	NA	NA	NA	NA	NA	NA	NA	NA	NA	NA	NA	NA	NA	NA	NA	NA	NA	NA	NA	NA	NA	NA	NA	NA	NA	NA	NA	NA	NA	NA	NA	NA	NA	NA	NA	NA	NA	NA	NA	NA	NA	NA	NA	NA	NA	NA	NA	NA	NA	NA	NA	NA	NA	NA	NA	NA	NA	NA	NA	NA	NA	NA	NA	NA	NA	NA	NA	NA	NA	NA	NA	NA	NA	NA	NA	NA	NA	NA
chrXVI_292773_A_G	NA	NA	NA	NA	NA	NA	NA	NA	NA	NA	NA	NA	NA	NA	NA	NA	NA	NA	NA	NA	NA	NA	NA	NA	NA	NA	NA	NA	NA	NA	NA	NA	NA	NA	NA	NA	NA	NA	NA	NA	NA	NA	NA	NA	NA	NA	NA	NA	NA	NA	NA	NA	NA	NA	NA	NA	NA	NA	NA	NA	NA	NA	0.383562	0.532258	NA	NA	NA	NA	NA	NA	NA	NA	NA	NA	NA	NA	NA	NA	NA	NA	NA	NA	NA	NA	NA	NA	NA	NA
chrXVI_292958_T_A	NA	NA	NA	NA	NA	NA	NA	NA	NA	NA	NA	NA	NA	NA	NA	NA	NA	NA	NA	NA	NA	NA	NA	NA	NA	NA	NA	NA	0.385714	0.61157	NA	NA	0.487179	0.536585	NA	NA	NA	NA	NA	NA	NA	NA	NA	NA	NA	NA	NA	NA	NA	NA	NA	NA	NA	NA	NA	NA	0.761905	0.746835	0.60274	0.6	0.487805	0.507246	NA	NA	0.666667	0.603175	0.492958	0.625	0.534247	0.542373	NA	NA	NA	NA	NA	NA	NA	NA	NA	NA	NA	NA	NA	NA	NA	NA	NA	NA
chrXVI_292964_A_G	NA	NA	NA	NA	NA	NA	NA	NA	NA	NA	NA	NA	NA	NA	NA	NA	NA	NA	NA	NA	NA	NA	NA	NA	NA	NA	NA	NA	0.4375	0.589744	NA	NA	0.491071	0.512821	NA	NA	NA	NA	NA	NA	NA	NA	NA	NA	NA	NA	NA	NA	NA	NA	NA	NA	NA	NA	NA	NA	0.78481	0.753247	0.613333	0.602941	0.506024	0.478873	0.445946	0.577465	0.674419	0.6	0.492958	0.611111	0.571429	0.568966	NA	NA	NA	NA	NA	NA	NA	NA	NA	NA	0.421053	0.487805	0.392857	0.490196	0.413793	0.482143	0.571429	0.529412
chrXVI_293051_G_A	NA	NA	NA	NA	NA	NA	NA	NA	NA	NA	NA	NA	NA	NA	NA	NA	NA	NA	NA	NA	NA	NA	NA	NA	NA	NA	NA	NA	0.430464	0.408333	NA	NA	0.568	0.566434	NA	NA	NA	NA	NA	NA	NA	NA	NA	NA	NA	NA	NA	NA	NA	NA	NA	NA	NA	NA	NA	NA	0.7625	0.818182	0.551282	0.57377	0.467391	0.5	0.477612	0.56962	0.685185	0.573529	0.484848	0.544118	0.5	0.616667	NA	NA	NA	NA	NA	NA	NA	NA	NA	NA	0.434783	0.523077	0.388889	0.58	0.409091	0.433962	0.545455	0.442857
chrXVI_293158_T_C	NA	NA	NA	NA	NA	NA	NA	NA	NA	NA	NA	NA	NA	NA	NA	NA	NA	NA	NA	NA	NA	NA	NA	NA	NA	NA	NA	NA	0.387755	0.536585	NA	NA	NA	NA	NA	NA	NA	NA	NA	NA	NA	NA	NA	NA	NA	NA	NA	NA	NA	NA	NA	NA	NA	NA	NA	NA	NA	NA	NA	NA	NA	NA	NA	NA	NA	NA	NA	NA	NA	NA	NA	NA	NA	NA	NA	NA	NA	NA	NA	NA	NA	NA	NA	NA	NA	NA	NA	NA
chrXVI_293210_T_C	NA	NA	NA	NA	NA	NA	NA	NA	NA	NA	NA	NA	NA	NA	NA	NA	NA	NA	NA	NA	NA	NA	NA	NA	NA	NA	NA	NA	NA	NA	NA	NA	NA	NA	NA	NA	NA	NA	NA	NA	NA	NA	NA	NA	NA	NA	NA	NA	NA	NA	NA	NA	NA	NA	NA	NA	NA	NA	NA	NA	NA	NA	0.367647	0.555556	NA	NA	NA	NA	NA	NA	NA	NA	NA	NA	NA	NA	NA	NA	NA	NA	0.518519	0.473684	0.418919	0.413333	0.413043	0.382716	0.565217	0.53125
chrXVI_293227_C_T	NA	NA	NA	NA	NA	NA	NA	NA	NA	NA	NA	NA	NA	NA	NA	NA	NA	NA	NA	NA	NA	NA	NA	NA	NA	NA	NA	NA	NA	NA	NA	NA	NA	NA	NA	NA	NA	NA	NA	NA	NA	NA	NA	NA	NA	NA	NA	NA	NA	NA	NA	NA	NA	NA	NA	NA	0.723684	0.794118	0.574257	0.560606	0.447368	0.5	NA	NA	NA	NA	NA	NA	NA	NA	NA	NA	NA	NA	NA	NA	NA	NA	NA	NA	NA	NA	NA	NA	NA	NA	NA	NA
chrXVI_293369_A_G	NA	NA	NA	NA	NA	NA	NA	NA	NA	NA	NA	NA	NA	NA	NA	NA	NA	NA	NA	NA	NA	NA	NA	NA	NA	NA	NA	NA	0.463415	0.548872	NA	NA	0.434483	0.510067	NA	NA	NA	NA	NA	NA	NA	NA	NA	NA	NA	NA	NA	NA	NA	NA	NA	NA	NA	NA	NA	NA	0.753086	0.835294	0.622222	0.596491	0.452055	0.594937	0.380952	0.535211	0.58209	0.544304	0.538462	0.469697	0.353846	0.507463	NA	NA	NA	NA	NA	NA	NA	NA	NA	NA	0.411765	0.542373	0.464286	0.361111	0.436782	0.347826	0.459184	0.551282
chrXVI_293566_A_T	NA	NA	NA	NA	NA	NA	NA	NA	NA	NA	NA	NA	0.612245	0.536585	0.466667	0.369863	NA	NA	NA	NA	NA	NA	NA	NA	NA	NA	NA	NA	NA	NA	NA	NA	NA	NA	NA	NA	NA	NA	NA	NA	NA	NA	NA	NA	NA	NA	NA	NA	NA	NA	NA	NA	NA	NA	NA	NA	NA	NA	NA	NA	NA	NA	NA	NA	NA	NA	NA	NA	NA	NA	NA	NA	NA	NA	NA	NA	NA	NA	NA	NA	NA	NA	NA	NA	NA	NA	NA	NA
chrXVI_293595_C_T	NA	NA	NA	NA	NA	NA	NA	NA	NA	NA	NA	NA	NA	NA	NA	NA	NA	NA	NA	NA	NA	NA	NA	NA	NA	NA	NA	NA	NA	NA	NA	NA	NA	NA	NA	NA	NA	NA	NA	NA	NA	NA	NA	NA	NA	NA	NA	NA	NA	NA	NA	NA	NA	NA	NA	NA	NA	NA	NA	NA	NA	NA	NA	NA	NA	NA	NA	NA	NA	NA	NA	NA	NA	NA	NA	NA	NA	NA	NA	NA	0.441558	0.554217	0.373333	0.418182	0.38806	0.405797	0.557692	0.573529
chrXVI_293786_A_G	NA	NA	NA	NA	NA	NA	NA	NA	NA	NA	NA	NA	NA	NA	NA	NA	NA	NA	NA	NA	NA	NA	NA	NA	NA	NA	NA	NA	NA	NA	NA	NA	NA	NA	NA	NA	0.451613	0.601504	0.532787	0.468966	0.54321	0.565217	0.510949	0.489655	NA	NA	NA	NA	NA	NA	NA	NA	NA	NA	NA	NA	NA	NA	NA	NA	NA	NA	NA	NA	NA	NA	NA	NA	NA	NA	NA	NA	NA	NA	NA	NA	NA	NA	NA	NA	NA	NA	NA	NA	NA	NA	NA	NA
chrXVI_293816_G_A	NA	NA	NA	NA	NA	NA	NA	NA	NA	NA	NA	NA	NA	NA	NA	NA	NA	NA	NA	NA	NA	NA	NA	NA	NA	NA	NA	NA	0.424051	0.561151	NA	NA	0.397059	0.550388	NA	NA	NA	NA	NA	NA	NA	NA	NA	NA	NA	NA	NA	NA	NA	NA	NA	NA	NA	NA	NA	NA	0.824176	0.783133	0.550725	0.545455	0.541667	0.576087	NA	NA	0.590164	0.490196	0.45	0.452055	0.428571	0.517857	NA	NA	NA	NA	NA	NA	NA	NA	NA	NA	0.547945	0.521277	0.435484	0.460317	0.285714	0.442308	0.60396	0.487179
chrXVI_293845_C_A	0.518248	0.53211	0.410448	0.550847	0.28866	0.48	NA	NA	NA	NA	NA	NA	NA	NA	NA	NA	NA	NA	NA	NA	NA	NA	NA	NA	NA	NA	NA	NA	NA	NA	NA	NA	NA	NA	NA	NA	NA	NA	NA	NA	NA	NA	NA	NA	NA	NA	NA	NA	NA	NA	NA	NA	NA	NA	NA	NA	NA	NA	NA	NA	NA	NA	NA	NA	NA	NA	NA	NA	NA	NA	NA	NA	NA	NA	NA	NA	NA	NA	NA	NA	NA	NA	NA	NA	NA	NA	NA	NA
chrXVI_293845_C_G	NA	NA	NA	NA	NA	NA	NA	NA	NA	NA	NA	NA	NA	NA	NA	NA	NA	NA	NA	NA	NA	NA	NA	NA	NA	NA	NA	NA	NA	NA	0.541176	0.485437	NA	NA	NA	NA	NA	NA	NA	NA	NA	NA	NA	NA	NA	NA	NA	NA	NA	NA	NA	NA	NA	NA	NA	NA	NA	NA	NA	NA	NA	NA	NA	NA	NA	NA	NA	NA	NA	NA	NA	NA	NA	NA	NA	NA	NA	NA	NA	NA	NA	NA	NA	NA	NA	NA	NA	NA
chrXVI_293975_T_C	NA	NA	NA	NA	NA	NA	NA	NA	NA	NA	0.540541	0.59292	NA	NA	NA	NA	NA	NA	NA	NA	NA	NA	NA	NA	NA	NA	NA	NA	NA	NA	NA	NA	NA	NA	NA	NA	NA	NA	NA	NA	NA	NA	NA	NA	NA	NA	NA	NA	NA	NA	NA	NA	NA	NA	NA	NA	NA	NA	NA	NA	NA	NA	NA	NA	NA	NA	NA	NA	NA	NA	NA	NA	NA	NA	NA	NA	NA	NA	NA	NA	NA	NA	NA	NA	NA	NA	NA	NA
chrXVI_294083_G_A	NA	NA	NA	NA	NA	NA	NA	NA	NA	NA	NA	NA	NA	NA	NA	NA	NA	NA	NA	NA	NA	NA	NA	NA	NA	NA	NA	NA	0.444444	0.52	NA	NA	0.453237	0.618705	NA	NA	NA	NA	NA	NA	NA	NA	NA	NA	NA	NA	NA	NA	NA	NA	NA	NA	NA	NA	NA	NA	0.818182	0.75	0.569231	0.507246	0.434211	0.589474	NA	NA	0.61194	0.461538	0.492958	0.473684	0.559322	0.611111	NA	NA	NA	NA	NA	NA	NA	NA	NA	NA	0.525424	0.466667	0.453333	0.53125	0.361111	0.476923	0.55814	0.516854
chrXVI_294131_C_A	NA	NA	NA	NA	NA	NA	NA	NA	NA	NA	NA	NA	NA	NA	NA	NA	NA	NA	NA	NA	NA	NA	NA	NA	NA	NA	NA	NA	NA	NA	NA	NA	NA	NA	NA	NA	NA	NA	NA	NA	NA	NA	NA	NA	NA	NA	NA	NA	NA	NA	NA	NA	NA	NA	NA	NA	NA	NA	NA	NA	NA	NA	NA	NA	NA	NA	NA	NA	NA	NA	NA	NA	NA	NA	NA	NA	NA	NA	NA	NA	0.515152	0.555556	0.506494	0.553571	0.371429	0.514286	0.516484	0.493506
chrXVI_294452_A_G	NA	NA	NA	NA	NA	NA	NA	NA	NA	NA	NA	NA	NA	NA	NA	NA	NA	NA	NA	NA	NA	NA	NA	NA	NA	NA	NA	NA	0.485075	0.48062	NA	NA	0.418605	0.54902	NA	NA	NA	NA	NA	NA	NA	NA	NA	NA	NA	NA	NA	NA	NA	NA	NA	NA	NA	NA	NA	NA	0.868132	0.702128	0.474576	0.606061	0.52	0.492537	NA	NA	0.697368	0.597222	0.384615	0.5	0.528571	0.552239	NA	NA	NA	NA	NA	NA	NA	NA	NA	NA	0.447761	0.441176	0.411765	0.491803	0.472973	0.473684	0.563218	0.507042
chrXVI_294473_G_A	NA	NA	NA	NA	NA	NA	NA	NA	NA	NA	NA	NA	NA	NA	NA	NA	NA	NA	NA	NA	NA	NA	NA	NA	NA	NA	NA	NA	NA	NA	NA	NA	NA	NA	NA	NA	NA	NA	NA	NA	NA	NA	NA	NA	NA	NA	NA	NA	NA	NA	NA	NA	NA	NA	NA	NA	NA	NA	NA	NA	NA	NA	0.4875	0.510638	NA	NA	NA	NA	NA	NA	NA	NA	NA	NA	NA	NA	NA	NA	NA	NA	NA	NA	NA	NA	NA	NA	NA	NA
chrXVI_294485_G_A	NA	NA	NA	NA	NA	NA	NA	NA	NA	NA	0.522293	0.541667	NA	NA	NA	NA	NA	NA	NA	NA	NA	NA	NA	NA	NA	NA	NA	NA	NA	NA	NA	NA	NA	NA	NA	NA	NA	NA	NA	NA	NA	NA	NA	NA	NA	NA	NA	NA	NA	NA	NA	NA	NA	NA	NA	NA	NA	NA	NA	NA	NA	NA	NA	NA	NA	NA	NA	NA	NA	NA	NA	NA	NA	NA	NA	NA	NA	NA	NA	NA	NA	NA	NA	NA	NA	NA	NA	NA
chrXVI_294624_T_C	NA	NA	NA	NA	NA	NA	NA	NA	NA	NA	0.5	0.456311	NA	NA	NA	NA	NA	NA	NA	NA	NA	NA	NA	NA	NA	NA	NA	NA	NA	NA	NA	NA	NA	NA	NA	NA	NA	NA	NA	NA	NA	NA	NA	NA	NA	NA	NA	NA	NA	NA	NA	NA	NA	NA	NA	NA	NA	NA	NA	NA	NA	NA	NA	NA	NA	NA	NA	NA	NA	NA	NA	NA	NA	NA	NA	NA	NA	NA	NA	NA	NA	NA	NA	NA	NA	NA	NA	NA
chrXVI_294728_T_C	NA	NA	NA	NA	NA	NA	NA	NA	NA	NA	0.509804	0.554545	NA	NA	NA	NA	NA	NA	NA	NA	NA	NA	NA	NA	NA	NA	NA	NA	NA	NA	NA	NA	NA	NA	NA	NA	NA	NA	NA	NA	NA	NA	NA	NA	NA	NA	NA	NA	NA	NA	NA	NA	NA	NA	NA	NA	NA	NA	NA	NA	NA	NA	0.518987	0.5	NA	NA	NA	NA	NA	NA	NA	NA	NA	NA	NA	NA	NA	NA	NA	NA	0.358491	0.586667	0.482759	0.460317	0.5	0.419355	0.608696	0.459459
chrXVI_294899_T_C	NA	NA	NA	NA	NA	NA	NA	NA	NA	NA	NA	NA	NA	NA	NA	NA	NA	NA	NA	NA	NA	NA	NA	NA	NA	NA	NA	NA	0.443662	0.526316	NA	NA	NA	NA	NA	NA	NA	NA	NA	NA	NA	NA	NA	NA	NA	NA	NA	NA	NA	NA	NA	NA	NA	NA	NA	NA	NA	NA	NA	NA	NA	NA	NA	NA	0.64	0.587302	0.530303	0.523077	0.507042	0.686747	NA	NA	NA	NA	NA	NA	NA	NA	NA	NA	NA	NA	NA	NA	NA	NA	NA	NA
chrXVI_294929_T_C	NA	NA	NA	NA	NA	NA	NA	NA	NA	NA	NA	NA	NA	NA	NA	NA	NA	NA	NA	NA	NA	NA	NA	NA	NA	NA	NA	NA	NA	NA	NA	NA	NA	NA	NA	NA	NA	NA	NA	NA	NA	NA	NA	NA	NA	NA	NA	NA	NA	NA	NA	NA	NA	NA	NA	NA	NA	NA	NA	NA	NA	NA	0.509804	0.539474	NA	NA	NA	NA	NA	NA	NA	NA	NA	NA	NA	NA	NA	NA	NA	NA	0.409836	0.493827	0.586667	0.365385	0.522388	0.545455	0.595745	0.432099
chrXVI_295057_T_C	NA	NA	NA	NA	NA	NA	NA	NA	NA	NA	NA	NA	NA	NA	NA	NA	NA	NA	NA	NA	NA	NA	NA	NA	NA	NA	NA	NA	NA	NA	NA	NA	0.496124	0.489209	NA	NA	NA	NA	NA	NA	NA	NA	NA	NA	NA	NA	NA	NA	NA	NA	NA	NA	NA	NA	NA	NA	NA	NA	NA	NA	NA	NA	NA	NA	NA	NA	NA	NA	NA	NA	NA	NA	NA	NA	NA	NA	NA	NA	NA	NA	NA	NA	NA	NA	NA	NA	NA	NA
chrXVI_295061_G_A	NA	NA	NA	NA	NA	NA	NA	NA	NA	NA	NA	NA	NA	NA	NA	NA	NA	NA	NA	NA	NA	NA	NA	NA	NA	NA	NA	NA	NA	NA	NA	NA	0.480315	0.5	NA	NA	NA	NA	NA	NA	NA	NA	NA	NA	NA	NA	NA	NA	NA	NA	NA	NA	NA	NA	NA	NA	NA	NA	NA	NA	NA	NA	NA	NA	NA	NA	NA	NA	NA	NA	NA	NA	NA	NA	NA	NA	NA	NA	NA	NA	NA	NA	NA	NA	NA	NA	NA	NA
chrXVI_295094_G_T	NA	NA	NA	NA	NA	NA	NA	NA	NA	NA	NA	NA	NA	NA	NA	NA	NA	NA	NA	NA	NA	NA	NA	NA	NA	NA	NA	NA	0.354839	0.528986	NA	NA	NA	NA	NA	NA	NA	NA	NA	NA	NA	NA	NA	NA	NA	NA	NA	NA	NA	NA	NA	NA	NA	NA	NA	NA	0.755319	0.797619	0.517857	0.631579	0.409639	0.5	NA	NA	0.6	0.583333	0.477612	0.490909	0.518072	0.592105	NA	NA	NA	NA	NA	NA	NA	NA	NA	NA	NA	NA	NA	NA	NA	NA	NA	NA
chrXVI_295106_G_A	NA	NA	NA	NA	NA	NA	NA	NA	NA	NA	NA	NA	NA	NA	NA	NA	NA	NA	NA	NA	NA	NA	NA	NA	NA	NA	NA	NA	NA	NA	NA	NA	0.385321	0.440559	NA	NA	NA	NA	NA	NA	NA	NA	NA	NA	NA	NA	NA	NA	NA	NA	NA	NA	NA	NA	NA	NA	0.723404	0.791209	0.5	0.596154	0.395062	0.484375	NA	NA	NA	NA	NA	NA	NA	NA	NA	NA	NA	NA	NA	NA	NA	NA	NA	NA	NA	NA	NA	NA	NA	NA	NA	NA
chrXVI_295127_C_T	NA	NA	NA	NA	NA	NA	NA	NA	NA	NA	NA	NA	NA	NA	NA	NA	NA	NA	NA	NA	NA	NA	NA	NA	NA	NA	NA	NA	0.410596	0.507463	NA	NA	0.4375	0.456522	NA	NA	NA	NA	NA	NA	NA	NA	NA	NA	NA	NA	NA	NA	NA	NA	NA	NA	NA	NA	NA	NA	0.698795	0.804878	0.559322	0.545455	0.411765	0.513158	0.5	0.442857	0.630769	0.59322	0.469697	0.5	0.590909	0.608696	NA	NA	NA	NA	NA	NA	NA	NA	NA	NA	0.440678	0.616667	0.622951	0.463768	0.43038	0.539474	0.447059	0.514286
chrXVI_295151_A_T	NA	NA	NA	NA	NA	NA	NA	NA	NA	NA	NA	NA	NA	NA	NA	NA	NA	NA	NA	NA	NA	NA	NA	NA	NA	NA	NA	NA	NA	NA	NA	NA	NA	NA	NA	NA	NA	NA	NA	NA	NA	NA	NA	NA	NA	NA	NA	NA	NA	NA	NA	NA	NA	NA	NA	NA	0.735632	0.805195	0.580645	0.537037	0.418605	0.517647	NA	NA	NA	NA	NA	NA	NA	NA	NA	NA	NA	NA	NA	NA	NA	NA	NA	NA	NA	NA	NA	NA	NA	NA	NA	NA
chrXVI_295163_C_T	NA	NA	NA	NA	NA	NA	NA	NA	NA	NA	NA	NA	NA	NA	NA	NA	NA	NA	NA	NA	NA	NA	NA	NA	NA	NA	NA	NA	NA	NA	NA	NA	NA	NA	NA	NA	NA	NA	NA	NA	NA	NA	NA	NA	NA	NA	NA	NA	NA	NA	NA	NA	NA	NA	NA	NA	0.727273	0.8125	0.5625	0.535714	0.411111	0.521277	NA	NA	NA	NA	NA	NA	NA	NA	NA	NA	NA	NA	NA	NA	NA	NA	NA	NA	NA	NA	NA	NA	NA	NA	NA	NA
chrXVI_295177_G_A	NA	NA	NA	NA	NA	NA	NA	NA	NA	NA	0.513333	0.556338	NA	NA	NA	NA	NA	NA	NA	NA	NA	NA	NA	NA	NA	NA	NA	NA	0.439394	0.584416	NA	NA	0.443478	0.518519	NA	NA	NA	NA	NA	NA	NA	NA	NA	NA	NA	NA	NA	NA	NA	NA	NA	NA	NA	NA	NA	NA	0.674419	0.8	0.571429	0.555556	0.43617	0.535354	0.48	0.55	0.706897	0.526316	0.439394	0.546875	0.628205	0.662791	NA	NA	NA	NA	NA	NA	NA	NA	NA	NA	0.518519	0.47541	0.62963	0.465753	0.443182	0.658228	0.494949	0.475
chrXVI_295187_A_G	NA	NA	NA	NA	NA	NA	NA	NA	NA	NA	NA	NA	NA	NA	NA	NA	NA	NA	NA	NA	NA	NA	NA	NA	NA	NA	NA	NA	NA	NA	NA	NA	0.45614	0.533333	NA	NA	NA	NA	NA	NA	NA	NA	NA	NA	NA	NA	NA	NA	NA	NA	NA	NA	NA	NA	NA	NA	NA	NA	NA	NA	NA	NA	0.528302	0.559322	NA	NA	NA	NA	NA	NA	NA	NA	NA	NA	NA	NA	NA	NA	NA	NA	0.5	0.460317	0.578947	0.455882	0.454545	0.625	0.527473	0.469136
chrXVI_295205_T_C	NA	NA	NA	NA	NA	NA	NA	NA	NA	NA	NA	NA	NA	NA	NA	NA	NA	NA	NA	NA	NA	NA	NA	NA	NA	NA	NA	NA	0.489209	0.580645	NA	NA	0.5	0.537879	NA	NA	NA	NA	NA	NA	NA	NA	NA	NA	NA	NA	NA	NA	NA	NA	NA	NA	NA	NA	NA	NA	NA	NA	NA	NA	NA	NA	0.555556	0.54386	NA	NA	NA	NA	NA	NA	NA	NA	NA	NA	NA	NA	NA	NA	NA	NA	0.492754	0.40625	0.573529	0.439394	0.457447	0.604938	0.536082	0.464286
chrXVI_295256_A_G	NA	NA	NA	NA	NA	NA	NA	NA	NA	NA	0.522293	0.558621	NA	NA	NA	NA	NA	NA	NA	NA	NA	NA	NA	NA	NA	NA	NA	NA	NA	NA	NA	NA	NA	NA	NA	NA	NA	NA	NA	NA	NA	NA	NA	NA	NA	NA	NA	NA	NA	NA	NA	NA	NA	NA	NA	NA	NA	NA	NA	NA	NA	NA	NA	NA	NA	NA	NA	NA	NA	NA	NA	NA	NA	NA	NA	NA	NA	NA	NA	NA	NA	NA	NA	NA	NA	NA	NA	NA
chrXVI_295307_C_G	NA	NA	NA	NA	NA	NA	NA	NA	NA	NA	NA	NA	0.52	0.522388	0.582278	0.569767	NA	NA	NA	NA	NA	NA	NA	NA	NA	NA	NA	NA	NA	NA	NA	NA	NA	NA	NA	NA	NA	NA	NA	NA	NA	NA	NA	NA	NA	NA	NA	NA	NA	NA	NA	NA	NA	NA	NA	NA	NA	NA	NA	NA	NA	NA	NA	NA	NA	NA	NA	NA	NA	NA	NA	NA	NA	NA	NA	NA	NA	NA	NA	NA	NA	NA	NA	NA	NA	NA	NA	NA
chrXVI_295316_A_G	NA	NA	NA	NA	NA	NA	NA	NA	NA	NA	NA	NA	NA	NA	NA	NA	NA	NA	NA	NA	NA	NA	NA	NA	NA	NA	NA	NA	0.365079	0.480315	NA	NA	0.430556	0.503448	NA	NA	NA	NA	NA	NA	NA	NA	NA	NA	NA	NA	NA	NA	NA	NA	NA	NA	NA	NA	NA	NA	0.75	0.752577	0.602941	0.636364	0.459184	0.56383	0.580357	0.471264	0.676923	0.595745	0.460317	0.482143	0.595506	0.641026	NA	NA	NA	NA	NA	NA	NA	NA	NA	NA	0.507692	0.65	0.5	0.464789	0.402174	0.493333	0.504425	0.506024
chrXVI_295361_T_C	NA	NA	NA	NA	NA	NA	NA	NA	NA	NA	NA	NA	NA	NA	NA	NA	NA	NA	NA	NA	NA	NA	NA	NA	NA	NA	NA	NA	NA	NA	NA	NA	NA	NA	NA	NA	NA	NA	NA	NA	NA	NA	NA	NA	NA	NA	NA	NA	NA	NA	NA	NA	NA	NA	NA	NA	NA	NA	NA	NA	NA	NA	NA	NA	0.648649	0.54717	0.530303	0.460317	0.52381	0.662162	NA	NA	NA	NA	NA	NA	NA	NA	NA	NA	NA	NA	NA	NA	NA	NA	NA	NA
chrXVI_295393_C_T	NA	NA	NA	NA	NA	NA	NA	NA	NA	NA	NA	NA	NA	NA	NA	NA	NA	NA	NA	NA	NA	NA	NA	NA	NA	NA	NA	NA	0.433824	0.578231	NA	NA	NA	NA	NA	NA	NA	NA	NA	NA	NA	NA	NA	NA	NA	NA	NA	NA	NA	NA	NA	NA	NA	NA	NA	NA	0.753247	0.756757	0.654321	0.666667	0.475248	0.526786	NA	NA	NA	NA	NA	NA	NA	NA	NA	NA	NA	NA	NA	NA	NA	NA	NA	NA	NA	NA	NA	NA	NA	NA	NA	NA
chrXVI_295434_C_T	NA	NA	NA	NA	NA	NA	NA	NA	NA	NA	NA	NA	NA	NA	NA	NA	NA	NA	NA	NA	NA	NA	NA	NA	NA	NA	NA	NA	NA	NA	NA	NA	NA	NA	NA	NA	NA	NA	NA	NA	NA	NA	NA	NA	NA	NA	NA	NA	NA	NA	NA	NA	NA	NA	NA	NA	NA	NA	NA	NA	NA	NA	0.510638	0.523256	NA	NA	NA	NA	NA	NA	NA	NA	NA	NA	NA	NA	NA	NA	NA	NA	NA	NA	NA	NA	NA	NA	NA	NA
chrXVI_295443_G_A	NA	NA	NA	NA	NA	NA	NA	NA	NA	NA	NA	NA	NA	NA	NA	NA	NA	NA	NA	NA	NA	NA	NA	NA	NA	NA	NA	NA	0.460993	0.568627	NA	NA	NA	NA	NA	NA	NA	NA	NA	NA	NA	NA	NA	NA	NA	NA	NA	NA	NA	NA	NA	NA	NA	NA	NA	NA	0.762712	0.771429	0.625	0.684211	0.481481	0.579439	NA	NA	NA	NA	NA	NA	NA	NA	NA	NA	NA	NA	NA	NA	NA	NA	NA	NA	NA	NA	NA	NA	NA	NA	NA	NA
chrXVI_295493_T_C	NA	NA	NA	NA	NA	NA	NA	NA	NA	NA	NA	NA	NA	NA	NA	NA	NA	NA	NA	NA	NA	NA	NA	NA	NA	NA	NA	NA	0.420382	0.463235	NA	NA	0.432432	0.514706	NA	NA	NA	NA	NA	NA	NA	NA	NA	NA	NA	NA	NA	NA	NA	NA	NA	NA	NA	NA	NA	NA	0.780822	0.75	0.608696	0.643836	0.513514	0.632653	0.552083	0.494118	0.658537	0.483333	0.547945	0.521277	0.518987	0.58209	NA	NA	NA	NA	NA	NA	NA	NA	NA	NA	0.435484	0.484375	0.463415	0.507692	0.414141	0.409091	0.56044	0.538462
chrXVI_295502_G_T	0.564103	0.550847	0.596639	0.570248	0.487805	0.568421	NA	NA	NA	NA	NA	NA	NA	NA	NA	NA	NA	NA	NA	NA	NA	NA	NA	NA	NA	NA	NA	NA	NA	NA	NA	NA	NA	NA	NA	NA	NA	NA	NA	NA	NA	NA	NA	NA	NA	NA	NA	NA	NA	NA	NA	NA	NA	NA	NA	NA	NA	NA	NA	NA	NA	NA	NA	NA	NA	NA	NA	NA	NA	NA	NA	NA	NA	NA	NA	NA	NA	NA	NA	NA	NA	NA	NA	NA	NA	NA	NA	NA
chrXVI_295831_C_T	NA	NA	NA	NA	NA	NA	NA	NA	NA	NA	NA	NA	NA	NA	NA	NA	NA	NA	NA	NA	NA	NA	NA	NA	NA	NA	NA	NA	0.416667	0.503937	NA	NA	0.461538	0.538462	NA	NA	NA	NA	NA	NA	NA	NA	NA	NA	NA	NA	NA	NA	NA	NA	NA	NA	NA	NA	NA	NA	0.734375	0.74	0.597222	0.548387	0.51087	0.578313	0.450704	0.506849	0.666667	0.647059	0.52	0.506849	0.481013	0.62963	NA	NA	NA	NA	NA	NA	NA	NA	NA	NA	0.327586	0.681818	0.5	0.435897	0.397727	0.477273	0.571429	0.46875
chrXVI_295852_T_C	NA	NA	NA	NA	NA	NA	NA	NA	NA	NA	NA	NA	NA	NA	NA	NA	NA	NA	NA	NA	NA	NA	NA	NA	NA	NA	NA	NA	0.40625	0.472868	NA	NA	0.447619	0.531532	NA	NA	NA	NA	NA	NA	NA	NA	NA	NA	NA	NA	NA	NA	NA	NA	NA	NA	NA	NA	NA	NA	0.737705	0.681818	0.594203	0.569231	0.46988	0.529412	0.486111	0.535211	0.645161	0.659574	0.565789	0.521127	0.492754	0.585366	NA	NA	NA	NA	NA	NA	NA	NA	NA	NA	0.372549	0.636364	0.546667	0.455882	0.359551	0.475	0.54386	0.424242
chrXVI_295860_T_G	NA	NA	NA	NA	NA	NA	NA	NA	NA	NA	NA	NA	NA	NA	NA	NA	NA	NA	NA	NA	NA	NA	NA	NA	NA	NA	NA	NA	0.408	0.466102	NA	NA	0.435644	0.528302	NA	NA	NA	NA	NA	NA	NA	NA	NA	NA	NA	NA	NA	NA	NA	NA	NA	NA	NA	NA	NA	NA	0.754098	0.641026	0.647887	0.569231	0.461538	0.54321	0.478261	0.538462	0.606557	0.638298	0.552632	0.542857	0.5	0.580247	NA	NA	NA	NA	NA	NA	NA	NA	NA	NA	0.387755	0.595238	0.525641	0.458333	0.329412	0.481481	0.555556	0.421875
chrXVI_295874_T_A	NA	NA	NA	NA	NA	NA	NA	NA	NA	NA	NA	NA	NA	NA	NA	NA	NA	NA	NA	NA	NA	NA	NA	NA	NA	NA	NA	NA	NA	NA	NA	NA	0.454545	0.5	NA	NA	NA	NA	NA	NA	NA	NA	NA	NA	NA	NA	NA	NA	NA	NA	NA	NA	NA	NA	NA	NA	NA	NA	NA	NA	NA	NA	NA	NA	0.696429	0.607843	0.513889	0.507042	0.5	0.542169	NA	NA	NA	NA	NA	NA	NA	NA	NA	NA	NA	NA	NA	NA	NA	NA	NA	NA
chrXVI_295874_T_G	NA	NA	NA	NA	NA	NA	NA	NA	NA	NA	NA	NA	NA	NA	NA	NA	NA	NA	NA	NA	NA	NA	NA	NA	NA	NA	NA	NA	0.436975	0.478261	NA	NA	NA	NA	NA	NA	NA	NA	NA	NA	NA	NA	NA	NA	NA	NA	NA	NA	NA	NA	NA	NA	NA	NA	NA	NA	NA	NA	NA	NA	NA	NA	0.483871	0.53125	NA	NA	NA	NA	NA	NA	NA	NA	NA	NA	NA	NA	NA	NA	NA	NA	0.489796	0.575	0.512195	0.428571	0.333333	0.486486	0.530612	0.430769
chrXVI_295919_T_A	NA	NA	NA	NA	NA	NA	NA	NA	NA	NA	NA	NA	NA	NA	NA	NA	NA	NA	NA	NA	NA	NA	NA	NA	NA	NA	NA	NA	NA	NA	NA	NA	NA	NA	NA	NA	NA	NA	NA	NA	NA	NA	NA	NA	NA	NA	NA	NA	NA	NA	NA	NA	NA	NA	NA	NA	NA	NA	NA	NA	NA	NA	0.61194	0.470588	NA	NA	NA	NA	NA	NA	NA	NA	NA	NA	NA	NA	NA	NA	NA	NA	NA	NA	NA	NA	NA	NA	NA	NA
chrXVI_295921_G_A	NA	NA	NA	NA	NA	NA	NA	NA	NA	NA	NA	NA	NA	NA	NA	NA	NA	NA	NA	NA	NA	NA	NA	NA	NA	NA	NA	NA	0.43609	0.394231	NA	NA	0.512397	0.516129	NA	NA	NA	NA	NA	NA	NA	NA	NA	NA	NA	NA	NA	NA	NA	NA	NA	NA	NA	NA	NA	NA	0.689655	0.585366	0.639344	0.528302	0.481013	0.468354	NA	NA	0.588235	0.46	0.507463	0.535211	0.535211	0.52381	NA	NA	NA	NA	NA	NA	NA	NA	NA	NA	0.444444	0.5	0.434211	0.451613	0.348485	0.482759	0.5	0.522727
chrXVI_295926_G_A	NA	NA	NA	NA	NA	NA	NA	NA	NA	NA	NA	NA	NA	NA	NA	NA	NA	NA	NA	NA	NA	NA	NA	NA	NA	NA	NA	NA	NA	NA	NA	NA	NA	NA	NA	NA	NA	NA	NA	NA	NA	NA	NA	NA	NA	NA	NA	NA	NA	NA	NA	NA	NA	NA	NA	NA	NA	NA	NA	NA	NA	NA	NA	NA	NA	NA	NA	NA	NA	NA	NA	NA	NA	NA	NA	NA	NA	NA	NA	NA	NA	NA	NA	NA	NA	NA	NA	NA
chrXVI_295929_G_A	NA	NA	NA	NA	NA	NA	NA	NA	NA	NA	NA	NA	NA	NA	NA	NA	NA	NA	NA	NA	NA	NA	NA	NA	NA	NA	NA	NA	NA	NA	NA	NA	0.526316	0.494949	NA	NA	NA	NA	NA	NA	NA	NA	NA	NA	NA	NA	NA	NA	NA	NA	NA	NA	NA	NA	NA	NA	NA	NA	NA	NA	NA	NA	NA	NA	NA	NA	NA	NA	NA	NA	NA	NA	NA	NA	NA	NA	NA	NA	NA	NA	NA	NA	NA	NA	NA	NA	NA	NA
chrXVI_295944_A_G	0.431193	0.472727	0.477064	0.61039	0.410714	0.462963	0.523077	0.482143	0.581967	0.521368	0.541096	0.530973	0.478723	0.530435	0.507463	0.552239	0.557143	0.527132	0.5	0.47651	0.484615	0.502825	0.518797	0.530303	0.41791	0.46875	0.5	0.477707	0.423077	0.427273	NA	NA	0.472222	0.481481	NA	NA	0.40708	0.434426	0.529412	0.588235	0.522727	0.515464	0.523438	0.521008	NA	NA	NA	NA	NA	NA	NA	NA	NA	NA	NA	NA	0.66129	0.680851	0.651515	0.542373	0.506329	0.45122	0.606557	0.454545	0.462963	0.481481	0.492754	0.521127	0.520548	0.5	0.52381	0.483333	0.553571	0.578947	0.328125	0.526316	0.6	0.519231	0.519231	0.488889	0.480769	0.44186	0.424658	0.485294	0.31746	0.537037	0.479167	0.545455
chrXVI_295959_T_C	NA	NA	NA	NA	NA	NA	NA	NA	NA	NA	NA	NA	NA	NA	NA	NA	NA	NA	NA	NA	NA	NA	NA	NA	NA	NA	NA	NA	0.460432	0.449541	NA	NA	NA	NA	NA	NA	NA	NA	NA	NA	NA	NA	NA	NA	NA	NA	NA	NA	NA	NA	NA	NA	NA	NA	NA	NA	NA	NA	NA	NA	NA	NA	NA	NA	NA	NA	NA	NA	NA	NA	NA	NA	NA	NA	NA	NA	NA	NA	NA	NA	0.490566	0.478261	0.42029	0.492754	0.328125	0.528302	0.489796	0.578947
chrXVI_295972_T_C	0.518519	0.511811	0.490385	0.59596	0.490196	0.522727	NA	NA	NA	NA	NA	NA	NA	NA	NA	NA	NA	NA	NA	NA	NA	NA	NA	NA	NA	NA	NA	NA	NA	NA	NA	NA	NA	NA	NA	NA	NA	NA	NA	NA	NA	NA	NA	NA	NA	NA	NA	NA	NA	NA	NA	NA	NA	NA	NA	NA	NA	NA	NA	NA	NA	NA	NA	NA	NA	NA	NA	NA	NA	NA	NA	NA	NA	NA	NA	NA	NA	NA	NA	NA	NA	NA	NA	NA	NA	NA	NA	NA
chrXVI_295997_C_T	NA	NA	NA	NA	NA	NA	NA	NA	NA	NA	NA	NA	NA	NA	NA	NA	NA	NA	NA	NA	NA	NA	NA	NA	NA	NA	NA	NA	0.517007	0.5	NA	NA	0.492188	0.486957	NA	NA	NA	NA	NA	NA	NA	NA	NA	NA	NA	NA	NA	NA	NA	NA	NA	NA	NA	NA	NA	NA	0.722222	0.706897	0.594595	0.508197	0.513158	0.472527	NA	NA	0.507692	0.416667	0.521739	0.527027	0.5	0.52381	NA	NA	NA	NA	NA	NA	NA	NA	NA	NA	0.4375	0.5	0.435897	0.547945	0.348485	0.464286	0.561404	0.5
chrXVI_296018_A_C	NA	NA	NA	NA	NA	NA	NA	NA	NA	NA	NA	NA	NA	NA	NA	NA	NA	NA	NA	NA	NA	NA	NA	NA	NA	NA	NA	NA	0.5	0.507937	NA	NA	0.495652	0.518182	NA	NA	NA	NA	NA	NA	NA	NA	NA	NA	NA	NA	NA	NA	NA	NA	NA	NA	NA	NA	NA	NA	0.686567	0.745763	0.614286	0.460317	0.545455	0.494253	NA	NA	0.5	0.45	0.526316	0.5125	0.514286	0.547945	NA	NA	NA	NA	NA	NA	NA	NA	NA	NA	0.488372	0.540541	0.386667	0.567164	0.333333	0.508772	0.509804	0.5
chrXVI_296048_A_G	NA	NA	NA	NA	NA	NA	NA	NA	NA	NA	NA	NA	NA	NA	NA	NA	NA	NA	NA	NA	NA	NA	NA	NA	NA	NA	NA	NA	NA	NA	NA	NA	NA	NA	NA	NA	0.5	0.531746	0.491228	0.589147	0.481928	0.494624	0.578947	0.535032	NA	NA	NA	NA	NA	NA	NA	NA	NA	NA	NA	NA	NA	NA	NA	NA	NA	NA	NA	NA	NA	NA	NA	NA	NA	NA	NA	NA	NA	NA	NA	NA	NA	NA	NA	NA	NA	NA	NA	NA	NA	NA	NA	NA
chrXVI_296054_C_T	NA	NA	NA	NA	NA	NA	NA	NA	NA	NA	NA	NA	NA	NA	NA	NA	NA	NA	NA	NA	NA	NA	NA	NA	NA	NA	NA	NA	0.430556	0.516667	NA	NA	0.507812	0.517241	NA	NA	NA	NA	NA	NA	NA	NA	NA	NA	NA	NA	NA	NA	NA	NA	NA	NA	NA	NA	NA	NA	0.714286	0.783333	0.662651	0.460526	0.494253	0.517647	NA	NA	0.5	0.507463	0.492958	0.468354	0.5	0.527027	NA	NA	NA	NA	NA	NA	NA	NA	NA	NA	0.416667	0.578947	0.414634	0.594203	0.342466	0.453125	0.488889	0.490909
chrXVI_296144_A_G	NA	NA	NA	NA	NA	NA	NA	NA	NA	NA	NA	NA	NA	NA	NA	NA	NA	NA	NA	NA	NA	NA	NA	NA	NA	NA	NA	NA	0.491935	0.455224	NA	NA	0.492188	0.522124	NA	NA	NA	NA	NA	NA	NA	NA	NA	NA	NA	NA	NA	NA	NA	NA	NA	NA	NA	NA	NA	NA	0.745763	0.807692	0.604938	0.469136	0.48913	0.542857	NA	NA	0.591549	0.5625	0.5	0.493671	0.5	0.55	NA	NA	NA	NA	NA	NA	NA	NA	NA	NA	0.357143	0.475	0.487179	0.529412	0.348837	0.515152	0.566038	0.54902
chrXVI_296178_C_T	NA	NA	NA	NA	NA	NA	NA	NA	NA	NA	NA	NA	NA	NA	NA	NA	NA	NA	NA	NA	NA	NA	NA	NA	NA	NA	NA	NA	0.472441	0.456693	NA	NA	0.571429	0.53125	NA	NA	NA	NA	NA	NA	NA	NA	NA	NA	NA	NA	NA	NA	NA	NA	NA	NA	NA	NA	NA	NA	0.632653	0.767442	0.574713	0.473684	0.494624	0.5	NA	NA	0.628571	0.564516	0.553846	0.5	0.441176	0.52809	NA	NA	NA	NA	NA	NA	NA	NA	NA	NA	0.469388	0.434783	0.506024	0.528571	0.37931	0.507463	0.384615	0.490566
chrXVI_296192_T_C	NA	NA	NA	NA	NA	NA	NA	NA	NA	NA	NA	NA	NA	NA	NA	NA	NA	NA	NA	NA	NA	NA	NA	NA	NA	NA	NA	NA	NA	NA	NA	NA	NA	NA	NA	NA	NA	NA	NA	NA	NA	NA	NA	NA	NA	NA	NA	NA	NA	NA	NA	NA	NA	NA	NA	NA	NA	NA	NA	NA	NA	NA	NA	NA	NA	NA	NA	NA	NA	NA	NA	NA	NA	NA	NA	NA	NA	NA	NA	NA	0.4375	0.432432	0.493827	0.521739	0.408602	0.515152	0.42	0.472727
chrXVI_296306_A_G	NA	NA	NA	NA	NA	NA	NA	NA	NA	NA	0.442623	0.541284	NA	NA	NA	NA	NA	NA	NA	NA	NA	NA	NA	NA	NA	NA	NA	NA	NA	NA	NA	NA	NA	NA	NA	NA	NA	NA	NA	NA	NA	NA	NA	NA	NA	NA	NA	NA	NA	NA	NA	NA	NA	NA	NA	NA	NA	NA	NA	NA	NA	NA	NA	NA	NA	NA	NA	NA	NA	NA	NA	NA	NA	NA	NA	NA	NA	NA	NA	NA	NA	NA	NA	NA	NA	NA	NA	NA
chrXVI_296330_C_T	NA	NA	NA	NA	NA	NA	NA	NA	NA	NA	NA	NA	NA	NA	NA	NA	NA	NA	NA	NA	NA	NA	NA	NA	NA	NA	NA	NA	0.484277	0.440945	NA	NA	0.470085	0.481132	NA	NA	NA	NA	NA	NA	NA	NA	NA	NA	NA	NA	NA	NA	NA	NA	NA	NA	NA	NA	NA	NA	0.762712	0.794118	0.586538	0.506329	0.509615	0.5375	0.491803	0.450704	0.737705	0.6625	0.532258	0.477273	0.488095	0.588235	NA	NA	NA	NA	NA	NA	NA	NA	NA	NA	0.425532	0.457627	0.5375	0.489362	0.410959	0.473684	0.616438	0.457143
chrXVI_296345_A_G	NA	NA	NA	NA	NA	NA	NA	NA	NA	NA	NA	NA	NA	NA	NA	NA	NA	NA	NA	NA	NA	NA	NA	NA	NA	NA	NA	NA	NA	NA	NA	NA	0.442308	0.477876	NA	NA	NA	NA	NA	NA	NA	NA	NA	NA	NA	NA	NA	NA	NA	NA	NA	NA	NA	NA	NA	NA	NA	NA	NA	NA	NA	NA	NA	NA	0.754098	0.658228	0.542373	0.52381	0.397436	0.586207	NA	NA	NA	NA	NA	NA	NA	NA	NA	NA	NA	NA	NA	NA	NA	NA	NA	NA
chrXVI_296380_A_T	NA	NA	NA	NA	NA	NA	NA	NA	NA	NA	NA	NA	NA	NA	NA	NA	NA	NA	NA	NA	NA	NA	NA	NA	NA	NA	NA	NA	NA	NA	NA	NA	NA	NA	NA	NA	NA	NA	NA	NA	NA	NA	NA	NA	NA	NA	NA	NA	NA	NA	NA	NA	NA	NA	NA	NA	NA	NA	NA	NA	NA	NA	NA	NA	0.742857	0.644737	0.474576	0.518072	0.394737	0.565789	NA	NA	NA	NA	NA	NA	NA	NA	NA	NA	NA	NA	NA	NA	NA	NA	NA	NA
chrXVI_296393_A_G	NA	NA	NA	NA	NA	NA	NA	NA	NA	NA	NA	NA	NA	NA	NA	NA	NA	NA	NA	NA	NA	NA	NA	NA	NA	NA	NA	NA	0.525974	0.474074	NA	NA	NA	NA	NA	NA	NA	NA	NA	NA	NA	NA	NA	NA	NA	NA	NA	NA	NA	NA	NA	NA	NA	NA	NA	NA	NA	NA	NA	NA	NA	NA	NA	NA	NA	NA	NA	NA	NA	NA	NA	NA	NA	NA	NA	NA	NA	NA	NA	NA	NA	NA	NA	NA	NA	NA	NA	NA
chrXVI_296420_C_G	NA	NA	NA	NA	NA	NA	NA	NA	NA	NA	NA	NA	NA	NA	NA	NA	NA	NA	NA	NA	NA	NA	NA	NA	NA	NA	NA	NA	NA	NA	NA	NA	NA	NA	NA	NA	NA	NA	NA	NA	NA	NA	NA	NA	NA	NA	NA	NA	NA	NA	NA	NA	NA	NA	NA	NA	NA	NA	NA	NA	NA	NA	NA	NA	NA	NA	NA	NA	NA	NA	NA	NA	NA	NA	NA	NA	NA	NA	NA	NA	0.404255	0.568627	0.5	0.507246	0.5	0.442857	0.471429	0.516129
chrXVI_296456_C_T	NA	NA	NA	NA	NA	NA	NA	NA	NA	NA	NA	NA	NA	NA	NA	NA	NA	NA	NA	NA	NA	NA	NA	NA	NA	NA	NA	NA	NA	NA	NA	NA	NA	NA	NA	NA	NA	NA	NA	NA	NA	NA	NA	NA	NA	NA	NA	NA	NA	NA	NA	NA	NA	NA	NA	NA	0.763636	0.785714	0.515789	0.615385	0.576087	0.647059	NA	NA	NA	NA	NA	NA	NA	NA	NA	NA	NA	NA	NA	NA	NA	NA	NA	NA	NA	NA	NA	NA	NA	NA	NA	NA
chrXVI_296491_T_C	NA	NA	NA	NA	NA	NA	NA	NA	NA	NA	NA	NA	NA	NA	NA	NA	NA	NA	NA	NA	NA	NA	NA	NA	NA	NA	NA	NA	NA	NA	NA	NA	NA	NA	NA	NA	NA	NA	NA	NA	NA	NA	NA	NA	NA	NA	NA	NA	NA	NA	NA	NA	NA	NA	NA	NA	0.807018	0.873016	0.606742	0.60274	0.595506	0.648649	NA	NA	NA	NA	NA	NA	NA	NA	NA	NA	NA	NA	NA	NA	NA	NA	NA	NA	NA	NA	NA	NA	NA	NA	NA	NA
chrXVI_296498_C_G	NA	NA	NA	NA	NA	NA	NA	NA	NA	NA	NA	NA	NA	NA	NA	NA	NA	NA	NA	NA	NA	NA	NA	NA	NA	NA	NA	NA	NA	NA	NA	NA	0.466102	0.609375	NA	NA	NA	NA	NA	NA	NA	NA	NA	NA	NA	NA	NA	NA	NA	NA	NA	NA	NA	NA	NA	NA	NA	NA	NA	NA	NA	NA	NA	NA	0.72	0.58427	0.410714	0.542169	0.407407	0.506024	NA	NA	NA	NA	NA	NA	NA	NA	NA	NA	0.459016	0.634615	0.491525	0.479452	0.467532	0.393939	0.578313	0.431373
chrXVI_296498_C_T	NA	NA	NA	NA	NA	NA	NA	NA	NA	NA	NA	NA	NA	NA	NA	NA	NA	NA	NA	NA	NA	NA	NA	NA	NA	NA	NA	NA	NA	NA	NA	NA	NA	NA	NA	NA	NA	NA	NA	NA	NA	NA	NA	NA	NA	NA	NA	NA	NA	NA	NA	NA	NA	NA	NA	NA	0.785714	0.852459	0.597826	0.6	0.590909	0.631579	NA	NA	NA	NA	NA	NA	NA	NA	NA	NA	NA	NA	NA	NA	NA	NA	NA	NA	NA	NA	NA	NA	NA	NA	NA	NA
chrXVI_296526_G_A	NA	NA	NA	NA	NA	NA	NA	NA	NA	NA	NA	NA	NA	NA	NA	NA	NA	NA	NA	NA	NA	NA	NA	NA	NA	NA	NA	NA	NA	NA	NA	NA	NA	NA	NA	NA	NA	NA	NA	NA	NA	NA	NA	NA	NA	NA	NA	NA	NA	NA	NA	NA	NA	NA	NA	NA	NA	NA	NA	NA	NA	NA	NA	NA	NA	NA	NA	NA	NA	NA	NA	NA	NA	NA	NA	NA	NA	NA	NA	NA	0.557692	0.588235	0.463768	0.447368	0.410959	0.396825	0.530864	0.490909
chrXVI_296574_G_C	NA	NA	NA	NA	NA	NA	NA	NA	NA	NA	NA	NA	NA	NA	NA	NA	NA	NA	NA	NA	NA	NA	NA	NA	NA	NA	NA	NA	NA	NA	0.490566	0.522727	NA	NA	NA	NA	NA	NA	NA	NA	NA	NA	NA	NA	NA	NA	NA	NA	NA	NA	NA	NA	NA	NA	NA	NA	NA	NA	NA	NA	NA	NA	NA	NA	NA	NA	NA	NA	NA	NA	NA	NA	NA	NA	NA	NA	NA	NA	NA	NA	NA	NA	NA	NA	NA	NA	NA	NA
chrXVI_296576_A_T	NA	NA	NA	NA	NA	NA	NA	NA	NA	NA	NA	NA	NA	NA	NA	NA	0.53271	0.594828	0.557895	0.484277	0.525547	0.583333	0.568	0.543478	0.486842	0.595238	0.558333	0.518182	NA	NA	NA	NA	NA	NA	NA	NA	NA	NA	NA	NA	NA	NA	NA	NA	NA	NA	NA	NA	NA	NA	NA	NA	NA	NA	NA	NA	NA	NA	NA	NA	NA	NA	NA	NA	NA	NA	NA	NA	NA	NA	NA	NA	NA	NA	NA	NA	NA	NA	NA	NA	NA	NA	NA	NA	NA	NA	NA	NA
chrXVI_296649_A_G	NA	NA	NA	NA	NA	NA	NA	NA	NA	NA	NA	NA	NA	NA	NA	NA	NA	NA	NA	NA	NA	NA	NA	NA	NA	NA	NA	NA	NA	NA	NA	NA	NA	NA	NA	NA	NA	NA	NA	NA	NA	NA	NA	NA	NA	NA	NA	NA	NA	NA	NA	NA	NA	NA	NA	NA	NA	NA	NA	NA	NA	NA	NA	NA	0.666667	0.545455	0.409836	0.555556	0.430556	0.442308	NA	NA	NA	NA	NA	NA	NA	NA	NA	NA	NA	NA	NA	NA	NA	NA	NA	NA
chrXVI_296676_C_T	NA	NA	NA	NA	NA	NA	NA	NA	NA	NA	NA	NA	NA	NA	NA	NA	NA	NA	NA	NA	NA	NA	NA	NA	NA	NA	NA	NA	NA	NA	NA	NA	NA	NA	NA	NA	NA	NA	NA	NA	NA	NA	NA	NA	NA	NA	NA	NA	NA	NA	NA	NA	NA	NA	NA	NA	NA	NA	NA	NA	NA	NA	0.573333	0.47619	NA	NA	NA	NA	NA	NA	NA	NA	NA	NA	NA	NA	NA	NA	NA	NA	NA	NA	NA	NA	NA	NA	NA	NA
chrXVI_296884_T_C	NA	NA	NA	NA	NA	NA	NA	NA	NA	NA	0.521739	0.490196	NA	NA	NA	NA	NA	NA	NA	NA	NA	NA	NA	NA	NA	NA	NA	NA	NA	NA	NA	NA	NA	NA	NA	NA	NA	NA	NA	NA	NA	NA	NA	NA	NA	NA	NA	NA	NA	NA	NA	NA	NA	NA	NA	NA	NA	NA	NA	NA	NA	NA	0.493976	0.617647	NA	NA	NA	NA	NA	NA	NA	NA	NA	NA	NA	NA	NA	NA	NA	NA	NA	NA	NA	NA	NA	NA	NA	NA
chrXVI_296892_T_C	NA	NA	NA	NA	NA	NA	NA	NA	NA	NA	NA	NA	NA	NA	NA	NA	NA	NA	NA	NA	NA	NA	NA	NA	NA	NA	NA	NA	NA	NA	NA	NA	NA	NA	NA	NA	NA	NA	NA	NA	NA	NA	NA	NA	NA	NA	NA	NA	NA	NA	NA	NA	NA	NA	NA	NA	NA	NA	NA	NA	NA	NA	NA	NA	NA	NA	NA	NA	NA	NA	0.53125	0.516667	0.547945	0.52381	0.470588	0.555556	0.525641	0.646154	0.432099	0.447059	NA	NA	NA	NA	NA	NA	NA	NA
chrXVI_297021_C_T	NA	NA	NA	NA	NA	NA	NA	NA	NA	NA	NA	NA	NA	NA	NA	NA	NA	NA	NA	NA	NA	NA	NA	NA	NA	NA	NA	NA	0.485915	0.5625	NA	NA	NA	NA	NA	NA	NA	NA	NA	NA	NA	NA	NA	NA	NA	NA	NA	NA	NA	NA	NA	NA	NA	NA	NA	NA	NA	NA	NA	NA	NA	NA	NA	NA	NA	NA	NA	NA	NA	NA	NA	NA	NA	NA	NA	NA	NA	NA	NA	NA	NA	NA	NA	NA	NA	NA	NA	NA
chrXVI_297034_C_T	NA	NA	NA	NA	NA	NA	NA	NA	NA	NA	NA	NA	NA	NA	NA	NA	NA	NA	NA	NA	NA	NA	NA	NA	NA	NA	NA	NA	0.461039	0.566434	NA	NA	0.48062	0.440678	NA	NA	NA	NA	NA	NA	NA	NA	NA	NA	NA	NA	NA	NA	NA	NA	NA	NA	NA	NA	NA	NA	0.75	0.795455	0.569444	0.661765	0.535211	0.533333	NA	NA	0.79661	0.684211	0.5	0.639344	0.486111	0.535211	NA	NA	NA	NA	NA	NA	NA	NA	NA	NA	0.57377	0.476923	0.43662	0.541667	0.42029	0.412698	0.463158	0.422018
chrXVI_297094_G_A	NA	NA	NA	NA	NA	NA	NA	NA	NA	NA	NA	NA	NA	NA	NA	NA	NA	NA	NA	NA	NA	NA	NA	NA	NA	NA	NA	NA	NA	NA	NA	NA	NA	NA	NA	NA	NA	NA	NA	NA	NA	NA	NA	NA	NA	NA	NA	NA	NA	NA	NA	NA	NA	NA	NA	NA	NA	NA	NA	NA	NA	NA	0.53	0.618421	NA	NA	NA	NA	NA	NA	NA	NA	NA	NA	NA	NA	NA	NA	NA	NA	NA	NA	NA	NA	NA	NA	NA	NA
chrXVI_297184_C_G	NA	NA	NA	NA	NA	NA	NA	NA	NA	NA	NA	NA	NA	NA	NA	NA	NA	NA	NA	NA	NA	NA	NA	NA	NA	NA	NA	NA	NA	NA	NA	NA	NA	NA	NA	NA	NA	NA	NA	NA	NA	NA	NA	NA	NA	NA	NA	NA	NA	NA	NA	NA	NA	NA	NA	NA	NA	NA	NA	NA	NA	NA	0.597015	0.447368	NA	NA	NA	NA	NA	NA	NA	NA	NA	NA	NA	NA	NA	NA	NA	NA	NA	NA	NA	NA	NA	NA	NA	NA
chrXVI_297234_C_T	NA	NA	NA	NA	NA	NA	NA	NA	NA	NA	NA	NA	NA	NA	NA	NA	NA	NA	NA	NA	NA	NA	NA	NA	NA	NA	NA	NA	0.455782	0.519084	NA	NA	0.449541	0.458333	NA	NA	NA	NA	NA	NA	NA	NA	NA	NA	NA	NA	NA	NA	NA	NA	NA	NA	NA	NA	NA	NA	0.790123	0.829268	0.625	0.577465	0.446809	0.547945	0.565789	0.521127	0.684932	0.534884	0.516667	0.575342	0.447368	0.5625	NA	NA	NA	NA	NA	NA	NA	NA	NA	NA	0.508197	0.557143	0.493151	0.415385	0.418605	0.474359	0.53012	0.493506
chrXVI_297330_A_G	NA	NA	NA	NA	NA	NA	NA	NA	NA	NA	NA	NA	NA	NA	NA	NA	0.515873	0.514925	0.532374	0.564417	0.5	0.513333	0.490196	0.565476	0.608247	0.55	0.5875	0.546512	NA	NA	NA	NA	NA	NA	NA	NA	NA	NA	NA	NA	NA	NA	NA	NA	NA	NA	NA	NA	NA	NA	NA	NA	NA	NA	NA	NA	NA	NA	NA	NA	NA	NA	NA	NA	NA	NA	NA	NA	NA	NA	NA	NA	NA	NA	NA	NA	NA	NA	NA	NA	NA	NA	NA	NA	NA	NA	NA	NA
chrXVI_297449_C_T	NA	NA	NA	NA	NA	NA	0.542373	0.550847	0.560748	0.474074	NA	NA	NA	NA	NA	NA	NA	NA	NA	NA	NA	NA	NA	NA	NA	NA	NA	NA	NA	NA	NA	NA	NA	NA	NA	NA	NA	NA	NA	NA	NA	NA	NA	NA	NA	NA	NA	NA	NA	NA	NA	NA	NA	NA	NA	NA	NA	NA	NA	NA	NA	NA	NA	NA	NA	NA	NA	NA	NA	NA	NA	NA	NA	NA	NA	NA	NA	NA	NA	NA	NA	NA	NA	NA	NA	NA	NA	NA
chrXVI_297484_T_A	NA	NA	NA	NA	NA	NA	0.566929	0.532258	0.557522	0.510949	NA	NA	NA	NA	NA	NA	NA	NA	NA	NA	NA	NA	NA	NA	NA	NA	NA	NA	NA	NA	NA	NA	NA	NA	NA	NA	NA	NA	NA	NA	NA	NA	NA	NA	NA	NA	NA	NA	NA	NA	NA	NA	NA	NA	NA	NA	0.759036	0.813333	0.553398	0.484848	0.597826	0.470588	NA	NA	0.621212	0.6	0.536232	0.475	0.416667	0.576471	NA	NA	NA	NA	NA	NA	NA	NA	NA	NA	0.432836	0.532468	0.428571	0.52439	0.419355	0.505747	0.478723	0.481481
chrXVI_297486_C_G	NA	NA	NA	NA	NA	NA	NA	NA	NA	NA	NA	NA	NA	NA	NA	NA	NA	NA	NA	NA	NA	NA	NA	NA	NA	NA	NA	NA	NA	NA	NA	NA	NA	NA	NA	0.853333	0.46875	0.528571	0.429825	0.460317	0.532609	0.482759	0.517241	0.575163	NA	NA	NA	NA	NA	NA	NA	NA	NA	NA	NA	NA	NA	NA	NA	NA	NA	NA	NA	NA	NA	NA	NA	NA	NA	NA	NA	NA	NA	NA	NA	NA	NA	NA	NA	NA	NA	NA	NA	NA	NA	NA	NA	NA
chrXVI_297506_T_A	NA	NA	NA	NA	NA	NA	NA	NA	NA	NA	NA	NA	NA	NA	NA	NA	NA	NA	NA	NA	NA	NA	NA	NA	NA	NA	NA	NA	NA	NA	NA	NA	NA	NA	NA	NA	NA	NA	NA	NA	NA	NA	NA	NA	NA	NA	NA	NA	NA	NA	NA	NA	NA	NA	NA	NA	NA	NA	NA	NA	NA	NA	0.6	0.593407	NA	NA	NA	NA	NA	NA	NA	NA	NA	NA	NA	NA	NA	NA	NA	NA	NA	NA	NA	NA	NA	NA	NA	NA
chrXVI_297543_ATTT_ATT	NA	NA	NA	NA	NA	NA	NA	NA	NA	NA	NA	NA	NA	NA	NA	NA	NA	NA	NA	NA	NA	NA	NA	NA	NA	NA	NA	NA	0.55625	0.579832	NA	NA	0.5625	0.650407	NA	NA	NA	NA	NA	NA	NA	NA	NA	NA	NA	NA	NA	NA	NA	NA	NA	NA	NA	NA	NA	NA	NA	NA	NA	NA	NA	NA	NA	NA	NA	NA	NA	NA	NA	NA	NA	NA	NA	NA	NA	NA	NA	NA	NA	NA	NA	NA	NA	NA	NA	NA	NA	NA
chrXVI_297548_A_G	NA	NA	NA	NA	NA	NA	NA	NA	NA	NA	NA	NA	NA	NA	NA	NA	0.540741	0.490066	0.475806	0.560694	0.52381	0.535519	0.544218	0.548571	0.464286	0.551724	0.636364	0.535294	NA	NA	NA	NA	NA	NA	NA	NA	NA	NA	NA	NA	NA	NA	NA	NA	NA	NA	NA	NA	NA	NA	NA	NA	NA	NA	NA	NA	NA	NA	NA	NA	NA	NA	NA	NA	NA	NA	NA	NA	NA	NA	NA	NA	NA	NA	NA	NA	NA	NA	NA	NA	NA	NA	NA	NA	NA	NA	NA	NA
chrXVI_297621_G_A	NA	NA	NA	NA	NA	NA	NA	NA	NA	NA	NA	NA	NA	NA	NA	NA	NA	NA	NA	NA	NA	NA	NA	NA	NA	NA	NA	NA	0.361345	0.612069	NA	NA	0.557377	0.492063	NA	NA	NA	NA	NA	NA	NA	NA	NA	NA	NA	NA	NA	NA	NA	NA	NA	NA	NA	NA	NA	NA	0.725806	0.815789	0.609756	0.679487	0.633333	0.525	NA	NA	NA	NA	NA	NA	NA	NA	NA	NA	NA	NA	NA	NA	NA	NA	NA	NA	NA	NA	NA	NA	NA	NA	NA	NA
chrXVI_297633_G_T	NA	NA	NA	NA	NA	NA	NA	NA	NA	NA	0.58	0.538462	NA	NA	NA	NA	NA	NA	NA	NA	NA	NA	NA	NA	NA	NA	NA	NA	NA	NA	NA	NA	NA	NA	NA	NA	NA	NA	NA	NA	NA	NA	NA	NA	NA	NA	NA	NA	NA	NA	NA	NA	NA	NA	NA	NA	NA	NA	NA	NA	NA	NA	NA	NA	NA	NA	NA	NA	NA	NA	NA	NA	NA	NA	NA	NA	NA	NA	NA	NA	NA	NA	NA	NA	NA	NA	NA	NA
chrXVI_297634_T_A	NA	NA	NA	NA	NA	NA	0.627119	0.522523	0.609756	0.477477	NA	NA	NA	NA	NA	NA	NA	NA	NA	NA	NA	NA	NA	NA	NA	NA	NA	NA	0.344828	0.53719	NA	NA	0.514019	0.5	NA	NA	NA	NA	NA	NA	NA	NA	NA	NA	NA	NA	NA	NA	NA	NA	NA	NA	NA	NA	NA	NA	0.728571	0.797297	0.595506	0.611111	0.629213	0.506667	0.512821	0.626506	0.691176	0.652174	0.471429	0.5875	0.455446	0.461538	NA	NA	NA	NA	NA	NA	NA	NA	NA	NA	0.384615	0.338983	0.361446	0.569444	0.329787	0.569231	0.4875	0.5125
chrXVI_297648_A_G	NA	NA	NA	NA	NA	NA	NA	NA	NA	NA	0.547826	0.504673	NA	NA	NA	NA	NA	NA	NA	NA	NA	NA	NA	NA	NA	NA	NA	NA	NA	NA	NA	NA	NA	NA	NA	NA	NA	NA	NA	NA	NA	NA	NA	NA	NA	NA	NA	NA	NA	NA	NA	NA	NA	NA	NA	NA	NA	NA	NA	NA	NA	NA	NA	NA	NA	NA	NA	NA	NA	NA	NA	NA	NA	NA	NA	NA	NA	NA	NA	NA	NA	NA	NA	NA	NA	NA	NA	NA
chrXVI_297828_A_G	NA	NA	NA	NA	NA	NA	0.555556	0.580645	0.581395	0.503876	NA	NA	NA	NA	NA	NA	NA	NA	NA	NA	NA	NA	NA	NA	NA	NA	NA	NA	NA	NA	NA	NA	0.509259	0.550459	NA	NA	NA	NA	NA	NA	NA	NA	NA	NA	NA	NA	NA	NA	NA	NA	NA	NA	NA	NA	NA	NA	0.815385	0.814815	0.5625	0.629032	0.644068	0.638889	0.545455	0.5	0.645833	0.641791	0.423077	0.653846	0.5125	0.583333	NA	NA	NA	NA	NA	NA	NA	NA	NA	NA	0.426471	0.333333	0.5	0.5	0.416667	0.561404	0.525424	0.56
chrXVI_297981_G_A	NA	NA	NA	NA	NA	NA	NA	NA	NA	NA	NA	NA	NA	NA	NA	NA	NA	NA	NA	NA	NA	NA	NA	NA	NA	NA	NA	NA	NA	NA	NA	NA	0.560748	0.537815	NA	NA	NA	NA	NA	NA	NA	NA	NA	NA	NA	NA	NA	NA	NA	NA	NA	NA	NA	NA	NA	NA	NA	NA	NA	NA	NA	NA	0.574074	0.385714	NA	NA	NA	NA	NA	NA	NA	NA	NA	NA	NA	NA	NA	NA	NA	NA	NA	NA	NA	NA	NA	NA	NA	NA
chrXVI_298155_T_C	NA	NA	NA	NA	NA	NA	0.528986	0.539683	0.495935	0.56391	NA	NA	NA	NA	NA	NA	NA	NA	NA	NA	NA	NA	NA	NA	NA	NA	NA	NA	0.392523	0.517857	NA	NA	0.466667	0.540541	NA	NA	NA	NA	NA	NA	NA	NA	NA	NA	NA	NA	NA	NA	NA	NA	NA	NA	NA	NA	NA	NA	0.732394	0.792208	0.60241	0.653333	0.686567	0.513514	NA	NA	0.657534	0.5	0.4375	0.578947	0.457143	0.678571	NA	NA	NA	NA	NA	NA	NA	NA	NA	NA	0.277778	0.536585	0.448276	0.38806	0.442623	0.506173	0.511628	0.580247
chrXVI_298189_C_A	NA	NA	NA	NA	NA	NA	0.567376	0.540984	0.485149	0.612069	NA	NA	NA	NA	NA	NA	NA	NA	NA	NA	NA	NA	NA	NA	NA	NA	NA	NA	NA	NA	NA	NA	NA	NA	NA	NA	NA	NA	NA	NA	NA	NA	NA	NA	NA	NA	NA	NA	NA	NA	NA	NA	NA	NA	NA	NA	NA	NA	NA	NA	NA	NA	NA	NA	NA	NA	NA	NA	NA	NA	NA	NA	NA	NA	NA	NA	NA	NA	NA	NA	NA	NA	NA	NA	NA	NA	NA	NA
chrXVI_298195_C_T	NA	NA	NA	NA	NA	NA	NA	NA	NA	NA	NA	NA	NA	NA	NA	NA	NA	NA	NA	NA	NA	NA	NA	NA	NA	NA	NA	NA	0.441441	0.482143	NA	NA	NA	NA	NA	NA	NA	NA	NA	NA	NA	NA	NA	NA	NA	NA	NA	NA	NA	NA	NA	NA	NA	NA	NA	NA	NA	NA	NA	NA	NA	NA	NA	NA	NA	NA	NA	NA	NA	NA	NA	NA	NA	NA	NA	NA	NA	NA	NA	NA	NA	NA	NA	NA	NA	NA	NA	NA
chrXVI_298280_T_A	NA	NA	NA	NA	NA	NA	0.559633	0.521739	0.4	0.495146	NA	NA	NA	NA	NA	NA	NA	NA	NA	NA	NA	NA	NA	NA	NA	NA	NA	NA	0.383929	0.431193	NA	NA	0.529412	0.457143	NA	NA	NA	NA	NA	NA	NA	NA	NA	NA	NA	NA	NA	NA	NA	NA	NA	NA	NA	NA	NA	NA	0.716418	0.836735	0.71831	0.57971	0.597015	0.565217	NA	NA	NA	NA	NA	NA	NA	NA	NA	NA	NA	NA	NA	NA	NA	NA	NA	NA	0.463768	0.585366	0.577778	0.41791	0.472727	0.5375	0.56	0.515625
chrXVI_298357_T_A	NA	NA	NA	NA	NA	NA	0.520408	0.513274	0.5	0.522936	NA	NA	NA	NA	NA	NA	NA	NA	NA	NA	NA	NA	NA	NA	NA	NA	NA	NA	NA	NA	NA	NA	0.516129	0.609091	NA	NA	NA	NA	NA	NA	NA	NA	NA	NA	NA	NA	NA	NA	NA	NA	NA	NA	NA	NA	NA	NA	NA	NA	NA	NA	NA	NA	NA	NA	NA	NA	NA	NA	NA	NA	NA	NA	NA	NA	NA	NA	NA	NA	NA	NA	0.4375	0.378378	0.52381	0.418919	0.384615	0.477612	0.576923	0.556962
chrXVI_298374_G_C	NA	NA	NA	NA	NA	NA	NA	NA	NA	NA	NA	NA	NA	NA	NA	NA	NA	NA	NA	NA	NA	NA	NA	NA	NA	NA	NA	NA	NA	NA	0.37931	0.443038	NA	NA	NA	NA	0.584158	0.572917	0.56962	0.528302	0.432836	0.533333	0.583333	0.46087	NA	NA	NA	NA	NA	NA	NA	NA	NA	NA	NA	NA	NA	NA	NA	NA	NA	NA	NA	NA	NA	NA	NA	NA	NA	NA	NA	NA	NA	NA	NA	NA	NA	NA	NA	NA	NA	NA	NA	NA	NA	NA	NA	NA
chrXVI_298433_A_G	NA	NA	NA	NA	NA	NA	NA	NA	NA	NA	NA	NA	NA	NA	NA	NA	0.509259	0.615385	0.605634	0.519084	0.546154	0.47619	0.567797	0.513514	0.47619	0.463158	0.536585	0.64	NA	NA	NA	NA	NA	NA	NA	NA	NA	NA	NA	NA	NA	NA	NA	NA	NA	NA	NA	NA	NA	NA	NA	NA	NA	NA	NA	NA	NA	NA	NA	NA	NA	NA	NA	NA	NA	NA	NA	NA	NA	NA	NA	NA	NA	NA	NA	NA	NA	NA	NA	NA	NA	NA	NA	NA	NA	NA	NA	NA
chrXVI_298438_C_T	NA	NA	NA	NA	NA	NA	0.469027	0.525253	0.49505	0.652174	NA	NA	NA	NA	NA	NA	NA	NA	NA	NA	NA	NA	NA	NA	NA	NA	NA	NA	0.455285	0.520408	NA	NA	0.536842	0.536364	NA	NA	NA	NA	NA	NA	NA	NA	NA	NA	NA	NA	NA	NA	NA	NA	NA	NA	NA	NA	NA	NA	0.768293	0.765432	0.630769	0.602941	0.482353	0.5	NA	NA	0.610169	0.443038	0.474576	0.442623	0.460317	0.625	NA	NA	NA	NA	NA	NA	NA	NA	NA	NA	0.459459	0.490566	0.523077	0.4625	0.421053	0.5	0.5	0.541667
chrXVI_298448_A_T	NA	NA	NA	NA	NA	NA	NA	NA	NA	NA	NA	NA	NA	NA	NA	NA	NA	NA	NA	NA	NA	NA	NA	NA	NA	NA	NA	NA	0.424	0.515464	NA	NA	NA	NA	NA	NA	NA	NA	NA	NA	NA	NA	NA	NA	NA	NA	NA	NA	NA	NA	NA	NA	NA	NA	NA	NA	NA	NA	NA	NA	NA	NA	NA	NA	NA	NA	NA	NA	NA	NA	NA	NA	NA	NA	NA	NA	NA	NA	NA	NA	NA	NA	NA	NA	NA	NA	NA	NA
chrXVI_298457_T_A	0.419847	0.529412	0.457944	0.542857	0.494253	0.595745	NA	NA	NA	NA	NA	NA	NA	NA	NA	NA	NA	NA	NA	NA	NA	NA	NA	NA	NA	NA	NA	NA	NA	NA	NA	NA	NA	NA	NA	NA	NA	NA	NA	NA	NA	NA	NA	NA	NA	NA	NA	NA	NA	NA	NA	NA	NA	NA	NA	NA	NA	NA	NA	NA	NA	NA	NA	NA	NA	NA	NA	NA	NA	NA	NA	NA	NA	NA	NA	NA	NA	NA	NA	NA	NA	NA	NA	NA	NA	NA	NA	NA
chrXVI_298457_T_C	NA	NA	NA	NA	NA	NA	NA	NA	NA	NA	NA	NA	NA	NA	NA	NA	NA	NA	NA	NA	NA	NA	NA	NA	NA	NA	NA	NA	NA	NA	NA	NA	NA	NA	NA	NA	NA	NA	NA	NA	NA	NA	NA	NA	NA	NA	NA	NA	NA	NA	NA	NA	NA	NA	NA	NA	NA	NA	NA	NA	NA	NA	0.461538	0.457831	NA	NA	NA	NA	NA	NA	NA	NA	NA	NA	NA	NA	NA	NA	NA	NA	NA	NA	NA	NA	NA	NA	NA	NA
chrXVI_298468_T_C	NA	NA	NA	NA	NA	NA	NA	NA	NA	NA	NA	NA	NA	NA	NA	NA	NA	NA	NA	NA	NA	NA	NA	NA	NA	NA	NA	NA	NA	NA	NA	NA	NA	NA	NA	NA	NA	NA	NA	NA	NA	NA	NA	NA	NA	NA	NA	NA	NA	NA	NA	NA	NA	NA	NA	NA	0.758621	0.790698	0.612903	0.621212	0.481481	0.56338	0.544304	0.512195	0.629032	0.512821	0.525424	0.483871	0.522388	0.623377	NA	NA	NA	NA	NA	NA	NA	NA	NA	NA	NA	NA	NA	NA	NA	NA	NA	NA
chrXVI_298471_G_T	NA	NA	NA	NA	NA	NA	NA	NA	NA	NA	NA	NA	NA	NA	NA	NA	NA	NA	NA	NA	NA	NA	NA	NA	NA	NA	NA	NA	NA	NA	NA	NA	0.534653	0.478632	NA	NA	NA	NA	NA	NA	NA	NA	NA	NA	NA	NA	NA	NA	NA	NA	NA	NA	NA	NA	NA	NA	0.755814	0.790698	0.612903	0.617647	0.475	0.56338	0.544304	0.506173	0.622951	0.5125	0.533333	0.492063	0.515152	0.613333	NA	NA	NA	NA	NA	NA	NA	NA	NA	NA	0.479452	0.631579	0.446154	0.433735	0.460317	0.525	0.484536	0.470588
chrXVI_298476_C_A	NA	NA	NA	NA	NA	NA	NA	NA	NA	NA	0.694444	0.606383	NA	NA	NA	NA	NA	NA	NA	NA	NA	NA	NA	NA	NA	NA	NA	NA	NA	NA	NA	NA	NA	NA	NA	NA	NA	NA	NA	NA	NA	NA	NA	NA	NA	NA	NA	NA	NA	NA	NA	NA	NA	NA	NA	NA	NA	NA	NA	NA	NA	NA	0.517241	0.481928	NA	NA	NA	NA	NA	NA	NA	NA	NA	NA	NA	NA	NA	NA	NA	NA	NA	NA	NA	NA	NA	NA	NA	NA
chrXVI_298491_T_C	NA	NA	NA	NA	NA	NA	NA	NA	NA	NA	NA	NA	NA	NA	NA	NA	NA	NA	NA	NA	NA	NA	NA	NA	NA	NA	NA	NA	NA	NA	NA	NA	NA	NA	NA	NA	NA	NA	NA	NA	NA	NA	NA	NA	NA	NA	NA	NA	NA	NA	NA	NA	NA	NA	NA	NA	NA	NA	NA	NA	NA	NA	NA	NA	NA	NA	NA	NA	NA	NA	0.541667	0.448276	0.424528	0.62069	0.507042	0.515152	0.539474	0.561644	0.593023	0.526316	NA	NA	NA	NA	NA	NA	NA	NA
chrXVI_298502_AATATATATATATATATA_AATATATATATATATA	NA	NA	NA	NA	NA	0.888889	NA	NA	NA	NA	0.743119	0.731707	NA	NA	NA	NA	NA	NA	NA	NA	NA	NA	NA	NA	NA	NA	NA	NA	0.8	0.781818	NA	NA	0.591398	0.529412	NA	NA	NA	NA	NA	NA	NA	NA	NA	NA	NA	NA	NA	NA	NA	NA	NA	NA	NA	NA	NA	NA	NA	NA	0.864865	0.802817	0.891304	0.841463	0.821053	NA	0.88	NA	0.838235	0.865672	0.820513	0.835294	NA	NA	NA	NA	NA	NA	NA	NA	NA	NA	NA	NA	NA	NA	NA	NA	NA	NA
chrXVI_298503_A_T	NA	NA	NA	NA	NA	NA	0.484211	0.454545	0.544118	0.54717	NA	NA	NA	NA	NA	NA	NA	NA	NA	NA	NA	NA	NA	NA	NA	NA	NA	NA	NA	NA	NA	NA	NA	NA	NA	NA	NA	NA	NA	NA	NA	NA	NA	NA	NA	NA	NA	NA	NA	NA	NA	NA	NA	NA	NA	NA	NA	NA	NA	NA	NA	NA	NA	0.911765	NA	NA	NA	NA	NA	NA	NA	NA	NA	NA	NA	NA	NA	NA	NA	NA	NA	NA	NA	NA	NA	NA	NA	NA
chrXVI_298521_G_A	NA	NA	NA	NA	NA	NA	0.504762	0.432432	0.5	0.472222	0.514019	0.508772	NA	NA	NA	NA	NA	NA	NA	NA	NA	NA	NA	NA	NA	NA	NA	NA	0.330435	0.46789	NA	NA	NA	NA	NA	NA	NA	NA	NA	NA	NA	NA	NA	NA	NA	NA	NA	NA	NA	NA	NA	NA	NA	NA	NA	NA	0.743243	0.759494	0.646154	0.628571	0.506024	0.597403	0.522727	0.486486	0.622951	0.557143	0.509091	0.548387	0.470588	0.542169	NA	NA	NA	NA	NA	NA	NA	NA	NA	NA	NA	NA	NA	NA	NA	NA	NA	NA
chrXVI_298533_G_T	NA	NA	NA	NA	NA	NA	NA	NA	NA	NA	NA	NA	NA	NA	NA	NA	NA	NA	NA	NA	NA	NA	NA	NA	NA	NA	NA	NA	0.330508	0.440945	NA	NA	NA	NA	NA	NA	NA	NA	NA	NA	NA	NA	NA	NA	NA	NA	NA	NA	NA	NA	NA	NA	NA	NA	NA	NA	NA	NA	NA	NA	NA	NA	NA	NA	NA	NA	NA	NA	NA	NA	NA	NA	NA	NA	NA	NA	NA	NA	NA	NA	NA	NA	NA	NA	NA	NA	NA	NA
chrXVI_298560_A_G	NA	NA	NA	NA	NA	NA	NA	NA	NA	NA	NA	NA	NA	NA	NA	NA	NA	NA	NA	NA	NA	NA	NA	NA	NA	NA	NA	NA	NA	NA	NA	NA	NA	NA	NA	NA	NA	NA	NA	NA	NA	NA	NA	NA	NA	NA	NA	NA	NA	NA	NA	NA	NA	NA	NA	NA	0.695122	0.8	0.666667	0.6	0.544444	0.621053	NA	NA	0.613333	0.485714	0.539683	0.536232	0.474359	0.488372	NA	NA	NA	NA	NA	NA	NA	NA	NA	NA	0.428571	0.428571	0.458333	0.37037	0.424242	0.575758	0.516129	0.472973
chrXVI_298589_C_T	NA	NA	NA	NA	NA	NA	NA	NA	NA	NA	NA	NA	NA	NA	NA	NA	NA	NA	NA	NA	NA	NA	NA	NA	NA	NA	NA	NA	NA	NA	NA	NA	NA	NA	NA	NA	NA	NA	NA	NA	NA	NA	NA	NA	NA	NA	NA	NA	NA	NA	NA	NA	NA	NA	NA	NA	NA	NA	NA	NA	NA	NA	NA	NA	0.609756	0.486842	0.564516	0.557143	0.461538	0.478261	NA	NA	NA	NA	NA	NA	NA	NA	NA	NA	NA	NA	NA	NA	NA	NA	NA	NA
chrXVI_298652_G_A	NA	NA	NA	NA	NA	NA	NA	NA	NA	NA	NA	NA	NA	NA	NA	NA	NA	NA	NA	NA	NA	NA	NA	NA	NA	NA	NA	NA	NA	NA	NA	NA	0.465347	0.495575	NA	NA	NA	NA	NA	NA	NA	NA	NA	NA	NA	NA	NA	NA	NA	NA	NA	NA	NA	NA	NA	NA	NA	NA	NA	NA	NA	NA	NA	NA	NA	NA	NA	NA	NA	NA	NA	NA	NA	NA	NA	NA	NA	NA	NA	NA	NA	NA	NA	NA	NA	NA	NA	NA
chrXVI_298736_G_A	NA	NA	NA	NA	NA	NA	NA	NA	NA	NA	NA	NA	NA	NA	NA	NA	NA	NA	NA	NA	NA	NA	NA	NA	NA	NA	NA	NA	NA	NA	NA	NA	NA	NA	NA	NA	NA	NA	NA	NA	NA	NA	NA	NA	NA	NA	NA	NA	NA	NA	NA	NA	NA	NA	NA	NA	0.73913	0.745283	0.595238	0.505882	0.527473	0.58	NA	NA	NA	NA	NA	NA	NA	NA	NA	NA	NA	NA	NA	NA	NA	NA	NA	NA	NA	NA	NA	NA	NA	NA	NA	NA
chrXVI_298756_G_A	NA	NA	NA	NA	NA	NA	NA	NA	NA	NA	NA	NA	NA	NA	NA	NA	NA	NA	NA	NA	NA	NA	NA	NA	NA	NA	NA	NA	0.4	0.467153	NA	NA	0.431193	0.437037	NA	NA	NA	NA	NA	NA	NA	NA	NA	NA	NA	NA	NA	NA	NA	NA	NA	NA	NA	NA	NA	NA	0.775281	0.782609	0.62069	0.47619	0.504854	0.584158	NA	NA	NA	NA	NA	NA	NA	NA	NA	NA	NA	NA	NA	NA	NA	NA	NA	NA	NA	NA	NA	NA	NA	NA	NA	NA
chrXVI_298907_G_A	NA	NA	NA	NA	NA	NA	NA	NA	NA	NA	NA	NA	NA	NA	NA	NA	NA	NA	NA	NA	NA	NA	NA	NA	NA	NA	NA	NA	0.433735	0.589041	NA	NA	NA	NA	NA	NA	NA	NA	NA	NA	NA	NA	NA	NA	NA	NA	NA	NA	NA	NA	NA	NA	NA	NA	NA	NA	NA	NA	NA	NA	NA	NA	NA	NA	NA	NA	NA	NA	NA	NA	NA	NA	NA	NA	NA	NA	NA	NA	NA	NA	NA	NA	NA	NA	NA	NA	NA	NA
chrXVI_298916_A_G	NA	NA	NA	NA	NA	NA	0.561538	0.613139	0.622222	0.585366	NA	NA	NA	NA	NA	NA	NA	NA	NA	NA	NA	NA	NA	NA	NA	NA	NA	NA	NA	NA	NA	NA	NA	NA	NA	NA	NA	NA	NA	NA	NA	NA	NA	NA	NA	NA	NA	NA	NA	NA	NA	NA	NA	NA	NA	NA	NA	NA	NA	NA	NA	NA	NA	NA	NA	NA	NA	NA	NA	NA	NA	NA	NA	NA	NA	NA	NA	NA	NA	NA	0.376623	0.571429	0.494737	0.513889	0.547945	0.493333	0.527778	0.513158
chrXVI_298955_A_G	NA	NA	NA	NA	NA	NA	NA	NA	NA	NA	NA	NA	NA	NA	NA	NA	NA	NA	NA	NA	NA	NA	NA	NA	NA	NA	NA	NA	0.47093	0.508671	NA	NA	0.442623	0.496855	NA	NA	NA	NA	NA	NA	NA	NA	NA	NA	NA	NA	NA	NA	NA	NA	NA	NA	NA	NA	NA	NA	0.789474	0.851485	0.649351	0.5	0.537037	0.557895	NA	NA	0.683544	0.56	0.455696	0.551282	0.46	0.5	NA	NA	NA	NA	NA	NA	NA	NA	NA	NA	NA	NA	NA	NA	NA	NA	NA	NA
chrXVI_299299_T_A	NA	NA	NA	NA	NA	NA	NA	NA	NA	NA	0.571429	0.482143	NA	NA	NA	NA	NA	NA	NA	NA	NA	NA	NA	NA	NA	NA	NA	NA	NA	NA	NA	NA	NA	NA	NA	NA	NA	NA	NA	NA	NA	NA	NA	NA	NA	NA	NA	NA	NA	NA	NA	NA	NA	NA	NA	NA	NA	NA	NA	NA	NA	NA	NA	NA	NA	NA	NA	NA	NA	NA	NA	NA	NA	NA	NA	NA	NA	NA	NA	NA	NA	NA	NA	NA	NA	NA	NA	NA
chrXVI_299402_C_T	NA	NA	NA	NA	NA	NA	NA	NA	NA	NA	NA	NA	0.504854	0.546512	0.54878	0.605634	NA	NA	NA	NA	NA	NA	NA	NA	NA	NA	NA	NA	NA	NA	NA	NA	NA	NA	NA	NA	NA	NA	NA	NA	NA	NA	NA	NA	NA	NA	NA	NA	NA	NA	NA	NA	NA	NA	NA	NA	NA	NA	NA	NA	NA	NA	NA	NA	NA	NA	NA	NA	NA	NA	NA	NA	NA	NA	NA	NA	NA	NA	NA	NA	NA	NA	NA	NA	NA	NA	NA	NA
chrXVI_299527_C_A	NA	NA	NA	NA	NA	NA	NA	NA	NA	NA	NA	NA	NA	NA	NA	NA	NA	NA	NA	NA	NA	NA	NA	NA	NA	NA	NA	NA	NA	NA	NA	NA	NA	NA	NA	NA	NA	NA	NA	NA	NA	NA	NA	NA	NA	NA	NA	NA	NA	NA	NA	NA	NA	NA	NA	NA	NA	NA	NA	NA	NA	NA	0.488372	0.597222	NA	NA	NA	NA	NA	NA	NA	NA	NA	NA	NA	NA	NA	NA	NA	NA	NA	NA	NA	NA	NA	NA	NA	NA
chrXVI_299535_A_G	NA	NA	NA	NA	NA	NA	NA	NA	NA	NA	NA	NA	NA	NA	NA	NA	NA	NA	NA	NA	NA	NA	NA	NA	NA	NA	NA	NA	NA	NA	NA	NA	0.556522	0.53	NA	NA	NA	NA	NA	NA	NA	NA	NA	NA	NA	NA	NA	NA	NA	NA	NA	NA	NA	NA	NA	NA	0.777778	0.792683	0.642857	0.62	0.506494	0.616279	NA	NA	0.619718	0.56338	0.555556	0.618421	0.505051	0.5875	NA	NA	NA	NA	NA	NA	NA	NA	NA	NA	NA	NA	NA	NA	NA	NA	NA	NA
chrXVI_299549_A_G	NA	NA	NA	NA	NA	NA	NA	NA	NA	NA	NA	NA	NA	NA	NA	NA	NA	NA	NA	NA	NA	NA	NA	NA	NA	NA	NA	NA	0.447154	0.527273	NA	NA	0.539823	0.484536	NA	NA	NA	NA	NA	NA	NA	NA	NA	NA	NA	NA	NA	NA	NA	NA	NA	NA	NA	NA	NA	NA	0.742268	0.802632	0.647727	0.650794	0.5	0.607143	NA	NA	0.616438	0.564103	0.517857	0.595238	0.495238	0.580247	NA	NA	NA	NA	NA	NA	NA	NA	NA	NA	0.533333	0.483871	0.382716	0.42029	0.329545	0.616279	0.576923	0.5
chrXVI_299678_G_T	0.54386	0.556818	0.54918	0.576577	0.384615	0.597561	0.572519	0.595506	0.574257	0.590164	NA	NA	0.561224	0.513514	0.512821	0.493827	0.524272	0.564516	0.561151	0.566265	0.547009	0.55	0.442857	0.509317	0.482353	0.569892	0.571429	0.521472	0.472441	0.439024	0.578947	0.514706	0.452381	0.508929	0.852941	NA	0.41	0.521739	0.475248	0.544	0.55914	0.565217	0.553719	0.51773	NA	NA	NA	NA	NA	NA	NA	NA	NA	NA	NA	NA	0.790123	0.746835	0.576923	0.59375	0.479167	0.56044	0.526882	0.6	0.557143	0.514286	0.467742	0.5	0.553191	0.555556	0.602941	0.581818	0.536585	0.614286	0.475	0.58209	0.551724	0.576271	0.5	0.666667	0.468085	0.6	0.469136	0.367089	0.380282	0.519481	0.654762	0.546667
chrXVI_299701_C_A	NA	NA	NA	NA	NA	NA	NA	NA	NA	NA	NA	NA	NA	NA	NA	NA	NA	NA	NA	NA	NA	NA	NA	NA	NA	NA	NA	NA	0.447368	0.470085	NA	NA	NA	NA	NA	NA	NA	NA	NA	NA	NA	NA	NA	NA	NA	NA	NA	NA	NA	NA	NA	NA	NA	NA	NA	NA	NA	NA	NA	NA	NA	NA	NA	NA	NA	NA	NA	NA	NA	NA	NA	NA	NA	NA	NA	NA	NA	NA	NA	NA	NA	NA	NA	NA	NA	NA	NA	NA
chrXVI_299725_GAAAAAAAA_GAAAAAAA	NA	NA	NA	NA	NA	NA	NA	NA	NA	NA	NA	NA	NA	NA	NA	NA	NA	NA	NA	NA	NA	NA	NA	NA	NA	NA	NA	NA	0.5	NA	NA	NA	NA	0.5625	NA	NA	NA	NA	NA	NA	NA	NA	NA	NA	NA	NA	NA	NA	NA	NA	NA	NA	NA	NA	NA	NA	NA	NA	NA	NA	NA	NA	NA	NA	NA	NA	0.514706	0.586538	NA	NA	NA	NA	NA	NA	NA	NA	NA	NA	NA	NA	0.5	NA	NA	0.554348	0.4875	0.592593	NA	0.571429
chrXVI_299735_A_T	0.483871	0.551724	0.504202	0.614583	0.42029	0.544118	0.612903	0.527473	0.612245	0.64	0.5625	0.578947	0.56	0.509259	0.492063	0.506849	0.567308	0.579832	0.446043	0.573964	0.546099	0.531646	0.527778	0.528736	0.533333	0.58427	0.541401	0.529412	0.45283	0.53271	0.583333	0.432836	0.5	0.511628	NA	NA	0.489362	0.581197	0.462366	0.546218	0.561798	0.607595	0.606557	0.477124	NA	NA	NA	NA	NA	NA	NA	NA	NA	NA	NA	NA	NA	NA	0.565789	0.617647	0.489583	0.54023	0.521739	0.5	0.526316	0.58209	0.457627	0.523256	0.545455	0.5625	0.587302	0.615385	0.512821	0.646154	0.465753	0.5375	0.588235	0.666667	0.574074	0.673077	0.415385	0.576923	0.493827	0.434211	0.426471	0.486486	0.61039	0.491525
chrXVI_299769_T_A	NA	NA	NA	NA	NA	NA	0.584906	0.536082	0.587629	0.572727	NA	NA	NA	NA	NA	NA	NA	NA	NA	NA	NA	NA	NA	NA	NA	NA	NA	NA	NA	NA	NA	NA	NA	NA	NA	NA	NA	NA	NA	NA	NA	NA	NA	NA	NA	NA	NA	NA	NA	NA	NA	NA	NA	NA	NA	NA	NA	NA	NA	NA	NA	NA	NA	NA	NA	NA	NA	NA	NA	NA	NA	NA	NA	NA	NA	NA	NA	NA	NA	NA	NA	NA	NA	NA	NA	NA	NA	NA
chrXVI_299805_G_A	NA	NA	NA	NA	NA	NA	NA	NA	NA	NA	0.508197	0.556604	NA	NA	NA	NA	NA	NA	NA	NA	NA	NA	NA	NA	NA	NA	NA	NA	NA	NA	NA	NA	NA	NA	NA	NA	NA	NA	NA	NA	NA	NA	NA	NA	NA	NA	NA	NA	NA	NA	NA	NA	NA	NA	NA	NA	NA	NA	NA	NA	NA	NA	NA	NA	NA	NA	NA	NA	NA	NA	NA	NA	NA	NA	NA	NA	NA	NA	NA	NA	NA	NA	NA	NA	NA	NA	NA	NA
chrXVI_299834_T_C	NA	NA	NA	NA	NA	NA	0.568807	0.614583	0.569892	0.578431	NA	NA	NA	NA	NA	NA	NA	NA	NA	NA	NA	NA	NA	NA	NA	NA	NA	NA	0.43609	0.474138	NA	NA	0.490909	0.553191	NA	NA	NA	NA	NA	NA	NA	NA	NA	NA	NA	NA	NA	NA	NA	NA	NA	NA	NA	NA	NA	NA	0.727273	0.783133	0.544118	0.482143	0.5	0.577465	0.57377	0.540984	0.5625	0.607143	0.530303	0.522388	0.57971	0.544118	NA	NA	NA	NA	NA	NA	NA	NA	NA	NA	0.404762	0.571429	0.542857	0.517857	0.424658	0.449275	0.545455	0.547945
chrXVI_299854_G_C	NA	NA	NA	NA	NA	NA	NA	NA	NA	NA	NA	NA	NA	NA	NA	NA	0.560748	0.525547	0.496403	0.57485	0.485075	0.496894	0.559006	0.579618	0.491228	0.492958	0.536232	0.542857	NA	NA	NA	NA	NA	NA	NA	NA	NA	NA	NA	NA	NA	NA	NA	NA	NA	NA	NA	NA	NA	NA	NA	NA	NA	NA	NA	NA	NA	NA	NA	NA	NA	NA	NA	NA	NA	NA	NA	NA	NA	NA	NA	NA	NA	NA	NA	NA	NA	NA	NA	NA	NA	NA	NA	NA	NA	NA	NA	NA
chrXVI_299906_A_G	NA	NA	NA	NA	NA	NA	NA	NA	NA	NA	NA	NA	NA	NA	NA	NA	NA	NA	NA	NA	NA	NA	NA	NA	NA	NA	NA	NA	NA	NA	NA	NA	0.434783	0.478632	NA	NA	NA	NA	NA	NA	NA	NA	NA	NA	NA	NA	NA	NA	NA	NA	NA	NA	NA	NA	NA	NA	NA	NA	NA	NA	NA	NA	NA	NA	NA	NA	NA	NA	NA	NA	NA	NA	NA	NA	NA	NA	NA	NA	NA	NA	NA	NA	NA	NA	NA	NA	NA	NA
chrXVI_300071_C_T	NA	NA	NA	NA	NA	NA	0.57	0.5	0.490196	0.53125	NA	NA	NA	NA	NA	NA	NA	NA	NA	NA	NA	NA	NA	NA	NA	NA	NA	NA	0.440299	0.588235	NA	NA	NA	NA	NA	NA	NA	NA	NA	NA	NA	NA	NA	NA	NA	NA	NA	NA	NA	NA	NA	NA	NA	NA	NA	NA	NA	NA	NA	NA	NA	NA	0.552239	0.515152	0.65	0.552239	0.470588	0.507463	0.463768	0.659341	NA	NA	NA	NA	NA	NA	NA	NA	NA	NA	0.480769	0.574468	0.424658	0.506849	0.3375	0.367647	0.469697	0.518072
chrXVI_300391_C_T	NA	NA	NA	NA	NA	NA	NA	NA	NA	NA	NA	NA	NA	NA	NA	NA	NA	NA	NA	NA	NA	NA	NA	NA	NA	NA	NA	NA	NA	NA	NA	NA	NA	NA	NA	NA	NA	NA	NA	NA	NA	NA	NA	NA	NA	NA	NA	NA	NA	NA	NA	NA	NA	NA	NA	NA	NA	NA	NA	NA	NA	NA	NA	NA	NA	NA	NA	NA	NA	NA	NA	NA	NA	NA	NA	NA	NA	NA	NA	NA	0.596154	0.457627	0.451613	0.492063	0.394737	0.513158	0.482759	0.797101
chrXVI_300401_T_C	NA	NA	NA	NA	NA	NA	0.5	0.528736	0.5	0.570175	0.608696	0.608696	NA	NA	NA	NA	NA	NA	NA	NA	NA	NA	NA	NA	NA	NA	NA	NA	0.458333	0.6	NA	NA	0.504348	0.552	NA	NA	NA	NA	NA	NA	NA	NA	NA	NA	NA	NA	NA	NA	NA	NA	NA	NA	NA	NA	NA	NA	0.692308	0.842857	0.653333	0.630769	0.5	0.508772	0.533333	0.537313	0.56	0.530612	0.603175	0.444444	0.506667	0.527778	NA	NA	NA	NA	NA	NA	NA	NA	NA	NA	0.603774	0.425926	0.483871	0.516667	0.381579	0.534247	0.440678	0.780822
chrXVI_300467_C_T	NA	NA	NA	NA	NA	NA	0.541284	0.552083	0.517241	0.45045	NA	NA	NA	NA	NA	NA	NA	NA	NA	NA	NA	NA	NA	NA	NA	NA	NA	NA	0.403509	0.561905	NA	NA	0.552632	0.585106	NA	NA	NA	NA	NA	NA	NA	NA	NA	NA	NA	NA	NA	NA	NA	NA	NA	NA	NA	NA	NA	NA	0.724138	0.833333	0.586207	0.603448	0.470588	0.474576	0.507692	0.58	0.490566	0.54	0.534483	0.482143	0.453125	0.553571	NA	NA	NA	NA	NA	NA	NA	NA	NA	NA	0.5	0.466667	0.470588	0.428571	0.362069	0.5	0.529412	0.560606
chrXVI_300478_G_C	NA	NA	NA	NA	NA	NA	0.548077	0.529412	0.506173	0.410714	0.552632	0.406977	NA	NA	NA	NA	NA	NA	NA	NA	NA	NA	NA	NA	NA	NA	NA	NA	0.382609	0.58	NA	NA	0.527778	0.57732	NA	NA	NA	NA	NA	NA	NA	NA	NA	NA	NA	NA	NA	NA	NA	NA	NA	NA	NA	NA	NA	NA	0.763636	0.787234	0.586207	0.581818	0.47619	0.457627	0.515152	0.557692	0.509434	0.54	0.5	0.482143	0.467742	0.553571	NA	NA	NA	NA	NA	NA	NA	NA	NA	NA	0.511111	0.446809	0.470588	0.454545	0.360656	0.5	0.529412	0.522388
chrXVI_300524_T_C	NA	NA	NA	NA	NA	NA	NA	NA	NA	NA	NA	NA	NA	NA	NA	NA	NA	NA	NA	NA	NA	NA	NA	NA	NA	NA	NA	NA	NA	NA	NA	NA	NA	NA	NA	NA	NA	NA	NA	NA	NA	NA	NA	NA	NA	NA	NA	NA	NA	NA	NA	NA	NA	NA	NA	NA	0.71875	0.73913	0.548387	0.583333	0.491803	0.447761	NA	NA	0.519231	0.527273	0.515625	0.485714	0.536232	0.517857	NA	NA	NA	NA	NA	NA	NA	NA	NA	NA	NA	NA	NA	NA	NA	NA	NA	NA
chrXVI_300624_G_A	NA	NA	NA	NA	NA	NA	NA	NA	NA	NA	NA	NA	NA	NA	NA	NA	NA	NA	NA	NA	NA	NA	NA	NA	NA	NA	NA	NA	NA	NA	0.516129	0.454545	NA	NA	NA	NA	NA	NA	NA	NA	NA	NA	NA	NA	NA	NA	NA	NA	NA	NA	NA	NA	NA	NA	NA	NA	NA	NA	NA	NA	NA	NA	NA	NA	NA	NA	NA	NA	NA	NA	NA	NA	NA	NA	NA	NA	NA	NA	NA	NA	NA	NA	NA	NA	NA	NA	NA	NA
chrXVI_300640_T_C	NA	NA	NA	NA	NA	NA	NA	NA	NA	NA	0.648855	0.567568	NA	NA	NA	NA	NA	NA	NA	NA	NA	NA	NA	NA	NA	NA	NA	NA	NA	NA	NA	NA	NA	NA	NA	NA	NA	NA	NA	NA	NA	NA	NA	NA	NA	NA	NA	NA	NA	NA	NA	NA	NA	NA	NA	NA	NA	NA	NA	NA	NA	NA	NA	NA	NA	NA	NA	NA	NA	NA	NA	NA	NA	NA	NA	NA	NA	NA	NA	NA	NA	NA	NA	NA	NA	NA	NA	NA
chrXVI_300724_T_C	NA	NA	NA	NA	NA	NA	0.52	0.533333	0.5	0.488095	NA	NA	NA	NA	NA	NA	NA	NA	NA	NA	NA	NA	NA	NA	NA	NA	NA	NA	0.54	0.518182	NA	NA	0.521368	0.512605	NA	NA	NA	NA	NA	NA	NA	NA	NA	NA	NA	NA	NA	NA	NA	NA	NA	NA	NA	NA	NA	NA	0.74026	0.844828	0.671429	0.555556	0.587302	0.553191	0.573529	0.5	0.575758	0.677419	0.477612	0.617647	0.452055	0.478261	NA	NA	NA	NA	NA	NA	NA	NA	NA	NA	NA	NA	NA	NA	NA	NA	NA	NA
chrXVI_300745_G_A	NA	NA	NA	NA	NA	NA	NA	NA	NA	NA	NA	NA	NA	NA	NA	NA	NA	NA	NA	NA	NA	NA	NA	NA	NA	NA	NA	NA	NA	NA	0.546875	0.478873	NA	NA	NA	NA	NA	NA	NA	NA	NA	NA	NA	NA	NA	NA	NA	NA	NA	NA	NA	NA	NA	NA	NA	NA	NA	NA	NA	NA	NA	NA	NA	NA	NA	NA	NA	NA	NA	NA	NA	NA	NA	NA	NA	NA	NA	NA	NA	NA	NA	NA	NA	NA	NA	NA	NA	NA
chrXVI_300941_T_C	NA	NA	NA	NA	NA	NA	NA	NA	NA	NA	NA	NA	NA	NA	NA	NA	NA	NA	NA	NA	NA	NA	NA	NA	NA	NA	NA	NA	NA	NA	NA	NA	NA	NA	NA	NA	NA	NA	NA	NA	NA	NA	NA	NA	NA	NA	NA	NA	NA	NA	NA	NA	NA	NA	NA	NA	0.837838	0.817073	0.653846	0.573171	0.526316	0.605505	0.5	0.519481	0.583333	0.578947	0.455696	0.565789	0.494253	0.597701	NA	NA	NA	NA	NA	NA	NA	NA	NA	NA	NA	NA	NA	NA	NA	NA	NA	NA
chrXVI_301071_G_A	NA	NA	NA	NA	NA	NA	NA	NA	NA	NA	NA	NA	NA	NA	NA	NA	NA	NA	NA	NA	NA	NA	NA	NA	NA	NA	NA	NA	0.415493	0.59375	NA	NA	NA	NA	NA	NA	NA	NA	NA	NA	NA	NA	NA	NA	NA	NA	NA	NA	NA	NA	NA	NA	NA	NA	NA	NA	NA	NA	NA	NA	NA	NA	NA	NA	NA	NA	NA	NA	NA	NA	NA	NA	NA	NA	NA	NA	NA	NA	NA	NA	NA	NA	NA	NA	NA	NA	NA	NA
chrXVI_301121_G_A	NA	NA	NA	NA	NA	NA	0.398496	0.531746	0.54717	0.51145	NA	NA	NA	NA	NA	NA	NA	NA	NA	NA	NA	NA	NA	NA	NA	NA	NA	NA	0.511278	0.571429	NA	NA	0.511111	0.57265	NA	NA	NA	NA	NA	NA	NA	NA	NA	NA	NA	NA	NA	NA	NA	NA	NA	NA	NA	NA	NA	NA	0.714286	0.743902	0.515625	0.5	0.439394	0.568627	0.393939	0.505747	0.588235	0.567164	0.592105	0.471429	0.470588	0.661765	NA	NA	NA	NA	NA	NA	NA	NA	NA	NA	0.449275	0.471429	0.358491	0.396825	0.328571	0.494505	0.469565	0.527027
chrXVI_301187_A_G	0.5	0.616071	0.490066	0.425	0.492537	0.532609	NA	NA	NA	NA	NA	NA	0.444444	0.5	0.382353	0.597222	0.54	0.455497	0.490909	0.552083	0.54	0.477707	0.575	0.566845	0.508929	0.488722	0.450331	0.552632	0.485507	0.571429	0.545455	0.480392	0.376812	0.569444	NA	0.873418	0.405405	0.545455	0.507463	0.557143	0.449275	0.510204	0.520325	0.529412	NA	NA	NA	NA	NA	NA	NA	NA	NA	NA	NA	NA	0.688172	0.7875	0.610169	0.5	0.412698	0.534091	0.473118	0.62	0.47619	0.559322	0.513889	0.57971	0.493827	0.584416	0.52381	0.56	0.549296	0.577465	0.393939	0.447368	0.590361	0.572917	0.48913	0.564706	0.525	0.617021	0.352941	0.373134	0.30303	0.473684	0.422018	0.52439
chrXVI_301234_C_T	NA	NA	NA	NA	NA	NA	NA	NA	NA	NA	NA	NA	NA	NA	NA	NA	NA	NA	NA	NA	NA	NA	NA	NA	NA	NA	NA	NA	NA	NA	NA	NA	NA	NA	NA	NA	NA	NA	NA	NA	NA	NA	NA	NA	NA	NA	NA	NA	NA	NA	NA	NA	NA	NA	NA	NA	0.77551	0.779412	0.578947	0.526316	0.448718	0.593023	0.428571	0.574713	0.52459	0.555556	0.455882	0.507692	0.450704	0.607595	NA	NA	NA	NA	NA	NA	NA	NA	NA	NA	NA	NA	NA	NA	NA	NA	NA	NA
chrXVI_301260_T_C	NA	NA	NA	NA	NA	NA	0.592857	0.615385	0.558333	0.489051	0.573427	0.483607	NA	NA	NA	NA	NA	NA	NA	NA	NA	NA	NA	NA	NA	NA	NA	NA	0.362903	0.530303	NA	NA	0.504425	0.51938	NA	NA	NA	NA	NA	NA	NA	NA	NA	NA	NA	NA	NA	NA	NA	NA	NA	NA	NA	NA	NA	NA	0.784314	0.787879	0.62069	0.563636	0.47619	0.585366	0.46281	0.516484	0.52459	0.578947	0.421875	0.509091	0.455882	0.56	NA	NA	NA	NA	NA	NA	NA	NA	NA	NA	0.453488	0.441176	0.345679	0.424242	0.327869	0.426667	0.451923	0.526882
chrXVI_301276_TAAAAAAAA_TAAAAAAA	NA	NA	0.505882	0.524476	0.495238	NA	NA	NA	NA	0.542254	NA	NA	NA	NA	0.539474	NA	NA	NA	NA	NA	NA	NA	NA	NA	0.553719	0.455882	NA	0.556098	NA	NA	0.37037	0.524752	0.580357	NA	NA	NA	0.586538	NA	0.573643	NA	0.515464	NA	NA	NA	NA	NA	NA	NA	NA	NA	NA	NA	NA	NA	NA	NA	NA	NA	NA	NA	NA	NA	0.522727	0.536585	NA	NA	NA	0.561404	0.541667	NA	0.6	0.558442	NA	NA	0.5	0.575	0.567308	0.583333	0.521739	NA	0.52381	0.464789	0.404494	0.480519	0.462687	0.518987	0.448598	0.532609
chrXVI_301305_A_G	NA	NA	NA	NA	NA	NA	NA	NA	NA	NA	NA	NA	NA	NA	NA	NA	NA	NA	NA	NA	NA	NA	NA	NA	NA	NA	NA	NA	0.446809	0.496124	NA	NA	NA	NA	NA	NA	NA	NA	NA	NA	NA	NA	NA	NA	NA	NA	NA	NA	NA	NA	NA	NA	NA	NA	NA	NA	NA	NA	NA	NA	NA	NA	NA	NA	NA	NA	NA	NA	NA	NA	NA	NA	NA	NA	NA	NA	NA	NA	NA	NA	NA	NA	NA	NA	NA	NA	NA	NA
chrXVI_301308_C_T	NA	NA	NA	NA	NA	NA	0.474453	0.568	0.519685	0.507463	0.676259	0.548148	NA	NA	NA	NA	NA	NA	NA	NA	NA	NA	NA	NA	NA	NA	NA	NA	0.465278	0.507812	NA	NA	0.516129	0.528	NA	NA	NA	NA	NA	NA	NA	NA	NA	NA	NA	NA	NA	NA	NA	NA	NA	NA	NA	NA	NA	NA	0.792453	0.797297	0.62	0.555556	0.5	0.538462	0.496241	0.488636	0.576271	0.509091	0.448276	0.5	0.42029	0.527027	NA	NA	NA	NA	NA	NA	NA	NA	NA	NA	0.430556	0.5375	0.333333	0.403226	0.310345	0.493333	0.460674	0.54878
chrXVI_301341_T_C	NA	NA	NA	NA	NA	NA	0.481203	0.542636	0.5	0.575221	0.625	0.593985	NA	NA	NA	NA	NA	NA	NA	NA	NA	NA	NA	NA	NA	NA	NA	NA	0.506667	0.550388	NA	NA	0.486486	0.5	NA	NA	NA	NA	NA	NA	NA	NA	NA	NA	NA	NA	NA	NA	NA	NA	NA	NA	NA	NA	NA	NA	0.715596	0.841463	0.62	0.603448	0.513514	0.567901	0.547826	0.506494	0.559322	0.5	0.440678	0.521739	0.461538	0.544118	NA	NA	NA	NA	NA	NA	NA	NA	NA	NA	0.464789	0.458333	0.393939	0.377049	0.316667	0.507463	0.421053	0.558442
chrXVI_301444_T_C	NA	NA	NA	NA	NA	NA	0.55	0.593496	0.519685	0.509804	0.530303	0.521739	NA	NA	NA	NA	NA	NA	NA	NA	NA	NA	NA	NA	NA	NA	NA	NA	0.507812	0.55	NA	NA	0.469565	0.528926	NA	NA	NA	NA	NA	NA	NA	NA	NA	NA	NA	NA	NA	NA	NA	NA	NA	NA	NA	NA	NA	NA	0.710843	0.788732	0.6	0.594595	0.435294	0.585366	0.547009	0.534884	0.606557	0.553571	0.396552	0.516129	0.485294	0.54717	NA	NA	NA	NA	NA	NA	NA	NA	NA	NA	0.506849	0.464286	0.348485	0.485714	0.349206	0.402985	0.545455	0.522222
chrXVI_301476_GAAAAA_GAAAAAA	NA	NA	NA	NA	NA	NA	NA	NA	NA	NA	NA	NA	NA	NA	NA	NA	NA	NA	NA	NA	NA	NA	NA	NA	NA	NA	NA	NA	NA	NA	NA	NA	NA	NA	NA	NA	NA	NA	NA	NA	NA	NA	NA	NA	NA	NA	NA	NA	NA	NA	NA	NA	NA	NA	NA	NA	NA	NA	0.723077	0.614458	0.5	0.587156	NA	NA	NA	NA	NA	NA	NA	NA	NA	NA	NA	NA	NA	NA	NA	NA	NA	NA	NA	NA	NA	NA	NA	NA	NA	NA
chrXVI_301525_G_A	NA	NA	NA	NA	NA	NA	NA	NA	NA	NA	NA	NA	NA	NA	NA	NA	NA	NA	NA	NA	NA	NA	NA	NA	NA	NA	NA	NA	NA	NA	NA	NA	NA	NA	NA	NA	NA	NA	NA	NA	NA	NA	NA	NA	NA	NA	NA	NA	NA	NA	NA	NA	NA	NA	NA	NA	0.770115	0.80597	0.692308	0.661972	0.5	0.588889	0.559633	0.445946	0.588235	0.527273	0.438596	0.474576	0.485294	0.484848	NA	NA	NA	NA	NA	NA	NA	NA	NA	NA	NA	NA	NA	NA	NA	NA	NA	NA
chrXVI_301533_A_T	NA	NA	NA	NA	NA	NA	NA	NA	NA	NA	NA	NA	NA	NA	NA	NA	NA	NA	NA	NA	NA	NA	NA	NA	NA	NA	NA	NA	0.47973	0.504274	NA	NA	0.462121	0.589552	NA	NA	NA	NA	NA	NA	NA	NA	NA	NA	NA	NA	NA	NA	NA	NA	NA	NA	NA	NA	NA	NA	NA	NA	NA	NA	NA	NA	NA	NA	NA	NA	NA	NA	NA	NA	NA	NA	NA	NA	NA	NA	NA	NA	NA	NA	NA	NA	NA	NA	NA	NA	NA	NA
chrXVI_301568_C_A	NA	NA	NA	NA	NA	NA	NA	NA	NA	NA	NA	NA	NA	NA	NA	NA	NA	NA	NA	NA	NA	NA	NA	NA	NA	NA	NA	NA	NA	NA	NA	NA	0.576642	0.559701	NA	NA	NA	NA	NA	NA	NA	NA	NA	NA	NA	NA	NA	NA	NA	NA	NA	NA	NA	NA	NA	NA	0.788889	0.793651	0.759259	0.608696	0.5125	0.525	0.527273	0.460317	0.538462	0.490909	0.509091	0.552239	0.446429	0.550725	NA	NA	NA	NA	NA	NA	NA	NA	NA	NA	0.5	0.5	0.28169	0.5	0.349206	0.447761	0.5	0.578947
chrXVI_301572_T_C	NA	NA	NA	NA	NA	NA	0.477941	0.548872	0.538462	0.563492	0.487395	0.584615	NA	NA	NA	NA	NA	NA	NA	NA	NA	NA	NA	NA	NA	NA	NA	NA	0.4375	0.520325	NA	NA	0.58156	0.567164	NA	NA	NA	NA	NA	NA	NA	NA	NA	NA	NA	NA	NA	NA	NA	NA	NA	NA	NA	NA	NA	NA	0.786517	0.793651	0.75	0.611111	0.493827	0.52381	0.531532	0.466667	0.532258	0.5	0.491228	0.545455	0.466667	0.549296	NA	NA	NA	NA	NA	NA	NA	NA	NA	NA	0.489796	0.521127	0.305556	0.487179	0.349206	0.439394	0.510204	0.573333
chrXVI_301695_C_G	NA	NA	NA	NA	NA	NA	NA	NA	NA	NA	NA	NA	NA	NA	NA	NA	NA	NA	NA	NA	NA	NA	NA	NA	NA	NA	NA	NA	0.481203	0.443478	NA	NA	0.514563	0.478873	NA	NA	NA	NA	NA	NA	NA	NA	NA	NA	NA	NA	NA	NA	NA	NA	NA	NA	NA	NA	NA	NA	0.768421	0.790698	0.65625	0.5875	0.544304	0.602273	0.540541	0.47619	0.507246	0.408163	0.591837	0.53125	0.493333	0.528571	NA	NA	NA	NA	NA	NA	NA	NA	NA	NA	0.560606	0.560606	0.423729	0.5	0.327273	0.518519	0.422535	0.573529
chrXVI_301723_G_A	NA	NA	NA	NA	NA	NA	0.528986	0.63964	0.457447	0.529412	0.47482	0.552	NA	NA	NA	NA	NA	NA	NA	NA	NA	NA	NA	NA	NA	NA	NA	NA	NA	NA	NA	NA	NA	NA	NA	NA	NA	NA	NA	NA	NA	NA	NA	NA	NA	NA	NA	NA	NA	NA	NA	NA	NA	NA	NA	NA	NA	NA	NA	NA	NA	NA	NA	NA	NA	NA	NA	NA	NA	NA	NA	NA	NA	NA	NA	NA	NA	NA	NA	NA	NA	NA	NA	NA	NA	NA	NA	NA
chrXVI_301772_T_C	NA	NA	NA	NA	NA	NA	NA	NA	NA	NA	NA	NA	NA	NA	NA	NA	NA	NA	NA	NA	NA	NA	NA	NA	NA	NA	NA	NA	0.489796	0.468085	NA	NA	0.53913	0.598639	NA	NA	NA	NA	NA	NA	NA	NA	NA	NA	NA	NA	NA	NA	NA	NA	NA	NA	NA	NA	NA	NA	NA	NA	NA	NA	NA	NA	NA	NA	NA	NA	NA	NA	NA	NA	NA	NA	NA	NA	NA	NA	NA	NA	NA	NA	NA	NA	NA	NA	NA	NA	NA	NA
chrXVI_301922_G_A	NA	NA	NA	NA	NA	NA	NA	NA	NA	NA	NA	NA	NA	NA	NA	NA	NA	NA	NA	NA	NA	NA	NA	NA	NA	NA	NA	NA	0.463768	0.449612	NA	NA	NA	NA	NA	NA	NA	NA	NA	NA	NA	NA	NA	NA	NA	NA	NA	NA	NA	NA	NA	NA	NA	NA	NA	NA	NA	NA	NA	NA	NA	NA	NA	NA	NA	NA	NA	NA	NA	NA	NA	NA	NA	NA	NA	NA	NA	NA	NA	NA	NA	NA	NA	NA	NA	NA	NA	NA
chrXVI_301931_G_A	NA	NA	NA	NA	NA	NA	NA	NA	NA	NA	NA	NA	NA	NA	NA	NA	NA	NA	NA	NA	NA	NA	NA	NA	NA	NA	NA	NA	NA	NA	NA	NA	NA	NA	NA	NA	NA	NA	NA	NA	NA	NA	NA	NA	NA	NA	NA	NA	NA	NA	NA	NA	NA	NA	NA	NA	0.757282	0.77381	0.577465	0.449275	0.447059	0.581395	NA	NA	NA	NA	NA	NA	NA	NA	NA	NA	NA	NA	NA	NA	NA	NA	NA	NA	NA	NA	NA	NA	NA	NA	NA	NA
chrXVI_301952_A_G	NA	NA	NA	NA	NA	NA	0.484848	0.534722	0.518868	0.577778	0.534351	0.532787	NA	NA	NA	NA	NA	NA	NA	NA	NA	NA	NA	NA	NA	NA	NA	NA	0.412587	0.410072	NA	NA	0.477273	0.554839	NA	NA	NA	NA	NA	NA	NA	NA	NA	NA	NA	NA	NA	NA	NA	NA	NA	NA	NA	NA	NA	NA	0.80198	0.779221	0.592105	0.426471	0.426829	0.560976	0.511905	0.514286	0.647059	0.483871	0.571429	0.393443	0.470588	0.6125	NA	NA	NA	NA	NA	NA	NA	NA	NA	NA	0.445783	0.54023	0.411765	0.474576	0.537313	0.5	0.532468	0.526316
chrXVI_302222_T_C	NA	NA	NA	NA	NA	NA	NA	NA	NA	NA	NA	NA	NA	NA	NA	NA	NA	NA	NA	NA	NA	NA	NA	NA	NA	NA	NA	NA	NA	NA	NA	NA	NA	NA	NA	NA	NA	NA	NA	NA	NA	NA	NA	NA	NA	NA	NA	NA	NA	NA	NA	NA	NA	NA	NA	NA	NA	NA	NA	NA	NA	NA	NA	NA	0.710526	0.609375	0.671875	0.550725	0.393443	0.559322	NA	NA	NA	NA	NA	NA	NA	NA	NA	NA	NA	NA	NA	NA	NA	NA	NA	NA
chrXVI_302336_A_G	NA	NA	NA	NA	NA	NA	0.601695	0.484375	0.550459	0.559701	0.553719	0.625	NA	NA	NA	NA	NA	NA	NA	NA	NA	NA	NA	NA	NA	NA	NA	NA	0.44	0.579832	NA	NA	0.348214	0.540541	NA	NA	NA	NA	NA	NA	NA	NA	NA	NA	NA	NA	NA	NA	NA	NA	NA	NA	NA	NA	NA	NA	0.785714	0.795918	0.631579	0.530864	0.486842	0.486111	0.6	0.507042	0.677419	0.637931	0.567164	0.539683	0.43662	0.566038	NA	NA	NA	NA	NA	NA	NA	NA	NA	NA	0.449275	0.483871	0.483871	0.631579	0.455696	0.421053	0.569444	0.57971
chrXVI_302369_C_A	NA	NA	NA	NA	NA	NA	NA	NA	NA	NA	NA	NA	NA	NA	NA	NA	NA	NA	NA	NA	NA	NA	NA	NA	NA	NA	NA	NA	NA	NA	NA	NA	0.427419	0.491379	NA	NA	NA	NA	NA	NA	NA	NA	NA	NA	NA	NA	NA	NA	NA	NA	NA	NA	NA	NA	NA	NA	NA	NA	NA	NA	NA	NA	NA	NA	NA	NA	NA	NA	NA	NA	NA	NA	NA	NA	NA	NA	NA	NA	NA	NA	NA	NA	NA	NA	NA	NA	NA	NA
chrXVI_302633_T_C	NA	NA	NA	NA	NA	NA	NA	NA	NA	NA	NA	NA	NA	NA	NA	NA	NA	NA	NA	NA	NA	NA	NA	NA	NA	NA	NA	NA	NA	NA	NA	NA	NA	NA	NA	NA	NA	NA	NA	NA	NA	NA	NA	NA	NA	NA	NA	NA	NA	NA	NA	NA	NA	NA	NA	NA	NA	NA	NA	NA	NA	NA	0.576087	0.507463	0.553571	0.564516	0.526316	0.480519	0.421053	0.536585	NA	NA	NA	NA	NA	NA	NA	NA	NA	NA	0.454545	0.48	0.457143	0.441558	0.323944	0.485294	0.519481	0.5
chrXVI_302673_G_A	NA	NA	NA	NA	NA	NA	NA	NA	NA	NA	NA	NA	NA	NA	NA	NA	NA	NA	NA	NA	NA	NA	NA	NA	NA	NA	NA	NA	0.416058	0.541985	NA	NA	NA	NA	NA	NA	NA	NA	NA	NA	NA	NA	NA	NA	NA	NA	NA	NA	NA	NA	NA	NA	NA	NA	NA	NA	0.719298	0.776316	0.658228	0.672131	0.554054	0.597938	0.55102	0.470588	0.553571	0.540984	0.506494	0.444444	0.419355	0.505747	NA	NA	NA	NA	NA	NA	NA	NA	NA	NA	0.43662	0.48	0.394366	0.408451	0.3	0.553846	0.473684	0.535354
chrXVI_302681_C_T	NA	NA	NA	NA	NA	NA	NA	NA	NA	NA	NA	NA	NA	NA	NA	NA	NA	NA	NA	NA	NA	NA	NA	NA	NA	NA	NA	NA	NA	NA	NA	NA	NA	NA	NA	NA	NA	NA	NA	NA	NA	NA	NA	NA	NA	NA	NA	NA	NA	NA	NA	NA	NA	NA	NA	NA	0.695238	0.753247	0.628205	0.645161	0.540541	0.571429	NA	NA	NA	NA	NA	NA	NA	NA	NA	NA	NA	NA	NA	NA	NA	NA	NA	NA	NA	NA	NA	NA	NA	NA	NA	NA
chrXVI_302698_G_A	NA	NA	NA	NA	NA	NA	NA	NA	NA	NA	NA	NA	NA	NA	NA	NA	NA	NA	NA	NA	NA	NA	NA	NA	NA	NA	NA	NA	NA	NA	NA	NA	0.495798	0.493056	NA	NA	NA	NA	NA	NA	NA	NA	NA	NA	NA	NA	NA	NA	NA	NA	NA	NA	NA	NA	NA	NA	NA	NA	NA	NA	NA	NA	NA	NA	NA	NA	NA	NA	NA	NA	NA	NA	NA	NA	NA	NA	NA	NA	NA	NA	NA	NA	NA	NA	NA	NA	NA	NA
chrXVI_302702_T_G	NA	NA	NA	NA	NA	NA	NA	NA	NA	NA	NA	NA	NA	NA	NA	NA	NA	NA	NA	NA	NA	NA	NA	NA	NA	NA	NA	NA	NA	NA	NA	NA	NA	NA	NA	NA	NA	NA	NA	NA	NA	NA	NA	NA	NA	NA	NA	NA	NA	NA	NA	NA	NA	NA	NA	NA	0.754545	0.790123	0.636364	0.677419	0.545455	0.539326	NA	NA	NA	NA	NA	NA	NA	NA	NA	NA	NA	NA	NA	NA	NA	NA	NA	NA	NA	NA	NA	NA	NA	NA	NA	NA
chrXVI_302721_G_C	NA	NA	NA	NA	NA	NA	NA	NA	NA	NA	NA	NA	NA	NA	NA	NA	0.503937	0.536424	0.452703	0.515	0.474576	0.513333	0.481481	0.466292	0.495575	0.43299	0.611111	0.556886	NA	NA	NA	NA	NA	NA	NA	NA	NA	NA	NA	NA	NA	NA	NA	NA	NA	NA	NA	NA	NA	NA	NA	NA	NA	NA	NA	NA	NA	NA	NA	NA	NA	NA	NA	NA	NA	NA	NA	NA	NA	NA	NA	NA	NA	NA	NA	NA	NA	NA	NA	NA	NA	NA	NA	NA	NA	NA	NA	NA
chrXVI_302738_A_G	0.49635	0.570093	0.443478	0.580357	0.433735	0.492958	0.595588	0.569231	0.650485	0.543307	0.5	0.547619	0.457143	0.563107	0.418182	0.575758	0.504274	0.554795	0.48227	0.519337	0.515152	0.52349	0.457516	0.467066	0.509615	0.422222	0.630769	0.491429	0.434783	0.483607	0.5	0.425926	0.563025	0.568345	NA	NA	0.424528	0.54386	0.517544	0.54918	0.479592	0.544643	0.5	0.517241	NA	NA	NA	NA	NA	NA	NA	NA	NA	NA	NA	NA	0.795918	0.826667	0.609375	0.677966	0.463768	0.569767	0.5	0.318182	0.293103	0.5	0.555556	0.478873	0.415385	0.421053	0.516667	0.5	0.526316	0.488372	0.36	0.681818	0.552941	0.550725	0.463415	0.48913	0.493333	0.390244	0.380952	0.314286	0.373333	0.576271	0.554054	0.467742
chrXVI_302806_G_C	NA	NA	NA	NA	NA	NA	NA	NA	NA	NA	NA	NA	NA	NA	NA	NA	NA	NA	NA	NA	NA	NA	NA	NA	NA	NA	NA	NA	NA	NA	NA	NA	NA	NA	NA	NA	NA	NA	NA	NA	NA	NA	NA	NA	NA	NA	NA	NA	NA	NA	NA	NA	NA	NA	NA	NA	NA	NA	NA	NA	NA	NA	NA	NA	NA	NA	NA	NA	NA	NA	NA	NA	NA	NA	NA	NA	NA	NA	NA	NA	NA	NA	NA	NA	NA	NA	NA	NA
chrXVI_302814_A_G	NA	NA	NA	NA	NA	NA	NA	NA	NA	NA	NA	NA	NA	NA	NA	NA	NA	NA	NA	NA	NA	NA	NA	NA	NA	NA	NA	NA	NA	NA	NA	NA	NA	NA	NA	NA	NA	NA	NA	NA	NA	NA	NA	NA	NA	NA	NA	NA	NA	NA	NA	NA	NA	NA	NA	NA	NA	NA	NA	NA	NA	NA	NA	NA	0.484848	0.52	0.507937	0.5	0.380952	0.4375	NA	NA	NA	NA	NA	NA	NA	NA	NA	NA	NA	NA	NA	NA	NA	NA	NA	NA
chrXVI_302825_T_A	NA	NA	NA	NA	NA	NA	NA	NA	NA	NA	NA	NA	NA	NA	NA	NA	NA	NA	NA	NA	NA	NA	NA	NA	NA	NA	NA	NA	0.423358	0.479452	NA	NA	NA	NA	NA	NA	NA	NA	NA	NA	NA	NA	NA	NA	NA	NA	NA	NA	NA	NA	NA	NA	NA	NA	NA	NA	NA	NA	NA	NA	NA	NA	0.565657	0.421687	0.484848	0.470588	0.508197	0.484375	0.369231	0.45679	NA	NA	NA	NA	NA	NA	NA	NA	NA	NA	0.422222	0.395349	0.363636	0.295775	0.366667	0.5	0.5	0.435294
chrXVI_302892_CTTTTTTTTTTTT_CTTTTTTTTTTTTTTT	NA	NA	NA	NA	NA	NA	NA	NA	NA	NA	NA	NA	NA	NA	NA	NA	NA	NA	NA	NA	NA	NA	NA	NA	NA	NA	NA	NA	NA	NA	NA	NA	0.5	0.633588	NA	NA	NA	NA	NA	NA	NA	NA	NA	NA	NA	NA	NA	NA	NA	NA	NA	NA	NA	NA	NA	NA	NA	NA	NA	NA	NA	NA	NA	NA	NA	NA	NA	NA	NA	NA	NA	NA	NA	NA	NA	NA	NA	NA	NA	NA	NA	NA	NA	NA	NA	NA	NA	NA
chrXVI_302893_T_C	NA	NA	NA	NA	NA	NA	NA	NA	NA	NA	NA	NA	NA	NA	NA	NA	NA	NA	NA	NA	NA	NA	NA	NA	NA	NA	NA	NA	NA	NA	NA	NA	NA	NA	NA	NA	NA	NA	NA	NA	NA	NA	NA	NA	NA	NA	NA	NA	NA	NA	NA	NA	NA	NA	NA	NA	NA	NA	NA	NA	NA	NA	0.488889	0.571429	NA	NA	NA	NA	NA	NA	NA	NA	NA	NA	NA	NA	NA	NA	NA	NA	0.447368	0.54	0.358209	0.347222	0.369565	0.457627	0.545455	0.483871
chrXVI_302992_T_A	NA	NA	NA	NA	NA	NA	NA	NA	NA	NA	NA	NA	NA	NA	NA	NA	NA	NA	NA	NA	NA	NA	NA	NA	NA	NA	NA	NA	0.456376	0.542254	NA	NA	NA	NA	NA	NA	NA	NA	NA	NA	NA	NA	NA	NA	NA	NA	NA	NA	NA	NA	NA	NA	NA	NA	NA	NA	NA	NA	NA	NA	NA	NA	0.52381	0.490196	0.522388	0.506849	0.468085	0.451613	0.514286	0.532468	NA	NA	NA	NA	NA	NA	NA	NA	NA	NA	0.435897	0.464286	0.306452	0.436364	0.433735	0.463768	0.47541	0.444444
chrXVI_303036_A_C	NA	NA	NA	NA	NA	NA	0.540373	0.514925	0.512605	0.60177	0.490066	0.483516	NA	NA	NA	NA	NA	NA	NA	NA	NA	NA	NA	NA	NA	NA	NA	NA	NA	NA	NA	NA	NA	NA	NA	NA	NA	NA	NA	NA	NA	NA	NA	NA	NA	NA	NA	NA	NA	NA	NA	NA	NA	NA	NA	NA	NA	NA	NA	NA	NA	NA	NA	NA	NA	NA	NA	NA	NA	NA	NA	NA	NA	NA	NA	NA	NA	NA	NA	NA	NA	NA	NA	NA	NA	NA	NA	NA
chrXVI_303354_C_T	0.515385	0.551402	0.483871	0.5	0.5	0.479452	0.44898	0.504673	0.535354	0.663366	0.516129	0.505495	0.504854	0.510204	0.5	0.527778	0.639098	0.538462	0.514085	0.593548	0.575342	0.554502	0.518248	0.515528	0.475	0.580645	0.48951	0.55	0.496063	0.524272	0.470588	0.535714	0.504762	0.546296	0.793651	0.818182	0.516667	0.5	0.534653	0.624	0.447059	0.544444	0.526718	0.523438	NA	NA	NA	NA	NA	NA	NA	NA	NA	NA	NA	NA	0.683333	0.779661	0.651515	0.614286	0.452381	0.555556	0.506667	0.313725	0.459016	0.633333	0.528302	0.4375	0.52809	0.525641	0.62069	0.428571	0.506667	0.47619	0.42029	0.571429	0.470588	0.485294	0.485294	0.466667	0.469388	0.471698	0.455882	0.484848	0.42268	0.506667	0.480519	0.577465
chrXVI_303378_C_T	NA	NA	NA	NA	NA	NA	0.454545	0.575221	0.518519	0.572917	0.523438	0.5625	NA	NA	NA	NA	NA	NA	NA	NA	NA	NA	NA	NA	NA	NA	NA	NA	NA	NA	NA	NA	NA	NA	NA	NA	NA	NA	NA	NA	NA	NA	NA	NA	NA	NA	NA	NA	NA	NA	NA	NA	NA	NA	NA	NA	NA	NA	NA	NA	NA	NA	NA	NA	NA	NA	NA	NA	NA	NA	NA	NA	NA	NA	NA	NA	NA	NA	NA	NA	NA	NA	NA	NA	NA	NA	NA	NA
chrXVI_303450_G_A	NA	NA	NA	NA	NA	NA	0.539823	0.503876	0.576271	0.559055	0.518519	0.551402	NA	NA	NA	NA	NA	NA	NA	NA	NA	NA	NA	NA	NA	NA	NA	NA	NA	NA	NA	NA	NA	NA	NA	NA	NA	NA	NA	NA	NA	NA	NA	NA	NA	NA	NA	NA	NA	NA	NA	NA	NA	NA	NA	NA	NA	NA	NA	NA	NA	NA	NA	NA	NA	NA	NA	NA	NA	NA	NA	NA	NA	NA	NA	NA	NA	NA	NA	NA	NA	NA	NA	NA	NA	NA	NA	NA
chrXVI_303780_T_C	NA	NA	NA	NA	NA	NA	0.645161	0.482759	0.509259	0.584906	0.496774	0.683761	NA	NA	NA	NA	NA	NA	NA	NA	NA	NA	NA	NA	NA	NA	NA	NA	NA	NA	NA	NA	0.531469	0.540984	NA	NA	NA	NA	NA	NA	NA	NA	NA	NA	NA	NA	NA	NA	NA	NA	NA	NA	NA	NA	NA	NA	0.714286	0.806452	0.65	0.471698	0.484375	0.536585	0.59322	0.518519	0.622642	0.45098	0.555556	0.59375	0.432432	0.488095	NA	NA	NA	NA	NA	NA	NA	NA	NA	NA	0.421053	0.595238	0.52381	0.516129	0.465517	0.522388	0.555556	0.490566
chrXVI_303807_C_T	NA	NA	NA	NA	NA	NA	0.594059	0.5	0.490566	0.58	0.517483	0.715596	NA	NA	NA	NA	NA	NA	NA	NA	NA	NA	NA	NA	NA	NA	NA	NA	NA	NA	NA	NA	0.567164	0.54918	NA	NA	NA	NA	NA	NA	NA	NA	NA	NA	NA	NA	NA	NA	NA	NA	NA	NA	NA	NA	NA	NA	0.725	0.842105	0.672131	0.482143	0.478261	0.533333	0.639344	0.5125	0.563636	0.431818	0.538462	0.6	0.397059	0.470588	NA	NA	NA	NA	NA	NA	NA	NA	NA	NA	0.382979	0.586957	0.533333	0.509091	0.444444	0.540541	0.492537	0.491525
chrXVI_303834_C_A	NA	NA	NA	NA	NA	NA	0.514019	0.463636	0.51	0.579439	0.571429	0.691589	NA	NA	NA	NA	NA	NA	NA	NA	NA	NA	NA	NA	NA	NA	NA	NA	NA	NA	NA	NA	NA	NA	NA	NA	NA	NA	NA	NA	NA	NA	NA	NA	NA	NA	NA	NA	NA	NA	NA	NA	NA	NA	NA	NA	NA	NA	NA	NA	NA	NA	NA	NA	NA	NA	NA	NA	NA	NA	NA	NA	NA	NA	NA	NA	NA	NA	NA	NA	NA	NA	NA	NA	NA	NA	NA	NA
chrXVI_303995_C_T	NA	NA	NA	NA	NA	NA	NA	NA	NA	NA	NA	NA	NA	NA	NA	NA	NA	NA	NA	NA	NA	NA	NA	NA	NA	NA	NA	NA	NA	NA	NA	NA	NA	NA	NA	NA	NA	NA	NA	NA	NA	NA	NA	NA	NA	NA	NA	NA	NA	NA	NA	NA	NA	NA	NA	NA	NA	NA	NA	NA	NA	NA	NA	NA	NA	NA	NA	NA	NA	NA	NA	NA	NA	NA	NA	NA	NA	NA	NA	NA	0.472973	0.641509	0.457627	0.34375	0.422535	0.44	0.545455	0.541667
chrXVI_304088_AGTT_AGTTGTT	NA	NA	NA	NA	NA	NA	0.539683	0.495238	0.612676	0.635135	0.611111	0.637584	NA	NA	NA	NA	NA	NA	NA	NA	NA	NA	NA	NA	NA	NA	NA	NA	0.503311	0.669118	NA	NA	0.528	0.590909	NA	NA	NA	NA	NA	NA	NA	NA	NA	NA	NA	NA	NA	NA	NA	NA	NA	NA	NA	NA	NA	NA	0.75	0.858974	0.605263	0.515625	0.619718	0.568421	0.505495	0.571429	0.547945	0.560606	0.557143	0.594937	0.432836	0.56338	NA	NA	NA	NA	NA	NA	NA	NA	NA	NA	0.442857	0.436782	0.469136	0.407895	0.43038	0.581818	0.514286	0.549296
chrXVI_304089_GTT_GTTCTT	NA	NA	NA	NA	NA	NA	NA	NA	NA	NA	NA	NA	NA	NA	NA	NA	NA	NA	NA	NA	NA	NA	NA	NA	NA	NA	NA	NA	NA	NA	NA	NA	NA	NA	NA	NA	NA	NA	NA	NA	NA	NA	NA	NA	NA	NA	NA	NA	NA	NA	NA	NA	NA	NA	NA	NA	NA	NA	NA	NA	NA	NA	NA	NA	NA	NA	NA	NA	NA	NA	NA	NA	NA	NA	NA	NA	NA	NA	NA	NA	0.549296	NA	NA	NA	NA	NA	NA	NA
chrXVI_304183_A_G	NA	NA	NA	NA	NA	NA	NA	NA	NA	NA	NA	NA	NA	NA	NA	NA	NA	NA	NA	NA	NA	NA	NA	NA	NA	NA	NA	NA	0.459854	0.489655	NA	NA	0.5	0.485149	NA	NA	NA	NA	NA	NA	NA	NA	NA	NA	NA	NA	NA	NA	NA	NA	NA	NA	NA	NA	NA	NA	0.75	0.756098	0.596774	0.45	0.450704	0.554217	NA	NA	0.645161	0.609375	0.544118	0.59322	0.450704	0.6	NA	NA	NA	NA	NA	NA	NA	NA	NA	NA	NA	NA	NA	NA	NA	NA	NA	NA
chrXVI_304189_C_T	NA	NA	NA	NA	NA	NA	NA	NA	NA	NA	NA	NA	NA	NA	NA	NA	NA	NA	NA	NA	NA	NA	NA	NA	NA	NA	NA	NA	NA	NA	NA	NA	NA	NA	NA	NA	NA	NA	NA	NA	NA	NA	NA	NA	NA	NA	NA	NA	NA	NA	NA	NA	NA	NA	NA	NA	NA	NA	NA	NA	NA	NA	NA	NA	0.621212	0.6	0.567164	0.583333	0.472973	0.587302	NA	NA	NA	NA	NA	NA	NA	NA	NA	NA	NA	NA	NA	NA	NA	NA	NA	NA
chrXVI_304195_T_C	NA	NA	NA	NA	NA	NA	NA	NA	NA	NA	NA	NA	NA	NA	NA	NA	NA	NA	NA	NA	NA	NA	NA	NA	NA	NA	NA	NA	0.432624	0.470968	NA	NA	0.483607	0.451923	NA	NA	NA	NA	NA	NA	NA	NA	NA	NA	NA	NA	NA	NA	NA	NA	NA	NA	NA	NA	NA	NA	0.738095	0.764706	0.631579	0.47541	0.413333	0.609756	NA	NA	0.630769	0.571429	0.545455	0.566667	0.48	0.553846	NA	NA	NA	NA	NA	NA	NA	NA	NA	NA	NA	NA	NA	NA	NA	NA	NA	NA
chrXVI_304327_C_T	NA	NA	NA	NA	NA	NA	NA	NA	NA	NA	NA	NA	NA	NA	NA	NA	NA	NA	NA	NA	NA	NA	NA	NA	NA	NA	NA	NA	NA	NA	NA	NA	NA	NA	NA	NA	NA	NA	NA	NA	NA	NA	NA	NA	NA	NA	NA	NA	NA	NA	NA	NA	NA	NA	NA	NA	NA	NA	NA	NA	NA	NA	NA	NA	NA	NA	NA	NA	NA	NA	NA	NA	NA	NA	NA	NA	NA	NA	NA	NA	0.506024	0.5	0.486842	0.444444	0.381579	0.594203	0.572917	0.585714
chrXVI_304328_T_C	NA	NA	NA	NA	NA	NA	NA	NA	NA	NA	NA	NA	NA	NA	NA	NA	NA	NA	NA	NA	NA	NA	NA	NA	NA	NA	NA	NA	NA	NA	NA	NA	NA	NA	NA	NA	NA	NA	NA	NA	NA	NA	NA	NA	NA	NA	NA	NA	NA	NA	NA	NA	NA	NA	NA	NA	NA	NA	NA	NA	NA	NA	NA	NA	NA	NA	NA	NA	NA	NA	NA	NA	NA	NA	NA	NA	NA	NA	NA	NA	0.506173	0.506024	0.460526	0.43662	0.381579	0.6	0.572917	0.585714
chrXVI_304351_C_A	NA	NA	NA	NA	NA	NA	NA	NA	NA	NA	NA	NA	NA	NA	NA	NA	NA	NA	NA	NA	NA	NA	NA	NA	NA	NA	NA	NA	0.459459	0.496689	NA	NA	0.520325	0.584615	NA	NA	NA	NA	NA	NA	NA	NA	NA	NA	NA	NA	NA	NA	NA	NA	NA	NA	NA	NA	NA	NA	0.782178	0.810127	0.619048	0.459459	0.553191	0.546512	NA	NA	0.64	0.511628	0.48	0.59322	0.373333	0.581081	NA	NA	NA	NA	NA	NA	NA	NA	NA	NA	NA	NA	NA	NA	NA	NA	NA	NA
chrXVI_304420_A_G	NA	NA	NA	NA	NA	NA	0.496063	0.614173	0.587719	0.546218	0.503817	0.592593	NA	NA	NA	NA	NA	NA	NA	NA	NA	NA	NA	NA	NA	NA	NA	NA	NA	NA	NA	NA	NA	NA	NA	NA	NA	NA	NA	NA	NA	NA	NA	NA	NA	NA	NA	NA	NA	NA	NA	NA	NA	NA	NA	NA	NA	NA	NA	NA	NA	NA	NA	NA	NA	NA	NA	NA	NA	NA	NA	NA	NA	NA	NA	NA	NA	NA	NA	NA	NA	NA	NA	NA	NA	NA	NA	NA
chrXVI_304561_T_C	NA	NA	NA	NA	NA	NA	0.544776	0.54386	0.586207	0.588785	0.57377	0.542857	NA	NA	NA	NA	NA	NA	NA	NA	NA	NA	NA	NA	NA	NA	NA	NA	0.431034	0.504202	NA	NA	0.466667	0.471154	NA	NA	NA	NA	NA	NA	NA	NA	NA	NA	NA	NA	NA	NA	NA	NA	NA	NA	NA	NA	NA	NA	0.734375	0.809524	0.659574	0.55	0.428571	0.564103	0.465753	0.623377	0.688525	0.375	0.542169	0.507246	0.508197	0.608696	NA	NA	NA	NA	NA	NA	NA	NA	NA	NA	0.353846	0.534884	0.428571	0.513514	0.341772	0.550725	0.569444	0.471698
chrXVI_304587_T_C	NA	NA	NA	NA	NA	NA	NA	NA	NA	NA	NA	NA	NA	NA	NA	NA	NA	NA	NA	NA	NA	NA	NA	NA	NA	NA	NA	NA	0.491667	0.557377	NA	NA	0.521008	0.552381	NA	NA	NA	NA	NA	NA	NA	NA	NA	NA	NA	NA	NA	NA	NA	NA	NA	NA	NA	NA	NA	NA	0.779221	0.890244	0.681818	0.56962	0.410526	0.565789	NA	NA	0.688525	0.410256	0.511905	0.477612	0.509434	0.597403	NA	NA	NA	NA	NA	NA	NA	NA	NA	NA	NA	NA	NA	NA	NA	NA	NA	NA
chrXVI_304635_C_T	NA	NA	NA	NA	NA	NA	0.557252	0.576	0.517241	0.640777	0.534884	0.571429	NA	NA	NA	NA	NA	NA	NA	NA	NA	NA	NA	NA	NA	NA	NA	NA	0.41129	0.521429	NA	NA	0.504425	0.660194	NA	NA	NA	NA	NA	NA	NA	NA	NA	NA	NA	NA	NA	NA	NA	NA	NA	NA	NA	NA	NA	NA	0.786667	0.918033	0.669903	0.658228	0.426829	0.623656	0.65	0.404494	0.7	0.558824	0.458333	0.516129	0.52381	0.597561	NA	NA	NA	NA	NA	NA	NA	NA	NA	NA	0.327586	0.565217	0.369231	0.494118	0.379747	0.557143	0.614286	0.511111
chrXVI_304734_A_T	NA	NA	NA	NA	NA	NA	0.546296	0.492537	0.535714	0.564356	0.483051	0.514019	NA	NA	NA	NA	NA	NA	NA	NA	NA	NA	NA	NA	NA	NA	NA	NA	0.465517	0.526316	NA	NA	0.466667	0.533333	NA	NA	NA	NA	NA	NA	NA	NA	NA	NA	NA	NA	NA	NA	NA	NA	NA	NA	NA	NA	NA	NA	0.679012	0.897436	0.689655	0.634146	0.441558	0.638298	0.557377	0.621622	0.60274	0.585714	0.45	0.571429	0.376812	0.527778	NA	NA	NA	NA	NA	NA	NA	NA	NA	NA	0.4375	0.5	0.428571	0.475	0.407895	0.493827	0.650794	0.583333
chrXVI_304831_A_G	NA	NA	NA	NA	NA	NA	0.561151	0.509434	0.560976	0.528	0.483051	0.568627	NA	NA	NA	NA	NA	NA	NA	NA	NA	NA	NA	NA	NA	NA	NA	NA	0.422764	0.52381	NA	NA	0.529412	0.446281	NA	NA	NA	NA	NA	NA	NA	NA	NA	NA	NA	NA	NA	NA	NA	NA	NA	NA	NA	NA	NA	NA	0.676056	0.84507	0.630952	0.5875	0.5375	0.616438	0.492308	0.494845	0.61194	0.581081	0.527273	0.621622	0.436364	0.6	NA	NA	NA	NA	NA	NA	NA	NA	NA	NA	0.519231	0.540984	0.388235	0.449275	0.323529	0.515152	0.444444	0.52439
chrXVI_304862_T_C	NA	NA	NA	NA	NA	NA	NA	NA	NA	NA	NA	NA	NA	NA	NA	NA	NA	NA	NA	NA	NA	NA	NA	NA	NA	NA	NA	NA	NA	NA	NA	NA	NA	NA	NA	NA	NA	NA	NA	NA	NA	NA	NA	NA	NA	NA	NA	NA	NA	NA	NA	NA	NA	NA	NA	NA	NA	NA	NA	NA	NA	NA	NA	NA	0.657143	0.616438	0.5	0.584615	0.431034	0.587302	NA	NA	NA	NA	NA	NA	NA	NA	NA	NA	NA	NA	NA	NA	NA	NA	NA	NA
chrXVI_304887_G_A	NA	NA	NA	NA	NA	NA	NA	NA	NA	NA	NA	NA	NA	NA	NA	NA	NA	NA	NA	NA	NA	NA	NA	NA	NA	NA	NA	NA	NA	NA	NA	NA	NA	NA	NA	NA	NA	NA	NA	NA	NA	NA	NA	NA	NA	NA	NA	NA	NA	NA	NA	NA	NA	NA	NA	NA	0.710145	0.842105	0.621951	0.616438	0.607595	0.61039	NA	NA	NA	NA	NA	NA	NA	NA	NA	NA	NA	NA	NA	NA	NA	NA	NA	NA	NA	NA	NA	NA	NA	NA	NA	NA
chrXVI_304895_T_C	NA	NA	NA	NA	NA	NA	0.559322	0.59	0.555556	0.603774	0.560284	0.580357	NA	NA	NA	NA	NA	NA	NA	NA	NA	NA	NA	NA	NA	NA	NA	NA	NA	NA	NA	NA	NA	NA	NA	NA	NA	NA	NA	NA	NA	NA	NA	NA	NA	NA	NA	NA	NA	NA	NA	NA	NA	NA	NA	NA	0.722222	0.859649	0.627907	0.597222	0.594595	0.638554	0.558824	0.493333	NA	NA	NA	NA	NA	NA	NA	NA	NA	NA	NA	NA	NA	NA	NA	NA	0.52	0.545455	0.45122	0.42623	0.486842	0.581818	0.459184	0.452381
chrXVI_304957_T_G	NA	NA	NA	NA	NA	NA	0.52381	0.544643	0.604396	0.62	0.5	0.645833	NA	NA	NA	NA	NA	NA	NA	NA	NA	NA	NA	NA	NA	NA	NA	NA	0.435484	0.5	NA	NA	0.507692	0.50495	NA	NA	NA	NA	NA	NA	NA	NA	NA	NA	NA	NA	NA	NA	NA	NA	NA	NA	NA	NA	NA	NA	0.689655	0.772727	0.626506	0.546667	0.551724	0.602151	0.565217	0.480519	0.609375	0.652174	0.46875	0.567568	0.469136	0.594595	NA	NA	NA	NA	NA	NA	NA	NA	NA	NA	0.372881	0.453125	0.466667	0.413793	0.4875	0.618182	0.44186	0.482759
chrXVI_304984_A_G	0.543103	0.504587	0.5	0.504673	0.35	0.465909	0.52	0.504132	0.594059	0.608696	0.462121	0.613861	0.49505	0.655914	0.56	0.5	0.478261	0.48125	0.542373	0.519481	0.472393	0.5	0.509554	0.497268	0.4375	0.449153	0.564626	0.559748	0.37037	0.446281	0.52439	0.552083	0.515625	0.508621	NA	NA	0.439252	0.466019	0.439252	0.527778	0.5	0.458824	0.576923	0.503817	NA	NA	NA	NA	NA	NA	NA	NA	NA	NA	NA	NA	0.711712	0.753247	0.64557	0.564103	0.550562	0.606742	0.487805	0.477273	0.5	0.661972	0.453125	0.535211	0.452381	0.564103	0.57377	0.5	0.455696	0.62069	0.508475	0.566265	0.571429	0.511905	0.53012	0.447761	0.391304	0.454545	0.395062	0.45	0.488636	0.571429	0.402439	0.448276
chrXVI_305073_A_T	NA	NA	NA	NA	NA	NA	NA	NA	NA	NA	NA	NA	NA	NA	NA	NA	NA	NA	NA	NA	NA	NA	NA	NA	NA	NA	NA	NA	NA	NA	NA	NA	NA	NA	NA	NA	NA	NA	NA	NA	NA	NA	NA	NA	NA	NA	NA	NA	NA	NA	NA	NA	NA	NA	NA	NA	NA	NA	NA	NA	NA	NA	NA	NA	NA	NA	NA	NA	NA	NA	NA	NA	NA	NA	NA	NA	NA	NA	NA	NA	0.541667	0.530864	0.4	0.438356	0.470588	0.411765	0.46988	0.448718
chrXVI_305190_CTT_CTTT	NA	NA	NA	NA	NA	NA	NA	NA	NA	NA	NA	NA	NA	NA	NA	NA	NA	NA	NA	NA	NA	NA	NA	NA	NA	NA	NA	NA	0.507937	0.464567	NA	NA	NA	NA	NA	NA	NA	NA	NA	NA	NA	NA	NA	NA	NA	NA	NA	NA	NA	NA	NA	NA	NA	NA	NA	NA	NA	NA	NA	NA	NA	NA	NA	NA	NA	NA	NA	NA	NA	NA	NA	NA	NA	NA	NA	NA	NA	NA	NA	NA	NA	NA	NA	NA	NA	NA	NA	NA
chrXVI_305222_G_A	NA	NA	NA	NA	NA	NA	NA	NA	NA	NA	NA	NA	NA	NA	NA	NA	NA	NA	NA	NA	NA	NA	NA	NA	NA	NA	NA	NA	0.474576	0.427184	NA	NA	NA	NA	NA	NA	NA	NA	NA	NA	NA	NA	NA	NA	NA	NA	NA	NA	NA	NA	NA	NA	NA	NA	NA	NA	NA	NA	NA	NA	NA	NA	NA	NA	NA	NA	NA	NA	NA	NA	NA	NA	NA	NA	NA	NA	NA	NA	NA	NA	NA	NA	NA	NA	NA	NA	NA	NA
chrXVI_305273_G_A	NA	NA	NA	NA	NA	NA	0.517857	0.66	0.514019	0.586777	0.541667	0.542636	NA	NA	NA	NA	NA	NA	NA	NA	NA	NA	NA	NA	NA	NA	NA	NA	0.394161	0.48855	NA	NA	0.555556	0.526718	NA	NA	NA	NA	NA	NA	NA	NA	NA	NA	NA	NA	NA	NA	NA	NA	NA	NA	NA	NA	NA	NA	0.698925	0.676923	0.662651	0.554054	0.56044	0.578313	0.649485	0.552632	0.564516	0.642857	0.462687	0.508197	0.387097	0.513158	NA	NA	NA	NA	NA	NA	NA	NA	NA	NA	0.426471	0.538462	0.333333	0.492537	0.43038	0.471429	0.59375	0.441176
chrXVI_305432_T_C	NA	NA	NA	NA	NA	NA	NA	NA	NA	NA	NA	NA	NA	NA	NA	NA	NA	NA	NA	NA	NA	NA	NA	NA	NA	NA	NA	NA	0.496599	0.459627	NA	NA	0.487603	0.482993	NA	NA	NA	NA	NA	NA	NA	NA	NA	NA	NA	NA	NA	NA	NA	NA	NA	NA	NA	NA	NA	NA	NA	NA	NA	NA	NA	NA	NA	NA	NA	NA	NA	NA	NA	NA	NA	NA	NA	NA	NA	NA	NA	NA	NA	NA	NA	NA	NA	NA	NA	NA	NA	NA
chrXVI_305588_C_T	NA	NA	NA	NA	NA	NA	NA	NA	NA	NA	NA	NA	NA	NA	NA	NA	NA	NA	NA	NA	NA	NA	NA	NA	NA	NA	NA	NA	NA	NA	NA	NA	NA	NA	NA	NA	NA	NA	NA	NA	NA	NA	NA	NA	NA	NA	NA	NA	NA	NA	NA	NA	NA	NA	NA	NA	NA	NA	NA	NA	NA	NA	NA	NA	0.684932	0.527273	0.507937	0.517647	0.423529	0.494505	NA	NA	NA	NA	NA	NA	NA	NA	NA	NA	NA	NA	NA	NA	NA	NA	NA	NA
chrXVI_305811_A_G	NA	NA	NA	NA	NA	NA	NA	NA	NA	NA	NA	NA	NA	NA	NA	NA	NA	NA	NA	NA	NA	NA	NA	NA	NA	NA	NA	NA	NA	NA	NA	NA	NA	NA	NA	NA	NA	NA	NA	NA	NA	NA	NA	NA	NA	NA	NA	NA	NA	NA	NA	NA	NA	NA	NA	NA	0.701299	0.837838	0.575342	0.654545	0.5	0.633803	NA	NA	NA	NA	NA	NA	NA	NA	NA	NA	NA	NA	NA	NA	NA	NA	NA	NA	NA	NA	NA	NA	NA	NA	NA	NA
chrXVI_305812_C_T	NA	NA	NA	NA	NA	NA	0.592593	0.563636	0.553571	0.464286	0.503268	0.492424	NA	NA	NA	NA	NA	NA	NA	NA	NA	NA	NA	NA	NA	NA	NA	NA	0.359477	0.491071	NA	NA	0.466102	0.542636	NA	NA	NA	NA	NA	NA	NA	NA	NA	NA	NA	NA	NA	NA	NA	NA	NA	NA	NA	NA	NA	NA	0.708861	0.837838	0.583333	0.666667	0.506849	0.633803	0.45679	0.521739	0.622951	0.563636	0.517241	0.5125	0.540984	0.577778	NA	NA	NA	NA	NA	NA	NA	NA	NA	NA	0.563636	0.548387	0.435897	0.542857	0.333333	0.442857	0.54386	0.526316
chrXVI_305933_G_C	0.520661	0.505618	0.445378	0.423913	0.5	0.545455	NA	NA	NA	NA	NA	NA	0.504425	0.533898	0.569231	0.482759	0.508065	0.542484	0.457317	0.567568	0.522388	0.458537	0.470588	0.554913	0.577778	0.608696	0.527778	0.458101	NA	NA	NA	NA	NA	NA	NA	NA	NA	NA	NA	NA	NA	NA	NA	NA	NA	NA	NA	NA	NA	NA	NA	NA	NA	NA	NA	NA	NA	NA	NA	NA	NA	NA	NA	NA	NA	NA	NA	NA	NA	NA	NA	NA	NA	NA	NA	NA	NA	NA	NA	NA	NA	NA	NA	NA	NA	NA	NA	NA
chrXVI_306080_T_C	NA	NA	NA	NA	NA	NA	NA	NA	NA	NA	NA	NA	NA	NA	NA	NA	NA	NA	NA	NA	NA	NA	NA	NA	NA	NA	NA	NA	0.398374	0.504505	NA	NA	NA	NA	NA	NA	NA	NA	NA	NA	NA	NA	NA	NA	NA	NA	NA	NA	NA	NA	NA	NA	NA	NA	NA	NA	NA	NA	NA	NA	NA	NA	NA	NA	NA	NA	NA	NA	NA	NA	NA	NA	NA	NA	NA	NA	NA	NA	NA	NA	NA	NA	NA	NA	NA	NA	NA	NA
chrXVI_306198_A_T	NA	NA	NA	NA	NA	NA	0.541401	0.609091	0.568627	0.535211	0.568493	0.535714	NA	NA	NA	NA	NA	NA	NA	NA	NA	NA	NA	NA	NA	NA	NA	NA	0.432	0.558333	NA	NA	0.51938	0.568627	NA	NA	NA	NA	NA	NA	NA	NA	NA	NA	NA	NA	NA	NA	NA	NA	NA	NA	NA	NA	NA	NA	0.737864	0.862069	0.622642	0.622951	0.523077	0.608108	0.45122	0.535211	0.565217	0.5	0.391304	0.461538	0.409836	0.545455	NA	NA	NA	NA	NA	NA	NA	NA	NA	NA	0.54321	0.508772	0.396552	0.561404	0.428571	0.441558	0.438356	0.5
chrXVI_306237_C_A	0.49635	0.534884	0.402985	0.461538	0.439024	0.532468	NA	NA	NA	NA	NA	NA	0.457447	0.546763	0.607843	0.612903	0.515385	0.514124	0.420382	0.427885	0.51773	0.490683	0.582677	0.609626	0.491667	0.486111	0.551515	0.509524	NA	NA	NA	NA	NA	NA	NA	NA	NA	NA	NA	NA	NA	NA	NA	NA	NA	NA	NA	NA	NA	NA	NA	NA	NA	NA	NA	NA	NA	NA	NA	NA	NA	NA	NA	NA	NA	NA	NA	NA	NA	NA	NA	NA	NA	NA	NA	NA	NA	NA	NA	NA	NA	NA	NA	NA	NA	NA	NA	NA
chrXVI_306244_A_G	NA	NA	NA	NA	NA	NA	NA	NA	NA	NA	NA	NA	NA	NA	NA	NA	NA	NA	NA	NA	NA	NA	NA	NA	NA	NA	NA	NA	0.432836	0.576271	NA	NA	NA	NA	NA	NA	NA	NA	NA	NA	NA	NA	NA	NA	NA	NA	NA	NA	NA	NA	NA	NA	NA	NA	NA	NA	NA	NA	NA	NA	NA	NA	NA	NA	NA	NA	NA	NA	NA	NA	NA	NA	NA	NA	NA	NA	NA	NA	NA	NA	NA	NA	NA	NA	NA	NA	NA	NA
chrXVI_306302_T_C	NA	NA	NA	NA	NA	NA	0.616667	0.524823	0.533333	0.536232	0.582192	0.57377	NA	NA	NA	NA	NA	NA	NA	NA	NA	NA	NA	NA	NA	NA	NA	NA	0.387097	0.559322	NA	NA	0.5	0.521368	NA	NA	NA	NA	NA	NA	NA	NA	NA	NA	NA	NA	NA	NA	NA	NA	NA	NA	NA	NA	NA	NA	0.795181	0.813953	0.634615	0.62	0.489362	0.576271	0.65	0.45679	0.535211	0.475	0.529412	0.466667	0.423729	0.545455	NA	NA	NA	NA	NA	NA	NA	NA	NA	NA	0.430556	0.605634	0.245614	0.517241	0.465116	0.492308	0.56	0.619718
chrXVI_306362_GAAAAAA_GAAAAA	NA	NA	NA	NA	NA	NA	0.651163	0.55303	0.613861	0.62069	0.536765	0.622047	NA	NA	NA	NA	NA	NA	NA	NA	NA	NA	NA	NA	NA	NA	NA	NA	0.478632	0.646018	NA	NA	0.59589	0.608	NA	NA	NA	NA	NA	NA	NA	NA	NA	NA	NA	NA	NA	NA	NA	NA	NA	NA	NA	NA	NA	NA	NA	NA	0.637931	0.604167	0.490566	0.656716	0.594937	0.620253	0.6	0.531915	0.567568	0.492063	0.533333	0.575758	NA	NA	NA	NA	NA	NA	NA	NA	NA	NA	0.5	0.662162	0.345679	0.575342	0.5	0.5	0.625	0.59375
chrXVI_306386_C_G	0.558333	0.592	0.496124	0.567797	0.454545	0.426829	NA	NA	NA	NA	NA	NA	0.56701	0.605505	0.589744	0.42	NA	NA	NA	NA	NA	NA	NA	NA	NA	NA	NA	NA	NA	NA	NA	NA	NA	NA	NA	NA	NA	NA	NA	NA	NA	NA	NA	NA	NA	NA	NA	NA	NA	NA	NA	NA	NA	NA	NA	NA	NA	NA	NA	NA	NA	NA	NA	NA	NA	NA	NA	NA	NA	NA	NA	NA	NA	NA	NA	NA	NA	NA	NA	NA	NA	NA	NA	NA	NA	NA	NA	NA
chrXVI_306430_A_G	NA	NA	NA	NA	NA	NA	0.495146	0.560606	0.446429	0.6	0.503759	0.590476	NA	NA	NA	NA	NA	NA	NA	NA	NA	NA	NA	NA	NA	NA	NA	NA	0.503704	0.571429	NA	NA	0.52518	0.632353	NA	NA	NA	NA	NA	NA	NA	NA	NA	NA	NA	NA	NA	NA	NA	NA	NA	NA	NA	NA	NA	NA	0.7625	0.788235	0.603774	0.568182	0.45614	0.610169	0.449438	0.592105	0.507463	0.466667	0.410256	0.309091	0.461538	0.424242	NA	NA	NA	NA	NA	NA	NA	NA	NA	NA	0.447368	0.492958	0.283333	0.518519	0.517241	0.509804	0.6125	0.52381
chrXVI_306476_G_T	NA	NA	NA	NA	NA	NA	NA	NA	NA	NA	NA	NA	NA	NA	NA	NA	NA	NA	NA	NA	NA	NA	NA	NA	NA	NA	NA	NA	NA	NA	NA	NA	NA	NA	NA	NA	NA	NA	NA	NA	NA	NA	NA	NA	NA	NA	NA	NA	NA	NA	NA	NA	NA	NA	NA	NA	NA	NA	NA	NA	NA	NA	NA	NA	0.528571	0.517241	0.522727	0.333333	0.421875	0.467532	NA	NA	NA	NA	NA	NA	NA	NA	NA	NA	NA	NA	NA	NA	NA	NA	NA	NA
chrXVI_306491_A_T	NA	NA	NA	NA	NA	NA	NA	NA	NA	NA	NA	NA	NA	NA	NA	NA	NA	NA	NA	NA	NA	NA	NA	NA	NA	NA	NA	NA	NA	NA	NA	NA	NA	NA	NA	0.891892	0.513043	0.527559	0.538462	0.508772	0.417476	0.5625	0.56051	0.526316	NA	NA	NA	NA	NA	NA	NA	NA	NA	NA	NA	NA	NA	NA	NA	NA	NA	NA	NA	NA	NA	NA	NA	NA	NA	NA	NA	NA	NA	NA	NA	NA	NA	NA	NA	NA	NA	NA	NA	NA	NA	NA	NA	NA
chrXVI_306518_G_C	NA	NA	NA	NA	NA	NA	NA	NA	NA	NA	NA	NA	NA	NA	NA	NA	NA	NA	NA	NA	NA	NA	NA	NA	NA	NA	NA	NA	NA	NA	NA	NA	NA	NA	NA	NA	NA	NA	NA	NA	NA	NA	NA	NA	NA	NA	NA	NA	NA	NA	NA	NA	NA	NA	NA	NA	0.735632	0.825581	0.616438	0.542373	0.493151	0.666667	NA	NA	0.515152	0.532258	0.525424	0.352113	0.469697	0.505882	NA	NA	NA	NA	NA	NA	NA	NA	NA	NA	NA	NA	NA	NA	NA	NA	NA	NA
chrXVI_306525_T_C	NA	NA	NA	NA	NA	NA	NA	NA	NA	NA	NA	NA	NA	NA	NA	NA	NA	NA	NA	NA	NA	NA	NA	NA	NA	NA	NA	NA	NA	NA	NA	NA	NA	NA	NA	NA	NA	NA	NA	NA	NA	NA	NA	NA	NA	NA	NA	NA	NA	NA	NA	NA	NA	NA	NA	NA	0.707317	0.835443	0.616438	0.55	0.513158	0.674699	NA	NA	0.5	0.52381	0.542373	0.368421	0.477612	0.5	NA	NA	NA	NA	NA	NA	NA	NA	NA	NA	NA	NA	NA	NA	NA	NA	NA	NA
chrXVI_306698_A_G	NA	NA	NA	NA	NA	NA	0.542484	0.496599	0.532258	0.618056	0.486842	0.548387	NA	NA	NA	NA	NA	NA	NA	NA	NA	NA	NA	NA	NA	NA	NA	NA	0.433735	0.52459	NA	NA	0.554054	0.542857	NA	NA	NA	NA	NA	NA	NA	NA	NA	NA	NA	NA	NA	NA	NA	NA	NA	NA	NA	NA	NA	NA	NA	NA	NA	NA	NA	NA	0.474227	0.488095	NA	NA	NA	NA	NA	NA	NA	NA	NA	NA	NA	NA	NA	NA	NA	NA	0.41791	0.481481	0.492958	0.422535	0.378378	0.475	0.491071	0.52439
chrXVI_306746_C_T	NA	NA	NA	NA	NA	NA	NA	NA	NA	NA	NA	NA	NA	NA	NA	NA	NA	NA	NA	NA	NA	NA	NA	NA	NA	NA	NA	NA	NA	NA	NA	NA	NA	NA	NA	NA	NA	NA	NA	NA	NA	NA	NA	NA	NA	NA	NA	NA	NA	NA	NA	NA	NA	NA	NA	NA	0.727273	0.829268	0.639535	0.578947	0.47561	0.563218	NA	NA	0.578947	0.545455	0.484848	0.565789	0.428571	0.631579	NA	NA	NA	NA	NA	NA	NA	NA	NA	NA	NA	NA	NA	NA	NA	NA	NA	NA
chrXVI_306751_C_T	NA	NA	NA	NA	NA	NA	NA	NA	NA	NA	NA	NA	0.53211	0.537313	0.433962	0.571429	NA	NA	NA	NA	NA	NA	NA	NA	NA	NA	NA	NA	NA	NA	NA	NA	NA	NA	NA	NA	NA	NA	NA	NA	NA	NA	NA	NA	NA	NA	NA	NA	NA	NA	NA	NA	NA	NA	NA	NA	NA	NA	NA	NA	NA	NA	NA	NA	NA	NA	NA	NA	NA	NA	NA	NA	NA	NA	NA	NA	NA	NA	NA	NA	NA	NA	NA	NA	NA	NA	NA	NA
chrXVI_306755_G_A	NA	NA	NA	NA	NA	NA	NA	NA	NA	NA	NA	NA	NA	NA	NA	NA	NA	NA	NA	NA	NA	NA	NA	NA	NA	NA	NA	NA	0.43949	0.472973	NA	NA	NA	NA	NA	NA	NA	NA	NA	NA	NA	NA	NA	NA	NA	NA	NA	NA	NA	NA	NA	NA	NA	NA	NA	NA	NA	NA	NA	NA	NA	NA	NA	NA	NA	NA	NA	NA	NA	NA	NA	NA	NA	NA	NA	NA	NA	NA	NA	NA	NA	NA	NA	NA	NA	NA	NA	NA
chrXVI_306794_G_A	NA	NA	NA	NA	NA	NA	NA	NA	NA	NA	NA	NA	NA	NA	NA	NA	NA	NA	NA	NA	NA	NA	NA	NA	NA	NA	NA	NA	NA	NA	NA	NA	0.556391	0.491525	NA	NA	NA	NA	NA	NA	NA	NA	NA	NA	NA	NA	NA	NA	NA	NA	NA	NA	NA	NA	NA	NA	NA	NA	NA	NA	NA	NA	NA	NA	NA	NA	NA	NA	NA	NA	NA	NA	NA	NA	NA	NA	NA	NA	NA	NA	NA	NA	NA	NA	NA	NA	NA	NA
chrXVI_306860_T_C	NA	NA	NA	NA	NA	NA	0.516393	0.5	0.522124	0.451613	0.549296	0.48	NA	NA	NA	NA	NA	NA	NA	NA	NA	NA	NA	NA	NA	NA	NA	NA	NA	NA	NA	NA	NA	NA	NA	NA	NA	NA	NA	NA	NA	NA	NA	NA	NA	NA	NA	NA	NA	NA	NA	NA	NA	NA	NA	NA	NA	NA	NA	NA	NA	NA	0.546667	0.594203	NA	NA	NA	NA	NA	NA	NA	NA	NA	NA	NA	NA	NA	NA	NA	NA	0.458333	0.552239	0.447368	0.390805	0.33871	0.478873	0.439394	0.465517
chrXVI_307025_A_G	NA	NA	NA	NA	NA	NA	NA	NA	NA	NA	NA	NA	NA	NA	NA	NA	NA	NA	NA	NA	NA	NA	NA	NA	NA	NA	NA	NA	NA	NA	NA	NA	0.504202	0.526316	NA	NA	NA	NA	NA	NA	NA	NA	NA	NA	NA	NA	NA	NA	NA	NA	NA	NA	NA	NA	NA	NA	NA	NA	NA	NA	NA	NA	NA	NA	NA	NA	NA	NA	NA	NA	NA	NA	NA	NA	NA	NA	NA	NA	NA	NA	NA	NA	NA	NA	NA	NA	NA	NA
chrXVI_307045_T_A	NA	NA	NA	NA	NA	NA	NA	NA	NA	NA	NA	NA	NA	NA	NA	NA	NA	NA	NA	NA	NA	NA	NA	NA	NA	NA	NA	NA	NA	NA	NA	NA	NA	NA	NA	NA	NA	NA	NA	NA	NA	NA	NA	NA	NA	NA	NA	NA	NA	NA	NA	NA	NA	NA	NA	NA	NA	NA	NA	NA	NA	NA	0.47561	0.54321	NA	NA	NA	NA	NA	NA	NA	NA	NA	NA	NA	NA	NA	NA	NA	NA	NA	NA	NA	NA	NA	NA	NA	NA
chrXVI_307061_G_T	NA	NA	NA	NA	NA	NA	NA	NA	NA	NA	NA	NA	NA	NA	NA	NA	NA	NA	NA	NA	NA	NA	NA	NA	NA	NA	NA	NA	NA	NA	NA	NA	NA	NA	NA	NA	NA	NA	NA	NA	NA	NA	NA	NA	NA	NA	NA	NA	NA	NA	NA	NA	NA	NA	NA	NA	NA	NA	NA	NA	NA	NA	0.488636	0.522727	NA	NA	NA	NA	NA	NA	NA	NA	NA	NA	NA	NA	NA	NA	NA	NA	NA	NA	NA	NA	NA	NA	NA	NA
chrXVI_307211_C_T	0.586207	0.53	0.469565	0.574074	0.52	0.642857	NA	NA	NA	NA	NA	NA	NA	NA	NA	NA	NA	NA	NA	NA	NA	NA	NA	NA	NA	NA	NA	NA	NA	NA	NA	NA	NA	NA	NA	NA	NA	NA	NA	NA	NA	NA	NA	NA	NA	NA	NA	NA	NA	NA	NA	NA	NA	NA	NA	NA	NA	NA	NA	NA	NA	NA	NA	NA	NA	NA	NA	NA	NA	NA	NA	NA	NA	NA	NA	NA	NA	NA	NA	NA	NA	NA	NA	NA	NA	NA	NA	NA
chrXVI_307244_T_A	NA	NA	NA	NA	NA	NA	0.551724	0.554622	0.545455	0.55102	0.539062	0.564356	0.461538	0.53271	0.506173	0.505747	0.45	0.532787	0.453901	0.510067	0.5	0.542714	0.430556	0.567568	0.494382	0.468085	0.515723	0.61875	0.475	0.557692	NA	NA	0.445378	0.527273	NA	NA	NA	NA	NA	NA	NA	NA	NA	NA	NA	NA	NA	NA	NA	NA	NA	NA	NA	NA	NA	NA	0.780822	0.8125	0.643678	0.658824	0.528846	0.479452	0.4625	0.591549	0.582278	0.674699	0.444444	0.435897	0.5	0.516129	NA	NA	NA	NA	NA	NA	NA	NA	NA	NA	0.435484	0.416667	0.468085	0.458333	0.465909	0.39759	0.5	0.493827
chrXVI_307292_G_C	NA	NA	NA	NA	NA	NA	NA	NA	NA	NA	NA	NA	NA	NA	NA	NA	NA	NA	NA	NA	NA	NA	NA	NA	NA	NA	NA	NA	NA	NA	NA	NA	0.464912	0.520661	NA	NA	NA	NA	NA	NA	NA	NA	NA	NA	NA	NA	NA	NA	NA	NA	NA	NA	NA	NA	NA	NA	NA	NA	NA	NA	NA	NA	NA	NA	NA	NA	NA	NA	NA	NA	NA	NA	NA	NA	NA	NA	NA	NA	NA	NA	NA	NA	NA	NA	NA	NA	NA	NA
chrXVI_307505_T_C	NA	NA	NA	NA	NA	NA	NA	NA	NA	NA	NA	NA	NA	NA	NA	NA	NA	NA	NA	NA	NA	NA	NA	NA	NA	NA	NA	NA	0.5	0.489209	NA	NA	NA	NA	NA	NA	NA	NA	NA	NA	NA	NA	NA	NA	NA	NA	NA	NA	NA	NA	NA	NA	NA	NA	NA	NA	NA	NA	NA	NA	NA	NA	NA	NA	NA	NA	NA	NA	NA	NA	NA	NA	NA	NA	NA	NA	NA	NA	NA	NA	NA	NA	NA	NA	NA	NA	NA	NA
chrXVI_307559_G_T	NA	NA	NA	NA	NA	NA	NA	NA	NA	NA	NA	NA	NA	NA	NA	NA	NA	NA	NA	NA	NA	NA	NA	NA	NA	NA	NA	NA	NA	NA	NA	NA	NA	NA	NA	NA	NA	NA	NA	NA	NA	NA	NA	NA	NA	NA	NA	NA	NA	NA	NA	NA	NA	NA	NA	NA	0.701149	0.666667	0.741935	0.680851	0.425287	0.407407	NA	NA	NA	NA	NA	NA	NA	NA	NA	NA	NA	NA	NA	NA	NA	NA	NA	NA	NA	NA	NA	NA	NA	NA	NA	NA
chrXVI_307579_G_A	NA	NA	NA	NA	NA	NA	NA	NA	NA	NA	NA	NA	NA	NA	NA	NA	NA	NA	NA	NA	NA	NA	NA	NA	NA	NA	NA	NA	0.495575	0.601504	NA	NA	NA	NA	NA	NA	NA	NA	NA	NA	NA	NA	NA	NA	NA	NA	NA	NA	NA	NA	NA	NA	NA	NA	NA	NA	NA	NA	NA	NA	NA	NA	NA	NA	NA	NA	NA	NA	NA	NA	NA	NA	NA	NA	NA	NA	NA	NA	NA	NA	NA	NA	NA	NA	NA	NA	NA	NA
chrXVI_307685_C_T	NA	NA	NA	NA	NA	NA	0.486957	0.558824	0.527473	0.57732	0.5	0.516667	NA	NA	NA	NA	NA	NA	NA	NA	NA	NA	NA	NA	NA	NA	NA	NA	0.415385	0.559701	NA	NA	0.459459	0.516779	NA	NA	NA	NA	NA	NA	NA	NA	NA	NA	NA	NA	NA	NA	NA	NA	NA	NA	NA	NA	NA	NA	0.769231	0.8	0.704918	0.636364	0.519481	0.651515	0.461538	0.375	NA	NA	NA	NA	NA	NA	NA	NA	NA	NA	NA	NA	NA	NA	NA	NA	0.457627	0.438596	0.415094	0.47541	0.405797	0.582278	0.493333	0.527778
chrXVI_307847_A_G	NA	NA	NA	NA	NA	NA	0.55	0.564356	0.535354	0.509091	0.55303	0.533333	NA	NA	NA	NA	NA	NA	NA	NA	NA	NA	NA	NA	NA	NA	NA	NA	0.465517	0.486239	NA	NA	0.461538	0.536364	NA	NA	NA	NA	NA	NA	NA	NA	NA	NA	NA	NA	NA	NA	NA	NA	NA	NA	NA	NA	NA	NA	0.731343	0.764706	0.594937	0.622642	0.487179	0.56	0.492958	0.377049	0.606557	0.613636	0.507042	0.550725	0.403226	0.611111	NA	NA	NA	NA	NA	NA	NA	NA	NA	NA	0.52459	0.431034	0.396226	0.491525	0.421053	0.440678	0.536364	0.392405
chrXVI_308140_A_G	NA	NA	NA	NA	NA	NA	0.569231	0.52	0.483516	0.559322	0.538462	0.560976	NA	NA	NA	NA	NA	NA	NA	NA	NA	NA	NA	NA	NA	NA	NA	NA	0.453846	0.557522	NA	NA	0.428571	0.530435	NA	NA	NA	NA	NA	NA	NA	NA	NA	NA	NA	NA	NA	NA	NA	NA	NA	NA	NA	NA	NA	NA	0.7	0.813333	0.552239	0.484375	0.58209	0.528571	0.592593	0.516854	0.581818	0.529412	0.552239	0.523077	0.485714	0.460526	NA	NA	NA	NA	NA	NA	NA	NA	NA	NA	0.627451	0.507042	0.440678	0.467742	0.428571	0.435484	0.533333	0.5
chrXVI_308234_A_G	NA	NA	NA	NA	NA	NA	NA	NA	NA	NA	NA	NA	NA	NA	NA	NA	NA	NA	NA	NA	NA	NA	NA	NA	NA	NA	NA	NA	0.466667	0.516393	NA	NA	NA	NA	NA	NA	NA	NA	NA	NA	NA	NA	NA	NA	NA	NA	NA	NA	NA	NA	NA	NA	NA	NA	NA	NA	NA	NA	NA	NA	NA	NA	NA	NA	NA	NA	NA	NA	NA	NA	NA	NA	NA	NA	NA	NA	NA	NA	NA	NA	NA	NA	NA	NA	NA	NA	NA	NA
chrXVI_308239_G_A	NA	NA	NA	NA	NA	NA	0.512346	0.530435	0.481481	0.663934	0.533333	0.515464	NA	NA	NA	NA	NA	NA	NA	NA	NA	NA	NA	NA	NA	NA	NA	NA	NA	NA	NA	NA	NA	NA	NA	NA	NA	NA	NA	NA	NA	NA	NA	NA	NA	NA	NA	NA	NA	NA	NA	NA	NA	NA	NA	NA	NA	NA	NA	NA	NA	NA	NA	NA	NA	NA	NA	NA	NA	NA	NA	NA	NA	NA	NA	NA	NA	NA	NA	NA	0.557143	0.607595	0.4625	0.47541	0.471698	0.566667	0.658537	0.494624
chrXVI_308296_C_T	NA	NA	NA	NA	NA	NA	NA	NA	NA	NA	NA	NA	NA	NA	NA	NA	NA	NA	NA	NA	NA	NA	NA	NA	NA	NA	NA	NA	NA	NA	NA	NA	0.535211	0.552448	NA	NA	NA	NA	NA	NA	NA	NA	NA	NA	NA	NA	NA	NA	NA	NA	NA	NA	NA	NA	NA	NA	NA	NA	NA	NA	NA	NA	NA	NA	NA	NA	NA	NA	NA	NA	NA	NA	NA	NA	NA	NA	NA	NA	NA	NA	NA	NA	NA	NA	NA	NA	NA	NA
chrXVI_308329_C_T	NA	NA	NA	NA	NA	NA	NA	NA	NA	NA	NA	NA	NA	NA	NA	NA	NA	NA	NA	NA	NA	NA	NA	NA	NA	NA	NA	NA	NA	NA	NA	NA	NA	NA	NA	NA	NA	NA	NA	NA	NA	NA	NA	NA	NA	NA	NA	NA	NA	NA	NA	NA	NA	NA	NA	NA	NA	NA	NA	NA	NA	NA	NA	NA	0.581081	0.672727	0.609375	0.555556	0.575342	0.539683	NA	NA	NA	NA	NA	NA	NA	NA	NA	NA	NA	NA	NA	NA	NA	NA	NA	NA
chrXVI_308367_GAA_GA	NA	NA	NA	NA	NA	NA	NA	NA	NA	NA	NA	NA	NA	NA	NA	NA	NA	NA	NA	NA	NA	NA	NA	NA	NA	NA	NA	NA	NA	NA	NA	NA	NA	NA	NA	NA	NA	NA	NA	NA	NA	NA	NA	NA	NA	NA	NA	NA	NA	NA	NA	NA	NA	NA	NA	NA	0.762376	0.831169	0.643836	0.652778	0.761905	0.478261	NA	NA	NA	NA	NA	NA	NA	NA	NA	NA	NA	NA	NA	NA	NA	NA	NA	NA	NA	NA	NA	NA	NA	NA	NA	NA
chrXVI_308420_A_G	NA	NA	NA	NA	NA	NA	0.565789	0.485714	0.533898	0.606299	0.507937	0.606299	NA	NA	NA	NA	NA	NA	NA	NA	NA	NA	NA	NA	NA	NA	NA	NA	0.472868	0.564356	NA	NA	0.51938	0.570175	NA	NA	NA	NA	NA	NA	NA	NA	NA	NA	NA	NA	NA	NA	NA	NA	NA	NA	NA	NA	NA	NA	0.704762	0.792683	0.597015	0.606061	0.689189	0.469697	0.666667	0.527027	0.660714	0.625	0.5	0.532258	0.557143	0.612903	NA	NA	NA	NA	NA	NA	NA	NA	NA	NA	0.460317	0.550725	0.484848	0.426667	0.473684	0.62963	0.601942	0.535714
chrXVI_308487_A_T	NA	NA	NA	NA	NA	NA	0.573171	0.458333	0.583333	0.543103	0.490066	0.588235	NA	NA	NA	NA	NA	NA	NA	NA	NA	NA	NA	NA	NA	NA	NA	NA	NA	NA	NA	NA	NA	NA	NA	NA	NA	NA	NA	NA	NA	NA	NA	NA	NA	NA	NA	NA	NA	NA	NA	NA	NA	NA	NA	NA	NA	NA	NA	NA	NA	NA	NA	NA	NA	NA	NA	NA	NA	NA	NA	NA	NA	NA	NA	NA	NA	NA	NA	NA	0.5	0.653846	0.476923	0.441176	0.510638	0.632653	0.552083	0.518072
chrXVI_308505_A_G	NA	NA	NA	NA	NA	NA	NA	NA	NA	NA	NA	NA	NA	NA	NA	NA	NA	NA	NA	NA	NA	NA	NA	NA	NA	NA	NA	NA	NA	NA	NA	NA	0.535088	0.587786	NA	NA	NA	NA	NA	NA	NA	NA	NA	NA	NA	NA	NA	NA	NA	NA	NA	NA	NA	NA	NA	NA	NA	NA	NA	NA	NA	NA	NA	NA	NA	NA	NA	NA	NA	NA	NA	NA	NA	NA	NA	NA	NA	NA	NA	NA	NA	NA	NA	NA	NA	NA	NA	NA
chrXVI_308554_T_A	NA	NA	NA	NA	NA	NA	0.548387	0.554688	0.556522	0.515385	0.509554	0.651163	NA	NA	NA	NA	NA	NA	NA	NA	NA	NA	NA	NA	NA	NA	NA	NA	0.471545	0.491071	NA	NA	0.559055	0.622222	NA	NA	NA	NA	NA	NA	NA	NA	NA	NA	NA	NA	NA	NA	NA	NA	NA	NA	NA	NA	NA	NA	0.757895	0.802469	0.595745	0.685185	0.740741	0.625	0.450704	0.457627	0.676923	0.6	0.5	0.520833	0.521739	0.591837	NA	NA	NA	NA	NA	NA	NA	NA	NA	NA	0.6	0.652174	0.517241	0.397059	0.487805	0.591837	0.581395	0.66129
chrXVI_308578_T_G	NA	NA	NA	NA	NA	NA	0.5	0.554688	0.553571	0.492063	0.496689	0.645161	NA	NA	NA	NA	NA	NA	NA	NA	NA	NA	NA	NA	NA	NA	NA	NA	0.410714	0.508065	NA	NA	0.546154	0.610687	NA	NA	NA	NA	NA	NA	NA	NA	NA	NA	NA	NA	NA	NA	NA	NA	NA	NA	NA	NA	NA	NA	0.747126	0.78481	0.564103	0.627451	0.666667	0.681818	0.447761	0.4	0.703125	0.59322	0.5	0.5	0.541667	0.541667	NA	NA	NA	NA	NA	NA	NA	NA	NA	NA	0.553571	0.585714	0.471698	0.440678	0.44186	0.517857	0.55814	0.688525
chrXVI_308656_A_G	NA	NA	NA	NA	NA	NA	0.5	0.466165	0.488889	0.6	0.487013	0.68254	NA	NA	NA	NA	NA	NA	NA	NA	NA	NA	NA	NA	NA	NA	NA	NA	NA	NA	NA	NA	0.496241	0.508475	NA	NA	NA	NA	NA	NA	NA	NA	NA	NA	NA	NA	NA	NA	NA	NA	NA	NA	NA	NA	NA	NA	NA	NA	NA	NA	NA	NA	0.565789	0.484375	NA	NA	NA	NA	NA	NA	NA	NA	NA	NA	NA	NA	NA	NA	NA	NA	0.507246	0.471429	0.416667	0.405405	0.395833	0.540984	0.532258	0.47541
chrXVI_308669_G_A	NA	NA	NA	NA	NA	NA	0.514925	0.448529	0.484615	0.597015	0.490066	0.666667	NA	NA	NA	NA	NA	NA	NA	NA	NA	NA	NA	NA	NA	NA	NA	NA	0.377049	0.485149	NA	NA	0.435115	0.507937	NA	NA	NA	NA	NA	NA	NA	NA	NA	NA	NA	NA	NA	NA	NA	NA	NA	NA	NA	NA	NA	NA	0.75	0.786667	0.475	0.541667	0.571429	0.627119	0.540541	0.455882	0.626866	0.64	0.529412	0.469388	0.436364	0.568966	NA	NA	NA	NA	NA	NA	NA	NA	NA	NA	0.472973	0.507042	0.446809	0.426667	0.422222	0.5	0.492958	0.419355
chrXVI_308719_T_C	NA	NA	NA	NA	NA	NA	NA	NA	NA	NA	NA	NA	NA	NA	NA	NA	NA	NA	NA	NA	NA	NA	NA	NA	NA	NA	NA	NA	0.398374	0.413793	NA	NA	NA	NA	NA	NA	NA	NA	NA	NA	NA	NA	NA	NA	NA	NA	NA	NA	NA	NA	NA	NA	NA	NA	NA	NA	NA	NA	NA	NA	NA	NA	NA	NA	NA	NA	NA	NA	NA	NA	NA	NA	NA	NA	NA	NA	NA	NA	NA	NA	NA	NA	NA	NA	NA	NA	NA	NA
chrXVI_308781_G_A	NA	NA	NA	NA	NA	NA	0.482143	0.491124	0.592308	0.496599	0.576923	0.546218	NA	NA	NA	NA	NA	NA	NA	NA	NA	NA	NA	NA	NA	NA	NA	NA	0.411765	0.512821	NA	NA	0.475	0.564103	NA	NA	NA	NA	NA	NA	NA	NA	NA	NA	NA	NA	NA	NA	NA	NA	NA	NA	NA	NA	NA	NA	0.752941	0.811765	0.695652	0.538462	0.467742	0.545455	0.49	0.394737	0.6	0.581395	0.55	0.411765	0.425532	0.54386	NA	NA	NA	NA	NA	NA	NA	NA	NA	NA	0.630769	0.597403	0.44898	0.5	0.4	0.451613	0.444444	0.554217
chrXVI_308785_G_T	NA	NA	NA	NA	NA	NA	0.485207	0.488506	0.585938	0.503448	0.581522	0.540984	NA	NA	NA	NA	NA	NA	NA	NA	NA	NA	NA	NA	NA	NA	NA	NA	0.416058	0.529412	NA	NA	0.483607	0.56129	NA	NA	NA	NA	NA	NA	NA	NA	NA	NA	NA	NA	NA	NA	NA	NA	NA	NA	NA	NA	NA	NA	0.777778	0.811765	0.705882	0.576923	0.484848	0.560606	0.49505	0.4125	0.6	0.608696	0.533333	0.454545	0.404255	0.571429	NA	NA	NA	NA	NA	NA	NA	NA	NA	NA	0.647059	0.586667	0.470588	0.512821	0.404255	0.460317	0.4375	0.54878
chrXVI_308831_C_G	NA	NA	NA	NA	NA	NA	NA	NA	NA	NA	NA	NA	NA	NA	NA	NA	NA	NA	NA	NA	NA	NA	NA	NA	NA	NA	NA	NA	NA	NA	NA	NA	NA	NA	NA	NA	NA	NA	NA	NA	NA	NA	NA	NA	NA	NA	NA	NA	NA	NA	NA	NA	NA	NA	NA	NA	0.761905	0.770115	0.728814	0.559322	0.472222	0.534884	NA	NA	NA	NA	NA	NA	NA	NA	NA	NA	NA	NA	NA	NA	NA	NA	NA	NA	NA	NA	NA	NA	NA	NA	NA	NA
chrXVI_308938_G_A	NA	NA	NA	NA	NA	NA	NA	NA	NA	NA	NA	NA	NA	NA	NA	NA	NA	NA	NA	NA	NA	NA	NA	NA	NA	NA	NA	NA	NA	NA	NA	NA	NA	NA	NA	NA	NA	NA	NA	NA	NA	NA	NA	NA	NA	NA	NA	NA	NA	NA	NA	NA	NA	NA	NA	NA	0.784314	0.827586	0.729167	0.571429	0.416667	0.535714	NA	NA	0.619718	0.590909	0.530303	0.481481	0.5	0.597222	NA	NA	NA	NA	NA	NA	NA	NA	NA	NA	NA	NA	NA	NA	NA	NA	NA	NA
chrXVI_308999_T_C	NA	NA	NA	NA	NA	NA	NA	NA	NA	NA	NA	NA	NA	NA	NA	NA	NA	NA	NA	NA	NA	NA	NA	NA	NA	NA	NA	NA	0.469512	0.538961	NA	NA	NA	NA	NA	NA	NA	NA	NA	NA	NA	NA	NA	NA	NA	NA	NA	NA	NA	NA	NA	NA	NA	NA	NA	NA	0.797872	0.885714	0.818182	0.508197	0.422535	0.513514	NA	NA	0.648649	0.594595	0.491228	0.487805	0.533333	0.637681	NA	NA	NA	NA	NA	NA	NA	NA	NA	NA	NA	NA	NA	NA	NA	NA	NA	NA
chrXVI_309089_G_T	NA	NA	NA	NA	NA	NA	0.517857	0.5	0.589744	0.441176	0.556818	0.549296	0.546296	0.512821	0.471429	0.52459	0.56129	0.528736	0.541899	0.563063	0.488372	0.5	0.48125	0.515152	0.535714	0.547368	0.515957	0.481283	0.496644	0.58209	NA	NA	0.462069	0.556338	NA	NA	NA	NA	NA	NA	NA	NA	NA	NA	NA	NA	NA	NA	NA	NA	NA	NA	NA	NA	NA	NA	0.757143	0.824176	0.666667	0.568627	0.424242	0.666667	0.529412	0.505882	0.57377	0.678571	0.410714	0.507042	0.446429	0.546667	0.588235	0.539474	0.584416	0.608696	0.491803	0.388889	0.546512	0.60274	0.439024	0.597222	0.585366	0.473684	0.428571	0.471698	0.457143	0.428571	0.59	0.425
chrXVI_309164_C_T	NA	NA	NA	NA	NA	NA	NA	NA	NA	NA	NA	NA	NA	NA	NA	NA	0.563636	0.5	0.490566	0.520179	0.522727	0.5	0.497041	0.505	0.560345	0.541667	0.5625	0.454545	NA	NA	NA	NA	NA	NA	NA	NA	NA	NA	NA	NA	NA	NA	NA	NA	NA	NA	NA	NA	NA	NA	NA	NA	NA	NA	NA	NA	NA	NA	NA	NA	NA	NA	NA	NA	NA	NA	NA	NA	NA	NA	NA	NA	NA	NA	NA	NA	NA	NA	NA	NA	NA	NA	NA	NA	NA	NA	NA	NA
chrXVI_309206_G_T	NA	NA	NA	NA	NA	NA	0.496503	0.510949	0.457944	0.496552	0.567742	0.5625	NA	NA	NA	NA	NA	NA	NA	NA	NA	NA	NA	NA	NA	NA	NA	NA	NA	NA	NA	NA	0.412698	0.533835	NA	NA	NA	NA	NA	NA	NA	NA	NA	NA	NA	NA	NA	NA	NA	NA	NA	NA	NA	NA	NA	NA	0.74359	0.822785	0.625	0.711538	0.486486	0.5	0.569892	0.571429	0.586207	0.645161	0.396552	0.569231	0.483871	0.544304	NA	NA	NA	NA	NA	NA	NA	NA	NA	NA	0.449275	0.521739	0.378378	0.403846	0.476744	0.492537	0.505747	0.512821
chrXVI_309321_T_C	NA	NA	NA	NA	NA	NA	NA	NA	NA	NA	NA	NA	NA	NA	NA	NA	NA	NA	NA	NA	NA	NA	NA	NA	NA	NA	NA	NA	NA	NA	NA	NA	NA	NA	NA	NA	NA	NA	NA	NA	NA	NA	NA	NA	NA	NA	NA	NA	NA	NA	NA	NA	NA	NA	NA	NA	NA	NA	NA	NA	NA	NA	0.537736	0.586207	NA	NA	NA	NA	NA	NA	NA	NA	NA	NA	NA	NA	NA	NA	NA	NA	NA	NA	NA	NA	NA	NA	NA	NA
chrXVI_309383_C_T	NA	NA	NA	NA	NA	NA	0.524823	0.516129	0.441441	0.541985	0.565789	0.520661	NA	NA	NA	NA	NA	NA	NA	NA	NA	NA	NA	NA	NA	NA	NA	NA	NA	NA	NA	NA	NA	NA	NA	NA	NA	NA	NA	NA	NA	NA	NA	NA	NA	NA	NA	NA	NA	NA	NA	NA	NA	NA	NA	NA	NA	NA	NA	NA	NA	NA	0.54717	0.613333	NA	NA	NA	NA	NA	NA	NA	NA	NA	NA	NA	NA	NA	NA	NA	NA	NA	NA	NA	NA	NA	NA	NA	NA
chrXVI_309540_C_T	NA	NA	NA	NA	NA	NA	NA	NA	NA	NA	NA	NA	NA	NA	NA	NA	NA	NA	NA	NA	NA	NA	NA	NA	NA	NA	NA	NA	NA	NA	NA	NA	NA	NA	NA	NA	NA	NA	NA	NA	NA	NA	NA	NA	NA	NA	NA	NA	NA	NA	NA	NA	NA	NA	NA	NA	NA	NA	NA	NA	NA	NA	0.541667	0.62069	NA	NA	NA	NA	NA	NA	NA	NA	NA	NA	NA	NA	NA	NA	NA	NA	NA	NA	NA	NA	NA	NA	NA	NA
chrXVI_309587_G_A	NA	NA	NA	NA	NA	NA	0.521368	0.477064	0.461538	0.547619	0.611111	0.577586	NA	NA	NA	NA	NA	NA	NA	NA	NA	NA	NA	NA	NA	NA	NA	NA	NA	NA	NA	NA	NA	NA	NA	NA	NA	NA	NA	NA	NA	NA	NA	NA	NA	NA	NA	NA	NA	NA	NA	NA	NA	NA	NA	NA	NA	NA	NA	NA	NA	NA	0.540816	0.547368	0.678161	0.619048	0.441558	0.448276	0.473684	0.576923	NA	NA	NA	NA	NA	NA	NA	NA	NA	NA	NA	NA	NA	NA	NA	NA	NA	NA
chrXVI_309787_T_C	NA	NA	NA	NA	NA	NA	0.58	0.459259	0.460674	0.473684	0.534247	0.575	NA	NA	NA	NA	NA	NA	NA	NA	NA	NA	NA	NA	NA	NA	NA	NA	0.452703	0.586207	NA	NA	0.454545	0.532787	NA	NA	NA	NA	NA	NA	NA	NA	NA	NA	NA	NA	NA	NA	NA	NA	NA	NA	NA	NA	NA	NA	0.706522	0.831325	0.683333	0.716216	0.552239	0.569767	0.542553	0.608696	0.7	0.621212	0.478873	0.424242	0.45977	0.517647	NA	NA	NA	NA	NA	NA	NA	NA	NA	NA	0.425	0.5625	0.569444	0.472973	0.4	0.506667	0.482759	0.567901
chrXVI_309796_A_G	NA	NA	NA	NA	NA	NA	NA	NA	NA	NA	NA	NA	NA	NA	NA	NA	NA	NA	NA	NA	NA	NA	NA	NA	NA	NA	NA	NA	NA	NA	NA	NA	NA	NA	NA	NA	NA	NA	NA	NA	NA	NA	NA	NA	NA	NA	NA	NA	NA	NA	NA	NA	NA	NA	NA	NA	NA	NA	NA	NA	NA	NA	NA	NA	0.725	0.615385	0.478261	0.409091	0.471264	0.5	NA	NA	NA	NA	NA	NA	NA	NA	NA	NA	NA	NA	NA	NA	NA	NA	NA	NA
chrXVI_309818_C_T	NA	NA	NA	NA	NA	NA	NA	NA	NA	NA	NA	NA	NA	NA	NA	NA	NA	NA	NA	NA	NA	NA	NA	NA	NA	NA	NA	NA	0.416667	0.5	NA	NA	NA	NA	NA	NA	NA	NA	NA	NA	NA	NA	NA	NA	NA	NA	NA	NA	NA	NA	NA	NA	NA	NA	NA	NA	NA	NA	NA	NA	NA	NA	NA	NA	NA	NA	NA	NA	NA	NA	NA	NA	NA	NA	NA	NA	NA	NA	NA	NA	NA	NA	NA	NA	NA	NA	NA	NA
chrXVI_309856_GA_GAA	NA	NA	NA	NA	NA	NA	NA	NA	NA	NA	NA	NA	NA	NA	NA	NA	NA	NA	NA	NA	NA	NA	NA	NA	NA	NA	NA	NA	NA	NA	NA	NA	0.44697	0.55814	NA	NA	NA	NA	NA	NA	NA	NA	NA	NA	NA	NA	NA	NA	NA	NA	NA	NA	NA	NA	NA	NA	NA	NA	NA	NA	NA	NA	NA	NA	NA	NA	NA	NA	NA	NA	NA	NA	NA	NA	NA	NA	NA	NA	NA	NA	0.582278	0.666667	0.527473	0.563218	0.462687	0.544444	0.536082	0.544444
chrXVI_309899_T_A	NA	NA	NA	NA	NA	NA	0.54918	0.504348	0.504348	0.511628	0.482759	0.568966	NA	NA	NA	NA	NA	NA	NA	NA	NA	NA	NA	NA	NA	NA	NA	NA	0.445255	0.528302	NA	NA	NA	NA	NA	NA	NA	NA	NA	NA	NA	NA	NA	NA	NA	NA	NA	NA	NA	NA	NA	NA	NA	NA	NA	NA	0.802326	0.814815	0.661972	0.662921	0.488636	0.530864	0.561224	0.554217	0.683333	0.545455	0.554054	0.5	0.52	0.518072	NA	NA	NA	NA	NA	NA	NA	NA	NA	NA	NA	NA	NA	NA	NA	NA	NA	NA
chrXVI_309958_A_G	NA	NA	NA	NA	NA	NA	0.520548	0.517241	0.529412	0.464567	0.484848	0.510204	NA	NA	NA	NA	NA	NA	NA	NA	NA	NA	NA	NA	NA	NA	NA	NA	0.44186	0.485075	NA	NA	NA	NA	NA	NA	NA	NA	NA	NA	NA	NA	NA	NA	NA	NA	NA	NA	NA	NA	NA	NA	NA	NA	NA	NA	0.719101	0.761194	0.61194	0.629213	0.478723	0.6	0.581395	0.569444	0.719298	0.574468	0.473684	0.535714	0.465753	0.518519	NA	NA	NA	NA	NA	NA	NA	NA	NA	NA	NA	NA	NA	NA	NA	NA	NA	NA
chrXVI_310009_T_G	NA	NA	NA	NA	NA	NA	0.514706	0.55	0.5	0.511278	0.480315	0.444444	NA	NA	NA	NA	NA	NA	NA	NA	NA	NA	NA	NA	NA	NA	NA	NA	0.44586	0.533835	NA	NA	0.5	0.583942	NA	NA	NA	NA	NA	NA	NA	NA	NA	NA	NA	NA	NA	NA	NA	NA	NA	NA	NA	NA	NA	NA	0.744444	0.746988	0.539683	0.6	0.458824	0.569892	0.57732	0.52439	0.769231	0.630435	0.444444	0.486842	0.494118	0.520548	NA	NA	NA	NA	NA	NA	NA	NA	NA	NA	0.492537	0.57377	0.467532	0.597222	0.424658	0.588235	0.525	0.411765
chrXVI_310045_G_A	NA	NA	NA	NA	NA	NA	0.492063	0.521429	0.476562	0.515625	0.451613	0.486486	NA	NA	NA	NA	NA	NA	NA	NA	NA	NA	NA	NA	NA	NA	NA	NA	0.414634	0.503759	NA	NA	0.458904	0.564885	NA	NA	NA	NA	NA	NA	NA	NA	NA	NA	NA	NA	NA	NA	NA	NA	NA	NA	NA	NA	NA	NA	0.742574	0.755319	0.555556	0.653846	0.4625	0.589474	0.522936	0.474359	0.75	0.534483	0.402597	0.558442	0.511111	0.525641	NA	NA	NA	NA	NA	NA	NA	NA	NA	NA	0.494505	0.615385	0.5	0.573333	0.5	0.527778	0.6	0.512821
chrXVI_310074_T_G	NA	NA	NA	NA	NA	NA	0.472	0.442857	0.566176	0.504348	0.477941	0.574803	NA	NA	NA	NA	NA	NA	NA	NA	NA	NA	NA	NA	NA	NA	NA	NA	NA	NA	NA	NA	NA	NA	NA	NA	NA	NA	NA	NA	NA	NA	NA	NA	NA	NA	NA	NA	NA	NA	NA	NA	NA	NA	NA	NA	NA	NA	NA	NA	NA	NA	NA	NA	NA	NA	NA	NA	NA	NA	NA	NA	NA	NA	NA	NA	NA	NA	NA	NA	NA	NA	NA	NA	NA	NA	NA	NA
chrXVI_310159_C_T	NA	NA	NA	NA	NA	NA	0.548387	0.557971	0.547619	0.572581	0.531469	0.552	NA	NA	NA	NA	NA	NA	NA	NA	NA	NA	NA	NA	NA	NA	NA	NA	0.44586	0.460993	NA	NA	0.443662	0.5	NA	NA	NA	NA	NA	NA	NA	NA	NA	NA	NA	NA	NA	NA	NA	NA	NA	NA	NA	NA	NA	NA	0.797872	0.813953	0.60241	0.639535	0.520833	0.55	0.59596	0.464286	0.683544	0.547945	0.534247	0.657895	0.575	0.417722	NA	NA	NA	NA	NA	NA	NA	NA	NA	NA	0.386364	0.44	0.513158	0.507463	0.45122	0.542169	0.5	0.552632
chrXVI_310185_A_T	NA	NA	NA	NA	NA	NA	NA	NA	NA	NA	NA	NA	NA	NA	NA	NA	NA	NA	NA	NA	NA	NA	NA	NA	NA	NA	NA	NA	NA	NA	NA	NA	NA	NA	NA	NA	NA	NA	NA	NA	NA	NA	NA	NA	NA	NA	NA	NA	NA	NA	NA	NA	NA	NA	NA	NA	NA	NA	NA	NA	NA	NA	NA	NA	NA	NA	NA	NA	NA	NA	NA	NA	NA	NA	NA	NA	NA	NA	NA	NA	0.382353	0.397059	0.536232	0.478873	0.375	0.595238	0.487805	0.560606
chrXVI_310203_C_T	NA	NA	NA	NA	NA	NA	0.548387	0.537879	0.477273	0.528	0.532374	0.495327	NA	NA	NA	NA	NA	NA	NA	NA	NA	NA	NA	NA	NA	NA	NA	NA	NA	NA	NA	NA	NA	NA	NA	NA	NA	NA	NA	NA	NA	NA	NA	NA	NA	NA	NA	NA	NA	NA	NA	NA	NA	NA	NA	NA	NA	NA	NA	NA	NA	NA	0.564706	0.444444	NA	NA	NA	NA	NA	NA	NA	NA	NA	NA	NA	NA	NA	NA	NA	NA	NA	NA	NA	NA	NA	NA	NA	NA
chrXVI_310490_G_A	NA	NA	NA	NA	NA	NA	0.552239	0.586466	0.471074	0.503817	0.503401	0.562963	NA	NA	NA	NA	NA	NA	NA	NA	NA	NA	NA	NA	NA	NA	NA	NA	NA	NA	NA	NA	NA	NA	NA	NA	NA	NA	NA	NA	NA	NA	NA	NA	NA	NA	NA	NA	NA	NA	NA	NA	NA	NA	NA	NA	NA	NA	NA	NA	NA	NA	NA	NA	NA	NA	NA	NA	NA	NA	NA	NA	NA	NA	NA	NA	NA	NA	NA	NA	NA	NA	NA	NA	NA	NA	NA	NA
chrXVI_310530_T_C	NA	NA	NA	NA	NA	NA	NA	NA	NA	NA	NA	NA	NA	NA	NA	NA	NA	NA	NA	NA	NA	NA	NA	NA	NA	NA	NA	NA	0.416667	0.532847	NA	NA	NA	NA	NA	NA	NA	NA	NA	NA	NA	NA	NA	NA	NA	NA	NA	NA	NA	NA	NA	NA	NA	NA	NA	NA	NA	NA	NA	NA	NA	NA	NA	NA	NA	NA	NA	NA	NA	NA	NA	NA	NA	NA	NA	NA	NA	NA	NA	NA	NA	NA	NA	NA	NA	NA	NA	NA
chrXVI_310556_T_C	0.541667	0.468254	0.467532	0.584	0.428571	0.466667	NA	NA	NA	NA	NA	NA	NA	NA	NA	NA	NA	NA	NA	NA	NA	NA	NA	NA	NA	NA	NA	NA	NA	NA	NA	NA	NA	NA	NA	NA	NA	NA	NA	NA	NA	NA	NA	NA	NA	NA	NA	NA	NA	NA	NA	NA	NA	NA	NA	NA	NA	NA	NA	NA	NA	NA	NA	NA	NA	NA	NA	NA	NA	NA	0.492958	0.620253	0.487179	0.587302	0.516129	0.553571	0.532258	0.493151	0.56962	0.441176	NA	NA	NA	NA	NA	NA	NA	NA
chrXVI_310690_A_C	NA	NA	NA	NA	NA	NA	NA	NA	NA	NA	NA	NA	NA	NA	NA	NA	NA	NA	NA	NA	NA	NA	NA	NA	NA	NA	NA	NA	0.443548	0.617647	NA	NA	NA	NA	NA	NA	NA	NA	NA	NA	NA	NA	NA	NA	NA	NA	NA	NA	NA	NA	NA	NA	NA	NA	NA	NA	NA	NA	NA	NA	NA	NA	NA	NA	NA	NA	NA	NA	NA	NA	NA	NA	NA	NA	NA	NA	NA	NA	NA	NA	NA	NA	NA	NA	NA	NA	NA	NA
chrXVI_310704_T_C	NA	NA	NA	NA	NA	NA	NA	NA	NA	NA	NA	NA	NA	NA	NA	NA	NA	NA	NA	NA	NA	NA	NA	NA	NA	NA	NA	NA	NA	NA	NA	NA	NA	NA	NA	NA	NA	NA	NA	NA	NA	NA	NA	NA	NA	NA	NA	NA	NA	NA	NA	NA	NA	NA	NA	NA	NA	NA	NA	NA	NA	NA	NA	NA	NA	NA	NA	NA	NA	NA	NA	NA	NA	NA	NA	NA	NA	NA	NA	NA	0.462687	0.507463	0.306667	0.42	0.383721	0.485714	0.4125	0.557143
chrXVI_310732_G_A	NA	NA	NA	NA	NA	NA	NA	NA	NA	NA	NA	NA	NA	NA	NA	NA	NA	NA	NA	NA	NA	NA	NA	NA	NA	NA	NA	NA	0.445255	0.561644	NA	NA	NA	NA	NA	NA	NA	NA	NA	NA	NA	NA	NA	NA	NA	NA	NA	NA	NA	NA	NA	NA	NA	NA	NA	NA	NA	NA	NA	NA	NA	NA	NA	NA	NA	NA	NA	NA	NA	NA	NA	NA	NA	NA	NA	NA	NA	NA	NA	NA	NA	NA	NA	NA	NA	NA	NA	NA
chrXVI_310789_C_T	NA	NA	NA	NA	NA	NA	NA	NA	NA	NA	NA	NA	NA	NA	NA	NA	NA	NA	NA	NA	NA	NA	NA	NA	NA	NA	NA	NA	NA	NA	NA	NA	NA	NA	NA	NA	NA	NA	NA	NA	NA	NA	NA	NA	NA	NA	NA	NA	NA	NA	NA	NA	NA	NA	NA	NA	NA	NA	NA	NA	NA	NA	NA	NA	NA	NA	NA	NA	NA	NA	NA	NA	NA	NA	NA	NA	NA	NA	NA	NA	0.449275	0.507246	0.294872	0.446429	0.392405	0.435484	0.527027	0.521127
chrXVI_310795_G_A	NA	NA	NA	NA	NA	NA	0.578947	0.556391	0.603448	0.572368	0.560606	0.544715	NA	NA	NA	NA	NA	NA	NA	NA	NA	NA	NA	NA	NA	NA	NA	NA	0.484848	0.475806	NA	NA	0.465649	0.567164	NA	NA	NA	NA	NA	NA	NA	NA	NA	NA	NA	NA	NA	NA	NA	NA	NA	NA	NA	NA	NA	NA	0.710526	0.810127	0.548387	0.586207	0.510638	0.515789	0.527027	0.583333	0.514706	0.507463	0.638554	0.431818	0.507692	0.518987	NA	NA	NA	NA	NA	NA	NA	NA	NA	NA	0.422535	0.507246	0.3125	0.431034	0.414634	0.444444	0.533333	0.520548
chrXVI_310891_G_C	NA	NA	NA	NA	NA	NA	NA	NA	NA	NA	NA	NA	NA	NA	NA	NA	NA	NA	NA	NA	NA	NA	NA	NA	NA	NA	NA	NA	NA	NA	NA	NA	NA	NA	0.782051	0.84127	0.466667	0.57377	0.495652	0.509202	0.457143	0.447917	0.545455	0.505747	NA	NA	NA	NA	NA	NA	NA	NA	NA	NA	NA	NA	NA	NA	NA	NA	NA	NA	NA	NA	NA	NA	NA	NA	NA	NA	NA	NA	NA	NA	NA	NA	NA	NA	NA	NA	NA	NA	NA	NA	NA	NA	NA	NA
chrXVI_310904_A_T	NA	NA	NA	NA	NA	NA	NA	NA	NA	NA	NA	NA	NA	NA	NA	NA	NA	NA	NA	NA	NA	NA	NA	NA	NA	NA	NA	NA	NA	NA	NA	NA	0.507692	0.496124	NA	NA	NA	NA	NA	NA	NA	NA	NA	NA	NA	NA	NA	NA	NA	NA	NA	NA	NA	NA	NA	NA	NA	NA	NA	NA	NA	NA	NA	NA	NA	NA	NA	NA	NA	NA	NA	NA	NA	NA	NA	NA	NA	NA	NA	NA	NA	NA	NA	NA	NA	NA	NA	NA
chrXVI_310905_T_A	NA	NA	NA	NA	NA	NA	NA	NA	NA	NA	NA	NA	NA	NA	NA	NA	NA	NA	NA	NA	NA	NA	NA	NA	NA	NA	NA	NA	NA	NA	NA	NA	0.515385	0.503876	NA	NA	NA	NA	NA	NA	NA	NA	NA	NA	NA	NA	NA	NA	NA	NA	NA	NA	NA	NA	NA	NA	NA	NA	NA	NA	NA	NA	NA	NA	NA	NA	NA	NA	NA	NA	NA	NA	NA	NA	NA	NA	NA	NA	NA	NA	NA	NA	NA	NA	NA	NA	NA	NA
chrXVI_310918_T_C	NA	NA	NA	NA	NA	NA	0.556291	0.5	0.550562	0.475524	0.514925	0.452991	NA	NA	NA	NA	NA	NA	NA	NA	NA	NA	NA	NA	NA	NA	NA	NA	0.379845	0.606061	NA	NA	0.503759	0.485294	NA	NA	NA	NA	NA	NA	NA	NA	NA	NA	NA	NA	NA	NA	NA	NA	NA	NA	NA	NA	NA	NA	0.730769	0.75	0.649351	0.592105	0.40625	0.523364	0.507463	0.5	NA	NA	NA	NA	NA	NA	NA	NA	NA	NA	NA	NA	NA	NA	NA	NA	0.378378	0.515152	0.405405	0.507937	0.367816	0.607595	0.5	0.46988
chrXVI_310946_C_T	NA	NA	NA	NA	NA	NA	NA	NA	NA	NA	NA	NA	NA	NA	NA	NA	NA	NA	NA	NA	NA	NA	NA	NA	NA	NA	NA	NA	0.386861	0.570248	NA	NA	NA	NA	NA	NA	NA	NA	NA	NA	NA	NA	NA	NA	NA	NA	NA	NA	NA	NA	NA	NA	NA	NA	NA	NA	NA	NA	NA	NA	NA	NA	NA	NA	NA	NA	NA	NA	NA	NA	NA	NA	NA	NA	NA	NA	NA	NA	NA	NA	NA	NA	NA	NA	NA	NA	NA	NA
chrXVI_310970_A_C	0.508197	0.564103	0.457627	0.512397	0.433333	0.55	0.586667	0.488189	0.538462	0.515337	0.612403	0.481818	0.485149	0.623932	0.480519	0.566265	0.551181	0.489796	0.442177	0.534483	0.529412	0.502924	0.468927	0.478495	0.540816	0.419355	0.525974	0.552632	0.421488	0.533898	0.554054	0.423077	0.57265	0.508333	0.794118	NA	0.5	0.444444	0.57265	0.557377	0.504505	0.419355	0.537879	0.565217	NA	NA	NA	NA	NA	NA	NA	NA	NA	NA	NA	NA	0.757576	0.68254	0.56962	0.608696	0.434783	0.5	0.468354	0.586207	0.434783	0.564103	0.554348	0.384615	0.447368	0.585714	0.6	0.54	0.441558	0.59322	0.5	0.608696	0.513889	0.535211	0.483871	0.486486	0.48	0.517241	0.4	0.514286	0.423077	0.578947	0.597701	0.433333
chrXVI_310974_C_A	NA	NA	NA	NA	NA	NA	NA	NA	NA	NA	NA	NA	NA	NA	NA	NA	NA	NA	NA	NA	NA	NA	NA	NA	NA	NA	NA	NA	NA	NA	NA	NA	0.565217	0.512397	NA	NA	NA	NA	NA	NA	NA	NA	NA	NA	NA	NA	NA	NA	NA	NA	NA	NA	NA	NA	NA	NA	NA	NA	NA	NA	NA	NA	NA	NA	NA	NA	NA	NA	NA	NA	NA	NA	NA	NA	NA	NA	NA	NA	NA	NA	NA	NA	NA	NA	NA	NA	NA	NA
chrXVI_311025_T_C	NA	NA	NA	NA	NA	NA	0.573333	0.5	0.531915	0.56391	0.597122	0.573034	NA	NA	NA	NA	NA	NA	NA	NA	NA	NA	NA	NA	NA	NA	NA	NA	0.398496	0.461538	NA	NA	0.508065	0.586777	0.833333	0.857143	0.455882	0.535433	0.561983	0.537037	0.482456	0.445312	0.564286	0.541667	NA	NA	NA	NA	NA	NA	NA	NA	NA	NA	NA	NA	0.813333	0.810345	0.565789	0.597015	0.455556	0.515464	0.606742	0.578125	0.558824	0.597222	0.531646	0.407407	0.443038	0.623188	NA	NA	NA	NA	NA	NA	NA	NA	NA	NA	0.42	0.571429	0.481013	0.519481	0.418605	0.537313	0.5	0.472527
chrXVI_311060_G_A	NA	NA	NA	NA	NA	NA	0.565517	0.492424	0.520833	0.550725	0.528986	0.521277	NA	NA	NA	NA	NA	NA	NA	NA	NA	NA	NA	NA	NA	NA	NA	NA	0.380282	0.419048	NA	NA	0.460993	0.559055	NA	NA	NA	NA	NA	NA	NA	NA	NA	NA	NA	NA	NA	NA	NA	NA	NA	NA	NA	NA	NA	NA	0.744444	0.813333	0.567901	0.581081	0.471264	0.554348	0.473684	0.375	0.565789	0.56338	0.547945	0.4125	0.419753	0.619718	NA	NA	NA	NA	NA	NA	NA	NA	NA	NA	0.483871	0.44	0.520548	0.482759	0.481481	0.492537	0.556962	0.493827
chrXVI_311229_T_C	NA	NA	NA	NA	NA	NA	NA	NA	NA	NA	NA	NA	NA	NA	NA	NA	NA	NA	NA	NA	NA	NA	NA	NA	NA	NA	NA	NA	NA	NA	NA	NA	NA	NA	NA	NA	NA	NA	NA	NA	NA	NA	NA	NA	NA	NA	NA	NA	NA	NA	NA	NA	NA	NA	NA	NA	NA	NA	NA	NA	NA	NA	NA	NA	NA	NA	NA	NA	NA	NA	NA	NA	NA	NA	NA	NA	NA	NA	NA	NA	0.530612	0.5	0.511111	0.388889	0.413333	0.592105	0.558442	0.628571
chrXVI_311232_A_C	NA	NA	NA	NA	NA	NA	NA	NA	NA	NA	NA	NA	NA	NA	NA	NA	NA	NA	NA	NA	NA	NA	NA	NA	NA	NA	NA	NA	NA	NA	NA	NA	NA	NA	NA	NA	NA	NA	NA	NA	NA	NA	NA	NA	NA	NA	NA	NA	NA	NA	NA	NA	NA	NA	NA	NA	NA	NA	NA	NA	NA	NA	NA	NA	NA	NA	NA	NA	NA	NA	NA	NA	NA	NA	NA	NA	NA	NA	NA	NA	0.530612	0.5	0.511111	0.405405	0.421053	0.589041	0.552632	0.617647
chrXVI_311427_G_A	NA	NA	NA	NA	NA	NA	0.546053	0.524138	0.541353	0.604839	0.530055	0.614583	NA	NA	NA	NA	NA	NA	NA	NA	NA	NA	NA	NA	NA	NA	NA	NA	0.44898	0.541985	NA	NA	0.421053	0.486111	NA	NA	NA	NA	NA	NA	NA	NA	NA	NA	NA	NA	NA	NA	NA	NA	NA	NA	NA	NA	NA	NA	0.734043	0.846154	0.597403	0.576923	0.528571	0.641026	0.573171	0.492958	0.673077	0.666667	0.5	0.491228	0.52459	0.611111	NA	NA	NA	NA	NA	NA	NA	NA	NA	NA	0.478873	0.650794	0.580645	0.455882	0.424242	0.589286	0.5125	0.625
chrXVI_311442_C_T	NA	NA	NA	NA	NA	NA	0.555556	0.533784	0.546154	0.583333	0.473988	0.616822	NA	NA	NA	NA	NA	NA	NA	NA	NA	NA	NA	NA	NA	NA	NA	NA	0.452703	0.54918	NA	NA	0.43609	0.453782	NA	NA	NA	NA	NA	NA	NA	NA	NA	NA	NA	NA	NA	NA	NA	NA	NA	NA	NA	NA	NA	NA	0.752941	0.847222	0.555556	0.612245	0.507246	0.625	0.552632	0.447761	0.653846	0.681159	0.474576	0.519231	0.55	0.616438	NA	NA	NA	NA	NA	NA	NA	NA	NA	NA	0.5	0.641791	0.546875	0.424658	0.409091	0.563636	0.537313	0.615385
chrXVI_311496_T_C	NA	NA	NA	NA	NA	NA	0.557143	0.534722	0.608696	0.52	0.485714	0.525926	NA	NA	NA	NA	NA	NA	NA	NA	NA	NA	NA	NA	NA	NA	NA	NA	NA	NA	NA	NA	NA	NA	NA	NA	NA	NA	NA	NA	NA	NA	NA	NA	NA	NA	NA	NA	NA	NA	NA	NA	NA	NA	NA	NA	NA	NA	NA	NA	NA	NA	NA	NA	NA	NA	NA	NA	NA	NA	NA	NA	NA	NA	NA	NA	NA	NA	NA	NA	NA	NA	NA	NA	NA	NA	NA	NA
chrXVI_311865_G_A	NA	NA	NA	NA	NA	NA	NA	NA	NA	NA	NA	NA	NA	NA	NA	NA	NA	NA	NA	NA	NA	NA	NA	NA	NA	NA	NA	NA	NA	NA	NA	NA	NA	NA	NA	NA	NA	NA	NA	NA	NA	NA	NA	NA	NA	NA	NA	NA	NA	NA	NA	NA	NA	NA	NA	NA	NA	NA	NA	NA	NA	NA	NA	NA	0.734694	0.542857	0.517857	0.476923	0.492958	0.469697	NA	NA	NA	NA	NA	NA	NA	NA	NA	NA	NA	NA	NA	NA	NA	NA	NA	NA
chrXVI_311937_T_A	NA	NA	NA	NA	NA	NA	NA	NA	NA	NA	NA	NA	NA	NA	NA	NA	NA	NA	NA	NA	NA	NA	NA	NA	NA	NA	NA	NA	NA	NA	NA	NA	NA	NA	NA	NA	NA	NA	NA	NA	NA	NA	NA	NA	NA	NA	NA	NA	NA	NA	NA	NA	NA	NA	NA	NA	NA	NA	NA	NA	NA	NA	0.438202	0.538462	NA	NA	NA	NA	NA	NA	NA	NA	NA	NA	NA	NA	NA	NA	NA	NA	0.418919	0.543478	0.392157	0.375	0.409639	0.596774	0.4625	0.371429
chrXVI_311955_G_A	NA	NA	NA	NA	NA	NA	0.531646	0.508065	0.508065	0.469799	0.506579	0.521008	NA	NA	NA	NA	NA	NA	NA	NA	NA	NA	NA	NA	NA	NA	NA	NA	NA	NA	NA	NA	0.532847	0.581395	NA	NA	NA	NA	NA	NA	NA	NA	NA	NA	NA	NA	NA	NA	NA	NA	NA	NA	NA	NA	NA	NA	NA	NA	NA	NA	NA	NA	NA	NA	0.694915	0.631579	0.583333	0.588235	0.5	0.549296	NA	NA	NA	NA	NA	NA	NA	NA	NA	NA	NA	NA	NA	NA	NA	NA	NA	NA
chrXVI_311970_C_T	NA	NA	NA	NA	NA	NA	NA	NA	NA	NA	NA	NA	NA	NA	NA	NA	NA	NA	NA	NA	NA	NA	NA	NA	NA	NA	NA	NA	0.340426	0.622378	NA	NA	NA	NA	NA	NA	NA	NA	NA	NA	NA	NA	NA	NA	NA	NA	NA	NA	NA	NA	NA	NA	NA	NA	NA	NA	0.795918	0.820513	0.612903	0.614035	0.428571	0.671053	NA	NA	NA	NA	NA	NA	NA	NA	NA	NA	NA	NA	NA	NA	NA	NA	NA	NA	NA	NA	NA	NA	NA	NA	NA	NA
chrXVI_312246_C_T	NA	NA	NA	NA	NA	NA	NA	NA	NA	NA	NA	NA	NA	NA	NA	NA	NA	NA	NA	NA	NA	NA	NA	NA	NA	NA	NA	NA	NA	NA	0.52439	0.474747	NA	NA	NA	NA	NA	NA	NA	NA	NA	NA	NA	NA	NA	NA	NA	NA	NA	NA	NA	NA	NA	NA	NA	NA	NA	NA	NA	NA	NA	NA	NA	NA	NA	NA	NA	NA	NA	NA	NA	NA	NA	NA	NA	NA	NA	NA	NA	NA	NA	NA	NA	NA	NA	NA	NA	NA
chrXVI_312263_G_A	NA	NA	NA	NA	NA	NA	0.540881	0.539683	0.552632	0.532895	0.519481	0.6	NA	NA	NA	NA	NA	NA	NA	NA	NA	NA	NA	NA	NA	NA	NA	NA	NA	NA	NA	NA	NA	NA	NA	NA	NA	NA	NA	NA	NA	NA	NA	NA	NA	NA	NA	NA	NA	NA	NA	NA	NA	NA	NA	NA	NA	NA	NA	NA	NA	NA	NA	NA	NA	NA	NA	NA	NA	NA	NA	NA	NA	NA	NA	NA	NA	NA	NA	NA	NA	NA	NA	NA	NA	NA	NA	NA
chrXVI_312405_T_C	NA	NA	NA	NA	NA	NA	0.458904	0.527132	0.505051	0.537313	0.555556	0.506667	NA	NA	NA	NA	NA	NA	NA	NA	NA	NA	NA	NA	NA	NA	NA	NA	NA	NA	NA	NA	NA	NA	NA	NA	NA	NA	NA	NA	NA	NA	NA	NA	NA	NA	NA	NA	NA	NA	NA	NA	NA	NA	NA	NA	NA	NA	NA	NA	NA	NA	NA	NA	NA	NA	NA	NA	NA	NA	NA	NA	NA	NA	NA	NA	NA	NA	NA	NA	0.508772	0.536232	0.455882	0.428571	0.409836	0.478873	0.611111	0.576271
chrXVI_312483_G_T	NA	NA	NA	NA	NA	NA	NA	NA	NA	NA	NA	NA	NA	NA	NA	NA	NA	NA	NA	NA	NA	NA	NA	NA	NA	NA	NA	NA	0.490909	0.525547	NA	NA	NA	NA	NA	NA	NA	NA	NA	NA	NA	NA	NA	NA	NA	NA	NA	NA	NA	NA	NA	NA	NA	NA	NA	NA	0.731183	0.86	0.634921	0.534247	0.564706	0.618421	NA	NA	0.634146	0.583333	0.576923	0.5	0.546667	0.460674	NA	NA	NA	NA	NA	NA	NA	NA	NA	NA	NA	NA	NA	NA	NA	NA	NA	NA
chrXVI_312657_A_T	NA	NA	NA	NA	NA	NA	0.583333	0.552632	0.56044	0.457944	0.524138	0.575221	NA	NA	NA	NA	NA	NA	NA	NA	NA	NA	NA	NA	NA	NA	NA	NA	0.433071	0.5	NA	NA	0.513274	0.544715	NA	NA	NA	NA	NA	NA	NA	NA	NA	NA	NA	NA	NA	NA	NA	NA	NA	NA	NA	NA	NA	NA	0.726027	0.785714	0.661972	0.653333	0.55	0.641026	0.541176	0.5	0.617647	0.514706	0.512195	0.428571	0.513514	0.471429	NA	NA	NA	NA	NA	NA	NA	NA	NA	NA	0.528302	0.574074	0.382716	0.485294	0.310345	0.430556	0.589041	0.555556
chrXVI_312873_T_C	NA	NA	NA	NA	NA	NA	0.462121	0.504132	0.45977	0.466102	0.504	0.586957	NA	NA	NA	NA	NA	NA	NA	NA	NA	NA	NA	NA	NA	NA	NA	NA	0.410853	0.520833	NA	NA	0.46729	0.443548	NA	NA	NA	NA	NA	NA	NA	NA	NA	NA	NA	NA	NA	NA	NA	NA	NA	NA	NA	NA	NA	NA	0.702703	0.833333	0.65	0.584906	0.506667	0.589041	0.541176	0.473684	0.662651	0.676056	0.462963	0.513889	0.45614	0.493333	NA	NA	NA	NA	NA	NA	NA	NA	NA	NA	0.460317	0.507692	0.383562	0.433333	0.308824	0.532258	0.592593	0.432432
chrXVI_312892_T_A	NA	NA	NA	NA	NA	NA	0.44186	0.495798	0.441558	0.449541	0.477941	0.5	NA	NA	NA	NA	NA	NA	NA	NA	NA	NA	NA	NA	NA	NA	NA	NA	0.40458	0.489583	NA	NA	0.436975	0.419643	NA	NA	NA	NA	NA	NA	NA	NA	NA	NA	NA	NA	NA	NA	NA	NA	NA	NA	NA	NA	NA	NA	0.648649	0.797101	0.62069	0.54717	0.467532	0.613333	0.453488	0.460317	0.662651	0.61194	0.418182	0.506849	0.407407	0.493333	NA	NA	NA	NA	NA	NA	NA	NA	NA	NA	0.481481	0.514286	0.38961	0.430769	0.292308	0.469697	0.545455	0.4625
chrXVI_312942_GTATATATATATATATATATATATATAT_GTATATATATATATATATATAT	NA	NA	NA	NA	NA	NA	NA	NA	NA	NA	NA	NA	NA	NA	NA	NA	NA	NA	NA	NA	NA	NA	NA	NA	NA	NA	NA	NA	0.352941	0.477778	NA	NA	NA	NA	NA	NA	NA	NA	NA	NA	NA	NA	NA	NA	NA	NA	NA	NA	NA	NA	NA	NA	NA	NA	NA	NA	NA	NA	NA	NA	NA	NA	NA	NA	NA	NA	NA	NA	NA	NA	NA	NA	NA	NA	NA	NA	NA	NA	NA	NA	NA	NA	NA	NA	NA	NA	NA	NA
chrXVI_313008_C_T	NA	NA	NA	NA	NA	NA	NA	NA	NA	NA	NA	NA	NA	NA	NA	NA	NA	NA	NA	NA	NA	NA	NA	NA	NA	NA	NA	NA	NA	NA	NA	NA	NA	NA	NA	NA	NA	NA	NA	NA	NA	NA	NA	NA	NA	NA	NA	NA	NA	NA	NA	NA	NA	NA	NA	NA	NA	NA	NA	NA	NA	NA	NA	NA	0.676471	0.647059	0.408163	0.54386	0.290909	0.472222	NA	NA	NA	NA	NA	NA	NA	NA	NA	NA	NA	NA	NA	NA	NA	NA	NA	NA
chrXVI_313045_A_G	NA	NA	NA	NA	NA	NA	0.513043	0.528926	0.48	0.512605	0.56	0.533898	NA	NA	NA	NA	NA	NA	NA	NA	NA	NA	NA	NA	NA	NA	NA	NA	NA	NA	NA	NA	NA	NA	NA	NA	NA	NA	NA	NA	NA	NA	NA	NA	NA	NA	NA	NA	NA	NA	NA	NA	NA	NA	NA	NA	NA	NA	NA	NA	NA	NA	NA	NA	NA	NA	NA	NA	NA	NA	NA	NA	NA	NA	NA	NA	NA	NA	NA	NA	0.493827	0.517241	0.436364	0.457143	0.413793	0.411765	0.522727	0.473684
chrXVI_313092_A_G	NA	NA	NA	NA	NA	NA	NA	NA	NA	NA	NA	NA	NA	NA	NA	NA	NA	NA	NA	NA	NA	NA	NA	NA	NA	NA	NA	NA	0.409091	0.428571	NA	NA	0.446043	0.450382	NA	NA	NA	NA	NA	NA	NA	NA	NA	NA	NA	NA	NA	NA	NA	NA	NA	NA	NA	NA	NA	NA	0.732558	0.8	0.538462	0.525424	0.434783	0.606061	0.516129	0.5	0.655172	0.653846	0.567568	0.55	0.38	0.5	NA	NA	NA	NA	NA	NA	NA	NA	NA	NA	NA	NA	NA	NA	NA	NA	NA	NA
chrXVI_313228_C_T	NA	NA	NA	NA	NA	NA	0.4375	0.549296	0.517241	0.484127	0.581818	0.512821	NA	NA	NA	NA	NA	NA	NA	NA	NA	NA	NA	NA	NA	NA	NA	NA	NA	NA	NA	NA	0.447761	0.422535	NA	NA	NA	NA	NA	NA	NA	NA	NA	NA	NA	NA	NA	NA	NA	NA	NA	NA	NA	NA	NA	NA	0.677778	0.802817	0.639344	0.6	0.402985	0.56962	0.458824	0.48	0.614035	0.639344	0.564103	0.529412	0.461538	0.537313	NA	NA	NA	NA	NA	NA	NA	NA	NA	NA	0.454545	0.588235	0.333333	0.59322	0.409836	0.443038	0.485149	0.513889
chrXVI_313236_A_G	NA	NA	NA	NA	NA	NA	NA	NA	NA	NA	NA	NA	NA	NA	NA	NA	NA	NA	NA	NA	NA	NA	NA	NA	NA	NA	NA	NA	0.411348	0.503876	NA	NA	NA	NA	NA	NA	NA	NA	NA	NA	NA	NA	NA	NA	NA	NA	NA	NA	NA	NA	NA	NA	NA	NA	NA	NA	NA	NA	NA	NA	NA	NA	NA	NA	NA	NA	NA	NA	NA	NA	NA	NA	NA	NA	NA	NA	NA	NA	NA	NA	NA	NA	NA	NA	NA	NA	NA	NA
chrXVI_313357_C_T	NA	NA	NA	NA	NA	NA	0.516854	0.512987	0.578231	0.524823	0.530387	0.567073	NA	NA	NA	NA	NA	NA	NA	NA	NA	NA	NA	NA	NA	NA	NA	NA	0.514925	0.471831	NA	NA	NA	NA	NA	NA	NA	NA	NA	NA	NA	NA	NA	NA	NA	NA	NA	NA	NA	NA	NA	NA	NA	NA	NA	NA	NA	NA	NA	NA	NA	NA	0.516129	0.556962	NA	NA	NA	NA	NA	NA	NA	NA	NA	NA	NA	NA	NA	NA	NA	NA	0.477778	0.481928	0.428571	0.508475	0.418605	0.513514	0.456897	0.4
chrXVI_313377_G_A	NA	NA	NA	NA	NA	NA	0.488764	0.507042	0.565789	0.478261	0.543353	0.543046	NA	NA	NA	NA	NA	NA	NA	NA	NA	NA	NA	NA	NA	NA	NA	NA	NA	NA	NA	NA	NA	NA	NA	NA	NA	NA	NA	NA	NA	NA	NA	NA	NA	NA	NA	NA	NA	NA	NA	NA	NA	NA	NA	NA	NA	NA	NA	NA	NA	NA	0.52809	0.5625	NA	NA	NA	NA	NA	NA	NA	NA	NA	NA	NA	NA	NA	NA	NA	NA	0.533333	0.474359	0.4375	0.473684	0.467532	0.493506	0.5	0.392405
chrXVI_313413_A_G	NA	NA	NA	NA	NA	NA	NA	NA	NA	NA	NA	NA	NA	NA	NA	NA	NA	NA	NA	NA	NA	NA	NA	NA	NA	NA	NA	NA	NA	NA	NA	NA	0.42029	0.512605	NA	NA	NA	NA	NA	NA	NA	NA	NA	NA	NA	NA	NA	NA	NA	NA	NA	NA	NA	NA	NA	NA	NA	NA	NA	NA	NA	NA	NA	NA	NA	NA	NA	NA	NA	NA	NA	NA	NA	NA	NA	NA	NA	NA	NA	NA	NA	NA	NA	NA	NA	NA	NA	NA
chrXVI_313494_G_A	NA	NA	NA	NA	NA	NA	0.447853	0.454545	0.547297	0.457746	0.536424	0.540146	NA	NA	NA	NA	NA	NA	NA	NA	NA	NA	NA	NA	NA	NA	NA	NA	0.435714	0.546012	NA	NA	0.488	0.493506	NA	NA	NA	NA	NA	NA	NA	NA	NA	NA	NA	NA	NA	NA	NA	NA	NA	NA	NA	NA	NA	NA	0.686275	0.771429	0.559322	0.602151	0.576923	0.517241	0.434343	0.545455	0.630769	0.596154	0.565217	0.453333	0.545455	0.534247	NA	NA	NA	NA	NA	NA	NA	NA	NA	NA	0.505747	0.574713	0.482759	0.40678	0.320755	0.581081	0.56	0.45122
chrXVI_313675_T_C	NA	NA	NA	NA	NA	NA	NA	NA	NA	NA	NA	NA	NA	NA	NA	NA	NA	NA	NA	NA	NA	NA	NA	NA	NA	NA	NA	NA	NA	NA	NA	NA	NA	NA	NA	NA	NA	NA	NA	NA	NA	NA	NA	NA	NA	NA	NA	NA	NA	NA	NA	NA	NA	NA	NA	NA	NA	NA	NA	NA	NA	NA	0.479592	0.632911	NA	NA	NA	NA	NA	NA	NA	NA	NA	NA	NA	NA	NA	NA	NA	NA	NA	NA	NA	NA	NA	NA	NA	NA
chrXVI_313832_G_A	NA	NA	NA	NA	NA	NA	0.55625	0.603053	0.551724	0.510345	0.492754	0.592593	NA	NA	NA	NA	NA	NA	NA	NA	NA	NA	NA	NA	NA	NA	NA	NA	0.423077	0.485714	NA	NA	0.559322	0.582781	NA	NA	NA	NA	NA	NA	NA	NA	NA	NA	NA	NA	NA	NA	NA	NA	NA	NA	NA	NA	NA	NA	0.733333	0.860215	0.681159	0.688525	0.57732	0.5	0.420561	0.571429	0.581081	0.54902	0.484375	0.494845	0.506849	0.532468	NA	NA	NA	NA	NA	NA	NA	NA	NA	NA	0.505747	0.632911	0.454545	0.450704	0.445946	0.454545	0.582418	0.518072
chrXVI_313834_T_C	NA	NA	NA	NA	NA	NA	0.567073	0.603053	0.551724	0.510204	0.496403	0.592593	NA	NA	NA	NA	NA	NA	NA	NA	NA	NA	NA	NA	NA	NA	NA	NA	0.426752	0.485714	NA	NA	0.570248	0.58	NA	NA	NA	NA	NA	NA	NA	NA	NA	NA	NA	NA	NA	NA	NA	NA	NA	NA	NA	NA	NA	NA	0.733333	0.861702	0.676471	0.677419	0.56383	0.491803	0.409524	0.582278	NA	NA	NA	NA	NA	NA	NA	NA	NA	NA	NA	NA	NA	NA	NA	NA	0.511364	0.620253	0.454545	0.442857	0.452055	0.454545	0.582418	0.512195
chrXVI_313954_C_G	NA	NA	NA	NA	NA	NA	0.52518	0.529412	0.576923	0.474074	0.467626	0.506944	NA	NA	NA	NA	NA	NA	NA	NA	NA	NA	NA	NA	NA	NA	NA	NA	0.401198	0.459854	NA	NA	NA	NA	NA	NA	NA	NA	NA	NA	NA	NA	NA	NA	NA	NA	NA	NA	NA	NA	NA	NA	NA	NA	NA	NA	NA	NA	NA	NA	NA	NA	0.5125	0.402985	NA	NA	NA	NA	NA	NA	NA	NA	NA	NA	NA	NA	NA	NA	NA	NA	0.518519	0.523077	0.466667	0.5	0.39726	0.405405	0.5	0.438356
chrXVI_314017_T_C	NA	NA	NA	NA	NA	NA	NA	NA	NA	NA	NA	NA	NA	NA	NA	NA	NA	NA	NA	NA	NA	NA	NA	NA	NA	NA	NA	NA	NA	NA	NA	NA	0.472441	0.533333	NA	NA	NA	NA	NA	NA	NA	NA	NA	NA	NA	NA	NA	NA	NA	NA	NA	NA	NA	NA	NA	NA	NA	NA	NA	NA	NA	NA	NA	NA	NA	NA	NA	NA	NA	NA	NA	NA	NA	NA	NA	NA	NA	NA	NA	NA	NA	NA	NA	NA	NA	NA	NA	NA
chrXVI_314083_C_G	0.557377	0.558824	0.46	0.536765	0.395604	0.428571	0.546667	0.503817	0.590476	0.584507	0.547619	0.519084	0.563107	0.452381	0.40625	0.5	0.5	0.565217	0.526316	0.534392	0.540373	0.52907	0.484043	0.544944	0.517544	0.55102	0.581395	0.5625	0.413793	0.549669	0.483146	0.555556	0.488	0.629371	0.791045	NA	0.515385	0.548148	0.517544	0.564885	0.475248	0.438356	0.549708	0.552326	NA	NA	NA	NA	NA	NA	NA	NA	NA	NA	NA	NA	0.795918	0.820225	0.549296	0.611111	0.529412	0.62963	0.5	0.424658	0.469388	0.490566	0.57377	0.487805	0.313725	0.465909	0.525641	0.5375	0.454545	0.48	0.447761	0.539683	0.492958	0.595238	0.46988	0.38806	0.468354	0.552239	0.441176	0.42	0.371795	0.492958	0.494845	0.534483
chrXVI_314159_C_T	NA	NA	NA	NA	NA	NA	NA	NA	NA	NA	NA	NA	NA	NA	NA	NA	NA	NA	NA	NA	NA	NA	NA	NA	NA	NA	NA	NA	NA	NA	NA	NA	NA	NA	NA	NA	NA	NA	NA	NA	NA	NA	NA	NA	NA	NA	NA	NA	NA	NA	NA	NA	NA	NA	NA	NA	0.81	0.872549	0.514286	0.561644	0.411765	0.574074	NA	NA	NA	NA	NA	NA	NA	NA	NA	NA	NA	NA	NA	NA	NA	NA	NA	NA	NA	NA	NA	NA	NA	NA	NA	NA
chrXVI_314314_G_A	NA	NA	NA	NA	NA	NA	NA	NA	NA	NA	NA	NA	NA	NA	NA	NA	NA	NA	NA	NA	NA	NA	NA	NA	NA	NA	NA	NA	NA	NA	NA	NA	NA	NA	NA	NA	NA	NA	NA	NA	NA	NA	NA	NA	NA	NA	NA	NA	NA	NA	NA	NA	NA	NA	NA	NA	NA	NA	NA	NA	NA	NA	NA	NA	NA	NA	NA	NA	NA	NA	NA	NA	NA	NA	NA	NA	NA	NA	NA	NA	0.527473	0.567164	0.506849	0.455882	0.479452	0.486111	0.504854	0.488889
chrXVI_314443_A_G	0.54918	0.554688	0.439189	0.54386	0.423077	0.508772	0.461039	0.521739	0.54717	0.540323	0.513966	0.581699	0.513043	0.589552	0.513514	0.567164	0.483444	0.48	0.434211	0.523316	0.546012	0.477707	0.535294	0.502857	0.472727	0.469388	0.521368	0.521978	0.423077	0.408696	0.5	0.560748	0.447761	0.545455	0.814815	0.888889	0.454545	0.527559	0.572581	0.578512	0.571429	0.525253	0.507246	0.533333	NA	NA	NA	NA	NA	NA	NA	NA	NA	NA	NA	NA	0.746988	0.74	0.519231	0.542373	0.52439	0.482759	0.408163	0.47561	0.5	0.515625	0.548387	0.571429	0.433333	0.480519	0.515152	0.632911	0.476744	0.561404	0.381579	0.490909	0.619565	0.462687	0.531646	0.492063	0.518519	0.569231	0.424242	0.432432	0.389831	0.478261	0.434343	0.576471
chrXVI_314461_A_G	NA	NA	NA	NA	NA	NA	NA	NA	NA	NA	NA	NA	NA	NA	NA	NA	NA	NA	NA	NA	NA	NA	NA	NA	NA	NA	NA	NA	0.412162	0.418033	NA	NA	NA	NA	NA	NA	NA	NA	NA	NA	NA	NA	NA	NA	NA	NA	NA	NA	NA	NA	NA	NA	NA	NA	NA	NA	NA	NA	NA	NA	NA	NA	NA	NA	NA	NA	NA	NA	NA	NA	NA	NA	NA	NA	NA	NA	NA	NA	NA	NA	NA	NA	NA	NA	NA	NA	NA	NA
chrXVI_314479_C_T	NA	NA	NA	NA	NA	NA	0.477987	0.532374	0.574074	0.581967	0.524691	0.567742	NA	NA	NA	NA	NA	NA	NA	NA	NA	NA	NA	NA	NA	NA	NA	NA	NA	NA	NA	NA	NA	NA	NA	NA	NA	NA	NA	NA	NA	NA	NA	NA	NA	NA	NA	NA	NA	NA	NA	NA	NA	NA	NA	NA	NA	NA	NA	NA	NA	NA	0.43956	0.508197	NA	NA	NA	NA	NA	NA	NA	NA	NA	NA	NA	NA	NA	NA	NA	NA	0.4	0.52459	0.394366	0.458333	0.369231	0.491803	0.422414	0.54321
chrXVI_314704_T_C	NA	NA	NA	NA	NA	NA	NA	NA	NA	NA	NA	NA	NA	NA	NA	NA	NA	NA	NA	NA	NA	NA	NA	NA	NA	NA	NA	NA	0.34058	0.438462	NA	NA	NA	NA	NA	NA	NA	NA	NA	NA	NA	NA	NA	NA	NA	NA	NA	NA	NA	NA	NA	NA	NA	NA	NA	NA	NA	NA	NA	NA	NA	NA	NA	NA	NA	NA	NA	NA	NA	NA	NA	NA	NA	NA	NA	NA	NA	NA	NA	NA	NA	NA	NA	NA	NA	NA	NA	NA
chrXVI_314911_C_T	NA	NA	NA	NA	NA	NA	NA	NA	NA	NA	NA	NA	NA	NA	NA	NA	NA	NA	NA	NA	NA	NA	NA	NA	NA	NA	NA	NA	0.395349	0.429688	NA	NA	NA	NA	NA	NA	NA	NA	NA	NA	NA	NA	NA	NA	NA	NA	NA	NA	NA	NA	NA	NA	NA	NA	NA	NA	NA	NA	NA	NA	NA	NA	NA	NA	NA	NA	NA	NA	NA	NA	NA	NA	NA	NA	NA	NA	NA	NA	NA	NA	NA	NA	NA	NA	NA	NA	NA	NA
chrXVI_314956_G_A	NA	NA	NA	NA	NA	NA	NA	NA	NA	NA	NA	NA	NA	NA	NA	NA	NA	NA	NA	NA	NA	NA	NA	NA	NA	NA	NA	NA	NA	NA	NA	NA	0.44697	0.525424	NA	NA	NA	NA	NA	NA	NA	NA	NA	NA	NA	NA	NA	NA	NA	NA	NA	NA	NA	NA	NA	NA	NA	NA	NA	NA	NA	NA	NA	NA	NA	NA	NA	NA	NA	NA	NA	NA	NA	NA	NA	NA	NA	NA	NA	NA	NA	NA	NA	NA	NA	NA	NA	NA
chrXVI_315049_G_A	NA	NA	NA	NA	NA	NA	NA	NA	NA	NA	NA	NA	NA	NA	NA	NA	NA	NA	NA	NA	NA	NA	NA	NA	NA	NA	NA	NA	NA	NA	NA	NA	0.492857	0.604478	NA	NA	NA	NA	NA	NA	NA	NA	NA	NA	NA	NA	NA	NA	NA	NA	NA	NA	NA	NA	NA	NA	NA	NA	NA	NA	NA	NA	NA	NA	NA	NA	NA	NA	NA	NA	NA	NA	NA	NA	NA	NA	NA	NA	NA	NA	NA	NA	NA	NA	NA	NA	NA	NA
chrXVI_315143_T_C	NA	NA	NA	NA	NA	NA	NA	NA	NA	NA	NA	NA	NA	NA	NA	NA	NA	NA	NA	NA	NA	NA	NA	NA	NA	NA	NA	NA	NA	NA	NA	NA	0.434783	0.479675	NA	NA	NA	NA	NA	NA	NA	NA	NA	NA	NA	NA	NA	NA	NA	NA	NA	NA	NA	NA	NA	NA	NA	NA	NA	NA	NA	NA	NA	NA	NA	NA	NA	NA	NA	NA	NA	NA	NA	NA	NA	NA	NA	NA	NA	NA	NA	NA	NA	NA	NA	NA	NA	NA
chrXVI_315182_T_C	NA	NA	NA	NA	NA	NA	0.568345	0.536	0.557692	0.495652	0.483051	0.5	NA	NA	NA	NA	NA	NA	NA	NA	NA	NA	NA	NA	NA	NA	NA	NA	0.459677	0.507353	NA	NA	0.508333	0.536585	NA	NA	NA	NA	NA	NA	NA	NA	NA	NA	NA	NA	NA	NA	NA	NA	NA	NA	NA	NA	NA	NA	0.752688	0.80303	0.488889	0.555556	0.385542	0.64486	0.565789	0.583333	0.629213	0.542857	0.573333	0.561644	0.513514	0.493506	NA	NA	NA	NA	NA	NA	NA	NA	NA	NA	0.526316	0.528571	0.403226	0.446809	0.37931	0.481013	0.582524	0.410714
chrXVI_315304_T_C	NA	NA	NA	NA	NA	NA	NA	NA	NA	NA	NA	NA	NA	NA	NA	NA	NA	NA	NA	NA	NA	NA	NA	NA	NA	NA	NA	NA	0.477876	0.460938	NA	NA	NA	NA	NA	NA	NA	NA	NA	NA	NA	NA	NA	NA	NA	NA	NA	NA	NA	NA	NA	NA	NA	NA	NA	NA	NA	NA	NA	NA	NA	NA	NA	NA	0.74359	0.546667	0.5	0.575	0.525	0.478873	NA	NA	NA	NA	NA	NA	NA	NA	NA	NA	NA	NA	NA	NA	NA	NA	NA	NA
chrXVI_315337_A_G	NA	NA	NA	NA	NA	NA	NA	NA	NA	NA	NA	NA	NA	NA	NA	NA	NA	NA	NA	NA	NA	NA	NA	NA	NA	NA	NA	NA	NA	NA	NA	NA	0.522124	0.55814	NA	NA	NA	NA	NA	NA	NA	NA	NA	NA	NA	NA	NA	NA	NA	NA	NA	NA	NA	NA	NA	NA	NA	NA	NA	NA	NA	NA	NA	NA	NA	NA	NA	NA	NA	NA	NA	NA	NA	NA	NA	NA	NA	NA	NA	NA	NA	NA	NA	NA	NA	NA	NA	NA
chrXVI_315388_C_G	NA	NA	NA	NA	NA	NA	NA	NA	NA	NA	NA	NA	NA	NA	NA	NA	NA	NA	NA	NA	NA	NA	NA	NA	NA	NA	NA	NA	NA	NA	NA	NA	NA	NA	NA	NA	NA	NA	NA	NA	NA	NA	NA	NA	NA	NA	NA	NA	NA	NA	NA	NA	NA	NA	NA	NA	NA	NA	NA	NA	NA	NA	NA	NA	0.745763	0.547619	0.439394	0.641026	0.555556	0.428571	NA	NA	NA	NA	NA	NA	NA	NA	NA	NA	NA	NA	NA	NA	NA	NA	NA	NA
chrXVI_315397_G_A	NA	NA	NA	NA	NA	NA	0.517007	0.540881	0.569106	0.591241	0.540323	0.509091	NA	NA	NA	NA	NA	NA	NA	NA	NA	NA	NA	NA	NA	NA	NA	NA	NA	NA	NA	NA	NA	NA	NA	NA	NA	NA	NA	NA	NA	NA	NA	NA	NA	NA	NA	NA	NA	NA	NA	NA	NA	NA	NA	NA	NA	NA	NA	NA	NA	NA	NA	NA	NA	NA	NA	NA	NA	NA	NA	NA	NA	NA	NA	NA	NA	NA	NA	NA	NA	NA	NA	NA	NA	NA	NA	NA
chrXVI_315512_G_A	NA	NA	NA	NA	NA	NA	NA	NA	NA	NA	NA	NA	NA	NA	NA	NA	NA	NA	NA	NA	NA	NA	NA	NA	NA	NA	NA	NA	NA	NA	NA	NA	NA	NA	NA	NA	NA	NA	NA	NA	NA	NA	NA	NA	NA	NA	NA	NA	NA	NA	NA	NA	NA	NA	NA	NA	NA	NA	NA	NA	NA	NA	NA	NA	0.477273	0.517857	0.474576	0.564103	0.5	0.487179	NA	NA	NA	NA	NA	NA	NA	NA	NA	NA	NA	NA	NA	NA	NA	NA	NA	NA
chrXVI_315655_T_G	NA	NA	NA	NA	NA	NA	NA	NA	NA	NA	NA	NA	NA	NA	NA	NA	NA	NA	NA	NA	NA	NA	NA	NA	NA	NA	NA	NA	NA	NA	NA	NA	NA	NA	NA	NA	NA	NA	NA	NA	NA	NA	NA	NA	NA	NA	NA	NA	NA	NA	NA	NA	NA	NA	NA	NA	NA	NA	NA	NA	NA	NA	NA	NA	NA	NA	NA	NA	NA	NA	NA	NA	NA	NA	NA	NA	NA	NA	NA	NA	NA	NA	NA	NA	NA	NA	NA	NA
chrXVI_315713_G_C	NA	NA	NA	NA	NA	NA	NA	NA	NA	NA	NA	NA	NA	NA	NA	NA	NA	NA	NA	NA	NA	NA	NA	NA	NA	NA	NA	NA	0.417219	0.521429	NA	NA	NA	NA	NA	NA	NA	NA	NA	NA	NA	NA	NA	NA	NA	NA	NA	NA	NA	NA	NA	NA	NA	NA	NA	NA	NA	NA	NA	NA	NA	NA	NA	NA	NA	NA	NA	NA	NA	NA	NA	NA	NA	NA	NA	NA	NA	NA	NA	NA	NA	NA	NA	NA	NA	NA	NA	NA
chrXVI_316048_A_G	NA	NA	NA	NA	NA	NA	NA	NA	NA	NA	NA	NA	NA	NA	NA	NA	NA	NA	NA	NA	NA	NA	NA	NA	NA	NA	NA	NA	0.434483	0.473333	NA	NA	NA	NA	NA	NA	NA	NA	NA	NA	NA	NA	NA	NA	NA	NA	NA	NA	NA	NA	NA	NA	NA	NA	NA	NA	NA	NA	NA	NA	NA	NA	NA	NA	NA	NA	NA	NA	NA	NA	NA	NA	NA	NA	NA	NA	NA	NA	NA	NA	NA	NA	NA	NA	NA	NA	NA	NA
chrXVI_316099_A_G	NA	NA	NA	NA	NA	NA	NA	NA	NA	NA	NA	NA	NA	NA	NA	NA	NA	NA	NA	NA	NA	NA	NA	NA	NA	NA	NA	NA	0.434109	0.496454	NA	NA	0.403226	0.416667	NA	NA	NA	NA	NA	NA	NA	NA	NA	NA	NA	NA	NA	NA	NA	NA	NA	NA	NA	NA	NA	NA	NA	NA	NA	NA	NA	NA	NA	NA	0.725806	0.54386	0.513514	0.454545	0.486842	0.402778	NA	NA	NA	NA	NA	NA	NA	NA	NA	NA	NA	NA	NA	NA	NA	NA	NA	NA
chrXVI_316105_T_C	NA	NA	NA	NA	NA	NA	NA	NA	NA	NA	NA	NA	NA	NA	NA	NA	NA	NA	NA	NA	NA	NA	NA	NA	NA	NA	NA	NA	NA	NA	NA	NA	NA	NA	NA	NA	NA	NA	NA	NA	NA	NA	NA	NA	NA	NA	NA	NA	NA	NA	NA	NA	NA	NA	NA	NA	NA	NA	NA	NA	NA	NA	0.489362	0.581395	NA	NA	NA	NA	NA	NA	NA	NA	NA	NA	NA	NA	NA	NA	NA	NA	NA	NA	NA	NA	NA	NA	NA	NA
chrXVI_316205_C_G	NA	NA	NA	NA	NA	NA	NA	NA	NA	NA	NA	NA	NA	NA	NA	NA	NA	NA	NA	NA	NA	NA	NA	NA	NA	NA	NA	NA	0.4	0.568	NA	NA	0.456311	0.480315	NA	NA	NA	NA	NA	NA	NA	NA	NA	NA	NA	NA	NA	NA	NA	NA	NA	NA	NA	NA	NA	NA	NA	NA	NA	NA	NA	NA	NA	NA	NA	NA	NA	NA	NA	NA	NA	NA	NA	NA	NA	NA	NA	NA	NA	NA	NA	NA	NA	NA	NA	NA	NA	NA
chrXVI_316580_T_C	NA	NA	NA	NA	NA	NA	0.5	0.550336	0.454545	0.5	0.524194	0.560748	NA	NA	NA	NA	NA	NA	NA	NA	NA	NA	NA	NA	NA	NA	NA	NA	NA	NA	NA	NA	NA	NA	NA	NA	NA	NA	NA	NA	NA	NA	NA	NA	NA	NA	NA	NA	NA	NA	NA	NA	NA	NA	NA	NA	0.730769	0.72	0.662162	0.575	0.5	0.46875	NA	NA	0.535211	0.521127	0.509434	0.560606	0.428571	0.507692	NA	NA	NA	NA	NA	NA	NA	NA	NA	NA	0.506849	0.47541	0.548387	0.489362	0.479452	0.392857	0.466667	0.517857
chrXVI_316651_T_A	NA	NA	NA	NA	NA	NA	NA	NA	NA	NA	NA	NA	NA	NA	NA	NA	NA	NA	NA	NA	NA	NA	NA	NA	NA	NA	NA	NA	NA	NA	NA	NA	NA	NA	NA	NA	NA	NA	NA	NA	NA	NA	NA	NA	NA	NA	NA	NA	NA	NA	NA	NA	NA	NA	NA	NA	NA	NA	NA	NA	NA	NA	NA	NA	NA	NA	NA	NA	NA	NA	NA	NA	NA	NA	NA	NA	NA	NA	NA	NA	NA	NA	NA	NA	NA	NA	NA	NA
chrXVI_316676_C_G	NA	NA	NA	NA	NA	NA	NA	NA	NA	NA	NA	NA	NA	NA	NA	NA	NA	NA	NA	NA	NA	NA	NA	NA	NA	NA	NA	NA	0.509091	0.473214	NA	NA	0.603774	0.521739	NA	NA	NA	NA	NA	NA	NA	NA	NA	NA	NA	NA	NA	NA	NA	NA	NA	NA	NA	NA	NA	NA	NA	NA	NA	NA	NA	NA	NA	NA	NA	NA	NA	NA	NA	NA	NA	NA	NA	NA	NA	NA	NA	NA	NA	NA	NA	NA	NA	NA	NA	NA	NA	NA
chrXVI_316728_A_G	NA	NA	NA	NA	NA	NA	NA	NA	NA	NA	NA	NA	NA	NA	NA	NA	NA	NA	NA	NA	NA	NA	NA	NA	NA	NA	NA	NA	NA	NA	NA	NA	NA	NA	NA	NA	NA	NA	NA	NA	NA	NA	NA	NA	NA	NA	NA	NA	NA	NA	NA	NA	NA	NA	NA	NA	0.747573	0.8	0.62069	0.594203	0.463415	0.547945	NA	NA	0.635135	0.550725	0.442623	0.5	0.462963	0.508197	NA	NA	NA	NA	NA	NA	NA	NA	NA	NA	NA	NA	NA	NA	NA	NA	NA	NA
chrXVI_316765_G_A	0.450382	0.566372	0.401408	0.492424	0.260274	0.482759	0.48227	0.55102	0.516667	0.508065	0.484472	0.582609	NA	NA	NA	NA	0.543103	0.502762	0.487654	0.486486	0.514286	0.456376	0.52439	0.542553	0.444444	0.439024	0.510345	0.535484	0.507576	0.601695	NA	NA	0.530769	0.576389	NA	NA	NA	NA	NA	NA	NA	NA	NA	NA	NA	NA	NA	NA	NA	NA	NA	NA	NA	NA	NA	NA	0.712766	0.789474	0.619048	0.677966	0.512195	0.507246	NA	NA	0.616438	0.515152	0.390625	0.483871	0.4375	0.470588	NA	NA	NA	NA	NA	NA	NA	NA	NA	NA	0.428571	0.5	0.515152	0.534247	0.384615	0.491228	0.428571	0.545455
chrXVI_316953_A_G	NA	NA	NA	NA	NA	NA	0.518519	0.547619	0.517241	0.504132	0.541667	0.580952	NA	NA	NA	NA	NA	NA	NA	NA	NA	NA	NA	NA	NA	NA	NA	NA	0.440299	0.487395	NA	NA	0.461538	0.49	NA	NA	NA	NA	NA	NA	NA	NA	NA	NA	NA	NA	NA	NA	NA	NA	NA	NA	NA	NA	NA	NA	0.694444	0.892857	0.733333	0.62963	0.52459	0.621212	NA	NA	0.597701	0.537313	0.451613	0.511111	0.475	0.508197	NA	NA	NA	NA	NA	NA	NA	NA	NA	NA	0.412698	0.5	0.491525	0.472222	0.442623	0.5	0.478261	0.477612
chrXVI_317030_G_A	NA	NA	NA	NA	NA	NA	NA	NA	NA	NA	NA	NA	NA	NA	NA	NA	NA	NA	NA	NA	NA	NA	NA	NA	NA	NA	NA	NA	NA	NA	NA	NA	0.446154	0.438596	NA	NA	NA	NA	NA	NA	NA	NA	NA	NA	NA	NA	NA	NA	NA	NA	NA	NA	NA	NA	NA	NA	NA	NA	NA	NA	NA	NA	NA	NA	NA	NA	NA	NA	NA	NA	NA	NA	NA	NA	NA	NA	NA	NA	NA	NA	NA	NA	NA	NA	NA	NA	NA	NA
chrXVI_317063_G_C	NA	NA	NA	NA	NA	NA	NA	NA	NA	NA	NA	NA	NA	NA	NA	NA	NA	NA	NA	NA	NA	NA	NA	NA	NA	NA	NA	NA	NA	NA	NA	NA	0.405797	0.462185	NA	NA	NA	NA	NA	NA	NA	NA	NA	NA	NA	NA	NA	NA	NA	NA	NA	NA	NA	NA	NA	NA	NA	NA	NA	NA	NA	NA	NA	NA	NA	NA	NA	NA	NA	NA	NA	NA	NA	NA	NA	NA	NA	NA	NA	NA	NA	NA	NA	NA	NA	NA	NA	NA
chrXVI_317157_G_A	NA	NA	NA	NA	NA	NA	NA	NA	NA	NA	NA	NA	NA	NA	NA	NA	NA	NA	NA	NA	NA	NA	NA	NA	NA	NA	NA	NA	0.436975	0.555556	NA	NA	NA	NA	NA	NA	NA	NA	NA	NA	NA	NA	NA	NA	NA	NA	NA	NA	NA	NA	NA	NA	NA	NA	NA	NA	NA	NA	NA	NA	NA	NA	NA	NA	NA	NA	NA	NA	NA	NA	NA	NA	NA	NA	NA	NA	NA	NA	NA	NA	NA	NA	NA	NA	NA	NA	NA	NA
chrXVI_317370_C_T	NA	NA	NA	NA	NA	NA	NA	NA	NA	NA	NA	NA	NA	NA	NA	NA	NA	NA	NA	NA	NA	NA	NA	NA	NA	NA	NA	NA	NA	NA	NA	NA	NA	NA	0.709677	0.789474	0.530973	0.542857	0.439252	0.5	0.488636	0.466667	0.536913	0.493671	NA	NA	NA	NA	NA	NA	NA	NA	NA	NA	NA	NA	NA	NA	NA	NA	NA	NA	NA	NA	NA	NA	NA	NA	NA	NA	NA	NA	NA	NA	NA	NA	NA	NA	NA	NA	NA	NA	NA	NA	NA	NA	NA	NA
chrXVI_317394_C_A	NA	NA	NA	NA	NA	NA	NA	NA	NA	NA	NA	NA	NA	NA	NA	NA	NA	NA	NA	NA	NA	NA	NA	NA	NA	NA	NA	NA	0.457143	0.587413	NA	NA	0.503546	0.519084	NA	NA	NA	NA	NA	NA	NA	NA	NA	NA	NA	NA	NA	NA	NA	NA	NA	NA	NA	NA	NA	NA	NA	NA	NA	NA	NA	NA	NA	NA	NA	NA	NA	NA	NA	NA	NA	NA	NA	NA	NA	NA	NA	NA	NA	NA	NA	NA	NA	NA	NA	NA	NA	NA
chrXVI_317519_T_C	NA	NA	NA	NA	NA	NA	NA	NA	NA	NA	NA	NA	NA	NA	NA	NA	NA	NA	NA	NA	NA	NA	NA	NA	NA	NA	NA	NA	NA	NA	NA	NA	NA	NA	NA	NA	NA	NA	NA	NA	NA	NA	NA	NA	NA	NA	NA	NA	NA	NA	NA	NA	NA	NA	NA	NA	0.712963	0.783505	0.625	0.65	0.557692	0.55914	NA	NA	NA	NA	NA	NA	NA	NA	NA	NA	NA	NA	NA	NA	NA	NA	NA	NA	NA	NA	NA	NA	NA	NA	NA	NA
chrXVI_317528_A_G	NA	NA	NA	NA	NA	NA	0.596154	0.529801	0.52381	0.526718	0.582278	0.607692	NA	NA	NA	NA	NA	NA	NA	NA	NA	NA	NA	NA	NA	NA	NA	NA	0.395833	0.582677	NA	NA	0.474074	0.518797	NA	NA	NA	NA	NA	NA	NA	NA	NA	NA	NA	NA	NA	NA	NA	NA	NA	NA	NA	NA	NA	NA	NA	NA	NA	NA	NA	NA	NA	NA	0.719512	0.6	0.741379	0.672131	0.472222	0.557143	NA	NA	NA	NA	NA	NA	NA	NA	NA	NA	0.371795	0.5	0.432099	0.606557	0.377049	0.5	0.488636	0.615385
chrXVI_317555_C_T	NA	NA	NA	NA	NA	NA	NA	NA	NA	NA	NA	NA	NA	NA	NA	NA	NA	NA	NA	NA	NA	NA	NA	NA	NA	NA	NA	NA	NA	NA	NA	NA	NA	NA	NA	NA	NA	NA	NA	NA	NA	NA	NA	NA	NA	NA	NA	NA	NA	NA	NA	NA	NA	NA	NA	NA	NA	NA	NA	NA	NA	NA	NA	NA	NA	NA	NA	NA	NA	NA	NA	NA	NA	NA	NA	NA	NA	NA	NA	NA	0.463415	0.486111	0.465753	0.580645	0.423729	0.588235	0.472527	0.566265
chrXVI_317602_G_A	NA	NA	NA	NA	NA	NA	0.459459	0.594937	0.615385	0.591549	0.539877	0.637037	NA	NA	NA	NA	NA	NA	NA	NA	NA	NA	NA	NA	NA	NA	NA	NA	0.466165	0.585366	NA	NA	0.475	0.666667	NA	NA	NA	NA	NA	NA	NA	NA	NA	NA	NA	NA	NA	NA	NA	NA	NA	NA	NA	NA	NA	NA	NA	NA	NA	NA	NA	NA	NA	NA	0.73494	0.738095	0.616667	0.571429	0.552239	0.631579	NA	NA	NA	NA	NA	NA	NA	NA	NA	NA	0.488889	0.5	0.473684	0.538462	0.46	0.56	0.538462	0.52
chrXVI_317619_G_C	NA	NA	NA	NA	NA	NA	0.49635	0.622517	0.639344	0.621212	0.53012	0.671429	NA	NA	NA	NA	NA	NA	NA	NA	NA	NA	NA	NA	NA	NA	NA	NA	0.511111	0.589286	NA	NA	0.495726	0.661654	NA	NA	NA	NA	NA	NA	NA	NA	NA	NA	NA	NA	NA	NA	NA	NA	NA	NA	NA	NA	NA	NA	NA	NA	NA	NA	NA	NA	NA	NA	0.712644	0.790698	0.571429	0.608696	0.553846	0.650794	NA	NA	NA	NA	NA	NA	NA	NA	NA	NA	NA	NA	NA	NA	NA	NA	NA	NA
chrXVI_317622_G_A	NA	NA	NA	NA	NA	NA	0.5	0.605442	0.631148	0.62406	0.53012	0.666667	NA	NA	NA	NA	NA	NA	NA	NA	NA	NA	NA	NA	NA	NA	NA	NA	0.507463	0.581818	NA	NA	0.482456	0.651515	NA	NA	NA	NA	NA	NA	NA	NA	NA	NA	NA	NA	NA	NA	NA	NA	NA	NA	NA	NA	NA	NA	0.788889	0.848837	0.622642	0.6125	0.474747	0.537634	NA	NA	0.670588	0.767442	0.571429	0.584615	0.553846	0.650794	NA	NA	NA	NA	NA	NA	NA	NA	NA	NA	0.516854	0.484848	0.482353	0.553846	0.473684	0.555556	0.528736	0.549296
chrXVI_317677_C_T	NA	NA	NA	NA	NA	NA	0.512987	0.612245	0.621849	0.565574	0.506494	0.6	NA	NA	NA	NA	NA	NA	NA	NA	NA	NA	NA	NA	NA	NA	NA	NA	0.472868	0.641026	NA	NA	0.491935	0.59375	NA	NA	NA	NA	NA	NA	NA	NA	NA	NA	NA	NA	NA	NA	NA	NA	NA	NA	NA	NA	NA	NA	NA	NA	NA	NA	NA	NA	NA	NA	0.710526	0.673469	0.55	0.61039	0.483333	0.627119	NA	NA	NA	NA	NA	NA	NA	NA	NA	NA	NA	NA	NA	NA	NA	NA	NA	NA
chrXVI_317941_C_T	NA	NA	NA	NA	NA	NA	NA	NA	NA	NA	NA	NA	NA	NA	NA	NA	NA	NA	NA	NA	NA	NA	NA	NA	NA	NA	NA	NA	NA	NA	NA	NA	NA	NA	NA	NA	NA	NA	NA	NA	NA	NA	NA	NA	NA	NA	NA	NA	NA	NA	NA	NA	NA	NA	NA	NA	0.75	0.80597	0.671429	0.618182	0.552632	0.617284	NA	NA	NA	NA	NA	NA	NA	NA	NA	NA	NA	NA	NA	NA	NA	NA	NA	NA	NA	NA	NA	NA	NA	NA	NA	NA
chrXVI_318016_T_C	NA	NA	NA	NA	NA	NA	0.503226	0.532374	0.602041	0.613445	0.549296	0.520661	NA	NA	NA	NA	NA	NA	NA	NA	NA	NA	NA	NA	NA	NA	NA	NA	0.507692	0.513699	NA	NA	0.47619	0.507246	NA	NA	NA	NA	NA	NA	NA	NA	NA	NA	NA	NA	NA	NA	NA	NA	NA	NA	NA	NA	NA	NA	0.78022	0.887097	0.609756	0.72	0.565217	0.62069	NA	NA	0.577465	0.609375	0.60274	0.602941	0.448276	0.58209	NA	NA	NA	NA	NA	NA	NA	NA	NA	NA	0.459459	0.38	0.441176	0.565217	0.473684	0.48	0.607595	0.605634
chrXVI_318049_C_T	0.539062	0.592308	0.451852	0.560345	0.463918	0.515789	0.506757	0.531915	0.584158	0.610169	0.573427	0.447761	0.504854	0.436508	0.478261	0.57377	0.440299	0.477419	0.488506	0.476923	0.536913	0.585366	0.52809	0.524272	0.490385	0.512	0.528302	0.514851	0.517007	0.520548	0.534884	0.53211	0.5	0.486486	0.792208	0.84	0.525773	0.534884	0.54717	0.531915	0.517241	0.526786	0.567376	0.506849	NA	NA	NA	NA	NA	NA	NA	NA	NA	NA	NA	NA	0.8	0.847222	0.619048	0.65625	0.592105	0.631579	0.533333	0.45	0.535211	0.594203	0.541667	0.573529	0.433333	0.5375	0.58209	0.651515	0.464286	0.525641	0.351351	0.557377	0.571429	0.670886	0.5375	0.571429	0.5	0.391304	0.433333	0.586667	0.484848	0.526316	0.60274	0.625
chrXVI_318072_T_G	0.508065	0.580645	0.439716	0.561983	0.511364	0.5	0.513514	0.503401	0.551402	0.58156	0.510638	0.470149	0.495413	0.436975	0.5	0.478261	0.493056	0.515152	0.458101	0.438144	0.56	0.549708	0.511111	0.512563	0.540541	0.523077	0.526667	0.490566	0.467949	0.513514	0.494505	0.504587	0.5	0.503356	0.792208	0.894737	0.561905	0.523438	0.546296	0.564626	0.467391	0.577982	0.594595	0.50641	NA	NA	NA	NA	NA	NA	NA	NA	NA	NA	NA	NA	0.8125	0.814815	0.62069	0.605634	0.626667	0.6	0.464286	0.505882	0.507463	0.588235	0.5	0.643836	0.5	0.539474	0.575758	0.656716	0.474359	0.556962	0.349398	0.596491	0.54023	0.652778	0.605634	0.602564	0.565217	0.47619	0.432836	0.591549	0.444444	0.546667	0.615385	0.675325
chrXVI_318113_T_C	NA	NA	NA	NA	NA	NA	NA	NA	NA	NA	NA	NA	NA	NA	NA	NA	NA	NA	NA	NA	NA	NA	NA	NA	NA	NA	NA	NA	NA	NA	NA	NA	NA	NA	NA	NA	NA	NA	NA	NA	NA	NA	NA	NA	NA	NA	NA	NA	NA	NA	NA	NA	NA	NA	NA	NA	NA	NA	NA	NA	NA	NA	NA	NA	NA	NA	NA	NA	NA	NA	NA	NA	NA	NA	NA	NA	NA	NA	NA	NA	0.477612	0.45098	0.454545	0.536232	0.391304	0.546875	0.683544	0.625
chrXVI_318145_G_A	NA	NA	NA	NA	NA	NA	NA	NA	NA	NA	NA	NA	NA	NA	NA	NA	NA	NA	NA	NA	NA	NA	NA	NA	NA	NA	NA	NA	NA	NA	NA	NA	0.460177	0.526316	NA	NA	NA	NA	NA	NA	NA	NA	NA	NA	NA	NA	NA	NA	NA	NA	NA	NA	NA	NA	NA	NA	0.82716	0.808511	0.595506	0.605634	0.602273	0.576923	NA	NA	0.567568	0.522388	0.5	0.619718	0.438596	0.567901	NA	NA	NA	NA	NA	NA	NA	NA	NA	NA	0.492537	0.480769	0.469697	0.541667	0.446154	0.433333	0.676471	0.656716
chrXVI_318169_G_A	NA	NA	NA	NA	NA	NA	NA	NA	NA	NA	NA	NA	NA	NA	NA	NA	NA	NA	NA	NA	NA	NA	NA	NA	NA	NA	NA	NA	NA	NA	NA	NA	NA	NA	NA	NA	NA	NA	NA	NA	NA	NA	NA	NA	NA	NA	NA	NA	NA	NA	NA	NA	NA	NA	NA	NA	NA	NA	NA	NA	NA	NA	NA	NA	NA	NA	NA	NA	NA	NA	NA	NA	NA	NA	NA	NA	NA	NA	NA	NA	0.514286	0.4375	0.41791	0.544118	0.430556	0.444444	0.637931	0.666667
chrXVI_318198_C_T	NA	NA	NA	NA	NA	NA	NA	NA	NA	NA	NA	NA	NA	NA	NA	NA	NA	NA	NA	NA	NA	NA	NA	NA	NA	NA	NA	NA	NA	NA	NA	NA	NA	NA	NA	NA	NA	NA	NA	NA	NA	NA	NA	NA	NA	NA	NA	NA	NA	NA	NA	NA	NA	NA	NA	NA	NA	NA	NA	NA	NA	NA	NA	NA	NA	NA	NA	NA	NA	NA	NA	NA	NA	NA	NA	NA	NA	NA	NA	NA	0.507692	0.517857	0.461538	0.56338	0.450704	0.403509	0.528302	0.683333
chrXVI_318241_T_C	NA	NA	NA	NA	NA	NA	NA	NA	NA	NA	NA	NA	NA	NA	NA	NA	NA	NA	NA	NA	NA	NA	NA	NA	NA	NA	NA	NA	NA	NA	NA	NA	NA	NA	NA	NA	NA	NA	NA	NA	NA	NA	NA	NA	NA	NA	NA	NA	NA	NA	NA	NA	NA	NA	NA	NA	NA	NA	NA	NA	NA	NA	NA	NA	NA	NA	NA	NA	NA	NA	NA	NA	NA	NA	NA	NA	NA	NA	NA	NA	0.527027	0.5	0.45679	0.632353	0.527027	0.410714	0.507246	0.619048
chrXVI_318253_C_A	NA	NA	NA	NA	NA	NA	NA	NA	NA	NA	NA	NA	NA	NA	NA	NA	NA	NA	NA	NA	NA	NA	NA	NA	NA	NA	NA	NA	NA	NA	NA	NA	NA	NA	NA	NA	NA	NA	NA	NA	NA	NA	NA	NA	NA	NA	NA	NA	NA	NA	NA	NA	NA	NA	NA	NA	NA	NA	NA	NA	NA	NA	NA	NA	NA	NA	NA	NA	NA	NA	NA	NA	NA	NA	NA	NA	NA	NA	NA	NA	0.541667	0.508475	0.4625	0.614286	0.506494	0.396552	0.515152	0.571429
chrXVI_318369_T_A	NA	NA	NA	NA	NA	NA	NA	NA	NA	NA	NA	NA	NA	NA	NA	NA	NA	NA	NA	NA	NA	NA	NA	NA	NA	NA	NA	NA	NA	NA	NA	NA	NA	NA	NA	NA	NA	NA	NA	NA	NA	NA	NA	NA	NA	NA	NA	NA	NA	NA	NA	NA	NA	NA	NA	NA	NA	NA	NA	NA	NA	NA	0.566265	0.512821	NA	NA	NA	NA	NA	NA	NA	NA	NA	NA	NA	NA	NA	NA	NA	NA	NA	NA	NA	NA	NA	NA	NA	NA
chrXVI_318410_C_T	NA	NA	NA	NA	NA	NA	0.507576	0.487805	0.56044	0.563492	0.558333	0.56	NA	NA	NA	NA	NA	NA	NA	NA	NA	NA	NA	NA	NA	NA	NA	NA	NA	NA	NA	NA	NA	NA	NA	NA	NA	NA	NA	NA	NA	NA	NA	NA	NA	NA	NA	NA	NA	NA	NA	NA	NA	NA	NA	NA	NA	NA	NA	NA	NA	NA	NA	NA	NA	NA	NA	NA	NA	NA	NA	NA	NA	NA	NA	NA	NA	NA	NA	NA	0.338462	0.472973	0.486111	0.534247	0.402597	0.473684	0.505376	0.488889
chrXVI_318418_A_G	NA	NA	NA	NA	NA	NA	NA	NA	NA	NA	NA	NA	NA	NA	NA	NA	NA	NA	NA	NA	NA	NA	NA	NA	NA	NA	NA	NA	NA	NA	NA	NA	NA	NA	NA	NA	NA	NA	NA	NA	NA	NA	NA	NA	NA	NA	NA	NA	NA	NA	NA	NA	NA	NA	NA	NA	0.786517	0.753086	0.616279	0.671053	0.463158	0.513514	NA	NA	NA	NA	NA	NA	NA	NA	NA	NA	NA	NA	NA	NA	NA	NA	NA	NA	NA	NA	NA	NA	NA	NA	NA	NA
chrXVI_318508_G_A	NA	NA	NA	NA	NA	NA	0.583893	0.625899	0.446602	0.585586	0.485507	0.540146	NA	NA	NA	NA	NA	NA	NA	NA	NA	NA	NA	NA	NA	NA	NA	NA	0.472603	0.442857	NA	NA	0.542857	0.532374	NA	NA	NA	NA	NA	NA	NA	NA	NA	NA	NA	NA	NA	NA	NA	NA	NA	NA	NA	NA	NA	NA	0.836957	0.830189	0.615385	0.619565	0.494382	0.535714	0.632075	0.476744	0.742268	0.560748	0.493151	0.350649	0.45	0.535211	NA	NA	NA	NA	NA	NA	NA	NA	NA	NA	0.425287	0.479452	0.516129	0.507463	0.465753	0.459016	0.455357	0.428571
chrXVI_318535_G_A	NA	NA	NA	NA	NA	NA	NA	NA	NA	NA	NA	NA	NA	NA	NA	NA	NA	NA	NA	NA	NA	NA	NA	NA	NA	NA	NA	NA	0.5	0.443662	NA	NA	NA	NA	NA	NA	NA	NA	NA	NA	NA	NA	NA	NA	NA	NA	NA	NA	NA	NA	NA	NA	NA	NA	NA	NA	NA	NA	NA	NA	NA	NA	NA	NA	NA	NA	NA	NA	NA	NA	NA	NA	NA	NA	NA	NA	NA	NA	NA	NA	NA	NA	NA	NA	NA	NA	NA	NA
chrXVI_318571_T_C	NA	NA	NA	NA	NA	NA	NA	NA	NA	NA	NA	NA	NA	NA	NA	NA	NA	NA	NA	NA	NA	NA	NA	NA	NA	NA	NA	NA	NA	NA	NA	NA	NA	NA	NA	NA	NA	NA	NA	NA	NA	NA	NA	NA	NA	NA	NA	NA	NA	NA	NA	NA	NA	NA	NA	NA	NA	NA	NA	NA	NA	NA	0.576923	0.5	NA	NA	NA	NA	NA	NA	NA	NA	NA	NA	NA	NA	NA	NA	NA	NA	NA	NA	NA	NA	NA	NA	NA	NA
chrXVI_318634_C_T	NA	NA	NA	NA	NA	NA	0.515723	0.52349	0.522523	0.522388	0.57554	0.618705	NA	NA	NA	NA	NA	NA	NA	NA	NA	NA	NA	NA	NA	NA	NA	NA	NA	NA	NA	NA	NA	NA	NA	NA	NA	NA	NA	NA	NA	NA	NA	NA	NA	NA	NA	NA	NA	NA	NA	NA	NA	NA	NA	NA	NA	NA	NA	NA	NA	NA	NA	NA	NA	NA	NA	NA	NA	NA	NA	NA	NA	NA	NA	NA	NA	NA	NA	NA	NA	NA	NA	NA	NA	NA	NA	NA
chrXVI_318829_A_T	NA	NA	NA	NA	NA	NA	NA	NA	NA	NA	NA	NA	NA	NA	NA	NA	NA	NA	NA	NA	NA	NA	NA	NA	NA	NA	NA	NA	0.432749	0.543624	NA	NA	NA	NA	NA	NA	NA	NA	NA	NA	NA	NA	NA	NA	NA	NA	NA	NA	NA	NA	NA	NA	NA	NA	NA	NA	NA	NA	NA	NA	NA	NA	NA	NA	NA	NA	NA	NA	NA	NA	NA	NA	NA	NA	NA	NA	NA	NA	NA	NA	NA	NA	NA	NA	NA	NA	NA	NA
chrXVI_318974_TAAA_TAA	NA	NA	NA	NA	NA	NA	0.592391	0.590604	0.595041	0.563492	0.586667	0.588652	NA	NA	NA	NA	NA	NA	NA	NA	NA	NA	NA	NA	NA	NA	NA	NA	NA	NA	NA	NA	0.544715	0.632653	NA	NA	NA	NA	NA	NA	NA	NA	NA	NA	NA	NA	NA	NA	NA	NA	NA	NA	NA	NA	NA	NA	NA	NA	NA	NA	NA	NA	NA	NA	NA	NA	NA	NA	NA	NA	NA	NA	NA	NA	NA	NA	NA	NA	NA	NA	NA	NA	NA	NA	NA	NA	NA	NA
chrXVI_318974_TAAA_TAAAA	NA	NA	NA	NA	NA	NA	NA	NA	NA	NA	NA	NA	NA	NA	NA	NA	NA	NA	NA	NA	NA	NA	NA	NA	NA	NA	NA	NA	NA	NA	NA	NA	NA	NA	NA	NA	NA	NA	NA	NA	NA	NA	NA	NA	NA	NA	NA	NA	NA	NA	NA	NA	NA	NA	NA	NA	0.718447	NA	0.634615	0.633333	0.522727	0.572519	NA	NA	NA	NA	NA	NA	NA	NA	NA	NA	NA	NA	NA	NA	NA	NA	NA	NA	NA	NA	NA	NA	NA	NA	NA	NA
chrXVI_318986_C_T	NA	NA	NA	NA	NA	NA	NA	NA	NA	NA	NA	NA	NA	NA	NA	NA	NA	NA	NA	NA	NA	NA	NA	NA	NA	NA	NA	NA	NA	NA	NA	NA	0.492063	0.601399	NA	NA	NA	NA	NA	NA	NA	NA	NA	NA	NA	NA	NA	NA	NA	NA	NA	NA	NA	NA	NA	NA	NA	NA	NA	NA	NA	NA	NA	NA	NA	NA	NA	NA	NA	NA	NA	NA	NA	NA	NA	NA	NA	NA	NA	NA	NA	NA	NA	NA	NA	NA	NA	NA
chrXVI_318995_G_A	NA	NA	NA	NA	NA	NA	NA	NA	NA	NA	NA	NA	NA	NA	NA	NA	NA	NA	NA	NA	NA	NA	NA	NA	NA	NA	NA	NA	NA	NA	NA	NA	NA	NA	NA	NA	NA	NA	NA	NA	NA	NA	NA	NA	NA	NA	NA	NA	NA	NA	NA	NA	NA	NA	NA	NA	NA	NA	NA	NA	NA	NA	NA	NA	NA	NA	NA	NA	NA	NA	NA	NA	NA	NA	NA	NA	NA	NA	NA	NA	0.441558	0.406593	0.493151	0.461538	0.426829	0.533333	0.540816	0.558442
chrXVI_319134_GAAAA_GAAA	NA	NA	NA	NA	NA	NA	NA	NA	NA	NA	NA	NA	NA	NA	NA	NA	NA	NA	NA	NA	NA	NA	NA	NA	NA	NA	NA	NA	NA	NA	NA	NA	0.549296	0.540741	NA	NA	NA	NA	NA	NA	NA	NA	NA	NA	NA	NA	NA	NA	NA	NA	NA	NA	NA	NA	NA	NA	NA	NA	NA	NA	NA	NA	NA	NA	NA	NA	NA	NA	NA	NA	NA	NA	NA	NA	NA	NA	NA	NA	NA	NA	NA	NA	NA	NA	NA	NA	NA	NA
chrXVI_319172_G_A	0.548387	0.607477	0.458015	0.571429	0.342466	0.533333	NA	NA	NA	NA	NA	NA	NA	NA	NA	NA	NA	NA	NA	NA	NA	NA	NA	NA	NA	NA	NA	NA	NA	NA	NA	NA	NA	NA	NA	NA	NA	NA	NA	NA	NA	NA	NA	NA	NA	NA	NA	NA	NA	NA	NA	NA	NA	NA	NA	NA	NA	NA	NA	NA	NA	NA	NA	NA	NA	NA	NA	NA	NA	NA	NA	NA	NA	NA	NA	NA	NA	NA	NA	NA	NA	NA	NA	NA	NA	NA	NA	NA
chrXVI_319226_T_C	NA	NA	NA	NA	NA	NA	NA	NA	NA	NA	NA	NA	0.423913	0.568807	0.507937	0.464286	NA	NA	NA	NA	NA	NA	NA	NA	NA	NA	NA	NA	NA	NA	NA	NA	NA	NA	NA	NA	NA	NA	NA	NA	NA	NA	NA	NA	NA	NA	NA	NA	NA	NA	NA	NA	NA	NA	NA	NA	NA	NA	NA	NA	NA	NA	NA	NA	NA	NA	NA	NA	NA	NA	NA	NA	NA	NA	NA	NA	NA	NA	NA	NA	NA	NA	NA	NA	NA	NA	NA	NA
chrXVI_319664_T_C	NA	NA	NA	NA	NA	NA	0.506579	0.55	0.598425	0.582781	0.528571	0.556338	NA	NA	NA	NA	NA	NA	NA	NA	NA	NA	NA	NA	NA	NA	NA	NA	NA	NA	NA	NA	NA	NA	NA	NA	NA	NA	NA	NA	NA	NA	NA	NA	NA	NA	NA	NA	NA	NA	NA	NA	NA	NA	NA	NA	NA	NA	NA	NA	NA	NA	NA	NA	NA	NA	NA	NA	NA	NA	NA	NA	NA	NA	NA	NA	NA	NA	NA	NA	NA	NA	NA	NA	NA	NA	NA	NA
chrXVI_319694_A_T	NA	NA	NA	NA	NA	NA	NA	NA	NA	NA	NA	NA	NA	NA	NA	NA	NA	NA	NA	NA	NA	NA	NA	NA	NA	NA	NA	NA	0.458647	0.477707	NA	NA	NA	NA	NA	NA	NA	NA	NA	NA	NA	NA	NA	NA	NA	NA	NA	NA	NA	NA	NA	NA	NA	NA	NA	NA	NA	NA	NA	NA	NA	NA	NA	NA	NA	NA	NA	NA	NA	NA	NA	NA	NA	NA	NA	NA	NA	NA	NA	NA	NA	NA	NA	NA	NA	NA	NA	NA
chrXVI_319703_C_T	NA	NA	NA	NA	NA	NA	NA	NA	NA	NA	NA	NA	NA	NA	NA	NA	NA	NA	NA	NA	NA	NA	NA	NA	NA	NA	NA	NA	NA	NA	NA	NA	0.545455	0.484663	NA	NA	NA	NA	NA	NA	NA	NA	NA	NA	NA	NA	NA	NA	NA	NA	NA	NA	NA	NA	NA	NA	NA	NA	NA	NA	NA	NA	NA	NA	NA	NA	NA	NA	NA	NA	NA	NA	NA	NA	NA	NA	NA	NA	NA	NA	NA	NA	NA	NA	NA	NA	NA	NA
chrXVI_319783_G_A	NA	NA	NA	NA	NA	NA	NA	NA	NA	NA	NA	NA	NA	NA	NA	NA	NA	NA	NA	NA	NA	NA	NA	NA	NA	NA	NA	NA	NA	NA	NA	NA	NA	NA	0.804878	0.768116	0.571429	0.564885	0.555556	0.589928	0.470588	0.494949	0.539474	0.588957	NA	NA	NA	NA	NA	NA	NA	NA	NA	NA	NA	NA	NA	NA	NA	NA	NA	NA	NA	NA	NA	NA	NA	NA	NA	NA	NA	NA	NA	NA	NA	NA	NA	NA	NA	NA	NA	NA	NA	NA	NA	NA	NA	NA
chrXVI_319826_G_A	NA	NA	NA	NA	NA	NA	0.54	0.544643	0.663636	0.534884	0.587413	0.591304	NA	NA	NA	NA	NA	NA	NA	NA	NA	NA	NA	NA	NA	NA	NA	NA	NA	NA	NA	NA	0.568	0.458333	NA	NA	NA	NA	NA	NA	NA	NA	NA	NA	NA	NA	NA	NA	NA	NA	NA	NA	NA	NA	NA	NA	NA	NA	NA	NA	NA	NA	NA	NA	NA	NA	NA	NA	NA	NA	NA	NA	NA	NA	NA	NA	NA	NA	NA	NA	NA	NA	NA	NA	NA	NA	NA	NA
chrXVI_319901_G_A	NA	NA	NA	NA	NA	NA	0.503704	0.521368	0.589286	0.55303	0.576	0.669725	NA	NA	NA	NA	NA	NA	NA	NA	NA	NA	NA	NA	NA	NA	NA	NA	NA	NA	NA	NA	NA	NA	NA	NA	NA	NA	NA	NA	NA	NA	NA	NA	NA	NA	NA	NA	NA	NA	NA	NA	NA	NA	NA	NA	NA	NA	NA	NA	NA	NA	NA	NA	NA	NA	NA	NA	NA	NA	NA	NA	NA	NA	NA	NA	NA	NA	NA	NA	NA	NA	NA	NA	NA	NA	NA	NA
chrXVI_319997_A_C	NA	NA	NA	NA	NA	NA	NA	NA	NA	NA	NA	NA	NA	NA	NA	NA	NA	NA	NA	NA	NA	NA	NA	NA	NA	NA	NA	NA	NA	NA	NA	NA	NA	NA	NA	NA	NA	NA	NA	NA	NA	NA	NA	NA	NA	NA	NA	NA	NA	NA	NA	NA	NA	NA	NA	NA	0.794118	0.767123	0.685185	0.47619	0.452055	0.534483	NA	NA	NA	NA	NA	NA	NA	NA	NA	NA	NA	NA	NA	NA	NA	NA	NA	NA	NA	NA	NA	NA	NA	NA	NA	NA
chrXVI_320126_G_A	NA	NA	NA	NA	NA	NA	NA	NA	NA	NA	NA	NA	NA	NA	NA	NA	NA	NA	NA	NA	NA	NA	NA	NA	NA	NA	NA	NA	NA	NA	NA	NA	NA	NA	NA	NA	NA	NA	NA	NA	NA	NA	NA	NA	NA	NA	NA	NA	NA	NA	NA	NA	NA	NA	NA	NA	0.868421	0.831683	0.590909	0.415094	0.508772	0.527273	NA	NA	NA	NA	NA	NA	NA	NA	NA	NA	NA	NA	NA	NA	NA	NA	NA	NA	NA	NA	NA	NA	NA	NA	NA	NA
chrXVI_320279_T_C	NA	NA	NA	NA	NA	NA	0.522936	0.565217	0.535354	0.481481	0.553957	0.609091	NA	NA	NA	NA	NA	NA	NA	NA	NA	NA	NA	NA	NA	NA	NA	NA	0.432258	0.433824	NA	NA	NA	NA	NA	NA	NA	NA	NA	NA	NA	NA	NA	NA	NA	NA	NA	NA	NA	NA	NA	NA	NA	NA	NA	NA	NA	NA	NA	NA	NA	NA	NA	NA	0.711111	0.6	0.567164	0.531915	0.448276	0.516129	NA	NA	NA	NA	NA	NA	NA	NA	NA	NA	0.428571	0.693878	0.530303	0.589286	0.392157	0.584906	0.59375	0.483871
chrXVI_320294_G_A	NA	NA	NA	NA	NA	NA	NA	NA	NA	NA	NA	NA	NA	NA	NA	NA	NA	NA	NA	NA	NA	NA	NA	NA	NA	NA	NA	NA	NA	NA	NA	NA	NA	NA	NA	NA	NA	NA	NA	NA	NA	NA	NA	NA	NA	NA	NA	NA	NA	NA	NA	NA	NA	NA	NA	NA	0.771084	0.898876	0.586957	0.684211	0.516667	0.548387	NA	NA	NA	NA	NA	NA	NA	NA	NA	NA	NA	NA	NA	NA	NA	NA	NA	NA	NA	NA	NA	NA	NA	NA	NA	NA
chrXVI_320333_T_A	NA	NA	NA	NA	NA	NA	NA	NA	NA	NA	NA	NA	NA	NA	NA	NA	NA	NA	NA	NA	NA	NA	NA	NA	NA	NA	NA	NA	0.44898	0.550388	NA	NA	NA	NA	NA	NA	NA	NA	NA	NA	NA	NA	NA	NA	NA	NA	NA	NA	NA	NA	NA	NA	NA	NA	NA	NA	NA	NA	NA	NA	NA	NA	NA	NA	NA	NA	NA	NA	NA	NA	NA	NA	NA	NA	NA	NA	NA	NA	NA	NA	NA	NA	NA	NA	NA	NA	NA	NA
chrXVI_320355_T_A	NA	NA	NA	NA	NA	NA	NA	NA	NA	NA	NA	NA	NA	NA	NA	NA	NA	NA	NA	NA	NA	NA	NA	NA	NA	NA	NA	NA	0.418919	0.581967	NA	NA	NA	NA	NA	NA	NA	NA	NA	NA	NA	NA	NA	NA	NA	NA	NA	NA	NA	NA	NA	NA	NA	NA	NA	NA	NA	NA	NA	NA	NA	NA	NA	NA	NA	NA	NA	NA	NA	NA	NA	NA	NA	NA	NA	NA	NA	NA	NA	NA	NA	NA	NA	NA	NA	NA	NA	NA
chrXVI_320399_C_A	NA	NA	NA	NA	NA	NA	0.541985	0.465753	0.490741	0.527778	0.582278	0.585586	NA	NA	NA	NA	NA	NA	NA	NA	NA	NA	NA	NA	NA	NA	NA	NA	0.457143	0.561538	NA	NA	0.503937	0.52	NA	NA	NA	NA	NA	NA	NA	NA	NA	NA	NA	NA	NA	NA	NA	NA	NA	NA	NA	NA	NA	NA	0.77381	0.823529	0.537037	0.666667	0.5125	0.666667	0.6	0.588235	0.590909	0.525641	0.584615	0.519231	0.514286	0.606061	NA	NA	NA	NA	NA	NA	NA	NA	NA	NA	0.561404	0.484375	0.491525	0.537313	0.451613	0.482759	0.528736	0.535714
chrXVI_320441_C_T	NA	NA	NA	NA	NA	NA	NA	NA	NA	NA	NA	NA	NA	NA	NA	NA	NA	NA	NA	NA	NA	NA	NA	NA	NA	NA	NA	NA	NA	NA	NA	NA	0.496063	0.504132	NA	NA	NA	NA	NA	NA	NA	NA	NA	NA	NA	NA	NA	NA	NA	NA	NA	NA	NA	NA	NA	NA	NA	NA	NA	NA	NA	NA	NA	NA	NA	NA	NA	NA	NA	NA	NA	NA	NA	NA	NA	NA	NA	NA	NA	NA	NA	NA	NA	NA	NA	NA	NA	NA
chrXVI_320582_T_C	NA	NA	NA	NA	NA	NA	NA	NA	NA	NA	NA	NA	NA	NA	NA	NA	NA	NA	NA	NA	NA	NA	NA	NA	NA	NA	NA	NA	NA	NA	NA	NA	NA	NA	NA	NA	NA	NA	NA	NA	NA	NA	NA	NA	NA	NA	NA	NA	NA	NA	NA	NA	NA	NA	NA	NA	NA	NA	NA	NA	NA	NA	0.546392	0.519481	NA	NA	NA	NA	NA	NA	NA	NA	NA	NA	NA	NA	NA	NA	NA	NA	NA	NA	NA	NA	NA	NA	NA	NA
chrXVI_320885_AC_A	NA	NA	NA	NA	NA	NA	0.578571	0.585034	0.672	0.57037	0.5	0.604651	NA	NA	NA	NA	NA	NA	NA	NA	NA	NA	NA	NA	NA	NA	NA	NA	0.424581	0.534722	NA	NA	0.492188	0.559701	NA	NA	NA	NA	NA	NA	NA	NA	NA	NA	NA	NA	NA	NA	NA	NA	NA	NA	NA	NA	NA	NA	0.769231	0.880952	0.684211	0.662162	0.5625	0.589744	NA	NA	0.606557	0.589041	0.44	0.629032	0.512821	0.662651	NA	NA	NA	NA	NA	NA	NA	NA	NA	NA	0.408451	0.558442	0.483146	0.591398	0.375	0.566667	0.473118	0.573529
chrXVI_320886_C_A	NA	NA	NA	NA	NA	NA	NA	NA	NA	NA	NA	NA	NA	NA	NA	NA	NA	NA	NA	NA	NA	NA	NA	NA	NA	NA	NA	NA	NA	NA	NA	NA	NA	NA	NA	NA	NA	NA	NA	NA	NA	NA	NA	NA	NA	NA	NA	NA	NA	NA	NA	NA	NA	NA	NA	NA	NA	NA	NA	NA	NA	NA	NA	NA	NA	NA	NA	NA	NA	NA	NA	NA	NA	NA	NA	NA	NA	NA	NA	NA	0.916667	NA	NA	NA	NA	NA	NA	NA
chrXVI_320955_G_A	NA	NA	NA	NA	NA	NA	NA	NA	NA	NA	NA	NA	NA	NA	NA	NA	NA	NA	NA	NA	NA	NA	NA	NA	NA	NA	NA	NA	NA	NA	NA	NA	0.44898	0.453782	NA	NA	NA	NA	NA	NA	NA	NA	NA	NA	NA	NA	NA	NA	NA	NA	NA	NA	NA	NA	NA	NA	NA	NA	NA	NA	NA	NA	NA	NA	NA	NA	NA	NA	NA	NA	NA	NA	NA	NA	NA	NA	NA	NA	NA	NA	NA	NA	NA	NA	NA	NA	NA	NA
chrXVI_320957_A_AC	NA	NA	NA	NA	NA	NA	0.552239	0.580153	0.577982	0.614754	NA	NA	NA	NA	NA	NA	NA	NA	NA	NA	NA	NA	NA	NA	NA	NA	NA	NA	NA	NA	NA	NA	NA	NA	NA	NA	NA	NA	NA	NA	NA	NA	NA	NA	NA	NA	NA	NA	NA	NA	NA	NA	NA	NA	NA	NA	NA	NA	NA	NA	NA	NA	NA	NA	NA	NA	NA	NA	NA	NA	NA	NA	NA	NA	NA	NA	NA	NA	NA	NA	NA	NA	NA	NA	NA	NA	NA	NA
chrXVI_321033_C_G	NA	NA	NA	NA	NA	NA	NA	NA	NA	NA	NA	NA	NA	NA	NA	NA	NA	NA	NA	NA	NA	NA	NA	NA	NA	NA	NA	NA	NA	NA	NA	NA	NA	NA	NA	NA	NA	NA	NA	NA	NA	NA	NA	NA	NA	NA	NA	NA	NA	NA	NA	NA	NA	NA	NA	NA	NA	NA	NA	NA	NA	NA	0.460317	0.478261	NA	NA	NA	NA	NA	NA	NA	NA	NA	NA	NA	NA	NA	NA	NA	NA	NA	NA	NA	NA	NA	NA	NA	NA
chrXVI_321292_T_C	NA	NA	NA	NA	NA	NA	NA	NA	NA	NA	NA	NA	NA	NA	NA	NA	NA	NA	NA	NA	NA	NA	NA	NA	NA	NA	NA	NA	NA	NA	NA	NA	0.479675	0.470588	NA	NA	NA	NA	NA	NA	NA	NA	NA	NA	NA	NA	NA	NA	NA	NA	NA	NA	NA	NA	NA	NA	0.73913	0.890244	0.534884	0.693878	0.477273	0.609375	NA	NA	NA	NA	NA	NA	NA	NA	NA	NA	NA	NA	NA	NA	NA	NA	NA	NA	NA	NA	NA	NA	NA	NA	NA	NA
chrXVI_321502_C_T	NA	NA	NA	NA	NA	NA	NA	NA	NA	NA	NA	NA	NA	NA	NA	NA	NA	NA	NA	NA	NA	NA	NA	NA	NA	NA	NA	NA	NA	NA	NA	NA	NA	NA	NA	NA	NA	NA	NA	NA	NA	NA	NA	NA	NA	NA	NA	NA	NA	NA	NA	NA	NA	NA	NA	NA	NA	NA	NA	NA	NA	NA	NA	NA	0.65	0.62	0.565217	0.615385	0.380952	0.583333	NA	NA	NA	NA	NA	NA	NA	NA	NA	NA	NA	NA	NA	NA	NA	NA	NA	NA
chrXVI_321586_C_T	NA	NA	NA	NA	NA	NA	0.521739	0.576389	0.503937	0.609023	NA	NA	NA	NA	NA	NA	NA	NA	NA	NA	NA	NA	NA	NA	NA	NA	NA	NA	0.794521	NA	NA	NA	0.467213	0.453125	NA	NA	NA	NA	NA	NA	NA	NA	NA	NA	NA	NA	NA	NA	NA	NA	NA	NA	NA	NA	NA	NA	0.813187	0.878378	0.595745	0.666667	0.452055	0.560606	0.555556	0.644737	0.57971	0.566667	0.425532	0.548387	0.517857	0.508197	NA	NA	NA	NA	NA	NA	NA	NA	NA	NA	0.391304	0.571429	0.389831	0.423729	0.431034	0.578125	0.511905	0.555556
chrXVI_321635_A_G	NA	NA	NA	NA	NA	NA	0.46087	0.591241	0.525862	0.576	NA	NA	NA	NA	NA	NA	NA	NA	NA	NA	NA	NA	NA	NA	NA	NA	NA	NA	0.477124	0.508621	NA	NA	0.452991	0.465517	NA	NA	NA	NA	NA	NA	NA	NA	NA	NA	NA	NA	NA	NA	NA	NA	NA	NA	NA	NA	NA	NA	0.818182	0.875	0.545455	0.588235	0.513889	0.585366	0.488095	0.56962	0.602564	0.540541	0.4375	0.492754	0.5	0.568966	NA	NA	NA	NA	NA	NA	NA	NA	NA	NA	0.344828	0.555556	0.397059	0.405797	0.428571	0.571429	0.506667	0.494253
chrXVI_321640_A_C	NA	NA	NA	NA	NA	NA	0.427273	0.566176	0.517857	0.584	NA	NA	NA	NA	NA	NA	NA	NA	NA	NA	NA	NA	NA	NA	NA	NA	NA	NA	0.451613	0.5	NA	NA	0.438017	0.487603	NA	NA	NA	NA	NA	NA	NA	NA	NA	NA	NA	NA	NA	NA	NA	NA	NA	NA	NA	NA	NA	NA	0.793478	0.871795	0.545455	0.576923	0.521127	0.580247	0.469136	0.531646	0.628205	0.541667	0.428571	0.478873	0.5	0.574074	NA	NA	NA	NA	NA	NA	NA	NA	NA	NA	0.380952	0.546667	0.422535	0.391304	0.425926	0.564516	0.506494	0.440476
chrXVI_321729_G_A	NA	NA	NA	NA	NA	NA	0.547945	0.477064	0.566372	0.530435	NA	NA	NA	NA	NA	NA	NA	NA	NA	NA	NA	NA	NA	NA	NA	NA	NA	NA	NA	NA	NA	NA	NA	NA	NA	NA	NA	NA	NA	NA	NA	NA	NA	NA	NA	NA	NA	NA	NA	NA	NA	NA	NA	NA	NA	NA	NA	NA	NA	NA	NA	NA	0.567164	0.621212	NA	NA	NA	NA	NA	NA	NA	NA	NA	NA	NA	NA	NA	NA	NA	NA	NA	NA	NA	NA	NA	NA	NA	NA
chrXVI_321733_A_G	NA	NA	NA	NA	NA	NA	0.533784	0.486486	0.555556	0.516949	NA	NA	NA	NA	NA	NA	NA	NA	NA	NA	NA	NA	NA	NA	NA	NA	NA	NA	0.448718	0.55	NA	NA	0.522124	0.539568	NA	NA	NA	NA	NA	NA	NA	NA	NA	NA	NA	NA	NA	NA	NA	NA	NA	NA	NA	NA	NA	NA	0.75	0.847826	0.636364	0.638889	0.453488	0.636364	0.585714	0.636364	0.604651	0.55914	0.578947	0.484375	0.45	0.575	NA	NA	NA	NA	NA	NA	NA	NA	NA	NA	0.405405	0.509091	0.382716	0.493827	0.561644	0.539326	0.515789	0.56044
chrXVI_321828_CAACTAA_CAA	NA	NA	NA	NA	NA	NA	NA	NA	NA	NA	NA	NA	NA	NA	NA	NA	NA	NA	NA	NA	NA	NA	NA	NA	NA	NA	NA	NA	NA	NA	NA	NA	0.549296	0.557047	NA	NA	NA	NA	NA	NA	NA	NA	NA	NA	NA	NA	NA	NA	NA	NA	NA	NA	NA	NA	NA	NA	NA	NA	NA	NA	NA	NA	NA	NA	NA	NA	NA	NA	NA	NA	NA	NA	NA	NA	NA	NA	NA	NA	NA	NA	NA	NA	NA	NA	NA	NA	NA	NA
chrXVI_321831_CTAAG_C	NA	NA	NA	NA	NA	NA	NA	NA	NA	NA	NA	NA	NA	NA	NA	NA	NA	NA	NA	NA	NA	NA	NA	NA	NA	NA	NA	NA	NA	NA	NA	NA	NA	NA	NA	NA	NA	NA	NA	NA	NA	NA	NA	NA	NA	NA	NA	NA	NA	NA	NA	NA	NA	NA	NA	NA	NA	NA	NA	NA	NA	NA	NA	NA	NA	NA	NA	NA	NA	NA	NA	NA	NA	NA	NA	NA	NA	NA	NA	NA	NA	NA	NA	NA	NA	NA	NA	NA
chrXVI_321864_T_C	NA	NA	NA	NA	NA	NA	0.451128	0.528455	0.542857	0.553719	NA	NA	NA	NA	NA	NA	NA	NA	NA	NA	NA	NA	NA	NA	NA	NA	NA	NA	0.506667	0.539007	NA	NA	0.459854	0.471338	NA	NA	NA	NA	NA	NA	NA	NA	NA	NA	NA	NA	NA	NA	NA	NA	NA	NA	NA	NA	NA	NA	0.780488	0.80303	0.519481	0.609756	0.5	0.572816	0.407895	0.571429	0.536842	0.486486	0.460526	0.519481	0.571429	0.48913	0.546875	0.552239	0.505618	0.536585	0.486111	0.515789	0.479452	0.549296	0.486842	0.482759	0.349206	0.447761	0.443038	0.45	0.512195	0.395604	0.48	0.513514
chrXVI_321879_G_A	NA	NA	NA	NA	NA	NA	NA	NA	NA	NA	NA	NA	NA	NA	NA	NA	NA	NA	NA	NA	NA	NA	NA	NA	NA	NA	NA	NA	NA	NA	NA	NA	NA	NA	NA	NA	NA	NA	NA	NA	NA	NA	NA	NA	NA	NA	NA	NA	NA	NA	NA	NA	NA	NA	NA	NA	0.785714	0.830508	0.576923	0.594595	0.494737	0.5625	NA	NA	NA	NA	NA	NA	NA	NA	NA	NA	NA	NA	NA	NA	NA	NA	NA	NA	NA	NA	NA	NA	NA	NA	NA	NA
chrXVI_321903_G_A	NA	NA	NA	NA	NA	NA	0.433824	0.5	0.463636	0.527273	NA	NA	NA	NA	NA	NA	NA	NA	NA	NA	NA	NA	NA	NA	NA	NA	NA	NA	NA	NA	NA	NA	NA	NA	NA	NA	NA	NA	NA	NA	NA	NA	NA	NA	NA	NA	NA	NA	NA	NA	NA	NA	NA	NA	NA	NA	NA	NA	NA	NA	NA	NA	NA	NA	NA	NA	NA	NA	NA	NA	NA	NA	NA	NA	NA	NA	NA	NA	NA	NA	NA	NA	NA	NA	NA	NA	NA	NA
chrXVI_321930_A_G	NA	NA	NA	NA	NA	NA	NA	NA	NA	NA	NA	NA	NA	NA	NA	NA	NA	NA	NA	NA	NA	NA	NA	NA	NA	NA	NA	NA	NA	NA	NA	NA	0.428571	0.492424	NA	NA	NA	NA	NA	NA	NA	NA	NA	NA	NA	NA	NA	NA	NA	NA	NA	NA	NA	NA	NA	NA	NA	NA	NA	NA	NA	NA	NA	NA	NA	NA	NA	NA	NA	NA	NA	NA	NA	NA	NA	NA	NA	NA	NA	NA	NA	NA	NA	NA	NA	NA	NA	NA
chrXVI_321956_G_A	NA	NA	NA	NA	NA	NA	0.5	0.411765	0.551724	0.560748	NA	NA	NA	NA	NA	NA	NA	NA	NA	NA	NA	NA	NA	NA	NA	NA	NA	NA	NA	NA	NA	NA	NA	NA	NA	NA	NA	NA	NA	NA	NA	NA	NA	NA	NA	NA	NA	NA	NA	NA	NA	NA	NA	NA	NA	NA	NA	NA	NA	NA	NA	NA	0.5	0.416667	NA	NA	NA	NA	NA	NA	NA	NA	NA	NA	NA	NA	NA	NA	NA	NA	NA	NA	NA	NA	NA	NA	NA	NA
chrXVI_321957_G_A	NA	NA	NA	NA	NA	NA	NA	NA	NA	NA	NA	NA	NA	NA	NA	NA	NA	NA	NA	NA	NA	NA	NA	NA	NA	NA	NA	NA	NA	NA	NA	NA	NA	NA	NA	NA	NA	NA	NA	NA	NA	NA	NA	NA	NA	NA	NA	NA	NA	NA	NA	NA	NA	NA	NA	NA	0.790123	0.837838	0.605634	0.518072	0.488372	0.508929	NA	NA	NA	NA	NA	NA	NA	NA	NA	NA	NA	NA	NA	NA	NA	NA	NA	NA	NA	NA	NA	NA	NA	NA	NA	NA
chrXVI_321964_G_C	NA	NA	NA	NA	NA	NA	NA	NA	NA	NA	NA	NA	NA	NA	NA	NA	NA	NA	NA	NA	NA	NA	NA	NA	NA	NA	NA	NA	NA	NA	NA	NA	NA	NA	NA	NA	NA	NA	NA	NA	NA	NA	NA	NA	NA	NA	NA	NA	NA	NA	NA	NA	NA	NA	NA	NA	NA	NA	NA	NA	NA	NA	NA	NA	0.569444	0.555556	0.472973	0.434211	0.482353	0.460674	NA	NA	NA	NA	NA	NA	NA	NA	NA	NA	NA	NA	NA	NA	NA	NA	NA	NA
chrXVI_321993_TGGG_TGGGG	NA	NA	NA	NA	NA	NA	NA	NA	NA	NA	NA	NA	NA	NA	NA	NA	NA	NA	NA	NA	NA	NA	NA	NA	NA	NA	NA	NA	NA	NA	NA	NA	NA	NA	NA	NA	NA	NA	NA	NA	NA	NA	NA	NA	NA	NA	NA	NA	NA	NA	NA	NA	NA	NA	NA	NA	NA	NA	NA	NA	NA	NA	NA	NA	NA	NA	NA	NA	NA	NA	NA	NA	NA	NA	NA	NA	NA	NA	NA	NA	0.348837	0.491525	0.494949	0.547368	0.516854	0.465116	0.554348	0.460317
chrXVI_322006_G_A	0.440678	0.46875	0.475806	0.513761	0.412698	0.666667	NA	NA	NA	NA	NA	NA	NA	NA	NA	NA	NA	NA	NA	NA	NA	NA	NA	NA	NA	NA	NA	NA	NA	NA	NA	NA	NA	NA	NA	NA	NA	NA	NA	NA	NA	NA	NA	NA	NA	NA	NA	NA	NA	NA	NA	NA	NA	NA	NA	NA	NA	NA	NA	NA	NA	NA	NA	NA	NA	NA	NA	NA	NA	NA	NA	NA	NA	NA	NA	NA	NA	NA	NA	NA	NA	NA	NA	NA	NA	NA	NA	NA
chrXVI_322052_C_CG	NA	NA	NA	NA	NA	NA	0.542636	0.584	0.51	0.619469	NA	NA	NA	NA	NA	NA	NA	NA	NA	NA	NA	NA	NA	NA	NA	NA	NA	NA	0.483871	0.472	NA	NA	0.534483	0.517986	NA	NA	NA	NA	NA	NA	NA	NA	NA	NA	NA	NA	NA	NA	NA	NA	NA	NA	NA	NA	NA	NA	0.753846	NA	0.623529	0.556701	0.544304	0.563636	0.556962	0.585366	NA	NA	NA	NA	NA	NA	NA	NA	NA	NA	NA	NA	NA	NA	NA	NA	0.38	0.55102	0.5	0.566372	0.505618	0.4375	0.47561	0.460317
chrXVI_322106_A_G	NA	NA	NA	NA	NA	NA	0.586207	0.58871	0.478261	0.52381	NA	NA	NA	NA	NA	NA	NA	NA	NA	NA	NA	NA	NA	NA	NA	NA	NA	NA	0.472222	0.553571	NA	NA	0.464	0.525926	NA	NA	NA	NA	NA	NA	NA	NA	NA	NA	NA	NA	NA	NA	NA	NA	NA	NA	NA	NA	NA	NA	0.77381	0.776119	0.544118	0.465116	0.514286	0.556701	0.493671	0.493151	0.533333	0.506173	0.491803	0.444444	0.450704	0.471698	NA	NA	NA	NA	NA	NA	NA	NA	NA	NA	0.377358	0.473684	0.415584	0.426667	0.487805	0.38961	0.5	0.457143
chrXVI_322136_C_T	NA	NA	NA	NA	NA	NA	NA	NA	NA	NA	NA	NA	NA	NA	NA	NA	NA	NA	NA	NA	NA	NA	NA	NA	NA	NA	NA	NA	NA	NA	NA	NA	NA	NA	NA	NA	NA	NA	NA	NA	NA	NA	NA	NA	NA	NA	NA	NA	NA	NA	NA	NA	NA	NA	NA	NA	NA	NA	NA	NA	NA	NA	NA	NA	0.616438	0.465116	0.507937	0.475	0.428571	0.545455	NA	NA	NA	NA	NA	NA	NA	NA	NA	NA	NA	NA	NA	NA	NA	NA	NA	NA
chrXVI_322198_G_C	NA	NA	NA	NA	NA	NA	NA	NA	NA	NA	NA	NA	NA	NA	NA	NA	NA	NA	NA	NA	NA	NA	NA	NA	NA	NA	NA	NA	NA	NA	NA	NA	NA	NA	NA	NA	NA	NA	NA	NA	NA	NA	NA	NA	NA	NA	NA	NA	NA	NA	NA	NA	NA	NA	NA	NA	NA	NA	NA	NA	NA	NA	NA	NA	0.623529	0.469697	0.5	0.514286	0.486111	0.507463	NA	NA	NA	NA	NA	NA	NA	NA	NA	NA	NA	NA	NA	NA	NA	NA	NA	NA
chrXVI_322226_T_C	NA	NA	NA	NA	NA	NA	NA	NA	NA	NA	NA	NA	NA	NA	NA	NA	NA	NA	NA	NA	NA	NA	NA	NA	NA	NA	NA	NA	NA	NA	NA	NA	NA	NA	NA	NA	NA	NA	NA	NA	NA	NA	NA	NA	NA	NA	NA	NA	NA	NA	NA	NA	NA	NA	NA	NA	NA	NA	NA	NA	NA	NA	NA	NA	0.643678	0.508197	0.508475	0.478261	0.473684	0.546667	NA	NA	NA	NA	NA	NA	NA	NA	NA	NA	NA	NA	NA	NA	NA	NA	NA	NA
chrXVI_322254_C_T	NA	NA	NA	NA	NA	NA	0.469697	0.535433	0.449541	0.477064	NA	NA	NA	NA	NA	NA	NA	NA	NA	NA	NA	NA	NA	NA	NA	NA	NA	NA	NA	NA	NA	NA	NA	NA	NA	NA	NA	NA	NA	NA	NA	NA	NA	NA	NA	NA	NA	NA	NA	NA	NA	NA	NA	NA	NA	NA	NA	NA	NA	NA	NA	NA	NA	NA	NA	NA	NA	NA	NA	NA	NA	NA	NA	NA	NA	NA	NA	NA	NA	NA	NA	NA	NA	NA	NA	NA	NA	NA
chrXVI_322298_A_G	NA	NA	NA	NA	NA	NA	NA	NA	NA	NA	NA	NA	NA	NA	NA	NA	NA	NA	NA	NA	NA	NA	NA	NA	NA	NA	NA	NA	NA	NA	NA	NA	NA	NA	NA	NA	NA	NA	NA	NA	NA	NA	NA	NA	NA	NA	NA	NA	NA	NA	NA	NA	NA	NA	NA	NA	NA	NA	NA	NA	NA	NA	NA	NA	0.693333	0.47619	0.5	0.584615	0.443038	0.567164	NA	NA	NA	NA	NA	NA	NA	NA	NA	NA	NA	NA	NA	NA	NA	NA	NA	NA
chrXVI_322300_A_T	NA	NA	NA	NA	NA	NA	0.466667	0.581818	0.418367	0.555556	NA	NA	NA	NA	NA	NA	NA	NA	NA	NA	NA	NA	NA	NA	NA	NA	NA	NA	0.461538	0.486726	NA	NA	0.484848	0.590164	NA	NA	NA	NA	NA	NA	NA	NA	NA	NA	NA	NA	NA	NA	NA	NA	NA	NA	NA	NA	NA	NA	0.835294	0.84375	0.666667	0.552239	0.384615	0.607595	0.621622	0.485294	0.653333	0.484375	0.508475	0.584615	0.45	0.567164	NA	NA	NA	NA	NA	NA	NA	NA	NA	NA	0.348837	0.45098	0.412698	0.607143	0.527778	0.441558	0.521127	0.47619
chrXVI_322307_T_C	NA	NA	NA	NA	NA	NA	0.483051	0.618182	0.43299	0.546296	NA	NA	NA	NA	NA	NA	NA	NA	NA	NA	NA	NA	NA	NA	NA	NA	NA	NA	0.442623	0.529412	NA	NA	0.479167	0.568966	NA	NA	NA	NA	NA	NA	NA	NA	NA	NA	NA	NA	NA	NA	NA	NA	NA	NA	NA	NA	NA	NA	0.865854	0.848485	0.651515	0.515625	0.403226	0.614458	0.648649	0.484848	NA	NA	NA	NA	NA	NA	NA	NA	NA	NA	NA	NA	NA	NA	NA	NA	0.333333	0.48	0.416667	0.634921	0.513514	0.428571	0.520548	0.515625
chrXVI_322313_A_G	NA	NA	NA	NA	NA	NA	0.516129	0.598214	0.428571	0.547826	NA	NA	NA	NA	NA	NA	NA	NA	NA	NA	NA	NA	NA	NA	NA	NA	NA	NA	0.41791	0.495146	NA	NA	0.436893	0.52459	NA	NA	NA	NA	NA	NA	NA	NA	NA	NA	NA	NA	NA	NA	NA	NA	NA	NA	NA	NA	NA	NA	0.857143	0.861538	0.656716	0.523077	0.377049	0.628205	0.616438	0.455882	0.62963	0.477612	0.451613	0.567568	0.426829	0.611111	NA	NA	NA	NA	NA	NA	NA	NA	NA	NA	0.333333	0.423077	0.423729	0.634921	0.527778	0.428571	0.5	0.492308
chrXVI_322325_G_A	NA	NA	NA	NA	NA	NA	NA	NA	NA	NA	NA	NA	NA	NA	NA	NA	NA	NA	NA	NA	NA	NA	NA	NA	NA	NA	NA	NA	NA	NA	NA	NA	NA	NA	NA	NA	NA	NA	NA	NA	NA	NA	NA	NA	NA	NA	NA	NA	NA	NA	NA	NA	NA	NA	NA	NA	NA	NA	NA	NA	NA	NA	NA	NA	0.658228	0.5	0.482759	0.592105	0.45122	0.611111	NA	NA	NA	NA	NA	NA	NA	NA	NA	NA	NA	NA	NA	NA	NA	NA	NA	NA
chrXVI_322502_G_A	NA	NA	NA	NA	NA	NA	0.576923	0.489209	0.537879	0.542857	NA	NA	NA	NA	NA	NA	NA	NA	NA	NA	NA	NA	NA	NA	NA	NA	NA	NA	NA	NA	NA	NA	NA	NA	NA	NA	NA	NA	NA	NA	NA	NA	NA	NA	NA	NA	NA	NA	NA	NA	NA	NA	NA	NA	NA	NA	NA	NA	NA	NA	NA	NA	NA	NA	NA	NA	NA	NA	NA	NA	NA	NA	NA	NA	NA	NA	NA	NA	NA	NA	NA	NA	NA	NA	NA	NA	NA	NA
chrXVI_322569_G_A	NA	NA	NA	NA	NA	NA	NA	NA	NA	NA	NA	NA	0.505051	0.543307	0.5	0.581081	NA	NA	NA	NA	NA	NA	NA	NA	NA	NA	NA	NA	NA	NA	NA	NA	NA	NA	NA	NA	NA	NA	NA	NA	NA	NA	NA	NA	NA	NA	NA	NA	NA	NA	NA	NA	NA	NA	NA	NA	NA	NA	NA	NA	NA	NA	NA	NA	NA	NA	NA	NA	NA	NA	NA	NA	NA	NA	NA	NA	NA	NA	NA	NA	NA	NA	NA	NA	NA	NA	NA	NA
chrXVI_322652_A_G	NA	NA	NA	NA	NA	NA	0.664384	0.506098	0.566667	0.543689	NA	NA	NA	NA	NA	NA	NA	NA	NA	NA	NA	NA	NA	NA	NA	NA	NA	NA	0.5	0.533898	NA	NA	0.521008	0.595041	NA	NA	NA	NA	NA	NA	NA	NA	NA	NA	NA	NA	NA	NA	NA	NA	NA	NA	NA	NA	NA	NA	0.758621	0.807692	0.630769	0.545455	0.522388	0.418182	NA	NA	0.571429	0.54386	0.571429	0.603774	0.482759	0.508772	NA	NA	NA	NA	NA	NA	NA	NA	NA	NA	0.451613	0.520548	0.408163	0.372881	0.537037	0.388889	0.565789	0.424242
chrXVI_322778_A_G	NA	NA	NA	NA	NA	NA	0.621429	0.541096	0.516393	0.568	NA	NA	NA	NA	NA	NA	NA	NA	NA	NA	NA	NA	NA	NA	NA	NA	NA	NA	NA	NA	NA	NA	NA	NA	NA	NA	NA	NA	NA	NA	NA	NA	NA	NA	NA	NA	NA	NA	NA	NA	NA	NA	NA	NA	NA	NA	NA	NA	NA	NA	NA	NA	NA	NA	NA	NA	NA	NA	NA	NA	NA	NA	NA	NA	NA	NA	NA	NA	NA	NA	0.529412	0.555556	0.377049	0.407407	0.4	0.578947	0.564103	0.393939
chrXVI_322786_A_G	NA	NA	NA	NA	NA	NA	0.608392	0.521127	0.546218	0.555556	NA	NA	NA	NA	NA	NA	NA	NA	NA	NA	NA	NA	NA	NA	NA	NA	NA	NA	NA	NA	NA	NA	NA	NA	NA	NA	NA	NA	NA	NA	NA	NA	NA	NA	NA	NA	NA	NA	NA	NA	NA	NA	NA	NA	NA	NA	0.685714	0.857143	0.571429	0.57377	0.529412	0.5	NA	NA	NA	NA	NA	NA	NA	NA	NA	NA	NA	NA	NA	NA	NA	NA	NA	NA	0.523077	0.548387	0.375	0.425926	0.4	0.583333	0.564103	0.369231
chrXVI_322835_A_G	NA	NA	NA	NA	NA	NA	0.6	0.617021	0.564103	0.590164	NA	NA	NA	NA	NA	NA	NA	NA	NA	NA	NA	NA	NA	NA	NA	NA	NA	NA	NA	NA	NA	NA	NA	NA	NA	NA	NA	NA	NA	NA	NA	NA	NA	NA	NA	NA	NA	NA	NA	NA	NA	NA	NA	NA	NA	NA	NA	NA	NA	NA	NA	NA	NA	NA	NA	NA	NA	NA	NA	NA	NA	NA	NA	NA	NA	NA	NA	NA	NA	NA	0.485714	0.541667	0.316667	0.5	0.45283	0.513514	0.530864	0.411765
chrXVI_322887_G_A	NA	NA	NA	NA	NA	NA	NA	NA	NA	NA	NA	NA	NA	NA	NA	NA	NA	NA	NA	NA	NA	NA	NA	NA	NA	NA	NA	NA	NA	NA	NA	NA	NA	NA	NA	NA	NA	NA	NA	NA	NA	NA	NA	NA	NA	NA	NA	NA	NA	NA	NA	NA	NA	NA	NA	NA	NA	NA	NA	NA	NA	NA	NA	NA	0.680556	0.543478	0.384615	0.571429	0.509091	0.596774	NA	NA	NA	NA	NA	NA	NA	NA	NA	NA	NA	NA	NA	NA	NA	NA	NA	NA
chrXVI_323015_T_C	NA	NA	NA	NA	NA	NA	0.491124	0.503311	0.563025	0.540984	NA	NA	NA	NA	NA	NA	NA	NA	NA	NA	NA	NA	NA	NA	NA	NA	NA	NA	0.509554	0.42953	NA	NA	0.531034	0.524476	NA	NA	NA	NA	NA	NA	NA	NA	NA	NA	NA	NA	NA	NA	NA	NA	NA	NA	NA	NA	NA	NA	0.697368	0.877778	0.596154	0.647059	0.525	0.375	NA	NA	0.584615	0.423077	0.470588	0.520548	0.492958	0.590164	NA	NA	NA	NA	NA	NA	NA	NA	NA	NA	0.479452	0.577465	0.415385	0.552239	0.492063	0.413793	0.473118	0.402778
chrXVI_323018_G_A	NA	NA	NA	NA	NA	NA	0.5	0.496644	0.578512	0.544715	NA	NA	NA	NA	NA	NA	NA	NA	NA	NA	NA	NA	NA	NA	NA	NA	NA	NA	0.490066	0.417808	NA	NA	0.537415	0.51773	NA	NA	NA	NA	NA	NA	NA	NA	NA	NA	NA	NA	NA	NA	NA	NA	NA	NA	NA	NA	NA	NA	0.697368	0.877778	0.596154	0.64	0.5125	0.375	NA	NA	0.57377	0.423077	0.46	0.527778	0.492958	0.580645	NA	NA	NA	NA	NA	NA	NA	NA	NA	NA	0.472222	0.571429	0.402985	0.552239	0.492308	0.403509	0.467391	0.410959
chrXVI_323065_G_A	NA	NA	NA	NA	NA	NA	NA	NA	NA	NA	NA	NA	NA	NA	NA	NA	NA	NA	NA	NA	NA	NA	NA	NA	NA	NA	NA	NA	NA	NA	NA	NA	0.471014	0.592593	NA	NA	NA	NA	NA	NA	NA	NA	NA	NA	NA	NA	NA	NA	NA	NA	NA	NA	NA	NA	NA	NA	NA	NA	NA	NA	NA	NA	NA	NA	NA	NA	NA	NA	NA	NA	NA	NA	NA	NA	NA	NA	NA	NA	NA	NA	NA	NA	NA	NA	NA	NA	NA	NA
chrXVI_323103_A_T	NA	NA	NA	NA	NA	NA	NA	NA	NA	NA	NA	NA	NA	NA	NA	NA	NA	NA	NA	NA	NA	NA	NA	NA	NA	NA	NA	NA	0.448276	0.48227	NA	NA	NA	NA	NA	NA	NA	NA	NA	NA	NA	NA	NA	NA	NA	NA	NA	NA	NA	NA	NA	NA	NA	NA	NA	NA	NA	NA	NA	NA	NA	NA	NA	NA	NA	NA	NA	NA	NA	NA	NA	NA	NA	NA	NA	NA	NA	NA	NA	NA	NA	NA	NA	NA	NA	NA	NA	NA
chrXVI_323153_C_T	NA	NA	NA	NA	NA	NA	0.470968	0.606061	0.576642	0.570248	NA	NA	NA	NA	NA	NA	NA	NA	NA	NA	NA	NA	NA	NA	NA	NA	NA	NA	NA	NA	NA	NA	0.496552	0.638655	NA	NA	NA	NA	NA	NA	NA	NA	NA	NA	NA	NA	NA	NA	NA	NA	NA	NA	NA	NA	NA	NA	NA	NA	NA	NA	NA	NA	NA	NA	NA	NA	NA	NA	NA	NA	NA	NA	NA	NA	NA	NA	NA	NA	NA	NA	0.565217	0.527778	0.451613	0.435484	0.5	0.492308	0.506173	0.506849
chrXVI_323168_A_G	NA	NA	NA	NA	NA	NA	0.462963	0.583333	0.574627	0.627119	NA	NA	NA	NA	NA	NA	NA	NA	NA	NA	NA	NA	NA	NA	NA	NA	NA	NA	NA	NA	NA	NA	0.5	0.649123	NA	NA	NA	NA	NA	NA	NA	NA	NA	NA	NA	NA	NA	NA	NA	NA	NA	NA	NA	NA	NA	NA	NA	NA	NA	NA	NA	NA	NA	NA	NA	NA	NA	NA	NA	NA	NA	NA	NA	NA	NA	NA	NA	NA	NA	NA	0.555556	0.472973	0.409836	0.41791	0.5	0.492958	0.532468	0.458333
chrXVI_323207_A_G	NA	NA	NA	NA	NA	NA	0.5	0.527778	0.570423	0.565217	NA	NA	NA	NA	NA	NA	NA	NA	NA	NA	NA	NA	NA	NA	NA	NA	NA	NA	0.391892	0.540741	NA	NA	0.514085	0.556522	NA	NA	NA	NA	NA	NA	NA	NA	NA	NA	NA	NA	NA	NA	NA	NA	NA	NA	NA	NA	NA	NA	0.723404	0.885057	0.522388	0.653846	0.440678	0.57971	NA	NA	0.540984	0.453125	0.463768	0.455882	0.552941	0.590909	NA	NA	NA	NA	NA	NA	NA	NA	NA	NA	0.486486	0.445783	0.424242	0.447761	0.470588	0.515625	0.505882	0.481928
chrXVI_323442_G_C	NA	NA	NA	NA	NA	NA	NA	NA	NA	NA	NA	NA	NA	NA	NA	NA	NA	NA	NA	NA	NA	NA	NA	NA	NA	NA	NA	NA	NA	NA	NA	NA	NA	NA	NA	NA	NA	NA	NA	NA	NA	NA	NA	NA	NA	NA	NA	NA	NA	NA	NA	NA	NA	NA	NA	NA	NA	NA	NA	NA	NA	NA	0.5125	0.5	NA	NA	NA	NA	NA	NA	NA	NA	NA	NA	NA	NA	NA	NA	NA	NA	NA	NA	NA	NA	NA	NA	NA	NA
chrXVI_323469_A_G	NA	NA	NA	NA	NA	NA	0.598425	0.564286	0.53913	0.554688	NA	NA	NA	NA	NA	NA	NA	NA	NA	NA	NA	NA	NA	NA	NA	NA	NA	NA	0.461538	0.556338	NA	NA	0.507353	0.564286	NA	NA	NA	NA	NA	NA	NA	NA	NA	NA	NA	NA	NA	NA	NA	NA	NA	NA	NA	NA	NA	NA	0.78022	NA	0.646154	0.57377	0.546667	0.573171	NA	NA	0.589041	0.514286	0.631579	0.679487	0.619048	0.375	NA	NA	NA	NA	NA	NA	NA	NA	NA	NA	0.560606	0.471429	0.355932	0.481013	0.311475	0.508197	0.541667	0.397436
chrXVI_323512_T_G	NA	NA	NA	NA	NA	NA	NA	NA	NA	NA	NA	NA	NA	NA	NA	NA	NA	NA	NA	NA	NA	NA	NA	NA	NA	NA	NA	NA	NA	NA	NA	NA	NA	NA	NA	NA	NA	NA	NA	NA	NA	NA	NA	NA	NA	NA	NA	NA	NA	NA	NA	NA	NA	NA	NA	NA	NA	NA	NA	NA	NA	NA	NA	NA	0.64557	0.492308	0.614286	0.666667	0.607595	0.40678	NA	NA	NA	NA	NA	NA	NA	NA	NA	NA	NA	NA	NA	NA	NA	NA	NA	NA
chrXVI_323528_C_T	NA	NA	NA	NA	NA	NA	NA	NA	NA	NA	NA	NA	NA	NA	NA	NA	NA	NA	NA	NA	NA	NA	NA	NA	NA	NA	NA	NA	NA	NA	NA	NA	NA	NA	NA	NA	NA	NA	NA	NA	NA	NA	NA	NA	NA	NA	NA	NA	NA	NA	NA	NA	NA	NA	NA	NA	NA	NA	NA	NA	NA	NA	NA	NA	0.628205	0.492063	0.588235	0.647887	0.615385	0.436364	NA	NA	NA	NA	NA	NA	NA	NA	NA	NA	NA	NA	NA	NA	NA	NA	NA	NA
chrXVI_323601_C_T	NA	NA	NA	NA	NA	NA	NA	NA	NA	NA	NA	NA	NA	NA	NA	NA	NA	NA	NA	NA	NA	NA	NA	NA	NA	NA	NA	NA	NA	NA	0.54023	0.515625	NA	NA	NA	NA	NA	NA	NA	NA	NA	NA	NA	NA	NA	NA	NA	NA	NA	NA	NA	NA	NA	NA	NA	NA	NA	NA	NA	NA	NA	NA	NA	NA	NA	NA	NA	NA	NA	NA	NA	NA	NA	NA	NA	NA	NA	NA	NA	NA	NA	NA	NA	NA	NA	NA	NA	NA
chrXVI_323687_G_A	NA	NA	NA	NA	NA	NA	NA	NA	NA	NA	NA	NA	NA	NA	NA	NA	NA	NA	NA	NA	NA	NA	NA	NA	NA	NA	NA	NA	NA	NA	NA	NA	NA	NA	NA	NA	NA	NA	NA	NA	NA	NA	NA	NA	NA	NA	NA	NA	NA	NA	NA	NA	NA	NA	NA	NA	0.730337	0.876712	0.708861	0.568966	0.5	0.440476	NA	NA	NA	NA	NA	NA	NA	NA	NA	NA	NA	NA	NA	NA	NA	NA	NA	NA	NA	NA	NA	NA	NA	NA	NA	NA
chrXVI_323715_T_C	NA	NA	NA	NA	NA	NA	0.569231	0.522388	0.568421	0.491228	NA	NA	NA	NA	NA	NA	NA	NA	NA	NA	NA	NA	NA	NA	NA	NA	NA	NA	0.424	0.460938	NA	NA	0.528455	0.536765	NA	NA	NA	NA	NA	NA	NA	NA	NA	NA	NA	NA	NA	NA	NA	NA	NA	NA	NA	NA	NA	NA	0.73913	0.87013	0.694444	0.596774	0.514286	0.43662	NA	NA	0.671642	0.575342	0.436364	0.65625	0.477612	0.45614	NA	NA	NA	NA	NA	NA	NA	NA	NA	NA	0.466667	0.492537	0.5	0.394737	0.520548	0.54717	0.48	0.518987
chrXVI_323719_A_G	NA	NA	NA	NA	NA	NA	NA	NA	NA	NA	NA	NA	NA	NA	NA	NA	NA	NA	NA	NA	NA	NA	NA	NA	NA	NA	NA	NA	0.4375	0.46875	NA	NA	0.544	0.522388	NA	NA	NA	NA	NA	NA	NA	NA	NA	NA	NA	NA	NA	NA	NA	NA	NA	NA	NA	NA	NA	NA	NA	NA	NA	NA	NA	NA	NA	NA	NA	NA	NA	NA	NA	NA	NA	NA	NA	NA	NA	NA	NA	NA	NA	NA	NA	NA	NA	NA	NA	NA	NA	NA
chrXVI_323872_G_C	NA	NA	NA	NA	NA	NA	NA	NA	NA	NA	NA	NA	NA	NA	NA	NA	NA	NA	NA	NA	NA	NA	NA	NA	NA	NA	NA	NA	0.464286	0.495146	NA	NA	NA	NA	NA	NA	NA	NA	NA	NA	NA	NA	NA	NA	NA	NA	NA	NA	NA	NA	NA	NA	NA	NA	NA	NA	NA	NA	NA	NA	NA	NA	NA	NA	NA	NA	NA	NA	NA	NA	NA	NA	NA	NA	NA	NA	NA	NA	NA	NA	NA	NA	NA	NA	NA	NA	NA	NA
chrXVI_323872_G_T	NA	NA	NA	NA	NA	NA	0.562914	0.567376	0.57265	0.615385	NA	NA	NA	NA	NA	NA	NA	NA	NA	NA	NA	NA	NA	NA	NA	NA	NA	NA	NA	NA	NA	NA	0.47619	0.565574	NA	NA	NA	NA	NA	NA	NA	NA	NA	NA	NA	NA	NA	NA	NA	NA	NA	NA	NA	NA	NA	NA	0.782609	0.84058	0.777778	0.545455	0.507692	0.52	NA	NA	0.551724	0.508475	0.510638	0.634615	0.444444	0.491228	NA	NA	NA	NA	NA	NA	NA	NA	NA	NA	0.59322	0.6	0.388889	0.40678	0.590164	0.425926	0.521127	0.491525
chrXVI_323885_TCC_TCCC	NA	NA	NA	NA	NA	NA	0.582278	0.594937	0.619835	0.589286	NA	NA	NA	NA	NA	NA	NA	NA	NA	NA	NA	NA	NA	NA	NA	NA	NA	NA	0.438356	0.5	NA	NA	0.527559	0.577236	NA	NA	NA	NA	NA	NA	NA	NA	NA	NA	NA	NA	NA	NA	NA	NA	NA	NA	NA	NA	NA	NA	NA	NA	NA	0.583333	0.569444	0.576923	NA	NA	NA	NA	NA	NA	NA	NA	NA	NA	NA	NA	NA	NA	NA	NA	NA	NA	0.609375	0.666667	0.418919	0.453125	0.610169	0.421053	0.527027	0.461538
chrXVI_323900_C_G	NA	NA	NA	NA	NA	NA	0.570423	0.535211	0.621622	0.578431	NA	NA	NA	NA	NA	NA	NA	NA	NA	NA	NA	NA	NA	NA	NA	NA	NA	NA	0.456693	0.520408	NA	NA	0.487603	0.557377	NA	NA	NA	NA	NA	NA	NA	NA	NA	NA	NA	NA	NA	NA	NA	NA	NA	NA	NA	NA	NA	NA	0.774194	0.848485	0.762712	0.576271	0.5625	0.493151	NA	NA	0.568966	0.5	0.488889	0.583333	0.418182	0.534483	NA	NA	NA	NA	NA	NA	NA	NA	NA	NA	0.6	0.568627	0.393443	0.431034	0.568966	0.395833	0.529412	0.45
chrXVI_323982_C_T	NA	NA	NA	NA	NA	NA	0.573427	0.487013	0.590164	0.606061	NA	NA	NA	NA	NA	NA	NA	NA	NA	NA	NA	NA	NA	NA	NA	NA	NA	NA	0.540323	0.504673	NA	NA	0.59434	0.491525	NA	NA	NA	NA	NA	NA	NA	NA	NA	NA	NA	NA	NA	NA	NA	NA	NA	NA	NA	NA	NA	NA	0.772727	0.831169	0.666667	0.659574	0.633333	0.563218	NA	NA	0.590164	0.5	0.535714	0.657895	0.456522	0.706897	NA	NA	NA	NA	NA	NA	NA	NA	NA	NA	0.449275	0.542857	0.362069	0.4	0.634146	0.525	0.560606	0.519481
chrXVI_323994_ATTTT_ATT	NA	NA	NA	NA	NA	NA	0.584416	0.578313	0.689394	0.628319	NA	NA	NA	NA	NA	NA	NA	NA	NA	NA	NA	NA	NA	NA	NA	NA	NA	NA	0.813008	0.824074	NA	NA	0.628319	0.52459	NA	NA	NA	NA	NA	NA	NA	NA	NA	NA	NA	NA	NA	NA	NA	NA	NA	NA	NA	NA	NA	NA	0.78022	NA	0.719298	0.714286	0.681159	0.617978	0.578313	0.469136	0.643836	0.589286	0.6	0.804878	0.636364	0.666667	NA	NA	NA	NA	NA	NA	NA	NA	NA	NA	0.48	0.649351	0.454545	0.545455	0.636364	0.673913	0.618421	0.578313
chrXVI_324018_C_T	NA	NA	NA	NA	NA	NA	0.503704	0.486667	0.575	0.586207	NA	NA	NA	NA	NA	NA	NA	NA	NA	NA	NA	NA	NA	NA	NA	NA	NA	NA	NA	NA	NA	NA	0.508621	0.46087	NA	NA	NA	NA	NA	NA	NA	NA	NA	NA	NA	NA	NA	NA	NA	NA	NA	NA	NA	NA	NA	NA	0.709302	0.846154	0.612245	0.644444	0.57377	0.62069	NA	NA	0.590909	0.520833	0.4	0.666667	0.58	0.66	NA	NA	NA	NA	NA	NA	NA	NA	NA	NA	0.391892	0.529412	0.35	0.352941	0.648649	0.564103	0.558442	0.547945
chrXVI_324025_T_G	NA	NA	NA	NA	NA	NA	0.507353	0.503497	0.569106	0.5625	NA	NA	NA	NA	NA	NA	NA	NA	NA	NA	NA	NA	NA	NA	NA	NA	NA	NA	0.541667	0.519608	NA	NA	0.53913	0.481818	NA	NA	NA	NA	NA	NA	NA	NA	NA	NA	NA	NA	NA	NA	NA	NA	NA	NA	NA	NA	NA	NA	0.689655	0.883117	0.595745	0.644444	0.566667	0.638554	NA	NA	0.590909	0.541667	0.4	0.694444	0.571429	0.673077	NA	NA	NA	NA	NA	NA	NA	NA	NA	NA	0.453333	0.533333	0.368421	0.346939	0.621622	0.611111	0.592105	0.545455
chrXVI_324116_C_T	NA	NA	NA	NA	NA	NA	NA	NA	NA	NA	NA	NA	NA	NA	NA	NA	NA	NA	NA	NA	NA	NA	NA	NA	NA	NA	NA	NA	NA	NA	NA	NA	NA	NA	NA	NA	NA	NA	NA	NA	NA	NA	NA	NA	NA	NA	NA	NA	NA	NA	NA	NA	NA	NA	NA	NA	NA	NA	NA	NA	NA	NA	NA	NA	NA	NA	NA	NA	NA	NA	NA	NA	NA	NA	NA	NA	NA	NA	NA	NA	0.611111	0.59322	0.345455	0.44	0.515152	0.47619	0.479452	0.458333
chrXVI_324148_T_C	NA	NA	NA	NA	NA	NA	NA	NA	NA	NA	NA	NA	NA	NA	NA	NA	NA	NA	NA	NA	NA	NA	NA	NA	NA	NA	NA	NA	0.486239	0.446602	NA	NA	0.531915	0.589744	NA	NA	NA	NA	NA	NA	NA	NA	NA	NA	NA	NA	NA	NA	NA	NA	NA	NA	NA	NA	NA	NA	0.814815	0.835821	0.518519	0.659091	0.617021	0.671875	NA	NA	0.651515	0.510638	0.452381	0.526316	0.625	0.710526	NA	NA	NA	NA	NA	NA	NA	NA	NA	NA	NA	NA	NA	NA	NA	NA	NA	NA
chrXVI_324160_G_A	NA	NA	NA	NA	NA	NA	0.552632	0.513333	0.517241	0.576087	NA	NA	NA	NA	NA	NA	NA	NA	NA	NA	NA	NA	NA	NA	NA	NA	NA	NA	0.453704	0.43	NA	NA	0.517647	0.57265	NA	NA	NA	NA	NA	NA	NA	NA	NA	NA	NA	NA	NA	NA	NA	NA	NA	NA	NA	NA	NA	NA	0.817073	NA	0.576923	0.644444	0.617021	0.633333	NA	NA	0.640625	0.530612	0.5	0.575	0.5625	0.717949	NA	NA	NA	NA	NA	NA	NA	NA	NA	NA	0.578947	0.619048	0.325581	0.4	0.484848	0.365854	0.45614	0.462687
chrXVI_324163_C_T	NA	NA	NA	NA	NA	NA	NA	NA	NA	NA	NA	NA	NA	NA	NA	NA	NA	NA	NA	NA	NA	NA	NA	NA	NA	NA	NA	NA	NA	NA	NA	NA	NA	NA	NA	NA	NA	NA	NA	NA	NA	NA	NA	NA	NA	NA	NA	NA	NA	NA	NA	NA	NA	NA	NA	NA	NA	NA	NA	NA	NA	NA	NA	NA	NA	NA	NA	NA	NA	NA	NA	NA	NA	NA	NA	NA	NA	NA	NA	NA	NA	NA	NA	NA	NA	NA	NA	NA
chrXVI_324163_CAAAAAAAAA_CAAAAAAA	NA	NA	NA	NA	NA	NA	0.623288	0.612903	0.613445	0.611111	NA	NA	NA	NA	NA	NA	NA	NA	NA	NA	NA	NA	NA	NA	NA	NA	NA	NA	0.527778	0.53	NA	NA	NA	NA	NA	NA	NA	NA	NA	NA	NA	NA	NA	NA	NA	NA	NA	NA	NA	NA	NA	NA	NA	NA	NA	NA	NA	NA	0.647059	0.75	0.588235	0.629032	NA	NA	0.702703	0.6	0.574074	0.627907	0.709091	NA	NA	NA	NA	NA	NA	NA	NA	NA	NA	NA	0.582278	0.655738	0.387755	0.566038	0.526316	0.456522	0.568966	0.507246
chrXVI_324176_A_C	NA	NA	NA	NA	NA	NA	NA	NA	NA	NA	NA	NA	NA	NA	NA	NA	NA	NA	NA	NA	NA	NA	NA	NA	NA	NA	NA	NA	NA	NA	NA	NA	NA	NA	NA	NA	NA	NA	NA	NA	NA	NA	NA	NA	NA	NA	NA	NA	NA	NA	NA	NA	NA	NA	NA	NA	NA	NA	NA	NA	NA	NA	NA	NA	0.725806	0.52	0.454545	0.536585	0.590909	0.658537	NA	NA	NA	NA	NA	NA	NA	NA	NA	NA	NA	NA	NA	NA	NA	NA	NA	NA
chrXVI_324225_T_C	NA	NA	NA	NA	NA	NA	NA	NA	NA	NA	NA	NA	NA	NA	NA	NA	NA	NA	NA	NA	NA	NA	NA	NA	NA	NA	NA	NA	NA	NA	NA	NA	0.484848	0.514019	NA	NA	NA	NA	NA	NA	NA	NA	NA	NA	NA	NA	NA	NA	NA	NA	NA	NA	NA	NA	NA	NA	NA	NA	NA	NA	NA	NA	NA	NA	NA	NA	NA	NA	NA	NA	NA	NA	NA	NA	NA	NA	NA	NA	NA	NA	NA	NA	NA	NA	NA	NA	NA	NA
chrXVI_324228_A_T	NA	NA	NA	NA	NA	NA	0.413043	0.485075	0.57265	0.533981	NA	NA	NA	NA	NA	NA	NA	NA	NA	NA	NA	NA	NA	NA	NA	NA	NA	NA	0.408	0.46789	NA	NA	0.474747	0.518519	NA	NA	NA	NA	NA	NA	NA	NA	NA	NA	NA	NA	NA	NA	NA	NA	NA	NA	NA	NA	NA	NA	0.814815	0.861538	0.529412	0.673469	0.527778	0.574468	NA	NA	0.673077	0.522727	0.5	0.47619	0.568182	0.666667	NA	NA	NA	NA	NA	NA	NA	NA	NA	NA	0.476923	0.509804	0.314286	0.4	0.540541	0.512821	0.387097	0.578947
chrXVI_324252_G_A	NA	NA	NA	NA	NA	NA	NA	NA	NA	NA	NA	NA	NA	NA	NA	NA	NA	NA	NA	NA	NA	NA	NA	NA	NA	NA	NA	NA	0.418033	0.483051	NA	NA	0.508772	0.580645	NA	NA	NA	NA	NA	NA	NA	NA	NA	NA	NA	NA	NA	NA	NA	NA	NA	NA	NA	NA	NA	NA	0.75	0.816901	0.534884	0.653061	0.404762	0.557692	NA	NA	0.692308	0.565217	0.534884	0.465116	0.545455	0.666667	NA	NA	NA	NA	NA	NA	NA	NA	NA	NA	NA	NA	NA	NA	NA	NA	NA	NA
chrXVI_324279_T_C	NA	NA	NA	NA	NA	NA	NA	NA	NA	NA	NA	NA	NA	NA	NA	NA	NA	NA	NA	NA	NA	NA	NA	NA	NA	NA	NA	NA	NA	NA	NA	NA	NA	NA	NA	NA	NA	NA	NA	NA	NA	NA	NA	NA	NA	NA	NA	NA	NA	NA	NA	NA	NA	NA	NA	NA	0.701031	0.805556	0.581395	0.648148	0.409091	0.57377	NA	NA	NA	NA	NA	NA	NA	NA	NA	NA	NA	NA	NA	NA	NA	NA	NA	NA	NA	NA	NA	NA	NA	NA	NA	NA
chrXVI_324298_A_T	NA	NA	NA	NA	NA	NA	0.469388	0.546099	0.537879	0.532258	NA	NA	NA	NA	NA	NA	NA	NA	NA	NA	NA	NA	NA	NA	NA	NA	NA	NA	0.525424	0.560345	NA	NA	0.473684	0.538961	NA	NA	NA	NA	NA	NA	NA	NA	NA	NA	NA	NA	NA	NA	NA	NA	NA	NA	NA	NA	NA	NA	0.704545	0.808824	0.613636	0.591837	0.489796	0.54386	NA	NA	0.75	0.5	0.530612	0.489796	0.553191	0.634615	NA	NA	NA	NA	NA	NA	NA	NA	NA	NA	0.491228	0.44	0.241379	0.391304	0.488372	0.3125	0.423077	0.526316
chrXVI_324345_G_A	NA	NA	NA	NA	NA	NA	NA	NA	NA	NA	NA	NA	NA	NA	NA	NA	NA	NA	NA	NA	NA	NA	NA	NA	NA	NA	NA	NA	NA	NA	NA	NA	NA	NA	NA	NA	NA	NA	NA	NA	NA	NA	NA	NA	NA	NA	NA	NA	NA	NA	NA	NA	NA	NA	NA	NA	0.761905	0.842857	0.631579	0.672131	0.516667	0.532258	NA	NA	0.627119	0.542373	0.459016	0.456522	0.538462	0.639344	NA	NA	NA	NA	NA	NA	NA	NA	NA	NA	NA	NA	NA	NA	NA	NA	NA	NA
chrXVI_324348_G_A	NA	NA	NA	NA	NA	NA	0.533333	0.532258	0.436364	0.522523	NA	NA	NA	NA	NA	NA	NA	NA	NA	NA	NA	NA	NA	NA	NA	NA	NA	NA	0.464	0.6	NA	NA	0.480315	0.548387	NA	NA	NA	NA	NA	NA	NA	NA	NA	NA	NA	NA	NA	NA	NA	NA	NA	NA	NA	NA	NA	NA	0.740741	0.842857	0.631579	0.666667	0.516667	0.538462	NA	NA	0.627119	0.534483	0.459016	0.468085	0.538462	0.640625	NA	NA	NA	NA	NA	NA	NA	NA	NA	NA	0.461538	0.568627	0.272727	0.515152	0.527273	0.327869	0.424658	0.536585
chrXVI_324360_GAAAAAAA_GAAAAAAAA	NA	NA	NA	NA	NA	NA	0.620438	0.64	0.540984	NA	NA	NA	NA	NA	NA	NA	NA	NA	NA	NA	NA	NA	NA	NA	NA	NA	NA	NA	NA	NA	NA	NA	NA	NA	NA	NA	NA	NA	NA	NA	NA	NA	NA	NA	NA	NA	NA	NA	NA	NA	NA	NA	NA	NA	NA	NA	NA	NA	NA	NA	NA	NA	NA	NA	NA	NA	NA	NA	NA	NA	NA	NA	NA	NA	NA	NA	NA	NA	NA	NA	0.538462	0.526316	0.391892	NA	NA	0.434783	0.517647	0.6
chrXVI_324389_A_G	NA	NA	NA	NA	NA	NA	NA	NA	NA	NA	NA	NA	NA	NA	NA	NA	NA	NA	NA	NA	NA	NA	NA	NA	NA	NA	NA	NA	0.419118	0.535714	NA	NA	0.477477	0.546763	NA	NA	NA	NA	NA	NA	NA	NA	NA	NA	NA	NA	NA	NA	NA	NA	NA	NA	NA	NA	NA	NA	0.769231	0.858974	0.678571	0.671875	0.536232	0.621212	NA	NA	0.619048	0.533333	0.454545	0.541667	0.510204	0.609375	NA	NA	NA	NA	NA	NA	NA	NA	NA	NA	NA	NA	NA	NA	NA	NA	NA	NA
chrXVI_324393_G_C	0.581395	0.603175	0.481752	0.563025	0.494624	0.494118	0.485915	0.483333	0.5	0.537037	0.473054	0.551471	0.52	0.572727	0.578125	0.773585	NA	NA	NA	NA	NA	NA	NA	NA	NA	NA	NA	NA	0.414286	0.517986	0.492308	0.544554	0.46789	0.550725	0.767857	0.729167	0.46729	0.583333	0.48	0.504132	0.45	0.525	0.574194	0.568862	NA	NA	NA	NA	NA	NA	NA	NA	NA	NA	NA	NA	0.766667	0.860759	0.698113	0.671875	0.544118	0.623188	0.457831	0.487179	0.59375	0.525424	0.461538	0.541667	0.5	0.630769	0.641975	0.442857	0.416667	0.532258	0.38806	0.373333	0.486842	0.52	0.46875	0.56044	0.467742	0.5	0.298246	0.506849	0.566038	0.344262	0.476744	0.55814
chrXVI_324400_A_G	NA	NA	NA	NA	NA	NA	0.472222	0.465517	0.5	0.537736	NA	NA	NA	NA	NA	NA	NA	NA	NA	NA	NA	NA	NA	NA	NA	NA	NA	NA	0.402878	0.514286	NA	NA	0.457143	0.542857	NA	NA	NA	NA	NA	NA	NA	NA	NA	NA	NA	NA	NA	NA	NA	NA	NA	NA	NA	NA	NA	NA	0.770115	0.858974	0.666667	0.6875	0.557143	0.588235	NA	NA	0.625	0.525424	0.434783	0.54902	0.471698	0.630769	NA	NA	NA	NA	NA	NA	NA	NA	NA	NA	0.484848	0.476923	0.301887	0.513514	0.563636	0.355932	0.448276	0.529412
chrXVI_324408_T_A	NA	NA	NA	NA	NA	NA	NA	NA	NA	NA	NA	NA	NA	NA	NA	NA	NA	NA	NA	NA	NA	NA	NA	NA	NA	NA	NA	NA	0.41844	0.514286	NA	NA	NA	NA	NA	NA	NA	NA	NA	NA	NA	NA	NA	NA	NA	NA	NA	NA	NA	NA	NA	NA	NA	NA	NA	NA	NA	NA	NA	NA	NA	NA	NA	NA	NA	NA	NA	NA	NA	NA	NA	NA	NA	NA	NA	NA	NA	NA	NA	NA	NA	NA	NA	NA	NA	NA	NA	NA
chrXVI_324433_T_C	NA	NA	NA	NA	NA	NA	NA	NA	NA	NA	NA	NA	NA	NA	NA	NA	NA	NA	NA	NA	NA	NA	NA	NA	NA	NA	NA	NA	0.38255	0.470588	NA	NA	NA	NA	NA	NA	NA	NA	NA	NA	NA	NA	NA	NA	NA	NA	NA	NA	NA	NA	NA	NA	NA	NA	NA	NA	NA	NA	NA	NA	NA	NA	NA	NA	NA	NA	NA	NA	NA	NA	NA	NA	NA	NA	NA	NA	NA	NA	NA	NA	NA	NA	NA	NA	NA	NA	NA	NA
chrXVI_324468_C_T	NA	NA	NA	NA	NA	NA	0.463415	0.561983	0.546296	0.51087	NA	NA	NA	NA	NA	NA	NA	NA	NA	NA	NA	NA	NA	NA	NA	NA	NA	NA	0.410853	0.491667	NA	NA	0.525253	0.462963	NA	NA	NA	NA	NA	NA	NA	NA	NA	NA	NA	NA	NA	NA	NA	NA	NA	NA	NA	NA	NA	NA	0.779221	0.884058	0.564516	0.66129	0.554054	0.538462	NA	NA	0.59375	0.517857	0.4	0.519231	0.418182	0.565217	NA	NA	NA	NA	NA	NA	NA	NA	NA	NA	0.465517	0.511628	0.322581	0.474359	0.565217	0.4	0.494624	0.5
chrXVI_324519_G_A	NA	NA	NA	NA	NA	NA	NA	NA	NA	NA	NA	NA	NA	NA	NA	NA	NA	NA	NA	NA	NA	NA	NA	NA	NA	NA	NA	NA	0.431193	0.481818	NA	NA	0.392	0.438017	NA	NA	NA	NA	NA	NA	NA	NA	NA	NA	NA	NA	NA	NA	NA	NA	NA	NA	NA	NA	NA	NA	0.719512	0.8125	0.597015	0.604167	0.552632	0.56962	NA	NA	0.575758	0.606557	0.377358	0.483333	0.426471	0.542857	NA	NA	NA	NA	NA	NA	NA	NA	NA	NA	NA	NA	NA	NA	NA	NA	NA	NA
chrXVI_324534_A_G	NA	NA	NA	NA	NA	NA	NA	NA	NA	NA	NA	NA	NA	NA	NA	NA	NA	NA	NA	NA	NA	NA	NA	NA	NA	NA	NA	NA	0.459677	0.509259	NA	NA	NA	NA	NA	NA	NA	NA	NA	NA	NA	NA	NA	NA	NA	NA	NA	NA	NA	NA	NA	NA	NA	NA	NA	NA	NA	NA	NA	NA	NA	NA	NA	NA	NA	NA	NA	NA	NA	NA	NA	NA	NA	NA	NA	NA	NA	NA	NA	NA	NA	NA	NA	NA	NA	NA	NA	NA
chrXVI_324535_T_C	NA	NA	NA	NA	NA	NA	NA	NA	NA	NA	NA	NA	NA	NA	NA	NA	NA	NA	NA	NA	NA	NA	NA	NA	NA	NA	NA	NA	0.455285	0.522523	NA	NA	NA	NA	NA	NA	NA	NA	NA	NA	NA	NA	NA	NA	NA	NA	NA	NA	NA	NA	NA	NA	NA	NA	NA	NA	NA	NA	NA	NA	NA	NA	NA	NA	NA	NA	NA	NA	NA	NA	NA	NA	NA	NA	NA	NA	NA	NA	NA	NA	NA	NA	NA	NA	NA	NA	NA	NA
chrXVI_324645_A_G	NA	NA	NA	NA	NA	NA	NA	NA	NA	NA	NA	NA	NA	NA	NA	NA	NA	NA	NA	NA	NA	NA	NA	NA	NA	NA	NA	NA	NA	NA	NA	NA	NA	NA	NA	NA	NA	NA	NA	NA	NA	NA	NA	NA	NA	NA	NA	NA	NA	NA	NA	NA	NA	NA	NA	NA	NA	NA	NA	NA	NA	NA	NA	NA	0.540541	0.646154	0.473684	0.52381	0.419753	0.608108	NA	NA	NA	NA	NA	NA	NA	NA	NA	NA	NA	NA	NA	NA	NA	NA	NA	NA
chrXVI_324690_A_C	NA	NA	NA	NA	NA	NA	NA	NA	NA	NA	NA	NA	NA	NA	NA	NA	NA	NA	NA	NA	NA	NA	NA	NA	NA	NA	NA	NA	NA	NA	NA	NA	NA	NA	NA	NA	NA	NA	NA	NA	NA	NA	NA	NA	NA	NA	NA	NA	NA	NA	NA	NA	NA	NA	NA	NA	0.666667	0.861538	0.564516	0.608696	0.525641	0.605634	NA	NA	0.424658	0.552239	0.517241	0.515625	0.408451	0.536232	NA	NA	NA	NA	NA	NA	NA	NA	NA	NA	NA	NA	NA	NA	NA	NA	NA	NA
chrXVI_324867_G_T	NA	NA	NA	NA	NA	NA	NA	NA	NA	NA	NA	NA	NA	NA	NA	NA	NA	NA	NA	NA	NA	NA	NA	NA	NA	NA	NA	NA	NA	NA	NA	NA	0.491935	0.457627	NA	NA	NA	NA	NA	NA	NA	NA	NA	NA	NA	NA	NA	NA	NA	NA	NA	NA	NA	NA	NA	NA	NA	NA	NA	NA	NA	NA	NA	NA	NA	NA	NA	NA	NA	NA	NA	NA	NA	NA	NA	NA	NA	NA	NA	NA	NA	NA	NA	NA	NA	NA	NA	NA
chrXVI_325063_G_A	NA	NA	NA	NA	NA	NA	NA	NA	NA	NA	NA	NA	NA	NA	NA	NA	NA	NA	NA	NA	NA	NA	NA	NA	NA	NA	NA	NA	NA	NA	NA	NA	NA	NA	0.808511	0.744186	0.414634	0.618182	0.559055	0.496552	0.541667	0.470588	0.514493	0.538462	NA	NA	NA	NA	NA	NA	NA	NA	NA	NA	NA	NA	NA	NA	NA	NA	NA	NA	NA	NA	NA	NA	NA	NA	NA	NA	NA	NA	NA	NA	NA	NA	NA	NA	NA	NA	NA	NA	NA	NA	NA	NA	NA	NA
chrXVI_325068_C_A	NA	NA	NA	NA	NA	NA	NA	NA	NA	NA	NA	NA	NA	NA	NA	NA	NA	NA	NA	NA	NA	NA	NA	NA	NA	NA	NA	NA	NA	NA	NA	NA	0.482517	0.548872	NA	NA	NA	NA	NA	NA	NA	NA	NA	NA	NA	NA	NA	NA	NA	NA	NA	NA	NA	NA	NA	NA	NA	NA	NA	NA	NA	NA	NA	NA	NA	NA	NA	NA	NA	NA	NA	NA	NA	NA	NA	NA	NA	NA	NA	NA	NA	NA	NA	NA	NA	NA	NA	NA
chrXVI_325197_G_A	NA	NA	NA	NA	NA	NA	NA	NA	NA	NA	NA	NA	NA	NA	NA	NA	NA	NA	NA	NA	NA	NA	NA	NA	NA	NA	NA	NA	0.427586	0.385185	NA	NA	NA	NA	NA	NA	NA	NA	NA	NA	NA	NA	NA	NA	NA	NA	NA	NA	NA	NA	NA	NA	NA	NA	NA	NA	NA	NA	NA	NA	NA	NA	NA	NA	NA	NA	NA	NA	NA	NA	NA	NA	NA	NA	NA	NA	NA	NA	NA	NA	NA	NA	NA	NA	NA	NA	NA	NA
chrXVI_325231_T_C	NA	NA	NA	NA	NA	NA	NA	NA	NA	NA	0.529412	0.575758	NA	NA	NA	NA	NA	NA	NA	NA	NA	NA	NA	NA	NA	NA	NA	NA	NA	NA	NA	NA	NA	NA	NA	NA	NA	NA	NA	NA	NA	NA	NA	NA	NA	NA	NA	NA	NA	NA	NA	NA	NA	NA	NA	NA	NA	NA	NA	NA	NA	NA	NA	NA	NA	NA	NA	NA	NA	NA	NA	NA	NA	NA	NA	NA	NA	NA	NA	NA	NA	NA	NA	NA	NA	NA	NA	NA
chrXVI_325281_G_A	NA	NA	NA	NA	NA	NA	NA	NA	NA	NA	NA	NA	NA	NA	NA	NA	NA	NA	NA	NA	NA	NA	NA	NA	NA	NA	NA	NA	NA	NA	NA	NA	0.469231	0.475	NA	NA	NA	NA	NA	NA	NA	NA	NA	NA	NA	NA	NA	NA	NA	NA	NA	NA	NA	NA	NA	NA	0.820225	0.818182	0.594595	0.571429	0.488372	0.538462	NA	NA	NA	NA	NA	NA	NA	NA	NA	NA	NA	NA	NA	NA	NA	NA	NA	NA	NA	NA	NA	NA	NA	NA	NA	NA
chrXVI_325353_G_A	NA	NA	NA	NA	NA	NA	0.478873	0.547445	0.536082	0.508475	NA	NA	NA	NA	NA	NA	NA	NA	NA	NA	NA	NA	NA	NA	NA	NA	NA	NA	0.435484	0.495652	NA	NA	0.465649	0.556701	NA	NA	NA	NA	NA	NA	NA	NA	NA	NA	NA	NA	NA	NA	NA	NA	NA	NA	NA	NA	NA	NA	0.752941	0.885714	0.602564	0.6	0.552941	0.537313	0.43662	0.537037	0.576271	0.410959	0.470588	0.484375	0.45283	0.5	NA	NA	NA	NA	NA	NA	NA	NA	NA	NA	0.462687	0.566667	0.441558	0.466667	0.313131	0.470588	0.555556	0.352113
chrXVI_325464_C_T	NA	NA	NA	NA	NA	NA	0.472	0.504425	0.380952	0.576577	NA	NA	NA	NA	NA	NA	NA	NA	NA	NA	NA	NA	NA	NA	NA	NA	NA	NA	0.477876	0.433333	NA	NA	0.491935	0.526316	NA	NA	NA	NA	NA	NA	NA	NA	NA	NA	NA	NA	NA	NA	NA	NA	NA	NA	NA	NA	NA	NA	0.833333	0.777778	0.615385	0.608108	0.5	0.511628	NA	NA	0.641791	0.403226	0.441558	0.626667	0.47191	0.597826	NA	NA	NA	NA	NA	NA	NA	NA	NA	NA	0.555556	0.526316	0.378378	0.507937	0.317647	0.633333	0.5	0.413793
chrXVI_325596_T_G	NA	NA	NA	NA	NA	NA	0.478632	0.504425	0.583333	0.57265	NA	NA	NA	NA	NA	NA	NA	NA	NA	NA	NA	NA	NA	NA	NA	NA	NA	NA	0.429577	0.512821	NA	NA	0.534483	0.518519	NA	NA	NA	NA	NA	NA	NA	NA	NA	NA	NA	NA	NA	NA	NA	NA	NA	NA	NA	NA	NA	NA	0.719512	0.790323	0.614458	0.708333	0.54321	0.589041	NA	NA	0.609375	0.438596	0.486842	0.616438	0.414634	0.556962	NA	NA	NA	NA	NA	NA	NA	NA	NA	NA	0.614035	0.520833	0.474359	0.450704	0.314286	0.428571	0.483871	0.550725
chrXVI_325694_C_T	NA	NA	NA	NA	NA	NA	NA	NA	NA	NA	NA	NA	NA	NA	NA	NA	NA	NA	NA	NA	NA	NA	NA	NA	NA	NA	NA	NA	NA	NA	NA	NA	NA	NA	NA	NA	NA	NA	NA	NA	NA	NA	NA	NA	NA	NA	NA	NA	NA	NA	NA	NA	NA	NA	NA	NA	NA	NA	NA	NA	NA	NA	NA	NA	NA	NA	NA	NA	NA	NA	NA	NA	NA	NA	NA	NA	NA	NA	NA	NA	0.5	0.484375	0.492537	0.414634	0.285714	0.515625	0.454545	0.533333
chrXVI_325797_A_G	NA	NA	NA	NA	NA	NA	0.479675	0.465347	0.528846	0.54955	NA	NA	NA	NA	NA	NA	NA	NA	NA	NA	NA	NA	NA	NA	NA	NA	NA	NA	0.387755	0.512195	NA	NA	0.486957	0.496063	NA	NA	NA	NA	NA	NA	NA	NA	NA	NA	NA	NA	NA	NA	NA	NA	NA	NA	NA	NA	NA	NA	0.785714	0.765625	0.68	0.640625	0.505618	0.574713	NA	NA	0.65	0.5	0.538462	0.608108	0.4625	0.576087	NA	NA	NA	NA	NA	NA	NA	NA	NA	NA	0.55	0.52	0.405797	0.493506	0.369863	0.557143	0.574468	0.483871
chrXVI_325815_A_G	NA	NA	NA	NA	NA	NA	0.462185	0.494949	0.552381	0.54955	NA	NA	NA	NA	NA	NA	NA	NA	NA	NA	NA	NA	NA	NA	NA	NA	NA	NA	0.403974	0.469565	NA	NA	0.463415	0.523438	NA	NA	NA	NA	NA	NA	NA	NA	NA	NA	NA	NA	NA	NA	NA	NA	NA	NA	NA	NA	NA	NA	0.818182	0.775862	0.666667	0.626866	0.505155	0.571429	NA	NA	0.693548	0.530612	0.532258	0.6125	0.409639	0.544444	NA	NA	NA	NA	NA	NA	NA	NA	NA	NA	0.559322	0.465116	0.421053	0.506667	0.381579	0.555556	0.604167	0.45977
chrXVI_325850_T_C	NA	NA	NA	NA	NA	NA	0.513043	0.514019	0.576577	0.582609	NA	NA	NA	NA	NA	NA	0.512605	0.430769	0.48951	0.513661	0.413043	0.496933	0.534722	0.54321	0.535354	0.46087	0.552239	0.502538	0.468966	0.528455	0.511628	0.535354	0.474576	0.556522	0.857143	0.8625	0.513761	0.620155	0.446429	0.504348	0.461538	0.488372	0.596899	0.528169	NA	NA	NA	NA	NA	NA	NA	NA	NA	NA	NA	NA	0.797619	0.808824	0.666667	0.639344	0.516129	0.523256	0.575	0.476923	0.5625	0.619048	0.492308	0.633803	0.379747	0.512195	0.537037	0.535211	0.423077	0.544304	0.533333	0.538462	0.435294	0.679012	0.505155	0.452381	0.507692	0.423077	0.463768	0.515152	0.380952	0.485294	0.574713	0.445783
chrXVI_325896_G_C	NA	NA	NA	NA	NA	NA	NA	NA	NA	NA	NA	NA	NA	NA	NA	NA	NA	NA	NA	NA	NA	NA	NA	NA	NA	NA	NA	NA	NA	NA	NA	NA	0.428571	0.495495	NA	NA	NA	NA	NA	NA	NA	NA	NA	NA	NA	NA	NA	NA	NA	NA	NA	NA	NA	NA	NA	NA	0.760563	0.767123	0.661972	0.590164	0.5	0.534091	NA	NA	0.666667	0.652174	0.5	0.64	0.376623	0.56962	NA	NA	NA	NA	NA	NA	NA	NA	NA	NA	0.41791	0.457143	0.469136	0.471429	0.333333	0.454545	0.625	0.479452
chrXVI_326109_C_T	NA	NA	NA	NA	NA	NA	0.609272	0.479592	0.6	0.512	NA	NA	NA	NA	NA	NA	NA	NA	NA	NA	NA	NA	NA	NA	NA	NA	NA	NA	0.457364	0.5	NA	NA	0.530612	0.485294	NA	NA	NA	NA	NA	NA	NA	NA	NA	NA	NA	NA	NA	NA	NA	NA	NA	NA	NA	NA	NA	NA	0.752941	0.809524	0.566038	0.6	0.533333	0.535354	NA	NA	0.661765	0.530612	0.403846	0.605634	0.472727	0.614035	NA	NA	NA	NA	NA	NA	NA	NA	NA	NA	0.384615	0.54717	0.459459	0.409091	0.292308	0.567164	0.534884	0.51087
chrXVI_326160_T_C	NA	NA	NA	NA	NA	NA	0.604478	0.459459	0.59	0.563025	NA	NA	NA	NA	NA	NA	NA	NA	NA	NA	NA	NA	NA	NA	NA	NA	NA	NA	0.530973	0.469565	NA	NA	0.557692	0.522124	NA	NA	NA	NA	NA	NA	NA	NA	NA	NA	NA	NA	NA	NA	NA	NA	NA	NA	NA	NA	NA	NA	0.753425	0.793651	0.571429	0.565217	0.577465	0.525773	NA	NA	0.6875	0.521739	0.346939	0.594595	0.344828	0.592593	NA	NA	NA	NA	NA	NA	NA	NA	NA	NA	0.5	0.528302	0.513158	0.366197	0.274194	0.492958	0.532609	0.522222
chrXVI_326171_A_G	NA	NA	NA	NA	NA	NA	0.633803	0.426087	0.54902	0.565217	NA	NA	NA	NA	NA	NA	NA	NA	NA	NA	NA	NA	NA	NA	NA	NA	NA	NA	0.504274	0.482759	NA	NA	0.529412	0.509434	NA	NA	NA	NA	NA	NA	NA	NA	NA	NA	NA	NA	NA	NA	NA	NA	NA	NA	NA	NA	NA	NA	0.73913	0.782609	0.568966	0.574468	0.552239	0.536082	NA	NA	0.652174	0.509804	0.384615	0.608108	0.40625	0.54717	NA	NA	NA	NA	NA	NA	NA	NA	NA	NA	0.567164	0.517241	0.479452	0.402778	0.28125	0.471429	0.566265	0.516129
chrXVI_326203_C_T	NA	NA	NA	NA	NA	NA	0.697842	0.482759	0.568807	0.576	NA	NA	NA	NA	NA	NA	NA	NA	NA	NA	NA	NA	NA	NA	NA	NA	NA	NA	0.495575	0.522523	NA	NA	0.508621	0.567308	NA	NA	NA	NA	NA	NA	NA	NA	NA	NA	NA	NA	NA	NA	NA	NA	NA	NA	NA	NA	NA	NA	0.746667	0.77381	0.636364	0.571429	0.507692	0.51087	NA	NA	0.672131	0.461538	0.403846	0.594203	0.421875	0.55	NA	NA	NA	NA	NA	NA	NA	NA	NA	NA	0.535211	0.525424	0.444444	0.391304	0.258065	0.464286	0.595238	0.527778
chrXVI_326226_G_A	NA	NA	NA	NA	NA	NA	NA	NA	NA	NA	NA	NA	0.539326	0.546218	0.527273	0.5	NA	NA	NA	NA	NA	NA	NA	NA	NA	NA	NA	NA	NA	NA	NA	NA	NA	NA	NA	NA	NA	NA	NA	NA	NA	NA	NA	NA	NA	NA	NA	NA	NA	NA	NA	NA	NA	NA	NA	NA	NA	NA	NA	NA	NA	NA	NA	NA	NA	NA	NA	NA	NA	NA	NA	NA	NA	NA	NA	NA	NA	NA	NA	NA	NA	NA	NA	NA	NA	NA	NA	NA
chrXVI_326293_G_GT	NA	NA	NA	NA	NA	NA	0.619048	0.617647	0.677165	0.603306	NA	NA	NA	NA	NA	NA	NA	NA	NA	NA	NA	NA	NA	NA	NA	NA	NA	NA	NA	NA	NA	NA	NA	NA	NA	NA	NA	NA	NA	NA	NA	NA	NA	NA	NA	NA	NA	NA	NA	NA	NA	NA	NA	NA	NA	NA	NA	NA	NA	NA	NA	NA	NA	NA	NA	NA	NA	NA	NA	NA	NA	NA	NA	NA	NA	NA	NA	NA	NA	NA	NA	NA	NA	NA	NA	NA	NA	NA
chrXVI_326293_G_GTT	NA	NA	NA	NA	NA	NA	NA	NA	NA	NA	NA	NA	NA	NA	NA	NA	NA	NA	NA	NA	NA	NA	NA	NA	NA	NA	NA	NA	NA	NA	NA	NA	NA	NA	NA	NA	NA	NA	NA	NA	NA	NA	NA	NA	NA	NA	NA	NA	NA	NA	NA	NA	NA	NA	NA	NA	NA	NA	NA	NA	NA	NA	NA	NA	NA	NA	NA	NA	NA	NA	NA	NA	NA	NA	NA	NA	NA	NA	NA	NA	0.518519	NA	NA	NA	NA	NA	NA	NA
chrXVI_326299_T_TTC	NA	NA	NA	NA	NA	NA	NA	NA	NA	NA	NA	NA	NA	NA	NA	NA	NA	NA	NA	NA	NA	NA	NA	NA	NA	NA	NA	NA	NA	NA	NA	NA	NA	NA	NA	NA	NA	NA	NA	NA	NA	NA	NA	NA	NA	NA	NA	NA	NA	NA	NA	NA	NA	NA	NA	NA	NA	NA	NA	NA	NA	NA	NA	NA	NA	NA	NA	NA	NA	NA	NA	NA	NA	NA	NA	NA	NA	NA	NA	NA	0.481481	0.614286	0.506173	0.517241	0.338028	0.605263	0.546512	0.628571
chrXVI_326302_T_TTA	NA	NA	NA	NA	NA	NA	NA	NA	NA	NA	NA	NA	NA	NA	NA	NA	NA	NA	NA	NA	NA	NA	NA	NA	NA	NA	NA	NA	NA	NA	NA	NA	NA	NA	NA	NA	NA	NA	NA	NA	NA	NA	NA	NA	NA	NA	NA	NA	NA	NA	NA	NA	NA	NA	NA	NA	NA	NA	0.673913	NA	0.727273	0.62963	NA	NA	NA	0.641791	0.634921	NA	0.641791	0.646154	NA	NA	NA	NA	NA	NA	NA	NA	NA	NA	NA	NA	NA	NA	NA	NA	NA	NA
chrXVI_326302_TAAAA_TTAAAAA	NA	NA	NA	NA	NA	NA	NA	NA	NA	NA	NA	NA	NA	NA	NA	NA	NA	NA	NA	NA	NA	NA	NA	NA	NA	NA	NA	NA	0.676471	NA	NA	NA	0.655738	0.621622	NA	NA	NA	NA	NA	NA	NA	NA	NA	NA	NA	NA	NA	NA	NA	NA	NA	NA	NA	NA	NA	NA	NA	NA	NA	NA	NA	NA	NA	NA	NA	NA	NA	NA	NA	NA	NA	NA	NA	NA	NA	NA	NA	NA	NA	NA	NA	NA	NA	NA	NA	NA	NA	NA
chrXVI_326346_G_A	NA	NA	NA	NA	NA	NA	0.531646	0.45283	0.642857	0.482759	NA	NA	NA	NA	NA	NA	NA	NA	NA	NA	NA	NA	NA	NA	NA	NA	NA	NA	0.432836	0.550725	NA	NA	0.519685	0.532258	NA	NA	NA	NA	NA	NA	NA	NA	NA	NA	NA	NA	NA	NA	NA	NA	NA	NA	NA	NA	NA	NA	0.715517	0.857143	0.414634	0.631579	0.597561	0.414634	0.505882	0.569444	0.662338	0.474576	0.425926	0.59375	0.42623	0.535714	NA	NA	NA	NA	NA	NA	NA	NA	NA	NA	0.392857	0.57971	0.397059	0.486111	0.272727	0.56	0.582278	0.493827
chrXVI_326349_T_A	NA	NA	NA	NA	NA	NA	0.551515	0.432258	0.642857	0.478261	NA	NA	NA	NA	NA	NA	NA	NA	NA	NA	NA	NA	NA	NA	NA	NA	NA	NA	0.428571	0.557971	NA	NA	0.527559	0.52459	NA	NA	NA	NA	NA	NA	NA	NA	NA	NA	NA	NA	NA	NA	NA	NA	NA	NA	NA	NA	NA	NA	0.713043	0.849057	0.414634	0.637931	0.592593	0.421687	0.517241	0.557143	0.662338	0.474576	0.423077	0.59375	0.435484	0.535714	NA	NA	NA	NA	NA	NA	NA	NA	NA	NA	0.392857	0.591549	0.397059	0.478873	0.277778	0.533333	0.571429	0.506024
chrXVI_326402_T_A	NA	NA	NA	NA	NA	NA	NA	NA	NA	NA	NA	NA	NA	NA	NA	NA	NA	NA	NA	NA	NA	NA	NA	NA	NA	NA	NA	NA	NA	NA	NA	NA	NA	NA	NA	NA	NA	NA	NA	NA	NA	NA	NA	NA	NA	NA	NA	NA	NA	NA	NA	NA	NA	NA	NA	NA	NA	NA	NA	NA	NA	NA	NA	NA	NA	NA	NA	NA	NA	NA	NA	NA	NA	NA	NA	NA	NA	NA	NA	NA	0.44	0.57971	0.441176	0.490566	0.271186	0.536232	0.571429	0.450704
chrXVI_326457_T_G	NA	NA	NA	NA	NA	NA	0.580882	0.478992	0.478261	0.572727	NA	NA	NA	NA	NA	NA	NA	NA	NA	NA	NA	NA	NA	NA	NA	NA	NA	NA	0.534247	0.441441	NA	NA	0.439252	0.491935	NA	NA	NA	NA	NA	NA	NA	NA	NA	NA	NA	NA	NA	NA	NA	NA	NA	NA	NA	NA	NA	NA	0.725	0.839506	0.546875	0.59375	0.575342	0.569444	0.552632	0.580645	0.638889	0.589286	0.5	0.701754	0.5	0.44	NA	NA	NA	NA	NA	NA	NA	NA	NA	NA	0.472973	0.641791	0.48	0.547945	0.203704	0.538462	0.474227	0.5
chrXVI_326488_G_T	NA	NA	NA	NA	NA	NA	NA	NA	NA	NA	NA	NA	0.613208	0.603448	0.40625	0.326531	NA	NA	NA	NA	NA	NA	NA	NA	NA	NA	NA	NA	NA	NA	NA	NA	NA	NA	NA	NA	NA	NA	NA	NA	NA	NA	NA	NA	NA	NA	NA	NA	NA	NA	NA	NA	NA	NA	NA	NA	NA	NA	NA	NA	NA	NA	NA	NA	NA	NA	NA	NA	NA	NA	NA	NA	NA	NA	NA	NA	NA	NA	NA	NA	NA	NA	NA	NA	NA	NA	NA	NA
chrXVI_326531_GAAAAAAAA_GAAAAAAAAA	NA	NA	NA	NA	NA	NA	NA	NA	NA	NA	NA	NA	NA	NA	NA	NA	NA	NA	NA	NA	NA	NA	NA	NA	NA	NA	NA	NA	NA	NA	NA	NA	NA	NA	NA	NA	NA	NA	NA	NA	NA	NA	NA	NA	NA	NA	NA	NA	NA	NA	NA	NA	NA	NA	NA	NA	NA	NA	NA	NA	NA	NA	NA	NA	NA	NA	NA	NA	NA	NA	NA	NA	NA	NA	NA	NA	NA	NA	NA	NA	0.534653	0.605263	0.563218	NA	0.328571	NA	0.58	NA
chrXVI_326541_C_T	NA	NA	NA	NA	NA	NA	NA	NA	NA	NA	NA	NA	NA	NA	NA	NA	NA	NA	NA	NA	NA	NA	NA	NA	NA	NA	NA	NA	NA	NA	NA	NA	NA	NA	NA	NA	NA	NA	NA	NA	NA	NA	NA	NA	NA	NA	NA	NA	NA	NA	NA	NA	NA	NA	NA	NA	0.752475	0.819048	0.59375	0.551724	0.513158	0.595238	NA	NA	NA	NA	NA	NA	NA	NA	NA	NA	NA	NA	NA	NA	NA	NA	NA	NA	NA	NA	NA	NA	NA	NA	NA	NA
chrXVI_326546_A_G	NA	NA	NA	NA	NA	NA	0.50289	0.42515	0.533333	0.536	NA	NA	NA	NA	NA	NA	NA	NA	NA	NA	NA	NA	NA	NA	NA	NA	NA	NA	0.455782	0.489051	NA	NA	0.55102	0.618421	NA	NA	NA	NA	NA	NA	NA	NA	NA	NA	NA	NA	NA	NA	NA	NA	NA	NA	NA	NA	NA	NA	0.77551	0.817308	0.606557	0.590164	0.506849	0.641975	0.449541	0.461538	0.649351	0.619048	0.423729	0.555556	0.5	0.56	NA	NA	NA	NA	NA	NA	NA	NA	NA	NA	0.463158	0.605263	0.532468	0.538462	0.178571	0.561644	0.55	0.468354
chrXVI_326625_G_C	NA	NA	NA	NA	NA	NA	NA	NA	NA	NA	NA	NA	NA	NA	NA	NA	0.489051	0.538462	0.552632	0.570681	0.464052	0.556962	0.544379	0.5	0.53211	0.495327	0.482759	0.522989	NA	NA	0.648649	0.545455	NA	NA	0.833333	0.774194	0.450382	0.513043	0.543103	0.551724	0.512195	0.519608	0.526316	0.565517	NA	NA	NA	NA	NA	NA	NA	NA	NA	NA	NA	NA	NA	NA	NA	NA	NA	NA	NA	NA	NA	NA	NA	NA	NA	NA	NA	NA	NA	NA	NA	NA	NA	NA	NA	NA	NA	NA	NA	NA	NA	NA	NA	NA
chrXVI_326711_A_G	NA	NA	NA	NA	NA	NA	NA	NA	NA	NA	NA	NA	NA	NA	NA	NA	NA	NA	NA	NA	NA	NA	NA	NA	NA	NA	NA	NA	NA	NA	NA	NA	NA	NA	NA	NA	NA	NA	NA	NA	NA	NA	NA	NA	NA	NA	NA	NA	NA	NA	NA	NA	NA	NA	NA	NA	NA	NA	NA	NA	NA	NA	NA	NA	0.654321	0.513889	0.412698	0.62963	0.575342	0.573171	NA	NA	NA	NA	NA	NA	NA	NA	NA	NA	NA	NA	NA	NA	NA	NA	NA	NA
chrXVI_326717_T_C	NA	NA	NA	NA	NA	NA	NA	NA	NA	NA	NA	NA	NA	NA	NA	NA	NA	NA	NA	NA	NA	NA	NA	NA	NA	NA	NA	NA	NA	NA	NA	NA	NA	NA	NA	NA	NA	NA	NA	NA	NA	NA	NA	NA	NA	NA	NA	NA	NA	NA	NA	NA	NA	NA	NA	NA	NA	NA	NA	NA	NA	NA	NA	NA	0.666667	0.529412	0.421875	0.603774	0.558442	0.594937	NA	NA	NA	NA	NA	NA	NA	NA	NA	NA	NA	NA	NA	NA	NA	NA	NA	NA
chrXVI_326754_C_T	NA	NA	NA	NA	NA	NA	0.536913	0.564885	0.533981	0.536585	NA	NA	NA	NA	NA	NA	NA	NA	NA	NA	NA	NA	NA	NA	NA	NA	NA	NA	NA	NA	NA	NA	0.516393	0.580645	NA	NA	NA	NA	NA	NA	NA	NA	NA	NA	NA	NA	NA	NA	NA	NA	NA	NA	NA	NA	NA	NA	0.816092	0.891566	0.611111	0.625	0.44	0.449275	0.438202	0.454545	NA	NA	NA	NA	NA	NA	NA	NA	NA	NA	NA	NA	NA	NA	NA	NA	NA	NA	NA	NA	NA	NA	NA	NA
chrXVI_326955_T_G	NA	NA	NA	NA	NA	NA	0.526316	0.492754	0.628099	0.515873	NA	NA	0.576271	0.533333	0.606061	0.619048	0.496599	0.433735	0.516129	0.51497	0.493671	0.490446	0.478528	0.419512	0.5	0.571429	0.544828	0.52381	0.428571	0.513514	0.506849	0.495238	0.569231	0.514085	NA	NA	NA	NA	NA	NA	NA	NA	NA	NA	NA	NA	NA	NA	NA	NA	NA	NA	NA	NA	NA	NA	0.784091	0.84058	0.575342	0.644068	0.513889	0.464789	0.467391	0.52381	0.508475	0.581081	0.482759	0.581081	0.5	0.555556	NA	NA	NA	NA	NA	NA	NA	NA	NA	NA	0.410959	0.521127	0.469697	0.508772	0.424242	0.514286	0.576471	0.560976
chrXVI_326956_A_G	NA	NA	NA	NA	NA	NA	NA	NA	NA	NA	NA	NA	0.571429	0.529412	0.587302	0.615385	NA	NA	NA	NA	NA	NA	NA	NA	NA	NA	NA	NA	NA	NA	0.513514	0.495238	NA	NA	NA	NA	NA	NA	NA	NA	NA	NA	NA	NA	NA	NA	NA	NA	NA	NA	NA	NA	NA	NA	NA	NA	NA	NA	NA	NA	NA	NA	NA	NA	NA	NA	NA	NA	NA	NA	NA	NA	NA	NA	NA	NA	NA	NA	NA	NA	NA	NA	NA	NA	NA	NA	NA	NA
chrXVI_327019_A_G	NA	NA	NA	NA	NA	NA	0.606838	0.496732	0.521739	0.548387	NA	NA	NA	NA	NA	NA	NA	NA	NA	NA	NA	NA	NA	NA	NA	NA	NA	NA	0.536232	0.496503	NA	NA	0.5	0.554745	NA	NA	NA	NA	NA	NA	NA	NA	NA	NA	NA	NA	NA	NA	NA	NA	NA	NA	NA	NA	NA	NA	0.746835	0.873418	0.6	0.632353	0.505747	0.530303	0.489583	0.466667	0.492063	0.571429	0.59322	0.534247	0.455696	0.590164	NA	NA	NA	NA	NA	NA	NA	NA	NA	NA	0.450704	0.555556	0.474576	0.52459	0.38806	0.507692	0.554217	0.478261
chrXVI_327045_A_G	NA	NA	NA	NA	NA	NA	0.59292	0.561644	0.5	0.554688	NA	NA	NA	NA	NA	NA	NA	NA	NA	NA	NA	NA	NA	NA	NA	NA	NA	NA	0.563492	0.541667	NA	NA	0.496063	0.510791	NA	NA	NA	NA	NA	NA	NA	NA	NA	NA	NA	NA	NA	NA	NA	NA	NA	NA	NA	NA	NA	NA	0.797619	0.858824	0.644068	0.645161	0.541176	0.5	0.543478	0.443182	0.523077	0.539474	0.571429	0.555556	0.493827	0.559322	NA	NA	NA	NA	NA	NA	NA	NA	NA	NA	0.492308	0.557143	0.517241	0.492754	0.417722	0.516667	0.565217	0.521739
chrXVI_327254_C_T	NA	NA	NA	NA	NA	NA	NA	NA	NA	NA	NA	NA	NA	NA	NA	NA	NA	NA	NA	NA	NA	NA	NA	NA	NA	NA	NA	NA	0.506667	0.5	NA	NA	NA	NA	NA	NA	NA	NA	NA	NA	NA	NA	NA	NA	NA	NA	NA	NA	NA	NA	NA	NA	NA	NA	NA	NA	NA	NA	NA	NA	NA	NA	NA	NA	NA	NA	NA	NA	NA	NA	NA	NA	NA	NA	NA	NA	NA	NA	NA	NA	NA	NA	NA	NA	NA	NA	NA	NA
chrXVI_327302_T_C	NA	NA	NA	NA	NA	NA	NA	NA	NA	NA	NA	NA	NA	NA	NA	NA	NA	NA	NA	NA	NA	NA	NA	NA	NA	NA	NA	NA	0.435065	0.540373	NA	NA	NA	NA	NA	NA	NA	NA	NA	NA	NA	NA	NA	NA	NA	NA	NA	NA	NA	NA	NA	NA	NA	NA	NA	NA	NA	NA	NA	NA	NA	NA	NA	NA	NA	NA	NA	NA	NA	NA	NA	NA	NA	NA	NA	NA	NA	NA	NA	NA	NA	NA	NA	NA	NA	NA	NA	NA
chrXVI_327318_A_G	NA	NA	NA	NA	NA	NA	0.6	0.51773	0.570093	0.5	NA	NA	0.472727	0.454545	0.367089	0.576923	NA	NA	NA	NA	NA	NA	NA	NA	NA	NA	NA	NA	0.439189	0.512658	0.516129	0.568421	0.447154	0.515625	NA	NA	NA	NA	NA	NA	NA	NA	NA	NA	NA	NA	NA	NA	NA	NA	NA	NA	NA	NA	NA	NA	0.712329	0.902439	0.571429	0.615385	0.51087	0.535714	0.473684	0.369863	0.623377	0.515152	0.45	0.44186	0.435644	0.551724	NA	NA	NA	NA	NA	NA	NA	NA	NA	NA	0.460317	0.533333	0.493151	0.578125	0.482759	0.478873	0.481928	0.548387
chrXVI_327578_A_G	NA	NA	NA	NA	NA	NA	NA	NA	NA	NA	NA	NA	NA	NA	NA	NA	NA	NA	NA	NA	NA	NA	NA	NA	NA	NA	NA	NA	NA	NA	0.375	0.494253	NA	NA	NA	NA	NA	NA	NA	NA	NA	NA	NA	NA	NA	NA	NA	NA	NA	NA	NA	NA	NA	NA	NA	NA	NA	NA	NA	NA	NA	NA	NA	NA	NA	NA	NA	NA	NA	NA	NA	NA	NA	NA	NA	NA	NA	NA	NA	NA	NA	NA	NA	NA	NA	NA	NA	NA
chrXVI_327623_A_G	NA	NA	NA	NA	NA	NA	NA	NA	NA	NA	NA	NA	NA	NA	NA	NA	NA	NA	NA	NA	NA	NA	NA	NA	NA	NA	NA	NA	NA	NA	NA	NA	0.453237	0.448276	NA	NA	NA	NA	NA	NA	NA	NA	NA	NA	NA	NA	NA	NA	NA	NA	NA	NA	NA	NA	NA	NA	0.722892	0.887324	0.59322	0.561404	0.348837	0.378788	0.506329	0.494382	0.630769	0.464286	0.435484	0.451613	0.378378	0.462963	NA	NA	NA	NA	NA	NA	NA	NA	NA	NA	NA	NA	NA	NA	NA	NA	NA	NA
chrXVI_327765_T_C	NA	NA	NA	NA	NA	NA	0.428571	0.542857	0.523438	0.464567	NA	NA	NA	NA	NA	NA	NA	NA	NA	NA	NA	NA	NA	NA	NA	NA	NA	NA	0.475524	0.509554	NA	NA	0.509259	0.573529	NA	NA	NA	NA	NA	NA	NA	NA	NA	NA	NA	NA	NA	NA	NA	NA	NA	NA	NA	NA	NA	NA	0.83	0.864583	0.537037	0.649123	0.405405	0.578125	0.435644	0.567308	0.57377	0.366667	0.310345	0.492063	0.402985	0.542373	NA	NA	NA	NA	NA	NA	NA	NA	NA	NA	0.461538	0.5	0.423729	0.462963	0.467742	0.5	0.549451	0.56962
chrXVI_327803_C_T	NA	NA	NA	NA	NA	NA	NA	NA	NA	NA	NA	NA	NA	NA	NA	NA	NA	NA	NA	NA	NA	NA	NA	NA	NA	NA	NA	NA	0.427632	0.56	NA	NA	NA	NA	NA	NA	NA	NA	NA	NA	NA	NA	NA	NA	NA	NA	NA	NA	NA	NA	NA	NA	NA	NA	NA	NA	NA	NA	NA	NA	NA	NA	NA	NA	NA	NA	NA	NA	NA	NA	NA	NA	NA	NA	NA	NA	NA	NA	NA	NA	NA	NA	NA	NA	NA	NA	NA	NA
chrXVI_327827_T_C	NA	NA	NA	NA	NA	NA	NA	NA	NA	NA	NA	NA	NA	NA	NA	NA	NA	NA	NA	NA	NA	NA	NA	NA	NA	NA	NA	NA	0.364865	0.585714	NA	NA	NA	NA	NA	NA	NA	NA	NA	NA	NA	NA	NA	NA	NA	NA	NA	NA	NA	NA	NA	NA	NA	NA	NA	NA	NA	NA	NA	NA	NA	NA	NA	NA	NA	NA	NA	NA	NA	NA	NA	NA	NA	NA	NA	NA	NA	NA	NA	NA	NA	NA	NA	NA	NA	NA	NA	NA
chrXVI_327848_T_C	NA	NA	NA	NA	NA	NA	NA	NA	NA	NA	NA	NA	NA	NA	NA	NA	NA	NA	NA	NA	NA	NA	NA	NA	NA	NA	NA	NA	0.393939	0.564286	NA	NA	NA	NA	NA	NA	NA	NA	NA	NA	NA	NA	NA	NA	NA	NA	NA	NA	NA	NA	NA	NA	NA	NA	NA	NA	NA	NA	NA	NA	NA	NA	NA	NA	NA	NA	NA	NA	NA	NA	NA	NA	NA	NA	NA	NA	NA	NA	NA	NA	NA	NA	NA	NA	NA	NA	NA	NA
chrXVI_327863_G_A	NA	NA	NA	NA	NA	NA	0.545455	0.54375	0.5	0.504065	NA	NA	NA	NA	NA	NA	NA	NA	NA	NA	NA	NA	NA	NA	NA	NA	NA	NA	0.408537	0.541985	NA	NA	0.466165	0.527027	NA	NA	NA	NA	NA	NA	NA	NA	NA	NA	NA	NA	NA	NA	NA	NA	NA	NA	NA	NA	NA	NA	0.792079	0.860759	0.508772	0.628571	0.434211	0.549296	0.477778	0.514286	0.560606	0.469388	0.365385	0.47619	0.469697	0.559322	NA	NA	NA	NA	NA	NA	NA	NA	NA	NA	0.408451	0.438356	0.403846	0.461538	0.333333	0.506329	0.484211	0.576471
chrXVI_327885_C_T	NA	NA	NA	NA	NA	NA	0.493151	0.551471	0.494505	0.5	NA	NA	NA	NA	NA	NA	NA	NA	NA	NA	NA	NA	NA	NA	NA	NA	NA	NA	0.429448	0.532847	NA	NA	0.447552	0.557823	NA	NA	NA	NA	NA	NA	NA	NA	NA	NA	NA	NA	NA	NA	NA	NA	NA	NA	NA	NA	NA	NA	0.773585	0.864865	0.508475	0.626667	0.464286	0.556962	0.451613	0.608247	0.569231	0.44898	0.446809	0.518519	0.449275	0.578125	NA	NA	NA	NA	NA	NA	NA	NA	NA	NA	0.438356	0.421875	0.415094	0.534483	0.293103	0.526316	0.5	0.527473
chrXVI_327939_G_A	NA	NA	NA	NA	NA	NA	0.476562	0.468966	0.515789	0.577982	NA	NA	NA	NA	NA	NA	NA	NA	NA	NA	NA	NA	NA	NA	NA	NA	NA	NA	NA	NA	NA	NA	NA	NA	NA	NA	NA	NA	NA	NA	NA	NA	NA	NA	NA	NA	NA	NA	NA	NA	NA	NA	NA	NA	NA	NA	NA	NA	NA	NA	NA	NA	NA	NA	NA	NA	NA	NA	NA	NA	NA	NA	NA	NA	NA	NA	NA	NA	NA	NA	NA	NA	NA	NA	NA	NA	NA	NA
chrXVI_328034_C_T	NA	NA	NA	NA	NA	NA	NA	NA	NA	NA	NA	NA	NA	NA	NA	NA	NA	NA	NA	NA	NA	NA	NA	NA	NA	NA	NA	NA	NA	NA	NA	NA	0.427419	0.565517	NA	NA	NA	NA	NA	NA	NA	NA	NA	NA	NA	NA	NA	NA	NA	NA	NA	NA	NA	NA	NA	NA	NA	NA	NA	NA	NA	NA	NA	NA	NA	NA	NA	NA	NA	NA	NA	NA	NA	NA	NA	NA	NA	NA	NA	NA	NA	NA	NA	NA	NA	NA	NA	NA
chrXVI_328050_G_A	NA	NA	NA	NA	NA	NA	NA	NA	NA	NA	NA	NA	NA	NA	NA	NA	NA	NA	NA	NA	NA	NA	NA	NA	NA	NA	NA	NA	NA	NA	NA	NA	0.454545	0.5	NA	NA	NA	NA	NA	NA	NA	NA	NA	NA	NA	NA	NA	NA	NA	NA	NA	NA	NA	NA	NA	NA	NA	NA	NA	NA	NA	NA	NA	NA	NA	NA	NA	NA	NA	NA	NA	NA	NA	NA	NA	NA	NA	NA	NA	NA	NA	NA	NA	NA	NA	NA	NA	NA
chrXVI_328197_T_C	NA	NA	NA	NA	NA	NA	NA	NA	NA	NA	NA	NA	NA	NA	NA	NA	NA	NA	NA	NA	NA	NA	NA	NA	NA	NA	NA	NA	NA	NA	NA	NA	NA	NA	NA	NA	NA	NA	NA	NA	NA	NA	NA	NA	NA	NA	NA	NA	NA	NA	NA	NA	NA	NA	NA	NA	0.788889	0.873239	0.671875	0.714286	0.540541	0.589744	NA	NA	NA	NA	NA	NA	NA	NA	NA	NA	NA	NA	NA	NA	NA	NA	NA	NA	NA	NA	NA	NA	NA	NA	NA	NA
chrXVI_328317_G_A	0.552239	0.44697	0.464567	0.52518	0.395349	0.526316	0.509804	0.524138	0.527273	0.516667	0.469512	0.488889	NA	NA	NA	NA	0.553191	0.535211	0.437086	0.507692	0.503546	0.538462	0.526946	0.507614	0.586207	0.588785	0.5	0.579268	0.465753	0.460938	0.526316	0.512821	0.453846	0.527778	0.732394	0.857143	0.472868	0.492647	0.474074	0.482456	0.527778	0.482143	0.521739	0.490566	NA	NA	NA	NA	NA	NA	NA	NA	NA	NA	NA	NA	0.760417	0.913043	0.660714	0.660714	0.419355	0.527778	0.595238	0.512195	0.484375	0.577465	0.555556	0.568627	0.519481	0.568966	0.597015	0.602941	0.540984	0.5	0.385965	0.569231	0.455696	0.445652	0.434783	0.337662	0.471429	0.5	0.516667	0.507692	0.4	0.590909	0.506849	0.578125
chrXVI_328382_C_T	NA	NA	NA	NA	NA	NA	NA	NA	NA	NA	NA	NA	NA	NA	NA	NA	NA	NA	NA	NA	NA	NA	NA	NA	NA	NA	NA	NA	0.460993	0.515873	NA	NA	NA	NA	NA	NA	NA	NA	NA	NA	NA	NA	NA	NA	NA	NA	NA	NA	NA	NA	NA	NA	NA	NA	NA	NA	NA	NA	NA	NA	NA	NA	NA	NA	NA	NA	NA	NA	NA	NA	NA	NA	NA	NA	NA	NA	NA	NA	NA	NA	NA	NA	NA	NA	NA	NA	NA	NA
chrXVI_328386_T_C	NA	NA	NA	NA	NA	NA	NA	NA	NA	NA	NA	NA	NA	NA	NA	NA	NA	NA	NA	NA	NA	NA	NA	NA	NA	NA	NA	NA	NA	NA	NA	NA	NA	NA	NA	NA	NA	NA	NA	NA	NA	NA	NA	NA	NA	NA	NA	NA	NA	NA	NA	NA	NA	NA	NA	NA	0.803922	0.821429	0.620253	0.677419	0.507463	0.547619	NA	NA	NA	NA	NA	NA	NA	NA	NA	NA	NA	NA	NA	NA	NA	NA	NA	NA	NA	NA	NA	NA	NA	NA	NA	NA
chrXVI_328391_C_T	NA	NA	NA	NA	NA	NA	NA	NA	NA	NA	NA	NA	NA	NA	NA	NA	NA	NA	NA	NA	NA	NA	NA	NA	NA	NA	NA	NA	NA	NA	NA	NA	NA	NA	NA	NA	NA	NA	NA	NA	NA	NA	NA	NA	NA	NA	NA	NA	NA	NA	NA	NA	NA	NA	NA	NA	0.79798	0.811765	0.623529	0.636364	0.515152	0.52381	NA	NA	NA	NA	NA	NA	NA	NA	NA	NA	NA	NA	NA	NA	NA	NA	NA	NA	NA	NA	NA	NA	NA	NA	NA	NA
chrXVI_328395_G_A	NA	NA	NA	NA	NA	NA	NA	NA	NA	NA	NA	NA	NA	NA	NA	NA	NA	NA	NA	NA	NA	NA	NA	NA	NA	NA	NA	NA	NA	NA	NA	NA	NA	NA	NA	NA	NA	NA	NA	NA	NA	NA	NA	NA	NA	NA	NA	NA	NA	NA	NA	NA	NA	NA	NA	NA	NA	NA	NA	NA	NA	NA	NA	NA	0.597403	0.538462	0.59322	0.421053	0.517647	0.545455	NA	NA	NA	NA	NA	NA	NA	NA	NA	NA	NA	NA	NA	NA	NA	NA	NA	NA
chrXVI_328443_T_C	NA	NA	NA	NA	NA	NA	NA	NA	NA	NA	NA	NA	NA	NA	NA	NA	NA	NA	NA	NA	NA	NA	NA	NA	NA	NA	NA	NA	NA	NA	NA	NA	NA	NA	NA	NA	NA	NA	NA	NA	NA	NA	NA	NA	NA	NA	NA	NA	NA	NA	NA	NA	NA	NA	NA	NA	NA	NA	NA	NA	NA	NA	0.5625	0.494505	NA	NA	NA	NA	NA	NA	NA	NA	NA	NA	NA	NA	NA	NA	NA	NA	NA	NA	NA	NA	NA	NA	NA	NA
chrXVI_328491_G_T	NA	NA	NA	NA	NA	NA	NA	NA	NA	NA	NA	NA	NA	NA	NA	NA	NA	NA	NA	NA	NA	NA	NA	NA	NA	NA	NA	NA	0.521429	0.544776	NA	NA	NA	NA	NA	NA	NA	NA	NA	NA	NA	NA	NA	NA	NA	NA	NA	NA	NA	NA	NA	NA	NA	NA	NA	NA	NA	NA	NA	NA	NA	NA	NA	NA	NA	NA	NA	NA	NA	NA	NA	NA	NA	NA	NA	NA	NA	NA	NA	NA	NA	NA	NA	NA	NA	NA	NA	NA
chrXVI_328665_G_A	NA	NA	NA	NA	NA	NA	0.583333	0.53719	0.638095	0.517241	NA	NA	NA	NA	NA	NA	NA	NA	NA	NA	NA	NA	NA	NA	NA	NA	NA	NA	NA	NA	NA	NA	NA	NA	NA	NA	NA	NA	NA	NA	NA	NA	NA	NA	NA	NA	NA	NA	NA	NA	NA	NA	NA	NA	NA	NA	NA	NA	NA	NA	NA	NA	NA	NA	NA	NA	NA	NA	NA	NA	NA	NA	NA	NA	NA	NA	NA	NA	NA	NA	0.432099	0.589041	0.362069	0.5	0.33871	0.444444	0.522727	0.511905
chrXVI_328786_T_C	NA	NA	NA	NA	NA	NA	NA	NA	NA	NA	NA	NA	NA	NA	NA	NA	NA	NA	NA	NA	NA	NA	NA	NA	NA	NA	NA	NA	0.437956	0.509615	NA	NA	NA	NA	NA	NA	NA	NA	NA	NA	NA	NA	NA	NA	NA	NA	NA	NA	NA	NA	NA	NA	NA	NA	NA	NA	NA	NA	NA	NA	NA	NA	NA	NA	NA	NA	NA	NA	NA	NA	NA	NA	NA	NA	NA	NA	NA	NA	NA	NA	NA	NA	NA	NA	NA	NA	NA	NA
chrXVI_328939_C_T	NA	NA	NA	NA	NA	NA	NA	NA	NA	NA	NA	NA	NA	NA	NA	NA	NA	NA	NA	NA	NA	NA	NA	NA	NA	NA	NA	NA	NA	NA	NA	NA	NA	NA	NA	NA	NA	NA	NA	NA	NA	NA	NA	NA	NA	NA	NA	NA	NA	NA	NA	NA	NA	NA	NA	NA	NA	NA	NA	NA	NA	NA	0.419753	0.567164	NA	NA	NA	NA	NA	NA	NA	NA	NA	NA	NA	NA	NA	NA	NA	NA	NA	NA	NA	NA	NA	NA	NA	NA
chrXVI_328957_T_C	NA	NA	NA	NA	NA	NA	NA	NA	NA	NA	NA	NA	NA	NA	NA	NA	NA	NA	NA	NA	NA	NA	NA	NA	NA	NA	NA	NA	NA	NA	NA	NA	0.456	0.512195	NA	NA	NA	NA	NA	NA	NA	NA	NA	NA	NA	NA	NA	NA	NA	NA	NA	NA	NA	NA	NA	NA	NA	NA	NA	NA	NA	NA	NA	NA	NA	NA	NA	NA	NA	NA	NA	NA	NA	NA	NA	NA	NA	NA	NA	NA	NA	NA	NA	NA	NA	NA	NA	NA
chrXVI_329016_C_A	NA	NA	NA	NA	NA	NA	0.462069	0.455782	0.553719	0.503448	NA	NA	NA	NA	NA	NA	NA	NA	NA	NA	NA	NA	NA	NA	NA	NA	NA	NA	NA	NA	NA	NA	NA	NA	NA	NA	NA	NA	NA	NA	NA	NA	NA	NA	NA	NA	NA	NA	NA	NA	NA	NA	NA	NA	NA	NA	NA	NA	NA	NA	NA	NA	NA	NA	NA	NA	NA	NA	NA	NA	NA	NA	NA	NA	NA	NA	NA	NA	NA	NA	0.412371	0.529412	0.45614	0.464286	0.351852	0.5	0.451613	0.44
chrXVI_329027_A_G	NA	NA	NA	NA	NA	NA	0.458904	0.453237	0.54918	0.511111	NA	NA	NA	NA	NA	NA	NA	NA	NA	NA	NA	NA	NA	NA	NA	NA	NA	NA	0.472603	0.508772	NA	NA	0.468468	0.458333	NA	NA	NA	NA	NA	NA	NA	NA	NA	NA	NA	NA	NA	NA	NA	NA	NA	NA	NA	NA	NA	NA	0.75	0.780822	0.644444	0.555556	0.516667	0.5	0.475	0.539683	0.647887	0.540541	0.545455	0.52381	0.418605	0.52381	NA	NA	NA	NA	NA	NA	NA	NA	NA	NA	0.415094	0.493827	0.418182	0.473684	0.351852	0.545455	0.427083	0.492754
chrXVI_329095_GAAAAAAAAAA_GAAAAAAAAA	NA	NA	NA	NA	NA	NA	NA	NA	NA	NA	NA	NA	NA	NA	NA	NA	NA	NA	NA	NA	NA	NA	NA	NA	NA	NA	NA	NA	NA	NA	NA	NA	0.473684	NA	NA	NA	NA	NA	NA	NA	NA	NA	NA	NA	NA	NA	NA	NA	NA	NA	NA	NA	NA	NA	NA	NA	NA	NA	NA	NA	NA	NA	NA	NA	NA	NA	NA	NA	NA	NA	NA	NA	NA	NA	NA	NA	NA	NA	NA	NA	NA	NA	NA	NA	NA	NA	NA	NA
chrXVI_329164_A_G	NA	NA	NA	NA	NA	NA	0.563218	0.512195	0.496503	0.503356	NA	NA	NA	NA	NA	NA	NA	NA	NA	NA	NA	NA	NA	NA	NA	NA	NA	NA	0.5	0.517007	NA	NA	0.464	0.530303	NA	NA	NA	NA	NA	NA	NA	NA	NA	NA	NA	NA	NA	NA	NA	NA	NA	NA	NA	NA	NA	NA	0.68595	0.766667	0.47619	0.65	0.452381	0.430769	0.435897	0.564706	0.657534	0.6	0.531915	0.487805	0.44	0.456522	NA	NA	NA	NA	NA	NA	NA	NA	NA	NA	0.41573	0.463158	0.316667	0.45	0.354167	0.576923	0.43	0.474227
chrXVI_329185_T_C	NA	NA	NA	NA	NA	NA	0.568862	0.509554	0.511811	0.5	NA	NA	NA	NA	NA	NA	NA	NA	NA	NA	NA	NA	NA	NA	NA	NA	NA	NA	NA	NA	NA	NA	NA	NA	NA	NA	NA	NA	NA	NA	NA	NA	NA	NA	NA	NA	NA	NA	NA	NA	NA	NA	NA	NA	NA	NA	NA	NA	NA	NA	NA	NA	NA	NA	NA	NA	NA	NA	NA	NA	NA	NA	NA	NA	NA	NA	NA	NA	NA	NA	0.428571	0.414141	0.328125	0.446809	0.470588	0.561404	0.428571	0.482353
chrXVI_329314_G_T	NA	NA	NA	NA	NA	NA	NA	NA	NA	NA	NA	NA	NA	NA	NA	NA	NA	NA	NA	NA	NA	NA	NA	NA	NA	NA	NA	NA	0.462185	0.527559	NA	NA	NA	NA	NA	NA	NA	NA	NA	NA	NA	NA	NA	NA	NA	NA	NA	NA	NA	NA	NA	NA	NA	NA	NA	NA	NA	NA	NA	NA	NA	NA	NA	NA	NA	NA	NA	NA	NA	NA	NA	NA	NA	NA	NA	NA	NA	NA	NA	NA	NA	NA	NA	NA	NA	NA	NA	NA
chrXVI_329373_A_G	NA	NA	NA	NA	NA	NA	NA	NA	NA	NA	NA	NA	NA	NA	NA	NA	NA	NA	NA	NA	NA	NA	NA	NA	NA	NA	NA	NA	0.463768	0.526316	NA	NA	NA	NA	NA	NA	NA	NA	NA	NA	NA	NA	NA	NA	NA	NA	NA	NA	NA	NA	NA	NA	NA	NA	NA	NA	NA	NA	NA	NA	NA	NA	NA	NA	NA	NA	NA	NA	NA	NA	NA	NA	NA	NA	NA	NA	NA	NA	NA	NA	NA	NA	NA	NA	NA	NA	NA	NA
chrXVI_329374_A_G	NA	NA	NA	NA	NA	NA	NA	NA	NA	NA	0.519774	0.606299	NA	NA	NA	NA	NA	NA	NA	NA	NA	NA	NA	NA	NA	NA	NA	NA	NA	NA	NA	NA	NA	NA	NA	NA	NA	NA	NA	NA	NA	NA	NA	NA	NA	NA	NA	NA	NA	NA	NA	NA	NA	NA	NA	NA	NA	NA	NA	NA	NA	NA	NA	NA	NA	NA	NA	NA	NA	NA	NA	NA	NA	NA	NA	NA	NA	NA	NA	NA	NA	NA	NA	NA	NA	NA	NA	NA
chrXVI_329390_GTTTTTTT_GTTTTTT	NA	NA	NA	NA	NA	NA	0.61745	0.568345	0.605042	0.626866	NA	NA	NA	NA	NA	NA	NA	NA	NA	NA	NA	NA	NA	NA	NA	NA	NA	NA	NA	NA	NA	NA	NA	NA	NA	NA	NA	NA	NA	NA	NA	NA	NA	NA	NA	NA	NA	NA	NA	NA	NA	NA	NA	NA	NA	NA	NA	NA	0.626866	0.636364	0.52439	0.553846	NA	NA	NA	NA	NA	NA	NA	NA	NA	NA	NA	NA	NA	NA	NA	NA	NA	NA	0.578947	0.565217	0.44	0.573171	0.549296	NA	0.549451	0.5875
chrXVI_329431_T_C	NA	NA	NA	NA	NA	NA	0.554054	0.464286	0.598361	0.555556	NA	NA	NA	NA	NA	NA	NA	NA	NA	NA	NA	NA	NA	NA	NA	NA	NA	NA	NA	NA	NA	NA	NA	NA	NA	NA	NA	NA	NA	NA	NA	NA	NA	NA	NA	NA	NA	NA	NA	NA	NA	NA	NA	NA	NA	NA	NA	NA	NA	NA	NA	NA	NA	NA	NA	NA	NA	NA	NA	NA	NA	NA	NA	NA	NA	NA	NA	NA	NA	NA	NA	NA	NA	NA	NA	NA	NA	NA
chrXVI_329457_C_T	NA	NA	NA	NA	NA	NA	NA	NA	NA	NA	NA	NA	NA	NA	NA	NA	NA	NA	NA	NA	NA	NA	NA	NA	NA	NA	NA	NA	NA	NA	NA	NA	0.433628	0.618182	NA	NA	NA	NA	NA	NA	NA	NA	NA	NA	NA	NA	NA	NA	NA	NA	NA	NA	NA	NA	NA	NA	NA	NA	NA	NA	NA	NA	NA	NA	NA	NA	NA	NA	NA	NA	NA	NA	NA	NA	NA	NA	NA	NA	NA	NA	NA	NA	NA	NA	NA	NA	NA	NA
chrXVI_329458_T_C	NA	NA	NA	NA	NA	NA	0.556338	0.459259	0.601695	0.535433	NA	NA	NA	NA	NA	NA	NA	NA	NA	NA	NA	NA	NA	NA	NA	NA	NA	NA	NA	NA	NA	NA	NA	NA	NA	NA	NA	NA	NA	NA	NA	NA	NA	NA	NA	NA	NA	NA	NA	NA	NA	NA	NA	NA	NA	NA	NA	NA	NA	NA	NA	NA	NA	NA	NA	NA	NA	NA	NA	NA	NA	NA	NA	NA	NA	NA	NA	NA	NA	NA	0.428571	0.531915	0.4	0.545455	0.361702	0.692308	0.636364	0.580645
chrXVI_329462_T_C	NA	NA	NA	NA	NA	NA	0.55	0.470588	0.591304	0.543307	NA	NA	NA	NA	NA	NA	NA	NA	NA	NA	NA	NA	NA	NA	NA	NA	NA	NA	0.433628	0.526718	NA	NA	0.4375	0.611111	NA	NA	NA	NA	NA	NA	NA	NA	NA	NA	NA	NA	NA	NA	NA	NA	NA	NA	NA	NA	NA	NA	0.707692	0.905405	0.633333	0.639344	0.493333	0.453125	0.53012	0.586538	0.640625	0.534483	0.615385	0.483871	0.686275	0.491228	NA	NA	NA	NA	NA	NA	NA	NA	NA	NA	0.416667	0.521739	0.402985	0.531646	0.34	0.692308	0.643564	0.587302
chrXVI_329486_T_C	0.5	0.424779	0.469027	0.505155	0.425532	0.580952	0.540741	0.492424	0.619048	0.56391	0.508108	0.541284	NA	NA	NA	NA	0.5625	0.427711	0.531034	0.505	0.505682	0.506579	0.597484	0.455056	0.542636	0.589404	0.503937	0.554054	0.431193	0.508333	0.375	0.58	0.413793	0.567568	0.759259	0.867925	0.382114	0.485294	0.417391	0.528455	0.493976	0.428571	0.593548	0.502825	NA	NA	NA	NA	NA	NA	NA	NA	NA	NA	NA	NA	0.725	0.848101	0.615385	0.6	0.481928	0.430769	0.51087	0.5	0.507692	0.580645	0.656716	0.5625	0.7	0.569231	0.607595	0.580247	0.492958	0.461538	0.605634	0.540541	0.561905	0.439252	0.567568	0.518519	0.4	0.532468	0.447761	0.525641	0.366667	0.661765	0.608696	0.555556
chrXVI_329493_C_G	NA	NA	NA	NA	NA	NA	0.581395	0.507812	0.632479	0.576923	NA	NA	NA	NA	NA	NA	NA	NA	NA	NA	NA	NA	NA	NA	NA	NA	NA	NA	NA	NA	NA	NA	NA	NA	NA	NA	NA	NA	NA	NA	NA	NA	NA	NA	NA	NA	NA	NA	NA	NA	NA	NA	NA	NA	NA	NA	0.741667	0.841463	0.619048	0.609375	0.493976	0.424242	NA	NA	NA	NA	NA	NA	NA	NA	NA	NA	NA	NA	NA	NA	NA	NA	NA	NA	0.438356	0.558824	0.414286	0.538462	0.354839	0.661538	0.590476	0.547945
chrXVI_329529_C_T	NA	NA	NA	NA	NA	NA	NA	NA	NA	NA	NA	NA	NA	NA	NA	NA	NA	NA	NA	NA	NA	NA	NA	NA	NA	NA	NA	NA	0.377193	0.507692	NA	NA	NA	NA	NA	NA	NA	NA	NA	NA	NA	NA	NA	NA	NA	NA	NA	NA	NA	NA	NA	NA	NA	NA	NA	NA	NA	NA	NA	NA	NA	NA	NA	NA	NA	NA	NA	NA	NA	NA	NA	NA	NA	NA	NA	NA	NA	NA	NA	NA	NA	NA	NA	NA	NA	NA	NA	NA
chrXVI_329572_T_G	NA	NA	NA	NA	NA	NA	0.459259	0.503937	0.444444	0.54918	NA	NA	NA	NA	NA	NA	NA	NA	NA	NA	NA	NA	NA	NA	NA	NA	NA	NA	0.460317	0.529851	NA	NA	NA	NA	NA	NA	NA	NA	NA	NA	NA	NA	NA	NA	NA	NA	NA	NA	NA	NA	NA	NA	NA	NA	NA	NA	0.72549	0.804348	0.653846	0.587302	0.5	0.560606	0.561798	0.654321	NA	NA	NA	NA	NA	NA	NA	NA	NA	NA	NA	NA	NA	NA	NA	NA	0.56	0.493506	0.421875	0.592593	0.3125	0.644068	0.594937	0.57971
chrXVI_329584_C_G	NA	NA	NA	NA	NA	NA	0.460317	0.495868	0.474747	0.522523	NA	NA	NA	NA	NA	NA	NA	NA	NA	NA	NA	NA	NA	NA	NA	NA	NA	NA	0.439394	0.53125	NA	NA	NA	NA	NA	NA	NA	NA	NA	NA	NA	NA	NA	NA	NA	NA	NA	NA	NA	NA	NA	NA	NA	NA	NA	NA	NA	NA	NA	NA	NA	NA	0.554348	0.639535	NA	NA	NA	NA	NA	NA	NA	NA	NA	NA	NA	NA	NA	NA	NA	NA	0.569444	0.487805	0.431034	0.576471	0.349206	0.646154	0.597701	0.578125
chrXVI_329594_C_T	NA	NA	NA	NA	NA	NA	0.428571	0.488189	0.463918	0.504505	NA	NA	NA	NA	NA	NA	NA	NA	NA	NA	NA	NA	NA	NA	NA	NA	NA	NA	NA	NA	NA	NA	NA	NA	NA	NA	NA	NA	NA	NA	NA	NA	NA	NA	NA	NA	NA	NA	NA	NA	NA	NA	NA	NA	NA	NA	0.731481	0.857143	0.666667	0.622951	0.473684	0.589041	NA	NA	NA	NA	NA	NA	NA	NA	NA	NA	NA	NA	NA	NA	NA	NA	NA	NA	0.573529	0.472527	0.438596	0.569767	0.34375	0.632353	0.56044	0.59322
chrXVI_329617_G_A	NA	NA	NA	NA	NA	NA	0.449275	0.472	0.438776	0.5	NA	NA	NA	NA	NA	NA	NA	NA	NA	NA	NA	NA	NA	NA	NA	NA	NA	NA	0.4375	0.479167	NA	NA	NA	NA	NA	NA	NA	NA	NA	NA	NA	NA	NA	NA	NA	NA	NA	NA	NA	NA	NA	NA	NA	NA	NA	NA	0.715596	0.843373	0.740741	0.642857	0.434783	0.618421	0.518519	0.617021	NA	NA	NA	NA	NA	NA	NA	NA	NA	NA	NA	NA	NA	NA	NA	NA	0.6	0.488095	0.440678	0.534091	0.393939	0.627119	0.527473	0.54
chrXVI_329749_A_T	NA	NA	NA	NA	NA	NA	NA	NA	NA	NA	NA	NA	NA	NA	NA	NA	NA	NA	NA	NA	NA	NA	NA	NA	NA	NA	NA	NA	NA	NA	NA	NA	NA	NA	NA	NA	NA	NA	NA	NA	NA	NA	NA	NA	NA	NA	NA	NA	NA	NA	NA	NA	NA	NA	NA	NA	0.791209	0.88	0.589286	0.6625	0.45122	0.650794	NA	NA	NA	NA	NA	NA	NA	NA	NA	NA	NA	NA	NA	NA	NA	NA	NA	NA	NA	NA	NA	NA	NA	NA	NA	NA
chrXVI_329941_A_G	NA	NA	NA	NA	NA	NA	0.491935	0.531746	0.520833	0.480916	NA	NA	NA	NA	NA	NA	NA	NA	NA	NA	NA	NA	NA	NA	NA	NA	NA	NA	0.40678	0.533835	NA	NA	NA	NA	NA	NA	NA	NA	NA	NA	NA	NA	NA	NA	NA	NA	NA	NA	NA	NA	NA	NA	NA	NA	NA	NA	0.851351	0.884615	0.527778	0.630952	0.520408	0.622222	0.54386	0.479452	NA	NA	NA	NA	NA	NA	NA	NA	NA	NA	NA	NA	NA	NA	NA	NA	0.487805	0.550725	0.45122	0.486111	0.37037	0.488095	0.539683	0.571429
chrXVI_329971_A_G	NA	NA	NA	NA	NA	NA	NA	NA	NA	NA	NA	NA	NA	NA	NA	NA	NA	NA	NA	NA	NA	NA	NA	NA	NA	NA	NA	NA	NA	NA	NA	NA	0.416667	0.596154	NA	NA	NA	NA	NA	NA	NA	NA	NA	NA	NA	NA	NA	NA	NA	NA	NA	NA	NA	NA	NA	NA	NA	NA	NA	NA	NA	NA	NA	NA	NA	NA	NA	NA	NA	NA	NA	NA	NA	NA	NA	NA	NA	NA	NA	NA	NA	NA	NA	NA	NA	NA	NA	NA
chrXVI_330097_G_A	NA	NA	NA	NA	NA	NA	NA	NA	NA	NA	NA	NA	NA	NA	NA	NA	NA	NA	NA	NA	NA	NA	NA	NA	NA	NA	NA	NA	NA	NA	NA	NA	NA	NA	NA	NA	NA	NA	NA	NA	NA	NA	NA	NA	NA	NA	NA	NA	NA	NA	NA	NA	NA	NA	NA	NA	0.76	0.868852	0.623377	0.680556	0.487395	0.606742	0.519481	0.519481	NA	NA	NA	NA	NA	NA	NA	NA	NA	NA	NA	NA	NA	NA	NA	NA	NA	NA	NA	NA	NA	NA	NA	NA
chrXVI_330214_C_T	NA	NA	NA	NA	NA	NA	NA	NA	NA	NA	NA	NA	NA	NA	NA	NA	NA	NA	NA	NA	NA	NA	NA	NA	NA	NA	NA	NA	NA	NA	NA	NA	0.410714	0.479339	NA	NA	NA	NA	NA	NA	NA	NA	NA	NA	NA	NA	NA	NA	NA	NA	NA	NA	NA	NA	NA	NA	0.826087	0.829787	0.593023	0.567901	0.5	0.605263	NA	NA	0.745098	0.623188	0.571429	0.56338	0.488636	0.545455	NA	NA	NA	NA	NA	NA	NA	NA	NA	NA	NA	NA	NA	NA	NA	NA	NA	NA
chrXVI_330238_A_G	0.485714	0.533981	0.419048	0.464286	0.333333	0.492958	0.5	0.511628	0.511905	0.521739	0.488189	0.561224	0.466667	0.504587	0.5	0.440476	0.442177	0.543478	0.464286	0.509317	0.527778	0.430556	0.431655	0.517442	0.527778	0.465347	0.445312	0.574713	0.480769	0.533835	0.514706	0.471264	0.380952	0.474138	0.787879	0.859375	0.434426	0.507937	0.46875	0.514925	0.408602	0.463636	0.57037	0.594406	NA	NA	NA	NA	NA	NA	NA	NA	NA	NA	NA	NA	0.807692	0.8125	0.586207	0.54321	0.486239	0.623377	0.45977	0.52439	0.604167	0.583333	0.490909	0.573529	0.493976	0.542857	0.625	0.508475	0.385542	0.533333	0.318182	0.508772	0.477612	0.550725	0.4625	0.510638	0.421053	0.395833	0.507692	0.476923	0.405405	0.515625	0.478723	0.6375
chrXVI_330424_A_G	0.513514	0.536842	0.438017	0.5	0.323529	0.484375	NA	NA	NA	NA	0.538462	0.666667	0.491228	0.548387	0.47541	0.534247	0.461538	0.510067	0.552147	0.551724	0.513333	0.478571	0.409091	0.521212	0.481013	0.505263	0.539568	0.630682	NA	NA	0.5	0.485714	NA	NA	0.765625	0.87931	0.393162	0.557047	0.50495	0.495726	0.433962	0.489796	0.5	0.510067	NA	NA	NA	NA	NA	NA	NA	NA	NA	NA	NA	NA	NA	NA	NA	NA	NA	NA	NA	NA	NA	NA	NA	NA	NA	NA	0.490196	0.5	0.428571	0.602941	0.423729	0.47541	0.526316	0.47541	0.44	0.542373	NA	NA	NA	NA	NA	NA	NA	NA
chrXVI_330556_A_G	NA	NA	NA	NA	NA	NA	NA	NA	NA	NA	NA	NA	NA	NA	NA	NA	NA	NA	NA	NA	NA	NA	NA	NA	NA	NA	NA	NA	NA	NA	NA	NA	NA	NA	NA	NA	NA	NA	NA	NA	NA	NA	NA	NA	NA	NA	NA	NA	NA	NA	NA	NA	NA	NA	NA	NA	NA	NA	NA	NA	NA	NA	NA	NA	0.666667	0.446809	0.698413	0.548387	0.521739	0.410959	NA	NA	NA	NA	NA	NA	NA	NA	NA	NA	NA	NA	NA	NA	NA	NA	NA	NA
chrXVI_330571_C_T	NA	NA	NA	NA	NA	NA	NA	NA	NA	NA	NA	NA	NA	NA	NA	NA	NA	NA	NA	NA	NA	NA	NA	NA	NA	NA	NA	NA	0.452991	0.503937	NA	NA	NA	NA	NA	NA	NA	NA	NA	NA	NA	NA	NA	NA	NA	NA	NA	NA	NA	NA	NA	NA	NA	NA	NA	NA	NA	NA	NA	NA	NA	NA	NA	NA	NA	NA	NA	NA	NA	NA	NA	NA	NA	NA	NA	NA	NA	NA	NA	NA	NA	NA	NA	NA	NA	NA	NA	NA
chrXVI_330799_A_G	NA	NA	NA	NA	NA	NA	NA	NA	NA	NA	NA	NA	NA	NA	NA	NA	NA	NA	NA	NA	NA	NA	NA	NA	NA	NA	NA	NA	NA	NA	NA	NA	NA	NA	NA	NA	NA	NA	NA	NA	NA	NA	NA	NA	NA	NA	NA	NA	NA	NA	NA	NA	NA	NA	NA	NA	NA	NA	NA	NA	NA	NA	NA	NA	0.643836	0.517241	0.578947	0.442308	0.518072	0.512821	NA	NA	NA	NA	NA	NA	NA	NA	NA	NA	NA	NA	NA	NA	NA	NA	NA	NA
chrXVI_330991_C_T	NA	NA	NA	NA	NA	NA	NA	NA	NA	NA	NA	NA	NA	NA	NA	NA	NA	NA	NA	NA	NA	NA	NA	NA	NA	NA	NA	NA	NA	NA	NA	NA	NA	NA	NA	NA	NA	NA	NA	NA	NA	NA	NA	NA	NA	NA	NA	NA	NA	NA	NA	NA	NA	NA	NA	NA	NA	NA	NA	NA	NA	NA	NA	NA	0.592105	0.483333	0.508197	0.545455	0.404255	0.573529	NA	NA	NA	NA	NA	NA	NA	NA	NA	NA	NA	NA	NA	NA	NA	NA	NA	NA
chrXVI_331090_T_C	NA	NA	NA	NA	NA	NA	NA	NA	NA	NA	NA	NA	NA	NA	NA	NA	NA	NA	NA	NA	NA	NA	NA	NA	NA	NA	NA	NA	0.471429	0.540741	NA	NA	NA	NA	NA	NA	NA	NA	NA	NA	NA	NA	NA	NA	NA	NA	NA	NA	NA	NA	NA	NA	NA	NA	NA	NA	NA	NA	NA	NA	NA	NA	NA	NA	NA	NA	NA	NA	NA	NA	NA	NA	NA	NA	NA	NA	NA	NA	NA	NA	NA	NA	NA	NA	NA	NA	NA	NA
chrXVI_331267_T_C	NA	NA	NA	NA	NA	NA	NA	NA	NA	NA	NA	NA	NA	NA	NA	NA	NA	NA	NA	NA	NA	NA	NA	NA	NA	NA	NA	NA	NA	NA	NA	NA	NA	NA	NA	NA	NA	NA	NA	NA	NA	NA	NA	NA	NA	NA	NA	NA	NA	NA	NA	NA	NA	NA	NA	NA	NA	NA	NA	NA	NA	NA	NA	NA	0.666667	0.571429	0.565217	0.467742	0.508772	0.457627	NA	NA	NA	NA	NA	NA	NA	NA	NA	NA	NA	NA	NA	NA	NA	NA	NA	NA
chrXVI_331554_G_C	NA	NA	NA	NA	NA	NA	0.526667	0.541353	0.536424	0.559322	NA	NA	NA	NA	NA	NA	NA	NA	NA	NA	NA	NA	NA	NA	NA	NA	NA	NA	NA	NA	NA	NA	NA	NA	NA	NA	NA	NA	NA	NA	NA	NA	NA	NA	NA	NA	NA	NA	NA	NA	NA	NA	NA	NA	NA	NA	NA	NA	NA	NA	NA	NA	NA	NA	NA	NA	NA	NA	NA	NA	NA	NA	NA	NA	NA	NA	NA	NA	NA	NA	NA	NA	NA	NA	NA	NA	NA	NA
chrXVI_331617_C_T	NA	NA	NA	NA	NA	NA	NA	NA	NA	NA	NA	NA	NA	NA	NA	NA	NA	NA	NA	NA	NA	NA	NA	NA	NA	NA	NA	NA	0.40625	0.491379	NA	NA	NA	NA	NA	NA	NA	NA	NA	NA	NA	NA	NA	NA	NA	NA	NA	NA	NA	NA	NA	NA	NA	NA	NA	NA	NA	NA	NA	NA	NA	NA	NA	NA	NA	NA	NA	NA	NA	NA	NA	NA	NA	NA	NA	NA	NA	NA	NA	NA	NA	NA	NA	NA	NA	NA	NA	NA
chrXVI_331774_C_G	NA	NA	NA	NA	NA	NA	NA	NA	NA	NA	NA	NA	NA	NA	NA	NA	NA	NA	NA	NA	NA	NA	NA	NA	NA	NA	NA	NA	NA	NA	NA	NA	NA	NA	NA	NA	NA	NA	NA	NA	NA	NA	NA	NA	NA	NA	NA	NA	NA	NA	NA	NA	NA	NA	NA	NA	NA	NA	NA	NA	NA	NA	NA	NA	NA	NA	NA	NA	NA	NA	0.622642	0.608696	0.54902	0.541667	0.45283	0.45614	0.516667	0.59322	0.507463	0.594203	NA	NA	NA	NA	NA	NA	NA	NA
chrXVI_331819_A_G	NA	NA	NA	NA	NA	NA	NA	NA	NA	NA	NA	NA	NA	NA	NA	NA	NA	NA	NA	NA	NA	NA	NA	NA	NA	NA	NA	NA	NA	NA	NA	NA	NA	NA	NA	NA	NA	NA	NA	NA	NA	NA	NA	NA	NA	NA	NA	NA	NA	NA	NA	NA	NA	NA	NA	NA	0.881579	0.774194	0.595745	0.538462	0.432432	0.462963	NA	NA	NA	NA	NA	NA	NA	NA	NA	NA	NA	NA	NA	NA	NA	NA	NA	NA	NA	NA	NA	NA	NA	NA	NA	NA
chrXVI_331831_T_C	NA	NA	NA	NA	NA	NA	0.572519	0.592593	0.431193	0.60396	NA	NA	NA	NA	NA	NA	NA	NA	NA	NA	NA	NA	NA	NA	NA	NA	NA	NA	0.336207	0.456897	NA	NA	0.504587	0.56	NA	NA	NA	NA	NA	NA	NA	NA	NA	NA	NA	NA	NA	NA	NA	NA	NA	NA	NA	NA	NA	NA	0.890411	0.785714	0.521739	0.55102	0.44	0.491228	0.550725	0.454545	0.616438	0.607143	0.606061	0.55102	0.473684	0.407407	NA	NA	NA	NA	NA	NA	NA	NA	NA	NA	0.366667	0.476923	0.478261	0.6	0.45	0.585366	0.494253	0.4
chrXVI_331845_C_T	NA	NA	NA	NA	NA	NA	0.554745	0.601504	0.439655	0.56383	NA	NA	NA	NA	NA	NA	NA	NA	NA	NA	NA	NA	NA	NA	NA	NA	NA	NA	0.336283	0.491379	NA	NA	0.533981	0.568627	NA	NA	NA	NA	NA	NA	NA	NA	NA	NA	NA	NA	NA	NA	NA	NA	NA	NA	NA	NA	NA	NA	0.85	0.753846	0.595745	0.510204	0.416667	0.528302	0.529412	0.426667	0.591549	0.571429	0.59375	0.58	0.536585	0.403509	NA	NA	NA	NA	NA	NA	NA	NA	NA	NA	0.318182	0.416667	0.469697	0.586207	0.44186	0.564103	0.505747	0.408163
chrXVI_331853_A_G	NA	NA	NA	NA	NA	NA	NA	NA	NA	NA	NA	NA	NA	NA	NA	NA	NA	NA	NA	NA	NA	NA	NA	NA	NA	NA	NA	NA	0.327434	0.495798	NA	NA	NA	NA	NA	NA	NA	NA	NA	NA	NA	NA	NA	NA	NA	NA	NA	NA	NA	NA	NA	NA	NA	NA	NA	NA	NA	NA	NA	NA	NA	NA	NA	NA	NA	NA	NA	NA	NA	NA	NA	NA	NA	NA	NA	NA	NA	NA	NA	NA	NA	NA	NA	NA	NA	NA	NA	NA
chrXVI_331870_G_C	NA	NA	NA	NA	NA	NA	NA	NA	NA	NA	NA	NA	NA	NA	NA	NA	NA	NA	NA	NA	NA	NA	NA	NA	NA	NA	NA	NA	NA	NA	NA	NA	NA	NA	NA	NA	NA	NA	NA	NA	NA	NA	NA	NA	NA	NA	NA	NA	NA	NA	NA	NA	NA	NA	NA	NA	NA	NA	NA	NA	NA	NA	NA	NA	0.578947	0.528302	0.5625	0.509434	0.560976	0.428571	NA	NA	NA	NA	NA	NA	NA	NA	NA	NA	NA	NA	NA	NA	NA	NA	NA	NA
chrXVI_331899_T_A	NA	NA	NA	NA	NA	NA	0.646259	0.575758	0.5	0.420455	NA	NA	NA	NA	NA	NA	NA	NA	NA	NA	NA	NA	NA	NA	NA	NA	NA	NA	0.444444	0.582609	NA	NA	0.483871	0.541667	NA	NA	NA	NA	NA	NA	NA	NA	NA	NA	NA	NA	NA	NA	NA	NA	NA	NA	NA	NA	NA	NA	0.818182	0.75	0.542373	0.461538	0.430556	0.444444	0.493151	0.397059	0.518987	0.542373	0.513514	0.45	0.574468	0.433962	NA	NA	NA	NA	NA	NA	NA	NA	NA	NA	0.376812	0.530612	0.476923	0.517241	0.394737	0.604651	0.652174	0.375
chrXVI_331909_A_G	NA	NA	NA	NA	NA	NA	NA	NA	NA	NA	NA	NA	NA	NA	NA	NA	NA	NA	NA	NA	NA	NA	NA	NA	NA	NA	NA	NA	0.487179	0.576271	NA	NA	NA	NA	NA	NA	NA	NA	NA	NA	NA	NA	NA	NA	NA	NA	NA	NA	NA	NA	NA	NA	NA	NA	NA	NA	NA	NA	NA	NA	NA	NA	NA	NA	NA	NA	NA	NA	NA	NA	NA	NA	NA	NA	NA	NA	NA	NA	NA	NA	NA	NA	NA	NA	NA	NA	NA	NA
chrXVI_331974_C_T	NA	NA	NA	NA	NA	NA	0.535484	0.59375	0.447917	0.447917	NA	NA	NA	NA	NA	NA	NA	NA	NA	NA	NA	NA	NA	NA	NA	NA	NA	NA	0.513761	0.560748	NA	NA	0.529412	0.585185	NA	NA	NA	NA	NA	NA	NA	NA	NA	NA	NA	NA	NA	NA	NA	NA	NA	NA	NA	NA	NA	NA	0.805195	0.857143	0.486842	0.397059	0.486486	0.443038	0.506849	0.458333	0.5	0.485714	0.475	0.463768	0.509091	0.573529	NA	NA	NA	NA	NA	NA	NA	NA	NA	NA	0.439394	0.454545	0.479452	0.530303	0.392157	0.625	0.6	0.474576
chrXVI_331976_G_T	NA	NA	NA	NA	NA	NA	0.532468	0.587302	0.459184	0.469388	NA	NA	NA	NA	NA	NA	NA	NA	NA	NA	NA	NA	NA	NA	NA	NA	NA	NA	0.522523	0.598131	NA	NA	0.525	0.575758	NA	NA	NA	NA	NA	NA	NA	NA	NA	NA	NA	NA	NA	NA	NA	NA	NA	NA	NA	NA	NA	NA	0.821429	0.861111	0.480519	0.397059	0.472973	0.448718	0.5	0.465753	0.5	0.492958	0.463415	0.462687	0.517857	0.567164	NA	NA	NA	NA	NA	NA	NA	NA	NA	NA	0.439394	0.454545	0.48	0.545455	0.38	0.636364	0.587629	0.491803
chrXVI_331979_ATTTTTTT_ATTTTTT	NA	NA	NA	NA	NA	NA	NA	NA	NA	NA	NA	NA	NA	NA	NA	NA	NA	NA	NA	NA	NA	NA	NA	NA	NA	NA	NA	NA	NA	NA	NA	NA	NA	NA	NA	NA	NA	NA	NA	NA	NA	NA	NA	NA	NA	NA	NA	NA	NA	NA	NA	NA	NA	NA	NA	NA	NA	NA	0.568182	0.472973	0.518987	0.533333	NA	NA	NA	NA	NA	NA	NA	NA	NA	NA	NA	NA	NA	NA	NA	NA	NA	NA	NA	NA	NA	NA	NA	NA	NA	NA
chrXVI_332031_T_C	NA	NA	NA	NA	NA	NA	NA	NA	NA	NA	NA	NA	NA	NA	NA	NA	NA	NA	NA	NA	NA	NA	NA	NA	NA	NA	NA	NA	0.468468	0.513274	NA	NA	NA	NA	NA	NA	NA	NA	NA	NA	NA	NA	NA	NA	NA	NA	NA	NA	NA	NA	NA	NA	NA	NA	NA	NA	NA	NA	NA	NA	NA	NA	NA	NA	NA	NA	NA	NA	NA	NA	NA	NA	NA	NA	NA	NA	NA	NA	NA	NA	NA	NA	NA	NA	NA	NA	NA	NA
chrXVI_332036_C_T	NA	NA	NA	NA	NA	NA	0.564885	0.571429	0.514563	0.595745	NA	NA	NA	NA	NA	NA	NA	NA	NA	NA	NA	NA	NA	NA	NA	NA	NA	NA	0.486239	0.5	NA	NA	0.533981	0.531746	NA	NA	NA	NA	NA	NA	NA	NA	NA	NA	NA	NA	NA	NA	NA	NA	NA	NA	NA	NA	NA	NA	0.822222	0.895522	0.45	0.485714	0.578125	0.514286	0.465116	0.412698	0.536585	0.547945	0.553191	0.473684	0.482143	0.609375	NA	NA	NA	NA	NA	NA	NA	NA	NA	NA	0.464789	0.436364	0.478261	0.569231	0.357143	0.515625	0.571429	0.53125
chrXVI_332039_T_C	NA	NA	NA	NA	NA	NA	0.551181	0.581967	0.50495	0.580645	NA	NA	NA	NA	NA	NA	NA	NA	NA	NA	NA	NA	NA	NA	NA	NA	NA	NA	NA	NA	NA	NA	0.559633	0.528	NA	NA	NA	NA	NA	NA	NA	NA	NA	NA	NA	NA	NA	NA	NA	NA	NA	NA	NA	NA	NA	NA	0.824176	0.898551	0.45679	0.492754	0.5625	0.528571	0.452381	0.447761	0.536585	0.533333	0.5625	0.459459	0.5	0.634921	NA	NA	NA	NA	NA	NA	NA	NA	NA	NA	0.478873	0.436364	0.485294	0.567164	0.363636	0.515625	0.571429	0.538462
chrXVI_332063_T_A	NA	NA	NA	NA	NA	NA	NA	NA	NA	NA	NA	NA	NA	NA	NA	NA	NA	NA	NA	NA	NA	NA	NA	NA	NA	NA	NA	NA	0.454545	0.455285	NA	NA	NA	NA	NA	NA	NA	NA	NA	NA	NA	NA	NA	NA	NA	NA	NA	NA	NA	NA	NA	NA	NA	NA	NA	NA	NA	NA	NA	NA	NA	NA	NA	NA	NA	NA	NA	NA	NA	NA	NA	NA	NA	NA	NA	NA	NA	NA	NA	NA	NA	NA	NA	NA	NA	NA	NA	NA
chrXVI_332197_T_C	NA	NA	NA	NA	NA	NA	0.54902	0.51049	0.464	0.446602	NA	NA	NA	NA	NA	NA	NA	NA	NA	NA	NA	NA	NA	NA	NA	NA	NA	NA	NA	NA	NA	NA	NA	NA	NA	NA	NA	NA	NA	NA	NA	NA	NA	NA	NA	NA	NA	NA	NA	NA	NA	NA	NA	NA	NA	NA	NA	NA	NA	NA	NA	NA	0.52809	0.542553	NA	NA	NA	NA	NA	NA	NA	NA	NA	NA	NA	NA	NA	NA	NA	NA	0.483146	0.461538	0.421687	0.493671	0.37037	0.439394	0.527273	0.567308
chrXVI_332238_G_A	NA	NA	NA	NA	NA	NA	NA	NA	NA	NA	NA	NA	NA	NA	NA	NA	NA	NA	NA	NA	NA	NA	NA	NA	NA	NA	NA	NA	0.485714	0.566434	NA	NA	NA	NA	NA	NA	NA	NA	NA	NA	NA	NA	NA	NA	NA	NA	NA	NA	NA	NA	NA	NA	NA	NA	NA	NA	NA	NA	NA	NA	NA	NA	NA	NA	NA	NA	NA	NA	NA	NA	NA	NA	NA	NA	NA	NA	NA	NA	NA	NA	NA	NA	NA	NA	NA	NA	NA	NA
chrXVI_332286_G_A	NA	NA	NA	NA	NA	NA	NA	NA	NA	NA	NA	NA	NA	NA	NA	NA	NA	NA	NA	NA	NA	NA	NA	NA	NA	NA	NA	NA	0.449367	0.503268	NA	NA	NA	NA	NA	NA	NA	NA	NA	NA	NA	NA	NA	NA	NA	NA	NA	NA	NA	NA	NA	NA	NA	NA	NA	NA	NA	NA	NA	NA	NA	NA	NA	NA	NA	NA	NA	NA	NA	NA	NA	NA	NA	NA	NA	NA	NA	NA	NA	NA	NA	NA	NA	NA	NA	NA	NA	NA
chrXVI_332346_G_A	NA	NA	NA	NA	NA	NA	0.530612	0.515152	0.470085	0.508333	NA	NA	NA	NA	NA	NA	NA	NA	NA	NA	NA	NA	NA	NA	NA	NA	NA	NA	NA	NA	NA	NA	0.462185	0.493151	NA	NA	NA	NA	NA	NA	NA	NA	NA	NA	NA	NA	NA	NA	NA	NA	NA	NA	NA	NA	NA	NA	0.746835	0.858974	0.544444	0.6	0.505882	0.529412	0.458716	0.520833	0.608108	0.550725	0.533333	0.534247	0.515152	0.564706	NA	NA	NA	NA	NA	NA	NA	NA	NA	NA	0.513158	0.431034	0.505747	0.596774	0.406977	0.407895	0.6	0.481481
chrXVI_332562_C_T	NA	NA	NA	NA	NA	NA	0.455882	0.582609	0.53211	0.49635	NA	NA	NA	NA	NA	NA	NA	NA	NA	NA	NA	NA	NA	NA	NA	NA	NA	NA	0.486301	0.507042	NA	NA	0.518868	0.503817	NA	NA	NA	NA	NA	NA	NA	NA	NA	NA	NA	NA	NA	NA	NA	NA	NA	NA	NA	NA	NA	NA	0.8625	0.883117	0.633333	0.554054	0.492308	0.65625	0.5875	0.545455	0.588235	0.416667	0.603175	0.555556	0.565217	0.53012	NA	NA	NA	NA	NA	NA	NA	NA	NA	NA	0.5	0.310345	0.44	0.419355	0.430556	0.5	0.676923	0.470588
chrXVI_332646_G_A	NA	NA	NA	NA	NA	NA	0.537975	0.474227	0.490566	0.525862	NA	NA	NA	NA	NA	NA	NA	NA	NA	NA	NA	NA	NA	NA	NA	NA	NA	NA	0.485207	0.590164	NA	NA	0.539823	0.573913	NA	NA	NA	NA	NA	NA	NA	NA	NA	NA	NA	NA	NA	NA	NA	NA	NA	NA	NA	NA	NA	NA	0.814433	0.831461	0.628205	0.520548	0.576271	0.647887	0.564706	0.595238	0.622642	0.461538	0.576271	0.660377	0.536232	0.551724	NA	NA	NA	NA	NA	NA	NA	NA	NA	NA	0.451613	0.516667	0.395062	0.396825	0.432432	0.54902	0.575	0.39726
chrXVI_332754_C_G	NA	NA	NA	NA	NA	NA	NA	NA	NA	NA	NA	NA	NA	NA	NA	NA	NA	NA	NA	NA	NA	NA	NA	NA	NA	NA	NA	NA	NA	NA	NA	NA	0.536082	0.528986	NA	NA	NA	NA	NA	NA	NA	NA	NA	NA	NA	NA	NA	NA	NA	NA	NA	NA	NA	NA	NA	NA	NA	NA	NA	NA	NA	NA	NA	NA	NA	NA	NA	NA	NA	NA	NA	NA	NA	NA	NA	NA	NA	NA	NA	NA	NA	NA	NA	NA	NA	NA	NA	NA
chrXVI_332778_T_C	NA	NA	NA	NA	NA	NA	NA	NA	NA	NA	NA	NA	NA	NA	NA	NA	NA	NA	NA	NA	NA	NA	NA	NA	NA	NA	NA	NA	NA	NA	NA	NA	NA	NA	NA	NA	NA	NA	NA	NA	NA	NA	NA	NA	NA	NA	NA	NA	NA	NA	NA	NA	NA	NA	NA	NA	0.813953	0.893939	0.55914	0.561798	0.506494	0.594937	NA	NA	NA	NA	NA	NA	NA	NA	NA	NA	NA	NA	NA	NA	NA	NA	NA	NA	NA	NA	NA	NA	NA	NA	NA	NA
chrXVI_332780_C_T	NA	NA	NA	NA	NA	NA	NA	NA	NA	NA	NA	NA	NA	NA	NA	NA	NA	NA	NA	NA	NA	NA	NA	NA	NA	NA	NA	NA	0.418605	0.474453	NA	NA	NA	NA	NA	NA	NA	NA	NA	NA	NA	NA	NA	NA	NA	NA	NA	NA	NA	NA	NA	NA	NA	NA	NA	NA	NA	NA	NA	NA	NA	NA	NA	NA	NA	NA	NA	NA	NA	NA	NA	NA	NA	NA	NA	NA	NA	NA	NA	NA	NA	NA	NA	NA	NA	NA	NA	NA
chrXVI_332811_T_C	NA	NA	NA	NA	NA	NA	0.48855	0.491667	0.558333	0.495798	NA	NA	NA	NA	NA	NA	NA	NA	NA	NA	NA	NA	NA	NA	NA	NA	NA	NA	0.435897	0.461538	NA	NA	0.504348	0.533333	NA	NA	NA	NA	NA	NA	NA	NA	NA	NA	NA	NA	NA	NA	NA	NA	NA	NA	NA	NA	NA	NA	0.821053	0.875	0.559524	0.5375	0.521127	0.546512	0.615385	0.362069	0.690476	0.495238	0.546667	0.590909	0.438202	0.588889	NA	NA	NA	NA	NA	NA	NA	NA	NA	NA	0.5	0.521739	0.407895	0.485714	0.425287	0.470588	0.540816	0.472222
chrXVI_332822_A_G	NA	NA	NA	NA	NA	NA	0.5	0.487805	0.566667	0.48062	NA	NA	NA	NA	NA	NA	NA	NA	NA	NA	NA	NA	NA	NA	NA	NA	NA	NA	0.44186	0.522059	NA	NA	0.491071	0.525547	NA	NA	NA	NA	NA	NA	NA	NA	NA	NA	NA	NA	NA	NA	NA	NA	NA	NA	NA	NA	NA	NA	0.816327	0.879121	0.576471	0.518987	0.52	0.52809	0.576087	0.396825	0.659091	0.495146	0.5	0.590909	0.409091	0.571429	NA	NA	NA	NA	NA	NA	NA	NA	NA	NA	0.5	0.542857	0.407895	0.455882	0.44186	0.471429	0.547368	0.506329
chrXVI_332928_C_T	NA	NA	NA	NA	NA	NA	0.55414	0.456897	0.512	0.583942	NA	NA	NA	NA	NA	NA	NA	NA	NA	NA	NA	NA	NA	NA	NA	NA	NA	NA	0.496774	0.508333	NA	NA	0.522727	0.442478	NA	NA	NA	NA	NA	NA	NA	NA	NA	NA	NA	NA	NA	NA	NA	NA	NA	NA	NA	NA	NA	NA	0.828571	0.842857	0.513158	0.569767	0.476744	0.52439	0.480519	0.492754	0.655172	0.474747	0.538462	0.447368	0.471264	0.569767	NA	NA	NA	NA	NA	NA	NA	NA	NA	NA	0.339623	0.41791	0.404762	0.493333	0.410256	0.513889	0.477273	0.53012
chrXVI_332952_G_A	NA	NA	NA	NA	NA	NA	0.56	0.513043	0.491379	0.544218	NA	NA	NA	NA	NA	NA	NA	NA	NA	NA	NA	NA	NA	NA	NA	NA	NA	NA	NA	NA	NA	NA	NA	NA	NA	NA	NA	NA	NA	NA	NA	NA	NA	NA	NA	NA	NA	NA	NA	NA	NA	NA	NA	NA	NA	NA	0.816901	0.816901	0.511905	0.561224	0.463918	0.473684	0.382716	0.513889	0.659091	0.495238	0.513158	0.423077	0.449438	0.573034	NA	NA	NA	NA	NA	NA	NA	NA	NA	NA	0.345455	0.419355	0.4375	0.455696	0.45122	0.5	0.47561	0.583333
chrXVI_333006_G_A	NA	NA	NA	NA	NA	NA	NA	NA	NA	NA	NA	NA	NA	NA	NA	NA	NA	NA	NA	NA	NA	NA	NA	NA	NA	NA	NA	NA	0.422222	0.481752	NA	NA	NA	NA	NA	NA	NA	NA	NA	NA	NA	NA	NA	NA	NA	NA	NA	NA	NA	NA	NA	NA	NA	NA	NA	NA	NA	NA	NA	NA	NA	NA	NA	NA	NA	NA	NA	NA	NA	NA	NA	NA	NA	NA	NA	NA	NA	NA	NA	NA	NA	NA	NA	NA	NA	NA	NA	NA
chrXVI_333018_T_C	NA	NA	NA	NA	NA	NA	NA	NA	NA	NA	NA	NA	NA	NA	NA	NA	NA	NA	NA	NA	NA	NA	NA	NA	NA	NA	NA	NA	NA	NA	NA	NA	0.4375	0.5	NA	NA	NA	NA	NA	NA	NA	NA	NA	NA	NA	NA	NA	NA	NA	NA	NA	NA	NA	NA	NA	NA	NA	NA	NA	NA	NA	NA	NA	NA	NA	NA	NA	NA	NA	NA	NA	NA	NA	NA	NA	NA	NA	NA	NA	NA	NA	NA	NA	NA	NA	NA	NA	NA
chrXVI_333051_A_T	NA	NA	NA	NA	NA	NA	NA	NA	NA	NA	NA	NA	NA	NA	NA	NA	NA	NA	NA	NA	NA	NA	NA	NA	NA	NA	NA	NA	NA	NA	NA	NA	0.486726	0.534884	NA	NA	NA	NA	NA	NA	NA	NA	NA	NA	NA	NA	NA	NA	NA	NA	NA	NA	NA	NA	NA	NA	NA	NA	NA	NA	NA	NA	NA	NA	NA	NA	NA	NA	NA	NA	NA	NA	NA	NA	NA	NA	NA	NA	NA	NA	NA	NA	NA	NA	NA	NA	NA	NA
chrXVI_333067_G_C	0.540146	0.558442	0.521739	0.46281	0.375	0.418605	0.5	0.53719	0.617391	0.537736	0.422414	0.585034	0.520408	0.53913	0.408451	0.54902	0.450704	0.49375	0.496774	0.513514	0.460432	0.469799	0.54	0.511416	0.472222	0.470588	0.503268	0.52	0.462121	0.528571	0.453333	0.483146	0.53271	0.521739	0.694915	0.846154	0.519608	0.479167	0.528	0.49505	0.506494	0.471698	0.48	0.497175	NA	NA	NA	NA	NA	NA	NA	NA	NA	NA	NA	NA	0.790123	0.861538	0.641791	0.567901	0.5125	0.402778	0.45679	0.466667	0.523077	0.57	0.627451	0.472222	0.506494	0.534247	0.506494	0.5	0.442857	0.476744	0.430556	0.558824	0.544118	0.622951	0.441558	0.508772	0.380952	0.641791	0.463768	0.5	0.38961	0.540984	0.551282	0.459459
chrXVI_333079_C_T	NA	NA	NA	NA	NA	NA	NA	NA	NA	NA	NA	NA	NA	NA	NA	NA	NA	NA	NA	NA	NA	NA	NA	NA	NA	NA	NA	NA	NA	NA	NA	NA	0.553398	0.519084	NA	NA	NA	NA	NA	NA	NA	NA	NA	NA	NA	NA	NA	NA	NA	NA	NA	NA	NA	NA	NA	NA	NA	NA	NA	NA	NA	NA	NA	NA	NA	NA	NA	NA	NA	NA	NA	NA	NA	NA	NA	NA	NA	NA	NA	NA	NA	NA	NA	NA	NA	NA	NA	NA
chrXVI_333103_T_C	NA	NA	NA	NA	NA	NA	0.533333	0.59633	0.633929	0.53271	NA	NA	NA	NA	NA	NA	NA	NA	NA	NA	NA	NA	NA	NA	NA	NA	NA	NA	0.467153	0.540323	NA	NA	0.528846	0.518797	NA	NA	NA	NA	NA	NA	NA	NA	NA	NA	NA	NA	NA	NA	NA	NA	NA	NA	NA	NA	NA	NA	0.741176	0.820896	0.588235	0.56962	0.482353	0.465753	0.465517	0.493671	0.622951	0.56383	0.703704	0.455882	0.529412	0.596774	NA	NA	NA	NA	NA	NA	NA	NA	NA	NA	0.470588	0.636364	0.5	0.516129	0.402985	0.508772	0.616438	0.465753
chrXVI_333144_A_T	NA	NA	NA	NA	NA	NA	NA	NA	NA	NA	NA	NA	NA	NA	NA	NA	NA	NA	NA	NA	NA	NA	NA	NA	NA	NA	NA	NA	0.453237	0.468085	NA	NA	NA	NA	NA	NA	NA	NA	NA	NA	NA	NA	NA	NA	NA	NA	NA	NA	NA	NA	NA	NA	NA	NA	NA	NA	NA	NA	NA	NA	NA	NA	NA	NA	NA	NA	NA	NA	NA	NA	NA	NA	NA	NA	NA	NA	NA	NA	NA	NA	NA	NA	NA	NA	NA	NA	NA	NA
chrXVI_333238_C_T	0.594059	0.580645	0.477612	0.480315	0.484375	0.477612	NA	NA	NA	NA	NA	NA	NA	NA	NA	NA	NA	NA	NA	NA	NA	NA	NA	NA	NA	NA	NA	NA	NA	NA	NA	NA	NA	NA	NA	NA	NA	NA	NA	NA	NA	NA	NA	NA	NA	NA	NA	NA	NA	NA	NA	NA	NA	NA	NA	NA	NA	NA	NA	NA	NA	NA	NA	NA	NA	NA	NA	NA	NA	NA	NA	NA	NA	NA	NA	NA	NA	NA	NA	NA	NA	NA	NA	NA	NA	NA	NA	NA
chrXVI_333390_C_T	NA	NA	NA	NA	NA	NA	0.54902	0.558824	0.59292	0.519084	NA	NA	NA	NA	NA	NA	NA	NA	NA	NA	NA	NA	NA	NA	NA	NA	NA	NA	NA	NA	NA	NA	NA	NA	NA	NA	NA	NA	NA	NA	NA	NA	NA	NA	NA	NA	NA	NA	NA	NA	NA	NA	NA	NA	NA	NA	NA	NA	NA	NA	NA	NA	NA	NA	NA	NA	NA	NA	NA	NA	NA	NA	NA	NA	NA	NA	NA	NA	NA	NA	NA	NA	NA	NA	NA	NA	NA	NA
chrXVI_333616_T_C	NA	NA	NA	NA	NA	NA	NA	NA	NA	NA	0.544118	0.528	NA	NA	NA	NA	NA	NA	NA	NA	NA	NA	NA	NA	NA	NA	NA	NA	NA	NA	NA	NA	NA	NA	NA	NA	NA	NA	NA	NA	NA	NA	NA	NA	NA	NA	NA	NA	NA	NA	NA	NA	NA	NA	NA	NA	NA	NA	NA	NA	NA	NA	NA	NA	NA	NA	NA	NA	NA	NA	NA	NA	NA	NA	NA	NA	NA	NA	NA	NA	NA	NA	NA	NA	NA	NA	NA	NA
chrXVI_333741_C_T	NA	NA	NA	NA	NA	NA	0.544776	0.595041	0.494845	0.630252	NA	NA	NA	NA	NA	NA	NA	NA	NA	NA	NA	NA	NA	NA	NA	NA	NA	NA	NA	NA	NA	NA	NA	NA	NA	NA	NA	NA	NA	NA	NA	NA	NA	NA	NA	NA	NA	NA	NA	NA	NA	NA	NA	NA	NA	NA	0.730337	0.813953	0.627907	0.590361	0.466019	0.473684	0.44	0.568182	0.674157	0.505376	0.507937	0.538462	0.478261	0.635294	NA	NA	NA	NA	NA	NA	NA	NA	NA	NA	0.358974	0.559322	0.584416	0.487179	0.421687	0.565217	0.477778	0.46988
chrXVI_333762_T_C	NA	NA	NA	NA	NA	NA	NA	NA	NA	NA	NA	NA	NA	NA	NA	NA	NA	NA	NA	NA	NA	NA	NA	NA	NA	NA	NA	NA	NA	NA	NA	NA	NA	NA	NA	NA	NA	NA	NA	NA	NA	NA	NA	NA	NA	NA	NA	NA	NA	NA	NA	NA	NA	NA	NA	NA	NA	NA	NA	NA	NA	NA	NA	NA	NA	NA	NA	NA	NA	NA	0.529412	0.571429	0.5	0.555556	0.462687	0.545455	0.482353	0.548387	0.407895	0.548387	NA	NA	NA	NA	NA	NA	NA	NA
chrXVI_333767_T_G	NA	NA	NA	NA	NA	NA	NA	NA	NA	NA	0.522059	0.581633	NA	NA	NA	NA	NA	NA	NA	NA	NA	NA	NA	NA	NA	NA	NA	NA	NA	NA	NA	NA	NA	NA	NA	NA	NA	NA	NA	NA	NA	NA	NA	NA	NA	NA	NA	NA	NA	NA	NA	NA	NA	NA	NA	NA	NA	NA	NA	NA	NA	NA	NA	NA	NA	NA	NA	NA	NA	NA	NA	NA	NA	NA	NA	NA	NA	NA	NA	NA	NA	NA	NA	NA	NA	NA	NA	NA
chrXVI_333828_A_G	NA	NA	NA	NA	NA	NA	NA	NA	NA	NA	NA	NA	NA	NA	NA	NA	NA	NA	NA	NA	NA	NA	NA	NA	NA	NA	NA	NA	NA	NA	NA	NA	0.455285	0.567797	NA	NA	NA	NA	NA	NA	NA	NA	NA	NA	NA	NA	NA	NA	NA	NA	NA	NA	NA	NA	NA	NA	NA	NA	NA	NA	NA	NA	NA	NA	NA	NA	NA	NA	NA	NA	NA	NA	NA	NA	NA	NA	NA	NA	NA	NA	NA	NA	NA	NA	NA	NA	NA	NA
chrXVI_333887_A_G	NA	NA	NA	NA	NA	NA	0.567797	0.486957	0.550562	0.532847	NA	NA	NA	NA	NA	NA	NA	NA	NA	NA	NA	NA	NA	NA	NA	NA	NA	NA	0.511278	0.530769	NA	NA	0.415929	0.515873	NA	NA	NA	NA	NA	NA	NA	NA	NA	NA	NA	NA	NA	NA	NA	NA	NA	NA	NA	NA	NA	NA	0.595506	0.87037	0.5	0.62069	0.495146	0.426966	0.539326	0.507692	0.633803	0.506494	0.342466	0.619048	0.487179	0.585714	NA	NA	NA	NA	NA	NA	NA	NA	NA	NA	0.444444	0.529412	0.438356	0.508197	0.430233	0.533333	0.481928	0.529412
chrXVI_333915_G_A	NA	NA	NA	NA	NA	NA	NA	NA	NA	NA	NA	NA	NA	NA	NA	NA	NA	NA	NA	NA	NA	NA	NA	NA	NA	NA	NA	NA	NA	NA	NA	NA	NA	NA	NA	NA	NA	NA	NA	NA	NA	NA	NA	NA	NA	NA	NA	NA	NA	NA	NA	NA	NA	NA	NA	NA	NA	NA	NA	NA	NA	NA	0.544444	0.436364	NA	NA	NA	NA	NA	NA	NA	NA	NA	NA	NA	NA	NA	NA	NA	NA	NA	NA	NA	NA	NA	NA	NA	NA
chrXVI_334001_C_T	NA	NA	NA	NA	NA	NA	NA	NA	NA	NA	NA	NA	NA	NA	NA	NA	NA	NA	NA	NA	NA	NA	NA	NA	NA	NA	NA	NA	NA	NA	NA	NA	NA	NA	NA	NA	NA	NA	NA	NA	NA	NA	NA	NA	NA	NA	NA	NA	NA	NA	NA	NA	NA	NA	NA	NA	NA	NA	NA	NA	NA	NA	0.415385	0.428571	NA	NA	NA	NA	NA	NA	NA	NA	NA	NA	NA	NA	NA	NA	NA	NA	NA	NA	NA	NA	NA	NA	NA	NA
chrXVI_334023_G_A	NA	NA	NA	NA	NA	NA	0.494949	0.578431	0.531915	0.436364	NA	NA	NA	NA	NA	NA	NA	NA	NA	NA	NA	NA	NA	NA	NA	NA	NA	NA	NA	NA	NA	NA	0.504425	0.522727	NA	NA	NA	NA	NA	NA	NA	NA	NA	NA	NA	NA	NA	NA	NA	NA	NA	NA	NA	NA	NA	NA	0.8	0.824324	0.568966	0.655172	0.581081	0.576923	0.464286	0.4375	0.660377	0.605263	0.485294	0.591837	0.509804	0.62069	NA	NA	NA	NA	NA	NA	NA	NA	NA	NA	0.397059	0.468085	0.555556	0.533333	0.460317	0.521739	0.581395	0.436364
chrXVI_334047_T_C	NA	NA	NA	NA	NA	NA	0.53	0.550459	0.543689	0.455357	NA	NA	NA	NA	NA	NA	NA	NA	NA	NA	NA	NA	NA	NA	NA	NA	NA	NA	NA	NA	NA	NA	NA	NA	NA	NA	NA	NA	NA	NA	NA	NA	NA	NA	NA	NA	NA	NA	NA	NA	NA	NA	NA	NA	NA	NA	NA	NA	NA	NA	NA	NA	0.464286	0.44898	NA	NA	NA	NA	NA	NA	NA	NA	NA	NA	NA	NA	NA	NA	NA	NA	0.380282	0.466667	0.52381	0.44898	0.378788	0.553571	0.510417	0.436364
chrXVI_334077_A_G	NA	NA	NA	NA	NA	NA	NA	NA	NA	NA	NA	NA	NA	NA	NA	NA	NA	NA	NA	NA	NA	NA	NA	NA	NA	NA	NA	NA	0.440945	0.579439	NA	NA	NA	NA	NA	NA	NA	NA	NA	NA	NA	NA	NA	NA	NA	NA	NA	NA	NA	NA	NA	NA	NA	NA	NA	NA	NA	NA	NA	NA	NA	NA	NA	NA	NA	NA	NA	NA	NA	NA	NA	NA	NA	NA	NA	NA	NA	NA	NA	NA	NA	NA	NA	NA	NA	NA	NA	NA
chrXVI_334143_A_G	NA	NA	NA	NA	NA	NA	NA	NA	NA	NA	NA	NA	NA	NA	NA	NA	NA	NA	NA	NA	NA	NA	NA	NA	NA	NA	NA	NA	0.466165	0.578947	NA	NA	NA	NA	NA	NA	NA	NA	NA	NA	NA	NA	NA	NA	NA	NA	NA	NA	NA	NA	NA	NA	NA	NA	NA	NA	NA	NA	NA	NA	NA	NA	NA	NA	NA	NA	NA	NA	NA	NA	NA	NA	NA	NA	NA	NA	NA	NA	NA	NA	NA	NA	NA	NA	NA	NA	NA	NA
chrXVI_334162_G_A	NA	NA	NA	NA	NA	NA	NA	NA	NA	NA	NA	NA	NA	NA	NA	NA	NA	NA	NA	NA	NA	NA	NA	NA	NA	NA	NA	NA	NA	NA	NA	NA	NA	NA	NA	NA	NA	NA	NA	NA	NA	NA	NA	NA	NA	NA	NA	NA	NA	NA	NA	NA	NA	NA	NA	NA	0.761905	0.895349	0.509804	0.596491	0.461538	0.483333	NA	NA	NA	NA	NA	NA	NA	NA	NA	NA	NA	NA	NA	NA	NA	NA	NA	NA	NA	NA	NA	NA	NA	NA	NA	NA
chrXVI_334207_A_G	0.522727	0.513043	0.448529	0.461538	0.534091	0.527778	0.517544	0.486726	0.559322	0.479339	0.547771	0.564103	0.513274	0.5	0.532258	0.555556	0.55	0.51634	0.490683	0.513966	0.577778	0.464286	0.513889	0.545455	0.5	0.601942	0.489209	0.493056	0.403509	0.596899	0.531915	0.462264	0.531532	0.495413	0.828571	0.8	0.567797	0.4375	0.518868	0.489051	0.55914	0.56044	0.593333	0.473054	NA	NA	NA	NA	NA	NA	NA	NA	NA	NA	NA	NA	0.77381	0.902174	0.563636	0.611111	0.541667	0.492537	0.484848	0.567164	0.493506	0.571429	0.516667	0.521739	0.611111	0.469697	0.544118	0.602941	0.368421	0.481481	0.491803	0.594595	0.540541	0.532468	0.444444	0.506173	0.514706	0.473684	0.509091	0.491525	0.415385	0.5	0.392405	0.551282
chrXVI_334248_T_C	NA	NA	NA	NA	NA	NA	NA	NA	NA	NA	NA	NA	NA	NA	NA	NA	NA	NA	NA	NA	NA	NA	NA	NA	NA	NA	NA	NA	NA	NA	0.520833	0.445652	NA	NA	0.805195	0.753846	0.432203	0.429825	0.468468	0.597122	NA	NA	NA	NA	NA	NA	NA	NA	NA	NA	NA	NA	NA	NA	NA	NA	NA	NA	NA	NA	NA	NA	NA	NA	NA	NA	NA	NA	NA	NA	NA	NA	NA	NA	NA	NA	NA	NA	NA	NA	NA	NA	NA	NA	NA	NA	NA	NA
chrXVI_334494_A_G	0.544715	0.590361	0.478632	0.476636	0.486486	0.575	0.485075	0.522523	0.522936	0.564516	0.547619	0.504202	0.545455	0.530973	0.464286	0.460526	0.49375	0.445255	0.503356	0.476471	0.615385	0.496855	0.5	0.528409	0.485437	0.52809	0.511905	0.526946	0.418605	0.485294	0.489362	0.53271	0.514925	0.544776	0.72	0.732394	0.517544	0.544643	0.474576	0.56	0.451613	0.445545	0.528	0.54	NA	NA	NA	NA	NA	NA	NA	NA	NA	NA	NA	NA	0.769231	0.849315	0.639344	0.56338	0.554217	0.5	0.5	0.431373	0.573529	0.510638	0.518519	0.5	0.487179	0.60241	0.419355	0.603448	0.526316	0.557377	0.440476	0.511628	0.588235	0.582278	0.425	0.457143	0.521127	0.5	0.403509	0.485294	0.442857	0.426471	0.455696	0.517241
chrXVI_334546_T_C	NA	NA	NA	NA	NA	NA	NA	NA	NA	NA	NA	NA	NA	NA	NA	NA	NA	NA	NA	NA	NA	NA	NA	NA	NA	NA	NA	NA	0.429752	0.542254	NA	NA	NA	NA	NA	NA	NA	NA	NA	NA	NA	NA	NA	NA	NA	NA	NA	NA	NA	NA	NA	NA	NA	NA	NA	NA	NA	NA	NA	NA	NA	NA	NA	NA	NA	NA	NA	NA	NA	NA	NA	NA	NA	NA	NA	NA	NA	NA	NA	NA	NA	NA	NA	NA	NA	NA	NA	NA
chrXVI_334619_T_C	NA	NA	NA	NA	NA	NA	0.473054	0.491803	0.625	0.534351	NA	NA	NA	NA	NA	NA	NA	NA	NA	NA	NA	NA	NA	NA	NA	NA	NA	NA	0.410072	0.508197	NA	NA	0.516129	0.430769	NA	NA	NA	NA	NA	NA	NA	NA	NA	NA	NA	NA	NA	NA	NA	NA	NA	NA	NA	NA	NA	NA	0.772152	0.853333	0.617647	0.563636	0.461538	0.460526	0.558442	0.473684	0.625	0.548387	0.448276	0.413333	0.557377	0.573333	NA	NA	NA	NA	NA	NA	NA	NA	NA	NA	0.474576	0.542373	0.479452	0.606061	0.362069	0.48	0.594937	0.404255
chrXVI_334689_C_T	NA	NA	NA	NA	NA	NA	NA	NA	NA	NA	NA	NA	NA	NA	NA	NA	NA	NA	NA	NA	NA	NA	NA	NA	NA	NA	NA	NA	NA	NA	NA	NA	NA	NA	NA	NA	NA	NA	NA	NA	0.51087	0.45098	0.529412	0.5	NA	NA	NA	NA	NA	NA	NA	NA	NA	NA	NA	NA	NA	NA	NA	NA	NA	NA	NA	NA	NA	NA	NA	NA	NA	NA	NA	NA	NA	NA	NA	NA	NA	NA	NA	NA	NA	NA	NA	NA	NA	NA	NA	NA
chrXVI_334746_A_G	NA	NA	NA	NA	NA	NA	0.512346	0.451923	0.574803	0.552448	NA	NA	NA	NA	NA	NA	NA	NA	NA	NA	NA	NA	NA	NA	NA	NA	NA	NA	0.425373	0.503546	NA	NA	0.467213	0.513158	NA	NA	NA	NA	NA	NA	NA	NA	NA	NA	NA	NA	NA	NA	NA	NA	NA	NA	NA	NA	NA	NA	0.780822	0.765432	0.555556	0.592593	0.38961	0.5	0.564516	0.441176	0.596774	0.54	0.451613	0.380282	0.506494	0.552632	NA	NA	NA	NA	NA	NA	NA	NA	NA	NA	0.483871	0.40625	0.481481	0.5	0.322581	0.571429	0.589041	0.460317
chrXVI_334806_C_A	NA	NA	NA	NA	NA	NA	NA	NA	NA	NA	NA	NA	NA	NA	NA	NA	NA	NA	NA	NA	NA	NA	NA	NA	NA	NA	NA	NA	0.427419	0.581967	NA	NA	NA	NA	NA	NA	NA	NA	NA	NA	NA	NA	NA	NA	NA	NA	NA	NA	NA	NA	NA	NA	NA	NA	NA	NA	NA	NA	NA	NA	NA	NA	NA	NA	NA	NA	NA	NA	NA	NA	NA	NA	NA	NA	NA	NA	NA	NA	NA	NA	NA	NA	NA	NA	NA	NA	NA	NA
chrXVI_335001_T_C	NA	NA	NA	NA	NA	NA	0.550296	0.471545	0.531746	0.544218	NA	NA	NA	NA	NA	NA	NA	NA	NA	NA	NA	NA	NA	NA	NA	NA	NA	NA	0.483871	0.585714	NA	NA	0.52381	0.478571	NA	NA	NA	NA	NA	NA	NA	NA	NA	NA	NA	NA	NA	NA	NA	NA	NA	NA	NA	NA	NA	NA	0.72973	0.866667	0.59322	0.5625	0.5	0.508475	0.530303	0.588235	0.464789	0.573034	0.440678	0.482759	0.58209	0.492754	NA	NA	NA	NA	NA	NA	NA	NA	NA	NA	0.46875	0.615385	0.483871	0.467532	0.397059	0.385965	0.549296	0.548387
chrXVI_335020_C_T	NA	NA	NA	NA	NA	NA	0.553672	0.479675	0.518248	0.521429	NA	NA	NA	NA	NA	NA	NA	NA	NA	NA	NA	NA	NA	NA	NA	NA	NA	NA	0.459302	0.564286	NA	NA	0.516129	0.515385	NA	NA	NA	NA	NA	NA	NA	NA	NA	NA	NA	NA	NA	NA	NA	NA	NA	NA	NA	NA	NA	NA	0.719512	0.895522	0.583333	0.565217	0.522727	0.540984	0.493151	0.591549	0.492537	0.602564	0.433962	0.469697	0.5625	0.461538	NA	NA	NA	NA	NA	NA	NA	NA	NA	NA	0.483333	0.574468	0.444444	0.455882	0.416667	0.438596	0.506667	0.516129
chrXVI_335267_C_T	0.525	0.528	0.569106	0.517857	0.507463	0.589286	0.496403	0.608696	0.537736	0.492188	0.557143	0.525424	NA	NA	NA	NA	NA	NA	NA	NA	NA	NA	NA	NA	NA	NA	NA	NA	0.444444	0.596899	NA	NA	0.5	0.492063	NA	NA	NA	NA	NA	NA	NA	NA	NA	NA	NA	NA	NA	NA	NA	NA	NA	NA	NA	NA	NA	NA	0.823529	0.915493	0.54386	0.474576	0.564706	0.4875	0.428571	0.537313	0.672131	0.542373	0.583333	0.5625	0.648649	0.48	NA	NA	NA	NA	NA	NA	NA	NA	NA	NA	0.368421	0.574074	0.438202	0.493506	0.464286	0.534247	0.5	0.486486
chrXVI_335400_G_A	NA	NA	NA	NA	NA	NA	0.549296	0.576923	0.56701	0.521008	NA	NA	NA	NA	NA	NA	NA	NA	NA	NA	NA	NA	NA	NA	NA	NA	NA	NA	0.389313	0.517986	NA	NA	0.54955	0.461538	NA	NA	NA	NA	NA	NA	NA	NA	NA	NA	NA	NA	NA	NA	NA	NA	NA	NA	NA	NA	NA	NA	0.842857	0.830769	0.551282	0.455882	0.556962	0.521739	0.421687	0.507463	0.688525	0.604938	0.6	0.540541	0.648649	0.474576	NA	NA	NA	NA	NA	NA	NA	NA	NA	NA	0.35	0.527273	0.5	0.447368	0.370968	0.443038	0.45098	0.453125
chrXVI_335412_T_C	NA	NA	NA	NA	NA	NA	0.557143	0.564516	0.55	0.504065	NA	NA	NA	NA	NA	NA	NA	NA	NA	NA	NA	NA	NA	NA	NA	NA	NA	NA	0.358209	0.529412	NA	NA	0.541667	0.516949	NA	NA	NA	NA	NA	NA	NA	NA	NA	NA	NA	NA	NA	NA	NA	NA	NA	NA	NA	NA	NA	NA	0.782609	0.830769	0.541667	0.462687	0.552632	0.528571	0.461538	0.507042	0.703125	0.617284	0.568627	0.506667	0.637681	0.465517	NA	NA	NA	NA	NA	NA	NA	NA	NA	NA	0.375	0.566038	0.529412	0.5	0.353846	0.448718	0.456522	0.486842
chrXVI_335468_T_C	NA	NA	NA	NA	NA	NA	0.531746	0.603448	0.587156	0.508197	NA	NA	NA	NA	NA	NA	NA	NA	NA	NA	NA	NA	NA	NA	NA	NA	NA	NA	0.453237	0.566667	NA	NA	0.553398	0.546218	NA	NA	NA	NA	NA	NA	NA	NA	NA	NA	NA	NA	NA	NA	NA	NA	NA	NA	NA	NA	NA	NA	0.784615	0.909091	0.614035	0.55	0.5625	0.544304	0.545455	0.552239	0.631579	0.676056	0.462963	0.477612	0.564516	0.396552	NA	NA	NA	NA	NA	NA	NA	NA	NA	NA	0.34375	0.6	0.481481	0.5	0.411765	0.375	0.47619	0.525
chrXVI_335498_A_G	NA	NA	NA	NA	NA	NA	0.579365	0.623853	0.603448	0.496063	NA	NA	NA	NA	NA	NA	NA	NA	NA	NA	NA	NA	NA	NA	NA	NA	NA	NA	0.491803	0.54902	NA	NA	0.555556	0.561983	NA	NA	NA	NA	NA	NA	NA	NA	NA	NA	NA	NA	NA	NA	NA	NA	NA	NA	NA	NA	NA	NA	0.779412	0.885246	0.584906	0.603448	0.531646	0.531646	0.62069	0.517241	0.566038	0.690141	0.444444	0.473684	0.555556	0.492308	NA	NA	NA	NA	NA	NA	NA	NA	NA	NA	0.347222	0.627451	0.519231	0.474576	0.351852	0.385714	0.541667	0.527027
chrXVI_335504_G_A	NA	NA	NA	NA	NA	NA	0.590164	0.609091	0.633333	0.508197	NA	NA	NA	NA	NA	NA	NA	NA	NA	NA	NA	NA	NA	NA	NA	NA	NA	NA	NA	NA	NA	NA	0.5625	0.555556	NA	NA	NA	NA	NA	NA	NA	NA	NA	NA	NA	NA	NA	NA	NA	NA	NA	NA	NA	NA	NA	NA	0.833333	0.862069	0.6	0.571429	0.5375	0.539474	0.596491	0.517857	0.535714	0.684932	0.433962	0.467532	0.569231	0.514706	NA	NA	NA	NA	NA	NA	NA	NA	NA	NA	0.343284	0.653061	0.52	0.453125	0.363636	0.424658	0.553191	0.5
chrXVI_335609_C_G	NA	NA	NA	NA	NA	NA	0.593985	0.609023	0.568807	0.557143	NA	NA	NA	NA	NA	NA	NA	NA	NA	NA	NA	NA	NA	NA	NA	NA	NA	NA	0.485915	0.541667	NA	NA	0.590909	0.540146	NA	NA	NA	NA	NA	NA	NA	NA	NA	NA	NA	NA	NA	NA	NA	NA	NA	NA	NA	NA	NA	NA	0.857143	0.8875	0.534247	0.533333	0.59	0.590361	0.45	0.520548	0.638554	0.652174	0.604167	0.470588	0.545455	0.555556	NA	NA	NA	NA	NA	NA	NA	NA	NA	NA	0.454545	0.466667	0.546875	0.351648	0.359375	0.481928	0.492958	0.52381
chrXVI_335909_T_C	NA	NA	NA	NA	NA	NA	0.544776	0.496063	0.532787	0.56338	NA	NA	NA	NA	NA	NA	NA	NA	NA	NA	NA	NA	NA	NA	NA	NA	NA	NA	0.447552	0.573529	NA	NA	0.47541	0.548872	NA	NA	NA	NA	NA	NA	NA	NA	NA	NA	NA	NA	NA	NA	NA	NA	NA	NA	NA	NA	NA	NA	0.72619	0.849315	0.585714	0.614286	0.5	0.492537	0.508197	0.552239	0.470588	0.526316	0.47541	0.5	0.474359	0.56701	NA	NA	NA	NA	NA	NA	NA	NA	NA	NA	0.461538	0.491525	0.45614	0.464789	0.41791	0.408163	0.639344	0.515152
chrXVI_336218_A_G	NA	NA	NA	NA	NA	NA	NA	NA	NA	NA	NA	NA	NA	NA	NA	NA	NA	NA	NA	NA	NA	NA	NA	NA	NA	NA	NA	NA	NA	NA	NA	NA	NA	NA	NA	NA	NA	NA	NA	NA	NA	NA	NA	NA	NA	NA	NA	NA	NA	NA	NA	NA	NA	NA	NA	NA	NA	NA	NA	NA	NA	NA	0.493506	0.525641	NA	NA	NA	NA	NA	NA	NA	NA	NA	NA	NA	NA	NA	NA	NA	NA	NA	NA	NA	NA	NA	NA	NA	NA
chrXVI_336337_A_G	NA	NA	NA	NA	NA	NA	0.550633	0.551724	0.587719	0.542254	NA	NA	NA	NA	NA	NA	NA	NA	NA	NA	NA	NA	NA	NA	NA	NA	NA	NA	NA	NA	NA	NA	NA	NA	NA	NA	NA	NA	NA	NA	NA	NA	NA	NA	NA	NA	NA	NA	NA	NA	NA	NA	NA	NA	NA	NA	NA	NA	NA	NA	NA	NA	0.464286	0.435294	0.613333	0.632353	0.518987	0.511364	0.470588	0.54	NA	NA	NA	NA	NA	NA	NA	NA	NA	NA	0.436364	0.555556	0.37931	0.569444	0.486486	0.491803	0.494505	0.4875
chrXVI_336406_G_A	NA	NA	NA	NA	NA	NA	0.536	0.510949	0.537313	0.460938	NA	NA	NA	NA	NA	NA	NA	NA	NA	NA	NA	NA	NA	NA	NA	NA	NA	NA	NA	NA	NA	NA	NA	NA	NA	NA	NA	NA	NA	NA	NA	NA	NA	NA	NA	NA	NA	NA	NA	NA	NA	NA	NA	NA	NA	NA	NA	NA	NA	NA	NA	NA	0.420455	0.511111	NA	NA	NA	NA	NA	NA	NA	NA	NA	NA	NA	NA	NA	NA	NA	NA	0.463415	0.440476	0.351351	0.611765	0.442857	0.491525	0.465347	0.566265
chrXVI_336445_C_T	NA	NA	NA	NA	NA	NA	NA	NA	NA	NA	NA	NA	NA	NA	NA	NA	NA	NA	NA	NA	NA	NA	NA	NA	NA	NA	NA	NA	0.435897	0.5	NA	NA	0.512195	0.592	NA	NA	NA	NA	NA	NA	NA	NA	NA	NA	NA	NA	NA	NA	NA	NA	NA	NA	NA	NA	NA	NA	0.670588	0.875	0.5875	0.527027	0.410256	0.470588	NA	NA	NA	NA	NA	NA	NA	NA	NA	NA	NA	NA	NA	NA	NA	NA	NA	NA	NA	NA	NA	NA	NA	NA	NA	NA
chrXVI_336466_G_A	NA	NA	NA	NA	NA	NA	NA	NA	NA	NA	NA	NA	NA	NA	NA	NA	NA	NA	NA	NA	NA	NA	NA	NA	NA	NA	NA	NA	0.446809	0.469231	NA	NA	0.492063	0.580645	NA	NA	NA	NA	NA	NA	NA	NA	NA	NA	NA	NA	NA	NA	NA	NA	NA	NA	NA	NA	NA	NA	0.73494	0.870588	0.639535	0.5	0.407407	0.493151	NA	NA	NA	NA	NA	NA	NA	NA	NA	NA	NA	NA	NA	NA	NA	NA	NA	NA	NA	NA	NA	NA	NA	NA	NA	NA
chrXVI_336493_A_C	NA	NA	NA	NA	NA	NA	NA	NA	NA	NA	NA	NA	NA	NA	NA	NA	NA	NA	NA	NA	NA	NA	NA	NA	NA	NA	NA	NA	0.517241	0.512605	NA	NA	0.491071	0.564516	NA	NA	NA	NA	NA	NA	NA	NA	NA	NA	NA	NA	NA	NA	NA	NA	NA	NA	NA	NA	NA	NA	0.815789	0.872093	0.640449	0.538462	0.480519	0.5	NA	NA	NA	NA	NA	NA	NA	NA	NA	NA	NA	NA	NA	NA	NA	NA	NA	NA	NA	NA	NA	NA	NA	NA	NA	NA
chrXVI_336494_T_C	NA	NA	NA	NA	NA	NA	NA	NA	NA	NA	NA	NA	NA	NA	NA	NA	NA	NA	NA	NA	NA	NA	NA	NA	NA	NA	NA	NA	0.521368	0.508475	NA	NA	0.495495	0.556452	NA	NA	NA	NA	NA	NA	NA	NA	NA	NA	NA	NA	NA	NA	NA	NA	NA	NA	NA	NA	NA	NA	0.813333	0.872093	0.644444	0.538462	0.480519	0.492308	NA	NA	NA	NA	NA	NA	NA	NA	NA	NA	NA	NA	NA	NA	NA	NA	NA	NA	NA	NA	NA	NA	NA	NA	NA	NA
chrXVI_336495_T_C	NA	NA	NA	NA	NA	NA	NA	NA	NA	NA	NA	NA	NA	NA	NA	NA	NA	NA	NA	NA	NA	NA	NA	NA	NA	NA	NA	NA	0.533898	0.508333	NA	NA	0.477064	0.571429	NA	NA	NA	NA	NA	NA	NA	NA	NA	NA	NA	NA	NA	NA	NA	NA	NA	NA	NA	NA	NA	NA	0.810811	0.872093	0.644444	0.538462	0.486842	0.507692	NA	NA	NA	NA	NA	NA	NA	NA	NA	NA	NA	NA	NA	NA	NA	NA	NA	NA	NA	NA	NA	NA	NA	NA	NA	NA
chrXVI_336514_T_C	NA	NA	NA	NA	NA	NA	0.528302	0.569536	0.515152	0.569106	NA	NA	NA	NA	NA	NA	NA	NA	NA	NA	NA	NA	NA	NA	NA	NA	NA	NA	0.512397	0.483333	NA	NA	0.508475	0.507812	NA	NA	NA	NA	NA	NA	NA	NA	NA	NA	NA	NA	NA	NA	NA	NA	NA	NA	NA	NA	NA	NA	0.773333	0.835443	0.643678	0.515625	0.45679	0.478873	0.5	0.635294	0.506024	0.676056	0.591549	0.472222	0.544304	0.505495	NA	NA	NA	NA	NA	NA	NA	NA	NA	NA	0.43662	0.482759	0.441176	0.6	0.394737	0.481481	0.52809	0.533333
chrXVI_336526_C_A	NA	NA	NA	NA	NA	NA	NA	NA	NA	NA	NA	NA	NA	NA	NA	NA	NA	NA	NA	NA	NA	NA	NA	NA	NA	NA	NA	NA	0.488889	0.496124	NA	NA	0.512605	0.488	NA	NA	NA	NA	NA	NA	NA	NA	NA	NA	NA	NA	NA	NA	NA	NA	NA	NA	NA	NA	NA	NA	0.767442	0.845238	0.679487	0.532258	0.414634	0.464789	NA	NA	NA	NA	NA	NA	NA	NA	NA	NA	NA	NA	NA	NA	NA	NA	NA	NA	NA	NA	NA	NA	NA	NA	NA	NA
chrXVI_336589_A_G	NA	NA	NA	NA	NA	NA	NA	NA	NA	NA	NA	NA	NA	NA	NA	NA	NA	NA	NA	NA	NA	NA	NA	NA	NA	NA	NA	NA	NA	NA	NA	NA	NA	NA	NA	NA	NA	NA	NA	NA	NA	NA	NA	NA	NA	NA	NA	NA	NA	NA	NA	NA	NA	NA	NA	NA	0.75	0.861538	0.696429	0.509434	0.41573	0.513889	NA	NA	NA	NA	NA	NA	NA	NA	NA	NA	NA	NA	NA	NA	NA	NA	NA	NA	NA	NA	NA	NA	NA	NA	NA	NA
chrXVI_336590_G_A	NA	NA	NA	NA	NA	NA	0.588957	0.482759	0.472727	0.517857	NA	NA	NA	NA	NA	NA	NA	NA	NA	NA	NA	NA	NA	NA	NA	NA	NA	NA	NA	NA	NA	NA	NA	NA	NA	NA	NA	NA	NA	NA	NA	NA	NA	NA	NA	NA	NA	NA	NA	NA	NA	NA	NA	NA	NA	NA	NA	NA	NA	NA	NA	NA	0.528571	0.530864	0.584416	0.577465	0.571429	0.60274	0.529412	0.551724	NA	NA	NA	NA	NA	NA	NA	NA	NA	NA	0.536585	0.586207	0.432099	0.450704	0.383562	0.418182	0.583333	0.542857
chrXVI_336784_T_A	NA	NA	NA	NA	NA	NA	NA	NA	NA	NA	NA	NA	NA	NA	NA	NA	NA	NA	NA	NA	NA	NA	NA	NA	NA	NA	NA	NA	0.405405	0.420635	NA	NA	NA	NA	NA	NA	NA	NA	NA	NA	NA	NA	NA	NA	NA	NA	NA	NA	NA	NA	NA	NA	NA	NA	NA	NA	NA	NA	NA	NA	NA	NA	NA	NA	NA	NA	NA	NA	NA	NA	NA	NA	NA	NA	NA	NA	NA	NA	NA	NA	NA	NA	NA	NA	NA	NA	NA	NA
chrXVI_336865_T_A	NA	NA	NA	NA	NA	NA	0.546875	0.525926	0.405797	0.551724	NA	NA	NA	NA	NA	NA	NA	NA	NA	NA	NA	NA	NA	NA	NA	NA	NA	NA	0.466667	0.616	NA	NA	0.511811	0.595238	NA	NA	NA	NA	NA	NA	NA	NA	NA	NA	NA	NA	NA	NA	NA	NA	NA	NA	NA	NA	NA	NA	0.852941	0.829268	0.567164	0.5	0.489583	0.546296	0.575	0.620253	0.507246	0.578947	0.619718	0.457831	0.5125	0.583333	NA	NA	NA	NA	NA	NA	NA	NA	NA	NA	0.534091	0.656716	0.420455	0.491525	0.367647	0.371429	0.525641	0.516129
chrXVI_336879_C_G	NA	NA	NA	NA	NA	NA	NA	NA	NA	NA	NA	NA	NA	NA	NA	NA	NA	NA	NA	NA	NA	NA	NA	NA	NA	NA	NA	NA	0.486667	0.642857	NA	NA	NA	NA	NA	NA	NA	NA	NA	NA	NA	NA	NA	NA	NA	NA	NA	NA	NA	NA	NA	NA	NA	NA	NA	NA	NA	NA	NA	NA	NA	NA	NA	NA	NA	NA	NA	NA	NA	NA	NA	NA	NA	NA	NA	NA	NA	NA	NA	NA	NA	NA	NA	NA	NA	NA	NA	NA
chrXVI_336996_A_T	NA	NA	NA	NA	NA	NA	NA	NA	NA	NA	NA	NA	NA	NA	NA	NA	NA	NA	NA	NA	NA	NA	NA	NA	NA	NA	NA	NA	NA	NA	NA	NA	0.467213	0.544776	NA	NA	NA	NA	NA	NA	NA	NA	NA	NA	NA	NA	NA	NA	NA	NA	NA	NA	NA	NA	NA	NA	NA	NA	NA	NA	NA	NA	NA	NA	NA	NA	NA	NA	NA	NA	NA	NA	NA	NA	NA	NA	NA	NA	NA	NA	NA	NA	NA	NA	NA	NA	NA	NA
chrXVI_337020_C_T	NA	NA	NA	NA	NA	NA	NA	NA	NA	NA	NA	NA	NA	NA	NA	NA	NA	NA	NA	NA	NA	NA	NA	NA	NA	NA	NA	NA	NA	NA	NA	NA	NA	NA	NA	NA	NA	NA	NA	NA	NA	NA	NA	NA	NA	NA	NA	NA	NA	NA	NA	NA	NA	NA	NA	NA	NA	NA	NA	NA	NA	NA	NA	NA	NA	NA	NA	NA	NA	NA	0.573333	0.519231	0.535714	0.584906	0.350649	0.575758	0.465116	0.61194	0.489583	0.525	NA	NA	NA	NA	NA	NA	NA	NA
chrXVI_337021_C_T	NA	NA	NA	NA	NA	NA	NA	NA	NA	NA	NA	NA	NA	NA	NA	NA	NA	NA	NA	NA	NA	NA	NA	NA	NA	NA	NA	NA	NA	NA	0.538462	0.556522	NA	NA	0.685714	0.835616	0.406504	0.604839	0.567568	0.581197	NA	NA	NA	NA	NA	NA	NA	NA	NA	NA	NA	NA	NA	NA	NA	NA	NA	NA	NA	NA	NA	NA	NA	NA	NA	NA	NA	NA	NA	NA	NA	NA	NA	NA	NA	NA	NA	NA	NA	NA	NA	NA	NA	NA	NA	NA	NA	NA
chrXVI_337072_G_T	NA	NA	NA	NA	NA	NA	0.539683	0.535714	0.5	0.490385	NA	NA	NA	NA	NA	NA	NA	NA	NA	NA	NA	NA	NA	NA	NA	NA	NA	NA	NA	NA	NA	NA	0.527273	0.506667	NA	NA	NA	NA	NA	NA	NA	NA	NA	NA	NA	NA	NA	NA	NA	NA	NA	NA	NA	NA	NA	NA	NA	NA	NA	NA	NA	NA	0.568421	0.452055	NA	NA	NA	NA	NA	NA	NA	NA	NA	NA	NA	NA	NA	NA	NA	NA	0.444444	0.515625	0.393443	0.440678	0.294118	0.446429	0.566667	0.425287
chrXVI_337138_A_G	NA	NA	NA	NA	NA	NA	NA	NA	NA	NA	NA	NA	NA	NA	NA	NA	NA	NA	NA	NA	NA	NA	NA	NA	NA	NA	NA	NA	NA	NA	NA	NA	NA	NA	NA	NA	NA	NA	NA	NA	NA	NA	NA	NA	NA	NA	NA	NA	NA	NA	NA	NA	NA	NA	NA	NA	NA	NA	NA	NA	NA	NA	NA	NA	0.587302	0.6875	0.594595	0.461538	0.571429	0.550725	NA	NA	NA	NA	NA	NA	NA	NA	NA	NA	NA	NA	NA	NA	NA	NA	NA	NA
chrXVI_337146_T_C	NA	NA	NA	NA	NA	NA	0.512	0.48227	0.487603	0.534483	NA	NA	NA	NA	NA	NA	NA	NA	NA	NA	NA	NA	NA	NA	NA	NA	NA	NA	NA	NA	NA	NA	0.474576	0.5	NA	NA	NA	NA	NA	NA	NA	NA	NA	NA	NA	NA	NA	NA	NA	NA	NA	NA	NA	NA	NA	NA	NA	NA	NA	NA	NA	NA	0.582278	0.563218	NA	NA	NA	NA	NA	NA	NA	NA	NA	NA	NA	NA	NA	NA	NA	NA	0.470588	0.645161	0.426471	0.483333	0.354839	0.40678	0.542553	0.536232
chrXVI_337160_C_T	NA	NA	NA	NA	NA	NA	0.512195	0.479167	0.52459	0.544643	NA	NA	NA	NA	NA	NA	NA	NA	NA	NA	NA	NA	NA	NA	NA	NA	NA	NA	0.550388	0.559055	NA	NA	0.496	0.485714	NA	NA	NA	NA	NA	NA	NA	NA	NA	NA	NA	NA	NA	NA	NA	NA	NA	NA	NA	NA	NA	NA	NA	NA	NA	NA	NA	NA	0.560976	0.632184	0.52459	0.659574	0.616438	0.5	0.578947	0.552632	NA	NA	NA	NA	NA	NA	NA	NA	NA	NA	0.492308	0.655172	0.41791	0.440678	0.333333	0.37931	0.522727	0.521127
chrXVI_337162_A_G	0.46789	0.480392	0.476923	0.534483	0.485714	0.422535	NA	NA	NA	NA	0.610619	0.519608	0.477477	0.519685	0.372549	0.487805	NA	NA	NA	NA	NA	NA	NA	NA	NA	NA	NA	NA	NA	NA	NA	NA	NA	NA	NA	NA	NA	NA	NA	NA	NA	NA	NA	NA	NA	NA	NA	NA	NA	NA	NA	NA	NA	NA	NA	NA	NA	NA	NA	NA	NA	NA	NA	NA	NA	NA	NA	NA	NA	NA	NA	NA	NA	NA	NA	NA	NA	NA	NA	NA	NA	NA	NA	NA	NA	NA	NA	NA
chrXVI_337179_T_C	NA	NA	NA	NA	NA	NA	NA	NA	NA	NA	NA	NA	NA	NA	NA	NA	NA	NA	NA	NA	NA	NA	NA	NA	NA	NA	NA	NA	NA	NA	NA	NA	NA	NA	NA	NA	NA	NA	NA	NA	NA	NA	NA	NA	NA	NA	NA	NA	NA	NA	NA	NA	NA	NA	NA	NA	NA	NA	NA	NA	NA	NA	NA	NA	0.557377	0.630435	0.571429	0.547945	0.567568	0.558824	NA	NA	NA	NA	NA	NA	NA	NA	NA	NA	NA	NA	NA	NA	NA	NA	NA	NA
chrXVI_337250_G_A	NA	NA	NA	NA	NA	NA	NA	NA	NA	NA	NA	NA	NA	NA	NA	NA	NA	NA	NA	NA	NA	NA	NA	NA	NA	NA	NA	NA	0.471338	0.5	NA	NA	NA	NA	NA	NA	NA	NA	NA	NA	NA	NA	NA	NA	NA	NA	NA	NA	NA	NA	NA	NA	NA	NA	NA	NA	NA	NA	NA	NA	NA	NA	NA	NA	NA	NA	NA	NA	NA	NA	NA	NA	NA	NA	NA	NA	NA	NA	NA	NA	NA	NA	NA	NA	NA	NA	NA	NA
chrXVI_337318_A_G	NA	NA	NA	NA	NA	NA	NA	NA	NA	NA	NA	NA	NA	NA	NA	NA	NA	NA	NA	NA	NA	NA	NA	NA	NA	NA	NA	NA	NA	NA	NA	NA	NA	NA	NA	NA	NA	NA	NA	NA	NA	NA	NA	NA	NA	NA	NA	NA	NA	NA	NA	NA	NA	NA	NA	NA	NA	NA	NA	NA	NA	NA	NA	NA	0.607143	0.589286	0.62	0.472222	0.694915	0.558824	NA	NA	NA	NA	NA	NA	NA	NA	NA	NA	NA	NA	NA	NA	NA	NA	NA	NA
chrXVI_337348_C_G	NA	NA	NA	NA	NA	NA	0.577236	0.458904	0.586538	0.518519	NA	NA	NA	NA	NA	NA	NA	NA	NA	NA	NA	NA	NA	NA	NA	NA	NA	NA	0.471429	0.511278	NA	NA	0.491228	0.451613	NA	NA	NA	NA	NA	NA	NA	NA	NA	NA	NA	NA	NA	NA	NA	NA	NA	NA	NA	NA	NA	NA	0.764706	0.905405	0.681818	0.555556	0.557143	0.534247	0.628205	0.446154	0.583333	0.519231	0.625	0.477612	0.65	0.567164	NA	NA	NA	NA	NA	NA	NA	NA	NA	NA	0.54902	0.576271	0.535714	0.482143	0.563636	0.425926	0.54717	0.5
chrXVI_337419_A_T	NA	NA	NA	NA	NA	NA	NA	NA	NA	NA	NA	NA	NA	NA	NA	NA	NA	NA	NA	NA	NA	NA	NA	NA	NA	NA	NA	NA	0.513514	0.463768	NA	NA	NA	NA	NA	NA	NA	NA	NA	NA	NA	NA	NA	NA	NA	NA	NA	NA	NA	NA	NA	NA	NA	NA	NA	NA	NA	NA	NA	NA	NA	NA	NA	NA	NA	NA	NA	NA	NA	NA	NA	NA	NA	NA	NA	NA	NA	NA	NA	NA	NA	NA	NA	NA	NA	NA	NA	NA
chrXVI_337437_C_T	NA	NA	NA	NA	NA	NA	0.487603	0.479675	0.551402	0.504065	NA	NA	NA	NA	NA	NA	NA	NA	NA	NA	NA	NA	NA	NA	NA	NA	NA	NA	0.473214	0.462121	NA	NA	0.554545	0.539216	NA	NA	NA	NA	NA	NA	NA	NA	NA	NA	NA	NA	NA	NA	NA	NA	NA	NA	NA	NA	NA	NA	0.802198	0.887097	0.643836	0.558824	0.52439	0.55	0.52439	0.466667	NA	NA	NA	NA	NA	NA	NA	NA	NA	NA	NA	NA	NA	NA	NA	NA	0.42029	0.64	0.580645	0.508197	0.483333	0.557143	0.550725	0.546875
chrXVI_337499_G_A	NA	NA	NA	NA	NA	NA	NA	NA	NA	NA	NA	NA	NA	NA	NA	NA	NA	NA	NA	NA	NA	NA	NA	NA	NA	NA	NA	NA	0.401515	0.516949	NA	NA	NA	NA	NA	NA	NA	NA	NA	NA	NA	NA	NA	NA	NA	NA	NA	NA	NA	NA	NA	NA	NA	NA	NA	NA	NA	NA	NA	NA	NA	NA	NA	NA	NA	NA	NA	NA	NA	NA	NA	NA	NA	NA	NA	NA	NA	NA	NA	NA	NA	NA	NA	NA	NA	NA	NA	NA
chrXVI_337511_G_A	NA	NA	NA	NA	NA	NA	0.601626	0.566372	0.5625	0.552	NA	NA	NA	NA	NA	NA	NA	NA	NA	NA	NA	NA	NA	NA	NA	NA	NA	NA	NA	NA	NA	NA	NA	NA	NA	NA	NA	NA	NA	NA	NA	NA	NA	NA	NA	NA	NA	NA	NA	NA	NA	NA	NA	NA	NA	NA	0.731343	0.863636	0.647059	0.521739	0.558824	0.544304	0.571429	0.452055	0.513514	0.672727	0.537313	0.53125	0.58209	0.528302	NA	NA	NA	NA	NA	NA	NA	NA	NA	NA	0.419355	0.491228	0.538462	0.527273	0.424658	0.597403	0.724138	0.426471
chrXVI_337574_G_A	NA	NA	NA	NA	NA	NA	0.579832	0.547009	0.545455	0.545455	NA	NA	NA	NA	NA	NA	NA	NA	NA	NA	NA	NA	NA	NA	NA	NA	NA	NA	NA	NA	NA	NA	NA	NA	NA	NA	NA	NA	NA	NA	NA	NA	NA	NA	NA	NA	NA	NA	NA	NA	NA	NA	NA	NA	NA	NA	NA	NA	NA	NA	NA	NA	0.57	0.47619	NA	NA	NA	NA	NA	NA	NA	NA	NA	NA	NA	NA	NA	NA	NA	NA	0.481481	0.59375	0.530303	0.54386	0.405405	0.573171	0.540541	0.552239
chrXVI_337613_T_C	NA	NA	NA	NA	NA	NA	NA	NA	NA	NA	NA	NA	NA	NA	NA	NA	NA	NA	NA	NA	NA	NA	NA	NA	NA	NA	NA	NA	0.451389	0.555556	NA	NA	NA	NA	NA	NA	NA	NA	NA	NA	NA	NA	NA	NA	NA	NA	NA	NA	NA	NA	NA	NA	NA	NA	NA	NA	NA	NA	NA	NA	NA	NA	NA	NA	NA	NA	NA	NA	NA	NA	NA	NA	NA	NA	NA	NA	NA	NA	NA	NA	NA	NA	NA	NA	NA	NA	NA	NA
chrXVI_337666_C_T	NA	NA	NA	NA	NA	NA	0.522059	0.517241	0.554545	0.638298	NA	NA	NA	NA	NA	NA	NA	NA	NA	NA	NA	NA	NA	NA	NA	NA	NA	NA	NA	NA	NA	NA	NA	NA	NA	NA	NA	NA	NA	NA	NA	NA	NA	NA	NA	NA	NA	NA	NA	NA	NA	NA	NA	NA	NA	NA	NA	NA	NA	NA	NA	NA	0.506667	0.5	NA	NA	NA	NA	NA	NA	NA	NA	NA	NA	NA	NA	NA	NA	NA	NA	0.4	0.492537	0.522388	0.458333	0.348485	0.588235	0.560606	0.546875
chrXVI_337667_G_A	NA	NA	NA	NA	NA	NA	NA	NA	NA	NA	NA	NA	NA	NA	NA	NA	NA	NA	NA	NA	NA	NA	NA	NA	NA	NA	NA	NA	0.542636	0.538462	NA	NA	NA	NA	NA	NA	NA	NA	NA	NA	NA	NA	NA	NA	NA	NA	NA	NA	NA	NA	NA	NA	NA	NA	NA	NA	NA	NA	NA	NA	NA	NA	NA	NA	NA	NA	NA	NA	NA	NA	NA	NA	NA	NA	NA	NA	NA	NA	NA	NA	NA	NA	NA	NA	NA	NA	NA	NA
chrXVI_337724_G_C	NA	NA	NA	NA	NA	NA	NA	NA	NA	NA	NA	NA	NA	NA	NA	NA	NA	NA	NA	NA	NA	NA	NA	NA	NA	NA	NA	NA	NA	NA	NA	NA	NA	NA	NA	NA	NA	NA	NA	NA	NA	NA	NA	NA	NA	NA	NA	NA	NA	NA	NA	NA	NA	NA	NA	NA	NA	NA	NA	NA	NA	NA	NA	NA	0.661017	0.625	0.52381	0.457627	0.522388	0.552239	NA	NA	NA	NA	NA	NA	NA	NA	NA	NA	NA	NA	NA	NA	NA	NA	NA	NA
chrXVI_337841_G_A	NA	NA	NA	NA	NA	NA	NA	NA	NA	NA	NA	NA	NA	NA	NA	NA	NA	NA	NA	NA	NA	NA	NA	NA	NA	NA	NA	NA	0.358209	0.557377	NA	NA	NA	NA	NA	NA	NA	NA	NA	NA	NA	NA	NA	NA	NA	NA	NA	NA	NA	NA	NA	NA	NA	NA	NA	NA	NA	NA	NA	NA	NA	NA	NA	NA	NA	NA	NA	NA	NA	NA	NA	NA	NA	NA	NA	NA	NA	NA	NA	NA	NA	NA	NA	NA	NA	NA	NA	NA
chrXVI_337865_G_A	NA	NA	NA	NA	NA	NA	NA	NA	NA	NA	NA	NA	NA	NA	NA	NA	NA	NA	NA	NA	NA	NA	NA	NA	NA	NA	NA	NA	NA	NA	NA	NA	0.51938	0.52518	NA	NA	NA	NA	NA	NA	NA	NA	NA	NA	NA	NA	NA	NA	NA	NA	NA	NA	NA	NA	NA	NA	NA	NA	NA	NA	NA	NA	NA	NA	0.685185	0.564516	0.564516	0.542857	0.442623	0.586207	NA	NA	NA	NA	NA	NA	NA	NA	NA	NA	NA	NA	NA	NA	NA	NA	NA	NA
chrXVI_337961_G_A	NA	NA	NA	NA	NA	NA	NA	NA	NA	NA	NA	NA	NA	NA	NA	NA	0.587838	0.570652	0.464088	0.550725	0.480263	0.551724	0.551724	0.519802	0.576923	0.627907	0.5375	0.6	NA	NA	NA	NA	NA	NA	NA	NA	NA	NA	NA	NA	NA	NA	NA	NA	NA	NA	NA	NA	NA	NA	NA	NA	NA	NA	NA	NA	NA	NA	NA	NA	NA	NA	NA	NA	NA	NA	NA	NA	NA	NA	NA	NA	NA	NA	NA	NA	NA	NA	NA	NA	NA	NA	NA	NA	NA	NA	NA	NA
chrXVI_338005_T_C	NA	NA	NA	NA	NA	NA	0.575163	0.563492	0.649123	0.540984	NA	NA	NA	NA	NA	NA	NA	NA	NA	NA	NA	NA	NA	NA	NA	NA	NA	NA	NA	NA	NA	NA	NA	NA	NA	NA	NA	NA	NA	NA	NA	NA	NA	NA	NA	NA	NA	NA	NA	NA	NA	NA	NA	NA	NA	NA	NA	NA	NA	NA	NA	NA	NA	NA	NA	NA	NA	NA	NA	NA	NA	NA	NA	NA	NA	NA	NA	NA	NA	NA	NA	NA	NA	NA	NA	NA	NA	NA
chrXVI_338006_A_G	NA	NA	NA	NA	NA	NA	0.575163	0.564516	0.652174	0.525424	NA	NA	NA	NA	NA	NA	NA	NA	NA	NA	NA	NA	NA	NA	NA	NA	NA	NA	NA	NA	NA	NA	NA	NA	NA	NA	NA	NA	NA	NA	NA	NA	NA	NA	NA	NA	NA	NA	NA	NA	NA	NA	NA	NA	NA	NA	0.792079	0.89	0.703704	0.666667	0.494118	0.480519	0.513889	0.464789	NA	NA	NA	NA	NA	NA	NA	NA	NA	NA	NA	NA	NA	NA	NA	NA	0.395062	0.565657	0.571429	0.454545	0.411765	0.57971	0.5	0.526316
chrXVI_338165_A_G	NA	NA	NA	NA	NA	NA	NA	NA	NA	NA	NA	NA	NA	NA	NA	NA	NA	NA	NA	NA	NA	NA	NA	NA	NA	NA	NA	NA	NA	NA	NA	NA	NA	NA	NA	NA	NA	NA	NA	NA	NA	NA	NA	NA	NA	NA	NA	NA	NA	NA	NA	NA	NA	NA	NA	NA	NA	NA	NA	NA	NA	NA	NA	NA	NA	NA	NA	NA	NA	NA	0.61039	0.494382	0.491803	0.578947	0.404255	0.5625	0.536585	0.569767	0.522222	0.53012	NA	NA	NA	NA	NA	NA	NA	NA
chrXVI_338182_G_A	NA	NA	NA	NA	NA	NA	NA	NA	NA	NA	NA	NA	NA	NA	NA	NA	0.540373	0.532468	0.433155	0.527094	0.544444	0.497041	0.561798	0.519774	0.485437	0.546296	0.60119	0.539604	NA	NA	NA	NA	NA	NA	NA	NA	NA	NA	NA	NA	NA	NA	NA	NA	NA	NA	NA	NA	NA	NA	NA	NA	NA	NA	NA	NA	NA	NA	NA	NA	NA	NA	NA	NA	NA	NA	NA	NA	NA	NA	0.5625	0.5	0.45	0.625	0.44	0.642857	0.521739	0.529412	0.517241	0.525641	NA	NA	NA	NA	NA	NA	NA	NA
chrXVI_338183_G_C	NA	NA	NA	NA	NA	NA	NA	NA	NA	NA	NA	NA	NA	NA	NA	NA	NA	NA	NA	NA	NA	NA	NA	NA	NA	NA	NA	NA	0.463768	0.554745	NA	NA	NA	NA	NA	NA	NA	NA	NA	NA	NA	NA	NA	NA	NA	NA	NA	NA	NA	NA	NA	NA	NA	NA	NA	NA	NA	NA	NA	NA	NA	NA	NA	NA	NA	NA	NA	NA	NA	NA	NA	NA	NA	NA	NA	NA	NA	NA	NA	NA	NA	NA	NA	NA	NA	NA	NA	NA
chrXVI_338262_G_T	NA	NA	NA	NA	NA	NA	NA	NA	NA	NA	NA	NA	NA	NA	NA	NA	NA	NA	NA	NA	NA	NA	NA	NA	NA	NA	NA	NA	0.524194	0.579832	NA	NA	NA	NA	NA	NA	NA	NA	NA	NA	NA	NA	NA	NA	NA	NA	NA	NA	NA	NA	NA	NA	NA	NA	NA	NA	NA	NA	NA	NA	NA	NA	NA	NA	NA	NA	NA	NA	NA	NA	NA	NA	NA	NA	NA	NA	NA	NA	NA	NA	NA	NA	NA	NA	NA	NA	NA	NA
chrXVI_338332_G_A	0.413793	0.507937	0.445255	0.527273	0.39	0.640449	NA	NA	NA	NA	0.497006	0.519737	0.484127	0.571429	0.423077	0.525	0.441176	0.522876	0.526627	0.514851	0.529412	0.494253	0.549223	0.514563	0.544643	0.484536	0.473373	0.58209	NA	NA	0.639175	0.504854	NA	NA	0.677419	0.788732	0.441176	0.486486	0.574627	0.471074	0.515152	0.550459	0.545977	0.590244	NA	NA	NA	NA	NA	NA	NA	NA	NA	NA	NA	NA	0.711712	0.826923	0.5625	0.571429	0.442857	0.4875	NA	NA	0.474359	0.523077	0.478873	0.617284	0.55	0.523077	0.522388	0.510638	0.366197	0.472727	0.41791	0.490196	0.542056	0.541176	0.581395	0.589744	NA	NA	NA	NA	NA	NA	NA	NA
chrXVI_338426_T_C	0.4	0.555556	0.513514	0.519231	0.506173	0.638554	NA	NA	NA	NA	0.585938	0.583333	0.571429	0.518519	0.528571	0.566265	0.533784	0.526718	0.493421	0.514286	0.570513	0.619048	0.524096	0.532995	0.55102	0.647727	0.602941	0.543011	NA	NA	0.564706	0.509091	NA	NA	0.722222	0.714286	0.5	0.483333	0.48	0.442623	0.5	0.495413	0.633803	0.542169	NA	NA	NA	NA	NA	NA	NA	NA	NA	NA	NA	NA	NA	NA	NA	NA	NA	NA	NA	NA	NA	NA	NA	NA	NA	NA	0.689655	0.619565	0.328767	0.536232	0.469697	0.507937	0.613333	0.566667	0.47619	0.693548	NA	NA	NA	NA	NA	NA	NA	NA
chrXVI_338429_T_C	0.398438	0.544554	0.5	0.513761	0.455696	0.609756	NA	NA	NA	NA	0.590551	0.588235	0.554455	0.507246	0.5	0.554217	0.529412	0.5	0.477707	0.51087	0.552795	0.588235	0.511765	0.517413	0.554455	0.633333	0.594203	0.528796	NA	NA	0.574713	0.5	NA	NA	0.697368	0.71875	0.480263	0.467742	0.455446	0.448819	0.476744	0.517857	0.615894	0.506024	NA	NA	NA	NA	NA	NA	NA	NA	NA	NA	NA	NA	NA	NA	NA	NA	NA	NA	NA	NA	NA	NA	NA	NA	NA	NA	0.65	0.611111	0.333333	0.535211	0.46875	0.515625	0.615385	0.5625	0.47619	0.66129	NA	NA	NA	NA	NA	NA	NA	NA
chrXVI_338490_C_T	NA	NA	NA	NA	NA	NA	NA	NA	NA	NA	NA	NA	NA	NA	NA	NA	NA	NA	NA	NA	NA	NA	NA	NA	NA	NA	NA	NA	0.503356	0.533835	NA	NA	NA	NA	NA	NA	NA	NA	NA	NA	NA	NA	NA	NA	NA	NA	NA	NA	NA	NA	NA	NA	NA	NA	NA	NA	NA	NA	NA	NA	NA	NA	NA	NA	NA	NA	NA	NA	NA	NA	NA	NA	NA	NA	NA	NA	NA	NA	NA	NA	NA	NA	NA	NA	NA	NA	NA	NA
chrXVI_338543_G_A	NA	NA	NA	NA	NA	NA	NA	NA	NA	NA	NA	NA	NA	NA	NA	NA	NA	NA	NA	NA	NA	NA	NA	NA	NA	NA	NA	NA	0.489209	0.568	NA	NA	NA	NA	NA	NA	NA	NA	NA	NA	NA	NA	NA	NA	NA	NA	NA	NA	NA	NA	NA	NA	NA	NA	NA	NA	NA	NA	NA	NA	NA	NA	NA	NA	NA	NA	NA	NA	NA	NA	NA	NA	NA	NA	NA	NA	NA	NA	NA	NA	NA	NA	NA	NA	NA	NA	NA	NA
chrXVI_338587_C_A	NA	NA	NA	NA	NA	NA	0.567073	0.525547	0.504762	0.551181	NA	NA	NA	NA	NA	NA	NA	NA	NA	NA	NA	NA	NA	NA	NA	NA	NA	NA	NA	NA	NA	NA	NA	NA	NA	NA	NA	NA	NA	NA	NA	NA	NA	NA	NA	NA	NA	NA	NA	NA	NA	NA	NA	NA	NA	NA	NA	NA	NA	NA	NA	NA	NA	NA	NA	NA	NA	NA	NA	NA	NA	NA	NA	NA	NA	NA	NA	NA	NA	NA	NA	NA	NA	NA	NA	NA	NA	NA
chrXVI_338601_G_A	NA	NA	NA	NA	NA	NA	0.54375	0.523179	0.522523	0.543307	NA	NA	NA	NA	NA	NA	NA	NA	NA	NA	NA	NA	NA	NA	NA	NA	NA	NA	NA	NA	NA	NA	NA	NA	NA	NA	NA	NA	NA	NA	NA	NA	NA	NA	NA	NA	NA	NA	NA	NA	NA	NA	NA	NA	NA	NA	NA	NA	NA	NA	NA	NA	NA	NA	NA	NA	NA	NA	NA	NA	NA	NA	NA	NA	NA	NA	NA	NA	NA	NA	NA	NA	NA	NA	NA	NA	NA	NA
chrXVI_338622_G_T	NA	NA	NA	NA	NA	NA	NA	NA	NA	NA	NA	NA	NA	NA	NA	NA	NA	NA	NA	NA	NA	NA	NA	NA	NA	NA	NA	NA	0.41875	0.585185	NA	NA	NA	NA	NA	NA	NA	NA	NA	NA	NA	NA	NA	NA	NA	NA	NA	NA	NA	NA	NA	NA	NA	NA	NA	NA	NA	NA	NA	NA	NA	NA	NA	NA	NA	NA	NA	NA	NA	NA	NA	NA	NA	NA	NA	NA	NA	NA	NA	NA	NA	NA	NA	NA	NA	NA	NA	NA
chrXVI_338640_A_T	0.390625	0.564815	0.445255	0.48	0.486486	0.445783	NA	NA	NA	NA	0.521739	0.542636	0.535088	0.569106	0.555556	0.530303	0.454545	0.546763	0.456647	0.476636	0.515625	0.530303	0.523256	0.491228	0.525773	0.539216	0.473333	0.578947	0.443709	0.534351	0.654321	0.524752	NA	NA	0.753425	0.818182	0.424	0.540323	0.446602	0.531532	0.465909	0.413462	0.605096	0.532934	NA	NA	NA	NA	NA	NA	NA	NA	NA	NA	NA	NA	0.723404	0.866667	0.661765	0.590164	0.414286	0.534247	NA	NA	0.508475	0.574074	0.45283	0.573333	0.636364	0.529412	0.590164	0.666667	0.405797	0.492308	0.363636	0.622642	0.578431	0.534091	0.460674	0.62069	NA	NA	NA	NA	NA	NA	NA	NA
chrXVI_338812_GAAAAAAAA_GAAAAAAA	NA	NA	0.566038	0.546099	0.484536	0.566038	NA	NA	NA	NA	0.563536	NA	NA	0.55	0.542169	0.507463	0.521429	0.526627	NA	NA	0.540816	NA	0.558659	0.550505	NA	0.568966	NA	NA	0.52349	NA	NA	NA	NA	NA	NA	NA	NA	NA	NA	0.565574	0.420455	0.570312	0.552147	NA	NA	NA	NA	NA	NA	NA	NA	NA	NA	NA	NA	NA	NA	NA	NA	NA	NA	NA	NA	NA	0.542169	NA	0.571429	0.541176	0.507246	0.61039	NA	NA	0.406977	0.603774	0.475	0.5	0.515152	NA	0.518072	0.561798	NA	NA	NA	NA	NA	NA	NA	NA
chrXVI_338828_T_C	0.546584	0.539062	0.470968	0.5	0.43617	0.527778	0.51497	0.514451	0.485075	0.569343	0.535484	0.461538	0.524752	0.462121	0.486111	0.47541	0.396947	0.449367	0.502857	0.541899	0.469613	0.523364	0.525714	0.497326	0.50495	0.560748	0.528736	0.572115	0.446809	0.461538	0.626506	0.53271	0.534884	0.550725	0.619718	0.868852	0.470588	0.507463	0.496	0.477876	0.3625	0.55	0.503226	0.596491	NA	NA	NA	NA	NA	NA	NA	NA	NA	NA	NA	NA	0.794393	0.912088	0.487805	0.581818	0.506329	0.486842	0.529412	0.475	0.428571	0.541667	0.55102	0.487179	0.492537	0.57971	0.628205	0.588235	0.333333	0.568182	0.4	0.478261	0.431818	0.585106	0.5125	0.547945	0.442623	0.546667	0.285714	0.42029	0.440678	0.517241	0.623377	0.535714
chrXVI_338923_A_T	NA	NA	NA	NA	NA	NA	NA	NA	NA	NA	NA	NA	NA	NA	NA	NA	NA	NA	NA	NA	NA	NA	NA	NA	NA	NA	NA	NA	NA	NA	NA	NA	NA	NA	NA	NA	NA	NA	NA	NA	NA	NA	NA	NA	NA	NA	NA	NA	NA	NA	NA	NA	NA	NA	NA	NA	NA	NA	NA	NA	NA	NA	0.510638	0.557377	NA	NA	NA	NA	NA	NA	NA	NA	NA	NA	NA	NA	NA	NA	NA	NA	NA	NA	NA	NA	NA	NA	NA	NA
chrXVI_338931_T_A	NA	NA	NA	NA	NA	NA	NA	NA	NA	NA	NA	NA	NA	NA	NA	NA	NA	NA	NA	NA	NA	NA	NA	NA	NA	NA	NA	NA	NA	NA	NA	NA	0.496296	0.486486	NA	NA	NA	NA	NA	NA	NA	NA	NA	NA	NA	NA	NA	NA	NA	NA	NA	NA	NA	NA	NA	NA	NA	NA	NA	NA	NA	NA	NA	NA	NA	NA	NA	NA	NA	NA	NA	NA	NA	NA	NA	NA	NA	NA	NA	NA	NA	NA	NA	NA	NA	NA	NA	NA
chrXVI_338931_T_C	NA	NA	NA	NA	NA	NA	NA	NA	NA	NA	NA	NA	NA	NA	NA	NA	NA	NA	NA	NA	NA	NA	NA	NA	NA	NA	NA	NA	0.475	0.513514	NA	NA	NA	NA	NA	NA	NA	NA	NA	NA	NA	NA	NA	NA	NA	NA	NA	NA	NA	NA	NA	NA	NA	NA	NA	NA	NA	NA	NA	NA	NA	NA	NA	NA	NA	NA	NA	NA	NA	NA	NA	NA	NA	NA	NA	NA	NA	NA	NA	NA	NA	NA	NA	NA	NA	NA	NA	NA
chrXVI_338936_T_G	NA	NA	NA	NA	NA	NA	NA	NA	NA	NA	NA	NA	NA	NA	NA	NA	NA	NA	NA	NA	NA	NA	NA	NA	NA	NA	NA	NA	0.433333	0.522124	NA	NA	NA	NA	NA	NA	NA	NA	NA	NA	NA	NA	NA	NA	NA	NA	NA	NA	NA	NA	NA	NA	NA	NA	NA	NA	NA	NA	NA	NA	NA	NA	NA	NA	NA	NA	NA	NA	NA	NA	NA	NA	NA	NA	NA	NA	NA	NA	NA	NA	NA	NA	NA	NA	NA	NA	NA	NA
chrXVI_338953_A_G	0.5	0.565574	0.401515	0.571429	0.459459	0.5	0.507937	0.573427	0.441441	0.507463	0.574468	0.518868	0.557377	0.584	0.632353	0.492958	0.471545	0.475862	0.47973	0.6	0.47651	0.529126	0.552	0.552941	0.494382	0.560748	0.571429	0.511111	0.474576	0.553719	0.621951	0.485714	0.492647	0.565217	0.703125	0.83871	0.5	0.556604	0.538462	0.569231	0.414634	0.495798	0.542857	0.615942	NA	NA	NA	NA	NA	NA	NA	NA	NA	NA	NA	NA	0.752941	0.853333	0.610169	0.559322	0.56962	0.597561	0.522388	0.607143	0.481013	0.56	0.508197	0.514706	0.520548	0.620253	0.640625	0.5	0.447368	0.586207	0.486111	0.518519	0.545455	0.569231	0.438596	0.515152	0.5	0.5	0.491228	0.549296	0.40678	0.444444	0.55914	0.416667
chrXVI_338979_T_A	NA	NA	NA	NA	NA	NA	NA	NA	NA	NA	NA	NA	NA	NA	NA	NA	NA	NA	NA	NA	NA	NA	NA	NA	NA	NA	NA	NA	NA	NA	NA	NA	NA	NA	NA	NA	NA	NA	NA	NA	NA	NA	NA	NA	NA	NA	NA	NA	NA	NA	NA	NA	NA	NA	NA	NA	0.731959	0.896104	0.660714	0.568966	0.544304	0.614458	NA	NA	NA	NA	NA	NA	NA	NA	NA	NA	NA	NA	NA	NA	NA	NA	NA	NA	NA	NA	NA	NA	NA	NA	NA	NA
chrXVI_338983_T_C	NA	NA	NA	NA	NA	NA	NA	NA	NA	NA	NA	NA	NA	NA	NA	NA	NA	NA	NA	NA	NA	NA	NA	NA	NA	NA	NA	NA	NA	NA	NA	NA	0.534884	0.529412	NA	NA	NA	NA	NA	NA	NA	NA	NA	NA	NA	NA	NA	NA	NA	NA	NA	NA	NA	NA	NA	NA	NA	NA	NA	NA	NA	NA	NA	NA	NA	NA	NA	NA	NA	NA	NA	NA	NA	NA	NA	NA	NA	NA	NA	NA	NA	NA	NA	NA	NA	NA	NA	NA
chrXVI_339038_A_G	NA	NA	NA	NA	NA	NA	NA	NA	NA	NA	NA	NA	NA	NA	NA	NA	NA	NA	NA	NA	NA	NA	NA	NA	NA	NA	NA	NA	NA	NA	NA	NA	NA	NA	NA	NA	NA	NA	NA	NA	0.5	0.617391	0.576389	0.522222	NA	NA	NA	NA	NA	NA	NA	NA	NA	NA	NA	NA	NA	NA	NA	NA	NA	NA	NA	NA	NA	NA	NA	NA	NA	NA	0.541667	0.534091	0.445946	0.521739	0.493506	0.511111	0.536082	0.754386	0.492754	0.56338	NA	NA	NA	NA	NA	NA	NA	NA
chrXVI_339046_T_C	NA	NA	NA	NA	NA	NA	NA	NA	NA	NA	NA	NA	NA	NA	NA	NA	NA	NA	NA	NA	NA	NA	NA	NA	NA	NA	NA	NA	NA	NA	NA	NA	0.529412	0.548872	NA	NA	NA	NA	NA	NA	NA	NA	NA	NA	NA	NA	NA	NA	NA	NA	NA	NA	NA	NA	NA	NA	NA	NA	NA	NA	NA	NA	NA	NA	0.644068	0.452381	0.575758	0.555556	0.485294	0.613333	NA	NA	NA	NA	NA	NA	NA	NA	NA	NA	NA	NA	NA	NA	NA	NA	NA	NA
chrXVI_339050_G_A	NA	NA	NA	NA	NA	NA	NA	NA	NA	NA	NA	NA	NA	NA	NA	NA	NA	NA	NA	NA	NA	NA	NA	NA	NA	NA	NA	NA	NA	NA	NA	NA	0.526786	0.545455	NA	NA	NA	NA	NA	NA	NA	NA	NA	NA	NA	NA	NA	NA	NA	NA	NA	NA	NA	NA	NA	NA	NA	NA	NA	NA	NA	NA	NA	NA	0.637931	0.463415	0.569231	0.57377	0.484848	0.618421	NA	NA	NA	NA	NA	NA	NA	NA	NA	NA	NA	NA	NA	NA	NA	NA	NA	NA
chrXVI_339078_T_A	NA	NA	NA	NA	NA	NA	NA	NA	NA	NA	NA	NA	NA	NA	NA	NA	NA	NA	NA	NA	NA	NA	NA	NA	NA	NA	NA	NA	0.657143	0.625	NA	NA	NA	NA	NA	NA	NA	NA	NA	NA	NA	NA	NA	NA	NA	NA	NA	NA	NA	NA	NA	NA	NA	NA	NA	NA	NA	NA	NA	NA	NA	NA	NA	NA	NA	NA	NA	NA	NA	NA	NA	NA	NA	NA	NA	NA	NA	NA	NA	NA	NA	NA	NA	NA	NA	NA	NA	NA
chrXVI_339098_C_T	NA	NA	NA	NA	NA	NA	NA	NA	NA	NA	NA	NA	NA	NA	NA	NA	NA	NA	NA	NA	NA	NA	NA	NA	NA	NA	NA	NA	0.641509	0.628866	NA	NA	NA	NA	NA	NA	NA	NA	NA	NA	NA	NA	NA	NA	NA	NA	NA	NA	NA	NA	NA	NA	NA	NA	NA	NA	0.76087	NA	0.631579	0.578947	0.45122	0.489796	NA	NA	NA	NA	NA	NA	NA	NA	NA	NA	NA	NA	NA	NA	NA	NA	NA	NA	NA	NA	NA	NA	NA	NA	NA	NA
chrXVI_339110_A_G	NA	NA	NA	NA	NA	NA	NA	NA	NA	NA	NA	NA	NA	NA	NA	NA	NA	NA	NA	NA	NA	NA	NA	NA	NA	NA	NA	NA	0.627451	0.681818	NA	NA	NA	NA	NA	NA	NA	NA	NA	NA	NA	NA	NA	NA	NA	NA	NA	NA	NA	NA	NA	NA	NA	NA	NA	NA	0.793103	0.924242	0.642857	0.605263	0.482353	0.474227	NA	NA	NA	NA	NA	NA	NA	NA	NA	NA	NA	NA	NA	NA	NA	NA	NA	NA	NA	NA	NA	NA	NA	NA	NA	NA
chrXVI_339114_T_C	NA	NA	NA	NA	NA	NA	NA	NA	NA	NA	NA	NA	NA	NA	NA	NA	NA	NA	NA	NA	NA	NA	NA	NA	NA	NA	NA	NA	0.627451	0.696629	NA	NA	NA	NA	NA	NA	NA	NA	NA	NA	NA	NA	NA	NA	NA	NA	NA	NA	NA	NA	NA	NA	NA	NA	NA	NA	0.790698	0.926471	0.633333	0.578947	0.488889	0.463918	NA	NA	NA	NA	NA	NA	NA	NA	NA	NA	NA	NA	NA	NA	NA	NA	NA	NA	NA	NA	NA	NA	NA	NA	NA	NA
chrXVI_339149_A_T	NA	NA	NA	NA	NA	NA	0.61194	0.507246	0.5	0.527559	NA	NA	NA	NA	NA	NA	NA	NA	NA	NA	NA	NA	NA	NA	NA	NA	NA	NA	NA	NA	NA	NA	NA	NA	NA	NA	NA	NA	NA	NA	NA	NA	NA	NA	NA	NA	NA	NA	NA	NA	NA	NA	NA	NA	NA	NA	NA	NA	NA	NA	NA	NA	0.52	0.610169	NA	NA	NA	NA	NA	NA	NA	NA	NA	NA	NA	NA	NA	NA	NA	NA	0.5	0.555556	0.450704	0.523077	0.442857	0.5	0.411765	0.516667
chrXVI_339175_G_A	0.508333	0.622951	0.462963	0.59633	0.407407	0.52459	NA	NA	NA	NA	0.560976	0.6	0.529412	0.580357	0.640625	0.611111	0.446602	0.509934	0.631206	0.612022	0.52	0.560811	0.503597	0.566265	0.519481	0.440476	0.562092	0.506329	NA	NA	0.521127	0.540816	NA	NA	0.815385	0.84375	0.460177	0.515873	0.663158	0.508772	0.51087	0.52809	0.562914	0.652778	NA	NA	NA	NA	NA	NA	NA	NA	NA	NA	NA	NA	NA	NA	NA	NA	NA	NA	NA	NA	NA	NA	NA	NA	NA	NA	0.632353	0.458333	0.465753	0.546875	0.461538	0.477273	0.375	0.684211	0.411765	0.653846	NA	NA	NA	NA	NA	NA	NA	NA
chrXVI_339202_A_G	0.492308	0.627273	0.477477	0.544554	0.413793	0.492958	NA	NA	NA	NA	0.538462	0.637097	0.508929	0.62037	0.677419	0.636364	0.425743	0.52349	0.61745	0.579268	0.550336	0.546667	0.519685	0.5	0.553846	0.413793	0.526667	0.425806	NA	NA	0.492754	0.53125	NA	NA	0.746479	0.84375	0.485714	0.482759	0.655172	0.508475	0.546392	0.511628	0.533784	0.624113	NA	NA	NA	NA	NA	NA	NA	NA	NA	NA	NA	NA	NA	NA	NA	NA	NA	NA	NA	NA	NA	NA	NA	NA	NA	NA	0.666667	0.476923	0.438356	0.514706	0.414286	0.36	0.35	0.629032	0.392157	0.551724	NA	NA	NA	NA	NA	NA	NA	NA
chrXVI_339230_G_A	NA	NA	NA	NA	NA	NA	NA	NA	NA	NA	NA	NA	NA	NA	NA	NA	NA	NA	NA	NA	NA	NA	NA	NA	NA	NA	NA	NA	NA	NA	NA	NA	NA	NA	NA	NA	NA	NA	NA	NA	NA	NA	NA	NA	NA	NA	NA	NA	NA	NA	NA	NA	NA	NA	NA	NA	0.704918	0.887324	0.666667	0.767123	0.487179	0.578947	NA	NA	NA	NA	NA	NA	NA	NA	NA	NA	NA	NA	NA	NA	NA	NA	NA	NA	NA	NA	NA	NA	NA	NA	NA	NA
chrXVI_339231_G_T	0.578125	0.576923	0.504202	0.509259	0.377778	0.560606	NA	NA	NA	NA	0.551724	0.586777	0.5	0.601852	0.623188	0.57971	0.454545	0.48125	0.602649	0.561111	0.55102	0.558442	0.518248	0.497041	0.438356	0.477778	0.57554	0.419753	NA	NA	0.533333	0.56701	NA	NA	0.759494	0.830769	0.425926	0.503937	0.61	0.569231	0.561224	0.506024	0.470199	0.590604	NA	NA	NA	NA	NA	NA	NA	NA	NA	NA	NA	NA	NA	NA	NA	NA	NA	NA	NA	NA	NA	NA	NA	NA	NA	NA	0.673077	0.5	0.424658	0.549296	0.450704	0.366667	0.410959	0.571429	0.387755	0.591837	NA	NA	NA	NA	NA	NA	NA	NA
chrXVI_339258_A_T	NA	NA	NA	NA	NA	NA	NA	NA	NA	NA	NA	NA	NA	NA	NA	NA	NA	NA	NA	NA	NA	NA	NA	NA	NA	NA	NA	NA	NA	NA	NA	NA	0.425926	0.478632	NA	NA	NA	NA	NA	NA	NA	NA	NA	NA	NA	NA	NA	NA	NA	NA	NA	NA	NA	NA	NA	NA	NA	NA	NA	NA	NA	NA	NA	NA	NA	NA	NA	NA	NA	NA	NA	NA	NA	NA	NA	NA	NA	NA	NA	NA	NA	NA	NA	NA	NA	NA	NA	NA
chrXVI_339270_A_G	NA	NA	NA	NA	NA	NA	NA	NA	NA	NA	NA	NA	NA	NA	NA	NA	NA	NA	NA	NA	NA	NA	NA	NA	NA	NA	NA	NA	NA	NA	NA	NA	NA	NA	NA	NA	NA	NA	NA	NA	NA	NA	NA	NA	NA	NA	NA	NA	NA	NA	NA	NA	NA	NA	NA	NA	NA	NA	NA	NA	NA	NA	NA	NA	0.647727	0.419355	0.666667	0.486486	0.464789	0.494382	NA	NA	NA	NA	NA	NA	NA	NA	NA	NA	NA	NA	NA	NA	NA	NA	NA	NA
chrXVI_339275_G_T	0.546154	0.556701	0.449612	0.550459	0.448276	0.571429	NA	NA	NA	NA	0.548148	0.571429	0.518519	0.602837	0.586667	0.546875	0.46875	0.456522	0.556291	0.511364	0.528571	0.54321	0.465753	0.47449	0.395062	0.452632	0.5625	0.451807	NA	NA	0.521127	0.495146	NA	NA	0.753846	0.815385	0.444444	0.480315	0.55	0.533333	0.490566	0.442105	0.526627	0.594937	NA	NA	NA	NA	NA	NA	NA	NA	NA	NA	NA	NA	NA	NA	NA	NA	NA	NA	NA	NA	0.569767	0.430769	0.653333	0.48	0.465753	0.505376	0.622951	0.560606	0.448276	0.581081	0.4625	0.42623	0.433735	0.541667	0.46	0.52	NA	NA	NA	NA	NA	NA	NA	NA
chrXVI_339321_A_C	NA	NA	NA	NA	NA	NA	NA	NA	NA	NA	NA	NA	NA	NA	NA	NA	NA	NA	NA	NA	NA	NA	NA	NA	NA	NA	NA	NA	NA	NA	NA	NA	NA	NA	NA	NA	NA	NA	NA	NA	NA	NA	NA	NA	NA	NA	NA	NA	NA	NA	NA	NA	NA	NA	NA	NA	NA	NA	NA	NA	NA	NA	NA	NA	0.635294	0.507692	0.616438	0.449275	0.492958	0.48913	NA	NA	NA	NA	NA	NA	NA	NA	NA	NA	NA	NA	NA	NA	NA	NA	NA	NA
chrXVI_339477_C_T	0.506944	0.615385	0.438596	0.456311	0.453333	0.657143	NA	NA	NA	NA	0.55	0.540984	0.595238	0.579832	0.430556	0.451613	0.596154	0.526316	0.509091	0.572973	0.468966	0.5	0.506944	0.553398	0.571429	0.55814	0.537931	0.410256	0.56044	0.666667	0.468354	0.509091	0.4375	0.578947	0.761364	0.8125	0.428571	0.597315	0.612903	0.534884	0.486486	0.358491	0.548193	0.568182	NA	NA	NA	NA	NA	NA	NA	NA	NA	NA	NA	NA	NA	NA	NA	NA	NA	NA	NA	NA	0.567901	0.54386	0.462963	0.46875	0.530864	0.481481	0.66129	0.378788	0.468354	0.584906	0.393443	0.615385	0.504854	0.452055	0.402985	0.563636	NA	NA	NA	NA	NA	NA	NA	NA
chrXVI_339485_T_C	NA	NA	NA	NA	NA	NA	NA	NA	NA	NA	NA	NA	NA	NA	NA	NA	NA	NA	NA	NA	NA	NA	NA	NA	NA	NA	NA	NA	NA	NA	NA	NA	NA	NA	NA	NA	NA	NA	NA	NA	NA	NA	NA	NA	NA	NA	NA	NA	NA	NA	NA	NA	NA	NA	NA	NA	NA	NA	NA	NA	NA	NA	NA	NA	0.653333	0.542373	0.526316	0.46875	0.544304	0.5	NA	NA	NA	NA	NA	NA	NA	NA	NA	NA	NA	NA	NA	NA	NA	NA	NA	NA
chrXVI_339486_G_A	0.496732	0.612903	0.401709	0.440367	0.447368	0.680556	NA	NA	NA	NA	0.564626	0.552846	0.614173	0.559322	0.418919	0.467742	0.608974	0.508671	0.516129	0.517949	0.493243	0.49505	0.5	0.563107	0.6	0.571429	0.545455	0.418605	0.556818	0.655172	0.506329	0.535714	0.41958	0.576577	0.772727	0.828125	0.443548	0.590278	0.6	0.544715	0.477876	0.366972	0.518293	0.549296	NA	NA	NA	NA	NA	NA	NA	NA	NA	NA	NA	NA	0.7375	0.888889	0.530303	0.658228	0.564103	0.545455	NA	NA	0.56	0.55	0.526316	0.46875	0.544304	0.5	0.651515	0.369231	0.454545	0.612245	0.396825	0.62963	0.519231	0.438356	0.42029	0.5	NA	NA	NA	NA	NA	NA	NA	NA
chrXVI_339516_T_A	0.503497	0.573913	0.37037	0.441176	0.427083	0.688312	NA	NA	NA	NA	0.58042	0.554622	0.596899	0.586777	0.452055	0.508197	0.567568	0.503067	0.520958	0.466667	0.48951	0.492308	0.474359	0.55665	0.583333	0.564815	0.510638	0.435754	0.544444	0.712766	0.52809	0.557522	NA	NA	0.7125	0.820896	0.433333	0.559441	0.589552	0.463636	0.464286	0.409091	0.540698	0.574324	NA	NA	NA	NA	NA	NA	NA	NA	NA	NA	NA	NA	NA	NA	NA	NA	NA	NA	NA	NA	NA	NA	NA	NA	NA	NA	0.583333	0.359375	0.445946	0.666667	0.347826	0.59322	0.462366	0.471429	0.507463	0.508772	NA	NA	NA	NA	NA	NA	NA	NA
chrXVI_339687_G_C	NA	NA	NA	NA	NA	NA	NA	NA	NA	NA	NA	NA	NA	NA	NA	NA	NA	NA	NA	NA	NA	NA	NA	NA	NA	NA	NA	NA	0.460317	0.651786	NA	NA	NA	NA	NA	NA	NA	NA	NA	NA	NA	NA	NA	NA	NA	NA	NA	NA	NA	NA	NA	NA	NA	NA	NA	NA	NA	NA	NA	NA	NA	NA	NA	NA	NA	NA	NA	NA	NA	NA	NA	NA	NA	NA	NA	NA	NA	NA	NA	NA	NA	NA	NA	NA	NA	NA	NA	NA
chrXVI_339729_C_G	NA	NA	NA	NA	NA	NA	NA	NA	NA	NA	NA	NA	NA	NA	NA	NA	NA	NA	NA	NA	NA	NA	NA	NA	NA	NA	NA	NA	0.426573	0.601695	NA	NA	NA	NA	NA	NA	NA	NA	NA	NA	NA	NA	NA	NA	NA	NA	NA	NA	NA	NA	NA	NA	NA	NA	NA	NA	NA	NA	NA	NA	NA	NA	NA	NA	NA	NA	NA	NA	NA	NA	NA	NA	NA	NA	NA	NA	NA	NA	NA	NA	NA	NA	NA	NA	NA	NA	NA	NA
chrXVI_339833_A_C	NA	NA	NA	NA	NA	NA	NA	NA	NA	NA	NA	NA	NA	NA	NA	NA	NA	NA	NA	NA	NA	NA	NA	NA	NA	NA	NA	NA	0.446667	0.594203	NA	NA	NA	NA	NA	NA	NA	NA	NA	NA	NA	NA	NA	NA	NA	NA	NA	NA	NA	NA	NA	NA	NA	NA	NA	NA	NA	NA	NA	NA	NA	NA	NA	NA	NA	NA	NA	NA	NA	NA	NA	NA	NA	NA	NA	NA	NA	NA	NA	NA	NA	NA	NA	NA	NA	NA	NA	NA
chrXVI_339840_A_G	NA	NA	NA	NA	NA	NA	0.546218	0.522876	0.513274	0.550898	NA	NA	NA	NA	NA	NA	NA	NA	NA	NA	NA	NA	NA	NA	NA	NA	NA	NA	NA	NA	NA	NA	0.5	0.551282	NA	NA	NA	NA	NA	NA	NA	NA	NA	NA	NA	NA	NA	NA	NA	NA	NA	NA	NA	NA	NA	NA	0.740741	0.885246	0.493976	0.606061	0.417582	0.505618	0.478723	0.438202	NA	NA	NA	NA	NA	NA	NA	NA	NA	NA	NA	NA	NA	NA	NA	NA	0.4375	0.535211	0.45122	0.558824	0.395604	0.5	0.5	0.464789
chrXVI_339979_T_C	NA	NA	NA	NA	NA	NA	NA	NA	NA	NA	NA	NA	NA	NA	NA	NA	NA	NA	NA	NA	NA	NA	NA	NA	NA	NA	NA	NA	NA	NA	NA	NA	NA	NA	NA	NA	NA	NA	NA	NA	NA	NA	NA	NA	NA	NA	NA	NA	NA	NA	NA	NA	NA	NA	NA	NA	NA	NA	NA	NA	NA	NA	NA	NA	NA	NA	NA	NA	NA	NA	NA	NA	NA	NA	NA	NA	NA	NA	NA	NA	0.460317	0.386667	0.45	0.409091	0.336634	0.443182	0.490196	0.453488
chrXVI_340015_C_T	NA	NA	NA	NA	NA	NA	NA	NA	NA	NA	NA	NA	NA	NA	NA	NA	NA	NA	NA	NA	NA	NA	NA	NA	NA	NA	NA	NA	NA	NA	NA	NA	NA	NA	NA	NA	NA	NA	NA	NA	NA	NA	NA	NA	NA	NA	NA	NA	NA	NA	NA	NA	NA	NA	NA	NA	0.757143	0.853933	0.541667	0.614286	0.565657	0.55	NA	NA	NA	NA	NA	NA	NA	NA	NA	NA	NA	NA	NA	NA	NA	NA	NA	NA	NA	NA	NA	NA	NA	NA	NA	NA
chrXVI_340132_C_T	NA	NA	NA	NA	NA	NA	NA	NA	NA	NA	NA	NA	NA	NA	NA	NA	NA	NA	NA	NA	NA	NA	NA	NA	NA	NA	NA	NA	NA	NA	NA	NA	NA	NA	NA	NA	NA	NA	NA	NA	NA	NA	NA	NA	NA	NA	NA	NA	NA	NA	NA	NA	NA	NA	NA	NA	0.80303	0.866667	0.506329	0.588235	0.54902	0.5	NA	NA	0.605263	0.568182	0.513889	0.52439	0.510204	0.474359	NA	NA	NA	NA	NA	NA	NA	NA	NA	NA	NA	NA	NA	NA	NA	NA	NA	NA
chrXVI_340162_G_A	NA	NA	NA	NA	NA	NA	NA	NA	NA	NA	NA	NA	NA	NA	NA	NA	NA	NA	NA	NA	NA	NA	NA	NA	NA	NA	NA	NA	NA	NA	NA	NA	NA	NA	NA	NA	NA	NA	NA	NA	NA	NA	NA	NA	NA	NA	NA	NA	NA	NA	NA	NA	NA	NA	NA	NA	0.788462	0.830508	0.506494	0.571429	0.542857	0.517544	NA	NA	NA	NA	NA	NA	NA	NA	NA	NA	NA	NA	NA	NA	NA	NA	NA	NA	NA	NA	NA	NA	NA	NA	NA	NA
chrXVI_340194_T_C	0.556522	0.472222	0.451327	0.546296	0.42623	0.595238	0.517544	0.546218	0.54717	0.541284	0.467213	0.605769	NA	NA	NA	NA	NA	NA	NA	NA	NA	NA	NA	NA	NA	NA	NA	NA	0.491525	0.53913	NA	NA	0.513761	0.548387	NA	NA	NA	NA	NA	NA	NA	NA	NA	NA	NA	NA	NA	NA	NA	NA	NA	NA	NA	NA	NA	NA	0.8	0.901639	0.541667	0.53125	0.516854	0.485437	0.574713	0.440678	0.622951	0.52439	0.54321	0.506667	0.505051	0.493151	NA	NA	NA	NA	NA	NA	NA	NA	NA	NA	0.54	0.385965	0.468354	0.418919	0.37037	0.464789	0.516484	0.4875
chrXVI_340345_G_A	NA	NA	NA	NA	NA	NA	NA	NA	NA	NA	NA	NA	NA	NA	NA	NA	NA	NA	NA	NA	NA	NA	NA	NA	NA	NA	NA	NA	NA	NA	NA	NA	NA	NA	NA	NA	NA	NA	NA	NA	NA	NA	NA	NA	NA	NA	NA	NA	NA	NA	NA	NA	NA	NA	NA	NA	NA	NA	NA	NA	NA	NA	NA	NA	0.575	0.525424	0.447761	0.581395	0.532468	0.590361	NA	NA	NA	NA	NA	NA	NA	NA	NA	NA	NA	NA	NA	NA	NA	NA	NA	NA
chrXVI_340393_T_C	NA	NA	NA	NA	NA	NA	NA	NA	NA	NA	NA	NA	NA	NA	NA	NA	NA	NA	NA	NA	NA	NA	NA	NA	NA	NA	NA	NA	NA	NA	0.483333	0.523256	NA	NA	0.683333	0.822581	0.434783	0.548387	0.54717	0.568966	NA	NA	NA	NA	NA	NA	NA	NA	NA	NA	NA	NA	NA	NA	NA	NA	NA	NA	NA	NA	NA	NA	NA	NA	NA	NA	NA	NA	NA	NA	NA	NA	NA	NA	NA	NA	NA	NA	NA	NA	NA	NA	NA	NA	NA	NA	NA	NA
chrXVI_340409_A_G	NA	NA	NA	NA	NA	NA	NA	NA	NA	NA	NA	NA	NA	NA	NA	NA	NA	NA	NA	NA	NA	NA	NA	NA	NA	NA	NA	NA	0.402985	0.531469	NA	NA	NA	NA	NA	NA	NA	NA	NA	NA	NA	NA	NA	NA	NA	NA	NA	NA	NA	NA	NA	NA	NA	NA	NA	NA	NA	NA	NA	NA	NA	NA	NA	NA	NA	NA	NA	NA	NA	NA	NA	NA	NA	NA	NA	NA	NA	NA	NA	NA	NA	NA	NA	NA	NA	NA	NA	NA
chrXVI_340435_C_T	NA	NA	NA	NA	NA	NA	NA	NA	NA	NA	NA	NA	NA	NA	NA	NA	NA	NA	NA	NA	NA	NA	NA	NA	NA	NA	NA	NA	NA	NA	NA	NA	NA	NA	NA	NA	NA	NA	NA	NA	NA	NA	NA	NA	NA	NA	NA	NA	NA	NA	NA	NA	NA	NA	NA	NA	NA	NA	NA	NA	NA	NA	NA	NA	0.670588	0.473684	0.490566	0.493827	0.512195	0.554217	NA	NA	NA	NA	NA	NA	NA	NA	NA	NA	NA	NA	NA	NA	NA	NA	NA	NA
chrXVI_340480_T_C	NA	NA	NA	NA	NA	NA	0.570175	0.511111	0.5	0.576923	NA	NA	NA	NA	NA	NA	NA	NA	NA	NA	NA	NA	NA	NA	NA	NA	NA	NA	NA	NA	NA	NA	NA	NA	NA	NA	NA	NA	NA	NA	NA	NA	NA	NA	NA	NA	NA	NA	NA	NA	NA	NA	NA	NA	NA	NA	NA	NA	NA	NA	NA	NA	NA	NA	NA	NA	NA	NA	NA	NA	NA	NA	NA	NA	NA	NA	NA	NA	NA	NA	0.423077	0.638889	0.409091	0.596491	0.5	0.521739	0.467532	0.591549
chrXVI_340525_A_G	NA	NA	NA	NA	NA	NA	0.584906	0.514925	0.543478	0.539823	NA	NA	NA	NA	NA	NA	NA	NA	NA	NA	NA	NA	NA	NA	NA	NA	NA	NA	0.459459	0.598425	NA	NA	0.473684	0.458716	NA	NA	NA	NA	NA	NA	NA	NA	NA	NA	NA	NA	NA	NA	NA	NA	NA	NA	NA	NA	NA	NA	0.767442	0.849057	0.605263	0.597222	0.515789	0.478261	0.485294	0.633803	0.740741	0.52381	0.463768	0.443038	0.566265	0.684211	NA	NA	NA	NA	NA	NA	NA	NA	NA	NA	0.431373	0.486486	0.444444	0.655172	0.5	0.492063	0.486486	0.467532
chrXVI_340552_T_C	NA	NA	NA	NA	NA	NA	NA	NA	NA	NA	NA	NA	NA	NA	NA	NA	NA	NA	NA	NA	NA	NA	NA	NA	NA	NA	NA	NA	NA	NA	NA	NA	0.423729	0.491379	NA	NA	NA	NA	NA	NA	NA	NA	NA	NA	NA	NA	NA	NA	NA	NA	NA	NA	NA	NA	NA	NA	0.75	0.913793	0.616438	0.571429	0.533333	0.505882	NA	NA	NA	NA	NA	NA	NA	NA	NA	NA	NA	NA	NA	NA	NA	NA	NA	NA	NA	NA	NA	NA	NA	NA	NA	NA
chrXVI_340795_G_A	NA	NA	NA	NA	NA	NA	0.534483	0.419847	0.489583	0.514563	NA	NA	NA	NA	NA	NA	NA	NA	NA	NA	NA	NA	NA	NA	NA	NA	NA	NA	0.447552	0.477273	NA	NA	0.474227	0.571429	NA	NA	NA	NA	NA	NA	NA	NA	NA	NA	NA	NA	NA	NA	NA	NA	NA	NA	NA	NA	NA	NA	0.803279	0.84	0.482353	0.653333	0.506024	0.506173	0.446154	0.507463	0.643836	0.656716	0.518519	0.46875	0.447761	0.561798	NA	NA	NA	NA	NA	NA	NA	NA	NA	NA	0.354167	0.487179	0.37931	0.482143	0.457143	0.507246	0.625	0.466667
chrXVI_340828_T_C	NA	NA	NA	NA	NA	NA	0.541667	0.473684	0.478261	0.515789	NA	NA	NA	NA	NA	NA	NA	NA	NA	NA	NA	NA	NA	NA	NA	NA	NA	NA	0.453901	0.5	NA	NA	0.474227	0.5	NA	NA	NA	NA	NA	NA	NA	NA	NA	NA	NA	NA	NA	NA	NA	NA	NA	NA	NA	NA	NA	NA	0.777778	0.875	0.506329	0.643836	0.506173	0.48	NA	NA	0.628571	0.681818	0.557692	0.430769	0.458333	0.5625	NA	NA	NA	NA	NA	NA	NA	NA	NA	NA	0.309524	0.55	0.357143	0.45283	0.5	0.527778	0.566667	0.54
chrXVI_340828_T_G	NA	NA	NA	NA	NA	NA	NA	NA	NA	NA	NA	NA	NA	NA	NA	NA	NA	NA	NA	NA	NA	NA	NA	NA	NA	NA	NA	NA	NA	NA	NA	NA	NA	NA	NA	NA	NA	NA	NA	NA	NA	NA	NA	NA	NA	NA	NA	NA	NA	NA	NA	NA	NA	NA	NA	NA	NA	NA	NA	NA	NA	NA	0.438596	0.444444	NA	NA	NA	NA	NA	NA	NA	NA	NA	NA	NA	NA	NA	NA	NA	NA	NA	NA	NA	NA	NA	NA	NA	NA
chrXVI_340831_G_T	NA	NA	NA	NA	NA	NA	0.545455	0.482456	0.460674	0.525773	NA	NA	NA	NA	NA	NA	NA	NA	NA	NA	NA	NA	NA	NA	NA	NA	NA	NA	0.446043	0.491071	NA	NA	0.479592	0.49	NA	NA	NA	NA	NA	NA	NA	NA	NA	NA	NA	NA	NA	NA	NA	NA	NA	NA	NA	NA	NA	NA	0.770492	0.87234	0.506329	0.642857	0.506173	0.479452	0.428571	0.444444	0.633803	0.666667	0.520833	0.439394	0.464789	0.556962	NA	NA	NA	NA	NA	NA	NA	NA	NA	NA	0.309524	0.5	0.363636	0.444444	0.484848	0.520548	0.57377	0.566038
chrXVI_340838_G_A	NA	NA	NA	NA	NA	NA	NA	NA	NA	NA	NA	NA	NA	NA	NA	NA	NA	NA	NA	NA	NA	NA	NA	NA	NA	NA	NA	NA	NA	NA	NA	NA	NA	NA	NA	NA	NA	NA	NA	NA	NA	NA	NA	NA	NA	NA	NA	NA	NA	NA	NA	NA	NA	NA	NA	NA	NA	NA	NA	NA	NA	NA	0.428571	0.431034	NA	NA	NA	NA	NA	NA	NA	NA	NA	NA	NA	NA	NA	NA	NA	NA	NA	NA	NA	NA	NA	NA	NA	NA
chrXVI_341066_C_G	NA	NA	NA	NA	NA	NA	NA	NA	NA	NA	NA	NA	NA	NA	NA	NA	NA	NA	NA	NA	NA	NA	NA	NA	NA	NA	NA	NA	NA	NA	NA	NA	NA	NA	NA	NA	NA	NA	NA	NA	NA	NA	NA	NA	NA	NA	NA	NA	NA	NA	NA	NA	NA	NA	NA	NA	0.855422	0.841463	0.516129	0.569444	0.438202	0.522727	NA	NA	NA	NA	NA	NA	NA	NA	NA	NA	NA	NA	NA	NA	NA	NA	NA	NA	NA	NA	NA	NA	NA	NA	NA	NA
chrXVI_341086_G_T	NA	NA	NA	NA	NA	NA	NA	NA	NA	NA	NA	NA	NA	NA	NA	NA	NA	NA	NA	NA	NA	NA	NA	NA	NA	NA	NA	NA	0.454545	0.533898	NA	NA	NA	NA	NA	NA	NA	NA	NA	NA	NA	NA	NA	NA	NA	NA	NA	NA	NA	NA	NA	NA	NA	NA	NA	NA	NA	NA	NA	NA	NA	NA	NA	NA	NA	NA	NA	NA	NA	NA	NA	NA	NA	NA	NA	NA	NA	NA	NA	NA	NA	NA	NA	NA	NA	NA	NA	NA
chrXVI_341087_G_A	NA	NA	NA	NA	NA	NA	NA	NA	NA	NA	NA	NA	0.536364	0.526786	0.434783	0.470588	0.454545	0.569231	0.471831	0.51462	0.530201	0.457516	0.571429	0.6	0.5	0.518519	0.594203	0.505952	NA	NA	NA	NA	NA	NA	NA	NA	NA	NA	NA	NA	NA	NA	NA	NA	NA	NA	NA	NA	NA	NA	NA	NA	NA	NA	NA	NA	NA	NA	NA	NA	NA	NA	NA	NA	NA	NA	NA	NA	NA	NA	NA	NA	NA	NA	NA	NA	NA	NA	NA	NA	NA	NA	NA	NA	NA	NA	NA	NA
chrXVI_341182_C_T	NA	NA	NA	NA	NA	NA	NA	NA	NA	NA	NA	NA	NA	NA	NA	NA	NA	NA	NA	NA	NA	NA	NA	NA	NA	NA	NA	NA	0.394737	0.466667	NA	NA	NA	NA	NA	NA	NA	NA	NA	NA	NA	NA	NA	NA	NA	NA	NA	NA	NA	NA	NA	NA	NA	NA	NA	NA	NA	NA	NA	NA	NA	NA	NA	NA	NA	NA	NA	NA	NA	NA	NA	NA	NA	NA	NA	NA	NA	NA	NA	NA	NA	NA	NA	NA	NA	NA	NA	NA
chrXVI_341206_C_T	NA	NA	NA	NA	NA	NA	NA	NA	NA	NA	NA	NA	NA	NA	NA	NA	NA	NA	NA	NA	NA	NA	NA	NA	NA	NA	NA	NA	0.395161	0.491803	NA	NA	NA	NA	NA	NA	NA	NA	NA	NA	NA	NA	NA	NA	NA	NA	NA	NA	NA	NA	NA	NA	NA	NA	NA	NA	NA	NA	NA	NA	NA	NA	NA	NA	NA	NA	NA	NA	NA	NA	NA	NA	NA	NA	NA	NA	NA	NA	NA	NA	NA	NA	NA	NA	NA	NA	NA	NA
chrXVI_341233_C_T	NA	NA	NA	NA	NA	NA	NA	NA	NA	NA	NA	NA	NA	NA	NA	NA	NA	NA	NA	NA	NA	NA	NA	NA	NA	NA	NA	NA	NA	NA	NA	NA	0.434783	0.517857	NA	NA	NA	NA	NA	NA	NA	NA	NA	NA	NA	NA	NA	NA	NA	NA	NA	NA	NA	NA	NA	NA	NA	NA	NA	NA	NA	NA	NA	NA	NA	NA	NA	NA	NA	NA	NA	NA	NA	NA	NA	NA	NA	NA	NA	NA	NA	NA	NA	NA	NA	NA	NA	NA
chrXVI_341263_A_G	NA	NA	NA	NA	NA	NA	NA	NA	NA	NA	NA	NA	NA	NA	NA	NA	NA	NA	NA	NA	NA	NA	NA	NA	NA	NA	NA	NA	NA	NA	NA	NA	NA	NA	NA	NA	NA	NA	NA	NA	NA	NA	NA	NA	NA	NA	NA	NA	NA	NA	NA	NA	NA	NA	NA	NA	0.782051	0.88	0.573333	0.491525	0.516484	0.6	NA	NA	NA	NA	NA	NA	NA	NA	NA	NA	NA	NA	NA	NA	NA	NA	NA	NA	NA	NA	NA	NA	NA	NA	NA	NA
chrXVI_341278_T_C	NA	NA	NA	NA	NA	NA	0.517986	0.533898	0.580357	0.491935	NA	NA	0.59375	0.55303	0.492754	0.554054	0.409091	0.552448	0.396552	0.518293	0.509554	0.511628	0.555556	0.59375	0.495726	0.517544	0.525	0.564626	0.385827	0.571429	NA	NA	0.464286	0.504274	NA	NA	NA	NA	NA	NA	NA	NA	NA	NA	NA	NA	NA	NA	NA	NA	NA	NA	NA	NA	NA	NA	0.8	0.855263	0.547945	0.482759	0.520833	0.577778	0.441176	0.578125	0.589041	0.563636	0.587302	0.586207	0.445783	0.566265	NA	NA	NA	NA	NA	NA	NA	NA	NA	NA	0.484375	0.396552	0.486111	0.607143	0.463768	0.537037	0.494949	0.530864
chrXVI_341332_A_G	NA	NA	NA	NA	NA	NA	NA	NA	NA	NA	NA	NA	NA	NA	NA	NA	NA	NA	NA	NA	NA	NA	NA	NA	NA	NA	NA	NA	0.425	0.572519	NA	NA	NA	NA	NA	NA	NA	NA	NA	NA	NA	NA	NA	NA	NA	NA	NA	NA	NA	NA	NA	NA	NA	NA	NA	NA	NA	NA	NA	NA	NA	NA	NA	NA	0.637681	0.482143	0.642857	0.58427	0.406977	0.566265	NA	NA	NA	NA	NA	NA	NA	NA	NA	NA	NA	NA	NA	NA	NA	NA	NA	NA
chrXVI_341647_G_A	NA	NA	NA	NA	NA	NA	0.525974	0.468354	0.529412	0.487179	NA	NA	NA	NA	NA	NA	NA	NA	NA	NA	NA	NA	NA	NA	NA	NA	NA	NA	0.437908	0.503226	NA	NA	0.484375	0.397163	NA	NA	NA	NA	NA	NA	NA	NA	NA	NA	NA	NA	NA	NA	NA	NA	NA	NA	NA	NA	NA	NA	0.846154	0.890244	0.531646	0.6	0.43299	0.604938	NA	NA	0.636364	0.453333	0.586207	0.584416	0.372093	0.506329	NA	NA	NA	NA	NA	NA	NA	NA	NA	NA	0.5	0.55814	0.354839	0.508475	0.519481	0.493827	0.483516	0.546392
chrXVI_341700_C_T	0.47482	0.503817	0.381679	0.564103	0.488095	0.626374	0.503817	0.492424	0.560976	0.443396	0.546099	0.503759	NA	NA	NA	NA	NA	NA	NA	NA	NA	NA	NA	NA	NA	NA	NA	NA	0.487179	0.526667	0.554348	0.5	0.487395	0.453333	0.709091	0.8	0.528455	0.601626	0.447917	0.52459	0.486486	0.53	0.549708	0.509804	NA	NA	NA	NA	NA	NA	NA	NA	NA	NA	NA	NA	0.777778	0.805195	0.580247	0.626667	0.445652	0.6	0.426966	0.4875	0.6	0.442857	0.561404	0.591549	0.412371	0.5	0.508197	0.546875	0.465116	0.513514	0.432432	0.541667	0.511905	0.568421	0.545455	0.460526	0.507463	0.523077	0.41791	0.557143	0.588235	0.52	0.525	0.458824
chrXVI_341710_A_G	NA	NA	NA	NA	NA	NA	NA	NA	NA	NA	NA	NA	NA	NA	NA	NA	NA	NA	NA	NA	NA	NA	NA	NA	NA	NA	NA	NA	0.513158	0.545455	NA	NA	NA	NA	NA	NA	NA	NA	NA	NA	NA	NA	NA	NA	NA	NA	NA	NA	NA	NA	NA	NA	NA	NA	NA	NA	NA	NA	NA	NA	NA	NA	NA	NA	0.643836	0.424242	0.54717	0.606061	0.391304	0.519481	NA	NA	NA	NA	NA	NA	NA	NA	NA	NA	NA	NA	NA	NA	NA	NA	NA	NA
chrXVI_341712_C_A	NA	NA	NA	NA	NA	NA	NA	NA	NA	NA	NA	NA	NA	NA	NA	NA	NA	NA	NA	NA	NA	NA	NA	NA	NA	NA	NA	NA	0.506667	0.558442	NA	NA	0.458333	0.477124	NA	NA	NA	NA	NA	NA	NA	NA	NA	NA	NA	NA	NA	NA	NA	NA	NA	NA	NA	NA	NA	NA	NA	NA	NA	NA	NA	NA	NA	NA	0.635135	0.41791	0.555556	0.617647	0.402062	0.532468	NA	NA	NA	NA	NA	NA	NA	NA	NA	NA	NA	NA	NA	NA	NA	NA	NA	NA
chrXVI_341735_T_C	NA	NA	NA	NA	NA	NA	NA	NA	NA	NA	NA	NA	NA	NA	NA	NA	NA	NA	NA	NA	NA	NA	NA	NA	NA	NA	NA	NA	0.492958	0.483444	NA	NA	0.483871	0.485507	NA	NA	NA	NA	NA	NA	NA	NA	NA	NA	NA	NA	NA	NA	NA	NA	NA	NA	NA	NA	NA	NA	NA	NA	NA	NA	NA	NA	NA	NA	0.671875	0.414286	0.54717	0.625	0.4	0.534247	NA	NA	NA	NA	NA	NA	NA	NA	NA	NA	NA	NA	NA	NA	NA	NA	NA	NA
chrXVI_341746_T_A	NA	NA	NA	NA	NA	NA	0.553719	0.55	0.58	0.543689	NA	NA	NA	NA	NA	NA	NA	NA	NA	NA	NA	NA	NA	NA	NA	NA	NA	NA	NA	NA	NA	NA	NA	NA	NA	NA	NA	NA	NA	NA	NA	NA	NA	NA	NA	NA	NA	NA	NA	NA	NA	NA	NA	NA	NA	NA	NA	NA	NA	NA	NA	NA	NA	NA	NA	NA	NA	NA	NA	NA	NA	NA	NA	NA	NA	NA	NA	NA	NA	NA	0.484848	0.535211	0.5	0.493151	0.575758	0.468354	0.455696	0.439024
chrXVI_341797_C_A	NA	NA	NA	NA	NA	NA	NA	NA	NA	NA	NA	NA	NA	NA	NA	NA	NA	NA	NA	NA	NA	NA	NA	NA	NA	NA	NA	NA	NA	NA	NA	NA	NA	NA	NA	NA	NA	NA	NA	NA	0.52439	0.443396	0.527778	0.609272	NA	NA	NA	NA	NA	NA	NA	NA	NA	NA	NA	NA	NA	NA	NA	NA	NA	NA	NA	NA	NA	NA	NA	NA	NA	NA	NA	NA	NA	NA	NA	NA	NA	NA	NA	NA	NA	NA	NA	NA	NA	NA	NA	NA
chrXVI_341808_T_G	NA	NA	NA	NA	NA	NA	NA	NA	NA	NA	NA	NA	NA	NA	NA	NA	NA	NA	NA	NA	NA	NA	NA	NA	NA	NA	NA	NA	NA	NA	0.526316	0.543103	NA	NA	0.684932	0.84375	0.512	0.468468	0.625	0.50495	NA	NA	NA	NA	NA	NA	NA	NA	NA	NA	NA	NA	NA	NA	NA	NA	NA	NA	NA	NA	NA	NA	NA	NA	NA	NA	NA	NA	NA	NA	NA	NA	NA	NA	NA	NA	NA	NA	NA	NA	NA	NA	NA	NA	NA	NA	NA	NA
chrXVI_341844_G_A	NA	NA	NA	NA	NA	NA	0.517986	0.490683	0.542857	0.477477	NA	NA	NA	NA	NA	NA	NA	NA	NA	NA	NA	NA	NA	NA	NA	NA	NA	NA	NA	NA	NA	NA	NA	NA	NA	NA	NA	NA	NA	NA	NA	NA	NA	NA	NA	NA	NA	NA	NA	NA	NA	NA	NA	NA	NA	NA	NA	NA	NA	NA	NA	NA	NA	NA	NA	NA	NA	NA	NA	NA	NA	NA	NA	NA	NA	NA	NA	NA	NA	NA	0.36	0.557377	0.389831	0.390805	0.514286	0.385714	0.521739	0.536585
chrXVI_342016_C_T	NA	NA	NA	NA	NA	NA	0.57971	0.5	0.59633	0.520661	NA	NA	NA	NA	NA	NA	NA	NA	NA	NA	NA	NA	NA	NA	NA	NA	NA	NA	NA	NA	NA	NA	NA	NA	NA	NA	NA	NA	NA	NA	NA	NA	NA	NA	NA	NA	NA	NA	NA	NA	NA	NA	NA	NA	NA	NA	NA	NA	NA	NA	NA	NA	NA	NA	NA	NA	NA	NA	NA	NA	NA	NA	NA	NA	NA	NA	NA	NA	NA	NA	0.392857	0.564516	0.402439	0.470588	0.512821	0.514286	0.52381	0.522727
chrXVI_342089_T_A	0.545455	0.641221	0.409722	0.514286	0.419753	0.554054	NA	NA	NA	NA	0.626866	0.517241	NA	NA	NA	NA	NA	NA	NA	NA	NA	NA	NA	NA	NA	NA	NA	NA	NA	NA	0.514286	0.53125	NA	NA	0.575342	0.753623	0.503401	0.541985	0.585366	0.593496	0.552381	0.464646	0.492754	0.625	NA	NA	NA	NA	NA	NA	NA	NA	NA	NA	NA	NA	NA	NA	NA	NA	NA	NA	NA	NA	NA	NA	NA	NA	NA	NA	0.482143	0.435897	0.53012	0.517647	0.333333	0.580645	0.447368	0.455556	0.566667	0.576923	NA	NA	NA	NA	NA	NA	NA	NA
chrXVI_342157_T_C	NA	NA	NA	NA	NA	NA	NA	NA	NA	NA	NA	NA	NA	NA	NA	NA	NA	NA	NA	NA	NA	NA	NA	NA	NA	NA	NA	NA	0.475524	0.580645	NA	NA	NA	NA	NA	NA	NA	NA	NA	NA	NA	NA	NA	NA	NA	NA	NA	NA	NA	NA	NA	NA	NA	NA	NA	NA	NA	NA	NA	NA	NA	NA	NA	NA	NA	NA	NA	NA	NA	NA	NA	NA	NA	NA	NA	NA	NA	NA	NA	NA	NA	NA	NA	NA	NA	NA	NA	NA
chrXVI_342160_T_C	NA	NA	NA	NA	NA	NA	NA	NA	NA	NA	NA	NA	NA	NA	NA	NA	NA	NA	NA	NA	NA	NA	NA	NA	NA	NA	NA	NA	NA	NA	NA	NA	NA	NA	NA	NA	NA	NA	NA	NA	NA	NA	NA	NA	NA	NA	NA	NA	NA	NA	NA	NA	NA	NA	NA	NA	0.78125	0.876712	0.690722	0.617647	0.56	0.490741	NA	NA	NA	NA	NA	NA	NA	NA	NA	NA	NA	NA	NA	NA	NA	NA	NA	NA	NA	NA	NA	NA	NA	NA	NA	NA
chrXVI_342260_G_C	NA	NA	NA	NA	NA	NA	0.532051	0.444444	0.574074	0.517544	NA	NA	NA	NA	NA	NA	NA	NA	NA	NA	NA	NA	NA	NA	NA	NA	NA	NA	NA	NA	NA	NA	NA	NA	NA	NA	NA	NA	NA	NA	NA	NA	NA	NA	NA	NA	NA	NA	NA	NA	NA	NA	NA	NA	NA	NA	NA	NA	NA	NA	NA	NA	NA	NA	NA	NA	NA	NA	NA	NA	NA	NA	NA	NA	NA	NA	NA	NA	NA	NA	NA	NA	NA	NA	NA	NA	NA	NA
chrXVI_342266_C_T	NA	NA	NA	NA	NA	NA	NA	NA	NA	NA	NA	NA	NA	NA	NA	NA	NA	NA	NA	NA	NA	NA	NA	NA	NA	NA	NA	NA	NA	NA	NA	NA	NA	NA	NA	NA	NA	NA	NA	NA	NA	NA	NA	NA	NA	NA	NA	NA	NA	NA	NA	NA	NA	NA	NA	NA	NA	NA	NA	NA	NA	NA	NA	NA	NA	NA	NA	NA	NA	NA	NA	NA	NA	NA	NA	NA	NA	NA	NA	NA	NA	NA	NA	NA	NA	NA	NA	NA
chrXVI_342269_C_T	NA	NA	NA	NA	NA	NA	0.566667	0.477477	0.568807	0.559633	NA	NA	NA	NA	NA	NA	NA	NA	NA	NA	NA	NA	NA	NA	NA	NA	NA	NA	NA	NA	NA	NA	NA	NA	NA	NA	NA	NA	NA	NA	NA	NA	NA	NA	NA	NA	NA	NA	NA	NA	NA	NA	NA	NA	NA	NA	NA	NA	NA	NA	NA	NA	NA	NA	NA	NA	NA	NA	NA	NA	NA	NA	NA	NA	NA	NA	NA	NA	NA	NA	0.371429	0.619048	0.4	0.528571	0.425	0.45122	0.494505	0.469136
chrXVI_342372_T_C	NA	NA	NA	NA	NA	NA	0.539007	0.514925	0.530435	0.682692	NA	NA	NA	NA	NA	NA	NA	NA	NA	NA	NA	NA	NA	NA	NA	NA	NA	NA	0.356643	0.534247	NA	NA	0.458015	0.564885	NA	NA	NA	NA	NA	NA	NA	NA	NA	NA	NA	NA	NA	NA	NA	NA	NA	NA	NA	NA	NA	NA	0.835294	0.851852	0.581395	0.654762	0.483146	0.446809	0.542553	0.52	0.675325	0.5	0.592593	0.632184	0.55	0.478723	NA	NA	NA	NA	NA	NA	NA	NA	NA	NA	0.40625	0.492537	0.568421	0.461538	0.4	0.419753	0.471264	0.478261
chrXVI_342505_G_A	NA	NA	NA	NA	NA	NA	NA	NA	NA	NA	NA	NA	NA	NA	NA	NA	NA	NA	NA	NA	NA	NA	NA	NA	NA	NA	NA	NA	0.545455	0.51773	NA	NA	NA	NA	NA	NA	NA	NA	NA	NA	NA	NA	NA	NA	NA	NA	NA	NA	NA	NA	NA	NA	NA	NA	NA	NA	NA	NA	NA	NA	NA	NA	NA	NA	NA	NA	NA	NA	NA	NA	NA	NA	NA	NA	NA	NA	NA	NA	NA	NA	NA	NA	NA	NA	NA	NA	NA	NA
chrXVI_342514_A_G	NA	NA	NA	NA	NA	NA	NA	NA	NA	NA	NA	NA	NA	NA	NA	NA	NA	NA	NA	NA	NA	NA	NA	NA	NA	NA	NA	NA	0.547445	0.514493	NA	NA	NA	NA	NA	NA	NA	NA	NA	NA	NA	NA	NA	NA	NA	NA	NA	NA	NA	NA	NA	NA	NA	NA	NA	NA	NA	NA	NA	NA	NA	NA	NA	NA	NA	NA	NA	NA	NA	NA	NA	NA	NA	NA	NA	NA	NA	NA	NA	NA	NA	NA	NA	NA	NA	NA	NA	NA
chrXVI_342538_T_C	NA	NA	NA	NA	NA	NA	NA	NA	NA	NA	NA	NA	NA	NA	NA	NA	NA	NA	NA	NA	NA	NA	NA	NA	NA	NA	NA	NA	NA	NA	NA	NA	0.571429	0.616822	NA	NA	NA	NA	NA	NA	NA	NA	NA	NA	NA	NA	NA	NA	NA	NA	NA	NA	NA	NA	NA	NA	NA	NA	NA	NA	NA	NA	NA	NA	NA	NA	NA	NA	NA	NA	NA	NA	NA	NA	NA	NA	NA	NA	NA	NA	NA	NA	NA	NA	NA	NA	NA	NA
chrXVI_342571_C_T	NA	NA	NA	NA	NA	NA	NA	NA	NA	NA	NA	NA	NA	NA	NA	NA	NA	NA	NA	NA	NA	NA	NA	NA	NA	NA	NA	NA	NA	NA	NA	NA	0.516129	0.608696	NA	NA	NA	NA	NA	NA	NA	NA	NA	NA	NA	NA	NA	NA	NA	NA	NA	NA	NA	NA	NA	NA	NA	NA	NA	NA	NA	NA	NA	NA	NA	NA	NA	NA	NA	NA	NA	NA	NA	NA	NA	NA	NA	NA	NA	NA	NA	NA	NA	NA	NA	NA	NA	NA
chrXVI_342600_A_G	NA	NA	NA	NA	NA	NA	NA	NA	NA	NA	NA	NA	NA	NA	NA	NA	NA	NA	NA	NA	NA	NA	NA	NA	NA	NA	NA	NA	0.421429	0.525	NA	NA	0.516854	0.574803	NA	NA	NA	NA	NA	NA	NA	NA	NA	NA	NA	NA	NA	NA	NA	NA	NA	NA	NA	NA	NA	NA	0.839506	0.853333	0.586207	0.492754	0.591549	0.4	0.454545	0.505618	0.693333	0.532609	0.514706	0.608696	0.430769	0.441558	NA	NA	NA	NA	NA	NA	NA	NA	NA	NA	0.4	0.432836	0.443038	0.434783	0.450704	0.507937	0.634146	0.462687
chrXVI_342661_A_G	NA	NA	NA	NA	NA	NA	NA	NA	NA	NA	NA	NA	NA	NA	NA	NA	NA	NA	NA	NA	NA	NA	NA	NA	NA	NA	NA	NA	NA	NA	NA	NA	NA	NA	NA	NA	NA	NA	NA	NA	NA	NA	NA	NA	NA	NA	NA	NA	NA	NA	NA	NA	NA	NA	NA	NA	NA	NA	NA	NA	NA	NA	NA	NA	NA	NA	NA	NA	NA	NA	NA	NA	NA	NA	NA	NA	NA	NA	NA	NA	0.367647	0.661765	0.422535	0.534483	0.390625	0.622642	0.54321	0.362319
chrXVI_342688_G_A	NA	NA	NA	NA	NA	NA	NA	NA	NA	NA	NA	NA	NA	NA	NA	NA	NA	NA	NA	NA	NA	NA	NA	NA	NA	NA	NA	NA	0.372414	0.538462	NA	NA	0.53125	0.554622	NA	NA	NA	NA	NA	NA	NA	NA	NA	NA	NA	NA	NA	NA	NA	NA	NA	NA	NA	NA	NA	NA	0.810127	0.888889	0.54717	0.542857	0.586667	0.383562	NA	NA	0.547945	0.6	0.553571	0.533333	0.444444	0.486842	NA	NA	NA	NA	NA	NA	NA	NA	NA	NA	0.33871	0.666667	0.426471	0.54386	0.383333	0.639344	0.48	0.430769
chrXVI_342745_G_A	NA	NA	NA	NA	NA	NA	NA	NA	NA	NA	NA	NA	NA	NA	NA	NA	NA	NA	NA	NA	NA	NA	NA	NA	NA	NA	NA	NA	NA	NA	NA	NA	NA	NA	NA	NA	NA	NA	NA	NA	NA	NA	NA	NA	NA	NA	NA	NA	NA	NA	NA	NA	NA	NA	NA	NA	NA	NA	NA	NA	NA	NA	NA	NA	0.738462	0.639344	0.46	0.509434	0.5	0.515625	NA	NA	NA	NA	NA	NA	NA	NA	NA	NA	0.35	0.485714	0.491525	0.529412	0.428571	0.62963	0.452055	0.466667
chrXVI_342823_C_T	NA	NA	NA	NA	NA	NA	NA	NA	NA	NA	NA	NA	NA	NA	NA	NA	NA	NA	NA	NA	NA	NA	NA	NA	NA	NA	NA	NA	0.36036	0.554545	NA	NA	NA	NA	NA	NA	NA	NA	NA	NA	NA	NA	NA	NA	NA	NA	NA	NA	NA	NA	NA	NA	NA	NA	NA	NA	NA	NA	NA	NA	NA	NA	NA	NA	NA	NA	NA	NA	NA	NA	NA	NA	NA	NA	NA	NA	NA	NA	NA	NA	NA	NA	NA	NA	NA	NA	NA	NA
chrXVI_342883_C_T	NA	NA	NA	NA	NA	NA	NA	NA	NA	NA	NA	NA	0.582524	0.568807	0.491228	0.59322	NA	NA	NA	NA	NA	NA	NA	NA	NA	NA	NA	NA	NA	NA	NA	NA	NA	NA	NA	NA	NA	NA	NA	NA	NA	NA	NA	NA	NA	NA	NA	NA	NA	NA	NA	NA	NA	NA	NA	NA	NA	NA	NA	NA	NA	NA	NA	NA	NA	NA	NA	NA	NA	NA	NA	NA	NA	NA	NA	NA	NA	NA	NA	NA	NA	NA	NA	NA	NA	NA	NA	NA
chrXVI_342944_A_G	NA	NA	NA	NA	NA	NA	NA	NA	NA	NA	NA	NA	NA	NA	NA	NA	NA	NA	NA	NA	NA	NA	NA	NA	NA	NA	NA	NA	0.462687	0.512	NA	NA	NA	NA	NA	NA	NA	NA	NA	NA	NA	NA	NA	NA	NA	NA	NA	NA	NA	NA	NA	NA	NA	NA	NA	NA	NA	NA	NA	NA	NA	NA	NA	NA	NA	NA	NA	NA	NA	NA	NA	NA	NA	NA	NA	NA	NA	NA	NA	NA	NA	NA	NA	NA	NA	NA	NA	NA
chrXVI_342966_A_G	NA	NA	NA	NA	NA	NA	NA	NA	NA	NA	NA	NA	NA	NA	NA	NA	NA	NA	NA	NA	NA	NA	NA	NA	NA	NA	NA	NA	NA	NA	NA	NA	0.504274	0.5	NA	NA	NA	NA	NA	NA	NA	NA	NA	NA	NA	NA	NA	NA	NA	NA	NA	NA	NA	NA	NA	NA	0.8	0.871795	0.605634	0.578313	0.493151	0.544304	NA	NA	NA	NA	NA	NA	NA	NA	NA	NA	NA	NA	NA	NA	NA	NA	NA	NA	NA	NA	NA	NA	NA	NA	NA	NA
chrXVI_342982_C_T	NA	NA	NA	NA	NA	NA	NA	NA	NA	NA	NA	NA	NA	NA	NA	NA	NA	NA	NA	NA	NA	NA	NA	NA	NA	NA	NA	NA	NA	NA	NA	NA	0.483871	0.539216	NA	NA	NA	NA	NA	NA	NA	NA	NA	NA	NA	NA	NA	NA	NA	NA	NA	NA	NA	NA	NA	NA	NA	NA	NA	NA	NA	NA	NA	NA	NA	NA	NA	NA	NA	NA	NA	NA	NA	NA	NA	NA	NA	NA	NA	NA	NA	NA	NA	NA	NA	NA	NA	NA
chrXVI_343066_C_T	NA	NA	NA	NA	NA	NA	NA	NA	NA	NA	NA	NA	NA	NA	NA	NA	NA	NA	NA	NA	NA	NA	NA	NA	NA	NA	NA	NA	0.408759	0.512605	NA	NA	0.503937	0.606557	NA	NA	NA	NA	NA	NA	NA	NA	NA	NA	NA	NA	NA	NA	NA	NA	NA	NA	NA	NA	NA	NA	0.827957	0.90099	0.645161	0.583333	0.517647	0.538462	NA	NA	0.513158	0.555556	0.54717	0.488636	0.56	0.463768	NA	NA	NA	NA	NA	NA	NA	NA	NA	NA	0.466667	0.525	0.477273	0.458333	0.457143	0.597222	0.474227	0.608108
chrXVI_343219_C_A	NA	NA	NA	NA	NA	NA	NA	NA	NA	NA	NA	NA	NA	NA	NA	NA	NA	NA	NA	NA	NA	NA	NA	NA	NA	NA	NA	NA	NA	NA	NA	NA	NA	NA	NA	NA	NA	NA	NA	NA	NA	NA	NA	NA	NA	NA	NA	NA	NA	NA	NA	NA	NA	NA	NA	NA	NA	NA	NA	NA	NA	NA	NA	NA	NA	NA	NA	NA	NA	NA	NA	NA	NA	NA	NA	NA	NA	NA	NA	NA	NA	NA	NA	NA	NA	NA	NA	NA
chrXVI_343255_A_T	NA	NA	NA	NA	NA	NA	NA	NA	NA	NA	NA	NA	NA	NA	NA	NA	NA	NA	NA	NA	NA	NA	NA	NA	NA	NA	NA	NA	0.429577	0.488889	NA	NA	NA	NA	NA	NA	NA	NA	NA	NA	NA	NA	NA	NA	NA	NA	NA	NA	NA	NA	NA	NA	NA	NA	NA	NA	NA	NA	NA	NA	NA	NA	NA	NA	0.543478	0.657143	0.5125	0.471429	0.551724	0.59322	NA	NA	NA	NA	NA	NA	NA	NA	NA	NA	0.409091	0.594595	0.391892	0.433333	0.430769	0.522388	0.505376	0.48
chrXVI_343290_C_A	NA	NA	NA	NA	NA	NA	NA	NA	NA	NA	NA	NA	NA	NA	NA	NA	NA	NA	NA	NA	NA	NA	NA	NA	NA	NA	NA	NA	NA	NA	NA	NA	NA	NA	NA	NA	NA	NA	NA	NA	NA	NA	NA	NA	NA	NA	NA	NA	NA	NA	NA	NA	NA	NA	NA	NA	NA	NA	NA	NA	NA	NA	NA	NA	0.533333	0.647059	0.513158	0.479452	0.442623	0.65	NA	NA	NA	NA	NA	NA	NA	NA	NA	NA	NA	NA	NA	NA	NA	NA	NA	NA
chrXVI_343311_A_G	NA	NA	NA	NA	NA	NA	NA	NA	NA	NA	NA	NA	NA	NA	NA	NA	NA	NA	NA	NA	NA	NA	NA	NA	NA	NA	NA	NA	NA	NA	NA	NA	0.474453	0.5	NA	NA	NA	NA	NA	NA	NA	NA	NA	NA	NA	NA	NA	NA	NA	NA	NA	NA	NA	NA	NA	NA	0.795699	0.850575	0.569444	0.523077	0.469136	0.563218	NA	NA	NA	NA	NA	NA	NA	NA	NA	NA	NA	NA	NA	NA	NA	NA	NA	NA	NA	NA	NA	NA	NA	NA	NA	NA
chrXVI_343450_C_A	NA	NA	NA	NA	NA	NA	NA	NA	NA	NA	NA	NA	NA	NA	NA	NA	NA	NA	NA	NA	NA	NA	NA	NA	NA	NA	NA	NA	NA	NA	NA	NA	NA	NA	NA	NA	NA	NA	NA	NA	NA	NA	NA	NA	NA	NA	NA	NA	NA	NA	NA	NA	NA	NA	NA	NA	NA	NA	NA	NA	NA	NA	NA	NA	0.645161	0.5	0.5	0.5	0.519481	0.573333	NA	NA	NA	NA	NA	NA	NA	NA	NA	NA	NA	NA	NA	NA	NA	NA	NA	NA
chrXVI_343621_T_A	NA	NA	NA	NA	NA	NA	NA	NA	NA	NA	NA	NA	NA	NA	NA	NA	NA	NA	NA	NA	NA	NA	NA	NA	NA	NA	NA	NA	NA	NA	NA	NA	NA	NA	NA	NA	NA	NA	NA	NA	NA	NA	NA	NA	NA	NA	NA	NA	NA	NA	NA	NA	NA	NA	NA	NA	0.78481	0.852941	0.652174	0.571429	0.388889	0.516854	NA	NA	NA	NA	NA	NA	NA	NA	NA	NA	NA	NA	NA	NA	NA	NA	NA	NA	NA	NA	NA	NA	NA	NA	NA	NA
chrXVI_343628_C_T	NA	NA	NA	NA	NA	NA	NA	NA	NA	NA	NA	NA	NA	NA	NA	NA	NA	NA	NA	NA	NA	NA	NA	NA	NA	NA	NA	NA	NA	NA	NA	NA	NA	NA	NA	NA	NA	NA	NA	NA	NA	NA	NA	NA	NA	NA	NA	NA	NA	NA	NA	NA	NA	NA	NA	NA	NA	NA	NA	NA	NA	NA	NA	NA	NA	NA	NA	NA	NA	NA	NA	NA	NA	NA	NA	NA	NA	NA	NA	NA	0.3	0.492754	0.507246	0.492754	0.385714	0.560606	0.535211	0.450704
chrXVI_343683_T_C	NA	NA	NA	NA	NA	NA	NA	NA	NA	NA	NA	NA	NA	NA	NA	NA	NA	NA	NA	NA	NA	NA	NA	NA	NA	NA	NA	NA	0.486111	0.511811	NA	NA	NA	NA	NA	NA	NA	NA	NA	NA	NA	NA	NA	NA	NA	NA	NA	NA	NA	NA	NA	NA	NA	NA	NA	NA	NA	NA	NA	NA	NA	NA	NA	NA	NA	NA	NA	NA	NA	NA	NA	NA	NA	NA	NA	NA	NA	NA	NA	NA	NA	NA	NA	NA	NA	NA	NA	NA
chrXVI_343687_G_T	NA	NA	NA	NA	NA	NA	NA	NA	NA	NA	NA	NA	0.522936	0.519084	0.447761	0.633803	NA	NA	NA	NA	NA	NA	NA	NA	NA	NA	NA	NA	NA	NA	NA	NA	NA	NA	NA	NA	NA	NA	NA	NA	NA	NA	NA	NA	NA	NA	NA	NA	NA	NA	NA	NA	NA	NA	NA	NA	NA	NA	NA	NA	NA	NA	NA	NA	NA	NA	NA	NA	NA	NA	NA	NA	NA	NA	NA	NA	NA	NA	NA	NA	NA	NA	NA	NA	NA	NA	NA	NA
chrXVI_343690_T_C	NA	NA	NA	NA	NA	NA	NA	NA	NA	NA	NA	NA	NA	NA	NA	NA	NA	NA	NA	NA	NA	NA	NA	NA	NA	NA	NA	NA	0.496599	0.51145	NA	NA	NA	NA	NA	NA	NA	NA	NA	NA	NA	NA	NA	NA	NA	NA	NA	NA	NA	NA	NA	NA	NA	NA	NA	NA	NA	NA	NA	NA	NA	NA	NA	NA	NA	NA	NA	NA	NA	NA	NA	NA	NA	NA	NA	NA	NA	NA	NA	NA	NA	NA	NA	NA	NA	NA	NA	NA
chrXVI_343922_A_G	NA	NA	NA	NA	NA	NA	NA	NA	NA	NA	NA	NA	NA	NA	NA	NA	NA	NA	NA	NA	NA	NA	NA	NA	NA	NA	NA	NA	NA	NA	NA	NA	0.518519	0.510949	NA	NA	NA	NA	NA	NA	NA	NA	NA	NA	NA	NA	NA	NA	NA	NA	NA	NA	NA	NA	NA	NA	NA	NA	NA	NA	NA	NA	NA	NA	NA	NA	NA	NA	NA	NA	NA	NA	NA	NA	NA	NA	NA	NA	NA	NA	NA	NA	NA	NA	NA	NA	NA	NA
chrXVI_343936_A_G	NA	NA	NA	NA	NA	NA	NA	NA	NA	NA	NA	NA	NA	NA	NA	NA	NA	NA	NA	NA	NA	NA	NA	NA	NA	NA	NA	NA	0.513333	0.508929	NA	NA	NA	NA	NA	NA	NA	NA	NA	NA	NA	NA	NA	NA	NA	NA	NA	NA	NA	NA	NA	NA	NA	NA	NA	NA	0.788732	0.857143	0.697368	0.616667	0.422535	0.544118	NA	NA	NA	NA	NA	NA	NA	NA	NA	NA	NA	NA	NA	NA	NA	NA	NA	NA	NA	NA	NA	NA	NA	NA	NA	NA
chrXVI_344113_C_T	NA	NA	NA	NA	NA	NA	NA	NA	NA	NA	NA	NA	NA	NA	NA	NA	NA	NA	NA	NA	NA	NA	NA	NA	NA	NA	NA	NA	NA	NA	NA	NA	0.515873	0.467105	NA	NA	NA	NA	NA	NA	NA	NA	NA	NA	NA	NA	NA	NA	NA	NA	NA	NA	NA	NA	NA	NA	NA	NA	NA	NA	NA	NA	NA	NA	NA	NA	NA	NA	NA	NA	NA	NA	NA	NA	NA	NA	NA	NA	NA	NA	0.378788	0.612903	0.449275	0.488889	0.453333	0.493333	0.521739	0.39726
chrXVI_344125_T_C	NA	NA	NA	NA	NA	NA	NA	NA	NA	NA	NA	NA	NA	NA	NA	NA	NA	NA	NA	NA	NA	NA	NA	NA	NA	NA	NA	NA	NA	NA	NA	NA	0.524194	0.503356	NA	NA	NA	NA	NA	NA	NA	NA	NA	NA	NA	NA	NA	NA	NA	NA	NA	NA	NA	NA	NA	NA	NA	NA	NA	NA	NA	NA	NA	NA	NA	NA	NA	NA	NA	NA	NA	NA	NA	NA	NA	NA	NA	NA	NA	NA	0.409091	0.589286	0.430556	0.477273	0.407895	0.532468	0.526316	0.402597
chrXVI_344269_T_G	NA	NA	NA	NA	NA	NA	NA	NA	NA	NA	NA	NA	NA	NA	NA	NA	NA	NA	NA	NA	NA	NA	NA	NA	NA	NA	NA	NA	NA	NA	NA	NA	NA	NA	NA	NA	NA	NA	NA	NA	NA	NA	NA	NA	NA	NA	NA	NA	NA	NA	NA	NA	NA	NA	NA	NA	NA	NA	NA	NA	NA	NA	NA	NA	0.66	0.648148	0.576271	0.526316	0.559322	0.589286	NA	NA	NA	NA	NA	NA	NA	NA	NA	NA	NA	NA	NA	NA	NA	NA	NA	NA
chrXVI_344324_T_C	NA	NA	NA	NA	NA	NA	NA	NA	NA	NA	NA	NA	NA	NA	NA	NA	NA	NA	NA	NA	NA	NA	NA	NA	NA	NA	NA	NA	0.482517	0.564885	NA	NA	0.556391	0.517986	NA	NA	NA	NA	NA	NA	NA	NA	NA	NA	NA	NA	NA	NA	NA	NA	NA	NA	NA	NA	NA	NA	0.822917	0.878049	0.492308	0.566667	0.527027	0.561644	0.511905	0.542857	0.682927	0.690909	0.54902	0.574074	0.530612	0.592593	NA	NA	NA	NA	NA	NA	NA	NA	NA	NA	0.426471	0.522222	0.391892	0.33871	0.367647	0.532258	0.602273	0.552941
chrXVI_344345_A_G	NA	NA	NA	NA	NA	NA	NA	NA	NA	NA	NA	NA	NA	NA	NA	NA	NA	NA	NA	NA	NA	NA	NA	NA	NA	NA	NA	NA	0.518248	0.557143	NA	NA	NA	NA	NA	NA	NA	NA	NA	NA	NA	NA	NA	NA	NA	NA	NA	NA	NA	NA	NA	NA	NA	NA	NA	NA	NA	NA	NA	NA	NA	NA	NA	NA	NA	NA	NA	NA	NA	NA	NA	NA	NA	NA	NA	NA	NA	NA	NA	NA	NA	NA	NA	NA	NA	NA	NA	NA
chrXVI_344469_C_T	NA	NA	NA	NA	NA	NA	NA	NA	NA	NA	NA	NA	NA	NA	NA	NA	NA	NA	NA	NA	NA	NA	NA	NA	NA	NA	NA	NA	0.462069	0.57265	NA	NA	NA	NA	NA	NA	NA	NA	NA	NA	NA	NA	NA	NA	NA	NA	NA	NA	NA	NA	NA	NA	NA	NA	NA	NA	NA	NA	NA	NA	NA	NA	NA	NA	NA	NA	NA	NA	NA	NA	NA	NA	NA	NA	NA	NA	NA	NA	NA	NA	NA	NA	NA	NA	NA	NA	NA	NA
chrXVI_344470_C_T	NA	NA	NA	NA	NA	NA	NA	NA	NA	NA	NA	NA	NA	NA	NA	NA	NA	NA	NA	NA	NA	NA	NA	NA	NA	NA	NA	NA	0.458333	0.565217	NA	NA	NA	NA	NA	NA	NA	NA	NA	NA	NA	NA	NA	NA	NA	NA	NA	NA	NA	NA	NA	NA	NA	NA	NA	NA	NA	NA	NA	NA	NA	NA	NA	NA	NA	NA	NA	NA	NA	NA	NA	NA	NA	NA	NA	NA	NA	NA	NA	NA	NA	NA	NA	NA	NA	NA	NA	NA
chrXVI_344506_C_A	NA	NA	NA	NA	NA	NA	NA	NA	NA	NA	NA	NA	NA	NA	NA	NA	NA	NA	NA	NA	NA	NA	NA	NA	NA	NA	NA	NA	NA	NA	NA	NA	NA	NA	NA	NA	NA	NA	NA	NA	NA	NA	NA	NA	NA	NA	NA	NA	NA	NA	NA	NA	NA	NA	NA	NA	NA	NA	NA	NA	NA	NA	NA	NA	0.623188	0.666667	0.48	0.6	0.486842	0.514286	NA	NA	NA	NA	NA	NA	NA	NA	NA	NA	NA	NA	NA	NA	NA	NA	NA	NA
chrXVI_344509_C_A	NA	NA	NA	NA	NA	NA	NA	NA	NA	NA	NA	NA	NA	NA	NA	NA	NA	NA	NA	NA	NA	NA	NA	NA	NA	NA	NA	NA	0.41875	0.554688	NA	NA	NA	NA	NA	NA	NA	NA	NA	NA	NA	NA	NA	NA	NA	NA	NA	NA	NA	NA	NA	NA	NA	NA	NA	NA	NA	NA	NA	NA	NA	NA	NA	NA	NA	NA	NA	NA	NA	NA	NA	NA	NA	NA	NA	NA	NA	NA	NA	NA	NA	NA	NA	NA	NA	NA	NA	NA
chrXVI_344589_C_T	NA	NA	NA	NA	NA	NA	0.616438	0.523077	0.560606	0.646259	NA	NA	0.447154	0.529412	0.5	0.55	0.437086	0.532051	0.491018	0.517544	0.493671	0.576923	0.517241	0.435294	0.504274	0.544643	0.553672	0.478788	0.461538	0.514019	NA	NA	0.485507	0.504065	NA	NA	NA	NA	NA	NA	NA	NA	NA	NA	NA	NA	NA	NA	NA	NA	NA	NA	NA	NA	NA	NA	0.78125	0.849315	0.631579	0.558824	0.513889	0.536232	0.556818	0.478261	0.571429	0.64557	0.459459	0.6	0.460526	0.57377	NA	NA	NA	NA	NA	NA	NA	NA	NA	NA	0.432432	0.514286	0.485714	0.454545	0.347222	0.5	0.581081	0.56338
chrXVI_344690_C_T	NA	NA	NA	NA	NA	NA	NA	NA	NA	NA	NA	NA	NA	NA	NA	NA	NA	NA	NA	NA	NA	NA	NA	NA	NA	NA	NA	NA	NA	NA	NA	NA	0.451128	0.431507	NA	NA	NA	NA	NA	NA	NA	NA	NA	NA	NA	NA	NA	NA	NA	NA	NA	NA	NA	NA	NA	NA	NA	NA	NA	NA	NA	NA	NA	NA	NA	NA	NA	NA	NA	NA	NA	NA	NA	NA	NA	NA	NA	NA	NA	NA	0.555556	0.470588	0.551724	0.538462	0.509091	0.57377	0.569892	0.580247
chrXVI_344717_G_A	NA	NA	NA	NA	NA	NA	NA	NA	NA	NA	NA	NA	NA	NA	NA	NA	NA	NA	NA	NA	NA	NA	NA	NA	NA	NA	NA	NA	NA	NA	NA	NA	NA	NA	NA	NA	NA	NA	NA	NA	NA	NA	NA	NA	NA	NA	NA	NA	NA	NA	NA	NA	NA	NA	NA	NA	NA	NA	NA	NA	NA	NA	NA	NA	NA	NA	NA	NA	NA	NA	NA	NA	NA	NA	NA	NA	NA	NA	NA	NA	0.533333	0.469697	0.571429	0.564516	0.442308	0.57377	0.552632	0.589041
chrXVI_344777_T_C	NA	NA	NA	NA	NA	NA	NA	NA	NA	NA	NA	NA	NA	NA	NA	NA	NA	NA	NA	NA	NA	NA	NA	NA	NA	NA	NA	NA	0.455224	0.5	NA	NA	NA	NA	NA	NA	NA	NA	NA	NA	NA	NA	NA	NA	NA	NA	NA	NA	NA	NA	NA	NA	NA	NA	NA	NA	0.816327	0.892857	0.666667	0.671875	0.538462	0.5	NA	NA	0.536585	0.53125	0.439394	0.54386	0.493506	0.513514	NA	NA	NA	NA	NA	NA	NA	NA	NA	NA	NA	NA	NA	NA	NA	NA	NA	NA
chrXVI_344783_G_A	NA	NA	NA	NA	NA	NA	0.561404	0.534351	0.557377	0.527132	NA	NA	0.493506	0.507937	0.470588	0.571429	0.51049	0.463277	0.454545	0.495146	0.489474	0.534091	0.55814	0.477157	0.551402	0.545455	0.567568	0.572289	0.496296	0.487395	NA	NA	0.472868	0.437956	NA	NA	NA	NA	NA	NA	NA	NA	NA	NA	NA	NA	NA	NA	NA	NA	NA	NA	NA	NA	NA	NA	0.826087	0.886364	0.653846	0.647887	0.536232	0.52381	0.47619	0.416667	0.536585	0.545455	0.454545	0.533333	0.493506	0.513514	NA	NA	NA	NA	NA	NA	NA	NA	NA	NA	0.423077	0.47541	0.517241	0.459016	0.396226	0.574074	0.597015	0.408451
chrXVI_344804_T_A	NA	NA	NA	NA	NA	NA	NA	NA	NA	NA	NA	NA	NA	NA	NA	NA	NA	NA	NA	NA	NA	NA	NA	NA	NA	NA	NA	NA	0.448529	0.427273	NA	NA	NA	NA	NA	NA	NA	NA	NA	NA	NA	NA	NA	NA	NA	NA	NA	NA	NA	NA	NA	NA	NA	NA	NA	NA	0.813953	0.845361	0.583333	0.615385	0.5	0.5	NA	NA	NA	NA	NA	NA	NA	NA	NA	NA	NA	NA	NA	NA	NA	NA	NA	NA	NA	NA	NA	NA	NA	NA	NA	NA
chrXVI_344854_TAAA_TAA	NA	NA	NA	NA	NA	NA	0.558824	0.541667	0.525	0.631579	NA	NA	0.49	0.474074	0.492063	0.646154	0.490683	0.551724	0.527607	0.520737	0.545918	0.5625	0.644578	0.52356	0.505051	0.615385	0.524691	0.52907	NA	NA	NA	NA	NA	NA	NA	NA	NA	NA	NA	NA	NA	NA	NA	NA	NA	NA	NA	NA	NA	NA	NA	NA	NA	NA	NA	NA	NA	NA	NA	NA	NA	NA	0.592593	0.453125	NA	NA	NA	NA	NA	NA	NA	NA	NA	NA	NA	NA	NA	NA	NA	NA	NA	NA	NA	NA	NA	NA	NA	NA
chrXVI_344873_G_A	NA	NA	NA	NA	NA	NA	NA	NA	NA	NA	NA	NA	NA	NA	NA	NA	NA	NA	NA	NA	NA	NA	NA	NA	NA	NA	NA	NA	0.414966	0.475728	NA	NA	NA	NA	NA	NA	NA	NA	NA	NA	NA	NA	NA	NA	NA	NA	NA	NA	NA	NA	NA	NA	NA	NA	NA	NA	0.835165	0.875	0.478261	0.629032	0.506329	0.527273	NA	NA	NA	NA	NA	NA	NA	NA	NA	NA	NA	NA	NA	NA	NA	NA	NA	NA	NA	NA	NA	NA	NA	NA	NA	NA
chrXVI_344884_C_A	NA	NA	NA	NA	NA	NA	0.490323	0.5	0.6	0.631579	NA	NA	NA	NA	NA	NA	NA	NA	NA	NA	NA	NA	NA	NA	NA	NA	NA	NA	NA	NA	NA	NA	NA	NA	NA	NA	NA	NA	NA	NA	NA	NA	NA	NA	NA	NA	NA	NA	NA	NA	NA	NA	NA	NA	NA	NA	NA	NA	NA	NA	NA	NA	NA	NA	NA	NA	NA	NA	NA	NA	NA	NA	NA	NA	NA	NA	NA	NA	NA	NA	NA	NA	NA	NA	NA	NA	NA	NA
chrXVI_344884_C_T	NA	NA	NA	NA	NA	NA	NA	NA	NA	NA	NA	NA	NA	NA	NA	NA	NA	NA	NA	NA	NA	NA	NA	NA	NA	NA	NA	NA	0.405594	0.468468	NA	NA	NA	NA	NA	NA	NA	NA	NA	NA	NA	NA	NA	NA	NA	NA	NA	NA	NA	NA	NA	NA	NA	NA	NA	NA	0.821053	0.891892	0.479167	0.612903	0.467532	0.459016	NA	NA	NA	NA	NA	NA	NA	NA	NA	NA	NA	NA	NA	NA	NA	NA	NA	NA	NA	NA	NA	NA	NA	NA	NA	NA
chrXVI_344885_A_T	NA	NA	NA	NA	NA	NA	0.490323	0.506757	0.59596	0.62406	NA	NA	0.531915	0.463415	0.381818	0.569231	0.51634	0.48951	0.486667	0.524664	0.466258	0.545977	0.550633	0.429348	0.5625	0.574468	0.509202	0.484472	NA	NA	NA	NA	NA	NA	NA	NA	NA	NA	NA	NA	NA	NA	NA	NA	NA	NA	NA	NA	NA	NA	NA	NA	NA	NA	NA	NA	NA	NA	NA	NA	NA	NA	0.542553	0.442308	NA	NA	NA	NA	NA	NA	NA	NA	NA	NA	NA	NA	NA	NA	NA	NA	NA	NA	NA	NA	NA	NA	NA	NA
chrXVI_344917_T_C	NA	NA	NA	NA	NA	NA	NA	NA	NA	NA	NA	NA	NA	NA	NA	NA	NA	NA	NA	NA	NA	NA	NA	NA	NA	NA	NA	NA	0.455782	0.503937	NA	NA	NA	NA	NA	NA	NA	NA	NA	NA	NA	NA	NA	NA	NA	NA	NA	NA	NA	NA	NA	NA	NA	NA	NA	NA	0.802198	0.90411	0.489796	0.592593	0.474359	0.439394	NA	NA	NA	NA	NA	NA	NA	NA	NA	NA	NA	NA	NA	NA	NA	NA	NA	NA	NA	NA	NA	NA	NA	NA	NA	NA
chrXVI_344976_T_C	NA	NA	NA	NA	NA	NA	NA	NA	NA	NA	NA	NA	NA	NA	NA	NA	NA	NA	NA	NA	NA	NA	NA	NA	NA	NA	NA	NA	0.447368	0.5	NA	NA	NA	NA	NA	NA	NA	NA	NA	NA	NA	NA	NA	NA	NA	NA	NA	NA	NA	NA	NA	NA	NA	NA	NA	NA	0.831461	0.893333	0.654545	0.651515	0.518072	0.47619	NA	NA	NA	NA	NA	NA	NA	NA	NA	NA	NA	NA	NA	NA	NA	NA	NA	NA	NA	NA	NA	NA	NA	NA	NA	NA
chrXVI_345040_T_A	NA	NA	NA	NA	NA	NA	NA	NA	NA	NA	NA	NA	NA	NA	NA	NA	NA	NA	NA	NA	NA	NA	NA	NA	NA	NA	NA	NA	0.375887	0.535088	NA	NA	NA	NA	NA	NA	NA	NA	NA	NA	NA	NA	NA	NA	NA	NA	NA	NA	NA	NA	NA	NA	NA	NA	NA	NA	0.869565	0.89011	0.608696	0.594937	0.509434	0.526316	NA	NA	NA	NA	NA	NA	NA	NA	NA	NA	NA	NA	NA	NA	NA	NA	NA	NA	NA	NA	NA	NA	NA	NA	NA	NA
chrXVI_345055_G_A	NA	NA	NA	NA	NA	NA	NA	NA	NA	NA	NA	NA	NA	NA	NA	NA	NA	NA	NA	NA	NA	NA	NA	NA	NA	NA	NA	NA	0.415385	0.550459	NA	NA	NA	NA	NA	NA	NA	NA	NA	NA	NA	NA	NA	NA	NA	NA	NA	NA	NA	NA	NA	NA	NA	NA	NA	NA	0.847826	0.89011	0.61194	0.628205	0.486486	0.555556	NA	NA	NA	NA	NA	NA	NA	NA	NA	NA	NA	NA	NA	NA	NA	NA	NA	NA	NA	NA	NA	NA	NA	NA	NA	NA
chrXVI_345077_C_T	NA	NA	NA	NA	NA	NA	NA	NA	NA	NA	NA	NA	NA	NA	NA	NA	NA	NA	NA	NA	NA	NA	NA	NA	NA	NA	NA	NA	NA	NA	NA	NA	NA	NA	NA	NA	NA	NA	NA	NA	NA	NA	NA	NA	NA	NA	NA	NA	NA	NA	NA	NA	NA	NA	NA	NA	NA	NA	NA	NA	NA	NA	NA	NA	NA	NA	NA	NA	NA	NA	NA	NA	NA	NA	NA	NA	NA	NA	NA	NA	0.45	0.492308	0.38806	0.426471	0.428571	0.507463	0.572917	0.47191
chrXVI_345087_A_T	NA	NA	NA	NA	NA	NA	NA	NA	NA	NA	NA	NA	NA	NA	NA	NA	NA	NA	NA	NA	NA	NA	NA	NA	NA	NA	NA	NA	0.35	0.5	NA	NA	NA	NA	NA	NA	NA	NA	NA	NA	NA	NA	NA	NA	NA	NA	NA	NA	NA	NA	NA	NA	NA	NA	NA	NA	0.818182	0.873684	0.568966	0.588235	0.48	0.527027	NA	NA	NA	NA	NA	NA	NA	NA	NA	NA	NA	NA	NA	NA	NA	NA	NA	NA	NA	NA	NA	NA	NA	NA	NA	NA
chrXVI_345096_G_A	NA	NA	NA	NA	NA	NA	NA	NA	NA	NA	NA	NA	NA	NA	NA	NA	NA	NA	NA	NA	NA	NA	NA	NA	NA	NA	NA	NA	0.365517	0.480916	NA	NA	NA	NA	NA	NA	NA	NA	NA	NA	NA	NA	NA	NA	NA	NA	NA	NA	NA	NA	NA	NA	NA	NA	NA	NA	0.791667	0.895833	0.542373	0.588235	0.505155	0.521127	NA	NA	NA	NA	NA	NA	NA	NA	NA	NA	NA	NA	NA	NA	NA	NA	NA	NA	NA	NA	NA	NA	NA	NA	NA	NA
chrXVI_345110_T_G	NA	NA	NA	NA	NA	NA	NA	NA	NA	NA	NA	NA	NA	NA	NA	NA	NA	NA	NA	NA	NA	NA	NA	NA	NA	NA	NA	NA	0.392857	0.480916	NA	NA	NA	NA	NA	NA	NA	NA	NA	NA	NA	NA	NA	NA	NA	NA	NA	NA	NA	NA	NA	NA	NA	NA	NA	NA	0.791667	0.869565	0.553571	0.623188	0.514563	0.539474	NA	NA	NA	NA	NA	NA	NA	NA	NA	NA	NA	NA	NA	NA	NA	NA	NA	NA	NA	NA	NA	NA	NA	NA	NA	NA
chrXVI_345115_C_T	NA	NA	NA	NA	NA	NA	NA	NA	NA	NA	NA	NA	NA	NA	NA	NA	NA	NA	NA	NA	NA	NA	NA	NA	NA	NA	NA	NA	NA	NA	NA	NA	NA	NA	NA	NA	NA	NA	NA	NA	NA	NA	NA	NA	NA	NA	NA	NA	NA	NA	NA	NA	NA	NA	NA	NA	NA	NA	NA	NA	NA	NA	NA	NA	NA	NA	NA	NA	NA	NA	NA	NA	NA	NA	NA	NA	NA	NA	NA	NA	0.439024	0.477612	0.389831	0.45	0.402778	0.525424	0.512195	0.493976
chrXVI_345189_C_A	NA	NA	NA	NA	NA	NA	NA	NA	NA	NA	NA	NA	NA	NA	NA	NA	NA	NA	NA	NA	NA	NA	NA	NA	NA	NA	NA	NA	NA	NA	NA	NA	0.484375	0.508621	NA	NA	NA	NA	NA	NA	NA	NA	NA	NA	NA	NA	NA	NA	NA	NA	NA	NA	NA	NA	NA	NA	NA	NA	NA	NA	NA	NA	NA	NA	NA	NA	NA	NA	NA	NA	NA	NA	NA	NA	NA	NA	NA	NA	NA	NA	0.439024	0.571429	0.440678	0.470588	0.347826	0.467742	0.469136	0.363636
chrXVI_345191_G_A	NA	NA	NA	NA	NA	NA	0.516556	0.405405	0.490196	0.455285	NA	NA	NA	NA	NA	NA	NA	NA	NA	NA	NA	NA	NA	NA	NA	NA	NA	NA	NA	NA	NA	NA	NA	NA	NA	NA	NA	NA	NA	NA	NA	NA	NA	NA	NA	NA	NA	NA	NA	NA	NA	NA	NA	NA	NA	NA	NA	NA	NA	NA	NA	NA	NA	NA	NA	NA	NA	NA	NA	NA	NA	NA	NA	NA	NA	NA	NA	NA	NA	NA	NA	NA	NA	NA	NA	NA	NA	NA
chrXVI_345435_A_G	NA	NA	NA	NA	NA	NA	0.576923	0.431655	0.537037	0.556452	0.485915	0.57265	0.490385	0.475177	0.5	0.564516	0.47619	0.413043	0.473054	0.50495	0.489933	0.502825	0.509677	0.475	0.611765	0.489796	0.547297	0.460606	NA	NA	NA	NA	NA	NA	NA	NA	NA	NA	NA	NA	NA	NA	NA	NA	NA	NA	NA	NA	NA	NA	NA	NA	NA	NA	NA	NA	NA	NA	NA	NA	NA	NA	NA	NA	NA	NA	NA	NA	NA	NA	NA	NA	NA	NA	NA	NA	NA	NA	NA	NA	NA	NA	NA	NA	NA	NA	NA	NA
chrXVI_345478_T_G	NA	NA	NA	NA	NA	NA	NA	NA	NA	NA	NA	NA	NA	NA	NA	NA	NA	NA	NA	NA	NA	NA	NA	NA	NA	NA	NA	NA	NA	NA	NA	NA	0.526316	0.525316	NA	NA	NA	NA	NA	NA	NA	NA	NA	NA	NA	NA	NA	NA	NA	NA	NA	NA	NA	NA	NA	NA	NA	NA	NA	NA	NA	NA	NA	NA	NA	NA	NA	NA	NA	NA	NA	NA	NA	NA	NA	NA	NA	NA	NA	NA	0.384615	0.538462	0.439394	0.466667	0.551724	0.535714	0.573333	0.557143
chrXVI_345518_CAAAAAAAA_CAAAAAAAAA	NA	NA	NA	NA	NA	NA	NA	NA	0.569444	NA	0.564972	0.5625	NA	0.57931	0.418919	NA	NA	NA	0.556075	NA	NA	NA	NA	NA	NA	0.540541	NA	NA	NA	NA	NA	NA	NA	NA	NA	NA	NA	NA	NA	NA	NA	NA	NA	NA	NA	NA	NA	NA	NA	NA	NA	NA	NA	NA	NA	NA	NA	NA	NA	NA	NA	NA	NA	NA	NA	0.537037	0.559322	0.487805	NA	0.555556	NA	NA	NA	NA	NA	NA	NA	NA	NA	NA	NA	NA	NA	NA	NA	NA	NA	NA
chrXVI_345587_A_G	NA	NA	NA	NA	NA	NA	NA	NA	NA	NA	NA	NA	NA	NA	NA	NA	NA	NA	NA	NA	NA	NA	NA	NA	NA	NA	NA	NA	NA	NA	NA	NA	NA	NA	NA	NA	NA	NA	NA	NA	NA	NA	NA	NA	NA	NA	NA	NA	NA	NA	NA	NA	NA	NA	NA	NA	NA	NA	NA	NA	NA	NA	NA	NA	NA	NA	NA	NA	NA	NA	NA	NA	NA	NA	NA	NA	NA	NA	NA	NA	0.375	0.542857	0.4375	0.484848	0.507042	0.483871	0.616279	0.578947
chrXVI_345704_C_T	NA	NA	NA	NA	NA	NA	NA	NA	NA	NA	NA	NA	NA	NA	NA	NA	NA	NA	NA	NA	NA	NA	NA	NA	NA	NA	NA	NA	NA	NA	NA	NA	0.503937	0.555556	NA	NA	NA	NA	NA	NA	NA	NA	NA	NA	NA	NA	NA	NA	NA	NA	NA	NA	NA	NA	NA	NA	NA	NA	NA	NA	NA	NA	NA	NA	NA	NA	NA	NA	NA	NA	NA	NA	NA	NA	NA	NA	NA	NA	NA	NA	0.445783	0.555556	0.384615	0.482143	0.445946	0.377049	0.536585	0.535714
chrXVI_345866_A_G	NA	NA	NA	NA	NA	NA	NA	NA	NA	NA	NA	NA	NA	NA	NA	NA	NA	NA	NA	NA	NA	NA	NA	NA	NA	NA	NA	NA	NA	NA	NA	NA	NA	NA	NA	NA	NA	NA	NA	NA	NA	NA	NA	NA	NA	NA	NA	NA	NA	NA	NA	NA	NA	NA	NA	NA	NA	NA	NA	NA	NA	NA	NA	NA	NA	NA	NA	NA	NA	NA	NA	NA	NA	NA	NA	NA	NA	NA	NA	NA	0.571429	0.539474	0.422535	0.464789	0.526316	0.461538	0.512195	0.471698
chrXVI_345980_A_G	NA	NA	NA	NA	NA	NA	NA	NA	NA	NA	NA	NA	NA	NA	NA	NA	NA	NA	NA	NA	NA	NA	NA	NA	NA	NA	NA	NA	NA	NA	NA	NA	NA	NA	NA	NA	NA	NA	NA	NA	NA	NA	NA	NA	NA	NA	NA	NA	NA	NA	NA	NA	NA	NA	NA	NA	NA	NA	NA	NA	NA	NA	NA	NA	0.613333	0.567164	0.547945	0.453125	0.60274	0.458824	NA	NA	NA	NA	NA	NA	NA	NA	NA	NA	NA	NA	NA	NA	NA	NA	NA	NA
chrXVI_346154_A_G	NA	NA	NA	NA	NA	NA	NA	NA	NA	NA	NA	NA	NA	NA	NA	NA	NA	NA	NA	NA	NA	NA	NA	NA	NA	NA	NA	NA	NA	NA	NA	NA	NA	NA	NA	NA	NA	NA	NA	NA	NA	NA	NA	NA	NA	NA	NA	NA	NA	NA	NA	NA	NA	NA	NA	NA	NA	NA	NA	NA	NA	NA	0.529412	0.547619	NA	NA	NA	NA	NA	NA	NA	NA	NA	NA	NA	NA	NA	NA	NA	NA	NA	NA	NA	NA	NA	NA	NA	NA
chrXVI_346247_T_C	NA	NA	NA	NA	NA	NA	NA	NA	NA	NA	NA	NA	NA	NA	NA	NA	NA	NA	NA	NA	NA	NA	NA	NA	NA	NA	NA	NA	NA	NA	NA	NA	NA	NA	NA	NA	NA	NA	NA	NA	NA	NA	NA	NA	NA	NA	NA	NA	NA	NA	NA	NA	NA	NA	NA	NA	NA	NA	NA	NA	NA	NA	NA	NA	0.64	0.47561	0.490196	0.525	0.535211	0.584416	NA	NA	NA	NA	NA	NA	NA	NA	NA	NA	NA	NA	NA	NA	NA	NA	NA	NA
chrXVI_346319_T_C	NA	NA	NA	NA	NA	NA	NA	NA	NA	NA	NA	NA	NA	NA	NA	NA	NA	NA	NA	NA	NA	NA	NA	NA	NA	NA	NA	NA	NA	NA	NA	NA	0.472441	0.580838	NA	NA	NA	NA	NA	NA	NA	NA	NA	NA	NA	NA	NA	NA	NA	NA	NA	NA	NA	NA	NA	NA	NA	NA	NA	NA	NA	NA	NA	NA	NA	NA	NA	NA	NA	NA	NA	NA	NA	NA	NA	NA	NA	NA	NA	NA	NA	NA	NA	NA	NA	NA	NA	NA
chrXVI_346325_G_A	NA	NA	NA	NA	NA	NA	NA	NA	NA	NA	NA	NA	0.543478	0.450382	0.52381	0.571429	NA	NA	NA	NA	NA	NA	NA	NA	NA	NA	NA	NA	NA	NA	NA	NA	NA	NA	NA	NA	NA	NA	NA	NA	NA	NA	NA	NA	NA	NA	NA	NA	NA	NA	NA	NA	NA	NA	NA	NA	NA	NA	NA	NA	NA	NA	NA	NA	NA	NA	NA	NA	NA	NA	NA	NA	NA	NA	NA	NA	NA	NA	NA	NA	NA	NA	NA	NA	NA	NA	NA	NA
chrXVI_346331_A_G	NA	NA	NA	NA	NA	NA	NA	NA	NA	NA	NA	NA	NA	NA	NA	NA	NA	NA	NA	NA	NA	NA	NA	NA	NA	NA	NA	NA	NA	NA	NA	NA	NA	NA	NA	NA	NA	NA	NA	NA	NA	NA	NA	NA	NA	NA	NA	NA	NA	NA	NA	NA	NA	NA	NA	NA	NA	NA	NA	NA	NA	NA	NA	NA	0.603448	0.404255	0.5	0.518519	0.584906	0.545455	NA	NA	NA	NA	NA	NA	NA	NA	NA	NA	NA	NA	NA	NA	NA	NA	NA	NA
chrXVI_346505_A_G	NA	NA	NA	NA	NA	NA	0.46875	0.492188	0.561404	0.541353	NA	NA	NA	NA	NA	NA	NA	NA	NA	NA	NA	NA	NA	NA	NA	NA	NA	NA	0.466258	0.556338	NA	NA	0.486486	0.573248	NA	NA	NA	NA	NA	NA	NA	NA	NA	NA	NA	NA	NA	NA	NA	NA	NA	NA	NA	NA	NA	NA	0.770115	0.888889	0.611111	0.433962	0.479452	0.53012	0.52381	0.571429	0.646154	0.672414	0.509091	0.571429	0.568966	0.531646	NA	NA	NA	NA	NA	NA	NA	NA	NA	NA	0.457143	0.596774	0.578947	0.56	0.333333	0.506494	0.5125	0.438596
chrXVI_346506_C_A	NA	NA	NA	NA	NA	NA	NA	NA	NA	NA	NA	NA	NA	NA	NA	NA	NA	NA	NA	NA	NA	NA	NA	NA	NA	NA	NA	NA	0.469512	0.559441	NA	NA	0.486486	0.575949	NA	NA	NA	NA	NA	NA	NA	NA	NA	NA	NA	NA	NA	NA	NA	NA	NA	NA	NA	NA	NA	NA	0.770115	0.901235	0.625	0.433962	0.479452	0.54321	0.53125	0.571429	0.646154	0.677966	0.509434	0.571429	0.568966	0.5375	NA	NA	NA	NA	NA	NA	NA	NA	NA	NA	0.464789	0.596774	0.571429	0.56	0.344828	0.506494	0.518519	0.45614
chrXVI_346628_C_T	NA	NA	NA	NA	NA	NA	NA	NA	NA	NA	NA	NA	NA	NA	NA	NA	NA	NA	NA	NA	NA	NA	NA	NA	NA	NA	NA	NA	NA	NA	NA	NA	NA	NA	NA	NA	NA	NA	NA	NA	NA	NA	NA	NA	NA	NA	NA	NA	NA	NA	NA	NA	NA	NA	NA	NA	NA	NA	NA	NA	NA	NA	NA	NA	0.643836	0.64	0.452381	0.467742	0.47541	0.447368	NA	NA	NA	NA	NA	NA	NA	NA	NA	NA	NA	NA	NA	NA	NA	NA	NA	NA
chrXVI_346690_T_C	NA	NA	NA	NA	NA	NA	NA	NA	NA	NA	NA	NA	NA	NA	NA	NA	NA	NA	NA	NA	NA	NA	NA	NA	NA	NA	NA	NA	NA	NA	NA	NA	NA	NA	NA	NA	NA	NA	NA	NA	NA	NA	NA	NA	NA	NA	NA	NA	NA	NA	NA	NA	NA	NA	NA	NA	0.759494	0.869565	0.623377	0.446429	0.506329	0.52439	NA	NA	NA	NA	NA	NA	NA	NA	NA	NA	NA	NA	NA	NA	NA	NA	NA	NA	NA	NA	NA	NA	NA	NA	NA	NA
chrXVI_346757_G_C	NA	NA	NA	NA	NA	NA	NA	NA	NA	NA	NA	NA	NA	NA	NA	NA	NA	NA	NA	NA	NA	NA	NA	NA	NA	NA	NA	NA	NA	NA	NA	NA	0.526316	0.518248	NA	NA	NA	NA	NA	NA	NA	NA	NA	NA	NA	NA	NA	NA	NA	NA	NA	NA	NA	NA	NA	NA	NA	NA	NA	NA	NA	NA	NA	NA	NA	NA	NA	NA	NA	NA	NA	NA	NA	NA	NA	NA	NA	NA	NA	NA	NA	NA	NA	NA	NA	NA	NA	NA
chrXVI_346832_T_C	NA	NA	NA	NA	NA	NA	0.4375	0.58871	0.504762	0.410072	NA	NA	NA	NA	NA	NA	NA	NA	NA	NA	NA	NA	NA	NA	NA	NA	NA	NA	NA	NA	NA	NA	NA	NA	NA	NA	NA	NA	NA	NA	NA	NA	NA	NA	NA	NA	NA	NA	NA	NA	NA	NA	NA	NA	NA	NA	NA	NA	NA	NA	NA	NA	NA	NA	NA	NA	NA	NA	NA	NA	NA	NA	NA	NA	NA	NA	NA	NA	NA	NA	NA	NA	NA	NA	NA	NA	NA	NA
chrXVI_347009_A_G	NA	NA	NA	NA	NA	NA	NA	NA	NA	NA	NA	NA	NA	NA	NA	NA	NA	NA	NA	NA	NA	NA	NA	NA	NA	NA	NA	NA	0.439024	0.48227	NA	NA	NA	NA	NA	NA	NA	NA	NA	NA	NA	NA	NA	NA	NA	NA	NA	NA	NA	NA	NA	NA	NA	NA	NA	NA	NA	NA	NA	NA	NA	NA	NA	NA	NA	NA	NA	NA	NA	NA	NA	NA	NA	NA	NA	NA	NA	NA	NA	NA	NA	NA	NA	NA	NA	NA	NA	NA
chrXVI_347144_A_G	NA	NA	NA	NA	NA	NA	NA	NA	NA	NA	NA	NA	NA	NA	NA	NA	NA	NA	NA	NA	NA	NA	NA	NA	NA	NA	NA	NA	NA	NA	NA	NA	NA	NA	NA	NA	NA	NA	NA	NA	NA	NA	NA	NA	NA	NA	NA	NA	NA	NA	NA	NA	NA	NA	NA	NA	0.8	0.855072	0.617647	0.641791	0.409639	0.534247	NA	NA	0.55	0.637931	0.466667	0.492537	0.551724	0.569444	NA	NA	NA	NA	NA	NA	NA	NA	NA	NA	NA	NA	NA	NA	NA	NA	NA	NA
chrXVI_347162_G_T	0.478261	0.615385	0.415205	0.48	0.518987	0.5	NA	NA	NA	NA	0.504132	0.553719	NA	NA	NA	NA	NA	NA	NA	NA	NA	NA	NA	NA	NA	NA	NA	NA	NA	NA	NA	NA	NA	NA	NA	NA	NA	NA	NA	NA	NA	NA	NA	NA	NA	NA	NA	NA	NA	NA	NA	NA	NA	NA	NA	NA	NA	NA	NA	NA	NA	NA	NA	NA	NA	NA	NA	NA	NA	NA	0.721311	0.4625	0.485714	0.569231	0.382022	0.527273	0.419355	0.516484	0.458824	0.434783	NA	NA	NA	NA	NA	NA	NA	NA
chrXVI_347208_G_C	NA	NA	NA	NA	NA	NA	NA	NA	NA	NA	NA	NA	0.486486	0.474074	0.4	0.553846	NA	NA	NA	NA	NA	NA	NA	NA	NA	NA	NA	NA	NA	NA	NA	NA	NA	NA	NA	NA	NA	NA	NA	NA	NA	NA	NA	NA	NA	NA	NA	NA	NA	NA	NA	NA	NA	NA	NA	NA	NA	NA	NA	NA	NA	NA	NA	NA	NA	NA	NA	NA	NA	NA	NA	NA	NA	NA	NA	NA	NA	NA	NA	NA	NA	NA	NA	NA	NA	NA	NA	NA
chrXVI_347399_G_A	NA	NA	NA	NA	NA	NA	NA	NA	NA	NA	NA	NA	NA	NA	NA	NA	NA	NA	NA	NA	NA	NA	NA	NA	NA	NA	NA	NA	0.451128	0.509804	NA	NA	NA	NA	NA	NA	NA	NA	NA	NA	NA	NA	NA	NA	NA	NA	NA	NA	NA	NA	NA	NA	NA	NA	NA	NA	NA	NA	NA	NA	NA	NA	NA	NA	NA	NA	NA	NA	NA	NA	NA	NA	NA	NA	NA	NA	NA	NA	NA	NA	0.426829	0.493151	0.306122	0.515625	0.278689	0.56338	0.56383	0.492537
chrXVI_347435_T_C	NA	NA	NA	NA	NA	NA	NA	NA	NA	NA	NA	NA	NA	NA	NA	NA	NA	NA	NA	NA	NA	NA	NA	NA	NA	NA	NA	NA	0.439655	0.527778	NA	NA	NA	NA	NA	NA	NA	NA	NA	NA	NA	NA	NA	NA	NA	NA	NA	NA	NA	NA	NA	NA	NA	NA	NA	NA	NA	NA	NA	NA	NA	NA	NA	NA	NA	NA	NA	NA	NA	NA	NA	NA	NA	NA	NA	NA	NA	NA	NA	NA	0.447761	0.533333	0.311111	0.484848	0.271186	0.462687	0.588235	0.492754
chrXVI_347437_A_G	NA	NA	NA	NA	NA	NA	NA	NA	NA	NA	NA	NA	NA	NA	NA	NA	NA	NA	NA	NA	NA	NA	NA	NA	NA	NA	NA	NA	0.435897	0.527778	NA	NA	NA	NA	NA	NA	NA	NA	NA	NA	NA	NA	NA	NA	NA	NA	NA	NA	NA	NA	NA	NA	NA	NA	NA	NA	NA	NA	NA	NA	NA	NA	NA	NA	NA	NA	NA	NA	NA	NA	NA	NA	NA	NA	NA	NA	NA	NA	NA	NA	0.439394	0.533333	0.304348	0.492537	0.288136	0.462687	0.578313	0.485294
chrXVI_347451_G_A	NA	NA	NA	NA	NA	NA	NA	NA	NA	NA	NA	NA	NA	NA	NA	NA	NA	NA	NA	NA	NA	NA	NA	NA	NA	NA	NA	NA	0.419847	0.565217	NA	NA	0.557252	0.492754	NA	NA	NA	NA	NA	NA	NA	NA	NA	NA	NA	NA	NA	NA	NA	NA	NA	NA	NA	NA	NA	NA	0.863636	0.864865	0.679487	0.574468	0.416667	0.488889	NA	NA	0.588235	0.535354	0.428571	0.478873	0.594595	0.493671	NA	NA	NA	NA	NA	NA	NA	NA	NA	NA	0.439394	0.509434	0.285714	0.523077	0.280702	0.428571	0.6	0.434783
chrXVI_347463_G_A	NA	NA	NA	NA	NA	NA	NA	NA	NA	NA	NA	NA	NA	NA	NA	NA	NA	NA	NA	NA	NA	NA	NA	NA	NA	NA	NA	NA	0.454545	0.560345	NA	NA	0.548387	0.492063	NA	NA	NA	NA	NA	NA	NA	NA	NA	NA	NA	NA	NA	NA	NA	NA	NA	NA	NA	NA	NA	NA	0.828125	0.871795	0.710526	0.479167	0.408451	0.465909	0.607143	0.571429	0.57971	0.55102	0.45283	0.478261	0.592105	0.5	NA	NA	NA	NA	NA	NA	NA	NA	NA	NA	0.41791	0.5	0.270833	0.52459	0.283019	0.434783	0.616438	0.394366
chrXVI_347675_AGGGGGGGGG_AGGGGGGGG	NA	NA	NA	NA	NA	NA	NA	NA	NA	NA	NA	NA	NA	NA	NA	NA	NA	NA	NA	NA	NA	NA	NA	NA	NA	NA	NA	NA	NA	NA	NA	NA	NA	NA	NA	NA	NA	NA	NA	NA	NA	NA	NA	NA	NA	NA	NA	NA	NA	NA	NA	NA	NA	NA	NA	NA	NA	NA	NA	NA	NA	NA	NA	0.545455	NA	NA	0.5	NA	NA	0.53012	NA	NA	NA	NA	NA	NA	NA	NA	NA	NA	0.464789	NA	NA	NA	NA	NA	0.557143	0.554054
chrXVI_347684_G_GGGT	NA	NA	NA	NA	NA	NA	NA	NA	NA	NA	NA	NA	NA	0.621053	0.515625	0.545455	NA	NA	NA	NA	NA	NA	NA	NA	NA	NA	NA	NA	NA	NA	NA	NA	NA	NA	NA	NA	NA	NA	NA	NA	NA	NA	NA	NA	NA	NA	NA	NA	NA	NA	NA	NA	NA	NA	NA	NA	NA	NA	NA	NA	NA	NA	NA	NA	NA	NA	NA	NA	NA	NA	NA	NA	NA	NA	NA	NA	NA	NA	NA	NA	NA	NA	NA	NA	NA	NA	NA	NA
chrXVI_347684_GTT_GGTTT	NA	NA	NA	NA	NA	NA	0.680328	0.646465	0.650943	0.77551	NA	NA	NA	NA	NA	NA	NA	NA	NA	NA	NA	NA	NA	NA	NA	NA	NA	NA	NA	NA	NA	NA	NA	NA	NA	NA	NA	NA	NA	NA	NA	NA	NA	NA	NA	NA	NA	NA	NA	NA	NA	NA	NA	NA	NA	NA	NA	NA	NA	NA	NA	NA	NA	NA	NA	NA	NA	NA	NA	NA	NA	NA	NA	NA	NA	NA	NA	NA	NA	NA	NA	NA	NA	NA	NA	NA	NA	NA
chrXVI_347716_A_G	NA	NA	NA	NA	NA	NA	NA	NA	NA	NA	NA	NA	NA	NA	NA	NA	NA	NA	NA	NA	NA	NA	NA	NA	NA	NA	NA	NA	0.532787	0.580645	NA	NA	NA	NA	NA	NA	NA	NA	NA	NA	NA	NA	NA	NA	NA	NA	NA	NA	NA	NA	NA	NA	NA	NA	NA	NA	NA	NA	NA	NA	NA	NA	NA	NA	NA	NA	NA	NA	NA	NA	NA	NA	NA	NA	NA	NA	NA	NA	NA	NA	NA	NA	NA	NA	NA	NA	NA	NA
chrXVI_347719_T_A	NA	NA	NA	NA	NA	NA	NA	NA	NA	NA	NA	NA	NA	NA	NA	NA	NA	NA	NA	NA	NA	NA	NA	NA	NA	NA	NA	NA	0.532787	0.569106	NA	NA	0.51938	0.410853	NA	NA	NA	NA	NA	NA	NA	NA	NA	NA	NA	NA	NA	NA	NA	NA	NA	NA	NA	NA	NA	NA	0.802632	0.884615	0.685714	0.550725	0.521277	0.432099	NA	NA	0.6	0.492537	0.391304	0.492958	0.588235	0.393939	NA	NA	NA	NA	NA	NA	NA	NA	NA	NA	0.472222	0.569231	0.457143	0.507692	0.452055	0.423077	0.56962	0.56
chrXVI_347724_A_G	NA	NA	NA	NA	NA	NA	NA	NA	NA	NA	NA	NA	NA	NA	NA	NA	NA	NA	NA	NA	NA	NA	NA	NA	NA	NA	NA	NA	0.508065	0.582677	NA	NA	NA	NA	NA	NA	NA	NA	NA	NA	NA	NA	NA	NA	NA	NA	NA	NA	NA	NA	NA	NA	NA	NA	NA	NA	NA	NA	NA	NA	NA	NA	NA	NA	NA	NA	NA	NA	NA	NA	NA	NA	NA	NA	NA	NA	NA	NA	NA	NA	NA	NA	NA	NA	NA	NA	NA	NA
chrXVI_347757_C_G	NA	NA	NA	NA	NA	NA	NA	NA	NA	NA	NA	NA	NA	NA	NA	NA	NA	NA	NA	NA	NA	NA	NA	NA	NA	NA	NA	NA	0.538462	0.574324	NA	NA	0.571429	0.448529	NA	NA	NA	NA	NA	NA	NA	NA	NA	NA	NA	NA	NA	NA	NA	NA	NA	NA	NA	NA	NA	NA	0.821918	0.921569	0.655738	0.520548	0.488372	0.47561	0.513158	0.566038	0.53125	0.573529	0.444444	0.485714	0.57971	0.411765	NA	NA	NA	NA	NA	NA	NA	NA	NA	NA	0.459459	0.522388	0.450704	0.444444	0.448718	0.454545	0.653333	0.525641
chrXVI_347759_C_T	NA	NA	NA	NA	NA	NA	NA	NA	NA	NA	NA	NA	NA	NA	NA	NA	NA	NA	NA	NA	NA	NA	NA	NA	NA	NA	NA	NA	0.530435	0.58	NA	NA	0.563107	0.448529	NA	NA	NA	NA	NA	NA	NA	NA	NA	NA	NA	NA	NA	NA	NA	NA	NA	NA	NA	NA	NA	NA	0.821918	0.924528	0.66129	0.513514	0.488372	0.47561	NA	NA	0.53125	0.560606	0.430769	0.492958	0.588235	0.43662	NA	NA	NA	NA	NA	NA	NA	NA	NA	NA	0.459459	0.5	0.450704	0.444444	0.441558	0.461538	0.643836	0.538462
chrXVI_347781_G_T	NA	NA	NA	NA	NA	NA	NA	NA	NA	NA	NA	NA	NA	NA	NA	NA	NA	NA	NA	NA	NA	NA	NA	NA	NA	NA	NA	NA	NA	NA	NA	NA	0.481481	0.453125	NA	NA	NA	NA	NA	NA	NA	NA	NA	NA	NA	NA	NA	NA	NA	NA	NA	NA	NA	NA	NA	NA	NA	NA	NA	NA	NA	NA	NA	NA	NA	NA	NA	NA	NA	NA	NA	NA	NA	NA	NA	NA	NA	NA	NA	NA	NA	NA	NA	NA	NA	NA	NA	NA
chrXVI_347790_A_C	NA	NA	NA	NA	NA	NA	NA	NA	NA	NA	NA	NA	NA	NA	NA	NA	NA	NA	NA	NA	NA	NA	NA	NA	NA	NA	NA	NA	0.459677	0.544828	NA	NA	0.5	0.475806	NA	NA	NA	NA	NA	NA	NA	NA	NA	NA	NA	NA	NA	NA	NA	NA	NA	NA	NA	NA	NA	NA	0.802817	0.910714	0.683333	0.493151	0.540541	0.472973	NA	NA	0.482759	0.557143	0.411765	0.5	0.555556	0.408451	NA	NA	NA	NA	NA	NA	NA	NA	NA	NA	0.479452	0.472222	0.432836	0.450704	0.407407	0.460526	0.552941	0.458333
chrXVI_347798_G_T	NA	NA	NA	NA	NA	NA	NA	NA	NA	NA	NA	NA	NA	NA	NA	NA	NA	NA	NA	NA	NA	NA	NA	NA	NA	NA	NA	NA	0.466102	0.573529	NA	NA	NA	NA	NA	NA	NA	NA	NA	NA	NA	NA	NA	NA	NA	NA	NA	NA	NA	NA	NA	NA	NA	NA	NA	NA	NA	NA	NA	NA	NA	NA	NA	NA	NA	NA	NA	NA	NA	NA	NA	NA	NA	NA	NA	NA	NA	NA	NA	NA	NA	NA	NA	NA	NA	NA	NA	NA
chrXVI_347799_G_T	NA	NA	NA	NA	NA	NA	NA	NA	NA	NA	NA	NA	NA	NA	NA	NA	NA	NA	NA	NA	NA	NA	NA	NA	NA	NA	NA	NA	0.466102	0.555556	NA	NA	NA	NA	NA	NA	NA	NA	NA	NA	NA	NA	NA	NA	NA	NA	NA	NA	NA	NA	NA	NA	NA	NA	NA	NA	NA	NA	NA	NA	NA	NA	NA	NA	NA	NA	NA	NA	NA	NA	NA	NA	NA	NA	NA	NA	NA	NA	NA	NA	NA	NA	NA	NA	NA	NA	NA	NA
chrXVI_347814_G_A	NA	NA	NA	NA	NA	NA	NA	NA	NA	NA	NA	NA	NA	NA	NA	NA	NA	NA	NA	NA	NA	NA	NA	NA	NA	NA	NA	NA	0.462185	0.474453	NA	NA	NA	NA	NA	NA	NA	NA	NA	NA	NA	NA	NA	NA	NA	NA	NA	NA	NA	NA	NA	NA	NA	NA	NA	NA	NA	NA	NA	NA	NA	NA	NA	NA	NA	NA	NA	NA	NA	NA	NA	NA	NA	NA	NA	NA	NA	NA	NA	NA	0.396825	0.5	0.447368	0.450704	0.356322	0.4625	0.487179	0.507246
chrXVI_347828_C_T	NA	NA	NA	NA	NA	NA	NA	NA	NA	NA	NA	NA	NA	NA	NA	NA	NA	NA	NA	NA	NA	NA	NA	NA	NA	NA	NA	NA	NA	NA	NA	NA	NA	NA	NA	NA	NA	NA	NA	NA	NA	NA	NA	NA	NA	NA	NA	NA	NA	NA	NA	NA	NA	NA	NA	NA	0.84127	0.910448	0.666667	0.513889	0.5125	0.506173	NA	NA	NA	NA	NA	NA	NA	NA	NA	NA	NA	NA	NA	NA	NA	NA	NA	NA	NA	NA	NA	NA	NA	NA	NA	NA
chrXVI_347838_A_G	NA	NA	NA	NA	NA	NA	NA	NA	NA	NA	NA	NA	NA	NA	NA	NA	NA	NA	NA	NA	NA	NA	NA	NA	NA	NA	NA	NA	0.439394	0.492188	NA	NA	NA	NA	NA	NA	NA	NA	NA	NA	NA	NA	NA	NA	NA	NA	NA	NA	NA	NA	NA	NA	NA	NA	NA	NA	NA	NA	NA	NA	NA	NA	NA	NA	NA	NA	NA	NA	NA	NA	NA	NA	NA	NA	NA	NA	NA	NA	NA	NA	0.407407	0.480519	0.457143	0.466667	0.376623	0.424658	0.486842	0.514286
chrXVI_347942_T_C	NA	NA	NA	NA	NA	NA	NA	NA	NA	NA	NA	NA	NA	NA	NA	NA	NA	NA	NA	NA	NA	NA	NA	NA	NA	NA	NA	NA	NA	NA	NA	NA	NA	NA	NA	NA	NA	NA	NA	NA	NA	NA	NA	NA	NA	NA	NA	NA	NA	NA	NA	NA	NA	NA	NA	NA	NA	NA	NA	NA	NA	NA	0.555556	0.566667	NA	NA	NA	NA	NA	NA	NA	NA	NA	NA	NA	NA	NA	NA	NA	NA	NA	NA	NA	NA	NA	NA	NA	NA
chrXVI_347959_T_C	NA	NA	NA	NA	NA	NA	NA	NA	NA	NA	NA	NA	NA	NA	NA	NA	NA	NA	NA	NA	NA	NA	NA	NA	NA	NA	NA	NA	NA	NA	NA	NA	NA	NA	NA	NA	NA	NA	NA	NA	NA	NA	NA	NA	NA	NA	NA	NA	NA	NA	NA	NA	NA	NA	NA	NA	0.77551	0.803279	0.626866	0.506849	0.423529	0.490196	NA	NA	NA	NA	NA	NA	NA	NA	NA	NA	NA	NA	NA	NA	NA	NA	NA	NA	NA	NA	NA	NA	NA	NA	NA	NA
chrXVI_347963_G_A	NA	NA	NA	NA	NA	NA	NA	NA	NA	NA	NA	NA	NA	NA	NA	NA	NA	NA	NA	NA	NA	NA	NA	NA	NA	NA	NA	NA	0.568182	0.623932	NA	NA	0.588785	0.496063	NA	NA	NA	NA	NA	NA	NA	NA	NA	NA	NA	NA	NA	NA	NA	NA	NA	NA	NA	NA	NA	NA	NA	NA	NA	NA	NA	NA	NA	NA	0.628571	0.480519	0.52	0.565217	0.52	0.479452	NA	NA	NA	NA	NA	NA	NA	NA	NA	NA	NA	NA	NA	NA	NA	NA	NA	NA
chrXVI_347969_G_A	NA	NA	NA	NA	NA	NA	NA	NA	NA	NA	NA	NA	NA	NA	NA	NA	NA	NA	NA	NA	NA	NA	NA	NA	NA	NA	NA	NA	0.649123	0.669903	NA	NA	0.673469	0.574074	NA	NA	NA	NA	NA	NA	NA	NA	NA	NA	NA	NA	NA	NA	NA	NA	NA	NA	NA	NA	NA	NA	NA	NA	NA	NA	NA	NA	NA	NA	0.6875	0.493151	0.571429	0.571429	0.567568	0.5	NA	NA	NA	NA	NA	NA	NA	NA	NA	NA	NA	NA	NA	NA	NA	NA	NA	NA
chrXVI_347973_A_G	NA	NA	NA	NA	NA	NA	NA	NA	NA	NA	NA	NA	NA	NA	NA	NA	NA	NA	NA	NA	NA	NA	NA	NA	NA	NA	NA	NA	0.657895	0.676471	NA	NA	0.676768	0.566038	NA	NA	NA	NA	NA	NA	NA	NA	NA	NA	NA	NA	NA	NA	NA	NA	NA	NA	NA	NA	NA	NA	NA	NA	NA	NA	NA	NA	NA	NA	0.688525	0.493151	0.573529	0.560606	0.594595	0.528571	NA	NA	NA	NA	NA	NA	NA	NA	NA	NA	NA	NA	NA	NA	NA	NA	NA	NA
chrXVI_347977_T_C	NA	NA	NA	NA	NA	NA	NA	NA	NA	NA	NA	NA	NA	NA	NA	NA	NA	NA	NA	NA	NA	NA	NA	NA	NA	NA	NA	NA	NA	NA	NA	NA	NA	NA	NA	NA	NA	NA	NA	NA	NA	NA	NA	NA	NA	NA	NA	NA	NA	NA	NA	NA	NA	NA	NA	NA	NA	NA	NA	NA	NA	NA	NA	NA	NA	NA	NA	NA	NA	NA	NA	NA	NA	NA	NA	NA	NA	NA	NA	NA	0.457627	0.545455	0.414286	0.463768	0.381579	0.413793	0.473684	0.507246
chrXVI_347977_T_G	NA	NA	NA	NA	NA	NA	NA	NA	NA	NA	NA	NA	NA	NA	NA	NA	NA	NA	NA	NA	NA	NA	NA	NA	NA	NA	NA	NA	0.657895	0.68932	NA	NA	0.673469	0.584906	NA	NA	NA	NA	NA	NA	NA	NA	NA	NA	NA	NA	NA	NA	NA	NA	NA	NA	NA	NA	NA	NA	NA	NA	NA	NA	NA	NA	NA	NA	0.666667	0.519481	0.588235	0.546875	0.61039	0.528571	NA	NA	NA	NA	NA	NA	NA	NA	NA	NA	NA	NA	NA	NA	NA	NA	NA	NA
chrXVI_347979_C_A	NA	NA	NA	NA	NA	NA	NA	NA	NA	NA	NA	NA	NA	NA	NA	NA	NA	NA	NA	NA	NA	NA	NA	NA	NA	NA	NA	NA	0.654867	0.686275	NA	NA	0.676768	0.588785	NA	NA	NA	NA	NA	NA	NA	NA	NA	NA	NA	NA	NA	NA	NA	NA	NA	NA	NA	NA	NA	NA	NA	NA	NA	NA	NA	NA	NA	NA	0.683333	0.519481	0.594203	0.553846	0.61039	0.536232	NA	NA	NA	NA	NA	NA	NA	NA	NA	NA	NA	NA	NA	NA	NA	NA	NA	NA
chrXVI_347980_A_C	NA	NA	NA	NA	NA	NA	NA	NA	NA	NA	NA	NA	NA	NA	NA	NA	NA	NA	NA	NA	NA	NA	NA	NA	NA	NA	NA	NA	0.648649	0.686275	NA	NA	0.67	0.580952	NA	NA	NA	NA	NA	NA	NA	NA	NA	NA	NA	NA	NA	NA	NA	NA	NA	NA	NA	NA	NA	NA	NA	NA	NA	NA	NA	NA	NA	NA	0.672131	0.513158	0.573529	0.571429	0.6	0.528571	NA	NA	NA	NA	NA	NA	NA	NA	NA	NA	NA	NA	NA	NA	NA	NA	NA	NA
chrXVI_347993_T_C	NA	NA	NA	NA	NA	NA	NA	NA	NA	NA	NA	NA	NA	NA	NA	NA	NA	NA	NA	NA	NA	NA	NA	NA	NA	NA	NA	NA	NA	NA	NA	NA	NA	NA	NA	NA	NA	NA	NA	NA	NA	NA	NA	NA	NA	NA	NA	NA	NA	NA	NA	NA	NA	NA	NA	NA	0.790909	0.806452	0.629032	0.535211	0.468085	0.55	NA	NA	NA	NA	NA	NA	NA	NA	NA	NA	NA	NA	NA	NA	NA	NA	NA	NA	0.403509	0.483333	0.418919	0.484848	0.414634	0.484375	0.52	0.555556
chrXVI_347997_A_C	NA	NA	NA	NA	NA	NA	NA	NA	NA	NA	NA	NA	NA	NA	NA	NA	NA	NA	NA	NA	NA	NA	NA	NA	NA	NA	NA	NA	0.519084	0.617391	NA	NA	0.544118	0.496063	NA	NA	NA	NA	NA	NA	NA	NA	NA	NA	NA	NA	NA	NA	NA	NA	NA	NA	NA	NA	NA	NA	NA	NA	NA	NA	NA	NA	NA	NA	0.677966	0.419355	0.52439	0.545455	0.571429	0.5	NA	NA	NA	NA	NA	NA	NA	NA	NA	NA	NA	NA	NA	NA	NA	NA	NA	NA
chrXVI_348034_T_C	NA	NA	NA	NA	NA	NA	0.5	0.525862	0.45977	0.560606	NA	NA	NA	NA	NA	NA	NA	NA	NA	NA	NA	NA	NA	NA	NA	NA	NA	NA	0.581967	0.586207	NA	NA	0.508621	0.529412	NA	NA	NA	NA	NA	NA	NA	NA	NA	NA	NA	NA	NA	NA	NA	NA	NA	NA	NA	NA	NA	NA	0.862745	0.921875	0.554054	0.564103	0.494624	0.53271	0.544304	0.589286	0.720588	0.42	0.47561	0.533333	0.513514	0.4875	NA	NA	NA	NA	NA	NA	NA	NA	NA	NA	0.368421	0.471429	0.41791	0.527027	0.421687	0.486486	0.507463	0.574468
chrXVI_348056_A_G	NA	NA	NA	NA	NA	NA	NA	NA	NA	NA	NA	NA	NA	NA	NA	NA	NA	NA	NA	NA	NA	NA	NA	NA	NA	NA	NA	NA	0.510638	0.574803	NA	NA	0.461538	0.5	NA	NA	NA	NA	NA	NA	NA	NA	NA	NA	NA	NA	NA	NA	NA	NA	NA	NA	NA	NA	NA	NA	NA	NA	NA	NA	NA	NA	NA	NA	0.753425	0.42268	0.471264	0.507246	0.506494	0.52809	NA	NA	NA	NA	NA	NA	NA	NA	NA	NA	NA	NA	NA	NA	NA	NA	NA	NA
chrXVI_348071_C_T	NA	NA	NA	NA	NA	NA	NA	NA	NA	NA	NA	NA	NA	NA	NA	NA	NA	NA	NA	NA	NA	NA	NA	NA	NA	NA	NA	NA	NA	NA	NA	NA	NA	NA	NA	NA	NA	NA	NA	NA	NA	NA	NA	NA	NA	NA	NA	NA	NA	NA	NA	NA	NA	NA	NA	NA	0.808989	0.903226	0.559524	0.625	0.55914	0.588785	NA	NA	NA	NA	NA	NA	NA	NA	NA	NA	NA	NA	NA	NA	NA	NA	NA	NA	NA	NA	NA	NA	NA	NA	NA	NA
chrXVI_348092_T_C	NA	NA	NA	NA	NA	NA	0.487179	0.512	0.45045	0.554688	NA	NA	NA	NA	NA	NA	NA	NA	NA	NA	NA	NA	NA	NA	NA	NA	NA	NA	NA	NA	NA	NA	NA	NA	NA	NA	NA	NA	NA	NA	NA	NA	NA	NA	NA	NA	NA	NA	NA	NA	NA	NA	NA	NA	NA	NA	NA	NA	NA	NA	NA	NA	NA	NA	NA	NA	NA	NA	NA	NA	NA	NA	NA	NA	NA	NA	NA	NA	NA	NA	NA	NA	NA	NA	NA	NA	NA	NA
chrXVI_348119_G_C	NA	NA	NA	NA	NA	NA	NA	NA	NA	NA	NA	NA	0.504762	0.487805	0.452381	0.672131	NA	NA	NA	NA	NA	NA	NA	NA	NA	NA	NA	NA	NA	NA	NA	NA	NA	NA	NA	NA	NA	NA	NA	NA	NA	NA	NA	NA	NA	NA	NA	NA	NA	NA	NA	NA	NA	NA	NA	NA	NA	NA	NA	NA	NA	NA	NA	NA	NA	NA	NA	NA	NA	NA	NA	NA	NA	NA	NA	NA	NA	NA	NA	NA	NA	NA	NA	NA	NA	NA	NA	NA
chrXVI_348151_T_C	NA	NA	NA	NA	NA	NA	NA	NA	NA	NA	NA	NA	NA	NA	NA	NA	NA	NA	NA	NA	NA	NA	NA	NA	NA	NA	NA	NA	0.440299	0.593985	NA	NA	0.436364	0.546154	NA	NA	NA	NA	NA	NA	NA	NA	NA	NA	NA	NA	NA	NA	NA	NA	NA	NA	NA	NA	NA	NA	0.824324	0.811594	0.659341	0.602151	0.505263	0.565657	NA	NA	0.595238	0.5	0.527778	0.532258	0.516484	0.505376	NA	NA	NA	NA	NA	NA	NA	NA	NA	NA	0.449275	0.5	0.5	0.517241	0.464646	0.506494	0.571429	0.465116
chrXVI_348228_G_A	NA	NA	NA	NA	NA	NA	NA	NA	NA	NA	NA	NA	NA	NA	NA	NA	NA	NA	NA	NA	NA	NA	NA	NA	NA	NA	NA	NA	NA	NA	NA	NA	NA	NA	NA	NA	NA	NA	NA	NA	NA	NA	NA	NA	NA	NA	NA	NA	NA	NA	NA	NA	NA	NA	NA	NA	0.772727	0.897727	0.621053	0.552941	0.539823	0.591837	NA	NA	NA	NA	NA	NA	NA	NA	NA	NA	NA	NA	NA	NA	NA	NA	NA	NA	0.441176	0.472727	0.460526	0.530864	0.48	0.543478	0.560606	0.397059
chrXVI_348243_A_C	NA	NA	NA	NA	NA	NA	NA	NA	NA	NA	NA	NA	NA	NA	NA	NA	NA	NA	NA	NA	NA	NA	NA	NA	NA	NA	NA	NA	NA	NA	NA	NA	NA	NA	NA	NA	NA	NA	NA	NA	NA	NA	NA	NA	NA	NA	NA	NA	NA	NA	NA	NA	NA	NA	NA	NA	0.8	0.911111	0.645833	0.580247	0.57	0.583333	NA	NA	NA	NA	NA	NA	NA	NA	NA	NA	NA	NA	NA	NA	NA	NA	NA	NA	0.461538	0.421053	0.520548	0.5	0.478873	0.565217	0.596774	0.462687
chrXVI_348244_T_C	NA	NA	NA	NA	NA	NA	NA	NA	NA	NA	NA	NA	NA	NA	NA	NA	NA	NA	NA	NA	NA	NA	NA	NA	NA	NA	NA	NA	NA	NA	NA	NA	NA	NA	NA	NA	NA	NA	NA	NA	NA	NA	NA	NA	NA	NA	NA	NA	NA	NA	NA	NA	NA	NA	NA	NA	0.804348	0.909091	0.642105	0.573171	0.56701	0.571429	NA	NA	NA	NA	NA	NA	NA	NA	NA	NA	NA	NA	NA	NA	NA	NA	NA	NA	0.461538	0.431034	0.534247	0.5	0.465753	0.55914	0.596774	0.455882
chrXVI_348254_T_G	NA	NA	NA	NA	NA	NA	NA	NA	NA	NA	NA	NA	NA	NA	NA	NA	NA	NA	NA	NA	NA	NA	NA	NA	NA	NA	NA	NA	0.49697	0.547445	NA	NA	0.508475	0.515152	NA	NA	NA	NA	NA	NA	NA	NA	NA	NA	NA	NA	NA	NA	NA	NA	NA	NA	NA	NA	NA	NA	0.802326	0.924051	0.625	0.5625	0.537037	0.567308	NA	NA	0.604938	0.505155	0.506329	0.457143	0.522222	0.529412	NA	NA	NA	NA	NA	NA	NA	NA	NA	NA	0.491803	0.448276	0.520548	0.506329	0.461538	0.541667	0.578125	0.464789
chrXVI_348262_A_T	NA	NA	NA	NA	NA	NA	NA	NA	NA	NA	NA	NA	NA	NA	NA	NA	NA	NA	NA	NA	NA	NA	NA	NA	NA	NA	NA	NA	NA	NA	NA	NA	NA	NA	NA	NA	NA	NA	NA	NA	NA	NA	NA	NA	NA	NA	NA	NA	NA	NA	NA	NA	NA	NA	NA	NA	NA	NA	NA	NA	NA	NA	NA	NA	0.654762	0.510417	0.513158	0.469697	0.52809	0.528736	NA	NA	NA	NA	NA	NA	NA	NA	NA	NA	NA	NA	NA	NA	NA	NA	NA	NA
chrXVI_348268_T_C	NA	NA	NA	NA	NA	NA	NA	NA	NA	NA	NA	NA	NA	NA	NA	NA	NA	NA	NA	NA	NA	NA	NA	NA	NA	NA	NA	NA	NA	NA	NA	NA	NA	NA	NA	NA	NA	NA	NA	NA	NA	NA	NA	NA	NA	NA	NA	NA	NA	NA	NA	NA	NA	NA	NA	NA	0.802326	0.915663	0.626263	0.545455	0.570093	0.561905	NA	NA	NA	NA	NA	NA	NA	NA	NA	NA	NA	NA	NA	NA	NA	NA	NA	NA	0.451613	0.425926	0.52	0.493827	0.479452	0.515789	0.52459	0.478873
chrXVI_348285_T_C	NA	NA	NA	NA	NA	NA	NA	NA	NA	NA	NA	NA	NA	NA	NA	NA	NA	NA	NA	NA	NA	NA	NA	NA	NA	NA	NA	NA	NA	NA	NA	NA	NA	NA	NA	NA	NA	NA	NA	NA	NA	NA	NA	NA	NA	NA	NA	NA	NA	NA	NA	NA	NA	NA	NA	NA	NA	NA	NA	NA	NA	NA	NA	NA	NA	NA	NA	NA	NA	NA	NA	NA	NA	NA	NA	NA	NA	NA	NA	NA	0.447761	0.4	0.506494	0.506329	0.493671	0.505263	0.508475	0.532468
chrXVI_348351_A_T	NA	NA	NA	NA	NA	NA	0.558282	0.542857	0.54955	0.484848	0.539568	0.555556	0.41	0.532258	0.461538	0.575342	NA	NA	NA	NA	NA	NA	NA	NA	NA	NA	NA	NA	NA	NA	NA	NA	NA	NA	NA	NA	NA	NA	NA	NA	NA	NA	NA	NA	NA	NA	NA	NA	NA	NA	NA	NA	NA	NA	NA	NA	NA	NA	NA	NA	NA	NA	NA	NA	NA	NA	NA	NA	NA	NA	NA	NA	NA	NA	NA	NA	NA	NA	NA	NA	NA	NA	NA	NA	NA	NA	NA	NA
chrXVI_348373_T_C	NA	NA	NA	NA	NA	NA	NA	NA	NA	NA	NA	NA	NA	NA	NA	NA	NA	NA	NA	NA	NA	NA	NA	NA	NA	NA	NA	NA	0.359375	0.574468	NA	NA	NA	NA	NA	NA	NA	NA	NA	NA	NA	NA	NA	NA	NA	NA	NA	NA	NA	NA	NA	NA	NA	NA	NA	NA	NA	NA	NA	NA	NA	NA	NA	NA	NA	NA	NA	NA	NA	NA	NA	NA	NA	NA	NA	NA	NA	NA	NA	NA	NA	NA	NA	NA	NA	NA	NA	NA
chrXVI_348398_GAAAAAAAAA_GAAAAAAAAAA	NA	NA	NA	NA	NA	NA	NA	NA	NA	NA	NA	NA	NA	NA	NA	NA	NA	NA	NA	NA	NA	NA	NA	NA	NA	NA	NA	NA	0.453333	NA	NA	NA	NA	NA	NA	NA	NA	NA	NA	NA	NA	NA	NA	NA	NA	NA	NA	NA	NA	NA	NA	NA	NA	NA	NA	NA	NA	NA	NA	NA	NA	NA	NA	NA	NA	NA	0.5	NA	NA	NA	NA	NA	NA	NA	NA	NA	NA	NA	NA	NA	NA	NA	NA	0.52	0.528571	0.57971	0.522222	0.542857
chrXVI_348431_A_G	NA	NA	NA	NA	NA	NA	NA	NA	NA	NA	NA	NA	NA	NA	NA	NA	NA	NA	NA	NA	NA	NA	NA	NA	NA	NA	NA	NA	0.419355	0.613636	NA	NA	0.519685	0.602941	NA	NA	NA	NA	NA	NA	NA	NA	NA	NA	NA	NA	NA	NA	NA	NA	NA	NA	NA	NA	NA	NA	NA	NA	NA	NA	NA	NA	NA	NA	0.566667	0.5	0.428571	0.5	0.5625	0.506173	NA	NA	NA	NA	NA	NA	NA	NA	NA	NA	0.416667	0.526316	0.409639	0.4	0.474576	0.461538	0.480519	0.506667
chrXVI_348475_A_T	NA	NA	NA	NA	NA	NA	NA	NA	NA	NA	NA	NA	NA	NA	NA	NA	NA	NA	NA	NA	NA	NA	NA	NA	NA	NA	NA	NA	NA	NA	NA	NA	NA	NA	NA	NA	NA	NA	NA	NA	NA	NA	NA	NA	NA	NA	NA	NA	NA	NA	NA	NA	NA	NA	NA	NA	NA	NA	NA	NA	NA	NA	NA	NA	0.571429	0.527473	0.460317	0.531646	0.52	0.46988	NA	NA	NA	NA	NA	NA	NA	NA	NA	NA	NA	NA	NA	NA	NA	NA	NA	NA
chrXVI_348486_T_C	NA	NA	NA	NA	NA	NA	NA	NA	NA	NA	NA	NA	NA	NA	NA	NA	NA	NA	NA	NA	NA	NA	NA	NA	NA	NA	NA	NA	NA	NA	NA	NA	NA	NA	NA	NA	NA	NA	NA	NA	NA	NA	NA	NA	NA	NA	NA	NA	NA	NA	NA	NA	NA	NA	NA	NA	0.791667	0.9	0.6375	0.738462	0.532609	0.560976	NA	NA	NA	NA	NA	NA	NA	NA	NA	NA	NA	NA	NA	NA	NA	NA	NA	NA	NA	NA	NA	NA	NA	NA	NA	NA
chrXVI_348505_A_T	NA	NA	NA	NA	NA	NA	NA	NA	NA	NA	NA	NA	NA	NA	NA	NA	NA	NA	NA	NA	NA	NA	NA	NA	NA	NA	NA	NA	0.469388	0.491379	NA	NA	0.473684	0.541985	NA	NA	NA	NA	NA	NA	NA	NA	NA	NA	NA	NA	NA	NA	NA	NA	NA	NA	NA	NA	NA	NA	NA	NA	NA	NA	NA	NA	NA	NA	0.580645	0.581633	0.444444	0.507246	0.507042	0.45	NA	NA	NA	NA	NA	NA	NA	NA	NA	NA	0.5	0.6	0.402597	0.42623	0.535714	0.508475	0.487179	0.454545
chrXVI_348547_T_C	NA	NA	NA	NA	NA	NA	NA	NA	NA	NA	NA	NA	NA	NA	NA	NA	NA	NA	NA	NA	NA	NA	NA	NA	NA	NA	NA	NA	0.43949	0.491803	NA	NA	0.420561	0.530769	NA	NA	NA	NA	NA	NA	NA	NA	NA	NA	NA	NA	NA	NA	NA	NA	NA	NA	NA	NA	NA	NA	0.732143	0.898551	0.689189	0.666667	0.458333	0.634146	NA	NA	0.536585	0.55814	0.457143	0.492537	0.438596	0.454545	NA	NA	NA	NA	NA	NA	NA	NA	NA	NA	0.506849	0.548387	0.358974	0.433333	0.491803	0.514286	0.520548	0.430556
chrXVI_348563_G_A	NA	NA	NA	NA	NA	NA	NA	NA	NA	NA	NA	NA	NA	NA	NA	NA	NA	NA	NA	NA	NA	NA	NA	NA	NA	NA	NA	NA	NA	NA	NA	NA	NA	NA	NA	NA	NA	NA	NA	NA	NA	NA	NA	NA	NA	NA	NA	NA	NA	NA	NA	NA	NA	NA	NA	NA	NA	NA	NA	NA	NA	NA	NA	NA	NA	NA	NA	NA	NA	NA	NA	NA	NA	NA	NA	NA	NA	NA	NA	NA	0.529412	0.507692	0.376623	0.430769	0.5	0.5	0.591549	0.422535
chrXVI_348646_A_G	0.489655	0.462264	0.471429	0.596639	0.397059	0.55914	0.545455	0.552632	0.5	0.575221	0.507463	0.527273	0.448718	0.535433	0.440476	0.5125	0.484076	0.496403	0.445714	0.489011	0.477419	0.541899	0.539683	0.560976	0.59	0.491379	0.540541	0.483516	0.407407	0.576	0.484848	0.546667	0.478261	0.456693	0.685185	0.701754	0.521008	0.642336	0.520408	0.548387	0.521127	0.545455	0.524194	0.570423	NA	NA	NA	NA	NA	NA	NA	NA	NA	NA	NA	NA	0.890411	0.875	0.626667	0.647059	0.443038	0.617284	0.472527	0.530303	0.533333	0.560976	0.518987	0.515152	0.474576	0.519481	0.506494	0.469697	0.414286	0.592105	0.428571	0.469136	0.6	0.545455	0.465116	0.386667	0.546667	0.464286	0.382353	0.338028	0.54878	0.4875	0.629213	0.551724
chrXVI_348690_G_A	NA	NA	NA	NA	NA	NA	0.542373	0.601852	0.535714	0.598485	0.554688	0.534483	0.549296	0.556391	0.522727	0.532468	NA	NA	NA	NA	NA	NA	NA	NA	NA	NA	NA	NA	NA	NA	NA	NA	NA	NA	NA	NA	NA	NA	NA	NA	NA	NA	NA	NA	NA	NA	NA	NA	NA	NA	NA	NA	NA	NA	NA	NA	NA	NA	NA	NA	NA	NA	NA	NA	NA	NA	NA	NA	NA	NA	NA	NA	NA	NA	NA	NA	NA	NA	NA	NA	NA	NA	NA	NA	NA	NA	NA	NA
chrXVI_348697_G_A	NA	NA	NA	NA	NA	NA	NA	NA	NA	NA	NA	NA	NA	NA	NA	NA	NA	NA	NA	NA	NA	NA	NA	NA	NA	NA	NA	NA	0.510345	0.542857	NA	NA	NA	NA	NA	NA	NA	NA	NA	NA	NA	NA	NA	NA	NA	NA	NA	NA	NA	NA	NA	NA	NA	NA	NA	NA	NA	NA	NA	NA	NA	NA	NA	NA	NA	NA	NA	NA	NA	NA	NA	NA	NA	NA	NA	NA	NA	NA	NA	NA	NA	NA	NA	NA	NA	NA	NA	NA
chrXVI_348739_G_A	NA	NA	NA	NA	NA	NA	NA	NA	NA	NA	NA	NA	NA	NA	NA	NA	NA	NA	NA	NA	NA	NA	NA	NA	NA	NA	NA	NA	0.515924	0.556391	NA	NA	0.530435	0.451389	NA	NA	NA	NA	NA	NA	NA	NA	NA	NA	NA	NA	NA	NA	NA	NA	NA	NA	NA	NA	NA	NA	0.703704	0.866667	0.590361	0.628571	0.362319	0.666667	NA	NA	0.673077	0.590164	0.571429	0.607143	0.52	0.588235	NA	NA	NA	NA	NA	NA	NA	NA	NA	NA	0.434783	0.626866	0.411765	0.402985	0.458824	0.535714	0.626506	0.4625
chrXVI_348815_T_C	0.529851	0.572727	0.398374	0.557692	0.352941	0.5	0.551181	0.485149	0.47541	0.563107	0.522124	0.611111	0.584158	0.594828	0.537634	0.506173	NA	NA	NA	NA	NA	NA	NA	NA	NA	NA	NA	NA	0.46875	0.536232	NA	NA	0.525	0.492188	NA	NA	NA	NA	NA	NA	NA	NA	NA	NA	NA	NA	NA	NA	NA	NA	NA	NA	NA	NA	NA	NA	0.763158	0.898551	0.57732	0.564103	0.423077	0.581395	NA	NA	0.571429	0.536232	0.611765	0.662651	0.576271	0.519481	0.529412	0.5	0.434783	0.567164	0.285714	0.573333	0.474747	0.484848	0.529412	0.506667	0.488636	0.469697	0.416667	0.426829	0.5	0.444444	0.59633	0.569444
chrXVI_349012_T_G	NA	NA	NA	NA	NA	NA	0.513514	0.481818	0.560976	0.536	0.483333	0.512195	0.43956	0.56	0.469136	0.460526	0.533708	0.543046	0.556213	0.492063	0.53125	0.515723	0.524138	0.519126	0.564885	0.503401	0.482558	0.483333	NA	NA	NA	NA	NA	NA	NA	NA	NA	NA	NA	NA	0.516129	0.465116	0.613139	0.554054	NA	NA	NA	NA	NA	NA	NA	NA	NA	NA	NA	NA	NA	NA	NA	NA	NA	NA	NA	NA	NA	NA	NA	NA	NA	NA	NA	NA	NA	NA	NA	NA	NA	NA	NA	NA	NA	NA	NA	NA	NA	NA	NA	NA
chrXVI_349333_C_G	NA	NA	NA	NA	NA	NA	NA	NA	NA	NA	NA	NA	NA	NA	NA	NA	NA	NA	NA	NA	NA	NA	NA	NA	NA	NA	NA	NA	NA	NA	0.507246	0.488636	NA	NA	0.780822	0.826087	0.532787	0.525424	0.5	0.528846	NA	NA	NA	NA	NA	NA	NA	NA	NA	NA	NA	NA	NA	NA	NA	NA	NA	NA	NA	NA	NA	NA	NA	NA	NA	NA	NA	NA	NA	NA	NA	NA	NA	NA	NA	NA	NA	NA	NA	NA	NA	NA	NA	NA	NA	NA	NA	NA
chrXVI_349538_C_T	NA	NA	NA	NA	NA	NA	NA	NA	NA	NA	NA	NA	NA	NA	NA	NA	NA	NA	NA	NA	NA	NA	NA	NA	NA	NA	NA	NA	0.382979	0.579365	NA	NA	NA	NA	NA	NA	NA	NA	NA	NA	NA	NA	NA	NA	NA	NA	NA	NA	NA	NA	NA	NA	NA	NA	NA	NA	NA	NA	NA	NA	NA	NA	NA	NA	NA	NA	NA	NA	NA	NA	NA	NA	NA	NA	NA	NA	NA	NA	NA	NA	NA	NA	NA	NA	NA	NA	NA	NA
chrXVI_349570_C_T	0.535211	0.541284	0.394737	0.542373	0.404255	0.477477	0.534351	0.544643	0.57377	0.533333	0.496689	0.5	0.45	0.551724	0.586207	0.666667	0.444444	0.514493	0.580247	0.511737	0.516129	0.551724	0.470199	0.502994	0.474227	0.438356	0.50303	0.528736	0.364238	0.544	0.542553	0.633028	0.546763	0.496454	0.71831	0.733333	0.491525	0.54955	0.472441	0.569106	0.571429	0.482143	0.532374	0.517045	NA	NA	NA	NA	NA	NA	NA	NA	NA	NA	NA	NA	0.76	0.887324	0.585714	0.57971	0.617647	0.60274	0.461538	0.653846	0.461538	0.607143	0.622222	0.5625	0.640625	0.5625	0.506667	0.567568	0.307692	0.444444	0.345238	0.479167	0.470588	0.511628	0.539474	0.574713	0.515625	0.46875	0.470588	0.492308	0.447368	0.446154	0.527027	0.494382
chrXVI_349595_T_C	0.528986	0.596154	0.436242	0.552846	0.409091	0.552632	0.482759	0.53125	0.579439	0.516667	NA	NA	0.43956	0.572464	0.508197	0.653846	0.435065	0.540741	0.584337	0.502415	0.569697	0.538462	0.487179	0.505747	0.486239	0.413793	0.511905	0.544444	NA	NA	0.56	0.559322	NA	NA	0.695652	0.6875	0.476923	0.540984	0.485915	0.559701	0.625	0.470085	0.578231	0.482759	NA	NA	NA	NA	NA	NA	NA	NA	NA	NA	NA	NA	NA	NA	NA	NA	NA	NA	0.459184	0.588235	NA	NA	NA	NA	NA	NA	0.519481	0.513158	0.328947	0.431373	0.369048	0.479167	0.5	0.494118	0.486842	0.564706	NA	NA	NA	NA	NA	NA	NA	NA
chrXVI_349717_G_C	NA	NA	NA	NA	NA	NA	NA	NA	NA	NA	NA	NA	NA	NA	NA	NA	NA	NA	NA	NA	NA	NA	NA	NA	NA	NA	NA	NA	0.409722	0.469231	NA	NA	0.515873	0.545455	NA	NA	NA	NA	NA	NA	NA	NA	NA	NA	NA	NA	NA	NA	NA	NA	NA	NA	NA	NA	NA	NA	0.8125	0.885246	0.581395	0.542169	0.571429	0.611111	NA	NA	0.625	0.684211	0.58	0.56	0.453125	0.568966	NA	NA	NA	NA	NA	NA	NA	NA	NA	NA	0.506173	0.568627	0.491228	0.514286	0.465517	0.571429	0.662791	0.647727
chrXVI_349743_G_C	NA	NA	NA	NA	NA	NA	NA	NA	NA	NA	NA	NA	NA	NA	NA	NA	NA	NA	NA	NA	NA	NA	NA	NA	NA	NA	NA	NA	NA	NA	NA	NA	NA	NA	NA	NA	NA	NA	NA	NA	NA	NA	NA	NA	NA	NA	NA	NA	NA	NA	NA	NA	NA	NA	NA	NA	NA	NA	NA	NA	NA	NA	0.419355	0.559524	NA	NA	NA	NA	NA	NA	NA	NA	NA	NA	NA	NA	NA	NA	NA	NA	NA	NA	NA	NA	NA	NA	NA	NA
chrXVI_349888_G_C	NA	NA	NA	NA	NA	NA	NA	NA	NA	NA	NA	NA	NA	NA	NA	NA	NA	NA	NA	NA	NA	NA	NA	NA	NA	NA	NA	NA	NA	NA	NA	NA	NA	NA	NA	NA	NA	NA	NA	NA	NA	NA	NA	NA	NA	NA	NA	NA	NA	NA	NA	NA	NA	NA	NA	NA	NA	NA	NA	NA	NA	NA	NA	NA	0.654545	0.553191	0.534884	0.571429	0.5	0.574468	NA	NA	NA	NA	NA	NA	NA	NA	NA	NA	NA	NA	NA	NA	NA	NA	NA	NA
chrXVI_349901_A_T	NA	NA	NA	NA	NA	NA	NA	NA	NA	NA	NA	NA	NA	NA	NA	NA	NA	NA	NA	NA	NA	NA	NA	NA	NA	NA	NA	NA	0.445946	0.51145	NA	NA	0.541401	0.542254	NA	NA	NA	NA	NA	NA	NA	NA	NA	NA	NA	NA	NA	NA	NA	NA	NA	NA	NA	NA	NA	NA	0.816092	0.878505	0.604167	0.5	0.561644	0.583333	0.47619	0.453608	0.648148	0.522727	0.511628	0.590164	0.479167	0.553191	NA	NA	NA	NA	NA	NA	NA	NA	NA	NA	0.52439	0.463415	0.533333	0.388889	0.538462	0.614035	0.573171	0.4
chrXVI_349953_A_G	NA	NA	NA	NA	NA	NA	NA	NA	NA	NA	NA	NA	NA	NA	NA	NA	NA	NA	NA	NA	NA	NA	NA	NA	NA	NA	NA	NA	0.440252	0.485714	NA	NA	NA	NA	NA	NA	NA	NA	NA	NA	NA	NA	NA	NA	NA	NA	NA	NA	NA	NA	NA	NA	NA	NA	NA	NA	NA	NA	NA	NA	NA	NA	NA	NA	NA	NA	NA	NA	NA	NA	NA	NA	NA	NA	NA	NA	NA	NA	NA	NA	NA	NA	NA	NA	NA	NA	NA	NA
chrXVI_350090_T_A	0.529412	0.559633	0.447552	0.466102	0.467391	0.552239	0.558824	0.562044	0.593496	0.575342	NA	NA	0.475728	0.528	0.428571	0.606557	NA	NA	NA	NA	NA	NA	NA	NA	NA	NA	NA	NA	0.453237	0.47	0.493151	0.544304	0.448598	0.50365	0.76087	0.701754	0.508065	0.55814	0.491667	0.561538	0.487179	0.362319	0.567376	0.517483	NA	NA	NA	NA	NA	NA	NA	NA	NA	NA	NA	NA	0.863636	0.84375	0.666667	0.56	0.52459	0.6	NA	NA	0.596491	0.561404	0.511111	0.488889	0.534884	0.545455	0.580247	0.527473	0.447368	0.555556	0.372881	0.415094	0.481013	0.5375	0.594937	0.544304	0.520548	0.551724	0.462963	0.48	0.45283	0.617021	0.541176	0.383333
chrXVI_350090_T_G	NA	NA	NA	NA	NA	NA	NA	NA	NA	NA	NA	NA	NA	NA	NA	NA	NA	NA	NA	NA	NA	NA	NA	NA	NA	NA	NA	NA	NA	NA	NA	NA	NA	NA	NA	NA	NA	NA	NA	NA	NA	NA	NA	NA	NA	NA	NA	NA	NA	NA	NA	NA	NA	NA	NA	NA	NA	NA	NA	NA	NA	NA	0.484536	0.493827	NA	NA	NA	NA	NA	NA	NA	NA	NA	NA	NA	NA	NA	NA	NA	NA	NA	NA	NA	NA	NA	NA	NA	NA
chrXVI_350204_T_C	0.467626	0.595238	0.472727	0.574074	0.433333	0.540541	0.446429	0.56	0.576	0.542056	NA	NA	0.54878	0.55303	0.428571	0.5	NA	NA	NA	NA	NA	NA	NA	NA	NA	NA	NA	NA	NA	NA	0.602564	0.561798	NA	NA	0.655738	0.671053	0.414634	0.504854	0.466019	0.561538	0.482353	0.47561	0.513889	0.470968	NA	NA	NA	NA	NA	NA	NA	NA	NA	NA	NA	NA	NA	NA	NA	NA	NA	NA	NA	NA	NA	NA	NA	NA	NA	NA	0.46875	0.45	0.432836	0.484848	0.4	0.390244	0.478723	0.451613	0.605634	0.480519	NA	NA	NA	NA	NA	NA	NA	NA
chrXVI_350221_G_A	NA	NA	NA	NA	NA	NA	NA	NA	NA	NA	NA	NA	NA	NA	NA	NA	NA	NA	NA	NA	NA	NA	NA	NA	NA	NA	NA	NA	0.511278	0.589474	NA	NA	0.472222	0.617886	NA	NA	NA	NA	NA	NA	NA	NA	NA	NA	NA	NA	NA	NA	NA	NA	NA	NA	NA	NA	NA	NA	0.8125	0.814286	0.666667	0.545455	0.381818	0.525	0.361111	0.492063	0.6	0.489796	0.54386	0.442308	0.489362	0.433962	NA	NA	NA	NA	NA	NA	NA	NA	NA	NA	0.5	0.545455	0.416667	0.470588	0.522727	0.5	0.560606	0.568966
chrXVI_350251_T_A	NA	NA	NA	NA	NA	NA	NA	NA	NA	NA	NA	NA	NA	NA	NA	NA	NA	NA	NA	NA	NA	NA	NA	NA	NA	NA	NA	NA	0.481481	0.568627	NA	NA	0.457143	0.621849	NA	NA	NA	NA	NA	NA	NA	NA	NA	NA	NA	NA	NA	NA	NA	NA	NA	NA	NA	NA	NA	NA	0.830508	0.753247	0.594595	0.541667	0.352941	0.512195	0.39726	0.538462	0.588235	0.510638	0.557377	0.5	0.479167	0.458333	NA	NA	NA	NA	NA	NA	NA	NA	NA	NA	0.589286	0.515152	0.377778	0.516667	0.45283	0.464286	0.590164	0.5
chrXVI_350341_T_C	NA	NA	NA	NA	NA	NA	NA	NA	NA	NA	NA	NA	NA	NA	NA	NA	NA	NA	NA	NA	NA	NA	NA	NA	NA	NA	NA	NA	0.51145	0.520833	NA	NA	0.481132	0.583333	NA	NA	NA	NA	NA	NA	NA	NA	NA	NA	NA	NA	NA	NA	NA	NA	NA	NA	NA	NA	NA	NA	0.782609	0.893333	0.621622	0.5625	0.508475	0.591837	0.571429	0.5	0.673469	0.454545	0.54717	0.534483	0.541667	0.545455	NA	NA	NA	NA	NA	NA	NA	NA	NA	NA	0.327586	0.623188	0.528302	0.526316	0.491803	0.5	0.561798	0.625
chrXVI_350422_A_G	NA	NA	NA	NA	NA	NA	NA	NA	NA	NA	NA	NA	NA	NA	NA	NA	NA	NA	NA	NA	NA	NA	NA	NA	NA	NA	NA	NA	0.496241	0.495798	NA	NA	0.486957	0.5	NA	NA	NA	NA	NA	NA	NA	NA	NA	NA	NA	NA	NA	NA	NA	NA	NA	NA	NA	NA	NA	NA	0.8125	0.876923	0.596154	0.537037	0.514706	0.56	0.478873	0.464789	0.673077	0.540984	0.52381	0.59375	0.517241	0.532258	NA	NA	NA	NA	NA	NA	NA	NA	NA	NA	0.395349	0.479452	0.467742	0.522388	0.507463	0.532258	0.54878	0.516667
chrXVI_350434_A_G	NA	NA	NA	NA	NA	NA	NA	NA	NA	NA	NA	NA	NA	NA	NA	NA	NA	NA	NA	NA	NA	NA	NA	NA	NA	NA	NA	NA	0.511811	0.508621	NA	NA	0.490741	0.529915	NA	NA	NA	NA	NA	NA	NA	NA	NA	NA	NA	NA	NA	NA	NA	NA	NA	NA	NA	NA	NA	NA	0.802632	0.918033	0.603774	0.528302	0.529412	0.551282	0.444444	0.453125	0.716981	0.539683	0.46875	0.57377	0.518519	0.534483	NA	NA	NA	NA	NA	NA	NA	NA	NA	NA	0.454545	0.419355	0.457627	0.532258	0.507937	0.539683	0.525	0.459016
chrXVI_350446_C_T	NA	NA	NA	NA	NA	NA	NA	NA	NA	NA	NA	NA	NA	NA	NA	NA	NA	NA	NA	NA	NA	NA	NA	NA	NA	NA	NA	NA	0.52	0.518519	NA	NA	0.454545	0.566372	NA	NA	NA	NA	NA	NA	NA	NA	NA	NA	NA	NA	NA	NA	NA	NA	NA	NA	NA	NA	NA	NA	0.814286	0.9	0.589286	0.555556	0.5	0.551282	0.43662	0.446154	0.72549	0.552239	0.442623	0.564516	0.5	0.561404	NA	NA	NA	NA	NA	NA	NA	NA	NA	NA	0.520833	0.375	0.45	0.491803	0.532258	0.5	0.486486	0.46875
chrXVI_350455_C_T	NA	NA	NA	NA	NA	NA	NA	NA	NA	NA	NA	NA	NA	NA	NA	NA	NA	NA	NA	NA	NA	NA	NA	NA	NA	NA	NA	NA	0.5	0.504673	NA	NA	0.422018	0.54717	NA	NA	NA	NA	NA	NA	NA	NA	NA	NA	NA	NA	NA	NA	NA	NA	NA	NA	NA	NA	NA	NA	0.830769	0.9	0.566667	0.584906	0.526316	0.552632	0.464789	0.46875	0.729167	0.602941	0.461538	0.57377	0.509091	0.566038	NA	NA	NA	NA	NA	NA	NA	NA	NA	NA	0.510204	0.339286	0.442623	0.5	0.52381	0.5	0.493671	0.486111
chrXVI_350461_T_C	NA	NA	NA	NA	NA	NA	NA	NA	NA	NA	NA	NA	NA	NA	NA	NA	NA	NA	NA	NA	NA	NA	NA	NA	NA	NA	NA	NA	NA	NA	NA	NA	0.44	0.539216	NA	NA	NA	NA	NA	NA	NA	NA	NA	NA	NA	NA	NA	NA	NA	NA	NA	NA	NA	NA	NA	NA	NA	NA	NA	NA	NA	NA	0.471429	0.46875	NA	NA	NA	NA	NA	NA	NA	NA	NA	NA	NA	NA	NA	NA	NA	NA	0.520833	0.313725	0.428571	0.525424	0.538462	0.52	0.506494	0.492754
chrXVI_350476_C_T	NA	NA	NA	NA	NA	NA	NA	NA	NA	NA	NA	NA	NA	NA	NA	NA	NA	NA	NA	NA	NA	NA	NA	NA	NA	NA	NA	NA	0.510949	0.547368	NA	NA	0.427184	0.528846	NA	NA	NA	NA	NA	NA	NA	NA	NA	NA	NA	NA	NA	NA	NA	NA	NA	NA	NA	NA	NA	NA	0.793651	0.869565	0.616667	0.538462	0.513889	0.575	0.469136	0.435484	0.674419	0.6	0.459016	0.616667	0.516667	0.596154	NA	NA	NA	NA	NA	NA	NA	NA	NA	NA	0.511111	0.333333	0.423729	0.517241	0.536232	0.5	0.534247	0.528571
chrXVI_350479_C_T	NA	NA	NA	NA	NA	NA	NA	NA	NA	NA	NA	NA	NA	NA	NA	NA	NA	NA	NA	NA	NA	NA	NA	NA	NA	NA	NA	NA	NA	NA	NA	NA	NA	NA	NA	NA	NA	NA	NA	NA	NA	NA	NA	NA	NA	NA	NA	NA	NA	NA	NA	NA	NA	NA	NA	NA	NA	NA	NA	NA	NA	NA	NA	NA	0.744186	0.6	0.459016	0.622951	0.52459	0.596154	NA	NA	NA	NA	NA	NA	NA	NA	NA	NA	NA	NA	NA	NA	NA	NA	NA	NA
chrXVI_350533_C_T	NA	NA	NA	NA	NA	NA	NA	NA	NA	NA	NA	NA	NA	NA	NA	NA	NA	NA	NA	NA	NA	NA	NA	NA	NA	NA	NA	NA	0.485507	0.556452	NA	NA	0.445378	0.545455	NA	NA	NA	NA	NA	NA	NA	NA	NA	NA	NA	NA	NA	NA	NA	NA	NA	NA	NA	NA	NA	NA	0.79661	0.878378	0.633333	0.530612	0.573171	0.6	0.54321	0.414286	0.7	0.60274	0.46875	0.590164	0.569231	0.571429	NA	NA	NA	NA	NA	NA	NA	NA	NA	NA	0.470588	0.414286	0.435484	0.52459	0.492308	0.5	0.606061	0.615385
chrXVI_350654_C_G	NA	NA	NA	NA	NA	NA	NA	NA	NA	NA	NA	NA	NA	NA	NA	NA	NA	NA	NA	NA	NA	NA	NA	NA	NA	NA	NA	NA	0.471014	0.455224	NA	NA	0.430894	0.547445	NA	NA	NA	NA	NA	NA	NA	NA	NA	NA	NA	NA	NA	NA	NA	NA	NA	NA	NA	NA	NA	NA	0.807692	0.875	0.57377	0.666667	0.481481	0.552941	0.484375	0.460317	0.563636	0.506173	0.446154	0.537037	0.55	0.38806	NA	NA	NA	NA	NA	NA	NA	NA	NA	NA	0.403846	0.33871	0.506849	0.472222	0.491525	0.368421	0.529412	0.534483
chrXVI_350713_A_G	NA	NA	NA	NA	NA	NA	NA	NA	NA	NA	NA	NA	NA	NA	NA	NA	NA	NA	NA	NA	NA	NA	NA	NA	NA	NA	NA	NA	NA	NA	NA	NA	0.51145	0.5	NA	NA	NA	NA	NA	NA	NA	NA	NA	NA	NA	NA	NA	NA	NA	NA	NA	NA	NA	NA	NA	NA	0.773333	0.926471	0.578947	0.607843	0.476744	0.528736	0.56338	0.492308	0.545455	0.477273	0.387097	0.485294	0.567164	0.410256	NA	NA	NA	NA	NA	NA	NA	NA	NA	NA	0.481481	0.415094	0.36	0.492537	0.491803	0.393939	0.507463	0.552239
chrXVI_350773_A_G	NA	NA	NA	NA	NA	NA	NA	NA	NA	NA	NA	NA	NA	NA	NA	NA	NA	NA	NA	NA	NA	NA	NA	NA	NA	NA	NA	NA	0.457516	0.516393	NA	NA	0.474138	0.508929	NA	NA	NA	NA	NA	NA	NA	NA	NA	NA	NA	NA	NA	NA	NA	NA	NA	NA	NA	NA	NA	NA	0.818182	0.878788	0.538462	0.471429	0.510204	0.529412	0.569444	0.5	NA	NA	NA	NA	NA	NA	NA	NA	NA	NA	NA	NA	NA	NA	NA	NA	0.515152	0.5	0.368421	0.472222	0.4375	0.428571	0.5625	0.507692
chrXVI_350819_G_T	NA	NA	NA	NA	NA	NA	NA	NA	NA	NA	NA	NA	NA	NA	NA	NA	NA	NA	NA	NA	NA	NA	NA	NA	NA	NA	NA	NA	NA	NA	NA	NA	NA	NA	NA	NA	NA	NA	NA	NA	NA	NA	NA	NA	NA	NA	NA	NA	NA	NA	NA	NA	NA	NA	NA	NA	NA	NA	NA	NA	NA	NA	0.493151	0.5	NA	NA	NA	NA	NA	NA	NA	NA	NA	NA	NA	NA	NA	NA	NA	NA	NA	NA	NA	NA	NA	NA	NA	NA
chrXVI_350904_G_T	0.466165	0.516129	0.457447	0.552	0.442857	0.476744	NA	NA	NA	NA	NA	NA	NA	NA	NA	NA	NA	NA	NA	NA	NA	NA	NA	NA	NA	NA	NA	NA	NA	NA	NA	NA	NA	NA	NA	NA	NA	NA	NA	NA	NA	NA	NA	NA	NA	NA	NA	NA	NA	NA	NA	NA	NA	NA	NA	NA	NA	NA	NA	NA	NA	NA	NA	NA	NA	NA	NA	NA	NA	NA	NA	NA	NA	NA	NA	NA	NA	NA	NA	NA	NA	NA	NA	NA	NA	NA	NA	NA
chrXVI_350968_C_T	NA	NA	NA	NA	NA	NA	NA	NA	NA	NA	NA	NA	NA	NA	NA	NA	NA	NA	NA	NA	NA	NA	NA	NA	NA	NA	NA	NA	0.481203	0.529851	NA	NA	0.424528	0.460317	NA	NA	NA	NA	NA	NA	NA	NA	NA	NA	NA	NA	NA	NA	NA	NA	NA	NA	NA	NA	NA	NA	0.753846	0.873016	0.608108	0.594595	0.573171	0.585366	0.555556	0.465517	0.59375	0.542169	0.493976	0.619718	0.488889	0.465909	NA	NA	NA	NA	NA	NA	NA	NA	NA	NA	0.553191	0.636364	0.433735	0.525	0.35	0.560976	0.628571	0.360656
chrXVI_351211_A_G	NA	NA	NA	NA	NA	NA	NA	NA	NA	NA	NA	NA	NA	NA	NA	NA	NA	NA	NA	NA	NA	NA	NA	NA	NA	NA	NA	NA	NA	NA	NA	NA	NA	NA	NA	NA	NA	NA	NA	NA	NA	NA	NA	NA	NA	NA	NA	NA	NA	NA	NA	NA	NA	NA	NA	NA	0.768116	0.819672	0.710145	0.694915	0.56962	0.591549	NA	NA	0.540984	0.520548	0.567568	0.507692	0.573529	0.607143	NA	NA	NA	NA	NA	NA	NA	NA	NA	NA	NA	NA	NA	NA	NA	NA	NA	NA
chrXVI_351571_C_T	NA	NA	NA	NA	NA	NA	NA	NA	NA	NA	NA	NA	NA	NA	NA	NA	NA	NA	NA	NA	NA	NA	NA	NA	NA	NA	NA	NA	0.398374	0.569231	NA	NA	NA	NA	NA	NA	NA	NA	NA	NA	NA	NA	NA	NA	NA	NA	NA	NA	NA	NA	NA	NA	NA	NA	NA	NA	0.772727	0.816667	0.614035	0.509804	0.52	0.55814	0.580645	0.409091	0.673913	0.523077	0.571429	0.491525	0.558442	0.484375	NA	NA	NA	NA	NA	NA	NA	NA	NA	NA	0.444444	0.454545	0.522388	0.514706	0.471429	0.464286	0.476923	0.508772
chrXVI_351646_G_A	NA	NA	NA	NA	NA	NA	NA	NA	NA	NA	NA	NA	NA	NA	NA	NA	NA	NA	NA	NA	NA	NA	NA	NA	NA	NA	NA	NA	0.449541	0.517544	NA	NA	NA	NA	NA	NA	NA	NA	NA	NA	NA	NA	NA	NA	NA	NA	NA	NA	NA	NA	NA	NA	NA	NA	NA	NA	NA	NA	NA	NA	NA	NA	NA	NA	NA	NA	NA	NA	NA	NA	NA	NA	NA	NA	NA	NA	NA	NA	NA	NA	NA	NA	NA	NA	NA	NA	NA	NA
chrXVI_351841_G_A	NA	NA	NA	NA	NA	NA	NA	NA	NA	NA	NA	NA	NA	NA	NA	NA	NA	NA	NA	NA	NA	NA	NA	NA	NA	NA	NA	NA	0.485149	0.401961	NA	NA	NA	NA	NA	NA	NA	NA	NA	NA	NA	NA	NA	NA	NA	NA	NA	NA	NA	NA	NA	NA	NA	NA	NA	NA	NA	NA	NA	NA	NA	NA	NA	NA	NA	NA	NA	NA	NA	NA	NA	NA	NA	NA	NA	NA	NA	NA	NA	NA	NA	NA	NA	NA	NA	NA	NA	NA
chrXVI_351858_C_T	NA	NA	NA	NA	NA	NA	NA	NA	NA	NA	NA	NA	NA	NA	NA	NA	NA	NA	NA	NA	NA	NA	NA	NA	NA	NA	NA	NA	NA	NA	0.404255	0.441176	NA	NA	0.5	0.757576	0.442308	0.461538	0.419753	0.494949	NA	NA	NA	NA	NA	NA	NA	NA	NA	NA	NA	NA	NA	NA	NA	NA	NA	NA	NA	NA	NA	NA	NA	NA	NA	NA	NA	NA	NA	NA	NA	NA	NA	NA	NA	NA	NA	NA	NA	NA	NA	NA	NA	NA	NA	NA	NA	NA
chrXVI_351877_G_A	NA	NA	NA	NA	NA	NA	NA	NA	NA	NA	NA	NA	NA	NA	NA	NA	NA	NA	NA	NA	NA	NA	NA	NA	NA	NA	NA	NA	NA	NA	NA	NA	NA	NA	NA	NA	NA	NA	NA	NA	NA	NA	NA	NA	NA	NA	NA	NA	NA	NA	NA	NA	NA	NA	NA	NA	NA	NA	NA	NA	NA	NA	NA	NA	NA	NA	NA	NA	NA	NA	NA	NA	NA	NA	NA	NA	NA	NA	NA	NA	0.55	0.555556	0.425	0.617647	0.5	0.5	0.386364	0.404255
chrXVI_351946_T_C	NA	NA	NA	NA	NA	NA	NA	NA	NA	NA	NA	NA	NA	NA	NA	NA	NA	NA	NA	NA	NA	NA	NA	NA	NA	NA	NA	NA	0.350877	0.57377	NA	NA	NA	NA	NA	NA	NA	NA	NA	NA	NA	NA	NA	NA	NA	NA	NA	NA	NA	NA	NA	NA	NA	NA	NA	NA	NA	NA	NA	NA	NA	NA	NA	NA	NA	NA	NA	NA	NA	NA	NA	NA	NA	NA	NA	NA	NA	NA	NA	NA	NA	NA	NA	NA	NA	NA	NA	NA
chrXVI_352084_A_G	NA	NA	NA	NA	NA	NA	NA	NA	NA	NA	NA	NA	NA	NA	NA	NA	NA	NA	NA	NA	NA	NA	NA	NA	NA	NA	NA	NA	NA	NA	NA	NA	NA	NA	NA	NA	NA	NA	NA	NA	NA	NA	NA	NA	NA	NA	NA	NA	NA	NA	NA	NA	NA	NA	NA	NA	NA	NA	NA	NA	NA	NA	NA	NA	NA	NA	NA	NA	NA	NA	NA	NA	NA	NA	NA	NA	NA	NA	NA	NA	NA	NA	NA	NA	NA	NA	NA	NA
chrXVI_352228_A_C	0.572581	0.554545	0.452055	0.518868	0.424242	0.512821	0.472222	0.5	0.555556	0.546296	0.477124	0.579832	0.5	0.59633	0.463768	0.476923	0.402516	0.614865	0.512658	0.521951	0.480447	0.532258	0.496894	0.454545	0.490385	0.597938	0.547059	0.557692	0.460526	0.519084	0.58427	0.469388	0.445312	0.5	0.704918	0.777778	0.5	0.520661	0.456693	0.474074	0.597561	0.494505	0.539326	0.538462	NA	NA	NA	NA	NA	NA	NA	NA	NA	NA	NA	NA	0.811594	0.901408	0.66	0.666667	0.52439	0.509091	0.537313	0.382353	0.604167	0.533333	0.508475	0.634615	0.619718	0.5	0.605263	0.555556	0.403846	0.407407	0.333333	0.45283	0.488095	0.534247	0.45	0.553191	0.458333	0.517857	0.42029	0.476923	0.391304	0.440678	0.534247	0.597403
chrXVI_352352_T_C	NA	NA	NA	NA	NA	NA	NA	NA	NA	NA	NA	NA	NA	NA	NA	NA	NA	NA	NA	NA	NA	NA	NA	NA	NA	NA	NA	NA	NA	NA	NA	NA	NA	NA	NA	NA	NA	NA	NA	NA	NA	NA	NA	NA	NA	NA	NA	NA	NA	NA	NA	NA	NA	NA	NA	NA	NA	NA	NA	NA	NA	NA	NA	NA	NA	NA	NA	NA	NA	NA	NA	NA	NA	NA	NA	NA	NA	NA	NA	NA	0.469697	0.539683	0.457143	0.568966	0.44898	0.470588	0.523077	0.492537
chrXVI_352381_G_C	NA	NA	NA	NA	NA	NA	NA	NA	NA	NA	NA	NA	NA	NA	NA	NA	NA	NA	NA	NA	NA	NA	NA	NA	NA	NA	NA	NA	0.54918	0.509259	NA	NA	NA	NA	NA	NA	NA	NA	NA	NA	NA	NA	NA	NA	NA	NA	NA	NA	NA	NA	NA	NA	NA	NA	NA	NA	NA	NA	NA	NA	NA	NA	NA	NA	NA	NA	NA	NA	NA	NA	NA	NA	NA	NA	NA	NA	NA	NA	NA	NA	NA	NA	NA	NA	NA	NA	NA	NA
chrXVI_352383_G_A	NA	NA	NA	NA	NA	NA	NA	NA	NA	NA	NA	NA	NA	NA	NA	NA	NA	NA	NA	NA	NA	NA	NA	NA	NA	NA	NA	NA	0.556452	0.522936	NA	NA	NA	NA	NA	NA	NA	NA	NA	NA	NA	NA	NA	NA	NA	NA	NA	NA	NA	NA	NA	NA	NA	NA	NA	NA	NA	NA	NA	NA	NA	NA	NA	NA	NA	NA	NA	NA	NA	NA	NA	NA	NA	NA	NA	NA	NA	NA	NA	NA	NA	NA	NA	NA	NA	NA	NA	NA
chrXVI_352389_A_T	NA	NA	NA	NA	NA	NA	NA	NA	NA	NA	NA	NA	NA	NA	NA	NA	NA	NA	NA	NA	NA	NA	NA	NA	NA	NA	NA	NA	NA	NA	NA	NA	NA	NA	NA	NA	NA	NA	NA	NA	NA	NA	NA	NA	NA	NA	NA	NA	NA	NA	NA	NA	NA	NA	NA	NA	NA	NA	NA	NA	NA	NA	NA	NA	NA	NA	NA	NA	NA	NA	NA	NA	NA	NA	NA	NA	NA	NA	NA	NA	0.48	0.575758	0.486111	0.615385	0.478261	0.566667	0.5	0.564516
chrXVI_352453_C_G	NA	NA	NA	NA	NA	NA	NA	NA	NA	NA	NA	NA	NA	NA	NA	NA	NA	NA	NA	NA	NA	NA	NA	NA	NA	NA	NA	NA	NA	NA	NA	NA	0.52459	0.518797	NA	NA	NA	NA	NA	NA	NA	NA	NA	NA	NA	NA	NA	NA	NA	NA	NA	NA	NA	NA	NA	NA	NA	NA	NA	NA	NA	NA	NA	NA	NA	NA	NA	NA	NA	NA	NA	NA	NA	NA	NA	NA	NA	NA	NA	NA	NA	NA	NA	NA	NA	NA	NA	NA
chrXVI_352479_C_T	0.540146	0.548077	0.410072	0.5	0.481013	0.492754	0.496644	0.555556	0.582677	0.582524	0.556291	0.640351	0.548387	0.62963	0.555556	0.510204	0.439189	0.520231	0.58125	0.536232	0.507389	0.536145	0.563636	0.496933	0.522124	0.480392	0.622222	0.575269	0.479167	0.549296	0.430556	0.505618	0.512397	0.556452	0.720588	0.71875	0.423729	0.517544	0.457364	0.556452	0.551282	0.506329	0.545455	0.535948	NA	NA	NA	NA	NA	NA	NA	NA	NA	NA	NA	NA	0.818182	0.905405	0.583333	0.745763	0.633333	0.452055	0.519481	0.469697	0.615385	0.597015	0.507692	0.410959	0.56	0.551282	0.672131	0.564103	0.426471	0.592593	0.493506	0.442623	0.390244	0.56	0.342466	0.58209	0.441558	0.590909	0.356164	0.492958	0.451613	0.625	0.435484	0.431034
chrXVI_352487_A_T	NA	NA	NA	NA	NA	NA	NA	NA	NA	NA	NA	NA	NA	NA	NA	NA	NA	NA	NA	NA	NA	NA	NA	NA	NA	NA	NA	NA	0.460993	0.548611	NA	NA	NA	NA	NA	NA	NA	NA	NA	NA	NA	NA	NA	NA	NA	NA	NA	NA	NA	NA	NA	NA	NA	NA	NA	NA	NA	NA	NA	NA	NA	NA	NA	NA	NA	NA	NA	NA	NA	NA	NA	NA	NA	NA	NA	NA	NA	NA	NA	NA	NA	NA	NA	NA	NA	NA	NA	NA
chrXVI_352575_C_T	NA	NA	NA	NA	NA	NA	NA	NA	NA	NA	NA	NA	NA	NA	NA	NA	NA	NA	NA	NA	NA	NA	NA	NA	NA	NA	NA	NA	0.442478	0.467742	NA	NA	NA	NA	NA	NA	NA	NA	NA	NA	NA	NA	NA	NA	NA	NA	NA	NA	NA	NA	NA	NA	NA	NA	NA	NA	NA	NA	NA	NA	NA	NA	NA	NA	NA	NA	NA	NA	NA	NA	NA	NA	NA	NA	NA	NA	NA	NA	NA	NA	NA	NA	NA	NA	NA	NA	NA	NA
chrXVI_352593_C_A	NA	NA	NA	NA	NA	NA	NA	NA	NA	NA	NA	NA	NA	NA	NA	NA	NA	NA	NA	NA	NA	NA	NA	NA	NA	NA	NA	NA	NA	NA	NA	NA	NA	NA	NA	NA	NA	NA	NA	NA	NA	NA	NA	NA	NA	NA	NA	NA	NA	NA	NA	NA	NA	NA	NA	NA	0.769231	0.866667	0.617647	0.66129	0.45679	0.481481	NA	NA	NA	NA	NA	NA	NA	NA	NA	NA	NA	NA	NA	NA	NA	NA	NA	NA	NA	NA	NA	NA	NA	NA	NA	NA
chrXVI_352604_T_G	0.506579	0.537879	0.413043	0.513514	0.489796	0.588235	0.47651	0.572368	0.485075	0.519685	0.524862	0.708333	0.546392	0.535211	0.5	0.436364	0.48	0.475309	0.461957	0.445498	0.49711	0.518717	0.5	0.489796	0.594595	0.504673	0.595745	0.57868	0.449153	0.474074	0.513158	0.405063	0.534653	0.522388	0.710145	0.723684	0.42446	0.503704	0.442623	0.529412	0.544444	0.522222	0.604027	0.522581	NA	NA	NA	NA	NA	NA	NA	NA	NA	NA	NA	NA	0.770833	0.872093	0.619718	0.677966	0.441558	0.5125	NA	NA	0.534884	0.515152	0.493151	0.493333	0.5	0.506849	0.465753	0.609195	0.459016	0.637681	0.385714	0.558442	0.46988	0.548387	0.581395	0.53012	NA	NA	NA	NA	NA	NA	NA	NA
chrXVI_352618_C_G	NA	NA	NA	NA	NA	NA	NA	NA	NA	NA	NA	NA	NA	NA	NA	NA	NA	NA	NA	NA	NA	NA	NA	NA	NA	NA	NA	NA	0.417391	0.5	NA	NA	NA	NA	NA	NA	NA	NA	NA	NA	NA	NA	NA	NA	NA	NA	NA	NA	NA	NA	NA	NA	NA	NA	NA	NA	NA	NA	NA	NA	NA	NA	NA	NA	NA	NA	NA	NA	NA	NA	NA	NA	NA	NA	NA	NA	NA	NA	NA	NA	NA	NA	NA	NA	NA	NA	NA	NA
chrXVI_352619_G_A	NA	NA	NA	NA	NA	NA	NA	NA	NA	NA	NA	NA	NA	NA	NA	NA	NA	NA	NA	NA	NA	NA	NA	NA	NA	NA	NA	NA	NA	NA	NA	NA	0.5625	0.520661	NA	NA	NA	NA	NA	NA	NA	NA	NA	NA	NA	NA	NA	NA	NA	NA	NA	NA	NA	NA	NA	NA	NA	NA	NA	NA	NA	NA	NA	NA	NA	NA	NA	NA	NA	NA	NA	NA	NA	NA	NA	NA	NA	NA	NA	NA	NA	NA	NA	NA	NA	NA	NA	NA
chrXVI_352740_G_A	NA	NA	NA	NA	NA	NA	NA	NA	NA	NA	NA	NA	NA	NA	NA	NA	NA	NA	NA	NA	NA	NA	NA	NA	NA	NA	NA	NA	NA	NA	NA	NA	NA	NA	NA	NA	NA	NA	NA	NA	NA	NA	NA	NA	NA	NA	NA	NA	NA	NA	NA	NA	NA	NA	NA	NA	0.766667	0.894737	0.538462	0.666667	0.424658	0.492063	NA	NA	NA	NA	NA	NA	NA	NA	NA	NA	NA	NA	NA	NA	NA	NA	NA	NA	NA	NA	NA	NA	NA	NA	NA	NA
chrXVI_352789_G_A	0.536232	0.576159	0.419118	0.543307	0.371795	0.5	0.537037	0.514085	0.547826	0.530303	0.565789	0.52	0.589744	0.492424	0.380952	0.521739	0.488372	0.47619	0.445652	0.506494	0.453608	0.464516	0.491979	0.460317	0.382022	0.512605	0.564246	0.562814	NA	NA	0.585714	0.425532	0.455285	0.559524	0.712121	0.814815	0.461538	0.583333	0.472	0.527559	0.482353	0.455556	0.614865	0.589404	NA	NA	NA	NA	NA	NA	NA	NA	NA	NA	NA	NA	NA	NA	NA	NA	NA	NA	NA	NA	NA	NA	NA	NA	NA	NA	0.458333	0.663158	0.447761	0.604651	0.513889	0.578947	0.485294	0.597403	0.535714	0.545455	NA	NA	NA	NA	NA	NA	NA	NA
chrXVI_352804_A_G	NA	NA	NA	NA	NA	NA	NA	NA	NA	NA	NA	NA	NA	NA	NA	NA	NA	NA	NA	NA	NA	NA	NA	NA	NA	NA	NA	NA	0.433071	0.453846	NA	NA	NA	NA	NA	NA	NA	NA	NA	NA	NA	NA	NA	NA	NA	NA	NA	NA	NA	NA	NA	NA	NA	NA	NA	NA	NA	NA	NA	NA	NA	NA	NA	NA	NA	NA	NA	NA	NA	NA	NA	NA	NA	NA	NA	NA	NA	NA	NA	NA	NA	NA	NA	NA	NA	NA	NA	NA
chrXVI_352962_A_G	0.517483	0.5	0.398438	0.568966	0.434783	0.5	0.593985	0.516667	0.535354	0.53125	0.507143	0.517857	0.454545	0.503937	0.421053	0.55	0.435065	0.472973	0.511628	0.547739	0.5125	0.555556	0.454545	0.551724	0.495726	0.466667	0.553459	0.545	0.422764	0.5	0.507692	0.51	0.529915	0.55303	0.62069	0.797468	0.516129	0.522523	0.573913	0.6	0.5125	0.508929	0.533333	0.562092	NA	NA	NA	NA	NA	NA	NA	NA	NA	NA	NA	NA	0.726027	0.931034	0.532468	0.57971	0.535714	0.555556	NA	NA	0.582278	0.511628	0.455882	0.578947	0.488095	0.492537	0.575758	0.671875	0.393939	0.576471	0.505882	0.507246	0.533333	0.56338	0.590909	0.545455	NA	NA	NA	NA	NA	NA	NA	NA
chrXVI_352974_T_C	NA	NA	NA	NA	NA	NA	NA	NA	NA	NA	NA	NA	NA	NA	NA	NA	NA	NA	NA	NA	NA	NA	NA	NA	NA	NA	NA	NA	0.44	0.486957	NA	NA	NA	NA	NA	NA	NA	NA	NA	NA	NA	NA	NA	NA	NA	NA	NA	NA	NA	NA	NA	NA	NA	NA	NA	NA	NA	NA	NA	NA	NA	NA	NA	NA	NA	NA	NA	NA	NA	NA	NA	NA	NA	NA	NA	NA	NA	NA	NA	NA	NA	NA	NA	NA	NA	NA	NA	NA
chrXVI_353144_A_G	NA	NA	NA	NA	NA	NA	NA	NA	NA	NA	NA	NA	NA	NA	NA	NA	NA	NA	NA	NA	NA	NA	NA	NA	NA	NA	NA	NA	NA	NA	NA	NA	NA	NA	NA	NA	NA	NA	NA	NA	NA	NA	NA	NA	NA	NA	NA	NA	NA	NA	NA	NA	NA	NA	NA	NA	NA	NA	NA	NA	NA	NA	NA	NA	0.642857	0.72973	0.492537	0.606061	0.525773	0.484848	NA	NA	NA	NA	NA	NA	NA	NA	NA	NA	NA	NA	NA	NA	NA	NA	NA	NA
chrXVI_353305_G_C	NA	NA	NA	NA	NA	NA	NA	NA	NA	NA	NA	NA	NA	NA	NA	NA	NA	NA	NA	NA	NA	NA	NA	NA	NA	NA	NA	NA	0.442029	0.535032	NA	NA	NA	NA	NA	NA	NA	NA	NA	NA	NA	NA	NA	NA	NA	NA	NA	NA	NA	NA	NA	NA	NA	NA	NA	NA	NA	NA	NA	NA	NA	NA	NA	NA	NA	NA	NA	NA	NA	NA	NA	NA	NA	NA	NA	NA	NA	NA	NA	NA	NA	NA	NA	NA	NA	NA	NA	NA
chrXVI_353307_G_A	NA	NA	NA	NA	NA	NA	NA	NA	NA	NA	NA	NA	NA	NA	NA	NA	NA	NA	NA	NA	NA	NA	NA	NA	NA	NA	NA	NA	NA	NA	NA	NA	NA	NA	NA	NA	NA	NA	NA	NA	NA	NA	NA	NA	NA	NA	NA	NA	NA	NA	NA	NA	NA	NA	NA	NA	0.708861	0.882353	0.471429	0.671875	0.487179	0.632911	0.493827	0.590909	NA	NA	NA	NA	NA	NA	NA	NA	NA	NA	NA	NA	NA	NA	NA	NA	0.5	0.453125	0.542857	0.421875	0.467532	0.530303	0.546667	0.455696
chrXVI_353312_A_G	NA	NA	NA	NA	NA	NA	NA	NA	NA	NA	NA	NA	NA	NA	NA	NA	NA	NA	NA	NA	NA	NA	NA	NA	NA	NA	NA	NA	NA	NA	NA	NA	NA	NA	NA	NA	NA	NA	NA	NA	NA	NA	NA	NA	NA	NA	NA	NA	NA	NA	NA	NA	NA	NA	NA	NA	0.72	0.878788	0.471429	0.666667	0.480519	0.6375	0.47619	0.567164	NA	NA	NA	NA	NA	NA	NA	NA	NA	NA	NA	NA	NA	NA	NA	NA	0.507463	0.453125	0.558824	0.409091	0.466667	0.5	0.539474	0.45122
chrXVI_353318_C_T	NA	NA	NA	NA	NA	NA	NA	NA	NA	NA	NA	NA	NA	NA	NA	NA	NA	NA	NA	NA	NA	NA	NA	NA	NA	NA	NA	NA	0.434783	0.529412	NA	NA	NA	NA	NA	NA	NA	NA	NA	NA	NA	NA	NA	NA	NA	NA	NA	NA	NA	NA	NA	NA	NA	NA	NA	NA	NA	NA	NA	NA	NA	NA	NA	NA	NA	NA	NA	NA	NA	NA	NA	NA	NA	NA	NA	NA	NA	NA	NA	NA	NA	NA	NA	NA	NA	NA	NA	NA
chrXVI_353360_A_G	0.504348	0.614679	0.516949	0.454545	0.41791	0.426829	0.513699	0.5	0.490566	0.432	0.515385	0.540146	0.504587	0.544	0.41791	0.539474	0.454545	0.449612	0.544218	0.492611	0.552239	0.511111	0.532051	0.450867	0.5	0.612903	0.578947	0.479769	NA	NA	0.487179	0.478261	0.460432	0.515625	0.753623	0.785714	0.5	0.471074	0.487603	0.555556	0.440476	0.45	0.539062	0.532374	NA	NA	NA	NA	NA	NA	NA	NA	NA	NA	NA	NA	NA	NA	NA	NA	NA	NA	NA	NA	NA	NA	NA	NA	NA	NA	0.586667	0.465517	0.455882	0.6	0.390625	0.5	0.41791	0.595238	0.459459	0.5	NA	NA	NA	NA	NA	NA	NA	NA
chrXVI_353391_G_C	NA	NA	NA	NA	NA	NA	NA	NA	NA	NA	NA	NA	NA	NA	NA	NA	NA	NA	NA	NA	NA	NA	NA	NA	NA	NA	NA	NA	0.398693	0.513514	NA	NA	NA	NA	NA	NA	NA	NA	NA	NA	NA	NA	NA	NA	NA	NA	NA	NA	NA	NA	NA	NA	NA	NA	NA	NA	0.774194	0.865385	0.5	0.550725	0.402778	0.555556	0.487805	0.507463	0.581818	0.636364	0.590909	0.492308	0.534483	0.413793	NA	NA	NA	NA	NA	NA	NA	NA	NA	NA	0.4375	0.47541	0.507692	0.5	0.435897	0.492308	0.522388	0.367089
chrXVI_353535_A_G	NA	NA	NA	NA	NA	NA	NA	NA	NA	NA	NA	NA	NA	NA	NA	NA	NA	NA	NA	NA	NA	NA	NA	NA	NA	NA	NA	NA	0.475524	0.537037	NA	NA	NA	NA	NA	NA	NA	NA	NA	NA	NA	NA	NA	NA	NA	NA	NA	NA	NA	NA	NA	NA	NA	NA	NA	NA	NA	NA	NA	NA	NA	NA	NA	NA	NA	NA	NA	NA	NA	NA	NA	NA	NA	NA	NA	NA	NA	NA	NA	NA	NA	NA	NA	NA	NA	NA	NA	NA
chrXVI_353567_T_C	NA	NA	NA	NA	NA	NA	NA	NA	NA	NA	NA	NA	NA	NA	NA	NA	NA	NA	NA	NA	NA	NA	NA	NA	NA	NA	NA	NA	NA	NA	NA	NA	NA	NA	NA	NA	NA	NA	NA	NA	NA	NA	NA	NA	NA	NA	NA	NA	NA	NA	NA	NA	NA	NA	NA	NA	NA	NA	NA	NA	NA	NA	NA	NA	NA	NA	NA	NA	NA	NA	NA	NA	NA	NA	NA	NA	NA	NA	NA	NA	0.508197	0.465753	0.4	0.367347	0.371429	0.4	0.550725	0.463415
chrXVI_353601_G_A	NA	NA	NA	NA	NA	NA	NA	NA	NA	NA	NA	NA	NA	NA	NA	NA	NA	NA	NA	NA	NA	NA	NA	NA	NA	NA	NA	NA	0.474359	0.506579	NA	NA	NA	NA	NA	NA	NA	NA	NA	NA	NA	NA	NA	NA	NA	NA	NA	NA	NA	NA	NA	NA	NA	NA	NA	NA	NA	NA	NA	NA	NA	NA	NA	NA	NA	NA	NA	NA	NA	NA	NA	NA	NA	NA	NA	NA	NA	NA	NA	NA	NA	NA	NA	NA	NA	NA	NA	NA
chrXVI_353604_C_T	NA	NA	NA	NA	NA	NA	NA	NA	NA	NA	NA	NA	NA	NA	NA	NA	NA	NA	NA	NA	NA	NA	NA	NA	NA	NA	NA	NA	NA	NA	NA	NA	NA	NA	NA	NA	NA	NA	NA	NA	NA	NA	NA	NA	NA	NA	NA	NA	NA	NA	NA	NA	NA	NA	NA	NA	NA	NA	NA	NA	NA	NA	0.517647	0.545455	NA	NA	NA	NA	NA	NA	NA	NA	NA	NA	NA	NA	NA	NA	NA	NA	NA	NA	NA	NA	NA	NA	NA	NA
chrXVI_353608_T_C	NA	NA	NA	NA	NA	NA	NA	NA	NA	NA	NA	NA	NA	NA	NA	NA	NA	NA	NA	NA	NA	NA	NA	NA	NA	NA	NA	NA	NA	NA	NA	NA	NA	NA	NA	NA	NA	NA	NA	NA	NA	NA	NA	NA	NA	NA	NA	NA	NA	NA	NA	NA	NA	NA	NA	NA	NA	NA	NA	NA	NA	NA	NA	NA	NA	NA	NA	NA	NA	NA	NA	NA	NA	NA	NA	NA	NA	NA	NA	NA	0.444444	0.526316	0.387755	0.392857	0.348485	0.363636	0.589744	0.411765
chrXVI_353638_C_T	NA	NA	NA	NA	NA	NA	NA	NA	NA	NA	NA	NA	NA	NA	NA	NA	NA	NA	NA	NA	NA	NA	NA	NA	NA	NA	NA	NA	0.491525	0.506579	NA	NA	NA	NA	NA	NA	NA	NA	NA	NA	NA	NA	NA	NA	NA	NA	NA	NA	NA	NA	NA	NA	NA	NA	NA	NA	NA	NA	NA	NA	NA	NA	NA	NA	0.639344	0.535714	0.464286	0.574074	0.612245	0.534483	NA	NA	NA	NA	NA	NA	NA	NA	NA	NA	0.359375	0.544118	0.413043	0.410714	0.4	0.385965	0.521127	0.42029
chrXVI_353679_T_C	NA	NA	NA	NA	NA	NA	NA	NA	NA	NA	NA	NA	NA	NA	NA	NA	NA	NA	NA	NA	NA	NA	NA	NA	NA	NA	NA	NA	0.476471	0.503817	NA	NA	NA	NA	NA	NA	NA	NA	NA	NA	NA	NA	NA	NA	NA	NA	NA	NA	NA	NA	NA	NA	NA	NA	NA	NA	NA	NA	NA	NA	NA	NA	NA	NA	NA	NA	NA	NA	NA	NA	NA	NA	NA	NA	NA	NA	NA	NA	NA	NA	NA	NA	NA	NA	NA	NA	NA	NA
chrXVI_353863_A_T	NA	NA	NA	NA	NA	NA	NA	NA	NA	NA	NA	NA	NA	NA	NA	NA	NA	NA	NA	NA	NA	NA	NA	NA	NA	NA	NA	NA	0.533333	0.438596	NA	NA	NA	NA	NA	NA	NA	NA	NA	NA	NA	NA	NA	NA	NA	NA	NA	NA	NA	NA	NA	NA	NA	NA	NA	NA	NA	NA	NA	NA	NA	NA	NA	NA	NA	NA	NA	NA	NA	NA	NA	NA	NA	NA	NA	NA	NA	NA	NA	NA	NA	NA	NA	NA	NA	NA	NA	NA
chrXVI_353875_G_T	NA	NA	NA	NA	NA	NA	NA	NA	NA	NA	NA	NA	NA	NA	NA	NA	NA	NA	NA	NA	NA	NA	NA	NA	NA	NA	NA	NA	NA	NA	NA	NA	NA	NA	NA	NA	NA	NA	NA	NA	NA	NA	NA	NA	NA	NA	NA	NA	NA	NA	NA	NA	NA	NA	NA	NA	NA	NA	NA	NA	NA	NA	0.571429	0.591837	NA	NA	NA	NA	NA	NA	NA	NA	NA	NA	NA	NA	NA	NA	NA	NA	NA	NA	NA	NA	NA	NA	NA	NA
chrXVI_353876_G_A	NA	NA	NA	NA	NA	NA	NA	NA	NA	NA	NA	NA	NA	NA	NA	NA	NA	NA	NA	NA	NA	NA	NA	NA	NA	NA	NA	NA	NA	NA	NA	NA	NA	NA	NA	NA	NA	NA	NA	NA	NA	NA	NA	NA	NA	NA	NA	NA	NA	NA	NA	NA	NA	NA	NA	NA	NA	NA	NA	NA	NA	NA	0.571429	0.612245	NA	NA	NA	NA	NA	NA	NA	NA	NA	NA	NA	NA	NA	NA	NA	NA	NA	NA	NA	NA	NA	NA	NA	NA
chrXVI_353883_G_A	NA	NA	NA	NA	NA	NA	NA	NA	NA	NA	NA	NA	NA	NA	NA	NA	NA	NA	NA	NA	NA	NA	NA	NA	NA	NA	NA	NA	NA	NA	NA	NA	NA	NA	NA	NA	NA	NA	NA	NA	NA	NA	NA	NA	NA	NA	NA	NA	NA	NA	NA	NA	NA	NA	NA	NA	NA	NA	NA	NA	NA	NA	NA	NA	0.62069	0.470588	0.485714	0.454545	0.645161	0.552632	NA	NA	NA	NA	NA	NA	NA	NA	NA	NA	NA	NA	NA	NA	NA	NA	NA	NA
chrXVI_353909_T_C	NA	NA	NA	NA	NA	NA	NA	NA	NA	NA	NA	NA	NA	NA	NA	NA	NA	NA	NA	NA	NA	NA	NA	NA	NA	NA	NA	NA	NA	NA	NA	NA	NA	NA	NA	NA	NA	NA	NA	NA	NA	NA	NA	NA	NA	NA	NA	NA	NA	NA	NA	NA	NA	NA	NA	NA	NA	NA	NA	NA	NA	NA	NA	NA	NA	NA	NA	NA	NA	NA	NA	NA	NA	NA	NA	NA	NA	NA	NA	NA	0.403226	0.491525	0.428571	0.478261	0.333333	0.40625	0.596774	0.442308
chrXVI_353913_G_A	NA	NA	NA	NA	NA	NA	NA	NA	NA	NA	NA	NA	NA	NA	NA	NA	NA	NA	NA	NA	NA	NA	NA	NA	NA	NA	NA	NA	NA	NA	NA	NA	0.57265	0.495327	NA	NA	NA	NA	NA	NA	NA	NA	NA	NA	NA	NA	NA	NA	NA	NA	NA	NA	NA	NA	NA	NA	NA	NA	NA	NA	NA	NA	NA	NA	NA	NA	NA	NA	NA	NA	NA	NA	NA	NA	NA	NA	NA	NA	NA	NA	NA	NA	NA	NA	NA	NA	NA	NA
chrXVI_353939_G_A	NA	NA	NA	NA	NA	NA	NA	NA	NA	NA	NA	NA	NA	NA	NA	NA	NA	NA	NA	NA	NA	NA	NA	NA	NA	NA	NA	NA	0.409091	0.464646	NA	NA	NA	NA	NA	NA	NA	NA	NA	NA	NA	NA	NA	NA	NA	NA	NA	NA	NA	NA	NA	NA	NA	NA	NA	NA	0.71831	0.897059	0.409091	0.444444	0.3	0.275862	0.428571	0.55	0.578947	0.3	0.4	0.545455	0.7	0.555556	NA	NA	NA	NA	NA	NA	NA	NA	NA	NA	0.392857	0.553571	0.482759	0.5	0.28	0.419355	0.6	0.5
chrXVI_353995_T_C	NA	NA	NA	NA	NA	NA	NA	NA	NA	NA	NA	NA	NA	NA	NA	NA	NA	NA	NA	NA	NA	NA	NA	NA	NA	NA	NA	NA	NA	NA	NA	NA	NA	NA	NA	NA	NA	NA	NA	NA	NA	NA	NA	NA	NA	NA	NA	NA	NA	NA	NA	NA	NA	NA	NA	NA	NA	NA	NA	NA	NA	NA	0.5	0.6	NA	NA	NA	NA	NA	NA	NA	NA	NA	NA	NA	NA	NA	NA	NA	NA	NA	NA	NA	NA	NA	NA	NA	NA
chrXVI_354171_C_T	NA	NA	NA	NA	NA	NA	NA	NA	NA	NA	NA	NA	NA	NA	NA	NA	NA	NA	NA	NA	NA	NA	NA	NA	NA	NA	NA	NA	0.419048	0.534884	NA	NA	NA	NA	NA	NA	NA	NA	NA	NA	NA	NA	NA	NA	NA	NA	NA	NA	NA	NA	NA	NA	NA	NA	NA	NA	NA	NA	NA	NA	NA	NA	NA	NA	NA	NA	NA	NA	NA	NA	NA	NA	NA	NA	NA	NA	NA	NA	NA	NA	NA	NA	NA	NA	NA	NA	NA	NA
chrXVI_354174_T_C	NA	NA	NA	NA	NA	NA	NA	NA	NA	NA	NA	NA	NA	NA	NA	NA	NA	NA	NA	NA	NA	NA	NA	NA	NA	NA	NA	NA	0.4	0.539326	NA	NA	NA	NA	NA	NA	NA	NA	NA	NA	NA	NA	NA	NA	NA	NA	NA	NA	NA	NA	NA	NA	NA	NA	NA	NA	NA	NA	NA	NA	NA	NA	NA	NA	NA	NA	NA	NA	NA	NA	NA	NA	NA	NA	NA	NA	NA	NA	NA	NA	NA	NA	NA	NA	NA	NA	NA	NA
chrXVI_354222_A_T	NA	NA	NA	NA	NA	NA	NA	NA	NA	NA	NA	NA	NA	NA	NA	NA	NA	NA	NA	NA	NA	NA	NA	NA	NA	NA	NA	NA	0.427273	0.601942	NA	NA	NA	NA	NA	NA	NA	NA	NA	NA	NA	NA	NA	NA	NA	NA	NA	NA	NA	NA	NA	NA	NA	NA	NA	NA	NA	NA	NA	NA	NA	NA	NA	NA	NA	NA	NA	NA	NA	NA	NA	NA	NA	NA	NA	NA	NA	NA	NA	NA	NA	NA	NA	NA	NA	NA	NA	NA
chrXVI_354275_C_T	NA	NA	NA	NA	NA	NA	NA	NA	NA	NA	NA	NA	NA	NA	NA	NA	NA	NA	NA	NA	NA	NA	NA	NA	NA	NA	NA	NA	NA	NA	NA	NA	NA	NA	NA	NA	NA	NA	NA	NA	NA	NA	NA	NA	NA	NA	NA	NA	NA	NA	NA	NA	NA	NA	NA	NA	NA	NA	NA	NA	NA	NA	0.425	0.568182	NA	NA	NA	NA	NA	NA	NA	NA	NA	NA	NA	NA	NA	NA	NA	NA	0.44186	0.45	0.5	0.46	0.324324	0.4	0.45098	0.342105
chrXVI_354279_A_G	NA	NA	NA	NA	NA	NA	NA	NA	NA	NA	NA	NA	NA	NA	NA	NA	NA	NA	NA	NA	NA	NA	NA	NA	NA	NA	NA	NA	0.447368	0.594595	NA	NA	NA	NA	NA	NA	NA	NA	NA	NA	NA	NA	NA	NA	NA	NA	NA	NA	NA	NA	NA	NA	NA	NA	NA	NA	NA	NA	NA	NA	NA	NA	NA	NA	NA	NA	NA	NA	NA	NA	NA	NA	NA	NA	NA	NA	NA	NA	NA	NA	NA	NA	NA	NA	NA	NA	NA	NA
chrXVI_354359_C_T	NA	NA	NA	NA	NA	NA	NA	NA	NA	NA	NA	NA	NA	NA	NA	NA	NA	NA	NA	NA	NA	NA	NA	NA	NA	NA	NA	NA	NA	NA	NA	NA	NA	NA	NA	NA	NA	NA	NA	NA	NA	NA	NA	NA	NA	NA	NA	NA	NA	NA	NA	NA	NA	NA	NA	NA	0.717949	0.893617	0.52	0.589286	0.482143	0.484848	NA	NA	0.540984	0.472727	0.5	0.517241	0.595745	0.586957	NA	NA	NA	NA	NA	NA	NA	NA	NA	NA	NA	NA	NA	NA	NA	NA	NA	NA
chrXVI_354402_C_T	NA	NA	NA	NA	NA	NA	NA	NA	NA	NA	NA	NA	NA	NA	NA	NA	NA	NA	NA	NA	NA	NA	NA	NA	NA	NA	NA	NA	0.513761	0.484211	NA	NA	NA	NA	NA	NA	NA	NA	NA	NA	NA	NA	NA	NA	NA	NA	NA	NA	NA	NA	NA	NA	NA	NA	NA	NA	NA	NA	NA	NA	NA	NA	NA	NA	NA	NA	NA	NA	NA	NA	NA	NA	NA	NA	NA	NA	NA	NA	NA	NA	NA	NA	NA	NA	NA	NA	NA	NA
chrXVI_354421_G_T	NA	NA	NA	NA	NA	NA	NA	NA	NA	NA	NA	NA	NA	NA	NA	NA	NA	NA	NA	NA	NA	NA	NA	NA	NA	NA	NA	NA	NA	NA	NA	NA	NA	NA	NA	NA	NA	NA	NA	NA	NA	NA	NA	NA	NA	NA	NA	NA	NA	NA	NA	NA	NA	NA	NA	NA	NA	NA	NA	NA	NA	NA	0.492063	0.472222	NA	NA	NA	NA	NA	NA	NA	NA	NA	NA	NA	NA	NA	NA	NA	NA	0.475	0.462963	0.430769	0.492958	0.485294	0.527273	0.46875	0.568182
chrXVI_354478_C_G	NA	NA	NA	NA	NA	NA	NA	NA	NA	NA	NA	NA	NA	NA	NA	NA	NA	NA	NA	NA	NA	NA	NA	NA	NA	NA	NA	NA	0.461538	0.598361	NA	NA	NA	NA	NA	NA	NA	NA	NA	NA	NA	NA	NA	NA	NA	NA	NA	NA	NA	NA	NA	NA	NA	NA	NA	NA	0.796875	0.869565	0.533333	0.594203	0.542857	0.567901	NA	NA	0.466667	0.530303	0.571429	0.603175	0.522388	0.611111	NA	NA	NA	NA	NA	NA	NA	NA	NA	NA	NA	NA	NA	NA	NA	NA	NA	NA
chrXVI_354485_T_C	NA	NA	NA	NA	NA	NA	NA	NA	NA	NA	NA	NA	NA	NA	NA	NA	NA	NA	NA	NA	NA	NA	NA	NA	NA	NA	NA	NA	NA	NA	NA	NA	NA	NA	NA	NA	NA	NA	NA	NA	NA	NA	NA	NA	NA	NA	NA	NA	NA	NA	NA	NA	NA	NA	NA	NA	NA	NA	NA	NA	NA	NA	0.545455	0.478261	NA	NA	NA	NA	NA	NA	NA	NA	NA	NA	NA	NA	NA	NA	NA	NA	NA	NA	NA	NA	NA	NA	NA	NA
chrXVI_354489_G_T	NA	NA	NA	NA	NA	NA	NA	NA	NA	NA	NA	NA	NA	NA	NA	NA	NA	NA	NA	NA	NA	NA	NA	NA	NA	NA	NA	NA	NA	NA	NA	NA	NA	NA	NA	NA	NA	NA	NA	NA	NA	NA	NA	NA	NA	NA	NA	NA	NA	NA	NA	NA	NA	NA	NA	NA	NA	NA	NA	NA	NA	NA	0.578313	0.486111	NA	NA	NA	NA	NA	NA	NA	NA	NA	NA	NA	NA	NA	NA	NA	NA	0.423077	0.45614	0.44	0.519481	0.414286	0.453125	0.466667	0.492537
chrXVI_354498_A_G	NA	NA	NA	NA	NA	NA	NA	NA	NA	NA	NA	NA	NA	NA	NA	NA	NA	NA	NA	NA	NA	NA	NA	NA	NA	NA	NA	NA	0.464789	0.629921	NA	NA	NA	NA	NA	NA	NA	NA	NA	NA	NA	NA	NA	NA	NA	NA	NA	NA	NA	NA	NA	NA	NA	NA	NA	NA	0.783333	0.873418	0.542373	0.626866	0.551282	0.55	0.602564	0.478261	0.421053	0.5625	0.586207	0.627119	0.485714	0.563636	NA	NA	NA	NA	NA	NA	NA	NA	NA	NA	0.407407	0.44	0.423077	0.52	0.415385	0.508197	0.4875	0.514706
chrXVI_354525_G_A	NA	NA	NA	NA	NA	NA	NA	NA	NA	NA	NA	NA	NA	NA	NA	NA	NA	NA	NA	NA	NA	NA	NA	NA	NA	NA	NA	NA	0.467949	0.614035	NA	NA	NA	NA	NA	NA	NA	NA	NA	NA	NA	NA	NA	NA	NA	NA	NA	NA	NA	NA	NA	NA	NA	NA	NA	NA	NA	NA	NA	NA	NA	NA	NA	NA	NA	NA	NA	NA	NA	NA	NA	NA	NA	NA	NA	NA	NA	NA	NA	NA	NA	NA	NA	NA	NA	NA	NA	NA
chrXVI_354554_C_A	NA	NA	NA	NA	NA	NA	NA	NA	NA	NA	0.530973	0.580357	NA	NA	NA	NA	NA	NA	NA	NA	NA	NA	NA	NA	NA	NA	NA	NA	NA	NA	0.560606	0.564706	NA	NA	0.672131	0.78	0.408163	0.684685	0.5	0.552846	NA	NA	NA	NA	NA	NA	NA	NA	NA	NA	NA	NA	NA	NA	NA	NA	NA	NA	NA	NA	NA	NA	NA	NA	NA	NA	NA	NA	NA	NA	NA	NA	NA	NA	NA	NA	NA	NA	NA	NA	NA	NA	NA	NA	NA	NA	NA	NA
chrXVI_354605_T_C	NA	NA	NA	NA	NA	NA	NA	NA	NA	NA	NA	NA	NA	NA	NA	NA	NA	NA	NA	NA	NA	NA	NA	NA	NA	NA	NA	NA	NA	NA	NA	NA	NA	NA	NA	NA	NA	NA	NA	NA	NA	NA	NA	NA	NA	NA	NA	NA	NA	NA	NA	NA	NA	NA	NA	NA	NA	NA	NA	NA	NA	NA	0.506024	0.516129	NA	NA	NA	NA	NA	NA	NA	NA	NA	NA	NA	NA	NA	NA	NA	NA	NA	NA	NA	NA	NA	NA	NA	NA
chrXVI_354697_G_A	NA	NA	NA	NA	NA	NA	NA	NA	NA	NA	NA	NA	NA	NA	NA	NA	NA	NA	NA	NA	NA	NA	NA	NA	NA	NA	NA	NA	0.398649	0.561538	NA	NA	NA	NA	NA	NA	NA	NA	NA	NA	NA	NA	NA	NA	NA	NA	NA	NA	NA	NA	NA	NA	NA	NA	NA	NA	0.757143	NA	0.571429	0.551724	0.480769	0.532609	0.544444	0.518987	0.54321	0.516484	0.5	0.582278	0.430108	0.555556	NA	NA	NA	NA	NA	NA	NA	NA	NA	NA	0.507937	0.415385	0.355556	0.62069	0.396226	0.333333	0.571429	0.521739
chrXVI_354703_G_C	0.468531	0.478723	0.456	0.53	0.383178	0.586667	0.581081	0.454545	0.481481	0.583333	0.510204	0.634921	0.463636	0.570093	0.487179	0.522222	0.484127	0.423841	0.503817	0.530055	0.5	0.56338	0.517241	0.509934	0.533981	0.471698	0.528986	0.542105	NA	NA	0.58427	0.474359	0.5	0.484375	0.633333	0.767857	0.464286	0.552846	0.572917	0.570248	0.46875	0.445783	0.507143	0.445161	NA	NA	NA	NA	NA	NA	NA	NA	NA	NA	NA	NA	NA	NA	NA	NA	NA	NA	NA	NA	NA	NA	NA	NA	NA	NA	0.661972	0.54902	0.525	0.506667	0.465909	0.541667	0.607595	0.436782	0.407895	0.520548	NA	NA	NA	NA	NA	NA	NA	NA
chrXVI_354791_T_C	NA	NA	NA	NA	NA	NA	NA	NA	NA	NA	NA	NA	NA	NA	NA	NA	NA	NA	NA	NA	NA	NA	NA	NA	NA	NA	NA	NA	NA	NA	NA	NA	NA	NA	NA	NA	NA	NA	NA	NA	NA	NA	NA	NA	NA	NA	NA	NA	NA	NA	NA	NA	NA	NA	NA	NA	NA	NA	NA	NA	NA	NA	NA	NA	NA	NA	NA	NA	NA	NA	NA	NA	NA	NA	NA	NA	NA	NA	NA	NA	0.433962	0.526316	0.351648	0.636364	0.446429	0.367816	0.506329	0.5
chrXVI_354825_A_G	NA	NA	NA	NA	NA	NA	NA	NA	NA	NA	NA	NA	NA	NA	NA	NA	NA	NA	NA	NA	NA	NA	NA	NA	NA	NA	NA	NA	NA	NA	NA	NA	NA	NA	NA	NA	NA	NA	NA	NA	NA	NA	NA	NA	NA	NA	NA	NA	NA	NA	NA	NA	NA	NA	NA	NA	NA	NA	NA	NA	NA	NA	0.494382	0.578125	NA	NA	NA	NA	NA	NA	NA	NA	NA	NA	NA	NA	NA	NA	NA	NA	NA	NA	NA	NA	NA	NA	NA	NA
chrXVI_354840_A_G	NA	NA	NA	NA	NA	NA	NA	NA	NA	NA	NA	NA	NA	NA	NA	NA	NA	NA	NA	NA	NA	NA	NA	NA	NA	NA	NA	NA	0.434211	0.524476	NA	NA	NA	NA	NA	NA	NA	NA	NA	NA	NA	NA	NA	NA	NA	NA	NA	NA	NA	NA	NA	NA	NA	NA	NA	NA	NA	NA	NA	NA	NA	NA	NA	NA	NA	NA	NA	NA	NA	NA	NA	NA	NA	NA	NA	NA	NA	NA	NA	NA	NA	NA	NA	NA	NA	NA	NA	NA
chrXVI_354933_G_A	NA	NA	NA	NA	NA	NA	NA	NA	NA	NA	NA	NA	NA	NA	NA	NA	NA	NA	NA	NA	NA	NA	NA	NA	NA	NA	NA	NA	NA	NA	NA	NA	NA	NA	NA	NA	NA	NA	NA	NA	NA	NA	NA	NA	NA	NA	NA	NA	NA	NA	NA	NA	NA	NA	NA	NA	NA	NA	NA	NA	NA	NA	NA	NA	0.617284	0.47	0.5	0.59375	0.577778	0.590164	NA	NA	NA	NA	NA	NA	NA	NA	NA	NA	NA	NA	NA	NA	NA	NA	NA	NA
chrXVI_355007_C_T	NA	NA	NA	NA	NA	NA	NA	NA	NA	NA	NA	NA	NA	NA	NA	NA	NA	NA	NA	NA	NA	NA	NA	NA	NA	NA	NA	NA	NA	NA	NA	NA	NA	NA	NA	NA	NA	NA	NA	NA	NA	NA	NA	NA	NA	NA	NA	NA	NA	NA	NA	NA	NA	NA	NA	NA	NA	NA	NA	NA	NA	NA	0.565217	0.602941	NA	NA	NA	NA	NA	NA	NA	NA	NA	NA	NA	NA	NA	NA	NA	NA	NA	NA	NA	NA	NA	NA	NA	NA
chrXVI_355011_C_T	NA	NA	NA	NA	NA	NA	NA	NA	NA	NA	NA	NA	NA	NA	NA	NA	NA	NA	NA	NA	NA	NA	NA	NA	NA	NA	NA	NA	NA	NA	NA	NA	NA	NA	NA	NA	NA	NA	NA	NA	NA	NA	NA	NA	NA	NA	NA	NA	NA	NA	NA	NA	NA	NA	NA	NA	NA	NA	NA	NA	NA	NA	NA	NA	NA	NA	NA	NA	NA	NA	NA	NA	NA	NA	NA	NA	NA	NA	NA	NA	0.411765	0.5	0.282051	0.506849	0.414634	0.471264	0.463768	0.552632
chrXVI_355038_T_C	NA	NA	NA	NA	NA	NA	NA	NA	NA	NA	NA	NA	NA	NA	NA	NA	NA	NA	NA	NA	NA	NA	NA	NA	NA	NA	NA	NA	NA	NA	NA	NA	NA	NA	NA	NA	NA	NA	NA	NA	NA	NA	NA	NA	NA	NA	NA	NA	NA	NA	NA	NA	NA	NA	NA	NA	0.738462	0.823529	0.707317	0.556962	0.485149	0.578313	0.638554	0.545455	0.541667	0.515789	0.583333	0.550725	0.571429	0.672131	NA	NA	NA	NA	NA	NA	NA	NA	NA	NA	NA	NA	NA	NA	NA	NA	NA	NA
chrXVI_355068_G_T	NA	NA	NA	NA	NA	NA	NA	NA	NA	NA	NA	NA	NA	NA	NA	NA	NA	NA	NA	NA	NA	NA	NA	NA	NA	NA	NA	NA	NA	NA	NA	NA	NA	NA	NA	NA	NA	NA	NA	NA	NA	NA	NA	NA	NA	NA	NA	NA	NA	NA	NA	NA	NA	NA	NA	NA	0.704225	0.823529	0.691358	0.525641	0.463636	0.5	0.679012	0.612903	0.56338	0.490196	0.558824	0.541667	0.511364	0.646154	NA	NA	NA	NA	NA	NA	NA	NA	NA	NA	NA	NA	NA	NA	NA	NA	NA	NA
chrXVI_355102_T_C	NA	NA	NA	NA	NA	NA	NA	NA	NA	NA	NA	NA	0.563636	0.59322	0.441558	0.513514	NA	NA	NA	NA	NA	NA	NA	NA	NA	NA	NA	NA	NA	NA	NA	NA	NA	NA	NA	NA	NA	NA	NA	NA	NA	NA	NA	NA	NA	NA	NA	NA	NA	NA	NA	NA	NA	NA	NA	NA	NA	NA	NA	NA	NA	NA	NA	NA	NA	NA	NA	NA	NA	NA	NA	NA	NA	NA	NA	NA	NA	NA	NA	NA	NA	NA	NA	NA	NA	NA	NA	NA
chrXVI_355210_C_G	NA	NA	NA	NA	NA	NA	NA	NA	NA	NA	NA	NA	NA	NA	NA	NA	NA	NA	NA	NA	NA	NA	NA	NA	NA	NA	NA	NA	NA	NA	NA	NA	0.522523	0.6	NA	NA	NA	NA	NA	NA	NA	NA	NA	NA	NA	NA	NA	NA	NA	NA	NA	NA	NA	NA	NA	NA	NA	NA	NA	NA	NA	NA	NA	NA	NA	NA	NA	NA	NA	NA	NA	NA	NA	NA	NA	NA	NA	NA	NA	NA	NA	NA	NA	NA	NA	NA	NA	NA
chrXVI_355221_A_C	NA	NA	NA	NA	NA	NA	NA	NA	NA	NA	NA	NA	NA	NA	NA	NA	NA	NA	NA	NA	NA	NA	NA	NA	NA	NA	NA	NA	NA	NA	NA	NA	NA	NA	NA	NA	NA	NA	NA	NA	NA	NA	NA	NA	NA	NA	NA	NA	NA	NA	NA	NA	NA	NA	NA	NA	NA	NA	NA	NA	NA	NA	NA	NA	NA	NA	NA	NA	NA	NA	NA	NA	NA	NA	NA	NA	NA	NA	NA	NA	0.269841	0.596154	0.467391	0.530303	0.453608	0.518072	0.418919	0.5
chrXVI_355341_A_T	NA	NA	NA	NA	NA	NA	NA	NA	NA	NA	NA	NA	NA	NA	NA	NA	NA	NA	NA	NA	NA	NA	NA	NA	NA	NA	NA	NA	0.464516	0.510949	NA	NA	NA	NA	NA	NA	NA	NA	NA	NA	NA	NA	NA	NA	NA	NA	NA	NA	NA	NA	NA	NA	NA	NA	NA	NA	NA	NA	NA	NA	NA	NA	NA	NA	NA	NA	NA	NA	NA	NA	NA	NA	NA	NA	NA	NA	NA	NA	NA	NA	NA	NA	NA	NA	NA	NA	NA	NA
chrXVI_355372_A_C	NA	NA	NA	NA	NA	NA	NA	NA	NA	NA	NA	NA	NA	NA	NA	NA	0.390977	0.48503	0.471338	0.51	0.5	0.560976	0.518072	0.438202	0.456522	0.472222	0.556962	0.575581	NA	NA	NA	NA	0.533981	0.520325	NA	NA	NA	NA	NA	NA	NA	NA	NA	NA	NA	NA	NA	NA	NA	NA	NA	NA	NA	NA	NA	NA	NA	NA	NA	NA	NA	NA	NA	NA	NA	NA	NA	NA	NA	NA	NA	NA	NA	NA	NA	NA	NA	NA	NA	NA	NA	NA	NA	NA	NA	NA	NA	NA
chrXVI_355384_T_C	NA	NA	NA	NA	NA	NA	NA	NA	NA	NA	NA	NA	NA	NA	NA	NA	NA	NA	NA	NA	NA	NA	NA	NA	NA	NA	NA	NA	NA	NA	NA	NA	NA	NA	NA	NA	NA	NA	NA	NA	NA	NA	NA	NA	NA	NA	NA	NA	NA	NA	NA	NA	NA	NA	NA	NA	NA	NA	NA	NA	NA	NA	NA	NA	NA	NA	NA	NA	NA	NA	NA	NA	NA	NA	NA	NA	NA	NA	NA	NA	NA	NA	NA	NA	NA	NA	NA	NA
chrXVI_355469_C_T	NA	NA	NA	NA	NA	NA	NA	NA	NA	NA	NA	NA	NA	NA	NA	NA	NA	NA	NA	NA	NA	NA	NA	NA	NA	NA	NA	NA	0.471831	0.573643	NA	NA	NA	NA	NA	NA	NA	NA	NA	NA	NA	NA	NA	NA	NA	NA	NA	NA	NA	NA	NA	NA	NA	NA	NA	NA	0.864198	0.87931	0.511628	0.443038	0.526316	0.510204	0.461538	0.513158	0.632911	0.52459	0.5	0.486111	0.571429	0.552083	NA	NA	NA	NA	NA	NA	NA	NA	NA	NA	0.392157	0.360656	0.515152	0.513158	0.47191	0.435294	0.622951	0.586667
chrXVI_355495_T_A	NA	NA	NA	NA	NA	NA	NA	NA	NA	NA	NA	NA	NA	NA	NA	NA	NA	NA	NA	NA	NA	NA	NA	NA	NA	NA	NA	NA	0.459854	0.545455	NA	NA	NA	NA	NA	NA	NA	NA	NA	NA	NA	NA	NA	NA	NA	NA	NA	NA	NA	NA	NA	NA	NA	NA	NA	NA	NA	NA	NA	NA	NA	NA	NA	NA	NA	NA	NA	NA	NA	NA	NA	NA	NA	NA	NA	NA	NA	NA	NA	NA	NA	NA	NA	NA	NA	NA	NA	NA
chrXVI_355544_C_A	NA	NA	NA	NA	NA	NA	NA	NA	NA	NA	NA	NA	NA	NA	NA	NA	NA	NA	NA	NA	NA	NA	NA	NA	NA	NA	NA	NA	0.48855	0.537879	NA	NA	NA	NA	NA	NA	NA	NA	NA	NA	NA	NA	NA	NA	NA	NA	NA	NA	NA	NA	NA	NA	NA	NA	NA	NA	0.788732	0.847222	0.493827	0.519481	0.584416	0.531915	0.493827	0.528571	0.621622	0.438596	0.507246	0.459459	0.538462	0.460674	NA	NA	NA	NA	NA	NA	NA	NA	NA	NA	0.46875	0.442623	0.542373	0.493151	0.443299	0.411765	0.590909	0.46875
chrXVI_355692_T_C	NA	NA	NA	NA	NA	NA	NA	NA	NA	NA	NA	NA	NA	NA	NA	NA	NA	NA	NA	NA	NA	NA	NA	NA	NA	NA	NA	NA	NA	NA	NA	NA	NA	NA	NA	NA	NA	NA	NA	NA	NA	NA	NA	NA	NA	NA	NA	NA	NA	NA	NA	NA	NA	NA	NA	NA	0.8	0.891566	0.542373	0.492537	0.5	0.559524	NA	NA	NA	NA	NA	NA	NA	NA	NA	NA	NA	NA	NA	NA	NA	NA	NA	NA	NA	NA	NA	NA	NA	NA	NA	NA
chrXVI_355782_A_G	NA	NA	NA	NA	NA	NA	NA	NA	NA	NA	NA	NA	NA	NA	NA	NA	NA	NA	NA	NA	NA	NA	NA	NA	NA	NA	NA	NA	0.41958	0.558559	NA	NA	NA	NA	NA	NA	NA	NA	NA	NA	NA	NA	NA	NA	NA	NA	NA	NA	NA	NA	NA	NA	NA	NA	NA	NA	NA	NA	NA	NA	NA	NA	NA	NA	NA	NA	NA	NA	NA	NA	NA	NA	NA	NA	NA	NA	NA	NA	NA	NA	NA	NA	NA	NA	NA	NA	NA	NA
chrXVI_355834_T_C	NA	NA	NA	NA	NA	NA	NA	NA	NA	NA	NA	NA	NA	NA	NA	NA	NA	NA	NA	NA	NA	NA	NA	NA	NA	NA	NA	NA	NA	NA	NA	NA	NA	NA	NA	NA	NA	NA	NA	NA	NA	NA	NA	NA	NA	NA	NA	NA	NA	NA	NA	NA	NA	NA	NA	NA	0.816901	0.892308	0.607595	0.52459	0.531646	0.486111	0.494737	0.481481	NA	NA	NA	NA	NA	NA	NA	NA	NA	NA	NA	NA	NA	NA	NA	NA	0.385965	0.537037	0.492063	0.432432	0.513889	0.485294	0.492537	0.4875
chrXVI_356043_C_T	NA	NA	NA	NA	NA	NA	NA	NA	NA	NA	NA	NA	NA	NA	NA	NA	NA	NA	NA	NA	NA	NA	NA	NA	NA	NA	NA	NA	0.481752	0.479339	NA	NA	NA	NA	NA	NA	NA	NA	NA	NA	NA	NA	NA	NA	NA	NA	NA	NA	NA	NA	NA	NA	NA	NA	NA	NA	NA	NA	NA	NA	NA	NA	NA	NA	NA	NA	NA	NA	NA	NA	NA	NA	NA	NA	NA	NA	NA	NA	NA	NA	NA	NA	NA	NA	NA	NA	NA	NA
chrXVI_356057_G_T	NA	NA	NA	NA	NA	NA	NA	NA	NA	NA	NA	NA	NA	NA	NA	NA	NA	NA	NA	NA	NA	NA	NA	NA	NA	NA	NA	NA	NA	NA	NA	NA	NA	NA	NA	NA	NA	NA	NA	NA	NA	NA	NA	NA	NA	NA	NA	NA	NA	NA	NA	NA	NA	NA	NA	NA	NA	NA	NA	NA	NA	NA	0.494118	0.52381	NA	NA	NA	NA	NA	NA	NA	NA	NA	NA	NA	NA	NA	NA	NA	NA	NA	NA	NA	NA	NA	NA	NA	NA
chrXVI_356239_C_T	NA	NA	NA	NA	NA	NA	NA	NA	NA	NA	NA	NA	NA	NA	NA	NA	NA	NA	NA	NA	NA	NA	NA	NA	NA	NA	NA	NA	NA	NA	NA	NA	NA	NA	NA	NA	NA	NA	NA	NA	NA	NA	NA	NA	NA	NA	NA	NA	NA	NA	NA	NA	NA	NA	NA	NA	NA	NA	NA	NA	NA	NA	0.337662	0.463768	NA	NA	NA	NA	NA	NA	NA	NA	NA	NA	NA	NA	NA	NA	NA	NA	NA	NA	NA	NA	NA	NA	NA	NA
chrXVI_356245_T_G	0.548872	0.553571	0.471831	0.556452	0.34375	0.511905	0.59589	0.522581	0.524194	0.507812	0.577778	0.564516	0.51	0.555556	0.5	0.494845	0.423529	0.479452	0.457627	0.546341	0.443038	0.507463	0.423529	0.540984	0.494949	0.450549	0.560284	0.507853	0.463087	0.520833	0.608696	0.57265	0.552632	0.49635	0.661538	0.742424	0.539683	0.555556	0.567308	0.493056	NA	NA	NA	NA	NA	NA	NA	NA	NA	NA	NA	NA	NA	NA	NA	NA	0.833333	0.870588	0.467742	0.552239	0.588235	0.554348	0.350649	0.442857	0.443038	0.53125	0.554054	0.5	0.591398	0.513514	0.5	0.52	0.357143	0.405797	0.505882	0.486842	0.506329	0.466667	0.535211	0.546667	0.476923	0.465753	0.438356	0.540541	0.536232	0.444444	0.581395	0.514706
chrXVI_356341_T_C	NA	NA	NA	NA	NA	NA	NA	NA	NA	NA	NA	NA	NA	NA	NA	NA	NA	NA	NA	NA	NA	NA	NA	NA	NA	NA	NA	NA	NA	NA	NA	NA	NA	NA	NA	NA	NA	NA	NA	NA	NA	NA	NA	NA	NA	NA	NA	NA	NA	NA	NA	NA	NA	NA	NA	NA	NA	NA	NA	NA	NA	NA	NA	NA	NA	NA	NA	NA	NA	NA	NA	NA	NA	NA	NA	NA	NA	NA	NA	NA	0.402597	0.440678	0.415385	0.507246	0.480519	0.410959	0.494505	0.45
chrXVI_356350_G_C	NA	NA	NA	NA	NA	NA	NA	NA	NA	NA	NA	NA	NA	NA	NA	NA	NA	NA	NA	NA	NA	NA	NA	NA	NA	NA	NA	NA	NA	NA	NA	NA	NA	NA	NA	NA	NA	NA	NA	NA	NA	NA	NA	NA	NA	NA	NA	NA	NA	NA	NA	NA	NA	NA	NA	NA	NA	NA	NA	NA	NA	NA	NA	NA	0.565217	0.425926	0.425926	0.611111	0.556818	0.612903	NA	NA	NA	NA	NA	NA	NA	NA	NA	NA	NA	NA	NA	NA	NA	NA	NA	NA
chrXVI_356407_T_C	NA	NA	NA	NA	NA	NA	NA	NA	NA	NA	NA	NA	NA	NA	NA	NA	NA	NA	NA	NA	NA	NA	NA	NA	NA	NA	NA	NA	0.472973	0.536765	NA	NA	NA	NA	NA	NA	NA	NA	NA	NA	NA	NA	NA	NA	NA	NA	NA	NA	NA	NA	NA	NA	NA	NA	NA	NA	0.828947	0.903226	0.5625	0.468085	0.5125	0.455696	0.461538	0.541667	NA	NA	NA	NA	NA	NA	NA	NA	NA	NA	NA	NA	NA	NA	NA	NA	0.458333	0.446429	0.370968	0.547945	0.530303	0.403226	0.65	0.554054
chrXVI_356455_A_G	NA	NA	NA	NA	NA	NA	NA	NA	NA	NA	NA	NA	NA	NA	NA	NA	NA	NA	NA	NA	NA	NA	NA	NA	NA	NA	NA	NA	NA	NA	NA	NA	NA	NA	NA	NA	NA	NA	NA	NA	NA	NA	NA	NA	NA	NA	NA	NA	NA	NA	NA	NA	NA	NA	NA	NA	NA	NA	NA	NA	NA	NA	NA	NA	0.633803	0.492754	0.548387	0.529412	0.558442	0.57377	NA	NA	NA	NA	NA	NA	NA	NA	NA	NA	NA	NA	NA	NA	NA	NA	NA	NA
chrXVI_356553_G_A	0.405405	0.560345	0.467532	0.697674	0.512821	0.418605	NA	NA	NA	NA	NA	NA	NA	NA	NA	NA	0.5	0.453947	0.41954	0.509259	0.461538	0.5	0.515957	0.565421	0.425926	0.473684	0.526012	0.536458	0.359756	0.539568	NA	NA	0.5	0.510949	NA	NA	NA	NA	NA	NA	NA	NA	NA	NA	NA	NA	NA	NA	NA	NA	NA	NA	NA	NA	NA	NA	0.806452	0.898876	0.52459	0.5	0.438356	0.561644	0.493333	0.488889	0.602941	0.56338	0.492537	0.4375	0.534247	0.567568	0.516129	0.522222	0.375	0.591837	0.373134	0.62069	0.3875	0.493671	0.488889	0.5375	0.452055	0.531646	0.323077	0.478261	0.564516	0.403226	0.544444	0.521127
chrXVI_356572_C_T	0.454545	0.557692	0.477124	0.673759	0.5	0.377778	NA	NA	NA	NA	NA	NA	NA	NA	NA	NA	0.47973	0.435897	0.473373	0.544186	0.472393	0.537634	0.543478	0.561086	0.435897	0.496	0.556818	0.55665	NA	NA	NA	NA	0.50641	0.507463	NA	NA	NA	NA	NA	NA	NA	NA	NA	NA	NA	NA	NA	NA	NA	NA	NA	NA	NA	NA	NA	NA	0.781609	0.888889	0.564516	0.53125	0.414634	0.571429	0.505882	0.5	NA	NA	NA	NA	NA	NA	0.580645	0.537634	0.381579	0.54	0.390625	0.578947	0.39759	0.538462	0.416667	0.494253	0.43662	0.611111	0.319444	0.476923	0.584615	0.419355	0.564706	0.55
chrXVI_356623_G_A	NA	NA	NA	NA	NA	NA	NA	NA	NA	NA	NA	NA	0.491525	0.616667	0.43038	0.530612	NA	NA	NA	NA	NA	NA	NA	NA	NA	NA	NA	NA	NA	NA	NA	NA	NA	NA	NA	NA	NA	NA	NA	NA	NA	NA	NA	NA	NA	NA	NA	NA	NA	NA	NA	NA	NA	NA	NA	NA	NA	NA	NA	NA	NA	NA	NA	NA	NA	NA	NA	NA	NA	NA	NA	NA	NA	NA	NA	NA	NA	NA	NA	NA	NA	NA	NA	NA	NA	NA	NA	NA
chrXVI_356680_C_T	0.481752	0.53913	0.555556	0.592	0.402439	0.492754	NA	NA	NA	NA	NA	NA	NA	NA	NA	NA	0.44	0.482143	0.54902	0.514019	0.58125	0.554795	0.484848	0.56701	0.40404	0.522124	0.529801	0.57672	0.381295	0.515873	NA	NA	0.464567	0.546154	NA	NA	NA	NA	NA	NA	NA	NA	NA	NA	NA	NA	NA	NA	NA	NA	NA	NA	NA	NA	NA	NA	0.788732	0.826087	0.574074	0.54386	0.54321	0.5625	0.619048	0.525641	0.472727	0.523077	0.423729	0.4	0.52	0.568966	0.435484	0.417722	0.294872	0.563636	0.370968	0.530612	0.494382	0.469136	0.550725	0.57971	0.40678	0.587302	0.424242	0.5	0.535714	0.52459	0.486842	0.606557
chrXVI_356744_T_C	NA	NA	NA	NA	NA	NA	NA	NA	NA	NA	NA	NA	NA	NA	NA	NA	NA	NA	NA	NA	NA	NA	NA	NA	NA	NA	NA	NA	NA	NA	NA	NA	NA	NA	NA	NA	NA	NA	NA	NA	NA	NA	NA	NA	NA	NA	NA	NA	NA	NA	NA	NA	NA	NA	NA	NA	NA	NA	NA	NA	NA	NA	NA	NA	NA	NA	NA	NA	NA	NA	NA	NA	NA	NA	NA	NA	NA	NA	NA	NA	NA	NA	NA	NA	NA	NA	NA	NA
chrXVI_356776_T_C	0.442623	0.52381	0.486111	0.65	0.555556	0.41791	NA	NA	NA	NA	NA	NA	NA	NA	NA	NA	0.503597	0.455224	0.454545	0.51269	0.520468	0.539394	0.539568	0.562842	0.453608	0.462963	0.546763	0.568528	0.417722	0.506757	NA	NA	0.437956	0.568	NA	NA	NA	NA	NA	NA	NA	NA	NA	NA	NA	NA	NA	NA	NA	NA	NA	NA	NA	NA	NA	NA	0.7625	0.918605	0.516667	0.577465	0.550562	0.550725	0.516484	0.520408	0.428571	0.589041	0.528302	0.439394	0.628571	0.561404	0.614458	0.513158	0.347826	0.568966	0.445946	0.431373	0.391892	0.514706	0.394737	0.462687	0.373134	0.530303	0.447761	0.5	0.471429	0.478873	0.480519	0.451613
chrXVI_356805_G_A	0.490909	0.53913	0.496403	0.661871	0.564706	0.450704	0.578616	0.484848	0.523364	0.540984	NA	NA	0.491379	0.58209	0.551282	0.6125	0.486667	0.485714	0.455128	0.512563	0.577143	0.528302	0.5	0.572222	0.423913	0.418182	0.503497	0.549451	0.384106	0.479452	NA	NA	0.464	0.581967	NA	NA	NA	NA	NA	NA	0.581395	0.565217	0.579618	0.486486	NA	NA	NA	NA	NA	NA	NA	NA	NA	NA	NA	NA	0.791209	0.882979	0.473684	0.573529	0.46875	0.530303	0.546512	0.517647	0.45614	0.6	0.537037	0.46875	0.608108	0.509091	0.592593	0.523256	0.357143	0.571429	0.459459	0.388889	0.346154	0.481928	0.439024	0.462687	0.385965	0.426667	0.459016	0.506849	0.492754	0.453333	0.492958	0.492537
chrXVI_356869_C_T	NA	NA	NA	NA	NA	NA	NA	NA	NA	NA	NA	NA	NA	NA	NA	NA	NA	NA	NA	NA	NA	NA	NA	NA	NA	NA	NA	NA	NA	NA	NA	NA	NA	NA	NA	NA	NA	NA	NA	NA	NA	NA	NA	NA	NA	NA	NA	NA	NA	NA	NA	NA	NA	NA	NA	NA	NA	NA	NA	NA	NA	NA	NA	NA	0.612245	0.568966	0.471698	0.446429	0.627119	0.531915	NA	NA	NA	NA	NA	NA	NA	NA	NA	NA	NA	NA	NA	NA	NA	NA	NA	NA
chrXVI_356893_A_T	NA	NA	NA	NA	NA	NA	NA	NA	NA	NA	NA	NA	NA	NA	NA	NA	NA	NA	NA	NA	NA	NA	NA	NA	NA	NA	NA	NA	NA	NA	NA	NA	NA	NA	NA	NA	NA	NA	NA	NA	NA	NA	NA	NA	NA	NA	NA	NA	NA	NA	NA	NA	NA	NA	NA	NA	0.796296	0.920455	0.596774	0.603175	0.416667	0.428571	NA	NA	NA	NA	NA	NA	NA	NA	NA	NA	NA	NA	NA	NA	NA	NA	NA	NA	0.363636	0.492063	0.430769	0.442857	0.478261	0.485714	0.541667	0.529412
chrXVI_356972_C_T	0.584746	0.564356	0.54918	0.565574	0.493333	0.527778	NA	NA	NA	NA	NA	NA	NA	NA	NA	NA	0.338346	0.540984	0.496774	0.454023	0.545455	0.540373	0.546763	0.482143	0.567308	0.518182	0.526316	0.601266	NA	NA	NA	NA	0.566667	0.569231	NA	NA	NA	NA	NA	NA	NA	NA	NA	NA	NA	NA	NA	NA	NA	NA	NA	NA	NA	NA	NA	NA	0.724138	NA	0.633333	0.674699	0.461538	0.571429	0.531646	0.536585	0.490196	0.612903	0.555556	0.56338	0.596491	0.523077	0.424658	0.519481	0.434211	0.473684	0.333333	0.377778	0.528571	0.541667	0.397436	0.471698	0.40625	0.564706	0.424242	0.424242	0.5	0.507042	0.492537	0.565789
chrXVI_356993_C_T	0.576271	0.521277	0.5	0.626087	0.421053	0.52439	NA	NA	NA	NA	NA	NA	NA	NA	NA	NA	0.377622	0.491935	0.52349	0.502924	0.529412	0.592357	0.533333	0.484472	0.545455	0.478261	0.578947	0.6	0.443548	0.474138	NA	NA	0.609091	0.548148	NA	NA	NA	NA	NA	NA	NA	NA	NA	NA	NA	NA	NA	NA	NA	NA	NA	NA	NA	NA	NA	NA	0.759494	NA	0.596774	0.670732	0.434211	0.57971	0.479452	0.526316	0.480769	0.588235	0.521127	0.569444	0.571429	0.532258	0.522388	0.544118	0.475	0.533333	0.338235	0.395349	0.586207	0.534247	0.397436	0.538462	0.436364	0.56962	0.393939	0.426471	0.481481	0.554054	0.569231	0.552239
chrXVI_357034_A_G	NA	NA	NA	NA	NA	NA	NA	NA	NA	NA	NA	NA	NA	NA	NA	NA	NA	NA	NA	NA	NA	NA	NA	NA	NA	NA	NA	NA	0.484375	0.491379	NA	NA	NA	NA	NA	NA	NA	NA	NA	NA	NA	NA	NA	NA	NA	NA	NA	NA	NA	NA	NA	NA	NA	NA	NA	NA	NA	NA	NA	NA	NA	NA	NA	NA	NA	NA	NA	NA	NA	NA	NA	NA	NA	NA	NA	NA	NA	NA	NA	NA	NA	NA	NA	NA	NA	NA	NA	NA
chrXVI_357136_T_C	0.46789	0.560976	0.438462	0.570093	0.4875	0.512195	NA	NA	NA	NA	NA	NA	NA	NA	NA	NA	0.585185	0.535433	0.496732	0.481707	0.531915	0.576087	0.642857	0.521739	0.631579	0.396552	0.510204	0.579268	0.534351	0.527273	NA	NA	0.555556	0.552239	NA	NA	NA	NA	NA	NA	NA	NA	NA	NA	NA	NA	NA	NA	NA	NA	NA	NA	NA	NA	NA	NA	NA	NA	NA	NA	NA	NA	0.505882	0.539683	0.432836	0.521739	0.536232	0.546875	0.558824	0.52	0.448276	0.493333	0.432099	0.62069	0.419355	0.488372	0.542169	0.571429	0.47191	0.53125	0.508475	0.452055	0.4	0.507692	0.407895	0.484848	0.485294	0.557143
chrXVI_357242_C_T	NA	NA	NA	NA	NA	NA	NA	NA	NA	NA	NA	NA	NA	NA	NA	NA	NA	NA	NA	NA	NA	NA	NA	NA	NA	NA	NA	NA	NA	NA	NA	NA	NA	NA	NA	NA	NA	NA	NA	NA	NA	NA	NA	NA	NA	NA	NA	NA	NA	NA	NA	NA	NA	NA	NA	NA	NA	NA	NA	NA	NA	NA	0.565789	0.482759	NA	NA	NA	NA	NA	NA	NA	NA	NA	NA	NA	NA	NA	NA	NA	NA	0.415385	0.528571	0.405405	0.492308	0.470588	0.507692	0.614286	0.561644
chrXVI_357296_T_C	NA	NA	NA	NA	NA	NA	NA	NA	NA	NA	NA	NA	NA	NA	NA	NA	NA	NA	NA	NA	NA	NA	NA	NA	NA	NA	NA	NA	0.405405	0.570093	NA	NA	NA	NA	NA	NA	NA	NA	NA	NA	NA	NA	NA	NA	NA	NA	NA	NA	NA	NA	NA	NA	NA	NA	NA	NA	0.907895	NA	0.722222	0.613333	0.421569	0.505882	0.478261	0.565217	0.581081	0.4875	0.5625	0.450704	0.6	0.492958	NA	NA	NA	NA	NA	NA	NA	NA	NA	NA	0.482143	0.447368	0.30137	0.460317	0.457143	0.418919	0.677966	0.515152
chrXVI_357327_G_A	NA	NA	NA	NA	NA	NA	NA	NA	NA	NA	NA	NA	NA	NA	NA	NA	NA	NA	NA	NA	NA	NA	NA	NA	NA	NA	NA	NA	0.474074	0.587719	NA	NA	NA	NA	NA	NA	NA	NA	NA	NA	NA	NA	NA	NA	NA	NA	NA	NA	NA	NA	NA	NA	NA	NA	NA	NA	0.873239	NA	0.712121	0.617647	0.423913	0.464286	0.444444	0.576923	0.605634	0.492958	0.476923	0.441176	0.628571	0.521127	NA	NA	NA	NA	NA	NA	NA	NA	NA	NA	0.517241	0.5	0.304348	0.515625	0.461538	0.4	0.588235	0.506849
chrXVI_357448_A_G	0.51773	0.568	0.401639	0.509091	0.421569	0.535714	0.536232	0.48951	0.541667	0.542373	NA	NA	0.524752	0.504587	0.552941	0.581081	0.535211	0.545455	0.524476	0.540881	0.510345	0.482353	0.568627	0.513966	0.490909	0.442478	0.485075	0.532258	NA	NA	0.493976	0.447917	0.57265	0.539683	0.657895	0.746032	0.503817	0.585714	0.575221	0.510204	0.395349	0.484848	0.57037	0.48	NA	NA	NA	NA	NA	NA	NA	NA	NA	NA	NA	NA	NA	NA	NA	NA	NA	NA	NA	NA	NA	NA	NA	NA	NA	NA	0.527778	0.585366	0.454545	0.5	0.421687	0.688525	0.467391	0.590909	0.458333	0.402985	NA	NA	NA	NA	NA	NA	NA	NA
chrXVI_357487_G_A	NA	NA	NA	NA	NA	NA	NA	NA	NA	NA	NA	NA	NA	NA	NA	NA	NA	NA	NA	NA	NA	NA	NA	NA	NA	NA	NA	NA	0.461538	0.560811	NA	NA	NA	NA	NA	NA	NA	NA	NA	NA	NA	NA	NA	NA	NA	NA	NA	NA	NA	NA	NA	NA	NA	NA	NA	NA	NA	NA	NA	NA	NA	NA	NA	NA	NA	NA	NA	NA	NA	NA	NA	NA	NA	NA	NA	NA	NA	NA	NA	NA	NA	NA	NA	NA	NA	NA	NA	NA
chrXVI_357487_G_T	0.490683	0.503817	0.391304	0.534653	0.432692	0.5	0.492754	0.462121	0.46	0.529412	NA	NA	0.536842	0.504673	0.512195	0.545455	0.460432	0.567376	0.510791	0.525	0.5	0.516667	0.545455	0.542553	0.454545	0.456897	0.506944	0.48913	NA	NA	0.4375	0.389474	0.551471	0.533333	0.621622	0.707692	0.453901	0.559055	0.631579	0.533333	0.488095	0.511628	0.567742	0.477419	NA	NA	NA	NA	NA	NA	NA	NA	NA	NA	NA	NA	NA	NA	NA	NA	NA	NA	NA	NA	NA	NA	NA	NA	NA	NA	0.532258	0.556701	0.397727	0.486842	0.418919	0.606557	0.484211	0.528736	0.482353	0.457143	NA	NA	NA	NA	NA	NA	NA	NA
chrXVI_357792_C_T	0.41844	0.545455	0.396825	0.522727	0.441558	0.544118	NA	NA	NA	NA	NA	NA	NA	NA	NA	NA	NA	NA	NA	NA	NA	NA	NA	NA	NA	NA	NA	NA	NA	NA	0.5	0.480392	NA	NA	0.691176	0.734375	0.452174	0.531034	0.561983	0.510067	0.515152	0.504505	0.616279	0.505495	NA	NA	NA	NA	NA	NA	NA	NA	NA	NA	NA	NA	NA	NA	NA	NA	NA	NA	NA	NA	NA	NA	NA	NA	NA	NA	NA	NA	NA	NA	NA	NA	NA	NA	NA	NA	NA	NA	NA	NA	NA	NA	NA	NA
chrXVI_357802_T_C	NA	NA	NA	NA	NA	NA	NA	NA	NA	NA	NA	NA	NA	NA	NA	NA	NA	NA	NA	NA	NA	NA	NA	NA	NA	NA	NA	NA	NA	NA	NA	NA	NA	NA	NA	NA	NA	NA	NA	NA	NA	NA	NA	NA	NA	NA	NA	NA	NA	NA	NA	NA	NA	NA	NA	NA	NA	NA	NA	NA	NA	NA	0.435185	0.523256	NA	NA	NA	NA	NA	NA	NA	NA	NA	NA	NA	NA	NA	NA	NA	NA	0.506329	0.5	0.367816	0.480519	0.473684	0.597222	0.569767	0.565217
chrXVI_357813_A_G	NA	NA	NA	NA	NA	NA	NA	NA	NA	NA	NA	NA	NA	NA	NA	NA	NA	NA	NA	NA	NA	NA	NA	NA	NA	NA	NA	NA	0.455882	0.56	NA	NA	NA	NA	NA	NA	NA	NA	NA	NA	NA	NA	NA	NA	NA	NA	NA	NA	NA	NA	NA	NA	NA	NA	NA	NA	NA	NA	NA	NA	NA	NA	NA	NA	NA	NA	NA	NA	NA	NA	NA	NA	NA	NA	NA	NA	NA	NA	NA	NA	NA	NA	NA	NA	NA	NA	NA	NA
chrXVI_357842_T_C	0.461538	0.527273	0.455782	0.527559	0.472973	0.470588	0.550265	0.576159	0.507812	0.544776	0.447552	0.544643	NA	NA	NA	NA	0.415094	0.493827	0.521505	0.545852	0.494253	0.514286	0.563536	0.461538	0.509091	0.586207	0.530488	0.577273	NA	NA	0.5	0.485437	0.523438	0.554054	0.660377	0.763158	0.409091	0.55102	0.541667	0.569536	0.4375	0.486239	0.611111	0.533333	NA	NA	NA	NA	NA	NA	NA	NA	NA	NA	NA	NA	NA	NA	NA	NA	NA	NA	NA	NA	NA	NA	NA	NA	NA	NA	0.616279	0.586957	0.523256	0.5125	0.402439	0.575342	0.545455	0.5875	0.56701	0.5625	NA	NA	NA	NA	NA	NA	NA	NA
chrXVI_357853_C_T	0.434524	0.52381	0.464286	0.521739	0.453333	0.47561	0.565217	0.582192	0.508333	0.540146	0.445946	0.590909	NA	NA	NA	NA	0.417219	0.472727	0.485876	0.528384	0.465409	0.494118	0.548913	0.44382	0.513043	0.585366	0.528662	0.586047	0.396694	0.526786	0.552941	0.514851	0.496124	0.52027	0.68254	0.75	0.414286	0.566434	0.556522	0.563758	0.464646	0.476636	0.595092	0.555556	NA	NA	NA	NA	NA	NA	NA	NA	NA	NA	NA	NA	NA	NA	NA	NA	NA	NA	NA	NA	NA	NA	NA	NA	NA	NA	0.575	0.568421	0.512195	0.5	0.390244	0.585714	0.571429	0.564706	0.53125	0.561798	NA	NA	NA	NA	NA	NA	NA	NA
chrXVI_357947_T_C	0.536	0.535714	0.457746	0.528455	0.315217	0.551724	0.551948	0.554688	0.555556	0.658915	0.480769	0.680672	NA	NA	NA	NA	0.496599	0.537975	0.502793	0.480583	0.463576	0.578947	0.5	0.489362	0.585366	0.534161	0.529412	0.55814	NA	NA	0.540816	0.483146	0.454545	0.516393	0.681818	0.818182	0.405941	0.565891	0.511811	0.544118	0.516854	0.443396	0.586826	0.561404	NA	NA	NA	NA	NA	NA	NA	NA	NA	NA	NA	NA	NA	NA	NA	NA	NA	NA	NA	NA	NA	NA	NA	NA	NA	NA	0.518519	0.614286	0.535714	0.5	0.43662	0.566667	0.4375	0.590361	0.563218	0.564706	NA	NA	NA	NA	NA	NA	NA	NA
chrXVI_357960_T_C	NA	NA	NA	NA	NA	NA	NA	NA	NA	NA	NA	NA	NA	NA	NA	NA	NA	NA	NA	NA	NA	NA	NA	NA	NA	NA	NA	NA	0.478788	0.470149	NA	NA	NA	NA	NA	NA	NA	NA	NA	NA	NA	NA	NA	NA	NA	NA	NA	NA	NA	NA	NA	NA	NA	NA	NA	NA	NA	NA	NA	NA	NA	NA	NA	NA	NA	NA	NA	NA	NA	NA	NA	NA	NA	NA	NA	NA	NA	NA	NA	NA	NA	NA	NA	NA	NA	NA	NA	NA
chrXVI_358021_G_A	NA	NA	NA	NA	NA	NA	NA	NA	NA	NA	NA	NA	NA	NA	NA	NA	NA	NA	NA	NA	NA	NA	NA	NA	NA	NA	NA	NA	0.481481	0.492063	NA	NA	NA	NA	NA	NA	NA	NA	NA	NA	NA	NA	NA	NA	NA	NA	NA	NA	NA	NA	NA	NA	NA	NA	NA	NA	NA	NA	NA	NA	NA	NA	NA	NA	NA	NA	NA	NA	NA	NA	NA	NA	NA	NA	NA	NA	NA	NA	NA	NA	NA	NA	NA	NA	NA	NA	NA	NA
chrXVI_358036_G_A	NA	NA	NA	NA	NA	NA	NA	NA	NA	NA	NA	NA	NA	NA	NA	NA	NA	NA	NA	NA	NA	NA	NA	NA	NA	NA	NA	NA	NA	NA	NA	NA	NA	NA	NA	NA	NA	NA	NA	NA	NA	NA	NA	NA	NA	NA	NA	NA	NA	NA	NA	NA	NA	NA	NA	NA	NA	NA	NA	NA	NA	NA	NA	NA	NA	NA	NA	NA	NA	NA	NA	NA	NA	NA	NA	NA	NA	NA	NA	NA	0.455882	0.515152	0.371429	0.492537	0.441558	0.47561	0.571429	0.506024
chrXVI_358063_C_T	0.610687	0.573913	0.401274	0.5	0.447917	0.547619	0.552147	0.580153	0.542857	0.528	0.444444	0.543689	NA	NA	NA	NA	0.451389	0.543956	0.475904	0.533613	0.546053	0.525253	0.5625	0.505556	0.503817	0.517241	0.516556	0.543011	NA	NA	0.513514	0.5	0.503759	0.450382	0.683333	0.764706	0.455357	0.510067	0.48	0.587719	0.581395	0.46875	0.573248	0.546448	NA	NA	NA	NA	NA	NA	NA	NA	NA	NA	NA	NA	NA	NA	NA	NA	NA	NA	NA	NA	NA	NA	NA	NA	NA	NA	0.58209	0.551282	0.527027	0.509804	0.258621	0.632653	0.525641	0.544304	0.457831	0.443182	NA	NA	NA	NA	NA	NA	NA	NA
chrXVI_358102_A_G	NA	NA	NA	NA	NA	NA	NA	NA	NA	NA	NA	NA	NA	NA	NA	NA	NA	NA	NA	NA	NA	NA	NA	NA	NA	NA	NA	NA	NA	NA	NA	NA	NA	NA	NA	NA	NA	NA	NA	NA	NA	NA	NA	NA	NA	NA	NA	NA	NA	NA	NA	NA	NA	NA	NA	NA	NA	NA	NA	NA	NA	NA	NA	NA	0.745763	0.652174	0.511364	0.567901	0.480519	0.59633	NA	NA	NA	NA	NA	NA	NA	NA	NA	NA	NA	NA	NA	NA	NA	NA	NA	NA
chrXVI_358161_G_A	0.475904	0.516667	0.406897	0.480315	0.368932	0.56383	0.533784	0.604651	0.454545	0.572464	0.427419	0.560606	NA	NA	NA	NA	0.380282	0.426901	0.468085	0.494624	0.478788	0.512438	0.47541	0.5	0.508772	0.4375	0.587879	0.542105	NA	NA	0.55	0.518072	0.397059	0.519685	0.693333	0.844828	0.44186	0.601449	0.484615	0.529851	0.52439	0.402299	0.521739	0.629032	NA	NA	NA	NA	NA	NA	NA	NA	NA	NA	NA	NA	NA	NA	NA	NA	NA	NA	NA	NA	0.6	0.586957	0.479452	0.555556	0.486842	0.54902	0.573529	0.506667	0.512821	0.560606	0.289855	0.465116	0.45098	0.513158	0.609756	0.449275	NA	NA	NA	NA	NA	NA	NA	NA
chrXVI_358411_A_G	NA	NA	NA	NA	NA	NA	NA	NA	NA	NA	NA	NA	NA	NA	NA	NA	NA	NA	NA	NA	NA	NA	NA	NA	NA	NA	NA	NA	NA	NA	NA	NA	NA	NA	NA	NA	NA	NA	NA	NA	NA	NA	NA	NA	NA	NA	NA	NA	NA	NA	NA	NA	NA	NA	NA	NA	0.792208	NA	0.563107	0.608247	0.428571	0.474747	NA	NA	NA	NA	NA	NA	NA	NA	NA	NA	NA	NA	NA	NA	NA	NA	NA	NA	NA	NA	NA	NA	NA	NA	NA	NA
chrXVI_358459_T_C	NA	NA	NA	NA	NA	NA	NA	NA	NA	NA	NA	NA	NA	NA	NA	NA	NA	NA	NA	NA	NA	NA	NA	NA	NA	NA	NA	NA	NA	NA	NA	NA	NA	NA	NA	NA	NA	NA	NA	NA	NA	NA	NA	NA	NA	NA	NA	NA	NA	NA	NA	NA	NA	NA	NA	NA	NA	NA	NA	NA	NA	NA	NA	NA	0.582278	0.463636	0.461538	0.532468	0.490909	0.574074	NA	NA	NA	NA	NA	NA	NA	NA	NA	NA	NA	NA	NA	NA	NA	NA	NA	NA
chrXVI_358504_G_T	NA	NA	NA	NA	NA	NA	NA	NA	NA	NA	NA	NA	NA	NA	NA	NA	0.446154	0.557971	0.481013	0.519337	0.49697	0.584337	0.429448	0.478261	0.425197	0.4375	0.557692	0.464865	NA	NA	NA	NA	NA	NA	NA	NA	NA	NA	NA	NA	NA	NA	NA	NA	NA	NA	NA	NA	NA	NA	NA	NA	NA	NA	NA	NA	NA	NA	NA	NA	NA	NA	NA	NA	NA	NA	NA	NA	NA	NA	NA	NA	NA	NA	NA	NA	NA	NA	NA	NA	NA	NA	NA	NA	NA	NA	NA	NA
chrXVI_358537_A_G	NA	NA	NA	NA	NA	NA	NA	NA	NA	NA	NA	NA	NA	NA	NA	NA	NA	NA	NA	NA	NA	NA	NA	NA	NA	NA	NA	NA	0.487654	0.5	NA	NA	NA	NA	NA	NA	NA	NA	NA	NA	NA	NA	NA	NA	NA	NA	NA	NA	NA	NA	NA	NA	NA	NA	NA	NA	0.84	0.876923	0.531532	0.58427	0.46875	0.516129	NA	NA	0.567164	0.508065	0.493506	0.529412	0.553571	0.48	NA	NA	NA	NA	NA	NA	NA	NA	NA	NA	0.54902	0.452055	0.40625	0.483871	0.407895	0.550562	0.547826	0.535714
chrXVI_358558_G_C	NA	NA	NA	NA	NA	NA	NA	NA	NA	NA	NA	NA	NA	NA	NA	NA	NA	NA	NA	NA	NA	NA	NA	NA	NA	NA	NA	NA	NA	NA	NA	NA	NA	NA	NA	NA	NA	NA	NA	NA	NA	NA	NA	NA	NA	NA	NA	NA	NA	NA	NA	NA	NA	NA	NA	NA	NA	NA	NA	NA	NA	NA	NA	NA	NA	NA	NA	NA	NA	NA	NA	NA	NA	NA	NA	NA	NA	NA	NA	NA	0.534483	0.432432	0.385417	0.44898	0.4125	0.488636	0.564103	0.597701
chrXVI_358747_A_G	NA	NA	NA	NA	NA	NA	NA	NA	NA	NA	NA	NA	NA	NA	NA	NA	NA	NA	NA	NA	NA	NA	NA	NA	NA	NA	NA	NA	NA	NA	NA	NA	NA	NA	NA	NA	NA	NA	NA	NA	NA	NA	NA	NA	NA	NA	NA	NA	NA	NA	NA	NA	NA	NA	NA	NA	NA	NA	NA	NA	NA	NA	NA	NA	0.590909	0.510417	0.430556	0.506024	0.607595	0.559524	NA	NA	NA	NA	NA	NA	NA	NA	NA	NA	NA	NA	NA	NA	NA	NA	NA	NA
chrXVI_358804_T_C	NA	NA	NA	NA	NA	NA	NA	NA	NA	NA	NA	NA	NA	NA	NA	NA	NA	NA	NA	NA	NA	NA	NA	NA	NA	NA	NA	NA	NA	NA	NA	NA	NA	NA	NA	NA	NA	NA	NA	NA	NA	NA	NA	NA	NA	NA	NA	NA	NA	NA	NA	NA	NA	NA	NA	NA	NA	NA	NA	NA	NA	NA	NA	NA	NA	NA	NA	NA	NA	NA	NA	NA	NA	NA	NA	NA	NA	NA	NA	NA	0.574074	0.41791	0.412698	0.565789	0.361446	0.507937	0.581081	0.656716
chrXVI_358822_T_A	NA	NA	NA	NA	NA	NA	NA	NA	NA	NA	NA	NA	NA	NA	NA	NA	NA	NA	NA	NA	NA	NA	NA	NA	NA	NA	NA	NA	NA	NA	NA	NA	NA	NA	NA	NA	NA	NA	NA	NA	NA	NA	NA	NA	NA	NA	NA	NA	NA	NA	NA	NA	NA	NA	NA	NA	0.855072	0.884615	0.602564	0.528571	0.392857	0.56	NA	NA	0.653846	0.480519	0.569231	0.513158	0.581081	0.652778	NA	NA	NA	NA	NA	NA	NA	NA	NA	NA	NA	NA	NA	NA	NA	NA	NA	NA
chrXVI_358849_C_A	NA	NA	NA	NA	NA	NA	NA	NA	NA	NA	NA	NA	NA	NA	NA	NA	NA	NA	NA	NA	NA	NA	NA	NA	NA	NA	NA	NA	0.411765	0.471074	NA	NA	NA	NA	NA	NA	NA	NA	NA	NA	NA	NA	NA	NA	NA	NA	NA	NA	NA	NA	NA	NA	NA	NA	NA	NA	NA	NA	NA	NA	NA	NA	NA	NA	NA	NA	NA	NA	NA	NA	NA	NA	NA	NA	NA	NA	NA	NA	NA	NA	NA	NA	NA	NA	NA	NA	NA	NA
chrXVI_358908_G_A	NA	NA	NA	NA	NA	NA	NA	NA	NA	NA	NA	NA	NA	NA	NA	NA	NA	NA	NA	NA	NA	NA	NA	NA	NA	NA	NA	NA	NA	NA	NA	NA	NA	NA	NA	NA	NA	NA	NA	NA	NA	NA	NA	NA	NA	NA	NA	NA	NA	NA	NA	NA	NA	NA	NA	NA	NA	NA	NA	NA	NA	NA	NA	NA	NA	NA	NA	NA	NA	NA	NA	NA	NA	NA	NA	NA	NA	NA	NA	NA	0.428571	0.563636	0.424242	0.510638	0.5	0.43662	0.617647	0.56338
chrXVI_358961_C_G	NA	NA	NA	NA	NA	NA	0.532787	0.518182	0.591398	0.546154	NA	NA	NA	NA	NA	NA	NA	NA	NA	NA	NA	NA	NA	NA	NA	NA	NA	NA	0.37594	0.51049	NA	NA	NA	NA	NA	NA	NA	NA	NA	NA	NA	NA	NA	NA	NA	NA	NA	NA	NA	NA	NA	NA	NA	NA	NA	NA	0.782051	0.918919	0.660377	0.558824	0.573333	0.564103	0.521739	0.5	0.6875	0.564516	0.584906	0.609375	0.627119	0.666667	NA	NA	NA	NA	NA	NA	NA	NA	NA	NA	0.428571	0.466667	0.333333	0.428571	0.451613	0.42623	0.5	0.423077
chrXVI_359005_A_G	NA	NA	NA	NA	NA	NA	NA	NA	NA	NA	NA	NA	NA	NA	NA	NA	NA	NA	NA	NA	NA	NA	NA	NA	NA	NA	NA	NA	NA	NA	NA	NA	NA	NA	NA	NA	NA	NA	NA	NA	NA	NA	NA	NA	NA	NA	NA	NA	NA	NA	NA	NA	NA	NA	NA	NA	0.817073	0.909091	0.596491	0.516129	0.529412	0.586667	NA	NA	0.661765	0.484375	0.517857	0.616438	0.575758	0.571429	NA	NA	NA	NA	NA	NA	NA	NA	NA	NA	NA	NA	NA	NA	NA	NA	NA	NA
chrXVI_359094_G_A	NA	NA	NA	NA	NA	NA	NA	NA	NA	NA	NA	NA	NA	NA	NA	NA	NA	NA	NA	NA	NA	NA	NA	NA	NA	NA	NA	NA	0.359155	0.507463	NA	NA	NA	NA	NA	NA	NA	NA	NA	NA	NA	NA	NA	NA	NA	NA	NA	NA	NA	NA	NA	NA	NA	NA	NA	NA	0.785714	0.871429	0.53125	0.535714	0.617978	0.573333	NA	NA	0.637681	0.5	0.523077	0.552632	0.537313	0.553846	NA	NA	NA	NA	NA	NA	NA	NA	NA	NA	NA	NA	NA	NA	NA	NA	NA	NA
chrXVI_359115_C_G	NA	NA	NA	NA	NA	NA	NA	NA	NA	NA	NA	NA	NA	NA	NA	NA	NA	NA	NA	NA	NA	NA	NA	NA	NA	NA	NA	NA	NA	NA	NA	NA	NA	NA	NA	NA	NA	NA	NA	NA	NA	NA	NA	NA	NA	NA	NA	NA	NA	NA	NA	NA	NA	NA	NA	NA	NA	NA	NA	NA	NA	NA	NA	NA	0.720588	0.531915	0.532258	0.512821	0.539683	0.569444	NA	NA	NA	NA	NA	NA	NA	NA	NA	NA	NA	NA	NA	NA	NA	NA	NA	NA
chrXVI_359175_C_T	NA	NA	NA	NA	NA	NA	NA	NA	NA	NA	NA	NA	NA	NA	NA	NA	NA	NA	NA	NA	NA	NA	NA	NA	NA	NA	NA	NA	0.373239	0.577586	NA	NA	NA	NA	NA	NA	NA	NA	NA	NA	NA	NA	NA	NA	NA	NA	NA	NA	NA	NA	NA	NA	NA	NA	NA	NA	0.767442	0.9	0.474576	0.666667	0.608696	0.554054	NA	NA	0.689189	0.559322	0.507692	0.533333	0.461538	0.586667	NA	NA	NA	NA	NA	NA	NA	NA	NA	NA	NA	NA	NA	NA	NA	NA	NA	NA
chrXVI_359182_C_T	NA	NA	NA	NA	NA	NA	NA	NA	NA	NA	NA	NA	NA	NA	NA	NA	NA	NA	NA	NA	NA	NA	NA	NA	NA	NA	NA	NA	0.368794	0.565217	NA	NA	NA	NA	NA	NA	NA	NA	NA	NA	NA	NA	NA	NA	NA	NA	NA	NA	NA	NA	NA	NA	NA	NA	NA	NA	0.772152	0.876543	0.492063	0.654545	0.615385	0.594595	0.525641	0.542857	0.680556	0.566667	0.5	0.555556	0.47541	0.604938	NA	NA	NA	NA	NA	NA	NA	NA	NA	NA	0.387097	0.521127	0.4375	0.371429	0.395062	0.520548	0.526882	0.515152
chrXVI_359224_A_T	NA	NA	NA	NA	NA	NA	NA	NA	NA	NA	NA	NA	NA	NA	NA	NA	NA	NA	NA	NA	NA	NA	NA	NA	NA	NA	NA	NA	NA	NA	NA	NA	NA	NA	NA	NA	NA	NA	NA	NA	NA	NA	NA	NA	NA	NA	NA	NA	NA	NA	NA	NA	NA	NA	NA	NA	NA	NA	NA	NA	NA	NA	0.56962	0.607595	NA	NA	NA	NA	NA	NA	NA	NA	NA	NA	NA	NA	NA	NA	NA	NA	0.367647	0.474576	0.35	0.473684	0.407407	0.450704	0.530612	0.582278
chrXVI_359233_A_C	NA	NA	NA	NA	NA	NA	NA	NA	NA	NA	NA	NA	NA	NA	NA	NA	NA	NA	NA	NA	NA	NA	NA	NA	NA	NA	NA	NA	NA	NA	NA	NA	NA	NA	NA	NA	NA	NA	NA	NA	NA	NA	NA	NA	NA	NA	NA	NA	NA	NA	NA	NA	NA	NA	NA	NA	NA	NA	NA	NA	NA	NA	NA	NA	NA	NA	NA	NA	NA	NA	NA	NA	NA	NA	NA	NA	NA	NA	NA	NA	0.388889	0.484848	0.366667	0.48	0.428571	0.462687	0.521277	0.6
chrXVI_359258_C_G	NA	NA	NA	NA	NA	NA	NA	NA	NA	NA	NA	NA	NA	NA	NA	NA	NA	NA	NA	NA	NA	NA	NA	NA	NA	NA	NA	NA	NA	NA	NA	NA	NA	NA	NA	NA	NA	NA	NA	NA	NA	NA	NA	NA	NA	NA	NA	NA	NA	NA	NA	NA	NA	NA	NA	NA	NA	NA	NA	NA	NA	NA	0.554217	0.615385	NA	NA	NA	NA	NA	NA	NA	NA	NA	NA	NA	NA	NA	NA	NA	NA	0.444444	0.454545	0.344262	0.463415	0.464286	0.514706	0.547619	0.595238
chrXVI_359439_A_G	NA	NA	NA	NA	NA	NA	NA	NA	NA	NA	NA	NA	NA	NA	NA	NA	NA	NA	NA	NA	NA	NA	NA	NA	NA	NA	NA	NA	0.412587	0.581818	NA	NA	NA	NA	NA	NA	NA	NA	NA	NA	NA	NA	NA	NA	NA	NA	NA	NA	NA	NA	NA	NA	NA	NA	NA	NA	NA	NA	NA	NA	NA	NA	NA	NA	NA	NA	NA	NA	NA	NA	NA	NA	NA	NA	NA	NA	NA	NA	NA	NA	NA	NA	NA	NA	NA	NA	NA	NA
chrXVI_359468_C_A	NA	NA	NA	NA	NA	NA	0.524823	0.485507	0.505051	0.520325	NA	NA	NA	NA	NA	NA	NA	NA	NA	NA	NA	NA	NA	NA	NA	NA	NA	NA	0.454545	0.606061	NA	NA	NA	NA	NA	NA	NA	NA	NA	NA	NA	NA	NA	NA	NA	NA	NA	NA	NA	NA	NA	NA	NA	NA	NA	NA	0.747126	NA	0.5625	0.6	0.506494	0.5625	0.576087	0.64	0.628205	0.484848	0.5625	0.686567	0.618421	0.622222	NA	NA	NA	NA	NA	NA	NA	NA	NA	NA	0.392405	0.552239	0.33871	0.43038	0.397436	0.539683	0.696203	0.646154
chrXVI_359487_G_T	NA	NA	NA	NA	NA	NA	NA	NA	NA	NA	NA	NA	NA	NA	NA	NA	NA	NA	NA	NA	NA	NA	NA	NA	NA	NA	NA	NA	NA	NA	NA	NA	NA	NA	NA	NA	NA	NA	NA	NA	NA	NA	NA	NA	NA	NA	NA	NA	NA	NA	NA	NA	NA	NA	NA	NA	NA	NA	NA	NA	NA	NA	0.625	0.616438	NA	NA	NA	NA	NA	NA	NA	NA	NA	NA	NA	NA	NA	NA	NA	NA	0.857143	NA	NA	NA	NA	NA	NA	NA
chrXVI_359574_T_A	0.544218	0.60177	0.450867	0.559441	0.414634	0.52439	0.52514	0.529851	0.559322	0.524194	0.434483	0.622222	NA	NA	NA	NA	NA	NA	NA	NA	NA	NA	NA	NA	NA	NA	NA	NA	0.527559	0.443609	0.534091	0.5	0.460317	0.512658	0.578313	0.683544	0.440945	0.555556	0.41791	0.607407	0.420561	0.518182	0.646707	0.497297	NA	NA	NA	NA	NA	NA	NA	NA	NA	NA	NA	NA	0.814433	NA	0.569767	0.57971	0.47561	0.489583	0.61039	0.52	0.580247	0.557377	0.571429	0.583333	0.540816	0.57971	NA	NA	NA	NA	NA	NA	NA	NA	NA	NA	0.479452	0.473684	0.287671	0.426829	0.357143	0.547945	0.593023	0.487179
chrXVI_359584_A_G	NA	NA	NA	NA	NA	NA	NA	NA	NA	NA	NA	NA	NA	NA	NA	NA	NA	NA	NA	NA	NA	NA	NA	NA	NA	NA	NA	NA	NA	NA	NA	NA	NA	NA	NA	NA	NA	NA	NA	NA	NA	NA	NA	NA	NA	NA	NA	NA	NA	NA	NA	NA	NA	NA	NA	NA	NA	NA	NA	NA	NA	NA	0.636364	0.486842	NA	NA	NA	NA	NA	NA	NA	NA	NA	NA	NA	NA	NA	NA	NA	NA	NA	NA	NA	NA	NA	NA	NA	NA
chrXVI_359596_G_A	0.535211	0.606838	0.410714	0.586957	0.418919	0.514286	0.476744	0.463576	0.538462	0.49635	0.417266	0.62963	NA	NA	NA	NA	NA	NA	NA	NA	NA	NA	NA	NA	NA	NA	NA	NA	0.514706	0.489051	0.523256	0.459459	0.447761	0.544304	0.585366	0.670732	0.465649	0.539683	0.458333	0.559055	0.410714	0.515152	0.617486	0.5	NA	NA	NA	NA	NA	NA	NA	NA	NA	NA	NA	NA	0.835052	0.917526	0.576923	0.534247	0.470588	0.478261	0.632911	0.493333	0.551282	0.542373	0.539683	0.583333	0.577778	0.5625	NA	NA	NA	NA	NA	NA	NA	NA	NA	NA	0.472222	0.461538	0.315068	0.452055	0.359375	0.513889	0.576471	0.506494
chrXVI_359608_A_C	NA	NA	NA	NA	NA	NA	NA	NA	NA	NA	NA	NA	NA	NA	NA	NA	NA	NA	NA	NA	NA	NA	NA	NA	NA	NA	NA	NA	0.484848	0.470149	NA	NA	NA	NA	NA	NA	NA	NA	NA	NA	NA	NA	NA	NA	NA	NA	NA	NA	NA	NA	NA	NA	NA	NA	NA	NA	0.818182	0.923913	0.592105	0.544118	0.477778	0.5	0.626667	0.507463	0.538462	0.508197	0.557377	0.575342	0.573034	0.59375	NA	NA	NA	NA	NA	NA	NA	NA	NA	NA	0.475	0.473684	0.371429	0.465753	0.349206	0.537313	0.582278	0.534247
chrXVI_359609_G_A	NA	NA	NA	NA	NA	NA	NA	NA	NA	NA	NA	NA	0.494624	0.584507	0.478873	0.64557	NA	NA	NA	NA	NA	NA	NA	NA	NA	NA	NA	NA	NA	NA	NA	NA	NA	NA	NA	NA	NA	NA	NA	NA	NA	NA	NA	NA	NA	NA	NA	NA	NA	NA	NA	NA	NA	NA	NA	NA	NA	NA	NA	NA	NA	NA	NA	NA	NA	NA	NA	NA	NA	NA	NA	NA	NA	NA	NA	NA	NA	NA	NA	NA	NA	NA	NA	NA	NA	NA	NA	NA
chrXVI_359654_ATTTTTTTTTT_ATTTTTTTT	NA	NA	NA	NA	NA	NA	0.502618	0.483221	0.495652	0.56338	NA	NA	NA	NA	NA	NA	NA	NA	NA	NA	NA	NA	NA	NA	NA	NA	NA	NA	0.521429	0.55303	NA	NA	NA	NA	NA	NA	NA	NA	NA	NA	NA	NA	NA	NA	NA	NA	NA	NA	NA	NA	NA	NA	NA	NA	NA	NA	NA	NA	NA	NA	NA	NA	0.617647	0.545455	0.694118	0.60274	0.575758	0.592105	0.62766	0.6625	NA	NA	NA	NA	NA	NA	NA	NA	NA	NA	0.470588	0.514706	0.472973	0.576923	0.397059	0.594595	0.550725	0.537313
chrXVI_359680_G_T	NA	NA	NA	NA	NA	NA	0.513089	0.456954	0.495726	0.607143	NA	NA	NA	NA	NA	NA	NA	NA	NA	NA	NA	NA	NA	NA	NA	NA	NA	NA	0.448	0.507692	NA	NA	NA	NA	NA	NA	NA	NA	NA	NA	NA	NA	NA	NA	NA	NA	NA	NA	NA	NA	NA	NA	NA	NA	NA	NA	0.821053	NA	0.606061	0.581818	0.552632	0.493506	0.486486	0.5	0.53125	0.517857	0.46	0.514286	0.527778	0.626866	NA	NA	NA	NA	NA	NA	NA	NA	NA	NA	0.45977	0.555556	0.380952	0.451613	0.339286	0.473684	0.561644	0.597015
chrXVI_359694_C_T	NA	NA	NA	NA	NA	NA	0.55665	0.442857	0.481481	0.582781	NA	NA	NA	NA	NA	NA	NA	NA	NA	NA	NA	NA	NA	NA	NA	NA	NA	NA	0.441176	0.483871	NA	NA	NA	NA	NA	NA	NA	NA	NA	NA	NA	NA	NA	NA	NA	NA	NA	NA	NA	NA	NA	NA	NA	NA	NA	NA	0.802083	0.927536	0.641791	0.604167	0.582418	0.518987	0.485714	0.478873	0.567164	0.537313	0.470588	0.546667	0.507463	0.56338	NA	NA	NA	NA	NA	NA	NA	NA	NA	NA	0.474359	0.523077	0.397059	0.530303	0.4	0.523077	0.557143	0.534247
chrXVI_359706_G_T	NA	NA	NA	NA	NA	NA	NA	NA	NA	NA	NA	NA	NA	NA	NA	NA	NA	NA	NA	NA	NA	NA	NA	NA	NA	NA	NA	NA	NA	NA	NA	NA	NA	NA	NA	NA	NA	NA	NA	NA	NA	NA	NA	NA	NA	NA	NA	NA	NA	NA	NA	NA	NA	NA	NA	NA	NA	NA	NA	NA	NA	NA	0.507042	0.486842	NA	NA	NA	NA	NA	NA	NA	NA	NA	NA	NA	NA	NA	NA	NA	NA	NA	NA	NA	NA	NA	NA	NA	NA
chrXVI_359732_G_A	NA	NA	NA	NA	NA	NA	NA	NA	NA	NA	NA	NA	NA	NA	NA	NA	NA	NA	NA	NA	NA	NA	NA	NA	NA	NA	NA	NA	NA	NA	NA	NA	NA	NA	NA	NA	NA	NA	NA	NA	NA	NA	NA	NA	NA	NA	NA	NA	NA	NA	NA	NA	NA	NA	NA	NA	NA	NA	NA	NA	NA	NA	NA	NA	NA	NA	NA	NA	NA	NA	NA	NA	NA	NA	NA	NA	NA	NA	NA	NA	0.43038	0.552632	0.408451	0.463768	0.435484	0.532258	0.606061	0.613333
chrXVI_359890_T_A	NA	NA	NA	NA	NA	NA	0.589744	0.445455	0.487395	0.495798	NA	NA	NA	NA	NA	NA	NA	NA	NA	NA	NA	NA	NA	NA	NA	NA	NA	NA	0.507937	0.551724	NA	NA	NA	NA	NA	NA	NA	NA	NA	NA	NA	NA	NA	NA	NA	NA	NA	NA	NA	NA	NA	NA	NA	NA	NA	NA	0.857143	0.907895	0.658824	0.628205	0.512195	0.56338	0.457627	0.525	0.616438	0.463415	0.508197	0.625	0.636364	0.52381	NA	NA	NA	NA	NA	NA	NA	NA	NA	NA	0.37931	0.54902	0.358209	0.402778	0.421053	0.448276	0.571429	0.545455
chrXVI_359898_CAAAAAA_CAAAAAAA	NA	NA	NA	NA	NA	NA	NA	0.528455	0.566667	0.622951	NA	NA	NA	NA	NA	NA	NA	NA	NA	NA	NA	NA	NA	NA	NA	NA	NA	NA	0.646154	0.629032	NA	NA	NA	NA	NA	NA	NA	NA	NA	NA	NA	NA	NA	NA	NA	NA	NA	NA	NA	NA	NA	NA	NA	NA	NA	NA	NA	NA	NA	NA	0.585106	0.6125	0.545455	0.55814	0.695652	0.548077	0.565217	0.662921	0.698925	0.60274	NA	NA	NA	NA	NA	NA	NA	NA	NA	NA	0.462687	0.641509	0.552632	0.677083	0.5625	0.558824	0.587302	0.611111
chrXVI_359934_A_T	NA	NA	NA	NA	NA	NA	NA	NA	NA	NA	NA	NA	NA	NA	NA	NA	NA	NA	NA	NA	NA	NA	NA	NA	NA	NA	NA	NA	NA	NA	NA	NA	NA	NA	NA	NA	NA	NA	NA	NA	NA	NA	NA	NA	NA	NA	NA	NA	NA	NA	NA	NA	NA	NA	NA	NA	0.780822	NA	0.643678	0.652174	0.517647	0.506024	NA	NA	NA	NA	NA	NA	NA	NA	NA	NA	NA	NA	NA	NA	NA	NA	NA	NA	NA	NA	NA	NA	NA	NA	NA	NA
chrXVI_359935_G_A	NA	NA	NA	NA	NA	NA	NA	NA	NA	NA	NA	NA	NA	NA	NA	NA	NA	NA	NA	NA	NA	NA	NA	NA	NA	NA	NA	NA	NA	NA	NA	NA	NA	NA	NA	NA	NA	NA	NA	NA	NA	NA	NA	NA	NA	NA	NA	NA	NA	NA	NA	NA	NA	NA	NA	NA	0.783784	NA	0.643678	0.626866	0.523256	0.506024	NA	NA	NA	NA	NA	NA	NA	NA	NA	NA	NA	NA	NA	NA	NA	NA	NA	NA	NA	NA	NA	NA	NA	NA	NA	NA
chrXVI_359938_T_C	NA	NA	NA	NA	NA	NA	0.598592	0.470085	0.517544	0.518519	NA	NA	NA	NA	NA	NA	NA	NA	NA	NA	NA	NA	NA	NA	NA	NA	NA	NA	0.507937	0.526316	NA	NA	NA	NA	NA	NA	NA	NA	NA	NA	NA	NA	NA	NA	NA	NA	NA	NA	NA	NA	NA	NA	NA	NA	NA	NA	NA	NA	NA	NA	NA	NA	0.383333	0.390244	NA	NA	NA	NA	NA	NA	NA	NA	NA	NA	NA	NA	NA	NA	NA	NA	0.409836	0.449275	0.45	0.410959	0.4	0.484375	0.491228	0.553571
chrXVI_359939_T_C	NA	NA	NA	NA	NA	NA	0.598592	0.470085	0.521739	0.522936	NA	NA	NA	NA	NA	NA	NA	NA	NA	NA	NA	NA	NA	NA	NA	NA	NA	NA	0.504	0.526316	NA	NA	NA	NA	NA	NA	NA	NA	NA	NA	NA	NA	NA	NA	NA	NA	NA	NA	NA	NA	NA	NA	NA	NA	NA	NA	NA	NA	NA	NA	NA	NA	0.344828	0.390244	NA	NA	NA	NA	NA	NA	NA	NA	NA	NA	NA	NA	NA	NA	NA	NA	0.409836	0.441176	0.466667	0.410959	0.42623	0.492308	0.482143	0.535714
chrXVI_359989_T_C	NA	NA	NA	NA	NA	NA	0.553191	0.468254	0.550459	0.474747	NA	NA	NA	NA	NA	NA	NA	NA	NA	NA	NA	NA	NA	NA	NA	NA	NA	NA	0.503876	0.487179	NA	NA	NA	NA	NA	NA	NA	NA	NA	NA	NA	NA	NA	NA	NA	NA	NA	NA	NA	NA	NA	NA	NA	NA	NA	NA	NA	NA	NA	NA	NA	NA	0.474359	0.431373	NA	NA	NA	NA	NA	NA	NA	NA	NA	NA	NA	NA	NA	NA	NA	NA	0.393939	0.42623	0.53125	0.506849	0.337838	0.424242	0.483333	0.588235
chrXVI_360040_T_C	NA	NA	NA	NA	NA	NA	0.503448	0.495868	0.617391	0.413793	NA	NA	NA	NA	NA	NA	NA	NA	NA	NA	NA	NA	NA	NA	NA	NA	NA	NA	0.503876	0.469027	NA	NA	NA	NA	NA	NA	NA	NA	NA	NA	NA	NA	NA	NA	NA	NA	NA	NA	NA	NA	NA	NA	NA	NA	NA	NA	0.871429	NA	0.559524	0.657534	0.534884	0.481928	0.542857	0.454545	0.584615	0.439024	0.573529	0.630952	0.689655	0.507692	NA	NA	NA	NA	NA	NA	NA	NA	NA	NA	0.423729	0.488372	0.52459	0.527778	0.426667	0.535714	0.6	0.571429
chrXVI_360114_A_G	NA	NA	NA	NA	NA	NA	0.513043	0.536364	0.611111	0.548387	NA	NA	NA	NA	NA	NA	NA	NA	NA	NA	NA	NA	NA	NA	NA	NA	NA	NA	NA	NA	NA	NA	NA	NA	NA	NA	NA	NA	NA	NA	NA	NA	NA	NA	NA	NA	NA	NA	NA	NA	NA	NA	NA	NA	NA	NA	NA	NA	NA	NA	NA	NA	NA	NA	NA	NA	NA	NA	NA	NA	NA	NA	NA	NA	NA	NA	NA	NA	NA	NA	NA	NA	NA	NA	NA	NA	NA	NA
chrXVI_360123_G_A	NA	NA	NA	NA	NA	NA	0.525862	0.547009	0.626168	0.546218	NA	NA	NA	NA	NA	NA	NA	NA	NA	NA	NA	NA	NA	NA	NA	NA	NA	NA	0.484127	0.532787	NA	NA	NA	NA	NA	NA	NA	NA	NA	NA	NA	NA	NA	NA	NA	NA	NA	NA	NA	NA	NA	NA	NA	NA	NA	NA	0.78481	0.855072	0.554217	0.56962	0.463415	0.51087	0.525	0.452381	0.533333	0.454545	0.57971	0.606742	0.595745	0.573529	NA	NA	NA	NA	NA	NA	NA	NA	NA	NA	0.516667	0.529412	0.507463	0.553191	0.459459	0.547945	0.463768	0.491525
chrXVI_360124_A_C	NA	NA	NA	NA	NA	NA	0.526316	0.547009	0.607477	0.530435	NA	NA	NA	NA	NA	NA	NA	NA	NA	NA	NA	NA	NA	NA	NA	NA	NA	NA	0.488	0.540984	NA	NA	NA	NA	NA	NA	NA	NA	NA	NA	NA	NA	NA	NA	NA	NA	NA	NA	NA	NA	NA	NA	NA	NA	NA	NA	0.772152	0.867647	0.55814	0.582278	0.463415	0.505495	0.525	0.452381	0.533333	0.454545	0.565217	0.590909	0.595745	0.573529	NA	NA	NA	NA	NA	NA	NA	NA	NA	NA	0.516667	0.529412	0.5	0.537634	0.430556	0.535211	0.471429	0.491525
chrXVI_360138_G_A	NA	NA	NA	NA	NA	NA	0.547009	0.542056	0.543689	0.610619	NA	NA	NA	NA	NA	NA	NA	NA	NA	NA	NA	NA	NA	NA	NA	NA	NA	NA	0.483333	0.560606	NA	NA	NA	NA	NA	NA	NA	NA	NA	NA	NA	NA	NA	NA	NA	NA	NA	NA	NA	NA	NA	NA	NA	NA	NA	NA	0.763158	0.870968	0.565217	0.588235	0.464286	0.494845	0.507463	0.44186	0.5125	0.454545	0.59375	0.588889	0.6	0.56338	NA	NA	NA	NA	NA	NA	NA	NA	NA	NA	0.45	0.538462	0.507042	0.540816	0.422535	0.540541	0.506329	0.527273
chrXVI_360139_G_A	NA	NA	NA	NA	NA	NA	0.543103	0.537736	0.543689	0.614035	NA	NA	NA	NA	NA	NA	NA	NA	NA	NA	NA	NA	NA	NA	NA	NA	NA	NA	0.475	0.549618	NA	NA	NA	NA	NA	NA	NA	NA	NA	NA	NA	NA	NA	NA	NA	NA	NA	NA	NA	NA	NA	NA	NA	NA	NA	NA	0.763158	0.870968	0.555556	0.583333	0.464286	0.489583	0.515152	0.44186	0.5125	0.454545	0.587302	0.577778	0.602151	0.56338	NA	NA	NA	NA	NA	NA	NA	NA	NA	NA	0.466667	0.528302	0.513889	0.554455	0.422535	0.547945	0.518519	0.518519
chrXVI_360155_G_C	NA	NA	NA	NA	NA	NA	NA	NA	NA	NA	NA	NA	NA	NA	NA	NA	NA	NA	NA	NA	NA	NA	NA	NA	NA	NA	NA	NA	NA	NA	NA	NA	NA	NA	NA	NA	NA	NA	NA	NA	NA	NA	NA	NA	NA	NA	NA	NA	NA	NA	NA	NA	NA	NA	NA	NA	NA	NA	NA	NA	NA	NA	NA	NA	0.567568	0.454545	0.606061	0.532609	0.59375	0.573333	NA	NA	NA	NA	NA	NA	NA	NA	NA	NA	NA	NA	NA	NA	NA	NA	NA	NA
chrXVI_360166_C_T	NA	NA	NA	NA	NA	NA	NA	NA	NA	NA	NA	NA	NA	NA	NA	NA	NA	NA	NA	NA	NA	NA	NA	NA	NA	NA	NA	NA	NA	NA	NA	NA	NA	NA	NA	NA	NA	NA	NA	NA	0.5	0.518519	0.514925	0.546012	NA	NA	NA	NA	NA	NA	NA	NA	NA	NA	NA	NA	NA	NA	NA	NA	NA	NA	NA	NA	NA	NA	NA	NA	NA	NA	NA	NA	NA	NA	NA	NA	NA	NA	NA	NA	NA	NA	NA	NA	NA	NA	NA	NA
chrXVI_360170_A_G	NA	NA	NA	NA	NA	NA	0.521368	0.537037	0.53	0.601562	NA	NA	NA	NA	NA	NA	NA	NA	NA	NA	NA	NA	NA	NA	NA	NA	NA	NA	0.445378	0.528169	NA	NA	NA	NA	NA	NA	NA	NA	NA	NA	NA	NA	NA	NA	NA	NA	NA	NA	NA	NA	NA	NA	NA	NA	NA	NA	0.767442	0.896552	0.59596	0.586207	0.488095	0.494253	0.435484	0.44898	0.5	0.441558	0.569231	0.568421	0.540816	0.534247	NA	NA	NA	NA	NA	NA	NA	NA	NA	NA	0.464286	0.517241	0.546667	0.56	0.428571	0.518519	0.5375	0.54717
chrXVI_360191_C_T	NA	NA	NA	NA	NA	NA	0.594828	0.513761	0.514851	0.553719	NA	NA	NA	NA	NA	NA	NA	NA	NA	NA	NA	NA	NA	NA	NA	NA	NA	NA	0.443548	0.564885	NA	NA	NA	NA	NA	NA	NA	NA	NA	NA	NA	NA	NA	NA	NA	NA	NA	NA	NA	NA	NA	NA	NA	NA	NA	NA	0.765432	0.929825	0.585106	0.612903	0.488372	0.511628	0.408163	0.367347	0.507463	0.414286	0.560606	0.545455	0.564356	0.539474	NA	NA	NA	NA	NA	NA	NA	NA	NA	NA	0.464286	0.454545	0.521739	0.565657	0.464789	0.525	0.515152	0.466667
chrXVI_360192_C_T	NA	NA	NA	NA	NA	NA	0.598291	0.509091	0.52	0.565574	NA	NA	NA	NA	NA	NA	NA	NA	NA	NA	NA	NA	NA	NA	NA	NA	NA	NA	NA	NA	NA	NA	NA	NA	NA	NA	NA	NA	NA	NA	NA	NA	NA	NA	NA	NA	NA	NA	NA	NA	NA	NA	NA	NA	NA	NA	NA	NA	NA	NA	NA	NA	NA	NA	NA	NA	NA	NA	NA	NA	NA	NA	NA	NA	NA	NA	NA	NA	NA	NA	NA	NA	NA	NA	NA	NA	NA	NA
chrXVI_360263_G_A	NA	NA	NA	NA	NA	NA	NA	NA	NA	NA	NA	NA	NA	NA	NA	NA	NA	NA	NA	NA	NA	NA	NA	NA	NA	NA	NA	NA	0.536	0.601695	NA	NA	NA	NA	NA	NA	NA	NA	NA	NA	NA	NA	NA	NA	NA	NA	NA	NA	NA	NA	NA	NA	NA	NA	NA	NA	NA	NA	NA	NA	NA	NA	NA	NA	NA	NA	NA	NA	NA	NA	NA	NA	NA	NA	NA	NA	NA	NA	NA	NA	NA	NA	NA	NA	NA	NA	NA	NA
chrXVI_360315_G_C	NA	NA	NA	NA	NA	NA	0.559322	0.469027	0.588889	0.587719	NA	NA	NA	NA	NA	NA	NA	NA	NA	NA	NA	NA	NA	NA	NA	NA	NA	NA	0.481481	0.581197	NA	NA	NA	NA	NA	NA	NA	NA	NA	NA	NA	NA	NA	NA	NA	NA	NA	NA	NA	NA	NA	NA	NA	NA	NA	NA	0.79661	0.90625	0.625	0.569767	0.525253	0.584416	0.52381	0.547619	0.632353	0.529412	0.525641	0.556701	0.554455	0.434783	NA	NA	NA	NA	NA	NA	NA	NA	NA	NA	0.365385	0.510204	0.492754	0.460526	0.397959	0.571429	0.522388	0.507692
chrXVI_360359_G_A	NA	NA	NA	NA	NA	NA	NA	NA	NA	NA	NA	NA	NA	NA	NA	NA	NA	NA	NA	NA	NA	NA	NA	NA	NA	NA	NA	NA	NA	NA	NA	NA	NA	NA	NA	NA	NA	NA	NA	NA	NA	NA	NA	NA	NA	NA	NA	NA	NA	NA	NA	NA	NA	NA	NA	NA	NA	NA	NA	NA	NA	NA	0.58	0.434783	NA	NA	NA	NA	NA	NA	NA	NA	NA	NA	NA	NA	NA	NA	NA	NA	0.34	0.48	0.449275	0.493333	0.376471	0.578947	0.491228	0.453125
chrXVI_360601_C_T	NA	NA	NA	NA	NA	NA	NA	NA	NA	NA	NA	NA	NA	NA	NA	NA	NA	NA	NA	NA	NA	NA	NA	NA	NA	NA	NA	NA	NA	NA	NA	NA	NA	NA	NA	NA	NA	NA	NA	NA	NA	NA	NA	NA	NA	NA	NA	NA	NA	NA	NA	NA	NA	NA	NA	NA	0.786885	0.884615	0.493671	0.641026	0.5	0.507463	0.323077	0.413793	NA	NA	NA	NA	NA	NA	NA	NA	NA	NA	NA	NA	NA	NA	NA	NA	NA	NA	NA	NA	NA	NA	NA	NA
chrXVI_360607_T_C	NA	NA	NA	NA	NA	NA	0.570093	0.5	0.468468	0.535088	NA	NA	NA	NA	NA	NA	NA	NA	NA	NA	NA	NA	NA	NA	NA	NA	NA	NA	0.534722	0.552846	NA	NA	NA	NA	NA	NA	NA	NA	NA	NA	NA	NA	NA	NA	NA	NA	NA	NA	NA	NA	NA	NA	NA	NA	NA	NA	0.806452	0.886792	0.5	0.6375	0.524752	0.529412	0.31746	0.440678	0.59375	0.43038	0.69697	0.532468	0.577465	0.506024	NA	NA	NA	NA	NA	NA	NA	NA	NA	NA	0.339623	0.517241	0.320513	0.43038	0.410256	0.45679	0.491228	0.604167
chrXVI_360643_A_G	NA	NA	NA	NA	NA	NA	0.578512	0.6	0.386139	0.538462	NA	NA	NA	NA	NA	NA	NA	NA	NA	NA	NA	NA	NA	NA	NA	NA	NA	NA	0.493333	0.539062	NA	NA	NA	NA	NA	NA	NA	NA	NA	NA	NA	NA	NA	NA	NA	NA	NA	NA	NA	NA	NA	NA	NA	NA	NA	NA	NA	NA	NA	NA	NA	NA	NA	NA	0.606557	0.38961	0.676056	0.525	0.60274	0.475	NA	NA	NA	NA	NA	NA	NA	NA	NA	NA	0.479167	0.516129	0.337838	0.4625	0.407895	0.463415	0.513158	0.490909
chrXVI_360653_A_G	NA	NA	NA	NA	NA	NA	NA	NA	NA	NA	NA	NA	NA	NA	NA	NA	NA	NA	NA	NA	NA	NA	NA	NA	NA	NA	NA	NA	NA	NA	NA	NA	NA	NA	NA	NA	NA	NA	NA	NA	NA	NA	NA	NA	NA	NA	NA	NA	NA	NA	NA	NA	NA	NA	NA	NA	NA	NA	NA	NA	NA	NA	0.389831	0.537313	NA	NA	NA	NA	NA	NA	NA	NA	NA	NA	NA	NA	NA	NA	NA	NA	NA	NA	NA	NA	NA	NA	NA	NA
chrXVI_360694_G_A	NA	NA	NA	NA	NA	NA	NA	NA	NA	NA	NA	NA	NA	NA	NA	NA	NA	NA	NA	NA	NA	NA	NA	NA	NA	NA	NA	NA	NA	NA	NA	NA	NA	NA	NA	NA	NA	NA	NA	NA	NA	NA	NA	NA	NA	NA	NA	NA	NA	NA	NA	NA	NA	NA	NA	NA	NA	NA	NA	NA	NA	NA	NA	NA	0.661017	0.418919	0.676923	0.555556	0.617284	0.506667	NA	NA	NA	NA	NA	NA	NA	NA	NA	NA	NA	NA	NA	NA	NA	NA	NA	NA
chrXVI_360727_A_G	NA	NA	NA	NA	NA	NA	0.504274	0.526718	0.504274	0.579365	NA	NA	NA	NA	NA	NA	NA	NA	NA	NA	NA	NA	NA	NA	NA	NA	NA	NA	0.451389	0.50365	NA	NA	NA	NA	NA	NA	NA	NA	NA	NA	NA	NA	NA	NA	NA	NA	NA	NA	NA	NA	NA	NA	NA	NA	NA	NA	0.811594	0.871429	0.573034	0.618421	0.52381	0.485714	NA	NA	0.683333	0.444444	0.606557	0.513514	0.634146	0.513514	NA	NA	NA	NA	NA	NA	NA	NA	NA	NA	0.435897	0.529412	0.333333	0.592105	0.448276	0.47561	0.532258	0.423729
chrXVI_360769_T_G	NA	NA	NA	NA	NA	NA	0.464567	0.47619	0.5	0.56391	NA	NA	NA	NA	NA	NA	NA	NA	NA	NA	NA	NA	NA	NA	NA	NA	NA	NA	0.470199	0.5	NA	NA	NA	NA	NA	NA	NA	NA	NA	NA	NA	NA	NA	NA	NA	NA	NA	NA	NA	NA	NA	NA	NA	NA	NA	NA	0.829268	0.873239	0.565217	0.571429	0.45679	0.506024	NA	NA	0.7	0.448718	0.514706	0.485294	0.60241	0.518519	NA	NA	NA	NA	NA	NA	NA	NA	NA	NA	0.5	0.6	0.363636	0.578947	0.454545	0.532468	0.522388	0.433333
chrXVI_360803_A_G	NA	NA	NA	NA	NA	NA	NA	NA	NA	NA	0.538961	0.47619	NA	NA	NA	NA	NA	NA	NA	NA	NA	NA	NA	NA	NA	NA	NA	NA	NA	NA	NA	NA	NA	NA	NA	NA	NA	NA	NA	NA	0.567308	0.457447	0.513699	0.562092	NA	NA	NA	NA	NA	NA	NA	NA	NA	NA	NA	NA	NA	NA	NA	NA	NA	NA	NA	NA	NA	NA	NA	NA	NA	NA	NA	NA	NA	NA	NA	NA	NA	NA	NA	NA	NA	NA	NA	NA	NA	NA	NA	NA
chrXVI_360886_T_G	NA	NA	NA	NA	NA	NA	NA	NA	NA	NA	NA	NA	NA	NA	NA	NA	NA	NA	NA	NA	NA	NA	NA	NA	NA	NA	NA	NA	NA	NA	NA	NA	NA	NA	NA	NA	NA	NA	NA	NA	NA	NA	NA	NA	NA	NA	NA	NA	NA	NA	NA	NA	NA	NA	NA	NA	NA	NA	NA	NA	NA	NA	0.450704	0.424658	NA	NA	NA	NA	NA	NA	NA	NA	NA	NA	NA	NA	NA	NA	NA	NA	0.52	0.564516	0.457143	0.555556	0.435897	0.469697	0.53125	0.4375
chrXVI_360991_A_T	NA	NA	NA	NA	NA	NA	0.545455	0.543307	0.580357	0.425532	NA	NA	NA	NA	NA	NA	NA	NA	NA	NA	NA	NA	NA	NA	NA	NA	NA	NA	NA	NA	NA	NA	NA	NA	NA	NA	NA	NA	NA	NA	NA	NA	NA	NA	NA	NA	NA	NA	NA	NA	NA	NA	NA	NA	NA	NA	NA	NA	NA	NA	NA	NA	NA	NA	NA	NA	NA	NA	NA	NA	NA	NA	NA	NA	NA	NA	NA	NA	NA	NA	NA	NA	NA	NA	NA	NA	NA	NA
chrXVI_361001_G_A	NA	NA	NA	NA	NA	NA	0.560606	0.540984	0.603448	0.463158	NA	NA	NA	NA	NA	NA	NA	NA	NA	NA	NA	NA	NA	NA	NA	NA	NA	NA	0.466216	0.52518	NA	NA	NA	NA	NA	NA	NA	NA	NA	NA	NA	NA	NA	NA	NA	NA	NA	NA	NA	NA	NA	NA	NA	NA	NA	NA	0.766234	0.828125	0.622222	0.585366	0.409091	0.451613	0.567568	0.542857	0.621622	0.472222	0.5	0.5625	0.590909	0.573333	NA	NA	NA	NA	NA	NA	NA	NA	NA	NA	0.58209	0.565217	0.45	0.592593	0.321429	0.42029	0.459459	0.403226
chrXVI_361070_A_G	NA	NA	NA	NA	NA	NA	0.541985	0.537879	0.553957	0.528	NA	NA	NA	NA	NA	NA	NA	NA	NA	NA	NA	NA	NA	NA	NA	NA	NA	NA	NA	NA	NA	NA	NA	NA	NA	NA	NA	NA	NA	NA	NA	NA	NA	NA	NA	NA	NA	NA	NA	NA	NA	NA	NA	NA	NA	NA	NA	NA	NA	NA	NA	NA	NA	NA	NA	NA	NA	NA	NA	NA	NA	NA	NA	NA	NA	NA	NA	NA	NA	NA	NA	NA	NA	NA	NA	NA	NA	NA
chrXVI_361078_C_T	NA	NA	NA	NA	NA	NA	NA	NA	NA	NA	NA	NA	NA	NA	NA	NA	NA	NA	NA	NA	NA	NA	NA	NA	NA	NA	NA	NA	NA	NA	NA	NA	NA	NA	NA	NA	NA	NA	NA	NA	NA	NA	NA	NA	NA	NA	NA	NA	NA	NA	NA	NA	NA	NA	NA	NA	0.792683	0.880952	0.571429	0.527027	0.484211	0.441176	0.516484	0.51087	NA	NA	NA	NA	NA	NA	NA	NA	NA	NA	NA	NA	NA	NA	NA	NA	0.409836	0.560606	0.45679	0.586207	0.365591	0.424242	0.506024	0.5
chrXVI_361102_G_A	NA	NA	NA	NA	NA	NA	0.533333	0.584507	0.587719	0.535433	NA	NA	NA	NA	NA	NA	NA	NA	NA	NA	NA	NA	NA	NA	NA	NA	NA	NA	NA	NA	NA	NA	NA	NA	NA	NA	NA	NA	NA	NA	NA	NA	NA	NA	NA	NA	NA	NA	NA	NA	NA	NA	NA	NA	NA	NA	NA	NA	NA	NA	NA	NA	NA	NA	NA	NA	NA	NA	NA	NA	NA	NA	NA	NA	NA	NA	NA	NA	NA	NA	NA	NA	NA	NA	NA	NA	NA	NA
chrXVI_361108_A_G	0.468254	0.490909	0.409722	0.570248	0.382716	0.544444	NA	NA	NA	NA	NA	NA	NA	NA	NA	NA	NA	NA	NA	NA	NA	NA	NA	NA	NA	NA	NA	NA	NA	NA	NA	NA	NA	NA	NA	NA	NA	NA	NA	NA	NA	NA	NA	NA	NA	NA	NA	NA	NA	NA	NA	NA	NA	NA	NA	NA	NA	NA	NA	NA	NA	NA	NA	NA	NA	NA	NA	NA	NA	NA	NA	NA	NA	NA	NA	NA	NA	NA	NA	NA	NA	NA	NA	NA	NA	NA	NA	NA
chrXVI_361153_G_A	NA	NA	NA	NA	NA	NA	NA	NA	NA	NA	NA	NA	NA	NA	NA	NA	NA	NA	NA	NA	NA	NA	NA	NA	NA	NA	NA	NA	0.479452	0.506494	NA	NA	NA	NA	NA	NA	NA	NA	NA	NA	NA	NA	NA	NA	NA	NA	NA	NA	NA	NA	NA	NA	NA	NA	NA	NA	0.802817	0.864407	0.510638	0.589041	0.505155	0.414141	0.470588	0.511628	0.575342	0.531646	0.466667	0.553191	0.6	0.447761	NA	NA	NA	NA	NA	NA	NA	NA	NA	NA	0.357143	0.506667	0.4	0.55814	0.326733	0.434783	0.418605	0.359551
chrXVI_361213_T_C	NA	NA	NA	NA	NA	NA	NA	NA	NA	NA	NA	NA	NA	NA	NA	NA	NA	NA	NA	NA	NA	NA	NA	NA	NA	NA	NA	NA	0.504065	0.532787	NA	NA	NA	NA	NA	NA	NA	NA	NA	NA	NA	NA	NA	NA	NA	NA	NA	NA	NA	NA	NA	NA	NA	NA	NA	NA	NA	NA	NA	NA	NA	NA	NA	NA	0.65	0.578313	0.507463	0.531646	0.653846	0.517857	NA	NA	NA	NA	NA	NA	NA	NA	NA	NA	NA	NA	NA	NA	NA	NA	NA	NA
chrXVI_361236_T_C	NA	NA	NA	NA	NA	NA	NA	NA	NA	NA	NA	NA	NA	NA	NA	NA	NA	NA	NA	NA	NA	NA	NA	NA	NA	NA	NA	NA	NA	NA	NA	NA	NA	NA	NA	NA	NA	NA	NA	NA	NA	NA	NA	NA	NA	NA	NA	NA	NA	NA	NA	NA	NA	NA	NA	NA	0.83871	0.90625	0.552941	0.666667	0.479592	0.447917	NA	NA	NA	NA	NA	NA	NA	NA	NA	NA	NA	NA	NA	NA	NA	NA	NA	NA	NA	NA	NA	NA	NA	NA	NA	NA
chrXVI_361243_A_G	NA	NA	NA	NA	NA	NA	NA	NA	NA	NA	NA	NA	NA	NA	NA	NA	NA	NA	NA	NA	NA	NA	NA	NA	NA	NA	NA	NA	NA	NA	NA	NA	NA	NA	NA	NA	NA	NA	NA	NA	NA	NA	NA	NA	NA	NA	NA	NA	NA	NA	NA	NA	NA	NA	NA	NA	NA	NA	NA	NA	NA	NA	0.532258	0.517647	NA	NA	NA	NA	NA	NA	NA	NA	NA	NA	NA	NA	NA	NA	NA	NA	0.258065	0.517857	0.264706	0.518987	0.329412	0.468354	0.58427	0.4
chrXVI_361351_C_T	NA	NA	NA	NA	NA	NA	0.623077	0.552	0.574074	0.59434	NA	NA	NA	NA	NA	NA	NA	NA	NA	NA	NA	NA	NA	NA	NA	NA	NA	NA	NA	NA	NA	NA	NA	NA	NA	NA	NA	NA	NA	NA	NA	NA	NA	NA	NA	NA	NA	NA	NA	NA	NA	NA	NA	NA	NA	NA	NA	NA	NA	NA	NA	NA	NA	NA	NA	NA	NA	NA	NA	NA	NA	NA	NA	NA	NA	NA	NA	NA	NA	NA	NA	NA	NA	NA	NA	NA	NA	NA
chrXVI_361590_C_T	NA	NA	NA	NA	NA	NA	0.519481	0.464	0.522936	0.545455	NA	NA	NA	NA	NA	NA	NA	NA	NA	NA	NA	NA	NA	NA	NA	NA	NA	NA	0.432432	0.535714	NA	NA	NA	NA	NA	NA	NA	NA	NA	NA	NA	NA	NA	NA	NA	NA	NA	NA	NA	NA	NA	NA	NA	NA	NA	NA	0.847826	0.877778	0.584416	0.52	0.472973	0.578313	0.49	0.411765	0.529412	0.508772	0.594203	0.484375	0.546667	0.507692	NA	NA	NA	NA	NA	NA	NA	NA	NA	NA	0.538462	0.508772	0.358025	0.507246	0.466667	0.448276	0.535714	0.5
chrXVI_361636_T_C	NA	NA	NA	NA	NA	NA	NA	NA	NA	NA	NA	NA	NA	NA	NA	NA	NA	NA	NA	NA	NA	NA	NA	NA	NA	NA	NA	NA	NA	NA	NA	NA	NA	NA	NA	NA	NA	NA	NA	NA	NA	NA	NA	NA	NA	NA	NA	NA	NA	NA	NA	NA	NA	NA	NA	NA	NA	NA	NA	NA	NA	NA	0.522727	0.522222	NA	NA	NA	NA	NA	NA	NA	NA	NA	NA	NA	NA	NA	NA	NA	NA	0.55	0.554054	0.392405	0.476923	0.454545	0.522222	0.61	0.506329
chrXVI_361642_ATTTTTTT_ATTTTTTTT	NA	NA	NA	NA	NA	NA	NA	NA	NA	NA	NA	NA	NA	NA	NA	NA	NA	NA	NA	NA	NA	NA	NA	NA	NA	NA	NA	NA	NA	NA	NA	NA	0.521739	0.598639	NA	NA	0.607407	NA	NA	NA	NA	NA	NA	NA	NA	NA	NA	NA	NA	NA	NA	NA	NA	NA	NA	NA	NA	NA	NA	NA	NA	NA	NA	NA	NA	NA	NA	NA	NA	NA	NA	NA	NA	NA	NA	NA	NA	NA	NA	NA	NA	NA	NA	NA	NA	NA	NA	NA
chrXVI_361642_ATTTTTTT_ATTTTTTTTT	NA	NA	NA	NA	NA	NA	NA	NA	NA	NA	NA	NA	NA	NA	NA	NA	NA	NA	NA	NA	NA	NA	NA	NA	NA	NA	NA	NA	NA	NA	NA	NA	NA	NA	NA	NA	NA	NA	NA	NA	NA	NA	NA	NA	NA	NA	NA	NA	NA	NA	NA	NA	NA	NA	NA	NA	NA	NA	0.590361	0.546512	0.517241	0.620253	0.591837	0.554455	0.594937	0.597403	0.679487	0.514286	0.54321	0.506667	NA	NA	NA	NA	NA	NA	NA	NA	NA	NA	0.647059	0.578947	0.423913	0.538462	0.512195	0.59375	0.636364	0.590909
chrXVI_361807_A_G	NA	NA	NA	NA	NA	NA	0.474453	0.487805	0.504132	0.5	NA	NA	NA	NA	NA	NA	NA	NA	NA	NA	NA	NA	NA	NA	NA	NA	NA	NA	0.452055	0.562963	NA	NA	NA	NA	NA	NA	NA	NA	NA	NA	NA	NA	NA	NA	NA	NA	NA	NA	NA	NA	NA	NA	NA	NA	NA	NA	NA	NA	NA	NA	NA	NA	NA	NA	NA	NA	NA	NA	NA	NA	NA	NA	NA	NA	NA	NA	NA	NA	NA	NA	NA	NA	NA	NA	NA	NA	NA	NA
chrXVI_361818_C_T	NA	NA	NA	NA	NA	NA	NA	NA	NA	NA	NA	NA	NA	NA	NA	NA	NA	NA	NA	NA	NA	NA	NA	NA	NA	NA	NA	NA	0.447552	0.554745	NA	NA	NA	NA	NA	NA	NA	NA	NA	NA	NA	NA	NA	NA	NA	NA	NA	NA	NA	NA	NA	NA	NA	NA	NA	NA	NA	NA	NA	NA	NA	NA	NA	NA	NA	NA	NA	NA	NA	NA	NA	NA	NA	NA	NA	NA	NA	NA	NA	NA	NA	NA	NA	NA	NA	NA	NA	NA
chrXVI_361824_A_G	NA	NA	NA	NA	NA	NA	NA	NA	NA	NA	NA	NA	NA	NA	NA	NA	NA	NA	NA	NA	NA	NA	NA	NA	NA	NA	NA	NA	0.479452	0.540741	NA	NA	NA	NA	NA	NA	NA	NA	NA	NA	NA	NA	NA	NA	NA	NA	NA	NA	NA	NA	NA	NA	NA	NA	NA	NA	NA	NA	NA	NA	NA	NA	NA	NA	NA	NA	NA	NA	NA	NA	NA	NA	NA	NA	NA	NA	NA	NA	NA	NA	NA	NA	NA	NA	NA	NA	NA	NA
chrXVI_361836_C_G	NA	NA	NA	NA	NA	NA	0.471831	0.550388	0.495652	0.446809	NA	NA	NA	NA	NA	NA	NA	NA	NA	NA	NA	NA	NA	NA	NA	NA	NA	NA	0.47973	0.583333	NA	NA	NA	NA	NA	NA	NA	NA	NA	NA	NA	NA	NA	NA	NA	NA	NA	NA	NA	NA	NA	NA	NA	NA	NA	NA	0.666667	0.876289	0.637931	0.692308	0.591549	0.565217	0.517241	0.522523	0.564516	0.521739	0.568627	0.415094	0.591837	0.484375	NA	NA	NA	NA	NA	NA	NA	NA	NA	NA	0.492958	0.46875	0.448718	0.436364	0.419355	0.5	0.569767	0.493333
chrXVI_361856_A_G	NA	NA	NA	NA	NA	NA	0.531915	0.514085	0.482456	0.475862	NA	NA	NA	NA	NA	NA	NA	NA	NA	NA	NA	NA	NA	NA	NA	NA	NA	NA	0.462069	0.576642	NA	NA	NA	NA	NA	NA	NA	NA	NA	NA	NA	NA	NA	NA	NA	NA	NA	NA	NA	NA	NA	NA	NA	NA	NA	NA	0.703297	0.858586	0.654545	0.7	0.573529	0.57971	0.52809	0.504673	0.587302	0.5	0.56	0.384615	0.673913	0.491228	NA	NA	NA	NA	NA	NA	NA	NA	NA	NA	0.526316	0.532258	0.435897	0.45283	0.396825	0.483871	0.573171	0.458333
chrXVI_361927_C_T	NA	NA	NA	NA	NA	NA	NA	NA	NA	NA	NA	NA	NA	NA	NA	NA	NA	NA	NA	NA	NA	NA	NA	NA	NA	NA	NA	NA	NA	NA	NA	NA	0.424242	0.56338	NA	NA	NA	NA	NA	NA	NA	NA	NA	NA	NA	NA	NA	NA	NA	NA	NA	NA	NA	NA	NA	NA	NA	NA	NA	NA	NA	NA	NA	NA	NA	NA	NA	NA	NA	NA	NA	NA	NA	NA	NA	NA	NA	NA	NA	NA	NA	NA	NA	NA	NA	NA	NA	NA
chrXVI_362022_T_A	NA	NA	NA	NA	NA	NA	0.538462	0.554745	0.5	0.540741	NA	NA	NA	NA	NA	NA	NA	NA	NA	NA	NA	NA	NA	NA	NA	NA	NA	NA	0.424837	0.459259	NA	NA	NA	NA	NA	NA	NA	NA	NA	NA	NA	NA	NA	NA	NA	NA	NA	NA	NA	NA	NA	NA	NA	NA	NA	NA	0.698925	0.761194	0.472727	0.655172	0.5	0.475	0.455882	0.513514	0.638889	0.59322	0.636364	0.45283	0.474576	0.5	NA	NA	NA	NA	NA	NA	NA	NA	NA	NA	0.387097	0.558824	0.481481	0.5625	0.425926	0.529412	0.526316	0.505882
chrXVI_362127_G_T	NA	NA	NA	NA	NA	NA	NA	NA	NA	NA	NA	NA	NA	NA	NA	NA	NA	NA	NA	NA	NA	NA	NA	NA	NA	NA	NA	NA	NA	NA	NA	NA	NA	NA	NA	NA	NA	NA	NA	NA	NA	NA	NA	NA	NA	NA	NA	NA	NA	NA	NA	NA	NA	NA	NA	NA	NA	NA	NA	NA	NA	NA	NA	NA	NA	NA	NA	NA	NA	NA	NA	NA	NA	NA	NA	NA	NA	NA	NA	NA	0.415584	0.423077	0.444444	0.527778	0.481481	0.54	0.493671	0.531646
chrXVI_362178_T_C	NA	NA	NA	NA	NA	NA	NA	NA	NA	NA	NA	NA	NA	NA	NA	NA	NA	NA	NA	NA	NA	NA	NA	NA	NA	NA	NA	NA	0.496552	0.597122	NA	NA	NA	NA	NA	NA	NA	NA	NA	NA	NA	NA	NA	NA	NA	NA	NA	NA	NA	NA	NA	NA	NA	NA	NA	NA	NA	NA	NA	NA	NA	NA	NA	NA	NA	NA	NA	NA	NA	NA	NA	NA	NA	NA	NA	NA	NA	NA	NA	NA	NA	NA	NA	NA	NA	NA	NA	NA
chrXVI_362269_G_C	0.548611	0.538462	0.457143	0.473214	0.355556	0.547619	0.514706	0.527132	0.476636	0.52518	0.52	0.491803	0.473118	0.496	0.5	0.533333	0.453237	0.395522	0.494118	0.535	0.541176	0.511494	0.527473	0.548023	0.578313	0.384615	0.629921	0.54321	0.415254	0.474074	0.5375	0.527473	0.526786	0.515385	0.71875	0.7875	0.430657	0.504	0.5	0.471014	0.504854	0.579545	0.560694	0.506024	NA	NA	NA	NA	NA	NA	NA	NA	NA	NA	NA	NA	0.811881	0.921875	0.514706	0.673077	0.542857	0.534483	0.366667	0.608696	0.5	0.491803	0.538462	0.448276	0.628571	0.484375	0.586667	0.52	0.396552	0.492308	0.284091	0.424242	0.553571	0.516667	0.464286	0.507463	0.421053	0.542169	0.426829	0.478873	0.479452	0.57971	0.534247	0.464789
chrXVI_362462_T_C	NA	NA	NA	NA	NA	NA	0.583333	0.486726	0.457143	0.521368	NA	NA	NA	NA	NA	NA	NA	NA	NA	NA	NA	NA	NA	NA	NA	NA	NA	NA	0.423729	0.565217	NA	NA	NA	NA	NA	NA	NA	NA	NA	NA	NA	NA	NA	NA	NA	NA	NA	NA	NA	NA	NA	NA	NA	NA	NA	NA	0.790123	0.875	0.559322	0.5	0.521127	0.405797	0.471429	0.466667	0.637681	0.5125	0.454545	0.47619	0.630769	0.434211	NA	NA	NA	NA	NA	NA	NA	NA	NA	NA	0.441176	0.474576	0.364865	0.392405	0.424242	0.506667	0.534247	0.361111
chrXVI_362546_T_C	NA	NA	NA	NA	NA	NA	0.54	0.471074	0.529412	0.568345	NA	NA	NA	NA	NA	NA	NA	NA	NA	NA	NA	NA	NA	NA	NA	NA	NA	NA	0.534722	0.512195	NA	NA	NA	NA	NA	NA	NA	NA	NA	NA	NA	NA	NA	NA	NA	NA	NA	NA	NA	NA	NA	NA	NA	NA	NA	NA	0.831169	0.912281	0.523077	0.516129	0.468354	0.45679	0.59322	0.563636	0.604938	0.511364	0.468354	0.394366	0.5375	0.505882	NA	NA	NA	NA	NA	NA	NA	NA	NA	NA	0.450704	0.36	0.304878	0.402597	0.39726	0.458333	0.597222	0.439394
chrXVI_362749_C_A	NA	NA	NA	NA	NA	NA	NA	NA	NA	NA	NA	NA	NA	NA	NA	NA	NA	NA	NA	NA	NA	NA	NA	NA	NA	NA	NA	NA	NA	NA	NA	NA	NA	NA	NA	NA	NA	NA	NA	NA	NA	NA	NA	NA	NA	NA	NA	NA	NA	NA	NA	NA	NA	NA	NA	NA	NA	NA	NA	NA	NA	NA	NA	NA	NA	NA	NA	NA	NA	NA	0.469388	0.508475	0.359551	0.631579	0.325581	0.556452	0.473684	0.592593	0.52	0.45098	NA	NA	NA	NA	NA	NA	NA	NA
chrXVI_362750_C_T	NA	NA	NA	NA	NA	NA	NA	NA	NA	NA	NA	NA	NA	NA	NA	NA	NA	NA	NA	NA	NA	NA	NA	NA	NA	NA	NA	NA	NA	NA	NA	NA	NA	NA	NA	NA	NA	NA	NA	NA	NA	NA	NA	NA	NA	NA	NA	NA	NA	NA	NA	NA	NA	NA	NA	NA	NA	NA	NA	NA	NA	NA	NA	NA	NA	NA	NA	NA	NA	NA	0.44898	0.508475	0.359551	0.623656	0.325581	0.556452	0.487179	0.592593	0.52	0.44	NA	NA	NA	NA	NA	NA	NA	NA
chrXVI_362882_A_G	NA	NA	NA	NA	NA	NA	NA	NA	NA	NA	NA	NA	NA	NA	NA	NA	NA	NA	NA	NA	NA	NA	NA	NA	NA	NA	NA	NA	NA	NA	NA	NA	NA	NA	NA	NA	NA	NA	NA	NA	NA	NA	NA	NA	NA	NA	NA	NA	NA	NA	NA	NA	NA	NA	NA	NA	NA	NA	NA	NA	NA	NA	NA	NA	0.555556	0.46	0.433333	0.485294	0.620253	0.5	NA	NA	NA	NA	NA	NA	NA	NA	NA	NA	NA	NA	NA	NA	NA	NA	NA	NA
chrXVI_363029_A_G	NA	NA	NA	NA	NA	NA	NA	NA	NA	NA	NA	NA	NA	NA	NA	NA	NA	NA	NA	NA	NA	NA	NA	NA	NA	NA	NA	NA	NA	NA	NA	NA	NA	NA	NA	NA	NA	NA	NA	NA	NA	NA	NA	NA	NA	NA	NA	NA	NA	NA	NA	NA	NA	NA	NA	NA	NA	NA	NA	NA	NA	NA	NA	NA	0.554054	0.505155	0.458333	0.545455	0.544304	0.479452	NA	NA	NA	NA	NA	NA	NA	NA	NA	NA	NA	NA	NA	NA	NA	NA	NA	NA
chrXVI_363044_T_C	NA	NA	NA	NA	NA	NA	0.588235	0.570175	0.578947	0.6	NA	NA	NA	NA	NA	NA	NA	NA	NA	NA	NA	NA	NA	NA	NA	NA	NA	NA	NA	NA	NA	NA	NA	NA	NA	NA	NA	NA	NA	NA	NA	NA	NA	NA	NA	NA	NA	NA	NA	NA	NA	NA	NA	NA	NA	NA	NA	NA	NA	NA	NA	NA	NA	NA	NA	NA	NA	NA	NA	NA	NA	NA	NA	NA	NA	NA	NA	NA	NA	NA	NA	NA	NA	NA	NA	NA	NA	NA
chrXVI_363047_C_T	NA	NA	NA	NA	NA	NA	NA	NA	NA	NA	NA	NA	NA	NA	NA	NA	NA	NA	NA	NA	NA	NA	NA	NA	NA	NA	NA	NA	0.423729	0.550847	NA	NA	NA	NA	NA	NA	NA	NA	NA	NA	NA	NA	NA	NA	NA	NA	NA	NA	NA	NA	NA	NA	NA	NA	NA	NA	NA	NA	NA	NA	NA	NA	NA	NA	NA	NA	NA	NA	NA	NA	NA	NA	NA	NA	NA	NA	NA	NA	NA	NA	NA	NA	NA	NA	NA	NA	NA	NA
chrXVI_363066_T_G	NA	NA	NA	NA	NA	NA	0.556452	0.568	0.6	0.54902	0.479675	0.535088	NA	NA	NA	NA	NA	NA	NA	NA	NA	NA	NA	NA	NA	NA	NA	NA	0.409836	0.548387	NA	NA	NA	NA	NA	NA	NA	NA	NA	NA	NA	NA	NA	NA	NA	NA	NA	NA	NA	NA	NA	NA	NA	NA	NA	NA	0.842105	0.876923	0.631579	0.506494	0.42268	0.595506	0.520833	0.462366	0.581081	0.531646	0.447761	0.529412	0.565789	0.486486	NA	NA	NA	NA	NA	NA	NA	NA	NA	NA	0.492308	0.647059	0.440476	0.5	0.434211	0.533333	0.54321	0.554217
chrXVI_363135_A_T	NA	NA	NA	NA	NA	NA	NA	NA	NA	NA	NA	NA	NA	NA	NA	NA	NA	NA	NA	NA	NA	NA	NA	NA	NA	NA	NA	NA	0.459016	0.548872	NA	NA	NA	NA	NA	NA	NA	NA	NA	NA	NA	NA	NA	NA	NA	NA	NA	NA	NA	NA	NA	NA	NA	NA	NA	NA	NA	NA	NA	NA	NA	NA	NA	NA	NA	NA	NA	NA	NA	NA	NA	NA	NA	NA	NA	NA	NA	NA	NA	NA	NA	NA	NA	NA	NA	NA	NA	NA
chrXVI_363203_T_C	NA	NA	NA	NA	NA	NA	0.474138	0.542373	0.601942	0.472222	NA	NA	NA	NA	NA	NA	NA	NA	NA	NA	NA	NA	NA	NA	NA	NA	NA	NA	NA	NA	NA	NA	NA	NA	NA	NA	NA	NA	NA	NA	NA	NA	NA	NA	NA	NA	NA	NA	NA	NA	NA	NA	NA	NA	NA	NA	NA	NA	NA	NA	NA	NA	0.632184	0.431818	NA	NA	NA	NA	NA	NA	NA	NA	NA	NA	NA	NA	NA	NA	NA	NA	0.40625	0.5	0.445783	0.488636	0.342857	0.536585	0.607143	0.534091
chrXVI_363218_T_C	NA	NA	NA	NA	NA	NA	0.472	0.546218	0.572816	0.462963	0.553719	0.633028	NA	NA	NA	NA	NA	NA	NA	NA	NA	NA	NA	NA	NA	NA	NA	NA	0.477612	0.591667	NA	NA	NA	NA	NA	NA	NA	NA	NA	NA	NA	NA	NA	NA	NA	NA	NA	NA	NA	NA	NA	NA	NA	NA	NA	NA	0.863014	0.877193	0.573333	0.479452	0.474747	0.511111	0.60241	0.452632	0.597222	0.5	0.407895	0.444444	0.5875	0.546667	NA	NA	NA	NA	NA	NA	NA	NA	NA	NA	0.454545	0.46	0.45	0.488095	0.369863	0.486842	0.569767	0.521277
chrXVI_363484_T_C	NA	NA	NA	NA	NA	NA	NA	NA	NA	NA	0.5	0.550459	NA	NA	NA	NA	NA	NA	NA	NA	NA	NA	NA	NA	NA	NA	NA	NA	NA	NA	NA	NA	NA	NA	NA	NA	NA	NA	NA	NA	NA	NA	NA	NA	NA	NA	NA	NA	NA	NA	NA	NA	NA	NA	NA	NA	NA	NA	NA	NA	NA	NA	NA	NA	NA	NA	NA	NA	NA	NA	NA	NA	NA	NA	NA	NA	NA	NA	NA	NA	NA	NA	NA	NA	NA	NA	NA	NA
chrXVI_363492_C_A	NA	NA	NA	NA	NA	NA	0.513274	0.45082	0.5	0.510204	NA	NA	NA	NA	NA	NA	NA	NA	NA	NA	NA	NA	NA	NA	NA	NA	NA	NA	0.5	0.519084	NA	NA	NA	NA	NA	NA	NA	NA	NA	NA	NA	NA	NA	NA	NA	NA	NA	NA	NA	NA	NA	NA	NA	NA	NA	NA	NA	NA	NA	NA	NA	NA	0.536842	0.5	0.5375	0.544444	0.454545	0.486486	0.461538	0.490909	NA	NA	NA	NA	NA	NA	NA	NA	NA	NA	0.533333	0.428571	0.47619	0.422535	0.441176	0.454545	0.56	0.46875
chrXVI_363580_C_T	NA	NA	NA	NA	NA	NA	0.547445	0.57377	0.581633	0.545455	NA	NA	NA	NA	NA	NA	NA	NA	NA	NA	NA	NA	NA	NA	NA	NA	NA	NA	0.507143	0.511811	NA	NA	NA	NA	NA	NA	NA	NA	NA	NA	NA	NA	NA	NA	NA	NA	NA	NA	NA	NA	NA	NA	NA	NA	NA	NA	0.8	0.890625	0.513514	0.646154	0.471429	0.617284	0.544304	0.453488	0.590164	0.494382	0.42	0.5625	0.592593	0.515152	NA	NA	NA	NA	NA	NA	NA	NA	NA	NA	NA	NA	NA	NA	NA	NA	NA	NA
chrXVI_363609_C_T	NA	NA	NA	NA	NA	NA	NA	NA	NA	NA	0.621849	0.560345	NA	NA	NA	NA	NA	NA	NA	NA	NA	NA	NA	NA	NA	NA	NA	NA	NA	NA	NA	NA	NA	NA	NA	NA	NA	NA	NA	NA	NA	NA	NA	NA	NA	NA	NA	NA	NA	NA	NA	NA	NA	NA	NA	NA	NA	NA	NA	NA	NA	NA	NA	NA	NA	NA	NA	NA	NA	NA	NA	NA	NA	NA	NA	NA	NA	NA	NA	NA	NA	NA	NA	NA	NA	NA	NA	NA
chrXVI_363680_T_G	NA	NA	NA	NA	NA	NA	NA	NA	NA	NA	NA	NA	NA	NA	NA	NA	NA	NA	NA	NA	NA	NA	NA	NA	NA	NA	NA	NA	NA	NA	NA	NA	NA	NA	NA	NA	NA	NA	NA	NA	NA	NA	NA	NA	NA	NA	NA	NA	NA	NA	NA	NA	NA	NA	NA	NA	NA	NA	NA	NA	NA	NA	NA	NA	NA	NA	NA	NA	NA	NA	NA	NA	NA	NA	NA	NA	NA	NA	NA	NA	0.446429	0.473684	0.296875	0.367089	0.357143	0.445946	0.555556	0.526316
chrXVI_363694_A_C	NA	NA	NA	NA	NA	NA	0.548148	0.466667	0.556604	0.6	NA	NA	NA	NA	NA	NA	NA	NA	NA	NA	NA	NA	NA	NA	NA	NA	NA	NA	NA	NA	NA	NA	NA	NA	NA	NA	NA	NA	NA	NA	NA	NA	NA	NA	NA	NA	NA	NA	NA	NA	NA	NA	NA	NA	NA	NA	NA	NA	NA	NA	NA	NA	0.5	0.506667	NA	NA	NA	NA	NA	NA	NA	NA	NA	NA	NA	NA	NA	NA	NA	NA	NA	NA	NA	NA	NA	NA	NA	NA
chrXVI_363695_G_A	NA	NA	NA	NA	NA	NA	NA	NA	NA	NA	NA	NA	NA	NA	NA	NA	NA	NA	NA	NA	NA	NA	NA	NA	NA	NA	NA	NA	NA	NA	NA	NA	NA	NA	NA	NA	NA	NA	NA	NA	NA	NA	NA	NA	NA	NA	NA	NA	NA	NA	NA	NA	NA	NA	NA	NA	NA	NA	NA	NA	NA	NA	NA	NA	0.643836	0.492958	0.480769	0.397436	0.626866	0.5	NA	NA	NA	NA	NA	NA	NA	NA	NA	NA	NA	NA	NA	NA	NA	NA	NA	NA
chrXVI_363761_C_A	NA	NA	NA	NA	NA	NA	NA	NA	NA	NA	NA	NA	NA	NA	NA	NA	NA	NA	NA	NA	NA	NA	NA	NA	NA	NA	NA	NA	NA	NA	NA	NA	NA	NA	NA	NA	NA	NA	NA	NA	NA	NA	NA	NA	NA	NA	NA	NA	NA	NA	NA	NA	NA	NA	NA	NA	NA	NA	NA	NA	NA	NA	NA	NA	NA	NA	NA	NA	NA	NA	NA	NA	NA	NA	NA	NA	NA	NA	NA	NA	0.40625	0.378788	0.338235	0.376623	0.397436	0.43038	0.543478	0.492754
chrXVI_363799_C_G	NA	NA	NA	NA	NA	NA	NA	NA	NA	NA	0.54375	0.582609	NA	NA	NA	NA	NA	NA	NA	NA	NA	NA	NA	NA	NA	NA	NA	NA	NA	NA	NA	NA	NA	NA	NA	NA	NA	NA	NA	NA	NA	NA	NA	NA	NA	NA	NA	NA	NA	NA	NA	NA	NA	NA	NA	NA	NA	NA	NA	NA	NA	NA	NA	NA	NA	NA	NA	NA	NA	NA	NA	NA	NA	NA	NA	NA	NA	NA	NA	NA	NA	NA	NA	NA	NA	NA	NA	NA
chrXVI_363977_A_G	NA	NA	NA	NA	NA	NA	0.537313	0.564516	0.578947	0.554795	NA	NA	NA	NA	NA	NA	NA	NA	NA	NA	NA	NA	NA	NA	NA	NA	NA	NA	0.437956	0.529851	NA	NA	NA	NA	NA	NA	NA	NA	NA	NA	NA	NA	NA	NA	NA	NA	NA	NA	NA	NA	NA	NA	NA	NA	NA	NA	0.807229	0.919355	0.56	0.666667	0.323077	0.550725	0.6	0.55	0.603175	0.619048	0.507692	0.546667	0.545455	0.527778	NA	NA	NA	NA	NA	NA	NA	NA	NA	NA	0.436364	0.433962	0.442857	0.410959	0.440476	0.549296	0.597561	0.54
chrXVI_364018_C_G	NA	NA	NA	NA	NA	NA	0.43662	0.574627	0.55102	0.514925	NA	NA	NA	NA	NA	NA	NA	NA	NA	NA	NA	NA	NA	NA	NA	NA	NA	NA	NA	NA	NA	NA	NA	NA	NA	NA	NA	NA	NA	NA	NA	NA	NA	NA	NA	NA	NA	NA	NA	NA	NA	NA	NA	NA	NA	NA	NA	NA	NA	NA	NA	NA	0.661017	0.431034	NA	NA	NA	NA	NA	NA	NA	NA	NA	NA	NA	NA	NA	NA	NA	NA	NA	NA	NA	NA	NA	NA	NA	NA
chrXVI_364060_T_G	NA	NA	NA	NA	NA	NA	0.473282	0.573427	0.585859	0.518182	NA	NA	NA	NA	NA	NA	NA	NA	NA	NA	NA	NA	NA	NA	NA	NA	NA	NA	0.428571	0.545455	NA	NA	NA	NA	NA	NA	NA	NA	NA	NA	NA	NA	NA	NA	NA	NA	NA	NA	NA	NA	NA	NA	NA	NA	NA	NA	0.802198	0.890625	0.566667	0.684211	0.452381	0.538462	0.602941	0.558824	0.59322	0.646341	0.571429	0.465753	0.563218	0.449275	NA	NA	NA	NA	NA	NA	NA	NA	NA	NA	0.516667	0.442857	0.4125	0.385714	0.394737	0.485714	0.602941	0.606557
chrXVI_364093_C_G	NA	NA	NA	NA	NA	NA	NA	NA	NA	NA	NA	NA	NA	NA	NA	NA	NA	NA	NA	NA	NA	NA	NA	NA	NA	NA	NA	NA	0.414815	0.462185	NA	NA	NA	NA	NA	NA	NA	NA	NA	NA	NA	NA	NA	NA	NA	NA	NA	NA	NA	NA	NA	NA	NA	NA	NA	NA	NA	NA	NA	NA	NA	NA	NA	NA	NA	NA	NA	NA	NA	NA	NA	NA	NA	NA	NA	NA	NA	NA	NA	NA	NA	NA	NA	NA	NA	NA	NA	NA
chrXVI_364156_T_G	NA	NA	NA	NA	NA	NA	0.485075	0.580952	0.508475	0.586667	NA	NA	NA	NA	NA	NA	NA	NA	NA	NA	NA	NA	NA	NA	NA	NA	NA	NA	0.373239	0.548148	NA	NA	NA	NA	NA	NA	NA	NA	NA	NA	NA	NA	NA	NA	NA	NA	NA	NA	NA	NA	NA	NA	NA	NA	NA	NA	0.742574	NA	0.632653	0.77193	0.426966	0.448718	0.587302	0.609375	0.637931	0.657143	0.514286	0.506849	0.575	0.513514	NA	NA	NA	NA	NA	NA	NA	NA	NA	NA	0.461538	0.513158	0.432432	0.452055	0.407895	0.447761	0.445783	0.464286
chrXVI_364158_T_A	NA	NA	NA	NA	NA	NA	NA	NA	NA	NA	NA	NA	NA	NA	NA	NA	NA	NA	NA	NA	NA	NA	NA	NA	NA	NA	NA	NA	NA	NA	NA	NA	0.503817	0.503356	NA	NA	NA	NA	NA	NA	NA	NA	NA	NA	NA	NA	NA	NA	NA	NA	NA	NA	NA	NA	NA	NA	NA	NA	NA	NA	NA	NA	NA	NA	NA	NA	NA	NA	NA	NA	NA	NA	NA	NA	NA	NA	NA	NA	NA	NA	NA	NA	NA	NA	NA	NA	NA	NA
chrXVI_364396_C_T	0.548872	0.583333	0.460993	0.490909	0.380282	0.553846	0.526946	0.491525	0.526316	0.617886	0.542373	0.459459	0.458716	0.530303	0.546667	0.569444	0.52439	0.515337	0.489933	0.586207	0.570423	0.515306	0.536585	0.567416	0.465347	0.463636	0.519553	0.535714	0.466216	0.533333	0.5	0.563025	0.445312	0.477612	0.641026	0.677778	0.40625	0.52459	0.613208	0.533835	0.417722	0.494505	0.582192	0.560606	NA	NA	NA	NA	NA	NA	NA	NA	NA	NA	NA	NA	0.793103	NA	0.505747	0.581395	0.450549	0.536842	0.473118	0.560606	0.553191	0.488095	0.5	0.518072	0.544554	0.469697	NA	NA	NA	NA	NA	NA	NA	NA	NA	NA	0.492308	0.435484	0.423077	0.493151	0.403846	0.404494	0.52381	0.527027
chrXVI_364453_T_C	NA	NA	NA	NA	NA	NA	NA	NA	NA	NA	NA	NA	NA	NA	NA	NA	NA	NA	NA	NA	NA	NA	NA	NA	NA	NA	NA	NA	NA	NA	NA	NA	NA	NA	NA	NA	NA	NA	NA	NA	NA	NA	NA	NA	NA	NA	NA	NA	NA	NA	NA	NA	NA	NA	NA	NA	NA	NA	NA	NA	NA	NA	NA	NA	NA	NA	NA	NA	NA	NA	NA	NA	NA	NA	NA	NA	NA	NA	NA	NA	0.630769	0.52	0.441558	0.434783	0.45045	0.43038	0.513514	0.652778
chrXVI_364729_A_G	NA	NA	NA	NA	NA	NA	0.532051	0.514706	0.546296	0.518797	NA	NA	NA	NA	NA	NA	NA	NA	NA	NA	NA	NA	NA	NA	NA	NA	NA	NA	0.464789	0.522388	NA	NA	NA	NA	NA	NA	NA	NA	NA	NA	NA	NA	NA	NA	NA	NA	NA	NA	NA	NA	NA	NA	NA	NA	NA	NA	0.805556	0.916667	0.525	0.661765	0.455556	0.410256	NA	NA	0.691358	0.523077	0.576923	0.565789	0.454545	0.615385	NA	NA	NA	NA	NA	NA	NA	NA	NA	NA	0.538462	0.471698	0.453488	0.447059	0.536585	0.493151	0.46988	0.459459
chrXVI_364753_T_G	NA	NA	NA	NA	NA	NA	NA	NA	NA	NA	NA	NA	NA	NA	NA	NA	NA	NA	NA	NA	NA	NA	NA	NA	NA	NA	NA	NA	NA	NA	NA	NA	NA	NA	NA	NA	NA	NA	NA	NA	NA	NA	NA	NA	NA	NA	NA	NA	NA	NA	NA	NA	NA	NA	NA	NA	NA	NA	NA	NA	NA	NA	NA	NA	NA	NA	NA	NA	NA	NA	NA	NA	NA	NA	NA	NA	NA	NA	NA	NA	0.47619	0.517241	0.422222	0.45977	0.513158	0.545455	0.45679	0.430769
chrXVI_364799_C_T	NA	NA	NA	NA	NA	NA	NA	NA	NA	NA	NA	NA	NA	NA	NA	NA	NA	NA	NA	NA	NA	NA	NA	NA	NA	NA	NA	NA	NA	NA	0.543478	0.397959	NA	NA	0.726027	0.631579	0.487805	0.545455	0.447552	0.492958	NA	NA	NA	NA	NA	NA	NA	NA	NA	NA	NA	NA	NA	NA	NA	NA	NA	NA	NA	NA	NA	NA	NA	NA	NA	NA	NA	NA	NA	NA	NA	NA	NA	NA	NA	NA	NA	NA	NA	NA	NA	NA	NA	NA	NA	NA	NA	NA
chrXVI_364843_T_A	NA	NA	NA	NA	NA	NA	NA	NA	NA	NA	NA	NA	NA	NA	NA	NA	NA	NA	NA	NA	NA	NA	NA	NA	NA	NA	NA	NA	0.409722	0.584	NA	NA	NA	NA	NA	NA	NA	NA	NA	NA	NA	NA	NA	NA	NA	NA	NA	NA	NA	NA	NA	NA	NA	NA	NA	NA	NA	NA	NA	NA	NA	NA	NA	NA	NA	NA	NA	NA	NA	NA	NA	NA	NA	NA	NA	NA	NA	NA	NA	NA	NA	NA	NA	NA	NA	NA	NA	NA
chrXVI_364931_T_C	NA	NA	NA	NA	NA	NA	NA	NA	NA	NA	NA	NA	NA	NA	NA	NA	NA	NA	NA	NA	NA	NA	NA	NA	NA	NA	NA	NA	NA	NA	NA	NA	NA	NA	NA	NA	NA	NA	NA	NA	NA	NA	NA	NA	NA	NA	NA	NA	NA	NA	NA	NA	NA	NA	NA	NA	0.818182	0.9125	0.465116	0.520548	0.464286	0.530864	NA	NA	NA	NA	NA	NA	NA	NA	NA	NA	NA	NA	NA	NA	NA	NA	NA	NA	0.5	0.623188	0.421687	0.580645	0.372093	0.494505	0.505618	0.488372
chrXVI_364999_A_G	NA	NA	NA	NA	NA	NA	NA	NA	NA	NA	NA	NA	NA	NA	NA	NA	NA	NA	NA	NA	NA	NA	NA	NA	NA	NA	NA	NA	0.48855	0.521008	NA	NA	NA	NA	NA	NA	NA	NA	NA	NA	NA	NA	NA	NA	NA	NA	NA	NA	NA	NA	NA	NA	NA	NA	NA	NA	0.857143	NA	0.483146	0.519481	0.470085	0.525641	NA	NA	0.522388	0.480519	0.606742	0.439024	0.585859	0.5	NA	NA	NA	NA	NA	NA	NA	NA	NA	NA	0.41791	0.492063	0.434783	0.453333	0.430233	0.527473	0.518519	0.463768
chrXVI_365099_G_A	NA	NA	NA	NA	NA	NA	NA	NA	NA	NA	NA	NA	NA	NA	NA	NA	NA	NA	NA	NA	NA	NA	NA	NA	NA	NA	NA	NA	NA	NA	NA	NA	NA	NA	NA	NA	NA	NA	NA	NA	0.551724	0.5	0.607843	0.505952	NA	NA	NA	NA	NA	NA	NA	NA	NA	NA	NA	NA	NA	NA	NA	NA	NA	NA	NA	NA	NA	NA	NA	NA	NA	NA	NA	NA	NA	NA	NA	NA	NA	NA	NA	NA	NA	NA	NA	NA	NA	NA	NA	NA
chrXVI_365350_C_T	NA	NA	NA	NA	NA	NA	NA	NA	NA	NA	NA	NA	NA	NA	NA	NA	NA	NA	NA	NA	NA	NA	NA	NA	NA	NA	NA	NA	0.444444	0.59292	NA	NA	NA	NA	NA	NA	NA	NA	NA	NA	NA	NA	NA	NA	NA	NA	NA	NA	NA	NA	NA	NA	NA	NA	NA	NA	NA	NA	NA	NA	NA	NA	NA	NA	NA	NA	NA	NA	NA	NA	NA	NA	NA	NA	NA	NA	NA	NA	NA	NA	NA	NA	NA	NA	NA	NA	NA	NA
chrXVI_365401_A_T	NA	NA	NA	NA	NA	NA	NA	NA	NA	NA	NA	NA	NA	NA	NA	NA	0.45	0.48503	0.508982	0.529412	0.54375	0.460784	0.518797	0.486188	0.483871	0.519608	0.50303	0.45	NA	NA	NA	NA	NA	NA	NA	NA	NA	NA	NA	NA	NA	NA	NA	NA	NA	NA	NA	NA	NA	NA	NA	NA	NA	NA	NA	NA	NA	NA	NA	NA	NA	NA	NA	NA	NA	NA	NA	NA	NA	NA	NA	NA	NA	NA	NA	NA	NA	NA	NA	NA	NA	NA	NA	NA	NA	NA	NA	NA
chrXVI_365403_G_A	NA	NA	NA	NA	NA	NA	0.623932	0.527473	0.480769	0.525926	NA	NA	NA	NA	NA	NA	NA	NA	NA	NA	NA	NA	NA	NA	NA	NA	NA	NA	NA	NA	NA	NA	NA	NA	NA	NA	NA	NA	NA	NA	NA	NA	NA	NA	NA	NA	NA	NA	NA	NA	NA	NA	NA	NA	NA	NA	NA	NA	NA	NA	NA	NA	NA	NA	0.543478	0.479452	0.424242	0.507937	0.49	0.57732	NA	NA	NA	NA	NA	NA	NA	NA	NA	NA	0.383333	0.494253	0.380282	0.414634	0.380282	0.64	0.42029	0.579545
chrXVI_365411_G_A	NA	NA	NA	NA	NA	NA	0.584746	0.547368	0.495238	0.517986	NA	NA	NA	NA	NA	NA	NA	NA	NA	NA	NA	NA	NA	NA	NA	NA	NA	NA	NA	NA	NA	NA	NA	NA	NA	NA	NA	NA	NA	NA	NA	NA	NA	NA	NA	NA	NA	NA	NA	NA	NA	NA	NA	NA	NA	NA	NA	NA	NA	NA	NA	NA	NA	NA	0.55914	0.507042	0.470588	0.522388	0.483871	0.572917	NA	NA	NA	NA	NA	NA	NA	NA	NA	NA	0.424242	0.47619	0.380282	0.378049	0.383562	0.662162	0.442857	0.53012
chrXVI_365764_C_G	NA	NA	NA	NA	NA	NA	0.483871	0.522727	0.46729	0.469565	NA	NA	NA	NA	NA	NA	NA	NA	NA	NA	NA	NA	NA	NA	NA	NA	NA	NA	0.427536	0.551282	NA	NA	NA	NA	NA	NA	NA	NA	NA	NA	NA	NA	NA	NA	NA	NA	NA	NA	NA	NA	NA	NA	NA	NA	NA	NA	0.838235	0.864865	0.690909	0.561644	0.442857	0.5	NA	NA	0.634921	0.470588	0.615385	0.493333	0.567901	0.548387	NA	NA	NA	NA	NA	NA	NA	NA	NA	NA	0.532258	0.508475	0.473684	0.375	0.507937	0.540984	0.532258	0.371429
chrXVI_365795_A_G	NA	NA	NA	NA	NA	NA	NA	NA	NA	NA	NA	NA	NA	NA	NA	NA	NA	NA	NA	NA	NA	NA	NA	NA	NA	NA	NA	NA	NA	NA	NA	NA	NA	NA	NA	NA	NA	NA	NA	NA	NA	NA	NA	NA	NA	NA	NA	NA	NA	NA	NA	NA	NA	NA	NA	NA	0.868852	0.927536	0.737705	0.6	0.453333	0.518519	NA	NA	NA	NA	NA	NA	NA	NA	NA	NA	NA	NA	NA	NA	NA	NA	NA	NA	NA	NA	NA	NA	NA	NA	NA	NA
chrXVI_365920_T_C	NA	NA	NA	NA	NA	NA	0.452381	0.546392	0.477064	0.548872	0.523077	0.565217	NA	NA	NA	NA	NA	NA	NA	NA	NA	NA	NA	NA	NA	NA	NA	NA	0.555556	0.532258	NA	NA	NA	NA	NA	NA	NA	NA	NA	NA	NA	NA	NA	NA	NA	NA	NA	NA	NA	NA	NA	NA	NA	NA	NA	NA	0.855263	0.909091	0.724638	0.549296	0.512821	0.492958	0.481013	0.545455	0.567568	0.506667	0.467742	0.402439	0.605634	0.625	NA	NA	NA	NA	NA	NA	NA	NA	NA	NA	0.507042	0.550725	0.27451	0.390625	0.441176	0.491228	0.647059	0.621212
chrXVI_365924_T_C	NA	NA	NA	NA	NA	NA	NA	NA	NA	NA	NA	NA	NA	NA	NA	NA	NA	NA	NA	NA	NA	NA	NA	NA	NA	NA	NA	NA	0.549296	0.532258	NA	NA	NA	NA	NA	NA	NA	NA	NA	NA	NA	NA	NA	NA	NA	NA	NA	NA	NA	NA	NA	NA	NA	NA	NA	NA	NA	NA	NA	NA	NA	NA	NA	NA	NA	NA	NA	NA	NA	NA	NA	NA	NA	NA	NA	NA	NA	NA	NA	NA	NA	NA	NA	NA	NA	NA	NA	NA
chrXVI_365980_T_A	NA	NA	NA	NA	NA	NA	NA	NA	NA	NA	NA	NA	NA	NA	NA	NA	NA	NA	NA	NA	NA	NA	NA	NA	NA	NA	NA	NA	NA	NA	NA	NA	NA	NA	NA	NA	NA	NA	NA	NA	NA	NA	NA	NA	NA	NA	NA	NA	NA	NA	NA	NA	NA	NA	NA	NA	NA	NA	NA	NA	NA	NA	NA	NA	NA	NA	NA	NA	NA	NA	NA	NA	NA	NA	NA	NA	NA	NA	NA	NA	NA	NA	NA	NA	NA	NA	NA	NA
chrXVI_366058_T_C	NA	NA	NA	NA	NA	NA	NA	NA	NA	NA	NA	NA	NA	NA	NA	NA	NA	NA	NA	NA	NA	NA	NA	NA	NA	NA	NA	NA	0.473333	0.51938	NA	NA	NA	NA	NA	NA	NA	NA	NA	NA	NA	NA	NA	NA	NA	NA	NA	NA	NA	NA	NA	NA	NA	NA	NA	NA	NA	NA	NA	NA	NA	NA	NA	NA	NA	NA	NA	NA	NA	NA	NA	NA	NA	NA	NA	NA	NA	NA	NA	NA	NA	NA	NA	NA	NA	NA	NA	NA
chrXVI_366346_T_C	NA	NA	NA	NA	NA	NA	NA	NA	NA	NA	NA	NA	NA	NA	NA	NA	NA	NA	NA	NA	NA	NA	NA	NA	NA	NA	NA	NA	0.392308	0.569106	NA	NA	NA	NA	NA	NA	NA	NA	NA	NA	NA	NA	NA	NA	NA	NA	NA	NA	NA	NA	NA	NA	NA	NA	NA	NA	NA	NA	NA	NA	NA	NA	NA	NA	NA	NA	NA	NA	NA	NA	NA	NA	NA	NA	NA	NA	NA	NA	NA	NA	NA	NA	NA	NA	NA	NA	NA	NA
chrXVI_366380_C_T	NA	NA	NA	NA	NA	NA	NA	NA	NA	NA	NA	NA	NA	NA	NA	NA	NA	NA	NA	NA	NA	NA	NA	NA	NA	NA	NA	NA	0.40146	0.57265	NA	NA	NA	NA	NA	NA	NA	NA	NA	NA	NA	NA	NA	NA	NA	NA	NA	NA	NA	NA	NA	NA	NA	NA	NA	NA	NA	NA	NA	NA	NA	NA	NA	NA	NA	NA	NA	NA	NA	NA	NA	NA	NA	NA	NA	NA	NA	NA	NA	NA	NA	NA	NA	NA	NA	NA	NA	NA
chrXVI_366437_G_T	0.430894	0.544	0.384	0.550725	0.5	0.607843	NA	NA	NA	NA	NA	NA	0.57	0.579365	0.457143	0.545455	0.439716	0.493333	0.5	0.507692	0.487952	0.50838	0.507246	0.519553	0.512397	0.588235	0.51634	0.524324	NA	NA	0.390244	0.524752	0.542857	0.436508	0.626866	0.674699	0.38843	0.51145	0.495575	0.592308	0.422222	0.557692	0.627329	0.558442	NA	NA	NA	NA	NA	NA	NA	NA	NA	NA	NA	NA	NA	NA	NA	NA	NA	NA	NA	NA	NA	NA	NA	NA	NA	NA	NA	NA	NA	NA	NA	NA	NA	NA	NA	NA	NA	NA	NA	NA	NA	NA	NA	NA
chrXVI_366440_A_T	NA	NA	NA	NA	NA	NA	NA	NA	NA	NA	NA	NA	NA	NA	NA	NA	NA	NA	NA	NA	NA	NA	NA	NA	NA	NA	NA	NA	NA	NA	NA	NA	NA	NA	NA	NA	NA	NA	NA	NA	NA	NA	NA	NA	NA	NA	NA	NA	NA	NA	NA	NA	NA	NA	NA	NA	0.763441	0.920455	0.609195	0.587302	0.569892	0.524752	NA	NA	NA	NA	NA	NA	NA	NA	NA	NA	NA	NA	NA	NA	NA	NA	NA	NA	NA	NA	NA	NA	NA	NA	NA	NA
chrXVI_366522_T_C	NA	NA	NA	NA	NA	NA	0.544776	0.573427	0.537634	0.540741	NA	NA	NA	NA	NA	NA	NA	NA	NA	NA	NA	NA	NA	NA	NA	NA	NA	NA	NA	NA	NA	NA	NA	NA	NA	NA	NA	NA	NA	NA	NA	NA	NA	NA	NA	NA	NA	NA	NA	NA	NA	NA	NA	NA	NA	NA	NA	NA	NA	NA	NA	NA	NA	NA	NA	NA	NA	NA	NA	NA	NA	NA	NA	NA	NA	NA	NA	NA	NA	NA	0.58209	0.40625	0.424658	0.464789	0.358974	0.492754	0.554545	0.5125
chrXVI_366595_A_C	NA	NA	NA	NA	NA	NA	NA	NA	NA	NA	NA	NA	NA	NA	NA	NA	NA	NA	NA	NA	NA	NA	NA	NA	NA	NA	NA	NA	0.392857	0.533333	NA	NA	NA	NA	NA	NA	NA	NA	NA	NA	NA	NA	NA	NA	NA	NA	NA	NA	NA	NA	NA	NA	NA	NA	NA	NA	NA	NA	NA	NA	NA	NA	NA	NA	NA	NA	NA	NA	NA	NA	NA	NA	NA	NA	NA	NA	NA	NA	NA	NA	NA	NA	NA	NA	NA	NA	NA	NA
chrXVI_366649_G_A	NA	NA	NA	NA	NA	NA	0.528455	0.59434	0.50495	0.5625	NA	NA	NA	NA	NA	NA	NA	NA	NA	NA	NA	NA	NA	NA	NA	NA	NA	NA	NA	NA	NA	NA	NA	NA	NA	NA	NA	NA	NA	NA	NA	NA	NA	NA	NA	NA	NA	NA	NA	NA	NA	NA	NA	NA	NA	NA	NA	NA	NA	NA	NA	NA	NA	NA	0.647059	0.593407	0.45098	0.532258	0.582278	0.59375	NA	NA	NA	NA	NA	NA	NA	NA	NA	NA	0.618182	0.5	0.397436	0.462687	0.5	0.622642	0.549296	0.486842
chrXVI_366758_G_A	NA	NA	NA	NA	NA	NA	NA	NA	NA	NA	NA	NA	NA	NA	NA	NA	NA	NA	NA	NA	NA	NA	NA	NA	NA	NA	NA	NA	0.445205	0.563025	NA	NA	NA	NA	NA	NA	NA	NA	NA	NA	NA	NA	NA	NA	NA	NA	NA	NA	NA	NA	NA	NA	NA	NA	NA	NA	NA	NA	NA	NA	NA	NA	NA	NA	NA	NA	NA	NA	NA	NA	NA	NA	NA	NA	NA	NA	NA	NA	NA	NA	NA	NA	NA	NA	NA	NA	NA	NA
chrXVI_366773_C_T	NA	NA	NA	NA	NA	NA	0.5	0.598425	0.526786	0.529412	NA	NA	NA	NA	NA	NA	NA	NA	NA	NA	NA	NA	NA	NA	NA	NA	NA	NA	NA	NA	NA	NA	NA	NA	NA	NA	NA	NA	NA	NA	NA	NA	NA	NA	NA	NA	NA	NA	NA	NA	NA	NA	NA	NA	NA	NA	NA	NA	NA	NA	NA	NA	NA	NA	NA	NA	NA	NA	NA	NA	NA	NA	NA	NA	NA	NA	NA	NA	NA	NA	0.45122	0.509091	0.304348	0.493333	0.493976	0.536232	0.473684	0.538462
chrXVI_366882_T_G	NA	NA	NA	NA	NA	NA	NA	NA	NA	NA	NA	NA	NA	NA	NA	NA	NA	NA	NA	NA	NA	NA	NA	NA	NA	NA	NA	NA	NA	NA	NA	NA	NA	NA	NA	NA	NA	NA	NA	NA	NA	NA	NA	NA	NA	NA	NA	NA	NA	NA	NA	NA	NA	NA	NA	NA	NA	NA	NA	NA	NA	NA	NA	NA	NA	NA	NA	NA	NA	NA	NA	NA	NA	NA	NA	NA	NA	NA	NA	NA	0.52439	0.413793	0.348837	0.434211	0.47561	0.535211	0.534247	0.549296
chrXVI_366897_A_G	NA	NA	NA	NA	NA	NA	NA	NA	NA	NA	0.467626	0.509091	NA	NA	NA	NA	NA	NA	NA	NA	NA	NA	NA	NA	NA	NA	NA	NA	NA	NA	NA	NA	NA	NA	NA	NA	NA	NA	NA	NA	NA	NA	NA	NA	NA	NA	NA	NA	NA	NA	NA	NA	NA	NA	NA	NA	NA	NA	NA	NA	NA	NA	0.529412	0.628205	NA	NA	NA	NA	NA	NA	NA	NA	NA	NA	NA	NA	NA	NA	NA	NA	NA	NA	NA	NA	NA	NA	NA	NA
chrXVI_366909_G_T	NA	NA	NA	NA	NA	NA	NA	NA	NA	NA	NA	NA	NA	NA	NA	NA	NA	NA	NA	NA	NA	NA	NA	NA	NA	NA	NA	NA	0.515385	0.564356	NA	NA	NA	NA	NA	NA	NA	NA	NA	NA	NA	NA	NA	NA	NA	NA	NA	NA	NA	NA	NA	NA	NA	NA	NA	NA	NA	NA	NA	NA	NA	NA	NA	NA	NA	NA	NA	NA	NA	NA	NA	NA	NA	NA	NA	NA	NA	NA	NA	NA	NA	NA	NA	NA	NA	NA	NA	NA
chrXVI_366915_G_C	NA	NA	NA	NA	NA	NA	NA	NA	NA	NA	NA	NA	NA	NA	NA	NA	NA	NA	NA	NA	NA	NA	NA	NA	NA	NA	NA	NA	0.551181	0.572917	NA	NA	NA	NA	NA	NA	NA	NA	NA	NA	NA	NA	NA	NA	NA	NA	NA	NA	NA	NA	NA	NA	NA	NA	NA	NA	NA	NA	NA	NA	NA	NA	NA	NA	NA	NA	NA	NA	NA	NA	NA	NA	NA	NA	NA	NA	NA	NA	NA	NA	NA	NA	NA	NA	NA	NA	NA	NA
chrXVI_366916_G_A	NA	NA	NA	NA	NA	NA	NA	NA	NA	NA	NA	NA	NA	NA	NA	NA	NA	NA	NA	NA	NA	NA	NA	NA	NA	NA	NA	NA	0.544	0.572917	NA	NA	NA	NA	NA	NA	NA	NA	NA	NA	NA	NA	NA	NA	NA	NA	NA	NA	NA	NA	NA	NA	NA	NA	NA	NA	NA	NA	NA	NA	NA	NA	NA	NA	NA	NA	NA	NA	NA	NA	NA	NA	NA	NA	NA	NA	NA	NA	NA	NA	NA	NA	NA	NA	NA	NA	NA	NA
chrXVI_367091_C_T	NA	NA	NA	NA	NA	NA	0.526316	0.60177	0.508929	0.560748	NA	NA	NA	NA	NA	NA	NA	NA	NA	NA	NA	NA	NA	NA	NA	NA	NA	NA	0.443609	0.509091	NA	NA	NA	NA	NA	NA	NA	NA	NA	NA	NA	NA	NA	NA	NA	NA	NA	NA	NA	NA	NA	NA	NA	NA	NA	NA	0.764706	0.884058	0.626374	0.565789	0.426966	0.5	NA	NA	0.666667	0.542169	0.48	0.583333	0.52381	0.643678	NA	NA	NA	NA	NA	NA	NA	NA	NA	NA	0.441176	0.462963	0.492754	0.434783	0.41573	0.553846	0.589474	0.5875
chrXVI_367109_T_C	NA	NA	NA	NA	NA	NA	NA	NA	NA	NA	NA	NA	NA	NA	NA	NA	NA	NA	NA	NA	NA	NA	NA	NA	NA	NA	NA	NA	0.421875	0.481818	NA	NA	NA	NA	NA	NA	NA	NA	NA	NA	NA	NA	NA	NA	NA	NA	NA	NA	NA	NA	NA	NA	NA	NA	NA	NA	NA	NA	NA	NA	NA	NA	NA	NA	NA	NA	NA	NA	NA	NA	NA	NA	NA	NA	NA	NA	NA	NA	NA	NA	NA	NA	NA	NA	NA	NA	NA	NA
chrXVI_367110_C_T	NA	NA	NA	NA	NA	NA	NA	NA	NA	NA	NA	NA	NA	NA	NA	NA	NA	NA	NA	NA	NA	NA	NA	NA	NA	NA	NA	NA	0.421875	0.495575	NA	NA	NA	NA	NA	NA	NA	NA	NA	NA	NA	NA	NA	NA	NA	NA	NA	NA	NA	NA	NA	NA	NA	NA	NA	NA	NA	NA	NA	NA	NA	NA	NA	NA	NA	NA	NA	NA	NA	NA	NA	NA	NA	NA	NA	NA	NA	NA	NA	NA	NA	NA	NA	NA	NA	NA	NA	NA
chrXVI_367127_C_A	NA	NA	NA	NA	NA	NA	0.52381	0.522523	0.511628	0.563492	NA	NA	NA	NA	NA	NA	NA	NA	NA	NA	NA	NA	NA	NA	NA	NA	NA	NA	NA	NA	NA	NA	NA	NA	NA	NA	NA	NA	NA	NA	NA	NA	NA	NA	NA	NA	NA	NA	NA	NA	NA	NA	NA	NA	NA	NA	NA	NA	NA	NA	NA	NA	NA	NA	NA	NA	NA	NA	NA	NA	NA	NA	NA	NA	NA	NA	NA	NA	NA	NA	0.476923	0.483871	0.428571	0.486111	0.4	0.529412	0.56044	0.595238
chrXVI_367289_C_T	NA	NA	NA	NA	NA	NA	NA	NA	NA	NA	NA	NA	NA	NA	NA	NA	NA	NA	NA	NA	NA	NA	NA	NA	NA	NA	NA	NA	0.503597	0.483333	NA	NA	NA	NA	NA	NA	NA	NA	NA	NA	NA	NA	NA	NA	NA	NA	NA	NA	NA	NA	NA	NA	NA	NA	NA	NA	NA	NA	NA	NA	NA	NA	NA	NA	NA	NA	NA	NA	NA	NA	NA	NA	NA	NA	NA	NA	NA	NA	NA	NA	NA	NA	NA	NA	NA	NA	NA	NA
chrXVI_367351_C_T	NA	NA	NA	NA	NA	NA	NA	NA	NA	NA	NA	NA	NA	NA	NA	NA	NA	NA	NA	NA	NA	NA	NA	NA	NA	NA	NA	NA	NA	NA	NA	NA	NA	NA	NA	NA	NA	NA	NA	NA	NA	NA	NA	NA	NA	NA	NA	NA	NA	NA	NA	NA	NA	NA	NA	NA	NA	NA	NA	NA	NA	NA	NA	NA	NA	NA	NA	NA	NA	NA	NA	NA	NA	NA	NA	NA	NA	NA	NA	NA	0.553846	0.592593	0.304348	0.569231	0.4	0.507042	0.515789	0.617647
chrXVI_367511_C_T	NA	NA	NA	NA	NA	NA	NA	NA	NA	NA	NA	NA	NA	NA	NA	NA	NA	NA	NA	NA	NA	NA	NA	NA	NA	NA	NA	NA	0.481203	0.6	NA	NA	NA	NA	NA	NA	NA	NA	NA	NA	NA	NA	NA	NA	NA	NA	NA	NA	NA	NA	NA	NA	NA	NA	NA	NA	NA	NA	NA	NA	NA	NA	NA	NA	NA	NA	NA	NA	NA	NA	NA	NA	NA	NA	NA	NA	NA	NA	NA	NA	NA	NA	NA	NA	NA	NA	NA	NA
chrXVI_367562_C_T	NA	NA	NA	NA	NA	NA	0.466667	0.564815	0.572581	0.584	NA	NA	NA	NA	NA	NA	NA	NA	NA	NA	NA	NA	NA	NA	NA	NA	NA	NA	NA	NA	NA	NA	NA	NA	NA	NA	NA	NA	NA	NA	NA	NA	NA	NA	NA	NA	NA	NA	NA	NA	NA	NA	NA	NA	NA	NA	NA	NA	NA	NA	NA	NA	NA	NA	NA	NA	NA	NA	NA	NA	NA	NA	NA	NA	NA	NA	NA	NA	NA	NA	NA	NA	NA	NA	NA	NA	NA	NA
chrXVI_367655_A_G	NA	NA	NA	NA	NA	NA	NA	NA	NA	NA	NA	NA	NA	NA	NA	NA	NA	NA	NA	NA	NA	NA	NA	NA	NA	NA	NA	NA	0.461538	0.533898	NA	NA	NA	NA	NA	NA	NA	NA	NA	NA	NA	NA	NA	NA	NA	NA	NA	NA	NA	NA	NA	NA	NA	NA	NA	NA	NA	NA	NA	NA	NA	NA	NA	NA	NA	NA	NA	NA	NA	NA	NA	NA	NA	NA	NA	NA	NA	NA	NA	NA	NA	NA	NA	NA	NA	NA	NA	NA
chrXVI_367806_C_G	NA	NA	NA	NA	NA	NA	NA	NA	NA	NA	NA	NA	NA	NA	NA	NA	NA	NA	NA	NA	NA	NA	NA	NA	NA	NA	NA	NA	0.437037	0.504132	NA	NA	NA	NA	NA	NA	NA	NA	NA	NA	NA	NA	NA	NA	NA	NA	NA	NA	NA	NA	NA	NA	NA	NA	NA	NA	NA	NA	NA	NA	NA	NA	NA	NA	NA	NA	NA	NA	NA	NA	NA	NA	NA	NA	NA	NA	NA	NA	NA	NA	NA	NA	NA	NA	NA	NA	NA	NA
chrXVI_367842_G_A	NA	NA	NA	NA	NA	NA	NA	NA	NA	NA	NA	NA	NA	NA	NA	NA	NA	NA	NA	NA	NA	NA	NA	NA	NA	NA	NA	NA	NA	NA	NA	NA	NA	NA	NA	NA	NA	NA	NA	NA	NA	NA	NA	NA	NA	NA	NA	NA	NA	NA	NA	NA	NA	NA	NA	NA	NA	NA	NA	NA	NA	NA	NA	NA	NA	NA	NA	NA	NA	NA	NA	NA	NA	NA	NA	NA	NA	NA	NA	NA	0.432836	0.478261	0.435484	0.378049	0.413333	0.521127	0.447368	0.460317
chrXVI_368029_G_A	NA	NA	NA	NA	NA	NA	NA	NA	NA	NA	NA	NA	NA	NA	NA	NA	NA	NA	NA	NA	NA	NA	NA	NA	NA	NA	NA	NA	NA	NA	NA	NA	NA	NA	NA	NA	NA	NA	NA	NA	NA	NA	NA	NA	NA	NA	NA	NA	NA	NA	NA	NA	NA	NA	NA	NA	NA	NA	NA	NA	NA	NA	NA	NA	NA	NA	NA	NA	NA	NA	NA	NA	NA	NA	NA	NA	NA	NA	NA	NA	0.444444	0.521739	0.538462	0.415094	0.5	0.519231	0.478873	0.517647
chrXVI_368066_C_A	NA	NA	NA	NA	NA	NA	NA	NA	NA	NA	0.530864	0.504587	NA	NA	NA	NA	NA	NA	NA	NA	NA	NA	NA	NA	NA	NA	NA	NA	NA	NA	NA	NA	NA	NA	NA	NA	NA	NA	NA	NA	NA	NA	NA	NA	NA	NA	NA	NA	NA	NA	NA	NA	NA	NA	NA	NA	NA	NA	NA	NA	NA	NA	NA	NA	NA	NA	NA	NA	NA	NA	NA	NA	NA	NA	NA	NA	NA	NA	NA	NA	NA	NA	NA	NA	NA	NA	NA	NA
chrXVI_368069_A_G	0.520833	0.521739	0.489051	0.614286	0.402439	0.56	NA	NA	NA	NA	NA	NA	0.469565	0.557971	0.553571	0.433962	0.503401	0.567416	0.477419	0.502488	0.49697	0.549505	0.552147	0.545455	0.477064	0.444444	0.645161	0.533679	NA	NA	0.491803	0.544554	0.524138	0.517241	0.603175	0.761905	0.490909	0.641221	0.556522	0.54	0.45679	0.5	0.534884	0.530387	NA	NA	NA	NA	NA	NA	NA	NA	NA	NA	NA	NA	NA	NA	NA	NA	NA	NA	NA	NA	NA	NA	NA	NA	NA	NA	0.625	0.634146	0.402985	0.346154	0.380952	0.428571	0.472727	0.449438	0.569767	0.5625	NA	NA	NA	NA	NA	NA	NA	NA
chrXVI_368095_G_A	0.496855	0.513274	0.461538	0.614286	0.469136	0.568182	0.465753	0.537931	0.603306	0.57554	0.531429	0.53211	0.458716	0.479452	0.568627	0.388889	0.48951	0.508021	0.503226	0.487437	0.530387	0.549505	0.509554	0.530055	0.53913	0.484127	0.615894	0.505682	0.482517	0.445255	0.507937	0.551402	0.478571	0.584416	0.561404	0.733333	0.5	0.612403	0.491071	0.536913	0.432432	0.481481	0.544872	0.469274	NA	NA	NA	NA	NA	NA	NA	NA	NA	NA	NA	NA	0.796117	NA	0.536585	0.589286	0.42029	0.5625	0.530864	0.488889	0.465517	0.4	0.446154	0.508197	0.557692	0.521127	0.6375	0.628571	0.375	0.38	0.390625	0.5	0.462963	0.47191	0.519481	0.630137	0.392157	0.535211	0.531915	0.46	0.45	0.516129	0.506024	0.553398
chrXVI_368135_C_T	0.5	0.540541	0.447761	0.566667	0.54321	0.565789	0.462185	0.543103	0.604839	0.518248	0.521472	0.56	0.450549	0.543307	0.535714	0.473684	0.473282	0.48227	0.465753	0.449704	0.544304	0.526012	0.5	0.480263	0.537815	0.479339	0.546763	0.491329	0.414634	0.465517	0.507937	0.504587	0.488	0.618644	0.596774	0.711864	0.46087	0.623932	0.533981	0.527132	0.420455	0.546296	0.590909	0.427536	NA	NA	NA	NA	NA	NA	NA	NA	NA	NA	NA	NA	0.788889	NA	0.533333	0.55	0.446429	0.57971	0.5625	0.488636	0.473684	0.434783	0.516667	0.466667	0.490909	0.608696	0.597222	0.644068	0.380952	0.454545	0.390625	0.529412	0.493506	0.482353	0.518519	0.646154	0.444444	0.492063	0.418605	0.478261	0.40625	0.552239	0.484211	0.517241
chrXVI_368146_G_A	NA	NA	NA	NA	NA	NA	NA	NA	NA	NA	NA	NA	NA	NA	NA	NA	NA	NA	NA	NA	NA	NA	NA	NA	NA	NA	NA	NA	NA	NA	NA	NA	NA	NA	NA	NA	NA	NA	NA	NA	0.425532	0.526786	0.622378	0.44697	NA	NA	NA	NA	NA	NA	NA	NA	NA	NA	NA	NA	NA	NA	NA	NA	NA	NA	NA	NA	NA	NA	NA	NA	NA	NA	NA	NA	NA	NA	NA	NA	NA	NA	NA	NA	NA	NA	NA	NA	NA	NA	NA	NA
chrXVI_368188_C_G	0.496503	0.542857	0.481203	0.609091	0.561644	0.651515	NA	NA	NA	NA	NA	NA	NA	NA	NA	NA	NA	NA	NA	NA	NA	NA	NA	NA	NA	NA	NA	NA	NA	NA	NA	NA	NA	NA	NA	NA	NA	NA	NA	NA	NA	NA	NA	NA	NA	NA	NA	NA	NA	NA	NA	NA	NA	NA	NA	NA	NA	NA	NA	NA	NA	NA	NA	NA	NA	NA	NA	NA	NA	NA	NA	NA	NA	NA	NA	NA	NA	NA	NA	NA	NA	NA	NA	NA	NA	NA	NA	NA
chrXVI_368191_A_G	NA	NA	NA	NA	NA	NA	NA	NA	NA	NA	NA	NA	NA	NA	NA	NA	NA	NA	NA	NA	NA	NA	NA	NA	NA	NA	NA	NA	NA	NA	NA	NA	NA	NA	NA	NA	NA	NA	NA	NA	NA	NA	NA	NA	NA	NA	NA	NA	NA	NA	NA	NA	NA	NA	NA	NA	0.719512	0.928571	0.510204	0.54	0.381818	0.567568	NA	NA	NA	NA	NA	NA	NA	NA	NA	NA	NA	NA	NA	NA	NA	NA	NA	NA	NA	NA	NA	NA	NA	NA	NA	NA
chrXVI_368305_A_G	NA	NA	NA	NA	NA	NA	NA	NA	NA	NA	NA	NA	NA	NA	NA	NA	NA	NA	NA	NA	NA	NA	NA	NA	NA	NA	NA	NA	NA	NA	NA	NA	NA	NA	NA	NA	NA	NA	NA	NA	NA	NA	NA	NA	NA	NA	NA	NA	NA	NA	NA	NA	NA	NA	NA	NA	NA	NA	NA	NA	NA	NA	NA	NA	0.698413	0.666667	0.546875	0.472222	0.557377	0.493151	NA	NA	NA	NA	NA	NA	NA	NA	NA	NA	NA	NA	NA	NA	NA	NA	NA	NA
chrXVI_368308_G_A	0.518293	0.579832	0.43609	0.564516	0.549451	0.675	NA	NA	NA	NA	0.564103	0.504202	0.445455	0.552632	0.5	0.704225	0.459259	0.541176	0.518072	0.451777	0.548611	0.534483	0.442029	0.508571	0.490566	0.509091	0.563291	0.507853	NA	NA	0.481013	0.447619	0.470085	0.537815	0.619718	0.768116	0.447368	0.645833	0.5	0.55	0.477064	0.491667	0.608974	0.486486	NA	NA	NA	NA	NA	NA	NA	NA	NA	NA	NA	NA	0.805825	NA	0.615385	0.473684	0.507463	0.531915	0.584416	0.425287	NA	NA	NA	NA	NA	NA	0.545455	0.576923	0.454545	0.488889	0.409091	0.560976	0.494505	0.542553	0.523256	0.565217	NA	NA	NA	NA	NA	NA	NA	NA
chrXVI_368357_G_A	NA	NA	NA	NA	NA	NA	NA	NA	NA	NA	NA	NA	NA	NA	NA	NA	NA	NA	NA	NA	NA	NA	NA	NA	NA	NA	NA	NA	NA	NA	NA	NA	NA	NA	NA	NA	NA	NA	NA	NA	NA	NA	NA	NA	NA	NA	NA	NA	NA	NA	NA	NA	NA	NA	NA	NA	NA	NA	NA	NA	NA	NA	NA	NA	NA	NA	NA	NA	NA	NA	NA	NA	NA	NA	NA	NA	NA	NA	NA	NA	NA	NA	NA	NA	NA	NA	NA	NA
chrXVI_368362_A_G	NA	NA	NA	NA	NA	NA	NA	NA	NA	NA	NA	NA	NA	NA	NA	NA	NA	NA	NA	NA	NA	NA	NA	NA	NA	NA	NA	NA	NA	NA	NA	NA	NA	NA	NA	NA	NA	NA	NA	NA	NA	NA	NA	NA	NA	NA	NA	NA	NA	NA	NA	NA	NA	NA	NA	NA	NA	NA	NA	NA	NA	NA	NA	NA	NA	NA	NA	NA	NA	NA	NA	NA	NA	NA	NA	NA	NA	NA	NA	NA	0.541667	0.516667	0.418182	0.515625	0.506849	0.52	0.426966	0.47191
chrXVI_368488_C_T	NA	NA	NA	NA	NA	NA	NA	NA	NA	NA	NA	NA	NA	NA	NA	NA	NA	NA	NA	NA	NA	NA	NA	NA	NA	NA	NA	NA	NA	NA	NA	NA	NA	NA	NA	NA	NA	NA	NA	NA	NA	NA	NA	NA	NA	NA	NA	NA	NA	NA	NA	NA	NA	NA	NA	NA	0.864078	NA	0.589041	0.59375	0.658824	0.494505	NA	NA	NA	NA	NA	NA	NA	NA	NA	NA	NA	NA	NA	NA	NA	NA	NA	NA	NA	NA	NA	NA	NA	NA	NA	NA
chrXVI_368611_T_G	0.553719	0.645161	0.413793	0.479675	0.367816	0.576471	NA	NA	NA	NA	0.588652	0.622807	0.453125	0.584507	0.521277	0.577778	0.477273	0.529412	0.484076	0.508671	0.478571	0.545455	0.552448	0.518293	0.508772	0.512397	0.472973	0.529412	NA	NA	0.494382	0.560748	0.464	0.487179	0.564516	0.763889	0.512397	0.632812	0.5	0.508772	0.561798	0.524752	0.535714	0.513158	NA	NA	NA	NA	NA	NA	NA	NA	NA	NA	NA	NA	0.837209	0.901639	0.527778	0.483516	0.5625	0.478723	0.566265	0.637931	NA	NA	NA	NA	NA	NA	0.525	0.460317	0.534884	0.538462	0.380282	0.516129	0.51087	0.438202	0.512195	0.487179	NA	NA	NA	NA	NA	NA	NA	NA
chrXVI_368629_A_T	NA	NA	NA	NA	NA	NA	NA	NA	NA	NA	NA	NA	NA	NA	NA	NA	NA	NA	NA	NA	NA	NA	NA	NA	NA	NA	NA	NA	0.458824	0.589147	NA	NA	NA	NA	NA	NA	NA	NA	NA	NA	NA	NA	NA	NA	NA	NA	NA	NA	NA	NA	NA	NA	NA	NA	NA	NA	NA	NA	NA	NA	NA	NA	NA	NA	NA	NA	NA	NA	NA	NA	NA	NA	NA	NA	NA	NA	NA	NA	NA	NA	NA	NA	NA	NA	NA	NA	NA	NA
chrXVI_368641_G_A	NA	NA	NA	NA	NA	NA	NA	NA	NA	NA	NA	NA	NA	NA	NA	NA	NA	NA	NA	NA	NA	NA	NA	NA	NA	NA	NA	NA	NA	NA	NA	NA	NA	NA	NA	NA	NA	NA	NA	NA	NA	NA	NA	NA	NA	NA	NA	NA	NA	NA	NA	NA	NA	NA	NA	NA	0.857143	0.891892	0.506329	0.56	0.525253	0.510638	NA	NA	NA	NA	NA	NA	NA	NA	NA	NA	NA	NA	NA	NA	NA	NA	NA	NA	NA	NA	NA	NA	NA	NA	NA	NA
chrXVI_368905_T_C	0.466102	0.523438	0.440945	0.57732	0.377049	0.55102	NA	NA	NA	NA	0.571429	0.637363	0.486239	0.568182	0.527027	0.588235	0.430556	0.556338	0.540146	0.596026	0.633803	0.468531	0.510949	0.514286	0.540541	0.5625	0.564626	0.57277	0.466258	0.578947	0.5125	0.417722	0.541284	0.619403	0.647059	0.708333	0.481203	0.57265	0.460784	0.533333	0.576923	0.458824	0.563636	0.450331	NA	NA	NA	NA	NA	NA	NA	NA	NA	NA	NA	NA	0.826531	0.8625	0.55814	0.485294	0.493827	0.589474	0.506024	0.467532	0.508197	0.569444	0.483871	0.631579	0.597403	0.57971	0.528302	0.591549	0.364865	0.453125	0.433962	0.588235	0.527027	0.507042	0.421875	0.485714	NA	NA	NA	NA	NA	NA	NA	NA
chrXVI_368962_A_G	0.445161	0.557971	0.404412	0.518519	0.304348	0.523077	NA	NA	NA	NA	0.5625	0.654321	0.44086	0.582609	0.453333	0.60274	0.457143	0.585938	0.578947	0.511628	0.597403	0.464706	0.521739	0.491713	0.533333	0.516854	0.581395	0.492462	NA	NA	NA	NA	0.45	0.569444	NA	NA	NA	NA	NA	NA	0.532468	0.493976	0.547445	0.492958	NA	NA	NA	NA	NA	NA	NA	NA	NA	NA	NA	NA	NA	NA	NA	NA	NA	NA	NA	NA	NA	NA	NA	NA	NA	NA	0.528302	0.602941	0.3625	0.438356	0.344828	0.567901	0.565217	0.647887	0.459459	0.448276	NA	NA	NA	NA	NA	NA	NA	NA
chrXVI_368980_A_G	0.453333	0.572519	0.408451	0.526786	0.342857	0.533333	NA	NA	NA	NA	0.575758	0.522222	0.42	0.59292	0.454545	0.589041	0.453901	0.55303	0.560606	0.517241	0.601307	0.497175	0.515924	0.5	0.494737	0.488636	0.603175	0.522727	NA	NA	0.5	0.465753	0.435644	0.5625	0.694444	0.708333	0.492063	0.602564	0.53719	0.548077	0.531646	0.512821	0.541096	0.589552	NA	NA	NA	NA	NA	NA	NA	NA	NA	NA	NA	NA	NA	NA	NA	NA	NA	NA	0.469697	0.414634	NA	NA	NA	NA	NA	NA	0.415094	0.569231	0.3625	0.455882	0.385965	0.565789	0.541667	0.661765	0.493151	0.508772	NA	NA	NA	NA	NA	NA	NA	NA
chrXVI_369001_C_T	0.47973	0.560606	0.433566	0.550847	0.376812	0.52459	0.615385	0.53719	0.5	0.480315	0.552	0.447368	0.454545	0.586207	0.465753	0.555556	0.466667	0.539568	0.524138	0.5	0.565789	0.491713	0.52795	0.547368	0.518868	0.515464	0.566176	0.524096	0.404762	0.567797	0.492537	0.451613	0.443396	0.543624	0.666667	0.733333	0.507692	0.559748	0.525424	0.528302	0.486842	0.5	0.534591	0.578571	NA	NA	NA	NA	NA	NA	NA	NA	NA	NA	NA	NA	0.769231	NA	0.53012	0.44	0.423077	0.584158	0.540541	0.448276	0.5	0.431034	0.558824	0.578313	0.646341	0.472973	0.459016	0.573529	0.365854	0.428571	0.333333	0.57971	0.546667	0.720588	0.550725	0.561404	0.333333	0.522388	0.401961	0.452055	0.35	0.473684	0.518072	0.565657
chrXVI_369152_A_T	NA	NA	NA	NA	NA	NA	NA	NA	NA	NA	NA	NA	NA	NA	NA	NA	NA	NA	NA	NA	NA	NA	NA	NA	NA	NA	NA	NA	NA	NA	NA	NA	NA	NA	NA	NA	NA	NA	NA	NA	NA	NA	NA	NA	NA	NA	NA	NA	NA	NA	NA	NA	NA	NA	NA	NA	0.77907	0.864583	0.6	0.445783	0.424658	0.422222	NA	NA	NA	NA	NA	NA	NA	NA	NA	NA	NA	NA	NA	NA	NA	NA	NA	NA	NA	NA	NA	NA	NA	NA	NA	NA
chrXVI_369255_A_G	0.522581	0.477612	0.451389	0.536364	0.328947	0.4375	NA	NA	NA	NA	0.578512	0.504348	0.557895	0.53125	0.418919	0.637931	0.50641	0.541353	0.440299	0.563218	0.565476	0.513661	0.479042	0.598802	0.484848	0.404494	0.524476	0.531429	NA	NA	0.460317	0.477273	0.523077	0.578125	0.666667	0.716981	0.5	0.474074	0.585586	0.530435	0.417476	0.549451	0.534351	0.608392	NA	NA	NA	NA	NA	NA	NA	NA	NA	NA	NA	NA	NA	NA	NA	NA	NA	NA	0.5	0.6125	NA	NA	NA	NA	NA	NA	0.41791	0.561404	0.371429	0.552632	0.323944	0.596154	0.614035	0.537037	0.484375	0.576923	NA	NA	NA	NA	NA	NA	NA	NA
chrXVI_369350_T_C	0.49635	0.513274	0.413462	0.521739	0.45098	0.490196	NA	NA	NA	NA	0.544715	0.675676	0.544554	0.527559	0.451613	0.52381	0.453846	0.608696	0.410596	0.520468	0.565217	0.551515	0.473684	0.520231	0.482759	0.52809	0.527027	0.510753	NA	NA	0.428571	0.432692	0.503497	0.509091	0.75	0.8	0.479675	0.535088	0.528455	0.45098	0.405941	0.515464	0.483607	0.5	NA	NA	NA	NA	NA	NA	NA	NA	NA	NA	NA	NA	NA	NA	NA	NA	NA	NA	0.564516	0.52381	NA	NA	NA	NA	NA	NA	0.470588	0.566038	0.454545	0.511628	0.434783	0.590909	0.43662	0.4	0.5	0.571429	NA	NA	NA	NA	NA	NA	NA	NA
chrXVI_369456_T_C	NA	NA	NA	NA	NA	NA	0.537879	0.530612	0.574074	0.649573	NA	NA	NA	NA	NA	NA	NA	NA	NA	NA	NA	NA	NA	NA	NA	NA	NA	NA	NA	NA	NA	NA	NA	NA	NA	NA	NA	NA	NA	NA	NA	NA	NA	NA	NA	NA	NA	NA	NA	NA	NA	NA	NA	NA	NA	NA	NA	NA	NA	NA	NA	NA	NA	NA	NA	NA	NA	NA	NA	NA	NA	NA	NA	NA	NA	NA	NA	NA	NA	NA	0.515625	0.527273	0.4	0.603774	0.466667	0.569231	0.517241	0.529412
chrXVI_369476_A_G	0.554688	0.529915	0.424242	0.472222	0.5	0.477612	NA	NA	NA	NA	0.526667	0.512605	0.549451	0.570175	0.484848	0.585714	0.497143	0.482014	0.415584	0.540107	0.491803	0.562874	0.50303	0.54	0.451613	0.542553	0.572254	0.522727	0.478261	0.591549	0.426471	0.401786	0.467153	0.566176	0.712329	0.777778	0.471074	0.551724	0.504274	0.530303	0.524272	0.509091	0.507143	0.549669	NA	NA	NA	NA	NA	NA	NA	NA	NA	NA	NA	NA	0.87013	NA	0.588235	0.609756	0.493151	0.54	0.558442	0.529412	0.547619	0.433333	0.561404	0.68254	0.560976	0.527778	0.516667	0.56338	0.471429	0.509804	0.446154	0.367347	0.449275	0.447761	0.581818	0.508475	NA	NA	NA	NA	NA	NA	NA	NA
chrXVI_369483_T_C	0.585366	0.558559	0.457364	0.485437	0.492063	0.523077	NA	NA	NA	NA	0.528169	0.548673	0.554348	0.598131	0.470588	0.602941	0.550898	0.496063	0.418301	0.585227	0.502825	0.559748	0.518987	0.580645	0.505747	0.545455	0.626506	0.538922	NA	NA	0.478261	0.410714	0.471429	0.614286	0.728571	0.796296	0.487395	0.557692	0.508929	0.504274	0.548077	0.514019	0.525547	0.581081	NA	NA	NA	NA	NA	NA	NA	NA	NA	NA	NA	NA	NA	NA	NA	NA	NA	NA	0.614286	0.557143	NA	NA	NA	NA	NA	NA	0.533333	0.594203	0.452055	0.528302	0.461538	0.346939	0.486111	0.46875	0.634615	0.55	NA	NA	NA	NA	NA	NA	NA	NA
chrXVI_369523_GA_GAA	NA	NA	NA	NA	NA	NA	NA	NA	NA	NA	NA	NA	NA	NA	NA	NA	NA	NA	NA	NA	NA	NA	NA	NA	NA	NA	NA	NA	0.513889	0.551282	NA	NA	NA	NA	NA	NA	NA	NA	NA	NA	NA	NA	NA	NA	NA	NA	NA	NA	NA	NA	NA	NA	NA	NA	NA	NA	NA	NA	NA	NA	NA	NA	NA	NA	NA	NA	NA	NA	NA	NA	NA	NA	NA	NA	NA	NA	NA	NA	NA	NA	NA	NA	NA	NA	NA	NA	NA	NA
chrXVI_369570_C_G	NA	NA	NA	NA	NA	NA	NA	NA	NA	NA	NA	NA	NA	NA	NA	NA	NA	NA	NA	NA	NA	NA	NA	NA	NA	NA	NA	NA	0.338129	0.575221	NA	NA	NA	NA	NA	NA	NA	NA	NA	NA	NA	NA	NA	NA	NA	NA	NA	NA	NA	NA	NA	NA	NA	NA	NA	NA	NA	NA	NA	NA	NA	NA	NA	NA	NA	NA	NA	NA	NA	NA	NA	NA	NA	NA	NA	NA	NA	NA	NA	NA	NA	NA	NA	NA	NA	NA	NA	NA
chrXVI_369585_T_G	0.552448	0.504348	0.430769	0.563107	0.478873	0.521127	NA	NA	NA	NA	0.587719	0.601852	0.488	0.546218	0.5	0.630769	0.485075	0.614286	0.512821	0.52	0.508982	0.558824	0.518072	0.569536	0.494737	0.572917	0.608696	0.550898	NA	NA	0.494624	0.45	0.547009	0.530612	0.705882	0.807692	0.5	0.616541	0.449541	0.53125	0.505618	0.524752	0.509091	0.563758	NA	NA	NA	NA	NA	NA	NA	NA	NA	NA	NA	NA	NA	NA	NA	NA	NA	NA	0.5	0.47541	NA	NA	NA	NA	NA	NA	0.568966	0.630769	0.462687	0.4375	0.441176	0.411765	0.658228	0.442857	0.5	0.529412	NA	NA	NA	NA	NA	NA	NA	NA
chrXVI_369589_G_A	NA	NA	NA	NA	NA	NA	NA	NA	NA	NA	NA	NA	NA	NA	NA	NA	NA	NA	NA	NA	NA	NA	NA	NA	NA	NA	NA	NA	0.368421	0.59434	NA	NA	NA	NA	NA	NA	NA	NA	NA	NA	NA	NA	NA	NA	NA	NA	NA	NA	NA	NA	NA	NA	NA	NA	NA	NA	NA	NA	NA	NA	NA	NA	NA	NA	NA	NA	NA	NA	NA	NA	NA	NA	NA	NA	NA	NA	NA	NA	NA	NA	NA	NA	NA	NA	NA	NA	NA	NA
chrXVI_369603_A_G	0.482014	0.508929	0.440299	0.577982	0.452055	0.480519	NA	NA	NA	NA	NA	NA	0.487603	0.564516	0.453333	0.623188	NA	NA	NA	NA	NA	NA	NA	NA	NA	NA	NA	NA	NA	NA	NA	NA	NA	NA	NA	NA	NA	NA	NA	NA	NA	NA	NA	NA	NA	NA	NA	NA	NA	NA	NA	NA	NA	NA	NA	NA	NA	NA	NA	NA	NA	NA	NA	NA	NA	NA	NA	NA	NA	NA	NA	NA	NA	NA	NA	NA	NA	NA	NA	NA	NA	NA	NA	NA	NA	NA	NA	NA
chrXVI_369643_C_T	NA	NA	NA	NA	NA	NA	NA	NA	NA	NA	NA	NA	NA	NA	NA	NA	NA	NA	NA	NA	NA	NA	NA	NA	NA	NA	NA	NA	0.414062	0.558333	NA	NA	NA	NA	NA	NA	NA	NA	NA	NA	NA	NA	NA	NA	NA	NA	NA	NA	NA	NA	NA	NA	NA	NA	NA	NA	NA	NA	NA	NA	NA	NA	NA	NA	NA	NA	NA	NA	NA	NA	NA	NA	NA	NA	NA	NA	NA	NA	NA	NA	NA	NA	NA	NA	NA	NA	NA	NA
chrXVI_369665_C_T	0.493333	0.525862	0.471429	0.598361	0.402439	0.481481	NA	NA	NA	NA	0.522059	0.447368	0.50495	0.570312	0.381579	0.628205	0.45098	0.483871	0.502959	0.437838	0.491803	0.557576	0.505747	0.454545	0.526316	0.525	0.602564	0.541935	NA	NA	0.532609	0.442478	0.52027	0.527559	0.688525	0.741935	0.52	0.603306	0.488372	0.472868	0.490909	0.463636	0.486957	0.48	NA	NA	NA	NA	NA	NA	NA	NA	NA	NA	NA	NA	NA	NA	NA	NA	NA	NA	0.454545	0.602151	NA	NA	NA	NA	NA	NA	0.5	0.484848	0.381579	0.438596	0.384615	0.428571	0.438202	0.37234	0.561644	0.54878	NA	NA	NA	NA	NA	NA	NA	NA
chrXVI_369688_C_T	NA	NA	NA	NA	NA	NA	NA	NA	NA	NA	NA	NA	NA	NA	NA	NA	NA	NA	NA	NA	NA	NA	NA	NA	NA	NA	NA	NA	NA	NA	NA	NA	NA	NA	NA	NA	NA	NA	NA	NA	NA	NA	NA	NA	NA	NA	NA	NA	NA	NA	NA	NA	NA	NA	NA	NA	0.795455	NA	0.519481	0.574468	0.446809	0.505618	NA	NA	NA	NA	NA	NA	NA	NA	NA	NA	NA	NA	NA	NA	NA	NA	NA	NA	NA	NA	NA	NA	NA	NA	NA	NA
chrXVI_369748_G_A	0.419847	0.558559	0.436975	0.578431	0.476744	0.505155	NA	NA	NA	NA	0.567164	0.527132	0.47	0.555556	0.397059	0.565217	0.612403	0.526012	0.497207	0.521212	0.508772	0.540107	0.502959	0.536585	0.471698	0.518248	0.5875	0.5	0.391304	0.616667	0.578313	0.441667	0.491525	0.583942	0.657143	0.735294	0.471429	0.566667	0.475	0.543624	0.469565	0.486239	0.550725	0.544218	NA	NA	NA	NA	NA	NA	NA	NA	NA	NA	NA	NA	0.846154	NA	0.440678	0.551724	0.445783	0.549451	0.445946	0.485714	0.454545	0.441176	0.440678	0.515152	0.608696	0.649351	0.545455	0.578947	0.342105	0.423077	0.338462	0.446154	0.542169	0.522222	0.539326	0.556962	NA	NA	NA	NA	NA	NA	NA	NA
chrXVI_370190_G_A	NA	NA	NA	NA	NA	NA	0.595041	0.5625	0.569892	0.491803	NA	NA	NA	NA	NA	NA	NA	NA	NA	NA	NA	NA	NA	NA	NA	NA	NA	NA	NA	NA	NA	NA	NA	NA	NA	NA	NA	NA	NA	NA	NA	NA	NA	NA	NA	NA	NA	NA	NA	NA	NA	NA	NA	NA	NA	NA	NA	NA	NA	NA	NA	NA	NA	NA	NA	NA	NA	NA	NA	NA	NA	NA	NA	NA	NA	NA	NA	NA	NA	NA	NA	NA	NA	NA	NA	NA	NA	NA
chrXVI_370280_A_G	0.429825	0.587302	0.447154	0.555556	0.42029	0.583333	0.575	0.537037	0.514286	0.53719	0.402985	0.5625	0.454545	0.488	0.586667	0.515789	0.527559	0.451613	0.469512	0.561404	0.511111	0.490099	0.486842	0.452941	0.411765	0.555556	0.525641	0.534483	0.40146	0.510949	0.54321	0.551724	0.515385	0.487179	0.7	0.719298	0.452174	0.541096	0.475	0.569231	0.561224	0.485149	0.528986	0.536585	NA	NA	NA	NA	NA	NA	NA	NA	NA	NA	NA	NA	0.830986	NA	0.550725	0.492754	0.435897	0.518072	0.611111	0.596154	0.481928	0.626866	0.52459	0.457447	0.54023	0.556701	0.584615	0.507692	0.395062	0.537037	0.392405	0.509434	0.5875	0.528302	0.530303	0.536585	0.634615	0.5	0.447368	0.52439	0.380952	0.478873	0.590361	0.596491
chrXVI_370453_T_C	NA	NA	NA	NA	NA	NA	NA	NA	NA	NA	NA	NA	NA	NA	NA	NA	NA	NA	NA	NA	NA	NA	NA	NA	NA	NA	NA	NA	0.372263	0.619718	NA	NA	NA	NA	NA	NA	NA	NA	NA	NA	NA	NA	NA	NA	NA	NA	NA	NA	NA	NA	NA	NA	NA	NA	NA	NA	NA	NA	NA	NA	NA	NA	NA	NA	NA	NA	NA	NA	NA	NA	NA	NA	NA	NA	NA	NA	NA	NA	NA	NA	NA	NA	NA	NA	NA	NA	NA	NA
chrXVI_370468_C_T	NA	NA	NA	NA	NA	NA	0.5	0.480769	0.542857	0.509259	NA	NA	NA	NA	NA	NA	NA	NA	NA	NA	NA	NA	NA	NA	NA	NA	NA	NA	NA	NA	NA	NA	NA	NA	NA	NA	NA	NA	NA	NA	NA	NA	NA	NA	NA	NA	NA	NA	NA	NA	NA	NA	NA	NA	NA	NA	NA	NA	NA	NA	NA	NA	NA	NA	NA	NA	NA	NA	NA	NA	NA	NA	NA	NA	NA	NA	NA	NA	NA	NA	NA	NA	NA	NA	NA	NA	NA	NA
chrXVI_370660_A_G	NA	NA	NA	NA	NA	NA	NA	NA	NA	NA	NA	NA	NA	NA	NA	NA	0.5375	0.41791	0.42623	0.487342	0.5625	0.516949	0.480447	0.530488	0.513761	0.491228	0.535714	0.580645	NA	NA	NA	NA	NA	NA	NA	NA	NA	NA	NA	NA	NA	NA	NA	NA	NA	NA	NA	NA	NA	NA	NA	NA	NA	NA	NA	NA	NA	NA	NA	NA	NA	NA	NA	NA	NA	NA	NA	NA	NA	NA	NA	NA	NA	NA	NA	NA	NA	NA	NA	NA	NA	NA	NA	NA	NA	NA	NA	NA
chrXVI_370692_C_G	0.511811	0.559633	0.535088	0.613861	0.445946	0.586957	NA	NA	NA	NA	0.471545	0.504065	0.550847	0.596154	0.507246	0.576471	0.54	0.474453	0.385827	0.541667	0.589041	0.483568	0.503067	0.506579	0.522124	0.487805	0.589041	0.653179	NA	NA	0.512195	0.548387	0.524194	0.594595	0.736264	0.753623	0.457944	0.566038	0.571429	0.615385	0.5	0.512	0.627273	0.496	NA	NA	NA	NA	NA	NA	NA	NA	NA	NA	NA	NA	0.738462	NA	0.627907	0.590909	0.516129	0.464789	0.588235	0.552941	NA	NA	NA	NA	NA	NA	0.611111	0.529412	0.44186	0.44	0.413333	0.58209	0.542169	0.528571	0.415584	0.453488	NA	NA	NA	NA	NA	NA	NA	NA
chrXVI_370709_T_TTA	NA	NA	NA	NA	NA	NA	NA	NA	NA	NA	NA	NA	NA	NA	NA	NA	NA	NA	NA	NA	NA	NA	NA	NA	NA	NA	NA	NA	0.510949	0.596899	NA	NA	NA	NA	NA	NA	NA	NA	NA	NA	NA	NA	NA	NA	NA	NA	NA	NA	NA	NA	NA	NA	NA	NA	NA	NA	NA	NA	NA	NA	NA	NA	NA	NA	NA	NA	NA	NA	NA	NA	NA	NA	NA	NA	NA	NA	NA	NA	NA	NA	NA	NA	NA	NA	NA	NA	NA	NA
chrXVI_370710_AT_ATT	0.523438	0.550847	0.568	0.59292	0.4875	0.640449	NA	NA	NA	NA	0.532374	0.587302	0.559055	0.616822	0.566265	0.58427	0.546053	0.57554	0.433824	0.606452	0.566038	0.547264	0.562874	0.517007	0.436975	0.496503	0.636986	0.663102	NA	NA	0.529412	0.544444	0.585938	0.628099	0.773196	0.792208	0.563025	0.576577	0.527273	0.585185	0.52	0.539062	0.585586	0.559055	NA	NA	NA	NA	NA	NA	NA	NA	NA	NA	NA	NA	NA	NA	0.651685	0.625	0.5	0.441558	0.597826	0.64	NA	NA	NA	NA	NA	NA	0.666667	0.544118	0.536082	0.534091	0.458824	0.588235	0.522727	0.554054	0.482353	0.543478	NA	NA	NA	NA	NA	NA	NA	NA
chrXVI_370772_T_A	0.517986	0.472727	0.457364	0.570093	0.472973	0.614583	NA	NA	NA	NA	0.560284	0.551724	0.557522	0.487805	0.516129	0.635135	0.480226	0.47619	0.454545	0.502732	0.519481	0.507937	0.58156	0.452555	0.529412	0.503597	0.484663	0.620879	NA	NA	0.52381	0.569767	0.570423	0.518519	0.767442	0.714286	0.554545	0.543307	0.542636	0.5	0.519231	0.552632	0.486957	0.5	NA	NA	NA	NA	NA	NA	NA	NA	NA	NA	NA	NA	NA	NA	NA	NA	NA	NA	0.59	0.617021	NA	NA	NA	NA	NA	NA	0.628571	0.517241	0.559524	0.486111	0.313253	0.528302	0.483516	0.60241	0.534247	0.481013	NA	NA	NA	NA	NA	NA	NA	NA
chrXVI_370812_T_C	NA	NA	NA	NA	NA	NA	NA	NA	NA	NA	NA	NA	NA	NA	NA	NA	NA	NA	NA	NA	NA	NA	NA	NA	NA	NA	NA	NA	0.427632	0.575	NA	NA	NA	NA	NA	NA	NA	NA	NA	NA	NA	NA	NA	NA	NA	NA	NA	NA	NA	NA	NA	NA	NA	NA	NA	NA	NA	NA	NA	NA	NA	NA	NA	NA	NA	NA	NA	NA	NA	NA	NA	NA	NA	NA	NA	NA	NA	NA	NA	NA	NA	NA	NA	NA	NA	NA	NA	NA
chrXVI_370897_C_T	NA	NA	NA	NA	NA	NA	NA	NA	NA	NA	NA	NA	NA	NA	NA	NA	NA	NA	NA	NA	NA	NA	NA	NA	NA	NA	NA	NA	0.405405	0.536585	NA	NA	NA	NA	NA	NA	NA	NA	NA	NA	NA	NA	NA	NA	NA	NA	NA	NA	NA	NA	NA	NA	NA	NA	NA	NA	NA	NA	NA	NA	NA	NA	NA	NA	NA	NA	NA	NA	NA	NA	NA	NA	NA	NA	NA	NA	NA	NA	NA	NA	NA	NA	NA	NA	NA	NA	NA	NA
chrXVI_370936_T_C	0.471429	0.488636	0.377049	0.5	0.390244	0.5	NA	NA	NA	NA	0.5	0.648855	0.5	0.649123	0.548387	0.597403	0.467105	0.528571	0.496552	0.533333	0.496933	0.572254	0.548148	0.551136	0.477477	0.52	0.54375	0.530488	NA	NA	0.505747	0.457143	0.5	0.515625	0.660714	0.746667	0.469027	0.586207	0.466667	0.504274	0.518519	0.505747	0.518519	0.509677	NA	NA	NA	NA	NA	NA	NA	NA	NA	NA	NA	NA	NA	NA	NA	NA	NA	NA	0.505618	0.634921	NA	NA	NA	NA	NA	NA	0.625	0.625	0.5	0.428571	0.388235	0.467742	0.568182	0.567164	0.493827	0.539474	NA	NA	NA	NA	NA	NA	NA	NA
chrXVI_370944_C_T	0.48951	0.494382	0.371901	0.481132	0.402597	0.512821	NA	NA	NA	NA	NA	NA	0.456311	0.612613	0.563636	0.594595	0.44586	0.522727	0.486486	0.509434	0.509202	0.568047	0.553957	0.54386	0.479675	0.532787	0.533333	0.544304	NA	NA	0.488095	0.480769	NA	NA	0.684211	0.756757	0.443396	0.584071	0.456311	0.495575	0.512821	0.5	0.522727	0.48366	NA	NA	NA	NA	NA	NA	NA	NA	NA	NA	NA	NA	NA	NA	NA	NA	NA	NA	NA	NA	NA	NA	NA	NA	NA	NA	NA	NA	NA	NA	NA	NA	NA	NA	NA	NA	NA	NA	NA	NA	NA	NA	NA	NA
chrXVI_370998_T_C	NA	NA	NA	NA	NA	NA	NA	NA	NA	NA	NA	NA	NA	NA	NA	NA	NA	NA	NA	NA	NA	NA	NA	NA	NA	NA	NA	NA	0.351562	0.458716	NA	NA	NA	NA	NA	NA	NA	NA	NA	NA	NA	NA	NA	NA	NA	NA	NA	NA	NA	NA	NA	NA	NA	NA	NA	NA	NA	NA	NA	NA	NA	NA	NA	NA	NA	NA	NA	NA	NA	NA	NA	NA	NA	NA	NA	NA	NA	NA	NA	NA	NA	NA	NA	NA	NA	NA	NA	NA
chrXVI_371029_C_T	0.504274	0.452632	0.383929	0.455556	0.405063	0.564103	NA	NA	NA	NA	0.483051	0.654867	0.511364	0.522936	0.412698	0.535211	0.413043	0.443609	0.5	0.418919	0.507576	0.51497	0.51049	0.493671	0.517241	0.474747	0.496732	0.56051	NA	NA	0.564706	0.402062	0.537736	0.482759	0.66129	0.722222	0.40625	0.511811	0.457944	0.486239	0.506173	0.448276	0.474138	0.456897	NA	NA	NA	NA	NA	NA	NA	NA	NA	NA	NA	NA	0.767442	0.859375	0.6	0.551282	0.4	0.544444	0.539474	0.508772	NA	NA	NA	NA	NA	NA	0.416667	0.5	0.530864	0.355556	0.376623	0.448276	0.471429	0.464789	0.485294	0.557143	NA	NA	NA	NA	NA	NA	NA	NA
chrXVI_371082_T_C	0.496124	0.469027	0.439655	0.5	0.416667	0.586667	NA	NA	NA	NA	0.579832	0.572464	0.520408	0.576389	0.5	0.555556	0.402985	0.49375	0.422078	0.509804	0.485294	0.497297	0.532847	0.484211	0.504854	0.546296	0.567568	0.554878	NA	NA	0.551724	0.409091	0.530435	0.495726	0.646154	0.714286	0.505376	0.520325	0.444444	0.521368	0.462366	0.42268	0.48	0.486842	NA	NA	NA	NA	NA	NA	NA	NA	NA	NA	NA	NA	NA	NA	NA	NA	NA	NA	0.531915	0.483333	NA	NA	NA	NA	NA	NA	0.5	0.47541	0.555556	0.522727	0.402597	0.459016	0.486842	0.488095	0.425	0.5	NA	NA	NA	NA	NA	NA	NA	NA
chrXVI_371157_A_G	NA	NA	NA	NA	NA	NA	NA	NA	NA	NA	NA	NA	NA	NA	NA	NA	NA	NA	NA	NA	NA	NA	NA	NA	NA	NA	NA	NA	NA	NA	NA	NA	NA	NA	NA	NA	NA	NA	NA	NA	NA	NA	NA	NA	NA	NA	NA	NA	NA	NA	NA	NA	NA	NA	NA	NA	NA	NA	NA	NA	NA	NA	NA	NA	NA	NA	NA	NA	NA	NA	NA	NA	NA	NA	NA	NA	NA	NA	NA	NA	0.47619	0.423077	0.439394	0.439024	0.4	0.455696	0.535714	0.441176
chrXVI_371322_G_A	NA	NA	NA	NA	NA	NA	NA	NA	NA	NA	NA	NA	NA	NA	NA	NA	NA	NA	NA	NA	NA	NA	NA	NA	NA	NA	NA	NA	NA	NA	NA	NA	NA	NA	NA	NA	NA	NA	NA	NA	NA	NA	NA	NA	NA	NA	NA	NA	NA	NA	NA	NA	NA	NA	NA	NA	NA	NA	NA	NA	NA	NA	NA	NA	NA	NA	NA	NA	NA	NA	NA	NA	NA	NA	NA	NA	NA	NA	NA	NA	0.509434	0.528302	0.350877	0.508475	0.305556	0.435484	0.449275	0.461538
chrXVI_371406_G_A	0.518182	0.487179	0.394958	0.576271	0.349398	0.5	NA	NA	NA	NA	0.503497	0.483607	0.5	0.576	0.482759	0.536232	0.435897	0.456954	0.387597	0.493976	0.477876	0.412162	0.504274	0.502674	0.44	0.378947	0.52518	0.570621	0.389313	0.525641	0.440476	0.50495	0.496296	0.42735	0.650794	0.666667	0.365079	0.544715	0.577778	0.504762	0.521739	0.411765	0.523364	0.476923	NA	NA	NA	NA	NA	NA	NA	NA	NA	NA	NA	NA	0.850746	0.890625	0.48	0.646154	0.505618	0.481013	0.483871	0.506849	NA	NA	NA	NA	NA	NA	0.459016	0.409091	0.34375	0.625	0.271429	0.425926	0.471429	0.481481	0.415584	0.460526	NA	NA	NA	NA	NA	NA	NA	NA
chrXVI_371445_C_T	0.431818	0.523438	0.422018	0.58	0.325	0.463415	NA	NA	NA	NA	0.531532	0.484848	0.5375	0.552239	0.439394	0.508475	0.455285	0.467626	0.416667	0.539007	0.537815	0.507576	0.526316	0.464968	0.522222	0.464646	0.585938	0.561798	NA	NA	0.460526	0.505155	0.492063	0.472727	0.672131	0.659091	0.418033	0.528846	0.583333	0.520833	0.554348	0.451613	0.49505	0.488889	NA	NA	NA	NA	NA	NA	NA	NA	NA	NA	NA	NA	NA	NA	NA	NA	NA	NA	0.506024	0.46875	NA	NA	NA	NA	NA	NA	0.625	0.365385	0.307692	0.568627	0.25	0.404255	0.467742	0.414286	0.455882	0.472973	NA	NA	NA	NA	NA	NA	NA	NA
chrXVI_371532_A_G	NA	NA	NA	NA	NA	NA	NA	NA	NA	NA	NA	NA	NA	NA	NA	NA	NA	NA	NA	NA	NA	NA	NA	NA	NA	NA	NA	NA	NA	NA	NA	NA	NA	NA	NA	NA	NA	NA	NA	NA	NA	NA	NA	NA	NA	NA	NA	NA	NA	NA	NA	NA	NA	NA	NA	NA	NA	NA	NA	NA	NA	NA	NA	NA	NA	NA	NA	NA	NA	NA	NA	NA	NA	NA	NA	NA	NA	NA	NA	NA	0.534884	0.375	0.365079	0.5	0.424242	0.492958	0.606557	0.625
chrXVI_371571_T_C	0.453782	0.580645	0.415842	0.556604	0.321429	0.552239	NA	NA	NA	NA	0.422222	0.54	0.470588	0.633588	0.487805	0.478873	0.483607	0.513889	0.475806	0.490798	0.488	0.487013	0.489933	0.5	0.481928	0.46087	0.576389	0.514286	NA	NA	0.405063	0.460674	0.487179	0.435897	0.630769	0.661538	0.367521	0.576923	0.411111	0.522936	0.543689	0.388889	0.588235	0.575221	NA	NA	NA	NA	NA	NA	NA	NA	NA	NA	NA	NA	NA	NA	NA	NA	NA	NA	0.410959	0.608696	NA	NA	NA	NA	NA	NA	0.563636	0.537037	0.555556	0.557143	0.372881	0.381818	0.485294	0.577465	0.319444	0.552239	NA	NA	NA	NA	NA	NA	NA	NA
chrXVI_371598_T_C	NA	NA	NA	NA	NA	NA	NA	NA	NA	NA	NA	NA	NA	NA	NA	NA	NA	NA	NA	NA	NA	NA	NA	NA	NA	NA	NA	NA	NA	NA	NA	NA	NA	NA	NA	NA	NA	NA	NA	NA	NA	NA	NA	NA	NA	NA	NA	NA	NA	NA	NA	NA	NA	NA	NA	NA	NA	NA	NA	NA	NA	NA	NA	NA	0.676056	0.483333	0.467742	0.389831	0.536585	0.550725	NA	NA	NA	NA	NA	NA	NA	NA	NA	NA	NA	NA	NA	NA	NA	NA	NA	NA
chrXVI_371706_T_C	0.515873	0.5	0.434426	0.53211	0.228571	0.545455	NA	NA	NA	NA	0.503876	0.5	0.571429	0.56	0.527778	0.530612	0.472441	0.512821	0.491935	0.453125	0.504132	0.56129	0.410596	0.554217	0.565789	0.515152	0.533898	0.56	0.407407	0.503817	0.559524	0.484536	0.556338	0.484375	0.649123	0.652174	0.41129	0.553957	0.472727	0.53	0.617978	0.402439	0.512	0.496296	NA	NA	NA	NA	NA	NA	NA	NA	NA	NA	NA	NA	0.826087	0.922078	0.546667	0.507463	0.529412	0.515152	0.506329	0.53125	0.508772	0.438596	0.508475	0.46	0.507463	0.514286	0.461538	0.453125	0.455882	0.509434	0.310345	0.46	0.428571	0.545455	0.410714	0.521739	NA	NA	NA	NA	NA	NA	NA	NA
chrXVI_371829_G_A	NA	NA	NA	NA	NA	NA	NA	NA	NA	NA	NA	NA	NA	NA	NA	NA	NA	NA	NA	NA	NA	NA	NA	NA	NA	NA	NA	NA	NA	NA	NA	NA	0.476636	0.505376	NA	NA	NA	NA	NA	NA	NA	NA	NA	NA	NA	NA	NA	NA	NA	NA	NA	NA	NA	NA	NA	NA	NA	NA	NA	NA	NA	NA	NA	NA	NA	NA	NA	NA	NA	NA	NA	NA	NA	NA	NA	NA	NA	NA	NA	NA	NA	NA	NA	NA	NA	NA	NA	NA
chrXVI_371914_C_T	NA	NA	NA	NA	NA	NA	NA	NA	NA	NA	NA	NA	NA	NA	NA	NA	NA	NA	NA	NA	NA	NA	NA	NA	NA	NA	NA	NA	0.522581	0.52349	NA	NA	NA	NA	NA	NA	NA	NA	NA	NA	NA	NA	NA	NA	NA	NA	NA	NA	NA	NA	NA	NA	NA	NA	NA	NA	NA	NA	NA	NA	NA	NA	NA	NA	NA	NA	NA	NA	NA	NA	NA	NA	NA	NA	NA	NA	NA	NA	NA	NA	NA	NA	NA	NA	NA	NA	NA	NA
chrXVI_372091_G_A	NA	NA	NA	NA	NA	NA	NA	NA	NA	NA	0.509202	0.530769	NA	NA	NA	NA	NA	NA	NA	NA	NA	NA	NA	NA	NA	NA	NA	NA	NA	NA	NA	NA	NA	NA	NA	NA	NA	NA	NA	NA	NA	NA	NA	NA	NA	NA	NA	NA	NA	NA	NA	NA	NA	NA	NA	NA	NA	NA	NA	NA	NA	NA	0.565217	0.464789	NA	NA	NA	NA	NA	NA	NA	NA	NA	NA	NA	NA	NA	NA	NA	NA	NA	NA	NA	NA	NA	NA	NA	NA
chrXVI_372243_A_G	0.495652	0.5625	0.442857	0.578947	0.484375	0.594595	NA	NA	NA	NA	0.537879	0.525926	0.402174	0.54902	0.323944	0.5	0.472727	0.511364	0.5	0.526012	0.603175	0.590643	0.525641	0.516304	0.581081	0.58427	0.581921	0.549451	NA	NA	0.628571	0.46	0.508333	0.528455	0.633333	0.758065	0.424	0.504202	0.518519	0.593985	0.547009	0.48	0.571429	0.506757	NA	NA	NA	NA	NA	NA	NA	NA	NA	NA	NA	NA	0.736111	NA	0.625	0.6	0.589041	0.638889	0.479452	0.432836	NA	NA	NA	NA	NA	NA	0.5	0.578125	0.383333	0.462687	0.35	0.533333	0.556962	0.518519	0.42623	0.382353	NA	NA	NA	NA	NA	NA	NA	NA
chrXVI_372246_A_G	NA	NA	NA	NA	NA	NA	NA	NA	NA	NA	NA	NA	NA	NA	NA	NA	NA	NA	NA	NA	NA	NA	NA	NA	NA	NA	NA	NA	NA	NA	NA	NA	NA	NA	NA	NA	NA	NA	NA	NA	NA	NA	NA	NA	NA	NA	NA	NA	NA	NA	NA	NA	NA	NA	NA	NA	0.74026	NA	0.6	0.559322	0.589041	0.643836	NA	NA	NA	NA	NA	NA	NA	NA	NA	NA	NA	NA	NA	NA	NA	NA	NA	NA	NA	NA	NA	NA	NA	NA	NA	NA
chrXVI_372267_C_T	0.53913	0.57377	0.467153	0.538462	0.463768	0.6	NA	NA	NA	NA	0.560606	0.503817	0.353659	0.576271	0.353846	0.484848	0.488095	0.526012	0.525714	0.505435	0.55303	0.5875	0.52795	0.540541	0.542169	0.61039	0.595092	0.592391	NA	NA	0.632075	0.416667	0.477876	0.627907	0.6	0.754098	0.421053	0.522523	0.518182	0.622951	0.556522	0.491667	0.533333	0.458599	NA	NA	NA	NA	NA	NA	NA	NA	NA	NA	NA	NA	0.7625	NA	0.609756	0.526316	0.554054	0.586667	0.4875	0.465753	NA	NA	NA	NA	NA	NA	NA	NA	NA	NA	NA	NA	NA	NA	NA	NA	NA	NA	NA	NA	NA	NA	NA	NA
chrXVI_372742_C_T	0.488372	0.544643	0.511111	0.572519	0.439394	0.539683	NA	NA	NA	NA	0.5	0.524476	0.47619	0.572727	0.485714	0.484848	0.388889	0.572464	0.532895	0.511494	0.560811	0.49505	0.493671	0.5	0.554545	0.539326	0.480769	0.596491	0.474453	0.526316	0.56701	0.508475	0.425197	0.48	0.730769	0.706667	0.439655	0.46875	0.508772	0.533835	0.457944	0.457944	0.565217	0.585714	NA	NA	NA	NA	NA	NA	NA	NA	NA	NA	NA	NA	0.820896	NA	0.428571	0.583333	0.411765	0.511905	0.47561	0.45	0.561404	0.489362	0.558824	0.560606	0.476744	0.584906	0.489362	0.568627	0.522388	0.41791	0.460317	0.526316	0.388889	0.43662	0.510204	0.526316	NA	NA	NA	NA	NA	NA	NA	NA
chrXVI_372870_A_C	NA	NA	NA	NA	NA	NA	NA	NA	NA	NA	0.538462	0.549618	NA	NA	NA	NA	NA	NA	NA	NA	NA	NA	NA	NA	NA	NA	NA	NA	NA	NA	NA	NA	NA	NA	NA	NA	NA	NA	NA	NA	NA	NA	NA	NA	NA	NA	NA	NA	NA	NA	NA	NA	NA	NA	NA	NA	0.847826	NA	0.516129	0.542857	0.5	0.545455	NA	NA	NA	NA	NA	NA	NA	NA	NA	NA	NA	NA	NA	NA	NA	NA	NA	NA	NA	NA	NA	NA	NA	NA	NA	NA
chrXVI_373029_C_T	0.474359	0.454545	0.384615	0.520833	0.469136	0.430233	NA	NA	NA	NA	0.51773	0.52381	0.421569	0.560606	0.472973	0.486486	0.44	0.531792	0.482412	0.547085	0.564103	0.505495	0.554217	0.480392	0.47619	0.446429	0.513966	0.464115	0.389535	0.46	0.5625	0.439252	0.48227	0.515924	0.519481	0.654762	0.41958	0.543478	0.488889	0.45098	0.504673	0.560748	0.523179	0.580838	NA	NA	NA	NA	NA	NA	NA	NA	NA	NA	NA	NA	0.735294	0.882979	0.512195	0.584906	0.481481	0.519481	0.549451	0.641975	0.434783	0.542373	0.491525	0.533333	0.6125	0.444444	0.519481	0.5	0.378378	0.544118	0.273973	0.554217	0.523364	0.522727	0.522222	0.5	NA	NA	NA	NA	NA	NA	NA	NA
chrXVI_373076_T_C	NA	NA	NA	NA	NA	NA	NA	NA	NA	NA	NA	NA	NA	NA	NA	NA	NA	NA	NA	NA	NA	NA	NA	NA	NA	NA	NA	NA	NA	NA	NA	NA	0.539683	0.526316	NA	NA	NA	NA	NA	NA	NA	NA	NA	NA	NA	NA	NA	NA	NA	NA	NA	NA	NA	NA	NA	NA	NA	NA	NA	NA	NA	NA	NA	NA	NA	NA	NA	NA	NA	NA	NA	NA	NA	NA	NA	NA	NA	NA	NA	NA	NA	NA	NA	NA	NA	NA	NA	NA
chrXVI_373168_A_G	0.430464	0.495238	0.342657	0.569106	0.488095	0.454545	NA	NA	NA	NA	NA	NA	0.423913	0.56	0.47541	0.479452	0.512048	0.558282	0.482955	0.471154	0.515152	0.527607	0.48366	0.437186	0.401961	0.382114	0.49375	0.482759	NA	NA	0.461538	0.47619	0.443609	0.472222	0.537313	0.623188	0.41844	0.547445	0.442623	0.463235	0.454545	0.505495	0.470968	0.528736	NA	NA	NA	NA	NA	NA	NA	NA	NA	NA	NA	NA	NA	NA	NA	NA	NA	NA	0.423077	0.506024	NA	NA	NA	NA	NA	NA	0.454545	0.482759	0.383562	0.555556	0.405797	0.512195	0.458824	0.392405	0.561644	0.470588	NA	NA	NA	NA	NA	NA	NA	NA
chrXVI_373283_ACATCATCAT_ACATCATCATCAT	NA	NA	NA	NA	NA	NA	NA	NA	NA	NA	NA	NA	NA	NA	NA	NA	NA	NA	NA	NA	NA	NA	NA	NA	NA	NA	NA	NA	NA	NA	NA	NA	NA	NA	NA	NA	NA	NA	NA	NA	NA	NA	NA	NA	NA	NA	NA	NA	NA	NA	NA	NA	NA	NA	NA	NA	0.83871	0.907895	0.617284	0.56	0.551282	0.566265	NA	NA	0.565217	0.616438	0.449275	0.688312	0.593407	0.545455	NA	NA	NA	NA	NA	NA	NA	NA	NA	NA	NA	NA	NA	NA	NA	NA	NA	NA
chrXVI_373291_A_G	NA	NA	NA	NA	NA	NA	NA	NA	NA	NA	NA	NA	NA	NA	NA	NA	NA	NA	NA	NA	NA	NA	NA	NA	NA	NA	NA	NA	0.433628	0.435185	NA	NA	NA	NA	NA	NA	NA	NA	NA	NA	NA	NA	NA	NA	NA	NA	NA	NA	NA	NA	NA	NA	NA	NA	NA	NA	NA	NA	NA	NA	NA	NA	NA	NA	NA	NA	NA	NA	NA	NA	NA	NA	NA	NA	NA	NA	NA	NA	NA	NA	NA	NA	NA	NA	NA	NA	NA	NA
chrXVI_373351_T_C	0.5	0.45614	0.443609	0.570175	0.48	0.432836	0.5	0.56	0.548077	0.523438	0.477612	0.564286	0.494253	0.525862	0.492537	0.544118	0.482517	0.578652	0.444444	0.468571	0.578616	0.477124	0.472727	0.538043	0.376238	0.395604	0.490066	0.579545	0.385965	0.509259	0.451613	0.5	0.460317	0.537815	0.603448	0.660714	0.371901	0.53	0.605263	0.56	0.526882	0.519608	0.496552	0.569536	NA	NA	NA	NA	NA	NA	NA	NA	NA	NA	NA	NA	0.80198	0.918919	0.578125	0.507692	0.439394	0.532468	0.607143	0.431373	0.491803	0.5625	0.327586	0.582278	0.485294	0.491803	0.653333	0.5	0.5	0.447368	0.348837	0.446429	0.552632	0.492537	0.571429	0.507937	NA	NA	NA	NA	NA	NA	NA	NA
chrXVI_373399_A_G	NA	NA	NA	NA	NA	NA	NA	NA	NA	NA	NA	NA	0.5	0.504202	0.527778	0.576471	0.453846	0.568047	0.515337	0.505682	0.541401	0.555556	0.496644	0.510309	0.404494	0.466667	0.477941	0.572917	NA	NA	0.463918	0.404762	0.46875	0.560976	0.580645	0.681818	0.336364	0.565217	0.486239	0.537815	0.521739	0.504673	0.557047	0.529412	NA	NA	NA	NA	NA	NA	NA	NA	NA	NA	NA	NA	NA	NA	NA	NA	NA	NA	0.551724	0.490566	NA	NA	NA	NA	NA	NA	0.689189	0.552239	0.45	0.44	0.385965	0.45	0.527027	0.567164	0.52381	0.571429	NA	NA	NA	NA	NA	NA	NA	NA
chrXVI_373406_T_C	NA	NA	NA	NA	NA	NA	NA	NA	NA	NA	0.569343	0.533898	NA	NA	NA	NA	NA	NA	NA	NA	NA	NA	NA	NA	NA	NA	NA	NA	NA	NA	NA	NA	NA	NA	NA	NA	NA	NA	NA	NA	NA	NA	NA	NA	NA	NA	NA	NA	NA	NA	NA	NA	NA	NA	NA	NA	NA	NA	NA	NA	NA	NA	NA	NA	NA	NA	NA	NA	NA	NA	NA	NA	NA	NA	NA	NA	NA	NA	NA	NA	NA	NA	NA	NA	NA	NA	NA	NA
chrXVI_373419_T_A	NA	NA	NA	NA	NA	NA	NA	NA	NA	NA	NA	NA	0.517647	0.571429	0.537313	0.6	0.438596	0.562914	0.564626	0.565789	0.59375	0.606838	0.548673	0.5	0.492754	0.505155	0.495495	0.565714	NA	NA	0.457831	0.45	0.495327	0.5625	0.625	0.672727	0.377551	0.571429	0.474227	0.527778	0.52809	0.51	0.597122	0.529915	NA	NA	NA	NA	NA	NA	NA	NA	NA	NA	NA	NA	NA	NA	NA	NA	NA	NA	0.535714	0.54902	NA	NA	NA	NA	NA	NA	0.62069	0.576271	0.417722	0.492958	0.4	0.491228	0.476923	0.575758	0.474576	0.603448	NA	NA	NA	NA	NA	NA	NA	NA
chrXVI_373419_T_G	NA	NA	NA	NA	NA	NA	NA	NA	NA	NA	0.587302	0.489796	NA	NA	NA	NA	NA	NA	NA	NA	NA	NA	NA	NA	NA	NA	NA	NA	0.397959	0.5	NA	NA	NA	NA	NA	NA	NA	NA	NA	NA	NA	NA	NA	NA	NA	NA	NA	NA	NA	NA	NA	NA	NA	NA	NA	NA	0.859155	0.863636	0.576271	0.485294	0.416667	0.533333	NA	NA	0.45614	0.537037	0.459016	0.514706	0.492958	0.5	NA	NA	NA	NA	NA	NA	NA	NA	NA	NA	NA	NA	NA	NA	NA	NA	NA	NA
chrXVI_373422_T_A	NA	NA	NA	NA	NA	NA	NA	NA	NA	NA	0.580645	0.484536	0.493827	0.558824	0.530303	0.6	0.40367	0.556291	0.542254	0.576923	0.595238	0.605263	0.535088	0.50303	0.469697	0.5	0.490909	0.557471	0.40404	0.495146	0.445783	0.43038	0.481132	0.545455	0.603448	0.672727	0.347368	0.56	0.462366	0.509091	0.522222	0.515152	0.59854	0.508772	NA	NA	NA	NA	NA	NA	NA	NA	NA	NA	NA	NA	0.859155	0.833333	0.576271	0.485294	0.416667	0.526316	0.5	0.54902	0.45614	0.545455	0.45	0.529412	0.492958	0.5	0.631579	0.583333	0.410256	0.492958	0.409836	0.491228	0.469697	0.553846	0.448276	0.574074	NA	NA	NA	NA	NA	NA	NA	NA
chrXVI_373518_G_C	NA	NA	NA	NA	NA	NA	NA	NA	NA	NA	NA	NA	NA	NA	NA	NA	NA	NA	NA	NA	NA	NA	NA	NA	NA	NA	NA	NA	NA	NA	NA	NA	NA	NA	NA	NA	NA	NA	NA	NA	NA	NA	NA	NA	NA	NA	NA	NA	NA	NA	NA	NA	NA	NA	NA	NA	NA	NA	NA	NA	NA	NA	NA	NA	NA	NA	NA	NA	NA	NA	0.571429	0.470588	0.455882	0.52	0.450549	0.431373	0.47541	0.580645	0.418919	0.540984	NA	NA	NA	NA	NA	NA	NA	NA
chrXVI_373522_T_C	0.484127	0.541284	0.449612	0.538462	0.414634	0.518072	NA	NA	NA	NA	0.528571	0.642276	0.521277	0.536	0.565217	0.629213	0.614754	0.628571	0.523438	0.608434	0.575	0.597561	0.626761	0.608696	0.534091	0.576087	0.674419	0.654676	0.403974	0.465517	0.57971	0.577778	0.443548	0.486486	0.587302	0.727273	0.513514	0.672897	0.491667	0.538462	0.5	0.538462	0.652893	0.678832	NA	NA	NA	NA	NA	NA	NA	NA	NA	NA	NA	NA	0.747368	NA	0.7	0.535714	0.466667	0.470588	NA	NA	0.528571	0.603175	0.589041	0.575758	0.450704	0.492958	0.586207	0.470588	0.432836	0.509804	0.438202	0.45283	0.467742	0.555556	0.432432	0.552239	NA	NA	NA	NA	NA	NA	NA	NA
chrXVI_373560_A_T	0.489362	0.512	0.447154	0.563492	0.43038	0.56338	NA	NA	NA	NA	NA	NA	0.551724	0.618644	0.565217	0.648352	0.588235	0.711712	0.54955	0.701863	0.627737	0.597222	0.623188	0.648	0.619048	0.666667	0.655462	0.75	NA	NA	0.637681	0.582278	0.452991	0.480315	0.57971	0.745455	0.445378	0.663158	0.541284	0.517241	0.533333	0.565217	0.7	0.718182	NA	NA	NA	NA	NA	NA	NA	NA	NA	NA	NA	NA	NA	NA	NA	NA	NA	NA	0.460317	0.449275	NA	NA	NA	NA	NA	NA	0.610169	0.419355	0.430769	0.444444	0.421053	0.5	0.506329	0.537313	0.449275	0.631579	NA	NA	NA	NA	NA	NA	NA	NA
chrXVI_373627_T_C	NA	NA	NA	NA	NA	NA	NA	NA	NA	NA	NA	NA	NA	NA	NA	NA	NA	NA	NA	NA	NA	NA	NA	NA	NA	NA	NA	NA	NA	NA	NA	NA	NA	NA	NA	NA	NA	NA	NA	NA	NA	NA	NA	NA	NA	NA	NA	NA	NA	NA	NA	NA	NA	NA	NA	NA	NA	NA	NA	NA	NA	NA	NA	NA	0.7375	0.571429	0.545455	0.608108	0.527778	0.5	NA	NA	NA	NA	NA	NA	NA	NA	NA	NA	NA	NA	NA	NA	NA	NA	NA	NA
chrXVI_373641_T_G	NA	NA	NA	NA	NA	NA	NA	NA	NA	NA	NA	NA	0.546392	0.496599	0.492958	0.635294	0.606383	0.59375	0.677419	0.696203	0.685714	0.590164	0.697842	0.654088	0.652778	0.631579	0.693694	0.692308	NA	NA	0.684932	0.631579	0.523179	0.537879	0.53125	0.672131	0.391667	0.509259	0.5	0.496403	0.666667	0.632911	0.731343	0.681034	NA	NA	NA	NA	NA	NA	NA	NA	NA	NA	NA	NA	NA	NA	NA	NA	NA	NA	0.439394	0.514706	NA	NA	NA	NA	NA	NA	NA	NA	NA	NA	NA	NA	NA	NA	NA	NA	NA	NA	NA	NA	NA	NA	NA	NA
chrXVI_373674_G_A	0.515152	0.466019	0.474684	0.437037	0.449275	0.405405	NA	NA	NA	NA	0.482759	0.616	0.505051	0.519084	0.458333	0.566265	0.625	0.631579	0.760684	0.75641	0.724138	0.636364	0.741935	0.65493	0.704918	0.625	0.737374	0.726562	NA	NA	0.754098	0.657534	0.510204	0.557143	0.555556	0.633333	0.436364	0.533333	0.530973	0.520325	0.711864	0.626866	0.697479	0.705882	NA	NA	NA	NA	NA	NA	NA	NA	NA	NA	NA	NA	NA	NA	NA	NA	NA	NA	0.458333	0.515625	NA	NA	NA	NA	NA	NA	0.565789	0.534247	0.486111	0.393443	0.425287	0.526316	0.42029	0.558824	0.363636	0.525424	NA	NA	NA	NA	NA	NA	NA	NA
chrXVI_373772_G_A	NA	NA	NA	NA	NA	NA	NA	NA	NA	NA	0.523179	0.56	NA	NA	NA	NA	NA	NA	NA	NA	NA	NA	NA	NA	NA	NA	NA	NA	NA	NA	NA	NA	NA	NA	NA	NA	NA	NA	NA	NA	NA	NA	NA	NA	NA	NA	NA	NA	NA	NA	NA	NA	NA	NA	NA	NA	NA	NA	NA	NA	NA	NA	NA	NA	NA	NA	NA	NA	NA	NA	NA	NA	NA	NA	NA	NA	NA	NA	NA	NA	NA	NA	NA	NA	NA	NA	NA	NA
chrXVI_373847_A_G	NA	NA	NA	NA	NA	NA	NA	NA	NA	NA	0.507576	0.611111	NA	NA	NA	NA	0.598131	0.716981	0.717742	0.792857	0.587302	0.762712	0.701987	0.79021	0.559524	0.746667	0.70339	0.788618	0.5375	0.566929	0.647059	0.846154	NA	NA	NA	NA	NA	NA	NA	NA	0.625	0.696429	0.648	0.777778	NA	NA	NA	NA	NA	NA	NA	NA	NA	NA	NA	NA	0.831461	NA	0.5	0.650794	0.428571	0.532468	NA	NA	0.6	0.552239	0.432836	0.567568	0.57971	0.493976	NA	NA	NA	NA	NA	NA	NA	NA	NA	NA	NA	NA	NA	NA	NA	NA	NA	NA
chrXVI_373891_C_T	NA	NA	NA	NA	NA	NA	NA	NA	NA	NA	NA	NA	NA	NA	NA	NA	NA	NA	NA	NA	NA	NA	NA	NA	NA	NA	NA	NA	0.527778	0.619469	NA	NA	NA	NA	NA	NA	NA	NA	NA	NA	NA	NA	NA	NA	NA	NA	NA	NA	NA	NA	NA	NA	NA	NA	NA	NA	0.827586	0.901639	0.516854	0.603448	0.417722	0.614286	NA	NA	0.563636	0.566667	0.411765	0.578313	0.623188	0.506849	NA	NA	NA	NA	NA	NA	NA	NA	NA	NA	NA	NA	NA	NA	NA	NA	NA	NA
chrXVI_373899_A_T	NA	NA	NA	NA	NA	NA	NA	NA	NA	NA	NA	NA	NA	NA	NA	NA	NA	NA	NA	NA	NA	NA	NA	NA	NA	NA	NA	NA	NA	NA	NA	NA	0.460938	0.571429	NA	NA	NA	NA	NA	NA	NA	NA	NA	NA	NA	NA	NA	NA	NA	NA	NA	NA	NA	NA	NA	NA	NA	NA	NA	NA	NA	NA	NA	NA	NA	NA	NA	NA	NA	NA	NA	NA	NA	NA	NA	NA	NA	NA	NA	NA	NA	NA	NA	NA	NA	NA	NA	NA
chrXVI_373946_G_A	0.45082	0.57037	0.459627	0.511811	0.382716	0.528736	NA	NA	NA	NA	0.533333	0.570175	0.535714	0.467742	0.407895	0.542169	0.446154	0.570175	0.590909	0.720588	0.635714	0.677419	0.605634	0.719298	0.626506	0.741176	0.588235	0.795918	0.443662	0.51938	0.711864	0.782609	0.451613	0.552239	0.655738	0.66129	0.486726	0.586466	0.477876	0.566372	0.583333	0.730337	0.587719	0.682243	NA	NA	NA	NA	NA	NA	NA	NA	NA	NA	NA	NA	0.837838	NA	0.5	0.5625	0.465909	0.563218	0.414634	0.573171	0.555556	0.575342	0.4375	0.520833	0.597403	0.477273	0.493151	0.455696	0.404762	0.5	0.404762	0.40625	0.425287	0.516129	0.578125	0.534247	NA	NA	NA	NA	NA	NA	NA	NA
chrXVI_373972_G_A	NA	NA	NA	NA	NA	NA	NA	NA	NA	NA	0.510791	0.578947	NA	NA	NA	NA	NA	NA	NA	NA	NA	NA	NA	NA	NA	NA	NA	NA	NA	NA	NA	NA	NA	NA	NA	NA	NA	NA	NA	NA	NA	NA	NA	NA	NA	NA	NA	NA	NA	NA	NA	NA	NA	NA	NA	NA	NA	NA	NA	NA	NA	NA	NA	NA	NA	NA	NA	NA	NA	NA	NA	NA	NA	NA	NA	NA	NA	NA	NA	NA	NA	NA	NA	NA	NA	NA	NA	NA
chrXVI_374061_A_G	0.51875	0.546763	0.5	0.560748	0.5	0.505155	NA	NA	NA	NA	0.513889	0.584071	0.531532	0.51634	0.460526	0.507246	0.468085	0.578616	0.522293	0.698718	0.571429	0.719697	0.531915	0.664671	0.561798	0.595041	0.630952	0.670886	NA	NA	0.616667	0.803279	0.591241	0.506944	0.671642	0.704918	0.466667	0.561538	0.567568	0.520833	0.576271	0.695652	0.546763	0.686667	NA	NA	NA	NA	NA	NA	NA	NA	NA	NA	NA	NA	NA	NA	NA	NA	NA	NA	0.535714	0.542169	NA	NA	NA	NA	NA	NA	0.449275	0.477778	0.385542	0.476744	0.39726	0.464286	0.548673	0.554217	0.442105	0.52381	NA	NA	NA	NA	NA	NA	NA	NA
chrXVI_374156_G_T	0.453846	0.596154	0.42963	0.663551	0.384615	0.484536	NA	NA	NA	NA	NA	NA	0.480315	0.587156	0.527778	0.518987	NA	NA	NA	NA	NA	NA	NA	NA	NA	NA	NA	NA	NA	NA	NA	NA	0.472727	0.504854	0.612245	0.58	0.446043	0.6	0.482759	0.488	NA	NA	NA	NA	NA	NA	NA	NA	NA	NA	NA	NA	NA	NA	NA	NA	NA	NA	NA	NA	NA	NA	0.511905	0.621951	NA	NA	NA	NA	NA	NA	0.52381	0.444444	0.392405	0.394366	0.326087	0.506024	0.445545	0.425	0.593023	0.518519	NA	NA	NA	NA	NA	NA	NA	NA
chrXVI_374261_C_T	0.434426	0.467213	0.455285	0.616822	0.411765	0.462366	NA	NA	NA	NA	0.52381	0.470588	0.565217	0.471014	0.566265	0.434211	0.437086	0.540146	0.547009	0.699248	0.623288	0.625	0.536424	0.657143	0.583333	0.679245	0.612676	0.722222	0.475177	0.540541	0.577778	0.804878	0.440299	0.437037	0.655172	0.630435	0.523077	0.507463	0.509091	0.52381	0.649123	0.672131	0.595041	0.660194	NA	NA	NA	NA	NA	NA	NA	NA	NA	NA	NA	NA	0.781609	NA	0.658228	0.525	0.416667	0.504673	0.485149	0.506849	0.416667	0.6625	0.56338	0.541667	0.549451	0.547368	0.612903	0.466667	0.371795	0.448718	0.367089	0.445652	0.509091	0.6125	0.465909	0.528736	NA	NA	NA	NA	NA	NA	NA	NA
chrXVI_374270_G_T	NA	NA	NA	NA	NA	NA	NA	NA	NA	NA	NA	NA	NA	NA	NA	NA	NA	NA	NA	NA	NA	NA	NA	NA	NA	NA	NA	NA	NA	NA	NA	NA	0.470149	0.439024	NA	NA	NA	NA	NA	NA	NA	NA	NA	NA	NA	NA	NA	NA	NA	NA	NA	NA	NA	NA	NA	NA	NA	NA	NA	NA	NA	NA	NA	NA	NA	NA	NA	NA	NA	NA	NA	NA	NA	NA	NA	NA	NA	NA	NA	NA	NA	NA	NA	NA	NA	NA	NA	NA
chrXVI_374282_T_C	NA	NA	NA	NA	NA	NA	NA	NA	NA	NA	NA	NA	0.494845	0.489362	0.571429	0.483871	NA	NA	NA	NA	NA	NA	NA	NA	NA	NA	NA	NA	NA	NA	NA	NA	0.473684	0.438017	0.673077	0.6	0.534884	0.503497	0.528302	0.522523	NA	NA	NA	NA	NA	NA	NA	NA	NA	NA	NA	NA	NA	NA	NA	NA	NA	NA	NA	NA	NA	NA	0.505155	0.54878	NA	NA	NA	NA	NA	NA	0.517241	0.472973	0.355263	0.436782	0.382716	0.444444	0.5	0.545455	0.506024	0.608108	NA	NA	NA	NA	NA	NA	NA	NA
chrXVI_374422_C_T	0.546099	0.557895	0.455882	0.516949	0.40367	0.536842	NA	NA	NA	NA	NA	NA	0.587719	0.428571	0.468354	0.521127	NA	NA	NA	NA	NA	NA	NA	NA	NA	NA	NA	NA	NA	NA	NA	NA	0.540146	0.539683	0.630435	0.622951	0.484127	0.508197	0.482456	0.558333	NA	NA	NA	NA	NA	NA	NA	NA	NA	NA	NA	NA	NA	NA	NA	NA	NA	NA	NA	NA	NA	NA	0.561224	0.535354	NA	NA	NA	NA	NA	NA	0.57377	0.5	0.35	0.409091	0.417722	0.54	0.483146	0.549296	0.447368	0.62069	NA	NA	NA	NA	NA	NA	NA	NA
chrXVI_374451_C_G	NA	NA	NA	NA	NA	NA	0.555556	0.637681	0.491228	0.552239	NA	NA	NA	NA	NA	NA	NA	NA	NA	NA	NA	NA	NA	NA	NA	NA	NA	NA	NA	NA	NA	NA	NA	NA	NA	NA	NA	NA	NA	NA	NA	NA	NA	NA	NA	NA	NA	NA	NA	NA	NA	NA	NA	NA	NA	NA	NA	NA	NA	NA	NA	NA	NA	NA	NA	NA	NA	NA	NA	NA	NA	NA	NA	NA	NA	NA	NA	NA	NA	NA	NA	NA	NA	NA	NA	NA	NA	NA
chrXVI_374458_G_C	NA	NA	NA	NA	NA	NA	0.552	0.622222	0.495575	0.567164	NA	NA	NA	NA	NA	NA	NA	NA	NA	NA	NA	NA	NA	NA	NA	NA	NA	NA	NA	NA	NA	NA	NA	NA	NA	NA	NA	NA	NA	NA	NA	NA	NA	NA	NA	NA	NA	NA	NA	NA	NA	NA	NA	NA	NA	NA	NA	NA	NA	NA	NA	NA	NA	NA	NA	NA	NA	NA	NA	NA	NA	NA	NA	NA	NA	NA	NA	NA	NA	NA	NA	NA	NA	NA	NA	NA	NA	NA
chrXVI_374462_C_T	NA	NA	NA	NA	NA	NA	NA	NA	NA	NA	NA	NA	NA	NA	NA	NA	NA	NA	NA	NA	NA	NA	NA	NA	NA	NA	NA	NA	NA	NA	NA	NA	NA	NA	NA	NA	NA	NA	NA	NA	NA	NA	NA	NA	NA	NA	NA	NA	NA	NA	NA	NA	NA	NA	NA	NA	0.847059	0.917808	0.578313	0.582418	0.438202	0.488889	NA	NA	NA	NA	NA	NA	NA	NA	NA	NA	NA	NA	NA	NA	NA	NA	NA	NA	NA	NA	NA	NA	NA	NA	NA	NA
chrXVI_374470_C_T	NA	NA	NA	NA	NA	NA	NA	NA	NA	NA	NA	NA	NA	NA	NA	NA	NA	NA	NA	NA	NA	NA	NA	NA	NA	NA	NA	NA	0.439024	0.547945	NA	NA	NA	NA	NA	NA	NA	NA	NA	NA	NA	NA	NA	NA	NA	NA	NA	NA	NA	NA	NA	NA	NA	NA	NA	NA	NA	NA	NA	NA	NA	NA	NA	NA	NA	NA	NA	NA	NA	NA	NA	NA	NA	NA	NA	NA	NA	NA	NA	NA	NA	NA	NA	NA	NA	NA	NA	NA
chrXVI_374664_G_A	0.522222	0.54717	0.470199	0.622807	0.422222	0.5	NA	NA	NA	NA	NA	NA	NA	NA	NA	NA	NA	NA	NA	NA	NA	NA	NA	NA	NA	NA	NA	NA	NA	NA	NA	NA	NA	NA	NA	NA	NA	NA	NA	NA	NA	NA	NA	NA	NA	NA	NA	NA	NA	NA	NA	NA	NA	NA	NA	NA	NA	NA	NA	NA	NA	NA	NA	NA	NA	NA	NA	NA	NA	NA	NA	NA	NA	NA	NA	NA	NA	NA	NA	NA	NA	NA	NA	NA	NA	NA	NA	NA
chrXVI_374826_A_G	NA	NA	NA	NA	NA	NA	0.510345	0.6	0.563025	0.544304	NA	NA	NA	NA	NA	NA	NA	NA	NA	NA	NA	NA	NA	NA	NA	NA	NA	NA	NA	NA	NA	NA	NA	NA	NA	NA	NA	NA	NA	NA	NA	NA	NA	NA	NA	NA	NA	NA	NA	NA	NA	NA	NA	NA	NA	NA	NA	NA	NA	NA	NA	NA	NA	NA	NA	NA	NA	NA	NA	NA	NA	NA	NA	NA	NA	NA	NA	NA	NA	NA	NA	NA	NA	NA	NA	NA	NA	NA
chrXVI_374857_T_C	NA	NA	NA	NA	NA	NA	NA	NA	NA	NA	NA	NA	NA	NA	NA	NA	NA	NA	NA	NA	NA	NA	NA	NA	NA	NA	NA	NA	0.432749	0.573248	NA	NA	NA	NA	NA	NA	NA	NA	NA	NA	NA	NA	NA	NA	NA	NA	NA	NA	NA	NA	NA	NA	NA	NA	NA	NA	NA	NA	NA	NA	NA	NA	NA	NA	NA	NA	NA	NA	NA	NA	NA	NA	NA	NA	NA	NA	NA	NA	NA	NA	NA	NA	NA	NA	NA	NA	NA	NA
chrXVI_374914_T_C	NA	NA	NA	NA	NA	NA	NA	NA	NA	NA	NA	NA	0.56701	0.533333	0.419355	0.61194	NA	NA	NA	NA	NA	NA	NA	NA	NA	NA	NA	NA	NA	NA	NA	NA	NA	NA	NA	NA	NA	NA	NA	NA	NA	NA	NA	NA	NA	NA	NA	NA	NA	NA	NA	NA	NA	NA	NA	NA	NA	NA	NA	NA	NA	NA	NA	NA	NA	NA	NA	NA	NA	NA	NA	NA	NA	NA	NA	NA	NA	NA	NA	NA	NA	NA	NA	NA	NA	NA	NA	NA
chrXVI_375193_A_T	0.426752	0.46729	0.52439	0.607143	0.402597	0.522388	NA	NA	NA	NA	NA	NA	0.440476	0.54955	0.380952	0.678571	NA	NA	NA	NA	NA	NA	NA	NA	NA	NA	NA	NA	NA	NA	0.6125	0.681818	0.554745	0.52381	0.630769	0.603774	0.475728	0.527778	0.484615	0.516129	0.689655	0.558442	0.592593	0.61194	NA	NA	NA	NA	NA	NA	NA	NA	NA	NA	NA	NA	NA	NA	NA	NA	NA	NA	0.451613	0.569231	NA	NA	NA	NA	NA	NA	0.6	0.492537	0.5	0.511628	0.241379	0.378378	0.450704	0.546667	0.45122	0.7	NA	NA	NA	NA	NA	NA	NA	NA
chrXVI_375203_C_T	0.42953	0.473214	0.525316	0.571429	0.435897	0.53125	NA	NA	NA	NA	NA	NA	0.46988	0.563025	0.390625	0.633333	0.430769	0.527027	0.578231	0.701863	0.582734	0.685039	0.518248	0.715385	0.613333	0.716216	0.634328	0.609272	NA	NA	0.644737	0.686567	0.561151	0.559055	0.646154	0.622642	0.474227	0.546296	0.53719	0.525	0.666667	0.557143	0.598726	0.648438	NA	NA	NA	NA	NA	NA	NA	NA	NA	NA	NA	NA	NA	NA	NA	NA	NA	NA	0.457627	0.575758	NA	NA	NA	NA	NA	NA	0.6	0.515152	0.480769	0.511628	0.292308	0.393939	0.43662	0.520548	0.44186	0.698413	NA	NA	NA	NA	NA	NA	NA	NA
chrXVI_375235_ATT_ATTT	NA	NA	NA	NA	NA	NA	NA	NA	NA	NA	NA	NA	NA	NA	NA	NA	NA	NA	NA	NA	NA	NA	NA	NA	NA	NA	NA	NA	0.488722	0.472222	NA	NA	NA	NA	NA	NA	NA	NA	NA	NA	NA	NA	NA	NA	NA	NA	NA	NA	NA	NA	NA	NA	NA	NA	NA	NA	NA	NA	NA	NA	NA	NA	NA	NA	NA	NA	NA	NA	NA	NA	NA	NA	NA	NA	NA	NA	NA	NA	NA	NA	NA	NA	NA	NA	NA	NA	NA	NA
chrXVI_375273_C_T	0.391304	0.474138	0.457746	0.616	0.409091	0.510638	NA	NA	NA	NA	NA	NA	NA	NA	NA	NA	NA	NA	NA	NA	NA	NA	NA	NA	NA	NA	NA	NA	NA	NA	NA	NA	NA	NA	NA	NA	NA	NA	NA	NA	NA	NA	NA	NA	NA	NA	NA	NA	NA	NA	NA	NA	NA	NA	NA	NA	NA	NA	NA	NA	NA	NA	NA	NA	NA	NA	NA	NA	NA	NA	NA	NA	NA	NA	NA	NA	NA	NA	NA	NA	NA	NA	NA	NA	NA	NA	NA	NA
chrXVI_375289_GCC_GC	NA	NA	NA	NA	NA	NA	NA	NA	NA	NA	NA	NA	NA	NA	NA	NA	0.422414	0.59542	0.651163	0.712121	0.588235	0.719697	0.636986	0.722973	0.616438	0.758065	0.738095	0.728814	NA	NA	NA	NA	NA	NA	NA	NA	NA	NA	NA	NA	NA	NA	NA	NA	NA	NA	NA	NA	NA	NA	NA	NA	NA	NA	NA	NA	NA	NA	NA	NA	NA	NA	NA	NA	NA	NA	NA	NA	NA	NA	NA	NA	NA	NA	NA	NA	NA	NA	NA	NA	NA	NA	NA	NA	NA	NA	NA	NA
chrXVI_375375_T_A	0.547619	0.519608	0.473988	0.617647	0.333333	0.5	NA	NA	NA	NA	NA	NA	0.539326	0.571429	0.615385	0.564516	NA	NA	NA	NA	NA	NA	NA	NA	NA	NA	NA	NA	NA	NA	0.705128	0.821429	0.535433	0.488889	0.65625	0.607143	0.457944	0.541667	0.489362	0.508929	0.60274	0.71875	0.576923	0.682692	NA	NA	NA	NA	NA	NA	NA	NA	NA	NA	NA	NA	NA	NA	NA	NA	NA	NA	0.46875	0.454545	NA	NA	NA	NA	NA	NA	0.418182	0.520833	0.492063	0.490566	0.396825	0.441176	0.473684	0.532258	0.372881	0.345455	NA	NA	NA	NA	NA	NA	NA	NA
chrXVI_375403_C_T	NA	NA	NA	NA	NA	NA	NA	NA	NA	NA	NA	NA	NA	NA	NA	NA	NA	NA	NA	NA	NA	NA	NA	NA	NA	NA	NA	NA	NA	NA	NA	NA	NA	NA	NA	NA	NA	NA	NA	NA	NA	NA	NA	NA	NA	NA	NA	NA	NA	NA	NA	NA	NA	NA	NA	NA	NA	NA	NA	NA	NA	NA	NA	NA	0.654545	0.574468	0.52	0.484848	0.603175	0.686275	NA	NA	NA	NA	NA	NA	NA	NA	NA	NA	NA	NA	NA	NA	NA	NA	NA	NA
chrXVI_375533_G_A	0.5	0.54386	0.484615	0.5875	0.46	0.52381	NA	NA	NA	NA	NA	NA	0.516484	0.563636	0.542857	0.454545	0.42268	0.609524	0.643478	0.738318	0.535088	0.7	0.548148	0.758621	0.623188	0.655172	0.621622	0.72449	NA	NA	0.686567	0.762712	0.54918	0.520661	0.734375	0.7	0.48	0.442308	0.493151	0.478723	0.673913	0.635294	0.617886	0.673684	NA	NA	NA	NA	NA	NA	NA	NA	NA	NA	NA	NA	NA	NA	NA	NA	NA	NA	0.491803	0.566038	NA	NA	NA	NA	NA	NA	0.458333	0.55	0.438356	0.538462	0.391892	0.507463	0.477273	0.484375	0.433333	0.518519	NA	NA	NA	NA	NA	NA	NA	NA
chrXVI_375534_T_A	0.508197	0.54386	0.469231	0.575	0.408163	0.53125	NA	NA	NA	NA	NA	NA	0.505495	0.544643	0.534247	0.441558	0.418367	0.586538	0.643478	0.714286	0.517544	0.68595	0.525926	0.769231	0.608696	0.655172	0.621622	0.693878	NA	NA	0.66129	0.767857	0.545455	0.520661	0.716667	0.692308	0.48	0.45283	0.486111	0.468085	0.666667	0.638554	0.601626	0.670213	NA	NA	NA	NA	NA	NA	NA	NA	NA	NA	NA	NA	NA	NA	NA	NA	NA	NA	0.47541	0.557692	NA	NA	NA	NA	NA	NA	0.434783	0.55	0.424658	0.509804	0.383562	0.5	0.454545	0.484375	0.433333	0.481481	NA	NA	NA	NA	NA	NA	NA	NA
chrXVI_375693_G_A	0.572816	0.529412	0.47541	0.595745	0.38806	0.52381	NA	NA	NA	NA	NA	NA	0.454545	0.551724	0.4	0.527473	0.483333	0.702479	0.603774	0.708333	0.57265	0.759398	0.469697	0.713043	0.534884	0.654321	0.632	0.65812	NA	NA	0.625	0.728814	0.480392	0.585366	0.615385	0.796296	0.513274	0.5625	0.511364	0.542056	0.671429	0.746032	0.672897	0.666667	NA	NA	NA	NA	NA	NA	NA	NA	NA	NA	NA	NA	NA	NA	NA	NA	NA	NA	0.467742	0.513889	NA	NA	NA	NA	NA	NA	0.591837	0.528302	0.409091	0.447761	0.4	0.506667	0.477273	0.546875	0.346667	0.65	NA	NA	NA	NA	NA	NA	NA	NA
chrXVI_375855_G_A	NA	NA	NA	NA	NA	NA	NA	NA	NA	NA	NA	NA	NA	NA	NA	NA	NA	NA	NA	NA	NA	NA	NA	NA	NA	NA	NA	NA	NA	NA	NA	NA	NA	NA	NA	NA	NA	NA	NA	NA	NA	NA	NA	NA	NA	NA	NA	NA	NA	NA	NA	NA	NA	NA	NA	NA	NA	NA	NA	NA	NA	NA	NA	NA	0.488095	0.523256	0.414634	0.530303	0.4875	0.578947	NA	NA	NA	NA	NA	NA	NA	NA	NA	NA	NA	NA	NA	NA	NA	NA	NA	NA
chrXVI_375901_G_A	0.471545	0.563107	0.490385	0.522124	0.412371	0.544304	NA	NA	NA	NA	NA	NA	NA	NA	NA	NA	NA	NA	NA	NA	NA	NA	NA	NA	NA	NA	NA	NA	NA	NA	NA	NA	NA	NA	NA	NA	NA	NA	NA	NA	NA	NA	NA	NA	NA	NA	NA	NA	NA	NA	NA	NA	NA	NA	NA	NA	NA	NA	NA	NA	NA	NA	NA	NA	NA	NA	NA	NA	NA	NA	NA	NA	NA	NA	NA	NA	NA	NA	NA	NA	NA	NA	NA	NA	NA	NA	NA	NA
chrXVI_376113_C_T	0.458333	0.536364	0.485714	0.583333	0.333333	0.581395	NA	NA	NA	NA	NA	NA	0.445455	0.512605	0.435484	0.5375	0.423077	0.552	0.592	0.680672	0.602941	0.656	0.475806	0.671642	0.594595	0.706667	0.589041	0.689922	0.42623	0.512605	0.615385	0.649123	0.514286	0.504065	0.565217	0.703704	0.421053	0.64	0.516129	0.598485	0.512821	0.695122	0.566372	0.7	NA	NA	NA	NA	NA	NA	NA	NA	NA	NA	NA	NA	NA	NA	NA	NA	NA	NA	0.484848	0.345679	NA	NA	NA	NA	NA	NA	0.419355	0.492537	0.382353	0.470588	0.3375	0.41791	0.506173	0.611111	0.397727	0.573529	NA	NA	NA	NA	NA	NA	NA	NA
chrXVI_376180_A_G	0.478571	0.576087	0.442308	0.590909	0.37931	0.547619	NA	NA	NA	NA	NA	NA	0.446809	0.6	0.430556	0.444444	0.48	0.581395	0.540323	0.696	0.658915	0.661157	0.511278	0.659574	0.627119	0.630137	0.595588	0.685484	NA	NA	0.666667	0.709677	0.521008	0.519685	0.574074	0.71875	0.401575	0.661538	0.494505	0.607692	0.522388	0.732394	0.57377	0.67619	NA	NA	NA	NA	NA	NA	NA	NA	NA	NA	NA	NA	NA	NA	NA	NA	NA	NA	0.494253	0.418919	NA	NA	NA	NA	NA	NA	0.363636	0.550725	0.4	0.363636	0.317073	0.492537	0.5	0.61039	0.370787	0.5	NA	NA	NA	NA	NA	NA	NA	NA
chrXVI_376226_A_G	NA	NA	NA	NA	NA	NA	NA	NA	NA	NA	0.510067	0.59633	NA	NA	NA	NA	NA	NA	NA	NA	NA	NA	NA	NA	NA	NA	NA	NA	0.50365	0.479452	NA	NA	NA	NA	NA	NA	NA	NA	NA	NA	NA	NA	NA	NA	NA	NA	NA	NA	NA	NA	NA	NA	NA	NA	NA	NA	0.795181	0.903226	0.56	0.56338	0.487179	0.528736	NA	NA	NA	NA	NA	NA	NA	NA	NA	NA	NA	NA	NA	NA	NA	NA	NA	NA	NA	NA	NA	NA	NA	NA	NA	NA
chrXVI_376312_G_A	0.471429	0.6	0.370079	0.564815	0.385417	0.54902	NA	NA	NA	NA	0.539474	0.568627	0.427083	0.545455	0.478723	0.475	0.404762	0.649573	0.618705	0.727273	0.609929	0.678571	0.531646	0.661972	0.604396	0.627907	0.558282	0.783217	0.469388	0.515152	0.594203	0.697368	0.461538	0.551471	0.661017	0.680556	0.389313	0.496296	0.509091	0.65812	0.56962	0.633803	0.546099	0.675926	NA	NA	NA	NA	NA	NA	NA	NA	NA	NA	NA	NA	0.782609	NA	0.573333	0.516667	0.5125	0.529412	0.333333	0.365591	0.461538	0.528571	0.5	0.602941	0.633803	0.582278	0.558824	0.521739	0.410959	0.421053	0.306818	0.458333	0.597561	0.555556	0.488636	0.453333	NA	NA	NA	NA	NA	NA	NA	NA
chrXVI_376321_A_G	NA	NA	NA	NA	NA	NA	NA	NA	NA	NA	NA	NA	NA	NA	NA	NA	NA	NA	NA	NA	NA	NA	NA	NA	NA	NA	NA	NA	NA	NA	NA	NA	NA	NA	NA	NA	NA	NA	NA	NA	NA	NA	NA	NA	NA	NA	NA	NA	NA	NA	NA	NA	NA	NA	NA	NA	NA	NA	NA	NA	NA	NA	0.3625	0.404494	NA	NA	NA	NA	NA	NA	NA	NA	NA	NA	NA	NA	NA	NA	NA	NA	NA	NA	NA	NA	NA	NA	NA	NA
chrXVI_376683_A_G	NA	NA	NA	NA	NA	NA	NA	NA	NA	NA	NA	NA	NA	NA	NA	NA	0.425532	0.610169	0.601449	0.703226	0.585185	0.687075	0.53012	0.755245	0.606061	0.753968	0.583333	0.689394	NA	NA	0.757576	0.702703	NA	NA	NA	NA	NA	NA	NA	NA	0.506173	0.710145	0.566667	0.682927	NA	NA	NA	NA	NA	NA	NA	NA	NA	NA	NA	NA	NA	NA	NA	NA	NA	NA	NA	NA	NA	NA	NA	NA	NA	NA	0.573529	0.560606	0.52381	0.515152	0.306667	0.555556	0.606838	0.514851	0.4375	0.569767	NA	NA	NA	NA	NA	NA	NA	NA
chrXVI_376755_G_A	0.483221	0.53719	0.463576	0.544872	0.517857	0.548148	NA	NA	NA	NA	NA	NA	NA	NA	NA	NA	0.5	0.603306	0.531034	0.734177	0.574468	0.595092	0.56	0.72028	0.613208	0.68254	0.542169	0.70922	NA	NA	0.703704	0.694118	0.507463	0.570248	0.642857	0.662338	0.484615	0.522388	0.504505	0.606667	0.526316	0.636364	0.645963	0.682927	NA	NA	NA	NA	NA	NA	NA	NA	NA	NA	NA	NA	NA	NA	NA	NA	NA	NA	0.54955	0.472973	NA	NA	NA	NA	NA	NA	0.5125	0.436782	0.377778	0.45977	0.393258	0.575342	0.513514	0.494624	0.421569	0.611111	NA	NA	NA	NA	NA	NA	NA	NA
chrXVI_376975_A_C	NA	NA	NA	NA	NA	NA	NA	NA	NA	NA	NA	NA	NA	NA	NA	NA	NA	NA	NA	NA	NA	NA	NA	NA	NA	NA	NA	NA	NA	NA	NA	NA	0.544118	0.555556	NA	NA	NA	NA	NA	NA	NA	NA	NA	NA	NA	NA	NA	NA	NA	NA	NA	NA	NA	NA	NA	NA	NA	NA	NA	NA	NA	NA	NA	NA	NA	NA	NA	NA	NA	NA	NA	NA	NA	NA	NA	NA	NA	NA	NA	NA	NA	NA	NA	NA	NA	NA	NA	NA
chrXVI_376996_C_T	NA	NA	NA	NA	NA	NA	0.5	0.543307	0.539823	0.534483	NA	NA	NA	NA	NA	NA	NA	NA	NA	NA	NA	NA	NA	NA	NA	NA	NA	NA	NA	NA	NA	NA	NA	NA	NA	NA	NA	NA	NA	NA	NA	NA	NA	NA	NA	NA	NA	NA	NA	NA	NA	NA	NA	NA	NA	NA	NA	NA	NA	NA	NA	NA	NA	NA	NA	NA	NA	NA	NA	NA	NA	NA	NA	NA	NA	NA	NA	NA	NA	NA	NA	NA	NA	NA	NA	NA	NA	NA
chrXVI_377011_A_C	NA	NA	NA	NA	NA	NA	NA	NA	NA	NA	NA	NA	NA	NA	NA	NA	NA	NA	NA	NA	NA	NA	NA	NA	NA	NA	NA	NA	NA	NA	NA	NA	NA	NA	NA	NA	NA	NA	NA	NA	NA	NA	NA	NA	NA	NA	NA	NA	NA	NA	NA	NA	NA	NA	NA	NA	NA	NA	NA	NA	NA	NA	0.479167	0.482353	NA	NA	NA	NA	NA	NA	NA	NA	NA	NA	NA	NA	NA	NA	NA	NA	NA	NA	NA	NA	NA	NA	NA	NA
chrXVI_377062_T_A	0.449612	0.5	0.481481	0.514286	0.473118	0.484848	0.547445	0.557252	0.573529	0.557377	0.530612	0.535433	0.478992	0.536	0.44	0.609756	0.425676	0.511111	0.619048	0.72619	0.592593	0.709924	0.577778	0.721854	0.518519	0.712644	0.58871	0.756757	0.453237	0.532258	0.605634	0.611111	0.473684	0.5	0.641791	0.744444	0.484615	0.509615	0.541284	0.5	0.611111	0.670588	0.60625	0.674603	NA	NA	NA	NA	NA	NA	NA	NA	NA	NA	NA	NA	0.798077	NA	0.515625	0.529412	0.51087	0.526882	0.417582	0.56338	0.622951	0.517857	0.477612	0.514286	0.588235	0.558442	0.487179	0.526316	0.445946	0.566667	0.384615	0.576271	0.548387	0.594937	0.421687	0.518072	0.434211	0.506667	0.47541	0.548387	0.462687	0.411765	0.472222	0.56
chrXVI_377065_A_T	NA	NA	NA	NA	NA	NA	NA	NA	NA	NA	NA	NA	NA	NA	NA	NA	NA	NA	NA	NA	NA	NA	NA	NA	NA	NA	NA	NA	NA	NA	NA	NA	NA	NA	NA	NA	NA	NA	NA	NA	NA	NA	NA	NA	NA	NA	NA	NA	NA	NA	NA	NA	NA	NA	NA	NA	NA	NA	NA	NA	NA	NA	NA	NA	NA	NA	NA	NA	NA	NA	NA	NA	NA	NA	NA	NA	NA	NA	NA	NA	0.441558	0.545455	0.483871	0.540984	0.463768	0.434783	0.486239	0.558442
chrXVI_377078_CTTTTTTTTT_CTTTTTTTTTTT	0.591837	0.672269	0.56044	0.591667	0.527273	0.565217	NA	NA	NA	NA	NA	NA	NA	NA	NA	NA	NA	NA	NA	NA	NA	NA	NA	NA	NA	NA	NA	NA	NA	NA	NA	NA	NA	NA	NA	NA	NA	NA	NA	NA	NA	NA	NA	NA	NA	NA	NA	NA	NA	NA	NA	NA	NA	NA	NA	NA	NA	NA	NA	NA	NA	NA	0.561224	0.608108	0.690141	0.558824	0.544304	0.618421	0.571429	0.589744	NA	NA	NA	NA	NA	NA	NA	NA	NA	NA	NA	NA	NA	NA	NA	NA	NA	NA
chrXVI_377088_C_T	NA	NA	NA	NA	NA	NA	NA	NA	NA	NA	NA	NA	NA	NA	NA	NA	NA	NA	NA	NA	NA	NA	NA	NA	NA	NA	NA	NA	NA	NA	NA	NA	NA	NA	NA	NA	NA	NA	NA	NA	NA	NA	NA	NA	NA	NA	NA	NA	NA	NA	NA	NA	NA	NA	NA	NA	NA	NA	NA	NA	NA	NA	NA	NA	NA	NA	NA	NA	NA	NA	0.904762	NA	NA	NA	NA	NA	NA	NA	NA	NA	NA	NA	NA	NA	NA	NA	NA	NA
chrXVI_377161_A_T	NA	NA	NA	NA	NA	NA	NA	NA	NA	NA	NA	NA	NA	NA	NA	NA	NA	NA	NA	NA	NA	NA	NA	NA	NA	NA	NA	NA	NA	NA	NA	NA	NA	NA	NA	NA	NA	NA	NA	NA	NA	NA	NA	NA	NA	NA	NA	NA	NA	NA	NA	NA	NA	NA	NA	NA	NA	NA	NA	NA	NA	NA	0.486486	0.506329	NA	NA	NA	NA	NA	NA	NA	NA	NA	NA	NA	NA	NA	NA	NA	NA	NA	NA	NA	NA	NA	NA	NA	NA
chrXVI_377179_G_C	NA	NA	NA	NA	NA	NA	0.583333	0.544118	0.571429	0.555556	NA	NA	NA	NA	NA	NA	NA	NA	NA	NA	NA	NA	NA	NA	NA	NA	NA	NA	NA	NA	NA	NA	NA	NA	NA	NA	NA	NA	NA	NA	NA	NA	NA	NA	NA	NA	NA	NA	NA	NA	NA	NA	NA	NA	NA	NA	NA	NA	NA	NA	NA	NA	NA	NA	NA	NA	NA	NA	NA	NA	NA	NA	NA	NA	NA	NA	NA	NA	NA	NA	0.428571	0.539474	0.473684	0.411765	0.508772	0.507692	0.526316	0.515625
chrXVI_377196_T_C	0.560606	0.568182	0.511765	0.571429	0.5	0.5625	NA	NA	NA	NA	NA	NA	NA	NA	NA	NA	NA	NA	NA	NA	NA	NA	NA	NA	NA	NA	NA	NA	NA	NA	NA	NA	NA	NA	NA	NA	NA	NA	NA	NA	NA	NA	NA	NA	NA	NA	NA	NA	NA	NA	NA	NA	NA	NA	NA	NA	NA	NA	NA	NA	NA	NA	NA	NA	NA	NA	NA	NA	NA	NA	NA	NA	NA	NA	NA	NA	NA	NA	NA	NA	NA	NA	NA	NA	NA	NA	NA	NA
chrXVI_377242_A_G	0.503704	0.493151	0.535948	0.525926	0.446602	0.552083	NA	NA	NA	NA	NA	NA	NA	NA	NA	NA	NA	NA	NA	NA	NA	NA	NA	NA	NA	NA	NA	NA	NA	NA	NA	NA	NA	NA	NA	NA	NA	NA	NA	NA	NA	NA	NA	NA	NA	NA	NA	NA	NA	NA	NA	NA	NA	NA	NA	NA	NA	NA	NA	NA	NA	NA	NA	NA	NA	NA	NA	NA	NA	NA	NA	NA	NA	NA	NA	NA	NA	NA	NA	NA	NA	NA	NA	NA	NA	NA	NA	NA
chrXVI_377330_A_G	0.490385	0.6	0.515152	0.53913	0.475	0.589744	NA	NA	NA	NA	NA	NA	0.58427	0.683673	0.45098	0.491803	0.508475	0.596899	0.585586	0.79562	0.637931	0.793893	0.578947	0.720588	0.542857	0.725806	0.644444	0.744361	NA	NA	0.589744	0.786885	0.567308	0.692982	0.732394	0.782609	0.488372	0.6	0.569767	0.607843	0.569767	0.734375	0.674074	0.765625	NA	NA	NA	NA	NA	NA	NA	NA	NA	NA	NA	NA	NA	NA	NA	NA	NA	NA	0.650794	0.550725	NA	NA	NA	NA	NA	NA	0.596774	0.655738	0.509434	0.357143	0.4	0.678571	0.617978	0.5	0.484375	0.630769	NA	NA	NA	NA	NA	NA	NA	NA
chrXVI_377336_C_T	0.48	0.621622	0.538462	0.558559	0.513514	0.616438	0.635593	0.60177	0.673077	0.5	0.573643	0.617188	0.604651	0.702128	0.470588	0.5	0.517857	0.591667	0.612613	0.807407	0.678571	0.79845	0.585185	0.744361	0.558824	0.75	0.655556	0.755556	0.438017	0.578512	0.626667	0.783333	0.615385	0.73	0.73913	0.790323	0.507812	0.594059	0.583333	0.642857	0.609756	0.741935	0.690476	0.795082	NA	NA	NA	NA	NA	NA	NA	NA	NA	NA	NA	NA	0.84507	NA	0.756098	0.566038	0.546875	0.693878	0.596491	0.538462	0.522727	0.703704	0.44186	0.537037	0.458333	0.695652	0.630769	0.655738	0.519231	0.307692	0.403846	0.692308	0.617284	0.516667	0.5	0.616667	0.54878	0.559322	0.418605	0.521739	0.486486	0.632653	0.604651	0.625
chrXVI_377384_G_A	NA	NA	NA	NA	NA	NA	NA	NA	NA	NA	NA	NA	NA	NA	NA	NA	NA	NA	NA	NA	NA	NA	NA	NA	NA	NA	NA	NA	0.525	0.6875	NA	NA	NA	NA	NA	NA	NA	NA	NA	NA	NA	NA	NA	NA	NA	NA	NA	NA	NA	NA	NA	NA	NA	NA	NA	NA	NA	NA	NA	NA	NA	NA	NA	NA	NA	NA	NA	NA	NA	NA	NA	NA	NA	NA	NA	NA	NA	NA	NA	NA	NA	NA	NA	NA	NA	NA	NA	NA
chrXVI_377513_G_A	NA	NA	NA	NA	NA	NA	NA	NA	NA	NA	0.748201	0.625	NA	NA	NA	NA	NA	NA	NA	NA	NA	NA	NA	NA	NA	NA	NA	NA	NA	NA	NA	NA	NA	NA	NA	NA	NA	NA	NA	NA	NA	NA	NA	NA	NA	NA	NA	NA	NA	NA	NA	NA	NA	NA	NA	NA	NA	NA	NA	0.775	0.634146	0.707317	NA	NA	NA	NA	NA	NA	NA	NA	NA	NA	NA	NA	NA	NA	NA	NA	NA	NA	NA	NA	NA	NA	NA	NA	NA	NA
chrXVI_377648_C_T	0.654321	0.767123	0.6875	0.773333	0.814815	NA	NA	0.741935	NA	0.810811	NA	0.819277	0.816901	0.753425	0.725	NA	0.792683	0.779221	NA	0.823529	0.794872	NA	0.709302	NA	NA	NA	0.8	NA	0.662338	0.75	0.830189	NA	0.719512	0.688889	0.816327	NA	0.761905	0.701299	0.740741	0.852459	NA	NA	NA	NA	NA	NA	NA	NA	NA	NA	NA	NA	NA	NA	NA	NA	0.829787	NA	0.808511	NA	0.756757	0.763158	NA	0.785714	NA	NA	0.657895	NA	NA	0.756757	0.75	0.702703	NA	NA	NA	NA	0.75	NA	0.791667	0.794118	0.65625	0.641026	0.722222	0.71875	0.685714	0.723404	NA	NA
chrXVI_377765_C_T	NA	NA	NA	NA	NA	NA	NA	NA	NA	NA	NA	NA	NA	NA	NA	NA	NA	NA	NA	NA	NA	NA	NA	NA	NA	NA	NA	NA	0.570175	0.616071	NA	NA	NA	NA	NA	NA	NA	NA	NA	NA	NA	NA	NA	NA	NA	NA	NA	NA	NA	NA	NA	NA	NA	NA	NA	NA	NA	NA	NA	NA	NA	NA	NA	NA	NA	NA	NA	NA	NA	NA	NA	NA	NA	NA	NA	NA	NA	NA	NA	NA	NA	NA	NA	NA	NA	NA	NA	NA
chrXVI_377891_A_G	NA	NA	NA	NA	NA	NA	NA	NA	NA	NA	0.503704	0.558824	NA	NA	NA	NA	NA	NA	NA	NA	NA	NA	NA	NA	NA	NA	NA	NA	NA	NA	NA	NA	NA	NA	NA	NA	NA	NA	NA	NA	NA	NA	NA	NA	NA	NA	NA	NA	NA	NA	NA	NA	NA	NA	NA	NA	0.823529	NA	0.60274	0.576271	0.481481	0.487179	NA	NA	NA	NA	NA	NA	NA	NA	NA	NA	NA	NA	NA	NA	NA	NA	NA	NA	NA	NA	NA	NA	NA	NA	NA	NA
chrXVI_378085_A_G	NA	NA	NA	NA	NA	NA	0.519084	0.483871	0.495726	0.591304	NA	NA	NA	NA	NA	NA	NA	NA	NA	NA	NA	NA	NA	NA	NA	NA	NA	NA	NA	NA	NA	NA	NA	NA	NA	NA	NA	NA	NA	NA	NA	NA	NA	NA	NA	NA	NA	NA	NA	NA	NA	NA	NA	NA	NA	NA	NA	NA	NA	NA	NA	NA	0.484375	0.635135	NA	NA	NA	NA	NA	NA	NA	NA	NA	NA	NA	NA	NA	NA	NA	NA	0.541667	0.517857	0.421875	0.557377	0.444444	0.47541	0.55	0.547945
chrXVI_378101_G_A	NA	NA	NA	NA	NA	NA	NA	NA	NA	NA	NA	NA	NA	NA	NA	NA	NA	NA	NA	NA	NA	NA	NA	NA	NA	NA	NA	NA	0.38843	0.546099	NA	NA	NA	NA	NA	NA	NA	NA	NA	NA	NA	NA	NA	NA	NA	NA	NA	NA	NA	NA	NA	NA	NA	NA	NA	NA	NA	NA	NA	NA	NA	NA	NA	NA	NA	NA	NA	NA	NA	NA	NA	NA	NA	NA	NA	NA	NA	NA	NA	NA	NA	NA	NA	NA	NA	NA	NA	NA
