## Supplementary material for "The modifiers that cause changes in gene essentiality": Data S6 (part 85 of 89)

### Sheet: DataS6 (continued)
Variant	tsp1183-ARB1xLY00010_5FOA	tsp1183-ARB1xLY00010_cntrl	tsp1395-INO80xLY00010_5FOA	tsp1395-INO80xLY00010_cntrl	tsp3544-KRE9xLY00010_5FOA	tsp3544-KRE9xLY00010_cntrl	tsp2123-VRG4xLY00011_5FOA	tsp2123-VRG4xLY00011_cntrl	tsp3799-DCP2xLY00011_5FOA	tsp3799-DCP2xLY00011_cntrl	tsp3523-SRP54xLY00012_5FOA	tsp3523-SRP54xLY00012_cntrl	tsp2123-VRG4xLY00013_5FOA	tsp2123-VRG4xLY00013_cntrl	tsp2727-TLG1xLY00013_5FOA	tsp2727-TLG1xLY00013_cntrl	tsp1395-INO80xLY00014_5FOA	tsp1395-INO80xLY00014_cntrl	tsp2247-DCP1xLY00014_5FOA	tsp2247-DCP1xLY00014_cntrl	tsp3080-AVO1xLY00014_5FOA	tsp3080-AVO1xLY00014_cntrl	tsp3340-TOR2xLY00014_5FOA	tsp3340-TOR2xLY00014_cntrl	tsp3371-LST8xLY00014_5FOA	tsp3371-LST8xLY00014_cntrl	tsp3654-TSC11xLY00014_5FOA	tsp3654-TSC11xLY00014_cntrl	tsp1378-HTB1xLY00015_5FOA	tsp1378-HTB1xLY00015_cntrl	tsp562-KAE1xLY00016_5FOA	tsp562-KAE1xLY00016_cntrl	tsp2089-UBC1xLY00017_5FOA	tsp2089-UBC1xLY00017_cntrl	tsp1014-RAD53xLY00018_5FOA	tsp1014-RAD53xLY00018_cntrl	tsp1378-HTB1xLY00018_5FOA	tsp1378-HTB1xLY00018_cntrl	tsp3799-DCP2xLY00018_5FOA	tsp3799-DCP2xLY00018_cntrl	tsp562-KAE1xLY00019_5FOA	tsp562-KAE1xLY00019_cntrl	tsp3775-PFY1xLY00019_5FOA	tsp3775-PFY1xLY00019_cntrl	tsp958-PLP2xLY00042_5FOA	tsp958-PLP2xLY00042_cntrl	tsp1016-SRP72xLY00042_5FOA	tsp1016-SRP72xLY00042_cntrl	tsp1053-SRP68xLY00042_5FOA	tsp1053-SRP68xLY00042_cntrl	tsp1959-SRP21xLY00042_5FOA	tsp1959-SRP21xLY00042_cntrl	tsp3523-SRP54xLY00042_5FOA	tsp3523-SRP54xLY00042_cntrl	tsp3775-PFY1xLY00042_5FOA	tsp3775-PFY1xLY00042_cntrl	tsp982-GCR1xWI00231_5FOA	tsp982-GCR1xWI00231_cntrl	tsp1648-RER2xWI00231_5FOA	tsp1648-RER2xWI00231_cntrl	tsp2413-NAT2xWI00231_5FOA	tsp2413-NAT2xWI00231_cntrl	tsp3686-SPP381xWI00234_5FOA	tsp3686-SPP381xWI00234_cntrl	tsp1600-PLC1xWI00235_5FOA	tsp1600-PLC1xWI00235_cntrl	tsp2425-NET1xWI00235_5FOA	tsp2425-NET1xWI00235_cntrl	tsp2872-INN1xWI00235_5FOA	tsp2872-INN1xWI00235_cntrl	tsp879-SLD7xWI00236_5FOA	tsp879-SLD7xWI00236_cntrl	tsp1409-IQG1xWI00236_5FOA	tsp1409-IQG1xWI00236_cntrl	tsp2672-SAM50xWI00236_5FOA	tsp2672-SAM50xWI00236_cntrl	tsp3433-RET2xWI00236_5FOA	tsp3433-RET2xWI00236_cntrl	tsp3539-RFA3xWI00236_5FOA	tsp3539-RFA3xWI00236_cntrl	tsp371-SUA5xWI00237_5FOA	tsp371-SUA5xWI00237_cntrl	tsp389-VHT1xWI00237_5FOA	tsp389-VHT1xWI00237_cntrl	tsp2180-ADE13xWI00237_5FOA	tsp2180-ADE13xWI00237_cntrl	tsp3966-LAS17xWI00237_5FOA	tsp3966-LAS17xWI00237_cntrl
chrXVI_378124_T_C	0.458333	0.561905	0.458015	0.57265	0.391304	0.597015	0.511811	0.54902	0.575758	0.567568	0.597484	0.508065	0.554348	0.579365	0.434783	0.578125	0.479167	0.669355	0.635714	0.671642	0.625	0.647059	0.507463	0.669492	0.6	0.753846	0.594595	0.68	NA	NA	0.52381	0.614035	0.525424	0.515152	0.563636	0.671233	0.454545	0.541284	0.53	0.512605	0.661765	0.652778	0.560976	0.690265	NA	NA	NA	NA	NA	NA	NA	NA	NA	NA	NA	NA	0.822785	NA	0.625	0.515152	0.544304	0.518987	0.492308	0.57971	NA	NA	NA	NA	NA	NA	0.537313	0.54	0.533333	0.482759	0.309859	0.460526	0.464286	0.506494	0.508772	0.53125	0.639344	0.483333	0.447761	0.516129	0.375	0.433333	0.564103	0.603774
chrXVI_378130_C_A	0.435897	0.546296	0.430657	0.543103	0.357143	0.596774	0.504	0.54902	0.574257	0.590909	0.598765	0.483607	0.505263	0.537879	0.402985	0.584615	0.431507	0.634146	0.633094	0.69697	0.604478	0.669421	0.522059	0.646552	0.605263	0.746032	0.587156	0.678261	NA	NA	0.47541	0.625	0.5	0.5	0.555556	0.671429	0.429752	0.558559	0.524752	0.495935	0.661765	0.661765	0.548387	0.652893	NA	NA	NA	NA	NA	NA	NA	NA	NA	NA	NA	NA	0.7875	NA	0.623377	0.492308	0.546667	0.518987	0.485294	0.558824	NA	NA	NA	NA	NA	NA	0.5	0.472727	0.508197	0.482759	0.295775	0.472222	0.396552	0.473684	0.538462	0.537313	0.612903	0.467742	0.426471	0.508197	0.40625	0.421053	0.560976	0.596491
chrXVI_378198_G_A	NA	NA	NA	NA	NA	NA	NA	NA	NA	NA	0.553459	0.616822	NA	NA	NA	NA	NA	NA	NA	NA	NA	NA	NA	NA	NA	NA	NA	NA	NA	NA	NA	NA	NA	NA	NA	NA	NA	NA	NA	NA	NA	NA	NA	NA	NA	NA	NA	NA	NA	NA	NA	NA	NA	NA	NA	NA	NA	NA	NA	NA	NA	NA	NA	NA	NA	NA	NA	NA	NA	NA	NA	NA	NA	NA	NA	NA	NA	NA	NA	NA	NA	NA	NA	NA	NA	NA	NA	NA
chrXVI_378223_C_T	0.460317	0.526786	0.40678	0.481752	0.338983	0.518519	NA	NA	NA	NA	0.512987	0.566038	0.505155	0.574074	0.518519	0.616667	0.386207	0.533898	0.557522	0.677419	0.517986	0.663793	0.614173	0.685714	0.550725	0.639344	0.608696	0.655172	NA	NA	0.466667	0.520833	0.409524	0.481132	0.631579	0.611111	0.39	0.546218	0.53	0.507692	0.633803	0.603175	0.48855	0.711538	NA	NA	NA	NA	NA	NA	NA	NA	NA	NA	NA	NA	0.894118	NA	0.662651	0.48	0.589286	0.517241	NA	NA	NA	NA	NA	NA	NA	NA	0.507937	0.448276	0.5	0.5	0.370968	0.488636	0.526316	0.413793	0.405405	0.535354	NA	NA	NA	NA	NA	NA	NA	NA
chrXVI_378232_T_C	0.46281	0.528846	0.4	0.481481	0.349206	0.512195	NA	NA	NA	NA	NA	NA	NA	NA	NA	NA	NA	NA	NA	NA	NA	NA	NA	NA	NA	NA	NA	NA	NA	NA	NA	NA	NA	NA	NA	NA	NA	NA	NA	NA	NA	NA	NA	NA	NA	NA	NA	NA	NA	NA	NA	NA	NA	NA	NA	NA	NA	NA	NA	NA	NA	NA	NA	NA	NA	NA	NA	NA	NA	NA	NA	NA	NA	NA	NA	NA	NA	NA	NA	NA	NA	NA	NA	NA	NA	NA	NA	NA
chrXVI_378249_C_T	0.443478	0.554455	0.383333	0.529412	0.333333	0.52381	NA	NA	NA	NA	0.506667	0.610169	0.486486	0.578512	0.5	0.491803	0.407692	0.491228	0.616822	0.730435	0.526316	0.648148	0.521429	0.637168	0.619048	0.611111	0.596639	0.714286	0.366667	0.504132	0.434783	0.522727	0.449153	0.46087	0.609756	0.584906	0.44086	0.555556	0.509434	0.513889	0.652174	0.578947	0.535433	0.683761	NA	NA	NA	NA	NA	NA	NA	NA	NA	NA	NA	NA	0.876712	NA	0.654762	0.5	0.507692	0.5	NA	NA	NA	NA	NA	NA	NA	NA	0.472727	0.416667	0.530864	0.538462	0.397059	0.531646	0.594937	0.433333	0.430769	0.477778	NA	NA	NA	NA	NA	NA	NA	NA
chrXVI_378260_C_A	NA	NA	NA	NA	NA	NA	NA	NA	NA	NA	NA	NA	0.462185	0.585366	0.506849	0.491525	0.401515	0.5	0.619048	0.724138	0.523077	0.638889	0.510791	0.618182	0.671642	0.634615	0.581967	0.745098	NA	NA	0.487179	0.545455	0.443478	0.463636	0.625	0.607843	0.50495	0.529915	0.508772	0.490066	0.681159	0.633333	0.535433	0.678261	NA	NA	NA	NA	NA	NA	NA	NA	NA	NA	NA	NA	NA	NA	NA	NA	NA	NA	NA	NA	NA	NA	NA	NA	NA	NA	0.467742	0.4	0.52381	0.535714	0.383562	0.511905	0.604938	0.431034	0.38806	0.4625	NA	NA	NA	NA	NA	NA	NA	NA
chrXVI_378260_C_G	NA	NA	NA	NA	NA	NA	0.503937	0.550725	0.53913	0.520661	NA	NA	NA	NA	NA	NA	NA	NA	NA	NA	NA	NA	NA	NA	NA	NA	NA	NA	NA	NA	NA	NA	NA	NA	NA	NA	NA	NA	NA	NA	NA	NA	NA	NA	NA	NA	NA	NA	NA	NA	NA	NA	NA	NA	NA	NA	NA	NA	NA	NA	NA	NA	0.553846	0.555556	NA	NA	NA	NA	NA	NA	NA	NA	NA	NA	NA	NA	NA	NA	NA	NA	0.445946	0.47619	0.407895	0.491803	0.465116	0.454545	0.613333	0.471429
chrXVI_378268_A_AG	NA	NA	NA	NA	NA	NA	NA	NA	NA	NA	NA	NA	NA	NA	NA	NA	NA	NA	NA	NA	NA	NA	NA	NA	NA	NA	NA	NA	NA	NA	NA	NA	NA	NA	NA	NA	NA	NA	NA	NA	NA	NA	NA	NA	NA	NA	NA	NA	NA	NA	NA	NA	NA	NA	NA	NA	NA	NA	NA	NA	NA	NA	NA	NA	NA	NA	NA	NA	NA	NA	0.507937	0.4375	0.59	0.647887	0.458824	0.62037	0.568182	0.492063	0.428571	0.469136	NA	NA	NA	NA	NA	NA	NA	NA
chrXVI_378307_C_T	NA	NA	NA	NA	NA	NA	0.495798	0.596899	0.520408	0.575221	NA	NA	NA	NA	NA	NA	NA	NA	NA	NA	NA	NA	NA	NA	NA	NA	NA	NA	NA	NA	NA	NA	NA	NA	NA	NA	NA	NA	NA	NA	NA	NA	NA	NA	NA	NA	NA	NA	NA	NA	NA	NA	NA	NA	NA	NA	NA	NA	NA	NA	NA	NA	NA	NA	NA	NA	NA	NA	NA	NA	NA	NA	NA	NA	NA	NA	NA	NA	NA	NA	NA	NA	NA	NA	NA	NA	NA	NA
chrXVI_378320_A_G	NA	NA	NA	NA	NA	NA	NA	NA	NA	NA	NA	NA	0.558559	0.479339	0.45122	0.428571	NA	NA	NA	NA	NA	NA	NA	NA	NA	NA	NA	NA	NA	NA	NA	NA	NA	NA	NA	NA	NA	NA	NA	NA	NA	NA	NA	NA	NA	NA	NA	NA	NA	NA	NA	NA	NA	NA	NA	NA	NA	NA	NA	NA	NA	NA	NA	NA	NA	NA	NA	NA	NA	NA	NA	NA	NA	NA	NA	NA	NA	NA	NA	NA	NA	NA	NA	NA	NA	NA	NA	NA
chrXVI_378374_G_A	0.55303	0.504587	0.46281	0.46729	0.366197	0.46875	NA	NA	NA	NA	NA	NA	NA	NA	NA	NA	NA	NA	NA	NA	NA	NA	NA	NA	NA	NA	NA	NA	NA	NA	NA	NA	NA	NA	NA	NA	NA	NA	NA	NA	NA	NA	NA	NA	NA	NA	NA	NA	NA	NA	NA	NA	NA	NA	NA	NA	NA	NA	NA	NA	NA	NA	NA	NA	NA	NA	NA	NA	NA	NA	NA	NA	NA	NA	NA	NA	NA	NA	NA	NA	NA	NA	NA	NA	NA	NA	NA	NA
chrXVI_378492_T_C	0.421875	0.559701	0.418605	0.453704	0.42029	0.507692	NA	NA	NA	NA	NA	NA	0.539216	0.5	0.527473	0.564516	0.410959	0.602837	0.567797	0.740385	0.603053	0.769784	0.544118	0.625	0.5625	0.844828	0.709924	0.715278	NA	NA	0.61194	0.72549	0.513274	0.482014	0.62069	0.651515	0.506849	0.593496	0.504762	0.547009	0.65	0.640449	0.589147	0.629032	NA	NA	NA	NA	NA	NA	NA	NA	NA	NA	NA	NA	NA	NA	NA	NA	NA	NA	NA	NA	NA	NA	NA	NA	NA	NA	0.446154	0.452055	0.473118	0.515152	0.347826	0.588235	0.5	0.486111	0.492537	0.444444	NA	NA	NA	NA	NA	NA	NA	NA
chrXVI_378541_C_T	NA	NA	NA	NA	NA	NA	NA	NA	NA	NA	NA	NA	NA	NA	NA	NA	NA	NA	NA	NA	NA	NA	NA	NA	NA	NA	NA	NA	0.431034	0.59375	NA	NA	NA	NA	NA	NA	NA	NA	NA	NA	NA	NA	NA	NA	NA	NA	NA	NA	NA	NA	NA	NA	NA	NA	NA	NA	NA	NA	NA	NA	NA	NA	NA	NA	NA	NA	NA	NA	NA	NA	NA	NA	NA	NA	NA	NA	NA	NA	NA	NA	NA	NA	NA	NA	NA	NA	NA	NA
chrXVI_378635_G_C	NA	NA	NA	NA	NA	NA	0.558333	0.528846	0.567797	0.552	0.585185	0.566038	NA	NA	NA	NA	NA	NA	NA	NA	NA	NA	NA	NA	NA	NA	NA	NA	0.433566	0.554688	NA	NA	NA	NA	NA	NA	NA	NA	NA	NA	NA	NA	NA	NA	NA	NA	NA	NA	NA	NA	NA	NA	NA	NA	NA	NA	0.848485	NA	0.606061	0.519481	0.416667	0.474359	0.297297	0.580645	0.622951	0.655172	0.530303	0.521127	0.483516	0.543478	NA	NA	NA	NA	NA	NA	NA	NA	NA	NA	0.457143	0.450704	0.514286	0.544304	0.413333	0.403509	0.528571	0.449275
chrXVI_378640_G_T	0.542254	0.540816	0.5	0.505051	0.425926	0.559322	NA	NA	NA	NA	NA	NA	0.61165	0.546296	0.609756	0.597561	0.42735	0.657143	0.572816	0.744186	0.612403	0.681481	0.553719	0.660377	0.603774	0.709677	0.6	0.715328	NA	NA	0.660377	0.746479	0.513514	0.54717	0.532258	0.685185	0.58042	0.625	0.457447	0.572727	0.666667	0.6375	0.552	0.663462	NA	NA	NA	NA	NA	NA	NA	NA	NA	NA	NA	NA	NA	NA	NA	NA	NA	NA	NA	NA	NA	NA	NA	NA	NA	NA	0.641791	0.564516	0.489583	0.509091	0.363636	0.577465	0.513514	0.527273	0.478261	0.45098	NA	NA	NA	NA	NA	NA	NA	NA
chrXVI_378670_C_T	NA	NA	NA	NA	NA	NA	NA	NA	NA	NA	0.569231	0.566667	NA	NA	NA	NA	NA	NA	NA	NA	NA	NA	NA	NA	NA	NA	NA	NA	0.431655	0.548872	NA	NA	NA	NA	NA	NA	NA	NA	NA	NA	NA	NA	NA	NA	NA	NA	NA	NA	NA	NA	NA	NA	NA	NA	NA	NA	0.859375	NA	0.611111	0.541667	0.4	0.471264	NA	NA	0.606557	0.625	0.59375	0.528571	0.453488	0.555556	NA	NA	NA	NA	NA	NA	NA	NA	NA	NA	NA	NA	NA	NA	NA	NA	NA	NA
chrXVI_378721_G_A	0.455357	0.568	0.432203	0.530435	0.5	0.594595	0.496644	0.536585	0.525	0.473684	0.562963	0.488372	0.6	0.496063	0.605263	0.60241	0.411348	0.613333	0.575758	0.768	0.540146	0.73913	0.544776	0.66242	0.672131	0.742424	0.580882	0.715152	0.52	0.604167	0.677966	0.670886	0.578947	0.492857	0.565217	0.75	0.459459	0.601449	0.546218	0.542056	0.623529	0.685714	0.696721	0.671756	NA	NA	NA	NA	NA	NA	NA	NA	NA	NA	NA	NA	0.802083	NA	0.621622	0.569231	0.394366	0.506173	0.5	0.590164	0.396226	0.65	0.630769	0.55	0.522727	0.558442	0.558442	0.519481	0.535714	0.492063	0.318182	0.42	0.586667	0.5	0.472973	0.430769	0.338028	0.493151	0.450704	0.564103	0.45	0.45283	0.453488	0.514286
chrXVI_378769_G_A	NA	NA	NA	NA	NA	NA	NA	NA	NA	NA	NA	NA	NA	NA	NA	NA	NA	NA	NA	NA	NA	NA	NA	NA	NA	NA	NA	NA	0.513699	0.541985	NA	NA	NA	NA	NA	NA	NA	NA	NA	NA	NA	NA	NA	NA	NA	NA	NA	NA	NA	NA	NA	NA	NA	NA	NA	NA	NA	NA	NA	NA	NA	NA	NA	NA	NA	NA	NA	NA	NA	NA	NA	NA	NA	NA	NA	NA	NA	NA	NA	NA	NA	NA	NA	NA	NA	NA	NA	NA
chrXVI_378794_G_A	0.485714	0.543478	0.448529	0.512195	0.375	0.586207	NA	NA	NA	NA	NA	NA	0.531532	0.486111	0.586667	0.643836	0.383648	0.569444	0.557047	0.715278	0.602941	0.69403	0.544118	0.627451	0.485714	0.686747	0.5625	0.684932	NA	NA	0.672131	0.693548	0.507463	0.421429	0.535211	0.740741	0.503597	0.548872	0.541985	0.559701	0.625	0.661017	0.590909	0.652174	NA	NA	NA	NA	NA	NA	NA	NA	NA	NA	NA	NA	NA	NA	NA	NA	NA	NA	0.391753	0.488889	NA	NA	NA	NA	NA	NA	0.558442	0.513889	0.525641	0.53125	0.323077	0.4	0.538462	0.513889	0.4	0.391892	NA	NA	NA	NA	NA	NA	NA	NA
chrXVI_378809_A_T	NA	NA	NA	NA	NA	NA	0.554839	0.553719	0.580153	0.530612	0.568047	0.441176	NA	NA	NA	NA	NA	NA	NA	NA	NA	NA	NA	NA	NA	NA	NA	NA	NA	NA	NA	NA	NA	NA	NA	NA	NA	NA	NA	NA	NA	NA	NA	NA	NA	NA	NA	NA	NA	NA	NA	NA	NA	NA	NA	NA	0.764045	NA	0.554054	0.569231	0.455882	0.442857	0.361702	0.488636	0.542373	0.625	0.508197	0.508772	0.5	0.535211	NA	NA	NA	NA	NA	NA	NA	NA	NA	NA	0.428571	0.359551	0.442623	0.42029	0.454545	0.396825	0.376471	0.494382
chrXVI_378833_G_T	NA	NA	NA	NA	NA	NA	NA	NA	NA	NA	NA	NA	NA	NA	NA	NA	NA	NA	NA	NA	NA	NA	NA	NA	NA	NA	NA	NA	0.468254	0.559055	NA	NA	NA	NA	NA	NA	NA	NA	NA	NA	NA	NA	NA	NA	NA	NA	NA	NA	NA	NA	NA	NA	NA	NA	NA	NA	NA	NA	NA	NA	NA	NA	NA	NA	NA	NA	NA	NA	NA	NA	NA	NA	NA	NA	NA	NA	NA	NA	NA	NA	NA	NA	NA	NA	NA	NA	NA	NA
chrXVI_378865_A_G	NA	NA	NA	NA	NA	NA	0.512195	0.538462	0.6	0.513333	0.591195	0.506494	NA	NA	NA	NA	NA	NA	NA	NA	NA	NA	NA	NA	NA	NA	NA	NA	0.435714	0.603053	NA	NA	NA	NA	NA	NA	NA	NA	NA	NA	NA	NA	NA	NA	NA	NA	NA	NA	NA	NA	NA	NA	NA	NA	NA	NA	0.797872	NA	0.554054	0.559322	0.538462	0.387097	0.460674	0.514286	0.56	0.622642	0.508772	0.561404	0.450704	0.491228	NA	NA	NA	NA	NA	NA	NA	NA	NA	NA	0.37931	0.456522	0.430556	0.46875	0.472973	0.428571	0.450549	0.447059
chrXVI_378909_C_T	NA	NA	NA	NA	NA	NA	NA	NA	NA	NA	NA	NA	NA	NA	NA	NA	NA	NA	NA	NA	NA	NA	NA	NA	NA	NA	NA	NA	0.423077	0.579365	NA	NA	NA	NA	NA	NA	NA	NA	NA	NA	NA	NA	NA	NA	NA	NA	NA	NA	NA	NA	NA	NA	NA	NA	NA	NA	NA	NA	NA	NA	NA	NA	NA	NA	NA	NA	NA	NA	NA	NA	NA	NA	NA	NA	NA	NA	NA	NA	NA	NA	NA	NA	NA	NA	NA	NA	NA	NA
chrXVI_378927_T_C	0.507463	0.572727	0.461039	0.589147	0.531646	0.681159	NA	NA	NA	NA	NA	NA	0.563218	0.531746	0.573333	0.571429	0.450704	0.65493	0.577236	0.688	0.587786	0.715328	0.553846	0.700855	0.515625	0.772727	0.598485	0.761194	NA	NA	0.535714	0.583333	0.470085	0.471698	0.666667	0.746479	0.529412	0.569343	0.571429	0.540323	0.648148	0.731343	0.564516	0.752066	NA	NA	NA	NA	NA	NA	NA	NA	NA	NA	NA	NA	NA	NA	NA	NA	NA	NA	NA	NA	NA	NA	NA	NA	NA	NA	0.467742	0.492958	0.464789	0.472727	0.318841	0.583333	0.517647	0.571429	0.432432	0.383721	NA	NA	NA	NA	NA	NA	NA	NA
chrXVI_378939_C_T	0.472441	0.583333	0.456376	0.578947	0.54023	0.704225	NA	NA	NA	NA	NA	NA	0.588889	0.533333	0.567568	0.564706	0.48227	0.642857	0.587719	0.692308	0.596899	0.70229	0.575758	0.685484	0.540541	0.786517	0.576389	0.729323	NA	NA	0.528302	0.56	0.517241	0.523364	0.636364	0.714286	0.534351	0.547445	0.555556	0.487179	0.649123	0.720588	0.562044	0.743802	NA	NA	NA	NA	NA	NA	NA	NA	NA	NA	NA	NA	NA	NA	NA	NA	NA	NA	NA	NA	NA	NA	NA	NA	NA	NA	0.516129	0.537313	0.472222	0.425532	0.323944	0.575758	0.521739	0.569231	0.464789	0.458824	NA	NA	NA	NA	NA	NA	NA	NA
chrXVI_378951_C_T	0.471429	0.535088	0.444444	0.56391	0.5	0.648649	NA	NA	NA	NA	NA	NA	0.565217	0.518797	0.541667	0.55814	0.470199	0.593103	0.589147	0.673759	0.578231	0.690476	0.561644	0.656934	0.555556	0.770115	0.58156	0.732394	NA	NA	0.489362	0.615385	0.533333	0.5	0.680851	0.722222	0.539062	0.558824	0.541667	0.475	0.650794	0.73913	0.554745	0.6875	NA	NA	NA	NA	NA	NA	NA	NA	NA	NA	NA	NA	NA	NA	NA	NA	NA	NA	NA	NA	NA	NA	NA	NA	NA	NA	0.484375	0.5	0.470588	0.361702	0.318841	0.6	0.5	0.542857	0.458333	0.464286	NA	NA	NA	NA	NA	NA	NA	NA
chrXVI_379018_C_T	0.435294	0.495652	0.406667	0.496644	0.546392	0.531646	0.540881	0.511278	0.576159	0.562963	0.480447	0.480769	0.516854	0.557971	0.515152	0.606061	0.519231	0.560811	0.6	0.751634	0.596386	0.725926	0.534161	0.659864	0.621212	0.78022	0.5625	0.66879	0.434426	0.449612	0.569231	0.625	0.521429	0.44186	0.661538	0.75641	0.576923	0.487603	0.543307	0.515528	0.625	0.692308	0.590604	0.64	NA	NA	NA	NA	NA	NA	NA	NA	NA	NA	NA	NA	0.862069	NA	0.605634	0.577778	0.507692	0.439394	0.375	0.576471	0.467742	0.558824	0.583333	0.5	0.6	0.614035	0.527473	0.4	0.52	0.413043	0.3	0.571429	0.535354	0.531646	0.4625	0.581081	0.440476	0.485294	0.370968	0.469388	0.45614	0.465517	0.544304	0.486842
chrXVI_379097_T_A	NA	NA	NA	NA	NA	NA	0.509677	0.492857	0.540541	0.586207	NA	NA	NA	NA	NA	NA	NA	NA	NA	NA	NA	NA	NA	NA	NA	NA	NA	NA	NA	NA	NA	NA	NA	NA	NA	NA	NA	NA	NA	NA	NA	NA	NA	NA	NA	NA	NA	NA	NA	NA	NA	NA	NA	NA	NA	NA	NA	NA	NA	NA	NA	NA	NA	NA	NA	NA	NA	NA	NA	NA	NA	NA	NA	NA	NA	NA	NA	NA	NA	NA	NA	NA	NA	NA	NA	NA	NA	NA
chrXVI_379127_T_C	NA	NA	NA	NA	NA	NA	NA	NA	NA	NA	NA	NA	NA	NA	NA	NA	NA	NA	NA	NA	NA	NA	NA	NA	NA	NA	NA	NA	NA	NA	NA	NA	NA	NA	NA	NA	NA	NA	NA	NA	NA	NA	NA	NA	NA	NA	NA	NA	NA	NA	NA	NA	NA	NA	NA	NA	NA	NA	NA	NA	NA	NA	0.512195	0.552239	NA	NA	NA	NA	NA	NA	NA	NA	NA	NA	NA	NA	NA	NA	NA	NA	NA	NA	NA	NA	NA	NA	NA	NA
chrXVI_379130_C_T	NA	NA	NA	NA	NA	NA	NA	NA	NA	NA	NA	NA	NA	NA	NA	NA	NA	NA	NA	NA	NA	NA	NA	NA	NA	NA	NA	NA	NA	NA	NA	NA	NA	NA	NA	NA	NA	NA	NA	NA	NA	NA	NA	NA	NA	NA	NA	NA	NA	NA	NA	NA	NA	NA	NA	NA	NA	NA	NA	NA	NA	NA	0.518072	0.545455	NA	NA	NA	NA	NA	NA	NA	NA	NA	NA	NA	NA	NA	NA	NA	NA	NA	NA	NA	NA	NA	NA	NA	NA
chrXVI_379192_T_C	0.472222	0.566038	0.426471	0.536585	0.409091	0.569444	NA	NA	NA	NA	NA	NA	0.451613	0.57037	0.53125	0.610169	0.387324	0.519084	0.559701	0.707692	0.617647	0.693548	0.576	0.666667	0.569231	0.642857	0.672131	0.738806	NA	NA	0.507937	0.688525	0.464912	0.483871	0.641791	0.725	0.394495	0.542857	0.5625	0.543307	0.691358	0.728395	0.611111	0.691667	NA	NA	NA	NA	NA	NA	NA	NA	NA	NA	NA	NA	NA	NA	NA	NA	NA	NA	NA	NA	NA	NA	NA	NA	NA	NA	0.589041	0.61194	0.507692	0.62963	0.325301	0.411765	0.493976	0.537313	0.4375	0.492537	NA	NA	NA	NA	NA	NA	NA	NA
chrXVI_379218_G_A	0.478261	0.5625	0.413793	0.551724	0.442623	0.550725	NA	NA	NA	NA	NA	NA	0.489796	0.581395	0.507692	0.655738	0.424658	0.529851	0.562963	0.70229	0.6	0.715385	0.578947	0.719697	0.558824	0.641026	0.664122	0.697842	NA	NA	0.550725	0.712121	0.453846	0.552083	0.597222	0.705128	0.473684	0.553571	0.631068	0.538462	0.659091	0.712644	0.601852	0.709402	NA	NA	NA	NA	NA	NA	NA	NA	NA	NA	NA	NA	NA	NA	NA	NA	NA	NA	NA	NA	NA	NA	NA	NA	NA	NA	0.56338	0.66129	0.515152	0.576271	0.352941	0.407895	0.435897	0.52459	0.4	0.509091	NA	NA	NA	NA	NA	NA	NA	NA
chrXVI_379241_G_C	0.473684	0.52381	0.412587	0.521739	0.448276	0.463768	NA	NA	NA	NA	NA	NA	0.420455	0.570248	0.5	0.649123	NA	NA	NA	NA	NA	NA	NA	NA	NA	NA	NA	NA	NA	NA	NA	NA	NA	NA	0.586667	0.6625	0.514563	0.563636	0.590476	0.583333	NA	NA	NA	NA	NA	NA	NA	NA	NA	NA	NA	NA	NA	NA	NA	NA	NA	NA	NA	NA	NA	NA	NA	NA	NA	NA	NA	NA	NA	NA	NA	NA	NA	NA	NA	NA	NA	NA	NA	NA	NA	NA	NA	NA	NA	NA	NA	NA
chrXVI_379335_C_G	0.546584	0.531532	0.515723	0.504425	0.460317	0.472973	NA	NA	NA	NA	NA	NA	0.4	0.598425	0.510638	0.584906	0.45122	0.528986	0.597015	0.684848	0.597222	0.7	0.503448	0.694805	0.608696	0.745763	0.624161	0.664336	NA	NA	0.5	0.783333	0.524194	0.585714	0.611111	0.671053	0.459016	0.46281	0.471074	0.553957	0.617021	0.690476	0.653333	0.72807	NA	NA	NA	NA	NA	NA	NA	NA	NA	NA	NA	NA	NA	NA	NA	NA	NA	NA	NA	NA	NA	NA	NA	NA	NA	NA	0.464286	0.61039	0.442308	0.597015	0.283582	0.391892	0.487179	0.465517	0.5	0.619718	NA	NA	NA	NA	NA	NA	NA	NA
chrXVI_379347_T_C	NA	NA	NA	NA	NA	NA	NA	NA	NA	NA	NA	NA	NA	NA	NA	NA	NA	NA	NA	NA	NA	NA	NA	NA	NA	NA	NA	NA	NA	NA	NA	NA	NA	NA	NA	NA	NA	NA	NA	NA	NA	NA	NA	NA	NA	NA	NA	NA	NA	NA	NA	NA	NA	NA	NA	NA	NA	NA	NA	NA	NA	NA	NA	NA	NA	NA	NA	NA	NA	NA	NA	NA	NA	NA	NA	NA	NA	NA	NA	NA	NA	NA	NA	NA	NA	NA	NA	NA
chrXVI_379439_TT_TTATTGTTGTTGAT	NA	NA	NA	NA	NA	NA	NA	NA	NA	NA	NA	NA	NA	NA	NA	NA	NA	NA	NA	NA	NA	NA	NA	NA	NA	NA	NA	NA	NA	NA	0.676923	NA	NA	NA	NA	NA	NA	NA	NA	NA	NA	NA	NA	NA	NA	NA	NA	NA	NA	NA	NA	NA	NA	NA	NA	NA	NA	NA	NA	NA	NA	NA	NA	NA	NA	NA	NA	NA	NA	NA	NA	NA	NA	NA	NA	NA	NA	NA	NA	NA	NA	NA	NA	NA	NA	NA	NA	NA
chrXVI_379453_A_G	NA	NA	NA	NA	NA	NA	NA	NA	NA	NA	NA	NA	NA	NA	NA	NA	NA	NA	NA	NA	NA	NA	NA	NA	NA	NA	NA	NA	NA	NA	NA	NA	NA	NA	0.634146	0.75	0.390476	0.626374	0.413043	0.608696	NA	NA	NA	NA	NA	NA	NA	NA	NA	NA	NA	NA	NA	NA	NA	NA	NA	NA	NA	NA	NA	NA	NA	NA	NA	NA	NA	NA	NA	NA	NA	NA	NA	NA	NA	NA	NA	NA	NA	NA	NA	NA	NA	NA	NA	NA	NA	NA
chrXVI_379460_C_T	0.532258	0.606383	0.484615	0.472222	0.416667	0.608696	NA	NA	NA	NA	0.484211	0.5	0.351064	0.542056	0.479167	0.55102	0.457143	0.551181	0.669811	0.764151	0.601504	0.689189	0.658537	0.775	0.641791	0.767857	0.596899	0.725806	NA	NA	0.571429	0.75	0.451923	0.588889	0.630952	0.701754	0.386792	0.590909	0.408602	0.566372	0.56338	0.672131	0.626016	0.715789	NA	NA	NA	NA	NA	NA	NA	NA	NA	NA	NA	NA	0.830769	0.923077	0.581818	0.47541	0.440678	0.548387	NA	NA	0.574074	0.677419	0.47619	0.631579	0.483871	0.57377	0.431034	0.62069	0.438356	0.631579	0.4	0.507692	0.472973	0.466667	0.5	0.491803	NA	NA	NA	NA	NA	NA	NA	NA
chrXVI_379477_G_T	0.52	0.55814	0.466165	0.486239	0.423729	0.546392	NA	NA	NA	NA	0.475248	0.535714	0.398058	0.543103	0.490909	0.596491	0.464286	0.566929	0.676471	0.761468	0.612676	0.686275	0.58209	0.741379	0.651515	0.757576	0.612676	0.748148	NA	NA	0.6	0.753623	0.463636	0.534653	0.654762	0.672131	0.380531	0.539326	0.447917	0.513274	0.575758	0.716418	0.669355	0.709677	NA	NA	NA	NA	NA	NA	NA	NA	NA	NA	NA	NA	NA	NA	NA	NA	NA	NA	NA	NA	NA	NA	NA	NA	NA	NA	0.491525	0.656716	0.445783	0.633333	0.416667	0.539683	0.466667	0.5	0.520833	0.5	NA	NA	NA	NA	NA	NA	NA	NA
chrXVI_379500_C_T	NA	NA	NA	NA	NA	NA	NA	NA	NA	NA	NA	NA	NA	NA	NA	NA	NA	NA	NA	NA	NA	NA	NA	NA	NA	NA	NA	NA	NA	NA	NA	NA	NA	NA	NA	NA	NA	NA	NA	NA	NA	NA	NA	NA	NA	NA	NA	NA	NA	NA	NA	NA	NA	NA	NA	NA	NA	NA	NA	NA	NA	NA	0.566667	0.492754	NA	NA	NA	NA	NA	NA	NA	NA	NA	NA	NA	NA	NA	NA	NA	NA	NA	NA	NA	NA	NA	NA	NA	NA
chrXVI_379573_C_T	0.586777	0.477778	0.45045	0.41	0.426966	0.50495	NA	NA	NA	NA	0.561983	0.552846	0.52439	0.560606	0.442857	0.56962	0.4	0.631579	0.576271	0.746377	0.588235	0.70068	0.555556	0.726027	0.576923	0.726027	0.606452	0.779661	NA	NA	0.602941	0.728814	0.48	0.580357	0.62963	0.666667	0.464912	0.486957	0.507576	0.603175	0.557377	0.652778	0.595238	0.747748	NA	NA	NA	NA	NA	NA	NA	NA	NA	NA	NA	NA	NA	NA	NA	NA	NA	NA	NA	NA	NA	NA	NA	NA	NA	NA	0.564516	0.483333	0.478723	0.646154	0.402439	0.545455	0.506667	0.479452	0.364865	0.458333	NA	NA	NA	NA	NA	NA	NA	NA
chrXVI_379885_G_A	NA	NA	NA	NA	NA	NA	NA	NA	NA	NA	NA	NA	NA	NA	NA	NA	NA	NA	NA	NA	NA	NA	NA	NA	NA	NA	NA	NA	0.482993	0.58209	NA	NA	NA	NA	NA	NA	NA	NA	NA	NA	NA	NA	NA	NA	NA	NA	NA	NA	NA	NA	NA	NA	NA	NA	NA	NA	NA	NA	NA	NA	NA	NA	NA	NA	NA	NA	NA	NA	NA	NA	NA	NA	NA	NA	NA	NA	NA	NA	NA	NA	NA	NA	NA	NA	NA	NA	NA	NA
chrXVI_379935_C_T	NA	NA	NA	NA	NA	NA	NA	NA	NA	NA	NA	NA	NA	NA	NA	NA	NA	NA	NA	NA	NA	NA	NA	NA	NA	NA	NA	NA	0.442857	0.557252	NA	NA	NA	NA	NA	NA	NA	NA	NA	NA	NA	NA	NA	NA	NA	NA	NA	NA	NA	NA	NA	NA	NA	NA	NA	NA	NA	NA	NA	NA	NA	NA	NA	NA	NA	NA	NA	NA	NA	NA	NA	NA	NA	NA	NA	NA	NA	NA	NA	NA	NA	NA	NA	NA	NA	NA	NA	NA
chrXVI_379971_T_C	0.478571	0.550388	0.390071	0.565574	0.431818	0.570093	NA	NA	NA	NA	0.5	0.542857	0.596774	0.491935	0.473684	0.519481	0.350649	0.547619	0.530769	0.741259	0.603774	0.718519	0.596026	0.659864	0.551282	0.641975	0.652174	0.72327	0.482014	0.522727	0.671642	0.753623	0.535714	0.548387	0.637681	0.688889	0.507143	0.436975	0.467213	0.552846	0.636364	0.6375	0.603053	0.563636	NA	NA	NA	NA	NA	NA	NA	NA	NA	NA	NA	NA	0.880952	NA	0.532468	0.527027	0.434783	0.413333	0.566667	0.45	0.525641	0.6	0.424658	0.555556	0.554217	0.616438	0.568966	0.552239	0.447917	0.54386	0.336735	0.489796	0.42268	0.528736	0.367089	0.4	NA	NA	NA	NA	NA	NA	NA	NA
chrXVI_379982_T_G	NA	NA	NA	NA	NA	NA	NA	NA	NA	NA	NA	NA	NA	NA	NA	NA	NA	NA	NA	NA	NA	NA	NA	NA	NA	NA	NA	NA	NA	NA	NA	NA	NA	NA	NA	NA	NA	NA	NA	NA	NA	NA	NA	NA	NA	NA	NA	NA	NA	NA	NA	NA	NA	NA	NA	NA	NA	NA	NA	NA	NA	NA	NA	NA	NA	NA	NA	NA	NA	NA	0.578947	0.537313	0.443299	0.542373	0.346154	0.472727	0.446809	0.481013	0.402439	0.409091	NA	NA	NA	NA	NA	NA	NA	NA
chrXVI_380046_T_G	NA	NA	NA	NA	NA	NA	NA	NA	NA	NA	0.440252	0.519084	NA	NA	NA	NA	NA	NA	NA	NA	NA	NA	NA	NA	NA	NA	NA	NA	NA	NA	NA	NA	NA	NA	NA	NA	NA	NA	NA	NA	NA	NA	NA	NA	NA	NA	NA	NA	NA	NA	NA	NA	NA	NA	NA	NA	0.837209	NA	0.5625	0.575	0.367816	0.39726	NA	NA	NA	NA	NA	NA	NA	NA	NA	NA	NA	NA	NA	NA	NA	NA	NA	NA	NA	NA	NA	NA	NA	NA	NA	NA
chrXVI_380115_C_A	NA	NA	NA	NA	NA	NA	NA	NA	NA	NA	NA	NA	NA	NA	NA	NA	NA	NA	NA	NA	NA	NA	NA	NA	NA	NA	NA	NA	0.443662	0.55303	NA	NA	NA	NA	NA	NA	NA	NA	NA	NA	NA	NA	NA	NA	NA	NA	NA	NA	NA	NA	NA	NA	NA	NA	NA	NA	NA	NA	NA	NA	NA	NA	NA	NA	NA	NA	NA	NA	NA	NA	NA	NA	NA	NA	NA	NA	NA	NA	NA	NA	NA	NA	NA	NA	NA	NA	NA	NA
chrXVI_380250_A_G	0.513043	0.534653	0.44898	0.47619	0.466667	0.416667	NA	NA	NA	NA	0.541667	0.550725	0.470588	0.526316	0.464286	0.540541	0.380645	0.625954	0.576642	0.724832	0.549618	0.635714	0.604651	0.637584	0.621359	0.72	0.590551	0.714286	0.456522	0.595745	0.558824	0.647887	0.516129	0.412281	0.539683	0.694915	0.472603	0.485714	0.530435	0.503448	0.583333	0.72	0.504202	0.695312	NA	NA	NA	NA	NA	NA	NA	NA	NA	NA	NA	NA	0.850575	NA	0.5625	0.676923	0.430556	0.43956	0.5	0.488636	0.493151	0.529412	0.428571	0.507692	0.441558	0.543689	0.537037	0.542857	0.456522	0.507937	0.430556	0.424242	0.476744	0.505263	0.504762	0.48	0.421875	0.517241	0.383562	0.516129	0.540541	0.428571	0.52439	0.56044
chrXVI_380329_T_A	NA	NA	NA	NA	NA	NA	NA	NA	NA	NA	NA	NA	NA	NA	NA	NA	NA	NA	NA	NA	NA	NA	NA	NA	NA	NA	NA	NA	NA	NA	NA	NA	0.477477	0.456	NA	NA	NA	NA	NA	NA	NA	NA	NA	NA	NA	NA	NA	NA	NA	NA	NA	NA	NA	NA	NA	NA	NA	NA	NA	NA	NA	NA	NA	NA	NA	NA	NA	NA	NA	NA	NA	NA	NA	NA	NA	NA	NA	NA	NA	NA	NA	NA	NA	NA	NA	NA	NA	NA
chrXVI_380368_T_C	NA	NA	NA	NA	NA	NA	NA	NA	NA	NA	NA	NA	NA	NA	NA	NA	NA	NA	NA	NA	NA	NA	NA	NA	NA	NA	NA	NA	0.464567	0.523077	NA	NA	NA	NA	NA	NA	NA	NA	NA	NA	NA	NA	NA	NA	NA	NA	NA	NA	NA	NA	NA	NA	NA	NA	NA	NA	NA	NA	NA	NA	NA	NA	NA	NA	NA	NA	NA	NA	NA	NA	NA	NA	NA	NA	NA	NA	NA	NA	NA	NA	NA	NA	NA	NA	NA	NA	NA	NA
chrXVI_380443_G_A	NA	NA	NA	NA	NA	NA	NA	NA	NA	NA	NA	NA	NA	NA	NA	NA	NA	NA	NA	NA	NA	NA	NA	NA	NA	NA	NA	NA	0.5	0.59854	NA	NA	NA	NA	NA	NA	NA	NA	NA	NA	NA	NA	NA	NA	NA	NA	NA	NA	NA	NA	NA	NA	NA	NA	NA	NA	NA	NA	NA	NA	NA	NA	NA	NA	NA	NA	NA	NA	NA	NA	NA	NA	NA	NA	NA	NA	NA	NA	NA	NA	NA	NA	NA	NA	NA	NA	NA	NA
chrXVI_380502_G_A	0.483871	0.594828	0.503817	0.519231	0.342342	0.588235	NA	NA	NA	NA	NA	NA	0.56	0.619048	0.464789	0.515152	0.421488	0.637795	0.630435	0.666667	0.589286	0.719008	0.568	0.68254	0.583333	0.683544	0.562963	0.666667	NA	NA	0.490566	0.724138	0.527559	0.434783	0.629032	0.686567	0.503759	0.485915	0.514019	0.495868	0.647887	0.62963	0.609756	0.705357	NA	NA	NA	NA	NA	NA	NA	NA	NA	NA	NA	NA	NA	NA	NA	NA	NA	NA	NA	NA	NA	NA	NA	NA	NA	NA	0.531646	0.592105	0.350649	0.555556	0.436782	0.5	0.5	0.584615	0.445783	0.578125	NA	NA	NA	NA	NA	NA	NA	NA
chrXVI_380513_T_C	0.5	0.567568	0.544	0.55	0.355769	0.627907	NA	NA	NA	NA	NA	NA	0.587629	0.638298	0.452055	0.545455	0.455285	0.654676	0.612403	0.702479	0.617391	0.732759	0.580645	0.688	0.61039	0.725	0.59854	0.671141	NA	NA	0.472727	0.731343	0.521368	0.469565	0.655738	0.693548	0.484848	0.49635	0.533981	0.547826	0.68	0.636364	0.640351	0.735849	NA	NA	NA	NA	NA	NA	NA	NA	NA	NA	NA	NA	NA	NA	NA	NA	NA	NA	NA	NA	NA	NA	NA	NA	NA	NA	0.518519	0.589041	0.385542	0.563636	0.406977	0.488889	0.53012	0.584615	0.5	0.57377	NA	NA	NA	NA	NA	NA	NA	NA
chrXVI_380527_C_T	0.484127	0.551402	0.492537	0.513761	0.355769	0.569892	NA	NA	NA	NA	NA	NA	0.561224	0.609929	0.464789	0.614286	0.492647	0.637037	0.620155	0.679688	0.580645	0.669565	0.55814	0.677419	0.538462	0.7125	0.59589	0.702128	NA	NA	0.491525	0.746269	0.496063	0.46789	0.639344	0.745763	0.455224	0.457143	0.536364	0.508621	0.690476	0.605634	0.583333	0.701923	NA	NA	NA	NA	NA	NA	NA	NA	NA	NA	NA	NA	NA	NA	NA	NA	NA	NA	NA	NA	NA	NA	NA	NA	NA	NA	0.493506	0.635135	0.361446	0.574074	0.397849	0.468085	0.505882	0.584615	0.465116	0.555556	NA	NA	NA	NA	NA	NA	NA	NA
chrXVI_380659_G_A	NA	NA	NA	NA	NA	NA	NA	NA	NA	NA	0.566176	0.666667	NA	NA	NA	NA	NA	NA	NA	NA	NA	NA	NA	NA	NA	NA	NA	NA	NA	NA	NA	NA	NA	NA	NA	NA	NA	NA	NA	NA	NA	NA	NA	NA	NA	NA	NA	NA	NA	NA	NA	NA	NA	NA	NA	NA	0.824742	NA	0.65	0.541667	0.513158	0.557143	NA	NA	NA	NA	NA	NA	NA	NA	NA	NA	NA	NA	NA	NA	NA	NA	NA	NA	NA	NA	NA	NA	NA	NA	NA	NA
chrXVI_380674_G_C	0.464286	0.509259	0.407143	0.554455	0.408696	0.552083	NA	NA	NA	NA	0.557252	0.632353	0.4375	0.595238	0.421053	0.519481	0.388489	0.596899	0.555556	0.66879	0.580882	0.722628	0.606299	0.666667	0.65	0.715909	0.6	0.70922	0.480263	0.540146	0.621622	0.623188	0.429577	0.485981	0.783133	0.731707	0.440678	0.486726	0.530612	0.495798	0.6875	0.626506	0.64539	0.682927	NA	NA	NA	NA	NA	NA	NA	NA	NA	NA	NA	NA	0.87234	NA	0.662651	0.513514	0.521127	0.550725	0.365385	0.588235	0.59375	0.567164	0.526316	0.666667	0.594937	0.526882	0.492537	0.597561	0.390244	0.507246	0.448276	0.470588	0.528736	0.485714	0.548387	0.567568	NA	NA	NA	NA	NA	NA	NA	NA
chrXVI_380758_G_A	NA	NA	NA	NA	NA	NA	NA	NA	NA	NA	NA	NA	NA	NA	NA	NA	NA	NA	NA	NA	NA	NA	NA	NA	NA	NA	NA	NA	0.532051	0.514286	NA	NA	NA	NA	NA	NA	NA	NA	NA	NA	NA	NA	NA	NA	NA	NA	NA	NA	NA	NA	NA	NA	NA	NA	NA	NA	NA	NA	NA	NA	NA	NA	NA	NA	NA	NA	NA	NA	NA	NA	NA	NA	NA	NA	NA	NA	NA	NA	NA	NA	NA	NA	NA	NA	NA	NA	NA	NA
chrXVI_380801_A_G	0.507353	0.592	0.375887	0.567797	0.452632	0.576087	NA	NA	NA	NA	NA	NA	0.44186	0.57554	0.4	0.528571	0.458065	0.546763	0.646617	0.707602	0.673913	0.644928	0.527778	0.686275	0.666667	0.775	0.634731	0.702479	NA	NA	0.657534	0.643836	0.495726	0.516129	0.6625	0.736842	0.48	0.538462	0.515873	0.550459	0.615385	0.666667	0.528169	0.738462	NA	NA	NA	NA	NA	NA	NA	NA	NA	NA	NA	NA	NA	NA	NA	NA	NA	NA	NA	NA	NA	NA	NA	NA	NA	NA	0.670732	0.573529	0.46	0.43662	0.479452	0.457627	0.542169	0.586667	0.521277	0.531915	NA	NA	NA	NA	NA	NA	NA	NA
chrXVI_380806_T_C	0.503817	0.6	0.371429	0.566372	0.46875	0.565217	NA	NA	NA	NA	0.562963	0.546218	0.452381	0.576642	0.403226	0.540541	0.467532	0.547445	0.643939	0.708075	0.691176	0.635036	0.528169	0.696774	0.666667	0.772152	0.646707	0.715447	0.536765	0.521127	0.643836	0.638889	0.529412	0.520661	0.670886	0.74026	0.496	0.536232	0.528455	0.556522	0.589744	0.652778	0.531469	0.756098	NA	NA	NA	NA	NA	NA	NA	NA	NA	NA	NA	NA	0.84	NA	0.698795	0.586667	0.45122	0.4	NA	NA	NA	NA	NA	NA	NA	NA	0.6625	0.589041	0.454545	0.473684	0.492754	0.442623	0.563218	0.578947	0.531915	0.538462	NA	NA	NA	NA	NA	NA	NA	NA
chrXVI_380850_G_A	NA	NA	NA	NA	NA	NA	NA	NA	NA	NA	NA	NA	NA	NA	NA	NA	NA	NA	NA	NA	NA	NA	NA	NA	NA	NA	NA	NA	0.451128	0.548148	NA	NA	NA	NA	NA	NA	NA	NA	NA	NA	NA	NA	NA	NA	NA	NA	NA	NA	NA	NA	NA	NA	NA	NA	NA	NA	NA	NA	NA	NA	NA	NA	NA	NA	NA	NA	NA	NA	NA	NA	NA	NA	NA	NA	NA	NA	NA	NA	NA	NA	NA	NA	NA	NA	NA	NA	NA	NA
chrXVI_380878_A_G	NA	NA	NA	NA	NA	NA	NA	NA	NA	NA	0.482517	0.582677	NA	NA	NA	NA	NA	NA	NA	NA	NA	NA	NA	NA	NA	NA	NA	NA	0.459259	0.551724	NA	NA	NA	NA	NA	NA	NA	NA	NA	NA	NA	NA	NA	NA	NA	NA	NA	NA	NA	NA	NA	NA	NA	NA	NA	NA	0.792208	NA	0.670732	0.532468	0.447059	0.486486	NA	NA	NA	NA	NA	NA	NA	NA	NA	NA	NA	NA	NA	NA	NA	NA	NA	NA	NA	NA	NA	NA	NA	NA	NA	NA
chrXVI_380961_C_T	NA	NA	NA	NA	NA	NA	NA	NA	NA	NA	NA	NA	NA	NA	NA	NA	NA	NA	NA	NA	NA	NA	NA	NA	NA	NA	NA	NA	NA	NA	NA	NA	NA	NA	NA	NA	NA	NA	NA	NA	NA	NA	NA	NA	NA	NA	NA	NA	NA	NA	NA	NA	NA	NA	NA	NA	NA	NA	NA	NA	NA	NA	NA	NA	NA	NA	NA	NA	NA	NA	NA	NA	NA	NA	NA	NA	NA	NA	NA	NA	0.462687	0.464789	0.38806	0.506849	0.555556	0.538462	0.534653	0.454545
chrXVI_381121_T_C	0.410072	0.512821	0.510791	0.51	0.4375	0.619718	NA	NA	NA	NA	0.493243	0.533784	0.451923	0.45614	0.486486	0.527778	0.41954	0.543478	0.604027	0.80597	0.671429	0.694915	0.630573	0.668639	0.582278	0.684932	0.63871	0.62931	0.367347	0.541353	0.623377	0.694444	0.508929	0.415385	0.735294	0.703704	0.496	0.56338	0.507463	0.578947	0.571429	0.689655	0.598639	0.661765	NA	NA	NA	NA	NA	NA	NA	NA	NA	NA	NA	NA	0.8	NA	0.555556	0.476923	0.514286	0.467532	NA	NA	0.486486	0.576923	0.537313	0.491803	0.54902	0.684211	0.518072	0.494737	0.369048	0.444444	0.40678	0.435484	0.576923	0.641026	0.581818	0.455882	NA	NA	NA	NA	NA	NA	NA	NA
chrXVI_381264_A_G	0.5	0.52	0.472222	0.547826	0.428571	0.511111	NA	NA	NA	NA	NA	NA	NA	NA	NA	NA	NA	NA	NA	NA	NA	NA	NA	NA	NA	NA	NA	NA	NA	NA	NA	NA	NA	NA	NA	NA	NA	NA	NA	NA	NA	NA	NA	NA	NA	NA	NA	NA	NA	NA	NA	NA	NA	NA	NA	NA	NA	NA	NA	NA	NA	NA	NA	NA	NA	NA	NA	NA	NA	NA	NA	NA	NA	NA	NA	NA	NA	NA	NA	NA	NA	NA	NA	NA	NA	NA	NA	NA
chrXVI_381280_C_T	NA	NA	NA	NA	NA	NA	NA	NA	NA	NA	NA	NA	NA	NA	NA	NA	NA	NA	NA	NA	NA	NA	NA	NA	NA	NA	NA	NA	0.374233	0.535433	NA	NA	NA	NA	NA	NA	NA	NA	NA	NA	NA	NA	NA	NA	NA	NA	NA	NA	NA	NA	NA	NA	NA	NA	NA	NA	NA	NA	NA	NA	NA	NA	NA	NA	NA	NA	NA	NA	NA	NA	NA	NA	NA	NA	NA	NA	NA	NA	NA	NA	NA	NA	NA	NA	NA	NA	NA	NA
chrXVI_381324_CTATCAGGAGTA_CTA	NA	NA	NA	NA	NA	NA	NA	NA	NA	NA	NA	NA	NA	NA	NA	NA	NA	NA	NA	NA	NA	NA	NA	NA	NA	NA	NA	NA	NA	NA	NA	NA	NA	NA	0.719101	0.753425	0.620438	0.633333	0.57377	0.714286	NA	NA	NA	NA	NA	NA	NA	NA	NA	NA	NA	NA	NA	NA	NA	NA	NA	NA	NA	NA	NA	NA	NA	NA	NA	NA	NA	NA	NA	NA	0.670103	0.648649	0.57971	0.472222	0.482143	0.520833	0.618557	0.588235	0.586207	0.588889	NA	NA	NA	NA	NA	NA	NA	NA
chrXVI_381362_A_G	NA	NA	NA	NA	NA	NA	NA	NA	NA	NA	NA	NA	NA	NA	NA	NA	NA	NA	NA	NA	NA	NA	NA	NA	NA	NA	NA	NA	0.449664	0.531646	NA	NA	NA	NA	NA	NA	NA	NA	NA	NA	NA	NA	NA	NA	NA	NA	NA	NA	NA	NA	NA	NA	NA	NA	NA	NA	NA	NA	NA	NA	NA	NA	NA	NA	NA	NA	NA	NA	NA	NA	NA	NA	NA	NA	NA	NA	NA	NA	NA	NA	NA	NA	NA	NA	NA	NA	NA	NA
chrXVI_381445_G_A	NA	NA	NA	NA	NA	NA	NA	NA	NA	NA	NA	NA	NA	NA	NA	NA	NA	NA	NA	NA	NA	NA	NA	NA	NA	NA	NA	NA	NA	NA	NA	NA	NA	NA	NA	NA	NA	NA	NA	NA	NA	NA	NA	NA	NA	NA	NA	NA	NA	NA	NA	NA	NA	NA	NA	NA	NA	NA	NA	NA	NA	NA	NA	NA	NA	NA	NA	NA	NA	NA	0.535714	0.538462	0.469697	0.354839	0.372881	0.347826	0.485437	0.463768	0.5	0.539474	NA	NA	NA	NA	NA	NA	NA	NA
chrXVI_381495_G_C	0.477707	0.527273	0.451429	0.544715	0.462963	0.56044	NA	NA	NA	NA	0.55414	0.52459	0.489362	0.512605	0.457627	0.521739	0.44697	0.601307	0.623377	0.733333	0.635135	0.73913	0.570513	0.684848	0.602151	0.73494	0.571429	0.73125	NA	NA	0.588235	0.546667	0.471698	0.561151	0.627119	0.75	0.473684	0.515625	0.520325	0.564286	0.626506	0.688312	0.649254	0.673913	NA	NA	NA	NA	NA	NA	NA	NA	NA	NA	NA	NA	0.846154	NA	0.55102	0.596154	0.552632	0.539683	NA	NA	0.617021	0.5	0.5	0.473684	0.622642	0.528302	0.512821	0.532468	0.4	0.419355	0.363636	0.428571	0.505376	0.446154	0.54023	0.578313	NA	NA	NA	NA	NA	NA	NA	NA
chrXVI_381574_G_A	NA	NA	NA	NA	NA	NA	NA	NA	NA	NA	NA	NA	NA	NA	NA	NA	NA	NA	NA	NA	NA	NA	NA	NA	NA	NA	NA	NA	NA	NA	NA	NA	NA	NA	NA	NA	NA	NA	NA	NA	NA	NA	NA	NA	NA	NA	NA	NA	NA	NA	NA	NA	NA	NA	NA	NA	NA	NA	NA	NA	NA	NA	NA	NA	NA	NA	NA	NA	NA	NA	0.65	0.558824	0.402985	0.5	0.31746	0.444444	0.56044	0.469697	0.536585	0.584416	NA	NA	NA	NA	NA	NA	NA	NA
chrXVI_381598_A_G	NA	NA	NA	NA	NA	NA	NA	NA	NA	NA	NA	NA	0.484848	0.487603	0.396552	0.38	NA	NA	NA	NA	NA	NA	NA	NA	NA	NA	NA	NA	NA	NA	NA	NA	NA	NA	NA	NA	NA	NA	NA	NA	NA	NA	NA	NA	NA	NA	NA	NA	NA	NA	NA	NA	NA	NA	NA	NA	NA	NA	NA	NA	NA	NA	NA	NA	NA	NA	NA	NA	NA	NA	NA	NA	NA	NA	NA	NA	NA	NA	NA	NA	NA	NA	NA	NA	NA	NA	NA	NA
chrXVI_381607_A_G	NA	NA	NA	NA	NA	NA	NA	NA	NA	NA	NA	NA	NA	NA	NA	NA	NA	NA	NA	NA	NA	NA	NA	NA	NA	NA	NA	NA	NA	NA	NA	NA	NA	NA	NA	NA	NA	NA	NA	NA	NA	NA	NA	NA	NA	NA	NA	NA	NA	NA	NA	NA	NA	NA	NA	NA	NA	NA	NA	NA	NA	NA	NA	NA	NA	NA	NA	NA	NA	NA	0.607143	0.521127	0.362069	0.489362	0.409836	0.444444	0.5	0.434211	0.506849	0.520548	NA	NA	NA	NA	NA	NA	NA	NA
chrXVI_381608_G_A	NA	NA	NA	NA	NA	NA	NA	NA	NA	NA	NA	NA	NA	NA	NA	NA	NA	NA	NA	NA	NA	NA	NA	NA	NA	NA	NA	NA	NA	NA	NA	NA	NA	NA	NA	NA	NA	NA	NA	NA	NA	NA	NA	NA	NA	NA	NA	NA	NA	NA	NA	NA	NA	NA	NA	NA	NA	NA	NA	NA	NA	NA	NA	NA	NA	NA	NA	NA	NA	NA	NA	NA	NA	NA	NA	NA	NA	NA	NA	NA	0.430233	0.536232	0.407407	0.489362	0.578125	0.44	0.482759	0.471429
chrXVI_381613_AC_A	NA	NA	NA	NA	NA	NA	0.537415	0.522727	0.6	0.605634	0.606452	0.633333	NA	NA	NA	NA	NA	NA	NA	NA	NA	NA	NA	NA	NA	NA	NA	NA	NA	NA	NA	NA	NA	NA	NA	NA	NA	NA	NA	NA	NA	NA	NA	NA	NA	NA	NA	NA	NA	NA	NA	NA	NA	NA	NA	NA	NA	NA	0.714286	0.672727	0.411111	0.602941	0.445783	0.514286	0.507692	0.576923	0.693878	0.537037	0.551724	0.648148	NA	NA	NA	NA	NA	NA	NA	NA	NA	NA	NA	NA	NA	NA	NA	NA	NA	NA
chrXVI_381627_G_A	NA	NA	NA	NA	NA	NA	0.5	0.472	0.559322	0.589147	0.57047	0.577236	NA	NA	NA	NA	NA	NA	NA	NA	NA	NA	NA	NA	NA	NA	NA	NA	NA	NA	NA	NA	NA	NA	NA	NA	NA	NA	NA	NA	NA	NA	NA	NA	NA	NA	NA	NA	NA	NA	NA	NA	NA	NA	NA	NA	0.863014	NA	0.6875	0.632653	0.369048	0.6	0.402597	0.614035	0.491803	0.512195	0.652174	0.489362	0.46	0.607143	NA	NA	NA	NA	NA	NA	NA	NA	NA	NA	NA	NA	NA	NA	NA	NA	NA	NA
chrXVI_381702_C_T	0.440945	0.518519	0.432624	0.612245	0.444444	0.630769	NA	NA	NA	NA	NA	NA	0.472222	0.459016	0.347826	0.390625	0.415385	0.608696	0.559633	0.674242	0.593985	0.71831	0.580882	0.676692	0.645161	0.693333	0.601449	0.661538	NA	NA	0.54902	0.685185	0.495238	0.491525	0.679245	0.714286	0.469027	0.528455	0.609091	0.55814	0.634146	0.764706	0.606557	0.730496	NA	NA	NA	NA	NA	NA	NA	NA	NA	NA	NA	NA	NA	NA	NA	NA	NA	NA	NA	NA	NA	NA	NA	NA	NA	NA	0.509091	0.45283	0.387755	0.591837	0.455882	0.3125	0.450704	0.403846	0.464789	0.655172	NA	NA	NA	NA	NA	NA	NA	NA
chrXVI_381741_G_A	0.508475	0.51087	0.464789	0.650602	0.47541	0.615385	0.531469	0.5625	0.609195	0.454545	NA	NA	0.526882	0.470085	0.32	0.439394	0.433071	0.619048	0.575758	0.723077	0.6	0.715385	0.520325	0.672131	0.666667	0.784615	0.625954	0.713235	NA	NA	0.563636	0.773585	0.495652	0.447761	0.666667	0.76087	0.451923	0.539062	0.633028	0.559441	0.609756	0.79661	0.683333	0.763889	NA	NA	NA	NA	NA	NA	NA	NA	NA	NA	NA	NA	NA	NA	NA	NA	NA	NA	0.411765	0.423729	0.444444	0.590909	0.603774	0.517857	0.537313	0.539683	0.461538	0.465517	0.365385	0.574074	0.453333	0.324324	0.384615	0.344262	0.465517	0.574074	NA	NA	NA	NA	NA	NA	NA	NA
chrXVI_381826_C_T	NA	NA	NA	NA	NA	NA	NA	NA	NA	NA	NA	NA	NA	NA	NA	NA	NA	NA	NA	NA	NA	NA	NA	NA	NA	NA	NA	NA	NA	NA	NA	NA	NA	NA	NA	NA	NA	NA	NA	NA	NA	NA	NA	NA	NA	NA	NA	NA	NA	NA	NA	NA	NA	NA	NA	NA	NA	NA	NA	NA	NA	NA	0.485714	0.440678	NA	NA	NA	NA	NA	NA	NA	NA	NA	NA	NA	NA	NA	NA	NA	NA	NA	NA	NA	NA	NA	NA	NA	NA
chrXVI_381840_G_A	NA	NA	NA	NA	NA	NA	NA	NA	NA	NA	NA	NA	NA	NA	NA	NA	NA	NA	NA	NA	NA	NA	NA	NA	NA	NA	NA	NA	0.457627	0.491379	NA	NA	NA	NA	NA	NA	NA	NA	NA	NA	NA	NA	NA	NA	NA	NA	NA	NA	NA	NA	NA	NA	NA	NA	NA	NA	NA	NA	NA	NA	NA	NA	NA	NA	NA	NA	NA	NA	NA	NA	NA	NA	NA	NA	NA	NA	NA	NA	NA	NA	NA	NA	NA	NA	NA	NA	NA	NA
chrXVI_381848_GTATATATATATATATATATATATATAT_GTATATATATATAT	NA	NA	NA	NA	NA	NA	0.62	0.588889	0.548387	0.516854	NA	NA	NA	NA	NA	NA	NA	NA	NA	NA	NA	NA	NA	NA	NA	NA	NA	NA	NA	NA	NA	NA	NA	NA	NA	NA	NA	NA	NA	NA	NA	NA	NA	NA	NA	NA	NA	NA	NA	NA	NA	NA	NA	NA	NA	NA	NA	NA	NA	NA	NA	NA	NA	NA	NA	NA	NA	NA	NA	NA	NA	NA	NA	NA	NA	NA	NA	NA	NA	NA	NA	NA	NA	NA	NA	NA	NA	NA
chrXVI_381848_GTATATATATATATATATATATATATAT_GTATATATATATATATATATATATATATATATAT	NA	NA	NA	NA	NA	NA	NA	NA	NA	NA	NA	NA	NA	NA	NA	NA	0.673469	0.781609	0.75	0.786408	0.809091	NA	0.784946	0.836957	0.714286	0.773585	0.8	0.816327	NA	NA	0.5	0.707692	NA	NA	NA	NA	NA	NA	NA	NA	0.72	0.726027	0.695652	0.72381	NA	NA	NA	NA	NA	NA	NA	NA	NA	NA	NA	NA	NA	NA	NA	NA	NA	NA	NA	NA	0.719298	0.784314	0.596154	0.786885	0.7	0.666667	NA	NA	NA	NA	NA	NA	NA	NA	NA	NA	NA	NA	NA	NA	NA	NA	NA	NA
chrXVI_381894_G_A	NA	NA	NA	NA	NA	NA	NA	NA	NA	NA	NA	NA	NA	NA	NA	NA	NA	NA	NA	NA	NA	NA	NA	NA	NA	NA	NA	NA	NA	NA	NA	NA	NA	NA	NA	NA	NA	NA	NA	NA	NA	NA	NA	NA	NA	NA	NA	NA	NA	NA	NA	NA	NA	NA	NA	NA	NA	NA	NA	NA	NA	NA	NA	NA	NA	NA	NA	NA	NA	NA	NA	NA	NA	NA	NA	NA	NA	NA	NA	NA	NA	NA	NA	NA	NA	NA	NA	NA
chrXVI_381919_A_G	NA	NA	NA	NA	NA	NA	0.52	0.504854	0.430108	0.431579	NA	NA	NA	NA	NA	NA	NA	NA	NA	NA	NA	NA	NA	NA	NA	NA	NA	NA	NA	NA	NA	NA	NA	NA	NA	NA	NA	NA	NA	NA	NA	NA	NA	NA	NA	NA	NA	NA	NA	NA	NA	NA	NA	NA	NA	NA	NA	NA	NA	NA	NA	NA	0.461538	0.45283	0.54717	0.660377	0.489796	0.604167	0.54	0.442308	NA	NA	NA	NA	NA	NA	NA	NA	NA	NA	NA	NA	NA	NA	NA	NA	NA	NA
chrXVI_381920_C_T	NA	NA	NA	NA	NA	NA	NA	NA	NA	NA	NA	NA	NA	NA	NA	NA	NA	NA	NA	NA	NA	NA	NA	NA	NA	NA	NA	NA	0.441667	0.526882	NA	NA	NA	NA	NA	NA	NA	NA	NA	NA	NA	NA	NA	NA	NA	NA	NA	NA	NA	NA	NA	NA	NA	NA	NA	NA	NA	NA	NA	NA	NA	NA	NA	NA	NA	NA	NA	NA	NA	NA	NA	NA	NA	NA	NA	NA	NA	NA	NA	NA	0.446809	0.487179	0.444444	0.457143	0.522388	0.54717	0.48	0.509091
chrXVI_381922_A_C	0.448598	0.585106	0.490385	0.615385	0.446154	0.510204	0.514851	0.495146	0.447917	0.431579	0.697917	0.560976	0.451613	0.423423	0.478261	0.528571	0.398058	0.692308	0.494253	0.690265	0.631579	0.727273	0.589474	0.705882	0.61194	0.744186	0.655172	0.721154	0.446281	0.526882	0.644444	0.809524	0.45977	0.454545	0.677966	0.632653	0.45098	0.505155	0.580645	0.521277	0.683333	0.736111	0.52439	0.747253	NA	NA	NA	NA	NA	NA	NA	NA	NA	NA	NA	NA	0.921875	NA	0.518519	0.55	0.571429	0.482143	0.461538	0.442308	0.444444	0.684211	0.490196	0.612245	0.54	0.45614	0.5	0.473684	0.467742	0.474576	0.333333	0.416667	0.507042	0.492308	0.508197	0.55102	0.446809	0.52381	0.444444	0.457143	0.507692	0.527273	0.490196	0.534483
chrXVI_381960_C_T	NA	NA	NA	NA	NA	NA	0.535354	0.482456	0.462366	0.474227	0.578947	0.568627	NA	NA	NA	NA	NA	NA	NA	NA	NA	NA	NA	NA	NA	NA	NA	NA	0.40678	0.563107	NA	NA	NA	NA	NA	NA	NA	NA	NA	NA	NA	NA	NA	NA	NA	NA	NA	NA	NA	NA	NA	NA	NA	NA	NA	NA	0.835821	NA	0.540984	0.555556	0.597015	0.421053	0.52	0.37931	0.530612	0.694915	0.5	0.490196	0.574074	0.460317	NA	NA	NA	NA	NA	NA	NA	NA	NA	NA	0.407407	0.568627	0.442857	0.455882	0.458333	0.519231	0.566667	0.536232
chrXVI_381985_A_T	NA	NA	NA	NA	NA	NA	NA	NA	NA	NA	NA	NA	NA	NA	NA	NA	0.504202	0.677083	0.574074	0.617886	0.654545	0.788991	0.617647	0.630631	0.571429	0.733333	0.705426	0.701754	NA	NA	NA	NA	NA	NA	NA	NA	NA	NA	NA	NA	NA	NA	NA	NA	NA	NA	NA	NA	NA	NA	NA	NA	NA	NA	NA	NA	NA	NA	NA	NA	NA	NA	NA	NA	NA	NA	NA	NA	NA	NA	NA	NA	NA	NA	NA	NA	NA	NA	NA	NA	NA	NA	NA	NA	NA	NA	NA	NA
chrXVI_382024_G_A	0.414634	0.5	0.442623	0.482353	0.458333	0.632353	NA	NA	NA	NA	NA	NA	0.505155	0.509804	0.529412	0.523077	NA	NA	NA	NA	NA	NA	NA	NA	NA	NA	NA	NA	NA	NA	0.722222	0.809524	0.442748	0.449541	0.680556	0.627119	0.383838	0.6	0.56	0.615385	0.637681	0.810345	0.653543	0.669565	NA	NA	NA	NA	NA	NA	NA	NA	NA	NA	NA	NA	NA	NA	NA	NA	NA	NA	NA	NA	NA	NA	NA	NA	NA	NA	NA	NA	NA	NA	NA	NA	NA	NA	NA	NA	NA	NA	NA	NA	NA	NA	NA	NA
chrXVI_382120_A_C	0.5	0.630631	0.395683	0.590909	0.474747	0.493671	NA	NA	NA	NA	0.551724	0.635514	0.388889	0.466667	0.505618	0.419753	0.488189	0.587156	0.552632	0.674603	0.646552	0.708333	0.56701	0.666667	0.516484	0.662791	0.622951	0.647541	0.464789	0.492424	0.671875	0.803922	0.541985	0.475806	0.7	0.708333	0.423423	0.545455	0.473118	0.512397	0.675676	0.727273	0.491667	0.692913	NA	NA	NA	NA	NA	NA	NA	NA	NA	NA	NA	NA	0.853333	NA	0.534247	0.547619	0.571429	0.494253	NA	NA	0.541176	0.546667	0.472973	0.589744	0.486111	0.671642	0.573529	0.552632	0.428571	0.488636	0.3125	0.351852	0.494505	0.54878	0.445783	0.493506	NA	NA	NA	NA	NA	NA	NA	NA
chrXVI_382203_G_A	0.507463	0.615385	0.508929	0.557895	0.463158	0.448718	NA	NA	NA	NA	0.522388	0.584746	0.505051	0.537313	0.55	0.523256	0.45	0.609375	0.640845	0.643478	0.680556	0.7	0.647541	0.684932	0.394366	0.689655	0.630769	0.658915	0.507937	0.548673	0.672131	0.75	0.478992	0.543103	0.647059	0.727273	0.487805	0.62037	0.583333	0.573643	0.705882	0.641026	0.59854	0.717949	NA	NA	NA	NA	NA	NA	NA	NA	NA	NA	NA	NA	0.760417	0.9	0.521739	0.534091	0.5	0.52439	NA	NA	0.522727	0.607595	0.428571	0.559524	0.493976	0.515625	0.552239	0.424242	0.41	0.518519	0.329787	0.409836	0.44898	0.473684	0.479452	0.474359	NA	NA	NA	NA	NA	NA	NA	NA
chrXVI_382213_A_G	0.5	0.575	0.514019	0.514563	0.466667	0.423077	0.474453	0.546875	0.526316	0.442308	0.52518	0.584071	0.534653	0.503704	0.567568	0.511364	0.43662	0.609375	0.635036	0.663866	0.668919	0.710526	0.625	0.702703	0.438356	0.705882	0.627737	0.653543	0.523438	0.554545	0.661538	0.740741	0.445378	0.557522	0.658537	0.709091	0.482456	0.59633	0.556604	0.572519	0.686567	0.638889	0.591549	0.716667	NA	NA	NA	NA	NA	NA	NA	NA	NA	NA	NA	NA	0.765306	0.87931	0.522388	0.534884	0.505882	0.54878	0.568421	0.543478	0.521739	0.618421	0.4125	0.559524	0.516484	0.492063	0.6	0.432836	0.43	0.538462	0.318681	0.403226	0.438776	0.5	0.493671	0.460526	0.46875	0.549296	0.434783	0.486111	0.42029	0.409836	0.531915	0.4375
chrXVI_382240_T_C	0.507246	0.528302	0.512	0.504425	0.455696	0.47619	NA	NA	NA	NA	NA	NA	NA	NA	NA	NA	NA	NA	NA	NA	NA	NA	NA	NA	NA	NA	NA	NA	NA	NA	NA	NA	NA	NA	NA	NA	NA	NA	NA	NA	NA	NA	NA	NA	NA	NA	NA	NA	NA	NA	NA	NA	NA	NA	NA	NA	NA	NA	NA	NA	NA	NA	NA	NA	NA	NA	NA	NA	NA	NA	NA	NA	NA	NA	NA	NA	NA	NA	NA	NA	NA	NA	NA	NA	NA	NA	NA	NA
chrXVI_382252_T_C	NA	NA	NA	NA	NA	NA	NA	NA	NA	NA	NA	NA	NA	NA	NA	NA	0.419355	0.641221	0.565517	0.676692	0.606299	0.664062	0.570248	0.664234	0.605634	0.690476	0.605263	0.673913	NA	NA	NA	NA	NA	NA	NA	NA	NA	NA	NA	NA	NA	NA	NA	NA	NA	NA	NA	NA	NA	NA	NA	NA	NA	NA	NA	NA	NA	NA	NA	NA	NA	NA	NA	NA	NA	NA	NA	NA	NA	NA	NA	NA	NA	NA	NA	NA	NA	NA	NA	NA	NA	NA	NA	NA	NA	NA	NA	NA
chrXVI_382281_T_G	NA	NA	NA	NA	NA	NA	NA	NA	NA	NA	NA	NA	NA	NA	NA	NA	NA	NA	NA	NA	NA	NA	NA	NA	NA	NA	NA	NA	NA	NA	NA	NA	NA	NA	NA	NA	NA	NA	NA	NA	NA	NA	NA	NA	NA	NA	NA	NA	NA	NA	NA	NA	NA	NA	NA	NA	NA	NA	NA	NA	NA	NA	0.527778	0.533333	NA	NA	NA	NA	NA	NA	NA	NA	NA	NA	NA	NA	NA	NA	NA	NA	NA	NA	NA	NA	NA	NA	NA	NA
chrXVI_382287_T_C	0.537313	0.521008	0.442857	0.5	0.408602	0.571429	0.496241	0.462069	0.568966	0.539823	0.552239	0.521368	0.495495	0.57037	0.566667	0.568421	0.414286	0.548387	0.560241	0.69281	0.555556	0.703704	0.590164	0.654412	0.534884	0.641975	0.662577	0.666667	0.507812	0.558621	0.661765	0.666667	0.484615	0.408333	0.688312	0.655172	0.495146	0.520661	0.518868	0.520661	0.694444	0.675325	0.689189	0.661972	NA	NA	NA	NA	NA	NA	NA	NA	NA	NA	NA	NA	0.804348	NA	0.507937	0.584158	0.488372	0.516854	0.537037	0.525641	0.487179	0.64	0.465909	0.532609	0.550562	0.56	0.590361	0.511364	0.444444	0.597561	0.357895	0.421875	0.443299	0.530864	0.461538	0.5	0.383333	0.492958	0.405797	0.463768	0.481481	0.41791	0.516854	0.375
chrXVI_382387_T_C	NA	NA	NA	NA	NA	NA	NA	NA	NA	NA	NA	NA	NA	NA	NA	NA	NA	NA	NA	NA	NA	NA	NA	NA	NA	NA	NA	NA	NA	NA	NA	NA	NA	NA	NA	NA	NA	NA	NA	NA	NA	NA	NA	NA	NA	NA	NA	NA	NA	NA	NA	NA	NA	NA	NA	NA	NA	NA	NA	NA	NA	NA	NA	NA	NA	NA	NA	NA	NA	NA	0.661765	0.514286	0.48	0.651515	0.393617	0.530303	0.408602	0.54321	0.517647	0.547945	NA	NA	NA	NA	NA	NA	NA	NA
chrXVI_382450_A_G	0.52518	0.598485	0.354331	0.588235	0.493976	0.462366	NA	NA	NA	NA	0.448	0.616071	0.40625	0.565891	0.527027	0.545455	0.440299	0.62406	0.62	0.68254	0.612245	0.663793	0.610063	0.654135	0.532609	0.671429	0.573171	0.731343	0.47541	0.516129	0.476923	0.575758	0.456	0.546296	0.65	0.618182	0.443548	0.531532	0.546512	0.530303	0.6125	0.568421	0.642336	0.655172	NA	NA	NA	NA	NA	NA	NA	NA	NA	NA	NA	NA	0.776699	NA	0.676471	0.545455	0.462687	0.448718	NA	NA	0.435484	0.6	0.461538	0.563218	0.579545	0.485294	0.55	0.5	0.460526	0.526316	0.414634	0.566667	0.481013	0.580247	0.485714	0.525424	NA	NA	NA	NA	NA	NA	NA	NA
chrXVI_382513_T_A	NA	NA	NA	NA	NA	NA	NA	NA	NA	NA	0.612069	0.525862	NA	NA	NA	NA	NA	NA	NA	NA	NA	NA	NA	NA	NA	NA	NA	NA	NA	NA	NA	NA	NA	NA	NA	NA	NA	NA	NA	NA	NA	NA	NA	NA	NA	NA	NA	NA	NA	NA	NA	NA	NA	NA	NA	NA	0.726415	NA	0.730159	0.568966	0.511905	0.512821	NA	NA	NA	NA	NA	NA	NA	NA	NA	NA	NA	NA	NA	NA	NA	NA	NA	NA	NA	NA	NA	NA	NA	NA	NA	NA
chrXVI_382708_G_A	0.391304	0.57377	0.360656	0.495495	0.5	0.448718	NA	NA	NA	NA	NA	NA	0.421053	0.571429	0.449275	0.453125	0.413793	0.682243	0.598291	0.639098	0.523438	0.650943	0.522293	0.702479	0.621212	0.705128	0.567164	0.652893	NA	NA	0.623188	0.676923	0.503704	0.538462	0.459459	0.813559	0.414634	0.495726	0.509259	0.442478	0.7125	0.6	0.523438	0.698276	NA	NA	NA	NA	NA	NA	NA	NA	NA	NA	NA	NA	NA	NA	NA	NA	NA	NA	NA	NA	NA	NA	NA	NA	NA	NA	0.589744	0.612245	0.386667	0.518519	0.352113	0.42623	0.471429	0.536232	0.392405	0.641509	NA	NA	NA	NA	NA	NA	NA	NA
chrXVI_382770_A_T	NA	NA	NA	NA	NA	NA	NA	NA	NA	NA	NA	NA	NA	NA	NA	NA	NA	NA	NA	NA	NA	NA	NA	NA	NA	NA	NA	NA	NA	NA	NA	NA	NA	NA	NA	NA	NA	NA	NA	NA	NA	NA	NA	NA	NA	NA	NA	NA	NA	NA	NA	NA	NA	NA	NA	NA	NA	NA	NA	NA	NA	NA	0.416667	0.423729	NA	NA	NA	NA	NA	NA	NA	NA	NA	NA	NA	NA	NA	NA	NA	NA	NA	NA	NA	NA	NA	NA	NA	NA
chrXVI_382832_C_A	0.54717	0.559322	0.333333	0.586538	0.45977	0.549451	0.644068	0.580952	0.485714	0.584	0.521127	0.572581	0.462963	0.495413	0.507937	0.457143	0.437086	0.650794	0.581967	0.729927	0.595238	0.669291	0.488372	0.622222	0.671233	0.7	0.610294	0.682171	0.443609	0.595041	0.546875	0.694915	0.565574	0.544	0.605634	0.705882	0.566667	0.568	0.518519	0.539683	0.765625	0.623377	0.521368	0.697479	NA	NA	NA	NA	NA	NA	NA	NA	NA	NA	NA	NA	0.848837	NA	0.537313	0.626374	0.47191	0.481481	0.4	0.457143	0.421875	0.561798	0.376812	0.446154	0.488095	0.454545	0.535211	0.606061	0.417722	0.375	0.405405	0.389831	0.539683	0.537634	0.421053	0.505882	0.328571	0.581081	0.485294	0.481013	0.506329	0.457143	0.519481	0.45
chrXVI_382997_A_G	0.446541	0.46	0.384106	0.571429	0.357143	0.545455	NA	NA	NA	NA	NA	NA	0.509434	0.578231	0.428571	0.560606	0.36747	0.615385	0.601307	0.622047	0.619403	0.747899	0.486486	0.574627	0.62963	0.670588	0.674603	0.687023	NA	NA	0.56338	0.539683	0.495146	0.56	NA	NA	NA	NA	NA	NA	0.557143	0.7	0.538462	0.653846	NA	NA	NA	NA	NA	NA	NA	NA	NA	NA	NA	NA	NA	NA	NA	NA	NA	NA	0.521739	0.493151	NA	NA	NA	NA	NA	NA	0.455696	0.54386	0.469697	0.567164	0.380282	0.493151	0.536232	0.493976	0.507937	0.529412	NA	NA	NA	NA	NA	NA	NA	NA
chrXVI_383083_T_C	NA	NA	NA	NA	NA	NA	NA	NA	NA	NA	NA	NA	NA	NA	NA	NA	NA	NA	NA	NA	NA	NA	NA	NA	NA	NA	NA	NA	0.390411	0.555556	NA	NA	NA	NA	NA	NA	NA	NA	NA	NA	NA	NA	NA	NA	NA	NA	NA	NA	NA	NA	NA	NA	NA	NA	NA	NA	NA	NA	NA	NA	NA	NA	NA	NA	NA	NA	NA	NA	NA	NA	NA	NA	NA	NA	NA	NA	NA	NA	NA	NA	NA	NA	NA	NA	NA	NA	NA	NA
chrXVI_383123_A_T	NA	NA	NA	NA	NA	NA	0.585185	0.580952	0.509615	0.601399	NA	NA	NA	NA	NA	NA	NA	NA	NA	NA	NA	NA	NA	NA	NA	NA	NA	NA	NA	NA	NA	NA	NA	NA	NA	NA	NA	NA	NA	NA	NA	NA	NA	NA	NA	NA	NA	NA	NA	NA	NA	NA	NA	NA	NA	NA	NA	NA	NA	NA	NA	NA	NA	NA	NA	NA	NA	NA	NA	NA	NA	NA	NA	NA	NA	NA	NA	NA	NA	NA	NA	NA	NA	NA	NA	NA	NA	NA
chrXVI_383245_A_G	0.459119	0.518868	0.478632	0.63964	0.485294	0.621622	NA	NA	NA	NA	NA	NA	0.542553	0.516779	0.459016	0.535211	0.428571	0.581967	0.58209	0.724138	0.59292	0.683761	0.586466	0.64	0.513158	0.66129	0.654412	0.669065	NA	NA	0.693333	0.694915	0.547297	0.559055	0.671429	0.714286	0.486239	0.55814	0.53211	0.568807	0.554054	0.710145	0.522388	0.652542	NA	NA	NA	NA	NA	NA	NA	NA	NA	NA	NA	NA	NA	NA	NA	NA	NA	NA	0.575342	0.424242	NA	NA	NA	NA	NA	NA	0.486486	0.534247	0.463768	0.5	0.385714	0.489796	0.493827	0.538462	0.47561	0.409091	NA	NA	NA	NA	NA	NA	NA	NA
chrXVI_383310_A_C	NA	NA	NA	NA	NA	NA	NA	NA	NA	NA	NA	NA	NA	NA	NA	NA	NA	NA	NA	NA	NA	NA	NA	NA	NA	NA	NA	NA	0.486111	0.554745	NA	NA	NA	NA	NA	NA	NA	NA	NA	NA	NA	NA	NA	NA	NA	NA	NA	NA	NA	NA	NA	NA	NA	NA	NA	NA	NA	NA	NA	NA	NA	NA	NA	NA	NA	NA	NA	NA	NA	NA	NA	NA	NA	NA	NA	NA	NA	NA	NA	NA	NA	NA	NA	NA	NA	NA	NA	NA
chrXVI_383323_GAAAAAAAAAAA_GAAAAAAAAAAAAA	0.6875	0.618321	0.565789	0.666667	0.557895	0.597403	NA	NA	NA	NA	NA	NA	0.583333	0.65	0.506849	0.643678	NA	NA	NA	NA	NA	NA	NA	NA	NA	NA	NA	NA	NA	NA	0.702381	NA	NA	NA	NA	NA	NA	NA	NA	NA	0.573171	NA	0.608108	NA	NA	NA	NA	NA	NA	NA	NA	NA	NA	NA	NA	NA	NA	NA	NA	NA	NA	NA	NA	NA	NA	NA	NA	NA	NA	NA	0.6	0.571429	0.5	0.644737	0.5	0.591398	0.610526	0.573529	0.661538	0.513158	NA	NA	NA	NA	NA	NA	NA	NA
chrXVI_383323_GAAAAAAAAAAA_GAAAAAAAAAAAAAA	NA	NA	NA	NA	NA	NA	NA	NA	NA	NA	NA	NA	NA	NA	NA	NA	0.51634	0.715328	0.62069	0.76875	0.688889	0.764286	0.730061	0.676056	0.659574	0.787879	0.693333	0.707317	NA	NA	NA	NA	0.62406	NA	0.632184	0.76	0.605042	0.61194	NA	0.627586	NA	NA	NA	NA	NA	NA	NA	NA	NA	NA	NA	NA	NA	NA	NA	NA	NA	NA	NA	NA	NA	NA	0.593407	0.655172	NA	NA	NA	NA	NA	NA	NA	NA	NA	NA	NA	NA	NA	NA	NA	NA	NA	NA	NA	NA	NA	NA	NA	NA
chrXVI_383332_AAAG_AAAGAAG	NA	NA	NA	NA	NA	NA	NA	NA	NA	NA	NA	NA	NA	NA	NA	NA	NA	NA	NA	NA	NA	NA	NA	NA	NA	NA	NA	NA	NA	NA	NA	NA	NA	0.687117	NA	NA	NA	NA	NA	0.74	NA	NA	NA	NA	NA	NA	NA	NA	NA	NA	NA	NA	NA	NA	NA	NA	NA	NA	NA	NA	NA	NA	NA	NA	NA	NA	NA	NA	NA	NA	NA	NA	NA	NA	NA	NA	NA	NA	NA	NA	NA	NA	NA	NA	NA	NA	NA	NA
chrXVI_383361_T_C	0.591837	0.5	0.473373	0.6	0.485149	0.574713	0.557047	0.581395	0.441441	0.510204	0.532468	0.443609	0.511364	0.513333	0.52381	0.546667	0.416667	0.631579	0.592	0.716216	0.625954	0.742857	0.610738	0.630872	0.580952	0.732394	0.63354	0.59375	0.477987	0.561151	0.733333	0.666667	0.519084	0.503268	0.569444	0.813953	0.508475	0.462687	0.601695	0.584507	0.6	0.770833	0.506494	0.707006	NA	NA	NA	NA	NA	NA	NA	NA	NA	NA	NA	NA	0.774775	NA	0.6	0.549296	0.478723	0.483516	0.471154	0.532468	0.481481	0.571429	0.441176	0.516854	0.52381	0.486486	0.573333	0.510638	0.452055	0.59322	0.409091	0.4875	0.547619	0.488095	0.422535	0.455446	0.380952	0.540541	0.407407	0.409836	0.430233	0.448718	0.5625	0.484848
chrXVI_383387_T_G	NA	NA	NA	NA	NA	NA	NA	NA	NA	NA	NA	NA	NA	NA	NA	NA	NA	NA	NA	NA	NA	NA	NA	NA	NA	NA	NA	NA	0.461078	0.569231	NA	NA	NA	NA	NA	NA	NA	NA	NA	NA	NA	NA	NA	NA	NA	NA	NA	NA	NA	NA	NA	NA	NA	NA	NA	NA	NA	NA	NA	NA	NA	NA	NA	NA	NA	NA	NA	NA	NA	NA	NA	NA	NA	NA	NA	NA	NA	NA	NA	NA	NA	NA	NA	NA	NA	NA	NA	NA
chrXVI_383599_T_C	NA	NA	NA	NA	NA	NA	NA	NA	NA	NA	NA	NA	NA	NA	NA	NA	NA	NA	NA	NA	NA	NA	NA	NA	NA	NA	NA	NA	0.480519	0.612676	NA	NA	NA	NA	NA	NA	NA	NA	NA	NA	NA	NA	NA	NA	NA	NA	NA	NA	NA	NA	NA	NA	NA	NA	NA	NA	NA	NA	NA	NA	NA	NA	NA	NA	NA	NA	NA	NA	NA	NA	NA	NA	NA	NA	NA	NA	NA	NA	NA	NA	NA	NA	NA	NA	NA	NA	NA	NA
chrXVI_383709_T_C	NA	NA	NA	NA	NA	NA	NA	NA	NA	NA	0.590278	0.514019	NA	NA	NA	NA	NA	NA	NA	NA	NA	NA	NA	NA	NA	NA	NA	NA	NA	NA	NA	NA	NA	NA	NA	NA	NA	NA	NA	NA	NA	NA	NA	NA	NA	NA	NA	NA	NA	NA	NA	NA	NA	NA	NA	NA	0.827957	NA	0.580645	0.630137	0.419355	0.371429	NA	NA	NA	NA	NA	NA	NA	NA	NA	NA	NA	NA	NA	NA	NA	NA	NA	NA	NA	NA	NA	NA	NA	NA	NA	NA
chrXVI_383778_A_G	0.456693	0.538462	0.47482	0.525424	0.494253	0.550562	NA	NA	NA	NA	NA	NA	0.5	0.570312	0.542373	0.584615	0.459302	0.588235	0.507353	0.609929	0.590909	0.689922	0.611765	0.727273	0.553846	0.635135	0.578571	0.761905	NA	NA	0.611765	0.725806	0.544715	0.555556	0.61194	0.725806	0.503817	0.5	0.505051	0.62	0.648649	0.709302	0.548673	0.717949	NA	NA	NA	NA	NA	NA	NA	NA	NA	NA	NA	NA	NA	NA	NA	NA	NA	NA	NA	NA	NA	NA	NA	NA	NA	NA	0.538462	0.529412	0.393939	0.567568	0.39726	0.5	0.494118	0.320513	0.486486	0.590909	NA	NA	NA	NA	NA	NA	NA	NA
chrXVI_383919_C_T	NA	NA	NA	NA	NA	NA	0.486726	0.540741	0.619835	0.560606	0.556338	0.55102	NA	NA	NA	NA	NA	NA	NA	NA	NA	NA	NA	NA	NA	NA	NA	NA	0.484615	0.489796	NA	NA	NA	NA	NA	NA	NA	NA	NA	NA	NA	NA	NA	NA	NA	NA	NA	NA	NA	NA	NA	NA	NA	NA	NA	NA	0.87013	NA	0.595745	0.565789	0.427083	0.411765	NA	NA	0.517857	0.493506	0.507246	0.525641	0.638889	0.463158	NA	NA	NA	NA	NA	NA	NA	NA	NA	NA	NA	NA	NA	NA	NA	NA	NA	NA
chrXVI_383928_G_A	0.432203	0.569106	0.491667	0.438596	0.476923	0.5	0.491525	0.540741	0.628099	0.564286	0.583333	0.554545	0.462366	0.55814	0.389831	0.595238	0.439024	0.576271	0.604027	0.710526	0.555556	0.608392	0.559441	0.711268	0.596154	0.658228	0.644928	0.713178	0.514706	0.489796	0.689189	0.69697	0.455285	0.544872	0.527027	0.717949	0.373913	0.640351	0.5	0.633028	0.666667	0.557895	0.65625	0.653846	NA	NA	NA	NA	NA	NA	NA	NA	NA	NA	NA	NA	0.876712	NA	0.621053	0.578947	0.452632	0.430233	NA	NA	0.389831	0.506329	0.5	0.545455	0.625	0.488889	0.608696	0.605634	0.465347	0.622951	0.337349	0.516854	0.419753	0.459459	0.534483	0.540984	NA	NA	NA	NA	NA	NA	NA	NA
chrXVI_384099_T_C	NA	NA	NA	NA	NA	NA	NA	NA	NA	NA	NA	NA	NA	NA	NA	NA	NA	NA	NA	NA	NA	NA	NA	NA	NA	NA	NA	NA	0.507246	0.436893	NA	NA	NA	NA	NA	NA	NA	NA	NA	NA	NA	NA	NA	NA	NA	NA	NA	NA	NA	NA	NA	NA	NA	NA	NA	NA	NA	NA	NA	NA	NA	NA	NA	NA	NA	NA	NA	NA	NA	NA	NA	NA	NA	NA	NA	NA	NA	NA	NA	NA	NA	NA	NA	NA	NA	NA	NA	NA
chrXVI_384303_T_G	NA	NA	NA	NA	NA	NA	0.541284	0.512195	0.522936	0.530973	NA	NA	NA	NA	NA	NA	NA	NA	NA	NA	NA	NA	NA	NA	NA	NA	NA	NA	NA	NA	NA	NA	NA	NA	NA	NA	NA	NA	NA	NA	NA	NA	NA	NA	NA	NA	NA	NA	NA	NA	NA	NA	NA	NA	NA	NA	NA	NA	NA	NA	NA	NA	NA	NA	NA	NA	NA	NA	NA	NA	NA	NA	NA	NA	NA	NA	NA	NA	NA	NA	NA	NA	NA	NA	NA	NA	NA	NA
chrXVI_384423_C_T	NA	NA	NA	NA	NA	NA	NA	NA	NA	NA	NA	NA	NA	NA	NA	NA	NA	NA	NA	NA	NA	NA	NA	NA	NA	NA	NA	NA	0.544872	0.537313	NA	NA	NA	NA	NA	NA	NA	NA	NA	NA	NA	NA	NA	NA	NA	NA	NA	NA	NA	NA	NA	NA	NA	NA	NA	NA	NA	NA	NA	NA	NA	NA	NA	NA	NA	NA	NA	NA	NA	NA	NA	NA	NA	NA	NA	NA	NA	NA	NA	NA	NA	NA	NA	NA	NA	NA	NA	NA
chrXVI_384444_A_G	NA	NA	NA	NA	NA	NA	NA	NA	NA	NA	NA	NA	NA	NA	NA	NA	NA	NA	NA	NA	NA	NA	NA	NA	NA	NA	NA	NA	NA	NA	NA	NA	NA	NA	NA	NA	NA	NA	NA	NA	NA	NA	NA	NA	NA	NA	NA	NA	NA	NA	NA	NA	NA	NA	NA	NA	NA	NA	NA	NA	NA	NA	0.547945	0.581633	NA	NA	NA	NA	NA	NA	NA	NA	NA	NA	NA	NA	NA	NA	NA	NA	NA	NA	NA	NA	NA	NA	NA	NA
chrXVI_384565_G_T	NA	NA	NA	NA	NA	NA	0.561983	0.511111	0.546875	0.473684	NA	NA	NA	NA	NA	NA	NA	NA	NA	NA	NA	NA	NA	NA	NA	NA	NA	NA	NA	NA	NA	NA	NA	NA	NA	NA	NA	NA	NA	NA	NA	NA	NA	NA	NA	NA	NA	NA	NA	NA	NA	NA	NA	NA	NA	NA	NA	NA	NA	NA	NA	NA	NA	NA	NA	NA	NA	NA	NA	NA	NA	NA	NA	NA	NA	NA	NA	NA	NA	NA	NA	NA	NA	NA	NA	NA	NA	NA
chrXVI_384591_T_C	NA	NA	NA	NA	NA	NA	NA	NA	NA	NA	NA	NA	NA	NA	NA	NA	NA	NA	NA	NA	NA	NA	NA	NA	NA	NA	NA	NA	0.492537	0.578947	NA	NA	NA	NA	NA	NA	NA	NA	NA	NA	NA	NA	NA	NA	NA	NA	NA	NA	NA	NA	NA	NA	NA	NA	NA	NA	NA	NA	NA	NA	NA	NA	NA	NA	NA	NA	NA	NA	NA	NA	NA	NA	NA	NA	NA	NA	NA	NA	NA	NA	NA	NA	NA	NA	NA	NA	NA	NA
chrXVI_384616_C_G	0.451852	0.441176	0.391892	0.481481	0.419753	0.546512	NA	NA	NA	NA	NA	NA	NA	NA	NA	NA	NA	NA	NA	NA	NA	NA	NA	NA	NA	NA	NA	NA	NA	NA	NA	NA	NA	NA	NA	NA	NA	NA	NA	NA	NA	NA	NA	NA	NA	NA	NA	NA	NA	NA	NA	NA	NA	NA	NA	NA	NA	NA	NA	NA	NA	NA	NA	NA	NA	NA	NA	NA	NA	NA	NA	NA	NA	NA	NA	NA	NA	NA	NA	NA	NA	NA	NA	NA	NA	NA	NA	NA
chrXVI_384618_T_C	NA	NA	NA	NA	NA	NA	0.606299	0.566929	0.534483	0.452991	NA	NA	NA	NA	NA	NA	NA	NA	NA	NA	NA	NA	NA	NA	NA	NA	NA	NA	NA	NA	NA	NA	NA	NA	NA	NA	NA	NA	NA	NA	NA	NA	NA	NA	NA	NA	NA	NA	NA	NA	NA	NA	NA	NA	NA	NA	NA	NA	NA	NA	NA	NA	NA	NA	NA	NA	NA	NA	NA	NA	NA	NA	NA	NA	NA	NA	NA	NA	NA	NA	NA	NA	NA	NA	NA	NA	NA	NA
chrXVI_384622_A_G	NA	NA	NA	NA	NA	NA	NA	NA	NA	NA	NA	NA	NA	NA	NA	NA	NA	NA	NA	NA	NA	NA	NA	NA	NA	NA	NA	NA	NA	NA	NA	NA	NA	NA	NA	NA	NA	NA	NA	NA	NA	NA	NA	NA	NA	NA	NA	NA	NA	NA	NA	NA	NA	NA	NA	NA	NA	NA	NA	NA	NA	NA	NA	NA	NA	NA	NA	NA	NA	NA	NA	NA	NA	NA	NA	NA	NA	NA	NA	NA	0.506667	0.527778	0.327869	0.514286	0.418919	0.551724	0.628866	0.529412
chrXVI_384651_G_T	NA	NA	NA	NA	NA	NA	0.601307	0.544715	0.516667	0.495868	NA	NA	NA	NA	NA	NA	NA	NA	NA	NA	NA	NA	NA	NA	NA	NA	NA	NA	NA	NA	NA	NA	NA	NA	NA	NA	NA	NA	NA	NA	NA	NA	NA	NA	NA	NA	NA	NA	NA	NA	NA	NA	NA	NA	NA	NA	NA	NA	NA	NA	NA	NA	NA	NA	NA	NA	NA	NA	NA	NA	NA	NA	NA	NA	NA	NA	NA	NA	NA	NA	NA	NA	NA	NA	NA	NA	NA	NA
chrXVI_384709_A_G	0.348485	0.513514	0.4	0.496183	0.373913	0.570175	NA	NA	NA	NA	NA	NA	0.518519	0.592308	0.557377	0.513889	0.426357	0.586957	0.632812	0.697368	0.630435	0.712121	0.527132	0.644737	0.572727	0.611765	0.614379	0.748252	NA	NA	0.6375	0.675676	0.557377	0.515873	0.672414	0.686567	0.516949	0.532847	0.540541	0.520833	0.553191	0.558442	0.471429	0.741259	NA	NA	NA	NA	NA	NA	NA	NA	NA	NA	NA	NA	NA	NA	NA	NA	NA	NA	NA	NA	NA	NA	NA	NA	NA	NA	0.47619	0.4	0.376344	0.559322	0.360656	0.377049	0.584158	0.574713	0.5	0.516129	NA	NA	NA	NA	NA	NA	NA	NA
chrXVI_384718_A_T	NA	NA	NA	NA	NA	NA	NA	NA	NA	NA	NA	NA	NA	NA	NA	NA	NA	NA	NA	NA	NA	NA	NA	NA	NA	NA	NA	NA	0.444444	0.55814	NA	NA	NA	NA	NA	NA	NA	NA	NA	NA	NA	NA	NA	NA	NA	NA	NA	NA	NA	NA	NA	NA	NA	NA	NA	NA	NA	NA	NA	NA	NA	NA	NA	NA	NA	NA	NA	NA	NA	NA	NA	NA	NA	NA	NA	NA	NA	NA	NA	NA	NA	NA	NA	NA	NA	NA	NA	NA
chrXVI_384760_G_C	NA	NA	NA	NA	NA	NA	NA	NA	NA	NA	NA	NA	NA	NA	NA	NA	NA	NA	NA	NA	NA	NA	NA	NA	NA	NA	NA	NA	0.442177	0.521429	NA	NA	NA	NA	NA	NA	NA	NA	NA	NA	NA	NA	NA	NA	NA	NA	NA	NA	NA	NA	NA	NA	NA	NA	NA	NA	NA	NA	NA	NA	NA	NA	NA	NA	NA	NA	NA	NA	NA	NA	NA	NA	NA	NA	NA	NA	NA	NA	NA	NA	NA	NA	NA	NA	NA	NA	NA	NA
chrXVI_384769_A_G	NA	NA	NA	NA	NA	NA	NA	NA	NA	NA	NA	NA	NA	NA	NA	NA	NA	NA	NA	NA	NA	NA	NA	NA	NA	NA	NA	NA	0.458904	0.521739	NA	NA	NA	NA	NA	NA	NA	NA	NA	NA	NA	NA	NA	NA	NA	NA	NA	NA	NA	NA	NA	NA	NA	NA	NA	NA	NA	NA	NA	NA	NA	NA	NA	NA	NA	NA	NA	NA	NA	NA	NA	NA	NA	NA	NA	NA	NA	NA	NA	NA	NA	NA	NA	NA	NA	NA	NA	NA
chrXVI_384869_T_A	NA	NA	NA	NA	NA	NA	NA	NA	NA	NA	NA	NA	NA	NA	NA	NA	0.472	0.595238	0.591304	0.65812	0.593985	0.654545	0.528926	0.65	0.541667	0.66087	0.632353	0.707483	NA	NA	NA	NA	NA	NA	NA	NA	NA	NA	NA	NA	NA	NA	NA	NA	NA	NA	NA	NA	NA	NA	NA	NA	NA	NA	NA	NA	NA	NA	NA	NA	NA	NA	NA	NA	NA	NA	NA	NA	NA	NA	NA	NA	NA	NA	NA	NA	NA	NA	NA	NA	NA	NA	NA	NA	NA	NA	NA	NA
chrXVI_384887_G_A	NA	NA	NA	NA	NA	NA	NA	NA	NA	NA	NA	NA	NA	NA	NA	NA	NA	NA	NA	NA	NA	NA	NA	NA	NA	NA	NA	NA	0.414286	0.419643	NA	NA	NA	NA	NA	NA	NA	NA	NA	NA	NA	NA	NA	NA	NA	NA	NA	NA	NA	NA	NA	NA	NA	NA	NA	NA	NA	NA	NA	NA	NA	NA	NA	NA	NA	NA	NA	NA	NA	NA	NA	NA	NA	NA	NA	NA	NA	NA	NA	NA	NA	NA	NA	NA	NA	NA	NA	NA
chrXVI_384917_A_G	NA	NA	NA	NA	NA	NA	NA	NA	NA	NA	NA	NA	NA	NA	NA	NA	NA	NA	NA	NA	NA	NA	NA	NA	NA	NA	NA	NA	0.414966	0.484127	NA	NA	NA	NA	NA	NA	NA	NA	NA	NA	NA	NA	NA	NA	NA	NA	NA	NA	NA	NA	NA	NA	NA	NA	NA	NA	NA	NA	NA	NA	NA	NA	NA	NA	NA	NA	NA	NA	NA	NA	NA	NA	NA	NA	NA	NA	NA	NA	NA	NA	NA	NA	NA	NA	NA	NA	NA	NA
chrXVI_385232_T_C	NA	NA	NA	NA	NA	NA	NA	NA	NA	NA	NA	NA	NA	NA	NA	NA	NA	NA	NA	NA	NA	NA	NA	NA	NA	NA	NA	NA	NA	NA	NA	NA	NA	NA	NA	NA	NA	NA	NA	NA	NA	NA	NA	NA	NA	NA	NA	NA	NA	NA	NA	NA	NA	NA	NA	NA	NA	NA	NA	NA	NA	NA	0.534884	0.534884	NA	NA	NA	NA	NA	NA	NA	NA	NA	NA	NA	NA	NA	NA	NA	NA	0.534884	0.47619	0.363636	0.468354	0.532258	0.386667	0.549296	0.461538
chrXVI_385271_C_T	NA	NA	NA	NA	NA	NA	NA	NA	NA	NA	0.5625	0.527559	NA	NA	NA	NA	NA	NA	NA	NA	NA	NA	NA	NA	NA	NA	NA	NA	NA	NA	NA	NA	NA	NA	NA	NA	NA	NA	NA	NA	NA	NA	NA	NA	NA	NA	NA	NA	NA	NA	NA	NA	NA	NA	NA	NA	0.766667	NA	0.568421	0.590909	0.45	0.439024	0.473684	0.55814	NA	NA	NA	NA	NA	NA	NA	NA	NA	NA	NA	NA	NA	NA	NA	NA	0.538462	0.451613	0.341176	0.433333	0.462687	0.43038	0.506494	0.455882
chrXVI_385540_T_C	NA	NA	NA	NA	NA	NA	NA	NA	NA	NA	NA	NA	NA	NA	NA	NA	0.359155	0.553719	0.53719	0.661871	0.603175	0.7	0.690476	0.704918	0.516854	0.628205	0.622047	0.691057	NA	NA	NA	NA	NA	NA	NA	NA	NA	NA	NA	NA	NA	NA	NA	NA	NA	NA	NA	NA	NA	NA	NA	NA	NA	NA	NA	NA	NA	NA	NA	NA	NA	NA	NA	NA	NA	NA	NA	NA	NA	NA	NA	NA	NA	NA	NA	NA	NA	NA	NA	NA	NA	NA	NA	NA	NA	NA	NA	NA
chrXVI_385700_A_G	NA	NA	NA	NA	NA	NA	NA	NA	NA	NA	NA	NA	NA	NA	NA	NA	NA	NA	NA	NA	NA	NA	NA	NA	NA	NA	NA	NA	NA	NA	NA	NA	NA	NA	0.616438	0.745763	0.472222	0.538462	0.44	0.563492	NA	NA	NA	NA	NA	NA	NA	NA	NA	NA	NA	NA	NA	NA	NA	NA	NA	NA	NA	NA	NA	NA	NA	NA	NA	NA	NA	NA	NA	NA	NA	NA	NA	NA	NA	NA	NA	NA	NA	NA	NA	NA	NA	NA	NA	NA	NA	NA
chrXVI_385830_T_C	NA	NA	NA	NA	NA	NA	NA	NA	NA	NA	NA	NA	NA	NA	NA	NA	NA	NA	NA	NA	NA	NA	NA	NA	NA	NA	NA	NA	0.441558	0.515873	NA	NA	NA	NA	NA	NA	NA	NA	NA	NA	NA	NA	NA	NA	NA	NA	NA	NA	NA	NA	NA	NA	NA	NA	NA	NA	NA	NA	NA	NA	NA	NA	NA	NA	NA	NA	NA	NA	NA	NA	NA	NA	NA	NA	NA	NA	NA	NA	NA	NA	NA	NA	NA	NA	NA	NA	NA	NA
chrXVI_385957_A_G	NA	NA	NA	NA	NA	NA	0.566929	0.568182	0.554622	0.443548	0.539474	0.625	NA	NA	NA	NA	NA	NA	NA	NA	NA	NA	NA	NA	NA	NA	NA	NA	0.46875	0.504065	NA	NA	NA	NA	NA	NA	NA	NA	NA	NA	NA	NA	NA	NA	NA	NA	NA	NA	NA	NA	NA	NA	NA	NA	NA	NA	0.825397	NA	0.55	0.581081	0.49	0.545455	0.457627	0.567164	0.468354	0.644737	0.484375	0.5	0.531915	0.597222	NA	NA	NA	NA	NA	NA	NA	NA	NA	NA	0.466667	0.529412	0.372881	0.571429	0.5	0.449275	0.636364	0.42623
chrXVI_386168_T_C	0.507692	0.478992	0.451852	0.625	0.4	0.483146	0.521739	0.572464	0.586777	0.467742	0.503497	0.614173	0.435644	0.48227	0.485714	0.544304	0.493827	0.592593	0.538462	0.728571	0.594406	0.622047	0.557047	0.672	0.653061	0.6625	0.576	0.703704	0.476923	0.533784	0.651163	0.6	0.504505	0.555556	0.554217	0.590909	0.537313	0.52381	0.544	0.522124	0.625	0.595238	0.574194	0.613636	NA	NA	NA	NA	NA	NA	NA	NA	NA	NA	NA	NA	0.865169	0.928571	0.559322	0.656716	0.52381	0.453488	0.5	0.578947	0.447368	0.578313	0.589286	0.457143	0.548387	0.55	0.590164	0.553846	0.3875	0.483871	0.308642	0.54386	0.569767	0.56	0.463768	0.627907	0.402597	0.424658	0.376812	0.522388	0.478873	0.564516	0.646154	0.551282
chrXVI_386225_T_G	NA	NA	NA	NA	NA	NA	NA	NA	NA	NA	NA	NA	NA	NA	NA	NA	NA	NA	NA	NA	NA	NA	NA	NA	NA	NA	NA	NA	NA	NA	NA	NA	NA	NA	NA	NA	NA	NA	NA	NA	NA	NA	NA	NA	NA	NA	NA	NA	NA	NA	NA	NA	NA	NA	NA	NA	NA	NA	NA	NA	NA	NA	0.48	0.571429	NA	NA	NA	NA	NA	NA	NA	NA	NA	NA	NA	NA	NA	NA	NA	NA	0.413333	0.479452	0.473684	0.558824	0.470588	0.528571	0.527027	0.536232
chrXVI_386264_C_T	NA	NA	NA	NA	NA	NA	NA	NA	NA	NA	NA	NA	NA	NA	NA	NA	NA	NA	NA	NA	NA	NA	NA	NA	NA	NA	NA	NA	NA	NA	NA	NA	NA	NA	NA	NA	NA	NA	NA	NA	NA	NA	NA	NA	NA	NA	NA	NA	NA	NA	NA	NA	NA	NA	NA	NA	0.779221	NA	0.490196	0.656716	0.588235	0.411111	0.514286	0.517647	NA	NA	NA	NA	NA	NA	NA	NA	NA	NA	NA	NA	NA	NA	NA	NA	0.41791	0.506667	0.385714	0.486486	0.396825	0.567568	0.488372	0.587302
chrXVI_386485_T_C	NA	NA	NA	NA	NA	NA	NA	NA	NA	NA	NA	NA	NA	NA	NA	NA	NA	NA	NA	NA	NA	NA	NA	NA	NA	NA	NA	NA	0.440299	0.40566	NA	NA	NA	NA	NA	NA	NA	NA	NA	NA	NA	NA	NA	NA	NA	NA	NA	NA	NA	NA	NA	NA	NA	NA	NA	NA	0.783133	NA	0.653061	0.586957	0.42623	0.483333	0.527473	0.57377	NA	NA	NA	NA	NA	NA	NA	NA	NA	NA	NA	NA	NA	NA	NA	NA	0.428571	0.474576	0.448718	0.566667	0.389831	0.387755	0.530864	0.466667
chrXVI_386538_A_G	NA	NA	NA	NA	NA	NA	NA	NA	NA	NA	NA	NA	NA	NA	NA	NA	NA	NA	NA	NA	NA	NA	NA	NA	NA	NA	NA	NA	0.474576	0.42623	NA	NA	NA	NA	NA	NA	NA	NA	NA	NA	NA	NA	NA	NA	NA	NA	NA	NA	NA	NA	NA	NA	NA	NA	NA	NA	NA	NA	NA	NA	NA	NA	NA	NA	NA	NA	NA	NA	NA	NA	NA	NA	NA	NA	NA	NA	NA	NA	NA	NA	NA	NA	NA	NA	NA	NA	NA	NA
chrXVI_386557_C_T	NA	NA	NA	NA	NA	NA	NA	NA	NA	NA	NA	NA	NA	NA	NA	NA	NA	NA	NA	NA	NA	NA	NA	NA	NA	NA	NA	NA	0.486239	0.463415	NA	NA	NA	NA	NA	NA	NA	NA	NA	NA	NA	NA	NA	NA	NA	NA	NA	NA	NA	NA	NA	NA	NA	NA	NA	NA	NA	NA	NA	NA	NA	NA	NA	NA	NA	NA	NA	NA	NA	NA	NA	NA	NA	NA	NA	NA	NA	NA	NA	NA	NA	NA	NA	NA	NA	NA	NA	NA
chrXVI_386574_T_A	NA	NA	NA	NA	NA	NA	NA	NA	NA	NA	NA	NA	NA	NA	NA	NA	NA	NA	NA	NA	NA	NA	NA	NA	NA	NA	NA	NA	0.482759	0.473282	NA	NA	NA	NA	NA	NA	NA	NA	NA	NA	NA	NA	NA	NA	NA	NA	NA	NA	NA	NA	NA	NA	NA	NA	NA	NA	NA	NA	NA	NA	NA	NA	NA	NA	NA	NA	NA	NA	NA	NA	NA	NA	NA	NA	NA	NA	NA	NA	NA	NA	NA	NA	NA	NA	NA	NA	NA	NA
chrXVI_386604_A_C	NA	NA	NA	NA	NA	NA	NA	NA	NA	NA	NA	NA	NA	NA	NA	NA	NA	NA	NA	NA	NA	NA	NA	NA	NA	NA	NA	NA	0.473282	0.496	NA	NA	NA	NA	NA	NA	NA	NA	NA	NA	NA	NA	NA	NA	NA	NA	NA	NA	NA	NA	NA	NA	NA	NA	NA	NA	NA	NA	NA	NA	NA	NA	NA	NA	NA	NA	NA	NA	NA	NA	NA	NA	NA	NA	NA	NA	NA	NA	NA	NA	NA	NA	NA	NA	NA	NA	NA	NA
chrXVI_386639_A_G	NA	NA	NA	NA	NA	NA	NA	NA	NA	NA	NA	NA	NA	NA	NA	NA	NA	NA	NA	NA	NA	NA	NA	NA	NA	NA	NA	NA	NA	NA	NA	NA	NA	NA	NA	NA	NA	NA	NA	NA	NA	NA	NA	NA	NA	NA	NA	NA	NA	NA	NA	NA	NA	NA	NA	NA	0.821429	NA	0.555556	0.619048	0.526316	0.508475	0.538462	0.552239	NA	NA	NA	NA	NA	NA	NA	NA	NA	NA	NA	NA	NA	NA	NA	NA	0.5	0.463768	0.422535	0.518519	0.442308	0.490566	0.447368	0.53125
chrXVI_386645_A_G	NA	NA	NA	NA	NA	NA	NA	NA	NA	NA	NA	NA	NA	NA	NA	NA	NA	NA	NA	NA	NA	NA	NA	NA	NA	NA	NA	NA	NA	NA	NA	NA	NA	NA	NA	NA	NA	NA	NA	NA	NA	NA	NA	NA	NA	NA	NA	NA	NA	NA	NA	NA	NA	NA	NA	NA	NA	NA	NA	NA	NA	NA	NA	NA	0.6	0.571429	0.559322	0.444444	0.483333	0.459459	NA	NA	NA	NA	NA	NA	NA	NA	NA	NA	NA	NA	NA	NA	NA	NA	NA	NA
chrXVI_386805_C_T	NA	NA	NA	NA	NA	NA	NA	NA	NA	NA	NA	NA	NA	NA	NA	NA	NA	NA	NA	NA	NA	NA	NA	NA	NA	NA	NA	NA	0.403101	0.609929	NA	NA	NA	NA	NA	NA	NA	NA	NA	NA	NA	NA	NA	NA	NA	NA	NA	NA	NA	NA	NA	NA	NA	NA	NA	NA	NA	NA	NA	NA	NA	NA	NA	NA	NA	NA	NA	NA	NA	NA	NA	NA	NA	NA	NA	NA	NA	NA	NA	NA	NA	NA	NA	NA	NA	NA	NA	NA
chrXVI_386872_G_C	NA	NA	NA	NA	NA	NA	NA	NA	NA	NA	NA	NA	0.460674	0.513043	0.407407	0.544118	NA	NA	NA	NA	NA	NA	NA	NA	NA	NA	NA	NA	NA	NA	NA	NA	NA	NA	NA	NA	NA	NA	NA	NA	NA	NA	NA	NA	NA	NA	NA	NA	NA	NA	NA	NA	NA	NA	NA	NA	NA	NA	NA	NA	NA	NA	NA	NA	NA	NA	NA	NA	NA	NA	NA	NA	NA	NA	NA	NA	NA	NA	NA	NA	NA	NA	NA	NA	NA	NA	NA	NA
chrXVI_386960_C_T	0.485294	0.59542	0.416107	0.584746	0.336538	0.54717	0.596899	0.467213	0.554545	0.566667	0.507353	0.593548	0.5	0.543103	0.5	0.481928	0.481752	0.657143	0.693878	0.697842	0.609929	0.72	0.637795	0.730769	0.6	0.657534	0.578125	0.690323	0.531915	0.539007	0.61039	0.739726	0.555556	0.516129	0.609195	0.658228	0.408696	0.522293	0.473684	0.516949	0.65625	0.630137	0.647887	0.655738	NA	NA	NA	NA	NA	NA	NA	NA	NA	NA	NA	NA	0.888889	NA	0.698925	0.57377	0.367816	0.557895	0.452055	0.518519	0.521127	0.596491	0.514706	0.555556	0.486486	0.328571	0.453125	0.473684	0.481013	0.606061	0.344828	0.413043	0.448276	0.670732	0.454545	0.512195	0.522388	0.467532	0.3	0.367647	0.346667	0.390805	0.547619	0.542857
chrXVI_386966_T_A	0.458904	0.562963	0.42069	0.603448	0.34	0.490909	NA	NA	NA	NA	NA	NA	NA	NA	NA	NA	0.457746	0.605442	0.676056	0.699301	0.578571	0.708661	0.604839	0.686131	0.555556	0.666667	0.594203	0.673333	NA	NA	NA	NA	NA	NA	NA	NA	NA	NA	NA	NA	NA	NA	NA	NA	NA	NA	NA	NA	NA	NA	NA	NA	NA	NA	NA	NA	NA	NA	NA	NA	NA	NA	NA	NA	NA	NA	NA	NA	NA	NA	0.435484	0.472973	0.487179	0.590909	0.350877	0.466667	0.443182	0.647727	0.420455	0.5	NA	NA	NA	NA	NA	NA	NA	NA
chrXVI_386966_T_G	NA	NA	NA	NA	NA	NA	0.559701	0.445312	0.545455	0.547619	0.482759	0.588235	0.509091	0.543103	0.462687	0.46988	NA	NA	NA	NA	NA	NA	NA	NA	NA	NA	NA	NA	0.531469	0.536232	0.623377	0.753425	0.552	0.528926	0.609756	0.635135	0.345133	0.503185	0.481481	0.5	0.633333	0.621622	0.621429	0.634328	NA	NA	NA	NA	NA	NA	NA	NA	NA	NA	NA	NA	0.882979	NA	0.691489	0.586207	0.372093	0.547368	0.4	0.54321	0.514706	0.62963	0.507692	0.520548	0.493333	0.367647	NA	NA	NA	NA	NA	NA	NA	NA	NA	NA	0.537313	0.486842	0.30303	0.373134	0.375	0.402299	0.593023	0.521127
chrXVI_387009_C_T	0.479452	0.52381	0.484277	0.624	0.405941	0.465347	0.55	0.461538	0.546154	0.601399	0.50365	0.6	0.567568	0.496454	0.441558	0.4625	0.441558	0.620155	0.614286	0.7	0.573643	0.691057	0.669014	0.711268	0.53012	0.690141	0.604167	0.642857	0.453237	0.565217	0.602564	0.805195	0.530769	0.465116	0.616279	0.596491	0.421488	0.564626	0.523438	0.530303	0.648936	0.647887	0.594595	0.631206	NA	NA	NA	NA	NA	NA	NA	NA	NA	NA	NA	NA	0.851852	NA	0.677083	0.539683	0.348837	0.550459	0.356322	0.513889	0.46988	0.609375	0.521127	0.515152	0.522388	0.454545	0.426471	0.536585	0.5	0.61194	0.389831	0.5	0.369048	0.573333	0.414634	0.511905	0.486842	0.444444	0.291667	0.433333	0.353659	0.41573	0.568421	0.462687
chrXVI_387014_G_A	NA	NA	NA	NA	NA	NA	NA	NA	NA	NA	NA	NA	NA	NA	NA	NA	NA	NA	NA	NA	NA	NA	NA	NA	NA	NA	NA	NA	0.438849	0.56129	NA	NA	NA	NA	NA	NA	NA	NA	NA	NA	NA	NA	NA	NA	NA	NA	NA	NA	NA	NA	NA	NA	NA	NA	NA	NA	NA	NA	NA	NA	NA	NA	NA	NA	NA	NA	NA	NA	NA	NA	NA	NA	NA	NA	NA	NA	NA	NA	NA	NA	NA	NA	NA	NA	NA	NA	NA	NA
chrXVI_387029_A_T	NA	NA	NA	NA	NA	NA	NA	NA	NA	NA	NA	NA	NA	NA	NA	NA	NA	NA	NA	NA	NA	NA	NA	NA	NA	NA	NA	NA	NA	NA	NA	NA	0.545455	0.437037	NA	NA	NA	NA	NA	NA	NA	NA	NA	NA	NA	NA	NA	NA	NA	NA	NA	NA	NA	NA	NA	NA	NA	NA	NA	NA	NA	NA	NA	NA	NA	NA	NA	NA	NA	NA	NA	NA	NA	NA	NA	NA	NA	NA	NA	NA	NA	NA	NA	NA	NA	NA	NA	NA
chrXVI_387162_A_G	NA	NA	NA	NA	NA	NA	NA	NA	NA	NA	NA	NA	NA	NA	NA	NA	NA	NA	NA	NA	NA	NA	NA	NA	NA	NA	NA	NA	0.533835	0.545455	NA	NA	NA	NA	NA	NA	NA	NA	NA	NA	NA	NA	NA	NA	NA	NA	NA	NA	NA	NA	NA	NA	NA	NA	NA	NA	NA	NA	NA	NA	NA	NA	NA	NA	NA	NA	NA	NA	NA	NA	NA	NA	NA	NA	NA	NA	NA	NA	NA	NA	NA	NA	NA	NA	NA	NA	NA	NA
chrXVI_387173_T_C	NA	NA	NA	NA	NA	NA	NA	NA	NA	NA	NA	NA	NA	NA	NA	NA	NA	NA	NA	NA	NA	NA	NA	NA	NA	NA	NA	NA	0.492857	0.533835	NA	NA	NA	NA	NA	NA	NA	NA	NA	NA	NA	NA	NA	NA	NA	NA	NA	NA	NA	NA	NA	NA	NA	NA	NA	NA	NA	NA	NA	NA	NA	NA	NA	NA	NA	NA	NA	NA	NA	NA	NA	NA	NA	NA	NA	NA	NA	NA	NA	NA	NA	NA	NA	NA	NA	NA	NA	NA
chrXVI_387194_G_T	NA	NA	NA	NA	NA	NA	NA	NA	NA	NA	NA	NA	NA	NA	NA	NA	NA	NA	NA	NA	NA	NA	NA	NA	NA	NA	NA	NA	0.488722	0.559701	NA	NA	NA	NA	NA	NA	NA	NA	NA	NA	NA	NA	NA	NA	NA	NA	NA	NA	NA	NA	NA	NA	NA	NA	NA	NA	NA	NA	NA	NA	NA	NA	NA	NA	NA	NA	NA	NA	NA	NA	NA	NA	NA	NA	NA	NA	NA	NA	NA	NA	NA	NA	NA	NA	NA	NA	NA	NA
chrXVI_387206_A_G	NA	NA	NA	NA	NA	NA	NA	NA	NA	NA	NA	NA	NA	NA	NA	NA	NA	NA	NA	NA	NA	NA	NA	NA	NA	NA	NA	NA	NA	NA	NA	NA	NA	NA	NA	NA	NA	NA	NA	NA	NA	NA	NA	NA	NA	NA	NA	NA	NA	NA	NA	NA	NA	NA	NA	NA	NA	NA	NA	NA	NA	NA	NA	NA	0.5	0.588235	0.514286	0.622642	0.557143	0.440678	NA	NA	NA	NA	NA	NA	NA	NA	NA	NA	NA	NA	NA	NA	NA	NA	NA	NA
chrXVI_387248_C_T	0.467949	0.533333	0.371069	0.618705	0.428571	0.433735	NA	NA	NA	NA	NA	NA	0.514851	0.605042	0.379747	0.535211	0.466667	0.565217	0.553846	0.670659	0.614286	0.657895	0.625	0.713333	0.690476	0.685714	0.597561	0.6875	NA	NA	0.608696	0.661017	0.536	0.477064	0.621622	0.75	0.367647	0.511628	0.507042	0.496183	0.55914	0.738095	0.542254	0.631579	NA	NA	NA	NA	NA	NA	NA	NA	NA	NA	NA	NA	NA	NA	NA	NA	NA	NA	NA	NA	NA	NA	NA	NA	NA	NA	0.5	0.481481	0.555556	0.6	0.430556	0.603175	0.480519	0.578947	0.507246	0.420455	NA	NA	NA	NA	NA	NA	NA	NA
chrXVI_387278_A_T	NA	NA	NA	NA	NA	NA	NA	NA	NA	NA	NA	NA	NA	NA	NA	NA	NA	NA	NA	NA	NA	NA	NA	NA	NA	NA	NA	NA	NA	NA	NA	NA	NA	NA	NA	NA	NA	NA	NA	NA	NA	NA	NA	NA	NA	NA	NA	NA	NA	NA	NA	NA	NA	NA	NA	NA	NA	NA	NA	NA	NA	NA	0.494624	0.58209	NA	NA	NA	NA	NA	NA	NA	NA	NA	NA	NA	NA	NA	NA	NA	NA	NA	NA	NA	NA	NA	NA	NA	NA
chrXVI_387281_T_G	NA	NA	NA	NA	NA	NA	NA	NA	NA	NA	NA	NA	NA	NA	NA	NA	NA	NA	NA	NA	NA	NA	NA	NA	NA	NA	NA	NA	NA	NA	NA	NA	NA	NA	NA	NA	NA	NA	NA	NA	NA	NA	NA	NA	NA	NA	NA	NA	NA	NA	NA	NA	NA	NA	NA	NA	NA	NA	NA	NA	NA	NA	0.48913	0.588235	NA	NA	NA	NA	NA	NA	NA	NA	NA	NA	NA	NA	NA	NA	NA	NA	0.606557	0.441176	0.47541	0.506494	0.522388	0.537037	0.638554	0.608108
chrXVI_387418_T_C	NA	NA	NA	NA	NA	NA	0.486667	0.529851	0.512821	0.57047	NA	NA	NA	NA	NA	NA	NA	NA	NA	NA	NA	NA	NA	NA	NA	NA	NA	NA	NA	NA	NA	NA	NA	NA	NA	NA	NA	NA	NA	NA	NA	NA	NA	NA	NA	NA	NA	NA	NA	NA	NA	NA	NA	NA	NA	NA	NA	NA	NA	NA	NA	NA	0.532609	0.6	0.52459	0.517241	0.527778	0.567164	0.466667	0.569444	NA	NA	NA	NA	NA	NA	NA	NA	NA	NA	0.359375	0.584615	0.493506	0.492958	0.507042	0.514706	0.64557	0.508475
chrXVI_387452_A_T	NA	NA	NA	NA	NA	NA	NA	NA	NA	NA	NA	NA	NA	NA	NA	NA	NA	NA	NA	NA	NA	NA	NA	NA	NA	NA	NA	NA	NA	NA	NA	NA	NA	NA	NA	NA	NA	NA	NA	NA	NA	NA	NA	NA	NA	NA	NA	NA	NA	NA	NA	NA	NA	NA	NA	NA	NA	NA	NA	NA	NA	NA	0.571429	0.581818	NA	NA	NA	NA	NA	NA	NA	NA	NA	NA	NA	NA	NA	NA	NA	NA	NA	NA	NA	NA	NA	NA	NA	NA
chrXVI_387471_C_T	NA	NA	NA	NA	NA	NA	NA	NA	NA	NA	0.48951	0.614173	NA	NA	NA	NA	NA	NA	NA	NA	NA	NA	NA	NA	NA	NA	NA	NA	NA	NA	NA	NA	NA	NA	NA	NA	NA	NA	NA	NA	NA	NA	NA	NA	NA	NA	NA	NA	NA	NA	NA	NA	NA	NA	NA	NA	0.840909	NA	0.43038	0.56338	0.411765	0.426829	NA	NA	NA	NA	NA	NA	NA	NA	NA	NA	NA	NA	NA	NA	NA	NA	NA	NA	NA	NA	NA	NA	NA	NA	NA	NA
chrXVI_387492_T_G	NA	NA	NA	NA	NA	NA	NA	NA	NA	NA	NA	NA	NA	NA	NA	NA	NA	NA	NA	NA	NA	NA	NA	NA	NA	NA	NA	NA	0.487342	0.590909	NA	NA	NA	NA	NA	NA	NA	NA	NA	NA	NA	NA	NA	NA	NA	NA	NA	NA	NA	NA	NA	NA	NA	NA	NA	NA	NA	NA	NA	NA	NA	NA	NA	NA	NA	NA	NA	NA	NA	NA	NA	NA	NA	NA	NA	NA	NA	NA	NA	NA	NA	NA	NA	NA	NA	NA	NA	NA
chrXVI_387550_A_G	NA	NA	NA	NA	NA	NA	0.572368	0.564286	0.610619	0.561538	0.531746	0.578947	NA	NA	NA	NA	NA	NA	NA	NA	NA	NA	NA	NA	NA	NA	NA	NA	0.496552	0.534884	NA	NA	NA	NA	NA	NA	NA	NA	NA	NA	NA	NA	NA	NA	NA	NA	NA	NA	NA	NA	NA	NA	NA	NA	NA	NA	0.855422	NA	0.525641	0.587302	0.30303	0.458333	0.43038	0.486486	0.576923	0.411765	0.571429	0.538462	0.491228	0.530303	NA	NA	NA	NA	NA	NA	NA	NA	NA	NA	0.516667	0.5	0.461538	0.5	0.438596	0.516129	0.549296	0.5
chrXVI_387568_G_A	NA	NA	NA	NA	NA	NA	NA	NA	NA	NA	NA	NA	NA	NA	NA	NA	NA	NA	NA	NA	NA	NA	NA	NA	NA	NA	NA	NA	0.503876	0.520325	NA	NA	NA	NA	NA	NA	NA	NA	NA	NA	NA	NA	NA	NA	NA	NA	NA	NA	NA	NA	NA	NA	NA	NA	NA	NA	NA	NA	NA	NA	NA	NA	NA	NA	NA	NA	NA	NA	NA	NA	NA	NA	NA	NA	NA	NA	NA	NA	NA	NA	NA	NA	NA	NA	NA	NA	NA	NA
chrXVI_387644_C_A	NA	NA	NA	NA	NA	NA	NA	NA	NA	NA	NA	NA	NA	NA	NA	NA	NA	NA	NA	NA	NA	NA	NA	NA	NA	NA	NA	NA	0.427536	0.552	NA	NA	NA	NA	NA	NA	NA	NA	NA	NA	NA	NA	NA	NA	NA	NA	NA	NA	NA	NA	NA	NA	NA	NA	NA	NA	NA	NA	NA	NA	NA	NA	NA	NA	NA	NA	NA	NA	NA	NA	NA	NA	NA	NA	NA	NA	NA	NA	NA	NA	NA	NA	NA	NA	NA	NA	NA	NA
chrXVI_387715_C_T	NA	NA	NA	NA	NA	NA	NA	NA	NA	NA	NA	NA	NA	NA	NA	NA	NA	NA	NA	NA	NA	NA	NA	NA	NA	NA	NA	NA	NA	NA	NA	NA	NA	NA	NA	NA	NA	NA	NA	NA	NA	NA	NA	NA	NA	NA	NA	NA	NA	NA	NA	NA	NA	NA	NA	NA	NA	NA	NA	NA	NA	NA	NA	NA	0.6	0.571429	0.55	0.517857	0.546667	0.565217	NA	NA	NA	NA	NA	NA	NA	NA	NA	NA	NA	NA	NA	NA	NA	NA	NA	NA
chrXVI_387741_A_G	NA	NA	NA	NA	NA	NA	NA	NA	NA	NA	0.545455	0.598485	NA	NA	NA	NA	NA	NA	NA	NA	NA	NA	NA	NA	NA	NA	NA	NA	NA	NA	NA	NA	NA	NA	NA	NA	NA	NA	NA	NA	NA	NA	NA	NA	NA	NA	NA	NA	NA	NA	NA	NA	NA	NA	NA	NA	0.843373	NA	0.630769	0.583333	0.419355	0.565789	NA	NA	NA	NA	NA	NA	NA	NA	NA	NA	NA	NA	NA	NA	NA	NA	NA	NA	NA	NA	NA	NA	NA	NA	NA	NA
chrXVI_387747_C_A	NA	NA	NA	NA	NA	NA	NA	NA	NA	NA	0.514286	0.567164	NA	NA	NA	NA	NA	NA	NA	NA	NA	NA	NA	NA	NA	NA	NA	NA	NA	NA	NA	NA	NA	NA	NA	NA	NA	NA	NA	NA	NA	NA	NA	NA	NA	NA	NA	NA	NA	NA	NA	NA	NA	NA	NA	NA	0.818182	NA	0.630769	0.566667	0.428571	0.532468	NA	NA	NA	NA	NA	NA	NA	NA	NA	NA	NA	NA	NA	NA	NA	NA	NA	NA	NA	NA	NA	NA	NA	NA	NA	NA
chrXVI_387786_A_G	NA	NA	NA	NA	NA	NA	NA	NA	NA	NA	0.496732	0.57377	NA	NA	NA	NA	NA	NA	NA	NA	NA	NA	NA	NA	NA	NA	NA	NA	NA	NA	NA	NA	NA	NA	NA	NA	NA	NA	NA	NA	NA	NA	NA	NA	NA	NA	NA	NA	NA	NA	NA	NA	NA	NA	NA	NA	0.780488	NA	0.640625	0.532258	0.474576	0.589041	NA	NA	NA	NA	NA	NA	NA	NA	NA	NA	NA	NA	NA	NA	NA	NA	NA	NA	NA	NA	NA	NA	NA	NA	NA	NA
chrXVI_387888_G_A	NA	NA	NA	NA	NA	NA	0.447059	0.537931	0.483333	0.511628	NA	NA	NA	NA	NA	NA	NA	NA	NA	NA	NA	NA	NA	NA	NA	NA	NA	NA	NA	NA	NA	NA	NA	NA	NA	NA	NA	NA	NA	NA	NA	NA	NA	NA	NA	NA	NA	NA	NA	NA	NA	NA	NA	NA	NA	NA	NA	NA	NA	NA	NA	NA	NA	NA	NA	NA	NA	NA	NA	NA	NA	NA	NA	NA	NA	NA	NA	NA	NA	NA	NA	NA	NA	NA	NA	NA	NA	NA
chrXVI_387911_C_G	NA	NA	NA	NA	NA	NA	0.5	0.542857	0.52459	0.520661	NA	NA	NA	NA	NA	NA	NA	NA	NA	NA	NA	NA	NA	NA	NA	NA	NA	NA	NA	NA	NA	NA	NA	NA	NA	NA	NA	NA	NA	NA	NA	NA	NA	NA	NA	NA	NA	NA	NA	NA	NA	NA	NA	NA	NA	NA	NA	NA	NA	NA	NA	NA	NA	NA	NA	NA	NA	NA	NA	NA	NA	NA	NA	NA	NA	NA	NA	NA	NA	NA	NA	NA	NA	NA	NA	NA	NA	NA
chrXVI_388058_A_T	NA	NA	NA	NA	NA	NA	NA	NA	NA	NA	NA	NA	NA	NA	NA	NA	NA	NA	NA	NA	NA	NA	NA	NA	NA	NA	NA	NA	0.445378	0.564626	NA	NA	NA	NA	NA	NA	NA	NA	NA	NA	NA	NA	NA	NA	NA	NA	NA	NA	NA	NA	NA	NA	NA	NA	NA	NA	NA	NA	NA	NA	NA	NA	NA	NA	NA	NA	NA	NA	NA	NA	NA	NA	NA	NA	NA	NA	NA	NA	NA	NA	NA	NA	NA	NA	NA	NA	NA	NA
chrXVI_388066_A_G	NA	NA	NA	NA	NA	NA	0.549669	0.492424	0.525862	0.504065	0.57971	0.612069	NA	NA	NA	NA	NA	NA	NA	NA	NA	NA	NA	NA	NA	NA	NA	NA	0.456	0.556338	NA	NA	NA	NA	NA	NA	NA	NA	NA	NA	NA	NA	NA	NA	NA	NA	NA	NA	NA	NA	NA	NA	NA	NA	NA	NA	0.817073	NA	0.518519	0.568627	0.485714	0.457627	0.5	0.459016	0.584906	0.530303	0.557692	0.516667	0.609375	0.520833	NA	NA	NA	NA	NA	NA	NA	NA	NA	NA	0.5	0.484375	0.383333	0.469697	0.361702	0.615385	0.505747	0.538462
chrXVI_388122_C_T	NA	NA	NA	NA	NA	NA	0.543624	0.474453	0.486957	0.527273	NA	NA	NA	NA	NA	NA	NA	NA	NA	NA	NA	NA	NA	NA	NA	NA	NA	NA	NA	NA	NA	NA	NA	NA	NA	NA	NA	NA	NA	NA	NA	NA	NA	NA	NA	NA	NA	NA	NA	NA	NA	NA	NA	NA	NA	NA	NA	NA	NA	NA	NA	NA	NA	NA	NA	NA	NA	NA	NA	NA	NA	NA	NA	NA	NA	NA	NA	NA	NA	NA	NA	NA	NA	NA	NA	NA	NA	NA
chrXVI_388170_G_C	NA	NA	NA	NA	NA	NA	NA	NA	NA	NA	0.529412	0.515385	NA	NA	NA	NA	NA	NA	NA	NA	NA	NA	NA	NA	NA	NA	NA	NA	NA	NA	NA	NA	NA	NA	NA	NA	NA	NA	NA	NA	NA	NA	NA	NA	NA	NA	NA	NA	NA	NA	NA	NA	NA	NA	NA	NA	0.788235	NA	0.548387	0.632353	0.472973	0.5	NA	NA	0.614286	0.559322	0.425532	0.466667	0.552239	0.603448	NA	NA	NA	NA	NA	NA	NA	NA	NA	NA	0.453125	0.366197	0.4	0.642857	0.38	0.611111	0.566265	0.4125
chrXVI_388241_T_A	0.534884	0.580952	0.466102	0.504854	0.322581	0.527778	0.441176	0.524194	0.533898	0.485437	0.523077	0.536	0.419753	0.53211	0.489796	0.655172	0.51773	0.679612	0.607843	0.651007	0.635593	0.706767	0.6	0.664062	0.536585	0.676056	0.61157	0.72973	0.38843	0.457944	0.636364	0.711538	0.404959	0.495868	0.571429	0.65	0.460317	0.5625	0.608247	0.526786	0.523256	0.736111	0.575758	0.631579	NA	NA	NA	NA	NA	NA	NA	NA	NA	NA	NA	NA	0.795699	NA	0.612903	0.642857	0.45977	0.545455	0.527473	0.444444	0.428571	0.522727	0.407407	0.5	0.553846	0.490196	0.517241	0.53125	0.426829	0.66	0.355263	0.441176	0.435897	0.487179	0.488095	0.423729	0.515625	0.412698	0.438596	0.616667	0.4	0.54	0.445545	0.507463
chrXVI_388273_A_G	NA	NA	NA	NA	NA	NA	0.447761	0.539062	0.559633	0.572816	NA	NA	NA	NA	NA	NA	NA	NA	NA	NA	NA	NA	NA	NA	NA	NA	NA	NA	NA	NA	NA	NA	NA	NA	NA	NA	NA	NA	NA	NA	NA	NA	NA	NA	NA	NA	NA	NA	NA	NA	NA	NA	NA	NA	NA	NA	NA	NA	NA	NA	NA	NA	NA	NA	NA	NA	NA	NA	NA	NA	NA	NA	NA	NA	NA	NA	NA	NA	NA	NA	NA	NA	NA	NA	NA	NA	NA	NA
chrXVI_388383_C_T	NA	NA	NA	NA	NA	NA	NA	NA	NA	NA	NA	NA	NA	NA	NA	NA	NA	NA	NA	NA	NA	NA	NA	NA	NA	NA	NA	NA	NA	NA	NA	NA	NA	NA	0.607843	0.716216	0.471074	0.559322	0.527778	0.567164	NA	NA	NA	NA	NA	NA	NA	NA	NA	NA	NA	NA	NA	NA	NA	NA	NA	NA	NA	NA	NA	NA	NA	NA	NA	NA	NA	NA	NA	NA	NA	NA	NA	NA	NA	NA	NA	NA	NA	NA	NA	NA	NA	NA	NA	NA	NA	NA
chrXVI_388417_A_G	NA	NA	NA	NA	NA	NA	0.507353	0.516667	0.433962	0.572816	0.573333	0.538462	NA	NA	NA	NA	NA	NA	NA	NA	NA	NA	NA	NA	NA	NA	NA	NA	0.522293	0.575472	NA	NA	NA	NA	NA	NA	NA	NA	NA	NA	NA	NA	NA	NA	NA	NA	NA	NA	NA	NA	NA	NA	NA	NA	NA	NA	0.849462	NA	0.603774	0.551724	0.426966	0.54386	0.515464	0.45	0.548387	0.526316	0.458333	0.648148	0.506849	0.477612	NA	NA	NA	NA	NA	NA	NA	NA	NA	NA	0.353659	0.47619	0.391892	0.576923	0.394737	0.385965	0.480769	0.455696
chrXVI_388527_A_C	NA	NA	NA	NA	NA	NA	0.509934	0.595745	0.537736	0.569343	0.536585	0.492647	NA	NA	NA	NA	NA	NA	NA	NA	NA	NA	NA	NA	NA	NA	NA	NA	0.48062	0.464912	NA	NA	NA	NA	NA	NA	NA	NA	NA	NA	NA	NA	NA	NA	NA	NA	NA	NA	NA	NA	NA	NA	NA	NA	NA	NA	0.892473	NA	0.615385	0.571429	0.39	0.408451	0.523256	0.45122	0.571429	0.478261	0.44	0.565217	0.525424	0.5	NA	NA	NA	NA	NA	NA	NA	NA	NA	NA	0.418919	0.467742	0.438356	0.474576	0.410256	0.492308	0.544444	0.43662
chrXVI_388558_A_G	NA	NA	NA	NA	NA	NA	0.435714	0.522059	0.536842	0.567164	0.54386	0.515152	NA	NA	NA	NA	NA	NA	NA	NA	NA	NA	NA	NA	NA	NA	NA	NA	0.47482	0.481481	NA	NA	NA	NA	NA	NA	NA	NA	NA	NA	NA	NA	NA	NA	NA	NA	NA	NA	NA	NA	NA	NA	NA	NA	NA	NA	0.876543	NA	0.64	0.585714	0.325843	0.449275	0.628571	0.48	0.596774	0.531915	0.563636	0.520548	0.527273	0.588235	NA	NA	NA	NA	NA	NA	NA	NA	NA	NA	0.447761	0.521739	0.447761	0.490566	0.422535	0.539683	0.520833	0.486486
chrXVI_388560_T_C	NA	NA	NA	NA	NA	NA	0.431655	0.529412	0.536842	0.560606	NA	NA	NA	NA	NA	NA	NA	NA	NA	NA	NA	NA	NA	NA	NA	NA	NA	NA	NA	NA	NA	NA	NA	NA	NA	NA	NA	NA	NA	NA	NA	NA	NA	NA	NA	NA	NA	NA	NA	NA	NA	NA	NA	NA	NA	NA	NA	NA	NA	NA	NA	NA	0.623188	0.486842	NA	NA	NA	NA	NA	NA	NA	NA	NA	NA	NA	NA	NA	NA	NA	NA	0.430769	0.521739	0.447761	0.490566	0.430556	0.539683	0.520833	0.486486
chrXVI_388678_G_A	NA	NA	NA	NA	NA	NA	NA	NA	NA	NA	NA	NA	NA	NA	NA	NA	NA	NA	NA	NA	NA	NA	NA	NA	NA	NA	NA	NA	0.461039	0.460432	NA	NA	NA	NA	NA	NA	NA	NA	NA	NA	NA	NA	NA	NA	NA	NA	NA	NA	NA	NA	NA	NA	NA	NA	NA	NA	NA	NA	NA	NA	NA	NA	NA	NA	NA	NA	NA	NA	NA	NA	NA	NA	NA	NA	NA	NA	NA	NA	NA	NA	NA	NA	NA	NA	NA	NA	NA	NA
chrXVI_388689_G_A	NA	NA	NA	NA	NA	NA	NA	NA	NA	NA	0.50641	0.587786	NA	NA	NA	NA	NA	NA	NA	NA	NA	NA	NA	NA	NA	NA	NA	NA	NA	NA	NA	NA	NA	NA	NA	NA	NA	NA	NA	NA	NA	NA	NA	NA	NA	NA	NA	NA	NA	NA	NA	NA	NA	NA	NA	NA	0.840426	NA	0.6	0.621212	0.457831	0.592593	NA	NA	NA	NA	NA	NA	NA	NA	NA	NA	NA	NA	NA	NA	NA	NA	NA	NA	NA	NA	NA	NA	NA	NA	NA	NA
chrXVI_388806_A_G	NA	NA	NA	NA	NA	NA	NA	NA	NA	NA	NA	NA	NA	NA	NA	NA	NA	NA	NA	NA	NA	NA	NA	NA	NA	NA	NA	NA	NA	NA	NA	NA	NA	NA	NA	NA	NA	NA	NA	NA	NA	NA	NA	NA	NA	NA	NA	NA	NA	NA	NA	NA	NA	NA	NA	NA	NA	NA	NA	NA	NA	NA	NA	NA	0.583333	0.573529	0.596491	0.515152	0.48	0.583333	NA	NA	NA	NA	NA	NA	NA	NA	NA	NA	NA	NA	NA	NA	NA	NA	NA	NA
chrXVI_388922_A_T	0.514925	0.48227	0.389313	0.478261	0.45	0.472973	0.507042	0.578125	0.518182	0.496063	0.519084	0.585714	0.530973	0.442177	0.378788	0.426829	0.451128	0.645161	0.570312	0.63522	0.576	0.628788	0.559006	0.787879	0.60241	0.747126	0.619718	0.669231	0.45	0.464516	0.58209	0.666667	0.476562	0.465649	0.671053	0.711864	0.419643	0.553719	0.491228	0.557522	0.555556	0.666667	0.525	0.701987	NA	NA	NA	NA	NA	NA	NA	NA	NA	NA	NA	NA	0.860465	NA	0.633803	0.541667	0.494382	0.549451	0.470588	0.493333	0.472222	0.66129	0.546667	0.441176	0.532468	0.494737	0.630952	0.575758	0.413333	0.6	0.311688	0.421875	0.578947	0.571429	0.445946	0.530864	0.508475	0.384615	0.36	0.484375	0.369863	0.492308	0.505376	0.486842
chrXVI_388968_T_G	NA	NA	NA	NA	NA	NA	NA	NA	NA	NA	NA	NA	NA	NA	NA	NA	NA	NA	NA	NA	NA	NA	NA	NA	NA	NA	NA	NA	NA	NA	NA	NA	NA	NA	NA	NA	NA	NA	NA	NA	NA	NA	NA	NA	NA	NA	NA	NA	NA	NA	NA	NA	NA	NA	NA	NA	NA	NA	NA	NA	NA	NA	NA	NA	NA	NA	NA	NA	NA	NA	NA	NA	NA	NA	NA	NA	NA	NA	NA	NA	NA	NA	NA	NA	NA	NA	NA	NA
chrXVI_389144_A_G	0.485714	0.536585	0.436364	0.537037	0.333333	0.511905	NA	NA	NA	NA	NA	NA	0.46875	0.503546	0.426667	0.445946	0.432624	0.585366	0.584071	0.634146	0.554688	0.685185	0.538462	0.741071	0.546512	0.698413	0.6	0.626984	NA	NA	0.641791	0.590164	0.440367	0.540741	0.634921	0.730159	0.427419	0.563636	0.553571	0.46789	0.56338	0.662651	0.535433	0.642276	NA	NA	NA	NA	NA	NA	NA	NA	NA	NA	NA	NA	NA	NA	NA	NA	NA	NA	NA	NA	NA	NA	NA	NA	NA	NA	0.578947	0.560976	0.404494	0.456522	0.419753	0.47619	0.546667	0.583333	0.54321	0.548387	NA	NA	NA	NA	NA	NA	NA	NA
chrXVI_389144_A_T	NA	NA	NA	NA	NA	NA	0.522727	0.518182	0.568	0.5	0.547009	0.565574	NA	NA	NA	NA	NA	NA	NA	NA	NA	NA	NA	NA	NA	NA	NA	NA	0.425197	0.483871	NA	NA	NA	NA	NA	NA	NA	NA	NA	NA	NA	NA	NA	NA	NA	NA	NA	NA	NA	NA	NA	NA	NA	NA	NA	NA	0.816092	NA	0.617647	0.450704	0.436782	0.574468	0.5875	0.424658	0.467532	0.642857	0.521739	0.548387	0.457831	0.608108	NA	NA	NA	NA	NA	NA	NA	NA	NA	NA	0.4	0.490909	0.309859	0.583333	0.487179	0.421053	0.606061	0.483871
chrXVI_389150_G_T	NA	NA	NA	NA	NA	NA	0.492308	0.518182	0.612403	0.504348	NA	NA	NA	NA	NA	NA	NA	NA	NA	NA	NA	NA	NA	NA	NA	NA	NA	NA	NA	NA	NA	NA	NA	NA	NA	NA	NA	NA	NA	NA	NA	NA	NA	NA	NA	NA	NA	NA	NA	NA	NA	NA	NA	NA	NA	NA	NA	NA	NA	NA	NA	NA	NA	NA	NA	NA	NA	NA	NA	NA	NA	NA	NA	NA	NA	NA	NA	NA	NA	NA	NA	NA	NA	NA	NA	NA	NA	NA
chrXVI_389187_C_T	NA	NA	NA	NA	NA	NA	NA	NA	NA	NA	NA	NA	NA	NA	NA	NA	NA	NA	NA	NA	NA	NA	NA	NA	NA	NA	NA	NA	0.423729	0.594595	NA	NA	NA	NA	NA	NA	NA	NA	NA	NA	NA	NA	NA	NA	NA	NA	NA	NA	NA	NA	NA	NA	NA	NA	NA	NA	NA	NA	NA	NA	NA	NA	NA	NA	NA	NA	NA	NA	NA	NA	NA	NA	NA	NA	NA	NA	NA	NA	NA	NA	NA	NA	NA	NA	NA	NA	NA	NA
chrXVI_389475_C_T	NA	NA	NA	NA	NA	NA	NA	NA	NA	NA	NA	NA	0.413462	0.52518	0.576471	0.573171	NA	NA	NA	NA	NA	NA	NA	NA	NA	NA	NA	NA	NA	NA	NA	NA	NA	NA	NA	NA	NA	NA	NA	NA	NA	NA	NA	NA	NA	NA	NA	NA	NA	NA	NA	NA	NA	NA	NA	NA	NA	NA	NA	NA	NA	NA	NA	NA	NA	NA	NA	NA	NA	NA	NA	NA	NA	NA	NA	NA	NA	NA	NA	NA	NA	NA	NA	NA	NA	NA	NA	NA
chrXVI_389519_T_C	0.435897	0.602151	0.457831	0.54	0.470588	0.565217	0.53913	0.515464	0.522727	0.552083	0.598361	0.611111	0.44898	0.537313	0.566667	0.54878	0.357798	0.617978	0.610619	0.735849	0.56383	0.720721	0.514085	0.733945	0.652778	0.615385	0.622047	0.6	0.396552	0.537815	0.540984	0.689189	0.378641	0.536585	0.681818	0.646154	0.404494	0.492188	0.5	0.5	0.609375	0.552632	0.525862	0.672414	NA	NA	NA	NA	NA	NA	NA	NA	NA	NA	NA	NA	0.890625	NA	0.559524	0.534091	0.433333	0.526316	0.493506	0.40678	0.471264	0.630137	0.5	0.569767	0.525641	0.573333	0.5	0.45614	0.493671	0.507692	0.316456	0.522388	0.5	0.540541	0.553571	0.559322	0.454545	0.589286	0.382353	0.460526	0.468085	0.477778	0.606557	0.575758
chrXVI_389549_C_A	NA	NA	NA	NA	NA	NA	NA	NA	NA	NA	0.572519	0.558333	NA	NA	NA	NA	NA	NA	NA	NA	NA	NA	NA	NA	NA	NA	NA	NA	NA	NA	NA	NA	NA	NA	NA	NA	NA	NA	NA	NA	NA	NA	NA	NA	NA	NA	NA	NA	NA	NA	NA	NA	NA	NA	NA	NA	0.821429	NA	0.583333	0.579545	0.465909	0.553191	NA	NA	NA	NA	NA	NA	NA	NA	NA	NA	NA	NA	NA	NA	NA	NA	NA	NA	NA	NA	NA	NA	NA	NA	NA	NA
chrXVI_389620_C_T	0.5	0.569892	0.414141	0.598131	0.466667	0.609195	NA	NA	NA	NA	NA	NA	0.536364	0.5	0.47619	0.488095	0.425	0.532787	0.563636	0.728	0.574074	0.68254	0.586957	0.626984	0.577465	0.720588	0.628099	0.675676	NA	NA	0.608108	0.737705	0.474138	0.565657	0.617021	0.716667	0.490196	0.530435	0.481013	0.461538	0.6	0.564103	0.469565	0.675439	NA	NA	NA	NA	NA	NA	NA	NA	NA	NA	NA	NA	NA	NA	NA	NA	NA	NA	NA	NA	NA	NA	NA	NA	NA	NA	0.471698	0.447368	0.428571	0.585366	0.376623	0.469136	0.539683	0.559322	0.5	0.58	NA	NA	NA	NA	NA	NA	NA	NA
chrXVI_389644_T_A	0.491228	0.568421	0.376344	0.632653	0.454545	0.638298	0.555556	0.553191	0.589474	0.59322	0.57377	0.578947	0.504854	0.515625	0.506667	0.480519	0.455357	0.556452	0.539823	0.693431	0.607477	0.692308	0.580153	0.615385	0.573333	0.71875	0.610687	0.652893	0.463768	0.459259	0.58209	0.758621	0.477064	0.525773	0.632653	0.721311	0.433333	0.490385	0.453488	0.460177	0.605263	0.597561	0.521008	0.700935	NA	NA	NA	NA	NA	NA	NA	NA	NA	NA	NA	NA	0.769231	NA	0.546512	0.523256	0.409091	0.511111	0.578947	0.428571	0.453333	0.563218	0.494624	0.474359	0.546667	0.566667	0.490909	0.575	0.417722	0.526316	0.329114	0.512821	0.478873	0.525424	0.441558	0.574074	0.431818	0.396825	0.315789	0.465753	0.597561	0.468354	0.566667	0.576271
chrXVI_389666_C_G	NA	NA	NA	NA	NA	NA	NA	NA	NA	NA	NA	NA	NA	NA	NA	NA	NA	NA	NA	NA	NA	NA	NA	NA	NA	NA	NA	NA	NA	NA	NA	NA	NA	NA	NA	NA	NA	NA	NA	NA	NA	NA	NA	NA	NA	NA	NA	NA	NA	NA	NA	NA	NA	NA	NA	NA	NA	NA	NA	NA	NA	NA	0.591549	0.432099	NA	NA	NA	NA	NA	NA	NA	NA	NA	NA	NA	NA	NA	NA	NA	NA	NA	NA	NA	NA	NA	NA	NA	NA
chrXVI_389680_C_G	NA	NA	NA	NA	NA	NA	NA	NA	NA	NA	0.633333	0.609524	NA	NA	NA	NA	NA	NA	NA	NA	NA	NA	NA	NA	NA	NA	NA	NA	NA	NA	NA	NA	NA	NA	NA	NA	NA	NA	NA	NA	NA	NA	NA	NA	NA	NA	NA	NA	NA	NA	NA	NA	NA	NA	NA	NA	0.777778	NA	0.494118	0.55	0.478723	0.549451	NA	NA	NA	NA	NA	NA	NA	NA	NA	NA	NA	NA	NA	NA	NA	NA	NA	NA	NA	NA	NA	NA	NA	NA	NA	NA
chrXVI_389702_A_G	0.524272	0.581395	0.336364	0.52809	0.346667	0.62963	NA	NA	NA	NA	NA	NA	0.511111	0.520661	0.555556	0.477273	0.472222	0.634783	0.522936	0.638655	0.611111	0.765306	0.536232	0.708333	0.5625	0.630769	0.619048	0.674419	NA	NA	0.565217	0.774194	0.525253	0.494505	0.571429	0.746479	0.437037	0.525253	0.469388	0.47	0.547945	0.6	0.594595	0.653846	NA	NA	NA	NA	NA	NA	NA	NA	NA	NA	NA	NA	NA	NA	NA	NA	NA	NA	NA	NA	NA	NA	NA	NA	NA	NA	0.551724	0.54386	0.427083	0.588235	0.325301	0.493976	0.569444	0.583333	0.470588	0.508197	NA	NA	NA	NA	NA	NA	NA	NA
chrXVI_389708_G_A	NA	NA	NA	NA	NA	NA	0.508197	0.505618	0.536082	0.556604	0.583333	0.567568	NA	NA	NA	NA	NA	NA	NA	NA	NA	NA	NA	NA	NA	NA	NA	NA	0.51634	0.442748	NA	NA	NA	NA	NA	NA	NA	NA	NA	NA	NA	NA	NA	NA	NA	NA	NA	NA	NA	NA	NA	NA	NA	NA	NA	NA	0.768116	NA	0.5	0.523256	0.5	0.553191	0.571429	0.472973	0.597222	0.578313	0.463918	0.493506	0.482353	0.55814	NA	NA	NA	NA	NA	NA	NA	NA	NA	NA	0.431373	0.483333	0.376623	0.5125	0.489796	0.573171	0.575758	0.473684
chrXVI_389788_G_A	NA	NA	NA	NA	NA	NA	0.416	0.525253	0.478261	0.519231	0.504	0.540541	NA	NA	NA	NA	NA	NA	NA	NA	NA	NA	NA	NA	NA	NA	NA	NA	0.471014	0.491228	NA	NA	NA	NA	NA	NA	NA	NA	NA	NA	NA	NA	NA	NA	NA	NA	NA	NA	NA	NA	NA	NA	NA	NA	NA	NA	0.84	NA	0.483516	0.507246	0.525773	0.528736	0.452055	0.376812	0.565217	0.608108	0.493976	0.56962	0.477778	0.579545	NA	NA	NA	NA	NA	NA	NA	NA	NA	NA	0.511111	0.481481	0.406977	0.4625	0.4125	0.573333	0.506849	0.576271
chrXVI_389817_A_G	0.46729	0.641026	0.436893	0.638095	0.360656	0.506667	NA	NA	NA	NA	NA	NA	0.517241	0.486957	0.47561	0.4625	0.39823	0.539823	0.619048	0.710744	0.640449	0.659091	0.484615	0.646154	0.526316	0.672414	0.582609	0.696429	NA	NA	0.689189	0.727273	0.452174	0.556522	0.6	0.689189	0.402174	0.572727	0.47191	0.522727	0.533333	0.613636	0.575758	0.669355	NA	NA	NA	NA	NA	NA	NA	NA	NA	NA	NA	NA	NA	NA	NA	NA	NA	NA	NA	NA	NA	NA	NA	NA	NA	NA	0.539683	0.438596	0.401961	0.529412	0.25	0.432432	0.471698	0.607843	0.559322	0.581818	NA	NA	NA	NA	NA	NA	NA	NA
chrXVI_389818_C_T	NA	NA	NA	NA	NA	NA	NA	NA	NA	NA	NA	NA	NA	NA	NA	NA	NA	NA	NA	NA	NA	NA	NA	NA	NA	NA	NA	NA	0.42069	0.476636	NA	NA	NA	NA	NA	NA	NA	NA	NA	NA	NA	NA	NA	NA	NA	NA	NA	NA	NA	NA	NA	NA	NA	NA	NA	NA	NA	NA	NA	NA	NA	NA	NA	NA	NA	NA	NA	NA	NA	NA	NA	NA	NA	NA	NA	NA	NA	NA	NA	NA	NA	NA	NA	NA	NA	NA	NA	NA
chrXVI_389821_T_C	NA	NA	NA	NA	NA	NA	0.467742	0.54	0.494382	0.45	0.541667	0.527778	NA	NA	NA	NA	NA	NA	NA	NA	NA	NA	NA	NA	NA	NA	NA	NA	0.424658	0.471698	NA	NA	NA	NA	NA	NA	NA	NA	NA	NA	NA	NA	NA	NA	NA	NA	NA	NA	NA	NA	NA	NA	NA	NA	NA	NA	0.851351	NA	0.494624	0.516129	0.52	0.488636	0.486111	0.328571	0.619718	0.6	0.480519	0.578947	0.457447	0.595238	NA	NA	NA	NA	NA	NA	NA	NA	NA	NA	0.479167	0.516667	0.4	0.454545	0.486842	0.531646	0.532258	0.491525
chrXVI_389858_C_T	NA	NA	NA	NA	NA	NA	NA	NA	NA	NA	NA	NA	NA	NA	NA	NA	NA	NA	NA	NA	NA	NA	NA	NA	NA	NA	NA	NA	NA	NA	NA	NA	NA	NA	NA	NA	NA	NA	NA	NA	NA	NA	NA	NA	NA	NA	NA	NA	NA	NA	NA	NA	NA	NA	NA	NA	NA	NA	NA	NA	NA	NA	NA	NA	NA	NA	NA	NA	NA	NA	NA	NA	NA	NA	NA	NA	NA	NA	NA	NA	NA	NA	NA	NA	NA	NA	NA	NA
chrXVI_389885_A_G	NA	NA	NA	NA	NA	NA	NA	NA	NA	NA	NA	NA	NA	NA	NA	NA	NA	NA	NA	NA	NA	NA	NA	NA	NA	NA	NA	NA	0.419753	0.473282	NA	NA	NA	NA	NA	NA	NA	NA	NA	NA	NA	NA	NA	NA	NA	NA	NA	NA	NA	NA	NA	NA	NA	NA	NA	NA	NA	NA	NA	NA	NA	NA	NA	NA	NA	NA	NA	NA	NA	NA	NA	NA	NA	NA	NA	NA	NA	NA	NA	NA	0.385965	0.482759	0.5	0.463768	0.505882	0.447059	0.5	0.5625
chrXVI_389951_T_C	NA	NA	NA	NA	NA	NA	0.489362	0.551181	0.537815	0.589928	0.554795	0.64	NA	NA	NA	NA	NA	NA	NA	NA	NA	NA	NA	NA	NA	NA	NA	NA	0.477707	0.507692	NA	NA	NA	NA	NA	NA	NA	NA	NA	NA	NA	NA	NA	NA	NA	NA	NA	NA	NA	NA	NA	NA	NA	NA	NA	NA	0.804878	NA	0.543478	0.581395	0.482759	0.447059	0.453608	0.458333	0.613636	0.630769	0.535211	0.535714	0.57732	0.670886	NA	NA	NA	NA	NA	NA	NA	NA	NA	NA	0.416667	0.421687	0.487179	0.409091	0.511364	0.517647	0.516484	0.467532
chrXVI_389958_G_A	NA	NA	NA	NA	NA	NA	NA	NA	NA	NA	NA	NA	NA	NA	NA	NA	NA	NA	NA	NA	NA	NA	NA	NA	NA	NA	NA	NA	NA	NA	NA	NA	NA	NA	NA	NA	NA	NA	NA	NA	NA	NA	NA	NA	NA	NA	NA	NA	NA	NA	NA	NA	NA	NA	NA	NA	NA	NA	NA	NA	NA	NA	NA	NA	NA	NA	NA	NA	NA	NA	NA	NA	NA	NA	NA	NA	NA	NA	NA	NA	0.468085	0.409639	0.473684	0.421875	0.488372	0.493827	0.534884	0.461538
chrXVI_390074_A_G	NA	NA	NA	NA	NA	NA	NA	NA	NA	NA	NA	NA	NA	NA	NA	NA	NA	NA	NA	NA	NA	NA	NA	NA	NA	NA	NA	NA	NA	NA	NA	NA	NA	NA	NA	NA	NA	NA	NA	NA	NA	NA	NA	NA	NA	NA	NA	NA	NA	NA	NA	NA	NA	NA	NA	NA	NA	NA	NA	NA	NA	NA	0.482353	0.515625	NA	NA	NA	NA	NA	NA	NA	NA	NA	NA	NA	NA	NA	NA	NA	NA	NA	NA	NA	NA	NA	NA	NA	NA
chrXVI_390082_T_C	NA	NA	NA	NA	NA	NA	0.578947	0.507246	0.479339	0.465116	NA	NA	NA	NA	NA	NA	NA	NA	NA	NA	NA	NA	NA	NA	NA	NA	NA	NA	NA	NA	NA	NA	NA	NA	NA	NA	NA	NA	NA	NA	NA	NA	NA	NA	NA	NA	NA	NA	NA	NA	NA	NA	NA	NA	NA	NA	NA	NA	NA	NA	NA	NA	NA	NA	NA	NA	NA	NA	NA	NA	NA	NA	NA	NA	NA	NA	NA	NA	NA	NA	NA	NA	NA	NA	NA	NA	NA	NA
chrXVI_390128_C_T	NA	NA	NA	NA	NA	NA	NA	NA	NA	NA	NA	NA	NA	NA	NA	NA	NA	NA	NA	NA	NA	NA	NA	NA	NA	NA	NA	NA	0.426829	0.5	NA	NA	NA	NA	NA	NA	NA	NA	NA	NA	NA	NA	NA	NA	NA	NA	NA	NA	NA	NA	NA	NA	NA	NA	NA	NA	NA	NA	NA	NA	NA	NA	NA	NA	NA	NA	NA	NA	NA	NA	NA	NA	NA	NA	NA	NA	NA	NA	NA	NA	NA	NA	NA	NA	NA	NA	NA	NA
chrXVI_390156_A_G	NA	NA	NA	NA	NA	NA	NA	NA	NA	NA	0.467626	0.633929	NA	NA	NA	NA	NA	NA	NA	NA	NA	NA	NA	NA	NA	NA	NA	NA	NA	NA	NA	NA	NA	NA	NA	NA	NA	NA	NA	NA	NA	NA	NA	NA	NA	NA	NA	NA	NA	NA	NA	NA	NA	NA	NA	NA	0.783784	NA	0.490196	0.602564	0.36	0.492537	NA	NA	NA	NA	NA	NA	NA	NA	NA	NA	NA	NA	NA	NA	NA	NA	NA	NA	NA	NA	NA	NA	NA	NA	NA	NA
chrXVI_390234_A_G	NA	NA	NA	NA	NA	NA	0.613208	0.540146	0.512397	0.484848	NA	NA	NA	NA	NA	NA	NA	NA	NA	NA	NA	NA	NA	NA	NA	NA	NA	NA	NA	NA	NA	NA	NA	NA	NA	NA	NA	NA	NA	NA	NA	NA	NA	NA	NA	NA	NA	NA	NA	NA	NA	NA	NA	NA	NA	NA	NA	NA	NA	NA	NA	NA	0.405405	0.420455	NA	NA	NA	NA	NA	NA	NA	NA	NA	NA	NA	NA	NA	NA	NA	NA	NA	NA	NA	NA	NA	NA	NA	NA
chrXVI_390500_A_G	NA	NA	NA	NA	NA	NA	NA	NA	NA	NA	NA	NA	NA	NA	NA	NA	NA	NA	NA	NA	NA	NA	NA	NA	NA	NA	NA	NA	NA	NA	NA	NA	NA	NA	NA	NA	NA	NA	NA	NA	NA	NA	NA	NA	NA	NA	NA	NA	NA	NA	NA	NA	NA	NA	NA	NA	NA	NA	NA	NA	NA	NA	NA	NA	NA	NA	NA	NA	NA	NA	NA	NA	NA	NA	NA	NA	NA	NA	NA	NA	NA	NA	NA	NA	NA	NA	NA	NA
chrXVI_390526_A_T	NA	NA	NA	NA	NA	NA	NA	NA	NA	NA	NA	NA	NA	NA	NA	NA	NA	NA	NA	NA	NA	NA	NA	NA	NA	NA	NA	NA	NA	NA	NA	NA	NA	NA	NA	NA	NA	NA	NA	NA	NA	NA	NA	NA	NA	NA	NA	NA	NA	NA	NA	NA	NA	NA	NA	NA	NA	NA	NA	NA	NA	NA	0.508475	0.571429	NA	NA	NA	NA	NA	NA	NA	NA	NA	NA	NA	NA	NA	NA	NA	NA	NA	NA	NA	NA	NA	NA	NA	NA
chrXVI_390540_T_C	NA	NA	NA	NA	NA	NA	NA	NA	NA	NA	NA	NA	NA	NA	NA	NA	NA	NA	NA	NA	NA	NA	NA	NA	NA	NA	NA	NA	NA	NA	NA	NA	NA	NA	NA	NA	NA	NA	NA	NA	NA	NA	NA	NA	NA	NA	NA	NA	NA	NA	NA	NA	NA	NA	NA	NA	NA	NA	NA	NA	NA	NA	NA	NA	0.678571	0.507937	0.485294	0.614286	0.4875	0.558824	NA	NA	NA	NA	NA	NA	NA	NA	NA	NA	NA	NA	NA	NA	NA	NA	NA	NA
chrXVI_390546_T_C	NA	NA	NA	NA	NA	NA	NA	NA	NA	NA	NA	NA	NA	NA	NA	NA	NA	NA	NA	NA	NA	NA	NA	NA	NA	NA	NA	NA	NA	NA	NA	NA	NA	NA	NA	NA	NA	NA	NA	NA	NA	NA	NA	NA	NA	NA	NA	NA	NA	NA	NA	NA	NA	NA	NA	NA	NA	NA	NA	NA	NA	NA	NA	NA	NA	NA	NA	NA	NA	NA	NA	NA	NA	NA	NA	NA	NA	NA	NA	NA	0.444444	0.492308	0.5	0.441176	0.486842	0.512821	0.554054	0.565789
chrXVI_390636_C_T	0.482143	0.522523	0.44697	0.463636	0.449275	0.559524	0.539683	0.566372	0.537634	0.535088	0.521739	0.588235	0.571429	0.490566	0.539474	0.6375	0.412587	0.605634	0.572581	0.636364	0.619048	0.741379	0.580882	0.699187	0.615385	0.714286	0.56338	0.601227	0.410714	0.550388	0.575342	0.733333	0.5	0.513274	0.561404	0.776119	0.496183	0.565217	0.556701	0.509091	0.666667	0.685714	0.523438	0.704	NA	NA	NA	NA	NA	NA	NA	NA	NA	NA	NA	NA	0.821429	NA	0.705882	0.545455	0.464286	0.645161	0.5	0.450704	0.534483	0.45679	0.439024	0.529412	0.523256	0.487179	0.612903	0.549296	0.412371	0.466667	0.493976	0.513514	0.418919	0.526316	0.512821	0.482759	0.446809	0.578947	0.513889	0.455882	0.410256	0.544304	0.443038	0.514286
chrXVI_390885_A_G	NA	NA	NA	NA	NA	NA	0.517241	0.466667	0.540541	0.519685	NA	NA	NA	NA	NA	NA	NA	NA	NA	NA	NA	NA	NA	NA	NA	NA	NA	NA	NA	NA	NA	NA	NA	NA	NA	NA	NA	NA	NA	NA	NA	NA	NA	NA	NA	NA	NA	NA	NA	NA	NA	NA	NA	NA	NA	NA	NA	NA	NA	NA	NA	NA	NA	NA	NA	NA	NA	NA	NA	NA	NA	NA	NA	NA	NA	NA	NA	NA	NA	NA	NA	NA	NA	NA	NA	NA	NA	NA
chrXVI_390896_G_A	0.431655	0.52	0.478528	0.595041	0.37	0.463158	NA	NA	NA	NA	NA	NA	NA	NA	NA	NA	0.431818	0.617188	0.606299	0.733333	0.623188	0.735043	0.590361	0.63871	0.478261	0.723684	0.612676	0.680272	NA	NA	0.594937	0.721519	NA	NA	0.693548	0.650602	0.4375	0.504132	0.541667	0.533898	0.576087	0.641975	0.52518	0.610169	NA	NA	NA	NA	NA	NA	NA	NA	NA	NA	NA	NA	NA	NA	NA	NA	NA	NA	NA	NA	NA	NA	NA	NA	NA	NA	NA	NA	NA	NA	NA	NA	NA	NA	NA	NA	NA	NA	NA	NA	NA	NA	NA	NA
chrXVI_391035_G_T	NA	NA	NA	NA	NA	NA	NA	NA	NA	NA	NA	NA	NA	NA	NA	NA	NA	NA	NA	NA	NA	NA	NA	NA	NA	NA	NA	NA	0.474074	0.583333	NA	NA	NA	NA	NA	NA	NA	NA	NA	NA	NA	NA	NA	NA	NA	NA	NA	NA	NA	NA	NA	NA	NA	NA	NA	NA	NA	NA	NA	NA	NA	NA	NA	NA	NA	NA	NA	NA	NA	NA	NA	NA	NA	NA	NA	NA	NA	NA	NA	NA	NA	NA	NA	NA	NA	NA	NA	NA
chrXVI_391107_A_G	NA	NA	NA	NA	NA	NA	NA	NA	NA	NA	NA	NA	NA	NA	NA	NA	NA	NA	NA	NA	NA	NA	NA	NA	NA	NA	NA	NA	0.435374	0.603896	NA	NA	NA	NA	NA	NA	NA	NA	NA	NA	NA	NA	NA	NA	NA	NA	NA	NA	NA	NA	NA	NA	NA	NA	NA	NA	NA	NA	NA	NA	NA	NA	NA	NA	NA	NA	NA	NA	NA	NA	NA	NA	NA	NA	NA	NA	NA	NA	NA	NA	NA	NA	NA	NA	NA	NA	NA	NA
chrXVI_391157_C_T	0.453125	0.467532	0.431818	0.6	0.352941	0.53125	NA	NA	NA	NA	NA	NA	NA	NA	NA	NA	NA	NA	NA	NA	NA	NA	NA	NA	NA	NA	NA	NA	NA	NA	NA	NA	NA	NA	NA	NA	NA	NA	NA	NA	NA	NA	NA	NA	NA	NA	NA	NA	NA	NA	NA	NA	NA	NA	NA	NA	NA	NA	NA	NA	NA	NA	NA	NA	NA	NA	NA	NA	NA	NA	NA	NA	NA	NA	NA	NA	NA	NA	NA	NA	NA	NA	NA	NA	NA	NA	NA	NA
chrXVI_391426_A_T	NA	NA	NA	NA	NA	NA	NA	NA	NA	NA	NA	NA	NA	NA	NA	NA	NA	NA	NA	NA	NA	NA	NA	NA	NA	NA	NA	NA	0.487342	0.514706	NA	NA	NA	NA	NA	NA	NA	NA	NA	NA	NA	NA	NA	NA	NA	NA	NA	NA	NA	NA	NA	NA	NA	NA	NA	NA	NA	NA	NA	NA	NA	NA	NA	NA	NA	NA	NA	NA	NA	NA	NA	NA	NA	NA	NA	NA	NA	NA	NA	NA	NA	NA	NA	NA	NA	NA	NA	NA
chrXVI_391539_C_G	NA	NA	NA	NA	NA	NA	NA	NA	NA	NA	NA	NA	NA	NA	NA	NA	NA	NA	NA	NA	NA	NA	NA	NA	NA	NA	NA	NA	0.445122	0.485075	NA	NA	NA	NA	NA	NA	NA	NA	NA	NA	NA	NA	NA	NA	NA	NA	NA	NA	NA	NA	NA	NA	NA	NA	NA	NA	NA	NA	NA	NA	NA	NA	NA	NA	NA	NA	NA	NA	NA	NA	NA	NA	NA	NA	NA	NA	NA	NA	NA	NA	NA	NA	NA	NA	NA	NA	NA	NA
chrXVI_391548_A_C	NA	NA	NA	NA	NA	NA	NA	NA	NA	NA	NA	NA	NA	NA	NA	NA	NA	NA	NA	NA	NA	NA	NA	NA	NA	NA	NA	NA	NA	NA	NA	NA	NA	NA	NA	NA	NA	NA	NA	NA	NA	NA	NA	NA	NA	NA	NA	NA	NA	NA	NA	NA	NA	NA	NA	NA	NA	NA	NA	NA	NA	NA	NA	NA	NA	NA	NA	NA	NA	NA	NA	NA	NA	NA	NA	NA	NA	NA	NA	NA	0.403226	0.40625	0.510638	0.516667	0.476744	0.529412	0.544554	0.486111
chrXVI_391587_G_A	0.530612	0.417391	0.434783	0.503876	0.423529	0.45122	0.529801	0.517986	0.507692	0.570312	0.54	0.484848	0.530973	0.515873	0.506849	0.556962	0.461039	0.604839	0.588235	0.7125	0.518797	0.704698	0.573964	0.753731	0.684783	0.661972	0.608392	0.726115	0.471264	0.507353	0.467742	0.658228	0.511811	0.462687	0.56962	0.760563	0.473684	0.598592	0.519231	0.591241	0.536585	0.647727	0.544715	0.635593	NA	NA	NA	NA	NA	NA	NA	NA	NA	NA	NA	NA	0.78125	NA	0.546667	0.680556	0.461538	0.504348	0.481013	0.506494	0.446429	0.52459	0.462687	0.506024	0.493976	0.488372	0.528571	0.606557	0.402597	0.629032	0.340909	0.5	0.507246	0.564516	0.554054	0.552239	0.436364	0.521127	0.45977	0.525424	0.397959	0.428571	0.515152	0.492958
chrXVI_391605_G_A	NA	NA	NA	NA	NA	NA	0.525974	0.5	0.536	0.523077	NA	NA	NA	NA	NA	NA	NA	NA	NA	NA	NA	NA	NA	NA	NA	NA	NA	NA	NA	NA	NA	NA	NA	NA	NA	NA	NA	NA	NA	NA	NA	NA	NA	NA	NA	NA	NA	NA	NA	NA	NA	NA	NA	NA	NA	NA	NA	NA	NA	NA	NA	NA	0.419753	0.506667	NA	NA	NA	NA	NA	NA	NA	NA	NA	NA	NA	NA	NA	NA	NA	NA	0.482143	0.597015	0.451613	0.57971	0.411765	0.460674	0.510638	0.521127
chrXVI_391628_A_G	NA	NA	NA	NA	NA	NA	NA	NA	NA	NA	NA	NA	NA	NA	NA	NA	NA	NA	NA	NA	NA	NA	NA	NA	NA	NA	NA	NA	NA	NA	NA	NA	NA	NA	NA	NA	NA	NA	NA	NA	NA	NA	NA	NA	NA	NA	NA	NA	NA	NA	NA	NA	NA	NA	NA	NA	NA	NA	NA	NA	NA	NA	0.442105	0.534247	NA	NA	NA	NA	NA	NA	NA	NA	NA	NA	NA	NA	NA	NA	NA	NA	NA	NA	NA	NA	NA	NA	NA	NA
chrXVI_391638_C_T	NA	NA	NA	NA	NA	NA	NA	NA	NA	NA	0.594406	0.507576	NA	NA	NA	NA	NA	NA	NA	NA	NA	NA	NA	NA	NA	NA	NA	NA	NA	NA	NA	NA	NA	NA	NA	NA	NA	NA	NA	NA	NA	NA	NA	NA	NA	NA	NA	NA	NA	NA	NA	NA	NA	NA	NA	NA	0.873418	NA	0.527027	0.670886	0.440476	0.513761	NA	NA	0.633333	0.517241	0.470588	0.579545	0.52	0.510638	NA	NA	NA	NA	NA	NA	NA	NA	NA	NA	NA	NA	NA	NA	NA	NA	NA	NA
chrXVI_391648_G_A	NA	NA	NA	NA	NA	NA	NA	NA	NA	NA	NA	NA	NA	NA	NA	NA	NA	NA	NA	NA	NA	NA	NA	NA	NA	NA	NA	NA	0.478873	0.58156	NA	NA	NA	NA	NA	NA	NA	NA	NA	NA	NA	NA	NA	NA	NA	NA	NA	NA	NA	NA	NA	NA	NA	NA	NA	NA	NA	NA	NA	NA	NA	NA	NA	NA	NA	NA	NA	NA	NA	NA	NA	NA	NA	NA	NA	NA	NA	NA	NA	NA	NA	NA	NA	NA	NA	NA	NA	NA
chrXVI_391702_A_G	0.598485	0.559055	0.429752	0.610169	0.5	0.580645	NA	NA	NA	NA	NA	NA	NA	NA	NA	NA	NA	NA	NA	NA	NA	NA	NA	NA	NA	NA	NA	NA	NA	NA	NA	NA	NA	NA	NA	NA	NA	NA	NA	NA	NA	NA	NA	NA	NA	NA	NA	NA	NA	NA	NA	NA	NA	NA	NA	NA	NA	NA	NA	NA	NA	NA	NA	NA	NA	NA	NA	NA	NA	NA	NA	NA	NA	NA	NA	NA	NA	NA	NA	NA	NA	NA	NA	NA	NA	NA	NA	NA
chrXVI_391804_G_C	NA	NA	NA	NA	NA	NA	NA	NA	NA	NA	NA	NA	NA	NA	NA	NA	NA	NA	NA	NA	NA	NA	NA	NA	NA	NA	NA	NA	0.426471	0.557971	NA	NA	NA	NA	NA	NA	NA	NA	NA	NA	NA	NA	NA	NA	NA	NA	NA	NA	NA	NA	NA	NA	NA	NA	NA	NA	NA	NA	NA	NA	NA	NA	NA	NA	NA	NA	NA	NA	NA	NA	NA	NA	NA	NA	NA	NA	NA	NA	NA	NA	NA	NA	NA	NA	NA	NA	NA	NA
chrXVI_391827_C_T	NA	NA	NA	NA	NA	NA	NA	NA	NA	NA	NA	NA	NA	NA	NA	NA	NA	NA	NA	NA	NA	NA	NA	NA	NA	NA	NA	NA	0.453125	0.629921	NA	NA	NA	NA	NA	NA	NA	NA	NA	NA	NA	NA	NA	NA	NA	NA	NA	NA	NA	NA	NA	NA	NA	NA	NA	NA	NA	NA	NA	NA	NA	NA	NA	NA	NA	NA	NA	NA	NA	NA	NA	NA	NA	NA	NA	NA	NA	NA	NA	NA	NA	NA	NA	NA	NA	NA	NA	NA
chrXVI_391843_C_A	NA	NA	NA	NA	NA	NA	NA	NA	NA	NA	NA	NA	NA	NA	NA	NA	NA	NA	NA	NA	NA	NA	NA	NA	NA	NA	NA	NA	NA	NA	NA	NA	NA	NA	NA	NA	NA	NA	NA	NA	NA	NA	NA	NA	NA	NA	NA	NA	NA	NA	NA	NA	NA	NA	NA	NA	NA	NA	NA	NA	NA	NA	NA	NA	NA	NA	NA	NA	NA	NA	NA	NA	NA	NA	NA	NA	NA	NA	NA	NA	0.490196	0.367347	0.386667	0.546512	0.418367	0.370787	0.549296	0.533333
chrXVI_391881_C_T	NA	NA	NA	NA	NA	NA	NA	NA	NA	NA	NA	NA	0.455446	0.51145	0.514286	0.476744	NA	NA	NA	NA	NA	NA	NA	NA	NA	NA	NA	NA	NA	NA	NA	NA	NA	NA	NA	NA	NA	NA	NA	NA	NA	NA	NA	NA	NA	NA	NA	NA	NA	NA	NA	NA	NA	NA	NA	NA	NA	NA	NA	NA	NA	NA	NA	NA	NA	NA	NA	NA	NA	NA	NA	NA	NA	NA	NA	NA	NA	NA	NA	NA	NA	NA	NA	NA	NA	NA	NA	NA
chrXVI_392013_C_T	NA	NA	NA	NA	NA	NA	NA	NA	NA	NA	NA	NA	NA	NA	NA	NA	NA	NA	NA	NA	NA	NA	NA	NA	NA	NA	NA	NA	NA	NA	NA	NA	NA	NA	NA	NA	NA	NA	NA	NA	NA	NA	NA	NA	NA	NA	NA	NA	NA	NA	NA	NA	NA	NA	NA	NA	NA	NA	NA	NA	NA	NA	0.455882	0.5625	NA	NA	NA	NA	NA	NA	NA	NA	NA	NA	NA	NA	NA	NA	NA	NA	0.428571	0.517857	0.416667	0.438202	0.469136	0.328358	0.603175	0.621622
chrXVI_392179_A_G	NA	NA	NA	NA	NA	NA	0.565574	0.487179	0.588785	0.637795	0.518797	0.496183	NA	NA	NA	NA	NA	NA	NA	NA	NA	NA	NA	NA	NA	NA	NA	NA	0.426573	0.533835	NA	NA	NA	NA	NA	NA	NA	NA	NA	NA	NA	NA	NA	NA	NA	NA	NA	NA	NA	NA	NA	NA	NA	NA	NA	NA	0.75	NA	0.632353	0.555556	0.56962	0.464646	0.424658	0.473684	0.53125	0.58209	0.5	0.506173	0.54321	0.532258	NA	NA	NA	NA	NA	NA	NA	NA	NA	NA	0.407407	0.491803	0.352113	0.407895	0.443182	0.363636	0.615385	0.515625
chrXVI_392183_A_G	NA	NA	NA	NA	NA	NA	NA	NA	NA	NA	NA	NA	NA	NA	NA	NA	NA	NA	NA	NA	NA	NA	NA	NA	NA	NA	NA	NA	NA	NA	NA	NA	NA	NA	NA	NA	NA	NA	NA	NA	NA	NA	NA	NA	NA	NA	NA	NA	NA	NA	NA	NA	NA	NA	NA	NA	NA	NA	NA	NA	NA	NA	NA	NA	0.555556	0.58209	0.492063	0.518519	0.529412	0.52459	NA	NA	NA	NA	NA	NA	NA	NA	NA	NA	NA	NA	NA	NA	NA	NA	NA	NA
chrXVI_392213_T_C	0.518797	0.611111	0.435644	0.583333	0.487179	0.546392	0.552632	0.491228	0.618557	0.607407	0.492063	0.522388	0.537037	0.575	0.464789	0.52381	0.424837	0.581967	0.617021	0.671429	0.539683	0.703704	0.574803	0.715447	0.574713	0.652778	0.618705	0.668966	0.44697	0.507353	0.62963	0.651163	0.533835	0.5	0.767857	0.675	0.435484	0.469697	0.605042	0.651786	0.680851	0.6875	0.644068	0.627273	NA	NA	NA	NA	NA	NA	NA	NA	NA	NA	NA	NA	0.777778	NA	0.616438	0.525	0.576471	0.474747	0.46875	0.5	0.396825	0.571429	0.449275	0.511628	0.511905	0.484375	0.57377	0.519231	0.384615	0.419355	0.302632	0.522388	0.5	0.480519	0.559322	0.505882	0.454545	0.492063	0.309859	0.433735	0.4375	0.362069	0.590909	0.508197
chrXVI_392272_A_G	NA	NA	NA	NA	NA	NA	0.554545	0.554545	0.633333	0.57971	0.552846	0.537879	NA	NA	NA	NA	NA	NA	NA	NA	NA	NA	NA	NA	NA	NA	NA	NA	0.45	0.455224	NA	NA	NA	NA	NA	NA	NA	NA	NA	NA	NA	NA	NA	NA	NA	NA	NA	NA	NA	NA	NA	NA	NA	NA	NA	NA	0.792683	NA	0.646154	0.552632	0.549451	0.446809	0.575758	0.466667	0.453333	0.575	0.5	0.5	0.531646	0.464789	NA	NA	NA	NA	NA	NA	NA	NA	NA	NA	0.44898	0.555556	0.315068	0.4625	0.5	0.394366	0.534884	0.47541
chrXVI_392406_A_G	NA	NA	NA	NA	NA	NA	NA	NA	NA	NA	NA	NA	NA	NA	NA	NA	NA	NA	NA	NA	NA	NA	NA	NA	NA	NA	NA	NA	0.368421	0.525547	NA	NA	NA	NA	NA	NA	NA	NA	NA	NA	NA	NA	NA	NA	NA	NA	NA	NA	NA	NA	NA	NA	NA	NA	NA	NA	NA	NA	NA	NA	NA	NA	NA	NA	NA	NA	NA	NA	NA	NA	NA	NA	NA	NA	NA	NA	NA	NA	NA	NA	NA	NA	NA	NA	NA	NA	NA	NA
chrXVI_392447_T_C	NA	NA	NA	NA	NA	NA	0.541284	0.616667	0.465517	0.547445	NA	NA	NA	NA	NA	NA	NA	NA	NA	NA	NA	NA	NA	NA	NA	NA	NA	NA	NA	NA	NA	NA	NA	NA	NA	NA	NA	NA	NA	NA	NA	NA	NA	NA	NA	NA	NA	NA	NA	NA	NA	NA	NA	NA	NA	NA	NA	NA	NA	NA	NA	NA	0.463415	0.488636	NA	NA	NA	NA	NA	NA	NA	NA	NA	NA	NA	NA	NA	NA	NA	NA	0.467742	0.592593	0.317647	0.470588	0.426966	0.486111	0.5	0.473684
chrXVI_392460_G_A	NA	NA	NA	NA	NA	NA	0.546392	0.584746	0.463636	0.552239	0.482143	0.480315	NA	NA	NA	NA	NA	NA	NA	NA	NA	NA	NA	NA	NA	NA	NA	NA	0.366667	0.5	NA	NA	NA	NA	NA	NA	NA	NA	NA	NA	NA	NA	NA	NA	NA	NA	NA	NA	NA	NA	NA	NA	NA	NA	NA	NA	0.746835	NA	0.613333	0.641304	0.467391	0.440476	0.433735	0.487805	0.458824	0.546667	0.5	0.414286	0.685185	0.514286	NA	NA	NA	NA	NA	NA	NA	NA	NA	NA	0.482759	0.60274	0.337349	0.471264	0.422222	0.477612	0.533333	0.540984
chrXVI_392496_T_C	NA	NA	NA	NA	NA	NA	0.527273	0.524194	0.448598	0.518248	NA	NA	NA	NA	NA	NA	NA	NA	NA	NA	NA	NA	NA	NA	NA	NA	NA	NA	NA	NA	NA	NA	NA	NA	NA	NA	NA	NA	NA	NA	NA	NA	NA	NA	NA	NA	NA	NA	NA	NA	NA	NA	NA	NA	NA	NA	NA	NA	NA	NA	NA	NA	NA	NA	NA	NA	NA	NA	NA	NA	NA	NA	NA	NA	NA	NA	NA	NA	NA	NA	NA	NA	NA	NA	NA	NA	NA	NA
chrXVI_392538_T_C	NA	NA	NA	NA	NA	NA	0.504425	0.528	0.516949	0.565217	NA	NA	NA	NA	NA	NA	NA	NA	NA	NA	NA	NA	NA	NA	NA	NA	NA	NA	NA	NA	NA	NA	NA	NA	NA	NA	NA	NA	NA	NA	NA	NA	NA	NA	NA	NA	NA	NA	NA	NA	NA	NA	NA	NA	NA	NA	NA	NA	NA	NA	NA	NA	0.555556	0.52809	NA	NA	NA	NA	NA	NA	NA	NA	NA	NA	NA	NA	NA	NA	NA	NA	0.444444	0.421053	0.261538	0.428571	0.377778	0.537313	0.590909	0.567164
chrXVI_392874_A_G	0.467626	0.438776	0.437956	0.514706	0.471429	0.535211	0.536	0.568345	0.56	0.564516	0.536232	0.575758	0.523364	0.517857	0.434211	0.633803	0.367347	0.626984	0.530435	0.736111	0.594771	0.725191	0.580153	0.678832	0.716667	0.655738	0.633803	0.720339	0.42069	0.578125	0.742424	0.846154	0.568	0.596899	0.559322	0.769231	0.425373	0.514493	0.490196	0.496454	0.552632	0.62069	0.492647	0.658333	NA	NA	NA	NA	NA	NA	NA	NA	NA	NA	NA	NA	0.837209	NA	0.567568	0.453333	0.511628	0.52439	0.589474	0.632653	0.383333	0.623529	0.518987	0.493827	0.486842	0.580247	0.491228	0.566038	0.397436	0.465517	0.378049	0.439024	0.384615	0.487179	0.490909	0.657895	0.428571	0.535714	0.396825	0.362069	0.376812	0.586667	0.605634	0.555556
chrXVI_392970_T_C	NA	NA	NA	NA	NA	NA	NA	NA	NA	NA	NA	NA	NA	NA	NA	NA	NA	NA	NA	NA	NA	NA	NA	NA	NA	NA	NA	NA	0.375758	0.521739	NA	NA	NA	NA	NA	NA	NA	NA	NA	NA	NA	NA	NA	NA	NA	NA	NA	NA	NA	NA	NA	NA	NA	NA	NA	NA	NA	NA	NA	NA	NA	NA	NA	NA	NA	NA	NA	NA	NA	NA	NA	NA	NA	NA	NA	NA	NA	NA	NA	NA	NA	NA	NA	NA	NA	NA	NA	NA
chrXVI_392988_T_C	NA	NA	NA	NA	NA	NA	0.554688	0.511811	0.507692	0.536585	NA	NA	NA	NA	NA	NA	NA	NA	NA	NA	NA	NA	NA	NA	NA	NA	NA	NA	NA	NA	NA	NA	NA	NA	NA	NA	NA	NA	NA	NA	NA	NA	NA	NA	NA	NA	NA	NA	NA	NA	NA	NA	NA	NA	NA	NA	NA	NA	NA	NA	NA	NA	NA	NA	NA	NA	NA	NA	NA	NA	NA	NA	NA	NA	NA	NA	NA	NA	NA	NA	NA	NA	NA	NA	NA	NA	NA	NA
chrXVI_393032_A_G	0.428571	0.524752	0.459016	0.569106	0.438356	0.506667	NA	NA	NA	NA	NA	NA	NA	NA	NA	NA	NA	NA	NA	NA	NA	NA	NA	NA	NA	NA	NA	NA	NA	NA	NA	NA	NA	NA	NA	NA	NA	NA	NA	NA	NA	NA	NA	NA	NA	NA	NA	NA	NA	NA	NA	NA	NA	NA	NA	NA	NA	NA	NA	NA	NA	NA	NA	NA	NA	NA	NA	NA	NA	NA	NA	NA	NA	NA	NA	NA	NA	NA	NA	NA	NA	NA	NA	NA	NA	NA	NA	NA
chrXVI_393134_C_T	0.481203	0.520661	0.447853	0.5	0.346667	0.529412	NA	NA	NA	NA	NA	NA	0.419048	0.496	0.430769	0.534247	0.43125	0.647059	0.574468	0.761905	0.564417	0.670807	0.561151	0.654135	0.573333	0.657534	0.668919	0.711268	NA	NA	0.696429	0.824561	0.48951	0.515723	0.608696	0.714286	0.409449	0.544218	0.459016	0.493243	0.627451	0.519231	0.458015	0.643357	NA	NA	NA	NA	NA	NA	NA	NA	NA	NA	NA	NA	NA	NA	NA	NA	NA	NA	NA	NA	NA	NA	NA	NA	NA	NA	0.47541	0.554054	0.384615	0.465517	0.3625	0.48	0.534653	0.468354	0.478261	0.650794	NA	NA	NA	NA	NA	NA	NA	NA
chrXVI_393285_T_C	0.57037	0.535088	0.462185	0.506849	0.45	0.54878	0.566929	0.452055	0.487805	0.493056	0.558621	0.59542	0.504854	0.57037	0.5	0.5	0.427673	0.633929	0.534884	0.625	0.622517	0.727891	0.542857	0.670968	0.6	0.741935	0.650407	0.677966	0.521472	0.577778	0.754098	0.734375	0.452703	0.537415	0.701754	0.666667	0.481203	0.594828	0.57931	0.485507	0.621951	0.5	0.518519	0.590164	NA	NA	NA	NA	NA	NA	NA	NA	NA	NA	NA	NA	0.902174	NA	0.684211	0.589744	0.510638	0.580645	0.488889	0.521277	0.51087	0.586207	0.482759	0.513889	0.541667	0.452381	0.608696	0.526316	0.4375	0.630137	0.348315	0.525641	0.511628	0.505618	0.425743	0.661765	0.485294	0.541667	0.358025	0.637363	0.448276	0.537313	0.554348	0.424242
chrXVI_393555_T_C	NA	NA	NA	NA	NA	NA	0.604651	0.517544	0.440367	0.529412	NA	NA	NA	NA	NA	NA	NA	NA	NA	NA	NA	NA	NA	NA	NA	NA	NA	NA	NA	NA	NA	NA	NA	NA	NA	NA	NA	NA	NA	NA	NA	NA	NA	NA	NA	NA	NA	NA	NA	NA	NA	NA	NA	NA	NA	NA	NA	NA	NA	NA	NA	NA	NA	NA	NA	NA	NA	NA	NA	NA	NA	NA	NA	NA	NA	NA	NA	NA	NA	NA	NA	NA	NA	NA	NA	NA	NA	NA
chrXVI_393751_A_G	NA	NA	NA	NA	NA	NA	NA	NA	NA	NA	NA	NA	NA	NA	NA	NA	NA	NA	NA	NA	NA	NA	NA	NA	NA	NA	NA	NA	0.423358	0.523077	NA	NA	NA	NA	NA	NA	NA	NA	NA	NA	NA	NA	NA	NA	NA	NA	NA	NA	NA	NA	NA	NA	NA	NA	NA	NA	NA	NA	NA	NA	NA	NA	NA	NA	NA	NA	NA	NA	NA	NA	NA	NA	NA	NA	NA	NA	NA	NA	NA	NA	NA	NA	NA	NA	NA	NA	NA	NA
chrXVI_393808_T_A	0.533898	0.509434	0.47619	0.585366	0.5	0.549451	0.496241	0.491935	0.588785	0.588785	0.64	0.481132	0.511364	0.539216	0.307692	0.491525	0.447761	0.567164	0.614286	0.546154	0.601626	0.663793	0.562914	0.647059	0.538462	0.75641	0.598425	0.639098	0.411765	0.539062	0.564516	0.772727	0.552381	0.47619	0.65625	0.712121	0.443478	0.515152	0.494505	0.503759	0.621212	0.553846	0.601695	0.618182	NA	NA	NA	NA	NA	NA	NA	NA	NA	NA	NA	NA	0.846154	NA	0.627119	0.532468	0.537634	0.505618	0.522727	0.61039	0.438596	0.534091	0.425926	0.494118	0.5	0.494253	0.4375	0.533333	0.390244	0.515152	0.346667	0.39759	0.576923	0.447368	0.506024	0.494253	0.433962	0.355263	0.371795	0.352941	0.395062	0.413333	0.516854	0.560606
chrXVI_393858_A_G	0.612903	0.559633	0.444444	0.647059	0.434783	0.5	NA	NA	NA	NA	NA	NA	0.591837	0.593023	0.333333	0.442623	0.36	0.525641	0.629032	0.551181	0.517544	0.704918	0.518519	0.655172	0.556818	0.6875	0.574627	0.692308	NA	NA	0.5	0.787879	0.537736	0.491667	0.703125	0.769231	0.46875	0.583333	0.532787	0.577778	0.696429	0.483871	0.559322	0.683168	NA	NA	NA	NA	NA	NA	NA	NA	NA	NA	NA	NA	NA	NA	NA	NA	NA	NA	NA	NA	NA	NA	NA	NA	NA	NA	0.603774	0.514706	0.404762	0.584615	0.342466	0.455696	0.514706	0.527027	0.535211	0.473684	NA	NA	NA	NA	NA	NA	NA	NA
chrXVI_393869_T_A	0.552	0.563636	0.462185	0.619469	0.395833	0.495238	NA	NA	NA	NA	NA	NA	0.56044	0.611111	0.333333	0.491803	0.359649	0.51634	0.623932	0.570175	0.517544	0.738462	0.507463	0.674797	0.56044	0.710843	0.574627	0.713043	NA	NA	0.509434	0.766667	NA	NA	0.707692	0.8	0.467742	0.588235	0.571429	0.592	0.690909	0.542373	0.54918	0.673469	NA	NA	NA	NA	NA	NA	NA	NA	NA	NA	NA	NA	NA	NA	NA	NA	NA	NA	NA	NA	NA	NA	NA	NA	NA	NA	NA	NA	NA	NA	NA	NA	NA	NA	NA	NA	NA	NA	NA	NA	NA	NA	NA	NA
chrXVI_393885_GCCGGTTCCGG_GCCGG	NA	NA	NA	NA	NA	NA	0.552846	0.618182	0.589744	0.558333	0.634328	0.637931	NA	NA	NA	NA	NA	NA	NA	NA	NA	NA	NA	NA	NA	NA	NA	NA	0.563492	0.620155	NA	NA	NA	NA	NA	NA	NA	NA	NA	NA	NA	NA	NA	NA	NA	NA	NA	NA	NA	NA	NA	NA	NA	NA	NA	NA	0.868421	NA	0.698413	0.582278	0.536842	0.565217	0.571429	0.532468	0.670886	0.584158	0.392857	0.5	0.5	0.553191	NA	NA	NA	NA	NA	NA	NA	NA	NA	NA	0.461538	0.649123	0.45679	0.369863	0.423913	0.506173	0.5	0.462963
chrXVI_393964_T_G	NA	NA	NA	NA	NA	NA	0.511278	0.595238	0.490566	0.40404	NA	NA	NA	NA	NA	NA	NA	NA	NA	NA	NA	NA	NA	NA	NA	NA	NA	NA	NA	NA	NA	NA	NA	NA	NA	NA	NA	NA	NA	NA	NA	NA	NA	NA	NA	NA	NA	NA	NA	NA	NA	NA	NA	NA	NA	NA	NA	NA	NA	NA	NA	NA	NA	NA	NA	NA	NA	NA	NA	NA	NA	NA	NA	NA	NA	NA	NA	NA	NA	NA	NA	NA	NA	NA	NA	NA	NA	NA
chrXVI_394093_A_G	NA	NA	NA	NA	NA	NA	NA	NA	NA	NA	NA	NA	NA	NA	NA	NA	NA	NA	NA	NA	NA	NA	NA	NA	NA	NA	NA	NA	NA	NA	NA	NA	NA	NA	NA	NA	NA	NA	NA	NA	NA	NA	NA	NA	NA	NA	NA	NA	NA	NA	NA	NA	NA	NA	NA	NA	NA	NA	NA	NA	NA	NA	NA	NA	0.680556	0.578947	0.5	0.514286	0.444444	0.544118	NA	NA	NA	NA	NA	NA	NA	NA	NA	NA	NA	NA	NA	NA	NA	NA	NA	NA
chrXVI_394211_A_G	NA	NA	NA	NA	NA	NA	NA	NA	NA	NA	0.531646	0.567164	NA	NA	NA	NA	NA	NA	NA	NA	NA	NA	NA	NA	NA	NA	NA	NA	0.424837	0.553333	NA	NA	NA	NA	NA	NA	NA	NA	NA	NA	NA	NA	NA	NA	NA	NA	NA	NA	NA	NA	NA	NA	NA	NA	NA	NA	0.858824	NA	0.589286	0.47541	0.5	0.634146	0.487179	0.54878	0.642857	0.553191	0.473684	0.459016	0.425532	0.553846	NA	NA	NA	NA	NA	NA	NA	NA	NA	NA	0.490196	0.436364	0.42623	0.533333	0.484375	0.419355	0.566265	0.4625
chrXVI_394424_C_T	NA	NA	NA	NA	NA	NA	NA	NA	NA	NA	0.467949	0.503597	NA	NA	NA	NA	NA	NA	NA	NA	NA	NA	NA	NA	NA	NA	NA	NA	0.376812	0.546875	NA	NA	NA	NA	NA	NA	NA	NA	NA	NA	NA	NA	NA	NA	NA	NA	NA	NA	NA	NA	NA	NA	NA	NA	NA	NA	0.864198	NA	0.709091	0.590909	0.477273	0.383562	0.44	0.479452	0.567164	0.666667	0.555556	0.555556	0.5	0.560606	NA	NA	NA	NA	NA	NA	NA	NA	NA	NA	0.45	0.426471	0.517857	0.521739	0.454545	0.5	0.546512	0.482353
chrXVI_394442_T_A	0.509934	0.570312	0.442029	0.550459	0.419753	0.491803	0.428571	0.468085	0.463636	0.432624	0.449704	0.503448	0.385321	0.526718	0.424242	0.45098	0.473333	0.591195	0.511111	0.721519	0.589928	0.636364	0.612121	0.708029	0.619718	0.707692	0.613793	0.70229	0.391304	0.57037	0.558824	0.753623	0.513514	0.518248	0.677966	0.686047	0.461538	0.579365	0.496063	0.455882	0.597403	0.572917	0.503106	0.62406	NA	NA	NA	NA	NA	NA	NA	NA	NA	NA	NA	NA	0.883721	NA	0.652174	0.566667	0.426667	0.382353	0.425532	0.461538	0.507937	0.642857	0.54386	0.578125	0.480769	0.571429	0.486842	0.536585	0.328947	0.53125	0.426667	0.386364	0.555556	0.581081	0.478261	0.612903	0.453125	0.402985	0.481481	0.492754	0.490196	0.491525	0.564706	0.517647
chrXVI_394746_C_T	NA	NA	NA	NA	NA	NA	NA	NA	NA	NA	NA	NA	NA	NA	NA	NA	NA	NA	NA	NA	NA	NA	NA	NA	NA	NA	NA	NA	NA	NA	NA	NA	NA	NA	NA	NA	NA	NA	NA	NA	NA	NA	NA	NA	NA	NA	NA	NA	NA	NA	NA	NA	NA	NA	NA	NA	NA	NA	NA	NA	NA	NA	0.546875	0.546667	NA	NA	NA	NA	NA	NA	NA	NA	NA	NA	NA	NA	NA	NA	NA	NA	NA	NA	NA	NA	NA	NA	NA	NA
chrXVI_394889_A_T	0.508876	0.495327	0.477124	0.456693	0.373737	0.465116	NA	NA	NA	NA	NA	NA	0.4875	0.510791	0.594203	0.539683	0.409396	0.511111	0.570423	0.727891	0.594595	0.666667	0.55414	0.736842	0.548387	0.692308	0.560241	0.620915	NA	NA	0.651515	0.670886	NA	NA	0.506329	0.616667	0.462185	0.503817	0.462185	0.55	0.57732	0.597561	0.566434	0.595745	NA	NA	NA	NA	NA	NA	NA	NA	NA	NA	NA	NA	NA	NA	NA	NA	NA	NA	NA	NA	NA	NA	NA	NA	NA	NA	NA	NA	NA	NA	NA	NA	NA	NA	NA	NA	NA	NA	NA	NA	NA	NA	NA	NA
chrXVI_395000_T_C	NA	NA	NA	NA	NA	NA	NA	NA	NA	NA	NA	NA	NA	NA	NA	NA	NA	NA	NA	NA	NA	NA	NA	NA	NA	NA	NA	NA	NA	NA	NA	NA	NA	NA	NA	NA	NA	NA	NA	NA	NA	NA	NA	NA	NA	NA	NA	NA	NA	NA	NA	NA	NA	NA	NA	NA	NA	NA	NA	NA	NA	NA	NA	NA	NA	NA	NA	NA	NA	NA	NA	NA	NA	NA	NA	NA	NA	NA	NA	NA	0.423077	0.490909	0.383333	0.483871	0.45	0.583333	0.480392	0.4375
chrXVI_395015_C_T	NA	NA	NA	NA	NA	NA	NA	NA	NA	NA	NA	NA	NA	NA	NA	NA	NA	NA	NA	NA	NA	NA	NA	NA	NA	NA	NA	NA	0.47205	0.491525	NA	NA	NA	NA	NA	NA	NA	NA	NA	NA	NA	NA	NA	NA	NA	NA	NA	NA	NA	NA	NA	NA	NA	NA	NA	NA	NA	NA	NA	NA	NA	NA	NA	NA	NA	NA	NA	NA	NA	NA	NA	NA	NA	NA	NA	NA	NA	NA	NA	NA	NA	NA	NA	NA	NA	NA	NA	NA
chrXVI_395372_A_G	NA	NA	NA	NA	NA	NA	0.484663	0.598684	0.610687	0.531469	NA	NA	NA	NA	NA	NA	NA	NA	NA	NA	NA	NA	NA	NA	NA	NA	NA	NA	NA	NA	NA	NA	NA	NA	NA	NA	NA	NA	NA	NA	NA	NA	NA	NA	NA	NA	NA	NA	NA	NA	NA	NA	NA	NA	NA	NA	NA	NA	NA	NA	NA	NA	NA	NA	NA	NA	NA	NA	NA	NA	NA	NA	NA	NA	NA	NA	NA	NA	NA	NA	NA	NA	NA	NA	NA	NA	NA	NA
chrXVI_395378_C_G	NA	NA	NA	NA	NA	NA	NA	NA	NA	NA	NA	NA	NA	NA	NA	NA	NA	NA	NA	NA	NA	NA	NA	NA	NA	NA	NA	NA	NA	NA	0.625	0.7	NA	NA	NA	NA	NA	NA	NA	NA	0.595506	0.628205	0.607143	0.689922	NA	NA	NA	NA	NA	NA	NA	NA	NA	NA	NA	NA	NA	NA	NA	NA	NA	NA	NA	NA	NA	NA	NA	NA	NA	NA	NA	NA	NA	NA	NA	NA	NA	NA	NA	NA	NA	NA	NA	NA	NA	NA	NA	NA
chrXVI_395387_T_C	NA	NA	NA	NA	NA	NA	NA	NA	NA	NA	NA	NA	NA	NA	NA	NA	NA	NA	NA	NA	NA	NA	NA	NA	NA	NA	NA	NA	NA	NA	NA	NA	NA	NA	NA	NA	NA	NA	NA	NA	NA	NA	NA	NA	NA	NA	NA	NA	NA	NA	NA	NA	NA	NA	NA	NA	NA	NA	NA	NA	NA	NA	NA	NA	NA	NA	NA	NA	NA	NA	NA	NA	NA	NA	NA	NA	NA	NA	NA	NA	0.460317	0.53125	0.5	0.340909	0.454545	0.538462	0.444444	0.459016
chrXVI_395483_A_G	NA	NA	NA	NA	NA	NA	NA	NA	NA	NA	NA	NA	NA	NA	NA	NA	NA	NA	NA	NA	NA	NA	NA	NA	NA	NA	NA	NA	0.41958	0.591549	NA	NA	NA	NA	NA	NA	NA	NA	NA	NA	NA	NA	NA	NA	NA	NA	NA	NA	NA	NA	NA	NA	NA	NA	NA	NA	NA	NA	NA	NA	NA	NA	NA	NA	NA	NA	NA	NA	NA	NA	NA	NA	NA	NA	NA	NA	NA	NA	NA	NA	NA	NA	NA	NA	NA	NA	NA	NA
chrXVI_395544_G_A	NA	NA	NA	NA	NA	NA	NA	NA	NA	NA	NA	NA	NA	NA	NA	NA	NA	NA	NA	NA	NA	NA	NA	NA	NA	NA	NA	NA	NA	NA	NA	NA	NA	NA	NA	NA	NA	NA	NA	NA	NA	NA	NA	NA	NA	NA	NA	NA	NA	NA	NA	NA	NA	NA	NA	NA	NA	NA	NA	NA	NA	NA	NA	NA	NA	NA	NA	NA	NA	NA	NA	NA	NA	NA	NA	NA	NA	NA	NA	NA	0.476923	0.453125	0.431373	0.418605	0.388889	0.467742	0.565217	0.347826
chrXVI_395554_A_G	NA	NA	NA	NA	NA	NA	NA	NA	NA	NA	NA	NA	NA	NA	NA	NA	NA	NA	NA	NA	NA	NA	NA	NA	NA	NA	NA	NA	0.471429	0.554688	NA	NA	NA	NA	NA	NA	NA	NA	NA	NA	NA	NA	NA	NA	NA	NA	NA	NA	NA	NA	NA	NA	NA	NA	NA	NA	NA	NA	NA	NA	NA	NA	NA	NA	NA	NA	NA	NA	NA	NA	NA	NA	NA	NA	NA	NA	NA	NA	NA	NA	NA	NA	NA	NA	NA	NA	NA	NA
chrXVI_395630_T_C	NA	NA	NA	NA	NA	NA	NA	NA	NA	NA	NA	NA	NA	NA	NA	NA	NA	NA	NA	NA	NA	NA	NA	NA	NA	NA	NA	NA	NA	NA	NA	NA	NA	NA	NA	NA	NA	NA	NA	NA	NA	NA	NA	NA	NA	NA	NA	NA	NA	NA	NA	NA	NA	NA	NA	NA	NA	NA	NA	NA	NA	NA	0.456522	0.45098	NA	NA	NA	NA	NA	NA	NA	NA	NA	NA	NA	NA	NA	NA	NA	NA	0.444444	0.508772	0.396226	0.418605	0.384615	0.540984	0.5	0.444444
chrXVI_395723_C_T	NA	NA	NA	NA	NA	NA	NA	NA	NA	NA	NA	NA	NA	NA	NA	NA	NA	NA	NA	NA	NA	NA	NA	NA	NA	NA	NA	NA	NA	NA	NA	NA	NA	NA	NA	NA	NA	NA	NA	NA	NA	NA	NA	NA	NA	NA	NA	NA	NA	NA	NA	NA	NA	NA	NA	NA	NA	NA	NA	NA	NA	NA	0.385714	0.407407	NA	NA	NA	NA	NA	NA	NA	NA	NA	NA	NA	NA	NA	NA	NA	NA	0.467532	0.444444	0.530612	0.444444	0.372549	0.568966	0.625	0.42623
chrXVI_395740_A_G	NA	NA	NA	NA	NA	NA	NA	NA	NA	NA	NA	NA	NA	NA	NA	NA	NA	NA	NA	NA	NA	NA	NA	NA	NA	NA	NA	NA	0.38961	0.576923	NA	NA	NA	NA	NA	NA	NA	NA	NA	NA	NA	NA	NA	NA	NA	NA	NA	NA	NA	NA	NA	NA	NA	NA	NA	NA	NA	NA	NA	NA	NA	NA	NA	NA	NA	NA	NA	NA	NA	NA	NA	NA	NA	NA	NA	NA	NA	NA	NA	NA	NA	NA	NA	NA	NA	NA	NA	NA
chrXVI_395775_G_A	0.458333	0.564516	0.470199	0.407143	0.461538	0.507692	NA	NA	NA	NA	NA	NA	0.378641	0.540741	0.5	0.540541	0.44186	0.609929	0.56	0.613793	0.55814	0.724638	0.572973	0.585938	0.622951	0.706667	0.532895	0.725191	NA	NA	0.541667	0.661765	0.525	0.536232	0.566265	0.574468	0.418605	0.507463	0.453782	0.523179	0.634409	0.666667	0.556962	0.634328	NA	NA	NA	NA	NA	NA	NA	NA	NA	NA	NA	NA	NA	NA	NA	NA	NA	NA	NA	NA	NA	NA	NA	NA	NA	NA	0.626866	0.493151	0.418182	0.488889	0.32	0.511628	0.338462	0.567164	0.42623	0.407407	NA	NA	NA	NA	NA	NA	NA	NA
chrXVI_395810_T_G	0.445205	0.543103	0.455172	0.424658	0.46	0.484375	NA	NA	NA	NA	NA	NA	NA	NA	NA	NA	NA	NA	NA	NA	NA	NA	NA	NA	NA	NA	NA	NA	NA	NA	NA	NA	NA	NA	NA	NA	NA	NA	NA	NA	NA	NA	NA	NA	NA	NA	NA	NA	NA	NA	NA	NA	NA	NA	NA	NA	NA	NA	NA	NA	NA	NA	NA	NA	NA	NA	NA	NA	NA	NA	NA	NA	NA	NA	NA	NA	NA	NA	NA	NA	NA	NA	NA	NA	NA	NA	NA	NA
chrXVI_396203_A_G	0.5	0.536585	0.455882	0.525	0.397849	0.546512	0.547619	0.503597	0.507937	0.47482	0.536424	0.59542	0.541284	0.580645	0.415385	0.679487	0.431373	0.565574	0.569444	0.753521	0.504065	0.726027	0.585034	0.681818	0.657534	0.76	0.522388	0.720588	0.440299	0.552632	0.644737	0.765625	0.477941	0.492754	0.626667	0.637681	0.419753	0.572581	0.495935	0.508065	0.586957	0.642857	0.568493	0.625954	NA	NA	NA	NA	NA	NA	NA	NA	NA	NA	NA	NA	NA	NA	0.65	0.662162	0.546667	0.45679	0.408602	0.489583	0.444444	0.472727	0.455696	0.493151	0.514706	0.539326	0.426471	0.462963	0.453125	0.66	0.392405	0.508197	0.558442	0.494382	0.475	0.560976	0.449275	0.544118	0.402597	0.5	0.52381	0.493506	0.473118	0.461538
chrXVI_396515_C_G	NA	NA	NA	NA	NA	NA	0.562963	0.533333	0.554622	0.529412	NA	NA	NA	NA	NA	NA	NA	NA	NA	NA	NA	NA	NA	NA	NA	NA	NA	NA	NA	NA	NA	NA	NA	NA	NA	NA	NA	NA	NA	NA	NA	NA	NA	NA	NA	NA	NA	NA	NA	NA	NA	NA	NA	NA	NA	NA	NA	NA	NA	NA	NA	NA	NA	NA	NA	NA	NA	NA	NA	NA	NA	NA	NA	NA	NA	NA	NA	NA	NA	NA	NA	NA	NA	NA	NA	NA	NA	NA
chrXVI_396572_G_A	NA	NA	NA	NA	NA	NA	NA	NA	NA	NA	NA	NA	NA	NA	NA	NA	NA	NA	NA	NA	NA	NA	NA	NA	NA	NA	NA	NA	NA	NA	NA	NA	NA	NA	NA	NA	NA	NA	NA	NA	NA	NA	NA	NA	NA	NA	NA	NA	NA	NA	NA	NA	NA	NA	NA	NA	NA	NA	NA	NA	NA	NA	0.380435	0.507042	NA	NA	NA	NA	NA	NA	NA	NA	NA	NA	NA	NA	NA	NA	NA	NA	NA	NA	NA	NA	NA	NA	NA	NA
chrXVI_396582_T_A	NA	NA	NA	NA	NA	NA	NA	NA	NA	NA	NA	NA	NA	NA	NA	NA	NA	NA	NA	NA	NA	NA	NA	NA	NA	NA	NA	NA	0.432624	0.446154	NA	NA	NA	NA	NA	NA	NA	NA	NA	NA	NA	NA	NA	NA	NA	NA	NA	NA	NA	NA	NA	NA	NA	NA	NA	NA	NA	NA	NA	NA	NA	NA	NA	NA	NA	NA	NA	NA	NA	NA	NA	NA	NA	NA	NA	NA	NA	NA	NA	NA	NA	NA	NA	NA	NA	NA	NA	NA
chrXVI_396604_CTTTTTTTTTT_CTTTTTTTTT	NA	NA	0.520833	NA	0.419355	NA	NA	NA	NA	NA	NA	NA	NA	NA	NA	NA	NA	NA	NA	NA	NA	NA	NA	NA	NA	NA	NA	NA	0.490066	NA	NA	NA	NA	NA	NA	NA	NA	NA	NA	NA	NA	NA	NA	NA	NA	NA	NA	NA	NA	NA	NA	NA	NA	NA	NA	NA	NA	NA	NA	NA	NA	NA	NA	NA	NA	NA	NA	NA	NA	NA	NA	NA	NA	NA	NA	NA	NA	NA	0.466667	NA	NA	NA	0.460526	0.447059	0.478873	NA	NA	0.45
chrXVI_396882_G_A	NA	NA	NA	NA	NA	NA	NA	NA	NA	NA	NA	NA	NA	NA	NA	NA	NA	NA	NA	NA	NA	NA	NA	NA	NA	NA	NA	NA	NA	NA	NA	NA	NA	NA	NA	NA	NA	NA	NA	NA	NA	NA	NA	NA	NA	NA	NA	NA	NA	NA	NA	NA	NA	NA	NA	NA	NA	NA	NA	NA	NA	NA	NA	NA	NA	NA	NA	NA	NA	NA	NA	NA	NA	NA	NA	NA	NA	NA	NA	NA	NA	NA	NA	NA	NA	NA	NA	NA
chrXVI_396929_G_T	NA	NA	NA	NA	NA	NA	NA	NA	NA	NA	NA	NA	NA	NA	NA	NA	NA	NA	NA	NA	NA	NA	NA	NA	NA	NA	NA	NA	0.427419	0.555556	NA	NA	NA	NA	NA	NA	NA	NA	NA	NA	NA	NA	NA	NA	NA	NA	NA	NA	NA	NA	NA	NA	NA	NA	NA	NA	NA	NA	NA	NA	NA	NA	0.466667	0.508197	0.69697	0.510204	0.433333	0.516667	0.533333	0.568627	NA	NA	NA	NA	NA	NA	NA	NA	NA	NA	0.397059	0.492754	0.425926	0.559322	0.474576	0.551724	0.481481	0.419355
chrXVI_396968_G_T	NA	NA	NA	NA	NA	NA	NA	NA	NA	NA	NA	NA	NA	NA	NA	NA	NA	NA	NA	NA	NA	NA	NA	NA	NA	NA	NA	NA	NA	NA	NA	NA	NA	NA	NA	NA	NA	NA	NA	NA	NA	NA	NA	NA	NA	NA	NA	NA	NA	NA	NA	NA	NA	NA	NA	NA	NA	NA	NA	NA	NA	NA	0.392857	0.55	NA	NA	NA	NA	NA	NA	NA	NA	NA	NA	NA	NA	NA	NA	NA	NA	NA	NA	NA	NA	NA	NA	NA	NA
chrXVI_397009_A_C	NA	NA	NA	NA	NA	NA	NA	NA	NA	NA	NA	NA	NA	NA	NA	NA	NA	NA	NA	NA	NA	NA	NA	NA	NA	NA	NA	NA	NA	NA	NA	NA	0.53211	0.504132	NA	NA	NA	NA	NA	NA	NA	NA	NA	NA	NA	NA	NA	NA	NA	NA	NA	NA	NA	NA	NA	NA	NA	NA	NA	NA	NA	NA	NA	NA	NA	NA	NA	NA	NA	NA	NA	NA	NA	NA	NA	NA	NA	NA	NA	NA	NA	NA	NA	NA	NA	NA	NA	NA
chrXVI_397049_C_T	NA	NA	NA	NA	NA	NA	NA	NA	NA	NA	NA	NA	NA	NA	NA	NA	NA	NA	NA	NA	NA	NA	NA	NA	NA	NA	NA	NA	0.412903	0.59375	NA	NA	NA	NA	NA	NA	NA	NA	NA	NA	NA	NA	NA	NA	NA	NA	NA	NA	NA	NA	NA	NA	NA	NA	NA	NA	NA	NA	NA	NA	NA	NA	NA	NA	NA	NA	NA	NA	NA	NA	NA	NA	NA	NA	NA	NA	NA	NA	NA	NA	NA	NA	NA	NA	NA	NA	NA	NA
chrXVI_397404_C_T	NA	NA	NA	NA	NA	NA	NA	NA	NA	NA	0.54386	0.522936	NA	NA	NA	NA	NA	NA	NA	NA	NA	NA	NA	NA	NA	NA	NA	NA	NA	NA	NA	NA	NA	NA	NA	NA	NA	NA	NA	NA	NA	NA	NA	NA	NA	NA	NA	NA	NA	NA	NA	NA	NA	NA	NA	NA	0.865854	NA	0.584906	0.578947	0.431034	0.473684	NA	NA	NA	NA	NA	NA	NA	NA	NA	NA	NA	NA	NA	NA	NA	NA	NA	NA	NA	NA	NA	NA	NA	NA	NA	NA
chrXVI_397572_G_A	NA	NA	NA	NA	NA	NA	NA	NA	NA	NA	NA	NA	NA	NA	NA	NA	NA	NA	NA	NA	NA	NA	NA	NA	NA	NA	NA	NA	NA	NA	NA	NA	NA	NA	NA	NA	NA	NA	NA	NA	NA	NA	NA	NA	NA	NA	NA	NA	NA	NA	NA	NA	NA	NA	NA	NA	NA	NA	NA	NA	NA	NA	NA	NA	0.578947	0.5	0.5	0.47541	0.583333	0.482143	NA	NA	NA	NA	NA	NA	NA	NA	NA	NA	NA	NA	NA	NA	NA	NA	NA	NA
chrXVI_397584_T_C	NA	NA	NA	NA	NA	NA	0.605042	0.530769	0.590361	0.495327	0.577982	0.574074	NA	NA	NA	NA	NA	NA	NA	NA	NA	NA	NA	NA	NA	NA	NA	NA	0.417323	0.5	NA	NA	NA	NA	NA	NA	NA	NA	NA	NA	NA	NA	NA	NA	NA	NA	NA	NA	NA	NA	NA	NA	NA	NA	NA	NA	0.869048	NA	0.631579	0.612245	0.457627	0.451613	0.467532	0.623188	0.461538	0.510638	0.517857	0.5	0.59375	0.474576	NA	NA	NA	NA	NA	NA	NA	NA	NA	NA	0.410714	0.428571	0.438596	0.46	0.474576	0.507042	0.652174	0.57377
chrXVI_397587_C_T	0.529915	0.649485	0.415929	0.621359	0.423529	0.491803	0.596639	0.511628	0.604651	0.495327	0.572727	0.580357	0.511628	0.515789	0.533333	0.571429	0.382979	0.546218	0.557522	0.72093	0.651786	0.666667	0.529915	0.711409	0.652778	0.758065	0.529412	0.735849	0.438462	0.495146	0.640625	0.648148	0.5	0.47619	0.5	0.611111	0.444444	0.533981	0.429907	0.54	0.645833	0.606557	0.45	0.717949	NA	NA	NA	NA	NA	NA	NA	NA	NA	NA	NA	NA	0.855422	NA	0.649123	0.627451	0.467742	0.442623	0.474359	0.632353	0.423077	0.479167	0.509091	0.532258	0.629032	0.483333	0.694915	0.472727	0.483871	0.454545	0.37931	0.485714	0.527027	0.605634	0.5	0.446429	0.410714	0.407407	0.457627	0.44898	0.483333	0.507042	0.647059	0.587302
chrXVI_397616_T_C	NA	NA	NA	NA	NA	NA	NA	NA	NA	NA	NA	NA	NA	NA	NA	NA	NA	NA	NA	NA	NA	NA	NA	NA	NA	NA	NA	NA	NA	NA	NA	NA	NA	NA	NA	NA	NA	NA	NA	NA	NA	NA	NA	NA	NA	NA	NA	NA	NA	NA	NA	NA	NA	NA	NA	NA	NA	NA	NA	NA	NA	NA	NA	NA	NA	NA	NA	NA	NA	NA	NA	NA	NA	NA	NA	NA	NA	NA	NA	NA	0.433333	0.47619	0.517241	0.4	0.47619	0.478261	0.623529	0.6
chrXVI_397651_T_C	NA	NA	NA	NA	NA	NA	0.579365	0.578947	0.602273	0.44186	NA	NA	NA	NA	NA	NA	NA	NA	NA	NA	NA	NA	NA	NA	NA	NA	NA	NA	NA	NA	NA	NA	NA	NA	NA	NA	NA	NA	NA	NA	NA	NA	NA	NA	NA	NA	NA	NA	NA	NA	NA	NA	NA	NA	NA	NA	NA	NA	NA	NA	NA	NA	NA	NA	NA	NA	NA	NA	NA	NA	NA	NA	NA	NA	NA	NA	NA	NA	NA	NA	NA	NA	NA	NA	NA	NA	NA	NA
chrXVI_397668_T_C	NA	NA	NA	NA	NA	NA	NA	NA	NA	NA	NA	NA	NA	NA	NA	NA	NA	NA	NA	NA	NA	NA	NA	NA	NA	NA	NA	NA	0.445255	0.472527	NA	NA	NA	NA	NA	NA	NA	NA	NA	NA	NA	NA	NA	NA	NA	NA	NA	NA	NA	NA	NA	NA	NA	NA	NA	NA	NA	NA	NA	NA	NA	NA	NA	NA	NA	NA	NA	NA	NA	NA	NA	NA	NA	NA	NA	NA	NA	NA	NA	NA	NA	NA	NA	NA	NA	NA	NA	NA
chrXVI_397759_C_G	NA	NA	NA	NA	NA	NA	NA	NA	NA	NA	NA	NA	NA	NA	NA	NA	NA	NA	NA	NA	NA	NA	NA	NA	NA	NA	NA	NA	0.408759	0.514851	NA	NA	NA	NA	NA	NA	NA	NA	NA	NA	NA	NA	NA	NA	NA	NA	NA	NA	NA	NA	NA	NA	NA	NA	NA	NA	NA	NA	NA	NA	NA	NA	NA	NA	NA	NA	NA	NA	NA	NA	NA	NA	NA	NA	NA	NA	NA	NA	NA	NA	NA	NA	NA	NA	NA	NA	NA	NA
chrXVI_397761_C_T	NA	NA	NA	NA	NA	NA	NA	NA	NA	NA	NA	NA	NA	NA	NA	NA	NA	NA	NA	NA	NA	NA	NA	NA	NA	NA	NA	NA	NA	NA	NA	NA	NA	NA	NA	NA	NA	NA	NA	NA	NA	NA	NA	NA	NA	NA	NA	NA	NA	NA	NA	NA	NA	NA	NA	NA	NA	NA	NA	NA	NA	NA	0.530864	0.4875	NA	NA	NA	NA	NA	NA	NA	NA	NA	NA	NA	NA	NA	NA	NA	NA	NA	NA	NA	NA	NA	NA	NA	NA
chrXVI_397779_G_A	NA	NA	NA	NA	NA	NA	0.581081	0.57265	0.552632	0.484615	NA	NA	NA	NA	NA	NA	NA	NA	NA	NA	NA	NA	NA	NA	NA	NA	NA	NA	0.381679	0.586538	NA	NA	NA	NA	NA	NA	NA	NA	NA	NA	NA	NA	NA	NA	NA	NA	NA	NA	NA	NA	NA	NA	NA	NA	NA	NA	NA	NA	NA	NA	NA	NA	0.511364	0.539474	NA	NA	NA	NA	NA	NA	NA	NA	NA	NA	NA	NA	NA	NA	NA	NA	0.409836	0.508197	0.476923	0.5	0.328767	0.47619	0.558824	0.435897
chrXVI_397848_T_G	NA	NA	NA	NA	NA	NA	NA	NA	NA	NA	NA	NA	NA	NA	NA	NA	0.419643	0.516949	0.618321	0.721429	0.590909	0.695035	0.627737	0.7	0.504673	0.727273	0.576923	0.782258	NA	NA	NA	NA	NA	NA	NA	NA	NA	NA	NA	NA	NA	NA	NA	NA	NA	NA	NA	NA	NA	NA	NA	NA	NA	NA	NA	NA	NA	NA	NA	NA	NA	NA	NA	NA	NA	NA	NA	NA	NA	NA	NA	NA	NA	NA	NA	NA	NA	NA	NA	NA	NA	NA	NA	NA	NA	NA	NA	NA
chrXVI_397849_G_T	NA	NA	NA	NA	NA	NA	NA	NA	NA	NA	NA	NA	NA	NA	NA	NA	0.414414	0.533898	0.607692	0.733813	0.581818	0.690647	0.642857	0.703704	0.513761	0.724138	0.593985	0.782258	NA	NA	NA	NA	NA	NA	NA	NA	NA	NA	NA	NA	NA	NA	NA	NA	NA	NA	NA	NA	NA	NA	NA	NA	NA	NA	NA	NA	NA	NA	NA	NA	NA	NA	NA	NA	NA	NA	NA	NA	NA	NA	NA	NA	NA	NA	NA	NA	NA	NA	NA	NA	NA	NA	NA	NA	NA	NA	NA	NA
chrXVI_397986_G_T	NA	NA	NA	NA	NA	NA	NA	NA	NA	NA	NA	NA	NA	NA	NA	NA	NA	NA	NA	NA	NA	NA	NA	NA	NA	NA	NA	NA	0.514286	0.513043	NA	NA	NA	NA	NA	NA	NA	NA	NA	NA	NA	NA	NA	NA	NA	NA	NA	NA	NA	NA	NA	NA	NA	NA	NA	NA	NA	NA	NA	NA	NA	NA	NA	NA	NA	NA	NA	NA	NA	NA	NA	NA	NA	NA	NA	NA	NA	NA	NA	NA	NA	NA	NA	NA	NA	NA	NA	NA
chrXVI_398119_A_G	NA	NA	NA	NA	NA	NA	NA	NA	NA	NA	0.616667	0.607143	NA	NA	NA	NA	NA	NA	NA	NA	NA	NA	NA	NA	NA	NA	NA	NA	NA	NA	NA	NA	NA	NA	NA	NA	NA	NA	NA	NA	NA	NA	NA	NA	NA	NA	NA	NA	NA	NA	NA	NA	NA	NA	NA	NA	0.805195	NA	0.588235	0.569444	0.381579	0.487179	0.421053	0.625	NA	NA	NA	NA	NA	NA	NA	NA	NA	NA	NA	NA	NA	NA	NA	NA	0.411765	0.492063	0.298246	0.464286	0.48	0.545455	0.492958	0.529412
chrXVI_398128_GTTTT_GTTT	NA	NA	NA	NA	NA	NA	0.552	0.512195	0.660714	0.601562	NA	NA	NA	NA	NA	NA	NA	NA	NA	NA	NA	NA	NA	NA	NA	NA	NA	NA	NA	NA	NA	NA	NA	NA	NA	NA	NA	NA	NA	NA	NA	NA	NA	NA	NA	NA	NA	NA	NA	NA	NA	NA	NA	NA	NA	NA	NA	NA	NA	NA	NA	NA	NA	NA	NA	NA	NA	NA	NA	NA	NA	NA	NA	NA	NA	NA	NA	NA	NA	NA	NA	NA	NA	NA	NA	NA	NA	NA
chrXVI_398265_TAAAAAAAAA_TAAAAAAAAAA	NA	NA	NA	NA	NA	NA	NA	NA	NA	NA	NA	NA	NA	NA	NA	NA	NA	NA	NA	NA	NA	NA	NA	NA	NA	NA	NA	NA	NA	NA	NA	NA	NA	NA	NA	NA	NA	NA	NA	NA	NA	NA	NA	NA	NA	NA	NA	NA	NA	NA	NA	NA	NA	NA	NA	NA	NA	NA	NA	NA	NA	NA	NA	NA	NA	NA	NA	NA	NA	NA	NA	NA	NA	NA	NA	NA	NA	NA	NA	NA	0.485714	0.534247	0.528736	NA	0.46875	NA	NA	0.526316
chrXVI_398289_C_G	NA	NA	NA	NA	NA	NA	NA	NA	NA	NA	NA	NA	NA	NA	NA	NA	NA	NA	NA	NA	NA	NA	NA	NA	NA	NA	NA	NA	0.361702	0.515152	NA	NA	NA	NA	NA	NA	NA	NA	NA	NA	NA	NA	NA	NA	NA	NA	NA	NA	NA	NA	NA	NA	NA	NA	NA	NA	NA	NA	NA	NA	NA	NA	NA	NA	NA	NA	NA	NA	NA	NA	NA	NA	NA	NA	NA	NA	NA	NA	NA	NA	NA	NA	NA	NA	NA	NA	NA	NA
chrXVI_398340_CAA_CAAA	NA	NA	NA	NA	NA	NA	NA	NA	NA	NA	0.572193	0.578571	NA	NA	NA	NA	NA	NA	NA	NA	NA	NA	NA	NA	NA	NA	NA	NA	NA	NA	NA	NA	NA	NA	NA	NA	NA	NA	NA	NA	NA	NA	NA	NA	NA	NA	NA	NA	NA	NA	NA	NA	NA	NA	NA	NA	NA	NA	0.509091	0.619048	0.54878	0.44	NA	NA	NA	NA	NA	NA	NA	NA	NA	NA	NA	NA	NA	NA	NA	NA	NA	NA	NA	NA	NA	NA	NA	NA	NA	NA
chrXVI_398362_G_A	0.520833	0.554688	0.422535	0.475177	0.328947	0.539683	0.5625	0.507812	0.495726	0.507353	0.54023	0.563492	0.457944	0.543478	0.519231	0.615385	0.405405	0.629032	0.609023	0.748299	0.611842	0.70229	0.571429	0.685315	0.636364	0.771429	0.550725	0.703448	0.39375	0.508333	0.533333	0.676056	0.475806	0.453846	0.6125	0.540541	0.460177	0.466667	0.466667	0.541096	0.614286	0.647059	0.535211	0.642276	NA	NA	NA	NA	NA	NA	NA	NA	NA	NA	NA	NA	0.808989	NA	0.530612	0.551724	0.521127	0.408451	0.483516	0.507692	0.42029	0.673469	0.391304	0.464286	0.560606	0.606557	0.571429	0.507246	0.316667	0.555556	0.393443	0.553571	0.54023	0.40678	0.449438	0.507246	0.388889	0.441558	0.473684	0.442308	0.409836	0.508772	0.567901	0.369231
chrXVI_398525_G_A	NA	NA	NA	NA	NA	NA	NA	NA	NA	NA	NA	NA	NA	NA	NA	NA	NA	NA	NA	NA	NA	NA	NA	NA	NA	NA	NA	NA	0.361538	0.57037	NA	NA	NA	NA	NA	NA	NA	NA	NA	NA	NA	NA	NA	NA	NA	NA	NA	NA	NA	NA	NA	NA	NA	NA	NA	NA	NA	NA	NA	NA	NA	NA	NA	NA	NA	NA	NA	NA	NA	NA	NA	NA	NA	NA	NA	NA	NA	NA	NA	NA	NA	NA	NA	NA	NA	NA	NA	NA
chrXVI_398543_T_G	0.543478	0.492857	0.427481	0.477876	0.395062	0.422222	NA	NA	NA	NA	NA	NA	0.449153	0.577236	0.454545	0.676471	NA	NA	NA	NA	NA	NA	NA	NA	NA	NA	NA	NA	NA	NA	NA	NA	NA	NA	NA	NA	NA	NA	NA	NA	NA	NA	NA	NA	NA	NA	NA	NA	NA	NA	NA	NA	NA	NA	NA	NA	NA	NA	NA	NA	NA	NA	NA	NA	NA	NA	NA	NA	NA	NA	0.493671	0.536232	0.430769	0.588235	0.313953	0.540984	0.460784	0.485714	0.493151	0.532609	NA	NA	NA	NA	NA	NA	NA	NA
chrXVI_398561_G_A	0.489362	0.51049	0.417323	0.446429	0.367816	0.45122	0.458647	0.590164	0.494949	0.537415	0.447368	0.527132	0.474747	0.532258	0.4375	0.666667	0.37931	0.59542	0.565217	0.748092	0.568	0.725352	0.509677	0.659259	0.616279	0.611765	0.583333	0.717949	0.390411	0.511278	0.575	0.73494	0.52	0.521008	0.529412	0.571429	0.489051	0.476636	0.554688	0.547619	0.514286	0.703704	0.454545	0.722689	NA	NA	NA	NA	NA	NA	NA	NA	NA	NA	NA	NA	0.861111	NA	0.642857	0.551724	0.542373	0.533333	0.449438	0.5	0.467532	0.608108	0.481481	0.571429	0.52459	0.442623	0.493827	0.478261	0.412698	0.584615	0.268293	0.5	0.453608	0.454545	0.5	0.488889	0.381818	0.391304	0.384615	0.415094	0.494505	0.479452	0.5625	0.4375
chrXVI_398626_C_T	NA	NA	NA	NA	NA	NA	0.464789	0.469565	0.487179	0.546154	0.526316	0.577236	NA	NA	NA	NA	NA	NA	NA	NA	NA	NA	NA	NA	NA	NA	NA	NA	0.416107	0.5	NA	NA	NA	NA	NA	NA	NA	NA	NA	NA	NA	NA	NA	NA	NA	NA	NA	NA	NA	NA	NA	NA	NA	NA	NA	NA	0.837838	NA	0.627119	0.666667	0.615385	0.542857	0.373494	0.450704	0.5	0.649351	0.510204	0.605634	0.464789	0.47619	NA	NA	NA	NA	NA	NA	NA	NA	NA	NA	0.361702	0.444444	0.320755	0.5	0.486111	0.421053	0.623188	0.480519
chrXVI_398636_G_A	NA	NA	NA	NA	NA	NA	NA	NA	NA	NA	NA	NA	NA	NA	NA	NA	NA	NA	NA	NA	NA	NA	NA	NA	NA	NA	NA	NA	NA	NA	NA	NA	NA	NA	NA	NA	NA	NA	NA	NA	NA	NA	NA	NA	NA	NA	NA	NA	NA	NA	NA	NA	NA	NA	NA	NA	NA	NA	NA	NA	NA	NA	NA	NA	NA	NA	NA	NA	NA	NA	NA	NA	NA	NA	NA	NA	NA	NA	NA	NA	0.418605	0.440678	0.333333	0.509804	0.479452	0.433333	0.625	0.459459
chrXVI_398858_T_C	NA	NA	NA	NA	NA	NA	NA	NA	NA	NA	0.588571	0.58156	NA	NA	NA	NA	NA	NA	NA	NA	NA	NA	NA	NA	NA	NA	NA	NA	NA	NA	NA	NA	NA	NA	NA	NA	NA	NA	NA	NA	NA	NA	NA	NA	NA	NA	NA	NA	NA	NA	NA	NA	NA	NA	NA	NA	0.852273	NA	0.597403	0.6875	0.5	0.506024	0.52	0.476744	NA	NA	NA	NA	NA	NA	NA	NA	NA	NA	NA	NA	NA	NA	NA	NA	0.461538	0.529412	0.217949	0.552239	0.418919	0.394366	0.547619	0.482759
chrXVI_399186_C_G	0.468254	0.521368	0.478571	0.589147	0.360825	0.552941	NA	NA	NA	NA	NA	NA	NA	NA	NA	NA	NA	NA	NA	NA	NA	NA	NA	NA	NA	NA	NA	NA	NA	NA	NA	NA	NA	NA	NA	NA	NA	NA	NA	NA	NA	NA	NA	NA	NA	NA	NA	NA	NA	NA	NA	NA	NA	NA	NA	NA	NA	NA	NA	NA	NA	NA	NA	NA	NA	NA	NA	NA	NA	NA	0.619565	0.444444	0.319444	0.396552	0.375	0.470588	0.463158	0.53125	0.552941	0.514019	NA	NA	NA	NA	NA	NA	NA	NA
chrXVI_399434_A_G	NA	NA	NA	NA	NA	NA	NA	NA	NA	NA	NA	NA	NA	NA	NA	NA	NA	NA	NA	NA	NA	NA	NA	NA	NA	NA	NA	NA	0.508197	0.571429	NA	NA	NA	NA	NA	NA	NA	NA	NA	NA	NA	NA	NA	NA	NA	NA	NA	NA	NA	NA	NA	NA	NA	NA	NA	NA	NA	NA	NA	NA	NA	NA	NA	NA	NA	NA	NA	NA	NA	NA	NA	NA	NA	NA	NA	NA	NA	NA	NA	NA	NA	NA	NA	NA	NA	NA	NA	NA
chrXVI_399485_T_C	NA	NA	NA	NA	NA	NA	NA	NA	NA	NA	0.557143	0.464567	NA	NA	NA	NA	NA	NA	NA	NA	NA	NA	NA	NA	NA	NA	NA	NA	NA	NA	NA	NA	NA	NA	NA	NA	NA	NA	NA	NA	NA	NA	NA	NA	NA	NA	NA	NA	NA	NA	NA	NA	NA	NA	NA	NA	0.811765	NA	0.589041	0.533333	0.443038	0.452632	NA	NA	NA	NA	NA	NA	NA	NA	NA	NA	NA	NA	NA	NA	NA	NA	NA	NA	NA	NA	NA	NA	NA	NA	NA	NA
chrXVI_399602_C_T	NA	NA	NA	NA	NA	NA	NA	NA	NA	NA	0.542169	0.467742	NA	NA	NA	NA	NA	NA	NA	NA	NA	NA	NA	NA	NA	NA	NA	NA	NA	NA	NA	NA	NA	NA	NA	NA	NA	NA	NA	NA	NA	NA	NA	NA	NA	NA	NA	NA	NA	NA	NA	NA	NA	NA	NA	NA	0.822785	NA	0.550725	0.597222	0.420455	0.478723	0.367647	0.5	NA	NA	NA	NA	NA	NA	NA	NA	NA	NA	NA	NA	NA	NA	NA	NA	0.347222	0.527273	0.44	0.606557	0.410959	0.516667	0.428571	0.561404
chrXVI_399638_T_G	NA	NA	NA	NA	NA	NA	NA	NA	NA	NA	NA	NA	NA	NA	NA	NA	NA	NA	NA	NA	NA	NA	NA	NA	NA	NA	NA	NA	0.465278	0.548872	NA	NA	NA	NA	NA	NA	NA	NA	NA	NA	NA	NA	NA	NA	NA	NA	NA	NA	NA	NA	NA	NA	NA	NA	NA	NA	NA	NA	NA	NA	NA	NA	NA	NA	NA	NA	NA	NA	NA	NA	NA	NA	NA	NA	NA	NA	NA	NA	NA	NA	NA	NA	NA	NA	NA	NA	NA	NA
chrXVI_399734_C_T	NA	NA	NA	NA	NA	NA	0.554878	0.470149	0.571429	0.544776	NA	NA	NA	NA	NA	NA	NA	NA	NA	NA	NA	NA	NA	NA	NA	NA	NA	NA	NA	NA	NA	NA	NA	NA	NA	NA	NA	NA	NA	NA	NA	NA	NA	NA	NA	NA	NA	NA	NA	NA	NA	NA	NA	NA	NA	NA	NA	NA	NA	NA	NA	NA	NA	NA	NA	NA	NA	NA	NA	NA	NA	NA	NA	NA	NA	NA	NA	NA	NA	NA	NA	NA	NA	NA	NA	NA	NA	NA
chrXVI_399802_T_C	NA	NA	NA	NA	NA	NA	NA	NA	NA	NA	NA	NA	0.429907	0.51938	0.512195	0.619048	NA	NA	NA	NA	NA	NA	NA	NA	NA	NA	NA	NA	NA	NA	NA	NA	NA	NA	NA	NA	NA	NA	NA	NA	NA	NA	NA	NA	NA	NA	NA	NA	NA	NA	NA	NA	NA	NA	NA	NA	NA	NA	NA	NA	NA	NA	NA	NA	NA	NA	NA	NA	NA	NA	NA	NA	NA	NA	NA	NA	NA	NA	NA	NA	NA	NA	NA	NA	NA	NA	NA	NA
chrXVI_400049_G_A	0.43609	0.51	0.377049	0.547009	0.526316	0.483871	0.48366	0.538462	0.5	0.559701	0.532258	0.557377	0.463158	0.529851	0.464789	0.638554	0.376712	0.6	0.5625	0.651852	0.573643	0.671429	0.531915	0.617886	0.597222	0.646341	0.560811	0.721088	0.4125	0.472868	0.6125	0.73913	0.525424	0.551948	0.710145	0.77381	0.508333	0.545455	0.475	0.53125	0.616279	0.581081	0.518797	0.625899	NA	NA	NA	NA	NA	NA	NA	NA	NA	NA	NA	NA	0.836735	NA	0.619048	0.609756	0.53012	0.473684	0.47619	0.546667	0.581081	0.592593	0.507042	0.47	0.505882	0.52	0.5	0.516667	0.432836	0.606061	0.38961	0.459459	0.481481	0.554217	0.531646	0.539326	0.397059	0.567164	0.367647	0.507246	0.41573	0.47191	0.516129	0.45977
chrXVI_400178_A_G	NA	NA	NA	NA	NA	NA	0.528169	0.560241	0.52	0.517857	0.472603	0.507143	NA	NA	NA	NA	NA	NA	NA	NA	NA	NA	NA	NA	NA	NA	NA	NA	0.457746	0.548611	NA	NA	NA	NA	NA	NA	NA	NA	NA	NA	NA	NA	NA	NA	NA	NA	NA	NA	NA	NA	NA	NA	NA	NA	NA	NA	0.885714	NA	0.614458	0.528571	0.4875	0.533981	0.457447	0.617978	0.478261	0.597701	0.380952	0.522727	0.505376	0.54023	NA	NA	NA	NA	NA	NA	NA	NA	NA	NA	0.455882	0.492308	0.431818	0.522222	0.425	0.457447	0.547368	0.569892
chrXVI_400646_C_T	NA	NA	NA	NA	NA	NA	NA	NA	NA	NA	0.48	0.555556	NA	NA	NA	NA	NA	NA	NA	NA	NA	NA	NA	NA	NA	NA	NA	NA	NA	NA	NA	NA	NA	NA	NA	NA	NA	NA	NA	NA	NA	NA	NA	NA	NA	NA	NA	NA	NA	NA	NA	NA	NA	NA	NA	NA	0.876404	NA	0.623188	0.614035	0.459459	0.552239	0.512821	0.616438	NA	NA	NA	NA	NA	NA	NA	NA	NA	NA	NA	NA	NA	NA	NA	NA	0.381579	0.426667	0.467532	0.527273	0.479452	0.507246	0.5625	0.433962
chrXVI_400660_T_A	NA	NA	NA	NA	NA	NA	NA	NA	NA	NA	NA	NA	NA	NA	NA	NA	NA	NA	NA	NA	NA	NA	NA	NA	NA	NA	NA	NA	NA	NA	0.576471	0.746479	NA	NA	NA	NA	NA	NA	NA	NA	0.569444	0.647887	0.608696	0.657143	NA	NA	NA	NA	NA	NA	NA	NA	NA	NA	NA	NA	NA	NA	NA	NA	NA	NA	NA	NA	NA	NA	NA	NA	NA	NA	NA	NA	NA	NA	NA	NA	NA	NA	NA	NA	NA	NA	NA	NA	NA	NA	NA	NA
chrXVI_400751_A_G	NA	NA	NA	NA	NA	NA	NA	NA	NA	NA	0.530488	0.621849	NA	NA	NA	NA	NA	NA	NA	NA	NA	NA	NA	NA	NA	NA	NA	NA	NA	NA	NA	NA	NA	NA	NA	NA	NA	NA	NA	NA	NA	NA	NA	NA	NA	NA	NA	NA	NA	NA	NA	NA	NA	NA	NA	NA	0.807229	NA	0.644068	0.690909	0.363636	0.45	0.48913	0.424658	NA	NA	NA	NA	NA	NA	NA	NA	NA	NA	NA	NA	NA	NA	NA	NA	0.464286	0.466667	0.462687	0.571429	0.414286	0.534247	0.55102	0.528571
chrXVI_400838_C_T	NA	NA	NA	NA	NA	NA	NA	NA	NA	NA	NA	NA	NA	NA	NA	NA	NA	NA	NA	NA	NA	NA	NA	NA	NA	NA	NA	NA	0.5	0.603306	NA	NA	NA	NA	NA	NA	NA	NA	NA	NA	NA	NA	NA	NA	NA	NA	NA	NA	NA	NA	NA	NA	NA	NA	NA	NA	NA	NA	NA	NA	NA	NA	NA	NA	NA	NA	NA	NA	NA	NA	NA	NA	NA	NA	NA	NA	NA	NA	NA	NA	NA	NA	NA	NA	NA	NA	NA	NA
chrXVI_400841_G_A	NA	NA	NA	NA	NA	NA	NA	NA	NA	NA	0.531746	0.596491	NA	NA	NA	NA	NA	NA	NA	NA	NA	NA	NA	NA	NA	NA	NA	NA	NA	NA	NA	NA	NA	NA	NA	NA	NA	NA	NA	NA	NA	NA	NA	NA	NA	NA	NA	NA	NA	NA	NA	NA	NA	NA	NA	NA	0.8	NA	0.555556	0.733333	0.52381	0.507692	NA	NA	NA	NA	NA	NA	NA	NA	NA	NA	NA	NA	NA	NA	NA	NA	NA	NA	NA	NA	NA	NA	NA	NA	NA	NA
chrXVI_400878_G_C	0.480769	0.595238	0.453125	0.597938	0.33871	0.6375	NA	NA	NA	NA	NA	NA	0.469388	0.61	0.5	0.5	NA	NA	NA	NA	NA	NA	NA	NA	NA	NA	NA	NA	NA	NA	NA	NA	NA	NA	NA	NA	NA	NA	NA	NA	NA	NA	NA	NA	NA	NA	NA	NA	NA	NA	NA	NA	NA	NA	NA	NA	NA	NA	NA	NA	NA	NA	NA	NA	NA	NA	NA	NA	NA	NA	0.590909	0.423077	0.349206	0.348837	0.540984	0.625	0.431373	0.47561	0.484848	0.553191	NA	NA	NA	NA	NA	NA	NA	NA
chrXVI_400919_C_T	NA	NA	NA	NA	NA	NA	NA	NA	NA	NA	0.532847	0.577982	NA	NA	NA	NA	NA	NA	NA	NA	NA	NA	NA	NA	NA	NA	NA	NA	NA	NA	NA	NA	NA	NA	NA	NA	NA	NA	NA	NA	NA	NA	NA	NA	NA	NA	NA	NA	NA	NA	NA	NA	NA	NA	NA	NA	0.8125	NA	0.517241	0.640625	0.439394	0.586207	NA	NA	NA	NA	NA	NA	NA	NA	NA	NA	NA	NA	NA	NA	NA	NA	NA	NA	0.369565	0.333333	0.649123	0.462963	0.463768	0.492537	0.530303	0.396552
chrXVI_400961_C_T	NA	NA	NA	NA	NA	NA	0.459016	0.462121	0.517857	0.479167	NA	NA	NA	NA	NA	NA	NA	NA	NA	NA	NA	NA	NA	NA	NA	NA	NA	NA	NA	NA	NA	NA	NA	NA	NA	NA	NA	NA	NA	NA	NA	NA	NA	NA	NA	NA	NA	NA	NA	NA	NA	NA	NA	NA	NA	NA	NA	NA	NA	NA	NA	NA	NA	NA	NA	NA	NA	NA	NA	NA	NA	NA	NA	NA	NA	NA	NA	NA	NA	NA	NA	NA	NA	NA	NA	NA	NA	NA
chrXVI_400988_T_C	NA	NA	NA	NA	NA	NA	0.556391	0.491667	0.471154	0.530973	NA	NA	NA	NA	NA	NA	NA	NA	NA	NA	NA	NA	NA	NA	NA	NA	NA	NA	NA	NA	NA	NA	NA	NA	NA	NA	NA	NA	NA	NA	NA	NA	NA	NA	NA	NA	NA	NA	NA	NA	NA	NA	NA	NA	NA	NA	NA	NA	NA	NA	NA	NA	NA	NA	NA	NA	NA	NA	NA	NA	NA	NA	NA	NA	NA	NA	NA	NA	NA	NA	NA	NA	NA	NA	NA	NA	NA	NA
chrXVI_401144_T_C	NA	NA	NA	NA	NA	NA	NA	NA	NA	NA	NA	NA	NA	NA	NA	NA	NA	NA	NA	NA	NA	NA	NA	NA	NA	NA	NA	NA	NA	NA	NA	NA	NA	NA	NA	NA	NA	NA	NA	NA	NA	NA	NA	NA	NA	NA	NA	NA	NA	NA	NA	NA	NA	NA	NA	NA	NA	NA	NA	NA	NA	NA	0.481928	0.640625	NA	NA	NA	NA	NA	NA	NA	NA	NA	NA	NA	NA	NA	NA	NA	NA	NA	NA	NA	NA	NA	NA	NA	NA
chrXVI_401423_C_T	NA	NA	NA	NA	NA	NA	NA	NA	NA	NA	NA	NA	NA	NA	NA	NA	NA	NA	NA	NA	NA	NA	NA	NA	NA	NA	NA	NA	0.435374	0.47619	NA	NA	NA	NA	NA	NA	NA	NA	NA	NA	NA	NA	NA	NA	NA	NA	NA	NA	NA	NA	NA	NA	NA	NA	NA	NA	NA	NA	NA	NA	NA	NA	NA	NA	NA	NA	NA	NA	NA	NA	NA	NA	NA	NA	NA	NA	NA	NA	NA	NA	NA	NA	NA	NA	NA	NA	NA	NA
chrXVI_401426_C_T	0.427536	0.460784	0.43038	0.542056	0.436782	0.55814	0.55618	0.548148	0.565574	0.55618	0.463576	0.678322	0.471154	0.521739	0.466667	0.565217	0.427778	0.525316	0.612613	0.708861	0.638158	0.703448	0.607143	0.604027	0.602941	0.701493	0.631579	0.696774	0.435374	0.480315	0.614286	0.728571	0.477612	0.47619	0.655172	0.822581	0.495652	0.503876	0.446043	0.487179	0.591837	0.666667	0.616883	0.679104	NA	NA	NA	NA	NA	NA	NA	NA	NA	NA	NA	NA	0.815217	NA	0.521127	0.597403	0.42029	0.566265	0.535714	0.435897	0.564516	0.626667	0.471698	0.521739	0.564516	0.518519	0.5	0.525641	0.397436	0.553571	0.447059	0.477273	0.456522	0.480519	0.487179	0.490196	0.55102	0.439394	0.538462	0.43038	0.5	0.392857	0.613333	0.651515
chrXVI_401471_A_G	NA	NA	NA	NA	NA	NA	NA	NA	NA	NA	0.509804	0.696	NA	NA	NA	NA	NA	NA	NA	NA	NA	NA	NA	NA	NA	NA	NA	NA	NA	NA	NA	NA	NA	NA	NA	NA	NA	NA	NA	NA	NA	NA	NA	NA	NA	NA	NA	NA	NA	NA	NA	NA	NA	NA	NA	NA	0.873684	NA	0.5	0.583333	0.5	0.607595	NA	NA	NA	NA	NA	NA	NA	NA	NA	NA	NA	NA	NA	NA	NA	NA	NA	NA	NA	NA	NA	NA	NA	NA	NA	NA
chrXVI_401616_C_G	NA	NA	NA	NA	NA	NA	NA	NA	NA	NA	NA	NA	NA	NA	NA	NA	NA	NA	NA	NA	NA	NA	NA	NA	NA	NA	NA	NA	0.415584	0.576271	NA	NA	NA	NA	NA	NA	NA	NA	NA	NA	NA	NA	NA	NA	NA	NA	NA	NA	NA	NA	NA	NA	NA	NA	NA	NA	NA	NA	NA	NA	NA	NA	NA	NA	NA	NA	NA	NA	NA	NA	NA	NA	NA	NA	NA	NA	NA	NA	NA	NA	NA	NA	NA	NA	NA	NA	NA	NA
chrXVI_401621_A_G	NA	NA	NA	NA	NA	NA	NA	NA	NA	NA	NA	NA	NA	NA	NA	NA	NA	NA	NA	NA	NA	NA	NA	NA	NA	NA	NA	NA	NA	NA	NA	NA	NA	NA	NA	NA	NA	NA	NA	NA	NA	NA	NA	NA	NA	NA	NA	NA	NA	NA	NA	NA	NA	NA	NA	NA	NA	NA	NA	NA	NA	NA	NA	NA	0.603175	0.539474	0.45	0.516667	0.54023	0.518519	NA	NA	NA	NA	NA	NA	NA	NA	NA	NA	NA	NA	NA	NA	NA	NA	NA	NA
chrXVI_401651_T_G	NA	NA	NA	NA	NA	NA	0.571429	0.515152	0.606061	0.552846	0.565517	0.663366	NA	NA	NA	NA	NA	NA	NA	NA	NA	NA	NA	NA	NA	NA	NA	NA	NA	NA	NA	NA	NA	NA	NA	NA	NA	NA	NA	NA	NA	NA	NA	NA	NA	NA	NA	NA	NA	NA	NA	NA	NA	NA	NA	NA	0.823529	NA	0.551282	0.662162	0.436782	0.512821	NA	NA	NA	NA	NA	NA	NA	NA	NA	NA	NA	NA	NA	NA	NA	NA	NA	NA	NA	NA	NA	NA	NA	NA	NA	NA
chrXVI_401783_C_T	NA	NA	NA	NA	NA	NA	NA	NA	NA	NA	0.577181	0.580645	NA	NA	NA	NA	NA	NA	NA	NA	NA	NA	NA	NA	NA	NA	NA	NA	NA	NA	NA	NA	NA	NA	NA	NA	NA	NA	NA	NA	NA	NA	NA	NA	NA	NA	NA	NA	NA	NA	NA	NA	NA	NA	NA	NA	0.767442	NA	0.514706	0.533333	0.414141	0.505376	NA	NA	NA	NA	NA	NA	NA	NA	NA	NA	NA	NA	NA	NA	NA	NA	NA	NA	NA	NA	NA	NA	NA	NA	NA	NA
chrXVI_401828_C_T	NA	NA	NA	NA	NA	NA	NA	NA	NA	NA	0.567376	0.672727	NA	NA	NA	NA	NA	NA	NA	NA	NA	NA	NA	NA	NA	NA	NA	NA	NA	NA	NA	NA	NA	NA	NA	NA	NA	NA	NA	NA	NA	NA	NA	NA	NA	NA	NA	NA	NA	NA	NA	NA	NA	NA	NA	NA	0.795699	NA	0.508772	0.591549	0.387387	0.560748	NA	NA	NA	NA	NA	NA	NA	NA	NA	NA	NA	NA	NA	NA	NA	NA	NA	NA	NA	NA	NA	NA	NA	NA	NA	NA
chrXVI_401858_G_A	NA	NA	NA	NA	NA	NA	NA	NA	NA	NA	0.507937	0.691489	NA	NA	NA	NA	NA	NA	NA	NA	NA	NA	NA	NA	NA	NA	NA	NA	NA	NA	NA	NA	NA	NA	NA	NA	NA	NA	NA	NA	NA	NA	NA	NA	NA	NA	NA	NA	NA	NA	NA	NA	NA	NA	NA	NA	0.818182	NA	0.491803	0.619048	0.422018	0.601942	NA	NA	NA	NA	NA	NA	NA	NA	NA	NA	NA	NA	NA	NA	NA	NA	NA	NA	NA	NA	NA	NA	NA	NA	NA	NA
chrXVI_401898_G_A	NA	NA	NA	NA	NA	NA	NA	NA	NA	NA	NA	NA	NA	NA	NA	NA	NA	NA	NA	NA	NA	NA	NA	NA	NA	NA	NA	NA	NA	NA	NA	NA	NA	NA	NA	NA	NA	NA	NA	NA	NA	NA	NA	NA	NA	NA	NA	NA	NA	NA	NA	NA	NA	NA	NA	NA	NA	NA	NA	NA	NA	NA	0.512821	0.54321	NA	NA	NA	NA	NA	NA	NA	NA	NA	NA	NA	NA	NA	NA	NA	NA	NA	NA	NA	NA	NA	NA	NA	NA
chrXVI_402020_T_C	NA	NA	NA	NA	NA	NA	NA	NA	NA	NA	NA	NA	NA	NA	NA	NA	NA	NA	NA	NA	NA	NA	NA	NA	NA	NA	NA	NA	NA	NA	NA	NA	NA	NA	NA	NA	NA	NA	NA	NA	NA	NA	NA	NA	NA	NA	NA	NA	NA	NA	NA	NA	NA	NA	NA	NA	NA	NA	NA	NA	NA	NA	0.675676	0.547945	NA	NA	NA	NA	NA	NA	NA	NA	NA	NA	NA	NA	NA	NA	NA	NA	0.419355	0.388889	0.419355	0.446429	0.549296	0.493827	0.554217	0.551282
chrXVI_402026_G_A	NA	NA	NA	NA	NA	NA	NA	NA	NA	NA	NA	NA	NA	NA	NA	NA	NA	NA	NA	NA	NA	NA	NA	NA	NA	NA	NA	NA	NA	NA	NA	NA	NA	NA	NA	NA	NA	NA	NA	NA	NA	NA	NA	NA	NA	NA	NA	NA	NA	NA	NA	NA	NA	NA	NA	NA	NA	NA	NA	NA	NA	NA	0.648649	0.520548	NA	NA	NA	NA	NA	NA	NA	NA	NA	NA	NA	NA	NA	NA	NA	NA	NA	NA	NA	NA	NA	NA	NA	NA
chrXVI_402100_G_A	NA	NA	NA	NA	NA	NA	0.544304	0.565891	0.535088	0.523364	0.496124	0.592308	NA	NA	NA	NA	NA	NA	NA	NA	NA	NA	NA	NA	NA	NA	NA	NA	0.358974	0.473684	NA	NA	NA	NA	NA	NA	NA	NA	NA	NA	NA	NA	NA	NA	NA	NA	NA	NA	NA	NA	NA	NA	NA	NA	NA	NA	0.844444	NA	0.617284	0.701299	0.526316	0.608696	0.493671	0.576923	0.455556	0.435644	0.525	0.608696	0.535211	0.616438	NA	NA	NA	NA	NA	NA	NA	NA	NA	NA	0.553571	0.544118	0.380282	0.40625	0.486842	0.536232	0.544554	0.517647
chrXVI_402278_C_T	NA	NA	NA	NA	NA	NA	NA	NA	NA	NA	0.490566	0.540741	NA	NA	NA	NA	NA	NA	NA	NA	NA	NA	NA	NA	NA	NA	NA	NA	NA	NA	NA	NA	NA	NA	NA	NA	NA	NA	NA	NA	NA	NA	NA	NA	NA	NA	NA	NA	NA	NA	NA	NA	NA	NA	NA	NA	0.87619	NA	0.583333	0.643678	0.453704	0.52439	NA	NA	NA	NA	NA	NA	NA	NA	NA	NA	NA	NA	NA	NA	NA	NA	NA	NA	NA	NA	NA	NA	NA	NA	NA	NA
chrXVI_402293_T_C	NA	NA	NA	NA	NA	NA	NA	NA	NA	NA	NA	NA	0.52381	0.566434	0.547619	0.647059	0.456044	0.557971	0.593985	0.65	0.716418	0.674074	0.509091	0.692308	0.580247	0.666667	0.629032	0.678571	NA	NA	NA	NA	NA	NA	0.64557	0.746988	0.385714	0.568345	0.463415	0.588235	NA	NA	NA	NA	NA	NA	NA	NA	NA	NA	NA	NA	NA	NA	NA	NA	NA	NA	NA	NA	NA	NA	NA	NA	NA	NA	NA	NA	NA	NA	NA	NA	NA	NA	NA	NA	NA	NA	NA	NA	NA	NA	NA	NA	NA	NA	NA	NA
chrXVI_402317_G_A	NA	NA	NA	NA	NA	NA	NA	NA	NA	NA	NA	NA	NA	NA	NA	NA	NA	NA	NA	NA	NA	NA	NA	NA	NA	NA	NA	NA	0.460432	0.561983	NA	NA	NA	NA	NA	NA	NA	NA	NA	NA	NA	NA	NA	NA	NA	NA	NA	NA	NA	NA	NA	NA	NA	NA	NA	NA	NA	NA	NA	NA	NA	NA	NA	NA	NA	NA	NA	NA	NA	NA	NA	NA	NA	NA	NA	NA	NA	NA	NA	NA	NA	NA	NA	NA	NA	NA	NA	NA
chrXVI_402323_C_T	NA	NA	NA	NA	NA	NA	0.54	0.553846	0.521368	0.57047	NA	NA	NA	NA	NA	NA	NA	NA	NA	NA	NA	NA	NA	NA	NA	NA	NA	NA	0.446809	0.559322	NA	NA	NA	NA	NA	NA	NA	NA	NA	NA	NA	NA	NA	NA	NA	NA	NA	NA	NA	NA	NA	NA	NA	NA	NA	NA	NA	NA	NA	NA	NA	NA	0.510417	0.494382	0.622449	0.435897	0.591398	0.4375	0.481928	0.588235	NA	NA	NA	NA	NA	NA	NA	NA	NA	NA	0.444444	0.48913	0.435897	0.397059	0.49505	0.45679	0.490385	0.479452
chrXVI_402449_T_G	NA	NA	NA	NA	NA	NA	NA	NA	NA	NA	0.523179	0.513514	NA	NA	NA	NA	NA	NA	NA	NA	NA	NA	NA	NA	NA	NA	NA	NA	NA	NA	NA	NA	NA	NA	NA	NA	NA	NA	NA	NA	NA	NA	NA	NA	NA	NA	NA	NA	NA	NA	NA	NA	NA	NA	NA	NA	0.857143	NA	0.641975	0.602564	0.453333	0.535714	NA	NA	NA	NA	NA	NA	NA	NA	NA	NA	NA	NA	NA	NA	NA	NA	NA	NA	NA	NA	NA	NA	NA	NA	NA	NA
chrXVI_402496_A_G	NA	NA	NA	NA	NA	NA	NA	NA	NA	NA	NA	NA	NA	NA	NA	NA	NA	NA	NA	NA	NA	NA	NA	NA	NA	NA	NA	NA	NA	NA	NA	NA	NA	NA	NA	NA	NA	NA	NA	NA	NA	NA	NA	NA	NA	NA	NA	NA	NA	NA	NA	NA	NA	NA	NA	NA	NA	NA	NA	NA	NA	NA	0.443182	0.48	NA	NA	NA	NA	NA	NA	NA	NA	NA	NA	NA	NA	NA	NA	NA	NA	NA	NA	NA	NA	NA	NA	NA	NA
chrXVI_402519_T_C	NA	NA	NA	NA	NA	NA	NA	NA	NA	NA	NA	NA	NA	NA	NA	NA	NA	NA	NA	NA	NA	NA	NA	NA	NA	NA	NA	NA	NA	NA	NA	NA	NA	NA	0.671642	0.657143	0.447368	0.587786	0.432692	0.535714	NA	NA	NA	NA	NA	NA	NA	NA	NA	NA	NA	NA	NA	NA	NA	NA	NA	NA	NA	NA	NA	NA	NA	NA	NA	NA	NA	NA	NA	NA	NA	NA	NA	NA	NA	NA	NA	NA	NA	NA	NA	NA	NA	NA	NA	NA	NA	NA
chrXVI_402769_T_C	NA	NA	NA	NA	NA	NA	NA	NA	NA	NA	NA	NA	NA	NA	NA	NA	NA	NA	NA	NA	NA	NA	NA	NA	NA	NA	NA	NA	NA	NA	NA	NA	NA	NA	NA	NA	NA	NA	NA	NA	NA	NA	NA	NA	NA	NA	NA	NA	NA	NA	NA	NA	NA	NA	NA	NA	NA	NA	NA	NA	NA	NA	NA	NA	0.709677	0.510638	0.522222	0.457831	0.625	0.611765	NA	NA	NA	NA	NA	NA	NA	NA	NA	NA	NA	NA	NA	NA	NA	NA	NA	NA
chrXVI_402848_T_C	NA	NA	NA	NA	NA	NA	0.574627	0.621212	0.574713	0.508333	0.606061	0.572816	NA	NA	NA	NA	NA	NA	NA	NA	NA	NA	NA	NA	NA	NA	NA	NA	0.424658	0.544828	NA	NA	NA	NA	NA	NA	NA	NA	NA	NA	NA	NA	NA	NA	NA	NA	NA	NA	NA	NA	NA	NA	NA	NA	NA	NA	0.781609	NA	0.544444	0.6	0.392857	0.5	0.4375	0.470588	0.616667	0.467391	0.525	0.450549	0.61194	0.611111	NA	NA	NA	NA	NA	NA	NA	NA	NA	NA	0.489796	0.449275	0.305882	0.525641	0.333333	0.460526	0.528736	0.432432
chrXVI_402873_T_C	NA	NA	NA	NA	NA	NA	NA	NA	NA	NA	NA	NA	NA	NA	NA	NA	NA	NA	NA	NA	NA	NA	NA	NA	NA	NA	NA	NA	NA	NA	NA	NA	NA	NA	NA	NA	NA	NA	NA	NA	NA	NA	NA	NA	NA	NA	NA	NA	NA	NA	NA	NA	NA	NA	NA	NA	NA	NA	NA	NA	NA	NA	NA	NA	NA	NA	NA	NA	NA	NA	NA	NA	NA	NA	NA	NA	NA	NA	NA	NA	0.466667	0.428571	0.333333	0.5	0.344828	0.467532	0.493976	0.48
chrXVI_402947_A_G	NA	NA	NA	NA	NA	NA	NA	NA	NA	NA	NA	NA	NA	NA	NA	NA	NA	NA	NA	NA	NA	NA	NA	NA	NA	NA	NA	NA	NA	NA	NA	NA	NA	NA	NA	NA	NA	NA	NA	NA	NA	NA	NA	NA	NA	NA	NA	NA	NA	NA	NA	NA	NA	NA	NA	NA	NA	NA	NA	NA	NA	NA	NA	NA	0.5	0.448276	0.515625	0.45122	0.594595	0.619048	NA	NA	NA	NA	NA	NA	NA	NA	NA	NA	NA	NA	NA	NA	NA	NA	NA	NA
chrXVI_402965_G_C	NA	NA	NA	NA	NA	NA	NA	NA	NA	NA	NA	NA	NA	NA	NA	NA	NA	NA	NA	NA	NA	NA	NA	NA	NA	NA	NA	NA	0.394558	0.528455	NA	NA	NA	NA	NA	NA	NA	NA	NA	NA	NA	NA	NA	NA	NA	NA	NA	NA	NA	NA	NA	NA	NA	NA	NA	NA	NA	NA	NA	NA	NA	NA	NA	NA	NA	NA	NA	NA	NA	NA	NA	NA	NA	NA	NA	NA	NA	NA	NA	NA	NA	NA	NA	NA	NA	NA	NA	NA
chrXVI_403004_C_T	NA	NA	NA	NA	NA	NA	NA	NA	NA	NA	NA	NA	NA	NA	NA	NA	NA	NA	NA	NA	NA	NA	NA	NA	NA	NA	NA	NA	NA	NA	NA	NA	NA	NA	NA	NA	NA	NA	NA	NA	NA	NA	NA	NA	NA	NA	NA	NA	NA	NA	NA	NA	NA	NA	NA	NA	NA	NA	NA	NA	NA	NA	NA	NA	0.490909	0.520548	0.507937	0.479452	0.537313	0.594203	NA	NA	NA	NA	NA	NA	NA	NA	NA	NA	NA	NA	NA	NA	NA	NA	NA	NA
chrXVI_403028_G_A	NA	NA	NA	NA	NA	NA	NA	NA	NA	NA	0.597122	0.587156	NA	NA	NA	NA	NA	NA	NA	NA	NA	NA	NA	NA	NA	NA	NA	NA	0.380645	0.508333	NA	NA	NA	NA	NA	NA	NA	NA	NA	NA	NA	NA	NA	NA	NA	NA	NA	NA	NA	NA	NA	NA	NA	NA	NA	NA	0.863014	NA	0.576471	0.517857	0.410256	0.460526	0.5	0.415094	NA	NA	NA	NA	NA	NA	NA	NA	NA	NA	NA	NA	NA	NA	NA	NA	0.407407	0.339623	0.386667	0.443182	0.366197	0.553571	0.573529	0.508772
chrXVI_403061_C_T	NA	NA	NA	NA	NA	NA	0.507246	0.614173	0.54717	0.525424	0.578231	0.606838	NA	NA	NA	NA	NA	NA	NA	NA	NA	NA	NA	NA	NA	NA	NA	NA	0.410256	0.574468	NA	NA	NA	NA	NA	NA	NA	NA	NA	NA	NA	NA	NA	NA	NA	NA	NA	NA	NA	NA	NA	NA	NA	NA	NA	NA	0.858974	NA	0.590909	0.491525	0.426667	0.511364	0.594595	0.4	0.557377	0.506667	0.457627	0.511628	0.5625	0.540984	NA	NA	NA	NA	NA	NA	NA	NA	NA	NA	0.446429	0.426471	0.434211	0.430108	0.380282	0.5	0.586667	0.525424
chrXVI_403097_G_A	NA	NA	NA	NA	NA	NA	NA	NA	NA	NA	NA	NA	NA	NA	NA	NA	NA	NA	NA	NA	NA	NA	NA	NA	NA	NA	NA	NA	NA	NA	NA	NA	NA	NA	NA	NA	NA	NA	NA	NA	NA	NA	NA	NA	NA	NA	NA	NA	NA	NA	NA	NA	NA	NA	NA	NA	NA	NA	NA	NA	NA	NA	NA	NA	0.542373	0.492537	0.42623	0.527027	0.558442	0.57377	NA	NA	NA	NA	NA	NA	NA	NA	NA	NA	NA	NA	NA	NA	NA	NA	NA	NA
chrXVI_403103_T_A	NA	NA	NA	NA	NA	NA	NA	NA	NA	NA	NA	NA	NA	NA	NA	NA	NA	NA	NA	NA	NA	NA	NA	NA	NA	NA	NA	NA	NA	NA	NA	NA	NA	NA	NA	NA	NA	NA	NA	NA	NA	NA	NA	NA	NA	NA	NA	NA	NA	NA	NA	NA	NA	NA	NA	NA	NA	NA	NA	NA	NA	NA	NA	NA	NA	NA	NA	NA	NA	NA	NA	NA	NA	NA	NA	NA	NA	NA	NA	NA	0.480769	0.516667	0.454545	0.419753	0.516667	0.483333	0.531646	0.571429
chrXVI_403205_G_T	NA	NA	NA	NA	NA	NA	0.56051	0.460317	0.613208	0.551724	NA	NA	NA	NA	NA	NA	NA	NA	NA	NA	NA	NA	NA	NA	NA	NA	NA	NA	NA	NA	NA	NA	NA	NA	NA	NA	NA	NA	NA	NA	NA	NA	NA	NA	NA	NA	NA	NA	NA	NA	NA	NA	NA	NA	NA	NA	NA	NA	NA	NA	NA	NA	NA	NA	NA	NA	NA	NA	NA	NA	NA	NA	NA	NA	NA	NA	NA	NA	NA	NA	NA	NA	NA	NA	NA	NA	NA	NA
chrXVI_403307_A_G	NA	NA	NA	NA	NA	NA	NA	NA	NA	NA	NA	NA	NA	NA	NA	NA	NA	NA	NA	NA	NA	NA	NA	NA	NA	NA	NA	NA	NA	NA	NA	NA	NA	NA	NA	NA	NA	NA	NA	NA	NA	NA	NA	NA	NA	NA	NA	NA	NA	NA	NA	NA	NA	NA	NA	NA	NA	NA	NA	NA	NA	NA	0.426667	0.546667	NA	NA	NA	NA	NA	NA	NA	NA	NA	NA	NA	NA	NA	NA	NA	NA	0.396552	0.587302	0.375	0.389831	0.301587	0.47541	0.5	0.55
chrXVI_403369_T_C	0.467105	0.545455	0.528	0.51938	0.467532	0.364865	NA	NA	NA	NA	NA	NA	0.488095	0.496403	0.509091	0.614035	NA	NA	NA	NA	NA	NA	NA	NA	NA	NA	NA	NA	NA	NA	0.537313	0.787879	NA	NA	0.462963	0.705882	0.492647	0.556604	0.457447	0.546218	0.614458	0.614458	0.604839	0.709677	NA	NA	NA	NA	NA	NA	NA	NA	NA	NA	NA	NA	NA	NA	NA	NA	NA	NA	NA	NA	NA	NA	NA	NA	NA	NA	0.64	0.537313	0.407407	0.403226	0.39726	0.459459	0.616438	0.577465	0.521739	0.602941	NA	NA	NA	NA	NA	NA	NA	NA
chrXVI_403383_C_T	NA	NA	NA	NA	NA	NA	0.524476	0.529412	0.524272	0.539823	0.565217	0.522936	NA	NA	NA	NA	NA	NA	NA	NA	NA	NA	NA	NA	NA	NA	NA	NA	0.364341	0.451327	NA	NA	NA	NA	NA	NA	NA	NA	NA	NA	NA	NA	NA	NA	NA	NA	NA	NA	NA	NA	NA	NA	NA	NA	NA	NA	0.863636	NA	0.595745	0.509091	0.350877	0.475	0.440476	0.649351	0.527273	0.641509	0.456522	0.529412	0.509434	0.520833	NA	NA	NA	NA	NA	NA	NA	NA	NA	NA	0.44898	0.436364	0.409836	0.422222	0.383333	0.517241	0.432432	0.58209
chrXVI_403460_C_T	NA	NA	NA	NA	NA	NA	0.611511	0.623932	0.572816	0.579832	NA	NA	NA	NA	NA	NA	NA	NA	NA	NA	NA	NA	NA	NA	NA	NA	NA	NA	NA	NA	NA	NA	NA	NA	NA	NA	NA	NA	NA	NA	NA	NA	NA	NA	NA	NA	NA	NA	NA	NA	NA	NA	NA	NA	NA	NA	NA	NA	NA	NA	NA	NA	NA	NA	NA	NA	NA	NA	NA	NA	NA	NA	NA	NA	NA	NA	NA	NA	NA	NA	NA	NA	NA	NA	NA	NA	NA	NA
chrXVI_403502_G_A	NA	NA	NA	NA	NA	NA	0.554745	0.636364	0.603774	0.594828	0.530435	0.592593	NA	NA	NA	NA	NA	NA	NA	NA	NA	NA	NA	NA	NA	NA	NA	NA	0.442623	0.608333	NA	NA	NA	NA	NA	NA	NA	NA	NA	NA	NA	NA	NA	NA	NA	NA	NA	NA	NA	NA	NA	NA	NA	NA	NA	NA	0.854839	NA	0.641026	0.604167	0.446429	0.387755	0.560606	0.5	NA	NA	NA	NA	NA	NA	NA	NA	NA	NA	NA	NA	NA	NA	NA	NA	0.435484	0.540541	0.483871	0.472727	0.454545	0.519231	0.507246	0.520833
chrXVI_403562_T_C	0.557377	0.526882	0.528	0.504348	0.412698	0.451613	0.612903	0.52381	0.477064	0.521277	0.518797	0.592593	0.492958	0.567308	0.384615	0.446429	0.448	0.592233	0.60177	0.728682	0.580882	0.710145	0.525424	0.737705	0.671429	0.7	0.633333	0.723577	0.428571	0.555556	0.678571	0.75	0.489583	0.531646	0.512195	0.716667	0.40625	0.511111	0.608247	0.541353	0.639344	0.522388	0.587156	0.679389	NA	NA	NA	NA	NA	NA	NA	NA	NA	NA	NA	NA	0.859375	NA	0.612245	0.488372	0.423729	0.444444	0.397059	0.583333	0.55	0.557692	0.555556	0.533333	0.642857	0.651163	0.545455	0.627451	0.375	0.325581	0.285714	0.378378	0.538462	0.490566	0.446429	0.521739	0.454545	0.484375	0.451613	0.403226	0.464286	0.463415	0.607843	0.564103
chrXVI_403568_A_T	NA	NA	NA	NA	NA	NA	NA	NA	NA	NA	NA	NA	NA	NA	NA	NA	NA	NA	NA	NA	NA	NA	NA	NA	NA	NA	NA	NA	NA	NA	NA	NA	NA	NA	NA	NA	NA	NA	NA	NA	NA	NA	NA	NA	NA	NA	NA	NA	NA	NA	NA	NA	NA	NA	NA	NA	NA	NA	NA	NA	NA	NA	NA	NA	0.560976	0.545455	0.543478	0.534884	0.634146	0.681818	NA	NA	NA	NA	NA	NA	NA	NA	NA	NA	NA	NA	NA	NA	NA	NA	NA	NA
chrXVI_403691_C_T	NA	NA	NA	NA	NA	NA	0.527559	0.574257	0.5	0.561404	0.565891	0.564103	NA	NA	NA	NA	0.469697	0.685714	0.486726	0.730435	0.596491	0.708955	0.544715	0.645161	0.571429	0.730769	0.614754	0.747967	0.421053	0.587156	NA	NA	NA	NA	NA	NA	NA	NA	NA	NA	NA	NA	NA	NA	NA	NA	NA	NA	NA	NA	NA	NA	NA	NA	NA	NA	0.890909	NA	0.607843	0.352941	0.561644	0.478261	0.52381	0.55814	0.632653	0.480769	0.545455	0.653061	0.576923	0.583333	NA	NA	NA	NA	NA	NA	NA	NA	NA	NA	0.5	0.528302	0.56	0.430556	0.545455	0.480769	0.563636	0.511111
chrXVI_403703_G_A	0.616667	0.532609	0.451613	0.564815	0.527273	0.439394	NA	NA	NA	NA	NA	NA	NA	NA	NA	NA	NA	NA	NA	NA	NA	NA	NA	NA	NA	NA	NA	NA	NA	NA	NA	NA	NA	NA	NA	NA	NA	NA	NA	NA	NA	NA	NA	NA	NA	NA	NA	NA	NA	NA	NA	NA	NA	NA	NA	NA	NA	NA	NA	NA	NA	NA	NA	NA	NA	NA	NA	NA	NA	NA	NA	NA	NA	NA	NA	NA	NA	NA	NA	NA	NA	NA	NA	NA	NA	NA	NA	NA
chrXVI_403706_A_G	0.608333	0.553191	0.451613	0.551402	0.527273	0.439394	NA	NA	NA	NA	NA	NA	0.482759	0.489583	0.474576	0.538462	NA	NA	NA	NA	NA	NA	NA	NA	NA	NA	NA	NA	NA	NA	0.587302	0.612245	NA	NA	0.627451	0.787234	0.526316	0.545455	0.512821	0.492424	0.537313	0.557377	0.557252	0.681416	NA	NA	NA	NA	NA	NA	NA	NA	NA	NA	NA	NA	NA	NA	NA	NA	NA	NA	NA	NA	NA	NA	NA	NA	NA	NA	0.659574	0.490566	0.421053	0.5	0.42	0.488889	0.573333	0.517241	0.57377	0.360656	NA	NA	NA	NA	NA	NA	NA	NA
chrXVI_403736_G_A	NA	NA	NA	NA	NA	NA	NA	NA	NA	NA	NA	NA	NA	NA	NA	NA	NA	NA	NA	NA	NA	NA	NA	NA	NA	NA	NA	NA	0.444444	0.583333	NA	NA	NA	NA	NA	NA	NA	NA	NA	NA	NA	NA	NA	NA	NA	NA	NA	NA	NA	NA	NA	NA	NA	NA	NA	NA	NA	NA	NA	NA	NA	NA	NA	NA	NA	NA	NA	NA	NA	NA	NA	NA	NA	NA	NA	NA	NA	NA	NA	NA	NA	NA	NA	NA	NA	NA	NA	NA
chrXVI_403823_A_G	NA	NA	NA	NA	NA	NA	NA	NA	NA	NA	0.472	0.508197	NA	NA	NA	NA	NA	NA	NA	NA	NA	NA	NA	NA	NA	NA	NA	NA	NA	NA	NA	NA	NA	NA	NA	NA	NA	NA	NA	NA	NA	NA	NA	NA	NA	NA	NA	NA	NA	NA	NA	NA	NA	NA	NA	NA	0.887324	NA	0.6	0.592593	0.522388	0.346154	0.553191	0.651163	0.592593	0.511111	0.492537	0.507692	0.673077	0.538462	NA	NA	NA	NA	NA	NA	NA	NA	NA	NA	0.45283	0.357143	0.561404	0.451613	0.450704	0.555556	0.469697	0.472727
chrXVI_403870_C_T	NA	NA	NA	NA	NA	NA	NA	NA	NA	NA	NA	NA	NA	NA	NA	NA	0.463415	0.594059	0.588235	0.711864	0.666667	0.731034	0.59292	0.65625	0.649123	0.734375	0.601695	0.742857	NA	NA	NA	NA	NA	NA	NA	NA	NA	NA	NA	NA	NA	NA	NA	NA	NA	NA	NA	NA	NA	NA	NA	NA	NA	NA	NA	NA	NA	NA	NA	NA	NA	NA	NA	NA	NA	NA	NA	NA	NA	NA	NA	NA	NA	NA	NA	NA	NA	NA	NA	NA	NA	NA	NA	NA	NA	NA	NA	NA
chrXVI_403919_C_A	NA	NA	NA	NA	NA	NA	0.572581	0.574257	0.488889	0.486239	0.509091	0.482143	NA	NA	NA	NA	NA	NA	NA	NA	NA	NA	NA	NA	NA	NA	NA	NA	0.409836	0.52381	NA	NA	NA	NA	NA	NA	NA	NA	NA	NA	NA	NA	NA	NA	NA	NA	NA	NA	NA	NA	NA	NA	NA	NA	NA	NA	0.833333	NA	0.550725	0.647887	0.494505	0.47619	0.438356	0.597403	0.5625	0.545455	0.528736	0.518987	0.53125	0.5625	NA	NA	NA	NA	NA	NA	NA	NA	NA	NA	0.264706	0.333333	0.409836	0.482143	0.37931	0.527778	0.527027	0.442623
chrXVI_404106_A_G	NA	NA	NA	NA	NA	NA	0.496296	0.5	0.538462	0.444444	0.46281	0.449275	NA	NA	NA	NA	NA	NA	NA	NA	NA	NA	NA	NA	NA	NA	NA	NA	0.4	0.557971	NA	NA	NA	NA	NA	NA	NA	NA	NA	NA	NA	NA	NA	NA	NA	NA	NA	NA	NA	NA	NA	NA	NA	NA	NA	NA	0.853333	NA	0.574713	0.630769	0.465753	0.465116	0.385417	0.555556	0.673469	0.782609	0.457143	0.516854	0.566265	0.493506	NA	NA	NA	NA	NA	NA	NA	NA	NA	NA	0.430769	0.441176	0.45	0.575758	0.445545	0.5	0.517647	0.394737
chrXVI_404161_A_C	NA	NA	NA	NA	NA	NA	NA	NA	NA	NA	NA	NA	NA	NA	NA	NA	NA	NA	NA	NA	NA	NA	NA	NA	NA	NA	NA	NA	NA	NA	NA	NA	0.512605	0.492308	NA	NA	NA	NA	NA	NA	NA	NA	NA	NA	NA	NA	NA	NA	NA	NA	NA	NA	NA	NA	NA	NA	NA	NA	NA	NA	NA	NA	NA	NA	NA	NA	NA	NA	NA	NA	NA	NA	NA	NA	NA	NA	NA	NA	NA	NA	NA	NA	NA	NA	NA	NA	NA	NA
chrXVI_404345_C_A	NA	NA	NA	NA	NA	NA	NA	NA	NA	NA	NA	NA	NA	NA	NA	NA	NA	NA	NA	NA	NA	NA	NA	NA	NA	NA	NA	NA	NA	NA	0.597222	0.683333	NA	NA	NA	NA	NA	NA	NA	NA	0.583333	0.676056	0.572414	0.738739	NA	NA	NA	NA	NA	NA	NA	NA	NA	NA	NA	NA	NA	NA	NA	NA	NA	NA	NA	NA	NA	NA	NA	NA	NA	NA	0.575758	0.530612	0.394737	0.531915	0.292683	0.540541	0.603448	0.493333	0.558442	0.577778	NA	NA	NA	NA	NA	NA	NA	NA
chrXVI_404429_A_C	NA	NA	NA	NA	NA	NA	NA	NA	NA	NA	NA	NA	NA	NA	NA	NA	NA	NA	NA	NA	NA	NA	NA	NA	NA	NA	NA	NA	NA	NA	NA	NA	NA	NA	NA	NA	NA	NA	NA	NA	NA	NA	NA	NA	NA	NA	NA	NA	NA	NA	NA	NA	NA	NA	NA	NA	NA	NA	NA	NA	NA	NA	NA	NA	NA	NA	NA	NA	NA	NA	0.628571	0.557692	0.352941	0.54717	0.402597	0.514286	0.5	0.583333	0.485294	0.588235	NA	NA	NA	NA	NA	NA	NA	NA
chrXVI_404497_G_T	NA	NA	NA	NA	NA	NA	0.54386	0.516129	0.544554	0.571429	NA	NA	NA	NA	NA	NA	NA	NA	NA	NA	NA	NA	NA	NA	NA	NA	NA	NA	NA	NA	NA	NA	NA	NA	NA	NA	NA	NA	NA	NA	NA	NA	NA	NA	NA	NA	NA	NA	NA	NA	NA	NA	NA	NA	NA	NA	NA	NA	NA	NA	NA	NA	NA	NA	NA	NA	NA	NA	NA	NA	NA	NA	NA	NA	NA	NA	NA	NA	NA	NA	NA	NA	NA	NA	NA	NA	NA	NA
chrXVI_404554_T_C	0.377953	0.563107	0.452991	0.472527	0.285714	0.538462	0.495726	0.612613	0.625	0.541667	0.578571	0.584615	0.489362	0.52381	0.444444	0.508772	0.362069	0.495327	0.616071	0.6875	0.595041	0.625954	0.563492	0.65625	0.628205	0.675325	0.685039	0.688	0.416058	0.615385	0.635135	0.65625	0.5	0.434109	0.569444	0.720588	0.442478	0.591304	0.479592	0.54918	0.5	0.6	0.509615	0.688	NA	NA	NA	NA	NA	NA	NA	NA	NA	NA	NA	NA	0.852941	NA	0.571429	0.416667	0.384615	0.518987	0.588235	0.607143	0.604167	0.391304	0.448276	0.57377	0.590909	0.559322	0.542169	0.424242	0.421053	0.555556	0.396825	0.547619	0.454545	0.493333	0.444444	0.55102	0.344262	0.490566	0.396825	0.553191	0.4375	0.587302	0.6	0.507692
chrXVI_404569_C_T	NA	NA	NA	NA	NA	NA	0.504274	0.623853	0.6	0.513043	NA	NA	NA	NA	NA	NA	NA	NA	NA	NA	NA	NA	NA	NA	NA	NA	NA	NA	NA	NA	NA	NA	NA	NA	NA	NA	NA	NA	NA	NA	NA	NA	NA	NA	NA	NA	NA	NA	NA	NA	NA	NA	NA	NA	NA	NA	NA	NA	NA	NA	NA	NA	0.575758	0.722222	NA	NA	NA	NA	NA	NA	NA	NA	NA	NA	NA	NA	NA	NA	NA	NA	0.35	0.482143	0.402985	0.510638	0.466667	0.580645	0.632911	0.52459
chrXVI_404585_AT_A	NA	NA	NA	NA	NA	NA	NA	NA	NA	NA	NA	NA	NA	NA	NA	NA	NA	NA	NA	NA	NA	NA	NA	NA	NA	NA	NA	NA	NA	NA	NA	NA	0.535714	0.460432	NA	NA	NA	NA	NA	NA	NA	NA	NA	NA	NA	NA	NA	NA	NA	NA	NA	NA	NA	NA	NA	NA	NA	NA	NA	NA	NA	NA	NA	NA	NA	NA	NA	NA	NA	NA	NA	NA	NA	NA	NA	NA	NA	NA	NA	NA	NA	NA	NA	NA	NA	NA	NA	NA
chrXVI_404596_A_G	NA	NA	NA	NA	NA	NA	0.507463	0.598361	0.621622	0.53719	NA	NA	NA	NA	NA	NA	NA	NA	NA	NA	NA	NA	NA	NA	NA	NA	NA	NA	0.414062	0.633333	NA	NA	NA	NA	NA	NA	NA	NA	NA	NA	NA	NA	NA	NA	NA	NA	NA	NA	NA	NA	NA	NA	NA	NA	NA	NA	NA	NA	NA	NA	NA	NA	0.508197	0.62069	NA	NA	NA	NA	NA	NA	NA	NA	NA	NA	NA	NA	NA	NA	NA	NA	0.454545	0.415094	0.387097	0.518519	0.448276	0.576271	0.652778	0.474576
chrXVI_404629_G_A	NA	NA	NA	NA	NA	NA	NA	NA	NA	NA	NA	NA	NA	NA	NA	NA	NA	NA	NA	NA	NA	NA	NA	NA	NA	NA	NA	NA	NA	NA	0.642857	0.634921	NA	NA	0.630137	0.719298	0.508621	0.554745	0.47619	0.584	0.666667	0.56962	0.558824	0.68	NA	NA	NA	NA	NA	NA	NA	NA	NA	NA	NA	NA	NA	NA	NA	NA	NA	NA	NA	NA	NA	NA	NA	NA	NA	NA	0.657895	0.455882	0.5	0.6	0.416667	0.52	0.492063	0.552239	0.484848	0.470588	NA	NA	NA	NA	NA	NA	NA	NA
chrXVI_404634_C_A	0.431818	0.527778	0.483051	0.597938	0.4	0.474576	0.539568	0.515152	0.550388	0.523077	0.526316	0.610294	0.484211	0.587786	0.542373	0.531915	0.421875	0.625	0.626087	0.746377	0.654412	0.605769	0.609023	0.695652	0.628571	0.731343	0.640625	0.654867	0.367647	0.567376	0.633803	0.647059	0.575758	0.422414	0.60274	0.701754	0.475	0.551471	0.454545	0.592308	0.657895	0.575	0.545455	0.701493	NA	NA	NA	NA	NA	NA	NA	NA	NA	NA	NA	NA	0.795918	NA	0.470588	0.446154	0.381818	0.569444	0.407407	0.6	0.614035	0.478261	0.481481	0.685185	0.575	0.485294	0.632911	0.411765	0.471698	0.6	0.393443	0.520833	0.492537	0.506849	0.507463	0.442308	0.453333	0.557377	0.344828	0.459016	0.482759	0.64	0.632184	0.457627
chrXVI_404667_G_A	NA	NA	NA	NA	NA	NA	NA	NA	NA	NA	NA	NA	NA	NA	NA	NA	0.418919	0.590551	0.641667	0.714286	0.659091	0.586207	0.644737	0.637037	0.716216	0.734177	0.628571	0.737288	0.350649	0.551948	NA	NA	NA	NA	NA	NA	NA	NA	NA	NA	NA	NA	NA	NA	NA	NA	NA	NA	NA	NA	NA	NA	NA	NA	NA	NA	NA	NA	NA	NA	NA	NA	NA	NA	NA	NA	NA	NA	NA	NA	NA	NA	NA	NA	NA	NA	NA	NA	NA	NA	NA	NA	NA	NA	NA	NA	NA	NA
chrXVI_404731_TTAT_TT	NA	NA	NA	NA	NA	NA	NA	NA	NA	NA	NA	NA	NA	NA	NA	NA	NA	NA	NA	NA	NA	NA	NA	NA	NA	NA	NA	NA	NA	NA	NA	NA	NA	NA	NA	NA	NA	NA	NA	NA	NA	NA	NA	NA	NA	NA	NA	NA	NA	NA	NA	NA	NA	NA	NA	NA	NA	NA	NA	NA	NA	NA	NA	NA	0.714286	0.631579	0.641509	0.66129	0.76087	0.686275	NA	NA	NA	NA	NA	NA	NA	NA	NA	NA	NA	NA	NA	NA	NA	NA	NA	NA
chrXVI_404733_ATTTTTTTT_ATTTTTTTTTT	NA	NA	NA	NA	NA	NA	NA	NA	NA	NA	NA	NA	NA	NA	NA	NA	0.625899	0.674074	0.727273	NA	0.707317	0.72549	0.746377	NA	0.779221	NA	NA	NA	NA	NA	NA	NA	NA	NA	NA	NA	NA	NA	NA	NA	NA	NA	NA	NA	NA	NA	NA	NA	NA	NA	NA	NA	NA	NA	NA	NA	NA	NA	NA	NA	NA	NA	NA	NA	NA	NA	NA	NA	NA	NA	NA	NA	NA	NA	NA	NA	NA	NA	NA	NA	NA	NA	NA	NA	NA	NA	NA	NA
chrXVI_404753_C_T	0.574257	0.537634	0.508333	0.523364	0.433962	0.456522	0.548872	0.448276	0.584158	0.53211	0.636364	0.458716	0.453488	0.53913	0.636364	0.5	0.391667	0.579832	0.638655	0.708333	0.627119	0.615385	0.634921	0.724138	0.626866	0.708333	0.704	0.649254	0.388889	0.550562	0.646154	0.783784	0.539683	0.51	0.603175	0.694915	0.480392	0.584071	0.5	0.564103	0.585366	0.597403	0.616667	0.683333	NA	NA	NA	NA	NA	NA	NA	NA	NA	NA	NA	NA	0.827586	NA	0.354167	0.418182	0.381818	0.507937	0.460526	0.56338	0.568182	0.580645	0.575	0.589286	0.581395	0.47619	0.444444	0.465116	0.377049	0.538462	0.346154	0.296296	0.488636	0.492958	0.478261	0.550725	0.382716	0.428571	0.32	0.533333	0.490566	0.543478	0.475	0.485294
chrXVI_404759_GTTTTTTTTTTTTTTTTTTT_GTTTTTTTTTTTTTTTT	NA	NA	NA	NA	NA	NA	NA	NA	0.660377	0.646018	NA	NA	NA	NA	NA	NA	NA	NA	NA	NA	NA	NA	NA	NA	NA	NA	NA	NA	0.550388	0.611111	NA	NA	NA	NA	NA	NA	NA	NA	NA	NA	NA	NA	NA	NA	NA	NA	NA	NA	NA	NA	NA	NA	NA	NA	NA	NA	NA	NA	NA	NA	NA	NA	NA	NA	NA	NA	NA	NA	NA	NA	NA	NA	NA	NA	NA	NA	NA	NA	NA	NA	NA	NA	NA	NA	NA	NA	NA	NA
chrXVI_404786_A_T	NA	NA	NA	NA	NA	NA	NA	NA	NA	NA	NA	NA	NA	NA	NA	NA	0.407895	0.542636	0.597015	0.710744	0.633094	0.585859	0.640288	0.68	0.588235	0.685714	0.642336	0.711268	NA	NA	NA	NA	NA	NA	NA	NA	NA	NA	NA	NA	NA	NA	NA	NA	NA	NA	NA	NA	NA	NA	NA	NA	NA	NA	NA	NA	NA	NA	NA	NA	NA	NA	NA	NA	NA	NA	NA	NA	NA	NA	NA	NA	NA	NA	NA	NA	NA	NA	NA	NA	NA	NA	NA	NA	NA	NA	NA	NA
chrXVI_404802_C_A	NA	NA	NA	NA	NA	NA	NA	NA	NA	NA	NA	NA	NA	NA	NA	NA	NA	NA	NA	NA	NA	NA	NA	NA	NA	NA	NA	NA	NA	NA	NA	NA	NA	NA	NA	NA	NA	NA	NA	NA	NA	NA	NA	NA	NA	NA	NA	NA	NA	NA	NA	NA	NA	NA	NA	NA	NA	NA	NA	NA	NA	NA	0.413043	0.518519	NA	NA	NA	NA	NA	NA	NA	NA	NA	NA	NA	NA	NA	NA	NA	NA	NA	NA	NA	NA	NA	NA	NA	NA
chrXVI_404858_G_C	NA	NA	NA	NA	NA	NA	NA	NA	NA	NA	NA	NA	NA	NA	NA	NA	NA	NA	NA	NA	NA	NA	NA	NA	NA	NA	NA	NA	0.564103	0.566929	NA	NA	NA	NA	NA	NA	NA	NA	NA	NA	NA	NA	NA	NA	NA	NA	NA	NA	NA	NA	NA	NA	NA	NA	NA	NA	NA	NA	NA	NA	NA	NA	NA	NA	NA	NA	NA	NA	NA	NA	NA	NA	NA	NA	NA	NA	NA	NA	NA	NA	NA	NA	NA	NA	NA	NA	NA	NA
chrXVI_404865_A_T	NA	NA	NA	NA	NA	NA	NA	NA	NA	NA	NA	NA	NA	NA	NA	NA	0.475177	0.624	0.48062	0.672	0.702703	0.61	0.618705	0.625	0.607143	0.69863	0.621212	0.704545	NA	NA	NA	NA	NA	NA	NA	NA	NA	NA	NA	NA	NA	NA	NA	NA	NA	NA	NA	NA	NA	NA	NA	NA	NA	NA	NA	NA	NA	NA	NA	NA	NA	NA	NA	NA	NA	NA	NA	NA	NA	NA	NA	NA	NA	NA	NA	NA	NA	NA	NA	NA	NA	NA	NA	NA	NA	NA	NA	NA
chrXVI_404878_T_C	NA	NA	NA	NA	NA	NA	0.576159	0.5	0.516949	0.486486	0.479339	0.625	NA	NA	NA	NA	NA	NA	NA	NA	NA	NA	NA	NA	NA	NA	NA	NA	0.529412	0.536585	NA	NA	NA	NA	NA	NA	NA	NA	NA	NA	NA	NA	NA	NA	NA	NA	NA	NA	NA	NA	NA	NA	NA	NA	NA	NA	0.851852	NA	0.479167	0.5	0.466667	0.575	0.523256	0.549451	0.622222	0.575	0.625	0.583333	0.54717	0.615385	NA	NA	NA	NA	NA	NA	NA	NA	NA	NA	0.494118	0.6	0.419355	0.440678	0.492063	0.535211	0.571429	0.55
chrXVI_404886_C_T	NA	NA	NA	NA	NA	NA	0.551724	0.451128	0.504587	0.5	0.477064	0.653465	NA	NA	NA	NA	NA	NA	NA	NA	NA	NA	NA	NA	NA	NA	NA	NA	NA	NA	NA	NA	NA	NA	NA	NA	NA	NA	NA	NA	NA	NA	NA	NA	NA	NA	NA	NA	NA	NA	NA	NA	NA	NA	NA	NA	0.852941	NA	0.48	0.489796	0.522727	0.576923	0.5	0.516129	0.608696	0.542857	0.625	0.568966	0.563636	0.590909	NA	NA	NA	NA	NA	NA	NA	NA	NA	NA	0.462366	0.573529	0.412698	0.42623	0.5	0.542857	0.548387	0.506494
chrXVI_404897_T_C	NA	NA	NA	NA	NA	NA	NA	NA	NA	NA	NA	NA	NA	NA	NA	NA	0.441176	0.619835	0.512605	0.6875	0.664336	0.629213	0.652482	0.660714	0.586207	0.685714	0.646552	0.649573	NA	NA	NA	NA	NA	NA	NA	NA	NA	NA	NA	NA	NA	NA	NA	NA	NA	NA	NA	NA	NA	NA	NA	NA	NA	NA	NA	NA	NA	NA	NA	NA	NA	NA	NA	NA	NA	NA	NA	NA	NA	NA	NA	NA	NA	NA	NA	NA	NA	NA	NA	NA	NA	NA	NA	NA	NA	NA	NA	NA
chrXVI_404906_C_A	NA	NA	NA	NA	NA	NA	0.565789	0.450704	0.484848	0.527273	NA	NA	NA	NA	NA	NA	NA	NA	NA	NA	NA	NA	NA	NA	NA	NA	NA	NA	NA	NA	NA	NA	NA	NA	NA	NA	NA	NA	NA	NA	NA	NA	NA	NA	NA	NA	NA	NA	NA	NA	NA	NA	NA	NA	NA	NA	NA	NA	NA	NA	NA	NA	NA	NA	NA	NA	NA	NA	NA	NA	NA	NA	NA	NA	NA	NA	NA	NA	NA	NA	NA	NA	NA	NA	NA	NA	NA	NA
chrXVI_404983_G_A	NA	NA	NA	NA	NA	NA	NA	NA	NA	NA	NA	NA	NA	NA	NA	NA	0.445255	0.555556	0.59375	0.71519	0.615894	0.622449	0.662162	0.641379	0.574257	0.643836	0.565517	0.7	NA	NA	NA	NA	NA	NA	NA	NA	NA	NA	NA	NA	NA	NA	NA	NA	NA	NA	NA	NA	NA	NA	NA	NA	NA	NA	NA	NA	NA	NA	NA	NA	NA	NA	NA	NA	NA	NA	NA	NA	NA	NA	NA	NA	NA	NA	NA	NA	NA	NA	NA	NA	NA	NA	NA	NA	NA	NA	NA	NA
chrXVI_404989_G_A	NA	NA	NA	NA	NA	NA	NA	NA	NA	NA	NA	NA	NA	NA	NA	NA	NA	NA	NA	NA	NA	NA	NA	NA	NA	NA	NA	NA	NA	NA	NA	NA	NA	NA	NA	NA	NA	NA	NA	NA	NA	NA	NA	NA	NA	NA	NA	NA	NA	NA	NA	NA	NA	NA	NA	NA	NA	NA	NA	NA	NA	NA	NA	NA	0.592593	0.566667	0.55814	0.507937	0.595745	0.619048	NA	NA	NA	NA	NA	NA	NA	NA	NA	NA	NA	NA	NA	NA	NA	NA	NA	NA
chrXVI_405071_ATTTTTTT_ATTTTTTTT	NA	NA	NA	NA	NA	NA	NA	NA	NA	NA	NA	NA	NA	NA	NA	NA	0.5125	NA	0.605442	NA	NA	NA	NA	NA	0.630252	NA	0.594203	NA	NA	NA	NA	NA	NA	NA	NA	NA	NA	NA	NA	NA	NA	NA	NA	NA	NA	NA	NA	NA	NA	NA	NA	NA	NA	NA	NA	NA	NA	NA	NA	NA	NA	NA	NA	NA	NA	NA	NA	NA	NA	NA	NA	NA	NA	NA	NA	NA	NA	NA	NA	NA	NA	NA	NA	NA	NA	NA	NA	NA
chrXVI_405120_CTTTTTTTTT_CTTTTTTTTTTT	NA	NA	NA	NA	NA	NA	0.682353	0.519685	0.555556	0.55	NA	NA	NA	NA	NA	NA	NA	NA	NA	NA	NA	NA	NA	NA	NA	NA	NA	NA	0.559748	0.637097	NA	NA	NA	NA	NA	NA	NA	NA	NA	NA	NA	NA	NA	NA	NA	NA	NA	NA	NA	NA	NA	NA	NA	NA	NA	NA	NA	NA	NA	NA	NA	NA	NA	NA	NA	NA	NA	NA	NA	NA	NA	NA	NA	NA	NA	NA	NA	NA	NA	NA	NA	NA	NA	NA	NA	NA	NA	NA
chrXVI_405194_TAGAAGA_TAGA	NA	NA	NA	NA	NA	NA	NA	NA	NA	NA	0.514286	0.654676	NA	NA	NA	NA	NA	NA	NA	NA	NA	NA	NA	NA	NA	NA	NA	NA	NA	NA	NA	NA	NA	NA	NA	NA	NA	NA	NA	NA	NA	NA	NA	NA	NA	NA	NA	NA	NA	NA	NA	NA	NA	NA	NA	NA	NA	NA	0.666667	0.6	0.493827	0.557143	0.625	0.510204	NA	NA	NA	NA	NA	NA	NA	NA	NA	NA	NA	NA	NA	NA	NA	NA	0.56701	0.477778	0.421687	0.623188	0.564103	0.56	0.564356	0.554217
chrXVI_405195_A_T	NA	NA	NA	NA	NA	NA	0.47619	0.461538	0.495935	0.531469	NA	NA	NA	NA	NA	NA	NA	NA	NA	NA	NA	NA	NA	NA	NA	NA	NA	NA	0.471429	0.537879	NA	NA	NA	NA	NA	NA	NA	NA	NA	NA	NA	NA	NA	NA	NA	NA	NA	NA	NA	NA	NA	NA	NA	NA	NA	NA	NA	NA	NA	NA	NA	NA	NA	NA	NA	NA	NA	NA	NA	NA	NA	NA	NA	NA	NA	NA	NA	NA	NA	NA	NA	NA	NA	NA	NA	NA	NA	NA
chrXVI_405324_C_T	NA	NA	NA	NA	NA	NA	NA	NA	NA	NA	NA	NA	NA	NA	NA	NA	NA	NA	NA	NA	NA	NA	NA	NA	NA	NA	NA	NA	NA	NA	NA	NA	NA	NA	NA	NA	NA	NA	NA	NA	NA	NA	NA	NA	NA	NA	NA	NA	NA	NA	NA	NA	NA	NA	NA	NA	NA	NA	NA	NA	NA	NA	NA	NA	0.590909	0.618182	0.632653	0.571429	0.546875	0.565217	NA	NA	NA	NA	NA	NA	NA	NA	NA	NA	NA	NA	NA	NA	NA	NA	NA	NA
chrXVI_405423_T_C	NA	NA	NA	NA	NA	NA	NA	NA	NA	NA	NA	NA	NA	NA	NA	NA	NA	NA	NA	NA	NA	NA	NA	NA	NA	NA	NA	NA	0.401408	0.519737	NA	NA	NA	NA	NA	NA	NA	NA	NA	NA	NA	NA	NA	NA	NA	NA	NA	NA	NA	NA	NA	NA	NA	NA	NA	NA	NA	NA	NA	NA	NA	NA	NA	NA	NA	NA	NA	NA	NA	NA	NA	NA	NA	NA	NA	NA	NA	NA	NA	NA	NA	NA	NA	NA	NA	NA	NA	NA
chrXVI_405627_G_A	NA	NA	NA	NA	NA	NA	NA	NA	NA	NA	NA	NA	NA	NA	NA	NA	NA	NA	NA	NA	NA	NA	NA	NA	NA	NA	NA	NA	NA	NA	NA	NA	NA	NA	NA	NA	NA	NA	NA	NA	NA	NA	NA	NA	NA	NA	NA	NA	NA	NA	NA	NA	NA	NA	NA	NA	NA	NA	NA	NA	NA	NA	NA	NA	0.521127	0.470588	0.527273	0.621212	0.575758	0.402985	NA	NA	NA	NA	NA	NA	NA	NA	NA	NA	NA	NA	NA	NA	NA	NA	NA	NA
chrXVI_405804_A_G	NA	NA	NA	NA	NA	NA	0.478261	0.528455	0.544	0.537815	0.51634	0.541284	NA	NA	NA	NA	NA	NA	NA	NA	NA	NA	NA	NA	NA	NA	NA	NA	0.467105	0.428571	NA	NA	NA	NA	NA	NA	NA	NA	NA	NA	NA	NA	NA	NA	NA	NA	NA	NA	NA	NA	NA	NA	NA	NA	NA	NA	0.816667	NA	0.533333	0.553571	0.55	0.52	0.481481	0.474576	0.481013	0.428571	0.541667	0.596774	0.477778	0.430769	NA	NA	NA	NA	NA	NA	NA	NA	NA	NA	0.380952	0.412698	0.328125	0.446154	0.472727	0.390244	0.534247	0.557143
chrXVI_405816_C_T	NA	NA	NA	NA	NA	NA	NA	NA	NA	NA	NA	NA	NA	NA	NA	NA	NA	NA	NA	NA	NA	NA	NA	NA	NA	NA	NA	NA	NA	NA	NA	NA	NA	NA	NA	NA	NA	NA	NA	NA	NA	NA	NA	NA	NA	NA	NA	NA	NA	NA	NA	NA	NA	NA	NA	NA	NA	NA	NA	NA	NA	NA	NA	NA	NA	NA	NA	NA	NA	NA	NA	NA	NA	NA	NA	NA	NA	NA	NA	NA	0.404255	0.360656	0.318182	0.461538	0.448276	0.388235	0.555556	0.521739
chrXVI_405840_T_C	NA	NA	NA	NA	NA	NA	0.458065	0.547619	0.52381	0.507812	0.483871	0.54717	NA	NA	NA	NA	NA	NA	NA	NA	NA	NA	NA	NA	NA	NA	NA	NA	NA	NA	NA	NA	NA	NA	NA	NA	NA	NA	NA	NA	NA	NA	NA	NA	NA	NA	NA	NA	NA	NA	NA	NA	NA	NA	NA	NA	0.788462	NA	0.520548	0.638298	0.58209	0.545455	0.447917	0.52381	0.487179	0.471429	0.540541	0.586207	0.488889	0.421875	NA	NA	NA	NA	NA	NA	NA	NA	NA	NA	NA	NA	NA	NA	NA	NA	NA	NA
chrXVI_405846_G_A	NA	NA	NA	NA	NA	NA	0.483221	0.557377	0.525253	0.507576	0.503311	0.570093	NA	NA	NA	NA	NA	NA	NA	NA	NA	NA	NA	NA	NA	NA	NA	NA	NA	NA	NA	NA	NA	NA	NA	NA	NA	NA	NA	NA	NA	NA	NA	NA	NA	NA	NA	NA	NA	NA	NA	NA	NA	NA	NA	NA	0.775862	NA	0.506849	0.644444	0.584615	0.538462	0.468085	0.52381	0.5	0.492537	0.525641	0.557377	0.488636	0.428571	NA	NA	NA	NA	NA	NA	NA	NA	NA	NA	NA	NA	NA	NA	NA	NA	NA	NA
chrXVI_406045_T_C	NA	NA	NA	NA	NA	NA	NA	NA	NA	NA	NA	NA	NA	NA	NA	NA	NA	NA	NA	NA	NA	NA	NA	NA	NA	NA	NA	NA	0.440678	0.512397	NA	NA	NA	NA	NA	NA	NA	NA	NA	NA	NA	NA	NA	NA	NA	NA	NA	NA	NA	NA	NA	NA	NA	NA	NA	NA	NA	NA	NA	NA	NA	NA	NA	NA	NA	NA	NA	NA	NA	NA	NA	NA	NA	NA	NA	NA	NA	NA	NA	NA	NA	NA	NA	NA	NA	NA	NA	NA
chrXVI_406076_T_C	NA	NA	NA	NA	NA	NA	NA	NA	NA	NA	NA	NA	NA	NA	NA	NA	NA	NA	NA	NA	NA	NA	NA	NA	NA	NA	NA	NA	0.475	0.525547	NA	NA	NA	NA	NA	NA	NA	NA	NA	NA	NA	NA	NA	NA	NA	NA	NA	NA	NA	NA	NA	NA	NA	NA	NA	NA	NA	NA	NA	NA	NA	NA	NA	NA	NA	NA	NA	NA	NA	NA	NA	NA	NA	NA	NA	NA	NA	NA	NA	NA	NA	NA	NA	NA	NA	NA	NA	NA
chrXVI_406204_A_T	NA	NA	NA	NA	NA	NA	NA	NA	NA	NA	NA	NA	NA	NA	NA	NA	NA	NA	NA	NA	NA	NA	NA	NA	NA	NA	NA	NA	NA	NA	NA	NA	NA	NA	NA	NA	NA	NA	NA	NA	NA	NA	NA	NA	NA	NA	NA	NA	NA	NA	NA	NA	NA	NA	NA	NA	NA	NA	NA	NA	NA	NA	NA	NA	0.625	0.59375	0.414286	0.540984	0.491228	0.544444	NA	NA	NA	NA	NA	NA	NA	NA	NA	NA	NA	NA	NA	NA	NA	NA	NA	NA
chrXVI_406247_A_G	NA	NA	NA	NA	NA	NA	NA	NA	NA	NA	0.543624	0.570248	NA	NA	NA	NA	NA	NA	NA	NA	NA	NA	NA	NA	NA	NA	NA	NA	NA	NA	NA	NA	NA	NA	NA	NA	NA	NA	NA	NA	NA	NA	NA	NA	NA	NA	NA	NA	NA	NA	NA	NA	NA	NA	NA	NA	0.790698	NA	0.649351	0.589744	0.441558	0.604651	0.415584	0.606061	0.555556	0.557143	0.446154	0.573529	0.370968	0.505495	NA	NA	NA	NA	NA	NA	NA	NA	NA	NA	0.527778	0.431034	0.477612	0.483871	0.447368	0.545455	0.569231	0.493151
chrXVI_406286_G_A	NA	NA	NA	NA	NA	NA	NA	NA	NA	NA	NA	NA	NA	NA	NA	NA	NA	NA	NA	NA	NA	NA	NA	NA	NA	NA	NA	NA	0.427419	0.514286	NA	NA	NA	NA	NA	NA	NA	NA	NA	NA	NA	NA	NA	NA	NA	NA	NA	NA	NA	NA	NA	NA	NA	NA	NA	NA	NA	NA	NA	NA	NA	NA	NA	NA	NA	NA	NA	NA	NA	NA	NA	NA	NA	NA	NA	NA	NA	NA	NA	NA	NA	NA	NA	NA	NA	NA	NA	NA
chrXVI_406317_G_A	NA	NA	NA	NA	NA	NA	0.507576	0.512605	0.521739	0.532374	0.477941	0.559322	NA	NA	NA	NA	NA	NA	NA	NA	NA	NA	NA	NA	NA	NA	NA	NA	0.465517	0.514286	NA	NA	NA	NA	NA	NA	NA	NA	NA	NA	NA	NA	NA	NA	NA	NA	NA	NA	NA	NA	NA	NA	NA	NA	NA	NA	0.860465	NA	0.594937	0.569767	0.457831	0.561798	0.558442	0.478261	0.539683	0.54321	0.485714	0.54321	0.443038	0.566667	NA	NA	NA	NA	NA	NA	NA	NA	NA	NA	0.516129	0.508475	0.4	0.414894	0.467532	0.555556	0.481481	0.447761
chrXVI_406326_T_C	NA	NA	NA	NA	NA	NA	0.521739	0.516393	0.504202	0.528169	NA	NA	NA	NA	NA	NA	NA	NA	NA	NA	NA	NA	NA	NA	NA	NA	NA	NA	NA	NA	NA	NA	NA	NA	NA	NA	NA	NA	NA	NA	NA	NA	NA	NA	NA	NA	NA	NA	NA	NA	NA	NA	NA	NA	NA	NA	NA	NA	NA	NA	NA	NA	NA	NA	NA	NA	NA	NA	NA	NA	NA	NA	NA	NA	NA	NA	NA	NA	NA	NA	NA	NA	NA	NA	NA	NA	NA	NA
chrXVI_406369_T_C	NA	NA	NA	NA	NA	NA	NA	NA	NA	NA	NA	NA	NA	NA	NA	NA	NA	NA	NA	NA	NA	NA	NA	NA	NA	NA	NA	NA	NA	NA	NA	NA	NA	NA	NA	NA	NA	NA	NA	NA	NA	NA	NA	NA	NA	NA	NA	NA	NA	NA	NA	NA	NA	NA	NA	NA	NA	NA	NA	NA	NA	NA	NA	NA	0.577465	0.5375	0.5	0.521739	0.433333	0.60396	NA	NA	NA	NA	NA	NA	NA	NA	NA	NA	NA	NA	NA	NA	NA	NA	NA	NA
chrXVI_406432_GT_GTT	NA	NA	NA	NA	NA	NA	0.608696	0.471074	0.556338	0.561644	NA	NA	NA	NA	NA	NA	NA	NA	NA	NA	NA	NA	NA	NA	NA	NA	NA	NA	NA	NA	NA	NA	NA	NA	NA	NA	NA	NA	NA	NA	NA	NA	NA	NA	NA	NA	NA	NA	NA	NA	NA	NA	NA	NA	NA	NA	NA	NA	NA	NA	NA	NA	NA	NA	NA	NA	NA	NA	NA	NA	NA	NA	NA	NA	NA	NA	NA	NA	NA	NA	NA	NA	NA	NA	NA	NA	NA	NA
chrXVI_406571_A_G	NA	NA	NA	NA	NA	NA	NA	NA	NA	NA	NA	NA	NA	NA	NA	NA	NA	NA	NA	NA	NA	NA	NA	NA	NA	NA	NA	NA	0.441441	0.566929	NA	NA	NA	NA	NA	NA	NA	NA	NA	NA	NA	NA	NA	NA	NA	NA	NA	NA	NA	NA	NA	NA	NA	NA	NA	NA	NA	NA	NA	NA	NA	NA	NA	NA	NA	NA	NA	NA	NA	NA	NA	NA	NA	NA	NA	NA	NA	NA	NA	NA	NA	NA	NA	NA	NA	NA	NA	NA
chrXVI_406582_GAAAA_GAAA	NA	NA	NA	NA	NA	NA	0.558824	0.487395	0.552632	0.541667	NA	NA	NA	NA	NA	NA	NA	NA	NA	NA	NA	NA	NA	NA	NA	NA	NA	NA	NA	NA	NA	NA	NA	NA	NA	NA	NA	NA	NA	NA	NA	NA	NA	NA	NA	NA	NA	NA	NA	NA	NA	NA	NA	NA	NA	NA	NA	NA	NA	NA	NA	NA	NA	NA	0.653465	0.64486	0.556818	0.62069	0.565657	0.633333	NA	NA	NA	NA	NA	NA	NA	NA	NA	NA	NA	NA	NA	NA	NA	NA	NA	NA
chrXVI_406591_G_A	NA	NA	NA	NA	NA	NA	NA	NA	NA	NA	NA	NA	NA	NA	NA	NA	NA	NA	NA	NA	NA	NA	NA	NA	NA	NA	NA	NA	NA	NA	NA	NA	0.521739	0.553719	NA	NA	NA	NA	NA	NA	NA	NA	NA	NA	NA	NA	NA	NA	NA	NA	NA	NA	NA	NA	NA	NA	NA	NA	NA	NA	NA	NA	NA	NA	NA	NA	NA	NA	NA	NA	NA	NA	NA	NA	NA	NA	NA	NA	NA	NA	NA	NA	NA	NA	NA	NA	NA	NA
chrXVI_406728_A_C	NA	NA	NA	NA	NA	NA	NA	NA	NA	NA	NA	NA	NA	NA	NA	NA	0.430769	0.548148	0.617647	0.648276	0.618321	0.692982	0.647482	0.653846	0.602564	0.701493	0.581818	0.65942	NA	NA	NA	NA	NA	NA	NA	NA	NA	NA	NA	NA	NA	NA	NA	NA	NA	NA	NA	NA	NA	NA	NA	NA	NA	NA	NA	NA	NA	NA	NA	NA	NA	NA	NA	NA	NA	NA	NA	NA	NA	NA	NA	NA	NA	NA	NA	NA	NA	NA	NA	NA	NA	NA	NA	NA	NA	NA	NA	NA
chrXVI_406740_AG_A	NA	NA	NA	NA	NA	NA	NA	NA	NA	NA	NA	NA	NA	NA	NA	NA	NA	NA	NA	NA	NA	NA	NA	NA	NA	NA	NA	NA	NA	NA	NA	NA	NA	NA	NA	NA	NA	NA	NA	NA	NA	NA	NA	NA	NA	NA	NA	NA	NA	NA	NA	NA	NA	NA	NA	NA	NA	NA	NA	NA	NA	NA	NA	NA	NA	NA	NA	NA	NA	NA	NA	NA	NA	NA	NA	NA	NA	NA	NA	NA	0.438356	0.655738	0.525641	0.428571	0.567568	0.564706	0.590909	0.491228
chrXVI_406781_C_A	NA	NA	NA	NA	NA	NA	NA	NA	NA	NA	NA	NA	NA	NA	NA	NA	NA	NA	NA	NA	NA	NA	NA	NA	NA	NA	NA	NA	NA	NA	NA	NA	NA	NA	NA	NA	NA	NA	NA	NA	NA	NA	NA	NA	NA	NA	NA	NA	NA	NA	NA	NA	NA	NA	NA	NA	NA	NA	NA	NA	NA	NA	0.506494	0.506494	NA	NA	NA	NA	NA	NA	NA	NA	NA	NA	NA	NA	NA	NA	NA	NA	NA	NA	NA	NA	NA	NA	NA	NA
chrXVI_406798_G_A	NA	NA	NA	NA	NA	NA	0.6375	0.458647	0.53211	0.401709	NA	NA	NA	NA	NA	NA	NA	NA	NA	NA	NA	NA	NA	NA	NA	NA	NA	NA	NA	NA	NA	NA	NA	NA	NA	NA	NA	NA	NA	NA	NA	NA	NA	NA	NA	NA	NA	NA	NA	NA	NA	NA	NA	NA	NA	NA	NA	NA	NA	NA	NA	NA	NA	NA	NA	NA	NA	NA	NA	NA	NA	NA	NA	NA	NA	NA	NA	NA	NA	NA	NA	NA	NA	NA	NA	NA	NA	NA
chrXVI_406800_T_C	NA	NA	NA	NA	NA	NA	0.63125	0.455224	0.536364	0.401709	NA	NA	NA	NA	NA	NA	NA	NA	NA	NA	NA	NA	NA	NA	NA	NA	NA	NA	NA	NA	NA	NA	NA	NA	NA	NA	NA	NA	NA	NA	NA	NA	NA	NA	NA	NA	NA	NA	NA	NA	NA	NA	NA	NA	NA	NA	NA	NA	NA	NA	NA	NA	NA	NA	NA	NA	NA	NA	NA	NA	NA	NA	NA	NA	NA	NA	NA	NA	NA	NA	NA	NA	NA	NA	NA	NA	NA	NA
chrXVI_406822_G_A	NA	NA	NA	NA	NA	NA	NA	NA	NA	NA	NA	NA	NA	NA	NA	NA	NA	NA	NA	NA	NA	NA	NA	NA	NA	NA	NA	NA	NA	NA	NA	NA	NA	NA	NA	NA	NA	NA	NA	NA	NA	NA	NA	NA	NA	NA	NA	NA	NA	NA	NA	NA	NA	NA	NA	NA	NA	NA	NA	NA	NA	NA	0.487805	0.487805	0.673913	0.655914	0.414286	0.5	0.516129	0.618421	NA	NA	NA	NA	NA	NA	NA	NA	NA	NA	NA	NA	NA	NA	NA	NA	NA	NA
chrXVI_406826_G_GA	NA	NA	NA	NA	NA	NA	0.685897	0.50365	0.624	0.511278	0.535211	0.548673	NA	NA	NA	NA	NA	NA	NA	NA	NA	NA	NA	NA	NA	NA	NA	NA	0.48855	0.559055	NA	NA	NA	NA	NA	NA	NA	NA	NA	NA	NA	NA	NA	NA	NA	NA	NA	NA	NA	NA	NA	NA	NA	NA	NA	NA	NA	NA	0.565217	0.530303	0.582278	0.530612	0.517241	0.516854	0.700855	0.695238	0.457831	0.526316	0.554054	0.641975	NA	NA	NA	NA	NA	NA	NA	NA	NA	NA	0.530864	0.541667	0.481013	0.491525	0.551282	0.571429	0.574468	0.507692
chrXVI_406836_T_C	NA	NA	NA	NA	NA	NA	0.593103	0.446154	0.557522	0.410853	NA	NA	NA	NA	NA	NA	NA	NA	NA	NA	NA	NA	NA	NA	NA	NA	NA	NA	NA	NA	NA	NA	NA	NA	NA	NA	NA	NA	NA	NA	NA	NA	NA	NA	NA	NA	NA	NA	NA	NA	NA	NA	NA	NA	NA	NA	NA	NA	NA	NA	NA	NA	NA	NA	NA	NA	NA	NA	NA	NA	NA	NA	NA	NA	NA	NA	NA	NA	NA	NA	NA	NA	NA	NA	NA	NA	NA	NA
chrXVI_406865_T_G	NA	NA	NA	NA	NA	NA	NA	NA	NA	NA	NA	NA	NA	NA	NA	NA	NA	NA	NA	NA	NA	NA	NA	NA	NA	NA	NA	NA	0.384615	0.537037	NA	NA	NA	NA	NA	NA	NA	NA	NA	NA	NA	NA	NA	NA	NA	NA	NA	NA	NA	NA	NA	NA	NA	NA	NA	NA	NA	NA	NA	NA	NA	NA	NA	NA	NA	NA	NA	NA	NA	NA	NA	NA	NA	NA	NA	NA	NA	NA	NA	NA	NA	NA	NA	NA	NA	NA	NA	NA
chrXVI_406902_A_G	NA	NA	NA	NA	NA	NA	NA	NA	NA	NA	NA	NA	NA	NA	NA	NA	NA	NA	NA	NA	NA	NA	NA	NA	NA	NA	NA	NA	NA	NA	NA	NA	NA	NA	NA	NA	NA	NA	NA	NA	NA	NA	NA	NA	NA	NA	NA	NA	NA	NA	NA	NA	NA	NA	NA	NA	NA	NA	NA	NA	NA	NA	0.520548	0.529412	0.534247	0.717949	0.45	0.408451	0.554054	0.492063	NA	NA	NA	NA	NA	NA	NA	NA	NA	NA	NA	NA	NA	NA	NA	NA	NA	NA
chrXVI_406922_G_T	NA	NA	NA	NA	NA	NA	NA	NA	NA	NA	0.5	0.519685	NA	NA	NA	NA	NA	NA	NA	NA	NA	NA	NA	NA	NA	NA	NA	NA	0.385185	0.52	NA	NA	NA	NA	NA	NA	NA	NA	NA	NA	NA	NA	NA	NA	NA	NA	NA	NA	NA	NA	NA	NA	NA	NA	NA	NA	0.8	NA	0.546512	0.641791	0.447368	0.452381	0.506849	0.584615	0.453125	0.671053	0.461538	0.414286	0.552632	0.5	NA	NA	NA	NA	NA	NA	NA	NA	NA	NA	0.428571	0.45098	0.459016	0.373134	0.4625	0.466667	0.6	0.594595
chrXVI_406959_GTTTTTTT_GTTTTTTTT	NA	NA	NA	NA	NA	NA	NA	NA	NA	NA	0.557143	0.591549	NA	NA	NA	NA	NA	NA	NA	NA	NA	NA	NA	NA	NA	NA	NA	NA	NA	NA	NA	NA	NA	NA	NA	NA	NA	NA	NA	NA	NA	NA	NA	NA	NA	NA	NA	NA	NA	NA	NA	NA	NA	NA	NA	NA	NA	NA	NA	NA	0.607143	0.526316	NA	NA	0.597403	NA	0.546875	0.522727	0.625	0.556962	NA	NA	NA	NA	NA	NA	NA	NA	NA	NA	0.575	0.553191	0.493506	0.465909	0.52809	0.545455	0.572917	0.613333
chrXVI_406959_GTTTTTTT_GTTTTTTTTT	NA	NA	NA	NA	NA	NA	NA	NA	NA	NA	NA	NA	NA	NA	NA	NA	NA	NA	NA	NA	NA	NA	NA	NA	NA	NA	NA	NA	0.559748	0.594771	NA	NA	NA	NA	NA	NA	NA	NA	NA	NA	NA	NA	NA	NA	NA	NA	NA	NA	NA	NA	NA	NA	NA	NA	NA	NA	NA	NA	NA	NA	NA	NA	0.558824	0.661538	NA	NA	NA	NA	NA	NA	NA	NA	NA	NA	NA	NA	NA	NA	NA	NA	NA	NA	NA	NA	NA	NA	NA	NA
chrXVI_406974_G_C	NA	NA	NA	NA	NA	NA	NA	NA	NA	NA	NA	NA	NA	NA	NA	NA	NA	NA	NA	NA	NA	NA	NA	NA	NA	NA	NA	NA	NA	NA	NA	NA	NA	NA	NA	NA	NA	NA	NA	NA	NA	NA	NA	NA	NA	NA	NA	NA	NA	NA	NA	NA	NA	NA	NA	NA	NA	NA	NA	NA	NA	NA	NA	NA	NA	NA	NA	NA	NA	NA	NA	NA	NA	NA	NA	NA	NA	NA	NA	NA	NA	NA	NA	NA	NA	NA	NA	NA
chrXVI_406979_T_C	0.515873	0.504274	0.465409	0.524823	0.371795	0.604396	0.57764	0.45098	0.54902	0.54	0.450382	0.531034	0.469388	0.487603	0.424242	0.467742	0.410072	0.604027	0.534884	0.645963	0.588889	0.676692	0.535211	0.626761	0.611111	0.705128	0.572327	0.649635	0.48227	0.52381	0.686275	0.645161	0.564103	0.512	0.52459	0.651163	0.4375	0.559322	0.511278	0.536765	0.544118	0.69697	0.561151	0.664122	NA	NA	NA	NA	NA	NA	NA	NA	NA	NA	NA	NA	0.829545	NA	0.586207	0.577465	0.537634	0.452381	0.512821	0.610169	0.40678	0.605263	0.5	0.5	0.617284	0.514286	0.580645	0.5	0.448276	0.483146	0.333333	0.513158	0.408602	0.545455	0.4375	0.4625	0.5	0.537037	0.409091	0.376623	0.466667	0.424658	0.583333	0.522388
chrXVI_407033_T_C	NA	NA	NA	NA	NA	NA	0.589595	0.477273	0.533333	0.532051	0.542373	0.553846	NA	NA	NA	NA	NA	NA	NA	NA	NA	NA	NA	NA	NA	NA	NA	NA	0.539568	0.525424	NA	NA	NA	NA	NA	NA	NA	NA	NA	NA	NA	NA	NA	NA	NA	NA	NA	NA	NA	NA	NA	NA	NA	NA	NA	NA	0.797753	NA	0.597561	0.486111	0.547619	0.493506	0.592105	0.660377	0.491803	0.649351	0.466667	0.508772	0.589041	0.609375	NA	NA	NA	NA	NA	NA	NA	NA	NA	NA	0.573529	0.474576	0.530303	0.426667	0.442857	0.393939	0.602941	0.508772
chrXVI_407036_G_A	NA	NA	NA	NA	NA	NA	NA	NA	NA	NA	0.55	0.561538	NA	NA	NA	NA	NA	NA	NA	NA	NA	NA	NA	NA	NA	NA	NA	NA	0.550725	0.525424	NA	NA	NA	NA	NA	NA	NA	NA	NA	NA	NA	NA	NA	NA	NA	NA	NA	NA	NA	NA	NA	NA	NA	NA	NA	NA	0.785714	NA	0.589744	0.478261	0.547619	0.467532	0.592105	0.660377	0.516129	0.644737	0.45	0.517241	0.554054	0.615385	NA	NA	NA	NA	NA	NA	NA	NA	NA	NA	0.588235	0.491803	0.530303	0.434211	0.424242	0.384615	0.602941	0.517241
chrXVI_407308_C_T	NA	NA	NA	NA	NA	NA	NA	NA	NA	NA	NA	NA	NA	NA	NA	NA	NA	NA	NA	NA	NA	NA	NA	NA	NA	NA	NA	NA	NA	NA	NA	NA	NA	NA	NA	NA	NA	NA	NA	NA	NA	NA	NA	NA	NA	NA	NA	NA	NA	NA	NA	NA	NA	NA	NA	NA	NA	NA	NA	NA	NA	NA	NA	NA	0.666667	0.652778	0.538462	0.542169	0.56	0.520548	NA	NA	NA	NA	NA	NA	NA	NA	NA	NA	NA	NA	NA	NA	NA	NA	NA	NA
chrXVI_407401_G_A	NA	NA	NA	NA	NA	NA	0.569343	0.54955	0.5	0.448	NA	NA	NA	NA	NA	NA	NA	NA	NA	NA	NA	NA	NA	NA	NA	NA	NA	NA	NA	NA	NA	NA	NA	NA	NA	NA	NA	NA	NA	NA	NA	NA	NA	NA	NA	NA	NA	NA	NA	NA	NA	NA	NA	NA	NA	NA	NA	NA	NA	NA	NA	NA	NA	NA	NA	NA	NA	NA	NA	NA	NA	NA	NA	NA	NA	NA	NA	NA	NA	NA	NA	NA	NA	NA	NA	NA	NA	NA
chrXVI_407571_T_C	NA	NA	NA	NA	NA	NA	NA	NA	NA	NA	NA	NA	NA	NA	NA	NA	NA	NA	NA	NA	NA	NA	NA	NA	NA	NA	NA	NA	0.506849	0.521127	NA	NA	NA	NA	NA	NA	NA	NA	NA	NA	NA	NA	NA	NA	NA	NA	NA	NA	NA	NA	NA	NA	NA	NA	NA	NA	NA	NA	NA	NA	NA	NA	NA	NA	NA	NA	NA	NA	NA	NA	NA	NA	NA	NA	NA	NA	NA	NA	NA	NA	NA	NA	NA	NA	NA	NA	NA	NA
chrXVI_407655_G_A	NA	NA	NA	NA	NA	NA	0.514493	0.514085	0.494845	0.52381	NA	NA	NA	NA	NA	NA	NA	NA	NA	NA	NA	NA	NA	NA	NA	NA	NA	NA	NA	NA	NA	NA	NA	NA	NA	NA	NA	NA	NA	NA	NA	NA	NA	NA	NA	NA	NA	NA	NA	NA	NA	NA	NA	NA	NA	NA	NA	NA	NA	NA	NA	NA	NA	NA	NA	NA	NA	NA	NA	NA	NA	NA	NA	NA	NA	NA	NA	NA	NA	NA	NA	NA	NA	NA	NA	NA	NA	NA
chrXVI_407659_CATAT_CAT	NA	NA	NA	NA	NA	NA	0.551724	0.542254	0.50495	0.566929	0.549296	0.646552	NA	NA	NA	NA	NA	NA	NA	NA	NA	NA	NA	NA	NA	NA	NA	NA	NA	NA	NA	NA	NA	NA	NA	NA	NA	NA	NA	NA	NA	NA	NA	NA	NA	NA	NA	NA	NA	NA	NA	NA	NA	NA	NA	NA	0.823529	NA	0.641975	0.555556	0.619565	0.585714	NA	NA	0.556962	0.679245	0.558824	0.542857	0.565789	0.725	NA	NA	NA	NA	NA	NA	NA	NA	NA	NA	0.4375	0.523077	0.432099	0.505882	0.505155	0.528571	0.517241	0.490196
chrXVI_407671_T_C	NA	NA	NA	NA	NA	NA	NA	NA	NA	NA	NA	NA	NA	NA	NA	NA	NA	NA	NA	NA	NA	NA	NA	NA	NA	NA	NA	NA	0.506849	0.5	NA	NA	NA	NA	NA	NA	NA	NA	NA	NA	NA	NA	NA	NA	NA	NA	NA	NA	NA	NA	NA	NA	NA	NA	NA	NA	NA	NA	NA	NA	NA	NA	NA	NA	NA	NA	NA	NA	NA	NA	NA	NA	NA	NA	NA	NA	NA	NA	NA	NA	NA	NA	NA	NA	NA	NA	NA	NA
chrXVI_407712_T_C	NA	NA	NA	NA	NA	NA	0.486486	0.553957	0.518868	0.551402	0.534161	0.526316	NA	NA	NA	NA	NA	NA	NA	NA	NA	NA	NA	NA	NA	NA	NA	NA	0.5	0.535714	NA	NA	NA	NA	NA	NA	NA	NA	NA	NA	NA	NA	NA	NA	NA	NA	NA	NA	NA	NA	NA	NA	NA	NA	NA	NA	0.795699	NA	0.555556	0.47541	0.52439	0.478873	0.5	0.530303	0.516129	0.556962	0.57377	0.46875	0.513158	0.621951	NA	NA	NA	NA	NA	NA	NA	NA	NA	NA	0.368421	0.491803	0.393939	0.413333	0.459459	0.557377	0.480519	0.433962
chrXVI_407799_G_A	NA	NA	NA	NA	NA	NA	NA	NA	NA	NA	NA	NA	NA	NA	NA	NA	NA	NA	NA	NA	NA	NA	NA	NA	NA	NA	NA	NA	NA	NA	NA	NA	NA	NA	NA	NA	NA	NA	NA	NA	NA	NA	NA	NA	NA	NA	NA	NA	NA	NA	NA	NA	NA	NA	NA	NA	NA	NA	NA	NA	NA	NA	NA	NA	NA	NA	NA	NA	NA	NA	NA	NA	NA	NA	NA	NA	NA	NA	NA	NA	0.428571	0.464286	0.378378	0.4	0.434211	0.628571	0.486842	0.391892
chrXVI_407858_A_G	NA	NA	NA	NA	NA	NA	NA	NA	NA	NA	NA	NA	NA	NA	NA	NA	NA	NA	NA	NA	NA	NA	NA	NA	NA	NA	NA	NA	NA	NA	NA	NA	0.565574	0.47482	NA	NA	NA	NA	NA	NA	NA	NA	NA	NA	NA	NA	NA	NA	NA	NA	NA	NA	NA	NA	NA	NA	NA	NA	NA	NA	NA	NA	NA	NA	NA	NA	NA	NA	NA	NA	NA	NA	NA	NA	NA	NA	NA	NA	NA	NA	NA	NA	NA	NA	NA	NA	NA	NA
chrXVI_408112_G_A	NA	NA	NA	NA	NA	NA	NA	NA	NA	NA	0.497608	0.51938	NA	NA	NA	NA	NA	NA	NA	NA	NA	NA	NA	NA	NA	NA	NA	NA	NA	NA	NA	NA	NA	NA	NA	NA	NA	NA	NA	NA	NA	NA	NA	NA	NA	NA	NA	NA	NA	NA	NA	NA	NA	NA	NA	NA	0.773913	NA	0.55102	0.489362	0.41791	0.5	NA	NA	NA	NA	NA	NA	NA	NA	NA	NA	NA	NA	NA	NA	NA	NA	NA	NA	0.46875	0.424658	0.517857	0.339286	0.434783	0.603448	0.607595	0.481013
chrXVI_408139_C_T	NA	NA	NA	NA	NA	NA	NA	NA	NA	NA	NA	NA	NA	NA	NA	NA	NA	NA	NA	NA	NA	NA	NA	NA	NA	NA	NA	NA	0.461039	0.574803	NA	NA	NA	NA	NA	NA	NA	NA	NA	NA	NA	NA	NA	NA	NA	NA	NA	NA	NA	NA	NA	NA	NA	NA	NA	NA	NA	NA	NA	NA	NA	NA	NA	NA	NA	NA	NA	NA	NA	NA	NA	NA	NA	NA	NA	NA	NA	NA	NA	NA	NA	NA	NA	NA	NA	NA	NA	NA
chrXVI_408172_C_T	NA	NA	NA	NA	NA	NA	0.52027	0.424	0.578125	0.496	NA	NA	NA	NA	NA	NA	NA	NA	NA	NA	NA	NA	NA	NA	NA	NA	NA	NA	NA	NA	NA	NA	NA	NA	NA	NA	NA	NA	NA	NA	NA	NA	NA	NA	NA	NA	NA	NA	NA	NA	NA	NA	NA	NA	NA	NA	NA	NA	NA	NA	NA	NA	NA	NA	NA	NA	NA	NA	NA	NA	NA	NA	NA	NA	NA	NA	NA	NA	NA	NA	NA	NA	NA	NA	NA	NA	NA	NA
chrXVI_408230_G_A	NA	NA	NA	NA	NA	NA	NA	NA	NA	NA	NA	NA	NA	NA	NA	NA	NA	NA	NA	NA	NA	NA	NA	NA	NA	NA	NA	NA	NA	NA	NA	NA	NA	NA	NA	NA	NA	NA	NA	NA	NA	NA	NA	NA	NA	NA	NA	NA	NA	NA	NA	NA	NA	NA	NA	NA	NA	NA	NA	NA	NA	NA	NA	NA	NA	NA	NA	NA	NA	NA	NA	NA	NA	NA	NA	NA	NA	NA	NA	NA	NA	NA	NA	NA	NA	NA	NA	NA
chrXVI_408265_A_G	NA	NA	NA	NA	NA	NA	0.527027	0.447761	0.524194	0.582278	NA	NA	NA	NA	NA	NA	NA	NA	NA	NA	NA	NA	NA	NA	NA	NA	NA	NA	NA	NA	NA	NA	NA	NA	NA	NA	NA	NA	NA	NA	NA	NA	NA	NA	NA	NA	NA	NA	NA	NA	NA	NA	NA	NA	NA	NA	NA	NA	NA	NA	NA	NA	NA	NA	NA	NA	NA	NA	NA	NA	NA	NA	NA	NA	NA	NA	NA	NA	NA	NA	NA	NA	NA	NA	NA	NA	NA	NA
chrXVI_408303_G_A	NA	NA	NA	NA	NA	NA	NA	NA	NA	NA	0.514124	0.490196	NA	NA	NA	NA	NA	NA	NA	NA	NA	NA	NA	NA	NA	NA	NA	NA	NA	NA	NA	NA	NA	NA	NA	NA	NA	NA	NA	NA	NA	NA	NA	NA	NA	NA	NA	NA	NA	NA	NA	NA	NA	NA	NA	NA	0.802632	NA	0.583333	0.5	0.402985	0.555556	0.385965	0.380952	0.617021	0.703704	0.54717	0.466667	0.454545	0.536585	NA	NA	NA	NA	NA	NA	NA	NA	NA	NA	0.459016	0.472222	0.45614	0.468085	0.416667	0.509804	0.438356	0.491228
chrXVI_408319_G_A	NA	NA	NA	NA	NA	NA	NA	NA	NA	NA	0.537572	0.480519	NA	NA	NA	NA	NA	NA	NA	NA	NA	NA	NA	NA	NA	NA	NA	NA	NA	NA	NA	NA	NA	NA	NA	NA	NA	NA	NA	NA	NA	NA	NA	NA	NA	NA	NA	NA	NA	NA	NA	NA	NA	NA	NA	NA	0.840909	NA	0.558824	0.475	0.424242	0.597015	0.392857	0.328125	0.608696	0.65625	0.538462	0.477273	0.402985	0.5	NA	NA	NA	NA	NA	NA	NA	NA	NA	NA	0.464286	0.452055	0.471698	0.468085	0.419355	0.481481	0.5	0.5
chrXVI_408347_T_A	NA	NA	NA	NA	NA	NA	NA	NA	NA	NA	NA	NA	NA	NA	NA	NA	NA	NA	NA	NA	NA	NA	NA	NA	NA	NA	NA	NA	0.423358	0.569106	NA	NA	NA	NA	NA	NA	NA	NA	NA	NA	NA	NA	NA	NA	NA	NA	NA	NA	NA	NA	NA	NA	NA	NA	NA	NA	NA	NA	NA	NA	NA	NA	NA	NA	NA	NA	NA	NA	NA	NA	NA	NA	NA	NA	NA	NA	NA	NA	NA	NA	NA	NA	NA	NA	NA	NA	NA	NA
chrXVI_408400_A_G	NA	NA	NA	NA	NA	NA	NA	NA	NA	NA	NA	NA	NA	NA	NA	NA	NA	NA	NA	NA	NA	NA	NA	NA	NA	NA	NA	NA	NA	NA	NA	NA	NA	NA	NA	NA	NA	NA	NA	NA	NA	NA	NA	NA	NA	NA	NA	NA	NA	NA	NA	NA	NA	NA	NA	NA	NA	NA	NA	NA	NA	NA	0.483871	0.481481	NA	NA	NA	NA	NA	NA	NA	NA	NA	NA	NA	NA	NA	NA	NA	NA	NA	NA	NA	NA	NA	NA	NA	NA
chrXVI_408439_A_T	NA	NA	NA	NA	NA	NA	NA	NA	NA	NA	NA	NA	NA	NA	NA	NA	NA	NA	NA	NA	NA	NA	NA	NA	NA	NA	NA	NA	NA	NA	NA	NA	NA	NA	NA	NA	NA	NA	NA	NA	NA	NA	NA	NA	NA	NA	NA	NA	NA	NA	NA	NA	NA	NA	NA	NA	NA	NA	NA	NA	NA	NA	NA	NA	0.538462	0.594595	0.518519	0.5	0.418919	0.540984	NA	NA	NA	NA	NA	NA	NA	NA	NA	NA	NA	NA	NA	NA	NA	NA	NA	NA
chrXVI_408581_T_C	NA	NA	NA	NA	NA	NA	NA	NA	NA	NA	NA	NA	NA	NA	NA	NA	NA	NA	NA	NA	NA	NA	NA	NA	NA	NA	NA	NA	NA	NA	NA	NA	NA	NA	NA	NA	NA	NA	NA	NA	NA	NA	NA	NA	NA	NA	NA	NA	NA	NA	NA	NA	NA	NA	NA	NA	NA	NA	NA	NA	NA	NA	0.511628	0.454545	NA	NA	NA	NA	NA	NA	NA	NA	NA	NA	NA	NA	NA	NA	NA	NA	NA	NA	NA	NA	NA	NA	NA	NA
chrXVI_408647_G_A	NA	NA	NA	NA	NA	NA	NA	NA	NA	NA	NA	NA	0.531915	0.509615	0.45283	0.474576	0.347458	0.510204	0.503876	0.68932	0.673077	0.651163	0.609756	0.677686	0.607595	0.704545	0.563025	0.685315	NA	NA	0.595745	0.73913	NA	NA	NA	NA	NA	NA	NA	NA	0.603448	0.659091	0.496124	0.695238	NA	NA	NA	NA	NA	NA	NA	NA	NA	NA	NA	NA	NA	NA	NA	NA	NA	NA	NA	NA	NA	NA	NA	NA	NA	NA	NA	NA	NA	NA	NA	NA	NA	NA	NA	NA	NA	NA	NA	NA	NA	NA	NA	NA
chrXVI_408656_A_G	0.490909	0.509434	0.418033	0.535088	0.493976	0.581081	NA	NA	NA	NA	NA	NA	NA	NA	NA	NA	NA	NA	NA	NA	NA	NA	NA	NA	NA	NA	NA	NA	NA	NA	NA	NA	0.435484	0.517857	NA	NA	NA	NA	NA	NA	NA	NA	NA	NA	NA	NA	NA	NA	NA	NA	NA	NA	NA	NA	NA	NA	NA	NA	NA	NA	NA	NA	NA	NA	NA	NA	NA	NA	NA	NA	NA	NA	NA	NA	NA	NA	NA	NA	NA	NA	NA	NA	NA	NA	NA	NA	NA	NA
chrXVI_408750_C_T	NA	NA	NA	NA	NA	NA	NA	NA	NA	NA	NA	NA	NA	NA	NA	NA	NA	NA	NA	NA	NA	NA	NA	NA	NA	NA	NA	NA	0.48	0.544643	NA	NA	NA	NA	NA	NA	NA	NA	NA	NA	NA	NA	NA	NA	NA	NA	NA	NA	NA	NA	NA	NA	NA	NA	NA	NA	NA	NA	NA	NA	NA	NA	NA	NA	NA	NA	NA	NA	NA	NA	NA	NA	NA	NA	NA	NA	NA	NA	NA	NA	NA	NA	NA	NA	NA	NA	NA	NA
chrXVI_408757_G_A	NA	NA	NA	NA	NA	NA	0.536364	0.532787	0.490741	0.457944	NA	NA	NA	NA	NA	NA	NA	NA	NA	NA	NA	NA	NA	NA	NA	NA	NA	NA	NA	NA	NA	NA	NA	NA	NA	NA	NA	NA	NA	NA	NA	NA	NA	NA	NA	NA	NA	NA	NA	NA	NA	NA	NA	NA	NA	NA	NA	NA	NA	NA	NA	NA	NA	NA	NA	NA	NA	NA	NA	NA	NA	NA	NA	NA	NA	NA	NA	NA	NA	NA	NA	NA	NA	NA	NA	NA	NA	NA
chrXVI_408832_A_G	NA	NA	NA	NA	NA	NA	NA	NA	NA	NA	0.54918	0.504348	NA	NA	NA	NA	NA	NA	NA	NA	NA	NA	NA	NA	NA	NA	NA	NA	NA	NA	NA	NA	NA	NA	NA	NA	NA	NA	NA	NA	NA	NA	NA	NA	NA	NA	NA	NA	NA	NA	NA	NA	NA	NA	NA	NA	NA	NA	NA	NA	NA	NA	NA	NA	NA	NA	NA	NA	NA	NA	NA	NA	NA	NA	NA	NA	NA	NA	NA	NA	NA	NA	NA	NA	NA	NA	NA	NA
chrXVI_408835_T_C	NA	NA	NA	NA	NA	NA	0.538462	0.565891	0.559633	0.496599	NA	NA	NA	NA	NA	NA	NA	NA	NA	NA	NA	NA	NA	NA	NA	NA	NA	NA	NA	NA	NA	NA	NA	NA	NA	NA	NA	NA	NA	NA	NA	NA	NA	NA	NA	NA	NA	NA	NA	NA	NA	NA	NA	NA	NA	NA	0.797297	NA	0.619718	0.486111	0.489796	0.417722	0.463918	0.3625	0.583333	0.506849	0.485294	0.571429	0.506849	0.602564	NA	NA	NA	NA	NA	NA	NA	NA	NA	NA	0.36	0.52	0.322034	0.465517	0.5	0.455696	0.511905	0.434783
chrXVI_408842_C_T	0.491803	0.571429	0.392308	0.525424	0.504762	0.52809	0.528986	0.539683	0.546296	0.48227	0.52381	0.504425	0.504505	0.561151	0.349398	0.444444	0.447761	0.582192	0.5625	0.695312	0.586466	0.639098	0.551724	0.738806	0.516129	0.673913	0.653846	0.650407	0.461988	0.561404	0.716418	0.753623	0.471429	0.453237	0.764706	0.655172	0.479167	0.605042	0.475728	0.512605	0.557143	0.647887	0.568966	0.666667	NA	NA	NA	NA	NA	NA	NA	NA	NA	NA	NA	NA	0.797101	NA	0.60274	0.5	0.504854	0.428571	0.49	0.352941	0.42623	0.493506	0.484848	0.57377	0.5	0.6	0.542857	0.582278	0.347826	0.528302	0.352113	0.42623	0.493976	0.53012	0.477778	0.459459	0.337662	0.486111	0.313433	0.42623	0.492308	0.45	0.511905	0.453333
chrXVI_408849_C_T	NA	NA	NA	NA	NA	NA	NA	NA	NA	NA	NA	NA	NA	NA	NA	NA	NA	NA	NA	NA	NA	NA	NA	NA	NA	NA	NA	NA	NA	NA	NA	NA	NA	NA	0.759259	0.684211	0.492958	0.610169	0.476636	0.533898	NA	NA	NA	NA	NA	NA	NA	NA	NA	NA	NA	NA	NA	NA	NA	NA	NA	NA	NA	NA	NA	NA	NA	NA	NA	NA	NA	NA	NA	NA	NA	NA	NA	NA	NA	NA	NA	NA	NA	NA	NA	NA	NA	NA	NA	NA	NA	NA
chrXVI_408877_C_T	NA	NA	NA	NA	NA	NA	0.520548	0.593496	0.55	0.486486	NA	NA	NA	NA	NA	NA	NA	NA	NA	NA	NA	NA	NA	NA	NA	NA	NA	NA	NA	NA	NA	NA	NA	NA	NA	NA	NA	NA	NA	NA	NA	NA	NA	NA	NA	NA	NA	NA	NA	NA	NA	NA	NA	NA	NA	NA	0.785714	NA	0.547945	0.571429	0.464646	0.404762	0.49	0.395604	0.578125	0.5	0.507692	0.557143	0.523256	0.535714	NA	NA	NA	NA	NA	NA	NA	NA	NA	NA	0.485714	0.547619	0.328571	0.421875	0.476923	0.433735	0.5625	0.449438
chrXVI_408889_G_A	0.438849	0.616667	0.430894	0.515873	0.436893	0.613333	0.507246	0.590551	0.63	0.496403	0.559701	0.526718	0.54955	0.496	0.313253	0.410959	0.411392	0.638889	0.61039	0.685484	0.61157	0.571429	0.580645	0.688	0.654762	0.693182	0.685315	0.643357	0.467066	0.553719	0.681159	0.732394	0.544	0.516779	0.696429	0.696429	0.476923	0.651786	0.394737	0.495495	0.5	0.638554	0.572581	0.605769	NA	NA	NA	NA	NA	NA	NA	NA	NA	NA	NA	NA	0.777778	NA	0.546667	0.558824	0.494845	0.373333	0.485714	0.431818	0.421875	0.512821	0.483871	0.603175	0.5125	0.52381	0.584416	0.620253	0.34	0.551724	0.36	0.382353	0.488889	0.54023	0.462687	0.478261	0.457143	0.534091	0.323529	0.412698	0.47619	0.438202	0.545455	0.481928
chrXVI_408904_A_T	NA	NA	NA	NA	NA	NA	0.506944	0.563492	0.59375	0.492537	NA	NA	NA	NA	NA	NA	NA	NA	NA	NA	NA	NA	NA	NA	NA	NA	NA	NA	0.475	0.601695	NA	NA	NA	NA	NA	NA	NA	NA	NA	NA	NA	NA	NA	NA	NA	NA	NA	NA	NA	NA	NA	NA	NA	NA	NA	NA	0.803279	NA	0.534247	0.555556	0.484211	0.384615	0.53	0.483516	0.587302	0.5	0.485714	0.590164	0.512195	0.541176	NA	NA	NA	NA	NA	NA	NA	NA	NA	NA	0.43662	0.53012	0.328571	0.410959	0.507692	0.435294	0.56	0.5
chrXVI_408946_G_A	NA	NA	NA	NA	NA	NA	NA	NA	NA	NA	NA	NA	NA	NA	NA	NA	NA	NA	NA	NA	NA	NA	NA	NA	NA	NA	NA	NA	NA	NA	NA	NA	NA	NA	NA	NA	NA	NA	NA	NA	NA	NA	NA	NA	NA	NA	NA	NA	NA	NA	NA	NA	NA	NA	NA	NA	NA	NA	NA	NA	NA	NA	NA	NA	0.649351	0.505882	0.467532	0.533333	0.53012	0.5	NA	NA	NA	NA	NA	NA	NA	NA	NA	NA	NA	NA	NA	NA	NA	NA	NA	NA
chrXVI_408975_G_A	NA	NA	NA	NA	NA	NA	NA	NA	NA	NA	NA	NA	NA	NA	NA	NA	NA	NA	NA	NA	NA	NA	NA	NA	NA	NA	NA	NA	NA	NA	NA	NA	NA	NA	NA	NA	NA	NA	NA	NA	NA	NA	NA	NA	NA	NA	NA	NA	NA	NA	NA	NA	NA	NA	NA	NA	0.815789	NA	0.46988	0.520548	0.509615	0.468085	0.49	0.463415	0.538462	0.487805	0.433735	0.492958	0.517647	0.494505	NA	NA	NA	NA	NA	NA	NA	NA	NA	NA	0.355263	0.486486	0.337838	0.444444	0.546512	0.488095	0.494253	0.525424
chrXVI_408988_TA_TAA	NA	NA	NA	NA	NA	NA	NA	NA	NA	NA	NA	NA	NA	NA	NA	NA	NA	NA	NA	NA	NA	NA	NA	NA	NA	NA	NA	NA	0.446429	0.574324	NA	NA	NA	NA	NA	NA	NA	NA	NA	NA	NA	NA	NA	NA	NA	NA	NA	NA	NA	NA	NA	NA	NA	NA	NA	NA	NA	NA	NA	NA	NA	NA	NA	NA	NA	NA	NA	NA	NA	NA	NA	NA	NA	NA	NA	NA	NA	NA	NA	NA	NA	NA	NA	NA	NA	NA	NA	NA
chrXVI_409000_T_A	NA	NA	NA	NA	NA	NA	NA	NA	NA	NA	NA	NA	NA	NA	NA	NA	NA	NA	NA	NA	NA	NA	NA	NA	NA	NA	NA	NA	0.435897	0.507246	NA	NA	NA	NA	NA	NA	NA	NA	NA	NA	NA	NA	NA	NA	NA	NA	NA	NA	NA	NA	NA	NA	NA	NA	NA	NA	NA	NA	NA	NA	NA	NA	NA	NA	NA	NA	NA	NA	NA	NA	NA	NA	NA	NA	NA	NA	NA	NA	NA	NA	NA	NA	NA	NA	NA	NA	NA	NA
chrXVI_409018_G_A	NA	NA	NA	NA	NA	NA	0.553459	0.522388	0.509091	0.552795	NA	NA	NA	NA	NA	NA	NA	NA	NA	NA	NA	NA	NA	NA	NA	NA	NA	NA	NA	NA	NA	NA	NA	NA	NA	NA	NA	NA	NA	NA	NA	NA	NA	NA	NA	NA	NA	NA	NA	NA	NA	NA	NA	NA	NA	NA	NA	NA	NA	NA	NA	NA	NA	NA	NA	NA	NA	NA	NA	NA	NA	NA	NA	NA	NA	NA	NA	NA	NA	NA	NA	NA	NA	NA	NA	NA	NA	NA
chrXVI_409092_TA_T	NA	NA	NA	NA	NA	NA	0.545455	0.577922	0.576087	0.614865	NA	NA	NA	NA	NA	NA	NA	NA	NA	NA	NA	NA	NA	NA	NA	NA	NA	NA	NA	NA	NA	NA	NA	NA	NA	NA	NA	NA	NA	NA	NA	NA	NA	NA	NA	NA	NA	NA	NA	NA	NA	NA	NA	NA	NA	NA	0.825581	NA	0.531915	0.637255	0.511278	0.517857	0.454545	0.411765	0.612245	0.625	0.5	0.552083	0.59	0.522523	NA	NA	NA	NA	NA	NA	NA	NA	NA	NA	0.485294	0.463415	0.429907	0.541667	0.453608	0.542553	0.494382	0.518072
chrXVI_409113_G_A	NA	NA	NA	NA	NA	NA	NA	NA	NA	NA	NA	NA	NA	NA	NA	NA	NA	NA	NA	NA	NA	NA	NA	NA	NA	NA	NA	NA	0.472222	0.635659	NA	NA	NA	NA	NA	NA	NA	NA	NA	NA	NA	NA	NA	NA	NA	NA	NA	NA	NA	NA	NA	NA	NA	NA	NA	NA	NA	NA	NA	NA	NA	NA	NA	NA	NA	NA	NA	NA	NA	NA	NA	NA	NA	NA	NA	NA	NA	NA	NA	NA	NA	NA	NA	NA	NA	NA	NA	NA
chrXVI_409137_T_C	NA	NA	NA	NA	NA	NA	NA	NA	NA	NA	NA	NA	NA	NA	NA	NA	NA	NA	NA	NA	NA	NA	NA	NA	NA	NA	NA	NA	NA	NA	NA	NA	NA	NA	NA	NA	NA	NA	NA	NA	NA	NA	NA	NA	NA	NA	NA	NA	NA	NA	NA	NA	NA	NA	NA	NA	NA	NA	NA	NA	NA	NA	0.479452	0.460526	NA	NA	NA	NA	NA	NA	NA	NA	NA	NA	NA	NA	NA	NA	NA	NA	NA	NA	NA	NA	NA	NA	NA	NA
chrXVI_409143_T_A	NA	NA	NA	NA	NA	NA	NA	NA	NA	NA	NA	NA	NA	NA	NA	NA	NA	NA	NA	NA	NA	NA	NA	NA	NA	NA	NA	NA	NA	NA	NA	NA	NA	NA	NA	NA	NA	NA	NA	NA	NA	NA	NA	NA	NA	NA	NA	NA	NA	NA	NA	NA	NA	NA	NA	NA	NA	NA	NA	NA	NA	NA	0.513158	0.445946	NA	NA	NA	NA	NA	NA	NA	NA	NA	NA	NA	NA	NA	NA	NA	NA	NA	NA	NA	NA	NA	NA	NA	NA
chrXVI_409157_A_T	NA	NA	NA	NA	NA	NA	NA	NA	NA	NA	NA	NA	NA	NA	NA	NA	NA	NA	NA	NA	NA	NA	NA	NA	NA	NA	NA	NA	NA	NA	NA	NA	NA	NA	NA	NA	NA	NA	NA	NA	NA	NA	NA	NA	NA	NA	NA	NA	NA	NA	NA	NA	NA	NA	NA	NA	NA	NA	NA	NA	NA	NA	0.493506	0.465116	NA	NA	NA	NA	NA	NA	NA	NA	NA	NA	NA	NA	NA	NA	NA	NA	NA	NA	NA	NA	NA	NA	NA	NA
chrXVI_409174_G_A	NA	NA	NA	NA	NA	NA	0.525974	0.630435	0.536364	0.546099	NA	NA	NA	NA	NA	NA	NA	NA	NA	NA	NA	NA	NA	NA	NA	NA	NA	NA	NA	NA	NA	NA	NA	NA	NA	NA	NA	NA	NA	NA	NA	NA	NA	NA	NA	NA	NA	NA	NA	NA	NA	NA	NA	NA	NA	NA	NA	NA	NA	NA	NA	NA	NA	NA	NA	NA	NA	NA	NA	NA	NA	NA	NA	NA	NA	NA	NA	NA	NA	NA	NA	NA	NA	NA	NA	NA	NA	NA
chrXVI_409177_T_G	NA	NA	NA	NA	NA	NA	NA	NA	NA	NA	NA	NA	NA	NA	NA	NA	NA	NA	NA	NA	NA	NA	NA	NA	NA	NA	NA	NA	NA	NA	NA	NA	NA	NA	NA	NA	NA	NA	NA	NA	NA	NA	NA	NA	NA	NA	NA	NA	NA	NA	NA	NA	NA	NA	NA	NA	NA	NA	NA	NA	NA	NA	0.410256	0.430233	NA	NA	NA	NA	NA	NA	NA	NA	NA	NA	NA	NA	NA	NA	NA	NA	NA	NA	NA	NA	NA	NA	NA	NA
chrXVI_409216_G_A	NA	NA	NA	NA	NA	NA	NA	NA	NA	NA	NA	NA	NA	NA	NA	NA	NA	NA	NA	NA	NA	NA	NA	NA	NA	NA	NA	NA	NA	NA	NA	NA	NA	NA	NA	NA	NA	NA	NA	NA	NA	NA	NA	NA	NA	NA	NA	NA	NA	NA	NA	NA	NA	NA	NA	NA	0.848837	NA	0.494624	0.534091	0.413462	0.44898	0.44	0.410256	0.5125	0.56383	0.444444	0.543478	0.5	0.543478	NA	NA	NA	NA	NA	NA	NA	NA	NA	NA	0.369863	0.426829	0.423077	0.435644	0.443182	0.528736	0.576471	0.436364
chrXVI_409291_A_G	NA	NA	NA	NA	NA	NA	NA	NA	NA	NA	NA	NA	NA	NA	NA	NA	NA	NA	NA	NA	NA	NA	NA	NA	NA	NA	NA	NA	NA	NA	NA	NA	NA	NA	NA	NA	NA	NA	NA	NA	NA	NA	NA	NA	NA	NA	NA	NA	NA	NA	NA	NA	NA	NA	NA	NA	NA	NA	NA	NA	NA	NA	0.461538	0.440678	NA	NA	NA	NA	NA	NA	NA	NA	NA	NA	NA	NA	NA	NA	NA	NA	NA	NA	NA	NA	NA	NA	NA	NA
chrXVI_409318_T_G	NA	NA	NA	NA	NA	NA	NA	NA	NA	NA	NA	NA	NA	NA	NA	NA	NA	NA	NA	NA	NA	NA	NA	NA	NA	NA	NA	NA	NA	NA	NA	NA	NA	NA	NA	NA	NA	NA	NA	NA	NA	NA	NA	NA	NA	NA	NA	NA	NA	NA	NA	NA	NA	NA	NA	NA	NA	NA	NA	NA	NA	NA	0.416667	0.453125	NA	NA	NA	NA	NA	NA	NA	NA	NA	NA	NA	NA	NA	NA	NA	NA	NA	NA	NA	NA	NA	NA	NA	NA
chrXVI_409345_C_T	NA	NA	NA	NA	NA	NA	NA	NA	NA	NA	NA	NA	NA	NA	NA	NA	NA	NA	NA	NA	NA	NA	NA	NA	NA	NA	NA	NA	NA	NA	NA	NA	NA	NA	NA	NA	NA	NA	NA	NA	NA	NA	NA	NA	NA	NA	NA	NA	NA	NA	NA	NA	NA	NA	NA	NA	NA	NA	NA	NA	NA	NA	NA	NA	0.608108	0.555556	0.470588	0.512195	0.533333	0.523256	NA	NA	NA	NA	NA	NA	NA	NA	NA	NA	NA	NA	NA	NA	NA	NA	NA	NA
chrXVI_409361_G_A	NA	NA	NA	NA	NA	NA	NA	NA	NA	NA	NA	NA	NA	NA	NA	NA	NA	NA	NA	NA	NA	NA	NA	NA	NA	NA	NA	NA	NA	NA	NA	NA	NA	NA	NA	NA	NA	NA	NA	NA	NA	NA	NA	NA	NA	NA	NA	NA	NA	NA	NA	NA	NA	NA	NA	NA	NA	NA	NA	NA	NA	NA	0.471429	0.451613	NA	NA	NA	NA	NA	NA	NA	NA	NA	NA	NA	NA	NA	NA	NA	NA	NA	NA	NA	NA	NA	NA	NA	NA
chrXVI_409368_C_T	NA	NA	NA	NA	NA	NA	NA	NA	NA	NA	NA	NA	NA	NA	NA	NA	NA	NA	NA	NA	NA	NA	NA	NA	NA	NA	NA	NA	0.425532	0.632	NA	NA	NA	NA	NA	NA	NA	NA	NA	NA	NA	NA	NA	NA	NA	NA	NA	NA	NA	NA	NA	NA	NA	NA	NA	NA	NA	NA	NA	NA	NA	NA	NA	NA	NA	NA	NA	NA	NA	NA	NA	NA	NA	NA	NA	NA	NA	NA	NA	NA	NA	NA	NA	NA	NA	NA	NA	NA
chrXVI_409514_G_T	NA	NA	NA	NA	NA	NA	NA	NA	NA	NA	NA	NA	NA	NA	NA	NA	NA	NA	NA	NA	NA	NA	NA	NA	NA	NA	NA	NA	NA	NA	NA	NA	0.588235	0.526786	NA	NA	NA	NA	NA	NA	NA	NA	NA	NA	NA	NA	NA	NA	NA	NA	NA	NA	NA	NA	NA	NA	NA	NA	NA	NA	NA	NA	NA	NA	NA	NA	NA	NA	NA	NA	NA	NA	NA	NA	NA	NA	NA	NA	NA	NA	NA	NA	NA	NA	NA	NA	NA	NA
chrXVI_409553_C_T	NA	NA	NA	NA	NA	NA	NA	NA	NA	NA	NA	NA	NA	NA	NA	NA	NA	NA	NA	NA	NA	NA	NA	NA	NA	NA	NA	NA	0.508333	0.625	NA	NA	NA	NA	NA	NA	NA	NA	NA	NA	NA	NA	NA	NA	NA	NA	NA	NA	NA	NA	NA	NA	NA	NA	NA	NA	NA	NA	NA	NA	NA	NA	NA	NA	NA	NA	NA	NA	NA	NA	NA	NA	NA	NA	NA	NA	NA	NA	NA	NA	NA	NA	NA	NA	NA	NA	NA	NA
chrXVI_409644_C_T	NA	NA	NA	NA	NA	NA	0.520325	0.528926	0.42268	0.509091	NA	NA	NA	NA	NA	NA	NA	NA	NA	NA	NA	NA	NA	NA	NA	NA	NA	NA	NA	NA	NA	NA	NA	NA	NA	NA	NA	NA	NA	NA	NA	NA	NA	NA	NA	NA	NA	NA	NA	NA	NA	NA	NA	NA	NA	NA	NA	NA	NA	NA	NA	NA	NA	NA	0.56962	0.637363	0.47191	0.534884	0.521739	0.5	NA	NA	NA	NA	NA	NA	NA	NA	NA	NA	NA	NA	NA	NA	NA	NA	NA	NA
chrXVI_409707_A_G	NA	NA	NA	NA	NA	NA	0.543307	0.574074	0.528846	0.531746	NA	NA	NA	NA	NA	NA	NA	NA	NA	NA	NA	NA	NA	NA	NA	NA	NA	NA	NA	NA	NA	NA	NA	NA	NA	NA	NA	NA	NA	NA	NA	NA	NA	NA	NA	NA	NA	NA	NA	NA	NA	NA	NA	NA	NA	NA	NA	NA	NA	NA	NA	NA	NA	NA	0.52	0.678899	0.46988	0.555556	0.57	0.487179	NA	NA	NA	NA	NA	NA	NA	NA	NA	NA	NA	NA	NA	NA	NA	NA	NA	NA
chrXVI_409716_T_C	NA	NA	NA	NA	NA	NA	NA	NA	NA	NA	NA	NA	NA	NA	NA	NA	NA	NA	NA	NA	NA	NA	NA	NA	NA	NA	NA	NA	NA	NA	NA	NA	NA	NA	NA	NA	NA	NA	NA	NA	NA	NA	NA	NA	NA	NA	NA	NA	NA	NA	NA	NA	NA	NA	NA	NA	NA	NA	NA	NA	NA	NA	0.536232	0.48	NA	NA	NA	NA	NA	NA	NA	NA	NA	NA	NA	NA	NA	NA	NA	NA	0.45283	0.483871	0.415584	0.518987	0.506173	0.481481	0.516667	0.518519
chrXVI_409773_C_G	NA	NA	NA	NA	NA	NA	NA	NA	NA	NA	NA	NA	0.545455	0.478723	0.473684	0.567901	0.474576	0.598214	0.583333	0.677419	0.642857	0.684615	0.571429	0.669118	0.738462	0.620253	0.592105	0.669355	NA	NA	NA	NA	NA	NA	0.586667	0.728571	0.432203	0.509434	0.49505	0.626016	0.544118	0.722222	0.561538	0.628866	NA	NA	NA	NA	NA	NA	NA	NA	NA	NA	NA	NA	NA	NA	NA	NA	NA	NA	NA	NA	NA	NA	NA	NA	NA	NA	NA	NA	NA	NA	NA	NA	NA	NA	NA	NA	NA	NA	NA	NA	NA	NA	NA	NA
chrXVI_409812_T_C	NA	NA	NA	NA	NA	NA	NA	NA	NA	NA	NA	NA	NA	NA	NA	NA	NA	NA	NA	NA	NA	NA	NA	NA	NA	NA	NA	NA	0.446667	0.525547	NA	NA	NA	NA	NA	NA	NA	NA	NA	NA	NA	NA	NA	NA	NA	NA	NA	NA	NA	NA	NA	NA	NA	NA	NA	NA	NA	NA	NA	NA	NA	NA	NA	NA	NA	NA	NA	NA	NA	NA	NA	NA	NA	NA	NA	NA	NA	NA	NA	NA	NA	NA	NA	NA	NA	NA	NA	NA
chrXVI_409917_C_T	NA	NA	NA	NA	NA	NA	NA	NA	NA	NA	0.455172	0.54	NA	NA	NA	NA	NA	NA	NA	NA	NA	NA	NA	NA	NA	NA	NA	NA	NA	NA	NA	NA	NA	NA	NA	NA	NA	NA	NA	NA	NA	NA	NA	NA	NA	NA	NA	NA	NA	NA	NA	NA	NA	NA	NA	NA	0.892473	NA	0.567901	0.675	0.510204	0.5	NA	NA	NA	NA	NA	NA	NA	NA	NA	NA	NA	NA	NA	NA	NA	NA	NA	NA	NA	NA	NA	NA	NA	NA	NA	NA
chrXVI_409923_C_A	NA	NA	NA	NA	NA	NA	NA	NA	NA	NA	NA	NA	NA	NA	NA	NA	NA	NA	NA	NA	NA	NA	NA	NA	NA	NA	NA	NA	0.458599	0.506757	NA	NA	NA	NA	NA	NA	NA	NA	NA	NA	NA	NA	NA	NA	NA	NA	NA	NA	NA	NA	NA	NA	NA	NA	NA	NA	NA	NA	NA	NA	NA	NA	NA	NA	NA	NA	NA	NA	NA	NA	NA	NA	NA	NA	NA	NA	NA	NA	NA	NA	NA	NA	NA	NA	NA	NA	NA	NA
chrXVI_410004_G_C	NA	NA	NA	NA	NA	NA	0.528986	0.464567	0.488189	0.530769	0.456376	0.596899	NA	NA	NA	NA	NA	NA	NA	NA	NA	NA	NA	NA	NA	NA	NA	NA	0.455172	0.484375	NA	NA	NA	NA	NA	NA	NA	NA	NA	NA	NA	NA	NA	NA	NA	NA	NA	NA	NA	NA	NA	NA	NA	NA	NA	NA	0.829787	NA	0.58427	0.565789	0.542553	0.481481	0.544444	0.654762	0.528736	0.511111	0.47191	0.556962	0.56044	0.44186	NA	NA	NA	NA	NA	NA	NA	NA	NA	NA	0.327869	0.534483	0.462687	0.421053	0.445783	0.527778	0.537736	0.436782
chrXVI_410106_T_C	NA	NA	NA	NA	NA	NA	NA	NA	NA	NA	NA	NA	NA	NA	NA	NA	NA	NA	NA	NA	NA	NA	NA	NA	NA	NA	NA	NA	0.469697	0.571429	NA	NA	NA	NA	NA	NA	NA	NA	NA	NA	NA	NA	NA	NA	NA	NA	NA	NA	NA	NA	NA	NA	NA	NA	NA	NA	NA	NA	NA	NA	NA	NA	NA	NA	NA	NA	NA	NA	NA	NA	NA	NA	NA	NA	NA	NA	NA	NA	NA	NA	NA	NA	NA	NA	NA	NA	NA	NA
chrXVI_410131_A_T	NA	NA	NA	NA	NA	NA	0.580645	0.618644	0.513761	0.473282	NA	NA	NA	NA	NA	NA	NA	NA	NA	NA	NA	NA	NA	NA	NA	NA	NA	NA	NA	NA	NA	NA	NA	NA	NA	NA	NA	NA	NA	NA	NA	NA	NA	NA	NA	NA	NA	NA	NA	NA	NA	NA	NA	NA	NA	NA	NA	NA	NA	NA	NA	NA	NA	NA	NA	NA	NA	NA	NA	NA	NA	NA	NA	NA	NA	NA	NA	NA	NA	NA	NA	NA	NA	NA	NA	NA	NA	NA
chrXVI_410168_A_C	NA	NA	NA	NA	NA	NA	NA	NA	NA	NA	NA	NA	NA	NA	NA	NA	NA	NA	NA	NA	NA	NA	NA	NA	NA	NA	NA	NA	0.559441	0.529412	NA	NA	NA	NA	NA	NA	NA	NA	NA	NA	NA	NA	NA	NA	NA	NA	NA	NA	NA	NA	NA	NA	NA	NA	NA	NA	NA	NA	NA	NA	NA	NA	NA	NA	NA	NA	NA	NA	NA	NA	NA	NA	NA	NA	NA	NA	NA	NA	NA	NA	NA	NA	NA	NA	NA	NA	NA	NA
chrXVI_410176_G_A	NA	NA	NA	NA	NA	NA	NA	NA	NA	NA	NA	NA	NA	NA	NA	NA	NA	NA	NA	NA	NA	NA	NA	NA	NA	NA	NA	NA	NA	NA	NA	NA	NA	NA	NA	NA	NA	NA	NA	NA	NA	NA	NA	NA	NA	NA	NA	NA	NA	NA	NA	NA	NA	NA	NA	NA	NA	NA	NA	NA	NA	NA	NA	NA	NA	NA	NA	NA	NA	NA	NA	NA	NA	NA	NA	NA	NA	NA	NA	NA	0.416667	0.506173	0.373333	0.394737	0.413333	0.546875	0.56	0.45679
chrXVI_410239_T_G	NA	NA	NA	NA	NA	NA	NA	NA	NA	NA	NA	NA	NA	NA	NA	NA	NA	NA	NA	NA	NA	NA	NA	NA	NA	NA	NA	NA	NA	NA	0.662338	0.728571	NA	NA	NA	NA	NA	NA	NA	NA	NA	NA	NA	NA	NA	NA	NA	NA	NA	NA	NA	NA	NA	NA	NA	NA	NA	NA	NA	NA	NA	NA	NA	NA	NA	NA	NA	NA	NA	NA	NA	NA	NA	NA	NA	NA	NA	NA	NA	NA	NA	NA	NA	NA	NA	NA	NA	NA
chrXVI_410261_C_G	NA	NA	NA	NA	NA	NA	NA	NA	NA	NA	NA	NA	NA	NA	NA	NA	NA	NA	NA	NA	NA	NA	NA	NA	NA	NA	NA	NA	NA	NA	NA	NA	NA	NA	NA	NA	NA	NA	NA	NA	NA	NA	NA	NA	NA	NA	NA	NA	NA	NA	NA	NA	NA	NA	NA	NA	NA	NA	NA	NA	NA	NA	0.505376	0.524752	NA	NA	NA	NA	NA	NA	NA	NA	NA	NA	NA	NA	NA	NA	NA	NA	0.418919	0.56	0.408451	0.469697	0.480519	0.473684	0.53	0.416667
chrXVI_410371_A_G	NA	NA	NA	NA	NA	NA	NA	NA	NA	NA	0.487654	0.514286	NA	NA	NA	NA	NA	NA	NA	NA	NA	NA	NA	NA	NA	NA	NA	NA	NA	NA	NA	NA	NA	NA	NA	NA	NA	NA	NA	NA	NA	NA	NA	NA	NA	NA	NA	NA	NA	NA	NA	NA	NA	NA	NA	NA	0.781609	NA	0.558824	0.546875	0.492754	0.482759	NA	NA	NA	NA	NA	NA	NA	NA	NA	NA	NA	NA	NA	NA	NA	NA	NA	NA	NA	NA	NA	NA	NA	NA	NA	NA
chrXVI_410397_T_C	NA	NA	NA	NA	NA	NA	NA	NA	NA	NA	NA	NA	NA	NA	NA	NA	NA	NA	NA	NA	NA	NA	NA	NA	NA	NA	NA	NA	0.5	0.586207	NA	NA	NA	NA	NA	NA	NA	NA	NA	NA	NA	NA	NA	NA	NA	NA	NA	NA	NA	NA	NA	NA	NA	NA	NA	NA	NA	NA	NA	NA	NA	NA	NA	NA	NA	NA	NA	NA	NA	NA	NA	NA	NA	NA	NA	NA	NA	NA	NA	NA	NA	NA	NA	NA	NA	NA	NA	NA
chrXVI_410480_A_G	NA	NA	NA	NA	NA	NA	NA	NA	NA	NA	NA	NA	NA	NA	NA	NA	NA	NA	NA	NA	NA	NA	NA	NA	NA	NA	NA	NA	NA	NA	NA	NA	NA	NA	NA	NA	NA	NA	NA	NA	NA	NA	NA	NA	NA	NA	NA	NA	NA	NA	NA	NA	NA	NA	NA	NA	NA	NA	NA	NA	NA	NA	0.475248	0.438202	NA	NA	NA	NA	NA	NA	NA	NA	NA	NA	NA	NA	NA	NA	NA	NA	0.380435	0.5	0.438596	0.578125	0.411765	0.467532	0.545455	0.602564
chrXVI_410487_G_A	NA	NA	NA	NA	NA	NA	NA	NA	NA	NA	NA	NA	NA	NA	NA	NA	NA	NA	NA	NA	NA	NA	NA	NA	NA	NA	NA	NA	NA	NA	NA	NA	NA	NA	NA	NA	NA	NA	NA	NA	NA	NA	NA	NA	NA	NA	NA	NA	NA	NA	NA	NA	NA	NA	NA	NA	NA	NA	NA	NA	NA	NA	0.466019	0.438202	NA	NA	NA	NA	NA	NA	NA	NA	NA	NA	NA	NA	NA	NA	NA	NA	0.383721	0.480519	0.40678	0.551724	0.421687	0.487179	0.566372	0.613333
chrXVI_410541_G_T	NA	NA	NA	NA	NA	NA	NA	NA	NA	NA	NA	NA	NA	NA	NA	NA	NA	NA	NA	NA	NA	NA	NA	NA	NA	NA	NA	NA	0.47619	0.484127	NA	NA	NA	NA	NA	NA	NA	NA	NA	NA	NA	NA	NA	NA	NA	NA	NA	NA	NA	NA	NA	NA	NA	NA	NA	NA	NA	NA	NA	NA	NA	NA	NA	NA	NA	NA	NA	NA	NA	NA	NA	NA	NA	NA	NA	NA	NA	NA	NA	NA	NA	NA	NA	NA	NA	NA	NA	NA
chrXVI_410559_G_A	NA	NA	NA	NA	NA	NA	NA	NA	NA	NA	NA	NA	NA	NA	NA	NA	NA	NA	NA	NA	NA	NA	NA	NA	NA	NA	NA	NA	0.506757	0.522523	NA	NA	NA	NA	0.590909	0.671053	0.496732	0.442748	0.486486	0.51145	0.559524	0.545455	0.506667	0.714286	NA	NA	NA	NA	NA	NA	NA	NA	NA	NA	NA	NA	NA	NA	NA	NA	NA	NA	NA	NA	NA	NA	NA	NA	NA	NA	NA	NA	NA	NA	NA	NA	NA	NA	NA	NA	NA	NA	NA	NA	NA	NA	NA	NA
chrXVI_410603_T_C	NA	NA	NA	NA	NA	NA	NA	NA	NA	NA	NA	NA	NA	NA	NA	NA	NA	NA	NA	NA	NA	NA	NA	NA	NA	NA	NA	NA	NA	NA	NA	NA	NA	NA	NA	NA	NA	NA	NA	NA	NA	NA	NA	NA	NA	NA	NA	NA	NA	NA	NA	NA	NA	NA	NA	NA	NA	NA	NA	NA	NA	NA	0.5	0.411765	NA	NA	NA	NA	NA	NA	NA	NA	NA	NA	NA	NA	NA	NA	NA	NA	NA	NA	NA	NA	NA	NA	NA	NA
chrXVI_410697_G_A	NA	NA	NA	NA	NA	NA	NA	NA	NA	NA	0.593496	0.508065	NA	NA	NA	NA	NA	NA	NA	NA	NA	NA	NA	NA	NA	NA	NA	NA	NA	NA	NA	NA	NA	NA	NA	NA	NA	NA	NA	NA	NA	NA	NA	NA	NA	NA	NA	NA	NA	NA	NA	NA	NA	NA	NA	NA	0.864865	NA	0.597015	0.578947	0.434211	0.352113	NA	NA	NA	NA	NA	NA	NA	NA	NA	NA	NA	NA	NA	NA	NA	NA	NA	NA	NA	NA	NA	NA	NA	NA	NA	NA
chrXVI_410721_A_T	NA	NA	NA	NA	NA	NA	NA	NA	NA	NA	NA	NA	NA	NA	NA	NA	NA	NA	NA	NA	NA	NA	NA	NA	NA	NA	NA	NA	NA	NA	NA	NA	NA	NA	NA	NA	NA	NA	NA	NA	NA	NA	NA	NA	NA	NA	NA	NA	NA	NA	NA	NA	NA	NA	NA	NA	NA	NA	NA	NA	NA	NA	0.421053	0.597015	NA	NA	NA	NA	NA	NA	NA	NA	NA	NA	NA	NA	NA	NA	NA	NA	0.414141	0.506667	0.42623	0.42623	0.432836	0.5	0.487805	0.491525
chrXVI_410778_A_T	NA	NA	NA	NA	NA	NA	0.465753	0.539823	0.6	0.495935	0.492857	0.603604	NA	NA	NA	NA	NA	NA	NA	NA	NA	NA	NA	NA	NA	NA	NA	NA	0.469697	0.570248	NA	NA	NA	NA	NA	NA	NA	NA	NA	NA	NA	NA	NA	NA	NA	NA	NA	NA	NA	NA	NA	NA	NA	NA	NA	NA	0.869565	NA	0.567164	0.516667	0.428571	0.466667	0.4	0.481013	0.576271	0.492063	0.72549	0.5	0.52381	0.554054	NA	NA	NA	NA	NA	NA	NA	NA	NA	NA	0.441558	0.5	0.428571	0.370968	0.414286	0.477273	0.538462	0.567164
chrXVI_410809_T_C	NA	NA	NA	NA	NA	NA	NA	NA	NA	NA	NA	NA	NA	NA	NA	NA	NA	NA	NA	NA	NA	NA	NA	NA	NA	NA	NA	NA	0.449275	0.601695	NA	NA	NA	NA	NA	NA	NA	NA	NA	NA	NA	NA	NA	NA	NA	NA	NA	NA	NA	NA	NA	NA	NA	NA	NA	NA	NA	NA	NA	NA	NA	NA	NA	NA	NA	NA	NA	NA	NA	NA	NA	NA	NA	NA	NA	NA	NA	NA	NA	NA	NA	NA	NA	NA	NA	NA	NA	NA
chrXVI_410844_A_G	NA	NA	NA	NA	NA	NA	0.488722	0.586538	0.533898	0.457143	0.473282	0.479339	NA	NA	NA	NA	NA	NA	NA	NA	NA	NA	NA	NA	NA	NA	NA	NA	0.442857	0.495652	NA	NA	NA	NA	NA	NA	NA	NA	NA	NA	NA	NA	NA	NA	NA	NA	NA	NA	NA	NA	NA	NA	NA	NA	NA	NA	0.792208	NA	0.590164	0.509804	0.428571	0.383333	0.494253	0.532258	0.52381	0.507692	0.610169	0.472222	0.47619	0.573333	NA	NA	NA	NA	NA	NA	NA	NA	NA	NA	0.446429	0.466667	0.402985	0.366667	0.439394	0.520833	0.452381	0.532258
chrXVI_411012_A_G	NA	NA	NA	NA	NA	NA	NA	NA	NA	NA	NA	NA	NA	NA	NA	NA	NA	NA	NA	NA	NA	NA	NA	NA	NA	NA	NA	NA	0.433824	0.56051	NA	NA	NA	NA	NA	NA	NA	NA	NA	NA	NA	NA	NA	NA	NA	NA	NA	NA	NA	NA	NA	NA	NA	NA	NA	NA	NA	NA	NA	NA	NA	NA	NA	NA	NA	NA	NA	NA	NA	NA	NA	NA	NA	NA	NA	NA	NA	NA	NA	NA	NA	NA	NA	NA	NA	NA	NA	NA
chrXVI_411027_A_G	NA	NA	NA	NA	NA	NA	NA	NA	NA	NA	NA	NA	NA	NA	NA	NA	NA	NA	NA	NA	NA	NA	NA	NA	NA	NA	NA	NA	NA	NA	NA	NA	NA	NA	NA	NA	NA	NA	NA	NA	NA	NA	NA	NA	NA	NA	NA	NA	NA	NA	NA	NA	NA	NA	NA	NA	NA	NA	NA	NA	NA	NA	NA	NA	NA	NA	NA	NA	NA	NA	NA	NA	NA	NA	NA	NA	NA	NA	NA	NA	0.454545	0.478261	0.413043	0.402597	0.378788	0.6	0.539474	0.441558
chrXVI_411174_A_G	NA	NA	NA	NA	NA	NA	NA	NA	NA	NA	NA	NA	NA	NA	NA	NA	NA	NA	NA	NA	NA	NA	NA	NA	NA	NA	NA	NA	0.446809	0.624113	NA	NA	NA	NA	NA	NA	NA	NA	NA	NA	NA	NA	NA	NA	NA	NA	NA	NA	NA	NA	NA	NA	NA	NA	NA	NA	NA	NA	NA	NA	NA	NA	NA	NA	NA	NA	NA	NA	NA	NA	NA	NA	NA	NA	NA	NA	NA	NA	NA	NA	NA	NA	NA	NA	NA	NA	NA	NA
chrXVI_411291_T_G	0.467153	0.583333	0.420635	0.478261	0.336283	0.504065	NA	NA	NA	NA	NA	NA	NA	NA	NA	NA	NA	NA	NA	NA	NA	NA	NA	NA	NA	NA	NA	NA	NA	NA	NA	NA	NA	NA	NA	NA	NA	NA	NA	NA	NA	NA	NA	NA	NA	NA	NA	NA	NA	NA	NA	NA	NA	NA	NA	NA	NA	NA	NA	NA	NA	NA	NA	NA	NA	NA	NA	NA	NA	NA	NA	NA	NA	NA	NA	NA	NA	NA	NA	NA	NA	NA	NA	NA	NA	NA	NA	NA
chrXVI_411343_G_A	NA	NA	NA	NA	NA	NA	NA	NA	NA	NA	NA	NA	NA	NA	NA	NA	NA	NA	NA	NA	NA	NA	NA	NA	NA	NA	NA	NA	0.432836	0.579832	NA	NA	NA	NA	NA	NA	NA	NA	NA	NA	NA	NA	NA	NA	NA	NA	NA	NA	NA	NA	NA	NA	NA	NA	NA	NA	NA	NA	NA	NA	NA	NA	NA	NA	NA	NA	NA	NA	NA	NA	NA	NA	NA	NA	NA	NA	NA	NA	NA	NA	NA	NA	NA	NA	NA	NA	NA	NA
chrXVI_411346_G_A	NA	NA	NA	NA	NA	NA	NA	NA	NA	NA	NA	NA	NA	NA	NA	NA	NA	NA	NA	NA	NA	NA	NA	NA	NA	NA	NA	NA	0.428571	0.586777	NA	NA	NA	NA	NA	NA	NA	NA	NA	NA	NA	NA	NA	NA	NA	NA	NA	NA	NA	NA	NA	NA	NA	NA	NA	NA	NA	NA	NA	NA	NA	NA	NA	NA	NA	NA	NA	NA	NA	NA	NA	NA	NA	NA	NA	NA	NA	NA	NA	NA	NA	NA	NA	NA	NA	NA	NA	NA
chrXVI_411349_G_A	NA	NA	NA	NA	NA	NA	NA	NA	NA	NA	0.596639	0.641509	NA	NA	NA	NA	NA	NA	NA	NA	NA	NA	NA	NA	NA	NA	NA	NA	NA	NA	NA	NA	NA	NA	NA	NA	NA	NA	NA	NA	NA	NA	NA	NA	NA	NA	NA	NA	NA	NA	NA	NA	NA	NA	NA	NA	0.817204	NA	0.511628	0.533333	0.417582	0.431193	NA	NA	NA	NA	NA	NA	NA	NA	NA	NA	NA	NA	NA	NA	NA	NA	NA	NA	NA	NA	NA	NA	NA	NA	NA	NA
chrXVI_411358_C_T	NA	NA	NA	NA	NA	NA	0.59542	0.572917	0.526316	0.488889	0.59322	0.634615	NA	NA	NA	NA	NA	NA	NA	NA	NA	NA	NA	NA	NA	NA	NA	NA	0.421429	0.548872	NA	NA	NA	NA	NA	NA	NA	NA	NA	NA	NA	NA	NA	NA	NA	NA	NA	NA	NA	NA	NA	NA	NA	NA	NA	NA	0.795455	NA	0.476744	0.51087	0.393617	0.435185	0.488189	0.486486	0.482759	0.561224	0.430556	0.555556	0.567901	0.6	NA	NA	NA	NA	NA	NA	NA	NA	NA	NA	0.356164	0.589286	0.479167	0.486486	0.380952	0.441558	0.419048	0.45
chrXVI_411383_A_G	NA	NA	NA	NA	NA	NA	NA	NA	NA	NA	0.571429	0.656566	NA	NA	NA	NA	NA	NA	NA	NA	NA	NA	NA	NA	NA	NA	NA	NA	NA	NA	NA	NA	NA	NA	NA	NA	NA	NA	NA	NA	NA	NA	NA	NA	NA	NA	NA	NA	NA	NA	NA	NA	NA	NA	NA	NA	0.795181	NA	0.47619	0.520833	0.395349	0.436893	NA	NA	NA	NA	NA	NA	NA	NA	NA	NA	NA	NA	NA	NA	NA	NA	NA	NA	NA	NA	NA	NA	NA	NA	NA	NA
chrXVI_411441_G_A	NA	NA	NA	NA	NA	NA	NA	NA	NA	NA	NA	NA	NA	NA	NA	NA	NA	NA	NA	NA	NA	NA	NA	NA	NA	NA	NA	NA	NA	NA	NA	NA	NA	NA	NA	NA	NA	NA	NA	NA	NA	NA	NA	NA	NA	NA	NA	NA	NA	NA	NA	NA	NA	NA	NA	NA	NA	NA	NA	NA	NA	NA	0.485714	0.423077	NA	NA	NA	NA	NA	NA	NA	NA	NA	NA	NA	NA	NA	NA	NA	NA	NA	NA	NA	NA	NA	NA	NA	NA
chrXVI_411512_C_T	NA	NA	NA	NA	NA	NA	NA	NA	NA	NA	NA	NA	NA	NA	NA	NA	NA	NA	NA	NA	NA	NA	NA	NA	NA	NA	NA	NA	NA	NA	NA	NA	NA	NA	NA	NA	NA	NA	NA	NA	NA	NA	NA	NA	NA	NA	NA	NA	NA	NA	NA	NA	NA	NA	NA	NA	NA	NA	NA	NA	NA	NA	NA	NA	0.588889	0.547945	0.540984	0.481013	0.547945	0.609195	NA	NA	NA	NA	NA	NA	NA	NA	NA	NA	NA	NA	NA	NA	NA	NA	NA	NA
chrXVI_411533_T_C	NA	NA	NA	NA	NA	NA	NA	NA	NA	NA	NA	NA	NA	NA	NA	NA	0.473684	0.553571	0.641791	0.729508	0.522727	0.608696	0.656	0.744	0.613861	0.65	0.572327	0.65493	NA	NA	NA	NA	NA	NA	NA	NA	NA	NA	NA	NA	NA	NA	NA	NA	NA	NA	NA	NA	NA	NA	NA	NA	NA	NA	NA	NA	NA	NA	NA	NA	NA	NA	NA	NA	NA	NA	NA	NA	NA	NA	NA	NA	NA	NA	NA	NA	NA	NA	NA	NA	NA	NA	NA	NA	NA	NA	NA	NA
chrXVI_411579_G_A	NA	NA	NA	NA	NA	NA	NA	NA	NA	NA	NA	NA	NA	NA	NA	NA	NA	NA	NA	NA	NA	NA	NA	NA	NA	NA	NA	NA	0.4	0.55	NA	NA	NA	NA	NA	NA	NA	NA	NA	NA	NA	NA	NA	NA	NA	NA	NA	NA	NA	NA	NA	NA	NA	NA	NA	NA	NA	NA	NA	NA	NA	NA	0.517544	0.530612	0.663265	0.553846	0.5	0.460526	0.614286	0.565789	NA	NA	NA	NA	NA	NA	NA	NA	NA	NA	0.359375	0.571429	0.474576	0.45	0.447761	0.461538	0.567568	0.438776
chrXVI_411598_C_T	NA	NA	NA	NA	NA	NA	0.564286	0.44	0.56701	0.634146	NA	NA	NA	NA	NA	NA	NA	NA	NA	NA	NA	NA	NA	NA	NA	NA	NA	NA	NA	NA	NA	NA	NA	NA	NA	NA	NA	NA	NA	NA	NA	NA	NA	NA	NA	NA	NA	NA	NA	NA	NA	NA	NA	NA	NA	NA	NA	NA	NA	NA	NA	NA	NA	NA	NA	NA	NA	NA	NA	NA	NA	NA	NA	NA	NA	NA	NA	NA	NA	NA	NA	NA	NA	NA	NA	NA	NA	NA
chrXVI_411655_GCC_GC	NA	NA	NA	NA	NA	NA	0.637681	0.575758	0.570248	0.627586	0.546667	0.739496	NA	NA	NA	NA	NA	NA	NA	NA	NA	NA	NA	NA	NA	NA	NA	NA	0.543046	0.607407	NA	NA	NA	NA	NA	NA	NA	NA	NA	NA	NA	NA	NA	NA	NA	NA	NA	NA	NA	NA	NA	NA	NA	NA	NA	NA	0.697674	NA	0.587302	0.651163	0.564706	0.565217	0.445545	0.521739	0.715686	0.676056	0.525641	0.585366	0.617284	0.617021	NA	NA	NA	NA	NA	NA	NA	NA	NA	NA	0.507692	0.5	0.525641	0.515464	0.540541	0.478261	0.679245	0.506024
chrXVI_411924_G_A	NA	NA	NA	NA	NA	NA	NA	NA	NA	NA	NA	NA	NA	NA	NA	NA	NA	NA	NA	NA	NA	NA	NA	NA	NA	NA	NA	NA	NA	NA	NA	NA	NA	NA	NA	NA	NA	NA	NA	NA	NA	NA	NA	NA	NA	NA	NA	NA	NA	NA	NA	NA	NA	NA	NA	NA	NA	NA	NA	NA	NA	NA	0.368421	0.47619	0.694915	0.545455	0.607143	0.514706	0.490196	0.571429	NA	NA	NA	NA	NA	NA	NA	NA	NA	NA	0.5	0.464286	0.462963	0.5	0.428571	0.538462	0.65625	0.442857
chrXVI_411940_C_A	NA	NA	NA	NA	NA	NA	0.555556	0.462121	0.571429	0.58871	NA	NA	NA	NA	NA	NA	NA	NA	NA	NA	NA	NA	NA	NA	NA	NA	NA	NA	NA	NA	NA	NA	NA	NA	NA	NA	NA	NA	NA	NA	NA	NA	NA	NA	NA	NA	NA	NA	NA	NA	NA	NA	NA	NA	NA	NA	NA	NA	NA	NA	NA	NA	NA	NA	NA	NA	NA	NA	NA	NA	NA	NA	NA	NA	NA	NA	NA	NA	NA	NA	NA	NA	NA	NA	NA	NA	NA	NA
chrXVI_412045_A_G	NA	NA	NA	NA	NA	NA	NA	NA	NA	NA	NA	NA	NA	NA	NA	NA	NA	NA	NA	NA	NA	NA	NA	NA	NA	NA	NA	NA	NA	NA	NA	NA	NA	NA	NA	NA	NA	NA	NA	NA	NA	NA	NA	NA	NA	NA	NA	NA	NA	NA	NA	NA	NA	NA	NA	NA	NA	NA	NA	NA	NA	NA	0.565217	0.438356	NA	NA	NA	NA	NA	NA	NA	NA	NA	NA	NA	NA	NA	NA	NA	NA	NA	NA	NA	NA	NA	NA	NA	NA
chrXVI_412217_A_G	NA	NA	NA	NA	NA	NA	0.57971	0.48	0.478632	0.575221	0.472868	0.447154	NA	NA	NA	NA	NA	NA	NA	NA	NA	NA	NA	NA	NA	NA	NA	NA	0.428571	0.552632	NA	NA	NA	NA	NA	NA	NA	NA	NA	NA	NA	NA	NA	NA	NA	NA	NA	NA	NA	NA	NA	NA	NA	NA	NA	NA	0.827586	NA	0.535714	0.659091	0.525424	0.514706	0.506667	0.518987	0.535714	0.586957	0.485714	0.471698	0.517241	0.553571	NA	NA	NA	NA	NA	NA	NA	NA	NA	NA	0.378049	0.54	0.544118	0.456522	0.436364	0.571429	0.454545	0.416667
chrXVI_412483_C_G	NA	NA	NA	NA	NA	NA	NA	NA	NA	NA	0.53913	0.474138	NA	NA	NA	NA	NA	NA	NA	NA	NA	NA	NA	NA	NA	NA	NA	NA	NA	NA	NA	NA	NA	NA	NA	NA	NA	NA	NA	NA	NA	NA	NA	NA	NA	NA	NA	NA	NA	NA	NA	NA	NA	NA	NA	NA	0.808219	NA	0.557377	0.513514	0.507937	0.528571	NA	NA	NA	NA	NA	NA	NA	NA	NA	NA	NA	NA	NA	NA	NA	NA	NA	NA	NA	NA	NA	NA	NA	NA	NA	NA
chrXVI_412529_T_C	NA	NA	NA	NA	NA	NA	NA	NA	NA	NA	NA	NA	NA	NA	NA	NA	NA	NA	NA	NA	NA	NA	NA	NA	NA	NA	NA	NA	NA	NA	NA	NA	NA	NA	NA	NA	NA	NA	NA	NA	NA	NA	NA	NA	NA	NA	NA	NA	NA	NA	NA	NA	NA	NA	NA	NA	NA	NA	NA	NA	NA	NA	0.47619	0.518519	NA	NA	NA	NA	NA	NA	NA	NA	NA	NA	NA	NA	NA	NA	NA	NA	0.421875	0.484375	0.491803	0.565217	0.483333	0.540984	0.5	0.554348
chrXVI_412808_G_A	NA	NA	NA	NA	NA	NA	0.527132	0.545455	0.470085	0.581395	NA	NA	NA	NA	NA	NA	NA	NA	NA	NA	NA	NA	NA	NA	NA	NA	NA	NA	NA	NA	NA	NA	NA	NA	NA	NA	NA	NA	NA	NA	NA	NA	NA	NA	NA	NA	NA	NA	NA	NA	NA	NA	NA	NA	NA	NA	NA	NA	NA	NA	NA	NA	NA	NA	NA	NA	NA	NA	NA	NA	NA	NA	NA	NA	NA	NA	NA	NA	NA	NA	NA	NA	NA	NA	NA	NA	NA	NA
chrXVI_412913_C_T	NA	NA	NA	NA	NA	NA	NA	NA	NA	NA	NA	NA	NA	NA	NA	NA	NA	NA	NA	NA	NA	NA	NA	NA	NA	NA	NA	NA	NA	NA	NA	NA	NA	NA	NA	NA	NA	NA	NA	NA	NA	NA	NA	NA	NA	NA	NA	NA	NA	NA	NA	NA	NA	NA	NA	NA	NA	NA	NA	NA	NA	NA	0.44	0.464286	NA	NA	NA	NA	NA	NA	NA	NA	NA	NA	NA	NA	NA	NA	NA	NA	NA	NA	NA	NA	NA	NA	NA	NA
chrXVI_412941_A_G	NA	NA	NA	NA	NA	NA	NA	NA	NA	NA	NA	NA	NA	NA	NA	NA	0.478261	0.606667	0.556291	0.666667	0.553191	0.694656	0.538922	0.70068	0.610526	0.698795	0.608392	0.659722	NA	NA	NA	NA	NA	NA	NA	NA	NA	NA	NA	NA	NA	NA	NA	NA	NA	NA	NA	NA	NA	NA	NA	NA	NA	NA	NA	NA	NA	NA	NA	NA	NA	NA	NA	NA	NA	NA	NA	NA	NA	NA	NA	NA	NA	NA	NA	NA	NA	NA	NA	NA	NA	NA	NA	NA	NA	NA	NA	NA
chrXVI_413187_C_T	NA	NA	NA	NA	NA	NA	NA	NA	NA	NA	NA	NA	NA	NA	NA	NA	NA	NA	NA	NA	NA	NA	NA	NA	NA	NA	NA	NA	NA	NA	NA	NA	NA	NA	NA	NA	NA	NA	NA	NA	NA	NA	NA	NA	NA	NA	NA	NA	NA	NA	NA	NA	NA	NA	NA	NA	NA	NA	NA	NA	NA	NA	NA	NA	0.648352	0.541667	0.516129	0.538462	0.546512	0.366197	NA	NA	NA	NA	NA	NA	NA	NA	NA	NA	NA	NA	NA	NA	NA	NA	NA	NA
chrXVI_413248_A_G	NA	NA	NA	NA	NA	NA	0.557047	0.468966	0.515385	0.533835	0.534161	0.554622	NA	NA	NA	NA	NA	NA	NA	NA	NA	NA	NA	NA	NA	NA	NA	NA	0.441718	0.564626	NA	NA	NA	NA	NA	NA	NA	NA	NA	NA	NA	NA	NA	NA	NA	NA	NA	NA	NA	NA	NA	NA	NA	NA	NA	NA	NA	NA	0.516854	0.582278	0.534653	0.473684	0.337349	0.431818	0.61039	0.521127	0.444444	0.488095	0.52439	0.41791	NA	NA	NA	NA	NA	NA	NA	NA	NA	NA	0.575342	0.5	0.356322	0.492754	0.545455	0.46875	0.408602	0.613333
chrXVI_413301_G_A	NA	NA	NA	NA	NA	NA	NA	NA	NA	NA	NA	NA	NA	NA	NA	NA	NA	NA	NA	NA	NA	NA	NA	NA	NA	NA	NA	NA	NA	NA	NA	NA	NA	NA	NA	NA	NA	NA	NA	NA	NA	NA	NA	NA	NA	NA	NA	NA	NA	NA	NA	NA	NA	NA	NA	NA	NA	NA	NA	NA	NA	NA	0.352941	0.395604	NA	NA	NA	NA	NA	NA	NA	NA	NA	NA	NA	NA	NA	NA	NA	NA	0.492754	0.561644	0.333333	0.521127	0.513889	0.493151	0.445545	0.470588
chrXVI_413411_C_T	NA	NA	NA	NA	NA	NA	NA	NA	NA	NA	NA	NA	NA	NA	NA	NA	NA	NA	NA	NA	NA	NA	NA	NA	NA	NA	NA	NA	NA	NA	NA	NA	0.486667	0.512195	NA	NA	NA	NA	NA	NA	NA	NA	NA	NA	NA	NA	NA	NA	NA	NA	NA	NA	NA	NA	NA	NA	NA	NA	NA	NA	NA	NA	NA	NA	NA	NA	NA	NA	NA	NA	NA	NA	NA	NA	NA	NA	NA	NA	NA	NA	NA	NA	NA	NA	NA	NA	NA	NA
chrXVI_413436_T_C	NA	NA	NA	NA	NA	NA	0.505952	0.553459	0.518797	0.549618	NA	NA	NA	NA	NA	NA	NA	NA	NA	NA	NA	NA	NA	NA	NA	NA	NA	NA	NA	NA	NA	NA	NA	NA	NA	NA	NA	NA	NA	NA	NA	NA	NA	NA	NA	NA	NA	NA	NA	NA	NA	NA	NA	NA	NA	NA	NA	NA	NA	NA	NA	NA	0.424528	0.426829	NA	NA	NA	NA	NA	NA	NA	NA	NA	NA	NA	NA	NA	NA	NA	NA	0.585714	0.549296	0.490566	0.507937	0.445783	0.537313	0.5375	0.53012
chrXVI_413483_A_G	NA	NA	NA	NA	NA	NA	NA	NA	NA	NA	NA	NA	NA	NA	NA	NA	NA	NA	NA	NA	NA	NA	NA	NA	NA	NA	NA	NA	NA	NA	NA	NA	NA	NA	NA	NA	NA	NA	NA	NA	NA	NA	NA	NA	NA	NA	NA	NA	NA	NA	NA	NA	NA	NA	NA	NA	NA	NA	NA	NA	NA	NA	NA	NA	NA	NA	NA	NA	NA	NA	NA	NA	NA	NA	NA	NA	NA	NA	NA	NA	0.486111	0.647887	0.403509	0.563636	0.407895	0.47541	0.555556	0.465116
chrXVI_413682_T_C	NA	NA	NA	NA	NA	NA	NA	NA	NA	NA	NA	NA	NA	NA	NA	NA	NA	NA	NA	NA	NA	NA	NA	NA	NA	NA	NA	NA	0.431507	0.568966	NA	NA	NA	NA	NA	NA	NA	NA	NA	NA	NA	NA	NA	NA	NA	NA	NA	NA	NA	NA	NA	NA	NA	NA	NA	NA	NA	NA	NA	NA	NA	NA	NA	NA	NA	NA	NA	NA	NA	NA	NA	NA	NA	NA	NA	NA	NA	NA	NA	NA	NA	NA	NA	NA	NA	NA	NA	NA
chrXVI_413829_T_G	NA	NA	NA	NA	NA	NA	NA	NA	NA	NA	NA	NA	NA	NA	NA	NA	NA	NA	NA	NA	NA	NA	NA	NA	NA	NA	NA	NA	NA	NA	NA	NA	NA	NA	NA	NA	NA	NA	NA	NA	NA	NA	NA	NA	NA	NA	NA	NA	NA	NA	NA	NA	NA	NA	NA	NA	NA	NA	NA	NA	NA	NA	NA	NA	NA	NA	NA	NA	NA	NA	NA	NA	NA	NA	NA	NA	NA	NA	NA	NA	0.305556	0.5	0.382353	0.5	0.375	0.54717	0.518519	0.553571
chrXVI_413847_A_G	NA	NA	NA	NA	NA	NA	NA	NA	NA	NA	NA	NA	NA	NA	NA	NA	NA	NA	NA	NA	NA	NA	NA	NA	NA	NA	NA	NA	0.477124	0.504202	NA	NA	NA	NA	NA	NA	NA	NA	NA	NA	NA	NA	NA	NA	NA	NA	NA	NA	NA	NA	NA	NA	NA	NA	NA	NA	NA	NA	NA	NA	NA	NA	NA	NA	NA	NA	NA	NA	NA	NA	NA	NA	NA	NA	NA	NA	NA	NA	NA	NA	NA	NA	NA	NA	NA	NA	NA	NA
chrXVI_413851_G_T	NA	NA	NA	NA	NA	NA	NA	NA	NA	NA	NA	NA	NA	NA	NA	NA	NA	NA	NA	NA	NA	NA	NA	NA	NA	NA	NA	NA	0.483871	0.508333	NA	NA	NA	NA	NA	NA	NA	NA	NA	NA	NA	NA	NA	NA	NA	NA	NA	NA	NA	NA	NA	NA	NA	NA	NA	NA	NA	NA	NA	NA	NA	NA	NA	NA	NA	NA	NA	NA	NA	NA	NA	NA	NA	NA	NA	NA	NA	NA	NA	NA	NA	NA	NA	NA	NA	NA	NA	NA
chrXVI_413865_C_A	NA	NA	NA	NA	NA	NA	0.537931	0.556291	0.55303	0.601562	NA	NA	NA	NA	NA	NA	NA	NA	NA	NA	NA	NA	NA	NA	NA	NA	NA	NA	NA	NA	NA	NA	NA	NA	NA	NA	NA	NA	NA	NA	NA	NA	NA	NA	NA	NA	NA	NA	NA	NA	NA	NA	NA	NA	NA	NA	NA	NA	NA	NA	NA	NA	0.474359	0.475	NA	NA	NA	NA	NA	NA	NA	NA	NA	NA	NA	NA	NA	NA	NA	NA	0.346667	0.421053	0.403226	0.507692	0.409836	0.542373	0.518519	0.571429
chrXVI_413865_C_T	NA	NA	NA	NA	NA	NA	NA	NA	NA	NA	0.503185	0.527559	NA	NA	NA	NA	NA	NA	NA	NA	NA	NA	NA	NA	NA	NA	NA	NA	NA	NA	NA	NA	NA	NA	NA	NA	NA	NA	NA	NA	NA	NA	NA	NA	NA	NA	NA	NA	NA	NA	NA	NA	NA	NA	NA	NA	NA	NA	0.666667	0.625	0.514286	0.464789	NA	NA	NA	NA	NA	NA	NA	NA	NA	NA	NA	NA	NA	NA	NA	NA	NA	NA	NA	NA	NA	NA	NA	NA	NA	NA
chrXVI_413894_T_A	0.460432	0.522936	0.397059	0.558333	0.47191	0.6	0.585185	0.59854	0.559441	0.617188	0.535948	0.515152	0.434343	0.5	0.450704	0.612245	0.4	0.626984	0.576923	0.601399	0.603053	0.687898	0.57931	0.629371	0.590361	0.685185	0.594595	0.639456	0.418182	0.612903	0.666667	0.711864	0.440945	0.514286	0.659574	0.655172	0.553846	0.487603	0.443478	0.635593	0.677419	0.578125	0.48227	0.679688	NA	NA	NA	NA	NA	NA	NA	NA	NA	NA	NA	NA	NA	NA	0.653061	0.591549	0.558824	0.421053	0.468354	0.493671	0.493151	0.454545	0.5	0.547945	0.482143	0.557692	0.567164	0.4625	0.396825	0.45614	0.351064	0.477612	0.544304	0.582418	0.546875	0.565789	0.408451	0.461538	0.385714	0.472222	0.416667	0.507937	0.46988	0.56
chrXVI_414040_C_T	NA	NA	NA	NA	NA	NA	NA	NA	NA	NA	NA	NA	NA	NA	NA	NA	NA	NA	NA	NA	NA	NA	NA	NA	NA	NA	NA	NA	0.42069	0.585185	NA	NA	NA	NA	NA	NA	NA	NA	NA	NA	NA	NA	NA	NA	NA	NA	NA	NA	NA	NA	NA	NA	NA	NA	NA	NA	NA	NA	NA	NA	NA	NA	NA	NA	NA	NA	NA	NA	NA	NA	NA	NA	NA	NA	NA	NA	NA	NA	NA	NA	NA	NA	NA	NA	NA	NA	NA	NA
chrXVI_414041_C_T	NA	NA	NA	NA	NA	NA	NA	NA	NA	NA	NA	NA	NA	NA	NA	NA	NA	NA	NA	NA	NA	NA	NA	NA	NA	NA	NA	NA	0.42069	0.588235	NA	NA	NA	NA	NA	NA	NA	NA	NA	NA	NA	NA	NA	NA	NA	NA	NA	NA	NA	NA	NA	NA	NA	NA	NA	NA	NA	NA	NA	NA	NA	NA	NA	NA	NA	NA	NA	NA	NA	NA	NA	NA	NA	NA	NA	NA	NA	NA	NA	NA	NA	NA	NA	NA	NA	NA	NA	NA
chrXVI_414288_A_G	NA	NA	NA	NA	NA	NA	NA	NA	NA	NA	0.474074	0.552846	NA	NA	NA	NA	NA	NA	NA	NA	NA	NA	NA	NA	NA	NA	NA	NA	0.442748	0.516949	NA	NA	NA	NA	NA	NA	NA	NA	NA	NA	NA	NA	NA	NA	NA	NA	NA	NA	NA	NA	NA	NA	NA	NA	NA	NA	NA	NA	0.58427	0.671053	0.567901	0.451923	NA	NA	NA	NA	NA	NA	NA	NA	NA	NA	NA	NA	NA	NA	NA	NA	NA	NA	NA	NA	NA	NA	NA	NA	NA	NA
chrXVI_414341_C_G	NA	NA	NA	NA	NA	NA	NA	NA	NA	NA	NA	NA	NA	NA	NA	NA	NA	NA	NA	NA	NA	NA	NA	NA	NA	NA	NA	NA	NA	NA	NA	NA	NA	NA	NA	NA	NA	NA	NA	NA	NA	NA	NA	NA	NA	NA	NA	NA	NA	NA	NA	NA	NA	NA	NA	NA	NA	NA	NA	NA	NA	NA	0.471698	0.421053	NA	NA	NA	NA	NA	NA	NA	NA	NA	NA	NA	NA	NA	NA	NA	NA	NA	NA	NA	NA	NA	NA	NA	NA
chrXVI_414353_A_G	NA	NA	NA	NA	NA	NA	0.619835	0.482143	0.559633	0.46281	NA	NA	NA	NA	NA	NA	NA	NA	NA	NA	NA	NA	NA	NA	NA	NA	NA	NA	NA	NA	NA	NA	NA	NA	NA	NA	NA	NA	NA	NA	NA	NA	NA	NA	NA	NA	NA	NA	NA	NA	NA	NA	NA	NA	NA	NA	NA	NA	NA	NA	NA	NA	NA	NA	NA	NA	NA	NA	NA	NA	NA	NA	NA	NA	NA	NA	NA	NA	NA	NA	NA	NA	NA	NA	NA	NA	NA	NA
chrXVI_414410_C_T	NA	NA	NA	NA	NA	NA	NA	NA	NA	NA	NA	NA	NA	NA	NA	NA	NA	NA	NA	NA	NA	NA	NA	NA	NA	NA	NA	NA	0.5	0.551181	NA	NA	NA	NA	NA	NA	NA	NA	NA	NA	NA	NA	NA	NA	NA	NA	NA	NA	NA	NA	NA	NA	NA	NA	NA	NA	NA	NA	NA	NA	NA	NA	NA	NA	NA	NA	NA	NA	NA	NA	NA	NA	NA	NA	NA	NA	NA	NA	NA	NA	NA	NA	NA	NA	NA	NA	NA	NA
chrXVI_414483_A_G	NA	NA	NA	NA	NA	NA	NA	NA	NA	NA	0.5	0.537815	NA	NA	NA	NA	NA	NA	NA	NA	NA	NA	NA	NA	NA	NA	NA	NA	0.496815	0.559701	NA	NA	NA	NA	NA	NA	NA	NA	NA	NA	NA	NA	NA	NA	NA	NA	NA	NA	NA	NA	NA	NA	NA	NA	NA	NA	NA	NA	0.681319	0.596774	0.413793	0.5	NA	NA	NA	NA	NA	NA	NA	NA	NA	NA	NA	NA	NA	NA	NA	NA	NA	NA	NA	NA	NA	NA	NA	NA	NA	NA
chrXVI_414498_A_C	NA	NA	NA	NA	NA	NA	NA	NA	NA	NA	NA	NA	NA	NA	NA	NA	NA	NA	NA	NA	NA	NA	NA	NA	NA	NA	NA	NA	NA	NA	NA	NA	NA	NA	NA	NA	NA	NA	NA	NA	NA	NA	NA	NA	NA	NA	NA	NA	NA	NA	NA	NA	NA	NA	NA	NA	NA	NA	NA	NA	NA	NA	NA	NA	0.701493	0.698113	0.576471	0.6	0.5125	0.59	NA	NA	NA	NA	NA	NA	NA	NA	NA	NA	NA	NA	NA	NA	NA	NA	NA	NA
chrXVI_414646_G_C	NA	NA	NA	NA	NA	NA	0.547826	0.484536	0.518182	0.491525	NA	NA	NA	NA	NA	NA	NA	NA	NA	NA	NA	NA	NA	NA	NA	NA	NA	NA	NA	NA	NA	NA	NA	NA	NA	NA	NA	NA	NA	NA	NA	NA	NA	NA	NA	NA	NA	NA	NA	NA	NA	NA	NA	NA	NA	NA	NA	NA	NA	NA	NA	NA	NA	NA	NA	NA	NA	NA	NA	NA	NA	NA	NA	NA	NA	NA	NA	NA	NA	NA	NA	NA	NA	NA	NA	NA	NA	NA
chrXVI_414655_A_G	0.52381	0.534091	0.510204	0.530435	0.485294	0.513158	NA	NA	NA	NA	NA	NA	NA	NA	NA	NA	NA	NA	NA	NA	NA	NA	NA	NA	NA	NA	NA	NA	NA	NA	NA	NA	NA	NA	NA	NA	NA	NA	NA	NA	NA	NA	NA	NA	NA	NA	NA	NA	NA	NA	NA	NA	NA	NA	NA	NA	NA	NA	NA	NA	NA	NA	NA	NA	NA	NA	NA	NA	NA	NA	NA	NA	NA	NA	NA	NA	NA	NA	NA	NA	NA	NA	NA	NA	NA	NA	NA	NA
chrXVI_414794_C_T	NA	NA	NA	NA	NA	NA	NA	NA	NA	NA	NA	NA	NA	NA	NA	NA	NA	NA	NA	NA	NA	NA	NA	NA	NA	NA	NA	NA	0.445946	0.552	NA	NA	NA	NA	NA	NA	NA	NA	NA	NA	NA	NA	NA	NA	NA	NA	NA	NA	NA	NA	NA	NA	NA	NA	NA	NA	NA	NA	NA	NA	NA	NA	NA	NA	NA	NA	NA	NA	NA	NA	NA	NA	NA	NA	NA	NA	NA	NA	NA	NA	NA	NA	NA	NA	NA	NA	NA	NA
chrXVI_414828_G_A	NA	NA	NA	NA	NA	NA	NA	NA	NA	NA	NA	NA	NA	NA	NA	NA	NA	NA	NA	NA	NA	NA	NA	NA	NA	NA	NA	NA	NA	NA	NA	NA	NA	NA	NA	NA	NA	NA	NA	NA	NA	NA	NA	NA	NA	NA	NA	NA	NA	NA	NA	NA	NA	NA	NA	NA	NA	NA	NA	NA	NA	NA	NA	NA	0.618421	0.619048	0.492063	0.474576	0.483871	0.580645	NA	NA	NA	NA	NA	NA	NA	NA	NA	NA	NA	NA	NA	NA	NA	NA	NA	NA
chrXVI_414884_A_G	NA	NA	NA	NA	NA	NA	0.555556	0.481818	0.579832	0.550847	0.483607	0.553398	NA	NA	NA	NA	NA	NA	NA	NA	NA	NA	NA	NA	NA	NA	NA	NA	0.453846	0.565217	NA	NA	NA	NA	NA	NA	NA	NA	NA	NA	NA	NA	NA	NA	NA	NA	NA	NA	NA	NA	NA	NA	NA	NA	NA	NA	NA	NA	0.508475	0.588235	0.363636	0.513889	0.541667	0.473684	0.594203	0.59375	0.516129	0.509804	0.483333	0.566667	NA	NA	NA	NA	NA	NA	NA	NA	NA	NA	0.483871	0.492063	0.44	0.575342	0.52439	0.581818	0.623377	0.507692
chrXVI_415077_T_C	NA	NA	NA	NA	NA	NA	NA	NA	NA	NA	NA	NA	0.493827	0.5	0.552239	0.460317	NA	NA	NA	NA	NA	NA	NA	NA	NA	NA	NA	NA	NA	NA	NA	NA	NA	NA	NA	NA	NA	NA	NA	NA	NA	NA	NA	NA	NA	NA	NA	NA	NA	NA	NA	NA	NA	NA	NA	NA	NA	NA	NA	NA	NA	NA	NA	NA	NA	NA	NA	NA	NA	NA	NA	NA	NA	NA	NA	NA	NA	NA	NA	NA	NA	NA	NA	NA	NA	NA	NA	NA
chrXVI_415343_G_A	0.390625	0.598039	0.489209	0.621212	0.377358	0.488889	0.613445	0.527559	0.480769	0.553719	0.56875	0.533333	NA	NA	NA	NA	NA	NA	NA	NA	NA	NA	NA	NA	NA	NA	NA	NA	0.469027	0.619835	NA	NA	0.581818	0.563492	NA	NA	NA	NA	NA	NA	NA	NA	NA	NA	0.512195	0.378788	0.43662	0.558442	0.397059	0.528571	0.516393	0.579365	0.542373	0.474576	0.25641	0.545455	NA	NA	0.546875	0.479167	0.342466	0.583333	0.596491	0.567164	0.597222	0.653061	0.533333	0.551724	0.487179	0.515625	NA	NA	NA	NA	NA	NA	NA	NA	NA	NA	0.483333	0.465517	0.346154	0.6	0.428571	0.659574	0.619718	0.4
chrXVI_415381_C_T	NA	NA	NA	NA	NA	NA	NA	NA	NA	NA	0.572368	0.534483	NA	NA	NA	NA	NA	NA	NA	NA	NA	NA	NA	NA	NA	NA	NA	NA	0.448276	0.516129	NA	NA	NA	NA	NA	NA	NA	NA	NA	NA	NA	NA	NA	NA	0.533333	0.441176	0.445946	0.564103	0.432836	0.533333	0.477477	0.601626	0.548673	0.491803	0.370968	0.569444	0.72973	NA	0.577465	0.614035	0.367647	0.553846	0.547945	0.508475	NA	NA	NA	NA	NA	NA	NA	NA	NA	NA	NA	NA	NA	NA	NA	NA	0.482143	0.509091	0.438596	0.603774	0.446154	0.6875	0.625	0.457143
chrXVI_415490_T_G	0.487603	0.590909	0.448819	0.624	0.5	0.603448	0.51773	0.647619	0.424528	0.544715	0.426471	0.550459	NA	NA	NA	NA	NA	NA	NA	NA	NA	NA	NA	NA	NA	NA	NA	NA	0.424242	0.550459	NA	NA	0.527273	0.45	NA	NA	NA	NA	NA	NA	NA	NA	NA	NA	0.466667	0.508475	0.466667	0.534247	0.564516	0.557692	0.515152	0.466667	0.438596	0.527273	0.292308	0.558824	0.84	NA	0.629032	0.576271	0.460317	0.561644	0.363636	0.491228	0.633333	0.653846	0.578947	0.474576	0.507692	0.491803	NA	NA	NA	NA	NA	NA	NA	NA	NA	NA	0.555556	0.405063	0.454545	0.536585	0.516667	0.543478	0.518987	0.464789
chrXVI_415596_A_G	0.585586	0.601852	0.495798	0.548673	0.482759	0.478873	NA	NA	NA	NA	NA	NA	NA	NA	NA	NA	NA	NA	NA	NA	NA	NA	NA	NA	NA	NA	NA	NA	NA	NA	NA	NA	0.572816	0.604651	NA	NA	NA	NA	NA	NA	NA	NA	NA	NA	NA	NA	NA	NA	NA	NA	NA	NA	NA	NA	NA	NA	NA	NA	NA	NA	NA	NA	NA	NA	NA	NA	NA	NA	NA	NA	NA	NA	NA	NA	NA	NA	NA	NA	NA	NA	NA	NA	NA	NA	NA	NA	NA	NA
chrXVI_415608_T_C	NA	NA	NA	NA	NA	NA	0.488189	0.518868	0.482456	0.563636	0.485507	0.495146	NA	NA	NA	NA	NA	NA	NA	NA	NA	NA	NA	NA	NA	NA	NA	NA	0.440945	0.482456	NA	NA	NA	NA	NA	NA	NA	NA	NA	NA	NA	NA	NA	NA	0.5	0.522388	0.487805	0.555556	0.458824	0.479167	0.463415	0.623932	0.518868	0.539823	0.357143	0.539474	0.814815	NA	0.612903	0.590909	0.5	0.545455	0.433735	0.434783	0.639344	0.615385	0.523077	0.462963	0.405405	0.526316	NA	NA	NA	NA	NA	NA	NA	NA	NA	NA	0.473684	0.483871	0.515625	0.369863	0.460317	0.551724	0.5875	0.607595
chrXVI_415625_G_A	NA	NA	NA	NA	NA	NA	NA	NA	NA	NA	NA	NA	NA	NA	NA	NA	NA	NA	NA	NA	NA	NA	NA	NA	NA	NA	NA	NA	0.444444	0.479675	NA	NA	NA	NA	NA	NA	NA	NA	NA	NA	NA	NA	NA	NA	NA	NA	NA	NA	NA	NA	NA	NA	NA	NA	NA	NA	NA	NA	NA	NA	NA	NA	NA	NA	NA	NA	NA	NA	NA	NA	NA	NA	NA	NA	NA	NA	NA	NA	NA	NA	NA	NA	NA	NA	NA	NA	NA	NA
chrXVI_415652_T_A	NA	NA	NA	NA	NA	NA	NA	NA	NA	NA	NA	NA	NA	NA	NA	NA	NA	NA	NA	NA	NA	NA	NA	NA	NA	NA	NA	NA	NA	NA	NA	NA	NA	NA	NA	NA	NA	NA	NA	NA	NA	NA	NA	NA	NA	NA	NA	NA	NA	NA	NA	NA	NA	NA	NA	NA	NA	NA	NA	NA	NA	NA	NA	NA	NA	NA	NA	NA	NA	NA	NA	NA	NA	NA	NA	NA	NA	NA	NA	NA	0.517241	0.564516	0.479452	0.342857	0.553846	0.546875	0.576087	0.597403
chrXVI_415720_G_A	NA	NA	NA	NA	NA	NA	0.496599	0.516393	0.538462	0.5	0.452555	0.526718	NA	NA	NA	NA	NA	NA	NA	NA	NA	NA	NA	NA	NA	NA	NA	NA	0.410448	0.525	NA	NA	NA	NA	NA	NA	NA	NA	NA	NA	NA	NA	NA	NA	0.409836	0.514706	0.468354	0.460317	0.564706	0.492308	0.512658	0.568807	0.559633	0.513043	0.37931	0.489583	0.827586	NA	0.525424	0.534483	0.614286	0.527778	0.481818	0.487179	0.54902	0.560606	0.507937	0.547945	0.479452	0.518987	NA	NA	NA	NA	NA	NA	NA	NA	NA	NA	0.415385	0.555556	0.428571	0.373134	0.484848	0.47619	0.597938	0.505618
chrXVI_415744_C_T	NA	NA	NA	NA	NA	NA	NA	NA	NA	NA	NA	NA	NA	NA	NA	NA	NA	NA	NA	NA	NA	NA	NA	NA	NA	NA	NA	NA	NA	NA	NA	NA	NA	NA	NA	NA	NA	NA	NA	NA	NA	NA	NA	NA	NA	NA	NA	NA	NA	NA	NA	NA	NA	NA	NA	NA	NA	NA	NA	NA	NA	NA	NA	NA	0.529412	0.547945	0.46875	0.464789	0.561644	0.542169	NA	NA	NA	NA	NA	NA	NA	NA	NA	NA	NA	NA	NA	NA	NA	NA	NA	NA
chrXVI_416011_A_G	NA	NA	NA	NA	NA	NA	NA	NA	NA	NA	NA	NA	NA	NA	NA	NA	NA	NA	NA	NA	NA	NA	NA	NA	NA	NA	NA	NA	NA	NA	NA	NA	NA	NA	NA	NA	NA	NA	NA	NA	NA	NA	NA	NA	NA	NA	NA	NA	NA	NA	NA	NA	NA	NA	NA	NA	NA	NA	NA	NA	NA	NA	NA	NA	0.637681	0.608696	0.5	0.494253	0.397436	0.541667	NA	NA	NA	NA	NA	NA	NA	NA	NA	NA	NA	NA	NA	NA	NA	NA	NA	NA
chrXVI_416016_A_T	NA	NA	NA	NA	NA	NA	NA	NA	NA	NA	NA	NA	NA	NA	NA	NA	NA	NA	NA	NA	NA	NA	NA	NA	NA	NA	NA	NA	NA	NA	NA	NA	NA	NA	0.611111	0.671429	0.467213	0.5	0.536364	0.585938	0.52	0.72381	0.537313	0.613139	NA	NA	NA	NA	NA	NA	NA	NA	NA	NA	NA	NA	NA	NA	NA	NA	NA	NA	NA	NA	NA	NA	NA	NA	NA	NA	NA	NA	NA	NA	NA	NA	NA	NA	NA	NA	NA	NA	NA	NA	NA	NA	NA	NA
chrXVI_416230_T_A	NA	NA	NA	NA	NA	NA	NA	NA	NA	NA	0.483444	0.578125	NA	NA	NA	NA	NA	NA	NA	NA	NA	NA	NA	NA	NA	NA	NA	NA	0.385714	0.518248	NA	NA	NA	NA	NA	NA	NA	NA	NA	NA	NA	NA	NA	NA	0.551724	0.55	0.387755	0.567901	0.476744	0.661017	0.483871	0.580645	0.467213	0.531915	0.362319	0.490566	0.818182	NA	0.520833	0.5	0.542373	0.54321	0.6	0.564516	NA	NA	NA	NA	NA	NA	NA	NA	NA	NA	NA	NA	NA	NA	NA	NA	0.525424	0.472727	0.342105	0.512821	0.541667	0.411765	0.653846	0.515152
chrXVI_416247_A_G	0.49635	0.534483	0.457746	0.437037	0.450704	0.457627	0.460432	0.5	0.55	0.586466	0.470238	0.551181	NA	NA	NA	NA	0.405063	0.545455	0.582192	0.695312	0.629371	0.673913	0.511811	0.713333	0.492063	0.712329	0.636943	0.694268	0.364964	0.533333	NA	NA	0.495935	0.5	NA	NA	NA	NA	NA	NA	NA	NA	NA	NA	0.5	0.539683	0.364583	0.592105	0.425287	0.644068	0.493056	0.559055	0.448276	0.513158	0.359375	0.44	0.863636	NA	0.530612	0.4	0.568966	0.567568	0.558442	0.53125	0.396226	0.517241	0.560976	0.488372	0.536585	0.578947	0.567164	0.507692	0.4	0.448276	0.367347	0.608696	0.557143	0.584416	0.527273	0.565217	0.435484	0.477612	0.324324	0.540541	0.465116	0.462963	0.596154	0.507042
chrXVI_416425_T_A	NA	NA	NA	NA	NA	NA	NA	NA	NA	NA	0.410256	0.560606	NA	NA	NA	NA	NA	NA	NA	NA	NA	NA	NA	NA	NA	NA	NA	NA	0.446043	0.449541	NA	NA	NA	NA	NA	NA	NA	NA	NA	NA	NA	NA	NA	NA	0.529412	0.444444	0.419643	0.596774	0.363636	0.636364	0.512	0.543307	0.533333	0.495575	0.37037	0.673077	0.802632	NA	0.552632	0.387097	0.444444	0.45098	0.551724	0.490909	0.536585	0.592593	0.490566	0.53125	0.575	0.619048	NA	NA	NA	NA	NA	NA	NA	NA	NA	NA	0.507937	0.541667	0.431373	0.5	0.5	0.525	0.75	0.581818
chrXVI_416438_G_A	NA	NA	NA	NA	NA	NA	NA	NA	NA	NA	NA	NA	NA	NA	NA	NA	NA	NA	NA	NA	NA	NA	NA	NA	NA	NA	NA	NA	NA	NA	NA	NA	NA	NA	NA	NA	NA	NA	NA	NA	NA	NA	NA	NA	NA	NA	NA	NA	NA	NA	NA	NA	NA	NA	NA	NA	NA	NA	NA	NA	NA	NA	NA	NA	NA	NA	NA	NA	NA	NA	NA	NA	NA	NA	NA	NA	NA	NA	NA	NA	NA	NA	NA	NA	NA	NA	NA	NA
chrXVI_416451_A_G	NA	NA	NA	NA	NA	NA	NA	NA	NA	NA	0.487805	0.556391	NA	NA	NA	NA	NA	NA	NA	NA	NA	NA	NA	NA	NA	NA	NA	NA	0.397436	0.509434	NA	NA	NA	NA	NA	NA	NA	NA	NA	NA	NA	NA	NA	NA	0.516129	0.482759	0.414414	0.621212	0.363636	0.649123	0.492063	0.540984	0.568627	0.527132	0.327273	0.62963	0.833333	NA	0.6	0.451613	0.416667	0.477273	0.538462	0.483333	0.5	0.607143	0.434783	0.5	0.657143	0.545455	NA	NA	NA	NA	NA	NA	NA	NA	NA	NA	0.55	0.595745	0.37037	0.461538	0.4375	0.575	0.767123	0.467742
chrXVI_416528_C_T	NA	NA	NA	NA	NA	NA	NA	NA	NA	NA	NA	NA	NA	NA	NA	NA	NA	NA	NA	NA	NA	NA	NA	NA	NA	NA	NA	NA	NA	NA	NA	NA	NA	NA	NA	NA	NA	NA	NA	NA	NA	NA	NA	NA	0.514706	0.606061	0.434783	0.61039	0.397436	0.732143	0.471831	0.629921	0.514851	0.623932	0.319444	0.535211	NA	NA	NA	NA	NA	NA	NA	NA	NA	NA	NA	NA	NA	NA	NA	NA	NA	NA	NA	NA	NA	NA	NA	NA	NA	NA	NA	NA	NA	NA	NA	NA
chrXVI_416547_G_A	NA	NA	NA	NA	NA	NA	0.521739	0.520325	0.593496	0.488	0.518072	0.538462	NA	NA	NA	NA	NA	NA	NA	NA	NA	NA	NA	NA	NA	NA	NA	NA	0.450704	0.540741	NA	NA	NA	NA	NA	NA	NA	NA	NA	NA	NA	NA	NA	NA	0.485714	0.61194	0.450549	0.616279	0.444444	0.7	0.477941	0.598485	0.48	0.59633	0.333333	0.539474	0.785714	NA	0.62	0.543478	0.425926	0.517857	0.505747	0.546667	0.555556	0.5625	0.516667	0.475	0.541667	0.6	NA	NA	NA	NA	NA	NA	NA	NA	NA	NA	0.4	0.41791	0.45283	0.413793	0.457627	0.479167	0.671875	0.425
chrXVI_416711_G_A	NA	NA	NA	NA	NA	NA	NA	NA	NA	NA	NA	NA	NA	NA	NA	NA	NA	NA	NA	NA	NA	NA	NA	NA	NA	NA	NA	NA	NA	NA	NA	NA	NA	NA	NA	NA	NA	NA	NA	NA	NA	NA	NA	NA	NA	NA	NA	NA	NA	NA	NA	NA	NA	NA	NA	NA	NA	NA	NA	NA	NA	NA	0.376812	0.425	NA	NA	NA	NA	NA	NA	NA	NA	NA	NA	NA	NA	NA	NA	NA	NA	NA	NA	NA	NA	NA	NA	NA	NA
chrXVI_416905_G_A	NA	NA	NA	NA	NA	NA	NA	NA	NA	NA	NA	NA	NA	NA	NA	NA	NA	NA	NA	NA	NA	NA	NA	NA	NA	NA	NA	NA	0.444444	0.567164	NA	NA	NA	NA	NA	NA	NA	NA	NA	NA	NA	NA	NA	NA	NA	NA	NA	NA	NA	NA	NA	NA	NA	NA	NA	NA	NA	NA	NA	NA	NA	NA	NA	NA	NA	NA	NA	NA	NA	NA	NA	NA	NA	NA	NA	NA	NA	NA	NA	NA	NA	NA	NA	NA	NA	NA	NA	NA
chrXVI_417057_G_A	NA	NA	NA	NA	NA	NA	NA	NA	NA	NA	NA	NA	NA	NA	NA	NA	NA	NA	NA	NA	NA	NA	NA	NA	NA	NA	NA	NA	NA	NA	NA	NA	NA	NA	NA	NA	NA	NA	NA	NA	NA	NA	NA	NA	0.407407	0.641975	0.595238	0.580645	0.466667	0.483871	0.487805	0.572727	0.5	0.49635	0.404762	0.538462	NA	NA	NA	NA	NA	NA	NA	NA	NA	NA	NA	NA	NA	NA	NA	NA	NA	NA	NA	NA	NA	NA	NA	NA	0.438356	0.507246	0.338235	0.460317	0.402778	0.424658	0.519608	0.525
chrXVI_417073_C_A	NA	NA	NA	NA	NA	NA	0.503597	0.471698	0.586777	0.464567	NA	NA	NA	NA	NA	NA	NA	NA	NA	NA	NA	NA	NA	NA	NA	NA	NA	NA	NA	NA	NA	NA	NA	NA	NA	NA	NA	NA	NA	NA	NA	NA	NA	NA	NA	NA	NA	NA	NA	NA	NA	NA	NA	NA	NA	NA	NA	NA	NA	NA	NA	NA	NA	NA	NA	NA	NA	NA	NA	NA	NA	NA	NA	NA	NA	NA	NA	NA	NA	NA	NA	NA	NA	NA	NA	NA	NA	NA
chrXVI_417099_T_C	NA	NA	NA	NA	NA	NA	NA	NA	NA	NA	NA	NA	NA	NA	NA	NA	NA	NA	NA	NA	NA	NA	NA	NA	NA	NA	NA	NA	0.440559	0.574627	NA	NA	NA	NA	NA	NA	NA	NA	NA	NA	NA	NA	NA	NA	NA	NA	NA	NA	NA	NA	NA	NA	NA	NA	NA	NA	NA	NA	NA	NA	NA	NA	NA	NA	NA	NA	NA	NA	NA	NA	NA	NA	NA	NA	NA	NA	NA	NA	NA	NA	NA	NA	NA	NA	NA	NA	NA	NA
chrXVI_417248_T_C	NA	NA	NA	NA	NA	NA	NA	NA	NA	NA	NA	NA	NA	NA	NA	NA	NA	NA	NA	NA	NA	NA	NA	NA	NA	NA	NA	NA	NA	NA	NA	NA	NA	NA	NA	NA	NA	NA	NA	NA	NA	NA	NA	NA	NA	NA	NA	NA	NA	NA	NA	NA	NA	NA	NA	NA	NA	NA	NA	NA	NA	NA	0.523256	0.569444	NA	NA	NA	NA	NA	NA	NA	NA	NA	NA	NA	NA	NA	NA	NA	NA	NA	NA	NA	NA	NA	NA	NA	NA
chrXVI_417365_G_A	NA	NA	NA	NA	NA	NA	NA	NA	NA	NA	NA	NA	NA	NA	NA	NA	NA	NA	NA	NA	NA	NA	NA	NA	NA	NA	NA	NA	NA	NA	NA	NA	NA	NA	NA	NA	NA	NA	NA	NA	NA	NA	NA	NA	NA	NA	NA	NA	NA	NA	NA	NA	NA	NA	NA	NA	NA	NA	NA	NA	NA	NA	0.43956	0.528571	NA	NA	NA	NA	NA	NA	NA	NA	NA	NA	NA	NA	NA	NA	NA	NA	NA	NA	NA	NA	NA	NA	NA	NA
chrXVI_417454_C_T	NA	NA	NA	NA	NA	NA	NA	NA	NA	NA	NA	NA	NA	NA	NA	NA	NA	NA	NA	NA	NA	NA	NA	NA	NA	NA	NA	NA	0.455224	0.546154	NA	NA	NA	NA	NA	NA	NA	NA	NA	NA	NA	NA	NA	NA	0.5	0.507463	0.463768	0.52381	0.423077	0.5625	0.48227	0.519685	0.421488	0.578431	0.441558	0.515625	NA	NA	NA	NA	NA	NA	NA	NA	NA	NA	NA	NA	NA	NA	NA	NA	NA	NA	NA	NA	NA	NA	NA	NA	0.442308	0.460317	0.435294	0.4	0.390244	0.511905	0.486486	0.557692
chrXVI_417505_T_C	NA	NA	NA	NA	NA	NA	0.528926	0.578512	0.537634	0.484375	0.579365	0.488722	NA	NA	NA	NA	NA	NA	NA	NA	NA	NA	NA	NA	NA	NA	NA	NA	0.453125	0.57037	NA	NA	NA	NA	NA	NA	NA	NA	NA	NA	NA	NA	NA	NA	0.491525	0.54386	0.45	0.525	0.455696	0.492308	0.472441	0.503937	0.516393	0.582609	0.305556	0.477612	0.890411	NA	0.674419	0.585714	0.410526	0.49505	0.571429	0.478873	0.657895	0.590909	0.555556	0.439394	0.461538	0.616279	NA	NA	NA	NA	NA	NA	NA	NA	NA	NA	0.433333	0.5	0.476744	0.465753	0.397727	0.506329	0.530864	0.418182
chrXVI_417991_G_A	NA	NA	NA	NA	NA	NA	NA	NA	NA	NA	NA	NA	0.407767	0.503759	0.389831	0.6	NA	NA	NA	NA	NA	NA	NA	NA	NA	NA	NA	NA	NA	NA	NA	NA	NA	NA	NA	NA	NA	NA	NA	NA	NA	NA	NA	NA	NA	NA	NA	NA	NA	NA	NA	NA	NA	NA	NA	NA	NA	NA	NA	NA	NA	NA	NA	NA	NA	NA	NA	NA	NA	NA	NA	NA	NA	NA	NA	NA	NA	NA	NA	NA	NA	NA	NA	NA	NA	NA	NA	NA
chrXVI_418045_A_C	NA	NA	NA	NA	NA	NA	NA	NA	NA	NA	NA	NA	NA	NA	NA	NA	NA	NA	NA	NA	NA	NA	NA	NA	NA	NA	NA	NA	NA	NA	NA	NA	NA	NA	NA	NA	NA	NA	NA	NA	NA	NA	NA	NA	0.422535	0.474359	0.413793	0.55	0.402062	0.567164	0.462069	0.676259	0.59589	0.471545	0.415094	0.597561	NA	NA	NA	NA	NA	NA	NA	NA	NA	NA	NA	NA	NA	NA	NA	NA	NA	NA	NA	NA	NA	NA	NA	NA	NA	NA	NA	NA	NA	NA	NA	NA
chrXVI_418071_ATTTT_ATTTTT	NA	NA	NA	NA	NA	NA	NA	NA	NA	NA	NA	NA	NA	NA	NA	NA	NA	NA	NA	NA	NA	NA	NA	NA	NA	NA	NA	NA	NA	NA	NA	NA	NA	NA	NA	NA	NA	NA	NA	NA	NA	NA	NA	NA	NA	NA	NA	NA	NA	NA	NA	NA	NA	NA	NA	NA	NA	NA	NA	NA	NA	NA	0.464912	0.605769	NA	NA	NA	NA	NA	NA	NA	NA	NA	NA	NA	NA	NA	NA	NA	NA	NA	NA	NA	NA	NA	NA	NA	NA
chrXVI_418086_C_T	NA	NA	NA	NA	NA	NA	0.574074	0.59854	0.586777	0.553719	NA	NA	NA	NA	NA	NA	NA	NA	NA	NA	NA	NA	NA	NA	NA	NA	NA	NA	NA	NA	NA	NA	NA	NA	NA	NA	NA	NA	NA	NA	NA	NA	NA	NA	NA	NA	NA	NA	NA	NA	NA	NA	NA	NA	NA	NA	NA	NA	NA	NA	NA	NA	NA	NA	NA	NA	NA	NA	NA	NA	NA	NA	NA	NA	NA	NA	NA	NA	NA	NA	NA	NA	NA	NA	NA	NA	NA	NA
chrXVI_418090_T_C	NA	NA	NA	NA	NA	NA	0.585366	0.595588	0.586777	0.560976	0.549296	0.527559	NA	NA	NA	NA	NA	NA	NA	NA	NA	NA	NA	NA	NA	NA	NA	NA	0.441379	0.534483	NA	NA	NA	NA	NA	NA	NA	NA	NA	NA	NA	NA	NA	NA	0.448718	0.611765	0.345238	0.467532	0.441176	0.59375	0.476923	0.630058	0.602837	0.479339	0.471154	0.5625	0.824742	NA	0.522388	0.484375	0.4	0.494505	0.431579	0.518519	0.513889	0.642857	0.555556	0.631579	0.486111	0.633333	NA	NA	NA	NA	NA	NA	NA	NA	NA	NA	0.414634	0.56	0.415385	0.4875	0.385714	0.633803	0.553191	0.6
chrXVI_418123_T_C	NA	NA	NA	NA	NA	NA	NA	NA	NA	NA	NA	NA	NA	NA	NA	NA	NA	NA	NA	NA	NA	NA	NA	NA	NA	NA	NA	NA	NA	NA	NA	NA	NA	NA	NA	NA	NA	NA	NA	NA	NA	NA	NA	NA	NA	NA	NA	NA	NA	NA	NA	NA	NA	NA	NA	NA	NA	NA	NA	NA	NA	NA	NA	NA	0.551282	0.728571	0.559322	0.630137	0.514706	0.625	NA	NA	NA	NA	NA	NA	NA	NA	NA	NA	NA	NA	NA	NA	NA	NA	NA	NA
chrXVI_418215_T_C	NA	NA	NA	NA	NA	NA	NA	NA	NA	NA	NA	NA	NA	NA	NA	NA	NA	NA	NA	NA	NA	NA	NA	NA	NA	NA	NA	NA	NA	NA	NA	NA	NA	NA	NA	NA	NA	NA	NA	NA	NA	NA	NA	NA	NA	NA	NA	NA	NA	NA	NA	NA	NA	NA	NA	NA	NA	NA	NA	NA	NA	NA	NA	NA	0.461538	0.696429	0.46875	0.520548	0.569444	0.537634	NA	NA	NA	NA	NA	NA	NA	NA	NA	NA	NA	NA	NA	NA	NA	NA	NA	NA
chrXVI_418246_T_C	NA	NA	NA	NA	NA	NA	NA	NA	NA	NA	NA	NA	NA	NA	NA	NA	0.405714	0.639344	0.559441	0.704918	0.651934	0.563025	0.601351	0.668831	0.609091	0.745614	0.629032	0.653595	NA	NA	NA	NA	NA	NA	0.581081	0.6875	0.452555	0.514706	0.477477	0.584416	0.675676	0.80597	0.458065	0.57971	NA	NA	NA	NA	NA	NA	NA	NA	NA	NA	NA	NA	NA	NA	NA	NA	NA	NA	NA	NA	NA	NA	NA	NA	NA	NA	0.642857	0.538462	0.485149	0.576271	0.328358	0.59375	0.37069	0.645161	0.495726	0.463158	NA	NA	NA	NA	NA	NA	NA	NA
chrXVI_418310_A_G	NA	NA	NA	NA	NA	NA	NA	NA	NA	NA	NA	NA	NA	NA	NA	NA	NA	NA	NA	NA	NA	NA	NA	NA	NA	NA	NA	NA	0.459259	0.485075	NA	NA	NA	NA	NA	NA	NA	NA	NA	NA	NA	NA	NA	NA	NA	NA	NA	NA	NA	NA	NA	NA	NA	NA	NA	NA	NA	NA	NA	NA	NA	NA	NA	NA	NA	NA	NA	NA	NA	NA	NA	NA	NA	NA	NA	NA	NA	NA	NA	NA	NA	NA	NA	NA	NA	NA	NA	NA
chrXVI_418435_C_A	NA	NA	NA	NA	NA	NA	NA	NA	NA	NA	NA	NA	NA	NA	NA	NA	NA	NA	NA	NA	NA	NA	NA	NA	NA	NA	NA	NA	0.415205	0.560345	NA	NA	NA	NA	NA	NA	NA	NA	NA	NA	NA	NA	NA	NA	NA	NA	NA	NA	NA	NA	NA	NA	NA	NA	NA	NA	NA	NA	NA	NA	NA	NA	NA	NA	NA	NA	NA	NA	NA	NA	NA	NA	NA	NA	NA	NA	NA	NA	NA	NA	NA	NA	NA	NA	NA	NA	NA	NA
chrXVI_418457_T_C	0.585714	0.563025	0.351724	0.564885	0.357143	0.560976	NA	NA	NA	NA	NA	NA	0.44898	0.547009	0.578125	0.614286	0.421769	0.641667	0.629921	0.664286	0.55	0.575472	0.629371	0.637037	0.609195	0.705882	0.56338	0.716535	NA	NA	0.59322	0.684211	0.552632	0.483051	0.561404	0.622642	0.5	0.46875	0.509804	0.550847	0.597015	0.672414	0.625	0.564286	NA	NA	NA	NA	NA	NA	NA	NA	NA	NA	NA	NA	NA	NA	NA	NA	NA	NA	NA	NA	NA	NA	NA	NA	NA	NA	0.513514	0.493506	0.356164	0.530612	0.410256	0.568182	0.482759	0.46988	0.485437	0.442105	NA	NA	NA	NA	NA	NA	NA	NA
chrXVI_418474_C_T	NA	NA	NA	NA	NA	NA	NA	NA	NA	NA	NA	NA	NA	NA	NA	NA	NA	NA	NA	NA	NA	NA	NA	NA	NA	NA	NA	NA	NA	NA	NA	NA	NA	NA	NA	NA	NA	NA	NA	NA	NA	NA	NA	NA	NA	NA	NA	NA	NA	NA	NA	NA	NA	NA	NA	NA	NA	NA	NA	NA	NA	NA	0.509434	0.533333	NA	NA	NA	NA	NA	NA	NA	NA	NA	NA	NA	NA	NA	NA	NA	NA	NA	NA	NA	NA	NA	NA	NA	NA
chrXVI_418475_A_G	NA	NA	NA	NA	NA	NA	NA	NA	NA	NA	NA	NA	NA	NA	NA	NA	NA	NA	NA	NA	NA	NA	NA	NA	NA	NA	NA	NA	NA	NA	NA	NA	NA	NA	NA	NA	NA	NA	NA	NA	NA	NA	NA	NA	NA	NA	NA	NA	NA	NA	NA	NA	NA	NA	NA	NA	NA	NA	NA	NA	NA	NA	0.5	0.533333	NA	NA	NA	NA	NA	NA	NA	NA	NA	NA	NA	NA	NA	NA	NA	NA	NA	NA	NA	NA	NA	NA	NA	NA
chrXVI_418535_A_C	NA	NA	NA	NA	NA	NA	NA	NA	NA	NA	NA	NA	NA	NA	NA	NA	NA	NA	NA	NA	NA	NA	NA	NA	NA	NA	NA	NA	NA	NA	NA	NA	NA	NA	NA	NA	NA	NA	NA	NA	NA	NA	NA	NA	NA	NA	NA	NA	NA	NA	NA	NA	NA	NA	NA	NA	NA	NA	NA	NA	NA	NA	NA	NA	NA	NA	NA	NA	NA	NA	NA	NA	NA	NA	NA	NA	NA	NA	NA	NA	0.461538	0.567901	0.413793	0.521739	0.55102	0.450549	0.561224	0.444444
chrXVI_418554_A_G	NA	NA	NA	NA	NA	NA	NA	NA	NA	NA	NA	NA	NA	NA	NA	NA	NA	NA	NA	NA	NA	NA	NA	NA	NA	NA	NA	NA	NA	NA	NA	NA	NA	NA	NA	NA	NA	NA	NA	NA	NA	NA	NA	NA	0.521127	0.475728	0.349206	0.446429	0.540984	0.509804	0.51049	0.554745	0.484615	0.57265	0.438202	0.560976	NA	NA	NA	NA	NA	NA	NA	NA	NA	NA	NA	NA	NA	NA	NA	NA	NA	NA	NA	NA	NA	NA	NA	NA	0.405405	0.584416	0.392857	0.492537	0.541667	0.464286	0.585106	0.433735
chrXVI_418598_T_C	0.522876	0.613861	0.402878	0.532847	0.410526	0.59434	NA	NA	NA	NA	NA	NA	0.475728	0.580645	0.441176	0.609375	0.536232	0.530303	0.543307	0.742857	0.6	0.675862	0.584507	0.652778	0.604167	0.774194	0.546099	0.688312	NA	NA	0.586207	0.672727	0.518519	0.460123	0.6	0.636364	0.52	0.491935	0.507692	0.579832	0.666667	0.676056	0.597222	0.589474	NA	NA	NA	NA	NA	NA	NA	NA	NA	NA	NA	NA	NA	NA	NA	NA	NA	NA	NA	NA	NA	NA	NA	NA	NA	NA	0.460526	0.556962	0.420455	0.513889	0.428571	0.491228	0.392157	0.483146	0.578947	0.60241	NA	NA	NA	NA	NA	NA	NA	NA
chrXVI_418843_G_C	NA	NA	NA	NA	NA	NA	NA	NA	NA	NA	NA	NA	NA	NA	NA	NA	NA	NA	NA	NA	NA	NA	NA	NA	NA	NA	NA	NA	NA	NA	NA	NA	NA	NA	NA	NA	NA	NA	NA	NA	NA	NA	NA	NA	NA	NA	NA	NA	NA	NA	NA	NA	NA	NA	NA	NA	NA	NA	NA	NA	NA	NA	0.401961	0.448276	NA	NA	NA	NA	NA	NA	NA	NA	NA	NA	NA	NA	NA	NA	NA	NA	NA	NA	NA	NA	NA	NA	NA	NA
chrXVI_418853_A_G	0.484127	0.526316	0.419118	0.604317	0.370787	0.466019	NA	NA	NA	NA	NA	NA	0.386792	0.482143	0.515625	0.552632	NA	NA	NA	NA	NA	NA	NA	NA	NA	NA	NA	NA	NA	NA	0.534247	0.616438	0.5	0.468966	NA	NA	NA	NA	NA	NA	NA	NA	NA	NA	NA	NA	NA	NA	NA	NA	NA	NA	NA	NA	NA	NA	NA	NA	NA	NA	NA	NA	NA	NA	NA	NA	NA	NA	NA	NA	0.584615	0.567901	0.428571	0.588235	0.368421	0.573529	0.406977	0.487805	0.47619	0.493671	NA	NA	NA	NA	NA	NA	NA	NA
chrXVI_418963_T_C	NA	NA	NA	NA	NA	NA	NA	NA	NA	NA	NA	NA	NA	NA	NA	NA	NA	NA	NA	NA	NA	NA	NA	NA	NA	NA	NA	NA	0.453947	0.546154	NA	NA	NA	NA	NA	NA	NA	NA	NA	NA	NA	NA	NA	NA	NA	NA	NA	NA	NA	NA	NA	NA	NA	NA	NA	NA	NA	NA	NA	NA	NA	NA	NA	NA	NA	NA	NA	NA	NA	NA	NA	NA	NA	NA	NA	NA	NA	NA	NA	NA	NA	NA	NA	NA	NA	NA	NA	NA
chrXVI_418984_T_C	NA	NA	NA	NA	NA	NA	NA	NA	NA	NA	NA	NA	NA	NA	NA	NA	NA	NA	NA	NA	NA	NA	NA	NA	NA	NA	NA	NA	NA	NA	NA	NA	NA	NA	NA	NA	NA	NA	NA	NA	NA	NA	NA	NA	NA	NA	NA	NA	NA	NA	NA	NA	NA	NA	NA	NA	NA	NA	NA	NA	NA	NA	0.449275	0.507246	NA	NA	NA	NA	NA	NA	NA	NA	NA	NA	NA	NA	NA	NA	NA	NA	NA	NA	NA	NA	NA	NA	NA	NA
chrXVI_418993_C_T	0.466667	0.614679	0.4375	0.565217	0.380435	0.428571	0.587838	0.541667	0.465517	0.56338	NA	NA	0.491803	0.52	0.485294	0.492537	0.416	0.525	0.59589	0.617647	0.585034	0.647541	0.593939	0.686747	0.602273	0.821429	0.557692	0.674603	0.454545	0.485915	0.520548	0.736111	0.48	0.506757	0.463415	0.574713	0.464567	0.535211	0.518248	0.588235	0.594937	0.658228	0.572464	0.694656	0.412698	0.5	0.459184	0.573333	0.428571	0.506849	0.392638	0.535714	0.421488	0.663866	0.44186	0.426829	NA	NA	NA	NA	NA	NA	0.434211	0.493151	NA	NA	NA	NA	NA	NA	0.486111	0.44	0.325	0.453333	0.37234	0.527027	0.453488	0.550725	0.55914	0.478261	0.411765	0.46988	0.481013	0.5	0.527778	0.493976	0.582418	0.447761
chrXVI_419036_A_T	NA	NA	NA	NA	NA	NA	NA	NA	NA	NA	NA	NA	NA	NA	NA	NA	NA	NA	NA	NA	NA	NA	NA	NA	NA	NA	NA	NA	NA	NA	NA	NA	NA	NA	NA	NA	NA	NA	NA	NA	NA	NA	NA	NA	NA	NA	NA	NA	NA	NA	NA	NA	NA	NA	NA	NA	NA	NA	NA	NA	NA	NA	0.414634	0.534884	NA	NA	NA	NA	NA	NA	NA	NA	NA	NA	NA	NA	NA	NA	NA	NA	NA	NA	NA	NA	NA	NA	NA	NA
chrXVI_419078_C_G	NA	NA	NA	NA	NA	NA	NA	NA	NA	NA	NA	NA	NA	NA	NA	NA	NA	NA	NA	NA	NA	NA	NA	NA	NA	NA	NA	NA	NA	NA	NA	NA	NA	NA	NA	NA	NA	NA	NA	NA	NA	NA	NA	NA	0.568182	0.505618	0.470588	0.5375	0.445652	0.5	0.479042	0.490196	0.482993	0.542373	0.367089	0.652778	NA	NA	NA	NA	NA	NA	NA	NA	NA	NA	NA	NA	NA	NA	NA	NA	NA	NA	NA	NA	NA	NA	NA	NA	0.507246	0.494382	0.527778	0.544304	0.519481	0.547945	0.586207	0.3375
chrXVI_419190_A_C	0.472222	0.539823	0.440789	0.517857	0.359551	0.529412	0.559441	0.520548	0.513043	0.536	0.506329	0.569444	0.462963	0.476562	0.313433	0.542857	0.43949	0.59322	0.534884	0.679104	0.616883	0.61157	0.597633	0.685714	0.658824	0.716216	0.603175	0.72028	0.426829	0.474453	0.482353	0.666667	0.533784	0.435897	0.523256	0.546667	0.46281	0.5	0.554455	0.561644	0.636364	0.626667	0.540741	0.706767	0.378788	0.547619	0.51087	0.557377	0.522222	0.493506	0.463415	0.540741	0.472973	0.5	0.402778	0.447368	0.873563	NA	0.610169	0.507042	0.414894	0.516854	0.39	0.533333	0.528571	0.585714	0.386667	0.491803	0.478261	0.541667	0.588235	0.560976	0.278481	0.576271	0.307692	0.395349	0.547368	0.469136	0.386364	0.511905	0.428571	0.564516	0.432432	0.4875	0.520548	0.486842	0.552632	0.467532
chrXVI_419387_G_A	NA	NA	NA	NA	NA	NA	0.544218	0.592308	0.51938	0.586207	NA	NA	NA	NA	NA	NA	NA	NA	NA	NA	NA	NA	NA	NA	NA	NA	NA	NA	0.416667	0.535433	NA	NA	NA	NA	NA	NA	NA	NA	NA	NA	NA	NA	NA	NA	0.460317	0.447368	0.483146	0.690476	0.446809	0.531646	0.47561	0.540984	0.463087	0.537815	0.289855	0.573034	NA	NA	NA	NA	NA	NA	0.427184	0.529412	NA	NA	NA	NA	NA	NA	NA	NA	NA	NA	NA	NA	NA	NA	NA	NA	0.424242	0.571429	0.434211	0.459184	0.477612	0.537634	0.473684	0.505495
chrXVI_419431_T_C	NA	NA	NA	NA	NA	NA	0.554054	0.560976	0.533333	0.517241	NA	NA	NA	NA	NA	NA	NA	NA	NA	NA	NA	NA	NA	NA	NA	NA	NA	NA	0.426471	0.586466	NA	NA	NA	NA	NA	NA	NA	NA	NA	NA	NA	NA	NA	NA	0.5	0.556962	0.530864	0.654321	0.407407	0.493151	0.4625	0.535088	0.424837	0.508197	0.385542	0.579545	NA	NA	NA	NA	NA	NA	0.4	0.571429	NA	NA	NA	NA	NA	NA	NA	NA	NA	NA	NA	NA	NA	NA	NA	NA	0.383562	0.538462	0.428571	0.449438	0.46875	0.536585	0.444444	0.512821
chrXVI_419444_G_A	NA	NA	NA	NA	NA	NA	0.571429	0.552	0.569106	0.538462	0.45283	0.568182	NA	NA	NA	NA	NA	NA	NA	NA	NA	NA	NA	NA	NA	NA	NA	NA	0.442623	0.601562	NA	NA	NA	NA	NA	NA	NA	NA	NA	NA	NA	NA	NA	NA	0.484375	0.597222	0.54321	0.674699	0.413333	0.526316	0.459119	0.535714	0.428571	0.504202	0.375	0.559524	0.853659	NA	0.514706	0.649351	0.405063	0.48	0.409091	0.565789	0.561404	0.5375	0.371795	0.507463	0.545455	0.5	NA	NA	NA	NA	NA	NA	NA	NA	NA	NA	0.385714	0.47541	0.458333	0.494118	0.461538	0.576923	0.409091	0.5
chrXVI_419475_C_A	NA	NA	NA	NA	NA	NA	0.58209	0.538462	0.534884	0.509615	NA	NA	NA	NA	NA	NA	NA	NA	NA	NA	NA	NA	NA	NA	NA	NA	NA	NA	0.443548	0.567797	NA	NA	NA	NA	NA	NA	NA	NA	NA	NA	NA	NA	NA	NA	0.46875	0.6	0.506667	0.578947	0.42029	0.513889	0.454545	0.54955	0.417808	0.487179	0.397849	0.536585	NA	NA	NA	NA	NA	NA	0.4	0.573529	NA	NA	NA	NA	NA	NA	NA	NA	NA	NA	NA	NA	NA	NA	NA	NA	0.343284	0.4375	0.432432	0.506667	0.47619	0.545455	0.526882	0.518519
chrXVI_419514_G_T	NA	NA	NA	NA	NA	NA	0.590909	0.612069	0.528926	0.550459	NA	NA	NA	NA	NA	NA	NA	NA	NA	NA	NA	NA	NA	NA	NA	NA	NA	NA	0.441379	0.579832	NA	NA	NA	NA	NA	NA	NA	NA	NA	NA	NA	NA	NA	NA	0.491525	0.618421	0.443038	0.590909	0.358209	0.455882	0.504348	0.52459	0.439394	0.516129	0.351064	0.515152	NA	NA	NA	NA	NA	NA	0.513514	0.477612	NA	NA	NA	NA	NA	NA	NA	NA	NA	NA	NA	NA	NA	NA	NA	NA	0.446429	0.507463	0.428571	0.475	0.464286	0.521127	0.525773	0.525
chrXVI_419522_A_G	NA	NA	NA	NA	NA	NA	NA	NA	NA	NA	NA	NA	NA	NA	NA	NA	NA	NA	NA	NA	NA	NA	NA	NA	NA	NA	NA	NA	NA	NA	NA	NA	NA	NA	NA	NA	NA	NA	NA	NA	NA	NA	NA	NA	NA	NA	NA	NA	NA	NA	NA	NA	NA	NA	NA	NA	NA	NA	NA	NA	NA	NA	0.513514	0.469697	NA	NA	NA	NA	NA	NA	NA	NA	NA	NA	NA	NA	NA	NA	NA	NA	NA	NA	NA	NA	NA	NA	NA	NA
chrXVI_419531_A_G	NA	NA	NA	NA	NA	NA	NA	NA	NA	NA	0.594828	0.540323	NA	NA	NA	NA	NA	NA	NA	NA	NA	NA	NA	NA	NA	NA	NA	NA	NA	NA	NA	NA	NA	NA	NA	NA	NA	NA	NA	NA	NA	NA	NA	NA	NA	NA	NA	NA	NA	NA	NA	NA	NA	NA	NA	NA	0.875	NA	0.594203	0.615385	0.522388	0.425	NA	NA	0.615385	0.513514	0.515625	0.645161	0.656716	0.5375	NA	NA	NA	NA	NA	NA	NA	NA	NA	NA	NA	NA	NA	NA	NA	NA	NA	NA
chrXVI_419541_A_G	NA	NA	NA	NA	NA	NA	0.503704	0.608696	0.48	0.54386	NA	NA	NA	NA	NA	NA	NA	NA	NA	NA	NA	NA	NA	NA	NA	NA	NA	NA	NA	NA	NA	NA	NA	NA	NA	NA	NA	NA	NA	NA	NA	NA	NA	NA	NA	NA	NA	NA	NA	NA	NA	NA	NA	NA	NA	NA	NA	NA	NA	NA	NA	NA	NA	NA	NA	NA	NA	NA	NA	NA	NA	NA	NA	NA	NA	NA	NA	NA	NA	NA	NA	NA	NA	NA	NA	NA	NA	NA
chrXVI_419582_T_C	NA	NA	NA	NA	NA	NA	0.55	0.624	0.466019	0.511811	NA	NA	NA	NA	NA	NA	NA	NA	NA	NA	NA	NA	NA	NA	NA	NA	NA	NA	0.416107	0.504	NA	NA	NA	NA	NA	NA	NA	NA	NA	NA	NA	NA	NA	NA	NA	NA	NA	NA	NA	NA	NA	NA	NA	NA	NA	NA	NA	NA	NA	NA	NA	NA	0.428571	0.514706	NA	NA	NA	NA	NA	NA	NA	NA	NA	NA	NA	NA	NA	NA	NA	NA	NA	NA	NA	NA	NA	NA	NA	NA
chrXVI_419631_G_A	NA	NA	NA	NA	NA	NA	0.572581	0.588235	0.514286	0.504132	NA	NA	NA	NA	NA	NA	NA	NA	NA	NA	NA	NA	NA	NA	NA	NA	NA	NA	NA	NA	NA	NA	NA	NA	NA	NA	NA	NA	NA	NA	NA	NA	NA	NA	NA	NA	NA	NA	NA	NA	NA	NA	NA	NA	NA	NA	NA	NA	NA	NA	NA	NA	NA	NA	NA	NA	NA	NA	NA	NA	NA	NA	NA	NA	NA	NA	NA	NA	NA	NA	NA	NA	NA	NA	NA	NA	NA	NA
chrXVI_419651_T_C	NA	NA	NA	NA	NA	NA	0.560284	0.592593	0.5	0.495935	NA	NA	NA	NA	NA	NA	NA	NA	NA	NA	NA	NA	NA	NA	NA	NA	NA	NA	NA	NA	NA	NA	NA	NA	NA	NA	NA	NA	NA	NA	NA	NA	NA	NA	NA	NA	NA	NA	NA	NA	NA	NA	NA	NA	NA	NA	NA	NA	NA	NA	NA	NA	NA	NA	NA	NA	NA	NA	NA	NA	NA	NA	NA	NA	NA	NA	NA	NA	NA	NA	NA	NA	NA	NA	NA	NA	NA	NA
chrXVI_419654_G_A	NA	NA	NA	NA	NA	NA	0.568345	0.583333	0.504587	0.508065	NA	NA	NA	NA	NA	NA	NA	NA	NA	NA	NA	NA	NA	NA	NA	NA	NA	NA	0.348837	0.534884	NA	NA	NA	NA	NA	NA	NA	NA	NA	NA	NA	NA	NA	NA	NA	NA	NA	NA	NA	NA	NA	NA	NA	NA	NA	NA	NA	NA	NA	NA	NA	NA	NA	NA	NA	NA	NA	NA	NA	NA	NA	NA	NA	NA	NA	NA	NA	NA	NA	NA	NA	NA	NA	NA	NA	NA	NA	NA
chrXVI_419745_A_C	NA	NA	NA	NA	NA	NA	0.570175	0.580357	0.489583	0.535714	NA	NA	NA	NA	NA	NA	NA	NA	NA	NA	NA	NA	NA	NA	NA	NA	NA	NA	0.32	0.537736	NA	NA	NA	NA	NA	NA	NA	NA	NA	NA	NA	NA	NA	NA	NA	NA	NA	NA	NA	NA	NA	NA	NA	NA	NA	NA	NA	NA	NA	NA	NA	NA	NA	NA	NA	NA	NA	NA	NA	NA	NA	NA	NA	NA	NA	NA	NA	NA	NA	NA	NA	NA	NA	NA	NA	NA	NA	NA
chrXVI_419759_A_T	NA	NA	NA	NA	NA	NA	0.552632	0.570093	0.432692	0.577236	NA	NA	NA	NA	NA	NA	NA	NA	NA	NA	NA	NA	NA	NA	NA	NA	NA	NA	0.321101	0.557522	NA	NA	NA	NA	NA	NA	NA	NA	NA	NA	NA	NA	NA	NA	NA	NA	NA	NA	NA	NA	NA	NA	NA	NA	NA	NA	NA	NA	NA	NA	NA	NA	NA	NA	NA	NA	NA	NA	NA	NA	NA	NA	NA	NA	NA	NA	NA	NA	NA	NA	NA	NA	NA	NA	NA	NA	NA	NA
chrXVI_419771_G_C	NA	NA	NA	NA	NA	NA	0.601695	0.601942	0.445652	0.601695	NA	NA	NA	NA	NA	NA	NA	NA	NA	NA	NA	NA	NA	NA	NA	NA	NA	NA	0.37963	0.576577	NA	NA	NA	NA	NA	NA	NA	NA	NA	NA	NA	NA	NA	NA	NA	NA	NA	NA	NA	NA	NA	NA	NA	NA	NA	NA	NA	NA	NA	NA	NA	NA	NA	NA	NA	NA	NA	NA	NA	NA	NA	NA	NA	NA	NA	NA	NA	NA	NA	NA	NA	NA	NA	NA	NA	NA	NA	NA
chrXVI_419777_G_A	NA	NA	NA	NA	NA	NA	0.563492	0.601852	0.43617	0.594828	NA	NA	NA	NA	NA	NA	NA	NA	NA	NA	NA	NA	NA	NA	NA	NA	NA	NA	0.385965	0.573913	NA	NA	NA	NA	NA	NA	NA	NA	NA	NA	NA	NA	NA	NA	NA	NA	NA	NA	NA	NA	NA	NA	NA	NA	NA	NA	NA	NA	NA	NA	NA	NA	NA	NA	NA	NA	NA	NA	NA	NA	NA	NA	NA	NA	NA	NA	NA	NA	NA	NA	NA	NA	NA	NA	NA	NA	NA	NA
chrXVI_419793_A_C	NA	NA	NA	NA	NA	NA	0.579365	0.688073	0.418367	0.637168	NA	NA	NA	NA	NA	NA	NA	NA	NA	NA	NA	NA	NA	NA	NA	NA	NA	NA	0.431193	0.594595	NA	NA	NA	NA	NA	NA	NA	NA	NA	NA	NA	NA	NA	NA	NA	NA	NA	NA	NA	NA	NA	NA	NA	NA	NA	NA	NA	NA	NA	NA	NA	NA	NA	NA	NA	NA	NA	NA	NA	NA	NA	NA	NA	NA	NA	NA	NA	NA	NA	NA	NA	NA	NA	NA	NA	NA	NA	NA
chrXVI_419798_A_T	NA	NA	NA	NA	NA	NA	0.598485	0.67619	0.42	0.622807	NA	NA	NA	NA	NA	NA	NA	NA	NA	NA	NA	NA	NA	NA	NA	NA	NA	NA	0.440367	0.581818	NA	NA	NA	NA	NA	NA	NA	NA	NA	NA	NA	NA	NA	NA	NA	NA	NA	NA	NA	NA	NA	NA	NA	NA	NA	NA	NA	NA	NA	NA	NA	NA	NA	NA	NA	NA	NA	NA	NA	NA	NA	NA	NA	NA	NA	NA	NA	NA	NA	NA	NA	NA	NA	NA	NA	NA	NA	NA
chrXVI_419800_C_G	NA	NA	NA	NA	NA	NA	0.592308	0.679612	0.44	0.625	NA	NA	NA	NA	NA	NA	NA	NA	NA	NA	NA	NA	NA	NA	NA	NA	NA	NA	0.440367	0.583333	NA	NA	NA	NA	NA	NA	NA	NA	NA	NA	NA	NA	NA	NA	NA	NA	NA	NA	NA	NA	NA	NA	NA	NA	NA	NA	NA	NA	NA	NA	NA	NA	NA	NA	NA	NA	NA	NA	NA	NA	NA	NA	NA	NA	NA	NA	NA	NA	NA	NA	NA	NA	NA	NA	NA	NA	NA	NA
chrXVI_419883_G_T	NA	NA	NA	NA	NA	NA	NA	NA	NA	NA	0.557143	0.586777	NA	NA	NA	NA	NA	NA	NA	NA	NA	NA	NA	NA	NA	NA	NA	NA	NA	NA	NA	NA	NA	NA	NA	NA	NA	NA	NA	NA	NA	NA	NA	NA	NA	NA	NA	NA	NA	NA	NA	NA	NA	NA	NA	NA	0.746667	NA	0.69697	0.583333	0.377049	0.478261	NA	NA	NA	NA	NA	NA	NA	NA	NA	NA	NA	NA	NA	NA	NA	NA	NA	NA	NA	NA	NA	NA	NA	NA	NA	NA
chrXVI_419927_C_T	NA	NA	NA	NA	NA	NA	0.531646	0.541935	0.517544	0.44	NA	NA	NA	NA	NA	NA	NA	NA	NA	NA	NA	NA	NA	NA	NA	NA	NA	NA	0.452555	0.516667	NA	NA	NA	NA	NA	NA	NA	NA	NA	NA	NA	NA	NA	NA	NA	NA	NA	NA	NA	NA	NA	NA	NA	NA	NA	NA	NA	NA	NA	NA	NA	NA	NA	NA	NA	NA	NA	NA	NA	NA	NA	NA	NA	NA	NA	NA	NA	NA	NA	NA	NA	NA	NA	NA	NA	NA	NA	NA
chrXVI_419981_T_C	NA	NA	NA	NA	NA	NA	0.550633	0.489051	0.477064	0.453782	NA	NA	NA	NA	NA	NA	NA	NA	NA	NA	NA	NA	NA	NA	NA	NA	NA	NA	0.429752	0.475806	NA	NA	NA	NA	NA	NA	NA	NA	NA	NA	NA	NA	NA	NA	NA	NA	NA	NA	NA	NA	NA	NA	NA	NA	NA	NA	NA	NA	NA	NA	NA	NA	NA	NA	NA	NA	NA	NA	NA	NA	NA	NA	NA	NA	NA	NA	NA	NA	NA	NA	NA	NA	NA	NA	NA	NA	NA	NA
chrXVI_420001_TAAA_TAAAA	NA	NA	NA	NA	NA	NA	0.611842	0.590164	0.475248	0.521008	NA	NA	NA	NA	NA	NA	NA	NA	NA	NA	NA	NA	NA	NA	NA	NA	NA	NA	0.528926	0.528	NA	NA	NA	NA	NA	NA	NA	NA	NA	NA	NA	NA	NA	NA	NA	NA	NA	NA	NA	NA	NA	NA	NA	NA	NA	NA	NA	NA	NA	NA	NA	NA	NA	NA	NA	NA	NA	NA	NA	NA	NA	NA	NA	NA	NA	NA	NA	NA	NA	NA	NA	NA	NA	NA	NA	NA	NA	NA
chrXVI_420042_A_G	0.601942	0.485981	0.480315	0.543103	0.428571	0.597561	0.688	0.60396	0.553191	0.525	0.5	0.650485	0.488095	0.564885	0.426667	0.514286	0.451613	0.646617	0.567797	0.707483	0.637795	0.645455	0.650685	0.605263	0.598039	0.818182	0.503597	0.722628	0.4	0.488889	0.641509	0.583333	0.59322	0.536364	0.5	0.654545	0.495495	0.584071	0.543689	0.569444	0.655172	0.594595	0.522059	0.653846	0.413793	0.555556	0.428571	0.507042	0.4125	0.5625	0.519685	0.566038	0.535714	0.617391	0.425	0.513158	0.771084	NA	0.56	0.614035	0.431034	0.472973	0.438202	0.530303	0.577465	0.516129	0.491228	0.558824	0.484375	0.5	NA	NA	NA	NA	NA	NA	NA	NA	NA	NA	0.5	0.438596	0.386667	0.492537	0.464789	0.446809	0.455696	0.488372
chrXVI_420043_G_A	NA	NA	NA	NA	NA	NA	NA	NA	NA	NA	0.504587	0.653846	NA	NA	NA	NA	NA	NA	NA	NA	NA	NA	NA	NA	NA	NA	NA	NA	NA	NA	NA	NA	NA	NA	NA	NA	NA	NA	NA	NA	NA	NA	NA	NA	NA	NA	NA	NA	NA	NA	NA	NA	NA	NA	NA	NA	0.759036	NA	0.571429	0.62069	0.440678	0.493506	NA	NA	NA	NA	NA	NA	NA	NA	NA	NA	NA	NA	NA	NA	NA	NA	NA	NA	NA	NA	NA	NA	NA	NA	NA	NA
chrXVI_420051_C_T	0.5625	0.449541	0.459259	0.508621	0.376623	0.6	NA	NA	NA	NA	NA	NA	NA	NA	NA	NA	NA	NA	NA	NA	NA	NA	NA	NA	NA	NA	NA	NA	NA	NA	NA	NA	NA	NA	NA	NA	NA	NA	NA	NA	NA	NA	NA	NA	NA	NA	NA	NA	NA	NA	NA	NA	NA	NA	NA	NA	NA	NA	NA	NA	NA	NA	NA	NA	NA	NA	NA	NA	NA	NA	NA	NA	NA	NA	NA	NA	NA	NA	NA	NA	NA	NA	NA	NA	NA	NA	NA	NA
chrXVI_420178_T_C	NA	NA	NA	NA	NA	NA	NA	NA	NA	NA	NA	NA	NA	NA	NA	NA	NA	NA	NA	NA	NA	NA	NA	NA	NA	NA	NA	NA	NA	NA	NA	NA	NA	NA	NA	NA	NA	NA	NA	NA	NA	NA	NA	NA	0.529412	0.511364	0.43617	0.572917	0.397436	0.47619	0.44	0.584906	0.467742	0.512821	0.22973	0.492754	NA	NA	NA	NA	NA	NA	0.444444	0.652778	NA	NA	NA	NA	NA	NA	NA	NA	NA	NA	NA	NA	NA	NA	NA	NA	0.484848	0.457143	0.4875	0.441176	0.45122	0.484848	0.522388	0.537736
chrXVI_420298_A_G	NA	NA	NA	NA	NA	NA	0.630137	0.536585	0.481481	0.530303	NA	NA	NA	NA	NA	NA	NA	NA	NA	NA	NA	NA	NA	NA	NA	NA	NA	NA	0.382114	0.5	NA	NA	NA	NA	NA	NA	NA	NA	NA	NA	NA	NA	NA	NA	NA	NA	NA	NA	NA	NA	NA	NA	NA	NA	NA	NA	NA	NA	NA	NA	NA	NA	NA	NA	NA	NA	NA	NA	NA	NA	NA	NA	NA	NA	NA	NA	NA	NA	NA	NA	NA	NA	NA	NA	NA	NA	NA	NA
chrXVI_420336_A_G	NA	NA	NA	NA	NA	NA	0.583333	0.520325	0.480769	0.55	NA	NA	NA	NA	NA	NA	NA	NA	NA	NA	NA	NA	NA	NA	NA	NA	NA	NA	NA	NA	NA	NA	NA	NA	NA	NA	NA	NA	NA	NA	NA	NA	NA	NA	NA	NA	NA	NA	NA	NA	NA	NA	NA	NA	NA	NA	NA	NA	NA	NA	NA	NA	NA	NA	NA	NA	NA	NA	NA	NA	NA	NA	NA	NA	NA	NA	NA	NA	NA	NA	NA	NA	NA	NA	NA	NA	NA	NA
chrXVI_420342_A_G	0.512397	0.53125	0.454545	0.52518	0.324324	0.454545	NA	NA	NA	NA	NA	NA	NA	NA	NA	NA	NA	NA	NA	NA	NA	NA	NA	NA	NA	NA	NA	NA	NA	NA	NA	NA	NA	NA	NA	NA	NA	NA	NA	NA	NA	NA	NA	NA	NA	NA	NA	NA	NA	NA	NA	NA	NA	NA	NA	NA	NA	NA	NA	NA	NA	NA	NA	NA	NA	NA	NA	NA	NA	NA	NA	NA	NA	NA	NA	NA	NA	NA	NA	NA	NA	NA	NA	NA	NA	NA	NA	NA
chrXVI_420351_A_G	NA	NA	NA	NA	NA	NA	0.577922	0.528455	0.48	0.546154	NA	NA	NA	NA	NA	NA	NA	NA	NA	NA	NA	NA	NA	NA	NA	NA	NA	NA	0.368421	0.515873	NA	NA	NA	NA	NA	NA	NA	NA	NA	NA	NA	NA	NA	NA	0.492958	0.506494	0.52381	0.463158	0.4875	0.604651	0.561151	0.601504	0.518519	0.594828	0.29703	0.444444	NA	NA	NA	NA	NA	NA	0.404762	0.575342	0.672131	0.512821	0.512821	0.447368	0.46875	0.538462	NA	NA	NA	NA	NA	NA	NA	NA	NA	NA	0.457143	0.485294	0.403509	0.47619	0.47191	0.462963	0.493333	0.472973
chrXVI_420360_A_G	NA	NA	NA	NA	NA	NA	0.578616	0.552	0.461538	0.55303	NA	NA	NA	NA	NA	NA	NA	NA	NA	NA	NA	NA	NA	NA	NA	NA	NA	NA	0.38806	0.492188	NA	NA	NA	NA	NA	NA	NA	NA	NA	NA	NA	NA	NA	NA	0.463768	0.486842	0.493827	0.484211	0.455696	0.609756	0.553846	0.586466	0.5	0.58871	0.343137	0.452381	NA	NA	NA	NA	NA	NA	0.395604	0.578947	0.626866	0.545455	0.525641	0.481013	0.426471	0.530864	NA	NA	NA	NA	NA	NA	NA	NA	NA	NA	0.442857	0.48	0.416667	0.474576	0.463415	0.5	0.52	0.467532
chrXVI_420386_T_C	NA	NA	NA	NA	NA	NA	0.577143	0.594828	0.442308	0.565574	0.531746	0.614754	NA	NA	NA	NA	NA	NA	NA	NA	NA	NA	NA	NA	NA	NA	NA	NA	0.439716	0.47482	NA	NA	NA	NA	NA	NA	NA	NA	NA	NA	NA	NA	NA	NA	0.44	0.538462	0.5	0.525253	0.445783	0.581395	0.521429	0.564286	0.5	0.589928	0.392157	0.417582	0.802326	NA	0.530864	0.586207	0.507692	0.506024	0.472527	0.5125	0.619718	0.588235	0.542857	0.468354	0.462687	0.558442	NA	NA	NA	NA	NA	NA	NA	NA	NA	NA	0.468354	0.425	0.415385	0.482759	0.513514	0.5	0.5	0.395349
chrXVI_420405_A_G	NA	NA	NA	NA	NA	NA	0.55615	0.623932	0.45045	0.53719	NA	NA	NA	NA	NA	NA	NA	NA	NA	NA	NA	NA	NA	NA	NA	NA	NA	NA	0.44186	0.482014	NA	NA	NA	NA	NA	NA	NA	NA	NA	NA	NA	NA	NA	NA	0.409639	0.597403	0.477273	0.47191	0.426829	0.5	0.475524	0.565217	0.552448	0.591241	0.431579	0.465347	NA	NA	NA	NA	NA	NA	0.425743	0.53012	0.652778	0.569767	0.507042	0.468354	0.469697	0.535211	NA	NA	NA	NA	NA	NA	NA	NA	NA	NA	0.5125	0.402597	0.421875	0.5	0.492958	0.5	0.454545	0.448276
chrXVI_420485_G_A	NA	NA	NA	NA	NA	NA	0.534722	0.581395	0.455357	0.569231	NA	NA	NA	NA	NA	NA	NA	NA	NA	NA	NA	NA	NA	NA	NA	NA	NA	NA	NA	NA	NA	NA	NA	NA	NA	NA	NA	NA	NA	NA	NA	NA	NA	NA	NA	NA	NA	NA	NA	NA	NA	NA	NA	NA	NA	NA	NA	NA	NA	NA	NA	NA	NA	NA	NA	NA	NA	NA	NA	NA	NA	NA	NA	NA	NA	NA	NA	NA	NA	NA	NA	NA	NA	NA	NA	NA	NA	NA
chrXVI_420609_T_C	NA	NA	NA	NA	NA	NA	0.542484	0.541667	0.438596	0.489655	NA	NA	NA	NA	NA	NA	NA	NA	NA	NA	NA	NA	NA	NA	NA	NA	NA	NA	NA	NA	NA	NA	NA	NA	NA	NA	NA	NA	NA	NA	NA	NA	NA	NA	NA	NA	NA	NA	NA	NA	NA	NA	NA	NA	NA	NA	NA	NA	NA	NA	NA	NA	NA	NA	NA	NA	NA	NA	NA	NA	NA	NA	NA	NA	NA	NA	NA	NA	NA	NA	NA	NA	NA	NA	NA	NA	NA	NA
chrXVI_420632_T_C	NA	NA	NA	NA	NA	NA	NA	NA	NA	NA	NA	NA	NA	NA	NA	NA	NA	NA	NA	NA	NA	NA	NA	NA	NA	NA	NA	NA	NA	NA	NA	NA	NA	NA	NA	NA	NA	NA	NA	NA	NA	NA	NA	NA	0.482143	0.54902	0.435294	0.554217	0.488889	0.571429	0.42029	0.586667	0.575758	0.577465	0.518072	0.577982	NA	NA	NA	NA	NA	NA	0.511111	0.447059	NA	NA	NA	NA	NA	NA	NA	NA	NA	NA	NA	NA	NA	NA	NA	NA	NA	NA	NA	NA	NA	NA	NA	NA
chrXVI_420637_T_C	NA	NA	NA	NA	NA	NA	NA	NA	NA	NA	NA	NA	NA	NA	NA	NA	NA	NA	NA	NA	NA	NA	NA	NA	NA	NA	NA	NA	NA	NA	NA	NA	NA	NA	NA	NA	NA	NA	NA	NA	NA	NA	NA	NA	0.48	0.571429	0.423529	0.552941	0.48913	0.54386	0.44697	0.587838	0.590909	0.582192	0.552941	0.580952	NA	NA	NA	NA	NA	NA	NA	NA	NA	NA	NA	NA	NA	NA	NA	NA	NA	NA	NA	NA	NA	NA	NA	NA	NA	NA	NA	NA	NA	NA	NA	NA
chrXVI_420721_A_G	NA	NA	NA	NA	NA	NA	0.587838	0.561151	0.469027	0.524194	NA	NA	NA	NA	NA	NA	NA	NA	NA	NA	NA	NA	NA	NA	NA	NA	NA	NA	0.487805	0.568182	NA	NA	NA	NA	NA	NA	NA	NA	NA	NA	NA	NA	NA	NA	0.463768	0.451613	0.402299	0.542553	0.48913	0.478261	0.475862	0.51145	0.5125	0.5	0.461538	0.474576	NA	NA	NA	NA	NA	NA	0.494624	0.536232	0.666667	0.451613	0.322034	0.459459	0.476923	0.625	NA	NA	NA	NA	NA	NA	NA	NA	NA	NA	0.468354	0.416667	0.492308	0.381818	0.449275	0.575	0.607143	0.5
chrXVI_420736_G_A	NA	NA	NA	NA	NA	NA	NA	NA	NA	NA	NA	NA	NA	NA	NA	NA	NA	NA	NA	NA	NA	NA	NA	NA	NA	NA	NA	NA	NA	NA	NA	NA	NA	NA	NA	NA	NA	NA	NA	NA	NA	NA	NA	NA	0.493333	0.470588	0.409091	0.552083	0.472527	0.472222	0.485915	0.530769	0.539474	0.539683	0.442857	0.54386	NA	NA	NA	NA	NA	NA	NA	NA	NA	NA	NA	NA	NA	NA	NA	NA	NA	NA	NA	NA	NA	NA	NA	NA	NA	NA	NA	NA	NA	NA	NA	NA
chrXVI_420758_T_C	NA	NA	NA	NA	NA	NA	NA	NA	NA	NA	NA	NA	NA	NA	NA	NA	NA	NA	NA	NA	NA	NA	NA	NA	NA	NA	NA	NA	0.442953	0.489362	NA	NA	NA	NA	NA	NA	NA	NA	NA	NA	NA	NA	NA	NA	NA	NA	NA	NA	NA	NA	NA	NA	NA	NA	NA	NA	NA	NA	NA	NA	NA	NA	NA	NA	NA	NA	NA	NA	NA	NA	NA	NA	NA	NA	NA	NA	NA	NA	NA	NA	NA	NA	NA	NA	NA	NA	NA	NA
chrXVI_420769_T_C	NA	NA	NA	NA	NA	NA	NA	NA	NA	NA	0.557047	0.645161	NA	NA	NA	NA	NA	NA	NA	NA	NA	NA	NA	NA	NA	NA	NA	NA	NA	NA	NA	NA	NA	NA	NA	NA	NA	NA	NA	NA	NA	NA	NA	NA	NA	NA	NA	NA	NA	NA	NA	NA	NA	NA	NA	NA	0.897436	NA	0.528302	0.6	0.507042	0.538462	NA	NA	NA	NA	NA	NA	NA	NA	NA	NA	NA	NA	NA	NA	NA	NA	NA	NA	NA	NA	NA	NA	NA	NA	NA	NA
chrXVI_421049_T_C	NA	NA	NA	NA	NA	NA	NA	NA	NA	NA	NA	NA	NA	NA	NA	NA	NA	NA	NA	NA	NA	NA	NA	NA	NA	NA	NA	NA	NA	NA	NA	NA	NA	NA	NA	NA	NA	NA	NA	NA	NA	NA	NA	NA	NA	NA	NA	NA	NA	NA	NA	NA	NA	NA	NA	NA	NA	NA	NA	NA	NA	NA	0.422222	0.506329	NA	NA	NA	NA	NA	NA	NA	NA	NA	NA	NA	NA	NA	NA	NA	NA	0.460317	0.54717	0.424242	0.430769	0.54386	0.590909	0.52	0.438356
chrXVI_421082_T_C	NA	NA	NA	NA	NA	NA	NA	NA	NA	NA	0.5	0.630631	NA	NA	NA	NA	NA	NA	NA	NA	NA	NA	NA	NA	NA	NA	NA	NA	NA	NA	NA	NA	NA	NA	NA	NA	NA	NA	NA	NA	NA	NA	NA	NA	NA	NA	NA	NA	NA	NA	NA	NA	NA	NA	NA	NA	0.876404	NA	0.571429	0.508197	0.41791	0.563636	NA	NA	NA	NA	NA	NA	NA	NA	NA	NA	NA	NA	NA	NA	NA	NA	NA	NA	NA	NA	NA	NA	NA	NA	NA	NA
chrXVI_421121_A_C	NA	NA	NA	NA	NA	NA	NA	NA	NA	NA	NA	NA	NA	NA	NA	NA	NA	NA	NA	NA	NA	NA	NA	NA	NA	NA	NA	NA	NA	NA	NA	NA	NA	NA	NA	NA	NA	NA	NA	NA	NA	NA	NA	NA	NA	NA	NA	NA	NA	NA	NA	NA	NA	NA	NA	NA	NA	NA	NA	NA	NA	NA	NA	NA	0.686275	0.488372	0.5	0.590909	0.553846	0.634921	NA	NA	NA	NA	NA	NA	NA	NA	NA	NA	NA	NA	NA	NA	NA	NA	NA	NA
chrXVI_421124_A_G	NA	NA	NA	NA	NA	NA	0.52	0.559055	0.526718	0.496183	0.509091	0.578125	NA	NA	NA	NA	NA	NA	NA	NA	NA	NA	NA	NA	NA	NA	NA	NA	0.457143	0.553846	NA	NA	NA	NA	NA	NA	NA	NA	NA	NA	NA	NA	NA	NA	0.491525	0.555556	0.363636	0.606383	0.454545	0.5	0.539683	0.564356	0.555556	0.483607	0.293478	0.492754	0.890244	NA	0.533333	0.552632	0.418919	0.52459	0.517647	0.419753	0.654545	0.482759	0.492754	0.58209	0.53125	0.640625	NA	NA	NA	NA	NA	NA	NA	NA	NA	NA	0.421875	0.517857	0.362319	0.478261	0.558824	0.530303	0.523077	0.4
chrXVI_421716_T_C	0.51938	0.5	0.410596	0.545455	0.426966	0.580247	NA	NA	NA	NA	NA	NA	NA	NA	NA	NA	NA	NA	NA	NA	NA	NA	NA	NA	NA	NA	NA	NA	NA	NA	NA	NA	NA	NA	NA	NA	NA	NA	NA	NA	NA	NA	NA	NA	NA	NA	NA	NA	NA	NA	NA	NA	NA	NA	NA	NA	NA	NA	NA	NA	NA	NA	NA	NA	NA	NA	NA	NA	NA	NA	NA	NA	NA	NA	NA	NA	NA	NA	NA	NA	NA	NA	NA	NA	NA	NA	NA	NA
chrXVI_421745_T_C	NA	NA	NA	NA	NA	NA	NA	NA	NA	NA	NA	NA	NA	NA	NA	NA	NA	NA	NA	NA	NA	NA	NA	NA	NA	NA	NA	NA	NA	NA	NA	NA	0.45625	0.449275	NA	NA	NA	NA	NA	NA	NA	NA	NA	NA	NA	NA	NA	NA	NA	NA	NA	NA	NA	NA	NA	NA	NA	NA	NA	NA	NA	NA	NA	NA	NA	NA	NA	NA	NA	NA	NA	NA	NA	NA	NA	NA	NA	NA	NA	NA	NA	NA	NA	NA	NA	NA	NA	NA
chrXVI_421833_A_G	NA	NA	NA	NA	NA	NA	NA	NA	NA	NA	NA	NA	NA	NA	NA	NA	NA	NA	NA	NA	NA	NA	NA	NA	NA	NA	NA	NA	NA	NA	NA	NA	NA	NA	NA	NA	NA	NA	NA	NA	NA	NA	NA	NA	0.333333	0.5625	0.4	0.430233	0.43038	0.532258	0.522876	0.5625	0.541401	0.5	0.360465	0.54321	NA	NA	NA	NA	NA	NA	NA	NA	NA	NA	NA	NA	NA	NA	NA	NA	NA	NA	NA	NA	NA	NA	NA	NA	0.47619	0.426667	0.431034	0.327869	0.555556	0.490909	0.604651	0.516129
chrXVI_422111_C_T	NA	NA	NA	NA	NA	NA	NA	NA	NA	NA	0.537037	0.531034	NA	NA	NA	NA	NA	NA	NA	NA	NA	NA	NA	NA	NA	NA	NA	NA	NA	NA	NA	NA	NA	NA	NA	NA	NA	NA	NA	NA	NA	NA	NA	NA	NA	NA	NA	NA	NA	NA	NA	NA	NA	NA	NA	NA	0.827957	NA	0.550562	0.666667	0.427083	0.516484	NA	NA	NA	NA	NA	NA	NA	NA	NA	NA	NA	NA	NA	NA	NA	NA	NA	NA	NA	NA	NA	NA	NA	NA	NA	NA
chrXVI_422208_T_C	NA	NA	NA	NA	NA	NA	NA	NA	NA	NA	0.552147	0.52518	NA	NA	NA	NA	NA	NA	NA	NA	NA	NA	NA	NA	NA	NA	NA	NA	NA	NA	NA	NA	NA	NA	NA	NA	NA	NA	NA	NA	NA	NA	NA	NA	NA	NA	NA	NA	NA	NA	NA	NA	NA	NA	NA	NA	0.815126	NA	0.632184	0.666667	0.412371	0.56383	NA	NA	NA	NA	NA	NA	NA	NA	NA	NA	NA	NA	NA	NA	NA	NA	NA	NA	NA	NA	NA	NA	NA	NA	NA	NA
chrXVI_422455_A_G	NA	NA	NA	NA	NA	NA	0.519737	0.537415	0.504348	0.490066	NA	NA	NA	NA	NA	NA	NA	NA	NA	NA	NA	NA	NA	NA	NA	NA	NA	NA	NA	NA	NA	NA	NA	NA	NA	NA	NA	NA	NA	NA	NA	NA	NA	NA	NA	NA	NA	NA	NA	NA	NA	NA	NA	NA	NA	NA	NA	NA	NA	NA	NA	NA	NA	NA	NA	NA	NA	NA	NA	NA	NA	NA	NA	NA	NA	NA	NA	NA	NA	NA	NA	NA	NA	NA	NA	NA	NA	NA
chrXVI_422503_C_A	NA	NA	NA	NA	NA	NA	NA	NA	NA	NA	NA	NA	NA	NA	NA	NA	NA	NA	NA	NA	NA	NA	NA	NA	NA	NA	NA	NA	NA	NA	NA	NA	NA	NA	NA	NA	NA	NA	NA	NA	NA	NA	NA	NA	0.519481	0.575	0.322581	0.588235	0.463158	0.5375	0.529412	0.61745	0.559055	0.590551	0.34	0.55814	NA	NA	NA	NA	NA	NA	NA	NA	NA	NA	NA	NA	NA	NA	NA	NA	NA	NA	NA	NA	NA	NA	NA	NA	NA	NA	NA	NA	NA	NA	NA	NA
chrXVI_422563_G_A	NA	NA	NA	NA	NA	NA	NA	NA	NA	NA	NA	NA	NA	NA	NA	NA	0.526316	0.634328	0.59854	0.727848	0.570513	0.65	0.553459	0.656934	0.551282	0.714286	0.551471	0.609524	NA	NA	NA	NA	NA	NA	NA	NA	NA	NA	NA	NA	NA	NA	NA	NA	NA	NA	NA	NA	NA	NA	NA	NA	NA	NA	NA	NA	NA	NA	NA	NA	NA	NA	NA	NA	NA	NA	NA	NA	NA	NA	NA	NA	NA	NA	NA	NA	NA	NA	NA	NA	NA	NA	NA	NA	NA	NA	NA	NA
chrXVI_422575_G_A	NA	NA	NA	NA	NA	NA	NA	NA	NA	NA	NA	NA	NA	NA	NA	NA	NA	NA	NA	NA	NA	NA	NA	NA	NA	NA	NA	NA	0.488372	0.596774	NA	NA	NA	NA	NA	NA	NA	NA	NA	NA	NA	NA	NA	NA	NA	NA	NA	NA	NA	NA	NA	NA	NA	NA	NA	NA	NA	NA	NA	NA	NA	NA	NA	NA	NA	NA	NA	NA	NA	NA	NA	NA	NA	NA	NA	NA	NA	NA	NA	NA	NA	NA	NA	NA	NA	NA	NA	NA
chrXVI_422582_T_G	NA	NA	NA	NA	NA	NA	0.581395	0.515152	0.517857	0.544776	0.583333	0.572727	NA	NA	NA	NA	NA	NA	NA	NA	NA	NA	NA	NA	NA	NA	NA	NA	0.477612	0.594828	NA	NA	NA	NA	NA	NA	NA	NA	NA	NA	NA	NA	NA	NA	NA	NA	NA	NA	NA	NA	NA	NA	NA	NA	NA	NA	0.825581	NA	0.583333	0.572917	0.465347	0.509615	NA	NA	0.586667	0.592105	0.467391	0.547619	0.536082	0.466667	NA	NA	NA	NA	NA	NA	NA	NA	NA	NA	0.462687	0.382716	0.376623	0.621951	0.484536	0.449438	0.573171	0.5
chrXVI_422588_A_G	NA	NA	NA	NA	NA	NA	0.593496	0.495935	0.495238	0.548387	0.576159	0.567308	NA	NA	NA	NA	NA	NA	NA	NA	NA	NA	NA	NA	NA	NA	NA	NA	0.5	0.611111	NA	NA	NA	NA	NA	NA	NA	NA	NA	NA	NA	NA	NA	NA	0.470588	0.464789	0.380435	0.544304	0.438776	0.602564	0.490196	0.5	0.536232	0.559322	0.415584	0.39759	0.858824	NA	0.595745	0.548387	0.461538	0.534653	NA	NA	0.60274	0.594595	0.457447	0.541176	0.525253	0.459459	NA	NA	NA	NA	NA	NA	NA	NA	NA	NA	0.453125	0.384615	0.405063	0.632911	0.478261	0.445652	0.60241	0.526316
chrXVI_422667_G_A	NA	NA	NA	NA	NA	NA	NA	NA	NA	NA	NA	NA	NA	NA	NA	NA	NA	NA	NA	NA	NA	NA	NA	NA	NA	NA	NA	NA	NA	NA	NA	NA	NA	NA	NA	NA	NA	NA	NA	NA	NA	NA	NA	NA	0.486111	0.513889	0.409639	0.525	0.417582	0.586667	0.51462	0.534161	0.557971	0.516129	0.323944	0.465909	NA	NA	NA	NA	NA	NA	NA	NA	NA	NA	NA	NA	NA	NA	NA	NA	NA	NA	NA	NA	NA	NA	NA	NA	NA	NA	NA	NA	NA	NA	NA	NA
chrXVI_422730_T_C	0.410596	0.514925	0.426036	0.511278	0.427184	0.57732	0.603659	0.510791	0.496241	0.595092	0.559006	0.507812	0.5	0.595745	0.5	0.446809	0.410714	0.642857	0.597484	0.70122	0.577381	0.653333	0.467456	0.62	0.581818	0.674419	0.578571	0.657143	0.496815	0.506849	NA	NA	0.601695	0.526316	0.596491	0.582278	0.411348	0.496552	0.488189	0.61194	0.578431	0.525	0.488889	0.662069	0.506667	0.505376	0.415842	0.567901	0.386364	0.634921	0.555556	0.484663	0.513699	0.574468	0.326087	0.443299	0.834783	NA	0.646154	0.486111	0.406593	0.5	0.448598	0.545455	0.575758	0.567164	0.597403	0.506849	0.545455	0.469697	NA	NA	NA	NA	NA	NA	NA	NA	NA	NA	0.421053	0.35	0.493151	0.520548	0.494253	0.455696	0.467391	0.505882
chrXVI_422802_T_G	NA	NA	NA	NA	NA	NA	NA	NA	NA	NA	NA	NA	0.416667	0.55	0.533333	0.5	NA	NA	NA	NA	NA	NA	NA	NA	NA	NA	NA	NA	NA	NA	NA	NA	NA	NA	NA	NA	NA	NA	NA	NA	NA	NA	NA	NA	NA	NA	NA	NA	NA	NA	NA	NA	NA	NA	NA	NA	NA	NA	NA	NA	NA	NA	NA	NA	NA	NA	NA	NA	NA	NA	NA	NA	NA	NA	NA	NA	NA	NA	NA	NA	NA	NA	NA	NA	NA	NA	NA	NA
chrXVI_422842_T_A	NA	NA	NA	NA	NA	NA	NA	NA	NA	NA	NA	NA	NA	NA	NA	NA	NA	NA	NA	NA	NA	NA	NA	NA	NA	NA	NA	NA	NA	NA	NA	NA	NA	NA	NA	NA	NA	NA	NA	NA	NA	NA	NA	NA	0.506329	0.53125	0.408333	0.64557	0.426667	0.592593	0.528571	0.48951	0.536913	0.478261	0.361111	0.441176	NA	NA	NA	NA	NA	NA	NA	NA	NA	NA	NA	NA	NA	NA	NA	NA	NA	NA	NA	NA	NA	NA	NA	NA	NA	NA	NA	NA	NA	NA	NA	NA
chrXVI_423167_A_G	NA	NA	NA	NA	NA	NA	NA	NA	NA	NA	NA	NA	NA	NA	NA	NA	NA	NA	NA	NA	NA	NA	NA	NA	NA	NA	NA	NA	0.467532	0.548148	NA	NA	0.527778	0.548611	NA	NA	NA	NA	NA	NA	NA	NA	NA	NA	NA	NA	NA	NA	NA	NA	NA	NA	NA	NA	NA	NA	NA	NA	NA	NA	NA	NA	NA	NA	NA	NA	NA	NA	NA	NA	NA	NA	NA	NA	NA	NA	NA	NA	NA	NA	NA	NA	NA	NA	NA	NA	NA	NA
chrXVI_423170_G_A	NA	NA	NA	NA	NA	NA	0.5	0.516129	0.514493	0.540146	NA	NA	NA	NA	NA	NA	NA	NA	NA	NA	NA	NA	NA	NA	NA	NA	NA	NA	NA	NA	NA	NA	NA	NA	NA	NA	NA	NA	NA	NA	NA	NA	NA	NA	NA	NA	NA	NA	NA	NA	NA	NA	NA	NA	NA	NA	NA	NA	NA	NA	NA	NA	NA	NA	0.583333	0.454545	0.526316	0.355932	0.6	0.567164	NA	NA	NA	NA	NA	NA	NA	NA	NA	NA	NA	NA	NA	NA	NA	NA	NA	NA
chrXVI_423212_C_T	NA	NA	NA	NA	NA	NA	0.493056	0.588235	0.541353	0.532847	0.464286	0.563492	NA	NA	NA	NA	NA	NA	NA	NA	NA	NA	NA	NA	NA	NA	NA	NA	0.472973	0.558824	NA	NA	0.484848	0.555556	NA	NA	NA	NA	NA	NA	NA	NA	NA	NA	NA	NA	NA	NA	NA	NA	NA	NA	NA	NA	NA	NA	0.791209	NA	0.61194	0.578125	0.450704	0.542373	NA	NA	0.506849	0.444444	0.539474	0.385965	0.57971	0.507463	NA	NA	NA	NA	NA	NA	NA	NA	NA	NA	NA	NA	NA	NA	NA	NA	NA	NA
chrXVI_423302_G_A	NA	NA	NA	NA	NA	NA	NA	NA	NA	NA	NA	NA	NA	NA	NA	NA	NA	NA	NA	NA	NA	NA	NA	NA	NA	NA	NA	NA	0.490798	0.546763	NA	NA	NA	NA	NA	NA	NA	NA	NA	NA	NA	NA	NA	NA	NA	NA	NA	NA	NA	NA	NA	NA	NA	NA	NA	NA	NA	NA	NA	NA	NA	NA	NA	NA	NA	NA	NA	NA	NA	NA	NA	NA	NA	NA	NA	NA	NA	NA	NA	NA	NA	NA	NA	NA	NA	NA	NA	NA
chrXVI_423324_T_C	NA	NA	NA	NA	NA	NA	NA	NA	NA	NA	0.47619	0.547945	NA	NA	NA	NA	NA	NA	NA	NA	NA	NA	NA	NA	NA	NA	NA	NA	NA	NA	NA	NA	NA	NA	NA	NA	NA	NA	NA	NA	NA	NA	NA	NA	NA	NA	NA	NA	NA	NA	NA	NA	NA	NA	NA	NA	0.835616	NA	0.55814	0.666667	0.425	0.46875	NA	NA	NA	NA	NA	NA	NA	NA	NA	NA	NA	NA	NA	NA	NA	NA	NA	NA	NA	NA	NA	NA	NA	NA	NA	NA
chrXVI_423433_C_G	NA	NA	NA	NA	NA	NA	0.59292	0.54955	0.491228	0.538462	NA	NA	NA	NA	NA	NA	NA	NA	NA	NA	NA	NA	NA	NA	NA	NA	NA	NA	NA	NA	NA	NA	NA	NA	NA	NA	NA	NA	NA	NA	NA	NA	NA	NA	NA	NA	NA	NA	NA	NA	NA	NA	NA	NA	NA	NA	NA	NA	NA	NA	NA	NA	NA	NA	NA	NA	NA	NA	NA	NA	NA	NA	NA	NA	NA	NA	NA	NA	NA	NA	NA	NA	NA	NA	NA	NA	NA	NA
chrXVI_423599_G_A	NA	NA	NA	NA	NA	NA	NA	NA	NA	NA	NA	NA	NA	NA	NA	NA	NA	NA	NA	NA	NA	NA	NA	NA	NA	NA	NA	NA	NA	NA	NA	NA	NA	NA	NA	NA	NA	NA	NA	NA	NA	NA	NA	NA	0.5	0.557377	0.448718	0.608108	0.435897	0.509804	0.5	0.587302	0.569106	0.5	0.348837	0.5	NA	NA	NA	NA	NA	NA	0.435294	0.578125	NA	NA	NA	NA	NA	NA	NA	NA	NA	NA	NA	NA	NA	NA	NA	NA	0.5125	0.493151	0.37037	0.608696	0.390805	0.5	0.510417	0.467391
chrXVI_423638_C_T	NA	NA	NA	NA	NA	NA	NA	NA	NA	NA	0.525862	0.576923	NA	NA	NA	NA	NA	NA	NA	NA	NA	NA	NA	NA	NA	NA	NA	NA	NA	NA	NA	NA	NA	NA	NA	NA	NA	NA	NA	NA	NA	NA	NA	NA	NA	NA	NA	NA	NA	NA	NA	NA	NA	NA	NA	NA	0.803922	NA	0.642857	0.533333	0.477778	0.473118	NA	NA	0.578125	0.537037	0.472222	0.494118	0.588235	0.492958	NA	NA	NA	NA	NA	NA	NA	NA	NA	NA	NA	NA	NA	NA	NA	NA	NA	NA
chrXVI_423742_T_C	NA	NA	NA	NA	NA	NA	0.5	0.562044	0.52	0.542857	NA	NA	NA	NA	NA	NA	NA	NA	NA	NA	NA	NA	NA	NA	NA	NA	NA	NA	NA	NA	NA	NA	0.495652	0.457364	NA	NA	NA	NA	NA	NA	NA	NA	NA	NA	0.481013	0.612245	0.440476	0.597222	0.518519	0.622642	0.557143	0.545455	0.610738	0.597015	0.333333	0.457831	NA	NA	NA	NA	NA	NA	0.523256	0.492754	NA	NA	NA	NA	NA	NA	NA	NA	NA	NA	NA	NA	NA	NA	NA	NA	0.472973	0.484375	0.243243	0.472222	0.517647	0.552941	0.55	0.460177
chrXVI_423815_A_G	NA	NA	NA	NA	NA	NA	0.486111	0.509677	0.483333	0.636364	NA	NA	NA	NA	NA	NA	NA	NA	NA	NA	NA	NA	NA	NA	NA	NA	NA	NA	NA	NA	NA	NA	NA	NA	NA	NA	NA	NA	NA	NA	NA	NA	NA	NA	0.513514	0.561798	0.438202	0.597015	0.486842	0.534884	0.537975	0.583333	0.513333	0.589286	0.373737	0.586207	NA	NA	NA	NA	NA	NA	0.441176	0.592105	NA	NA	NA	NA	NA	NA	NA	NA	NA	NA	NA	NA	NA	NA	NA	NA	0.511111	0.515625	0.269231	0.544304	0.484848	0.580645	0.525773	0.440476
chrXVI_423898_T_C	NA	NA	NA	NA	NA	NA	0.532051	0.550847	0.514085	0.526316	0.546763	0.606061	0.588235	0.517483	0.413333	0.511364	0.439189	0.584615	0.546763	0.72327	0.576389	0.619469	0.53125	0.668831	0.556818	0.644444	0.631579	0.66242	0.47619	0.474453	0.666667	0.660377	0.486239	0.503704	0.607143	0.6	0.443548	0.540984	0.484127	0.524194	0.62069	0.622951	0.564286	0.612403	0.479452	0.529412	0.4	0.59322	0.5625	0.568182	0.49635	0.503876	0.529412	0.531532	0.388889	0.538462	0.8	NA	0.589744	0.592105	0.453608	0.534653	0.506173	0.5	0.540541	0.608696	0.518519	0.547368	0.526316	0.534884	0.61039	0.505747	0.352113	0.571429	0.341463	0.555556	0.475248	0.527273	0.474359	0.605263	0.373333	0.459016	0.352941	0.487179	0.519608	0.47619	0.549451	0.518987
chrXVI_423957_T_A	NA	NA	NA	NA	NA	NA	NA	NA	NA	NA	NA	NA	NA	NA	NA	NA	NA	NA	NA	NA	NA	NA	NA	NA	NA	NA	NA	NA	NA	NA	NA	NA	NA	NA	NA	NA	NA	NA	NA	NA	NA	NA	NA	NA	0.4375	0.571429	0.372093	0.6	0.566667	0.566038	0.423358	0.572464	0.504425	0.591304	0.383562	0.557895	NA	NA	NA	NA	NA	NA	0.458824	0.5375	NA	NA	NA	NA	NA	NA	NA	NA	NA	NA	NA	NA	NA	NA	NA	NA	0.443038	0.426667	0.428571	0.395062	0.478261	0.364865	0.522727	0.481481
chrXVI_423962_G_C	NA	NA	NA	NA	NA	NA	NA	NA	NA	NA	NA	NA	NA	NA	NA	NA	NA	NA	NA	NA	NA	NA	NA	NA	NA	NA	NA	NA	0.398601	0.488	NA	NA	NA	NA	NA	NA	NA	NA	NA	NA	NA	NA	NA	NA	NA	NA	NA	NA	NA	NA	NA	NA	NA	NA	NA	NA	NA	NA	NA	NA	NA	NA	NA	NA	NA	NA	NA	NA	NA	NA	NA	NA	NA	NA	NA	NA	NA	NA	NA	NA	NA	NA	NA	NA	NA	NA	NA	NA
chrXVI_423962_G_T	NA	NA	NA	NA	NA	NA	0.583893	0.548077	0.489583	0.529851	0.531034	0.538462	0.445545	0.507937	0.445946	0.5	0.413174	0.581967	0.456	0.689189	0.560284	0.669643	0.591837	0.631206	0.516854	0.67033	0.605634	0.708861	NA	NA	0.633333	0.590361	NA	NA	0.569444	0.62069	0.515152	0.528926	0.478992	0.537815	0.657143	0.546875	0.521739	0.643478	0.463415	0.597403	0.372093	0.651515	0.56044	0.54717	0.422535	0.573529	0.487179	0.584746	0.356164	0.55102	0.76	NA	0.581081	0.515625	0.450549	0.556962	0.494118	0.536585	0.539474	0.605634	0.514286	0.475	0.461538	0.582278	0.481013	0.469136	0.393443	0.611111	0.376471	0.6	0.5	0.526882	0.439024	0.566667	0.402597	0.430556	0.4	0.390244	0.460674	0.391892	0.546512	0.47619
chrXVI_423981_T_C	NA	NA	NA	NA	NA	NA	NA	NA	NA	NA	0.519231	0.554745	NA	NA	NA	NA	NA	NA	NA	NA	NA	NA	NA	NA	NA	NA	NA	NA	NA	NA	NA	NA	NA	NA	NA	NA	NA	NA	NA	NA	NA	NA	NA	NA	NA	NA	NA	NA	NA	NA	NA	NA	NA	NA	NA	NA	NA	NA	NA	NA	NA	NA	NA	NA	NA	NA	NA	NA	NA	NA	NA	NA	NA	NA	NA	NA	NA	NA	NA	NA	NA	NA	NA	NA	NA	NA	NA	NA
chrXVI_423985_G_A	NA	NA	NA	NA	NA	NA	NA	NA	NA	NA	NA	NA	NA	NA	NA	NA	NA	NA	NA	NA	NA	NA	NA	NA	NA	NA	NA	NA	0.428571	0.51145	NA	NA	NA	NA	NA	NA	NA	NA	NA	NA	NA	NA	NA	NA	NA	NA	NA	NA	NA	NA	NA	NA	NA	NA	NA	NA	NA	NA	NA	NA	NA	NA	NA	NA	NA	NA	NA	NA	NA	NA	NA	NA	NA	NA	NA	NA	NA	NA	NA	NA	NA	NA	NA	NA	NA	NA	NA	NA
chrXVI_424087_A_C	NA	NA	NA	NA	NA	NA	NA	NA	NA	NA	NA	NA	NA	NA	NA	NA	NA	NA	NA	NA	NA	NA	NA	NA	NA	NA	NA	NA	0.423611	0.507937	NA	NA	NA	NA	NA	NA	NA	NA	NA	NA	NA	NA	NA	NA	NA	NA	NA	NA	NA	NA	NA	NA	NA	NA	NA	NA	NA	NA	NA	NA	NA	NA	NA	NA	NA	NA	NA	NA	NA	NA	NA	NA	NA	NA	NA	NA	NA	NA	NA	NA	NA	NA	NA	NA	NA	NA	NA	NA
chrXVI_424091_T_C	NA	NA	NA	NA	NA	NA	NA	NA	NA	NA	NA	NA	NA	NA	NA	NA	NA	NA	NA	NA	NA	NA	NA	NA	NA	NA	NA	NA	0.438356	0.51938	NA	NA	NA	NA	NA	NA	NA	NA	NA	NA	NA	NA	NA	NA	NA	NA	NA	NA	NA	NA	NA	NA	NA	NA	NA	NA	0.752212	NA	0.567568	0.596154	0.451613	0.494624	NA	NA	0.611111	0.559524	0.561404	0.459459	0.428571	0.528571	NA	NA	NA	NA	NA	NA	NA	NA	NA	NA	NA	NA	NA	NA	NA	NA	NA	NA
chrXVI_424137_G_A	NA	NA	NA	NA	NA	NA	0.52349	0.503448	0.598361	0.585185	NA	NA	NA	NA	NA	NA	NA	NA	NA	NA	NA	NA	NA	NA	NA	NA	NA	NA	0.416667	0.594595	NA	NA	NA	NA	NA	NA	NA	NA	NA	NA	NA	NA	NA	NA	0.518987	0.617021	0.375	0.528571	0.544554	0.588235	0.461538	0.526316	0.512	0.598131	0.431579	0.526882	0.764151	NA	0.558824	0.616667	0.478261	0.419753	0.481928	0.530612	0.58209	0.518519	0.46	0.424658	0.467532	0.492537	NA	NA	NA	NA	NA	NA	NA	NA	NA	NA	0.402597	0.455556	0.430769	0.430556	0.421053	0.522388	0.630952	0.666667
chrXVI_424230_G_A	NA	NA	NA	NA	NA	NA	0.518072	0.496454	0.508772	0.512	NA	NA	NA	NA	NA	NA	NA	NA	NA	NA	NA	NA	NA	NA	NA	NA	NA	NA	0.409091	0.5	NA	NA	NA	NA	NA	NA	NA	NA	NA	NA	NA	NA	NA	NA	0.569444	0.479452	0.43299	0.616438	0.623656	0.554217	0.490683	0.564516	0.533898	0.53271	0.35	0.465909	0.78125	NA	0.507246	0.578947	0.60274	0.418605	0.421569	0.5	0.567568	0.544304	0.52459	0.383562	0.47541	0.471429	NA	NA	NA	NA	NA	NA	NA	NA	NA	NA	NA	NA	NA	NA	NA	NA	NA	NA
chrXVI_424251_A_G	NA	NA	NA	NA	NA	NA	NA	NA	NA	NA	NA	NA	NA	NA	NA	NA	NA	NA	NA	NA	NA	NA	NA	NA	NA	NA	NA	NA	NA	NA	NA	NA	NA	NA	NA	NA	NA	NA	NA	NA	NA	NA	NA	NA	0.527027	0.544304	0.463158	0.613333	0.629213	0.602564	0.521739	0.548387	0.544	0.511811	0.291262	0.4375	NA	NA	NA	NA	NA	NA	0.455446	0.495413	NA	NA	NA	NA	NA	NA	NA	NA	NA	NA	NA	NA	NA	NA	NA	NA	NA	NA	NA	NA	NA	NA	NA	NA
chrXVI_424365_A_G	NA	NA	NA	NA	NA	NA	0.505376	0.429487	0.489362	0.527132	NA	NA	NA	NA	NA	NA	NA	NA	NA	NA	NA	NA	NA	NA	NA	NA	NA	NA	0.406667	0.521127	NA	NA	NA	NA	NA	NA	NA	NA	NA	NA	NA	NA	NA	NA	0.530303	0.551724	0.4625	0.597561	0.527473	0.578947	0.536424	0.577922	0.43038	0.504854	0.402174	0.495238	0.819048	NA	0.583333	0.611111	0.534884	0.531915	0.511628	0.491803	0.529412	0.545455	0.5	0.506329	0.447368	0.481928	NA	NA	NA	NA	NA	NA	NA	NA	NA	NA	0.481481	0.532468	0.388889	0.5375	0.376812	0.396552	0.477064	0.47191
chrXVI_424542_T_C	NA	NA	NA	NA	NA	NA	0.517007	0.541667	0.422764	0.515152	NA	NA	NA	NA	NA	NA	NA	NA	NA	NA	NA	NA	NA	NA	NA	NA	NA	NA	0.427711	0.595041	NA	NA	NA	NA	NA	NA	NA	NA	NA	NA	NA	NA	NA	NA	0.569231	0.487179	0.471429	0.57971	0.512821	0.526316	0.45679	0.576642	0.52795	0.560345	0.270833	0.511111	0.747126	NA	0.553846	0.467391	0.454545	0.54717	0.404494	0.528736	0.576471	0.594203	0.433735	0.5	0.521127	0.532468	NA	NA	NA	NA	NA	NA	NA	NA	NA	NA	0.40625	0.528571	0.451613	0.493333	0.423529	0.450704	0.603604	0.576923
chrXVI_424578_G_A	NA	NA	NA	NA	NA	NA	0.5	0.504132	0.474576	0.558824	NA	NA	NA	NA	NA	NA	NA	NA	NA	NA	NA	NA	NA	NA	NA	NA	NA	NA	0.431138	0.542056	NA	NA	NA	NA	NA	NA	NA	NA	NA	NA	NA	NA	NA	NA	0.514706	0.492958	0.493151	0.567164	0.463415	0.510204	0.510067	0.596639	0.521739	0.607143	0.301075	0.520833	0.807692	NA	0.526316	0.458824	0.488095	0.54902	0.504673	0.467532	0.58427	0.626866	0.482759	0.5	0.542857	0.6	NA	NA	NA	NA	NA	NA	NA	NA	NA	NA	0.5	0.612903	0.423529	0.513889	0.428571	0.435897	0.576923	0.597701
chrXVI_424841_C_G	NA	NA	NA	NA	NA	NA	NA	NA	NA	NA	NA	NA	NA	NA	NA	NA	NA	NA	NA	NA	NA	NA	NA	NA	NA	NA	NA	NA	0.446667	0.471698	NA	NA	NA	NA	NA	NA	NA	NA	NA	NA	NA	NA	NA	NA	NA	NA	NA	NA	NA	NA	NA	NA	NA	NA	NA	NA	NA	NA	NA	NA	NA	NA	NA	NA	NA	NA	NA	NA	NA	NA	NA	NA	NA	NA	NA	NA	NA	NA	NA	NA	NA	NA	NA	NA	NA	NA	NA	NA
chrXVI_424851_T_C	NA	NA	NA	NA	NA	NA	0.522059	0.533333	0.525424	0.5	NA	NA	NA	NA	NA	NA	NA	NA	NA	NA	NA	NA	NA	NA	NA	NA	NA	NA	0.416107	0.486957	NA	NA	NA	NA	NA	NA	NA	NA	NA	NA	NA	NA	NA	NA	0.476923	0.432432	0.46875	0.554217	0.489583	0.423077	0.513889	0.516129	0.449275	0.598291	0.368421	0.465116	0.864198	NA	0.538462	0.558824	0.310345	0.553398	0.534653	0.506849	0.646154	0.56338	0.459459	0.477612	0.493151	0.575	NA	NA	NA	NA	NA	NA	NA	NA	NA	NA	0.507937	0.508772	0.441176	0.425287	0.471429	0.444444	0.445783	0.540541
chrXVI_424858_A_G	NA	NA	NA	NA	NA	NA	0.528571	0.54386	0.556522	0.485714	NA	NA	NA	NA	NA	NA	NA	NA	NA	NA	NA	NA	NA	NA	NA	NA	NA	NA	0.437086	0.478261	NA	NA	NA	NA	NA	NA	NA	NA	NA	NA	NA	NA	NA	NA	0.485294	0.418919	0.466019	0.54321	0.469388	0.392157	0.496241	0.515873	0.442748	0.59322	0.333333	0.483146	0.893333	NA	0.54321	0.588235	0.318182	0.571429	0.5	0.527027	0.630769	0.56338	0.453333	0.507042	0.506667	0.604938	NA	NA	NA	NA	NA	NA	NA	NA	NA	NA	0.516667	0.519231	0.454545	0.404762	0.485714	0.443038	0.4	0.573333
chrXVI_424956_A_G	NA	NA	NA	NA	NA	NA	NA	NA	NA	NA	NA	NA	NA	NA	NA	NA	NA	NA	NA	NA	NA	NA	NA	NA	NA	NA	NA	NA	NA	NA	NA	NA	NA	NA	NA	NA	NA	NA	NA	NA	NA	NA	NA	NA	0.302326	0.510638	0.475248	0.594937	0.485714	0.511628	0.474747	0.482353	0.463415	0.478992	0.376812	0.485294	NA	NA	NA	NA	NA	NA	0.494118	0.505747	NA	NA	NA	NA	NA	NA	NA	NA	NA	NA	NA	NA	NA	NA	NA	NA	NA	NA	NA	NA	NA	NA	NA	NA
chrXVI_425006_G_A	NA	NA	NA	NA	NA	NA	NA	NA	NA	NA	NA	NA	NA	NA	NA	NA	NA	NA	NA	NA	NA	NA	NA	NA	NA	NA	NA	NA	0.42	0.514085	NA	NA	NA	NA	NA	NA	NA	NA	NA	NA	NA	NA	NA	NA	NA	NA	NA	NA	NA	NA	NA	NA	NA	NA	NA	NA	NA	NA	NA	NA	NA	NA	NA	NA	NA	NA	NA	NA	NA	NA	NA	NA	NA	NA	NA	NA	NA	NA	NA	NA	NA	NA	NA	NA	NA	NA	NA	NA
chrXVI_425023_G_A	NA	NA	NA	NA	NA	NA	NA	NA	NA	NA	NA	NA	NA	NA	NA	NA	NA	NA	NA	NA	NA	NA	NA	NA	NA	NA	NA	NA	NA	NA	NA	NA	NA	NA	NA	NA	NA	NA	NA	NA	NA	NA	NA	NA	0.440678	0.466667	0.428571	0.528571	0.419355	0.62	0.568807	0.533981	0.525862	0.6	0.323944	0.481928	NA	NA	NA	NA	NA	NA	0.5	0.46988	NA	NA	NA	NA	NA	NA	NA	NA	NA	NA	NA	NA	NA	NA	NA	NA	NA	NA	NA	NA	NA	NA	NA	NA
chrXVI_425055_T_C	NA	NA	NA	NA	NA	NA	NA	NA	NA	NA	NA	NA	NA	NA	NA	NA	NA	NA	NA	NA	NA	NA	NA	NA	NA	NA	NA	NA	NA	NA	NA	NA	NA	NA	NA	NA	NA	NA	NA	NA	NA	NA	NA	NA	0.473684	0.458333	0.417582	0.540541	0.438776	0.571429	0.561404	0.517544	0.512821	0.590909	0.294118	0.494118	NA	NA	NA	NA	NA	NA	0.488095	0.487805	0.596491	0.555556	0.391892	0.507692	0.506329	0.53012	NA	NA	NA	NA	NA	NA	NA	NA	NA	NA	NA	NA	NA	NA	NA	NA	NA	NA
chrXVI_425121_G_A	NA	NA	NA	NA	NA	NA	NA	NA	NA	NA	NA	NA	NA	NA	NA	NA	NA	NA	NA	NA	NA	NA	NA	NA	NA	NA	NA	NA	NA	NA	NA	NA	NA	NA	NA	NA	NA	NA	NA	NA	NA	NA	NA	NA	0.39726	0.518519	0.43299	0.555556	0.421687	0.584906	0.526786	0.495652	0.439655	0.584615	0.340909	0.511905	NA	NA	NA	NA	NA	NA	0.422018	0.482759	0.62963	0.584416	0.418919	0.514286	0.52439	0.46988	NA	NA	NA	NA	NA	NA	NA	NA	NA	NA	NA	NA	NA	NA	NA	NA	NA	NA
chrXVI_425213_A_C	NA	NA	NA	NA	NA	NA	NA	NA	NA	NA	NA	NA	NA	NA	NA	NA	NA	NA	NA	NA	NA	NA	NA	NA	NA	NA	NA	NA	NA	NA	NA	NA	NA	NA	NA	NA	NA	NA	NA	NA	NA	NA	NA	NA	NA	NA	NA	NA	NA	NA	NA	NA	NA	NA	NA	NA	NA	NA	NA	NA	NA	NA	0.451613	0.475	NA	NA	NA	NA	NA	NA	NA	NA	NA	NA	NA	NA	NA	NA	NA	NA	NA	NA	NA	NA	NA	NA	NA	NA
chrXVI_425230_A_G	NA	NA	NA	NA	NA	NA	NA	NA	NA	NA	NA	NA	NA	NA	NA	NA	NA	NA	NA	NA	NA	NA	NA	NA	NA	NA	NA	NA	NA	NA	NA	NA	NA	NA	0.6	0.655172	0.536364	0.646018	0.524272	0.518868	0.5	0.652174	0.508333	0.724138	NA	NA	NA	NA	NA	NA	NA	NA	NA	NA	NA	NA	NA	NA	NA	NA	NA	NA	NA	NA	NA	NA	NA	NA	NA	NA	0.586207	0.520833	0.347826	0.404255	0.414286	0.517241	0.549296	0.52	0.438596	0.55	NA	NA	NA	NA	NA	NA	NA	NA
chrXVI_425242_A_G	NA	NA	NA	NA	NA	NA	NA	NA	NA	NA	NA	NA	NA	NA	NA	NA	NA	NA	NA	NA	NA	NA	NA	NA	NA	NA	NA	NA	NA	NA	NA	NA	NA	NA	NA	NA	NA	NA	NA	NA	NA	NA	NA	NA	0.564516	0.521739	0.515152	0.59322	0.369565	0.690909	0.43956	0.543478	0.537736	0.551402	0.393939	0.515152	NA	NA	NA	NA	NA	NA	0.45122	0.4375	0.532258	0.6	0.527027	0.5625	0.514706	0.6	NA	NA	NA	NA	NA	NA	NA	NA	NA	NA	NA	NA	NA	NA	NA	NA	NA	NA
chrXVI_425275_T_C	NA	NA	NA	NA	NA	NA	NA	NA	NA	NA	NA	NA	NA	NA	NA	NA	NA	NA	NA	NA	NA	NA	NA	NA	NA	NA	NA	NA	NA	NA	NA	NA	NA	NA	NA	NA	NA	NA	NA	NA	NA	NA	NA	NA	0.550725	0.492958	0.434211	0.527778	0.338028	0.560606	0.445312	0.521368	0.47619	0.526316	0.302326	0.513158	NA	NA	NA	NA	NA	NA	NA	NA	NA	NA	NA	NA	NA	NA	NA	NA	NA	NA	NA	NA	NA	NA	NA	NA	NA	NA	NA	NA	NA	NA	NA	NA
chrXVI_425287_A_G	NA	NA	NA	NA	NA	NA	NA	NA	NA	NA	NA	NA	NA	NA	NA	NA	NA	NA	NA	NA	NA	NA	NA	NA	NA	NA	NA	NA	NA	NA	NA	NA	NA	NA	NA	NA	NA	NA	NA	NA	NA	NA	NA	NA	0.58209	0.449275	0.440476	0.577465	0.391892	0.602941	0.481481	0.521739	0.484375	0.551402	0.301205	0.539474	NA	NA	NA	NA	NA	NA	NA	NA	NA	NA	NA	NA	NA	NA	NA	NA	NA	NA	NA	NA	NA	NA	NA	NA	0.462687	0.583333	0.346154	0.39759	0.433735	0.56	0.532609	0.4375
chrXVI_425302_T_C	NA	NA	NA	NA	NA	NA	NA	NA	NA	NA	NA	NA	NA	NA	NA	NA	NA	NA	NA	NA	NA	NA	NA	NA	NA	NA	NA	NA	0.398601	0.57554	NA	NA	NA	NA	NA	NA	NA	NA	NA	NA	NA	NA	NA	NA	NA	NA	NA	NA	NA	NA	NA	NA	NA	NA	NA	NA	NA	NA	NA	NA	NA	NA	NA	NA	NA	NA	NA	NA	NA	NA	NA	NA	NA	NA	NA	NA	NA	NA	NA	NA	NA	NA	NA	NA	NA	NA	NA	NA
chrXVI_425377_T_A	NA	NA	NA	NA	NA	NA	NA	NA	NA	NA	NA	NA	NA	NA	NA	NA	NA	NA	NA	NA	NA	NA	NA	NA	NA	NA	NA	NA	0.41844	0.535714	NA	NA	NA	NA	NA	NA	NA	NA	NA	NA	NA	NA	NA	NA	0.566038	0.596491	0.311111	0.5375	0.439024	0.566667	0.509615	0.457143	0.528455	0.572727	0.34375	0.607143	NA	NA	NA	NA	NA	NA	NA	NA	NA	NA	NA	NA	NA	NA	NA	NA	NA	NA	NA	NA	NA	NA	NA	NA	0.508197	0.412698	0.327869	0.413793	0.341463	0.545455	0.506849	0.396226
chrXVI_425377_T_G	NA	NA	NA	NA	NA	NA	0.534884	0.526786	0.495868	0.584071	NA	NA	NA	NA	NA	NA	NA	NA	NA	NA	NA	NA	NA	NA	NA	NA	NA	NA	NA	NA	NA	NA	NA	NA	NA	NA	NA	NA	NA	NA	NA	NA	NA	NA	NA	NA	NA	NA	NA	NA	NA	NA	NA	NA	NA	NA	NA	NA	NA	NA	NA	NA	NA	NA	NA	NA	NA	NA	NA	NA	NA	NA	NA	NA	NA	NA	NA	NA	NA	NA	NA	NA	NA	NA	NA	NA	NA	NA
chrXVI_425437_C_T	NA	NA	NA	NA	NA	NA	NA	NA	NA	NA	NA	NA	NA	NA	NA	NA	NA	NA	NA	NA	NA	NA	NA	NA	NA	NA	NA	NA	0.369748	0.466667	NA	NA	NA	NA	NA	NA	NA	NA	NA	NA	NA	NA	NA	NA	NA	NA	NA	NA	NA	NA	NA	NA	NA	NA	NA	NA	NA	NA	NA	NA	NA	NA	NA	NA	NA	NA	NA	NA	NA	NA	NA	NA	NA	NA	NA	NA	NA	NA	NA	NA	NA	NA	NA	NA	NA	NA	NA	NA
chrXVI_425440_C_T	NA	NA	NA	NA	NA	NA	0.557522	0.533981	0.5	0.504673	NA	NA	NA	NA	NA	NA	NA	NA	NA	NA	NA	NA	NA	NA	NA	NA	NA	NA	NA	NA	NA	NA	NA	NA	NA	NA	NA	NA	NA	NA	NA	NA	NA	NA	NA	NA	NA	NA	NA	NA	NA	NA	NA	NA	NA	NA	NA	NA	NA	NA	NA	NA	NA	NA	0.565217	0.55814	0.42029	0.553846	0.492754	0.493827	NA	NA	NA	NA	NA	NA	NA	NA	NA	NA	NA	NA	NA	NA	NA	NA	NA	NA
chrXVI_425451_A_G	NA	NA	NA	NA	NA	NA	0.59322	0.528302	0.523364	0.513761	NA	NA	NA	NA	NA	NA	NA	NA	NA	NA	NA	NA	NA	NA	NA	NA	NA	NA	0.381818	0.466102	NA	NA	NA	NA	NA	NA	NA	NA	NA	NA	NA	NA	NA	NA	0.409091	0.458333	0.402597	0.506849	0.53012	0.5	0.474747	0.572816	0.512195	0.575758	0.308824	0.612903	0.868421	NA	0.594595	0.546512	0.419355	0.505882	NA	NA	0.575758	0.568182	0.405797	0.569231	0.527027	0.5	NA	NA	NA	NA	NA	NA	NA	NA	NA	NA	0.383333	0.454545	0.395062	0.4	0.433735	0.571429	0.56	0.344828
chrXVI_425480_T_G	NA	NA	NA	NA	NA	NA	0.542373	0.539216	0.575472	0.54955	NA	NA	NA	NA	NA	NA	NA	NA	NA	NA	NA	NA	NA	NA	NA	NA	NA	NA	0.442623	0.512605	NA	NA	NA	NA	NA	NA	NA	NA	NA	NA	NA	NA	NA	NA	0.511111	0.46	0.364865	0.515625	0.53012	0.442308	0.505263	0.57	0.469027	0.659341	0.347222	0.685714	0.844156	NA	0.602941	0.518072	0.460674	0.488372	NA	NA	0.537313	0.6	0.484848	0.571429	0.527778	0.539474	NA	NA	NA	NA	NA	NA	NA	NA	NA	NA	0.46	0.518519	0.435294	0.410714	0.45122	0.597561	0.558442	0.40678
chrXVI_425481_C_T	0.480769	0.605505	0.514563	0.515789	0.366197	0.515625	0.538462	0.539216	0.575472	0.540541	0.452174	0.605769	0.428571	0.503876	0.39759	0.62069	0.423358	0.563107	0.426087	0.66129	0.584158	0.641026	0.46789	0.534653	0.528302	0.55102	0.508333	0.675676	0.455285	0.520661	0.54321	0.540541	NA	NA	0.645161	0.783333	0.4375	0.569106	0.418182	0.552632	0.512195	0.653333	0.451327	0.654206	0.511111	0.46	0.402597	0.538462	0.54878	0.471698	0.505263	0.565657	0.473684	0.651685	0.347222	0.671429	0.842105	NA	0.597015	0.518072	0.454545	0.482353	0.525641	0.4	0.432836	0.6	0.484848	0.585714	0.527778	0.552632	0.403509	0.52381	0.376812	0.547619	0.34375	0.461538	0.517857	0.454545	0.435484	0.531915	0.46	0.518519	0.418605	0.428571	0.464286	0.597561	0.552632	0.40678
chrXVI_425511_G_A	NA	NA	NA	NA	NA	NA	NA	NA	NA	NA	NA	NA	NA	NA	NA	NA	NA	NA	NA	NA	NA	NA	NA	NA	NA	NA	NA	NA	NA	NA	NA	NA	NA	NA	NA	NA	NA	NA	NA	NA	NA	NA	NA	NA	NA	NA	NA	NA	NA	NA	NA	NA	NA	NA	NA	NA	NA	NA	NA	NA	NA	NA	NA	NA	0.588235	0.595745	0.526316	0.565789	0.62069	0.602564	NA	NA	NA	NA	NA	NA	NA	NA	NA	NA	NA	NA	NA	NA	NA	NA	NA	NA
chrXVI_425530_G_A	NA	NA	NA	NA	NA	NA	NA	NA	NA	NA	NA	NA	NA	NA	NA	NA	NA	NA	NA	NA	NA	NA	NA	NA	NA	NA	NA	NA	NA	NA	NA	NA	NA	NA	NA	NA	NA	NA	NA	NA	NA	NA	NA	NA	NA	NA	NA	NA	NA	NA	NA	NA	NA	NA	NA	NA	NA	NA	NA	NA	NA	NA	NA	NA	0.528571	0.557692	0.522388	0.592593	0.590164	0.6375	NA	NA	NA	NA	NA	NA	NA	NA	NA	NA	NA	NA	NA	NA	NA	NA	NA	NA
chrXVI_425740_A_G	0.459459	0.584906	0.438596	0.459459	0.393258	0.67033	0.477477	0.480519	0.546296	0.436893	0.47541	0.617886	0.449541	0.487805	0.46	0.608696	0.462121	0.6	0.517241	0.613861	0.556338	0.598425	0.574803	0.59322	0.492537	0.519608	0.583942	0.731092	0.440299	0.511278	0.561404	0.631579	0.5	0.438776	0.5	0.6875	0.443396	0.530973	0.47619	0.551724	0.578947	0.684211	0.463636	0.6	NA	NA	NA	NA	NA	NA	NA	NA	NA	NA	NA	NA	0.866667	0.904762	0.577778	0.512195	0.425	0.361702	0.510417	0.525424	0.517647	0.565789	0.644737	0.533333	0.477273	0.505155	0.483333	0.571429	0.414894	0.567164	0.325	0.486842	0.436893	0.482759	0.467532	0.4375	NA	NA	NA	NA	NA	NA	NA	NA
chrXVI_425749_C_T	NA	NA	NA	NA	NA	NA	NA	NA	NA	NA	NA	NA	NA	NA	NA	NA	NA	NA	NA	NA	NA	NA	NA	NA	NA	NA	NA	NA	0.423611	0.533333	NA	NA	NA	NA	NA	NA	NA	NA	NA	NA	NA	NA	NA	NA	NA	NA	NA	NA	NA	NA	NA	NA	NA	NA	NA	NA	NA	NA	NA	NA	NA	NA	NA	NA	NA	NA	NA	NA	NA	NA	NA	NA	NA	NA	NA	NA	NA	NA	NA	NA	NA	NA	NA	NA	NA	NA	NA	NA
chrXVI_425761_C_T	NA	NA	NA	NA	NA	NA	NA	NA	NA	NA	NA	NA	NA	NA	NA	NA	NA	NA	NA	NA	NA	NA	NA	NA	NA	NA	NA	NA	NA	NA	NA	NA	NA	NA	NA	NA	NA	NA	NA	NA	NA	NA	NA	NA	NA	NA	NA	NA	NA	NA	NA	NA	NA	NA	NA	NA	NA	NA	NA	NA	NA	NA	NA	NA	0.641975	0.545455	0.614458	0.466667	0.471264	0.484848	NA	NA	NA	NA	NA	NA	NA	NA	NA	NA	NA	NA	NA	NA	NA	NA	NA	NA
chrXVI_425848_T_C	NA	NA	NA	NA	NA	NA	NA	NA	NA	NA	NA	NA	0.467391	0.552846	0.428571	0.564103	NA	NA	NA	NA	NA	NA	NA	NA	NA	NA	NA	NA	NA	NA	NA	NA	NA	NA	NA	NA	NA	NA	NA	NA	NA	NA	NA	NA	NA	NA	NA	NA	NA	NA	NA	NA	NA	NA	NA	NA	NA	NA	NA	NA	NA	NA	NA	NA	NA	NA	NA	NA	NA	NA	NA	NA	NA	NA	NA	NA	NA	NA	NA	NA	NA	NA	NA	NA	NA	NA	NA	NA
chrXVI_425880_G_A	NA	NA	NA	NA	NA	NA	NA	NA	NA	NA	NA	NA	NA	NA	NA	NA	NA	NA	NA	NA	NA	NA	NA	NA	NA	NA	NA	NA	NA	NA	NA	NA	NA	NA	NA	NA	NA	NA	NA	NA	NA	NA	NA	NA	NA	NA	NA	NA	NA	NA	NA	NA	NA	NA	NA	NA	NA	NA	NA	NA	NA	NA	NA	NA	0.626667	0.617284	0.525641	0.584416	0.482759	0.4	NA	NA	NA	NA	NA	NA	NA	NA	NA	NA	NA	NA	NA	NA	NA	NA	NA	NA
chrXVI_425899_C_A	NA	NA	NA	NA	NA	NA	NA	NA	NA	NA	NA	NA	NA	NA	NA	NA	NA	NA	NA	NA	NA	NA	NA	NA	NA	NA	NA	NA	NA	NA	NA	NA	NA	NA	NA	NA	NA	NA	NA	NA	NA	NA	NA	NA	NA	NA	NA	NA	NA	NA	NA	NA	NA	NA	NA	NA	NA	NA	NA	NA	NA	NA	NA	NA	0.597222	0.653846	0.56338	0.586667	0.452381	0.392405	NA	NA	NA	NA	NA	NA	NA	NA	NA	NA	NA	NA	NA	NA	NA	NA	NA	NA
chrXVI_425902_G_A	NA	NA	NA	NA	NA	NA	NA	NA	NA	NA	NA	NA	NA	NA	NA	NA	NA	NA	NA	NA	NA	NA	NA	NA	NA	NA	NA	NA	NA	NA	NA	NA	NA	NA	NA	NA	NA	NA	NA	NA	NA	NA	NA	NA	NA	NA	NA	NA	NA	NA	NA	NA	NA	NA	NA	NA	NA	NA	NA	NA	NA	NA	NA	NA	0.591549	0.658228	0.557143	0.592105	0.445783	0.392405	NA	NA	NA	NA	NA	NA	NA	NA	NA	NA	NA	NA	NA	NA	NA	NA	NA	NA
chrXVI_425909_T_C	NA	NA	NA	NA	NA	NA	NA	NA	NA	NA	NA	NA	NA	NA	NA	NA	NA	NA	NA	NA	NA	NA	NA	NA	NA	NA	NA	NA	NA	NA	NA	NA	NA	NA	NA	NA	NA	NA	NA	NA	NA	NA	NA	NA	NA	NA	NA	NA	NA	NA	NA	NA	NA	NA	NA	NA	NA	NA	NA	NA	NA	NA	NA	NA	0.608696	0.64	0.547945	0.571429	0.440476	0.380952	NA	NA	NA	NA	NA	NA	NA	NA	NA	NA	NA	NA	NA	NA	NA	NA	NA	NA
chrXVI_425940_T_C	NA	NA	NA	NA	NA	NA	0.563758	0.479592	0.480392	0.426087	NA	NA	NA	NA	NA	NA	NA	NA	NA	NA	NA	NA	NA	NA	NA	NA	NA	NA	0.416149	0.528455	NA	NA	NA	NA	NA	NA	NA	NA	NA	NA	NA	NA	NA	NA	NA	NA	NA	NA	NA	NA	NA	NA	NA	NA	NA	NA	0.839506	NA	0.568182	0.54321	0.363636	0.475728	NA	NA	NA	NA	NA	NA	NA	NA	NA	NA	NA	NA	NA	NA	NA	NA	NA	NA	NA	NA	NA	NA	NA	NA	NA	NA
chrXVI_425997_A_G	NA	NA	NA	NA	NA	NA	NA	NA	NA	NA	NA	NA	NA	NA	NA	NA	NA	NA	NA	NA	NA	NA	NA	NA	NA	NA	NA	NA	NA	NA	NA	NA	NA	NA	NA	NA	NA	NA	NA	NA	NA	NA	NA	NA	NA	NA	NA	NA	NA	NA	NA	NA	NA	NA	NA	NA	NA	NA	NA	NA	NA	NA	NA	NA	NA	NA	NA	NA	NA	NA	0.508197	0.569231	0.392857	0.578125	0.452381	0.378788	0.536842	0.481481	0.476744	0.530303	NA	NA	NA	NA	NA	NA	NA	NA
chrXVI_426033_A_G	NA	NA	NA	NA	NA	NA	NA	NA	NA	NA	NA	NA	NA	NA	NA	NA	NA	NA	NA	NA	NA	NA	NA	NA	NA	NA	NA	NA	NA	NA	NA	NA	NA	NA	0.614458	0.676056	0.429907	0.584746	0.552083	0.565217	0.567568	0.493827	0.597938	0.640777	NA	NA	NA	NA	NA	NA	NA	NA	NA	NA	NA	NA	NA	NA	NA	NA	NA	NA	0.52381	0.435294	NA	NA	NA	NA	NA	NA	NA	NA	NA	NA	NA	NA	NA	NA	NA	NA	NA	NA	NA	NA	NA	NA	NA	NA
chrXVI_426036_A_G	NA	NA	NA	NA	NA	NA	NA	NA	NA	NA	NA	NA	NA	NA	NA	NA	NA	NA	NA	NA	NA	NA	NA	NA	NA	NA	NA	NA	NA	NA	NA	NA	NA	NA	0.611765	0.671429	0.429907	0.589744	0.561224	0.562963	0.567568	0.481928	0.613861	0.650943	NA	NA	NA	NA	NA	NA	NA	NA	NA	NA	NA	NA	NA	NA	NA	NA	NA	NA	NA	NA	NA	NA	NA	NA	NA	NA	NA	NA	NA	NA	NA	NA	NA	NA	NA	NA	NA	NA	NA	NA	NA	NA	NA	NA
chrXVI_426048_GAAAAAAAAA_GAAAAAAAA	NA	NA	NA	NA	0.474747	0.574468	NA	NA	0.524752	0.471074	NA	NA	0.568421	NA	NA	NA	0.463277	NA	NA	NA	NA	NA	NA	NA	0.448718	NA	NA	NA	NA	NA	NA	NA	NA	NA	NA	NA	0.452991	NA	NA	NA	NA	NA	NA	NA	0.465517	0.542857	0.423913	NA	0.494382	NA	NA	NA	NA	NA	0.444444	0.505882	NA	NA	NA	0.563218	0.5	NA	0.550562	0.51087	NA	NA	NA	NA	NA	0.512821	NA	NA	NA	NA	0.56	NA	0.560976	NA	0.53125	0.539474	NA	0.539474	NA	NA	0.547368	NA	0.515464	NA
chrXVI_426150_C_T	NA	NA	NA	NA	NA	NA	NA	NA	NA	NA	NA	NA	NA	NA	NA	NA	NA	NA	NA	NA	NA	NA	NA	NA	NA	NA	NA	NA	0.491379	0.516393	NA	NA	NA	NA	NA	NA	NA	NA	NA	NA	NA	NA	NA	NA	NA	NA	NA	NA	NA	NA	NA	NA	NA	NA	NA	NA	NA	NA	NA	NA	NA	NA	NA	NA	NA	NA	NA	NA	NA	NA	NA	NA	NA	NA	NA	NA	NA	NA	NA	NA	NA	NA	NA	NA	NA	NA	NA	NA
chrXVI_426328_G_A	0.4875	0.553398	0.415385	0.56391	0.454545	0.551282	NA	NA	NA	NA	0.598639	0.531034	0.460317	0.522727	0.416667	0.551402	0.42963	0.510345	0.62406	0.806897	0.496296	0.664062	0.506579	0.619718	0.538462	0.681818	0.55102	0.713235	NA	NA	0.575	0.611111	0.609023	0.452991	0.589041	0.654321	0.457143	0.493056	0.521008	0.522727	0.584416	0.576471	0.540146	0.611111	NA	NA	NA	NA	NA	NA	NA	NA	NA	NA	NA	NA	0.824176	NA	0.525641	0.676471	0.604396	0.438095	0.392857	0.623377	NA	NA	NA	NA	NA	NA	0.47619	0.661765	0.404959	0.5	0.298507	0.560976	0.463768	0.602941	0.513158	0.558824	NA	NA	NA	NA	NA	NA	NA	NA
chrXVI_426370_A_T	0.503704	0.509434	0.40411	0.635593	0.438202	0.518987	NA	NA	NA	NA	0.582192	0.539568	0.441176	0.503401	0.468085	0.519608	0.4	0.543046	0.612403	0.710843	0.5625	0.644444	0.490323	0.590909	0.535714	0.708333	0.543478	0.642336	NA	NA	0.564103	0.647059	0.564626	0.496	0.608696	0.635135	0.40566	0.478873	0.522059	0.521008	0.567568	0.673913	0.538462	0.555556	NA	NA	NA	NA	NA	NA	NA	NA	NA	NA	NA	NA	NA	NA	NA	NA	NA	NA	0.350649	0.567164	NA	NA	NA	NA	NA	NA	0.463415	0.596774	0.441667	0.5	0.295775	0.597561	0.444444	0.59375	0.615385	0.571429	NA	NA	NA	NA	NA	NA	NA	NA
chrXVI_426395_A_G	NA	NA	NA	NA	NA	NA	NA	NA	NA	NA	NA	NA	NA	NA	NA	NA	NA	NA	NA	NA	NA	NA	NA	NA	NA	NA	NA	NA	0.519685	0.466102	NA	NA	NA	NA	NA	NA	NA	NA	NA	NA	NA	NA	NA	NA	NA	NA	NA	NA	NA	NA	NA	NA	NA	NA	NA	NA	NA	NA	NA	NA	NA	NA	NA	NA	NA	NA	NA	NA	NA	NA	NA	NA	NA	NA	NA	NA	NA	NA	NA	NA	NA	NA	NA	NA	NA	NA	NA	NA
chrXVI_426447_C_T	0.461078	0.540541	0.396552	0.580357	0.424658	0.619565	NA	NA	NA	NA	0.585714	0.511628	NA	NA	NA	NA	0.372093	0.536765	0.590909	0.690058	0.618421	0.669173	0.55814	0.543478	0.573171	0.583333	0.56338	0.59322	NA	NA	0.577465	0.7125	0.541985	0.459677	0.544304	0.565217	0.417323	0.561538	0.469697	0.507812	0.641975	0.619048	0.516129	0.539062	NA	NA	NA	NA	NA	NA	NA	NA	NA	NA	NA	NA	NA	NA	NA	NA	NA	NA	NA	NA	NA	NA	NA	NA	NA	NA	NA	NA	NA	NA	NA	NA	NA	NA	NA	NA	NA	NA	NA	NA	NA	NA	NA	NA
chrXVI_426451_A_G	NA	NA	NA	NA	NA	NA	NA	NA	NA	NA	NA	NA	NA	NA	NA	NA	NA	NA	NA	NA	NA	NA	NA	NA	NA	NA	NA	NA	NA	NA	NA	NA	NA	NA	NA	NA	NA	NA	NA	NA	NA	NA	NA	NA	NA	NA	NA	NA	NA	NA	NA	NA	NA	NA	NA	NA	0.815385	NA	0.539474	0.658537	0.482759	0.370787	NA	NA	NA	NA	NA	NA	NA	NA	NA	NA	NA	NA	NA	NA	NA	NA	NA	NA	NA	NA	NA	NA	NA	NA	NA	NA
chrXVI_426505_C_T	0.423841	0.555556	0.380952	0.627907	0.394737	0.6	NA	NA	NA	NA	0.615385	0.580882	0.464912	0.547826	0.428571	0.623377	0.432432	0.495868	0.598361	0.762963	0.660377	0.695652	0.541985	0.610687	0.460526	0.628571	0.521739	0.625806	0.445255	0.537815	0.567901	0.729167	0.557895	0.513043	0.544304	0.628571	0.362963	0.548387	0.528	0.457627	0.702703	0.551282	0.434426	0.542857	NA	NA	NA	NA	NA	NA	NA	NA	NA	NA	NA	NA	0.805556	NA	0.534247	0.684211	0.473118	0.416667	0.371795	0.679487	0.455882	0.563636	0.5	0.5125	0.525	0.571429	0.6	0.591549	0.412371	0.516667	0.329114	0.629032	0.512821	0.684211	0.492958	0.5	NA	NA	NA	NA	NA	NA	NA	NA
chrXVI_426676_T_C	NA	NA	NA	NA	NA	NA	NA	NA	NA	NA	NA	NA	NA	NA	NA	NA	NA	NA	NA	NA	NA	NA	NA	NA	NA	NA	NA	NA	NA	NA	NA	NA	NA	NA	NA	NA	NA	NA	NA	NA	NA	NA	NA	NA	NA	NA	NA	NA	NA	NA	NA	NA	NA	NA	NA	NA	NA	NA	NA	NA	NA	NA	NA	NA	0.594203	0.517241	0.514706	0.548387	0.531646	0.554217	NA	NA	NA	NA	NA	NA	NA	NA	NA	NA	NA	NA	NA	NA	NA	NA	NA	NA
chrXVI_426889_A_G	NA	NA	NA	NA	NA	NA	NA	NA	NA	NA	NA	NA	NA	NA	NA	NA	NA	NA	NA	NA	NA	NA	NA	NA	NA	NA	NA	NA	NA	NA	NA	NA	NA	NA	NA	NA	NA	NA	NA	NA	NA	NA	NA	NA	NA	NA	NA	NA	NA	NA	NA	NA	NA	NA	NA	NA	NA	NA	NA	NA	NA	NA	NA	NA	0.578125	0.62963	0.5	0.555556	0.678571	0.5	NA	NA	NA	NA	NA	NA	NA	NA	NA	NA	NA	NA	NA	NA	NA	NA	NA	NA
chrXVI_426991_A_G	0.541667	0.565217	0.39759	0.5625	0.417582	0.512195	NA	NA	NA	NA	0.496644	0.56	0.413793	0.598214	0.42029	0.454545	0.449367	0.571429	0.578947	0.686391	0.589928	0.632353	0.583333	0.652893	0.6	0.561404	0.585987	0.673611	NA	NA	0.666667	0.630435	0.529412	0.539683	0.558442	0.555556	0.453237	0.587719	0.496	0.594937	0.609195	0.488372	0.510204	0.664286	NA	NA	NA	NA	NA	NA	NA	NA	NA	NA	NA	NA	NA	NA	NA	NA	NA	NA	0.488636	0.548387	NA	NA	NA	NA	NA	NA	0.565217	0.414286	0.402778	0.492754	0.33871	0.484375	0.486486	0.607595	0.425	0.458333	NA	NA	NA	NA	NA	NA	NA	NA
chrXVI_427075_C_T	0.528169	0.535714	0.429348	0.521429	0.457447	0.482759	NA	NA	NA	NA	0.538462	0.55102	0.476636	0.545455	0.460317	0.488636	0.393064	0.56213	0.53012	0.666667	0.5	0.690789	0.555556	0.644172	0.53012	0.725275	0.606897	0.66875	0.5	0.522124	0.587629	0.707317	0.510638	0.541935	0.582278	0.602273	0.451807	0.489209	0.511811	0.562044	0.658537	0.526882	0.541401	0.573427	NA	NA	NA	NA	NA	NA	NA	NA	NA	NA	NA	NA	0.833333	NA	0.654545	0.603448	0.433735	0.564516	0.494949	0.527273	0.622951	0.54	0.568627	0.508475	0.568966	0.631579	0.484848	0.52381	0.470588	0.5	0.382353	0.589286	0.5	0.525	0.390244	0.428571	NA	NA	NA	NA	NA	NA	NA	NA
chrXVI_427120_G_A	0.529801	0.496124	0.428571	0.573529	0.462185	0.566265	0.519774	0.509091	0.530612	0.524138	0.515528	0.549296	0.478261	0.506849	0.482143	0.448276	0.450549	0.558824	0.573964	0.685	0.551515	0.654321	0.572327	0.682635	0.540541	0.710843	0.611111	0.655172	0.481928	0.5	0.586538	0.698795	0.489796	0.562092	0.592105	0.635294	0.422222	0.542636	0.537313	0.558621	0.607143	0.494624	0.532934	0.601399	0.358974	0.45614	0.464912	0.526882	0.408163	0.6	0.507353	0.529032	0.556213	0.553846	0.305882	0.506024	0.769231	NA	0.686275	0.616667	0.43038	0.548387	0.5	0.57377	0.568966	0.55102	0.634921	0.516129	0.52459	0.652778	0.549296	0.476744	0.405797	0.537037	0.384615	0.606557	0.505155	0.518987	0.471264	0.5	0.421053	0.604651	0.457627	0.490196	0.362319	0.539474	0.511111	0.352113
chrXVI_427130_A_G	0.553191	0.480916	0.416667	0.584615	0.454545	0.588235	NA	NA	NA	NA	0.521472	0.555556	0.443182	0.513699	0.5	0.465116	0.465909	0.568862	0.56875	0.71066	0.530864	0.670807	0.613924	0.708333	0.5875	0.694118	0.616541	0.676471	NA	NA	0.592233	0.679012	0.49635	0.55414	0.578947	0.7	0.444444	0.56391	0.570312	0.561644	0.617978	0.477273	0.538922	0.643357	NA	NA	NA	NA	NA	NA	NA	NA	NA	NA	NA	NA	NA	NA	NA	NA	NA	NA	0.5	0.606061	NA	NA	NA	NA	NA	NA	0.565217	0.47561	0.385714	0.571429	0.38806	0.597015	0.531915	0.512821	0.476744	0.538462	NA	NA	NA	NA	NA	NA	NA	NA
chrXVI_427238_G_T	0.528169	0.590551	0.412121	0.507353	0.317073	0.4875	0.528205	0.544304	0.483871	0.470199	0.490566	0.553191	0.42268	0.587302	0.473684	0.492958	0.391892	0.502959	0.592593	0.608696	0.554878	0.70297	0.546099	0.760563	0.442857	0.72	0.608696	0.661765	0.519737	0.560976	0.711111	0.654762	0.503106	0.613139	0.539683	0.7	0.446043	0.520325	0.442623	0.593103	0.635294	0.464789	0.540541	0.619048	0.454545	0.488889	0.483051	0.552381	0.454545	0.607143	0.466667	0.573171	0.496815	0.503759	0.255319	0.390244	0.788991	NA	0.677966	0.666667	0.505747	0.55814	0.5	0.538462	0.612903	0.5	0.507042	0.571429	0.583333	0.60274	0.556962	0.466667	0.438356	0.627451	0.425	0.548387	0.444444	0.466667	0.470588	0.467391	0.464286	0.43299	0.424242	0.608696	0.409091	0.560976	0.550562	0.468354
chrXVI_427384_A_G	NA	NA	NA	NA	NA	NA	NA	NA	NA	NA	NA	NA	NA	NA	NA	NA	NA	NA	NA	NA	NA	NA	NA	NA	NA	NA	NA	NA	NA	NA	NA	NA	NA	NA	NA	NA	NA	NA	NA	NA	NA	NA	NA	NA	NA	NA	NA	NA	NA	NA	NA	NA	NA	NA	NA	NA	0.825243	NA	0.536232	0.652174	0.41573	0.483146	NA	NA	NA	NA	NA	NA	NA	NA	NA	NA	NA	NA	NA	NA	NA	NA	NA	NA	NA	NA	NA	NA	NA	NA	NA	NA
chrXVI_427523_T_C	NA	NA	NA	NA	NA	NA	NA	NA	NA	NA	NA	NA	NA	NA	NA	NA	NA	NA	NA	NA	NA	NA	NA	NA	NA	NA	NA	NA	0.540881	0.5625	NA	NA	NA	NA	NA	NA	NA	NA	NA	NA	NA	NA	NA	NA	NA	NA	NA	NA	NA	NA	NA	NA	NA	NA	NA	NA	NA	NA	NA	NA	NA	NA	NA	NA	NA	NA	NA	NA	NA	NA	NA	NA	NA	NA	NA	NA	NA	NA	NA	NA	NA	NA	NA	NA	NA	NA	NA	NA
chrXVI_427600_T_C	NA	NA	NA	NA	NA	NA	0.565517	0.539683	0.512605	0.522059	NA	NA	NA	NA	NA	NA	NA	NA	NA	NA	NA	NA	NA	NA	NA	NA	NA	NA	0.472	0.531532	NA	NA	NA	NA	NA	NA	NA	NA	NA	NA	NA	NA	NA	NA	0.423529	0.546875	0.418367	0.590909	0.414141	0.514706	0.5	0.511111	0.536585	0.589474	0.333333	0.493827	0.813953	NA	0.583333	0.61039	0.414634	0.532468	NA	NA	0.602941	0.642857	0.539474	0.512821	0.569444	0.694444	NA	NA	NA	NA	NA	NA	NA	NA	NA	NA	NA	NA	NA	NA	NA	NA	NA	NA
chrXVI_427708_G_A	0.492308	0.584071	0.407895	0.57037	0.364865	0.520548	0.525974	0.513514	0.508475	0.512605	0.507246	0.547826	0.543689	0.608696	0.438356	0.565217	0.428571	0.485075	0.503817	0.651613	0.646617	0.598361	0.550847	0.651852	0.708333	0.704918	0.539474	0.675676	0.416667	0.621212	0.613333	0.594937	0.542636	0.512195	0.457143	0.758621	0.413793	0.574803	0.425197	0.60119	0.53125	0.567901	0.564885	0.621849	0.408451	0.478261	0.457447	0.555556	0.518987	0.60274	0.50303	0.527778	0.485714	0.543478	0.333333	0.515625	0.828283	NA	0.662651	0.470588	0.527027	0.535211	0.463415	0.44	0.526316	0.732394	0.561644	0.554054	0.594203	0.584416	0.60241	0.571429	0.392857	0.630769	0.5	0.393939	0.541176	0.517857	0.506849	0.522388	0.474359	0.506849	0.392157	0.394366	0.516129	0.573529	0.5	0.4
chrXVI_427730_C_A	0.470588	0.561224	0.376712	0.595238	0.382353	0.450704	0.544304	0.489362	0.488372	0.530435	0.507692	0.541284	0.456522	0.592	0.42029	0.531646	0.45	0.461538	0.548872	0.643312	0.641221	0.596491	0.554622	0.640288	0.661017	0.753846	0.566667	0.684615	0.430556	0.603448	0.605634	0.573171	0.576271	0.518797	0.458333	0.712121	0.415929	0.586777	0.466102	0.553459	0.517241	0.554217	0.518797	0.672414	0.434211	0.449438	0.488636	0.55814	0.477778	0.608108	0.5	0.553719	0.511111	0.515625	0.378049	0.478873	0.857143	NA	0.647059	0.506849	0.549296	0.547945	0.426829	0.506494	0.492063	0.701299	0.541667	0.514706	0.578947	0.592593	0.592105	0.527027	0.451613	0.636364	0.491228	0.426471	0.530864	0.5	0.561644	0.540984	0.478873	0.486842	0.4	0.381579	0.530303	0.57971	0.483146	0.467742
chrXVI_427766_CTT_CTTTTT	NA	NA	NA	NA	NA	NA	0.649123	0.57037	0.576577	0.635593	NA	NA	NA	NA	NA	NA	NA	NA	NA	NA	NA	NA	NA	NA	NA	NA	NA	NA	NA	NA	NA	NA	NA	NA	NA	NA	NA	NA	NA	NA	NA	NA	NA	NA	NA	NA	NA	NA	NA	NA	NA	NA	NA	NA	NA	NA	NA	NA	NA	NA	NA	NA	NA	NA	NA	NA	NA	NA	NA	NA	NA	NA	NA	NA	NA	NA	NA	NA	NA	NA	NA	NA	NA	NA	NA	NA	NA	NA
chrXVI_427768_T_TTTC	NA	NA	NA	NA	NA	NA	0.702247	NA	NA	NA	NA	NA	NA	NA	NA	NA	NA	NA	NA	NA	NA	NA	NA	NA	NA	NA	NA	NA	NA	NA	NA	NA	NA	NA	NA	NA	NA	NA	NA	NA	NA	NA	NA	NA	NA	NA	NA	NA	NA	NA	NA	NA	NA	NA	NA	NA	NA	NA	NA	NA	NA	NA	NA	NA	NA	NA	NA	NA	NA	NA	NA	NA	NA	NA	NA	NA	NA	NA	NA	NA	NA	NA	NA	NA	NA	NA	NA	NA
chrXVI_427810_GAAAAAAA_GAAAAAA	NA	NA	NA	NA	NA	NA	NA	NA	NA	NA	NA	NA	NA	NA	NA	NA	NA	NA	NA	NA	NA	NA	NA	NA	NA	NA	NA	NA	NA	NA	NA	NA	NA	NA	NA	NA	NA	NA	NA	NA	NA	NA	NA	NA	0.54321	NA	0.494253	NA	0.536842	0.597015	0.528926	NA	NA	0.553719	0.527778	NA	NA	NA	NA	NA	NA	NA	NA	NA	NA	NA	0.648649	0.614286	NA	NA	NA	NA	NA	NA	NA	NA	NA	NA	NA	NA	0.520548	0.626866	0.544304	0.540816	0.493827	0.61039	0.533333	0.589286
chrXVI_427817_A_T	NA	NA	NA	NA	NA	NA	NA	NA	NA	NA	NA	NA	NA	NA	NA	NA	NA	NA	NA	NA	NA	NA	NA	NA	NA	NA	NA	NA	NA	NA	NA	NA	NA	NA	NA	NA	NA	NA	NA	NA	NA	NA	NA	NA	NA	NA	NA	NA	NA	NA	NA	NA	NA	NA	NA	NA	NA	NA	NA	NA	NA	NA	0.515625	0.580645	NA	NA	NA	NA	NA	NA	NA	NA	NA	NA	NA	NA	NA	NA	NA	NA	NA	NA	NA	NA	NA	NA	NA	NA
chrXVI_427832_G_A	NA	NA	NA	NA	NA	NA	NA	NA	NA	NA	NA	NA	NA	NA	NA	NA	NA	NA	NA	NA	NA	NA	NA	NA	NA	NA	NA	NA	NA	NA	NA	NA	NA	NA	NA	NA	NA	NA	NA	NA	NA	NA	NA	NA	NA	NA	NA	NA	NA	NA	NA	NA	NA	NA	NA	NA	0.847222	NA	0.62069	0.575	0.528736	0.51087	NA	NA	NA	NA	NA	NA	NA	NA	NA	NA	NA	NA	NA	NA	NA	NA	NA	NA	NA	NA	NA	NA	NA	NA	NA	NA
chrXVI_427879_T_A	NA	NA	NA	NA	NA	NA	NA	NA	NA	NA	NA	NA	NA	NA	NA	NA	NA	NA	NA	NA	NA	NA	NA	NA	NA	NA	NA	NA	0.509615	0.566038	NA	NA	NA	NA	NA	NA	NA	NA	NA	NA	NA	NA	NA	NA	NA	NA	NA	NA	NA	NA	NA	NA	NA	NA	NA	NA	NA	NA	NA	NA	NA	NA	NA	NA	NA	NA	NA	NA	NA	NA	NA	NA	NA	NA	NA	NA	NA	NA	NA	NA	NA	NA	NA	NA	NA	NA	NA	NA
chrXVI_427902_A_G	NA	NA	NA	NA	NA	NA	0.588235	0.590909	0.52459	0.495495	NA	NA	NA	NA	NA	NA	NA	NA	NA	NA	NA	NA	NA	NA	NA	NA	NA	NA	NA	NA	NA	NA	NA	NA	NA	NA	NA	NA	NA	NA	NA	NA	NA	NA	NA	NA	NA	NA	NA	NA	NA	NA	NA	NA	NA	NA	NA	NA	NA	NA	NA	NA	NA	NA	NA	NA	NA	NA	NA	NA	NA	NA	NA	NA	NA	NA	NA	NA	NA	NA	NA	NA	NA	NA	NA	NA	NA	NA
chrXVI_427926_C_T	NA	NA	NA	NA	NA	NA	NA	NA	NA	NA	NA	NA	NA	NA	NA	NA	NA	NA	NA	NA	NA	NA	NA	NA	NA	NA	NA	NA	NA	NA	NA	NA	NA	NA	NA	NA	NA	NA	NA	NA	NA	NA	NA	NA	NA	NA	NA	NA	NA	NA	NA	NA	NA	NA	NA	NA	NA	NA	NA	NA	NA	NA	0.569444	0.514706	NA	NA	NA	NA	NA	NA	NA	NA	NA	NA	NA	NA	NA	NA	NA	NA	NA	NA	NA	NA	NA	NA	NA	NA
chrXVI_428058_T_C	0.584615	0.654762	0.424242	0.560345	0.392157	0.531915	0.609272	0.554688	0.454545	0.471545	0.591241	0.611111	0.54321	0.540146	0.546875	0.555556	0.482014	0.623077	0.532787	0.668712	0.642857	0.669231	0.48855	0.591241	0.566265	0.724138	0.560976	0.6	0.450704	0.591398	0.591549	0.646154	0.58871	0.541985	0.580247	0.712329	0.463918	0.521739	0.496183	0.540323	0.608108	0.612903	0.527397	0.663793	0.484848	0.527778	0.383721	0.583333	0.5	0.517857	0.421875	0.495327	0.536765	0.521008	0.385542	0.606742	0.807229	0.912088	0.582278	0.642857	0.528736	0.493151	0.5	0.493827	0.4	0.534653	0.563636	0.5	0.565789	0.616438	0.532468	0.576271	0.325581	0.45614	0.425532	0.576271	0.522727	0.623529	0.445545	0.444444	0.557377	0.45283	0.377049	0.486111	0.328947	0.5	0.517241	0.523077
chrXVI_428065_G_A	0.541353	0.644444	0.397059	0.537037	0.411765	0.56701	0.566667	0.534351	0.454545	0.491935	0.588235	0.585366	0.535714	0.539568	0.577465	0.539683	0.455782	0.6	0.495868	0.668675	0.626667	0.636364	0.44	0.57931	0.533333	0.651515	0.577236	0.612676	0.440789	0.571429	0.626866	0.626866	0.569231	0.529412	0.589744	0.690141	0.46789	0.486486	0.518797	0.52	0.621622	0.625	0.506494	0.641667	0.459016	0.56338	0.378049	0.568966	0.511364	0.481481	0.420635	0.425926	0.557252	0.520325	0.405063	0.604396	0.8	0.917647	0.591549	0.631579	0.531646	0.486111	0.477273	0.445946	0.384615	0.53	0.537037	0.482143	0.546667	0.606061	0.518987	0.508197	0.306818	0.483333	0.452632	0.572581	0.521277	0.593023	0.418367	0.453782	0.52459	0.464286	0.362069	0.492958	0.328767	0.465753	0.505263	0.484375
chrXVI_428094_C_A	NA	NA	NA	NA	NA	NA	NA	NA	NA	NA	NA	NA	NA	NA	NA	NA	NA	NA	NA	NA	NA	NA	NA	NA	NA	NA	NA	NA	NA	NA	NA	NA	NA	NA	NA	NA	NA	NA	NA	NA	NA	NA	NA	NA	NA	NA	NA	NA	NA	NA	NA	NA	NA	NA	NA	NA	0.791209	NA	0.583333	0.642857	0.453333	0.469697	NA	NA	NA	NA	NA	NA	NA	NA	NA	NA	NA	NA	NA	NA	NA	NA	NA	NA	NA	NA	NA	NA	NA	NA	NA	NA
chrXVI_428130_T_C	0.553957	0.550459	0.418605	0.478632	0.447917	0.615385	NA	NA	NA	NA	0.547445	0.601504	0.447059	0.483607	0.557692	0.518519	0.472393	0.561151	0.515152	0.632911	0.574627	0.631579	0.453125	0.62	0.601942	0.54878	0.55414	0.604167	NA	NA	0.621212	0.609375	0.527132	0.46875	0.528571	0.701493	0.416667	0.465517	0.530769	0.560976	0.637681	0.550725	0.462025	0.604839	NA	NA	NA	NA	NA	NA	NA	NA	NA	NA	NA	NA	NA	NA	NA	NA	NA	NA	0.525862	0.617978	NA	NA	NA	NA	NA	NA	0.605263	0.612245	0.353659	0.5	0.333333	0.582524	0.462366	0.512821	0.418605	0.464286	NA	NA	NA	NA	NA	NA	NA	NA
chrXVI_428192_A_T	NA	NA	NA	NA	NA	NA	0.56129	0.595238	0.459184	0.556338	NA	NA	NA	NA	NA	NA	NA	NA	NA	NA	NA	NA	NA	NA	NA	NA	NA	NA	NA	NA	NA	NA	NA	NA	NA	NA	NA	NA	NA	NA	NA	NA	NA	NA	NA	NA	NA	NA	NA	NA	NA	NA	NA	NA	NA	NA	NA	NA	NA	NA	NA	NA	NA	NA	NA	NA	NA	NA	NA	NA	NA	NA	NA	NA	NA	NA	NA	NA	NA	NA	NA	NA	NA	NA	NA	NA	NA	NA
chrXVI_428253_G_A	0.492754	0.542373	0.342857	0.514085	0.352273	0.56383	0.512346	0.551471	0.46789	0.541096	0.504132	0.615385	0.47619	0.598485	0.438596	0.514706	0.427632	0.574468	0.543307	0.648649	0.607692	0.66	0.549296	0.643836	0.584416	0.702703	0.601449	0.571429	NA	NA	0.594595	0.672414	0.52	0.544	0.553846	0.652174	0.357143	0.577586	0.528926	0.541667	0.577465	0.518987	0.458647	0.586466	0.512195	0.522388	0.354839	0.553846	0.384615	0.537313	0.536232	0.51145	0.536364	0.540984	0.344828	0.530864	NA	NA	NA	NA	NA	NA	0.554348	0.594203	NA	NA	NA	NA	NA	NA	0.588235	0.719298	0.342105	0.553191	0.37931	0.538462	0.5	0.454545	0.529412	0.52381	0.41791	0.532258	0.442857	0.4625	0.347222	0.40678	0.589474	0.360656
chrXVI_428259_A_G	NA	NA	NA	NA	NA	NA	NA	NA	NA	NA	NA	NA	NA	NA	NA	NA	NA	NA	NA	NA	NA	NA	NA	NA	NA	NA	NA	NA	NA	NA	NA	NA	NA	NA	NA	NA	NA	NA	NA	NA	NA	NA	NA	NA	NA	NA	NA	NA	NA	NA	NA	NA	NA	NA	NA	NA	0.841463	NA	0.56962	0.530303	0.494118	0.419753	NA	NA	NA	NA	NA	NA	NA	NA	NA	NA	NA	NA	NA	NA	NA	NA	NA	NA	NA	NA	NA	NA	NA	NA	NA	NA
chrXVI_428289_T_C	NA	NA	NA	NA	NA	NA	NA	NA	NA	NA	NA	NA	NA	NA	NA	NA	NA	NA	NA	NA	NA	NA	NA	NA	NA	NA	NA	NA	NA	NA	NA	NA	NA	NA	NA	NA	NA	NA	NA	NA	NA	NA	NA	NA	NA	NA	NA	NA	NA	NA	NA	NA	NA	NA	NA	NA	0.795699	NA	0.630137	0.520548	0.494253	0.4	NA	NA	NA	NA	NA	NA	NA	NA	NA	NA	NA	NA	NA	NA	NA	NA	NA	NA	NA	NA	NA	NA	NA	NA	NA	NA
chrXVI_428313_T_C	NA	NA	NA	NA	NA	NA	0.506024	0.533835	0.531746	0.557252	NA	NA	NA	NA	NA	NA	NA	NA	NA	NA	NA	NA	NA	NA	NA	NA	NA	NA	NA	NA	NA	NA	NA	NA	NA	NA	NA	NA	NA	NA	NA	NA	NA	NA	NA	NA	NA	NA	NA	NA	NA	NA	NA	NA	NA	NA	NA	NA	NA	NA	NA	NA	NA	NA	NA	NA	NA	NA	NA	NA	NA	NA	NA	NA	NA	NA	NA	NA	NA	NA	NA	NA	NA	NA	NA	NA	NA	NA
chrXVI_428330_C_T	0.489209	0.636364	0.453782	0.573427	0.352273	0.6	NA	NA	NA	NA	0.52518	0.530303	0.504673	0.535714	0.477612	0.637931	0.487013	0.576389	0.530612	0.636872	0.649635	0.717105	0.493333	0.588957	0.522727	0.597403	0.588235	0.623288	NA	NA	0.628205	0.727273	0.531746	0.469231	0.606061	0.657534	0.5	0.54902	0.475862	0.543307	0.520548	0.533333	0.541401	0.588235	NA	NA	NA	NA	NA	NA	NA	NA	NA	NA	NA	NA	NA	NA	NA	NA	NA	NA	0.5	0.703297	NA	NA	NA	NA	NA	NA	0.5	0.61039	0.338028	0.662162	0.337349	0.525641	0.533333	0.6	0.534884	0.523256	NA	NA	NA	NA	NA	NA	NA	NA
chrXVI_428376_T_C	NA	NA	NA	NA	NA	NA	NA	NA	NA	NA	NA	NA	NA	NA	NA	NA	NA	NA	NA	NA	NA	NA	NA	NA	NA	NA	NA	NA	NA	NA	NA	NA	NA	NA	NA	NA	NA	NA	NA	NA	NA	NA	NA	NA	0.512195	0.523256	0.441558	0.512195	0.408602	0.5625	0.493902	0.517241	0.522293	0.538462	0.463158	0.561404	0.747475	NA	0.560606	0.530864	0.433333	0.414634	NA	NA	NA	NA	NA	NA	NA	NA	NA	NA	NA	NA	NA	NA	NA	NA	NA	NA	0.391304	0.471264	0.35443	0.5	0.338028	0.5	0.490196	0.505882
chrXVI_428392_G_A	NA	NA	NA	NA	NA	NA	NA	NA	NA	NA	NA	NA	NA	NA	NA	NA	0.438272	0.54902	0.547297	0.664706	0.625	0.654088	0.543046	0.601227	0.581395	0.690476	0.562874	0.625	NA	NA	NA	NA	NA	NA	NA	NA	NA	NA	NA	NA	NA	NA	NA	NA	NA	NA	NA	NA	NA	NA	NA	NA	NA	NA	NA	NA	NA	NA	NA	NA	NA	NA	NA	NA	NA	NA	NA	NA	NA	NA	NA	NA	NA	NA	NA	NA	NA	NA	NA	NA	NA	NA	NA	NA	NA	NA	NA	NA
chrXVI_428478_G_A	NA	NA	NA	NA	NA	NA	NA	NA	NA	NA	NA	NA	NA	NA	NA	NA	NA	NA	NA	NA	NA	NA	NA	NA	NA	NA	NA	NA	NA	NA	NA	NA	NA	NA	NA	NA	NA	NA	NA	NA	NA	NA	NA	NA	NA	NA	NA	NA	NA	NA	NA	NA	NA	NA	NA	NA	0.791209	NA	0.476923	0.60274	0.5	0.421687	NA	NA	0.589041	0.566667	0.477612	0.539474	0.487805	0.467532	NA	NA	NA	NA	NA	NA	NA	NA	NA	NA	NA	NA	NA	NA	NA	NA	NA	NA
chrXVI_428479_T_C	0.431193	0.504505	0.443662	0.530488	0.358696	0.546512	NA	NA	NA	NA	0.493243	0.591549	0.4	0.601695	0.53125	0.608696	0.39645	0.51875	0.507246	0.573333	0.610687	0.681818	0.531646	0.608974	0.515152	0.730769	0.466216	0.643836	NA	NA	0.56	0.666667	0.55303	0.463235	0.546875	0.60274	0.382812	0.590909	0.515385	0.550725	0.485294	0.605634	0.507463	0.511278	NA	NA	NA	NA	NA	NA	NA	NA	NA	NA	NA	NA	NA	NA	NA	NA	NA	NA	0.597826	0.594937	NA	NA	NA	NA	NA	NA	0.658228	0.582278	0.308824	0.649123	0.479452	0.540541	0.5	0.649351	0.565789	0.58427	NA	NA	NA	NA	NA	NA	NA	NA
chrXVI_428562_C_G	0.486726	0.524194	0.390411	0.591241	0.418605	0.514706	0.425676	0.6	0.521368	0.527132	0.538961	0.528926	0.388889	0.495726	0.529412	0.614035	0.431034	0.642336	0.578125	0.643617	0.653543	0.601695	0.556291	0.633094	0.576471	0.729412	0.629139	0.666667	0.42446	0.517857	0.607595	0.671053	0.466667	0.5	0.583333	0.662162	0.447154	0.508333	0.553571	0.54918	0.472973	0.539474	0.511111	0.578947	NA	NA	NA	NA	NA	NA	NA	NA	NA	NA	NA	NA	NA	NA	NA	NA	NA	NA	0.488889	0.57971	NA	NA	NA	NA	NA	NA	0.516667	0.522222	0.383333	0.693878	0.479452	0.576271	0.505376	0.58427	0.439394	0.6	NA	NA	NA	NA	NA	NA	NA	NA
chrXVI_428616_A_G	0.5	0.487603	0.446667	0.571429	0.43038	0.578947	0.473333	0.5	0.531532	0.511628	0.585366	0.520833	0.378947	0.485714	0.57971	0.52381	0.395683	0.601307	0.538462	0.643678	0.62406	0.612069	0.645963	0.649254	0.611111	0.72043	0.576159	0.691729	0.442308	0.472441	0.614286	0.591549	0.491228	0.461538	0.621212	0.679012	0.477273	0.48062	0.442478	0.48855	0.467532	0.632184	0.506944	0.621622	NA	NA	NA	NA	NA	NA	NA	NA	NA	NA	NA	NA	0.780488	0.921569	0.567164	0.530612	0.45679	0.40625	0.469388	0.445783	0.348485	0.589286	0.375	0.457143	0.571429	0.492537	0.520548	0.486842	0.360656	0.711538	0.453333	0.517241	0.522222	0.479167	0.4	0.56383	NA	NA	NA	NA	NA	NA	NA	NA
chrXVI_428691_A_G	0.521429	0.508929	0.41791	0.58209	0.45	0.657143	0.52381	0.528571	0.534884	0.560345	0.458599	0.580882	0.525253	0.564516	0.528302	0.507246	0.38	0.583333	0.576159	0.664474	0.639098	0.575758	0.601307	0.586957	0.591549	0.78481	0.503817	0.664122	0.507246	0.554054	0.52381	0.630137	0.460938	0.496774	0.492958	0.607143	0.471429	0.528455	0.474576	0.540541	0.546667	0.707317	0.528571	0.624161	NA	NA	NA	NA	NA	NA	NA	NA	NA	NA	NA	NA	NA	NA	NA	NA	NA	NA	0.525	0.464286	NA	NA	NA	NA	NA	NA	0.520548	0.520548	0.4375	0.612245	0.397059	0.466667	0.553398	0.47619	0.432432	0.607595	NA	NA	NA	NA	NA	NA	NA	NA
chrXVI_428795_T_C	NA	NA	NA	NA	NA	NA	NA	NA	NA	NA	NA	NA	NA	NA	NA	NA	NA	NA	NA	NA	NA	NA	NA	NA	NA	NA	NA	NA	NA	NA	NA	NA	NA	NA	NA	NA	NA	NA	NA	NA	NA	NA	NA	NA	NA	NA	NA	NA	NA	NA	NA	NA	NA	NA	NA	NA	0.75	NA	0.545455	0.491228	0.358209	0.492308	NA	NA	NA	NA	NA	NA	NA	NA	NA	NA	NA	NA	NA	NA	NA	NA	NA	NA	NA	NA	NA	NA	NA	NA	NA	NA
chrXVI_428822_C_T	NA	NA	NA	NA	NA	NA	NA	NA	NA	NA	NA	NA	NA	NA	NA	NA	NA	NA	NA	NA	NA	NA	NA	NA	NA	NA	NA	NA	NA	NA	NA	NA	NA	NA	NA	NA	NA	NA	NA	NA	NA	NA	NA	NA	NA	NA	NA	NA	NA	NA	NA	NA	NA	NA	NA	NA	NA	NA	NA	NA	NA	NA	NA	NA	0.527778	0.571429	0.368421	0.551724	0.596774	0.654545	NA	NA	NA	NA	NA	NA	NA	NA	NA	NA	NA	NA	NA	NA	NA	NA	NA	NA
chrXVI_428845_C_G	NA	NA	NA	NA	NA	NA	NA	NA	NA	NA	NA	NA	NA	NA	NA	NA	NA	NA	NA	NA	NA	NA	NA	NA	NA	NA	NA	NA	0.412214	0.485714	NA	NA	NA	NA	NA	NA	NA	NA	NA	NA	NA	NA	NA	NA	NA	NA	NA	NA	NA	NA	NA	NA	NA	NA	NA	NA	NA	NA	NA	NA	NA	NA	NA	NA	NA	NA	NA	NA	NA	NA	NA	NA	NA	NA	NA	NA	NA	NA	NA	NA	NA	NA	NA	NA	NA	NA	NA	NA
chrXVI_428863_C_G	NA	NA	NA	NA	NA	NA	NA	NA	NA	NA	NA	NA	NA	NA	NA	NA	NA	NA	NA	NA	NA	NA	NA	NA	NA	NA	NA	NA	0.402878	0.48855	NA	NA	NA	NA	NA	NA	NA	NA	NA	NA	NA	NA	NA	NA	NA	NA	NA	NA	NA	NA	NA	NA	NA	NA	NA	NA	NA	NA	NA	NA	NA	NA	NA	NA	NA	NA	NA	NA	NA	NA	NA	NA	NA	NA	NA	NA	NA	NA	NA	NA	NA	NA	NA	NA	NA	NA	NA	NA
chrXVI_428880_A_G	0.418367	0.55102	0.421053	0.539823	0.426667	0.521739	0.484472	0.512605	0.503704	0.572816	0.44	0.57265	0.40404	0.478632	0.465116	0.4	0.458015	0.518868	0.598639	0.618705	0.659259	0.507463	0.625	0.58209	0.530864	0.784615	0.5	0.669014	0.387324	0.446043	0.424242	0.547945	0.514286	0.521429	0.506329	0.617647	0.432203	0.483871	0.486726	0.532787	0.525	0.582278	0.472222	0.510204	0.471698	0.630769	0.465909	0.542857	0.458333	0.571429	0.474074	0.45045	0.484615	0.54955	0.461538	0.453125	0.765625	NA	0.568182	0.528302	0.41791	0.462687	0.434783	0.41791	0.395349	0.610169	0.418182	0.589286	0.640625	0.653846	0.438596	0.5	0.346667	0.509434	0.397059	0.534884	0.536842	0.539683	0.40625	0.564516	0.540541	0.532258	0.393443	0.513514	0.425926	0.553846	0.577778	0.483871
chrXVI_428900_T_C	NA	NA	NA	NA	NA	NA	NA	NA	NA	NA	NA	NA	NA	NA	NA	NA	NA	NA	NA	NA	NA	NA	NA	NA	NA	NA	NA	NA	NA	NA	NA	NA	NA	NA	NA	NA	NA	NA	NA	NA	NA	NA	NA	NA	NA	NA	NA	NA	NA	NA	NA	NA	NA	NA	NA	NA	NA	NA	NA	NA	NA	NA	NA	NA	0.511628	0.580645	0.45098	0.603448	0.637931	0.632653	NA	NA	NA	NA	NA	NA	NA	NA	NA	NA	NA	NA	NA	NA	NA	NA	NA	NA
chrXVI_428904_G_A	0.462264	0.59375	0.445378	0.581197	0.464789	0.553846	NA	NA	NA	NA	0.465116	0.588235	0.448276	0.453125	0.472727	0.438596	0.436975	0.567308	0.593985	0.672131	0.628099	0.54918	0.647059	0.578125	0.479452	0.805556	0.520325	0.631579	NA	NA	0.462687	0.590909	0.488372	0.465649	0.540541	0.617647	0.435185	0.477064	0.514019	0.504132	0.523256	0.636364	0.559633	0.52	NA	NA	NA	NA	NA	NA	NA	NA	NA	NA	NA	NA	NA	NA	NA	NA	NA	NA	0.5	0.507937	NA	NA	NA	NA	NA	NA	0.531915	0.566667	0.328358	0.508475	0.337838	0.557692	0.582278	0.516129	0.434783	0.436364	NA	NA	NA	NA	NA	NA	NA	NA
chrXVI_428908_C_T	0.476636	0.574468	0.436975	0.573913	0.449275	0.545455	NA	NA	NA	NA	0.473282	0.591667	0.435294	0.469697	0.472727	0.457627	0.445378	0.590909	0.589552	0.674797	0.605042	0.552	0.634328	0.578125	0.458333	0.797101	0.52381	0.621622	NA	NA	0.454545	0.609375	0.5	0.474074	0.534247	0.608696	0.429907	0.481818	0.504673	0.5	0.523256	0.635135	0.555556	0.533981	NA	NA	NA	NA	NA	NA	NA	NA	NA	NA	NA	NA	NA	NA	NA	NA	NA	NA	0.514706	0.523077	0.466667	0.571429	0.45098	0.614035	0.627119	0.653061	0.531915	0.566667	0.313433	0.517241	0.324324	0.54	0.538462	0.52381	0.444444	0.415094	NA	NA	NA	NA	NA	NA	NA	NA
chrXVI_428918_A_G	0.487395	0.564356	0.413223	0.559322	0.467532	0.528571	NA	NA	NA	NA	0.453846	0.532787	0.402174	0.480916	0.464286	0.474576	0.438017	0.554545	0.576923	0.694215	0.616	0.525	0.613793	0.575758	0.454545	0.786667	0.531746	0.608108	NA	NA	0.462687	0.59375	0.515385	0.473282	0.521127	0.614286	0.422414	0.469388	0.518868	0.488722	0.494118	0.638889	0.568807	0.552632	NA	NA	NA	NA	NA	NA	NA	NA	NA	NA	NA	NA	NA	NA	NA	NA	NA	NA	0.5	0.492537	NA	NA	NA	NA	NA	NA	0.529412	0.57377	0.318182	0.525424	0.363636	0.56	0.571429	0.470588	0.545455	0.444444	NA	NA	NA	NA	NA	NA	NA	NA
chrXVI_428929_T_G	NA	NA	NA	NA	NA	NA	NA	NA	NA	NA	NA	NA	NA	NA	NA	NA	NA	NA	NA	NA	NA	NA	NA	NA	NA	NA	NA	NA	NA	NA	NA	NA	NA	NA	NA	NA	NA	NA	NA	NA	NA	NA	NA	NA	NA	NA	NA	NA	NA	NA	NA	NA	NA	NA	NA	NA	0.8125	NA	0.604167	0.568627	0.388889	0.5	NA	NA	NA	NA	NA	NA	NA	NA	NA	NA	NA	NA	NA	NA	NA	NA	NA	NA	NA	NA	NA	NA	NA	NA	NA	NA
chrXVI_429004_C_G	0.524194	0.521739	0.419847	0.490385	0.428571	0.589744	NA	NA	NA	NA	0.52027	0.504202	0.44898	0.612903	0.348485	0.553571	0.543103	0.55814	0.616	0.672131	0.591549	0.546154	0.539007	0.62963	0.569444	0.611111	0.572519	0.632812	NA	NA	0.6	0.671053	0.438462	0.57047	0.470588	0.586207	0.525862	0.639344	0.543478	0.552846	0.516484	0.571429	0.508621	0.672897	NA	NA	NA	NA	NA	NA	NA	NA	NA	NA	NA	NA	NA	NA	NA	NA	NA	NA	0.486111	0.416667	NA	NA	NA	NA	NA	NA	0.476923	0.451613	0.411765	0.574074	0.32	0.5	0.493671	0.513514	0.533333	0.594203	NA	NA	NA	NA	NA	NA	NA	NA
chrXVI_429088_T_C	NA	NA	NA	NA	NA	NA	NA	NA	NA	NA	NA	NA	NA	NA	NA	NA	NA	NA	NA	NA	NA	NA	NA	NA	NA	NA	NA	NA	NA	NA	NA	NA	NA	NA	NA	NA	NA	NA	NA	NA	NA	NA	NA	NA	NA	NA	NA	NA	NA	NA	NA	NA	NA	NA	NA	NA	0.780822	NA	0.507463	0.605263	0.506329	0.428571	NA	NA	NA	NA	NA	NA	NA	NA	NA	NA	NA	NA	NA	NA	NA	NA	NA	NA	NA	NA	NA	NA	NA	NA	NA	NA
chrXVI_429172_T_C	NA	NA	NA	NA	NA	NA	NA	NA	NA	NA	NA	NA	NA	NA	NA	NA	NA	NA	NA	NA	NA	NA	NA	NA	NA	NA	NA	NA	NA	NA	NA	NA	NA	NA	NA	NA	NA	NA	NA	NA	NA	NA	NA	NA	NA	NA	NA	NA	NA	NA	NA	NA	NA	NA	NA	NA	0.811594	NA	0.527027	0.613636	0.5	0.411765	NA	NA	NA	NA	NA	NA	NA	NA	NA	NA	NA	NA	NA	NA	NA	NA	NA	NA	NA	NA	NA	NA	NA	NA	NA	NA
chrXVI_429173_G_A	NA	NA	NA	NA	NA	NA	NA	NA	NA	NA	NA	NA	NA	NA	NA	NA	NA	NA	NA	NA	NA	NA	NA	NA	NA	NA	NA	NA	0.382166	0.50365	NA	NA	NA	NA	NA	NA	NA	NA	NA	NA	NA	NA	NA	NA	NA	NA	NA	NA	NA	NA	NA	NA	NA	NA	NA	NA	NA	NA	NA	NA	NA	NA	NA	NA	NA	NA	NA	NA	NA	NA	NA	NA	NA	NA	NA	NA	NA	NA	NA	NA	NA	NA	NA	NA	NA	NA	NA	NA
chrXVI_429187_C_T	0.492647	0.598361	0.45	0.469565	0.493671	0.583333	NA	NA	NA	NA	0.536765	0.544218	0.505376	0.597015	0.41791	0.536232	0.46875	0.515152	0.577236	0.648	0.589552	0.595238	0.609929	0.648	0.638298	0.626667	0.598639	0.639098	NA	NA	0.714286	0.672414	0.478992	0.471014	0.5	0.590909	0.476636	0.583333	0.464912	0.588235	0.552941	0.571429	0.486239	0.672897	NA	NA	NA	NA	NA	NA	NA	NA	NA	NA	NA	NA	NA	NA	NA	NA	NA	NA	0.5625	0.481928	NA	NA	NA	NA	NA	NA	0.507042	0.581081	0.515152	0.526316	0.428571	0.355932	0.577465	0.518072	0.493333	0.5	NA	NA	NA	NA	NA	NA	NA	NA
chrXVI_429191_G_T	NA	NA	NA	NA	NA	NA	0.503448	0.475	0.529412	0.53125	NA	NA	NA	NA	NA	NA	NA	NA	NA	NA	NA	NA	NA	NA	NA	NA	NA	NA	NA	NA	NA	NA	NA	NA	NA	NA	NA	NA	NA	NA	NA	NA	NA	NA	NA	NA	NA	NA	NA	NA	NA	NA	NA	NA	NA	NA	NA	NA	NA	NA	NA	NA	NA	NA	NA	NA	NA	NA	NA	NA	NA	NA	NA	NA	NA	NA	NA	NA	NA	NA	NA	NA	NA	NA	NA	NA	NA	NA
chrXVI_429194_A_C	NA	NA	NA	NA	NA	NA	NA	NA	NA	NA	0.536232	0.556338	NA	NA	NA	NA	NA	NA	NA	NA	NA	NA	NA	NA	NA	NA	NA	NA	NA	NA	NA	NA	NA	NA	NA	NA	NA	NA	NA	NA	NA	NA	NA	NA	NA	NA	NA	NA	NA	NA	NA	NA	NA	NA	NA	NA	NA	NA	NA	NA	NA	NA	NA	NA	NA	NA	NA	NA	NA	NA	NA	NA	NA	NA	NA	NA	NA	NA	NA	NA	NA	NA	NA	NA	NA	NA	NA	NA
chrXVI_429203_A_T	NA	NA	NA	NA	NA	NA	0.558824	0.427419	0.480392	0.519685	NA	NA	NA	NA	NA	NA	NA	NA	NA	NA	NA	NA	NA	NA	NA	NA	NA	NA	NA	NA	NA	NA	NA	NA	NA	NA	NA	NA	NA	NA	NA	NA	NA	NA	NA	NA	NA	NA	NA	NA	NA	NA	NA	NA	NA	NA	NA	NA	NA	NA	NA	NA	NA	NA	0.671875	0.583333	0.467742	0.642857	0.551724	0.552239	NA	NA	NA	NA	NA	NA	NA	NA	NA	NA	NA	NA	NA	NA	NA	NA	NA	NA
chrXVI_429229_C_G	0.471074	0.568807	0.457364	0.49	0.422222	0.606061	NA	NA	NA	NA	0.490909	0.584615	0.425532	0.587786	0.471429	0.596491	0.471074	0.516949	0.605505	0.6875	0.584615	0.568627	0.555556	0.656863	0.593023	0.547945	0.601626	0.636364	NA	NA	0.779412	0.724138	0.512821	0.476562	0.492063	0.58209	0.464286	0.604651	0.486486	0.582609	0.602564	0.631579	0.448276	0.622642	NA	NA	NA	NA	NA	NA	NA	NA	NA	NA	NA	NA	NA	NA	NA	NA	NA	NA	0.532468	0.530864	NA	NA	NA	NA	NA	NA	0.538462	0.57377	0.513889	0.540984	0.507692	0.409091	0.513158	0.454545	0.443038	0.463768	NA	NA	NA	NA	NA	NA	NA	NA
chrXVI_429236_G_C	NA	NA	NA	NA	NA	NA	NA	NA	NA	NA	NA	NA	NA	NA	NA	NA	NA	NA	NA	NA	NA	NA	NA	NA	NA	NA	NA	NA	0.361111	0.530435	NA	NA	NA	NA	NA	NA	NA	NA	NA	NA	NA	NA	NA	NA	NA	NA	NA	NA	NA	NA	NA	NA	NA	NA	NA	NA	NA	NA	NA	NA	NA	NA	NA	NA	NA	NA	NA	NA	NA	NA	NA	NA	NA	NA	NA	NA	NA	NA	NA	NA	NA	NA	NA	NA	NA	NA	NA	NA
chrXVI_429248_T_C	NA	NA	NA	NA	NA	NA	NA	NA	NA	NA	NA	NA	NA	NA	NA	NA	NA	NA	NA	NA	NA	NA	NA	NA	NA	NA	NA	NA	NA	NA	NA	NA	NA	NA	NA	NA	NA	NA	NA	NA	NA	NA	NA	NA	NA	NA	NA	NA	NA	NA	NA	NA	NA	NA	NA	NA	0.792683	NA	0.592593	0.623377	0.541176	0.39759	NA	NA	NA	NA	NA	NA	NA	NA	NA	NA	NA	NA	NA	NA	NA	NA	NA	NA	NA	NA	NA	NA	NA	NA	NA	NA
chrXVI_429289_C_G	NA	NA	NA	NA	NA	NA	NA	NA	NA	NA	0.46875	0.536232	NA	NA	NA	NA	NA	NA	NA	NA	NA	NA	NA	NA	NA	NA	NA	NA	NA	NA	NA	NA	NA	NA	NA	NA	NA	NA	NA	NA	NA	NA	NA	NA	NA	NA	NA	NA	NA	NA	NA	NA	NA	NA	NA	NA	NA	NA	NA	NA	NA	NA	NA	NA	NA	NA	NA	NA	NA	NA	NA	NA	NA	NA	NA	NA	NA	NA	NA	NA	NA	NA	NA	NA	NA	NA	NA	NA
chrXVI_429353_T_C	NA	NA	NA	NA	NA	NA	NA	NA	NA	NA	NA	NA	NA	NA	NA	NA	NA	NA	NA	NA	NA	NA	NA	NA	NA	NA	NA	NA	NA	NA	NA	NA	NA	NA	NA	NA	NA	NA	NA	NA	NA	NA	NA	NA	NA	NA	NA	NA	NA	NA	NA	NA	NA	NA	NA	NA	NA	NA	NA	NA	NA	NA	0.408602	0.452381	NA	NA	NA	NA	NA	NA	NA	NA	NA	NA	NA	NA	NA	NA	NA	NA	NA	NA	NA	NA	NA	NA	NA	NA
chrXVI_429365_G_A	NA	NA	NA	NA	NA	NA	NA	NA	NA	NA	NA	NA	NA	NA	NA	NA	NA	NA	NA	NA	NA	NA	NA	NA	NA	NA	NA	NA	NA	NA	NA	NA	NA	NA	NA	NA	NA	NA	NA	NA	NA	NA	NA	NA	NA	NA	NA	NA	NA	NA	NA	NA	NA	NA	NA	NA	NA	NA	NA	NA	NA	NA	0.417582	0.435294	NA	NA	NA	NA	NA	NA	NA	NA	NA	NA	NA	NA	NA	NA	NA	NA	NA	NA	NA	NA	NA	NA	NA	NA
chrXVI_429391_C_T	0.503497	0.564516	0.439716	0.481481	0.373333	0.469697	NA	NA	NA	NA	NA	NA	NA	NA	NA	NA	NA	NA	NA	NA	NA	NA	NA	NA	NA	NA	NA	NA	NA	NA	NA	NA	NA	NA	NA	NA	NA	NA	NA	NA	NA	NA	NA	NA	NA	NA	NA	NA	NA	NA	NA	NA	NA	NA	NA	NA	NA	NA	NA	NA	NA	NA	NA	NA	NA	NA	NA	NA	NA	NA	NA	NA	NA	NA	NA	NA	NA	NA	NA	NA	NA	NA	NA	NA	NA	NA	NA	NA
chrXVI_429410_A_C	NA	NA	NA	NA	NA	NA	NA	NA	NA	NA	NA	NA	NA	NA	NA	NA	NA	NA	NA	NA	NA	NA	NA	NA	NA	NA	NA	NA	NA	NA	NA	NA	NA	NA	NA	NA	NA	NA	NA	NA	NA	NA	NA	NA	NA	NA	NA	NA	NA	NA	NA	NA	NA	NA	NA	NA	NA	NA	NA	NA	NA	NA	NA	NA	NA	NA	NA	NA	NA	NA	NA	NA	NA	NA	NA	NA	NA	NA	NA	NA	0.48	0.580645	0.506024	0.542857	0.402985	0.508475	0.518072	0.472973
chrXVI_429447_G_C	NA	NA	NA	NA	NA	NA	NA	NA	NA	NA	NA	NA	NA	NA	NA	NA	0.431655	0.577922	0.586777	0.65	0.567164	0.645161	0.598592	0.6375	0.482353	0.629032	0.601399	0.61194	NA	NA	NA	NA	NA	NA	NA	NA	NA	NA	NA	NA	NA	NA	NA	NA	NA	NA	NA	NA	NA	NA	NA	NA	NA	NA	NA	NA	NA	NA	NA	NA	NA	NA	NA	NA	NA	NA	NA	NA	NA	NA	NA	NA	NA	NA	NA	NA	NA	NA	NA	NA	NA	NA	NA	NA	NA	NA	NA	NA
chrXVI_429479_T_C	0.5	0.47619	0.459259	0.584906	0.434211	0.588235	0.524138	0.514706	0.487179	0.540323	0.529412	0.526316	0.537815	0.563025	0.583333	0.550725	0.457143	0.594595	0.547826	0.647059	0.559441	0.646617	0.615385	0.629371	0.507042	0.605263	0.577778	0.644928	0.418803	0.593985	0.607143	0.671429	0.462185	0.533333	0.527027	0.658228	0.517544	0.530435	0.467742	0.573427	0.653846	0.545455	0.481203	0.607407	0.535714	0.645833	0.511905	0.481013	0.5	0.621212	0.455782	0.55	0.534722	0.551181	0.27027	0.552632	0.84375	NA	0.530864	0.65625	0.525641	0.539474	0.395604	0.492754	NA	NA	NA	NA	NA	NA	0.554054	0.564516	0.448718	0.484211	0.407407	0.414141	0.481928	0.506667	0.42029	0.518987	NA	NA	NA	NA	NA	NA	NA	NA
chrXVI_429498_G_A	NA	NA	NA	NA	NA	NA	NA	NA	NA	NA	NA	NA	0.528455	0.525	0.586207	0.567568	NA	NA	NA	NA	NA	NA	NA	NA	NA	NA	NA	NA	NA	NA	NA	NA	0.462185	0.554688	NA	NA	NA	NA	NA	NA	NA	NA	NA	NA	NA	NA	NA	NA	NA	NA	NA	NA	NA	NA	NA	NA	NA	NA	NA	NA	NA	NA	NA	NA	NA	NA	NA	NA	NA	NA	0.492537	0.55	0.447368	0.457447	0.337662	0.393939	0.4625	0.506494	0.444444	0.540541	NA	NA	NA	NA	NA	NA	NA	NA
chrXVI_429564_G_T	NA	NA	NA	NA	NA	NA	NA	NA	NA	NA	NA	NA	NA	NA	NA	NA	NA	NA	NA	NA	NA	NA	NA	NA	NA	NA	NA	NA	NA	NA	NA	NA	NA	NA	NA	NA	NA	NA	NA	NA	NA	NA	NA	NA	NA	NA	NA	NA	NA	NA	NA	NA	NA	NA	NA	NA	NA	NA	NA	NA	NA	NA	NA	NA	NA	NA	NA	NA	NA	NA	NA	NA	NA	NA	NA	NA	NA	NA	NA	NA	0.435484	0.476923	0.514706	0.462687	0.353846	0.412698	0.516484	0.528571
chrXVI_429656_C_T	0.491124	0.534483	0.535211	0.474074	0.377049	0.393443	NA	NA	NA	NA	0.486842	0.534351	0.59292	0.568182	0.476923	0.648148	0.353741	0.555556	0.573529	0.649682	0.584795	0.694215	0.636364	0.694444	0.552632	0.612903	0.504132	0.569106	NA	NA	0.592593	0.75	0.487805	0.530303	0.530864	0.652778	0.463415	0.504	0.363636	0.503356	0.563218	0.478873	0.514085	0.59322	NA	NA	NA	NA	NA	NA	NA	NA	NA	NA	NA	NA	NA	NA	NA	NA	NA	NA	0.44	0.514286	NA	NA	NA	NA	NA	NA	0.552632	0.467532	0.358025	0.525424	0.333333	0.384615	0.558824	0.525424	0.459016	0.588235	NA	NA	NA	NA	NA	NA	NA	NA
chrXVI_429659_G_T	0.494048	0.53913	0.539007	0.477941	0.396825	0.412698	0.509677	0.469231	0.503704	0.578947	0.483444	0.538462	0.585586	0.561538	0.492754	0.661017	0.349315	0.542857	0.582734	0.637584	0.584795	0.693548	0.632258	0.69863	0.558442	0.612903	0.512195	0.584	0.45082	0.613636	0.597561	0.76	0.479339	0.534351	0.5125	0.633803	0.454545	0.511811	0.392	0.5	0.574713	0.472222	0.5	0.606557	0.353846	0.520548	0.426667	0.52439	0.487179	0.588235	0.422222	0.555556	0.518519	0.53125	0.296875	0.605634	0.796117	0.916667	0.564516	0.640625	0.432836	0.569444	0.432432	0.514286	0.571429	0.490566	0.461538	0.556818	0.642857	0.587302	0.540541	0.493506	0.378049	0.525424	0.333333	0.38	0.571429	0.540984	0.47619	0.6	NA	NA	NA	NA	NA	NA	NA	NA
chrXVI_429704_A_T	0.521739	0.490741	0.47973	0.525547	0.322034	0.548387	NA	NA	NA	NA	0.581395	0.567376	0.53211	0.55	0.472973	0.672131	0.390071	0.539568	0.544872	0.61745	0.547297	0.659091	0.592814	0.596026	0.594937	0.666667	0.557971	0.6	0.39	0.560606	0.550725	0.777778	0.495868	0.598291	0.530864	0.666667	0.532258	0.519685	0.456522	0.484076	0.545455	0.428571	0.401316	0.58042	NA	NA	NA	NA	NA	NA	NA	NA	NA	NA	NA	NA	NA	NA	NA	NA	NA	NA	0.434211	0.542373	NA	NA	NA	NA	NA	NA	0.557143	0.463415	0.337838	0.52459	0.38961	0.422222	0.449438	0.522388	0.472973	0.508197	NA	NA	NA	NA	NA	NA	NA	NA
chrXVI_429834_A_C	0.450331	0.455357	0.467105	0.48951	0.341463	0.505495	NA	NA	NA	NA	0.481752	0.503597	0.464286	0.511111	0.452381	0.69863	0.409722	0.544	0.516129	0.660131	0.575	0.666667	0.5	0.657534	0.504202	0.675325	0.570513	0.703704	NA	NA	0.528571	0.608696	0.459854	0.587302	0.564706	0.643678	0.44697	0.630872	0.532051	0.557143	0.481481	0.583333	0.440252	0.638889	NA	NA	NA	NA	NA	NA	NA	NA	NA	NA	NA	NA	NA	NA	NA	NA	NA	NA	0.453488	0.557895	NA	NA	NA	NA	NA	NA	0.467532	0.428571	0.368421	0.609756	0.348485	0.428571	0.473118	0.659091	0.393258	0.506024	NA	NA	NA	NA	NA	NA	NA	NA
chrXVI_429879_C_T	0.506944	0.447368	0.447205	0.54386	0.358025	0.478723	0.559211	0.458333	0.57377	0.490566	0.51634	0.539216	0.478261	0.539683	0.445652	0.764706	0.446154	0.550847	0.562092	0.633987	0.56962	0.622951	0.554878	0.668966	0.495146	0.635417	0.56051	0.661765	0.466667	0.512	0.605634	0.662162	0.503759	0.578571	0.52439	0.674157	0.429752	0.538462	0.517647	0.568	0.513043	0.54878	0.45283	0.587302	NA	NA	NA	NA	NA	NA	NA	NA	NA	NA	NA	NA	NA	NA	NA	NA	NA	NA	0.5	0.552941	NA	NA	NA	NA	NA	NA	0.41791	0.492754	0.3	0.697674	0.360656	0.425	0.454545	0.635417	0.416667	0.416667	NA	NA	NA	NA	NA	NA	NA	NA
chrXVI_429882_ATTTTTT_ATTTTTTT	NA	NA	NA	NA	NA	NA	NA	NA	NA	NA	0.622642	0.633028	NA	NA	NA	NA	NA	NA	NA	NA	NA	NA	NA	NA	NA	NA	NA	NA	NA	NA	NA	NA	NA	NA	NA	NA	NA	NA	NA	NA	NA	NA	NA	NA	NA	NA	NA	NA	NA	NA	NA	NA	NA	NA	NA	NA	NA	NA	NA	NA	NA	NA	NA	NA	NA	NA	NA	NA	NA	NA	NA	NA	NA	NA	NA	NA	NA	NA	NA	NA	NA	NA	NA	NA	NA	NA	NA	NA
chrXVI_429951_T_C	0.460526	0.5	0.42069	0.625	0.375	0.565657	0.519737	0.493243	0.571429	0.535032	0.605634	0.525547	0.453608	0.539062	0.481928	0.727273	0.4	0.546875	0.555556	0.623529	0.6	0.645161	0.544218	0.641026	0.490909	0.655914	0.520833	0.666667	0.489796	0.48366	0.649351	0.6875	0.480916	0.533898	0.538462	0.620253	0.43609	0.548387	0.496644	0.557971	0.477064	0.555556	0.462585	0.537879	NA	NA	NA	NA	NA	NA	NA	NA	NA	NA	NA	NA	0.831461	0.880952	0.634921	0.423729	0.402778	0.628205	0.447917	0.5625	0.491525	0.55102	0.359375	0.485714	0.523077	0.625	0.44186	0.569231	0.236111	0.612903	0.358209	0.4375	0.473684	0.615385	0.413793	0.554217	0.410959	0.536585	0.384615	0.409091	0.360656	0.490909	0.462366	0.494505
chrXVI_430062_T_G	NA	NA	NA	NA	NA	NA	NA	NA	NA	NA	NA	NA	NA	NA	NA	NA	NA	NA	NA	NA	NA	NA	NA	NA	NA	NA	NA	NA	NA	NA	NA	NA	NA	NA	NA	NA	NA	NA	NA	NA	NA	NA	NA	NA	NA	NA	NA	NA	NA	NA	NA	NA	NA	NA	NA	NA	NA	NA	NA	NA	NA	NA	NA	NA	0.517857	0.428571	0.359375	0.507692	0.474576	0.473684	NA	NA	NA	NA	NA	NA	NA	NA	NA	NA	NA	NA	NA	NA	NA	NA	NA	NA
chrXVI_430071_A_G	NA	NA	NA	NA	NA	NA	NA	NA	NA	NA	NA	NA	NA	NA	NA	NA	NA	NA	NA	NA	NA	NA	NA	NA	NA	NA	NA	NA	NA	NA	NA	NA	NA	NA	NA	NA	NA	NA	NA	NA	NA	NA	NA	NA	NA	NA	NA	NA	NA	NA	NA	NA	NA	NA	NA	NA	NA	NA	NA	NA	NA	NA	NA	NA	0.551724	0.377358	0.403226	0.537313	0.483871	0.473684	NA	NA	NA	NA	NA	NA	NA	NA	NA	NA	NA	NA	NA	NA	NA	NA	NA	NA
chrXVI_430091_G_A	0.475177	0.517241	0.434109	0.576271	0.422018	0.570093	NA	NA	NA	NA	0.467949	0.609756	0.538462	0.547297	0.44	0.6	0.48855	0.595588	0.531646	0.677419	0.531646	0.584	0.548387	0.669173	0.507937	0.564356	0.583893	0.674074	NA	NA	0.635135	0.623188	0.445312	0.475728	0.627119	0.58209	0.393162	0.5	0.489209	0.683333	0.519481	0.595238	0.47929	0.589286	NA	NA	NA	NA	NA	NA	NA	NA	NA	NA	NA	NA	NA	NA	NA	NA	NA	NA	0.461538	0.5	NA	NA	NA	NA	NA	NA	0.526316	0.507463	0.271429	0.615385	0.450704	0.6	0.52	0.453488	0.397727	0.471429	NA	NA	NA	NA	NA	NA	NA	NA
chrXVI_430100_C_T	0.478873	0.513043	0.430894	0.603604	0.462963	0.537037	NA	NA	NA	NA	0.493421	0.608333	0.513274	0.572414	0.457143	0.5875	0.481752	0.605839	0.532895	0.704918	0.538462	0.559055	0.556962	0.654135	0.515625	0.574257	0.609272	0.644928	NA	NA	0.584416	0.616438	0.44186	0.481132	0.606557	0.6	0.406504	0.538462	0.47482	0.680328	0.55	0.5875	0.487805	0.603604	NA	NA	NA	NA	NA	NA	NA	NA	NA	NA	NA	NA	NA	NA	NA	NA	NA	NA	0.45679	0.506329	NA	NA	NA	NA	NA	NA	0.493151	0.507692	0.275362	0.609756	0.507463	0.633333	0.533333	0.447059	0.418605	0.467742	NA	NA	NA	NA	NA	NA	NA	NA
chrXVI_430119_C_T	NA	NA	NA	NA	NA	NA	0.458333	0.54717	0.564103	0.492647	NA	NA	NA	NA	NA	NA	NA	NA	NA	NA	NA	NA	NA	NA	NA	NA	NA	NA	0.42953	0.537815	NA	NA	NA	NA	NA	NA	NA	NA	NA	NA	NA	NA	NA	NA	NA	NA	NA	NA	NA	NA	NA	NA	NA	NA	NA	NA	0.831461	0.901235	0.612903	0.414634	0.438596	0.423077	NA	NA	0.459016	0.413793	0.454545	0.545455	0.454545	0.506494	NA	NA	NA	NA	NA	NA	NA	NA	NA	NA	NA	NA	NA	NA	NA	NA	NA	NA
chrXVI_430130_C_T	NA	NA	NA	NA	NA	NA	NA	NA	NA	NA	NA	NA	NA	NA	NA	NA	NA	NA	NA	NA	NA	NA	NA	NA	NA	NA	NA	NA	NA	NA	NA	NA	NA	NA	NA	NA	NA	NA	NA	NA	NA	NA	NA	NA	NA	NA	NA	NA	NA	NA	NA	NA	NA	NA	NA	NA	NA	NA	NA	NA	NA	NA	NA	NA	NA	NA	NA	NA	NA	NA	NA	NA	NA	NA	NA	NA	NA	NA	NA	NA	0.347222	0.414634	0.387097	0.31746	0.387097	0.42029	0.555556	0.43662
chrXVI_430227_T_A	0.510204	0.584906	0.372093	0.56	0.392157	0.582418	NA	NA	NA	NA	0.548611	0.560976	0.473684	0.491803	0.521127	0.527778	0.432432	0.606061	0.524194	0.657534	0.555556	0.624113	0.528302	0.65	0.657534	0.662651	0.532847	0.617391	NA	NA	0.594937	0.605634	0.524138	0.490566	0.507937	0.636364	0.430769	0.493056	0.580952	0.515625	0.532258	0.56338	0.42029	0.573643	NA	NA	NA	NA	NA	NA	NA	NA	NA	NA	NA	NA	NA	NA	NA	NA	NA	NA	0.448718	0.5	NA	NA	NA	NA	NA	NA	0.549296	0.473684	0.363636	0.625	0.481928	0.560976	0.493506	0.548387	0.488095	0.558442	NA	NA	NA	NA	NA	NA	NA	NA
chrXVI_430256_T_C	NA	NA	NA	NA	NA	NA	0.553957	0.545455	0.496241	0.516949	NA	NA	NA	NA	NA	NA	NA	NA	NA	NA	NA	NA	NA	NA	NA	NA	NA	NA	NA	NA	NA	NA	NA	NA	NA	NA	NA	NA	NA	NA	NA	NA	NA	NA	NA	NA	NA	NA	NA	NA	NA	NA	NA	NA	NA	NA	NA	NA	NA	NA	NA	NA	NA	NA	NA	NA	NA	NA	NA	NA	NA	NA	NA	NA	NA	NA	NA	NA	NA	NA	NA	NA	NA	NA	NA	NA	NA	NA
chrXVI_430271_G_A	0.529801	0.691589	0.407692	0.554688	0.378947	0.567568	0.549618	0.563107	0.485075	0.477273	0.536424	0.603448	0.512397	0.477273	0.567164	0.492537	0.429448	0.64	0.556391	0.620155	0.576923	0.541667	0.577922	0.670886	0.674157	0.654321	0.547297	0.664062	0.387324	0.614035	0.605263	0.628571	0.506667	0.56	0.580645	0.592593	0.474453	0.571429	0.47	0.511628	0.529412	0.636364	0.389937	0.609375	NA	NA	NA	NA	NA	NA	NA	NA	NA	NA	NA	NA	0.831461	NA	0.569231	0.594595	0.457143	0.4375	0.489796	0.487179	0.387097	0.529412	0.557377	0.529412	0.451613	0.516129	0.452055	0.447761	0.347368	0.595745	0.533333	0.585366	0.443182	0.477612	0.51	0.518519	NA	NA	NA	NA	NA	NA	NA	NA
chrXVI_430481_T_A	NA	NA	NA	NA	NA	NA	NA	NA	NA	NA	NA	NA	NA	NA	NA	NA	NA	NA	NA	NA	NA	NA	NA	NA	NA	NA	NA	NA	0.428571	0.552632	NA	NA	NA	NA	NA	NA	NA	NA	NA	NA	NA	NA	NA	NA	NA	NA	NA	NA	NA	NA	NA	NA	NA	NA	NA	NA	0.870588	0.918605	0.57377	0.638298	0.584416	0.536232	NA	NA	NA	NA	NA	NA	NA	NA	NA	NA	NA	NA	NA	NA	NA	NA	NA	NA	NA	NA	NA	NA	NA	NA	NA	NA
chrXVI_430826_T_C	0.514493	0.504202	0.419355	0.616	0.45977	0.535714	0.475904	0.458647	0.528302	0.487603	0.517241	0.567568	0.488095	0.559055	0.539474	0.530303	0.475177	0.523438	0.440945	0.666667	0.588235	0.620155	0.538462	0.606061	0.547619	0.738636	0.560284	0.666667	0.445255	0.554688	0.573529	0.693548	0.450382	0.574803	0.615385	0.644068	0.449612	0.530612	0.50495	0.59322	0.525641	0.658537	0.507812	0.619835	0.416667	0.6	0.393617	0.52439	0.4375	0.546667	0.472	0.564885	0.486842	0.582524	0.392857	0.5875	0.78125	NA	0.535211	0.560606	0.45283	0.493827	0.505747	0.65625	0.376812	0.523077	0.492754	0.47619	0.45122	0.650602	0.5	0.444444	0.324324	0.653061	0.472973	0.541667	0.455696	0.580645	0.351351	0.527473	0.397436	0.48	0.430556	0.519481	0.383333	0.527778	0.5	0.493827
chrXVI_430850_A_T	NA	NA	NA	NA	NA	NA	NA	NA	NA	NA	0.472222	0.581967	NA	NA	NA	NA	NA	NA	NA	NA	NA	NA	NA	NA	NA	NA	NA	NA	NA	NA	NA	NA	NA	NA	NA	NA	NA	NA	NA	NA	NA	NA	NA	NA	NA	NA	NA	NA	NA	NA	NA	NA	NA	NA	NA	NA	NA	NA	NA	NA	NA	NA	NA	NA	NA	NA	NA	NA	NA	NA	NA	NA	NA	NA	NA	NA	NA	NA	NA	NA	NA	NA	NA	NA	NA	NA	NA	NA
chrXVI_431177_T_C	NA	NA	NA	NA	NA	NA	0.452703	0.522523	0.486726	0.489796	NA	NA	NA	NA	NA	NA	NA	NA	NA	NA	NA	NA	NA	NA	NA	NA	NA	NA	0.385827	0.543103	NA	NA	NA	NA	NA	NA	NA	NA	NA	NA	NA	NA	NA	NA	0.439394	0.43038	0.370968	0.428571	0.428571	0.473684	0.379032	0.531915	0.456522	0.548673	0.385714	0.544118	NA	NA	NA	NA	NA	NA	NA	NA	0.583333	0.648649	0.5	0.444444	0.656716	0.604167	NA	NA	NA	NA	NA	NA	NA	NA	NA	NA	0.357143	0.392857	0.431034	0.474359	0.480769	0.438596	0.584615	0.347222
chrXVI_431189_G_A	NA	NA	NA	NA	NA	NA	0.477124	0.568807	0.5	0.496403	NA	NA	NA	NA	NA	NA	NA	NA	NA	NA	NA	NA	NA	NA	NA	NA	NA	NA	NA	NA	NA	NA	NA	NA	NA	NA	NA	NA	NA	NA	NA	NA	NA	NA	NA	NA	NA	NA	NA	NA	NA	NA	NA	NA	NA	NA	0.776316	0.925926	0.692308	0.678571	0.271186	0.575758	NA	NA	NA	NA	NA	NA	NA	NA	NA	NA	NA	NA	NA	NA	NA	NA	NA	NA	0.375	0.461538	0.407407	0.519481	0.433962	0.47541	0.637931	0.428571
chrXVI_431190_G_A	NA	NA	NA	NA	NA	NA	NA	NA	NA	NA	NA	NA	NA	NA	NA	NA	NA	NA	NA	NA	NA	NA	NA	NA	NA	NA	NA	NA	NA	NA	NA	NA	NA	NA	NA	NA	NA	NA	NA	NA	NA	NA	NA	NA	0.473684	0.452055	0.410714	0.466667	0.430769	0.525424	0.453782	0.529851	0.468085	0.591304	0.441176	0.564516	NA	NA	NA	NA	NA	NA	NA	NA	NA	NA	NA	NA	NA	NA	NA	NA	NA	NA	NA	NA	NA	NA	NA	NA	NA	NA	NA	NA	NA	NA	NA	NA
chrXVI_431198_T_C	NA	NA	NA	NA	NA	NA	NA	NA	NA	NA	NA	NA	NA	NA	NA	NA	NA	NA	NA	NA	NA	NA	NA	NA	NA	NA	NA	NA	NA	NA	NA	NA	NA	NA	NA	NA	NA	NA	NA	NA	NA	NA	NA	NA	0.491228	0.479452	0.396226	0.466667	0.424242	0.5	0.464567	0.511628	0.467153	0.578947	0.454545	0.555556	NA	NA	NA	NA	NA	NA	NA	NA	NA	NA	NA	NA	NA	NA	NA	NA	NA	NA	NA	NA	NA	NA	NA	NA	NA	NA	NA	NA	NA	NA	NA	NA
chrXVI_431368_A_G	NA	NA	NA	NA	NA	NA	0.48227	0.546218	0.525424	0.565217	NA	NA	NA	NA	NA	NA	NA	NA	NA	NA	NA	NA	NA	NA	NA	NA	NA	NA	0.425197	0.495146	NA	NA	NA	NA	NA	NA	NA	NA	NA	NA	NA	NA	NA	NA	0.424242	0.492537	0.470588	0.5	0.363636	0.517241	0.443662	0.6	0.533835	0.55814	0.370968	0.607143	0.816667	NA	0.642857	0.569444	0.367647	0.549296	NA	NA	0.703704	0.644068	0.5	0.574074	0.538462	0.566038	NA	NA	NA	NA	NA	NA	NA	NA	NA	NA	0.408451	0.421875	0.421053	0.578125	0.407407	0.637931	0.633803	0.426829
chrXVI_431383_C_T	NA	NA	NA	NA	NA	NA	NA	NA	NA	NA	NA	NA	NA	NA	NA	NA	NA	NA	NA	NA	NA	NA	NA	NA	NA	NA	NA	NA	NA	NA	NA	NA	NA	NA	NA	NA	NA	NA	NA	NA	NA	NA	NA	NA	0.439394	0.5625	0.444444	0.493333	0.370968	0.526316	0.462585	0.614815	0.522388	0.573529	0.350877	0.6375	NA	NA	NA	NA	NA	NA	NA	NA	NA	NA	NA	NA	NA	NA	NA	NA	NA	NA	NA	NA	NA	NA	NA	NA	NA	NA	NA	NA	NA	NA	NA	NA
chrXVI_431481_T_A	NA	NA	NA	NA	NA	NA	0.539062	0.491071	0.509259	0.544643	NA	NA	NA	NA	NA	NA	NA	NA	NA	NA	NA	NA	NA	NA	NA	NA	NA	NA	0.411765	0.587156	NA	NA	NA	NA	NA	NA	NA	NA	NA	NA	NA	NA	NA	NA	0.361702	0.611111	0.5	0.552239	0.396825	0.568966	0.486667	0.566038	0.474453	0.653846	0.348485	0.486842	0.896104	0.895522	0.59375	0.476923	0.545455	0.516667	NA	NA	0.653846	0.536232	0.531915	0.46	0.518519	0.381818	NA	NA	NA	NA	NA	NA	NA	NA	NA	NA	0.387097	0.508772	0.434211	0.528302	0.363636	0.5	0.529412	0.458333
chrXVI_431492_C_T	NA	NA	NA	NA	NA	NA	NA	NA	NA	NA	NA	NA	NA	NA	NA	NA	NA	NA	NA	NA	NA	NA	NA	NA	NA	NA	NA	NA	0.467213	0.559633	NA	NA	NA	NA	NA	NA	NA	NA	NA	NA	NA	NA	NA	NA	NA	NA	NA	NA	NA	NA	NA	NA	NA	NA	NA	NA	NA	NA	NA	NA	NA	NA	NA	NA	NA	NA	NA	NA	NA	NA	NA	NA	NA	NA	NA	NA	NA	NA	NA	NA	NA	NA	NA	NA	NA	NA	NA	NA
chrXVI_431520_C_T	NA	NA	NA	NA	NA	NA	NA	NA	NA	NA	NA	NA	NA	NA	NA	NA	NA	NA	NA	NA	NA	NA	NA	NA	NA	NA	NA	NA	NA	NA	NA	NA	NA	NA	NA	NA	NA	NA	NA	NA	NA	NA	NA	NA	NA	NA	NA	NA	NA	NA	NA	NA	NA	NA	NA	NA	NA	NA	NA	NA	NA	NA	NA	NA	NA	NA	NA	NA	NA	NA	NA	NA	NA	NA	NA	NA	NA	NA	NA	NA	0.345455	0.548387	0.413333	0.530612	0.380952	0.414634	0.532468	0.515152
chrXVI_431631_A_G	NA	NA	NA	NA	NA	NA	0.569231	0.586207	0.487395	0.550847	NA	NA	NA	NA	NA	NA	NA	NA	NA	NA	NA	NA	NA	NA	NA	NA	NA	NA	0.507143	0.60177	NA	NA	NA	NA	NA	NA	NA	NA	NA	NA	NA	NA	NA	NA	0.375	0.540984	0.393939	0.546875	0.546875	0.603448	0.522059	0.472868	0.549669	0.6	0.342857	0.609756	0.868421	0.892308	0.619718	0.636364	0.580952	0.657534	NA	NA	0.662338	0.5	0.584906	0.545455	0.5	0.5	NA	NA	NA	NA	NA	NA	NA	NA	NA	NA	0.4	0.337349	0.320513	0.566265	0.390244	0.430769	0.481013	0.421687
chrXVI_431638_CAAAAAAAAA_CAAAAAAAA	NA	NA	NA	NA	NA	NA	NA	NA	NA	NA	NA	NA	0.486726	0.503937	NA	NA	NA	NA	NA	NA	NA	NA	NA	NA	NA	NA	NA	NA	NA	NA	NA	NA	NA	NA	NA	NA	NA	NA	NA	NA	NA	NA	NA	NA	0.5	NA	0.475	NA	NA	NA	NA	0.529851	NA	NA	0.445946	NA	NA	NA	NA	NA	NA	NA	NA	NA	NA	NA	NA	NA	NA	NA	NA	NA	NA	NA	NA	NA	NA	NA	NA	NA	0.434211	0.430108	0.362637	NA	0.425532	NA	0.5125	0.493671
chrXVI_431638_CAAAAAAAAA_CAAAAAAAAAA	NA	NA	NA	NA	NA	NA	NA	NA	NA	NA	NA	NA	NA	NA	NA	NA	NA	NA	NA	NA	NA	NA	NA	NA	NA	NA	NA	NA	NA	NA	NA	NA	NA	NA	NA	NA	NA	NA	NA	NA	NA	NA	NA	NA	NA	NA	NA	NA	NA	NA	NA	NA	NA	NA	NA	NA	NA	NA	NA	NA	NA	NA	NA	0.535714	NA	NA	NA	NA	NA	NA	NA	NA	NA	NA	NA	NA	NA	NA	NA	NA	NA	NA	NA	NA	NA	NA	NA	NA
chrXVI_431680_G_T	NA	NA	NA	NA	NA	NA	0.523179	0.603604	0.491071	0.464	NA	NA	NA	NA	NA	NA	NA	NA	NA	NA	NA	NA	NA	NA	NA	NA	NA	NA	0.455172	0.604839	NA	NA	NA	NA	NA	NA	NA	NA	NA	NA	NA	NA	NA	NA	0.362069	0.552632	0.408451	0.555556	0.578947	0.613636	0.477941	0.504132	0.503401	0.560748	0.291139	0.511905	0.857143	0.869565	0.631579	0.643836	0.510204	0.605263	NA	NA	0.666667	0.494737	0.588235	0.511628	0.485714	0.5	NA	NA	NA	NA	NA	NA	NA	NA	NA	NA	0.385542	0.426829	0.350649	0.521739	0.4375	0.492754	0.5	0.445946
chrXVI_431687_GAAAAAA_GAAAAAAA	NA	NA	NA	NA	NA	NA	NA	NA	NA	NA	NA	NA	NA	NA	NA	NA	NA	NA	NA	NA	NA	NA	NA	NA	NA	NA	NA	NA	0.609589	NA	NA	NA	NA	NA	NA	NA	NA	NA	NA	NA	NA	NA	NA	NA	0.548387	0.623377	0.486486	0.652174	0.642857	0.680851	0.561151	0.578512	0.550633	0.630631	0.380952	0.609756	NA	NA	0.682353	NA	0.577982	0.650602	NA	NA	NA	NA	NA	NA	NA	NA	NA	NA	NA	NA	NA	NA	NA	NA	NA	NA	0.470588	0.530864	0.454545	0.6	0.517241	0.578313	0.541176	0.487805
chrXVI_431693_A_T	NA	NA	NA	NA	NA	NA	0.56129	0.661017	0.486957	0.456693	NA	NA	NA	NA	NA	NA	NA	NA	NA	NA	NA	NA	NA	NA	NA	NA	NA	NA	NA	NA	NA	NA	NA	NA	NA	NA	NA	NA	NA	NA	NA	NA	NA	NA	NA	NA	NA	NA	NA	NA	NA	NA	NA	NA	NA	NA	NA	NA	NA	NA	NA	NA	NA	NA	NA	NA	NA	NA	NA	NA	NA	NA	NA	NA	NA	NA	NA	NA	NA	NA	NA	NA	NA	NA	NA	NA	NA	NA
chrXVI_431694_G_A	NA	NA	NA	NA	NA	NA	0.555556	0.655172	0.486957	0.453125	NA	NA	NA	NA	NA	NA	NA	NA	NA	NA	NA	NA	NA	NA	NA	NA	NA	NA	NA	NA	NA	NA	NA	NA	NA	NA	NA	NA	NA	NA	NA	NA	NA	NA	NA	NA	NA	NA	NA	NA	NA	NA	NA	NA	NA	NA	NA	NA	NA	NA	NA	NA	NA	NA	0.717647	0.538462	0.616667	0.542169	0.453333	0.515152	NA	NA	NA	NA	NA	NA	NA	NA	NA	NA	NA	NA	NA	NA	NA	NA	NA	NA
chrXVI_431714_T_C	NA	NA	NA	NA	NA	NA	0.543624	0.64	0.438596	0.5	NA	NA	NA	NA	NA	NA	NA	NA	NA	NA	NA	NA	NA	NA	NA	NA	NA	NA	0.456522	0.52381	NA	NA	0.572727	0.495575	NA	NA	NA	NA	NA	NA	NA	NA	NA	NA	0.457627	0.539474	0.394366	0.629032	0.516129	0.590909	0.472441	0.495868	0.496454	0.615385	0.306667	0.493506	0.839506	0.866667	0.605634	0.680556	0.536082	0.552239	0.443182	0.473684	0.571429	0.5	0.587302	0.567901	0.445946	0.528571	0.583333	0.520548	0.37037	0.421053	0.289157	0.481013	0.5625	0.448276	0.505155	0.555556	0.4	0.466667	0.355263	0.51087	0.5	0.444444	0.506024	0.3875
chrXVI_431737_G_A	NA	NA	NA	NA	NA	NA	0.6	0.603306	0.485981	0.564885	NA	NA	NA	NA	NA	NA	NA	NA	NA	NA	NA	NA	NA	NA	NA	NA	NA	NA	0.45082	0.560606	NA	NA	0.546218	0.509615	NA	NA	NA	NA	NA	NA	NA	NA	NA	NA	0.415094	0.59375	0.39726	0.685185	0.548387	0.571429	0.5	0.440945	0.512195	0.631068	0.355263	0.554217	0.817073	0.911765	0.585714	0.671053	0.554348	0.550725	0.526316	0.473684	0.53012	0.52	0.557377	0.528736	0.475	0.521739	0.623188	0.557143	0.392405	0.44	0.269663	0.469136	0.580247	0.505747	0.471264	0.561404	0.433333	0.578947	0.39726	0.48913	0.513889	0.444444	0.517241	0.394737
chrXVI_431744_C_T	NA	NA	NA	NA	NA	NA	0.582734	0.576271	0.455446	0.567164	NA	NA	NA	NA	NA	NA	NA	NA	NA	NA	NA	NA	NA	NA	NA	NA	NA	NA	0.452991	0.551181	NA	NA	0.564103	0.509434	NA	NA	NA	NA	NA	NA	NA	NA	NA	NA	0.403846	0.590164	0.391892	0.698113	0.553846	0.583333	0.5	0.424	0.52	0.642857	0.368421	0.555556	0.825	0.913043	0.57971	0.675	0.534091	0.492063	0.521739	0.472973	0.556962	0.535211	0.553846	0.54878	0.45	0.547945	0.609375	0.557143	0.397436	0.432432	0.280488	0.493333	0.538462	0.5	0.47191	0.528302	0.460317	0.578947	0.43662	0.505376	0.5	0.423077	0.511628	0.386667
chrXVI_431787_TAAA_TAAAA	NA	NA	NA	NA	NA	NA	0.640523	0.59292	0.527132	0.62585	NA	NA	0.461538	0.476636	0.617978	0.558442	0.48855	0.682171	0.574074	0.675862	0.658915	0.626667	0.617834	0.614754	0.571429	0.657895	0.60177	0.612403	0.480769	0.582677	NA	NA	0.53211	0.533898	NA	NA	NA	NA	NA	NA	NA	NA	NA	NA	0.403226	0.55	0.425532	0.684932	0.494118	0.622642	0.555556	0.375	0.561538	0.630631	0.410959	0.646341	NA	NA	0.625	0.709677	0.539216	0.583333	0.64	0.521739	0.578947	0.5375	0.594595	0.563218	0.510638	0.60274	0.680556	0.55	0.483516	0.535714	0.382022	0.543478	0.544444	0.517241	0.456311	0.564103	0.371429	0.516667	0.561644	0.531532	0.545455	0.470588	0.577778	0.475
chrXVI_431822_G_A	NA	NA	NA	NA	NA	NA	NA	NA	NA	NA	NA	NA	NA	NA	NA	NA	NA	NA	NA	NA	NA	NA	NA	NA	NA	NA	NA	NA	NA	NA	NA	NA	0.542056	0.5	NA	NA	NA	NA	NA	NA	NA	NA	NA	NA	NA	NA	NA	NA	NA	NA	NA	NA	NA	NA	NA	NA	NA	NA	NA	NA	NA	NA	0.584906	0.418605	NA	NA	NA	NA	NA	NA	0.542857	0.428571	0.39759	0.4375	0.25974	0.485714	0.483871	0.457831	0.362637	0.506494	NA	NA	NA	NA	NA	NA	NA	NA
chrXVI_431837_G_T	NA	NA	NA	NA	NA	NA	0.514085	0.547619	0.47619	0.567568	NA	NA	NA	NA	NA	NA	NA	NA	NA	NA	NA	NA	NA	NA	NA	NA	NA	NA	0.425197	0.531746	NA	NA	0.553571	0.547445	NA	NA	NA	NA	NA	NA	NA	NA	NA	NA	0.407407	0.455882	0.402062	0.627119	0.492754	0.52	0.495868	0.513043	0.489051	0.574257	0.333333	0.64	0.835616	NA	0.532468	0.678161	0.5	0.542857	0.545455	0.388889	0.48	0.6	0.454545	0.576923	0.546667	0.567164	0.546667	0.41791	0.369048	0.428571	0.298701	0.485294	0.505376	0.435294	0.395349	0.474359	0.380282	0.446429	0.469697	0.488095	0.492537	0.414286	0.515789	0.475
chrXVI_431838_A_T	NA	NA	NA	NA	NA	NA	NA	NA	NA	NA	NA	NA	NA	NA	NA	NA	NA	NA	NA	NA	NA	NA	NA	NA	NA	NA	NA	NA	NA	NA	NA	NA	NA	NA	NA	NA	NA	NA	NA	NA	NA	NA	NA	NA	NA	NA	NA	NA	NA	NA	NA	NA	NA	NA	NA	NA	NA	NA	NA	NA	NA	NA	NA	NA	0.626667	0.6	0.438596	0.571429	0.546667	0.584615	NA	NA	NA	NA	NA	NA	NA	NA	NA	NA	NA	NA	NA	NA	NA	NA	NA	NA
chrXVI_431840_A_G	NA	NA	NA	NA	NA	NA	NA	NA	NA	NA	NA	NA	NA	NA	NA	NA	NA	NA	NA	NA	NA	NA	NA	NA	NA	NA	NA	NA	0.434109	0.539062	NA	NA	NA	NA	NA	NA	NA	NA	NA	NA	NA	NA	NA	NA	NA	NA	NA	NA	NA	NA	NA	NA	NA	NA	NA	NA	NA	NA	NA	NA	NA	NA	NA	NA	NA	NA	NA	NA	NA	NA	NA	NA	NA	NA	NA	NA	NA	NA	NA	NA	NA	NA	NA	NA	NA	NA	NA	NA
chrXVI_431866_A_G	NA	NA	NA	NA	NA	NA	NA	NA	NA	NA	NA	NA	NA	NA	NA	NA	NA	NA	NA	NA	NA	NA	NA	NA	NA	NA	NA	NA	NA	NA	NA	NA	NA	NA	NA	NA	NA	NA	NA	NA	NA	NA	NA	NA	0.481481	0.442857	0.422222	0.622951	0.518987	0.456522	0.442748	0.577982	0.545455	0.616162	0.275362	0.557143	NA	NA	NA	NA	NA	NA	NA	NA	NA	NA	NA	NA	NA	NA	NA	NA	NA	NA	NA	NA	NA	NA	NA	NA	0.34	0.428571	0.517241	0.480519	0.4	0.463768	0.5	0.435294
chrXVI_431880_C_T	NA	NA	NA	NA	NA	NA	NA	NA	NA	NA	NA	NA	NA	NA	NA	NA	NA	NA	NA	NA	NA	NA	NA	NA	NA	NA	NA	NA	NA	NA	NA	NA	NA	NA	NA	NA	NA	NA	NA	NA	NA	NA	NA	NA	0.490566	0.477612	0.450549	0.606557	0.511628	0.466667	0.451128	0.601942	0.522727	0.587629	0.267606	0.584615	NA	NA	NA	NA	NA	NA	NA	NA	NA	NA	NA	NA	NA	NA	NA	NA	NA	NA	NA	NA	NA	NA	NA	NA	NA	NA	NA	NA	NA	NA	NA	NA
chrXVI_431914_T_G	NA	NA	NA	NA	NA	NA	NA	NA	NA	NA	NA	NA	NA	NA	NA	NA	NA	NA	NA	NA	NA	NA	NA	NA	NA	NA	NA	NA	NA	NA	NA	NA	0.527559	0.495575	NA	NA	NA	NA	NA	NA	NA	NA	NA	NA	NA	NA	NA	NA	NA	NA	NA	NA	NA	NA	NA	NA	NA	NA	NA	NA	NA	NA	0.488095	0.523077	NA	NA	NA	NA	NA	NA	0.451613	0.530303	0.371795	0.428571	0.366197	0.471698	0.468354	0.454545	0.493151	0.491803	NA	NA	NA	NA	NA	NA	NA	NA
chrXVI_431919_G_T	NA	NA	NA	NA	NA	NA	NA	NA	NA	NA	NA	NA	NA	NA	NA	NA	NA	NA	NA	NA	NA	NA	NA	NA	NA	NA	NA	NA	NA	NA	NA	NA	NA	NA	NA	NA	NA	NA	NA	NA	NA	NA	NA	NA	NA	NA	NA	NA	NA	NA	NA	NA	NA	NA	NA	NA	0.789474	NA	0.544118	0.611111	0.525641	0.506329	NA	NA	NA	NA	NA	NA	NA	NA	NA	NA	NA	NA	NA	NA	NA	NA	NA	NA	NA	NA	NA	NA	NA	NA	NA	NA
chrXVI_431933_T_C	NA	NA	NA	NA	NA	NA	NA	NA	NA	NA	NA	NA	NA	NA	NA	NA	NA	NA	NA	NA	NA	NA	NA	NA	NA	NA	NA	NA	NA	NA	NA	NA	NA	NA	NA	NA	NA	NA	NA	NA	NA	NA	NA	NA	NA	NA	NA	NA	NA	NA	NA	NA	NA	NA	NA	NA	NA	NA	NA	NA	NA	NA	NA	NA	NA	NA	NA	NA	NA	NA	NA	NA	NA	NA	NA	NA	NA	NA	NA	NA	0.461538	0.380952	0.410714	0.557377	0.343284	0.474576	0.476744	0.547945
chrXVI_431986_C_T	NA	NA	NA	NA	NA	NA	NA	NA	NA	NA	NA	NA	NA	NA	NA	NA	NA	NA	NA	NA	NA	NA	NA	NA	NA	NA	NA	NA	NA	NA	NA	NA	NA	NA	NA	NA	NA	NA	NA	NA	NA	NA	NA	NA	0.492754	0.55	0.466667	0.59322	0.46988	0.568966	0.473282	0.504274	0.496241	0.566038	0.328125	0.577465	NA	NA	NA	NA	NA	NA	NA	NA	NA	NA	NA	NA	NA	NA	NA	NA	NA	NA	NA	NA	NA	NA	NA	NA	0.40625	0.357143	0.372881	0.528571	0.264706	0.56338	0.45122	0.462687
chrXVI_432048_G_A	NA	NA	NA	NA	NA	NA	NA	NA	NA	NA	NA	NA	NA	NA	NA	NA	NA	NA	NA	NA	NA	NA	NA	NA	NA	NA	NA	NA	0.443609	0.535088	NA	NA	NA	NA	NA	NA	NA	NA	NA	NA	NA	NA	NA	NA	NA	NA	NA	NA	NA	NA	NA	NA	NA	NA	NA	NA	NA	NA	NA	NA	NA	NA	NA	NA	NA	NA	NA	NA	NA	NA	NA	NA	NA	NA	NA	NA	NA	NA	NA	NA	NA	NA	NA	NA	NA	NA	NA	NA
chrXVI_432057_G_C	NA	NA	NA	NA	NA	NA	NA	NA	NA	NA	NA	NA	NA	NA	NA	NA	NA	NA	NA	NA	NA	NA	NA	NA	NA	NA	NA	NA	NA	NA	NA	NA	0.596639	0.41129	NA	NA	NA	NA	NA	NA	NA	NA	NA	NA	NA	NA	NA	NA	NA	NA	NA	NA	NA	NA	NA	NA	NA	NA	NA	NA	NA	NA	0.512821	0.526316	NA	NA	NA	NA	NA	NA	NA	NA	NA	NA	NA	NA	NA	NA	NA	NA	NA	NA	NA	NA	NA	NA	NA	NA
chrXVI_432058_T_C	NA	NA	NA	NA	NA	NA	NA	NA	NA	NA	NA	NA	NA	NA	NA	NA	NA	NA	NA	NA	NA	NA	NA	NA	NA	NA	NA	NA	NA	NA	0.486486	0.770492	NA	NA	0.454545	0.730159	0.471154	0.508772	0.51	0.482143	0.373333	0.46875	0.507937	0.581633	NA	NA	NA	NA	NA	NA	NA	NA	NA	NA	NA	NA	NA	NA	NA	NA	NA	NA	NA	NA	NA	NA	NA	NA	NA	NA	NA	NA	NA	NA	NA	NA	NA	NA	NA	NA	NA	NA	NA	NA	NA	NA	NA	NA
chrXVI_432085_G_T	NA	NA	NA	NA	NA	NA	NA	NA	NA	NA	NA	NA	NA	NA	NA	NA	NA	NA	NA	NA	NA	NA	NA	NA	NA	NA	NA	NA	0.5	0.590909	NA	NA	NA	NA	NA	NA	NA	NA	NA	NA	NA	NA	NA	NA	NA	NA	NA	NA	NA	NA	NA	NA	NA	NA	NA	NA	NA	NA	NA	NA	NA	NA	NA	NA	NA	NA	NA	NA	NA	NA	NA	NA	NA	NA	NA	NA	NA	NA	NA	NA	NA	NA	NA	NA	NA	NA	NA	NA
chrXVI_432114_G_A	NA	NA	NA	NA	NA	NA	NA	NA	NA	NA	NA	NA	NA	NA	NA	NA	NA	NA	NA	NA	NA	NA	NA	NA	NA	NA	NA	NA	NA	NA	NA	NA	NA	NA	NA	NA	NA	NA	NA	NA	NA	NA	NA	NA	NA	NA	NA	NA	NA	NA	NA	NA	NA	NA	NA	NA	NA	NA	NA	NA	NA	NA	NA	NA	NA	NA	NA	NA	NA	NA	NA	NA	NA	NA	NA	NA	NA	NA	NA	NA	0.413793	0.362069	0.302632	0.383333	0.384615	0.554054	0.452055	0.539683
chrXVI_432149_A_G	NA	NA	NA	NA	NA	NA	0.595041	0.603053	0.609524	0.609929	NA	NA	NA	NA	NA	NA	NA	NA	NA	NA	NA	NA	NA	NA	NA	NA	NA	NA	NA	NA	NA	NA	NA	NA	NA	NA	NA	NA	NA	NA	NA	NA	NA	NA	0.333333	0.47619	0.376344	0.559524	0.517241	0.655172	0.463235	0.555556	0.478992	0.505376	0.34375	0.441176	NA	NA	NA	NA	NA	NA	NA	NA	NA	NA	NA	NA	NA	NA	NA	NA	NA	NA	NA	NA	NA	NA	NA	NA	0.4	0.377049	0.30137	0.375	0.368421	0.633333	0.518987	0.537313
chrXVI_432154_GAAAAAA_GAAAAAAA	NA	NA	NA	NA	NA	NA	NA	NA	NA	NA	NA	NA	NA	NA	NA	NA	NA	NA	NA	NA	NA	NA	NA	NA	NA	NA	NA	NA	NA	NA	NA	NA	NA	NA	NA	NA	NA	NA	NA	NA	NA	NA	NA	NA	NA	NA	NA	NA	NA	NA	NA	NA	NA	NA	NA	NA	NA	NA	NA	NA	NA	NA	0.511364	0.478873	NA	NA	NA	NA	NA	NA	NA	NA	NA	NA	NA	NA	NA	NA	NA	NA	NA	NA	NA	NA	NA	NA	NA	NA
chrXVI_432226_C_G	0.448	0.509091	0.362832	0.482759	0.409836	0.623377	0.547297	0.486667	0.576577	0.493151	0.59542	0.518519	0.464646	0.550388	0.44	0.460526	0.371622	0.53913	0.495798	0.686131	0.480769	0.644295	0.536	0.685714	0.526316	0.5	0.614379	0.58042	0.443038	0.623077	0.5	0.649123	0.57037	0.536585	0.636364	0.527273	0.469231	0.51145	0.431193	0.544	0.511905	0.553846	0.524823	0.583333	0.418182	0.464789	0.444444	0.542553	0.505747	0.642857	0.460317	0.535211	0.507353	0.605505	0.294118	0.444444	0.731183	0.901408	0.575758	0.460526	0.376471	0.406977	0.45122	0.450704	0.43662	0.444444	0.575758	0.371795	0.448718	0.560606	0.42029	0.578125	0.317647	0.531915	0.402597	0.512821	0.520548	0.476923	0.466667	0.523077	0.435484	0.428571	0.324324	0.358491	0.41791	0.5625	0.432432	0.454545
chrXVI_432268_T_C	NA	NA	NA	NA	NA	NA	0.552239	0.459677	0.52381	0.485075	NA	NA	NA	NA	NA	NA	NA	NA	NA	NA	NA	NA	NA	NA	NA	NA	NA	NA	0.40411	0.573643	NA	NA	NA	NA	NA	NA	NA	NA	NA	NA	NA	NA	NA	NA	0.446429	0.40625	0.455696	0.539326	0.464286	0.655172	0.478992	0.539683	0.489362	0.615385	0.28169	0.541667	0.746988	0.929577	0.609375	0.493333	0.317647	0.443038	NA	NA	0.549296	0.435897	0.619048	0.436782	0.493506	0.608696	NA	NA	NA	NA	NA	NA	NA	NA	NA	NA	0.428571	0.470588	0.328125	0.461538	0.314286	0.576923	0.469697	0.531646
chrXVI_432288_A_C	NA	NA	NA	NA	NA	NA	0.570312	0.487603	0.532609	0.512195	NA	NA	NA	NA	NA	NA	NA	NA	NA	NA	NA	NA	NA	NA	NA	NA	NA	NA	0.370861	0.542636	NA	NA	NA	NA	NA	NA	NA	NA	NA	NA	NA	NA	NA	NA	0.418182	0.416667	0.417722	0.546512	0.436782	0.666667	0.456897	0.534483	0.444444	0.603175	0.257576	0.492754	0.77381	0.9	0.571429	0.513158	0.287671	0.409639	NA	NA	0.569444	0.465116	0.57971	0.494382	0.5	0.555556	NA	NA	NA	NA	NA	NA	NA	NA	NA	NA	0.444444	0.45283	0.349206	0.481481	0.353659	0.535714	0.485714	0.527027
chrXVI_432333_G_GAT	NA	NA	NA	NA	NA	NA	0.573913	0.609756	0.590476	0.624	NA	NA	NA	NA	NA	NA	NA	NA	NA	NA	NA	NA	NA	NA	NA	NA	NA	NA	0.470199	0.578431	NA	NA	NA	NA	NA	NA	NA	NA	NA	NA	NA	NA	NA	NA	0.507937	0.527778	0.382716	0.6	0.483516	0.704918	0.503876	0.545455	0.533898	0.522523	0.285714	0.507937	0.861111	NA	0.661765	0.567568	0.415584	0.5	0.439024	0.422222	0.614458	0.557377	0.558442	0.59596	0.621622	0.623377	NA	NA	NA	NA	NA	NA	NA	NA	NA	NA	0.381818	0.461538	0.442857	0.609375	0.423913	0.677419	0.533333	0.438596
chrXVI_432403_C_T	NA	NA	NA	NA	NA	NA	NA	NA	NA	NA	NA	NA	NA	NA	NA	NA	NA	NA	NA	NA	NA	NA	NA	NA	NA	NA	NA	NA	NA	NA	NA	NA	NA	NA	NA	NA	NA	NA	NA	NA	NA	NA	NA	NA	NA	NA	NA	NA	NA	NA	NA	NA	NA	NA	NA	NA	0.766234	NA	0.614286	0.589744	0.432836	0.477273	NA	NA	NA	NA	NA	NA	NA	NA	NA	NA	NA	NA	NA	NA	NA	NA	NA	NA	NA	NA	NA	NA	NA	NA	NA	NA
chrXVI_432416_T_C	NA	NA	NA	NA	NA	NA	NA	NA	NA	NA	NA	NA	NA	NA	NA	NA	NA	NA	NA	NA	NA	NA	NA	NA	NA	NA	NA	NA	0.432099	0.560976	NA	NA	NA	NA	NA	NA	NA	NA	NA	NA	NA	NA	NA	NA	NA	NA	NA	NA	NA	NA	NA	NA	NA	NA	NA	NA	NA	NA	NA	NA	NA	NA	NA	NA	NA	NA	NA	NA	NA	NA	NA	NA	NA	NA	NA	NA	NA	NA	NA	NA	NA	NA	NA	NA	NA	NA	NA	NA
chrXVI_432434_G_C	NA	NA	NA	NA	NA	NA	NA	NA	NA	NA	NA	NA	NA	NA	NA	NA	NA	NA	NA	NA	NA	NA	NA	NA	NA	NA	NA	NA	NA	NA	NA	NA	NA	NA	NA	NA	NA	NA	NA	NA	NA	NA	NA	NA	0.339286	0.539474	0.364706	0.531646	0.423077	0.661017	0.470588	0.518248	0.492537	0.625	0.294872	0.517647	NA	NA	NA	NA	NA	NA	NA	NA	NA	NA	NA	NA	NA	NA	NA	NA	NA	NA	NA	NA	NA	NA	NA	NA	NA	NA	NA	NA	NA	NA	NA	NA
chrXVI_432440_A_G	NA	NA	NA	NA	NA	NA	0.626761	0.503546	0.572816	0.532258	NA	NA	NA	NA	NA	NA	NA	NA	NA	NA	NA	NA	NA	NA	NA	NA	NA	NA	NA	NA	NA	NA	NA	NA	NA	NA	NA	NA	NA	NA	NA	NA	NA	NA	NA	NA	NA	NA	NA	NA	NA	NA	NA	NA	NA	NA	NA	NA	NA	NA	NA	NA	NA	NA	NA	NA	NA	NA	NA	NA	NA	NA	NA	NA	NA	NA	NA	NA	NA	NA	NA	NA	NA	NA	NA	NA	NA	NA
chrXVI_432506_G_T	NA	NA	NA	NA	NA	NA	NA	NA	NA	NA	NA	NA	NA	NA	NA	NA	NA	NA	NA	NA	NA	NA	NA	NA	NA	NA	NA	NA	0.428571	0.537415	NA	NA	NA	NA	NA	NA	NA	NA	NA	NA	NA	NA	NA	NA	NA	NA	NA	NA	NA	NA	NA	NA	NA	NA	NA	NA	NA	NA	NA	NA	NA	NA	NA	NA	NA	NA	NA	NA	NA	NA	NA	NA	NA	NA	NA	NA	NA	NA	NA	NA	NA	NA	NA	NA	NA	NA	NA	NA
chrXVI_432538_A_G	NA	NA	NA	NA	NA	NA	NA	NA	NA	NA	NA	NA	NA	NA	NA	NA	NA	NA	NA	NA	NA	NA	NA	NA	NA	NA	NA	NA	0.488189	0.507692	NA	NA	NA	NA	NA	NA	NA	NA	NA	NA	NA	NA	NA	NA	NA	NA	NA	NA	NA	NA	NA	NA	NA	NA	NA	NA	NA	NA	NA	NA	NA	NA	NA	NA	NA	NA	NA	NA	NA	NA	NA	NA	NA	NA	NA	NA	NA	NA	NA	NA	NA	NA	NA	NA	NA	NA	NA	NA
chrXVI_432632_A_C	NA	NA	NA	NA	NA	NA	NA	NA	NA	NA	NA	NA	NA	NA	NA	NA	NA	NA	NA	NA	NA	NA	NA	NA	NA	NA	NA	NA	NA	NA	NA	NA	NA	NA	NA	NA	NA	NA	NA	NA	NA	NA	NA	NA	0.484848	0.541667	0.420455	0.544118	0.411111	0.673077	0.509804	0.604478	0.541985	0.513043	0.352113	0.40625	NA	NA	NA	NA	NA	NA	NA	NA	NA	NA	NA	NA	NA	NA	NA	NA	NA	NA	NA	NA	NA	NA	NA	NA	NA	NA	NA	NA	NA	NA	NA	NA
chrXVI_432712_C_A	NA	NA	NA	NA	NA	NA	NA	NA	NA	NA	NA	NA	NA	NA	NA	NA	NA	NA	NA	NA	NA	NA	NA	NA	NA	NA	NA	NA	NA	NA	NA	NA	NA	NA	NA	NA	NA	NA	NA	NA	NA	NA	NA	NA	NA	NA	NA	NA	NA	NA	NA	NA	NA	NA	NA	NA	NA	NA	NA	NA	NA	NA	NA	NA	NA	NA	NA	NA	NA	NA	NA	NA	NA	NA	NA	NA	NA	NA	NA	NA	NA	NA	NA	NA	NA	NA	NA	NA
chrXVI_432735_A_T	NA	NA	NA	NA	NA	NA	NA	NA	NA	NA	NA	NA	0.469565	0.586957	0.609756	0.550562	NA	NA	NA	NA	NA	NA	NA	NA	NA	NA	NA	NA	NA	NA	NA	NA	NA	NA	NA	NA	NA	NA	NA	NA	NA	NA	NA	NA	NA	NA	NA	NA	NA	NA	NA	NA	NA	NA	NA	NA	NA	NA	NA	NA	NA	NA	NA	NA	NA	NA	NA	NA	NA	NA	NA	NA	NA	NA	NA	NA	NA	NA	NA	NA	NA	NA	NA	NA	NA	NA	NA	NA
chrXVI_432771_A_C	NA	NA	NA	NA	NA	NA	NA	NA	NA	NA	0.593548	0.57	NA	NA	NA	NA	NA	NA	NA	NA	NA	NA	NA	NA	NA	NA	NA	NA	NA	NA	NA	NA	NA	NA	NA	NA	NA	NA	NA	NA	NA	NA	NA	NA	NA	NA	NA	NA	NA	NA	NA	NA	NA	NA	NA	NA	NA	NA	NA	NA	NA	NA	NA	NA	NA	NA	NA	NA	NA	NA	NA	NA	NA	NA	NA	NA	NA	NA	NA	NA	NA	NA	NA	NA	NA	NA	NA	NA
chrXVI_432881_C_T	0.503937	0.556604	0.429688	0.529915	0.407407	0.527778	NA	NA	NA	NA	0.527132	0.559701	0.491071	0.585938	0.628205	0.564356	0.427536	0.541667	0.612903	0.585034	0.59322	0.619355	0.491525	0.648	0.550562	0.614286	0.544	0.611511	NA	NA	0.539474	0.692308	0.513043	0.455172	0.457143	0.629032	0.537879	0.571429	0.517857	0.606299	0.525	0.597222	0.417808	0.65812	NA	NA	NA	NA	NA	NA	NA	NA	NA	NA	NA	NA	0.728571	0.903226	0.617284	0.638554	0.432836	0.544554	0.466667	0.53125	0.491803	0.47619	0.530612	0.47191	0.632911	0.505882	NA	NA	NA	NA	NA	NA	NA	NA	NA	NA	NA	NA	NA	NA	NA	NA	NA	NA
chrXVI_432902_C_T	NA	NA	NA	NA	NA	NA	NA	NA	NA	NA	NA	NA	NA	NA	NA	NA	NA	NA	NA	NA	NA	NA	NA	NA	NA	NA	NA	NA	NA	NA	NA	NA	NA	NA	NA	NA	NA	NA	NA	NA	NA	NA	NA	NA	NA	NA	NA	NA	NA	NA	NA	NA	NA	NA	NA	NA	NA	NA	NA	NA	NA	NA	NA	NA	0.52381	0.535211	0.54023	0.476744	0.632911	0.488095	NA	NA	NA	NA	NA	NA	NA	NA	NA	NA	NA	NA	NA	NA	NA	NA	NA	NA
chrXVI_432905_G_A	NA	NA	NA	NA	NA	NA	NA	NA	NA	NA	NA	NA	0.483333	0.632353	0.614458	0.574257	NA	NA	NA	NA	NA	NA	NA	NA	NA	NA	NA	NA	NA	NA	NA	NA	NA	NA	NA	NA	NA	NA	NA	NA	NA	NA	NA	NA	NA	NA	NA	NA	NA	NA	NA	NA	NA	NA	NA	NA	NA	NA	NA	NA	NA	NA	NA	NA	NA	NA	NA	NA	NA	NA	NA	NA	NA	NA	NA	NA	NA	NA	NA	NA	NA	NA	NA	NA	NA	NA	NA	NA
chrXVI_433074_A_G	0.434783	0.576	0.512605	0.495146	0.4	0.60241	NA	NA	NA	NA	NA	NA	NA	NA	NA	NA	NA	NA	NA	NA	NA	NA	NA	NA	NA	NA	NA	NA	NA	NA	NA	NA	0.517241	0.598485	NA	NA	NA	NA	NA	NA	NA	NA	NA	NA	NA	NA	NA	NA	NA	NA	NA	NA	NA	NA	NA	NA	NA	NA	NA	NA	NA	NA	0.525	0.478873	NA	NA	NA	NA	NA	NA	NA	NA	NA	NA	NA	NA	NA	NA	NA	NA	NA	NA	NA	NA	NA	NA	NA	NA
chrXVI_433175_A_G	NA	NA	NA	NA	NA	NA	NA	NA	NA	NA	NA	NA	NA	NA	NA	NA	NA	NA	NA	NA	NA	NA	NA	NA	NA	NA	NA	NA	NA	NA	NA	NA	NA	NA	NA	NA	NA	NA	NA	NA	NA	NA	NA	NA	NA	NA	NA	NA	NA	NA	NA	NA	NA	NA	NA	NA	0.7625	0.909091	0.565789	0.493827	0.414894	0.477612	NA	NA	NA	NA	NA	NA	NA	NA	NA	NA	NA	NA	NA	NA	NA	NA	NA	NA	NA	NA	NA	NA	NA	NA	NA	NA
chrXVI_433340_A_G	0.46087	0.58	0.44898	0.527473	0.328358	0.637931	NA	NA	NA	NA	0.460938	0.62037	0.514851	0.480769	0.472222	0.651515	0.475728	0.536082	0.583333	0.708333	0.6	0.642202	0.571429	0.67	0.527273	0.534483	0.610619	0.663717	0.5	0.445455	0.666667	0.596154	0.491228	0.561404	0.603448	0.578947	0.389381	0.570248	0.494253	0.597701	0.604651	0.545455	0.534483	0.652174	NA	NA	NA	NA	NA	NA	NA	NA	NA	NA	NA	NA	0.796875	0.870968	0.549296	0.597015	0.5	0.45614	0.421875	0.548387	NA	NA	NA	NA	NA	NA	0.541667	0.583333	0.323077	0.585366	0.430556	0.461538	0.553191	0.492958	0.509091	0.560976	NA	NA	NA	NA	NA	NA	NA	NA
chrXVI_433373_T_C	NA	NA	NA	NA	NA	NA	NA	NA	NA	NA	NA	NA	NA	NA	NA	NA	NA	NA	NA	NA	NA	NA	NA	NA	NA	NA	NA	NA	0.532258	0.519685	NA	NA	NA	NA	NA	NA	NA	NA	NA	NA	NA	NA	NA	NA	NA	NA	NA	NA	NA	NA	NA	NA	NA	NA	NA	NA	NA	NA	NA	NA	NA	NA	NA	NA	NA	NA	NA	NA	NA	NA	NA	NA	NA	NA	NA	NA	NA	NA	NA	NA	NA	NA	NA	NA	NA	NA	NA	NA
chrXVI_433400_G_A	0.540984	0.528	0.463918	0.526316	0.369863	0.724138	NA	NA	NA	NA	NA	NA	NA	NA	NA	NA	NA	NA	NA	NA	NA	NA	NA	NA	NA	NA	NA	NA	NA	NA	NA	NA	0.524194	0.570312	NA	NA	NA	NA	NA	NA	NA	NA	NA	NA	NA	NA	NA	NA	NA	NA	NA	NA	NA	NA	NA	NA	NA	NA	NA	NA	NA	NA	0.592105	0.5	NA	NA	NA	NA	NA	NA	NA	NA	NA	NA	NA	NA	NA	NA	NA	NA	NA	NA	NA	NA	NA	NA	NA	NA
chrXVI_433445_C_T	NA	NA	NA	NA	NA	NA	NA	NA	NA	NA	NA	NA	0.37931	0.521739	0.463768	0.506494	NA	NA	NA	NA	NA	NA	NA	NA	NA	NA	NA	NA	NA	NA	NA	NA	NA	NA	NA	NA	NA	NA	NA	NA	NA	NA	NA	NA	NA	NA	NA	NA	NA	NA	NA	NA	NA	NA	NA	NA	NA	NA	NA	NA	NA	NA	NA	NA	NA	NA	NA	NA	NA	NA	NA	NA	NA	NA	NA	NA	NA	NA	NA	NA	NA	NA	NA	NA	NA	NA	NA	NA
chrXVI_433481_T_C	0.40625	0.495575	0.539683	0.5625	0.484375	0.615385	NA	NA	NA	NA	0.506173	0.556452	0.448718	0.504202	0.448718	0.542857	0.41958	0.512	0.552846	0.619835	0.516129	0.59434	0.539062	0.610294	0.490196	0.537037	0.536082	0.669421	NA	NA	0.666667	0.602941	0.529412	0.5	0.517857	0.666667	0.412214	0.584746	0.516854	0.659794	0.492754	0.529412	0.495652	0.594059	NA	NA	NA	NA	NA	NA	NA	NA	NA	NA	NA	NA	0.850575	NA	0.617647	0.5	0.531646	0.424242	0.385714	0.438596	0.603774	0.490196	0.485714	0.480519	0.586667	0.466667	0.525424	0.584615	0.343284	0.5	0.428571	0.414634	0.597222	0.454545	0.557377	0.627119	NA	NA	NA	NA	NA	NA	NA	NA
chrXVI_434114_G_C	NA	NA	NA	NA	NA	NA	NA	NA	NA	NA	NA	NA	NA	NA	NA	NA	NA	NA	NA	NA	NA	NA	NA	NA	NA	NA	NA	NA	NA	NA	NA	NA	NA	NA	NA	NA	NA	NA	NA	NA	NA	NA	NA	NA	NA	NA	NA	NA	NA	NA	NA	NA	NA	NA	NA	NA	NA	NA	NA	NA	NA	NA	NA	NA	NA	NA	NA	NA	NA	NA	0.512195	0.595506	0.351648	0.492754	0.397727	0.333333	0.377778	0.573529	0.45977	0.60241	NA	NA	NA	NA	NA	NA	NA	NA
chrXVI_434140_A_G	NA	NA	NA	NA	NA	NA	0.553672	0.534884	0.574468	0.514085	NA	NA	NA	NA	NA	NA	NA	NA	NA	NA	NA	NA	NA	NA	NA	NA	NA	NA	NA	NA	NA	NA	NA	NA	NA	NA	NA	NA	NA	NA	NA	NA	NA	NA	NA	NA	NA	NA	NA	NA	NA	NA	NA	NA	NA	NA	NA	NA	NA	NA	NA	NA	NA	NA	NA	NA	NA	NA	NA	NA	NA	NA	NA	NA	NA	NA	NA	NA	NA	NA	0.513514	0.512821	0.361111	0.564516	0.385542	0.5	0.608696	0.493333
chrXVI_434157_C_T	0.542857	0.510791	0.386905	0.597315	0.45977	0.44898	NA	NA	NA	NA	0.562914	0.561404	0.504065	0.559701	0.426471	0.53125	0.353333	0.553846	0.535948	0.579268	0.582822	0.621849	0.458333	0.57931	0.525	0.647059	0.517241	0.634483	NA	NA	0.623188	0.647059	0.536232	0.438017	0.655172	0.692308	0.45098	0.478873	0.473684	0.510067	0.442623	0.632353	0.46988	0.561728	NA	NA	NA	NA	NA	NA	NA	NA	NA	NA	NA	NA	NA	NA	NA	NA	NA	NA	0.5	0.512821	NA	NA	NA	NA	NA	NA	NA	NA	NA	NA	NA	NA	NA	NA	NA	NA	NA	NA	NA	NA	NA	NA	NA	NA
chrXVI_434217_A_G	NA	NA	NA	NA	NA	NA	0.618182	0.567797	0.555556	0.565217	NA	NA	NA	NA	NA	NA	NA	NA	NA	NA	NA	NA	NA	NA	NA	NA	NA	NA	NA	NA	NA	NA	NA	NA	NA	NA	NA	NA	NA	NA	NA	NA	NA	NA	NA	NA	NA	NA	NA	NA	NA	NA	NA	NA	NA	NA	NA	NA	NA	NA	NA	NA	NA	NA	NA	NA	NA	NA	NA	NA	NA	NA	NA	NA	NA	NA	NA	NA	NA	NA	0.528571	0.505747	0.342105	0.555556	0.3875	0.516129	0.514706	0.448276
chrXVI_434228_C_T	NA	NA	NA	NA	NA	NA	NA	NA	NA	NA	NA	NA	NA	NA	NA	NA	NA	NA	NA	NA	NA	NA	NA	NA	NA	NA	NA	NA	0.44586	0.57554	NA	NA	NA	NA	NA	NA	NA	NA	NA	NA	NA	NA	NA	NA	NA	NA	NA	NA	NA	NA	NA	NA	NA	NA	NA	NA	NA	NA	NA	NA	NA	NA	NA	NA	NA	NA	NA	NA	NA	NA	0.552632	0.459459	0.414634	0.396552	0.325581	0.490196	0.505376	0.613333	0.487805	0.535211	NA	NA	NA	NA	NA	NA	NA	NA
chrXVI_434269_A_T	0.522388	0.594595	0.403614	0.621849	0.363636	0.547619	NA	NA	NA	NA	0.586207	0.512397	0.428571	0.517544	0.421875	0.576271	0.467626	0.610738	0.553957	0.668605	0.613445	0.598131	0.483871	0.64	0.539474	0.710145	0.534884	0.609375	0.554688	0.548872	0.528571	0.75	0.589286	0.540741	0.68	0.634921	0.411348	0.578125	0.513761	0.630769	0.5625	0.563636	0.466667	0.593985	NA	NA	NA	NA	NA	NA	NA	NA	NA	NA	NA	NA	NA	NA	NA	NA	NA	NA	0.494737	0.4875	NA	NA	NA	NA	NA	NA	0.583333	0.518072	0.44186	0.42029	0.336957	0.528302	0.555556	0.592105	0.473684	0.442857	NA	NA	NA	NA	NA	NA	NA	NA
chrXVI_434292_G_A	NA	NA	NA	NA	NA	NA	NA	NA	NA	NA	NA	NA	NA	NA	NA	NA	NA	NA	NA	NA	NA	NA	NA	NA	NA	NA	NA	NA	NA	NA	NA	NA	NA	NA	NA	NA	NA	NA	NA	NA	NA	NA	NA	NA	NA	NA	NA	NA	NA	NA	NA	NA	NA	NA	NA	NA	NA	NA	NA	NA	NA	NA	NA	NA	NA	NA	NA	NA	NA	NA	0.6	0.513158	0.440476	0.421875	0.361446	0.538462	0.511905	0.577465	0.411765	0.514286	NA	NA	NA	NA	NA	NA	NA	NA
chrXVI_434375_A_G	NA	NA	NA	NA	NA	NA	NA	NA	NA	NA	NA	NA	NA	NA	NA	NA	NA	NA	NA	NA	NA	NA	NA	NA	NA	NA	NA	NA	NA	NA	NA	NA	NA	NA	0.655738	0.666667	0.466667	0.483333	0.514563	0.562914	0.597015	0.680851	0.496552	0.641176	NA	NA	NA	NA	NA	NA	NA	NA	NA	NA	NA	NA	NA	NA	NA	NA	NA	NA	NA	NA	NA	NA	NA	NA	NA	NA	NA	NA	NA	NA	NA	NA	NA	NA	NA	NA	NA	NA	NA	NA	NA	NA	NA	NA
chrXVI_434405_G_A	0.445378	0.509259	0.411765	0.532374	0.352941	0.505263	NA	NA	NA	NA	0.569697	0.571429	0.539062	0.515152	0.370968	0.532258	0.527397	0.567568	0.532051	0.621951	0.575758	0.700787	0.522388	0.638298	0.523256	0.635417	0.503185	0.611111	NA	NA	0.513889	0.6875	0.525926	0.464567	0.622951	0.701754	0.466667	0.517241	0.513274	0.492857	0.58209	0.666667	0.460993	0.656442	NA	NA	NA	NA	NA	NA	NA	NA	NA	NA	NA	NA	NA	NA	NA	NA	NA	NA	0.430108	0.414634	NA	NA	NA	NA	NA	NA	NA	NA	NA	NA	NA	NA	NA	NA	NA	NA	NA	NA	NA	NA	NA	NA	NA	NA
chrXVI_434418_G_A	NA	NA	NA	NA	NA	NA	NA	NA	NA	NA	NA	NA	NA	NA	NA	NA	NA	NA	NA	NA	NA	NA	NA	NA	NA	NA	NA	NA	0.487179	0.544118	NA	NA	NA	NA	NA	NA	NA	NA	NA	NA	NA	NA	NA	NA	NA	NA	NA	NA	NA	NA	NA	NA	NA	NA	NA	NA	0.828571	0.904762	0.465517	0.5	0.5	0.493151	NA	NA	0.508197	0.485714	0.6	0.54321	0.409091	0.651515	0.5	0.494118	0.37037	0.448276	0.349398	0.534247	0.490385	0.476744	0.5	0.630952	NA	NA	NA	NA	NA	NA	NA	NA
chrXVI_434418_G_T	0.479675	0.5	0.366906	0.518797	0.385965	0.509615	NA	NA	NA	NA	0.559748	0.529851	0.495575	0.537313	0.359375	0.564516	0.536232	0.57047	0.515528	0.646707	0.563492	0.68254	0.557143	0.59375	0.564706	0.650602	0.513333	0.606897	NA	NA	0.558442	0.673913	0.535433	0.471014	0.622951	0.7	0.480315	0.530973	0.49505	0.52027	0.550725	0.6875	0.470149	0.648649	NA	NA	NA	NA	NA	NA	NA	NA	NA	NA	NA	NA	NA	NA	NA	NA	NA	NA	0.433333	0.4625	NA	NA	NA	NA	NA	NA	NA	NA	NA	NA	NA	NA	NA	NA	NA	NA	NA	NA	NA	NA	NA	NA	NA	NA
chrXVI_434432_T_C	NA	NA	NA	NA	NA	NA	NA	NA	NA	NA	NA	NA	NA	NA	NA	NA	NA	NA	NA	NA	NA	NA	NA	NA	NA	NA	NA	NA	NA	NA	NA	NA	0.534884	0.437956	NA	NA	NA	NA	NA	NA	NA	NA	NA	NA	NA	NA	NA	NA	NA	NA	NA	NA	NA	NA	NA	NA	NA	NA	NA	NA	NA	NA	NA	NA	NA	NA	NA	NA	NA	NA	NA	NA	NA	NA	NA	NA	NA	NA	NA	NA	NA	NA	NA	NA	NA	NA	NA	NA
chrXVI_434477_T_A	NA	NA	NA	NA	NA	NA	NA	NA	NA	NA	0.546763	0.537415	NA	NA	NA	NA	NA	NA	NA	NA	NA	NA	NA	NA	NA	NA	NA	NA	NA	NA	NA	NA	NA	NA	NA	NA	NA	NA	NA	NA	NA	NA	NA	NA	NA	NA	NA	NA	NA	NA	NA	NA	NA	NA	NA	NA	NA	NA	NA	NA	NA	NA	NA	NA	NA	NA	NA	NA	NA	NA	NA	NA	NA	NA	NA	NA	NA	NA	NA	NA	NA	NA	NA	NA	NA	NA	NA	NA
chrXVI_434506_C_A	0.444444	0.584	0.353741	0.594828	0.425743	0.54386	NA	NA	NA	NA	0.560606	0.574803	0.509259	0.516393	0.390625	0.574074	0.429577	0.532374	0.484615	0.63125	0.595238	0.598485	0.515152	0.561151	0.46875	0.58	0.524138	0.676692	NA	NA	0.585366	0.671642	0.570175	0.496403	0.523077	0.724638	0.489051	0.551181	0.564103	0.57931	0.609756	0.594203	0.492308	0.578125	NA	NA	NA	NA	NA	NA	NA	NA	NA	NA	NA	NA	NA	NA	NA	NA	NA	NA	0.509091	0.506329	NA	NA	NA	NA	NA	NA	NA	NA	NA	NA	NA	NA	NA	NA	NA	NA	NA	NA	NA	NA	NA	NA	NA	NA
chrXVI_434580_C_T	NA	NA	NA	NA	NA	NA	NA	NA	NA	NA	NA	NA	NA	NA	NA	NA	NA	NA	NA	NA	NA	NA	NA	NA	NA	NA	NA	NA	NA	NA	NA	NA	NA	NA	NA	NA	NA	NA	NA	NA	NA	NA	NA	NA	NA	NA	NA	NA	NA	NA	NA	NA	NA	NA	NA	NA	NA	NA	NA	NA	NA	NA	0.564356	0.449275	NA	NA	NA	NA	NA	NA	NA	NA	NA	NA	NA	NA	NA	NA	NA	NA	NA	NA	NA	NA	NA	NA	NA	NA
chrXVI_434613_C_T	0.441667	0.489362	0.381679	0.465517	0.425287	0.536842	NA	NA	NA	NA	0.572519	0.621212	0.495726	0.504673	0.46875	0.659091	0.4	0.525424	0.558824	0.649254	0.626866	0.686131	0.522059	0.626016	0.615385	0.611111	0.527607	0.649123	0.519084	0.504202	0.626506	0.74026	0.503497	0.491379	0.554054	0.72973	0.419118	0.586207	0.519608	0.616667	0.5	0.637681	0.434783	0.634146	NA	NA	NA	NA	NA	NA	NA	NA	NA	NA	NA	NA	0.82716	NA	0.573034	0.546875	0.447368	0.433735	0.565657	0.492308	NA	NA	NA	NA	NA	NA	0.583333	0.56	0.446809	0.427083	0.395349	0.438202	0.581633	0.457143	0.527027	0.602564	NA	NA	NA	NA	NA	NA	NA	NA
chrXVI_434649_G_A	NA	NA	NA	NA	NA	NA	0.549383	0.558824	0.51773	0.558824	NA	NA	NA	NA	NA	NA	NA	NA	NA	NA	NA	NA	NA	NA	NA	NA	NA	NA	NA	NA	NA	NA	NA	NA	NA	NA	NA	NA	NA	NA	NA	NA	NA	NA	NA	NA	NA	NA	NA	NA	NA	NA	NA	NA	NA	NA	NA	NA	NA	NA	NA	NA	NA	NA	NA	NA	NA	NA	NA	NA	NA	NA	NA	NA	NA	NA	NA	NA	NA	NA	0.447761	0.473684	0.383562	0.41573	0.416667	0.426471	0.495146	0.505882
chrXVI_434729_A_C	NA	NA	NA	NA	NA	NA	NA	NA	NA	NA	NA	NA	NA	NA	NA	NA	NA	NA	NA	NA	NA	NA	NA	NA	NA	NA	NA	NA	0.440476	0.480263	NA	NA	NA	NA	NA	NA	NA	NA	NA	NA	NA	NA	NA	NA	NA	NA	NA	NA	NA	NA	NA	NA	NA	NA	NA	NA	NA	NA	NA	NA	NA	NA	NA	NA	NA	NA	NA	NA	NA	NA	0.486842	0.560976	0.410256	0.458333	0.355263	0.526316	0.647727	0.53125	0.493151	0.489796	NA	NA	NA	NA	NA	NA	NA	NA
chrXVI_435011_T_C	NA	NA	NA	NA	NA	NA	NA	NA	NA	NA	NA	NA	NA	NA	NA	NA	NA	NA	NA	NA	NA	NA	NA	NA	NA	NA	NA	NA	NA	NA	0.588235	0.621951	NA	NA	NA	NA	NA	NA	NA	NA	NA	NA	NA	NA	NA	NA	NA	NA	NA	NA	NA	NA	NA	NA	NA	NA	NA	NA	NA	NA	NA	NA	NA	NA	NA	NA	NA	NA	NA	NA	NA	NA	NA	NA	NA	NA	NA	NA	NA	NA	NA	NA	NA	NA	NA	NA	NA	NA
chrXVI_435056_C_T	0.5	0.484615	0.370629	0.54902	0.401869	0.570093	NA	NA	NA	NA	0.523179	0.615385	0.398148	0.50365	0.48	0.52809	0.412903	0.521368	0.527132	0.644172	0.601399	0.589928	0.456522	0.622222	0.514019	0.576087	0.554745	0.597222	0.452229	0.528986	0.602273	0.592105	0.427536	0.5	0.54878	0.536232	0.5	0.596026	0.526718	0.57931	0.540816	0.546667	0.506579	0.613139	NA	NA	NA	NA	NA	NA	NA	NA	NA	NA	NA	NA	0.773196	0.927083	0.547368	0.559524	0.436508	0.513274	0.5	0.505495	NA	NA	NA	NA	NA	NA	0.461538	0.5375	0.449438	0.5	0.287356	0.528736	0.622222	0.391753	0.474227	0.517647	NA	NA	NA	NA	NA	NA	NA	NA
chrXVI_435173_G_A	0.470588	0.535714	0.4	0.552448	0.415842	0.570175	NA	NA	NA	NA	0.535948	0.540541	0.533981	0.522059	0.493976	0.529412	0.417178	0.544218	0.520833	0.651899	0.584906	0.59854	0.551282	0.584507	0.612245	0.619565	0.574468	0.577922	NA	NA	0.571429	0.607595	0.52381	0.567376	0.550725	0.666667	0.453416	0.528571	0.496124	0.526718	0.606383	0.505618	0.503311	0.629921	NA	NA	NA	NA	NA	NA	NA	NA	NA	NA	NA	NA	NA	NA	NA	NA	NA	NA	0.5	0.449438	NA	NA	NA	NA	NA	NA	0.544304	0.527473	0.484848	0.434783	0.411111	0.569767	0.443396	0.495327	0.468254	0.529412	NA	NA	NA	NA	NA	NA	NA	NA
chrXVI_435245_C_T	NA	NA	NA	NA	NA	NA	0.518072	0.47973	0.496403	0.442953	NA	NA	NA	NA	NA	NA	NA	NA	NA	NA	NA	NA	NA	NA	NA	NA	NA	NA	NA	NA	NA	NA	NA	NA	NA	NA	NA	NA	NA	NA	NA	NA	NA	NA	NA	NA	NA	NA	NA	NA	NA	NA	NA	NA	NA	NA	NA	NA	NA	NA	NA	NA	NA	NA	NA	NA	NA	NA	NA	NA	NA	NA	NA	NA	NA	NA	NA	NA	NA	NA	0.425	0.535211	0.39759	0.485714	0.506494	0.4375	0.495146	0.535714
chrXVI_435332_C_T	0.516667	0.591304	0.38255	0.592593	0.385542	0.470588	NA	NA	NA	NA	0.589404	0.575163	0.419355	0.484848	0.54878	0.455882	0.427778	0.564626	0.537415	0.672131	0.592308	0.619048	0.521739	0.589286	0.576087	0.621622	0.608696	0.613793	NA	NA	0.467532	0.5875	0.449153	0.473282	0.596774	0.583333	0.452555	0.578125	0.48855	0.551471	0.6375	0.556962	0.47651	0.653061	NA	NA	NA	NA	NA	NA	NA	NA	NA	NA	NA	NA	0.767857	NA	0.555556	0.559524	0.402299	0.613636	0.483051	0.488636	NA	NA	NA	NA	NA	NA	0.535714	0.696203	0.44086	0.453125	0.406593	0.481481	0.59322	0.567568	0.488372	0.531646	NA	NA	NA	NA	NA	NA	NA	NA
chrXVI_435413_C_G	0.496296	0.529851	0.354037	0.557823	0.329787	0.634146	NA	NA	NA	NA	0.514925	0.561728	0.398148	0.486842	0.52381	0.534247	0.416185	0.546961	0.554688	0.573964	0.562874	0.591837	0.493151	0.60241	0.602273	0.602273	0.558282	0.658683	NA	NA	0.517647	0.619048	0.504	0.517007	0.509804	0.584615	0.368421	0.496689	0.404762	0.557047	0.611765	0.56	0.469388	0.587786	NA	NA	NA	NA	NA	NA	NA	NA	NA	NA	NA	NA	NA	NA	NA	NA	NA	NA	0.5	0.460784	NA	NA	NA	NA	NA	NA	0.567901	0.511905	0.44186	0.459016	0.376471	0.458333	0.454545	0.507042	0.458824	0.571429	NA	NA	NA	NA	NA	NA	NA	NA
chrXVI_435620_T_C	0.476923	0.6	0.45	0.546667	0.373494	0.623377	NA	NA	NA	NA	0.513514	0.570175	0.414414	0.523077	0.522388	0.553846	0.456376	0.559748	0.555556	0.636905	0.648649	0.648438	0.547945	0.623377	0.54386	0.64557	0.575163	0.614379	0.547945	0.492308	0.525424	0.773333	0.472	0.566929	0.508772	0.550725	0.491525	0.544	0.483333	0.536	0.6	0.565789	0.444444	0.614815	NA	NA	NA	NA	NA	NA	NA	NA	NA	NA	NA	NA	0.715909	0.911111	0.61194	0.549296	0.45977	0.526316	0.5375	0.45977	NA	NA	NA	NA	NA	NA	0.521127	0.594595	0.411765	0.586207	0.439394	0.432836	0.462687	0.606557	0.5	0.453125	NA	NA	NA	NA	NA	NA	NA	NA
chrXVI_435711_A_T	0.512658	0.45	0.414286	0.601449	0.363636	0.4875	NA	NA	NA	NA	0.51049	0.593103	0.387387	0.49635	0.516667	0.5	0.392157	0.513333	0.557692	0.629139	0.590278	0.679389	0.533742	0.622517	0.636364	0.602941	0.529801	0.650685	NA	NA	0.518519	0.650794	0.490566	0.436364	0.465517	0.533333	0.483333	0.534884	0.464567	0.567568	0.62963	0.589744	0.493827	0.591241	NA	NA	NA	NA	NA	NA	NA	NA	NA	NA	NA	NA	NA	NA	NA	NA	NA	NA	0.571429	0.557143	NA	NA	NA	NA	NA	NA	NA	NA	NA	NA	NA	NA	NA	NA	NA	NA	NA	NA	NA	NA	NA	NA	NA	NA
chrXVI_435858_A_G	NA	NA	NA	NA	NA	NA	NA	NA	NA	NA	NA	NA	NA	NA	NA	NA	NA	NA	NA	NA	NA	NA	NA	NA	NA	NA	NA	NA	0.467153	0.517544	NA	NA	NA	NA	NA	NA	NA	NA	NA	NA	NA	NA	NA	NA	NA	NA	NA	NA	NA	NA	NA	NA	NA	NA	NA	NA	0.807692	0.892857	0.552239	0.507246	0.380282	0.5	NA	NA	NA	NA	NA	NA	NA	NA	NA	NA	NA	NA	NA	NA	NA	NA	NA	NA	NA	NA	NA	NA	NA	NA	NA	NA
chrXVI_435865_A_G	NA	NA	NA	NA	NA	NA	NA	NA	NA	NA	NA	NA	NA	NA	NA	NA	NA	NA	NA	NA	NA	NA	NA	NA	NA	NA	NA	NA	0.503704	0.517544	NA	NA	NA	NA	NA	NA	NA	NA	NA	NA	NA	NA	NA	NA	NA	NA	NA	NA	NA	NA	NA	NA	NA	NA	NA	NA	NA	NA	NA	NA	NA	NA	NA	NA	NA	NA	NA	NA	NA	NA	NA	NA	NA	NA	NA	NA	NA	NA	NA	NA	NA	NA	NA	NA	NA	NA	NA	NA
chrXVI_435975_T_C	NA	NA	NA	NA	NA	NA	NA	NA	NA	NA	NA	NA	0.377778	0.513514	0.465116	0.625	NA	NA	NA	NA	NA	NA	NA	NA	NA	NA	NA	NA	NA	NA	NA	NA	NA	NA	NA	NA	NA	NA	NA	NA	NA	NA	NA	NA	NA	NA	NA	NA	NA	NA	NA	NA	NA	NA	NA	NA	NA	NA	NA	NA	NA	NA	NA	NA	NA	NA	NA	NA	NA	NA	NA	NA	NA	NA	NA	NA	NA	NA	NA	NA	NA	NA	NA	NA	NA	NA	NA	NA
chrXVI_435984_G_A	NA	NA	NA	NA	NA	NA	NA	NA	NA	NA	NA	NA	NA	NA	NA	NA	NA	NA	NA	NA	NA	NA	NA	NA	NA	NA	NA	NA	NA	NA	NA	NA	NA	NA	NA	NA	NA	NA	NA	NA	NA	NA	NA	NA	NA	NA	NA	NA	NA	NA	NA	NA	NA	NA	NA	NA	NA	NA	NA	NA	NA	NA	NA	NA	NA	NA	NA	NA	NA	NA	0.508772	0.547945	0.434783	0.480519	0.426471	0.594595	0.442857	0.607143	0.456522	0.622951	NA	NA	NA	NA	NA	NA	NA	NA
chrXVI_435986_C_T	NA	NA	NA	NA	NA	NA	NA	NA	NA	NA	NA	NA	NA	NA	NA	NA	NA	NA	NA	NA	NA	NA	NA	NA	NA	NA	NA	NA	NA	NA	NA	NA	NA	NA	NA	NA	NA	NA	NA	NA	NA	NA	NA	NA	NA	NA	NA	NA	NA	NA	NA	NA	NA	NA	NA	NA	NA	NA	NA	NA	NA	NA	NA	NA	NA	NA	NA	NA	NA	NA	0.508772	0.541667	0.426471	0.473684	0.426471	0.594595	0.442857	0.584906	0.444444	0.622951	NA	NA	NA	NA	NA	NA	NA	NA
chrXVI_435994_T_C	NA	NA	NA	NA	NA	NA	NA	NA	NA	NA	NA	NA	NA	NA	NA	NA	NA	NA	NA	NA	NA	NA	NA	NA	NA	NA	NA	NA	0.403361	0.484615	NA	NA	NA	NA	NA	NA	NA	NA	NA	NA	NA	NA	NA	NA	NA	NA	NA	NA	NA	NA	NA	NA	NA	NA	NA	NA	0.825	0.929577	0.688525	0.54386	0.438596	0.5	NA	NA	NA	NA	NA	NA	NA	NA	NA	NA	NA	NA	NA	NA	NA	NA	NA	NA	NA	NA	NA	NA	NA	NA	NA	NA
chrXVI_436019_A_T	NA	NA	NA	NA	NA	NA	NA	NA	NA	NA	NA	NA	NA	NA	NA	NA	NA	NA	NA	NA	NA	NA	NA	NA	NA	NA	NA	NA	NA	NA	NA	NA	NA	NA	NA	NA	NA	NA	NA	NA	NA	NA	NA	NA	NA	NA	NA	NA	NA	NA	NA	NA	NA	NA	NA	NA	NA	NA	NA	NA	NA	NA	NA	NA	NA	NA	NA	NA	NA	NA	0.482759	0.587302	0.363636	0.493506	0.491228	0.588235	0.506494	0.52381	0.481481	0.621212	NA	NA	NA	NA	NA	NA	NA	NA
chrXVI_436025_G_A	NA	NA	NA	NA	NA	NA	NA	NA	NA	NA	NA	NA	NA	NA	NA	NA	NA	NA	NA	NA	NA	NA	NA	NA	NA	NA	NA	NA	0.433071	0.508475	NA	NA	NA	NA	NA	NA	NA	NA	NA	NA	NA	NA	NA	NA	NA	NA	NA	NA	NA	NA	NA	NA	NA	NA	NA	NA	0.755814	0.90411	0.672414	0.517857	0.367347	0.517241	NA	NA	NA	NA	NA	NA	NA	NA	NA	NA	NA	NA	NA	NA	NA	NA	NA	NA	NA	NA	NA	NA	NA	NA	NA	NA
chrXVI_436032_A_G	NA	NA	NA	NA	NA	NA	NA	NA	NA	NA	NA	NA	NA	NA	NA	NA	NA	NA	NA	NA	NA	NA	NA	NA	NA	NA	NA	NA	0.457364	0.537815	NA	NA	NA	NA	NA	NA	NA	NA	NA	NA	NA	NA	NA	NA	NA	NA	NA	NA	NA	NA	NA	NA	NA	NA	NA	NA	0.77907	0.873239	0.693548	0.535714	0.367347	0.508475	NA	NA	NA	NA	NA	NA	NA	NA	NA	NA	NA	NA	NA	NA	NA	NA	NA	NA	NA	NA	NA	NA	NA	NA	NA	NA
chrXVI_436064_G_A	NA	NA	NA	NA	NA	NA	NA	NA	NA	NA	NA	NA	NA	NA	NA	NA	NA	NA	NA	NA	NA	NA	NA	NA	NA	NA	NA	NA	0.485075	0.531746	NA	NA	NA	NA	NA	NA	NA	NA	NA	NA	NA	NA	NA	NA	NA	NA	NA	NA	NA	NA	NA	NA	NA	NA	NA	NA	NA	NA	NA	NA	NA	NA	NA	NA	NA	NA	NA	NA	NA	NA	NA	NA	NA	NA	NA	NA	NA	NA	NA	NA	NA	NA	NA	NA	NA	NA	NA	NA
chrXVI_436085_G_T	NA	NA	NA	NA	NA	NA	NA	NA	NA	NA	NA	NA	NA	NA	NA	NA	NA	NA	NA	NA	NA	NA	NA	NA	NA	NA	NA	NA	0.519685	0.528455	NA	NA	NA	NA	NA	NA	NA	NA	NA	NA	NA	NA	NA	NA	NA	NA	NA	NA	NA	NA	NA	NA	NA	NA	NA	NA	NA	NA	NA	NA	NA	NA	NA	NA	NA	NA	NA	NA	NA	NA	NA	NA	NA	NA	NA	NA	NA	NA	NA	NA	NA	NA	NA	NA	NA	NA	NA	NA
chrXVI_436119_A_G	NA	NA	NA	NA	NA	NA	NA	NA	NA	NA	NA	NA	NA	NA	NA	NA	NA	NA	NA	NA	NA	NA	NA	NA	NA	NA	NA	NA	NA	NA	NA	NA	NA	NA	NA	NA	NA	NA	NA	NA	NA	NA	NA	NA	NA	NA	NA	NA	NA	NA	NA	NA	NA	NA	NA	NA	NA	NA	NA	NA	NA	NA	NA	NA	NA	NA	NA	NA	NA	NA	0.568627	0.645833	0.368421	0.587302	0.540984	0.518987	0.588235	0.583333	0.519231	0.728814	NA	NA	NA	NA	NA	NA	NA	NA
chrXVI_436158_T_C	0.552381	0.5	0.381679	0.472868	0.428571	0.559322	0.536585	0.541667	0.517241	0.536585	0.527397	0.567797	0.388889	0.5625	0.6	0.611111	0.406015	0.672566	0.589147	0.566929	0.606897	0.698113	0.503817	0.722772	0.534247	0.686567	0.483333	0.577586	0.46087	0.503759	0.6	0.640625	0.54955	0.618644	0.54	0.61039	0.524752	0.538462	0.504762	0.592	0.559322	0.547368	0.471831	0.589744	0.393443	0.449275	0.410959	0.621951	0.432836	0.618182	0.471074	0.561404	0.496124	0.495868	0.414634	0.5	0.849315	0.8875	0.515152	0.539683	0.355932	0.492754	0.392857	0.487805	0.578125	0.530612	0.491525	0.530303	0.6	0.529412	0.627451	0.634615	0.366667	0.587302	0.545455	0.511905	0.671642	0.568966	0.576271	0.677419	0.393939	0.474576	0.422535	0.5	0.435484	0.451613	0.445783	0.444444
chrXVI_436241_T_A	NA	NA	NA	NA	NA	NA	NA	NA	NA	NA	NA	NA	NA	NA	NA	NA	NA	NA	NA	NA	NA	NA	NA	NA	NA	NA	NA	NA	NA	NA	NA	NA	NA	NA	NA	NA	NA	NA	NA	NA	NA	NA	NA	NA	0.592593	0.584615	0.45977	0.61039	0.416667	0.677966	0.47541	0.5	0.55303	0.570175	0.333333	0.530864	NA	NA	NA	NA	NA	NA	NA	NA	NA	NA	NA	NA	NA	NA	NA	NA	NA	NA	NA	NA	NA	NA	NA	NA	NA	NA	NA	NA	NA	NA	NA	NA
chrXVI_436272_AT_A	NA	NA	NA	NA	NA	NA	NA	NA	NA	NA	NA	NA	NA	NA	NA	NA	NA	NA	NA	NA	NA	NA	NA	NA	NA	NA	NA	NA	0.470588	0.6	NA	NA	NA	NA	NA	NA	NA	NA	NA	NA	NA	NA	NA	NA	NA	NA	NA	NA	NA	NA	NA	NA	NA	NA	NA	NA	0.810127	NA	0.617284	0.602564	0.410256	0.538462	NA	NA	NA	NA	NA	NA	NA	NA	NA	NA	NA	NA	NA	NA	NA	NA	NA	NA	NA	NA	NA	NA	NA	NA	NA	NA
chrXVI_436320_T_C	NA	NA	NA	NA	NA	NA	NA	NA	NA	NA	NA	NA	NA	NA	NA	NA	NA	NA	NA	NA	NA	NA	NA	NA	NA	NA	NA	NA	NA	NA	NA	NA	NA	NA	NA	NA	NA	NA	NA	NA	NA	NA	NA	NA	NA	NA	NA	NA	NA	NA	NA	NA	NA	NA	NA	NA	NA	NA	NA	NA	NA	NA	NA	NA	NA	NA	NA	NA	NA	NA	0.803922	NA	0.666667	0.77551	0.510638	0.627119	0.769231	0.88	0.770833	0.813559	NA	NA	NA	NA	NA	NA	NA	NA
chrXVI_436358_T_C	0.71	0.634146	0.518868	0.601942	0.568966	0.822222	NA	NA	NA	NA	0.595745	0.7	0.638889	0.695652	0.690909	0.698113	0.579545	0.791209	0.688525	0.790476	0.715328	0.815789	0.693069	0.826087	0.80303	0.792453	0.679487	0.766355	0.45122	0.614754	0.631579	0.813559	0.697674	0.703704	0.649123	0.686567	0.729412	0.768421	0.774194	0.731183	0.637931	0.820896	0.642857	0.747573	NA	NA	NA	NA	NA	NA	NA	NA	NA	NA	NA	NA	0.878049	NA	0.657895	0.529412	0.484848	0.556818	0.592593	0.606557	0.672131	0.524272	0.515625	0.621212	0.666667	0.597222	NA	NA	NA	NA	NA	NA	NA	NA	NA	NA	NA	NA	NA	NA	NA	NA	NA	NA
chrXVI_436359_T_C	0.707071	0.621951	0.518868	0.598039	0.576271	0.818182	NA	NA	NA	NA	0.586957	0.7	0.652778	0.7	0.690909	0.692308	0.569767	0.788889	0.680672	0.798077	0.708029	0.815789	0.683673	0.826087	0.80303	0.788462	0.675325	0.779817	0.441718	0.614754	0.65	0.810345	0.72093	0.716049	0.649123	0.681159	0.732558	0.763441	0.774194	0.731183	0.607143	0.823529	0.642857	0.735294	NA	NA	NA	NA	NA	NA	NA	NA	NA	NA	NA	NA	0.86747	NA	0.636364	0.536232	0.477612	0.563218	0.592593	0.606557	0.698413	0.518868	0.515152	0.615385	0.666667	0.597222	NA	NA	NA	NA	NA	NA	NA	NA	NA	NA	NA	NA	NA	NA	NA	NA	NA	NA
chrXVI_436384_A_AT	NA	0.662651	0.542056	0.659574	0.589286	NA	NA	NA	NA	NA	0.638298	0.677083	0.643836	0.757895	0.672727	0.694915	0.609756	NA	NA	NA	NA	NA	0.698113	NA	NA	NA	0.680556	NA	0.478873	0.650407	0.655172	NA	0.731707	0.690476	0.685185	0.714286	NA	NA	NA	NA	0.68254	NA	0.670213	NA	NA	NA	NA	NA	NA	NA	NA	NA	NA	NA	NA	NA	NA	NA	0.626374	0.586667	0.506329	0.552083	0.607143	0.649123	NA	0.537879	0.564103	0.585366	0.666667	0.602273	NA	NA	NA	NA	NA	NA	NA	NA	NA	NA	NA	NA	NA	NA	NA	NA	NA	NA
chrXVI_436422_T_C	NA	NA	NA	NA	NA	NA	NA	NA	NA	NA	NA	NA	NA	NA	NA	NA	NA	NA	NA	NA	NA	NA	NA	NA	NA	NA	NA	NA	0.432	0.615385	NA	NA	NA	NA	NA	NA	NA	NA	NA	NA	NA	NA	NA	NA	NA	NA	NA	NA	NA	NA	NA	NA	NA	NA	NA	NA	NA	NA	NA	NA	NA	NA	NA	NA	NA	NA	NA	NA	NA	NA	NA	NA	NA	NA	NA	NA	NA	NA	NA	NA	NA	NA	NA	NA	NA	NA	NA	NA
chrXVI_436450_T_C	0.670213	0.746479	0.546667	0.788889	0.68	0.866667	NA	NA	NA	NA	0.666667	0.696629	0.607143	0.84	0.641026	0.632653	0.666667	0.790698	0.775281	0.852632	0.757282	0.776316	0.690476	0.755319	0.788462	0.849057	0.719512	0.824074	NA	NA	0.609375	0.789474	0.74026	0.709302	0.777778	0.711864	0.71831	0.72043	0.7	0.755556	0.666667	0.77551	0.771739	0.831461	NA	NA	NA	NA	NA	NA	NA	NA	NA	NA	NA	NA	NA	NA	NA	NA	NA	NA	0.75	0.735849	NA	NA	NA	NA	NA	NA	NA	NA	NA	NA	NA	NA	NA	NA	NA	NA	NA	NA	NA	NA	NA	NA	NA	NA
chrXVI_436464_G_A	0.732558	0.830986	0.573529	0.806818	0.673913	0.880952	NA	NA	NA	NA	0.712963	0.738095	NA	NA	NA	NA	0.706667	0.833333	0.802326	0.892473	0.80198	0.829268	0.740741	0.797872	0.843137	NA	0.765432	0.852941	NA	NA	0.631579	0.785714	0.769231	0.746988	NA	NA	NA	NA	NA	NA	NA	NA	NA	NA	NA	NA	NA	NA	NA	NA	NA	NA	NA	NA	NA	NA	NA	NA	NA	NA	NA	NA	NA	NA	NA	NA	NA	NA	NA	NA	NA	NA	NA	NA	NA	NA	NA	NA	NA	NA	NA	NA	NA	NA	NA	NA	NA	NA
chrXVI_436465_A_C	0.724138	0.821918	0.552239	0.795455	0.680851	0.857143	NA	NA	NA	NA	0.718182	0.73494	0.648148	0.890411	0.675676	0.711111	0.705128	0.809524	0.776471	0.88172	0.792079	0.843373	0.7375	0.8125	0.846154	NA	0.753086	0.852941	0.475	0.553719	0.603448	0.764706	0.746835	0.746988	0.8	0.722222	0.761905	0.747126	0.701754	0.767442	0.685185	0.823529	0.8125	0.860465	NA	NA	NA	NA	NA	NA	NA	NA	NA	NA	NA	NA	0.75	NA	0.554348	0.57971	0.442857	0.531646	0.82	0.711111	0.622951	0.495575	0.483871	0.493151	0.682927	0.552941	NA	NA	NA	NA	NA	NA	NA	NA	NA	NA	NA	NA	NA	NA	NA	NA	NA	NA
chrXVI_436481_A_G	0.783784	0.884058	0.676923	0.839506	0.75	NA	NA	NA	NA	NA	0.797872	0.816901	0.705882	0.910448	0.714286	0.681818	0.773333	0.830986	0.860759	NA	0.85	0.88	0.767123	0.868687	0.865385	NA	0.828947	0.880435	NA	NA	0.660714	0.804348	0.8125	0.831169	0.826923	0.769231	0.72549	0.831325	0.765957	0.871429	0.705882	0.829787	0.897727	0.878049	NA	NA	NA	NA	NA	NA	NA	NA	NA	NA	NA	NA	NA	NA	NA	NA	NA	NA	0.851064	0.8	NA	NA	NA	NA	NA	NA	NA	NA	NA	NA	NA	NA	NA	NA	NA	NA	NA	NA	NA	NA	NA	NA	NA	NA
chrXVI_436525_T_C	NA	NA	NA	NA	NA	NA	NA	NA	NA	NA	NA	NA	NA	NA	NA	NA	NA	NA	NA	NA	NA	NA	NA	NA	NA	NA	NA	NA	0.48951	0.635593	NA	NA	NA	NA	NA	NA	NA	NA	NA	NA	NA	NA	NA	NA	NA	NA	NA	NA	NA	NA	NA	NA	NA	NA	NA	NA	0.826667	NA	0.510638	0.539683	0.433333	0.553846	NA	NA	0.609375	0.481481	0.480769	0.541667	0.671875	0.545455	NA	NA	NA	NA	NA	NA	NA	NA	NA	NA	NA	NA	NA	NA	NA	NA	NA	NA
chrXVI_436574_T_A	NA	NA	NA	NA	NA	NA	0.554688	0.595745	0.48	0.588235	NA	NA	NA	NA	NA	NA	NA	NA	NA	NA	NA	NA	NA	NA	NA	NA	NA	NA	NA	NA	NA	NA	NA	NA	NA	NA	NA	NA	NA	NA	NA	NA	NA	NA	NA	NA	NA	NA	NA	NA	NA	NA	NA	NA	NA	NA	NA	NA	NA	NA	NA	NA	NA	NA	NA	NA	NA	NA	NA	NA	NA	NA	NA	NA	NA	NA	NA	NA	NA	NA	0.57971	0.414634	0.421875	0.540541	0.569231	0.519481	0.525	0.463768
chrXVI_436612_ACCCC_ACCCCC	NA	NA	NA	NA	NA	NA	NA	NA	NA	NA	NA	NA	NA	NA	NA	NA	NA	NA	NA	NA	NA	NA	NA	NA	NA	NA	NA	NA	0.493671	0.692308	NA	NA	NA	NA	NA	NA	NA	NA	NA	NA	NA	NA	NA	NA	NA	NA	NA	NA	NA	NA	NA	NA	NA	NA	NA	NA	NA	NA	NA	NA	NA	NA	NA	NA	0.621053	0.621359	0.647059	0.632184	0.702381	0.506173	NA	NA	NA	NA	NA	NA	NA	NA	NA	NA	NA	NA	NA	NA	NA	NA	NA	NA
chrXVI_436613_C_CT	NA	NA	NA	NA	NA	NA	NA	NA	NA	NA	NA	NA	NA	NA	NA	NA	NA	NA	NA	NA	NA	NA	NA	NA	NA	NA	NA	NA	NA	NA	NA	NA	NA	NA	NA	NA	NA	NA	NA	NA	NA	NA	NA	NA	NA	NA	NA	NA	NA	NA	NA	NA	NA	NA	NA	NA	NA	NA	0.66087	0.683544	0.47619	0.566265	NA	NA	NA	NA	NA	NA	NA	NA	NA	NA	NA	NA	NA	NA	NA	NA	NA	NA	NA	NA	NA	NA	NA	NA	NA	NA
chrXVI_442720_T_C	NA	NA	NA	NA	NA	NA	NA	NA	NA	NA	NA	NA	NA	NA	NA	NA	NA	NA	NA	NA	NA	NA	NA	NA	NA	NA	NA	NA	NA	NA	NA	NA	NA	NA	NA	NA	NA	NA	NA	NA	NA	NA	NA	NA	NA	NA	NA	NA	NA	NA	NA	NA	NA	NA	NA	NA	0.587838	0.636986	0.650794	0.607477	0.507463	0.521429	NA	NA	NA	NA	NA	NA	NA	NA	NA	NA	NA	NA	NA	NA	NA	NA	NA	NA	0.5	0.622222	NA	NA	0.59322	0.646154	NA	NA
chrXVI_442759_A_T	NA	NA	NA	NA	NA	NA	NA	NA	NA	NA	NA	NA	NA	NA	NA	NA	NA	NA	NA	NA	NA	NA	NA	NA	NA	NA	NA	NA	NA	NA	NA	NA	NA	NA	NA	NA	NA	NA	NA	NA	NA	NA	NA	NA	NA	NA	NA	NA	NA	NA	NA	NA	NA	NA	NA	NA	0.485714	0.486726	0.405172	0.443299	0.318584	0.328	NA	NA	0.553571	0.529412	0.55102	0.430556	0.602941	0.432099	NA	NA	NA	NA	NA	NA	NA	NA	NA	NA	NA	NA	NA	0.666667	0.654545	0.651515	NA	NA
chrXVI_442869_G_A	NA	NA	NA	NA	NA	NA	NA	NA	NA	NA	NA	NA	NA	NA	NA	NA	NA	NA	NA	NA	NA	NA	NA	NA	NA	NA	NA	NA	NA	NA	NA	NA	NA	NA	NA	NA	NA	NA	NA	NA	NA	NA	NA	NA	NA	NA	NA	NA	NA	NA	NA	NA	NA	NA	NA	NA	NA	NA	0.538462	0.62069	0.37037	0.411111	NA	NA	NA	NA	NA	NA	NA	NA	NA	NA	NA	NA	NA	NA	NA	NA	NA	NA	NA	NA	NA	NA	0.72	NA	NA	NA
chrXVI_443123_ATT_ATTTTTT	NA	NA	NA	NA	NA	NA	NA	NA	NA	NA	NA	NA	NA	NA	NA	NA	NA	NA	NA	NA	NA	NA	NA	NA	NA	NA	NA	NA	0.729167	0.831579	NA	NA	NA	NA	NA	NA	NA	NA	NA	NA	NA	NA	NA	NA	NA	NA	NA	NA	NA	NA	NA	NA	NA	NA	NA	NA	NA	NA	NA	NA	NA	NA	NA	NA	NA	NA	NA	NA	NA	NA	NA	NA	NA	NA	NA	NA	NA	NA	NA	NA	NA	NA	NA	NA	NA	NA	NA	NA
chrXVI_443164_C_T	NA	NA	NA	NA	NA	NA	NA	NA	NA	NA	NA	NA	NA	NA	NA	NA	NA	NA	NA	NA	NA	NA	NA	NA	NA	NA	NA	NA	NA	NA	NA	NA	NA	NA	NA	NA	NA	NA	NA	NA	NA	NA	NA	NA	NA	NA	NA	NA	NA	NA	NA	NA	NA	NA	NA	NA	NA	NA	NA	NA	NA	NA	NA	NA	0.742424	0.77	0.703704	0.65	0.72973	0.738462	NA	NA	NA	NA	NA	NA	NA	NA	NA	NA	NA	NA	NA	NA	NA	NA	NA	NA
chrXVI_443170_C_T	NA	NA	NA	NA	NA	NA	0.69697	0.632479	0.676056	0.691589	NA	NA	NA	NA	NA	NA	NA	NA	NA	NA	NA	NA	NA	NA	NA	NA	NA	NA	0.567308	0.635417	NA	NA	NA	NA	NA	NA	NA	NA	NA	NA	NA	NA	NA	NA	0.605263	0.714286	0.54386	0.661765	0.6875	0.786885	0.714286	0.666667	0.64486	0.629213	0.559322	0.636364	0.844156	NA	0.8	0.716981	0.554217	0.625	NA	NA	0.709677	0.765306	0.690909	0.645161	0.75	0.738462	NA	NA	NA	NA	NA	NA	NA	NA	NA	NA	0.45098	0.561404	0.56	0.73913	0.548387	0.745763	0.65625	0.541667
chrXVI_443225_C_T	NA	NA	NA	NA	NA	NA	NA	NA	NA	NA	NA	NA	NA	NA	NA	NA	NA	NA	NA	NA	NA	NA	NA	NA	NA	NA	NA	NA	0.646341	0.680412	NA	NA	NA	NA	NA	NA	NA	NA	NA	NA	NA	NA	NA	NA	NA	NA	NA	NA	NA	NA	NA	NA	NA	NA	NA	NA	NA	NA	NA	NA	NA	NA	NA	NA	NA	NA	NA	NA	NA	NA	NA	NA	NA	NA	NA	NA	NA	NA	NA	NA	NA	NA	NA	NA	NA	NA	NA	NA
chrXVI_443226_C_T	NA	NA	NA	NA	NA	NA	0.640351	0.643564	0.724138	0.666667	NA	NA	NA	NA	NA	NA	NA	NA	NA	NA	NA	NA	NA	NA	NA	NA	NA	NA	0.654321	0.690722	NA	NA	NA	NA	NA	NA	NA	NA	NA	NA	NA	NA	NA	NA	0.625	0.709677	0.480769	0.714286	0.65625	0.732143	0.696429	0.64	0.626087	0.646341	0.530612	0.634921	0.817073	NA	0.777778	0.758065	0.52	0.638889	NA	NA	0.745763	0.715686	0.648148	0.617647	0.738462	0.774194	NA	NA	NA	NA	NA	NA	NA	NA	NA	NA	0.471698	0.425532	0.586207	0.671642	0.538462	0.709677	0.686567	0.6
chrXVI_443264_A_T	NA	NA	NA	NA	NA	NA	0.688073	0.659341	0.75	0.636364	NA	NA	NA	NA	NA	NA	NA	NA	NA	NA	NA	NA	NA	NA	NA	NA	NA	NA	0.690476	0.702703	NA	NA	NA	NA	NA	NA	NA	NA	NA	NA	NA	NA	NA	NA	0.584906	0.721311	0.396552	0.719298	0.555556	0.742424	0.643478	0.651376	0.636364	0.686747	0.461538	0.6	0.876543	NA	0.671233	0.742424	0.47619	0.513889	NA	NA	0.65	0.625	0.574074	0.617647	0.724638	0.726027	NA	NA	NA	NA	NA	NA	NA	NA	NA	NA	0.587302	0.542857	0.462687	0.657534	0.519481	0.645161	0.642857	0.509091
chrXVI_443272_C_T	NA	NA	NA	NA	NA	NA	NA	NA	NA	NA	NA	NA	NA	NA	NA	NA	NA	NA	NA	NA	NA	NA	NA	NA	NA	NA	NA	NA	NA	NA	NA	NA	NA	NA	NA	NA	NA	NA	NA	NA	NA	NA	NA	NA	0.576923	0.728814	0.433333	0.677419	0.547945	0.746269	0.622807	0.64486	0.62037	0.651163	0.444444	0.578125	NA	NA	NA	NA	NA	NA	NA	NA	NA	NA	NA	NA	NA	NA	NA	NA	NA	NA	NA	NA	NA	NA	NA	NA	NA	NA	NA	NA	NA	NA	NA	NA
chrXVI_443279_G_T	NA	NA	NA	NA	NA	NA	0.672566	0.645161	0.717949	0.567568	NA	NA	NA	NA	NA	NA	NA	NA	NA	NA	NA	NA	NA	NA	NA	NA	NA	NA	0.674157	0.698113	NA	NA	NA	NA	NA	NA	NA	NA	NA	NA	NA	NA	NA	NA	0.612245	0.701754	0.42623	0.696429	0.531646	0.716418	0.632479	0.640351	0.628319	0.662791	0.415094	0.586207	0.865854	NA	0.648649	0.705882	0.435294	0.533333	NA	NA	0.564516	0.602041	0.563636	0.619718	0.701493	0.683544	NA	NA	NA	NA	NA	NA	NA	NA	NA	NA	0.5625	0.485714	0.452055	0.607595	0.526316	0.621212	0.666667	0.508772
chrXVI_443291_C_A	NA	NA	NA	NA	NA	NA	0.690265	0.656566	0.7	0.571429	NA	NA	NA	NA	NA	NA	NA	NA	NA	NA	NA	NA	NA	NA	NA	NA	NA	NA	NA	NA	NA	NA	NA	NA	NA	NA	NA	NA	NA	NA	NA	NA	NA	NA	0.590909	0.703704	0.393443	0.714286	0.513158	0.695652	0.594828	0.638889	0.564103	0.659341	0.387097	0.538462	NA	NA	NA	NA	NA	NA	NA	NA	NA	NA	NA	NA	NA	NA	NA	NA	NA	NA	NA	NA	NA	NA	NA	NA	0.53125	0.529412	0.453333	0.617284	0.506667	0.614286	0.618421	0.45
chrXVI_443310_A_G	NA	NA	NA	NA	NA	NA	NA	NA	NA	NA	NA	NA	NA	NA	NA	NA	NA	NA	NA	NA	NA	NA	NA	NA	NA	NA	NA	NA	0.634615	0.666667	NA	NA	NA	NA	NA	NA	NA	NA	NA	NA	NA	NA	NA	NA	NA	NA	NA	NA	NA	NA	NA	NA	NA	NA	NA	NA	NA	NA	NA	NA	NA	NA	NA	NA	NA	NA	NA	NA	NA	NA	NA	NA	NA	NA	NA	NA	NA	NA	NA	NA	NA	NA	NA	NA	NA	NA	NA	NA
chrXVI_443354_C_G	NA	NA	NA	NA	NA	NA	0.621212	0.573643	0.604167	0.533981	NA	NA	NA	NA	NA	NA	NA	NA	NA	NA	NA	NA	NA	NA	NA	NA	NA	NA	0.549618	0.59322	NA	NA	NA	NA	NA	NA	NA	NA	NA	NA	NA	NA	NA	NA	0.568627	0.616667	0.33871	0.516129	0.438356	0.632911	0.570423	0.542373	0.47541	0.495327	0.392857	0.492754	0.809524	NA	0.592105	0.565217	0.424242	0.506329	NA	NA	0.393939	0.543689	0.489362	0.6	0.589041	0.620253	0.781818	0.758621	0.461538	0.5125	0.478261	0.489362	0.626667	0.619048	0.557692	0.553191	0.357143	0.518519	0.443038	0.539326	0.477612	0.5	0.616438	0.41791
chrXVI_443444_TC_T	NA	NA	NA	NA	NA	NA	NA	NA	NA	NA	NA	NA	NA	NA	NA	NA	NA	NA	NA	NA	NA	NA	NA	NA	NA	NA	NA	NA	0.466667	0.482759	NA	NA	NA	NA	NA	NA	NA	NA	NA	NA	NA	NA	NA	NA	NA	NA	NA	NA	NA	NA	NA	NA	NA	NA	NA	NA	NA	NA	NA	NA	NA	NA	NA	NA	NA	NA	NA	NA	NA	NA	NA	NA	NA	NA	NA	NA	NA	NA	NA	NA	NA	NA	NA	NA	NA	NA	NA	NA
chrXVI_443445_C_T	NA	NA	NA	NA	NA	NA	0.585714	0.602941	0.637255	0.536364	NA	NA	NA	NA	NA	NA	NA	NA	NA	NA	NA	NA	NA	NA	NA	NA	NA	NA	NA	NA	NA	NA	NA	NA	NA	NA	NA	NA	NA	NA	NA	NA	NA	NA	0.454545	0.528571	0.319444	0.460526	0.444444	0.650794	0.554688	0.574803	0.566667	0.549451	0.530612	0.534884	0.792683	NA	0.559524	0.475	0.393939	0.487179	NA	NA	0.352941	0.594059	0.566038	0.537313	0.512195	0.636364	0.775	0.678571	0.373333	0.522727	0.44	0.447059	0.662162	0.511111	0.706897	0.605263	0.5	0.448276	0.453488	0.512821	0.460526	0.428571	0.649351	0.528302
chrXVI_443451_A_T	NA	NA	NA	NA	NA	NA	0.556391	0.617188	0.647619	0.544643	NA	NA	NA	NA	NA	NA	NA	NA	NA	NA	NA	NA	NA	NA	NA	NA	NA	NA	NA	NA	NA	NA	NA	NA	NA	NA	NA	NA	NA	NA	NA	NA	NA	NA	0.436364	0.536232	0.308824	0.473684	0.428571	0.677966	0.530769	0.576923	0.552846	0.578947	0.52	0.541176	0.775	NA	0.534091	0.475	0.40404	0.481013	NA	NA	0.430769	0.588235	0.566038	0.527778	0.512195	0.630769	NA	NA	NA	NA	NA	NA	NA	NA	NA	NA	0.474576	0.461538	0.471264	0.512821	0.466667	0.435294	0.671053	0.545455
chrXVI_443458_A_G	NA	NA	NA	NA	NA	NA	NA	NA	NA	NA	NA	NA	NA	NA	NA	NA	NA	NA	NA	NA	NA	NA	NA	NA	NA	NA	NA	NA	NA	NA	NA	NA	NA	NA	NA	NA	NA	NA	NA	NA	NA	NA	NA	NA	0.442308	0.529412	0.292308	0.513889	0.435897	0.672131	0.5625	0.616667	0.560976	0.616162	0.490566	0.575	NA	NA	NA	NA	NA	NA	NA	NA	NA	NA	NA	NA	NA	NA	NA	NA	NA	NA	NA	NA	NA	NA	NA	NA	NA	NA	NA	NA	NA	NA	NA	NA
chrXVI_443461_T_C	NA	NA	NA	NA	NA	NA	0.547445	0.609756	0.643564	0.491379	NA	NA	NA	NA	NA	NA	NA	NA	NA	NA	NA	NA	NA	NA	NA	NA	NA	NA	NA	NA	NA	NA	NA	NA	NA	NA	NA	NA	NA	NA	NA	NA	NA	NA	0.462963	0.529412	0.30303	0.534247	0.441558	0.661017	0.555556	0.61157	0.569106	0.602041	0.461538	0.580247	0.77907	NA	0.518519	0.488095	0.404255	0.4875	NA	NA	0.455882	0.606383	0.566038	0.541667	0.518072	0.647059	NA	NA	NA	NA	NA	NA	NA	NA	NA	NA	0.412698	0.407407	0.470588	0.52439	0.452055	0.4625	0.604938	0.539683
chrXVI_443462_A_T	NA	NA	NA	NA	NA	NA	NA	NA	NA	NA	NA	NA	NA	NA	NA	NA	NA	NA	NA	NA	NA	NA	NA	NA	NA	NA	NA	NA	0.456	0.406504	NA	NA	NA	NA	NA	NA	NA	NA	NA	NA	NA	NA	NA	NA	NA	NA	NA	NA	NA	NA	NA	NA	NA	NA	NA	NA	NA	NA	NA	NA	NA	NA	NA	NA	NA	NA	NA	NA	NA	NA	NA	NA	NA	NA	NA	NA	NA	NA	NA	NA	NA	NA	NA	NA	NA	NA	NA	NA
chrXVI_443485_G_A	NA	NA	NA	NA	NA	NA	NA	NA	NA	NA	NA	NA	NA	NA	NA	NA	NA	NA	NA	NA	NA	NA	NA	NA	NA	NA	NA	NA	0.477273	0.419355	NA	NA	NA	NA	NA	NA	NA	NA	NA	NA	NA	NA	NA	NA	NA	NA	NA	NA	NA	NA	NA	NA	NA	NA	NA	NA	NA	NA	NA	NA	NA	NA	NA	NA	NA	NA	NA	NA	NA	NA	NA	NA	NA	NA	NA	NA	NA	NA	NA	NA	NA	NA	NA	NA	NA	NA	NA	NA
chrXVI_443499_T_C	NA	NA	NA	NA	NA	NA	NA	NA	NA	NA	NA	NA	NA	NA	NA	NA	NA	NA	NA	NA	NA	NA	NA	NA	NA	NA	NA	NA	0.467153	0.440945	NA	NA	NA	NA	NA	NA	NA	NA	NA	NA	NA	NA	NA	NA	NA	NA	NA	NA	NA	NA	NA	NA	NA	NA	NA	NA	NA	NA	NA	NA	NA	NA	NA	NA	NA	NA	NA	NA	NA	NA	NA	NA	NA	NA	NA	NA	NA	NA	NA	NA	NA	NA	NA	NA	NA	NA	NA	NA
chrXVI_443521_T_C	NA	NA	NA	NA	NA	NA	NA	NA	NA	NA	NA	NA	NA	NA	NA	NA	NA	NA	NA	NA	NA	NA	NA	NA	NA	NA	NA	NA	0.488	0.504132	NA	NA	NA	NA	NA	NA	NA	NA	NA	NA	NA	NA	NA	NA	NA	NA	NA	NA	NA	NA	NA	NA	NA	NA	NA	NA	NA	NA	NA	NA	NA	NA	NA	NA	NA	NA	NA	NA	NA	NA	NA	NA	NA	NA	NA	NA	NA	NA	NA	NA	NA	NA	NA	NA	NA	NA	NA	NA
chrXVI_443526_G_A	NA	NA	NA	NA	NA	NA	NA	NA	NA	NA	NA	NA	NA	NA	NA	NA	NA	NA	NA	NA	NA	NA	NA	NA	NA	NA	NA	NA	0.48	0.487395	NA	NA	NA	NA	NA	NA	NA	NA	NA	NA	NA	NA	NA	NA	NA	NA	NA	NA	NA	NA	NA	NA	NA	NA	NA	NA	NA	NA	NA	NA	NA	NA	NA	NA	NA	NA	NA	NA	NA	NA	NA	NA	NA	NA	NA	NA	NA	NA	NA	NA	NA	NA	NA	NA	NA	NA	NA	NA
chrXVI_443547_T_A	NA	NA	NA	NA	NA	NA	NA	NA	NA	NA	NA	NA	NA	NA	NA	NA	NA	NA	NA	NA	NA	NA	NA	NA	NA	NA	NA	NA	0.487395	0.488	NA	NA	NA	NA	NA	NA	NA	NA	NA	NA	NA	NA	NA	NA	NA	NA	NA	NA	NA	NA	NA	NA	NA	NA	NA	NA	NA	NA	NA	NA	NA	NA	NA	NA	NA	NA	NA	NA	NA	NA	NA	NA	NA	NA	NA	NA	NA	NA	NA	NA	NA	NA	NA	NA	NA	NA	NA	NA
chrXVI_443573_A_G	NA	NA	NA	NA	NA	NA	NA	NA	NA	NA	NA	NA	0.325	0.571429	0.527027	0.5	NA	NA	NA	NA	NA	NA	NA	NA	NA	NA	NA	NA	NA	NA	NA	NA	NA	NA	NA	NA	NA	NA	NA	NA	NA	NA	NA	NA	NA	NA	NA	NA	NA	NA	NA	NA	NA	NA	NA	NA	NA	NA	NA	NA	NA	NA	NA	NA	NA	NA	NA	NA	NA	NA	NA	NA	NA	NA	NA	NA	NA	NA	NA	NA	NA	NA	NA	NA	NA	NA	NA	NA
chrXVI_443575_G_A	NA	NA	NA	NA	NA	NA	NA	NA	NA	NA	NA	NA	NA	NA	NA	NA	NA	NA	NA	NA	NA	NA	NA	NA	NA	NA	NA	NA	NA	NA	NA	NA	NA	NA	NA	NA	NA	NA	NA	NA	NA	NA	NA	NA	NA	NA	NA	NA	NA	NA	NA	NA	NA	NA	NA	NA	NA	NA	NA	NA	NA	NA	NA	NA	NA	NA	NA	NA	NA	NA	0.571429	0.649123	0.391892	0.515625	0.428571	0.36	0.5	0.456522	0.648148	0.5	NA	NA	NA	NA	NA	NA	NA	NA
chrXVI_443600_G_C	NA	NA	NA	NA	NA	NA	0.503704	0.652542	0.465347	0.447619	NA	NA	NA	NA	NA	NA	NA	NA	NA	NA	NA	NA	NA	NA	NA	NA	NA	NA	NA	NA	NA	NA	NA	NA	NA	NA	NA	NA	NA	NA	NA	NA	NA	NA	0.355932	0.553571	0.422535	0.548387	0.482759	0.555556	0.552448	0.521008	0.434783	0.6	0.396552	0.506849	NA	NA	NA	NA	NA	NA	NA	NA	NA	NA	NA	NA	NA	NA	NA	NA	NA	NA	NA	NA	NA	NA	NA	NA	0.448276	0.541667	0.411765	0.526316	0.369863	0.436364	0.557377	0.581818
chrXVI_443612_T_G	NA	NA	NA	NA	NA	NA	NA	NA	NA	NA	NA	NA	NA	NA	NA	NA	NA	NA	NA	NA	NA	NA	NA	NA	NA	NA	NA	NA	0.390476	0.5	NA	NA	NA	NA	NA	NA	NA	NA	NA	NA	NA	NA	NA	NA	NA	NA	NA	NA	NA	NA	NA	NA	NA	NA	NA	NA	NA	NA	NA	NA	NA	NA	NA	NA	NA	NA	NA	NA	NA	NA	NA	NA	NA	NA	NA	NA	NA	NA	NA	NA	NA	NA	NA	NA	NA	NA	NA	NA
chrXVI_443623_T_C	NA	NA	NA	NA	NA	NA	NA	NA	NA	NA	NA	NA	NA	NA	NA	NA	NA	NA	NA	NA	NA	NA	NA	NA	NA	NA	NA	NA	NA	NA	NA	NA	0.463636	0.596639	NA	NA	NA	NA	NA	NA	NA	NA	NA	NA	NA	NA	NA	NA	NA	NA	NA	NA	NA	NA	NA	NA	NA	NA	NA	NA	NA	NA	NA	NA	NA	NA	NA	NA	NA	NA	NA	NA	NA	NA	NA	NA	NA	NA	NA	NA	NA	NA	NA	NA	NA	NA	NA	NA
chrXVI_443627_C_T	NA	NA	NA	NA	NA	NA	NA	NA	NA	NA	NA	NA	NA	NA	NA	NA	NA	NA	NA	NA	NA	NA	NA	NA	NA	NA	NA	NA	NA	NA	NA	NA	NA	NA	NA	NA	NA	NA	NA	NA	NA	NA	NA	NA	NA	NA	NA	NA	NA	NA	NA	NA	NA	NA	NA	NA	0.769231	NA	0.487179	0.491803	0.433735	0.481481	NA	NA	NA	NA	NA	NA	NA	NA	NA	NA	NA	NA	NA	NA	NA	NA	NA	NA	NA	NA	NA	NA	NA	NA	NA	NA
chrXVI_443636_A_G	NA	NA	NA	NA	NA	NA	0.559701	0.588235	0.504762	0.466667	NA	NA	NA	NA	NA	NA	NA	NA	NA	NA	NA	NA	NA	NA	NA	NA	NA	NA	0.382114	0.507143	NA	NA	NA	NA	NA	NA	NA	NA	NA	NA	NA	NA	NA	NA	0.338028	0.516129	0.418919	0.539683	0.396552	0.627119	0.532374	0.573913	0.524823	0.557895	0.381818	0.6	0.779221	NA	0.493151	0.466667	0.455696	0.493827	NA	NA	0.416667	0.488095	0.403846	0.645161	0.557143	0.676471	0.532258	0.573529	0.350649	0.527778	0.359551	0.451613	0.444444	0.4875	0.575758	0.587302	0.516129	0.433333	0.394366	0.536232	0.4	0.491525	0.627119	0.637931
chrXVI_443638_G_C	NA	NA	NA	NA	NA	NA	0.567164	0.556522	0.5	0.471698	NA	NA	NA	NA	NA	NA	NA	NA	NA	NA	NA	NA	NA	NA	NA	NA	NA	NA	0.382114	0.507143	NA	NA	NA	NA	NA	NA	NA	NA	NA	NA	NA	NA	NA	NA	0.352113	0.516129	0.432432	0.532258	0.396552	0.627119	0.521429	0.565217	0.521429	0.548387	0.381818	0.6	0.782051	NA	0.506849	0.47541	0.461538	0.493827	NA	NA	0.542373	0.47561	0.4	0.645161	0.569444	0.676471	NA	NA	NA	NA	NA	NA	NA	NA	NA	NA	0.532258	0.442623	0.394366	0.536232	0.4	0.480769	0.633333	0.644068
chrXVI_443654_G_C	NA	NA	NA	NA	NA	NA	NA	NA	NA	NA	NA	NA	NA	NA	NA	NA	NA	NA	NA	NA	NA	NA	NA	NA	NA	NA	NA	NA	0.340741	0.50365	NA	NA	NA	NA	NA	NA	NA	NA	NA	NA	NA	NA	NA	NA	NA	NA	NA	NA	NA	NA	NA	NA	NA	NA	NA	NA	NA	NA	NA	NA	NA	NA	NA	NA	NA	NA	NA	NA	NA	NA	NA	NA	NA	NA	NA	NA	NA	NA	NA	NA	NA	NA	NA	NA	NA	NA	NA	NA
chrXVI_443661_C_A	NA	NA	NA	NA	NA	NA	NA	NA	NA	NA	NA	NA	NA	NA	NA	NA	NA	NA	NA	NA	NA	NA	NA	NA	NA	NA	NA	NA	0.361538	0.503597	NA	NA	NA	NA	NA	NA	NA	NA	NA	NA	NA	NA	NA	NA	NA	NA	NA	NA	NA	NA	NA	NA	NA	NA	NA	NA	NA	NA	NA	NA	NA	NA	NA	NA	NA	NA	NA	NA	NA	NA	NA	NA	NA	NA	NA	NA	NA	NA	NA	NA	NA	NA	NA	NA	NA	NA	NA	NA
chrXVI_443668_A_T	NA	NA	NA	NA	NA	NA	NA	NA	NA	NA	NA	NA	NA	NA	NA	NA	NA	NA	NA	NA	NA	NA	NA	NA	NA	NA	NA	NA	0.368794	0.496599	NA	NA	NA	NA	NA	NA	NA	NA	NA	NA	NA	NA	NA	NA	NA	NA	NA	NA	NA	NA	NA	NA	NA	NA	NA	NA	NA	NA	NA	NA	NA	NA	NA	NA	NA	NA	NA	NA	NA	NA	NA	NA	NA	NA	NA	NA	NA	NA	NA	NA	NA	NA	NA	NA	NA	NA	NA	NA
chrXVI_443684_T_G	NA	NA	NA	NA	NA	NA	NA	NA	NA	NA	NA	NA	NA	NA	NA	NA	NA	NA	NA	NA	NA	NA	NA	NA	NA	NA	NA	NA	0.362319	0.489796	NA	NA	NA	NA	NA	NA	NA	NA	NA	NA	NA	NA	NA	NA	NA	NA	NA	NA	NA	NA	NA	NA	NA	NA	NA	NA	NA	NA	NA	NA	NA	NA	NA	NA	NA	NA	NA	NA	NA	NA	NA	NA	NA	NA	NA	NA	NA	NA	NA	NA	NA	NA	NA	NA	NA	NA	NA	NA
chrXVI_443685_G_A	NA	NA	NA	NA	NA	NA	NA	NA	NA	NA	NA	NA	NA	NA	NA	NA	NA	NA	NA	NA	NA	NA	NA	NA	NA	NA	NA	NA	NA	NA	NA	NA	NA	NA	NA	NA	NA	NA	NA	NA	NA	NA	NA	NA	NA	NA	NA	NA	NA	NA	NA	NA	NA	NA	NA	NA	0.762887	NA	0.506494	0.59375	0.447368	0.461538	NA	NA	NA	NA	NA	NA	NA	NA	NA	NA	NA	NA	NA	NA	NA	NA	NA	NA	NA	NA	NA	NA	NA	NA	NA	NA
chrXVI_443709_T_C	NA	NA	NA	NA	NA	NA	NA	NA	NA	NA	NA	NA	NA	NA	NA	NA	NA	NA	NA	NA	NA	NA	NA	NA	NA	NA	NA	NA	0.357616	0.527778	NA	NA	NA	NA	NA	NA	NA	NA	NA	NA	NA	NA	NA	NA	NA	NA	NA	NA	NA	NA	NA	NA	NA	NA	NA	NA	NA	NA	NA	NA	NA	NA	NA	NA	NA	NA	NA	NA	NA	NA	NA	NA	NA	NA	NA	NA	NA	NA	NA	NA	NA	NA	NA	NA	NA	NA	NA	NA
chrXVI_443745_A_G	0.537879	0.52459	0.466667	0.558621	0.493506	0.527778	NA	NA	NA	NA	NA	NA	NA	NA	NA	NA	0.380952	0.510345	0.386792	0.638298	0.59322	0.579832	0.557522	0.618644	0.470588	0.588235	0.56391	0.59854	NA	NA	0.566667	0.685714	NA	NA	NA	NA	NA	NA	NA	NA	NA	NA	NA	NA	NA	NA	NA	NA	NA	NA	NA	NA	NA	NA	NA	NA	NA	NA	NA	NA	NA	NA	NA	NA	NA	NA	NA	NA	NA	NA	NA	NA	NA	NA	NA	NA	NA	NA	NA	NA	NA	NA	NA	NA	NA	NA	NA	NA
chrXVI_443758_T_G	NA	NA	NA	NA	NA	NA	NA	NA	NA	NA	NA	NA	NA	NA	NA	NA	NA	NA	NA	NA	NA	NA	NA	NA	NA	NA	NA	NA	0.423611	0.6	NA	NA	NA	NA	NA	NA	NA	NA	NA	NA	NA	NA	NA	NA	NA	NA	NA	NA	NA	NA	NA	NA	NA	NA	NA	NA	NA	NA	NA	NA	NA	NA	NA	NA	NA	NA	NA	NA	NA	NA	NA	NA	NA	NA	NA	NA	NA	NA	NA	NA	NA	NA	NA	NA	NA	NA	NA	NA
chrXVI_443763_A_G	NA	NA	NA	NA	NA	NA	NA	NA	NA	NA	NA	NA	NA	NA	NA	NA	NA	NA	NA	NA	NA	NA	NA	NA	NA	NA	NA	NA	0.417266	0.598291	NA	NA	NA	NA	NA	NA	NA	NA	NA	NA	NA	NA	NA	NA	NA	NA	NA	NA	NA	NA	NA	NA	NA	NA	NA	NA	NA	NA	NA	NA	NA	NA	NA	NA	NA	NA	NA	NA	NA	NA	NA	NA	NA	NA	NA	NA	NA	NA	NA	NA	NA	NA	NA	NA	NA	NA	NA	NA
chrXVI_443793_CCTCT_CCT	0.596899	0.577982	0.559211	0.574468	0.489583	0.636364	NA	NA	NA	NA	0.541667	0.565574	0.482759	0.564516	0.545455	0.576923	0.48227	0.565217	0.587302	0.651852	0.622222	0.672269	0.606838	0.642276	0.6	0.573333	0.605042	0.669014	NA	NA	0.633333	0.761905	0.565789	0.515873	0.728814	0.628571	0.548387	0.603053	0.579365	0.675676	0.604651	0.736264	0.603053	0.712	NA	NA	NA	NA	NA	NA	NA	NA	NA	NA	NA	NA	NA	NA	NA	NA	NA	NA	0.453333	0.531646	NA	NA	NA	NA	NA	NA	0.481481	0.559322	0.513158	0.54902	0.417582	0.47619	0.512821	0.616279	0.606061	0.507463	NA	NA	NA	NA	NA	NA	NA	NA
chrXVI_443804_T_A	0.525	0.542056	0.460432	0.532847	0.446809	0.625	NA	NA	NA	NA	0.492424	0.54918	0.43038	0.540323	0.389831	0.549296	0.402985	0.524194	0.535714	0.622047	0.565891	0.614035	0.522124	0.584746	0.582278	0.558824	0.542373	0.627737	NA	NA	0.6	0.786667	0.539474	0.458333	0.678571	0.626866	0.508929	0.571429	0.504348	0.591837	0.558442	0.679012	0.544	0.638655	NA	NA	NA	NA	NA	NA	NA	NA	NA	NA	NA	NA	NA	NA	NA	NA	NA	NA	0.369863	0.512821	NA	NA	NA	NA	NA	NA	0.365385	0.527273	0.42623	0.47561	0.320513	0.402597	0.454545	0.602564	0.575758	0.416667	NA	NA	NA	NA	NA	NA	NA	NA
chrXVI_443833_T_C	NA	NA	NA	NA	NA	NA	NA	NA	NA	NA	NA	NA	NA	NA	NA	NA	NA	NA	NA	NA	NA	NA	NA	NA	NA	NA	NA	NA	0.410256	0.546218	NA	NA	NA	NA	NA	NA	NA	NA	NA	NA	NA	NA	NA	NA	NA	NA	NA	NA	NA	NA	NA	NA	NA	NA	NA	NA	NA	NA	NA	NA	NA	NA	NA	NA	NA	NA	NA	NA	NA	NA	NA	NA	NA	NA	NA	NA	NA	NA	NA	NA	NA	NA	NA	NA	NA	NA	NA	NA
chrXVI_443840_T_G	NA	NA	NA	NA	NA	NA	NA	NA	NA	NA	NA	NA	NA	NA	NA	NA	NA	NA	NA	NA	NA	NA	NA	NA	NA	NA	NA	NA	NA	NA	NA	NA	NA	NA	NA	NA	NA	NA	NA	NA	NA	NA	NA	NA	NA	NA	NA	NA	NA	NA	NA	NA	NA	NA	NA	NA	NA	NA	NA	NA	NA	NA	NA	NA	NA	NA	NA	NA	NA	NA	0.462963	0.541667	0.366197	0.538462	0.347826	0.457831	0.376812	0.538462	0.462687	0.485294	NA	NA	NA	NA	NA	NA	NA	NA
chrXVI_443898_C_T	NA	NA	NA	NA	NA	NA	NA	NA	NA	NA	NA	NA	NA	NA	NA	NA	NA	NA	NA	NA	NA	NA	NA	NA	NA	NA	NA	NA	NA	NA	0.567568	0.679487	NA	NA	NA	NA	NA	NA	NA	NA	NA	NA	NA	NA	NA	NA	NA	NA	NA	NA	NA	NA	NA	NA	NA	NA	NA	NA	NA	NA	NA	NA	NA	NA	NA	NA	NA	NA	NA	NA	NA	NA	NA	NA	NA	NA	NA	NA	NA	NA	NA	NA	NA	NA	NA	NA	NA	NA
chrXVI_443905_T_G	0.482759	0.622951	0.41791	0.609929	0.382979	0.481481	NA	NA	NA	NA	0.492308	0.578947	0.477778	0.633333	0.441176	0.532468	0.406452	0.593985	0.517483	0.673469	0.574627	0.603604	0.483444	0.632812	0.485149	0.558442	0.575163	0.629139	NA	NA	0.578947	0.7	0.485507	0.554622	0.559322	0.626866	0.4375	0.574468	0.576087	0.607692	0.6125	0.64	0.590278	0.672269	NA	NA	NA	NA	NA	NA	NA	NA	NA	NA	NA	NA	NA	NA	NA	NA	NA	NA	0.435897	0.565657	NA	NA	NA	NA	NA	NA	0.52	0.536232	0.350649	0.529412	0.340659	0.434783	0.443182	0.61039	0.5	0.483333	NA	NA	NA	NA	NA	NA	NA	NA
chrXVI_443916_A_C	NA	NA	NA	NA	NA	NA	NA	NA	NA	NA	NA	NA	NA	NA	NA	NA	NA	NA	NA	NA	NA	NA	NA	NA	NA	NA	NA	NA	NA	NA	NA	NA	NA	NA	NA	NA	NA	NA	NA	NA	NA	NA	NA	NA	0.457627	0.586207	0.518987	0.569231	0.468354	0.557143	0.448276	0.462025	0.561538	0.565217	0.318182	0.538462	NA	NA	NA	NA	NA	NA	NA	NA	NA	NA	NA	NA	NA	NA	NA	NA	NA	NA	NA	NA	NA	NA	NA	NA	NA	NA	NA	NA	NA	NA	NA	NA
chrXVI_443953_A_G	NA	NA	NA	NA	NA	NA	NA	NA	NA	NA	NA	NA	NA	NA	NA	NA	NA	NA	NA	NA	NA	NA	NA	NA	NA	NA	NA	NA	NA	NA	NA	NA	NA	NA	NA	NA	NA	NA	NA	NA	NA	NA	NA	NA	0.446154	0.596774	0.506173	0.546875	0.478873	0.558824	0.478528	0.467153	0.507812	0.487395	0.345238	0.564103	NA	NA	NA	NA	NA	NA	NA	NA	NA	NA	NA	NA	NA	NA	NA	NA	NA	NA	NA	NA	NA	NA	NA	NA	NA	NA	NA	NA	NA	NA	NA	NA
chrXVI_443957_A_G	NA	NA	NA	NA	NA	NA	NA	NA	NA	NA	NA	NA	NA	NA	NA	NA	NA	NA	NA	NA	NA	NA	NA	NA	NA	NA	NA	NA	NA	NA	NA	NA	NA	NA	NA	NA	NA	NA	NA	NA	NA	NA	NA	NA	0.492537	0.603175	0.512195	0.569231	0.5	0.571429	0.484277	0.503497	0.507812	0.495868	0.352941	0.575	NA	NA	NA	NA	NA	NA	NA	NA	NA	NA	NA	NA	NA	NA	NA	NA	NA	NA	NA	NA	NA	NA	NA	NA	NA	NA	NA	NA	NA	NA	NA	NA
chrXVI_443969_G_C	0.52381	0.515385	0.431818	0.621429	0.379747	0.520548	0.490446	0.555556	0.54	0.571429	0.479339	0.534351	0.535354	0.584071	0.430556	0.554054	0.385185	0.601351	0.452174	0.722689	0.528455	0.594828	0.468531	0.622378	0.462366	0.540541	0.471831	0.597222	0.453947	0.509934	0.614458	0.641791	0.46281	0.461538	0.596774	0.58209	0.496124	0.548148	0.528846	0.552846	0.538462	0.621622	0.50365	0.609929	0.484848	0.578125	0.511628	0.566667	0.526316	0.522388	0.481707	0.514286	0.460432	0.470588	0.306818	0.569767	0.775281	0.910256	0.589041	0.477612	0.486486	0.445946	0.473684	0.52	0.492754	0.571429	0.641791	0.551724	0.6	0.531646	0.519481	0.465753	0.28	0.494737	0.367816	0.431818	0.489583	0.519481	0.442857	0.481928	0.478873	0.45122	0.471429	0.506329	0.544444	0.430556	0.433735	0.359375
chrXVI_444028_C_T	NA	NA	NA	NA	NA	NA	NA	NA	NA	NA	NA	NA	NA	NA	NA	NA	NA	NA	NA	NA	NA	NA	NA	NA	NA	NA	NA	NA	0.460938	0.477273	NA	NA	NA	NA	NA	NA	NA	NA	NA	NA	NA	NA	NA	NA	NA	NA	NA	NA	NA	NA	NA	NA	NA	NA	NA	NA	NA	NA	NA	NA	NA	NA	NA	NA	NA	NA	NA	NA	NA	NA	NA	NA	NA	NA	NA	NA	NA	NA	NA	NA	NA	NA	NA	NA	NA	NA	NA	NA
chrXVI_444034_C_T	0.460432	0.518519	0.515873	0.567164	0.294118	0.506329	NA	NA	NA	NA	0.564103	0.535433	0.556701	0.508475	0.370968	0.617647	0.458824	0.542857	0.462185	0.715328	0.616667	0.543689	0.455224	0.691729	0.443182	0.577465	0.548387	0.639344	NA	NA	0.559524	0.671429	0.486239	0.523438	0.6	0.573333	0.529412	0.625	0.482456	0.528	0.527778	0.60274	0.507576	0.745455	NA	NA	NA	NA	NA	NA	NA	NA	NA	NA	NA	NA	NA	NA	NA	NA	NA	NA	0.478873	0.411765	NA	NA	NA	NA	NA	NA	0.513158	0.558824	0.275362	0.416667	0.402299	0.413793	0.493976	0.527778	0.47541	0.521739	NA	NA	NA	NA	NA	NA	NA	NA
chrXVI_444059_C_A	NA	NA	NA	NA	NA	NA	NA	NA	NA	NA	0.591667	0.531532	NA	NA	NA	NA	NA	NA	NA	NA	NA	NA	NA	NA	NA	NA	NA	NA	NA	NA	NA	NA	NA	NA	NA	NA	NA	NA	NA	NA	NA	NA	NA	NA	NA	NA	NA	NA	NA	NA	NA	NA	NA	NA	NA	NA	NA	NA	NA	NA	NA	NA	NA	NA	NA	NA	NA	NA	NA	NA	NA	NA	NA	NA	NA	NA	NA	NA	NA	NA	NA	NA	NA	NA	NA	NA	NA	NA
chrXVI_444110_A_G	NA	NA	NA	NA	NA	NA	NA	NA	NA	NA	NA	NA	NA	NA	NA	NA	NA	NA	NA	NA	NA	NA	NA	NA	NA	NA	NA	NA	NA	NA	NA	NA	NA	NA	NA	NA	NA	NA	NA	NA	NA	NA	NA	NA	NA	NA	NA	NA	NA	NA	NA	NA	NA	NA	NA	NA	0.777778	0.897059	0.578947	0.447368	0.45	0.46875	NA	NA	NA	NA	NA	NA	NA	NA	NA	NA	NA	NA	NA	NA	NA	NA	NA	NA	NA	NA	NA	NA	NA	NA	NA	NA
chrXVI_444118_T_C	0.491935	0.551471	0.429688	0.637097	0.352941	0.463158	0.509934	0.532258	0.509434	0.504762	0.564286	0.535354	0.455446	0.571429	0.343284	0.53012	0.470588	0.477273	0.551724	0.632812	0.510791	0.553398	0.466165	0.598291	0.474359	0.573333	0.529915	0.671756	0.44898	0.455446	0.5	0.666667	0.527273	0.503704	0.611111	0.586207	0.541284	0.561404	0.494624	0.615385	0.549296	0.525641	0.536913	0.637168	0.5	0.442623	0.487805	0.638889	0.402597	0.553846	0.5	0.462121	0.526667	0.546392	0.410959	0.409091	0.759615	0.876923	0.567568	0.460526	0.447059	0.460317	0.506173	0.442857	0.486842	0.553191	0.470588	0.537313	0.539474	0.484848	0.493151	0.482143	0.28169	0.45977	0.355263	0.434783	0.54878	0.416667	0.555556	0.461538	0.433962	0.37037	0.402778	0.390625	0.409091	0.410256	0.423913	0.384615
chrXVI_444154_ATACTAATTA_ATA	0.68254	0.627907	0.48227	0.626016	0.3625	0.538462	NA	NA	NA	NA	0.644737	0.638889	0.6	0.608333	0.392405	0.606742	0.532374	0.65625	0.663934	0.68	0.686667	0.658333	0.621429	0.663551	0.567901	0.676471	0.661765	0.680556	NA	NA	0.565217	0.743243	0.647541	0.561538	0.671875	0.704918	0.634146	0.605042	0.627451	0.713178	0.631579	0.605263	0.607143	0.672269	NA	NA	NA	NA	NA	NA	NA	NA	NA	NA	NA	NA	NA	NA	NA	NA	NA	NA	0.708861	0.521739	NA	NA	NA	NA	NA	NA	NA	NA	NA	NA	NA	NA	NA	NA	NA	NA	NA	NA	NA	NA	NA	NA	NA	NA
chrXVI_444157_CTAATTAA_C	NA	NA	NA	NA	NA	NA	NA	NA	NA	NA	NA	NA	NA	NA	NA	NA	NA	NA	NA	NA	NA	NA	NA	NA	NA	NA	NA	NA	NA	NA	NA	NA	0.663717	NA	NA	NA	NA	NA	NA	NA	NA	NA	NA	NA	NA	NA	NA	NA	NA	NA	NA	NA	NA	NA	NA	NA	NA	NA	NA	NA	NA	NA	NA	NA	NA	NA	NA	NA	NA	NA	NA	NA	NA	NA	NA	NA	NA	NA	NA	NA	NA	NA	NA	NA	NA	NA	NA	NA
chrXVI_444202_A_G	NA	NA	NA	NA	NA	NA	NA	NA	NA	NA	NA	NA	NA	NA	NA	NA	NA	NA	NA	NA	NA	NA	NA	NA	NA	NA	NA	NA	0.424	0.425	NA	NA	NA	NA	NA	NA	NA	NA	NA	NA	NA	NA	NA	NA	NA	NA	NA	NA	NA	NA	NA	NA	NA	NA	NA	NA	NA	NA	NA	NA	NA	NA	NA	NA	NA	NA	NA	NA	NA	NA	NA	NA	NA	NA	NA	NA	NA	NA	NA	NA	NA	NA	NA	NA	NA	NA	NA	NA
chrXVI_444212_C_G	NA	NA	NA	NA	NA	NA	NA	NA	NA	NA	NA	NA	0.473118	0.570248	0.42029	0.484848	NA	NA	NA	NA	NA	NA	NA	NA	NA	NA	NA	NA	NA	NA	NA	NA	NA	NA	NA	NA	NA	NA	NA	NA	NA	NA	NA	NA	NA	NA	NA	NA	NA	NA	NA	NA	NA	NA	NA	NA	NA	NA	NA	NA	NA	NA	NA	NA	NA	NA	NA	NA	NA	NA	NA	NA	NA	NA	NA	NA	NA	NA	NA	NA	NA	NA	NA	NA	NA	NA	NA	NA
chrXVI_444290_C_T	0.414062	0.552846	0.442953	0.525862	0.395062	0.546875	NA	NA	NA	NA	0.537931	0.535088	0.439655	0.5	0.513889	0.409091	0.467626	0.531469	0.53211	0.65873	0.601449	0.550562	0.479167	0.637681	0.467532	0.614458	0.549618	0.606897	0.518248	0.504065	0.517857	0.639344	0.563025	0.541353	0.72	0.606557	0.47541	0.532258	0.477064	0.543624	0.483871	0.506173	0.452555	0.666667	NA	NA	NA	NA	NA	NA	NA	NA	NA	NA	NA	NA	NA	NA	NA	NA	NA	NA	0.471429	0.460317	NA	NA	NA	NA	NA	NA	0.423729	0.508197	0.384615	0.459016	0.351351	0.492754	0.513158	0.397436	0.5375	0.596774	NA	NA	NA	NA	NA	NA	NA	NA
chrXVI_444293_A_G	NA	NA	NA	NA	NA	NA	NA	NA	NA	NA	NA	NA	NA	NA	NA	NA	NA	NA	NA	NA	NA	NA	NA	NA	NA	NA	NA	NA	NA	NA	NA	NA	NA	NA	NA	NA	NA	NA	NA	NA	NA	NA	NA	NA	NA	NA	NA	NA	NA	NA	NA	NA	NA	NA	NA	NA	NA	NA	NA	NA	NA	NA	NA	NA	NA	NA	NA	NA	NA	NA	NA	NA	NA	NA	NA	NA	NA	NA	NA	NA	0.37931	0.410714	0.405405	0.442857	0.424658	0.5	0.529412	0.508475
chrXVI_444303_T_C	0.421875	0.51938	0.462585	0.520325	0.4	0.542857	NA	NA	NA	NA	0.519481	0.540984	0.407407	0.452555	0.527778	0.442857	0.47619	0.550633	0.553571	0.676471	0.585714	0.6	0.464286	0.59854	0.487805	0.56962	0.561538	0.571429	0.5	0.5	0.454545	0.661017	0.550388	0.576923	0.72549	0.590909	0.468254	0.530303	0.486239	0.532895	0.472527	0.523256	0.452555	0.675497	NA	NA	NA	NA	NA	NA	NA	NA	NA	NA	NA	NA	NA	NA	NA	NA	NA	NA	0.463768	0.5	NA	NA	NA	NA	NA	NA	0.483333	0.507937	0.4	0.421875	0.394366	0.5	0.520548	0.3375	0.52	0.633333	NA	NA	NA	NA	NA	NA	NA	NA
chrXVI_444306_T_C	0.418605	0.523077	0.455782	0.508197	0.391892	0.529412	NA	NA	NA	NA	0.513158	0.53719	0.411215	0.452555	0.535211	0.434783	0.482993	0.55414	0.541284	0.671533	0.587413	0.595506	0.456522	0.576923	0.475	0.56962	0.574627	0.565217	NA	NA	0.45283	0.631579	0.561538	0.570312	0.72549	0.6	0.451613	0.515385	0.486239	0.52349	0.465909	0.511628	0.464286	0.662069	NA	NA	NA	NA	NA	NA	NA	NA	NA	NA	NA	NA	NA	NA	NA	NA	NA	NA	0.5	0.483333	NA	NA	NA	NA	NA	NA	0.491803	0.515625	0.409091	0.42623	0.394366	0.5	0.5	0.311688	0.526316	0.633333	NA	NA	NA	NA	NA	NA	NA	NA
chrXVI_444321_G_A	0.455285	0.546154	0.416667	0.483607	0.394366	0.479452	NA	NA	NA	NA	0.509804	0.529412	0.4375	0.503597	0.528571	0.42029	0.457746	0.545455	0.546218	0.701299	0.566667	0.626506	0.47619	0.561151	0.475	0.561644	0.533333	0.6	0.442857	0.55	0.482143	0.642857	0.576271	0.587719	0.714286	0.603175	0.425197	0.530769	0.46789	0.5	0.465116	0.511628	0.492647	0.628571	NA	NA	NA	NA	NA	NA	NA	NA	NA	NA	NA	NA	NA	NA	NA	NA	NA	NA	0.512195	0.514706	NA	NA	NA	NA	NA	NA	0.533333	0.533333	0.367647	0.430769	0.428571	0.527778	0.513889	0.346667	0.526316	0.65	NA	NA	NA	NA	NA	NA	NA	NA
chrXVI_444367_A_T	0.503759	0.5	0.45098	0.555556	0.39726	0.445946	NA	NA	NA	NA	0.516854	0.612403	0.467391	0.56391	0.478261	0.467742	0.456522	0.547297	0.548148	0.704819	0.556818	0.626168	0.503311	0.58	0.558442	0.608696	0.545455	0.573529	NA	NA	0.5	0.64	0.576577	0.492857	0.678571	0.619048	0.442623	0.504	0.520833	0.553191	0.450704	0.506024	0.479339	0.633094	NA	NA	NA	NA	NA	NA	NA	NA	NA	NA	NA	NA	NA	NA	NA	NA	NA	NA	0.432099	0.592105	NA	NA	NA	NA	NA	NA	0.584615	0.47619	0.347826	0.460317	0.445946	0.473684	0.444444	0.439024	0.358974	0.571429	NA	NA	NA	NA	NA	NA	NA	NA
chrXVI_444387_T_C	NA	NA	NA	NA	NA	NA	NA	NA	NA	NA	NA	NA	NA	NA	NA	NA	NA	NA	NA	NA	NA	NA	NA	NA	NA	NA	NA	NA	NA	NA	NA	NA	NA	NA	NA	NA	NA	NA	NA	NA	NA	NA	NA	NA	NA	NA	NA	NA	NA	NA	NA	NA	NA	NA	NA	NA	0.815217	0.820513	0.580645	0.47619	0.432099	0.448276	NA	NA	0.546667	0.492063	0.32	0.566667	0.438356	0.521127	NA	NA	NA	NA	NA	NA	NA	NA	NA	NA	NA	NA	NA	NA	NA	NA	NA	NA
chrXVI_444434_A_G	0.526718	0.513514	0.392157	0.606838	0.428571	0.523077	NA	NA	NA	NA	0.525641	0.671875	0.506024	0.645833	0.540984	0.5	0.421769	0.577465	0.573427	0.674419	0.569697	0.669231	0.54	0.582734	0.512821	0.617284	0.543103	0.647436	NA	NA	0.416667	0.641509	0.503759	0.496403	0.571429	0.59375	0.436975	0.560976	0.40678	0.642857	0.5	0.507042	0.453125	0.655172	NA	NA	NA	NA	NA	NA	NA	NA	NA	NA	NA	NA	NA	NA	NA	NA	NA	NA	NA	NA	NA	NA	NA	NA	NA	NA	NA	NA	NA	NA	NA	NA	NA	NA	NA	NA	NA	NA	NA	NA	NA	NA	NA	NA
chrXVI_444490_G_A	0.539683	0.627273	0.458824	0.53125	0.426829	0.484848	NA	NA	NA	NA	0.466102	0.571429	0.425743	0.531532	0.529412	0.445946	0.391304	0.613333	0.589552	0.634483	0.585938	0.617886	0.497006	0.625	0.549451	0.607595	0.628788	0.653333	0.330986	0.470149	0.444444	0.680851	0.433566	0.507353	0.57971	0.621622	0.379032	0.522059	0.422764	0.615942	0.547945	0.411765	0.415493	0.664336	NA	NA	NA	NA	NA	NA	NA	NA	NA	NA	NA	NA	NA	NA	NA	NA	NA	NA	0.567901	0.5	NA	NA	NA	NA	NA	NA	0.542857	0.52459	0.333333	0.54	0.407895	0.466667	0.551282	0.47561	0.478873	0.460526	NA	NA	NA	NA	NA	NA	NA	NA
chrXVI_444498_A_C	NA	NA	NA	NA	NA	NA	NA	NA	NA	NA	NA	NA	NA	NA	NA	NA	NA	NA	NA	NA	NA	NA	NA	NA	NA	NA	NA	NA	0.321678	0.469231	NA	NA	NA	NA	NA	NA	NA	NA	NA	NA	NA	NA	NA	NA	NA	NA	NA	NA	NA	NA	NA	NA	NA	NA	NA	NA	NA	NA	NA	NA	NA	NA	NA	NA	NA	NA	NA	NA	NA	NA	NA	NA	NA	NA	NA	NA	NA	NA	NA	NA	NA	NA	NA	NA	NA	NA	NA	NA
chrXVI_444506_T_G	NA	NA	NA	NA	NA	NA	NA	NA	NA	NA	NA	NA	NA	NA	NA	NA	NA	NA	NA	NA	NA	NA	NA	NA	NA	NA	NA	NA	0.308219	0.484375	NA	NA	NA	NA	NA	NA	NA	NA	NA	NA	NA	NA	NA	NA	NA	NA	NA	NA	NA	NA	NA	NA	NA	NA	NA	NA	NA	NA	NA	NA	NA	NA	NA	NA	NA	NA	NA	NA	NA	NA	NA	NA	NA	NA	NA	NA	NA	NA	NA	NA	NA	NA	NA	NA	NA	NA	NA	NA
chrXVI_444542_CTTTTT_CTTTTTT	0.54902	0.598291	0.502825	0.601399	0.41	0.45122	0.61745	0.542857	0.620155	0.618321	0.564935	0.539683	0.46087	0.560606	0.607595	0.5125	0.52809	0.661972	0.659574	0.710345	0.592857	0.654867	0.579545	0.616883	0.577982	0.582278	0.678571	0.621795	0.376712	0.556452	0.6	0.711538	0.518248	0.601449	0.633803	0.555556	0.503817	0.560606	0.54918	0.622517	0.597222	0.525	0.567742	0.639706	0.449275	0.536232	0.474359	0.666667	0.57732	0.584615	0.482759	0.605839	0.579618	0.625954	0.510417	0.458333	0.717949	NA	0.6	0.54386	0.45679	0.494624	0.382979	0.539474	0.59322	0.627119	0.5	0.585366	0.61194	0.558824	0.590909	0.474576	0.414894	0.586207	0.532609	0.489362	0.568627	0.541176	0.623529	0.558442	0.472222	0.472973	0.529412	0.6	0.517241	0.573333	0.607143	0.611111
chrXVI_444574_A_G	NA	NA	NA	NA	NA	NA	NA	NA	NA	NA	0.490798	0.552448	NA	NA	NA	NA	NA	NA	NA	NA	NA	NA	NA	NA	NA	NA	NA	NA	NA	NA	NA	NA	NA	NA	NA	NA	NA	NA	NA	NA	NA	NA	NA	NA	NA	NA	NA	NA	NA	NA	NA	NA	NA	NA	NA	NA	NA	NA	NA	NA	NA	NA	NA	NA	NA	NA	NA	NA	NA	NA	NA	NA	NA	NA	NA	NA	NA	NA	NA	NA	NA	NA	NA	NA	NA	NA	NA	NA
chrXVI_444685_A_G	0.491935	0.55814	0.463768	0.583333	0.363636	0.506173	NA	NA	NA	NA	0.496124	0.504854	0.462963	0.567797	0.537313	0.546875	0.503759	0.638889	0.521008	0.632479	0.556452	0.648438	0.6	0.55102	0.505263	0.654762	0.632353	0.576389	NA	NA	0.565217	0.672131	0.535088	0.537879	0.521127	0.58209	0.524752	0.513514	0.516393	0.635036	0.575342	0.541667	0.538462	0.661538	NA	NA	NA	NA	NA	NA	NA	NA	NA	NA	NA	NA	NA	NA	NA	NA	NA	NA	0.506173	0.552239	NA	NA	NA	NA	NA	NA	0.541667	0.538462	0.383562	0.518519	0.426471	0.5	0.566667	0.478261	0.471264	0.505882	NA	NA	NA	NA	NA	NA	NA	NA
chrXVI_444693_G_C	NA	NA	NA	NA	NA	NA	NA	NA	NA	NA	NA	NA	0.46789	0.552632	0.492537	0.528571	NA	NA	NA	NA	NA	NA	NA	NA	NA	NA	NA	NA	NA	NA	NA	NA	NA	NA	NA	NA	NA	NA	NA	NA	NA	NA	NA	NA	NA	NA	NA	NA	NA	NA	NA	NA	NA	NA	NA	NA	NA	NA	NA	NA	NA	NA	NA	NA	NA	NA	NA	NA	NA	NA	NA	NA	NA	NA	NA	NA	NA	NA	NA	NA	NA	NA	NA	NA	NA	NA	NA	NA
chrXVI_444755_G_A	0.489655	0.625	0.447552	0.485149	0.317073	0.492958	NA	NA	NA	NA	0.492063	0.590909	0.494382	0.542373	0.534247	0.594203	0.464286	0.58042	0.589928	0.635593	0.583333	0.566667	0.625	0.60274	0.555556	0.618421	0.631206	0.698529	0.485714	0.539683	0.61194	0.640625	0.589928	0.456	0.567568	0.556962	0.453125	0.581395	0.513274	0.625954	0.526316	0.593023	0.504348	0.63964	NA	NA	NA	NA	NA	NA	NA	NA	NA	NA	NA	NA	NA	NA	NA	NA	NA	NA	0.442623	0.47619	NA	NA	NA	NA	NA	NA	0.530303	0.569231	0.488636	0.576271	0.378049	0.425926	0.587629	0.431818	0.492537	0.46875	NA	NA	NA	NA	NA	NA	NA	NA
chrXVI_444899_A_G	0.425373	0.545455	0.407407	0.598485	0.424242	0.6375	NA	NA	NA	NA	0.564885	0.596774	0.494845	0.601504	0.541667	0.5	0.458015	0.595745	0.540984	0.666667	0.601562	0.603175	0.543478	0.62	0.57971	0.632653	0.537975	0.636364	0.42	0.583333	0.620253	0.626667	0.59633	0.6	0.527778	0.695652	0.526786	0.575	0.517544	0.612676	0.53012	0.602941	0.48366	0.647059	NA	NA	NA	NA	NA	NA	NA	NA	NA	NA	NA	NA	NA	NA	NA	NA	NA	NA	0.464286	0.529412	NA	NA	NA	NA	NA	NA	0.480519	0.6875	0.507042	0.534483	0.364865	0.56338	0.534884	0.542857	0.55814	0.403226	NA	NA	NA	NA	NA	NA	NA	NA
chrXVI_444920_T_A	0.507246	0.519231	0.420561	0.607143	0.472527	0.654762	NA	NA	NA	NA	0.521429	0.608696	0.495327	0.609375	0.527027	0.47619	0.496241	0.57554	0.504	0.657143	0.598291	0.624	0.551181	0.581081	0.591549	0.6	0.564626	0.637584	0.445946	0.593985	0.60241	0.618421	0.582524	0.617886	0.565217	0.671429	0.5	0.559055	0.524752	0.645669	0.47561	0.565217	0.453237	0.623853	NA	NA	NA	NA	NA	NA	NA	NA	NA	NA	NA	NA	NA	NA	NA	NA	NA	NA	0.479452	0.521739	NA	NA	NA	NA	NA	NA	0.482353	0.644068	0.536232	0.485294	0.350649	0.558824	0.53012	0.575758	0.582418	0.428571	NA	NA	NA	NA	NA	NA	NA	NA
chrXVI_444980_A_G	0.533898	0.589744	0.408333	0.444444	0.435897	0.52	NA	NA	NA	NA	0.511628	0.564885	0.5	0.534483	0.545455	0.515152	0.481481	0.57971	0.527132	0.651852	0.652174	0.672	0.563492	0.5625	0.518987	0.597222	0.545455	0.617021	NA	NA	0.594203	0.64557	0.540816	0.522523	0.541667	0.59375	0.469027	0.598485	0.510204	0.590551	0.6	0.602564	0.522388	0.6	NA	NA	NA	NA	NA	NA	NA	NA	NA	NA	NA	NA	NA	NA	NA	NA	NA	NA	0.486842	0.552632	NA	NA	NA	NA	NA	NA	0.529412	0.619048	0.507692	0.435484	0.3125	0.493151	0.516129	0.520548	0.475	0.543478	NA	NA	NA	NA	NA	NA	NA	NA
chrXVI_445214_C_A	0.470968	0.669291	0.423077	0.51938	0.325301	0.5	NA	NA	NA	NA	NA	NA	0.46087	0.48951	0.57377	0.537313	NA	NA	NA	NA	NA	NA	NA	NA	NA	NA	NA	NA	NA	NA	NA	NA	NA	NA	NA	NA	NA	NA	NA	NA	NA	NA	NA	NA	NA	NA	NA	NA	NA	NA	NA	NA	NA	NA	NA	NA	NA	NA	NA	NA	NA	NA	0.551724	0.631579	NA	NA	NA	NA	NA	NA	NA	NA	NA	NA	NA	NA	NA	NA	NA	NA	NA	NA	NA	NA	NA	NA	NA	NA
chrXVI_445300_T_C	NA	NA	NA	NA	NA	NA	NA	NA	NA	NA	0.583942	0.528571	NA	NA	NA	NA	0.3875	0.425806	0.521429	0.646617	0.503145	0.593985	0.538462	0.673759	0.604938	0.651685	0.598684	0.630303	NA	NA	0.428571	0.527778	0.480315	0.548673	0.58209	0.6	0.544	0.548611	0.556701	0.555556	0.558442	0.556701	0.445255	0.701493	NA	NA	NA	NA	NA	NA	NA	NA	NA	NA	NA	NA	NA	NA	NA	NA	NA	NA	NA	NA	NA	NA	NA	NA	NA	NA	NA	NA	NA	NA	NA	NA	NA	NA	NA	NA	NA	NA	NA	NA	NA	NA	NA	NA
chrXVI_445378_G_T	0.528571	0.518182	0.371257	0.46789	0.430108	0.472222	0.573034	0.540741	0.57037	0.516779	0.605839	0.572581	0.463918	0.506757	0.55102	0.550725	0.40411	0.431507	0.544118	0.659574	0.544304	0.613445	0.571429	0.615385	0.628571	0.560976	0.612903	0.657343	0.452703	0.565574	0.39726	0.583333	0.525547	0.471429	0.573333	0.672131	0.507692	0.508065	0.508772	0.496552	0.547945	0.598131	0.481481	0.664384	0.444444	0.476744	0.428571	0.583333	0.484536	0.723684	0.505882	0.540881	0.489051	0.547445	0.348315	0.494505	NA	NA	NA	NA	NA	NA	0.484848	0.518987	NA	NA	NA	NA	NA	NA	0.488095	0.511905	0.338028	0.553191	0.455882	0.578947	0.540541	0.409091	0.426667	0.371795	0.35443	0.532468	0.5	0.440678	0.423729	0.588235	0.545455	0.5
chrXVI_445425_T_C	NA	NA	NA	NA	NA	NA	NA	NA	NA	NA	0.5	0.560606	NA	NA	NA	NA	0.445946	0.466667	0.553191	0.70068	0.57931	0.688073	0.558333	0.625899	0.674419	0.671053	0.5625	0.701613	NA	NA	0.412698	0.619048	0.584071	0.5	0.527778	0.650794	0.475862	0.445378	0.554545	0.535088	0.536585	0.62	0.489051	0.644928	NA	NA	NA	NA	NA	NA	NA	NA	NA	NA	NA	NA	NA	NA	NA	NA	NA	NA	NA	NA	NA	NA	NA	NA	NA	NA	NA	NA	NA	NA	NA	NA	NA	NA	NA	NA	NA	NA	NA	NA	NA	NA	NA	NA
chrXVI_445448_ATTTTTTTT_ATTTTTTTTT	NA	NA	0.508982	0.579365	0.46	NA	NA	NA	NA	NA	0.568345	NA	0.48913	0.58209	NA	0.593023	0.566038	NA	NA	NA	NA	NA	NA	NA	NA	NA	NA	NA	0.544828	NA	0.521739	NA	NA	0.557971	0.584416	NA	0.477124	0.507812	NA	NA	NA	NA	0.520548	NA	NA	NA	NA	NA	NA	NA	NA	NA	NA	NA	NA	NA	NA	NA	NA	NA	NA	NA	0.523256	0.573171	NA	NA	NA	NA	NA	NA	NA	NA	NA	NA	NA	NA	NA	NA	NA	NA	NA	NA	NA	NA	NA	NA	NA	NA
chrXVI_445573_A_G	NA	NA	NA	NA	NA	NA	NA	NA	NA	NA	NA	NA	NA	NA	NA	NA	NA	NA	NA	NA	NA	NA	NA	NA	NA	NA	NA	NA	NA	NA	NA	NA	NA	NA	NA	NA	NA	NA	NA	NA	NA	NA	NA	NA	NA	NA	NA	NA	NA	NA	NA	NA	NA	NA	NA	NA	NA	NA	NA	NA	NA	NA	NA	NA	NA	NA	NA	NA	NA	NA	0.482759	0.525641	0.309859	0.470588	0.481481	0.677419	0.568421	0.470588	0.465116	0.605263	NA	NA	NA	NA	NA	NA	NA	NA
chrXVI_445607_G_A	0.513274	0.552846	0.424658	0.527027	0.382979	0.558559	0.51634	0.527397	0.572816	0.48855	0.496599	0.558824	0.45977	0.5	0.681818	0.5	0.444444	0.470149	0.557692	0.686567	0.54717	0.724771	0.553719	0.684211	0.573333	0.615385	0.550388	0.626087	0.474576	0.513043	0.545455	0.605634	0.525	0.521739	0.623377	0.661538	0.451923	0.526316	0.514019	0.602941	0.559524	0.57732	0.549618	0.620155	0.430556	0.633333	0.423913	0.666667	0.445783	0.620253	0.575163	0.539568	0.529412	0.433071	0.406593	0.447761	NA	NA	NA	NA	NA	NA	0.474747	0.534247	NA	NA	NA	NA	NA	NA	0.48	0.511905	0.328571	0.371429	0.509434	0.7	0.52381	0.5	0.466667	0.526316	0.453125	0.484848	0.391304	0.473684	0.487805	0.508197	0.472527	0.466667
chrXVI_445658_T_C	NA	NA	NA	NA	NA	NA	0.511628	0.572368	0.583333	0.495495	NA	NA	NA	NA	NA	NA	NA	NA	NA	NA	NA	NA	NA	NA	NA	NA	NA	NA	NA	NA	NA	NA	NA	NA	NA	NA	NA	NA	NA	NA	NA	NA	NA	NA	NA	NA	NA	NA	NA	NA	NA	NA	NA	NA	NA	NA	NA	NA	NA	NA	NA	NA	NA	NA	NA	NA	NA	NA	NA	NA	NA	NA	NA	NA	NA	NA	NA	NA	NA	NA	0.43662	0.463768	0.431034	0.475	0.44898	0.473684	0.471264	0.536082
chrXVI_445747_A_G	NA	NA	NA	NA	NA	NA	NA	NA	NA	NA	NA	NA	0.418367	0.517857	0.537037	0.535714	NA	NA	NA	NA	NA	NA	NA	NA	NA	NA	NA	NA	NA	NA	NA	NA	NA	NA	NA	NA	NA	NA	NA	NA	NA	NA	NA	NA	NA	NA	NA	NA	NA	NA	NA	NA	NA	NA	NA	NA	NA	NA	NA	NA	NA	NA	0.611111	0.505618	NA	NA	NA	NA	NA	NA	NA	NA	NA	NA	NA	NA	NA	NA	NA	NA	NA	NA	NA	NA	NA	NA	NA	NA
chrXVI_445799_TTGTGTGT_TTGTGT	NA	NA	NA	NA	NA	NA	NA	NA	NA	NA	NA	NA	NA	NA	NA	NA	NA	NA	NA	NA	NA	NA	NA	NA	NA	NA	NA	NA	NA	NA	NA	NA	NA	NA	NA	NA	NA	NA	NA	NA	NA	NA	NA	NA	NA	NA	NA	NA	NA	NA	NA	NA	NA	NA	NA	NA	NA	NA	NA	NA	NA	NA	NA	NA	NA	NA	NA	NA	NA	NA	0.558824	0.542857	0.451613	0.514286	0.477612	0.547619	0.534091	0.557377	0.526316	0.614679	NA	NA	NA	NA	NA	NA	NA	NA
chrXVI_445861_T_C	0.531532	0.601852	0.481752	0.466165	0.438202	0.42268	0.560606	0.643411	0.548387	0.513514	0.55814	0.651163	0.485437	0.496183	0.481481	0.477612	0.352518	0.538462	0.559322	0.607595	0.635802	0.673077	0.540323	0.625	0.557895	0.511111	0.525424	0.717949	0.528455	0.523077	0.590164	0.493827	0.460177	0.475806	0.491525	0.656716	0.407407	0.54902	0.582609	0.5	0.46875	0.432432	0.503497	0.612245	0.533333	0.593023	0.460674	0.60274	0.445652	0.478261	0.514286	0.613445	0.492647	0.481818	0.387755	0.619048	NA	NA	NA	NA	NA	NA	0.531915	0.633333	NA	NA	NA	NA	NA	NA	0.521739	0.557377	0.368421	0.517241	0.45283	0.363636	0.553398	0.485294	0.505618	0.635417	0.40678	0.553571	0.416667	0.431373	0.416667	0.481481	0.433333	0.576923
chrXVI_445962_A_G	NA	NA	NA	NA	NA	NA	NA	NA	NA	NA	NA	NA	NA	NA	NA	NA	NA	NA	NA	NA	NA	NA	NA	NA	NA	NA	NA	NA	NA	NA	NA	NA	NA	NA	NA	NA	NA	NA	NA	NA	NA	NA	NA	NA	NA	NA	NA	NA	NA	NA	NA	NA	NA	NA	NA	NA	NA	NA	NA	NA	NA	NA	NA	NA	NA	NA	NA	NA	NA	NA	0.447368	0.5	0.360656	0.48	0.369565	0.4375	0.48	0.576271	0.395062	0.518519	NA	NA	NA	NA	NA	NA	NA	NA
chrXVI_445985_C_T	0.57554	0.525862	0.33557	0.611111	0.3875	0.445946	0.539007	0.538462	0.673267	0.462121	0.596899	0.59292	0.618557	0.542636	0.45614	0.508197	0.397351	0.524823	0.5	0.6	0.569343	0.659574	0.515873	0.56391	0.492308	0.564103	0.5	0.645669	0.415929	0.492308	0.517241	0.569444	0.533333	0.528926	0.576923	0.578125	0.538462	0.625	0.492063	0.515873	0.5	0.557377	0.492958	0.677419	0.547945	0.493827	0.552632	0.678571	0.481481	0.507692	0.44	0.572727	0.473684	0.551181	0.458333	0.578125	NA	NA	NA	NA	NA	NA	0.5625	0.492537	NA	NA	NA	NA	NA	NA	0.457143	0.446809	0.392857	0.481481	0.391304	0.342105	0.419355	0.6	0.458333	0.5375	0.403509	0.492308	0.380952	0.384615	0.382979	0.515152	0.604651	0.448718
chrXVI_446142_A_G	NA	NA	NA	NA	NA	NA	NA	NA	NA	NA	NA	NA	NA	NA	NA	NA	NA	NA	NA	NA	NA	NA	NA	NA	NA	NA	NA	NA	0.384	0.555556	NA	NA	NA	NA	NA	NA	NA	NA	NA	NA	NA	NA	NA	NA	NA	NA	NA	NA	NA	NA	NA	NA	NA	NA	NA	NA	NA	NA	NA	NA	NA	NA	NA	NA	NA	NA	NA	NA	NA	NA	NA	NA	NA	NA	NA	NA	NA	NA	NA	NA	NA	NA	NA	NA	NA	NA	NA	NA
chrXVI_446280_A_T	0.403101	0.523438	0.356061	0.59596	0.434783	0.53012	NA	NA	NA	NA	0.507042	0.633588	0.447059	0.516667	0.493333	0.539474	0.429752	0.548872	0.472868	0.545455	0.566667	0.695238	0.564885	0.576271	0.426667	0.604651	0.484076	0.581197	NA	NA	0.603448	0.615385	0.605839	0.539823	0.491525	0.709677	0.464912	0.603774	0.504854	0.525	0.473684	0.589744	0.506667	0.59292	NA	NA	NA	NA	NA	NA	NA	NA	NA	NA	NA	NA	0.72619	0.911111	0.571429	0.553191	0.511905	0.52439	0.54	0.487805	0.545455	0.483051	0.494118	0.523077	0.455882	0.541176	0.602941	0.578125	0.426829	0.402062	0.329268	0.515152	0.546667	0.567901	0.493671	0.544118	NA	NA	NA	NA	NA	NA	NA	NA
chrXVI_446391_C_T	NA	NA	NA	NA	NA	NA	NA	NA	NA	NA	NA	NA	NA	NA	NA	NA	NA	NA	NA	NA	NA	NA	NA	NA	NA	NA	NA	NA	NA	NA	NA	NA	NA	NA	NA	NA	NA	NA	NA	NA	NA	NA	NA	NA	NA	NA	NA	NA	NA	NA	NA	NA	NA	NA	NA	NA	0.733333	0.848485	0.432099	0.519481	0.596774	0.477612	NA	NA	0.611111	0.53271	0.458333	0.5	0.547945	0.518987	NA	NA	NA	NA	NA	NA	NA	NA	NA	NA	NA	NA	NA	NA	NA	NA	NA	NA
chrXVI_446457_T_C	0.468254	0.540984	0.412698	0.613445	0.472973	0.527778	NA	NA	NA	NA	0.552	0.563107	0.45283	0.492424	0.396825	0.5	0.48227	0.554622	0.592593	0.649682	0.587156	0.666667	0.507812	0.616	0.461538	0.753425	0.604478	0.636364	0.435484	0.527559	0.514706	0.607143	0.5	0.574627	0.631579	0.676471	0.491935	0.553719	0.526316	0.564815	0.5125	0.622222	0.531034	0.616822	0.344828	0.609375	0.405941	0.643836	0.349398	0.609375	0.537313	0.514563	0.535714	0.527273	0.26506	0.507692	0.848837	0.869565	0.580645	0.590164	0.568966	0.566667	0.412844	0.445783	0.596774	0.6625	0.485294	0.575758	0.556962	0.485714	0.507692	0.522388	0.404762	0.445652	0.397436	0.525773	0.518868	0.444444	0.319444	0.569444	NA	NA	NA	NA	NA	NA	NA	NA
chrXVI_446703_G_A	NA	NA	NA	NA	NA	NA	NA	NA	NA	NA	NA	NA	NA	NA	NA	NA	NA	NA	NA	NA	NA	NA	NA	NA	NA	NA	NA	NA	NA	NA	NA	NA	NA	NA	NA	NA	NA	NA	NA	NA	NA	NA	NA	NA	NA	NA	NA	NA	NA	NA	NA	NA	NA	NA	NA	NA	NA	NA	NA	NA	NA	NA	NA	NA	NA	NA	NA	NA	NA	NA	NA	NA	NA	NA	NA	NA	NA	NA	NA	NA	0.393939	0.537313	0.4625	0.505376	0.54023	0.402985	0.563218	0.588235
chrXVI_446756_T_C	0.511628	0.529412	0.457364	0.561404	0.390476	0.540541	NA	NA	NA	NA	0.564286	0.596154	0.487179	0.472441	0.5	0.583333	0.39881	0.555556	0.566176	0.715152	0.560811	0.623188	0.530201	0.619355	0.459184	0.646154	0.575342	0.589286	0.411348	0.448276	0.523077	0.66129	0.459016	0.532787	0.526316	0.534247	0.448	0.576271	0.551181	0.597122	0.5125	0.666667	0.556522	0.637168	NA	NA	NA	NA	NA	NA	NA	NA	NA	NA	NA	NA	NA	NA	NA	NA	NA	NA	0.416667	0.453608	NA	NA	NA	NA	NA	NA	0.542373	0.442308	0.405941	0.523256	0.462264	0.438776	0.513274	0.533333	0.426829	0.514286	NA	NA	NA	NA	NA	NA	NA	NA
chrXVI_446787_A_G	NA	NA	NA	NA	NA	NA	NA	NA	NA	NA	NA	NA	NA	NA	NA	NA	NA	NA	NA	NA	NA	NA	NA	NA	NA	NA	NA	NA	NA	NA	NA	NA	NA	NA	NA	NA	NA	NA	NA	NA	NA	NA	NA	NA	NA	NA	NA	NA	NA	NA	NA	NA	NA	NA	NA	NA	NA	NA	NA	NA	NA	NA	NA	NA	NA	NA	NA	NA	NA	NA	NA	NA	NA	NA	NA	NA	NA	NA	NA	NA	0.415385	0.548387	0.395349	0.485714	0.485714	0.3125	0.467532	0.435897
chrXVI_446816_C_T	NA	NA	NA	NA	NA	NA	NA	NA	NA	NA	NA	NA	NA	NA	NA	NA	NA	NA	NA	NA	NA	NA	NA	NA	NA	NA	NA	NA	0.475524	0.493421	NA	NA	NA	NA	NA	NA	NA	NA	NA	NA	NA	NA	NA	NA	NA	NA	NA	NA	NA	NA	NA	NA	NA	NA	NA	NA	NA	NA	NA	NA	NA	NA	NA	NA	NA	NA	NA	NA	NA	NA	0.571429	0.528571	0.417582	0.465116	0.425743	0.465116	0.54878	0.564706	0.394366	0.5	NA	NA	NA	NA	NA	NA	NA	NA
chrXVI_446931_T_C	NA	NA	NA	NA	NA	NA	NA	NA	NA	NA	NA	NA	NA	NA	NA	NA	NA	NA	NA	NA	NA	NA	NA	NA	NA	NA	NA	NA	NA	NA	NA	NA	NA	NA	NA	NA	NA	NA	NA	NA	NA	NA	NA	NA	0.5	0.612903	0.550562	0.603448	0.5	0.493827	0.548148	0.553719	0.439655	0.486486	0.302083	0.605634	0.753086	0.917808	0.589041	0.607843	0.388235	0.54023	NA	NA	0.535211	0.552239	0.487805	0.441558	0.515464	0.541176	NA	NA	NA	NA	NA	NA	NA	NA	NA	NA	NA	NA	NA	NA	NA	NA	NA	NA
chrXVI_446982_T_C	NA	NA	NA	NA	NA	NA	NA	NA	NA	NA	NA	NA	NA	NA	NA	NA	NA	NA	NA	NA	NA	NA	NA	NA	NA	NA	NA	NA	NA	NA	NA	NA	NA	NA	NA	NA	NA	NA	NA	NA	NA	NA	NA	NA	NA	NA	NA	NA	NA	NA	NA	NA	NA	NA	NA	NA	NA	NA	NA	NA	NA	NA	NA	NA	NA	NA	NA	NA	NA	NA	0.545455	0.478261	0.470588	0.578947	0.405063	0.521739	0.5625	0.655172	0.46875	0.610169	NA	NA	NA	NA	NA	NA	NA	NA
chrXVI_447002_C_T	NA	NA	NA	NA	NA	NA	NA	NA	NA	NA	NA	NA	NA	NA	NA	NA	NA	NA	NA	NA	NA	NA	NA	NA	NA	NA	NA	NA	0.385185	0.531915	NA	NA	NA	NA	NA	NA	NA	NA	NA	NA	NA	NA	NA	NA	NA	NA	NA	NA	NA	NA	NA	NA	NA	NA	NA	NA	NA	NA	NA	NA	NA	NA	NA	NA	NA	NA	NA	NA	NA	NA	NA	NA	NA	NA	NA	NA	NA	NA	NA	NA	NA	NA	NA	NA	NA	NA	NA	NA
chrXVI_447111_A_G	NA	NA	NA	NA	NA	NA	NA	NA	NA	NA	NA	NA	NA	NA	NA	NA	NA	NA	NA	NA	NA	NA	NA	NA	NA	NA	NA	NA	NA	NA	NA	NA	NA	NA	NA	NA	NA	NA	NA	NA	NA	NA	NA	NA	NA	NA	NA	NA	NA	NA	NA	NA	NA	NA	NA	NA	NA	NA	NA	NA	NA	NA	NA	NA	NA	NA	NA	NA	NA	NA	0.656716	0.6	0.358025	0.549296	0.352273	0.596774	0.573333	0.580645	0.402778	0.52	NA	NA	NA	NA	NA	NA	NA	NA
chrXVI_447294_G_T	0.479452	0.514019	0.392857	0.561538	0.333333	0.484375	NA	NA	NA	NA	0.533784	0.589928	0.401869	0.577586	0.435897	0.357143	0.433333	0.511111	0.592593	0.598837	0.619718	0.641379	0.528169	0.567164	0.411765	0.690141	0.565217	0.628571	NA	NA	0.494624	0.71831	0.518248	0.568182	0.555556	0.59375	0.459259	0.603604	0.47619	0.618321	0.443038	0.602273	0.55	0.654206	NA	NA	NA	NA	NA	NA	NA	NA	NA	NA	NA	NA	0.75	NA	0.578947	0.652778	0.457831	0.438202	0.512821	0.540541	0.469697	0.507246	0.483333	0.554054	0.641791	0.560976	0.485294	0.446154	0.338028	0.444444	0.43	0.645833	0.522727	0.446429	0.462963	0.714286	NA	NA	NA	NA	NA	NA	NA	NA
chrXVI_447414_T_C	0.482993	0.609756	0.462585	0.604478	0.337838	0.507042	NA	NA	NA	NA	0.56338	0.574627	0.567568	0.571429	0.40678	0.532258	0.435065	0.535484	0.606061	0.690789	0.554745	0.647482	0.533784	0.629371	0.507937	0.753846	0.5	0.613208	NA	NA	0.547945	0.714286	0.476636	0.507246	0.533333	0.551282	0.442748	0.597315	0.568807	0.513889	0.545455	0.575342	0.478571	0.625	NA	NA	NA	NA	NA	NA	NA	NA	NA	NA	NA	NA	NA	NA	NA	NA	NA	NA	0.387097	0.432432	NA	NA	NA	NA	NA	NA	0.5	0.648148	0.352113	0.446429	0.432432	0.608696	0.476744	0.453125	0.409091	0.544118	NA	NA	NA	NA	NA	NA	NA	NA
chrXVI_447435_T_C	NA	NA	NA	NA	NA	NA	NA	NA	NA	NA	NA	NA	NA	NA	NA	NA	NA	NA	NA	NA	NA	NA	NA	NA	NA	NA	NA	NA	NA	NA	NA	NA	NA	NA	NA	NA	NA	NA	NA	NA	NA	NA	NA	NA	NA	NA	NA	NA	NA	NA	NA	NA	NA	NA	NA	NA	NA	NA	NA	NA	NA	NA	NA	NA	NA	NA	NA	NA	NA	NA	0.492308	0.550725	0.350649	0.470588	0.45679	0.568182	0.447059	0.461538	0.413793	0.486486	NA	NA	NA	NA	NA	NA	NA	NA
chrXVI_447486_T_C	NA	NA	NA	NA	NA	NA	NA	NA	NA	NA	NA	NA	NA	NA	NA	NA	NA	NA	NA	NA	NA	NA	NA	NA	NA	NA	NA	NA	NA	NA	NA	NA	NA	NA	NA	NA	NA	NA	NA	NA	NA	NA	NA	NA	NA	NA	NA	NA	NA	NA	NA	NA	NA	NA	NA	NA	NA	NA	NA	NA	NA	NA	NA	NA	NA	NA	NA	NA	NA	NA	0.53125	0.428571	0.37037	0.535714	0.414634	0.509434	0.475	0.409639	0.564516	0.514706	NA	NA	NA	NA	NA	NA	NA	NA
chrXVI_447582_T_C	NA	NA	NA	NA	NA	NA	NA	NA	NA	NA	NA	NA	NA	NA	NA	NA	NA	NA	NA	NA	NA	NA	NA	NA	NA	NA	NA	NA	NA	NA	NA	NA	NA	NA	0.597015	0.645161	0.496183	0.58427	0.459184	0.513274	0.597561	0.514286	0.472868	0.588235	NA	NA	NA	NA	NA	NA	NA	NA	NA	NA	NA	NA	NA	NA	NA	NA	NA	NA	NA	NA	NA	NA	NA	NA	NA	NA	NA	NA	NA	NA	NA	NA	NA	NA	NA	NA	NA	NA	NA	NA	NA	NA	NA	NA
chrXVI_447597_A_G	NA	NA	NA	NA	NA	NA	NA	NA	NA	NA	NA	NA	NA	NA	NA	NA	NA	NA	NA	NA	NA	NA	NA	NA	NA	NA	NA	NA	NA	NA	NA	NA	NA	NA	NA	NA	NA	NA	NA	NA	NA	NA	NA	NA	NA	NA	NA	NA	NA	NA	NA	NA	NA	NA	NA	NA	0.786667	0.896552	0.558824	0.518519	0.432432	0.481481	NA	NA	0.578947	0.578947	0.467742	0.558824	0.552632	0.506173	NA	NA	NA	NA	NA	NA	NA	NA	NA	NA	NA	NA	NA	NA	NA	NA	NA	NA
chrXVI_447861_C_T	NA	NA	NA	NA	NA	NA	NA	NA	NA	NA	NA	NA	NA	NA	NA	NA	NA	NA	NA	NA	NA	NA	NA	NA	NA	NA	NA	NA	NA	NA	NA	NA	NA	NA	NA	NA	NA	NA	NA	NA	NA	NA	NA	NA	NA	NA	NA	NA	NA	NA	NA	NA	NA	NA	NA	NA	NA	NA	NA	NA	NA	NA	NA	NA	NA	NA	NA	NA	NA	NA	0.59322	0.552239	0.369048	0.521739	0.472527	0.538462	0.551282	0.583333	0.452381	0.507463	NA	NA	NA	NA	NA	NA	NA	NA
chrXVI_448074_G_A	0.488722	0.5625	0.367089	0.430894	0.336735	0.475248	NA	NA	NA	NA	0.526316	0.556522	0.490909	0.49359	0.527027	0.5	0.534247	0.571429	0.671533	0.581395	0.579832	0.714286	0.552795	0.612403	0.5875	0.506329	0.486486	0.64	NA	NA	0.492063	0.670886	0.492647	0.460123	0.568182	0.507692	0.387931	0.542636	0.509259	0.560284	0.643678	0.586667	0.616883	0.575221	NA	NA	NA	NA	NA	NA	NA	NA	NA	NA	NA	NA	NA	NA	NA	NA	NA	NA	0.44898	0.3875	NA	NA	NA	NA	NA	NA	NA	NA	NA	NA	NA	NA	NA	NA	NA	NA	NA	NA	NA	NA	NA	NA	NA	NA
chrXVI_448089_T_C	0.489655	0.539823	0.352941	0.465517	0.340426	0.469388	NA	NA	NA	NA	0.532787	0.584746	0.513514	0.47973	0.477612	0.467532	0.486301	0.584746	0.609589	0.633803	0.598291	0.70922	0.557823	0.683824	0.586207	0.433735	0.441379	0.66129	NA	NA	0.451613	0.679012	0.518248	0.47205	0.576471	0.514286	0.396396	0.586466	0.524272	0.572464	0.616279	0.55	0.628049	0.591304	NA	NA	NA	NA	NA	NA	NA	NA	NA	NA	NA	NA	0.779221	0.927536	0.584416	0.561798	0.444444	0.468085	0.414894	0.394737	0.505882	0.561644	0.474576	0.441558	0.594203	0.513158	0.522388	0.5	0.449438	0.486111	0.45122	0.411765	0.5	0.456522	0.413043	0.445783	NA	NA	NA	NA	NA	NA	NA	NA
chrXVI_448101_C_T	NA	NA	NA	NA	NA	NA	NA	NA	NA	NA	NA	NA	NA	NA	NA	NA	NA	NA	NA	NA	NA	NA	NA	NA	NA	NA	NA	NA	NA	NA	NA	NA	NA	NA	NA	NA	NA	NA	NA	NA	NA	NA	NA	NA	NA	NA	NA	NA	NA	NA	NA	NA	NA	NA	NA	NA	NA	NA	NA	NA	NA	NA	NA	NA	NA	NA	NA	NA	NA	NA	0.583333	0.519481	0.430108	0.486842	0.452381	0.41791	0.514563	0.445783	0.369565	0.414634	NA	NA	NA	NA	NA	NA	NA	NA
chrXVI_448134_A_G	NA	NA	NA	NA	NA	NA	NA	NA	NA	NA	NA	NA	NA	NA	NA	NA	NA	NA	NA	NA	NA	NA	NA	NA	NA	NA	NA	NA	NA	NA	NA	NA	NA	NA	NA	NA	NA	NA	NA	NA	NA	NA	NA	NA	NA	NA	NA	NA	NA	NA	NA	NA	NA	NA	NA	NA	NA	NA	NA	NA	NA	NA	NA	NA	NA	NA	NA	NA	NA	NA	0.53012	0.513514	0.404494	0.56962	0.47619	0.441558	0.438095	0.39759	0.4	0.530864	NA	NA	NA	NA	NA	NA	NA	NA
chrXVI_448143_G_A	0.465278	0.545455	0.342857	0.51087	0.420455	0.43299	NA	NA	NA	NA	0.484848	0.559322	0.494949	0.587156	0.458333	0.492754	0.387597	0.560345	0.557823	0.604027	0.59854	0.640523	0.594771	0.621429	0.534091	0.44186	0.446809	0.601626	NA	NA	0.451613	0.671642	0.452055	0.529412	0.605263	0.513514	0.392523	0.604167	0.472727	0.528	0.617284	0.539474	0.481752	0.639344	NA	NA	NA	NA	NA	NA	NA	NA	NA	NA	NA	NA	NA	NA	NA	NA	NA	NA	0.426471	0.409091	NA	NA	NA	NA	NA	NA	0.512821	0.507042	0.373494	0.564103	0.488889	0.453488	0.414141	0.397436	0.423077	0.5	NA	NA	NA	NA	NA	NA	NA	NA
chrXVI_448185_G_T	NA	NA	NA	NA	NA	NA	NA	NA	NA	NA	NA	NA	NA	NA	NA	NA	0.457516	0.543478	0.532847	0.54902	0.621118	0.641975	0.568627	0.605263	0.595238	0.578313	0.581967	0.626866	NA	NA	NA	NA	NA	NA	NA	NA	NA	NA	NA	NA	NA	NA	NA	NA	NA	NA	NA	NA	NA	NA	NA	NA	NA	NA	NA	NA	NA	NA	NA	NA	NA	NA	NA	NA	NA	NA	NA	NA	NA	NA	NA	NA	NA	NA	NA	NA	NA	NA	NA	NA	NA	NA	NA	NA	NA	NA	NA	NA
chrXVI_448407_A_G	0.536913	0.567308	0.430657	0.622642	0.382979	0.563107	NA	NA	NA	NA	0.525316	0.548148	0.533898	0.561538	0.5	0.560606	0.455782	0.585714	0.573427	0.566038	0.584416	0.54375	0.570513	0.558621	0.6	0.677778	0.566038	0.636986	NA	NA	0.590909	0.708333	0.507812	0.496599	0.534884	0.69697	0.471545	0.566038	0.472727	0.569343	0.439394	0.661538	0.487603	0.647887	NA	NA	NA	NA	NA	NA	NA	NA	NA	NA	NA	NA	NA	NA	NA	NA	NA	NA	0.459459	0.565217	NA	NA	NA	NA	NA	NA	NA	NA	NA	NA	NA	NA	NA	NA	NA	NA	NA	NA	NA	NA	NA	NA	NA	NA
chrXVI_448559_T_C	0.485714	0.529851	0.405229	0.582734	0.43299	0.54955	NA	NA	NA	NA	0.493243	0.601449	0.427184	0.543478	0.662162	0.486486	0.448485	0.523529	0.595092	0.610063	0.587097	0.635714	0.564935	0.576159	0.607143	0.690476	0.480769	0.567742	0.493243	0.518248	0.666667	0.686275	0.530303	0.462069	0.465753	0.621212	0.429752	0.592593	0.392	0.503817	0.608108	0.583333	0.5	0.647482	NA	NA	NA	NA	NA	NA	NA	NA	NA	NA	NA	NA	0.892157	NA	0.569444	0.551724	0.468354	0.452381	0.544444	0.513889	0.390625	0.675325	0.59375	0.5	0.589286	0.492063	0.627119	0.511905	0.319444	0.511628	0.325301	0.4375	0.488889	0.418605	0.43617	0.519481	NA	NA	NA	NA	NA	NA	NA	NA
chrXVI_448698_A_G	NA	NA	NA	NA	NA	NA	NA	NA	NA	NA	NA	NA	NA	NA	NA	NA	NA	NA	NA	NA	NA	NA	NA	NA	NA	NA	NA	NA	NA	NA	NA	NA	NA	NA	NA	NA	NA	NA	NA	NA	NA	NA	NA	NA	0.483333	0.588235	0.465347	0.517647	0.3	0.508197	0.543046	0.544118	0.576642	0.612403	0.405405	0.493827	NA	NA	NA	NA	NA	NA	NA	NA	NA	NA	NA	NA	NA	NA	NA	NA	NA	NA	NA	NA	NA	NA	NA	NA	NA	NA	NA	NA	NA	NA	NA	NA
chrXVI_448839_G_C	NA	NA	NA	NA	NA	NA	NA	NA	NA	NA	NA	NA	NA	NA	NA	NA	NA	NA	NA	NA	NA	NA	NA	NA	NA	NA	NA	NA	0.448529	0.561983	NA	NA	NA	NA	NA	NA	NA	NA	NA	NA	NA	NA	NA	NA	NA	NA	NA	NA	NA	NA	NA	NA	NA	NA	NA	NA	0.854545	0.876404	0.594937	0.684211	0.351648	0.457447	NA	NA	0.645161	0.55	0.372549	0.493671	0.631579	0.590164	NA	NA	NA	NA	NA	NA	NA	NA	NA	NA	NA	NA	NA	NA	NA	NA	NA	NA
chrXVI_448986_T_C	NA	NA	NA	NA	NA	NA	NA	NA	NA	NA	NA	NA	NA	NA	NA	NA	NA	NA	NA	NA	NA	NA	NA	NA	NA	NA	NA	NA	NA	NA	NA	NA	NA	NA	NA	NA	NA	NA	NA	NA	NA	NA	NA	NA	NA	NA	NA	NA	NA	NA	NA	NA	NA	NA	NA	NA	NA	NA	NA	NA	NA	NA	NA	NA	NA	NA	NA	NA	NA	NA	NA	NA	NA	NA	NA	NA	NA	NA	NA	NA	NA	NA	NA	NA	NA	NA	NA	NA
chrXVI_448989_C_T	NA	NA	NA	NA	NA	NA	NA	NA	NA	NA	NA	NA	NA	NA	NA	NA	NA	NA	NA	NA	NA	NA	NA	NA	NA	NA	NA	NA	0.444444	0.581967	NA	NA	NA	NA	NA	NA	NA	NA	NA	NA	NA	NA	NA	NA	NA	NA	NA	NA	NA	NA	NA	NA	NA	NA	NA	NA	0.757895	0.851852	0.588235	0.603175	0.414634	0.43956	NA	NA	0.571429	0.53125	0.403226	0.489362	0.591549	0.569444	NA	NA	NA	NA	NA	NA	NA	NA	NA	NA	NA	NA	NA	NA	NA	NA	NA	NA
chrXVI_449016_A_G	NA	NA	NA	NA	NA	NA	NA	NA	NA	NA	NA	NA	NA	NA	NA	NA	NA	NA	NA	NA	NA	NA	NA	NA	NA	NA	NA	NA	0.416058	0.550388	NA	NA	NA	NA	NA	NA	NA	NA	NA	NA	NA	NA	NA	NA	NA	NA	NA	NA	NA	NA	NA	NA	NA	NA	NA	NA	0.76699	0.835821	0.630137	0.641791	0.4	0.470588	NA	NA	0.588235	0.55	0.411765	0.539326	0.666667	0.553846	NA	NA	NA	NA	NA	NA	NA	NA	NA	NA	NA	NA	NA	NA	NA	NA	NA	NA
chrXVI_449076_A_G	NA	NA	NA	NA	NA	NA	NA	NA	NA	NA	NA	NA	NA	NA	NA	NA	NA	NA	NA	NA	NA	NA	NA	NA	NA	NA	NA	NA	NA	NA	NA	NA	NA	NA	NA	NA	NA	NA	NA	NA	NA	NA	NA	NA	NA	NA	NA	NA	NA	NA	NA	NA	NA	NA	NA	NA	NA	NA	NA	NA	NA	NA	NA	NA	NA	NA	NA	NA	NA	NA	0.484848	0.591549	0.359375	0.568966	0.327586	0.560606	0.611111	0.671429	0.481013	0.6	NA	NA	NA	NA	NA	NA	NA	NA
chrXVI_449109_A_G	NA	NA	NA	NA	NA	NA	NA	NA	NA	NA	NA	NA	NA	NA	NA	NA	NA	NA	NA	NA	NA	NA	NA	NA	NA	NA	NA	NA	0.432836	0.507042	NA	NA	NA	NA	NA	NA	NA	NA	NA	NA	NA	NA	NA	NA	NA	NA	NA	NA	NA	NA	NA	NA	NA	NA	NA	NA	0.791667	0.90099	0.5375	0.641026	0.459459	0.478723	NA	NA	0.594203	0.569231	0.385714	0.54321	0.645161	0.555556	NA	NA	NA	NA	NA	NA	NA	NA	NA	NA	NA	NA	NA	NA	NA	NA	NA	NA
chrXVI_449133_C_T	0.42963	0.464286	0.424658	0.573643	0.328358	0.5625	NA	NA	NA	NA	0.581699	0.58156	0.438776	0.565574	0.448718	0.552632	0.40411	0.496815	0.591304	0.588652	0.555556	0.6	0.643411	0.618182	0.431818	0.647059	0.512821	0.588652	0.410448	0.518797	0.591549	0.621212	0.492754	0.486726	0.453488	0.705128	0.4375	0.553846	0.537634	0.480769	0.511628	0.494845	0.461538	0.564815	NA	NA	NA	NA	NA	NA	NA	NA	NA	NA	NA	NA	0.775281	0.908046	0.512195	0.6	0.418919	0.488636	0.453488	0.554054	0.5	0.541667	0.402778	0.555556	0.617978	0.551282	0.542373	0.5	0.410959	0.542373	0.371429	0.507463	0.643836	0.637681	0.466667	0.583333	NA	NA	NA	NA	NA	NA	NA	NA
chrXVI_449172_C_T	NA	NA	NA	NA	NA	NA	NA	NA	NA	NA	NA	NA	NA	NA	NA	NA	NA	NA	NA	NA	NA	NA	NA	NA	NA	NA	NA	NA	0.382979	0.496241	NA	NA	NA	NA	NA	NA	NA	NA	NA	NA	NA	NA	NA	NA	NA	NA	NA	NA	NA	NA	NA	NA	NA	NA	NA	NA	0.791209	0.905405	0.506849	0.557377	0.469136	0.444444	NA	NA	0.575758	0.56	0.385714	0.518519	0.639535	0.542169	NA	NA	NA	NA	NA	NA	NA	NA	NA	NA	NA	NA	NA	NA	NA	NA	NA	NA
chrXVI_449175_A_G	NA	NA	NA	NA	NA	NA	NA	NA	NA	NA	NA	NA	NA	NA	NA	NA	NA	NA	NA	NA	NA	NA	NA	NA	NA	NA	NA	NA	NA	NA	NA	NA	0.477612	0.544643	NA	NA	NA	NA	NA	NA	NA	NA	NA	NA	NA	NA	NA	NA	NA	NA	NA	NA	NA	NA	NA	NA	NA	NA	NA	NA	NA	NA	NA	NA	NA	NA	NA	NA	NA	NA	NA	NA	NA	NA	NA	NA	NA	NA	NA	NA	NA	NA	NA	NA	NA	NA	NA	NA
chrXVI_449463_G_A	NA	NA	NA	NA	NA	NA	NA	NA	NA	NA	NA	NA	NA	NA	NA	NA	NA	NA	NA	NA	NA	NA	NA	NA	NA	NA	NA	NA	NA	NA	NA	NA	NA	NA	NA	NA	NA	NA	NA	NA	NA	NA	NA	NA	NA	NA	NA	NA	NA	NA	NA	NA	NA	NA	NA	NA	0.8	0.859375	0.648936	0.628571	0.467391	0.398058	NA	NA	0.490196	0.506329	0.530864	0.482759	0.493506	0.505882	NA	NA	NA	NA	NA	NA	NA	NA	NA	NA	NA	NA	NA	NA	NA	NA	NA	NA
chrXVI_449777_A_G	NA	NA	NA	NA	NA	NA	NA	NA	NA	NA	NA	NA	NA	NA	NA	NA	NA	NA	NA	NA	NA	NA	NA	NA	NA	NA	NA	NA	NA	NA	NA	NA	NA	NA	NA	NA	NA	NA	NA	NA	NA	NA	NA	NA	0.590164	0.522388	0.425	0.613333	0.463158	0.539474	0.484127	0.59633	0.572519	0.514286	0.42268	0.428571	NA	NA	NA	NA	NA	NA	NA	NA	NA	NA	NA	NA	NA	NA	NA	NA	NA	NA	NA	NA	NA	NA	NA	NA	NA	NA	NA	NA	NA	NA	NA	NA
chrXVI_449814_G_A	NA	NA	NA	NA	NA	NA	0.506757	0.454545	0.478261	0.541353	NA	NA	NA	NA	NA	NA	NA	NA	NA	NA	NA	NA	NA	NA	NA	NA	NA	NA	NA	NA	NA	NA	NA	NA	NA	NA	NA	NA	NA	NA	NA	NA	NA	NA	NA	NA	NA	NA	NA	NA	NA	NA	NA	NA	NA	NA	NA	NA	NA	NA	NA	NA	NA	NA	NA	NA	NA	NA	NA	NA	NA	NA	NA	NA	NA	NA	NA	NA	NA	NA	NA	NA	NA	NA	NA	NA	NA	NA
chrXVI_450060_T_C	NA	NA	NA	NA	NA	NA	0.471698	0.603053	0.531469	0.43949	NA	NA	NA	NA	NA	NA	NA	NA	NA	NA	NA	NA	NA	NA	NA	NA	NA	NA	0.408759	0.5	NA	NA	NA	NA	NA	NA	NA	NA	NA	NA	NA	NA	NA	NA	0.5625	0.594203	0.426966	0.55102	0.5	0.621212	0.441379	0.475177	0.559701	0.526316	0.403509	0.388235	0.788136	0.916667	0.5	0.542857	0.43617	0.493827	NA	NA	NA	NA	NA	NA	NA	NA	NA	NA	NA	NA	NA	NA	NA	NA	NA	NA	0.521739	0.352113	0.376812	0.378788	0.394231	0.595238	0.544304	0.434783
chrXVI_450147_C_T	NA	NA	NA	NA	NA	NA	NA	NA	NA	NA	NA	NA	NA	NA	NA	NA	NA	NA	NA	NA	NA	NA	NA	NA	NA	NA	NA	NA	NA	NA	NA	NA	NA	NA	NA	NA	NA	NA	NA	NA	NA	NA	NA	NA	NA	NA	NA	NA	NA	NA	NA	NA	NA	NA	NA	NA	NA	NA	NA	NA	NA	NA	NA	NA	NA	NA	NA	NA	NA	NA	0.490741	0.453333	0.469388	0.532468	0.365385	0.526316	0.535088	0.566265	0.539474	0.571429	NA	NA	NA	NA	NA	NA	NA	NA
chrXVI_450160_T_C	0.415094	0.543307	0.438889	0.559441	0.490566	0.483607	0.587571	0.484375	0.552239	0.476821	0.545455	0.528571	0.508333	0.549708	0.588235	0.55	0.457627	0.464789	0.546099	0.610778	0.617647	0.611111	0.483444	0.609272	0.531646	0.641509	0.508287	0.655172	0.42515	0.473373	0.565217	0.642857	0.513333	0.457831	0.59322	0.516129	0.412162	0.622222	0.504132	0.536424	0.58209	0.375	0.428571	0.581197	0.418605	0.534653	0.434783	0.505747	0.57971	0.641791	0.403974	0.489933	0.59542	0.589147	0.404762	0.491379	0.739583	NA	0.408163	0.594203	0.474747	0.465909	0.415094	0.516484	0.525	0.566038	0.507463	0.516129	0.483516	0.46988	0.504425	0.506849	0.510417	0.561644	0.381818	0.56338	0.463636	0.5375	0.565789	0.572581	0.4375	0.404255	0.446429	0.430769	0.350515	0.579545	0.425	0.489362
chrXVI_450252_T_C	NA	NA	NA	NA	NA	NA	0.505814	0.573913	0.579832	0.475	NA	NA	NA	NA	NA	NA	NA	NA	NA	NA	NA	NA	NA	NA	NA	NA	NA	NA	NA	NA	NA	NA	NA	NA	NA	NA	NA	NA	NA	NA	NA	NA	NA	NA	0.532468	0.546667	0.430769	0.551724	0.519231	0.653846	0.421687	0.47541	0.528986	0.552632	0.336634	0.48	0.72549	0.858696	0.460526	0.59375	0.5	0.52	NA	NA	NA	NA	NA	NA	NA	NA	NA	NA	NA	NA	NA	NA	NA	NA	NA	NA	0.410526	0.369048	0.441176	0.463768	0.293333	0.573171	0.477876	0.511111
chrXVI_450286_G_A	NA	NA	NA	NA	NA	NA	NA	NA	NA	NA	NA	NA	NA	NA	NA	NA	NA	NA	NA	NA	NA	NA	NA	NA	NA	NA	NA	NA	NA	NA	NA	NA	NA	NA	NA	NA	NA	NA	NA	NA	NA	NA	NA	NA	NA	NA	NA	NA	NA	NA	NA	NA	NA	NA	NA	NA	NA	NA	NA	NA	NA	NA	NA	NA	NA	NA	NA	NA	NA	NA	0.53012	0.438356	0.444444	0.6	0.376471	0.469388	0.581395	0.514706	0.513158	0.649485	NA	NA	NA	NA	NA	NA	NA	NA
chrXVI_450317_C_T	NA	NA	NA	NA	NA	NA	NA	NA	NA	NA	NA	NA	NA	NA	NA	NA	NA	NA	NA	NA	NA	NA	NA	NA	NA	NA	NA	NA	NA	NA	NA	NA	NA	NA	NA	NA	NA	NA	NA	NA	NA	NA	NA	NA	NA	NA	NA	NA	NA	NA	NA	NA	NA	NA	NA	NA	NA	NA	NA	NA	NA	NA	NA	NA	NA	NA	NA	NA	NA	NA	0.529412	0.4375	0.4	0.521739	0.375	0.446809	0.596154	0.579545	0.569892	0.618557	NA	NA	NA	NA	NA	NA	NA	NA
chrXVI_450347_C_A	0.460123	0.604839	0.389222	0.519231	0.436508	0.575	NA	NA	NA	NA	NA	NA	NA	NA	NA	NA	NA	NA	NA	NA	NA	NA	NA	NA	NA	NA	NA	NA	NA	NA	NA	NA	NA	NA	NA	NA	NA	NA	NA	NA	NA	NA	NA	NA	NA	NA	NA	NA	NA	NA	NA	NA	NA	NA	NA	NA	NA	NA	NA	NA	NA	NA	NA	NA	NA	NA	NA	NA	NA	NA	NA	NA	NA	NA	NA	NA	NA	NA	NA	NA	NA	NA	NA	NA	NA	NA	NA	NA
chrXVI_450382_T_G	NA	NA	NA	NA	NA	NA	NA	NA	NA	NA	NA	NA	NA	NA	NA	NA	NA	NA	NA	NA	NA	NA	NA	NA	NA	NA	NA	NA	NA	NA	NA	NA	NA	NA	NA	NA	NA	NA	NA	NA	NA	NA	NA	NA	NA	NA	NA	NA	NA	NA	NA	NA	NA	NA	NA	NA	NA	NA	NA	NA	NA	NA	NA	NA	0.616667	0.552239	0.577465	0.4625	0.5	0.547619	NA	NA	NA	NA	NA	NA	NA	NA	NA	NA	NA	NA	NA	NA	NA	NA	NA	NA
chrXVI_450384_A_T	NA	NA	NA	NA	NA	NA	NA	NA	NA	NA	NA	NA	NA	NA	NA	NA	NA	NA	NA	NA	NA	NA	NA	NA	NA	NA	NA	NA	0.42069	0.587838	NA	NA	NA	NA	NA	NA	NA	NA	NA	NA	NA	NA	NA	NA	NA	NA	NA	NA	NA	NA	NA	NA	NA	NA	NA	NA	NA	NA	NA	NA	NA	NA	NA	NA	NA	NA	NA	NA	NA	NA	NA	NA	NA	NA	NA	NA	NA	NA	NA	NA	NA	NA	NA	NA	NA	NA	NA	NA
chrXVI_450386_T_C	NA	NA	NA	NA	NA	NA	NA	NA	NA	NA	NA	NA	NA	NA	NA	NA	NA	NA	NA	NA	NA	NA	NA	NA	NA	NA	NA	NA	0.416667	0.583893	NA	NA	NA	NA	NA	NA	NA	NA	NA	NA	NA	NA	NA	NA	NA	NA	NA	NA	NA	NA	NA	NA	NA	NA	NA	NA	NA	NA	NA	NA	NA	NA	NA	NA	0.616667	0.545455	0.535211	0.463415	0.493827	0.534884	NA	NA	NA	NA	NA	NA	NA	NA	NA	NA	NA	NA	NA	NA	NA	NA	NA	NA
chrXVI_450415_ACC_AC	0.484848	0.538462	0.42381	0.547619	0.437037	0.565217	0.526042	0.516129	0.546875	0.523529	0.55615	0.567376	0.487805	0.519553	0.5	0.588235	0.546584	0.51634	0.583893	0.594444	0.578947	0.682759	0.544974	0.640244	0.515464	0.6	0.6	0.631285	0.555556	0.618421	0.62963	0.65625	0.614815	0.409357	0.626866	0.641026	0.503356	0.630137	0.484615	0.598802	0.652778	0.567164	0.468208	0.607955	0.393258	0.656863	0.452632	0.576087	0.45	0.59375	0.488372	0.515385	0.52439	0.592593	0.414414	0.452991	NA	NA	0.525641	0.625	0.471154	0.561538	0.417391	0.387755	0.530864	0.65	0.560976	0.522727	0.494505	0.639535	0.514286	0.577778	0.464286	0.483333	0.438095	0.643678	0.613208	0.4375	0.6	0.649573	0.364486	0.446602	0.4375	0.56044	0.411765	0.4875	0.561404	0.513274
chrXVI_450430_G_A	0.466667	0.507353	0.386598	0.540373	0.414634	0.596154	0.547872	0.52518	0.504673	0.497076	0.536723	0.514925	0.477477	0.494048	0.467742	0.547945	0.5	0.4875	0.558621	0.556962	0.568862	0.691176	0.52973	0.61039	0.529412	0.578947	0.5625	0.611111	0.465409	0.529851	0.605263	0.683333	0.589552	0.414013	0.583333	0.638889	0.479452	0.568345	0.525424	0.565217	0.657143	0.540984	0.490323	0.587209	0.416667	0.609524	0.431818	0.567901	0.402174	0.603175	0.459302	0.507812	0.524476	0.547619	0.39823	0.431193	0.714286	0.855932	0.463768	0.619048	0.411111	0.522523	0.408696	0.418605	0.415385	0.591549	0.506667	0.421053	0.448718	0.552632	0.592233	0.545455	0.43662	0.4	0.390244	0.561644	0.635417	0.483146	0.583333	0.653846	0.34	0.416667	0.384615	0.506329	0.364865	0.486486	0.536364	0.480392
chrXVI_450521_A_G	NA	NA	NA	NA	NA	NA	NA	NA	NA	NA	NA	NA	NA	NA	NA	NA	NA	NA	NA	NA	NA	NA	NA	NA	NA	NA	NA	NA	0.408805	0.577465	NA	NA	NA	NA	NA	NA	NA	NA	NA	NA	NA	NA	NA	NA	NA	NA	NA	NA	NA	NA	NA	NA	NA	NA	NA	NA	NA	NA	NA	NA	NA	NA	NA	NA	NA	NA	NA	NA	NA	NA	NA	NA	NA	NA	NA	NA	NA	NA	NA	NA	NA	NA	NA	NA	NA	NA	NA	NA
chrXVI_450533_T_A	NA	NA	NA	NA	NA	NA	NA	NA	NA	NA	NA	NA	NA	NA	NA	NA	NA	NA	NA	NA	NA	NA	NA	NA	NA	NA	NA	NA	0.385135	0.586207	NA	NA	NA	NA	NA	NA	NA	NA	NA	NA	NA	NA	NA	NA	NA	NA	NA	NA	NA	NA	NA	NA	NA	NA	NA	NA	NA	NA	NA	NA	NA	NA	NA	NA	NA	NA	NA	NA	NA	NA	NA	NA	NA	NA	NA	NA	NA	NA	NA	NA	NA	NA	NA	NA	NA	NA	NA	NA
chrXVI_450580_ACCCC_ACCC	NA	NA	NA	NA	NA	NA	NA	NA	NA	NA	NA	NA	NA	NA	NA	NA	NA	NA	NA	NA	NA	NA	NA	NA	NA	NA	NA	NA	NA	NA	NA	NA	NA	NA	0.698795	0.595745	0.506757	0.648276	0.537037	0.612245	0.634146	0.454545	0.602484	0.590361	NA	NA	NA	NA	NA	NA	NA	NA	NA	NA	NA	NA	NA	NA	NA	NA	NA	NA	NA	NA	NA	NA	NA	NA	NA	NA	NA	NA	NA	NA	NA	NA	NA	NA	NA	NA	NA	NA	NA	NA	NA	NA	NA	NA
chrXVI_450581_C_A	NA	NA	NA	NA	NA	NA	NA	NA	NA	NA	NA	NA	NA	NA	NA	NA	NA	NA	NA	NA	NA	NA	NA	NA	NA	NA	NA	NA	0.435714	0.589552	NA	NA	NA	NA	NA	NA	NA	NA	NA	NA	NA	NA	NA	NA	NA	NA	NA	NA	NA	NA	NA	NA	NA	NA	NA	NA	NA	NA	NA	NA	NA	NA	NA	NA	0.391304	0.618421	0.467742	0.4	0.555556	0.5	NA	NA	NA	NA	NA	NA	NA	NA	NA	NA	NA	NA	NA	NA	NA	NA	NA	NA
chrXVI_450581_C_T	NA	NA	NA	NA	NA	NA	0.546053	0.574324	0.536585	0.511811	NA	NA	NA	NA	NA	NA	NA	NA	NA	NA	NA	NA	NA	NA	NA	NA	NA	NA	NA	NA	NA	NA	NA	NA	NA	NA	NA	NA	NA	NA	NA	NA	NA	NA	0.478261	0.493506	0.390244	0.651163	0.390805	0.603448	0.441718	0.511111	0.510638	0.568	0.441558	0.420455	0.712644	NA	0.466667	0.591837	0.424658	0.567164	0.555556	0.53125	NA	NA	NA	NA	NA	NA	0.530612	0.5875	0.482759	0.454545	0.375	0.444444	0.548387	0.407895	0.527027	0.558442	0.4	0.352113	0.410256	0.485714	0.413793	0.44	0.493827	0.507463
chrXVI_450593_A_G	NA	NA	NA	NA	NA	NA	NA	NA	NA	NA	NA	NA	NA	NA	NA	NA	NA	NA	NA	NA	NA	NA	NA	NA	NA	NA	NA	NA	NA	NA	NA	NA	NA	NA	NA	NA	NA	NA	NA	NA	NA	NA	NA	NA	NA	NA	NA	NA	NA	NA	NA	NA	NA	NA	NA	NA	0.675325	NA	0.470588	0.591837	0.455882	0.563636	NA	NA	NA	NA	NA	NA	NA	NA	NA	NA	NA	NA	NA	NA	NA	NA	NA	NA	NA	NA	NA	NA	NA	NA	NA	NA
chrXVI_450611_T_C	NA	NA	NA	NA	NA	NA	NA	NA	NA	NA	NA	NA	NA	NA	NA	NA	NA	NA	NA	NA	NA	NA	NA	NA	NA	NA	NA	NA	NA	NA	NA	NA	NA	NA	NA	NA	NA	NA	NA	NA	NA	NA	NA	NA	NA	NA	NA	NA	NA	NA	NA	NA	NA	NA	NA	NA	NA	NA	NA	NA	NA	NA	NA	NA	0.578947	0.652778	0.526316	0.463415	0.508772	0.575	NA	NA	NA	NA	NA	NA	NA	NA	NA	NA	NA	NA	NA	NA	NA	NA	NA	NA
chrXVI_450655_T_C	NA	NA	NA	NA	NA	NA	NA	NA	NA	NA	NA	NA	NA	NA	NA	NA	NA	NA	NA	NA	NA	NA	NA	NA	NA	NA	NA	NA	NA	NA	NA	NA	NA	NA	NA	NA	NA	NA	NA	NA	NA	NA	NA	NA	NA	NA	NA	NA	NA	NA	NA	NA	NA	NA	NA	NA	NA	NA	NA	NA	NA	NA	NA	NA	0.54321	0.582278	0.462963	0.628571	0.47619	0.59375	NA	NA	NA	NA	NA	NA	NA	NA	NA	NA	NA	NA	NA	NA	NA	NA	NA	NA
chrXVI_450661_T_C	NA	NA	NA	NA	NA	NA	NA	NA	NA	NA	NA	NA	NA	NA	NA	NA	NA	NA	NA	NA	NA	NA	NA	NA	NA	NA	NA	NA	NA	NA	NA	NA	NA	NA	NA	NA	NA	NA	NA	NA	NA	NA	NA	NA	NA	NA	NA	NA	NA	NA	NA	NA	NA	NA	NA	NA	0.691358	0.877551	0.508772	0.511111	0.492754	0.510204	NA	NA	NA	NA	NA	NA	NA	NA	NA	NA	NA	NA	NA	NA	NA	NA	NA	NA	NA	NA	NA	NA	NA	NA	NA	NA
chrXVI_450669_G_A	NA	NA	NA	NA	NA	NA	NA	NA	NA	NA	NA	NA	NA	NA	NA	NA	NA	NA	NA	NA	NA	NA	NA	NA	NA	NA	NA	NA	0.42446	0.564885	NA	NA	NA	NA	NA	NA	NA	NA	NA	NA	NA	NA	NA	NA	NA	NA	NA	NA	NA	NA	NA	NA	NA	NA	NA	NA	NA	NA	NA	NA	NA	NA	NA	NA	NA	NA	NA	NA	NA	NA	NA	NA	NA	NA	NA	NA	NA	NA	NA	NA	NA	NA	NA	NA	NA	NA	NA	NA
chrXVI_450675_C_T	0.473282	0.548673	0.335484	0.530973	0.357143	0.490741	0.547297	0.546218	0.587719	0.531746	0.564417	0.561538	0.4	0.504132	0.561404	0.634921	0.434109	0.52349	0.480769	0.623077	0.544872	0.627737	0.532895	0.57971	0.514286	0.760563	0.51634	0.590604	0.407143	0.562963	0.5625	0.681818	0.533333	0.52459	0.652778	0.581081	0.496454	0.492063	0.521008	0.52518	0.596774	0.530864	0.486301	0.653846	0.362637	0.545455	0.478261	0.639535	0.426667	0.573529	0.482353	0.409449	0.521739	0.520661	0.356436	0.39726	0.698795	0.851064	0.483333	0.533333	0.4625	0.490196	0.435185	0.469136	0.341463	0.584416	0.473684	0.6	0.459016	0.583333	0.463415	0.53125	0.391304	0.472727	0.397727	0.354839	0.549451	0.454545	0.494624	0.514286	0.448276	0.304348	0.407895	0.455882	0.377049	0.415584	0.493151	0.407895
chrXVI_450699_A_T	NA	NA	NA	NA	NA	NA	0.516129	0.556522	0.601942	0.519685	NA	NA	NA	NA	NA	NA	NA	NA	NA	NA	NA	NA	NA	NA	NA	NA	NA	NA	0.411348	0.557252	NA	NA	NA	NA	NA	NA	NA	NA	NA	NA	NA	NA	NA	NA	0.3875	0.531646	0.464646	0.684211	0.391892	0.58209	0.481707	0.42029	0.511278	0.515873	0.313725	0.444444	NA	NA	NA	NA	NA	NA	0.449541	0.597222	NA	NA	NA	NA	NA	NA	NA	NA	NA	NA	NA	NA	NA	NA	NA	NA	0.512821	0.393939	0.422535	0.469697	0.396825	0.43662	0.513889	0.422535
chrXVI_450731_T_A	0.50365	0.632075	0.369128	0.504348	0.348837	0.490741	0.482517	0.486486	0.559633	0.492958	0.604027	0.579439	0.413462	0.539683	0.596774	0.666667	0.460317	0.609929	0.463768	0.658333	0.532374	0.707143	0.478571	0.573643	0.538462	0.774194	0.506494	0.576389	0.414815	0.546154	0.539474	0.615385	0.556604	0.429825	0.626667	0.555556	0.5	0.496552	0.513761	0.547009	0.539683	0.578313	0.460317	0.622642	0.42623	0.527027	0.438202	0.688889	0.371429	0.578947	0.459119	0.474074	0.548387	0.584158	0.322581	0.474359	0.724138	0.851852	0.561404	0.5	0.473684	0.431373	0.466019	0.573171	0.380282	0.53125	0.457627	0.534884	0.470588	0.65	0.47619	0.526316	0.410959	0.42	0.423077	0.440678	0.444444	0.409836	0.43038	0.487805	0.48	0.368421	0.373333	0.483871	0.328125	0.434783	0.594203	0.409091
chrXVI_450768_G_T	NA	NA	NA	NA	NA	NA	NA	NA	NA	NA	NA	NA	NA	NA	NA	NA	NA	NA	NA	NA	NA	NA	NA	NA	NA	NA	NA	NA	NA	NA	NA	NA	NA	NA	NA	NA	NA	NA	NA	NA	NA	NA	NA	NA	NA	NA	NA	NA	NA	NA	NA	NA	NA	NA	NA	NA	NA	NA	NA	NA	NA	NA	NA	NA	NA	NA	NA	NA	NA	NA	0.54321	0.534483	0.368421	0.425532	0.461538	0.462963	0.451613	0.385542	0.383721	0.475	NA	NA	NA	NA	NA	NA	NA	NA
chrXVI_450830_C_T	NA	NA	NA	NA	NA	NA	0.592357	0.581633	0.591304	0.464567	NA	NA	NA	NA	NA	NA	NA	NA	NA	NA	NA	NA	NA	NA	NA	NA	NA	NA	NA	NA	NA	NA	NA	NA	NA	NA	NA	NA	NA	NA	NA	NA	NA	NA	0.455882	0.554054	0.484848	0.69697	0.512821	0.698413	0.47561	0.512	0.540146	0.614679	0.31068	0.488636	NA	NA	NA	NA	NA	NA	NA	NA	NA	NA	NA	NA	NA	NA	NA	NA	NA	NA	NA	NA	NA	NA	NA	NA	0.444444	0.396825	0.381579	0.454545	0.363636	0.39726	0.409524	0.426667
chrXVI_450977_A_T	NA	NA	NA	NA	NA	NA	NA	NA	NA	NA	NA	NA	NA	NA	NA	NA	NA	NA	NA	NA	NA	NA	NA	NA	NA	NA	NA	NA	NA	NA	NA	NA	NA	NA	NA	NA	NA	NA	NA	NA	NA	NA	NA	NA	NA	NA	NA	NA	NA	NA	NA	NA	NA	NA	NA	NA	NA	NA	NA	NA	NA	NA	NA	NA	NA	NA	NA	NA	NA	NA	0.435484	0.584906	0.348837	0.409836	0.356322	0.470588	0.475248	0.39726	0.521277	0.432099	NA	NA	NA	NA	NA	NA	NA	NA
chrXVI_450989_G_T	0.539474	0.525424	0.410256	0.473684	0.333333	0.513043	NA	NA	NA	NA	0.569444	0.566372	0.394737	0.491379	0.567568	0.506494	0.387324	0.5625	0.514286	0.58042	0.496063	0.642424	0.518248	0.591549	0.516484	0.597826	0.57971	0.546154	NA	NA	0.484848	0.728571	0.6	0.444444	0.630952	0.608108	0.454545	0.541096	0.486486	0.59	0.529412	0.55	0.5	0.613208	NA	NA	NA	NA	NA	NA	NA	NA	NA	NA	NA	NA	NA	NA	NA	NA	NA	NA	NA	NA	NA	NA	NA	NA	NA	NA	NA	NA	NA	NA	NA	NA	NA	NA	NA	NA	NA	NA	NA	NA	NA	NA	NA	NA
chrXVI_451005_G_A	NA	NA	NA	NA	NA	NA	NA	NA	NA	NA	NA	NA	NA	NA	NA	NA	NA	NA	NA	NA	NA	NA	NA	NA	NA	NA	NA	NA	0.401709	0.560606	NA	NA	NA	NA	NA	NA	NA	NA	NA	NA	NA	NA	NA	NA	NA	NA	NA	NA	NA	NA	NA	NA	NA	NA	NA	NA	NA	NA	NA	NA	NA	NA	NA	NA	NA	NA	NA	NA	NA	NA	NA	NA	NA	NA	NA	NA	NA	NA	NA	NA	NA	NA	NA	NA	NA	NA	NA	NA
chrXVI_451009_AGG_AG	NA	NA	NA	NA	NA	NA	NA	NA	NA	NA	NA	NA	NA	NA	NA	NA	NA	NA	NA	NA	NA	NA	NA	NA	NA	NA	NA	NA	NA	NA	NA	NA	NA	NA	NA	NA	NA	NA	NA	NA	NA	NA	NA	NA	NA	NA	NA	NA	NA	NA	NA	NA	NA	NA	NA	NA	NA	NA	NA	NA	NA	NA	NA	NA	NA	NA	NA	NA	NA	NA	0.531646	0.514706	0.382716	0.567568	0.391304	0.54	0.463918	0.405405	0.527778	0.474359	NA	NA	NA	NA	NA	NA	NA	NA
chrXVI_451048_C_T	NA	NA	NA	NA	NA	NA	0.446809	0.463415	0.514019	0.495798	NA	NA	NA	NA	NA	NA	NA	NA	NA	NA	NA	NA	NA	NA	NA	NA	NA	NA	NA	NA	NA	NA	NA	NA	NA	NA	NA	NA	NA	NA	NA	NA	NA	NA	0.460526	0.623529	0.41	0.633803	0.452632	0.707692	0.471545	0.537815	0.485981	0.598131	0.325301	0.574257	NA	NA	NA	NA	NA	NA	NA	NA	NA	NA	NA	NA	NA	NA	NA	NA	NA	NA	NA	NA	NA	NA	NA	NA	0.485714	0.38	0.285714	0.509091	0.38	0.478723	0.555556	0.518072
chrXVI_451069_T_C	0.557971	0.4	0.425373	0.62037	0.337079	0.51087	NA	NA	NA	NA	NA	NA	NA	NA	NA	NA	NA	NA	NA	NA	NA	NA	NA	NA	NA	NA	NA	NA	NA	NA	NA	NA	NA	NA	NA	NA	NA	NA	NA	NA	NA	NA	NA	NA	NA	NA	NA	NA	NA	NA	NA	NA	NA	NA	NA	NA	NA	NA	NA	NA	NA	NA	NA	NA	NA	NA	NA	NA	NA	NA	NA	NA	NA	NA	NA	NA	NA	NA	NA	NA	NA	NA	NA	NA	NA	NA	NA	NA
chrXVI_451141_T_TG	0.532051	0.543307	0.52349	0.561404	0.4	0.483516	0.482993	0.614754	0.560606	0.56213	0.637427	0.552632	0.438776	0.612613	0.615385	0.578947	0.503356	0.603053	0.540146	0.679739	0.622222	0.693333	0.564935	0.603053	0.630435	0.686047	0.630435	0.669355	0.557971	0.579832	0.493151	0.736842	0.580153	0.425197	0.518519	0.688172	0.517241	0.521739	0.518182	0.577586	0.564103	0.592593	0.49635	0.575758	0.492063	0.531646	0.504673	0.655556	0.491667	0.590909	0.547826	0.588235	0.572519	0.554622	0.409091	0.55814	0.723404	NA	0.684211	0.619048	0.487805	0.494253	0.395349	0.45977	0.505495	0.6	0.581081	0.458824	0.567901	0.602041	0.684211	0.652174	0.554054	0.776316	0.639535	0.8	0.678571	0.75641	0.586207	0.68	0.482353	0.409836	0.385714	0.544118	0.446602	0.554455	0.571429	0.456522
chrXVI_451153_T_G	0.462687	0.514019	0.51145	0.527778	0.358025	0.435294	0.5	0.583333	0.547009	0.503226	0.61039	0.522523	0.382022	0.611111	0.565217	0.52	0.475177	0.579439	0.516949	0.664286	0.598425	0.684932	0.565517	0.59542	0.634146	0.682353	0.615385	0.625	0.511278	0.554455	0.461538	0.657895	0.55	0.428571	0.486111	0.611111	0.448598	0.511811	0.485437	0.54955	0.571429	0.583333	0.457364	0.54023	0.396825	0.506849	0.483516	0.641026	0.407767	0.595238	0.524752	0.504762	0.545455	0.52	0.38	0.506329	0.698795	0.857143	0.656716	0.569444	0.418919	0.512195	0.356322	0.4875	0.394737	0.52	0.533333	0.435897	0.535211	0.54878	0.42623	0.492537	0.283333	0.508772	0.361111	0.511111	0.378378	0.541667	0.421053	0.5	0.453333	0.393443	0.345455	0.47619	0.364706	0.569767	0.602564	0.46988
chrXVI_451219_T_C	0.430769	0.638889	0.409722	0.513043	0.5	0.507463	0.522727	0.556391	0.538462	0.541353	0.586667	0.6	0.361702	0.508333	0.518987	0.54878	0.453237	0.539216	0.544776	0.592357	0.669355	0.616883	0.516556	0.661765	0.492958	0.583333	0.593939	0.623762	0.47482	0.515152	0.528571	0.638889	0.521739	0.533333	0.487805	0.661538	0.407407	0.610169	0.472222	0.531746	0.620253	0.551282	0.401575	0.610526	0.461538	0.551724	0.425532	0.573333	0.349515	0.547619	0.472441	0.486111	0.495798	0.581633	0.329545	0.516854	0.752475	0.848837	0.619718	0.557143	0.376623	0.531646	0.397436	0.531646	0.428571	0.536585	0.431034	0.417722	0.506024	0.512195	0.584906	0.557692	0.28125	0.510638	0.342105	0.447368	0.506667	0.583333	0.486111	0.5	0.5	0.416667	0.318182	0.440678	0.353659	0.506024	0.55102	0.474359
chrXVI_451247_T_C	NA	NA	NA	NA	NA	NA	0.503597	0.526316	0.486486	0.5	NA	NA	NA	NA	NA	NA	NA	NA	NA	NA	NA	NA	NA	NA	NA	NA	NA	NA	0.427536	0.547297	NA	NA	NA	NA	NA	NA	NA	NA	NA	NA	NA	NA	NA	NA	0.409091	0.581395	0.404494	0.556962	0.361905	0.614458	0.424658	0.479452	0.469697	0.577586	0.381443	0.44086	0.712871	0.873418	0.657895	0.519481	0.345238	0.505747	NA	NA	0.430556	0.5	0.387097	0.404762	0.551724	0.542169	0.618182	0.537037	0.313433	0.479167	0.361446	0.512195	0.52439	0.544118	0.454545	0.5625	0.5	0.428571	0.33871	0.471698	0.361111	0.475	0.517857	0.4875
chrXVI_451290_C_T	NA	NA	NA	NA	NA	NA	NA	NA	NA	NA	NA	NA	NA	NA	NA	NA	0.450382	0.495413	0.552	0.653846	0.557143	0.589404	0.552632	0.588652	0.482759	0.636364	0.55102	0.612903	NA	NA	NA	NA	NA	NA	NA	NA	NA	NA	NA	NA	NA	NA	NA	NA	NA	NA	NA	NA	NA	NA	NA	NA	NA	NA	NA	NA	NA	NA	NA	NA	NA	NA	NA	NA	NA	NA	NA	NA	NA	NA	NA	NA	NA	NA	NA	NA	NA	NA	NA	NA	NA	NA	NA	NA	NA	NA	NA	NA
chrXVI_451297_C_T	NA	NA	NA	NA	NA	NA	NA	NA	NA	NA	NA	NA	NA	NA	NA	NA	NA	NA	NA	NA	NA	NA	NA	NA	NA	NA	NA	NA	NA	NA	NA	NA	NA	NA	NA	NA	NA	NA	NA	NA	NA	NA	NA	NA	NA	NA	NA	NA	NA	NA	NA	NA	NA	NA	NA	NA	0.654762	0.855556	0.634921	0.459459	0.275862	0.494118	NA	NA	NA	NA	NA	NA	NA	NA	NA	NA	NA	NA	NA	NA	NA	NA	NA	NA	NA	NA	NA	NA	NA	NA	NA	NA
chrXVI_451317_A_G	0.5625	0.468085	0.378571	0.605042	0.357143	0.522388	0.581395	0.523438	0.402174	0.516129	0.56338	0.529412	0.42	0.615385	0.56962	0.520548	0.492188	0.523364	0.550388	0.677686	0.565217	0.566176	0.557971	0.544	0.507463	0.633333	0.524823	0.615385	0.410853	0.53211	0.518519	0.666667	0.5	0.481481	0.582278	0.638889	0.477876	0.495726	0.423077	0.5	0.571429	0.55	0.460938	0.655556	0.462687	0.637931	0.4375	0.565217	0.371429	0.582278	0.422414	0.50495	0.516949	0.569231	0.337662	0.4	0.653333	0.860465	0.639344	0.521127	0.318182	0.487805	0.469697	0.411765	0.405797	0.574468	0.406977	0.428571	0.576923	0.5	0.611111	0.597015	0.380282	0.465116	0.333333	0.575	0.552632	0.529412	0.527027	0.5	0.385965	0.402985	0.40625	0.519231	0.432836	0.507937	0.563218	0.357143
chrXVI_451369_C_G	NA	NA	NA	NA	NA	NA	NA	NA	NA	NA	NA	NA	NA	NA	NA	NA	NA	NA	NA	NA	NA	NA	NA	NA	NA	NA	NA	NA	NA	NA	NA	NA	NA	NA	NA	NA	NA	NA	NA	NA	NA	NA	NA	NA	NA	NA	NA	NA	NA	NA	NA	NA	NA	NA	NA	NA	0.746667	0.819277	0.576271	0.517857	0.30137	0.519481	NA	NA	NA	NA	NA	NA	NA	NA	NA	NA	NA	NA	NA	NA	NA	NA	NA	NA	NA	NA	NA	NA	NA	NA	NA	NA
chrXVI_451383_C_G	NA	NA	NA	NA	NA	NA	0.6	0.54717	0.495238	0.496599	NA	NA	NA	NA	NA	NA	NA	NA	NA	NA	NA	NA	NA	NA	NA	NA	NA	NA	0.442748	0.533333	NA	NA	NA	NA	NA	NA	NA	NA	NA	NA	NA	NA	NA	NA	0.481481	0.559524	0.463158	0.514706	0.438776	0.571429	0.454545	0.64	0.521368	0.587156	0.305556	0.425926	0.770115	0.843373	0.555556	0.54717	0.368421	0.532468	NA	NA	0.457143	0.481481	0.406593	0.469697	0.618421	0.522388	0.54	0.621622	0.402985	0.586957	0.338462	0.538462	0.573529	0.590909	0.485294	0.348837	0.376812	0.484375	0.393939	0.586957	0.382353	0.508772	0.525641	0.47619
chrXVI_451450_C_T	NA	NA	NA	NA	NA	NA	NA	NA	NA	NA	NA	NA	NA	NA	NA	NA	NA	NA	NA	NA	NA	NA	NA	NA	NA	NA	NA	NA	NA	NA	NA	NA	NA	NA	NA	NA	NA	NA	NA	NA	NA	NA	NA	NA	NA	NA	NA	NA	NA	NA	NA	NA	NA	NA	NA	NA	0.802198	0.857143	0.578947	0.530303	0.43038	0.542857	NA	NA	0.507692	0.545455	0.406977	0.461538	0.476923	0.483333	NA	NA	NA	NA	NA	NA	NA	NA	NA	NA	NA	NA	NA	NA	NA	NA	NA	NA
chrXVI_451451_C_T	NA	NA	NA	NA	NA	NA	NA	NA	NA	NA	NA	NA	NA	NA	NA	NA	NA	NA	NA	NA	NA	NA	NA	NA	NA	NA	NA	NA	NA	NA	NA	NA	NA	NA	NA	NA	NA	NA	NA	NA	NA	NA	NA	NA	NA	NA	NA	NA	NA	NA	NA	NA	NA	NA	NA	NA	0.804348	0.862069	0.581818	0.544118	0.4375	0.535211	NA	NA	0.522388	0.561404	0.395349	0.442308	0.476923	0.47541	NA	NA	NA	NA	NA	NA	NA	NA	NA	NA	NA	NA	NA	NA	NA	NA	NA	NA
chrXVI_451459_T_C	NA	NA	NA	NA	NA	NA	NA	NA	NA	NA	NA	NA	NA	NA	NA	NA	NA	NA	NA	NA	NA	NA	NA	NA	NA	NA	NA	NA	0.450704	0.564103	NA	NA	NA	NA	NA	NA	NA	NA	NA	NA	NA	NA	NA	NA	NA	NA	NA	NA	NA	NA	NA	NA	NA	NA	NA	NA	NA	NA	NA	NA	NA	NA	NA	NA	NA	NA	NA	NA	NA	NA	NA	NA	NA	NA	NA	NA	NA	NA	NA	NA	NA	NA	NA	NA	NA	NA	NA	NA
chrXVI_451496_TTATATATATATATATA_TTATATATATATATA	0.530303	0.573034	0.477612	0.698413	0.442308	0.608696	0.598361	0.627119	0.6	0.577586	0.633028	0.633663	0.438202	0.6	0.630137	0.636364	0.507576	0.651685	0.650794	0.684211	0.59292	0.622951	0.605634	0.608696	0.657534	0.7	0.568627	0.653846	NA	NA	0.606557	0.785714	0.619469	0.587629	0.554054	0.619718	0.592	0.707547	0.495495	0.628571	0.539474	0.5	0.541667	0.761062	0.522388	0.564706	0.604938	0.696629	0.488889	0.692308	0.491525	0.467742	0.589404	0.615385	0.403226	0.464286	0.829268	NA	0.684932	0.609756	0.505882	0.5	0.59375	0.436364	0.459459	0.586667	0.542553	0.529412	0.513889	0.661765	NA	NA	NA	NA	NA	NA	NA	NA	NA	NA	0.5	0.4	0.44	0.672727	0.5	0.449275	0.506494	0.516129
chrXVI_451554_G_A	NA	NA	NA	NA	NA	NA	NA	NA	NA	NA	NA	NA	NA	NA	NA	NA	NA	NA	NA	NA	NA	NA	NA	NA	NA	NA	NA	NA	NA	NA	NA	NA	NA	NA	NA	NA	NA	NA	NA	NA	NA	NA	NA	NA	NA	NA	NA	NA	NA	NA	NA	NA	NA	NA	NA	NA	NA	NA	NA	NA	NA	NA	NA	NA	NA	NA	NA	NA	NA	NA	0.521739	0.594595	0.433333	0.6	0.343284	0.411765	0.45679	0.519231	0.514706	0.461538	NA	NA	NA	NA	NA	NA	NA	NA
chrXVI_451569_G_A	NA	NA	NA	NA	NA	NA	NA	NA	NA	NA	NA	NA	NA	NA	NA	NA	NA	NA	NA	NA	NA	NA	NA	NA	NA	NA	NA	NA	NA	NA	NA	NA	NA	NA	NA	NA	NA	NA	NA	NA	NA	NA	NA	NA	NA	NA	NA	NA	NA	NA	NA	NA	NA	NA	NA	NA	NA	NA	NA	NA	NA	NA	0.394737	0.431034	NA	NA	NA	NA	NA	NA	0.627451	0.587302	0.403509	0.595745	0.333333	0.439024	0.469136	0.527273	0.536232	0.45614	NA	NA	NA	NA	NA	NA	NA	NA
chrXVI_451703_G_T	NA	NA	NA	NA	NA	NA	0.544715	0.622642	0.457143	0.598485	NA	NA	NA	NA	NA	NA	NA	NA	NA	NA	NA	NA	NA	NA	NA	NA	NA	NA	0.453237	0.519685	NA	NA	NA	NA	NA	NA	NA	NA	NA	NA	NA	NA	NA	NA	0.462963	0.479452	0.478261	0.545455	0.515625	0.52381	0.503145	0.481203	0.52	0.541284	0.314815	0.565789	0.830986	0.92	0.609375	0.576923	0.485714	0.4375	NA	NA	0.434783	0.531915	0.451613	0.525424	0.518519	0.525641	0.481481	0.550725	0.423729	0.481481	0.359375	0.536585	0.546667	0.535211	0.373134	0.453333	0.44	0.449275	0.534884	0.469388	0.340426	0.57377	0.5	0.431034
chrXVI_451767_TGG_TG	0.442857	0.553719	0.450292	0.61165	0.389381	0.559322	NA	NA	NA	NA	NA	NA	NA	NA	NA	NA	NA	NA	NA	NA	NA	NA	NA	NA	NA	NA	NA	NA	NA	NA	NA	NA	NA	NA	NA	NA	NA	NA	NA	NA	NA	NA	NA	NA	NA	NA	NA	NA	NA	NA	NA	NA	NA	NA	NA	NA	NA	NA	NA	NA	NA	NA	NA	NA	NA	NA	NA	NA	NA	NA	NA	NA	NA	NA	NA	NA	NA	NA	NA	NA	NA	NA	NA	NA	NA	NA	NA	NA
chrXVI_451771_C_A	NA	NA	NA	NA	NA	NA	NA	NA	NA	NA	NA	NA	NA	NA	NA	NA	NA	NA	NA	NA	NA	NA	NA	NA	NA	NA	NA	NA	NA	NA	NA	NA	NA	NA	NA	NA	NA	NA	NA	NA	NA	NA	NA	NA	NA	NA	NA	NA	NA	NA	NA	NA	NA	NA	NA	NA	0.802632	0.9	0.732394	0.61194	0.450704	0.443038	NA	NA	NA	NA	NA	NA	NA	NA	NA	NA	NA	NA	NA	NA	NA	NA	NA	NA	NA	NA	NA	NA	NA	NA	NA	NA
chrXVI_451804_ATTTTTTTTT_ATTTTTTTTTT	NA	NA	NA	NA	NA	NA	NA	NA	NA	NA	NA	NA	NA	NA	NA	NA	NA	NA	NA	NA	NA	NA	NA	NA	NA	NA	NA	NA	NA	NA	NA	NA	NA	NA	NA	NA	NA	NA	NA	NA	NA	NA	NA	NA	NA	NA	NA	NA	NA	NA	NA	NA	NA	NA	NA	NA	NA	NA	NA	NA	NA	NA	NA	NA	NA	NA	NA	NA	NA	NA	NA	NA	NA	NA	NA	NA	NA	NA	NA	NA	0.545455	NA	NA	NA	0.385965	NA	NA	0.452055
chrXVI_451804_ATTTTTTTTT_ATTTTTTTTTTT	NA	NA	NA	NA	NA	NA	NA	NA	NA	NA	NA	NA	NA	NA	NA	NA	NA	NA	NA	NA	NA	NA	NA	NA	NA	NA	NA	NA	NA	NA	NA	NA	NA	NA	NA	NA	NA	NA	NA	NA	NA	NA	NA	NA	0.45	0.6	0.565217	0.622222	0.602941	0.518519	0.622642	0.561404	0.568345	0.633588	0.455696	0.583333	NA	NA	0.722892	0.68	0.518987	0.488095	NA	NA	NA	NA	NA	NA	NA	NA	NA	NA	NA	NA	NA	NA	NA	NA	NA	NA	NA	NA	NA	NA	NA	NA	NA	NA
chrXVI_451858_G_T	NA	NA	NA	NA	NA	NA	NA	NA	NA	NA	NA	NA	NA	NA	NA	NA	NA	NA	NA	NA	NA	NA	NA	NA	NA	NA	NA	NA	NA	NA	NA	NA	NA	NA	NA	NA	NA	NA	NA	NA	NA	NA	NA	NA	NA	NA	NA	NA	NA	NA	NA	NA	NA	NA	NA	NA	NA	NA	NA	NA	NA	NA	NA	NA	NA	NA	NA	NA	NA	NA	0.405797	0.459459	0.371795	0.526316	0.406977	0.491525	0.530864	0.580645	0.469697	0.457831	NA	NA	NA	NA	NA	NA	NA	NA
chrXVI_451866_A_G	NA	NA	NA	NA	NA	NA	0.606299	0.536	0.585366	0.564516	NA	NA	NA	NA	NA	NA	NA	NA	NA	NA	NA	NA	NA	NA	NA	NA	NA	NA	0.444444	0.560345	NA	NA	NA	NA	NA	NA	NA	NA	NA	NA	NA	NA	NA	NA	0.466667	0.522222	0.5	0.54717	0.5	0.588235	0.601399	0.555556	0.507463	0.6	0.39726	0.541667	0.829545	0.9	0.666667	0.636364	0.534483	0.476744	NA	NA	0.523077	0.559322	0.5	0.636364	0.571429	0.569231	0.39726	0.444444	0.381579	0.54386	0.409091	0.491525	0.52439	0.606557	0.454545	0.481481	0.445946	0.492308	0.534247	0.485294	0.304348	0.6	0.540984	0.45098
chrXVI_451892_G_A	NA	NA	NA	NA	NA	NA	NA	NA	NA	NA	NA	NA	NA	NA	NA	NA	NA	NA	NA	NA	NA	NA	NA	NA	NA	NA	NA	NA	NA	NA	NA	NA	NA	NA	NA	NA	NA	NA	NA	NA	NA	NA	NA	NA	NA	NA	NA	NA	NA	NA	NA	NA	NA	NA	NA	NA	0.806122	0.901235	0.681818	0.636364	0.492754	0.53012	NA	NA	0.6	0.59375	0.517857	0.60274	0.578125	0.568966	NA	NA	NA	NA	NA	NA	NA	NA	NA	NA	NA	NA	NA	NA	NA	NA	NA	NA
chrXVI_451895_G_C	NA	NA	NA	NA	NA	NA	0.534884	0.6	0.584	0.534483	NA	NA	NA	NA	NA	NA	NA	NA	NA	NA	NA	NA	NA	NA	NA	NA	NA	NA	0.446809	0.559701	NA	NA	NA	NA	NA	NA	NA	NA	NA	NA	NA	NA	NA	NA	0.444444	0.554217	0.514286	0.539683	0.511628	0.583333	0.525316	0.595238	0.488372	0.608333	0.416667	0.552239	0.791667	0.901235	0.671875	0.62963	0.451613	0.52439	NA	NA	0.536232	0.584615	0.509091	0.60274	0.587302	0.561404	0.433735	0.405405	0.356164	0.561404	0.422535	0.576271	0.518519	0.584615	0.473684	0.414286	0.486111	0.491803	0.552239	0.474576	0.333333	0.595745	0.385714	0.442308
chrXVI_451945_A_T	NA	NA	NA	NA	NA	NA	NA	NA	NA	NA	NA	NA	NA	NA	NA	NA	NA	NA	NA	NA	NA	NA	NA	NA	NA	NA	NA	NA	NA	NA	NA	NA	NA	NA	NA	NA	NA	NA	NA	NA	NA	NA	NA	NA	0.468085	0.615385	0.466667	0.521127	0.44086	0.589286	0.524096	0.54386	0.525424	0.611511	0.41791	0.539326	NA	NA	NA	NA	NA	NA	NA	NA	NA	NA	NA	NA	NA	NA	NA	NA	NA	NA	NA	NA	NA	NA	NA	NA	NA	NA	NA	NA	NA	NA	NA	NA
chrXVI_451996_C_T	NA	NA	NA	NA	NA	NA	0.589286	0.507353	0.508621	0.513699	NA	NA	NA	NA	NA	NA	NA	NA	NA	NA	NA	NA	NA	NA	NA	NA	NA	NA	NA	NA	NA	NA	NA	NA	NA	NA	NA	NA	NA	NA	NA	NA	NA	NA	0.4	0.602941	0.454545	0.5	0.468354	0.483871	0.527778	0.569106	0.540323	0.621212	0.315789	0.625	NA	NA	NA	NA	NA	NA	NA	NA	NA	NA	NA	NA	NA	NA	0.539474	0.457143	0.362319	0.551724	0.428571	0.576923	0.493333	0.575758	0.469697	0.52	0.39726	0.438596	0.491525	0.461538	0.490909	0.622951	0.537037	0.454545
chrXVI_451998_C_T	NA	NA	NA	NA	NA	NA	NA	NA	NA	NA	NA	NA	NA	NA	NA	NA	NA	NA	NA	NA	NA	NA	NA	NA	NA	NA	NA	NA	NA	NA	NA	NA	NA	NA	NA	NA	NA	NA	NA	NA	NA	NA	NA	NA	NA	NA	NA	NA	NA	NA	NA	NA	NA	NA	NA	NA	NA	NA	NA	NA	NA	NA	NA	NA	NA	NA	NA	NA	NA	NA	0.545455	0.464789	0.362319	0.559322	0.422535	0.592593	0.5	0.569231	0.461538	0.506849	NA	NA	NA	NA	NA	NA	NA	NA
chrXVI_452113_A_C	NA	NA	NA	NA	NA	NA	0.443662	0.503817	0.558559	0.473282	NA	NA	NA	NA	NA	NA	NA	NA	NA	NA	NA	NA	NA	NA	NA	NA	NA	NA	NA	NA	NA	NA	NA	NA	NA	NA	NA	NA	NA	NA	NA	NA	NA	NA	0.530612	0.453125	0.402439	0.648649	0.3375	0.530303	0.514286	0.514019	0.524194	0.591667	0.41791	0.545455	NA	NA	NA	NA	NA	NA	NA	NA	NA	NA	NA	NA	NA	NA	NA	NA	NA	NA	NA	NA	NA	NA	NA	NA	0.366197	0.453125	0.415385	0.487179	0.419355	0.564103	0.459016	0.589041
chrXVI_452126_C_T	0.495575	0.5	0.401316	0.474576	0.394366	0.530303	0.437956	0.527132	0.621359	0.449612	0.55814	0.569231	0.479592	0.539683	0.507246	0.482759	0.340426	0.477707	0.490385	0.643411	0.56391	0.636364	0.519231	0.65873	0.540541	0.666667	0.585034	0.617647	0.492857	0.516667	0.481481	0.546667	0.574468	0.524476	0.453125	0.619048	0.442748	0.534483	0.5	0.555556	0.479452	0.615385	0.439024	0.62987	0.55102	0.5	0.395062	0.662338	0.329412	0.575342	0.485294	0.490385	0.472441	0.580357	0.405797	0.520548	0.728261	NA	0.5625	0.575342	0.547619	0.560976	0.402778	0.522388	0.392405	0.5	0.442308	0.481928	0.671053	0.6	0.5	0.443038	0.385714	0.589744	0.417722	0.514706	0.526316	0.472973	0.554054	0.491525	0.432432	0.434783	0.402985	0.488636	0.434783	0.538462	0.454545	0.597222
chrXVI_452140_A_G	0.463636	0.526316	0.458904	0.508621	0.390625	0.590909	0.488722	0.547619	0.625	0.428571	0.56391	0.596899	0.446602	0.529915	0.552239	0.5	0.383459	0.49635	0.523364	0.653846	0.578125	0.632479	0.509677	0.644068	0.52381	0.652174	0.607407	0.625899	0.481752	0.508333	0.463415	0.540541	0.546099	0.513333	0.477612	0.59322	0.434109	0.522124	0.53211	0.552	0.462687	0.620253	0.444444	0.605096	0.612245	0.550725	0.402439	0.679012	0.341463	0.583333	0.48	0.495146	0.477612	0.581197	0.4	0.529412	0.755814	NA	0.554054	0.578947	0.542169	0.5625	0.397059	0.532258	0.358974	0.468468	0.458333	0.5	0.653846	0.613333	0.5	0.47619	0.361111	0.54321	0.432099	0.529412	0.532468	0.459459	0.534884	0.45098	0.430556	0.5	0.391304	0.505747	0.477612	0.55	0.481481	0.56962
chrXVI_452142_T_G	0.5	0.526316	0.465753	0.495652	0.4	0.578125	NA	NA	NA	NA	0.56391	0.585938	NA	NA	NA	NA	NA	NA	NA	NA	NA	NA	NA	NA	NA	NA	NA	NA	NA	NA	NA	NA	NA	NA	NA	NA	NA	NA	NA	NA	NA	NA	NA	NA	NA	NA	NA	NA	NA	NA	NA	NA	NA	NA	NA	NA	NA	NA	NA	NA	NA	NA	NA	NA	NA	NA	NA	NA	NA	NA	NA	NA	NA	NA	NA	NA	NA	NA	NA	NA	NA	NA	NA	NA	NA	NA	NA	NA
chrXVI_452203_G_A	NA	NA	NA	NA	NA	NA	0.547297	0.551724	0.545455	0.451852	NA	NA	NA	NA	NA	NA	NA	NA	NA	NA	NA	NA	NA	NA	NA	NA	NA	NA	0.461538	0.439655	NA	NA	NA	NA	NA	NA	NA	NA	NA	NA	NA	NA	NA	NA	0.5	0.569444	0.386364	0.581633	0.414634	0.516667	0.477876	0.552632	0.545455	0.548387	0.346667	0.520548	0.722892	0.918605	0.541667	0.605634	0.481481	0.493671	NA	NA	0.309859	0.451327	0.490196	0.527027	0.703704	0.545455	0.467532	0.373494	0.380952	0.513514	0.416667	0.428571	0.455556	0.474359	0.455696	0.442857	0.444444	0.5	0.410959	0.455556	0.455696	0.52	0.535714	0.454545
chrXVI_452255_G_A	NA	NA	NA	NA	NA	NA	NA	NA	NA	NA	NA	NA	NA	NA	NA	NA	NA	NA	NA	NA	NA	NA	NA	NA	NA	NA	NA	NA	NA	NA	NA	NA	NA	NA	NA	NA	NA	NA	NA	NA	NA	NA	NA	NA	NA	NA	NA	NA	NA	NA	NA	NA	NA	NA	NA	NA	NA	NA	NA	NA	NA	NA	NA	NA	NA	NA	NA	NA	NA	NA	0.441558	0.42029	0.367647	0.5125	0.413793	0.469697	0.531646	0.48	0.515625	0.459016	NA	NA	NA	NA	NA	NA	NA	NA
chrXVI_452342_C_T	NA	NA	NA	NA	NA	NA	NA	NA	NA	NA	NA	NA	0.494382	0.554688	0.421053	0.523077	0.428571	0.5	0.556604	0.717557	0.514019	0.586777	0.506944	0.628866	0.534091	0.550725	0.522727	0.645161	NA	NA	NA	NA	NA	NA	0.491803	0.606061	0.541353	0.527778	0.486726	0.573913	0.644737	0.607595	0.40458	0.583333	NA	NA	NA	NA	NA	NA	NA	NA	NA	NA	NA	NA	NA	NA	NA	NA	NA	NA	NA	NA	NA	NA	NA	NA	NA	NA	NA	NA	NA	NA	NA	NA	NA	NA	NA	NA	NA	NA	NA	NA	NA	NA	NA	NA
chrXVI_452370_G_A	NA	NA	NA	NA	NA	NA	NA	NA	NA	NA	NA	NA	NA	NA	NA	NA	NA	NA	NA	NA	NA	NA	NA	NA	NA	NA	NA	NA	NA	NA	NA	NA	NA	NA	NA	NA	NA	NA	NA	NA	NA	NA	NA	NA	NA	NA	NA	NA	NA	NA	NA	NA	NA	NA	NA	NA	NA	NA	NA	NA	NA	NA	NA	NA	NA	NA	NA	NA	NA	NA	0.483333	0.48	0.278481	0.559524	0.402439	0.408163	0.44	0.492958	0.430556	0.522388	NA	NA	NA	NA	NA	NA	NA	NA
chrXVI_452400_G_C	0.438462	0.481481	0.459677	0.512605	0.353535	0.486486	0.471014	0.526786	0.625	0.48855	0.558824	0.525424	0.482759	0.570248	0.386667	0.555556	0.410714	0.504505	0.508621	0.684211	0.54918	0.703125	0.525926	0.584615	0.547368	0.573529	0.558621	0.658915	NA	NA	0.476923	0.646154	0.534351	0.425532	0.490566	0.56338	0.443609	0.5	0.495327	0.542373	0.580247	0.632911	0.420635	0.516949	0.516667	0.521739	0.457831	0.533981	0.428571	0.459459	0.471074	0.487603	0.460432	0.594595	0.292135	0.520548	0.774648	0.866667	0.580357	0.48913	0.443299	0.485981	0.341772	0.422535	0.514706	0.526786	0.526316	0.544304	0.555556	0.494253	0.5	0.487805	0.302326	0.613636	0.355263	0.458333	0.435897	0.544304	0.43662	0.523077	0.433962	0.5	0.406977	0.450704	0.41573	0.428571	0.45122	0.3125
chrXVI_452443_A_G	NA	NA	NA	NA	NA	NA	NA	NA	NA	NA	NA	NA	NA	NA	NA	NA	NA	NA	NA	NA	NA	NA	NA	NA	NA	NA	NA	NA	NA	NA	NA	NA	NA	NA	NA	NA	NA	NA	NA	NA	NA	NA	NA	NA	NA	NA	NA	NA	NA	NA	NA	NA	NA	NA	NA	NA	0.864198	0.882353	0.580357	0.455556	0.494845	0.553191	NA	NA	NA	NA	NA	NA	NA	NA	NA	NA	NA	NA	NA	NA	NA	NA	NA	NA	NA	NA	NA	NA	NA	NA	NA	NA
chrXVI_452539_C_G	NA	NA	NA	NA	NA	NA	NA	NA	NA	NA	NA	NA	NA	NA	NA	NA	NA	NA	NA	NA	NA	NA	NA	NA	NA	NA	NA	NA	NA	NA	NA	NA	NA	NA	NA	NA	NA	NA	NA	NA	NA	NA	NA	NA	NA	NA	NA	NA	NA	NA	NA	NA	NA	NA	NA	NA	NA	NA	NA	NA	NA	NA	NA	NA	NA	NA	NA	NA	NA	NA	0.523077	0.5	0.414141	0.537736	0.430108	0.536082	0.439024	0.614286	0.483333	0.512821	NA	NA	NA	NA	NA	NA	NA	NA
chrXVI_452569_T_C	NA	NA	NA	NA	NA	NA	NA	NA	NA	NA	NA	NA	NA	NA	NA	NA	NA	NA	NA	NA	NA	NA	NA	NA	NA	NA	NA	NA	NA	NA	NA	NA	NA	NA	NA	NA	NA	NA	NA	NA	NA	NA	NA	NA	NA	NA	NA	NA	NA	NA	NA	NA	NA	NA	NA	NA	NA	NA	NA	NA	NA	NA	NA	NA	0.586207	0.482456	0.462963	0.470588	0.518987	0.516854	NA	NA	NA	NA	NA	NA	NA	NA	NA	NA	NA	NA	NA	NA	NA	NA	NA	NA
chrXVI_452674_G_A	NA	NA	NA	NA	NA	NA	0.530769	0.488	0.572816	0.508065	NA	NA	NA	NA	NA	NA	NA	NA	NA	NA	NA	NA	NA	NA	NA	NA	NA	NA	NA	NA	NA	NA	NA	NA	NA	NA	NA	NA	NA	NA	NA	NA	NA	NA	0.444444	0.55102	0.557143	0.580247	0.551282	0.5	0.44586	0.578571	0.491935	0.537736	0.317647	0.465753	0.790123	0.897059	0.555556	0.573171	0.39604	0.469697	NA	NA	0.566038	0.48	0.523077	0.409639	0.522727	0.463158	0.53125	0.476923	0.408602	0.463636	0.443038	0.470588	0.423077	0.486842	0.426829	0.607143	0.377049	0.462963	0.314607	0.505882	0.351648	0.409091	0.551282	0.518519
chrXVI_452691_C_T	NA	NA	NA	NA	NA	NA	NA	NA	NA	NA	NA	NA	NA	NA	NA	NA	NA	NA	NA	NA	NA	NA	NA	NA	NA	NA	NA	NA	NA	NA	NA	NA	NA	NA	NA	NA	NA	NA	NA	NA	NA	NA	NA	NA	NA	NA	NA	NA	NA	NA	NA	NA	NA	NA	NA	NA	NA	NA	NA	NA	NA	NA	NA	NA	NA	NA	NA	NA	NA	NA	NA	NA	NA	NA	NA	NA	NA	NA	NA	NA	NA	NA	NA	NA	NA	NA	NA	NA
chrXVI_452848_C_T	NA	NA	NA	NA	NA	NA	NA	NA	NA	NA	NA	NA	NA	NA	NA	NA	NA	NA	NA	NA	NA	NA	NA	NA	NA	NA	NA	NA	NA	NA	NA	NA	NA	NA	NA	NA	NA	NA	NA	NA	NA	NA	NA	NA	0.486486	0.5	0.522727	0.682927	0.44898	0.666667	0.445378	0.454545	0.446281	0.558824	0.306667	0.441176	NA	NA	NA	NA	NA	NA	NA	NA	NA	NA	NA	NA	NA	NA	0.542857	0.476923	0.361446	0.5	0.447059	0.421053	0.426667	0.394366	0.565217	0.557143	NA	NA	NA	NA	NA	NA	NA	NA
chrXVI_452854_G_A	NA	NA	NA	NA	NA	NA	0.534351	0.496063	0.465347	0.409091	NA	NA	NA	NA	NA	NA	NA	NA	NA	NA	NA	NA	NA	NA	NA	NA	NA	NA	NA	NA	NA	NA	NA	NA	NA	NA	NA	NA	NA	NA	NA	NA	NA	NA	0.487805	0.490909	0.5	0.658537	0.446809	0.705882	0.487805	0.480916	0.469565	0.583333	0.298701	0.458333	0.771429	0.881356	0.621951	0.5	0.420455	0.434211	NA	NA	0.521127	0.515464	0.432099	0.596774	0.522222	0.52	0.544118	0.5	0.395062	0.5	0.452381	0.425532	0.424658	0.405405	0.6	0.571429	0.490196	0.454545	0.211268	0.565217	0.375	0.507463	0.6125	0.603175
chrXVI_452899_T_C	NA	NA	NA	NA	NA	NA	NA	NA	NA	NA	NA	NA	NA	NA	NA	NA	NA	NA	NA	NA	NA	NA	NA	NA	NA	NA	NA	NA	NA	NA	NA	NA	NA	NA	NA	NA	NA	NA	NA	NA	NA	NA	NA	NA	NA	NA	NA	NA	NA	NA	NA	NA	NA	NA	NA	NA	NA	NA	NA	NA	NA	NA	NA	NA	NA	NA	NA	NA	NA	NA	NA	NA	NA	NA	NA	NA	NA	NA	NA	NA	0.595745	0.5	0.246575	0.56962	0.412371	0.544118	0.612903	0.568966
chrXVI_452935_C_T	NA	NA	NA	NA	NA	NA	NA	NA	NA	NA	NA	NA	NA	NA	NA	NA	NA	NA	NA	NA	NA	NA	NA	NA	NA	NA	NA	NA	NA	NA	NA	NA	NA	NA	NA	NA	NA	NA	NA	NA	NA	NA	NA	NA	NA	NA	NA	NA	NA	NA	NA	NA	NA	NA	NA	NA	0.74359	0.803279	0.625	0.5	0.431818	0.395062	NA	NA	0.628205	0.565657	0.409639	0.542857	0.55814	0.58209	NA	NA	NA	NA	NA	NA	NA	NA	NA	NA	NA	NA	NA	NA	NA	NA	NA	NA
chrXVI_452986_G_A	0.441441	0.585586	0.330935	0.594828	0.575758	0.509804	0.556291	0.45283	0.481132	0.576271	0.62931	0.604651	0.495327	0.588235	0.548387	0.453125	0.418605	0.621849	0.576923	0.682759	0.607692	0.675439	0.522727	0.540323	0.610169	0.681818	0.573643	0.666667	0.448	0.552632	0.603448	0.575	0.584615	0.441176	0.558824	0.52381	0.425926	0.545455	0.457627	0.564356	0.627907	0.528302	0.541667	0.669355	0.444444	0.596774	0.408163	0.714286	0.517241	0.571429	0.425532	0.528455	0.521368	0.560345	0.366667	0.45098	0.811765	0.833333	0.539683	0.5	0.475	0.363636	0.469136	0.507463	0.666667	0.585366	0.444444	0.521127	0.522388	0.551724	NA	NA	NA	NA	NA	NA	NA	NA	NA	NA	0.414286	0.451613	0.283582	0.53125	0.492754	0.5625	0.697674	0.484848
chrXVI_453010_C_T	0.423423	0.637097	0.402878	0.626984	0.5	0.537037	NA	NA	NA	NA	0.591304	0.567797	0.46087	0.616822	0.559322	0.516667	0.480315	0.59292	0.515152	0.680272	0.61157	0.657143	0.507812	0.515152	0.606061	0.636364	0.574324	0.657143	0.429752	0.545455	0.568966	0.588235	0.556391	0.495327	0.473684	0.568182	0.42735	0.563492	0.487179	0.54955	0.617021	0.5	0.525547	0.677419	NA	NA	NA	NA	NA	NA	NA	NA	NA	NA	NA	NA	NA	NA	NA	NA	NA	NA	0.534884	0.546667	NA	NA	NA	NA	NA	NA	NA	NA	NA	NA	NA	NA	NA	NA	NA	NA	NA	NA	NA	NA	NA	NA	NA	NA
chrXVI_453031_G_T	NA	NA	NA	NA	NA	NA	NA	NA	NA	NA	NA	NA	NA	NA	NA	NA	NA	NA	NA	NA	NA	NA	NA	NA	NA	NA	NA	NA	NA	NA	NA	NA	NA	NA	NA	NA	NA	NA	NA	NA	NA	NA	NA	NA	NA	NA	NA	NA	NA	NA	NA	NA	NA	NA	NA	NA	NA	NA	NA	NA	NA	NA	NA	NA	0.68	0.584416	0.430769	0.555556	0.492958	0.532258	NA	NA	NA	NA	NA	NA	NA	NA	NA	NA	NA	NA	NA	NA	NA	NA	NA	NA
chrXVI_453075_A_G	NA	NA	NA	NA	NA	NA	NA	NA	NA	NA	0.609023	0.586207	NA	NA	NA	NA	NA	NA	NA	NA	NA	NA	NA	NA	NA	NA	NA	NA	NA	NA	NA	NA	NA	NA	NA	NA	NA	NA	NA	NA	NA	NA	NA	NA	NA	NA	NA	NA	NA	NA	NA	NA	NA	NA	NA	NA	NA	NA	NA	NA	NA	NA	NA	NA	NA	NA	NA	NA	NA	NA	NA	NA	NA	NA	NA	NA	NA	NA	NA	NA	NA	NA	NA	NA	NA	NA	NA	NA
chrXVI_453106_C_T	0.412698	0.575472	0.416149	0.521368	0.416667	0.454545	NA	NA	NA	NA	0.621212	0.547826	0.472727	0.544776	0.47619	0.477612	0.421769	0.567568	0.611111	0.632911	0.468531	0.631148	0.583333	0.613924	0.511628	0.561404	0.55303	0.618056	0.460993	0.529412	0.578947	0.652174	0.495146	0.527273	0.5	0.584906	0.442478	0.492537	0.464567	0.53125	0.491525	0.560606	0.474453	0.591837	NA	NA	NA	NA	NA	NA	NA	NA	NA	NA	NA	NA	NA	NA	NA	NA	NA	NA	0.485294	0.473684	NA	NA	NA	NA	NA	NA	NA	NA	NA	NA	NA	NA	NA	NA	NA	NA	NA	NA	NA	NA	NA	NA	NA	NA
chrXVI_453148_T_C	NA	NA	NA	NA	NA	NA	NA	NA	NA	NA	NA	NA	NA	NA	NA	NA	NA	NA	NA	NA	NA	NA	NA	NA	NA	NA	NA	NA	NA	NA	NA	NA	NA	NA	NA	NA	NA	NA	NA	NA	NA	NA	NA	NA	NA	NA	NA	NA	NA	NA	NA	NA	NA	NA	NA	NA	NA	NA	NA	NA	NA	NA	NA	NA	NA	NA	NA	NA	NA	NA	0.514706	0.535211	0.383721	0.442308	0.454545	0.54902	0.465753	0.551724	0.6	0.520548	NA	NA	NA	NA	NA	NA	NA	NA
chrXVI_453226_T_C	NA	NA	NA	NA	NA	NA	NA	NA	NA	NA	NA	NA	NA	NA	NA	NA	NA	NA	NA	NA	NA	NA	NA	NA	NA	NA	NA	NA	NA	NA	NA	NA	NA	NA	NA	NA	NA	NA	NA	NA	NA	NA	NA	NA	NA	NA	NA	NA	NA	NA	NA	NA	NA	NA	NA	NA	NA	NA	NA	NA	NA	NA	0.552941	0.486486	NA	NA	NA	NA	NA	NA	NA	NA	NA	NA	NA	NA	NA	NA	NA	NA	NA	NA	NA	NA	NA	NA	NA	NA
chrXVI_453333_A_G	0.485507	0.52381	0.426573	0.616822	0.468085	0.601942	NA	NA	NA	NA	0.584615	0.568	0.461538	0.570175	0.47541	0.521739	0.485915	0.539568	0.534351	0.717391	0.525974	0.578125	0.496503	0.621849	0.561905	0.675439	0.589552	0.616541	NA	NA	0.490909	0.64	0.612069	0.516393	0.508475	0.62069	0.481203	0.551181	0.512605	0.5	0.539683	0.490566	0.525424	0.630252	NA	NA	NA	NA	NA	NA	NA	NA	NA	NA	NA	NA	NA	NA	NA	NA	NA	NA	0.521739	0.5	NA	NA	NA	NA	NA	NA	NA	NA	NA	NA	NA	NA	NA	NA	NA	NA	NA	NA	NA	NA	NA	NA	NA	NA
chrXVI_453375_T_C	0.533835	0.59434	0.447552	0.577586	0.446809	0.518868	NA	NA	NA	NA	NA	NA	NA	NA	NA	NA	NA	NA	NA	NA	NA	NA	NA	NA	NA	NA	NA	NA	NA	NA	NA	NA	NA	NA	NA	NA	NA	NA	NA	NA	NA	NA	NA	NA	NA	NA	NA	NA	NA	NA	NA	NA	NA	NA	NA	NA	NA	NA	NA	NA	NA	NA	NA	NA	NA	NA	NA	NA	NA	NA	NA	NA	NA	NA	NA	NA	NA	NA	NA	NA	NA	NA	NA	NA	NA	NA	NA	NA
chrXVI_453447_A_G	0.597315	0.580645	0.479675	0.573913	0.442105	0.545455	NA	NA	NA	NA	0.585714	0.613445	0.417582	0.526316	0.5	0.555556	0.455782	0.641509	0.536585	0.677419	0.545455	0.607407	0.557143	0.593985	0.4625	0.689189	0.595588	0.640777	NA	NA	0.615385	0.618182	0.54955	0.484848	0.491228	0.574074	0.470085	0.484375	0.439252	0.598592	0.574074	0.515625	0.511628	0.570093	NA	NA	NA	NA	NA	NA	NA	NA	NA	NA	NA	NA	NA	NA	NA	NA	NA	NA	0.5125	0.457627	NA	NA	NA	NA	NA	NA	NA	NA	NA	NA	NA	NA	NA	NA	NA	NA	NA	NA	NA	NA	NA	NA	NA	NA
chrXVI_453463_GAAAAAAAAA_GAAAAAAAA	NA	NA	NA	NA	0.484848	NA	NA	NA	NA	NA	NA	NA	0.525773	NA	NA	0.58	0.496503	NA	0.570248	NA	NA	NA	NA	NA	0.574713	NA	NA	NA	NA	NA	NA	NA	NA	NA	0.5	NA	NA	0.557971	0.508333	NA	NA	0.528571	NA	NA	NA	NA	NA	NA	NA	NA	NA	NA	NA	NA	NA	NA	NA	NA	NA	NA	NA	NA	NA	0.53125	NA	NA	NA	NA	NA	NA	NA	NA	NA	NA	NA	0.382353	0.5375	NA	0.56	0.534091	NA	NA	NA	NA	NA	NA	NA	NA
chrXVI_453463_GAAAAAAAAA_GAAAAAAAAAA	NA	NA	NA	NA	NA	NA	NA	NA	NA	NA	NA	NA	NA	NA	NA	NA	NA	NA	NA	NA	NA	NA	NA	NA	NA	NA	NA	NA	NA	NA	NA	NA	NA	NA	NA	NA	NA	NA	NA	NA	NA	NA	NA	NA	NA	NA	NA	NA	NA	NA	NA	NA	NA	NA	NA	NA	NA	NA	NA	NA	NA	NA	NA	NA	NA	NA	NA	NA	NA	NA	NA	NA	NA	NA	NA	NA	NA	NA	NA	NA	NA	0.481481	0.407407	NA	0.463415	NA	NA	NA
chrXVI_453508_C_T	0.529412	0.513761	0.463415	0.543103	0.408602	0.550562	0.548673	0.592593	0.6	0.57265	0.537879	0.587156	0.530435	0.529412	0.538462	0.571429	0.434783	0.553398	0.538462	0.525862	0.518797	0.666667	0.496241	0.617647	0.540541	0.584416	0.606061	0.592593	0.473684	0.565657	0.666667	0.622642	0.582677	0.516949	0.438596	0.583333	0.513761	0.486667	0.505376	0.536	0.6	0.569231	0.581395	0.563025	0.539683	0.666667	0.507246	0.633333	0.540984	0.603175	0.571429	0.756757	0.653226	0.577586	0.333333	0.490909	0.771084	0.916667	0.685714	0.636364	0.638298	0.388889	0.530303	0.416667	0.519231	0.642857	0.6	0.6875	0.552632	0.588235	0.59322	0.652174	0.426471	0.625	0.533333	0.357143	0.494118	0.537037	0.488372	0.527778	0.48	0.333333	0.346154	0.604651	0.333333	0.6	0.581081	0.574468
chrXVI_453608_G_C	NA	NA	NA	NA	NA	NA	NA	NA	NA	NA	NA	NA	NA	NA	NA	NA	NA	NA	NA	NA	NA	NA	NA	NA	NA	NA	NA	NA	0.704225	0.72973	NA	NA	NA	NA	NA	NA	NA	NA	NA	NA	NA	NA	NA	NA	NA	NA	NA	NA	NA	NA	NA	NA	NA	NA	NA	NA	NA	NA	NA	NA	NA	NA	NA	NA	NA	NA	NA	NA	NA	NA	NA	NA	NA	NA	NA	NA	NA	NA	NA	NA	NA	NA	NA	NA	NA	NA	NA	NA
chrXVI_453643_G_GGGGA	NA	NA	NA	NA	NA	NA	NA	NA	0.739726	NA	NA	NA	NA	NA	NA	NA	NA	NA	NA	NA	NA	NA	NA	NA	NA	NA	NA	NA	NA	NA	NA	NA	NA	NA	NA	NA	NA	NA	NA	NA	NA	NA	NA	NA	NA	NA	NA	NA	NA	NA	NA	NA	NA	NA	NA	NA	NA	NA	NA	NA	NA	NA	NA	NA	NA	NA	NA	NA	NA	NA	NA	0.75	0.413043	0.606061	NA	0.59375	0.738095	NA	0.581818	0.744681	NA	NA	NA	NA	NA	NA	NA	NA
chrXVI_453643_GAA_GGGGGGGAAAA	NA	NA	NA	NA	NA	NA	NA	NA	NA	NA	NA	NA	NA	NA	NA	NA	NA	NA	NA	NA	NA	NA	NA	NA	NA	NA	NA	NA	NA	NA	NA	NA	NA	NA	NA	NA	NA	NA	NA	NA	NA	NA	NA	NA	NA	NA	NA	NA	NA	NA	NA	NA	NA	NA	NA	NA	NA	NA	NA	NA	NA	NA	NA	NA	NA	NA	NA	NA	NA	0.866667	NA	NA	NA	NA	NA	NA	NA	NA	NA	NA	NA	NA	NA	NA	NA	NA	NA	NA
chrXVI_453647_A_G	0.527778	0.481481	0.475	0.5375	0.349206	0.583333	NA	NA	NA	NA	0.564516	0.62037	0.513889	0.466667	0.528302	0.48	0.429907	0.505051	0.484848	0.603604	0.631579	0.62963	0.489583	0.57	0.489362	0.62069	0.553571	0.601942	NA	NA	0.673469	0.6	0.572727	0.458716	0.465517	0.528302	0.472727	0.56044	0.443182	0.463918	0.538462	0.52459	0.468468	0.636364	NA	NA	0.62	NA	0.732143	NA	NA	NA	NA	NA	NA	NA	NA	NA	NA	NA	NA	NA	0.477612	0.5	NA	NA	NA	NA	NA	NA	NA	NA	0.64	0.65	0.714286	0.684211	NA	NA	NA	NA	NA	NA	NA	NA	NA	NA	NA	NA
chrXVI_453659_G_A	NA	NA	NA	NA	NA	NA	0.601942	0.696203	0.557143	0.606742	NA	NA	NA	NA	NA	NA	NA	NA	NA	NA	NA	NA	NA	NA	NA	NA	NA	NA	0.641791	0.731707	NA	NA	NA	NA	NA	NA	NA	NA	NA	NA	NA	NA	NA	NA	0.566667	0.83871	0.441558	0.766667	0.621212	0.609375	0.631579	0.683544	0.757576	0.694118	0.525	0.58	0.79661	NA	0.707317	0.731707	0.653061	0.685714	NA	NA	0.709677	0.73913	0.571429	0.742857	0.697674	0.756098	0.529412	0.717949	0.413043	0.541667	0.530612	0.576923	0.62	0.627451	0.444444	0.615385	0.766667	0.636364	0.514286	0.631579	0.520833	0.652174	0.6	0.653061
chrXVI_453740_G_A	NA	NA	NA	NA	NA	NA	0.53913	0.613861	0.533333	0.538462	NA	NA	NA	NA	NA	NA	NA	NA	NA	NA	NA	NA	NA	NA	NA	NA	NA	NA	NA	NA	NA	NA	NA	NA	NA	NA	NA	NA	NA	NA	NA	NA	NA	NA	NA	NA	NA	NA	NA	NA	NA	NA	NA	NA	NA	NA	NA	NA	NA	NA	NA	NA	NA	NA	NA	NA	NA	NA	NA	NA	NA	NA	NA	NA	NA	NA	NA	NA	NA	NA	NA	NA	NA	NA	NA	NA	NA	NA
chrXVI_453758_TAA_TA	NA	NA	NA	NA	NA	NA	NA	NA	NA	NA	NA	NA	NA	NA	NA	NA	NA	NA	NA	NA	NA	NA	NA	NA	NA	NA	NA	NA	NA	NA	NA	NA	NA	NA	NA	NA	NA	NA	NA	NA	NA	NA	NA	NA	NA	NA	NA	NA	NA	NA	NA	NA	NA	NA	NA	NA	NA	NA	NA	NA	NA	NA	NA	NA	NA	NA	NA	NA	NA	NA	NA	NA	NA	NA	NA	NA	NA	NA	NA	NA	0.553846	0.489362	0.492537	0.56962	0.532609	0.55	0.5625	0.538462
chrXVI_453873_C_T	0.508772	0.522936	0.392857	0.528846	0.314607	0.549296	0.51145	0.666667	0.453704	0.513514	0.544776	0.517857	0.622642	0.560606	0.48	0.574074	0.351351	0.555556	0.503448	0.5625	0.590164	0.652174	0.525926	0.620155	0.555556	0.66129	0.438849	0.560345	0.432203	0.573913	0.605263	0.571429	0.52459	0.534483	0.54321	0.666667	0.524194	0.543103	0.530973	0.550725	0.452055	0.546667	0.492647	0.571429	0.5	0.583333	0.448276	0.583333	0.446602	0.566667	0.537037	0.609091	0.566929	0.612245	0.369231	0.57377	0.774648	0.873239	0.605634	0.596774	0.571429	0.596154	0.460674	0.454545	0.630435	0.769231	0.436364	0.714286	0.515152	0.507463	0.538462	0.61194	0.409091	0.507937	0.483333	0.458333	0.647059	0.467742	0.405797	0.596154	0.518519	0.454545	0.464286	0.492063	0.424658	0.471698	0.561644	0.378378
chrXVI_453887_T_A	NA	NA	NA	NA	NA	NA	0.537879	0.663551	0.495575	0.553571	NA	NA	NA	NA	NA	NA	NA	NA	NA	NA	NA	NA	NA	NA	NA	NA	NA	NA	NA	NA	NA	NA	NA	NA	NA	NA	NA	NA	NA	NA	NA	NA	NA	NA	NA	NA	NA	NA	NA	NA	NA	NA	NA	NA	NA	NA	NA	NA	NA	NA	NA	NA	NA	NA	NA	NA	NA	NA	NA	NA	NA	NA	NA	NA	NA	NA	NA	NA	NA	NA	0.5	0.483871	0.472727	0.453125	0.470588	0.425926	0.561644	0.44
chrXVI_453933_T_G	NA	NA	NA	NA	NA	NA	0.5625	0.6	0.434783	0.531746	NA	NA	NA	NA	NA	NA	NA	NA	NA	NA	NA	NA	NA	NA	NA	NA	NA	NA	NA	NA	NA	NA	NA	NA	NA	NA	NA	NA	NA	NA	NA	NA	NA	NA	NA	NA	NA	NA	NA	NA	NA	NA	NA	NA	NA	NA	NA	NA	NA	NA	NA	NA	NA	NA	NA	NA	NA	NA	NA	NA	NA	NA	NA	NA	NA	NA	NA	NA	NA	NA	NA	NA	NA	NA	NA	NA	NA	NA
chrXVI_454106_T_C	NA	NA	NA	NA	NA	NA	NA	NA	NA	NA	NA	NA	NA	NA	NA	NA	NA	NA	NA	NA	NA	NA	NA	NA	NA	NA	NA	NA	NA	NA	NA	NA	NA	NA	NA	NA	NA	NA	NA	NA	NA	NA	NA	NA	NA	NA	NA	NA	NA	NA	NA	NA	NA	NA	NA	NA	NA	NA	NA	NA	NA	NA	NA	NA	NA	NA	NA	NA	NA	NA	0.529412	0.558442	0.369231	0.346939	0.370968	0.434783	0.5	0.609375	0.473684	0.61039	NA	NA	NA	NA	NA	NA	NA	NA
chrXVI_454160_C_T	NA	NA	NA	NA	NA	NA	NA	NA	NA	NA	NA	NA	NA	NA	NA	NA	NA	NA	NA	NA	NA	NA	NA	NA	NA	NA	NA	NA	NA	NA	NA	NA	NA	NA	NA	NA	NA	NA	NA	NA	NA	NA	NA	NA	NA	NA	NA	NA	NA	NA	NA	NA	NA	NA	NA	NA	NA	NA	NA	NA	NA	NA	NA	NA	NA	NA	NA	NA	NA	NA	0.603774	0.471429	0.393939	0.425532	0.337838	0.510638	0.614286	0.56	0.490196	0.521127	NA	NA	NA	NA	NA	NA	NA	NA
chrXVI_454184_G_A	NA	NA	NA	NA	NA	NA	0.492958	0.555556	0.550388	0.418182	NA	NA	NA	NA	NA	NA	NA	NA	NA	NA	NA	NA	NA	NA	NA	NA	NA	NA	0.451613	0.537313	NA	NA	NA	NA	NA	NA	NA	NA	NA	NA	NA	NA	NA	NA	NA	NA	NA	NA	NA	NA	NA	NA	NA	NA	NA	NA	0.710843	0.918919	0.609756	0.660714	0.465517	0.630435	NA	NA	0.463768	0.488372	0.490196	0.545455	0.578125	0.467742	NA	NA	NA	NA	NA	NA	NA	NA	NA	NA	0.47541	0.42029	0.492537	0.464789	0.319444	0.533333	0.692308	0.466667
chrXVI_454244_T_C	0.441718	0.504274	0.414062	0.550847	0.416667	0.55814	NA	NA	NA	NA	0.543046	0.472	0.422018	0.452991	0.509434	0.545455	0.431655	0.578125	0.559055	0.620438	0.637795	0.662252	0.515625	0.613636	0.578125	0.623188	0.527027	0.640351	NA	NA	0.588235	0.720588	0.49505	0.513274	0.534483	0.629032	0.511364	0.512605	0.564103	0.535433	0.55	0.518987	0.437908	0.610169	NA	NA	NA	NA	NA	NA	NA	NA	NA	NA	NA	NA	NA	NA	NA	NA	NA	NA	0.513158	0.546875	NA	NA	NA	NA	NA	NA	0.539683	0.564516	0.323529	0.45614	0.371429	0.436364	0.507692	0.6	0.553846	0.5	NA	NA	NA	NA	NA	NA	NA	NA
chrXVI_454307_A_C	NA	NA	NA	NA	NA	NA	NA	NA	NA	NA	NA	NA	NA	NA	NA	NA	NA	NA	NA	NA	NA	NA	NA	NA	NA	NA	NA	NA	NA	NA	0.62	0.681818	NA	NA	NA	NA	NA	NA	NA	NA	NA	NA	NA	NA	NA	NA	NA	NA	NA	NA	NA	NA	NA	NA	NA	NA	NA	NA	NA	NA	NA	NA	NA	NA	NA	NA	NA	NA	NA	NA	NA	NA	NA	NA	NA	NA	NA	NA	NA	NA	NA	NA	NA	NA	NA	NA	NA	NA
chrXVI_454315_G_A	NA	NA	NA	NA	NA	NA	0.5625	0.582734	0.440299	0.507576	NA	NA	NA	NA	NA	NA	NA	NA	NA	NA	NA	NA	NA	NA	NA	NA	NA	NA	NA	NA	NA	NA	NA	NA	NA	NA	NA	NA	NA	NA	NA	NA	NA	NA	0.5	0.537037	0.309859	0.550725	0.352941	0.640625	0.496403	0.517241	0.491228	0.580952	0.428571	0.414894	NA	NA	NA	NA	NA	NA	NA	NA	NA	NA	NA	NA	NA	NA	NA	NA	NA	NA	NA	NA	NA	NA	NA	NA	NA	NA	NA	NA	NA	NA	NA	NA
chrXVI_454319_G_A	0.473684	0.579832	0.4	0.476636	0.404255	0.506667	NA	NA	NA	NA	0.631148	0.573529	0.455556	0.440367	0.375	0.478261	0.438849	0.586957	0.518182	0.658537	0.627907	0.596899	0.577778	0.598425	0.5	0.615385	0.583333	0.594595	NA	NA	0.595745	0.655738	0.572816	0.423423	0.492063	0.596491	0.460784	0.539823	0.543307	0.578125	0.582278	0.55	0.473684	0.680672	NA	NA	NA	NA	NA	NA	NA	NA	NA	NA	NA	NA	NA	NA	NA	NA	NA	NA	0.493151	0.542857	NA	NA	NA	NA	NA	NA	NA	NA	NA	NA	NA	NA	NA	NA	NA	NA	NA	NA	NA	NA	NA	NA	NA	NA
chrXVI_454487_G_A	NA	NA	NA	NA	NA	NA	NA	NA	NA	NA	NA	NA	NA	NA	NA	NA	NA	NA	NA	NA	NA	NA	NA	NA	NA	NA	NA	NA	NA	NA	NA	NA	NA	NA	NA	NA	NA	NA	NA	NA	NA	NA	NA	NA	NA	NA	NA	NA	NA	NA	NA	NA	NA	NA	NA	NA	NA	NA	NA	NA	NA	NA	NA	NA	NA	NA	NA	NA	NA	NA	NA	NA	NA	NA	NA	NA	NA	NA	NA	NA	0.388889	0.5	0.375	0.461538	0.371429	0.493333	0.513889	0.448718
chrXVI_454517_A_G	0.474453	0.52	0.454545	0.5	0.445783	0.45977	0.508197	0.555556	0.621622	0.428571	0.537815	0.546218	0.538462	0.456311	0.545455	0.554054	0.457364	0.491379	0.531532	0.624113	0.567568	0.572464	0.480315	0.59542	0.369231	0.652174	0.504348	0.603053	0.448	0.486957	0.625	0.596491	0.485981	0.466019	0.481481	0.6	0.477876	0.528846	0.466667	0.585859	0.534247	0.506494	0.513333	0.632075	0.372549	0.507937	0.45	0.578313	0.388889	0.566667	0.47541	0.525424	0.446429	0.566667	0.415584	0.5	0.746032	0.916667	0.58209	0.532468	0.406977	0.468354	0.532258	0.4375	0.454545	0.557377	0.454545	0.5	0.554217	0.592593	0.448276	0.470588	0.37931	0.486111	0.343284	0.445946	0.547945	0.557377	0.442857	0.568966	0.440678	0.459016	0.349398	0.481928	0.358209	0.481481	0.467532	0.432099
chrXVI_454578_T_G	0.427481	0.582524	0.460784	0.474227	0.432432	0.558824	0.48951	0.477064	0.504854	0.550847	0.443548	0.5625	0.432432	0.518519	0.6	0.545455	0.412214	0.657895	0.539823	0.683333	0.5	0.564885	0.504274	0.619048	0.57971	0.651515	0.503876	0.606061	0.458904	0.470085	0.5	0.661017	0.584746	0.464912	0.487179	0.571429	0.477612	0.464286	0.520408	0.5	0.58209	0.527027	0.427586	0.640351	0.403509	0.533333	0.444444	0.564706	0.392405	0.54386	0.456	0.578431	0.453782	0.534653	0.442623	0.484211	NA	NA	NA	NA	NA	NA	0.430556	0.459459	0.455696	0.545455	0.411765	0.522222	0.56	0.583333	0.421053	0.391304	0.416667	0.519481	0.410256	0.463768	0.492537	0.555556	0.516667	0.576923	0.520833	0.553191	0.341463	0.478723	0.367089	0.505747	0.486486	0.454545
chrXVI_454587_C_T	0.435115	0.592233	0.44898	0.463158	0.405063	0.550725	0.517241	0.476636	0.485149	0.560976	0.467213	0.553846	0.420561	0.485981	0.558442	0.545455	0.392593	0.666667	0.54386	0.696721	0.495652	0.560606	0.478632	0.623077	0.578947	0.666667	0.496241	0.589147	0.475862	0.478632	0.465517	0.65	0.570175	0.475	0.487179	0.589286	0.477273	0.5	0.50495	0.491935	0.590909	0.513889	0.417808	0.582609	0.396226	0.545455	0.430233	0.560976	0.395062	0.55	0.448	0.584906	0.45	0.539216	0.428571	0.480392	0.765625	NA	0.535211	0.541176	0.419753	0.468085	0.385714	0.470588	0.414634	0.560606	0.4	0.505495	0.544554	0.588235	0.45098	0.45	0.411765	0.512821	0.413333	0.461538	0.515625	0.546875	0.526316	0.510204	0.5	0.543478	0.346154	0.5	0.358974	0.505882	0.5	0.414286
chrXVI_454598_C_T	NA	NA	NA	NA	NA	NA	NA	NA	NA	NA	NA	NA	NA	NA	NA	NA	NA	NA	NA	NA	NA	NA	NA	NA	NA	NA	NA	NA	NA	NA	NA	NA	NA	NA	NA	NA	NA	NA	NA	NA	NA	NA	NA	NA	NA	NA	NA	NA	NA	NA	NA	NA	NA	NA	NA	NA	0.722222	0.929825	0.512821	0.527473	0.407895	0.417582	NA	NA	NA	NA	NA	NA	NA	NA	NA	NA	NA	NA	NA	NA	NA	NA	NA	NA	NA	NA	NA	NA	NA	NA	NA	NA
chrXVI_454747_C_A	NA	NA	NA	NA	NA	NA	NA	NA	NA	NA	NA	NA	NA	NA	NA	NA	NA	NA	NA	NA	NA	NA	NA	NA	NA	NA	NA	NA	NA	NA	NA	NA	NA	NA	NA	NA	NA	NA	NA	NA	NA	NA	NA	NA	NA	NA	NA	NA	NA	NA	NA	NA	NA	NA	NA	NA	NA	NA	NA	NA	NA	NA	NA	NA	NA	NA	NA	NA	NA	NA	0.433333	0.622642	0.409639	0.630435	0.5	0.438202	0.506329	0.516667	0.54386	0.537037	NA	NA	NA	NA	NA	NA	NA	NA
chrXVI_454850_C_T	NA	NA	NA	NA	NA	NA	NA	NA	NA	NA	NA	NA	NA	NA	NA	NA	NA	NA	NA	NA	NA	NA	NA	NA	NA	NA	NA	NA	NA	NA	NA	NA	NA	NA	NA	NA	NA	NA	NA	NA	NA	NA	NA	NA	0.487805	0.66	0.468354	0.536232	0.405063	0.564516	0.459184	0.450549	0.542056	0.540816	0.306122	0.538462	NA	NA	NA	NA	NA	NA	NA	NA	NA	NA	NA	NA	NA	NA	NA	NA	NA	NA	NA	NA	NA	NA	NA	NA	NA	NA	NA	NA	NA	NA	NA	NA
chrXVI_454858_A_G	NA	NA	NA	NA	NA	NA	0.495652	0.530435	0.531915	0.58871	NA	NA	NA	NA	NA	NA	NA	NA	NA	NA	NA	NA	NA	NA	NA	NA	NA	NA	NA	NA	NA	NA	NA	NA	NA	NA	NA	NA	NA	NA	NA	NA	NA	NA	NA	NA	NA	NA	NA	NA	NA	NA	NA	NA	NA	NA	NA	NA	NA	NA	NA	NA	NA	NA	NA	NA	NA	NA	NA	NA	NA	NA	NA	NA	NA	NA	NA	NA	NA	NA	NA	NA	NA	NA	NA	NA	NA	NA
chrXVI_454868_A_G	NA	NA	NA	NA	NA	NA	NA	NA	NA	NA	NA	NA	NA	NA	NA	NA	NA	NA	NA	NA	NA	NA	NA	NA	NA	NA	NA	NA	NA	NA	NA	NA	NA	NA	NA	NA	NA	NA	NA	NA	NA	NA	NA	NA	NA	NA	NA	NA	NA	NA	NA	NA	NA	NA	NA	NA	NA	NA	NA	NA	NA	NA	NA	NA	0.61194	0.441558	0.431818	0.547945	0.538462	0.604651	NA	NA	NA	NA	NA	NA	NA	NA	NA	NA	NA	NA	NA	NA	NA	NA	NA	NA
chrXVI_454937_T_C	NA	NA	NA	NA	NA	NA	NA	NA	NA	NA	NA	NA	NA	NA	NA	NA	NA	NA	NA	NA	NA	NA	NA	NA	NA	NA	NA	NA	NA	NA	NA	NA	NA	NA	NA	NA	NA	NA	NA	NA	NA	NA	NA	NA	NA	NA	NA	NA	NA	NA	NA	NA	NA	NA	NA	NA	0.745455	0.888889	0.596774	0.46988	0.534884	0.573171	NA	NA	NA	NA	NA	NA	NA	NA	NA	NA	NA	NA	NA	NA	NA	NA	NA	NA	NA	NA	NA	NA	NA	NA	NA	NA
chrXVI_454958_T_C	NA	NA	NA	NA	NA	NA	0.485714	0.538462	0.402062	0.507692	NA	NA	NA	NA	NA	NA	NA	NA	NA	NA	NA	NA	NA	NA	NA	NA	NA	NA	NA	NA	NA	NA	NA	NA	NA	NA	NA	NA	NA	NA	NA	NA	NA	NA	0.4	0.591837	0.405797	0.474359	0.395062	0.560606	0.550459	0.495652	0.572917	0.580247	0.390625	0.606557	NA	NA	NA	NA	NA	NA	NA	NA	0.576923	0.483871	0.54	0.435897	0.535354	0.659091	NA	NA	NA	NA	NA	NA	NA	NA	NA	NA	0.347826	0.592593	0.304348	0.529412	0.323944	0.40625	0.632353	0.491803
chrXVI_454982_T_C	NA	NA	NA	NA	NA	NA	NA	NA	NA	NA	NA	NA	NA	NA	NA	NA	NA	NA	NA	NA	NA	NA	NA	NA	NA	NA	NA	NA	0.401361	0.530435	NA	NA	NA	NA	NA	NA	NA	NA	NA	NA	NA	NA	NA	NA	NA	NA	NA	NA	NA	NA	NA	NA	NA	NA	NA	NA	NA	NA	NA	NA	NA	NA	NA	NA	NA	NA	NA	NA	NA	NA	NA	NA	NA	NA	NA	NA	NA	NA	NA	NA	NA	NA	NA	NA	NA	NA	NA	NA
chrXVI_455063_G_C	0.5	0.544643	0.435115	0.594595	0.511905	0.6	0.5	0.627273	0.547009	0.597015	0.438017	0.521277	0.423077	0.559322	0.45	0.573333	0.380952	0.568	0.58871	0.590278	0.62963	0.587879	0.514493	0.641026	0.460317	0.768116	0.58871	0.687023	NA	NA	0.557377	0.576087	0.511111	0.536585	0.522388	0.575	0.504202	0.564885	0.518519	0.611111	0.556962	0.564103	0.453125	0.669231	0.641509	0.611111	0.453333	0.578313	0.397436	0.617647	0.472	0.513043	0.577236	0.586538	0.277108	0.566667	0.73494	NA	0.536585	0.477273	0.455446	0.595506	0.467391	0.537313	0.46	0.602564	0.408451	0.45679	0.594059	0.604938	0.402985	0.6375	0.294737	0.551724	0.482353	0.459459	0.443182	0.566667	0.371134	0.459459	0.467742	0.609375	0.341463	0.613333	0.380952	0.403226	0.538462	0.533333
chrXVI_455086_A_G	NA	NA	NA	NA	NA	NA	NA	NA	NA	NA	NA	NA	NA	NA	NA	NA	NA	NA	NA	NA	NA	NA	NA	NA	NA	NA	NA	NA	NA	NA	NA	NA	NA	NA	NA	NA	NA	NA	NA	NA	NA	NA	NA	NA	NA	NA	0.612903	0.732394	0.509804	0.803571	NA	NA	NA	NA	NA	NA	NA	NA	0.703125	0.745763	0.661765	NA	NA	NA	0.783784	0.728814	0.693878	0.655172	0.776316	0.733333	NA	NA	NA	NA	NA	NA	NA	NA	NA	NA	NA	NA	0.644444	NA	0.660714	0.634146	NA	NA
chrXVI_455090_GAAAAAAAA_GAAAAAAA	NA	NA	NA	NA	NA	0.564706	NA	NA	NA	NA	0.551724	NA	0.555556	NA	0.602041	NA	0.486842	NA	NA	NA	NA	NA	NA	NA	0.597015	NA	NA	NA	NA	NA	NA	NA	NA	NA	0.507246	NA	NA	0.577236	0.59434	NA	NA	NA	NA	NA	NA	NA	NA	NA	NA	NA	NA	NA	NA	NA	0.453488	NA	NA	NA	NA	0.570093	0.561983	NA	0.477778	0.56962	NA	NA	NA	NA	NA	NA	0.513889	NA	0.525	NA	0.580952	NA	0.464286	0.566038	0.543689	0.487805	NA	NA	0.432692	NA	0.540816	0.569444	NA	NA
chrXVI_455115_T_C	NA	NA	NA	NA	NA	NA	NA	NA	NA	NA	NA	NA	NA	NA	NA	NA	NA	NA	NA	NA	NA	NA	NA	NA	NA	NA	NA	NA	NA	NA	NA	NA	NA	NA	NA	NA	NA	NA	NA	NA	NA	NA	NA	NA	NA	NA	NA	NA	NA	NA	NA	NA	NA	NA	NA	NA	NA	NA	NA	NA	NA	NA	NA	NA	NA	NA	NA	NA	NA	NA	0.394366	0.588235	0.311111	0.513889	0.517241	0.477612	0.443182	0.433962	0.43617	0.423529	NA	NA	NA	NA	NA	NA	NA	NA
chrXVI_455117_G_T	NA	NA	NA	NA	NA	NA	NA	NA	NA	NA	NA	NA	NA	NA	NA	NA	NA	NA	NA	NA	NA	NA	NA	NA	NA	NA	NA	NA	NA	NA	NA	NA	NA	NA	NA	NA	NA	NA	NA	NA	NA	NA	NA	NA	NA	NA	NA	NA	NA	NA	NA	NA	NA	NA	NA	NA	NA	NA	NA	NA	NA	NA	NA	NA	NA	NA	NA	NA	NA	NA	0.394366	0.583333	0.326087	0.520548	0.517241	0.470588	0.443182	0.444444	0.428571	0.430233	NA	NA	NA	NA	NA	NA	NA	NA
chrXVI_455119_C_A	NA	NA	NA	NA	NA	NA	0.527132	0.575221	0.514019	0.532374	NA	NA	NA	NA	NA	NA	NA	NA	NA	NA	NA	NA	NA	NA	NA	NA	NA	NA	NA	NA	NA	NA	NA	NA	NA	NA	NA	NA	NA	NA	NA	NA	NA	NA	NA	NA	NA	NA	NA	NA	NA	NA	NA	NA	NA	NA	NA	NA	NA	NA	NA	NA	NA	NA	NA	NA	NA	NA	NA	NA	NA	NA	NA	NA	NA	NA	NA	NA	NA	NA	NA	NA	NA	NA	NA	NA	NA	NA
chrXVI_455315_A_G	NA	NA	NA	NA	NA	NA	NA	NA	NA	NA	NA	NA	NA	NA	NA	NA	NA	NA	NA	NA	NA	NA	NA	NA	NA	NA	NA	NA	NA	NA	NA	NA	NA	NA	NA	NA	NA	NA	NA	NA	NA	NA	NA	NA	NA	NA	NA	NA	NA	NA	NA	NA	NA	NA	NA	NA	0.849315	NA	0.468354	0.5	0.430233	0.492537	NA	NA	NA	NA	NA	NA	NA	NA	NA	NA	NA	NA	NA	NA	NA	NA	NA	NA	NA	NA	NA	NA	NA	NA	NA	NA
chrXVI_455359_T_A	0.559322	0.609756	0.361702	0.612403	0.479167	0.48913	0.557047	0.578947	0.633929	0.548611	0.554622	0.644231	0.516484	0.48062	0.484848	0.659574	0.411392	0.553191	0.559055	0.587097	0.585185	0.6	0.573333	0.657718	0.645161	0.697674	0.541353	0.682119	0.407692	0.597403	0.555556	0.528302	0.455357	0.464286	0.492308	0.655738	0.410256	0.610619	0.539823	0.6	0.514286	0.431034	0.454545	0.635659	0.458333	0.60241	0.434783	0.656716	0.333333	0.538462	0.539474	0.491071	0.515625	0.611111	0.458824	0.534884	0.795699	0.912088	0.488095	0.537313	0.457831	0.477612	0.571429	0.4625	0.603448	0.5	0.444444	0.472222	0.492958	0.510638	NA	NA	NA	NA	NA	NA	NA	NA	NA	NA	0.415584	0.567568	0.447761	0.541667	0.438596	0.491228	0.51087	0.5
chrXVI_455362_A_G	NA	NA	NA	NA	NA	NA	NA	NA	NA	NA	NA	NA	NA	NA	NA	NA	NA	NA	NA	NA	NA	NA	NA	NA	NA	NA	NA	NA	NA	NA	NA	NA	NA	NA	NA	NA	NA	NA	NA	NA	NA	NA	NA	NA	NA	NA	NA	NA	NA	NA	NA	NA	NA	NA	NA	NA	NA	NA	NA	NA	NA	NA	0.573034	0.469136	NA	NA	NA	NA	NA	NA	NA	NA	NA	NA	NA	NA	NA	NA	NA	NA	NA	NA	NA	NA	NA	NA	NA	NA
chrXVI_455366_T_C	0.557522	0.614173	0.38806	0.606557	0.516129	0.468085	NA	NA	NA	NA	0.564103	0.673077	0.517647	0.480315	0.477612	0.632653	0.423841	0.572464	0.5625	0.586957	0.585185	0.592593	0.558621	0.638889	0.638298	0.756098	0.548872	0.662069	NA	NA	0.576923	0.54386	0.46789	0.437037	0.5	0.677419	0.419643	0.594595	0.527778	0.616541	0.522388	0.446429	0.492308	0.641221	NA	NA	NA	NA	NA	NA	NA	NA	NA	NA	NA	NA	NA	NA	NA	NA	NA	NA	0.555556	0.45679	NA	NA	NA	NA	NA	NA	NA	NA	NA	NA	NA	NA	NA	NA	NA	NA	NA	NA	NA	NA	NA	NA	NA	NA
chrXVI_455410_G_C	NA	NA	NA	NA	NA	NA	NA	NA	NA	NA	NA	NA	NA	NA	NA	NA	NA	NA	NA	NA	NA	NA	NA	NA	NA	NA	NA	NA	NA	NA	NA	NA	NA	NA	NA	NA	NA	NA	NA	NA	NA	NA	NA	NA	NA	NA	NA	NA	NA	NA	NA	NA	NA	NA	NA	NA	NA	NA	NA	NA	NA	NA	NA	NA	NA	NA	NA	NA	NA	NA	0.44186	0.58209	0.370968	0.52	0.43038	0.452381	0.553398	0.492308	0.482353	0.553398	NA	NA	NA	NA	NA	NA	NA	NA
chrXVI_455440_G_A	NA	NA	NA	NA	NA	NA	NA	NA	NA	NA	NA	NA	NA	NA	NA	NA	NA	NA	NA	NA	NA	NA	NA	NA	NA	NA	NA	NA	NA	NA	NA	NA	NA	NA	NA	NA	NA	NA	NA	NA	NA	NA	NA	NA	NA	NA	NA	NA	NA	NA	NA	NA	NA	NA	NA	NA	NA	NA	NA	NA	NA	NA	NA	NA	NA	NA	NA	NA	NA	NA	0.441176	0.590909	0.333333	0.526316	0.422222	0.436782	0.510417	0.449275	0.448718	0.54	NA	NA	NA	NA	NA	NA	NA	NA
chrXVI_455475_T_A	0.523364	0.572917	0.335938	0.518182	0.492958	0.432099	NA	NA	NA	NA	0.508621	0.628788	0.488372	0.565217	0.516129	0.638298	0.512195	0.53913	0.544	0.555556	0.555556	0.616	0.491803	0.612403	0.611111	0.671053	0.522388	0.646018	NA	NA	0.566667	0.611111	0.452174	0.535714	0.440678	0.603448	0.485714	0.565217	0.537736	0.539062	0.596774	0.444444	0.449153	0.661017	NA	NA	NA	NA	NA	NA	NA	NA	NA	NA	NA	NA	NA	NA	NA	NA	NA	NA	0.530612	0.566038	NA	NA	NA	NA	NA	NA	NA	NA	NA	NA	NA	NA	NA	NA	NA	NA	NA	NA	NA	NA	NA	NA	NA	NA
chrXVI_455509_T_C	NA	NA	NA	NA	NA	NA	NA	NA	NA	NA	NA	NA	NA	NA	NA	NA	NA	NA	NA	NA	NA	NA	NA	NA	NA	NA	NA	NA	NA	NA	NA	NA	NA	NA	NA	NA	NA	NA	NA	NA	NA	NA	NA	NA	NA	NA	NA	NA	NA	NA	NA	NA	NA	NA	NA	NA	0.763889	NA	0.520548	0.507937	0.405797	0.486842	NA	NA	NA	NA	NA	NA	NA	NA	NA	NA	NA	NA	NA	NA	NA	NA	NA	NA	NA	NA	NA	NA	NA	NA	NA	NA
chrXVI_455516_G_T	0.52	0.5	0.355556	0.517544	0.523077	0.402985	NA	NA	NA	NA	0.513514	0.598131	0.460674	0.539216	0.542373	0.684211	0.544715	0.531532	0.548673	0.59292	0.542373	0.601942	0.488889	0.606897	0.552941	0.691176	0.565217	0.610619	NA	NA	0.561404	0.581818	0.451327	0.548077	0.492537	0.565217	0.570175	0.642276	0.504505	0.587786	0.587302	0.488372	0.416667	0.633333	NA	NA	NA	NA	NA	NA	NA	NA	NA	NA	NA	NA	NA	NA	NA	NA	NA	NA	0.561798	0.633333	NA	NA	NA	NA	NA	NA	NA	NA	NA	NA	NA	NA	NA	NA	NA	NA	NA	NA	NA	NA	NA	NA	NA	NA
chrXVI_455538_T_C	0.526882	0.45614	0.363636	0.540541	0.551282	0.411765	NA	NA	NA	NA	0.466102	0.651376	0.432099	0.47619	0.526316	0.651163	0.491667	0.473684	0.540323	0.513274	0.554688	0.557692	0.492647	0.607843	0.574468	0.647059	0.513514	0.551724	NA	NA	0.583333	0.611111	0.39823	0.553398	0.486111	0.632353	0.554455	0.666667	0.453782	0.592593	0.52381	0.47619	0.464286	0.59542	NA	NA	NA	NA	NA	NA	NA	NA	NA	NA	NA	NA	NA	NA	NA	NA	NA	NA	0.566265	0.626667	NA	NA	NA	NA	NA	NA	NA	NA	NA	NA	NA	NA	NA	NA	NA	NA	NA	NA	NA	NA	NA	NA	NA	NA
chrXVI_455582_CTTTT_CTTT	NA	NA	NA	NA	NA	NA	0.564972	0.564356	0.679389	0.674797	NA	NA	NA	NA	NA	NA	NA	NA	NA	NA	NA	NA	NA	NA	NA	NA	NA	NA	NA	NA	NA	NA	NA	NA	NA	NA	NA	NA	NA	NA	NA	NA	NA	NA	NA	NA	NA	NA	NA	NA	NA	NA	NA	NA	NA	NA	NA	NA	NA	NA	NA	NA	NA	NA	NA	NA	NA	NA	NA	NA	NA	NA	NA	NA	NA	NA	NA	NA	NA	NA	NA	NA	NA	NA	NA	NA	NA	NA
chrXVI_455639_G_A	NA	NA	NA	NA	NA	NA	NA	NA	NA	NA	NA	NA	NA	NA	NA	NA	NA	NA	NA	NA	NA	NA	NA	NA	NA	NA	NA	NA	NA	NA	NA	NA	NA	NA	NA	NA	NA	NA	NA	NA	NA	NA	NA	NA	NA	NA	NA	NA	NA	NA	NA	NA	NA	NA	NA	NA	NA	NA	NA	NA	NA	NA	NA	NA	NA	NA	NA	NA	NA	NA	0.571429	0.513889	0.264151	0.5	0.4375	0.417582	0.451613	0.493333	0.465753	0.454545	NA	NA	NA	NA	NA	NA	NA	NA
chrXVI_455657_A_G	NA	NA	NA	NA	NA	NA	0.474453	0.519685	0.579439	0.518868	NA	NA	NA	NA	NA	NA	NA	NA	NA	NA	NA	NA	NA	NA	NA	NA	NA	NA	0.460317	0.58	NA	NA	NA	NA	NA	NA	NA	NA	NA	NA	NA	NA	NA	NA	0.492958	0.625	0.393617	0.560606	0.406593	0.558824	0.5	0.432432	0.517007	0.496454	0.39759	0.52	0.706522	0.87013	0.547945	0.45614	0.472973	0.571429	NA	NA	0.454545	0.597222	0.444444	0.549296	0.636364	0.574074	0.5625	0.514286	0.283333	0.478261	0.447368	0.412371	0.424242	0.477612	0.450704	0.428571	0.481013	0.5	0.409836	0.46	0.310345	0.486842	0.487179	0.403509
chrXVI_455694_CTACTATTACTATTACTATTA_CTACTATTACTATTA	NA	NA	NA	NA	NA	NA	NA	NA	NA	NA	NA	NA	NA	NA	NA	NA	NA	NA	NA	NA	NA	NA	NA	NA	NA	NA	NA	NA	0.630252	0.72973	NA	NA	NA	NA	NA	NA	NA	NA	NA	NA	NA	NA	NA	NA	0.582278	0.72619	0.447619	0.608108	0.473684	0.602564	0.622222	0.548387	0.677419	0.687943	0.487805	0.644737	NA	NA	0.788732	0.672414	0.671642	0.710145	NA	NA	0.75	0.703297	0.734375	0.742424	0.768116	0.829787	0.674699	0.626506	0.448276	0.605263	0.545455	0.510417	0.536082	0.545455	0.540541	0.457447	0.626667	0.6	0.527027	0.588235	0.438596	0.597222	0.617647	0.568966
chrXVI_455722_TAT_TATAAT	NA	NA	NA	NA	NA	NA	NA	NA	NA	NA	NA	0.717949	NA	NA	NA	NA	NA	NA	NA	NA	NA	NA	NA	NA	NA	NA	NA	NA	NA	NA	NA	NA	NA	NA	NA	NA	NA	NA	NA	NA	NA	NA	NA	NA	NA	NA	NA	NA	NA	NA	NA	NA	NA	NA	NA	NA	NA	NA	NA	NA	NA	NA	NA	NA	NA	NA	NA	NA	NA	NA	NA	NA	NA	NA	NA	NA	NA	NA	NA	NA	NA	NA	NA	NA	NA	NA	NA	NA
chrXVI_455724_T_C	NA	NA	NA	NA	NA	NA	0.485294	0.531532	0.478261	0.582524	NA	NA	NA	NA	NA	NA	NA	NA	NA	NA	NA	NA	NA	NA	NA	NA	NA	NA	0.75	0.866667	NA	NA	NA	NA	NA	NA	NA	NA	NA	NA	NA	NA	NA	NA	0.714286	0.822581	0.377778	0.529412	0.372093	0.573529	0.707317	0.863636	0.891566	0.897059	0.688889	0.85	NA	NA	NA	0.789474	0.692308	NA	NA	NA	0.75	NA	NA	0.783784	NA	0.75	NA	NA	NA	NA	NA	NA	NA	NA	NA	NA	0.795455	0.823529	0.472727	0.462963	0.333333	0.474576	0.763158	0.864865
chrXVI_455725_T_A	NA	NA	NA	NA	NA	NA	NA	NA	NA	NA	NA	NA	NA	NA	NA	NA	NA	NA	NA	NA	NA	NA	NA	NA	NA	NA	NA	NA	0.746479	0.868132	NA	NA	NA	NA	NA	NA	NA	NA	NA	NA	NA	NA	NA	NA	NA	NA	NA	NA	NA	NA	NA	NA	NA	NA	NA	NA	NA	NA	NA	0.789474	0.717949	NA	NA	NA	0.75	NA	NA	0.777778	NA	0.75	NA	NA	NA	NA	NA	NA	NA	NA	NA	NA	NA	NA	NA	NA	NA	NA	NA	NA
chrXVI_455737_A_C	0.471074	0.504425	0.397351	0.666667	0.418605	0.493976	0.453947	0.508772	0.471698	0.568807	0.535714	0.680328	0.515789	0.590476	0.484848	0.52	0.410448	0.58156	0.470085	0.651316	0.56391	0.615385	0.519685	0.570423	0.506494	0.648649	0.550847	0.669492	0.412214	0.556338	0.492063	0.636364	0.462963	0.560748	0.56	0.582278	0.318966	0.722222	0.469388	0.472	0.597561	0.493827	0.423077	0.669421	0.471264	0.533333	0.40625	0.527027	0.395604	0.530303	0.398374	0.504065	0.557823	0.519608	0.408451	0.528571	0.688312	0.896104	0.578947	0.492537	0.397059	0.619048	0.506024	0.485714	0.414286	0.589744	0.469388	0.54386	0.588235	0.5	0.544304	0.551282	0.310345	0.449275	0.426667	0.428571	0.467532	0.485714	0.416667	0.421053	0.442857	0.508475	0.444444	0.428571	0.311475	0.483871	0.5	0.466667
chrXVI_455846_T_C	NA	NA	NA	NA	NA	NA	0.5	0.601695	0.608333	0.405405	NA	NA	NA	NA	NA	NA	NA	NA	NA	NA	NA	NA	NA	NA	NA	NA	NA	NA	0.462025	0.537313	NA	NA	NA	NA	NA	NA	NA	NA	NA	NA	NA	NA	NA	NA	0.554217	0.619718	0.423077	0.466667	0.409091	0.472973	0.554622	0.537815	0.589147	0.6	0.37	0.56	0.770115	0.826923	0.542373	0.552632	0.414286	0.561644	NA	NA	0.45	0.5125	0.45614	0.493333	0.631579	0.560606	0.552239	0.513158	0.32	0.454545	0.445783	0.553846	0.480392	0.46988	0.464646	0.455556	0.463415	0.460317	0.4	0.385714	0.413333	0.492308	0.490196	0.609375
chrXVI_455851_A_G	NA	NA	NA	NA	NA	NA	0.52	0.579832	0.583333	0.422414	NA	NA	NA	NA	NA	NA	NA	NA	NA	NA	NA	NA	NA	NA	NA	NA	NA	NA	0.4375	0.546763	NA	NA	NA	NA	NA	NA	NA	NA	NA	NA	NA	NA	NA	NA	0.528736	0.616438	0.419048	0.493506	0.430233	0.459459	0.548387	0.546218	0.577465	0.608696	0.377358	0.554054	0.78022	0.826531	0.518519	0.532468	0.416667	0.556962	NA	NA	0.461538	0.518987	0.451613	0.492958	0.625	0.550725	0.558824	0.506667	0.324324	0.459016	0.46988	0.555556	0.457143	0.457831	0.457944	0.419355	0.457831	0.476923	0.389831	0.4	0.405405	0.507692	0.475248	0.621212
chrXVI_455948_T_C	NA	NA	NA	NA	NA	NA	NA	NA	NA	NA	NA	NA	NA	NA	NA	NA	NA	NA	NA	NA	NA	NA	NA	NA	NA	NA	NA	NA	NA	NA	NA	NA	NA	NA	NA	NA	NA	NA	NA	NA	NA	NA	NA	NA	NA	NA	NA	NA	NA	NA	NA	NA	NA	NA	NA	NA	NA	NA	NA	NA	NA	NA	NA	NA	NA	NA	NA	NA	NA	NA	0.525641	0.536585	0.361446	0.54902	0.407895	0.515152	0.504274	0.474227	0.443299	0.536842	NA	NA	NA	NA	NA	NA	NA	NA
chrXVI_455955_G_A	0.446043	0.593985	0.384615	0.555556	0.427273	0.551402	0.51634	0.537879	0.553571	0.513889	NA	NA	NA	NA	NA	NA	NA	NA	NA	NA	NA	NA	NA	NA	NA	NA	NA	NA	0.45	0.513514	NA	NA	NA	NA	NA	NA	NA	NA	NA	NA	NA	NA	NA	NA	0.37037	0.56044	0.449153	0.505882	0.431579	0.515152	0.476923	0.514925	0.507576	0.534884	0.412371	0.552381	0.712871	0.9	0.61194	0.597222	0.347222	0.472527	NA	NA	0.525641	0.538462	0.481013	0.492958	0.591549	0.540541	0.54878	0.53012	0.353659	0.54	0.415584	0.485294	0.464912	0.459184	0.393617	0.530612	0.454545	0.657534	0.468354	0.380282	0.337662	0.625	0.53271	0.524272
chrXVI_456156_A_C	NA	NA	NA	NA	NA	NA	NA	NA	NA	NA	NA	NA	NA	NA	NA	NA	NA	NA	NA	NA	NA	NA	NA	NA	NA	NA	NA	NA	NA	NA	NA	NA	NA	NA	NA	NA	NA	NA	NA	NA	NA	NA	NA	NA	NA	NA	NA	NA	NA	NA	NA	NA	NA	NA	NA	NA	NA	NA	NA	NA	NA	NA	NA	NA	NA	NA	NA	NA	NA	NA	NA	NA	NA	NA	NA	NA	NA	NA	NA	NA	0.463768	0.507692	0.452055	0.477273	0.363636	0.639344	0.541176	0.505747
chrXVI_456237_C_T	NA	NA	NA	NA	NA	NA	NA	NA	NA	NA	NA	NA	NA	NA	NA	NA	NA	NA	NA	NA	NA	NA	NA	NA	NA	NA	NA	NA	NA	NA	NA	NA	NA	NA	NA	NA	NA	NA	NA	NA	NA	NA	NA	NA	NA	NA	NA	NA	NA	NA	NA	NA	NA	NA	NA	NA	NA	NA	NA	NA	NA	NA	NA	NA	NA	NA	NA	NA	NA	NA	0.521739	0.482143	0.354839	0.681818	0.435294	0.488095	0.54	0.527778	0.56	0.5	NA	NA	NA	NA	NA	NA	NA	NA
chrXVI_456266_G_A	NA	NA	NA	NA	NA	NA	NA	NA	NA	NA	NA	NA	NA	NA	NA	NA	NA	NA	NA	NA	NA	NA	NA	NA	NA	NA	NA	NA	NA	NA	NA	NA	NA	NA	NA	NA	NA	NA	NA	NA	NA	NA	NA	NA	NA	NA	NA	NA	NA	NA	NA	NA	NA	NA	NA	NA	0.7	0.905405	0.647727	0.606742	0.432432	0.444444	NA	NA	NA	NA	NA	NA	NA	NA	NA	NA	NA	NA	NA	NA	NA	NA	NA	NA	NA	NA	NA	NA	NA	NA	NA	NA
chrXVI_456277_T_G	NA	NA	NA	NA	NA	NA	NA	NA	NA	NA	NA	NA	NA	NA	NA	NA	NA	NA	NA	NA	NA	NA	NA	NA	NA	NA	NA	NA	NA	NA	NA	NA	NA	NA	NA	NA	NA	NA	NA	NA	NA	NA	NA	NA	NA	NA	NA	NA	NA	NA	NA	NA	NA	NA	NA	NA	0.7	0.901408	0.67033	0.648352	0.417722	0.453333	NA	NA	NA	NA	NA	NA	NA	NA	NA	NA	NA	NA	NA	NA	NA	NA	NA	NA	NA	NA	NA	NA	NA	NA	NA	NA
chrXVI_456445_C_T	NA	NA	NA	NA	NA	NA	NA	NA	NA	NA	NA	NA	NA	NA	NA	NA	NA	NA	NA	NA	NA	NA	NA	NA	NA	NA	NA	NA	0.395161	0.598214	NA	NA	NA	NA	NA	NA	NA	NA	NA	NA	NA	NA	NA	NA	NA	NA	NA	NA	NA	NA	NA	NA	NA	NA	NA	NA	NA	NA	NA	NA	NA	NA	NA	NA	NA	NA	NA	NA	NA	NA	NA	NA	NA	NA	NA	NA	NA	NA	NA	NA	NA	NA	NA	NA	NA	NA	NA	NA
chrXVI_456456_G_A	0.5	0.584158	0.376712	0.495146	0.360465	0.608108	0.578947	0.507937	0.521739	0.5	NA	NA	NA	NA	NA	NA	NA	NA	NA	NA	NA	NA	NA	NA	NA	NA	NA	NA	0.368421	0.596639	NA	NA	NA	NA	NA	NA	NA	NA	NA	NA	NA	NA	NA	NA	0.483333	0.471264	0.493671	0.615385	0.438776	0.514286	0.504202	0.564103	0.445205	0.509259	0.376471	0.391892	0.8	0.828125	0.631579	0.611765	0.421875	0.533333	NA	NA	0.464286	0.493671	0.525424	0.602564	0.554054	0.577465	0.517857	0.520548	0.329787	0.689655	0.453608	0.55914	0.571429	0.628571	0.6	0.690141	0.445946	0.4875	0.402174	0.518519	0.322581	0.42029	0.506849	0.62069
chrXVI_456568_A_G	NA	NA	NA	NA	NA	NA	0.557823	0.577982	0.533898	0.51938	NA	NA	NA	NA	NA	NA	NA	NA	NA	NA	NA	NA	NA	NA	NA	NA	NA	NA	NA	NA	NA	NA	NA	NA	NA	NA	NA	NA	NA	NA	NA	NA	NA	NA	0.48	0.458824	0.453488	0.641304	0.434783	0.528571	0.409396	0.527027	0.474453	0.523438	0.384615	0.465517	0.846154	NA	0.625	0.618421	0.428571	0.515789	NA	NA	0.636364	0.55	0.431373	0.658824	0.55	0.615385	NA	NA	NA	NA	NA	NA	NA	NA	NA	NA	0.390805	0.5	0.394737	0.462687	0.309859	0.419355	0.55	0.471429
chrXVI_456631_T_C	NA	NA	NA	NA	NA	NA	NA	NA	NA	NA	NA	NA	NA	NA	NA	NA	NA	NA	NA	NA	NA	NA	NA	NA	NA	NA	NA	NA	0.517986	0.528455	NA	NA	NA	NA	NA	NA	NA	NA	NA	NA	NA	NA	NA	NA	NA	NA	NA	NA	NA	NA	NA	NA	NA	NA	NA	NA	0.833333	NA	0.6	0.586667	0.381579	0.528736	NA	NA	0.6	0.555556	0.423077	0.6625	0.525	0.606061	0.535714	0.513514	0.40404	0.592105	0.346154	0.634921	0.573333	0.571429	0.467532	0.68	NA	NA	NA	NA	NA	NA	NA	NA
chrXVI_456649_A_G	NA	NA	NA	NA	NA	NA	NA	NA	NA	NA	NA	NA	NA	NA	NA	NA	NA	NA	NA	NA	NA	NA	NA	NA	NA	NA	NA	NA	0.52518	0.512195	NA	NA	NA	NA	NA	NA	NA	NA	NA	NA	NA	NA	NA	NA	NA	NA	NA	NA	NA	NA	NA	NA	NA	NA	NA	NA	NA	NA	NA	NA	NA	NA	NA	NA	NA	NA	NA	NA	NA	NA	NA	NA	NA	NA	NA	NA	NA	NA	NA	NA	NA	NA	NA	NA	NA	NA	NA	NA
chrXVI_456671_GCCCC_GCCC	NA	NA	NA	NA	NA	NA	0.607955	0.5	0.559055	0.647059	NA	NA	NA	NA	NA	NA	NA	NA	NA	NA	NA	NA	NA	NA	NA	NA	NA	NA	0.535484	0.57037	NA	NA	NA	NA	NA	NA	NA	NA	NA	NA	NA	NA	NA	NA	0.505618	0.56044	0.520833	0.552083	0.483333	0.547945	0.489933	0.522388	0.55414	0.59292	0.378947	0.546512	NA	NA	0.647059	0.616438	0.544444	0.592105	NA	NA	0.710843	0.594203	0.5	0.688312	0.582278	0.619718	0.603175	0.615385	0.483051	0.584416	0.46875	0.623188	0.608108	0.636364	0.536232	0.568627	0.460526	0.569444	0.447059	0.551282	0.348485	0.492537	0.565789	0.522727
chrXVI_456675_CA_C	NA	NA	NA	NA	NA	NA	NA	0.832215	NA	NA	NA	NA	NA	NA	NA	NA	NA	NA	NA	NA	NA	NA	NA	NA	NA	NA	NA	NA	0.78481	NA	NA	NA	NA	NA	NA	NA	NA	NA	NA	NA	NA	NA	NA	NA	NA	NA	NA	NA	NA	NA	NA	NA	NA	NA	NA	NA	NA	NA	NA	NA	NA	NA	NA	NA	NA	NA	NA	NA	NA	NA	NA	NA	NA	NA	NA	NA	NA	NA	NA	NA	NA	NA	NA	NA	NA	NA	NA	NA
chrXVI_456711_C_G	NA	NA	NA	NA	NA	NA	NA	NA	NA	NA	NA	NA	NA	NA	NA	NA	NA	NA	NA	NA	NA	NA	NA	NA	NA	NA	NA	NA	NA	NA	NA	NA	NA	NA	NA	NA	NA	NA	NA	NA	NA	NA	NA	NA	NA	NA	NA	NA	NA	NA	NA	NA	NA	NA	NA	NA	NA	NA	NA	NA	NA	NA	NA	NA	NA	NA	NA	NA	NA	NA	0.542857	0.569767	0.393939	0.555556	0.37037	0.54386	0.528571	0.56338	0.463768	0.508772	NA	NA	NA	NA	NA	NA	NA	NA
chrXVI_456724_AT_ATTT	NA	NA	NA	NA	NA	NA	0.642424	0.528986	0.541284	0.538462	NA	NA	NA	NA	NA	NA	NA	NA	NA	NA	NA	NA	NA	NA	NA	NA	NA	NA	0.535032	0.587156	NA	NA	NA	NA	NA	NA	NA	NA	NA	NA	NA	NA	NA	NA	0.530864	0.557895	0.529412	0.589474	0.481818	0.558442	0.453901	0.551724	0.5	0.596899	0.37931	0.638889	0.902439	0.913462	0.681818	0.646154	0.465753	0.56962	NA	NA	0.647887	0.56338	0.568966	0.642857	0.685714	0.584615	0.726027	0.77381	0.559633	0.717647	0.571429	0.697368	0.643836	0.684211	0.619718	0.627119	0.436782	0.571429	0.445783	0.56383	0.368421	0.476923	0.602941	0.525
chrXVI_456725_TC_TTAC	NA	NA	NA	NA	NA	NA	NA	NA	NA	NA	NA	NA	NA	NA	NA	NA	NA	NA	NA	NA	NA	NA	NA	NA	NA	NA	NA	NA	NA	NA	NA	NA	NA	NA	NA	NA	NA	NA	NA	NA	NA	NA	NA	NA	NA	NA	NA	NA	NA	NA	NA	NA	0.584337	NA	NA	NA	NA	NA	NA	NA	NA	NA	NA	NA	NA	NA	NA	NA	NA	NA	NA	NA	NA	NA	NA	NA	NA	NA	NA	NA	NA	NA	NA	NA	NA	NA	NA	NA
chrXVI_456781_TAAAAAA_TAAAAA	NA	NA	NA	NA	NA	NA	NA	NA	NA	NA	NA	NA	NA	NA	NA	NA	NA	NA	NA	NA	NA	NA	NA	NA	NA	NA	NA	NA	0.640523	0.697248	NA	NA	NA	NA	NA	NA	NA	NA	NA	NA	NA	NA	NA	NA	NA	NA	NA	NA	NA	NA	NA	NA	NA	NA	NA	NA	NA	NA	NA	NA	NA	NA	NA	NA	NA	NA	NA	NA	NA	NA	NA	NA	NA	NA	NA	NA	NA	NA	NA	NA	NA	NA	NA	NA	NA	NA	NA	NA
chrXVI_456812_TTTTAATTTTATTTTAAAATACGGTT_TTT	NA	NA	NA	NA	NA	NA	NA	NA	NA	NA	NA	NA	NA	NA	NA	NA	NA	NA	NA	NA	NA	NA	NA	NA	NA	NA	NA	NA	NA	NA	NA	NA	NA	NA	NA	NA	NA	NA	NA	NA	NA	NA	NA	NA	NA	NA	NA	NA	NA	NA	NA	NA	NA	NA	NA	NA	NA	NA	NA	NA	NA	NA	NA	NA	NA	NA	NA	NA	NA	NA	0.777778	0.75	0.568421	0.731707	0.542169	0.652778	0.636364	0.638889	0.650794	0.692308	NA	NA	NA	NA	NA	NA	NA	NA
chrXVI_456823_T_C	NA	NA	NA	NA	NA	NA	NA	NA	NA	NA	NA	NA	NA	NA	NA	NA	NA	NA	NA	NA	NA	NA	NA	NA	NA	NA	NA	NA	0.527027	0.6	NA	NA	NA	NA	NA	NA	NA	NA	NA	NA	NA	NA	NA	NA	NA	NA	NA	NA	NA	NA	NA	NA	NA	NA	NA	NA	NA	NA	NA	NA	NA	NA	NA	NA	NA	NA	NA	NA	NA	NA	NA	NA	NA	NA	NA	NA	NA	NA	NA	NA	NA	NA	NA	NA	NA	NA	NA	NA
chrXVI_456827_A_G	NA	NA	NA	NA	NA	NA	NA	NA	NA	NA	NA	NA	NA	NA	NA	NA	NA	NA	NA	NA	NA	NA	NA	NA	NA	NA	NA	NA	NA	NA	NA	NA	NA	NA	NA	NA	NA	NA	NA	NA	NA	NA	NA	NA	NA	NA	NA	NA	NA	NA	NA	NA	NA	NA	NA	NA	0.72549	0.912088	0.639344	0.540984	0.447368	0.47619	NA	NA	NA	NA	NA	NA	NA	NA	NA	NA	NA	NA	NA	NA	NA	NA	NA	NA	NA	NA	NA	NA	NA	NA	NA	NA
chrXVI_456878_T_A	NA	NA	NA	NA	NA	NA	0.554054	0.52381	0.608	0.54	NA	NA	NA	NA	NA	NA	NA	NA	NA	NA	NA	NA	NA	NA	NA	NA	NA	NA	NA	NA	NA	NA	NA	NA	NA	NA	NA	NA	NA	NA	NA	NA	NA	NA	0.433333	0.554217	0.464286	0.580357	0.412371	0.550725	0.373418	0.535088	0.608333	0.576087	0.37931	0.6	0.789474	0.888889	0.568966	0.561404	0.520548	0.5	NA	NA	0.581818	0.632353	0.44	0.671429	0.646154	0.614286	0.610169	0.521127	0.430233	0.542373	0.405405	0.4	0.597015	0.491803	0.511628	0.433333	0.493333	0.525424	0.467742	0.582278	0.36	0.574074	0.559322	0.54386
chrXVI_456878_T_G	NA	NA	NA	NA	NA	NA	NA	NA	NA	NA	NA	NA	NA	NA	NA	NA	NA	NA	NA	NA	NA	NA	NA	NA	NA	NA	NA	NA	0.492647	0.494737	NA	NA	NA	NA	NA	NA	NA	NA	NA	NA	NA	NA	NA	NA	NA	NA	NA	NA	NA	NA	NA	NA	NA	NA	NA	NA	NA	NA	NA	NA	NA	NA	NA	NA	NA	NA	NA	NA	NA	NA	NA	NA	NA	NA	NA	NA	NA	NA	NA	NA	NA	NA	NA	NA	NA	NA	NA	NA
chrXVI_456891_T_C	NA	NA	NA	NA	NA	NA	NA	NA	NA	NA	NA	NA	NA	NA	NA	NA	NA	NA	NA	NA	NA	NA	NA	NA	NA	NA	NA	NA	NA	NA	NA	NA	NA	NA	NA	NA	NA	NA	NA	NA	NA	NA	NA	NA	NA	NA	NA	NA	NA	NA	NA	NA	NA	NA	NA	NA	0.8	0.911111	0.555556	0.583333	0.512821	0.5	NA	NA	NA	NA	NA	NA	NA	NA	NA	NA	NA	NA	NA	NA	NA	NA	NA	NA	NA	NA	NA	NA	NA	NA	NA	NA
chrXVI_456956_TTATATATATATAT_TTATATATATATATAT	NA	NA	NA	NA	NA	NA	NA	NA	NA	NA	NA	NA	NA	NA	NA	NA	NA	NA	NA	NA	NA	NA	NA	NA	NA	NA	NA	NA	NA	NA	NA	NA	NA	NA	NA	NA	NA	NA	NA	NA	NA	NA	NA	NA	NA	NA	NA	NA	NA	NA	NA	NA	NA	NA	NA	NA	NA	NA	NA	NA	NA	NA	NA	NA	NA	NA	NA	NA	NA	NA	0.621622	0.704225	0.575758	0.52	0.465116	0.5	0.647887	0.59375	0.614286	0.588235	NA	NA	NA	NA	NA	NA	NA	NA
chrXVI_456975_T_A	NA	NA	NA	NA	NA	NA	0.447205	0.454545	0.559322	0.551402	NA	NA	NA	NA	NA	NA	NA	NA	NA	NA	NA	NA	NA	NA	NA	NA	NA	NA	0.539568	0.568	NA	NA	NA	NA	NA	NA	NA	NA	NA	NA	NA	NA	NA	NA	0.459016	0.513889	0.381579	0.611111	0.466667	0.553846	0.478571	0.492647	0.608	0.584615	0.343284	0.557143	0.746988	NA	0.583333	0.655738	0.352941	0.442857	NA	NA	0.574074	0.553571	0.421053	0.57971	0.539683	0.551724	0.575342	0.516667	0.493506	0.464286	0.397436	0.45098	0.521127	0.539683	0.584615	0.476923	0.567164	0.583333	0.384615	0.506173	0.385965	0.596154	0.6	0.383562
chrXVI_457045_T_A	NA	NA	NA	NA	NA	NA	NA	NA	NA	NA	NA	NA	NA	NA	NA	NA	NA	NA	NA	NA	NA	NA	NA	NA	NA	NA	NA	NA	NA	NA	NA	NA	NA	NA	NA	NA	NA	NA	NA	NA	NA	NA	NA	NA	NA	NA	NA	NA	NA	NA	NA	NA	NA	NA	NA	NA	NA	NA	NA	NA	NA	NA	NA	NA	NA	NA	NA	NA	NA	NA	0.515152	0.685185	0.431579	0.508197	0.444444	0.52381	0.551724	0.647059	0.612903	0.580645	NA	NA	NA	NA	NA	NA	NA	NA
chrXVI_457046_A_T	NA	NA	NA	NA	NA	NA	NA	NA	NA	NA	NA	NA	NA	NA	NA	NA	NA	NA	NA	NA	NA	NA	NA	NA	NA	NA	NA	NA	NA	NA	NA	NA	NA	NA	NA	NA	NA	NA	NA	NA	NA	NA	NA	NA	NA	NA	NA	NA	NA	NA	NA	NA	NA	NA	NA	NA	NA	NA	NA	NA	NA	NA	NA	NA	NA	NA	NA	NA	NA	NA	0.492063	0.690909	0.430108	0.516667	0.43038	0.52381	0.551724	0.647059	0.645161	0.57377	NA	NA	NA	NA	NA	NA	NA	NA
chrXVI_457048_A_T	NA	NA	NA	NA	NA	NA	NA	NA	NA	NA	NA	NA	NA	NA	NA	NA	NA	NA	NA	NA	NA	NA	NA	NA	NA	NA	NA	NA	NA	NA	NA	NA	NA	NA	NA	NA	NA	NA	NA	NA	NA	NA	NA	NA	NA	NA	NA	NA	NA	NA	NA	NA	NA	NA	NA	NA	NA	NA	NA	NA	NA	NA	NA	NA	NA	NA	NA	NA	NA	NA	0.47541	0.690909	0.425532	0.5	0.435897	0.52381	0.541176	0.64	0.633333	0.57377	NA	NA	NA	NA	NA	NA	NA	NA
chrXVI_457070_T_C	NA	NA	NA	NA	NA	NA	NA	NA	NA	NA	NA	NA	NA	NA	NA	NA	NA	NA	NA	NA	NA	NA	NA	NA	NA	NA	NA	NA	NA	NA	NA	NA	NA	NA	NA	NA	NA	NA	NA	NA	NA	NA	NA	NA	NA	NA	NA	NA	NA	NA	NA	NA	NA	NA	NA	NA	NA	NA	NA	NA	NA	NA	NA	NA	NA	NA	NA	NA	NA	NA	0.4375	0.558824	0.397849	0.516129	0.428571	0.545455	0.554348	0.647059	0.56338	0.583333	NA	NA	NA	NA	NA	NA	NA	NA
chrXVI_457152_T_C	NA	NA	NA	NA	NA	NA	NA	NA	NA	NA	NA	NA	NA	NA	NA	NA	NA	NA	NA	NA	NA	NA	NA	NA	NA	NA	NA	NA	0.474453	0.572464	NA	NA	NA	NA	NA	NA	NA	NA	NA	NA	NA	NA	NA	NA	NA	NA	NA	NA	NA	NA	NA	NA	NA	NA	NA	NA	NA	NA	NA	NA	NA	NA	NA	NA	NA	NA	NA	NA	NA	NA	NA	NA	NA	NA	NA	NA	NA	NA	NA	NA	NA	NA	NA	NA	NA	NA	NA	NA
chrXVI_457181_A_G	NA	NA	NA	NA	NA	NA	NA	NA	NA	NA	NA	NA	NA	NA	NA	NA	NA	NA	NA	NA	NA	NA	NA	NA	NA	NA	NA	NA	NA	NA	NA	NA	NA	NA	NA	NA	NA	NA	NA	NA	NA	NA	NA	NA	NA	NA	NA	NA	NA	NA	NA	NA	NA	NA	NA	NA	NA	NA	NA	NA	NA	NA	NA	NA	NA	NA	NA	NA	NA	NA	0.508772	0.591837	0.404762	0.521739	0.428571	0.52459	0.485294	0.590164	0.535714	0.538462	NA	NA	NA	NA	NA	NA	NA	NA
chrXVI_457312_T_G	NA	NA	NA	NA	NA	NA	NA	NA	NA	NA	NA	NA	NA	NA	NA	NA	NA	NA	NA	NA	NA	NA	NA	NA	NA	NA	NA	NA	NA	NA	NA	NA	NA	NA	NA	NA	NA	NA	NA	NA	NA	NA	NA	NA	NA	NA	NA	NA	NA	NA	NA	NA	NA	NA	NA	NA	NA	NA	NA	NA	NA	NA	NA	NA	NA	NA	NA	NA	NA	NA	NA	NA	NA	NA	NA	NA	NA	NA	NA	NA	NA	NA	NA	NA	NA	NA	NA	NA
chrXVI_457330_G_A	NA	NA	NA	NA	NA	NA	0.550633	0.457143	0.5	0.530769	NA	NA	NA	NA	NA	NA	NA	NA	NA	NA	NA	NA	NA	NA	NA	NA	NA	NA	NA	NA	NA	NA	NA	NA	NA	NA	NA	NA	NA	NA	NA	NA	NA	NA	0.489362	0.6125	0.457447	0.551724	0.549451	0.536232	0.465753	0.527778	0.515152	0.465116	0.361446	0.450704	0.776699	0.90411	0.689655	0.629032	0.432836	0.465517	NA	NA	0.5	0.516667	0.377778	0.560606	0.521739	0.555556	0.513514	0.594203	0.453125	0.491803	0.407407	0.530612	0.57	0.487179	0.445946	0.617647	0.534483	0.395062	0.413043	0.509804	0.333333	0.517857	0.479452	0.557143
chrXVI_457391_C_T	NA	NA	NA	NA	NA	NA	0.503106	0.507246	0.524194	0.507812	NA	NA	NA	NA	NA	NA	NA	NA	NA	NA	NA	NA	NA	NA	NA	NA	NA	NA	NA	NA	NA	NA	NA	NA	NA	NA	NA	NA	NA	NA	NA	NA	NA	NA	0.38	0.625	0.42	0.53012	0.539326	0.560606	0.466667	0.544304	0.481203	0.491071	0.457143	0.465753	0.735632	0.896104	0.538462	0.617647	0.426966	0.491525	NA	NA	0.578947	0.509091	0.408163	0.596774	0.527778	0.469697	NA	NA	NA	NA	NA	NA	NA	NA	NA	NA	0.5	0.408451	0.466667	0.551724	0.311688	0.513889	0.507463	0.551282
chrXVI_457634_C_T	NA	NA	NA	NA	NA	NA	0.576642	0.589928	0.620155	0.523077	NA	NA	NA	NA	NA	NA	NA	NA	NA	NA	NA	NA	NA	NA	NA	NA	NA	NA	NA	NA	NA	NA	NA	NA	NA	NA	NA	NA	NA	NA	NA	NA	NA	NA	0.423077	0.558824	0.37037	0.602941	0.532609	0.617978	0.5	0.57554	0.520548	0.473684	0.4	0.485294	0.708861	NA	0.525424	0.617647	0.450704	0.566667	NA	NA	0.462963	0.54717	0.616667	0.535714	0.521739	0.403509	0.676056	0.457143	0.253731	0.596491	0.37931	0.471698	0.57971	0.546512	0.327273	0.559322	0.5	0.481481	0.470588	0.571429	0.3875	0.464789	0.6125	0.428571
chrXVI_457812_T_C	NA	NA	NA	NA	NA	NA	NA	NA	NA	NA	NA	NA	NA	NA	NA	NA	NA	NA	NA	NA	NA	NA	NA	NA	NA	NA	NA	NA	NA	NA	NA	NA	NA	NA	NA	NA	NA	NA	NA	NA	NA	NA	NA	NA	NA	NA	NA	NA	NA	NA	NA	NA	NA	NA	NA	NA	NA	NA	NA	NA	NA	NA	NA	NA	NA	NA	NA	NA	NA	NA	0.608696	0.542857	0.424242	0.602941	0.384615	0.462963	0.534247	0.540541	0.507463	0.580645	NA	NA	NA	NA	NA	NA	NA	NA
chrXVI_457817_T_C	NA	NA	NA	NA	NA	NA	0.609272	0.588652	0.463415	0.565891	NA	NA	NA	NA	NA	NA	NA	NA	NA	NA	NA	NA	NA	NA	NA	NA	NA	NA	NA	NA	NA	NA	NA	NA	NA	NA	NA	NA	NA	NA	NA	NA	NA	NA	0.431034	0.606061	0.397849	0.539326	0.479592	0.541176	0.503401	0.539007	0.527778	0.537815	0.390244	0.536585	NA	NA	NA	NA	NA	NA	NA	NA	NA	NA	NA	NA	NA	NA	NA	NA	NA	NA	NA	NA	NA	NA	NA	NA	0.5	0.590909	0.349206	0.493333	0.337349	0.42029	0.564103	0.434783
chrXVI_458057_G_A	NA	NA	NA	NA	NA	NA	NA	NA	NA	NA	NA	NA	NA	NA	NA	NA	NA	NA	NA	NA	NA	NA	NA	NA	NA	NA	NA	NA	NA	NA	NA	NA	NA	NA	NA	NA	NA	NA	NA	NA	NA	NA	NA	NA	NA	NA	NA	NA	NA	NA	NA	NA	NA	NA	NA	NA	NA	NA	NA	NA	NA	NA	NA	NA	NA	NA	NA	NA	NA	NA	NA	NA	NA	NA	NA	NA	NA	NA	NA	NA	0.453488	0.52	0.291139	0.478873	0.377778	0.444444	0.439252	0.412698
chrXVI_458134_A_G	NA	NA	NA	NA	NA	NA	NA	NA	NA	NA	NA	NA	NA	NA	NA	NA	NA	NA	NA	NA	NA	NA	NA	NA	NA	NA	NA	NA	NA	NA	NA	NA	NA	NA	0.481928	0.491803	0.435897	0.548077	0.568966	0.581395	0.608108	0.662162	0.396226	0.565891	NA	NA	NA	NA	NA	NA	NA	NA	NA	NA	NA	NA	NA	NA	NA	NA	NA	NA	NA	NA	NA	NA	NA	NA	NA	NA	NA	NA	NA	NA	NA	NA	NA	NA	NA	NA	NA	NA	NA	NA	NA	NA	NA	NA
chrXVI_458206_C_T	NA	NA	NA	NA	NA	NA	0.542254	0.435897	0.584906	0.503817	NA	NA	NA	NA	NA	NA	NA	NA	NA	NA	NA	NA	NA	NA	NA	NA	NA	NA	NA	NA	NA	NA	NA	NA	NA	NA	NA	NA	NA	NA	NA	NA	NA	NA	0.361702	0.430556	0.446809	0.555556	0.495146	0.574074	0.464286	0.568807	0.55303	0.544	0.402439	0.457831	0.744186	0.849315	0.586957	0.515152	0.550725	0.5125	NA	NA	0.411765	0.552632	0.393939	0.549296	0.54878	0.649485	0.477612	0.545455	0.350649	0.422535	0.444444	0.5	0.395349	0.518519	0.428571	0.416667	0.323944	0.377358	0.333333	0.492063	0.39759	0.535211	0.423529	0.35
chrXVI_458279_C_T	NA	NA	NA	NA	NA	NA	NA	NA	NA	NA	NA	NA	NA	NA	NA	NA	NA	NA	NA	NA	NA	NA	NA	NA	NA	NA	NA	NA	NA	NA	NA	NA	NA	NA	NA	NA	NA	NA	NA	NA	NA	NA	NA	NA	NA	NA	NA	NA	NA	NA	NA	NA	NA	NA	NA	NA	0.666667	0.863014	0.575342	0.382353	0.560606	0.531646	NA	NA	0.507463	0.506024	0.295082	0.527027	0.547619	0.597561	NA	NA	NA	NA	NA	NA	NA	NA	NA	NA	NA	NA	NA	NA	NA	NA	NA	NA
chrXVI_458411_C_T	NA	NA	NA	NA	NA	NA	0.531915	0.487603	0.514286	0.605042	NA	NA	NA	NA	NA	NA	NA	NA	NA	NA	NA	NA	NA	NA	NA	NA	NA	NA	NA	NA	NA	NA	NA	NA	NA	NA	NA	NA	NA	NA	NA	NA	NA	NA	0.478873	0.538462	0.418605	0.658824	0.416667	0.580645	0.548148	0.633929	0.514706	0.443478	0.321429	0.430556	NA	NA	NA	NA	NA	NA	NA	NA	NA	NA	NA	NA	NA	NA	NA	NA	NA	NA	NA	NA	NA	NA	NA	NA	0.5	0.4125	0.369863	0.441558	0.378947	0.646465	0.468354	0.539474
chrXVI_458479_C_T	NA	NA	NA	NA	NA	NA	0.603896	0.488189	0.565657	0.556452	NA	NA	NA	NA	NA	NA	NA	NA	NA	NA	NA	NA	NA	NA	NA	NA	NA	NA	NA	NA	NA	NA	NA	NA	NA	NA	NA	NA	NA	NA	NA	NA	NA	NA	0.338028	0.5625	0.438202	0.627907	0.416667	0.591549	0.512	0.495495	0.528455	0.508333	0.328571	0.516667	NA	NA	NA	NA	NA	NA	NA	NA	NA	NA	NA	NA	NA	NA	0.459016	0.494118	0.328358	0.351351	0.432432	0.545455	0.445783	0.5	0.469697	0.571429	0.484848	0.434783	0.402985	0.388889	0.345238	0.552083	0.463415	0.516854
chrXVI_458489_C_T	NA	NA	NA	NA	NA	NA	NA	NA	NA	NA	NA	NA	NA	NA	NA	NA	NA	NA	NA	NA	NA	NA	NA	NA	NA	NA	NA	NA	0.396947	0.594828	NA	NA	NA	NA	NA	NA	NA	NA	NA	NA	NA	NA	NA	NA	NA	NA	NA	NA	NA	NA	NA	NA	NA	NA	NA	NA	NA	NA	NA	NA	NA	NA	NA	NA	NA	NA	NA	NA	NA	NA	NA	NA	NA	NA	NA	NA	NA	NA	NA	NA	NA	NA	NA	NA	NA	NA	NA	NA
chrXVI_458495_G_A	NA	NA	NA	NA	NA	NA	NA	NA	NA	NA	NA	NA	NA	NA	NA	NA	NA	NA	NA	NA	NA	NA	NA	NA	NA	NA	NA	NA	NA	NA	NA	NA	NA	NA	NA	NA	NA	NA	NA	NA	NA	NA	NA	NA	NA	NA	NA	NA	NA	NA	NA	NA	NA	NA	NA	NA	NA	NA	NA	NA	NA	NA	NA	NA	NA	NA	NA	NA	NA	NA	0.485714	0.493671	0.323077	0.402597	0.444444	0.5	0.425	0.540984	0.428571	0.578947	NA	NA	NA	NA	NA	NA	NA	NA
chrXVI_458535_G_A	NA	NA	NA	NA	NA	NA	NA	NA	NA	NA	NA	NA	NA	NA	NA	NA	NA	NA	NA	NA	NA	NA	NA	NA	NA	NA	NA	NA	NA	NA	NA	NA	NA	NA	NA	NA	NA	NA	NA	NA	NA	NA	NA	NA	NA	NA	NA	NA	NA	NA	NA	NA	NA	NA	NA	NA	NA	NA	NA	NA	NA	NA	NA	NA	NA	NA	NA	NA	NA	NA	0.493827	0.52	0.4	0.458333	0.457627	0.408451	0.444444	0.5	0.415385	0.597222	NA	NA	NA	NA	NA	NA	NA	NA
chrXVI_458612_T_C	NA	NA	NA	NA	NA	NA	NA	NA	NA	NA	NA	NA	NA	NA	NA	NA	NA	NA	NA	NA	NA	NA	NA	NA	NA	NA	NA	NA	0.436242	0.448276	NA	NA	NA	NA	NA	NA	NA	NA	NA	NA	NA	NA	NA	NA	NA	NA	NA	NA	NA	NA	NA	NA	NA	NA	NA	NA	NA	NA	NA	NA	NA	NA	NA	NA	NA	NA	NA	NA	NA	NA	NA	NA	NA	NA	NA	NA	NA	NA	NA	NA	NA	NA	NA	NA	NA	NA	NA	NA
chrXVI_458616_ATTTTTTTTT_ATTTTTTTTTT	NA	NA	NA	NA	NA	NA	NA	NA	0.512605	NA	NA	NA	NA	NA	NA	NA	NA	NA	NA	NA	NA	NA	NA	NA	NA	NA	NA	NA	NA	NA	NA	NA	NA	NA	NA	NA	NA	NA	NA	NA	NA	NA	NA	NA	0.520548	NA	0.434783	NA	0.556604	NA	0.544715	NA	NA	NA	0.426829	NA	NA	NA	NA	NA	0.509259	0.535714	NA	NA	NA	NA	NA	NA	NA	NA	NA	0.492537	NA	NA	NA	NA	NA	NA	0.559524	NA	0.457831	0.493151	0.450549	NA	0.517647	NA	NA	NA
chrXVI_458635_G_C	0.452555	0.648649	0.409091	0.541284	0.416667	0.567568	0.518072	0.574627	0.525424	0.470149	0.552	0.632812	0.50495	0.536765	0.390625	0.471429	0.391304	0.490196	0.455224	0.624204	0.583893	0.674419	0.45625	0.550336	0.367089	0.508475	0.594203	0.545455	0.446043	0.4375	0.597222	0.641026	0.594595	0.429825	0.616667	0.62963	0.511278	0.542636	0.485294	0.532258	0.493671	0.613636	0.514493	0.683453	0.493151	0.536585	0.330097	0.666667	0.466667	0.521127	0.495575	0.580882	0.475904	0.507692	0.345679	0.556962	0.693069	0.864865	0.6	0.573529	0.41573	0.45977	0.478723	0.620253	0.536585	0.548387	0.468354	0.439024	0.609756	0.54902	0.588235	0.523077	0.521739	0.492754	0.492063	0.506667	0.580645	0.5	0.493151	0.596774	0.410256	0.353846	0.378378	0.5	0.39726	0.484211	0.548387	0.554054
chrXVI_458644_G_C	NA	NA	NA	NA	NA	NA	NA	NA	NA	NA	NA	NA	NA	NA	NA	NA	NA	NA	NA	NA	NA	NA	NA	NA	NA	NA	NA	NA	NA	NA	NA	NA	NA	NA	NA	NA	NA	NA	NA	NA	NA	NA	NA	NA	NA	NA	NA	NA	NA	NA	NA	NA	NA	NA	NA	NA	NA	NA	NA	NA	NA	NA	NA	NA	NA	NA	NA	NA	NA	NA	0.549296	0.534247	0.521739	0.516667	0.515152	0.513514	0.555556	0.534247	0.506667	0.578125	NA	NA	NA	NA	NA	NA	NA	NA
chrXVI_458660_C_T	NA	NA	NA	NA	NA	NA	NA	NA	NA	NA	NA	NA	NA	NA	NA	NA	NA	NA	NA	NA	NA	NA	NA	NA	NA	NA	NA	NA	0.394161	0.478992	NA	NA	NA	NA	NA	NA	NA	NA	NA	NA	NA	NA	NA	NA	NA	NA	NA	NA	NA	NA	NA	NA	NA	NA	NA	NA	NA	NA	NA	NA	NA	NA	NA	NA	NA	NA	NA	NA	NA	NA	NA	NA	NA	NA	NA	NA	NA	NA	NA	NA	NA	NA	NA	NA	NA	NA	NA	NA
chrXVI_458912_A_G	NA	NA	NA	NA	NA	NA	NA	NA	NA	NA	NA	NA	NA	NA	NA	NA	NA	NA	NA	NA	NA	NA	NA	NA	NA	NA	NA	NA	0.405405	0.474138	NA	NA	NA	NA	NA	NA	NA	NA	NA	NA	NA	NA	NA	NA	NA	NA	NA	NA	NA	NA	NA	NA	NA	NA	NA	NA	0.679012	0.864198	0.493506	0.635135	0.386667	0.542553	NA	NA	NA	NA	NA	NA	NA	NA	NA	NA	NA	NA	NA	NA	NA	NA	NA	NA	NA	NA	NA	NA	NA	NA	NA	NA
chrXVI_458921_A_G	NA	NA	NA	NA	NA	NA	NA	NA	NA	NA	NA	NA	NA	NA	NA	NA	NA	NA	NA	NA	NA	NA	NA	NA	NA	NA	NA	NA	NA	NA	NA	NA	NA	NA	NA	NA	NA	NA	NA	NA	NA	NA	NA	NA	NA	NA	NA	NA	NA	NA	NA	NA	NA	NA	NA	NA	0.666667	0.880952	0.487179	0.60274	0.36	0.568421	NA	NA	0.474359	0.58427	0.430556	0.5	0.666667	0.577465	NA	NA	NA	NA	NA	NA	NA	NA	NA	NA	NA	NA	NA	NA	NA	NA	NA	NA
chrXVI_458958_C_A	NA	NA	NA	NA	NA	NA	NA	NA	NA	NA	NA	NA	NA	NA	NA	NA	NA	NA	NA	NA	NA	NA	NA	NA	NA	NA	NA	NA	0.460432	0.508929	NA	NA	NA	NA	NA	NA	NA	NA	NA	NA	NA	NA	NA	NA	NA	NA	NA	NA	NA	NA	NA	NA	NA	NA	NA	NA	NA	NA	NA	NA	NA	NA	NA	NA	NA	NA	NA	NA	NA	NA	NA	NA	NA	NA	NA	NA	NA	NA	NA	NA	NA	NA	NA	NA	NA	NA	NA	NA
chrXVI_458970_A_T	NA	NA	NA	NA	NA	NA	NA	NA	NA	NA	0.608974	0.576271	NA	NA	NA	NA	NA	NA	NA	NA	NA	NA	NA	NA	NA	NA	NA	NA	NA	NA	NA	NA	NA	NA	NA	NA	NA	NA	NA	NA	NA	NA	NA	NA	NA	NA	NA	NA	NA	NA	NA	NA	NA	NA	NA	NA	NA	NA	NA	NA	NA	NA	NA	NA	NA	NA	NA	NA	NA	NA	NA	NA	NA	NA	NA	NA	NA	NA	NA	NA	NA	NA	NA	NA	NA	NA	NA	NA
chrXVI_458976_G_A	NA	NA	NA	NA	NA	NA	NA	NA	NA	NA	NA	NA	NA	NA	NA	NA	NA	NA	NA	NA	NA	NA	NA	NA	NA	NA	NA	NA	NA	NA	NA	NA	NA	NA	NA	NA	NA	NA	NA	NA	NA	NA	NA	NA	NA	NA	NA	NA	NA	NA	NA	NA	NA	NA	NA	NA	0.744186	0.861386	0.47191	0.591549	0.444444	0.475728	NA	NA	0.536232	0.595238	0.439394	0.5625	0.657534	0.549296	NA	NA	NA	NA	NA	NA	NA	NA	NA	NA	NA	NA	NA	NA	NA	NA	NA	NA
chrXVI_459034_A_G	NA	NA	NA	NA	NA	NA	0.531469	0.578947	0.633929	0.59589	NA	NA	NA	NA	NA	NA	NA	NA	NA	NA	NA	NA	NA	NA	NA	NA	NA	NA	NA	NA	NA	NA	NA	NA	NA	NA	NA	NA	NA	NA	NA	NA	NA	NA	0.483333	0.56338	0.362319	0.651163	0.426966	0.46988	0.503704	0.605263	0.471074	0.630137	0.333333	0.474359	0.744186	0.8	0.555556	0.554217	0.447368	0.483516	NA	NA	0.571429	0.54878	0.46875	0.575	0.6	0.542857	NA	NA	NA	NA	NA	NA	NA	NA	NA	NA	0.308824	0.449275	0.45614	0.630137	0.362319	0.471429	0.486486	0.441558
chrXVI_459119_A_T	NA	NA	NA	NA	NA	NA	0.55	0.552	0.572519	0.564286	NA	NA	NA	NA	NA	NA	NA	NA	NA	NA	NA	NA	NA	NA	NA	NA	NA	NA	NA	NA	NA	NA	NA	NA	NA	NA	NA	NA	NA	NA	NA	NA	NA	NA	0.578947	0.602564	0.434211	0.670886	0.408451	0.411765	0.528986	0.406015	0.48227	0.615942	0.3375	0.5	NA	NA	NA	NA	NA	NA	NA	NA	NA	NA	NA	NA	NA	NA	NA	NA	NA	NA	NA	NA	NA	NA	NA	NA	0.424242	0.492958	0.364865	0.5375	0.287671	0.458333	0.5	0.494382
chrXVI_459228_A_G	NA	NA	NA	NA	NA	NA	0.531034	0.57554	0.630631	0.54386	NA	NA	NA	NA	NA	NA	NA	NA	NA	NA	NA	NA	NA	NA	NA	NA	NA	NA	NA	NA	NA	NA	NA	NA	NA	NA	NA	NA	NA	NA	NA	NA	NA	NA	0.412698	0.567568	0.404494	0.597561	0.525	0.5	0.471338	0.582677	0.540146	0.55303	0.283784	0.5375	NA	NA	NA	NA	NA	NA	NA	NA	NA	NA	NA	NA	NA	NA	NA	NA	NA	NA	NA	NA	NA	NA	NA	NA	0.278689	0.413793	0.337838	0.48	0.279412	0.46875	0.450549	0.577778
chrXVI_459273_G_A	NA	NA	NA	NA	NA	NA	0.557047	0.561644	0.508475	0.568966	NA	NA	NA	NA	NA	NA	NA	NA	NA	NA	NA	NA	NA	NA	NA	NA	NA	NA	NA	NA	NA	NA	NA	NA	NA	NA	NA	NA	NA	NA	NA	NA	NA	NA	0.409091	0.608108	0.430233	0.595506	0.52439	0.526316	0.490323	0.539062	0.459459	0.537313	0.375	0.56338	NA	NA	NA	NA	NA	NA	NA	NA	NA	NA	NA	NA	NA	NA	NA	NA	NA	NA	NA	NA	NA	NA	NA	NA	NA	NA	NA	NA	NA	NA	NA	NA
chrXVI_459330_T_G	0.531469	0.527778	0.490196	0.496296	0.490566	0.559524	0.584507	0.52459	0.528926	0.605505	0.540373	0.571429	0.344538	0.584906	0.464789	0.527273	0.477124	0.593103	0.58	0.681034	0.490196	0.731481	0.57971	0.630573	0.535354	0.623377	0.490323	0.668966	0.450382	0.60177	0.605263	0.632353	0.524194	0.474138	0.547945	0.606061	0.48855	0.496124	0.488	0.533333	0.643678	0.536232	0.484848	0.594203	0.357143	0.558824	0.423529	0.5625	0.482353	0.534483	0.455696	0.469565	0.479339	0.565574	0.421687	0.592593	0.755102	0.837209	0.538462	0.548387	0.448718	0.484375	0.578947	0.458333	0.423729	0.541176	0.541667	0.514286	0.578947	0.508772	0.428571	0.505882	0.445783	0.527027	0.357143	0.380282	0.459459	0.472973	0.466667	0.539326	0.2	0.561644	0.369231	0.454545	0.298507	0.403226	0.46988	0.52439
chrXVI_459333_T_C	NA	NA	NA	NA	NA	NA	NA	NA	NA	NA	NA	NA	NA	NA	NA	NA	NA	NA	NA	NA	NA	NA	NA	NA	NA	NA	NA	NA	0.470149	0.598214	NA	NA	NA	NA	NA	NA	NA	NA	NA	NA	NA	NA	NA	NA	NA	NA	NA	NA	NA	NA	NA	NA	NA	NA	NA	NA	NA	NA	NA	NA	NA	NA	NA	NA	NA	NA	NA	NA	NA	NA	NA	NA	NA	NA	NA	NA	NA	NA	NA	NA	NA	NA	NA	NA	NA	NA	NA	NA
chrXVI_459604_A_G	NA	NA	NA	NA	NA	NA	0.517647	0.515723	0.458015	0.541284	NA	NA	NA	NA	NA	NA	NA	NA	NA	NA	NA	NA	NA	NA	NA	NA	NA	NA	0.426667	0.473282	NA	NA	NA	NA	NA	NA	NA	NA	NA	NA	NA	NA	NA	NA	0.367647	0.535211	0.421687	0.548077	0.473684	0.576923	0.503067	0.521127	0.525316	0.530612	0.319149	0.5	0.657143	0.842697	0.530303	0.493976	0.43956	0.494845	NA	NA	0.542169	0.554217	0.44898	0.481928	0.486486	0.564103	NA	NA	NA	NA	NA	NA	NA	NA	NA	NA	0.322222	0.380282	0.421053	0.4375	0.445946	0.454545	0.442105	0.433735
chrXVI_459802_A_G	NA	NA	NA	NA	NA	NA	NA	NA	NA	NA	NA	NA	NA	NA	NA	NA	NA	NA	NA	NA	NA	NA	NA	NA	NA	NA	NA	NA	NA	NA	NA	NA	NA	NA	NA	NA	NA	NA	NA	NA	NA	NA	NA	NA	NA	NA	NA	NA	NA	NA	NA	NA	NA	NA	NA	NA	0.716981	0.876543	0.553571	0.507246	0.362319	0.554054	NA	NA	0.539683	0.514706	0.5	0.516129	0.614286	0.550725	NA	NA	NA	NA	NA	NA	NA	NA	NA	NA	NA	NA	NA	NA	NA	NA	NA	NA
chrXVI_459913_G_A	NA	NA	NA	NA	NA	NA	NA	NA	NA	NA	0.5	0.615385	NA	NA	NA	NA	NA	NA	NA	NA	NA	NA	NA	NA	NA	NA	NA	NA	NA	NA	NA	NA	NA	NA	NA	NA	NA	NA	NA	NA	NA	NA	NA	NA	NA	NA	NA	NA	NA	NA	NA	NA	NA	NA	NA	NA	NA	NA	NA	NA	NA	NA	NA	NA	NA	NA	NA	NA	NA	NA	NA	NA	NA	NA	NA	NA	NA	NA	NA	NA	NA	NA	NA	NA	NA	NA	NA	NA
chrXVI_459929_A_G	NA	NA	NA	NA	NA	NA	0.533784	0.570175	0.620155	0.46729	NA	NA	NA	NA	NA	NA	NA	NA	NA	NA	NA	NA	NA	NA	NA	NA	NA	NA	NA	NA	NA	NA	NA	NA	NA	NA	NA	NA	NA	NA	NA	NA	NA	NA	0.433333	0.565217	0.474359	0.513889	0.392405	0.557377	0.570093	0.517986	0.445378	0.534884	0.421053	0.541667	0.760417	NA	0.5	0.584615	0.4	0.534884	NA	NA	0.59375	0.556962	0.520548	0.661017	0.682353	0.55	NA	NA	NA	NA	NA	NA	NA	NA	NA	NA	0.38961	0.485714	0.4	0.483871	0.428571	0.45614	0.418605	0.507246
chrXVI_459951_C_G	NA	NA	NA	NA	NA	NA	NA	NA	NA	NA	NA	NA	NA	NA	NA	NA	NA	NA	NA	NA	NA	NA	NA	NA	NA	NA	NA	NA	0.443038	0.526667	NA	NA	NA	NA	NA	NA	NA	NA	NA	NA	NA	NA	NA	NA	NA	NA	NA	NA	NA	NA	NA	NA	NA	NA	NA	NA	NA	NA	NA	NA	NA	NA	NA	NA	NA	NA	NA	NA	NA	NA	NA	NA	NA	NA	NA	NA	NA	NA	NA	NA	NA	NA	NA	NA	NA	NA	NA	NA
chrXVI_460008_G_A	NA	NA	NA	NA	NA	NA	NA	NA	NA	NA	0.55303	0.519608	0.454545	0.541401	0.493333	0.464789	NA	NA	NA	NA	NA	NA	NA	NA	NA	NA	NA	NA	NA	NA	NA	NA	NA	NA	NA	NA	NA	NA	NA	NA	NA	NA	NA	NA	NA	NA	NA	NA	NA	NA	NA	NA	NA	NA	NA	NA	NA	NA	NA	NA	NA	NA	NA	NA	NA	NA	NA	NA	NA	NA	0.447368	0.571429	0.337209	0.529412	0.357895	0.462963	0.494624	0.426667	0.470588	0.597701	NA	NA	NA	NA	NA	NA	NA	NA
chrXVI_460142_G_C	NA	NA	NA	NA	NA	NA	NA	NA	NA	NA	NA	NA	NA	NA	NA	NA	NA	NA	NA	NA	NA	NA	NA	NA	NA	NA	NA	NA	NA	NA	NA	NA	NA	NA	NA	NA	NA	NA	NA	NA	NA	NA	NA	NA	NA	NA	NA	NA	NA	NA	NA	NA	NA	NA	NA	NA	NA	NA	NA	NA	NA	NA	NA	NA	NA	NA	NA	NA	NA	NA	0.544118	0.521739	0.441558	0.567568	0.338028	0.493333	0.5	0.494118	0.444444	0.546667	NA	NA	NA	NA	NA	NA	NA	NA
chrXVI_460151_C_G	NA	NA	NA	NA	NA	NA	NA	NA	NA	NA	NA	NA	NA	NA	NA	NA	NA	NA	NA	NA	NA	NA	NA	NA	NA	NA	NA	NA	NA	NA	NA	NA	NA	NA	NA	NA	NA	NA	NA	NA	NA	NA	NA	NA	NA	NA	NA	NA	NA	NA	NA	NA	NA	NA	NA	NA	NA	NA	NA	NA	NA	NA	NA	NA	0.588235	0.566667	0.460317	0.581818	0.602564	0.463768	NA	NA	NA	NA	NA	NA	NA	NA	NA	NA	NA	NA	NA	NA	NA	NA	NA	NA
chrXVI_460311_G_A	NA	NA	NA	NA	NA	NA	NA	NA	NA	NA	NA	NA	NA	NA	NA	NA	NA	NA	NA	NA	NA	NA	NA	NA	NA	NA	NA	NA	NA	NA	NA	NA	0.565574	0.543307	NA	NA	NA	NA	NA	NA	NA	NA	NA	NA	NA	NA	NA	NA	NA	NA	NA	NA	NA	NA	NA	NA	NA	NA	NA	NA	NA	NA	NA	NA	NA	NA	NA	NA	NA	NA	NA	NA	NA	NA	NA	NA	NA	NA	NA	NA	NA	NA	NA	NA	NA	NA	NA	NA
chrXVI_460340_A_G	NA	NA	NA	NA	NA	NA	0.546099	0.510949	0.51938	0.477477	NA	NA	NA	NA	NA	NA	NA	NA	NA	NA	NA	NA	NA	NA	NA	NA	NA	NA	NA	NA	NA	NA	NA	NA	NA	NA	NA	NA	NA	NA	NA	NA	NA	NA	NA	NA	NA	NA	NA	NA	NA	NA	NA	NA	NA	NA	0.795699	0.861538	0.566667	0.588235	0.442857	0.444444	NA	NA	0.442308	0.512195	0.492308	0.517241	0.512195	0.485294	0.530303	0.544444	0.419753	0.54878	0.383562	0.517647	0.5	0.507042	0.541667	0.537313	NA	NA	NA	NA	NA	NA	NA	NA
chrXVI_460578_A_T	NA	NA	NA	NA	NA	NA	NA	NA	NA	NA	NA	NA	NA	NA	NA	NA	NA	NA	NA	NA	NA	NA	NA	NA	NA	NA	NA	NA	NA	NA	NA	NA	NA	NA	NA	NA	NA	NA	NA	NA	NA	NA	NA	NA	NA	NA	NA	NA	NA	NA	NA	NA	NA	NA	NA	NA	NA	NA	NA	NA	NA	NA	NA	NA	NA	NA	NA	NA	NA	NA	0.551724	0.632353	0.352941	0.545455	0.355263	0.45283	0.584416	0.642857	0.428571	0.555556	NA	NA	NA	NA	NA	NA	NA	NA
chrXVI_460602_C_T	NA	NA	NA	NA	NA	NA	0.544872	0.5	0.541284	0.610526	NA	NA	NA	NA	NA	NA	NA	NA	NA	NA	NA	NA	NA	NA	NA	NA	NA	NA	NA	NA	NA	NA	NA	NA	NA	NA	NA	NA	NA	NA	NA	NA	NA	NA	0.422222	0.40678	0.507463	0.485714	0.467532	0.586207	0.547009	0.566667	0.463415	0.491379	0.4	0.5	0.763441	0.862745	0.603448	0.540984	0.413333	0.486486	NA	NA	0.516129	0.482759	0.421053	0.515625	0.484375	0.586667	NA	NA	NA	NA	NA	NA	NA	NA	NA	NA	0.402985	0.515625	0.365079	0.527273	0.309859	0.58209	0.482759	0.492308
chrXVI_460613_A_T	NA	NA	NA	NA	NA	NA	0.552632	0.503546	0.568627	0.626374	NA	NA	NA	NA	NA	NA	NA	NA	NA	NA	NA	NA	NA	NA	NA	NA	NA	NA	NA	NA	NA	NA	NA	NA	NA	NA	NA	NA	NA	NA	NA	NA	NA	NA	0.4375	0.436364	0.515625	0.478261	0.426829	0.540984	0.53719	0.571429	0.467213	0.491379	0.385714	0.466667	NA	NA	NA	NA	NA	NA	NA	NA	NA	NA	NA	NA	NA	NA	NA	NA	NA	NA	NA	NA	NA	NA	NA	NA	0.426471	0.536232	0.363636	0.528302	0.289855	0.590909	0.506173	0.522388
chrXVI_460630_T_C	NA	NA	NA	NA	NA	NA	0.532895	0.514493	0.632075	0.612245	NA	NA	NA	NA	NA	NA	NA	NA	NA	NA	NA	NA	NA	NA	NA	NA	NA	NA	NA	NA	NA	NA	NA	NA	NA	NA	NA	NA	NA	NA	NA	NA	NA	NA	NA	NA	NA	NA	NA	NA	NA	NA	NA	NA	NA	NA	NA	NA	NA	NA	NA	NA	NA	NA	NA	NA	NA	NA	NA	NA	NA	NA	NA	NA	NA	NA	NA	NA	NA	NA	NA	NA	NA	NA	NA	NA	NA	NA
chrXVI_460665_TTATATATATATATATAT_TTATATATATATATAT	NA	NA	NA	NA	NA	NA	NA	NA	NA	NA	NA	NA	NA	NA	NA	NA	NA	NA	NA	NA	NA	NA	NA	NA	NA	NA	NA	NA	NA	NA	NA	NA	NA	NA	NA	NA	NA	NA	NA	NA	NA	NA	NA	NA	0.528302	0.508475	0.505882	0.544304	0.449438	0.507463	0.6	0.644068	0.490566	0.62931	0.38806	0.519481	NA	NA	NA	NA	NA	NA	0.558824	0.583333	NA	NA	NA	NA	NA	NA	NA	NA	NA	NA	NA	NA	NA	NA	NA	NA	NA	NA	NA	NA	NA	NA	NA	NA
chrXVI_460672_TATATATATATGAATATATAT_TATATATAT	NA	NA	NA	NA	NA	NA	NA	NA	NA	NA	NA	NA	NA	NA	NA	NA	NA	NA	NA	NA	NA	NA	NA	NA	NA	NA	NA	NA	NA	NA	NA	NA	NA	NA	NA	NA	NA	NA	NA	NA	NA	NA	NA	NA	NA	NA	NA	NA	NA	NA	NA	NA	NA	NA	NA	NA	NA	NA	NA	NA	NA	NA	NA	NA	NA	NA	NA	NA	NA	NA	0.638298	0.726027	0.430556	0.609756	0.376471	0.435484	0.538462	0.684211	0.58209	0.547619	NA	NA	NA	NA	NA	NA	NA	NA
chrXVI_460696_G_A	NA	NA	NA	NA	NA	NA	0.525547	0.576271	0.62069	0.621053	NA	NA	NA	NA	NA	NA	NA	NA	NA	NA	NA	NA	NA	NA	NA	NA	NA	NA	0.439655	0.545455	NA	NA	NA	NA	NA	NA	NA	NA	NA	NA	NA	NA	NA	NA	0.408163	0.472727	0.506329	0.462687	0.4	0.441176	0.486111	0.582524	0.46	0.586207	0.272727	0.4	NA	NA	NA	NA	NA	NA	NA	NA	NA	NA	NA	NA	NA	NA	NA	NA	NA	NA	NA	NA	NA	NA	NA	NA	0.321429	0.428571	0.328125	0.448276	0.363636	0.522388	0.446154	0.482143
chrXVI_460761_T_C	NA	NA	NA	NA	NA	NA	0.444444	0.503937	0.556818	0.534483	NA	NA	NA	NA	NA	NA	NA	NA	NA	NA	NA	NA	NA	NA	NA	NA	NA	NA	0.458647	0.555556	NA	NA	NA	NA	NA	NA	NA	NA	NA	NA	NA	NA	NA	NA	0.5	0.365079	0.580247	0.484848	0.423077	0.5	0.5	0.570175	0.528	0.536	0.375	0.446154	0.674157	0.895522	0.52	0.514286	0.442623	0.512821	NA	NA	0.554054	0.52459	0.442623	0.614035	0.461538	0.538462	0.596774	0.6	0.362319	0.591549	0.253521	0.537313	0.492308	0.619048	0.459016	0.511628	0.382353	0.467532	0.290909	0.45614	0.394737	0.516129	0.532258	0.518519
chrXVI_460856_T_A	NA	NA	NA	NA	NA	NA	NA	NA	NA	NA	NA	NA	NA	NA	NA	NA	NA	NA	NA	NA	NA	NA	NA	NA	NA	NA	NA	NA	NA	NA	0.486486	0.611111	NA	NA	NA	NA	NA	NA	NA	NA	NA	NA	NA	NA	NA	NA	NA	NA	NA	NA	NA	NA	NA	NA	NA	NA	NA	NA	NA	NA	NA	NA	NA	NA	NA	NA	NA	NA	NA	NA	NA	NA	NA	NA	NA	NA	NA	NA	NA	NA	NA	NA	NA	NA	NA	NA	NA	NA
chrXVI_460996_T_C	NA	NA	NA	NA	NA	NA	NA	NA	NA	NA	NA	NA	NA	NA	NA	NA	NA	NA	NA	NA	NA	NA	NA	NA	NA	NA	NA	NA	0.507692	0.582677	NA	NA	NA	NA	NA	NA	NA	NA	NA	NA	NA	NA	NA	NA	NA	NA	NA	NA	NA	NA	NA	NA	NA	NA	NA	NA	NA	NA	NA	NA	NA	NA	NA	NA	NA	NA	NA	NA	NA	NA	NA	NA	NA	NA	NA	NA	NA	NA	NA	NA	NA	NA	NA	NA	NA	NA	NA	NA
chrXVI_461013_A_T	NA	NA	NA	NA	NA	NA	NA	NA	NA	NA	NA	NA	NA	NA	NA	NA	NA	NA	NA	NA	NA	NA	NA	NA	NA	NA	NA	NA	0.523438	0.603175	NA	NA	NA	NA	NA	NA	NA	NA	NA	NA	NA	NA	NA	NA	NA	NA	NA	NA	NA	NA	NA	NA	NA	NA	NA	NA	0.753425	0.863636	0.492754	0.544304	0.488095	0.5	NA	NA	NA	NA	NA	NA	NA	NA	NA	NA	NA	NA	NA	NA	NA	NA	NA	NA	NA	NA	NA	NA	NA	NA	NA	NA
chrXVI_461079_C_T	NA	NA	NA	NA	NA	NA	NA	NA	NA	NA	NA	NA	NA	NA	NA	NA	NA	NA	NA	NA	NA	NA	NA	NA	NA	NA	NA	NA	0.437908	0.587302	NA	NA	NA	NA	NA	NA	NA	NA	NA	NA	NA	NA	NA	NA	NA	NA	NA	NA	NA	NA	NA	NA	NA	NA	NA	NA	NA	NA	NA	NA	NA	NA	NA	NA	NA	NA	NA	NA	NA	NA	NA	NA	NA	NA	NA	NA	NA	NA	NA	NA	NA	NA	NA	NA	NA	NA	NA	NA
chrXVI_461130_G_A	NA	NA	NA	NA	NA	NA	NA	NA	NA	NA	NA	NA	NA	NA	NA	NA	NA	NA	NA	NA	NA	NA	NA	NA	NA	NA	NA	NA	NA	NA	NA	NA	NA	NA	NA	NA	NA	NA	NA	NA	NA	NA	NA	NA	NA	NA	NA	NA	NA	NA	NA	NA	NA	NA	NA	NA	NA	NA	NA	NA	NA	NA	0.5	0.441558	NA	NA	NA	NA	NA	NA	NA	NA	NA	NA	NA	NA	NA	NA	NA	NA	NA	NA	NA	NA	NA	NA	NA	NA
chrXVI_461198_T_C	NA	NA	NA	NA	NA	NA	0.503356	0.570423	0.518797	0.569231	NA	NA	NA	NA	NA	NA	NA	NA	NA	NA	NA	NA	NA	NA	NA	NA	NA	NA	0.490066	0.626087	NA	NA	NA	NA	NA	NA	NA	NA	NA	NA	NA	NA	NA	NA	0.430556	0.62069	0.328767	0.525641	0.431579	0.606742	0.5	0.591304	0.623932	0.589552	0.333333	0.534247	0.730337	0.897727	0.53125	0.516484	0.434343	0.5	NA	NA	0.465753	0.542373	0.5	0.473684	0.540541	0.47619	0.551724	0.571429	0.435897	0.444444	0.402778	0.490196	0.551282	0.644444	0.517241	0.561404	0.442308	0.344828	0.42029	0.586207	0.383562	0.445946	0.560976	0.571429
chrXVI_461202_T_C	NA	NA	NA	NA	NA	NA	NA	NA	NA	NA	NA	NA	NA	NA	NA	NA	NA	NA	NA	NA	NA	NA	NA	NA	NA	NA	NA	NA	NA	NA	NA	NA	NA	NA	NA	NA	NA	NA	NA	NA	NA	NA	NA	NA	NA	NA	NA	NA	NA	NA	NA	NA	NA	NA	NA	NA	NA	NA	NA	NA	NA	NA	NA	NA	NA	NA	NA	NA	NA	NA	0.535714	0.563636	0.434211	0.464286	0.414286	0.48	0.526316	0.666667	0.516667	0.559322	NA	NA	NA	NA	NA	NA	NA	NA
chrXVI_461316_G_A	NA	NA	NA	NA	NA	NA	NA	NA	NA	NA	NA	NA	NA	NA	NA	NA	NA	NA	NA	NA	NA	NA	NA	NA	NA	NA	NA	NA	NA	NA	NA	NA	NA	NA	NA	NA	NA	NA	NA	NA	NA	NA	NA	NA	NA	NA	NA	NA	NA	NA	NA	NA	NA	NA	NA	NA	NA	NA	NA	NA	NA	NA	NA	NA	NA	NA	NA	NA	NA	NA	0.541667	0.609375	0.304348	0.510204	0.298507	0.509804	0.479452	0.523077	0.478261	0.519231	NA	NA	NA	NA	NA	NA	NA	NA
chrXVI_461367_T_C	NA	NA	NA	NA	NA	NA	NA	NA	NA	NA	NA	NA	NA	NA	NA	NA	NA	NA	NA	NA	NA	NA	NA	NA	NA	NA	NA	NA	0.457627	0.542254	NA	NA	NA	NA	NA	NA	NA	NA	NA	NA	NA	NA	NA	NA	NA	NA	NA	NA	NA	NA	NA	NA	NA	NA	NA	NA	NA	NA	NA	NA	NA	NA	NA	NA	NA	NA	NA	NA	NA	NA	NA	NA	NA	NA	NA	NA	NA	NA	NA	NA	NA	NA	NA	NA	NA	NA	NA	NA
chrXVI_461540_A_G	NA	NA	NA	NA	NA	NA	NA	NA	NA	NA	NA	NA	NA	NA	NA	NA	NA	NA	NA	NA	NA	NA	NA	NA	NA	NA	NA	NA	NA	NA	NA	NA	NA	NA	NA	NA	NA	NA	NA	NA	NA	NA	NA	NA	NA	NA	NA	NA	NA	NA	NA	NA	NA	NA	NA	NA	NA	NA	NA	NA	NA	NA	NA	NA	NA	NA	NA	NA	NA	NA	0.515625	0.623188	0.363636	0.490196	0.337662	0.644444	0.506849	0.506849	0.470588	0.590164	NA	NA	NA	NA	NA	NA	NA	NA
chrXVI_461561_G_T	NA	NA	NA	NA	NA	NA	NA	NA	NA	NA	NA	NA	NA	NA	NA	NA	NA	NA	NA	NA	NA	NA	NA	NA	NA	NA	NA	NA	NA	NA	NA	NA	NA	NA	NA	NA	NA	NA	NA	NA	NA	NA	NA	NA	NA	NA	NA	NA	NA	NA	NA	NA	NA	NA	NA	NA	NA	NA	NA	NA	NA	NA	NA	NA	NA	NA	NA	NA	NA	NA	0.571429	0.714286	0.396825	0.509434	0.363636	0.571429	0.515625	0.521127	0.455882	0.491525	NA	NA	NA	NA	NA	NA	NA	NA
chrXVI_461731_C_T	NA	NA	NA	NA	NA	NA	NA	NA	NA	NA	NA	NA	NA	NA	NA	NA	NA	NA	NA	NA	NA	NA	NA	NA	NA	NA	NA	NA	NA	NA	NA	NA	NA	NA	NA	NA	NA	NA	NA	NA	NA	NA	NA	NA	NA	NA	NA	NA	NA	NA	NA	NA	NA	NA	NA	NA	NA	NA	NA	NA	NA	NA	NA	NA	NA	NA	NA	NA	NA	NA	NA	NA	NA	NA	NA	NA	NA	NA	NA	NA	0.416667	0.405405	0.4	0.5	0.509091	0.396226	0.526316	0.507246
chrXVI_461850_C_A	NA	NA	NA	NA	NA	NA	NA	NA	NA	NA	NA	NA	NA	NA	NA	NA	NA	NA	NA	NA	NA	NA	NA	NA	NA	NA	NA	NA	NA	NA	NA	NA	NA	NA	NA	NA	NA	NA	NA	NA	NA	NA	NA	NA	NA	NA	NA	NA	NA	NA	NA	NA	NA	NA	NA	NA	NA	NA	NA	NA	NA	NA	NA	NA	NA	NA	NA	NA	NA	NA	0.575758	0.486111	0.36	0.675676	0.466667	0.375	0.6	0.472973	0.444444	0.555556	NA	NA	NA	NA	NA	NA	NA	NA
chrXVI_461968_G_A	NA	NA	NA	NA	NA	NA	NA	NA	NA	NA	NA	NA	NA	NA	NA	NA	NA	NA	NA	NA	NA	NA	NA	NA	NA	NA	NA	NA	NA	NA	NA	NA	0.415254	0.452991	NA	NA	NA	NA	NA	NA	NA	NA	NA	NA	NA	NA	NA	NA	NA	NA	NA	NA	NA	NA	NA	NA	NA	NA	NA	NA	NA	NA	NA	NA	NA	NA	NA	NA	NA	NA	NA	NA	NA	NA	NA	NA	NA	NA	NA	NA	NA	NA	NA	NA	NA	NA	NA	NA
chrXVI_462007_G_C	NA	NA	NA	NA	NA	NA	NA	NA	NA	NA	NA	NA	NA	NA	NA	NA	NA	NA	NA	NA	NA	NA	NA	NA	NA	NA	NA	NA	NA	NA	NA	NA	NA	NA	NA	NA	NA	NA	NA	NA	NA	NA	NA	NA	NA	NA	NA	NA	NA	NA	NA	NA	NA	NA	NA	NA	0.693694	0.86747	0.507246	0.56	0.421875	0.425926	NA	NA	NA	NA	NA	NA	NA	NA	NA	NA	NA	NA	NA	NA	NA	NA	NA	NA	NA	NA	NA	NA	NA	NA	NA	NA
chrXVI_462045_C_T	0.50365	0.5	0.453416	0.53271	0.367347	0.521127	NA	NA	NA	NA	0.503759	0.585938	0.386139	0.581967	0.45098	0.604938	0.413043	0.618644	0.571429	0.62406	0.508982	0.610169	0.506667	0.59887	0.555556	0.593023	0.549669	0.643478	NA	NA	0.466667	0.566038	0.421488	0.435897	0.259259	0.559322	0.456897	0.57	0.496063	0.537313	0.581818	0.666667	0.42446	0.658333	NA	NA	NA	NA	NA	NA	NA	NA	NA	NA	NA	NA	NA	NA	NA	NA	NA	NA	0.423077	0.526316	NA	NA	NA	NA	NA	NA	NA	NA	NA	NA	NA	NA	NA	NA	NA	NA	NA	NA	NA	NA	NA	NA	NA	NA
chrXVI_462073_G_A	0.474074	0.477876	0.424658	0.518868	0.395833	0.472222	NA	NA	NA	NA	0.485507	0.516667	0.44086	0.584746	0.461538	0.602941	0.418605	0.619835	0.555556	0.558621	0.521739	0.585366	0.5	0.621118	0.513158	0.55814	0.549296	0.686441	NA	NA	0.471698	0.604167	0.449153	0.481481	0.3	0.517857	0.46281	0.56	0.436893	0.520325	0.553191	0.654545	0.439394	0.690909	NA	NA	NA	NA	NA	NA	NA	NA	NA	NA	NA	NA	NA	NA	NA	NA	NA	NA	0.448718	0.539683	NA	NA	NA	NA	NA	NA	0.493976	0.410959	0.37037	0.513514	0.410714	0.333333	0.465753	0.56	0.391892	0.540984	NA	NA	NA	NA	NA	NA	NA	NA
chrXVI_462121_C_G	0.5	0.533981	0.358974	0.442308	0.486111	0.544444	NA	NA	NA	NA	0.538462	0.565217	0.460674	0.528846	0.45614	0.607143	0.460938	0.553571	0.503937	0.6	0.536424	0.565217	0.517483	0.614286	0.542169	0.561404	0.568	0.625	NA	NA	0.509434	0.574468	0.518182	0.418033	0.30303	0.54902	0.495495	0.592233	0.475806	0.535714	0.44	0.637931	0.408696	0.61	NA	NA	NA	NA	NA	NA	NA	NA	NA	NA	NA	NA	NA	NA	NA	NA	NA	NA	0.555556	0.483871	NA	NA	NA	NA	NA	NA	NA	NA	NA	NA	NA	NA	NA	NA	NA	NA	NA	NA	NA	NA	NA	NA	NA	NA
chrXVI_462153_C_A	0.534351	0.59	0.409449	0.527778	0.439024	0.522222	NA	NA	NA	NA	0.475728	0.556452	0.454545	0.458716	0.45283	0.526316	0.412162	0.5	0.484375	0.514085	0.571429	0.57037	0.561728	0.618321	0.550725	0.55	0.57265	0.625	NA	NA	0.45098	0.644444	0.503937	0.432624	0.384615	0.581818	0.424779	0.573913	0.467742	0.576923	0.5	0.644068	0.438017	0.640351	NA	NA	NA	NA	NA	NA	NA	NA	NA	NA	NA	NA	NA	NA	NA	NA	NA	NA	0.506849	0.484848	NA	NA	NA	NA	NA	NA	0.517241	0.478873	0.266667	0.457143	0.371429	0.413793	0.528736	0.536232	0.449275	0.53125	NA	NA	NA	NA	NA	NA	NA	NA
chrXVI_462164_C_T	0.512	0.591398	0.412698	0.53	0.421687	0.552941	NA	NA	NA	NA	0.474747	0.559322	0.44	0.486239	0.508772	0.517241	0.383562	0.534483	0.487603	0.566176	0.560606	0.568	0.574194	0.601504	0.527778	0.561404	0.563636	0.636364	NA	NA	0.442308	0.608696	0.496	0.455224	0.380952	0.607143	0.394231	0.567568	0.462185	0.572581	0.525	0.622951	0.447368	0.607143	NA	NA	NA	NA	NA	NA	NA	NA	NA	NA	NA	NA	NA	NA	NA	NA	NA	NA	NA	NA	NA	NA	NA	NA	NA	NA	NA	NA	NA	NA	NA	NA	NA	NA	NA	NA	NA	NA	NA	NA	NA	NA	NA	NA
chrXVI_462244_GAAAAAAAAAAAAAAAAAAAAAA_GAAAAAAAAAAAAAAAAAA	0.7	NA	0.602941	0.640351	0.607595	NA	NA	NA	NA	NA	0.650943	0.654867	0.605263	NA	0.571429	0.571429	0.589286	NA	0.628099	0.729508	0.640625	0.677083	NA	NA	NA	NA	NA	NA	0.617391	0.630631	0.52459	0.62	0.666667	0.677686	0.483871	0.515625	0.558824	0.637363	0.666667	0.68254	0.65625	0.533333	0.585586	NA	NA	NA	NA	NA	NA	NA	NA	NA	NA	NA	NA	NA	NA	NA	NA	NA	NA	NA	0.527027	0.609375	NA	NA	NA	NA	NA	NA	0.516129	0.603448	0.350649	0.454545	0.391892	0.228571	0.670886	0.507937	0.578125	0.655738	NA	NA	NA	NA	NA	NA	NA	NA
chrXVI_462263_AAAAGA_AA	NA	NA	NA	NA	NA	NA	NA	NA	NA	NA	NA	NA	NA	NA	NA	NA	NA	NA	NA	NA	NA	NA	NA	NA	NA	NA	NA	NA	NA	NA	NA	NA	NA	NA	NA	NA	NA	NA	NA	NA	NA	NA	NA	NA	NA	NA	NA	NA	NA	NA	NA	NA	NA	NA	NA	NA	NA	NA	NA	NA	NA	NA	0.692308	NA	NA	NA	NA	NA	NA	NA	NA	NA	NA	NA	NA	NA	NA	NA	NA	NA	NA	NA	NA	NA	NA	NA	NA	NA
chrXVI_462319_A_G	0.517241	0.578431	0.409722	0.524752	0.494505	0.450549	0.529412	0.53271	0.556701	0.509615	0.59633	0.536765	0.389474	0.58871	0.54902	0.574074	0.434211	0.519231	0.480916	0.541353	0.562963	0.576923	0.554745	0.634328	0.488095	0.588235	0.5875	0.589552	0.428571	0.55	0.482759	0.59322	0.478261	0.57377	0.435484	0.694915	0.508333	0.6	0.4	0.581395	0.616667	0.656716	0.453782	0.628571	0.506849	0.578947	0.479452	0.56962	0.422222	0.641509	0.504132	0.5	0.491525	0.559055	0.338983	0.492308	0.694118	0.802469	0.473684	0.482143	0.482143	0.382979	0.477778	0.516667	0.439024	0.484848	0.404762	0.605263	0.614035	0.575	0.412698	0.439394	0.237288	0.531915	0.426471	0.352941	0.518519	0.455696	0.443038	0.631579	0.361111	0.438356	0.434783	0.571429	0.461538	0.513514	0.544118	0.5
chrXVI_462342_T_C	NA	NA	NA	NA	NA	NA	NA	NA	NA	NA	NA	NA	NA	NA	NA	NA	NA	NA	NA	NA	NA	NA	NA	NA	NA	NA	NA	NA	0.41844	0.483051	NA	NA	NA	NA	NA	NA	NA	NA	NA	NA	NA	NA	NA	NA	NA	NA	NA	NA	NA	NA	NA	NA	NA	NA	NA	NA	NA	NA	NA	NA	NA	NA	NA	NA	NA	NA	NA	NA	NA	NA	NA	NA	NA	NA	NA	NA	NA	NA	NA	NA	NA	NA	NA	NA	NA	NA	NA	NA
chrXVI_462405_AGTGTGTGTGTG_AGTGTGTGTG	0.550847	0.618557	0.565574	0.504854	0.481013	0.608696	0.632479	0.514019	0.698113	0.590909	0.685714	0.663866	0.458716	0.649485	0.573529	0.559322	0.582734	0.617647	0.674419	0.702128	0.664286	0.669118	0.661871	0.740741	0.512195	0.681159	0.671533	0.627907	0.470149	0.573643	0.485714	0.757576	0.519685	0.594595	0.609756	0.738462	0.510204	0.700935	0.563636	0.683761	0.626866	0.644737	0.441667	0.666667	0.528302	0.612903	0.511628	0.636364	0.477273	0.72	0.520661	0.697248	0.647541	0.697917	0.408451	0.557143	0.671875	0.881356	0.479167	0.61194	0.492308	0.362069	0.544118	0.540984	NA	NA	NA	NA	NA	NA	NA	NA	NA	NA	NA	NA	NA	NA	NA	NA	0.491525	0.597015	0.480769	0.614035	0.473684	0.517857	0.542857	0.515625
chrXVI_462407_TGTGTGTGTGAGTGCGTGTGTG_TGTGTGTG	NA	NA	NA	NA	NA	NA	NA	NA	NA	NA	NA	NA	NA	NA	NA	NA	NA	NA	NA	NA	NA	NA	NA	NA	NA	NA	NA	NA	NA	NA	NA	NA	NA	NA	NA	NA	NA	NA	NA	NA	NA	NA	NA	NA	NA	NA	NA	NA	NA	NA	NA	NA	NA	NA	NA	NA	NA	NA	NA	NA	NA	NA	NA	NA	0.6	0.612245	0.48	0.737705	0.559322	0.741379	NA	NA	NA	NA	NA	NA	NA	NA	NA	NA	NA	NA	NA	NA	NA	NA	NA	NA
chrXVI_462437_A_T	NA	NA	NA	NA	NA	NA	NA	NA	NA	NA	NA	NA	NA	NA	NA	NA	NA	NA	NA	NA	NA	NA	NA	NA	NA	NA	NA	NA	NA	NA	NA	NA	NA	NA	NA	NA	NA	NA	NA	NA	NA	NA	NA	NA	NA	NA	NA	NA	NA	NA	NA	NA	NA	NA	NA	NA	NA	NA	NA	NA	NA	NA	NA	NA	NA	NA	NA	NA	NA	NA	0.571429	0.5	0.288136	0.508475	0.441176	0.42	0.573171	0.466667	0.378378	0.47561	NA	NA	NA	NA	NA	NA	NA	NA
chrXVI_462499_A_G	0.484848	0.662921	0.483607	0.573034	0.4625	0.549451	NA	NA	NA	NA	0.542373	0.605769	0.320388	0.576471	0.47619	0.482143	0.362903	0.563025	0.438462	0.545455	0.543103	0.593496	0.539062	0.572519	0.547619	0.611111	0.583942	0.598425	NA	NA	0.5	0.630769	0.638889	0.53211	0.530303	0.590164	0.450549	0.543103	0.525253	0.605263	0.542373	0.580247	0.383178	0.588235	NA	NA	NA	NA	NA	NA	NA	NA	NA	NA	NA	NA	NA	NA	NA	NA	NA	NA	0.5	0.415094	NA	NA	NA	NA	NA	NA	NA	NA	NA	NA	NA	NA	NA	NA	NA	NA	NA	NA	NA	NA	NA	NA	NA	NA
chrXVI_462654_G_A	NA	NA	NA	NA	NA	NA	NA	NA	NA	NA	NA	NA	NA	NA	NA	NA	NA	NA	NA	NA	NA	NA	NA	NA	NA	NA	NA	NA	NA	NA	NA	NA	NA	NA	NA	NA	NA	NA	NA	NA	NA	NA	NA	NA	0.459459	0.508772	0.409091	0.560976	0.478261	0.512195	0.488889	0.547445	0.529915	0.573034	0.326531	0.595238	NA	NA	NA	NA	NA	NA	NA	NA	NA	NA	NA	NA	NA	NA	NA	NA	NA	NA	NA	NA	NA	NA	NA	NA	0.4	0.355556	0.359375	0.459016	0.40625	0.464789	0.413333	0.469388
chrXVI_462656_G_A	0.556604	0.561224	0.378151	0.601942	0.48	0.493506	NA	NA	NA	NA	0.515873	0.534884	0.408163	0.564356	0.465517	0.473684	0.39726	0.650407	0.45614	0.531532	0.546667	0.464286	0.539683	0.555556	0.540984	0.706897	0.524823	0.590909	NA	NA	0.533333	0.509091	0.478261	0.444444	0.410714	0.54386	0.517857	0.480315	0.474576	0.584071	0.594203	0.541176	0.55	0.642202	NA	NA	NA	NA	NA	NA	NA	NA	NA	NA	NA	NA	NA	NA	NA	NA	NA	NA	0.527273	0.471698	NA	NA	NA	NA	NA	NA	NA	NA	NA	NA	NA	NA	NA	NA	NA	NA	NA	NA	NA	NA	NA	NA	NA	NA
chrXVI_462718_G_A	0.605505	0.643478	0.4	0.651685	0.4375	0.615385	NA	NA	NA	NA	NA	NA	NA	NA	NA	NA	NA	NA	NA	NA	NA	NA	NA	NA	NA	NA	NA	NA	NA	NA	NA	NA	NA	NA	NA	NA	NA	NA	NA	NA	NA	NA	NA	NA	NA	NA	NA	NA	NA	NA	NA	NA	NA	NA	NA	NA	NA	NA	NA	NA	NA	NA	NA	NA	NA	NA	NA	NA	NA	NA	NA	NA	NA	NA	NA	NA	NA	NA	NA	NA	NA	NA	NA	NA	NA	NA	NA	NA
chrXVI_462756_T_C	0.532258	0.619469	0.367521	0.670732	0.387755	0.639344	0.544118	0.533333	0.540816	0.518182	0.528571	0.533333	0.444444	0.554455	0.516129	0.515152	0.424779	0.63964	0.552	0.612903	0.654867	0.579832	0.547619	0.632479	0.553571	0.676923	0.590164	0.655462	0.49	0.521739	0.481013	0.596154	0.540323	0.515873	0.451613	0.611111	0.43	0.565657	0.479167	0.649351	0.594595	0.481928	0.444444	0.634409	0.391304	0.578947	0.348485	0.630137	0.506849	0.527273	0.475	0.613445	0.491525	0.485714	0.5	0.576271	0.671875	0.851064	0.544118	0.6	0.460317	0.486111	0.517857	0.55	0.461538	0.588235	0.339623	0.423729	0.581081	0.482353	0.545455	0.463415	0.376812	0.358491	0.423077	0.630435	0.471698	0.510638	0.423729	0.5625	0.434783	0.488889	0.394366	0.5	0.338028	0.585714	0.482759	0.54
chrXVI_462811_A_G	NA	NA	NA	NA	NA	NA	NA	NA	NA	NA	NA	NA	NA	NA	NA	NA	NA	NA	NA	NA	NA	NA	NA	NA	NA	NA	NA	NA	0.485075	0.549296	NA	NA	NA	NA	NA	NA	NA	NA	NA	NA	NA	NA	NA	NA	0.611111	0.674419	0.680851	0.759259	0.693878	0.756757	0.605769	0.606383	0.62766	0.618557	0.533333	0.745098	0.592593	0.911765	0.623188	0.547945	0.479452	0.535211	NA	NA	0.611111	0.697674	0.628571	0.717949	0.79661	0.746032	0.523077	0.408163	0.320388	0.344262	0.401515	0.465517	0.52459	0.472727	0.344828	0.462687	0.515152	0.611111	0.5	0.690476	0.595745	0.758621	0.6	0.714286
chrXVI_462814_T_G	0.457627	0.639175	0.335878	0.538462	0.411765	0.550725	NA	NA	NA	NA	0.487603	0.560976	0.424779	0.573913	0.507692	0.57377	0.4	0.595041	0.546875	0.610294	0.623077	0.601626	0.528	0.615385	0.537313	0.636364	0.530769	0.568	NA	NA	0.424658	0.639344	0.533898	0.462687	0.460317	0.627119	0.434783	0.551402	0.448598	0.646552	0.5875	0.518519	0.540816	0.605042	NA	NA	NA	NA	NA	NA	NA	NA	NA	NA	NA	NA	NA	NA	NA	NA	NA	NA	NA	NA	NA	NA	NA	NA	NA	NA	NA	NA	NA	NA	NA	NA	NA	NA	NA	NA	NA	NA	NA	NA	NA	NA	NA	NA
chrXVI_462828_C_T	NA	NA	NA	NA	NA	NA	NA	NA	NA	NA	NA	NA	NA	NA	NA	NA	NA	NA	NA	NA	NA	NA	NA	NA	NA	NA	NA	NA	NA	NA	NA	NA	NA	NA	NA	NA	NA	NA	NA	NA	NA	NA	NA	NA	NA	NA	NA	NA	NA	NA	NA	NA	NA	NA	NA	NA	NA	NA	NA	NA	NA	NA	NA	NA	NA	NA	NA	NA	NA	NA	0.64	0.52381	0.358025	0.381818	0.509091	0.5	0.607143	0.462963	0.487179	0.62963	NA	NA	NA	NA	NA	NA	NA	NA
chrXVI_462835_G_A	0.474576	0.659794	0.372263	0.489796	0.403846	0.582278	NA	NA	NA	NA	0.512195	0.598291	0.432203	0.611111	0.506667	0.546875	0.392308	0.591667	0.53211	0.631579	0.609023	0.635714	0.5	0.607143	0.545455	0.657143	0.514925	0.558824	NA	NA	0.458333	0.656716	0.558333	0.469697	0.396825	0.631579	0.442478	0.521368	0.461538	0.598425	0.576923	0.528736	0.513514	0.574074	NA	NA	NA	NA	NA	NA	NA	NA	NA	NA	NA	NA	NA	NA	NA	NA	NA	NA	0.5625	0.553191	NA	NA	NA	NA	NA	NA	NA	NA	NA	NA	NA	NA	NA	NA	NA	NA	NA	NA	NA	NA	NA	NA	NA	NA
chrXVI_462843_T_C	0.478261	0.632653	0.380597	0.510417	0.333333	0.597403	NA	NA	NA	NA	0.495935	0.605505	0.416667	0.623762	0.493151	0.515625	0.434109	0.569106	0.566038	0.661157	0.609023	0.666667	0.486957	0.621212	0.537313	0.688525	0.515385	0.582677	NA	NA	0.428571	0.671642	0.559322	0.487179	0.366667	0.642857	0.446429	0.504	0.456311	0.585366	0.578947	0.555556	0.508772	0.579439	NA	NA	NA	NA	NA	NA	NA	NA	NA	NA	NA	NA	NA	NA	NA	NA	NA	NA	0.564516	0.577778	NA	NA	NA	NA	NA	NA	NA	NA	NA	NA	NA	NA	NA	NA	NA	NA	NA	NA	NA	NA	NA	NA	NA	NA
chrXVI_462892_T_G	NA	NA	NA	NA	NA	NA	0.535714	0.524752	0.5	0.474747	NA	NA	NA	NA	NA	NA	NA	NA	NA	NA	NA	NA	NA	NA	NA	NA	NA	NA	NA	NA	NA	NA	NA	NA	NA	NA	NA	NA	NA	NA	NA	NA	NA	NA	NA	NA	NA	NA	NA	NA	NA	NA	NA	NA	NA	NA	NA	NA	NA	NA	NA	NA	NA	NA	NA	NA	NA	NA	NA	NA	NA	NA	NA	NA	NA	NA	NA	NA	NA	NA	NA	NA	NA	NA	NA	NA	NA	NA
chrXVI_462935_C_T	NA	NA	NA	NA	NA	NA	NA	NA	NA	NA	NA	NA	NA	NA	NA	NA	NA	NA	NA	NA	NA	NA	NA	NA	NA	NA	NA	NA	NA	NA	NA	NA	NA	NA	NA	NA	NA	NA	NA	NA	NA	NA	NA	NA	NA	NA	NA	NA	NA	NA	NA	NA	NA	NA	NA	NA	NA	NA	NA	NA	NA	NA	0.480519	0.534483	NA	NA	NA	NA	NA	NA	NA	NA	NA	NA	NA	NA	NA	NA	NA	NA	NA	NA	NA	NA	NA	NA	NA	NA
chrXVI_462936_C_T	0.515873	0.581197	0.390728	0.602041	0.318182	0.519481	NA	NA	NA	NA	0.550847	0.533898	0.423423	0.504673	0.5	0.651685	0.417266	0.619469	0.516393	0.573643	0.571429	0.553333	0.552632	0.655172	0.568966	0.677966	0.473684	0.617647	0.432258	0.526718	0.463768	0.632911	0.495575	0.449153	0.403509	0.626866	0.45	0.511811	0.483607	0.663366	0.518519	0.535354	0.491071	0.592233	0.47541	0.563636	0.445652	0.5875	0.48	0.55	0.451327	0.591241	0.432836	0.495726	0.3	0.47619	0.646154	0.897959	0.655172	0.505747	0.359551	0.464286	0.480519	0.534483	0.5	0.538462	0.484848	0.5	0.606383	0.518519	0.370968	0.411765	0.383721	0.38961	0.525253	0.462687	0.564516	0.530303	0.40625	0.557377	0.45	0.45283	0.337838	0.441176	0.425287	0.586207	0.413333	0.54386
chrXVI_462959_C_T	NA	NA	NA	NA	NA	NA	NA	NA	NA	NA	NA	NA	NA	NA	NA	NA	NA	NA	NA	NA	NA	NA	NA	NA	NA	NA	NA	NA	NA	NA	NA	NA	NA	NA	NA	NA	NA	NA	NA	NA	NA	NA	NA	NA	NA	NA	NA	NA	NA	NA	NA	NA	NA	NA	NA	NA	NA	NA	NA	NA	NA	NA	NA	NA	NA	NA	NA	NA	NA	NA	0.389831	0.46	0.3125	0.402597	0.5	0.46875	0.571429	0.513889	0.553571	0.569231	NA	NA	NA	NA	NA	NA	NA	NA
chrXVI_463061_T_C	0.471545	0.592233	0.28972	0.515152	0.371795	0.620253	NA	NA	NA	NA	0.511811	0.581395	0.38	0.651786	0.440476	0.574713	0.428571	0.587719	0.540984	0.584615	0.628866	0.607843	0.474074	0.608108	0.538462	0.677419	0.488189	0.545455	NA	NA	0.520548	0.694915	0.52459	0.462185	0.535714	0.576271	0.40404	0.535714	0.398058	0.614035	0.507042	0.4875	0.44186	0.618182	NA	NA	NA	NA	NA	NA	NA	NA	NA	NA	NA	NA	0.661017	0.888889	0.573913	0.583333	0.296703	0.444444	0.376812	0.542857	0.452055	0.505376	0.432099	0.469136	0.523364	0.483516	0.606061	0.415094	0.292135	0.375	0.45	0.529412	0.603175	0.466667	0.373333	0.523077	NA	NA	NA	NA	NA	NA	NA	NA
chrXVI_463067_G_A	NA	NA	NA	NA	NA	NA	NA	NA	NA	NA	NA	NA	NA	NA	NA	NA	NA	NA	NA	NA	NA	NA	NA	NA	NA	NA	NA	NA	NA	NA	NA	NA	NA	NA	NA	NA	NA	NA	NA	NA	NA	NA	NA	NA	NA	NA	NA	NA	NA	NA	NA	NA	NA	NA	NA	NA	0.634921	0.909091	0.573913	0.576087	0.306818	0.459184	NA	NA	NA	NA	NA	NA	NA	NA	NA	NA	NA	NA	NA	NA	NA	NA	NA	NA	NA	NA	NA	NA	NA	NA	NA	NA
chrXVI_463069_A_T	NA	NA	NA	NA	NA	NA	NA	NA	NA	NA	NA	NA	NA	NA	NA	NA	NA	NA	NA	NA	NA	NA	NA	NA	NA	NA	NA	NA	NA	NA	NA	NA	NA	NA	NA	NA	NA	NA	NA	NA	NA	NA	NA	NA	NA	NA	NA	NA	NA	NA	NA	NA	NA	NA	NA	NA	NA	NA	NA	NA	NA	NA	NA	NA	NA	NA	NA	NA	NA	NA	0.651515	0.45614	0.282609	0.404762	0.432432	0.514286	0.603175	0.5	0.414286	0.515625	NA	NA	NA	NA	NA	NA	NA	NA
chrXVI_463075_C_T	0.488722	0.598131	0.309091	0.510204	0.364865	0.602273	NA	NA	NA	NA	0.485294	0.570248	0.377049	0.635593	0.440476	0.547619	0.429825	0.577236	0.520325	0.622047	0.576923	0.605769	0.518248	0.606452	0.521739	0.666667	0.492188	0.586207	NA	NA	0.506849	0.7	0.496063	0.521008	0.553571	0.612903	0.422414	0.522523	0.461538	0.571429	0.558824	0.493671	0.409449	0.626168	NA	NA	NA	NA	NA	NA	NA	NA	NA	NA	NA	NA	0.650794	0.913793	0.572727	0.555556	0.308511	0.465347	0.405405	0.52	NA	NA	NA	NA	NA	NA	0.614286	0.473684	0.276596	0.411111	0.434211	0.5	0.619048	0.551282	0.402778	0.507692	NA	NA	NA	NA	NA	NA	NA	NA
chrXVI_463098_C_T	NA	NA	NA	NA	NA	NA	NA	NA	NA	NA	NA	NA	NA	NA	NA	NA	NA	NA	NA	NA	NA	NA	NA	NA	NA	NA	NA	NA	NA	NA	NA	NA	NA	NA	NA	NA	NA	NA	NA	NA	NA	NA	NA	NA	NA	NA	NA	NA	NA	NA	NA	NA	NA	NA	NA	NA	NA	NA	NA	NA	NA	NA	NA	NA	NA	NA	NA	NA	NA	NA	0.518987	0.45614	0.301075	0.410526	0.438356	0.519481	0.590909	0.573171	0.421053	0.506494	NA	NA	NA	NA	NA	NA	NA	NA
chrXVI_463186_C_T	NA	NA	NA	NA	NA	NA	NA	NA	NA	NA	NA	NA	NA	NA	NA	NA	NA	NA	NA	NA	NA	NA	NA	NA	NA	NA	NA	NA	NA	NA	NA	NA	NA	NA	NA	NA	NA	NA	NA	NA	NA	NA	NA	NA	NA	NA	NA	NA	NA	NA	NA	NA	NA	NA	NA	NA	0.746032	0.90566	0.571429	0.478261	0.365591	0.395349	NA	NA	NA	NA	NA	NA	NA	NA	NA	NA	NA	NA	NA	NA	NA	NA	NA	NA	NA	NA	NA	NA	NA	NA	NA	NA
chrXVI_463286_G_A	NA	NA	NA	NA	NA	NA	NA	NA	NA	NA	NA	NA	NA	NA	NA	NA	NA	NA	NA	NA	NA	NA	NA	NA	NA	NA	NA	NA	NA	NA	NA	NA	NA	NA	NA	NA	NA	NA	NA	NA	NA	NA	NA	NA	NA	NA	NA	NA	NA	NA	NA	NA	NA	NA	NA	NA	NA	NA	NA	NA	NA	NA	NA	NA	NA	NA	NA	NA	NA	NA	0.6	0.491228	0.348485	0.443038	0.414141	0.441558	0.641509	0.545455	0.46988	0.592105	NA	NA	NA	NA	NA	NA	NA	NA
chrXVI_463414_G_A	NA	NA	NA	NA	NA	NA	NA	NA	NA	NA	NA	NA	NA	NA	NA	NA	NA	NA	NA	NA	NA	NA	NA	NA	NA	NA	NA	NA	NA	NA	NA	NA	NA	NA	NA	NA	NA	NA	NA	NA	NA	NA	NA	NA	NA	NA	NA	NA	NA	NA	NA	NA	NA	NA	NA	NA	NA	NA	NA	NA	NA	NA	NA	NA	NA	NA	NA	NA	NA	NA	0.565217	0.610169	0.5	0.438596	0.43617	0.426667	0.538462	0.558824	0.408451	0.565217	NA	NA	NA	NA	NA	NA	NA	NA
chrXVI_463485_T_A	NA	NA	NA	NA	NA	NA	NA	NA	NA	NA	NA	NA	NA	NA	NA	NA	NA	NA	NA	NA	NA	NA	NA	NA	NA	NA	NA	NA	NA	NA	NA	NA	NA	NA	NA	NA	NA	NA	NA	NA	NA	NA	NA	NA	NA	NA	NA	NA	NA	NA	NA	NA	NA	NA	NA	NA	NA	NA	NA	NA	NA	NA	NA	NA	NA	NA	NA	NA	NA	NA	NA	NA	NA	NA	NA	NA	NA	NA	NA	NA	0.435484	0.416667	0.402597	0.534884	0.32	0.462963	0.477778	0.444444
chrXVI_463519_T_C	NA	NA	NA	NA	NA	NA	NA	NA	NA	NA	NA	NA	NA	NA	NA	NA	NA	NA	NA	NA	NA	NA	NA	NA	NA	NA	NA	NA	NA	NA	NA	NA	NA	NA	NA	NA	NA	NA	NA	NA	NA	NA	NA	NA	0.5	0.552239	0.402439	0.584615	0.58209	0.675	0.462963	0.514286	0.544715	0.507576	0.402597	0.430233	NA	NA	NA	NA	NA	NA	NA	NA	NA	NA	NA	NA	NA	NA	NA	NA	NA	NA	NA	NA	NA	NA	NA	NA	NA	NA	NA	NA	NA	NA	NA	NA
chrXVI_463543_G_A	0.532847	0.522727	0.401639	0.534483	0.471429	0.5	NA	NA	NA	NA	0.567164	0.543103	0.346535	0.409836	0.517647	0.523256	0.434483	0.54386	0.492063	0.592593	0.52381	0.568493	0.469388	0.620155	0.545455	0.555556	0.486842	0.688406	NA	NA	0.592593	0.55	0.524823	0.55303	0.44	0.625	0.457944	0.492063	0.538462	0.625	0.514286	0.553846	0.377049	0.609524	NA	NA	NA	NA	NA	NA	NA	NA	NA	NA	NA	NA	0.710145	0.772727	0.552632	0.621951	0.439024	0.445652	0.580247	0.5	0.443038	0.573333	0.409091	0.362319	0.571429	0.52381	0.589041	0.477273	0.392405	0.389831	0.454545	0.363636	0.518519	0.441176	0.465753	0.566038	0.483871	0.409091	0.41791	0.574713	0.27907	0.459016	0.494624	0.397436
chrXVI_463609_C_G	0.487805	0.594059	0.422764	0.565891	0.443299	0.514019	NA	NA	NA	NA	NA	NA	NA	NA	NA	NA	NA	NA	NA	NA	NA	NA	NA	NA	NA	NA	NA	NA	NA	NA	NA	NA	0.519685	0.564815	NA	NA	NA	NA	NA	NA	NA	NA	NA	NA	NA	NA	NA	NA	NA	NA	NA	NA	NA	NA	NA	NA	NA	NA	NA	NA	NA	NA	NA	NA	NA	NA	NA	NA	NA	NA	NA	NA	NA	NA	NA	NA	NA	NA	NA	NA	NA	NA	NA	NA	NA	NA	NA	NA
chrXVI_463615_A_G	NA	NA	NA	NA	NA	NA	NA	NA	NA	NA	NA	NA	NA	NA	NA	NA	NA	NA	NA	NA	NA	NA	NA	NA	NA	NA	NA	NA	0.490909	0.585586	NA	NA	NA	NA	NA	NA	NA	NA	NA	NA	NA	NA	NA	NA	NA	NA	NA	NA	NA	NA	NA	NA	NA	NA	NA	NA	NA	NA	NA	NA	NA	NA	NA	NA	NA	NA	NA	NA	NA	NA	NA	NA	NA	NA	NA	NA	NA	NA	NA	NA	NA	NA	NA	NA	NA	NA	NA	NA
chrXVI_463657_A_T	NA	NA	NA	NA	NA	NA	NA	NA	NA	NA	NA	NA	NA	NA	NA	NA	NA	NA	NA	NA	NA	NA	NA	NA	NA	NA	NA	NA	0.5125	0.605769	NA	NA	NA	NA	NA	NA	NA	NA	NA	NA	NA	NA	NA	NA	NA	NA	NA	NA	NA	NA	NA	NA	NA	NA	NA	NA	NA	NA	NA	NA	NA	NA	NA	NA	NA	NA	NA	NA	NA	NA	NA	NA	NA	NA	NA	NA	NA	NA	NA	NA	NA	NA	NA	NA	NA	NA	NA	NA
chrXVI_463659_G_T	NA	NA	NA	NA	NA	NA	NA	NA	NA	NA	NA	NA	NA	NA	NA	NA	NA	NA	NA	NA	NA	NA	NA	NA	NA	NA	NA	NA	0.5	0.605769	NA	NA	NA	NA	NA	NA	NA	NA	NA	NA	NA	NA	NA	NA	NA	NA	NA	NA	NA	NA	NA	NA	NA	NA	NA	NA	NA	NA	NA	NA	NA	NA	NA	NA	NA	NA	NA	NA	NA	NA	NA	NA	NA	NA	NA	NA	NA	NA	NA	NA	NA	NA	NA	NA	NA	NA	NA	NA
chrXVI_463700_C_T	0.457944	0.612245	0.42735	0.523364	0.493151	0.505155	NA	NA	NA	NA	0.538462	0.49505	0.442308	0.486486	0.483871	0.533333	0.427419	0.546392	0.431193	0.62069	0.544643	0.596899	0.547297	0.616667	0.516129	0.644444	0.580153	0.493056	NA	NA	0.537037	0.52	0.544715	0.536585	0.466667	0.613636	0.44	0.510204	0.441176	0.609091	0.439394	0.530303	0.468254	0.557692	NA	NA	NA	NA	NA	NA	NA	NA	NA	NA	NA	NA	NA	NA	NA	NA	NA	NA	0.547619	0.452055	NA	NA	NA	NA	NA	NA	0.471698	0.518519	0.328125	0.446809	0.481481	0.368421	0.555556	0.46875	0.5	0.607843	NA	NA	NA	NA	NA	NA	NA	NA
chrXVI_463723_A_C	NA	NA	NA	NA	NA	NA	NA	NA	NA	NA	NA	NA	NA	NA	NA	NA	NA	NA	NA	NA	NA	NA	NA	NA	NA	NA	NA	NA	0.415929	0.581197	NA	NA	NA	NA	NA	NA	NA	NA	NA	NA	NA	NA	NA	NA	NA	NA	NA	NA	NA	NA	NA	NA	NA	NA	NA	NA	NA	NA	NA	NA	NA	NA	NA	NA	NA	NA	NA	NA	NA	NA	NA	NA	NA	NA	NA	NA	NA	NA	NA	NA	NA	NA	NA	NA	NA	NA	NA	NA
chrXVI_463744_T_A	NA	NA	NA	NA	NA	NA	NA	NA	NA	NA	NA	NA	NA	NA	NA	NA	NA	NA	NA	NA	NA	NA	NA	NA	NA	NA	NA	NA	NA	NA	NA	NA	NA	NA	NA	NA	NA	NA	NA	NA	NA	NA	NA	NA	NA	NA	NA	NA	NA	NA	NA	NA	NA	NA	NA	NA	NA	NA	NA	NA	NA	NA	NA	NA	NA	NA	NA	NA	NA	NA	0.5	0.45614	0.349206	0.489362	0.402597	0.385965	0.5	0.446154	0.513514	0.563636	NA	NA	NA	NA	NA	NA	NA	NA
chrXVI_463745_G_C	NA	NA	NA	NA	NA	NA	NA	NA	NA	NA	NA	NA	NA	NA	NA	NA	NA	NA	NA	NA	NA	NA	NA	NA	NA	NA	NA	NA	NA	NA	0.521739	0.548387	NA	NA	0.423077	0.584906	0.5	0.504587	0.479592	0.601449	0.444444	0.514286	0.384615	0.60177	NA	NA	NA	NA	NA	NA	NA	NA	NA	NA	NA	NA	NA	NA	NA	NA	NA	NA	NA	NA	NA	NA	NA	NA	NA	NA	NA	NA	NA	NA	NA	NA	NA	NA	NA	NA	NA	NA	NA	NA	NA	NA	NA	NA
chrXVI_463781_G_T	NA	NA	NA	NA	NA	NA	NA	NA	NA	NA	NA	NA	NA	NA	NA	NA	NA	NA	NA	NA	NA	NA	NA	NA	NA	NA	NA	NA	NA	NA	NA	NA	NA	NA	NA	NA	NA	NA	NA	NA	NA	NA	NA	NA	NA	NA	NA	NA	NA	NA	NA	NA	NA	NA	NA	NA	NA	NA	NA	NA	NA	NA	NA	NA	NA	NA	NA	NA	NA	NA	0.461538	0.461538	0.306452	0.543478	0.410959	0.350877	0.526316	0.474576	0.458333	0.490566	NA	NA	NA	NA	NA	NA	NA	NA
chrXVI_463899_T_C	NA	NA	NA	NA	NA	NA	NA	NA	NA	NA	NA	NA	NA	NA	NA	NA	NA	NA	NA	NA	NA	NA	NA	NA	NA	NA	NA	NA	NA	NA	NA	NA	NA	NA	NA	NA	NA	NA	NA	NA	NA	NA	NA	NA	NA	NA	NA	NA	NA	NA	NA	NA	NA	NA	NA	NA	NA	NA	NA	NA	NA	NA	NA	NA	NA	NA	NA	NA	NA	NA	NA	NA	NA	NA	NA	NA	NA	NA	NA	NA	0.438356	0.338462	0.422535	0.520548	0.328571	0.577465	0.517857	0.463415
chrXVI_464038_A_T	NA	NA	NA	NA	NA	NA	NA	NA	NA	NA	NA	NA	NA	NA	NA	NA	NA	NA	NA	NA	NA	NA	NA	NA	NA	NA	NA	NA	NA	NA	NA	NA	NA	NA	NA	NA	NA	NA	NA	NA	NA	NA	NA	NA	NA	NA	NA	NA	NA	NA	NA	NA	NA	NA	NA	NA	NA	NA	NA	NA	NA	NA	NA	NA	NA	NA	NA	NA	NA	NA	0.457143	0.413333	0.333333	0.5	0.48	0.5	0.454545	0.528571	0.5	0.578947	NA	NA	NA	NA	NA	NA	NA	NA
chrXVI_464070_G_A	NA	NA	NA	NA	NA	NA	NA	NA	NA	NA	NA	NA	NA	NA	NA	NA	0.385542	0.61039	0.560606	0.666667	0.52439	0.544304	0.466667	0.634783	0.55814	0.6	0.47561	0.592	NA	NA	0.526786	0.614286	0.48062	0.492424	0.555556	0.555556	0.515625	0.59633	0.528455	0.511278	0.527027	0.519231	0.418033	0.55303	NA	NA	NA	NA	NA	NA	NA	NA	NA	NA	NA	NA	NA	NA	NA	NA	NA	NA	NA	NA	NA	NA	NA	NA	NA	NA	NA	NA	NA	NA	NA	NA	NA	NA	NA	NA	NA	NA	NA	NA	NA	NA	NA	NA
chrXVI_464080_G_A	NA	NA	NA	NA	NA	NA	NA	NA	NA	NA	NA	NA	NA	NA	NA	NA	NA	NA	NA	NA	NA	NA	NA	NA	NA	NA	NA	NA	NA	NA	NA	NA	NA	NA	NA	NA	NA	NA	NA	NA	NA	NA	NA	NA	NA	NA	NA	NA	NA	NA	NA	NA	NA	NA	NA	NA	NA	NA	NA	NA	NA	NA	0.525	0.418919	NA	NA	NA	NA	NA	NA	NA	NA	NA	NA	NA	NA	NA	NA	NA	NA	NA	NA	NA	NA	NA	NA	NA	NA
chrXVI_464145_G_A	NA	NA	NA	NA	NA	NA	NA	NA	NA	NA	NA	NA	NA	NA	NA	NA	0.483444	0.615942	0.527132	0.632812	0.607843	0.547945	0.549296	0.598592	0.594203	0.68254	0.47619	0.630435	NA	NA	0.511111	0.573529	0.409449	0.504065	0.611111	0.613333	0.526316	0.596491	0.520833	0.488889	0.6	0.541667	0.417323	0.618644	NA	NA	NA	NA	NA	NA	NA	NA	NA	NA	NA	NA	NA	NA	NA	NA	NA	NA	0.487179	0.48	NA	NA	NA	NA	NA	NA	NA	NA	NA	NA	NA	NA	NA	NA	NA	NA	NA	NA	NA	NA	NA	NA	NA	NA
chrXVI_464146_C_T	0.486842	0.45283	0.338235	0.575472	0.493506	0.553191	NA	NA	NA	NA	0.527559	0.663717	0.479167	0.492647	0.557692	0.488889	NA	NA	NA	NA	NA	NA	NA	NA	NA	NA	NA	NA	NA	NA	NA	NA	NA	NA	NA	NA	NA	NA	NA	NA	NA	NA	NA	NA	NA	NA	NA	NA	NA	NA	NA	NA	NA	NA	NA	NA	NA	NA	NA	NA	NA	NA	NA	NA	NA	NA	NA	NA	NA	NA	NA	NA	NA	NA	NA	NA	NA	NA	NA	NA	NA	NA	NA	NA	NA	NA	NA	NA
chrXVI_464152_G_A	NA	NA	NA	NA	NA	NA	NA	NA	NA	NA	NA	NA	NA	NA	NA	NA	NA	NA	NA	NA	NA	NA	NA	NA	NA	NA	NA	NA	NA	NA	NA	NA	NA	NA	NA	NA	NA	NA	NA	NA	NA	NA	NA	NA	NA	NA	NA	NA	NA	NA	NA	NA	NA	NA	NA	NA	NA	NA	NA	NA	NA	NA	NA	NA	NA	NA	NA	NA	NA	NA	0.523077	0.575342	0.375	0.535714	0.52459	0.586207	0.513158	0.450704	0.460674	0.469697	NA	NA	NA	NA	NA	NA	NA	NA
chrXVI_464183_T_C	NA	NA	NA	NA	NA	NA	NA	NA	NA	NA	NA	NA	NA	NA	NA	NA	NA	NA	NA	NA	NA	NA	NA	NA	NA	NA	NA	NA	NA	NA	NA	NA	NA	NA	NA	NA	NA	NA	NA	NA	NA	NA	NA	NA	NA	NA	NA	NA	NA	NA	NA	NA	NA	NA	NA	NA	NA	NA	NA	NA	NA	NA	NA	NA	NA	NA	NA	NA	NA	NA	NA	NA	NA	NA	NA	NA	NA	NA	NA	NA	0.515152	0.520548	0.375	0.541667	0.363636	0.510204	0.507246	0.459459
chrXVI_464194_A_G	0.463576	0.504202	0.382353	0.551181	0.53012	0.56701	NA	NA	NA	NA	0.54	0.652893	0.516854	0.465278	0.595238	0.52	0.443038	0.531469	0.515625	0.585938	0.574627	0.513889	0.503448	0.572368	0.506849	0.662791	0.481203	0.661654	0.457364	0.653226	0.493827	0.455882	0.530769	0.423611	0.545455	0.596774	0.455224	0.507463	0.40625	0.440945	0.585714	0.574468	0.463235	0.617886	NA	NA	NA	NA	NA	NA	NA	NA	NA	NA	NA	NA	0.673684	0.876404	0.658537	0.612903	0.354167	0.473684	0.523256	0.518519	0.431818	0.40625	0.487179	0.545455	0.575	0.561404	0.458333	0.555556	0.381818	0.535714	0.525424	0.62963	0.487805	0.539474	0.48	0.536585	NA	NA	NA	NA	NA	NA	NA	NA
chrXVI_464201_G_A	NA	NA	NA	NA	NA	NA	NA	NA	NA	NA	NA	NA	NA	NA	NA	NA	NA	NA	NA	NA	NA	NA	NA	NA	NA	NA	NA	NA	0.47619	0.644628	NA	NA	NA	NA	NA	NA	NA	NA	NA	NA	NA	NA	NA	NA	NA	NA	NA	NA	NA	NA	NA	NA	NA	NA	NA	NA	NA	NA	NA	NA	NA	NA	NA	NA	NA	NA	NA	NA	NA	NA	NA	NA	NA	NA	NA	NA	NA	NA	NA	NA	NA	NA	NA	NA	NA	NA	NA	NA
chrXVI_464223_G_A	NA	NA	NA	NA	NA	NA	NA	NA	NA	NA	0.563758	0.608696	NA	NA	NA	NA	NA	NA	NA	NA	NA	NA	NA	NA	NA	NA	NA	NA	NA	NA	NA	NA	NA	NA	NA	NA	NA	NA	NA	NA	NA	NA	NA	NA	NA	NA	NA	NA	NA	NA	NA	NA	NA	NA	NA	NA	NA	NA	NA	NA	NA	NA	NA	NA	NA	NA	NA	NA	NA	NA	NA	NA	NA	NA	NA	NA	NA	NA	NA	NA	NA	NA	NA	NA	NA	NA	NA	NA
chrXVI_464295_T_C	NA	NA	NA	NA	NA	NA	NA	NA	NA	NA	NA	NA	0.371429	0.564417	0.511111	0.5	NA	NA	NA	NA	NA	NA	NA	NA	NA	NA	NA	NA	NA	NA	NA	NA	NA	NA	NA	NA	NA	NA	NA	NA	NA	NA	NA	NA	NA	NA	NA	NA	NA	NA	NA	NA	NA	NA	NA	NA	NA	NA	NA	NA	NA	NA	NA	NA	NA	NA	NA	NA	NA	NA	NA	NA	NA	NA	NA	NA	NA	NA	NA	NA	NA	NA	NA	NA	NA	NA	NA	NA
chrXVI_464368_G_C	NA	NA	NA	NA	NA	NA	NA	NA	NA	NA	NA	NA	NA	NA	NA	NA	NA	NA	NA	NA	NA	NA	NA	NA	NA	NA	NA	NA	NA	NA	NA	NA	NA	NA	NA	NA	NA	NA	NA	NA	NA	NA	NA	NA	NA	NA	NA	NA	NA	NA	NA	NA	NA	NA	NA	NA	NA	NA	NA	NA	NA	NA	NA	NA	0.574468	0.575	0.508772	0.515625	0.614035	0.457143	NA	NA	NA	NA	NA	NA	NA	NA	NA	NA	NA	NA	NA	NA	NA	NA	NA	NA
chrXVI_464400_C_T	NA	NA	NA	NA	NA	NA	NA	NA	NA	NA	NA	NA	NA	NA	NA	NA	NA	NA	NA	NA	NA	NA	NA	NA	NA	NA	NA	NA	0.376147	0.517007	NA	NA	NA	NA	NA	NA	NA	NA	NA	NA	NA	NA	NA	NA	NA	NA	NA	NA	NA	NA	NA	NA	NA	NA	NA	NA	NA	NA	NA	NA	NA	NA	NA	NA	NA	NA	NA	NA	NA	NA	NA	NA	NA	NA	NA	NA	NA	NA	NA	NA	NA	NA	NA	NA	NA	NA	NA	NA
chrXVI_464470_T_C	NA	NA	NA	NA	NA	NA	NA	NA	NA	NA	NA	NA	NA	NA	NA	NA	NA	NA	NA	NA	NA	NA	NA	NA	NA	NA	NA	NA	0.363636	0.56391	NA	NA	NA	NA	NA	NA	NA	NA	NA	NA	NA	NA	NA	NA	NA	NA	NA	NA	NA	NA	NA	NA	NA	NA	NA	NA	NA	NA	NA	NA	NA	NA	NA	NA	NA	NA	NA	NA	NA	NA	NA	NA	NA	NA	NA	NA	NA	NA	NA	NA	NA	NA	NA	NA	NA	NA	NA	NA
chrXVI_464515_C_G	NA	NA	NA	NA	NA	NA	NA	NA	NA	NA	NA	NA	0.438596	0.496855	0.405405	0.435897	NA	NA	NA	NA	NA	NA	NA	NA	NA	NA	NA	NA	NA	NA	NA	NA	NA	NA	NA	NA	NA	NA	NA	NA	NA	NA	NA	NA	NA	NA	NA	NA	NA	NA	NA	NA	NA	NA	NA	NA	NA	NA	NA	NA	NA	NA	NA	NA	NA	NA	NA	NA	NA	NA	NA	NA	NA	NA	NA	NA	NA	NA	NA	NA	NA	NA	NA	NA	NA	NA	NA	NA
chrXVI_464526_G_A	NA	NA	NA	NA	NA	NA	NA	NA	NA	NA	NA	NA	NA	NA	NA	NA	NA	NA	NA	NA	NA	NA	NA	NA	NA	NA	NA	NA	0.503597	0.519084	NA	NA	NA	NA	NA	NA	NA	NA	NA	NA	NA	NA	NA	NA	NA	NA	NA	NA	NA	NA	NA	NA	NA	NA	NA	NA	NA	NA	NA	NA	NA	NA	NA	NA	NA	NA	NA	NA	NA	NA	NA	NA	NA	NA	NA	NA	NA	NA	NA	NA	NA	NA	NA	NA	NA	NA	NA	NA
chrXVI_464559_G_A	0.435115	0.530973	0.340909	0.586777	0.392405	0.541667	0.5	0.5	0.516854	0.598639	0.471429	0.598485	0.483051	0.537975	0.444444	0.402299	0.388535	0.57037	0.580153	0.574627	0.550459	0.617143	0.556291	0.623377	0.593023	0.754717	0.483871	0.653846	0.487179	0.5	0.527027	0.634146	0.546053	0.572414	0.492754	0.620253	0.452055	0.566038	0.525424	0.618644	0.529412	0.506494	0.496063	0.605263	0.509804	0.555556	0.417391	0.62069	0.46729	0.730159	0.428571	0.482759	0.663462	0.512605	0.333333	0.590909	0.691358	0.894737	0.565789	0.484848	0.386667	0.449438	0.390244	0.454545	0.466667	0.544118	0.580645	0.578947	0.558824	0.444444	0.5	0.580645	0.366667	0.577778	0.371795	0.65	0.516667	0.555556	0.396825	0.557692	0.464286	0.478873	0.368421	0.464286	0.4375	0.489796	0.290323	0.419355
chrXVI_464655_T_A	NA	NA	NA	NA	NA	NA	NA	NA	NA	NA	NA	NA	NA	NA	NA	NA	NA	NA	NA	NA	NA	NA	NA	NA	NA	NA	NA	NA	NA	NA	0.527027	0.679487	NA	NA	0.5	0.671233	0.460526	0.5	0.536	0.551724	0.54321	0.626667	0.496	0.490909	NA	NA	NA	NA	NA	NA	NA	NA	NA	NA	NA	NA	NA	NA	NA	NA	NA	NA	NA	NA	NA	NA	NA	NA	NA	NA	NA	NA	NA	NA	NA	NA	NA	NA	NA	NA	NA	NA	NA	NA	NA	NA	NA	NA
chrXVI_464655_T_C	NA	NA	NA	NA	NA	NA	NA	NA	NA	NA	NA	NA	NA	NA	NA	NA	NA	NA	NA	NA	NA	NA	NA	NA	NA	NA	NA	NA	NA	NA	NA	NA	NA	NA	NA	NA	NA	NA	NA	NA	NA	NA	NA	NA	NA	NA	NA	NA	NA	NA	NA	NA	NA	NA	NA	NA	NA	NA	NA	NA	NA	NA	NA	NA	0.608696	0.52459	0.564516	0.48	0.517647	0.516129	NA	NA	NA	NA	NA	NA	NA	NA	NA	NA	NA	NA	NA	NA	NA	NA	NA	NA
chrXVI_464709_C_T	0.48	0.48	0.304348	0.533333	0.3	0.464789	NA	NA	NA	NA	0.473282	0.568807	0.403361	0.513043	0.432432	0.446809	0.429907	0.519685	0.619048	0.589041	0.513043	0.613793	0.542254	0.592857	0.507937	0.659574	0.526316	0.626087	0.393548	0.526667	0.473684	0.653333	0.595041	0.53125	0.458824	0.6375	0.45	0.535088	0.507937	0.54386	0.523256	0.620253	0.491667	0.518519	NA	NA	NA	NA	NA	NA	NA	NA	NA	NA	NA	NA	NA	NA	NA	NA	NA	NA	0.464286	0.5	NA	NA	NA	NA	NA	NA	0.507463	0.457627	0.375	0.457143	0.482759	0.5625	0.506494	0.316667	0.457627	0.551724	NA	NA	NA	NA	NA	NA	NA	NA
chrXVI_465247_G_A	NA	NA	NA	NA	NA	NA	NA	NA	NA	NA	NA	NA	NA	NA	NA	NA	NA	NA	NA	NA	NA	NA	NA	NA	NA	NA	NA	NA	NA	NA	NA	NA	NA	NA	NA	NA	NA	NA	NA	NA	NA	NA	NA	NA	NA	NA	NA	NA	NA	NA	NA	NA	NA	NA	NA	NA	NA	NA	NA	NA	NA	NA	NA	NA	NA	NA	NA	NA	NA	NA	0.59375	0.47619	0.474576	0.441176	0.493151	0.473684	0.428571	0.521739	0.507463	0.618182	NA	NA	NA	NA	NA	NA	NA	NA
chrXVI_465255_A_G	NA	NA	NA	NA	NA	NA	NA	NA	NA	NA	NA	NA	NA	NA	NA	NA	NA	NA	NA	NA	NA	NA	NA	NA	NA	NA	NA	NA	NA	NA	NA	NA	NA	NA	NA	NA	NA	NA	NA	NA	NA	NA	NA	NA	NA	NA	NA	NA	NA	NA	NA	NA	NA	NA	NA	NA	NA	NA	NA	NA	NA	NA	NA	NA	NA	NA	NA	NA	NA	NA	NA	NA	NA	NA	NA	NA	NA	NA	NA	NA	0.483333	0.56	0.428571	0.4	0.329412	0.365079	0.5	0.41791
chrXVI_465383_C_G	NA	NA	NA	NA	NA	NA	NA	NA	NA	NA	NA	NA	NA	NA	NA	NA	NA	NA	NA	NA	NA	NA	NA	NA	NA	NA	NA	NA	0.425	0.492063	NA	NA	NA	NA	NA	NA	NA	NA	NA	NA	NA	NA	NA	NA	NA	NA	NA	NA	NA	NA	NA	NA	NA	NA	NA	NA	NA	NA	NA	NA	NA	NA	NA	NA	NA	NA	NA	NA	NA	NA	NA	NA	NA	NA	NA	NA	NA	NA	NA	NA	NA	NA	NA	NA	NA	NA	NA	NA
chrXVI_465552_C_T	NA	NA	NA	NA	NA	NA	NA	NA	NA	NA	NA	NA	NA	NA	NA	NA	NA	NA	NA	NA	NA	NA	NA	NA	NA	NA	NA	NA	NA	NA	NA	NA	0.557692	0.545455	NA	NA	NA	NA	NA	NA	NA	NA	NA	NA	NA	NA	NA	NA	NA	NA	NA	NA	NA	NA	NA	NA	NA	NA	NA	NA	NA	NA	NA	NA	NA	NA	NA	NA	NA	NA	NA	NA	NA	NA	NA	NA	NA	NA	NA	NA	NA	NA	NA	NA	NA	NA	NA	NA
chrXVI_465600_C_T	NA	NA	NA	NA	NA	NA	NA	NA	NA	NA	NA	NA	NA	NA	NA	NA	NA	NA	NA	NA	NA	NA	NA	NA	NA	NA	NA	NA	NA	NA	NA	NA	NA	NA	NA	NA	NA	NA	NA	NA	NA	NA	NA	NA	0.561644	0.544118	0.419048	0.517241	0.389474	0.650794	0.620155	0.606299	0.521739	0.597938	0.388235	0.369863	NA	NA	NA	NA	NA	NA	NA	NA	NA	NA	NA	NA	NA	NA	NA	NA	NA	NA	NA	NA	NA	NA	NA	NA	NA	NA	NA	NA	NA	NA	NA	NA
chrXVI_465658_A_G	NA	NA	NA	NA	NA	NA	NA	NA	NA	NA	NA	NA	NA	NA	NA	NA	NA	NA	NA	NA	NA	NA	NA	NA	NA	NA	NA	NA	NA	NA	NA	NA	NA	NA	NA	NA	NA	NA	NA	NA	NA	NA	NA	NA	NA	NA	NA	NA	NA	NA	NA	NA	NA	NA	NA	NA	0.658228	0.792683	0.621212	0.625	0.573034	0.512195	NA	NA	NA	NA	NA	NA	NA	NA	NA	NA	NA	NA	NA	NA	NA	NA	NA	NA	NA	NA	NA	NA	NA	NA	NA	NA
chrXVI_465770_A_G	NA	NA	NA	NA	NA	NA	NA	NA	NA	NA	NA	NA	NA	NA	NA	NA	NA	NA	NA	NA	NA	NA	NA	NA	NA	NA	NA	NA	NA	NA	NA	NA	NA	NA	NA	NA	NA	NA	NA	NA	NA	NA	NA	NA	NA	NA	NA	NA	NA	NA	NA	NA	NA	NA	NA	NA	NA	NA	NA	NA	NA	NA	NA	NA	NA	NA	NA	NA	NA	NA	0.603175	0.571429	0.342466	0.4875	0.345238	0.52	0.43299	0.546512	0.455696	0.567164	NA	NA	NA	NA	NA	NA	NA	NA
chrXVI_465828_A_G	NA	NA	NA	NA	NA	NA	NA	NA	NA	NA	NA	NA	NA	NA	NA	NA	NA	NA	NA	NA	NA	NA	NA	NA	NA	NA	NA	NA	NA	NA	NA	NA	NA	NA	NA	NA	NA	NA	NA	NA	NA	NA	NA	NA	NA	NA	NA	NA	NA	NA	NA	NA	NA	NA	NA	NA	NA	NA	NA	NA	NA	NA	0.443182	0.473684	NA	NA	NA	NA	NA	NA	NA	NA	NA	NA	NA	NA	NA	NA	NA	NA	NA	NA	NA	NA	NA	NA	NA	NA
chrXVI_465863_A_G	NA	NA	NA	NA	NA	NA	NA	NA	NA	NA	NA	NA	NA	NA	NA	NA	NA	NA	NA	NA	NA	NA	NA	NA	NA	NA	NA	NA	NA	NA	NA	NA	NA	NA	NA	NA	NA	NA	NA	NA	NA	NA	NA	NA	NA	NA	NA	NA	NA	NA	NA	NA	NA	NA	NA	NA	NA	NA	NA	NA	NA	NA	NA	NA	NA	NA	NA	NA	NA	NA	0.493827	0.395062	0.362319	0.51087	0.337079	0.535211	0.426829	0.578313	0.506329	0.513889	NA	NA	NA	NA	NA	NA	NA	NA
chrXVI_465868_G_T	NA	NA	NA	NA	NA	NA	NA	NA	NA	NA	NA	NA	NA	NA	NA	NA	NA	NA	NA	NA	NA	NA	NA	NA	NA	NA	NA	NA	NA	NA	NA	NA	NA	NA	NA	NA	NA	NA	NA	NA	NA	NA	NA	NA	NA	NA	NA	NA	NA	NA	NA	NA	NA	NA	NA	NA	0.699029	0.804598	0.648649	0.494253	0.445652	0.488889	NA	NA	NA	NA	NA	NA	NA	NA	NA	NA	NA	NA	NA	NA	NA	NA	NA	NA	NA	NA	NA	NA	NA	NA	NA	NA
chrXVI_465889_A_G	0.444444	0.577778	0.380282	0.521739	0.434343	0.547368	NA	NA	NA	NA	0.569343	0.662069	0.441441	0.54375	0.4625	0.542169	0.484277	0.5	0.430556	0.607955	0.54321	0.589744	0.540541	0.607143	0.518519	0.568182	0.516556	0.571429	NA	NA	0.558824	0.637931	0.516667	0.529412	0.452055	0.603175	0.512	0.50641	0.361345	0.512397	0.480519	0.571429	0.390071	0.647059	NA	NA	NA	NA	NA	NA	NA	NA	NA	NA	NA	NA	NA	NA	NA	NA	NA	NA	0.47619	0.511111	NA	NA	NA	NA	NA	NA	NA	NA	NA	NA	NA	NA	NA	NA	NA	NA	NA	NA	NA	NA	NA	NA	NA	NA
chrXVI_466009_G_A	NA	NA	NA	NA	NA	NA	NA	NA	NA	NA	NA	NA	NA	NA	NA	NA	NA	NA	NA	NA	NA	NA	NA	NA	NA	NA	NA	NA	NA	NA	NA	NA	NA	NA	NA	NA	NA	NA	NA	NA	NA	NA	NA	NA	NA	NA	NA	NA	NA	NA	NA	NA	NA	NA	NA	NA	NA	NA	NA	NA	NA	NA	NA	NA	0.494253	0.475	0.452381	0.455556	0.488889	0.522222	NA	NA	NA	NA	NA	NA	NA	NA	NA	NA	NA	NA	NA	NA	NA	NA	NA	NA
chrXVI_466112_G_T	0.468254	0.509091	0.436508	0.575758	0.373494	0.48913	NA	NA	NA	NA	0.526316	0.645833	0.530612	0.596026	0.44	0.543478	0.426471	0.608696	0.459677	0.57931	0.608696	0.641509	0.507042	0.581699	0.585714	0.638889	0.533333	0.593985	NA	NA	0.5	0.673913	0.534483	0.508621	0.492063	0.538462	0.491228	0.538462	0.387931	0.598291	0.43662	0.514706	0.534884	0.515152	NA	NA	NA	NA	NA	NA	NA	NA	NA	NA	NA	NA	NA	NA	NA	NA	NA	NA	0.482353	0.492754	NA	NA	NA	NA	NA	NA	NA	NA	NA	NA	NA	NA	NA	NA	NA	NA	NA	NA	NA	NA	NA	NA	NA	NA
chrXVI_466168_G_T	NA	NA	NA	NA	NA	NA	NA	NA	NA	NA	NA	NA	NA	NA	NA	NA	NA	NA	NA	NA	NA	NA	NA	NA	NA	NA	NA	NA	NA	NA	NA	NA	NA	NA	NA	NA	NA	NA	NA	NA	NA	NA	NA	NA	NA	NA	NA	NA	NA	NA	NA	NA	NA	NA	NA	NA	NA	NA	NA	NA	NA	NA	NA	NA	NA	NA	NA	NA	NA	NA	0.475	0.539474	0.350649	0.414286	0.445783	0.392405	0.383838	0.507692	0.466667	0.466667	NA	NA	NA	NA	NA	NA	NA	NA
chrXVI_466287_T_C	NA	NA	NA	NA	NA	NA	NA	NA	NA	NA	NA	NA	NA	NA	NA	NA	NA	NA	NA	NA	NA	NA	NA	NA	NA	NA	NA	NA	NA	NA	NA	NA	NA	NA	NA	NA	NA	NA	NA	NA	NA	NA	NA	NA	NA	NA	NA	NA	NA	NA	NA	NA	NA	NA	NA	NA	NA	NA	NA	NA	NA	NA	NA	NA	NA	NA	NA	NA	NA	NA	0.493827	0.544118	0.428571	0.47619	0.414141	0.375	0.4625	0.355932	0.434211	0.527027	NA	NA	NA	NA	NA	NA	NA	NA
chrXVI_466322_T_C	NA	NA	NA	NA	NA	NA	NA	NA	NA	NA	NA	NA	NA	NA	NA	NA	NA	NA	NA	NA	NA	NA	NA	NA	NA	NA	NA	NA	NA	NA	NA	NA	NA	NA	NA	NA	NA	NA	NA	NA	NA	NA	NA	NA	NA	NA	NA	NA	NA	NA	NA	NA	NA	NA	NA	NA	NA	NA	NA	NA	NA	NA	NA	NA	NA	NA	NA	NA	NA	NA	0.506494	0.538462	0.393939	0.490385	0.402062	0.373626	0.539326	0.384615	0.464789	0.459016	NA	NA	NA	NA	NA	NA	NA	NA
chrXVI_466327_A_G	NA	NA	NA	NA	NA	NA	NA	NA	NA	NA	NA	NA	NA	NA	NA	NA	NA	NA	NA	NA	NA	NA	NA	NA	NA	NA	NA	NA	NA	NA	NA	NA	NA	NA	NA	NA	NA	NA	NA	NA	NA	NA	NA	NA	NA	NA	NA	NA	NA	NA	NA	NA	NA	NA	NA	NA	0.71875	0.766234	0.573034	0.553571	0.547368	0.554217	NA	NA	0.505495	0.576923	0.455696	0.471264	0.43956	0.549451	NA	NA	NA	NA	NA	NA	NA	NA	NA	NA	NA	NA	NA	NA	NA	NA	NA	NA
chrXVI_466376_C_T	NA	NA	NA	NA	NA	NA	NA	NA	NA	NA	NA	NA	NA	NA	NA	NA	NA	NA	NA	NA	NA	NA	NA	NA	NA	NA	NA	NA	NA	NA	0.569231	0.671429	NA	NA	0.451613	0.566667	0.465116	0.52	0.519685	0.581395	0.530864	0.341772	0.471545	0.488189	NA	NA	NA	NA	NA	NA	NA	NA	NA	NA	NA	NA	NA	NA	NA	NA	NA	NA	NA	NA	NA	NA	NA	NA	NA	NA	NA	NA	NA	NA	NA	NA	NA	NA	NA	NA	NA	NA	NA	NA	NA	NA	NA	NA
chrXVI_466437_A_G	NA	NA	NA	NA	NA	NA	NA	NA	NA	NA	NA	NA	NA	NA	NA	NA	NA	NA	NA	NA	NA	NA	NA	NA	NA	NA	NA	NA	NA	NA	NA	NA	NA	NA	NA	NA	NA	NA	NA	NA	NA	NA	NA	NA	NA	NA	NA	NA	NA	NA	NA	NA	NA	NA	NA	NA	0.690265	0.831169	0.553191	0.602041	0.490196	0.55	NA	NA	NA	NA	NA	NA	NA	NA	NA	NA	NA	NA	NA	NA	NA	NA	NA	NA	NA	NA	NA	NA	NA	NA	NA	NA
chrXVI_466439_CT_C	NA	NA	NA	NA	NA	NA	NA	NA	NA	NA	NA	NA	NA	NA	NA	NA	NA	NA	NA	NA	NA	NA	NA	NA	NA	NA	NA	NA	NA	NA	NA	NA	NA	NA	NA	NA	NA	NA	NA	NA	NA	NA	NA	NA	NA	NA	NA	NA	NA	NA	NA	NA	NA	NA	NA	NA	NA	NA	NA	NA	NA	NA	NA	NA	0.625	0.628571	0.494382	0.55	0.514286	0.566265	NA	NA	NA	NA	NA	NA	NA	NA	NA	NA	NA	NA	NA	NA	NA	NA	NA	NA
chrXVI_466563_C_T	NA	NA	NA	NA	NA	NA	0.57971	0.544118	0.491803	0.510345	NA	NA	NA	NA	NA	NA	NA	NA	NA	NA	NA	NA	NA	NA	NA	NA	NA	NA	NA	NA	NA	NA	0.531034	0.552	NA	NA	NA	NA	NA	NA	NA	NA	NA	NA	NA	NA	NA	NA	NA	NA	NA	NA	NA	NA	NA	NA	NA	NA	NA	NA	NA	NA	NA	NA	NA	NA	NA	NA	NA	NA	NA	NA	NA	NA	NA	NA	NA	NA	NA	NA	NA	NA	NA	NA	NA	NA	NA	NA
chrXVI_466824_G_C	0.453947	0.556522	0.414966	0.537415	0.430769	0.38961	NA	NA	NA	NA	0.547297	0.510949	0.448598	0.50365	0.473684	0.491525	0.388158	0.546763	0.52381	0.613793	0.5	0.606061	0.464968	0.55303	0.433333	0.597015	0.52518	0.578571	0.475177	0.557252	0.564516	0.621951	0.522727	0.546154	0.48	0.642857	0.409449	0.557377	0.48951	0.519737	0.434783	0.6	0.472222	0.534884	NA	NA	NA	NA	NA	NA	NA	NA	NA	NA	NA	NA	NA	NA	NA	NA	NA	NA	0.487805	0.604167	NA	NA	NA	NA	NA	NA	NA	NA	NA	NA	NA	NA	NA	NA	NA	NA	NA	NA	NA	NA	NA	NA	NA	NA
chrXVI_466923_C_T	NA	NA	NA	NA	NA	NA	NA	NA	NA	NA	NA	NA	NA	NA	NA	NA	NA	NA	NA	NA	NA	NA	NA	NA	NA	NA	NA	NA	0.46875	0.520548	NA	NA	NA	NA	NA	NA	NA	NA	NA	NA	NA	NA	NA	NA	NA	NA	NA	NA	NA	NA	NA	NA	NA	NA	NA	NA	NA	NA	NA	NA	NA	NA	NA	NA	NA	NA	NA	NA	NA	NA	NA	NA	NA	NA	NA	NA	NA	NA	NA	NA	NA	NA	NA	NA	NA	NA	NA	NA
chrXVI_466976_CAAAA_CAAA	NA	NA	NA	NA	NA	NA	NA	NA	NA	NA	NA	NA	NA	NA	NA	NA	NA	NA	NA	NA	NA	NA	NA	NA	NA	NA	NA	NA	0.489933	0.608108	NA	NA	NA	NA	NA	NA	NA	NA	NA	NA	NA	NA	NA	NA	NA	NA	NA	NA	NA	NA	NA	NA	NA	NA	NA	NA	NA	NA	NA	NA	NA	NA	NA	NA	NA	NA	NA	NA	NA	NA	NA	NA	NA	NA	NA	NA	NA	NA	NA	NA	NA	NA	NA	NA	NA	NA	NA	NA
chrXVI_466981_G_A	NA	NA	NA	NA	NA	NA	NA	NA	NA	NA	NA	NA	NA	NA	NA	NA	NA	NA	NA	NA	NA	NA	NA	NA	NA	NA	NA	NA	NA	NA	NA	NA	NA	NA	NA	NA	NA	NA	NA	NA	NA	NA	NA	NA	NA	NA	NA	NA	NA	NA	NA	NA	NA	NA	NA	NA	NA	NA	NA	NA	NA	NA	NA	NA	0.586207	0.574074	0.454545	0.490909	0.506329	0.54386	NA	NA	NA	NA	NA	NA	NA	NA	NA	NA	NA	NA	NA	NA	NA	NA	NA	NA
chrXVI_467054_C_T	0.459259	0.513274	0.4	0.616822	0.371795	0.492063	NA	NA	NA	NA	0.577381	0.598361	0.454545	0.495495	0.45	0.566038	0.47619	0.654206	0.491935	0.625899	0.544776	0.572519	0.474453	0.582609	0.597015	0.7	0.61157	0.597222	0.394161	0.614754	0.551724	0.745098	0.603448	0.474074	0.537313	0.58	0.527273	0.560976	0.522523	0.540741	0.538462	0.66	0.483607	0.532374	NA	NA	NA	NA	NA	NA	NA	NA	NA	NA	NA	NA	NA	NA	NA	NA	NA	NA	0.5	0.38	NA	NA	NA	NA	NA	NA	0.506494	0.550725	0.484848	0.428571	0.430556	0.418182	0.555556	0.592593	0.506849	0.564516	NA	NA	NA	NA	NA	NA	NA	NA
chrXVI_467069_CTTTTTTTTT_CTTTTTTTTTTT	NA	NA	NA	NA	NA	NA	NA	NA	NA	NA	NA	NA	NA	NA	NA	NA	NA	NA	NA	NA	NA	NA	NA	NA	NA	NA	NA	NA	NA	NA	NA	NA	NA	NA	NA	NA	NA	NA	NA	NA	NA	NA	NA	NA	NA	NA	NA	NA	NA	NA	NA	NA	NA	NA	NA	NA	NA	NA	NA	NA	NA	NA	0.62069	0.490909	NA	NA	NA	NA	NA	NA	NA	NA	NA	NA	NA	NA	NA	NA	NA	NA	NA	NA	NA	NA	NA	NA	NA	NA
chrXVI_467077_T_C	NA	NA	NA	NA	NA	NA	NA	NA	NA	NA	0.641975	0.62069	0.493976	0.472727	0.448276	0.55	0.471545	0.642276	0.491803	0.602941	0.511628	0.58871	0.492308	0.62963	0.516129	0.684932	0.573913	0.651163	NA	NA	0.529412	0.785714	0.581818	0.512605	0.555556	0.576923	0.491228	0.587156	0.54955	0.504274	0.518519	0.54	0.45082	0.557971	NA	NA	NA	NA	NA	NA	NA	NA	NA	NA	NA	NA	NA	NA	NA	NA	NA	NA	NA	NA	NA	NA	NA	NA	NA	NA	NA	NA	NA	NA	NA	NA	NA	NA	NA	NA	NA	NA	NA	NA	NA	NA	NA	NA
chrXVI_467087_G_C	0.455285	0.558559	0.404255	0.542373	0.395349	0.393443	0.548673	0.453125	0.491803	0.596154	0.625806	0.653226	0.453488	0.513274	0.438596	0.568966	0.433071	0.6	0.504132	0.591241	0.48	0.55	0.480916	0.637168	0.540984	0.641975	0.565217	0.589552	0.396825	0.630769	0.530612	0.727273	0.570175	0.5	0.590164	0.603774	0.445455	0.548077	0.53913	0.454545	0.509091	0.54902	0.438017	0.551724	NA	NA	NA	NA	NA	NA	NA	NA	NA	NA	NA	NA	0.63	0.8	0.510204	0.525424	0.484375	0.458333	0.559524	0.396552	0.464789	0.6	0.491228	0.407407	0.515152	0.48	0.55	0.537037	0.426471	0.462963	0.410959	0.411765	0.469136	0.55814	0.479452	0.586207	NA	NA	NA	NA	NA	NA	NA	NA
chrXVI_467115_T_A	NA	NA	NA	NA	NA	NA	NA	NA	NA	NA	NA	NA	NA	NA	NA	NA	NA	NA	NA	NA	NA	NA	NA	NA	NA	NA	NA	NA	NA	NA	NA	NA	NA	NA	NA	NA	NA	NA	NA	NA	NA	NA	NA	NA	NA	NA	NA	NA	NA	NA	NA	NA	NA	NA	NA	NA	NA	NA	NA	NA	NA	NA	NA	NA	NA	NA	NA	NA	NA	NA	0.56962	0.571429	0.454545	0.490909	0.363636	0.490196	0.417722	0.505882	0.477612	0.590164	NA	NA	NA	NA	NA	NA	NA	NA
chrXVI_467119_G_A	NA	NA	NA	NA	NA	NA	NA	NA	NA	NA	NA	NA	NA	NA	NA	NA	NA	NA	NA	NA	NA	NA	NA	NA	NA	NA	NA	NA	NA	NA	NA	NA	NA	NA	NA	NA	NA	NA	NA	NA	NA	NA	NA	NA	NA	NA	NA	NA	NA	NA	NA	NA	NA	NA	NA	NA	NA	NA	NA	NA	NA	NA	NA	NA	NA	NA	NA	NA	NA	NA	0.538462	0.560976	0.461538	0.481481	0.373134	0.510204	0.43038	0.493827	0.477612	0.571429	NA	NA	NA	NA	NA	NA	NA	NA
chrXVI_467196_GAAAAAA_GAAAAAAA	NA	NA	NA	NA	NA	NA	NA	NA	NA	NA	NA	NA	NA	NA	NA	NA	NA	NA	NA	NA	NA	NA	NA	NA	NA	NA	NA	NA	NA	NA	NA	NA	NA	NA	NA	NA	NA	NA	NA	NA	NA	NA	NA	NA	NA	NA	NA	NA	NA	NA	NA	NA	NA	NA	NA	NA	NA	NA	NA	NA	NA	NA	0.491228	0.554217	NA	NA	NA	NA	NA	NA	NA	NA	NA	NA	NA	NA	NA	NA	NA	NA	NA	NA	NA	NA	NA	NA	NA	NA
chrXVI_467237_C_T	0.454545	0.539683	0.392593	0.621849	0.416667	0.541284	0.608696	0.404959	0.453782	0.642857	0.525316	0.573913	0.421053	0.463415	0.323529	0.526316	0.503759	0.619835	0.458904	0.617886	0.582734	0.556391	0.490446	0.578125	0.568421	0.689655	0.571429	0.584337	NA	NA	0.622951	0.65	0.675439	0.521127	0.560606	0.605263	0.492308	0.514085	0.516667	0.64539	0.45679	0.585714	0.443396	0.558559	NA	NA	NA	NA	NA	NA	NA	NA	NA	NA	NA	NA	NA	NA	NA	NA	NA	NA	0.509259	0.441176	NA	NA	NA	NA	NA	NA	0.558824	0.493827	0.4	0.492537	0.33871	0.507246	0.56383	0.538462	0.435294	0.494949	NA	NA	NA	NA	NA	NA	NA	NA
chrXVI_467571_T_C	0.492308	0.578947	0.385246	0.594595	0.367089	0.596774	NA	NA	NA	NA	0.533835	0.525	0.442308	0.417476	0.521127	0.587302	0.381679	0.589404	0.519685	0.657718	0.531746	0.642857	0.478632	0.625	0.51	0.613333	0.608696	0.508475	NA	NA	0.573529	0.507463	0.635417	0.593985	0.492063	0.535714	0.457364	0.6	0.469027	0.611111	0.472222	0.519481	0.398305	0.478992	NA	NA	NA	NA	NA	NA	NA	NA	NA	NA	NA	NA	NA	NA	NA	NA	NA	NA	NA	NA	NA	NA	NA	NA	NA	NA	NA	NA	NA	NA	NA	NA	NA	NA	NA	NA	NA	NA	NA	NA	NA	NA	NA	NA
chrXVI_467632_T_C	0.451128	0.576577	0.387097	0.564815	0.448718	0.520548	NA	NA	NA	NA	0.552239	0.542056	0.514019	0.464912	0.408451	0.576271	0.448276	0.554795	0.616822	0.580645	0.524194	0.644628	0.533333	0.60274	0.428571	0.678571	0.689922	0.544715	NA	NA	0.622951	0.539683	0.610619	0.512	0.537037	0.510204	0.471545	0.495238	0.538462	0.601266	0.473684	0.523077	0.427273	0.54	NA	NA	NA	NA	NA	NA	NA	NA	NA	NA	NA	NA	NA	NA	NA	NA	NA	NA	0.474576	0.542169	NA	NA	NA	NA	NA	NA	0.590909	0.581081	0.438356	0.438356	0.376812	0.423729	0.56	0.521739	0.507246	0.571429	NA	NA	NA	NA	NA	NA	NA	NA
chrXVI_467771_A_G	0.568345	0.545455	0.411765	0.556522	0.373134	0.555556	NA	NA	NA	NA	0.495652	0.492424	0.505155	0.513514	0.447368	0.643836	0.428571	0.616438	0.589147	0.635135	0.466667	0.577778	0.459459	0.575758	0.52	0.617021	0.525	0.52381	NA	NA	0.639344	0.58209	0.455446	0.481203	0.480769	0.490909	0.380597	0.495495	0.512821	0.470149	0.423077	0.421053	0.412844	0.514925	NA	NA	NA	NA	NA	NA	NA	NA	NA	NA	NA	NA	NA	NA	NA	NA	NA	NA	NA	NA	NA	NA	NA	NA	NA	NA	NA	NA	NA	NA	NA	NA	NA	NA	NA	NA	NA	NA	NA	NA	NA	NA	NA	NA
chrXVI_467778_A_C	NA	NA	NA	NA	NA	NA	NA	NA	NA	NA	NA	NA	NA	NA	NA	NA	NA	NA	NA	NA	NA	NA	NA	NA	NA	NA	NA	NA	NA	NA	NA	NA	NA	NA	NA	NA	NA	NA	NA	NA	NA	NA	NA	NA	NA	NA	NA	NA	NA	NA	NA	NA	NA	NA	NA	NA	NA	NA	NA	NA	NA	NA	0.444444	0.506329	NA	NA	NA	NA	NA	NA	NA	NA	NA	NA	NA	NA	NA	NA	NA	NA	NA	NA	NA	NA	NA	NA	NA	NA
chrXVI_467814_G_A	NA	NA	NA	NA	NA	NA	NA	NA	NA	NA	NA	NA	NA	NA	NA	NA	NA	NA	NA	NA	NA	NA	NA	NA	NA	NA	NA	NA	NA	NA	NA	NA	NA	NA	NA	NA	NA	NA	NA	NA	NA	NA	NA	NA	NA	NA	NA	NA	NA	NA	NA	NA	NA	NA	NA	NA	NA	NA	NA	NA	NA	NA	NA	NA	0.61039	0.610526	0.45098	0.475	0.554054	0.494118	NA	NA	NA	NA	NA	NA	NA	NA	NA	NA	NA	NA	NA	NA	NA	NA	NA	NA
chrXVI_467830_T_C	NA	NA	NA	NA	NA	NA	NA	NA	NA	NA	NA	NA	NA	NA	NA	NA	NA	NA	NA	NA	NA	NA	NA	NA	NA	NA	NA	NA	NA	NA	NA	NA	NA	NA	NA	NA	NA	NA	NA	NA	NA	NA	NA	NA	NA	NA	NA	NA	NA	NA	NA	NA	NA	NA	NA	NA	NA	NA	NA	NA	NA	NA	NA	NA	NA	NA	NA	NA	NA	NA	0.537037	0.538462	0.363636	0.521739	0.397059	0.402597	0.4	0.467742	0.431034	0.638298	NA	NA	NA	NA	NA	NA	NA	NA
chrXVI_467898_G_A	NA	NA	NA	NA	NA	NA	NA	NA	NA	NA	NA	NA	NA	NA	NA	NA	NA	NA	NA	NA	NA	NA	NA	NA	NA	NA	NA	NA	NA	NA	NA	NA	NA	NA	NA	NA	NA	NA	NA	NA	NA	NA	NA	NA	NA	NA	NA	NA	NA	NA	NA	NA	NA	NA	NA	NA	NA	NA	NA	NA	NA	NA	NA	NA	0.604938	0.529412	0.454545	0.363636	0.454545	0.616279	NA	NA	NA	NA	NA	NA	NA	NA	NA	NA	NA	NA	NA	NA	NA	NA	NA	NA
chrXVI_467920_A_G	NA	NA	NA	NA	NA	NA	NA	NA	NA	NA	NA	NA	NA	NA	NA	NA	NA	NA	NA	NA	NA	NA	NA	NA	NA	NA	NA	NA	NA	NA	NA	NA	NA	NA	NA	NA	NA	NA	NA	NA	NA	NA	NA	NA	NA	NA	NA	NA	NA	NA	NA	NA	NA	NA	NA	NA	NA	NA	NA	NA	NA	NA	NA	NA	NA	NA	NA	NA	NA	NA	0.56338	0.409836	0.366197	0.484211	0.303797	0.494845	0.632353	0.608108	0.476923	0.609375	NA	NA	NA	NA	NA	NA	NA	NA
chrXVI_467922_A_G	NA	NA	NA	NA	NA	NA	NA	NA	NA	NA	NA	NA	NA	NA	NA	NA	NA	NA	NA	NA	NA	NA	NA	NA	NA	NA	NA	NA	0.470588	0.559055	NA	NA	NA	NA	NA	NA	NA	NA	NA	NA	NA	NA	NA	NA	NA	NA	NA	NA	NA	NA	NA	NA	NA	NA	NA	NA	NA	NA	NA	NA	NA	NA	NA	NA	NA	NA	NA	NA	NA	NA	NA	NA	NA	NA	NA	NA	NA	NA	NA	NA	NA	NA	NA	NA	NA	NA	NA	NA
chrXVI_467982_T_C	NA	NA	NA	NA	NA	NA	NA	NA	NA	NA	NA	NA	NA	NA	NA	NA	NA	NA	NA	NA	NA	NA	NA	NA	NA	NA	NA	NA	NA	NA	NA	NA	NA	NA	NA	NA	NA	NA	NA	NA	NA	NA	NA	NA	NA	NA	NA	NA	NA	NA	NA	NA	NA	NA	NA	NA	NA	NA	NA	NA	NA	NA	NA	NA	NA	NA	NA	NA	NA	NA	0.52809	0.415385	0.415584	0.47191	0.329268	0.518182	0.487179	0.5	0.484375	0.545455	NA	NA	NA	NA	NA	NA	NA	NA
chrXVI_468143_C_T	NA	NA	NA	NA	NA	NA	NA	NA	NA	NA	NA	NA	NA	NA	NA	NA	NA	NA	NA	NA	NA	NA	NA	NA	NA	NA	NA	NA	NA	NA	NA	NA	NA	NA	NA	NA	NA	NA	NA	NA	NA	NA	NA	NA	NA	NA	NA	NA	NA	NA	NA	NA	NA	NA	NA	NA	NA	NA	NA	NA	NA	NA	NA	NA	NA	NA	NA	NA	NA	NA	0.536585	0.454545	0.421687	0.397436	0.384615	0.555556	0.558442	0.477273	0.47191	0.56	NA	NA	NA	NA	NA	NA	NA	NA
chrXVI_468174_A_G	NA	NA	NA	NA	NA	NA	NA	NA	NA	NA	NA	NA	NA	NA	NA	NA	NA	NA	NA	NA	NA	NA	NA	NA	NA	NA	NA	NA	NA	NA	NA	NA	NA	NA	NA	NA	NA	NA	NA	NA	NA	NA	NA	NA	NA	NA	NA	NA	NA	NA	NA	NA	NA	NA	NA	NA	NA	NA	NA	NA	NA	NA	NA	NA	NA	NA	NA	NA	NA	NA	0.64557	0.434783	0.433333	0.44	0.352113	0.543478	0.534091	0.457831	0.4625	0.512821	NA	NA	NA	NA	NA	NA	NA	NA
chrXVI_468177_C_T	0.46	0.608	0.384615	0.545455	0.404762	0.506329	0.522013	0.509554	0.516667	0.521127	0.524476	0.548148	0.445545	0.533333	0.5	0.525641	0.412162	0.555556	0.582677	0.60119	0.619403	0.524823	0.546667	0.568627	0.619469	0.553191	0.49162	0.59854	NA	NA	0.652174	0.56	0.629032	0.504	0.568966	0.584416	0.453704	0.615942	0.552	0.540323	0.5125	0.542169	0.422078	0.526316	NA	NA	NA	NA	NA	NA	NA	NA	NA	NA	NA	NA	NA	NA	NA	NA	NA	NA	0.438095	0.457447	0.428571	0.657895	0.507692	0.434211	0.521127	0.628205	0.631579	0.426471	0.433333	0.44	0.347826	0.538462	0.539326	0.464286	0.4625	0.525	NA	NA	NA	NA	NA	NA	NA	NA
chrXVI_468209_G_A	NA	NA	NA	NA	NA	NA	NA	NA	NA	NA	NA	NA	NA	NA	NA	NA	NA	NA	NA	NA	NA	NA	NA	NA	NA	NA	NA	NA	NA	NA	NA	NA	NA	NA	NA	NA	NA	NA	NA	NA	NA	NA	NA	NA	NA	NA	NA	NA	NA	NA	NA	NA	NA	NA	NA	NA	NA	NA	NA	NA	NA	NA	NA	NA	NA	NA	NA	NA	NA	NA	NA	NA	NA	NA	NA	NA	NA	NA	NA	NA	NA	NA	NA	NA	NA	NA	NA	NA
chrXVI_468262_T_C	0.522727	0.632075	0.390411	0.481481	0.4125	0.512195	NA	NA	NA	NA	0.592233	0.640351	0.471154	0.530435	0.478261	0.493151	0.432203	0.610738	0.51145	0.647887	0.544	0.594595	0.503817	0.578125	0.539474	0.531646	0.560284	0.591304	NA	NA	0.612903	0.557377	0.584746	0.571429	0.592593	0.621212	0.466102	0.553571	0.509091	0.541667	0.513514	0.527027	0.47619	0.570248	NA	NA	NA	NA	NA	NA	NA	NA	NA	NA	NA	NA	NA	NA	NA	NA	NA	NA	0.536585	0.525	NA	NA	NA	NA	NA	NA	0.531646	0.542857	0.413043	0.512821	0.324324	0.5625	0.469697	0.46988	0.397727	0.529412	NA	NA	NA	NA	NA	NA	NA	NA
chrXVI_468494_T_C	NA	NA	NA	NA	NA	NA	NA	NA	NA	NA	NA	NA	NA	NA	NA	NA	NA	NA	NA	NA	NA	NA	NA	NA	NA	NA	NA	NA	0.459677	0.571429	NA	NA	NA	NA	NA	NA	NA	NA	NA	NA	NA	NA	NA	NA	NA	NA	NA	NA	NA	NA	NA	NA	NA	NA	NA	NA	NA	NA	NA	NA	NA	NA	NA	NA	NA	NA	NA	NA	NA	NA	NA	NA	NA	NA	NA	NA	NA	NA	NA	NA	NA	NA	NA	NA	NA	NA	NA	NA
chrXVI_468512_A_C	0.524272	0.616667	0.375	0.51938	0.356164	0.552632	0.541401	0.574627	0.432692	0.545455	0.548148	0.672269	0.450704	0.521739	0.457627	0.516129	0.385827	0.604651	0.45614	0.576923	0.535484	0.616071	0.452381	0.612403	0.6	0.515152	0.48062	0.588785	0.460938	0.577982	0.550725	0.592593	0.525	0.531746	0.510204	0.448276	0.423729	0.563025	0.495413	0.588235	0.515152	0.534884	0.553571	0.487805	NA	NA	NA	NA	NA	NA	NA	NA	NA	NA	NA	NA	0.633333	0.828125	0.586538	0.513514	0.414634	0.593023	0.435897	0.666667	0.483871	0.434783	0.485714	0.557143	0.557143	0.542857	0.590909	0.53125	0.350649	0.52439	0.424658	0.4625	0.443038	0.544118	0.485714	0.519231	0.447761	0.306122	0.38806	0.507463	0.328571	0.5	0.40625	0.551724
chrXVI_468582_G_T	NA	NA	NA	NA	NA	NA	0.526627	0.58871	0.535714	0.511811	NA	NA	NA	NA	NA	NA	NA	NA	NA	NA	NA	NA	NA	NA	NA	NA	NA	NA	NA	NA	NA	NA	NA	NA	NA	NA	NA	NA	NA	NA	NA	NA	NA	NA	NA	NA	NA	NA	NA	NA	NA	NA	NA	NA	NA	NA	NA	NA	NA	NA	NA	NA	NA	NA	0.655738	0.44186	0.419753	0.527778	0.6	0.506667	NA	NA	NA	NA	NA	NA	NA	NA	NA	NA	NA	NA	NA	NA	NA	NA	NA	NA
chrXVI_468617_G_A	NA	NA	NA	NA	NA	NA	NA	NA	NA	NA	0.570175	0.603306	NA	NA	NA	NA	NA	NA	NA	NA	NA	NA	NA	NA	NA	NA	NA	NA	NA	NA	NA	NA	NA	NA	NA	NA	NA	NA	NA	NA	NA	NA	NA	NA	NA	NA	NA	NA	NA	NA	NA	NA	NA	NA	NA	NA	NA	NA	NA	NA	NA	NA	NA	NA	NA	NA	NA	NA	NA	NA	NA	NA	NA	NA	NA	NA	NA	NA	NA	NA	NA	NA	NA	NA	NA	NA	NA	NA
chrXVI_468648_C_G	0.566667	0.65625	0.435115	0.526786	0.394737	0.486111	0.565517	0.563492	0.545455	0.52381	0.544643	0.533898	0.526316	0.541667	0.448276	0.444444	0.409449	0.592593	0.503817	0.553957	0.569106	0.592233	0.492857	0.568	0.527778	0.52	0.487179	0.561983	0.402985	0.504505	0.5	0.5	0.568966	0.514706	0.454545	0.542857	0.434426	0.566038	0.495146	0.581197	0.486111	0.607595	0.492647	0.504425	NA	NA	NA	NA	NA	NA	NA	NA	NA	NA	NA	NA	0.727273	0.785714	0.629213	0.492308	0.417582	0.4875	0.533333	0.630137	0.485294	0.448276	0.405405	0.506667	0.569444	0.525	0.631579	0.567164	0.337349	0.554054	0.4	0.514706	0.459459	0.545455	0.55	0.517241	NA	NA	NA	NA	NA	NA	NA	NA
chrXVI_468983_A_G	NA	NA	NA	NA	NA	NA	NA	NA	NA	NA	NA	NA	NA	NA	NA	NA	NA	NA	NA	NA	NA	NA	NA	NA	NA	NA	NA	NA	NA	NA	NA	NA	NA	NA	NA	NA	NA	NA	NA	NA	NA	NA	NA	NA	NA	NA	NA	NA	NA	NA	NA	NA	NA	NA	NA	NA	NA	NA	NA	NA	NA	NA	NA	NA	NA	NA	NA	NA	NA	NA	0.596774	0.609756	0.43662	0.491803	0.375	0.363636	0.5	0.470588	0.447059	0.538462	NA	NA	NA	NA	NA	NA	NA	NA
chrXVI_469012_C_A	0.537037	0.554545	0.336449	0.575472	0.494253	0.490909	NA	NA	NA	NA	0.507937	0.563492	0.402062	0.6	0.538462	0.493333	0.455224	0.53	0.477876	0.603448	0.572727	0.588235	0.511278	0.592308	0.632911	0.521127	0.491228	0.569231	NA	NA	0.37931	0.594595	0.526786	0.562044	0.555556	0.535714	0.494949	0.555556	0.52809	0.53913	0.513889	0.569444	0.40146	0.558333	NA	NA	NA	NA	NA	NA	NA	NA	NA	NA	NA	NA	NA	NA	NA	NA	NA	NA	0.477612	0.540541	0.557377	0.589041	0.5	0.59375	0.565789	0.535211	0.467742	0.565217	0.407895	0.5	0.4	0.333333	0.414286	0.538462	0.463415	0.597015	NA	NA	NA	NA	NA	NA	NA	NA
chrXVI_469074_C_T	NA	NA	NA	NA	NA	NA	0.488	0.426829	0.62037	0.533981	NA	NA	NA	NA	NA	NA	NA	NA	NA	NA	NA	NA	NA	NA	NA	NA	NA	NA	NA	NA	NA	NA	NA	NA	NA	NA	NA	NA	NA	NA	NA	NA	NA	NA	NA	NA	NA	NA	NA	NA	NA	NA	NA	NA	NA	NA	NA	NA	NA	NA	NA	NA	NA	NA	NA	NA	NA	NA	NA	NA	NA	NA	NA	NA	NA	NA	NA	NA	NA	NA	NA	NA	NA	NA	NA	NA	NA	NA
chrXVI_469087_A_G	NA	NA	NA	NA	NA	NA	NA	NA	NA	NA	NA	NA	NA	NA	NA	NA	NA	NA	NA	NA	NA	NA	NA	NA	NA	NA	NA	NA	NA	NA	NA	NA	NA	NA	NA	NA	NA	NA	NA	NA	NA	NA	NA	NA	NA	NA	NA	NA	NA	NA	NA	NA	NA	NA	NA	NA	NA	NA	NA	NA	NA	NA	NA	NA	NA	NA	NA	NA	NA	NA	0.47619	0.577465	0.405063	0.528302	0.438356	0.423729	0.541667	0.546875	0.445946	0.508475	NA	NA	NA	NA	NA	NA	NA	NA
chrXVI_469337_C_T	NA	NA	NA	NA	NA	NA	NA	NA	NA	NA	NA	NA	NA	NA	NA	NA	NA	NA	NA	NA	NA	NA	NA	NA	NA	NA	NA	NA	NA	NA	0.555556	0.596491	NA	NA	NA	NA	NA	NA	NA	NA	NA	NA	NA	NA	NA	NA	NA	NA	NA	NA	NA	NA	NA	NA	NA	NA	NA	NA	NA	NA	NA	NA	NA	NA	NA	NA	NA	NA	NA	NA	NA	NA	NA	NA	NA	NA	NA	NA	NA	NA	NA	NA	NA	NA	NA	NA	NA	NA
chrXVI_469386_G_C	NA	NA	NA	NA	NA	NA	NA	NA	NA	NA	NA	NA	NA	NA	NA	NA	NA	NA	NA	NA	NA	NA	NA	NA	NA	NA	NA	NA	NA	NA	NA	NA	NA	NA	NA	NA	NA	NA	NA	NA	NA	NA	NA	NA	NA	NA	NA	NA	NA	NA	NA	NA	NA	NA	NA	NA	NA	NA	NA	NA	NA	NA	NA	NA	NA	NA	NA	NA	NA	NA	0.509434	0.571429	0.383721	0.556818	0.397436	0.5375	0.534247	0.581395	0.420455	0.614035	NA	NA	NA	NA	NA	NA	NA	NA
chrXVI_469401_T_C	NA	NA	NA	NA	NA	NA	NA	NA	NA	NA	NA	NA	NA	NA	NA	NA	NA	NA	NA	NA	NA	NA	NA	NA	NA	NA	NA	NA	NA	NA	NA	NA	NA	NA	NA	NA	NA	NA	NA	NA	NA	NA	NA	NA	NA	NA	NA	NA	NA	NA	NA	NA	NA	NA	NA	NA	NA	NA	NA	NA	NA	NA	NA	NA	0.538462	0.528571	0.539683	0.615385	0.471264	0.508475	NA	NA	NA	NA	NA	NA	NA	NA	NA	NA	NA	NA	NA	NA	NA	NA	NA	NA
chrXVI_469494_G_A	NA	NA	NA	NA	NA	NA	NA	NA	NA	NA	NA	NA	NA	NA	NA	NA	NA	NA	NA	NA	NA	NA	NA	NA	NA	NA	NA	NA	NA	NA	NA	NA	NA	NA	NA	NA	NA	NA	NA	NA	NA	NA	NA	NA	NA	NA	NA	NA	NA	NA	NA	NA	NA	NA	NA	NA	NA	NA	NA	NA	NA	NA	NA	NA	NA	NA	NA	NA	NA	NA	NA	NA	NA	NA	NA	NA	NA	NA	NA	NA	0.474576	0.52	0.4	0.539683	0.325843	0.5	0.520548	0.513514
chrXVI_469629_A_G	NA	NA	NA	NA	NA	NA	NA	NA	NA	NA	NA	NA	NA	NA	NA	NA	NA	NA	NA	NA	NA	NA	NA	NA	NA	NA	NA	NA	0.440559	0.487395	NA	NA	NA	NA	NA	NA	NA	NA	NA	NA	NA	NA	NA	NA	NA	NA	NA	NA	NA	NA	NA	NA	NA	NA	NA	NA	NA	NA	NA	NA	NA	NA	NA	NA	NA	NA	NA	NA	NA	NA	NA	NA	NA	NA	NA	NA	NA	NA	NA	NA	NA	NA	NA	NA	NA	NA	NA	NA
chrXVI_469667_T_C	NA	NA	NA	NA	NA	NA	NA	NA	NA	NA	NA	NA	NA	NA	NA	NA	NA	NA	NA	NA	NA	NA	NA	NA	NA	NA	NA	NA	0.41844	0.508929	NA	NA	NA	NA	NA	NA	NA	NA	NA	NA	NA	NA	NA	NA	NA	NA	NA	NA	NA	NA	NA	NA	NA	NA	NA	NA	NA	NA	NA	NA	NA	NA	NA	NA	NA	NA	NA	NA	NA	NA	NA	NA	NA	NA	NA	NA	NA	NA	NA	NA	NA	NA	NA	NA	NA	NA	NA	NA
chrXVI_469693_C_T	0.577778	0.547619	0.503876	0.648649	0.47619	0.5	NA	NA	NA	NA	0.486726	0.62931	0.451923	0.620968	0.520548	0.545455	0.467213	0.536	0.572581	0.608434	0.548673	0.647059	0.532374	0.529412	0.628205	0.738462	0.5	0.585714	0.4	0.528	0.6	0.578947	0.513043	0.492424	0.426667	0.606061	0.52381	0.61165	0.465517	0.664	0.458333	0.639535	0.5	0.560748	NA	NA	NA	NA	NA	NA	NA	NA	NA	NA	NA	NA	0.626506	0.883117	0.418605	0.525641	0.412698	0.549451	0.488636	0.47541	0.505747	0.585106	0.414286	0.473684	0.483146	0.552239	0.692308	0.72549	0.596774	0.637931	0.48	0.671875	0.666667	0.594203	0.642857	0.603175	NA	NA	NA	NA	NA	NA	NA	NA
chrXVI_469713_T_G	NA	NA	NA	NA	NA	NA	NA	NA	NA	NA	NA	NA	NA	NA	NA	NA	NA	NA	NA	NA	NA	NA	NA	NA	NA	NA	NA	NA	0.427632	0.566929	NA	NA	NA	NA	NA	NA	NA	NA	NA	NA	NA	NA	NA	NA	NA	NA	NA	NA	NA	NA	NA	NA	NA	NA	NA	NA	NA	NA	NA	NA	NA	NA	NA	NA	NA	NA	NA	NA	NA	NA	NA	NA	NA	NA	NA	NA	NA	NA	NA	NA	NA	NA	NA	NA	NA	NA	NA	NA
chrXVI_469730_G_C	0.551471	0.473214	0.426667	0.616071	0.441558	0.541667	NA	NA	NA	NA	0.552846	0.603604	0.505263	0.56391	0.506849	0.514286	0.455172	0.560976	0.551181	0.576923	0.613208	0.582609	0.560284	0.524138	0.556962	0.605634	0.526316	0.587413	0.442953	0.569231	0.552632	0.56338	0.544	0.52	0.392857	0.625	0.519685	0.527778	0.487179	0.589744	0.51087	0.635417	0.522936	0.537815	NA	NA	NA	NA	NA	NA	NA	NA	NA	NA	NA	NA	0.626506	0.914286	0.402439	0.555556	0.40625	0.555556	0.444444	0.45614	0.5	0.56044	0.333333	0.432432	0.454545	0.57377	0.536232	0.567164	0.529412	0.644068	0.433962	0.702703	0.476744	0.52381	0.585714	0.493333	NA	NA	NA	NA	NA	NA	NA	NA
chrXVI_469813_G_A	NA	NA	NA	NA	NA	NA	NA	NA	NA	NA	NA	NA	NA	NA	NA	NA	NA	NA	NA	NA	NA	NA	NA	NA	NA	NA	NA	NA	NA	NA	NA	NA	NA	NA	0.469136	0.625	0.452381	0.444444	0.458647	0.540146	0.505618	0.673469	0.426357	0.527273	NA	NA	NA	NA	NA	NA	NA	NA	NA	NA	NA	NA	NA	NA	NA	NA	NA	NA	NA	NA	NA	NA	NA	NA	NA	NA	NA	NA	NA	NA	NA	NA	NA	NA	NA	NA	NA	NA	NA	NA	NA	NA	NA	NA
chrXVI_469865_T_C	NA	NA	NA	NA	NA	NA	NA	NA	NA	NA	NA	NA	NA	NA	NA	NA	NA	NA	NA	NA	NA	NA	NA	NA	NA	NA	NA	NA	NA	NA	NA	NA	NA	NA	NA	NA	NA	NA	NA	NA	NA	NA	NA	NA	NA	NA	NA	NA	NA	NA	NA	NA	NA	NA	NA	NA	NA	NA	NA	NA	NA	NA	NA	NA	NA	NA	NA	NA	NA	NA	NA	NA	NA	NA	NA	NA	NA	NA	NA	NA	0.473118	0.342857	0.488095	0.555556	0.361111	0.52	0.563218	0.546875
chrXVI_469871_A_G	NA	NA	NA	NA	NA	NA	NA	NA	NA	NA	NA	NA	NA	NA	NA	NA	NA	NA	NA	NA	NA	NA	NA	NA	NA	NA	NA	NA	NA	NA	NA	NA	NA	NA	NA	NA	NA	NA	NA	NA	NA	NA	NA	NA	NA	NA	NA	NA	NA	NA	NA	NA	NA	NA	NA	NA	0.766234	0.862069	0.506024	0.5	0.43617	0.484536	NA	NA	NA	NA	NA	NA	NA	NA	NA	NA	NA	NA	NA	NA	NA	NA	NA	NA	NA	NA	NA	NA	NA	NA	NA	NA
chrXVI_469874_A_G	NA	NA	NA	NA	NA	NA	NA	NA	NA	NA	NA	NA	NA	NA	NA	NA	NA	NA	NA	NA	NA	NA	NA	NA	NA	NA	NA	NA	NA	NA	NA	NA	NA	NA	NA	NA	NA	NA	NA	NA	NA	NA	NA	NA	NA	NA	NA	NA	NA	NA	NA	NA	NA	NA	NA	NA	NA	NA	NA	NA	NA	NA	NA	NA	0.702381	0.486486	0.43662	0.5	0.428571	0.59375	NA	NA	NA	NA	NA	NA	NA	NA	NA	NA	NA	NA	NA	NA	NA	NA	NA	NA
chrXVI_469916_T_C	NA	NA	NA	NA	NA	NA	NA	NA	NA	NA	NA	NA	NA	NA	NA	NA	NA	NA	NA	NA	NA	NA	NA	NA	NA	NA	NA	NA	NA	NA	NA	NA	NA	NA	NA	NA	NA	NA	NA	NA	NA	NA	NA	NA	NA	NA	NA	NA	NA	NA	NA	NA	NA	NA	NA	NA	NA	NA	NA	NA	NA	NA	NA	NA	NA	NA	NA	NA	NA	NA	0.578947	0.578947	0.358696	0.507246	0.428571	0.569892	0.53	0.513158	0.465116	0.54023	NA	NA	NA	NA	NA	NA	NA	NA
chrXVI_470025_T_C	NA	NA	NA	NA	NA	NA	NA	NA	NA	NA	NA	NA	NA	NA	NA	NA	NA	NA	NA	NA	NA	NA	NA	NA	NA	NA	NA	NA	NA	NA	NA	NA	NA	NA	NA	NA	NA	NA	NA	NA	NA	NA	NA	NA	NA	NA	NA	NA	NA	NA	NA	NA	NA	NA	NA	NA	NA	NA	NA	NA	NA	NA	NA	NA	0.682927	0.636364	0.415584	0.433735	0.430108	0.647887	NA	NA	NA	NA	NA	NA	NA	NA	NA	NA	NA	NA	NA	NA	NA	NA	NA	NA
chrXVI_470217_A_G	NA	NA	NA	NA	NA	NA	NA	NA	NA	NA	NA	NA	NA	NA	NA	NA	NA	NA	NA	NA	NA	NA	NA	NA	NA	NA	NA	NA	0.414286	0.589286	NA	NA	NA	NA	NA	NA	NA	NA	NA	NA	NA	NA	NA	NA	NA	NA	NA	NA	NA	NA	NA	NA	NA	NA	NA	NA	NA	NA	NA	NA	NA	NA	NA	NA	NA	NA	NA	NA	NA	NA	NA	NA	NA	NA	NA	NA	NA	NA	NA	NA	NA	NA	NA	NA	NA	NA	NA	NA
chrXVI_470354_A_G	NA	NA	NA	NA	NA	NA	NA	NA	NA	NA	NA	NA	NA	NA	NA	NA	NA	NA	NA	NA	NA	NA	NA	NA	NA	NA	NA	NA	NA	NA	NA	NA	NA	NA	NA	NA	NA	NA	NA	NA	NA	NA	NA	NA	NA	NA	NA	NA	NA	NA	NA	NA	NA	NA	NA	NA	NA	NA	NA	NA	NA	NA	0.416667	0.452055	NA	NA	NA	NA	NA	NA	NA	NA	NA	NA	NA	NA	NA	NA	NA	NA	NA	NA	NA	NA	NA	NA	NA	NA
chrXVI_470379_G_A	NA	NA	NA	NA	NA	NA	NA	NA	NA	NA	NA	NA	NA	NA	NA	NA	NA	NA	NA	NA	NA	NA	NA	NA	NA	NA	NA	NA	NA	NA	NA	NA	NA	NA	NA	NA	NA	NA	NA	NA	NA	NA	NA	NA	NA	NA	NA	NA	NA	NA	NA	NA	NA	NA	NA	NA	NA	NA	NA	NA	NA	NA	NA	NA	0.673469	0.489362	0.571429	0.428571	0.547945	0.511628	NA	NA	NA	NA	NA	NA	NA	NA	NA	NA	NA	NA	NA	NA	NA	NA	NA	NA
chrXVI_470595_T_C	NA	NA	NA	NA	NA	NA	NA	NA	NA	NA	NA	NA	NA	NA	NA	NA	NA	NA	NA	NA	NA	NA	NA	NA	NA	NA	NA	NA	NA	NA	NA	NA	NA	NA	NA	NA	NA	NA	NA	NA	NA	NA	NA	NA	NA	NA	NA	NA	NA	NA	NA	NA	NA	NA	NA	NA	NA	NA	NA	NA	NA	NA	NA	NA	0.675	0.393939	0.431373	0.54717	0.481481	0.5	NA	NA	NA	NA	NA	NA	NA	NA	NA	NA	NA	NA	NA	NA	NA	NA	NA	NA
chrXVI_470616_A_G	0.537879	0.577586	0.453125	0.586957	0.39	0.556962	NA	NA	NA	NA	0.507353	0.627273	0.43956	0.586207	0.45	0.591837	NA	NA	NA	NA	NA	NA	NA	NA	NA	NA	NA	NA	NA	NA	0.466667	0.614286	0.510204	0.5	0.486486	0.628571	0.477273	0.517241	0.53913	0.556522	0.5	0.547945	0.423423	0.580645	NA	NA	NA	NA	NA	NA	NA	NA	NA	NA	NA	NA	NA	NA	NA	NA	NA	NA	NA	NA	NA	NA	NA	NA	NA	NA	NA	NA	NA	NA	NA	NA	NA	NA	NA	NA	NA	NA	NA	NA	NA	NA	NA	NA
chrXVI_470812_G_A	NA	NA	NA	NA	NA	NA	NA	NA	NA	NA	NA	NA	NA	NA	NA	NA	NA	NA	NA	NA	NA	NA	NA	NA	NA	NA	NA	NA	NA	NA	NA	NA	NA	NA	0.519481	0.666667	0.545455	0.607692	0.510949	0.616822	0.463415	0.5	0.38843	0.585185	NA	NA	NA	NA	NA	NA	NA	NA	NA	NA	NA	NA	NA	NA	NA	NA	NA	NA	NA	NA	NA	NA	NA	NA	NA	NA	NA	NA	NA	NA	NA	NA	NA	NA	NA	NA	NA	NA	NA	NA	NA	NA	NA	NA
chrXVI_470860_C_G	0.478261	0.5	0.376	0.577586	0.327869	0.632184	0.488372	0.537815	0.569231	0.438462	0.576687	0.596899	0.462264	0.542254	0.602941	0.614035	0.419355	0.507812	0.587413	0.562963	0.587786	0.54375	0.533784	0.526718	0.558442	0.6375	0.568966	0.589744	0.467153	0.576	0.493333	0.552941	0.508621	0.432624	0.5	0.686567	0.47619	0.487603	0.452174	0.603448	0.432099	0.494253	0.453125	0.57931	NA	NA	NA	NA	NA	NA	NA	NA	NA	NA	NA	NA	0.623656	0.852941	0.666667	0.465517	0.424242	0.442308	0.580247	0.426966	0.54717	0.6	0.469697	0.5	0.5	0.462963	0.563218	0.483333	0.373333	0.5	0.241379	0.5	0.52	0.435294	0.445652	0.488095	0.4375	0.426471	0.507246	0.442623	0.367647	0.492754	0.517647	0.443182
chrXVI_471189_G_A	NA	NA	NA	NA	NA	NA	NA	NA	NA	NA	NA	NA	NA	NA	NA	NA	NA	NA	NA	NA	NA	NA	NA	NA	NA	NA	NA	NA	NA	NA	NA	NA	NA	NA	NA	NA	NA	NA	NA	NA	NA	NA	NA	NA	NA	NA	NA	NA	NA	NA	NA	NA	NA	NA	NA	NA	NA	NA	NA	NA	NA	NA	NA	NA	NA	NA	NA	NA	NA	NA	0.590164	0.462687	0.3875	0.534483	0.4	0.568966	0.448718	0.455882	0.5	0.514286	NA	NA	NA	NA	NA	NA	NA	NA
chrXVI_471189_G_T	0.478873	0.527473	0.359649	0.542553	0.333333	0.543478	NA	NA	NA	NA	0.504132	0.55	0.385417	0.480315	0.428571	0.516129	0.455285	0.540146	0.487179	0.639706	0.637795	0.593985	0.511278	0.504274	0.56	0.634921	0.474138	0.605263	NA	NA	0.6875	0.518519	0.534884	0.471831	0.425926	0.607143	0.512397	0.521008	0.470085	0.57377	0.412698	0.457627	0.365854	0.708738	NA	NA	NA	NA	NA	NA	NA	NA	NA	NA	NA	NA	NA	NA	NA	NA	NA	NA	0.521739	0.418919	NA	NA	NA	NA	NA	NA	NA	NA	NA	NA	NA	NA	NA	NA	NA	NA	NA	NA	NA	NA	NA	NA	NA	NA
chrXVI_471267_T_C	0.503546	0.484211	0.298077	0.512605	0.411111	0.425287	NA	NA	NA	NA	0.488189	0.553191	0.40708	0.511628	0.491525	0.566667	0.401408	0.559055	0.525862	0.565574	0.495726	0.561905	0.526786	0.552846	0.481481	0.603175	0.519608	0.542056	NA	NA	0.584615	0.52	0.446429	0.513274	0.6	0.685185	0.404762	0.607843	0.504274	0.495413	0.491803	0.518519	0.406504	0.645161	NA	NA	NA	NA	NA	NA	NA	NA	NA	NA	NA	NA	NA	NA	NA	NA	NA	NA	0.481481	0.4375	NA	NA	NA	NA	NA	NA	NA	NA	NA	NA	NA	NA	NA	NA	NA	NA	NA	NA	NA	NA	NA	NA	NA	NA
chrXVI_471343_C_A	NA	NA	NA	NA	NA	NA	NA	NA	NA	NA	0.5	0.592857	NA	NA	NA	NA	NA	NA	NA	NA	NA	NA	NA	NA	NA	NA	NA	NA	NA	NA	NA	NA	NA	NA	NA	NA	NA	NA	NA	NA	NA	NA	NA	NA	NA	NA	NA	NA	NA	NA	NA	NA	NA	NA	NA	NA	NA	NA	NA	NA	NA	NA	NA	NA	NA	NA	NA	NA	NA	NA	NA	NA	NA	NA	NA	NA	NA	NA	NA	NA	NA	NA	NA	NA	NA	NA	NA	NA
chrXVI_471369_A_G	NA	NA	NA	NA	NA	NA	NA	NA	NA	NA	NA	NA	NA	NA	NA	NA	NA	NA	NA	NA	NA	NA	NA	NA	NA	NA	NA	NA	0.503226	0.584158	NA	NA	NA	NA	NA	NA	NA	NA	NA	NA	NA	NA	NA	NA	NA	NA	NA	NA	NA	NA	NA	NA	NA	NA	NA	NA	NA	NA	NA	NA	NA	NA	NA	NA	NA	NA	NA	NA	NA	NA	NA	NA	NA	NA	NA	NA	NA	NA	NA	NA	0.466667	0.407407	0.416667	0.533333	0.358974	0.404255	0.542857	0.639344
chrXVI_471465_T_C	NA	NA	NA	NA	NA	NA	NA	NA	NA	NA	NA	NA	NA	NA	NA	NA	0.492063	0.490741	0.526786	0.598425	0.5	0.666667	0.517007	0.560606	0.537313	0.611111	0.576577	0.576577	NA	NA	NA	NA	NA	NA	NA	NA	NA	NA	NA	NA	NA	NA	NA	NA	NA	NA	NA	NA	NA	NA	NA	NA	NA	NA	NA	NA	NA	NA	NA	NA	NA	NA	NA	NA	NA	NA	NA	NA	NA	NA	NA	NA	NA	NA	NA	NA	NA	NA	NA	NA	NA	NA	NA	NA	NA	NA	NA	NA
chrXVI_471471_G_A	NA	NA	NA	NA	NA	NA	NA	NA	NA	NA	NA	NA	NA	NA	NA	NA	NA	NA	NA	NA	NA	NA	NA	NA	NA	NA	NA	NA	NA	NA	NA	NA	NA	NA	NA	NA	NA	NA	NA	NA	NA	NA	NA	NA	NA	NA	NA	NA	NA	NA	NA	NA	NA	NA	NA	NA	NA	NA	NA	NA	NA	NA	NA	NA	NA	NA	NA	NA	NA	NA	0.491228	0.509091	0.338462	0.548387	0.392857	0.347826	0.491525	0.576923	0.413043	0.506667	NA	NA	NA	NA	NA	NA	NA	NA
chrXVI_471561_A_C	NA	NA	NA	NA	NA	NA	NA	NA	NA	NA	NA	NA	NA	NA	NA	NA	NA	NA	NA	NA	NA	NA	NA	NA	NA	NA	NA	NA	0.44	0.568421	NA	NA	NA	NA	NA	NA	NA	NA	NA	NA	NA	NA	NA	NA	NA	NA	NA	NA	NA	NA	NA	NA	NA	NA	NA	NA	NA	NA	NA	NA	NA	NA	NA	NA	NA	NA	NA	NA	NA	NA	NA	NA	NA	NA	NA	NA	NA	NA	NA	NA	NA	NA	NA	NA	NA	NA	NA	NA
chrXVI_471579_A_G	NA	NA	NA	NA	NA	NA	NA	NA	NA	NA	NA	NA	NA	NA	NA	NA	NA	NA	NA	NA	NA	NA	NA	NA	NA	NA	NA	NA	NA	NA	NA	NA	NA	NA	NA	NA	NA	NA	NA	NA	NA	NA	NA	NA	NA	NA	NA	NA	NA	NA	NA	NA	NA	NA	NA	NA	NA	NA	NA	NA	NA	NA	NA	NA	0.553571	0.585366	0.459459	0.414634	0.488372	0.575	NA	NA	NA	NA	NA	NA	NA	NA	NA	NA	NA	NA	NA	NA	NA	NA	NA	NA
chrXVI_471737_G_A	NA	NA	NA	NA	NA	NA	NA	NA	NA	NA	NA	NA	NA	NA	NA	NA	NA	NA	NA	NA	NA	NA	NA	NA	NA	NA	NA	NA	NA	NA	NA	NA	NA	NA	NA	NA	NA	NA	NA	NA	NA	NA	NA	NA	NA	NA	NA	NA	NA	NA	NA	NA	NA	NA	NA	NA	NA	NA	NA	NA	NA	NA	0.45098	0.528302	NA	NA	NA	NA	NA	NA	NA	NA	NA	NA	NA	NA	NA	NA	NA	NA	NA	NA	NA	NA	NA	NA	NA	NA
chrXVI_471787_G_C	NA	NA	NA	NA	NA	NA	NA	NA	NA	NA	NA	NA	NA	NA	NA	NA	NA	NA	NA	NA	NA	NA	NA	NA	NA	NA	NA	NA	NA	NA	NA	NA	NA	NA	NA	NA	NA	NA	NA	NA	NA	NA	NA	NA	NA	NA	NA	NA	NA	NA	NA	NA	NA	NA	NA	NA	NA	NA	NA	NA	NA	NA	NA	NA	NA	NA	NA	NA	NA	NA	0.5	0.510204	0.537037	0.5	0.464286	0.390244	0.534247	0.47541	0.428571	0.425926	NA	NA	NA	NA	NA	NA	NA	NA
chrXVI_471822_A_G	NA	NA	NA	NA	NA	NA	NA	NA	NA	NA	NA	NA	NA	NA	NA	NA	NA	NA	NA	NA	NA	NA	NA	NA	NA	NA	NA	NA	NA	NA	NA	NA	NA	NA	NA	NA	NA	NA	NA	NA	NA	NA	NA	NA	NA	NA	NA	NA	NA	NA	NA	NA	NA	NA	NA	NA	0.583333	0.8125	0.404255	0.52	0.389831	0.541667	NA	NA	NA	NA	NA	NA	NA	NA	NA	NA	NA	NA	NA	NA	NA	NA	NA	NA	NA	NA	NA	NA	NA	NA	NA	NA
chrXVI_471825_C_T	NA	NA	NA	NA	NA	NA	NA	NA	NA	NA	NA	NA	NA	NA	NA	NA	NA	NA	NA	NA	NA	NA	NA	NA	NA	NA	NA	NA	NA	NA	NA	NA	NA	NA	NA	NA	NA	NA	NA	NA	NA	NA	NA	NA	NA	NA	NA	NA	NA	NA	NA	NA	NA	NA	NA	NA	NA	NA	NA	NA	NA	NA	NA	NA	NA	NA	NA	NA	NA	NA	0.586207	0.47541	0.5	0.605263	0.45614	0.432432	0.521739	0.515625	0.489362	0.54717	NA	NA	NA	NA	NA	NA	NA	NA
chrXVI_471834_A_G	0.540323	0.555556	0.43617	0.58427	0.328125	0.422222	NA	NA	NA	NA	0.565891	0.509434	0.46875	0.542857	0.609756	0.711111	0.430894	0.49505	0.57	0.619469	0.63	0.576923	0.508197	0.632653	0.546875	0.661017	0.552083	0.598039	0.356061	0.561905	0.555556	0.702703	0.560748	0.438776	0.446429	0.673913	0.479592	0.598039	0.373737	0.625	0.571429	0.571429	0.45045	0.553398	NA	NA	NA	NA	NA	NA	NA	NA	NA	NA	NA	NA	0.626866	0.811594	0.387755	0.537037	0.389831	0.510204	0.634146	0.52	NA	NA	NA	NA	NA	NA	0.607843	0.47619	0.491525	0.595238	0.461538	0.425	0.534091	0.484375	0.489362	0.561404	NA	NA	NA	NA	NA	NA	NA	NA
chrXVI_471891_A_G	0.566929	0.598131	0.443478	0.58427	0.296296	0.523077	0.514706	0.517857	0.5	0.518868	0.512195	0.5625	0.465116	0.561404	0.568627	0.622642	0.51145	0.509259	0.48	0.622222	0.623762	0.56383	0.508197	0.583333	0.575	0.637681	0.54902	0.571429	0.382812	0.547368	0.515152	0.627907	0.576271	0.384615	0.45	0.6	0.473684	0.613861	0.465517	0.583333	0.642857	0.516667	0.39823	0.526316	NA	NA	NA	NA	NA	NA	NA	NA	NA	NA	NA	NA	0.607595	0.865672	0.385965	0.612903	0.467532	0.466667	0.574074	0.446809	0.428571	0.444444	0.416667	0.6	0.528302	0.483333	0.529412	0.448276	0.444444	0.574468	0.347826	0.489362	0.58209	0.5	0.411765	0.61039	0.345455	0.465517	0.435484	0.375	0.357143	0.461538	0.383721	0.47619
chrXVI_471933_G_A	NA	NA	NA	NA	NA	NA	NA	NA	NA	NA	NA	NA	NA	NA	NA	NA	NA	NA	NA	NA	NA	NA	NA	NA	NA	NA	NA	NA	NA	NA	NA	NA	NA	NA	NA	NA	NA	NA	NA	NA	NA	NA	NA	NA	NA	NA	NA	NA	NA	NA	NA	NA	NA	NA	NA	NA	0.597403	0.844156	0.4	0.589286	0.486842	0.44898	NA	NA	NA	NA	NA	NA	NA	NA	NA	NA	NA	NA	NA	NA	NA	NA	NA	NA	NA	NA	NA	NA	NA	NA	NA	NA
chrXVI_471957_A_C	NA	NA	NA	NA	NA	NA	NA	NA	NA	NA	NA	NA	NA	NA	NA	NA	NA	NA	NA	NA	NA	NA	NA	NA	NA	NA	NA	NA	0.405063	0.550459	NA	NA	NA	NA	NA	NA	NA	NA	NA	NA	NA	NA	NA	NA	NA	NA	NA	NA	NA	NA	NA	NA	NA	NA	NA	NA	NA	NA	NA	NA	NA	NA	NA	NA	NA	NA	NA	NA	NA	NA	NA	NA	NA	NA	NA	NA	NA	NA	NA	NA	NA	NA	NA	NA	NA	NA	NA	NA
chrXVI_471969_G_A	NA	NA	NA	NA	NA	NA	NA	NA	NA	NA	NA	NA	NA	NA	NA	NA	NA	NA	NA	NA	NA	NA	NA	NA	NA	NA	NA	NA	NA	NA	NA	NA	NA	NA	NA	NA	NA	NA	NA	NA	NA	NA	NA	NA	NA	NA	NA	NA	NA	NA	NA	NA	NA	NA	NA	NA	NA	NA	NA	NA	NA	NA	0.608108	0.479452	NA	NA	NA	NA	NA	NA	NA	NA	NA	NA	NA	NA	NA	NA	NA	NA	NA	NA	NA	NA	NA	NA	NA	NA
chrXVI_472083_A_G	NA	NA	NA	NA	NA	NA	NA	NA	NA	NA	NA	NA	NA	NA	NA	NA	NA	NA	NA	NA	NA	NA	NA	NA	NA	NA	NA	NA	0.385621	0.512195	NA	NA	NA	NA	NA	NA	NA	NA	NA	NA	NA	NA	NA	NA	NA	NA	NA	NA	NA	NA	NA	NA	NA	NA	NA	NA	NA	NA	NA	NA	NA	NA	NA	NA	NA	NA	NA	NA	NA	NA	NA	NA	NA	NA	NA	NA	NA	NA	NA	NA	NA	NA	NA	NA	NA	NA	NA	NA
chrXVI_472093_A_G	NA	NA	NA	NA	NA	NA	NA	NA	NA	NA	NA	NA	NA	NA	NA	NA	NA	NA	NA	NA	NA	NA	NA	NA	NA	NA	NA	NA	NA	NA	NA	NA	NA	NA	NA	NA	NA	NA	NA	NA	NA	NA	NA	NA	NA	NA	NA	NA	NA	NA	NA	NA	NA	NA	NA	NA	NA	NA	NA	NA	NA	NA	NA	NA	0.54321	0.481013	0.47619	0.544118	0.617284	0.494382	NA	NA	NA	NA	NA	NA	NA	NA	NA	NA	NA	NA	NA	NA	NA	NA	NA	NA
chrXVI_472110_A_G	0.451852	0.594828	0.438017	0.525	0.383929	0.422222	NA	NA	NA	NA	0.576642	0.56338	0.43956	0.487805	0.494382	0.515152	0.453237	0.589928	0.508621	0.557252	0.56	0.5625	0.53125	0.564885	0.539062	0.574468	0.529412	0.62069	NA	NA	0.417722	0.657534	0.57931	0.42963	0.53012	0.641975	0.441441	0.545455	0.429907	0.572519	0.544304	0.523256	0.475	0.578947	NA	NA	NA	NA	NA	NA	NA	NA	NA	NA	NA	NA	NA	NA	NA	NA	NA	NA	0.6	0.52439	NA	NA	NA	NA	NA	NA	0.508475	0.432099	0.378049	0.54878	0.298507	0.465116	0.59375	0.594937	0.432099	0.490566	NA	NA	NA	NA	NA	NA	NA	NA
chrXVI_472122_T_C	NA	NA	NA	NA	NA	NA	NA	NA	NA	NA	NA	NA	NA	NA	NA	NA	NA	NA	NA	NA	NA	NA	NA	NA	NA	NA	NA	NA	NA	NA	NA	NA	NA	NA	NA	NA	NA	NA	NA	NA	NA	NA	NA	NA	NA	NA	NA	NA	NA	NA	NA	NA	NA	NA	NA	NA	NA	NA	NA	NA	NA	NA	NA	NA	NA	NA	NA	NA	NA	NA	0.477612	0.443038	0.373494	0.517647	0.338028	0.467391	0.602041	0.604938	0.373333	0.530612	NA	NA	NA	NA	NA	NA	NA	NA
chrXVI_472190_T_A	NA	NA	NA	NA	NA	NA	0.524194	0.492188	0.557522	0.563636	NA	NA	NA	NA	NA	NA	NA	NA	NA	NA	NA	NA	NA	NA	NA	NA	NA	NA	NA	NA	NA	NA	NA	NA	NA	NA	NA	NA	NA	NA	NA	NA	NA	NA	NA	NA	NA	NA	NA	NA	NA	NA	NA	NA	NA	NA	NA	NA	NA	NA	NA	NA	NA	NA	NA	NA	NA	NA	NA	NA	NA	NA	NA	NA	NA	NA	NA	NA	NA	NA	NA	NA	NA	NA	NA	NA	NA	NA
chrXVI_472194_ACC_A	NA	NA	NA	NA	NA	NA	NA	NA	NA	NA	NA	NA	NA	NA	NA	NA	NA	NA	NA	NA	NA	NA	NA	NA	NA	NA	NA	NA	NA	NA	NA	NA	NA	NA	NA	NA	NA	NA	NA	NA	NA	NA	NA	NA	NA	NA	NA	NA	NA	NA	NA	NA	NA	NA	NA	NA	0.702128	0.869565	0.536585	0.6	0.490566	0.46988	NA	NA	NA	NA	NA	NA	NA	NA	NA	NA	NA	NA	NA	NA	NA	NA	NA	NA	NA	NA	NA	NA	NA	NA	NA	NA
chrXVI_472219_T_G	NA	NA	NA	NA	NA	NA	0.583333	0.496063	0.495238	0.546296	NA	NA	NA	NA	NA	NA	NA	NA	NA	NA	NA	NA	NA	NA	NA	NA	NA	NA	NA	NA	NA	NA	NA	NA	NA	NA	NA	NA	NA	NA	NA	NA	NA	NA	NA	NA	NA	NA	NA	NA	NA	NA	NA	NA	NA	NA	NA	NA	NA	NA	NA	NA	NA	NA	NA	NA	NA	NA	NA	NA	NA	NA	NA	NA	NA	NA	NA	NA	NA	NA	NA	NA	NA	NA	NA	NA	NA	NA
chrXVI_472238_C_T	NA	NA	NA	NA	NA	NA	NA	NA	NA	NA	NA	NA	0.381356	0.465116	0.443038	0.565217	NA	NA	NA	NA	NA	NA	NA	NA	NA	NA	NA	NA	NA	NA	NA	NA	NA	NA	NA	NA	NA	NA	NA	NA	NA	NA	NA	NA	NA	NA	NA	NA	NA	NA	NA	NA	NA	NA	NA	NA	NA	NA	NA	NA	NA	NA	NA	NA	NA	NA	NA	NA	NA	NA	NA	NA	NA	NA	NA	NA	NA	NA	NA	NA	NA	NA	NA	NA	NA	NA	NA	NA
chrXVI_472257_A_G	NA	NA	NA	NA	NA	NA	0.547619	0.510638	0.483051	0.517241	NA	NA	NA	NA	NA	NA	NA	NA	NA	NA	NA	NA	NA	NA	NA	NA	NA	NA	NA	NA	NA	NA	NA	NA	NA	NA	NA	NA	NA	NA	NA	NA	NA	NA	NA	NA	NA	NA	NA	NA	NA	NA	NA	NA	NA	NA	NA	NA	NA	NA	NA	NA	NA	NA	NA	NA	NA	NA	NA	NA	NA	NA	NA	NA	NA	NA	NA	NA	NA	NA	NA	NA	NA	NA	NA	NA	NA	NA
chrXVI_472259_G_A	NA	NA	NA	NA	NA	NA	NA	NA	NA	NA	NA	NA	NA	NA	NA	NA	NA	NA	NA	NA	NA	NA	NA	NA	NA	NA	NA	NA	NA	NA	NA	NA	NA	NA	NA	NA	NA	NA	NA	NA	NA	NA	NA	NA	NA	NA	NA	NA	NA	NA	NA	NA	NA	NA	NA	NA	NA	NA	NA	NA	NA	NA	NA	NA	NA	NA	NA	NA	NA	NA	0.494118	0.544444	0.493333	0.505882	0.383721	0.580645	0.574257	0.535714	0.459459	0.528736	NA	NA	NA	NA	NA	NA	NA	NA
chrXVI_472309_G_C	NA	NA	NA	NA	NA	NA	NA	NA	NA	NA	NA	NA	NA	NA	NA	NA	NA	NA	NA	NA	NA	NA	NA	NA	NA	NA	NA	NA	NA	NA	NA	NA	NA	NA	NA	NA	NA	NA	NA	NA	NA	NA	NA	NA	NA	NA	NA	NA	NA	NA	NA	NA	NA	NA	NA	NA	NA	NA	NA	NA	NA	NA	0.518519	0.544304	NA	NA	NA	NA	NA	NA	NA	NA	NA	NA	NA	NA	NA	NA	NA	NA	NA	NA	NA	NA	NA	NA	NA	NA
chrXVI_472319_T_A	NA	NA	NA	NA	NA	NA	NA	NA	NA	NA	NA	NA	NA	NA	NA	NA	NA	NA	NA	NA	NA	NA	NA	NA	NA	NA	NA	NA	NA	NA	NA	NA	NA	NA	NA	NA	NA	NA	NA	NA	NA	NA	NA	NA	NA	NA	NA	NA	NA	NA	NA	NA	NA	NA	NA	NA	NA	NA	NA	NA	NA	NA	0.517647	0.547619	NA	NA	NA	NA	NA	NA	NA	NA	NA	NA	NA	NA	NA	NA	NA	NA	NA	NA	NA	NA	NA	NA	NA	NA
chrXVI_472361_A_C	NA	NA	NA	NA	NA	NA	NA	NA	NA	NA	NA	NA	NA	NA	NA	NA	NA	NA	NA	NA	NA	NA	NA	NA	NA	NA	NA	NA	NA	NA	NA	NA	NA	NA	NA	NA	NA	NA	NA	NA	NA	NA	NA	NA	NA	NA	NA	NA	NA	NA	NA	NA	NA	NA	NA	NA	NA	NA	NA	NA	NA	NA	0.527778	0.479452	NA	NA	NA	NA	NA	NA	NA	NA	NA	NA	NA	NA	NA	NA	NA	NA	NA	NA	NA	NA	NA	NA	NA	NA
chrXVI_472365_C_T	NA	NA	NA	NA	NA	NA	NA	NA	NA	NA	NA	NA	NA	NA	NA	NA	0.459627	0.586466	0.563291	0.653846	0.580153	0.632479	0.488722	0.581818	0.547945	0.642857	0.547619	0.602941	NA	NA	NA	NA	NA	NA	NA	NA	NA	NA	NA	NA	NA	NA	NA	NA	NA	NA	NA	NA	NA	NA	NA	NA	NA	NA	NA	NA	NA	NA	NA	NA	NA	NA	NA	NA	NA	NA	NA	NA	NA	NA	NA	NA	NA	NA	NA	NA	NA	NA	NA	NA	NA	NA	NA	NA	NA	NA	NA	NA
chrXVI_472370_T_A	NA	NA	NA	NA	NA	NA	NA	NA	NA	NA	NA	NA	NA	NA	NA	NA	NA	NA	NA	NA	NA	NA	NA	NA	NA	NA	NA	NA	0.493421	0.628319	NA	NA	NA	NA	NA	NA	NA	NA	NA	NA	NA	NA	NA	NA	NA	NA	NA	NA	NA	NA	NA	NA	NA	NA	NA	NA	NA	NA	NA	NA	NA	NA	NA	NA	NA	NA	NA	NA	NA	NA	NA	NA	NA	NA	NA	NA	NA	NA	NA	NA	NA	NA	NA	NA	NA	NA	NA	NA
chrXVI_472371_G_A	NA	NA	NA	NA	NA	NA	NA	NA	NA	NA	NA	NA	NA	NA	NA	NA	NA	NA	NA	NA	NA	NA	NA	NA	NA	NA	NA	NA	NA	NA	NA	NA	NA	NA	NA	NA	NA	NA	NA	NA	NA	NA	NA	NA	NA	NA	NA	NA	NA	NA	NA	NA	NA	NA	NA	NA	NA	NA	NA	NA	NA	NA	NA	NA	NA	NA	NA	NA	NA	NA	0.531646	0.428571	0.4875	0.505155	0.375	0.534884	0.555556	0.507937	0.411765	0.45	NA	NA	NA	NA	NA	NA	NA	NA
chrXVI_472409_T_C	NA	NA	NA	NA	NA	NA	NA	NA	NA	NA	NA	NA	NA	NA	NA	NA	NA	NA	NA	NA	NA	NA	NA	NA	NA	NA	NA	NA	0.402878	0.660714	NA	NA	NA	NA	NA	NA	NA	NA	NA	NA	NA	NA	NA	NA	NA	NA	NA	NA	NA	NA	NA	NA	NA	NA	NA	NA	NA	NA	NA	NA	NA	NA	NA	NA	NA	NA	NA	NA	NA	NA	NA	NA	NA	NA	NA	NA	NA	NA	NA	NA	NA	NA	NA	NA	NA	NA	NA	NA
chrXVI_472433_C_T	NA	NA	NA	NA	NA	NA	NA	NA	NA	NA	NA	NA	NA	NA	NA	NA	NA	NA	NA	NA	NA	NA	NA	NA	NA	NA	NA	NA	0.417266	0.590476	NA	NA	NA	NA	NA	NA	NA	NA	NA	NA	NA	NA	NA	NA	NA	NA	NA	NA	NA	NA	NA	NA	NA	NA	NA	NA	NA	NA	NA	NA	NA	NA	NA	NA	NA	NA	NA	NA	NA	NA	NA	NA	NA	NA	NA	NA	NA	NA	NA	NA	NA	NA	NA	NA	NA	NA	NA	NA
chrXVI_472469_AC_A	NA	NA	NA	NA	NA	NA	NA	NA	NA	NA	NA	NA	NA	NA	NA	NA	NA	NA	NA	NA	NA	NA	NA	NA	NA	NA	NA	NA	NA	NA	NA	NA	NA	NA	NA	NA	NA	NA	NA	NA	NA	NA	NA	NA	NA	NA	NA	NA	NA	NA	NA	NA	NA	NA	NA	NA	NA	NA	NA	NA	NA	NA	NA	NA	NA	NA	NA	NA	NA	NA	0.523256	0.60274	0.472222	0.5	0.409091	0.505051	0.590909	0.353846	0.383721	0.486486	NA	NA	NA	NA	NA	NA	NA	NA
chrXVI_472477_C_T	NA	NA	NA	NA	NA	NA	NA	NA	NA	NA	NA	NA	NA	NA	NA	NA	NA	NA	NA	NA	NA	NA	NA	NA	NA	NA	NA	NA	NA	NA	NA	NA	NA	NA	NA	NA	NA	NA	NA	NA	NA	NA	NA	NA	NA	NA	NA	NA	NA	NA	NA	NA	NA	NA	NA	NA	NA	NA	NA	NA	NA	NA	NA	NA	NA	NA	NA	NA	NA	NA	0.518987	0.571429	0.435484	0.5	0.358025	0.457831	0.544118	0.358209	0.406593	0.478873	NA	NA	NA	NA	NA	NA	NA	NA
chrXVI_472490_G_A	0.528	0.556701	0.357664	0.55814	0.445783	0.475	NA	NA	NA	NA	0.454545	0.613208	0.433333	0.561983	0.537634	0.533333	0.5	0.528	0.581081	0.646154	0.590909	0.664179	0.556391	0.631579	0.529412	0.650794	0.518519	0.643939	0.486957	0.572581	0.528571	0.630137	0.489362	0.504	0.446154	0.569767	0.419355	0.5	0.535088	0.52	0.53012	0.60241	0.546154	0.615385	NA	NA	NA	NA	NA	NA	NA	NA	NA	NA	NA	NA	NA	NA	NA	NA	NA	NA	0.484375	0.486486	NA	NA	NA	NA	NA	NA	0.493976	0.529412	0.4	0.470588	0.358974	0.404494	0.584416	0.375	0.425532	0.507246	NA	NA	NA	NA	NA	NA	NA	NA
chrXVI_472510_C_T	NA	NA	NA	NA	NA	NA	NA	NA	NA	NA	NA	NA	NA	NA	NA	NA	NA	NA	NA	NA	NA	NA	NA	NA	NA	NA	NA	NA	NA	NA	NA	NA	NA	NA	NA	NA	NA	NA	NA	NA	NA	NA	NA	NA	NA	NA	NA	NA	NA	NA	NA	NA	NA	NA	NA	NA	NA	NA	NA	NA	NA	NA	0.514706	0.478873	NA	NA	NA	NA	NA	NA	NA	NA	NA	NA	NA	NA	NA	NA	NA	NA	NA	NA	NA	NA	NA	NA	NA	NA
chrXVI_472568_G_A	0.541985	0.512821	0.337662	0.568493	0.505882	0.516129	NA	NA	NA	NA	0.468966	0.550388	0.352273	0.508065	0.530864	0.534247	0.493671	0.532051	0.564626	0.570312	0.586466	0.57554	0.408451	0.676471	0.410959	0.581081	0.508197	0.584507	NA	NA	0.552239	0.623377	0.47541	0.541667	0.553571	0.61039	0.491803	0.496599	0.483871	0.563636	0.452381	0.54321	0.468966	0.536765	NA	NA	NA	NA	NA	NA	NA	NA	NA	NA	NA	NA	NA	NA	NA	NA	NA	NA	0.454545	0.482353	NA	NA	NA	NA	NA	NA	0.482353	0.466667	0.382353	0.486726	0.344828	0.431818	0.505747	0.472222	0.488636	0.415584	NA	NA	NA	NA	NA	NA	NA	NA
chrXVI_472579_C_A	NA	NA	NA	NA	NA	NA	NA	NA	NA	NA	NA	NA	NA	NA	NA	NA	NA	NA	NA	NA	NA	NA	NA	NA	NA	NA	NA	NA	NA	NA	NA	NA	NA	NA	NA	NA	NA	NA	NA	NA	NA	NA	NA	NA	NA	NA	NA	NA	NA	NA	NA	NA	NA	NA	NA	NA	NA	NA	NA	NA	NA	NA	0.461538	0.481928	NA	NA	NA	NA	NA	NA	NA	NA	NA	NA	NA	NA	NA	NA	NA	NA	NA	NA	NA	NA	NA	NA	NA	NA
chrXVI_472584_T_C	NA	NA	NA	NA	NA	NA	NA	NA	NA	NA	NA	NA	NA	NA	NA	NA	NA	NA	NA	NA	NA	NA	NA	NA	NA	NA	NA	NA	NA	NA	NA	NA	NA	NA	NA	NA	NA	NA	NA	NA	NA	NA	NA	NA	NA	NA	NA	NA	NA	NA	NA	NA	NA	NA	NA	NA	0.692982	0.762887	0.486842	0.402985	0.414141	0.47619	NA	NA	NA	NA	NA	NA	NA	NA	NA	NA	NA	NA	NA	NA	NA	NA	NA	NA	NA	NA	NA	NA	NA	NA	NA	NA
chrXVI_472629_T_C	NA	NA	NA	NA	NA	NA	NA	NA	NA	NA	NA	NA	NA	NA	NA	NA	NA	NA	NA	NA	NA	NA	NA	NA	NA	NA	NA	NA	NA	NA	NA	NA	NA	NA	NA	NA	NA	NA	NA	NA	NA	NA	NA	NA	NA	NA	NA	NA	NA	NA	NA	NA	NA	NA	NA	NA	NA	NA	NA	NA	NA	NA	0.445455	0.410256	NA	NA	NA	NA	NA	NA	NA	NA	NA	NA	NA	NA	NA	NA	NA	NA	NA	NA	NA	NA	NA	NA	NA	NA
chrXVI_472682_G_T	NA	NA	NA	NA	NA	NA	NA	NA	NA	NA	NA	NA	NA	NA	NA	NA	NA	NA	NA	NA	NA	NA	NA	NA	NA	NA	NA	NA	NA	NA	NA	NA	NA	NA	NA	NA	NA	NA	NA	NA	NA	NA	NA	NA	NA	NA	NA	NA	NA	NA	NA	NA	NA	NA	NA	NA	NA	NA	NA	NA	NA	NA	NA	NA	NA	NA	NA	NA	NA	NA	0.505747	0.542169	0.5	0.416667	0.289474	0.406593	0.508197	0.51087	0.456311	0.574257	NA	NA	NA	NA	NA	NA	NA	NA
chrXVI_472696_A_C	0.464286	0.5	0.307692	0.52	0.390805	0.494505	NA	NA	NA	NA	0.447674	0.590909	0.387755	0.590164	0.641509	0.530864	0.471338	0.492857	0.531034	0.585714	0.550725	0.638462	0.428571	0.640845	0.414141	0.628571	0.521008	0.590551	0.478571	0.5625	0.452055	0.564516	0.492647	0.47973	0.5	0.605263	0.383929	0.475806	0.535714	0.513274	0.566667	0.507463	0.477273	0.57971	NA	NA	NA	NA	NA	NA	NA	NA	NA	NA	NA	NA	NA	NA	NA	NA	NA	NA	0.458333	0.471264	0.551282	0.559322	0.322581	0.609375	0.488372	0.466667	0.494505	0.549451	0.494382	0.397849	0.289474	0.431818	0.483607	0.517241	0.466019	0.534653	NA	NA	NA	NA	NA	NA	NA	NA
chrXVI_472725_A_AG	0.484848	0.559633	0.425532	0.550388	0.395604	0.526882	NA	NA	NA	NA	NA	NA	NA	NA	NA	NA	0.548387	0.542857	0.607143	0.642336	0.585714	0.649254	0.469697	0.640288	0.481818	0.565789	0.580882	0.664336	NA	NA	NA	NA	NA	NA	NA	NA	NA	NA	NA	NA	NA	NA	NA	NA	NA	NA	NA	NA	NA	NA	NA	NA	NA	NA	NA	NA	NA	NA	NA	NA	NA	NA	0.463158	0.523256	NA	NA	NA	NA	NA	NA	NA	NA	NA	NA	NA	NA	NA	NA	NA	NA	NA	NA	NA	NA	NA	NA	NA	NA
chrXVI_472783_A_T	NA	NA	NA	NA	NA	NA	NA	NA	NA	NA	0.457516	0.575221	0.434783	0.556452	0.510204	0.578313	NA	NA	NA	NA	NA	NA	NA	NA	NA	NA	NA	NA	NA	NA	0.5	0.560606	NA	NA	0.52381	0.683544	0.488722	0.447154	0.510791	0.59292	0.539474	0.57971	0.475524	0.622951	NA	NA	NA	NA	NA	NA	NA	NA	NA	NA	NA	NA	NA	NA	NA	NA	NA	NA	NA	NA	NA	NA	NA	NA	NA	NA	NA	NA	NA	NA	NA	NA	NA	NA	NA	NA	NA	NA	NA	NA	NA	NA	NA	NA
chrXVI_472808_A_T	0.487603	0.416667	0.413333	0.530303	0.34375	0.480519	NA	NA	NA	NA	NA	NA	NA	NA	NA	NA	0.470199	0.47482	0.528	0.606299	0.517986	0.577586	0.416107	0.553957	0.490196	0.573171	0.519737	0.630769	NA	NA	NA	NA	0.590476	0.464286	NA	NA	NA	NA	NA	NA	NA	NA	NA	NA	NA	NA	NA	NA	NA	NA	NA	NA	NA	NA	NA	NA	NA	NA	NA	NA	NA	NA	0.393617	0.521127	NA	NA	NA	NA	NA	NA	NA	NA	NA	NA	NA	NA	NA	NA	NA	NA	NA	NA	NA	NA	NA	NA	NA	NA
chrXVI_472825_T_C	0.496063	0.473684	0.417219	0.567164	0.318681	0.459459	NA	NA	NA	NA	0.496689	0.514019	0.4	0.512605	0.5	0.5125	0.45	0.496552	0.5	0.580645	0.496454	0.579365	0.433333	0.557823	0.489796	0.590361	0.564286	0.615385	0.441176	0.507692	0.52381	0.588235	0.572727	0.464912	0.492063	0.676056	0.46875	0.491071	0.491525	0.6	0.507246	0.506329	0.466165	0.574803	NA	NA	NA	NA	NA	NA	NA	NA	NA	NA	NA	NA	NA	NA	NA	NA	NA	NA	0.371134	0.5	0.506173	0.561644	0.492308	0.521739	0.481013	0.385714	0.5	0.521127	0.445545	0.486486	0.380952	0.430233	0.589474	0.613861	0.393617	0.461538	NA	NA	NA	NA	NA	NA	NA	NA
chrXVI_472848_G_A	NA	NA	NA	NA	NA	NA	NA	NA	NA	NA	0.503597	0.5	0.4	0.52	0.482143	0.5625	NA	NA	NA	NA	NA	NA	NA	NA	NA	NA	NA	NA	NA	NA	0.515625	0.619718	NA	NA	0.466667	0.698413	0.467213	0.550459	0.474138	0.622222	0.589041	0.5	0.480916	0.56	NA	NA	NA	NA	NA	NA	NA	NA	NA	NA	NA	NA	NA	NA	NA	NA	NA	NA	NA	NA	NA	NA	NA	NA	NA	NA	NA	NA	NA	NA	NA	NA	NA	NA	NA	NA	NA	NA	NA	NA	NA	NA	NA	NA
chrXVI_472894_G_T	0.455128	0.558559	0.417266	0.598214	0.338462	0.408451	0.52349	0.578947	0.514286	0.561404	0.554054	0.651316	0.447059	0.546763	0.535714	0.56962	0.435065	0.585034	0.5	0.639098	0.5625	0.66129	0.533333	0.598592	0.407407	0.681818	0.515337	0.621429	0.503937	0.582677	0.446154	0.657895	0.526718	0.41791	0.431034	0.712121	0.478632	0.504	0.504065	0.592	0.635135	0.421053	0.438017	0.528	NA	NA	NA	NA	NA	NA	NA	NA	NA	NA	NA	NA	0.702703	0.858586	0.6	0.444444	0.4125	0.413793	0.457944	0.39726	0.4	0.522388	0.418919	0.460317	0.473684	0.454545	0.506494	0.493506	0.409091	0.492754	0.309524	0.469136	0.552083	0.56962	0.404255	0.486111	0.40678	0.462687	0.486842	0.461538	0.362319	0.487805	0.546667	0.507692
chrXVI_472895_C_T	0.451613	0.558559	0.42446	0.60177	0.348485	0.422535	NA	NA	NA	NA	NA	NA	NA	NA	NA	NA	NA	NA	NA	NA	NA	NA	NA	NA	NA	NA	NA	NA	NA	NA	NA	NA	NA	NA	NA	NA	NA	NA	NA	NA	NA	NA	NA	NA	NA	NA	NA	NA	NA	NA	NA	NA	NA	NA	NA	NA	NA	NA	NA	NA	NA	NA	NA	NA	NA	NA	NA	NA	NA	NA	NA	NA	NA	NA	NA	NA	NA	NA	NA	NA	NA	NA	NA	NA	NA	NA	NA	NA
chrXVI_472924_GAAAAA_GAAAAAA	0.546584	0.572727	0.452703	0.605042	0.371795	0.5	NA	NA	NA	NA	0.6	0.707006	0.479167	0.603896	0.594937	0.58427	0.491124	0.678322	0.531469	0.634483	0.582857	0.716535	0.566879	0.646259	0.5	0.758621	0.608187	0.634615	NA	NA	0.533333	0.735632	0.584615	0.462963	0.492754	0.693333	0.508772	0.5	0.541985	0.59375	0.643678	0.423529	0.489209	0.601504	NA	NA	NA	NA	NA	NA	NA	NA	NA	NA	NA	NA	NA	NA	NA	NA	NA	NA	0.556522	0.585714	NA	NA	NA	NA	NA	NA	NA	NA	NA	NA	NA	NA	NA	NA	NA	NA	NA	NA	NA	NA	NA	NA	NA	NA
chrXVI_472929_A_G	NA	NA	NA	NA	NA	NA	NA	NA	NA	NA	NA	NA	NA	NA	NA	NA	NA	NA	NA	NA	NA	NA	NA	NA	NA	NA	NA	NA	NA	NA	NA	NA	NA	NA	NA	NA	NA	NA	NA	NA	NA	NA	NA	NA	NA	NA	NA	NA	NA	NA	NA	NA	NA	NA	NA	NA	NA	NA	NA	NA	NA	NA	NA	NA	0.544118	0.528571	0.449275	0.486111	0.512821	0.478261	NA	NA	NA	NA	NA	NA	NA	NA	NA	NA	NA	NA	NA	NA	NA	NA	NA	NA
chrXVI_473029_A_G	NA	NA	NA	NA	NA	NA	NA	NA	NA	NA	NA	NA	NA	NA	NA	NA	NA	NA	NA	NA	NA	NA	NA	NA	NA	NA	NA	NA	NA	NA	NA	NA	NA	NA	NA	NA	NA	NA	NA	NA	NA	NA	NA	NA	NA	NA	NA	NA	NA	NA	NA	NA	NA	NA	NA	NA	NA	NA	NA	NA	NA	NA	NA	NA	NA	NA	NA	NA	NA	NA	0.409639	0.506024	0.430556	0.571429	0.321839	0.488372	0.510417	0.486111	0.5	0.438356	NA	NA	NA	NA	NA	NA	NA	NA
chrXVI_473241_C_A	NA	NA	NA	NA	NA	NA	NA	NA	NA	NA	NA	NA	NA	NA	NA	NA	NA	NA	NA	NA	NA	NA	NA	NA	NA	NA	NA	NA	NA	NA	NA	NA	NA	NA	NA	NA	NA	NA	NA	NA	NA	NA	NA	NA	NA	NA	NA	NA	NA	NA	NA	NA	NA	NA	NA	NA	NA	NA	NA	NA	NA	NA	NA	NA	0.584615	0.4	0.318182	0.549296	0.557143	0.576923	NA	NA	NA	NA	NA	NA	NA	NA	NA	NA	NA	NA	NA	NA	NA	NA	NA	NA
chrXVI_473286_T_C	0.563758	0.601399	0.401408	0.588652	0.402174	0.493671	NA	NA	NA	NA	0.496063	0.586667	0.428571	0.489051	0.424242	0.533333	0.364865	0.552	0.556391	0.616541	0.584507	0.662338	0.4875	0.668831	0.472222	0.638889	0.579268	0.604027	0.469799	0.544304	0.646341	0.628571	0.550388	0.549383	0.506494	0.507937	0.461538	0.560976	0.440678	0.62406	0.532468	0.51087	0.422018	0.6	NA	NA	NA	NA	NA	NA	NA	NA	NA	NA	NA	NA	0.7	0.802083	0.666667	0.588235	0.471264	0.506667	0.607143	0.466667	0.633333	0.387097	0.340426	0.478261	0.642857	0.540541	NA	NA	NA	NA	NA	NA	NA	NA	NA	NA	NA	NA	NA	NA	NA	NA	NA	NA
chrXVI_473391_T_C	0.480916	0.572727	0.368	0.570248	0.446809	0.557377	NA	NA	NA	NA	0.52349	0.636364	0.477778	0.503497	0.46875	0.550562	0.416149	0.528986	0.541667	0.581395	0.496503	0.641892	0.54	0.619718	0.417722	0.57377	0.587302	0.607143	0.487342	0.581818	0.6875	0.646154	0.560606	0.5	0.492958	0.575758	0.516949	0.643939	0.446602	0.608696	0.546512	0.573171	0.484848	0.544776	NA	NA	NA	NA	NA	NA	NA	NA	NA	NA	NA	NA	0.752809	0.783333	0.594203	0.60274	0.481481	0.482759	0.460317	0.552941	0.519231	0.430769	0.402985	0.452055	0.506024	0.474359	0.621951	0.388889	0.430769	0.74	0.367647	0.428571	0.549296	0.5	0.479452	0.615385	NA	NA	NA	NA	NA	NA	NA	NA
chrXVI_473481_A_G	0.458647	0.563025	0.43609	0.574257	0.542857	0.485294	NA	NA	NA	NA	0.53719	0.619469	0.389381	0.511278	0.545455	0.65	0.488189	0.644628	0.582734	0.671642	0.588235	0.601562	0.537879	0.64375	0.434211	0.59375	0.565217	0.676259	0.454545	0.567164	0.634146	0.633803	0.626087	0.580952	0.464789	0.565789	0.458333	0.572414	0.552846	0.586777	0.505376	0.587302	0.548387	0.578431	NA	NA	NA	NA	NA	NA	NA	NA	NA	NA	NA	NA	0.757576	0.825243	0.58209	0.626506	0.477273	0.5	0.480519	0.466667	0.5	0.455696	0.518987	0.571429	0.532609	0.551282	0.453333	0.465116	0.513514	0.527273	0.375	0.397436	0.4625	0.486842	0.5375	0.610169	NA	NA	NA	NA	NA	NA	NA	NA
chrXVI_473512_A_G	NA	NA	NA	NA	NA	NA	NA	NA	NA	NA	NA	NA	NA	NA	NA	NA	NA	NA	NA	NA	NA	NA	NA	NA	NA	NA	NA	NA	NA	NA	NA	NA	NA	NA	NA	NA	NA	NA	NA	NA	NA	NA	NA	NA	NA	NA	NA	NA	NA	NA	NA	NA	NA	NA	NA	NA	NA	NA	NA	NA	NA	NA	0.4875	0.463415	NA	NA	NA	NA	NA	NA	NA	NA	NA	NA	NA	NA	NA	NA	NA	NA	NA	NA	NA	NA	NA	NA	NA	NA
chrXVI_473594_G_A	0.559055	0.471074	0.395161	0.551181	0.546512	0.573333	0.512821	0.559701	0.539823	0.483051	0.516779	0.581967	0.43299	0.496063	0.507692	0.634146	0.529851	0.575221	0.489362	0.623188	0.545455	0.589744	0.492188	0.642857	0.402174	0.492537	0.58	0.597403	0.414062	0.568	0.613333	0.573333	0.595238	0.563025	0.466667	0.478261	0.470085	0.591241	0.54023	0.544715	0.5	0.492754	0.430464	0.431034	NA	NA	NA	NA	NA	NA	NA	NA	NA	NA	NA	NA	0.709677	0.884058	0.5	0.593023	0.397849	0.510417	0.451613	0.521277	0.521739	0.430233	0.45679	0.523256	0.477273	0.443038	0.5	0.439394	0.39759	0.492308	0.434211	0.486486	0.581818	0.505882	0.573333	0.637931	0.388889	0.455882	0.289157	0.5	0.315789	0.520833	0.482759	0.459459
chrXVI_473877_A_C	0.504	0.528302	0.370968	0.616822	0.40625	0.573529	NA	NA	NA	NA	0.543307	0.576923	0.53211	0.487603	0.464789	0.529412	0.445255	0.570093	0.576923	0.628099	0.536	0.563107	0.403509	0.612613	0.402597	0.6	0.535714	0.580882	0.474576	0.495726	0.471429	0.519481	0.559055	0.522936	0.52439	0.583333	0.459854	0.57265	0.561224	0.57377	0.547619	0.632911	0.5	0.56	NA	NA	NA	NA	NA	NA	NA	NA	NA	NA	NA	NA	0.630769	0.716049	0.525	0.4875	0.44186	0.468085	0.541667	0.525641	0.435897	0.581395	0.529412	0.460526	0.494737	0.479452	0.5	0.449275	0.420455	0.485294	0.492537	0.593023	0.541176	0.506173	0.30303	0.378378	NA	NA	NA	NA	NA	NA	NA	NA
chrXVI_473892_G_A	NA	NA	NA	NA	NA	NA	NA	NA	NA	NA	NA	NA	0.451923	0.466667	0.470588	0.544118	0.459259	0.585586	0.59434	0.606557	0.51938	0.590476	0.464	0.605263	0.426829	0.608696	0.561983	0.601399	NA	NA	0.5	0.560976	0.541353	0.491228	0.542169	0.605634	0.457143	0.586777	0.547368	0.593496	0.55814	0.626667	0.444444	0.542857	NA	NA	NA	NA	NA	NA	NA	NA	NA	NA	NA	NA	NA	NA	NA	NA	NA	NA	NA	NA	NA	NA	NA	NA	NA	NA	NA	NA	NA	NA	NA	NA	NA	NA	NA	NA	NA	NA	NA	NA	NA	NA	NA	NA
chrXVI_473940_C_T	NA	NA	NA	NA	NA	NA	NA	NA	NA	NA	NA	NA	NA	NA	NA	NA	NA	NA	NA	NA	NA	NA	NA	NA	NA	NA	NA	NA	NA	NA	NA	NA	NA	NA	NA	NA	NA	NA	NA	NA	NA	NA	NA	NA	NA	NA	NA	NA	NA	NA	NA	NA	NA	NA	NA	NA	NA	NA	NA	NA	NA	NA	NA	NA	0.594595	0.540816	0.489362	0.487805	0.419753	0.473684	NA	NA	NA	NA	NA	NA	NA	NA	NA	NA	NA	NA	NA	NA	NA	NA	NA	NA
chrXVI_473955_G_A	NA	NA	NA	NA	NA	NA	NA	NA	NA	NA	NA	NA	NA	NA	NA	NA	NA	NA	NA	NA	NA	NA	NA	NA	NA	NA	NA	NA	NA	NA	NA	NA	NA	NA	NA	NA	NA	NA	NA	NA	NA	NA	NA	NA	NA	NA	NA	NA	NA	NA	NA	NA	NA	NA	NA	NA	NA	NA	NA	NA	NA	NA	NA	NA	NA	NA	NA	NA	NA	NA	0.476744	0.552632	0.414894	0.453333	0.449275	0.545455	0.518519	0.438202	0.47191	0.431579	NA	NA	NA	NA	NA	NA	NA	NA
chrXVI_474003_T_C	0.530201	0.576923	0.415385	0.544643	0.433333	0.51087	NA	NA	NA	NA	0.513699	0.591241	0.454545	0.601562	0.587302	0.61194	0.408451	0.544776	0.548673	0.603175	0.541985	0.661538	0.466165	0.578125	0.534247	0.6	0.610294	0.619048	0.531746	0.53125	0.597403	0.592105	0.617188	0.516779	0.580247	0.706667	0.383562	0.543478	0.5	0.598425	0.581081	0.595238	0.437956	0.579365	NA	NA	NA	NA	NA	NA	NA	NA	NA	NA	NA	NA	0.68	0.765625	0.634146	0.5	0.394737	0.530864	0.5	0.5	0.516129	0.506494	0.5625	0.482759	0.56	0.486111	0.466667	0.447368	0.47561	0.460526	0.453333	0.553846	0.416667	0.461538	0.387755	0.379747	NA	NA	NA	NA	NA	NA	NA	NA
chrXVI_474096_G_T	NA	NA	NA	NA	NA	NA	NA	NA	NA	NA	0.467626	0.636364	NA	NA	NA	NA	NA	NA	NA	NA	NA	NA	NA	NA	NA	NA	NA	NA	NA	NA	NA	NA	NA	NA	NA	NA	NA	NA	NA	NA	NA	NA	NA	NA	NA	NA	NA	NA	NA	NA	NA	NA	NA	NA	NA	NA	0.636364	0.744681	0.534247	0.47541	0.492537	0.410256	NA	NA	NA	NA	NA	NA	NA	NA	NA	NA	NA	NA	NA	NA	NA	NA	NA	NA	NA	NA	NA	NA	NA	NA	NA	NA
chrXVI_474192_A_G	NA	NA	NA	NA	NA	NA	NA	NA	NA	NA	NA	NA	0.459459	0.572519	0.451613	0.5625	NA	NA	NA	NA	NA	NA	NA	NA	NA	NA	NA	NA	NA	NA	NA	NA	NA	NA	NA	NA	NA	NA	NA	NA	NA	NA	NA	NA	NA	NA	NA	NA	NA	NA	NA	NA	NA	NA	NA	NA	NA	NA	NA	NA	NA	NA	NA	NA	NA	NA	NA	NA	NA	NA	NA	NA	NA	NA	NA	NA	NA	NA	NA	NA	NA	NA	NA	NA	NA	NA	NA	NA
chrXVI_474237_C_T	NA	NA	NA	NA	NA	NA	0.41129	0.592857	0.413043	0.5	0.486301	0.59375	NA	NA	NA	NA	NA	NA	NA	NA	NA	NA	NA	NA	NA	NA	NA	NA	NA	NA	NA	NA	NA	NA	NA	NA	NA	NA	NA	NA	NA	NA	NA	NA	NA	NA	NA	NA	NA	NA	NA	NA	NA	NA	NA	NA	0.657143	0.852941	0.583333	0.517241	0.458824	0.479167	NA	NA	0.546667	0.467742	0.525424	0.508197	0.587302	0.480769	NA	NA	NA	NA	NA	NA	NA	NA	NA	NA	0.438356	0.567568	0.460317	0.571429	0.4	0.575	0.632184	0.466667
chrXVI_474318_G_T	NA	NA	NA	NA	NA	NA	NA	NA	NA	NA	NA	NA	NA	NA	NA	NA	NA	NA	NA	NA	NA	NA	NA	NA	NA	NA	NA	NA	NA	NA	NA	NA	NA	NA	NA	NA	NA	NA	NA	NA	NA	NA	NA	NA	NA	NA	NA	NA	NA	NA	NA	NA	NA	NA	NA	NA	NA	NA	NA	NA	NA	NA	NA	NA	NA	NA	NA	NA	NA	NA	0.421053	0.525641	0.431818	0.5	0.379747	0.526316	0.532468	0.554217	0.459184	0.48913	NA	NA	NA	NA	NA	NA	NA	NA
chrXVI_474370_G_A	NA	NA	NA	NA	NA	NA	NA	NA	NA	NA	NA	NA	NA	NA	NA	NA	NA	NA	NA	NA	NA	NA	NA	NA	NA	NA	NA	NA	NA	NA	NA	NA	NA	NA	NA	NA	NA	NA	NA	NA	NA	NA	NA	NA	NA	NA	NA	NA	NA	NA	NA	NA	NA	NA	NA	NA	NA	NA	NA	NA	NA	NA	NA	NA	NA	NA	NA	NA	NA	NA	NA	NA	NA	NA	NA	NA	NA	NA	NA	NA	NA	NA	NA	NA	NA	NA	NA	NA
chrXVI_474370_G_C	NA	NA	NA	NA	NA	NA	NA	NA	NA	NA	NA	NA	NA	NA	NA	NA	NA	NA	NA	NA	NA	NA	NA	NA	NA	NA	NA	NA	0.464286	0.558824	NA	NA	NA	NA	NA	NA	NA	NA	NA	NA	NA	NA	NA	NA	NA	NA	NA	NA	NA	NA	NA	NA	NA	NA	NA	NA	NA	NA	NA	NA	NA	NA	NA	NA	NA	NA	NA	NA	NA	NA	NA	NA	NA	NA	NA	NA	NA	NA	NA	NA	NA	NA	NA	NA	NA	NA	NA	NA
chrXVI_474371_C_T	NA	NA	NA	NA	NA	NA	0.466667	0.582734	0.666667	0.446154	0.530612	0.508621	NA	NA	NA	NA	NA	NA	NA	NA	NA	NA	NA	NA	NA	NA	NA	NA	NA	NA	NA	NA	NA	NA	NA	NA	NA	NA	NA	NA	NA	NA	NA	NA	NA	NA	NA	NA	NA	NA	NA	NA	NA	NA	NA	NA	0.666667	0.822222	0.638889	0.518519	0.454545	0.576087	NA	NA	NA	NA	NA	NA	NA	NA	NA	NA	NA	NA	NA	NA	NA	NA	NA	NA	0.408451	0.426471	0.397727	0.594203	0.28125	0.444444	0.648352	0.397436
chrXVI_474375_G_T	NA	NA	NA	NA	NA	NA	NA	NA	NA	NA	NA	NA	NA	NA	NA	NA	NA	NA	NA	NA	NA	NA	NA	NA	NA	NA	NA	NA	NA	NA	NA	NA	NA	NA	NA	NA	NA	NA	NA	NA	NA	NA	NA	NA	NA	NA	NA	NA	NA	NA	NA	NA	NA	NA	NA	NA	NA	NA	NA	NA	NA	NA	0.49505	0.52809	NA	NA	NA	NA	NA	NA	NA	NA	NA	NA	NA	NA	NA	NA	NA	NA	NA	NA	NA	NA	NA	NA	NA	NA
chrXVI_474405_A_G	NA	NA	NA	NA	NA	NA	NA	NA	NA	NA	NA	NA	NA	NA	NA	NA	0.404762	0.643478	0.548387	0.517007	0.58156	0.547945	0.554795	0.547009	0.583333	0.633803	0.539007	0.619403	NA	NA	NA	NA	NA	NA	NA	NA	NA	NA	NA	NA	NA	NA	NA	NA	NA	NA	NA	NA	NA	NA	NA	NA	NA	NA	NA	NA	NA	NA	NA	NA	NA	NA	NA	NA	NA	NA	NA	NA	NA	NA	NA	NA	NA	NA	NA	NA	NA	NA	NA	NA	NA	NA	NA	NA	NA	NA	NA	NA
chrXVI_474450_A_G	NA	NA	NA	NA	NA	NA	0.489209	0.451613	0.553571	0.545455	0.486111	0.5625	NA	NA	NA	NA	NA	NA	NA	NA	NA	NA	NA	NA	NA	NA	NA	NA	NA	NA	NA	NA	NA	NA	NA	NA	NA	NA	NA	NA	NA	NA	NA	NA	NA	NA	NA	NA	NA	NA	NA	NA	NA	NA	NA	NA	0.697674	0.7625	0.560606	0.528736	0.442105	0.583333	NA	NA	NA	NA	NA	NA	NA	NA	NA	NA	NA	NA	NA	NA	NA	NA	NA	NA	0.442857	0.470588	0.443182	0.567568	0.338983	0.432099	0.619048	0.581818
chrXVI_474526_C_T	0.466667	0.504425	0.292683	0.563025	0.411765	0.542169	0.542857	0.503597	0.547009	0.468085	0.620155	0.621212	0.428571	0.503759	0.493506	0.558442	0.474453	0.526316	0.528	0.601504	0.567797	0.570248	0.470149	0.609023	0.569767	0.551724	0.62069	0.550633	0.436242	0.531746	0.550725	0.6375	0.59854	0.550725	0.57377	0.680556	0.560811	0.568345	0.491803	0.570248	0.486111	0.617021	0.512821	0.610687	NA	NA	NA	NA	NA	NA	NA	NA	NA	NA	NA	NA	0.670588	0.842857	0.57377	0.45122	0.376238	0.472222	0.444444	0.5	0.474359	0.455696	0.463768	0.553846	0.606061	0.508772	0.4875	0.586667	0.450549	0.453125	0.440476	0.642857	0.585366	0.567164	0.451613	0.481928	0.459016	0.52381	0.430556	0.492958	0.421053	0.434211	0.523256	0.470588
chrXVI_474588_A_C	NA	NA	NA	NA	NA	NA	0.515385	0.517986	0.594595	0.546154	NA	NA	NA	NA	NA	NA	NA	NA	NA	NA	NA	NA	NA	NA	NA	NA	NA	NA	NA	NA	NA	NA	NA	NA	NA	NA	NA	NA	NA	NA	NA	NA	NA	NA	NA	NA	NA	NA	NA	NA	NA	NA	NA	NA	NA	NA	NA	NA	NA	NA	NA	NA	NA	NA	NA	NA	NA	NA	NA	NA	NA	NA	NA	NA	NA	NA	NA	NA	NA	NA	NA	NA	NA	NA	NA	NA	NA	NA
chrXVI_474726_A_G	NA	NA	NA	NA	NA	NA	NA	NA	NA	NA	NA	NA	NA	NA	NA	NA	NA	NA	NA	NA	NA	NA	NA	NA	NA	NA	NA	NA	NA	NA	NA	NA	NA	NA	NA	NA	NA	NA	NA	NA	NA	NA	NA	NA	NA	NA	NA	NA	NA	NA	NA	NA	NA	NA	NA	NA	NA	NA	NA	NA	NA	NA	NA	NA	NA	NA	NA	NA	NA	NA	NA	NA	NA	NA	NA	NA	NA	NA	NA	NA	NA	NA	NA	NA	NA	NA	NA	NA
chrXVI_474750_G_A	0.485507	0.472727	0.415842	0.508621	0.406977	0.588889	NA	NA	NA	NA	NA	NA	0.340426	0.546218	0.469697	0.47619	0.429752	0.477477	0.544828	0.522388	0.570423	0.487395	0.540323	0.55303	0.5625	0.546667	0.539568	0.511811	0.47541	0.533333	0.609375	0.666667	0.545455	0.473684	0.466667	0.767857	0.533333	0.47541	0.452381	0.529915	0.580645	0.533333	0.492424	0.607143	NA	NA	NA	NA	NA	NA	NA	NA	NA	NA	NA	NA	NA	NA	NA	NA	NA	NA	0.479167	0.438202	0.522388	0.627119	0.439394	0.415385	0.567164	0.463768	0.530303	0.5	0.549296	0.560606	0.371795	0.508772	0.526316	0.479452	0.573529	0.434211	NA	NA	NA	NA	NA	NA	NA	NA
chrXVI_474807_C_G	NA	NA	NA	NA	NA	NA	NA	NA	NA	NA	NA	NA	NA	NA	NA	NA	NA	NA	NA	NA	NA	NA	NA	NA	NA	NA	NA	NA	NA	NA	NA	NA	NA	NA	NA	NA	NA	NA	NA	NA	NA	NA	NA	NA	NA	NA	NA	NA	NA	NA	NA	NA	NA	NA	NA	NA	NA	NA	NA	NA	NA	NA	NA	NA	NA	NA	NA	NA	NA	NA	0.574468	0.576923	0.439394	0.542373	0.333333	0.553191	0.5	0.513514	0.587302	0.552632	NA	NA	NA	NA	NA	NA	NA	NA
chrXVI_474808_T_C	NA	NA	NA	NA	NA	NA	NA	NA	NA	NA	NA	NA	NA	NA	NA	NA	NA	NA	NA	NA	NA	NA	NA	NA	NA	NA	NA	NA	NA	NA	NA	NA	NA	NA	NA	NA	NA	NA	NA	NA	NA	NA	NA	NA	NA	NA	NA	NA	NA	NA	NA	NA	NA	NA	NA	NA	NA	NA	NA	NA	NA	NA	NA	NA	0.647059	0.578947	0.457627	0.517241	0.5625	0.397059	NA	NA	NA	NA	NA	NA	NA	NA	NA	NA	NA	NA	NA	NA	NA	NA	NA	NA
chrXVI_474862_G_A	NA	NA	NA	NA	NA	NA	NA	NA	NA	NA	NA	NA	NA	NA	NA	NA	NA	NA	NA	NA	NA	NA	NA	NA	NA	NA	NA	NA	NA	NA	NA	NA	NA	NA	NA	NA	NA	NA	NA	NA	NA	NA	NA	NA	NA	NA	NA	NA	NA	NA	NA	NA	NA	NA	NA	NA	NA	NA	NA	NA	NA	NA	NA	NA	NA	NA	NA	NA	NA	NA	NA	NA	NA	NA	NA	NA	NA	NA	NA	NA	0.430556	0.485714	0.438356	0.460317	0.383562	0.470588	0.4	0.564516
chrXVI_474947_G_T	NA	NA	NA	NA	NA	NA	NA	NA	NA	NA	NA	NA	NA	NA	NA	NA	NA	NA	NA	NA	NA	NA	NA	NA	NA	NA	NA	NA	NA	NA	NA	NA	NA	NA	NA	NA	NA	NA	NA	NA	NA	NA	NA	NA	NA	NA	NA	NA	NA	NA	NA	NA	NA	NA	NA	NA	NA	NA	NA	NA	NA	NA	0.42268	0.382022	NA	NA	NA	NA	NA	NA	NA	NA	NA	NA	NA	NA	NA	NA	NA	NA	NA	NA	NA	NA	NA	NA	NA	NA
chrXVI_474960_C_T	NA	NA	NA	NA	NA	NA	NA	NA	NA	NA	0.503145	0.626866	NA	NA	NA	NA	NA	NA	NA	NA	NA	NA	NA	NA	NA	NA	NA	NA	NA	NA	NA	NA	NA	NA	NA	NA	NA	NA	NA	NA	NA	NA	NA	NA	NA	NA	NA	NA	NA	NA	NA	NA	NA	NA	NA	NA	0.696721	0.83908	0.589286	0.578947	0.56	0.444444	NA	NA	NA	NA	NA	NA	NA	NA	NA	NA	NA	NA	NA	NA	NA	NA	NA	NA	NA	NA	NA	NA	NA	NA	NA	NA
chrXVI_474970_C_G	NA	NA	NA	NA	NA	NA	NA	NA	NA	NA	NA	NA	NA	NA	NA	NA	NA	NA	NA	NA	NA	NA	NA	NA	NA	NA	NA	NA	NA	NA	NA	NA	NA	NA	NA	NA	NA	NA	NA	NA	NA	NA	NA	NA	NA	NA	NA	NA	NA	NA	NA	NA	NA	NA	NA	NA	NA	NA	NA	NA	NA	NA	NA	NA	NA	NA	NA	NA	NA	NA	0.45122	0.483146	0.506024	0.5	0.419753	0.4	0.463158	0.510417	0.541176	0.575	NA	NA	NA	NA	NA	NA	NA	NA
chrXVI_475030_G_A	NA	NA	NA	NA	NA	NA	NA	NA	NA	NA	NA	NA	NA	NA	NA	NA	NA	NA	NA	NA	NA	NA	NA	NA	NA	NA	NA	NA	0.47973	0.52381	NA	NA	NA	NA	NA	NA	NA	NA	NA	NA	NA	NA	NA	NA	NA	NA	NA	NA	NA	NA	NA	NA	NA	NA	NA	NA	NA	NA	NA	NA	NA	NA	NA	NA	NA	NA	NA	NA	NA	NA	NA	NA	NA	NA	NA	NA	NA	NA	NA	NA	NA	NA	NA	NA	NA	NA	NA	NA
chrXVI_475094_GAAAAAAAAAA_GAAAAAAAAAAAA	NA	NA	NA	NA	NA	NA	NA	NA	NA	NA	NA	NA	NA	NA	NA	NA	NA	NA	NA	NA	NA	NA	NA	NA	NA	NA	NA	NA	NA	NA	NA	NA	NA	NA	NA	NA	NA	NA	NA	NA	NA	NA	NA	NA	NA	NA	NA	NA	NA	NA	NA	NA	NA	NA	NA	NA	NA	NA	NA	NA	NA	NA	0.460674	0.540816	NA	NA	NA	NA	NA	NA	NA	NA	NA	NA	NA	NA	NA	NA	NA	NA	NA	NA	NA	NA	NA	NA	NA	NA
chrXVI_475141_A_T	NA	NA	NA	NA	NA	NA	0.536913	0.54321	0.490066	0.44186	NA	NA	NA	NA	NA	NA	NA	NA	NA	NA	NA	NA	NA	NA	NA	NA	NA	NA	NA	NA	NA	NA	NA	NA	NA	NA	NA	NA	NA	NA	NA	NA	NA	NA	NA	NA	NA	NA	NA	NA	NA	NA	NA	NA	NA	NA	NA	NA	NA	NA	NA	NA	NA	NA	NA	NA	NA	NA	NA	NA	NA	NA	NA	NA	NA	NA	NA	NA	NA	NA	NA	NA	NA	NA	NA	NA	NA	NA
chrXVI_475170_C_G	NA	NA	NA	NA	NA	NA	NA	NA	NA	NA	NA	NA	NA	NA	NA	NA	NA	NA	NA	NA	NA	NA	NA	NA	NA	NA	NA	NA	NA	NA	NA	NA	NA	NA	NA	NA	NA	NA	NA	NA	NA	NA	NA	NA	NA	NA	NA	NA	NA	NA	NA	NA	NA	NA	NA	NA	NA	NA	NA	NA	NA	NA	0.366667	0.560976	NA	NA	NA	NA	NA	NA	NA	NA	NA	NA	NA	NA	NA	NA	NA	NA	NA	NA	NA	NA	NA	NA	NA	NA
chrXVI_475211_C_A	NA	NA	NA	NA	NA	NA	NA	NA	NA	NA	NA	NA	NA	NA	NA	NA	NA	NA	NA	NA	NA	NA	NA	NA	NA	NA	NA	NA	0.42	0.597122	NA	NA	NA	NA	NA	NA	NA	NA	NA	NA	NA	NA	NA	NA	NA	NA	NA	NA	NA	NA	NA	NA	NA	NA	NA	NA	NA	NA	NA	NA	NA	NA	NA	NA	NA	NA	NA	NA	NA	NA	NA	NA	NA	NA	NA	NA	NA	NA	NA	NA	NA	NA	NA	NA	NA	NA	NA	NA
chrXVI_475318_T_C	NA	NA	NA	NA	NA	NA	NA	NA	NA	NA	NA	NA	NA	NA	NA	NA	NA	NA	NA	NA	NA	NA	NA	NA	NA	NA	NA	NA	NA	NA	NA	NA	NA	NA	NA	NA	NA	NA	NA	NA	NA	NA	NA	NA	NA	NA	NA	NA	NA	NA	NA	NA	NA	NA	NA	NA	NA	NA	NA	NA	NA	NA	NA	NA	0.458333	0.463768	0.463768	0.5	0.585714	0.515625	NA	NA	NA	NA	NA	NA	NA	NA	NA	NA	NA	NA	NA	NA	NA	NA	NA	NA
chrXVI_475357_G_A	NA	NA	NA	NA	NA	NA	0.544218	0.527132	0.534653	0.48855	NA	NA	NA	NA	NA	NA	NA	NA	NA	NA	NA	NA	NA	NA	NA	NA	NA	NA	NA	NA	NA	NA	NA	NA	NA	NA	NA	NA	NA	NA	NA	NA	NA	NA	NA	NA	NA	NA	NA	NA	NA	NA	NA	NA	NA	NA	NA	NA	NA	NA	NA	NA	NA	NA	NA	NA	NA	NA	NA	NA	NA	NA	NA	NA	NA	NA	NA	NA	NA	NA	NA	NA	NA	NA	NA	NA	NA	NA
chrXVI_475436_C_G	NA	NA	NA	NA	NA	NA	NA	NA	NA	NA	NA	NA	NA	NA	NA	NA	NA	NA	NA	NA	NA	NA	NA	NA	NA	NA	NA	NA	NA	NA	NA	NA	0.496503	0.47541	NA	NA	NA	NA	NA	NA	NA	NA	NA	NA	NA	NA	NA	NA	NA	NA	NA	NA	NA	NA	NA	NA	NA	NA	NA	NA	NA	NA	NA	NA	NA	NA	NA	NA	NA	NA	NA	NA	NA	NA	NA	NA	NA	NA	NA	NA	NA	NA	NA	NA	NA	NA	NA	NA
chrXVI_475484_G_C	0.605634	0.5	0.450704	0.603774	0.415385	0.444444	NA	NA	NA	NA	0.49359	0.566929	0.333333	0.438017	0.47619	0.472527	0.406667	0.545455	0.524823	0.603053	0.562963	0.540881	0.547297	0.637795	0.447368	0.654321	0.536232	0.618705	0.465409	0.598485	0.45614	0.546667	0.518519	0.446429	0.5375	0.542857	0.440678	0.590909	0.534483	0.594406	0.56338	0.513514	0.477941	0.564286	NA	NA	NA	NA	NA	NA	NA	NA	NA	NA	NA	NA	NA	NA	NA	NA	NA	NA	0.506494	0.526316	NA	NA	NA	NA	NA	NA	0.484848	0.47561	0.364865	0.435484	0.322222	0.633803	0.485437	0.5	0.454545	0.575342	NA	NA	NA	NA	NA	NA	NA	NA
chrXVI_475496_G_A	0.574468	0.540323	0.429577	0.62963	0.447761	0.506849	NA	NA	NA	NA	0.521739	0.573643	0.349206	0.446281	0.488095	0.472527	0.401361	0.528986	0.5	0.6	0.572581	0.549669	0.5	0.629921	0.43038	0.6	0.521127	0.608696	0.473373	0.586466	0.442623	0.54321	0.544776	0.449153	0.53012	0.493333	0.464	0.590551	0.533898	0.58156	0.571429	0.544118	0.470588	0.535714	NA	NA	NA	NA	NA	NA	NA	NA	NA	NA	NA	NA	NA	NA	NA	NA	NA	NA	0.506494	0.482353	NA	NA	NA	NA	NA	NA	0.522388	0.475	0.381579	0.447761	0.339806	0.625	0.515789	0.494118	0.410959	0.581081	NA	NA	NA	NA	NA	NA	NA	NA
chrXVI_475562_T_C	NA	NA	NA	NA	NA	NA	NA	NA	NA	NA	NA	NA	NA	NA	NA	NA	NA	NA	NA	NA	NA	NA	NA	NA	NA	NA	NA	NA	0.414634	0.535948	NA	NA	NA	NA	NA	NA	NA	NA	NA	NA	NA	NA	NA	NA	NA	NA	NA	NA	NA	NA	NA	NA	NA	NA	NA	NA	NA	NA	NA	NA	NA	NA	NA	NA	NA	NA	NA	NA	NA	NA	NA	NA	NA	NA	NA	NA	NA	NA	NA	NA	NA	NA	NA	NA	NA	NA	NA	NA
chrXVI_475602_A_G	NA	NA	NA	NA	NA	NA	NA	NA	NA	NA	NA	NA	NA	NA	NA	NA	NA	NA	NA	NA	NA	NA	NA	NA	NA	NA	NA	NA	NA	NA	NA	NA	NA	NA	NA	NA	NA	NA	NA	NA	NA	NA	NA	NA	NA	NA	NA	NA	NA	NA	NA	NA	NA	NA	NA	NA	0.676056	0.770115	0.512195	0.511364	0.51087	0.423077	NA	NA	NA	NA	NA	NA	NA	NA	NA	NA	NA	NA	NA	NA	NA	NA	NA	NA	NA	NA	NA	NA	NA	NA	NA	NA
chrXVI_475711_A_G	NA	NA	NA	NA	NA	NA	NA	NA	NA	NA	NA	NA	NA	NA	NA	NA	NA	NA	NA	NA	NA	NA	NA	NA	NA	NA	NA	NA	0.347518	0.593985	NA	NA	NA	NA	NA	NA	NA	NA	NA	NA	NA	NA	NA	NA	NA	NA	NA	NA	NA	NA	NA	NA	NA	NA	NA	NA	NA	NA	NA	NA	NA	NA	NA	NA	NA	NA	NA	NA	NA	NA	NA	NA	NA	NA	NA	NA	NA	NA	NA	NA	NA	NA	NA	NA	NA	NA	NA	NA
chrXVI_475715_C_T	NA	NA	NA	NA	NA	NA	0.534884	0.481481	0.53125	0.514286	NA	NA	NA	NA	NA	NA	NA	NA	NA	NA	NA	NA	NA	NA	NA	NA	NA	NA	NA	NA	NA	NA	NA	NA	NA	NA	NA	NA	NA	NA	NA	NA	NA	NA	NA	NA	NA	NA	NA	NA	NA	NA	NA	NA	NA	NA	NA	NA	NA	NA	NA	NA	NA	NA	NA	NA	NA	NA	NA	NA	NA	NA	NA	NA	NA	NA	NA	NA	NA	NA	NA	NA	NA	NA	NA	NA	NA	NA
chrXVI_475729_T_G	NA	NA	NA	NA	NA	NA	NA	NA	NA	NA	NA	NA	NA	NA	NA	NA	NA	NA	NA	NA	NA	NA	NA	NA	NA	NA	NA	NA	0.366906	0.601504	NA	NA	NA	NA	NA	NA	NA	NA	NA	NA	NA	NA	NA	NA	NA	NA	NA	NA	NA	NA	NA	NA	NA	NA	NA	NA	NA	NA	NA	NA	NA	NA	NA	NA	NA	NA	NA	NA	NA	NA	NA	NA	NA	NA	NA	NA	NA	NA	NA	NA	NA	NA	NA	NA	NA	NA	NA	NA
chrXVI_475781_A_C	NA	NA	NA	NA	NA	NA	NA	NA	NA	NA	NA	NA	NA	NA	NA	NA	NA	NA	NA	NA	NA	NA	NA	NA	NA	NA	NA	NA	NA	NA	NA	NA	NA	NA	NA	NA	NA	NA	NA	NA	NA	NA	NA	NA	NA	NA	NA	NA	NA	NA	NA	NA	NA	NA	NA	NA	NA	NA	NA	NA	NA	NA	NA	NA	NA	NA	NA	NA	NA	NA	NA	NA	NA	NA	NA	NA	NA	NA	NA	NA	0.416667	0.515152	0.530864	0.535714	0.363636	0.555556	0.611111	0.578313
chrXVI_475789_T_G	NA	NA	NA	NA	NA	NA	NA	NA	NA	NA	NA	NA	NA	NA	NA	NA	NA	NA	NA	NA	NA	NA	NA	NA	NA	NA	NA	NA	NA	NA	NA	NA	NA	NA	NA	NA	NA	NA	NA	NA	NA	NA	NA	NA	NA	NA	NA	NA	NA	NA	NA	NA	NA	NA	NA	NA	NA	NA	NA	NA	NA	NA	0.529412	0.56044	NA	NA	NA	NA	NA	NA	NA	NA	NA	NA	NA	NA	NA	NA	NA	NA	NA	NA	NA	NA	NA	NA	NA	NA
chrXVI_475796_A_T	NA	NA	NA	NA	NA	NA	NA	NA	NA	NA	NA	NA	NA	NA	NA	NA	NA	NA	NA	NA	NA	NA	NA	NA	NA	NA	NA	NA	NA	NA	NA	NA	NA	NA	NA	NA	NA	NA	NA	NA	NA	NA	NA	NA	NA	NA	NA	NA	NA	NA	NA	NA	NA	NA	NA	NA	0.682927	0.756757	0.428571	0.54023	0.426966	0.552941	NA	NA	0.630952	0.547619	0.485714	0.432836	0.510638	0.587629	NA	NA	NA	NA	NA	NA	NA	NA	NA	NA	NA	NA	NA	NA	NA	NA	NA	NA
chrXVI_475802_A_T	NA	NA	NA	NA	NA	NA	NA	NA	NA	NA	NA	NA	NA	NA	NA	NA	NA	NA	NA	NA	NA	NA	NA	NA	NA	NA	NA	NA	0.481203	0.589147	NA	NA	NA	NA	NA	NA	NA	NA	NA	NA	NA	NA	NA	NA	NA	NA	NA	NA	NA	NA	NA	NA	NA	NA	NA	NA	NA	NA	NA	NA	NA	NA	NA	NA	NA	NA	NA	NA	NA	NA	NA	NA	NA	NA	NA	NA	NA	NA	NA	NA	NA	NA	NA	NA	NA	NA	NA	NA
chrXVI_475831_T_C	0.528571	0.577982	0.504274	0.6	0.419355	0.433333	NA	NA	NA	NA	NA	NA	0.486486	0.598425	0.604938	0.553846	0.482759	0.608696	0.616541	0.68254	0.5	0.573643	0.529412	0.614173	0.44	0.5875	0.557823	0.587838	NA	NA	0.62069	0.506667	NA	NA	0.652174	0.64	0.387097	0.510204	0.525253	0.5	0.513158	0.533333	0.467742	0.521739	NA	NA	NA	NA	NA	NA	NA	NA	NA	NA	NA	NA	NA	NA	NA	NA	NA	NA	NA	NA	NA	NA	NA	NA	NA	NA	NA	NA	NA	NA	NA	NA	NA	NA	NA	NA	NA	NA	NA	NA	NA	NA	NA	NA
chrXVI_476232_G_T	NA	NA	NA	NA	NA	NA	NA	NA	NA	NA	NA	NA	0.394495	0.483221	0.468085	0.621951	NA	NA	NA	NA	NA	NA	NA	NA	NA	NA	NA	NA	NA	NA	0.546667	0.632911	NA	NA	0.481013	0.58	0.44	0.527132	0.540984	0.540541	0.531646	0.59375	0.431373	0.58156	NA	NA	NA	NA	NA	NA	NA	NA	NA	NA	NA	NA	NA	NA	NA	NA	NA	NA	0.486486	0.526316	NA	NA	NA	NA	NA	NA	NA	NA	NA	NA	NA	NA	NA	NA	NA	NA	NA	NA	NA	NA	NA	NA	NA	NA
chrXVI_476359_G_A	NA	NA	NA	NA	NA	NA	NA	NA	NA	NA	NA	NA	NA	NA	NA	NA	NA	NA	NA	NA	NA	NA	NA	NA	NA	NA	NA	NA	NA	NA	NA	NA	NA	NA	NA	NA	NA	NA	NA	NA	NA	NA	NA	NA	NA	NA	NA	NA	NA	NA	NA	NA	NA	NA	NA	NA	NA	NA	NA	NA	NA	NA	NA	NA	NA	NA	NA	NA	NA	NA	0.486111	0.533333	0.406977	0.465753	0.395349	0.493333	0.44	0.521127	0.410959	0.523077	NA	NA	NA	NA	NA	NA	NA	NA
chrXVI_476377_G_C	NA	NA	NA	NA	NA	NA	NA	NA	NA	NA	NA	NA	NA	NA	NA	NA	NA	NA	NA	NA	NA	NA	NA	NA	NA	NA	NA	NA	0.471014	0.52518	NA	NA	NA	NA	NA	NA	NA	NA	NA	NA	NA	NA	NA	NA	NA	NA	NA	NA	NA	NA	NA	NA	NA	NA	NA	NA	NA	NA	NA	NA	NA	NA	NA	NA	NA	NA	NA	NA	NA	NA	NA	NA	NA	NA	NA	NA	NA	NA	NA	NA	NA	NA	NA	NA	NA	NA	NA	NA
chrXVI_476379_C_T	NA	NA	NA	NA	NA	NA	NA	NA	NA	NA	NA	NA	NA	NA	NA	NA	NA	NA	NA	NA	NA	NA	NA	NA	NA	NA	NA	NA	0.478261	0.528571	NA	NA	NA	NA	NA	NA	NA	NA	NA	NA	NA	NA	NA	NA	NA	NA	NA	NA	NA	NA	NA	NA	NA	NA	NA	NA	NA	NA	NA	NA	NA	NA	NA	NA	NA	NA	NA	NA	NA	NA	NA	NA	NA	NA	NA	NA	NA	NA	NA	NA	NA	NA	NA	NA	NA	NA	NA	NA
chrXVI_476380_C_T	NA	NA	NA	NA	NA	NA	NA	NA	NA	NA	NA	NA	NA	NA	NA	NA	NA	NA	NA	NA	NA	NA	NA	NA	NA	NA	NA	NA	0.474453	0.528571	NA	NA	NA	NA	NA	NA	NA	NA	NA	NA	NA	NA	NA	NA	NA	NA	NA	NA	NA	NA	NA	NA	NA	NA	NA	NA	NA	NA	NA	NA	NA	NA	NA	NA	NA	NA	NA	NA	NA	NA	NA	NA	NA	NA	NA	NA	NA	NA	NA	NA	NA	NA	NA	NA	NA	NA	NA	NA
chrXVI_476487_T_C	NA	NA	NA	NA	NA	NA	NA	NA	NA	NA	NA	NA	NA	NA	NA	NA	NA	NA	NA	NA	NA	NA	NA	NA	NA	NA	NA	NA	NA	NA	NA	NA	NA	NA	NA	NA	NA	NA	NA	NA	NA	NA	NA	NA	NA	NA	NA	NA	NA	NA	NA	NA	NA	NA	NA	NA	NA	NA	NA	NA	NA	NA	NA	NA	NA	NA	NA	NA	NA	NA	0.681818	0.471429	0.367647	0.4375	0.394737	0.521739	0.471264	0.439394	0.442857	0.55102	NA	NA	NA	NA	NA	NA	NA	NA
chrXVI_476610_C_A	NA	NA	NA	NA	NA	NA	NA	NA	NA	NA	NA	NA	0.342593	0.4375	0.557143	0.490566	NA	NA	NA	NA	NA	NA	NA	NA	NA	NA	NA	NA	NA	NA	NA	NA	NA	NA	NA	NA	NA	NA	NA	NA	NA	NA	NA	NA	NA	NA	NA	NA	NA	NA	NA	NA	NA	NA	NA	NA	NA	NA	NA	NA	NA	NA	0.416667	0.603774	NA	NA	NA	NA	NA	NA	NA	NA	NA	NA	NA	NA	NA	NA	NA	NA	NA	NA	NA	NA	NA	NA	NA	NA
chrXVI_476646_T_C	NA	NA	NA	NA	NA	NA	NA	NA	NA	NA	NA	NA	NA	NA	NA	NA	NA	NA	NA	NA	NA	NA	NA	NA	NA	NA	NA	NA	0.4125	0.533333	NA	NA	NA	NA	NA	NA	NA	NA	NA	NA	NA	NA	NA	NA	NA	NA	NA	NA	NA	NA	NA	NA	NA	NA	NA	NA	NA	NA	NA	NA	NA	NA	NA	NA	NA	NA	NA	NA	NA	NA	NA	NA	NA	NA	NA	NA	NA	NA	NA	NA	NA	NA	NA	NA	NA	NA	NA	NA
chrXVI_476694_C_G	0.530973	0.495146	0.393939	0.566667	0.357143	0.541667	NA	NA	NA	NA	0.5	0.580357	0.422414	0.555556	0.507246	0.59375	0.489051	0.630769	0.54717	0.553846	0.587838	0.513274	0.476923	0.559701	0.387755	0.596774	0.557971	0.684211	0.408805	0.5	0.506494	0.564516	0.672566	0.451128	0.528302	0.446154	0.365079	0.585185	0.423423	0.429752	0.5	0.532468	0.506757	0.536364	NA	NA	NA	NA	NA	NA	NA	NA	NA	NA	NA	NA	0.693333	0.818182	0.630137	0.552632	0.457143	0.531915	0.463768	0.493671	0.526882	0.586667	0.534483	0.522388	0.45	0.521739	0.573529	0.432836	0.340206	0.486111	0.417722	0.39759	0.537313	0.528571	0.506849	0.44186	NA	NA	NA	NA	NA	NA	NA	NA
chrXVI_476725_T_C	NA	NA	NA	NA	NA	NA	NA	NA	NA	NA	NA	NA	0.385965	0.583333	0.513514	0.646154	NA	NA	NA	NA	NA	NA	NA	NA	NA	NA	NA	NA	NA	NA	NA	NA	NA	NA	NA	NA	NA	NA	NA	NA	NA	NA	NA	NA	NA	NA	NA	NA	NA	NA	NA	NA	NA	NA	NA	NA	NA	NA	NA	NA	NA	NA	NA	NA	NA	NA	NA	NA	NA	NA	NA	NA	NA	NA	NA	NA	NA	NA	NA	NA	NA	NA	NA	NA	NA	NA	NA	NA
chrXVI_476811_G_A	NA	NA	NA	NA	NA	NA	NA	NA	NA	NA	NA	NA	NA	NA	NA	NA	NA	NA	NA	NA	NA	NA	NA	NA	NA	NA	NA	NA	NA	NA	NA	NA	NA	NA	NA	NA	NA	NA	NA	NA	NA	NA	NA	NA	NA	NA	NA	NA	NA	NA	NA	NA	NA	NA	NA	NA	0.65625	0.853333	0.59375	0.517647	0.447917	0.485437	NA	NA	0.635135	0.532258	0.569444	0.589041	0.487179	0.585366	NA	NA	NA	NA	NA	NA	NA	NA	NA	NA	NA	NA	NA	NA	NA	NA	NA	NA
chrXVI_476826_G_A	0.585034	0.575	0.37931	0.535714	0.366197	0.439394	NA	NA	NA	NA	0.467153	0.524752	0.339806	0.527132	0.616438	0.606557	0.416667	0.669118	0.51938	0.553719	0.597222	0.474138	0.507937	0.593333	0.535211	0.57377	0.446154	0.64	0.479452	0.503817	0.507463	0.580247	0.669725	0.488	0.407895	0.548387	0.40678	0.622222	0.513274	0.482456	0.492537	0.5	0.432836	0.461538	NA	NA	NA	NA	NA	NA	NA	NA	NA	NA	NA	NA	0.685714	0.865672	0.612903	0.526316	0.422222	0.489796	0.440476	0.323944	0.507246	0.587302	0.573333	0.581081	0.512821	0.588235	0.538462	0.556962	0.350515	0.548387	0.4375	0.402985	0.484848	0.568627	0.491525	0.545455	NA	NA	NA	NA	NA	NA	NA	NA
chrXVI_476833_T_C	0.604167	0.59322	0.38255	0.557522	0.402985	0.435484	NA	NA	NA	NA	0.449612	0.528846	0.36	0.574803	0.6	0.6	0.447552	0.69403	0.531746	0.550847	0.625	0.495495	0.517241	0.630872	0.5	0.610169	0.451128	0.636364	0.471429	0.514706	0.5	0.573171	0.696429	0.47619	0.378378	0.55	0.431034	0.621212	0.527778	0.504505	0.492958	0.486842	0.44186	0.481481	NA	NA	NA	NA	NA	NA	NA	NA	NA	NA	NA	NA	0.692308	0.863636	0.616667	0.521739	0.423529	0.48913	0.440476	0.328571	0.507463	0.59322	0.569444	0.584416	0.534247	0.592593	0.574468	0.513514	0.32967	0.566667	0.428571	0.409836	0.483871	0.612245	0.491525	0.57377	NA	NA	NA	NA	NA	NA	NA	NA
chrXVI_476836_T_C	0.604167	0.596639	0.378378	0.570175	0.402985	0.42623	NA	NA	NA	NA	0.465116	0.533333	0.366337	0.584615	0.594203	0.610169	0.435714	0.672	0.5625	0.550847	0.625	0.495495	0.53719	0.628378	0.507937	0.622951	0.459259	0.636364	0.459854	0.507463	0.523077	0.556962	0.693694	0.48	0.369863	0.548387	0.445378	0.609375	0.53211	0.481132	0.486111	0.493506	0.462687	0.481481	NA	NA	NA	NA	NA	NA	NA	NA	NA	NA	NA	NA	0.692308	0.859375	0.622951	0.514706	0.402439	0.467391	0.440476	0.308824	0.492537	0.596491	0.569444	0.56	0.540541	0.565789	0.583333	0.520548	0.325843	0.57377	0.418919	0.40678	0.507692	0.612245	0.5	0.590164	NA	NA	NA	NA	NA	NA	NA	NA
chrXVI_476851_A_T	0.58042	0.610169	0.385621	0.587156	0.292308	0.454545	NA	NA	NA	NA	0.466667	0.537815	0.367925	0.573529	0.552239	0.583333	0.388889	0.659091	0.534884	0.549618	0.606557	0.522124	0.536585	0.624204	0.52459	0.650794	0.486667	0.625	0.446667	0.489655	0.5	0.556962	0.692982	0.470588	0.450704	0.537313	0.419118	0.610294	0.541284	0.475728	0.529412	0.493506	0.472	0.5	NA	NA	NA	NA	NA	NA	NA	NA	NA	NA	NA	NA	0.661972	0.8125	0.644068	0.493151	0.341772	0.456522	0.436782	0.308824	0.493151	0.526316	0.557143	0.527778	0.540541	0.520548	0.46	0.485714	0.256098	0.552239	0.415584	0.37931	0.434783	0.634615	0.490909	0.525424	NA	NA	NA	NA	NA	NA	NA	NA
chrXVI_476932_G_A	0.515625	0.517857	0.412281	0.525862	0.3125	0.459016	NA	NA	NA	NA	NA	NA	NA	NA	NA	NA	NA	NA	NA	NA	NA	NA	NA	NA	NA	NA	NA	NA	NA	NA	NA	NA	NA	NA	NA	NA	NA	NA	NA	NA	NA	NA	NA	NA	NA	NA	NA	NA	NA	NA	NA	NA	NA	NA	NA	NA	NA	NA	NA	NA	NA	NA	NA	NA	NA	NA	NA	NA	NA	NA	NA	NA	NA	NA	NA	NA	NA	NA	NA	NA	NA	NA	NA	NA	NA	NA	NA	NA
chrXVI_476959_T_G	NA	NA	NA	NA	NA	NA	NA	NA	NA	NA	NA	NA	0.435644	0.5	0.472973	0.542857	NA	NA	NA	NA	NA	NA	NA	NA	NA	NA	NA	NA	NA	NA	NA	NA	NA	NA	NA	NA	NA	NA	NA	NA	NA	NA	NA	NA	NA	NA	NA	NA	NA	NA	NA	NA	NA	NA	NA	NA	NA	NA	NA	NA	NA	NA	0.40625	0.492754	NA	NA	NA	NA	NA	NA	NA	NA	NA	NA	NA	NA	NA	NA	NA	NA	NA	NA	NA	NA	NA	NA	NA	NA
chrXVI_477133_A_G	NA	NA	NA	NA	NA	NA	0.536232	0.514286	0.538462	0.5	NA	NA	NA	NA	NA	NA	NA	NA	NA	NA	NA	NA	NA	NA	NA	NA	NA	NA	NA	NA	NA	NA	NA	NA	NA	NA	NA	NA	NA	NA	NA	NA	NA	NA	NA	NA	NA	NA	NA	NA	NA	NA	NA	NA	NA	NA	NA	NA	NA	NA	NA	NA	NA	NA	NA	NA	NA	NA	NA	NA	NA	NA	NA	NA	NA	NA	NA	NA	NA	NA	NA	NA	NA	NA	NA	NA	NA	NA
chrXVI_477152_G_A	NA	NA	NA	NA	NA	NA	NA	NA	NA	NA	NA	NA	NA	NA	NA	NA	NA	NA	NA	NA	NA	NA	NA	NA	NA	NA	NA	NA	0.429379	0.570093	NA	NA	NA	NA	NA	NA	NA	NA	NA	NA	NA	NA	NA	NA	NA	NA	NA	NA	NA	NA	NA	NA	NA	NA	NA	NA	NA	NA	NA	NA	NA	NA	NA	NA	NA	NA	NA	NA	NA	NA	NA	NA	NA	NA	NA	NA	NA	NA	NA	NA	NA	NA	NA	NA	NA	NA	NA	NA
chrXVI_477202_A_T	0.53125	0.549451	0.455224	0.568807	0.44	0.522727	0.539007	0.594059	0.482759	0.552632	0.570423	0.594059	0.340206	0.491071	0.559322	0.341772	0.401361	0.555556	0.607477	0.537815	0.571429	0.563492	0.513158	0.594595	0.5	0.602564	0.492063	0.606299	0.360544	0.59292	0.446154	0.507937	0.537879	0.555556	0.5	0.590909	0.491228	0.598425	0.60241	0.490909	0.473684	0.541176	0.503817	0.619469	NA	NA	NA	NA	NA	NA	NA	NA	NA	NA	NA	NA	0.638889	0.75	0.591549	0.457627	0.413333	0.455882	0.505618	0.451613	0.45	0.56962	0.5	0.486486	0.52	0.592105	0.484848	0.528302	0.527027	0.487179	0.434783	0.40625	0.432836	0.549451	0.477612	0.569767	0.556962	0.480769	0.483871	0.537313	0.506667	0.536232	0.510204	0.586667
chrXVI_477321_T_C	0.552846	0.504065	0.465753	0.527473	0.436364	0.466667	NA	NA	NA	NA	0.594203	0.485981	0.38	0.514925	0.469136	0.461538	0.410596	0.48855	0.51145	0.62406	0.491379	0.617391	0.573248	0.616438	0.495238	0.58427	0.479339	0.619403	NA	NA	0.455882	0.580645	0.559055	0.491071	0.471429	0.542373	0.483607	0.508197	0.489362	0.607692	0.564103	0.527027	0.441379	0.546296	NA	NA	NA	NA	NA	NA	NA	NA	NA	NA	NA	NA	NA	NA	NA	NA	NA	NA	0.424242	0.575342	NA	NA	NA	NA	NA	NA	0.626866	0.546667	0.5	0.482759	0.337662	0.397059	0.533333	0.576923	0.5	0.586207	NA	NA	NA	NA	NA	NA	NA	NA
chrXVI_477361_G_A	NA	NA	NA	NA	NA	NA	NA	NA	NA	NA	NA	NA	NA	NA	NA	NA	NA	NA	NA	NA	NA	NA	NA	NA	NA	NA	NA	NA	0.42236	0.621212	NA	NA	NA	NA	NA	NA	NA	NA	NA	NA	NA	NA	NA	NA	NA	NA	NA	NA	NA	NA	NA	NA	NA	NA	NA	NA	NA	NA	NA	NA	NA	NA	NA	NA	NA	NA	NA	NA	NA	NA	NA	NA	NA	NA	NA	NA	NA	NA	NA	NA	NA	NA	NA	NA	NA	NA	NA	NA
chrXVI_477481_C_G	0.540541	0.544643	0.423077	0.598291	0.383838	0.460674	0.548148	0.47541	0.333333	0.586667	0.540146	0.557377	0.4	0.556604	0.477273	0.455696	0.414815	0.510345	0.572414	0.581967	0.45614	0.573643	0.55102	0.567376	0.548077	0.703704	0.539568	0.611511	0.446667	0.557252	0.507937	0.672414	0.59854	0.485507	0.566265	0.480769	0.559055	0.584	0.508065	0.511811	0.617284	0.548387	0.4125	0.62963	NA	NA	NA	NA	NA	NA	NA	NA	NA	NA	NA	NA	0.7	0.767123	0.6	0.493333	0.460674	0.407407	0.488889	0.527027	0.46875	0.5625	0.418182	0.527778	0.542169	0.515625	0.529412	0.462687	0.342857	0.482759	0.361446	0.462687	0.522727	0.447761	0.47191	0.459016	0.526316	0.474576	0.426667	0.402597	0.506024	0.5375	0.486486	0.444444
chrXVI_477500_G_A	NA	NA	NA	NA	NA	NA	NA	NA	NA	NA	NA	NA	NA	NA	NA	NA	NA	NA	NA	NA	NA	NA	NA	NA	NA	NA	NA	NA	NA	NA	NA	NA	NA	NA	NA	NA	NA	NA	NA	NA	NA	NA	NA	NA	NA	NA	NA	NA	NA	NA	NA	NA	NA	NA	NA	NA	0.658228	0.771429	0.597403	0.486842	0.444444	0.428571	NA	NA	0.516129	0.533333	0.411765	0.521739	0.533333	0.56338	NA	NA	NA	NA	NA	NA	NA	NA	NA	NA	NA	NA	NA	NA	NA	NA	NA	NA
chrXVI_477625_G_A	NA	NA	NA	NA	NA	NA	NA	NA	NA	NA	NA	NA	NA	NA	NA	NA	NA	NA	NA	NA	NA	NA	NA	NA	NA	NA	NA	NA	NA	NA	NA	NA	NA	NA	NA	NA	NA	NA	NA	NA	NA	NA	NA	NA	NA	NA	NA	NA	NA	NA	NA	NA	NA	NA	NA	NA	NA	NA	NA	NA	NA	NA	NA	NA	NA	NA	NA	NA	NA	NA	0.662338	0.488095	0.285714	0.416667	0.395604	0.507692	0.567568	0.524272	0.373333	0.581081	NA	NA	NA	NA	NA	NA	NA	NA
chrXVI_477628_G_A	NA	NA	NA	NA	NA	NA	NA	NA	NA	NA	NA	NA	NA	NA	NA	NA	NA	NA	NA	NA	NA	NA	NA	NA	NA	NA	NA	NA	0.426573	0.539007	NA	NA	NA	NA	NA	NA	NA	NA	NA	NA	NA	NA	NA	NA	NA	NA	NA	NA	NA	NA	NA	NA	NA	NA	NA	NA	0.662651	0.814286	0.516667	0.563218	0.44086	0.46988	NA	NA	0.560606	0.490909	0.507692	0.514706	0.494505	0.588235	NA	NA	NA	NA	NA	NA	NA	NA	NA	NA	NA	NA	NA	NA	NA	NA	NA	NA
chrXVI_477760_G_A	NA	NA	NA	NA	NA	NA	NA	NA	NA	NA	NA	NA	NA	NA	NA	NA	NA	NA	NA	NA	NA	NA	NA	NA	NA	NA	NA	NA	NA	NA	NA	NA	NA	NA	NA	NA	NA	NA	NA	NA	NA	NA	NA	NA	NA	NA	NA	NA	NA	NA	NA	NA	NA	NA	NA	NA	NA	NA	NA	NA	NA	NA	NA	NA	NA	NA	NA	NA	NA	NA	0.536232	0.525641	0.337349	0.4	0.418605	0.507463	0.470085	0.442857	0.350649	0.402985	NA	NA	NA	NA	NA	NA	NA	NA
chrXVI_477850_A_G	NA	NA	NA	NA	NA	NA	NA	NA	NA	NA	NA	NA	NA	NA	NA	NA	NA	NA	NA	NA	NA	NA	NA	NA	NA	NA	NA	NA	NA	NA	NA	NA	NA	NA	NA	NA	NA	NA	NA	NA	NA	NA	NA	NA	NA	NA	NA	NA	NA	NA	NA	NA	NA	NA	NA	NA	NA	NA	NA	NA	NA	NA	NA	NA	NA	NA	NA	NA	NA	NA	0.533333	0.578947	0.340909	0.533333	0.395062	0.447059	0.455696	0.5	0.537313	0.481481	NA	NA	NA	NA	NA	NA	NA	NA
chrXVI_477910_G_A	NA	NA	NA	NA	NA	NA	NA	NA	NA	NA	NA	NA	NA	NA	NA	NA	NA	NA	NA	NA	NA	NA	NA	NA	NA	NA	NA	NA	0.415584	0.552448	NA	NA	NA	NA	NA	NA	NA	NA	NA	NA	NA	NA	NA	NA	NA	NA	NA	NA	NA	NA	NA	NA	NA	NA	NA	NA	NA	NA	NA	NA	NA	NA	NA	NA	NA	NA	NA	NA	NA	NA	NA	NA	NA	NA	NA	NA	NA	NA	NA	NA	NA	NA	NA	NA	NA	NA	NA	NA
chrXVI_477983_C_T	NA	NA	NA	NA	NA	NA	NA	NA	NA	NA	NA	NA	NA	NA	NA	NA	NA	NA	NA	NA	NA	NA	NA	NA	NA	NA	NA	NA	0.415584	0.52381	NA	NA	NA	NA	NA	NA	NA	NA	NA	NA	NA	NA	NA	NA	NA	NA	NA	NA	NA	NA	NA	NA	NA	NA	NA	NA	NA	NA	NA	NA	NA	NA	NA	NA	NA	NA	NA	NA	NA	NA	NA	NA	NA	NA	NA	NA	NA	NA	NA	NA	NA	NA	NA	NA	NA	NA	NA	NA
chrXVI_478083_T_C	NA	NA	NA	NA	NA	NA	NA	NA	NA	NA	NA	NA	NA	NA	NA	NA	NA	NA	NA	NA	NA	NA	NA	NA	NA	NA	NA	NA	0.425373	0.642857	NA	NA	NA	NA	NA	NA	NA	NA	NA	NA	NA	NA	NA	NA	NA	NA	NA	NA	NA	NA	NA	NA	NA	NA	NA	NA	NA	NA	NA	NA	NA	NA	NA	NA	NA	NA	NA	NA	NA	NA	NA	NA	NA	NA	NA	NA	NA	NA	NA	NA	NA	NA	NA	NA	NA	NA	NA	NA
chrXVI_478095_A_G	NA	NA	NA	NA	NA	NA	NA	NA	NA	NA	NA	NA	NA	NA	NA	NA	NA	NA	NA	NA	NA	NA	NA	NA	NA	NA	NA	NA	NA	NA	NA	NA	NA	NA	NA	NA	NA	NA	NA	NA	NA	NA	NA	NA	NA	NA	NA	NA	NA	NA	NA	NA	NA	NA	NA	NA	0.809524	0.74359	0.525641	0.585714	0.45	0.457831	NA	NA	NA	NA	NA	NA	NA	NA	NA	NA	NA	NA	NA	NA	NA	NA	NA	NA	NA	NA	NA	NA	NA	NA	NA	NA
chrXVI_478120_G_A	0.457516	0.557252	0.349206	0.560976	0.411111	0.5	NA	NA	NA	NA	0.546099	0.676692	0.308411	0.544	0.485714	0.433735	0.429752	0.577181	0.61194	0.666667	0.459854	0.552846	0.496403	0.585987	0.506494	0.612903	0.446667	0.650407	0.431655	0.671875	0.597222	0.580247	0.55814	0.516556	0.47541	0.568966	0.438462	0.5	0.474576	0.561538	0.559524	0.568182	0.434483	0.613445	NA	NA	NA	NA	NA	NA	NA	NA	NA	NA	NA	NA	0.75	0.746835	0.512821	0.547945	0.467532	0.418605	0.456311	0.506329	0.517857	0.5	0.456522	0.47619	0.545455	0.597701	0.554054	0.527027	0.447368	0.489362	0.440476	0.520548	0.405405	0.534247	0.478873	0.52381	NA	NA	NA	NA	NA	NA	NA	NA
chrXVI_478141_G_A	0.473684	0.53719	0.371901	0.627907	0.369048	0.434783	0.5	0.51773	0.581395	0.488	0.529412	0.703704	0.352941	0.528455	0.442857	0.423077	0.394737	0.6	0.659864	0.643411	0.507463	0.58871	0.507042	0.619355	0.519481	0.631579	0.5	0.647541	0.41844	0.652174	0.614286	0.56	0.546875	0.52381	0.5	0.561404	0.421429	0.535714	0.471545	0.556391	0.556701	0.574713	0.467153	0.588235	NA	NA	NA	NA	NA	NA	NA	NA	NA	NA	NA	NA	0.707317	0.744186	0.478261	0.529412	0.424242	0.4375	0.510204	0.5375	0.568627	0.544118	0.458824	0.5	0.573333	0.573333	0.539474	0.566667	0.426667	0.506173	0.445946	0.485714	0.45122	0.552239	0.467532	0.5	0.409836	0.486486	0.515625	0.6	0.405797	0.493333	0.510204	0.45679
chrXVI_478144_A_T	0.449664	0.54918	0.396694	0.629921	0.369048	0.434783	NA	NA	NA	NA	0.522388	0.69403	0.365385	0.520325	0.450704	0.4125	0.39823	0.591549	0.66443	0.646154	0.518519	0.58871	0.517483	0.63354	0.525641	0.644068	0.520833	0.645161	0.428571	0.647059	0.602941	0.561644	0.535433	0.513889	0.518519	0.537037	0.43662	0.548611	0.467213	0.556391	0.557895	0.569767	0.474453	0.576271	NA	NA	NA	NA	NA	NA	NA	NA	NA	NA	NA	NA	0.698795	0.738095	0.478261	0.492537	0.411765	0.444444	0.515464	0.54321	0.56	0.529412	0.45977	0.5	0.56	0.552632	0.513514	0.559322	0.413333	0.487179	0.432432	0.485714	0.45122	0.545455	0.480519	0.516667	NA	NA	NA	NA	NA	NA	NA	NA
chrXVI_478200_T_C	NA	NA	NA	NA	NA	NA	NA	NA	NA	NA	0.476471	0.555556	NA	NA	NA	NA	NA	NA	NA	NA	NA	NA	NA	NA	NA	NA	NA	NA	NA	NA	0.634921	0.625	NA	NA	NA	NA	NA	NA	NA	NA	0.477273	0.582418	0.447368	0.529412	NA	NA	NA	NA	NA	NA	NA	NA	NA	NA	NA	NA	NA	NA	NA	NA	NA	NA	NA	NA	NA	NA	NA	NA	NA	NA	NA	NA	NA	NA	NA	NA	NA	NA	NA	NA	NA	NA	NA	NA	NA	NA	NA	NA
chrXVI_478228_G_A	0.471014	0.45614	0.379845	0.539007	0.359551	0.565217	NA	NA	NA	NA	0.476471	0.554745	0.4	0.440945	0.387097	0.38961	0.391608	0.591549	0.59542	0.616883	0.531469	0.52381	0.538922	0.642336	0.551724	0.722222	0.566929	0.580882	NA	NA	0.637681	0.594937	0.608	0.525	0.516129	0.58209	0.573427	0.578947	0.428571	0.569106	0.515789	0.61	0.456954	0.547826	NA	NA	NA	NA	NA	NA	NA	NA	NA	NA	NA	NA	NA	NA	NA	NA	NA	NA	0.426829	0.560976	NA	NA	NA	NA	NA	NA	NA	NA	NA	NA	NA	NA	NA	NA	NA	NA	NA	NA	NA	NA	NA	NA	NA	NA
chrXVI_478277_T_C	0.560284	0.484848	0.45614	0.531746	0.325301	0.478261	NA	NA	NA	NA	0.592593	0.568	0.380952	0.560284	0.465517	0.486111	0.402516	0.541096	0.610294	0.636364	0.6	0.512821	0.525714	0.630769	0.651515	0.615385	0.491935	0.607692	0.485507	0.590551	0.635135	0.613636	0.565574	0.470588	0.516667	0.608696	0.5	0.520325	0.44697	0.577236	0.520833	0.617021	0.482014	0.592593	NA	NA	NA	NA	NA	NA	NA	NA	NA	NA	NA	NA	0.652174	0.802817	0.508475	0.618182	0.333333	0.47619	0.449438	0.467532	0.458333	0.526316	0.52381	0.491525	0.549296	0.617647	0.5	0.521739	0.36	0.462963	0.365079	0.456522	0.518519	0.5	0.449275	0.525641	NA	NA	NA	NA	NA	NA	NA	NA
chrXVI_478288_T_C	0.55	0.510417	0.464286	0.547619	0.290323	0.455882	NA	NA	NA	NA	0.566265	0.557377	0.387931	0.558824	0.482143	0.514286	0.405063	0.542254	0.602941	0.625	0.584746	0.530973	0.525714	0.634921	0.606557	0.618421	0.469231	0.642857	0.485507	0.601504	0.632911	0.650602	0.578512	0.485075	0.546875	0.608696	0.504132	0.503817	0.427419	0.584615	0.538462	0.625	0.454545	0.603604	NA	NA	NA	NA	NA	NA	NA	NA	NA	NA	NA	NA	0.604396	0.805195	0.508197	0.666667	0.35443	0.444444	0.477273	0.469136	0.431373	0.518519	0.522388	0.5	0.536232	0.606061	0.529412	0.537313	0.36	0.472727	0.353846	0.488889	0.493827	0.529412	0.493151	0.520548	NA	NA	NA	NA	NA	NA	NA	NA
chrXVI_478294_T_C	NA	NA	NA	NA	NA	NA	NA	NA	NA	NA	NA	NA	NA	NA	NA	NA	NA	NA	NA	NA	NA	NA	NA	NA	NA	NA	NA	NA	0.463235	0.59854	NA	NA	NA	NA	NA	NA	NA	NA	NA	NA	NA	NA	NA	NA	NA	NA	NA	NA	NA	NA	NA	NA	NA	NA	NA	NA	0.622222	0.797297	0.5	0.711538	0.363636	0.460317	NA	NA	0.518519	0.528302	0.514706	0.491803	0.542857	0.621212	NA	NA	NA	NA	NA	NA	NA	NA	NA	NA	NA	NA	NA	NA	NA	NA	NA	NA
chrXVI_478391_T_C	NA	NA	NA	NA	NA	NA	NA	NA	NA	NA	NA	NA	NA	NA	NA	NA	NA	NA	NA	NA	NA	NA	NA	NA	NA	NA	NA	NA	NA	NA	NA	NA	NA	NA	NA	NA	NA	NA	NA	NA	NA	NA	NA	NA	NA	NA	NA	NA	NA	NA	NA	NA	NA	NA	NA	NA	NA	NA	NA	NA	NA	NA	NA	NA	NA	NA	NA	NA	NA	NA	0.428571	0.585366	0.324324	0.415094	0.357143	0.55102	0.451613	0.522388	0.4375	0.540984	NA	NA	NA	NA	NA	NA	NA	NA
chrXVI_478417_A_G	NA	NA	NA	NA	NA	NA	0.475177	0.506667	0.564516	0.446154	NA	NA	NA	NA	NA	NA	NA	NA	NA	NA	NA	NA	NA	NA	NA	NA	NA	NA	NA	NA	NA	NA	NA	NA	NA	NA	NA	NA	NA	NA	NA	NA	NA	NA	NA	NA	NA	NA	NA	NA	NA	NA	NA	NA	NA	NA	NA	NA	NA	NA	NA	NA	NA	NA	NA	NA	NA	NA	NA	NA	NA	NA	NA	NA	NA	NA	NA	NA	NA	NA	NA	NA	NA	NA	NA	NA	NA	NA
chrXVI_478467_G_C	NA	NA	NA	NA	NA	NA	NA	NA	NA	NA	NA	NA	NA	NA	NA	NA	NA	NA	NA	NA	NA	NA	NA	NA	NA	NA	NA	NA	NA	NA	NA	NA	NA	NA	NA	NA	NA	NA	NA	NA	NA	NA	NA	NA	NA	NA	NA	NA	NA	NA	NA	NA	NA	NA	NA	NA	0.67033	0.828947	0.471698	0.618182	0.409091	0.402985	NA	NA	NA	NA	NA	NA	NA	NA	NA	NA	NA	NA	NA	NA	NA	NA	NA	NA	NA	NA	NA	NA	NA	NA	NA	NA
chrXVI_478477_C_T	NA	NA	NA	NA	NA	NA	NA	NA	NA	NA	NA	NA	NA	NA	NA	NA	NA	NA	NA	NA	NA	NA	NA	NA	NA	NA	NA	NA	NA	NA	NA	NA	NA	NA	NA	NA	NA	NA	NA	NA	NA	NA	NA	NA	NA	NA	NA	NA	NA	NA	NA	NA	NA	NA	NA	NA	0.626374	0.855263	0.471698	0.615385	0.395349	0.396825	NA	NA	NA	NA	NA	NA	NA	NA	NA	NA	NA	NA	NA	NA	NA	NA	NA	NA	NA	NA	NA	NA	NA	NA	NA	NA
chrXVI_478558_C_T	0.532258	0.530973	0.419355	0.504132	0.42029	0.550562	NA	NA	NA	NA	0.530303	0.571429	0.403509	0.545455	0.5	0.544304	0.421429	0.524194	0.582677	0.585366	0.549618	0.525773	0.530303	0.568	0.564706	0.632353	0.466216	0.58042	NA	NA	0.580645	0.539683	0.601449	0.547826	0.47541	0.567901	0.475806	0.552846	0.550388	0.568493	0.53125	0.547368	0.438017	0.5625	NA	NA	NA	NA	NA	NA	NA	NA	NA	NA	NA	NA	NA	NA	NA	NA	NA	NA	0.473684	0.538462	NA	NA	NA	NA	NA	NA	NA	NA	NA	NA	NA	NA	NA	NA	NA	NA	NA	NA	NA	NA	NA	NA	NA	NA
chrXVI_478561_G_A	NA	NA	NA	NA	NA	NA	NA	NA	NA	NA	NA	NA	NA	NA	NA	NA	NA	NA	NA	NA	NA	NA	NA	NA	NA	NA	NA	NA	NA	NA	NA	NA	NA	NA	NA	NA	NA	NA	NA	NA	NA	NA	NA	NA	NA	NA	NA	NA	NA	NA	NA	NA	NA	NA	NA	NA	NA	NA	NA	NA	NA	NA	NA	NA	NA	NA	NA	NA	NA	NA	0.451613	0.6	0.411765	0.529412	0.383562	0.510204	0.556818	0.632353	0.558824	0.535211	NA	NA	NA	NA	NA	NA	NA	NA
chrXVI_478620_T_C	NA	NA	NA	NA	NA	NA	NA	NA	NA	NA	NA	NA	NA	NA	NA	NA	NA	NA	NA	NA	NA	NA	NA	NA	NA	NA	NA	NA	NA	NA	NA	NA	NA	NA	NA	NA	NA	NA	NA	NA	NA	NA	NA	NA	NA	NA	NA	NA	NA	NA	NA	NA	NA	NA	NA	NA	NA	NA	NA	NA	NA	NA	NA	NA	NA	NA	NA	NA	NA	NA	NA	NA	NA	NA	NA	NA	NA	NA	NA	NA	0.481481	0.544304	0.537037	0.478261	0.510204	0.593023	0.568182	0.557143
chrXVI_478657_G_A	0.49359	0.5	0.364286	0.514706	0.542169	0.602941	NA	NA	NA	NA	0.503876	0.56	0.408696	0.485294	0.523077	0.520548	0.480263	0.554745	0.474026	0.576471	0.535032	0.611111	0.554795	0.56962	0.551724	0.679487	0.49697	0.607595	0.474026	0.517007	0.558824	0.512195	0.458647	0.519481	0.529412	0.56	0.492647	0.590062	0.5	0.608187	0.54902	0.595506	0.421053	0.572464	NA	NA	NA	NA	NA	NA	NA	NA	NA	NA	NA	NA	0.70297	0.797619	0.589286	0.617647	0.449275	0.546392	0.40625	0.493827	0.444444	0.44	0.392157	0.472727	0.552239	0.518072	0.471264	0.5	0.410959	0.510204	0.473684	0.377778	0.444444	0.531646	0.548387	0.506849	NA	NA	NA	NA	NA	NA	NA	NA
chrXVI_478714_G_A	0.502924	0.53125	0.379845	0.573248	0.4	0.525773	NA	NA	NA	NA	0.509804	0.581699	0.359649	0.503546	0.553846	0.52381	0.497041	0.565517	0.48366	0.55618	0.50641	0.576642	0.559748	0.545946	0.606742	0.691358	0.483444	0.609756	0.517442	0.576159	0.525424	0.493671	0.529412	0.489655	0.522388	0.613333	0.444444	0.577143	0.485714	0.630303	0.543689	0.548077	0.463768	0.6	NA	NA	NA	NA	NA	NA	NA	NA	NA	NA	NA	NA	0.683761	0.848485	0.589286	0.560606	0.443038	0.51087	0.46281	0.49505	0.487179	0.442308	0.451613	0.438596	0.485294	0.453488	0.453608	0.540541	0.454545	0.462963	0.455696	0.302326	0.461538	0.632353	0.544304	0.511905	NA	NA	NA	NA	NA	NA	NA	NA
chrXVI_478768_T_C	NA	NA	NA	NA	NA	NA	0.548023	0.571429	0.540541	0.52	NA	NA	NA	NA	NA	NA	NA	NA	NA	NA	NA	NA	NA	NA	NA	NA	NA	NA	NA	NA	NA	NA	NA	NA	NA	NA	NA	NA	NA	NA	NA	NA	NA	NA	NA	NA	NA	NA	NA	NA	NA	NA	NA	NA	NA	NA	NA	NA	NA	NA	NA	NA	NA	NA	NA	NA	NA	NA	NA	NA	NA	NA	NA	NA	NA	NA	NA	NA	NA	NA	NA	NA	NA	NA	NA	NA	NA	NA
chrXVI_478917_A_G	0.473333	0.652174	0.381944	0.577778	0.511111	0.455882	NA	NA	NA	NA	0.558621	0.531915	0.518072	0.507692	0.602941	0.520548	0.482558	0.549618	0.480263	0.641379	0.548148	0.52459	0.609756	0.588608	0.558442	0.642857	0.484076	0.589041	NA	NA	0.507246	0.602564	0.574074	0.539007	0.557143	0.6	0.425373	0.546875	0.488372	0.564706	0.648936	0.44	0.460177	0.585366	NA	NA	NA	NA	NA	NA	NA	NA	NA	NA	NA	NA	NA	NA	NA	NA	NA	NA	0.540816	0.494949	NA	NA	NA	NA	NA	NA	NA	NA	NA	NA	NA	NA	NA	NA	NA	NA	NA	NA	NA	NA	NA	NA	NA	NA
chrXVI_479116_T_C	NA	NA	NA	NA	NA	NA	NA	NA	NA	NA	NA	NA	NA	NA	NA	NA	NA	NA	NA	NA	NA	NA	NA	NA	NA	NA	NA	NA	NA	NA	NA	NA	NA	NA	NA	NA	NA	NA	NA	NA	NA	NA	NA	NA	NA	NA	NA	NA	NA	NA	NA	NA	NA	NA	NA	NA	NA	NA	NA	NA	NA	NA	NA	NA	NA	NA	NA	NA	NA	NA	0.541176	0.453333	0.487805	0.463768	0.408602	0.558824	0.506024	0.61039	0.423529	0.5	NA	NA	NA	NA	NA	NA	NA	NA
chrXVI_479299_A_G	NA	NA	NA	NA	NA	NA	NA	NA	NA	NA	NA	NA	NA	NA	NA	NA	NA	NA	NA	NA	NA	NA	NA	NA	NA	NA	NA	NA	NA	NA	NA	NA	NA	NA	NA	NA	NA	NA	NA	NA	NA	NA	NA	NA	NA	NA	NA	NA	NA	NA	NA	NA	NA	NA	NA	NA	NA	NA	NA	NA	NA	NA	NA	NA	NA	NA	NA	NA	NA	NA	NA	NA	NA	NA	NA	NA	NA	NA	NA	NA	NA	NA	NA	NA	NA	NA	NA	NA
chrXVI_479334_C_T	NA	NA	NA	NA	NA	NA	NA	NA	NA	NA	NA	NA	NA	NA	NA	NA	NA	NA	NA	NA	NA	NA	NA	NA	NA	NA	NA	NA	NA	NA	NA	NA	NA	NA	NA	NA	NA	NA	NA	NA	NA	NA	NA	NA	NA	NA	NA	NA	NA	NA	NA	NA	NA	NA	NA	NA	NA	NA	NA	NA	NA	NA	NA	NA	NA	NA	NA	NA	NA	NA	0.512821	0.5	0.445652	0.518519	0.395062	0.491525	0.571429	0.582418	0.506667	0.5	NA	NA	NA	NA	NA	NA	NA	NA
chrXVI_479359_G_A	NA	NA	NA	NA	NA	NA	NA	NA	NA	NA	NA	NA	NA	NA	NA	NA	NA	NA	NA	NA	NA	NA	NA	NA	NA	NA	NA	NA	NA	NA	NA	NA	NA	NA	NA	NA	NA	NA	NA	NA	NA	NA	NA	NA	NA	NA	NA	NA	NA	NA	NA	NA	NA	NA	NA	NA	NA	NA	NA	NA	NA	NA	NA	NA	NA	NA	NA	NA	NA	NA	0.518519	0.428571	0.434783	0.526316	0.406977	0.5	0.525641	0.588235	0.5	0.5	NA	NA	NA	NA	NA	NA	NA	NA
chrXVI_479396_G_A	0.495575	0.472222	0.407692	0.52	0.383562	0.5	NA	NA	NA	NA	0.490741	0.619469	0.483871	0.571429	0.433333	0.586207	0.487395	0.496403	0.568182	0.593103	0.544118	0.598214	0.523077	0.563636	0.594203	0.61039	0.566372	0.614865	0.492537	0.476923	0.558824	0.643836	0.485149	0.53	0.561404	0.670732	0.443548	0.684685	0.566038	0.504425	0.547619	0.58209	0.528986	0.57	NA	NA	NA	NA	NA	NA	NA	NA	NA	NA	NA	NA	0.706667	0.7875	0.615385	0.539474	0.473684	0.47561	0.472222	0.6	0.5	0.5	0.473684	0.574468	0.550725	0.527473	0.507463	0.440476	0.423913	0.514706	0.411111	0.47541	0.614286	0.55814	0.471429	0.508475	NA	NA	NA	NA	NA	NA	NA	NA
chrXVI_479406_G_A	NA	NA	NA	NA	NA	NA	NA	NA	NA	NA	NA	NA	NA	NA	NA	NA	NA	NA	NA	NA	NA	NA	NA	NA	NA	NA	NA	NA	NA	NA	NA	NA	NA	NA	NA	NA	NA	NA	NA	NA	NA	NA	NA	NA	NA	NA	NA	NA	NA	NA	NA	NA	NA	NA	NA	NA	NA	NA	NA	NA	NA	NA	NA	NA	0.557377	0.5	0.509091	0.571429	0.56338	0.544444	NA	NA	NA	NA	NA	NA	NA	NA	NA	NA	NA	NA	NA	NA	NA	NA	NA	NA
chrXVI_479515_T_C	NA	NA	NA	NA	NA	NA	NA	NA	NA	NA	NA	NA	NA	NA	NA	NA	NA	NA	NA	NA	NA	NA	NA	NA	NA	NA	NA	NA	NA	NA	NA	NA	NA	NA	NA	NA	NA	NA	NA	NA	NA	NA	NA	NA	NA	NA	NA	NA	NA	NA	NA	NA	NA	NA	NA	NA	0.613636	0.80303	0.6375	0.493827	0.474359	0.47619	NA	NA	0.508475	0.536232	0.451613	0.550562	0.54321	0.55814	NA	NA	NA	NA	NA	NA	NA	NA	NA	NA	NA	NA	NA	NA	NA	NA	NA	NA
chrXVI_479570_C_T	NA	NA	NA	NA	NA	NA	NA	NA	NA	NA	NA	NA	NA	NA	NA	NA	NA	NA	NA	NA	NA	NA	NA	NA	NA	NA	NA	NA	NA	NA	NA	NA	NA	NA	NA	NA	NA	NA	NA	NA	NA	NA	NA	NA	NA	NA	NA	NA	NA	NA	NA	NA	NA	NA	NA	NA	NA	NA	NA	NA	NA	NA	NA	NA	NA	NA	NA	NA	NA	NA	0.444444	0.541667	0.413333	0.475	0.448718	0.574468	0.486842	0.514286	0.402778	0.4	NA	NA	NA	NA	NA	NA	NA	NA
chrXVI_479677_C_T	NA	NA	NA	NA	NA	NA	NA	NA	NA	NA	NA	NA	NA	NA	NA	NA	NA	NA	NA	NA	NA	NA	NA	NA	NA	NA	NA	NA	NA	NA	NA	NA	NA	NA	NA	NA	NA	NA	NA	NA	NA	NA	NA	NA	NA	NA	NA	NA	NA	NA	NA	NA	NA	NA	NA	NA	NA	NA	NA	NA	NA	NA	NA	NA	0.59375	0.506494	0.511905	0.533333	0.488636	0.574713	NA	NA	NA	NA	NA	NA	NA	NA	NA	NA	NA	NA	NA	NA	NA	NA	NA	NA
chrXVI_479770_A_G	0.515152	0.495413	0.418301	0.608	0.491525	0.553571	NA	NA	NA	NA	0.459677	0.540984	0.451923	0.626984	0.555556	0.563218	0.442478	0.631579	0.532258	0.560345	0.609091	0.592308	0.486111	0.568966	0.542373	0.564516	0.527397	0.593103	0.45122	0.584615	0.447368	0.637681	0.581395	0.562963	0.380282	0.723684	0.451327	0.612403	0.452991	0.613445	0.714286	0.610526	0.495238	0.666667	NA	NA	NA	NA	NA	NA	NA	NA	NA	NA	NA	NA	NA	NA	NA	NA	NA	NA	0.424242	0.638889	NA	NA	NA	NA	NA	NA	0.446154	0.568966	0.37037	0.426829	0.448718	0.545455	0.370968	0.463768	0.545455	0.454545	NA	NA	NA	NA	NA	NA	NA	NA
chrXVI_479826_C_T	0.54	0.622642	0.458333	0.592593	0.603175	0.597222	NA	NA	NA	NA	0.504	0.561644	0.520408	0.6	0.597561	0.556818	0.438017	0.590164	0.539683	0.622047	0.516393	0.607407	0.454545	0.608333	0.552632	0.693333	0.52349	0.597561	0.473054	0.480916	0.539474	0.657895	0.59542	0.560606	0.262295	0.636364	0.5	0.674797	0.538462	0.606299	0.71831	0.588235	0.424528	0.66087	NA	NA	NA	NA	NA	NA	NA	NA	NA	NA	NA	NA	0.726027	0.827586	0.544118	0.468085	0.45	0.512821	0.481481	0.672131	0.407407	0.424242	0.526316	0.467532	0.666667	0.48	0.493151	0.574074	0.413333	0.479452	0.444444	0.506173	0.413793	0.555556	0.5	0.454545	NA	NA	NA	NA	NA	NA	NA	NA
chrXVI_479890_G_A	NA	NA	NA	NA	NA	NA	NA	NA	NA	NA	NA	NA	NA	NA	NA	NA	NA	NA	NA	NA	NA	NA	NA	NA	NA	NA	NA	NA	NA	NA	NA	NA	NA	NA	NA	NA	NA	NA	NA	NA	NA	NA	NA	NA	NA	NA	NA	NA	NA	NA	NA	NA	NA	NA	NA	NA	0.744444	0.8	0.492958	0.506024	0.45977	0.549296	NA	NA	NA	NA	NA	NA	NA	NA	NA	NA	NA	NA	NA	NA	NA	NA	NA	NA	NA	NA	NA	NA	NA	NA	NA	NA
chrXVI_479899_C_T	0.5	0.58871	0.418919	0.616071	0.540541	0.517241	NA	NA	NA	NA	0.511111	0.55	0.462264	0.528571	0.56	0.567901	0.496183	0.59434	0.601504	0.562914	0.491935	0.647436	0.5	0.542373	0.61039	0.623529	0.601351	0.557971	0.524691	0.528571	0.550725	0.627451	0.574803	0.540984	0.318182	0.637931	0.47541	0.612903	0.521368	0.646617	0.57971	0.618421	0.398305	0.652893	NA	NA	NA	NA	NA	NA	NA	NA	NA	NA	NA	NA	NA	NA	NA	NA	NA	NA	0.458333	0.602941	NA	NA	NA	NA	NA	NA	0.5875	0.508772	0.435897	0.492063	0.487179	0.506667	0.484375	0.6125	0.5	0.5	NA	NA	NA	NA	NA	NA	NA	NA
chrXVI_479920_A_C	0.48951	0.566667	0.457746	0.547009	0.493506	0.482759	NA	NA	NA	NA	0.527778	0.535088	0.419048	0.51773	0.567901	0.595238	0.507576	0.557522	0.636364	0.554839	0.529915	0.671053	0.524823	0.520661	0.585714	0.6375	0.634483	0.534351	0.509554	0.584507	0.515625	0.622222	0.585938	0.53913	0.338028	0.639344	0.447154	0.623077	0.486957	0.622951	0.59375	0.557143	0.46875	0.681416	NA	NA	NA	NA	NA	NA	NA	NA	NA	NA	NA	NA	0.697674	0.808824	0.507042	0.56044	0.465909	0.565789	0.431818	0.632353	0.469697	0.460526	0.548387	0.5	0.604396	0.47191	0.626506	0.47541	0.443038	0.592593	0.486111	0.449275	0.492537	0.551282	0.505882	0.457627	NA	NA	NA	NA	NA	NA	NA	NA
chrXVI_479932_G_T	0.503597	0.581818	0.485507	0.542373	0.425	0.455696	NA	NA	NA	NA	0.517986	0.543103	0.390476	0.55	0.506329	0.607143	0.473684	0.574074	0.65873	0.546053	0.547009	0.653846	0.514706	0.577586	0.597015	0.682353	0.619403	0.515625	0.496815	0.608108	0.523077	0.64	0.584	0.516949	0.309859	0.636364	0.470588	0.619835	0.495238	0.6	0.557377	0.556962	0.466165	0.666667	NA	NA	NA	NA	NA	NA	NA	NA	NA	NA	NA	NA	0.695122	0.84127	0.492754	0.521739	0.438202	0.551282	0.46988	0.643836	0.492308	0.443038	0.551724	0.506329	0.568182	0.463415	0.585366	0.516129	0.460526	0.566038	0.467532	0.484848	0.432836	0.569444	0.5	0.438596	NA	NA	NA	NA	NA	NA	NA	NA
chrXVI_480004_A_G	NA	NA	NA	NA	NA	NA	NA	NA	NA	NA	NA	NA	NA	NA	NA	NA	NA	NA	NA	NA	NA	NA	NA	NA	NA	NA	NA	NA	0.446667	0.570423	NA	NA	NA	NA	NA	NA	NA	NA	NA	NA	NA	NA	NA	NA	NA	NA	NA	NA	NA	NA	NA	NA	NA	NA	NA	NA	NA	NA	NA	NA	NA	NA	NA	NA	NA	NA	NA	NA	NA	NA	NA	NA	NA	NA	NA	NA	NA	NA	NA	NA	NA	NA	NA	NA	NA	NA	NA	NA
chrXVI_480185_GTTT_GTT	NA	NA	NA	NA	NA	NA	NA	NA	NA	NA	NA	NA	NA	NA	NA	NA	NA	NA	NA	NA	NA	NA	NA	NA	NA	NA	NA	NA	NA	NA	NA	NA	NA	NA	NA	NA	NA	NA	NA	NA	NA	NA	NA	NA	NA	NA	NA	NA	NA	NA	NA	NA	NA	NA	NA	NA	NA	NA	NA	NA	NA	NA	NA	NA	0.706667	0.647887	0.553398	0.62963	0.64486	0.56338	NA	NA	NA	NA	NA	NA	NA	NA	NA	NA	NA	NA	NA	NA	NA	NA	NA	NA
chrXVI_480242_A_G	NA	NA	NA	NA	NA	NA	NA	NA	NA	NA	NA	NA	NA	NA	NA	NA	NA	NA	NA	NA	NA	NA	NA	NA	NA	NA	NA	NA	NA	NA	NA	NA	NA	NA	NA	NA	NA	NA	NA	NA	NA	NA	NA	NA	NA	NA	NA	NA	NA	NA	NA	NA	NA	NA	NA	NA	NA	NA	NA	NA	NA	NA	NA	NA	NA	NA	NA	NA	NA	NA	NA	NA	NA	NA	NA	NA	NA	NA	NA	NA	0.357143	0.373626	0.405405	0.530612	0.422535	0.42029	0.486239	0.505618
chrXVI_480246_C_G	NA	NA	NA	NA	NA	NA	NA	NA	NA	NA	NA	NA	0.408163	0.541096	0.567164	0.533333	NA	NA	NA	NA	NA	NA	NA	NA	NA	NA	NA	NA	NA	NA	NA	NA	NA	NA	NA	NA	NA	NA	NA	NA	NA	NA	NA	NA	NA	NA	NA	NA	NA	NA	NA	NA	NA	NA	NA	NA	NA	NA	NA	NA	NA	NA	NA	NA	NA	NA	NA	NA	NA	NA	NA	NA	NA	NA	NA	NA	NA	NA	NA	NA	NA	NA	NA	NA	NA	NA	NA	NA
chrXVI_480253_CAAAAAAAA_CAAAAAAA	NA	NA	NA	NA	0.517857	NA	NA	NA	NA	NA	NA	NA	NA	NA	NA	NA	NA	NA	NA	NA	NA	NA	NA	NA	0.523256	NA	NA	NA	NA	NA	0.597403	NA	NA	0.510791	NA	NA	NA	NA	NA	NA	NA	NA	NA	NA	NA	NA	NA	NA	NA	NA	NA	NA	NA	NA	NA	NA	NA	NA	NA	NA	NA	NA	0.579545	0.525641	NA	NA	NA	NA	NA	NA	NA	NA	NA	NA	NA	NA	NA	NA	NA	NA	NA	NA	NA	NA	NA	NA	NA	NA
chrXVI_480289_AACA_AA	NA	NA	NA	NA	NA	NA	NA	NA	NA	NA	NA	NA	NA	NA	NA	NA	NA	NA	NA	NA	NA	NA	NA	NA	NA	NA	NA	NA	NA	NA	NA	NA	NA	NA	NA	NA	NA	NA	NA	NA	NA	NA	NA	NA	NA	NA	NA	NA	NA	NA	NA	NA	NA	NA	NA	NA	0.742268	NA	0.578125	0.666667	0.5625	0.595745	NA	NA	NA	NA	NA	NA	NA	NA	NA	NA	NA	NA	NA	NA	NA	NA	NA	NA	NA	NA	NA	NA	NA	NA	NA	NA
chrXVI_480291_C_A	0.563025	0.633333	0.455285	0.641026	0.5	0.574713	NA	NA	NA	NA	0.635036	0.679245	0.890909	0.902439	NA	NA	0.60177	0.679389	0.680328	0.666667	0.669173	0.720721	0.537815	0.73913	0.596774	0.641026	0.669291	0.691729	NA	NA	0.612903	0.671642	0.698276	0.602151	0.606557	0.655172	0.573171	0.745098	0.661417	0.614754	0.653333	0.657143	0.464567	0.625	NA	NA	NA	NA	NA	NA	NA	NA	NA	NA	NA	NA	NA	NA	NA	NA	NA	NA	0.644737	0.567164	NA	NA	NA	NA	NA	NA	NA	NA	0.804878	NA	0.75	0.821429	NA	0.894737	0.897959	0.901639	NA	NA	NA	NA	NA	NA	NA	NA
chrXVI_480296_C_A	0.560976	0.622222	0.468254	0.663866	0.5	0.564706	NA	NA	NA	NA	0.62963	0.685185	0.910714	0.925926	NA	NA	0.6	0.698529	0.666667	0.664062	0.666667	0.732143	0.54918	0.737288	0.615385	0.636364	0.666667	0.684211	NA	NA	0.59375	0.666667	0.681416	0.616162	0.6	0.666667	0.597701	0.735849	0.666667	0.620155	0.653846	0.671429	0.48855	0.619048	NA	NA	NA	NA	NA	NA	NA	NA	NA	NA	NA	NA	NA	NA	NA	NA	NA	NA	0.644737	0.57971	NA	NA	NA	NA	NA	NA	0.915254	NA	0.825	NA	0.75	0.821429	NA	0.890909	0.9	0.894737	NA	NA	NA	NA	NA	NA	NA	NA
chrXVI_480296_C_T	NA	NA	NA	NA	NA	NA	NA	NA	NA	NA	NA	NA	NA	NA	NA	NA	NA	NA	NA	NA	NA	NA	NA	NA	NA	NA	NA	NA	NA	NA	NA	NA	NA	NA	NA	NA	NA	NA	NA	NA	NA	NA	NA	NA	NA	NA	NA	NA	NA	NA	NA	NA	NA	NA	NA	NA	NA	NA	0.490909	0.542857	0.488372	0.482353	NA	NA	NA	NA	NA	NA	NA	NA	NA	NA	NA	NA	NA	NA	NA	NA	NA	NA	NA	NA	NA	NA	NA	NA	NA	NA
chrXVI_480333_A_T	NA	NA	NA	NA	NA	NA	NA	NA	NA	NA	NA	NA	NA	NA	NA	NA	NA	NA	NA	NA	NA	NA	NA	NA	NA	NA	NA	NA	NA	NA	NA	NA	NA	NA	NA	NA	NA	NA	NA	NA	NA	NA	NA	NA	NA	NA	NA	NA	NA	NA	NA	NA	NA	NA	NA	NA	NA	NA	NA	NA	NA	NA	NA	NA	NA	NA	NA	NA	NA	NA	NA	NA	NA	NA	NA	NA	NA	NA	NA	NA	0.495413	0.364865	0.391892	0.490196	0.414634	0.441558	0.6	0.414141
chrXVI_480360_T_C	NA	NA	NA	NA	NA	NA	NA	NA	NA	NA	NA	NA	NA	NA	NA	NA	NA	NA	NA	NA	NA	NA	NA	NA	NA	NA	NA	NA	0.346939	0.639344	NA	NA	NA	NA	NA	NA	NA	NA	NA	NA	NA	NA	NA	NA	NA	NA	NA	NA	NA	NA	NA	NA	NA	NA	NA	NA	NA	NA	NA	NA	NA	NA	NA	NA	NA	NA	NA	NA	NA	NA	NA	NA	NA	NA	NA	NA	NA	NA	NA	NA	NA	NA	NA	NA	NA	NA	NA	NA
chrXVI_480382_CTAA_C	NA	NA	NA	NA	NA	NA	NA	NA	NA	NA	NA	NA	NA	NA	NA	NA	NA	NA	NA	NA	NA	NA	NA	NA	NA	NA	NA	NA	NA	NA	NA	NA	NA	NA	NA	NA	NA	NA	NA	NA	NA	NA	NA	NA	NA	NA	NA	NA	NA	NA	NA	NA	NA	NA	NA	NA	NA	NA	NA	NA	NA	NA	NA	NA	NA	NA	NA	NA	NA	NA	0.608696	0.568182	0.461538	0.590909	0.333333	0.534247	0.5	0.474576	0.563107	0.533333	NA	NA	NA	NA	NA	NA	NA	NA
chrXVI_480383_T_A	0.529801	0.576271	0.363014	0.564885	0.44086	0.6	NA	NA	NA	NA	0.545946	0.62069	0.385417	0.51773	0.561644	0.554054	0.413043	0.522876	0.532374	0.602484	0.54717	0.538462	0.479675	0.603604	0.553191	0.580645	0.509091	0.576923	NA	NA	0.528571	0.5	0.578231	0.484127	0.538462	0.596774	0.504762	0.629032	0.539823	0.56391	0.543689	0.518519	0.443609	0.591304	NA	NA	NA	NA	NA	NA	NA	NA	NA	NA	NA	NA	0.663366	0.755102	0.5	0.5	0.47	0.454545	0.526786	0.442857	0.492537	0.485714	0.514706	0.512195	0.56	0.5	NA	NA	NA	NA	NA	NA	NA	NA	NA	NA	NA	NA	NA	NA	NA	NA	NA	NA
chrXVI_480416_G_A	NA	NA	NA	NA	NA	NA	NA	NA	NA	NA	NA	NA	NA	NA	NA	NA	NA	NA	NA	NA	NA	NA	NA	NA	NA	NA	NA	NA	NA	NA	NA	NA	NA	NA	NA	NA	NA	NA	NA	NA	NA	NA	NA	NA	NA	NA	NA	NA	NA	NA	NA	NA	NA	NA	NA	NA	NA	NA	NA	NA	NA	NA	NA	NA	NA	NA	NA	NA	NA	NA	0.675	0.545455	0.445652	0.516667	0.35	0.4375	0.531915	0.523364	0.527473	0.597701	NA	NA	NA	NA	NA	NA	NA	NA
chrXVI_480441_T_G	0.442857	0.567164	0.357664	0.529915	0.368421	0.623762	NA	NA	NA	NA	0.529032	0.632479	0.344444	0.517483	0.466667	0.619718	0.414062	0.518519	0.529412	0.636364	0.503597	0.579439	0.476562	0.678571	0.541176	0.657895	0.488	0.574194	0.393162	0.608696	0.561404	0.506494	0.609023	0.496	0.520548	0.566667	0.535714	0.554348	0.480769	0.528455	0.505495	0.506849	0.544776	0.584071	NA	NA	NA	NA	NA	NA	NA	NA	NA	NA	NA	NA	0.618557	0.757895	0.609375	0.484375	0.521277	0.477778	0.505495	0.405063	0.47541	0.493151	0.530303	0.492308	0.546667	0.5	0.607143	0.513514	0.422222	0.518519	0.346667	0.47541	0.515789	0.55914	0.483146	0.602273	NA	NA	NA	NA	NA	NA	NA	NA
chrXVI_480493_A_G	NA	NA	NA	NA	NA	NA	NA	NA	NA	NA	NA	NA	NA	NA	NA	NA	NA	NA	NA	NA	NA	NA	NA	NA	NA	NA	NA	NA	NA	NA	NA	NA	NA	NA	NA	NA	NA	NA	NA	NA	NA	NA	NA	NA	NA	NA	NA	NA	NA	NA	NA	NA	NA	NA	NA	NA	0.655914	0.784091	0.584615	0.514706	0.493976	0.444444	NA	NA	NA	NA	NA	NA	NA	NA	NA	NA	NA	NA	NA	NA	NA	NA	NA	NA	NA	NA	NA	NA	NA	NA	NA	NA
chrXVI_480503_CAA_CA	NA	NA	NA	NA	NA	NA	NA	NA	NA	NA	NA	NA	NA	NA	NA	NA	NA	NA	NA	NA	NA	NA	NA	NA	NA	NA	NA	NA	NA	NA	NA	NA	NA	NA	NA	NA	NA	NA	NA	NA	NA	NA	NA	NA	NA	NA	NA	NA	NA	NA	NA	NA	NA	NA	NA	NA	NA	NA	NA	0.722892	NA	0.745098	NA	NA	0.693333	0.62069	0.493671	0.556818	0.574468	0.54878	NA	NA	NA	NA	NA	NA	NA	NA	NA	NA	NA	NA	NA	NA	NA	NA	NA	NA
chrXVI_480568_A_C	NA	NA	NA	NA	NA	NA	NA	NA	NA	NA	NA	NA	NA	NA	NA	NA	NA	NA	NA	NA	NA	NA	NA	NA	NA	NA	NA	NA	NA	NA	NA	NA	NA	NA	NA	NA	NA	NA	NA	NA	NA	NA	NA	NA	NA	NA	NA	NA	NA	NA	NA	NA	NA	NA	NA	NA	0.636364	0.848101	0.513158	0.565217	0.4375	0.518987	NA	NA	0.538462	0.4375	0.452055	0.5	0.541176	0.513889	NA	NA	NA	NA	NA	NA	NA	NA	NA	NA	NA	NA	NA	NA	NA	NA	NA	NA
chrXVI_480612_A_G	NA	NA	NA	NA	NA	NA	NA	NA	NA	NA	NA	NA	NA	NA	NA	NA	NA	NA	NA	NA	NA	NA	NA	NA	NA	NA	NA	NA	NA	NA	NA	NA	NA	NA	NA	NA	NA	NA	NA	NA	NA	NA	NA	NA	NA	NA	NA	NA	NA	NA	NA	NA	NA	NA	NA	NA	NA	NA	NA	NA	NA	NA	NA	NA	NA	NA	NA	NA	NA	NA	0.486842	0.5	0.459459	0.534483	0.453125	0.413793	0.52809	0.521739	0.557143	0.592593	NA	NA	NA	NA	NA	NA	NA	NA
chrXVI_480671_G_C	NA	NA	NA	NA	NA	NA	NA	NA	NA	NA	NA	NA	NA	NA	NA	NA	NA	NA	NA	NA	NA	NA	NA	NA	NA	NA	NA	NA	0.4375	0.535211	NA	NA	NA	NA	NA	NA	NA	NA	NA	NA	NA	NA	NA	NA	NA	NA	NA	NA	NA	NA	NA	NA	NA	NA	NA	NA	NA	NA	NA	NA	NA	NA	NA	NA	NA	NA	NA	NA	NA	NA	NA	NA	NA	NA	NA	NA	NA	NA	NA	NA	NA	NA	NA	NA	NA	NA	NA	NA
chrXVI_480681_C_G	NA	NA	NA	NA	NA	NA	NA	NA	NA	NA	NA	NA	NA	NA	NA	NA	NA	NA	NA	NA	NA	NA	NA	NA	NA	NA	NA	NA	NA	NA	NA	NA	NA	NA	NA	NA	NA	NA	NA	NA	NA	NA	NA	NA	NA	NA	NA	NA	NA	NA	NA	NA	NA	NA	NA	NA	NA	NA	NA	NA	NA	NA	0.376344	0.544118	NA	NA	NA	NA	NA	NA	NA	NA	NA	NA	NA	NA	NA	NA	NA	NA	NA	NA	NA	NA	NA	NA	NA	NA
chrXVI_480754_A_G	0.492537	0.59322	0.404959	0.428571	0.4375	0.56	NA	NA	NA	NA	0.510417	0.656	0.425743	0.594828	0.464789	0.5	0.422764	0.558559	0.487603	0.584071	0.593496	0.533835	0.485714	0.612903	0.578313	0.568966	0.458333	0.705426	NA	NA	0.540984	0.485294	0.491935	0.479675	0.532258	0.509091	0.547009	0.533333	0.388235	0.482759	0.485294	0.410714	0.458647	0.605505	NA	NA	NA	NA	NA	NA	NA	NA	NA	NA	NA	NA	NA	NA	NA	NA	NA	NA	0.434211	0.453125	NA	NA	NA	NA	NA	NA	0.518519	0.5	0.353659	0.5	0.366667	0.454545	0.580645	0.423077	0.457831	0.606557	NA	NA	NA	NA	NA	NA	NA	NA
chrXVI_480795_T_C	0.481481	0.544	0.445255	0.518182	0.375	0.577465	NA	NA	NA	NA	0.530973	0.636364	0.428571	0.611111	0.507246	0.507692	0.426573	0.508197	0.449612	0.473684	0.538462	0.538462	0.477987	0.631206	0.567568	0.6	0.471014	0.690476	0.441379	0.507937	0.534483	0.527778	0.519685	0.456693	0.53125	0.563636	0.513274	0.540816	0.395833	0.537313	0.432836	0.46875	0.427481	0.630631	NA	NA	NA	NA	NA	NA	NA	NA	NA	NA	NA	NA	NA	NA	NA	NA	NA	NA	0.492308	0.35	0.469697	0.569444	0.555556	0.605634	0.608108	0.459184	0.408451	0.513514	0.382716	0.525424	0.3875	0.444444	0.521127	0.460674	0.457831	0.636364	NA	NA	NA	NA	NA	NA	NA	NA
chrXVI_480813_G_A	NA	NA	NA	NA	NA	NA	NA	NA	NA	NA	NA	NA	NA	NA	NA	NA	NA	NA	NA	NA	NA	NA	NA	NA	NA	NA	NA	NA	0.433824	0.464789	NA	NA	NA	NA	NA	NA	NA	NA	NA	NA	NA	NA	NA	NA	NA	NA	NA	NA	NA	NA	NA	NA	NA	NA	NA	NA	NA	NA	NA	NA	NA	NA	NA	NA	NA	NA	NA	NA	NA	NA	NA	NA	NA	NA	NA	NA	NA	NA	NA	NA	NA	NA	NA	NA	NA	NA	NA	NA
chrXVI_481072_T_G	0.473282	0.616	0.398374	0.644068	0.4	0.511905	NA	NA	NA	NA	0.520661	0.633333	0.550562	0.518182	0.521739	0.480769	0.461538	0.568	0.560606	0.57931	0.5625	0.492063	0.559701	0.647059	0.414286	0.594203	0.52	0.644444	0.509317	0.470588	0.466667	0.59375	0.476562	0.542553	0.5	0.554054	0.448819	0.570175	0.464912	0.619835	0.478873	0.560976	0.481203	0.567568	NA	NA	NA	NA	NA	NA	NA	NA	NA	NA	NA	NA	0.650602	0.714286	0.479452	0.47541	0.486842	0.480769	0.5625	0.430556	0.425	0.471264	0.421053	0.557377	0.545455	0.519481	0.45	0.577778	0.388889	0.514286	0.328947	0.452055	0.451613	0.414286	0.53125	0.62	NA	NA	NA	NA	NA	NA	NA	NA
chrXVI_481127_A_G	NA	NA	NA	NA	NA	NA	NA	NA	NA	NA	NA	NA	NA	NA	NA	NA	NA	NA	NA	NA	NA	NA	NA	NA	NA	NA	NA	NA	NA	NA	0.42029	0.705882	NA	NA	NA	NA	NA	NA	NA	NA	0.492958	0.541176	0.458015	0.573643	NA	NA	NA	NA	NA	NA	NA	NA	NA	NA	NA	NA	NA	NA	NA	NA	NA	NA	NA	NA	NA	NA	NA	NA	NA	NA	NA	NA	NA	NA	NA	NA	NA	NA	NA	NA	NA	NA	NA	NA	NA	NA	NA	NA
chrXVI_481160_A_G	NA	NA	NA	NA	NA	NA	NA	NA	NA	NA	NA	NA	NA	NA	NA	NA	NA	NA	NA	NA	NA	NA	NA	NA	NA	NA	NA	NA	NA	NA	NA	NA	NA	NA	NA	NA	NA	NA	NA	NA	NA	NA	NA	NA	NA	NA	NA	NA	NA	NA	NA	NA	NA	NA	NA	NA	NA	NA	NA	NA	NA	NA	0.382979	0.555556	NA	NA	NA	NA	NA	NA	NA	NA	NA	NA	NA	NA	NA	NA	NA	NA	NA	NA	NA	NA	NA	NA	NA	NA
chrXVI_481304_ATTTTTTTTTTTTT_ATTTTTTTTTTT	0.335404	0.253846	0.319527	0.234043	0.238938	0.125	NA	NA	NA	NA	0.25	0.246032	0.243243	0.261905	0.168675	0.154762	0.255556	0.28	0.337209	0.3	0.301205	0.235294	0.333333	NA	0.145631	0.21978	0.327381	0.193548	0.2	0.240506	0.178571	0.173333	0.21875	0.259259	0.204545	0.233766	0.208589	0.191617	0.210145	0.304348	0.178947	0.19	0.285714	0.260563	NA	NA	NA	NA	NA	NA	NA	NA	NA	NA	NA	NA	NA	NA	NA	NA	NA	NA	0.201754	0.233333	NA	NA	NA	NA	NA	NA	0.27381	0.298077	0.223684	0.275	0.22973	0.189655	0.244755	0.214953	0.262626	0.256881	NA	NA	NA	NA	NA	NA	NA	NA
chrXVI_481366_GAAAAAAAA_GAAAAAAAAA	NA	NA	NA	NA	NA	NA	NA	NA	NA	NA	NA	NA	NA	NA	NA	NA	NA	NA	NA	NA	NA	NA	NA	NA	NA	NA	NA	NA	NA	NA	NA	NA	NA	NA	NA	NA	NA	NA	NA	NA	NA	NA	NA	NA	NA	NA	NA	NA	NA	NA	NA	NA	NA	NA	NA	NA	NA	NA	NA	NA	NA	NA	0.471831	0.576923	NA	NA	NA	NA	NA	NA	NA	NA	NA	NA	NA	NA	NA	NA	NA	NA	NA	NA	NA	NA	NA	NA	NA	NA
chrXVI_481509_C_A	NA	NA	NA	NA	NA	NA	NA	NA	NA	NA	NA	NA	NA	NA	NA	NA	NA	NA	NA	NA	NA	NA	NA	NA	NA	NA	NA	NA	NA	NA	NA	NA	NA	NA	NA	NA	NA	NA	NA	NA	NA	NA	NA	NA	NA	NA	NA	NA	NA	NA	NA	NA	NA	NA	NA	NA	NA	NA	NA	NA	NA	NA	NA	NA	NA	NA	NA	NA	NA	NA	0.525424	0.522388	0.396552	0.333333	0.352941	0.461538	0.49505	0.506667	0.489362	0.517241	NA	NA	NA	NA	NA	NA	NA	NA
chrXVI_481542_T_C	NA	NA	NA	NA	NA	NA	NA	NA	NA	NA	NA	NA	NA	NA	NA	NA	NA	NA	NA	NA	NA	NA	NA	NA	NA	NA	NA	NA	0.503597	0.553719	NA	NA	NA	NA	NA	NA	NA	NA	NA	NA	NA	NA	NA	NA	NA	NA	NA	NA	NA	NA	NA	NA	NA	NA	NA	NA	NA	NA	NA	NA	NA	NA	NA	NA	NA	NA	NA	NA	NA	NA	NA	NA	NA	NA	NA	NA	NA	NA	NA	NA	NA	NA	NA	NA	NA	NA	NA	NA
chrXVI_481644_G_A	NA	NA	NA	NA	NA	NA	NA	NA	NA	NA	NA	NA	NA	NA	NA	NA	NA	NA	NA	NA	NA	NA	NA	NA	NA	NA	NA	NA	NA	NA	NA	NA	NA	NA	NA	NA	NA	NA	NA	NA	NA	NA	NA	NA	NA	NA	NA	NA	NA	NA	NA	NA	NA	NA	NA	NA	NA	NA	NA	NA	NA	NA	NA	NA	NA	NA	NA	NA	NA	NA	NA	NA	NA	NA	NA	NA	NA	NA	NA	NA	0.507692	0.393939	0.446154	0.465116	0.373333	0.507246	0.521127	0.484375
chrXVI_481833_A_G	0.504348	0.45977	0.492188	0.528302	0.30303	0.544118	0.53913	0.520661	0.445652	0.477064	0.569697	0.561538	0.366337	0.542056	0.519481	0.517647	0.475806	0.579439	0.53719	0.551402	0.503876	0.614173	0.544118	0.632812	0.514286	0.588235	0.521739	0.6	0.466165	0.614815	0.534247	0.736111	0.649123	0.472441	0.464789	0.678571	0.456522	0.559633	0.517857	0.5	0.507692	0.561644	0.559322	0.575758	NA	NA	NA	NA	NA	NA	NA	NA	NA	NA	NA	NA	0.684932	0.792208	0.528571	0.54	0.419048	0.52	0.362069	0.541176	0.472973	0.711111	0.433333	0.590909	0.545455	0.605263	0.54717	0.526316	0.417722	0.447368	0.45283	0.354839	0.505618	0.507463	0.447368	0.644444	0.514706	0.373134	0.394366	0.469697	0.445946	0.464789	0.493671	0.404762
chrXVI_481940_T_C	NA	NA	NA	NA	NA	NA	NA	NA	NA	NA	0.51773	0.57265	NA	NA	NA	NA	NA	NA	NA	NA	NA	NA	NA	NA	NA	NA	NA	NA	NA	NA	NA	NA	NA	NA	0.474576	0.546875	0.44	0.517857	0.529915	0.583333	NA	NA	NA	NA	NA	NA	NA	NA	NA	NA	NA	NA	NA	NA	NA	NA	NA	NA	NA	NA	NA	NA	NA	NA	NA	NA	NA	NA	NA	NA	NA	NA	NA	NA	NA	NA	NA	NA	NA	NA	NA	NA	NA	NA	NA	NA	NA	NA
chrXVI_481955_G_T	0.483051	0.475	0.410448	0.593023	0.462687	0.54878	NA	NA	NA	NA	0.51049	0.581818	0.481132	0.5	0.430556	0.539474	0.431655	0.585106	0.5	0.601626	0.571429	0.577982	0.5	0.6	0.542857	0.614035	0.491935	0.552239	NA	NA	0.554054	0.626866	0.644444	0.508065	0.492063	0.546875	0.433071	0.543103	0.521008	0.572727	0.507246	0.571429	0.49	0.567568	NA	NA	NA	NA	NA	NA	NA	NA	NA	NA	NA	NA	NA	NA	NA	NA	NA	NA	0.52	0.469136	NA	NA	NA	NA	NA	NA	0.555556	0.396825	0.517647	0.464286	0.506849	0.545455	0.544444	0.666667	0.47541	0.608696	NA	NA	NA	NA	NA	NA	NA	NA
chrXVI_481979_C_T	0.44	0.486486	0.413534	0.618557	0.434211	0.511364	NA	NA	NA	NA	0.477124	0.580952	0.424528	0.503876	0.469136	0.5125	0.414286	0.62766	0.472441	0.571429	0.571429	0.633333	0.466667	0.589147	0.520548	0.64	0.51938	0.580153	NA	NA	0.546667	0.606557	0.602941	0.482759	0.482759	0.540984	0.446043	0.583333	0.495726	0.575221	0.478873	0.616438	0.46875	0.5625	NA	NA	NA	NA	NA	NA	NA	NA	NA	NA	NA	NA	NA	NA	NA	NA	NA	NA	0.450704	0.440476	NA	NA	NA	NA	NA	NA	0.542373	0.397436	0.5	0.453125	0.472222	0.492537	0.590909	0.6	0.558824	0.58209	NA	NA	NA	NA	NA	NA	NA	NA
chrXVI_482029_A_G	NA	NA	NA	NA	NA	NA	NA	NA	NA	NA	NA	NA	0.36	0.504	0.493827	0.461538	NA	NA	NA	NA	NA	NA	NA	NA	NA	NA	NA	NA	NA	NA	NA	NA	NA	NA	NA	NA	NA	NA	NA	NA	NA	NA	NA	NA	NA	NA	NA	NA	NA	NA	NA	NA	NA	NA	NA	NA	NA	NA	NA	NA	NA	NA	NA	NA	NA	NA	NA	NA	NA	NA	NA	NA	NA	NA	NA	NA	NA	NA	NA	NA	NA	NA	NA	NA	NA	NA	NA	NA
chrXVI_482069_CTTTTTTTTT_CTTTTTTTT	NA	NA	NA	NA	0.41791	NA	NA	0.56391	NA	NA	NA	NA	0.472527	NA	NA	NA	NA	NA	0.510638	NA	NA	NA	NA	NA	NA	NA	NA	NA	NA	NA	NA	NA	NA	NA	0.458333	NA	0.540146	NA	NA	NA	0.525641	NA	NA	NA	NA	NA	NA	NA	NA	NA	NA	NA	NA	NA	NA	NA	NA	NA	NA	NA	NA	NA	NA	0.542553	NA	0.46988	NA	NA	NA	NA	NA	NA	NA	0.5	NA	NA	0.522222	NA	NA	0.52	0.493827	NA	NA	NA	0.485437	NA	0.490566	NA
chrXVI_482096_A_C	NA	NA	NA	NA	NA	NA	NA	NA	NA	NA	NA	NA	NA	NA	NA	NA	NA	NA	NA	NA	NA	NA	NA	NA	NA	NA	NA	NA	NA	NA	NA	NA	NA	NA	NA	NA	NA	NA	NA	NA	NA	NA	NA	NA	NA	NA	NA	NA	NA	NA	NA	NA	NA	NA	NA	NA	NA	NA	NA	NA	NA	NA	NA	NA	NA	NA	NA	NA	NA	NA	NA	NA	NA	NA	NA	NA	NA	NA	NA	NA	0.415584	0.523256	0.519481	0.5	0.392405	0.546512	0.401786	0.529412
chrXVI_482104_C_T	NA	NA	NA	NA	NA	NA	NA	NA	NA	NA	NA	NA	NA	NA	NA	NA	NA	NA	NA	NA	NA	NA	NA	NA	NA	NA	NA	NA	0.471014	0.538462	NA	NA	NA	NA	NA	NA	NA	NA	NA	NA	NA	NA	NA	NA	NA	NA	NA	NA	NA	NA	NA	NA	NA	NA	NA	NA	NA	NA	NA	NA	NA	NA	NA	NA	NA	NA	NA	NA	NA	NA	NA	NA	NA	NA	NA	NA	NA	NA	NA	NA	NA	NA	NA	NA	NA	NA	NA	NA
chrXVI_482109_T_C	NA	NA	NA	NA	NA	NA	NA	NA	NA	NA	NA	NA	NA	NA	NA	NA	NA	NA	NA	NA	NA	NA	NA	NA	NA	NA	NA	NA	NA	NA	0.6875	0.584615	NA	NA	NA	NA	NA	NA	NA	NA	0.450704	0.569892	0.580153	0.543103	NA	NA	NA	NA	NA	NA	NA	NA	NA	NA	NA	NA	NA	NA	NA	NA	NA	NA	NA	NA	NA	NA	NA	NA	NA	NA	NA	NA	NA	NA	NA	NA	NA	NA	NA	NA	NA	NA	NA	NA	NA	NA	NA	NA
chrXVI_482155_G_A	0.569231	0.5	0.426357	0.568627	0.452381	0.472527	NA	NA	NA	NA	0.555556	0.595041	0.472527	0.5625	0.511364	0.513514	0.470149	0.554622	0.496403	0.628571	0.5625	0.575949	0.510638	0.642336	0.532468	0.678571	0.509091	0.65	0.496063	0.531746	0.674699	0.533333	0.554688	0.507463	0.5	0.644068	0.414414	0.642202	0.560976	0.534483	0.440476	0.625	0.550388	0.612903	NA	NA	NA	NA	NA	NA	NA	NA	NA	NA	NA	NA	NA	NA	NA	NA	NA	NA	0.474227	0.542169	NA	NA	NA	NA	NA	NA	0.513889	0.439394	0.494737	0.48	0.478873	0.606557	0.576087	0.561798	0.485714	0.542857	NA	NA	NA	NA	NA	NA	NA	NA
chrXVI_482212_G_A	0.467626	0.541667	0.408759	0.610526	0.4	0.554217	NA	NA	NA	NA	0.56338	0.558824	0.505618	0.523364	0.454545	0.532468	0.495935	0.504132	0.434109	0.594203	0.61	0.603774	0.482014	0.593103	0.5625	0.6625	0.453333	0.742188	0.472222	0.57554	0.630952	0.520548	0.518248	0.53719	0.548387	0.631579	0.541985	0.622642	0.548387	0.521739	0.463415	0.521277	0.473684	0.606557	NA	NA	NA	NA	NA	NA	NA	NA	NA	NA	NA	NA	0.662162	0.777778	0.507463	0.566265	0.505747	0.373626	0.539326	0.464789	0.381579	0.486486	0.506849	0.447761	0.564103	0.4	0.577465	0.381579	0.463415	0.452381	0.483871	0.56	0.5	0.556962	0.521127	0.474576	NA	NA	NA	NA	NA	NA	NA	NA
chrXVI_482234_T_C	0.407407	0.54386	0.41791	0.542553	0.42623	0.55814	NA	NA	NA	NA	0.568345	0.474747	0.428571	0.479167	0.45	0.5375	0.427419	0.466667	0.484848	0.612403	0.568807	0.625	0.48227	0.56391	0.538462	0.636364	0.453125	0.661654	NA	NA	0.634146	0.555556	0.5	0.53719	0.492754	0.610169	0.578947	0.63	0.582609	0.573913	0.474359	0.505263	0.536585	0.586777	NA	NA	NA	NA	NA	NA	NA	NA	NA	NA	NA	NA	NA	NA	NA	NA	NA	NA	0.544304	0.512821	NA	NA	NA	NA	NA	NA	NA	NA	NA	NA	NA	NA	NA	NA	NA	NA	NA	NA	NA	NA	NA	NA	NA	NA
chrXVI_482239_A_G	NA	NA	NA	NA	NA	NA	NA	NA	NA	NA	NA	NA	NA	NA	NA	NA	NA	NA	NA	NA	NA	NA	NA	NA	NA	NA	NA	NA	NA	NA	NA	NA	NA	NA	NA	NA	NA	NA	NA	NA	NA	NA	NA	NA	NA	NA	NA	NA	NA	NA	NA	NA	NA	NA	NA	NA	NA	NA	NA	NA	NA	NA	0.564103	0.481013	NA	NA	NA	NA	NA	NA	NA	NA	NA	NA	NA	NA	NA	NA	NA	NA	NA	NA	NA	NA	NA	NA	NA	NA
chrXVI_482354_A_G	NA	NA	NA	NA	NA	NA	NA	NA	NA	NA	NA	NA	NA	NA	NA	NA	NA	NA	NA	NA	NA	NA	NA	NA	NA	NA	NA	NA	NA	NA	NA	NA	NA	NA	NA	NA	NA	NA	NA	NA	NA	NA	NA	NA	NA	NA	NA	NA	NA	NA	NA	NA	NA	NA	NA	NA	NA	NA	NA	NA	NA	NA	NA	NA	NA	NA	NA	NA	NA	NA	0.470588	0.506024	0.45	0.465116	0.491803	0.533333	0.5	0.638889	0.538462	0.451613	NA	NA	NA	NA	NA	NA	NA	NA
chrXVI_482354_A_T	0.503546	0.53271	0.384058	0.540541	0.505882	0.426667	NA	NA	NA	NA	NA	NA	0.468085	0.517483	0.378049	0.634921	0.466667	0.474576	0.482759	0.546667	0.601626	0.612717	0.445312	0.603053	0.551724	0.650602	0.583333	0.672269	NA	NA	0.612903	0.620253	0.583942	0.495798	0.478261	0.630769	0.527027	0.582677	0.495146	0.635593	0.47561	0.493671	0.515385	0.578947	NA	NA	NA	NA	NA	NA	NA	NA	NA	NA	NA	NA	NA	NA	NA	NA	NA	NA	0.489362	0.456522	NA	NA	NA	NA	NA	NA	NA	NA	NA	NA	NA	NA	NA	NA	NA	NA	NA	NA	NA	NA	NA	NA	NA	NA
chrXVI_482393_C_T	NA	NA	NA	NA	NA	NA	NA	NA	NA	NA	NA	NA	NA	NA	NA	NA	NA	NA	NA	NA	NA	NA	NA	NA	NA	NA	NA	NA	NA	NA	NA	NA	NA	NA	NA	NA	NA	NA	NA	NA	NA	NA	NA	NA	NA	NA	NA	NA	NA	NA	NA	NA	NA	NA	NA	NA	NA	NA	NA	NA	NA	NA	NA	NA	NA	NA	NA	NA	NA	NA	0.514286	0.470588	0.405405	0.388889	0.55	0.515152	0.581633	0.653846	0.518987	0.540984	NA	NA	NA	NA	NA	NA	NA	NA
chrXVI_482397_C_G	NA	NA	NA	NA	NA	NA	NA	NA	NA	NA	0.524823	0.557252	NA	NA	NA	NA	NA	NA	NA	NA	NA	NA	NA	NA	NA	NA	NA	NA	NA	NA	NA	NA	NA	NA	NA	NA	NA	NA	NA	NA	NA	NA	NA	NA	NA	NA	NA	NA	NA	NA	NA	NA	NA	NA	NA	NA	NA	NA	NA	NA	NA	NA	NA	NA	NA	NA	NA	NA	NA	NA	NA	NA	NA	NA	NA	NA	NA	NA	NA	NA	NA	NA	NA	NA	NA	NA	NA	NA
chrXVI_482409_G_A	NA	NA	NA	NA	NA	NA	NA	NA	NA	NA	NA	NA	NA	NA	NA	NA	NA	NA	NA	NA	NA	NA	NA	NA	NA	NA	NA	NA	NA	NA	NA	NA	NA	NA	NA	NA	NA	NA	NA	NA	NA	NA	NA	NA	NA	NA	NA	NA	NA	NA	NA	NA	NA	NA	NA	NA	NA	NA	NA	NA	NA	NA	NA	NA	NA	NA	NA	NA	NA	NA	0.625	0.603175	0.439394	0.5	0.535714	0.580645	0.651163	0.714286	0.6	0.655172	NA	NA	NA	NA	NA	NA	NA	NA
chrXVI_482417_AA_AATTA	NA	NA	NA	NA	NA	NA	NA	NA	NA	NA	NA	NA	NA	NA	NA	NA	NA	NA	NA	NA	NA	NA	NA	NA	NA	NA	NA	NA	0.562044	0.618056	NA	NA	NA	NA	NA	NA	NA	NA	NA	NA	NA	NA	NA	NA	NA	NA	NA	NA	NA	NA	NA	NA	NA	NA	NA	NA	NA	NA	NA	NA	NA	NA	NA	NA	NA	NA	NA	NA	NA	NA	NA	NA	NA	NA	NA	NA	NA	NA	NA	NA	NA	NA	NA	NA	NA	NA	NA	NA
chrXVI_482427_G_A	NA	NA	NA	NA	NA	NA	NA	NA	NA	NA	NA	NA	NA	NA	NA	NA	NA	NA	NA	NA	NA	NA	NA	NA	NA	NA	NA	NA	NA	NA	NA	NA	NA	NA	NA	NA	NA	NA	NA	NA	NA	NA	NA	NA	NA	NA	NA	NA	NA	NA	NA	NA	NA	NA	NA	NA	NA	NA	NA	NA	NA	NA	NA	NA	NA	NA	NA	NA	NA	NA	0.589041	0.418919	0.373333	0.448276	0.52459	0.542857	0.597938	0.6	0.493976	0.583333	NA	NA	NA	NA	NA	NA	NA	NA
chrXVI_482429_A_G	0.437086	0.567568	0.429577	0.582609	0.448718	0.568627	NA	NA	NA	NA	0.544118	0.560606	0.407895	0.553957	0.463768	0.612903	0.4	0.472441	0.513699	0.541935	0.543478	0.585987	0.425	0.576	0.518987	0.666667	0.472973	0.579365	0.507463	0.554795	0.58209	0.597561	0.629371	0.492647	0.460317	0.66129	0.576271	0.576159	0.503597	0.579365	0.464286	0.485714	0.531746	0.568182	NA	NA	NA	NA	NA	NA	NA	NA	NA	NA	NA	NA	0.690722	0.732558	0.595745	0.509434	0.53012	0.461538	0.537634	0.46875	NA	NA	NA	NA	NA	NA	0.589041	0.426667	0.386667	0.451613	0.516667	0.515152	0.59375	0.6	0.481481	0.583333	NA	NA	NA	NA	NA	NA	NA	NA
chrXVI_482449_C_T	NA	NA	NA	NA	NA	NA	NA	NA	NA	NA	NA	NA	NA	NA	NA	NA	NA	NA	NA	NA	NA	NA	NA	NA	NA	NA	NA	NA	NA	NA	NA	NA	NA	NA	NA	NA	NA	NA	NA	NA	NA	NA	NA	NA	NA	NA	NA	NA	NA	NA	NA	NA	NA	NA	NA	NA	NA	NA	NA	NA	NA	NA	NA	NA	NA	NA	NA	NA	NA	NA	0.567901	0.38961	0.424658	0.4	0.523077	0.5	0.623529	0.593023	0.482759	0.561644	NA	NA	NA	NA	NA	NA	NA	NA
chrXVI_482489_G_A	NA	NA	NA	NA	NA	NA	NA	NA	NA	NA	NA	NA	NA	NA	NA	NA	NA	NA	NA	NA	NA	NA	NA	NA	NA	NA	NA	NA	NA	NA	NA	NA	NA	NA	NA	NA	NA	NA	NA	NA	NA	NA	NA	NA	NA	NA	NA	NA	NA	NA	NA	NA	NA	NA	NA	NA	NA	NA	NA	NA	NA	NA	NA	NA	0.617647	0.666667	0.446154	0.535211	0.545455	0.52439	NA	NA	NA	NA	NA	NA	NA	NA	NA	NA	NA	NA	NA	NA	NA	NA	NA	NA
chrXVI_482546_T_A	NA	NA	NA	NA	NA	NA	0.518519	0.516393	0.543478	0.522388	NA	NA	NA	NA	NA	NA	NA	NA	NA	NA	NA	NA	NA	NA	NA	NA	NA	NA	NA	NA	NA	NA	NA	NA	NA	NA	NA	NA	NA	NA	NA	NA	NA	NA	NA	NA	NA	NA	NA	NA	NA	NA	NA	NA	NA	NA	NA	NA	NA	NA	NA	NA	NA	NA	NA	NA	NA	NA	NA	NA	NA	NA	NA	NA	NA	NA	NA	NA	NA	NA	NA	NA	NA	NA	NA	NA	NA	NA
chrXVI_482729_AACC_AACCACC	NA	NA	NA	NA	NA	NA	NA	NA	NA	NA	NA	NA	NA	NA	NA	NA	NA	NA	NA	NA	NA	NA	NA	NA	NA	NA	NA	NA	NA	NA	NA	NA	NA	NA	NA	NA	NA	NA	NA	NA	NA	NA	NA	NA	NA	NA	NA	NA	NA	NA	NA	NA	NA	NA	NA	NA	NA	NA	NA	NA	NA	NA	NA	NA	NA	NA	NA	NA	NA	NA	0.742857	0.724638	0.697917	0.733333	0.518987	0.611111	0.571429	0.652174	0.630769	0.671875	NA	NA	NA	NA	NA	NA	NA	NA
chrXVI_482737_G_C	0.532468	0.576577	0.352	0.565217	0.444444	0.478873	NA	NA	NA	NA	0.526316	0.609375	0.465909	0.53	0.65625	0.590164	0.476821	0.5	0.618182	0.587413	0.605634	0.626087	0.518797	0.565517	0.616667	0.671642	0.570312	0.640288	0.381295	0.541985	0.568182	0.564516	0.656716	0.423077	0.490909	0.7	0.390244	0.666667	0.47619	0.525862	0.596491	0.545455	0.526786	0.594595	NA	NA	NA	NA	NA	NA	NA	NA	NA	NA	NA	NA	0.747253	0.786667	0.595745	0.468085	0.522388	0.521127	0.53	0.578947	NA	NA	NA	NA	NA	NA	0.571429	0.6	0.54878	0.560976	0.348485	0.5	0.507246	0.594203	0.539683	0.491228	NA	NA	NA	NA	NA	NA	NA	NA
chrXVI_482770_C_T	0.527778	0.587156	0.377953	0.59633	0.438596	0.483333	NA	NA	NA	NA	0.528926	0.625	0.45	0.533333	0.56962	0.565217	0.441176	0.537037	0.574074	0.575758	0.614815	0.59434	0.507143	0.608696	0.648148	0.724138	0.572581	0.620968	0.390977	0.565574	0.595745	0.596154	0.609929	0.471074	0.510204	0.722222	0.398305	0.644444	0.495413	0.522523	0.6	0.619048	0.566038	0.619469	NA	NA	NA	NA	NA	NA	NA	NA	NA	NA	NA	NA	NA	NA	NA	NA	NA	NA	0.59375	0.603774	NA	NA	NA	NA	NA	NA	0.542857	0.640625	0.505618	0.543478	0.352113	0.5	0.492063	0.584615	0.454545	0.508772	NA	NA	NA	NA	NA	NA	NA	NA
chrXVI_482775_CTTTTTTTTTTT_CTTTTTTTTTTTTT	NA	NA	NA	NA	NA	NA	NA	NA	NA	NA	0.603175	0.65812	0.555556	0.666667	0.557895	0.615385	0.521127	0.627273	0.638889	0.664062	0.75188	0.686957	0.612676	0.704225	NA	NA	0.639344	0.680328	0.562044	0.672131	0.632653	0.673077	0.652482	0.603175	0.54	NA	0.585366	0.718519	0.572727	0.596639	0.646154	0.661765	0.625	0.724771	NA	NA	NA	NA	NA	NA	NA	NA	NA	NA	NA	NA	NA	NA	NA	NA	NA	NA	0.666667	0.666667	NA	NA	NA	NA	NA	NA	NA	NA	NA	NA	NA	NA	NA	NA	NA	NA	NA	NA	NA	NA	NA	NA	NA	NA
chrXVI_482811_A_G	NA	NA	NA	NA	NA	NA	NA	NA	NA	NA	NA	NA	NA	NA	NA	NA	NA	NA	NA	NA	NA	NA	NA	NA	NA	NA	NA	NA	NA	NA	NA	NA	NA	NA	NA	NA	NA	NA	NA	NA	NA	NA	NA	NA	NA	NA	NA	NA	NA	NA	NA	NA	NA	NA	NA	NA	NA	NA	NA	NA	NA	NA	NA	NA	NA	NA	NA	NA	NA	NA	0.52459	0.5	0.54023	0.520833	0.338028	0.528302	0.490909	0.590164	0.444444	0.566038	NA	NA	NA	NA	NA	NA	NA	NA
chrXVI_482816_T_A	NA	NA	NA	NA	NA	NA	NA	NA	NA	NA	NA	NA	NA	NA	NA	NA	NA	NA	NA	NA	NA	NA	NA	NA	NA	NA	NA	NA	NA	NA	NA	NA	NA	NA	NA	NA	NA	NA	NA	NA	NA	NA	NA	NA	NA	NA	NA	NA	NA	NA	NA	NA	NA	NA	NA	NA	0.730337	0.791667	0.5	0.540984	0.514286	0.409091	NA	NA	NA	NA	NA	NA	NA	NA	NA	NA	NA	NA	NA	NA	NA	NA	NA	NA	NA	NA	NA	NA	NA	NA	NA	NA
chrXVI_482833_G_A	NA	NA	NA	NA	NA	NA	NA	NA	NA	NA	NA	NA	NA	NA	NA	NA	NA	NA	NA	NA	NA	NA	NA	NA	NA	NA	NA	NA	NA	NA	NA	NA	0.569343	0.557377	NA	NA	NA	NA	NA	NA	NA	NA	NA	NA	NA	NA	NA	NA	NA	NA	NA	NA	NA	NA	NA	NA	NA	NA	NA	NA	NA	NA	NA	NA	NA	NA	NA	NA	NA	NA	NA	NA	NA	NA	NA	NA	NA	NA	NA	NA	NA	NA	NA	NA	NA	NA	NA	NA
chrXVI_482966_A_T	NA	NA	NA	NA	NA	NA	NA	NA	NA	NA	NA	NA	NA	NA	NA	NA	NA	NA	NA	NA	NA	NA	NA	NA	NA	NA	NA	NA	NA	NA	NA	NA	NA	NA	NA	NA	NA	NA	NA	NA	NA	NA	NA	NA	NA	NA	NA	NA	NA	NA	NA	NA	NA	NA	NA	NA	NA	NA	NA	NA	NA	NA	NA	NA	0.576923	0.546875	0.409836	0.56	0.550725	0.536232	NA	NA	NA	NA	NA	NA	NA	NA	NA	NA	NA	NA	NA	NA	NA	NA	NA	NA
chrXVI_482968_T_G	0.555556	0.453333	0.354545	0.560976	0.464286	0.411765	0.435185	0.452991	0.553571	0.448	0.551402	0.6	0.506173	0.5	0.521739	0.469697	0.384	0.540541	0.544444	0.532787	0.526786	0.566929	0.523364	0.619048	0.446809	0.44186	0.565574	0.448276	0.342105	0.623656	0.45	0.37037	0.612245	0.421488	0.62963	0.62963	0.292683	0.584071	0.540816	0.504505	0.492308	0.602941	0.429825	0.631068	NA	NA	NA	NA	NA	NA	NA	NA	NA	NA	NA	NA	0.732143	0.677966	0.583333	0.5	0.485294	0.493151	0.540541	0.512195	0.490196	0.567164	0.419355	0.56	0.550725	0.536232	0.5	0.465116	0.470588	0.5	0.338235	0.5	0.462963	0.510204	0.282051	0.536585	NA	NA	NA	NA	NA	NA	NA	NA
chrXVI_483004_G_A	0.563636	0.448718	0.287037	0.511364	0.472222	0.490909	0.445378	0.504762	0.580952	0.470588	0.552632	0.544444	0.455882	0.482759	0.4625	0.541667	0.422535	0.526316	0.565217	0.545455	0.46	0.598485	0.494949	0.591667	0.442308	0.369565	0.607692	0.506329	0.371429	0.578947	0.455882	0.375	0.608696	0.385321	0.604167	0.591837	0.269663	0.546392	0.546392	0.541667	0.557143	0.6	0.366972	0.642857	NA	NA	NA	NA	NA	NA	NA	NA	NA	NA	NA	NA	0.677966	0.690909	0.542373	0.472222	0.546875	0.481013	0.493151	0.54902	0.464286	0.5	0.45	0.608696	0.513889	0.515152	0.571429	0.466667	0.521127	0.578947	0.304348	0.5	0.431818	0.425532	0.314286	0.534884	NA	NA	NA	NA	NA	NA	NA	NA
chrXVI_483027_A_T	0.53271	0.505618	0.263636	0.525773	0.404762	0.541667	NA	NA	NA	NA	0.528302	0.576087	0.38806	0.495238	0.465753	0.528571	0.414815	0.522124	0.540816	0.466667	0.46875	0.575342	0.439252	0.469027	0.428571	0.44898	0.611111	0.532609	NA	NA	0.436364	0.411765	0.589286	0.418367	0.555556	0.56	0.294118	0.52381	0.524272	0.48913	0.5	0.6	0.348315	0.609524	NA	NA	NA	NA	NA	NA	NA	NA	NA	NA	NA	NA	NA	NA	NA	NA	NA	NA	0.460317	0.62069	NA	NA	NA	NA	NA	NA	0.510638	0.425	0.539474	0.575	0.35	0.521739	0.490196	0.5	0.408163	0.52	NA	NA	NA	NA	NA	NA	NA	NA
chrXVI_483034_T_C	NA	NA	NA	NA	NA	NA	NA	NA	NA	NA	NA	NA	NA	NA	NA	NA	NA	NA	NA	NA	NA	NA	NA	NA	NA	NA	NA	NA	NA	NA	NA	NA	NA	NA	NA	NA	NA	NA	NA	NA	NA	NA	NA	NA	NA	NA	NA	NA	NA	NA	NA	NA	NA	NA	NA	NA	0.677419	0.708333	0.571429	0.485294	0.514286	0.444444	NA	NA	NA	NA	NA	NA	NA	NA	NA	NA	NA	NA	NA	NA	NA	NA	NA	NA	NA	NA	NA	NA	NA	NA	NA	NA
chrXVI_483116_G_A	0.55814	0.618182	0.464912	0.578313	0.409836	0.5	NA	NA	NA	NA	0.660377	0.638655	0.46875	0.519231	0.53012	0.661538	0.434109	0.485149	0.558333	0.573913	0.575221	0.565517	0.471545	0.584	0.491803	0.517857	0.525424	0.646552	0.423611	0.646018	0.546875	0.409091	0.581395	0.58871	0.622642	0.55	0.346154	0.576923	0.53125	0.579365	0.462687	0.623377	0.423729	0.657895	NA	NA	NA	NA	NA	NA	NA	NA	NA	NA	NA	NA	NA	NA	NA	NA	NA	NA	0.444444	0.574074	NA	NA	NA	NA	NA	NA	0.627907	0.434783	0.458333	0.512195	0.375	0.526316	0.596154	0.5	0.52	0.484848	NA	NA	NA	NA	NA	NA	NA	NA
chrXVI_483142_C_T	NA	NA	NA	NA	NA	NA	0.568966	0.548387	0.567901	0.546763	NA	NA	NA	NA	NA	NA	NA	NA	NA	NA	NA	NA	NA	NA	NA	NA	NA	NA	NA	NA	NA	NA	NA	NA	NA	NA	NA	NA	NA	NA	NA	NA	NA	NA	NA	NA	NA	NA	NA	NA	NA	NA	NA	NA	NA	NA	NA	NA	NA	NA	NA	NA	NA	NA	NA	NA	NA	NA	NA	NA	NA	NA	NA	NA	NA	NA	NA	NA	NA	NA	NA	NA	NA	NA	NA	NA	NA	NA
chrXVI_483298_T_G	0.492424	0.59633	0.346774	0.542857	0.415842	0.545455	0.546218	0.522124	0.572727	0.487395	0.57037	0.672269	0.461538	0.495935	0.57971	0.534247	0.445161	0.453846	0.582734	0.547619	0.521008	0.5	0.418605	0.527559	0.5	0.596774	0.583942	0.539823	0.430464	0.544118	0.555556	0.5	0.59375	0.523077	0.6	0.564516	0.360656	0.53211	0.514706	0.535714	0.482143	0.536842	0.385246	0.539683	NA	NA	NA	NA	NA	NA	NA	NA	NA	NA	NA	NA	NA	NA	NA	NA	NA	NA	0.525773	0.530864	0.452055	0.484375	0.472222	0.478261	0.481481	0.482143	0.396825	0.564516	0.287356	0.54902	0.5	0.522727	0.478261	0.565657	0.508475	0.513889	NA	NA	NA	NA	NA	NA	NA	NA
chrXVI_483319_T_A	0.483333	0.601942	0.392857	0.585859	0.408602	0.576471	0.560976	0.523364	0.570093	0.517241	0.586466	0.655172	0.479167	0.517857	0.565217	0.5	0.450617	0.491525	0.615385	0.586207	0.50495	0.493056	0.409091	0.529915	0.506494	0.639344	0.566667	0.598131	0.416058	0.584	0.6	0.490566	0.568182	0.554745	0.603448	0.58209	0.358974	0.546392	0.470149	0.557522	0.492063	0.536842	0.40566	0.610619	NA	NA	NA	NA	NA	NA	NA	NA	NA	NA	NA	NA	NA	NA	NA	NA	NA	NA	0.457447	0.550562	0.45	0.492063	0.452055	0.493506	0.45122	0.482759	0.4375	0.534483	0.304348	0.5625	0.5375	0.543478	0.523077	0.535354	0.532258	0.541667	NA	NA	NA	NA	NA	NA	NA	NA
chrXVI_483355_T_C	0.531532	0.583333	0.382353	0.608696	0.383721	0.621622	0.569106	0.595745	0.563107	0.445455	0.565891	0.657143	0.467391	0.588235	0.554217	0.573333	0.503597	0.559322	0.5625	0.571429	0.50495	0.55	0.485149	0.575472	0.506024	0.64	0.564815	0.628319	0.398551	0.613636	0.621212	0.483333	0.548387	0.556452	0.633333	0.588235	0.509091	0.547368	0.511628	0.590909	0.485294	0.515464	0.35514	0.631068	NA	NA	NA	NA	NA	NA	NA	NA	NA	NA	NA	NA	0.761194	0.796875	0.525641	0.551724	0.473684	0.477273	0.426966	0.621212	0.379747	0.517241	0.470588	0.5	0.416667	0.564103	0.492308	0.467742	0.340659	0.576923	0.55814	0.543478	0.471698	0.565217	0.596774	0.577465	0.384615	0.433962	0.490566	0.544118	0.329268	0.460526	0.483146	0.453125
chrXVI_483359_G_T	0.537037	0.583333	0.409524	0.642105	0.43617	0.631579	0.585938	0.602151	0.57	0.464912	0.561538	0.666667	0.505376	0.596154	0.552941	0.549296	0.5	0.564103	0.552	0.566372	0.514851	0.553719	0.490385	0.584906	0.511905	0.644737	0.551402	0.625	0.394161	0.604651	0.608696	0.492063	0.53719	0.552846	0.606557	0.602941	0.508929	0.547368	0.491935	0.587156	0.492537	0.521739	0.366972	0.657407	NA	NA	NA	NA	NA	NA	NA	NA	NA	NA	NA	NA	0.75	0.8	0.5125	0.545455	0.486486	0.44186	0.420455	0.642857	0.39759	0.508475	0.484848	0.5	0.413793	0.558442	0.484375	0.467742	0.351648	0.592593	0.551724	0.55102	0.5	0.545455	0.603175	0.571429	0.369231	0.433962	0.509091	0.544118	0.367816	0.466667	0.477273	0.444444
chrXVI_483577_T_C	NA	NA	NA	NA	NA	NA	0.483871	0.566038	0.568807	0.594595	NA	NA	NA	NA	NA	NA	NA	NA	NA	NA	NA	NA	NA	NA	NA	NA	NA	NA	NA	NA	NA	NA	NA	NA	NA	NA	NA	NA	NA	NA	NA	NA	NA	NA	NA	NA	NA	NA	NA	NA	NA	NA	NA	NA	NA	NA	NA	NA	NA	NA	NA	NA	NA	NA	0.569767	0.5125	0.522727	0.494737	0.490741	0.56962	NA	NA	NA	NA	NA	NA	NA	NA	NA	NA	NA	NA	NA	NA	NA	NA	NA	NA
chrXVI_483670_C_T	NA	NA	NA	NA	NA	NA	0.495798	0.40367	0.514019	0.435115	NA	NA	NA	NA	NA	NA	NA	NA	NA	NA	NA	NA	NA	NA	NA	NA	NA	NA	NA	NA	NA	NA	NA	NA	NA	NA	NA	NA	NA	NA	NA	NA	NA	NA	NA	NA	NA	NA	NA	NA	NA	NA	NA	NA	NA	NA	NA	NA	NA	NA	NA	NA	NA	NA	NA	NA	NA	NA	NA	NA	NA	NA	NA	NA	NA	NA	NA	NA	NA	NA	NA	NA	NA	NA	NA	NA	NA	NA
chrXVI_483679_T_C	NA	NA	NA	NA	NA	NA	NA	NA	NA	NA	NA	NA	NA	NA	NA	NA	NA	NA	NA	NA	NA	NA	NA	NA	NA	NA	NA	NA	NA	NA	NA	NA	NA	NA	NA	NA	NA	NA	NA	NA	NA	NA	NA	NA	NA	NA	NA	NA	NA	NA	NA	NA	NA	NA	NA	NA	NA	NA	NA	NA	NA	NA	NA	NA	0.653333	0.531646	0.506849	0.461538	0.475728	0.558442	NA	NA	NA	NA	NA	NA	NA	NA	NA	NA	NA	NA	NA	NA	NA	NA	NA	NA
chrXVI_483691_C_T	NA	NA	NA	NA	NA	NA	NA	NA	NA	NA	NA	NA	NA	NA	NA	NA	NA	NA	NA	NA	NA	NA	NA	NA	NA	NA	NA	NA	NA	NA	NA	NA	NA	NA	NA	NA	NA	NA	NA	NA	NA	NA	NA	NA	NA	NA	NA	NA	NA	NA	NA	NA	NA	NA	NA	NA	NA	NA	NA	NA	NA	NA	NA	NA	0.662338	0.54878	0.5	0.473118	0.485149	0.5875	NA	NA	NA	NA	NA	NA	NA	NA	NA	NA	NA	NA	NA	NA	NA	NA	NA	NA
chrXVI_483697_T_C	NA	NA	NA	NA	NA	NA	NA	NA	NA	NA	NA	NA	NA	NA	NA	NA	NA	NA	NA	NA	NA	NA	NA	NA	NA	NA	NA	NA	NA	NA	NA	NA	NA	NA	NA	NA	NA	NA	NA	NA	NA	NA	NA	NA	NA	NA	NA	NA	NA	NA	NA	NA	NA	NA	NA	NA	NA	NA	NA	NA	NA	NA	NA	NA	0.636364	0.564103	0.475	0.473684	0.505376	0.5625	NA	NA	NA	NA	NA	NA	NA	NA	NA	NA	NA	NA	NA	NA	NA	NA	NA	NA
chrXVI_483739_T_C	0.509804	0.456311	0.434783	0.522388	0.453488	0.581081	NA	NA	NA	NA	0.481752	0.566372	0.454545	0.546154	0.474359	0.52381	0.512987	0.503759	0.496	0.572414	0.504274	0.563636	0.531469	0.640288	0.632353	0.540541	0.576271	0.488889	0.515924	0.470968	0.460317	0.540541	0.544118	0.463576	0.5	0.666667	0.430769	0.575221	0.410714	0.576271	0.582278	0.587302	0.418803	0.55414	NA	NA	NA	NA	NA	NA	NA	NA	NA	NA	NA	NA	NA	NA	NA	NA	NA	NA	0.585366	0.561404	NA	NA	NA	NA	NA	NA	0.507463	0.54386	0.352941	0.531915	0.457447	0.372093	0.6	0.476923	0.351351	0.616667	NA	NA	NA	NA	NA	NA	NA	NA
chrXVI_483904_T_C	0.510949	0.564103	0.445378	0.555556	0.47561	0.62963	NA	NA	NA	NA	0.481752	0.527027	0.460317	0.590551	0.52809	0.519481	0.506944	0.537815	0.555556	0.64	0.476923	0.601227	0.489933	0.557143	0.519481	0.527778	0.548611	0.558824	0.456522	0.562963	0.436364	0.583333	0.544218	0.547009	0.490566	0.672414	0.425373	0.511811	0.524752	0.537815	0.571429	0.589041	0.489362	0.574627	NA	NA	NA	NA	NA	NA	NA	NA	NA	NA	NA	NA	NA	NA	NA	NA	NA	NA	0.505051	0.569444	0.555556	0.60274	0.338028	0.453333	0.475	0.5875	0.621212	0.578947	0.3	0.509091	0.382979	0.43956	0.633803	0.564103	0.474359	0.519481	0.34	0.492063	0.493671	0.440678	0.475	0.56	0.535354	0.444444
chrXVI_483961_G_C	0.448819	0.504854	0.424242	0.584	0.430233	0.640777	NA	NA	NA	NA	0.496296	0.553846	0.37037	0.584	0.515464	0.476923	0.445087	0.517986	0.529915	0.651515	0.485507	0.595506	0.554688	0.62069	0.511364	0.560976	0.459854	0.581197	0.482014	0.567742	0.46875	0.550725	0.576	0.559701	0.474576	0.622951	0.423358	0.5	0.496	0.613636	0.521739	0.575758	0.438356	0.545455	NA	NA	NA	NA	NA	NA	NA	NA	NA	NA	NA	NA	NA	NA	NA	NA	NA	NA	0.518868	0.563636	0.575342	0.541667	0.394737	0.338028	0.51087	0.640625	0.661017	0.507246	0.4125	0.513889	0.32967	0.466667	0.59322	0.597701	0.5	0.53125	0.461538	0.388889	0.5	0.54902	0.4125	0.533333	0.518072	0.493333
chrXVI_484249_G_A	NA	NA	NA	NA	NA	NA	NA	NA	NA	NA	NA	NA	NA	NA	NA	NA	NA	NA	NA	NA	NA	NA	NA	NA	NA	NA	NA	NA	NA	NA	NA	NA	NA	NA	NA	NA	NA	NA	NA	NA	NA	NA	NA	NA	NA	NA	NA	NA	NA	NA	NA	NA	NA	NA	NA	NA	0.643678	0.785714	0.507246	0.43617	0.41	0.43	NA	NA	0.493151	0.595745	0.421053	0.586667	0.6125	0.418919	NA	NA	NA	NA	NA	NA	NA	NA	NA	NA	NA	NA	NA	NA	NA	NA	NA	NA
chrXVI_484285_C_T	0.395522	0.548387	0.370079	0.616162	0.428571	0.46	NA	NA	NA	NA	0.575163	0.540541	0.4	0.617647	0.486111	0.486486	0.430657	0.488372	0.556604	0.61	0.531469	0.630435	0.524476	0.531532	0.555556	0.4	0.62406	0.6	0.496454	0.534351	0.578947	0.484375	0.608696	0.416058	0.470588	0.671233	0.409836	0.637795	0.446429	0.587786	0.512821	0.602941	0.395522	0.565574	NA	NA	NA	NA	NA	NA	NA	NA	NA	NA	NA	NA	0.666667	0.8125	0.530303	0.460674	0.454545	0.418605	0.523256	0.55814	0.333333	0.612245	0.42029	0.540541	0.586667	0.492754	0.507463	0.471429	0.514286	0.518519	0.292308	0.586957	0.563107	0.407407	0.487179	0.538462	NA	NA	NA	NA	NA	NA	NA	NA
chrXVI_484327_A_G	0.5	0.548077	0.352518	0.607843	0.46988	0.56	NA	NA	NA	NA	0.611111	0.606838	0.419048	0.584615	0.492958	0.492308	0.424	0.551724	0.5	0.550388	0.549618	0.58156	0.507576	0.591304	0.54878	0.494624	0.524476	0.652174	0.460993	0.556338	0.537313	0.447761	0.606061	0.459259	0.554054	0.68	0.429752	0.6	0.521368	0.556452	0.53012	0.6	0.467213	0.543103	NA	NA	NA	NA	NA	NA	NA	NA	NA	NA	NA	NA	NA	NA	NA	NA	NA	NA	0.488372	0.47191	NA	NA	NA	NA	NA	NA	0.565217	0.443038	0.486486	0.509434	0.351852	0.596154	0.544444	0.433735	0.456522	0.52459	NA	NA	NA	NA	NA	NA	NA	NA
chrXVI_484357_C_T	0.549669	0.560345	0.359712	0.630631	0.483871	0.555556	NA	NA	NA	NA	0.569444	0.614754	0.463158	0.559322	0.5	0.5	0.410072	0.546296	0.519685	0.518519	0.507937	0.625899	0.511278	0.61165	0.466667	0.58427	0.529412	0.666667	0.471338	0.617188	0.515152	0.522388	0.583333	0.503597	0.6	0.680556	0.406897	0.561404	0.564815	0.546296	0.564103	0.626866	0.529412	0.54918	NA	NA	NA	NA	NA	NA	NA	NA	NA	NA	NA	NA	0.704545	0.745763	0.491525	0.435897	0.423529	0.423529	0.551724	0.443182	0.445946	0.541667	0.455882	0.517241	0.469697	0.56962	0.472973	0.440476	0.452055	0.45283	0.403509	0.6	0.491071	0.47561	0.404494	0.450704	NA	NA	NA	NA	NA	NA	NA	NA
chrXVI_484429_T_C	0.512397	0.62037	0.46281	0.588235	0.433333	0.551402	0.522059	0.513274	0.470588	0.551181	0.557823	0.644231	0.43617	0.539823	0.470588	0.474359	0.44697	0.542636	0.601626	0.475806	0.577586	0.635036	0.45283	0.546875	0.5	0.488095	0.563758	0.566929	0.490798	0.561983	0.514286	0.396825	0.528986	0.471831	0.585714	0.694915	0.503356	0.559633	0.49	0.508621	0.474359	0.586207	0.514851	0.617647	NA	NA	NA	NA	NA	NA	NA	NA	NA	NA	NA	NA	0.553191	0.731343	0.454545	0.486842	0.423529	0.433735	0.490196	0.555556	0.442857	0.584906	0.421053	0.568966	0.4875	0.506849	0.4	0.542373	0.506329	0.444444	0.362069	0.622642	0.504587	0.464286	0.364583	0.564103	0.506849	0.56	0.464286	0.536232	0.5	0.552632	0.484848	0.585714
chrXVI_484903_C_T	NA	NA	NA	NA	NA	NA	NA	NA	NA	NA	0.597015	0.618644	NA	NA	NA	NA	NA	NA	NA	NA	NA	NA	NA	NA	NA	NA	NA	NA	NA	NA	NA	NA	NA	NA	NA	NA	NA	NA	NA	NA	NA	NA	NA	NA	NA	NA	NA	NA	NA	NA	NA	NA	NA	NA	NA	NA	NA	NA	NA	NA	NA	NA	NA	NA	NA	NA	NA	NA	NA	NA	NA	NA	NA	NA	NA	NA	NA	NA	NA	NA	NA	NA	NA	NA	NA	NA	NA	NA
chrXVI_485015_A_G	NA	NA	NA	NA	NA	NA	NA	NA	NA	NA	NA	NA	NA	NA	NA	NA	NA	NA	NA	NA	NA	NA	NA	NA	NA	NA	NA	NA	NA	NA	NA	NA	NA	NA	NA	NA	NA	NA	NA	NA	NA	NA	NA	NA	NA	NA	NA	NA	NA	NA	NA	NA	NA	NA	NA	NA	NA	NA	NA	NA	NA	NA	0.475	0.493333	NA	NA	NA	NA	NA	NA	NA	NA	NA	NA	NA	NA	NA	NA	NA	NA	NA	NA	NA	NA	NA	NA	NA	NA
chrXVI_485045_C_T	0.513699	0.571429	0.5	0.578571	0.417582	0.578431	NA	NA	NA	NA	0.576389	0.573529	0.463415	0.512195	0.512821	0.53012	0.444444	0.60355	0.542857	0.570423	0.595745	0.532374	0.587838	0.506329	0.6	0.557895	0.493902	0.608108	0.359712	0.588235	0.409639	0.6	0.588608	0.540541	0.641791	0.575342	0.440945	0.553333	0.518868	0.557823	0.492537	0.469136	0.386364	0.563492	NA	NA	NA	NA	NA	NA	NA	NA	NA	NA	NA	NA	NA	NA	NA	NA	NA	NA	0.47619	0.447368	0.487179	0.534247	0.542169	0.558442	0.488372	0.555556	0.564516	0.5	0.391753	0.426966	0.413462	0.492308	0.544444	0.527473	0.477273	0.55	NA	NA	NA	NA	NA	NA	NA	NA
chrXVI_485132_A_G	0.503226	0.564286	0.460317	0.526786	0.343434	0.638554	NA	NA	NA	NA	0.640288	0.536585	0.512195	0.508197	0.448718	0.554054	0.4	0.514286	0.515625	0.556391	0.518519	0.554622	0.541096	0.524138	0.642857	0.640449	0.560284	0.661765	NA	NA	0.461538	0.516129	0.60396	0.5	0.57971	0.634921	0.465116	0.520661	0.416667	0.583333	0.516129	0.4	0.484127	0.597222	NA	NA	NA	NA	NA	NA	NA	NA	NA	NA	NA	NA	0.602273	0.815789	0.514286	0.47	0.457831	0.587629	0.5	0.455882	0.402439	0.494118	0.493506	0.609756	0.488889	0.528736	0.5	0.466667	0.477273	0.444444	0.411111	0.492063	0.463415	0.506849	0.473684	0.416667	NA	NA	NA	NA	NA	NA	NA	NA
chrXVI_485137_T_C	0.5	0.55	0.417323	0.527273	0.31	0.632911	NA	NA	NA	NA	0.608696	0.546875	0.512605	0.508065	0.432099	0.512821	0.389262	0.521739	0.527132	0.543478	0.535714	0.566667	0.54	0.537415	0.652174	0.62766	0.565517	0.642857	NA	NA	0.469697	0.538462	0.621359	0.491935	0.552239	0.619048	0.445312	0.504202	0.422018	0.59633	0.52459	0.376623	0.492424	0.602837	NA	NA	NA	NA	NA	NA	NA	NA	NA	NA	NA	NA	NA	NA	NA	NA	NA	NA	0.461538	0.444444	NA	NA	NA	NA	NA	NA	0.492958	0.491803	0.461538	0.44186	0.411111	0.47619	0.4625	0.506494	0.486486	0.39759	NA	NA	NA	NA	NA	NA	NA	NA
chrXVI_485212_T_C	NA	NA	NA	NA	NA	NA	NA	NA	NA	NA	NA	NA	NA	NA	NA	NA	NA	NA	NA	NA	NA	NA	NA	NA	NA	NA	NA	NA	0.461538	0.627273	NA	NA	NA	NA	NA	NA	NA	NA	NA	NA	NA	NA	NA	NA	NA	NA	NA	NA	NA	NA	NA	NA	NA	NA	NA	NA	NA	NA	NA	NA	NA	NA	NA	NA	NA	NA	NA	NA	NA	NA	NA	NA	NA	NA	NA	NA	NA	NA	NA	NA	NA	NA	NA	NA	NA	NA	NA	NA
chrXVI_485355_T_C	0.526316	0.551471	0.411348	0.57037	0.406593	0.505495	NA	NA	NA	NA	0.453125	0.514085	0.514286	0.460177	0.474359	0.482353	0.437086	0.509554	0.478873	0.538961	0.556452	0.540741	0.516556	0.551282	0.464789	0.6625	0.496403	0.590909	NA	NA	0.52459	0.577465	0.570312	0.555556	0.623188	0.621622	0.444444	0.484615	0.483333	0.540323	0.449275	0.533333	0.514925	0.545455	NA	NA	NA	NA	NA	NA	NA	NA	NA	NA	NA	NA	NA	NA	NA	NA	NA	NA	0.43	0.428571	NA	NA	NA	NA	NA	NA	0.5375	0.535714	0.536082	0.485294	0.373134	0.476923	0.464789	0.421053	0.507692	0.428571	NA	NA	NA	NA	NA	NA	NA	NA
chrXVI_485359_T_C	NA	NA	NA	NA	NA	NA	0.518519	0.564885	0.516393	0.529412	NA	NA	NA	NA	NA	NA	NA	NA	NA	NA	NA	NA	NA	NA	NA	NA	NA	NA	NA	NA	NA	NA	NA	NA	NA	NA	NA	NA	NA	NA	NA	NA	NA	NA	NA	NA	NA	NA	NA	NA	NA	NA	NA	NA	NA	NA	NA	NA	NA	NA	NA	NA	NA	NA	NA	NA	NA	NA	NA	NA	NA	NA	NA	NA	NA	NA	NA	NA	NA	NA	NA	NA	NA	NA	NA	NA	NA	NA
chrXVI_485413_C_T	NA	NA	NA	NA	NA	NA	0.492188	0.526316	0.531746	0.548148	NA	NA	NA	NA	NA	NA	NA	NA	NA	NA	NA	NA	NA	NA	NA	NA	NA	NA	NA	NA	NA	NA	NA	NA	NA	NA	NA	NA	NA	NA	NA	NA	NA	NA	NA	NA	NA	NA	NA	NA	NA	NA	NA	NA	NA	NA	NA	NA	NA	NA	NA	NA	NA	NA	NA	NA	NA	NA	NA	NA	NA	NA	NA	NA	NA	NA	NA	NA	NA	NA	NA	NA	NA	NA	NA	NA	NA	NA
chrXVI_485425_T_C	NA	NA	NA	NA	NA	NA	0.464567	0.538462	0.528455	0.559701	NA	NA	NA	NA	NA	NA	NA	NA	NA	NA	NA	NA	NA	NA	NA	NA	NA	NA	NA	NA	NA	NA	NA	NA	NA	NA	NA	NA	NA	NA	NA	NA	NA	NA	NA	NA	NA	NA	NA	NA	NA	NA	NA	NA	NA	NA	NA	NA	NA	NA	NA	NA	NA	NA	NA	NA	NA	NA	NA	NA	NA	NA	NA	NA	NA	NA	NA	NA	NA	NA	NA	NA	NA	NA	NA	NA	NA	NA
chrXVI_485431_T_C	NA	NA	NA	NA	NA	NA	0.47619	0.522523	0.537815	0.560606	NA	NA	NA	NA	NA	NA	NA	NA	NA	NA	NA	NA	NA	NA	NA	NA	NA	NA	NA	NA	NA	NA	NA	NA	NA	NA	NA	NA	NA	NA	NA	NA	NA	NA	NA	NA	NA	NA	NA	NA	NA	NA	NA	NA	NA	NA	NA	NA	NA	NA	NA	NA	NA	NA	NA	NA	NA	NA	NA	NA	NA	NA	NA	NA	NA	NA	NA	NA	NA	NA	NA	NA	NA	NA	NA	NA	NA	NA
chrXVI_485595_A_G	NA	NA	NA	NA	NA	NA	NA	NA	NA	NA	NA	NA	NA	NA	NA	NA	NA	NA	NA	NA	NA	NA	NA	NA	NA	NA	NA	NA	NA	NA	NA	NA	NA	NA	NA	NA	NA	NA	NA	NA	NA	NA	NA	NA	NA	NA	NA	NA	NA	NA	NA	NA	NA	NA	NA	NA	NA	NA	NA	NA	NA	NA	NA	NA	NA	NA	NA	NA	NA	NA	NA	NA	NA	NA	NA	NA	NA	NA	NA	NA	0.442857	0.372881	0.492308	0.5	0.415094	0.542373	0.422535	0.594203
chrXVI_485697_C_T	0.510791	0.491071	0.429487	0.574803	0.466667	0.571429	NA	NA	NA	NA	0.578035	0.644068	0.475248	0.436975	0.521127	0.62069	0.442748	0.595041	0.5625	0.550725	0.524823	0.534351	0.520468	0.5	0.418605	0.590909	0.562044	0.601562	NA	NA	0.438596	0.677419	0.527132	0.44186	0.578125	0.550725	0.396694	0.58	0.479167	0.558333	0.556818	0.482353	0.421053	0.554622	NA	NA	NA	NA	NA	NA	NA	NA	NA	NA	NA	NA	NA	NA	NA	NA	NA	NA	0.419753	0.552239	NA	NA	NA	NA	NA	NA	0.482759	0.538462	0.432099	0.58209	0.403509	0.54	0.44086	0.535211	0.441176	0.462687	NA	NA	NA	NA	NA	NA	NA	NA
chrXVI_485698_A_G	0.5	0.477477	0.429487	0.574803	0.460674	0.576923	NA	NA	NA	NA	0.585227	0.638655	0.475248	0.432203	0.514286	0.62069	0.44697	0.601626	0.569231	0.532847	0.51773	0.523077	0.523256	0.485714	0.418605	0.590909	0.558824	0.596899	NA	NA	0.438596	0.68254	0.527132	0.433071	0.571429	0.544118	0.396694	0.585526	0.479167	0.558333	0.546512	0.463415	0.40708	0.558333	NA	NA	NA	NA	NA	NA	NA	NA	NA	NA	NA	NA	NA	NA	NA	NA	NA	NA	0.397436	0.552239	NA	NA	NA	NA	NA	NA	0.476744	0.549451	0.425	0.597015	0.392857	0.520833	0.446809	0.549296	0.441176	0.470588	NA	NA	NA	NA	NA	NA	NA	NA
chrXVI_485788_T_G	0.471831	0.580645	0.39521	0.58209	0.391304	0.471154	NA	NA	NA	NA	0.511364	0.598592	0.391753	0.504	0.393443	0.478873	0.383459	0.595041	0.511811	0.541667	0.550459	0.561983	0.566176	0.507246	0.5	0.5875	0.588235	0.575	0.435065	0.47651	0.613333	0.584615	0.523077	0.464567	0.516667	0.597222	0.38806	0.609375	0.407407	0.589041	0.48913	0.6	0.416058	0.560284	NA	NA	NA	NA	NA	NA	NA	NA	NA	NA	NA	NA	0.732558	0.784946	0.441176	0.525424	0.447761	0.52	0.505376	0.444444	0.470588	0.491525	0.474576	0.55	0.458333	0.546875	0.415584	0.507463	0.347222	0.510204	0.347826	0.508772	0.476744	0.454545	0.423529	0.5	NA	NA	NA	NA	NA	NA	NA	NA
chrXVI_485801_G_A	0.479452	0.555556	0.41875	0.613139	0.406593	0.461538	NA	NA	NA	NA	0.5	0.647482	0.404255	0.516393	0.372881	0.486111	0.398438	0.619835	0.5	0.539683	0.568966	0.55814	0.507812	0.528169	0.478261	0.564103	0.620438	0.559006	0.460526	0.510345	0.636364	0.603175	0.527132	0.468254	0.508197	0.597015	0.397059	0.656	0.427273	0.591837	0.511628	0.626506	0.437037	0.553957	NA	NA	NA	NA	NA	NA	NA	NA	NA	NA	NA	NA	0.663043	0.802083	0.419355	0.586207	0.441176	0.549296	0.522727	0.456522	0.411765	0.5	0.462963	0.54386	0.44	0.555556	0.454545	0.544118	0.347222	0.510204	0.358209	0.54386	0.47619	0.428571	0.390244	0.465753	NA	NA	NA	NA	NA	NA	NA	NA
chrXVI_485814_C_T	NA	NA	NA	NA	NA	NA	NA	NA	NA	NA	NA	NA	NA	NA	NA	NA	NA	NA	NA	NA	NA	NA	NA	NA	NA	NA	NA	NA	NA	NA	NA	NA	NA	NA	NA	NA	NA	NA	NA	NA	NA	NA	NA	NA	NA	NA	NA	NA	NA	NA	NA	NA	NA	NA	NA	NA	0.640449	0.786408	0.396825	0.568966	0.434783	0.513889	NA	NA	0.509434	0.52	0.481481	0.54386	0.447368	0.555556	NA	NA	NA	NA	NA	NA	NA	NA	NA	NA	NA	NA	NA	NA	NA	NA	NA	NA
chrXVI_485873_T_G	0.492308	0.490566	0.411765	0.523077	0.493506	0.480519	NA	NA	NA	NA	0.590909	0.642336	0.522936	0.486726	0.522727	0.479452	0.475	0.583333	0.553719	0.552	0.557971	0.544643	0.576923	0.567797	0.48	0.567164	0.55	0.520661	0.41791	0.550388	0.628571	0.633333	0.62069	0.507692	0.57377	0.608108	0.418033	0.577586	0.486486	0.606557	0.589041	0.571429	0.457143	0.563025	NA	NA	NA	NA	NA	NA	NA	NA	NA	NA	NA	NA	0.686747	0.787234	0.421875	0.583333	0.448718	0.486111	0.472222	0.5	0.462963	0.446809	0.529412	0.514706	0.535211	0.484375	0.555556	0.592593	0.387097	0.55814	0.313433	0.6	0.514706	0.520548	0.433333	0.531646	NA	NA	NA	NA	NA	NA	NA	NA
chrXVI_485898_C_T	0.533898	0.519608	0.375796	0.491667	0.488095	0.56	0.521739	0.584746	0.638655	0.661417	0.636905	0.639098	0.57265	0.509434	0.55	0.512821	0.44	0.579832	0.536	0.560976	0.618056	0.540541	0.538462	0.555556	0.553846	0.626667	0.546763	0.521368	0.448529	0.492424	0.623188	0.68254	0.646552	0.538462	0.529412	0.6125	0.445312	0.593496	0.495575	0.597122	0.60274	0.573333	0.432	0.558333	NA	NA	NA	NA	NA	NA	NA	NA	NA	NA	NA	NA	0.682353	0.795455	0.444444	0.57377	0.47561	0.506667	0.471429	0.45098	0.415094	0.5	0.555556	0.521739	0.573333	0.5	0.59375	0.516854	0.403509	0.543478	0.375	0.603448	0.507463	0.573333	0.412698	0.571429	0.494253	0.39726	0.470588	0.509091	0.54386	0.45098	0.463415	0.306667
chrXVI_485926_TCACACACACACACACACACACACACA_TCACACACACACACACACACACA	NA	NA	NA	NA	NA	NA	NA	NA	NA	NA	NA	NA	NA	NA	NA	NA	NA	NA	NA	NA	NA	NA	NA	NA	NA	NA	NA	NA	NA	NA	NA	NA	NA	NA	NA	NA	NA	NA	NA	NA	NA	NA	NA	NA	NA	NA	NA	NA	NA	NA	NA	NA	NA	NA	NA	NA	NA	NA	NA	NA	NA	NA	NA	NA	NA	NA	NA	NA	NA	NA	NA	NA	NA	NA	NA	NA	NA	NA	NA	NA	0.471264	0.407407	0.392157	0.5	0.5	0.510204	0.505747	0.418919
chrXVI_485926_TCACACACACACACACACACACACACA_TGACACACACACACACACACACACACACACACACA	NA	NA	NA	NA	NA	NA	NA	NA	NA	NA	NA	NA	NA	NA	NA	NA	NA	NA	NA	NA	NA	NA	NA	NA	NA	NA	NA	NA	NA	NA	NA	NA	NA	NA	NA	NA	NA	NA	NA	NA	NA	NA	NA	NA	NA	NA	NA	NA	NA	NA	NA	NA	NA	NA	NA	NA	0.712644	NA	0.449275	0.537313	0.56044	0.539474	0.544118	NA	0.418182	0.527273	0.589286	0.52381	NA	0.514706	NA	NA	NA	NA	NA	NA	NA	NA	NA	NA	NA	NA	NA	NA	NA	NA	NA	NA
chrXVI_485964_C_T	NA	NA	NA	NA	NA	NA	NA	NA	NA	NA	NA	NA	NA	NA	NA	NA	NA	NA	NA	NA	NA	NA	NA	NA	NA	NA	NA	NA	NA	NA	NA	NA	NA	NA	NA	NA	NA	NA	NA	NA	NA	NA	NA	NA	NA	NA	NA	NA	NA	NA	NA	NA	NA	NA	NA	NA	0.635514	0.79	0.492537	0.530612	0.510638	0.555556	NA	NA	0.5	0.531915	0.517857	0.538462	0.612903	0.519231	NA	NA	NA	NA	NA	NA	NA	NA	NA	NA	NA	NA	NA	NA	NA	NA	NA	NA
chrXVI_486011_C_A	0.515625	0.573643	0.39011	0.634328	0.486486	0.481481	NA	NA	NA	NA	0.532895	0.574803	0.48	0.496063	0.525	0.492537	0.538462	0.609375	0.556391	0.566434	0.564286	0.590164	0.527778	0.552239	0.478261	0.532258	0.582677	0.602941	0.408451	0.51938	0.662791	0.670886	0.555556	0.485507	0.527778	0.602941	0.507042	0.586466	0.508197	0.6	0.467742	0.556818	0.459119	0.581395	NA	NA	NA	NA	NA	NA	NA	NA	NA	NA	NA	NA	0.69	0.827957	0.573529	0.606557	0.531915	0.493827	0.421053	0.521739	0.396226	0.525424	0.52459	0.532258	0.6	0.576271	0.522388	0.529412	0.397059	0.588235	0.413793	0.536585	0.479452	0.551282	0.465753	0.457143	NA	NA	NA	NA	NA	NA	NA	NA
chrXVI_486021_A_T	NA	NA	NA	NA	NA	NA	NA	NA	NA	NA	NA	NA	NA	NA	NA	NA	NA	NA	NA	NA	NA	NA	NA	NA	NA	NA	NA	NA	NA	NA	NA	NA	NA	NA	NA	NA	NA	NA	NA	NA	NA	NA	NA	NA	NA	NA	NA	NA	NA	NA	NA	NA	NA	NA	NA	NA	NA	NA	NA	NA	NA	NA	NA	NA	NA	NA	NA	NA	NA	NA	NA	NA	NA	NA	NA	NA	NA	NA	NA	NA	0.361446	0.487179	0.566667	0.425532	0.469697	0.482143	0.474576	0.413333
chrXVI_486091_A_T	NA	NA	NA	NA	NA	NA	NA	NA	NA	NA	NA	NA	NA	NA	NA	NA	NA	NA	NA	NA	NA	NA	NA	NA	NA	NA	NA	NA	0.506849	0.649635	NA	NA	NA	NA	NA	NA	NA	NA	NA	NA	NA	NA	NA	NA	NA	NA	NA	NA	NA	NA	NA	NA	NA	NA	NA	NA	NA	NA	NA	NA	NA	NA	NA	NA	NA	NA	NA	NA	NA	NA	NA	NA	NA	NA	NA	NA	NA	NA	NA	NA	NA	NA	NA	NA	NA	NA	NA	NA
chrXVI_486114_T_A	NA	NA	NA	NA	NA	NA	NA	NA	NA	NA	NA	NA	NA	NA	NA	NA	NA	NA	NA	NA	NA	NA	NA	NA	NA	NA	NA	NA	NA	NA	NA	NA	NA	NA	NA	NA	NA	NA	NA	NA	NA	NA	NA	NA	NA	NA	NA	NA	NA	NA	NA	NA	NA	NA	NA	NA	NA	NA	NA	NA	NA	NA	NA	NA	NA	NA	NA	NA	NA	NA	0.515152	0.526316	0.387097	0.576923	0.361702	0.575	0.628205	0.558442	0.485714	0.523256	NA	NA	NA	NA	NA	NA	NA	NA
chrXVI_486115_GGTG_GGTGTG	NA	NA	NA	NA	NA	NA	NA	NA	NA	NA	NA	NA	NA	NA	NA	NA	NA	NA	NA	NA	NA	NA	NA	NA	NA	NA	NA	NA	NA	NA	NA	NA	NA	NA	NA	NA	NA	NA	NA	NA	NA	NA	NA	NA	NA	NA	NA	NA	NA	NA	NA	NA	NA	NA	NA	NA	0.733945	0.783784	0.565217	0.666667	0.516854	0.490385	NA	NA	NA	NA	NA	NA	NA	NA	NA	NA	NA	NA	NA	NA	NA	NA	NA	NA	NA	NA	NA	NA	NA	NA	NA	NA
chrXVI_486231_G_T	0.529412	0.56391	0.432099	0.627586	0.357143	0.526316	NA	NA	NA	NA	0.494048	0.628788	0.491379	0.495652	0.564516	0.493506	0.471429	0.532374	0.524476	0.570513	0.565517	0.656051	0.582781	0.655172	0.486486	0.594937	0.574074	0.563953	0.474453	0.590164	0.603448	0.45679	0.561538	0.489796	0.482759	0.632911	0.550388	0.621622	0.605505	0.592105	0.634146	0.54023	0.422078	0.682171	NA	NA	NA	NA	NA	NA	NA	NA	NA	NA	NA	NA	NA	NA	NA	NA	NA	NA	0.465116	0.602151	NA	NA	NA	NA	NA	NA	0.586667	0.472527	0.444444	0.428571	0.277108	0.686275	0.525253	0.567568	0.446809	0.551724	NA	NA	NA	NA	NA	NA	NA	NA
chrXVI_486272_T_C	NA	NA	NA	NA	NA	NA	NA	NA	NA	NA	NA	NA	NA	NA	NA	NA	NA	NA	NA	NA	NA	NA	NA	NA	NA	NA	NA	NA	NA	NA	NA	NA	NA	NA	NA	NA	NA	NA	NA	NA	0.6	0.573034	0.437908	0.606299	NA	NA	NA	NA	NA	NA	NA	NA	NA	NA	NA	NA	NA	NA	NA	NA	NA	NA	NA	NA	NA	NA	NA	NA	NA	NA	NA	NA	NA	NA	NA	NA	NA	NA	NA	NA	NA	NA	NA	NA	NA	NA	NA	NA
chrXVI_486284_G_A	NA	NA	NA	NA	NA	NA	NA	NA	NA	NA	NA	NA	NA	NA	NA	NA	NA	NA	NA	NA	NA	NA	NA	NA	NA	NA	NA	NA	0.42029	0.585185	NA	NA	NA	NA	NA	NA	NA	NA	NA	NA	NA	NA	NA	NA	NA	NA	NA	NA	NA	NA	NA	NA	NA	NA	NA	NA	NA	NA	NA	NA	NA	NA	NA	NA	NA	NA	NA	NA	NA	NA	NA	NA	NA	NA	NA	NA	NA	NA	NA	NA	NA	NA	NA	NA	NA	NA	NA	NA
chrXVI_486296_C_T	NA	NA	NA	NA	NA	NA	NA	NA	NA	NA	NA	NA	NA	NA	NA	NA	NA	NA	NA	NA	NA	NA	NA	NA	NA	NA	NA	NA	NA	NA	NA	NA	NA	NA	NA	NA	NA	NA	NA	NA	0.62963	0.55814	0.471698	0.583333	NA	NA	NA	NA	NA	NA	NA	NA	NA	NA	NA	NA	NA	NA	NA	NA	NA	NA	NA	NA	NA	NA	NA	NA	NA	NA	NA	NA	NA	NA	NA	NA	NA	NA	NA	NA	NA	NA	NA	NA	NA	NA	NA	NA
chrXVI_486307_G_A	0.482993	0.547445	0.393548	0.594203	0.337079	0.526316	NA	NA	NA	NA	0.54717	0.572414	0.463415	0.548611	0.560606	0.493976	0.478261	0.58042	0.492647	0.588571	0.547445	0.649682	0.514493	0.55	0.538462	0.554348	0.478022	0.57764	0.432432	0.630769	0.666667	0.453333	0.483333	0.434211	0.442623	0.567568	0.41791	0.628788	0.592593	0.57047	0.604651	0.567901	0.466667	0.586466	NA	NA	NA	NA	NA	NA	NA	NA	NA	NA	NA	NA	NA	NA	NA	NA	NA	NA	0.392405	0.493671	NA	NA	NA	NA	NA	NA	0.487179	0.5	0.442857	0.446809	0.327103	0.577465	0.569892	0.536585	0.358974	0.505495	NA	NA	NA	NA	NA	NA	NA	NA
chrXVI_486334_G_A	0.489051	0.541353	0.388535	0.632812	0.372093	0.457831	NA	NA	NA	NA	0.543624	0.560811	0.446281	0.503448	0.514286	0.486486	0.469697	0.592857	0.540741	0.536723	0.542857	0.630137	0.523077	0.550725	0.551282	0.571429	0.47929	0.596026	0.440299	0.646617	0.648148	0.528571	0.516129	0.426357	0.425532	0.529412	0.471014	0.564885	0.52518	0.61745	0.594937	0.506494	0.493506	0.572519	NA	NA	NA	NA	NA	NA	NA	NA	NA	NA	NA	NA	NA	NA	NA	NA	NA	NA	0.357143	0.481013	NA	NA	NA	NA	NA	NA	0.54321	0.545455	0.408451	0.47191	0.340426	0.575342	0.611765	0.589744	0.408451	0.506849	NA	NA	NA	NA	NA	NA	NA	NA
chrXVI_486479_A_T	NA	NA	NA	NA	NA	NA	NA	NA	NA	NA	NA	NA	NA	NA	NA	NA	NA	NA	NA	NA	NA	NA	NA	NA	NA	NA	NA	NA	NA	NA	0.586207	0.538462	NA	NA	0.477273	0.555556	0.521008	0.5625	0.504673	0.596899	NA	NA	NA	NA	NA	NA	NA	NA	NA	NA	NA	NA	NA	NA	NA	NA	NA	NA	NA	NA	NA	NA	NA	NA	NA	NA	NA	NA	NA	NA	NA	NA	NA	NA	NA	NA	NA	NA	NA	NA	NA	NA	NA	NA	NA	NA	NA	NA
chrXVI_486489_T_C	0.43609	0.546296	0.414815	0.566667	0.4	0.530864	NA	NA	NA	NA	0.575221	0.533898	0.4	0.572581	0.568966	0.482143	0.441558	0.553571	0.549618	0.542683	0.535948	0.643411	0.503759	0.540984	0.507463	0.559322	0.571429	0.66443	NA	NA	0.614035	0.5	0.527132	0.476821	0.409091	0.568966	0.534483	0.583333	0.5	0.603306	0.557143	0.611111	0.506494	0.644928	NA	NA	NA	NA	NA	NA	NA	NA	NA	NA	NA	NA	NA	NA	NA	NA	NA	NA	0.506329	0.521127	NA	NA	NA	NA	NA	NA	0.5	0.558824	0.382716	0.489583	0.486842	0.542553	0.531915	0.523077	0.388235	0.526316	NA	NA	NA	NA	NA	NA	NA	NA
chrXVI_486575_G_A	NA	NA	NA	NA	NA	NA	NA	NA	NA	NA	NA	NA	NA	NA	NA	NA	NA	NA	NA	NA	NA	NA	NA	NA	NA	NA	NA	NA	0.42446	0.608696	NA	NA	NA	NA	NA	NA	NA	NA	NA	NA	NA	NA	NA	NA	NA	NA	NA	NA	NA	NA	NA	NA	NA	NA	NA	NA	NA	NA	NA	NA	NA	NA	NA	NA	NA	NA	NA	NA	NA	NA	NA	NA	NA	NA	NA	NA	NA	NA	NA	NA	NA	NA	NA	NA	NA	NA	NA	NA
chrXVI_486595_A_G	0.556452	0.523077	0.375	0.609023	0.529412	0.470588	NA	NA	NA	NA	0.55814	0.510949	0.605769	0.515152	0.527273	0.387097	0.391026	0.666667	0.576	0.648148	0.560976	0.605634	0.569106	0.578512	0.515625	0.610169	0.514925	0.623288	0.405797	0.568807	0.618182	0.478261	0.539683	0.549618	0.333333	0.5	0.475524	0.583333	0.548387	0.591549	0.5	0.5625	0.506579	0.597122	NA	NA	NA	NA	NA	NA	NA	NA	NA	NA	NA	NA	0.6375	0.792683	0.637681	0.606061	0.547945	0.576271	0.448718	0.662791	0.403846	0.595238	0.553571	0.549296	0.479452	0.590164	0.554217	0.410256	0.445946	0.550725	0.481928	0.487805	0.532468	0.557143	0.444444	0.507246	NA	NA	NA	NA	NA	NA	NA	NA
chrXVI_486612_A_G	0.534884	0.522059	0.354839	0.578231	0.507246	0.505618	NA	NA	NA	NA	0.51773	0.510345	0.558824	0.527132	0.508772	0.377049	0.405063	0.646154	0.573529	0.623529	0.546296	0.57554	0.58209	0.5	0.546875	0.614035	0.531469	0.608974	0.401316	0.542857	0.590164	0.486486	0.507246	0.514286	0.333333	0.479167	0.5	0.571429	0.530303	0.535211	0.5	0.545455	0.493333	0.566176	NA	NA	NA	NA	NA	NA	NA	NA	NA	NA	NA	NA	NA	NA	NA	NA	NA	NA	0.523077	0.634146	NA	NA	NA	NA	NA	NA	0.511628	0.421053	0.434211	0.528571	0.470588	0.47561	0.488095	0.614286	0.43662	0.506329	NA	NA	NA	NA	NA	NA	NA	NA
chrXVI_486629_T_A	NA	NA	NA	NA	NA	NA	NA	NA	NA	NA	NA	NA	NA	NA	NA	NA	NA	NA	NA	NA	NA	NA	NA	NA	NA	NA	NA	NA	0.405594	0.508929	NA	NA	NA	NA	NA	NA	NA	NA	NA	NA	NA	NA	NA	NA	NA	NA	NA	NA	NA	NA	NA	NA	NA	NA	NA	NA	NA	NA	NA	NA	NA	NA	NA	NA	NA	NA	NA	NA	NA	NA	NA	NA	NA	NA	NA	NA	NA	NA	NA	NA	NA	NA	NA	NA	NA	NA	NA	NA
chrXVI_486646_G_A	0.518248	0.541353	0.386207	0.584507	0.445946	0.517241	0.561538	0.496124	0.528846	0.496241	0.519481	0.592857	0.5	0.559322	0.588235	0.375	0.4375	0.643478	0.552632	0.62963	0.527559	0.548872	0.559055	0.556452	0.56338	0.610169	0.550725	0.585714	0.404255	0.534483	0.578947	0.432836	0.512605	0.532847	0.404762	0.509804	0.534351	0.577236	0.503937	0.586957	0.545455	0.538462	0.496689	0.549618	NA	NA	NA	NA	NA	NA	NA	NA	NA	NA	NA	NA	0.647059	0.835165	0.569231	0.606557	0.513514	0.55	0.655738	0.64	0.464286	0.555556	0.5	0.546875	0.477612	0.578947	0.604396	0.513158	0.484848	0.52381	0.47561	0.430556	0.473684	0.566667	0.41791	0.5	0.411765	0.415385	0.444444	0.575758	0.363636	0.517241	0.544118	0.516129
chrXVI_486771_T_C	NA	NA	NA	NA	NA	NA	NA	NA	NA	NA	NA	NA	NA	NA	NA	NA	NA	NA	NA	NA	NA	NA	NA	NA	NA	NA	NA	NA	NA	NA	NA	NA	NA	NA	NA	NA	NA	NA	NA	NA	NA	NA	NA	NA	NA	NA	NA	NA	NA	NA	NA	NA	NA	NA	NA	NA	NA	NA	NA	NA	NA	NA	NA	NA	0.568627	0.530612	0.522727	0.596491	0.577465	0.607843	NA	NA	NA	NA	NA	NA	NA	NA	NA	NA	NA	NA	NA	NA	NA	NA	NA	NA
chrXVI_486789_T_G	0.477612	0.512	0.409722	0.603604	0.434211	0.490385	NA	NA	NA	NA	0.610778	0.559701	0.357143	0.529801	0.491803	0.5	0.364238	0.6	0.506757	0.55	0.514085	0.577922	0.503597	0.592308	0.506329	0.542857	0.447205	0.640625	0.466667	0.619835	0.633333	0.447761	0.540541	0.534247	0.438596	0.515625	0.444444	0.584	0.440678	0.489933	0.45679	0.552239	0.444444	0.521739	NA	NA	NA	NA	NA	NA	NA	NA	NA	NA	NA	NA	0.638889	0.805195	0.592593	0.460317	0.585366	0.385714	0.5	0.653846	0.461538	0.470588	0.521739	0.597015	0.554054	0.580645	0.6	0.447368	0.307692	0.430769	0.402299	0.566038	0.517241	0.590909	0.425	0.56338	NA	NA	NA	NA	NA	NA	NA	NA
chrXVI_486969_A_T	0.503185	0.55	0.386207	0.546154	0.492063	0.442105	NA	NA	NA	NA	0.546584	0.567164	0.398148	0.580153	0.557692	0.566038	0.372671	0.627329	0.556291	0.613497	0.562963	0.616541	0.48227	0.573427	0.456311	0.52809	0.569697	0.546667	0.387097	0.537879	0.584906	0.539683	0.589147	0.49697	0.402985	0.615385	0.372414	0.514286	0.458599	0.52349	0.494624	0.419355	0.329032	0.57971	NA	NA	NA	NA	NA	NA	NA	NA	NA	NA	NA	NA	NA	NA	NA	NA	NA	NA	0.494845	0.571429	0.5	0.477273	0.536585	0.58209	0.633333	0.548387	0.56	0.521127	0.289855	0.470588	0.356164	0.490909	0.518987	0.516129	0.507246	0.542553	NA	NA	NA	NA	NA	NA	NA	NA
chrXVI_487204_C_T	0.565217	0.531746	0.369863	0.565217	0.333333	0.736111	0.5	0.469231	0.492537	0.542254	0.470238	0.508621	0.438095	0.521127	0.615385	0.4375	0.398734	0.604167	0.507937	0.653333	0.591463	0.57037	0.47973	0.689922	0.493827	0.680412	0.551724	0.567376	0.43662	0.58209	0.521739	0.645161	0.65493	0.541096	0.506494	0.564516	0.422819	0.532847	0.536585	0.585034	0.505618	0.494737	0.409091	0.561151	NA	NA	NA	NA	NA	NA	NA	NA	NA	NA	NA	NA	0.790476	0.761905	0.583333	0.555556	0.5	0.554217	0.384615	0.56338	0.455882	0.547945	0.470588	0.478261	0.361111	0.554348	0.602273	0.512821	0.397436	0.478723	0.37037	0.46	0.516854	0.571429	0.39726	0.582278	NA	NA	NA	NA	NA	NA	NA	NA
chrXVI_487209_G_C	NA	NA	NA	NA	NA	NA	NA	NA	NA	NA	NA	NA	NA	NA	NA	NA	NA	NA	NA	NA	NA	NA	NA	NA	NA	NA	NA	NA	NA	NA	NA	NA	NA	NA	NA	NA	NA	NA	NA	NA	NA	NA	NA	NA	NA	NA	NA	NA	NA	NA	NA	NA	NA	NA	NA	NA	NA	NA	NA	NA	NA	NA	NA	NA	0.6	0.552632	0.471698	0.484848	0.369863	0.56383	NA	NA	NA	NA	NA	NA	NA	NA	NA	NA	NA	NA	NA	NA	NA	NA	NA	NA
chrXVI_487213_TAAAAAAAA_TAAAAAAA	NA	NA	0.473684	NA	0.406593	NA	NA	NA	NA	NA	0.534392	0.543307	0.482143	NA	NA	0.5	0.473988	NA	0.589552	NA	NA	0.562963	0.566879	NA	0.463415	NA	NA	NA	0.521127	NA	0.594937	NA	NA	NA	NA	0.597222	0.53125	NA	0.568345	NA	0.56701	0.538462	0.496815	NA	NA	NA	NA	NA	NA	NA	NA	NA	NA	NA	NA	NA	NA	NA	NA	NA	NA	NA	0.415094	0.546512	NA	NA	NA	NA	NA	NA	NA	0.557895	0.51	NA	0.474227	NA	0.488095	0.573034	0.416667	NA	NA	NA	NA	NA	NA	NA	NA	NA
chrXVI_487220_A_G	NA	NA	NA	NA	NA	NA	NA	NA	NA	NA	NA	NA	NA	NA	NA	NA	NA	NA	NA	NA	NA	NA	NA	NA	NA	NA	NA	NA	NA	NA	NA	NA	NA	NA	NA	NA	NA	NA	NA	NA	NA	NA	NA	NA	NA	NA	NA	NA	NA	NA	NA	NA	NA	NA	NA	NA	NA	NA	NA	NA	NA	NA	NA	NA	NA	NA	NA	NA	NA	NA	NA	NA	NA	NA	NA	NA	NA	NA	NA	NA	0.492063	0.506494	0.444444	0.535714	0.538462	0.46988	0.511905	0.513514
chrXVI_487221_A_T	NA	NA	NA	NA	NA	NA	0.534161	0.491803	0.504	0.572464	NA	NA	NA	NA	NA	NA	NA	NA	NA	NA	NA	NA	NA	NA	NA	NA	NA	NA	NA	NA	NA	NA	NA	NA	NA	NA	NA	NA	NA	NA	NA	NA	NA	NA	NA	NA	NA	NA	NA	NA	NA	NA	NA	NA	NA	NA	NA	NA	NA	NA	NA	NA	NA	NA	NA	NA	NA	NA	NA	NA	NA	NA	NA	NA	NA	NA	NA	NA	NA	NA	NA	NA	NA	NA	NA	NA	NA	NA
chrXVI_487222_T_A	NA	NA	NA	NA	NA	NA	NA	NA	NA	NA	NA	NA	NA	NA	NA	NA	NA	NA	NA	NA	NA	NA	NA	NA	NA	NA	NA	NA	NA	NA	NA	NA	NA	NA	NA	NA	NA	NA	NA	NA	NA	NA	NA	NA	NA	NA	NA	NA	NA	NA	NA	NA	NA	NA	NA	NA	0.783019	0.7875	0.577778	0.569444	0.463918	0.595238	NA	NA	NA	NA	NA	NA	NA	NA	NA	NA	NA	NA	NA	NA	NA	NA	NA	NA	NA	NA	NA	NA	NA	NA	NA	NA
chrXVI_487228_G_A	NA	NA	NA	NA	NA	NA	NA	NA	NA	NA	NA	NA	NA	NA	NA	NA	NA	NA	NA	NA	NA	NA	NA	NA	NA	NA	NA	NA	NA	NA	NA	NA	NA	NA	NA	NA	NA	NA	NA	NA	NA	NA	NA	NA	NA	NA	NA	NA	NA	NA	NA	NA	NA	NA	NA	NA	NA	NA	NA	NA	NA	NA	NA	NA	0.556962	0.564103	0.472727	0.515152	0.410959	0.55914	NA	NA	NA	NA	NA	NA	NA	NA	NA	NA	NA	NA	NA	NA	NA	NA	NA	NA
chrXVI_487322_C_T	0.486842	0.525926	0.437126	0.558824	0.333333	0.531646	0.490798	0.48855	0.45045	0.453333	0.485714	0.574324	0.403361	0.572327	0.561644	0.464789	0.429448	0.531429	0.451128	0.567073	0.470588	0.582677	0.496503	0.695946	0.518519	0.570093	0.489362	0.526316	0.455782	0.569106	0.506494	0.603175	0.520325	0.541667	0.565789	0.606061	0.515385	0.590909	0.532787	0.604478	0.518519	0.61039	0.487952	0.531746	NA	NA	NA	NA	NA	NA	NA	NA	NA	NA	NA	NA	0.670103	0.851064	0.537313	0.5	0.436782	0.589474	0.546512	0.516854	0.430556	0.54023	0.553571	0.6	0.4	0.4875	0.452055	0.477778	0.425287	0.431818	0.443038	0.473118	0.458333	0.526882	0.426966	0.576923	0.348485	0.478873	0.445783	0.477273	0.412698	0.445783	0.493671	0.438202
chrXVI_487380_G_A	NA	NA	NA	NA	NA	NA	NA	NA	NA	NA	NA	NA	NA	NA	NA	NA	NA	NA	NA	NA	NA	NA	NA	NA	NA	NA	NA	NA	0.469799	0.609756	NA	NA	NA	NA	NA	NA	NA	NA	NA	NA	NA	NA	NA	NA	NA	NA	NA	NA	NA	NA	NA	NA	NA	NA	NA	NA	NA	NA	NA	NA	NA	NA	NA	NA	NA	NA	NA	NA	NA	NA	NA	NA	NA	NA	NA	NA	NA	NA	NA	NA	NA	NA	NA	NA	NA	NA	NA	NA
chrXVI_487470_A_T	NA	NA	NA	NA	NA	NA	NA	NA	NA	NA	NA	NA	NA	NA	NA	NA	NA	NA	NA	NA	NA	NA	NA	NA	NA	NA	NA	NA	NA	NA	NA	NA	NA	NA	NA	NA	NA	NA	NA	NA	NA	NA	NA	NA	NA	NA	NA	NA	NA	NA	NA	NA	NA	NA	NA	NA	0.676471	0.84	0.558824	0.597222	0.5	0.494382	NA	NA	NA	NA	NA	NA	NA	NA	NA	NA	NA	NA	NA	NA	NA	NA	NA	NA	NA	NA	NA	NA	NA	NA	NA	NA
chrXVI_487504_T_C	0.472	0.593985	0.387097	0.519685	0.385542	0.522727	NA	NA	NA	NA	0.553957	0.580882	0.39823	0.44186	0.532468	0.481481	0.44898	0.566667	0.521368	0.550336	0.519481	0.490909	0.517986	0.708333	0.508197	0.6	0.594203	0.637795	NA	NA	0.459016	0.661538	0.629032	0.515625	0.342466	0.609375	0.451613	0.570312	0.547009	0.608	0.482759	0.523077	0.503876	0.622951	NA	NA	NA	NA	NA	NA	NA	NA	NA	NA	NA	NA	NA	NA	NA	NA	NA	NA	0.5	0.414634	NA	NA	NA	NA	NA	NA	0.481928	0.5	0.325	0.52381	0.435897	0.534483	0.48	0.531646	0.483146	0.424658	NA	NA	NA	NA	NA	NA	NA	NA
chrXVI_487579_T_C	NA	NA	NA	NA	NA	NA	NA	NA	NA	NA	NA	NA	NA	NA	NA	NA	NA	NA	NA	NA	NA	NA	NA	NA	NA	NA	NA	NA	0.437037	0.456897	NA	NA	NA	NA	NA	NA	NA	NA	NA	NA	NA	NA	NA	NA	NA	NA	NA	NA	NA	NA	NA	NA	NA	NA	NA	NA	NA	NA	NA	NA	NA	NA	NA	NA	NA	NA	NA	NA	NA	NA	NA	NA	NA	NA	NA	NA	NA	NA	NA	NA	NA	NA	NA	NA	NA	NA	NA	NA
chrXVI_487664_A_G	NA	NA	NA	NA	NA	NA	NA	NA	NA	NA	NA	NA	0.362069	0.470588	0.441176	0.586667	NA	NA	NA	NA	NA	NA	NA	NA	NA	NA	NA	NA	NA	NA	NA	NA	NA	NA	NA	NA	NA	NA	NA	NA	NA	NA	NA	NA	NA	NA	NA	NA	NA	NA	NA	NA	NA	NA	NA	NA	NA	NA	NA	NA	NA	NA	NA	NA	NA	NA	NA	NA	NA	NA	NA	NA	NA	NA	NA	NA	NA	NA	NA	NA	NA	NA	NA	NA	NA	NA	NA	NA
chrXVI_487803_T_C	NA	NA	NA	NA	NA	NA	NA	NA	NA	NA	NA	NA	NA	NA	NA	NA	NA	NA	NA	NA	NA	NA	NA	NA	NA	NA	NA	NA	NA	NA	NA	NA	NA	NA	NA	NA	NA	NA	NA	NA	NA	NA	NA	NA	NA	NA	NA	NA	NA	NA	NA	NA	NA	NA	NA	NA	0.673267	0.84058	0.608696	0.535714	0.507692	0.516667	NA	NA	NA	NA	NA	NA	NA	NA	NA	NA	NA	NA	NA	NA	NA	NA	NA	NA	NA	NA	NA	NA	NA	NA	NA	NA
chrXVI_487838_T_G	NA	NA	NA	NA	NA	NA	0.564626	0.521739	0.495495	0.516129	NA	NA	NA	NA	NA	NA	NA	NA	NA	NA	NA	NA	NA	NA	NA	NA	NA	NA	NA	NA	NA	NA	NA	NA	NA	NA	NA	NA	NA	NA	NA	NA	NA	NA	NA	NA	NA	NA	NA	NA	NA	NA	NA	NA	NA	NA	0.712963	0.842105	0.632653	0.54386	0.525424	0.559322	NA	NA	NA	NA	NA	NA	NA	NA	NA	NA	NA	NA	NA	NA	NA	NA	NA	NA	NA	NA	NA	NA	NA	NA	NA	NA
chrXVI_487839_G_A	NA	NA	NA	NA	NA	NA	0.567568	0.540146	0.504505	0.504065	NA	NA	NA	NA	NA	NA	NA	NA	NA	NA	NA	NA	NA	NA	NA	NA	NA	NA	NA	NA	NA	NA	NA	NA	NA	NA	NA	NA	NA	NA	NA	NA	NA	NA	NA	NA	NA	NA	NA	NA	NA	NA	NA	NA	NA	NA	0.707547	0.84	0.632653	0.54386	0.516667	0.559322	NA	NA	NA	NA	NA	NA	NA	NA	NA	NA	NA	NA	NA	NA	NA	NA	NA	NA	NA	NA	NA	NA	NA	NA	NA	NA
chrXVI_487848_G_A	NA	NA	NA	NA	NA	NA	0.539568	0.551471	0.513761	0.479675	NA	NA	NA	NA	NA	NA	NA	NA	NA	NA	NA	NA	NA	NA	NA	NA	NA	NA	NA	NA	NA	NA	NA	NA	NA	NA	NA	NA	NA	NA	NA	NA	NA	NA	NA	NA	NA	NA	NA	NA	NA	NA	NA	NA	NA	NA	0.701031	0.833333	0.607843	0.55	0.52459	0.55	NA	NA	NA	NA	NA	NA	NA	NA	NA	NA	NA	NA	NA	NA	NA	NA	NA	NA	NA	NA	NA	NA	NA	NA	NA	NA
chrXVI_487851_A_G	NA	NA	NA	NA	NA	NA	NA	NA	NA	NA	NA	NA	NA	NA	NA	NA	NA	NA	NA	NA	NA	NA	NA	NA	NA	NA	NA	NA	0.452381	0.54918	NA	NA	NA	NA	NA	NA	NA	NA	NA	NA	NA	NA	NA	NA	NA	NA	NA	NA	NA	NA	NA	NA	NA	NA	NA	NA	NA	NA	NA	NA	NA	NA	NA	NA	NA	NA	NA	NA	NA	NA	NA	NA	NA	NA	NA	NA	NA	NA	NA	NA	NA	NA	NA	NA	NA	NA	NA	NA
chrXVI_487872_C_T	NA	NA	NA	NA	NA	NA	NA	NA	NA	NA	NA	NA	NA	NA	NA	NA	NA	NA	NA	NA	NA	NA	NA	NA	NA	NA	NA	NA	NA	NA	NA	NA	NA	NA	NA	NA	NA	NA	NA	NA	NA	NA	NA	NA	NA	NA	NA	NA	NA	NA	NA	NA	NA	NA	NA	NA	NA	NA	NA	NA	NA	NA	NA	NA	0.62069	0.6	0.428571	0.507246	0.630769	0.45	NA	NA	NA	NA	NA	NA	NA	NA	NA	NA	NA	NA	NA	NA	NA	NA	NA	NA
chrXVI_487935_C_T	NA	NA	NA	NA	NA	NA	0.517857	0.513699	0.56	0.492063	NA	NA	NA	NA	NA	NA	NA	NA	NA	NA	NA	NA	NA	NA	NA	NA	NA	NA	NA	NA	NA	NA	NA	NA	NA	NA	NA	NA	NA	NA	NA	NA	NA	NA	NA	NA	NA	NA	NA	NA	NA	NA	NA	NA	NA	NA	0.709302	0.708333	0.636364	0.590909	0.446154	0.55	NA	NA	0.525424	0.629032	0.45614	0.507463	0.651515	0.449275	NA	NA	NA	NA	NA	NA	NA	NA	NA	NA	NA	NA	NA	NA	NA	NA	NA	NA
chrXVI_487956_G_A	NA	NA	NA	NA	NA	NA	0.525424	0.514493	0.574803	0.533835	NA	NA	NA	NA	NA	NA	NA	NA	NA	NA	NA	NA	NA	NA	NA	NA	NA	NA	NA	NA	NA	NA	NA	NA	NA	NA	NA	NA	NA	NA	NA	NA	NA	NA	NA	NA	NA	NA	NA	NA	NA	NA	NA	NA	NA	NA	NA	NA	NA	NA	NA	NA	NA	NA	NA	NA	NA	NA	NA	NA	NA	NA	NA	NA	NA	NA	NA	NA	NA	NA	NA	NA	NA	NA	NA	NA	NA	NA
chrXVI_488002_G_A	NA	NA	NA	NA	NA	NA	0.489011	0.486111	0.556522	0.551181	NA	NA	NA	NA	NA	NA	NA	NA	NA	NA	NA	NA	NA	NA	NA	NA	NA	NA	NA	NA	NA	NA	NA	NA	NA	NA	NA	NA	NA	NA	NA	NA	NA	NA	NA	NA	NA	NA	NA	NA	NA	NA	NA	NA	NA	NA	NA	NA	NA	NA	NA	NA	NA	NA	NA	NA	NA	NA	NA	NA	NA	NA	NA	NA	NA	NA	NA	NA	NA	NA	NA	NA	NA	NA	NA	NA	NA	NA
chrXVI_488079_G_A	NA	NA	NA	NA	NA	NA	NA	NA	NA	NA	NA	NA	NA	NA	NA	NA	NA	NA	NA	NA	NA	NA	NA	NA	NA	NA	NA	NA	NA	NA	NA	NA	NA	NA	NA	NA	NA	NA	NA	NA	NA	NA	NA	NA	NA	NA	NA	NA	NA	NA	NA	NA	NA	NA	NA	NA	0.640449	0.829545	0.532258	0.473684	0.586207	0.571429	NA	NA	0.439394	0.569444	0.462963	0.454545	0.469697	0.517241	NA	NA	NA	NA	NA	NA	NA	NA	NA	NA	NA	NA	NA	NA	NA	NA	NA	NA
chrXVI_488115_A_G	0.432258	0.527273	0.444444	0.548872	0.444444	0.506024	NA	NA	NA	NA	0.59854	0.570248	0.368932	0.521429	0.408451	0.507692	0.401408	0.545455	0.482014	0.574194	0.589041	0.555556	0.515152	0.552448	0.654321	0.625	0.581081	0.646154	NA	NA	NA	NA	0.530612	0.496403	NA	NA	NA	NA	NA	NA	0.424242	0.56383	0.440299	0.610687	NA	NA	NA	NA	NA	NA	NA	NA	NA	NA	NA	NA	NA	NA	NA	NA	NA	NA	0.430769	0.471429	NA	NA	NA	NA	NA	NA	0.535714	0.382716	0.308824	0.535714	0.509091	0.430556	0.590909	0.582278	0.407895	0.417722	NA	NA	NA	NA	NA	NA	NA	NA
chrXVI_488130_G_A	0.463087	0.534483	0.427632	0.576923	0.454545	0.463158	NA	NA	NA	NA	0.606061	0.559055	0.37	0.5	0.466667	0.484848	0.432624	0.572464	0.503759	0.606452	0.605634	0.560606	0.530864	0.614286	0.62963	0.630769	0.587786	0.643411	NA	NA	0.657895	0.611111	0.517483	0.512	0.61039	0.60241	0.37931	0.612403	0.438462	0.550336	0.43299	0.56044	0.433566	0.585714	NA	NA	NA	NA	NA	NA	NA	NA	NA	NA	NA	NA	NA	NA	NA	NA	NA	NA	0.358209	0.521739	NA	NA	NA	NA	NA	NA	0.531646	0.384615	0.315068	0.532258	0.482143	0.445946	0.586207	0.605263	0.464789	0.471429	NA	NA	NA	NA	NA	NA	NA	NA
chrXVI_488258_A_G	NA	NA	NA	NA	NA	NA	NA	NA	NA	NA	NA	NA	NA	NA	NA	NA	NA	NA	NA	NA	NA	NA	NA	NA	NA	NA	NA	NA	NA	NA	NA	NA	NA	NA	NA	NA	NA	NA	NA	NA	NA	NA	NA	NA	NA	NA	NA	NA	NA	NA	NA	NA	NA	NA	NA	NA	NA	NA	NA	NA	NA	NA	0.447059	0.506024	NA	NA	NA	NA	NA	NA	NA	NA	NA	NA	NA	NA	NA	NA	NA	NA	NA	NA	NA	NA	NA	NA	NA	NA
chrXVI_488398_TTCTA_T	NA	NA	NA	NA	NA	NA	NA	NA	NA	NA	NA	NA	NA	NA	NA	NA	NA	NA	0.710145	NA	0.706294	NA	NA	NA	NA	NA	NA	NA	NA	0.7	NA	NA	NA	NA	NA	NA	NA	NA	NA	NA	NA	NA	NA	NA	NA	NA	NA	NA	NA	NA	NA	NA	NA	NA	NA	NA	NA	NA	NA	NA	NA	NA	NA	NA	NA	NA	NA	NA	NA	NA	NA	NA	NA	NA	NA	NA	NA	NA	NA	NA	NA	NA	NA	NA	NA	NA	NA	NA
chrXVI_488493_A_G	0.57971	0.485149	0.437086	0.609756	0.467532	0.52459	NA	NA	NA	NA	0.593985	0.637097	0.396226	0.515385	0.564516	0.462687	0.474453	0.6	0.569231	0.616883	0.574194	0.628866	0.535211	0.571429	0.583333	0.555556	0.511278	0.625	NA	NA	0.538462	0.547945	0.509259	0.504	0.584906	0.507463	0.474227	0.520661	0.507576	0.628571	0.573171	0.447059	0.483607	0.674797	NA	NA	NA	NA	NA	NA	NA	NA	NA	NA	NA	NA	NA	NA	NA	NA	NA	NA	0.468085	0.468354	NA	NA	NA	NA	NA	NA	0.54878	0.519481	0.422535	0.553846	0.348485	0.5	0.43662	0.537313	0.465753	0.523077	NA	NA	NA	NA	NA	NA	NA	NA
chrXVI_488579_TA_T	0.51145	0.642105	0.477419	0.623853	0.591549	0.656716	NA	NA	NA	NA	0.493243	0.628099	0.52439	0.557522	0.627119	0.54	0.5	0.664336	0.59375	0.708029	0.567568	0.594828	0.543046	0.616071	0.642857	0.691176	0.546296	0.677966	NA	NA	0.559322	0.623188	0.54902	0.56	0.638298	0.682353	0.558559	0.542056	0.544	0.666667	0.538462	0.483146	0.522059	0.651007	NA	NA	NA	NA	NA	NA	NA	NA	NA	NA	NA	NA	NA	NA	NA	NA	NA	NA	0.539683	0.492754	NA	NA	NA	NA	NA	NA	0.6	0.514286	0.5	0.714286	0.481481	0.522388	0.485714	0.529412	0.54878	0.627451	NA	NA	NA	NA	NA	NA	NA	NA
chrXVI_488646_G_T	0.514706	0.545455	0.410596	0.603448	0.520548	0.584906	0.524194	0.454545	0.442478	0.409091	0.559701	0.612903	0.4	0.515873	0.509091	0.574468	0.481203	0.646018	0.579365	0.580645	0.546099	0.631579	0.526667	0.663265	0.513514	0.525424	0.529412	0.568966	0.53271	0.555556	0.574468	0.58209	0.583333	0.417391	0.543478	0.728395	0.45	0.459459	0.496124	0.638655	0.511628	0.428571	0.479339	0.554054	NA	NA	NA	NA	NA	NA	NA	NA	NA	NA	NA	NA	NA	NA	NA	NA	NA	NA	0.426471	0.460317	NA	NA	NA	NA	NA	NA	0.405797	0.5	0.425926	0.511628	0.5	0.317073	0.314286	0.5	0.445946	0.484848	NA	NA	NA	NA	NA	NA	NA	NA
chrXVI_488655_A_C	0.529851	0.534483	0.42069	0.619469	0.537313	0.596154	0.544715	0.436242	0.436364	0.45122	0.580882	0.636364	0.402778	0.504132	0.529412	0.545455	0.459016	0.655462	0.608696	0.601626	0.557047	0.635294	0.542857	0.666667	0.5	0.578947	0.530973	0.601852	0.5	0.597938	0.553191	0.590909	0.577982	0.4375	0.555556	0.724138	0.474138	0.476636	0.52381	0.636364	0.518072	0.432432	0.451327	0.533784	NA	NA	NA	NA	NA	NA	NA	NA	NA	NA	NA	NA	NA	NA	NA	NA	NA	NA	0.42623	0.482143	NA	NA	NA	NA	NA	NA	0.416667	0.514706	0.480769	0.564103	0.5	0.35	0.369863	0.520833	0.514286	0.471429	NA	NA	NA	NA	NA	NA	NA	NA
chrXVI_488694_T_C	NA	NA	NA	NA	NA	NA	0.547009	0.443038	0.449153	0.44	NA	NA	NA	NA	NA	NA	NA	NA	NA	NA	NA	NA	NA	NA	NA	NA	NA	NA	NA	NA	NA	NA	NA	NA	NA	NA	NA	NA	NA	NA	NA	NA	NA	NA	NA	NA	NA	NA	NA	NA	NA	NA	NA	NA	NA	NA	NA	NA	NA	NA	NA	NA	NA	NA	NA	NA	NA	NA	NA	NA	NA	NA	NA	NA	NA	NA	NA	NA	NA	NA	NA	NA	NA	NA	NA	NA	NA	NA
chrXVI_488778_CAAAAAAAAA_CAAAAAAAA	NA	NA	NA	NA	0.541667	NA	NA	NA	NA	NA	NA	NA	0.4875	NA	0.5	NA	0.484127	NA	0.521739	NA	NA	NA	0.522388	NA	NA	NA	NA	NA	NA	NA	NA	NA	NA	0.5	0.418182	NA	NA	NA	NA	0.534653	NA	0.5	0.51773	NA	NA	NA	NA	NA	NA	NA	NA	NA	NA	NA	NA	NA	NA	NA	NA	NA	NA	NA	0.47541	0.453125	NA	NA	NA	NA	NA	NA	NA	NA	NA	0.5	NA	NA	0.415385	NA	0.586207	0.444444	NA	NA	NA	NA	NA	NA	NA	NA
chrXVI_488814_A_G	NA	NA	NA	NA	NA	NA	0.507246	0.5	0.56	0.460317	NA	NA	NA	NA	NA	NA	NA	NA	NA	NA	NA	NA	NA	NA	NA	NA	NA	NA	NA	NA	NA	NA	NA	NA	NA	NA	NA	NA	NA	NA	NA	NA	NA	NA	NA	NA	NA	NA	NA	NA	NA	NA	NA	NA	NA	NA	NA	NA	NA	NA	NA	NA	NA	NA	NA	NA	NA	NA	NA	NA	NA	NA	NA	NA	NA	NA	NA	NA	NA	NA	NA	NA	NA	NA	NA	NA	NA	NA
chrXVI_488828_GAAAAAA_GAAAAAAA	0.553191	0.614679	0.546053	0.671875	0.466667	0.6	NA	NA	NA	NA	0.598592	NA	0.627907	0.620968	0.517857	0.533333	0.562914	0.593985	0.611111	0.675159	0.666667	0.654676	0.605096	0.637795	0.519481	0.621212	0.528926	0.635135	NA	NA	0.621622	0.619565	NA	0.59854	0.428571	0.692308	0.507463	0.575	0.578947	0.637168	0.608696	0.512195	0.6	0.628205	NA	NA	NA	NA	NA	NA	NA	NA	NA	NA	NA	NA	NA	NA	NA	NA	NA	NA	0.421875	0.615385	NA	NA	NA	NA	NA	NA	0.526316	0.576471	0.565217	0.666667	0.373134	0.666667	0.575	0.545455	0.5625	0.492308	NA	NA	NA	NA	NA	NA	NA	NA
chrXVI_488854_T_G	NA	NA	NA	NA	NA	NA	0.5125	0.479769	0.550388	0.476923	NA	NA	NA	NA	NA	NA	NA	NA	NA	NA	NA	NA	NA	NA	NA	NA	NA	NA	NA	NA	NA	NA	NA	NA	NA	NA	NA	NA	NA	NA	NA	NA	NA	NA	NA	NA	NA	NA	NA	NA	NA	NA	NA	NA	NA	NA	NA	NA	NA	NA	NA	NA	NA	NA	NA	NA	NA	NA	NA	NA	NA	NA	NA	NA	NA	NA	NA	NA	NA	NA	NA	NA	NA	NA	NA	NA	NA	NA
chrXVI_489145_G_A	0.477707	0.539823	0.401274	0.552846	0.491803	0.52	NA	NA	NA	NA	0.5625	0.592308	0.390476	0.474453	0.491803	0.382979	0.462025	0.571429	0.458904	0.601504	0.522388	0.56	0.530612	0.611511	0.546875	0.634615	0.582192	0.592857	NA	NA	0.56338	0.542373	0.610687	0.557971	0.535714	0.521739	0.481203	0.511278	0.577236	0.585714	0.421053	0.635294	0.506173	0.555556	NA	NA	NA	NA	NA	NA	NA	NA	NA	NA	NA	NA	NA	NA	NA	NA	NA	NA	0.463636	0.539216	NA	NA	NA	NA	NA	NA	0.571429	0.478261	0.5	0.539474	0.375	0.516129	0.45283	0.515152	0.404255	0.428571	NA	NA	NA	NA	NA	NA	NA	NA
chrXVI_489307_T_A	0.557971	0.582278	0.413793	0.557692	0.355556	0.434783	NA	NA	NA	NA	0.462585	0.635514	0.366337	0.474227	0.542373	0.491228	0.4	0.592308	0.512397	0.616667	0.650943	0.527027	0.550725	0.699029	0.536842	0.691358	0.547619	0.663366	0.437037	0.580357	0.588235	0.444444	0.509259	0.566372	0.551724	0.5	0.492188	0.484211	0.458716	0.646018	0.574074	0.52381	0.429752	0.598131	NA	NA	NA	NA	NA	NA	NA	NA	NA	NA	NA	NA	NA	NA	NA	NA	NA	NA	0.43617	0.537634	NA	NA	NA	NA	NA	NA	0.603175	0.423077	0.46729	0.567568	0.421569	0.493671	0.474359	0.481481	0.494624	0.534247	NA	NA	NA	NA	NA	NA	NA	NA
chrXVI_489406_G_A	NA	NA	NA	NA	NA	NA	NA	NA	NA	NA	NA	NA	NA	NA	NA	NA	NA	NA	NA	NA	NA	NA	NA	NA	NA	NA	NA	NA	0.427673	0.521127	NA	NA	NA	NA	NA	NA	NA	NA	NA	NA	NA	NA	NA	NA	NA	NA	NA	NA	NA	NA	NA	NA	NA	NA	NA	NA	NA	NA	NA	NA	NA	NA	NA	NA	NA	NA	NA	NA	NA	NA	NA	NA	NA	NA	NA	NA	NA	NA	NA	NA	NA	NA	NA	NA	NA	NA	NA	NA
chrXVI_489538_T_C	0.594406	0.566929	0.396694	0.568966	0.486486	0.511628	NA	NA	NA	NA	0.503817	0.6	0.427083	0.572816	0.489362	0.672414	0.522388	0.6	0.518797	0.58156	0.563636	0.539394	0.51145	0.671875	0.5	0.5875	0.557377	0.579365	0.429577	0.469697	0.557377	0.52	0.567164	0.512195	0.603774	0.613636	0.504587	0.528302	0.495726	0.634783	0.564516	0.553571	0.5	0.556604	NA	NA	NA	NA	NA	NA	NA	NA	NA	NA	NA	NA	NA	NA	NA	NA	NA	NA	0.4	0.506329	NA	NA	NA	NA	NA	NA	0.5	0.529412	0.464286	0.57377	0.42623	0.372549	0.478261	0.536232	0.548387	0.461538	NA	NA	NA	NA	NA	NA	NA	NA
chrXVI_489543_G_A	0.584507	0.564516	0.396694	0.578947	0.478873	0.563218	NA	NA	NA	NA	0.503876	0.6	0.417582	0.588235	0.534884	0.65	0.511628	0.594595	0.537879	0.562963	0.567568	0.541401	0.523438	0.710938	0.5	0.584416	0.568966	0.565574	0.414815	0.457364	0.54386	0.566038	0.573643	0.528455	0.592593	0.6	0.504505	0.504762	0.495652	0.634783	0.55	0.578947	0.544554	0.54902	NA	NA	NA	NA	NA	NA	NA	NA	NA	NA	NA	NA	NA	NA	NA	NA	NA	NA	0.406977	0.527027	0.559322	0.538462	0.476923	0.597015	0.457143	0.373134	0.519231	0.550725	0.488636	0.557377	0.423729	0.375	0.492537	0.561644	0.564516	0.473684	NA	NA	NA	NA	NA	NA	NA	NA
chrXVI_489607_G_A	0.548872	0.584906	0.433333	0.574468	0.4375	0.613333	NA	NA	NA	NA	0.456693	0.606742	0.426966	0.490741	0.459016	0.617284	0.404762	0.563025	0.525	0.55814	0.510204	0.597484	0.504348	0.626087	0.424658	0.586667	0.60396	0.533333	NA	NA	0.616667	0.5	0.559055	0.54	0.571429	0.627119	0.524194	0.494845	0.468468	0.651163	0.555556	0.532258	0.451852	0.616438	NA	NA	NA	NA	NA	NA	NA	NA	NA	NA	NA	NA	NA	NA	NA	NA	NA	NA	0.433735	0.347826	NA	NA	NA	NA	NA	NA	0.490196	0.395833	0.505882	0.585714	0.419355	0.390244	0.363636	0.605634	0.465753	0.515152	NA	NA	NA	NA	NA	NA	NA	NA
chrXVI_490120_C_T	0.677083	0.678161	0.53271	0.694737	0.596154	0.833333	NA	NA	NA	NA	0.621622	0.672897	0.623377	0.584416	0.590909	0.717949	0.547368	0.634615	0.701031	0.636364	0.686869	0.738739	0.574627	0.733333	0.68254	0.803279	0.591837	0.72043	NA	NA	0.690476	0.767442	0.717172	0.657143	0.727273	0.74359	0.62069	0.782609	0.637363	0.691589	0.657895	0.674419	0.5875	0.680412	NA	NA	NA	NA	NA	NA	NA	NA	NA	NA	NA	NA	NA	NA	NA	NA	NA	NA	0.555556	0.520833	NA	NA	NA	NA	NA	NA	0.510638	0.647059	0.529412	0.681818	0.478261	0.735294	0.592593	0.641509	0.583333	0.638298	NA	NA	NA	NA	NA	NA	NA	NA
chrXVI_490131_G_T	0.554622	0.581633	0.46281	0.584906	0.537037	0.719298	NA	NA	NA	NA	0.585366	0.61157	0.528736	0.483871	0.489796	0.55102	0.46729	0.549618	0.619469	0.607407	0.59322	0.634921	0.486842	0.608	0.619718	0.695652	0.521368	0.638095	NA	NA	0.529412	0.627451	NA	NA	0.5	0.595745	0.504854	0.62069	0.553398	0.615385	0.421053	0.6	0.480392	0.585586	NA	NA	NA	NA	NA	NA	NA	NA	NA	NA	NA	NA	NA	NA	NA	NA	NA	NA	0.459459	0.433962	NA	NA	NA	NA	NA	NA	0.428571	0.545455	0.432836	0.674419	0.338462	0.585366	0.478261	0.565217	0.463415	0.509434	NA	NA	NA	NA	NA	NA	NA	NA
chrXVI_490135_G_A	0.554622	0.584158	0.436975	0.571429	0.509434	0.728814	NA	NA	NA	NA	0.564516	0.606557	0.522727	0.484211	0.458333	0.531915	0.443396	0.542636	0.607143	0.605839	0.582609	0.648855	0.480263	0.576271	0.619718	0.690141	0.525424	0.648148	0.48062	0.481481	0.510204	0.634615	0.596491	0.563025	0.489796	0.577778	0.5	0.60177	0.533333	0.601695	0.440678	0.596154	0.485437	0.570175	NA	NA	NA	NA	NA	NA	NA	NA	NA	NA	NA	NA	NA	NA	NA	NA	NA	NA	0.453333	0.444444	0.444444	0.555556	0.4	0.46	0.488372	0.540984	0.44	0.537313	0.441176	0.615385	0.333333	0.571429	0.507042	0.537313	0.47619	0.509434	NA	NA	NA	NA	NA	NA	NA	NA
chrXVI_490235_G_A	NA	NA	NA	NA	NA	NA	NA	NA	NA	NA	NA	NA	NA	NA	NA	NA	NA	NA	NA	NA	NA	NA	NA	NA	NA	NA	NA	NA	0.439189	0.561905	NA	NA	NA	NA	NA	NA	NA	NA	NA	NA	NA	NA	NA	NA	NA	NA	NA	NA	NA	NA	NA	NA	NA	NA	NA	NA	NA	NA	NA	NA	NA	NA	NA	NA	NA	NA	NA	NA	NA	NA	NA	NA	NA	NA	NA	NA	NA	NA	NA	NA	NA	NA	NA	NA	NA	NA	NA	NA
chrXVI_490245_T_C	NA	NA	NA	NA	NA	NA	0.510067	0.504274	0.5	0.527559	NA	NA	NA	NA	NA	NA	NA	NA	NA	NA	NA	NA	NA	NA	NA	NA	NA	NA	NA	NA	NA	NA	NA	NA	NA	NA	NA	NA	NA	NA	NA	NA	NA	NA	NA	NA	NA	NA	NA	NA	NA	NA	NA	NA	NA	NA	NA	NA	NA	NA	NA	NA	NA	NA	NA	NA	NA	NA	NA	NA	NA	NA	NA	NA	NA	NA	NA	NA	NA	NA	NA	NA	NA	NA	NA	NA	NA	NA
chrXVI_490254_C_T	NA	NA	NA	NA	NA	NA	NA	NA	NA	NA	NA	NA	NA	NA	NA	NA	NA	NA	NA	NA	NA	NA	NA	NA	NA	NA	NA	NA	0.475524	0.559633	NA	NA	NA	NA	NA	NA	NA	NA	NA	NA	NA	NA	NA	NA	NA	NA	NA	NA	NA	NA	NA	NA	NA	NA	NA	NA	NA	NA	NA	NA	NA	NA	NA	NA	NA	NA	NA	NA	NA	NA	NA	NA	NA	NA	NA	NA	NA	NA	NA	NA	NA	NA	NA	NA	NA	NA	NA	NA
chrXVI_490374_A_G	NA	NA	NA	NA	NA	NA	0.475309	0.479452	0.577982	0.551181	NA	NA	NA	NA	NA	NA	NA	NA	NA	NA	NA	NA	NA	NA	NA	NA	NA	NA	NA	NA	NA	NA	NA	NA	NA	NA	NA	NA	NA	NA	NA	NA	NA	NA	NA	NA	NA	NA	NA	NA	NA	NA	NA	NA	NA	NA	NA	NA	NA	NA	NA	NA	NA	NA	NA	NA	NA	NA	NA	NA	NA	NA	NA	NA	NA	NA	NA	NA	NA	NA	NA	NA	NA	NA	NA	NA	NA	NA
chrXVI_490450_C_T	0.591549	0.654867	0.390625	0.473214	0.511905	0.632353	NA	NA	NA	NA	0.512048	0.513889	0.456897	0.6	0.561404	0.45	0.509554	0.611765	0.551181	0.490196	0.569536	0.595745	0.518797	0.539683	0.448276	0.558824	0.527559	0.550725	0.459854	0.537879	0.467391	0.615385	0.651376	0.491667	0.453333	0.660377	0.488722	0.613445	0.434426	0.614815	0.5	0.512195	0.488189	0.66129	NA	NA	NA	NA	NA	NA	NA	NA	NA	NA	NA	NA	0.650602	0.74026	0.528571	0.45	0.402597	0.5	0.416667	0.5	0.413793	0.457627	0.42	0.446429	0.514706	0.491228	0.513514	0.515152	0.370968	0.5	0.384615	0.363636	0.465909	0.614458	0.483333	0.521127	NA	NA	NA	NA	NA	NA	NA	NA
chrXVI_490531_T_C	NA	NA	NA	NA	NA	NA	NA	NA	NA	NA	NA	NA	NA	NA	NA	NA	NA	NA	NA	NA	NA	NA	NA	NA	NA	NA	NA	NA	NA	NA	NA	NA	NA	NA	NA	NA	NA	NA	NA	NA	NA	NA	NA	NA	NA	NA	NA	NA	NA	NA	NA	NA	NA	NA	NA	NA	0.666667	0.717647	0.544118	0.384615	0.442105	0.414286	NA	NA	NA	NA	NA	NA	NA	NA	NA	NA	NA	NA	NA	NA	NA	NA	NA	NA	NA	NA	NA	NA	NA	NA	NA	NA
chrXVI_490554_G_A	0.456693	0.544	0.422222	0.562914	0.473118	0.611111	NA	NA	NA	NA	0.490446	0.622222	0.490385	0.548387	0.484848	0.507463	0.440559	0.518248	0.549669	0.527607	0.536232	0.613445	0.540881	0.533333	0.469136	0.604938	0.478632	0.480519	0.478788	0.591837	0.626374	0.493671	0.614173	0.541353	0.434211	0.594203	0.382114	0.533784	0.429825	0.645669	0.511905	0.460674	0.456376	0.553846	NA	NA	NA	NA	NA	NA	NA	NA	NA	NA	NA	NA	0.702128	0.716049	0.565217	0.376623	0.505747	0.414286	0.45977	0.47561	0.388889	0.481481	0.425532	0.448276	0.549296	0.485714	0.428571	0.364706	0.441176	0.439024	0.424242	0.372549	0.445783	0.542169	0.354167	0.592105	NA	NA	NA	NA	NA	NA	NA	NA
chrXVI_490756_G_A	0.547445	0.56	0.360248	0.597222	0.51087	0.52	NA	NA	NA	NA	0.578947	0.613636	0.456897	0.540741	0.506849	0.571429	0.460606	0.529851	0.556452	0.56129	0.525	0.584	0.554795	0.506944	0.478723	0.590361	0.495652	0.542254	0.417178	0.587156	0.609756	0.558824	0.565217	0.550725	0.602941	0.648352	0.542636	0.535032	0.458333	0.610294	0.5	0.4375	0.475524	0.575758	NA	NA	NA	NA	NA	NA	NA	NA	NA	NA	NA	NA	NA	NA	NA	NA	NA	NA	0.566265	0.541667	0.472727	0.425926	0.418182	0.528571	0.441176	0.453125	0.525	0.5	0.357143	0.567568	0.514706	0.489362	0.494118	0.513514	0.482143	0.584615	NA	NA	NA	NA	NA	NA	NA	NA
chrXVI_490848_T_C	NA	NA	NA	NA	NA	NA	NA	NA	NA	NA	NA	NA	NA	NA	NA	NA	NA	NA	NA	NA	NA	NA	NA	NA	NA	NA	NA	NA	NA	NA	NA	NA	NA	NA	NA	NA	NA	NA	NA	NA	NA	NA	NA	NA	NA	NA	NA	NA	NA	NA	NA	NA	NA	NA	NA	NA	0.68932	0.72449	0.632653	0.607843	0.494505	0.277778	NA	NA	0.613636	0.414634	0.563636	0.444444	0.566038	0.47541	NA	NA	NA	NA	NA	NA	NA	NA	NA	NA	NA	NA	NA	NA	NA	NA	NA	NA
chrXVI_490906_T_C	0.528	0.533898	0.34507	0.550388	0.534483	0.592593	0.589744	0.508772	0.554455	0.527778	0.576471	0.64486	0.5	0.594203	0.580645	0.571429	0.4	0.562963	0.554622	0.618705	0.572368	0.6	0.561983	0.626016	0.408451	0.573529	0.469027	0.582677	0.446667	0.539062	0.569444	0.540984	0.616541	0.554455	0.551282	0.662921	0.467742	0.553191	0.458716	0.609023	0.5	0.565217	0.512195	0.571429	NA	NA	NA	NA	NA	NA	NA	NA	NA	NA	NA	NA	0.734694	0.684211	0.641509	0.584906	0.472222	0.294118	0.5	0.529412	0.415094	0.533333	0.649123	0.413793	0.542373	0.542373	0.452055	0.56	0.314815	0.525	0.370968	0.485714	0.5	0.479167	0.530612	0.681818	0.445783	0.434783	0.422222	0.603774	0.415385	0.636364	0.586667	0.533333
chrXVI_491068_C_T	0.516667	0.57377	0.314286	0.608696	0.482143	0.622951	NA	NA	NA	NA	0.523179	0.625	0.428571	0.507042	0.577465	0.569444	0.53211	0.571429	0.577586	0.592308	0.520325	0.574627	0.569231	0.568421	0.488095	0.596154	0.538462	0.550847	0.386207	0.578571	0.56	0.530864	0.57037	0.529915	0.586667	0.615385	0.417808	0.618644	0.471698	0.5	0.536842	0.520548	0.469027	0.584	NA	NA	NA	NA	NA	NA	NA	NA	NA	NA	NA	NA	NA	NA	NA	NA	NA	NA	0.478873	0.578125	NA	NA	NA	NA	NA	NA	0.612903	0.555556	0.42029	0.568182	0.442857	0.604651	0.512195	0.507463	0.479167	0.625	NA	NA	NA	NA	NA	NA	NA	NA
chrXVI_491113_G_A	0.512821	0.532847	0.408	0.619048	0.423729	0.580645	NA	NA	NA	NA	0.532374	0.568345	0.410256	0.517241	0.553846	0.603175	0.472727	0.529412	0.584906	0.590278	0.519084	0.58209	0.608333	0.657407	0.511905	0.636364	0.579832	0.581967	0.460432	0.624113	0.5375	0.597701	0.671756	0.528	0.559524	0.674419	0.4375	0.669492	0.449541	0.587156	0.529412	0.561644	0.442308	0.655462	NA	NA	NA	NA	NA	NA	NA	NA	NA	NA	NA	NA	0.625	0.732394	0.529412	0.54902	0.325843	0.375	0.446429	0.558824	0.492063	0.617021	0.538462	0.38806	0.57377	0.525424	0.586207	0.58209	0.457627	0.58	0.446154	0.534884	0.528571	0.506667	0.488372	0.5	NA	NA	NA	NA	NA	NA	NA	NA
chrXVI_491133_C_T	0.5	0.539062	0.428571	0.610687	0.415385	0.578125	NA	NA	NA	NA	0.528571	0.589041	0.442623	0.525424	0.544118	0.637681	0.451327	0.459677	0.528	0.578571	0.511811	0.633094	0.568	0.678899	0.518072	0.666667	0.529412	0.568345	0.487179	0.601307	0.523256	0.654321	0.635714	0.5	0.473684	0.62963	0.435374	0.637931	0.5	0.586207	0.531646	0.573333	0.481481	0.628099	NA	NA	NA	NA	NA	NA	NA	NA	NA	NA	NA	NA	NA	NA	NA	NA	NA	NA	0.438596	0.594203	NA	NA	NA	NA	NA	NA	0.577465	0.514286	0.421875	0.54	0.424242	0.530612	0.57377	0.539474	0.452381	0.44898	NA	NA	NA	NA	NA	NA	NA	NA
chrXVI_491370_T_G	0.583942	0.617647	0.407767	0.580645	0.346667	0.477612	0.554622	0.613861	0.495575	0.479592	0.538462	0.583333	0.452632	0.528986	0.531915	0.654545	0.421429	0.582524	0.546218	0.607692	0.477876	0.584	0.510204	0.548077	0.507937	0.6875	0.542636	0.579439	NA	NA	0.607143	0.649123	0.650485	0.567797	0.413043	0.522727	0.434426	0.59292	0.552381	0.62037	0.457627	0.54902	0.532787	0.67	NA	NA	NA	NA	NA	NA	NA	NA	NA	NA	NA	NA	0.692308	0.686567	0.537313	0.490566	0.5	0.507042	0.518519	0.438596	0.473684	0.55814	0.539683	0.464286	0.617021	0.666667	0.641509	0.457831	0.486111	0.55814	0.530612	0.457627	0.564706	0.547945	0.490566	0.654545	NA	NA	NA	NA	NA	NA	NA	NA
chrXVI_491388_G_A	0.559055	0.595745	0.409524	0.585938	0.363636	0.47541	NA	NA	NA	NA	0.55	0.610169	0.447917	0.528	0.436364	0.622951	0.418919	0.589286	0.539062	0.634783	0.431034	0.564885	0.507246	0.543103	0.521127	0.660377	0.545455	0.551402	NA	NA	0.6	0.666667	0.633929	0.554622	0.458333	0.522727	0.432203	0.580952	0.552632	0.616822	0.451613	0.534884	0.491935	0.657407	NA	NA	NA	NA	NA	NA	NA	NA	NA	NA	NA	NA	NA	NA	NA	NA	NA	NA	0.512821	0.515152	NA	NA	NA	NA	NA	NA	0.610169	0.481928	0.480519	0.595745	0.459016	0.45	0.54878	0.552239	0.540984	0.580645	NA	NA	NA	NA	NA	NA	NA	NA
chrXVI_491486_G_C	NA	NA	NA	NA	NA	NA	NA	NA	NA	NA	0.555556	0.606557	NA	NA	NA	NA	NA	NA	NA	NA	NA	NA	NA	NA	NA	NA	NA	NA	NA	NA	NA	NA	NA	NA	NA	NA	NA	NA	NA	NA	NA	NA	NA	NA	NA	NA	NA	NA	NA	NA	NA	NA	NA	NA	NA	NA	NA	NA	NA	NA	NA	NA	NA	NA	NA	NA	NA	NA	NA	NA	NA	NA	NA	NA	NA	NA	NA	NA	NA	NA	NA	NA	NA	NA	NA	NA	NA	NA
chrXVI_491534_C_T	NA	NA	NA	NA	NA	NA	NA	NA	NA	NA	0.619048	0.626016	NA	NA	NA	NA	NA	NA	NA	NA	NA	NA	NA	NA	NA	NA	NA	NA	NA	NA	NA	NA	NA	NA	NA	NA	NA	NA	NA	NA	NA	NA	NA	NA	NA	NA	NA	NA	NA	NA	NA	NA	NA	NA	NA	NA	NA	NA	NA	NA	NA	NA	NA	NA	NA	NA	NA	NA	NA	NA	NA	NA	NA	NA	NA	NA	NA	NA	NA	NA	NA	NA	NA	NA	NA	NA	NA	NA
chrXVI_491543_T_C	NA	NA	NA	NA	NA	NA	NA	NA	NA	NA	NA	NA	NA	NA	NA	NA	NA	NA	NA	NA	NA	NA	NA	NA	NA	NA	NA	NA	0.467105	0.533835	NA	NA	NA	NA	NA	NA	NA	NA	NA	NA	NA	NA	NA	NA	NA	NA	NA	NA	NA	NA	NA	NA	NA	NA	NA	NA	NA	NA	NA	NA	NA	NA	NA	NA	NA	NA	NA	NA	NA	NA	NA	NA	NA	NA	NA	NA	NA	NA	NA	NA	NA	NA	NA	NA	NA	NA	NA	NA
chrXVI_491568_G_A	NA	NA	NA	NA	NA	NA	NA	NA	NA	NA	NA	NA	NA	NA	NA	NA	NA	NA	NA	NA	NA	NA	NA	NA	NA	NA	NA	NA	0.455224	0.547445	NA	NA	NA	NA	NA	NA	NA	NA	NA	NA	NA	NA	NA	NA	NA	NA	NA	NA	NA	NA	NA	NA	NA	NA	NA	NA	NA	NA	NA	NA	NA	NA	NA	NA	NA	NA	NA	NA	NA	NA	NA	NA	NA	NA	NA	NA	NA	NA	NA	NA	NA	NA	NA	NA	NA	NA	NA	NA
chrXVI_491607_ACTCTC_ACTCTCTC	NA	NA	NA	NA	NA	NA	NA	NA	NA	NA	NA	NA	NA	NA	NA	NA	NA	NA	NA	NA	NA	NA	NA	NA	NA	NA	NA	NA	NA	NA	NA	NA	NA	NA	NA	NA	NA	NA	NA	NA	NA	NA	NA	NA	NA	NA	NA	NA	NA	NA	NA	NA	NA	NA	NA	NA	NA	NA	NA	NA	NA	NA	NA	NA	0.698413	0.76087	0.559322	0.571429	0.530864	0.567164	NA	NA	NA	NA	NA	NA	NA	NA	NA	NA	NA	NA	NA	NA	NA	NA	NA	NA
chrXVI_491941_TAAA_TAAAAA	0.536364	0.62	0.566667	0.596491	0.520833	0.534483	NA	NA	NA	NA	NA	NA	0.514019	0.548673	0.554054	0.614286	0.496403	0.64	0.601626	0.641026	0.626866	0.649573	0.626168	0.588235	0.632653	0.567568	0.593103	0.633929	NA	NA	0.666667	0.609756	0.646154	0.617188	0.465116	0.615385	0.517857	0.637255	0.584746	0.650407	0.603774	0.547619	0.586957	0.622222	NA	NA	NA	NA	NA	NA	NA	NA	NA	NA	NA	NA	NA	NA	NA	NA	NA	NA	0.5	0.566038	NA	NA	NA	NA	NA	NA	0.569444	0.596491	0.471429	0.4375	0.453333	0.514286	0.509434	0.522727	0.52	0.684211	NA	NA	NA	NA	NA	NA	NA	NA
chrXVI_491959_T_C	0.5	0.586207	0.433628	0.538462	0.4	0.489362	NA	NA	NA	NA	NA	NA	0.453488	0.504762	0.5	0.645161	0.408	0.571429	0.53211	0.522523	0.568	0.617391	0.558824	0.530612	0.565217	0.631579	0.503876	0.6	NA	NA	0.609756	0.487179	0.546296	0.578125	0.454545	0.588235	0.425743	0.556604	0.525773	0.572917	0.576923	0.52381	0.511628	0.561404	NA	NA	NA	NA	NA	NA	NA	NA	NA	NA	NA	NA	NA	NA	NA	NA	NA	NA	0.449275	0.555556	NA	NA	NA	NA	NA	NA	0.529412	0.54902	0.508772	0.526316	0.385965	0.472222	0.530612	0.578947	0.444444	0.55814	NA	NA	NA	NA	NA	NA	NA	NA
chrXVI_492006_T_A	NA	NA	NA	NA	NA	NA	NA	NA	NA	NA	NA	NA	NA	NA	NA	NA	NA	NA	NA	NA	NA	NA	NA	NA	NA	NA	NA	NA	NA	NA	NA	NA	NA	NA	NA	NA	NA	NA	NA	NA	NA	NA	NA	NA	NA	NA	NA	NA	NA	NA	NA	NA	NA	NA	NA	NA	NA	NA	NA	NA	NA	NA	NA	NA	0.571429	0.365854	0.57377	0.454545	0.5	0.52439	NA	NA	NA	NA	NA	NA	NA	NA	NA	NA	NA	NA	NA	NA	NA	NA	NA	NA
chrXVI_492242_G_A	0.496	0.591837	0.383178	0.539823	0.416667	0.521127	NA	NA	NA	NA	NA	NA	0.495652	0.482014	0.463415	0.506667	0.42236	0.565657	0.542373	0.530612	0.534483	0.591837	0.49635	0.62931	0.561644	0.393443	0.566176	0.554745	NA	NA	0.560976	0.515625	0.59434	0.549296	0.530612	0.482759	0.389313	0.537879	0.517241	0.657658	0.468354	0.517241	0.471545	0.547826	NA	NA	NA	NA	NA	NA	NA	NA	NA	NA	NA	NA	NA	NA	NA	NA	NA	NA	0.371795	0.551724	NA	NA	NA	NA	NA	NA	0.473684	0.447761	0.487805	0.525641	0.388889	0.455556	0.487805	0.442308	0.515152	0.339623	NA	NA	NA	NA	NA	NA	NA	NA
chrXVI_492291_T_C	NA	NA	NA	NA	NA	NA	0.493333	0.504274	0.534884	0.511628	NA	NA	NA	NA	NA	NA	NA	NA	NA	NA	NA	NA	NA	NA	NA	NA	NA	NA	NA	NA	NA	NA	NA	NA	NA	NA	NA	NA	NA	NA	NA	NA	NA	NA	NA	NA	NA	NA	NA	NA	NA	NA	NA	NA	NA	NA	NA	NA	NA	NA	NA	NA	NA	NA	NA	NA	NA	NA	NA	NA	NA	NA	NA	NA	NA	NA	NA	NA	NA	NA	NA	NA	NA	NA	NA	NA	NA	NA
chrXVI_492354_C_T	0.418033	0.559055	0.362205	0.666667	0.39759	0.44	NA	NA	NA	NA	0.569444	0.543103	0.372727	0.565574	0.5	0.423529	0.373333	0.513514	0.516393	0.589147	0.597938	0.565217	0.535433	0.544715	0.424658	0.555556	0.551282	0.523438	0.48227	0.563291	0.5	0.526316	0.529851	0.460432	0.509091	0.491228	0.370629	0.596639	0.40404	0.586957	0.422535	0.591398	0.439655	0.617391	NA	NA	NA	NA	NA	NA	NA	NA	NA	NA	NA	NA	0.783784	0.846154	0.555556	0.5	0.457831	0.363636	0.506024	0.507463	0.360656	0.512195	0.444444	0.505747	0.417476	0.545455	0.513889	0.549296	0.417722	0.534483	0.4125	0.422535	0.585366	0.44186	0.531646	0.378378	NA	NA	NA	NA	NA	NA	NA	NA
chrXVI_493097_G_A	0.5	0.54386	0.446281	0.594059	0.401961	0.505155	NA	NA	NA	NA	0.481752	0.587302	0.505618	0.469697	0.455882	0.594203	0.489362	0.619835	0.515385	0.585034	0.590278	0.584615	0.488506	0.621622	0.55814	0.646465	0.566176	0.6	NA	NA	0.5375	0.652174	0.54918	0.527132	0.516667	0.488095	0.429577	0.594406	0.538462	0.584	0.531646	0.535714	0.519231	0.577586	NA	NA	NA	NA	NA	NA	NA	NA	NA	NA	NA	NA	NA	NA	NA	NA	NA	NA	0.405063	0.432099	NA	NA	NA	NA	NA	NA	0.434783	0.569231	0.494624	0.554217	0.447761	0.547619	0.460674	0.54878	0.489796	0.566265	NA	NA	NA	NA	NA	NA	NA	NA
chrXVI_493194_G_T	0.517241	0.537736	0.40458	0.504274	0.480392	0.510417	NA	NA	NA	NA	NA	NA	NA	NA	NA	NA	NA	NA	NA	NA	NA	NA	NA	NA	NA	NA	NA	NA	NA	NA	NA	NA	NA	NA	NA	NA	NA	NA	NA	NA	NA	NA	NA	NA	NA	NA	NA	NA	NA	NA	NA	NA	NA	NA	NA	NA	NA	NA	NA	NA	NA	NA	NA	NA	NA	NA	NA	NA	NA	NA	NA	NA	NA	NA	NA	NA	NA	NA	NA	NA	NA	NA	NA	NA	NA	NA	NA	NA
chrXVI_493222_G_A	NA	NA	NA	NA	NA	NA	NA	NA	NA	NA	NA	NA	NA	NA	NA	NA	NA	NA	NA	NA	NA	NA	NA	NA	NA	NA	NA	NA	0.526667	0.560606	NA	NA	NA	NA	NA	NA	NA	NA	NA	NA	NA	NA	NA	NA	NA	NA	NA	NA	NA	NA	NA	NA	NA	NA	NA	NA	NA	NA	NA	NA	NA	NA	NA	NA	NA	NA	NA	NA	NA	NA	NA	NA	NA	NA	NA	NA	NA	NA	NA	NA	NA	NA	NA	NA	NA	NA	NA	NA
chrXVI_493247_C_T	NA	NA	NA	NA	NA	NA	NA	NA	NA	NA	NA	NA	NA	NA	NA	NA	NA	NA	NA	NA	NA	NA	NA	NA	NA	NA	NA	NA	0.5	0.530769	NA	NA	NA	NA	NA	NA	NA	NA	NA	NA	NA	NA	NA	NA	NA	NA	NA	NA	NA	NA	NA	NA	NA	NA	NA	NA	NA	NA	NA	NA	NA	NA	NA	NA	NA	NA	NA	NA	NA	NA	NA	NA	NA	NA	NA	NA	NA	NA	NA	NA	NA	NA	NA	NA	NA	NA	NA	NA
chrXVI_493261_G_A	NA	NA	NA	NA	NA	NA	NA	NA	NA	NA	NA	NA	NA	NA	NA	NA	NA	NA	NA	NA	NA	NA	NA	NA	NA	NA	NA	NA	0.493151	0.507692	NA	NA	NA	NA	NA	NA	NA	NA	NA	NA	NA	NA	NA	NA	NA	NA	NA	NA	NA	NA	NA	NA	NA	NA	NA	NA	NA	NA	NA	NA	NA	NA	NA	NA	NA	NA	NA	NA	NA	NA	NA	NA	NA	NA	NA	NA	NA	NA	NA	NA	NA	NA	NA	NA	NA	NA	NA	NA
chrXVI_493263_G_T	NA	NA	NA	NA	NA	NA	NA	NA	NA	NA	NA	NA	NA	NA	NA	NA	NA	NA	NA	NA	NA	NA	NA	NA	NA	NA	NA	NA	NA	NA	NA	NA	NA	NA	NA	NA	NA	NA	NA	NA	0.597015	0.505376	0.520548	0.603604	NA	NA	NA	NA	NA	NA	NA	NA	NA	NA	NA	NA	NA	NA	NA	NA	NA	NA	NA	NA	NA	NA	NA	NA	NA	NA	NA	NA	NA	NA	NA	NA	NA	NA	NA	NA	NA	NA	NA	NA	NA	NA	NA	NA
chrXVI_493264_T_C	NA	NA	NA	NA	NA	NA	NA	NA	NA	NA	NA	NA	NA	NA	NA	NA	NA	NA	NA	NA	NA	NA	NA	NA	NA	NA	NA	NA	0.493243	0.519084	NA	NA	NA	NA	NA	NA	NA	NA	NA	NA	NA	NA	NA	NA	NA	NA	NA	NA	NA	NA	NA	NA	NA	NA	NA	NA	NA	NA	NA	NA	NA	NA	NA	NA	NA	NA	NA	NA	NA	NA	NA	NA	NA	NA	NA	NA	NA	NA	NA	NA	NA	NA	NA	NA	NA	NA	NA	NA
chrXVI_493265_C_T	NA	NA	NA	NA	NA	NA	NA	NA	NA	NA	NA	NA	NA	NA	NA	NA	NA	NA	NA	NA	NA	NA	NA	NA	NA	NA	NA	NA	NA	NA	NA	NA	NA	NA	NA	NA	NA	NA	NA	NA	NA	NA	NA	NA	NA	NA	NA	NA	NA	NA	NA	NA	NA	NA	NA	NA	NA	NA	NA	NA	NA	NA	NA	NA	0.550725	0.519481	0.58209	0.518519	0.55814	0.441176	NA	NA	NA	NA	NA	NA	NA	NA	NA	NA	NA	NA	NA	NA	NA	NA	NA	NA
chrXVI_493278_T_C	NA	NA	NA	NA	NA	NA	NA	NA	NA	NA	NA	NA	NA	NA	NA	NA	NA	NA	NA	NA	NA	NA	NA	NA	NA	NA	NA	NA	0.509677	0.527559	NA	NA	NA	NA	NA	NA	NA	NA	NA	NA	NA	NA	NA	NA	NA	NA	NA	NA	NA	NA	NA	NA	NA	NA	NA	NA	NA	NA	NA	NA	NA	NA	NA	NA	NA	NA	NA	NA	NA	NA	NA	NA	NA	NA	NA	NA	NA	NA	NA	NA	NA	NA	NA	NA	NA	NA	NA	NA
chrXVI_493281_C_T	NA	NA	NA	NA	NA	NA	NA	NA	NA	NA	NA	NA	NA	NA	NA	NA	NA	NA	NA	NA	NA	NA	NA	NA	NA	NA	NA	NA	0.503268	0.527559	NA	NA	NA	NA	NA	NA	NA	NA	NA	NA	NA	NA	NA	NA	NA	NA	NA	NA	NA	NA	NA	NA	NA	NA	NA	NA	NA	NA	NA	NA	NA	NA	NA	NA	NA	NA	NA	NA	NA	NA	NA	NA	NA	NA	NA	NA	NA	NA	NA	NA	NA	NA	NA	NA	NA	NA	NA	NA
chrXVI_493292_G_A	NA	NA	NA	NA	NA	NA	NA	NA	NA	NA	NA	NA	NA	NA	NA	NA	NA	NA	NA	NA	NA	NA	NA	NA	NA	NA	NA	NA	0.52	0.543307	NA	NA	NA	NA	NA	NA	NA	NA	NA	NA	NA	NA	NA	NA	NA	NA	NA	NA	NA	NA	NA	NA	NA	NA	NA	NA	NA	NA	NA	NA	NA	NA	NA	NA	NA	NA	NA	NA	NA	NA	NA	NA	NA	NA	NA	NA	NA	NA	NA	NA	NA	NA	NA	NA	NA	NA	NA	NA
chrXVI_493304_C_G	NA	NA	NA	NA	NA	NA	NA	NA	NA	NA	NA	NA	NA	NA	NA	NA	NA	NA	NA	NA	NA	NA	NA	NA	NA	NA	NA	NA	0.544828	0.553957	NA	NA	NA	NA	NA	NA	NA	NA	NA	NA	NA	NA	NA	NA	NA	NA	NA	NA	NA	NA	NA	NA	NA	NA	NA	NA	NA	NA	NA	NA	NA	NA	NA	NA	NA	NA	NA	NA	NA	NA	NA	NA	NA	NA	NA	NA	NA	NA	NA	NA	NA	NA	NA	NA	NA	NA	NA	NA
chrXVI_493377_T_C	NA	NA	NA	NA	NA	NA	NA	NA	NA	NA	NA	NA	NA	NA	NA	NA	NA	NA	NA	NA	NA	NA	NA	NA	NA	NA	NA	NA	0.450331	0.559211	NA	NA	NA	NA	NA	NA	NA	NA	NA	NA	NA	NA	NA	NA	NA	NA	NA	NA	NA	NA	NA	NA	NA	NA	NA	NA	NA	NA	NA	NA	NA	NA	NA	NA	NA	NA	NA	NA	NA	NA	NA	NA	NA	NA	NA	NA	NA	NA	NA	NA	NA	NA	NA	NA	NA	NA	NA	NA
chrXVI_493408_T_C	NA	NA	NA	NA	NA	NA	NA	NA	NA	NA	NA	NA	NA	NA	NA	NA	NA	NA	NA	NA	NA	NA	NA	NA	NA	NA	NA	NA	NA	NA	NA	NA	NA	NA	NA	NA	NA	NA	NA	NA	NA	NA	NA	NA	NA	NA	NA	NA	NA	NA	NA	NA	NA	NA	NA	NA	NA	NA	NA	NA	NA	NA	NA	NA	NA	NA	NA	NA	NA	NA	NA	NA	NA	NA	NA	NA	NA	NA	NA	NA	0.476744	0.439024	0.44	0.573171	0.337662	0.485294	0.5	0.397059
chrXVI_493470_C_T	NA	NA	NA	NA	NA	NA	NA	NA	NA	NA	NA	NA	NA	NA	NA	NA	NA	NA	NA	NA	NA	NA	NA	NA	NA	NA	NA	NA	0.448819	0.573529	NA	NA	NA	NA	NA	NA	NA	NA	NA	NA	NA	NA	NA	NA	NA	NA	NA	NA	NA	NA	NA	NA	NA	NA	NA	NA	NA	NA	NA	NA	NA	NA	NA	NA	NA	NA	NA	NA	NA	NA	NA	NA	NA	NA	NA	NA	NA	NA	NA	NA	NA	NA	NA	NA	NA	NA	NA	NA
chrXVI_493521_A_G	0.442177	0.628788	0.446667	0.598291	0.430556	0.470588	NA	NA	NA	NA	0.519737	0.592308	0.377778	0.485507	0.448276	0.47619	0.448276	0.535948	0.576642	0.592593	0.5	0.543307	0.487013	0.559441	0.547619	0.564103	0.515873	0.614865	NA	NA	0.507246	0.585714	0.556391	0.524096	0.384615	0.590164	0.475806	0.573643	0.46875	0.615942	0.492958	0.565217	0.446667	0.569231	NA	NA	NA	NA	NA	NA	NA	NA	NA	NA	NA	NA	NA	NA	NA	NA	NA	NA	0.492754	0.525424	NA	NA	NA	NA	NA	NA	0.532468	0.455556	0.442857	0.533333	0.397436	0.54	0.5	0.519481	0.472527	0.564516	NA	NA	NA	NA	NA	NA	NA	NA
chrXVI_493529_C_T	NA	NA	NA	NA	NA	NA	0.471429	0.474576	0.542857	0.534483	NA	NA	NA	NA	NA	NA	NA	NA	NA	NA	NA	NA	NA	NA	NA	NA	NA	NA	NA	NA	NA	NA	NA	NA	NA	NA	NA	NA	NA	NA	NA	NA	NA	NA	NA	NA	NA	NA	NA	NA	NA	NA	NA	NA	NA	NA	0.663717	0.746667	0.617647	0.428571	0.483146	0.480519	NA	NA	NA	NA	NA	NA	NA	NA	NA	NA	NA	NA	NA	NA	NA	NA	NA	NA	0.454545	0.4	0.411765	0.546875	0.394366	0.530303	0.511628	0.366667
chrXVI_493610_T_C	NA	NA	NA	NA	NA	NA	NA	NA	NA	NA	NA	NA	NA	NA	NA	NA	NA	NA	NA	NA	NA	NA	NA	NA	NA	NA	NA	NA	NA	NA	NA	NA	NA	NA	NA	NA	NA	NA	NA	NA	NA	NA	NA	NA	NA	NA	NA	NA	NA	NA	NA	NA	NA	NA	NA	NA	NA	NA	NA	NA	NA	NA	NA	NA	NA	NA	NA	NA	NA	NA	NA	NA	NA	NA	NA	NA	NA	NA	NA	NA	0.455556	0.4375	0.380282	0.569444	0.386667	0.633803	0.430108	0.325301
chrXVI_493871_A_G	NA	NA	NA	NA	NA	NA	NA	NA	NA	NA	NA	NA	NA	NA	NA	NA	NA	NA	NA	NA	NA	NA	NA	NA	NA	NA	NA	NA	NA	NA	NA	NA	NA	NA	NA	NA	NA	NA	NA	NA	0.482353	0.542553	0.480315	0.46087	NA	NA	NA	NA	NA	NA	NA	NA	NA	NA	NA	NA	NA	NA	NA	NA	NA	NA	NA	NA	NA	NA	NA	NA	NA	NA	NA	NA	NA	NA	NA	NA	NA	NA	NA	NA	NA	NA	NA	NA	NA	NA	NA	NA
chrXVI_493905_C_T	NA	NA	NA	NA	NA	NA	NA	NA	NA	NA	NA	NA	NA	NA	NA	NA	NA	NA	NA	NA	NA	NA	NA	NA	NA	NA	NA	NA	NA	NA	NA	NA	NA	NA	NA	NA	NA	NA	NA	NA	NA	NA	NA	NA	NA	NA	NA	NA	NA	NA	NA	NA	NA	NA	NA	NA	NA	NA	NA	NA	NA	NA	NA	NA	0.578313	0.55	0.45	0.45122	0.581818	0.615385	NA	NA	NA	NA	NA	NA	NA	NA	NA	NA	NA	NA	NA	NA	NA	NA	NA	NA
chrXVI_493908_A_G	NA	NA	NA	NA	NA	NA	NA	NA	NA	NA	0.539568	0.525547	NA	NA	NA	NA	0.454545	0.541667	0.489362	0.543624	0.470199	0.547619	0.531915	0.547009	0.515789	0.472973	0.473282	0.591837	NA	NA	0.577778	0.39726	NA	NA	0.454545	0.677419	0.453237	0.540146	0.459677	0.594595	NA	NA	NA	NA	NA	NA	NA	NA	NA	NA	NA	NA	NA	NA	NA	NA	NA	NA	NA	NA	NA	NA	NA	NA	NA	NA	NA	NA	NA	NA	0.534247	0.515152	0.473684	0.633333	0.471429	0.327869	0.516949	0.537634	0.453608	0.473684	NA	NA	NA	NA	NA	NA	NA	NA
chrXVI_493986_T_C	NA	NA	NA	NA	NA	NA	0.52	0.536585	0.519231	0.533333	NA	NA	NA	NA	NA	NA	NA	NA	NA	NA	NA	NA	NA	NA	NA	NA	NA	NA	NA	NA	NA	NA	NA	NA	NA	NA	NA	NA	NA	NA	NA	NA	NA	NA	NA	NA	NA	NA	NA	NA	NA	NA	NA	NA	NA	NA	NA	NA	NA	NA	NA	NA	NA	NA	NA	NA	NA	NA	NA	NA	NA	NA	NA	NA	NA	NA	NA	NA	NA	NA	0.441558	0.409091	0.479452	0.47561	0.377049	0.48	0.563636	0.628571
chrXVI_494184_G_C	0.504	0.52	0.463235	0.5625	0.565217	0.53125	NA	NA	NA	NA	NA	NA	NA	NA	NA	NA	NA	NA	NA	NA	NA	NA	NA	NA	NA	NA	NA	NA	NA	NA	NA	NA	NA	NA	NA	NA	NA	NA	NA	NA	NA	NA	NA	NA	NA	NA	NA	NA	NA	NA	NA	NA	NA	NA	NA	NA	NA	NA	NA	NA	NA	NA	NA	NA	NA	NA	NA	NA	NA	NA	NA	NA	NA	NA	NA	NA	NA	NA	NA	NA	NA	NA	NA	NA	NA	NA	NA	NA
chrXVI_494188_A_G	NA	NA	NA	NA	NA	NA	NA	NA	NA	NA	NA	NA	NA	NA	NA	NA	NA	NA	NA	NA	NA	NA	NA	NA	NA	NA	NA	NA	0.488189	0.57554	NA	NA	NA	NA	NA	NA	NA	NA	NA	NA	NA	NA	NA	NA	NA	NA	NA	NA	NA	NA	NA	NA	NA	NA	NA	NA	NA	NA	NA	NA	NA	NA	NA	NA	NA	NA	NA	NA	NA	NA	NA	NA	NA	NA	NA	NA	NA	NA	NA	NA	NA	NA	NA	NA	NA	NA	NA	NA
chrXVI_494210_C_T	0.47541	0.551181	0.457143	0.590164	0.516129	0.587302	NA	NA	NA	NA	NA	NA	0.344	0.551181	0.45	0.666667	NA	NA	NA	NA	NA	NA	NA	NA	NA	NA	NA	NA	NA	NA	NA	NA	0.622222	0.503759	NA	NA	NA	NA	NA	NA	0.449438	0.54878	0.401408	0.559055	NA	NA	NA	NA	NA	NA	NA	NA	NA	NA	NA	NA	NA	NA	NA	NA	NA	NA	0.483516	0.567568	NA	NA	NA	NA	NA	NA	NA	NA	NA	NA	NA	NA	NA	NA	NA	NA	NA	NA	NA	NA	NA	NA	NA	NA
chrXVI_494222_T_C	NA	NA	NA	NA	NA	NA	0.464912	0.509091	0.49	0.54386	NA	NA	NA	NA	NA	NA	NA	NA	NA	NA	NA	NA	NA	NA	NA	NA	NA	NA	NA	NA	NA	NA	NA	NA	NA	NA	NA	NA	NA	NA	NA	NA	NA	NA	NA	NA	NA	NA	NA	NA	NA	NA	NA	NA	NA	NA	NA	NA	NA	NA	NA	NA	NA	NA	NA	NA	NA	NA	NA	NA	NA	NA	NA	NA	NA	NA	NA	NA	NA	NA	NA	NA	NA	NA	NA	NA	NA	NA
chrXVI_494279_A_C	NA	NA	NA	NA	NA	NA	NA	NA	NA	NA	NA	NA	NA	NA	NA	NA	NA	NA	NA	NA	NA	NA	NA	NA	NA	NA	NA	NA	0.444444	0.5	NA	NA	NA	NA	NA	NA	NA	NA	NA	NA	NA	NA	NA	NA	NA	NA	NA	NA	NA	NA	NA	NA	NA	NA	NA	NA	NA	NA	NA	NA	NA	NA	NA	NA	NA	NA	NA	NA	NA	NA	NA	NA	NA	NA	NA	NA	NA	NA	NA	NA	NA	NA	NA	NA	NA	NA	NA	NA
chrXVI_494337_C_T	NA	NA	NA	NA	NA	NA	NA	NA	NA	NA	NA	NA	NA	NA	NA	NA	NA	NA	NA	NA	NA	NA	NA	NA	NA	NA	NA	NA	0.434483	0.52349	NA	NA	NA	NA	NA	NA	NA	NA	NA	NA	NA	NA	NA	NA	NA	NA	NA	NA	NA	NA	NA	NA	NA	NA	NA	NA	NA	NA	NA	NA	NA	NA	NA	NA	NA	NA	NA	NA	NA	NA	NA	NA	NA	NA	NA	NA	NA	NA	NA	NA	NA	NA	NA	NA	NA	NA	NA	NA
chrXVI_494455_T_C	NA	NA	NA	NA	NA	NA	NA	NA	NA	NA	NA	NA	NA	NA	NA	NA	NA	NA	NA	NA	NA	NA	NA	NA	NA	NA	NA	NA	NA	NA	NA	NA	NA	NA	NA	NA	NA	NA	NA	NA	NA	NA	NA	NA	NA	NA	NA	NA	NA	NA	NA	NA	NA	NA	NA	NA	NA	NA	NA	NA	NA	NA	NA	NA	NA	NA	NA	NA	NA	NA	NA	NA	NA	NA	NA	NA	NA	NA	NA	NA	0.513514	0.521127	0.5	0.566667	0.426966	0.485714	0.506329	0.405797
chrXVI_494546_T_G	NA	NA	NA	NA	NA	NA	NA	NA	NA	NA	NA	NA	NA	NA	NA	NA	NA	NA	NA	NA	NA	NA	NA	NA	NA	NA	NA	NA	0.520548	0.559055	NA	NA	NA	NA	NA	NA	NA	NA	NA	NA	NA	NA	NA	NA	NA	NA	NA	NA	NA	NA	NA	NA	NA	NA	NA	NA	NA	NA	NA	NA	NA	NA	NA	NA	NA	NA	NA	NA	NA	NA	NA	NA	NA	NA	NA	NA	NA	NA	NA	NA	NA	NA	NA	NA	NA	NA	NA	NA
chrXVI_494821_C_T	NA	NA	NA	NA	NA	NA	NA	NA	NA	NA	NA	NA	NA	NA	NA	NA	NA	NA	NA	NA	NA	NA	NA	NA	NA	NA	NA	NA	0.545455	0.627907	NA	NA	NA	NA	NA	NA	NA	NA	NA	NA	NA	NA	NA	NA	NA	NA	NA	NA	NA	NA	NA	NA	NA	NA	NA	NA	NA	NA	NA	NA	NA	NA	NA	NA	NA	NA	NA	NA	NA	NA	NA	NA	NA	NA	NA	NA	NA	NA	NA	NA	NA	NA	NA	NA	NA	NA	NA	NA
chrXVI_494829_T_C	NA	NA	NA	NA	NA	NA	NA	NA	NA	NA	NA	NA	NA	NA	NA	NA	NA	NA	NA	NA	NA	NA	NA	NA	NA	NA	NA	NA	NA	NA	NA	NA	NA	NA	NA	NA	NA	NA	NA	NA	NA	NA	NA	NA	NA	NA	NA	NA	NA	NA	NA	NA	NA	NA	NA	NA	0.573529	0.714286	0.507692	0.575342	0.346667	0.511905	NA	NA	NA	NA	NA	NA	NA	NA	NA	NA	NA	NA	NA	NA	NA	NA	NA	NA	NA	NA	NA	NA	NA	NA	NA	NA
chrXVI_494922_T_C	0.491525	0.641026	0.476562	0.58427	0.410256	0.481013	NA	NA	NA	NA	0.574803	0.639175	0.479167	0.507576	0.523256	0.561798	0.477612	0.542857	0.512397	0.646154	0.512195	0.552	0.560748	0.62963	0.428571	0.430769	0.537815	0.604478	NA	NA	0.597222	0.701493	0.585586	0.446809	0.535714	0.596154	0.438017	0.601852	0.54023	0.546875	0.56338	0.462687	0.508197	0.523364	NA	NA	NA	NA	NA	NA	NA	NA	NA	NA	NA	NA	NA	NA	NA	NA	NA	NA	0.434211	0.521739	NA	NA	NA	NA	NA	NA	0.56	0.608108	0.440476	0.506667	0.44186	0.529412	0.597222	0.54717	0.463918	0.509434	NA	NA	NA	NA	NA	NA	NA	NA
chrXVI_495156_A_G	0.417323	0.539823	0.445205	0.587302	0.389474	0.583333	0.530303	0.511278	0.468254	0.558621	0.50365	0.511278	0.438095	0.486726	0.595238	0.567901	0.453947	0.567308	0.48062	0.624204	0.484848	0.554795	0.514706	0.608696	0.461538	0.592233	0.574194	0.547445	0.496774	0.585526	0.647887	0.61194	0.550388	0.542636	0.609375	0.637681	0.465278	0.614035	0.485981	0.610294	0.525641	0.686747	0.484615	0.567797	NA	NA	NA	NA	NA	NA	NA	NA	NA	NA	NA	NA	0.647059	0.854839	0.472527	0.539326	0.365079	0.457831	0.524752	0.477273	0.461538	0.479167	0.507246	0.576471	0.48913	0.505618	0.478723	0.578125	0.360465	0.567568	0.418605	0.577465	0.658228	0.563218	0.358025	0.395062	NA	NA	NA	NA	NA	NA	NA	NA
chrXVI_495265_A_G	0.459259	0.593985	0.393333	0.528986	0.376344	0.517647	0.578231	0.56	0.536	0.477124	0.585034	0.643411	0.46	0.51773	0.56338	0.518519	0.406977	0.544872	0.435374	0.655629	0.483444	0.567164	0.41844	0.554795	0.484848	0.614458	0.565217	0.564626	0.456044	0.533784	0.619048	0.597015	0.564626	0.510791	0.491803	0.620253	0.542636	0.568862	0.507246	0.590604	0.505882	0.662162	0.532468	0.521429	NA	NA	NA	NA	NA	NA	NA	NA	NA	NA	NA	NA	0.590476	0.734043	0.5	0.550562	0.393443	0.5	0.494949	0.584416	0.457831	0.490566	0.5	0.558442	0.554348	0.605634	0.48913	0.546667	0.373494	0.597403	0.41573	0.5	0.545455	0.623656	0.47619	0.587629	0.466667	0.461538	0.546392	0.471429	0.323529	0.478873	0.517647	0.506494
chrXVI_495371_C_T	NA	NA	NA	NA	NA	NA	0.590909	0.534722	0.490385	0.603448	NA	NA	NA	NA	NA	NA	NA	NA	NA	NA	NA	NA	NA	NA	NA	NA	NA	NA	NA	NA	NA	NA	NA	NA	NA	NA	NA	NA	NA	NA	NA	NA	NA	NA	NA	NA	NA	NA	NA	NA	NA	NA	NA	NA	NA	NA	NA	NA	NA	NA	NA	NA	NA	NA	NA	NA	NA	NA	NA	NA	NA	NA	NA	NA	NA	NA	NA	NA	NA	NA	NA	NA	NA	NA	NA	NA	NA	NA
chrXVI_495372_G_A	NA	NA	NA	NA	NA	NA	0.590909	0.547297	0.495238	0.607955	NA	NA	NA	NA	NA	NA	NA	NA	NA	NA	NA	NA	NA	NA	NA	NA	NA	NA	NA	NA	NA	NA	NA	NA	NA	NA	NA	NA	NA	NA	NA	NA	NA	NA	NA	NA	NA	NA	NA	NA	NA	NA	NA	NA	NA	NA	NA	NA	NA	NA	NA	NA	NA	NA	NA	NA	NA	NA	NA	NA	NA	NA	NA	NA	NA	NA	NA	NA	NA	NA	NA	NA	NA	NA	NA	NA	NA	NA
chrXVI_495386_T_C	NA	NA	NA	NA	NA	NA	0.543478	0.490446	0.438462	0.530726	NA	NA	NA	NA	NA	NA	NA	NA	NA	NA	NA	NA	NA	NA	NA	NA	NA	NA	NA	NA	NA	NA	NA	NA	NA	NA	NA	NA	NA	NA	NA	NA	NA	NA	NA	NA	NA	NA	NA	NA	NA	NA	NA	NA	NA	NA	NA	NA	NA	NA	NA	NA	NA	NA	NA	NA	NA	NA	NA	NA	NA	NA	NA	NA	NA	NA	NA	NA	NA	NA	NA	NA	NA	NA	NA	NA	NA	NA
chrXVI_495407_A_T	NA	NA	NA	NA	NA	NA	0.506024	0.496503	0.431818	0.505495	NA	NA	NA	NA	NA	NA	NA	NA	NA	NA	NA	NA	NA	NA	NA	NA	NA	NA	NA	NA	NA	NA	NA	NA	NA	NA	NA	NA	NA	NA	NA	NA	NA	NA	NA	NA	NA	NA	NA	NA	NA	NA	NA	NA	NA	NA	NA	NA	NA	NA	NA	NA	NA	NA	NA	NA	NA	NA	NA	NA	NA	NA	NA	NA	NA	NA	NA	NA	NA	NA	NA	NA	NA	NA	NA	NA	NA	NA
chrXVI_495414_G_T	NA	NA	NA	NA	NA	NA	NA	NA	NA	NA	NA	NA	NA	NA	NA	NA	NA	NA	NA	NA	NA	NA	NA	NA	NA	NA	NA	NA	0.511628	0.555556	NA	NA	NA	NA	NA	NA	NA	NA	NA	NA	NA	NA	NA	NA	NA	NA	NA	NA	NA	NA	NA	NA	NA	NA	NA	NA	0.609524	0.802198	0.482759	0.513514	0.486842	0.5	NA	NA	NA	NA	NA	NA	NA	NA	NA	NA	NA	NA	NA	NA	NA	NA	NA	NA	NA	NA	NA	NA	NA	NA	NA	NA
chrXVI_495441_C_T	NA	NA	NA	NA	NA	NA	0.54375	0.546667	0.530201	0.541401	NA	NA	NA	NA	NA	NA	NA	NA	NA	NA	NA	NA	NA	NA	NA	NA	NA	NA	NA	NA	NA	NA	NA	NA	NA	NA	NA	NA	NA	NA	NA	NA	NA	NA	NA	NA	NA	NA	NA	NA	NA	NA	NA	NA	NA	NA	NA	NA	NA	NA	NA	NA	NA	NA	NA	NA	NA	NA	NA	NA	NA	NA	NA	NA	NA	NA	NA	NA	NA	NA	NA	NA	NA	NA	NA	NA	NA	NA
chrXVI_495454_A_G	NA	NA	NA	NA	NA	NA	NA	NA	NA	NA	NA	NA	NA	NA	NA	NA	NA	NA	NA	NA	NA	NA	NA	NA	NA	NA	NA	NA	0.520958	0.543624	NA	NA	NA	NA	NA	NA	NA	NA	NA	NA	NA	NA	NA	NA	NA	NA	NA	NA	NA	NA	NA	NA	NA	NA	NA	NA	NA	NA	NA	NA	NA	NA	NA	NA	NA	NA	NA	NA	NA	NA	NA	NA	NA	NA	NA	NA	NA	NA	NA	NA	NA	NA	NA	NA	NA	NA	NA	NA
chrXVI_495456_G_A	NA	NA	NA	NA	NA	NA	0.54717	0.563758	0.539007	0.532895	NA	NA	NA	NA	NA	NA	NA	NA	NA	NA	NA	NA	NA	NA	NA	NA	NA	NA	NA	NA	NA	NA	NA	NA	NA	NA	NA	NA	NA	NA	NA	NA	NA	NA	NA	NA	NA	NA	NA	NA	NA	NA	NA	NA	NA	NA	NA	NA	NA	NA	NA	NA	NA	NA	NA	NA	NA	NA	NA	NA	NA	NA	NA	NA	NA	NA	NA	NA	NA	NA	NA	NA	NA	NA	NA	NA	NA	NA
chrXVI_495462_C_T	NA	NA	NA	NA	NA	NA	0.553459	0.553191	0.552239	0.510345	NA	NA	NA	NA	NA	NA	NA	NA	NA	NA	NA	NA	NA	NA	NA	NA	NA	NA	NA	NA	NA	NA	NA	NA	NA	NA	NA	NA	NA	NA	NA	NA	NA	NA	NA	NA	NA	NA	NA	NA	NA	NA	NA	NA	NA	NA	NA	NA	NA	NA	NA	NA	NA	NA	NA	NA	NA	NA	NA	NA	NA	NA	NA	NA	NA	NA	NA	NA	NA	NA	NA	NA	NA	NA	NA	NA	NA	NA
chrXVI_495488_C_T	NA	NA	NA	NA	NA	NA	0.542683	0.528571	0.527397	0.507042	NA	NA	NA	NA	NA	NA	NA	NA	NA	NA	NA	NA	NA	NA	NA	NA	NA	NA	NA	NA	NA	NA	NA	NA	NA	NA	NA	NA	NA	NA	NA	NA	NA	NA	NA	NA	NA	NA	NA	NA	NA	NA	NA	NA	NA	NA	NA	NA	NA	NA	NA	NA	NA	NA	NA	NA	NA	NA	NA	NA	NA	NA	NA	NA	NA	NA	NA	NA	NA	NA	NA	NA	NA	NA	NA	NA	NA	NA
chrXVI_495533_T_G	NA	NA	NA	NA	NA	NA	0.561728	0.55	0.5	0.535032	NA	NA	NA	NA	NA	NA	NA	NA	NA	NA	NA	NA	NA	NA	NA	NA	NA	NA	NA	NA	NA	NA	NA	NA	NA	NA	NA	NA	NA	NA	NA	NA	NA	NA	NA	NA	NA	NA	NA	NA	NA	NA	NA	NA	NA	NA	NA	NA	NA	NA	NA	NA	NA	NA	NA	NA	NA	NA	NA	NA	NA	NA	NA	NA	NA	NA	NA	NA	NA	NA	NA	NA	NA	NA	NA	NA	NA	NA
chrXVI_495673_A_G	NA	NA	NA	NA	NA	NA	NA	NA	NA	NA	NA	NA	NA	NA	NA	NA	NA	NA	NA	NA	NA	NA	NA	NA	NA	NA	NA	NA	0.554839	0.578125	NA	NA	NA	NA	NA	NA	NA	NA	NA	NA	NA	NA	NA	NA	NA	NA	NA	NA	NA	NA	NA	NA	NA	NA	NA	NA	0.690722	0.747126	0.616438	0.492063	0.438356	0.519481	NA	NA	NA	NA	NA	NA	NA	NA	NA	NA	NA	NA	NA	NA	NA	NA	NA	NA	NA	NA	NA	NA	NA	NA	NA	NA
chrXVI_495722_A_C	NA	NA	NA	NA	NA	NA	0.551136	0.56051	0.518519	0.570423	NA	NA	NA	NA	NA	NA	NA	NA	NA	NA	NA	NA	NA	NA	NA	NA	NA	NA	NA	NA	NA	NA	NA	NA	NA	NA	NA	NA	NA	NA	NA	NA	NA	NA	NA	NA	NA	NA	NA	NA	NA	NA	NA	NA	NA	NA	NA	NA	NA	NA	NA	NA	NA	NA	NA	NA	NA	NA	NA	NA	NA	NA	NA	NA	NA	NA	NA	NA	NA	NA	NA	NA	NA	NA	NA	NA	NA	NA
chrXVI_495832_G_A	0.594203	0.612903	0.426573	0.585034	0.4	0.54902	NA	NA	NA	NA	0.590278	0.548611	0.463918	0.541284	0.55	0.458333	0.466165	0.511278	0.488372	0.520833	0.496644	0.466102	0.552	0.601351	0.65	0.567568	0.466667	0.64881	NA	NA	0.527778	0.512821	0.578947	0.464912	0.540984	0.551724	0.478632	0.457627	0.509804	0.517007	0.458333	0.616438	0.504425	0.581197	NA	NA	NA	NA	NA	NA	NA	NA	NA	NA	NA	NA	NA	NA	NA	NA	NA	NA	0.495146	0.478873	0.533333	0.52809	0.402778	0.585714	0.449275	0.415385	0.5	0.517647	0.459459	0.507937	0.411765	0.538462	0.554348	0.414634	0.506494	0.460526	NA	NA	NA	NA	NA	NA	NA	NA
chrXVI_495849_A_G	NA	NA	NA	NA	NA	NA	0.455782	0.464567	0.567568	0.541667	NA	NA	NA	NA	NA	NA	NA	NA	NA	NA	NA	NA	NA	NA	NA	NA	NA	NA	NA	NA	NA	NA	NA	NA	NA	NA	NA	NA	NA	NA	NA	NA	NA	NA	NA	NA	NA	NA	NA	NA	NA	NA	NA	NA	NA	NA	NA	NA	NA	NA	NA	NA	NA	NA	NA	NA	NA	NA	NA	NA	NA	NA	NA	NA	NA	NA	NA	NA	NA	NA	NA	NA	NA	NA	NA	NA	NA	NA
chrXVI_495890_C_T	NA	NA	NA	NA	NA	NA	NA	NA	NA	NA	0.590278	0.504065	NA	NA	NA	NA	NA	NA	NA	NA	NA	NA	NA	NA	NA	NA	NA	NA	NA	NA	NA	NA	NA	NA	NA	NA	NA	NA	NA	NA	NA	NA	NA	NA	NA	NA	NA	NA	NA	NA	NA	NA	NA	NA	NA	NA	NA	NA	NA	NA	NA	NA	NA	NA	NA	NA	NA	NA	NA	NA	NA	NA	NA	NA	NA	NA	NA	NA	NA	NA	NA	NA	NA	NA	NA	NA	NA	NA
chrXVI_495977_A_C	NA	NA	NA	NA	NA	NA	NA	NA	NA	NA	NA	NA	NA	NA	NA	NA	NA	NA	NA	NA	NA	NA	NA	NA	NA	NA	NA	NA	0.509804	0.616667	NA	NA	NA	NA	NA	NA	NA	NA	NA	NA	NA	NA	NA	NA	NA	NA	NA	NA	NA	NA	NA	NA	NA	NA	NA	NA	NA	NA	NA	NA	NA	NA	NA	NA	NA	NA	NA	NA	NA	NA	NA	NA	NA	NA	NA	NA	NA	NA	NA	NA	NA	NA	NA	NA	NA	NA	NA	NA
chrXVI_496031_A_G	NA	NA	NA	NA	NA	NA	NA	NA	NA	NA	NA	NA	NA	NA	NA	NA	NA	NA	NA	NA	NA	NA	NA	NA	NA	NA	NA	NA	NA	NA	NA	NA	NA	NA	NA	NA	NA	NA	NA	NA	NA	NA	NA	NA	NA	NA	NA	NA	NA	NA	NA	NA	NA	NA	NA	NA	0.684211	0.829268	0.532468	0.569892	0.37069	0.438095	NA	NA	NA	NA	NA	NA	NA	NA	NA	NA	NA	NA	NA	NA	NA	NA	NA	NA	NA	NA	NA	NA	NA	NA	NA	NA
chrXVI_496069_A_G	NA	NA	NA	NA	NA	NA	NA	NA	NA	NA	NA	NA	NA	NA	NA	NA	NA	NA	NA	NA	NA	NA	NA	NA	NA	NA	NA	NA	NA	NA	NA	NA	NA	NA	NA	NA	NA	NA	NA	NA	0.458333	0.5625	0.406015	0.552239	NA	NA	NA	NA	NA	NA	NA	NA	NA	NA	NA	NA	NA	NA	NA	NA	NA	NA	NA	NA	NA	NA	NA	NA	NA	NA	NA	NA	NA	NA	NA	NA	NA	NA	NA	NA	NA	NA	NA	NA	NA	NA	NA	NA
chrXVI_496087_G_T	NA	NA	NA	NA	NA	NA	NA	NA	NA	NA	NA	NA	NA	NA	NA	NA	NA	NA	NA	NA	NA	NA	NA	NA	NA	NA	NA	NA	NA	NA	NA	NA	NA	NA	NA	NA	NA	NA	NA	NA	NA	NA	NA	NA	NA	NA	NA	NA	NA	NA	NA	NA	NA	NA	NA	NA	0.705882	0.829268	0.539474	0.6	0.372727	0.429907	NA	NA	NA	NA	NA	NA	NA	NA	NA	NA	NA	NA	NA	NA	NA	NA	NA	NA	NA	NA	NA	NA	NA	NA	NA	NA
chrXVI_496405_T_C	0.503497	0.544715	0.52	0.540741	0.390244	0.583333	NA	NA	NA	NA	0.560284	0.602941	0.421569	0.598361	0.333333	0.46875	0.47973	0.521739	0.542254	0.620968	0.521429	0.543624	0.545455	0.562044	0.585366	0.554054	0.593103	0.620968	NA	NA	0.545455	0.5	0.708661	0.468531	0.506667	0.685185	0.447761	0.517544	0.543103	0.530435	NA	NA	NA	NA	NA	NA	NA	NA	NA	NA	NA	NA	NA	NA	NA	NA	NA	NA	NA	NA	NA	NA	0.425743	0.525	NA	NA	NA	NA	NA	NA	0.521127	0.584416	0.47619	0.571429	0.386792	0.462963	0.544304	0.579545	0.545455	0.5	NA	NA	NA	NA	NA	NA	NA	NA
chrXVI_496464_T_C	NA	NA	NA	NA	NA	NA	NA	NA	NA	NA	NA	NA	0.454545	0.54717	0.402778	0.419355	NA	NA	NA	NA	NA	NA	NA	NA	NA	NA	NA	NA	NA	NA	NA	NA	NA	NA	NA	NA	NA	NA	NA	NA	NA	NA	NA	NA	NA	NA	NA	NA	NA	NA	NA	NA	NA	NA	NA	NA	NA	NA	NA	NA	NA	NA	NA	NA	NA	NA	NA	NA	NA	NA	NA	NA	NA	NA	NA	NA	NA	NA	NA	NA	NA	NA	NA	NA	NA	NA	NA	NA
chrXVI_496486_A_G	0.479452	0.608696	0.439655	0.608696	0.43617	0.581633	NA	NA	NA	NA	0.635135	0.56	0.40404	0.555556	0.385714	0.405797	0.510791	0.565217	0.528926	0.576	0.472	0.58042	0.536765	0.608696	0.514706	0.52381	0.606838	0.610687	NA	NA	0.48	0.6	0.583333	0.515152	0.463768	0.649123	0.557692	0.52381	0.457364	0.472727	NA	NA	NA	NA	NA	NA	NA	NA	NA	NA	NA	NA	NA	NA	NA	NA	NA	NA	NA	NA	NA	NA	0.5	0.461538	NA	NA	NA	NA	NA	NA	0.444444	0.467742	0.471429	0.611111	0.397849	0.604167	0.47191	0.565789	0.536232	0.594203	NA	NA	NA	NA	NA	NA	NA	NA
chrXVI_496495_T_C	NA	NA	NA	NA	NA	NA	NA	NA	NA	NA	NA	NA	NA	NA	NA	NA	NA	NA	NA	NA	NA	NA	NA	NA	NA	NA	NA	NA	NA	NA	NA	NA	NA	NA	NA	NA	NA	NA	NA	NA	NA	NA	NA	NA	NA	NA	NA	NA	NA	NA	NA	NA	NA	NA	NA	NA	NA	NA	NA	NA	NA	NA	NA	NA	0.652174	0.454545	0.462963	0.438356	0.625	0.527778	NA	NA	NA	NA	NA	NA	NA	NA	NA	NA	NA	NA	NA	NA	NA	NA	NA	NA
chrXVI_496633_T_C	0.486486	0.55102	0.517241	0.517241	0.425287	0.531915	0.564935	0.5	0.535714	0.590909	0.525926	0.626087	0.373737	0.482759	0.486842	0.439394	0.450704	0.542636	0.507812	0.6	0.567376	0.470588	0.575342	0.581395	0.558824	0.591549	0.530612	0.582609	0.512821	0.561983	0.541667	0.527027	0.55	0.568345	0.567164	0.607143	0.522124	0.518182	0.56383	0.537931	0.505618	0.5	0.455357	0.639098	NA	NA	NA	NA	NA	NA	NA	NA	NA	NA	NA	NA	0.61039	0.786517	0.523077	0.556962	0.409091	0.462687	0.534884	0.407407	0.535211	0.490196	0.439394	0.544118	0.564516	0.493151	0.485294	0.483871	0.353846	0.477273	0.443038	0.666667	0.464789	0.580247	0.646341	0.655738	NA	NA	NA	NA	NA	NA	NA	NA
chrXVI_496642_G_A	NA	NA	NA	NA	NA	NA	NA	NA	NA	NA	NA	NA	NA	NA	NA	NA	NA	NA	NA	NA	NA	NA	NA	NA	NA	NA	NA	NA	NA	NA	NA	NA	NA	NA	NA	NA	NA	NA	NA	NA	NA	NA	NA	NA	NA	NA	NA	NA	NA	NA	NA	NA	NA	NA	NA	NA	NA	NA	NA	NA	NA	NA	NA	NA	0.626667	0.52	0.461538	0.557143	0.52459	0.527027	NA	NA	NA	NA	NA	NA	NA	NA	NA	NA	NA	NA	NA	NA	NA	NA	NA	NA
chrXVI_496734_A_G	0.506494	0.675926	0.466019	0.644444	0.428571	0.546667	NA	NA	NA	NA	0.536585	0.614173	0.385417	0.546218	0.560606	0.441176	0.506849	0.610687	0.624	0.591241	0.507463	0.578947	0.479167	0.603448	0.552941	0.52459	0.609756	0.620438	NA	NA	0.486111	0.478873	0.657895	0.483871	0.5	0.5	0.51773	0.598291	0.534091	0.618644	NA	NA	NA	NA	NA	NA	NA	NA	NA	NA	NA	NA	NA	NA	NA	NA	NA	NA	NA	NA	NA	NA	0.45977	0.38806	NA	NA	NA	NA	NA	NA	0.493671	0.5	0.378378	0.372549	0.444444	0.466667	0.432432	0.56338	0.482759	0.555556	NA	NA	NA	NA	NA	NA	NA	NA
chrXVI_496753_G_A	NA	NA	NA	NA	NA	NA	NA	NA	NA	NA	NA	NA	NA	NA	NA	NA	NA	NA	NA	NA	NA	NA	NA	NA	NA	NA	NA	NA	0.527273	0.58042	NA	NA	NA	NA	NA	NA	NA	NA	NA	NA	NA	NA	NA	NA	NA	NA	NA	NA	NA	NA	NA	NA	NA	NA	NA	NA	NA	NA	NA	NA	NA	NA	NA	NA	NA	NA	NA	NA	NA	NA	NA	NA	NA	NA	NA	NA	NA	NA	NA	NA	NA	NA	NA	NA	NA	NA	NA	NA
chrXVI_496807_G_A	NA	NA	NA	NA	NA	NA	NA	NA	NA	NA	NA	NA	NA	NA	NA	NA	NA	NA	NA	NA	NA	NA	NA	NA	NA	NA	NA	NA	0.493421	0.546154	NA	NA	NA	NA	NA	NA	NA	NA	NA	NA	NA	NA	NA	NA	NA	NA	NA	NA	NA	NA	NA	NA	NA	NA	NA	NA	NA	NA	NA	NA	NA	NA	NA	NA	NA	NA	NA	NA	NA	NA	NA	NA	NA	NA	NA	NA	NA	NA	NA	NA	NA	NA	NA	NA	NA	NA	NA	NA
chrXVI_496835_G_T	NA	NA	NA	NA	NA	NA	NA	NA	NA	NA	NA	NA	NA	NA	NA	NA	NA	NA	NA	NA	NA	NA	NA	NA	NA	NA	NA	NA	0.5	0.512397	NA	NA	NA	NA	NA	NA	NA	NA	NA	NA	NA	NA	NA	NA	NA	NA	NA	NA	NA	NA	NA	NA	NA	NA	NA	NA	NA	NA	NA	NA	NA	NA	NA	NA	NA	NA	NA	NA	NA	NA	NA	NA	NA	NA	NA	NA	NA	NA	NA	NA	NA	NA	NA	NA	NA	NA	NA	NA
chrXVI_496921_A_G	NA	NA	NA	NA	NA	NA	NA	NA	NA	NA	NA	NA	NA	NA	NA	NA	NA	NA	NA	NA	NA	NA	NA	NA	NA	NA	NA	NA	NA	NA	NA	NA	NA	NA	NA	NA	NA	NA	NA	NA	NA	NA	NA	NA	NA	NA	NA	NA	NA	NA	NA	NA	NA	NA	NA	NA	0.592105	0.724138	0.536232	0.465517	0.473684	0.538462	NA	NA	0.608108	0.515625	0.424658	0.479452	0.558824	0.567164	NA	NA	NA	NA	NA	NA	NA	NA	NA	NA	NA	NA	NA	NA	NA	NA	NA	NA
chrXVI_496993_T_C	NA	NA	NA	NA	NA	NA	NA	NA	NA	NA	NA	NA	NA	NA	NA	NA	NA	NA	NA	NA	NA	NA	NA	NA	NA	NA	NA	NA	NA	NA	NA	NA	NA	NA	NA	NA	NA	NA	NA	NA	NA	NA	NA	NA	NA	NA	NA	NA	NA	NA	NA	NA	NA	NA	NA	NA	NA	NA	NA	NA	NA	NA	0.466667	0.559322	NA	NA	NA	NA	NA	NA	NA	NA	NA	NA	NA	NA	NA	NA	NA	NA	NA	NA	NA	NA	NA	NA	NA	NA
chrXVI_497034_G_A	NA	NA	NA	NA	NA	NA	0.467153	0.613636	0.556962	0.471074	NA	NA	NA	NA	NA	NA	NA	NA	NA	NA	NA	NA	NA	NA	NA	NA	NA	NA	NA	NA	NA	NA	NA	NA	NA	NA	NA	NA	NA	NA	NA	NA	NA	NA	NA	NA	NA	NA	NA	NA	NA	NA	NA	NA	NA	NA	NA	NA	NA	NA	NA	NA	NA	NA	NA	NA	NA	NA	NA	NA	NA	NA	NA	NA	NA	NA	NA	NA	NA	NA	NA	NA	NA	NA	NA	NA	NA	NA
chrXVI_497140_T_C	0.535433	0.596639	0.388889	0.565217	0.460317	0.490196	0.550388	0.561905	0.577586	0.504065	0.61194	0.590551	0.486726	0.507937	0.515152	0.527027	0.421053	0.480315	0.4	0.608108	0.52	0.54918	0.559701	0.559322	0.534247	0.535714	0.471014	0.551471	0.413333	0.58156	0.569444	0.614286	0.652174	0.514493	0.515625	0.639344	0.454545	0.596774	0.443396	0.632812	0.493506	0.555556	0.548872	0.633588	NA	NA	NA	NA	NA	NA	NA	NA	NA	NA	NA	NA	0.641975	0.694915	0.5	0.608696	0.518072	0.378049	0.478261	0.569231	0.472727	0.491803	0.545455	0.486842	0.470588	0.560606	0.416667	0.558442	0.397059	0.483871	0.444444	0.532258	0.483333	0.506667	0.482759	0.666667	NA	NA	NA	NA	NA	NA	NA	NA
chrXVI_497158_T_C	NA	NA	NA	NA	NA	NA	0.511278	0.554545	0.537815	0.530769	NA	NA	NA	NA	NA	NA	NA	NA	NA	NA	NA	NA	NA	NA	NA	NA	NA	NA	NA	NA	NA	NA	NA	NA	NA	NA	NA	NA	NA	NA	NA	NA	NA	NA	NA	NA	NA	NA	NA	NA	NA	NA	NA	NA	NA	NA	NA	NA	NA	NA	NA	NA	NA	NA	NA	NA	NA	NA	NA	NA	NA	NA	NA	NA	NA	NA	NA	NA	NA	NA	NA	NA	NA	NA	NA	NA	NA	NA
chrXVI_497162_C_T	NA	NA	NA	NA	NA	NA	NA	NA	NA	NA	NA	NA	NA	NA	NA	NA	NA	NA	NA	NA	NA	NA	NA	NA	NA	NA	NA	NA	0.459259	0.547297	NA	NA	NA	NA	NA	NA	NA	NA	NA	NA	NA	NA	NA	NA	NA	NA	NA	NA	NA	NA	NA	NA	NA	NA	NA	NA	NA	NA	NA	NA	NA	NA	NA	NA	NA	NA	NA	NA	NA	NA	NA	NA	NA	NA	NA	NA	NA	NA	NA	NA	NA	NA	NA	NA	NA	NA	NA	NA
chrXVI_497246_C_T	NA	NA	NA	NA	NA	NA	0.503268	0.553571	0.568807	0.43787	NA	NA	NA	NA	NA	NA	NA	NA	NA	NA	NA	NA	NA	NA	NA	NA	NA	NA	NA	NA	NA	NA	NA	NA	NA	NA	NA	NA	NA	NA	NA	NA	NA	NA	NA	NA	NA	NA	NA	NA	NA	NA	NA	NA	NA	NA	NA	NA	NA	NA	NA	NA	NA	NA	NA	NA	NA	NA	NA	NA	NA	NA	NA	NA	NA	NA	NA	NA	NA	NA	NA	NA	NA	NA	NA	NA	NA	NA
chrXVI_497347_G_A	NA	NA	NA	NA	NA	NA	NA	NA	NA	NA	NA	NA	NA	NA	NA	NA	NA	NA	NA	NA	NA	NA	NA	NA	NA	NA	NA	NA	NA	NA	NA	NA	NA	NA	NA	NA	NA	NA	NA	NA	0.517647	0.555556	0.435897	0.595041	NA	NA	NA	NA	NA	NA	NA	NA	NA	NA	NA	NA	NA	NA	NA	NA	NA	NA	NA	NA	NA	NA	NA	NA	NA	NA	NA	NA	NA	NA	NA	NA	NA	NA	NA	NA	NA	NA	NA	NA	NA	NA	NA	NA
chrXVI_497425_C_T	0.510345	0.535088	0.437086	0.591304	0.42029	0.409091	NA	NA	NA	NA	0.482143	0.602837	0.453704	0.461039	0.529412	0.505376	0.41791	0.492857	0.442478	0.48855	0.563758	0.53125	0.493151	0.574468	0.516484	0.658228	0.493976	0.595588	NA	NA	0.544304	0.573171	0.572519	0.419355	0.552632	0.5	0.458015	0.492537	0.508621	0.612403	0.472527	0.544444	0.492857	0.560976	NA	NA	NA	NA	NA	NA	NA	NA	NA	NA	NA	NA	NA	NA	NA	NA	NA	NA	0.409639	0.493976	NA	NA	NA	NA	NA	NA	0.474359	0.541667	0.4	0.410959	0.410714	0.453125	0.4375	0.641975	0.4625	0.463768	NA	NA	NA	NA	NA	NA	NA	NA
chrXVI_497602_C_T	NA	NA	NA	NA	NA	NA	NA	NA	NA	NA	NA	NA	NA	NA	NA	NA	NA	NA	NA	NA	NA	NA	NA	NA	NA	NA	NA	NA	0.514925	0.590278	NA	NA	NA	NA	NA	NA	NA	NA	NA	NA	NA	NA	NA	NA	NA	NA	NA	NA	NA	NA	NA	NA	NA	NA	NA	NA	NA	NA	NA	NA	NA	NA	NA	NA	NA	NA	NA	NA	NA	NA	NA	NA	NA	NA	NA	NA	NA	NA	NA	NA	NA	NA	NA	NA	NA	NA	NA	NA
chrXVI_497707_A_G	NA	NA	NA	NA	NA	NA	NA	NA	NA	NA	NA	NA	0.342857	0.52349	0.504762	0.535714	0.405797	0.513043	0.474453	0.601562	0.610169	0.611111	0.51634	0.566929	0.536585	0.530303	0.47619	0.592593	NA	NA	0.444444	0.550725	NA	NA	0.477612	0.530303	0.453237	0.529851	0.528302	0.5625	NA	NA	NA	NA	NA	NA	NA	NA	NA	NA	NA	NA	NA	NA	NA	NA	NA	NA	NA	NA	NA	NA	0.464286	0.630137	NA	NA	NA	NA	NA	NA	0.443038	0.465753	0.470588	0.505618	0.404494	0.509804	0.473684	0.580645	0.41791	0.493671	NA	NA	NA	NA	NA	NA	NA	NA
chrXVI_497709_T_G	NA	NA	NA	NA	NA	NA	NA	NA	NA	NA	NA	NA	NA	NA	NA	NA	NA	NA	NA	NA	NA	NA	NA	NA	NA	NA	NA	NA	0.56	0.651007	NA	NA	NA	NA	NA	NA	NA	NA	NA	NA	NA	NA	NA	NA	NA	NA	NA	NA	NA	NA	NA	NA	NA	NA	NA	NA	NA	NA	NA	NA	NA	NA	NA	NA	NA	NA	NA	NA	NA	NA	NA	NA	NA	NA	NA	NA	NA	NA	NA	NA	NA	NA	NA	NA	NA	NA	NA	NA
chrXVI_497758_T_C	0.565891	0.598425	0.448	0.515873	0.408602	0.431818	0.56391	0.553398	0.582524	0.535354	0.506329	0.564516	0.414141	0.536765	0.495413	0.594203	0.457746	0.459677	0.51773	0.579365	0.547009	0.612069	0.528571	0.559211	0.56962	0.549296	0.496689	0.648148	0.482993	0.592857	0.448718	0.569444	0.669231	0.510067	0.344262	0.583333	0.440299	0.528169	0.495575	0.528169	0.487805	0.532468	0.504065	0.576577	NA	NA	NA	NA	NA	NA	NA	NA	NA	NA	NA	NA	NA	NA	NA	NA	NA	NA	0.45122	0.45679	0.474359	0.494382	0.428571	0.444444	0.521277	0.607143	0.519481	0.479452	0.440476	0.47619	0.379747	0.517647	0.4375	0.571429	0.337349	0.415584	NA	NA	NA	NA	NA	NA	NA	NA
chrXVI_497958_C_G	NA	NA	NA	NA	NA	NA	NA	NA	NA	NA	NA	NA	NA	NA	NA	NA	NA	NA	NA	NA	NA	NA	NA	NA	NA	NA	NA	NA	0.514493	0.571429	NA	NA	NA	NA	NA	NA	NA	NA	NA	NA	NA	NA	NA	NA	NA	NA	NA	NA	NA	NA	NA	NA	NA	NA	NA	NA	NA	NA	NA	NA	NA	NA	NA	NA	NA	NA	NA	NA	NA	NA	NA	NA	NA	NA	NA	NA	NA	NA	NA	NA	NA	NA	NA	NA	NA	NA	NA	NA
chrXVI_497980_A_G	NA	NA	NA	NA	NA	NA	0.535714	0.571429	0.5	0.425532	NA	NA	NA	NA	NA	NA	NA	NA	NA	NA	NA	NA	NA	NA	NA	NA	NA	NA	NA	NA	NA	NA	NA	NA	NA	NA	NA	NA	NA	NA	NA	NA	NA	NA	NA	NA	NA	NA	NA	NA	NA	NA	NA	NA	NA	NA	NA	NA	NA	NA	NA	NA	NA	NA	NA	NA	NA	NA	NA	NA	NA	NA	NA	NA	NA	NA	NA	NA	NA	NA	NA	NA	NA	NA	NA	NA	NA	NA
chrXVI_497997_G_A	NA	NA	NA	NA	NA	NA	NA	NA	NA	NA	NA	NA	NA	NA	NA	NA	NA	NA	NA	NA	NA	NA	NA	NA	NA	NA	NA	NA	0.513889	0.550725	NA	NA	NA	NA	NA	NA	NA	NA	NA	NA	NA	NA	NA	NA	NA	NA	NA	NA	NA	NA	NA	NA	NA	NA	NA	NA	NA	NA	NA	NA	NA	NA	NA	NA	NA	NA	NA	NA	NA	NA	NA	NA	NA	NA	NA	NA	NA	NA	NA	NA	NA	NA	NA	NA	NA	NA	NA	NA
chrXVI_498040_G_A	NA	NA	NA	NA	NA	NA	NA	NA	NA	NA	NA	NA	0.473214	0.527397	0.541176	0.549296	NA	NA	NA	NA	NA	NA	NA	NA	NA	NA	NA	NA	NA	NA	NA	NA	NA	NA	NA	NA	NA	NA	NA	NA	NA	NA	NA	NA	NA	NA	NA	NA	NA	NA	NA	NA	NA	NA	NA	NA	NA	NA	NA	NA	NA	NA	NA	NA	NA	NA	NA	NA	NA	NA	NA	NA	NA	NA	NA	NA	NA	NA	NA	NA	NA	NA	NA	NA	NA	NA	NA	NA
chrXVI_498056_G_A	NA	NA	NA	NA	NA	NA	NA	NA	NA	NA	NA	NA	NA	NA	NA	NA	NA	NA	NA	NA	NA	NA	NA	NA	NA	NA	NA	NA	NA	NA	NA	NA	NA	NA	NA	NA	NA	NA	NA	NA	NA	NA	NA	NA	NA	NA	NA	NA	NA	NA	NA	NA	NA	NA	NA	NA	0.64557	0.77381	0.536585	0.5	0.365591	0.460674	NA	NA	NA	NA	NA	NA	NA	NA	NA	NA	NA	NA	NA	NA	NA	NA	NA	NA	NA	NA	NA	NA	NA	NA	NA	NA
chrXVI_498200_A_G	NA	NA	NA	NA	NA	NA	NA	NA	NA	NA	NA	NA	NA	NA	NA	NA	NA	NA	NA	NA	NA	NA	NA	NA	NA	NA	NA	NA	0.486667	0.533981	NA	NA	NA	NA	NA	NA	NA	NA	NA	NA	NA	NA	NA	NA	NA	NA	NA	NA	NA	NA	NA	NA	NA	NA	NA	NA	NA	NA	NA	NA	NA	NA	NA	NA	NA	NA	NA	NA	NA	NA	NA	NA	NA	NA	NA	NA	NA	NA	NA	NA	NA	NA	NA	NA	NA	NA	NA	NA
chrXVI_498204_G_A	NA	NA	NA	NA	NA	NA	NA	NA	NA	NA	NA	NA	NA	NA	NA	NA	NA	NA	NA	NA	NA	NA	NA	NA	NA	NA	NA	NA	NA	NA	NA	NA	0.576923	0.535088	NA	NA	NA	NA	NA	NA	NA	NA	NA	NA	NA	NA	NA	NA	NA	NA	NA	NA	NA	NA	NA	NA	NA	NA	NA	NA	NA	NA	NA	NA	NA	NA	NA	NA	NA	NA	NA	NA	NA	NA	NA	NA	NA	NA	NA	NA	NA	NA	NA	NA	NA	NA	NA	NA
chrXVI_498269_C_T	0.519685	0.482759	0.45614	0.576577	0.445652	0.514706	0.537415	0.553398	0.419048	0.398601	0.633333	0.57265	0.525862	0.610294	0.388235	0.595745	0.415385	0.5	0.589552	0.527397	0.521739	0.57047	0.528455	0.565891	0.516667	0.576923	0.563758	0.601695	NA	NA	0.473684	0.706897	0.576	0.554455	0.54717	0.727273	0.45082	0.538462	0.505051	0.593496	0.610169	0.55	0.523438	0.569231	NA	NA	NA	NA	NA	NA	NA	NA	NA	NA	NA	NA	NA	NA	NA	NA	NA	NA	0.440476	0.479452	NA	NA	NA	NA	NA	NA	0.5	0.573171	0.433333	0.346154	0.343137	0.468085	0.478261	0.486486	0.294118	0.472973	NA	NA	NA	NA	NA	NA	NA	NA
chrXVI_498437_A_G	0.492647	0.566372	0.438849	0.546099	0.350649	0.653333	0.466667	0.509091	0.40708	0.52381	0.566879	0.641026	0.481481	0.556391	0.436782	0.575	0.455782	0.526718	0.572581	0.551471	0.581197	0.583333	0.508197	0.558442	0.611111	0.514706	0.580645	0.588235	NA	NA	0.584615	0.641509	0.596899	0.46281	0.45098	0.7	0.462687	0.593496	0.45	0.557823	0.521127	0.533333	0.503597	0.608247	NA	NA	NA	NA	NA	NA	NA	NA	NA	NA	NA	NA	0.61039	0.780822	0.532468	0.506849	0.563218	0.512195	0.4625	0.458333	0.440678	0.540984	0.435897	0.506173	0.529412	0.410959	0.55	0.45098	0.487179	0.483333	0.4	0.464286	0.58209	0.623188	0.4375	0.530612	NA	NA	NA	NA	NA	NA	NA	NA
chrXVI_498617_T_C	0.464286	0.592308	0.464567	0.515873	0.352941	0.614286	0.456693	0.508197	0.528302	0.579365	0.6	0.653543	0.419847	0.545455	0.556962	0.592105	0.465278	0.512397	0.567308	0.614815	0.535088	0.566434	0.472	0.651163	0.657895	0.548387	0.556391	0.589147	0.347826	0.511278	0.564516	0.515625	0.568182	0.468254	0.508197	0.538462	0.411765	0.547826	0.453704	0.575	0.511364	0.545455	0.539007	0.479592	NA	NA	NA	NA	NA	NA	NA	NA	NA	NA	NA	NA	0.616162	0.757143	0.5	0.530303	0.486486	0.445946	0.488095	0.444444	0.473684	0.473684	0.411765	0.597222	0.593407	0.483146	0.491228	0.515625	0.488889	0.564516	0.423729	0.580645	0.508197	0.48	0.459459	0.660377	0.423729	0.35	0.465753	0.418182	0.480519	0.516129	0.471429	0.46988
chrXVI_498689_C_T	0.416149	0.541667	0.440299	0.557692	0.44	0.567164	NA	NA	NA	NA	0.553459	0.604651	0.436975	0.581081	0.464286	0.597222	0.430303	0.559055	0.549669	0.629371	0.523438	0.620253	0.574627	0.614943	0.569444	0.55	0.541667	0.589552	0.414474	0.614907	0.52459	0.513889	0.6	0.520548	0.555556	0.5875	0.426471	0.657407	0.486726	0.534483	0.548387	0.536082	0.544118	0.598291	NA	NA	NA	NA	NA	NA	NA	NA	NA	NA	NA	NA	NA	NA	NA	NA	NA	NA	0.534247	0.439394	0.494118	0.416667	0.43662	0.493151	0.597561	0.51087	0.613333	0.483871	0.481481	0.594203	0.394366	0.526316	0.527273	0.485714	0.522388	0.607143	NA	NA	NA	NA	NA	NA	NA	NA
chrXVI_498788_A_G	0.55102	0.598214	0.424242	0.628099	0.426471	0.6	NA	NA	NA	NA	0.511765	0.62406	0.512821	0.525547	0.534884	0.582278	0.553846	0.460177	0.573913	0.585034	0.565574	0.585366	0.47482	0.691176	0.611111	0.659091	0.485714	0.581395	NA	NA	0.583333	0.560606	0.656	0.5	0.583333	0.619048	0.519084	0.613208	0.468468	0.6	0.555556	0.464286	0.53125	0.539062	NA	NA	NA	NA	NA	NA	NA	NA	NA	NA	NA	NA	NA	NA	NA	NA	NA	NA	0.487179	0.566667	NA	NA	NA	NA	NA	NA	0.551724	0.59375	0.493151	0.610169	0.430556	0.478261	0.5	0.483333	0.479167	0.566038	NA	NA	NA	NA	NA	NA	NA	NA
chrXVI_498824_C_T	NA	NA	NA	NA	NA	NA	0.455128	0.529412	0.427273	0.550388	NA	NA	NA	NA	NA	NA	NA	NA	NA	NA	NA	NA	NA	NA	NA	NA	NA	NA	NA	NA	NA	NA	NA	NA	NA	NA	NA	NA	NA	NA	NA	NA	NA	NA	NA	NA	NA	NA	NA	NA	NA	NA	NA	NA	NA	NA	NA	NA	NA	NA	NA	NA	NA	NA	NA	NA	NA	NA	NA	NA	NA	NA	NA	NA	NA	NA	NA	NA	NA	NA	NA	NA	NA	NA	NA	NA	NA	NA
chrXVI_498848_T_C	NA	NA	NA	NA	NA	NA	NA	NA	NA	NA	NA	NA	NA	NA	NA	NA	NA	NA	NA	NA	NA	NA	NA	NA	NA	NA	NA	NA	0.445205	0.574803	NA	NA	NA	NA	NA	NA	NA	NA	NA	NA	NA	NA	NA	NA	NA	NA	NA	NA	NA	NA	NA	NA	NA	NA	NA	NA	NA	NA	NA	NA	NA	NA	NA	NA	NA	NA	NA	NA	NA	NA	NA	NA	NA	NA	NA	NA	NA	NA	NA	NA	NA	NA	NA	NA	NA	NA	NA	NA
chrXVI_498851_T_A	0.510638	0.598214	0.478261	0.448276	0.4	0.757576	NA	NA	NA	NA	NA	NA	NA	NA	NA	NA	NA	NA	NA	NA	NA	NA	NA	NA	NA	NA	NA	NA	NA	NA	NA	NA	NA	NA	NA	NA	NA	NA	NA	NA	NA	NA	NA	NA	NA	NA	NA	NA	NA	NA	NA	NA	NA	NA	NA	NA	NA	NA	NA	NA	NA	NA	NA	NA	NA	NA	NA	NA	NA	NA	NA	NA	NA	NA	NA	NA	NA	NA	NA	NA	NA	NA	NA	NA	NA	NA	NA	NA
chrXVI_498954_G_T	NA	NA	NA	NA	NA	NA	NA	NA	NA	NA	NA	NA	NA	NA	NA	NA	NA	NA	NA	NA	NA	NA	NA	NA	NA	NA	NA	NA	NA	NA	NA	NA	NA	NA	NA	NA	NA	NA	NA	NA	NA	NA	NA	NA	NA	NA	NA	NA	NA	NA	NA	NA	NA	NA	NA	NA	NA	NA	NA	NA	NA	NA	NA	NA	NA	NA	NA	NA	NA	NA	NA	NA	NA	NA	NA	NA	NA	NA	NA	NA	0.34	0.396825	0.520548	0.513514	0.36	0.425287	0.542373	0.389831
chrXVI_499073_G_A	0.514493	0.643411	0.431655	0.620155	0.39759	0.64557	NA	NA	NA	NA	0.564103	0.566667	0.451923	0.49635	0.590361	0.590909	0.415385	0.456522	0.533333	0.547945	0.507042	0.54386	0.51773	0.587302	0.555556	0.539474	0.545455	0.475177	0.43038	0.543046	0.546875	0.657143	0.62069	0.48855	0.532258	0.555556	0.42963	0.632479	0.416058	0.630137	0.588235	0.523256	0.473684	0.543307	NA	NA	NA	NA	NA	NA	NA	NA	NA	NA	NA	NA	NA	NA	NA	NA	NA	NA	0.431579	0.6375	NA	NA	NA	NA	NA	NA	0.603448	0.507692	0.276923	0.555556	0.402062	0.510204	0.523077	0.5	0.339623	0.587302	NA	NA	NA	NA	NA	NA	NA	NA
chrXVI_499090_A_G	NA	NA	NA	NA	NA	NA	NA	NA	NA	NA	NA	NA	NA	NA	NA	NA	NA	NA	NA	NA	NA	NA	NA	NA	NA	NA	NA	NA	NA	NA	NA	NA	NA	NA	NA	NA	NA	NA	NA	NA	0.5625	0.569767	0.529412	0.520661	NA	NA	NA	NA	NA	NA	NA	NA	NA	NA	NA	NA	NA	NA	NA	NA	NA	NA	NA	NA	NA	NA	NA	NA	NA	NA	NA	NA	NA	NA	NA	NA	NA	NA	NA	NA	NA	NA	NA	NA	NA	NA	NA	NA
chrXVI_499098_A_G	0.481203	0.647541	0.455285	0.626016	0.372093	0.616279	NA	NA	NA	NA	NA	NA	NA	NA	NA	NA	NA	NA	NA	NA	NA	NA	NA	NA	NA	NA	NA	NA	NA	NA	NA	NA	NA	NA	NA	NA	NA	NA	NA	NA	NA	NA	NA	NA	NA	NA	NA	NA	NA	NA	NA	NA	NA	NA	NA	NA	NA	NA	NA	NA	NA	NA	NA	NA	NA	NA	NA	NA	NA	NA	NA	NA	NA	NA	NA	NA	NA	NA	NA	NA	NA	NA	NA	NA	NA	NA	NA	NA
chrXVI_499130_A_G	NA	NA	NA	NA	NA	NA	0.517241	0.558824	0.528846	0.487179	NA	NA	NA	NA	NA	NA	NA	NA	NA	NA	NA	NA	NA	NA	NA	NA	NA	NA	NA	NA	NA	NA	NA	NA	NA	NA	NA	NA	NA	NA	NA	NA	NA	NA	NA	NA	NA	NA	NA	NA	NA	NA	NA	NA	NA	NA	NA	NA	NA	NA	NA	NA	NA	NA	NA	NA	NA	NA	NA	NA	NA	NA	NA	NA	NA	NA	NA	NA	NA	NA	NA	NA	NA	NA	NA	NA	NA	NA
chrXVI_499315_G_A	0.52907	0.607407	0.503759	0.55303	0.417722	0.517647	0.52349	0.471429	0.550847	0.381579	0.601399	0.533333	0.445652	0.496124	0.506329	0.548387	0.397351	0.57764	0.58	0.571429	0.482014	0.573333	0.5	0.596273	0.547619	0.551724	0.560241	0.489051	0.433824	0.645833	0.654545	0.641791	0.531746	0.484615	0.445783	0.563636	0.491379	0.577586	0.455285	0.560284	0.585366	0.638889	0.447761	0.611111	NA	NA	NA	NA	NA	NA	NA	NA	NA	NA	NA	NA	0.5	0.715686	0.422535	0.372881	0.4375	0.4	0.556818	0.508772	0.486486	0.435294	0.446154	0.619048	0.515625	0.514286	0.48	0.430556	0.348837	0.431818	0.4	0.422535	0.549296	0.405797	0.506667	0.5625	NA	NA	NA	NA	NA	NA	NA	NA
chrXVI_499388_G_A	0.517007	0.583333	0.384058	0.622951	0.405797	0.485714	0.525316	0.483871	0.486486	0.479452	0.531915	0.58209	0.515789	0.589147	0.486842	0.473684	0.422078	0.575758	0.565217	0.57971	0.510949	0.585526	0.496855	0.551471	0.410959	0.547945	0.54717	0.536913	0.455285	0.653226	0.645161	0.588235	0.58871	0.474453	0.402597	0.574074	0.48855	0.579365	0.406504	0.628788	0.586667	0.595238	0.496599	0.553957	NA	NA	NA	NA	NA	NA	NA	NA	NA	NA	NA	NA	0.568627	0.705882	0.447761	0.412698	0.477612	0.445946	0.505747	0.525	0.464789	0.443038	0.434211	0.637931	0.462687	0.464789	0.582278	0.424658	0.333333	0.474359	0.465116	0.454545	0.471429	0.5	0.506849	0.542373	NA	NA	NA	NA	NA	NA	NA	NA
chrXVI_499593_C_T	NA	NA	NA	NA	NA	NA	0.522876	0.414815	0.53211	0.495935	NA	NA	NA	NA	NA	NA	NA	NA	NA	NA	NA	NA	NA	NA	NA	NA	NA	NA	NA	NA	NA	NA	NA	NA	NA	NA	NA	NA	NA	NA	NA	NA	NA	NA	NA	NA	NA	NA	NA	NA	NA	NA	NA	NA	NA	NA	NA	NA	NA	NA	NA	NA	NA	NA	NA	NA	NA	NA	NA	NA	NA	NA	NA	NA	NA	NA	NA	NA	NA	NA	NA	NA	NA	NA	NA	NA	NA	NA
chrXVI_499617_G_C	NA	NA	NA	NA	NA	NA	NA	NA	NA	NA	NA	NA	NA	NA	NA	NA	NA	NA	NA	NA	NA	NA	NA	NA	NA	NA	NA	NA	0.410448	0.560976	NA	NA	NA	NA	NA	NA	NA	NA	NA	NA	NA	NA	NA	NA	NA	NA	NA	NA	NA	NA	NA	NA	NA	NA	NA	NA	NA	NA	NA	NA	NA	NA	NA	NA	NA	NA	NA	NA	NA	NA	NA	NA	NA	NA	NA	NA	NA	NA	NA	NA	NA	NA	NA	NA	NA	NA	NA	NA
chrXVI_499635_C_T	0.485507	0.526786	0.488372	0.582192	0.433962	0.528736	NA	NA	NA	NA	0.503106	0.573643	0.453608	0.546154	0.540984	0.377358	0.467626	0.467626	0.58209	0.564286	0.51049	0.589041	0.548872	0.52518	0.561798	0.69697	0.564626	0.55414	0.440299	0.575	0.553846	0.650794	0.668831	0.517986	0.590361	0.567164	0.393103	0.610687	0.431655	0.6	0.549451	0.621053	0.561728	0.560606	NA	NA	NA	NA	NA	NA	NA	NA	NA	NA	NA	NA	0.7	0.692308	0.368421	0.516129	0.414286	0.478261	0.533333	0.607143	0.5	0.46875	0.430769	0.580645	0.387097	0.407407	0.652778	0.461538	0.41791	0.447761	0.316667	0.456522	0.559524	0.5	0.5	0.507042	NA	NA	NA	NA	NA	NA	NA	NA
chrXVI_499655_G_T	NA	NA	NA	NA	NA	NA	NA	NA	NA	NA	NA	NA	NA	NA	NA	NA	NA	NA	NA	NA	NA	NA	NA	NA	NA	NA	NA	NA	NA	NA	NA	NA	NA	NA	NA	NA	NA	NA	NA	NA	NA	NA	NA	NA	NA	NA	NA	NA	NA	NA	NA	NA	NA	NA	NA	NA	0.653846	0.721649	0.394366	0.545455	0.4	0.492958	NA	NA	NA	NA	NA	NA	NA	NA	NA	NA	NA	NA	NA	NA	NA	NA	NA	NA	NA	NA	NA	NA	NA	NA	NA	NA
chrXVI_499656_A_G	NA	NA	NA	NA	NA	NA	NA	NA	NA	NA	NA	NA	NA	NA	NA	NA	NA	NA	NA	NA	NA	NA	NA	NA	NA	NA	NA	NA	NA	NA	NA	NA	NA	NA	NA	NA	NA	NA	NA	NA	NA	NA	NA	NA	NA	NA	NA	NA	NA	NA	NA	NA	NA	NA	NA	NA	NA	NA	NA	NA	NA	NA	NA	NA	0.611111	0.442623	0.459016	0.553571	0.357143	0.415094	NA	NA	NA	NA	NA	NA	NA	NA	NA	NA	NA	NA	NA	NA	NA	NA	NA	NA
chrXVI_499664_A_G	0.52518	0.536585	0.515385	0.561151	0.454545	0.544304	NA	NA	NA	NA	0.503185	0.573643	0.524272	0.580153	0.508475	0.464286	0.444444	0.52	0.615385	0.584507	0.503759	0.613636	0.539568	0.51049	0.54023	0.708333	0.510204	0.55102	0.397059	0.573913	0.578947	0.645161	0.680272	0.522876	0.590361	0.596774	0.496	0.632353	0.453846	0.632	0.561798	0.658824	0.493506	0.57377	NA	NA	NA	NA	NA	NA	NA	NA	NA	NA	NA	NA	0.676768	0.737374	0.42029	0.608696	0.371429	0.492537	0.575758	0.55	0.540541	0.464286	0.440678	0.551724	0.415094	0.42	0.588235	0.493506	0.405797	0.46875	0.310345	0.5	0.597826	0.506849	0.507692	0.575342	NA	NA	NA	NA	NA	NA	NA	NA
chrXVI_499678_A_G	0.684211	0.70297	0.663366	0.754545	0.648649	0.719298	NA	NA	NA	NA	0.717949	0.701031	0.720588	0.765957	0.48	0.5625	0.622449	0.65625	0.815534	0.764151	0.640351	0.745098	0.72549	0.747475	0.761905	0.777778	0.700935	0.731481	0.441667	0.657658	0.591549	0.672131	0.79646	0.697248	0.646341	0.666667	0.655556	0.781818	0.639175	0.742268	0.571429	0.674699	0.701923	0.693878	NA	NA	NA	NA	NA	NA	NA	NA	NA	NA	NA	NA	0.67619	0.771739	0.440678	0.634615	0.388889	0.527778	0.734177	0.75	0.507042	0.521739	0.428571	0.559322	0.421053	0.490196	0.803571	0.74	0.43662	0.566667	0.333333	0.558824	0.802817	0.644068	0.679245	0.728814	NA	NA	NA	NA	NA	NA	NA	NA
chrXVI_499684_G_A	0.72449	0.693069	0.673077	0.718447	0.648649	0.686275	NA	NA	NA	NA	0.725	0.72	0.743243	0.766667	0.764706	NA	0.632653	0.666667	0.813725	0.761905	0.652174	0.754717	0.730769	0.761905	0.776119	0.809524	0.700935	0.736364	0.440945	0.657895	0.833333	0.854167	0.787611	0.694444	NA	0.836364	0.662921	0.787611	0.631579	0.731183	0.830508	0.852459	0.704762	0.69697	NA	NA	NA	NA	NA	NA	NA	NA	NA	NA	NA	NA	0.673077	0.763441	0.433333	0.607843	0.388889	0.514286	0.753086	0.744681	0.5	0.541667	0.392857	0.559322	0.446429	0.479167	0.810345	0.72549	0.704545	0.695652	0.730769	0.809524	0.813333	0.62069	0.660377	0.745763	NA	NA	NA	NA	NA	NA	NA	NA
chrXVI_499687_C_G	NA	NA	NA	NA	NA	NA	NA	NA	NA	NA	NA	NA	NA	NA	NA	NA	NA	NA	NA	NA	NA	NA	NA	NA	NA	NA	NA	NA	0.445312	0.663717	NA	NA	NA	NA	NA	NA	NA	NA	NA	NA	NA	NA	NA	NA	NA	NA	NA	NA	NA	NA	NA	NA	NA	NA	NA	NA	NA	NA	NA	NA	NA	NA	NA	NA	NA	NA	NA	NA	NA	NA	NA	NA	NA	NA	NA	NA	NA	NA	NA	NA	NA	NA	NA	NA	NA	NA	NA	NA
chrXVI_499691_T_C	0.575	0.609756	0.477124	0.663866	0.396226	0.532258	NA	NA	NA	NA	0.601449	0.632812	0.557895	0.59434	0.714286	0.794872	0.488722	0.524194	0.652174	0.666667	0.583333	0.684211	0.580645	0.633333	0.657534	0.708333	0.615385	0.615385	0.428571	0.663717	0.77193	0.75	0.666667	0.514925	0.676056	0.671642	0.508475	0.664122	0.491803	0.632075	0.661972	0.69863	0.549618	0.616071	NA	NA	NA	NA	NA	NA	NA	NA	NA	NA	NA	NA	0.684211	0.752688	0.428571	0.596154	0.384615	0.521739	0.610526	0.559322	0.492063	0.574468	0.366667	0.52459	0.5	0.431373	0.608108	0.52	0.576923	0.6	0.434783	0.527778	0.648352	0.527027	0.525	0.564103	NA	NA	NA	NA	NA	NA	NA	NA
chrXVI_499731_C_A	NA	NA	NA	NA	NA	NA	NA	NA	NA	NA	NA	NA	NA	NA	NA	NA	NA	NA	NA	NA	NA	NA	NA	NA	NA	NA	NA	NA	0.354167	0.626866	NA	NA	NA	NA	NA	NA	NA	NA	NA	NA	NA	NA	NA	NA	NA	NA	NA	NA	NA	NA	NA	NA	NA	NA	NA	NA	NA	NA	NA	NA	NA	NA	NA	NA	NA	NA	NA	NA	NA	NA	NA	NA	NA	NA	NA	NA	NA	NA	NA	NA	NA	NA	NA	NA	NA	NA	NA	NA
chrXVI_499739_A_G	0.519084	0.563492	0.47486	0.576923	0.465909	0.415584	NA	NA	NA	NA	0.572327	0.521429	0.458716	0.517241	0.4375	0.540984	0.429487	0.546154	0.547297	0.638298	0.617886	0.676923	0.514925	0.559701	0.593023	0.670732	0.619048	0.538462	NA	NA	0.591549	0.608696	0.653333	0.513889	0.47619	0.6	0.447552	0.618321	0.524823	0.565891	0.543478	0.626506	0.483444	0.541985	NA	NA	NA	NA	NA	NA	NA	NA	NA	NA	NA	NA	NA	NA	NA	NA	NA	NA	0.539326	0.486842	NA	NA	NA	NA	NA	NA	0.516854	0.407407	0.415385	0.526316	0.241935	0.355556	0.539216	0.48913	0.458824	0.527473	NA	NA	NA	NA	NA	NA	NA	NA
chrXVI_499815_A_G	NA	NA	NA	NA	NA	NA	NA	NA	NA	NA	NA	NA	NA	NA	NA	NA	NA	NA	NA	NA	NA	NA	NA	NA	NA	NA	NA	NA	NA	NA	NA	NA	NA	NA	NA	NA	NA	NA	NA	NA	NA	NA	NA	NA	NA	NA	NA	NA	NA	NA	NA	NA	NA	NA	NA	NA	0.686869	0.677083	0.558824	0.54902	0.486111	0.453333	NA	NA	NA	NA	NA	NA	NA	NA	NA	NA	NA	NA	NA	NA	NA	NA	NA	NA	NA	NA	NA	NA	NA	NA	NA	NA
chrXVI_499939_C_T	NA	NA	NA	NA	NA	NA	NA	NA	NA	NA	NA	NA	NA	NA	NA	NA	NA	NA	NA	NA	NA	NA	NA	NA	NA	NA	NA	NA	0.452381	0.547619	NA	NA	NA	NA	NA	NA	NA	NA	NA	NA	NA	NA	NA	NA	NA	NA	NA	NA	NA	NA	NA	NA	NA	NA	NA	NA	NA	NA	NA	NA	NA	NA	NA	NA	NA	NA	NA	NA	NA	NA	NA	NA	NA	NA	NA	NA	NA	NA	NA	NA	NA	NA	NA	NA	NA	NA	NA	NA
chrXVI_500000_G_A	0.532895	0.553571	0.405172	0.556452	0.469136	0.481013	NA	NA	NA	NA	0.518519	0.55	0.410526	0.504274	0.431034	0.589286	0.453947	0.542857	0.511811	0.58156	0.597315	0.5625	0.473333	0.57971	0.644628	0.704545	0.510067	0.554795	NA	NA	0.553846	0.533333	0.6	0.489209	0.569444	0.469697	0.493056	0.625899	0.585366	0.535211	0.477778	0.589041	0.433824	0.540741	NA	NA	NA	NA	NA	NA	NA	NA	NA	NA	NA	NA	NA	NA	NA	NA	NA	NA	0.517647	0.444444	NA	NA	NA	NA	NA	NA	0.423529	0.487805	0.455882	0.438596	0.28125	0.435897	0.457447	0.487179	0.352113	0.555556	NA	NA	NA	NA	NA	NA	NA	NA
chrXVI_500007_G_A	0.543624	0.561905	0.40708	0.527132	0.435897	0.512821	NA	NA	NA	NA	0.531915	0.528169	0.408163	0.512605	0.442623	0.574074	0.455782	0.496183	0.508065	0.567568	0.581699	0.554545	0.468966	0.585034	0.656	0.686047	0.5	0.568493	NA	NA	0.584615	0.53125	0.616541	0.5	0.589041	0.477612	0.482759	0.608392	0.564516	0.531469	0.483516	0.567568	0.439394	0.537313	NA	NA	NA	NA	NA	NA	NA	NA	NA	NA	NA	NA	NA	NA	NA	NA	NA	NA	0.488889	0.443038	NA	NA	NA	NA	NA	NA	0.436782	0.493506	0.441176	0.448276	0.276923	0.439024	0.462366	0.460526	0.371429	0.506329	NA	NA	NA	NA	NA	NA	NA	NA
chrXVI_500018_C_T	NA	NA	NA	NA	NA	NA	NA	NA	NA	NA	NA	NA	NA	NA	NA	NA	NA	NA	NA	NA	NA	NA	NA	NA	NA	NA	NA	NA	0.34375	0.658915	NA	NA	NA	NA	NA	NA	NA	NA	NA	NA	NA	NA	NA	NA	NA	NA	NA	NA	NA	NA	NA	NA	NA	NA	NA	NA	NA	NA	NA	NA	NA	NA	NA	NA	NA	NA	NA	NA	NA	NA	NA	NA	NA	NA	NA	NA	NA	NA	NA	NA	NA	NA	NA	NA	NA	NA	NA	NA
chrXVI_500111_T_C	NA	NA	NA	NA	NA	NA	NA	NA	NA	NA	NA	NA	NA	NA	NA	NA	NA	NA	NA	NA	NA	NA	NA	NA	NA	NA	NA	NA	NA	NA	NA	NA	NA	NA	NA	NA	NA	NA	NA	NA	NA	NA	NA	NA	NA	NA	NA	NA	NA	NA	NA	NA	NA	NA	NA	NA	NA	NA	NA	NA	NA	NA	NA	NA	0.6	0.431818	0.567568	0.469388	0.64	0.557377	NA	NA	NA	NA	NA	NA	NA	NA	NA	NA	NA	NA	NA	NA	NA	NA	NA	NA
chrXVI_500189_A_G	0.532374	0.587413	0.369748	0.575221	0.464286	0.5125	NA	NA	NA	NA	0.541401	0.650407	0.439252	0.583333	0.521739	0.612245	0.438849	0.601351	0.481203	0.595092	0.566176	0.571429	0.539062	0.556391	0.520408	0.616438	0.506667	0.586207	NA	NA	0.676056	0.628571	0.59292	0.634783	0.642857	0.421875	0.476562	0.544828	0.523077	0.578125	0.525641	0.574713	0.5	0.616541	NA	NA	NA	NA	NA	NA	NA	NA	NA	NA	NA	NA	NA	NA	NA	NA	NA	NA	0.5	0.54023	NA	NA	NA	NA	NA	NA	0.592593	0.493333	0.419355	0.473684	0.38961	0.638298	0.41	0.428571	0.424242	0.493671	NA	NA	NA	NA	NA	NA	NA	NA
chrXVI_500240_G_A	NA	NA	NA	NA	NA	NA	NA	NA	NA	NA	NA	NA	NA	NA	NA	NA	NA	NA	NA	NA	NA	NA	NA	NA	NA	NA	NA	NA	0.476562	0.601695	NA	NA	NA	NA	NA	NA	NA	NA	NA	NA	NA	NA	NA	NA	NA	NA	NA	NA	NA	NA	NA	NA	NA	NA	NA	NA	0.6875	0.646341	0.471429	0.537313	0.283582	0.434211	NA	NA	0.551724	0.461538	0.433962	0.576271	0.564516	0.507246	NA	NA	NA	NA	NA	NA	NA	NA	NA	NA	NA	NA	NA	NA	NA	NA	NA	NA
chrXVI_500244_C_T	0.484127	0.65	0.377049	0.561404	0.443038	0.444444	NA	NA	NA	NA	0.496454	0.531532	0.4	0.531746	0.507042	0.607843	0.464789	0.551724	0.429907	0.591195	0.592593	0.535088	0.485075	0.532787	0.494505	0.578947	0.490066	0.640288	NA	NA	0.619718	0.560606	0.587719	0.577982	0.610169	0.484375	0.5625	0.558621	0.516667	0.654135	0.488636	0.590909	0.524138	0.535088	NA	NA	NA	NA	NA	NA	NA	NA	NA	NA	NA	NA	NA	NA	NA	NA	NA	NA	0.506667	0.589041	NA	NA	NA	NA	NA	NA	0.602564	0.534247	0.410959	0.481481	0.329787	0.62	0.402778	0.4375	0.403226	0.549296	NA	NA	NA	NA	NA	NA	NA	NA
chrXVI_500339_T_G	NA	NA	NA	NA	NA	NA	NA	NA	NA	NA	0.544776	0.62931	NA	NA	NA	NA	NA	NA	NA	NA	NA	NA	NA	NA	NA	NA	NA	NA	0.468966	0.637931	NA	NA	NA	NA	NA	NA	NA	NA	NA	NA	NA	NA	NA	NA	NA	NA	NA	NA	NA	NA	NA	NA	NA	NA	NA	NA	NA	NA	NA	NA	NA	NA	NA	NA	NA	NA	NA	NA	NA	NA	NA	NA	NA	NA	NA	NA	NA	NA	NA	NA	NA	NA	NA	NA	NA	NA	NA	NA
chrXVI_500345_T_A	0.450382	0.6	0.45	0.606383	0.505747	0.480519	NA	NA	NA	NA	0.565217	0.669421	0.473214	0.550847	0.546875	0.526316	0.45082	0.644628	0.475862	0.626667	0.585034	0.589147	0.529412	0.578125	0.542169	0.630137	0.568182	0.610687	NA	NA	0.577465	0.56338	0.546875	0.443609	0.52	0.581818	0.528986	0.541985	0.612903	0.568966	0.461538	0.597403	0.48855	0.603604	NA	NA	NA	NA	NA	NA	NA	NA	NA	NA	NA	NA	NA	NA	NA	NA	NA	NA	0.472222	0.594203	NA	NA	NA	NA	NA	NA	0.515625	0.581081	0.358025	0.490909	0.4	0.53125	0.527778	0.574074	0.432099	0.537037	NA	NA	NA	NA	NA	NA	NA	NA
chrXVI_500351_C_T	0.430769	0.585586	0.438017	0.602151	0.448276	0.45	NA	NA	NA	NA	0.536765	0.658333	0.455357	0.508621	0.548387	0.517241	0.458015	0.62931	0.475862	0.612903	0.592105	0.591241	0.528455	0.589552	0.529412	0.591549	0.57037	0.609023	NA	NA	0.555556	0.56338	0.541353	0.442748	0.541667	0.574074	0.517241	0.540323	0.628099	0.568966	0.456522	0.589744	0.467742	0.59292	NA	NA	NA	NA	NA	NA	NA	NA	NA	NA	NA	NA	NA	NA	NA	NA	NA	NA	0.474359	0.581081	NA	NA	NA	NA	NA	NA	0.484848	0.558442	0.3625	0.45614	0.405063	0.53125	0.513514	0.508772	0.433735	0.5	NA	NA	NA	NA	NA	NA	NA	NA
chrXVI_500407_C_CT	NA	NA	NA	NA	NA	NA	NA	NA	NA	NA	NA	NA	NA	NA	NA	NA	NA	NA	NA	NA	NA	NA	NA	NA	NA	NA	NA	NA	0.535484	NA	NA	NA	NA	NA	NA	NA	NA	NA	NA	NA	NA	NA	NA	NA	NA	NA	NA	NA	NA	NA	NA	NA	NA	NA	NA	NA	0.608696	NA	0.505882	0.586957	0.358696	0.573529	NA	NA	0.578125	0.563218	0.486111	0.651515	0.6	0.557143	NA	NA	NA	NA	NA	NA	NA	NA	NA	NA	NA	NA	NA	NA	NA	NA	NA	NA
chrXVI_500426_C_G	0.492857	0.645455	0.384	0.62931	0.511111	0.5	NA	NA	NA	NA	0.513514	0.585366	0.451923	0.578571	0.596491	0.473684	0.49635	0.633588	0.537815	0.601399	0.531034	0.546875	0.569231	0.557143	0.552632	0.611111	0.55102	0.656489	NA	NA	0.571429	0.575758	0.577236	0.566667	0.535714	0.575758	0.508197	0.518797	0.509259	0.59375	0.493506	0.516484	0.489362	0.62069	NA	NA	NA	NA	NA	NA	NA	NA	NA	NA	NA	NA	NA	NA	NA	NA	NA	NA	0.511364	0.511364	NA	NA	NA	NA	NA	NA	0.525	0.529412	0.298701	0.54386	0.418919	0.529412	0.481481	0.529412	0.533333	0.636364	NA	NA	NA	NA	NA	NA	NA	NA
chrXVI_500541_C_T	NA	NA	NA	NA	NA	NA	NA	NA	NA	NA	NA	NA	NA	NA	NA	NA	NA	NA	NA	NA	NA	NA	NA	NA	NA	NA	NA	NA	NA	NA	NA	NA	NA	NA	NA	NA	NA	NA	NA	NA	NA	NA	NA	NA	NA	NA	NA	NA	NA	NA	NA	NA	NA	NA	NA	NA	NA	NA	NA	NA	NA	NA	NA	NA	0.647059	0.453333	0.5	0.619718	0.588235	0.434783	NA	NA	NA	NA	NA	NA	NA	NA	NA	NA	NA	NA	NA	NA	NA	NA	NA	NA
chrXVI_500562_C_T	NA	NA	NA	NA	NA	NA	NA	NA	NA	NA	NA	NA	NA	NA	NA	NA	NA	NA	NA	NA	NA	NA	NA	NA	NA	NA	NA	NA	0.464968	0.566434	NA	NA	NA	NA	NA	NA	NA	NA	NA	NA	NA	NA	NA	NA	NA	NA	NA	NA	NA	NA	NA	NA	NA	NA	NA	NA	NA	NA	NA	NA	NA	NA	NA	NA	NA	NA	NA	NA	NA	NA	NA	NA	NA	NA	NA	NA	NA	NA	NA	NA	NA	NA	NA	NA	NA	NA	NA	NA
chrXVI_500580_AG_A	NA	NA	NA	NA	NA	NA	NA	NA	NA	NA	NA	NA	NA	NA	NA	NA	NA	NA	NA	NA	NA	NA	NA	NA	NA	NA	NA	NA	0.62	0.703448	NA	NA	NA	NA	NA	NA	NA	NA	NA	NA	NA	NA	NA	NA	NA	NA	NA	NA	NA	NA	NA	NA	NA	NA	NA	NA	NA	NA	NA	NA	NA	NA	NA	NA	NA	NA	NA	NA	NA	NA	NA	NA	NA	NA	NA	NA	NA	NA	NA	NA	NA	NA	NA	NA	NA	NA	NA	NA
chrXVI_500581_GAAAAAAAA_GAAAAAAAAAA	NA	NA	NA	NA	NA	NA	NA	NA	NA	NA	NA	NA	0.596491	0.592308	0.583333	0.492754	NA	NA	NA	NA	NA	NA	NA	NA	NA	NA	NA	NA	NA	NA	0.582278	0.564706	NA	NA	0.642857	0.525641	0.590278	0.674242	0.584	0.669355	NA	NA	NA	NA	NA	NA	NA	NA	NA	NA	NA	NA	NA	NA	NA	NA	NA	NA	NA	NA	NA	NA	NA	NA	NA	NA	NA	NA	NA	NA	NA	NA	NA	NA	NA	NA	NA	NA	NA	NA	NA	NA	NA	NA	NA	NA	NA	NA
chrXVI_500581_GAAAAAAAA_GAAAAAAAAAAA	0.515152	0.675676	0.55102	0.609929	0.424528	0.505882	NA	NA	NA	NA	0.615894	0.717742	NA	NA	NA	NA	0.51773	0.584	0.597403	0.632353	0.614907	0.583333	0.612903	0.706422	0.56962	0.662651	0.655172	0.621429	NA	NA	NA	NA	0.740458	0.540541	NA	NA	NA	NA	NA	NA	0.572816	0.611111	0.530303	0.539062	NA	NA	NA	NA	NA	NA	NA	NA	NA	NA	NA	NA	NA	NA	NA	NA	NA	NA	0.561798	0.525	NA	NA	NA	NA	NA	NA	0.538462	0.60274	0.5	0.61	0.482353	0.554348	0.619718	0.493827	0.54023	0.648649	NA	NA	NA	NA	NA	NA	NA	NA
chrXVI_500582_AAA_AAACAA	NA	NA	NA	NA	NA	NA	NA	NA	NA	NA	NA	NA	NA	NA	NA	NA	NA	NA	NA	NA	NA	NA	NA	NA	NA	NA	NA	NA	NA	NA	NA	NA	NA	NA	NA	NA	NA	NA	NA	NA	0.656863	NA	NA	NA	NA	NA	NA	NA	NA	NA	NA	NA	NA	NA	NA	NA	NA	NA	NA	NA	NA	NA	NA	NA	NA	NA	NA	NA	NA	NA	NA	NA	NA	NA	NA	NA	NA	NA	NA	NA	NA	NA	NA	NA	NA	NA	NA	NA
chrXVI_500582_AAA_AAAGAA	NA	NA	NA	NA	NA	NA	NA	NA	NA	NA	NA	NA	NA	NA	NA	NA	NA	NA	NA	NA	NA	NA	0.706349	NA	NA	NA	NA	NA	NA	NA	NA	NA	NA	NA	NA	NA	NA	NA	NA	NA	NA	NA	NA	NA	NA	NA	NA	NA	NA	NA	NA	NA	NA	NA	NA	NA	NA	NA	NA	NA	NA	NA	NA	NA	NA	NA	NA	NA	NA	NA	NA	NA	NA	NA	NA	NA	NA	NA	NA	NA	NA	NA	NA	NA	NA	NA	NA	NA
chrXVI_500585_AAA_AAAGAA	NA	0.763158	NA	NA	NA	NA	NA	NA	NA	NA	NA	NA	NA	NA	NA	NA	NA	NA	NA	NA	NA	NA	NA	NA	NA	NA	NA	NA	NA	NA	NA	NA	NA	NA	NA	NA	NA	NA	NA	NA	NA	NA	NA	NA	NA	NA	NA	NA	NA	NA	NA	NA	NA	NA	NA	NA	NA	NA	NA	NA	NA	NA	NA	NA	NA	NA	NA	NA	NA	NA	NA	NA	NA	NA	NA	NA	NA	NA	NA	NA	NA	NA	NA	NA	NA	NA	NA	NA
chrXVI_500587_AAA_AAAGAA	NA	NA	NA	NA	NA	NA	NA	NA	NA	NA	0.723684	NA	NA	NA	NA	NA	NA	NA	NA	NA	NA	NA	NA	NA	NA	0.75	NA	NA	NA	NA	NA	NA	NA	NA	NA	NA	NA	NA	NA	NA	NA	NA	NA	NA	NA	NA	NA	NA	NA	NA	NA	NA	NA	NA	NA	NA	NA	NA	NA	NA	NA	NA	NA	NA	NA	NA	NA	NA	NA	NA	NA	NA	NA	NA	NA	NA	NA	NA	NA	NA	NA	NA	NA	NA	NA	NA	NA	NA
chrXVI_500589_A_AAAC	NA	NA	NA	0.684932	NA	NA	NA	NA	NA	NA	NA	NA	NA	NA	NA	NA	NA	NA	NA	NA	NA	NA	NA	NA	NA	NA	NA	NA	NA	NA	NA	NA	NA	0.675497	NA	NA	NA	NA	NA	NA	NA	NA	NA	NA	NA	NA	NA	NA	NA	NA	NA	NA	NA	NA	NA	NA	NA	NA	NA	NA	NA	NA	NA	NA	NA	NA	NA	NA	NA	NA	NA	NA	NA	NA	NA	NA	NA	NA	NA	NA	NA	NA	NA	NA	NA	NA	NA	NA
chrXVI_500589_AC_AAACC	NA	NA	0.637584	NA	NA	NA	NA	NA	NA	NA	0.671053	0.761905	NA	NA	NA	NA	NA	NA	NA	NA	NA	NA	NA	NA	NA	NA	NA	NA	NA	NA	NA	NA	NA	NA	NA	NA	NA	NA	NA	NA	NA	NA	NA	NA	NA	NA	NA	NA	NA	NA	NA	NA	NA	NA	NA	NA	NA	NA	NA	NA	NA	NA	NA	NA	NA	NA	NA	NA	NA	NA	NA	NA	NA	NA	NA	NA	NA	NA	NA	NA	NA	NA	NA	NA	NA	NA	NA	NA
chrXVI_500590_C_A	NA	NA	NA	NA	NA	NA	NA	NA	NA	NA	NA	NA	NA	NA	NA	NA	NA	NA	NA	NA	NA	NA	NA	NA	NA	NA	NA	NA	0.858824	0.868132	NA	NA	NA	NA	NA	NA	NA	NA	NA	NA	NA	NA	NA	NA	NA	NA	NA	NA	NA	NA	NA	NA	NA	NA	NA	NA	NA	NA	NA	NA	NA	NA	NA	NA	NA	NA	NA	NA	NA	NA	NA	NA	NA	NA	NA	NA	NA	NA	NA	NA	NA	NA	NA	NA	NA	NA	NA	NA
chrXVI_500595_C_T	NA	NA	NA	NA	NA	NA	NA	NA	NA	NA	NA	NA	0.49	0.51938	0.538462	0.403226	NA	NA	NA	NA	NA	NA	NA	NA	NA	NA	NA	NA	NA	NA	NA	NA	NA	NA	NA	NA	NA	NA	NA	NA	NA	NA	NA	NA	NA	NA	NA	NA	NA	NA	NA	NA	NA	NA	NA	NA	NA	NA	NA	NA	NA	NA	NA	NA	NA	NA	NA	NA	NA	NA	NA	NA	NA	NA	NA	NA	NA	NA	NA	NA	NA	NA	NA	NA	NA	NA	NA	NA
chrXVI_500615_G_A	NA	NA	NA	NA	NA	NA	0.613636	0.507143	0.528455	0.61157	NA	NA	NA	NA	NA	NA	NA	NA	NA	NA	NA	NA	NA	NA	NA	NA	NA	NA	0.565891	0.624	NA	NA	NA	NA	NA	NA	NA	NA	NA	NA	NA	NA	NA	NA	NA	NA	NA	NA	NA	NA	NA	NA	NA	NA	NA	NA	NA	NA	NA	NA	NA	NA	NA	NA	NA	NA	NA	NA	NA	NA	NA	NA	NA	NA	NA	NA	NA	NA	NA	NA	NA	NA	NA	NA	NA	NA	NA	NA
chrXVI_500683_C_T	0.452381	0.496	0.470149	0.638462	0.401961	0.622449	NA	NA	NA	NA	0.530303	0.573913	0.358696	0.58209	0.529412	0.38	0.424419	0.646667	0.48855	0.565789	0.554745	0.587719	0.56	0.594771	0.454545	0.521739	0.591549	0.590604	NA	NA	0.6	0.560976	0.57971	0.446154	0.535211	0.469697	0.471014	0.530201	0.495868	0.629371	0.443182	0.567901	0.448718	0.562044	NA	NA	NA	NA	NA	NA	NA	NA	NA	NA	NA	NA	NA	NA	NA	NA	NA	NA	0.436508	0.489362	NA	NA	NA	NA	NA	NA	0.526316	0.526316	0.363636	0.539216	0.337209	0.488889	0.538462	0.58427	0.394737	0.590909	NA	NA	NA	NA	NA	NA	NA	NA
chrXVI_500726_A_C	0.56391	0.592593	0.404255	0.635659	0.402439	0.602273	NA	NA	NA	NA	0.482759	0.603306	0.326531	0.587302	0.513889	0.457627	0.422819	0.594595	0.583333	0.546763	0.59589	0.636364	0.552448	0.612676	0.524272	0.506024	0.59322	0.614286	NA	NA	0.54902	0.64557	0.655172	0.431818	0.546667	0.52	0.452381	0.591549	0.552632	0.616541	NA	NA	NA	NA	NA	NA	NA	NA	NA	NA	NA	NA	NA	NA	NA	NA	NA	NA	NA	NA	NA	NA	0.495413	0.532468	NA	NA	NA	NA	NA	NA	0.60274	0.58209	0.3875	0.509804	0.365591	0.52809	0.487805	0.571429	0.4	0.622222	NA	NA	NA	NA	NA	NA	NA	NA
chrXVI_500735_T_C	NA	NA	NA	NA	NA	NA	NA	NA	NA	NA	NA	NA	NA	NA	NA	NA	NA	NA	NA	NA	NA	NA	NA	NA	NA	NA	NA	NA	0.507576	0.586777	NA	NA	NA	NA	NA	NA	NA	NA	NA	NA	NA	NA	NA	NA	NA	NA	NA	NA	NA	NA	NA	NA	NA	NA	NA	NA	NA	NA	NA	NA	NA	NA	NA	NA	NA	NA	NA	NA	NA	NA	NA	NA	NA	NA	NA	NA	NA	NA	NA	NA	NA	NA	NA	NA	NA	NA	NA	NA
chrXVI_500897_G_A	NA	NA	NA	NA	NA	NA	NA	NA	NA	NA	NA	NA	NA	NA	NA	NA	NA	NA	NA	NA	NA	NA	NA	NA	NA	NA	NA	NA	0.524476	0.575758	NA	NA	NA	NA	NA	NA	NA	NA	NA	NA	NA	NA	NA	NA	NA	NA	NA	NA	NA	NA	NA	NA	NA	NA	NA	NA	NA	NA	NA	NA	NA	NA	NA	NA	NA	NA	NA	NA	NA	NA	NA	NA	NA	NA	NA	NA	NA	NA	NA	NA	NA	NA	NA	NA	NA	NA	NA	NA
chrXVI_500964_G_T	0.574074	0.675214	0.432	0.608696	0.411765	0.541176	NA	NA	NA	NA	0.546763	0.539823	0.409091	0.554455	0.448276	0.538462	0.384615	0.550847	0.568182	0.625806	0.492063	0.57037	0.548387	0.593333	0.43662	0.623188	0.621212	0.574324	NA	NA	0.678571	0.544444	0.625954	0.508197	0.507937	0.661765	0.413043	0.543478	0.563636	0.546875	0.571429	0.534247	0.438849	0.495495	NA	NA	NA	NA	NA	NA	NA	NA	NA	NA	NA	NA	NA	NA	NA	NA	NA	NA	0.439394	0.632184	NA	NA	NA	NA	NA	NA	0.457627	0.573529	0.402778	0.61194	0.405797	0.386364	0.591549	0.628205	0.5	0.575342	NA	NA	NA	NA	NA	NA	NA	NA
chrXVI_500975_G_C	0.585586	0.627119	0.435115	0.598361	0.440476	0.506024	NA	NA	NA	NA	0.554795	0.540323	0.382979	0.578431	0.410714	0.560606	0.396825	0.57377	0.584615	0.633987	0.503937	0.555556	0.539394	0.607143	0.422535	0.58209	0.614286	0.56338	NA	NA	0.603448	0.568182	0.635036	0.46281	0.5	0.65625	0.347518	0.542857	0.541667	0.578947	0.510417	0.558442	0.446809	0.472727	NA	NA	NA	NA	NA	NA	NA	NA	NA	NA	NA	NA	NA	NA	NA	NA	NA	NA	0.415584	0.609195	NA	NA	NA	NA	NA	NA	0.442623	0.549296	0.416667	0.577465	0.384615	0.355556	0.569231	0.565789	0.482353	0.567568	NA	NA	NA	NA	NA	NA	NA	NA
chrXVI_500988_T_C	0.622807	0.713115	0.428571	0.574803	0.405063	0.493671	NA	NA	NA	NA	0.555556	0.538462	0.375	0.564356	0.431034	0.558824	0.456693	0.563025	0.611111	0.65625	0.555556	0.552239	0.5	0.589147	0.426471	0.53125	0.605442	0.572414	0.487805	0.568807	0.610169	0.577778	0.652482	0.464567	0.535714	0.634921	0.335766	0.574803	0.525	0.640625	0.538462	0.573171	0.462069	0.53913	NA	NA	NA	NA	NA	NA	NA	NA	NA	NA	NA	NA	NA	NA	NA	NA	NA	NA	0.465116	0.585366	NA	NA	NA	NA	NA	NA	0.457627	0.625	0.421053	0.583333	0.409091	0.363636	0.523077	0.536232	0.505618	0.555556	NA	NA	NA	NA	NA	NA	NA	NA
chrXVI_501008_T_C	NA	NA	NA	NA	NA	NA	NA	NA	NA	NA	NA	NA	NA	NA	NA	NA	NA	NA	NA	NA	NA	NA	NA	NA	NA	NA	NA	NA	0.489655	0.615385	NA	NA	NA	NA	NA	NA	NA	NA	NA	NA	NA	NA	NA	NA	NA	NA	NA	NA	NA	NA	NA	NA	NA	NA	NA	NA	NA	NA	NA	NA	NA	NA	NA	NA	NA	NA	NA	NA	NA	NA	NA	NA	NA	NA	NA	NA	NA	NA	NA	NA	NA	NA	NA	NA	NA	NA	NA	NA
chrXVI_501029_TTGTTGTTGCTGTTGTTG_TTGTTGTTG	NA	NA	NA	NA	NA	NA	0.491803	0.548872	0.666667	0.536364	NA	NA	NA	NA	NA	NA	NA	NA	NA	NA	NA	NA	NA	NA	NA	NA	NA	NA	NA	NA	NA	NA	NA	NA	NA	NA	NA	NA	NA	NA	NA	NA	NA	NA	NA	NA	NA	NA	NA	NA	NA	NA	NA	NA	NA	NA	NA	NA	NA	NA	NA	NA	NA	NA	NA	NA	NA	NA	NA	NA	NA	NA	NA	NA	NA	NA	NA	NA	NA	NA	NA	NA	NA	NA	NA	NA	NA	NA
chrXVI_501086_C_G	NA	NA	NA	NA	NA	NA	NA	NA	NA	NA	NA	NA	NA	NA	NA	NA	NA	NA	NA	NA	NA	NA	NA	NA	NA	NA	NA	NA	0.506579	0.6	NA	NA	NA	NA	NA	NA	NA	NA	NA	NA	NA	NA	NA	NA	NA	NA	NA	NA	NA	NA	NA	NA	NA	NA	NA	NA	NA	NA	NA	NA	NA	NA	NA	NA	NA	NA	NA	NA	NA	NA	NA	NA	NA	NA	NA	NA	NA	NA	NA	NA	NA	NA	NA	NA	NA	NA	NA	NA
chrXVI_501255_A_G	0.527027	0.58209	0.396947	0.562963	0.466667	0.568182	NA	NA	NA	NA	0.523438	0.654412	0.464912	0.568	0.552941	0.52	0.518519	0.507692	0.543478	0.618056	0.573643	0.623288	0.471698	0.633588	0.555556	0.5	0.610738	0.597403	NA	NA	0.646154	0.539326	0.602941	0.526316	0.506024	0.540984	0.430769	0.57037	0.472727	0.587719	0.590361	0.588235	0.5125	0.568807	NA	NA	NA	NA	NA	NA	NA	NA	NA	NA	NA	NA	NA	NA	NA	NA	NA	NA	0.6	0.506494	NA	NA	NA	NA	NA	NA	0.616667	0.550725	0.402597	0.629032	0.444444	0.527778	0.494253	0.631579	0.61194	0.560606	NA	NA	NA	NA	NA	NA	NA	NA
chrXVI_501323_T_A	0.482759	0.669565	0.378788	0.601504	0.423077	0.563107	0.496403	0.544715	0.563107	0.478992	0.534351	0.651376	0.504348	0.576923	0.604396	0.523077	0.413333	0.51938	0.560606	0.533784	0.547445	0.632479	0.503497	0.601399	0.484848	0.573529	0.539007	0.516779	0.523529	0.560606	0.661538	0.530864	0.636364	0.504274	0.460526	0.550725	0.442857	0.5625	0.46281	0.601852	0.629213	0.571429	0.492958	0.618644	NA	NA	NA	NA	NA	NA	NA	NA	NA	NA	NA	NA	0.5	0.662338	0.57	0.636364	0.432692	0.511111	0.548077	0.5625	0.536232	0.5	0.540541	0.477778	0.584416	0.581395	0.560976	0.544118	0.444444	0.522388	0.423529	0.52439	0.56701	0.552632	0.5125	0.6	NA	NA	NA	NA	NA	NA	NA	NA
chrXVI_501437_C_A	NA	NA	NA	NA	NA	NA	NA	NA	NA	NA	NA	NA	NA	NA	NA	NA	NA	NA	NA	NA	NA	NA	NA	NA	NA	NA	NA	NA	0.506849	0.578947	NA	NA	NA	NA	NA	NA	NA	NA	NA	NA	NA	NA	NA	NA	NA	NA	NA	NA	NA	NA	NA	NA	NA	NA	NA	NA	NA	NA	NA	NA	NA	NA	NA	NA	NA	NA	NA	NA	NA	NA	NA	NA	NA	NA	NA	NA	NA	NA	NA	NA	NA	NA	NA	NA	NA	NA	NA	NA
chrXVI_501575_G_A	0.48062	0.542056	0.406015	0.581633	0.45977	0.47619	NA	NA	NA	NA	0.640351	0.539823	0.42268	0.566372	0.482759	0.573171	0.429752	0.541096	0.553719	0.51938	0.549618	0.592308	0.517544	0.534722	0.424242	0.455696	0.549296	0.566929	NA	NA	0.661017	0.423529	NA	NA	0.591549	0.607843	0.435644	0.513761	0.509615	0.563492	0.552239	0.597403	0.487805	0.594828	NA	NA	NA	NA	NA	NA	NA	NA	NA	NA	NA	NA	NA	NA	NA	NA	NA	NA	NA	NA	NA	NA	NA	NA	NA	NA	NA	NA	NA	NA	NA	NA	NA	NA	NA	NA	NA	NA	NA	NA	NA	NA	NA	NA
chrXVI_501668_G_A	NA	NA	NA	NA	NA	NA	NA	NA	NA	NA	NA	NA	NA	NA	NA	NA	NA	NA	NA	NA	NA	NA	NA	NA	NA	NA	NA	NA	0.450704	0.601504	NA	NA	NA	NA	NA	NA	NA	NA	NA	NA	NA	NA	NA	NA	NA	NA	NA	NA	NA	NA	NA	NA	NA	NA	NA	NA	NA	NA	NA	NA	NA	NA	NA	NA	NA	NA	NA	NA	NA	NA	NA	NA	NA	NA	NA	NA	NA	NA	NA	NA	NA	NA	NA	NA	NA	NA	NA	NA
chrXVI_501689_T_C	NA	NA	NA	NA	NA	NA	NA	NA	NA	NA	NA	NA	NA	NA	NA	NA	NA	NA	NA	NA	NA	NA	NA	NA	NA	NA	NA	NA	NA	NA	NA	NA	NA	NA	NA	NA	NA	NA	NA	NA	NA	NA	NA	NA	NA	NA	NA	NA	NA	NA	NA	NA	NA	NA	NA	NA	0.721519	0.666667	0.541176	0.636364	0.510638	0.529412	NA	NA	NA	NA	NA	NA	NA	NA	NA	NA	NA	NA	NA	NA	NA	NA	NA	NA	NA	NA	NA	NA	NA	NA	NA	NA
chrXVI_501709_G_C	0.483051	0.463158	0.434783	0.544643	0.35	0.494253	0.522059	0.491379	0.576923	0.504065	0.54918	0.642202	0.372549	0.517544	0.5	0.617284	0.429688	0.534884	0.537879	0.554795	0.574257	0.6	0.457143	0.568345	0.489583	0.495238	0.487805	0.571429	0.478571	0.527559	0.518519	0.471429	0.539823	0.524752	0.603175	0.641026	0.415094	0.579832	0.446809	0.522059	0.513514	0.576471	0.551402	0.601626	NA	NA	NA	NA	NA	NA	NA	NA	NA	NA	NA	NA	0.697368	0.727273	0.530864	0.647887	0.528736	0.510638	0.46875	0.573333	0.5	0.560976	0.455882	0.633803	0.602273	0.5	0.614286	0.513514	0.356322	0.434211	0.42029	0.521127	0.511111	0.511905	0.345238	0.608108	NA	NA	NA	NA	NA	NA	NA	NA
chrXVI_501890_C_T	NA	NA	NA	NA	NA	NA	NA	NA	NA	NA	NA	NA	NA	NA	NA	NA	NA	NA	NA	NA	NA	NA	NA	NA	NA	NA	NA	NA	NA	NA	NA	NA	NA	NA	NA	NA	NA	NA	NA	NA	NA	NA	NA	NA	NA	NA	NA	NA	NA	NA	NA	NA	NA	NA	NA	NA	0.6	0.584416	0.544304	0.5	0.552941	0.522222	NA	NA	NA	NA	NA	NA	NA	NA	NA	NA	NA	NA	NA	NA	NA	NA	NA	NA	NA	NA	NA	NA	NA	NA	NA	NA
chrXVI_501909_G_A	0.5	0.553719	0.428571	0.534483	0.5	0.446154	NA	NA	NA	NA	0.530769	0.598291	0.448276	0.571429	0.387097	0.586667	0.457746	0.590164	0.503704	0.587413	0.610169	0.607843	0.52381	0.574803	0.638889	0.481928	0.576271	0.64	NA	NA	0.590909	0.622642	NA	NA	0.5625	0.574074	0.479592	0.485075	0.477477	0.529412	0.469136	0.597701	0.525424	0.580357	NA	NA	NA	NA	NA	NA	NA	NA	NA	NA	NA	NA	NA	NA	NA	NA	NA	NA	NA	NA	NA	NA	NA	NA	NA	NA	NA	NA	NA	NA	NA	NA	NA	NA	NA	NA	NA	NA	NA	NA	NA	NA	NA	NA
chrXVI_502031_A_G	NA	NA	NA	NA	NA	NA	NA	NA	NA	NA	NA	NA	NA	NA	NA	NA	NA	NA	NA	NA	NA	NA	NA	NA	NA	NA	NA	NA	NA	NA	NA	NA	NA	NA	NA	NA	NA	NA	NA	NA	NA	NA	NA	NA	NA	NA	NA	NA	NA	NA	NA	NA	NA	NA	NA	NA	NA	NA	NA	NA	NA	NA	NA	NA	NA	NA	NA	NA	NA	NA	NA	NA	NA	NA	NA	NA	NA	NA	NA	NA	NA	NA	NA	NA	NA	NA	NA	NA
chrXVI_502052_G_A	0.433566	0.541284	0.375	0.557252	0.474227	0.581395	0.5	0.5	0.494382	0.440299	0.489655	0.608	0.357724	0.517241	0.436364	0.551724	0.478873	0.548148	0.486111	0.5	0.496063	0.576642	0.503817	0.70297	0.526316	0.448718	0.491803	0.503759	0.410853	0.575949	0.587302	0.584416	0.583333	0.515873	0.5	0.549296	0.455446	0.621622	0.47541	0.544715	0.494382	0.597403	0.561538	0.560284	NA	NA	NA	NA	NA	NA	NA	NA	NA	NA	NA	NA	0.660194	0.609375	0.441558	0.44	0.465753	0.506173	0.428571	0.5	0.447368	0.5	0.5	0.604938	0.548387	0.513514	0.544304	0.630769	0.449438	0.542373	0.394366	0.355932	0.439252	0.432099	0.4	0.508475	0.404762	0.478261	0.5	0.62963	0.426829	0.432432	0.571429	0.405063
chrXVI_502064_C_T	0.435897	0.518182	0.376923	0.571429	0.4375	0.581395	NA	NA	NA	NA	NA	NA	NA	NA	NA	NA	NA	NA	NA	NA	NA	NA	NA	NA	NA	NA	NA	NA	NA	NA	0.5625	0.618421	NA	NA	0.473684	0.527027	0.483871	0.577586	0.490566	0.520661	0.5	0.552632	0.555556	0.566176	NA	NA	NA	NA	NA	NA	NA	NA	NA	NA	NA	NA	NA	NA	NA	NA	NA	NA	NA	NA	NA	NA	NA	NA	NA	NA	NA	NA	NA	NA	NA	NA	NA	NA	NA	NA	NA	NA	NA	NA	NA	NA	NA	NA
chrXVI_502083_C_T	NA	NA	NA	NA	NA	NA	NA	NA	NA	NA	NA	NA	NA	NA	NA	NA	NA	NA	NA	NA	NA	NA	NA	NA	NA	NA	NA	NA	NA	NA	NA	NA	NA	NA	NA	NA	NA	NA	NA	NA	NA	NA	NA	NA	NA	NA	NA	NA	NA	NA	NA	NA	NA	NA	NA	NA	NA	NA	NA	NA	NA	NA	0.42268	0.560606	NA	NA	NA	NA	NA	NA	NA	NA	NA	NA	NA	NA	NA	NA	NA	NA	NA	NA	NA	NA	NA	NA	NA	NA
chrXVI_502088_C_A	0.453333	0.545455	0.418605	0.583333	0.483516	0.517241	NA	NA	NA	NA	0.503311	0.629032	0.394495	0.476636	0.490566	0.515789	0.479167	0.597015	0.469388	0.631579	0.508621	0.553957	0.520325	0.594059	0.5125	0.454545	0.533333	0.551471	NA	NA	0.546875	0.671429	NA	NA	0.438356	0.5625	0.413793	0.546218	0.489796	0.525424	0.518519	0.594595	0.555556	0.584507	NA	NA	NA	NA	NA	NA	NA	NA	NA	NA	NA	NA	NA	NA	NA	NA	NA	NA	NA	NA	NA	NA	NA	NA	NA	NA	NA	NA	NA	NA	NA	NA	NA	NA	NA	NA	NA	NA	NA	NA	NA	NA	NA	NA
chrXVI_502118_T_C	0.492754	0.554545	0.380952	0.590909	0.38835	0.45679	0.605096	0.437037	0.509804	0.467153	0.539474	0.62069	0.385321	0.435897	0.446154	0.485437	0.514493	0.588235	0.510067	0.601626	0.542373	0.602837	0.488722	0.560748	0.453608	0.488095	0.507463	0.604651	0.454545	0.558621	0.478873	0.605634	NA	NA	0.474359	0.558442	0.447619	0.532847	0.526786	0.547009	0.483516	0.555556	0.558824	0.609023	NA	NA	NA	NA	NA	NA	NA	NA	NA	NA	NA	NA	NA	NA	NA	NA	NA	NA	NA	NA	0.567164	0.54386	0.555556	0.594595	0.551724	0.477612	0.567568	0.60274	0.493976	0.521739	0.402985	0.25	0.432692	0.402174	0.434211	0.53125	NA	NA	NA	NA	NA	NA	NA	NA
chrXVI_502142_A_C	NA	NA	NA	NA	NA	NA	NA	NA	NA	NA	NA	NA	NA	NA	NA	NA	0.503704	0.544776	0.513333	0.628788	0.546218	0.625954	0.492308	0.553571	0.484536	0.597701	0.492857	0.623188	NA	NA	NA	NA	NA	NA	NA	NA	NA	NA	NA	NA	NA	NA	NA	NA	NA	NA	NA	NA	NA	NA	NA	NA	NA	NA	NA	NA	NA	NA	NA	NA	NA	NA	NA	NA	NA	NA	NA	NA	NA	NA	NA	NA	NA	NA	NA	NA	NA	NA	NA	NA	NA	NA	NA	NA	NA	NA	NA	NA
chrXVI_502255_G_A	0.526946	0.568627	0.394558	0.572368	0.41	0.509615	NA	NA	NA	NA	0.552632	0.661538	0.385827	0.507812	0.492958	0.477477	0.435714	0.566434	0.446809	0.556291	0.527607	0.61745	0.5625	0.564935	0.566667	0.544304	0.553846	0.62987	NA	NA	0.595238	0.560976	NA	NA	0.516854	0.592105	0.466667	0.606061	0.57554	0.466216	0.522727	0.558559	0.5	0.582734	NA	NA	NA	NA	NA	NA	NA	NA	NA	NA	NA	NA	NA	NA	NA	NA	NA	NA	NA	NA	NA	NA	NA	NA	NA	NA	NA	NA	NA	NA	NA	NA	NA	NA	NA	NA	NA	NA	NA	NA	NA	NA	NA	NA
chrXVI_502256_A_T	NA	NA	NA	NA	NA	NA	NA	NA	NA	NA	NA	NA	NA	NA	NA	NA	NA	NA	NA	NA	NA	NA	NA	NA	NA	NA	NA	NA	NA	NA	NA	NA	NA	NA	NA	NA	NA	NA	NA	NA	NA	NA	NA	NA	NA	NA	NA	NA	NA	NA	NA	NA	NA	NA	NA	NA	NA	NA	NA	NA	NA	NA	NA	NA	0.54023	0.515625	0.484375	0.528736	0.517647	0.460784	NA	NA	NA	NA	NA	NA	NA	NA	NA	NA	NA	NA	NA	NA	NA	NA	NA	NA
chrXVI_502277_T_A	NA	NA	NA	NA	NA	NA	NA	NA	NA	NA	NA	NA	NA	NA	NA	NA	NA	NA	NA	NA	NA	NA	NA	NA	NA	NA	NA	NA	NA	NA	NA	NA	NA	NA	NA	NA	NA	NA	NA	NA	NA	NA	NA	NA	NA	NA	NA	NA	NA	NA	NA	NA	NA	NA	NA	NA	NA	NA	NA	NA	NA	NA	NA	NA	NA	NA	NA	NA	NA	NA	0.505155	0.531915	0.459459	0.430233	0.447761	0.35	0.4	0.465116	0.4375	0.54321	NA	NA	NA	NA	NA	NA	NA	NA
chrXVI_502289_A_G	NA	NA	NA	NA	NA	NA	NA	NA	NA	NA	NA	NA	NA	NA	NA	NA	NA	NA	NA	NA	NA	NA	NA	NA	NA	NA	NA	NA	NA	NA	NA	NA	NA	NA	NA	NA	NA	NA	NA	NA	NA	NA	NA	NA	NA	NA	NA	NA	NA	NA	NA	NA	NA	NA	NA	NA	NA	NA	NA	NA	NA	NA	NA	NA	NA	NA	NA	NA	NA	NA	0.54	0.572917	0.454545	0.428571	0.441176	0.338983	0.444444	0.465116	0.430233	0.534247	NA	NA	NA	NA	NA	NA	NA	NA
chrXVI_502343_C_T	NA	NA	NA	NA	NA	NA	NA	NA	NA	NA	NA	NA	NA	NA	NA	NA	NA	NA	NA	NA	NA	NA	NA	NA	NA	NA	NA	NA	NA	NA	NA	NA	NA	NA	NA	NA	NA	NA	NA	NA	NA	NA	NA	NA	NA	NA	NA	NA	NA	NA	NA	NA	NA	NA	NA	NA	NA	NA	NA	NA	NA	NA	0.485714	0.483146	NA	NA	NA	NA	NA	NA	NA	NA	NA	NA	NA	NA	NA	NA	NA	NA	NA	NA	NA	NA	NA	NA	NA	NA
chrXVI_502390_C_T	NA	NA	NA	NA	NA	NA	NA	NA	NA	NA	NA	NA	NA	NA	NA	NA	NA	NA	NA	NA	NA	NA	NA	NA	NA	NA	NA	NA	NA	NA	NA	NA	NA	NA	NA	NA	NA	NA	NA	NA	NA	NA	NA	NA	NA	NA	NA	NA	NA	NA	NA	NA	NA	NA	NA	NA	NA	NA	NA	NA	NA	NA	NA	NA	0.617978	0.421053	0.518519	0.592105	0.555556	0.407895	NA	NA	NA	NA	NA	NA	NA	NA	NA	NA	NA	NA	NA	NA	NA	NA	NA	NA
chrXVI_502433_C_T	NA	NA	NA	NA	NA	NA	NA	NA	NA	NA	NA	NA	NA	NA	NA	NA	NA	NA	NA	NA	NA	NA	NA	NA	NA	NA	NA	NA	NA	NA	NA	NA	NA	NA	NA	NA	NA	NA	NA	NA	NA	NA	NA	NA	NA	NA	NA	NA	NA	NA	NA	NA	NA	NA	NA	NA	NA	NA	NA	NA	NA	NA	NA	NA	NA	NA	NA	NA	NA	NA	0.552632	0.536232	0.535714	0.428571	0.45	0.42623	0.411765	0.408451	0.434783	0.591549	NA	NA	NA	NA	NA	NA	NA	NA
chrXVI_502555_C_T	NA	NA	NA	NA	NA	NA	0.576271	0.544554	0.608	0.528455	NA	NA	NA	NA	NA	NA	NA	NA	NA	NA	NA	NA	NA	NA	NA	NA	NA	NA	NA	NA	NA	NA	NA	NA	NA	NA	NA	NA	NA	NA	NA	NA	NA	NA	NA	NA	NA	NA	NA	NA	NA	NA	NA	NA	NA	NA	NA	NA	NA	NA	NA	NA	NA	NA	NA	NA	NA	NA	NA	NA	NA	NA	NA	NA	NA	NA	NA	NA	NA	NA	NA	NA	NA	NA	NA	NA	NA	NA
chrXVI_502556_C_G	NA	NA	NA	NA	NA	NA	NA	NA	NA	NA	NA	NA	NA	NA	NA	NA	NA	NA	NA	NA	NA	NA	NA	NA	NA	NA	NA	NA	NA	NA	NA	NA	NA	NA	NA	NA	NA	NA	NA	NA	NA	NA	NA	NA	NA	NA	NA	NA	NA	NA	NA	NA	NA	NA	NA	NA	NA	NA	NA	NA	NA	NA	NA	NA	NA	NA	NA	NA	NA	NA	0.602941	0.506849	0.485294	0.564103	0.509091	0.425532	0.35	0.557143	0.506849	0.591837	NA	NA	NA	NA	NA	NA	NA	NA
chrXVI_502622_A_G	NA	NA	NA	NA	NA	NA	NA	NA	NA	NA	NA	NA	NA	NA	NA	NA	NA	NA	NA	NA	NA	NA	NA	NA	NA	NA	NA	NA	NA	NA	NA	NA	NA	NA	NA	NA	NA	NA	NA	NA	NA	NA	NA	NA	NA	NA	NA	NA	NA	NA	NA	NA	NA	NA	NA	NA	NA	NA	NA	NA	NA	NA	NA	NA	NA	NA	NA	NA	NA	NA	0.597015	0.5	0.522388	0.611111	0.591837	0.571429	0.42029	0.490566	0.462963	0.714286	NA	NA	NA	NA	NA	NA	NA	NA
chrXVI_502679_CAAAAAAAAAAAAAAAAA_CAAAAAAAAAAAAAAAAAAA	NA	NA	NA	NA	NA	NA	0.584071	NA	NA	NA	NA	NA	NA	NA	NA	NA	NA	NA	NA	NA	NA	NA	NA	NA	NA	NA	NA	NA	NA	NA	NA	NA	NA	NA	NA	NA	NA	NA	NA	NA	NA	NA	NA	NA	NA	NA	NA	NA	NA	NA	NA	NA	NA	NA	NA	NA	NA	NA	NA	NA	NA	NA	NA	NA	NA	NA	NA	NA	NA	NA	NA	NA	NA	NA	NA	NA	NA	NA	NA	NA	NA	NA	NA	NA	NA	NA	NA	NA
chrXVI_502679_CAAAAAAAAAAAAAAAAA_CAAAAAAAAAAAAAAAAAAAA	NA	NA	NA	NA	NA	NA	NA	NA	NA	NA	NA	NA	NA	NA	NA	NA	NA	NA	NA	NA	NA	NA	NA	NA	NA	NA	NA	NA	NA	NA	NA	NA	NA	NA	NA	NA	NA	NA	NA	NA	NA	NA	NA	NA	NA	NA	NA	NA	NA	NA	NA	NA	NA	NA	NA	NA	NA	NA	NA	NA	NA	NA	NA	NA	NA	NA	NA	NA	NA	NA	NA	NA	0.6	NA	0.71831	0.701754	0.807018	NA	NA	NA	NA	NA	NA	NA	NA	NA	NA	NA
chrXVI_502697_G_A	0.731707	0.793651	0.626866	0.736842	0.741935	0.741935	NA	NA	NA	NA	0.690722	0.75	0.632653	0.626667	0.631579	0.648148	0.642857	0.705882	0.734177	0.77381	0.755319	0.717647	0.72043	0.759494	0.736842	0.703704	0.703704	0.804598	0.886076	0.893939	0.803571	0.803922	NA	NA	0.615385	0.793103	0.591837	0.782609	0.764706	0.794118	0.612903	0.561404	0.552941	0.739583	NA	NA	NA	NA	NA	NA	NA	NA	NA	NA	NA	NA	NA	NA	NA	NA	NA	NA	NA	NA	0.644444	0.710526	0.622951	0.647059	0.671642	0.657143	NA	NA	NA	NA	NA	NA	NA	NA	NA	NA	NA	NA	NA	NA	NA	NA	NA	NA
chrXVI_502842_CA_C	0.508929	0.650485	0.491071	0.571429	0.407407	0.653061	NA	NA	NA	NA	0.691589	0.656	0.457447	0.649485	0.57377	0.632353	0.5	0.505263	0.552381	0.654206	0.637168	0.631579	0.644231	0.592233	0.523077	0.565217	0.637168	0.577982	NA	NA	0.670886	0.615385	NA	NA	0.569444	0.609375	0.458333	0.703297	0.565657	0.673267	0.556701	0.56962	0.448	0.678899	NA	NA	NA	NA	NA	NA	NA	NA	NA	NA	NA	NA	NA	NA	NA	NA	NA	NA	NA	NA	NA	NA	NA	NA	NA	NA	NA	NA	NA	NA	NA	NA	NA	NA	NA	NA	NA	NA	NA	NA	NA	NA	NA	NA
chrXVI_503041_A_T	0.513514	0.551402	0.408163	0.626506	0.363636	0.462687	NA	NA	NA	NA	0.59596	0.610526	0.447619	0.580645	0.56338	0.549296	0.455357	0.568182	0.627451	0.586538	0.489583	0.567308	0.515152	0.576087	0.602564	0.692308	0.628866	0.559633	NA	NA	0.604651	0.583333	NA	NA	0.581818	0.607843	0.484848	0.614035	0.484211	0.571429	0.513514	0.527778	0.481481	0.550562	NA	NA	NA	NA	NA	NA	NA	NA	NA	NA	NA	NA	NA	NA	NA	NA	NA	NA	NA	NA	NA	NA	NA	NA	NA	NA	NA	NA	NA	NA	NA	NA	NA	NA	NA	NA	NA	NA	NA	NA	NA	NA	NA	NA
chrXVI_503093_A_G	NA	NA	NA	NA	NA	NA	NA	NA	NA	NA	NA	NA	NA	NA	NA	NA	NA	NA	NA	NA	NA	NA	NA	NA	NA	NA	NA	NA	NA	NA	NA	NA	NA	NA	NA	NA	NA	NA	NA	NA	NA	NA	NA	NA	NA	NA	NA	NA	NA	NA	NA	NA	NA	NA	NA	NA	NA	NA	NA	NA	NA	NA	NA	NA	NA	NA	NA	NA	NA	NA	NA	NA	NA	NA	NA	NA	NA	NA	NA	NA	0.339623	0.465517	0.492537	0.638889	0.423529	0.508475	0.477778	0.561644
chrXVI_503157_C_G	0.456311	0.55	0.367816	0.560976	0.379747	0.46	0.541284	0.534091	0.448718	0.538462	0.494505	0.521277	0.397727	0.458824	0.635135	0.492308	0.452991	0.378641	0.521277	0.556604	0.519608	0.524752	0.47541	0.597561	0.505051	0.584416	0.552381	0.663265	0.474576	0.580357	0.638298	0.681818	0.555556	0.537037	0.510638	0.730769	0.458333	0.569892	0.464646	0.545455	0.44	0.542857	0.43038	0.659091	NA	NA	NA	NA	NA	NA	NA	NA	NA	NA	NA	NA	0.565217	0.711111	0.507937	0.377778	0.392405	0.508772	0.392857	0.377049	0.443038	0.422222	0.4375	0.473684	0.471429	0.491228	0.491228	0.416667	0.414286	0.675	0.491525	0.411765	0.390625	0.352113	0.337662	0.333333	0.372549	0.489362	0.45	0.567568	0.405797	0.55102	0.465753	0.463768
chrXVI_503192_G_A	NA	NA	NA	NA	NA	NA	NA	NA	NA	NA	NA	NA	NA	NA	NA	NA	NA	NA	NA	NA	NA	NA	NA	NA	NA	NA	NA	NA	0.439655	0.543689	NA	NA	NA	NA	NA	NA	NA	NA	NA	NA	NA	NA	NA	NA	NA	NA	NA	NA	NA	NA	NA	NA	NA	NA	NA	NA	NA	NA	NA	NA	NA	NA	NA	NA	NA	NA	NA	NA	NA	NA	NA	NA	NA	NA	NA	NA	NA	NA	NA	NA	NA	NA	NA	NA	NA	NA	NA	NA
chrXVI_503207_C_T	NA	NA	NA	NA	NA	NA	NA	NA	NA	NA	NA	NA	NA	NA	NA	NA	NA	NA	NA	NA	NA	NA	NA	NA	NA	NA	NA	NA	NA	NA	NA	NA	NA	NA	NA	NA	NA	NA	NA	NA	NA	NA	NA	NA	NA	NA	NA	NA	NA	NA	NA	NA	NA	NA	NA	NA	NA	NA	NA	NA	NA	NA	NA	NA	NA	NA	NA	NA	NA	NA	NA	NA	NA	NA	NA	NA	NA	NA	NA	NA	0.425	0.382979	0.508197	0.555556	0.354839	0.488889	0.378378	0.410714
chrXVI_503224_C_T	NA	NA	NA	NA	NA	NA	NA	NA	NA	NA	NA	NA	NA	NA	NA	NA	NA	NA	NA	NA	NA	NA	NA	NA	NA	NA	NA	NA	NA	NA	NA	NA	NA	NA	NA	NA	NA	NA	NA	NA	NA	NA	NA	NA	NA	NA	NA	NA	NA	NA	NA	NA	NA	NA	NA	NA	NA	NA	NA	NA	NA	NA	0.362069	0.362069	NA	NA	NA	NA	NA	NA	NA	NA	NA	NA	NA	NA	NA	NA	NA	NA	NA	NA	NA	NA	NA	NA	NA	NA
chrXVI_503305_A_C	0.460177	0.487179	0.367925	0.527473	0.409091	0.337349	NA	NA	NA	NA	0.402299	0.597561	0.34375	0.489362	0.430769	0.541667	0.429825	0.426829	0.6	0.5	0.537634	0.466019	0.491379	0.413043	0.419355	0.426829	0.464912	0.623762	0.447368	0.585106	0.514286	0.594595	NA	NA	0.471698	0.666667	0.34375	0.474747	0.407407	0.5	0.44898	0.560976	0.378947	0.525773	NA	NA	NA	NA	NA	NA	NA	NA	NA	NA	NA	NA	0.625	0.711864	0.481481	0.5	0.367347	0.571429	NA	NA	0.5	0.341463	0.48	0.480769	0.56	0.423077	0.557692	0.566038	0.378788	0.454545	0.415094	0.442308	0.492537	0.403509	0.346154	0.353846	NA	NA	NA	NA	NA	NA	NA	NA
chrXVI_503313_A_G	0.46729	0.491071	0.375	0.560976	0.412698	0.345238	NA	NA	NA	NA	0.43956	0.6	0.352941	0.534884	0.412698	0.55814	0.46789	0.4125	0.604167	0.52381	0.544444	0.494845	0.509259	0.404762	0.416667	0.415584	0.481132	0.62766	NA	NA	0.529412	0.589744	NA	NA	0.480769	0.657895	0.382022	0.469388	0.407895	0.490196	0.42	0.564103	0.37931	0.515464	NA	NA	NA	NA	NA	NA	NA	NA	NA	NA	NA	NA	NA	NA	NA	NA	NA	NA	NA	NA	NA	NA	NA	NA	NA	NA	NA	NA	NA	NA	NA	NA	NA	NA	NA	NA	NA	NA	NA	NA	NA	NA	NA	NA
chrXVI_503314_A_G	0.472222	0.5	0.368932	0.573171	0.412698	0.345238	0.51087	0.51087	0.619718	0.592593	0.434783	0.586667	0.345238	0.52381	0.428571	0.55814	0.448598	0.405063	0.6	0.511905	0.544444	0.494845	0.509259	0.416667	0.396552	0.407895	0.485981	0.62766	0.458716	0.565217	0.555556	0.589744	0.567901	0.409091	0.480769	0.657895	0.382022	0.48	0.407895	0.504854	0.395833	0.552632	0.37931	0.520408	NA	NA	NA	NA	NA	NA	NA	NA	NA	NA	NA	NA	0.622642	0.745455	0.490196	0.52381	0.367347	0.568182	0.375	0.446154	0.483333	0.333333	0.480769	0.5	0.568627	0.42	0.588235	0.555556	0.363636	0.444444	0.468085	0.425532	0.484375	0.416667	0.337838	0.377049	0.358209	0.392157	0.333333	0.492063	0.375	0.462963	0.393443	0.510638
chrXVI_503385_GAAAAAAAAAAAAAAAAAAAAAAA_GAAAAAAAAAAAAAAAAAA	0.509804	0.727273	0.494382	0.513514	0.5	NA	NA	NA	NA	NA	0.580247	0.582278	NA	NA	NA	NA	NA	NA	NA	NA	NA	NA	NA	NA	NA	NA	NA	NA	NA	NA	NA	NA	NA	NA	NA	NA	NA	NA	NA	NA	NA	0.657143	0.655738	0.714286	NA	NA	NA	NA	NA	NA	NA	NA	NA	NA	NA	NA	NA	NA	NA	NA	NA	NA	NA	NA	NA	NA	NA	NA	NA	NA	NA	NA	NA	NA	NA	NA	NA	NA	NA	NA	NA	NA	NA	NA	NA	NA	NA	NA
chrXVI_503385_GAAAAAAAAAAAAAAAAAAAAAAA_GAAAAAAAAAAAAAAAAAAA	NA	NA	NA	NA	NA	NA	NA	NA	NA	NA	NA	NA	NA	NA	NA	NA	0.505155	0.430769	0.632911	0.583333	0.541667	0.483871	0.585714	0.578947	0.588235	NA	0.641026	0.56	0.555556	NA	NA	0.522727	NA	NA	0.58	NA	0.611111	0.655172	0.534247	NA	NA	NA	NA	NA	NA	NA	NA	NA	NA	NA	NA	NA	NA	NA	NA	NA	NA	NA	NA	NA	NA	NA	NA	NA	NA	NA	NA	NA	NA	NA	NA	NA	NA	NA	NA	NA	NA	NA	NA	NA	NA	NA	NA	NA	NA	NA	NA	NA
chrXVI_503404_AAAAAGAAAAG_AAAAAG	NA	NA	0.549451	NA	NA	NA	NA	NA	NA	NA	NA	NA	NA	NA	NA	NA	NA	NA	NA	NA	NA	NA	NA	NA	NA	NA	NA	NA	NA	NA	NA	NA	NA	NA	NA	NA	NA	NA	NA	NA	NA	NA	NA	NA	NA	NA	NA	NA	NA	NA	NA	NA	NA	NA	NA	NA	NA	NA	NA	NA	NA	NA	NA	NA	NA	NA	NA	NA	NA	NA	NA	NA	NA	NA	NA	NA	NA	NA	NA	NA	NA	NA	NA	NA	NA	NA	NA	NA
chrXVI_503410_A_G	NA	NA	NA	NA	NA	NA	0.536232	0.615385	0.471698	0.484848	NA	NA	NA	NA	NA	NA	NA	NA	NA	NA	NA	NA	NA	NA	NA	NA	NA	NA	NA	NA	NA	NA	NA	NA	NA	NA	NA	NA	NA	NA	NA	NA	NA	NA	NA	NA	NA	NA	NA	NA	NA	NA	NA	NA	NA	NA	NA	NA	NA	NA	NA	NA	NA	NA	NA	NA	NA	NA	NA	NA	NA	NA	NA	NA	NA	NA	NA	NA	NA	NA	NA	NA	NA	NA	NA	NA	NA	NA
chrXVI_503459_G_A	NA	NA	NA	NA	NA	NA	NA	NA	NA	NA	NA	NA	NA	NA	NA	NA	NA	NA	NA	NA	NA	NA	NA	NA	NA	NA	NA	NA	0.421875	0.543103	NA	NA	NA	NA	NA	NA	NA	NA	NA	NA	NA	NA	NA	NA	NA	NA	NA	NA	NA	NA	NA	NA	NA	NA	NA	NA	NA	NA	NA	NA	NA	NA	NA	NA	NA	NA	NA	NA	NA	NA	NA	NA	NA	NA	NA	NA	NA	NA	NA	NA	NA	NA	NA	NA	NA	NA	NA	NA
chrXVI_503478_CAAAA_CAAA	NA	NA	NA	NA	NA	NA	NA	NA	NA	NA	NA	NA	NA	NA	NA	NA	0.604317	0.55102	0.617647	0.515152	0.534483	0.556522	0.584071	0.547826	0.413043	0.596491	0.58156	0.618182	NA	NA	NA	NA	NA	NA	NA	NA	NA	NA	NA	NA	NA	NA	NA	NA	NA	NA	NA	NA	NA	NA	NA	NA	NA	NA	NA	NA	NA	NA	NA	NA	NA	NA	NA	NA	NA	NA	NA	NA	NA	NA	NA	NA	NA	NA	NA	NA	NA	NA	NA	NA	NA	NA	NA	NA	NA	NA	NA	NA
chrXVI_503488_C_A	0.409091	0.610619	0.347826	0.465116	0.372549	0.444444	NA	NA	NA	NA	0.560606	0.484211	0.34375	0.479167	0.412698	0.456522	NA	NA	NA	NA	NA	NA	NA	NA	NA	NA	NA	NA	NA	NA	NA	NA	NA	NA	NA	NA	NA	NA	NA	NA	0.545455	0.62963	0.441176	0.561905	NA	NA	NA	NA	NA	NA	NA	NA	NA	NA	NA	NA	NA	NA	NA	NA	NA	NA	NA	NA	NA	NA	NA	NA	NA	NA	NA	NA	NA	NA	NA	NA	NA	NA	NA	NA	NA	NA	NA	NA	NA	NA	NA	NA
chrXVI_503724_A_G	NA	NA	NA	NA	NA	NA	NA	NA	NA	NA	NA	NA	NA	NA	NA	NA	NA	NA	NA	NA	NA	NA	NA	NA	NA	NA	NA	NA	NA	NA	NA	NA	NA	NA	NA	NA	NA	NA	NA	NA	NA	NA	NA	NA	NA	NA	NA	NA	NA	NA	NA	NA	NA	NA	NA	NA	NA	NA	NA	NA	NA	NA	0.507463	0.507463	NA	NA	NA	NA	NA	NA	NA	NA	NA	NA	NA	NA	NA	NA	NA	NA	NA	NA	NA	NA	NA	NA	NA	NA
chrXVI_503732_C_T	NA	NA	NA	NA	NA	NA	NA	NA	NA	NA	NA	NA	NA	NA	NA	NA	NA	NA	NA	NA	NA	NA	NA	NA	NA	NA	NA	NA	NA	NA	NA	NA	NA	NA	NA	NA	NA	NA	NA	NA	NA	NA	NA	NA	NA	NA	NA	NA	NA	NA	NA	NA	NA	NA	NA	NA	NA	NA	NA	NA	NA	NA	NA	NA	NA	NA	NA	NA	NA	NA	NA	NA	NA	NA	NA	NA	NA	NA	NA	NA	0.484375	0.410714	0.431034	0.636364	0.447368	0.534247	0.5375	0.492958
chrXVI_503761_T_C	NA	NA	NA	NA	NA	NA	NA	NA	NA	NA	NA	NA	NA	NA	NA	NA	NA	NA	NA	NA	NA	NA	NA	NA	NA	NA	NA	NA	NA	NA	NA	NA	NA	NA	NA	NA	NA	NA	NA	NA	NA	NA	NA	NA	NA	NA	NA	NA	NA	NA	NA	NA	NA	NA	NA	NA	NA	NA	NA	NA	NA	NA	NA	NA	NA	NA	NA	NA	NA	NA	NA	NA	NA	NA	NA	NA	NA	NA	NA	NA	0.453125	0.431373	0.442623	0.642857	0.44	0.554054	0.54321	0.484848
chrXVI_503873_C_A	NA	NA	NA	NA	NA	NA	NA	NA	NA	NA	NA	NA	NA	NA	NA	NA	NA	NA	NA	NA	NA	NA	NA	NA	NA	NA	NA	NA	0.481481	0.563025	NA	NA	NA	NA	NA	NA	NA	NA	NA	NA	NA	NA	NA	NA	NA	NA	NA	NA	NA	NA	NA	NA	NA	NA	NA	NA	NA	NA	NA	NA	NA	NA	NA	NA	NA	NA	NA	NA	NA	NA	NA	NA	NA	NA	NA	NA	NA	NA	NA	NA	NA	NA	NA	NA	NA	NA	NA	NA
chrXVI_503888_T_C	0.574803	0.645833	0.381356	0.490741	0.478873	0.607143	NA	NA	NA	NA	0.527397	0.590164	0.405063	0.623853	0.44186	0.5125	0.417323	0.5	0.484127	0.555556	0.574468	0.565217	0.538462	0.588652	0.535211	0.596491	0.463415	0.635036	0.534247	0.575221	0.597222	0.610169	NA	NA	0.57971	0.557692	0.419355	0.6	0.536364	0.632812	0.649351	0.518072	0.564516	0.540541	NA	NA	NA	NA	NA	NA	NA	NA	NA	NA	NA	NA	0.68254	0.655172	0.564516	0.583333	0.506494	0.5	NA	NA	0.493506	0.531915	0.425	0.447368	0.472973	0.507246	0.46875	0.660714	0.394737	0.476923	0.5	0.491525	0.432432	0.479167	0.473684	0.46875	NA	NA	NA	NA	NA	NA	NA	NA
chrXVI_503890_A_C	NA	NA	NA	NA	NA	NA	NA	NA	NA	NA	NA	NA	NA	NA	NA	NA	NA	NA	NA	NA	NA	NA	NA	NA	NA	NA	NA	NA	NA	NA	NA	NA	NA	NA	NA	NA	NA	NA	NA	NA	NA	NA	NA	NA	NA	NA	NA	NA	NA	NA	NA	NA	NA	NA	NA	NA	0.677419	0.661017	0.571429	0.596491	0.512821	0.505882	NA	NA	NA	NA	NA	NA	NA	NA	NA	NA	NA	NA	NA	NA	NA	NA	NA	NA	NA	NA	NA	NA	NA	NA	NA	NA
chrXVI_504044_A_G	NA	NA	NA	NA	NA	NA	NA	NA	NA	NA	NA	NA	NA	NA	NA	NA	NA	NA	NA	NA	NA	NA	NA	NA	NA	NA	NA	NA	0.508021	0.6	NA	NA	NA	NA	NA	NA	NA	NA	NA	NA	NA	NA	NA	NA	NA	NA	NA	NA	NA	NA	NA	NA	NA	NA	NA	NA	NA	NA	NA	NA	NA	NA	NA	NA	NA	NA	NA	NA	NA	NA	NA	NA	NA	NA	NA	NA	NA	NA	NA	NA	NA	NA	NA	NA	NA	NA	NA	NA
chrXVI_504097_A_G	NA	NA	NA	NA	NA	NA	NA	NA	NA	NA	NA	NA	NA	NA	NA	NA	NA	NA	NA	NA	NA	NA	NA	NA	NA	NA	NA	NA	NA	NA	NA	NA	NA	NA	NA	NA	NA	NA	NA	NA	NA	NA	NA	NA	NA	NA	NA	NA	NA	NA	NA	NA	NA	NA	NA	NA	NA	NA	NA	NA	NA	NA	0.458333	0.42029	NA	NA	NA	NA	NA	NA	NA	NA	NA	NA	NA	NA	NA	NA	NA	NA	NA	NA	NA	NA	NA	NA	NA	NA
chrXVI_504173_G_T	NA	NA	NA	NA	NA	NA	NA	NA	NA	NA	0.552795	0.647541	NA	NA	NA	NA	NA	NA	NA	NA	NA	NA	NA	NA	NA	NA	NA	NA	NA	NA	NA	NA	NA	NA	NA	NA	NA	NA	NA	NA	NA	NA	NA	NA	NA	NA	NA	NA	NA	NA	NA	NA	NA	NA	NA	NA	NA	NA	NA	NA	NA	NA	NA	NA	NA	NA	NA	NA	NA	NA	NA	NA	NA	NA	NA	NA	NA	NA	NA	NA	NA	NA	NA	NA	NA	NA	NA	NA
chrXVI_504251_T_C	NA	NA	NA	NA	NA	NA	0.52	0.57037	0.418605	0.526316	NA	NA	NA	NA	NA	NA	NA	NA	NA	NA	NA	NA	NA	NA	NA	NA	NA	NA	NA	NA	NA	NA	0.573913	0.568	NA	NA	NA	NA	NA	NA	NA	NA	NA	NA	NA	NA	NA	NA	NA	NA	NA	NA	NA	NA	NA	NA	NA	NA	NA	NA	NA	NA	NA	NA	NA	NA	NA	NA	NA	NA	NA	NA	NA	NA	NA	NA	NA	NA	NA	NA	NA	NA	NA	NA	NA	NA	NA	NA
chrXVI_504256_T_C	NA	NA	NA	NA	NA	NA	NA	NA	NA	NA	NA	NA	0.417476	0.496183	0.461538	0.608108	NA	NA	NA	NA	NA	NA	NA	NA	NA	NA	NA	NA	NA	NA	NA	NA	NA	NA	NA	NA	NA	NA	NA	NA	NA	NA	NA	NA	NA	NA	NA	NA	NA	NA	NA	NA	NA	NA	NA	NA	NA	NA	NA	NA	NA	NA	NA	NA	NA	NA	NA	NA	NA	NA	NA	NA	NA	NA	NA	NA	NA	NA	NA	NA	NA	NA	NA	NA	NA	NA	NA	NA
chrXVI_504262_G_A	0.534351	0.488189	0.40411	0.630631	0.410256	0.588889	NA	NA	NA	NA	0.52381	0.614815	0.403846	0.496063	0.432836	0.611111	0.386076	0.541353	0.535433	0.522727	0.574194	0.604651	0.563758	0.540541	0.428571	0.603175	0.489209	0.587838	NA	NA	0.575758	0.564516	NA	NA	0.536232	0.628205	0.386792	0.553719	0.512195	0.588652	0.602564	0.541176	0.533784	0.563025	NA	NA	NA	NA	NA	NA	NA	NA	NA	NA	NA	NA	NA	NA	NA	NA	NA	NA	NA	NA	NA	NA	NA	NA	NA	NA	NA	NA	NA	NA	NA	NA	NA	NA	NA	NA	NA	NA	NA	NA	NA	NA	NA	NA
chrXVI_504270_T_C	NA	NA	NA	NA	NA	NA	NA	NA	NA	NA	0.541667	0.614173	NA	NA	NA	NA	NA	NA	NA	NA	NA	NA	NA	NA	NA	NA	NA	NA	NA	NA	NA	NA	NA	NA	NA	NA	NA	NA	NA	NA	NA	NA	NA	NA	NA	NA	NA	NA	NA	NA	NA	NA	NA	NA	NA	NA	NA	NA	NA	NA	NA	NA	NA	NA	NA	NA	NA	NA	NA	NA	NA	NA	NA	NA	NA	NA	NA	NA	NA	NA	NA	NA	NA	NA	NA	NA	NA	NA
chrXVI_504419_C_T	NA	NA	NA	NA	NA	NA	NA	NA	NA	NA	NA	NA	NA	NA	NA	NA	NA	NA	NA	NA	NA	NA	NA	NA	NA	NA	NA	NA	NA	NA	NA	NA	0.64486	0.565574	NA	NA	NA	NA	NA	NA	NA	NA	NA	NA	NA	NA	NA	NA	NA	NA	NA	NA	NA	NA	NA	NA	NA	NA	NA	NA	NA	NA	NA	NA	NA	NA	NA	NA	NA	NA	NA	NA	NA	NA	NA	NA	NA	NA	NA	NA	NA	NA	NA	NA	NA	NA	NA	NA
chrXVI_504422_T_C	NA	NA	NA	NA	NA	NA	NA	NA	NA	NA	NA	NA	NA	NA	NA	NA	NA	NA	NA	NA	NA	NA	NA	NA	NA	NA	NA	NA	NA	NA	NA	NA	NA	NA	NA	NA	NA	NA	NA	NA	NA	NA	NA	NA	NA	NA	NA	NA	NA	NA	NA	NA	NA	NA	NA	NA	NA	NA	NA	NA	NA	NA	0.444444	0.607843	NA	NA	NA	NA	NA	NA	NA	NA	NA	NA	NA	NA	NA	NA	NA	NA	NA	NA	NA	NA	NA	NA	NA	NA
chrXVI_504453_G_C	NA	NA	NA	NA	NA	NA	NA	NA	NA	NA	NA	NA	NA	NA	NA	NA	NA	NA	NA	NA	NA	NA	NA	NA	NA	NA	NA	NA	NA	NA	NA	NA	NA	NA	NA	NA	NA	NA	NA	NA	NA	NA	NA	NA	NA	NA	NA	NA	NA	NA	NA	NA	NA	NA	NA	NA	NA	NA	NA	NA	NA	NA	NA	NA	NA	NA	NA	NA	NA	NA	0.603448	0.509434	0.382979	0.492308	0.302632	0.490909	0.561644	0.474576	0.3875	0.607843	NA	NA	NA	NA	NA	NA	NA	NA
chrXVI_504597_G_A	NA	NA	NA	NA	NA	NA	NA	NA	NA	NA	NA	NA	NA	NA	NA	NA	NA	NA	NA	NA	NA	NA	NA	NA	NA	NA	NA	NA	0.485915	0.580153	NA	NA	NA	NA	NA	NA	NA	NA	NA	NA	NA	NA	NA	NA	NA	NA	NA	NA	NA	NA	NA	NA	NA	NA	NA	NA	0.623188	0.571429	0.391892	0.478261	0.506173	0.514706	NA	NA	0.548387	0.631579	0.422535	0.472222	0.565789	0.548387	NA	NA	NA	NA	NA	NA	NA	NA	NA	NA	NA	NA	NA	NA	NA	NA	NA	NA
chrXVI_504651_G_C	NA	NA	NA	NA	NA	NA	NA	NA	NA	NA	NA	NA	NA	NA	NA	NA	NA	NA	NA	NA	NA	NA	NA	NA	NA	NA	NA	NA	NA	NA	NA	NA	NA	NA	NA	NA	NA	NA	NA	NA	NA	NA	NA	NA	NA	NA	NA	NA	NA	NA	NA	NA	NA	NA	NA	NA	NA	NA	NA	NA	NA	NA	NA	NA	NA	NA	NA	NA	NA	NA	0.467742	0.439394	0.455696	0.344262	0.383562	0.519231	0.494624	0.390625	0.505376	0.565789	NA	NA	NA	NA	NA	NA	NA	NA
chrXVI_504666_G_A	0.533835	0.547368	0.441176	0.603448	0.363636	0.5	NA	NA	NA	NA	0.534884	0.577778	0.395833	0.495726	0.4375	0.448718	0.427536	0.471698	0.548387	0.61157	0.486957	0.598684	0.469697	0.481752	0.559524	0.409091	0.477707	0.637681	NA	NA	0.555556	0.620253	NA	NA	0.40678	0.606061	0.453488	0.590909	0.537736	0.47541	0.625	0.666667	0.507353	0.552381	NA	NA	NA	NA	NA	NA	NA	NA	NA	NA	NA	NA	NA	NA	NA	NA	NA	NA	NA	NA	NA	NA	NA	NA	NA	NA	NA	NA	NA	NA	NA	NA	NA	NA	NA	NA	NA	NA	NA	NA	NA	NA	NA	NA
chrXVI_504837_A_G	NA	NA	NA	NA	NA	NA	NA	NA	NA	NA	NA	NA	NA	NA	NA	NA	NA	NA	NA	NA	NA	NA	NA	NA	NA	NA	NA	NA	NA	NA	NA	NA	NA	NA	NA	NA	NA	NA	NA	NA	NA	NA	NA	NA	NA	NA	NA	NA	NA	NA	NA	NA	NA	NA	NA	NA	0.623377	0.666667	0.457627	0.558824	0.419355	0.575	NA	NA	0.478873	0.396552	0.357143	0.506329	0.575758	0.483146	NA	NA	NA	NA	NA	NA	NA	NA	NA	NA	NA	NA	NA	NA	NA	NA	NA	NA
chrXVI_504984_T_C	NA	NA	NA	NA	NA	NA	NA	NA	NA	NA	NA	NA	NA	NA	NA	NA	NA	NA	NA	NA	NA	NA	NA	NA	NA	NA	NA	NA	NA	NA	NA	NA	NA	NA	NA	NA	NA	NA	NA	NA	NA	NA	NA	NA	NA	NA	NA	NA	NA	NA	NA	NA	NA	NA	NA	NA	NA	NA	NA	NA	NA	NA	NA	NA	NA	NA	NA	NA	NA	NA	0.532258	0.396825	0.261905	0.377358	0.448718	0.457627	0.452055	0.56338	0.481013	0.553846	NA	NA	NA	NA	NA	NA	NA	NA
chrXVI_505008_C_T	NA	NA	NA	NA	NA	NA	NA	NA	NA	NA	NA	NA	NA	NA	NA	NA	NA	NA	NA	NA	NA	NA	NA	NA	NA	NA	NA	NA	NA	NA	NA	NA	NA	NA	NA	NA	NA	NA	NA	NA	NA	NA	NA	NA	NA	NA	NA	NA	NA	NA	NA	NA	NA	NA	NA	NA	0.68254	0.676471	0.492958	0.538462	0.371795	0.428571	NA	NA	0.666667	0.538462	0.416667	0.39726	0.52381	0.410959	NA	NA	NA	NA	NA	NA	NA	NA	NA	NA	NA	NA	NA	NA	NA	NA	NA	NA
chrXVI_505095_G_A	NA	NA	NA	NA	NA	NA	NA	NA	NA	NA	NA	NA	NA	NA	NA	NA	NA	NA	NA	NA	NA	NA	NA	NA	NA	NA	NA	NA	NA	NA	NA	NA	NA	NA	NA	NA	NA	NA	NA	NA	NA	NA	NA	NA	NA	NA	NA	NA	NA	NA	NA	NA	NA	NA	NA	NA	NA	NA	NA	NA	NA	NA	NA	NA	NA	NA	NA	NA	NA	NA	0.454545	0.431034	0.351351	0.403509	0.421053	0.509434	0.558824	0.576923	0.54717	0.589744	NA	NA	NA	NA	NA	NA	NA	NA
chrXVI_505150_G_A	0.463235	0.65	0.509434	0.616071	0.494505	0.478873	NA	NA	NA	NA	0.563107	0.553571	0.387755	0.521739	0.538462	0.476923	0.424658	0.576923	0.504132	0.576923	0.51049	0.520325	0.495868	0.574803	0.527027	0.596774	0.543478	0.537879	NA	NA	0.53012	0.666667	NA	NA	0.508772	0.493151	0.509259	0.634921	0.436782	0.559055	0.559524	0.5	0.455285	0.518519	NA	NA	NA	NA	NA	NA	NA	NA	NA	NA	NA	NA	NA	NA	NA	NA	NA	NA	NA	NA	NA	NA	NA	NA	NA	NA	NA	NA	NA	NA	NA	NA	NA	NA	NA	NA	NA	NA	NA	NA	NA	NA	NA	NA
chrXVI_505222_T_G	NA	NA	NA	NA	NA	NA	NA	NA	NA	NA	NA	NA	NA	NA	NA	NA	NA	NA	NA	NA	NA	NA	NA	NA	NA	NA	NA	NA	NA	NA	NA	NA	NA	NA	NA	NA	NA	NA	NA	NA	NA	NA	NA	NA	NA	NA	NA	NA	NA	NA	NA	NA	NA	NA	NA	NA	NA	NA	NA	NA	NA	NA	NA	NA	NA	NA	NA	NA	NA	NA	NA	NA	NA	NA	NA	NA	NA	NA	NA	NA	0.409836	0.413043	0.2875	0.542373	0.454545	0.507692	0.5	0.441176
chrXVI_505698_C_G	0.523179	0.584615	0.342282	0.608696	0.44	0.494253	NA	NA	NA	NA	0.645833	0.585185	0.435644	0.504274	0.492537	0.569767	0.480263	0.634921	0.488372	0.564626	0.533333	0.465753	0.496855	0.550336	0.486239	0.529412	0.547297	0.636364	NA	NA	0.532258	0.628205	0.59854	0.544776	0.506849	0.571429	0.430657	0.547619	0.5	0.524476	0.608108	0.514286	0.468085	0.529915	NA	NA	NA	NA	NA	NA	NA	NA	NA	NA	NA	NA	0.650602	0.634615	0.567164	0.574074	0.413793	0.505618	NA	NA	0.451613	0.589286	0.396825	0.571429	0.435484	0.432099	0.506667	0.426829	0.532468	0.611111	0.439394	0.555556	0.468354	0.488095	0.605263	0.527027	NA	NA	NA	NA	NA	NA	NA	NA
chrXVI_505721_A_G	0.51049	0.620155	0.371069	0.570248	0.383838	0.443182	NA	NA	NA	NA	0.605839	0.617886	0.425743	0.560976	0.472222	0.552941	0.456954	0.614379	0.485294	0.580882	0.503597	0.51049	0.56	0.531469	0.5	0.493671	0.506849	0.617647	NA	NA	0.526316	0.65	0.642336	0.503448	0.465753	0.561404	0.390977	0.523077	0.5	0.533784	0.619718	0.527778	0.460526	0.508333	NA	NA	NA	NA	NA	NA	NA	NA	NA	NA	NA	NA	0.565217	0.621622	0.533333	0.555556	0.402174	0.494253	NA	NA	0.424242	0.581818	0.396825	0.528571	0.4	0.44086	0.526316	0.417722	0.493506	0.627451	0.444444	0.535714	0.521127	0.512821	0.626667	0.472222	NA	NA	NA	NA	NA	NA	NA	NA
chrXVI_505734_G_A	NA	NA	NA	NA	NA	NA	NA	NA	NA	NA	NA	NA	NA	NA	NA	NA	NA	NA	NA	NA	NA	NA	NA	NA	NA	NA	NA	NA	NA	NA	NA	NA	NA	NA	NA	NA	NA	NA	NA	NA	0.611111	0.513514	0.425676	0.529412	NA	NA	NA	NA	NA	NA	NA	NA	NA	NA	NA	NA	NA	NA	NA	NA	NA	NA	NA	NA	NA	NA	NA	NA	NA	NA	NA	NA	NA	NA	NA	NA	NA	NA	NA	NA	NA	NA	NA	NA	NA	NA	NA	NA
chrXVI_505749_T_C	0.518519	0.598425	0.391892	0.581967	0.376471	0.481013	NA	NA	NA	NA	0.601449	0.605505	0.453704	0.541985	0.450704	0.54321	0.478261	0.549669	0.459677	0.595041	0.484615	0.527559	0.562044	0.528986	0.539326	0.5	0.566667	0.590278	NA	NA	0.530612	0.558442	0.650794	0.569343	0.479452	0.580645	0.425197	0.579832	0.5	0.544218	0.589041	0.561644	0.432432	0.569106	NA	NA	NA	NA	NA	NA	NA	NA	NA	NA	NA	NA	NA	NA	NA	NA	NA	NA	NA	NA	NA	NA	NA	NA	NA	NA	0.505495	0.421875	0.455696	0.6	0.465517	0.557692	0.471429	0.525	0.585714	0.56338	NA	NA	NA	NA	NA	NA	NA	NA
chrXVI_505836_A_G	0.477064	0.485149	0.367521	0.610619	0.414286	0.466667	NA	NA	NA	NA	0.576	0.565217	0.452632	0.542373	0.470588	0.531646	0.470588	0.618644	0.453846	0.521127	0.504587	0.561151	0.493333	0.552632	0.376623	0.609375	0.546218	0.598485	NA	NA	0.590909	0.551724	0.526316	0.590909	0.577465	0.559322	0.421053	0.614173	0.524272	0.567568	0.545455	0.557143	0.487603	0.563636	NA	NA	NA	NA	NA	NA	NA	NA	NA	NA	NA	NA	0.56	0.666667	0.553571	0.52	0.433735	0.623188	NA	NA	0.4	0.565217	0.47541	0.530303	0.428571	0.6	0.432432	0.459016	0.416667	0.46	0.426471	0.5	0.594595	0.484848	0.491228	0.52	NA	NA	NA	NA	NA	NA	NA	NA
chrXVI_505893_G_A	0.454545	0.51	0.413534	0.609524	0.421053	0.5	NA	NA	NA	NA	0.572519	0.54902	0.446602	0.425532	0.610169	0.551282	0.428571	0.62963	0.530973	0.544	0.512605	0.518797	0.492754	0.597122	0.4	0.6	0.536765	0.616	0.40146	0.475728	0.550725	0.653061	0.526786	0.591304	0.567164	0.6	0.402062	0.62069	0.490741	0.568	0.577465	0.642857	0.456	0.582418	NA	NA	NA	NA	NA	NA	NA	NA	NA	NA	NA	NA	0.569892	0.66129	0.527778	0.54878	0.404494	0.554217	NA	NA	0.377358	0.557692	0.442308	0.569231	0.469136	0.607595	0.453125	0.490196	0.460526	0.479167	0.423077	0.428571	0.548387	0.542373	0.559322	0.477273	NA	NA	NA	NA	NA	NA	NA	NA
chrXVI_506058_T_G	0.514706	0.621849	0.403101	0.675676	0.506667	0.460317	0.59542	0.614679	0.524752	0.523438	0.514085	0.621622	0.45283	0.461538	0.605634	0.650602	0.489051	0.563492	0.5	0.491379	0.484127	0.524138	0.475862	0.563636	0.329114	0.677966	0.541935	0.585714	0.469231	0.527132	0.542373	0.413793	0.620155	0.589286	0.5	0.57971	0.4375	0.66129	0.495575	0.477273	0.626866	0.521739	0.401639	0.582677	NA	NA	NA	NA	NA	NA	NA	NA	NA	NA	NA	NA	0.638554	0.732394	0.578947	0.522727	0.479167	0.532468	0.538462	0.438356	0.457627	0.5	0.457143	0.428571	0.65	0.539474	0.46875	0.383333	0.467742	0.551724	0.366197	0.384615	0.507463	0.469697	0.514286	0.490566	0.436364	0.347826	0.54386	0.411765	0.386364	0.453333	0.5625	0.537313
chrXVI_506087_A_T	NA	NA	NA	NA	NA	NA	NA	NA	NA	NA	NA	NA	0.416667	0.484375	0.617647	0.636364	NA	NA	NA	NA	NA	NA	NA	NA	NA	NA	NA	NA	NA	NA	NA	NA	NA	NA	NA	NA	NA	NA	NA	NA	NA	NA	NA	NA	NA	NA	NA	NA	NA	NA	NA	NA	NA	NA	NA	NA	NA	NA	NA	NA	NA	NA	NA	NA	NA	NA	NA	NA	NA	NA	NA	NA	NA	NA	NA	NA	NA	NA	NA	NA	NA	NA	NA	NA	NA	NA	NA	NA
chrXVI_506129_T_C	0.42069	0.601852	0.366071	0.512605	0.44	0.480519	0.462185	0.523438	0.556604	0.404959	0.5	0.517241	0.439252	0.526316	0.537313	0.607595	0.434109	0.52	0.540541	0.503268	0.392857	0.503356	0.454545	0.554745	0.409091	0.567164	0.48227	0.593548	0.544643	0.603604	0.532258	0.453125	0.572581	0.539823	0.491803	0.560606	0.40367	0.583333	0.405405	0.495652	0.549296	0.513514	0.43609	0.587719	NA	NA	NA	NA	NA	NA	NA	NA	NA	NA	NA	NA	0.617284	0.666667	0.609756	0.494253	0.441176	0.493333	0.493976	0.507246	0.47541	0.518519	0.376812	0.43662	0.625	0.56	0.5625	0.537313	0.4375	0.555556	0.297297	0.5	0.4375	0.488095	0.554054	0.47619	NA	NA	NA	NA	NA	NA	NA	NA
chrXVI_506210_T_C	NA	NA	NA	NA	NA	NA	NA	NA	NA	NA	NA	NA	NA	NA	NA	NA	NA	NA	NA	NA	NA	NA	NA	NA	NA	NA	NA	NA	NA	NA	NA	NA	NA	NA	NA	NA	NA	NA	NA	NA	NA	NA	NA	NA	NA	NA	NA	NA	NA	NA	NA	NA	NA	NA	NA	NA	NA	NA	NA	NA	NA	NA	NA	NA	NA	NA	NA	NA	NA	NA	0.556962	0.492754	0.402439	0.521739	0.337349	0.370968	0.512821	0.416667	0.477778	0.537313	NA	NA	NA	NA	NA	NA	NA	NA
chrXVI_506265_C_A	0.5	0.579365	0.426573	0.575342	0.414634	0.561798	NA	NA	NA	NA	0.5625	0.637168	0.442478	0.504202	0.415584	0.626374	0.429448	0.518519	0.467213	0.594203	0.538462	0.598726	0.446043	0.547297	0.397436	0.526882	0.5	0.626761	NA	NA	0.597561	0.576923	0.624	0.51145	0.432836	0.533333	0.371429	0.612903	0.488889	0.596774	0.588889	0.545455	0.507353	0.554622	NA	NA	NA	NA	NA	NA	NA	NA	NA	NA	NA	NA	NA	NA	NA	NA	NA	NA	NA	NA	NA	NA	NA	NA	NA	NA	NA	NA	NA	NA	NA	NA	NA	NA	NA	NA	NA	NA	NA	NA	NA	NA	NA	NA
chrXVI_506274_A_C	0.496599	0.601626	0.42446	0.591837	0.463415	0.553191	NA	NA	NA	NA	0.566176	0.633929	0.477477	0.542373	0.439024	0.635294	0.444444	0.577778	0.512605	0.601449	0.552239	0.622642	0.478261	0.56338	0.43038	0.568421	0.503145	0.623188	NA	NA	0.597561	0.567568	0.65873	0.540741	0.439394	0.573333	0.392157	0.62406	0.5	0.601695	0.602151	0.573333	0.523438	0.606557	NA	NA	NA	NA	NA	NA	NA	NA	NA	NA	NA	NA	NA	NA	NA	NA	NA	NA	NA	NA	NA	NA	NA	NA	NA	NA	NA	NA	NA	NA	NA	NA	NA	NA	NA	NA	NA	NA	NA	NA	NA	NA	NA	NA
chrXVI_506349_G_T	0.472727	0.578512	0.37037	0.516393	0.438202	0.49505	NA	NA	NA	NA	0.5	0.52	0.385246	0.479675	0.506494	0.64557	0.409091	0.548387	0.533333	0.625	0.503597	0.519481	0.4	0.585938	0.4875	0.528302	0.490566	0.541353	NA	NA	0.55	0.580645	0.520833	0.568	0.539683	0.611111	0.465649	0.634483	0.504132	0.5	0.644444	0.552632	0.532847	0.527132	NA	NA	NA	NA	NA	NA	NA	NA	NA	NA	NA	NA	NA	NA	NA	NA	NA	NA	NA	NA	NA	NA	NA	NA	NA	NA	NA	NA	NA	NA	NA	NA	NA	NA	NA	NA	NA	NA	NA	NA	NA	NA	NA	NA
chrXVI_506360_T_A	NA	NA	NA	NA	NA	NA	NA	NA	NA	NA	NA	NA	NA	NA	NA	NA	NA	NA	NA	NA	NA	NA	NA	NA	NA	NA	NA	NA	0.458647	0.592308	NA	NA	NA	NA	NA	NA	NA	NA	NA	NA	NA	NA	NA	NA	NA	NA	NA	NA	NA	NA	NA	NA	NA	NA	NA	NA	NA	NA	NA	NA	NA	NA	NA	NA	NA	NA	NA	NA	NA	NA	NA	NA	NA	NA	NA	NA	NA	NA	NA	NA	NA	NA	NA	NA	NA	NA	NA	NA
chrXVI_506424_A_G	NA	NA	NA	NA	NA	NA	NA	NA	NA	NA	NA	NA	NA	NA	NA	NA	NA	NA	NA	NA	NA	NA	NA	NA	NA	NA	NA	NA	NA	NA	NA	NA	NA	NA	NA	NA	NA	NA	NA	NA	NA	NA	NA	NA	NA	NA	NA	NA	NA	NA	NA	NA	NA	NA	NA	NA	NA	NA	NA	NA	NA	NA	NA	NA	0.571429	0.423729	0.416667	0.512821	0.460526	0.414286	NA	NA	NA	NA	NA	NA	NA	NA	NA	NA	NA	NA	NA	NA	NA	NA	NA	NA
chrXVI_506431_G_A	NA	NA	NA	NA	NA	NA	NA	NA	NA	NA	NA	NA	NA	NA	NA	NA	NA	NA	NA	NA	NA	NA	NA	NA	NA	NA	NA	NA	NA	NA	NA	NA	NA	NA	NA	NA	NA	NA	NA	NA	NA	NA	NA	NA	NA	NA	NA	NA	NA	NA	NA	NA	NA	NA	NA	NA	NA	NA	NA	NA	NA	NA	NA	NA	NA	NA	NA	NA	NA	NA	0.525	0.478261	0.451613	0.461538	0.313953	0.47619	0.58	0.477778	0.453704	0.478261	NA	NA	NA	NA	NA	NA	NA	NA
chrXVI_506488_C_G	NA	NA	NA	NA	NA	NA	NA	NA	NA	NA	NA	NA	NA	NA	NA	NA	NA	NA	NA	NA	NA	NA	NA	NA	NA	NA	NA	NA	NA	NA	NA	NA	NA	NA	NA	NA	NA	NA	NA	NA	NA	NA	NA	NA	NA	NA	NA	NA	NA	NA	NA	NA	NA	NA	NA	NA	NA	NA	NA	NA	NA	NA	NA	NA	NA	NA	NA	NA	NA	NA	0.559524	0.402439	0.438202	0.467742	0.391304	0.507937	0.544643	0.581633	0.434783	0.558824	NA	NA	NA	NA	NA	NA	NA	NA
chrXVI_506573_T_C	NA	NA	NA	NA	NA	NA	NA	NA	NA	NA	NA	NA	NA	NA	NA	NA	NA	NA	NA	NA	NA	NA	NA	NA	NA	NA	NA	NA	NA	NA	NA	NA	NA	NA	NA	NA	NA	NA	NA	NA	NA	NA	NA	NA	NA	NA	NA	NA	NA	NA	NA	NA	NA	NA	NA	NA	NA	NA	NA	NA	NA	NA	NA	NA	NA	NA	NA	NA	NA	NA	0.545455	0.569444	0.424242	0.372881	0.410256	0.485714	0.568421	0.467532	0.5125	0.540541	NA	NA	NA	NA	NA	NA	NA	NA
chrXVI_506595_A_G	NA	NA	NA	NA	NA	NA	NA	NA	NA	NA	NA	NA	NA	NA	NA	NA	NA	NA	NA	NA	NA	NA	NA	NA	NA	NA	NA	NA	0.405797	0.578125	NA	NA	NA	NA	NA	NA	NA	NA	NA	NA	NA	NA	NA	NA	NA	NA	NA	NA	NA	NA	NA	NA	NA	NA	NA	NA	NA	NA	NA	NA	NA	NA	NA	NA	NA	NA	NA	NA	NA	NA	0.567568	0.577465	0.449438	0.431034	0.413333	0.546875	0.5625	0.546667	0.481928	0.5	NA	NA	NA	NA	NA	NA	NA	NA
chrXVI_506604_C_T	NA	NA	NA	NA	NA	NA	NA	NA	NA	NA	NA	NA	NA	NA	NA	NA	NA	NA	NA	NA	NA	NA	NA	NA	NA	NA	NA	NA	0.395683	0.582677	NA	NA	NA	NA	NA	NA	NA	NA	NA	NA	NA	NA	NA	NA	NA	NA	NA	NA	NA	NA	NA	NA	NA	NA	NA	NA	NA	NA	NA	NA	NA	NA	NA	NA	NA	NA	NA	NA	NA	NA	0.56	0.597403	0.455556	0.377049	0.442857	0.522388	0.554217	0.554217	0.469136	0.492754	NA	NA	NA	NA	NA	NA	NA	NA
chrXVI_506806_C_T	0.58156	0.631579	0.450704	0.56701	0.493333	0.5	NA	NA	NA	NA	0.589552	0.54717	0.329787	0.519231	0.615385	0.507463	0.544776	0.591667	0.528302	0.572581	0.568966	0.616	0.551724	0.669355	0.485294	0.575758	0.550725	0.555556	NA	NA	0.632911	0.515625	0.586207	0.526316	0.574468	0.566667	0.515789	0.669725	0.473684	0.46729	0.611111	0.647059	0.434483	0.638095	NA	NA	NA	NA	NA	NA	NA	NA	NA	NA	NA	NA	NA	NA	NA	NA	NA	NA	0.45977	0.52	NA	NA	NA	NA	NA	NA	NA	NA	NA	NA	NA	NA	NA	NA	NA	NA	NA	NA	NA	NA	NA	NA	NA	NA
chrXVI_506854_T_G	NA	NA	NA	NA	NA	NA	NA	NA	NA	NA	NA	NA	NA	NA	NA	NA	NA	NA	NA	NA	NA	NA	NA	NA	NA	NA	NA	NA	NA	NA	NA	NA	NA	NA	NA	NA	NA	NA	NA	NA	NA	NA	NA	NA	NA	NA	NA	NA	NA	NA	NA	NA	NA	NA	NA	NA	NA	NA	NA	NA	NA	NA	NA	NA	0.569231	0.438202	0.509804	0.555556	0.409639	0.546875	NA	NA	NA	NA	NA	NA	NA	NA	NA	NA	NA	NA	NA	NA	NA	NA	NA	NA
chrXVI_506861_T_G	NA	NA	NA	NA	NA	NA	NA	NA	NA	NA	NA	NA	NA	NA	NA	NA	NA	NA	NA	NA	NA	NA	NA	NA	NA	NA	NA	NA	NA	NA	NA	NA	NA	NA	NA	NA	NA	NA	NA	NA	NA	NA	NA	NA	NA	NA	NA	NA	NA	NA	NA	NA	NA	NA	NA	NA	NA	NA	NA	NA	NA	NA	NA	NA	NA	NA	NA	NA	NA	NA	0.531915	0.641509	0.465909	0.445946	0.391304	0.590361	0.523077	0.509434	0.378788	0.556962	NA	NA	NA	NA	NA	NA	NA	NA
chrXVI_506906_C_T	0.541667	0.590551	0.447552	0.623077	0.45122	0.573034	NA	NA	NA	NA	NA	NA	NA	NA	NA	NA	NA	NA	NA	NA	NA	NA	NA	NA	NA	NA	NA	NA	NA	NA	NA	NA	NA	NA	NA	NA	NA	NA	NA	NA	NA	NA	NA	NA	NA	NA	NA	NA	NA	NA	NA	NA	NA	NA	NA	NA	NA	NA	NA	NA	NA	NA	NA	NA	NA	NA	NA	NA	NA	NA	NA	NA	NA	NA	NA	NA	NA	NA	NA	NA	NA	NA	NA	NA	NA	NA	NA	NA
chrXVI_506914_C_A	NA	NA	NA	NA	NA	NA	NA	NA	NA	NA	NA	NA	NA	NA	NA	NA	NA	NA	NA	NA	NA	NA	NA	NA	NA	NA	NA	NA	NA	NA	NA	NA	NA	NA	NA	NA	NA	NA	NA	NA	NA	NA	NA	NA	NA	NA	NA	NA	NA	NA	NA	NA	NA	NA	NA	NA	NA	NA	NA	NA	NA	NA	NA	NA	NA	NA	NA	NA	NA	NA	0.5	0.632653	0.456522	0.421875	0.458333	0.620253	0.506494	0.484211	0.492754	0.528571	NA	NA	NA	NA	NA	NA	NA	NA
chrXVI_506916_T_C	NA	NA	NA	NA	NA	NA	NA	NA	NA	NA	NA	NA	NA	NA	NA	NA	NA	NA	NA	NA	NA	NA	NA	NA	NA	NA	NA	NA	NA	NA	NA	NA	NA	NA	NA	NA	NA	NA	NA	NA	NA	NA	NA	NA	NA	NA	NA	NA	NA	NA	NA	NA	NA	NA	NA	NA	NA	NA	NA	NA	NA	NA	NA	NA	NA	NA	NA	NA	NA	NA	0.5	0.64	0.456522	0.40625	0.48	0.620253	0.506329	0.484211	0.5	0.522388	NA	NA	NA	NA	NA	NA	NA	NA
chrXVI_506954_T_C	0.504	0.589928	0.449275	0.583333	0.463415	0.527778	NA	NA	NA	NA	NA	NA	0.423529	0.575758	0.596774	0.5625	NA	NA	NA	NA	NA	NA	NA	NA	NA	NA	NA	NA	NA	NA	0.5	0.5	NA	NA	0.491228	0.52	0.46087	0.58871	0.5	0.507692	0.666667	0.5	0.44898	0.559322	NA	NA	NA	NA	NA	NA	NA	NA	NA	NA	NA	NA	NA	NA	NA	NA	NA	NA	NA	NA	NA	NA	NA	NA	NA	NA	NA	NA	NA	NA	NA	NA	NA	NA	NA	NA	NA	NA	NA	NA	NA	NA	NA	NA
chrXVI_507005_A_G	0.492308	0.623853	0.492857	0.545455	0.558442	0.53125	0.546763	0.588235	0.457944	0.540984	0.584507	0.579832	0.483146	0.568	0.551724	0.54386	0.475862	0.61745	0.543307	0.554622	0.550847	0.541353	0.587786	0.575221	0.561644	0.539683	0.593985	0.612245	0.460993	0.634328	0.59322	0.461538	0.617021	0.536585	0.555556	0.56962	0.536364	0.598361	0.512397	0.5	0.657534	0.506667	0.453901	0.653543	NA	NA	NA	NA	NA	NA	NA	NA	NA	NA	NA	NA	NA	NA	NA	NA	NA	NA	0.463415	0.47619	0.517857	0.559524	0.480769	0.607143	0.634921	0.681818	0.545455	0.716418	0.483871	0.428571	0.492537	0.552239	0.541176	0.49	0.45	0.645161	NA	NA	NA	NA	NA	NA	NA	NA
chrXVI_507023_A_G	0.52381	0.666667	0.496241	0.543689	0.575	0.555556	0.580153	0.606299	0.451923	0.586207	0.609375	0.626087	0.450549	0.59322	0.517857	0.54717	0.47619	0.609272	0.564815	0.593496	0.558559	0.544715	0.59375	0.574074	0.602941	0.542373	0.597015	0.602941	0.412698	0.601626	0.59322	0.472222	0.661972	0.508333	0.571429	0.605263	0.546218	0.570312	0.5	0.529915	0.64	0.506329	0.456	0.686441	NA	NA	NA	NA	NA	NA	NA	NA	NA	NA	NA	NA	NA	NA	NA	NA	NA	NA	0.455696	0.492063	0.54386	0.54878	0.45283	0.618182	0.640625	0.686567	0.530612	0.634921	0.505376	0.45614	0.507937	0.507246	0.487179	0.418605	0.480769	0.625	NA	NA	NA	NA	NA	NA	NA	NA
chrXVI_507026_C_T	0.527132	0.657407	0.503759	0.543689	0.5875	0.5625	0.586466	0.611111	0.451923	0.603306	0.598425	0.626087	0.431818	0.589744	0.517857	0.555556	0.47973	0.598639	0.552381	0.604839	0.575221	0.555556	0.595238	0.570093	0.590909	0.57377	0.597015	0.608696	0.43609	0.611111	0.606557	0.458333	0.664336	0.5	0.58	0.613333	0.547009	0.56	0.512821	0.530435	0.643836	0.526316	0.472441	0.683761	NA	NA	NA	NA	NA	NA	NA	NA	NA	NA	NA	NA	NA	NA	NA	NA	NA	NA	0.455696	0.492063	0.54386	0.560976	0.45283	0.607143	0.646154	0.686567	0.510638	0.629032	0.51087	0.45614	0.507692	0.507246	0.480519	0.425287	0.5	0.625	NA	NA	NA	NA	NA	NA	NA	NA
chrXVI_507047_A_C	0.529412	0.621359	0.461538	0.534483	0.571429	0.550725	0.608392	0.609756	0.471074	0.527132	0.578571	0.608333	0.428571	0.571429	0.542373	0.534483	0.466667	0.560811	0.5	0.606299	0.546218	0.526718	0.534351	0.512	0.507463	0.551724	0.608696	0.630435	0.434483	0.614286	0.55	0.513889	0.606897	0.480315	0.58	0.615385	0.508065	0.554745	0.579439	0.558333	0.642857	0.493333	0.43662	0.605839	NA	NA	NA	NA	NA	NA	NA	NA	NA	NA	NA	NA	NA	NA	NA	NA	NA	NA	0.5	0.522388	0.540984	0.547619	0.418182	0.578947	0.589041	0.661538	0.517857	0.596774	0.5	0.459016	0.467742	0.472973	0.493506	0.419355	0.403846	0.592593	NA	NA	NA	NA	NA	NA	NA	NA
chrXVI_507169_A_G	0.586538	0.62037	0.418033	0.534653	0.395062	0.607843	0.535484	0.55	0.57265	0.507463	0.546875	0.623932	0.449438	0.496296	0.470588	0.587302	0.452555	0.643564	0.507576	0.621429	0.568966	0.496063	0.544828	0.561404	0.690141	0.590909	0.569444	0.608696	0.558621	0.587786	0.608108	0.530303	0.621849	0.473214	0.621212	0.61039	0.456522	0.524823	0.451923	0.507463	0.569892	0.545455	0.407407	0.541284	NA	NA	NA	NA	NA	NA	NA	NA	NA	NA	NA	NA	0.705882	0.734177	0.430233	0.511628	0.397849	0.464286	0.455882	0.492958	0.492958	0.535714	0.410959	0.383333	0.422222	0.520548	0.509434	0.58209	0.449541	0.461538	0.393443	0.409091	0.636364	0.469136	0.446429	0.537037	NA	NA	NA	NA	NA	NA	NA	NA
chrXVI_507218_C_A	0.663551	0.682692	0.472222	0.556604	0.516484	0.660377	0.57554	0.587302	0.56	0.525926	0.544776	0.654867	0.516129	0.544643	0.469697	0.625	0.512605	0.626016	0.491379	0.601504	0.544	0.537313	0.537313	0.608696	0.651515	0.622951	0.590604	0.607692	0.585366	0.610687	0.688312	0.538462	0.625954	0.586538	0.612903	0.671233	0.439394	0.618321	0.571429	0.590476	0.6	0.539326	0.5	0.683673	NA	NA	NA	NA	NA	NA	NA	NA	NA	NA	NA	NA	0.75	0.722892	0.4375	0.573171	0.333333	0.463415	0.485294	0.453125	0.5	0.506667	0.411765	0.42029	0.44	0.447761	0.610169	0.653061	0.386364	0.4375	0.387097	0.507692	0.698413	0.5	0.464789	0.616667	NA	NA	NA	NA	NA	NA	NA	NA
chrXVI_507220_A_G	0.669725	0.682692	0.472222	0.533333	0.532609	0.653846	NA	NA	NA	NA	0.541353	0.666667	0.516129	0.552632	0.469697	0.621212	0.512605	0.626016	0.491379	0.610294	0.532258	0.529851	0.529851	0.6	0.646154	0.629032	0.577181	0.596899	NA	NA	0.652778	0.530303	0.620155	0.584906	0.619048	0.661972	0.447761	0.61194	0.561798	0.59434	0.587629	0.544444	0.516667	0.683673	NA	NA	NA	NA	NA	NA	NA	NA	NA	NA	NA	NA	0.74026	0.710843	0.435897	0.573171	0.333333	0.463415	0.514706	0.419355	NA	NA	NA	NA	NA	NA	NA	NA	NA	NA	NA	NA	NA	NA	NA	NA	NA	NA	NA	NA	NA	NA	NA	NA
chrXVI_507225_A_G	0.63964	0.682692	0.439655	0.527273	0.526316	0.634615	0.566434	0.62406	0.537815	0.521429	0.526316	0.647059	0.520833	0.563025	0.478261	0.617647	0.503937	0.608	0.470588	0.608392	0.52	0.528986	0.496503	0.610526	0.634921	0.634921	0.587097	0.578947	0.585938	0.620438	0.69863	0.569444	0.62406	0.558559	0.625	0.666667	0.437956	0.627737	0.510204	0.583333	0.565657	0.537634	0.508197	0.670103	NA	NA	NA	NA	NA	NA	NA	NA	NA	NA	NA	NA	0.719512	0.714286	0.432099	0.564706	0.305263	0.440476	0.478873	0.454545	0.516129	0.520548	0.403226	0.414286	0.444444	0.461538	0.564516	0.685185	0.395349	0.435897	0.396825	0.507937	0.712121	0.493506	0.472222	0.580645	0.46875	0.486111	0.416667	0.558442	0.371795	0.52439	0.521739	0.441176
chrXVI_507248_A_C	NA	NA	NA	NA	NA	NA	NA	NA	NA	NA	NA	NA	NA	NA	NA	NA	0.511628	0.590164	0.437037	0.59589	0.532374	0.535714	0.477419	0.601942	0.584615	0.642857	0.562914	0.553719	NA	NA	NA	NA	NA	NA	NA	NA	NA	NA	NA	NA	NA	NA	NA	NA	NA	NA	NA	NA	NA	NA	NA	NA	NA	NA	NA	NA	NA	NA	NA	NA	NA	NA	NA	NA	NA	NA	NA	NA	NA	NA	NA	NA	NA	NA	NA	NA	NA	NA	NA	NA	NA	NA	NA	NA	NA	NA	NA	NA
chrXVI_507326_C_T	0.460938	0.651376	0.42069	0.536364	0.426471	0.5	0.525974	0.512195	0.415254	0.512	0.548148	0.582677	0.37963	0.576271	0.5	0.564516	0.513333	0.578125	0.488372	0.653409	0.584	0.540741	0.492958	0.510204	0.666667	0.567164	0.542254	0.625	NA	NA	0.684211	0.552632	0.562044	0.525424	0.57971	0.558442	0.434783	0.568493	0.516949	0.5	0.573171	0.568182	0.4375	0.574627	NA	NA	NA	NA	NA	NA	NA	NA	NA	NA	NA	NA	NA	NA	NA	NA	NA	NA	0.5125	0.42029	NA	NA	NA	NA	NA	NA	NA	NA	NA	NA	NA	NA	NA	NA	NA	NA	NA	NA	NA	NA	NA	NA	NA	NA
chrXVI_507401_G_C	0.46875	0.623932	0.384058	0.553191	0.4	0.577465	NA	NA	NA	NA	0.496183	0.516556	0.411765	0.504202	0.54878	0.621212	0.439189	0.563492	0.503876	0.609929	0.488189	0.561151	0.5	0.528302	0.666667	0.661765	0.542857	0.49711	NA	NA	0.685393	0.575	0.601562	0.51938	0.546667	0.481481	0.445312	0.6	0.519084	0.511111	0.568182	0.52	0.508475	0.53211	NA	NA	NA	NA	NA	NA	NA	NA	NA	NA	NA	NA	NA	NA	NA	NA	NA	NA	0.472973	0.382353	NA	NA	NA	NA	NA	NA	NA	NA	NA	NA	NA	NA	NA	NA	NA	NA	NA	NA	NA	NA	NA	NA	NA	NA
chrXVI_507476_T_C	NA	NA	NA	NA	NA	NA	NA	NA	NA	NA	NA	NA	NA	NA	NA	NA	NA	NA	NA	NA	NA	NA	NA	NA	NA	NA	NA	NA	NA	NA	NA	NA	NA	NA	NA	NA	NA	NA	NA	NA	NA	NA	NA	NA	NA	NA	NA	NA	NA	NA	NA	NA	NA	NA	NA	NA	NA	NA	NA	NA	NA	NA	NA	NA	0.662791	0.509434	0.360656	0.482759	0.58209	0.52439	NA	NA	NA	NA	NA	NA	NA	NA	NA	NA	NA	NA	NA	NA	NA	NA	NA	NA
chrXVI_507491_T_C	NA	NA	NA	NA	NA	NA	NA	NA	NA	NA	NA	NA	NA	NA	NA	NA	NA	NA	NA	NA	NA	NA	NA	NA	NA	NA	NA	NA	0.469231	0.561151	NA	NA	NA	NA	NA	NA	NA	NA	NA	NA	NA	NA	NA	NA	NA	NA	NA	NA	NA	NA	NA	NA	NA	NA	NA	NA	NA	NA	NA	NA	NA	NA	NA	NA	0.632184	0.509804	0.383333	0.473118	0.617647	0.560976	0.493671	0.47619	0.445783	0.559322	0.406977	0.586207	0.542857	0.545455	0.412698	0.5	NA	NA	NA	NA	NA	NA	NA	NA
chrXVI_507608_A_G	0.488372	0.593496	0.419847	0.538462	0.326531	0.580247	0.507937	0.538462	0.528926	0.482759	0.565789	0.57037	0.398148	0.513761	0.6	0.529412	0.493056	0.563492	0.495798	0.601449	0.460938	0.592	0.548611	0.522388	0.568966	0.571429	0.546099	0.553957	0.39726	0.535714	0.567568	0.5	0.571429	0.576271	0.384615	0.5	0.42735	0.640625	0.525424	0.485507	0.589744	0.544304	0.538462	0.589286	NA	NA	NA	NA	NA	NA	NA	NA	NA	NA	NA	NA	0.630137	0.640625	0.533333	0.55	0.412698	0.557143	0.481928	0.377049	0.514286	0.574468	0.469388	0.540541	0.507692	0.506667	0.5	0.535714	0.507463	0.444444	0.376812	0.58	0.616438	0.457143	0.344828	0.571429	NA	NA	NA	NA	NA	NA	NA	NA
chrXVI_507632_C_A	NA	NA	NA	NA	NA	NA	NA	NA	NA	NA	NA	NA	NA	NA	NA	NA	NA	NA	NA	NA	NA	NA	NA	NA	NA	NA	NA	NA	NA	NA	NA	NA	NA	NA	NA	NA	NA	NA	NA	NA	NA	NA	NA	NA	NA	NA	NA	NA	NA	NA	NA	NA	NA	NA	NA	NA	0.623529	0.657534	0.557692	0.517241	0.408451	0.554054	NA	NA	NA	NA	NA	NA	NA	NA	NA	NA	NA	NA	NA	NA	NA	NA	NA	NA	NA	NA	NA	NA	NA	NA	NA	NA
chrXVI_507635_T_C	0.480916	0.609375	0.415385	0.483333	0.367347	0.593023	0.514085	0.528455	0.57265	0.454545	0.52381	0.564885	0.425	0.543103	0.597222	0.508197	0.542484	0.561538	0.492063	0.574468	0.428571	0.567376	0.538462	0.558621	0.545455	0.68254	0.597122	0.555556	0.427711	0.574324	0.558442	0.475	0.633803	0.601695	0.4	0.462687	0.422414	0.593103	0.487395	0.476923	0.546667	0.512821	0.556452	0.576577	NA	NA	NA	NA	NA	NA	NA	NA	NA	NA	NA	NA	0.627907	0.671053	0.58	0.526316	0.408451	0.565789	0.505747	0.412698	0.528571	0.538462	0.491525	0.558442	0.460317	0.512821	0.53125	0.480769	0.412698	0.466667	0.315068	0.586957	0.633803	0.477273	0.380282	0.5625	NA	NA	NA	NA	NA	NA	NA	NA
chrXVI_507698_G_A	NA	NA	NA	NA	NA	NA	NA	NA	NA	NA	NA	NA	NA	NA	NA	NA	NA	NA	NA	NA	NA	NA	NA	NA	NA	NA	NA	NA	NA	NA	NA	NA	NA	NA	NA	NA	NA	NA	NA	NA	NA	NA	NA	NA	NA	NA	NA	NA	NA	NA	NA	NA	NA	NA	NA	NA	0.597938	0.638554	0.561404	0.53125	0.409639	0.535714	NA	NA	NA	NA	NA	NA	NA	NA	NA	NA	NA	NA	NA	NA	NA	NA	NA	NA	NA	NA	NA	NA	NA	NA	NA	NA
chrXVI_507761_T_C	NA	NA	NA	NA	NA	NA	NA	NA	NA	NA	NA	NA	NA	NA	NA	NA	NA	NA	NA	NA	NA	NA	NA	NA	NA	NA	NA	NA	NA	NA	NA	NA	NA	NA	NA	NA	NA	NA	NA	NA	NA	NA	NA	NA	NA	NA	NA	NA	NA	NA	NA	NA	NA	NA	NA	NA	0.602151	0.60241	0.569231	0.52	0.402597	0.471429	NA	NA	NA	NA	NA	NA	NA	NA	NA	NA	NA	NA	NA	NA	NA	NA	NA	NA	NA	NA	NA	NA	NA	NA	NA	NA
chrXVI_507773_G_A	NA	NA	NA	NA	NA	NA	NA	NA	NA	NA	NA	NA	NA	NA	NA	NA	NA	NA	NA	NA	NA	NA	NA	NA	NA	NA	NA	NA	NA	NA	NA	NA	NA	NA	NA	NA	NA	NA	NA	NA	NA	NA	NA	NA	NA	NA	NA	NA	NA	NA	NA	NA	NA	NA	NA	NA	NA	NA	NA	NA	NA	NA	NA	NA	NA	NA	NA	NA	NA	NA	0.5125	0.551724	0.412698	0.413043	0.272727	0.583333	0.531646	0.506494	0.438356	0.546667	NA	NA	NA	NA	NA	NA	NA	NA
chrXVI_507830_G_C	0.453333	0.619403	0.427586	0.560976	0.52459	0.568182	NA	NA	NA	NA	0.570652	0.636364	0.398438	0.511628	0.493333	0.571429	0.5	0.569444	0.58042	0.632653	0.508671	0.6	0.564103	0.604167	0.518987	0.557377	0.540741	0.55625	NA	NA	0.564706	0.506494	0.615385	0.584	0.453125	0.626506	0.504	0.531746	0.504425	0.5	0.489583	0.523256	0.432432	0.596899	NA	NA	NA	NA	NA	NA	NA	NA	NA	NA	NA	NA	NA	NA	NA	NA	NA	NA	0.5	0.416667	NA	NA	NA	NA	NA	NA	NA	NA	NA	NA	NA	NA	NA	NA	NA	NA	NA	NA	NA	NA	NA	NA	NA	NA
chrXVI_507854_A_G	0.472603	0.596774	0.416149	0.549618	0.446154	0.54878	0.559006	0.478873	0.578571	0.528455	0.563218	0.620438	0.414414	0.492537	0.472222	0.6	0.521127	0.577465	0.56051	0.64539	0.490798	0.575949	0.52349	0.654135	0.481928	0.540984	0.544828	0.56129	0.481928	0.578652	0.551282	0.521127	0.601449	0.571429	0.5	0.609756	0.508772	0.52381	0.485437	0.5	0.450549	0.551724	0.476821	0.564516	NA	NA	NA	NA	NA	NA	NA	NA	NA	NA	NA	NA	0.5875	0.607595	0.574074	0.5	0.445946	0.341176	0.53012	0.4	0.442857	0.408163	0.492754	0.435484	0.597561	0.5	0.453333	0.5	0.40625	0.555556	0.304878	0.489362	0.474359	0.474359	0.455882	0.5	NA	NA	NA	NA	NA	NA	NA	NA
chrXVI_507913_A_T	NA	NA	NA	NA	NA	NA	NA	NA	NA	NA	NA	NA	NA	NA	NA	NA	NA	NA	NA	NA	NA	NA	NA	NA	NA	NA	NA	NA	NA	NA	NA	NA	NA	NA	NA	NA	NA	NA	NA	NA	NA	NA	NA	NA	NA	NA	NA	NA	NA	NA	NA	NA	NA	NA	NA	NA	0.625	0.552632	0.645833	0.470588	0.467532	0.425532	NA	NA	NA	NA	NA	NA	NA	NA	NA	NA	NA	NA	NA	NA	NA	NA	NA	NA	NA	NA	NA	NA	NA	NA	NA	NA
chrXVI_507917_G_A	0.45045	0.564356	0.432624	0.591667	0.494118	0.65	NA	NA	NA	NA	0.592105	0.59292	0.456311	0.565574	0.461538	0.517241	0.512	0.504132	0.525641	0.595745	0.559748	0.458647	0.468531	0.604839	0.535211	0.564516	0.517483	0.538462	NA	NA	0.507463	0.508475	0.641667	0.53271	0.472727	0.657534	0.424	0.516949	0.46875	0.507812	0.44086	0.553191	0.55303	0.567568	NA	NA	NA	NA	NA	NA	NA	NA	NA	NA	NA	NA	NA	NA	NA	NA	NA	NA	0.560976	0.414286	NA	NA	NA	NA	NA	NA	NA	NA	NA	NA	NA	NA	NA	NA	NA	NA	NA	NA	NA	NA	NA	NA	NA	NA
chrXVI_508010_A_G	NA	NA	NA	NA	NA	NA	0.510791	0.474684	0.622047	0.604478	NA	NA	NA	NA	NA	NA	NA	NA	NA	NA	NA	NA	NA	NA	NA	NA	NA	NA	NA	NA	NA	NA	NA	NA	NA	NA	NA	NA	NA	NA	NA	NA	NA	NA	NA	NA	NA	NA	NA	NA	NA	NA	NA	NA	NA	NA	NA	NA	NA	NA	NA	NA	NA	NA	NA	NA	NA	NA	NA	NA	NA	NA	NA	NA	NA	NA	NA	NA	NA	NA	NA	NA	NA	NA	NA	NA	NA	NA
chrXVI_508084_A_G	NA	NA	NA	NA	NA	NA	NA	NA	NA	NA	NA	NA	NA	NA	NA	NA	NA	NA	NA	NA	NA	NA	NA	NA	NA	NA	NA	NA	NA	NA	0.455882	0.492958	NA	NA	0.423729	0.653333	0.410256	0.557971	0.567797	0.571429	NA	NA	NA	NA	NA	NA	NA	NA	NA	NA	NA	NA	NA	NA	NA	NA	NA	NA	NA	NA	NA	NA	NA	NA	NA	NA	NA	NA	NA	NA	NA	NA	NA	NA	NA	NA	NA	NA	NA	NA	NA	NA	NA	NA	NA	NA	NA	NA
chrXVI_508142_A_C	NA	NA	NA	NA	NA	NA	NA	NA	NA	NA	NA	NA	NA	NA	NA	NA	NA	NA	NA	NA	NA	NA	NA	NA	NA	NA	NA	NA	NA	NA	NA	NA	NA	NA	NA	NA	NA	NA	NA	NA	NA	NA	NA	NA	NA	NA	NA	NA	NA	NA	NA	NA	NA	NA	NA	NA	NA	NA	NA	NA	NA	NA	NA	NA	0.589744	0.568966	0.530612	0.52	0.591549	0.507042	NA	NA	NA	NA	NA	NA	NA	NA	NA	NA	NA	NA	NA	NA	NA	NA	NA	NA
chrXVI_508199_C_T	0.504762	0.45	0.377049	0.666667	0.348485	0.5	0.609929	0.542373	0.612903	0.509804	0.634483	0.546296	0.357895	0.62037	0.597015	0.553571	0.5	0.5	0.541667	0.576389	0.611111	0.589744	0.470149	0.603448	0.541667	0.529412	0.507692	0.536	0.515873	0.586207	0.492063	0.5	0.597015	0.492063	0.45614	0.59375	0.544	0.581818	0.387387	0.515385	0.546512	0.611111	0.524823	0.580645	NA	NA	NA	NA	NA	NA	NA	NA	NA	NA	NA	NA	0.650602	0.672131	0.454545	0.483333	0.361111	0.53125	0.458333	0.473684	0.424658	0.451613	0.510638	0.615385	0.612903	0.594595	0.488372	0.47541	0.363636	0.604651	0.327273	0.576923	0.567901	0.608108	0.475	0.539683	NA	NA	NA	NA	NA	NA	NA	NA
chrXVI_508243_A_G	0.519231	0.546392	0.390909	0.607843	0.337838	0.494505	0.601562	0.544	0.65625	0.409091	0.585714	0.535714	0.414141	0.53211	0.630769	0.59322	0.459259	0.585586	0.466102	0.592357	0.579365	0.608696	0.531532	0.689076	0.547945	0.544118	0.472441	0.519084	0.488372	0.57931	0.439394	0.558824	0.616071	0.490909	0.5	0.557143	0.545455	0.632075	0.509615	0.562963	0.540541	0.652174	0.579365	0.605505	NA	NA	NA	NA	NA	NA	NA	NA	NA	NA	NA	NA	0.685714	0.627119	0.516667	0.5	0.397059	0.546875	0.432099	0.421053	0.43662	0.403509	0.557692	0.636364	0.632353	0.567164	0.469388	0.595745	0.361446	0.488889	0.3125	0.534884	0.52439	0.65625	0.621212	0.428571	NA	NA	NA	NA	NA	NA	NA	NA
chrXVI_508257_C_A	NA	NA	NA	NA	NA	NA	NA	NA	NA	NA	NA	NA	NA	NA	NA	NA	NA	NA	NA	NA	NA	NA	NA	NA	NA	NA	NA	NA	NA	NA	NA	NA	NA	NA	NA	NA	NA	NA	NA	NA	NA	NA	NA	NA	NA	NA	NA	NA	NA	NA	NA	NA	NA	NA	NA	NA	NA	NA	NA	NA	NA	NA	NA	NA	NA	NA	NA	NA	NA	NA	NA	NA	NA	NA	NA	NA	NA	NA	NA	NA	0.434783	0.363636	0.323944	0.66129	0.291667	0.54	0.482143	0.492958
chrXVI_508454_G_C	NA	NA	NA	NA	NA	NA	NA	NA	NA	NA	NA	NA	NA	NA	NA	NA	NA	NA	NA	NA	NA	NA	NA	NA	NA	NA	NA	NA	NA	NA	NA	NA	NA	NA	NA	NA	NA	NA	NA	NA	0.566265	0.723684	0.49635	0.591667	NA	NA	NA	NA	NA	NA	NA	NA	NA	NA	NA	NA	NA	NA	NA	NA	NA	NA	NA	NA	NA	NA	NA	NA	NA	NA	NA	NA	NA	NA	NA	NA	NA	NA	NA	NA	NA	NA	NA	NA	NA	NA	NA	NA
chrXVI_508488_G_A	NA	NA	NA	NA	NA	NA	0.607692	0.537815	0.537736	0.494624	NA	NA	NA	NA	NA	NA	NA	NA	NA	NA	NA	NA	NA	NA	NA	NA	NA	NA	NA	NA	NA	NA	NA	NA	NA	NA	NA	NA	NA	NA	NA	NA	NA	NA	NA	NA	NA	NA	NA	NA	NA	NA	NA	NA	NA	NA	NA	NA	NA	NA	NA	NA	NA	NA	NA	NA	NA	NA	NA	NA	NA	NA	NA	NA	NA	NA	NA	NA	NA	NA	NA	NA	NA	NA	NA	NA	NA	NA
chrXVI_508697_C_T	0.488889	0.587302	0.392593	0.480315	0.382353	0.428571	NA	NA	NA	NA	0.558333	0.584507	0.443396	0.514085	0.594203	0.541176	0.464286	0.525424	0.589744	0.567376	0.464	0.571429	0.521739	0.607692	0.395833	0.524752	0.527027	0.442748	0.453901	0.418605	0.531646	0.493506	0.608392	0.434109	0.527473	0.68254	0.391026	0.560606	0.461538	0.520661	0.5875	0.545455	0.564516	0.452174	NA	NA	NA	NA	NA	NA	NA	NA	NA	NA	NA	NA	0.589041	0.651163	0.534091	0.637681	0.368421	0.432432	0.44898	0.547619	NA	NA	NA	NA	NA	NA	0.536585	0.5	0.481132	0.444444	0.391892	0.388889	0.521739	0.431818	0.387097	0.337349	NA	NA	NA	NA	NA	NA	NA	NA
chrXVI_508709_G_A	0.5	0.585586	0.390411	0.476562	0.366667	0.43299	0.573529	0.471074	0.584158	0.482456	0.557377	0.564286	0.427273	0.562044	0.60274	0.535714	0.455782	0.504065	0.577586	0.591837	0.467213	0.578512	0.465649	0.578947	0.40404	0.510204	0.541096	0.410853	0.451852	0.436975	0.545455	0.493827	0.593985	0.422222	0.5	0.692308	0.387324	0.558824	0.485149	0.542636	0.578313	0.555556	0.534884	0.457627	NA	NA	NA	NA	NA	NA	NA	NA	NA	NA	NA	NA	0.6	0.619048	0.527473	0.666667	0.347826	0.467532	0.457447	0.5375	0.45977	0.45122	0.462687	0.458333	0.392857	0.534247	0.584416	0.455882	0.457143	0.466667	0.38961	0.413793	0.483146	0.43038	0.414894	0.346154	NA	NA	NA	NA	NA	NA	NA	NA
chrXVI_508976_G_A	0.559055	0.583333	0.4375	0.515873	0.518072	0.580645	NA	NA	NA	NA	0.55625	0.571429	0.357798	0.507143	0.55814	0.511111	0.460317	0.627586	0.587302	0.641892	0.547619	0.672414	0.493151	0.591837	0.402985	0.513514	0.553191	0.565574	0.528986	0.583333	0.43662	0.511364	0.6	0.484615	0.506849	0.644737	0.468468	0.6	0.47619	0.576923	0.463768	0.428571	0.531469	0.645455	NA	NA	NA	NA	NA	NA	NA	NA	NA	NA	NA	NA	0.655172	0.633663	0.517647	0.552632	0.458333	0.504673	0.506849	0.573333	NA	NA	NA	NA	NA	NA	0.60241	0.557377	0.47619	0.453333	0.469136	0.464286	0.493506	0.455696	0.457143	0.521127	NA	NA	NA	NA	NA	NA	NA	NA
chrXVI_509084_G_A	0.491525	0.495238	0.448485	0.545455	0.420455	0.555556	NA	NA	NA	NA	0.56051	0.617647	0.393162	0.58209	0.484848	0.515152	0.546667	0.623188	0.53125	0.585799	0.635036	0.563025	0.52795	0.583333	0.52439	0.53125	0.561644	0.577181	0.414286	0.674603	0.448718	0.519481	0.564885	0.492188	0.584615	0.619048	0.416058	0.661765	0.486239	0.59292	0.450704	0.493976	0.51634	0.568345	NA	NA	NA	NA	NA	NA	NA	NA	NA	NA	NA	NA	0.59596	0.677083	0.518072	0.4875	0.449541	0.5	0.493827	0.551724	NA	NA	NA	NA	NA	NA	0.605634	0.584416	0.464286	0.472973	0.4375	0.533333	0.529412	0.52439	0.506667	0.491803	NA	NA	NA	NA	NA	NA	NA	NA
chrXVI_509298_T_G	NA	NA	NA	NA	NA	NA	NA	NA	NA	NA	NA	NA	NA	NA	NA	NA	NA	NA	NA	NA	NA	NA	NA	NA	NA	NA	NA	NA	NA	NA	NA	NA	NA	NA	NA	NA	NA	NA	NA	NA	NA	NA	NA	NA	NA	NA	NA	NA	NA	NA	NA	NA	NA	NA	NA	NA	NA	NA	NA	NA	NA	NA	NA	NA	NA	NA	NA	NA	NA	NA	NA	NA	NA	NA	NA	NA	NA	NA	NA	NA	NA	NA	NA	NA	NA	NA	NA	NA
chrXVI_509658_G_A	0.541353	0.508621	0.495726	0.661157	0.381443	0.45679	NA	NA	NA	NA	0.566372	0.618644	0.377358	0.514493	0.465116	0.569767	0.5	0.52459	0.609091	0.588652	0.495726	0.588235	0.504202	0.569343	0.452381	0.597403	0.550336	0.576923	NA	NA	0.571429	0.683333	0.625	0.565574	0.434783	0.488889	0.383929	0.587302	0.470588	0.576	0.5125	0.455882	0.415254	0.582524	NA	NA	NA	NA	NA	NA	NA	NA	NA	NA	NA	NA	NA	NA	NA	NA	NA	NA	0.40566	0.338028	NA	NA	NA	NA	NA	NA	0.533333	0.472222	0.406593	0.433333	0.425926	0.534247	0.534091	0.53125	0.414634	0.544304	NA	NA	NA	NA	NA	NA	NA	NA
chrXVI_509732_G_A	NA	NA	NA	NA	NA	NA	NA	NA	NA	NA	NA	NA	NA	NA	NA	NA	NA	NA	NA	NA	NA	NA	NA	NA	NA	NA	NA	NA	NA	NA	NA	NA	NA	NA	NA	NA	NA	NA	NA	NA	NA	NA	NA	NA	NA	NA	NA	NA	NA	NA	NA	NA	NA	NA	NA	NA	NA	NA	NA	NA	NA	NA	NA	NA	NA	NA	NA	NA	NA	NA	0.581081	0.5	0.449438	0.447059	0.469136	0.506329	0.529412	0.455696	0.381443	0.5	NA	NA	NA	NA	NA	NA	NA	NA
chrXVI_509773_G_T	NA	NA	NA	NA	NA	NA	NA	NA	NA	NA	NA	NA	NA	NA	NA	NA	NA	NA	NA	NA	NA	NA	NA	NA	NA	NA	NA	NA	NA	NA	NA	NA	NA	NA	NA	NA	NA	NA	NA	NA	NA	NA	NA	NA	NA	NA	NA	NA	NA	NA	NA	NA	NA	NA	NA	NA	NA	NA	NA	NA	NA	NA	NA	NA	NA	NA	NA	NA	NA	NA	0.514286	0.465753	0.472527	0.455556	0.432099	0.5	0.53	0.448718	0.4125	0.525424	NA	NA	NA	NA	NA	NA	NA	NA
chrXVI_509801_T_C	NA	NA	NA	NA	NA	NA	NA	NA	NA	NA	NA	NA	NA	NA	NA	NA	NA	NA	NA	NA	NA	NA	NA	NA	NA	NA	NA	NA	NA	NA	NA	NA	NA	NA	NA	NA	NA	NA	NA	NA	NA	NA	NA	NA	NA	NA	NA	NA	NA	NA	NA	NA	NA	NA	NA	NA	NA	NA	NA	NA	NA	NA	NA	NA	NA	NA	NA	NA	NA	NA	0.527778	0.480519	0.443182	0.475	0.394366	0.5	0.509804	0.47561	0.444444	0.467742	NA	NA	NA	NA	NA	NA	NA	NA
chrXVI_509810_T_C	0.506944	0.5	0.57037	0.552	0.452381	0.539683	0.53125	0.508333	0.451923	0.421053	0.531915	0.558824	0.387755	0.503759	0.466667	0.680556	0.418605	0.555556	0.52381	0.531469	0.507246	0.649485	0.542636	0.571429	0.368421	0.627451	0.516667	0.625	0.525547	0.524476	0.492063	0.666667	0.592593	0.521429	0.478261	0.597222	0.386207	0.525547	0.568966	0.646018	0.635417	0.513889	0.440678	0.601504	NA	NA	NA	NA	NA	NA	NA	NA	NA	NA	NA	NA	0.6	0.626667	0.485714	0.413793	0.440476	0.477778	0.453608	0.435897	0.576271	0.463918	0.440678	0.521127	0.43662	0.5	0.569444	0.471429	0.411111	0.487179	0.356164	0.513514	0.5	0.460526	0.442857	0.5	NA	NA	NA	NA	NA	NA	NA	NA
chrXVI_509832_C_T	0.5	0.530435	0.56	0.523438	0.421053	0.508475	0.538462	0.47619	0.4	0.459016	0.549618	0.577778	0.425532	0.507463	0.478873	0.628205	0.392	0.597015	0.576271	0.545455	0.51049	0.625	0.614815	0.574324	0.405063	0.634615	0.515625	0.613139	0.511111	0.521429	0.45614	0.625	0.556452	0.492063	0.473684	0.589041	0.410072	0.544828	0.55	0.613861	0.59375	0.5	0.439024	0.57037	NA	NA	NA	NA	NA	NA	NA	NA	NA	NA	NA	NA	0.575758	0.643836	0.464789	0.4	0.411765	0.505155	0.456522	0.453333	0.534483	0.41	0.442623	0.507246	0.421053	0.473684	0.56962	0.493671	0.389474	0.493151	0.337662	0.457831	0.505618	0.445946	0.45	0.515625	NA	NA	NA	NA	NA	NA	NA	NA
chrXVI_509846_A_G	0.529032	0.515873	0.546763	0.56391	0.39726	0.473684	0.528986	0.480769	0.405172	0.451613	0.547445	0.595238	0.397849	0.496183	0.486111	0.653846	0.389313	0.567164	0.553719	0.536765	0.5	0.57	0.606061	0.556291	0.402439	0.642857	0.496124	0.598425	0.485507	0.585714	0.465517	0.641791	0.576	0.5	0.5	0.57971	0.415493	0.531034	0.52381	0.628571	0.604167	0.5	0.456	0.614286	NA	NA	NA	NA	NA	NA	NA	NA	NA	NA	NA	NA	0.61	0.684211	0.470588	0.405063	0.425	0.5	0.473118	0.448718	0.539683	0.413043	0.40678	0.52381	0.418919	0.5	0.560976	0.554054	0.408602	0.474359	0.310811	0.448718	0.517647	0.5	0.370968	0.550725	NA	NA	NA	NA	NA	NA	NA	NA
chrXVI_509934_G_A	NA	NA	NA	NA	NA	NA	NA	NA	NA	NA	NA	NA	NA	NA	NA	NA	NA	NA	NA	NA	NA	NA	NA	NA	NA	NA	NA	NA	NA	NA	NA	NA	NA	NA	NA	NA	NA	NA	NA	NA	NA	NA	NA	NA	NA	NA	NA	NA	NA	NA	NA	NA	NA	NA	NA	NA	NA	NA	NA	NA	NA	NA	NA	NA	NA	NA	NA	NA	NA	NA	0.52	0.580247	0.356322	0.542373	0.385965	0.461538	0.482759	0.507042	0.423077	0.541667	NA	NA	NA	NA	NA	NA	NA	NA
chrXVI_509945_T_C	NA	NA	NA	NA	NA	NA	NA	NA	NA	NA	NA	NA	NA	NA	NA	NA	NA	NA	NA	NA	NA	NA	NA	NA	NA	NA	NA	NA	NA	NA	NA	NA	NA	NA	NA	NA	NA	NA	NA	NA	NA	NA	NA	NA	NA	NA	NA	NA	NA	NA	NA	NA	NA	NA	NA	NA	NA	NA	NA	NA	NA	NA	NA	NA	NA	NA	NA	NA	NA	NA	0.540984	0.573333	0.363636	0.517241	0.372881	0.482759	0.519481	0.491803	0.477612	0.594203	NA	NA	NA	NA	NA	NA	NA	NA
chrXVI_510018_G_A	NA	NA	NA	NA	NA	NA	NA	NA	NA	NA	NA	NA	NA	NA	NA	NA	NA	NA	NA	NA	NA	NA	NA	NA	NA	NA	NA	NA	NA	NA	NA	NA	NA	NA	NA	NA	NA	NA	NA	NA	NA	NA	NA	NA	NA	NA	NA	NA	NA	NA	NA	NA	NA	NA	NA	NA	NA	NA	NA	NA	NA	NA	NA	NA	NA	NA	NA	NA	NA	NA	0.508772	0.526316	0.397436	0.509091	0.305085	0.518519	0.478723	0.513158	0.37931	0.5	NA	NA	NA	NA	NA	NA	NA	NA
chrXVI_510020_A_G	0.548148	0.60177	0.451128	0.473282	0.4375	0.558824	0.545455	0.480315	0.619565	0.54955	0.508876	0.52381	0.443182	0.517544	0.590909	0.677419	0.495868	0.574803	0.545455	0.543478	0.471338	0.59322	0.554688	0.5	0.405797	0.541176	0.576271	0.488372	0.440252	0.540741	0.558824	0.603175	0.569231	0.55	0.5	0.551724	0.449612	0.598361	0.504425	0.542636	0.518519	0.506329	0.407143	0.611111	NA	NA	NA	NA	NA	NA	NA	NA	NA	NA	NA	NA	0.58427	0.615385	0.481481	0.431373	0.459016	0.422535	0.531646	0.648649	0.516667	0.396825	0.470588	0.543478	0.5	0.538462	0.5	0.538462	0.38961	0.490196	0.293103	0.518519	0.484211	0.506667	0.389831	0.5	NA	NA	NA	NA	NA	NA	NA	NA
chrXVI_510040_T_C	NA	NA	NA	NA	NA	NA	NA	NA	NA	NA	NA	NA	NA	NA	NA	NA	NA	NA	NA	NA	NA	NA	NA	NA	NA	NA	NA	NA	NA	NA	NA	NA	NA	NA	NA	NA	NA	NA	NA	NA	0.52439	0.487805	0.43949	0.601562	NA	NA	NA	NA	NA	NA	NA	NA	NA	NA	NA	NA	NA	NA	NA	NA	NA	NA	NA	NA	NA	NA	NA	NA	NA	NA	NA	NA	NA	NA	NA	NA	NA	NA	NA	NA	NA	NA	NA	NA	NA	NA	NA	NA
chrXVI_510069_C_T	NA	NA	NA	NA	NA	NA	NA	NA	NA	NA	NA	NA	NA	NA	NA	NA	NA	NA	NA	NA	NA	NA	NA	NA	NA	NA	NA	NA	NA	NA	NA	NA	NA	NA	NA	NA	NA	NA	NA	NA	NA	NA	NA	NA	NA	NA	NA	NA	NA	NA	NA	NA	NA	NA	NA	NA	NA	NA	NA	NA	NA	NA	NA	NA	NA	NA	NA	NA	NA	NA	0.444444	0.518987	0.328571	0.574074	0.283333	0.5	0.464286	0.492537	0.411765	0.565217	NA	NA	NA	NA	NA	NA	NA	NA
chrXVI_510119_C_T	NA	NA	NA	NA	NA	NA	NA	NA	NA	NA	NA	NA	NA	NA	NA	NA	NA	NA	NA	NA	NA	NA	NA	NA	NA	NA	NA	NA	NA	NA	NA	NA	NA	NA	NA	NA	NA	NA	NA	NA	NA	NA	NA	NA	NA	NA	NA	NA	NA	NA	NA	NA	NA	NA	NA	NA	NA	NA	NA	NA	NA	NA	0.627119	0.647059	NA	NA	NA	NA	NA	NA	NA	NA	NA	NA	NA	NA	NA	NA	NA	NA	NA	NA	NA	NA	NA	NA	NA	NA
chrXVI_510123_G_A	NA	NA	NA	NA	NA	NA	NA	NA	NA	NA	NA	NA	NA	NA	NA	NA	NA	NA	NA	NA	NA	NA	NA	NA	NA	NA	NA	NA	NA	NA	NA	NA	NA	NA	NA	NA	NA	NA	NA	NA	NA	NA	NA	NA	NA	NA	NA	NA	NA	NA	NA	NA	NA	NA	NA	NA	NA	NA	NA	NA	NA	NA	NA	NA	NA	NA	NA	NA	NA	NA	0.518519	0.473684	0.298507	0.527273	0.362069	0.470588	0.397727	0.544118	0.454545	0.556818	NA	NA	NA	NA	NA	NA	NA	NA
chrXVI_510139_TATTTTATTCCGCAT_TAT	NA	NA	NA	NA	NA	NA	NA	NA	NA	NA	NA	NA	NA	NA	NA	NA	NA	NA	NA	NA	NA	NA	NA	NA	NA	NA	NA	NA	NA	NA	NA	NA	NA	NA	NA	NA	NA	NA	NA	NA	NA	NA	NA	NA	NA	NA	NA	NA	NA	NA	NA	NA	NA	NA	NA	NA	0.653465	0.797753	0.628571	0.55	0.537313	0.590164	NA	NA	NA	NA	NA	NA	NA	NA	NA	NA	NA	NA	NA	NA	NA	NA	NA	NA	NA	NA	NA	NA	NA	NA	NA	NA
chrXVI_510161_CTTTTTTT_CTTTTTT	NA	0.62406	0.513699	0.549296	0.51087	0.578313	NA	NA	NA	NA	0.576923	0.606557	0.421569	0.635593	NA	0.539683	0.520548	0.624113	0.616883	NA	0.610778	0.64	0.601399	0.604167	0.638889	NA	0.611111	0.619632	0.509091	0.616541	0.582278	0.623529	NA	0.616883	0.55102	0.651163	0.565517	0.510949	0.527397	NA	0.626374	0.622222	0.567164	NA	NA	NA	NA	NA	NA	NA	NA	NA	NA	NA	NA	NA	NA	NA	NA	NA	NA	NA	0.584615	NA	0.558824	0.507246	0.551724	NA	0.567164	0.536585	0.597403	0.560976	0.410959	0.61194	0.44	0.551724	0.469388	0.565789	0.452055	0.6	NA	NA	NA	NA	NA	NA	NA	NA
chrXVI_510238_A_G	0.512	0.536765	0.446043	0.495935	0.397959	0.545455	NA	NA	NA	NA	0.591549	0.571429	0.402062	0.547009	0.622642	0.54717	0.522388	0.525	0.523077	0.556338	0.533784	0.555556	0.584746	0.528455	0.506494	0.607595	0.53719	0.526316	0.435583	0.608696	0.5	0.573171	0.586466	0.514706	0.485294	0.697368	0.493056	0.633333	0.447154	0.593985	0.533333	0.564706	0.496894	0.573913	NA	NA	NA	NA	NA	NA	NA	NA	NA	NA	NA	NA	NA	NA	NA	NA	NA	NA	NA	NA	NA	NA	NA	NA	NA	NA	0.552632	0.476744	0.413793	0.52381	0.384615	0.472222	0.504854	0.454545	0.402597	0.597222	NA	NA	NA	NA	NA	NA	NA	NA
chrXVI_510244_C_T	NA	NA	NA	NA	NA	NA	NA	NA	NA	NA	NA	NA	NA	NA	NA	NA	NA	NA	NA	NA	NA	NA	NA	NA	NA	NA	NA	NA	NA	NA	NA	NA	NA	NA	NA	NA	NA	NA	NA	NA	NA	NA	NA	NA	NA	NA	NA	NA	NA	NA	NA	NA	NA	NA	NA	NA	NA	NA	NA	NA	NA	NA	NA	NA	NA	NA	NA	NA	NA	NA	0.55	0.466667	0.442623	0.5	0.424242	0.5	0.509615	0.472973	0.35443	0.56338	NA	NA	NA	NA	NA	NA	NA	NA
chrXVI_510285_G_T	0.556452	0.571429	0.492857	0.436975	0.355769	0.536082	NA	NA	NA	NA	0.604317	0.561151	0.4	0.564815	0.517857	0.490909	0.493056	0.557252	0.548148	0.635714	0.528571	0.567308	0.557377	0.564815	0.541667	0.561644	0.495868	0.561151	0.45283	0.569231	0.486486	0.518987	0.587838	0.550725	0.550725	0.641791	0.512605	0.612676	0.482143	0.589286	0.505882	0.494253	0.453333	0.586207	NA	NA	NA	NA	NA	NA	NA	NA	NA	NA	NA	NA	NA	NA	NA	NA	NA	NA	NA	NA	NA	NA	NA	NA	NA	NA	0.475	0.506173	0.464286	0.447368	0.38806	0.487179	0.49505	0.417722	0.445783	0.55814	NA	NA	NA	NA	NA	NA	NA	NA
chrXVI_510291_A_G	0.504	0.568	0.493243	0.456693	0.349057	0.540816	NA	NA	NA	NA	0.581081	0.572464	0.40404	0.585586	0.535714	0.491228	0.468966	0.555556	0.529851	0.605634	0.545455	0.575472	0.534884	0.527273	0.540816	0.56	0.5	0.561644	0.454545	0.57037	0.485714	0.506329	0.578947	0.557823	0.542857	0.632353	0.508065	0.606897	0.475	0.555556	0.494253	0.505618	0.46	0.575	NA	NA	NA	NA	NA	NA	NA	NA	NA	NA	NA	NA	NA	NA	NA	NA	NA	NA	NA	NA	NA	NA	NA	NA	NA	NA	0.47561	0.493976	0.45283	0.486486	0.412698	0.512195	0.472222	0.407407	0.435294	0.525773	NA	NA	NA	NA	NA	NA	NA	NA
chrXVI_510328_T_A	0.526316	0.587786	0.496599	0.488889	0.330097	0.54	NA	NA	NA	NA	0.555556	0.594406	NA	NA	NA	NA	NA	NA	NA	NA	NA	NA	NA	NA	NA	NA	NA	NA	NA	NA	NA	NA	NA	NA	NA	NA	NA	NA	NA	NA	NA	NA	NA	NA	NA	NA	NA	NA	NA	NA	NA	NA	NA	NA	NA	NA	NA	NA	NA	NA	NA	NA	NA	NA	NA	NA	NA	NA	NA	NA	NA	NA	NA	NA	NA	NA	NA	NA	NA	NA	NA	NA	NA	NA	NA	NA	NA	NA
chrXVI_510338_G_T	NA	NA	NA	NA	NA	NA	NA	NA	NA	NA	NA	NA	NA	NA	NA	NA	NA	NA	NA	NA	NA	NA	NA	NA	NA	NA	NA	NA	NA	NA	NA	NA	NA	NA	NA	NA	NA	NA	NA	NA	NA	NA	NA	NA	NA	NA	NA	NA	NA	NA	NA	NA	NA	NA	NA	NA	NA	NA	NA	NA	NA	NA	0.474227	0.568182	NA	NA	NA	NA	NA	NA	NA	NA	NA	NA	NA	NA	NA	NA	NA	NA	NA	NA	NA	NA	NA	NA	NA	NA
chrXVI_510355_A_G	0.522936	0.601504	0.453947	0.486957	0.377551	0.545455	NA	NA	NA	NA	0.538462	0.567164	0.435185	0.529851	0.530303	0.5	0.468354	0.562044	0.503145	0.643275	0.522727	0.542857	0.5	0.6	0.495238	0.559524	0.566372	0.539568	0.503067	0.558824	0.529412	0.517647	0.625	0.560606	0.602941	0.573529	0.492188	0.544218	0.481203	0.566176	0.474359	0.510638	0.552846	0.524476	NA	NA	NA	NA	NA	NA	NA	NA	NA	NA	NA	NA	NA	NA	NA	NA	NA	NA	NA	NA	NA	NA	NA	NA	NA	NA	0.510204	0.549296	0.45614	0.444444	0.5	0.52381	0.444444	0.445652	0.5	0.468085	NA	NA	NA	NA	NA	NA	NA	NA
chrXVI_510403_A_G	0.642202	0.575	0.428571	0.558559	0.433333	0.565217	NA	NA	NA	NA	0.574194	0.634146	0.482759	0.464	0.588235	0.469697	0.529032	0.574074	0.471014	0.590361	0.50641	0.526786	0.51773	0.629921	0.509091	0.598214	0.54717	0.625806	0.433333	0.531915	0.609375	0.551724	0.641509	0.510204	0.623188	0.625	0.484127	0.543478	0.522388	0.646259	0.461538	0.548387	0.527778	0.618421	NA	NA	NA	NA	NA	NA	NA	NA	NA	NA	NA	NA	NA	NA	NA	NA	NA	NA	NA	NA	NA	NA	NA	NA	NA	NA	0.554217	0.465753	0.469697	0.472222	0.508772	0.555556	0.466667	0.57	0.402062	0.515789	NA	NA	NA	NA	NA	NA	NA	NA
chrXVI_510426_C_G	NA	NA	NA	NA	NA	NA	NA	NA	NA	NA	NA	NA	NA	NA	NA	NA	NA	NA	NA	NA	NA	NA	NA	NA	NA	NA	NA	NA	NA	NA	NA	NA	NA	NA	NA	NA	NA	NA	NA	NA	NA	NA	NA	NA	NA	NA	NA	NA	NA	NA	NA	NA	NA	NA	NA	NA	0.642857	0.695122	0.508772	0.518072	0.48	0.417722	NA	NA	NA	NA	NA	NA	NA	NA	NA	NA	NA	NA	NA	NA	NA	NA	NA	NA	NA	NA	NA	NA	NA	NA	NA	NA
chrXVI_510453_T_A	NA	NA	NA	NA	NA	NA	NA	NA	NA	NA	NA	NA	NA	NA	NA	NA	NA	NA	NA	NA	NA	NA	NA	NA	NA	NA	NA	NA	NA	NA	NA	NA	NA	NA	NA	NA	NA	NA	NA	NA	NA	NA	NA	NA	NA	NA	NA	NA	NA	NA	NA	NA	NA	NA	NA	NA	NA	NA	NA	NA	NA	NA	NA	NA	NA	NA	NA	NA	NA	NA	0.56338	0.527027	0.493151	0.52381	0.416667	0.54	0.538462	0.544444	0.465116	0.491228	NA	NA	NA	NA	NA	NA	NA	NA
chrXVI_510469_A_T	0.604839	0.508621	0.497143	0.628788	0.495495	0.551402	NA	NA	NA	NA	0.605442	0.65	0.54386	0.463636	0.616667	0.453125	0.518248	0.587838	0.492647	0.671875	0.554795	0.571429	0.540323	0.657407	0.595745	0.528846	0.557377	0.598684	0.492424	0.544118	0.643836	0.580645	0.638158	0.554622	0.597222	0.52459	0.463235	0.597015	0.478632	0.731707	0.513889	0.516129	0.616883	0.612676	NA	NA	NA	NA	NA	NA	NA	NA	NA	NA	NA	NA	NA	NA	NA	NA	NA	NA	NA	NA	NA	NA	NA	NA	NA	NA	0.575342	0.506849	0.520548	0.547619	0.394366	0.520833	0.518868	0.48913	0.465909	0.458716	NA	NA	NA	NA	NA	NA	NA	NA
chrXVI_510522_T_C	0.558333	0.563025	0.545455	0.601562	0.454545	0.586957	NA	NA	NA	NA	0.61039	0.65812	0.482143	0.548673	0.5625	0.415094	0.471831	0.532787	0.496241	0.69863	0.47973	0.643478	0.537313	0.531532	0.605263	0.5	0.55	0.586207	0.471429	0.511811	0.681159	0.6	0.629139	0.504425	0.623188	0.550725	0.5	0.649635	0.480392	0.710145	0.506849	0.465909	0.564626	0.604167	NA	NA	NA	NA	NA	NA	NA	NA	NA	NA	NA	NA	NA	NA	NA	NA	NA	NA	NA	NA	NA	NA	NA	NA	NA	NA	0.520833	0.561644	0.453125	0.541667	0.358209	0.538462	0.51	0.574468	0.537313	0.477273	NA	NA	NA	NA	NA	NA	NA	NA
chrXVI_510562_A_C	NA	NA	NA	NA	NA	NA	NA	NA	NA	NA	NA	NA	NA	NA	NA	NA	NA	NA	NA	NA	NA	NA	NA	NA	NA	NA	NA	NA	NA	NA	NA	NA	NA	NA	NA	NA	NA	NA	NA	NA	NA	NA	NA	NA	NA	NA	NA	NA	NA	NA	NA	NA	NA	NA	NA	NA	NA	NA	NA	NA	NA	NA	NA	NA	NA	NA	NA	NA	NA	NA	0.584906	0.533333	0.428571	0.5	0.380952	0.53125	0.490385	0.631579	0.518987	0.447917	NA	NA	NA	NA	NA	NA	NA	NA
chrXVI_510564_T_A	0.552	0.562963	0.48503	0.576923	0.415094	0.606383	NA	NA	NA	NA	0.56	0.651376	0.471698	0.514925	0.571429	0.431373	0.476821	0.546875	0.527397	0.60355	0.444444	0.695652	0.526316	0.560976	0.457944	0.542553	0.516667	0.622517	0.44898	0.516129	0.671642	0.597403	0.583893	0.466667	0.584615	0.590909	0.496552	0.597222	0.464	0.610687	0.549296	0.511111	0.489051	0.619718	NA	NA	NA	NA	NA	NA	NA	NA	NA	NA	NA	NA	NA	NA	NA	NA	NA	NA	NA	NA	NA	NA	NA	NA	NA	NA	0.576923	0.516854	0.416667	0.454545	0.380952	0.515152	0.495238	0.619565	0.518987	0.447917	NA	NA	NA	NA	NA	NA	NA	NA
chrXVI_510580_T_C	0.540984	0.534884	0.472727	0.584615	0.409091	0.585106	NA	NA	NA	NA	0.552632	0.607477	0.49	0.489051	0.585714	0.425926	0.486486	0.548148	0.490196	0.565476	0.460993	0.70297	0.541935	0.568	0.462264	0.506024	0.532787	0.616352	0.455882	0.554795	0.688525	0.602941	0.562914	0.485075	0.560606	0.629032	0.471429	0.588652	0.467213	0.571429	0.557143	0.518519	0.493056	0.590909	NA	NA	NA	NA	NA	NA	NA	NA	NA	NA	NA	NA	NA	NA	NA	NA	NA	NA	0.458333	0.378641	NA	NA	NA	NA	NA	NA	0.59292	0.522727	0.414286	0.489362	0.375	0.452381	0.457143	0.65	0.461538	0.416667	NA	NA	NA	NA	NA	NA	NA	NA
chrXVI_510650_C_T	0.532258	0.566372	0.5	0.619403	0.542169	0.527778	NA	NA	NA	NA	0.659091	0.646552	0.54	0.562092	0.602941	0.45614	0.49359	0.51049	0.557143	0.573333	0.558621	0.64486	0.554745	0.574627	0.428571	0.528302	0.5	0.624113	0.496063	0.621849	0.666667	0.639344	0.597403	0.544715	0.5	0.57377	0.403846	0.516667	0.479167	0.616	0.737705	0.517647	0.513333	0.552846	NA	NA	NA	NA	NA	NA	NA	NA	NA	NA	NA	NA	0.596154	0.670588	0.58	0.5	0.434211	0.4875	0.441558	0.4375	NA	NA	NA	NA	NA	NA	0.580247	0.518072	0.448718	0.511111	0.370968	0.454545	0.508197	0.515625	0.4	0.4375	NA	NA	NA	NA	NA	NA	NA	NA
chrXVI_510652_T_C	0.532258	0.5625	0.49697	0.613636	0.542169	0.540541	NA	NA	NA	NA	0.659091	0.649573	0.54	0.562092	0.617647	0.45614	0.49359	0.524476	0.561151	0.561644	0.552448	0.641509	0.544776	0.568182	0.4375	0.519231	0.496503	0.615942	0.496063	0.628099	0.666667	0.645161	0.605096	0.548387	0.492063	0.580645	0.415094	0.520661	0.479167	0.627907	0.741935	0.52381	0.513333	0.571429	NA	NA	NA	NA	NA	NA	NA	NA	NA	NA	NA	NA	NA	NA	NA	NA	NA	NA	NA	NA	NA	NA	NA	NA	NA	NA	0.590361	0.52439	0.455696	0.521739	0.380952	0.454545	0.5	0.515625	0.407895	0.412698	NA	NA	NA	NA	NA	NA	NA	NA
chrXVI_510661_A_G	NA	NA	NA	NA	NA	NA	NA	NA	NA	NA	NA	NA	NA	NA	NA	NA	NA	NA	NA	NA	NA	NA	NA	NA	NA	NA	NA	NA	NA	NA	NA	NA	NA	NA	NA	NA	NA	NA	NA	NA	NA	NA	NA	NA	NA	NA	NA	NA	NA	NA	NA	NA	NA	NA	NA	NA	0.605769	0.662651	0.54902	0.508197	0.465753	0.5	NA	NA	NA	NA	NA	NA	NA	NA	NA	NA	NA	NA	NA	NA	NA	NA	NA	NA	NA	NA	NA	NA	NA	NA	NA	NA
chrXVI_510662_AG_A	NA	NA	NA	NA	NA	NA	NA	NA	NA	NA	NA	NA	NA	NA	NA	NA	NA	NA	NA	NA	NA	NA	NA	NA	NA	NA	NA	NA	NA	NA	NA	NA	NA	NA	NA	NA	NA	NA	NA	NA	NA	NA	NA	NA	NA	NA	NA	NA	NA	NA	NA	NA	NA	NA	NA	NA	NA	NA	NA	NA	NA	NA	NA	NA	NA	NA	NA	NA	NA	NA	0.602273	0.534091	0.488372	0.592593	0.4	0.509434	0.484615	0.430769	0.5	0.441176	NA	NA	NA	NA	NA	NA	NA	NA
chrXVI_510663_G_A	0.511811	0.536364	0.460123	0.583942	0.555556	0.533333	NA	NA	NA	NA	0.683824	0.619469	0.531532	0.541096	0.603175	0.440678	0.477124	0.571429	0.552448	0.561644	0.529801	0.642857	0.518797	0.585185	0.435484	0.519231	0.506849	0.64	NA	NA	0.644737	0.619048	0.6	0.543307	0.5	0.619048	0.403846	0.504202	0.428571	0.617188	0.681818	0.546512	0.52381	0.533333	NA	NA	NA	NA	NA	NA	NA	NA	NA	NA	NA	NA	NA	NA	NA	NA	NA	NA	NA	NA	NA	NA	NA	NA	NA	NA	NA	NA	NA	NA	NA	NA	NA	NA	NA	NA	NA	NA	NA	NA	NA	NA	NA	NA
chrXVI_510713_A_T	0.492537	0.557377	0.470238	0.534884	0.434211	0.557143	NA	NA	NA	NA	0.603175	0.528	0.465517	0.480916	0.521127	0.508772	0.443038	0.574627	0.57931	0.589404	0.492537	0.631579	0.461039	0.595588	0.455882	0.485714	0.468085	0.609023	0.445312	0.603306	0.554054	0.671875	0.629371	0.472868	0.481481	0.463768	0.412698	0.514925	0.443548	0.613793	0.527027	0.519481	0.531469	0.520325	NA	NA	NA	NA	NA	NA	NA	NA	NA	NA	NA	NA	NA	NA	NA	NA	NA	NA	NA	NA	NA	NA	NA	NA	NA	NA	0.517241	0.484536	0.469697	0.542857	0.369231	0.389831	0.40566	0.450704	0.528571	0.350877	NA	NA	NA	NA	NA	NA	NA	NA
chrXVI_510754_A_G	NA	NA	NA	NA	NA	NA	NA	NA	NA	NA	NA	NA	NA	NA	NA	NA	NA	NA	NA	NA	NA	NA	NA	NA	NA	NA	NA	NA	NA	NA	NA	NA	NA	NA	NA	NA	NA	NA	NA	NA	NA	NA	NA	NA	NA	NA	NA	NA	NA	NA	NA	NA	NA	NA	NA	NA	NA	NA	NA	NA	NA	NA	NA	NA	NA	NA	NA	NA	NA	NA	0.541667	0.531646	0.464789	0.552632	0.343284	0.375	0.432099	0.474576	0.5	0.323077	NA	NA	NA	NA	NA	NA	NA	NA
chrXVI_510773_C_T	0.5	0.509804	0.409938	0.4375	0.382353	0.589041	NA	NA	NA	NA	0.581818	0.655462	0.417582	0.540323	0.5	0.484375	0.442857	0.584615	0.530769	0.549669	0.459259	0.621359	0.481203	0.568807	0.4375	0.506849	0.557971	0.618182	0.5	0.564103	0.548387	0.638889	0.584	0.474138	0.490566	0.554054	0.426573	0.553957	0.517241	0.588235	0.474359	0.6125	0.532787	0.589744	NA	NA	NA	NA	NA	NA	NA	NA	NA	NA	NA	NA	NA	NA	NA	NA	NA	NA	NA	NA	NA	NA	NA	NA	NA	NA	0.541667	0.526316	0.507246	0.5	0.322581	0.269231	0.414634	0.482143	0.483871	0.323529	NA	NA	NA	NA	NA	NA	NA	NA
chrXVI_510816_G_A	0.557252	0.634409	0.4	0.551471	0.410256	0.538462	NA	NA	NA	NA	0.555556	0.637255	0.414141	0.581395	0.6	0.514706	0.48366	0.57047	0.550725	0.536913	0.439189	0.633929	0.539007	0.514085	0.391753	0.483871	0.541401	0.718182	0.483871	0.612676	0.509091	0.649351	0.607692	0.468468	0.491228	0.5	0.395522	0.532895	0.537815	0.571429	0.443182	0.608108	0.454545	0.573643	NA	NA	NA	NA	NA	NA	NA	NA	NA	NA	NA	NA	NA	NA	NA	NA	NA	NA	NA	NA	NA	NA	NA	NA	NA	NA	0.541667	0.521739	0.477273	0.378788	0.272727	0.352113	0.461538	0.480769	0.38806	0.375	NA	NA	NA	NA	NA	NA	NA	NA
chrXVI_510849_T_G	NA	NA	NA	NA	NA	NA	NA	NA	NA	NA	NA	NA	NA	NA	NA	NA	NA	NA	NA	NA	NA	NA	NA	NA	NA	NA	NA	NA	NA	NA	NA	NA	NA	NA	NA	NA	NA	NA	NA	NA	NA	NA	NA	NA	NA	NA	NA	NA	NA	NA	NA	NA	NA	NA	NA	NA	NA	NA	NA	NA	NA	NA	NA	NA	NA	NA	NA	NA	NA	NA	0.465909	0.540541	0.439024	0.380282	0.309859	0.376812	0.434343	0.482143	0.352941	0.447761	NA	NA	NA	NA	NA	NA	NA	NA
chrXVI_510863_C_T	NA	NA	NA	NA	NA	NA	NA	NA	NA	NA	NA	NA	NA	NA	NA	NA	NA	NA	NA	NA	NA	NA	NA	NA	NA	NA	NA	NA	NA	NA	NA	NA	NA	NA	NA	NA	NA	NA	NA	NA	NA	NA	NA	NA	NA	NA	NA	NA	NA	NA	NA	NA	NA	NA	NA	NA	NA	NA	NA	NA	NA	NA	0.478261	0.52439	NA	NA	NA	NA	NA	NA	NA	NA	NA	NA	NA	NA	NA	NA	NA	NA	NA	NA	NA	NA	NA	NA	NA	NA
chrXVI_510900_A_G	NA	NA	NA	NA	NA	NA	NA	NA	NA	NA	NA	NA	NA	NA	NA	NA	NA	NA	NA	NA	NA	NA	NA	NA	NA	NA	NA	NA	NA	NA	NA	NA	NA	NA	NA	NA	NA	NA	NA	NA	NA	NA	NA	NA	NA	NA	NA	NA	NA	NA	NA	NA	NA	NA	NA	NA	NA	NA	NA	NA	NA	NA	0.481013	0.550562	NA	NA	NA	NA	NA	NA	NA	NA	NA	NA	NA	NA	NA	NA	NA	NA	NA	NA	NA	NA	NA	NA	NA	NA
chrXVI_510916_A_G	NA	NA	NA	NA	NA	NA	NA	NA	NA	NA	NA	NA	NA	NA	NA	NA	NA	NA	NA	NA	NA	NA	NA	NA	NA	NA	NA	NA	NA	NA	NA	NA	NA	NA	NA	NA	NA	NA	NA	NA	NA	NA	NA	NA	NA	NA	NA	NA	NA	NA	NA	NA	NA	NA	NA	NA	NA	NA	NA	NA	NA	NA	NA	NA	NA	NA	NA	NA	NA	NA	0.556818	0.565789	0.394737	0.378049	0.391304	0.428571	0.494737	0.564103	0.4	0.479452	NA	NA	NA	NA	NA	NA	NA	NA
chrXVI_510985_A_G	0.478571	0.543478	0.412121	0.523077	0.441558	0.406977	0.546667	0.493243	0.516129	0.486957	0.517986	0.583333	0.456897	0.457746	0.57971	0.527778	0.491892	0.517241	0.534722	0.559211	0.527027	0.589552	0.488636	0.560976	0.571429	0.649123	0.491018	0.627586	0.515152	0.533835	0.4125	0.621212	0.57971	0.484848	0.5	0.614286	0.470149	0.601399	0.582524	0.485915	0.401869	0.471154	0.520833	0.619048	NA	NA	NA	NA	NA	NA	NA	NA	NA	NA	NA	NA	0.623762	0.677419	0.511628	0.468354	0.406593	0.516129	0.427083	0.494505	0.45122	0.55914	0.513158	0.583333	0.510638	0.511628	0.551282	0.52809	0.493333	0.37931	0.458333	0.481928	0.514286	0.575	0.470588	0.494737	NA	NA	NA	NA	NA	NA	NA	NA
chrXVI_511038_C_T	0.51145	0.643478	0.348993	0.515152	0.452632	0.468354	NA	NA	NA	NA	0.518519	0.543103	0.375	0.492958	0.540541	0.56	0.467456	0.584	0.537415	0.540881	0.522388	0.504505	0.410256	0.594937	0.53125	0.646154	0.508876	0.57037	0.539568	0.581081	0.487805	0.616667	0.58042	0.516393	0.507463	0.557143	0.40625	0.565714	0.481481	0.485294	0.429907	0.524272	0.449664	0.669291	NA	NA	NA	NA	NA	NA	NA	NA	NA	NA	NA	NA	NA	NA	NA	NA	NA	NA	NA	NA	NA	NA	NA	NA	NA	NA	NA	NA	NA	NA	NA	NA	NA	NA	NA	NA	NA	NA	NA	NA	NA	NA	NA	NA
chrXVI_511128_A_T	NA	NA	NA	NA	NA	NA	NA	NA	NA	NA	NA	NA	NA	NA	NA	NA	NA	NA	NA	NA	NA	NA	NA	NA	NA	NA	NA	NA	NA	NA	NA	NA	NA	NA	NA	NA	NA	NA	NA	NA	NA	NA	NA	NA	NA	NA	NA	NA	NA	NA	NA	NA	NA	NA	NA	NA	NA	NA	NA	NA	NA	NA	NA	NA	NA	NA	NA	NA	NA	NA	0.617284	0.62069	0.559524	0.465753	0.407895	0.42623	0.526882	0.526882	0.434783	0.494624	NA	NA	NA	NA	NA	NA	NA	NA
chrXVI_511141_G_C	NA	NA	NA	NA	NA	NA	NA	NA	NA	NA	NA	NA	NA	NA	NA	NA	NA	NA	NA	NA	NA	NA	NA	NA	NA	NA	NA	NA	0.477612	0.580645	NA	NA	NA	NA	NA	NA	NA	NA	NA	NA	NA	NA	NA	NA	NA	NA	NA	NA	NA	NA	NA	NA	NA	NA	NA	NA	NA	NA	NA	NA	NA	NA	NA	NA	NA	NA	NA	NA	NA	NA	NA	NA	NA	NA	NA	NA	NA	NA	NA	NA	NA	NA	NA	NA	NA	NA	NA	NA
chrXVI_511186_T_C	NA	NA	NA	NA	NA	NA	NA	NA	NA	NA	NA	NA	NA	NA	NA	NA	0.464516	0.514706	0.55	0.558621	0.583333	0.585714	0.518717	0.606897	0.5	0.561644	0.443609	0.529762	NA	NA	NA	NA	NA	NA	NA	NA	NA	NA	NA	NA	NA	NA	NA	NA	NA	NA	NA	NA	NA	NA	NA	NA	NA	NA	NA	NA	NA	NA	NA	NA	NA	NA	NA	NA	NA	NA	NA	NA	NA	NA	NA	NA	NA	NA	NA	NA	NA	NA	NA	NA	NA	NA	NA	NA	NA	NA	NA	NA
chrXVI_511211_C_T	NA	NA	NA	NA	NA	NA	0.559748	0.5	0.5	0.581818	NA	NA	NA	NA	NA	NA	NA	NA	NA	NA	NA	NA	NA	NA	NA	NA	NA	NA	NA	NA	NA	NA	NA	NA	NA	NA	NA	NA	NA	NA	NA	NA	NA	NA	NA	NA	NA	NA	NA	NA	NA	NA	NA	NA	NA	NA	NA	NA	NA	NA	NA	NA	NA	NA	NA	NA	NA	NA	NA	NA	NA	NA	NA	NA	NA	NA	NA	NA	NA	NA	NA	NA	NA	NA	NA	NA	NA	NA
chrXVI_511256_G_A	NA	NA	NA	NA	NA	NA	NA	NA	NA	NA	NA	NA	NA	NA	NA	NA	NA	NA	NA	NA	NA	NA	NA	NA	NA	NA	NA	NA	NA	NA	NA	NA	NA	NA	NA	NA	NA	NA	NA	NA	NA	NA	NA	NA	NA	NA	NA	NA	NA	NA	NA	NA	NA	NA	NA	NA	NA	NA	NA	NA	NA	NA	NA	NA	NA	NA	NA	NA	NA	NA	0.56338	0.506849	0.483516	0.457831	0.428571	0.424658	0.52	0.575342	0.493506	0.575342	NA	NA	NA	NA	NA	NA	NA	NA
chrXVI_511309_G_A	NA	NA	NA	NA	NA	NA	NA	NA	NA	NA	NA	NA	NA	NA	NA	NA	NA	NA	NA	NA	NA	NA	NA	NA	NA	NA	NA	NA	NA	NA	NA	NA	NA	NA	NA	NA	NA	NA	NA	NA	NA	NA	NA	NA	NA	NA	NA	NA	NA	NA	NA	NA	NA	NA	NA	NA	0.635294	0.626506	0.561798	0.529412	0.358333	0.513274	NA	NA	NA	NA	NA	NA	NA	NA	NA	NA	NA	NA	NA	NA	NA	NA	NA	NA	NA	NA	NA	NA	NA	NA	NA	NA
chrXVI_511378_C_T	NA	NA	NA	NA	NA	NA	NA	NA	NA	NA	NA	NA	NA	NA	NA	NA	NA	NA	NA	NA	NA	NA	NA	NA	NA	NA	NA	NA	0.439716	0.583333	NA	NA	NA	NA	NA	NA	NA	NA	NA	NA	NA	NA	NA	NA	NA	NA	NA	NA	NA	NA	NA	NA	NA	NA	NA	NA	NA	NA	NA	NA	NA	NA	NA	NA	NA	NA	NA	NA	NA	NA	NA	NA	NA	NA	NA	NA	NA	NA	NA	NA	NA	NA	NA	NA	NA	NA	NA	NA
chrXVI_511401_C_T	0.440945	0.59375	0.410448	0.587786	0.36	0.56383	NA	NA	NA	NA	NA	NA	NA	NA	NA	NA	NA	NA	NA	NA	NA	NA	NA	NA	NA	NA	NA	NA	NA	NA	NA	NA	NA	NA	NA	NA	NA	NA	NA	NA	NA	NA	NA	NA	NA	NA	NA	NA	NA	NA	NA	NA	NA	NA	NA	NA	NA	NA	NA	NA	NA	NA	NA	NA	NA	NA	NA	NA	NA	NA	NA	NA	NA	NA	NA	NA	NA	NA	NA	NA	NA	NA	NA	NA	NA	NA	NA	NA
chrXVI_511406_A_G	0.428571	0.612245	0.415385	0.615385	0.35	0.582418	0.563492	0.492424	0.522124	0.556452	0.554795	0.594828	0.390476	0.572414	0.569444	0.656716	0.401515	0.503759	0.540741	0.567797	0.463415	0.496503	0.478873	0.496454	0.56701	0.614458	0.432	0.553846	0.438356	0.574194	0.590164	0.48	0.567797	0.496296	0.576271	0.574074	0.383459	0.536585	0.537313	0.598425	0.576471	0.473684	0.461538	0.560345	NA	NA	NA	NA	NA	NA	NA	NA	NA	NA	NA	NA	0.618557	0.712329	0.646341	0.534247	0.329787	0.448718	NA	NA	NA	NA	NA	NA	NA	NA	0.5	0.470588	0.418605	0.393939	0.371795	0.473684	0.548387	0.520833	0.47619	0.545455	NA	NA	NA	NA	NA	NA	NA	NA
chrXVI_511425_T_A	0.419847	0.656566	0.412587	0.576923	0.376238	0.571429	0.561538	0.449612	0.5	0.574803	0.531915	0.570312	0.324324	0.55814	0.552632	0.641791	0.438849	0.5	0.507463	0.539062	0.480916	0.484375	0.510345	0.518519	0.6	0.604651	0.422222	0.530769	0.404412	0.574194	0.566038	0.461538	0.596639	0.487395	0.596491	0.611111	0.44186	0.516129	0.472868	0.658537	0.5375	0.490909	0.460432	0.548673	NA	NA	NA	NA	NA	NA	NA	NA	NA	NA	NA	NA	0.606383	0.684211	0.627907	0.541667	0.316327	0.435897	NA	NA	NA	NA	NA	NA	NA	NA	0.546667	0.434783	0.420455	0.428571	0.379747	0.509434	0.606742	0.532609	0.522388	0.547945	NA	NA	NA	NA	NA	NA	NA	NA
chrXVI_511467_A_C	NA	NA	NA	NA	NA	NA	NA	NA	NA	NA	NA	NA	NA	NA	NA	NA	NA	NA	NA	NA	NA	NA	NA	NA	NA	NA	NA	NA	NA	NA	0.571429	0.474576	NA	NA	0.510638	0.6	0.476562	0.561404	0.416667	0.645833	NA	NA	NA	NA	NA	NA	NA	NA	NA	NA	NA	NA	NA	NA	NA	NA	NA	NA	NA	NA	NA	NA	NA	NA	NA	NA	NA	NA	NA	NA	NA	NA	NA	NA	NA	NA	NA	NA	NA	NA	NA	NA	NA	NA	NA	NA	NA	NA
chrXVI_511469_A_T	0.413333	0.635417	0.402878	0.579365	0.484848	0.594595	0.590551	0.518797	0.560345	0.522727	0.51145	0.59322	0.292035	0.587786	0.539683	0.643836	0.481203	0.462185	0.469697	0.558824	0.48062	0.541985	0.463087	0.52459	0.601942	0.62069	0.485507	0.537815	0.492537	0.56	0.537037	0.474576	0.548387	0.483607	0.510638	0.604167	0.468254	0.539823	0.416667	0.643836	0.605634	0.527273	0.468531	0.612903	NA	NA	NA	NA	NA	NA	NA	NA	NA	NA	NA	NA	0.625	0.651515	0.705882	0.492308	0.313953	0.424658	0.527473	0.522523	0.378049	0.513889	0.393939	0.569231	0.547945	0.512195	0.623377	0.473684	0.384615	0.428571	0.39726	0.489362	0.666667	0.488095	0.602564	0.52459	NA	NA	NA	NA	NA	NA	NA	NA
chrXVI_511493_G_A	NA	NA	NA	NA	NA	NA	NA	NA	NA	NA	NA	NA	NA	NA	NA	NA	NA	NA	NA	NA	NA	NA	NA	NA	NA	NA	NA	NA	0.478571	0.546154	NA	NA	NA	NA	NA	NA	NA	NA	NA	NA	NA	NA	NA	NA	NA	NA	NA	NA	NA	NA	NA	NA	NA	NA	NA	NA	NA	NA	NA	NA	NA	NA	NA	NA	NA	NA	NA	NA	NA	NA	NA	NA	NA	NA	NA	NA	NA	NA	NA	NA	NA	NA	NA	NA	NA	NA	NA	NA
chrXVI_511511_C_T	NA	NA	NA	NA	NA	NA	NA	NA	NA	NA	NA	NA	NA	NA	NA	NA	NA	NA	NA	NA	NA	NA	NA	NA	NA	NA	NA	NA	NA	NA	NA	NA	0.533835	0.448819	NA	NA	NA	NA	NA	NA	NA	NA	NA	NA	NA	NA	NA	NA	NA	NA	NA	NA	NA	NA	NA	NA	NA	NA	NA	NA	NA	NA	NA	NA	NA	NA	NA	NA	NA	NA	NA	NA	NA	NA	NA	NA	NA	NA	NA	NA	NA	NA	NA	NA	NA	NA	NA	NA
chrXVI_511583_T_C	0.512	0.583333	0.426573	0.586777	0.5	0.507463	NA	NA	NA	NA	0.569444	0.585586	0.384615	0.609375	0.603448	0.609195	0.388489	0.575221	0.514085	0.591667	0.570093	0.581395	0.435374	0.607692	0.6	0.545455	0.464286	0.613861	0.425197	0.597015	0.716981	0.548387	0.583333	0.482143	0.603774	0.548387	0.452381	0.626016	0.428571	0.578512	0.563636	0.588235	0.525862	0.533333	NA	NA	NA	NA	NA	NA	NA	NA	NA	NA	NA	NA	NA	NA	NA	NA	NA	NA	NA	NA	NA	NA	NA	NA	NA	NA	0.534483	0.52381	0.452055	0.492308	0.425287	0.64	0.527473	0.534884	0.537037	0.605263	NA	NA	NA	NA	NA	NA	NA	NA
chrXVI_511623_T_A	0.551181	0.574074	0.42069	0.604478	0.445652	0.493976	NA	NA	NA	NA	0.549669	0.648855	0.431579	0.637097	0.530612	0.597403	0.447552	0.559322	0.521127	0.650794	0.581818	0.592593	0.475806	0.559701	0.636364	0.606742	0.504505	0.641791	0.52381	0.62406	0.714286	0.52459	0.661017	0.524194	0.545455	0.563636	0.469697	0.618644	0.440367	0.510791	0.577778	0.553191	0.475177	0.6	NA	NA	NA	NA	NA	NA	NA	NA	NA	NA	NA	NA	NA	NA	NA	NA	NA	NA	NA	NA	NA	NA	NA	NA	NA	NA	0.541176	0.494118	0.492308	0.581818	0.425	0.66	0.464286	0.544444	0.5	0.54321	NA	NA	NA	NA	NA	NA	NA	NA
chrXVI_511625_C_T	0.540323	0.561905	0.413793	0.610294	0.409091	0.493827	NA	NA	NA	NA	0.556291	0.651163	0.431579	0.65873	0.530612	0.607595	0.457746	0.566667	0.521127	0.656	0.6	0.571429	0.463415	0.549618	0.623377	0.574713	0.526786	0.628788	0.512	0.62406	0.702128	0.532258	0.65812	0.524194	0.545455	0.571429	0.466165	0.623932	0.427273	0.510791	0.595745	0.5625	0.475524	0.603448	NA	NA	NA	NA	NA	NA	NA	NA	NA	NA	NA	NA	NA	NA	NA	NA	NA	NA	NA	NA	NA	NA	NA	NA	NA	NA	0.541176	0.494118	0.492537	0.589286	0.45122	0.64	0.482353	0.544444	0.5	0.54878	NA	NA	NA	NA	NA	NA	NA	NA
chrXVI_511628_T_G	0.552	0.568807	0.424658	0.597015	0.433333	0.481013	NA	NA	NA	NA	0.547297	0.651163	0.4375	0.664062	0.529412	0.592105	0.457746	0.566667	0.531469	0.656	0.592593	0.588785	0.496063	0.562963	0.641026	0.576471	0.539823	0.633588	0.516129	0.623077	0.695652	0.516667	0.65812	0.528	0.535714	0.576271	0.469697	0.610169	0.445455	0.514286	0.595745	0.5625	0.493151	0.584071	NA	NA	NA	NA	NA	NA	NA	NA	NA	NA	NA	NA	NA	NA	NA	NA	NA	NA	NA	NA	NA	NA	NA	NA	NA	NA	0.546512	0.488095	0.484848	0.581818	0.45	0.666667	0.476744	0.539326	0.491525	0.54321	NA	NA	NA	NA	NA	NA	NA	NA
chrXVI_511707_C_G	0.5	0.657407	0.432749	0.605263	0.46875	0.465116	0.512821	0.619048	0.485714	0.493056	0.571429	0.6	0.338843	0.541667	0.478261	0.62069	0.485294	0.602941	0.513158	0.545455	0.565217	0.527273	0.467949	0.587413	0.483146	0.617978	0.504425	0.613445	0.544643	0.470588	0.615385	0.573529	0.677165	0.575758	0.517857	0.435484	0.472603	0.574803	0.496	0.62	0.535714	0.568627	0.456376	0.534351	NA	NA	NA	NA	NA	NA	NA	NA	NA	NA	NA	NA	0.61	0.734694	0.625	0.485294	0.417722	0.453488	0.45122	0.44898	NA	NA	NA	NA	NA	NA	0.493827	0.4875	0.426471	0.571429	0.382353	0.618182	0.585106	0.52	0.477612	0.593023	NA	NA	NA	NA	NA	NA	NA	NA
chrXVI_511744_T_A	0.548387	0.636364	0.493902	0.617647	0.486111	0.515625	NA	NA	NA	NA	0.606299	0.666667	0.342105	0.576	0.484848	0.606742	0.472868	0.642276	0.558333	0.591549	0.558824	0.570093	0.467153	0.625	0.627907	0.611765	0.5	0.613445	0.565217	0.5	0.568627	0.6	0.685039	0.59854	0.490566	0.5	0.5	0.588235	0.53913	0.664336	0.526316	0.592593	0.514925	0.574803	NA	NA	NA	NA	NA	NA	NA	NA	NA	NA	NA	NA	NA	NA	NA	NA	NA	NA	0.445946	0.486239	NA	NA	NA	NA	NA	NA	0.5	0.521739	0.451613	0.55	0.428571	0.54717	0.576923	0.552239	0.551724	0.605263	NA	NA	NA	NA	NA	NA	NA	NA
chrXVI_511751_A_C	0.507812	0.636364	0.473373	0.614815	0.464789	0.483333	NA	NA	NA	NA	0.601562	0.632653	0.358333	0.565891	0.492308	0.602273	0.453846	0.610169	0.541667	0.555556	0.565217	0.551402	0.431818	0.608	0.629213	0.578313	0.472727	0.628099	0.558333	0.470085	0.557692	0.606557	0.684615	0.55303	0.526316	0.508475	0.484375	0.571429	0.5	0.659864	0.491228	0.603448	0.503759	0.551181	NA	NA	NA	NA	NA	NA	NA	NA	NA	NA	NA	NA	NA	NA	NA	NA	NA	NA	0.448718	0.473214	NA	NA	NA	NA	NA	NA	0.492754	0.535211	0.4375	0.55	0.445946	0.553571	0.528302	0.536232	0.557377	0.586667	NA	NA	NA	NA	NA	NA	NA	NA
chrXVI_511752_A_C	0.507812	0.639344	0.47929	0.617647	0.457143	0.466667	NA	NA	NA	NA	0.601562	0.639175	0.352941	0.5625	0.484848	0.595506	0.458015	0.621849	0.541667	0.561644	0.568345	0.560748	0.440299	0.612903	0.633333	0.573171	0.491071	0.631148	0.558333	0.470085	0.566038	0.6	0.684615	0.58209	0.517857	0.508475	0.48062	0.571429	0.509091	0.653061	0.5	0.596491	0.511111	0.566929	NA	NA	NA	NA	NA	NA	NA	NA	NA	NA	NA	NA	NA	NA	NA	NA	NA	NA	0.448718	0.477876	NA	NA	NA	NA	NA	NA	NA	NA	NA	NA	NA	NA	NA	NA	NA	NA	NA	NA	NA	NA	NA	NA	NA	NA
chrXVI_511769_T_A	0.525	0.614754	0.416667	0.542857	0.428571	0.460317	NA	NA	NA	NA	0.547445	0.592593	0.4	0.539568	0.492754	0.593407	0.427481	0.548077	0.508621	0.514706	0.507576	0.614679	0.470588	0.547009	0.6	0.581081	0.490566	0.601626	0.524194	0.495726	0.480769	0.59322	0.621212	0.590551	0.484375	0.483333	0.472868	0.538462	0.472727	0.615385	0.490909	0.586207	0.461538	0.604651	NA	NA	NA	NA	NA	NA	NA	NA	NA	NA	NA	NA	NA	NA	NA	NA	NA	NA	0.41791	0.449541	NA	NA	NA	NA	NA	NA	0.465517	0.560606	0.415385	0.568966	0.458333	0.559322	0.484848	0.477612	0.551724	0.541667	NA	NA	NA	NA	NA	NA	NA	NA
chrXVI_511809_A_T	NA	NA	NA	NA	NA	NA	NA	NA	NA	NA	0.556338	0.536585	NA	NA	NA	NA	0.359155	0.530303	0.534884	0.52518	0.510345	0.598131	0.517241	0.507246	0.544444	0.573529	0.537815	0.635593	NA	NA	NA	NA	NA	NA	NA	NA	NA	NA	NA	NA	NA	NA	NA	NA	NA	NA	NA	NA	NA	NA	NA	NA	NA	NA	NA	NA	NA	NA	NA	NA	NA	NA	NA	NA	NA	NA	NA	NA	NA	NA	NA	NA	NA	NA	NA	NA	NA	NA	NA	NA	NA	NA	NA	NA	NA	NA	NA	NA
chrXVI_511829_T_C	NA	NA	NA	NA	NA	NA	0.517986	0.540323	0.518248	0.426357	NA	NA	NA	NA	NA	NA	NA	NA	NA	NA	NA	NA	NA	NA	NA	NA	NA	NA	NA	NA	NA	NA	NA	NA	NA	NA	NA	NA	NA	NA	NA	NA	NA	NA	NA	NA	NA	NA	NA	NA	NA	NA	NA	NA	NA	NA	NA	NA	NA	NA	NA	NA	NA	NA	NA	NA	NA	NA	NA	NA	NA	NA	NA	NA	NA	NA	NA	NA	NA	NA	NA	NA	NA	NA	NA	NA	NA	NA
chrXVI_511831_TA_T	0.603306	0.577236	0.478261	0.530201	0.434211	0.467532	NA	NA	NA	NA	0.614907	0.588652	0.472222	0.578571	0.547945	0.631068	0.41958	0.528571	0.555556	0.56338	0.544304	0.633929	0.50303	0.529412	0.494382	0.619048	0.592593	0.615385	0.526316	0.530612	0.5625	0.591549	0.588652	0.663934	0.521739	0.619048	0.489796	0.61157	0.528	0.571429	0.610169	0.634921	0.496855	0.603175	NA	NA	NA	NA	NA	NA	NA	NA	NA	NA	NA	NA	0.71875	0.576923	0.54902	0.483871	0.454545	0.469388	0.475	0.336735	0.666667	0.659341	0.491525	0.454545	0.5875	0.55	0.589744	0.546667	0.485714	0.6	0.448718	0.563636	0.574713	0.513158	0.506667	0.539474	NA	NA	NA	NA	NA	NA	NA	NA
chrXVI_511842_C_A	0.545455	0.554622	0.436242	0.5	0.421875	0.450704	NA	NA	NA	NA	0.560284	0.570312	0.397959	0.582734	0.507937	0.588889	0.351145	0.503597	0.53125	0.539062	0.546763	0.627451	0.473333	0.530201	0.463415	0.6375	0.590909	0.567568	0.483444	0.57971	0.517241	0.555556	0.588652	0.623853	0.522388	0.615385	0.456522	0.557377	0.490909	0.518248	0.584906	0.55	0.463087	0.598214	NA	NA	NA	NA	NA	NA	NA	NA	NA	NA	NA	NA	0.693182	0.584416	0.510638	0.462963	0.373494	0.418605	NA	NA	NA	NA	NA	NA	NA	NA	0.577465	0.551282	0.47541	0.487179	0.376812	0.5	0.545455	0.507042	0.463768	0.569231	NA	NA	NA	NA	NA	NA	NA	NA
chrXVI_511943_A_G	NA	NA	NA	NA	NA	NA	NA	NA	NA	NA	NA	NA	NA	NA	NA	NA	NA	NA	NA	NA	NA	NA	NA	NA	NA	NA	NA	NA	0.556338	0.491379	NA	NA	NA	NA	NA	NA	NA	NA	NA	NA	NA	NA	NA	NA	NA	NA	NA	NA	NA	NA	NA	NA	NA	NA	NA	NA	NA	NA	NA	NA	NA	NA	NA	NA	NA	NA	NA	NA	NA	NA	NA	NA	NA	NA	NA	NA	NA	NA	NA	NA	NA	NA	NA	NA	NA	NA	NA	NA
chrXVI_511946_G_A	0.480916	0.608333	0.410714	0.548148	0.5	0.492063	NA	NA	NA	NA	0.536765	0.616667	0.343137	0.546875	0.555556	0.60274	0.442953	0.534722	0.5	0.548387	0.52	0.529412	0.407895	0.530303	0.485714	0.560606	0.547009	0.589404	0.557143	0.491379	0.421053	0.594203	0.597015	0.553957	0.493976	0.513514	0.48951	0.604839	0.464	0.527559	0.590164	0.460317	0.478571	0.56391	NA	NA	NA	NA	NA	NA	NA	NA	NA	NA	NA	NA	0.673684	0.712329	0.574074	0.596491	0.5	0.472973	NA	NA	NA	NA	NA	NA	NA	NA	0.54023	0.470588	0.322034	0.489362	0.380952	0.416667	0.351064	0.5	0.522388	0.459016	NA	NA	NA	NA	NA	NA	NA	NA
chrXVI_511983_T_A	NA	NA	NA	NA	NA	NA	NA	NA	NA	NA	0.612903	0.633333	0.40367	0.544776	0.507692	0.534247	0.49375	0.55102	0.572727	0.54902	0.545455	0.539216	0.460432	0.518248	0.513889	0.569444	0.624	0.62	NA	NA	0.423729	0.619048	0.645161	0.603659	0.471264	0.537313	0.517986	0.625	0.466102	0.595041	0.560606	0.4	0.48855	0.624	NA	NA	NA	NA	NA	NA	NA	NA	NA	NA	NA	NA	NA	NA	NA	NA	NA	NA	NA	NA	NA	NA	NA	NA	NA	NA	NA	NA	NA	NA	NA	NA	NA	NA	NA	NA	NA	NA	NA	NA	NA	NA	NA	NA
chrXVI_512028_C_T	0.518987	0.635036	0.447674	0.574194	0.451613	0.434211	NA	NA	NA	NA	0.565891	0.610687	0.457143	0.456376	0.478261	0.513158	0.448864	0.566667	0.567376	0.487013	0.5	0.577982	0.576159	0.515528	0.478873	0.573333	0.583333	0.597015	0.482759	0.517986	0.444444	0.661017	0.603175	0.560976	0.5	0.471698	0.464286	0.604317	0.503876	0.611511	0.606061	0.434783	0.441176	0.515625	NA	NA	NA	NA	NA	NA	NA	NA	NA	NA	NA	NA	0.574257	0.776596	0.614035	0.619718	0.428571	0.419753	0.452381	0.420561	0.477612	0.458333	0.45614	0.484848	0.566667	0.573529	0.45977	0.411765	0.30137	0.45283	0.428571	0.448718	0.494949	0.532258	0.506329	0.530864	NA	NA	NA	NA	NA	NA	NA	NA
chrXVI_512102_T_A	0.458015	0.517544	0.339286	0.631579	0.419753	0.554054	NA	NA	NA	NA	0.469697	0.631579	0.457944	0.591241	0.578125	0.442857	0.453901	0.539773	0.526316	0.567251	0.539568	0.588235	0.539683	0.589147	0.423529	0.468354	0.493243	0.538462	0.467626	0.516949	0.382979	0.686275	0.592308	0.533835	0.551282	0.619048	0.42623	0.578125	0.611511	0.558824	0.540984	0.403226	0.47541	0.513274	NA	NA	NA	NA	NA	NA	NA	NA	NA	NA	NA	NA	NA	NA	NA	NA	NA	NA	NA	NA	NA	NA	NA	NA	NA	NA	0.511628	0.575758	0.338235	0.388889	0.4375	0.4625	0.455556	0.444444	0.484375	0.556962	NA	NA	NA	NA	NA	NA	NA	NA
chrXVI_512105_C_T	0.449612	0.517544	0.335329	0.637931	0.426829	0.565789	NA	NA	NA	NA	0.465649	0.62406	0.457944	0.591241	0.555556	0.426471	0.446043	0.544944	0.526316	0.572254	0.546099	0.584746	0.536	0.589147	0.416667	0.468354	0.503356	0.530769	0.471429	0.512821	0.391304	0.673469	0.579365	0.526718	0.56	0.604651	0.44	0.578125	0.602941	0.558824	0.566667	0.416667	0.487805	0.513274	NA	NA	NA	NA	NA	NA	NA	NA	NA	NA	NA	NA	NA	NA	NA	NA	NA	NA	NA	NA	NA	NA	NA	NA	NA	NA	0.493976	0.569231	0.333333	0.415094	0.443038	0.481481	0.455556	0.458333	0.484848	0.539474	NA	NA	NA	NA	NA	NA	NA	NA
chrXVI_512117_AAGACAATCGTCA_AA	NA	NA	NA	NA	NA	NA	NA	NA	NA	NA	NA	NA	NA	NA	NA	NA	NA	NA	NA	NA	NA	NA	NA	NA	NA	NA	NA	NA	NA	NA	NA	NA	NA	NA	NA	NA	NA	NA	NA	NA	NA	NA	NA	NA	NA	NA	NA	NA	NA	NA	NA	NA	NA	NA	NA	NA	0.734694	0.641975	0.639344	0.690141	0.5	0.588235	NA	NA	NA	NA	NA	NA	NA	NA	NA	NA	NA	NA	NA	NA	NA	NA	NA	NA	NA	NA	NA	NA	NA	NA	NA	NA
chrXVI_512148_T_C	0.492308	0.527778	0.393939	0.601626	0.461538	0.513889	NA	NA	NA	NA	0.47541	0.690476	0.394958	0.595238	0.521127	0.438356	0.410959	0.544872	0.537931	0.571429	0.627737	0.576577	0.56	0.536	0.458333	0.540541	0.540373	0.590551	0.460526	0.562044	0.404762	0.666667	0.578231	0.485915	0.516129	0.658537	0.472868	0.547826	0.448598	0.614173	0.545455	0.37931	0.5	0.529915	NA	NA	NA	NA	NA	NA	NA	NA	NA	NA	NA	NA	NA	NA	NA	NA	NA	NA	NA	NA	NA	NA	NA	NA	NA	NA	0.602564	0.560976	0.373134	0.425532	0.467391	0.486486	0.426966	0.513514	0.414634	0.5	NA	NA	NA	NA	NA	NA	NA	NA
chrXVI_512149_G_A	NA	NA	NA	NA	NA	NA	NA	NA	NA	NA	NA	NA	NA	NA	NA	NA	NA	NA	NA	NA	NA	NA	NA	NA	NA	NA	NA	NA	NA	NA	NA	NA	NA	NA	NA	NA	NA	NA	NA	NA	NA	NA	NA	NA	NA	NA	NA	NA	NA	NA	NA	NA	NA	NA	NA	NA	0.649485	0.642857	0.482759	0.61194	0.443038	0.52381	0.488095	0.417722	0.605634	0.390625	0.507246	0.576271	0.540984	0.584615	NA	NA	NA	NA	NA	NA	NA	NA	NA	NA	NA	NA	NA	NA	NA	NA	NA	NA
chrXVI_512216_A_C	0.492754	0.66055	0.428571	0.526718	0.49505	0.448718	NA	NA	NA	NA	0.529915	0.666667	0.391753	0.555556	0.515152	0.43662	0.463415	0.580645	0.496	0.590062	0.533333	0.622642	0.551471	0.625	0.476744	0.567901	0.534247	0.592308	0.513514	0.565891	0.457143	0.6	0.571429	0.56338	0.584615	0.666667	0.52	0.684615	0.515152	0.553333	0.583333	0.460317	0.452991	0.486486	NA	NA	NA	NA	NA	NA	NA	NA	NA	NA	NA	NA	0.674699	0.727273	0.453125	0.586207	0.475	0.473684	0.487805	0.430233	0.513514	0.446154	0.542373	0.548387	0.467742	0.513514	0.54878	0.493827	0.418919	0.563636	0.433735	0.467742	0.51087	0.48	0.369231	0.5	NA	NA	NA	NA	NA	NA	NA	NA
chrXVI_512235_T_C	NA	NA	NA	NA	NA	NA	NA	NA	NA	NA	0.559633	0.632812	NA	NA	NA	NA	0.476471	0.539062	0.504065	0.533333	0.496552	0.628319	0.579365	0.626984	0.482759	0.563218	0.486842	0.576923	NA	NA	NA	NA	NA	NA	NA	NA	NA	NA	NA	NA	NA	NA	NA	NA	NA	NA	NA	NA	NA	NA	NA	NA	NA	NA	NA	NA	0.62069	0.666667	0.453125	0.568966	0.5	0.5	NA	NA	NA	NA	NA	NA	NA	NA	NA	NA	NA	NA	NA	NA	NA	NA	NA	NA	NA	NA	NA	NA	NA	NA	NA	NA
chrXVI_512439_A_G	NA	NA	NA	NA	NA	NA	NA	NA	NA	NA	NA	NA	NA	NA	NA	NA	NA	NA	NA	NA	NA	NA	NA	NA	NA	NA	NA	NA	NA	NA	NA	NA	NA	NA	NA	NA	NA	NA	NA	NA	NA	NA	NA	NA	NA	NA	NA	NA	NA	NA	NA	NA	NA	NA	NA	NA	0.688312	0.763158	0.545455	0.545455	0.371795	0.431818	NA	NA	NA	NA	NA	NA	NA	NA	NA	NA	NA	NA	NA	NA	NA	NA	NA	NA	NA	NA	NA	NA	NA	NA	NA	NA
chrXVI_512517_C_T	0.470588	0.57732	0.438272	0.663866	0.513889	0.585366	NA	NA	NA	NA	0.582677	0.583333	0.43617	0.592	0.467532	0.590361	0.512658	0.592105	0.576	0.616883	0.529412	0.569106	0.445783	0.643939	0.505263	0.655556	0.432624	0.576271	0.541353	0.543307	0.476923	0.535211	0.638462	0.470085	0.539474	0.647059	0.467213	0.603306	0.522124	0.596154	0.61039	0.564706	0.411392	0.59322	NA	NA	NA	NA	NA	NA	NA	NA	NA	NA	NA	NA	NA	NA	NA	NA	NA	NA	NA	NA	NA	NA	NA	NA	NA	NA	0.627451	0.383562	0.425532	0.4375	0.512821	0.491525	0.46	0.523077	0.520548	0.573171	NA	NA	NA	NA	NA	NA	NA	NA
chrXVI_512586_A_G	NA	NA	NA	NA	NA	NA	NA	NA	NA	NA	NA	NA	NA	NA	NA	NA	NA	NA	NA	NA	NA	NA	NA	NA	NA	NA	NA	NA	NA	NA	NA	NA	NA	NA	NA	NA	NA	NA	NA	NA	NA	NA	NA	NA	NA	NA	NA	NA	NA	NA	NA	NA	NA	NA	NA	NA	NA	NA	NA	NA	NA	NA	NA	NA	NA	NA	NA	NA	NA	NA	NA	NA	NA	NA	NA	NA	NA	NA	NA	NA	NA	NA	NA	NA	NA	NA	NA	NA
chrXVI_512760_T_C	0.532787	0.565657	0.428571	0.580153	0.410959	0.515625	0.5	0.544828	0.457944	0.546154	0.518072	0.57377	0.393939	0.590164	0.413793	0.5	0.392593	0.535948	0.565891	0.582781	0.556452	0.660194	0.450331	0.623932	0.5	0.546667	0.496296	0.607407	0.543307	0.535714	0.581081	0.684211	0.642336	0.462121	0.534483	0.594203	0.423423	0.577236	0.444444	0.594406	0.569767	0.619048	0.474359	0.6	NA	NA	NA	NA	NA	NA	NA	NA	NA	NA	NA	NA	0.62963	0.755319	0.515152	0.6	0.376623	0.418605	0.468354	0.513889	0.506173	0.513158	0.492754	0.47541	0.573333	0.623188	0.4375	0.542857	0.517647	0.54	0.408163	0.428571	0.471264	0.491525	0.40625	0.566038	NA	NA	NA	NA	NA	NA	NA	NA
chrXVI_512769_C_G	NA	NA	NA	NA	NA	NA	NA	NA	NA	NA	NA	NA	NA	NA	NA	NA	NA	NA	NA	NA	NA	NA	NA	NA	NA	NA	NA	NA	NA	NA	NA	NA	NA	NA	NA	NA	NA	NA	NA	NA	NA	NA	NA	NA	NA	NA	NA	NA	NA	NA	NA	NA	NA	NA	NA	NA	NA	NA	NA	NA	NA	NA	NA	NA	NA	NA	NA	NA	NA	NA	0.439394	0.560606	0.535714	0.530612	0.4	0.403226	0.506024	0.492063	0.378788	0.581818	NA	NA	NA	NA	NA	NA	NA	NA
chrXVI_512940_G_A	0.453782	0.628866	0.411765	0.573643	0.333333	0.428571	NA	NA	NA	NA	0.536145	0.628571	0.425926	0.513761	0.527273	0.5	0.419118	0.467213	0.539823	0.571429	0.534247	0.576577	0.550725	0.584746	0.423729	0.5	0.565217	0.578231	0.443662	0.491525	0.615385	0.6875	0.625	0.5	0.595238	0.583333	0.46	0.522523	0.526786	0.526316	0.578947	0.590909	0.541985	0.528926	NA	NA	NA	NA	NA	NA	NA	NA	NA	NA	NA	NA	NA	NA	NA	NA	NA	NA	NA	NA	NA	NA	NA	NA	NA	NA	0.462687	0.396825	0.454545	0.538462	0.409836	0.44	0.609375	0.323944	0.333333	0.491803	NA	NA	NA	NA	NA	NA	NA	NA
chrXVI_512998_T_C	NA	NA	NA	NA	NA	NA	0.533835	0.539568	0.582609	0.526718	NA	NA	NA	NA	NA	NA	NA	NA	NA	NA	NA	NA	NA	NA	NA	NA	NA	NA	NA	NA	NA	NA	NA	NA	NA	NA	NA	NA	NA	NA	NA	NA	NA	NA	NA	NA	NA	NA	NA	NA	NA	NA	NA	NA	NA	NA	NA	NA	NA	NA	NA	NA	NA	NA	NA	NA	NA	NA	NA	NA	NA	NA	NA	NA	NA	NA	NA	NA	NA	NA	NA	NA	NA	NA	NA	NA	NA	NA
chrXVI_513219_T_C	NA	NA	NA	NA	NA	NA	NA	NA	NA	NA	NA	NA	NA	NA	NA	NA	0.464052	0.6	0.515385	0.531915	0.553957	0.552	0.549618	0.527778	0.452381	0.459016	0.454545	0.59854	NA	NA	NA	NA	NA	NA	NA	NA	NA	NA	NA	NA	NA	NA	NA	NA	NA	NA	NA	NA	NA	NA	NA	NA	NA	NA	NA	NA	NA	NA	NA	NA	NA	NA	NA	NA	NA	NA	NA	NA	NA	NA	NA	NA	NA	NA	NA	NA	NA	NA	NA	NA	NA	NA	NA	NA	NA	NA	NA	NA
chrXVI_513377_T_C	NA	NA	NA	NA	NA	NA	0.496552	0.547445	0.589286	0.496063	NA	NA	NA	NA	NA	NA	NA	NA	NA	NA	NA	NA	NA	NA	NA	NA	NA	NA	NA	NA	NA	NA	NA	NA	NA	NA	NA	NA	NA	NA	NA	NA	NA	NA	NA	NA	NA	NA	NA	NA	NA	NA	NA	NA	NA	NA	NA	NA	NA	NA	NA	NA	NA	NA	NA	NA	NA	NA	NA	NA	NA	NA	NA	NA	NA	NA	NA	NA	NA	NA	NA	NA	NA	NA	NA	NA	NA	NA
chrXVI_513417_G_A	0.423077	0.516393	0.468531	0.590164	0.397727	0.60274	NA	NA	NA	NA	0.575758	0.619469	0.425926	0.467213	0.522727	0.480769	0.414474	0.604651	0.425	0.545455	0.51049	0.637795	0.517007	0.602941	0.553571	0.4	0.525547	0.536585	NA	NA	0.52	0.448718	0.632812	0.559322	0.5	0.69863	0.503497	0.573643	0.513761	0.537313	0.506494	0.547619	0.576159	0.577465	NA	NA	NA	NA	NA	NA	NA	NA	NA	NA	NA	NA	NA	NA	NA	NA	NA	NA	NA	NA	NA	NA	NA	NA	NA	NA	0.5	0.442857	0.390625	0.634146	0.318841	0.488372	0.546875	0.508475	0.376623	0.634921	NA	NA	NA	NA	NA	NA	NA	NA
chrXVI_513565_C_T	NA	NA	NA	NA	NA	NA	NA	NA	NA	NA	NA	NA	NA	NA	NA	NA	NA	NA	NA	NA	NA	NA	NA	NA	NA	NA	NA	NA	NA	NA	NA	NA	NA	NA	NA	NA	NA	NA	NA	NA	NA	NA	NA	NA	NA	NA	NA	NA	NA	NA	NA	NA	NA	NA	NA	NA	0.623656	0.647887	0.597222	0.532468	0.43038	0.466667	NA	NA	NA	NA	NA	NA	NA	NA	NA	NA	NA	NA	NA	NA	NA	NA	NA	NA	NA	NA	NA	NA	NA	NA	NA	NA
chrXVI_513583_T_C	NA	NA	NA	NA	NA	NA	NA	NA	NA	NA	NA	NA	NA	NA	NA	NA	NA	NA	NA	NA	NA	NA	NA	NA	NA	NA	NA	NA	NA	NA	NA	NA	NA	NA	NA	NA	NA	NA	NA	NA	NA	NA	NA	NA	NA	NA	NA	NA	NA	NA	NA	NA	NA	NA	NA	NA	0.640449	0.650794	0.625	0.540541	0.452055	0.480519	NA	NA	NA	NA	NA	NA	NA	NA	NA	NA	NA	NA	NA	NA	NA	NA	NA	NA	NA	NA	NA	NA	NA	NA	NA	NA
chrXVI_513619_G_A	0.427481	0.554688	0.371429	0.54918	0.416667	0.538462	NA	NA	NA	NA	0.510204	0.565574	0.39	0.539062	0.517241	0.597222	0.389535	0.539474	0.475177	0.539394	0.480769	0.546667	0.551948	0.587786	0.527273	0.466667	0.5	0.606061	0.503401	0.620155	0.510204	0.511905	0.58042	0.539062	0.522727	0.61194	0.44186	0.49635	0.537313	0.587838	0.53012	0.571429	0.51049	0.547945	NA	NA	NA	NA	NA	NA	NA	NA	NA	NA	NA	NA	0.6625	0.690141	0.554217	0.5125	0.423077	0.423529	NA	NA	0.538462	0.526316	0.467532	0.428571	0.481481	0.449275	0.539683	0.425532	0.421053	0.532258	0.3875	0.5	0.6	0.653846	0.457143	0.590909	NA	NA	NA	NA	NA	NA	NA	NA
chrXVI_513686_A_G	NA	NA	NA	NA	NA	NA	NA	NA	NA	NA	NA	NA	NA	NA	NA	NA	NA	NA	NA	NA	NA	NA	NA	NA	NA	NA	NA	NA	NA	NA	NA	NA	NA	NA	NA	NA	NA	NA	NA	NA	NA	NA	NA	NA	NA	NA	NA	NA	NA	NA	NA	NA	NA	NA	NA	NA	NA	NA	NA	NA	NA	NA	NA	NA	NA	NA	NA	NA	NA	NA	0.574074	0.487179	0.407407	0.5	0.407407	0.5	0.625	0.522388	0.39726	0.535714	NA	NA	NA	NA	NA	NA	NA	NA
chrXVI_513700_G_C	NA	NA	NA	NA	NA	NA	NA	NA	NA	NA	NA	NA	NA	NA	NA	NA	NA	NA	NA	NA	NA	NA	NA	NA	NA	NA	NA	NA	NA	NA	NA	NA	NA	NA	NA	NA	NA	NA	NA	NA	NA	NA	NA	NA	NA	NA	NA	NA	NA	NA	NA	NA	NA	NA	NA	NA	NA	NA	NA	NA	NA	NA	NA	NA	NA	NA	NA	NA	NA	NA	0.491525	0.554054	0.39	0.5	0.415584	0.491525	0.625	0.564516	0.430556	0.488889	NA	NA	NA	NA	NA	NA	NA	NA
chrXVI_513702_A_C	NA	NA	NA	NA	NA	NA	NA	NA	NA	NA	NA	NA	NA	NA	NA	NA	NA	NA	NA	NA	NA	NA	NA	NA	NA	NA	NA	NA	NA	NA	NA	NA	NA	NA	NA	NA	NA	NA	NA	NA	NA	NA	NA	NA	NA	NA	NA	NA	NA	NA	NA	NA	NA	NA	NA	NA	NA	NA	NA	NA	NA	NA	0.434783	0.348485	NA	NA	NA	NA	NA	NA	NA	NA	NA	NA	NA	NA	NA	NA	NA	NA	NA	NA	NA	NA	NA	NA	NA	NA
chrXVI_513744_T_C	NA	NA	NA	NA	NA	NA	NA	NA	NA	NA	NA	NA	NA	NA	NA	NA	NA	NA	NA	NA	NA	NA	NA	NA	NA	NA	NA	NA	NA	NA	NA	NA	NA	NA	NA	NA	NA	NA	NA	NA	NA	NA	NA	NA	NA	NA	NA	NA	NA	NA	NA	NA	NA	NA	NA	NA	0.613333	0.693333	0.511905	0.5	0.495238	0.4875	NA	NA	NA	NA	NA	NA	NA	NA	NA	NA	NA	NA	NA	NA	NA	NA	NA	NA	NA	NA	NA	NA	NA	NA	NA	NA
chrXVI_513766_C_A	NA	NA	NA	NA	NA	NA	NA	NA	NA	NA	NA	NA	0.425532	0.521008	0.467532	0.656716	NA	NA	NA	NA	NA	NA	NA	NA	NA	NA	NA	NA	NA	NA	NA	NA	NA	NA	NA	NA	NA	NA	NA	NA	NA	NA	NA	NA	NA	NA	NA	NA	NA	NA	NA	NA	NA	NA	NA	NA	NA	NA	NA	NA	NA	NA	NA	NA	NA	NA	NA	NA	NA	NA	NA	NA	NA	NA	NA	NA	NA	NA	NA	NA	NA	NA	NA	NA	NA	NA	NA	NA
chrXVI_513788_T_C	NA	NA	NA	NA	NA	NA	NA	NA	NA	NA	NA	NA	NA	NA	NA	NA	NA	NA	NA	NA	NA	NA	NA	NA	NA	NA	NA	NA	NA	NA	NA	NA	NA	NA	NA	NA	NA	NA	NA	NA	NA	NA	NA	NA	NA	NA	NA	NA	NA	NA	NA	NA	NA	NA	NA	NA	NA	NA	NA	NA	NA	NA	NA	NA	NA	NA	NA	NA	NA	NA	0.560606	0.441176	0.409091	0.517241	0.413043	0.45	0.614286	0.483871	0.45	0.583333	NA	NA	NA	NA	NA	NA	NA	NA
chrXVI_513853_A_G	NA	NA	NA	NA	NA	NA	NA	NA	NA	NA	NA	NA	NA	NA	NA	NA	NA	NA	NA	NA	NA	NA	NA	NA	NA	NA	NA	NA	0.443182	0.517544	NA	NA	NA	NA	NA	NA	NA	NA	NA	NA	NA	NA	NA	NA	NA	NA	NA	NA	NA	NA	NA	NA	NA	NA	NA	NA	NA	NA	NA	NA	NA	NA	NA	NA	NA	NA	NA	NA	NA	NA	NA	NA	NA	NA	NA	NA	NA	NA	NA	NA	NA	NA	NA	NA	NA	NA	NA	NA
chrXVI_513862_T_C	0.51049	0.6	0.451613	0.527559	0.4125	0.481013	NA	NA	NA	NA	0.47651	0.626866	0.431193	0.536	0.5	0.546667	0.426471	0.489051	0.434109	0.553957	0.544828	0.507463	0.574324	0.490385	0.567164	0.544118	0.52381	0.578947	0.465116	0.537037	0.567164	0.54321	0.595238	0.570513	0.485294	0.57971	0.41958	0.491525	0.530769	0.540323	0.513889	0.52	0.461538	0.593496	NA	NA	NA	NA	NA	NA	NA	NA	NA	NA	NA	NA	NA	NA	NA	NA	NA	NA	NA	NA	NA	NA	NA	NA	NA	NA	0.643836	0.530864	0.393617	0.45283	0.347368	0.37931	0.512821	0.5	0.530612	0.578125	NA	NA	NA	NA	NA	NA	NA	NA
chrXVI_514040_C_T	NA	NA	NA	NA	NA	NA	NA	NA	NA	NA	NA	NA	NA	NA	NA	NA	NA	NA	NA	NA	NA	NA	NA	NA	NA	NA	NA	NA	NA	NA	NA	NA	0.643357	0.487805	NA	NA	NA	NA	NA	NA	NA	NA	NA	NA	NA	NA	NA	NA	NA	NA	NA	NA	NA	NA	NA	NA	NA	NA	NA	NA	NA	NA	NA	NA	NA	NA	NA	NA	NA	NA	NA	NA	NA	NA	NA	NA	NA	NA	NA	NA	NA	NA	NA	NA	NA	NA	NA	NA
chrXVI_514075_C_T	NA	NA	NA	NA	NA	NA	NA	NA	NA	NA	NA	NA	NA	NA	NA	NA	NA	NA	NA	NA	NA	NA	NA	NA	NA	NA	NA	NA	NA	NA	NA	NA	NA	NA	NA	NA	NA	NA	NA	NA	NA	NA	NA	NA	NA	NA	NA	NA	NA	NA	NA	NA	NA	NA	NA	NA	NA	NA	NA	NA	NA	NA	NA	NA	NA	NA	NA	NA	NA	NA	0.586667	0.493333	0.306818	0.525424	0.386667	0.484848	0.644737	0.580247	0.521739	0.488889	NA	NA	NA	NA	NA	NA	NA	NA
chrXVI_514185_G_T	NA	NA	NA	NA	NA	NA	NA	NA	NA	NA	NA	NA	NA	NA	NA	NA	NA	NA	NA	NA	NA	NA	NA	NA	NA	NA	NA	NA	NA	NA	NA	NA	NA	NA	NA	NA	NA	NA	NA	NA	NA	NA	NA	NA	NA	NA	NA	NA	NA	NA	NA	NA	NA	NA	NA	NA	NA	NA	NA	NA	NA	NA	NA	NA	NA	NA	NA	NA	NA	NA	0.53012	0.544304	0.372093	0.558442	0.444444	0.544554	0.510417	0.494253	0.514563	0.480392	NA	NA	NA	NA	NA	NA	NA	NA
chrXVI_514290_T_A	0.432927	0.438596	0.357143	0.559701	0.38961	0.459459	0.536424	0.6125	0.606838	0.5	0.528662	0.577465	0.4	0.40367	0.5375	0.571429	0.379679	0.541096	0.509317	0.58156	0.548387	0.550847	0.522013	0.51875	0.45122	0.539326	0.503704	0.445455	0.423077	0.530769	0.5625	0.646154	0.535433	0.377953	0.390625	0.56338	0.361538	0.465517	0.408333	0.524138	0.528571	0.575	0.434483	0.534884	NA	NA	NA	NA	NA	NA	NA	NA	NA	NA	NA	NA	0.596154	0.678571	0.511111	0.585366	0.380435	0.447917	0.445783	0.511628	0.506173	0.560606	0.467532	0.566265	0.536842	0.417582	0.476744	0.461538	0.443182	0.465753	0.494624	0.576087	0.514019	0.409091	0.4	0.505882	0.523256	0.479452	0.520833	0.485714	0.5	0.459459	0.585366	0.433735
chrXVI_514323_C_A	0.463576	0.511111	0.326087	0.608333	0.433333	0.471429	NA	NA	NA	NA	0.539007	0.580882	0.438095	0.504202	0.552632	0.607595	0.378049	0.544118	0.547297	0.618056	0.560976	0.585938	0.505747	0.593103	0.434211	0.534884	0.459259	0.491525	0.470588	0.655172	0.53125	0.628571	0.558824	0.465649	0.393443	0.6	0.478571	0.56391	0.408333	0.560606	0.551282	0.560976	0.417219	0.547619	NA	NA	NA	NA	NA	NA	NA	NA	NA	NA	NA	NA	NA	NA	NA	NA	NA	NA	NA	NA	NA	NA	NA	NA	NA	NA	0.433735	0.475	0.467532	0.537313	0.45679	0.60241	0.521739	0.402985	0.422222	0.585366	NA	NA	NA	NA	NA	NA	NA	NA
chrXVI_514359_A_G	0.439716	0.567308	0.347222	0.592	0.37037	0.53125	NA	NA	NA	NA	0.565217	0.537815	0.43617	0.524823	0.518072	0.5375	0.402516	0.565891	0.549296	0.662069	0.558282	0.533835	0.506173	0.586207	0.5	0.505747	0.478261	0.557522	0.489209	0.585366	0.522388	0.639344	0.56	0.421053	0.323529	0.603175	0.504132	0.512195	0.418803	0.567164	0.506173	0.5625	0.385621	0.559055	NA	NA	NA	NA	NA	NA	NA	NA	NA	NA	NA	NA	NA	NA	NA	NA	NA	NA	NA	NA	NA	NA	NA	NA	NA	NA	NA	NA	NA	NA	NA	NA	NA	NA	NA	NA	NA	NA	NA	NA	NA	NA	NA	NA
chrXVI_514415_G_A	NA	NA	NA	NA	NA	NA	NA	NA	NA	NA	NA	NA	NA	NA	NA	NA	NA	NA	NA	NA	NA	NA	NA	NA	NA	NA	NA	NA	NA	NA	NA	NA	NA	NA	NA	NA	NA	NA	NA	NA	NA	NA	NA	NA	NA	NA	NA	NA	NA	NA	NA	NA	NA	NA	NA	NA	NA	NA	NA	NA	NA	NA	0.470588	0.530864	NA	NA	NA	NA	NA	NA	NA	NA	NA	NA	NA	NA	NA	NA	NA	NA	NA	NA	NA	NA	NA	NA	NA	NA
chrXVI_514428_T_C	0.512346	0.619403	0.474453	0.559441	0.270588	0.486842	NA	NA	NA	NA	0.52381	0.65	0.435185	0.503356	0.473684	0.527778	0.415584	0.582278	0.58156	0.562044	0.492857	0.569231	0.486486	0.512346	0.457831	0.589744	0.529032	0.612069	0.5125	0.542636	0.567568	0.580645	0.58156	0.512397	0.365854	0.645161	0.536585	0.585938	0.415842	0.519737	0.482353	0.654321	0.464052	0.539007	NA	NA	NA	NA	NA	NA	NA	NA	NA	NA	NA	NA	NA	NA	NA	NA	NA	NA	NA	NA	NA	NA	NA	NA	NA	NA	NA	NA	NA	NA	NA	NA	NA	NA	NA	NA	NA	NA	NA	NA	NA	NA	NA	NA
chrXVI_514493_T_C	0.531429	0.590909	0.391304	0.558333	0.375	0.431034	NA	NA	NA	NA	0.53719	0.632	0.34	0.541353	0.444444	0.549451	0.41358	0.535714	0.510638	0.537313	0.527559	0.567797	0.518248	0.598802	0.4125	0.542857	0.557377	0.59375	NA	NA	0.56338	0.633333	0.564885	0.524823	0.395604	0.589041	0.517544	0.55	0.442478	0.525641	0.488372	0.585366	0.513699	0.526316	NA	NA	NA	NA	NA	NA	NA	NA	NA	NA	NA	NA	NA	NA	NA	NA	NA	NA	NA	NA	NA	NA	NA	NA	NA	NA	NA	NA	NA	NA	NA	NA	NA	NA	NA	NA	NA	NA	NA	NA	NA	NA	NA	NA
chrXVI_514571_A_G	NA	NA	NA	NA	NA	NA	NA	NA	NA	NA	NA	NA	NA	NA	NA	NA	NA	NA	NA	NA	NA	NA	NA	NA	NA	NA	NA	NA	NA	NA	NA	NA	NA	NA	NA	NA	NA	NA	NA	NA	NA	NA	NA	NA	NA	NA	NA	NA	NA	NA	NA	NA	NA	NA	NA	NA	NA	NA	NA	NA	NA	NA	NA	NA	NA	NA	NA	NA	NA	NA	0.506329	0.519481	0.402985	0.55814	0.5	0.415584	0.506667	0.521127	0.457143	0.625	NA	NA	NA	NA	NA	NA	NA	NA
chrXVI_514583_A_G	0.51773	0.511811	0.335766	0.516393	0.364706	0.435897	NA	NA	NA	NA	0.555556	0.561983	0.508929	0.513274	0.44	0.534091	0.41844	0.634783	0.612613	0.569536	0.531034	0.592308	0.436709	0.55	0.505376	0.652174	0.601449	0.577181	0.518987	0.582734	0.48	0.59375	0.594203	0.51049	0.341463	0.513158	0.418803	0.605442	0.431034	0.581699	0.46875	0.526316	0.464052	0.603175	NA	NA	NA	NA	NA	NA	NA	NA	NA	NA	NA	NA	NA	NA	NA	NA	NA	NA	NA	NA	NA	NA	NA	NA	NA	NA	NA	NA	NA	NA	NA	NA	NA	NA	NA	NA	NA	NA	NA	NA	NA	NA	NA	NA
chrXVI_514605_C_G	NA	NA	NA	NA	NA	NA	0.616883	0.513761	0.518519	0.439716	NA	NA	NA	NA	NA	NA	NA	NA	NA	NA	NA	NA	NA	NA	NA	NA	NA	NA	NA	NA	NA	NA	NA	NA	NA	NA	NA	NA	NA	NA	NA	NA	NA	NA	NA	NA	NA	NA	NA	NA	NA	NA	NA	NA	NA	NA	NA	NA	NA	NA	NA	NA	NA	NA	NA	NA	NA	NA	NA	NA	NA	NA	NA	NA	NA	NA	NA	NA	NA	NA	NA	NA	NA	NA	NA	NA	NA	NA
chrXVI_514728_G_A	NA	NA	NA	NA	NA	NA	NA	NA	NA	NA	NA	NA	NA	NA	NA	NA	NA	NA	NA	NA	NA	NA	NA	NA	NA	NA	NA	NA	0.48	0.598592	NA	NA	NA	NA	NA	NA	NA	NA	NA	NA	NA	NA	NA	NA	NA	NA	NA	NA	NA	NA	NA	NA	NA	NA	NA	NA	NA	NA	NA	NA	NA	NA	NA	NA	NA	NA	NA	NA	NA	NA	NA	NA	NA	NA	NA	NA	NA	NA	NA	NA	NA	NA	NA	NA	NA	NA	NA	NA
chrXVI_514990_G_A	0.529412	0.618182	0.363636	0.617188	0.418367	0.52809	NA	NA	NA	NA	0.603774	0.531532	0.554622	0.5	0.4	0.479452	0.375839	0.495575	0.537415	0.608392	0.573643	0.566434	0.49635	0.519481	0.445545	0.511111	0.525926	0.659091	NA	NA	0.5625	0.521739	0.566434	0.463235	0.53125	0.688525	0.469799	0.558559	0.492063	0.562044	0.511905	0.578947	0.460432	0.629032	NA	NA	NA	NA	NA	NA	NA	NA	NA	NA	NA	NA	NA	NA	NA	NA	NA	NA	NA	NA	NA	NA	NA	NA	NA	NA	NA	NA	NA	NA	NA	NA	NA	NA	NA	NA	NA	NA	NA	NA	NA	NA	NA	NA
chrXVI_515006_G_A	NA	NA	NA	NA	NA	NA	NA	NA	NA	NA	NA	NA	NA	NA	NA	NA	NA	NA	NA	NA	NA	NA	NA	NA	NA	NA	NA	NA	NA	NA	NA	NA	NA	NA	NA	NA	NA	NA	NA	NA	NA	NA	NA	NA	NA	NA	NA	NA	NA	NA	NA	NA	NA	NA	NA	NA	0.557522	0.66	0.518072	0.5	0.415584	0.587302	NA	NA	0.530303	0.537037	0.453125	0.481013	0.4375	0.525	NA	NA	NA	NA	NA	NA	NA	NA	NA	NA	NA	NA	NA	NA	NA	NA	NA	NA
chrXVI_515027_G_A	NA	NA	NA	NA	NA	NA	NA	NA	NA	NA	NA	NA	NA	NA	NA	NA	NA	NA	NA	NA	NA	NA	NA	NA	NA	NA	NA	NA	NA	NA	NA	NA	NA	NA	NA	NA	NA	NA	NA	NA	NA	NA	NA	NA	NA	NA	NA	NA	NA	NA	NA	NA	NA	NA	NA	NA	NA	NA	NA	NA	NA	NA	NA	NA	NA	NA	NA	NA	NA	NA	NA	NA	NA	NA	NA	NA	NA	NA	NA	NA	0.448276	0.463768	0.293103	0.441558	0.483333	0.396825	0.490566	0.444444
chrXVI_515057_T_C	0.472868	0.591304	0.350877	0.518797	0.413793	0.5	NA	NA	NA	NA	0.631579	0.566372	0.477876	0.616	0.477612	0.492958	0.427632	0.587786	0.5	0.561538	0.566929	0.590604	0.493902	0.526316	0.414141	0.5	0.556338	0.570423	0.538961	0.57037	0.507246	0.507937	0.656489	0.438849	0.4	0.666667	0.471014	0.541985	0.546296	0.58871	0.434783	0.590909	0.496503	0.586207	NA	NA	NA	NA	NA	NA	NA	NA	NA	NA	NA	NA	NA	NA	NA	NA	NA	NA	NA	NA	NA	NA	NA	NA	NA	NA	0.526316	0.53012	0.345238	0.483333	0.347222	0.642857	0.595745	0.483516	0.514851	0.444444	NA	NA	NA	NA	NA	NA	NA	NA
chrXVI_515138_A_G	0.492958	0.597938	0.410448	0.577236	0.37069	0.580952	0.583333	0.496503	0.44	0.488	0.52514	0.619835	0.492063	0.524194	0.558824	0.465517	0.464286	0.628788	0.510204	0.526316	0.561538	0.503597	0.488189	0.535484	0.459459	0.59434	0.568182	0.572464	0.477941	0.533333	0.578947	0.515625	0.678832	0.509804	0.410959	0.644068	0.528	0.581395	0.472441	0.561644	0.457447	0.47191	0.414286	0.53719	NA	NA	NA	NA	NA	NA	NA	NA	NA	NA	NA	NA	0.666667	0.643836	0.52	0.5	0.397059	0.4625	0.480392	0.443038	0.493671	0.488889	0.453125	0.513514	0.507246	0.492537	0.52439	0.493151	0.363636	0.54386	0.415385	0.621622	0.597938	0.53211	0.455357	0.4625	0.440476	0.513514	0.349206	0.5	0.508772	0.396226	0.528302	0.388235
chrXVI_515147_T_C	NA	NA	NA	NA	NA	NA	0.575758	0.514706	0.49635	0.440945	NA	NA	NA	NA	NA	NA	NA	NA	NA	NA	NA	NA	NA	NA	NA	NA	NA	NA	NA	NA	NA	NA	NA	NA	NA	NA	NA	NA	NA	NA	NA	NA	NA	NA	NA	NA	NA	NA	NA	NA	NA	NA	NA	NA	NA	NA	NA	NA	NA	NA	NA	NA	NA	NA	NA	NA	NA	NA	NA	NA	NA	NA	NA	NA	NA	NA	NA	NA	NA	NA	NA	NA	NA	NA	NA	NA	NA	NA
chrXVI_515185_C_T	0.537931	0.485437	0.403226	0.570312	0.433962	0.56383	NA	NA	NA	NA	0.529762	0.509259	0.461538	0.532374	0.507463	0.431373	0.444444	0.583333	0.508333	0.554054	0.555556	0.462069	0.522388	0.585034	0.447619	0.5	0.534884	0.604478	0.442308	0.514925	0.571429	0.564516	0.637168	0.467213	0.415584	0.666667	0.432836	0.527132	0.512821	0.562914	0.454545	0.521277	0.368794	0.533333	NA	NA	NA	NA	NA	NA	NA	NA	NA	NA	NA	NA	NA	NA	NA	NA	NA	NA	NA	NA	NA	NA	NA	NA	NA	NA	0.571429	0.523077	0.410959	0.553571	0.40625	0.433333	0.468085	0.476744	0.445545	0.462687	NA	NA	NA	NA	NA	NA	NA	NA
chrXVI_515189_G_A	0.537931	0.485437	0.398374	0.573643	0.433962	0.572917	NA	NA	NA	NA	0.532544	0.490566	0.453846	0.531915	0.515152	0.433962	0.441558	0.583333	0.516393	0.573333	0.552	0.472603	0.532847	0.576389	0.42	0.5	0.534884	0.598485	0.447619	0.492424	0.573333	0.53125	0.623853	0.46281	0.445946	0.666667	0.440299	0.530769	0.521008	0.563758	0.489362	0.521739	0.368056	0.541284	NA	NA	NA	NA	NA	NA	NA	NA	NA	NA	NA	NA	NA	NA	NA	NA	NA	NA	NA	NA	NA	NA	NA	NA	NA	NA	0.571429	0.507937	0.42029	0.571429	0.396825	0.448276	0.473684	0.476744	0.466667	0.462687	NA	NA	NA	NA	NA	NA	NA	NA
chrXVI_515191_G_A	NA	NA	NA	NA	NA	NA	NA	NA	NA	NA	NA	NA	NA	NA	NA	NA	NA	NA	NA	NA	NA	NA	NA	NA	NA	NA	NA	NA	NA	NA	NA	NA	NA	NA	NA	NA	NA	NA	NA	NA	NA	NA	NA	NA	NA	NA	NA	NA	NA	NA	NA	NA	NA	NA	NA	NA	NA	NA	NA	NA	NA	NA	NA	NA	NA	NA	NA	NA	NA	NA	NA	NA	NA	NA	NA	NA	NA	NA	NA	NA	0.484375	0.541667	0.45614	0.457143	0.64	0.5	0.480392	0.471429
chrXVI_515196_T_C	0.530201	0.445455	0.408333	0.559701	0.435185	0.519608	NA	NA	NA	NA	0.547619	0.51	0.437037	0.540146	0.546875	0.442308	0.421053	0.593496	0.515873	0.534161	0.546154	0.461538	0.503497	0.552448	0.383838	0.5	0.507463	0.589928	0.453782	0.481752	0.565789	0.514706	0.623853	0.47619	0.447368	0.660714	0.438462	0.535433	0.516949	0.550336	0.46875	0.521739	0.363014	0.516949	NA	NA	NA	NA	NA	NA	NA	NA	NA	NA	NA	NA	NA	NA	NA	NA	NA	NA	NA	NA	NA	NA	NA	NA	NA	NA	0.542857	0.507246	0.414286	0.566038	0.393443	0.5	0.479167	0.45977	0.495413	0.466667	NA	NA	NA	NA	NA	NA	NA	NA
chrXVI_515221_C_T	NA	NA	NA	NA	NA	NA	NA	NA	NA	NA	NA	NA	NA	NA	NA	NA	NA	NA	NA	NA	NA	NA	NA	NA	NA	NA	NA	NA	NA	NA	NA	NA	NA	NA	NA	NA	NA	NA	NA	NA	NA	NA	NA	NA	NA	NA	NA	NA	NA	NA	NA	NA	NA	NA	NA	NA	NA	NA	NA	NA	NA	NA	0.447619	0.489583	NA	NA	NA	NA	NA	NA	NA	NA	NA	NA	NA	NA	NA	NA	NA	NA	NA	NA	NA	NA	NA	NA	NA	NA
chrXVI_515243_A_G	0.463687	0.417391	0.417219	0.507692	0.4	0.529412	NA	NA	NA	NA	0.569536	0.551402	0.414634	0.534884	0.5625	0.446429	0.354839	0.512195	0.555556	0.539474	0.485294	0.505747	0.519553	0.524138	0.3625	0.487805	0.5	0.570513	0.457143	0.524476	0.571429	0.479452	0.614679	0.458333	0.352113	0.666667	0.453125	0.528926	0.568807	0.520833	0.444444	0.567901	0.417219	0.587719	NA	NA	NA	NA	NA	NA	NA	NA	NA	NA	NA	NA	NA	NA	NA	NA	NA	NA	NA	NA	NA	NA	NA	NA	NA	NA	0.521127	0.521127	0.405405	0.6	0.405797	0.535714	0.597701	0.410256	0.528846	0.487805	NA	NA	NA	NA	NA	NA	NA	NA
chrXVI_515276_T_C	NA	NA	NA	NA	NA	NA	NA	NA	NA	NA	NA	NA	NA	NA	NA	NA	NA	NA	NA	NA	NA	NA	NA	NA	NA	NA	NA	NA	NA	NA	NA	NA	NA	NA	NA	NA	NA	NA	NA	NA	NA	NA	NA	NA	NA	NA	NA	NA	NA	NA	NA	NA	NA	NA	NA	NA	NA	NA	NA	NA	NA	NA	0.495327	0.518072	NA	NA	NA	NA	NA	NA	NA	NA	NA	NA	NA	NA	NA	NA	NA	NA	NA	NA	NA	NA	NA	NA	NA	NA
chrXVI_515304_A_G	NA	NA	NA	NA	NA	NA	NA	NA	NA	NA	NA	NA	NA	NA	NA	NA	NA	NA	NA	NA	NA	NA	NA	NA	NA	NA	NA	NA	NA	NA	NA	NA	NA	NA	NA	NA	NA	NA	NA	NA	NA	NA	NA	NA	NA	NA	NA	NA	NA	NA	NA	NA	NA	NA	NA	NA	NA	NA	NA	NA	NA	NA	NA	NA	NA	NA	NA	NA	NA	NA	NA	NA	NA	NA	NA	NA	NA	NA	NA	NA	NA	NA	NA	NA	NA	NA	NA	NA
chrXVI_515416_G_A	NA	NA	NA	NA	NA	NA	NA	NA	NA	NA	NA	NA	NA	NA	NA	NA	NA	NA	NA	NA	NA	NA	NA	NA	NA	NA	NA	NA	NA	NA	NA	NA	NA	NA	NA	NA	NA	NA	NA	NA	NA	NA	NA	NA	NA	NA	NA	NA	NA	NA	NA	NA	NA	NA	NA	NA	0.572917	0.635135	0.440678	0.540984	0.468354	0.576923	NA	NA	NA	NA	NA	NA	NA	NA	NA	NA	NA	NA	NA	NA	NA	NA	NA	NA	NA	NA	NA	NA	NA	NA	NA	NA
chrXVI_515495_C_G	NA	NA	NA	NA	NA	NA	NA	NA	NA	NA	0.565217	0.570175	0.423423	0.490066	0.430556	0.575758	0.426471	0.549618	0.54902	0.681481	0.517241	0.571429	0.496454	0.610738	0.489362	0.493671	0.506494	0.583333	NA	NA	0.545455	0.494253	NA	NA	0.449275	0.506667	0.416667	0.534884	0.525547	0.503704	NA	NA	NA	NA	NA	NA	NA	NA	NA	NA	NA	NA	NA	NA	NA	NA	NA	NA	NA	NA	NA	NA	NA	NA	NA	NA	NA	NA	NA	NA	NA	NA	NA	NA	NA	NA	NA	NA	NA	NA	NA	NA	NA	NA	NA	NA	NA	NA
chrXVI_515511_T_C	NA	NA	NA	NA	NA	NA	NA	NA	NA	NA	NA	NA	NA	NA	NA	NA	NA	NA	NA	NA	NA	NA	NA	NA	NA	NA	NA	NA	NA	NA	NA	NA	NA	NA	NA	NA	NA	NA	NA	NA	NA	NA	NA	NA	NA	NA	NA	NA	NA	NA	NA	NA	NA	NA	NA	NA	NA	NA	NA	NA	NA	NA	0.47561	0.451613	NA	NA	NA	NA	NA	NA	NA	NA	NA	NA	NA	NA	NA	NA	NA	NA	NA	NA	NA	NA	NA	NA	NA	NA
chrXVI_515535_T_C	NA	NA	NA	NA	NA	NA	NA	NA	NA	NA	NA	NA	NA	NA	NA	NA	NA	NA	NA	NA	NA	NA	NA	NA	NA	NA	NA	NA	0.427586	0.573913	NA	NA	NA	NA	NA	NA	NA	NA	NA	NA	NA	NA	NA	NA	NA	NA	NA	NA	NA	NA	NA	NA	NA	NA	NA	NA	NA	NA	NA	NA	NA	NA	NA	NA	NA	NA	NA	NA	NA	NA	NA	NA	NA	NA	NA	NA	NA	NA	NA	NA	NA	NA	NA	NA	NA	NA	NA	NA
chrXVI_515764_T_G	NA	NA	NA	NA	NA	NA	NA	NA	NA	NA	NA	NA	NA	NA	NA	NA	NA	NA	NA	NA	NA	NA	NA	NA	NA	NA	NA	NA	NA	NA	NA	NA	NA	NA	NA	NA	NA	NA	NA	NA	NA	NA	NA	NA	NA	NA	NA	NA	NA	NA	NA	NA	NA	NA	NA	NA	NA	NA	NA	NA	NA	NA	NA	NA	NA	NA	NA	NA	NA	NA	0.583333	0.507692	0.573529	0.618182	0.369863	0.530612	0.466667	0.568966	0.4875	0.611111	NA	NA	NA	NA	NA	NA	NA	NA
chrXVI_515792_A_C	NA	NA	NA	NA	NA	NA	NA	NA	NA	NA	NA	NA	NA	NA	NA	NA	NA	NA	NA	NA	NA	NA	NA	NA	NA	NA	NA	NA	NA	NA	NA	NA	NA	NA	NA	NA	NA	NA	NA	NA	NA	NA	NA	NA	NA	NA	NA	NA	NA	NA	NA	NA	NA	NA	NA	NA	NA	NA	NA	NA	NA	NA	NA	NA	NA	NA	NA	NA	NA	NA	0.463768	0.578125	0.558824	0.604167	0.459459	0.55102	0.521739	0.644068	0.564103	0.606061	NA	NA	NA	NA	NA	NA	NA	NA
chrXVI_515837_T_G	NA	NA	NA	NA	NA	NA	NA	NA	NA	NA	NA	NA	NA	NA	NA	NA	NA	NA	NA	NA	NA	NA	NA	NA	NA	NA	NA	NA	NA	NA	NA	NA	NA	NA	NA	NA	NA	NA	NA	NA	NA	NA	NA	NA	NA	NA	NA	NA	NA	NA	NA	NA	NA	NA	NA	NA	NA	NA	NA	NA	NA	NA	NA	NA	0.630952	0.363636	0.4	0.493151	0.652778	0.532468	NA	NA	NA	NA	NA	NA	NA	NA	NA	NA	NA	NA	NA	NA	NA	NA	NA	NA
chrXVI_515840_C_T	NA	NA	NA	NA	NA	NA	NA	NA	NA	NA	NA	NA	NA	NA	NA	NA	NA	NA	NA	NA	NA	NA	NA	NA	NA	NA	NA	NA	NA	NA	NA	NA	NA	NA	NA	NA	NA	NA	NA	NA	NA	NA	NA	NA	NA	NA	NA	NA	NA	NA	NA	NA	NA	NA	NA	NA	NA	NA	NA	NA	NA	NA	0.428571	0.52439	NA	NA	NA	NA	NA	NA	NA	NA	NA	NA	NA	NA	NA	NA	NA	NA	NA	NA	NA	NA	NA	NA	NA	NA
chrXVI_516047_T_C	0.604839	0.530973	0.446667	0.606557	0.324324	0.541176	NA	NA	NA	NA	0.5375	0.529801	0.461538	0.626667	0.584615	0.566667	0.406977	0.543046	0.561151	0.625	0.56051	0.580645	0.49359	0.553957	0.510204	0.626866	0.536765	0.592357	NA	NA	0.609756	0.593407	0.623188	0.507576	0.592593	0.523077	0.464789	0.557252	0.450704	0.544118	0.47191	0.536082	0.503546	0.560284	NA	NA	NA	NA	NA	NA	NA	NA	NA	NA	NA	NA	0.634146	0.602273	0.517241	0.516667	0.42268	0.439024	NA	NA	0.4375	0.5	0.421053	0.4375	0.596774	0.606383	0.4375	0.544444	0.388889	0.512821	0.421687	0.531915	0.352941	0.585714	0.448276	0.529412	NA	NA	NA	NA	NA	NA	NA	NA
chrXVI_516134_T_A	NA	NA	NA	NA	NA	NA	NA	NA	NA	NA	NA	NA	NA	NA	NA	NA	NA	NA	NA	NA	NA	NA	NA	NA	NA	NA	NA	NA	NA	NA	NA	NA	NA	NA	NA	NA	NA	NA	NA	NA	NA	NA	NA	NA	NA	NA	NA	NA	NA	NA	NA	NA	NA	NA	NA	NA	0.71028	0.61039	0.530303	0.653846	0.494118	0.526316	NA	NA	0.592105	0.516667	0.396552	0.473684	0.616667	0.565789	NA	NA	NA	NA	NA	NA	NA	NA	NA	NA	NA	NA	NA	NA	NA	NA	NA	NA
chrXVI_516172_A_T	NA	NA	NA	NA	NA	NA	NA	NA	NA	NA	NA	NA	NA	NA	NA	NA	NA	NA	NA	NA	NA	NA	NA	NA	NA	NA	NA	NA	NA	NA	0.576271	0.590909	NA	NA	0.492958	0.639344	0.437956	0.613793	0.5	0.570312	NA	NA	NA	NA	NA	NA	NA	NA	NA	NA	NA	NA	NA	NA	NA	NA	NA	NA	NA	NA	NA	NA	NA	NA	NA	NA	NA	NA	NA	NA	NA	NA	NA	NA	NA	NA	NA	NA	NA	NA	NA	NA	NA	NA	NA	NA	NA	NA
chrXVI_516227_C_T	NA	NA	NA	NA	NA	NA	NA	NA	NA	NA	NA	NA	NA	NA	NA	NA	NA	NA	NA	NA	NA	NA	NA	NA	NA	NA	NA	NA	NA	NA	NA	NA	NA	NA	NA	NA	NA	NA	NA	NA	NA	NA	NA	NA	NA	NA	NA	NA	NA	NA	NA	NA	NA	NA	NA	NA	NA	NA	NA	NA	NA	NA	NA	NA	0.573333	0.532258	0.377049	0.527273	0.634615	0.5	NA	NA	NA	NA	NA	NA	NA	NA	NA	NA	NA	NA	NA	NA	NA	NA	NA	NA
chrXVI_516341_C_T	NA	NA	NA	NA	NA	NA	NA	NA	NA	NA	NA	NA	NA	NA	NA	NA	NA	NA	NA	NA	NA	NA	NA	NA	NA	NA	NA	NA	NA	NA	NA	NA	NA	NA	NA	NA	NA	NA	NA	NA	NA	NA	NA	NA	NA	NA	NA	NA	NA	NA	NA	NA	NA	NA	NA	NA	NA	NA	NA	NA	NA	NA	NA	NA	NA	NA	NA	NA	NA	NA	0.597222	0.565789	0.421053	0.557143	0.362069	0.433333	0.548387	0.465909	0.421053	0.507937	NA	NA	NA	NA	NA	NA	NA	NA
chrXVI_516356_C_T	0.534351	0.545455	0.421384	0.491667	0.413043	0.567901	NA	NA	NA	NA	0.527778	0.593333	0.489796	0.522124	0.553571	0.534247	0.384615	0.556391	0.557522	0.576642	0.518797	0.550847	0.433333	0.578125	0.505747	0.653465	0.458647	0.594595	NA	NA	0.597015	0.542373	0.613861	0.492308	0.492063	0.640625	0.453947	0.530769	0.458716	0.551471	0.465753	0.552632	0.471074	0.564103	NA	NA	NA	NA	NA	NA	NA	NA	NA	NA	NA	NA	NA	NA	NA	NA	NA	NA	NA	NA	NA	NA	NA	NA	NA	NA	0.634146	0.635135	0.45122	0.56338	0.368421	0.465517	0.541667	0.473118	0.487179	0.59322	NA	NA	NA	NA	NA	NA	NA	NA
chrXVI_516362_C_T	NA	NA	NA	NA	NA	NA	NA	NA	NA	NA	NA	NA	NA	NA	NA	NA	NA	NA	NA	NA	NA	NA	NA	NA	NA	NA	NA	NA	NA	NA	NA	NA	NA	NA	NA	NA	NA	NA	NA	NA	NA	NA	NA	NA	NA	NA	NA	NA	NA	NA	NA	NA	NA	NA	NA	NA	0.544444	0.575	0.609375	0.580645	0.433735	0.430233	NA	NA	NA	NA	NA	NA	NA	NA	NA	NA	NA	NA	NA	NA	NA	NA	NA	NA	NA	NA	NA	NA	NA	NA	NA	NA
chrXVI_516650_C_G	NA	NA	NA	NA	NA	NA	NA	NA	NA	NA	NA	NA	NA	NA	NA	NA	NA	NA	NA	NA	NA	NA	NA	NA	NA	NA	NA	NA	NA	NA	NA	NA	NA	NA	NA	NA	NA	NA	NA	NA	NA	NA	NA	NA	NA	NA	NA	NA	NA	NA	NA	NA	NA	NA	NA	NA	NA	NA	NA	NA	NA	NA	NA	NA	0.574074	0.451613	0.4	0.521739	0.509091	0.589286	NA	NA	NA	NA	NA	NA	NA	NA	NA	NA	NA	NA	NA	NA	NA	NA	NA	NA
chrXVI_516683_T_C	NA	NA	NA	NA	NA	NA	NA	NA	NA	NA	NA	NA	NA	NA	NA	NA	NA	NA	NA	NA	NA	NA	NA	NA	NA	NA	NA	NA	NA	NA	NA	NA	NA	NA	NA	NA	NA	NA	NA	NA	NA	NA	NA	NA	NA	NA	NA	NA	NA	NA	NA	NA	NA	NA	NA	NA	NA	NA	NA	NA	NA	NA	NA	NA	NA	NA	NA	NA	NA	NA	NA	NA	NA	NA	NA	NA	NA	NA	NA	NA	0.391304	0.442308	0.326923	0.488372	0.361702	0.490566	0.507246	0.480769
chrXVI_516710_T_C	0.394231	0.483146	0.466165	0.550388	0.283582	0.42623	NA	NA	NA	NA	0.522581	0.513043	0.348837	0.436364	0.384615	0.453125	0.461538	0.487805	0.57377	0.631579	0.523179	0.663366	0.474453	0.597015	0.52381	0.555556	0.57265	0.653226	0.456311	0.63964	0.5	0.509434	0.611111	0.472222	0.52	0.622222	0.419643	0.54717	0.433628	0.568807	0.433333	0.4	0.564885	0.577586	NA	NA	NA	NA	NA	NA	NA	NA	NA	NA	NA	NA	NA	NA	NA	NA	NA	NA	NA	NA	0.350877	0.423077	0.395349	0.45614	0.530303	0.666667	0.424242	0.5	0.517857	0.630435	0.439024	0.269231	0.518987	0.365079	0.55102	0.636364	NA	NA	NA	NA	NA	NA	NA	NA
chrXVI_516731_A_G	NA	NA	NA	NA	NA	NA	0.573427	0.514085	0.48	0.392	NA	NA	NA	NA	NA	NA	NA	NA	NA	NA	NA	NA	NA	NA	NA	NA	NA	NA	NA	NA	NA	NA	NA	NA	NA	NA	NA	NA	NA	NA	NA	NA	NA	NA	NA	NA	NA	NA	NA	NA	NA	NA	NA	NA	NA	NA	NA	NA	NA	NA	NA	NA	NA	NA	NA	NA	NA	NA	NA	NA	NA	NA	NA	NA	NA	NA	NA	NA	NA	NA	NA	NA	NA	NA	NA	NA	NA	NA
chrXVI_516780_T_C	0.455285	0.514851	0.456	0.537815	0.22	0.480769	NA	NA	NA	NA	0.515723	0.622449	0.318182	0.534653	0.491228	0.548387	0.430303	0.531532	0.422222	0.630435	0.485714	0.577982	0.460317	0.590278	0.508475	0.54	0.44186	0.59375	NA	NA	0.5	0.557377	0.616822	0.433962	0.411765	0.462963	0.366667	0.563636	0.435115	0.52	0.490566	0.39726	0.4	0.57265	NA	NA	NA	NA	NA	NA	NA	NA	NA	NA	NA	NA	NA	NA	NA	NA	NA	NA	NA	NA	NA	NA	NA	NA	NA	NA	NA	NA	NA	NA	NA	NA	NA	NA	NA	NA	NA	NA	NA	NA	NA	NA	NA	NA
chrXVI_516787_A_G	NA	NA	NA	NA	NA	NA	NA	NA	NA	NA	NA	NA	NA	NA	NA	NA	NA	NA	NA	NA	NA	NA	NA	NA	NA	NA	NA	NA	0.4	0.699115	NA	NA	NA	NA	NA	NA	NA	NA	NA	NA	NA	NA	NA	NA	NA	NA	NA	NA	NA	NA	NA	NA	NA	NA	NA	NA	NA	NA	NA	NA	NA	NA	NA	NA	0.491228	0.425	0.333333	0.457143	0.457143	0.530303	NA	NA	NA	NA	NA	NA	NA	NA	NA	NA	NA	NA	NA	NA	NA	NA	NA	NA
chrXVI_516879_C_A	NA	NA	NA	NA	NA	NA	NA	NA	NA	NA	NA	NA	NA	NA	NA	NA	NA	NA	NA	NA	NA	NA	NA	NA	NA	NA	NA	NA	NA	NA	NA	NA	NA	NA	NA	NA	NA	NA	NA	NA	NA	NA	NA	NA	NA	NA	NA	NA	NA	NA	NA	NA	NA	NA	NA	NA	NA	NA	NA	NA	NA	NA	NA	NA	NA	NA	NA	NA	NA	NA	0.493827	0.653846	0.472727	0.632653	0.28	0.428571	0.46875	0.478261	0.58209	0.491525	NA	NA	NA	NA	NA	NA	NA	NA
chrXVI_516903_C_T	0.511628	0.587629	0.444444	0.518868	0.3	0.53125	NA	NA	NA	NA	0.566879	0.572581	0.411765	0.522124	0.448276	0.596774	0.401515	0.560345	0.483221	0.646617	0.525974	0.613208	0.393939	0.515152	0.492308	0.411765	0.484615	0.65942	NA	NA	0.557143	0.473684	0.570312	0.45614	0.428571	0.507463	0.407692	0.580645	0.437037	0.58	0.557377	0.487805	0.536913	0.5	NA	NA	NA	NA	NA	NA	NA	NA	NA	NA	NA	NA	NA	NA	NA	NA	NA	NA	NA	NA	NA	NA	NA	NA	NA	NA	NA	NA	NA	NA	NA	NA	NA	NA	NA	NA	NA	NA	NA	NA	NA	NA	NA	NA
chrXVI_516906_C_A	NA	NA	NA	NA	NA	NA	NA	NA	NA	NA	NA	NA	NA	NA	NA	NA	NA	NA	NA	NA	NA	NA	NA	NA	NA	NA	NA	NA	NA	NA	NA	NA	NA	NA	NA	NA	NA	NA	NA	NA	NA	NA	NA	NA	NA	NA	NA	NA	NA	NA	NA	NA	NA	NA	NA	NA	NA	NA	NA	NA	NA	NA	NA	NA	NA	NA	NA	NA	NA	NA	0.512195	0.576923	0.473684	0.666667	0.351852	0.365385	0.476923	0.52	0.561644	0.576923	NA	NA	NA	NA	NA	NA	NA	NA
chrXVI_516982_G_A	NA	NA	NA	NA	NA	NA	NA	NA	NA	NA	NA	NA	NA	NA	NA	NA	NA	NA	NA	NA	NA	NA	NA	NA	NA	NA	NA	NA	0.417219	0.65812	NA	NA	NA	NA	NA	NA	NA	NA	NA	NA	NA	NA	NA	NA	NA	NA	NA	NA	NA	NA	NA	NA	NA	NA	NA	NA	NA	NA	NA	NA	NA	NA	NA	NA	NA	NA	NA	NA	NA	NA	NA	NA	NA	NA	NA	NA	NA	NA	NA	NA	NA	NA	NA	NA	NA	NA	NA	NA
chrXVI_517099_C_G	0.522059	0.551724	0.440299	0.594595	0.376471	0.571429	NA	NA	NA	NA	0.548611	0.60177	0.510417	0.517483	0.539474	0.5	0.417808	0.634921	0.496454	0.593496	0.590909	0.583942	0.488889	0.512	0.505747	0.517647	0.514493	0.534722	0.360544	0.570423	0.662791	0.52459	0.557047	0.555556	0.54878	0.61194	0.476562	0.586207	0.491803	0.553846	0.518519	0.52381	0.526667	0.598291	NA	NA	NA	NA	NA	NA	NA	NA	NA	NA	NA	NA	0.588235	0.675676	0.5	0.630137	0.336634	0.46789	NA	NA	0.576923	0.555556	0.546875	0.505495	0.538462	0.557692	0.582278	0.686567	0.358974	0.536232	0.434343	0.405063	0.545455	0.581818	0.5	0.627119	NA	NA	NA	NA	NA	NA	NA	NA
chrXVI_517136_G_A	NA	NA	NA	NA	NA	NA	NA	NA	NA	NA	NA	NA	NA	NA	NA	NA	NA	NA	NA	NA	NA	NA	NA	NA	NA	NA	NA	NA	NA	NA	NA	NA	NA	NA	NA	NA	NA	NA	NA	NA	NA	NA	NA	NA	NA	NA	NA	NA	NA	NA	NA	NA	NA	NA	NA	NA	NA	NA	NA	NA	NA	NA	NA	NA	NA	NA	NA	NA	NA	NA	NA	NA	NA	NA	NA	NA	NA	NA	NA	NA	0.46875	0.461538	0.506494	0.567901	0.408163	0.412371	0.505747	0.394366
chrXVI_517188_C_T	0.538462	0.565217	0.443662	0.642105	0.432432	0.583333	NA	NA	NA	NA	0.554745	0.521739	0.387387	0.558824	0.593407	0.55	0.45	0.64	0.566372	0.56338	0.50641	0.626016	0.513889	0.627119	0.5	0.538462	0.59375	0.59375	NA	NA	0.597222	0.57377	0.55814	0.491228	0.5625	0.507937	0.481818	0.59375	0.46789	0.560345	0.576923	0.5	0.526316	0.513761	NA	NA	NA	NA	NA	NA	NA	NA	NA	NA	NA	NA	NA	NA	NA	NA	NA	NA	NA	NA	NA	NA	NA	NA	NA	NA	NA	NA	NA	NA	NA	NA	NA	NA	NA	NA	NA	NA	NA	NA	NA	NA	NA	NA
chrXVI_517251_ACCC_ACCCC	NA	NA	NA	NA	NA	NA	NA	NA	NA	NA	NA	NA	NA	NA	NA	NA	NA	NA	NA	NA	NA	NA	NA	NA	NA	NA	NA	NA	NA	NA	NA	NA	NA	NA	NA	NA	NA	NA	NA	NA	NA	NA	NA	NA	NA	NA	NA	NA	NA	NA	NA	NA	NA	NA	NA	NA	NA	NA	NA	NA	NA	NA	NA	NA	NA	NA	NA	NA	NA	NA	0.506849	0.589041	0.474576	0.598131	0.463415	0.54717	0.488095	0.46875	0.471429	0.66129	NA	NA	NA	NA	NA	NA	NA	NA
chrXVI_517266_G_A	NA	NA	NA	NA	NA	NA	NA	NA	NA	NA	NA	NA	NA	NA	NA	NA	NA	NA	NA	NA	NA	NA	NA	NA	NA	NA	NA	NA	NA	NA	NA	NA	NA	NA	NA	NA	NA	NA	NA	NA	NA	NA	NA	NA	NA	NA	NA	NA	NA	NA	NA	NA	NA	NA	NA	NA	NA	NA	NA	NA	NA	NA	NA	NA	NA	NA	NA	NA	NA	NA	0.532258	0.594203	0.388235	0.5	0.458333	0.45679	0.506173	0.5	0.430556	0.596154	NA	NA	NA	NA	NA	NA	NA	NA
chrXVI_517281_T_C	0.574627	0.615385	0.527132	0.598361	0.518519	0.603175	0.634483	0.570093	0.516129	0.547771	0.489796	0.594595	0.460784	0.492308	0.483516	0.672414	0.429577	0.6	0.524194	0.663793	0.587719	0.550725	0.5	0.568807	0.596154	0.680556	0.560241	0.542857	0.485294	0.569231	0.631579	0.5	0.610169	0.509434	0.486842	0.5	0.515789	0.495652	0.472527	0.544118	0.569767	0.5	0.440559	0.563025	NA	NA	NA	NA	NA	NA	NA	NA	NA	NA	NA	NA	0.680556	0.647059	0.494505	0.582418	0.41129	0.466019	NA	NA	0.419355	0.613636	0.528571	0.662791	0.418605	0.56701	0.557143	0.577465	0.386139	0.465753	0.450549	0.506329	0.5	0.492537	0.438356	0.642857	0.480519	0.380952	0.481928	0.530864	0.43299	0.485714	0.618421	0.455882
chrXVI_517454_C_T	NA	NA	NA	NA	NA	NA	NA	NA	NA	NA	NA	NA	NA	NA	NA	NA	NA	NA	NA	NA	NA	NA	NA	NA	NA	NA	NA	NA	0.4625	0.522876	NA	NA	NA	NA	NA	NA	NA	NA	NA	NA	NA	NA	NA	NA	NA	NA	NA	NA	NA	NA	NA	NA	NA	NA	NA	NA	NA	NA	NA	NA	NA	NA	NA	NA	NA	NA	NA	NA	NA	NA	NA	NA	NA	NA	NA	NA	NA	NA	NA	NA	NA	NA	NA	NA	NA	NA	NA	NA
chrXVI_517540_A_G	0.520661	0.490741	0.492857	0.543689	0.545455	0.5	NA	NA	NA	NA	0.545455	0.56383	0.438095	0.504132	0.618421	0.544118	0.377049	0.503497	0.508772	0.611111	0.574468	0.592593	0.552632	0.586538	0.575758	0.596491	0.571429	0.492188	NA	NA	0.535714	0.603774	0.551471	0.443548	0.448718	0.553571	0.447368	0.508929	0.459184	0.57	0.5	0.479452	0.484848	0.543103	NA	NA	NA	NA	NA	NA	NA	NA	NA	NA	NA	NA	NA	NA	NA	NA	NA	NA	NA	NA	NA	NA	NA	NA	NA	NA	NA	NA	NA	NA	NA	NA	NA	NA	NA	NA	NA	NA	NA	NA	NA	NA	NA	NA
chrXVI_517615_G_T	0.520661	0.575221	0.467153	0.609091	0.580645	0.492754	NA	NA	NA	NA	0.48366	0.584	0.404494	0.475806	0.579545	0.529412	0.462687	0.495935	0.519685	0.601626	0.613861	0.631148	0.416667	0.594828	0.535211	0.538462	0.555556	0.605839	NA	NA	0.507463	0.52459	0.511278	0.56	0.492958	0.569231	0.461538	0.535714	0.473214	0.514493	0.555556	0.494382	0.567568	0.637097	NA	NA	NA	NA	NA	NA	NA	NA	NA	NA	NA	NA	0.554054	0.676056	0.467391	0.568182	0.456311	0.490385	NA	NA	0.465753	0.505376	0.619718	0.539683	0.477876	0.471698	0.571429	0.433333	0.591837	0.574713	0.471264	0.533981	0.493671	0.486842	0.573333	0.5	NA	NA	NA	NA	NA	NA	NA	NA
chrXVI_517646_C_T	NA	NA	NA	NA	NA	NA	0.561151	0.480916	0.509434	0.473684	NA	NA	NA	NA	NA	NA	NA	NA	NA	NA	NA	NA	NA	NA	NA	NA	NA	NA	NA	NA	NA	NA	NA	NA	NA	NA	NA	NA	NA	NA	NA	NA	NA	NA	NA	NA	NA	NA	NA	NA	NA	NA	NA	NA	NA	NA	NA	NA	NA	NA	NA	NA	NA	NA	NA	NA	NA	NA	NA	NA	NA	NA	NA	NA	NA	NA	NA	NA	NA	NA	NA	NA	NA	NA	NA	NA	NA	NA
chrXVI_517714_G_A	NA	NA	NA	NA	NA	NA	NA	NA	NA	NA	NA	NA	NA	NA	NA	NA	NA	NA	NA	NA	NA	NA	NA	NA	NA	NA	NA	NA	NA	NA	NA	NA	NA	NA	NA	NA	NA	NA	NA	NA	NA	NA	NA	NA	NA	NA	NA	NA	NA	NA	NA	NA	NA	NA	NA	NA	NA	NA	NA	NA	NA	NA	NA	NA	NA	NA	NA	NA	NA	NA	0.526316	0.416667	0.444444	0.521277	0.413333	0.458716	0.403509	0.6	0.561644	0.53125	NA	NA	NA	NA	NA	NA	NA	NA
chrXVI_517746_A_G	0.520325	0.56701	0.431193	0.524272	0.611111	0.571429	NA	NA	NA	NA	0.538462	0.553571	0.407767	0.561905	0.56	0.515464	0.40625	0.528986	0.496	0.521739	0.524194	0.544872	0.528986	0.533835	0.486842	0.580247	0.546154	0.543307	0.416	0.486957	0.534247	0.423077	0.583333	0.453846	0.475	0.554054	0.387097	0.609091	0.427184	0.428571	0.538462	0.573529	0.491803	0.5	NA	NA	NA	NA	NA	NA	NA	NA	NA	NA	NA	NA	0.56338	0.575758	0.525773	0.488095	0.4	0.445783	NA	NA	0.419753	0.5625	0.546875	0.535211	0.586957	0.473684	0.491525	0.384615	0.418367	0.544554	0.435294	0.448598	0.482143	0.581081	0.592105	0.5	NA	NA	NA	NA	NA	NA	NA	NA
chrXVI_517818_G_A	NA	NA	NA	NA	NA	NA	NA	NA	NA	NA	NA	NA	NA	NA	NA	NA	NA	NA	NA	NA	NA	NA	NA	NA	NA	NA	NA	NA	NA	NA	NA	NA	NA	NA	NA	NA	NA	NA	NA	NA	NA	NA	NA	NA	NA	NA	NA	NA	NA	NA	NA	NA	NA	NA	NA	NA	NA	NA	NA	NA	NA	NA	NA	NA	0.542857	0.534653	0.59322	0.558442	0.47561	0.586207	NA	NA	NA	NA	NA	NA	NA	NA	NA	NA	NA	NA	NA	NA	NA	NA	NA	NA
chrXVI_517881_G_A	0.456522	0.581197	0.382353	0.648	0.467391	0.487805	0.543353	0.48855	0.521368	0.507812	0.535484	0.532468	0.435644	0.5	0.637681	0.480392	0.414815	0.573643	0.480519	0.604167	0.435484	0.577922	0.496403	0.492754	0.507042	0.654545	0.425926	0.597122	0.475177	0.628571	0.566667	0.488636	0.557252	0.458333	0.492958	0.52439	0.470085	0.581197	0.44	0.468085	0.627907	0.487805	0.439716	0.565217	NA	NA	NA	NA	NA	NA	NA	NA	NA	NA	NA	NA	NA	NA	NA	NA	NA	NA	NA	NA	0.541667	0.520408	0.540984	0.493151	0.518519	0.539474	0.552632	0.461538	0.326316	0.520548	0.47191	0.415584	0.555556	0.52381	0.549296	0.506173	NA	NA	NA	NA	NA	NA	NA	NA
chrXVI_517980_C_T	0.512346	0.564103	0.41844	0.58	0.373494	0.525253	0.6125	0.473684	0.5	0.536232	0.503185	0.591241	0.425926	0.540984	0.603175	0.525253	0.413333	0.574627	0.507353	0.542553	0.513333	0.544872	0.51497	0.554745	0.554054	0.648649	0.503145	0.592857	NA	NA	0.5	0.556962	0.555556	0.453901	0.493506	0.487179	0.470588	0.536585	0.484615	0.531915	0.536842	0.478261	0.486111	0.552448	NA	NA	NA	NA	NA	NA	NA	NA	NA	NA	NA	NA	0.534653	0.62963	0.493976	0.540541	0.261905	0.5	NA	NA	NA	NA	NA	NA	NA	NA	0.471264	0.457143	0.341463	0.512821	0.409091	0.476923	0.5375	0.5	0.515625	0.568627	NA	NA	NA	NA	NA	NA	NA	NA
chrXVI_518014_C_G	0.555556	0.576577	0.395683	0.569106	0.309859	0.516854	NA	NA	NA	NA	0.530201	0.598592	NA	NA	NA	NA	0.406452	0.527132	0.533333	0.598726	0.511278	0.541401	0.560976	0.544776	0.553846	0.730769	0.464968	0.592308	NA	NA	0.519481	0.486111	0.551181	0.464567	0.444444	0.563636	0.491525	0.61157	0.5625	0.510638	0.536842	0.478261	0.446667	0.572464	NA	NA	NA	NA	NA	NA	NA	NA	NA	NA	NA	NA	NA	NA	NA	NA	NA	NA	NA	NA	NA	NA	NA	NA	NA	NA	NA	NA	NA	NA	NA	NA	NA	NA	NA	NA	NA	NA	NA	NA	NA	NA	NA	NA
chrXVI_518057_A_T	0.54	0.557692	0.398496	0.59542	0.357143	0.617647	NA	NA	NA	NA	0.607692	0.565517	0.483146	0.528846	0.57377	0.518072	0.374101	0.47619	0.578231	0.640288	0.484848	0.573529	0.541667	0.59542	0.615385	0.68254	0.503311	0.624	NA	NA	0.605634	0.529412	0.622378	0.516667	0.46875	0.545455	0.47619	0.609756	0.48855	0.522059	0.542553	0.465753	0.466216	0.590164	NA	NA	NA	NA	NA	NA	NA	NA	NA	NA	NA	NA	NA	NA	NA	NA	NA	NA	NA	NA	NA	NA	NA	NA	NA	NA	NA	NA	NA	NA	NA	NA	NA	NA	NA	NA	NA	NA	NA	NA	NA	NA	NA	NA
chrXVI_518153_C_T	NA	NA	NA	NA	NA	NA	NA	NA	NA	NA	NA	NA	NA	NA	NA	NA	NA	NA	NA	NA	NA	NA	NA	NA	NA	NA	NA	NA	NA	NA	NA	NA	NA	NA	NA	NA	NA	NA	NA	NA	NA	NA	NA	NA	NA	NA	NA	NA	NA	NA	NA	NA	NA	NA	NA	NA	NA	NA	NA	NA	NA	NA	NA	NA	0.552632	0.522388	0.548387	0.479452	0.594937	0.397436	NA	NA	NA	NA	NA	NA	NA	NA	NA	NA	NA	NA	NA	NA	NA	NA	NA	NA
chrXVI_518479_A_G	NA	NA	NA	NA	NA	NA	0.568627	0.465116	0.516129	0.435897	NA	NA	NA	NA	NA	NA	NA	NA	NA	NA	NA	NA	NA	NA	NA	NA	NA	NA	0.473282	0.582677	NA	NA	NA	NA	NA	NA	NA	NA	NA	NA	NA	NA	NA	NA	NA	NA	NA	NA	NA	NA	NA	NA	NA	NA	NA	NA	0.579545	0.62069	0.42	0.577465	0.470588	0.361446	0.512195	0.454545	0.453125	0.428571	0.461538	0.491525	0.560976	0.54321	0.54321	0.513889	0.423077	0.574468	0.369863	0.5	0.397059	0.526882	0.5	0.5	0.5	0.454545	0.45	0.54386	0.387097	0.338028	0.505155	0.452055
chrXVI_518484_C_T	NA	NA	NA	NA	NA	NA	NA	NA	NA	NA	NA	NA	NA	NA	NA	NA	NA	NA	NA	NA	NA	NA	NA	NA	NA	NA	NA	NA	NA	NA	NA	NA	NA	NA	NA	NA	NA	NA	NA	NA	NA	NA	NA	NA	NA	NA	NA	NA	NA	NA	NA	NA	NA	NA	NA	NA	NA	NA	NA	NA	NA	NA	NA	NA	NA	NA	NA	NA	NA	NA	0.493976	0.486486	0.428571	0.555556	0.386667	0.5	0.413333	0.510638	0.5	0.492308	NA	NA	NA	NA	NA	NA	NA	NA
chrXVI_518518_A_G	NA	NA	NA	NA	NA	NA	0.534591	0.541353	0.547009	0.425	NA	NA	NA	NA	NA	NA	NA	NA	NA	NA	NA	NA	NA	NA	NA	NA	NA	NA	0.491803	0.533835	NA	NA	NA	NA	NA	NA	NA	NA	NA	NA	NA	NA	NA	NA	NA	NA	NA	NA	NA	NA	NA	NA	NA	NA	NA	NA	0.494118	0.56962	0.454545	0.571429	0.5	0.364865	0.607595	0.486111	0.45	0.345455	0.490909	0.462963	0.551282	0.528736	0.525641	0.513889	0.423529	0.613636	0.43662	0.47619	0.402778	0.5	0.48	0.444444	0.44	0.30303	0.465116	0.584615	0.377049	0.342857	0.524752	0.5
chrXVI_518721_C_T	NA	NA	NA	NA	NA	NA	NA	NA	NA	NA	NA	NA	NA	NA	NA	NA	NA	NA	NA	NA	NA	NA	NA	NA	NA	NA	NA	NA	NA	NA	NA	NA	NA	NA	NA	NA	NA	NA	NA	NA	NA	NA	NA	NA	NA	NA	NA	NA	NA	NA	NA	NA	NA	NA	NA	NA	NA	NA	NA	NA	NA	NA	NA	NA	NA	NA	NA	NA	NA	NA	0.506173	0.549296	0.493506	0.491525	0.378049	0.428571	0.565217	0.675676	0.470588	0.424658	NA	NA	NA	NA	NA	NA	NA	NA
chrXVI_518836_A_G	0.469697	0.516129	0.445455	0.561404	0.47541	0.531646	0.551181	0.537736	0.561983	0.433333	0.574627	0.577982	0.380952	0.514286	0.5625	0.541176	0.433121	0.460317	0.485294	0.59322	0.592	0.567376	0.442623	0.526316	0.672131	0.59322	0.636364	0.596491	0.382353	0.552239	0.604167	0.585366	0.66129	0.561983	0.571429	0.510204	0.436893	0.542056	0.515464	0.622807	0.576271	0.527273	0.548148	0.702703	NA	NA	NA	NA	NA	NA	NA	NA	NA	NA	NA	NA	0.559322	0.578125	0.547619	0.346667	0.47191	0.53125	0.507246	0.59322	0.544118	0.557377	0.438356	0.555556	0.530864	0.493827	0.533333	0.415385	0.467391	0.423077	0.358025	0.448276	0.545455	0.641791	0.410714	0.476923	0.365079	0.492308	0.508772	0.633803	0.404762	0.488095	0.555556	0.45
chrXVI_518986_C_T	NA	NA	NA	NA	NA	NA	NA	NA	NA	NA	NA	NA	NA	NA	NA	NA	NA	NA	NA	NA	NA	NA	NA	NA	NA	NA	NA	NA	NA	NA	NA	NA	NA	NA	NA	NA	NA	NA	NA	NA	NA	NA	NA	NA	NA	NA	NA	NA	NA	NA	NA	NA	NA	NA	NA	NA	NA	NA	NA	NA	NA	NA	0.381443	0.55814	NA	NA	NA	NA	NA	NA	NA	NA	NA	NA	NA	NA	NA	NA	NA	NA	0.375	0.519481	0.358974	0.582278	0.443299	0.393258	0.482353	0.44
chrXVI_518997_G_A	NA	NA	NA	NA	NA	NA	NA	NA	NA	NA	NA	NA	NA	NA	NA	NA	NA	NA	NA	NA	NA	NA	NA	NA	NA	NA	NA	NA	NA	NA	NA	NA	NA	NA	NA	NA	NA	NA	NA	NA	NA	NA	NA	NA	NA	NA	NA	NA	NA	NA	NA	NA	NA	NA	NA	NA	NA	NA	NA	NA	NA	NA	0.354839	0.547619	NA	NA	NA	NA	NA	NA	NA	NA	NA	NA	NA	NA	NA	NA	NA	NA	0.32	0.529412	0.346154	0.580247	0.42268	0.417582	0.471264	0.406593
chrXVI_519038_C_T	NA	NA	NA	NA	NA	NA	0.52	0.557692	0.570175	0.481481	NA	NA	NA	NA	NA	NA	NA	NA	NA	NA	NA	NA	NA	NA	NA	NA	NA	NA	0.471831	0.54918	NA	NA	NA	NA	NA	NA	NA	NA	NA	NA	NA	NA	NA	NA	NA	NA	NA	NA	NA	NA	NA	NA	NA	NA	NA	NA	0.727273	0.688312	0.473214	0.471264	0.489583	0.505495	0.44086	0.607595	0.422535	0.525641	0.495146	0.54321	0.485714	0.532609	0.469697	0.477612	0.397849	0.506849	0.381579	0.406977	0.48	0.5	0.522727	0.514286	0.385965	0.5125	0.386667	0.554217	0.435644	0.446809	0.534091	0.434343
chrXVI_519072_A_G	NA	NA	NA	NA	NA	NA	NA	NA	NA	NA	NA	NA	NA	NA	NA	NA	NA	NA	NA	NA	NA	NA	NA	NA	NA	NA	NA	NA	NA	NA	NA	NA	NA	NA	NA	NA	NA	NA	NA	NA	NA	NA	NA	NA	NA	NA	NA	NA	NA	NA	NA	NA	NA	NA	NA	NA	NA	NA	NA	NA	NA	NA	NA	NA	0.518519	0.531646	0.505051	0.545455	0.509434	0.483516	NA	NA	NA	NA	NA	NA	NA	NA	NA	NA	NA	NA	NA	NA	NA	NA	NA	NA
chrXVI_519153_C_T	NA	NA	NA	NA	NA	NA	0.587719	0.510417	0.55	0.517241	NA	NA	NA	NA	NA	NA	NA	NA	NA	NA	NA	NA	NA	NA	NA	NA	NA	NA	0.513274	0.579439	NA	NA	NA	NA	NA	NA	NA	NA	NA	NA	NA	NA	NA	NA	NA	NA	NA	NA	NA	NA	NA	NA	NA	NA	NA	NA	NA	NA	NA	NA	NA	NA	NA	NA	NA	NA	NA	NA	NA	NA	0.508475	0.518519	0.425287	0.487179	0.39726	0.423077	0.446154	0.52459	0.514706	0.553571	NA	NA	NA	NA	NA	NA	NA	NA
chrXVI_519322_A_G	0.462069	0.496183	0.466019	0.5625	0.419355	0.405405	0.483333	0.481818	0.414141	0.541985	0.523077	0.539683	NA	NA	NA	NA	NA	NA	NA	NA	NA	NA	NA	NA	NA	NA	NA	NA	0.488189	0.604317	0.481481	0.618182	0.621212	0.473282	0.45	0.57377	0.373016	0.633929	0.43299	0.488189	0.607143	0.535211	0.455285	0.537736	NA	NA	NA	NA	NA	NA	NA	NA	NA	NA	NA	NA	0.657534	0.623377	0.513889	0.602273	0.518182	0.446809	0.493671	0.490909	0.561644	0.46988	0.373333	0.605634	0.5625	0.541667	0.569767	0.478261	0.423423	0.47619	0.341772	0.43038	0.460526	0.516667	0.443038	0.490566	0.425532	0.546875	0.484375	0.697674	0.419048	0.5375	0.426471	0.571429
chrXVI_519337_A_G	0.482517	0.504065	0.520408	0.53211	0.458824	0.414286	NA	NA	NA	NA	NA	NA	NA	NA	NA	NA	NA	NA	NA	NA	NA	NA	NA	NA	NA	NA	NA	NA	NA	NA	NA	NA	NA	NA	NA	NA	NA	NA	NA	NA	NA	NA	NA	NA	NA	NA	NA	NA	NA	NA	NA	NA	NA	NA	NA	NA	NA	NA	NA	NA	NA	NA	NA	NA	NA	NA	NA	NA	NA	NA	NA	NA	NA	NA	NA	NA	NA	NA	NA	NA	NA	NA	NA	NA	NA	NA	NA	NA
chrXVI_519355_G_A	NA	NA	NA	NA	NA	NA	0.516393	0.473118	0.554348	0.6	NA	NA	NA	NA	NA	NA	NA	NA	NA	NA	NA	NA	NA	NA	NA	NA	NA	NA	0.522059	0.614379	NA	NA	NA	NA	NA	NA	NA	NA	NA	NA	NA	NA	NA	NA	NA	NA	NA	NA	NA	NA	NA	NA	NA	NA	NA	NA	0.635135	0.694118	0.485714	0.597561	0.484848	0.447917	0.434211	0.580645	0.561644	0.481928	0.415584	0.615385	0.647727	0.580645	0.571429	0.482759	0.427273	0.493671	0.37037	0.486111	0.5	0.52459	0.419753	0.470588	0.510204	0.491803	0.463768	0.674419	0.451923	0.506667	0.492537	0.555556
chrXVI_519383_A_G	NA	NA	NA	NA	NA	NA	0.516393	0.494505	0.559633	0.558559	NA	NA	NA	NA	NA	NA	NA	NA	NA	NA	NA	NA	NA	NA	NA	NA	NA	NA	NA	NA	NA	NA	NA	NA	NA	NA	NA	NA	NA	NA	NA	NA	NA	NA	NA	NA	NA	NA	NA	NA	NA	NA	NA	NA	NA	NA	NA	NA	NA	NA	NA	NA	NA	NA	NA	NA	NA	NA	NA	NA	NA	NA	NA	NA	NA	NA	NA	NA	NA	NA	NA	NA	NA	NA	NA	NA	NA	NA
chrXVI_519385_G_A	NA	NA	NA	NA	NA	NA	NA	NA	NA	NA	0.539007	0.552632	NA	NA	NA	NA	NA	NA	NA	NA	NA	NA	NA	NA	NA	NA	NA	NA	NA	NA	NA	NA	NA	NA	NA	NA	NA	NA	NA	NA	NA	NA	NA	NA	NA	NA	NA	NA	NA	NA	NA	NA	NA	NA	NA	NA	NA	NA	NA	NA	NA	NA	NA	NA	NA	NA	NA	NA	NA	NA	NA	NA	NA	NA	NA	NA	NA	NA	NA	NA	NA	NA	NA	NA	NA	NA	NA	NA
chrXVI_519414_A_T	NA	NA	NA	NA	NA	NA	0.52381	0.5375	0.550459	0.472727	NA	NA	NA	NA	NA	NA	NA	NA	NA	NA	NA	NA	NA	NA	NA	NA	NA	NA	NA	NA	NA	NA	NA	NA	NA	NA	NA	NA	NA	NA	NA	NA	NA	NA	NA	NA	NA	NA	NA	NA	NA	NA	NA	NA	NA	NA	NA	NA	NA	NA	NA	NA	NA	NA	NA	NA	NA	NA	NA	NA	0.565217	0.45614	0.446602	0.442857	0.341772	0.424242	0.518072	0.507937	0.485294	0.436364	NA	NA	NA	NA	NA	NA	NA	NA
chrXVI_519435_T_C	NA	NA	NA	NA	NA	NA	0.530303	0.56701	0.541284	0.517857	NA	NA	NA	NA	NA	NA	NA	NA	NA	NA	NA	NA	NA	NA	NA	NA	NA	NA	0.5	0.545455	NA	NA	NA	NA	NA	NA	NA	NA	NA	NA	NA	NA	NA	NA	NA	NA	NA	NA	NA	NA	NA	NA	NA	NA	NA	NA	0.603175	0.704225	0.5125	0.592105	0.44186	0.495238	0.491228	0.611111	0.5	0.479452	0.485294	0.488372	0.62069	0.535714	0.571429	0.483871	0.442308	0.457143	0.363636	0.430769	0.525	0.507463	0.507463	0.462963	0.415094	0.387755	0.45	0.547945	0.444444	0.459459	0.432099	0.511905
chrXVI_519448_G_A	0.551402	0.592593	0.434426	0.626263	0.458333	0.448276	NA	NA	NA	NA	NA	NA	NA	NA	NA	NA	NA	NA	NA	NA	NA	NA	NA	NA	NA	NA	NA	NA	NA	NA	NA	NA	NA	NA	NA	NA	NA	NA	NA	NA	NA	NA	NA	NA	NA	NA	NA	NA	NA	NA	NA	NA	NA	NA	NA	NA	NA	NA	NA	NA	NA	NA	NA	NA	NA	NA	NA	NA	NA	NA	NA	NA	NA	NA	NA	NA	NA	NA	NA	NA	NA	NA	NA	NA	NA	NA	NA	NA
chrXVI_519523_C_A	NA	NA	NA	NA	NA	NA	NA	NA	NA	NA	NA	NA	NA	NA	NA	NA	NA	NA	NA	NA	NA	NA	NA	NA	NA	NA	NA	NA	0.460177	0.580645	NA	NA	NA	NA	NA	NA	NA	NA	NA	NA	NA	NA	NA	NA	NA	NA	NA	NA	NA	NA	NA	NA	NA	NA	NA	NA	0.649123	0.52459	0.484375	0.469697	0.426829	0.474747	NA	NA	0.606061	0.507042	0.461538	0.486842	0.594937	0.623529	NA	NA	NA	NA	NA	NA	NA	NA	NA	NA	NA	NA	NA	NA	NA	NA	NA	NA
chrXVI_519528_C_T	NA	NA	NA	NA	NA	NA	NA	NA	NA	NA	NA	NA	0.470085	0.5	0.538462	0.421875	NA	NA	NA	NA	NA	NA	NA	NA	NA	NA	NA	NA	NA	NA	NA	NA	NA	NA	NA	NA	NA	NA	NA	NA	NA	NA	NA	NA	NA	NA	NA	NA	NA	NA	NA	NA	NA	NA	NA	NA	NA	NA	NA	NA	NA	NA	NA	NA	NA	NA	NA	NA	NA	NA	NA	NA	NA	NA	NA	NA	NA	NA	NA	NA	NA	NA	NA	NA	NA	NA	NA	NA
chrXVI_519579_C_T	NA	NA	NA	NA	NA	NA	NA	NA	NA	NA	NA	NA	NA	NA	NA	NA	NA	NA	NA	NA	NA	NA	NA	NA	NA	NA	NA	NA	NA	NA	NA	NA	NA	NA	NA	NA	NA	NA	NA	NA	NA	NA	NA	NA	NA	NA	NA	NA	NA	NA	NA	NA	NA	NA	NA	NA	NA	NA	NA	NA	NA	NA	NA	NA	NA	NA	NA	NA	NA	NA	NA	NA	NA	NA	NA	NA	NA	NA	NA	NA	NA	NA	NA	NA	NA	NA	NA	NA
chrXVI_519709_G_A	NA	NA	NA	NA	NA	NA	NA	NA	NA	NA	NA	NA	NA	NA	NA	NA	NA	NA	NA	NA	NA	NA	NA	NA	NA	NA	NA	NA	0.5	0.614286	NA	NA	NA	NA	NA	NA	NA	NA	NA	NA	NA	NA	NA	NA	NA	NA	NA	NA	NA	NA	NA	NA	NA	NA	NA	NA	NA	NA	NA	NA	NA	NA	NA	NA	NA	NA	NA	NA	NA	NA	NA	NA	NA	NA	NA	NA	NA	NA	NA	NA	NA	NA	NA	NA	NA	NA	NA	NA
chrXVI_519721_T_C	NA	NA	NA	NA	NA	NA	0.5	0.597015	0.538462	0.5	NA	NA	NA	NA	NA	NA	NA	NA	NA	NA	NA	NA	NA	NA	NA	NA	NA	NA	0.507576	0.618321	NA	NA	NA	NA	NA	NA	NA	NA	NA	NA	NA	NA	NA	NA	NA	NA	NA	NA	NA	NA	NA	NA	NA	NA	NA	NA	0.619048	0.614286	0.5	0.428571	0.430233	0.488372	0.485714	0.424658	0.409091	0.47619	0.416667	0.481928	0.532609	0.526316	0.671642	0.470588	0.445783	0.630137	0.328947	0.55	0.527027	0.569231	0.509804	0.540984	0.511628	0.414634	0.459459	0.565789	0.428571	0.516854	0.6	0.540984
chrXVI_519727_A_G	NA	NA	NA	NA	NA	NA	0.510791	0.598485	0.539326	0.526316	NA	NA	NA	NA	NA	NA	NA	NA	NA	NA	NA	NA	NA	NA	NA	NA	NA	NA	0.480315	0.622047	NA	NA	NA	NA	NA	NA	NA	NA	NA	NA	NA	NA	NA	NA	NA	NA	NA	NA	NA	NA	NA	NA	NA	NA	NA	NA	0.631579	0.630769	0.486111	0.432432	0.439024	0.494382	0.492063	0.43662	0.425287	0.4625	0.428571	0.481481	0.52809	0.520548	0.645161	0.469388	0.45122	0.625	0.324675	0.535714	0.507246	0.571429	0.489796	0.542373	0.547619	0.45	0.449275	0.569444	0.416667	0.511905	0.584615	0.508197
chrXVI_519754_G_T	NA	NA	NA	NA	NA	NA	0.458333	0.587786	0.494253	0.522523	NA	NA	NA	NA	NA	NA	NA	NA	NA	NA	NA	NA	NA	NA	NA	NA	NA	NA	0.448819	0.619835	NA	NA	NA	NA	NA	NA	NA	NA	NA	NA	NA	NA	NA	NA	NA	NA	NA	NA	NA	NA	NA	NA	NA	NA	NA	NA	0.607143	0.630435	0.474359	0.487179	0.432099	0.543478	0.479452	0.450704	0.423529	0.506329	0.435897	0.5	0.475728	0.564103	0.616667	0.474576	0.441558	0.565789	0.256757	0.54717	0.478873	0.546875	0.431034	0.611111	0.613636	0.435897	0.465753	0.527778	0.454545	0.538462	0.528571	0.5
chrXVI_520069_G_A	NA	NA	NA	NA	NA	NA	0.513043	0.635294	0.516484	0.598039	NA	NA	NA	NA	NA	NA	NA	NA	NA	NA	NA	NA	NA	NA	NA	NA	NA	NA	NA	NA	NA	NA	NA	NA	NA	NA	NA	NA	NA	NA	NA	NA	NA	NA	NA	NA	NA	NA	NA	NA	NA	NA	NA	NA	NA	NA	NA	NA	NA	NA	NA	NA	0.454545	0.493671	NA	NA	NA	NA	NA	NA	0.466667	0.416667	0.397727	0.466667	0.46988	0.46875	0.594203	0.671053	0.552239	0.578947	0.446429	0.425	0.428571	0.38806	0.465116	0.434211	0.4	0.414634
chrXVI_520090_C_T	NA	NA	NA	NA	NA	NA	NA	NA	NA	NA	NA	NA	NA	NA	NA	NA	NA	NA	NA	NA	NA	NA	NA	NA	NA	NA	NA	NA	0.466165	0.581197	NA	NA	NA	NA	NA	NA	NA	NA	NA	NA	NA	NA	NA	NA	NA	NA	NA	NA	NA	NA	NA	NA	NA	NA	NA	NA	0.559322	0.642857	0.518072	0.511628	0.454545	0.445652	NA	NA	0.6125	0.491228	0.4	0.485714	0.450549	0.505618	NA	NA	NA	NA	NA	NA	NA	NA	NA	NA	NA	NA	NA	NA	NA	NA	NA	NA
chrXVI_520103_G_A	NA	NA	NA	NA	NA	NA	NA	NA	NA	NA	NA	NA	NA	NA	NA	NA	NA	NA	NA	NA	NA	NA	NA	NA	NA	NA	NA	NA	NA	NA	NA	NA	NA	NA	NA	NA	NA	NA	NA	NA	NA	NA	NA	NA	NA	NA	NA	NA	NA	NA	NA	NA	NA	NA	NA	NA	NA	NA	NA	NA	NA	NA	NA	NA	NA	NA	NA	NA	NA	NA	0.510638	0.314286	0.390244	0.45	0.492754	0.470588	0.612903	0.576471	0.5	0.490909	NA	NA	NA	NA	NA	NA	NA	NA
chrXVI_520114_G_A	NA	NA	NA	NA	NA	NA	0.537736	0.566265	0.619048	0.626374	NA	NA	NA	NA	NA	NA	NA	NA	NA	NA	NA	NA	NA	NA	NA	NA	NA	NA	NA	NA	NA	NA	NA	NA	NA	NA	NA	NA	NA	NA	NA	NA	NA	NA	NA	NA	NA	NA	NA	NA	NA	NA	NA	NA	NA	NA	0.520548	0.625	0.511628	0.52439	0.441558	0.436782	0.415385	0.557692	0.4875	0.508475	0.4375	0.485714	0.428571	0.517241	0.5	0.317073	0.41573	0.439394	0.493151	0.46	0.622951	0.545455	0.486486	0.490566	0.4	0.419355	0.458333	0.385965	0.445946	0.513514	0.52	0.343284
chrXVI_520118_G_A	NA	NA	NA	NA	NA	NA	0.548077	0.552941	0.60241	0.612903	NA	NA	NA	NA	NA	NA	NA	NA	NA	NA	NA	NA	NA	NA	NA	NA	NA	NA	NA	NA	NA	NA	NA	NA	NA	NA	NA	NA	NA	NA	NA	NA	NA	NA	NA	NA	NA	NA	NA	NA	NA	NA	NA	NA	NA	NA	NA	NA	NA	NA	NA	NA	0.471429	0.555556	NA	NA	NA	NA	NA	NA	NA	NA	NA	NA	NA	NA	NA	NA	NA	NA	0.407407	0.393939	0.472973	0.388889	0.478873	0.507042	0.52	0.373134
chrXVI_520132_C_T	NA	NA	NA	NA	NA	NA	NA	NA	NA	NA	NA	NA	NA	NA	NA	NA	NA	NA	NA	NA	NA	NA	NA	NA	NA	NA	NA	NA	0.5	0.609524	NA	NA	NA	NA	NA	NA	NA	NA	NA	NA	NA	NA	NA	NA	NA	NA	NA	NA	NA	NA	NA	NA	NA	NA	NA	NA	0.6	0.639344	0.5	0.519481	0.447059	0.451613	NA	NA	0.46988	0.516129	0.462687	0.506494	0.44	0.494118	0.530612	0.355556	0.408602	0.4	0.459459	0.472727	0.655172	0.611111	0.478261	0.576923	NA	NA	NA	NA	NA	NA	NA	NA
chrXVI_520138_T_C	NA	NA	NA	NA	NA	NA	0.474576	0.574468	0.555556	0.606383	NA	NA	NA	NA	NA	NA	NA	NA	NA	NA	NA	NA	NA	NA	NA	NA	NA	NA	NA	NA	NA	NA	NA	NA	NA	NA	NA	NA	NA	NA	NA	NA	NA	NA	NA	NA	NA	NA	NA	NA	NA	NA	NA	NA	NA	NA	NA	NA	NA	NA	NA	NA	0.492958	0.55	NA	NA	NA	NA	NA	NA	NA	NA	NA	NA	NA	NA	NA	NA	NA	NA	0.481481	0.348837	0.407895	0.45614	0.528571	0.514286	0.513158	0.328571
chrXVI_520162_A_C	NA	NA	NA	NA	NA	NA	0.5	0.550459	0.608696	0.592593	NA	NA	NA	NA	NA	NA	NA	NA	NA	NA	NA	NA	NA	NA	NA	NA	NA	NA	0.464052	0.62037	NA	NA	NA	NA	NA	NA	NA	NA	NA	NA	NA	NA	NA	NA	NA	NA	NA	NA	NA	NA	NA	NA	NA	NA	NA	NA	0.542857	0.639344	0.565789	0.536232	0.45122	0.506024	0.455882	0.507042	0.47561	0.509434	0.455882	0.575758	0.477612	0.555556	0.581818	0.473684	0.425287	0.405797	0.471429	0.490196	0.484848	0.571429	0.5	0.54717	0.489362	0.350877	0.416667	0.508772	0.507246	0.5	0.560976	0.402985
chrXVI_520194_A_T	NA	NA	NA	NA	NA	NA	0.568966	0.567308	0.54878	0.561404	NA	NA	NA	NA	NA	NA	NA	NA	NA	NA	NA	NA	NA	NA	NA	NA	NA	NA	0.444444	0.638462	NA	NA	NA	NA	NA	NA	NA	NA	NA	NA	NA	NA	NA	NA	NA	NA	NA	NA	NA	NA	NA	NA	NA	NA	NA	NA	0.594595	0.618421	0.4875	0.536232	0.45122	0.5	0.47561	0.54023	0.472527	0.535714	0.492537	0.59375	0.428571	0.578947	0.47541	0.553846	0.47619	0.347826	0.444444	0.52	0.443038	0.613333	0.4875	0.618182	0.487805	0.363636	0.381579	0.545455	0.5	0.568966	0.493671	0.485714
chrXVI_520226_C_T	NA	NA	NA	NA	NA	NA	0.592593	0.5625	0.54023	0.610619	NA	NA	NA	NA	NA	NA	NA	NA	NA	NA	NA	NA	NA	NA	NA	NA	NA	NA	NA	NA	NA	NA	NA	NA	NA	NA	NA	NA	NA	NA	NA	NA	NA	NA	NA	NA	NA	NA	NA	NA	NA	NA	NA	NA	NA	NA	NA	NA	NA	NA	NA	NA	0.41573	0.520548	NA	NA	NA	NA	NA	NA	0.493151	0.573529	0.5	0.347826	0.432432	0.518519	0.411765	0.592105	0.485294	0.545455	0.428571	0.455696	0.384615	0.547945	0.471264	0.551724	0.532468	0.527778
chrXVI_520360_T_C	0.593023	0.656863	0.469027	0.546392	0.537313	0.594595	NA	NA	NA	NA	NA	NA	NA	NA	NA	NA	NA	NA	NA	NA	NA	NA	NA	NA	NA	NA	NA	NA	NA	NA	NA	NA	NA	NA	NA	NA	NA	NA	NA	NA	NA	NA	NA	NA	NA	NA	NA	NA	NA	NA	NA	NA	NA	NA	NA	NA	NA	NA	NA	NA	NA	NA	NA	NA	NA	NA	NA	NA	NA	NA	NA	NA	NA	NA	NA	NA	NA	NA	NA	NA	NA	NA	NA	NA	NA	NA	NA	NA
chrXVI_520400_T_C	0.609524	0.622642	0.449541	0.574257	0.59375	0.493151	0.485981	0.566038	0.525	0.566372	0.513274	0.485981	0.510638	0.531746	0.522388	0.476744	0.491803	0.425743	0.490196	0.569106	0.544	0.5625	0.4375	0.608247	0.564516	0.632353	0.561151	0.616	0.489655	0.553571	0.590909	0.484848	0.625	0.546392	0.55102	0.577778	0.491071	0.530612	0.553191	0.575221	0.455882	0.581818	0.473684	0.5	NA	NA	NA	NA	NA	NA	NA	NA	NA	NA	NA	NA	0.583333	0.607143	0.556962	0.636364	0.364865	0.571429	0.479452	0.516129	0.534247	0.614035	0.525424	0.5	0.555556	0.590164	0.480769	0.425	0.4	0.46	0.388889	0.422222	0.47541	0.53012	0.689655	0.56	0.483333	0.519231	0.591549	0.584615	0.414894	0.530864	0.472222	0.444444
chrXVI_520404_G_A	0.633028	0.611111	0.459459	0.590476	0.590909	0.492958	0.509615	0.570175	0.531646	0.565217	0.508929	0.519231	0.494382	0.524194	0.507463	0.458824	0.504132	0.470588	0.485149	0.579832	0.544715	0.60177	0.440559	0.61	0.557377	0.632353	0.572464	0.603306	0.489362	0.546296	0.587302	0.507042	0.626374	0.546392	0.6	0.583333	0.495413	0.515464	0.568421	0.6	0.462687	0.607143	0.477612	0.505051	NA	NA	NA	NA	NA	NA	NA	NA	NA	NA	NA	NA	0.559322	0.636364	0.571429	0.636364	0.346667	0.56	0.479452	0.517857	0.546667	0.610169	0.52459	0.493671	0.544444	0.564516	0.509434	0.477273	0.384615	0.470588	0.384615	0.413043	0.47541	0.536585	0.684211	0.5625	0.491803	0.519231	0.567568	0.584615	0.416667	0.518519	0.465753	0.425926
chrXVI_520428_A_G	NA	NA	NA	NA	NA	NA	0.567308	0.595041	0.526882	0.568966	NA	NA	NA	NA	NA	NA	NA	NA	NA	NA	NA	NA	NA	NA	NA	NA	NA	NA	NA	NA	NA	NA	NA	NA	NA	NA	NA	NA	NA	NA	NA	NA	NA	NA	NA	NA	NA	NA	NA	NA	NA	NA	NA	NA	NA	NA	NA	NA	NA	NA	NA	NA	0.430556	0.625	NA	NA	NA	NA	NA	NA	NA	NA	NA	NA	NA	NA	NA	NA	NA	NA	0.472222	0.447761	0.577465	0.606557	0.427184	0.532468	0.506494	0.431034
chrXVI_520446_C_G	NA	NA	NA	NA	NA	NA	NA	NA	NA	NA	NA	NA	NA	NA	NA	NA	NA	NA	NA	NA	NA	NA	NA	NA	NA	NA	NA	NA	NA	NA	NA	NA	NA	NA	NA	NA	NA	NA	NA	NA	NA	NA	NA	NA	NA	NA	NA	NA	NA	NA	NA	NA	NA	NA	NA	NA	0.522388	0.6	0.571429	0.65	0.4	0.527027	NA	NA	0.571429	0.567164	0.46875	0.567568	0.558442	0.5625	0.567164	0.58	0.42029	0.511111	0.371795	0.387755	0.476744	0.51087	0.508772	0.5	NA	NA	NA	NA	NA	NA	NA	NA
chrXVI_520509_C_G	NA	NA	NA	NA	NA	NA	NA	NA	NA	NA	NA	NA	NA	NA	NA	NA	NA	NA	NA	NA	NA	NA	NA	NA	NA	NA	NA	NA	NA	NA	NA	NA	NA	NA	NA	NA	NA	NA	NA	NA	NA	NA	NA	NA	NA	NA	NA	NA	NA	NA	NA	NA	NA	NA	NA	NA	NA	NA	NA	NA	NA	NA	NA	NA	NA	NA	NA	NA	NA	NA	0.565789	0.545455	0.512821	0.469388	0.34375	0.4	0.465909	0.43617	0.525	0.540984	NA	NA	NA	NA	NA	NA	NA	NA
chrXVI_520551_G_A	NA	NA	NA	NA	NA	NA	NA	NA	NA	NA	NA	NA	0.4375	0.521008	0.444444	0.485714	NA	NA	NA	NA	NA	NA	NA	NA	NA	NA	NA	NA	NA	NA	0.535211	0.642857	NA	NA	0.563636	0.607843	0.540816	0.534483	0.481132	0.603175	NA	NA	NA	NA	NA	NA	NA	NA	NA	NA	NA	NA	NA	NA	NA	NA	NA	NA	NA	NA	NA	NA	NA	NA	NA	NA	NA	NA	NA	NA	NA	NA	NA	NA	NA	NA	NA	NA	NA	NA	NA	NA	NA	NA	NA	NA	NA	NA
chrXVI_520684_TA_TAA	NA	NA	NA	NA	NA	NA	0.575949	0.598361	0.608974	0.561538	NA	NA	NA	NA	NA	NA	NA	NA	NA	NA	NA	NA	NA	NA	NA	NA	NA	NA	0.478261	0.638095	NA	NA	NA	NA	NA	NA	NA	NA	NA	NA	NA	NA	NA	NA	NA	NA	NA	NA	NA	NA	NA	NA	NA	NA	NA	NA	0.648352	0.634921	0.531646	0.684211	0.488372	0.512821	0.341176	0.459459	0.532468	0.585714	0.526316	0.553191	0.554054	0.589041	0.672131	0.589041	0.575	0.55	0.449438	0.626866	0.613333	0.548387	0.475	0.52439	0.372093	0.455696	0.607595	0.657895	0.520548	0.545455	0.456522	0.516129
chrXVI_520764_G_A	0.496063	0.552941	0.412214	0.552381	0.507463	0.5	0.474138	0.584906	0.5625	0.583333	0.541284	0.591398	0.458333	0.49505	0.596491	0.388889	0.472868	0.48	0.345794	0.603604	0.492188	0.533333	0.503597	0.65625	0.514706	0.588235	0.58871	0.553191	0.537736	0.6	0.473684	0.607843	0.638298	0.485149	0.511628	0.6	0.515789	0.525773	0.427273	0.681034	0.55	0.5	0.478632	0.602151	NA	NA	NA	NA	NA	NA	NA	NA	NA	NA	NA	NA	0.654321	0.671429	0.508475	0.589286	0.352113	0.580247	0.471429	0.52381	0.442623	0.533333	0.613636	0.543478	0.566667	0.453125	0.6	0.568966	0.477612	0.511628	0.428571	0.509434	0.536232	0.559322	0.459016	0.565789	0.376812	0.5	0.53125	0.477612	0.519231	0.44898	0.536585	0.442623
chrXVI_520828_C_T	NA	NA	NA	NA	NA	NA	NA	NA	NA	NA	NA	NA	NA	NA	NA	NA	NA	NA	NA	NA	NA	NA	NA	NA	NA	NA	NA	NA	0.544554	0.670213	NA	NA	NA	NA	NA	NA	NA	NA	NA	NA	NA	NA	NA	NA	NA	NA	NA	NA	NA	NA	NA	NA	NA	NA	NA	NA	NA	NA	NA	NA	NA	NA	NA	NA	NA	NA	NA	NA	NA	NA	NA	NA	NA	NA	NA	NA	NA	NA	NA	NA	NA	NA	NA	NA	NA	NA	NA	NA
chrXVI_520832_T_C	0.519685	0.55102	0.413534	0.609524	0.491803	0.596491	0.507463	0.477477	0.495495	0.528302	0.538462	0.519231	0.394366	0.5	0.612903	0.459016	0.473684	0.490566	0.340659	0.62963	0.5	0.595745	0.530769	0.633333	0.491525	0.532258	0.507937	0.595745	0.529412	0.652174	0.53125	0.645833	0.601942	0.454545	0.466667	0.509434	0.505618	0.519608	0.479592	0.576923	0.482143	0.576271	0.522124	0.518868	NA	NA	NA	NA	NA	NA	NA	NA	NA	NA	NA	NA	0.630137	0.69863	0.542373	0.607143	0.387097	0.521739	0.553191	0.525424	0.555556	0.546667	0.555556	0.563636	0.618182	0.477273	0.545455	0.482143	0.5	0.586207	0.527778	0.527027	0.575758	0.489362	0.45283	0.559322	0.428571	0.45614	0.515152	0.478261	0.4	0.465517	0.363636	0.392157
chrXVI_520974_ATAATAAAAATAGTAATAA_ATAATAA	0.444444	0.636364	0.451613	0.653846	0.530612	0.674419	0.483871	0.666667	0.657534	0.621622	NA	NA	0.557692	0.701493	0.661972	0.636364	NA	NA	NA	NA	NA	NA	0.852273	NA	NA	NA	NA	NA	NA	NA	NA	NA	0.647887	0.492063	NA	NA	NA	NA	NA	NA	NA	NA	NA	NA	NA	NA	NA	NA	NA	NA	NA	NA	NA	NA	NA	NA	NA	NA	NA	NA	NA	NA	NA	NA	NA	NA	NA	NA	NA	NA	NA	NA	NA	NA	NA	NA	NA	NA	NA	NA	NA	NA	NA	NA	NA	NA	NA	NA
chrXVI_520977_ATAAAAATAGTAA_ATAA	NA	NA	NA	NA	NA	NA	NA	NA	NA	NA	0.574468	0.7125	NA	NA	NA	NA	0.425	0.623188	0.421687	0.712644	0.635417	0.694444	0.582418	0.719512	0.65	0.6	0.658228	0.623377	NA	NA	0.545455	0.684211	NA	NA	0.75	0.820513	0.566038	0.704918	0.597561	0.729412	0.739726	0.7	0.488095	0.662921	NA	NA	NA	NA	NA	NA	NA	NA	NA	NA	NA	NA	0.723404	0.654545	0.6	0.646154	0.527273	0.584615	NA	NA	NA	NA	NA	NA	NA	NA	NA	NA	NA	NA	NA	NA	NA	NA	NA	NA	NA	NA	NA	NA	NA	NA	NA	NA
chrXVI_520978_TAAAAA_TAA	NA	NA	NA	NA	NA	NA	NA	NA	NA	NA	NA	NA	NA	NA	NA	NA	NA	NA	NA	NA	NA	NA	NA	NA	NA	NA	NA	NA	NA	NA	NA	NA	NA	NA	NA	NA	NA	NA	NA	NA	NA	NA	NA	NA	NA	NA	NA	NA	NA	NA	NA	NA	NA	NA	NA	NA	NA	NA	NA	NA	NA	NA	NA	NA	NA	NA	NA	NA	NA	NA	0.621622	0.709677	0.56	0.75	0.659341	0.651163	0.52381	0.595745	0.676471	0.658537	NA	NA	NA	NA	NA	NA	NA	NA
chrXVI_520981_A_T	NA	NA	NA	NA	NA	NA	NA	NA	NA	NA	NA	NA	NA	NA	NA	0.827586	NA	NA	NA	NA	NA	NA	NA	NA	NA	NA	NA	NA	0.634921	0.679245	0.761905	NA	NA	NA	NA	NA	NA	NA	NA	NA	NA	NA	NA	NA	NA	NA	NA	NA	NA	NA	NA	NA	NA	NA	NA	NA	NA	NA	NA	NA	NA	NA	NA	NA	0.6	0.556701	0.456522	0.583333	0.661017	0.511111	NA	NA	NA	NA	NA	NA	NA	NA	NA	NA	NA	NA	NA	NA	NA	NA	NA	NA
chrXVI_520986_G_A	NA	NA	NA	NA	NA	NA	NA	NA	NA	NA	NA	NA	NA	NA	NA	0.8	NA	NA	NA	NA	NA	NA	NA	NA	NA	NA	NA	NA	0.619048	0.666667	0.772727	NA	NA	NA	NA	0.772727	NA	NA	NA	NA	NA	NA	NA	NA	NA	NA	NA	NA	NA	NA	NA	NA	NA	NA	NA	NA	NA	NA	NA	NA	NA	NA	NA	NA	0.568627	0.56	0.456522	0.568627	0.672414	0.511111	NA	NA	NA	NA	NA	NA	NA	NA	NA	NA	NA	NA	NA	NA	NA	NA	NA	NA
chrXVI_520990_T_A	NA	NA	NA	NA	NA	NA	NA	NA	NA	NA	NA	NA	NA	NA	NA	NA	NA	NA	NA	NA	NA	NA	NA	NA	NA	NA	NA	NA	NA	NA	NA	NA	NA	NA	NA	NA	NA	NA	NA	NA	NA	NA	NA	NA	NA	NA	NA	NA	NA	NA	NA	NA	NA	NA	NA	NA	NA	NA	NA	NA	NA	NA	NA	NA	0.62069	0.568627	0.5	0.588235	0.683333	0.521739	NA	NA	NA	NA	NA	NA	NA	NA	NA	NA	NA	NA	NA	NA	NA	NA	NA	NA
chrXVI_521054_ATA_ATAATAATACTA	NA	NA	NA	NA	NA	NA	NA	NA	NA	NA	NA	NA	NA	NA	NA	NA	NA	NA	NA	NA	NA	NA	NA	NA	NA	NA	NA	NA	NA	NA	NA	NA	NA	NA	NA	NA	NA	NA	NA	NA	NA	NA	NA	NA	NA	NA	NA	NA	NA	NA	NA	NA	NA	NA	NA	NA	NA	NA	NA	NA	NA	NA	NA	NA	NA	NA	0.436364	0.685185	0.571429	NA	NA	NA	NA	NA	NA	NA	NA	NA	NA	NA	NA	NA	NA	NA	NA	NA	NA	NA
chrXVI_521069_CTACTACTACCAATAACAATAATACTA_CTACTA	NA	NA	NA	NA	NA	NA	NA	NA	NA	NA	NA	NA	NA	NA	NA	NA	NA	NA	NA	NA	NA	NA	NA	NA	NA	NA	NA	NA	0.846154	0.887324	NA	NA	NA	NA	NA	NA	NA	NA	NA	NA	NA	NA	NA	NA	NA	NA	NA	NA	NA	NA	NA	NA	NA	NA	NA	NA	NA	NA	NA	NA	NA	NA	NA	NA	NA	NA	NA	NA	NA	NA	NA	NA	NA	NA	NA	NA	NA	NA	NA	NA	NA	NA	NA	NA	NA	NA	NA	NA
chrXVI_521078_CCAATAACAATAA_C	NA	NA	NA	NA	NA	NA	0.884211	0.859155	NA	0.790698	NA	NA	NA	NA	NA	NA	NA	NA	NA	NA	NA	NA	NA	NA	NA	NA	NA	NA	NA	NA	NA	NA	NA	NA	NA	NA	NA	NA	NA	NA	NA	NA	NA	NA	NA	NA	NA	NA	NA	NA	NA	NA	NA	NA	NA	NA	NA	0.862745	0.857143	0.840909	0.897436	NA	0.76087	0.851064	0.9	0.893204	NA	0.918367	0.904762	NA	NA	NA	NA	NA	NA	NA	NA	NA	NA	NA	NA	0.790698	0.803571	0.912281	0.92	0.880952	0.583333	NA
chrXVI_521079_C_T	NA	NA	NA	NA	NA	NA	0.746667	0.660377	0.73913	0.583333	NA	NA	NA	NA	NA	NA	NA	NA	NA	NA	NA	NA	NA	NA	NA	NA	NA	NA	NA	NA	NA	NA	NA	NA	NA	NA	NA	NA	NA	NA	NA	NA	NA	NA	NA	NA	NA	NA	NA	NA	NA	NA	NA	NA	NA	NA	0.711111	NA	NA	NA	NA	NA	0.714286	0.794118	NA	NA	NA	NA	NA	NA	NA	NA	NA	NA	NA	NA	NA	NA	NA	NA	0.689655	0.5625	0.777778	0.861111	0.724138	0.703704	0.655172	0.666667
chrXVI_521100_T_C	NA	NA	NA	NA	NA	NA	0.842857	0.803922	NA	0.849057	NA	NA	NA	NA	0.833333	NA	NA	NA	NA	NA	NA	NA	NA	NA	NA	NA	NA	NA	0.822581	NA	NA	NA	NA	NA	NA	0.758621	NA	NA	NA	NA	NA	NA	NA	NA	NA	NA	NA	NA	NA	NA	NA	NA	NA	NA	NA	NA	0.868421	NA	0.578947	0.588235	0.448276	0.590909	0.758621	NA	0.477273	0.544304	0.566667	0.666667	0.424242	0.666667	NA	NA	0.787879	NA	0.638889	0.845238	NA	NA	NA	NA	NA	0.76	0.583333	0.818182	0.622222	0.636364	0.807692	0.818182
chrXVI_521169_TAATACTAATAACAATACTAATAACAA_TAATACTAATAACAA	NA	NA	NA	NA	NA	NA	NA	NA	NA	NA	NA	NA	NA	NA	NA	NA	NA	NA	NA	NA	NA	NA	NA	NA	NA	NA	NA	NA	NA	NA	NA	NA	NA	NA	NA	NA	NA	NA	NA	NA	NA	NA	NA	NA	NA	NA	NA	NA	NA	NA	NA	NA	NA	NA	NA	NA	0.789474	0.648148	0.527273	0.659091	0.483871	0.586957	NA	NA	NA	NA	NA	NA	NA	NA	0.615385	0.706897	0.430556	0.7	0.447761	0.627273	0.73913	0.707692	0.636364	0.75	NA	NA	NA	NA	NA	NA	NA	NA
chrXVI_521217_T_C	NA	NA	NA	NA	NA	NA	NA	NA	NA	NA	NA	NA	NA	NA	NA	NA	NA	NA	NA	NA	NA	NA	NA	NA	NA	NA	NA	NA	NA	NA	NA	NA	NA	NA	NA	NA	NA	NA	NA	NA	NA	NA	NA	NA	NA	NA	NA	NA	NA	NA	NA	NA	NA	NA	NA	NA	NA	NA	NA	NA	NA	NA	NA	NA	NA	NA	NA	NA	NA	NA	0.457143	0.591549	0.347222	0.630137	0.298701	0.454545	0.681818	0.615385	0.318182	0.673077	NA	NA	NA	NA	NA	NA	NA	NA
chrXVI_521286_C_G	NA	NA	NA	NA	NA	NA	NA	NA	NA	NA	NA	NA	NA	NA	NA	NA	NA	NA	NA	NA	NA	NA	NA	NA	NA	NA	NA	NA	NA	NA	NA	NA	NA	NA	NA	NA	NA	NA	NA	NA	NA	NA	NA	NA	NA	NA	NA	NA	NA	NA	NA	NA	NA	NA	NA	NA	NA	NA	NA	NA	NA	NA	NA	NA	NA	NA	NA	NA	NA	NA	0.416667	0.574074	0.405063	0.557377	0.296703	0.435897	0.556962	0.5	0.46875	0.58	NA	NA	NA	NA	NA	NA	NA	NA
chrXVI_521292_T_C	0.542857	0.5	0.394737	0.614679	0.441176	0.363636	0.512605	0.537634	0.597938	0.434783	0.660194	0.588235	0.472973	0.556962	0.586207	0.457627	0.505051	0.575472	0.489796	0.586957	0.586538	0.584906	0.377358	0.547009	0.44	0.666667	0.481752	0.575758	0.57265	0.632184	0.459016	0.6	0.592593	0.541176	0.462963	0.604167	0.415842	0.57	0.365591	0.561983	0.578947	0.508772	0.48	0.590476	NA	NA	NA	NA	NA	NA	NA	NA	NA	NA	NA	NA	0.616438	0.698113	0.533333	0.539683	0.35	0.409836	0.405063	0.436364	0.491525	0.42623	0.345455	0.5625	0.534247	0.469388	0.351351	0.586207	0.423077	0.551724	0.298851	0.43038	0.519481	0.492063	0.462687	0.55102	0.382979	0.365385	0.551282	0.538462	0.431034	0.3	0.45614	0.538462
chrXVI_521302_A_C	NA	NA	NA	NA	NA	NA	NA	NA	NA	NA	NA	NA	NA	NA	NA	NA	NA	NA	NA	NA	NA	NA	NA	NA	NA	NA	NA	NA	NA	NA	NA	NA	NA	NA	NA	NA	NA	NA	NA	NA	NA	NA	NA	NA	NA	NA	NA	NA	NA	NA	NA	NA	NA	NA	NA	NA	NA	NA	NA	NA	NA	NA	NA	NA	NA	NA	NA	NA	NA	NA	0.388889	0.59322	0.45679	0.569231	0.322581	0.458333	0.5375	0.5	0.507692	0.511111	NA	NA	NA	NA	NA	NA	NA	NA
chrXVI_521328_G_A	NA	NA	NA	NA	NA	NA	0.522059	0.55102	0.592593	0.454545	NA	NA	NA	NA	NA	NA	NA	NA	NA	NA	NA	NA	NA	NA	NA	NA	NA	NA	0.495652	0.579832	NA	NA	NA	NA	NA	NA	NA	NA	NA	NA	NA	NA	NA	NA	NA	NA	NA	NA	NA	NA	NA	NA	NA	NA	NA	NA	0.62963	0.703704	0.636364	0.56	0.362319	0.464789	0.392405	0.447761	0.539474	0.448276	0.372881	0.589041	0.529412	0.508197	NA	NA	NA	NA	NA	NA	NA	NA	NA	NA	0.355556	0.470588	0.588235	0.567568	0.450704	0.393443	0.492754	0.509091
chrXVI_521475_A_G	NA	NA	NA	NA	NA	NA	NA	NA	NA	NA	NA	NA	NA	NA	NA	NA	NA	NA	NA	NA	NA	NA	NA	NA	NA	NA	NA	NA	NA	NA	NA	NA	NA	NA	NA	NA	NA	NA	NA	NA	NA	NA	NA	NA	NA	NA	NA	NA	NA	NA	NA	NA	NA	NA	NA	NA	NA	NA	NA	NA	NA	NA	NA	NA	0.5625	0.518987	0.516129	0.493333	0.558824	0.52439	NA	NA	NA	NA	NA	NA	NA	NA	NA	NA	NA	NA	NA	NA	NA	NA	NA	NA
chrXVI_521496_T_C	NA	NA	NA	NA	NA	NA	NA	NA	NA	NA	NA	NA	NA	NA	NA	NA	NA	NA	NA	NA	NA	NA	NA	NA	NA	NA	NA	NA	NA	NA	NA	NA	NA	NA	NA	NA	NA	NA	NA	NA	NA	NA	NA	NA	NA	NA	NA	NA	NA	NA	NA	NA	NA	NA	NA	NA	NA	NA	NA	NA	NA	NA	NA	NA	NA	NA	NA	NA	NA	NA	0.516667	0.447761	0.438776	0.553846	0.398058	0.53125	0.578313	0.471264	0.472527	0.541176	NA	NA	NA	NA	NA	NA	NA	NA
chrXVI_521518_T_C	NA	NA	NA	NA	NA	NA	NA	NA	NA	NA	NA	NA	NA	NA	NA	NA	NA	NA	NA	NA	NA	NA	NA	NA	NA	NA	NA	NA	NA	NA	NA	NA	NA	NA	NA	NA	NA	NA	NA	NA	NA	NA	NA	NA	NA	NA	NA	NA	NA	NA	NA	NA	NA	NA	NA	NA	NA	NA	NA	NA	NA	NA	NA	NA	NA	NA	NA	NA	NA	NA	0.470588	0.454545	0.422222	0.527778	0.40404	0.528571	0.546512	0.467391	0.46	0.52	NA	NA	NA	NA	NA	NA	NA	NA
chrXVI_521553_T_C	NA	NA	NA	NA	NA	NA	NA	NA	NA	NA	NA	NA	NA	NA	NA	NA	NA	NA	NA	NA	NA	NA	NA	NA	NA	NA	NA	NA	NA	NA	NA	NA	NA	NA	NA	NA	NA	NA	NA	NA	NA	NA	NA	NA	NA	NA	NA	NA	NA	NA	NA	NA	NA	NA	NA	NA	NA	NA	NA	NA	NA	NA	NA	NA	0.528571	0.536585	0.416667	0.467742	0.53012	0.536585	NA	NA	NA	NA	NA	NA	NA	NA	NA	NA	NA	NA	NA	NA	NA	NA	NA	NA
chrXVI_521580_T_C	NA	NA	NA	NA	NA	NA	0.493333	0.574468	0.535714	0.504274	NA	NA	NA	NA	NA	NA	NA	NA	NA	NA	NA	NA	NA	NA	NA	NA	NA	NA	NA	NA	NA	NA	NA	NA	NA	NA	NA	NA	NA	NA	NA	NA	NA	NA	NA	NA	NA	NA	NA	NA	NA	NA	NA	NA	NA	NA	0.623656	0.620253	0.534884	0.560606	0.5	0.5	0.450549	0.478723	NA	NA	NA	NA	NA	NA	0.4	0.513889	0.416667	0.43038	0.444444	0.535714	0.489362	0.439024	0.529412	0.606742	0.444444	0.457831	0.48913	0.537313	0.515152	0.383562	0.521739	0.404762
chrXVI_521626_C_A	NA	NA	NA	NA	NA	NA	NA	NA	NA	NA	0.45	0.543103	0.431579	0.509804	0.558824	0.560606	0.5	0.511811	0.5	0.556962	0.507937	0.579365	0.587302	0.614286	0.505263	0.561798	0.520661	0.559441	NA	NA	0.525	0.534247	0.706422	0.509804	0.423729	0.583333	0.504132	0.571429	0.405405	0.576159	0.558442	0.589041	0.471831	0.549618	NA	NA	NA	NA	NA	NA	NA	NA	NA	NA	NA	NA	NA	NA	NA	NA	NA	NA	NA	NA	NA	NA	NA	NA	NA	NA	NA	NA	NA	NA	NA	NA	NA	NA	NA	NA	NA	NA	NA	NA	NA	NA	NA	NA
chrXVI_521737_A_G	NA	NA	NA	NA	NA	NA	0.506757	0.512605	0.574074	0.470588	NA	NA	NA	NA	NA	NA	NA	NA	NA	NA	NA	NA	NA	NA	NA	NA	NA	NA	NA	NA	NA	NA	NA	NA	NA	NA	NA	NA	NA	NA	NA	NA	NA	NA	NA	NA	NA	NA	NA	NA	NA	NA	NA	NA	NA	NA	NA	NA	NA	NA	NA	NA	0.458333	0.409639	NA	NA	NA	NA	NA	NA	NA	NA	NA	NA	NA	NA	NA	NA	NA	NA	0.431034	0.444444	0.376471	0.559322	0.508475	0.47541	0.534884	0.428571
chrXVI_521788_G_A	NA	NA	NA	NA	NA	NA	NA	NA	NA	NA	NA	NA	NA	NA	NA	NA	NA	NA	NA	NA	NA	NA	NA	NA	NA	NA	NA	NA	NA	NA	NA	NA	NA	NA	NA	NA	NA	NA	NA	NA	NA	NA	NA	NA	NA	NA	NA	NA	NA	NA	NA	NA	NA	NA	NA	NA	NA	NA	NA	NA	NA	NA	NA	NA	NA	NA	NA	NA	NA	NA	0.569231	0.736842	0.369863	0.513158	0.521127	0.538462	0.52381	0.464789	0.46875	0.7	NA	NA	NA	NA	NA	NA	NA	NA
chrXVI_521940_T_C	NA	NA	NA	NA	NA	NA	NA	NA	NA	NA	NA	NA	NA	NA	NA	NA	NA	NA	NA	NA	NA	NA	NA	NA	NA	NA	NA	NA	0.634615	0.558824	NA	NA	NA	NA	NA	NA	NA	NA	NA	NA	NA	NA	NA	NA	NA	NA	NA	NA	NA	NA	NA	NA	NA	NA	NA	NA	NA	NA	NA	NA	NA	NA	NA	NA	0.508772	0.535714	0.510638	0.532258	0.5	0.546875	NA	NA	NA	NA	NA	NA	NA	NA	NA	NA	NA	NA	NA	NA	NA	NA	NA	NA
chrXVI_521941_G_T	NA	NA	NA	NA	NA	NA	NA	NA	NA	NA	NA	NA	NA	NA	NA	NA	NA	NA	NA	NA	NA	NA	NA	NA	NA	NA	NA	NA	NA	NA	NA	NA	NA	NA	NA	NA	NA	NA	NA	NA	NA	NA	NA	NA	NA	NA	NA	NA	NA	NA	NA	NA	NA	NA	NA	NA	NA	NA	NA	NA	NA	NA	0.466667	0.559322	NA	NA	NA	NA	NA	NA	NA	NA	NA	NA	NA	NA	NA	NA	NA	NA	0.519231	0.452055	0.583333	0.591837	0.410959	0.584906	0.645833	0.428571
chrXVI_521942_C_T	NA	NA	NA	NA	NA	NA	0.627737	0.529412	0.628788	0.540984	NA	NA	NA	NA	NA	NA	NA	NA	NA	NA	NA	NA	NA	NA	NA	NA	NA	NA	NA	NA	NA	NA	NA	NA	NA	NA	NA	NA	NA	NA	NA	NA	NA	NA	NA	NA	NA	NA	NA	NA	NA	NA	NA	NA	NA	NA	NA	NA	NA	NA	NA	NA	NA	NA	NA	NA	NA	NA	NA	NA	NA	NA	NA	NA	NA	NA	NA	NA	NA	NA	NA	NA	NA	NA	NA	NA	NA	NA
chrXVI_521945_C_G	0.525974	0.604167	0.5	0.610619	0.388235	0.529412	0.625	0.521368	0.634328	0.53719	0.578947	0.593496	0.48	0.452555	0.566038	0.653846	0.45	0.55	0.540741	0.552239	0.471074	0.574627	0.503597	0.52	0.525424	0.719298	0.60274	0.625	0.614679	0.561905	0.561644	0.55	0.651163	0.486726	0.382353	0.636364	0.511111	0.62037	0.45	0.546763	0.469136	0.64557	0.430657	0.587786	NA	NA	NA	NA	NA	NA	NA	NA	NA	NA	NA	NA	0.530864	0.578125	0.416667	0.617021	0.586207	0.566667	0.458333	0.551724	0.363636	0.526316	0.510638	0.532258	0.469388	0.546875	0.666667	0.631579	0.378788	0.525424	0.54386	0.636364	0.761194	0.611111	0.72	0.804348	0.528302	0.452055	0.559322	0.591837	0.407895	0.576923	0.645833	0.43662
chrXVI_522033_G_A	NA	NA	NA	NA	NA	NA	0.542636	0.598361	0.576577	0.426471	NA	NA	NA	NA	NA	NA	NA	NA	NA	NA	NA	NA	NA	NA	NA	NA	NA	NA	0.57	0.724638	NA	NA	NA	NA	NA	NA	NA	NA	NA	NA	NA	NA	NA	NA	NA	NA	NA	NA	NA	NA	NA	NA	NA	NA	NA	NA	0.655738	0.583333	0.470588	0.755102	0.596491	0.628571	0.434211	0.661538	0.477273	0.587302	0.564103	0.612245	0.489362	0.55102	0.613636	0.774194	0.526316	0.571429	0.619048	0.76	NA	0.709677	0.72973	0.769231	0.45	0.431373	0.590164	0.517241	0.5	0.55	0.595745	0.5
chrXVI_522081_T_A	NA	NA	NA	NA	NA	NA	NA	NA	NA	NA	NA	NA	NA	NA	NA	NA	NA	NA	NA	NA	NA	NA	NA	NA	NA	NA	NA	NA	NA	NA	NA	NA	NA	NA	NA	NA	NA	NA	NA	NA	NA	NA	NA	NA	NA	NA	NA	NA	NA	NA	NA	NA	NA	NA	NA	NA	NA	NA	NA	NA	NA	NA	0.863636	NA	NA	NA	NA	NA	NA	NA	NA	NA	NA	NA	NA	NA	NA	NA	NA	NA	NA	NA	NA	NA	NA	NA	NA	NA
chrXVI_522083_AACAAC_AACAACCACAAC	NA	NA	NA	NA	NA	NA	0.761006	0.8125	0.725806	0.760234	NA	NA	NA	NA	NA	NA	NA	NA	NA	NA	NA	NA	NA	NA	NA	NA	NA	NA	NA	NA	NA	NA	NA	NA	NA	NA	NA	NA	NA	NA	NA	NA	NA	NA	NA	NA	NA	NA	NA	NA	NA	NA	NA	NA	NA	NA	0.698413	0.842105	0.80597	0.85	0.771429	0.865672	0.594203	0.69697	0.833333	0.84127	0.789474	0.892857	0.833333	NA	NA	NA	NA	NA	NA	NA	NA	NA	NA	NA	0.745763	0.607843	0.833333	0.788462	0.696429	0.777778	0.754098	0.672727
chrXVI_522094_A_C	NA	NA	NA	NA	NA	NA	0.784884	NA	NA	0.819444	NA	NA	NA	NA	NA	NA	NA	NA	NA	NA	NA	NA	NA	NA	NA	NA	NA	NA	NA	NA	NA	NA	NA	NA	NA	NA	NA	NA	NA	NA	NA	NA	NA	NA	NA	NA	NA	NA	NA	NA	NA	NA	NA	NA	NA	NA	NA	NA	NA	NA	NA	NA	NA	NA	NA	NA	NA	NA	NA	NA	NA	NA	NA	NA	NA	NA	NA	NA	NA	NA	NA	NA	NA	NA	NA	NA	NA	NA
chrXVI_522104_C_A	NA	NA	NA	NA	NA	NA	0.781421	NA	0.770992	0.805195	NA	NA	NA	NA	NA	NA	NA	NA	NA	NA	NA	NA	NA	NA	NA	NA	NA	NA	NA	NA	NA	NA	NA	NA	NA	NA	NA	NA	NA	NA	NA	NA	NA	NA	NA	NA	NA	NA	NA	NA	NA	NA	NA	NA	NA	NA	NA	NA	NA	NA	NA	NA	NA	NA	NA	NA	0.766667	NA	NA	NA	NA	NA	NA	NA	NA	NA	NA	NA	NA	NA	NA	NA	NA	NA	NA	NA	NA	NA
chrXVI_522104_C_T	NA	NA	NA	NA	NA	NA	NA	NA	NA	NA	NA	NA	NA	NA	NA	NA	NA	NA	NA	NA	NA	NA	NA	NA	NA	NA	NA	NA	NA	NA	0.59322	0.54386	NA	NA	0.453125	0.6875	0.495726	0.488372	0.463918	0.616	NA	NA	NA	NA	NA	NA	NA	NA	NA	NA	NA	NA	NA	NA	NA	NA	NA	NA	NA	NA	NA	NA	NA	NA	NA	NA	NA	NA	NA	NA	NA	NA	NA	NA	NA	NA	NA	NA	NA	NA	NA	NA	NA	NA	NA	NA	NA	NA
chrXVI_522105_A_G	NA	NA	NA	NA	NA	NA	0.78022	NA	0.763359	0.803922	NA	NA	NA	NA	NA	NA	NA	NA	NA	NA	NA	NA	NA	NA	NA	NA	NA	NA	NA	NA	NA	NA	NA	NA	NA	NA	NA	NA	NA	NA	NA	NA	NA	NA	NA	NA	NA	NA	NA	NA	NA	NA	NA	NA	NA	NA	NA	NA	NA	NA	NA	NA	NA	NA	NA	NA	NA	NA	NA	NA	NA	NA	NA	NA	NA	NA	NA	NA	NA	NA	NA	NA	NA	NA	NA	NA	NA	NA
chrXVI_522105_ACAACAGCAACA_ACAACAGCAACAGCAACA	NA	NA	NA	NA	NA	NA	NA	NA	NA	NA	NA	NA	NA	NA	NA	NA	NA	NA	NA	NA	NA	NA	NA	NA	NA	NA	NA	NA	NA	NA	NA	NA	NA	NA	NA	NA	NA	NA	NA	NA	NA	NA	NA	NA	NA	NA	NA	NA	NA	NA	NA	NA	NA	NA	NA	NA	NA	NA	NA	NA	NA	NA	NA	NA	NA	NA	NA	NA	NA	NA	0.897436	0.878049	0.885714	NA	0.864865	NA	NA	NA	NA	0.808824	NA	NA	NA	NA	NA	NA	NA	NA
chrXVI_522195_G_C	NA	NA	NA	NA	NA	NA	NA	NA	NA	NA	NA	NA	NA	NA	NA	NA	NA	NA	NA	NA	NA	NA	NA	NA	NA	NA	NA	NA	NA	NA	NA	NA	NA	NA	NA	NA	NA	NA	NA	NA	NA	NA	NA	NA	NA	NA	NA	NA	NA	NA	NA	NA	NA	NA	NA	NA	NA	NA	NA	NA	NA	NA	NA	NA	0.680851	0.558824	0.588235	0.425532	0.557692	0.415094	NA	NA	NA	NA	NA	NA	NA	NA	NA	NA	NA	NA	NA	NA	NA	NA	NA	NA
chrXVI_522294_A_G	NA	NA	NA	NA	NA	NA	NA	NA	NA	NA	NA	NA	NA	NA	NA	NA	NA	NA	NA	NA	NA	NA	NA	NA	NA	NA	NA	NA	NA	NA	NA	NA	NA	NA	NA	NA	NA	NA	NA	NA	NA	NA	NA	NA	NA	NA	NA	NA	NA	NA	NA	NA	NA	NA	NA	NA	NA	NA	NA	NA	NA	NA	NA	NA	0.555556	0.512821	0.52	0.382979	0.58	0.433962	NA	NA	NA	NA	NA	NA	NA	NA	NA	NA	NA	NA	NA	NA	NA	NA	NA	NA
chrXVI_522323_A_G	NA	NA	NA	NA	NA	NA	NA	NA	NA	NA	NA	NA	NA	NA	NA	NA	NA	NA	NA	NA	NA	NA	NA	NA	NA	NA	NA	NA	NA	NA	0.625	0.507246	NA	NA	0.507042	0.571429	0.508621	0.592593	0.482456	0.578947	NA	NA	NA	NA	NA	NA	NA	NA	NA	NA	NA	NA	NA	NA	NA	NA	NA	NA	NA	NA	NA	NA	NA	NA	NA	NA	NA	NA	NA	NA	NA	NA	NA	NA	NA	NA	NA	NA	NA	NA	NA	NA	NA	NA	NA	NA	NA	NA
chrXVI_522510_G_A	NA	NA	NA	NA	NA	NA	NA	NA	NA	NA	NA	NA	NA	NA	NA	NA	NA	NA	NA	NA	NA	NA	NA	NA	NA	NA	NA	NA	0.514493	0.628571	NA	NA	NA	NA	NA	NA	NA	NA	NA	NA	NA	NA	NA	NA	NA	NA	NA	NA	NA	NA	NA	NA	NA	NA	NA	NA	NA	NA	NA	NA	NA	NA	NA	NA	NA	NA	NA	NA	NA	NA	NA	NA	NA	NA	NA	NA	NA	NA	NA	NA	NA	NA	NA	NA	NA	NA	NA	NA
chrXVI_522564_G_A	NA	NA	NA	NA	NA	NA	NA	NA	NA	NA	NA	NA	NA	NA	NA	NA	NA	NA	NA	NA	NA	NA	NA	NA	NA	NA	NA	NA	NA	NA	NA	NA	NA	NA	NA	NA	NA	NA	NA	NA	NA	NA	NA	NA	NA	NA	NA	NA	NA	NA	NA	NA	NA	NA	NA	NA	NA	NA	NA	NA	NA	NA	0.526882	0.45122	NA	NA	NA	NA	NA	NA	NA	NA	NA	NA	NA	NA	NA	NA	NA	NA	0.391304	0.483333	0.371429	0.518519	0.5	0.444444	0.48913	0.565217
chrXVI_522588_C_T	NA	NA	NA	NA	NA	NA	NA	NA	NA	NA	NA	NA	NA	NA	NA	NA	NA	NA	NA	NA	NA	NA	NA	NA	NA	NA	NA	NA	NA	NA	NA	NA	NA	NA	NA	NA	NA	NA	NA	NA	NA	NA	NA	NA	NA	NA	NA	NA	NA	NA	NA	NA	NA	NA	NA	NA	NA	NA	NA	NA	NA	NA	NA	NA	NA	NA	NA	NA	NA	NA	0.567901	0.545455	0.567568	0.444444	0.37037	0.4	0.571429	0.584615	0.5875	0.485714	NA	NA	NA	NA	NA	NA	NA	NA
chrXVI_522654_T_C	NA	NA	NA	NA	NA	NA	NA	NA	NA	NA	NA	NA	NA	NA	NA	NA	NA	NA	NA	NA	NA	NA	NA	NA	NA	NA	NA	NA	NA	NA	NA	NA	NA	NA	NA	NA	NA	NA	NA	NA	NA	NA	NA	NA	NA	NA	NA	NA	NA	NA	NA	NA	NA	NA	NA	NA	NA	NA	NA	NA	NA	NA	0.572917	0.534483	NA	NA	NA	NA	NA	NA	NA	NA	NA	NA	NA	NA	NA	NA	NA	NA	0.484848	0.571429	0.35	0.62963	0.403226	0.421053	0.472222	0.490566
chrXVI_522672_T_C	0.495935	0.621622	0.488	0.54386	0.445946	0.549296	NA	NA	NA	NA	NA	NA	NA	NA	NA	NA	0.5	0.53125	0.365079	0.535714	0.576271	0.561644	0.536232	0.481481	0.533333	0.547945	0.448819	0.646018	NA	NA	NA	NA	NA	NA	NA	NA	NA	NA	NA	NA	NA	NA	NA	NA	NA	NA	NA	NA	NA	NA	NA	NA	NA	NA	NA	NA	NA	NA	NA	NA	NA	NA	NA	NA	NA	NA	NA	NA	NA	NA	NA	NA	NA	NA	NA	NA	NA	NA	NA	NA	NA	NA	NA	NA	NA	NA	NA	NA
chrXVI_522749_A_G	NA	NA	NA	NA	NA	NA	0.554795	0.54717	0.547826	0.472441	NA	NA	NA	NA	NA	NA	NA	NA	NA	NA	NA	NA	NA	NA	NA	NA	NA	NA	NA	NA	NA	NA	NA	NA	NA	NA	NA	NA	NA	NA	NA	NA	NA	NA	NA	NA	NA	NA	NA	NA	NA	NA	NA	NA	NA	NA	NA	NA	NA	NA	NA	NA	NA	NA	NA	NA	NA	NA	NA	NA	NA	NA	NA	NA	NA	NA	NA	NA	NA	NA	NA	NA	NA	NA	NA	NA	NA	NA
chrXVI_522770_A_G	NA	NA	NA	NA	NA	NA	NA	NA	NA	NA	NA	NA	NA	NA	NA	NA	NA	NA	NA	NA	NA	NA	NA	NA	NA	NA	NA	NA	NA	NA	NA	NA	NA	NA	NA	NA	NA	NA	NA	NA	NA	NA	NA	NA	NA	NA	NA	NA	NA	NA	NA	NA	NA	NA	NA	NA	0.593407	0.640625	0.5	0.519231	0.466667	0.45614	NA	NA	NA	NA	NA	NA	NA	NA	0.628571	0.464286	0.641509	0.541667	0.444444	0.352941	0.527273	0.5	0.492754	0.578125	NA	NA	NA	NA	NA	NA	NA	NA
chrXVI_522782_A_G	NA	NA	NA	NA	NA	NA	NA	NA	NA	NA	NA	NA	NA	NA	NA	NA	NA	NA	NA	NA	NA	NA	NA	NA	NA	NA	NA	NA	NA	NA	NA	NA	NA	NA	NA	NA	NA	NA	NA	NA	NA	NA	NA	NA	NA	NA	NA	NA	NA	NA	NA	NA	NA	NA	NA	NA	NA	NA	NA	NA	NA	NA	NA	NA	NA	NA	NA	NA	NA	NA	0.594203	0.48	0.548387	0.608696	0.366667	0.368421	0.553571	0.5	0.545455	0.571429	NA	NA	NA	NA	NA	NA	NA	NA
chrXVI_522823_A_G	NA	NA	NA	NA	NA	NA	NA	NA	NA	NA	NA	NA	NA	NA	NA	NA	NA	NA	NA	NA	NA	NA	NA	NA	NA	NA	NA	NA	0.542636	0.645669	NA	NA	NA	NA	NA	NA	NA	NA	NA	NA	NA	NA	NA	NA	NA	NA	NA	NA	NA	NA	NA	NA	NA	NA	NA	NA	NA	NA	NA	NA	NA	NA	NA	NA	NA	NA	NA	NA	NA	NA	NA	NA	NA	NA	NA	NA	NA	NA	NA	NA	NA	NA	NA	NA	NA	NA	NA	NA
chrXVI_522945_A_G	NA	NA	NA	NA	NA	NA	NA	NA	NA	NA	NA	NA	NA	NA	NA	NA	NA	NA	NA	NA	NA	NA	NA	NA	NA	NA	NA	NA	NA	NA	NA	NA	NA	NA	NA	NA	NA	NA	NA	NA	NA	NA	NA	NA	NA	NA	NA	NA	NA	NA	NA	NA	NA	NA	NA	NA	NA	NA	NA	NA	NA	NA	NA	NA	0.564103	0.366667	0.372093	0.652174	0.510638	0.547619	NA	NA	NA	NA	NA	NA	NA	NA	NA	NA	NA	NA	NA	NA	NA	NA	NA	NA
chrXVI_522960_A_G	NA	NA	NA	NA	NA	NA	NA	NA	NA	NA	NA	NA	NA	NA	NA	NA	NA	NA	NA	NA	NA	NA	NA	NA	NA	NA	NA	NA	0.589552	0.537037	NA	NA	NA	NA	NA	NA	NA	NA	NA	NA	NA	NA	NA	NA	NA	NA	NA	NA	NA	NA	NA	NA	NA	NA	NA	NA	NA	NA	NA	NA	NA	NA	NA	NA	NA	NA	NA	NA	NA	NA	NA	NA	NA	NA	NA	NA	NA	NA	NA	NA	NA	NA	NA	NA	NA	NA	NA	NA
chrXVI_522978_C_A	NA	NA	NA	NA	NA	NA	NA	NA	NA	NA	NA	NA	NA	NA	NA	NA	NA	NA	NA	NA	NA	NA	NA	NA	NA	NA	NA	NA	NA	NA	NA	NA	NA	NA	NA	NA	NA	NA	NA	NA	NA	NA	NA	NA	NA	NA	NA	NA	NA	NA	NA	NA	NA	NA	NA	NA	NA	NA	NA	NA	NA	NA	NA	NA	0.488889	0.371429	0.288889	0.62069	0.458333	0.425532	NA	NA	NA	NA	NA	NA	NA	NA	NA	NA	NA	NA	NA	NA	NA	NA	NA	NA
chrXVI_523095_A_C	NA	NA	NA	NA	NA	NA	0.538961	0.611842	0.596639	0.45	NA	NA	NA	NA	NA	NA	NA	NA	NA	NA	NA	NA	NA	NA	NA	NA	NA	NA	NA	NA	NA	NA	NA	NA	NA	NA	NA	NA	NA	NA	NA	NA	NA	NA	NA	NA	NA	NA	NA	NA	NA	NA	NA	NA	NA	NA	NA	NA	NA	NA	NA	NA	0.521277	0.412698	NA	NA	NA	NA	NA	NA	NA	NA	NA	NA	NA	NA	NA	NA	NA	NA	0.564706	0.430769	0.518519	0.438596	0.45614	0.4	0.454545	0.441176
chrXVI_523110_G_A	NA	NA	NA	NA	NA	NA	NA	NA	NA	NA	0.573643	0.564103	0.408602	0.585366	0.555556	0.491525	NA	NA	NA	NA	NA	NA	NA	NA	NA	NA	NA	NA	0.507042	0.591667	NA	NA	NA	NA	NA	NA	NA	NA	NA	NA	0.487179	0.578313	0.489362	0.536585	NA	NA	NA	NA	NA	NA	NA	NA	NA	NA	NA	NA	NA	NA	NA	NA	NA	NA	NA	NA	NA	NA	NA	NA	NA	NA	NA	NA	NA	NA	NA	NA	NA	NA	NA	NA	NA	NA	NA	NA	NA	NA	NA	NA
chrXVI_523164_G_T	NA	NA	NA	NA	NA	NA	0.532468	0.525547	0.528926	0.593496	NA	NA	NA	NA	NA	NA	NA	NA	NA	NA	NA	NA	NA	NA	NA	NA	NA	NA	NA	NA	NA	NA	NA	NA	NA	NA	NA	NA	NA	NA	NA	NA	NA	NA	NA	NA	NA	NA	NA	NA	NA	NA	NA	NA	NA	NA	NA	NA	NA	NA	NA	NA	NA	NA	NA	NA	NA	NA	NA	NA	NA	NA	NA	NA	NA	NA	NA	NA	NA	NA	NA	NA	NA	NA	NA	NA	NA	NA
chrXVI_523235_C_A	NA	NA	NA	NA	NA	NA	NA	NA	NA	NA	NA	NA	NA	NA	NA	NA	NA	NA	NA	NA	NA	NA	NA	NA	NA	NA	NA	NA	NA	NA	0.514286	0.603774	NA	NA	0.453125	0.758065	0.405172	0.596154	0.435185	0.59375	NA	NA	NA	NA	NA	NA	NA	NA	NA	NA	NA	NA	NA	NA	NA	NA	NA	NA	NA	NA	NA	NA	NA	NA	NA	NA	NA	NA	NA	NA	NA	NA	NA	NA	NA	NA	NA	NA	NA	NA	NA	NA	NA	NA	NA	NA	NA	NA
chrXVI_523243_A_G	NA	NA	NA	NA	NA	NA	NA	NA	NA	NA	NA	NA	NA	NA	NA	NA	NA	NA	NA	NA	NA	NA	NA	NA	NA	NA	NA	NA	NA	NA	NA	NA	NA	NA	NA	NA	NA	NA	NA	NA	NA	NA	NA	NA	NA	NA	NA	NA	NA	NA	NA	NA	NA	NA	NA	NA	NA	NA	NA	NA	NA	NA	0.541176	0.517857	NA	NA	NA	NA	NA	NA	NA	NA	NA	NA	NA	NA	NA	NA	NA	NA	0.449275	0.514706	0.489362	0.404255	0.442308	0.409091	0.575342	0.552239
chrXVI_523278_C_A	NA	NA	NA	NA	NA	NA	0.564815	0.539568	0.614679	0.443299	NA	NA	NA	NA	NA	NA	NA	NA	NA	NA	NA	NA	NA	NA	NA	NA	NA	NA	NA	NA	NA	NA	NA	NA	NA	NA	NA	NA	NA	NA	NA	NA	NA	NA	NA	NA	NA	NA	NA	NA	NA	NA	NA	NA	NA	NA	NA	NA	NA	NA	NA	NA	NA	NA	NA	NA	NA	NA	NA	NA	NA	NA	NA	NA	NA	NA	NA	NA	NA	NA	NA	NA	NA	NA	NA	NA	NA	NA
chrXVI_523433_C_G	0.522059	0.585938	0.429688	0.628788	0.409639	0.526316	0.5	0.507812	0.638889	0.462264	0.492647	0.613445	0.480392	0.504762	0.489362	0.609375	0.507463	0.532258	0.441176	0.477987	0.518248	0.522124	0.454545	0.558621	0.639535	0.444444	0.513699	0.566667	0.503759	0.511278	0.544118	0.553571	0.658333	0.572519	0.472727	0.571429	0.46729	0.5625	0.48	0.609929	0.575342	0.56962	0.429752	0.581967	NA	NA	NA	NA	NA	NA	NA	NA	NA	NA	NA	NA	0.580645	0.615385	0.575758	0.418182	0.394366	0.450704	0.471429	0.47619	0.52	0.388889	0.537037	0.516129	0.56	0.545455	0.585714	0.621212	0.423729	0.476923	0.402778	0.434783	0.475	0.588235	0.492754	0.507692	0.489796	0.396825	0.409091	0.509804	0.514706	0.446154	0.641791	0.566667
chrXVI_523446_G_A	0.519084	0.598291	0.450382	0.638462	0.415584	0.554054	0.515873	0.465116	0.626168	0.443396	0.5	0.632	0.480769	0.462264	0.461538	0.626866	0.518797	0.553846	0.458647	0.50625	0.510949	0.546218	0.46	0.575163	0.618557	0.421875	0.5	0.594828	0.47973	0.515152	0.514286	0.555556	0.623932	0.598485	0.440678	0.542857	0.431193	0.61194	0.447917	0.626866	0.57971	0.567901	0.434109	0.601562	NA	NA	NA	NA	NA	NA	NA	NA	NA	NA	NA	NA	0.6	0.661538	0.590909	0.482143	0.394737	0.428571	0.514706	0.5	0.571429	0.388889	0.528302	0.508197	0.571429	0.535714	0.551282	0.617647	0.45	0.463768	0.381579	0.446154	0.448718	0.547945	0.492537	0.507463	0.433962	0.442623	0.415385	0.5	0.507042	0.477612	0.59375	0.564516
chrXVI_523482_A_G	NA	NA	NA	NA	NA	NA	0.563758	0.5	0.571429	0.441441	NA	NA	NA	NA	NA	NA	NA	NA	NA	NA	NA	NA	NA	NA	NA	NA	NA	NA	0.486842	0.536232	NA	NA	NA	NA	NA	NA	NA	NA	NA	NA	NA	NA	NA	NA	NA	NA	NA	NA	NA	NA	NA	NA	NA	NA	NA	NA	0.640449	0.629032	0.617647	0.472727	0.397436	0.453333	0.466667	0.542373	0.703704	0.43662	0.535714	0.491228	0.578947	0.590164	NA	NA	NA	NA	NA	NA	NA	NA	NA	NA	0.491228	0.367647	0.415385	0.474576	0.506667	0.560606	0.571429	0.507692
chrXVI_523494_A_G	NA	NA	NA	NA	NA	NA	0.587097	0.519685	0.584158	0.473684	NA	NA	NA	NA	NA	NA	NA	NA	NA	NA	NA	NA	NA	NA	NA	NA	NA	NA	0.479452	0.555556	NA	NA	NA	NA	NA	NA	NA	NA	NA	NA	NA	NA	NA	NA	NA	NA	NA	NA	NA	NA	NA	NA	NA	NA	NA	NA	0.703704	0.666667	0.621212	0.446429	0.410256	0.426667	0.492958	0.545455	0.698113	0.444444	0.555556	0.47541	0.556962	0.566667	NA	NA	NA	NA	NA	NA	NA	NA	NA	NA	0.481481	0.333333	0.393939	0.483871	0.485294	0.537313	0.571429	0.569231
chrXVI_523583_C_T	0.507246	0.580645	0.5	0.582677	0.369231	0.45614	0.569697	0.546099	0.509804	0.461538	0.506757	0.585714	0.419048	0.527559	0.468085	0.546875	0.436047	0.521008	0.486111	0.571429	0.496124	0.543689	0.467532	0.545455	0.554054	0.492537	0.518248	0.546875	0.535211	0.515385	0.486486	0.47541	0.614173	0.5	0.493506	0.540541	0.378788	0.534351	0.513514	0.644928	0.596491	0.62963	0.517241	0.546875	NA	NA	NA	NA	NA	NA	NA	NA	NA	NA	NA	NA	0.626374	0.494382	0.603175	0.461538	0.434211	0.458333	0.491228	0.506173	0.453125	0.493506	0.387097	0.546875	0.611765	0.494253	0.557143	0.529412	0.416667	0.397059	0.358025	0.316667	0.591549	0.594595	0.507937	0.472727	0.402778	0.4375	0.365079	0.472973	0.492754	0.566038	0.623377	0.535211
chrXVI_523632_C_T	NA	NA	NA	NA	NA	NA	NA	NA	NA	NA	NA	NA	NA	NA	NA	NA	NA	NA	NA	NA	NA	NA	NA	NA	NA	NA	NA	NA	NA	NA	NA	NA	NA	NA	NA	NA	NA	NA	NA	NA	NA	NA	NA	NA	NA	NA	NA	NA	NA	NA	NA	NA	NA	NA	NA	NA	NA	NA	NA	NA	NA	NA	NA	NA	NA	NA	NA	NA	NA	NA	0.641026	0.489796	0.392857	0.449275	0.333333	0.377049	0.615385	0.602941	0.550725	0.449275	NA	NA	NA	NA	NA	NA	NA	NA
chrXVI_523689_G_A	0.455224	0.628319	0.533784	0.635593	0.472973	0.594595	NA	NA	NA	NA	0.585526	0.58209	0.468085	0.554688	0.52	0.486486	0.388535	0.594203	0.455882	0.612903	0.503704	0.59375	0.55	0.64539	0.586207	0.567164	0.536913	0.587786	NA	NA	0.469136	0.65625	NA	NA	0.487805	0.621212	0.492958	0.610687	0.544554	0.6	0.597015	0.535211	0.529412	0.55102	NA	NA	NA	NA	NA	NA	NA	NA	NA	NA	NA	NA	NA	NA	NA	NA	NA	NA	NA	NA	NA	NA	NA	NA	NA	NA	0.550562	0.539326	0.313953	0.47619	0.347222	0.42	0.5125	0.645161	0.564103	0.507937	NA	NA	NA	NA	NA	NA	NA	NA
chrXVI_523692_T_C	0.459259	0.603604	0.533333	0.634783	0.472973	0.594595	0.503311	0.458647	0.52381	0.50365	0.571429	0.569231	0.489796	0.539683	0.5	0.486486	0.376623	0.585185	0.459854	0.615385	0.514493	0.578947	0.553191	0.642857	0.576471	0.567164	0.546053	0.583333	0.455696	0.559748	0.45	0.634921	0.621622	0.534351	0.4875	0.615385	0.485714	0.604651	0.54	0.594937	0.573529	0.535211	0.518797	0.544828	NA	NA	NA	NA	NA	NA	NA	NA	NA	NA	NA	NA	0.621053	0.643678	0.515625	0.655172	0.378788	0.573529	0.418919	0.625	0.369231	0.563636	0.37931	0.507042	0.474359	0.387097	0.545455	0.534091	0.306818	0.467742	0.338028	0.395833	0.52439	0.633333	0.552632	0.515625	0.423077	0.413333	0.416667	0.571429	0.534483	0.436364	0.530612	0.493506
chrXVI_523749_T_C	0.397351	0.557522	0.433824	0.598039	0.426829	0.480519	0.535714	0.496644	0.481481	0.418033	0.515152	0.573427	0.472527	0.507692	0.581818	0.53125	0.393939	0.568493	0.421429	0.52795	0.503401	0.544444	0.48062	0.562963	0.479592	0.56962	0.530769	0.55	0.493151	0.513889	0.480519	0.583333	0.629032	0.52459	0.5	0.653333	0.410959	0.565574	0.525862	0.609929	0.558824	0.486842	0.475862	0.503937	NA	NA	NA	NA	NA	NA	NA	NA	NA	NA	NA	NA	0.589286	0.642105	0.596774	0.568966	0.4	0.586667	0.458333	0.518519	0.322034	0.595745	0.415385	0.507692	0.434211	0.460674	0.426471	0.545455	0.361446	0.421053	0.328947	0.365854	0.543478	0.56	0.47619	0.507042	0.5	0.493671	0.438596	0.606061	0.472727	0.37037	0.483146	0.506849
chrXVI_523764_A_G	NA	NA	NA	NA	NA	NA	0.587097	0.529412	0.485149	0.44	NA	NA	NA	NA	NA	NA	NA	NA	NA	NA	NA	NA	NA	NA	NA	NA	NA	NA	NA	NA	NA	NA	NA	NA	NA	NA	NA	NA	NA	NA	NA	NA	NA	NA	NA	NA	NA	NA	NA	NA	NA	NA	NA	NA	NA	NA	NA	NA	NA	NA	NA	NA	NA	NA	NA	NA	NA	NA	NA	NA	NA	NA	NA	NA	NA	NA	NA	NA	NA	NA	NA	NA	NA	NA	NA	NA	NA	NA
chrXVI_523800_A_G	NA	NA	NA	NA	NA	NA	NA	NA	NA	NA	NA	NA	NA	NA	NA	NA	NA	NA	NA	NA	NA	NA	NA	NA	NA	NA	NA	NA	0.542857	0.5	NA	NA	NA	NA	NA	NA	NA	NA	NA	NA	NA	NA	NA	NA	NA	NA	NA	NA	NA	NA	NA	NA	NA	NA	NA	NA	0.617978	0.56962	0.632353	0.509434	0.363636	0.536232	NA	NA	0.625	0.560976	0.42029	0.580645	0.450704	0.5	NA	NA	NA	NA	NA	NA	NA	NA	NA	NA	NA	NA	NA	NA	NA	NA	NA	NA
chrXVI_523828_T_G	NA	NA	NA	NA	NA	NA	NA	NA	NA	NA	NA	NA	NA	NA	NA	NA	NA	NA	NA	NA	NA	NA	NA	NA	NA	NA	NA	NA	NA	NA	NA	NA	NA	NA	NA	NA	NA	NA	NA	NA	NA	NA	NA	NA	NA	NA	NA	NA	NA	NA	NA	NA	NA	NA	NA	NA	NA	NA	NA	NA	NA	NA	0.485714	0.430233	NA	NA	NA	NA	NA	NA	NA	NA	NA	NA	NA	NA	NA	NA	NA	NA	NA	NA	NA	NA	NA	NA	NA	NA
chrXVI_524127_C_T	NA	NA	NA	NA	NA	NA	NA	NA	NA	NA	NA	NA	NA	NA	NA	NA	NA	NA	NA	NA	NA	NA	NA	NA	NA	NA	NA	NA	0.496454	0.640625	NA	NA	NA	NA	NA	NA	NA	NA	NA	NA	NA	NA	NA	NA	NA	NA	NA	NA	NA	NA	NA	NA	NA	NA	NA	NA	0.511905	0.52381	0.470588	0.513514	0.516667	0.449275	0.518519	0.479452	0.606557	0.55814	0.446809	0.586207	0.510204	0.527273	NA	NA	NA	NA	NA	NA	NA	NA	NA	NA	0.337662	0.532258	0.516129	0.480769	0.392157	0.311475	0.425926	0.418182
chrXVI_524220_C_T	NA	NA	NA	NA	NA	NA	NA	NA	NA	NA	NA	NA	NA	NA	NA	NA	NA	NA	NA	NA	NA	NA	NA	NA	NA	NA	NA	NA	0.453237	0.6	NA	NA	NA	NA	NA	NA	NA	NA	NA	NA	NA	NA	NA	NA	NA	NA	NA	NA	NA	NA	NA	NA	NA	NA	NA	NA	0.613636	0.566667	0.527273	0.5	0.515625	0.513889	0.56383	0.482759	0.538462	0.479167	0.5	0.517857	0.454545	0.467742	NA	NA	NA	NA	NA	NA	NA	NA	NA	NA	0.410959	0.461538	0.546875	0.508772	0.371429	0.440678	0.609756	0.446154
chrXVI_524518_T_G	NA	NA	NA	NA	NA	NA	NA	NA	NA	NA	NA	NA	NA	NA	NA	NA	NA	NA	NA	NA	NA	NA	NA	NA	NA	NA	NA	NA	NA	NA	NA	NA	NA	NA	NA	NA	NA	NA	NA	NA	NA	NA	NA	NA	NA	NA	NA	NA	NA	NA	NA	NA	NA	NA	NA	NA	NA	NA	NA	NA	NA	NA	NA	NA	0.388889	0.392157	0.578125	0.5625	0.480519	0.465753	NA	NA	NA	NA	NA	NA	NA	NA	NA	NA	NA	NA	NA	NA	NA	NA	NA	NA
chrXVI_524643_A_G	NA	NA	NA	NA	NA	NA	0.558282	0.552448	0.512397	0.573529	NA	NA	NA	NA	NA	NA	NA	NA	NA	NA	NA	NA	NA	NA	NA	NA	NA	NA	NA	NA	NA	NA	NA	NA	NA	NA	NA	NA	NA	NA	NA	NA	NA	NA	NA	NA	NA	NA	NA	NA	NA	NA	NA	NA	NA	NA	0.607843	0.722772	0.625	0.553846	0.410959	0.494505	NA	NA	0.470588	0.448276	0.691176	0.555556	0.491228	0.485294	NA	NA	NA	NA	NA	NA	NA	NA	NA	NA	NA	NA	NA	NA	NA	NA	NA	NA
chrXVI_524743_T_C	NA	NA	NA	NA	NA	NA	0.520833	0.543307	0.630252	0.480916	NA	NA	NA	NA	NA	NA	NA	NA	NA	NA	NA	NA	NA	NA	NA	NA	NA	NA	0.402985	0.629921	NA	NA	NA	NA	NA	NA	NA	NA	NA	NA	NA	NA	NA	NA	NA	NA	NA	NA	NA	NA	NA	NA	NA	NA	NA	NA	0.613861	0.587629	0.642857	0.542373	0.432432	0.483146	0.545455	0.438356	0.553191	0.533333	0.575758	0.529412	0.45	0.527273	NA	NA	NA	NA	NA	NA	NA	NA	NA	NA	0.516129	0.477273	0.534483	0.545455	0.382979	0.509434	0.559524	0.474576
chrXVI_524784_C_T	NA	NA	NA	NA	NA	NA	NA	NA	NA	NA	NA	NA	NA	NA	NA	NA	NA	NA	NA	NA	NA	NA	NA	NA	NA	NA	NA	NA	NA	NA	NA	NA	NA	NA	NA	NA	NA	NA	NA	NA	NA	NA	NA	NA	NA	NA	NA	NA	NA	NA	NA	NA	NA	NA	NA	NA	0.56383	0.648352	0.639344	0.553846	0.410959	0.494505	NA	NA	NA	NA	NA	NA	NA	NA	NA	NA	NA	NA	NA	NA	NA	NA	NA	NA	NA	NA	NA	NA	NA	NA	NA	NA
chrXVI_524786_G_C	NA	NA	NA	NA	NA	NA	NA	NA	NA	NA	NA	NA	NA	NA	NA	NA	NA	NA	NA	NA	NA	NA	NA	NA	NA	NA	NA	NA	NA	NA	NA	NA	0.713043	0.54918	NA	NA	NA	NA	NA	NA	NA	NA	NA	NA	NA	NA	NA	NA	NA	NA	NA	NA	NA	NA	NA	NA	NA	NA	NA	NA	NA	NA	NA	NA	NA	NA	NA	NA	NA	NA	NA	NA	NA	NA	NA	NA	NA	NA	NA	NA	NA	NA	NA	NA	NA	NA	NA	NA
chrXVI_524811_A_G	NA	NA	NA	NA	NA	NA	NA	NA	NA	NA	NA	NA	NA	NA	NA	NA	NA	NA	NA	NA	NA	NA	NA	NA	NA	NA	NA	NA	NA	NA	0.571429	0.459459	NA	NA	0.527778	0.537634	0.428571	0.581967	0.456897	0.52381	NA	NA	NA	NA	NA	NA	NA	NA	NA	NA	NA	NA	NA	NA	NA	NA	NA	NA	NA	NA	NA	NA	NA	NA	NA	NA	NA	NA	NA	NA	NA	NA	NA	NA	NA	NA	NA	NA	NA	NA	NA	NA	NA	NA	NA	NA	NA	NA
chrXVI_524946_C_T	NA	NA	NA	NA	NA	NA	NA	NA	NA	NA	NA	NA	NA	NA	NA	NA	NA	NA	NA	NA	NA	NA	NA	NA	NA	NA	NA	NA	NA	NA	NA	NA	NA	NA	NA	NA	NA	NA	NA	NA	NA	NA	NA	NA	NA	NA	NA	NA	NA	NA	NA	NA	NA	NA	NA	NA	NA	NA	NA	NA	NA	NA	NA	NA	NA	NA	NA	NA	NA	NA	0.613861	0.488372	0.410959	0.414634	0.311475	0.586957	0.593023	0.422535	0.452055	0.544118	NA	NA	NA	NA	NA	NA	NA	NA
chrXVI_524953_G_A	NA	NA	NA	NA	NA	NA	0.542683	0.53913	0.513274	0.536765	NA	NA	NA	NA	NA	NA	NA	NA	NA	NA	NA	NA	NA	NA	NA	NA	NA	NA	0.503401	0.664286	NA	NA	NA	NA	NA	NA	NA	NA	NA	NA	NA	NA	NA	NA	NA	NA	NA	NA	NA	NA	NA	NA	NA	NA	NA	NA	0.611111	0.707865	0.608696	0.442308	0.428571	0.536585	0.54023	0.56338	0.446429	0.586207	0.515625	0.6	0.58209	0.5	0.601942	0.505618	0.415584	0.425	0.31746	0.608696	0.612903	0.4	0.485714	0.558824	0.532468	0.506667	0.318182	0.491228	0.482759	0.534483	0.424658	0.5625
chrXVI_524974_C_T	NA	NA	NA	NA	NA	NA	NA	NA	NA	NA	NA	NA	NA	NA	NA	NA	NA	NA	NA	NA	NA	NA	NA	NA	NA	NA	NA	NA	NA	NA	NA	NA	NA	NA	NA	NA	NA	NA	NA	NA	NA	NA	NA	NA	NA	NA	NA	NA	NA	NA	NA	NA	NA	NA	NA	NA	NA	NA	NA	NA	NA	NA	0.547619	0.6	NA	NA	NA	NA	NA	NA	NA	NA	NA	NA	NA	NA	NA	NA	NA	NA	0.493506	0.4875	0.328571	0.525424	0.5	0.508197	0.486842	0.507692
chrXVI_524991_T_A	NA	NA	NA	NA	NA	NA	0.60479	0.535433	0.554545	0.507353	NA	NA	NA	NA	NA	NA	NA	NA	NA	NA	NA	NA	NA	NA	NA	NA	NA	NA	NA	NA	NA	NA	NA	NA	NA	NA	NA	NA	NA	NA	NA	NA	NA	NA	NA	NA	NA	NA	NA	NA	NA	NA	NA	NA	NA	NA	NA	NA	NA	NA	NA	NA	NA	NA	NA	NA	NA	NA	NA	NA	NA	NA	NA	NA	NA	NA	NA	NA	NA	NA	NA	NA	NA	NA	NA	NA	NA	NA
chrXVI_525002_T_C	NA	NA	NA	NA	NA	NA	NA	NA	NA	NA	NA	NA	NA	NA	NA	NA	NA	NA	NA	NA	NA	NA	NA	NA	NA	NA	NA	NA	NA	NA	NA	NA	NA	NA	NA	NA	NA	NA	NA	NA	NA	NA	NA	NA	NA	NA	NA	NA	NA	NA	NA	NA	NA	NA	NA	NA	NA	NA	NA	NA	NA	NA	NA	NA	NA	NA	NA	NA	NA	NA	0.539326	0.510204	0.417722	0.489796	0.349206	0.553191	0.55814	0.411765	0.47619	0.566667	NA	NA	NA	NA	NA	NA	NA	NA
chrXVI_525053_A_T	NA	NA	NA	NA	NA	NA	NA	NA	NA	NA	NA	NA	NA	NA	NA	NA	NA	NA	NA	NA	NA	NA	NA	NA	NA	NA	NA	NA	0.466165	0.594771	NA	NA	NA	NA	NA	NA	NA	NA	NA	NA	NA	NA	NA	NA	NA	NA	NA	NA	NA	NA	NA	NA	NA	NA	NA	NA	NA	NA	NA	NA	NA	NA	NA	NA	NA	NA	NA	NA	NA	NA	NA	NA	NA	NA	NA	NA	NA	NA	NA	NA	NA	NA	NA	NA	NA	NA	NA	NA
chrXVI_525125_C_T	NA	NA	NA	NA	NA	NA	0.551471	0.495413	0.537037	0.462185	NA	NA	NA	NA	NA	NA	NA	NA	NA	NA	NA	NA	NA	NA	NA	NA	NA	NA	NA	NA	NA	NA	NA	NA	NA	NA	NA	NA	NA	NA	NA	NA	NA	NA	NA	NA	NA	NA	NA	NA	NA	NA	NA	NA	NA	NA	NA	NA	NA	NA	NA	NA	NA	NA	NA	NA	NA	NA	NA	NA	NA	NA	NA	NA	NA	NA	NA	NA	NA	NA	NA	NA	NA	NA	NA	NA	NA	NA
chrXVI_525145_C_T	NA	NA	NA	NA	NA	NA	NA	NA	NA	NA	NA	NA	NA	NA	NA	NA	NA	NA	NA	NA	NA	NA	NA	NA	NA	NA	NA	NA	NA	NA	NA	NA	NA	NA	NA	NA	NA	NA	NA	NA	NA	NA	NA	NA	NA	NA	NA	NA	NA	NA	NA	NA	NA	NA	NA	NA	NA	NA	NA	NA	NA	NA	NA	NA	0.610169	0.540984	0.392405	0.538462	0.666667	0.457627	NA	NA	NA	NA	NA	NA	NA	NA	NA	NA	NA	NA	NA	NA	NA	NA	NA	NA
chrXVI_525166_T_A	NA	NA	NA	NA	NA	NA	NA	NA	NA	NA	NA	NA	NA	NA	NA	NA	NA	NA	NA	NA	NA	NA	NA	NA	NA	NA	NA	NA	NA	NA	NA	NA	NA	NA	NA	NA	NA	NA	NA	NA	NA	NA	NA	NA	NA	NA	NA	NA	NA	NA	NA	NA	NA	NA	NA	NA	NA	NA	NA	NA	NA	NA	0.564103	0.526316	NA	NA	NA	NA	NA	NA	NA	NA	NA	NA	NA	NA	NA	NA	NA	NA	0.484848	0.294118	0.410714	0.473684	0.416667	0.366667	0.506849	0.423729
chrXVI_525233_A_G	NA	NA	NA	NA	NA	NA	NA	NA	NA	NA	NA	NA	NA	NA	NA	NA	NA	NA	NA	NA	NA	NA	NA	NA	NA	NA	NA	NA	NA	NA	NA	NA	NA	NA	NA	NA	NA	NA	NA	NA	NA	NA	NA	NA	NA	NA	NA	NA	NA	NA	NA	NA	NA	NA	NA	NA	NA	NA	NA	NA	NA	NA	0.482759	0.513158	NA	NA	NA	NA	NA	NA	NA	NA	NA	NA	NA	NA	NA	NA	NA	NA	NA	NA	NA	NA	NA	NA	NA	NA
chrXVI_525272_A_G	NA	NA	NA	NA	NA	NA	0.576389	0.52	0.50495	0.531034	NA	NA	NA	NA	NA	NA	NA	NA	NA	NA	NA	NA	NA	NA	NA	NA	NA	NA	0.448819	0.570423	NA	NA	NA	NA	NA	NA	NA	NA	NA	NA	NA	NA	NA	NA	NA	NA	NA	NA	NA	NA	NA	NA	NA	NA	NA	NA	0.544304	0.535211	0.491228	0.412698	0.454545	0.444444	0.538462	0.523077	0.545455	0.632653	0.461538	0.571429	0.64	0.527778	NA	NA	NA	NA	NA	NA	NA	NA	NA	NA	0.476923	0.373134	0.344262	0.5	0.465753	0.352941	0.511905	0.518072
chrXVI_525289_A_G	NA	NA	NA	NA	NA	NA	NA	NA	NA	NA	NA	NA	NA	NA	NA	NA	NA	NA	NA	NA	NA	NA	NA	NA	NA	NA	NA	NA	NA	NA	NA	NA	NA	NA	NA	NA	NA	NA	NA	NA	NA	NA	NA	NA	NA	NA	NA	NA	NA	NA	NA	NA	NA	NA	NA	NA	0.5	0.469697	0.490909	0.40625	0.476744	0.428571	NA	NA	0.545455	0.625	0.4875	0.580645	0.626866	0.554054	NA	NA	NA	NA	NA	NA	NA	NA	NA	NA	NA	NA	NA	NA	NA	NA	NA	NA
chrXVI_525308_G_T	NA	NA	NA	NA	NA	NA	0.569536	0.474138	0.554545	0.490066	NA	NA	NA	NA	NA	NA	NA	NA	NA	NA	NA	NA	NA	NA	NA	NA	NA	NA	0.358779	0.5	NA	NA	NA	NA	NA	NA	NA	NA	NA	NA	NA	NA	NA	NA	NA	NA	NA	NA	NA	NA	NA	NA	NA	NA	NA	NA	0.470588	0.351852	0.5	0.370968	0.454545	0.43662	0.621951	0.507937	0.542373	0.647059	0.475	0.584615	0.587302	0.513514	0.48	0.466667	0.477612	0.4375	0.454545	0.519231	0.469388	0.365079	0.52	0.529412	0.466667	0.382353	0.359375	0.483333	0.409091	0.285714	0.558442	0.514286
chrXVI_525336_G_T	0.432203	0.537037	0.435185	0.552083	0.506173	0.539474	NA	NA	NA	NA	NA	NA	NA	NA	NA	NA	NA	NA	NA	NA	NA	NA	NA	NA	NA	NA	NA	NA	NA	NA	NA	NA	NA	NA	NA	NA	NA	NA	NA	NA	NA	NA	NA	NA	NA	NA	NA	NA	NA	NA	NA	NA	NA	NA	NA	NA	NA	NA	NA	NA	NA	NA	NA	NA	NA	NA	NA	NA	NA	NA	NA	NA	NA	NA	NA	NA	NA	NA	NA	NA	NA	NA	NA	NA	NA	NA	NA	NA
chrXVI_525339_G_A	NA	NA	NA	NA	NA	NA	NA	NA	NA	NA	NA	NA	NA	NA	NA	NA	NA	NA	NA	NA	NA	NA	NA	NA	NA	NA	NA	NA	NA	NA	NA	NA	NA	NA	NA	NA	NA	NA	NA	NA	NA	NA	NA	NA	NA	NA	NA	NA	NA	NA	NA	NA	NA	NA	NA	NA	NA	NA	NA	NA	NA	NA	0.632911	0.440678	NA	NA	NA	NA	NA	NA	NA	NA	NA	NA	NA	NA	NA	NA	NA	NA	0.40678	0.387097	0.339286	0.526316	0.434783	0.315789	0.571429	0.492063
chrXVI_525445_C_T	NA	NA	NA	NA	NA	NA	0.580645	0.483607	0.491228	0.520661	NA	NA	NA	NA	NA	NA	NA	NA	NA	NA	NA	NA	NA	NA	NA	NA	NA	NA	0.50365	0.637931	NA	NA	NA	NA	NA	NA	NA	NA	NA	NA	NA	NA	NA	NA	NA	NA	NA	NA	NA	NA	NA	NA	NA	NA	NA	NA	0.57971	0.597403	0.454545	0.519231	0.593023	0.506329	0.508475	0.526316	0.565789	0.54717	0.492754	0.486486	0.538462	0.465116	NA	NA	NA	NA	NA	NA	NA	NA	NA	NA	0.41791	0.403846	0.467742	0.583333	0.347826	0.465753	0.52	0.534884
chrXVI_525478_C_A	NA	NA	NA	NA	NA	NA	NA	NA	NA	NA	NA	NA	NA	NA	NA	NA	NA	NA	NA	NA	NA	NA	NA	NA	NA	NA	NA	NA	0.516129	0.634783	NA	NA	NA	NA	NA	NA	NA	NA	NA	NA	NA	NA	NA	NA	NA	NA	NA	NA	NA	NA	NA	NA	NA	NA	NA	NA	NA	NA	NA	NA	NA	NA	NA	NA	NA	NA	NA	NA	NA	NA	NA	NA	NA	NA	NA	NA	NA	NA	NA	NA	NA	NA	NA	NA	NA	NA	NA	NA
chrXVI_525478_C_T	NA	NA	NA	NA	NA	NA	NA	NA	NA	NA	NA	NA	NA	NA	NA	NA	NA	NA	NA	NA	NA	NA	NA	NA	NA	NA	NA	NA	NA	NA	NA	NA	NA	NA	NA	NA	NA	NA	NA	NA	NA	NA	NA	NA	NA	NA	NA	NA	NA	NA	NA	NA	NA	NA	NA	NA	NA	NA	NA	NA	NA	NA	NA	NA	NA	NA	NA	NA	NA	NA	0.683333	0.428571	0.386667	0.608696	0.375	0.540984	0.513514	0.520548	0.5	0.606061	NA	NA	NA	NA	NA	NA	NA	NA
chrXVI_525509_G_A	NA	NA	NA	NA	NA	NA	NA	NA	NA	NA	NA	NA	NA	NA	NA	NA	NA	NA	NA	NA	NA	NA	NA	NA	NA	NA	NA	NA	NA	NA	NA	NA	NA	NA	NA	NA	NA	NA	NA	NA	NA	NA	NA	NA	NA	NA	NA	NA	NA	NA	NA	NA	NA	NA	NA	NA	NA	NA	NA	NA	NA	NA	0.457831	0.52381	NA	NA	NA	NA	NA	NA	NA	NA	NA	NA	NA	NA	NA	NA	NA	NA	0.411765	0.42	0.465517	0.59322	0.338462	0.442857	0.506173	0.602941
chrXVI_525636_A_G	NA	NA	NA	NA	NA	NA	NA	NA	NA	NA	NA	NA	NA	NA	NA	NA	NA	NA	NA	NA	NA	NA	NA	NA	NA	NA	NA	NA	0.416667	0.64	NA	NA	NA	NA	NA	NA	NA	NA	NA	NA	NA	NA	NA	NA	NA	NA	NA	NA	NA	NA	NA	NA	NA	NA	NA	NA	NA	NA	NA	NA	NA	NA	NA	NA	NA	NA	NA	NA	NA	NA	NA	NA	NA	NA	NA	NA	NA	NA	NA	NA	NA	NA	NA	NA	NA	NA	NA	NA
chrXVI_525655_A_G	NA	NA	NA	NA	NA	NA	NA	NA	NA	NA	NA	NA	0.846939	NA	NA	NA	NA	NA	NA	NA	NA	NA	NA	NA	NA	NA	NA	NA	0.384615	0.563218	NA	NA	NA	0.863636	NA	NA	NA	NA	NA	NA	NA	NA	NA	NA	NA	NA	NA	NA	NA	NA	NA	NA	NA	NA	NA	NA	NA	NA	NA	NA	NA	NA	NA	NA	NA	NA	NA	NA	NA	NA	NA	NA	NA	NA	NA	NA	NA	NA	NA	NA	NA	NA	NA	NA	NA	NA	NA	NA
chrXVI_525661_T_C	NA	NA	NA	NA	NA	NA	NA	NA	NA	NA	NA	NA	NA	NA	NA	NA	NA	NA	NA	NA	NA	NA	NA	NA	NA	NA	NA	NA	NA	NA	0.433962	0.457143	NA	NA	0.405405	0.690476	0.45122	0.529412	0.528736	0.598291	NA	NA	NA	NA	NA	NA	NA	NA	NA	NA	NA	NA	NA	NA	NA	NA	NA	NA	NA	NA	NA	NA	NA	NA	NA	NA	NA	NA	NA	NA	NA	NA	NA	NA	NA	NA	NA	NA	NA	NA	NA	NA	NA	NA	NA	NA	NA	NA
chrXVI_525676_TG_T	NA	NA	NA	NA	NA	NA	NA	NA	NA	NA	NA	NA	NA	NA	NA	NA	NA	NA	NA	NA	NA	NA	NA	NA	NA	NA	NA	NA	NA	NA	NA	NA	NA	NA	NA	NA	NA	NA	NA	NA	NA	NA	NA	NA	NA	NA	NA	NA	NA	NA	NA	NA	NA	NA	NA	NA	NA	NA	NA	NA	NA	NA	NA	NA	NA	NA	NA	NA	NA	NA	0.565217	0.596491	0.453333	0.6	0.452381	0.555556	0.590361	0.602941	0.590909	0.625	NA	NA	NA	NA	NA	NA	NA	NA
chrXVI_525725_T_G	NA	NA	NA	NA	NA	NA	0.556452	0.545455	0.474576	0.522523	NA	NA	NA	NA	NA	NA	NA	NA	NA	NA	NA	NA	NA	NA	NA	NA	NA	NA	0.45045	0.53271	NA	NA	0.628319	0.486239	NA	NA	NA	NA	NA	NA	NA	NA	NA	NA	NA	NA	NA	NA	NA	NA	NA	NA	NA	NA	NA	NA	0.519481	0.76	0.531915	0.442308	0.613333	0.516667	0.552941	0.540984	0.551724	0.609756	0.47541	0.625	0.5	0.533333	0.519231	0.444444	0.5	0.514286	0.3375	0.439024	0.520548	0.5	0.439394	0.617021	0.508772	0.366667	0.381818	0.545455	0.5	0.551724	0.51087	0.566265
chrXVI_525874_C_T	NA	NA	NA	NA	NA	NA	0.641026	0.534653	0.470085	0.491071	NA	NA	NA	NA	NA	NA	NA	NA	NA	NA	NA	NA	NA	NA	NA	NA	NA	NA	0.54386	0.529412	NA	NA	0.584746	0.571429	NA	NA	NA	NA	NA	NA	NA	NA	NA	NA	NA	NA	NA	NA	NA	NA	NA	NA	NA	NA	NA	NA	0.56	0.6875	0.568182	0.537037	0.47619	0.435484	0.506849	0.492308	0.5	0.488372	0.4	0.610169	0.461538	0.45	0.492063	0.5	0.529412	0.5	0.390625	0.355556	0.576271	0.483871	0.622642	0.564516	0.459016	0.464286	0.519231	0.619048	0.5	0.482143	0.529412	0.480769
chrXVI_525978_T_C	NA	NA	NA	NA	NA	NA	NA	NA	NA	NA	NA	NA	NA	NA	NA	NA	NA	NA	NA	NA	NA	NA	NA	NA	NA	NA	NA	NA	NA	NA	NA	NA	NA	NA	NA	NA	NA	NA	NA	NA	NA	NA	NA	NA	NA	NA	NA	NA	NA	NA	NA	NA	NA	NA	NA	NA	NA	NA	NA	NA	NA	NA	NA	NA	NA	NA	NA	NA	NA	NA	0.466667	0.389831	0.493151	0.568182	0.478873	0.323529	0.615385	0.561404	0.447761	0.507937	NA	NA	NA	NA	NA	NA	NA	NA
chrXVI_525992_C_T	NA	NA	NA	NA	NA	NA	0.606299	0.545455	0.415842	0.523364	NA	NA	NA	NA	NA	NA	NA	NA	NA	NA	NA	NA	NA	NA	NA	NA	NA	NA	NA	NA	NA	NA	NA	NA	NA	NA	NA	NA	NA	NA	NA	NA	NA	NA	NA	NA	NA	NA	NA	NA	NA	NA	NA	NA	NA	NA	NA	NA	NA	NA	NA	NA	NA	NA	NA	NA	NA	NA	NA	NA	NA	NA	NA	NA	NA	NA	NA	NA	NA	NA	NA	NA	NA	NA	NA	NA	NA	NA
chrXVI_525998_C_T	NA	NA	NA	NA	NA	NA	NA	NA	NA	NA	NA	NA	NA	NA	NA	NA	NA	NA	NA	NA	NA	NA	NA	NA	NA	NA	NA	NA	NA	NA	NA	NA	0.666667	0.535088	NA	NA	NA	NA	NA	NA	NA	NA	NA	NA	NA	NA	NA	NA	NA	NA	NA	NA	NA	NA	NA	NA	NA	NA	NA	NA	NA	NA	NA	NA	NA	NA	NA	NA	NA	NA	NA	NA	NA	NA	NA	NA	NA	NA	NA	NA	NA	NA	NA	NA	NA	NA	NA	NA
chrXVI_526088_C_T	NA	NA	NA	NA	NA	NA	NA	NA	NA	NA	NA	NA	NA	NA	NA	NA	NA	NA	NA	NA	NA	NA	NA	NA	NA	NA	NA	NA	NA	NA	NA	NA	NA	NA	NA	NA	NA	NA	NA	NA	NA	NA	NA	NA	NA	NA	NA	NA	NA	NA	NA	NA	NA	NA	NA	NA	NA	NA	NA	NA	NA	NA	NA	NA	NA	NA	NA	NA	NA	NA	0.417722	0.567164	0.347222	0.512821	0.454545	0.387097	0.513514	0.454545	0.4	0.5	NA	NA	NA	NA	NA	NA	NA	NA
chrXVI_526094_A_C	NA	NA	NA	NA	NA	NA	NA	NA	NA	NA	NA	NA	NA	NA	NA	NA	NA	NA	NA	NA	NA	NA	NA	NA	NA	NA	NA	NA	NA	NA	NA	NA	NA	NA	NA	NA	NA	NA	NA	NA	NA	NA	NA	NA	NA	NA	NA	NA	NA	NA	NA	NA	NA	NA	NA	NA	NA	NA	NA	NA	NA	NA	NA	NA	0.7	0.473684	0.467742	0.484375	0.506329	0.561404	NA	NA	NA	NA	NA	NA	NA	NA	NA	NA	NA	NA	NA	NA	NA	NA	NA	NA
chrXVI_526115_C_T	NA	NA	NA	NA	NA	NA	NA	NA	NA	NA	NA	NA	NA	NA	NA	NA	NA	NA	NA	NA	NA	NA	NA	NA	NA	NA	NA	NA	NA	NA	NA	NA	NA	NA	NA	NA	NA	NA	NA	NA	NA	NA	NA	NA	NA	NA	NA	NA	NA	NA	NA	NA	NA	NA	NA	NA	NA	NA	NA	NA	NA	NA	0.538462	0.5375	NA	NA	NA	NA	NA	NA	NA	NA	NA	NA	NA	NA	NA	NA	NA	NA	0.612903	0.244898	0.43662	0.589286	0.492537	0.39726	0.506173	0.484375
chrXVI_526176_T_C	NA	NA	NA	NA	NA	NA	0.496124	0.553398	0.522124	0.477876	NA	NA	NA	NA	NA	NA	NA	NA	NA	NA	NA	NA	NA	NA	NA	NA	NA	NA	0.5	0.601942	NA	NA	0.661017	0.518182	NA	NA	NA	NA	NA	NA	NA	NA	NA	NA	NA	NA	NA	NA	NA	NA	NA	NA	NA	NA	NA	NA	0.695122	0.614286	0.491803	0.573333	0.5	0.45679	0.514286	0.520548	0.62069	0.463415	0.377358	0.486111	0.478261	0.54717	NA	NA	NA	NA	NA	NA	NA	NA	NA	NA	0.534483	0.288462	0.4	0.56962	0.492537	0.46875	0.472973	0.550725
chrXVI_526208_G_A	NA	NA	NA	NA	NA	NA	0.539062	0.567568	0.514286	0.558333	NA	NA	NA	NA	NA	NA	NA	NA	NA	NA	NA	NA	NA	NA	NA	NA	NA	NA	NA	NA	NA	NA	NA	NA	NA	NA	NA	NA	NA	NA	NA	NA	NA	NA	NA	NA	NA	NA	NA	NA	NA	NA	NA	NA	NA	NA	NA	NA	NA	NA	NA	NA	NA	NA	NA	NA	NA	NA	NA	NA	NA	NA	NA	NA	NA	NA	NA	NA	NA	NA	NA	NA	NA	NA	NA	NA	NA	NA
chrXVI_526237_T_C	NA	NA	NA	NA	NA	NA	NA	NA	NA	NA	NA	NA	NA	NA	NA	NA	NA	NA	NA	NA	NA	NA	NA	NA	NA	NA	NA	NA	0.529851	0.601562	NA	NA	NA	NA	NA	NA	NA	NA	NA	NA	NA	NA	NA	NA	NA	NA	NA	NA	NA	NA	NA	NA	NA	NA	NA	NA	NA	NA	NA	NA	NA	NA	NA	NA	NA	NA	NA	NA	NA	NA	NA	NA	NA	NA	NA	NA	NA	NA	NA	NA	NA	NA	NA	NA	NA	NA	NA	NA
chrXVI_526238_G_T	NA	NA	NA	NA	NA	NA	NA	NA	NA	NA	NA	NA	NA	NA	NA	NA	NA	NA	NA	NA	NA	NA	NA	NA	NA	NA	NA	NA	NA	NA	NA	NA	0.650794	0.522388	NA	NA	NA	NA	NA	NA	NA	NA	NA	NA	NA	NA	NA	NA	NA	NA	NA	NA	NA	NA	NA	NA	NA	NA	NA	NA	NA	NA	NA	NA	NA	NA	NA	NA	NA	NA	NA	NA	NA	NA	NA	NA	NA	NA	NA	NA	NA	NA	NA	NA	NA	NA	NA	NA
chrXVI_526257_T_C	NA	NA	NA	NA	NA	NA	0.536424	0.561538	0.53211	0.532787	NA	NA	NA	NA	NA	NA	NA	NA	NA	NA	NA	NA	NA	NA	NA	NA	NA	NA	0.559055	0.601504	NA	NA	0.650407	0.533333	NA	NA	NA	NA	NA	NA	NA	NA	NA	NA	NA	NA	NA	NA	NA	NA	NA	NA	NA	NA	NA	NA	0.605263	0.614458	0.476923	0.591549	0.597222	0.406977	0.477778	0.534091	0.552632	0.477273	0.436364	0.44	0.420455	0.491803	NA	NA	NA	NA	NA	NA	NA	NA	NA	NA	0.541667	0.527027	0.430556	0.54321	0.426471	0.383333	0.514286	0.373134
chrXVI_526263_G_A	NA	NA	NA	NA	NA	NA	NA	NA	NA	NA	NA	NA	NA	NA	NA	NA	NA	NA	NA	NA	NA	NA	NA	NA	NA	NA	NA	NA	0.545455	0.597122	NA	NA	NA	NA	NA	NA	NA	NA	NA	NA	NA	NA	NA	NA	NA	NA	NA	NA	NA	NA	NA	NA	NA	NA	NA	NA	NA	NA	NA	NA	NA	NA	NA	NA	NA	NA	NA	NA	NA	NA	NA	NA	NA	NA	NA	NA	NA	NA	NA	NA	NA	NA	NA	NA	NA	NA	NA	NA
chrXVI_526335_A_G	NA	NA	NA	NA	NA	NA	0.548148	0.457627	0.523364	0.583333	NA	NA	NA	NA	NA	NA	NA	NA	NA	NA	NA	NA	NA	NA	NA	NA	NA	NA	NA	NA	NA	NA	NA	NA	NA	NA	NA	NA	NA	NA	NA	NA	NA	NA	NA	NA	NA	NA	NA	NA	NA	NA	NA	NA	NA	NA	NA	NA	NA	NA	NA	NA	NA	NA	NA	NA	NA	NA	NA	NA	NA	NA	NA	NA	NA	NA	NA	NA	NA	NA	NA	NA	NA	NA	NA	NA	NA	NA
chrXVI_526381_A_G	NA	NA	NA	NA	NA	NA	NA	NA	NA	NA	NA	NA	NA	NA	NA	NA	0.449153	0.436975	0.53719	0.5	0.462687	0.544776	0.507812	0.53211	0.532258	0.510204	0.485149	0.593496	NA	NA	0.533333	0.507042	NA	NA	0.469697	0.580247	0.491379	0.4	0.306306	0.631579	NA	NA	NA	NA	NA	NA	NA	NA	NA	NA	NA	NA	NA	NA	NA	NA	NA	NA	NA	NA	NA	NA	NA	NA	NA	NA	NA	NA	NA	NA	NA	NA	NA	NA	NA	NA	NA	NA	NA	NA	NA	NA	NA	NA	NA	NA	NA	NA
chrXVI_526392_T_C	0.613445	0.486239	0.42735	0.576577	0.366337	0.461538	NA	NA	NA	NA	0.536232	0.555556	0.566667	0.488189	0.571429	0.519481	NA	NA	NA	NA	NA	NA	NA	NA	NA	NA	NA	NA	NA	NA	NA	NA	NA	NA	NA	NA	NA	NA	NA	NA	0.461538	0.518072	0.483051	0.635514	NA	NA	NA	NA	NA	NA	NA	NA	NA	NA	NA	NA	NA	NA	NA	NA	NA	NA	NA	NA	NA	NA	NA	NA	NA	NA	NA	NA	NA	NA	NA	NA	NA	NA	NA	NA	NA	NA	NA	NA	NA	NA	NA	NA
chrXVI_526602_A_G	NA	NA	NA	NA	NA	NA	0.594828	0.54386	0.484127	0.541667	NA	NA	NA	NA	NA	NA	NA	NA	NA	NA	NA	NA	NA	NA	NA	NA	NA	NA	0.515625	0.581081	NA	NA	0.650407	0.546099	NA	NA	NA	NA	NA	NA	NA	NA	NA	NA	NA	NA	NA	NA	NA	NA	NA	NA	NA	NA	NA	NA	0.595238	0.607143	0.474576	0.357143	0.380435	0.550562	0.505051	0.435294	0.5	0.431373	0.383721	0.45977	0.6375	0.580645	NA	NA	NA	NA	NA	NA	NA	NA	NA	NA	0.37931	0.404494	0.518072	0.569444	0.506024	0.473684	0.54955	0.529412
chrXVI_526725_A_G	NA	NA	NA	NA	NA	NA	NA	NA	NA	NA	NA	NA	NA	NA	NA	NA	NA	NA	NA	NA	NA	NA	NA	NA	NA	NA	NA	NA	NA	NA	NA	NA	NA	NA	NA	NA	NA	NA	NA	NA	NA	NA	NA	NA	NA	NA	NA	NA	NA	NA	NA	NA	NA	NA	NA	NA	NA	NA	NA	NA	NA	NA	NA	NA	0.585714	0.461538	0.37931	0.453488	0.527473	0.520548	NA	NA	NA	NA	NA	NA	NA	NA	NA	NA	NA	NA	NA	NA	NA	NA	NA	NA
chrXVI_526767_A_G	0.512605	0.406593	0.441176	0.546392	0.493671	0.5	NA	NA	NA	NA	0.513043	0.614679	0.432203	0.504132	0.525641	0.571429	0.444444	0.528926	0.4	0.515789	0.542636	0.528	0.588235	0.486957	0.404494	0.671642	0.474138	0.537313	NA	NA	0.525424	0.5	0.696721	0.467213	0.6	0.583333	0.513274	0.534884	0.4	0.618182	0.575758	0.548387	0.366667	0.565217	NA	NA	NA	NA	NA	NA	NA	NA	NA	NA	NA	NA	0.54023	0.625	0.537313	0.492308	0.54717	0.486486	0.549296	0.441558	0.541667	0.433333	0.418605	0.470588	0.538462	0.542857	0.534483	0.54	0.417582	0.604167	0.387097	0.387755	0.5875	0.483333	0.4125	0.474576	0.358491	0.380952	0.527778	0.592593	0.467532	0.407895	0.422222	0.569444
chrXVI_526851_C_T	NA	NA	NA	NA	NA	NA	0.6	0.576923	0.553398	0.519608	NA	NA	NA	NA	NA	NA	NA	NA	NA	NA	NA	NA	NA	NA	NA	NA	NA	NA	0.533333	0.648	NA	NA	0.608696	0.563025	NA	NA	NA	NA	NA	NA	NA	NA	NA	NA	NA	NA	NA	NA	NA	NA	NA	NA	NA	NA	NA	NA	0.532258	0.621212	0.569444	0.596774	0.576471	0.493671	0.582524	0.513889	0.58209	0.5	0.452055	0.426667	0.493506	0.465753	0.62963	0.54717	0.52	0.702128	0.444444	0.333333	0.632911	0.626667	0.617284	0.6	0.533333	0.534483	0.430556	0.535211	0.476923	0.467532	0.489583	0.514286
chrXVI_526998_G_T	NA	NA	NA	NA	NA	NA	NA	NA	NA	NA	NA	NA	NA	NA	NA	NA	NA	NA	NA	NA	NA	NA	NA	NA	NA	NA	NA	NA	NA	NA	NA	NA	NA	NA	NA	NA	NA	NA	NA	NA	NA	NA	NA	NA	NA	NA	NA	NA	NA	NA	NA	NA	NA	NA	NA	NA	NA	NA	NA	NA	NA	NA	NA	NA	NA	NA	NA	NA	NA	NA	NA	NA	NA	NA	NA	NA	NA	NA	NA	NA	0.57971	0.466667	0.383562	0.541176	0.45	0.433333	0.504425	0.52809
chrXVI_527043_G_A	NA	NA	NA	NA	NA	NA	NA	NA	NA	NA	NA	NA	NA	NA	NA	NA	NA	NA	NA	NA	NA	NA	NA	NA	NA	NA	NA	NA	NA	NA	NA	NA	NA	NA	NA	NA	NA	NA	NA	NA	NA	NA	NA	NA	NA	NA	NA	NA	NA	NA	NA	NA	NA	NA	NA	NA	NA	NA	NA	NA	NA	NA	NA	NA	NA	NA	NA	NA	NA	NA	0.525424	0.363636	0.5	0.55	0.402299	0.510204	0.505051	0.576087	0.473684	0.532468	NA	NA	NA	NA	NA	NA	NA	NA
chrXVI_527177_AGGGGG_AGGGGGG	NA	NA	NA	NA	NA	NA	NA	NA	NA	NA	NA	NA	NA	NA	NA	NA	NA	NA	NA	NA	NA	NA	NA	NA	NA	NA	NA	NA	NA	NA	NA	NA	NA	NA	NA	NA	NA	NA	NA	NA	NA	NA	NA	NA	NA	NA	NA	NA	NA	NA	NA	NA	NA	NA	NA	NA	NA	NA	NA	NA	NA	NA	NA	NA	NA	NA	NA	NA	NA	NA	0.611111	0.647059	0.60396	0.677419	0.45	0.493333	0.670455	0.669811	0.573333	0.5	NA	NA	NA	NA	NA	NA	NA	NA
chrXVI_527231_G_A	0.6	0.509434	0.447154	0.542857	0.482759	0.425743	NA	NA	NA	NA	0.541096	0.555556	0.447917	0.608696	0.439394	0.647059	0.475806	0.557377	0.556522	0.464567	0.527559	0.57265	0.517007	0.504132	0.513158	0.639535	0.503937	0.554622	NA	NA	0.585366	0.527778	NA	NA	0.54386	0.693548	0.490909	0.644628	0.534653	0.504274	NA	NA	NA	NA	NA	NA	NA	NA	NA	NA	NA	NA	NA	NA	NA	NA	NA	NA	NA	NA	NA	NA	NA	NA	NA	NA	NA	NA	NA	NA	NA	NA	NA	NA	NA	NA	NA	NA	NA	NA	NA	NA	NA	NA	NA	NA	NA	NA
chrXVI_527254_C_T	NA	NA	NA	NA	NA	NA	NA	NA	NA	NA	NA	NA	NA	NA	NA	NA	NA	NA	NA	NA	NA	NA	NA	NA	NA	NA	NA	NA	NA	NA	NA	NA	NA	NA	NA	NA	NA	NA	NA	NA	NA	NA	NA	NA	NA	NA	NA	NA	NA	NA	NA	NA	NA	NA	NA	NA	NA	NA	NA	NA	NA	NA	NA	NA	NA	NA	NA	NA	NA	NA	NA	NA	NA	NA	NA	NA	NA	NA	NA	NA	0.481481	0.323944	0.428571	0.485714	0.52381	0.441176	0.536082	0.521127
chrXVI_527307_T_C	0.534722	0.451923	0.446809	0.56391	0.494737	0.485714	0.517483	0.50495	0.554622	0.542857	0.5	0.621849	0.46281	0.581967	0.492063	0.625	0.45	0.526316	0.506494	0.504	0.579439	0.517986	0.521127	0.538961	0.588235	0.616438	0.547445	0.589744	0.462585	0.543624	0.578947	0.538462	0.593496	0.496552	0.560606	0.707692	0.479675	0.475177	0.475	0.570423	0.557692	0.45614	0.51497	0.614173	NA	NA	NA	NA	NA	NA	NA	NA	NA	NA	NA	NA	0.535714	0.608696	0.484848	0.578313	0.393617	0.585366	0.459184	0.391304	0.428571	0.458333	0.472973	0.45	0.464789	0.4375	0.423729	0.410714	0.436782	0.48	0.506173	0.434783	0.506329	0.518987	0.485714	0.561644	0.467532	0.337838	0.5	0.530303	0.5	0.453125	0.46988	0.493333
chrXVI_527331_C_T	NA	NA	NA	NA	NA	NA	NA	NA	NA	NA	NA	NA	NA	NA	NA	NA	NA	NA	NA	NA	NA	NA	NA	NA	NA	NA	NA	NA	NA	NA	NA	NA	NA	NA	NA	NA	NA	NA	NA	NA	NA	NA	NA	NA	NA	NA	NA	NA	NA	NA	NA	NA	NA	NA	NA	NA	NA	NA	NA	NA	NA	NA	NA	NA	NA	NA	NA	NA	NA	NA	NA	NA	NA	NA	NA	NA	NA	NA	NA	NA	0.419355	0.41791	0.46875	0.5	0.469136	0.4	0.5125	0.486842
