## Supplementary material for "The modifiers that cause changes in gene essentiality": Data S6 (part 88 of 89)

### Sheet: DataS6 (continued)
Variant	tsp1183-ARB1xLY00010_5FOA	tsp1183-ARB1xLY00010_cntrl	tsp1395-INO80xLY00010_5FOA	tsp1395-INO80xLY00010_cntrl	tsp3544-KRE9xLY00010_5FOA	tsp3544-KRE9xLY00010_cntrl	tsp2123-VRG4xLY00011_5FOA	tsp2123-VRG4xLY00011_cntrl	tsp3799-DCP2xLY00011_5FOA	tsp3799-DCP2xLY00011_cntrl	tsp3523-SRP54xLY00012_5FOA	tsp3523-SRP54xLY00012_cntrl	tsp2123-VRG4xLY00013_5FOA	tsp2123-VRG4xLY00013_cntrl	tsp2727-TLG1xLY00013_5FOA	tsp2727-TLG1xLY00013_cntrl	tsp1395-INO80xLY00014_5FOA	tsp1395-INO80xLY00014_cntrl	tsp2247-DCP1xLY00014_5FOA	tsp2247-DCP1xLY00014_cntrl	tsp3080-AVO1xLY00014_5FOA	tsp3080-AVO1xLY00014_cntrl	tsp3340-TOR2xLY00014_5FOA	tsp3340-TOR2xLY00014_cntrl	tsp3371-LST8xLY00014_5FOA	tsp3371-LST8xLY00014_cntrl	tsp3654-TSC11xLY00014_5FOA	tsp3654-TSC11xLY00014_cntrl	tsp1378-HTB1xLY00015_5FOA	tsp1378-HTB1xLY00015_cntrl	tsp562-KAE1xLY00016_5FOA	tsp562-KAE1xLY00016_cntrl	tsp2089-UBC1xLY00017_5FOA	tsp2089-UBC1xLY00017_cntrl	tsp1014-RAD53xLY00018_5FOA	tsp1014-RAD53xLY00018_cntrl	tsp1378-HTB1xLY00018_5FOA	tsp1378-HTB1xLY00018_cntrl	tsp3799-DCP2xLY00018_5FOA	tsp3799-DCP2xLY00018_cntrl	tsp562-KAE1xLY00019_5FOA	tsp562-KAE1xLY00019_cntrl	tsp3775-PFY1xLY00019_5FOA	tsp3775-PFY1xLY00019_cntrl	tsp958-PLP2xLY00042_5FOA	tsp958-PLP2xLY00042_cntrl	tsp1016-SRP72xLY00042_5FOA	tsp1016-SRP72xLY00042_cntrl	tsp1053-SRP68xLY00042_5FOA	tsp1053-SRP68xLY00042_cntrl	tsp1959-SRP21xLY00042_5FOA	tsp1959-SRP21xLY00042_cntrl	tsp3523-SRP54xLY00042_5FOA	tsp3523-SRP54xLY00042_cntrl	tsp3775-PFY1xLY00042_5FOA	tsp3775-PFY1xLY00042_cntrl	tsp982-GCR1xWI00231_5FOA	tsp982-GCR1xWI00231_cntrl	tsp1648-RER2xWI00231_5FOA	tsp1648-RER2xWI00231_cntrl	tsp2413-NAT2xWI00231_5FOA	tsp2413-NAT2xWI00231_cntrl	tsp3686-SPP381xWI00234_5FOA	tsp3686-SPP381xWI00234_cntrl	tsp1600-PLC1xWI00235_5FOA	tsp1600-PLC1xWI00235_cntrl	tsp2425-NET1xWI00235_5FOA	tsp2425-NET1xWI00235_cntrl	tsp2872-INN1xWI00235_5FOA	tsp2872-INN1xWI00235_cntrl	tsp879-SLD7xWI00236_5FOA	tsp879-SLD7xWI00236_cntrl	tsp1409-IQG1xWI00236_5FOA	tsp1409-IQG1xWI00236_cntrl	tsp2672-SAM50xWI00236_5FOA	tsp2672-SAM50xWI00236_cntrl	tsp3433-RET2xWI00236_5FOA	tsp3433-RET2xWI00236_cntrl	tsp3539-RFA3xWI00236_5FOA	tsp3539-RFA3xWI00236_cntrl	tsp371-SUA5xWI00237_5FOA	tsp371-SUA5xWI00237_cntrl	tsp389-VHT1xWI00237_5FOA	tsp389-VHT1xWI00237_cntrl	tsp2180-ADE13xWI00237_5FOA	tsp2180-ADE13xWI00237_cntrl	tsp3966-LAS17xWI00237_5FOA	tsp3966-LAS17xWI00237_cntrl
chrXVI_863780_T_C	NA	NA	NA	NA	NA	NA	NA	NA	NA	NA	NA	NA	NA	NA	NA	NA	NA	NA	NA	NA	NA	NA	NA	NA	NA	NA	NA	NA	0.529412	0.558442	NA	NA	NA	NA	NA	NA	NA	NA	NA	NA	NA	NA	NA	NA	NA	NA	NA	NA	NA	NA	NA	NA	NA	NA	NA	NA	NA	NA	NA	NA	NA	NA	NA	NA	NA	NA	NA	NA	NA	NA	NA	NA	NA	NA	NA	NA	NA	NA	NA	NA	NA	NA	NA	NA	NA	NA	NA	NA
chrXVI_863829_C_T	NA	NA	NA	NA	NA	NA	NA	NA	NA	NA	NA	NA	NA	NA	NA	NA	NA	NA	NA	NA	NA	NA	NA	NA	NA	NA	NA	NA	0.508876	0.554054	NA	NA	NA	NA	NA	NA	NA	NA	NA	NA	NA	NA	NA	NA	NA	NA	NA	NA	NA	NA	NA	NA	NA	NA	NA	NA	0.461538	0.351648	0.538462	0.4375	0.435294	0.467391	NA	NA	0.671875	0.5125	0.5125	0.513889	0.47561	0.506329	NA	NA	NA	NA	NA	NA	NA	NA	NA	NA	0.526316	0.430556	0.691176	0.454545	0.352941	0.46875	0.56338	0.532468
chrXVI_864016_T_C	NA	NA	NA	NA	NA	NA	NA	NA	NA	NA	NA	NA	NA	NA	NA	NA	NA	NA	NA	NA	NA	NA	NA	NA	NA	NA	NA	NA	NA	NA	NA	NA	NA	NA	NA	NA	NA	NA	NA	NA	NA	NA	NA	NA	NA	NA	NA	NA	NA	NA	NA	NA	NA	NA	NA	NA	0.531646	0.381443	0.515625	0.479592	0.395062	0.505263	NA	NA	0.539683	0.571429	0.535211	0.505882	0.489362	0.4	NA	NA	NA	NA	NA	NA	NA	NA	NA	NA	0.430769	0.43662	0.571429	0.45	0.474576	0.493333	0.616438	0.512195
chrXVI_864021_GTTTTTTTT_GTTTTTTTTT	NA	NA	NA	NA	NA	NA	NA	NA	NA	NA	NA	NA	NA	NA	0.571429	NA	0.58	NA	0.515152	NA	NA	NA	NA	NA	0.323529	NA	NA	NA	NA	NA	0.468085	0.6125	NA	NA	0.581395	NA	0.618421	NA	NA	NA	NA	0.601852	0.570423	NA	NA	NA	NA	NA	NA	NA	NA	NA	NA	NA	NA	NA	NA	NA	NA	NA	NA	NA	NA	NA	NA	NA	NA	NA	NA	NA	NA	NA	NA	NA	NA	NA	NA	NA	NA	NA	0.537313	0.583333	NA	0.547368	0.558824	0.5375	NA	0.595238
chrXVI_864051_C_G	NA	NA	NA	NA	NA	NA	NA	NA	NA	NA	NA	NA	NA	NA	NA	NA	NA	NA	NA	NA	NA	NA	NA	NA	NA	NA	NA	NA	NA	NA	NA	NA	0.5	0.517483	NA	NA	NA	NA	NA	NA	NA	NA	NA	NA	NA	NA	NA	NA	NA	NA	NA	NA	NA	NA	NA	NA	NA	NA	NA	NA	NA	NA	NA	NA	NA	NA	NA	NA	NA	NA	0.508475	0.454545	0.586207	0.551724	0.614286	0.553571	0.513158	0.45	0.520548	0.532468	NA	NA	NA	NA	NA	NA	NA	NA
chrXVI_864051_C_T	NA	NA	NA	NA	NA	NA	0.445312	0.561538	0.55	0.546099	NA	NA	NA	NA	NA	NA	NA	NA	NA	NA	NA	NA	NA	NA	NA	NA	NA	NA	NA	NA	NA	NA	NA	NA	NA	NA	NA	NA	NA	NA	NA	NA	NA	NA	NA	NA	NA	NA	NA	NA	NA	NA	NA	NA	NA	NA	NA	NA	NA	NA	NA	NA	NA	NA	NA	NA	NA	NA	NA	NA	NA	NA	NA	NA	NA	NA	NA	NA	NA	NA	NA	NA	NA	NA	NA	NA	NA	NA
chrXVI_864193_C_T	NA	NA	NA	NA	NA	NA	NA	NA	NA	NA	0.601449	0.592857	0.458716	0.486726	0.528736	0.510638	0.506098	0.478261	0.481481	0.573099	0.567376	0.490446	0.574074	0.506667	0.394231	0.452381	0.529762	0.471429	NA	NA	0.513158	0.423077	0.534351	0.444444	0.594937	0.571429	0.481752	0.561983	0.507812	0.618321	0.453608	0.485981	0.516556	0.561151	NA	NA	NA	NA	NA	NA	NA	NA	NA	NA	NA	NA	NA	NA	NA	NA	NA	NA	NA	NA	NA	NA	NA	NA	NA	NA	0.455556	0.458824	0.6	0.505376	0.602273	0.5	0.523364	0.45098	0.5	0.495327	NA	NA	NA	NA	NA	NA	NA	NA
chrXVI_864208_C_T	NA	NA	NA	NA	NA	NA	NA	NA	NA	NA	NA	NA	NA	NA	NA	NA	NA	NA	NA	NA	NA	NA	NA	NA	NA	NA	NA	NA	NA	NA	NA	NA	NA	NA	NA	NA	NA	NA	NA	NA	NA	NA	NA	NA	NA	NA	NA	NA	NA	NA	NA	NA	NA	NA	NA	NA	NA	NA	NA	NA	NA	NA	NA	NA	NA	NA	NA	NA	NA	NA	NA	NA	NA	NA	NA	NA	NA	NA	NA	NA	0.493506	0.385714	0.575	0.465753	0.507463	0.590361	0.535088	0.505263
chrXVI_864220_C_A	NA	NA	NA	NA	NA	NA	NA	NA	NA	NA	NA	NA	NA	NA	NA	NA	NA	NA	NA	NA	NA	NA	NA	NA	NA	NA	NA	NA	NA	NA	NA	NA	NA	NA	NA	NA	NA	NA	NA	NA	NA	NA	NA	NA	NA	NA	NA	NA	NA	NA	NA	NA	NA	NA	NA	NA	NA	NA	NA	NA	NA	NA	NA	NA	NA	NA	NA	NA	NA	NA	NA	NA	NA	NA	NA	NA	NA	NA	NA	NA	0.481928	0.387097	0.558442	0.479452	0.57377	0.617284	0.527273	0.517241
chrXVI_864229_T_C	NA	NA	NA	NA	NA	NA	NA	NA	NA	NA	NA	NA	NA	NA	NA	NA	NA	NA	NA	NA	NA	NA	NA	NA	NA	NA	NA	NA	NA	NA	NA	NA	NA	NA	NA	NA	NA	NA	NA	NA	NA	NA	NA	NA	NA	NA	NA	NA	NA	NA	NA	NA	NA	NA	NA	NA	NA	NA	NA	NA	NA	NA	0.423529	0.523256	NA	NA	NA	NA	NA	NA	NA	NA	NA	NA	NA	NA	NA	NA	NA	NA	NA	NA	NA	NA	NA	NA	NA	NA
chrXVI_864236_G_A	NA	NA	NA	NA	NA	NA	NA	NA	NA	NA	NA	NA	NA	NA	NA	NA	NA	NA	NA	NA	NA	NA	NA	NA	NA	NA	NA	NA	NA	NA	NA	NA	0.530769	0.47619	NA	NA	NA	NA	NA	NA	NA	NA	NA	NA	NA	NA	NA	NA	NA	NA	NA	NA	NA	NA	NA	NA	NA	NA	NA	NA	NA	NA	NA	NA	NA	NA	NA	NA	NA	NA	0.556818	0.416667	0.607143	0.521277	0.60241	0.5125	0.535354	0.438596	0.465517	0.458333	NA	NA	NA	NA	NA	NA	NA	NA
chrXVI_864249_C_G	NA	NA	NA	NA	NA	NA	NA	NA	NA	NA	NA	NA	NA	NA	NA	NA	NA	NA	NA	NA	NA	NA	NA	NA	NA	NA	NA	NA	0.535032	0.473282	NA	NA	NA	NA	NA	NA	NA	NA	NA	NA	NA	NA	NA	NA	NA	NA	NA	NA	NA	NA	NA	NA	NA	NA	NA	NA	NA	NA	NA	NA	NA	NA	NA	NA	NA	NA	NA	NA	NA	NA	NA	NA	NA	NA	NA	NA	NA	NA	NA	NA	NA	NA	NA	NA	NA	NA	NA	NA
chrXVI_864283_C_T	NA	NA	NA	NA	NA	NA	NA	NA	NA	NA	0.506667	0.572464	0.542857	0.564626	0.52439	0.494949	0.539568	0.540146	0.455172	0.547771	0.428571	0.49359	0.610294	0.575342	0.5	0.391304	0.529412	0.5	0.54	0.419118	0.486486	0.571429	0.535433	0.509259	0.632911	0.592105	0.467626	0.486301	0.595041	0.617391	0.5	0.530612	0.573427	0.526316	NA	NA	NA	NA	NA	NA	NA	NA	NA	NA	NA	NA	0.52439	0.47619	0.537313	0.444444	0.648352	0.404255	0.453608	0.56044	0.505882	0.552632	0.40678	0.5	0.427083	0.525424	0.542857	0.487179	0.617284	0.5	0.564103	0.521739	0.538462	0.462366	0.479167	0.489583	0.582278	0.403509	0.551282	0.513158	0.526316	0.52439	0.542373	0.611111
chrXVI_864343_T_C	NA	NA	NA	NA	NA	NA	NA	NA	NA	NA	NA	NA	NA	NA	NA	NA	NA	NA	NA	NA	NA	NA	NA	NA	NA	NA	NA	NA	NA	NA	NA	NA	NA	NA	NA	NA	NA	NA	NA	NA	NA	NA	NA	NA	NA	NA	NA	NA	NA	NA	NA	NA	NA	NA	NA	NA	0.607143	0.43617	0.5	0.406593	0.61165	0.414141	NA	NA	0.606742	0.52439	0.426471	0.528736	0.43	0.441558	NA	NA	NA	NA	NA	NA	NA	NA	NA	NA	NA	NA	NA	NA	NA	NA	NA	NA
chrXVI_864401_T_G	NA	NA	NA	NA	NA	NA	NA	NA	NA	NA	NA	NA	NA	NA	NA	NA	NA	NA	NA	NA	NA	NA	NA	NA	NA	NA	NA	NA	NA	NA	NA	NA	0.54	0.488889	NA	NA	NA	NA	NA	NA	NA	NA	NA	NA	NA	NA	NA	NA	NA	NA	NA	NA	NA	NA	NA	NA	NA	NA	NA	NA	NA	NA	NA	NA	NA	NA	NA	NA	NA	NA	0.44	0.55	0.604938	0.483146	0.565789	0.4375	0.509434	0.581633	0.5	0.451327	NA	NA	NA	NA	NA	NA	NA	NA
chrXVI_864455_T_C	NA	NA	NA	NA	NA	NA	NA	NA	NA	NA	NA	NA	NA	NA	NA	NA	NA	NA	NA	NA	NA	NA	NA	NA	NA	NA	NA	NA	NA	NA	NA	NA	NA	NA	NA	NA	NA	NA	NA	NA	NA	NA	NA	NA	NA	NA	NA	NA	NA	NA	NA	NA	NA	NA	NA	NA	NA	NA	NA	NA	NA	NA	NA	NA	NA	NA	NA	NA	NA	NA	NA	NA	NA	NA	NA	NA	NA	NA	NA	NA	0.571429	0.460526	0.619718	0.491803	0.55814	0.5	0.566038	0.413793
chrXVI_864668_A_G	0.466667	0.530973	0.559441	0.48227	0.579832	0.543478	NA	NA	NA	NA	NA	NA	NA	NA	NA	NA	NA	NA	NA	NA	NA	NA	NA	NA	NA	NA	NA	NA	NA	NA	NA	NA	NA	NA	NA	NA	NA	NA	NA	NA	NA	NA	NA	NA	NA	NA	NA	NA	NA	NA	NA	NA	NA	NA	NA	NA	NA	NA	NA	NA	NA	NA	NA	NA	NA	NA	NA	NA	NA	NA	NA	NA	NA	NA	NA	NA	NA	NA	NA	NA	NA	NA	NA	NA	NA	NA	NA	NA
chrXVI_864677_C_T	0.478571	0.551724	0.546763	0.5	0.539683	0.536082	0.557047	0.504132	0.528	0.532258	0.531746	0.581967	0.439024	0.518248	0.532258	0.450704	0.464968	0.470199	0.447552	0.47651	0.529412	0.559701	0.539326	0.552239	0.457447	0.356436	0.583333	0.487805	0.607692	0.465278	0.482759	0.509091	0.546763	0.476923	0.608108	0.396226	0.605042	0.475806	0.495868	0.455224	0.462366	0.585714	0.378571	0.637795	NA	NA	NA	NA	NA	NA	NA	NA	NA	NA	NA	NA	0.516129	0.477778	0.391304	0.45977	0.35	0.510638	0.409524	0.423913	0.474359	0.333333	0.521127	0.521739	0.343284	0.478873	0.465116	0.484375	0.470588	0.55	0.492308	0.470588	0.44186	0.446154	0.557692	0.489583	0.486486	0.604938	0.603448	0.571429	0.52381	0.311475	0.521739	0.486486
chrXVI_864725_G_C	NA	NA	NA	NA	NA	NA	NA	NA	NA	NA	NA	NA	NA	NA	NA	NA	NA	NA	NA	NA	NA	NA	NA	NA	NA	NA	NA	NA	NA	NA	NA	NA	NA	NA	NA	NA	NA	NA	NA	NA	NA	NA	NA	NA	NA	NA	NA	NA	NA	NA	NA	NA	NA	NA	NA	NA	NA	NA	NA	NA	NA	NA	NA	NA	NA	NA	NA	NA	NA	NA	NA	NA	NA	NA	NA	NA	NA	NA	NA	NA	0.544304	0.493976	0.58209	0.578125	0.474359	0.358209	0.582524	0.476923
chrXVI_864742_C_T	NA	NA	NA	NA	NA	NA	NA	NA	NA	NA	NA	NA	0.458716	0.608108	0.435484	0.454545	NA	NA	NA	NA	NA	NA	NA	NA	NA	NA	NA	NA	NA	NA	0.407407	0.631579	NA	NA	0.561644	0.490909	0.495413	0.554054	0.496296	0.514286	0.544554	0.555556	0.469388	0.616162	NA	NA	NA	NA	NA	NA	NA	NA	NA	NA	NA	NA	NA	NA	NA	NA	NA	NA	NA	NA	NA	NA	NA	NA	NA	NA	NA	NA	NA	NA	NA	NA	NA	NA	NA	NA	NA	NA	NA	NA	NA	NA	NA	NA
chrXVI_864798_T_C	NA	NA	NA	NA	NA	NA	NA	NA	NA	NA	NA	NA	NA	NA	NA	NA	NA	NA	NA	NA	NA	NA	NA	NA	NA	NA	NA	NA	0.513158	0.510204	NA	NA	0.489051	0.554054	NA	NA	NA	NA	NA	NA	NA	NA	NA	NA	NA	NA	NA	NA	NA	NA	NA	NA	NA	NA	NA	NA	0.522388	0.540541	0.542857	0.5	0.464286	0.448718	NA	NA	0.441176	0.472973	0.490909	0.431373	0.345679	0.439394	0.454545	0.394366	0.516854	0.549296	0.596774	0.5	0.487805	0.459459	0.611765	0.630769	0.6	0.376812	0.522388	0.632353	0.479452	0.354839	0.611765	0.5
chrXVI_864815_T_C	NA	NA	NA	NA	NA	NA	NA	NA	NA	NA	NA	NA	NA	NA	NA	NA	NA	NA	NA	NA	NA	NA	NA	NA	NA	NA	NA	NA	0.532468	0.517241	NA	NA	0.5	0.519737	NA	NA	NA	NA	NA	NA	NA	NA	NA	NA	NA	NA	NA	NA	NA	NA	NA	NA	NA	NA	NA	NA	NA	NA	NA	NA	NA	NA	NA	NA	NA	NA	NA	NA	NA	NA	0.43662	0.348485	0.545455	0.561644	0.606557	0.517241	0.47561	0.514286	0.615385	0.602941	NA	NA	NA	NA	NA	NA	NA	NA
chrXVI_864893_G_A	NA	NA	NA	NA	NA	NA	NA	NA	NA	NA	NA	NA	NA	NA	NA	NA	NA	NA	NA	NA	NA	NA	NA	NA	NA	NA	NA	NA	0.552795	0.428571	NA	NA	0.512987	0.529801	NA	NA	NA	NA	NA	NA	NA	NA	NA	NA	NA	NA	NA	NA	NA	NA	NA	NA	NA	NA	NA	NA	0.392857	0.647887	0.493333	0.511111	0.435294	0.481928	NA	NA	0.534247	0.46875	0.546875	0.446154	0.375	0.434783	0.505263	0.461538	0.546512	0.56338	0.56	0.457627	0.47191	0.5	0.657658	0.478261	0.462687	0.415584	0.519481	0.590164	0.442857	0.397436	0.516129	0.440476
chrXVI_864906_T_C	NA	NA	NA	NA	NA	NA	NA	NA	NA	NA	NA	NA	NA	NA	NA	NA	NA	NA	NA	NA	NA	NA	NA	NA	NA	NA	NA	NA	0.551282	0.440559	NA	NA	NA	NA	NA	NA	NA	NA	NA	NA	NA	NA	NA	NA	NA	NA	NA	NA	NA	NA	NA	NA	NA	NA	NA	NA	NA	NA	NA	NA	NA	NA	NA	NA	NA	NA	NA	NA	NA	NA	NA	NA	NA	NA	NA	NA	NA	NA	NA	NA	NA	NA	NA	NA	NA	NA	NA	NA
chrXVI_864909_T_C	NA	NA	NA	NA	NA	NA	NA	NA	NA	NA	NA	NA	NA	NA	NA	NA	NA	NA	NA	NA	NA	NA	NA	NA	NA	NA	NA	NA	NA	NA	NA	NA	NA	NA	NA	NA	NA	NA	NA	NA	NA	NA	NA	NA	NA	NA	NA	NA	NA	NA	NA	NA	NA	NA	NA	NA	0.435294	0.608108	0.479452	0.505747	0.440476	0.511905	NA	NA	0.6	0.474576	0.515625	0.449275	0.378049	0.442857	NA	NA	NA	NA	NA	NA	NA	NA	NA	NA	NA	NA	NA	NA	NA	NA	NA	NA
chrXVI_865007_A_T	NA	NA	NA	NA	NA	NA	NA	NA	NA	NA	NA	NA	NA	NA	NA	NA	NA	NA	NA	NA	NA	NA	NA	NA	NA	NA	NA	NA	0.581699	0.558621	NA	NA	NA	NA	NA	NA	NA	NA	NA	NA	NA	NA	NA	NA	NA	NA	NA	NA	NA	NA	NA	NA	NA	NA	NA	NA	NA	NA	NA	NA	NA	NA	NA	NA	NA	NA	NA	NA	NA	NA	NA	NA	NA	NA	NA	NA	NA	NA	NA	NA	NA	NA	NA	NA	NA	NA	NA	NA
chrXVI_865057_G_A	NA	NA	NA	NA	NA	NA	NA	NA	NA	NA	NA	NA	NA	NA	NA	NA	NA	NA	NA	NA	NA	NA	NA	NA	NA	NA	NA	NA	NA	NA	NA	NA	NA	NA	NA	NA	NA	NA	NA	NA	NA	NA	NA	NA	NA	NA	NA	NA	NA	NA	NA	NA	NA	NA	NA	NA	0.461538	0.565217	0.45679	0.619718	0.423913	0.530864	NA	NA	0.571429	0.411765	0.482759	0.5	0.5	0.5	NA	NA	NA	NA	NA	NA	NA	NA	NA	NA	NA	NA	NA	NA	NA	NA	NA	NA
chrXVI_865085_A_T	NA	NA	NA	NA	NA	NA	NA	NA	NA	NA	NA	NA	NA	NA	NA	NA	NA	NA	NA	NA	NA	NA	NA	NA	NA	NA	NA	NA	NA	NA	NA	NA	NA	NA	NA	NA	NA	NA	NA	NA	NA	NA	NA	NA	NA	NA	NA	NA	NA	NA	NA	NA	NA	NA	NA	NA	0.526316	0.521739	0.443038	0.621951	0.413043	0.5125	NA	NA	0.590909	0.434783	0.483146	0.491525	0.526316	0.542857	NA	NA	NA	NA	NA	NA	NA	NA	NA	NA	NA	NA	NA	NA	NA	NA	NA	NA
chrXVI_865092_A_C	NA	NA	NA	NA	NA	NA	NA	NA	NA	NA	NA	NA	NA	NA	NA	NA	NA	NA	NA	NA	NA	NA	NA	NA	NA	NA	NA	NA	NA	NA	NA	NA	0.503546	0.5	NA	NA	NA	NA	NA	NA	NA	NA	NA	NA	NA	NA	NA	NA	NA	NA	NA	NA	NA	NA	NA	NA	NA	NA	NA	NA	NA	NA	NA	NA	NA	NA	NA	NA	NA	NA	0.550562	0.5	0.556701	0.53125	0.5	0.517857	0.453608	0.534884	0.55	0.542857	NA	NA	NA	NA	NA	NA	NA	NA
chrXVI_865102_A_G	NA	NA	NA	NA	NA	NA	NA	NA	NA	NA	NA	NA	NA	NA	NA	NA	NA	NA	NA	NA	NA	NA	NA	NA	NA	NA	NA	NA	NA	NA	NA	NA	NA	NA	NA	NA	NA	NA	NA	NA	NA	NA	NA	NA	NA	NA	NA	NA	NA	NA	NA	NA	NA	NA	NA	NA	0.526316	0.492308	0.459459	0.6125	0.412371	0.513158	NA	NA	0.56962	0.4	0.464286	0.47541	0.5	0.52	NA	NA	NA	NA	NA	NA	NA	NA	NA	NA	NA	NA	NA	NA	NA	NA	NA	NA
chrXVI_865189_C_T	NA	NA	NA	NA	NA	NA	NA	NA	NA	NA	NA	NA	NA	NA	NA	NA	NA	NA	NA	NA	NA	NA	NA	NA	NA	NA	NA	NA	NA	NA	NA	NA	NA	NA	NA	NA	NA	NA	NA	NA	NA	NA	NA	NA	NA	NA	NA	NA	NA	NA	NA	NA	NA	NA	NA	NA	NA	NA	NA	NA	NA	NA	NA	NA	NA	NA	NA	NA	NA	NA	NA	NA	NA	NA	NA	NA	NA	NA	NA	NA	0.6	0.394737	0.472222	0.593023	0.445946	0.423077	0.61194	0.438202
chrXVI_865226_C_T	NA	NA	NA	NA	NA	NA	NA	NA	NA	NA	NA	NA	NA	NA	NA	NA	NA	NA	NA	NA	NA	NA	NA	NA	NA	NA	NA	NA	0.567568	0.5	NA	NA	0.419118	0.58871	NA	NA	NA	NA	NA	NA	NA	NA	NA	NA	NA	NA	NA	NA	NA	NA	NA	NA	NA	NA	NA	NA	0.555556	0.4375	0.530864	0.546875	0.534091	0.505882	NA	NA	0.38806	0.418919	0.542169	0.404762	0.5	0.457447	0.5	0.402985	0.521739	0.5	0.568182	0.491525	0.557143	0.551282	0.548387	0.6125	0.553571	0.405797	0.5	0.546512	0.475	0.457143	0.62963	0.425287
chrXVI_865361_C_T	NA	NA	NA	NA	NA	NA	NA	NA	NA	NA	NA	NA	NA	NA	NA	NA	NA	NA	NA	NA	NA	NA	NA	NA	NA	NA	NA	NA	NA	NA	NA	NA	NA	NA	NA	NA	NA	NA	NA	NA	NA	NA	NA	NA	NA	NA	NA	NA	NA	NA	NA	NA	NA	NA	NA	NA	NA	NA	NA	NA	NA	NA	NA	NA	NA	NA	NA	NA	NA	NA	NA	NA	NA	NA	NA	NA	NA	NA	NA	NA	0.394737	0.469697	0.459016	0.472222	0.453333	0.467532	0.57377	0.4625
chrXVI_865379_C_T	NA	NA	NA	NA	NA	NA	NA	NA	NA	NA	NA	NA	NA	NA	NA	NA	NA	NA	NA	NA	NA	NA	NA	NA	NA	NA	NA	NA	NA	NA	NA	NA	0.512605	0.483333	NA	NA	NA	NA	NA	NA	NA	NA	NA	NA	NA	NA	NA	NA	NA	NA	NA	NA	NA	NA	NA	NA	NA	NA	NA	NA	NA	NA	NA	NA	NA	NA	NA	NA	NA	NA	0.584615	0.37931	0.402439	0.493333	0.602041	0.470588	0.444444	0.463415	0.43956	0.567164	NA	NA	NA	NA	NA	NA	NA	NA
chrXVI_865451_C_T	NA	NA	NA	NA	NA	NA	NA	NA	NA	NA	NA	NA	NA	NA	NA	NA	NA	NA	NA	NA	NA	NA	NA	NA	NA	NA	NA	NA	0.429752	0.477477	NA	NA	0.555556	0.428571	NA	NA	NA	NA	NA	NA	NA	NA	NA	NA	NA	NA	NA	NA	NA	NA	NA	NA	NA	NA	NA	NA	0.526316	0.569231	0.488636	0.444444	0.443038	0.489583	NA	NA	0.53125	0.561224	0.419753	0.423077	0.438202	0.366197	0.486486	0.384615	0.432432	0.485714	0.542857	0.518987	0.473684	0.45679	0.494253	0.510638	0.421053	0.274194	0.480519	0.531646	0.458333	0.588235	0.469388	0.433735
chrXVI_865498_C_T	NA	NA	NA	NA	NA	NA	NA	NA	NA	NA	NA	NA	NA	NA	NA	NA	NA	NA	NA	NA	NA	NA	NA	NA	NA	NA	NA	NA	0.482759	0.442478	NA	NA	0.471698	0.508065	NA	NA	NA	NA	NA	NA	NA	NA	NA	NA	NA	NA	NA	NA	NA	NA	NA	NA	NA	NA	NA	NA	0.538462	0.519481	0.475	0.493976	0.47191	0.509804	NA	NA	0.52	0.531915	0.358974	0.459459	0.406977	0.472973	0.460526	0.430769	0.453333	0.466667	0.504854	0.516484	0.521739	0.489583	0.494624	0.5375	0.55	0.370968	0.506494	0.556962	0.448276	0.545455	0.522222	0.457831
chrXVI_865918_T_A	NA	NA	NA	NA	NA	NA	NA	NA	NA	NA	NA	NA	NA	NA	NA	NA	NA	NA	NA	NA	NA	NA	NA	NA	NA	NA	NA	NA	0.530612	0.548387	NA	NA	NA	NA	NA	NA	NA	NA	NA	NA	NA	NA	NA	NA	NA	NA	NA	NA	NA	NA	NA	NA	NA	NA	NA	NA	NA	NA	NA	NA	NA	NA	NA	NA	NA	NA	NA	NA	NA	NA	NA	NA	NA	NA	NA	NA	NA	NA	NA	NA	NA	NA	NA	NA	NA	NA	NA	NA
chrXVI_865958_A_G	NA	NA	NA	NA	NA	NA	NA	NA	NA	NA	NA	NA	NA	NA	NA	NA	NA	NA	NA	NA	NA	NA	NA	NA	NA	NA	NA	NA	0.561151	0.592	NA	NA	NA	NA	NA	NA	NA	NA	NA	NA	NA	NA	NA	NA	NA	NA	NA	NA	NA	NA	NA	NA	NA	NA	NA	NA	NA	NA	NA	NA	NA	NA	NA	NA	NA	NA	NA	NA	NA	NA	NA	NA	NA	NA	NA	NA	NA	NA	NA	NA	NA	NA	NA	NA	NA	NA	NA	NA
chrXVI_866078_G_A	NA	NA	NA	NA	NA	NA	NA	NA	NA	NA	NA	NA	NA	NA	NA	NA	0.464286	0.611842	0.524823	0.456954	0.492857	0.610294	0.544304	0.532895	0.52381	0.521739	0.525926	0.473684	NA	NA	NA	NA	NA	NA	NA	NA	NA	NA	NA	NA	NA	NA	NA	NA	NA	NA	NA	NA	NA	NA	NA	NA	NA	NA	NA	NA	NA	NA	NA	NA	NA	NA	NA	NA	NA	NA	NA	NA	NA	NA	NA	NA	NA	NA	NA	NA	NA	NA	NA	NA	NA	NA	NA	NA	NA	NA	NA	NA
chrXVI_866135_T_C	NA	NA	NA	NA	NA	NA	NA	NA	NA	NA	NA	NA	NA	NA	NA	NA	NA	NA	NA	NA	NA	NA	NA	NA	NA	NA	NA	NA	0.479452	0.601351	NA	NA	NA	NA	NA	NA	NA	NA	NA	NA	NA	NA	NA	NA	NA	NA	NA	NA	NA	NA	NA	NA	NA	NA	NA	NA	NA	NA	NA	NA	NA	NA	NA	NA	NA	NA	NA	NA	NA	NA	NA	NA	NA	NA	NA	NA	NA	NA	NA	NA	NA	NA	NA	NA	NA	NA	NA	NA
chrXVI_866267_C_G	NA	NA	NA	NA	NA	NA	NA	NA	NA	NA	NA	NA	NA	NA	NA	NA	NA	NA	NA	NA	NA	NA	NA	NA	NA	NA	NA	NA	0.51773	0.575758	NA	NA	0.609756	0.56	NA	NA	NA	NA	NA	NA	NA	NA	NA	NA	NA	NA	NA	NA	NA	NA	NA	NA	NA	NA	NA	NA	0.477778	0.442857	0.5	0.575758	0.447368	0.534091	NA	NA	0.40625	0.509091	0.402985	0.467532	0.333333	0.54717	0.555556	0.558442	0.642857	0.42623	0.630435	0.522727	0.558824	0.544118	0.597222	0.462366	0.5	0.278689	0.555556	0.490566	0.451613	0.476923	0.56338	0.433333
chrXVI_866381_T_C	NA	NA	NA	NA	NA	NA	NA	NA	NA	NA	0.557047	0.576642	NA	NA	NA	NA	NA	NA	NA	NA	NA	NA	NA	NA	NA	NA	NA	NA	0.553191	0.641892	NA	NA	0.459259	0.530435	NA	NA	NA	NA	NA	NA	NA	NA	NA	NA	NA	NA	NA	NA	NA	NA	NA	NA	NA	NA	NA	NA	0.52381	0.419355	0.545455	0.602941	0.395349	0.45679	0.460674	0.506849	0.361446	0.473684	0.52381	0.6	0.345455	0.508475	0.563218	0.569231	0.545455	0.512195	0.646465	0.44186	0.449438	0.632353	0.547945	0.488636	0.444444	0.435897	0.597403	0.471429	0.54386	0.575758	0.565789	0.451613
chrXVI_866438_T_A	NA	NA	NA	NA	NA	NA	NA	NA	NA	NA	NA	NA	NA	NA	NA	NA	NA	NA	NA	NA	NA	NA	NA	NA	NA	NA	NA	NA	NA	NA	NA	NA	NA	NA	NA	NA	NA	NA	NA	NA	NA	NA	NA	NA	NA	NA	NA	NA	NA	NA	NA	NA	NA	NA	NA	NA	NA	NA	NA	NA	NA	NA	0.549296	0.5	NA	NA	NA	NA	NA	NA	NA	NA	NA	NA	NA	NA	NA	NA	NA	NA	NA	NA	NA	NA	NA	NA	NA	NA
chrXVI_866489_T_C	NA	NA	NA	NA	NA	NA	NA	NA	NA	NA	NA	NA	NA	NA	NA	NA	NA	NA	NA	NA	NA	NA	NA	NA	NA	NA	NA	NA	0.510791	0.524476	NA	NA	NA	NA	NA	NA	NA	NA	NA	NA	NA	NA	NA	NA	NA	NA	NA	NA	NA	NA	NA	NA	NA	NA	NA	NA	NA	NA	NA	NA	NA	NA	NA	NA	NA	NA	NA	NA	NA	NA	NA	NA	NA	NA	NA	NA	NA	NA	NA	NA	NA	NA	NA	NA	NA	NA	NA	NA
chrXVI_866667_A_G	NA	NA	NA	NA	NA	NA	NA	NA	NA	NA	NA	NA	NA	NA	NA	NA	NA	NA	NA	NA	NA	NA	NA	NA	NA	NA	NA	NA	0.477612	0.605839	NA	NA	NA	NA	NA	NA	NA	NA	NA	NA	NA	NA	NA	NA	NA	NA	NA	NA	NA	NA	NA	NA	NA	NA	NA	NA	NA	NA	NA	NA	NA	NA	NA	NA	NA	NA	NA	NA	NA	NA	NA	NA	NA	NA	NA	NA	NA	NA	NA	NA	NA	NA	NA	NA	NA	NA	NA	NA
chrXVI_866670_A_G	NA	NA	NA	NA	NA	NA	NA	NA	NA	NA	NA	NA	NA	NA	NA	NA	NA	NA	NA	NA	NA	NA	NA	NA	NA	NA	NA	NA	0.477612	0.605839	NA	NA	NA	NA	NA	NA	NA	NA	NA	NA	NA	NA	NA	NA	NA	NA	NA	NA	NA	NA	NA	NA	NA	NA	NA	NA	NA	NA	NA	NA	NA	NA	NA	NA	NA	NA	NA	NA	NA	NA	NA	NA	NA	NA	NA	NA	NA	NA	NA	NA	NA	NA	NA	NA	NA	NA	NA	NA
chrXVI_866682_G_A	NA	NA	NA	NA	NA	NA	NA	NA	NA	NA	NA	NA	NA	NA	NA	NA	NA	NA	NA	NA	NA	NA	NA	NA	NA	NA	NA	NA	0.422535	0.568345	NA	NA	NA	NA	NA	NA	NA	NA	NA	NA	NA	NA	NA	NA	NA	NA	NA	NA	NA	NA	NA	NA	NA	NA	NA	NA	NA	NA	NA	NA	NA	NA	NA	NA	NA	NA	NA	NA	NA	NA	NA	NA	NA	NA	NA	NA	NA	NA	NA	NA	NA	NA	NA	NA	NA	NA	NA	NA
chrXVI_866895_G_A	NA	NA	NA	NA	NA	NA	NA	NA	NA	NA	NA	NA	NA	NA	NA	NA	NA	NA	NA	NA	NA	NA	NA	NA	NA	NA	NA	NA	NA	NA	NA	NA	0.534884	0.550336	NA	NA	NA	NA	NA	NA	NA	NA	NA	NA	NA	NA	NA	NA	NA	NA	NA	NA	NA	NA	NA	NA	NA	NA	NA	NA	NA	NA	NA	NA	NA	NA	NA	NA	NA	NA	0.48913	0.463415	0.517647	0.485294	0.530612	0.551724	0.512821	0.565789	0.376344	0.417722	0.397059	0.545455	0.375	0.484848	0.5	0.5	0.646465	0.493151
chrXVI_867007_G_T	NA	NA	NA	NA	NA	NA	NA	NA	NA	NA	0.588235	0.535433	NA	NA	NA	NA	NA	NA	NA	NA	NA	NA	NA	NA	NA	NA	NA	NA	NA	NA	NA	NA	NA	NA	NA	NA	NA	NA	NA	NA	NA	NA	NA	NA	NA	NA	NA	NA	NA	NA	NA	NA	NA	NA	NA	NA	NA	NA	NA	NA	NA	NA	NA	NA	NA	NA	NA	NA	NA	NA	NA	NA	NA	NA	NA	NA	NA	NA	NA	NA	NA	NA	NA	NA	NA	NA	NA	NA
chrXVI_867030_T_C	NA	NA	NA	NA	NA	NA	NA	NA	NA	NA	0.613636	0.491667	NA	NA	NA	NA	NA	NA	NA	NA	NA	NA	NA	NA	NA	NA	NA	NA	NA	NA	NA	NA	NA	NA	NA	NA	NA	NA	NA	NA	NA	NA	NA	NA	NA	NA	NA	NA	NA	NA	NA	NA	NA	NA	NA	NA	NA	NA	NA	NA	NA	NA	NA	NA	NA	NA	NA	NA	NA	NA	NA	NA	NA	NA	NA	NA	NA	NA	NA	NA	NA	NA	NA	NA	NA	NA	NA	NA
chrXVI_867116_C_T	NA	NA	NA	NA	NA	NA	NA	NA	NA	NA	NA	NA	NA	NA	NA	NA	NA	NA	NA	NA	NA	NA	NA	NA	NA	NA	NA	NA	NA	NA	NA	NA	NA	NA	NA	NA	NA	NA	NA	NA	NA	NA	NA	NA	NA	NA	NA	NA	NA	NA	NA	NA	NA	NA	NA	NA	NA	NA	NA	NA	NA	NA	NA	NA	NA	NA	NA	NA	NA	NA	NA	NA	NA	NA	NA	NA	NA	NA	NA	NA	0.42623	0.492537	0.621212	0.515625	0.407407	0.407407	0.598039	0.481928
chrXVI_867177_T_C	NA	NA	NA	NA	NA	NA	NA	NA	NA	NA	NA	NA	NA	NA	NA	NA	NA	NA	NA	NA	NA	NA	NA	NA	NA	NA	NA	NA	NA	NA	NA	NA	NA	NA	NA	NA	NA	NA	NA	NA	NA	NA	NA	NA	NA	NA	NA	NA	NA	NA	NA	NA	NA	NA	NA	NA	NA	NA	NA	NA	NA	NA	NA	NA	NA	NA	NA	NA	NA	NA	NA	NA	NA	NA	NA	NA	NA	NA	NA	NA	0.428571	0.589286	0.532258	0.567164	0.4	0.360656	0.592233	0.507246
chrXVI_867326_T_C	NA	NA	NA	NA	NA	NA	0.486486	0.49635	0.464912	0.565574	NA	NA	0.386364	0.541667	0.480519	0.551724	0.551181	0.508772	0.568966	0.478261	0.508772	0.496403	0.518519	0.57265	0.454545	0.530612	0.496063	0.483221	NA	NA	0.383562	0.507042	NA	NA	0.535211	0.605263	0.478261	0.560284	0.641509	0.476923	0.539474	0.419048	0.518248	0.522124	NA	NA	NA	NA	NA	NA	NA	NA	NA	NA	NA	NA	NA	NA	NA	NA	NA	NA	0.436782	0.527273	NA	NA	NA	NA	NA	NA	NA	NA	NA	NA	NA	NA	NA	NA	NA	NA	NA	NA	NA	NA	NA	NA	NA	NA
chrXVI_867397_G_A	NA	NA	NA	NA	NA	NA	NA	NA	NA	NA	NA	NA	NA	NA	NA	NA	NA	NA	NA	NA	NA	NA	NA	NA	NA	NA	NA	NA	NA	NA	NA	NA	0.602941	0.496774	NA	NA	NA	NA	NA	NA	NA	NA	NA	NA	NA	NA	NA	NA	NA	NA	NA	NA	NA	NA	NA	NA	NA	NA	NA	NA	NA	NA	NA	NA	NA	NA	NA	NA	NA	NA	0.469697	0.481481	0.514286	0.531915	0.589041	0.428571	0.466667	0.615385	0.5	0.455882	NA	NA	NA	NA	NA	NA	NA	NA
chrXVI_867451_A_T	NA	NA	NA	NA	NA	NA	NA	NA	NA	NA	NA	NA	NA	NA	NA	NA	NA	NA	NA	NA	NA	NA	NA	NA	NA	NA	NA	NA	NA	NA	NA	NA	NA	NA	NA	NA	NA	NA	NA	NA	NA	NA	NA	NA	NA	NA	NA	NA	NA	NA	NA	NA	NA	NA	NA	NA	NA	NA	NA	NA	NA	NA	NA	NA	NA	NA	NA	NA	NA	NA	NA	NA	NA	NA	NA	NA	NA	NA	NA	NA	NA	NA	NA	NA	NA	NA	NA	NA
chrXVI_867780_A_G	NA	NA	NA	NA	NA	NA	NA	NA	NA	NA	NA	NA	NA	NA	NA	NA	NA	NA	NA	NA	NA	NA	NA	NA	NA	NA	NA	NA	NA	NA	NA	NA	0.507812	0.532374	NA	NA	NA	NA	NA	NA	NA	NA	NA	NA	NA	NA	NA	NA	NA	NA	NA	NA	NA	NA	NA	NA	NA	NA	NA	NA	NA	NA	NA	NA	NA	NA	NA	NA	NA	NA	0.583333	0.472973	0.492958	0.370968	0.567901	0.507246	0.557692	0.545455	0.604167	0.480519	NA	NA	NA	NA	NA	NA	NA	NA
chrXVI_867792_A_C	NA	NA	NA	NA	NA	NA	NA	NA	NA	NA	NA	NA	NA	NA	NA	NA	NA	NA	NA	NA	NA	NA	NA	NA	NA	NA	NA	NA	0.493902	0.393939	NA	NA	NA	NA	NA	NA	NA	NA	NA	NA	NA	NA	NA	NA	NA	NA	NA	NA	NA	NA	NA	NA	NA	NA	NA	NA	NA	NA	NA	NA	NA	NA	NA	NA	NA	NA	NA	NA	NA	NA	NA	NA	NA	NA	NA	NA	NA	NA	NA	NA	NA	NA	NA	NA	NA	NA	NA	NA
chrXVI_867975_G_A	NA	NA	NA	NA	NA	NA	NA	NA	NA	NA	0.594118	0.622047	NA	NA	NA	NA	NA	NA	NA	NA	NA	NA	NA	NA	NA	NA	NA	NA	NA	NA	NA	NA	NA	NA	NA	NA	NA	NA	NA	NA	NA	NA	NA	NA	NA	NA	NA	NA	NA	NA	NA	NA	NA	NA	NA	NA	NA	NA	NA	NA	NA	NA	NA	NA	NA	NA	NA	NA	NA	NA	NA	NA	NA	NA	NA	NA	NA	NA	NA	NA	NA	NA	NA	NA	NA	NA	NA	NA
chrXVI_867996_G_C	NA	NA	NA	NA	NA	NA	NA	NA	NA	NA	0.602484	0.576923	NA	NA	NA	NA	NA	NA	NA	NA	NA	NA	NA	NA	NA	NA	NA	NA	NA	NA	NA	NA	NA	NA	NA	NA	NA	NA	NA	NA	NA	NA	NA	NA	NA	NA	NA	NA	NA	NA	NA	NA	NA	NA	NA	NA	NA	NA	NA	NA	NA	NA	NA	NA	NA	NA	NA	NA	NA	NA	NA	NA	NA	NA	NA	NA	NA	NA	NA	NA	NA	NA	NA	NA	NA	NA	NA	NA
chrXVI_868093_A_G	NA	NA	NA	NA	NA	NA	NA	NA	NA	NA	NA	NA	NA	NA	NA	NA	NA	NA	NA	NA	NA	NA	NA	NA	NA	NA	NA	NA	NA	NA	NA	NA	0.491667	0.553846	NA	NA	NA	NA	NA	NA	NA	NA	NA	NA	NA	NA	NA	NA	NA	NA	NA	NA	NA	NA	NA	NA	0.533333	0.694444	0.465753	0.611111	0.453333	0.438356	NA	NA	0.418605	0.514706	0.385714	0.415385	0.415584	0.492958	0.507246	0.521739	0.470588	0.493151	0.494118	0.560606	0.6	0.434211	0.485714	0.547945	0.45614	0.584416	0.465753	0.526316	0.486111	0.525	0.642105	0.568182
chrXVI_868216_G_C	NA	NA	NA	NA	NA	NA	NA	NA	NA	NA	NA	NA	NA	NA	NA	NA	NA	NA	NA	NA	NA	NA	NA	NA	NA	NA	NA	NA	NA	NA	NA	NA	NA	NA	NA	NA	NA	NA	NA	NA	NA	NA	NA	NA	NA	NA	NA	NA	NA	NA	NA	NA	NA	NA	NA	NA	NA	NA	NA	NA	NA	NA	0.415094	0.428571	NA	NA	NA	NA	NA	NA	NA	NA	NA	NA	NA	NA	NA	NA	NA	NA	NA	NA	NA	NA	NA	NA	NA	NA
chrXVI_868247_G_A	NA	NA	NA	NA	NA	NA	NA	NA	NA	NA	NA	NA	NA	NA	NA	NA	0.5	0.548148	0.533898	0.517544	0.512	0.557143	0.521739	0.58209	0.545455	0.583333	0.575758	0.486486	NA	NA	NA	NA	NA	NA	NA	NA	NA	NA	NA	NA	NA	NA	NA	NA	NA	NA	NA	NA	NA	NA	NA	NA	NA	NA	NA	NA	NA	NA	NA	NA	NA	NA	NA	NA	NA	NA	NA	NA	NA	NA	NA	NA	NA	NA	NA	NA	NA	NA	NA	NA	NA	NA	NA	NA	NA	NA	NA	NA
chrXVI_868294_C_T	NA	NA	NA	NA	NA	NA	NA	NA	NA	NA	NA	NA	NA	NA	NA	NA	NA	NA	NA	NA	NA	NA	NA	NA	NA	NA	NA	NA	NA	NA	NA	NA	NA	NA	NA	NA	NA	NA	NA	NA	NA	NA	NA	NA	NA	NA	NA	NA	NA	NA	NA	NA	NA	NA	NA	NA	NA	NA	NA	NA	NA	NA	0.337838	0.467532	NA	NA	NA	NA	NA	NA	NA	NA	NA	NA	NA	NA	NA	NA	NA	NA	NA	NA	NA	NA	NA	NA	NA	NA
chrXVI_868341_A_T	NA	NA	NA	NA	NA	NA	NA	NA	NA	NA	NA	NA	NA	NA	NA	NA	NA	NA	NA	NA	NA	NA	NA	NA	NA	NA	NA	NA	0.551724	0.473684	NA	NA	NA	NA	NA	NA	NA	NA	NA	NA	NA	NA	NA	NA	NA	NA	NA	NA	NA	NA	NA	NA	NA	NA	NA	NA	NA	NA	NA	NA	NA	NA	NA	NA	NA	NA	NA	NA	NA	NA	NA	NA	NA	NA	NA	NA	NA	NA	NA	NA	NA	NA	NA	NA	NA	NA	NA	NA
chrXVI_868344_T_C	NA	NA	NA	NA	NA	NA	NA	NA	NA	NA	NA	NA	NA	NA	NA	NA	NA	NA	NA	NA	NA	NA	NA	NA	NA	NA	NA	NA	0.551724	0.469027	NA	NA	0.572581	0.556522	NA	NA	NA	NA	NA	NA	NA	NA	NA	NA	NA	NA	NA	NA	NA	NA	NA	NA	NA	NA	NA	NA	0.547619	0.453125	0.47619	0.5	0.545455	0.64	NA	NA	0.382979	0.428571	0.40625	0.52381	0.456522	0.408163	0.558824	0.432432	0.490909	0.435897	0.5	0.5	0.44186	0.411765	0.541667	0.488636	0.5	0.484848	0.5	0.382979	0.490196	0.5	0.619048	0.585714
chrXVI_868353_T_G	NA	NA	NA	NA	NA	NA	NA	NA	NA	NA	NA	NA	NA	NA	NA	NA	NA	NA	NA	NA	NA	NA	NA	NA	NA	NA	NA	NA	NA	NA	NA	NA	NA	NA	NA	NA	NA	NA	NA	NA	NA	NA	NA	NA	NA	NA	NA	NA	NA	NA	NA	NA	NA	NA	NA	NA	0.576087	0.5	0.463415	0.422222	0.588235	0.641509	NA	NA	0.4375	0.425532	0.393939	0.511628	0.478261	0.403846	NA	NA	NA	NA	NA	NA	NA	NA	NA	NA	NA	NA	NA	NA	NA	NA	NA	NA
chrXVI_868371_ATTTTTTTTTTTTTTTT_ATTTTTTTTTTTTTTTTTT	NA	NA	NA	NA	NA	NA	NA	NA	NA	NA	NA	NA	NA	NA	NA	NA	NA	NA	NA	NA	NA	NA	NA	NA	NA	0.555556	NA	NA	NA	NA	NA	NA	NA	NA	NA	NA	NA	NA	NA	NA	NA	NA	NA	NA	NA	NA	NA	NA	NA	NA	NA	NA	NA	NA	NA	NA	NA	NA	NA	NA	NA	NA	NA	NA	NA	NA	NA	NA	NA	NA	NA	NA	NA	NA	NA	NA	NA	NA	NA	NA	NA	NA	NA	NA	NA	NA	NA	NA
chrXVI_868527_ATTTTTTTTTT_ATTTTTTTTTTT	NA	NA	NA	NA	NA	NA	NA	NA	NA	NA	NA	NA	NA	NA	NA	NA	NA	NA	NA	NA	NA	NA	NA	NA	NA	NA	NA	NA	NA	NA	NA	NA	NA	NA	NA	NA	NA	NA	NA	NA	NA	NA	NA	NA	NA	NA	NA	NA	NA	NA	NA	NA	NA	NA	NA	NA	NA	NA	NA	NA	NA	NA	NA	NA	0.484375	NA	0.45	0.48	0.433333	0.432432	NA	NA	NA	NA	NA	NA	NA	NA	NA	NA	NA	NA	NA	NA	NA	NA	NA	NA
chrXVI_868538_A_T	NA	NA	NA	NA	NA	NA	NA	NA	NA	NA	NA	NA	NA	NA	NA	NA	NA	NA	NA	NA	NA	NA	NA	NA	NA	NA	NA	NA	NA	NA	NA	NA	NA	NA	NA	NA	NA	NA	NA	NA	NA	NA	NA	NA	NA	NA	NA	NA	NA	NA	NA	NA	NA	NA	NA	NA	NA	NA	NA	NA	NA	NA	NA	NA	NA	NA	NA	NA	NA	NA	NA	NA	NA	NA	NA	NA	NA	NA	NA	NA	NA	0.923077	NA	NA	NA	NA	NA	NA
chrXVI_868671_T_C	NA	NA	NA	NA	NA	NA	NA	NA	NA	NA	0.639456	0.62406	NA	NA	NA	NA	NA	NA	NA	NA	NA	NA	NA	NA	NA	NA	NA	NA	0.545455	0.516779	NA	NA	0.545455	0.493421	NA	NA	NA	NA	NA	NA	NA	NA	NA	NA	NA	NA	NA	NA	NA	NA	NA	NA	NA	NA	NA	NA	0.473684	0.426829	0.592593	0.5	0.458824	0.526316	NA	NA	0.461538	0.555556	0.428571	0.449275	0.387097	0.42623	0.5	0.477273	0.536232	0.57377	0.569231	0.553846	0.494949	0.589744	0.40404	0.482759	0.560976	0.435294	0.442857	0.507246	0.564516	0.586957	0.468085	0.5
chrXVI_868762_C_T	NA	NA	NA	NA	NA	NA	NA	NA	NA	NA	NA	NA	NA	NA	NA	NA	NA	NA	NA	NA	NA	NA	NA	NA	NA	NA	NA	NA	NA	NA	NA	NA	NA	NA	NA	NA	NA	NA	NA	NA	NA	NA	NA	NA	NA	NA	NA	NA	NA	NA	NA	NA	NA	NA	NA	NA	NA	NA	NA	NA	NA	NA	NA	NA	NA	NA	NA	NA	NA	NA	NA	NA	NA	NA	NA	NA	NA	NA	NA	NA	0.470588	0.5	0.428571	0.481928	0.5	0.588235	0.6	0.468354
chrXVI_868942_T_C	NA	NA	NA	NA	NA	NA	NA	NA	NA	NA	NA	NA	NA	NA	NA	NA	NA	NA	NA	NA	NA	NA	NA	NA	NA	NA	NA	NA	NA	NA	NA	NA	0.526718	0.476821	NA	NA	NA	NA	NA	NA	NA	NA	NA	NA	NA	NA	NA	NA	NA	NA	NA	NA	NA	NA	NA	NA	NA	NA	NA	NA	NA	NA	NA	NA	NA	NA	NA	NA	NA	NA	0.577778	0.52381	0.493827	0.553191	0.522388	0.447368	0.494253	0.481481	0.533333	0.547368	0.544118	0.492537	0.361446	0.445946	0.559322	0.521739	0.644444	0.394366
chrXVI_868999_A_G	NA	NA	NA	NA	NA	NA	NA	NA	NA	NA	NA	NA	NA	NA	NA	NA	NA	NA	NA	NA	NA	NA	NA	NA	NA	NA	NA	NA	NA	NA	NA	NA	0.560606	0.462687	NA	NA	NA	NA	NA	NA	NA	NA	NA	NA	NA	NA	NA	NA	NA	NA	NA	NA	NA	NA	NA	NA	NA	NA	NA	NA	NA	NA	NA	NA	NA	NA	NA	NA	NA	NA	0.606061	0.52	0.444444	0.512821	0.584416	0.421053	0.447059	0.5125	0.509434	0.495238	0.57971	0.506667	0.426829	0.4	0.480769	0.530303	0.563218	0.415584
chrXVI_869017_G_A	NA	NA	NA	NA	NA	NA	NA	NA	NA	NA	NA	NA	NA	NA	NA	NA	NA	NA	NA	NA	NA	NA	NA	NA	NA	NA	NA	NA	0.617886	0.603306	NA	NA	0.590164	0.5	NA	NA	NA	NA	NA	NA	NA	NA	NA	NA	NA	NA	NA	NA	NA	NA	NA	NA	NA	NA	NA	NA	0.56338	0.435484	0.438356	0.512821	0.533333	0.48913	NA	NA	0.465517	0.457143	0.520833	0.632353	0.367647	0.548387	0.633333	0.54717	0.464286	0.615385	0.635135	0.439024	0.469388	0.531646	0.55102	0.474227	0.537313	0.550725	0.486111	0.444444	0.52	0.569231	0.589744	0.428571
chrXVI_869020_A_G	NA	NA	NA	NA	NA	NA	NA	NA	NA	NA	NA	NA	NA	NA	NA	NA	NA	NA	NA	NA	NA	NA	NA	NA	NA	NA	NA	NA	0.620968	0.612903	NA	NA	0.590164	0.515385	NA	NA	NA	NA	NA	NA	NA	NA	NA	NA	NA	NA	NA	NA	NA	NA	NA	NA	NA	NA	NA	NA	0.549296	0.42623	0.453333	0.513158	0.513889	0.477273	NA	NA	0.465517	0.472222	0.553191	0.652174	0.367647	0.557377	0.639344	0.54717	0.47619	0.6	0.626667	0.45	0.469388	0.531646	0.564356	0.463158	0.537313	0.557143	0.472222	0.411765	0.52	0.55	0.604938	0.443038
chrXVI_869023_A_G	NA	NA	NA	NA	NA	NA	NA	NA	NA	NA	NA	NA	NA	NA	NA	NA	NA	NA	NA	NA	NA	NA	NA	NA	NA	NA	NA	NA	0.626984	0.609756	NA	NA	NA	NA	NA	NA	NA	NA	NA	NA	NA	NA	NA	NA	NA	NA	NA	NA	NA	NA	NA	NA	NA	NA	NA	NA	0.56338	0.416667	0.454545	0.519481	0.547945	0.488889	NA	NA	0.661017	0.5	0.520833	0.643836	0.358209	0.57377	NA	NA	NA	NA	NA	NA	NA	NA	NA	NA	NA	NA	NA	NA	NA	NA	NA	NA
chrXVI_869053_C_T	NA	NA	NA	NA	NA	NA	NA	NA	NA	NA	NA	NA	NA	NA	NA	NA	NA	NA	NA	NA	NA	NA	NA	NA	NA	NA	NA	NA	NA	NA	NA	NA	0.560345	0.511111	NA	NA	NA	NA	NA	NA	NA	NA	NA	NA	NA	NA	NA	NA	NA	NA	NA	NA	NA	NA	NA	NA	NA	NA	NA	NA	NA	NA	NA	NA	NA	NA	NA	NA	NA	NA	0.607843	0.596154	0.530864	0.585366	0.643836	0.434783	0.431818	0.473684	0.548387	0.469388	0.470588	0.522388	0.479452	0.421875	0.59322	0.553846	0.657895	0.458824
chrXVI_869068_A_G	NA	NA	NA	NA	NA	NA	NA	NA	NA	NA	NA	NA	NA	NA	NA	NA	NA	NA	NA	NA	NA	NA	NA	NA	NA	NA	NA	NA	NA	NA	NA	NA	0.508333	0.514925	NA	NA	NA	NA	NA	NA	NA	NA	NA	NA	NA	NA	NA	NA	NA	NA	NA	NA	NA	NA	NA	NA	NA	NA	NA	NA	NA	NA	NA	NA	NA	NA	NA	NA	NA	NA	0.55102	0.542373	0.506173	0.585366	0.636364	0.48	0.402174	0.448718	0.48	0.43299	0.490566	0.5	0.452055	0.416667	0.533333	0.564516	0.670588	0.466667
chrXVI_869074_A_G	NA	NA	NA	NA	NA	NA	NA	NA	NA	NA	NA	NA	NA	NA	NA	NA	NA	NA	NA	NA	NA	NA	NA	NA	NA	NA	NA	NA	NA	NA	NA	NA	0.5	0.49635	NA	NA	NA	NA	NA	NA	NA	NA	NA	NA	NA	NA	NA	NA	NA	NA	NA	NA	NA	NA	NA	NA	0.554054	0.396552	0.46988	0.467532	0.525	0.489583	NA	NA	0.530303	0.511628	0.59322	0.571429	0.373333	0.539683	0.527273	0.535714	0.518072	0.575	0.631579	0.5	0.430108	0.455696	0.475248	0.438776	0.480769	0.491803	0.493151	0.394737	0.534483	0.564516	0.643678	0.457447
chrXVI_869167_G_A	NA	NA	NA	NA	NA	NA	NA	NA	NA	NA	NA	NA	NA	NA	NA	NA	NA	NA	NA	NA	NA	NA	NA	NA	NA	NA	NA	NA	0.514493	0.55102	NA	NA	0.492063	0.507246	NA	NA	NA	NA	NA	NA	NA	NA	NA	NA	NA	NA	NA	NA	NA	NA	NA	NA	NA	NA	NA	NA	0.53125	0.404494	0.445545	0.534247	0.481928	0.45283	NA	NA	0.420455	0.508772	0.5625	0.511111	0.45	0.586207	0.460317	0.537037	0.472527	0.555556	0.655172	0.542373	0.420455	0.493671	0.55914	0.47	0.508197	0.5	0.4125	0.486111	0.540984	0.52381	0.514851	0.466667
chrXVI_869176_G_A	NA	NA	NA	NA	NA	NA	NA	NA	NA	NA	NA	NA	NA	NA	NA	NA	NA	NA	NA	NA	NA	NA	NA	NA	NA	NA	NA	NA	NA	NA	NA	NA	0.479675	0.510791	NA	NA	NA	NA	NA	NA	NA	NA	NA	NA	NA	NA	NA	NA	NA	NA	NA	NA	NA	NA	NA	NA	NA	NA	NA	NA	NA	NA	NA	NA	NA	NA	NA	NA	NA	NA	0.453125	0.54	0.473684	0.5625	0.613636	0.542373	0.461538	0.487805	0.56383	0.446602	0.492063	0.486111	0.432099	0.506849	0.5	0.52459	0.553398	0.410959
chrXVI_869242_A_G	NA	NA	NA	NA	NA	NA	NA	NA	NA	NA	NA	NA	NA	NA	NA	NA	NA	NA	NA	NA	NA	NA	NA	NA	NA	NA	NA	NA	NA	NA	NA	NA	NA	NA	NA	NA	NA	NA	NA	NA	NA	NA	NA	NA	NA	NA	NA	NA	NA	NA	NA	NA	NA	NA	NA	NA	0.457143	0.459016	0.5	0.555556	0.457831	0.441176	NA	NA	0.547619	0.508475	0.5	0.527473	0.431818	0.652778	NA	NA	NA	NA	NA	NA	NA	NA	NA	NA	NA	NA	NA	NA	NA	NA	NA	NA
chrXVI_869329_T_A	NA	NA	NA	NA	NA	NA	NA	NA	NA	NA	NA	NA	NA	NA	NA	NA	NA	NA	NA	NA	NA	NA	NA	NA	NA	NA	NA	NA	NA	NA	NA	NA	0.507353	0.449153	NA	NA	NA	NA	NA	NA	NA	NA	NA	NA	NA	NA	NA	NA	NA	NA	NA	NA	NA	NA	NA	NA	NA	NA	NA	NA	NA	NA	NA	NA	NA	NA	NA	NA	NA	NA	0.515625	0.689655	0.53012	0.542373	0.616438	0.432836	0.460526	0.576471	0.534091	0.588235	0.42	0.557377	0.48	0.492754	0.523256	0.513158	0.588785	0.581081
chrXVI_869386_A_G	NA	NA	NA	NA	NA	NA	NA	NA	NA	NA	NA	NA	NA	NA	NA	NA	NA	NA	NA	NA	NA	NA	NA	NA	NA	NA	NA	NA	0.506757	0.453125	NA	NA	0.512397	0.529412	NA	NA	NA	NA	NA	NA	NA	NA	NA	NA	NA	NA	NA	NA	NA	NA	NA	NA	NA	NA	NA	NA	0.546875	0.458333	0.539326	0.463415	0.47561	0.48913	NA	NA	0.363636	0.446154	0.416667	0.6	0.415385	0.532468	0.45614	0.480769	0.553191	0.518519	0.576923	0.490909	0.506494	0.567164	0.651685	0.55	0.413793	0.483871	0.45679	0.558824	0.517647	0.486842	0.609195	0.428571
chrXVI_869496_A_G	NA	NA	NA	NA	NA	NA	NA	NA	NA	NA	NA	NA	NA	NA	NA	NA	NA	NA	NA	NA	NA	NA	NA	NA	NA	NA	NA	NA	NA	NA	NA	NA	0.55	0.516129	NA	NA	NA	NA	NA	NA	NA	NA	NA	NA	NA	NA	NA	NA	NA	NA	NA	NA	NA	NA	NA	NA	NA	NA	NA	NA	NA	NA	NA	NA	NA	NA	NA	NA	NA	NA	0.530864	0.511905	0.638554	0.462687	0.447059	0.480769	0.486111	0.64557	0.493976	0.602941	0.408163	0.479452	0.457831	0.425287	0.426829	0.554054	0.626263	0.439394
chrXVI_869698_A_G	NA	NA	NA	NA	NA	NA	NA	NA	NA	NA	NA	NA	NA	NA	NA	NA	NA	NA	NA	NA	NA	NA	NA	NA	NA	NA	NA	NA	NA	NA	NA	NA	0.487805	0.520661	NA	NA	NA	NA	NA	NA	NA	NA	NA	NA	NA	NA	NA	NA	NA	NA	NA	NA	NA	NA	NA	NA	NA	NA	NA	NA	NA	NA	NA	NA	NA	NA	NA	NA	NA	NA	0.425926	0.578947	0.546875	0.535714	0.612903	0.472727	0.451613	0.519481	0.59375	0.448276	0.455882	0.362069	0.44	0.430769	0.525641	0.538462	0.5375	0.505495
chrXVI_869818_G_A	NA	NA	NA	NA	NA	NA	NA	NA	NA	NA	NA	NA	NA	NA	NA	NA	NA	NA	NA	NA	NA	NA	NA	NA	NA	NA	NA	NA	NA	NA	NA	NA	0.525547	0.539568	NA	NA	NA	NA	NA	NA	NA	NA	NA	NA	NA	NA	NA	NA	NA	NA	NA	NA	NA	NA	NA	NA	NA	NA	NA	NA	NA	NA	NA	NA	NA	NA	NA	NA	NA	NA	0.539683	0.508197	0.508197	0.491228	0.608696	0.507692	0.608696	0.5	0.513889	0.425532	0.363636	0.507463	0.5	0.428571	0.480519	0.537313	0.536585	0.397059
chrXVI_869863_G_A	NA	NA	NA	NA	NA	NA	NA	NA	NA	NA	NA	NA	NA	NA	NA	NA	NA	NA	NA	NA	NA	NA	NA	NA	NA	NA	NA	NA	NA	NA	NA	NA	NA	NA	NA	NA	NA	NA	NA	NA	NA	NA	NA	NA	NA	NA	NA	NA	NA	NA	NA	NA	NA	NA	NA	NA	0.371429	0.419753	0.6	0.473684	0.53125	0.424242	NA	NA	0.54717	0.520833	0.483871	0.509091	0.453125	0.516129	NA	NA	NA	NA	NA	NA	NA	NA	NA	NA	NA	NA	NA	NA	NA	NA	NA	NA
chrXVI_870043_G_A	NA	NA	NA	NA	NA	NA	NA	NA	NA	NA	NA	NA	NA	NA	NA	NA	NA	NA	NA	NA	NA	NA	NA	NA	NA	NA	NA	NA	0.531646	0.517483	NA	NA	0.554688	0.571429	NA	NA	NA	NA	NA	NA	NA	NA	NA	NA	NA	NA	NA	NA	NA	NA	NA	NA	NA	NA	NA	NA	0.35443	0.470588	0.584906	0.666667	0.5	0.377778	NA	NA	0.408163	0.606061	0.472222	0.471698	0.365854	0.516667	0.571429	0.461538	0.566667	0.625	0.546875	0.454545	0.596154	0.469136	0.54321	0.564103	0.409091	0.45679	0.533333	0.52	0.507937	0.66	0.580645	0.397059
chrXVI_870052_T_C	NA	NA	NA	NA	NA	NA	NA	NA	NA	NA	NA	NA	NA	NA	NA	NA	NA	NA	NA	NA	NA	NA	NA	NA	NA	NA	NA	NA	0.565789	0.5	NA	NA	NA	NA	NA	NA	NA	NA	NA	NA	NA	NA	NA	NA	NA	NA	NA	NA	NA	NA	NA	NA	NA	NA	NA	NA	NA	NA	NA	NA	NA	NA	NA	NA	NA	NA	NA	NA	NA	NA	NA	NA	NA	NA	NA	NA	NA	NA	NA	NA	NA	NA	NA	NA	NA	NA	NA	NA
chrXVI_870179_GAAAAAAA_GAAAAAAAA	NA	NA	NA	NA	NA	NA	NA	NA	NA	NA	NA	NA	NA	NA	NA	NA	NA	NA	NA	NA	NA	NA	NA	NA	NA	NA	NA	NA	NA	NA	NA	NA	0.573913	0.631579	NA	NA	NA	NA	NA	NA	NA	NA	NA	NA	NA	NA	NA	NA	NA	NA	NA	NA	NA	NA	NA	NA	NA	NA	NA	NA	NA	NA	NA	NA	NA	NA	NA	NA	NA	NA	NA	0.581395	0.575758	0.634615	0.60274	0.647059	0.57971	0.564103	0.61039	0.612903	0.581818	0.55	NA	0.564516	0.54717	NA	NA	0.512195
chrXVI_870274_T_C	NA	NA	NA	NA	NA	NA	NA	NA	NA	NA	NA	NA	NA	NA	NA	NA	NA	NA	NA	NA	NA	NA	NA	NA	NA	NA	NA	NA	0.487654	0.48855	NA	NA	NA	NA	NA	NA	NA	NA	NA	NA	NA	NA	NA	NA	NA	NA	NA	NA	NA	NA	NA	NA	NA	NA	NA	NA	NA	NA	NA	NA	NA	NA	NA	NA	NA	NA	NA	NA	NA	NA	NA	NA	NA	NA	NA	NA	NA	NA	NA	NA	NA	NA	NA	NA	NA	NA	NA	NA
chrXVI_870338_A_G	NA	NA	NA	NA	NA	NA	NA	NA	NA	NA	NA	NA	NA	NA	NA	NA	NA	NA	NA	NA	NA	NA	NA	NA	NA	NA	NA	NA	NA	NA	NA	NA	0.584158	0.572464	NA	NA	NA	NA	NA	NA	NA	NA	NA	NA	NA	NA	NA	NA	NA	NA	NA	NA	NA	NA	NA	NA	NA	NA	NA	NA	NA	NA	NA	NA	NA	NA	NA	NA	NA	NA	0.641304	0.422222	0.542857	0.390244	0.585714	0.611111	0.493671	0.431034	0.436782	0.468354	0.536232	0.385714	0.44898	0.408163	0.55	0.488372	0.589041	0.56962
chrXVI_870388_CAAAAAA_CAAAAA	NA	NA	NA	NA	NA	NA	NA	NA	NA	NA	NA	NA	0.587719	0.589041	0.5625	0.463415	NA	NA	NA	NA	NA	NA	NA	NA	NA	NA	NA	NA	0.480916	0.551724	0.45614	0.584416	0.559322	0.576	NA	0.639535	0.546099	0.575	0.630435	0.596491	0.530864	0.597561	0.581699	0.592105	NA	NA	NA	NA	NA	NA	NA	NA	NA	NA	NA	NA	0.614035	0.523256	0.460317	0.454545	0.433962	0.566038	0.609756	0.5625	0.607595	0.479167	0.521739	0.627451	0.403226	0.533333	0.681818	0.611111	0.506024	0.564516	0.631579	0.666667	0.516129	0.512821	0.589041	0.465753	0.507692	0.450704	0.41791	0.537313	0.583333	0.584906	0.53012	0.573333
chrXVI_870491_C_T	NA	NA	NA	NA	NA	NA	NA	NA	NA	NA	NA	NA	NA	NA	NA	NA	NA	NA	NA	NA	NA	NA	NA	NA	NA	NA	NA	NA	0.509434	0.5	NA	NA	0.471545	0.548148	NA	NA	NA	NA	NA	NA	NA	NA	NA	NA	NA	NA	NA	NA	NA	NA	NA	NA	NA	NA	NA	NA	0.505747	0.464286	0.4	0.471698	0.392157	0.5	NA	NA	0.375	0.509804	0.590909	0.410256	0.37931	0.5	0.546875	0.488372	0.52459	0.444444	0.546875	0.511111	0.553846	0.488889	0.494505	0.481013	0.443038	0.321429	0.478261	0.423729	0.404762	0.461538	0.552632	0.57377
chrXVI_870525_G_C	NA	NA	NA	NA	NA	NA	NA	NA	NA	NA	NA	NA	NA	NA	NA	NA	NA	NA	NA	NA	NA	NA	NA	NA	NA	NA	NA	NA	0.473333	0.471338	NA	NA	0.458015	0.552239	NA	NA	NA	NA	NA	NA	NA	NA	NA	NA	NA	NA	NA	NA	NA	NA	NA	NA	NA	NA	NA	NA	0.516484	0.423529	0.377358	0.5	0.344828	0.470588	NA	NA	0.448276	0.509804	0.5	0.466667	0.407407	0.531915	0.57971	0.594937	0.563636	0.48	0.552239	0.560976	0.612903	0.442105	0.522222	0.558442	0.517647	0.373134	0.506849	0.423729	0.382979	0.396226	0.488095	0.567164
chrXVI_870673_C_G	NA	NA	NA	NA	NA	NA	NA	NA	NA	NA	NA	NA	NA	NA	NA	NA	NA	NA	NA	NA	NA	NA	NA	NA	NA	NA	NA	NA	0.50303	0.567901	NA	NA	0.456	0.542373	NA	NA	NA	NA	NA	NA	NA	NA	NA	NA	NA	NA	NA	NA	NA	NA	NA	NA	NA	NA	NA	NA	0.57	0.4	0.492063	0.521127	0.425	0.481013	NA	NA	0.403226	0.466667	0.440678	0.411765	0.446429	0.508475	0.564706	0.451327	0.527273	0.539683	0.623188	0.555556	0.414414	0.513158	0.528736	0.494253	0.5	0.323529	0.5	0.5	0.405797	0.472727	0.484536	0.442857
chrXVI_870679_A_T	NA	NA	NA	NA	NA	NA	NA	NA	NA	NA	NA	NA	NA	NA	NA	NA	NA	NA	NA	NA	NA	NA	NA	NA	NA	NA	NA	NA	NA	NA	NA	NA	NA	NA	NA	NA	NA	NA	NA	NA	NA	NA	NA	NA	NA	NA	NA	NA	NA	NA	NA	NA	NA	NA	NA	NA	NA	NA	NA	NA	NA	NA	0.415385	0.561224	NA	NA	NA	NA	NA	NA	NA	NA	NA	NA	NA	NA	NA	NA	NA	NA	NA	NA	NA	NA	NA	NA	NA	NA
chrXVI_870746_A_G	NA	NA	NA	NA	NA	NA	NA	NA	NA	NA	NA	NA	NA	NA	NA	NA	NA	NA	NA	NA	NA	NA	NA	NA	NA	NA	NA	NA	0.566667	0.529801	NA	NA	NA	NA	NA	NA	NA	NA	NA	NA	NA	NA	NA	NA	NA	NA	NA	NA	NA	NA	NA	NA	NA	NA	NA	NA	NA	NA	NA	NA	NA	NA	NA	NA	NA	NA	NA	NA	NA	NA	NA	NA	NA	NA	NA	NA	NA	NA	NA	NA	NA	NA	NA	NA	NA	NA	NA	NA
chrXVI_870828_A_G	NA	NA	NA	NA	NA	NA	NA	NA	NA	NA	NA	NA	NA	NA	NA	NA	NA	NA	NA	NA	NA	NA	NA	NA	NA	NA	NA	NA	NA	NA	NA	NA	0.425532	0.528926	NA	NA	NA	NA	NA	NA	NA	NA	NA	NA	NA	NA	NA	NA	NA	NA	NA	NA	NA	NA	NA	NA	NA	NA	NA	NA	NA	NA	NA	NA	NA	NA	NA	NA	NA	NA	0.512821	0.614286	0.54023	0.625	0.643678	0.442308	0.470588	0.478873	0.566265	0.47619	0.4375	0.550725	0.42029	0.463768	0.439024	0.418605	0.535714	0.45
chrXVI_870898_A_G	NA	NA	NA	NA	NA	NA	NA	NA	NA	NA	0.613793	0.597403	NA	NA	NA	NA	NA	NA	NA	NA	NA	NA	NA	NA	NA	NA	NA	NA	NA	NA	NA	NA	NA	NA	NA	NA	NA	NA	NA	NA	NA	NA	NA	NA	NA	NA	NA	NA	NA	NA	NA	NA	NA	NA	NA	NA	NA	NA	NA	NA	NA	NA	NA	NA	NA	NA	NA	NA	NA	NA	NA	NA	NA	NA	NA	NA	NA	NA	NA	NA	NA	NA	NA	NA	NA	NA	NA	NA
chrXVI_870906_G_T	NA	NA	NA	NA	NA	NA	NA	NA	NA	NA	NA	NA	NA	NA	NA	NA	NA	NA	NA	NA	NA	NA	NA	NA	NA	NA	NA	NA	0.454545	0.551948	NA	NA	NA	NA	NA	NA	NA	NA	NA	NA	NA	NA	NA	NA	NA	NA	NA	NA	NA	NA	NA	NA	NA	NA	NA	NA	0.483871	0.351351	0.542373	0.539474	0.445946	0.435294	NA	NA	0.539683	0.578125	0.666667	0.512821	0.409836	0.594937	NA	NA	NA	NA	NA	NA	NA	NA	NA	NA	NA	NA	NA	NA	NA	NA	NA	NA
chrXVI_871047_A_G	NA	NA	NA	NA	NA	NA	NA	NA	NA	NA	NA	NA	NA	NA	NA	NA	NA	NA	NA	NA	NA	NA	NA	NA	NA	NA	NA	NA	0.541176	0.485507	NA	NA	NA	NA	NA	NA	NA	NA	NA	NA	NA	NA	NA	NA	NA	NA	NA	NA	NA	NA	NA	NA	NA	NA	NA	NA	NA	NA	NA	NA	NA	NA	NA	NA	NA	NA	NA	NA	NA	NA	NA	NA	NA	NA	NA	NA	NA	NA	NA	NA	NA	NA	NA	NA	NA	NA	NA	NA
chrXVI_871215_A_G	NA	NA	NA	NA	NA	NA	NA	NA	NA	NA	NA	NA	NA	NA	NA	NA	NA	NA	NA	NA	NA	NA	NA	NA	NA	NA	NA	NA	0.563291	0.428571	NA	NA	0.557823	0.4375	NA	NA	NA	NA	NA	NA	NA	NA	NA	NA	NA	NA	NA	NA	NA	NA	NA	NA	NA	NA	NA	NA	0.428571	0.44898	0.525641	0.551282	0.471429	0.533333	NA	NA	0.514286	0.487179	0.382353	0.573171	0.386667	0.544118	0.493151	0.576923	0.537313	0.559524	0.514286	0.603175	0.577778	0.472973	0.447059	0.52	0.453125	0.510417	0.594595	0.492958	0.507463	0.589041	0.625	0.411765
chrXVI_871222_G_T	NA	NA	NA	NA	NA	NA	NA	NA	NA	NA	NA	NA	NA	NA	NA	NA	NA	NA	NA	NA	NA	NA	NA	NA	NA	NA	NA	NA	0.56962	0.444444	NA	NA	0.575342	0.456376	NA	NA	NA	NA	NA	NA	NA	NA	NA	NA	NA	NA	NA	NA	NA	NA	NA	NA	NA	NA	NA	NA	0.49505	0.46875	0.544304	0.55	0.479452	0.561644	NA	NA	0.493333	0.48	0.424242	0.585366	0.388889	0.567164	0.5	0.582278	0.537313	0.546512	0.485294	0.616667	0.597701	0.506667	0.421687	0.492958	0.432836	0.536842	0.586667	0.492754	0.476923	0.58209	0.623377	0.444444
chrXVI_871356_T_C	NA	NA	NA	NA	NA	NA	NA	NA	NA	NA	NA	NA	NA	NA	NA	NA	NA	NA	NA	NA	NA	NA	NA	NA	NA	NA	NA	NA	0.462963	0.527027	NA	NA	NA	NA	NA	NA	NA	NA	NA	NA	NA	NA	NA	NA	NA	NA	NA	NA	NA	NA	NA	NA	NA	NA	NA	NA	NA	NA	NA	NA	NA	NA	NA	NA	NA	NA	NA	NA	NA	NA	NA	NA	NA	NA	NA	NA	NA	NA	NA	NA	NA	NA	NA	NA	NA	NA	NA	NA
chrXVI_871361_T_C	0.533835	0.6	0.514286	0.535135	0.536082	0.480519	0.405882	0.527273	0.5	0.518519	0.626761	0.578231	0.590476	0.438356	0.414286	0.517241	0.455621	0.567742	0.515723	0.515528	0.509434	0.5	0.532468	0.518072	0.494505	0.4	0.519084	0.527607	0.477987	0.503356	0.407407	0.685185	0.483333	0.5	0.5	0.474576	0.426357	0.496689	0.496454	0.529412	0.511905	0.551282	0.422819	0.575	NA	NA	NA	NA	NA	NA	NA	NA	NA	NA	NA	NA	0.445455	0.477778	0.549296	0.471429	0.444444	0.473684	0.45122	0.527027	0.481481	0.540541	0.48	0.561798	0.385714	0.477612	0.532468	0.413793	0.6	0.447761	0.526316	0.532258	0.470588	0.456522	0.526316	0.518072	0.471698	0.38806	0.631579	0.5	0.534247	0.359375	0.632911	0.563218
chrXVI_871536_C_T	NA	NA	NA	NA	NA	NA	NA	NA	NA	NA	NA	NA	NA	NA	NA	NA	NA	NA	NA	NA	NA	NA	NA	NA	NA	NA	NA	NA	0.445946	0.432624	NA	NA	NA	NA	NA	NA	NA	NA	NA	NA	NA	NA	NA	NA	NA	NA	NA	NA	NA	NA	NA	NA	NA	NA	NA	NA	0.479339	0.565657	0.52459	0.43038	0.56	0.54023	NA	NA	0.511628	0.507042	0.54386	0.47191	0.438356	0.402299	NA	NA	NA	NA	NA	NA	NA	NA	NA	NA	NA	NA	NA	NA	NA	NA	NA	NA
chrXVI_871617_A_T	NA	NA	NA	NA	NA	NA	NA	NA	NA	NA	NA	NA	NA	NA	NA	NA	NA	NA	NA	NA	NA	NA	NA	NA	NA	NA	NA	NA	0.563758	0.565789	NA	NA	NA	NA	NA	NA	NA	NA	NA	NA	NA	NA	NA	NA	NA	NA	NA	NA	NA	NA	NA	NA	NA	NA	NA	NA	0.539216	0.408602	0.534483	0.444444	0.5	0.55814	NA	NA	0.505882	0.467532	0.576923	0.567901	0.397059	0.468354	NA	NA	NA	NA	NA	NA	NA	NA	NA	NA	NA	NA	NA	NA	NA	NA	NA	NA
chrXVI_871620_C_T	NA	NA	NA	NA	NA	NA	NA	NA	NA	NA	NA	NA	NA	NA	NA	NA	NA	NA	NA	NA	NA	NA	NA	NA	NA	NA	NA	NA	0.541096	0.554054	NA	NA	NA	NA	NA	NA	NA	NA	NA	NA	NA	NA	NA	NA	NA	NA	NA	NA	NA	NA	NA	NA	NA	NA	NA	NA	0.534653	0.413043	0.534483	0.450704	0.536232	0.564706	NA	NA	0.494118	0.460526	0.568627	0.5625	0.382353	0.475	NA	NA	NA	NA	NA	NA	NA	NA	NA	NA	NA	NA	NA	NA	NA	NA	NA	NA
chrXVI_871646_T_C	NA	NA	NA	NA	NA	NA	NA	NA	NA	NA	NA	NA	NA	NA	NA	NA	NA	NA	NA	NA	NA	NA	NA	NA	NA	NA	NA	NA	NA	NA	NA	NA	0.542373	0.537415	NA	NA	NA	NA	NA	NA	NA	NA	NA	NA	NA	NA	NA	NA	NA	NA	NA	NA	NA	NA	NA	NA	NA	NA	NA	NA	NA	NA	NA	NA	NA	NA	NA	NA	NA	NA	0.597561	0.452381	0.556818	0.517241	0.426829	0.445946	0.515789	0.614583	0.5	0.543478	NA	NA	NA	NA	NA	NA	NA	NA
chrXVI_871663_A_G	NA	NA	NA	NA	NA	NA	NA	NA	NA	NA	NA	NA	NA	NA	NA	NA	NA	NA	NA	NA	NA	NA	NA	NA	NA	NA	NA	NA	0.513889	0.55	NA	NA	NA	NA	NA	NA	NA	NA	NA	NA	NA	NA	NA	NA	NA	NA	NA	NA	NA	NA	NA	NA	NA	NA	NA	NA	NA	NA	NA	NA	NA	NA	NA	NA	NA	NA	NA	NA	NA	NA	NA	NA	NA	NA	NA	NA	NA	NA	NA	NA	NA	NA	NA	NA	NA	NA	NA	NA
chrXVI_871689_A_C	NA	NA	NA	NA	NA	NA	0.555556	0.56051	0.529412	0.57377	NA	NA	NA	NA	NA	NA	NA	NA	NA	NA	NA	NA	NA	NA	NA	NA	NA	NA	0.509677	0.474074	NA	NA	0.521368	0.562963	NA	NA	NA	NA	NA	NA	NA	NA	NA	NA	NA	NA	NA	NA	NA	NA	NA	NA	NA	NA	NA	NA	0.442478	0.308642	0.6	0.451613	0.460526	0.5	NA	NA	0.391304	0.460526	0.576923	0.654321	0.349206	0.466667	0.552083	0.483516	0.567901	0.590164	0.441558	0.5625	0.43956	0.609524	0.546296	0.563218	0.585714	0.342105	0.472222	0.444444	0.621622	0.52381	0.593023	0.489796
chrXVI_871726_G_A	NA	NA	NA	NA	NA	NA	NA	NA	NA	NA	NA	NA	NA	NA	NA	NA	NA	NA	NA	NA	NA	NA	NA	NA	NA	NA	NA	NA	0.517241	0.5	NA	NA	NA	NA	NA	NA	NA	NA	NA	NA	NA	NA	NA	NA	NA	NA	NA	NA	NA	NA	NA	NA	NA	NA	NA	NA	NA	NA	NA	NA	NA	NA	NA	NA	NA	NA	NA	NA	NA	NA	NA	NA	NA	NA	NA	NA	NA	NA	NA	NA	NA	NA	NA	NA	NA	NA	NA	NA
chrXVI_871860_T_C	NA	NA	NA	NA	NA	NA	0.626761	0.503876	0.446281	0.575	NA	NA	NA	NA	NA	NA	NA	NA	NA	NA	NA	NA	NA	NA	NA	NA	NA	NA	0.534351	0.486301	NA	NA	0.54386	0.5	NA	NA	NA	NA	NA	NA	NA	NA	NA	NA	NA	NA	NA	NA	NA	NA	NA	NA	NA	NA	NA	NA	0.46	0.484375	0.527778	0.454545	0.54386	0.541667	NA	NA	0.513514	0.512195	0.539683	0.517647	0.4	0.450704	0.5	0.426667	0.452381	0.593023	0.591549	0.521127	0.483146	0.505155	0.527273	0.506667	0.472973	0.428571	0.430556	0.487805	0.545455	0.507692	0.598039	0.52809
chrXVI_871965_C_A	NA	NA	NA	NA	NA	NA	0.506757	0.556962	0.520325	0.546154	NA	NA	NA	NA	NA	NA	NA	NA	NA	NA	NA	NA	NA	NA	NA	NA	NA	NA	NA	NA	NA	NA	0.512605	0.446154	NA	NA	NA	NA	NA	NA	NA	NA	NA	NA	NA	NA	NA	NA	NA	NA	NA	NA	NA	NA	NA	NA	NA	NA	NA	NA	NA	NA	NA	NA	NA	NA	NA	NA	NA	NA	0.602273	0.5	0.37931	0.571429	0.629032	0.517241	0.507692	0.493151	0.590909	0.47619	0.416667	0.444444	0.448276	0.529412	0.542857	0.47541	0.46	0.507463
chrXVI_872131_C_A	NA	NA	NA	NA	NA	NA	NA	NA	NA	NA	NA	NA	NA	NA	NA	NA	NA	NA	NA	NA	NA	NA	NA	NA	NA	NA	NA	NA	0.471014	0.442953	NA	NA	NA	NA	NA	NA	NA	NA	NA	NA	NA	NA	NA	NA	NA	NA	NA	NA	NA	NA	NA	NA	NA	NA	NA	NA	NA	NA	NA	NA	NA	NA	NA	NA	NA	NA	NA	NA	NA	NA	NA	NA	NA	NA	NA	NA	NA	NA	NA	NA	NA	NA	NA	NA	NA	NA	NA	NA
chrXVI_872154_C_T	NA	NA	NA	NA	NA	NA	NA	NA	NA	NA	NA	NA	NA	NA	NA	NA	NA	NA	NA	NA	NA	NA	NA	NA	NA	NA	NA	NA	0.453237	0.447853	NA	NA	NA	NA	NA	NA	NA	NA	NA	NA	NA	NA	NA	NA	NA	NA	NA	NA	NA	NA	NA	NA	NA	NA	NA	NA	NA	NA	NA	NA	NA	NA	NA	NA	NA	NA	NA	NA	NA	NA	NA	NA	NA	NA	NA	NA	NA	NA	NA	NA	NA	NA	NA	NA	NA	NA	NA	NA
chrXVI_872166_A_G	NA	NA	NA	NA	NA	NA	0.52381	0.497143	0.5	0.565217	NA	NA	0.529412	0.550847	0.459016	0.4625	NA	NA	NA	NA	NA	NA	NA	NA	NA	NA	NA	NA	NA	NA	NA	NA	0.563025	0.484615	NA	NA	NA	NA	NA	NA	NA	NA	NA	NA	NA	NA	NA	NA	NA	NA	NA	NA	NA	NA	NA	NA	NA	NA	NA	NA	NA	NA	NA	NA	NA	NA	NA	NA	NA	NA	0.61039	0.428571	0.40625	0.5	0.59375	0.5	0.415385	0.492754	0.514706	0.426829	0.46875	0.525	0.631579	0.3125	0.514706	0.525424	0.506024	0.532258
chrXVI_872172_G_A	NA	NA	NA	NA	NA	NA	0.526316	0.535714	0.485507	0.569106	NA	NA	NA	NA	NA	NA	NA	NA	NA	NA	NA	NA	NA	NA	NA	NA	NA	NA	0.476923	0.490446	NA	NA	0.540541	0.48855	NA	NA	NA	NA	NA	NA	NA	NA	NA	NA	NA	NA	NA	NA	NA	NA	NA	NA	NA	NA	NA	NA	0.53125	0.528571	0.438356	0.444444	0.396825	0.4625	NA	NA	0.442623	0.382979	0.459459	0.439394	0.37931	0.464286	0.589744	0.409091	0.409091	0.534483	0.542373	0.491803	0.40625	0.514706	0.478873	0.428571	0.454545	0.5	0.639344	0.352941	0.5	0.491525	0.5	0.538462
chrXVI_872245_G_A	NA	NA	NA	NA	NA	NA	0.496403	0.539877	0.513158	0.59542	NA	NA	NA	NA	NA	NA	NA	NA	NA	NA	NA	NA	NA	NA	NA	NA	NA	NA	NA	NA	NA	NA	0.560606	0.43662	NA	NA	NA	NA	NA	NA	NA	NA	NA	NA	NA	NA	NA	NA	NA	NA	NA	NA	NA	NA	NA	NA	NA	NA	NA	NA	NA	NA	NA	NA	NA	NA	NA	NA	NA	NA	0.407895	0.460674	0.615385	0.441176	0.534483	0.544118	0.467532	0.608108	0.469136	0.5	0.478261	0.425287	0.611111	0.5	0.393939	0.492537	0.608247	0.458824
chrXVI_872247_T_C	NA	NA	NA	NA	NA	NA	NA	NA	NA	NA	0.607595	0.631206	NA	NA	NA	NA	NA	NA	NA	NA	NA	NA	NA	NA	NA	NA	NA	NA	NA	NA	NA	NA	NA	NA	NA	NA	NA	NA	NA	NA	NA	NA	NA	NA	NA	NA	NA	NA	NA	NA	NA	NA	NA	NA	NA	NA	NA	NA	NA	NA	NA	NA	NA	NA	NA	NA	NA	NA	NA	NA	NA	NA	NA	NA	NA	NA	NA	NA	NA	NA	NA	NA	NA	NA	NA	NA	NA	NA
chrXVI_872338_T_A	0.489209	0.54717	0.489655	0.547445	0.462366	0.693548	0.472973	0.52381	0.443548	0.563758	0.632258	0.59434	0.490385	0.546099	0.432432	0.607595	0.649123	0.542254	0.532374	0.597403	0.485507	0.486301	0.570423	0.578125	0.492754	0.485714	0.601626	0.49505	0.442748	0.547619	0.53012	0.531646	0.567568	0.541985	0.462687	0.534247	0.398551	0.4375	0.546218	0.512	0.574713	0.457143	0.547009	0.474138	NA	NA	NA	NA	NA	NA	NA	NA	NA	NA	NA	NA	0.575472	0.578947	0.461538	0.536585	0.5	0.5	0.413793	0.525641	0.457627	0.509434	0.328767	0.515152	0.353846	0.380952	0.493827	0.4625	0.625	0.380282	0.587302	0.5625	0.583333	0.561798	0.611111	0.5	0.459459	0.571429	0.552239	0.533333	0.442623	0.439394	0.589286	0.492308
chrXVI_872362_A_G	NA	NA	NA	NA	NA	NA	NA	NA	NA	NA	NA	NA	NA	NA	NA	NA	NA	NA	NA	NA	NA	NA	NA	NA	NA	NA	NA	NA	NA	NA	NA	NA	0.575221	0.559055	NA	NA	NA	NA	NA	NA	NA	NA	NA	NA	NA	NA	NA	NA	NA	NA	NA	NA	NA	NA	NA	NA	NA	NA	NA	NA	NA	NA	NA	NA	NA	NA	NA	NA	NA	NA	0.526316	0.467532	0.701493	0.467742	0.566667	0.568966	0.5	0.548387	0.481013	0.507042	NA	NA	NA	NA	NA	NA	NA	NA
chrXVI_872691_A_G	NA	NA	NA	NA	NA	NA	0.5	0.582278	0.564103	0.482993	NA	NA	NA	NA	NA	NA	NA	NA	NA	NA	NA	NA	NA	NA	NA	NA	NA	NA	0.503106	0.457143	NA	NA	0.53719	0.555556	NA	NA	NA	NA	NA	NA	NA	NA	NA	NA	NA	NA	NA	NA	NA	NA	NA	NA	NA	NA	NA	NA	0.54	0.494505	0.47619	0.446154	0.473684	0.505882	NA	NA	0.491803	0.607143	0.508197	0.4	0.358209	0.415094	0.615385	0.481481	0.453333	0.488372	0.630769	0.571429	0.569444	0.382353	0.593023	0.543478	0.528571	0.45679	0.555556	0.391892	0.490909	0.5	0.557895	0.530864
chrXVI_872759_G_A	NA	NA	NA	NA	NA	NA	NA	NA	NA	NA	NA	NA	NA	NA	NA	NA	NA	NA	NA	NA	NA	NA	NA	NA	NA	NA	NA	NA	NA	NA	NA	NA	0.528	0.52518	NA	NA	NA	NA	NA	NA	NA	NA	NA	NA	NA	NA	NA	NA	NA	NA	NA	NA	NA	NA	NA	NA	NA	NA	NA	NA	NA	NA	NA	NA	NA	NA	NA	NA	NA	NA	0.538462	0.56044	0.517241	0.508772	0.623377	0.6	0.594203	0.5	0.569444	0.576471	NA	NA	NA	NA	NA	NA	NA	NA
chrXVI_872872_G_A	NA	NA	NA	NA	NA	NA	NA	NA	NA	NA	NA	NA	NA	NA	NA	NA	NA	NA	NA	NA	NA	NA	NA	NA	NA	NA	NA	NA	0.523529	0.525641	NA	NA	NA	NA	NA	NA	NA	NA	NA	NA	NA	NA	NA	NA	NA	NA	NA	NA	NA	NA	NA	NA	NA	NA	NA	NA	NA	NA	NA	NA	NA	NA	NA	NA	NA	NA	NA	NA	NA	NA	NA	NA	NA	NA	NA	NA	NA	NA	NA	NA	NA	NA	NA	NA	NA	NA	NA	NA
chrXVI_872874_T_A	NA	NA	NA	NA	NA	NA	NA	NA	NA	NA	NA	NA	NA	NA	NA	NA	NA	NA	NA	NA	NA	NA	NA	NA	NA	NA	NA	NA	NA	NA	NA	NA	NA	NA	NA	NA	NA	NA	NA	NA	NA	NA	NA	NA	NA	NA	NA	NA	NA	NA	NA	NA	NA	NA	NA	NA	0.532609	0.533333	0.42029	0.492958	0.549451	0.605263	NA	NA	0.531646	0.46875	0.431373	0.380952	0.378788	0.483871	NA	NA	NA	NA	NA	NA	NA	NA	NA	NA	NA	NA	NA	NA	NA	NA	NA	NA
chrXVI_872915_T_C	NA	NA	NA	NA	NA	NA	NA	NA	NA	NA	NA	NA	NA	NA	NA	NA	NA	NA	NA	NA	NA	NA	NA	NA	NA	NA	NA	NA	0.465909	0.513889	NA	NA	NA	NA	NA	NA	NA	NA	NA	NA	NA	NA	NA	NA	NA	NA	NA	NA	NA	NA	NA	NA	NA	NA	NA	NA	NA	NA	NA	NA	NA	NA	NA	NA	NA	NA	NA	NA	NA	NA	NA	NA	NA	NA	NA	NA	NA	NA	NA	NA	NA	NA	NA	NA	NA	NA	NA	NA
chrXVI_872939_C_T	NA	NA	NA	NA	NA	NA	NA	NA	NA	NA	NA	NA	NA	NA	NA	NA	NA	NA	NA	NA	NA	NA	NA	NA	NA	NA	NA	NA	NA	NA	NA	NA	NA	NA	NA	NA	NA	NA	NA	NA	NA	NA	NA	NA	NA	NA	NA	NA	NA	NA	NA	NA	NA	NA	NA	NA	0.517647	0.464286	0.478261	0.5	0.530612	0.512195	NA	NA	0.575342	0.5	0.438596	0.512821	0.439024	0.434783	NA	NA	NA	NA	NA	NA	NA	NA	NA	NA	NA	NA	NA	NA	NA	NA	NA	NA
chrXVI_872987_G_A	NA	NA	NA	NA	NA	NA	0.409091	0.58156	0.398374	0.57554	NA	NA	NA	NA	NA	NA	NA	NA	NA	NA	NA	NA	NA	NA	NA	NA	NA	NA	0.490196	0.5	NA	NA	0.464567	0.52	NA	NA	NA	NA	NA	NA	NA	NA	NA	NA	NA	NA	NA	NA	NA	NA	NA	NA	NA	NA	NA	NA	0.4875	0.556962	0.470588	0.506849	0.533333	0.505747	NA	NA	0.516129	0.516667	0.483871	0.56	0.430233	0.454545	0.565789	0.485714	0.505263	0.492308	0.648649	0.575758	0.486486	0.416667	0.52	0.460526	0.44	0.418919	0.596774	0.3875	0.481013	0.449275	0.641791	0.457831
chrXVI_873070_T_C	NA	NA	NA	NA	NA	NA	0.48951	0.503817	0.548387	0.601449	NA	NA	NA	NA	NA	NA	NA	NA	NA	NA	NA	NA	NA	NA	NA	NA	NA	NA	0.51497	0.5	NA	NA	0.590164	0.521739	NA	NA	NA	NA	NA	NA	NA	NA	NA	NA	NA	NA	NA	NA	NA	NA	NA	NA	NA	NA	NA	NA	0.427083	0.445783	0.423077	0.56338	0.545455	0.489362	NA	NA	0.563636	0.469697	0.492537	0.573171	0.402439	0.430556	0.5	0.592593	0.60241	0.462963	0.6875	0.555556	0.523364	0.458333	0.56383	0.471264	0.507937	0.311688	0.545455	0.44	0.492754	0.484375	0.611765	0.457447
chrXVI_873134_T_A	NA	NA	NA	NA	NA	NA	0.557047	0.525547	0.488189	0.574803	NA	NA	NA	NA	NA	NA	NA	NA	NA	NA	NA	NA	NA	NA	NA	NA	NA	NA	0.52381	0.610738	NA	NA	0.539823	0.566667	NA	NA	NA	NA	NA	NA	NA	NA	NA	NA	NA	NA	NA	NA	NA	NA	NA	NA	NA	NA	NA	NA	0.429907	0.507246	0.45	0.53125	0.506494	0.477778	NA	NA	0.571429	0.478873	0.492754	0.576087	0.45122	0.5375	0.486486	0.505618	0.597561	0.411765	0.605634	0.547619	0.46875	0.470588	0.534884	0.533333	0.513514	0.493827	0.517241	0.440476	0.548387	0.4375	0.592233	0.44186
chrXVI_873212_C_T	NA	NA	NA	NA	NA	NA	NA	NA	NA	NA	NA	NA	0.55	0.6	0.544118	0.494737	NA	NA	NA	NA	NA	NA	NA	NA	NA	NA	NA	NA	NA	NA	0.507692	0.506849	NA	NA	0.477612	0.507246	0.464789	0.538462	0.517544	0.604651	0.444444	0.532609	0.550336	0.549296	NA	NA	NA	NA	NA	NA	NA	NA	NA	NA	NA	NA	NA	NA	NA	NA	NA	NA	NA	NA	NA	NA	NA	NA	NA	NA	NA	NA	NA	NA	NA	NA	NA	NA	NA	NA	NA	NA	NA	NA	NA	NA	NA	NA
chrXVI_873246_A_G	NA	NA	NA	NA	NA	NA	0.484127	0.566176	0.511111	0.553846	0.557576	0.478873	0.524194	0.54878	0.525424	0.528736	NA	NA	NA	NA	NA	NA	NA	NA	NA	NA	NA	NA	0.516556	0.514124	0.538462	0.507246	0.565217	0.514706	0.441558	0.575	0.452229	0.541935	0.5625	0.57377	0.425	0.5	0.521739	0.496124	NA	NA	NA	NA	NA	NA	NA	NA	NA	NA	NA	NA	0.432432	0.37931	0.465753	0.482759	0.45679	0.47	0.39823	0.375	0.550725	0.540984	0.413793	0.52	0.384615	0.561404	0.520833	0.551282	0.571429	0.45283	0.56338	0.552632	0.584746	0.566265	0.557522	0.5	0.514019	0.368932	0.649123	0.365079	0.692308	0.540541	0.626168	0.54023
chrXVI_873343_A_G	NA	NA	NA	NA	NA	NA	0.533333	0.587097	0.408	0.556391	NA	NA	NA	NA	NA	NA	NA	NA	NA	NA	NA	NA	NA	NA	NA	NA	NA	NA	NA	NA	NA	NA	0.56	0.467626	NA	NA	NA	NA	NA	NA	NA	NA	NA	NA	NA	NA	NA	NA	NA	NA	NA	NA	NA	NA	NA	NA	NA	NA	NA	NA	NA	NA	NA	NA	NA	NA	NA	NA	NA	NA	0.541667	0.473684	0.505263	0.433962	0.539474	0.517857	0.37963	0.53012	0.540541	0.524272	0.608108	0.469388	0.596774	0.338983	0.608696	0.560606	0.577982	0.576577
chrXVI_873345_C_T	NA	NA	NA	NA	NA	NA	0.525424	0.593548	0.403226	0.560606	NA	NA	NA	NA	NA	NA	NA	NA	NA	NA	NA	NA	NA	NA	NA	NA	NA	NA	0.585714	0.564706	NA	NA	0.56	0.463768	NA	NA	NA	NA	NA	NA	NA	NA	NA	NA	NA	NA	NA	NA	NA	NA	NA	NA	NA	NA	NA	NA	0.53271	0.44086	0.39726	0.462687	0.428571	0.404762	NA	NA	0.514706	0.492308	0.53125	0.525	0.326087	0.5	0.546392	0.459459	0.489583	0.425926	0.533333	0.517857	0.385321	0.541176	0.552632	0.519608	0.613333	0.474747	0.609375	0.338983	0.602941	0.560606	0.581818	0.563636
chrXVI_873415_A_T	0.531915	0.485294	0.458065	0.576923	0.601942	0.561224	0.464052	0.560811	0.48855	0.496124	0.640212	0.552846	0.504587	0.512658	0.492754	0.414634	0.490909	0.578616	0.61194	0.429487	0.578947	0.566038	0.547945	0.597315	0.55	0.564706	0.495327	0.556338	0.477419	0.554054	0.41573	0.564103	0.539007	0.5	0.554054	0.541176	0.478261	0.451613	0.496063	0.564626	0.545455	0.582418	0.473333	0.561644	NA	NA	NA	NA	NA	NA	NA	NA	NA	NA	NA	NA	0.567308	0.321839	0.520548	0.460317	0.494624	0.526316	0.373913	0.391304	0.441176	0.492958	0.5	0.494253	0.360465	0.453333	0.586667	0.50495	0.477778	0.482759	0.618421	0.5	0.50495	0.605505	0.570093	0.479167	0.586207	0.434343	0.523077	0.333333	0.595238	0.507937	0.568627	0.632911
chrXVI_873426_T_C	NA	NA	NA	NA	NA	NA	0.455696	0.519481	0.481481	0.5	NA	NA	NA	NA	NA	NA	NA	NA	NA	NA	NA	NA	NA	NA	NA	NA	NA	NA	0.484848	0.542484	NA	NA	0.582192	0.503546	NA	NA	NA	NA	NA	NA	NA	NA	NA	NA	NA	NA	NA	NA	NA	NA	NA	NA	NA	NA	NA	NA	0.504587	0.292683	0.565217	0.47619	0.505618	0.526882	NA	NA	0.455882	0.486111	0.523077	0.529412	0.375	0.493333	0.605634	0.48	0.493976	0.483333	0.635135	0.517857	0.57	0.609524	0.553571	0.479592	0.55814	0.463918	0.537313	0.36	0.6	0.53125	0.59434	0.605634
chrXVI_873450_A_C	NA	NA	NA	NA	NA	NA	0.455696	0.57047	0.468085	0.547619	NA	NA	NA	NA	NA	NA	NA	NA	NA	NA	NA	NA	NA	NA	NA	NA	NA	NA	0.464052	0.527778	NA	NA	0.541401	0.557143	NA	NA	NA	NA	NA	NA	NA	NA	NA	NA	NA	NA	NA	NA	NA	NA	NA	NA	NA	NA	NA	NA	0.50495	0.425532	0.567164	0.515625	0.5625	0.529412	NA	NA	0.415584	0.485714	0.461538	0.52439	0.34375	0.466667	0.675	0.5	0.506329	0.457627	0.6	0.509091	0.585586	0.616162	0.528846	0.490385	0.552632	0.409091	0.53125	0.392157	0.55914	0.486111	0.623853	0.593023
chrXVI_873499_C_T	NA	NA	NA	NA	NA	NA	0.515924	0.54321	0.45	0.545455	NA	NA	NA	NA	NA	NA	NA	NA	NA	NA	NA	NA	NA	NA	NA	NA	NA	NA	NA	NA	NA	NA	0.556886	0.560606	NA	NA	NA	NA	NA	NA	NA	NA	NA	NA	NA	NA	NA	NA	NA	NA	NA	NA	NA	NA	NA	NA	NA	NA	NA	NA	NA	NA	NA	NA	NA	NA	NA	NA	NA	NA	0.655172	0.472727	0.527027	0.464286	0.618421	0.461538	0.551181	0.634409	0.54	0.578947	0.5	0.445455	0.528571	0.428571	0.555556	0.477273	0.606838	0.54902
chrXVI_873554_A_G	NA	NA	NA	NA	NA	NA	NA	NA	NA	NA	NA	NA	NA	NA	NA	NA	NA	NA	NA	NA	NA	NA	NA	NA	NA	NA	NA	NA	NA	NA	NA	NA	NA	NA	NA	NA	NA	NA	NA	NA	NA	NA	NA	NA	NA	NA	NA	NA	NA	NA	NA	NA	NA	NA	NA	NA	NA	NA	NA	NA	NA	NA	NA	NA	NA	NA	NA	NA	NA	NA	NA	NA	NA	NA	NA	NA	NA	NA	NA	NA	0.47619	0.438095	0.481013	0.446429	0.490566	0.444444	0.592233	0.545455
chrXVI_873648_T_C	NA	NA	NA	NA	NA	NA	NA	NA	NA	NA	NA	NA	NA	NA	NA	NA	NA	NA	NA	NA	NA	NA	NA	NA	NA	NA	NA	NA	0.461538	0.590604	NA	NA	NA	NA	NA	NA	NA	NA	NA	NA	NA	NA	NA	NA	NA	NA	NA	NA	NA	NA	NA	NA	NA	NA	NA	NA	NA	NA	NA	NA	NA	NA	NA	NA	NA	NA	NA	NA	NA	NA	NA	NA	NA	NA	NA	NA	NA	NA	NA	NA	NA	NA	NA	NA	NA	NA	NA	NA
chrXVI_873684_T_C	NA	NA	NA	NA	NA	NA	0.51773	0.546512	0.411765	0.530973	NA	NA	NA	NA	NA	NA	NA	NA	NA	NA	NA	NA	NA	NA	NA	NA	NA	NA	0.503817	0.506757	NA	NA	0.526316	0.533784	NA	NA	NA	NA	NA	NA	NA	NA	NA	NA	NA	NA	NA	NA	NA	NA	NA	NA	NA	NA	NA	NA	0.427083	0.545455	0.491228	0.584615	0.569444	0.5	NA	NA	0.473684	0.432432	0.509091	0.422222	0.366667	0.482353	0.531646	0.474359	0.590361	0.545455	0.586667	0.434783	0.477273	0.447761	0.532468	0.530864	0.607843	0.46875	0.465753	0.62963	0.35443	0.402778	0.525	0.549296
chrXVI_873767_T_C	NA	NA	NA	NA	NA	NA	NA	NA	NA	NA	NA	NA	NA	NA	NA	NA	NA	NA	NA	NA	NA	NA	NA	NA	NA	NA	NA	NA	0.418605	0.572289	NA	NA	NA	NA	NA	NA	NA	NA	NA	NA	NA	NA	NA	NA	NA	NA	NA	NA	NA	NA	NA	NA	NA	NA	NA	NA	NA	NA	NA	NA	NA	NA	NA	NA	NA	NA	NA	NA	NA	NA	NA	NA	NA	NA	NA	NA	NA	NA	NA	NA	NA	NA	NA	NA	NA	NA	NA	NA
chrXVI_874001_A_T	NA	NA	NA	NA	NA	NA	NA	NA	NA	NA	NA	NA	NA	NA	NA	NA	NA	NA	NA	NA	NA	NA	NA	NA	NA	NA	NA	NA	0.510949	0.439716	NA	NA	NA	NA	NA	NA	NA	NA	NA	NA	NA	NA	NA	NA	NA	NA	NA	NA	NA	NA	NA	NA	NA	NA	NA	NA	NA	NA	NA	NA	NA	NA	NA	NA	NA	NA	NA	NA	NA	NA	NA	NA	NA	NA	NA	NA	NA	NA	NA	NA	NA	NA	NA	NA	NA	NA	NA	NA
chrXVI_874128_T_C	NA	NA	NA	NA	NA	NA	0.496296	0.581395	0.447368	0.539062	NA	NA	NA	NA	NA	NA	NA	NA	NA	NA	NA	NA	NA	NA	NA	NA	NA	NA	0.485714	0.506024	NA	NA	0.601695	0.496403	NA	NA	NA	NA	NA	NA	NA	NA	NA	NA	NA	NA	NA	NA	NA	NA	NA	NA	NA	NA	NA	NA	NA	NA	NA	NA	NA	NA	NA	NA	NA	NA	NA	NA	NA	NA	0.5	0.620253	0.445946	0.538462	0.553571	0.433333	0.563218	0.5125	0.357143	0.515152	0.539683	0.493976	0.523077	0.435484	0.56962	0.421687	0.486111	0.483871
chrXVI_874146_A_C	NA	NA	NA	NA	NA	NA	0.492857	0.595238	0.518182	0.5	NA	NA	NA	NA	NA	NA	NA	NA	NA	NA	NA	NA	NA	NA	NA	NA	NA	NA	0.489051	0.534591	NA	NA	0.598291	0.510204	NA	NA	NA	NA	NA	NA	NA	NA	NA	NA	NA	NA	NA	NA	NA	NA	NA	NA	NA	NA	NA	NA	0.505376	0.584416	0.405063	0.555556	0.382716	0.472222	NA	NA	0.537037	0.5	0.515625	0.53125	0.409836	0.485294	0.493671	0.583333	0.409091	0.519231	0.529412	0.435484	0.544304	0.533333	0.3875	0.478261	0.507463	0.5	0.521739	0.4375	0.580247	0.434211	0.506849	0.444444
chrXVI_874409_G_A	NA	NA	NA	NA	NA	NA	NA	NA	NA	NA	NA	NA	NA	NA	NA	NA	NA	NA	NA	NA	NA	NA	NA	NA	NA	NA	NA	NA	0.474138	0.589147	NA	NA	NA	NA	NA	NA	NA	NA	NA	NA	NA	NA	NA	NA	NA	NA	NA	NA	NA	NA	NA	NA	NA	NA	NA	NA	NA	NA	NA	NA	NA	NA	NA	NA	NA	NA	NA	NA	NA	NA	NA	NA	NA	NA	NA	NA	NA	NA	NA	NA	NA	NA	NA	NA	NA	NA	NA	NA
chrXVI_874514_G_A	NA	NA	NA	NA	NA	NA	NA	NA	NA	NA	NA	NA	NA	NA	NA	NA	NA	NA	NA	NA	NA	NA	NA	NA	NA	NA	NA	NA	NA	NA	NA	NA	NA	NA	NA	NA	NA	NA	NA	NA	NA	NA	NA	NA	NA	NA	NA	NA	NA	NA	NA	NA	NA	NA	NA	NA	NA	NA	NA	NA	NA	NA	NA	NA	0.705882	0.52809	0.527027	0.492958	0.368421	0.514706	NA	NA	NA	NA	NA	NA	NA	NA	NA	NA	NA	NA	NA	NA	NA	NA	NA	NA
chrXVI_874530_C_A	0.457143	0.557522	0.476562	0.560606	0.53012	0.54321	0.526316	0.526316	0.46281	0.620438	0.56	0.596154	0.516854	0.576577	0.555556	0.585714	0.550725	0.604651	0.578947	0.507576	0.508065	0.529412	0.469565	0.525862	0.444444	0.577465	0.562044	0.576923	0.564885	0.507812	0.518519	0.463768	0.513514	0.438596	0.476923	0.522388	0.490066	0.5	0.511278	0.572727	0.589041	0.396552	0.52	0.453846	NA	NA	NA	NA	NA	NA	NA	NA	NA	NA	NA	NA	0.477612	0.373333	0.479167	0.546667	0.384615	0.518519	0.552632	0.481928	0.528571	0.494382	0.506849	0.507042	0.402299	0.514706	0.465753	0.525424	0.525	0.54321	0.557143	0.46875	0.434783	0.428571	0.60241	0.508197	0.435484	0.45614	0.505747	0.436782	0.476744	0.443038	0.467532	0.425
chrXVI_874564_T_C	NA	NA	NA	NA	NA	NA	0.540323	0.565217	0.448819	0.564286	NA	NA	NA	NA	NA	NA	NA	NA	NA	NA	NA	NA	NA	NA	NA	NA	NA	NA	NA	NA	NA	NA	0.487395	0.445255	NA	NA	NA	NA	NA	NA	NA	NA	NA	NA	NA	NA	NA	NA	NA	NA	NA	NA	NA	NA	NA	NA	0.413333	0.358209	0.43299	0.575758	0.417582	0.493976	NA	NA	0.529412	0.494624	0.485714	0.487179	0.395349	0.557143	0.485714	0.415094	0.525	0.512821	0.573333	0.492308	0.471429	0.423529	0.560976	0.40625	0.45614	0.397059	0.435897	0.413793	0.477273	0.473684	0.432432	0.4625
chrXVI_874669_C_T	NA	NA	NA	NA	NA	NA	NA	NA	NA	NA	NA	NA	NA	NA	NA	NA	NA	NA	NA	NA	NA	NA	NA	NA	NA	NA	NA	NA	0.563492	0.532051	NA	NA	NA	NA	NA	NA	NA	NA	NA	NA	NA	NA	NA	NA	NA	NA	NA	NA	NA	NA	NA	NA	NA	NA	NA	NA	NA	NA	NA	NA	NA	NA	NA	NA	NA	NA	NA	NA	NA	NA	NA	NA	NA	NA	NA	NA	NA	NA	NA	NA	NA	NA	NA	NA	NA	NA	NA	NA
chrXVI_874897_CTT_CT	NA	NA	NA	NA	NA	NA	NA	NA	NA	NA	NA	NA	NA	NA	NA	NA	NA	NA	NA	NA	NA	NA	NA	NA	NA	NA	NA	NA	0.533333	0.551515	NA	NA	NA	NA	NA	NA	NA	NA	NA	NA	NA	NA	NA	NA	NA	NA	NA	NA	NA	NA	NA	NA	NA	NA	NA	NA	NA	NA	NA	NA	NA	NA	NA	NA	NA	NA	NA	NA	NA	NA	NA	NA	NA	NA	NA	NA	NA	NA	NA	NA	NA	NA	NA	NA	NA	NA	NA	NA
chrXVI_874996_A_G	0.408284	0.589404	0.538961	0.553957	0.617978	0.544444	0.527607	0.577181	0.553846	0.563636	0.569149	0.573333	0.5	0.5	0.51087	0.5	0.490798	0.485876	0.422535	0.491124	0.547619	0.49375	0.542373	0.462025	0.461538	0.505618	0.518072	0.526946	0.460432	0.549133	0.532468	0.514286	0.556338	0.441379	0.385714	0.480519	0.442857	0.524691	0.477612	0.537879	0.467391	0.465753	0.444444	0.526718	NA	NA	NA	NA	NA	NA	NA	NA	NA	NA	NA	NA	0.410448	0.523364	0.463415	0.518519	0.510204	0.535714	0.453608	0.52439	0.462687	0.546875	0.5	0.5	0.413043	0.525641	0.651685	0.480392	0.60241	0.5	0.43662	0.485714	0.469388	0.565789	0.609756	0.481928	0.506494	0.5	0.48	0.538462	0.431818	0.492958	0.638554	0.523256
chrXVI_874998_C_A	NA	NA	NA	NA	NA	NA	NA	NA	NA	NA	NA	NA	NA	NA	NA	NA	NA	NA	NA	NA	NA	NA	NA	NA	NA	NA	NA	NA	NA	NA	NA	NA	NA	NA	NA	NA	NA	NA	NA	NA	NA	NA	NA	NA	NA	NA	NA	NA	NA	NA	NA	NA	NA	NA	NA	NA	NA	NA	NA	NA	NA	NA	0.4375	0.53012	NA	NA	NA	NA	NA	NA	NA	NA	NA	NA	NA	NA	NA	NA	NA	NA	NA	NA	NA	NA	NA	NA	NA	NA
chrXVI_875059_GAAAAAAAAA_GAAAAAAAAAA	NA	NA	NA	NA	NA	NA	NA	NA	NA	NA	NA	NA	NA	NA	NA	NA	NA	NA	NA	NA	NA	NA	NA	NA	NA	NA	NA	NA	NA	NA	NA	NA	NA	NA	NA	NA	NA	NA	NA	NA	NA	NA	NA	NA	NA	NA	NA	NA	NA	NA	NA	NA	NA	NA	NA	NA	NA	NA	NA	NA	NA	NA	NA	NA	NA	NA	NA	NA	NA	NA	NA	NA	NA	NA	NA	NA	NA	NA	NA	NA	0.440476	NA	NA	NA	0.494253	0.539474	NA	0.5
chrXVI_875078_T_G	NA	NA	NA	NA	NA	NA	NA	NA	NA	NA	NA	NA	0.487603	0.529412	0.5	0.583333	NA	NA	NA	NA	NA	NA	NA	NA	NA	NA	NA	NA	0.478528	0.522727	NA	NA	0.533784	0.540373	NA	NA	NA	NA	NA	NA	NA	NA	NA	NA	NA	NA	NA	NA	NA	NA	NA	NA	NA	NA	NA	NA	0.401639	0.56	0.577465	0.42029	0.478261	0.586207	0.429825	0.428571	0.483871	0.407407	0.55	0.545455	0.354839	0.473684	0.495413	0.514019	0.5375	0.511905	0.426471	0.466667	0.480769	0.595745	0.561224	0.453333	0.411765	0.506024	0.512195	0.558442	0.371429	0.483871	0.644737	0.478261
chrXVI_875145_T_C	NA	NA	NA	NA	NA	NA	NA	NA	NA	NA	NA	NA	NA	NA	NA	NA	NA	NA	NA	NA	NA	NA	NA	NA	NA	NA	NA	NA	NA	NA	NA	NA	NA	NA	NA	NA	NA	NA	NA	NA	NA	NA	NA	NA	NA	NA	NA	NA	NA	NA	NA	NA	NA	NA	NA	NA	NA	NA	NA	NA	NA	NA	NA	NA	NA	NA	NA	NA	NA	NA	NA	NA	NA	NA	NA	NA	NA	NA	NA	NA	NA	NA	NA	NA	NA	NA	NA	NA
chrXVI_875199_G_A	NA	NA	NA	NA	NA	NA	NA	NA	NA	NA	NA	NA	NA	NA	NA	NA	NA	NA	NA	NA	NA	NA	NA	NA	NA	NA	NA	NA	NA	NA	NA	NA	0.489209	0.463235	NA	NA	NA	NA	NA	NA	NA	NA	NA	NA	NA	NA	NA	NA	NA	NA	NA	NA	NA	NA	NA	NA	NA	NA	NA	NA	NA	NA	NA	NA	NA	NA	NA	NA	NA	NA	0.5	0.447059	0.511628	0.578125	0.535211	0.560606	0.451613	0.541667	0.546667	0.432432	NA	NA	NA	NA	NA	NA	NA	NA
chrXVI_875284_ATT_AT	NA	NA	NA	NA	NA	NA	NA	NA	NA	NA	NA	NA	NA	NA	NA	NA	NA	NA	NA	NA	NA	NA	NA	NA	NA	NA	NA	NA	NA	NA	NA	NA	NA	NA	NA	NA	NA	NA	NA	NA	NA	NA	NA	NA	NA	NA	NA	NA	NA	NA	NA	NA	NA	NA	NA	NA	NA	NA	NA	NA	NA	NA	0.512821	0.613333	NA	NA	NA	NA	NA	NA	NA	NA	NA	NA	NA	NA	NA	NA	NA	NA	NA	NA	NA	NA	NA	NA	NA	NA
chrXVI_875493_T_C	0.540541	0.570093	0.506329	0.531915	0.506329	0.556962	NA	NA	NA	NA	0.625806	0.604478	NA	NA	NA	NA	NA	NA	NA	NA	NA	NA	NA	NA	NA	NA	NA	NA	NA	NA	0.466667	0.45	NA	NA	0.54717	0.425926	0.424	0.551471	0.540541	0.524823	0.541176	0.484375	0.479675	0.506667	NA	NA	NA	NA	NA	NA	NA	NA	NA	NA	NA	NA	NA	NA	NA	NA	NA	NA	NA	NA	NA	NA	NA	NA	NA	NA	NA	NA	NA	NA	NA	NA	NA	NA	NA	NA	NA	NA	NA	NA	NA	NA	NA	NA
chrXVI_876034_G_C	NA	NA	NA	NA	NA	NA	NA	NA	NA	NA	NA	NA	NA	NA	NA	NA	NA	NA	NA	NA	NA	NA	NA	NA	NA	NA	NA	NA	NA	NA	NA	NA	0.544643	0.545455	NA	NA	NA	NA	NA	NA	NA	NA	NA	NA	NA	NA	NA	NA	NA	NA	NA	NA	NA	NA	NA	NA	NA	NA	NA	NA	NA	NA	NA	NA	NA	NA	NA	NA	NA	NA	0.626866	0.527027	0.642857	0.542857	0.563218	0.643564	0.506849	0.586207	0.54878	0.493333	0.490566	0.411765	0.493506	0.455556	0.481013	0.415385	0.488636	0.337349
chrXVI_876068_A_G	NA	NA	NA	NA	NA	NA	NA	NA	NA	NA	NA	NA	NA	NA	NA	NA	NA	NA	NA	NA	NA	NA	NA	NA	NA	NA	NA	NA	NA	NA	NA	NA	NA	NA	NA	NA	NA	NA	NA	NA	NA	NA	NA	NA	NA	NA	NA	NA	NA	NA	NA	NA	NA	NA	NA	NA	NA	NA	NA	NA	NA	NA	NA	NA	NA	NA	NA	NA	NA	NA	NA	NA	NA	NA	NA	NA	NA	NA	NA	NA	0.369231	0.410714	0.507042	0.4625	0.473684	0.372881	0.511628	0.337662
chrXVI_876085_CTTTTTTT_CTTTTTTTT	NA	NA	NA	NA	NA	NA	NA	NA	NA	NA	NA	NA	NA	NA	NA	NA	NA	NA	NA	NA	NA	NA	NA	NA	NA	NA	NA	NA	NA	NA	NA	NA	0.550847	0.623077	NA	NA	NA	NA	NA	NA	NA	NA	NA	NA	NA	NA	NA	NA	NA	NA	NA	NA	NA	NA	NA	NA	NA	NA	NA	NA	NA	NA	NA	NA	NA	NA	NA	NA	NA	NA	0.637931	0.555556	NA	0.623188	0.636364	0.619048	0.661765	0.457143	0.544304	0.471429	0.453333	0.530612	0.623529	0.494949	0.486842	0.455882	0.621951	0.407895
chrXVI_876243_CTATATATATATATATATATA_CTATATATATATATATATATATATA	NA	NA	NA	NA	NA	NA	0.65035	0.609091	0.644231	0.663934	NA	NA	NA	NA	NA	NA	NA	NA	NA	NA	NA	NA	NA	NA	NA	NA	NA	NA	0.656716	0.610619	NA	NA	NA	NA	NA	NA	NA	NA	NA	NA	NA	NA	NA	NA	NA	NA	NA	NA	NA	NA	NA	NA	NA	NA	NA	NA	NA	NA	NA	NA	NA	NA	NA	NA	0.584416	0.608247	0.631579	0.560606	0.6	0.625	NA	NA	NA	NA	NA	NA	NA	NA	NA	NA	NA	NA	NA	NA	NA	NA	NA	NA
chrXVI_876278_T_A	NA	NA	NA	NA	NA	NA	0.522059	0.574074	0.485981	0.635593	NA	NA	0.473118	0.572581	0.548387	0.552239	NA	NA	NA	NA	NA	NA	NA	NA	NA	NA	NA	NA	0.551181	0.504202	NA	NA	0.657407	0.613861	NA	NA	NA	NA	NA	NA	NA	NA	NA	NA	NA	NA	NA	NA	NA	NA	NA	NA	NA	NA	NA	NA	0.511628	0.564516	0.575758	0.484848	0.567568	0.536585	0.52	0.54386	0.5	0.573333	0.483333	0.45283	0.54386	0.587302	0.590909	0.57377	0.661538	0.553846	0.532258	0.559524	0.493976	0.468085	0.583333	0.59375	0.45283	0.525424	0.40678	0.449275	0.466667	0.551724	0.479452	0.52381
chrXVI_876279_T_A	NA	NA	NA	NA	NA	NA	0.518519	0.570093	0.495413	0.644068	NA	NA	NA	NA	NA	NA	NA	NA	NA	NA	NA	NA	NA	NA	NA	NA	NA	NA	NA	NA	NA	NA	0.650943	0.627451	NA	NA	NA	NA	NA	NA	NA	NA	NA	NA	NA	NA	NA	NA	NA	NA	NA	NA	NA	NA	NA	NA	0.517241	0.548387	0.560606	0.476923	0.56	0.53012	NA	NA	0.5	0.573333	0.474576	0.45283	0.551724	0.580645	0.590909	0.57377	0.651515	0.545455	0.525424	0.559524	0.493976	0.479167	0.590164	0.59375	0.433962	0.525424	0.413793	0.449275	0.466667	0.54386	0.464789	0.52381
chrXVI_876450_T_C	NA	NA	NA	NA	NA	NA	NA	NA	NA	NA	NA	NA	NA	NA	NA	NA	NA	NA	NA	NA	NA	NA	NA	NA	NA	NA	NA	NA	NA	NA	NA	NA	0.596639	0.563025	NA	NA	NA	NA	NA	NA	NA	NA	NA	NA	NA	NA	NA	NA	NA	NA	NA	NA	NA	NA	NA	NA	NA	NA	NA	NA	NA	NA	NA	NA	NA	NA	NA	NA	NA	NA	0.444444	0.5125	0.548387	0.485714	0.625	0.625	0.481928	0.440678	0.573529	0.625	NA	NA	NA	NA	NA	NA	NA	NA
chrXVI_876647_T_C	NA	NA	NA	NA	NA	NA	0.491667	0.561538	0.516667	0.536	NA	NA	NA	NA	NA	NA	NA	NA	NA	NA	NA	NA	NA	NA	NA	NA	NA	NA	NA	NA	NA	NA	0.564103	0.511278	NA	NA	NA	NA	NA	NA	NA	NA	NA	NA	NA	NA	NA	NA	NA	NA	NA	NA	NA	NA	NA	NA	0.539474	0.486842	0.590909	0.5	0.461538	0.559322	NA	NA	0.387097	0.466667	0.458333	0.4	0.510638	0.636364	0.476923	0.472222	0.666667	0.522727	0.559322	0.414634	0.44	0.492537	0.592105	0.460317	0.5	0.428571	0.465753	0.446154	0.461538	0.52	0.617021	0.580645
chrXVI_876706_T_C	0.617021	0.563025	0.537931	0.566667	0.552239	0.578947	NA	NA	NA	NA	NA	NA	NA	NA	NA	NA	NA	NA	NA	NA	NA	NA	NA	NA	NA	NA	NA	NA	NA	NA	NA	NA	NA	NA	NA	NA	NA	NA	NA	NA	NA	NA	NA	NA	NA	NA	NA	NA	NA	NA	NA	NA	NA	NA	NA	NA	NA	NA	NA	NA	NA	NA	NA	NA	NA	NA	NA	NA	NA	NA	NA	NA	NA	NA	NA	NA	NA	NA	NA	NA	NA	NA	NA	NA	NA	NA	NA	NA
chrXVI_876719_C_T	NA	NA	NA	NA	NA	NA	NA	NA	NA	NA	NA	NA	NA	NA	NA	NA	NA	NA	NA	NA	NA	NA	NA	NA	NA	NA	NA	NA	0.469697	0.513333	NA	NA	NA	NA	NA	NA	NA	NA	NA	NA	NA	NA	NA	NA	NA	NA	NA	NA	NA	NA	NA	NA	NA	NA	NA	NA	NA	NA	NA	NA	NA	NA	NA	NA	NA	NA	NA	NA	NA	NA	NA	NA	NA	NA	NA	NA	NA	NA	NA	NA	NA	NA	NA	NA	NA	NA	NA	NA
chrXVI_876785_G_A	NA	NA	NA	NA	NA	NA	NA	NA	NA	NA	0.615894	0.543478	NA	NA	NA	NA	0.569444	0.478873	0.530769	0.534722	0.506849	0.51773	0.567416	0.532468	0.378378	0.47	0.505682	0.554745	NA	NA	0.439394	0.446429	NA	NA	0.514706	0.546875	0.495798	0.503145	0.527559	0.568182	0.462687	0.578125	0.496552	0.548872	NA	NA	NA	NA	NA	NA	NA	NA	NA	NA	NA	NA	NA	NA	NA	NA	NA	NA	NA	NA	NA	NA	NA	NA	NA	NA	NA	NA	NA	NA	NA	NA	NA	NA	NA	NA	NA	NA	NA	NA	NA	NA	NA	NA
chrXVI_876797_GAA_GAAA	0.507576	0.519685	0.545455	0.588235	0.54902	0.5375	0.589041	0.537415	0.517241	0.574324	0.641509	0.565789	0.578512	0.571429	0.706667	0.661538	0.616883	0.527027	0.58	0.597403	0.535948	0.538961	0.546961	0.574074	0.414634	0.495413	0.541436	0.536232	0.5	0.538961	0.453333	0.533333	0.551181	0.536913	0.538462	0.565217	0.495935	0.542683	0.6	0.564286	0.507042	0.617647	0.496774	0.548611	NA	NA	NA	NA	NA	NA	NA	NA	NA	NA	NA	NA	0.506849	0.4625	0.661538	0.587302	0.479452	0.515789	0.511364	0.53012	0.469136	0.378788	0.56	0.592593	0.506667	0.40678	0.650602	0.526882	0.639535	0.6	0.661765	0.514706	0.528736	0.545455	0.554455	0.518072	0.5	0.5	0.616279	0.506667	0.559322	0.484375	0.621053	0.60241
chrXVI_876810_G_A	NA	NA	NA	NA	NA	NA	NA	NA	NA	NA	NA	NA	NA	NA	NA	NA	NA	NA	NA	NA	NA	NA	NA	NA	NA	NA	NA	NA	0.503268	0.58042	NA	NA	NA	NA	NA	NA	NA	NA	NA	NA	NA	NA	NA	NA	NA	NA	NA	NA	NA	NA	NA	NA	NA	NA	NA	NA	NA	NA	NA	NA	NA	NA	NA	NA	NA	NA	NA	NA	NA	NA	NA	NA	NA	NA	NA	NA	NA	NA	NA	NA	NA	NA	NA	NA	NA	NA	NA	NA
chrXVI_876811_T_C	0.467742	0.515873	0.53012	0.545455	0.541667	0.536585	0.574627	0.5	0.513043	0.549296	0.593333	0.548611	0.533333	0.507463	0.681818	0.685185	0.615385	0.503401	0.574468	0.486486	0.489933	0.517241	0.48538	0.535484	0.369863	0.489796	0.55814	0.529412	0.503268	0.587413	0.390625	0.470588	0.533898	0.540741	0.465517	0.476923	0.474138	0.489796	0.604317	0.52518	0.469697	0.578125	0.493243	0.514706	NA	NA	NA	NA	NA	NA	NA	NA	NA	NA	NA	NA	0.491803	0.44	0.54386	0.551724	0.412698	0.482353	0.449438	0.530864	0.33871	0.418182	0.516129	0.565217	0.447761	0.421053	0.607595	0.506024	0.60274	0.527027	0.596774	0.457627	0.432432	0.544444	0.525773	0.531646	0.440678	0.513514	0.56	0.484375	0.54902	0.483333	0.576087	0.582278
chrXVI_876853_A_G	NA	NA	NA	NA	NA	NA	0.59322	0.543103	0.527778	0.59589	NA	NA	NA	NA	NA	NA	NA	NA	NA	NA	NA	NA	NA	NA	NA	NA	NA	NA	NA	NA	NA	NA	0.540541	0.65	NA	NA	NA	NA	NA	NA	NA	NA	NA	NA	NA	NA	NA	NA	NA	NA	NA	NA	NA	NA	NA	NA	0.40678	0.4375	0.591837	0.462687	0.418919	0.523256	NA	NA	0.305556	0.40678	0.476923	0.590164	0.397059	0.45	0.647887	0.52381	0.528571	0.512195	0.59375	0.476923	0.45	0.612903	0.533333	0.525641	0.484848	0.5	0.561644	0.467742	0.564516	0.529412	0.47619	0.542857
chrXVI_876914_T_C	NA	NA	NA	NA	NA	NA	NA	NA	NA	NA	NA	NA	NA	NA	NA	NA	NA	NA	NA	NA	NA	NA	NA	NA	NA	NA	NA	NA	0.566176	0.528926	NA	NA	NA	NA	NA	NA	NA	NA	NA	NA	NA	NA	NA	NA	NA	NA	NA	NA	NA	NA	NA	NA	NA	NA	NA	NA	NA	NA	NA	NA	NA	NA	NA	NA	NA	NA	NA	NA	NA	NA	NA	NA	NA	NA	NA	NA	NA	NA	NA	NA	NA	NA	NA	NA	NA	NA	NA	NA
chrXVI_876931_T_C	NA	NA	NA	NA	NA	NA	0.442478	0.603774	0.481132	0.516393	NA	NA	NA	NA	NA	NA	NA	NA	NA	NA	NA	NA	NA	NA	NA	NA	NA	NA	NA	NA	NA	NA	0.507143	0.516393	NA	NA	NA	NA	NA	NA	NA	NA	NA	NA	NA	NA	NA	NA	NA	NA	NA	NA	NA	NA	NA	NA	0.509091	0.38961	0.55	0.513514	0.432099	0.513514	NA	NA	0.4	0.434783	0.471429	0.46875	0.355263	0.537313	0.676923	0.508772	0.550725	0.463415	0.553846	0.514286	0.414634	0.506849	0.506329	0.557377	0.410714	0.483333	0.619718	0.525424	0.560976	0.514706	0.542169	0.5
chrXVI_877205_G_A	NA	NA	NA	NA	NA	NA	NA	NA	NA	NA	NA	NA	NA	NA	NA	NA	NA	NA	NA	NA	NA	NA	NA	NA	NA	NA	NA	NA	NA	NA	NA	NA	NA	NA	NA	NA	NA	NA	NA	NA	NA	NA	NA	NA	NA	NA	NA	NA	NA	NA	NA	NA	NA	NA	NA	NA	NA	NA	NA	NA	NA	NA	NA	NA	NA	NA	NA	NA	NA	NA	NA	NA	NA	NA	NA	NA	NA	NA	NA	NA	0.416667	0.530303	0.62069	0.580645	0.473684	0.559524	0.660377	0.506667
chrXVI_877287_C_T	NA	NA	NA	NA	NA	NA	NA	NA	NA	NA	NA	NA	NA	NA	NA	NA	0.492754	0.479339	0.468531	0.503401	0.452055	0.526316	0.503448	0.608392	0.5	0.578313	0.546099	0.530303	NA	NA	NA	NA	NA	NA	NA	NA	NA	NA	NA	NA	NA	NA	NA	NA	NA	NA	NA	NA	NA	NA	NA	NA	NA	NA	NA	NA	NA	NA	NA	NA	NA	NA	NA	NA	NA	NA	NA	NA	NA	NA	NA	NA	NA	NA	NA	NA	NA	NA	NA	NA	NA	NA	NA	NA	NA	NA	NA	NA
chrXVI_877459_G_A	NA	NA	NA	NA	NA	NA	0.420118	0.534884	0.522059	0.5	NA	NA	NA	NA	NA	NA	NA	NA	NA	NA	NA	NA	NA	NA	NA	NA	NA	NA	NA	NA	NA	NA	0.557143	0.5	NA	NA	NA	NA	NA	NA	NA	NA	NA	NA	NA	NA	NA	NA	NA	NA	NA	NA	NA	NA	NA	NA	0.507937	0.42	0.431373	0.54023	0.426966	0.520408	NA	NA	0.454545	0.52381	0.577465	0.413793	0.340426	0.43956	0.526316	0.506494	0.552632	0.466667	0.5875	0.615385	0.461538	0.366667	0.535211	0.473684	0.435484	0.448718	0.52381	0.567164	0.471264	0.477273	0.536585	0.529412
chrXVI_877504_G_A	NA	NA	NA	NA	NA	NA	NA	NA	NA	NA	0.596154	0.592857	NA	NA	NA	NA	0.463576	0.496774	0.507042	0.490066	0.437086	0.532934	0.553571	0.54878	0.575342	0.571429	0.542484	0.470588	NA	NA	NA	NA	NA	NA	NA	NA	NA	NA	NA	NA	NA	NA	NA	NA	NA	NA	NA	NA	NA	NA	NA	NA	NA	NA	NA	NA	NA	NA	NA	NA	NA	NA	0.464286	0.557377	NA	NA	NA	NA	NA	NA	NA	NA	NA	NA	NA	NA	NA	NA	NA	NA	NA	NA	NA	NA	NA	NA	NA	NA
chrXVI_877555_C_T	NA	NA	NA	NA	NA	NA	NA	NA	NA	NA	NA	NA	NA	NA	NA	NA	NA	NA	NA	NA	NA	NA	NA	NA	NA	NA	NA	NA	NA	NA	NA	NA	NA	NA	NA	NA	NA	NA	NA	NA	NA	NA	NA	NA	NA	NA	NA	NA	NA	NA	NA	NA	NA	NA	NA	NA	NA	NA	NA	NA	NA	NA	NA	NA	NA	NA	NA	NA	NA	NA	NA	NA	NA	NA	NA	NA	NA	NA	NA	NA	0.47541	0.442105	0.5125	0.573529	0.476744	0.384615	0.448276	0.487179
chrXVI_877585_C_T	NA	NA	NA	NA	NA	NA	NA	NA	NA	NA	NA	NA	NA	NA	NA	NA	NA	NA	NA	NA	NA	NA	NA	NA	NA	NA	NA	NA	NA	NA	NA	NA	0.635714	0.491525	NA	NA	NA	NA	NA	NA	NA	NA	NA	NA	NA	NA	NA	NA	NA	NA	NA	NA	NA	NA	NA	NA	NA	NA	NA	NA	NA	NA	NA	NA	NA	NA	NA	NA	NA	NA	0.539683	0.534884	0.506494	0.45	0.506329	0.616279	0.488095	0.464286	0.580645	0.433333	NA	NA	NA	NA	NA	NA	NA	NA
chrXVI_877603_T_A	NA	NA	NA	NA	NA	NA	0.454545	0.489362	0.427419	0.528	NA	NA	NA	NA	NA	NA	NA	NA	NA	NA	NA	NA	NA	NA	NA	NA	NA	NA	NA	NA	NA	NA	NA	NA	NA	NA	NA	NA	NA	NA	NA	NA	NA	NA	NA	NA	NA	NA	NA	NA	NA	NA	NA	NA	NA	NA	NA	NA	NA	NA	NA	NA	NA	NA	NA	NA	NA	NA	NA	NA	NA	NA	NA	NA	NA	NA	NA	NA	NA	NA	NA	NA	NA	NA	NA	NA	NA	NA
chrXVI_877710_C_T	NA	NA	NA	NA	NA	NA	0.5	0.451852	0.521739	0.507692	NA	NA	NA	NA	NA	NA	NA	NA	NA	NA	NA	NA	NA	NA	NA	NA	NA	NA	NA	NA	NA	NA	NA	NA	NA	NA	NA	NA	NA	NA	NA	NA	NA	NA	NA	NA	NA	NA	NA	NA	NA	NA	NA	NA	NA	NA	NA	NA	NA	NA	NA	NA	NA	NA	NA	NA	NA	NA	NA	NA	NA	NA	NA	NA	NA	NA	NA	NA	NA	NA	NA	NA	NA	NA	NA	NA	NA	NA
chrXVI_877869_A_T	NA	NA	NA	NA	NA	NA	0.556452	0.466667	0.438462	0.503937	NA	NA	NA	NA	NA	NA	NA	NA	NA	NA	NA	NA	NA	NA	NA	NA	NA	NA	NA	NA	NA	NA	NA	NA	NA	NA	NA	NA	NA	NA	NA	NA	NA	NA	NA	NA	NA	NA	NA	NA	NA	NA	NA	NA	NA	NA	NA	NA	NA	NA	NA	NA	NA	NA	NA	NA	NA	NA	NA	NA	NA	NA	NA	NA	NA	NA	NA	NA	NA	NA	NA	NA	NA	NA	NA	NA	NA	NA
chrXVI_877898_C_T	NA	NA	NA	NA	NA	NA	NA	NA	NA	NA	NA	NA	NA	NA	NA	NA	NA	NA	NA	NA	NA	NA	NA	NA	NA	NA	NA	NA	0.535484	0.528302	NA	NA	NA	NA	NA	NA	NA	NA	NA	NA	NA	NA	NA	NA	NA	NA	NA	NA	NA	NA	NA	NA	NA	NA	NA	NA	NA	NA	NA	NA	NA	NA	NA	NA	NA	NA	NA	NA	NA	NA	NA	NA	NA	NA	NA	NA	NA	NA	NA	NA	NA	NA	NA	NA	NA	NA	NA	NA
chrXVI_877915_C_A	NA	NA	NA	NA	NA	NA	NA	NA	NA	NA	NA	NA	0.430894	0.626984	0.557143	0.484848	NA	NA	NA	NA	NA	NA	NA	NA	NA	NA	NA	NA	NA	NA	NA	NA	NA	NA	NA	NA	NA	NA	NA	NA	NA	NA	NA	NA	NA	NA	NA	NA	NA	NA	NA	NA	NA	NA	NA	NA	NA	NA	NA	NA	NA	NA	NA	NA	NA	NA	NA	NA	NA	NA	NA	NA	NA	NA	NA	NA	NA	NA	NA	NA	NA	NA	NA	NA	NA	NA	NA	NA
chrXVI_877950_TCCCCCC_TCCCCCCC	NA	NA	NA	NA	NA	NA	0.543624	0.558621	0.538462	0.610778	NA	NA	NA	NA	NA	NA	NA	NA	NA	NA	NA	NA	NA	NA	NA	NA	NA	NA	NA	NA	NA	NA	NA	NA	NA	NA	NA	NA	NA	NA	NA	NA	NA	NA	NA	NA	NA	NA	NA	NA	NA	NA	NA	NA	NA	NA	NA	NA	NA	NA	NA	NA	NA	NA	NA	NA	NA	NA	NA	NA	NA	NA	NA	NA	NA	NA	NA	NA	NA	NA	NA	NA	NA	NA	NA	NA	NA	NA
chrXVI_877955_C_A	NA	NA	NA	NA	NA	NA	NA	NA	NA	NA	NA	NA	NA	NA	NA	NA	NA	NA	NA	NA	NA	NA	NA	NA	NA	NA	NA	NA	NA	NA	NA	NA	0.57931	0.480519	NA	NA	NA	NA	NA	NA	NA	NA	NA	NA	NA	NA	NA	NA	NA	NA	NA	NA	NA	NA	NA	NA	NA	NA	NA	NA	NA	NA	NA	NA	NA	NA	NA	NA	NA	NA	0.597561	0.471429	0.531646	0.479452	0.463768	0.641026	0.435897	0.481928	0.527473	0.506667	NA	NA	NA	NA	NA	NA	NA	NA
chrXVI_877997_A_G	NA	NA	NA	NA	NA	NA	NA	NA	NA	NA	NA	NA	NA	NA	NA	NA	NA	NA	NA	NA	NA	NA	NA	NA	NA	NA	NA	NA	0.439394	0.447368	NA	NA	NA	NA	NA	NA	NA	NA	NA	NA	NA	NA	NA	NA	NA	NA	NA	NA	NA	NA	NA	NA	NA	NA	NA	NA	NA	NA	NA	NA	NA	NA	NA	NA	NA	NA	NA	NA	NA	NA	NA	NA	NA	NA	NA	NA	NA	NA	NA	NA	NA	NA	NA	NA	NA	NA	NA	NA
chrXVI_878025_C_T	NA	NA	NA	NA	NA	NA	NA	NA	NA	NA	NA	NA	NA	NA	NA	NA	NA	NA	NA	NA	NA	NA	NA	NA	NA	NA	NA	NA	NA	NA	NA	NA	0.548872	0.560811	NA	NA	NA	NA	NA	NA	NA	NA	NA	NA	NA	NA	NA	NA	NA	NA	NA	NA	NA	NA	NA	NA	NA	NA	NA	NA	NA	NA	NA	NA	NA	NA	NA	NA	NA	NA	0.525641	0.506849	0.573034	0.419355	0.567901	0.626667	0.5	0.506329	0.5	0.541667	NA	NA	NA	NA	NA	NA	NA	NA
chrXVI_878117_A_G	NA	NA	NA	NA	NA	NA	0.5	0.428571	0.407143	0.548872	NA	NA	NA	NA	NA	NA	NA	NA	NA	NA	NA	NA	NA	NA	NA	NA	NA	NA	NA	NA	NA	NA	0.513761	0.5	NA	NA	NA	NA	NA	NA	NA	NA	NA	NA	NA	NA	NA	NA	NA	NA	NA	NA	NA	NA	NA	NA	0.484848	0.47541	0.589744	0.491803	0.465753	0.558824	NA	NA	0.403226	0.486111	0.382353	0.455696	0.434783	0.615385	0.54	0.523077	0.6375	0.416667	0.661765	0.716981	0.586207	0.578947	0.557143	0.52459	0.434211	0.55	0.5	0.566038	0.533333	0.561404	0.684211	0.478261
chrXVI_878135_C_T	NA	NA	NA	NA	NA	NA	NA	NA	NA	NA	NA	NA	NA	NA	NA	NA	NA	NA	NA	NA	NA	NA	NA	NA	NA	NA	NA	NA	NA	NA	NA	NA	0.482456	0.496732	NA	NA	NA	NA	NA	NA	NA	NA	NA	NA	NA	NA	NA	NA	NA	NA	NA	NA	NA	NA	NA	NA	NA	NA	NA	NA	NA	NA	NA	NA	NA	NA	NA	NA	NA	NA	0.589286	0.491803	0.637681	0.446809	0.632353	0.729167	0.540984	0.622642	0.514706	0.508772	NA	NA	NA	NA	NA	NA	NA	NA
chrXVI_878264_G_T	NA	NA	NA	NA	NA	NA	0.481481	0.512821	0.547009	0.641221	NA	NA	NA	NA	NA	NA	NA	NA	NA	NA	NA	NA	NA	NA	NA	NA	NA	NA	NA	NA	NA	NA	NA	NA	NA	NA	NA	NA	NA	NA	NA	NA	NA	NA	NA	NA	NA	NA	NA	NA	NA	NA	NA	NA	NA	NA	0.433333	0.491228	0.528571	0.530303	0.439024	0.531646	NA	NA	0.592593	0.507246	0.486111	0.532468	0.31746	0.545455	NA	NA	NA	NA	NA	NA	NA	NA	NA	NA	0.577465	0.459016	0.5	0.605263	0.482353	0.521739	0.666667	0.487805
chrXVI_878300_T_C	NA	NA	NA	NA	NA	NA	0.423358	0.490798	0.479675	0.622807	NA	NA	NA	NA	NA	NA	NA	NA	NA	NA	NA	NA	NA	NA	NA	NA	NA	NA	0.488189	0.48855	NA	NA	0.512	0.567376	NA	NA	NA	NA	NA	NA	NA	NA	NA	NA	NA	NA	NA	NA	NA	NA	NA	NA	NA	NA	NA	NA	0.382716	0.45098	0.529412	0.5	0.483516	0.590361	NA	NA	0.461538	0.44	0.461538	0.513889	0.377049	0.576923	0.688525	0.551724	0.432432	0.511111	0.557377	0.5	0.653846	0.428571	0.467742	0.655172	0.568966	0.418182	0.407407	0.567568	0.513889	0.631579	0.619718	0.521127
chrXVI_878420_G_A	NA	NA	NA	NA	NA	NA	NA	NA	NA	NA	NA	NA	NA	NA	NA	NA	NA	NA	NA	NA	NA	NA	NA	NA	NA	NA	NA	NA	0.485915	0.451389	NA	NA	NA	NA	NA	NA	NA	NA	NA	NA	NA	NA	NA	NA	NA	NA	NA	NA	NA	NA	NA	NA	NA	NA	NA	NA	NA	NA	NA	NA	NA	NA	NA	NA	NA	NA	NA	NA	NA	NA	NA	NA	NA	NA	NA	NA	NA	NA	NA	NA	NA	NA	NA	NA	NA	NA	NA	NA
chrXVI_878578_TA_TAAAAA	NA	NA	NA	NA	NA	NA	NA	NA	NA	NA	NA	NA	NA	NA	NA	NA	NA	NA	NA	NA	NA	NA	NA	NA	NA	NA	NA	NA	0.666667	0.538922	NA	NA	NA	NA	NA	NA	NA	NA	NA	NA	NA	NA	NA	NA	NA	NA	NA	NA	NA	NA	NA	NA	NA	NA	NA	NA	NA	NA	NA	NA	NA	NA	NA	NA	NA	NA	NA	NA	NA	NA	NA	NA	NA	NA	NA	NA	NA	NA	NA	NA	NA	NA	NA	NA	NA	NA	NA	NA
chrXVI_878600_T_A	NA	NA	NA	NA	NA	NA	0.573248	0.473684	0.478873	0.559055	NA	NA	NA	NA	NA	NA	NA	NA	NA	NA	NA	NA	NA	NA	NA	NA	NA	NA	0.573333	0.460123	NA	NA	0.543478	0.56213	NA	NA	NA	NA	NA	NA	NA	NA	NA	NA	NA	NA	NA	NA	NA	NA	NA	NA	NA	NA	NA	NA	0.48	0.525773	0.53012	0.52381	0.506024	0.473118	NA	NA	0.493976	0.41791	0.492754	0.45122	0.462687	0.606742	0.420455	0.534091	0.430556	0.557692	0.522222	0.576271	0.452381	0.492308	0.483871	0.514286	0.438356	0.435897	0.518987	0.443038	0.514286	0.425532	0.564706	0.38961
chrXVI_878637_C_T	NA	NA	NA	NA	NA	NA	0.527027	0.466667	0.46789	0.561983	NA	NA	NA	NA	NA	NA	NA	NA	NA	NA	NA	NA	NA	NA	NA	NA	NA	NA	0.486667	0.480769	NA	NA	0.551471	0.576687	NA	NA	NA	NA	NA	NA	NA	NA	NA	NA	NA	NA	NA	NA	NA	NA	NA	NA	NA	NA	NA	NA	0.478261	0.549451	0.563218	0.541667	0.521127	0.47191	NA	NA	0.472222	0.507692	0.516129	0.494118	0.507463	0.634146	0.529412	0.482759	0.449275	0.518519	0.518519	0.625	0.47561	0.480519	0.488372	0.513889	NA	NA	NA	NA	NA	NA	NA	NA
chrXVI_878735_C_T	NA	NA	NA	NA	NA	NA	NA	NA	NA	NA	NA	NA	NA	NA	NA	NA	NA	NA	NA	NA	NA	NA	NA	NA	NA	NA	NA	NA	NA	NA	NA	NA	0.485294	0.493056	NA	NA	NA	NA	NA	NA	NA	NA	NA	NA	NA	NA	NA	NA	NA	NA	NA	NA	NA	NA	NA	NA	NA	NA	NA	NA	NA	NA	NA	NA	NA	NA	NA	NA	NA	NA	0.45679	0.434211	0.531646	0.536232	0.534247	0.632911	0.5375	0.458333	0.434783	0.436782	NA	NA	NA	NA	NA	NA	NA	NA
chrXVI_878879_G_A	NA	NA	NA	NA	NA	NA	NA	NA	NA	NA	NA	NA	NA	NA	NA	NA	NA	NA	NA	NA	NA	NA	NA	NA	NA	NA	NA	NA	NA	NA	NA	NA	0.522124	0.481752	NA	NA	NA	NA	NA	NA	NA	NA	NA	NA	NA	NA	NA	NA	NA	NA	NA	NA	NA	NA	NA	NA	NA	NA	NA	NA	NA	NA	NA	NA	NA	NA	NA	NA	NA	NA	0.486111	0.473684	0.490566	0.544118	0.533333	0.578125	0.508197	0.467742	0.507246	0.523077	NA	NA	NA	NA	NA	NA	NA	NA
chrXVI_878899_C_T	NA	NA	NA	NA	NA	NA	NA	NA	NA	NA	NA	NA	NA	NA	NA	NA	NA	NA	NA	NA	NA	NA	NA	NA	NA	NA	NA	NA	0.464567	0.616667	NA	NA	NA	NA	NA	NA	NA	NA	NA	NA	NA	NA	NA	NA	NA	NA	NA	NA	NA	NA	NA	NA	NA	NA	NA	NA	NA	NA	NA	NA	NA	NA	NA	NA	NA	NA	NA	NA	NA	NA	NA	NA	NA	NA	NA	NA	NA	NA	NA	NA	NA	NA	NA	NA	NA	NA	NA	NA
chrXVI_878986_T_G	NA	NA	NA	NA	NA	NA	0.558559	0.535088	0.485714	0.589552	NA	NA	NA	NA	NA	NA	NA	NA	NA	NA	NA	NA	NA	NA	NA	NA	NA	NA	0.528926	0.5	NA	NA	0.581967	0.496063	NA	NA	NA	NA	NA	NA	NA	NA	NA	NA	NA	NA	NA	NA	NA	NA	NA	NA	NA	NA	NA	NA	0.472973	0.397727	0.436364	0.47541	0.557143	0.642857	NA	NA	0.377778	0.47619	0.388889	0.484375	0.396825	0.563636	0.553846	0.397059	0.45283	0.472727	0.516667	0.509434	0.534247	0.5625	0.5	0.6	0.571429	0.508197	0.442623	0.509091	0.571429	0.384615	0.534247	0.508772
chrXVI_879007_G_T	0.436242	0.525	0.51938	0.541353	0.467532	0.5	0.569106	0.536585	0.481132	0.574627	0.475862	0.588235	0.512195	0.521739	0.517857	0.616438	0.503876	0.561404	0.436893	0.546154	0.539007	0.604317	0.5	0.55303	0.466667	0.630137	0.534351	0.512397	0.5	0.529412	0.610169	0.548387	0.572581	0.456	0.5	0.5	0.460177	0.542373	0.491379	0.516779	0.557143	0.580247	0.510345	0.624	NA	NA	NA	NA	NA	NA	NA	NA	NA	NA	NA	NA	0.493671	0.362637	0.454545	0.516129	0.516129	0.626866	0.472527	0.461538	0.391304	0.5	0.436364	0.542373	0.40678	0.528302	0.492308	0.391304	0.444444	0.433962	0.516667	0.5	0.54321	0.488889	0.517647	0.64	0.560606	0.464286	0.555556	0.5	0.547619	0.327586	0.511905	0.545455
chrXVI_879104_T_G	NA	NA	NA	NA	NA	NA	0.536585	0.535714	0.455357	0.528455	NA	NA	NA	NA	NA	NA	NA	NA	NA	NA	NA	NA	NA	NA	NA	NA	NA	NA	NA	NA	NA	NA	NA	NA	NA	NA	NA	NA	NA	NA	NA	NA	NA	NA	NA	NA	NA	NA	NA	NA	NA	NA	NA	NA	NA	NA	NA	NA	NA	NA	NA	NA	NA	NA	NA	NA	NA	NA	NA	NA	NA	NA	NA	NA	NA	NA	NA	NA	NA	NA	NA	NA	NA	NA	NA	NA	NA	NA
chrXVI_879105_C_A	NA	NA	NA	NA	NA	NA	NA	NA	NA	NA	NA	NA	NA	NA	NA	NA	NA	NA	NA	NA	NA	NA	NA	NA	NA	NA	NA	NA	NA	NA	NA	NA	NA	NA	NA	NA	NA	NA	NA	NA	NA	NA	NA	NA	0.72549	0.478261	0.5	0.536585	0.440476	0.507937	0.503704	0.5	0.631579	0.65	0.444444	0.509434	NA	NA	NA	NA	NA	NA	NA	NA	NA	NA	NA	NA	NA	NA	NA	NA	NA	NA	NA	NA	NA	NA	NA	NA	NA	NA	NA	NA	NA	NA	NA	NA
chrXVI_879379_T_A	NA	NA	NA	NA	NA	NA	NA	NA	NA	NA	0.578571	0.656051	NA	NA	NA	NA	NA	NA	NA	NA	NA	NA	NA	NA	NA	NA	NA	NA	NA	NA	NA	NA	NA	NA	NA	NA	NA	NA	NA	NA	NA	NA	NA	NA	NA	NA	NA	NA	NA	NA	NA	NA	NA	NA	NA	NA	NA	NA	NA	NA	NA	NA	NA	NA	NA	NA	NA	NA	NA	NA	NA	NA	NA	NA	NA	NA	NA	NA	NA	NA	NA	NA	NA	NA	NA	NA	NA	NA
chrXVI_879449_G_A	0.471698	0.592593	0.47619	0.565217	0.45122	0.581081	NA	NA	NA	NA	NA	NA	NA	NA	NA	NA	NA	NA	NA	NA	NA	NA	NA	NA	NA	NA	NA	NA	NA	NA	NA	NA	NA	NA	NA	NA	NA	NA	NA	NA	NA	NA	NA	NA	NA	NA	NA	NA	NA	NA	NA	NA	NA	NA	NA	NA	NA	NA	NA	NA	NA	NA	NA	NA	NA	NA	NA	NA	NA	NA	NA	NA	NA	NA	NA	NA	NA	NA	NA	NA	NA	NA	NA	NA	NA	NA	NA	NA
chrXVI_879475_C_T	0.46087	0.560976	0.519084	0.53719	0.494624	0.605263	NA	NA	NA	NA	NA	NA	NA	NA	NA	NA	NA	NA	NA	NA	NA	NA	NA	NA	NA	NA	NA	NA	NA	NA	NA	NA	NA	NA	0.613333	0.544304	0.428571	0.473282	0.48	0.543307	NA	NA	NA	NA	NA	NA	NA	NA	NA	NA	NA	NA	NA	NA	NA	NA	NA	NA	NA	NA	NA	NA	NA	NA	NA	NA	NA	NA	NA	NA	NA	NA	NA	NA	NA	NA	NA	NA	NA	NA	NA	NA	NA	NA	NA	NA	NA	NA
chrXVI_879511_C_T	NA	NA	NA	NA	NA	NA	NA	NA	NA	NA	NA	NA	NA	NA	NA	NA	NA	NA	NA	NA	NA	NA	NA	NA	NA	NA	NA	NA	0.5	0.572581	NA	NA	NA	NA	NA	NA	NA	NA	NA	NA	NA	NA	NA	NA	NA	NA	NA	NA	NA	NA	NA	NA	NA	NA	NA	NA	0.434783	0.569231	0.371429	0.62963	0.432099	0.457627	NA	NA	0.679245	0.315789	0.442308	0.560606	0.323944	0.603448	NA	NA	NA	NA	NA	NA	NA	NA	NA	NA	NA	NA	NA	NA	NA	NA	NA	NA
chrXVI_879520_G_A	NA	NA	NA	NA	NA	NA	NA	NA	NA	NA	NA	NA	NA	NA	NA	NA	NA	NA	NA	NA	NA	NA	NA	NA	NA	NA	NA	NA	0.515152	0.585366	NA	NA	0.622807	0.486239	NA	NA	NA	NA	NA	NA	NA	NA	NA	NA	NA	NA	NA	NA	NA	NA	NA	NA	NA	NA	NA	NA	0.430233	0.587302	0.361111	0.634615	0.404762	0.448276	NA	NA	0.571429	0.355932	0.462963	0.491803	0.323944	0.584906	0.603175	0.573529	0.492754	0.555556	0.558442	0.428571	0.530303	0.436364	0.61039	0.446429	0.507692	0.446809	0.507937	0.566038	0.46	0.561644	0.643836	0.45977
chrXVI_879550_C_T	NA	NA	NA	NA	NA	NA	NA	NA	NA	NA	NA	NA	NA	NA	NA	NA	NA	NA	NA	NA	NA	NA	NA	NA	NA	NA	NA	NA	0.437956	0.556522	NA	NA	0.603604	0.531532	NA	NA	NA	NA	NA	NA	NA	NA	NA	NA	NA	NA	NA	NA	NA	NA	NA	NA	NA	NA	NA	NA	0.44186	0.630137	0.390244	0.607143	0.404762	0.42029	NA	NA	0.534483	0.434783	0.5	0.535714	0.264706	0.467742	0.557143	0.606557	0.514706	0.510638	0.552632	0.47619	0.515152	0.436364	0.564706	0.485294	0.540984	0.4	0.467532	0.5	0.436364	0.534247	0.616438	0.47561
chrXVI_879742_T_C	NA	NA	NA	NA	NA	NA	NA	NA	NA	NA	NA	NA	NA	NA	NA	NA	NA	NA	NA	NA	NA	NA	NA	NA	NA	NA	NA	NA	0.547297	0.470588	NA	NA	0.549451	0.482759	NA	NA	NA	NA	NA	NA	NA	NA	NA	NA	NA	NA	NA	NA	NA	NA	NA	NA	NA	NA	NA	NA	0.423077	0.462963	0.488095	0.566667	0.410256	0.517241	NA	NA	0.396825	0.426829	0.55102	0.536232	0.368421	0.476923	0.486111	0.43662	0.506849	0.40625	0.568182	0.428571	0.514286	0.464286	0.525	0.430769	0.45	0.425926	0.444444	0.53125	0.460526	0.55	0.522388	0.406977
chrXVI_879779_A_G	0.496124	0.456897	0.567164	0.5	0.467532	0.552239	NA	NA	NA	NA	NA	NA	NA	NA	NA	NA	NA	NA	NA	NA	NA	NA	NA	NA	NA	NA	NA	NA	0.533835	0.504587	NA	NA	0.603774	0.449541	0.515625	0.510204	0.542857	0.564815	0.5	0.405405	NA	NA	NA	NA	NA	NA	NA	NA	NA	NA	NA	NA	NA	NA	NA	NA	0.445946	0.592593	0.445783	0.6	0.371795	0.523256	NA	NA	0.375	0.438356	0.508475	0.5	0.396226	0.528571	0.5	0.472222	0.487179	0.421875	0.578313	0.421687	0.583333	0.397059	0.5	0.392857	0.428571	0.27451	0.407407	0.568421	0.465753	0.55	0.471429	0.428571
chrXVI_880014_A_G	NA	NA	NA	NA	NA	NA	NA	NA	NA	NA	NA	NA	NA	NA	NA	NA	NA	NA	NA	NA	NA	NA	NA	NA	NA	NA	NA	NA	0.570248	0.464567	NA	NA	NA	NA	NA	NA	NA	NA	NA	NA	NA	NA	NA	NA	NA	NA	NA	NA	NA	NA	NA	NA	NA	NA	NA	NA	NA	NA	NA	NA	NA	NA	NA	NA	NA	NA	NA	NA	NA	NA	NA	NA	NA	NA	NA	NA	NA	NA	NA	NA	NA	NA	NA	NA	NA	NA	NA	NA
chrXVI_880157_G_A	NA	NA	NA	NA	NA	NA	NA	NA	NA	NA	NA	NA	NA	NA	NA	NA	NA	NA	NA	NA	NA	NA	NA	NA	NA	NA	NA	NA	0.462121	0.465409	NA	NA	NA	NA	NA	NA	NA	NA	NA	NA	NA	NA	NA	NA	NA	NA	NA	NA	NA	NA	NA	NA	NA	NA	NA	NA	NA	NA	NA	NA	NA	NA	NA	NA	NA	NA	NA	NA	NA	NA	NA	NA	NA	NA	NA	NA	NA	NA	NA	NA	NA	NA	NA	NA	NA	NA	NA	NA
chrXVI_880188_G_A	NA	NA	NA	NA	NA	NA	NA	NA	NA	NA	NA	NA	NA	NA	NA	NA	NA	NA	NA	NA	NA	NA	NA	NA	NA	NA	NA	NA	0.453237	0.451613	NA	NA	NA	NA	NA	NA	NA	NA	NA	NA	NA	NA	NA	NA	NA	NA	NA	NA	NA	NA	NA	NA	NA	NA	NA	NA	NA	NA	NA	NA	NA	NA	NA	NA	NA	NA	NA	NA	NA	NA	NA	NA	NA	NA	NA	NA	NA	NA	NA	NA	NA	NA	NA	NA	NA	NA	NA	NA
chrXVI_880193_A_G	NA	NA	NA	NA	NA	NA	NA	NA	NA	NA	NA	NA	NA	NA	NA	NA	NA	NA	NA	NA	NA	NA	NA	NA	NA	NA	NA	NA	0.460993	0.437908	NA	NA	0.539062	0.573643	NA	NA	NA	NA	NA	NA	NA	NA	NA	NA	NA	NA	NA	NA	NA	NA	NA	NA	NA	NA	NA	NA	0.482759	0.494253	0.483871	0.396552	0.516667	0.508197	NA	NA	0.616438	0.582278	0.466667	0.516129	0.532468	0.422535	NA	NA	NA	NA	NA	NA	NA	NA	NA	NA	0.378788	0.5	0.372093	0.435294	0.403509	0.516129	0.658228	0.458824
chrXVI_880207_T_G	NA	NA	NA	NA	NA	NA	NA	NA	NA	NA	NA	NA	NA	NA	NA	NA	0.542683	0.544715	0.57554	0.552448	0.50365	0.565789	0.445946	0.598639	0.554054	0.561798	0.515152	0.527559	NA	NA	NA	NA	NA	NA	NA	NA	NA	NA	NA	NA	NA	NA	NA	NA	NA	NA	NA	NA	NA	NA	NA	NA	NA	NA	NA	NA	NA	NA	NA	NA	NA	NA	NA	NA	NA	NA	NA	NA	NA	NA	NA	NA	NA	NA	NA	NA	NA	NA	NA	NA	NA	NA	NA	NA	NA	NA	NA	NA
chrXVI_880220_A_G	NA	NA	NA	NA	NA	NA	NA	NA	NA	NA	NA	NA	NA	NA	NA	NA	NA	NA	NA	NA	NA	NA	NA	NA	NA	NA	NA	NA	0.486111	0.478873	NA	NA	NA	NA	NA	NA	NA	NA	NA	NA	NA	NA	NA	NA	NA	NA	NA	NA	NA	NA	NA	NA	NA	NA	NA	NA	NA	NA	NA	NA	NA	NA	NA	NA	NA	NA	NA	NA	NA	NA	NA	NA	NA	NA	NA	NA	NA	NA	NA	NA	NA	NA	NA	NA	NA	NA	NA	NA
chrXVI_880238_T_G	NA	NA	NA	NA	NA	NA	NA	NA	NA	NA	NA	NA	NA	NA	NA	NA	NA	NA	NA	NA	NA	NA	NA	NA	NA	NA	NA	NA	0.503704	0.540984	NA	NA	0.546392	0.597938	NA	NA	NA	NA	NA	NA	NA	NA	NA	NA	NA	NA	NA	NA	NA	NA	NA	NA	NA	NA	NA	NA	0.549451	0.471429	0.45614	0.423729	0.459016	0.522388	NA	NA	0.458333	0.583333	0.47619	0.568966	0.56	0.519481	0.607143	0.597561	0.597561	0.47619	0.541176	0.481928	0.547619	0.481013	0.564103	0.393939	0.403226	0.5	0.366197	0.464789	0.396226	0.559322	0.619048	0.395062
chrXVI_880240_C_T	NA	NA	NA	NA	NA	NA	NA	NA	NA	NA	NA	NA	NA	NA	NA	NA	NA	NA	NA	NA	NA	NA	NA	NA	NA	NA	NA	NA	0.5	0.537815	NA	NA	NA	NA	NA	NA	NA	NA	NA	NA	NA	NA	NA	NA	NA	NA	NA	NA	NA	NA	NA	NA	NA	NA	NA	NA	NA	NA	NA	NA	NA	NA	NA	NA	NA	NA	NA	NA	NA	NA	NA	NA	NA	NA	NA	NA	NA	NA	NA	NA	NA	NA	NA	NA	NA	NA	NA	NA
chrXVI_880262_C_T	NA	NA	NA	NA	NA	NA	NA	NA	NA	NA	NA	NA	NA	NA	NA	NA	NA	NA	NA	NA	NA	NA	NA	NA	NA	NA	NA	NA	0.525547	0.518519	NA	NA	NA	NA	NA	NA	NA	NA	NA	NA	NA	NA	NA	NA	NA	NA	NA	NA	NA	NA	NA	NA	NA	NA	NA	NA	NA	NA	NA	NA	NA	NA	NA	NA	NA	NA	NA	NA	NA	NA	NA	NA	NA	NA	NA	NA	NA	NA	NA	NA	NA	NA	NA	NA	NA	NA	NA	NA
chrXVI_880281_GAAA_GA	NA	NA	NA	NA	NA	NA	NA	NA	NA	NA	NA	NA	NA	NA	NA	NA	NA	NA	NA	NA	NA	NA	NA	NA	NA	NA	NA	NA	NA	NA	NA	NA	0.730337	0.714286	NA	NA	NA	NA	NA	NA	NA	NA	NA	NA	NA	NA	NA	NA	NA	NA	NA	NA	NA	NA	NA	NA	0.604396	0.478261	0.54023	0.43038	0.523256	0.592593	NA	NA	NA	NA	NA	NA	NA	NA	0.618182	0.647887	0.62037	0.511111	0.580357	0.560345	0.583333	0.581081	0.619048	0.583333	NA	NA	NA	NA	NA	NA	NA	NA
chrXVI_880284_AGAG_A	NA	NA	NA	NA	NA	NA	NA	NA	NA	NA	NA	NA	NA	NA	NA	NA	NA	NA	NA	NA	NA	NA	NA	NA	NA	NA	NA	NA	NA	NA	NA	NA	NA	NA	NA	NA	NA	NA	NA	NA	NA	NA	NA	NA	NA	NA	NA	NA	NA	NA	NA	NA	NA	NA	NA	NA	NA	NA	NA	NA	NA	NA	NA	NA	0.471264	0.581633	0.526316	0.565789	0.586207	0.614583	NA	NA	NA	NA	NA	NA	NA	NA	NA	NA	0.4	0.547619	0.432099	0.465116	0.491803	0.615385	0.658228	0.5
chrXVI_880291_AGAAATG_AG	NA	NA	NA	NA	NA	NA	NA	NA	NA	NA	NA	NA	NA	NA	NA	NA	NA	NA	NA	NA	NA	NA	NA	NA	NA	NA	NA	NA	0.833333	NA	NA	NA	NA	NA	NA	NA	NA	NA	NA	NA	NA	NA	NA	NA	NA	NA	NA	NA	NA	NA	NA	NA	NA	NA	NA	NA	NA	NA	NA	NA	NA	NA	NA	NA	NA	NA	NA	NA	NA	NA	NA	NA	NA	NA	NA	NA	NA	NA	NA	NA	NA	NA	NA	NA	NA	NA	NA	NA
chrXVI_880340_C_T	NA	NA	NA	NA	NA	NA	NA	NA	NA	NA	NA	NA	NA	NA	NA	NA	NA	NA	NA	NA	NA	NA	NA	NA	NA	NA	NA	NA	NA	NA	NA	NA	NA	NA	NA	NA	NA	NA	NA	NA	NA	NA	NA	NA	NA	NA	NA	NA	NA	NA	NA	NA	NA	NA	NA	NA	NA	NA	NA	NA	NA	NA	0.298701	0.617647	NA	NA	NA	NA	NA	NA	NA	NA	NA	NA	NA	NA	NA	NA	NA	NA	NA	NA	NA	NA	NA	NA	NA	NA
chrXVI_880371_T_C	NA	NA	NA	NA	NA	NA	NA	NA	NA	NA	NA	NA	NA	NA	NA	NA	NA	NA	NA	NA	NA	NA	NA	NA	NA	NA	NA	NA	NA	NA	NA	NA	0.601695	0.632075	NA	NA	NA	NA	NA	NA	NA	NA	NA	NA	NA	NA	NA	NA	NA	NA	NA	NA	NA	NA	NA	NA	NA	NA	NA	NA	NA	NA	NA	NA	NA	NA	NA	NA	NA	NA	0.6	0.613333	0.622951	0.568966	0.529412	0.640625	0.596774	0.607143	0.701299	0.464286	NA	NA	NA	NA	NA	NA	NA	NA
chrXVI_880373_A_C	NA	NA	NA	NA	NA	NA	NA	NA	NA	NA	NA	NA	NA	NA	NA	NA	NA	NA	NA	NA	NA	NA	NA	NA	NA	NA	NA	NA	0.6	0.617391	NA	NA	0.618644	0.638095	NA	NA	NA	NA	NA	NA	NA	NA	NA	NA	NA	NA	NA	NA	NA	NA	NA	NA	NA	NA	NA	NA	0.6	0.435897	0.508475	0.507937	0.492754	0.587302	NA	NA	0.418182	0.578313	0.530612	0.578947	0.52381	0.542857	0.584906	0.618421	0.616667	0.576271	0.529412	0.636364	0.590164	0.592593	0.701299	0.482759	0.486111	0.492754	0.434783	0.507937	0.535714	0.622642	0.506329	0.394366
chrXVI_880381_A_G	NA	NA	NA	NA	NA	NA	NA	NA	NA	NA	NA	NA	NA	NA	NA	NA	NA	NA	NA	NA	NA	NA	NA	NA	NA	NA	NA	NA	0.6	0.618182	NA	NA	0.581197	0.637255	NA	NA	NA	NA	NA	NA	NA	NA	NA	NA	NA	NA	NA	NA	NA	NA	NA	NA	NA	NA	NA	NA	0.61039	0.453333	0.508197	0.532258	0.485714	0.596774	NA	NA	0.446429	0.573171	0.54	0.6	0.539683	0.520548	0.631579	0.597403	0.616667	0.590164	0.507692	0.656716	0.606557	0.571429	0.707317	0.431373	0.486111	0.477612	0.430769	0.53125	0.566667	0.625	0.5	0.402985
chrXVI_880390_G_A	NA	NA	NA	NA	NA	NA	NA	NA	NA	NA	NA	NA	NA	NA	NA	NA	NA	NA	NA	NA	NA	NA	NA	NA	NA	NA	NA	NA	NA	NA	NA	NA	0.621622	0.688073	NA	NA	NA	NA	NA	NA	NA	NA	NA	NA	NA	NA	NA	NA	NA	NA	NA	NA	NA	NA	NA	NA	NA	NA	NA	NA	NA	NA	NA	NA	NA	NA	NA	NA	NA	NA	0.607143	0.621622	0.642857	0.672414	0.546875	0.676471	0.583333	0.603774	0.710843	0.415094	0.507692	0.5	0.454545	0.52381	0.57377	0.578947	0.533333	0.4375
chrXVI_880390_G_T	NA	NA	NA	NA	NA	NA	NA	NA	NA	NA	NA	NA	NA	NA	NA	NA	NA	NA	NA	NA	NA	NA	NA	NA	NA	NA	NA	NA	0.613139	0.603604	NA	NA	NA	NA	NA	NA	NA	NA	NA	NA	NA	NA	NA	NA	NA	NA	NA	NA	NA	NA	NA	NA	NA	NA	NA	NA	NA	NA	NA	NA	NA	NA	NA	NA	NA	NA	NA	NA	NA	NA	NA	NA	NA	NA	NA	NA	NA	NA	NA	NA	NA	NA	NA	NA	NA	NA	NA	NA
chrXVI_880396_C_T	NA	NA	NA	NA	NA	NA	NA	NA	NA	NA	NA	NA	NA	NA	NA	NA	NA	NA	NA	NA	NA	NA	NA	NA	NA	NA	NA	NA	NA	NA	NA	NA	NA	NA	NA	NA	NA	NA	NA	NA	NA	NA	NA	NA	NA	NA	NA	NA	NA	NA	NA	NA	NA	NA	NA	NA	NA	NA	NA	NA	NA	NA	NA	NA	0.588235	0.618421	0.622222	0.685185	0.565217	0.530303	NA	NA	NA	NA	NA	NA	NA	NA	NA	NA	NA	NA	NA	NA	NA	NA	NA	NA
chrXVI_880397_A_C	NA	NA	NA	NA	NA	NA	NA	NA	NA	NA	NA	NA	NA	NA	NA	NA	NA	NA	NA	NA	NA	NA	NA	NA	NA	NA	NA	NA	NA	NA	NA	NA	NA	NA	NA	NA	NA	NA	NA	NA	NA	NA	NA	NA	NA	NA	NA	NA	NA	NA	NA	NA	NA	NA	NA	NA	NA	NA	NA	NA	NA	NA	NA	NA	0.588235	0.618421	0.608696	0.690909	0.558824	0.522388	NA	NA	NA	NA	NA	NA	NA	NA	NA	NA	NA	NA	NA	NA	NA	NA	NA	NA
chrXVI_880399_A_G	NA	NA	NA	NA	NA	NA	NA	NA	NA	NA	NA	NA	NA	NA	NA	NA	NA	NA	NA	NA	NA	NA	NA	NA	NA	NA	NA	NA	NA	NA	NA	NA	NA	NA	NA	NA	NA	NA	NA	NA	NA	NA	NA	NA	NA	NA	NA	NA	NA	NA	NA	NA	NA	NA	NA	NA	NA	NA	NA	NA	NA	NA	NA	NA	0.588235	0.618421	0.617021	0.690909	0.571429	0.522388	NA	NA	NA	NA	NA	NA	NA	NA	NA	NA	NA	NA	NA	NA	NA	NA	NA	NA
chrXVI_880404_G_C	NA	NA	NA	NA	NA	NA	NA	NA	NA	NA	NA	NA	NA	NA	NA	NA	NA	NA	NA	NA	NA	NA	NA	NA	NA	NA	NA	NA	0.592308	0.601942	NA	NA	NA	NA	NA	NA	NA	NA	NA	NA	NA	NA	NA	NA	NA	NA	NA	NA	NA	NA	NA	NA	NA	NA	NA	NA	NA	NA	NA	NA	NA	NA	NA	NA	NA	NA	NA	NA	NA	NA	NA	NA	NA	NA	NA	NA	NA	NA	NA	NA	NA	NA	NA	NA	NA	NA	NA	NA
chrXVI_880408_C_T	NA	NA	NA	NA	NA	NA	NA	NA	NA	NA	NA	NA	NA	NA	NA	NA	NA	NA	NA	NA	NA	NA	NA	NA	NA	NA	NA	NA	NA	NA	NA	NA	NA	NA	NA	NA	NA	NA	NA	NA	NA	NA	NA	NA	NA	NA	NA	NA	NA	NA	NA	NA	NA	NA	NA	NA	NA	NA	NA	NA	NA	NA	NA	NA	0.6	0.5875	0.591837	0.654545	0.538462	0.484848	NA	NA	NA	NA	NA	NA	NA	NA	NA	NA	NA	NA	NA	NA	NA	NA	NA	NA
chrXVI_880418_A_G	NA	NA	NA	NA	NA	NA	NA	NA	NA	NA	NA	NA	NA	NA	NA	NA	NA	NA	NA	NA	NA	NA	NA	NA	NA	NA	NA	NA	NA	NA	NA	NA	NA	NA	NA	NA	NA	NA	NA	NA	NA	NA	NA	NA	NA	NA	NA	NA	NA	NA	NA	NA	NA	NA	NA	NA	0.641026	0.594595	0.571429	0.606557	0.521739	0.578947	NA	NA	NA	NA	NA	NA	NA	NA	NA	NA	NA	NA	NA	NA	NA	NA	NA	NA	NA	NA	NA	NA	NA	NA	NA	NA
chrXVI_880421_A_T	NA	NA	NA	NA	NA	NA	NA	NA	NA	NA	NA	NA	NA	NA	NA	NA	NA	NA	NA	NA	NA	NA	NA	NA	NA	NA	NA	NA	0.613208	0.656566	NA	NA	NA	NA	NA	NA	NA	NA	NA	NA	NA	NA	NA	NA	NA	NA	NA	NA	NA	NA	NA	NA	NA	NA	NA	NA	NA	NA	NA	NA	NA	NA	NA	NA	NA	NA	NA	NA	NA	NA	NA	NA	NA	NA	NA	NA	NA	NA	NA	NA	NA	NA	NA	NA	NA	NA	NA	NA
chrXVI_880427_C_T	NA	NA	NA	NA	NA	NA	NA	NA	NA	NA	NA	NA	NA	NA	NA	NA	NA	NA	NA	NA	NA	NA	NA	NA	NA	NA	NA	NA	0.616822	0.653465	NA	NA	NA	NA	NA	NA	NA	NA	NA	NA	NA	NA	NA	NA	NA	NA	NA	NA	NA	NA	NA	NA	NA	NA	NA	NA	NA	NA	NA	NA	NA	NA	NA	NA	NA	NA	NA	NA	NA	NA	NA	NA	NA	NA	NA	NA	NA	NA	NA	NA	NA	NA	NA	NA	NA	NA	NA	NA
chrXVI_880461_C_T	NA	NA	NA	NA	NA	NA	NA	NA	NA	NA	NA	NA	NA	NA	NA	NA	NA	NA	NA	NA	NA	NA	NA	NA	NA	NA	NA	NA	0.632653	0.590476	NA	NA	NA	NA	NA	NA	NA	NA	NA	NA	NA	NA	NA	NA	NA	NA	NA	NA	NA	NA	NA	NA	NA	NA	NA	NA	NA	NA	NA	NA	NA	NA	NA	NA	NA	NA	NA	NA	NA	NA	NA	NA	NA	NA	NA	NA	NA	NA	NA	NA	0.375	0.472527	0.516129	0.551724	0.636364	0.588235	0.638554	0.609375
chrXVI_880476_A_C	NA	NA	NA	NA	NA	NA	NA	NA	NA	NA	NA	NA	NA	NA	NA	NA	NA	NA	NA	NA	NA	NA	NA	NA	NA	NA	NA	NA	NA	NA	NA	NA	NA	NA	NA	NA	NA	NA	NA	NA	NA	NA	NA	NA	NA	NA	NA	NA	NA	NA	NA	NA	NA	NA	NA	NA	NA	NA	NA	NA	NA	NA	NA	NA	NA	NA	NA	NA	NA	NA	NA	NA	NA	NA	NA	NA	NA	NA	NA	NA	0.392857	0.43956	0.515625	0.518519	0.65625	0.55814	0.6125	0.6
chrXVI_880514_A_T	NA	NA	NA	NA	NA	NA	NA	NA	NA	NA	NA	NA	NA	NA	NA	NA	NA	NA	NA	NA	NA	NA	NA	NA	NA	NA	NA	NA	0.722772	0.663366	NA	NA	0.704762	0.788889	NA	NA	NA	NA	NA	NA	NA	NA	NA	NA	NA	NA	NA	NA	NA	NA	NA	NA	NA	NA	NA	NA	0.4375	0.581633	0.530612	0.701493	0.590909	0.65	NA	NA	0.658537	0.671429	0.571429	0.576923	0.571429	0.569444	0.745098	0.777778	NA	0.788462	NA	NA	0.704225	0.71875	0.833333	0.777778	0.327869	0.49505	0.586207	0.6	0.655172	0.52	0.552632	0.684932
chrXVI_880533_C_A	NA	NA	NA	NA	NA	NA	NA	NA	NA	NA	NA	NA	NA	NA	NA	NA	NA	NA	NA	NA	NA	NA	NA	NA	NA	NA	NA	NA	NA	NA	NA	NA	0.673077	0.758242	NA	NA	NA	NA	NA	NA	NA	NA	NA	NA	NA	NA	NA	NA	NA	NA	NA	NA	NA	NA	NA	NA	NA	NA	NA	NA	NA	NA	NA	NA	NA	NA	NA	NA	NA	NA	0.784314	0.733333	NA	0.796296	NA	NA	0.676471	0.736842	0.866667	0.688889	0.323077	0.49505	0.583333	0.571429	0.689655	0.557692	0.5	0.631579
chrXVI_880555_A_G	NA	NA	NA	NA	NA	NA	NA	NA	NA	NA	NA	NA	NA	NA	NA	NA	NA	NA	NA	NA	NA	NA	NA	NA	NA	NA	NA	NA	NA	NA	NA	NA	NA	NA	NA	NA	NA	NA	NA	NA	NA	NA	NA	NA	NA	NA	NA	NA	NA	NA	NA	NA	NA	NA	NA	NA	NA	NA	NA	NA	NA	NA	NA	NA	NA	NA	NA	NA	NA	NA	NA	NA	NA	NA	NA	NA	NA	NA	NA	NA	0.421053	0.523256	0.6	0.652174	0.714286	0.583333	0.522388	0.642857
chrXVI_880557_T_A	NA	NA	NA	NA	NA	NA	NA	NA	NA	NA	NA	NA	NA	NA	NA	NA	NA	NA	NA	NA	NA	NA	NA	NA	NA	NA	NA	NA	NA	NA	NA	NA	0.690476	0.788235	NA	NA	NA	NA	NA	NA	NA	NA	NA	NA	NA	NA	NA	NA	NA	NA	NA	NA	NA	NA	NA	NA	0.547619	0.611765	0.65	0.721311	0.691176	0.735294	NA	NA	0.74359	0.661017	0.714286	0.659091	0.614035	0.661765	0.854167	0.770492	NA	0.8	NA	NA	0.671429	0.763158	0.82	0.686275	0.392857	0.523256	0.606557	0.673913	0.678571	0.612245	0.515152	0.642857
chrXVI_880571_C_T	NA	NA	NA	NA	NA	NA	NA	NA	NA	NA	NA	NA	NA	NA	NA	NA	NA	NA	NA	NA	NA	NA	NA	NA	NA	NA	NA	NA	NA	NA	NA	NA	NA	NA	NA	NA	NA	NA	NA	NA	NA	NA	NA	NA	NA	NA	NA	NA	NA	NA	NA	NA	NA	NA	NA	NA	NA	NA	NA	NA	NA	NA	0.30137	0.528571	NA	NA	NA	NA	NA	NA	NA	NA	NA	NA	NA	NA	NA	NA	NA	NA	NA	NA	NA	NA	NA	NA	NA	NA
chrXVI_880606_G_A	NA	NA	NA	NA	NA	NA	NA	NA	NA	NA	NA	NA	NA	NA	NA	NA	NA	NA	NA	NA	NA	NA	NA	NA	NA	NA	NA	NA	NA	NA	NA	NA	NA	NA	NA	NA	NA	NA	NA	NA	NA	NA	NA	NA	NA	NA	NA	NA	NA	NA	NA	NA	NA	NA	NA	NA	0.734694	0.825	0.815789	0.844444	0.766667	NA	NA	NA	0.666667	0.740741	0.755102	0.75	0.723404	0.766667	NA	0.830189	NA	NA	NA	NA	0.75	0.8	NA	0.777778	0.736842	0.649123	0.74	0.666667	0.717391	0.64	0.6875	0.741379
chrXVI_880619_C_A	NA	NA	NA	NA	NA	NA	NA	NA	NA	NA	NA	NA	NA	NA	NA	NA	NA	NA	NA	NA	NA	NA	NA	NA	NA	NA	NA	NA	NA	NA	NA	NA	NA	NA	NA	NA	NA	NA	NA	NA	NA	NA	NA	NA	NA	NA	NA	NA	NA	NA	NA	NA	NA	NA	NA	NA	NA	NA	NA	NA	NA	NA	NA	NA	NA	NA	NA	NA	NA	NA	NA	NA	NA	NA	NA	NA	NA	NA	NA	NA	0.848485	0.68	0.767442	0.727273	0.697674	0.632653	0.7	NA
chrXVI_880619_C_T	NA	NA	NA	NA	NA	NA	NA	NA	NA	NA	NA	NA	NA	NA	NA	NA	NA	NA	NA	NA	NA	NA	NA	NA	NA	NA	NA	NA	NA	NA	NA	NA	NA	NA	NA	NA	NA	NA	NA	NA	NA	NA	NA	NA	NA	NA	NA	NA	NA	NA	NA	NA	NA	NA	NA	NA	NA	NA	0.75	0.837209	0.793103	NA	NA	NA	0.631579	0.708333	0.795918	0.787234	0.673469	0.75	NA	NA	NA	NA	NA	NA	NA	NA	NA	NA	NA	NA	NA	NA	NA	NA	NA	NA
chrXVI_880641_A_C	NA	NA	NA	NA	NA	NA	NA	NA	NA	NA	NA	NA	NA	NA	NA	NA	NA	NA	NA	NA	NA	NA	NA	NA	NA	NA	NA	NA	NA	NA	NA	NA	NA	NA	NA	NA	NA	NA	NA	NA	NA	NA	NA	NA	NA	NA	NA	NA	NA	NA	NA	NA	NA	NA	NA	NA	0.833333	NA	0.72973	NA	0.803571	0.854839	NA	NA	0.684211	0.77551	0.764706	0.74	0.714286	0.758621	0.72973	NA	0.791667	NA	0.809524	NA	NA	NA	NA	0.866667	NA	0.673913	0.780488	0.75	0.690476	0.632653	0.764706	NA
chrXVI_880641_A_T	NA	NA	NA	NA	NA	NA	NA	NA	NA	NA	NA	NA	NA	NA	NA	NA	0.492308	0.525926	0.552	0.532374	0.491379	0.571429	0.496241	0.589552	0.378378	0.540541	0.549296	0.539568	NA	NA	NA	NA	NA	NA	NA	NA	NA	NA	NA	NA	NA	NA	NA	NA	NA	NA	NA	NA	NA	NA	NA	NA	NA	NA	NA	NA	NA	NA	NA	NA	NA	NA	NA	NA	NA	NA	NA	NA	NA	NA	NA	NA	NA	NA	NA	NA	NA	NA	NA	NA	NA	NA	NA	NA	NA	NA	NA	NA
chrXVI_880643_T_C	NA	NA	NA	NA	NA	NA	NA	NA	NA	NA	NA	NA	NA	NA	NA	NA	NA	NA	NA	NA	NA	NA	NA	NA	NA	NA	NA	NA	NA	NA	NA	NA	NA	NA	NA	NA	NA	NA	NA	NA	NA	NA	NA	NA	NA	NA	NA	NA	NA	NA	NA	NA	NA	NA	NA	NA	NA	NA	NA	NA	NA	NA	NA	NA	0.8	0.791667	0.791667	0.745098	0.714286	0.762712	NA	NA	NA	NA	NA	NA	NA	NA	NA	NA	NA	NA	NA	NA	NA	NA	NA	NA
chrXVI_880647_G_A	NA	NA	NA	NA	NA	NA	NA	NA	NA	NA	NA	NA	NA	NA	NA	NA	0.5	0.52518	0.546154	0.546763	0.483607	0.598039	0.507463	0.583942	0.405405	0.525	0.549296	0.513889	NA	NA	NA	NA	NA	NA	NA	NA	NA	NA	NA	NA	NA	NA	NA	NA	NA	NA	NA	NA	NA	NA	NA	NA	NA	NA	NA	NA	NA	NA	NA	NA	NA	NA	NA	NA	NA	NA	NA	NA	NA	NA	NA	NA	NA	NA	NA	NA	NA	NA	NA	NA	NA	NA	NA	NA	NA	NA	NA	NA
chrXVI_880651_A_G	NA	NA	NA	NA	NA	NA	NA	NA	NA	NA	NA	NA	NA	NA	NA	NA	NA	NA	NA	NA	NA	NA	NA	NA	NA	NA	NA	NA	NA	NA	NA	NA	NA	NA	NA	NA	NA	NA	NA	NA	NA	NA	NA	NA	NA	NA	NA	NA	NA	NA	NA	NA	NA	NA	NA	NA	0.777778	0.777778	0.725	0.840909	0.792453	0.839286	NA	NA	NA	NA	NA	NA	NA	NA	NA	NA	NA	NA	NA	NA	NA	NA	NA	NA	NA	NA	NA	NA	NA	NA	NA	NA
chrXVI_880654_G_A	NA	NA	NA	NA	NA	NA	NA	NA	NA	NA	NA	NA	NA	NA	NA	NA	NA	NA	NA	NA	NA	NA	NA	NA	NA	NA	NA	NA	0.861111	0.840909	NA	NA	NA	NA	NA	NA	NA	NA	NA	NA	NA	NA	NA	NA	NA	NA	NA	NA	NA	NA	NA	NA	NA	NA	NA	NA	NA	NA	NA	NA	NA	NA	NA	NA	NA	NA	NA	NA	NA	NA	NA	NA	NA	NA	NA	NA	NA	NA	NA	NA	NA	NA	NA	NA	NA	NA	NA	NA
chrXVI_880672_GTTT_GTT	NA	NA	NA	NA	NA	NA	NA	NA	NA	NA	NA	NA	NA	NA	NA	NA	NA	NA	NA	NA	NA	NA	NA	NA	NA	NA	NA	NA	NA	NA	NA	NA	NA	NA	NA	NA	NA	NA	NA	NA	NA	NA	NA	NA	NA	NA	NA	NA	NA	NA	NA	NA	NA	NA	NA	NA	0.818182	0.833333	NA	NA	NA	NA	NA	NA	NA	NA	NA	NA	NA	NA	0.75	NA	NA	NA	NA	NA	NA	NA	NA	NA	0.697674	0.581818	NA	NA	NA	0.811321	0.689655	NA
chrXVI_880688_T_C	NA	NA	NA	NA	NA	NA	NA	NA	NA	NA	NA	NA	NA	NA	NA	NA	NA	NA	NA	NA	NA	NA	NA	NA	NA	NA	NA	NA	NA	NA	NA	NA	0.717172	0.741071	NA	NA	NA	NA	NA	NA	NA	NA	NA	NA	NA	NA	NA	NA	NA	NA	NA	NA	NA	NA	NA	NA	NA	NA	NA	NA	NA	NA	NA	NA	NA	NA	NA	NA	NA	NA	0.660714	0.8	0.722222	0.807018	0.75	0.79661	0.766667	0.756757	0.724638	0.75	0.543478	0.516667	0.734694	0.76087	0.62	0.661017	0.578125	0.708333
chrXVI_880695_A_C	NA	NA	NA	NA	NA	NA	NA	NA	NA	NA	NA	NA	NA	NA	NA	NA	NA	NA	NA	NA	NA	NA	NA	NA	NA	NA	NA	NA	0.718447	0.778846	NA	NA	NA	NA	NA	NA	NA	NA	NA	NA	NA	NA	NA	NA	NA	NA	NA	NA	NA	NA	NA	NA	NA	NA	NA	NA	NA	NA	NA	NA	NA	NA	NA	NA	NA	NA	NA	NA	NA	NA	NA	NA	NA	NA	NA	NA	NA	NA	NA	NA	NA	NA	NA	NA	NA	NA	NA	NA
chrXVI_880741_G_A	NA	NA	NA	NA	NA	NA	NA	NA	NA	NA	NA	NA	NA	NA	NA	NA	NA	NA	NA	NA	NA	NA	NA	NA	NA	NA	NA	NA	NA	NA	NA	NA	0.672566	0.680672	NA	NA	NA	NA	NA	NA	NA	NA	NA	NA	NA	NA	NA	NA	NA	NA	NA	NA	NA	NA	NA	NA	NA	NA	NA	NA	NA	NA	NA	NA	NA	NA	NA	NA	NA	NA	0.727273	0.661972	0.607843	0.619718	0.666667	0.630769	0.626667	0.588235	0.625	0.617647	0.396552	0.467532	0.534483	0.705882	0.48	0.481481	0.555556	0.535211
chrXVI_880794_C_T	NA	NA	NA	NA	NA	NA	NA	NA	NA	NA	NA	NA	NA	NA	NA	NA	NA	NA	NA	NA	NA	NA	NA	NA	NA	NA	NA	NA	0.6	0.663158	NA	NA	NA	NA	NA	NA	NA	NA	NA	NA	NA	NA	NA	NA	NA	NA	NA	NA	NA	NA	NA	NA	NA	NA	NA	NA	NA	NA	NA	NA	NA	NA	NA	NA	NA	NA	NA	NA	NA	NA	NA	NA	NA	NA	NA	NA	NA	NA	NA	NA	NA	NA	NA	NA	NA	NA	NA	NA
chrXVI_880815_A_C	NA	NA	NA	NA	NA	NA	NA	NA	NA	NA	NA	NA	NA	NA	NA	NA	NA	NA	NA	NA	NA	NA	NA	NA	NA	NA	NA	NA	0.611111	0.653061	NA	NA	NA	NA	NA	NA	NA	NA	NA	NA	NA	NA	NA	NA	NA	NA	NA	NA	NA	NA	NA	NA	NA	NA	NA	NA	NA	NA	NA	NA	NA	NA	NA	NA	NA	NA	NA	NA	NA	NA	NA	NA	NA	NA	NA	NA	NA	NA	NA	NA	NA	NA	NA	NA	NA	NA	NA	NA
chrXVI_880817_G_A	NA	NA	NA	NA	NA	NA	NA	NA	NA	NA	NA	NA	NA	NA	NA	NA	NA	NA	NA	NA	NA	NA	NA	NA	NA	NA	NA	NA	0.614679	0.653061	NA	NA	NA	NA	NA	NA	NA	NA	NA	NA	NA	NA	NA	NA	NA	NA	NA	NA	NA	NA	NA	NA	NA	NA	NA	NA	NA	NA	NA	NA	NA	NA	NA	NA	NA	NA	NA	NA	NA	NA	NA	NA	NA	NA	NA	NA	NA	NA	NA	NA	NA	NA	NA	NA	NA	NA	NA	NA
chrXVI_880820_A_G	NA	NA	NA	NA	NA	NA	NA	NA	NA	NA	NA	NA	NA	NA	NA	NA	NA	NA	NA	NA	NA	NA	NA	NA	NA	NA	NA	NA	0.609091	0.649485	NA	NA	0.629921	0.6	NA	NA	NA	NA	NA	NA	NA	NA	NA	NA	NA	NA	NA	NA	NA	NA	NA	NA	NA	NA	NA	NA	0.56338	0.634146	0.507937	0.621622	0.5625	0.608696	NA	NA	0.458333	0.507246	0.586207	0.557377	0.405405	0.5	0.618182	0.616667	0.513889	0.582278	0.634615	0.619718	0.552632	0.72973	0.585714	0.516129	0.567568	0.371795	0.451613	0.612245	0.463415	0.384615	0.510204	0.647059
chrXVI_880861_T_C	NA	NA	NA	NA	NA	NA	NA	NA	NA	NA	NA	NA	NA	NA	NA	NA	NA	NA	NA	NA	NA	NA	NA	NA	NA	NA	NA	NA	0.564815	0.614035	NA	NA	NA	NA	NA	NA	NA	NA	NA	NA	NA	NA	NA	NA	NA	NA	NA	NA	NA	NA	NA	NA	NA	NA	NA	NA	NA	NA	NA	NA	NA	NA	NA	NA	NA	NA	NA	NA	NA	NA	NA	NA	NA	NA	NA	NA	NA	NA	NA	NA	NA	NA	NA	NA	NA	NA	NA	NA
chrXVI_880865_A_G	NA	NA	NA	NA	NA	NA	NA	NA	NA	NA	NA	NA	NA	NA	NA	NA	NA	NA	NA	NA	NA	NA	NA	NA	NA	NA	NA	NA	NA	NA	NA	NA	0.65	0.633929	NA	NA	NA	NA	NA	NA	NA	NA	NA	NA	NA	NA	NA	NA	NA	NA	NA	NA	NA	NA	NA	NA	NA	NA	NA	NA	NA	NA	NA	NA	NA	NA	NA	NA	NA	NA	0.583333	0.637931	0.546667	0.539474	0.606557	0.602564	0.52	0.692308	0.538462	0.557377	0.547619	0.428571	0.476923	0.612245	0.395349	0.387097	0.52	0.65625
chrXVI_880877_G_A	NA	NA	NA	NA	NA	NA	NA	NA	NA	NA	NA	NA	NA	NA	NA	NA	NA	NA	NA	NA	NA	NA	NA	NA	NA	NA	NA	NA	0.540984	0.586207	NA	NA	NA	NA	NA	NA	NA	NA	NA	NA	NA	NA	NA	NA	NA	NA	NA	NA	NA	NA	NA	NA	NA	NA	NA	NA	NA	NA	NA	NA	NA	NA	NA	NA	NA	NA	NA	NA	NA	NA	NA	NA	NA	NA	NA	NA	NA	NA	NA	NA	NA	NA	NA	NA	NA	NA	NA	NA
chrXVI_880884_C_T	NA	NA	NA	NA	NA	NA	NA	NA	NA	NA	NA	NA	NA	NA	NA	NA	NA	NA	NA	NA	NA	NA	NA	NA	NA	NA	NA	NA	0.536	0.596639	NA	NA	NA	NA	NA	NA	NA	NA	NA	NA	NA	NA	NA	NA	NA	NA	NA	NA	NA	NA	NA	NA	NA	NA	NA	NA	NA	NA	NA	NA	NA	NA	NA	NA	NA	NA	NA	NA	NA	NA	NA	NA	NA	NA	NA	NA	NA	NA	NA	NA	NA	NA	NA	NA	NA	NA	NA	NA
chrXVI_880901_T_C	NA	NA	NA	NA	NA	NA	NA	NA	NA	NA	NA	NA	NA	NA	NA	NA	NA	NA	NA	NA	NA	NA	NA	NA	NA	NA	NA	NA	NA	NA	NA	NA	0.554622	0.688679	NA	NA	NA	NA	NA	NA	NA	NA	NA	NA	NA	NA	NA	NA	NA	NA	NA	NA	NA	NA	NA	NA	0.493333	0.535714	0.471264	0.561644	0.475	0.520548	NA	NA	0.444444	0.535714	0.482143	0.521127	0.422535	0.509091	0.622951	0.566667	0.567568	0.535211	0.656716	0.584416	0.56	0.75	0.486486	0.616667	0.565217	0.480769	0.458333	0.561404	0.4	0.423729	0.560606	0.583333
chrXVI_880931_T_A	NA	NA	NA	NA	NA	NA	NA	NA	NA	NA	NA	NA	NA	NA	NA	NA	NA	NA	NA	NA	NA	NA	NA	NA	NA	NA	NA	NA	0.510204	0.52	NA	NA	NA	NA	NA	NA	NA	NA	NA	NA	NA	NA	NA	NA	NA	NA	NA	NA	NA	NA	NA	NA	NA	NA	NA	NA	NA	NA	NA	NA	NA	NA	NA	NA	NA	NA	NA	NA	NA	NA	NA	NA	NA	NA	NA	NA	NA	NA	NA	NA	NA	NA	NA	NA	NA	NA	NA	NA
chrXVI_880941_A_T	NA	NA	NA	NA	NA	NA	NA	NA	NA	NA	NA	NA	NA	NA	NA	NA	NA	NA	NA	NA	NA	NA	NA	NA	NA	NA	NA	NA	NA	NA	NA	NA	0.532847	0.598592	NA	NA	NA	NA	NA	NA	NA	NA	NA	NA	NA	NA	NA	NA	NA	NA	NA	NA	NA	NA	NA	NA	NA	NA	NA	NA	NA	NA	NA	NA	NA	NA	NA	NA	NA	NA	0.690141	0.553846	0.527027	0.514286	0.615385	0.579545	0.592105	0.689655	0.465116	0.545455	0.571429	0.515152	0.5	0.533333	0.4	0.433333	0.573529	0.492063
chrXVI_880945_C_A	NA	NA	NA	NA	NA	NA	NA	NA	NA	NA	NA	NA	NA	NA	NA	NA	NA	NA	NA	NA	NA	NA	NA	NA	NA	NA	NA	NA	0.516779	0.495935	NA	NA	NA	NA	NA	NA	NA	NA	NA	NA	NA	NA	NA	NA	NA	NA	NA	NA	NA	NA	NA	NA	NA	NA	NA	NA	NA	NA	NA	NA	NA	NA	NA	NA	NA	NA	NA	NA	NA	NA	NA	NA	NA	NA	NA	NA	NA	NA	NA	NA	NA	NA	NA	NA	NA	NA	NA	NA
chrXVI_880946_T_C	NA	NA	NA	NA	NA	NA	NA	NA	NA	NA	NA	NA	NA	NA	NA	NA	NA	NA	NA	NA	NA	NA	NA	NA	NA	NA	NA	NA	NA	NA	NA	NA	NA	NA	NA	NA	NA	NA	NA	NA	NA	NA	NA	NA	NA	NA	NA	NA	NA	NA	NA	NA	NA	NA	NA	NA	NA	NA	NA	NA	NA	NA	0.619048	0.706667	NA	NA	NA	NA	NA	NA	NA	NA	NA	NA	NA	NA	NA	NA	NA	NA	NA	NA	NA	NA	NA	NA	NA	NA
chrXVI_880970_C_T	NA	NA	NA	NA	NA	NA	NA	NA	NA	NA	NA	NA	NA	NA	NA	NA	NA	NA	NA	NA	NA	NA	NA	NA	NA	NA	NA	NA	NA	NA	NA	NA	NA	NA	NA	NA	NA	NA	NA	NA	NA	NA	NA	NA	NA	NA	NA	NA	NA	NA	NA	NA	NA	NA	NA	NA	NA	NA	NA	NA	NA	NA	NA	NA	0.634921	0.494253	0.362069	0.571429	0.397436	0.597015	NA	NA	NA	NA	NA	NA	NA	NA	NA	NA	NA	NA	NA	NA	NA	NA	NA	NA
chrXVI_880994_G_A	NA	NA	NA	NA	NA	NA	NA	NA	NA	NA	NA	NA	NA	NA	NA	NA	NA	NA	NA	NA	NA	NA	NA	NA	NA	NA	NA	NA	NA	NA	NA	NA	NA	NA	NA	NA	NA	NA	NA	NA	NA	NA	NA	NA	NA	NA	NA	NA	NA	NA	NA	NA	NA	NA	NA	NA	NA	NA	NA	NA	NA	NA	NA	NA	0.631579	0.453488	0.352941	0.545455	0.405797	0.621212	NA	NA	NA	NA	NA	NA	NA	NA	NA	NA	NA	NA	NA	NA	NA	NA	NA	NA
chrXVI_881021_A_G	NA	NA	NA	NA	NA	NA	NA	NA	NA	NA	NA	NA	NA	NA	NA	NA	NA	NA	NA	NA	NA	NA	NA	NA	NA	NA	NA	NA	NA	NA	NA	NA	NA	NA	NA	NA	NA	NA	NA	NA	NA	NA	NA	NA	NA	NA	NA	NA	NA	NA	NA	NA	NA	NA	NA	NA	0.534247	0.507692	0.45098	0.592105	0.506173	0.551282	NA	NA	0.645161	0.448276	0.372881	0.486111	0.355263	0.565789	NA	NA	NA	NA	NA	NA	NA	NA	NA	NA	NA	NA	NA	NA	NA	NA	NA	NA
chrXVI_881027_G_T	NA	NA	NA	NA	NA	NA	NA	NA	NA	NA	NA	NA	NA	NA	NA	NA	NA	NA	NA	NA	NA	NA	NA	NA	NA	NA	NA	NA	NA	NA	NA	NA	NA	NA	NA	NA	NA	NA	NA	NA	NA	NA	NA	NA	NA	NA	NA	NA	NA	NA	NA	NA	NA	NA	NA	NA	0.540541	0.47541	0.466019	0.581081	0.4875	0.5375	NA	NA	NA	NA	NA	NA	NA	NA	NA	NA	NA	NA	NA	NA	NA	NA	NA	NA	NA	NA	NA	NA	NA	NA	NA	NA
chrXVI_881061_C_T	NA	NA	NA	NA	NA	NA	NA	NA	NA	NA	NA	NA	NA	NA	NA	NA	NA	NA	NA	NA	NA	NA	NA	NA	NA	NA	NA	NA	NA	NA	NA	NA	NA	NA	NA	NA	NA	NA	NA	NA	NA	NA	NA	NA	NA	NA	NA	NA	NA	NA	NA	NA	NA	NA	NA	NA	0.529412	0.483333	0.474227	0.583333	0.520548	0.467742	NA	NA	NA	NA	NA	NA	NA	NA	NA	NA	NA	NA	NA	NA	NA	NA	NA	NA	NA	NA	NA	NA	NA	NA	NA	NA
chrXVI_881116_T_C	NA	NA	NA	NA	NA	NA	0.554745	0.496124	0.507937	0.550847	NA	NA	NA	NA	NA	NA	NA	NA	NA	NA	NA	NA	NA	NA	NA	NA	NA	NA	NA	NA	NA	NA	NA	NA	NA	NA	NA	NA	NA	NA	NA	NA	NA	NA	NA	NA	NA	NA	NA	NA	NA	NA	NA	NA	NA	NA	NA	NA	NA	NA	NA	NA	NA	NA	NA	NA	NA	NA	NA	NA	NA	NA	NA	NA	NA	NA	NA	NA	NA	NA	NA	NA	NA	NA	NA	NA	NA	NA
chrXVI_881145_T_C	NA	NA	NA	NA	NA	NA	NA	NA	NA	NA	NA	NA	NA	NA	NA	NA	NA	NA	NA	NA	NA	NA	NA	NA	NA	NA	NA	NA	NA	NA	NA	NA	0.496	0.564626	NA	NA	NA	NA	NA	NA	NA	NA	NA	NA	NA	NA	NA	NA	NA	NA	NA	NA	NA	NA	NA	NA	NA	NA	NA	NA	NA	NA	NA	NA	NA	NA	NA	NA	NA	NA	0.647059	0.479452	0.5625	0.487805	0.586207	0.56044	0.493671	0.402439	0.569892	0.4375	NA	NA	NA	NA	NA	NA	NA	NA
chrXVI_881165_C_T	NA	NA	NA	NA	NA	NA	NA	NA	NA	NA	NA	NA	NA	NA	NA	NA	NA	NA	NA	NA	NA	NA	NA	NA	NA	NA	NA	NA	0.4375	0.434109	NA	NA	NA	NA	NA	NA	NA	NA	NA	NA	NA	NA	NA	NA	NA	NA	NA	NA	NA	NA	NA	NA	NA	NA	NA	NA	NA	NA	NA	NA	NA	NA	NA	NA	NA	NA	NA	NA	NA	NA	NA	NA	NA	NA	NA	NA	NA	NA	NA	NA	NA	NA	NA	NA	NA	NA	NA	NA
chrXVI_881189_C_T	NA	NA	NA	NA	NA	NA	NA	NA	NA	NA	NA	NA	NA	NA	NA	NA	NA	NA	NA	NA	NA	NA	NA	NA	NA	NA	NA	NA	NA	NA	NA	NA	0.503704	0.517241	NA	NA	NA	NA	NA	NA	NA	NA	NA	NA	NA	NA	NA	NA	NA	NA	NA	NA	NA	NA	NA	NA	NA	NA	NA	NA	NA	NA	NA	NA	NA	NA	NA	NA	NA	NA	0.594203	0.457831	0.478873	0.520548	0.576087	0.471264	0.471264	0.337662	0.572917	0.455446	NA	NA	NA	NA	NA	NA	NA	NA
chrXVI_881245_A_G	NA	NA	NA	NA	NA	NA	NA	NA	NA	NA	NA	NA	NA	NA	NA	NA	NA	NA	NA	NA	NA	NA	NA	NA	NA	NA	NA	NA	NA	NA	NA	NA	NA	NA	NA	NA	NA	NA	NA	NA	NA	NA	NA	NA	NA	NA	NA	NA	NA	NA	NA	NA	NA	NA	NA	NA	NA	NA	NA	NA	NA	NA	NA	NA	0.591837	0.51087	0.544118	0.54878	0.410256	0.5125	NA	NA	NA	NA	NA	NA	NA	NA	NA	NA	NA	NA	NA	NA	NA	NA	NA	NA
chrXVI_881280_A_T	NA	NA	NA	NA	NA	NA	NA	NA	NA	NA	NA	NA	NA	NA	NA	NA	NA	NA	NA	NA	NA	NA	NA	NA	NA	NA	NA	NA	NA	NA	NA	NA	0.515152	0.559748	NA	NA	NA	NA	NA	NA	NA	NA	NA	NA	NA	NA	NA	NA	NA	NA	NA	NA	NA	NA	NA	NA	NA	NA	NA	NA	NA	NA	NA	NA	0.5	0.536842	0.485714	0.476744	0.394366	0.5	0.609756	0.534884	0.547619	0.511905	0.54023	0.436893	0.525	0.432432	0.516129	0.417582	NA	NA	NA	NA	NA	NA	NA	NA
chrXVI_881287_A_G	NA	NA	NA	NA	NA	NA	NA	NA	NA	NA	NA	NA	NA	NA	NA	NA	NA	NA	NA	NA	NA	NA	NA	NA	NA	NA	NA	NA	NA	NA	NA	NA	0.507042	0.55	NA	NA	NA	NA	NA	NA	NA	NA	NA	NA	NA	NA	NA	NA	NA	NA	NA	NA	NA	NA	NA	NA	NA	NA	NA	NA	NA	NA	NA	NA	NA	NA	NA	NA	NA	NA	0.604651	0.5125	0.551724	0.506173	0.547619	0.45	0.518519	0.452055	0.5	0.402299	NA	NA	NA	NA	NA	NA	NA	NA
chrXVI_881349_C_T	NA	NA	NA	NA	NA	NA	NA	NA	NA	NA	NA	NA	NA	NA	NA	NA	NA	NA	NA	NA	NA	NA	NA	NA	NA	NA	NA	NA	NA	NA	NA	NA	NA	NA	NA	NA	NA	NA	NA	NA	NA	NA	NA	NA	NA	NA	NA	NA	NA	NA	NA	NA	NA	NA	NA	NA	NA	NA	NA	NA	NA	NA	0.481481	0.545455	NA	NA	NA	NA	NA	NA	NA	NA	NA	NA	NA	NA	NA	NA	NA	NA	NA	NA	NA	NA	NA	NA	NA	NA
chrXVI_881360_T_A	NA	NA	NA	NA	NA	NA	NA	NA	NA	NA	0.573529	0.541985	NA	NA	NA	NA	NA	NA	NA	NA	NA	NA	NA	NA	NA	NA	NA	NA	NA	NA	NA	NA	NA	NA	NA	NA	NA	NA	NA	NA	NA	NA	NA	NA	NA	NA	NA	NA	NA	NA	NA	NA	NA	NA	NA	NA	NA	NA	NA	NA	NA	NA	NA	NA	NA	NA	NA	NA	NA	NA	NA	NA	NA	NA	NA	NA	NA	NA	NA	NA	NA	NA	NA	NA	NA	NA	NA	NA
chrXVI_881367_A_C	NA	NA	NA	NA	NA	NA	NA	NA	NA	NA	NA	NA	NA	NA	NA	NA	NA	NA	NA	NA	NA	NA	NA	NA	NA	NA	NA	NA	NA	NA	NA	NA	0.472603	0.546667	NA	NA	NA	NA	NA	NA	NA	NA	NA	NA	NA	NA	NA	NA	NA	NA	NA	NA	NA	NA	NA	NA	0.530864	0.477612	0.544444	0.578313	0.494253	0.428571	NA	NA	NA	NA	NA	NA	NA	NA	0.567901	0.442857	0.552083	0.506329	0.551282	0.49505	0.532258	0.432836	0.532468	0.470588	0.618421	0.383333	0.526316	0.426667	0.416667	0.376623	0.493151	0.543478
chrXVI_881388_T_C	NA	NA	NA	NA	NA	NA	NA	NA	NA	NA	NA	NA	NA	NA	NA	NA	NA	NA	NA	NA	NA	NA	NA	NA	NA	NA	NA	NA	NA	NA	NA	NA	NA	NA	NA	NA	NA	NA	NA	NA	NA	NA	NA	NA	NA	NA	NA	NA	NA	NA	NA	NA	NA	NA	NA	NA	NA	NA	NA	NA	NA	NA	NA	NA	NA	NA	NA	NA	NA	NA	NA	NA	NA	NA	NA	NA	NA	NA	NA	NA	0.68	0.42623	0.507042	0.42029	0.413333	0.415584	0.44	0.474747
chrXVI_881444_A_G	NA	NA	NA	NA	NA	NA	NA	NA	NA	NA	NA	NA	NA	NA	NA	NA	NA	NA	NA	NA	NA	NA	NA	NA	NA	NA	NA	NA	NA	NA	NA	NA	NA	NA	NA	NA	NA	NA	NA	NA	NA	NA	NA	NA	NA	NA	NA	NA	NA	NA	NA	NA	NA	NA	NA	NA	NA	NA	NA	NA	NA	NA	NA	NA	0.617284	0.587156	0.454545	0.476744	0.378378	0.452381	NA	NA	NA	NA	NA	NA	NA	NA	NA	NA	NA	NA	NA	NA	NA	NA	NA	NA
chrXVI_881459_C_T	NA	NA	NA	NA	NA	NA	NA	NA	NA	NA	NA	NA	NA	NA	NA	NA	NA	NA	NA	NA	NA	NA	NA	NA	NA	NA	NA	NA	NA	NA	NA	NA	NA	NA	NA	NA	NA	NA	NA	NA	NA	NA	NA	NA	NA	NA	NA	NA	NA	NA	NA	NA	NA	NA	NA	NA	NA	NA	NA	NA	NA	NA	NA	NA	0.626667	0.580357	0.493671	0.487805	0.402778	0.421687	NA	NA	NA	NA	NA	NA	NA	NA	NA	NA	NA	NA	NA	NA	NA	NA	NA	NA
chrXVI_881462_T_C	NA	NA	NA	NA	NA	NA	NA	NA	NA	NA	NA	NA	NA	NA	NA	NA	NA	NA	NA	NA	NA	NA	NA	NA	NA	NA	NA	NA	NA	NA	NA	NA	NA	NA	NA	NA	NA	NA	NA	NA	NA	NA	NA	NA	NA	NA	NA	NA	NA	NA	NA	NA	NA	NA	NA	NA	NA	NA	NA	NA	NA	NA	NA	NA	0.641026	0.587719	0.4875	0.5	0.394366	0.414634	NA	NA	NA	NA	NA	NA	NA	NA	NA	NA	NA	NA	NA	NA	NA	NA	NA	NA
chrXVI_881557_AGGGG_AGGG	NA	NA	NA	NA	NA	NA	NA	NA	NA	NA	NA	NA	NA	NA	NA	NA	NA	NA	NA	NA	NA	NA	NA	NA	NA	NA	NA	NA	NA	NA	NA	NA	NA	NA	NA	NA	NA	NA	NA	NA	NA	NA	NA	NA	NA	NA	NA	NA	NA	NA	NA	NA	NA	NA	NA	NA	NA	NA	NA	NA	NA	NA	NA	NA	0.718182	0.593333	0.576471	0.479167	0.461538	0.516129	NA	NA	NA	NA	NA	NA	NA	NA	NA	NA	NA	NA	NA	NA	NA	NA	NA	NA
chrXVI_881631_A_G	NA	NA	NA	NA	NA	NA	NA	NA	NA	NA	NA	NA	NA	NA	NA	NA	NA	NA	NA	NA	NA	NA	NA	NA	NA	NA	NA	NA	NA	NA	NA	NA	NA	NA	NA	NA	NA	NA	NA	NA	NA	NA	NA	NA	NA	NA	NA	NA	NA	NA	NA	NA	NA	NA	NA	NA	0.543689	0.481013	0.564706	0.582418	0.488095	0.505155	NA	NA	NA	NA	NA	NA	NA	NA	NA	NA	NA	NA	NA	NA	NA	NA	NA	NA	NA	NA	NA	NA	NA	NA	NA	NA
chrXVI_881632_A_T	NA	NA	NA	NA	NA	NA	NA	NA	NA	NA	NA	NA	NA	NA	NA	NA	NA	NA	NA	NA	NA	NA	NA	NA	NA	NA	NA	NA	NA	NA	NA	NA	NA	NA	NA	NA	NA	NA	NA	NA	NA	NA	NA	NA	NA	NA	NA	NA	NA	NA	NA	NA	NA	NA	NA	NA	0.543689	0.493671	0.552941	0.582418	0.481481	0.5	NA	NA	NA	NA	NA	NA	NA	NA	NA	NA	NA	NA	NA	NA	NA	NA	NA	NA	NA	NA	NA	NA	NA	NA	NA	NA
chrXVI_881725_G_A	NA	NA	NA	NA	NA	NA	NA	NA	NA	NA	NA	NA	NA	NA	NA	NA	NA	NA	NA	NA	NA	NA	NA	NA	NA	NA	NA	NA	NA	NA	NA	NA	NA	NA	NA	NA	NA	NA	NA	NA	NA	NA	NA	NA	NA	NA	NA	NA	NA	NA	NA	NA	NA	NA	NA	NA	0.461538	0.47561	0.579545	0.532609	0.541667	0.564706	NA	NA	NA	NA	NA	NA	NA	NA	NA	NA	NA	NA	NA	NA	NA	NA	NA	NA	NA	NA	NA	NA	NA	NA	NA	NA
chrXVI_881784_G_A	NA	NA	NA	NA	NA	NA	NA	NA	NA	NA	NA	NA	NA	NA	NA	NA	NA	NA	NA	NA	NA	NA	NA	NA	NA	NA	NA	NA	NA	NA	NA	NA	NA	NA	NA	NA	NA	NA	NA	NA	NA	NA	NA	NA	NA	NA	NA	NA	NA	NA	NA	NA	NA	NA	NA	NA	0.419048	0.4375	0.564706	0.54878	0.550725	0.534884	NA	NA	NA	NA	NA	NA	NA	NA	NA	NA	NA	NA	NA	NA	NA	NA	NA	NA	NA	NA	NA	NA	NA	NA	NA	NA
chrXVI_881796_A_G	NA	NA	NA	NA	NA	NA	NA	NA	NA	NA	NA	NA	NA	NA	NA	NA	NA	NA	NA	NA	NA	NA	NA	NA	NA	NA	NA	NA	NA	NA	NA	NA	NA	NA	NA	NA	NA	NA	NA	NA	NA	NA	NA	NA	NA	NA	NA	NA	NA	NA	NA	NA	NA	NA	NA	NA	NA	NA	NA	NA	NA	NA	NA	NA	0.652778	0.536842	0.491228	0.407407	0.412371	0.549451	NA	NA	NA	NA	NA	NA	NA	NA	NA	NA	NA	NA	NA	NA	NA	NA	NA	NA
chrXVI_881834_C_A	0.471014	0.53125	0.533333	0.561905	0.679612	0.573034	0.578125	0.417178	0.50365	0.476923	0.578313	0.585366	0.518182	0.549618	0.433735	0.515152	0.496403	0.536424	0.509934	0.529412	0.5	0.550388	0.5	0.508772	0.447059	0.482759	0.547771	0.522388	0.52027	0.578313	0.535211	0.525641	0.483333	0.524476	0.545455	0.494737	0.417266	0.513158	0.48	0.537415	0.525641	0.457143	0.510067	0.530769	NA	NA	NA	NA	NA	NA	NA	NA	NA	NA	NA	NA	0.415842	0.420455	0.5375	0.536232	0.475	0.432099	0.564815	0.519481	0.465753	0.566265	0.507692	0.390805	0.380435	0.51087	0.619718	0.543478	0.470588	0.513274	0.590909	0.57	0.535354	0.493151	0.495726	0.626667	0.415584	0.518987	0.506494	0.526882	0.478723	0.432432	0.546667	0.561798
chrXVI_881837_C_A	NA	NA	NA	NA	NA	NA	NA	NA	NA	NA	NA	NA	NA	NA	NA	NA	NA	NA	NA	NA	NA	NA	NA	NA	NA	NA	NA	NA	NA	NA	NA	NA	NA	NA	NA	NA	NA	NA	NA	NA	NA	NA	NA	NA	NA	NA	NA	NA	NA	NA	NA	NA	NA	NA	NA	NA	0.40404	0.413793	0.54878	0.527778	0.481481	0.417722	NA	NA	NA	NA	NA	NA	NA	NA	NA	NA	NA	NA	NA	NA	NA	NA	NA	NA	NA	NA	NA	NA	NA	NA	NA	NA
chrXVI_881934_T_G	NA	NA	NA	NA	NA	NA	0.398438	0.503546	0.456	0.578571	NA	NA	NA	NA	NA	NA	NA	NA	NA	NA	NA	NA	NA	NA	NA	NA	NA	NA	NA	NA	NA	NA	NA	NA	NA	NA	NA	NA	NA	NA	NA	NA	NA	NA	NA	NA	NA	NA	NA	NA	NA	NA	NA	NA	NA	NA	NA	NA	NA	NA	NA	NA	NA	NA	NA	NA	NA	NA	NA	NA	NA	NA	NA	NA	NA	NA	NA	NA	NA	NA	NA	NA	NA	NA	NA	NA	NA	NA
chrXVI_881962_G_A	NA	NA	NA	NA	NA	NA	NA	NA	NA	NA	0.59589	0.669291	NA	NA	NA	NA	NA	NA	NA	NA	NA	NA	NA	NA	NA	NA	NA	NA	NA	NA	NA	NA	NA	NA	NA	NA	NA	NA	NA	NA	NA	NA	NA	NA	NA	NA	NA	NA	NA	NA	NA	NA	NA	NA	NA	NA	NA	NA	NA	NA	NA	NA	NA	NA	NA	NA	NA	NA	NA	NA	NA	NA	NA	NA	NA	NA	NA	NA	NA	NA	NA	NA	NA	NA	NA	NA	NA	NA
chrXVI_881984_G_A	NA	NA	NA	NA	NA	NA	NA	NA	NA	NA	NA	NA	NA	NA	NA	NA	NA	NA	NA	NA	NA	NA	NA	NA	NA	NA	NA	NA	NA	NA	NA	NA	NA	NA	NA	NA	NA	NA	NA	NA	NA	NA	NA	NA	NA	NA	NA	NA	NA	NA	NA	NA	NA	NA	NA	NA	0.478261	0.436782	0.404494	0.516854	0.5	0.46988	NA	NA	NA	NA	NA	NA	NA	NA	NA	NA	NA	NA	NA	NA	NA	NA	NA	NA	NA	NA	NA	NA	NA	NA	NA	NA
chrXVI_882057_T_A	NA	NA	NA	NA	NA	NA	NA	NA	NA	NA	NA	NA	NA	NA	NA	NA	NA	NA	NA	NA	NA	NA	NA	NA	NA	NA	NA	NA	NA	NA	NA	NA	0.5	0.434109	NA	NA	NA	NA	NA	NA	NA	NA	NA	NA	NA	NA	NA	NA	NA	NA	NA	NA	NA	NA	NA	NA	NA	NA	NA	NA	NA	NA	NA	NA	0.469136	0.482353	0.444444	0.479592	0.5625	0.418919	0.477273	0.428571	0.509804	0.541667	0.632184	0.465116	0.404494	0.445946	0.453704	0.515464	0.468354	0.43038	0.492754	0.614286	0.485149	0.493506	0.439024	0.41
chrXVI_882087_A_G	NA	NA	NA	NA	NA	NA	NA	NA	NA	NA	NA	NA	NA	NA	NA	NA	NA	NA	NA	NA	NA	NA	NA	NA	NA	NA	NA	NA	NA	NA	NA	NA	0.538462	0.458647	NA	NA	NA	NA	NA	NA	NA	NA	NA	NA	NA	NA	NA	NA	NA	NA	NA	NA	NA	NA	NA	NA	NA	NA	NA	NA	NA	NA	NA	NA	NA	NA	NA	NA	NA	NA	0.5	0.421569	0.561798	0.533333	0.658824	0.481928	0.44186	0.463415	0.568627	0.464646	0.586667	0.393258	0.454545	0.573529	0.5	0.505882	0.470588	0.38835
chrXVI_882103_T_A	NA	NA	NA	NA	NA	NA	NA	NA	NA	NA	NA	NA	NA	NA	NA	NA	NA	NA	NA	NA	NA	NA	NA	NA	NA	NA	NA	NA	NA	NA	NA	NA	0.495868	0.441176	NA	NA	NA	NA	NA	NA	NA	NA	NA	NA	NA	NA	NA	NA	NA	NA	NA	NA	NA	NA	NA	NA	0.424242	0.38	0.475	0.545455	0.56338	0.45977	NA	NA	0.466667	0.476744	0.4375	0.495146	0.549296	0.4375	0.505263	0.413462	0.569767	0.536585	0.646341	0.505747	0.482353	0.425	0.545455	0.453608	0.559524	0.390476	0.439394	0.571429	0.518868	0.494253	0.481928	0.422018
chrXVI_882225_A_G	NA	NA	NA	NA	NA	NA	0.507042	0.563025	0.482759	0.564103	NA	NA	NA	NA	NA	NA	NA	NA	NA	NA	NA	NA	NA	NA	NA	NA	NA	NA	NA	NA	NA	NA	0.529915	0.471338	NA	NA	NA	NA	NA	NA	NA	NA	NA	NA	NA	NA	NA	NA	NA	NA	NA	NA	NA	NA	NA	NA	0.553398	0.464789	0.52	0.583333	0.5	0.464286	NA	NA	0.513514	0.57971	0.563636	0.494253	0.431034	0.432836	0.481481	0.556962	0.573333	0.403226	0.602941	0.486842	0.483146	0.378378	0.478723	0.433735	0.408451	0.432099	0.432836	0.553571	0.373494	0.442857	0.454545	0.42
chrXVI_882230_T_C	NA	NA	NA	NA	NA	NA	NA	NA	NA	NA	NA	NA	NA	NA	NA	NA	NA	NA	NA	NA	NA	NA	NA	NA	NA	NA	NA	NA	NA	NA	NA	NA	NA	NA	0.589744	0.492754	0.467153	0.506757	0.504425	0.593333	NA	NA	NA	NA	NA	NA	NA	NA	NA	NA	NA	NA	NA	NA	NA	NA	NA	NA	NA	NA	NA	NA	NA	NA	NA	NA	NA	NA	NA	NA	NA	NA	NA	NA	NA	NA	NA	NA	NA	NA	NA	NA	NA	NA	NA	NA	NA	NA
chrXVI_882250_A_T	NA	NA	NA	NA	NA	NA	NA	NA	NA	NA	NA	NA	NA	NA	NA	NA	NA	NA	NA	NA	NA	NA	NA	NA	NA	NA	NA	NA	NA	NA	NA	NA	NA	NA	NA	NA	NA	NA	NA	NA	NA	NA	NA	NA	NA	NA	NA	NA	NA	NA	NA	NA	NA	NA	NA	NA	0.510204	0.417722	0.438596	0.537313	0.5	0.470588	NA	NA	NA	NA	NA	NA	NA	NA	NA	NA	NA	NA	NA	NA	NA	NA	NA	NA	NA	NA	NA	NA	NA	NA	NA	NA
chrXVI_882256_TATGAT_TAT	NA	NA	NA	NA	NA	NA	NA	NA	NA	NA	NA	NA	NA	NA	NA	NA	NA	NA	NA	NA	NA	NA	NA	NA	NA	NA	NA	NA	NA	NA	NA	NA	NA	NA	NA	NA	NA	NA	NA	NA	NA	NA	NA	NA	NA	NA	NA	NA	NA	NA	NA	NA	NA	NA	NA	NA	0.552083	0.463415	0.47619	0.576923	0.575	0.468085	NA	NA	NA	NA	NA	NA	NA	NA	NA	NA	NA	NA	NA	NA	NA	NA	NA	NA	NA	NA	NA	NA	NA	NA	NA	NA
chrXVI_882292_A_C	NA	NA	NA	NA	NA	NA	0.464789	0.472222	0.482456	0.492188	NA	NA	NA	NA	NA	NA	NA	NA	NA	NA	NA	NA	NA	NA	NA	NA	NA	NA	NA	NA	NA	NA	0.518797	0.47651	NA	NA	NA	NA	NA	NA	NA	NA	NA	NA	NA	NA	NA	NA	NA	NA	NA	NA	NA	NA	NA	NA	0.485981	0.3875	0.516667	0.576923	0.513889	0.44086	NA	NA	0.477612	0.589041	0.55	0.443182	0.460317	0.522388	0.533333	0.518072	0.5	0.428571	0.575342	0.471429	0.44086	0.468354	0.467391	0.394366	0.4875	0.428571	0.426471	0.640625	0.364865	0.4	0.447368	0.426829
chrXVI_882337_C_A	NA	NA	NA	NA	NA	NA	0.522581	0.450331	0.525	0.537815	NA	NA	NA	NA	NA	NA	NA	NA	NA	NA	NA	NA	NA	NA	NA	NA	NA	NA	0.522727	0.52349	NA	NA	0.49635	0.478873	NA	NA	NA	NA	NA	NA	NA	NA	NA	NA	NA	NA	NA	NA	NA	NA	NA	NA	NA	NA	NA	NA	0.483051	0.464286	0.513889	0.590361	0.518519	0.391304	NA	NA	0.492537	0.57971	0.560606	0.457447	0.405405	0.533333	0.578947	0.516854	0.5	0.455882	0.592105	0.485714	0.458333	0.4625	0.5625	0.505882	0.461538	0.447059	0.403226	0.617647	0.318841	0.433735	0.487179	0.47561
chrXVI_882347_T_G	NA	NA	NA	NA	NA	NA	NA	NA	NA	NA	NA	NA	NA	NA	NA	NA	NA	NA	NA	NA	NA	NA	NA	NA	NA	NA	NA	NA	NA	NA	NA	NA	NA	NA	NA	NA	NA	NA	NA	NA	NA	NA	NA	NA	NA	NA	NA	NA	NA	NA	NA	NA	NA	NA	NA	NA	0.470588	0.494253	0.5	0.559524	0.512195	0.409091	NA	NA	NA	NA	NA	NA	NA	NA	NA	NA	NA	NA	NA	NA	NA	NA	NA	NA	NA	NA	NA	NA	NA	NA	NA	NA
chrXVI_882348_A_G	NA	NA	NA	NA	NA	NA	NA	NA	NA	NA	NA	NA	NA	NA	NA	NA	NA	NA	NA	NA	NA	NA	NA	NA	NA	NA	NA	NA	0.515385	0.541096	NA	NA	NA	NA	NA	NA	NA	NA	NA	NA	NA	NA	NA	NA	NA	NA	NA	NA	NA	NA	NA	NA	NA	NA	NA	NA	NA	NA	NA	NA	NA	NA	NA	NA	NA	NA	NA	NA	NA	NA	NA	NA	NA	NA	NA	NA	NA	NA	NA	NA	NA	NA	NA	NA	NA	NA	NA	NA
chrXVI_882369_C_CA	NA	NA	NA	NA	NA	NA	0.701299	0.619048	0.63964	0.659722	NA	NA	NA	NA	NA	NA	NA	NA	NA	NA	NA	NA	NA	NA	NA	NA	NA	NA	NA	0.8	NA	NA	0.534247	0.543046	NA	NA	NA	NA	NA	NA	NA	NA	NA	NA	NA	NA	NA	NA	NA	NA	NA	NA	NA	NA	NA	NA	0.491803	0.43617	0.550562	0.511364	0.511364	0.46875	NA	NA	0.525	0.637681	0.538462	0.469388	0.414634	0.6	0.588235	0.538462	0.52381	0.506329	0.555556	0.614458	0.53012	0.488889	0.555556	0.5	0.494382	0.44086	0.472973	0.673913	0.415385	0.472527	0.471154	0.471698
chrXVI_882388_A_G	NA	NA	NA	NA	NA	NA	0.577181	0.531469	0.526316	0.589552	NA	NA	NA	NA	NA	NA	NA	NA	NA	NA	NA	NA	NA	NA	NA	NA	NA	NA	NA	NA	NA	NA	NA	NA	NA	NA	NA	NA	NA	NA	NA	NA	NA	NA	NA	NA	NA	NA	NA	NA	NA	NA	NA	NA	NA	NA	NA	NA	NA	NA	NA	NA	NA	NA	NA	NA	NA	NA	NA	NA	NA	NA	NA	NA	NA	NA	NA	NA	NA	NA	NA	NA	NA	NA	NA	NA	NA	NA
chrXVI_882405_T_C	NA	NA	NA	NA	NA	NA	NA	NA	NA	NA	NA	NA	NA	NA	NA	NA	NA	NA	NA	NA	NA	NA	NA	NA	NA	NA	NA	NA	0.507246	0.55814	NA	NA	NA	NA	NA	NA	NA	NA	NA	NA	NA	NA	NA	NA	NA	NA	NA	NA	NA	NA	NA	NA	NA	NA	NA	NA	NA	NA	NA	NA	NA	NA	NA	NA	NA	NA	NA	NA	NA	NA	NA	NA	NA	NA	NA	NA	NA	NA	NA	NA	NA	NA	NA	NA	NA	NA	NA	NA
chrXVI_882432_G_A	NA	NA	NA	NA	NA	NA	NA	NA	NA	NA	NA	NA	NA	NA	NA	NA	NA	NA	NA	NA	NA	NA	NA	NA	NA	NA	NA	NA	NA	NA	NA	NA	NA	NA	NA	NA	NA	NA	NA	NA	NA	NA	NA	NA	NA	NA	NA	NA	NA	NA	NA	NA	NA	NA	NA	NA	0.490741	0.420455	0.494118	0.5375	0.5	0.477778	NA	NA	NA	NA	NA	NA	NA	NA	NA	NA	NA	NA	NA	NA	NA	NA	NA	NA	NA	NA	NA	NA	NA	NA	NA	NA
chrXVI_882466_C_T	NA	NA	NA	NA	NA	NA	NA	NA	NA	NA	NA	NA	NA	NA	NA	NA	NA	NA	NA	NA	NA	NA	NA	NA	NA	NA	NA	NA	NA	NA	NA	NA	NA	NA	NA	NA	NA	NA	NA	NA	NA	NA	NA	NA	NA	NA	NA	NA	NA	NA	NA	NA	NA	NA	NA	NA	NA	NA	NA	NA	NA	NA	0.47619	0.59375	NA	NA	NA	NA	NA	NA	NA	NA	NA	NA	NA	NA	NA	NA	NA	NA	NA	NA	NA	NA	NA	NA	NA	NA
chrXVI_882467_G_C	NA	NA	NA	NA	NA	NA	NA	NA	NA	NA	NA	NA	NA	NA	NA	NA	NA	NA	NA	NA	NA	NA	NA	NA	NA	NA	NA	NA	0.510345	0.547826	NA	NA	NA	NA	NA	NA	NA	NA	NA	NA	NA	NA	NA	NA	NA	NA	NA	NA	NA	NA	NA	NA	NA	NA	NA	NA	NA	NA	NA	NA	NA	NA	NA	NA	NA	NA	NA	NA	NA	NA	NA	NA	NA	NA	NA	NA	NA	NA	NA	NA	NA	NA	NA	NA	NA	NA	NA	NA
chrXVI_882493_A_G	NA	NA	NA	NA	NA	NA	0.516129	0.5625	0.465517	0.531746	NA	NA	NA	NA	NA	NA	NA	NA	NA	NA	NA	NA	NA	NA	NA	NA	NA	NA	0.464789	0.53719	NA	NA	0.525	0.492188	NA	NA	NA	NA	NA	NA	NA	NA	NA	NA	NA	NA	NA	NA	NA	NA	NA	NA	NA	NA	NA	NA	0.490566	0.515152	0.474359	0.534884	0.521277	0.522222	NA	NA	0.438356	0.516129	0.506849	0.341463	0.356164	0.428571	0.56338	0.541667	0.571429	0.454545	0.532468	0.567164	0.470588	0.409091	0.467532	0.448718	0.522388	0.460674	0.492754	0.551282	0.435897	0.435897	0.54023	0.350649
chrXVI_882509_T_A	NA	NA	NA	NA	NA	NA	0.515152	0.554795	0.46087	0.524823	NA	NA	NA	NA	NA	NA	NA	NA	NA	NA	NA	NA	NA	NA	NA	NA	NA	NA	0.48	0.486486	NA	NA	0.5	0.521739	NA	NA	NA	NA	NA	NA	NA	NA	NA	NA	NA	NA	NA	NA	NA	NA	NA	NA	NA	NA	NA	NA	0.456311	0.5	0.472222	0.529412	0.510204	0.534884	NA	NA	0.426667	0.484375	0.507246	0.376471	0.341772	0.428571	0.573333	0.532468	0.565789	0.485294	0.5375	0.555556	0.467532	0.477612	0.469136	0.345679	0.52381	0.457447	0.5	0.55	0.454545	0.4	0.5	0.369048
chrXVI_882549_A_T	NA	NA	NA	NA	NA	NA	NA	NA	NA	NA	NA	NA	NA	NA	NA	NA	NA	NA	NA	NA	NA	NA	NA	NA	NA	NA	NA	NA	0.483333	0.455224	NA	NA	NA	NA	NA	NA	NA	NA	NA	NA	NA	NA	NA	NA	NA	NA	NA	NA	NA	NA	NA	NA	NA	NA	NA	NA	NA	NA	NA	NA	NA	NA	NA	NA	NA	NA	NA	NA	NA	NA	NA	NA	NA	NA	NA	NA	NA	NA	NA	NA	NA	NA	NA	NA	NA	NA	NA	NA
chrXVI_882555_T_C	NA	NA	NA	NA	NA	NA	0.51049	0.532895	0.424	0.597315	NA	NA	NA	NA	NA	NA	NA	NA	NA	NA	NA	NA	NA	NA	NA	NA	NA	NA	0.483607	0.473684	NA	NA	0.54918	0.506849	NA	NA	NA	NA	NA	NA	NA	NA	NA	NA	NA	NA	NA	NA	NA	NA	NA	NA	NA	NA	NA	NA	0.422018	0.508197	0.52	0.488095	0.536842	0.53125	NA	NA	0.369863	0.541667	0.614286	0.444444	0.328947	0.4625	0.494118	0.536232	0.60241	0.47541	0.493506	0.6125	0.406977	0.444444	0.470588	0.376344	0.513158	0.425532	0.412698	0.5	0.4375	0.361111	0.482353	0.39759
chrXVI_882567_A_G	NA	NA	NA	NA	NA	NA	0.5	0.565517	0.424	0.604027	NA	NA	NA	NA	NA	NA	NA	NA	NA	NA	NA	NA	NA	NA	NA	NA	NA	NA	0.515625	0.470149	NA	NA	0.578125	0.514493	NA	NA	NA	NA	NA	NA	NA	NA	NA	NA	NA	NA	NA	NA	NA	NA	NA	NA	NA	NA	NA	NA	0.45283	0.551724	0.521739	0.477273	0.531915	0.57732	NA	NA	0.351351	0.539474	0.542857	0.449438	0.3625	0.4375	0.519481	0.565217	0.585366	0.474576	0.471429	0.594937	0.425	0.493506	0.519231	0.397849	0.525641	0.406977	0.430769	0.471429	0.38806	0.394737	0.464286	0.376471
chrXVI_882576_C_T	NA	NA	NA	NA	NA	NA	0.530303	0.548148	0.442623	0.621622	NA	NA	NA	NA	NA	NA	NA	NA	NA	NA	NA	NA	NA	NA	NA	NA	NA	NA	0.480315	0.470149	NA	NA	0.544	0.527027	NA	NA	NA	NA	NA	NA	NA	NA	NA	NA	NA	NA	NA	NA	NA	NA	NA	NA	NA	NA	NA	NA	0.441176	0.517241	0.549296	0.505618	0.516484	0.606383	NA	NA	0.368421	0.512821	0.521739	0.477778	0.36	0.433735	0.56	0.521127	0.597403	0.491803	0.485294	0.625	0.43038	0.493827	0.52381	0.376344	0.519481	0.395349	0.442623	0.507042	0.384615	0.382353	0.487179	0.406593
chrXVI_882583_T_C	NA	NA	NA	NA	NA	NA	0.660714	0.641026	0.518519	0.741667	NA	NA	NA	NA	NA	NA	NA	NA	NA	NA	NA	NA	NA	NA	NA	NA	NA	NA	0.528926	0.507937	NA	NA	0.603604	0.604478	NA	NA	NA	NA	NA	NA	NA	NA	NA	NA	NA	NA	NA	NA	NA	NA	NA	NA	NA	NA	NA	NA	0.462366	0.56	0.58209	0.506329	0.52809	0.637363	NA	NA	0.397059	0.5	0.532258	0.494253	0.373333	0.43038	0.633803	0.628571	0.594595	0.464286	0.515152	0.619718	0.507042	0.555556	0.5625	0.4125	0.541667	0.422535	0.466667	0.537313	0.393443	0.428571	0.507042	0.493827
chrXVI_882586_C_A	NA	NA	NA	NA	NA	NA	NA	NA	NA	NA	NA	NA	NA	NA	NA	NA	NA	NA	NA	NA	NA	NA	NA	NA	NA	NA	NA	NA	NA	NA	NA	NA	0.607143	0.598485	NA	NA	NA	NA	NA	NA	NA	NA	NA	NA	NA	NA	NA	NA	NA	NA	NA	NA	NA	NA	NA	NA	NA	NA	NA	NA	NA	NA	NA	NA	0.405797	0.512821	0.532258	0.482353	0.381579	0.43038	0.638889	0.628571	0.589041	0.454545	0.515152	0.614286	0.5	0.573333	0.548387	0.4	0.554054	0.405797	0.457627	0.537313	0.4	0.428571	0.5	0.481013
chrXVI_882586_C_G	NA	NA	NA	NA	NA	NA	0.648649	0.641026	0.527273	0.732759	NA	NA	NA	NA	NA	NA	NA	NA	NA	NA	NA	NA	NA	NA	NA	NA	NA	NA	0.528926	0.495935	NA	NA	NA	NA	NA	NA	NA	NA	NA	NA	NA	NA	NA	NA	NA	NA	NA	NA	NA	NA	NA	NA	NA	NA	NA	NA	0.468085	0.521739	0.567164	0.506329	0.516854	0.651685	NA	NA	NA	NA	NA	NA	NA	NA	NA	NA	NA	NA	NA	NA	NA	NA	NA	NA	NA	NA	NA	NA	NA	NA	NA	NA
chrXVI_882590_C_T	NA	NA	NA	NA	NA	NA	0.660714	0.625	0.514019	0.737288	NA	NA	NA	NA	NA	NA	NA	NA	NA	NA	NA	NA	NA	NA	NA	NA	NA	NA	0.525	0.478992	NA	NA	0.614035	0.590909	NA	NA	NA	NA	NA	NA	NA	NA	NA	NA	NA	NA	NA	NA	NA	NA	NA	NA	NA	NA	NA	NA	0.462366	0.529412	0.560606	0.493671	0.488889	0.644444	NA	NA	0.409091	0.5	0.538462	0.505882	0.394737	0.435897	0.605634	0.628571	0.577465	0.464286	0.515152	0.61194	0.486111	0.567568	0.516484	0.405063	0.552632	0.416667	0.457627	0.522388	0.403226	0.422535	0.486111	0.481013
chrXVI_882595_G_A	NA	NA	NA	NA	NA	NA	0.648649	0.583333	0.514019	0.72807	NA	NA	NA	NA	NA	NA	NA	NA	NA	NA	NA	NA	NA	NA	NA	NA	NA	NA	NA	NA	NA	NA	NA	NA	NA	NA	NA	NA	NA	NA	NA	NA	NA	NA	NA	NA	NA	NA	NA	NA	NA	NA	NA	NA	NA	NA	NA	NA	NA	NA	NA	NA	NA	NA	NA	NA	NA	NA	NA	NA	NA	NA	NA	NA	NA	NA	NA	NA	NA	NA	NA	NA	NA	NA	NA	NA	NA	NA
chrXVI_882596_A_G	NA	NA	NA	NA	NA	NA	0.651786	0.583333	0.509259	0.725664	NA	NA	NA	NA	NA	NA	NA	NA	NA	NA	NA	NA	NA	NA	NA	NA	NA	NA	0.5	0.492188	NA	NA	0.571429	0.552239	NA	NA	NA	NA	NA	NA	NA	NA	NA	NA	NA	NA	NA	NA	NA	NA	NA	NA	NA	NA	NA	NA	0.475248	0.442623	0.537313	0.493827	0.462366	0.633333	NA	NA	0.415385	0.480519	0.52381	0.5	0.381579	0.434211	0.576923	0.591549	0.534247	0.433333	0.507042	0.573529	0.460526	0.512821	0.46	0.39759	0.505747	0.36	0.4375	0.5	0.393443	0.39726	0.453333	0.428571
chrXVI_882608_T_C	NA	NA	NA	NA	NA	NA	0.568345	0.516667	0.427419	0.628099	NA	NA	NA	NA	NA	NA	NA	NA	NA	NA	NA	NA	NA	NA	NA	NA	NA	NA	0.485507	0.491667	NA	NA	0.579832	0.541985	NA	NA	NA	NA	NA	NA	NA	NA	NA	NA	NA	NA	NA	NA	NA	NA	NA	NA	NA	NA	NA	NA	0.457447	0.42623	0.514706	0.486111	0.450549	0.644444	NA	NA	0.415385	0.475	0.53125	0.445652	0.373333	0.430556	0.527778	0.56338	0.532468	0.435484	0.546667	0.560606	0.426667	0.521127	0.450549	0.444444	0.517241	0.366197	0.451613	0.470588	0.4	0.394366	0.455696	0.440476
chrXVI_882609_C_G	NA	NA	NA	NA	NA	NA	0.557971	0.504132	0.418033	0.636364	NA	NA	NA	NA	NA	NA	NA	NA	NA	NA	NA	NA	NA	NA	NA	NA	NA	NA	0.492754	0.491803	NA	NA	0.588235	0.545455	NA	NA	NA	NA	NA	NA	NA	NA	NA	NA	NA	NA	NA	NA	NA	NA	NA	NA	NA	NA	NA	NA	0.468085	0.42623	0.514706	0.486486	0.483871	0.626374	NA	NA	0.415385	0.475	0.508197	0.456522	0.351351	0.43662	0.541667	0.585714	0.526316	0.428571	0.546667	0.546875	0.418919	0.527778	0.456522	0.432099	0.534091	0.366197	0.453125	0.462687	0.4	0.4	0.4625	0.421687
chrXVI_882632_A_C	NA	NA	NA	NA	NA	NA	0.550725	0.52381	0.428571	0.581197	NA	NA	NA	NA	NA	NA	NA	NA	NA	NA	NA	NA	NA	NA	NA	NA	NA	NA	0.537931	0.516949	NA	NA	0.575	0.53125	NA	NA	NA	NA	NA	NA	NA	NA	NA	NA	NA	NA	NA	NA	NA	NA	NA	NA	NA	NA	NA	NA	0.483516	0.38806	0.5	0.492958	0.5	0.659341	NA	NA	0.363636	0.424658	0.515625	0.47619	0.363636	0.447761	0.520548	0.5875	0.513514	0.409836	0.5625	0.536232	0.461538	0.56338	0.448276	0.493976	0.483146	0.342105	0.46875	0.44	0.393443	0.458333	0.487805	0.425287
chrXVI_882654_C_T	NA	NA	NA	NA	NA	NA	0.520548	0.503704	0.42	0.563492	NA	NA	NA	NA	NA	NA	NA	NA	NA	NA	NA	NA	NA	NA	NA	NA	NA	NA	0.560284	0.581818	NA	NA	0.554622	0.526316	NA	NA	NA	NA	NA	NA	NA	NA	NA	NA	NA	NA	NA	NA	NA	NA	NA	NA	NA	NA	NA	NA	0.505495	0.346154	0.493151	0.492958	0.489362	0.651685	NA	NA	0.356164	0.4375	0.476923	0.482353	0.405405	0.428571	0.486486	0.576471	0.481928	0.390625	0.556962	0.573529	0.475	0.5	0.425287	0.418605	0.47191	0.375	0.455882	0.418919	0.412698	0.454545	0.494253	0.471264
chrXVI_882679_T_C	NA	NA	NA	NA	NA	NA	0.544304	0.517241	0.418182	0.534351	NA	NA	NA	NA	NA	NA	NA	NA	NA	NA	NA	NA	NA	NA	NA	NA	NA	NA	0.548611	0.569106	NA	NA	0.559322	0.446154	NA	NA	NA	NA	NA	NA	NA	NA	NA	NA	NA	NA	NA	NA	NA	NA	NA	NA	NA	NA	NA	NA	0.473684	0.311688	0.506494	0.514286	0.510417	0.658537	NA	NA	0.394366	0.525641	0.432432	0.5	0.373333	0.44	0.449438	0.511905	0.47561	0.419355	0.55	0.5625	0.425287	0.486111	0.402439	0.431818	0.457831	0.395349	0.450704	0.413333	0.380952	0.486486	0.52809	0.445783
chrXVI_882721_T_C	NA	NA	NA	NA	NA	NA	0.528571	0.534722	0.467742	0.564286	NA	NA	NA	NA	NA	NA	NA	NA	NA	NA	NA	NA	NA	NA	NA	NA	NA	NA	0.5	0.547945	NA	NA	0.511811	0.440945	NA	NA	NA	NA	NA	NA	NA	NA	NA	NA	NA	NA	NA	NA	NA	NA	NA	NA	NA	NA	NA	NA	0.524752	0.393939	0.5	0.525424	0.505495	0.536585	NA	NA	0.38806	0.560606	0.39759	0.434783	0.432432	0.42623	0.428571	0.458333	0.486111	0.5	0.539474	0.571429	0.454545	0.453333	0.356322	0.375	0.455882	0.384615	0.451613	0.434783	0.431034	0.432836	0.511628	0.493671
chrXVI_882746_C_T	NA	NA	NA	NA	NA	NA	0.530769	0.539007	0.431655	0.572414	NA	NA	NA	NA	NA	NA	NA	NA	NA	NA	NA	NA	NA	NA	NA	NA	NA	NA	0.463768	0.472222	NA	NA	0.479339	0.410256	NA	NA	NA	NA	NA	NA	NA	NA	NA	NA	NA	NA	NA	NA	NA	NA	NA	NA	NA	NA	NA	NA	0.494737	0.42623	0.526316	0.525424	0.58427	0.529412	NA	NA	0.364865	0.605263	0.392857	0.356164	0.439394	0.439394	0.467532	0.382353	0.5	0.472727	0.53012	0.544118	0.452055	0.465753	0.411111	0.447368	0.535211	0.365854	0.424658	0.458333	0.423729	0.490196	0.494253	0.419753
chrXVI_882768_G_T	NA	NA	NA	NA	NA	NA	0.532787	0.534351	0.489209	0.604478	NA	NA	NA	NA	NA	NA	NA	NA	NA	NA	NA	NA	NA	NA	NA	NA	NA	NA	0.461538	0.463087	NA	NA	0.525424	0.416667	NA	NA	NA	NA	NA	NA	NA	NA	NA	NA	NA	NA	NA	NA	NA	NA	NA	NA	NA	NA	NA	NA	0.505263	0.507692	0.558442	0.576271	0.561798	0.523256	NA	NA	0.373494	0.594595	0.406977	0.388889	0.447761	0.442857	0.577465	0.397059	0.480519	0.518519	0.479452	0.539683	0.478873	0.478873	0.366667	0.432432	0.545455	0.39726	0.434211	0.486111	0.4	0.45098	0.5	0.455696
chrXVI_882787_G_A	NA	NA	NA	NA	NA	NA	0.461538	0.545455	0.442748	0.616541	NA	NA	NA	NA	NA	NA	NA	NA	NA	NA	NA	NA	NA	NA	NA	NA	NA	NA	0.442857	0.47619	NA	NA	0.480315	0.428571	NA	NA	NA	NA	NA	NA	NA	NA	NA	NA	NA	NA	NA	NA	NA	NA	NA	NA	NA	NA	NA	NA	0.47191	0.492063	0.573333	0.589286	0.567901	0.506173	NA	NA	0.373494	0.625	0.384615	0.424658	0.457627	0.486486	0.567164	0.422535	0.514286	0.565217	0.506667	0.540984	0.417722	0.477612	0.402299	0.466667	0.514706	0.373333	0.449275	0.5	0.423077	0.490566	0.482759	0.358974
chrXVI_882858_G_T	NA	NA	NA	NA	NA	NA	NA	NA	NA	NA	NA	NA	NA	NA	NA	NA	NA	NA	NA	NA	NA	NA	NA	NA	NA	NA	NA	NA	NA	NA	NA	NA	NA	NA	NA	NA	NA	NA	NA	NA	NA	NA	NA	NA	NA	NA	NA	NA	NA	NA	NA	NA	NA	NA	NA	NA	0.450704	0.541667	0.677966	0.62	0.594595	0.612903	NA	NA	NA	NA	NA	NA	NA	NA	NA	NA	NA	NA	NA	NA	NA	NA	NA	NA	NA	NA	NA	NA	NA	NA	NA	NA
chrXVI_882859_T_G	NA	NA	NA	NA	NA	NA	NA	NA	NA	NA	NA	NA	NA	NA	NA	NA	NA	NA	NA	NA	NA	NA	NA	NA	NA	NA	NA	NA	NA	NA	NA	NA	NA	NA	NA	NA	NA	NA	NA	NA	NA	NA	NA	NA	NA	NA	NA	NA	NA	NA	NA	NA	NA	NA	NA	NA	0.450704	0.5	0.666667	0.6	0.589041	0.606557	NA	NA	NA	NA	NA	NA	NA	NA	NA	NA	NA	NA	NA	NA	NA	NA	NA	NA	NA	NA	NA	NA	NA	NA	NA	NA
chrXVI_882893_C_T	NA	NA	NA	NA	NA	NA	0.546099	0.5625	0.477612	0.550459	NA	NA	NA	NA	NA	NA	NA	NA	NA	NA	NA	NA	NA	NA	NA	NA	NA	NA	0.570175	0.526316	NA	NA	0.6	0.480315	NA	NA	NA	NA	NA	NA	NA	NA	NA	NA	NA	NA	NA	NA	NA	NA	NA	NA	NA	NA	NA	NA	0.435897	0.333333	0.633333	0.588235	0.611111	0.491803	NA	NA	0.415385	0.631579	0.292308	0.453125	0.385714	0.433333	0.492537	0.45122	0.522388	0.581395	0.52459	0.639344	0.551282	0.424242	0.486111	0.403509	0.520548	0.373333	0.5	0.448276	0.5	0.448276	0.541667	0.491803
chrXVI_882903_T_G	NA	NA	NA	NA	NA	NA	0.541985	0.604167	0.484127	0.544554	NA	NA	NA	NA	NA	NA	NA	NA	NA	NA	NA	NA	NA	NA	NA	NA	NA	NA	0.587719	0.5	NA	NA	0.626016	0.495868	NA	NA	NA	NA	NA	NA	NA	NA	NA	NA	NA	NA	NA	NA	NA	NA	NA	NA	NA	NA	NA	NA	0.463415	0.368421	0.631579	0.595745	0.636364	0.508772	NA	NA	0.423729	0.642857	0.322581	0.432836	0.366197	0.419355	0.484848	0.461538	0.557377	0.571429	0.561404	0.639344	0.552632	0.47619	0.485714	0.4	0.521739	0.4	0.5	0.465517	0.511628	0.465517	0.515152	0.484375
chrXVI_882906_T_C	NA	NA	NA	NA	NA	NA	0.541985	0.595745	0.5	0.544554	NA	NA	NA	NA	NA	NA	NA	NA	NA	NA	NA	NA	NA	NA	NA	NA	NA	NA	0.566372	0.495327	NA	NA	0.606557	0.491667	NA	NA	NA	NA	NA	NA	NA	NA	NA	NA	NA	NA	NA	NA	NA	NA	NA	NA	NA	NA	NA	NA	0.45679	0.357143	0.614035	0.586957	0.636364	0.491525	NA	NA	0.423729	0.642857	0.322581	0.432836	0.357143	0.42623	0.5	0.468354	0.557377	0.571429	0.561404	0.633333	0.552632	0.507463	0.492958	0.410714	0.514706	0.408451	0.530612	0.474576	0.511628	0.465517	0.515152	0.47619
chrXVI_882915_A_T	NA	NA	NA	NA	NA	NA	NA	NA	NA	NA	NA	NA	NA	NA	NA	NA	NA	NA	NA	NA	NA	NA	NA	NA	NA	NA	NA	NA	0.579832	0.443478	NA	NA	NA	NA	NA	NA	NA	NA	NA	NA	NA	NA	NA	NA	NA	NA	NA	NA	NA	NA	NA	NA	NA	NA	NA	NA	NA	NA	NA	NA	NA	NA	NA	NA	NA	NA	NA	NA	NA	NA	NA	NA	NA	NA	NA	NA	NA	NA	NA	NA	NA	NA	NA	NA	NA	NA	NA	NA
chrXVI_882932_T_A	NA	NA	NA	NA	NA	NA	0.51145	0.589286	0.456693	0.49505	NA	NA	NA	NA	NA	NA	NA	NA	NA	NA	NA	NA	NA	NA	NA	NA	NA	NA	0.560606	0.461538	NA	NA	0.594406	0.459677	NA	NA	NA	NA	NA	NA	NA	NA	NA	NA	NA	NA	NA	NA	NA	NA	NA	NA	NA	NA	NA	NA	0.425287	0.382353	0.616667	0.56	0.661765	0.566667	NA	NA	0.462963	0.629032	0.285714	0.432836	0.382353	0.377358	0.478873	0.409091	0.596154	0.575	0.571429	0.603448	0.46988	0.483871	0.532468	0.423729	0.483333	0.40678	0.537037	0.403509	0.466667	0.490196	0.492958	0.45
chrXVI_882949_G_A	NA	NA	NA	NA	NA	NA	0.546218	0.594828	0.453704	0.490741	NA	NA	NA	NA	NA	NA	NA	NA	NA	NA	NA	NA	NA	NA	NA	NA	NA	NA	0.571429	0.472	NA	NA	0.611111	0.409836	NA	NA	NA	NA	NA	NA	NA	NA	NA	NA	NA	NA	NA	NA	NA	NA	NA	NA	NA	NA	NA	NA	0.454545	0.328358	0.616667	0.590909	0.619048	0.566038	NA	NA	0.481481	0.603448	0.298246	0.428571	0.428571	0.42	0.439394	0.375	0.568627	0.625	0.542373	0.622642	0.486486	0.491525	0.594937	0.387097	0.490566	0.509091	0.509804	0.470588	0.534884	0.446809	0.545455	0.448276
chrXVI_882952_A_G	NA	NA	NA	NA	NA	NA	0.546218	0.591304	0.473214	0.471698	NA	NA	NA	NA	NA	NA	NA	NA	NA	NA	NA	NA	NA	NA	NA	NA	NA	NA	NA	NA	NA	NA	NA	NA	NA	NA	NA	NA	NA	NA	NA	NA	NA	NA	NA	NA	NA	NA	NA	NA	NA	NA	NA	NA	NA	NA	NA	NA	NA	NA	NA	NA	NA	NA	NA	NA	NA	NA	NA	NA	NA	NA	NA	NA	NA	NA	NA	NA	NA	NA	NA	NA	NA	NA	NA	NA	NA	NA
chrXVI_883015_A_C	NA	NA	NA	NA	NA	NA	NA	NA	NA	NA	NA	NA	NA	NA	NA	NA	NA	NA	NA	NA	NA	NA	NA	NA	NA	NA	NA	NA	0.552448	0.542636	NA	NA	NA	NA	NA	NA	NA	NA	NA	NA	NA	NA	NA	NA	NA	NA	NA	NA	NA	NA	NA	NA	NA	NA	NA	NA	NA	NA	NA	NA	NA	NA	NA	NA	NA	NA	NA	NA	NA	NA	NA	NA	NA	NA	NA	NA	NA	NA	NA	NA	NA	NA	NA	NA	NA	NA	NA	NA
chrXVI_883032_A_G	NA	NA	NA	NA	NA	NA	0.533333	0.507812	0.496552	0.591667	NA	NA	NA	NA	NA	NA	NA	NA	NA	NA	NA	NA	NA	NA	NA	NA	NA	NA	NA	NA	NA	NA	NA	NA	NA	NA	NA	NA	NA	NA	NA	NA	NA	NA	NA	NA	NA	NA	NA	NA	NA	NA	NA	NA	NA	NA	0.507042	0.454545	0.578947	0.487805	0.457143	0.638298	NA	NA	0.535714	0.468085	0.36	0.486111	0.428571	0.466667	NA	NA	NA	NA	NA	NA	NA	NA	NA	NA	0.439394	0.5	0.5625	0.454545	0.410256	0.526316	0.608696	0.428571
chrXVI_883039_G_A	NA	NA	NA	NA	NA	NA	NA	NA	NA	NA	NA	NA	NA	NA	NA	NA	NA	NA	NA	NA	NA	NA	NA	NA	NA	NA	NA	NA	0.510791	0.492754	NA	NA	NA	NA	NA	NA	NA	NA	NA	NA	NA	NA	NA	NA	NA	NA	NA	NA	NA	NA	NA	NA	NA	NA	NA	NA	NA	NA	NA	NA	NA	NA	NA	NA	NA	NA	NA	NA	NA	NA	NA	NA	NA	NA	NA	NA	NA	NA	NA	NA	NA	NA	NA	NA	NA	NA	NA	NA
chrXVI_883061_ATGCTGCTG_ATGCTG	NA	NA	NA	NA	NA	NA	0.6	0.554688	0.543046	0.669355	NA	NA	NA	NA	NA	NA	NA	NA	NA	NA	NA	NA	NA	NA	NA	NA	NA	NA	NA	0.618056	NA	NA	0.603448	0.518248	NA	NA	NA	NA	NA	NA	NA	NA	NA	NA	NA	NA	NA	NA	NA	NA	NA	NA	NA	NA	NA	NA	0.568421	0.541176	0.594203	0.583333	0.590361	0.637931	NA	NA	0.564516	0.528302	0.410714	0.555556	0.5	0.430769	0.658824	0.522222	0.62069	0.666667	0.743243	0.659091	0.73494	0.694915	0.493151	0.59375	0.486842	0.537634	0.571429	0.54386	0.520833	0.511628	0.576923	0.468354
chrXVI_883067_CTGTT_CT	NA	NA	NA	NA	NA	NA	NA	NA	NA	NA	NA	NA	NA	NA	NA	NA	NA	NA	NA	NA	NA	NA	NA	NA	NA	NA	NA	NA	0.537415	0.549296	NA	NA	NA	NA	NA	NA	NA	NA	NA	NA	NA	NA	NA	NA	NA	NA	NA	NA	NA	NA	NA	NA	NA	NA	NA	NA	NA	NA	NA	NA	NA	NA	NA	NA	NA	NA	NA	NA	NA	NA	NA	NA	NA	NA	NA	NA	NA	NA	NA	NA	NA	NA	NA	NA	NA	NA	NA	NA
chrXVI_883117_G_A	NA	NA	NA	NA	NA	NA	0.598592	0.483607	0.481481	0.533333	NA	NA	NA	NA	NA	NA	NA	NA	NA	NA	NA	NA	NA	NA	NA	NA	NA	NA	0.546667	0.451128	NA	NA	0.58871	0.495868	NA	NA	NA	NA	NA	NA	NA	NA	NA	NA	NA	NA	NA	NA	NA	NA	NA	NA	NA	NA	NA	NA	0.54717	0.5	0.557143	0.576923	0.5	0.474576	NA	NA	0.470588	0.54	0.363636	0.506494	0.488889	0.542373	0.652174	0.452381	0.596774	0.581395	0.643836	0.613636	0.595238	0.619718	0.516129	0.532468	0.48	0.535354	0.486486	0.5	0.395349	0.489362	0.564815	0.406977
chrXVI_883214_G_T	NA	NA	NA	NA	NA	NA	NA	NA	NA	NA	NA	NA	NA	NA	NA	NA	NA	NA	NA	NA	NA	NA	NA	NA	NA	NA	NA	NA	0.509934	0.459459	NA	NA	NA	NA	NA	NA	NA	NA	NA	NA	NA	NA	NA	NA	NA	NA	NA	NA	NA	NA	NA	NA	NA	NA	NA	NA	NA	NA	NA	NA	NA	NA	NA	NA	NA	NA	NA	NA	NA	NA	NA	NA	NA	NA	NA	NA	NA	NA	NA	NA	NA	NA	NA	NA	NA	NA	NA	NA
chrXVI_883313_C_T	NA	NA	NA	NA	NA	NA	0.548148	0.579832	0.453901	0.517007	NA	NA	NA	NA	NA	NA	NA	NA	NA	NA	NA	NA	NA	NA	NA	NA	NA	NA	0.48227	0.531746	NA	NA	0.619048	0.520325	NA	NA	NA	NA	NA	NA	NA	NA	NA	NA	NA	NA	NA	NA	NA	NA	NA	NA	NA	NA	NA	NA	0.459184	0.397727	0.585714	0.521127	0.542169	0.523077	NA	NA	0.45122	0.529412	0.453125	0.556962	0.470588	0.396825	0.604938	0.518987	0.518519	0.530864	0.481928	0.578313	0.62963	0.613333	0.554545	0.467391	0.5	0.588235	0.402439	0.586957	0.45098	0.54	0.588785	0.482353
chrXVI_883526_C_G	NA	NA	NA	NA	NA	NA	0.625	0.571429	0.519084	0.580357	NA	NA	NA	NA	NA	NA	NA	NA	NA	NA	NA	NA	NA	NA	NA	NA	NA	NA	0.5	0.481818	NA	NA	0.579832	0.527778	NA	NA	NA	NA	NA	NA	NA	NA	NA	NA	NA	NA	NA	NA	NA	NA	NA	NA	NA	NA	NA	NA	0.485437	0.421053	0.58209	0.45614	0.5375	0.566667	NA	NA	0.357143	0.438202	0.385965	0.545455	0.5	0.508475	0.549296	0.382022	0.410959	0.473684	0.519481	0.551724	0.553846	0.532468	0.5625	0.486842	0.483871	0.509091	0.328358	0.557377	0.434783	0.537313	0.6	0.450704
chrXVI_883628_T_G	NA	NA	NA	NA	NA	NA	NA	NA	NA	NA	NA	NA	NA	NA	NA	NA	NA	NA	NA	NA	NA	NA	NA	NA	NA	NA	NA	NA	NA	NA	NA	NA	NA	NA	NA	NA	NA	NA	NA	NA	NA	NA	NA	NA	NA	NA	NA	NA	NA	NA	NA	NA	NA	NA	NA	NA	NA	NA	NA	NA	NA	NA	NA	NA	NA	NA	NA	NA	NA	NA	NA	NA	NA	NA	NA	NA	NA	NA	NA	NA	NA	NA	NA	NA	NA	NA	NA	NA
chrXVI_883753_T_C	NA	NA	NA	NA	NA	NA	NA	NA	NA	NA	NA	NA	NA	NA	NA	NA	NA	NA	NA	NA	NA	NA	NA	NA	NA	NA	NA	NA	NA	NA	NA	NA	NA	NA	NA	NA	NA	NA	NA	NA	NA	NA	NA	NA	NA	NA	NA	NA	NA	NA	NA	NA	NA	NA	NA	NA	0.438776	0.5	0.472222	0.385714	0.578431	0.43956	NA	NA	NA	NA	NA	NA	NA	NA	NA	NA	NA	NA	NA	NA	NA	NA	NA	NA	NA	NA	NA	NA	NA	NA	NA	NA
chrXVI_883797_G_A	NA	NA	NA	NA	NA	NA	0.515152	0.585859	0.650485	0.537931	NA	NA	NA	NA	NA	NA	NA	NA	NA	NA	NA	NA	NA	NA	NA	NA	NA	NA	NA	NA	NA	NA	0.513043	0.532544	NA	NA	NA	NA	NA	NA	NA	NA	NA	NA	NA	NA	NA	NA	NA	NA	NA	NA	NA	NA	NA	NA	0.481481	0.406977	0.44	0.388889	0.61	0.490196	NA	NA	0.546875	0.4375	0.4125	0.521127	0.5	0.545455	0.5	0.579545	0.557377	0.660377	0.549296	0.636364	0.542857	0.441176	0.468354	0.638889	0.486111	0.3875	0.402985	0.47619	0.464789	0.520548	0.666667	0.507937
chrXVI_883797_G_C	NA	NA	NA	NA	NA	NA	NA	NA	NA	NA	NA	NA	NA	NA	NA	NA	NA	NA	NA	NA	NA	NA	NA	NA	NA	NA	NA	NA	0.560284	0.447761	NA	NA	NA	NA	NA	NA	NA	NA	NA	NA	NA	NA	NA	NA	NA	NA	NA	NA	NA	NA	NA	NA	NA	NA	NA	NA	NA	NA	NA	NA	NA	NA	NA	NA	NA	NA	NA	NA	NA	NA	NA	NA	NA	NA	NA	NA	NA	NA	NA	NA	NA	NA	NA	NA	NA	NA	NA	NA
chrXVI_883808_CTTTT_CTTTTT	NA	NA	NA	NA	NA	NA	NA	NA	NA	NA	NA	NA	NA	NA	NA	NA	NA	NA	NA	NA	NA	NA	NA	NA	NA	NA	NA	NA	0.614865	0.561151	NA	NA	NA	NA	NA	NA	NA	NA	NA	NA	NA	NA	NA	NA	NA	NA	NA	NA	NA	NA	NA	NA	NA	NA	NA	NA	NA	NA	NA	NA	NA	NA	NA	NA	NA	NA	NA	NA	NA	NA	NA	NA	NA	NA	NA	NA	NA	NA	NA	NA	NA	NA	NA	NA	NA	NA	NA	NA
chrXVI_883891_T_A	NA	NA	NA	NA	NA	NA	NA	NA	NA	NA	NA	NA	NA	NA	NA	NA	NA	NA	NA	NA	NA	NA	NA	NA	NA	NA	NA	NA	NA	NA	NA	NA	NA	NA	NA	NA	NA	NA	NA	NA	NA	NA	NA	NA	NA	NA	NA	NA	NA	NA	NA	NA	NA	NA	NA	NA	NA	NA	NA	NA	NA	NA	NA	NA	NA	NA	NA	NA	NA	NA	NA	NA	NA	NA	NA	NA	NA	NA	NA	NA	0.5	0.475	0.454545	0.421875	0.526316	0.515625	0.56	0.532258
chrXVI_883913_C_T	NA	NA	NA	NA	NA	NA	NA	NA	NA	NA	NA	NA	NA	NA	NA	NA	NA	NA	NA	NA	NA	NA	NA	NA	NA	NA	NA	NA	0.562044	0.507353	NA	NA	NA	NA	NA	NA	NA	NA	NA	NA	NA	NA	NA	NA	NA	NA	NA	NA	NA	NA	NA	NA	NA	NA	NA	NA	NA	NA	NA	NA	NA	NA	NA	NA	NA	NA	NA	NA	NA	NA	NA	NA	NA	NA	NA	NA	NA	NA	NA	NA	NA	NA	NA	NA	NA	NA	NA	NA
chrXVI_883967_G_A	NA	NA	NA	NA	NA	NA	NA	NA	NA	NA	NA	NA	NA	NA	NA	NA	NA	NA	NA	NA	NA	NA	NA	NA	NA	NA	NA	NA	0.531469	0.496241	NA	NA	NA	NA	NA	NA	NA	NA	NA	NA	NA	NA	NA	NA	NA	NA	NA	NA	NA	NA	NA	NA	NA	NA	NA	NA	NA	NA	NA	NA	NA	NA	NA	NA	NA	NA	NA	NA	NA	NA	NA	NA	NA	NA	NA	NA	NA	NA	NA	NA	NA	NA	NA	NA	NA	NA	NA	NA
chrXVI_883981_G_A	NA	NA	NA	NA	NA	NA	NA	NA	NA	NA	NA	NA	NA	NA	NA	NA	NA	NA	NA	NA	NA	NA	NA	NA	NA	NA	NA	NA	0.527778	0.453846	NA	NA	NA	NA	NA	NA	NA	NA	NA	NA	NA	NA	NA	NA	NA	NA	NA	NA	NA	NA	NA	NA	NA	NA	NA	NA	0.506173	0.44186	0.485714	0.448276	0.505376	0.5	NA	NA	0.653846	0.511111	0.458333	0.532258	0.38961	0.438356	NA	NA	NA	NA	NA	NA	NA	NA	NA	NA	NA	NA	NA	NA	NA	NA	NA	NA
chrXVI_883992_G_T	0.515528	0.601626	0.590604	0.548148	0.566038	0.592233	NA	NA	NA	NA	NA	NA	NA	NA	NA	NA	NA	NA	NA	NA	NA	NA	NA	NA	NA	NA	NA	NA	NA	NA	NA	NA	NA	NA	0.528736	0.5	0.544	0.550388	0.546154	0.567376	0.516854	0.541667	0.544379	0.495726	NA	NA	NA	NA	NA	NA	NA	NA	NA	NA	NA	NA	NA	NA	NA	NA	NA	NA	NA	NA	NA	NA	NA	NA	NA	NA	NA	NA	NA	NA	NA	NA	NA	NA	NA	NA	NA	NA	NA	NA	NA	NA	NA	NA
chrXVI_884015_G_C	NA	NA	NA	NA	NA	NA	0.486842	0.581197	0.47619	0.518293	NA	NA	NA	NA	NA	NA	NA	NA	NA	NA	NA	NA	NA	NA	NA	NA	NA	NA	NA	NA	NA	NA	0.543307	0.48855	NA	NA	NA	NA	NA	NA	NA	NA	NA	NA	NA	NA	NA	NA	NA	NA	NA	NA	NA	NA	NA	NA	NA	NA	NA	NA	NA	NA	NA	NA	NA	NA	NA	NA	NA	NA	0.555556	0.56962	0.592105	0.473684	0.557143	0.475	0.413333	0.516667	0.519608	0.594595	0.5125	0.4	0.5125	0.416667	0.455696	0.546512	0.691176	0.481481
chrXVI_884073_G_C	NA	NA	NA	NA	NA	NA	NA	NA	NA	NA	NA	NA	0.515152	0.571429	0.597561	0.461538	NA	NA	NA	NA	NA	NA	NA	NA	NA	NA	NA	NA	NA	NA	NA	NA	NA	NA	NA	NA	NA	NA	NA	NA	NA	NA	NA	NA	NA	NA	NA	NA	NA	NA	NA	NA	NA	NA	NA	NA	NA	NA	NA	NA	NA	NA	NA	NA	NA	NA	NA	NA	NA	NA	NA	NA	NA	NA	NA	NA	NA	NA	NA	NA	NA	NA	NA	NA	NA	NA	NA	NA
chrXVI_884119_A_G	NA	NA	NA	NA	NA	NA	NA	NA	NA	NA	NA	NA	NA	NA	NA	NA	NA	NA	NA	NA	NA	NA	NA	NA	NA	NA	NA	NA	NA	NA	NA	NA	NA	NA	0.409091	0.535714	0.52518	0.577922	0.567568	0.556818	0.608696	0.511905	0.539474	0.495652	NA	NA	NA	NA	NA	NA	NA	NA	NA	NA	NA	NA	NA	NA	NA	NA	NA	NA	NA	NA	NA	NA	NA	NA	NA	NA	NA	NA	NA	NA	NA	NA	NA	NA	NA	NA	NA	NA	NA	NA	NA	NA	NA	NA
chrXVI_884124_G_A	NA	NA	NA	NA	NA	NA	0.535714	0.56	0.431655	0.586826	NA	NA	NA	NA	NA	NA	NA	NA	NA	NA	NA	NA	NA	NA	NA	NA	NA	NA	NA	NA	NA	NA	NA	NA	NA	NA	NA	NA	NA	NA	NA	NA	NA	NA	NA	NA	NA	NA	NA	NA	NA	NA	NA	NA	NA	NA	NA	NA	NA	NA	NA	NA	NA	NA	NA	NA	NA	NA	NA	NA	NA	NA	NA	NA	NA	NA	NA	NA	NA	NA	NA	NA	NA	NA	NA	NA	NA	NA
chrXVI_884178_A_G	NA	NA	NA	NA	NA	NA	NA	NA	NA	NA	NA	NA	NA	NA	NA	NA	NA	NA	NA	NA	NA	NA	NA	NA	NA	NA	NA	NA	NA	NA	NA	NA	NA	NA	NA	NA	NA	NA	NA	NA	NA	NA	NA	NA	NA	NA	NA	NA	NA	NA	NA	NA	NA	NA	NA	NA	0.486486	0.436893	0.517241	0.477273	0.44086	0.505747	NA	NA	NA	NA	NA	NA	NA	NA	NA	NA	NA	NA	NA	NA	NA	NA	NA	NA	0.558824	0.461538	0.610169	0.5	0.45977	0.521127	0.543478	0.627907
chrXVI_884196_G_A	NA	NA	NA	NA	NA	NA	NA	NA	NA	NA	NA	NA	NA	NA	NA	NA	NA	NA	NA	NA	NA	NA	NA	NA	NA	NA	NA	NA	0.5	0.503546	NA	NA	NA	NA	NA	NA	NA	NA	NA	NA	NA	NA	NA	NA	NA	NA	NA	NA	NA	NA	NA	NA	NA	NA	NA	NA	NA	NA	NA	NA	NA	NA	NA	NA	NA	NA	NA	NA	NA	NA	NA	NA	NA	NA	NA	NA	NA	NA	NA	NA	NA	NA	NA	NA	NA	NA	NA	NA
chrXVI_884218_T_A	NA	NA	NA	NA	NA	NA	NA	NA	NA	NA	NA	NA	NA	NA	NA	NA	NA	NA	NA	NA	NA	NA	NA	NA	NA	NA	NA	NA	0.451807	0.489209	NA	NA	NA	NA	NA	NA	NA	NA	NA	NA	NA	NA	NA	NA	NA	NA	NA	NA	NA	NA	NA	NA	NA	NA	NA	NA	NA	NA	NA	NA	NA	NA	NA	NA	NA	NA	NA	NA	NA	NA	NA	NA	NA	NA	NA	NA	NA	NA	NA	NA	NA	NA	NA	NA	NA	NA	NA	NA
chrXVI_884221_A_G	NA	NA	NA	NA	NA	NA	NA	NA	NA	NA	NA	NA	NA	NA	NA	NA	NA	NA	NA	NA	NA	NA	NA	NA	NA	NA	NA	NA	NA	NA	NA	NA	NA	NA	NA	NA	NA	NA	NA	NA	NA	NA	NA	NA	NA	NA	NA	NA	NA	NA	NA	NA	NA	NA	NA	NA	0.478723	0.478261	0.507692	0.5	0.419355	0.489583	NA	NA	NA	NA	NA	NA	NA	NA	NA	NA	NA	NA	NA	NA	NA	NA	NA	NA	0.56338	0.362637	0.544118	0.45283	0.395604	0.535211	0.555556	0.617021
chrXVI_884263_G_A	NA	NA	NA	NA	NA	NA	NA	NA	NA	NA	NA	NA	NA	NA	NA	NA	NA	NA	NA	NA	NA	NA	NA	NA	NA	NA	NA	NA	0.512987	0.507692	NA	NA	0.511905	0.526316	NA	NA	NA	NA	NA	NA	NA	NA	NA	NA	NA	NA	NA	NA	NA	NA	NA	NA	NA	NA	NA	NA	0.52439	0.422222	0.5	0.493827	0.373737	0.471264	NA	NA	0.5	0.522727	0.507692	0.546667	0.333333	0.494253	0.578313	0.423913	0.468354	0.4375	0.52	0.525	0.545455	0.465753	0.524752	0.567568	0.59375	0.342105	0.550725	0.469388	0.465116	0.518987	0.555556	0.516854
chrXVI_884283_G_A	NA	NA	NA	NA	NA	NA	NA	NA	NA	NA	NA	NA	NA	NA	NA	NA	NA	NA	NA	NA	NA	NA	NA	NA	NA	NA	NA	NA	0.524476	0.431655	NA	NA	NA	NA	NA	NA	NA	NA	NA	NA	NA	NA	NA	NA	NA	NA	NA	NA	NA	NA	NA	NA	NA	NA	NA	NA	NA	NA	NA	NA	NA	NA	NA	NA	NA	NA	NA	NA	NA	NA	NA	NA	NA	NA	NA	NA	NA	NA	NA	NA	NA	NA	NA	NA	NA	NA	NA	NA
chrXVI_884286_T_C	NA	NA	NA	NA	NA	NA	NA	NA	NA	NA	NA	NA	NA	NA	NA	NA	NA	NA	NA	NA	NA	NA	NA	NA	NA	NA	NA	NA	NA	NA	NA	NA	NA	NA	NA	NA	NA	NA	NA	NA	NA	NA	NA	NA	NA	NA	NA	NA	NA	NA	NA	NA	NA	NA	NA	NA	NA	NA	NA	NA	NA	NA	NA	NA	0.657534	0.465116	0.46875	0.532468	0.367089	0.544444	NA	NA	NA	NA	NA	NA	NA	NA	NA	NA	NA	NA	NA	NA	NA	NA	NA	NA
chrXVI_884345_G_A	NA	NA	NA	NA	NA	NA	NA	NA	NA	NA	NA	NA	NA	NA	NA	NA	NA	NA	NA	NA	NA	NA	NA	NA	NA	NA	NA	NA	NA	NA	NA	NA	0.486667	0.540541	NA	NA	NA	NA	NA	NA	NA	NA	NA	NA	NA	NA	NA	NA	NA	NA	NA	NA	NA	NA	NA	NA	NA	NA	NA	NA	NA	NA	NA	NA	NA	NA	NA	NA	NA	NA	0.519481	0.5	0.426471	0.538462	0.464789	0.735294	0.53125	0.541667	0.520408	0.580247	NA	NA	NA	NA	NA	NA	NA	NA
chrXVI_884479_A_G	NA	NA	NA	NA	NA	NA	NA	NA	NA	NA	NA	NA	NA	NA	NA	NA	NA	NA	NA	NA	NA	NA	NA	NA	NA	NA	NA	NA	NA	NA	NA	NA	NA	NA	NA	NA	NA	NA	NA	NA	NA	NA	NA	NA	NA	NA	NA	NA	NA	NA	NA	NA	NA	NA	NA	NA	NA	NA	NA	NA	NA	NA	NA	NA	0.661972	0.384615	0.47619	0.56	0.418605	0.505376	NA	NA	NA	NA	NA	NA	NA	NA	NA	NA	NA	NA	NA	NA	NA	NA	NA	NA
chrXVI_884616_G_A	NA	NA	NA	NA	NA	NA	NA	NA	NA	NA	NA	NA	NA	NA	NA	NA	NA	NA	NA	NA	NA	NA	NA	NA	NA	NA	NA	NA	0.506494	0.496241	NA	NA	NA	NA	NA	NA	NA	NA	NA	NA	NA	NA	NA	NA	NA	NA	NA	NA	NA	NA	NA	NA	NA	NA	NA	NA	NA	NA	NA	NA	NA	NA	NA	NA	NA	NA	NA	NA	NA	NA	NA	NA	NA	NA	NA	NA	NA	NA	NA	NA	NA	NA	NA	NA	NA	NA	NA	NA
chrXVI_884616_G_C	NA	NA	NA	NA	NA	NA	NA	NA	NA	NA	NA	NA	NA	NA	NA	NA	NA	NA	NA	NA	NA	NA	NA	NA	NA	NA	NA	NA	NA	NA	NA	NA	0.542254	0.51773	NA	NA	NA	NA	NA	NA	NA	NA	NA	NA	NA	NA	NA	NA	NA	NA	NA	NA	NA	NA	NA	NA	0.576087	0.447368	0.421875	0.405797	0.37931	0.506024	NA	NA	0.526316	0.431818	0.3875	0.554054	0.443038	0.545455	0.641975	0.476744	0.469136	0.409091	0.573333	0.589286	0.488095	0.540541	0.627273	0.655556	0.534247	0.361446	0.435897	0.5	0.591837	0.453125	0.45098	0.480519
chrXVI_884655_T_G	NA	NA	NA	NA	NA	NA	NA	NA	NA	NA	NA	NA	NA	NA	NA	NA	NA	NA	NA	NA	NA	NA	NA	NA	NA	NA	NA	NA	0.470588	0.483607	NA	NA	0.5	0.564103	NA	NA	NA	NA	NA	NA	NA	NA	NA	NA	NA	NA	NA	NA	NA	NA	NA	NA	NA	NA	NA	NA	0.5	0.536585	0.433333	0.433333	0.436782	0.464286	NA	NA	0.517857	0.565217	0.4	0.558824	0.440476	0.527027	0.579545	0.407895	0.43662	0.419355	0.597222	0.588235	0.446809	0.589744	0.570175	0.573034	0.507463	0.344444	0.414286	0.515625	0.6	0.467742	0.478261	0.560976
chrXVI_884709_C_T	NA	NA	NA	NA	NA	NA	NA	NA	NA	NA	NA	NA	NA	NA	NA	NA	NA	NA	NA	NA	NA	NA	NA	NA	NA	NA	NA	NA	0.544872	0.52	NA	NA	0.514085	0.598726	NA	NA	NA	NA	NA	NA	NA	NA	NA	NA	NA	NA	NA	NA	NA	NA	NA	NA	NA	NA	NA	NA	0.5	0.54321	0.481481	0.395349	0.4	0.454545	NA	NA	0.553571	0.538462	0.479452	0.482759	0.4375	0.446154	0.5	0.365385	0.424658	0.422222	0.521739	0.564103	0.482353	0.582278	0.51	0.581081	0.546875	0.373333	0.442308	0.559322	0.458333	0.482143	0.625	0.56962
chrXVI_884724_G_A	NA	NA	NA	NA	NA	NA	NA	NA	NA	NA	NA	NA	NA	NA	NA	NA	NA	NA	NA	NA	NA	NA	NA	NA	NA	NA	NA	NA	0.556338	0.527132	NA	NA	0.540146	0.597315	NA	NA	NA	NA	NA	NA	NA	NA	NA	NA	NA	NA	NA	NA	NA	NA	NA	NA	NA	NA	NA	NA	0.430108	0.507042	0.466667	0.40625	0.396825	0.477612	NA	NA	0.568966	0.525	0.444444	0.466667	0.412698	0.444444	0.557143	0.309091	0.472973	0.454545	0.537313	0.540541	0.527473	0.541176	0.521277	0.521127	0.538462	0.455882	0.4	0.5	0.44898	0.517857	0.595506	0.539474
chrXVI_884742_A_G	NA	NA	NA	NA	NA	NA	NA	NA	NA	NA	NA	NA	NA	NA	NA	NA	NA	NA	NA	NA	NA	NA	NA	NA	NA	NA	NA	NA	NA	NA	NA	NA	NA	NA	NA	NA	NA	NA	NA	NA	NA	NA	NA	NA	NA	NA	NA	NA	NA	NA	NA	NA	NA	NA	NA	NA	0.45679	0.486486	0.508772	0.483871	0.372881	0.485294	NA	NA	0.661538	0.512821	0.463768	0.474576	0.366667	0.466667	NA	NA	NA	NA	NA	NA	NA	NA	NA	NA	0.558824	0.484848	0.392157	0.5	0.42	0.47541	0.642857	0.513158
chrXVI_884832_G_A	NA	NA	NA	NA	NA	NA	NA	NA	NA	NA	NA	NA	NA	NA	NA	NA	NA	NA	NA	NA	NA	NA	NA	NA	NA	NA	NA	NA	NA	NA	NA	NA	0.531469	0.541667	NA	NA	NA	NA	NA	NA	NA	NA	NA	NA	NA	NA	NA	NA	NA	NA	NA	NA	NA	NA	NA	NA	0.536585	0.461538	0.45614	0.529412	0.3125	0.402778	NA	NA	0.507463	0.431818	0.491228	0.34	0.403509	0.483333	0.554054	0.409091	0.380952	0.5	0.586207	0.677419	0.47619	0.517241	0.615385	0.514706	0.5625	0.528571	0.410714	0.52	0.446809	0.465517	0.531915	0.484848
chrXVI_884895_A_G	NA	NA	NA	NA	NA	NA	NA	NA	NA	NA	NA	NA	NA	NA	NA	NA	NA	NA	NA	NA	NA	NA	NA	NA	NA	NA	NA	NA	NA	NA	NA	NA	0.553846	0.483333	NA	NA	NA	NA	NA	NA	NA	NA	NA	NA	NA	NA	NA	NA	NA	NA	NA	NA	NA	NA	NA	NA	0.492958	0.507246	0.522727	0.525	0.347826	0.381579	NA	NA	0.538462	0.459459	0.416667	0.408163	0.42	0.5	0.627451	0.484375	0.444444	0.6	0.630769	0.677419	0.518519	0.42029	0.574713	0.485294	0.513158	0.444444	0.482759	0.644444	0.431818	0.473684	0.641026	0.52
chrXVI_885154_A_C	NA	NA	NA	NA	NA	NA	NA	NA	NA	NA	NA	NA	NA	NA	NA	NA	NA	NA	NA	NA	NA	NA	NA	NA	NA	NA	NA	NA	NA	NA	NA	NA	0.538462	0.461538	NA	NA	NA	NA	NA	NA	NA	NA	NA	NA	NA	NA	NA	NA	NA	NA	NA	NA	NA	NA	NA	NA	NA	NA	NA	NA	NA	NA	NA	NA	NA	NA	NA	NA	NA	NA	0.655738	0.544118	0.52381	0.5	0.622642	0.666667	0.52809	0.446429	0.590909	0.454545	NA	NA	NA	NA	NA	NA	NA	NA
chrXVI_885171_T_C	NA	NA	NA	NA	NA	NA	NA	NA	NA	NA	NA	NA	NA	NA	NA	NA	NA	NA	NA	NA	NA	NA	NA	NA	NA	NA	NA	NA	0.552846	0.580645	NA	NA	NA	NA	NA	NA	NA	NA	NA	NA	NA	NA	NA	NA	NA	NA	NA	NA	NA	NA	NA	NA	NA	NA	NA	NA	NA	NA	NA	NA	NA	NA	NA	NA	NA	NA	NA	NA	NA	NA	NA	NA	NA	NA	NA	NA	NA	NA	NA	NA	NA	NA	NA	NA	NA	NA	NA	NA
chrXVI_885178_A_G	NA	NA	NA	NA	NA	NA	NA	NA	NA	NA	NA	NA	NA	NA	NA	NA	NA	NA	NA	NA	NA	NA	NA	NA	NA	NA	NA	NA	0.54918	0.579365	NA	NA	0.555556	0.465517	NA	NA	NA	NA	NA	NA	NA	NA	NA	NA	NA	NA	NA	NA	NA	NA	NA	NA	NA	NA	NA	NA	0.491525	0.408451	0.577778	0.511111	0.558824	0.571429	NA	NA	0.610169	0.482759	0.55	0.407407	0.531915	0.431373	0.636364	0.573529	0.540984	0.55	0.576923	0.678571	0.55814	0.5	0.632353	0.4375	0.518519	0.5	0.518519	0.526316	0.392857	0.468085	0.509091	0.578125
chrXVI_885190_A_G	NA	NA	NA	NA	NA	NA	NA	NA	NA	NA	NA	NA	NA	NA	NA	NA	NA	NA	NA	NA	NA	NA	NA	NA	NA	NA	NA	NA	0.504065	0.553846	NA	NA	0.566038	0.468254	NA	NA	NA	NA	NA	NA	NA	NA	NA	NA	NA	NA	NA	NA	NA	NA	NA	NA	NA	NA	NA	NA	0.47541	0.375	0.56	0.44898	0.554054	0.553846	NA	NA	0.580645	0.4375	0.52381	0.431034	0.45614	0.444444	0.57377	0.547945	0.529412	0.547619	0.578947	0.642857	0.546667	0.45283	0.605634	0.488372	0.54386	0.482759	0.557692	0.55	0.392857	0.425926	0.555556	0.540984
chrXVI_885201_T_C	NA	NA	NA	NA	NA	NA	NA	NA	NA	NA	NA	NA	NA	NA	NA	NA	NA	NA	NA	NA	NA	NA	NA	NA	NA	NA	NA	NA	NA	NA	NA	NA	NA	NA	NA	NA	NA	NA	NA	NA	NA	NA	NA	NA	NA	NA	NA	NA	NA	NA	NA	NA	NA	NA	NA	NA	NA	NA	NA	NA	NA	NA	NA	NA	NA	NA	NA	NA	NA	NA	NA	NA	NA	NA	NA	NA	NA	NA	NA	NA	0.545455	0.462963	0.583333	0.52381	0.358491	0.4	0.552239	0.54386
chrXVI_885210_A_C	NA	NA	NA	NA	NA	NA	NA	NA	NA	NA	NA	NA	NA	NA	NA	NA	NA	NA	NA	NA	NA	NA	NA	NA	NA	NA	NA	NA	0.5	0.574803	NA	NA	NA	NA	NA	NA	NA	NA	NA	NA	NA	NA	NA	NA	NA	NA	NA	NA	NA	NA	NA	NA	NA	NA	NA	NA	0.457143	0.402985	0.574468	0.479167	0.594595	0.52459	NA	NA	0.634921	0.435897	0.488372	0.393443	0.464286	0.416667	NA	NA	NA	NA	NA	NA	NA	NA	NA	NA	0.553571	0.464286	0.5625	0.52381	0.344828	0.433962	0.560606	0.533333
chrXVI_885327_A_G	NA	NA	NA	NA	NA	NA	NA	NA	NA	NA	NA	NA	NA	NA	NA	NA	NA	NA	NA	NA	NA	NA	NA	NA	NA	NA	NA	NA	NA	NA	NA	NA	NA	NA	NA	NA	NA	NA	NA	NA	NA	NA	NA	NA	NA	NA	NA	NA	NA	NA	NA	NA	NA	NA	NA	NA	NA	NA	NA	NA	NA	NA	NA	NA	0.648148	0.470588	0.384615	0.440678	0.359375	0.5	NA	NA	NA	NA	NA	NA	NA	NA	NA	NA	NA	NA	NA	NA	NA	NA	NA	NA
chrXVI_885390_A_G	NA	NA	NA	NA	NA	NA	NA	NA	NA	NA	NA	NA	NA	NA	NA	NA	NA	NA	NA	NA	NA	NA	NA	NA	NA	NA	NA	NA	NA	NA	NA	NA	NA	NA	NA	NA	NA	NA	NA	NA	NA	NA	NA	NA	NA	NA	NA	NA	NA	NA	NA	NA	NA	NA	NA	NA	0.375	0.333333	0.476923	0.563636	0.583333	0.507246	NA	NA	NA	NA	NA	NA	NA	NA	NA	NA	NA	NA	NA	NA	NA	NA	NA	NA	NA	NA	NA	NA	NA	NA	NA	NA
chrXVI_885444_T_G	NA	NA	NA	NA	NA	NA	NA	NA	NA	NA	NA	NA	NA	NA	NA	NA	NA	NA	NA	NA	NA	NA	NA	NA	NA	NA	NA	NA	0.540741	0.5	NA	NA	0.544118	0.490066	NA	NA	NA	NA	NA	NA	NA	NA	NA	NA	NA	NA	NA	NA	NA	NA	NA	NA	NA	NA	NA	NA	NA	NA	NA	NA	NA	NA	NA	NA	0.634921	0.515625	0.458333	0.514706	0.454545	0.542373	0.662162	0.486111	0.506667	0.557692	0.545455	0.519231	0.555556	0.488372	0.447059	0.434783	0.54902	0.6	0.416667	0.388889	0.428571	0.40625	0.5375	0.576923
chrXVI_885455_A_C	NA	NA	NA	NA	NA	NA	NA	NA	NA	NA	NA	NA	NA	NA	NA	NA	NA	NA	NA	NA	NA	NA	NA	NA	NA	NA	NA	NA	0.538462	0.507246	NA	NA	0.533898	0.48	NA	NA	NA	NA	NA	NA	NA	NA	NA	NA	NA	NA	NA	NA	NA	NA	NA	NA	NA	NA	NA	NA	0.416667	0.530303	0.550725	0.506849	0.608108	0.4875	NA	NA	0.590909	0.546875	0.468085	0.536232	0.415094	0.532258	0.671429	0.533333	0.513889	0.566038	0.507692	0.537037	0.557143	0.5	0.45679	0.425532	0.541667	0.58209	0.392157	0.384615	0.428571	0.403226	0.538462	0.571429
chrXVI_885467_G_A	NA	NA	NA	NA	NA	NA	NA	NA	NA	NA	NA	NA	NA	NA	NA	NA	NA	NA	NA	NA	NA	NA	NA	NA	NA	NA	NA	NA	NA	NA	NA	NA	NA	NA	NA	NA	NA	NA	NA	NA	NA	NA	NA	NA	NA	NA	NA	NA	NA	NA	NA	NA	NA	NA	NA	NA	0.434783	0.528571	0.507042	0.513514	0.617647	0.480519	NA	NA	NA	NA	NA	NA	NA	NA	NA	NA	NA	NA	NA	NA	NA	NA	NA	NA	NA	NA	NA	NA	NA	NA	NA	NA
chrXVI_885473_A_G	NA	NA	NA	NA	NA	NA	NA	NA	NA	NA	NA	NA	NA	NA	NA	NA	NA	NA	NA	NA	NA	NA	NA	NA	NA	NA	NA	NA	NA	NA	NA	NA	NA	NA	NA	NA	NA	NA	NA	NA	NA	NA	NA	NA	NA	NA	NA	NA	NA	NA	NA	NA	NA	NA	NA	NA	NA	NA	NA	NA	NA	NA	NA	NA	NA	NA	NA	NA	NA	NA	NA	NA	NA	NA	NA	NA	NA	NA	NA	NA	0.5	0.578947	0.403509	0.3	0.402778	0.40678	0.54878	0.5
chrXVI_885571_C_T	NA	NA	NA	NA	NA	NA	NA	NA	NA	NA	NA	NA	NA	NA	NA	NA	NA	NA	NA	NA	NA	NA	NA	NA	NA	NA	NA	NA	NA	NA	NA	NA	NA	NA	NA	NA	NA	NA	NA	NA	NA	NA	NA	NA	NA	NA	NA	NA	NA	NA	NA	NA	NA	NA	NA	NA	NA	NA	NA	NA	NA	NA	NA	NA	0.635135	0.6	0.47619	0.541667	0.376812	0.531646	NA	NA	NA	NA	NA	NA	NA	NA	NA	NA	NA	NA	NA	NA	NA	NA	NA	NA
chrXVI_885629_A_G	NA	NA	NA	NA	NA	NA	NA	NA	NA	NA	NA	NA	NA	NA	NA	NA	NA	NA	NA	NA	NA	NA	NA	NA	NA	NA	NA	NA	NA	NA	NA	NA	NA	NA	NA	NA	NA	NA	NA	NA	NA	NA	NA	NA	NA	NA	NA	NA	NA	NA	NA	NA	NA	NA	NA	NA	0.505263	0.382979	0.47561	0.556962	0.440476	0.438202	NA	NA	NA	NA	NA	NA	NA	NA	NA	NA	NA	NA	NA	NA	NA	NA	NA	NA	NA	NA	NA	NA	NA	NA	NA	NA
chrXVI_885683_C_T	NA	NA	NA	NA	NA	NA	NA	NA	NA	NA	NA	NA	NA	NA	NA	NA	NA	NA	NA	NA	NA	NA	NA	NA	NA	NA	NA	NA	0.564935	0.52	NA	NA	NA	NA	NA	NA	NA	NA	NA	NA	NA	NA	NA	NA	NA	NA	NA	NA	NA	NA	NA	NA	NA	NA	NA	NA	NA	NA	NA	NA	NA	NA	NA	NA	NA	NA	NA	NA	NA	NA	NA	NA	NA	NA	NA	NA	NA	NA	NA	NA	NA	NA	NA	NA	NA	NA	NA	NA
chrXVI_885717_C_A	NA	NA	NA	NA	NA	NA	NA	NA	NA	NA	NA	NA	NA	NA	NA	NA	NA	NA	NA	NA	NA	NA	NA	NA	NA	NA	NA	NA	NA	NA	NA	NA	NA	NA	NA	NA	NA	NA	NA	NA	NA	NA	NA	NA	NA	NA	NA	NA	NA	NA	NA	NA	NA	NA	NA	NA	NA	NA	NA	NA	NA	NA	0.447619	0.537634	NA	NA	NA	NA	NA	NA	NA	NA	NA	NA	NA	NA	NA	NA	NA	NA	NA	NA	NA	NA	NA	NA	NA	NA
chrXVI_885741_T_C	NA	NA	NA	NA	NA	NA	NA	NA	NA	NA	NA	NA	NA	NA	NA	NA	NA	NA	NA	NA	NA	NA	NA	NA	NA	NA	NA	NA	NA	NA	NA	NA	0.511811	0.492857	NA	NA	NA	NA	NA	NA	NA	NA	NA	NA	NA	NA	NA	NA	NA	NA	NA	NA	NA	NA	NA	NA	NA	NA	NA	NA	NA	NA	NA	NA	NA	NA	NA	NA	NA	NA	0.620253	0.528736	0.505618	0.59596	0.621212	0.62766	0.569767	0.545455	0.653465	0.535714	0.596154	0.434211	0.527778	0.369565	0.455556	0.454545	0.726415	0.559524
chrXVI_885753_G_C	NA	NA	NA	NA	NA	NA	NA	NA	NA	NA	NA	NA	NA	NA	NA	NA	NA	NA	NA	NA	NA	NA	NA	NA	NA	NA	NA	NA	NA	NA	NA	NA	0.519685	0.468254	NA	NA	NA	NA	NA	NA	NA	NA	NA	NA	NA	NA	NA	NA	NA	NA	NA	NA	NA	NA	NA	NA	0.413793	0.454545	0.522727	0.510417	0.516484	0.470588	NA	NA	0.484211	0.612245	0.472527	0.464646	0.551724	0.565657	0.566265	0.487805	0.5	0.595745	0.58209	0.62069	0.582418	0.561644	0.632653	0.526316	0.553571	0.417722	0.506667	0.365591	0.456522	0.4375	0.6875	0.568182
chrXVI_885762_T_A	NA	NA	NA	NA	NA	NA	NA	NA	NA	NA	NA	NA	NA	NA	NA	NA	NA	NA	NA	NA	NA	NA	NA	NA	NA	NA	NA	NA	NA	NA	NA	NA	0.503937	0.46875	NA	NA	NA	NA	NA	NA	NA	NA	NA	NA	NA	NA	NA	NA	NA	NA	NA	NA	NA	NA	NA	NA	0.447059	0.43617	0.511364	0.505376	0.510638	0.49505	NA	NA	0.5	0.585859	0.473118	0.456522	0.536842	0.56	0.54321	0.535714	0.505747	0.581395	0.588235	0.58427	0.615385	0.567568	0.673469	0.561644	0.555556	0.407895	0.48	0.387097	0.444444	0.424658	0.669492	0.59596
chrXVI_885768_G_A	NA	NA	NA	NA	NA	NA	NA	NA	NA	NA	NA	NA	NA	NA	NA	NA	NA	NA	NA	NA	NA	NA	NA	NA	NA	NA	NA	NA	NA	NA	NA	NA	0.475806	0.460938	NA	NA	NA	NA	NA	NA	NA	NA	NA	NA	NA	NA	NA	NA	NA	NA	NA	NA	NA	NA	NA	NA	0.422222	0.410526	0.494253	0.483146	0.510417	0.490196	NA	NA	0.515464	0.575758	0.47191	0.44086	0.485149	0.564356	0.531646	0.52809	0.52439	0.564706	0.591549	0.581395	0.617978	0.52	0.666667	0.56338	0.563636	0.392405	0.464789	0.387097	0.431818	0.438356	0.652174	0.609524
chrXVI_885822_G_A	NA	NA	NA	NA	NA	NA	NA	NA	NA	NA	NA	NA	NA	NA	NA	NA	NA	NA	NA	NA	NA	NA	NA	NA	NA	NA	NA	NA	NA	NA	NA	NA	0.51938	0.479675	NA	NA	NA	NA	NA	NA	NA	NA	NA	NA	NA	NA	NA	NA	NA	NA	NA	NA	NA	NA	NA	NA	0.516854	0.406593	0.547619	0.47191	0.475728	0.494382	NA	NA	0.516484	0.55102	0.494382	0.445783	0.462366	0.544444	0.52459	0.465753	0.536232	0.585714	0.507692	0.621212	0.569892	0.558442	0.565217	0.666667	0.516129	0.486842	0.38806	0.416667	0.43956	0.432099	0.659794	0.607843
chrXVI_885828_A_G	NA	NA	NA	NA	NA	NA	NA	NA	NA	NA	NA	NA	NA	NA	NA	NA	NA	NA	NA	NA	NA	NA	NA	NA	NA	NA	NA	NA	NA	NA	NA	NA	0.51145	0.459677	NA	NA	NA	NA	NA	NA	NA	NA	NA	NA	NA	NA	NA	NA	NA	NA	NA	NA	NA	NA	NA	NA	0.54023	0.433735	0.566667	0.472527	0.470588	0.5	NA	NA	0.5	0.536082	0.511111	0.464286	0.467391	0.556818	0.533333	0.472973	0.506849	0.591549	0.492537	0.625	0.541667	0.561644	0.567164	0.691176	0.516129	0.486842	0.424242	0.431818	0.425532	0.440476	0.63	0.594059
chrXVI_885864_G_A	NA	NA	NA	NA	NA	NA	NA	NA	NA	NA	NA	NA	NA	NA	NA	NA	NA	NA	NA	NA	NA	NA	NA	NA	NA	NA	NA	NA	NA	NA	NA	NA	0.562092	0.469388	NA	NA	NA	NA	NA	NA	NA	NA	NA	NA	NA	NA	NA	NA	NA	NA	NA	NA	NA	NA	NA	NA	0.505263	0.472973	0.6	0.47191	0.462963	0.51087	NA	NA	0.489583	0.574468	0.526882	0.467532	0.466019	0.517647	0.483871	0.525	0.460526	0.578947	0.484848	0.61039	0.547619	0.521127	0.485714	0.621622	0.53125	0.464286	0.424242	0.45122	0.436782	0.469136	0.714286	0.464286
chrXVI_885941_G_A	NA	NA	NA	NA	NA	NA	NA	NA	NA	NA	NA	NA	NA	NA	NA	NA	NA	NA	NA	NA	NA	NA	NA	NA	NA	NA	NA	NA	NA	NA	NA	NA	0.50365	0.472973	NA	NA	NA	NA	NA	NA	NA	NA	NA	NA	NA	NA	NA	NA	NA	NA	NA	NA	NA	NA	NA	NA	NA	NA	NA	NA	NA	NA	NA	NA	NA	NA	NA	NA	NA	NA	0.566667	0.590909	0.4375	0.575342	0.561644	0.614458	0.7125	0.575758	0.51	0.621951	NA	NA	NA	NA	NA	NA	NA	NA
chrXVI_885942_T_C	NA	NA	NA	NA	NA	NA	NA	NA	NA	NA	NA	NA	NA	NA	NA	NA	NA	NA	NA	NA	NA	NA	NA	NA	NA	NA	NA	NA	NA	NA	NA	NA	0.492647	0.47619	NA	NA	NA	NA	NA	NA	NA	NA	NA	NA	NA	NA	NA	NA	NA	NA	NA	NA	NA	NA	NA	NA	0.382979	0.454545	0.633803	0.457447	0.46875	0.552381	NA	NA	0.425287	0.607143	0.448276	0.453333	0.463158	0.525641	0.571429	0.579545	0.4375	0.575342	0.555556	0.604938	0.7125	0.575758	0.49	0.617284	0.527273	0.471264	0.422535	0.469697	0.510638	0.45122	0.715686	0.577778
chrXVI_885957_G_A	NA	NA	NA	NA	NA	NA	NA	NA	NA	NA	NA	NA	NA	NA	NA	NA	NA	NA	NA	NA	NA	NA	NA	NA	NA	NA	NA	NA	NA	NA	NA	NA	0.442748	0.503226	NA	NA	NA	NA	NA	NA	NA	NA	NA	NA	NA	NA	NA	NA	NA	NA	NA	NA	NA	NA	NA	NA	NA	NA	NA	NA	NA	NA	NA	NA	NA	NA	NA	NA	NA	NA	0.602273	0.587629	0.440476	0.542857	0.554217	0.595238	0.696203	0.596774	0.473684	0.580247	0.518519	0.465116	0.441176	0.471429	0.535354	0.5	0.673267	0.54878
chrXVI_885979_T_A	0.512987	0.56391	0.454545	0.496296	0.561224	0.493976	0.536913	0.49635	0.423358	0.657343	0.564103	0.604839	0.473684	0.423841	0.525641	0.547945	0.520958	0.462585	0.472222	0.565517	0.503759	0.542254	0.530201	0.484472	0.5	0.666667	0.466667	0.529412	0.544776	0.542254	0.413793	0.573529	0.477612	0.503448	0.494253	0.460526	0.46281	0.533333	0.58156	0.643836	0.532468	0.428571	0.479532	0.572414	NA	NA	NA	NA	NA	NA	NA	NA	NA	NA	NA	NA	0.375	0.39759	0.571429	0.47191	0.51087	0.571429	0.478261	0.591549	0.463415	0.590361	0.409091	0.493151	0.5	0.506173	0.571429	0.666667	0.45122	0.528571	0.5875	0.575	0.657143	0.569231	0.505618	0.54321	0.59322	0.5	0.426667	0.435484	0.537634	0.5	0.702128	0.5375
chrXVI_886125_A_C	NA	NA	NA	NA	NA	NA	NA	NA	NA	NA	NA	NA	NA	NA	NA	NA	NA	NA	NA	NA	NA	NA	NA	NA	NA	NA	NA	NA	NA	NA	NA	NA	0.507576	0.466667	NA	NA	NA	NA	NA	NA	NA	NA	NA	NA	NA	NA	NA	NA	NA	NA	NA	NA	NA	NA	NA	NA	0.426966	0.457627	0.57377	0.533333	0.494253	0.53125	NA	NA	0.52381	0.630137	0.411111	0.586667	0.454545	0.54878	0.586207	0.432836	0.494845	0.488889	0.526316	0.603448	0.558442	0.462687	0.5	0.644068	0.42623	0.5	0.576923	0.538462	0.45122	0.409091	0.6	0.434783
chrXVI_886141_G_A	NA	NA	NA	NA	NA	NA	NA	NA	NA	NA	NA	NA	NA	NA	NA	NA	NA	NA	NA	NA	NA	NA	NA	NA	NA	NA	NA	NA	NA	NA	NA	NA	0.523077	0.471338	NA	NA	NA	NA	NA	NA	NA	NA	NA	NA	NA	NA	NA	NA	NA	NA	NA	NA	NA	NA	NA	NA	0.4	0.418919	0.534483	0.493333	0.487805	0.527473	NA	NA	0.532258	0.567568	0.418605	0.571429	0.471264	0.517647	0.629213	0.408451	0.515789	0.45	0.506494	0.603774	0.529412	0.414286	0.4375	0.571429	0.476923	0.452055	0.589286	0.507692	0.443038	0.433333	0.545455	0.415385
chrXVI_886182_G_A	NA	NA	NA	NA	NA	NA	NA	NA	NA	NA	NA	NA	NA	NA	NA	NA	NA	NA	NA	NA	NA	NA	NA	NA	NA	NA	NA	NA	NA	NA	NA	NA	0.479339	0.5	NA	NA	NA	NA	NA	NA	NA	NA	NA	NA	NA	NA	NA	NA	NA	NA	NA	NA	NA	NA	NA	NA	NA	NA	NA	NA	NA	NA	NA	NA	NA	NA	NA	NA	NA	NA	0.556962	0.604167	0.54023	0.461538	0.527778	0.58	0.492063	0.455696	0.445783	0.438356	NA	NA	NA	NA	NA	NA	NA	NA
chrXVI_886188_A_G	NA	NA	NA	NA	NA	NA	NA	NA	NA	NA	NA	NA	NA	NA	NA	NA	NA	NA	NA	NA	NA	NA	NA	NA	NA	NA	NA	NA	NA	NA	NA	NA	0.446281	0.5	NA	NA	NA	NA	NA	NA	NA	NA	NA	NA	NA	NA	NA	NA	NA	NA	NA	NA	NA	NA	NA	NA	0.446809	0.440476	0.5	0.485294	0.56962	0.554054	NA	NA	0.555556	0.588235	0.408451	0.529412	0.460526	0.535714	0.506329	0.621053	0.55814	0.472222	0.507463	0.568627	0.522388	0.47619	0.438202	0.391892	0.527027	0.410959	0.557377	0.576271	0.462687	0.444444	0.574713	0.461538
chrXVI_886311_C_G	NA	NA	NA	NA	NA	NA	NA	NA	NA	NA	NA	NA	NA	NA	NA	NA	NA	NA	NA	NA	NA	NA	NA	NA	NA	NA	NA	NA	NA	NA	NA	NA	NA	NA	NA	NA	NA	NA	NA	NA	NA	NA	NA	NA	NA	NA	NA	NA	NA	NA	NA	NA	NA	NA	NA	NA	0.414634	0.454545	0.510638	0.491228	0.479452	0.459459	NA	NA	NA	NA	NA	NA	NA	NA	NA	NA	NA	NA	NA	NA	NA	NA	NA	NA	NA	NA	NA	NA	NA	NA	NA	NA
chrXVI_886454_GTTTTTTTTTTTTTTTT_GTTTTTTTTTTTTT	NA	NA	NA	NA	NA	NA	NA	NA	NA	NA	NA	NA	NA	NA	NA	NA	NA	NA	NA	NA	NA	NA	NA	NA	NA	NA	NA	NA	0.507246	0.521429	NA	NA	0.642202	0.57931	NA	NA	NA	NA	NA	NA	NA	NA	NA	NA	NA	NA	NA	NA	NA	NA	NA	NA	NA	NA	NA	NA	0.435897	0.5	0.5625	0.442308	0.478261	0.508475	NA	NA	NA	NA	NA	NA	NA	NA	0.514706	0.60241	0.494382	0.394366	0.511364	0.644068	0.571429	0.533333	0.590361	0.536585	NA	NA	NA	NA	NA	NA	NA	NA
chrXVI_886454_GTTTTTTTTTTTTTTTT_GTTTTTTTTTTTTTT	NA	NA	NA	NA	0.442623	NA	NA	NA	NA	NA	NA	NA	NA	NA	NA	NA	NA	NA	NA	NA	NA	NA	NA	NA	NA	NA	NA	NA	NA	NA	NA	NA	NA	NA	NA	NA	NA	NA	NA	NA	NA	NA	NA	NA	NA	NA	NA	NA	NA	NA	NA	NA	NA	NA	NA	NA	NA	NA	NA	NA	NA	NA	NA	NA	NA	0.571429	NA	0.567568	0.462963	NA	NA	NA	NA	NA	NA	NA	NA	NA	NA	NA	0.507463	0.364865	NA	0.537037	0.44	0.5	0.473684	0.517241
chrXVI_886611_A_G	NA	NA	NA	NA	NA	NA	NA	NA	NA	NA	NA	NA	NA	NA	NA	NA	NA	NA	NA	NA	NA	NA	NA	NA	NA	NA	NA	NA	0.534351	0.532258	NA	NA	0.479675	0.53271	NA	NA	NA	NA	NA	NA	NA	NA	NA	NA	NA	NA	NA	NA	NA	NA	NA	NA	NA	NA	NA	NA	0.445783	0.39759	0.302326	0.533333	0.457143	0.42	NA	NA	0.492308	0.527273	0.407407	0.5	0.419355	0.520833	0.619048	0.338462	0.586667	0.509434	0.378378	0.573529	0.409091	0.363636	0.5	0.5	0.418182	0.425926	0.372881	0.480769	0.5	0.484375	0.508197	0.492958
chrXVI_886734_G_A	NA	NA	NA	NA	NA	NA	NA	NA	NA	NA	NA	NA	NA	NA	NA	NA	NA	NA	NA	NA	NA	NA	NA	NA	NA	NA	NA	NA	NA	NA	NA	NA	0.584	0.592308	NA	NA	NA	NA	NA	NA	NA	NA	NA	NA	NA	NA	NA	NA	NA	NA	NA	NA	NA	NA	NA	NA	0.478873	0.442857	0.47619	0.614035	0.446429	0.481481	NA	NA	0.634146	0.442623	0.37931	0.442623	0.405405	0.403509	0.590164	0.354839	0.5625	0.517241	0.545455	0.483333	0.415385	0.413793	0.55	0.491525	0.464286	0.440678	0.548387	0.42623	0.514286	0.568966	0.506494	0.518987
chrXVI_886776_A_G	NA	NA	NA	NA	NA	NA	NA	NA	NA	NA	NA	NA	NA	NA	NA	NA	NA	NA	NA	NA	NA	NA	NA	NA	NA	NA	NA	NA	0.526316	0.598361	NA	NA	0.532374	0.561538	NA	NA	NA	NA	NA	NA	NA	NA	NA	NA	NA	NA	NA	NA	NA	NA	NA	NA	NA	NA	NA	NA	0.5	0.478873	0.483871	0.581818	0.410714	0.464286	NA	NA	0.65	0.482759	0.372881	0.45614	0.428571	0.41791	0.59322	0.338462	0.5	0.52381	0.532468	0.5	0.493151	0.482143	0.554348	0.671875	0.4375	0.423729	0.549296	0.423729	0.558442	0.54717	0.513158	0.515625
chrXVI_886812_C_T	NA	NA	NA	NA	NA	NA	NA	NA	NA	NA	NA	NA	NA	NA	NA	NA	NA	NA	NA	NA	NA	NA	NA	NA	NA	NA	NA	NA	0.496296	0.568807	NA	NA	0.530769	0.54386	NA	NA	NA	NA	NA	NA	NA	NA	NA	NA	NA	NA	NA	NA	NA	NA	NA	NA	NA	NA	NA	NA	0.430556	0.485294	0.527273	0.634615	0.38	0.428571	NA	NA	0.681818	0.490196	0.36	0.472727	0.444444	0.4375	0.59322	0.413793	0.541667	0.548387	0.583333	0.559322	0.486111	0.58	0.450549	0.5625	0.466667	0.387755	0.557143	0.473684	0.585714	0.537037	0.534247	0.529412
chrXVI_887016_G_A	NA	NA	NA	NA	NA	NA	NA	NA	NA	NA	NA	NA	NA	NA	NA	NA	NA	NA	NA	NA	NA	NA	NA	NA	NA	NA	NA	NA	0.438596	0.467213	NA	NA	0.530769	0.595588	NA	NA	NA	NA	NA	NA	NA	NA	NA	NA	NA	NA	NA	NA	NA	NA	NA	NA	NA	NA	NA	NA	0.525	0.428571	0.527273	0.535211	0.561404	0.544304	NA	NA	0.5625	0.567164	0.521739	0.559322	0.4125	0.414286	0.561404	0.40625	0.512821	0.5625	0.5	0.55	0.5	0.571429	0.54955	0.581081	0.555556	0.447368	0.54878	0.583333	0.507246	0.491228	0.576471	0.444444
chrXVI_887070_T_C	NA	NA	NA	NA	NA	NA	NA	NA	NA	NA	NA	NA	NA	NA	NA	NA	NA	NA	NA	NA	NA	NA	NA	NA	NA	NA	NA	NA	0.461538	0.503876	NA	NA	0.565891	0.64	NA	NA	NA	NA	NA	NA	NA	NA	NA	NA	NA	NA	NA	NA	NA	NA	NA	NA	NA	NA	NA	NA	0.510204	0.484375	0.491228	0.527778	0.525424	0.52381	NA	NA	0.553571	0.564516	0.5	0.587302	0.426471	0.405797	0.548387	0.405797	0.540541	0.5	0.5	0.577465	0.522727	0.433333	0.561224	0.546667	0.573333	0.458333	0.525	0.544118	0.492063	0.528302	0.6	0.5
chrXVI_887244_A_G	0.477157	0.571429	0.533333	0.511111	0.578947	0.568627	0.621795	0.511278	0.455172	0.508333	0.564417	0.616541	NA	NA	NA	NA	NA	NA	NA	NA	NA	NA	NA	NA	NA	NA	NA	NA	NA	NA	0.439024	0.522727	NA	NA	0.532258	0.377358	0.476821	0.546763	0.468085	0.534722	0.52	0.603774	0.503356	0.536	NA	NA	NA	NA	NA	NA	NA	NA	NA	NA	NA	NA	NA	NA	NA	NA	NA	NA	NA	NA	NA	NA	NA	NA	NA	NA	NA	NA	NA	NA	NA	NA	NA	NA	NA	NA	NA	NA	NA	NA	NA	NA	NA	NA
chrXVI_887343_G_A	NA	NA	NA	NA	NA	NA	NA	NA	NA	NA	NA	NA	NA	NA	NA	NA	NA	NA	NA	NA	NA	NA	NA	NA	NA	NA	NA	NA	0.552795	0.477941	NA	NA	0.544118	0.477273	NA	NA	NA	NA	NA	NA	NA	NA	NA	NA	NA	NA	NA	NA	NA	NA	NA	NA	NA	NA	NA	NA	0.389474	0.466667	0.511111	0.507463	0.531646	0.486486	NA	NA	0.418919	0.519231	0.506667	0.539683	0.261905	0.424242	0.510638	0.430233	0.580645	0.492958	0.531646	0.46875	0.571429	0.5	0.547826	0.606742	0.559322	0.422535	0.5125	0.444444	0.516129	0.493506	0.565217	0.525
chrXVI_887385_T_C	NA	NA	NA	NA	NA	NA	NA	NA	NA	NA	NA	NA	NA	NA	NA	NA	NA	NA	NA	NA	NA	NA	NA	NA	NA	NA	NA	NA	NA	NA	NA	NA	NA	NA	NA	NA	NA	NA	NA	NA	NA	NA	NA	NA	NA	NA	NA	NA	NA	NA	NA	NA	NA	NA	NA	NA	NA	NA	NA	NA	NA	NA	NA	NA	NA	NA	NA	NA	NA	NA	NA	NA	NA	NA	NA	NA	NA	NA	NA	NA	0.440678	0.37931	0.457143	0.460674	0.489362	0.513158	0.588235	0.5
chrXVI_887394_G_A	NA	NA	NA	NA	NA	NA	NA	NA	NA	NA	NA	NA	NA	NA	NA	NA	NA	NA	NA	NA	NA	NA	NA	NA	NA	NA	NA	NA	0.533333	0.449275	NA	NA	0.569343	0.514286	NA	NA	NA	NA	NA	NA	NA	NA	NA	NA	NA	NA	NA	NA	NA	NA	NA	NA	NA	NA	NA	NA	0.430108	0.505747	0.5	0.52459	0.608108	0.460317	NA	NA	0.415385	0.489362	0.455882	0.596491	0.273973	0.52459	0.593023	0.423077	0.552941	0.491525	0.54023	0.52459	0.474747	0.487805	0.526316	0.461538	0.474576	0.387097	0.492537	0.483146	0.489362	0.506667	0.574074	0.52439
chrXVI_887484_G_T	NA	NA	NA	NA	NA	NA	0.534722	0.533835	0.482517	0.545455	NA	NA	NA	NA	NA	NA	NA	NA	NA	NA	NA	NA	NA	NA	NA	NA	NA	NA	NA	NA	NA	NA	NA	NA	NA	NA	NA	NA	NA	NA	NA	NA	NA	NA	NA	NA	NA	NA	NA	NA	NA	NA	NA	NA	NA	NA	NA	NA	NA	NA	NA	NA	NA	NA	NA	NA	NA	NA	NA	NA	NA	NA	NA	NA	NA	NA	NA	NA	NA	NA	NA	NA	NA	NA	NA	NA	NA	NA
chrXVI_887495_G_A	NA	NA	NA	NA	NA	NA	NA	NA	NA	NA	NA	NA	NA	NA	NA	NA	NA	NA	NA	NA	NA	NA	NA	NA	NA	NA	NA	NA	0.46	0.435897	NA	NA	0.50365	0.5	NA	NA	NA	NA	NA	NA	NA	NA	NA	NA	NA	NA	NA	NA	NA	NA	NA	NA	NA	NA	NA	NA	0.486842	0.4375	0.426829	0.527273	0.521127	0.506849	NA	NA	0.476923	0.440678	0.47541	0.586207	0.382353	0.462963	0.507042	0.513514	0.597403	0.44898	0.58427	0.492537	0.48913	0.493506	0.495146	0.550562	0.548387	0.403509	0.358974	0.475	0.464789	0.413333	0.537037	0.508197
chrXVI_887502_G_T	NA	NA	NA	NA	NA	NA	NA	NA	NA	NA	NA	NA	NA	NA	NA	NA	NA	NA	NA	NA	NA	NA	NA	NA	NA	NA	NA	NA	0.455882	0.457944	NA	NA	NA	NA	NA	NA	NA	NA	NA	NA	NA	NA	NA	NA	NA	NA	NA	NA	NA	NA	NA	NA	NA	NA	NA	NA	NA	NA	NA	NA	NA	NA	NA	NA	NA	NA	NA	NA	NA	NA	NA	NA	NA	NA	NA	NA	NA	NA	NA	NA	NA	NA	NA	NA	NA	NA	NA	NA
chrXVI_887552_T_A	NA	NA	NA	NA	NA	NA	NA	NA	NA	NA	NA	NA	NA	NA	NA	NA	NA	NA	NA	NA	NA	NA	NA	NA	NA	NA	NA	NA	0.453125	0.488189	NA	NA	NA	NA	NA	NA	NA	NA	NA	NA	NA	NA	NA	NA	NA	NA	NA	NA	NA	NA	NA	NA	NA	NA	NA	NA	NA	NA	NA	NA	NA	NA	NA	NA	NA	NA	NA	NA	NA	NA	NA	NA	NA	NA	NA	NA	NA	NA	NA	NA	NA	NA	NA	NA	NA	NA	NA	NA
chrXVI_887601_T_C	NA	NA	NA	NA	NA	NA	NA	NA	NA	NA	NA	NA	0.549451	0.537037	0.47619	0.492308	NA	NA	NA	NA	NA	NA	NA	NA	NA	NA	NA	NA	NA	NA	NA	NA	NA	NA	NA	NA	NA	NA	NA	NA	NA	NA	NA	NA	NA	NA	NA	NA	NA	NA	NA	NA	NA	NA	NA	NA	NA	NA	NA	NA	NA	NA	NA	NA	NA	NA	NA	NA	NA	NA	NA	NA	NA	NA	NA	NA	NA	NA	NA	NA	NA	NA	NA	NA	NA	NA	NA	NA
chrXVI_887622_C_T	NA	NA	NA	NA	NA	NA	NA	NA	NA	NA	NA	NA	NA	NA	NA	NA	NA	NA	NA	NA	NA	NA	NA	NA	NA	NA	NA	NA	NA	NA	NA	NA	0.44898	0.480916	NA	NA	NA	NA	NA	NA	NA	NA	NA	NA	NA	NA	NA	NA	NA	NA	NA	NA	NA	NA	NA	NA	NA	NA	NA	NA	NA	NA	NA	NA	0.474576	0.529412	0.396226	0.454545	0.455882	0.510204	0.568966	0.40625	0.592105	0.581395	0.62069	0.491525	0.592105	0.459459	0.530612	0.508475	0.386364	0.333333	0.453488	0.447059	0.492537	0.527273	0.48	0.492308
chrXVI_887709_A_G	NA	NA	NA	NA	NA	NA	NA	NA	NA	NA	NA	NA	NA	NA	NA	NA	NA	NA	NA	NA	NA	NA	NA	NA	NA	NA	NA	NA	0.492857	0.504348	NA	NA	NA	NA	NA	NA	NA	NA	NA	NA	NA	NA	NA	NA	NA	NA	NA	NA	NA	NA	NA	NA	NA	NA	NA	NA	NA	NA	NA	NA	NA	NA	NA	NA	NA	NA	NA	NA	NA	NA	NA	NA	NA	NA	NA	NA	NA	NA	NA	NA	NA	NA	NA	NA	NA	NA	NA	NA
chrXVI_887933_ATTTTTTTTTTTTTTT_ATTTTTTTTTTTTT	NA	NA	NA	NA	NA	NA	NA	NA	NA	NA	NA	NA	NA	NA	NA	NA	NA	NA	NA	NA	NA	NA	NA	NA	NA	NA	NA	NA	NA	0.526718	0.517857	0.466667	NA	NA	NA	0.5	NA	NA	NA	0.587156	NA	NA	NA	NA	NA	NA	NA	NA	NA	NA	NA	NA	NA	NA	NA	NA	NA	NA	NA	NA	NA	NA	NA	NA	NA	NA	NA	NA	NA	NA	NA	NA	NA	NA	NA	NA	NA	NA	NA	NA	NA	NA	NA	NA	NA	NA	NA	NA
chrXVI_888040_T_C	NA	NA	NA	NA	NA	NA	NA	NA	NA	NA	NA	NA	0.57	0.597015	0.349206	0.5	NA	NA	NA	NA	NA	NA	NA	NA	NA	NA	NA	NA	NA	NA	0.509434	0.467742	NA	NA	0.440678	0.528302	0.561404	0.484615	0.524138	0.506579	NA	NA	NA	NA	NA	NA	NA	NA	NA	NA	NA	NA	NA	NA	NA	NA	NA	NA	NA	NA	NA	NA	NA	NA	NA	NA	NA	NA	NA	NA	NA	NA	NA	NA	NA	NA	NA	NA	NA	NA	NA	NA	NA	NA	NA	NA	NA	NA
chrXVI_888091_G_A	NA	NA	NA	NA	NA	NA	NA	NA	NA	NA	NA	NA	NA	NA	NA	NA	NA	NA	NA	NA	NA	NA	NA	NA	NA	NA	NA	NA	NA	NA	NA	NA	NA	NA	NA	NA	NA	NA	NA	NA	NA	NA	NA	NA	NA	NA	NA	NA	NA	NA	NA	NA	NA	NA	NA	NA	NA	NA	NA	NA	NA	NA	NA	NA	NA	NA	NA	NA	NA	NA	NA	NA	NA	NA	NA	NA	NA	NA	NA	NA	0.483333	0.460317	0.559524	0.53012	0.54321	0.4	0.53012	0.547619
chrXVI_888159_C_G	NA	NA	NA	NA	NA	NA	NA	NA	NA	NA	NA	NA	NA	NA	NA	NA	NA	NA	NA	NA	NA	NA	NA	NA	NA	NA	NA	NA	0.529915	0.486486	NA	NA	0.487179	0.482759	NA	NA	NA	NA	NA	NA	NA	NA	NA	NA	NA	NA	NA	NA	NA	NA	NA	NA	NA	NA	NA	NA	0.546875	0.484375	0.575342	0.627119	0.455882	0.474576	NA	NA	0.444444	0.479167	0.444444	0.436364	0.550725	0.5	0.5	0.536232	0.472222	0.567568	0.62069	0.489362	0.530303	0.522388	0.509091	0.530303	0.492754	0.479452	0.484848	0.463768	0.560976	0.471698	0.535211	0.558442
chrXVI_888231_C_T	NA	NA	NA	NA	NA	NA	NA	NA	NA	NA	NA	NA	NA	NA	NA	NA	NA	NA	NA	NA	NA	NA	NA	NA	NA	NA	NA	NA	0.530303	0.513514	NA	NA	NA	NA	NA	NA	NA	NA	NA	NA	NA	NA	NA	NA	NA	NA	NA	NA	NA	NA	NA	NA	NA	NA	NA	NA	NA	NA	NA	NA	NA	NA	NA	NA	NA	NA	NA	NA	NA	NA	NA	NA	NA	NA	NA	NA	NA	NA	NA	NA	NA	NA	NA	NA	NA	NA	NA	NA
chrXVI_888239_G_A	NA	NA	NA	NA	NA	NA	NA	NA	NA	NA	NA	NA	NA	NA	NA	NA	NA	NA	NA	NA	NA	NA	NA	NA	NA	NA	NA	NA	0.519084	0.547445	NA	NA	NA	NA	NA	NA	NA	NA	NA	NA	NA	NA	NA	NA	NA	NA	NA	NA	NA	NA	NA	NA	NA	NA	NA	NA	NA	NA	NA	NA	NA	NA	NA	NA	NA	NA	NA	NA	NA	NA	NA	NA	NA	NA	NA	NA	NA	NA	NA	NA	NA	NA	NA	NA	NA	NA	NA	NA
chrXVI_888317_T_C	NA	NA	NA	NA	NA	NA	NA	NA	NA	NA	NA	NA	NA	NA	NA	NA	NA	NA	NA	NA	NA	NA	NA	NA	NA	NA	NA	NA	NA	NA	NA	NA	NA	NA	NA	NA	NA	NA	NA	NA	NA	NA	NA	NA	NA	NA	NA	NA	NA	NA	NA	NA	NA	NA	NA	NA	NA	NA	NA	NA	NA	NA	NA	NA	NA	NA	NA	NA	NA	NA	NA	NA	NA	NA	NA	NA	NA	NA	NA	NA	NA	NA	NA	NA	NA	NA	NA	NA
chrXVI_888534_G_A	NA	NA	NA	NA	NA	NA	NA	NA	NA	NA	0.569536	0.582781	0.54955	0.466258	0.541667	0.491525	0.412791	0.51938	0.539823	0.5	0.477419	0.567901	0.512346	0.544304	0.5	0.407895	0.482993	0.483221	NA	NA	0.476923	0.414634	NA	NA	0.519481	0.506849	0.431818	0.467105	0.510949	0.5625	NA	NA	NA	NA	NA	NA	NA	NA	NA	NA	NA	NA	NA	NA	NA	NA	NA	NA	NA	NA	NA	NA	NA	NA	NA	NA	NA	NA	NA	NA	NA	NA	NA	NA	NA	NA	NA	NA	NA	NA	NA	NA	NA	NA	NA	NA	NA	NA
chrXVI_888536_G_A	0.52027	0.573529	0.547945	0.510791	0.590909	0.690909	0.568345	0.497076	0.490566	0.61194	NA	NA	NA	NA	NA	NA	NA	NA	NA	NA	NA	NA	NA	NA	NA	NA	NA	NA	0.505952	0.481752	NA	NA	0.52	0.425532	NA	NA	NA	NA	NA	NA	0.444444	0.52381	0.579618	0.463415	NA	NA	NA	NA	NA	NA	NA	NA	NA	NA	NA	NA	0.398058	0.441558	0.45283	0.55102	0.506494	0.5	0.445545	0.453488	0.589744	0.512821	0.458333	0.485294	0.413793	0.451613	0.434211	0.4625	0.5	0.5	0.508197	0.37931	0.515152	0.52459	0.597015	0.563636	0.551282	0.376623	0.53125	0.489362	0.459016	0.450704	0.517241	0.455696
chrXVI_888547_A_G	NA	NA	NA	NA	NA	NA	NA	NA	NA	NA	NA	NA	NA	NA	NA	NA	NA	NA	NA	NA	NA	NA	NA	NA	NA	NA	NA	NA	NA	NA	NA	NA	0.555556	0.466165	NA	NA	NA	NA	NA	NA	NA	NA	NA	NA	NA	NA	NA	NA	NA	NA	NA	NA	NA	NA	NA	NA	NA	NA	NA	NA	NA	NA	NA	NA	NA	NA	NA	NA	NA	NA	0.405063	0.459459	0.518519	0.47619	0.516667	0.37931	0.515464	0.516667	0.567568	0.583333	0.581081	0.391892	0.53125	0.480769	0.491228	0.430556	0.525424	0.467532
chrXVI_888559_C_T	NA	NA	NA	NA	NA	NA	NA	NA	NA	NA	NA	NA	NA	NA	NA	NA	NA	NA	NA	NA	NA	NA	NA	NA	NA	NA	NA	NA	NA	NA	NA	NA	NA	NA	NA	NA	NA	NA	NA	NA	NA	NA	NA	NA	NA	NA	NA	NA	NA	NA	NA	NA	NA	NA	NA	NA	0.425743	0.452055	0.461538	0.553191	0.527027	0.471264	NA	NA	NA	NA	NA	NA	NA	NA	NA	NA	NA	NA	NA	NA	NA	NA	NA	NA	NA	NA	NA	NA	NA	NA	NA	NA
chrXVI_888652_C_T	NA	NA	NA	NA	NA	NA	NA	NA	NA	NA	NA	NA	NA	NA	NA	NA	NA	NA	NA	NA	NA	NA	NA	NA	NA	NA	NA	NA	0.54717	0.527778	NA	NA	NA	NA	NA	NA	NA	NA	NA	NA	NA	NA	NA	NA	NA	NA	NA	NA	NA	NA	NA	NA	NA	NA	NA	NA	NA	NA	NA	NA	NA	NA	NA	NA	NA	NA	NA	NA	NA	NA	NA	NA	NA	NA	NA	NA	NA	NA	NA	NA	NA	NA	NA	NA	NA	NA	NA	NA
chrXVI_888677_C_T	0.557823	0.532258	0.514085	0.547297	0.618421	0.632353	0.573427	0.549296	0.529915	0.565789	NA	NA	NA	NA	NA	NA	NA	NA	NA	NA	NA	NA	NA	NA	NA	NA	NA	NA	NA	NA	NA	NA	NA	NA	NA	NA	NA	NA	NA	NA	0.494624	0.488372	0.506579	0.571429	NA	NA	NA	NA	NA	NA	NA	NA	NA	NA	NA	NA	NA	NA	NA	NA	NA	NA	0.523256	0.541667	NA	NA	NA	NA	NA	NA	NA	NA	NA	NA	NA	NA	NA	NA	NA	NA	NA	NA	NA	NA	NA	NA	NA	NA
chrXVI_888749_T_C	NA	NA	NA	NA	NA	NA	NA	NA	NA	NA	NA	NA	NA	NA	NA	NA	NA	NA	NA	NA	NA	NA	NA	NA	NA	NA	NA	NA	NA	NA	NA	NA	NA	NA	NA	NA	NA	NA	NA	NA	NA	NA	NA	NA	NA	NA	NA	NA	NA	NA	NA	NA	NA	NA	NA	NA	NA	NA	NA	NA	NA	NA	NA	NA	NA	NA	NA	NA	NA	NA	NA	NA	NA	NA	NA	NA	NA	NA	NA	NA	0.550725	0.304878	0.578125	0.461538	0.540984	0.537037	0.481481	0.494118
chrXVI_888778_T_C	0.533333	0.515873	0.493421	0.538043	0.549296	0.493671	0.484663	0.539877	0.53125	0.574324	NA	NA	NA	NA	NA	NA	NA	NA	NA	NA	NA	NA	NA	NA	NA	NA	NA	NA	NA	NA	NA	NA	NA	NA	NA	NA	NA	NA	NA	NA	0.54902	0.597826	0.58125	0.537415	NA	NA	NA	NA	NA	NA	NA	NA	NA	NA	NA	NA	NA	NA	NA	NA	NA	NA	0.46729	0.535714	NA	NA	NA	NA	NA	NA	NA	NA	NA	NA	NA	NA	NA	NA	NA	NA	NA	NA	NA	NA	NA	NA	NA	NA
chrXVI_888868_A_T	0.54	0.555556	0.511765	0.563636	0.5	0.518519	0.510345	0.585366	0.546154	0.583893	NA	NA	NA	NA	NA	NA	NA	NA	NA	NA	NA	NA	NA	NA	NA	NA	NA	NA	0.458599	0.555556	NA	NA	0.530612	0.521429	NA	NA	NA	NA	NA	NA	0.548077	0.617978	0.556338	0.490798	NA	NA	NA	NA	NA	NA	NA	NA	NA	NA	NA	NA	0.45098	0.51087	0.442308	0.596154	0.551282	0.605263	0.425287	0.548077	0.481481	0.428571	0.375	0.492537	0.42029	0.508772	0.516129	0.484536	0.605263	0.490566	0.5125	0.525	0.569892	0.575	0.515789	0.5	0.472527	0.419753	0.472973	0.423729	0.507246	0.419355	0.528846	0.526882
chrXVI_888908_A_G	NA	NA	NA	NA	NA	NA	NA	NA	NA	NA	NA	NA	NA	NA	NA	NA	NA	NA	NA	NA	NA	NA	NA	NA	NA	NA	NA	NA	NA	NA	NA	NA	NA	NA	NA	NA	NA	NA	NA	NA	NA	NA	NA	NA	NA	NA	NA	NA	NA	NA	NA	NA	NA	NA	NA	NA	0.431373	0.458333	0.436364	0.461538	0.4875	0.608108	NA	NA	NA	NA	NA	NA	NA	NA	NA	NA	NA	NA	NA	NA	NA	NA	NA	NA	NA	NA	NA	NA	NA	NA	NA	NA
chrXVI_888934_T_C	NA	NA	NA	NA	NA	NA	NA	NA	NA	NA	NA	NA	NA	NA	NA	NA	NA	NA	NA	NA	NA	NA	NA	NA	NA	NA	NA	NA	0.5	0.545455	NA	NA	NA	NA	NA	NA	NA	NA	NA	NA	NA	NA	NA	NA	NA	NA	NA	NA	NA	NA	NA	NA	NA	NA	NA	NA	NA	NA	NA	NA	NA	NA	NA	NA	NA	NA	NA	NA	NA	NA	NA	NA	NA	NA	NA	NA	NA	NA	NA	NA	NA	NA	NA	NA	NA	NA	NA	NA
chrXVI_888938_A_G	NA	NA	NA	NA	NA	NA	NA	NA	NA	NA	NA	NA	NA	NA	NA	NA	NA	NA	NA	NA	NA	NA	NA	NA	NA	NA	NA	NA	0.480916	0.553846	NA	NA	NA	NA	NA	NA	NA	NA	NA	NA	NA	NA	NA	NA	NA	NA	NA	NA	NA	NA	NA	NA	NA	NA	NA	NA	NA	NA	NA	NA	NA	NA	NA	NA	NA	NA	NA	NA	NA	NA	NA	NA	NA	NA	NA	NA	NA	NA	NA	NA	NA	NA	NA	NA	NA	NA	NA	NA
chrXVI_888942_T_C	NA	NA	NA	NA	NA	NA	NA	NA	NA	NA	NA	NA	NA	NA	NA	NA	NA	NA	NA	NA	NA	NA	NA	NA	NA	NA	NA	NA	0.48062	0.546154	NA	NA	NA	NA	NA	NA	NA	NA	NA	NA	NA	NA	NA	NA	NA	NA	NA	NA	NA	NA	NA	NA	NA	NA	NA	NA	NA	NA	NA	NA	NA	NA	NA	NA	NA	NA	NA	NA	NA	NA	NA	NA	NA	NA	NA	NA	NA	NA	NA	NA	NA	NA	NA	NA	NA	NA	NA	NA
chrXVI_888947_G_A	NA	NA	NA	NA	NA	NA	NA	NA	NA	NA	NA	NA	NA	NA	NA	NA	NA	NA	NA	NA	NA	NA	NA	NA	NA	NA	NA	NA	NA	NA	NA	NA	NA	NA	NA	NA	NA	NA	NA	NA	NA	NA	NA	NA	NA	NA	NA	NA	NA	NA	NA	NA	NA	NA	NA	NA	NA	NA	NA	NA	NA	NA	0.458333	0.536082	NA	NA	NA	NA	NA	NA	NA	NA	NA	NA	NA	NA	NA	NA	NA	NA	NA	NA	NA	NA	NA	NA	NA	NA
chrXVI_888950_G_A	NA	NA	NA	NA	NA	NA	NA	NA	NA	NA	NA	NA	NA	NA	NA	NA	NA	NA	NA	NA	NA	NA	NA	NA	NA	NA	NA	NA	0.485075	0.535211	NA	NA	NA	NA	NA	NA	NA	NA	NA	NA	NA	NA	NA	NA	NA	NA	NA	NA	NA	NA	NA	NA	NA	NA	NA	NA	NA	NA	NA	NA	NA	NA	NA	NA	NA	NA	NA	NA	NA	NA	NA	NA	NA	NA	NA	NA	NA	NA	NA	NA	NA	NA	NA	NA	NA	NA	NA	NA
chrXVI_889084_A_C	NA	NA	NA	NA	NA	NA	NA	NA	NA	NA	NA	NA	NA	NA	NA	NA	NA	NA	NA	NA	NA	NA	NA	NA	NA	NA	NA	NA	0.454545	0.445946	NA	NA	0.467153	0.48	NA	NA	NA	NA	NA	NA	NA	NA	NA	NA	NA	NA	NA	NA	NA	NA	NA	NA	NA	NA	NA	NA	0.454545	0.443299	0.471429	0.607143	0.45	0.588235	NA	NA	0.402985	0.432432	0.392405	0.540984	0.276923	0.448276	0.5625	0.612903	0.505882	0.536232	0.546875	0.62069	0.62766	0.454545	0.481013	0.407895	0.355263	0.365079	0.430556	0.485294	0.533333	0.461538	0.551724	0.494253
chrXVI_889176_C_T	NA	NA	NA	NA	NA	NA	NA	NA	NA	NA	NA	NA	NA	NA	NA	NA	NA	NA	NA	NA	NA	NA	NA	NA	NA	NA	NA	NA	0.458904	0.48951	NA	NA	0.431034	0.5	NA	NA	NA	NA	NA	NA	NA	NA	NA	NA	NA	NA	NA	NA	NA	NA	NA	NA	NA	NA	NA	NA	0.5125	0.386667	0.526316	0.416667	0.466667	0.567901	NA	NA	0.564516	0.515625	0.493506	0.478261	0.358974	0.564516	0.52381	0.428571	0.452055	0.539474	0.57971	0.561644	0.551724	0.507937	0.536585	0.52381	0.315068	0.3625	0.547945	0.479452	0.581081	0.526316	0.610169	0.552632
chrXVI_889177_A_C	NA	NA	NA	NA	NA	NA	NA	NA	NA	NA	NA	NA	NA	NA	NA	NA	NA	NA	NA	NA	NA	NA	NA	NA	NA	NA	NA	NA	0.463087	0.48951	NA	NA	0.431034	0.476923	NA	NA	NA	NA	NA	NA	NA	NA	NA	NA	NA	NA	NA	NA	NA	NA	NA	NA	NA	NA	NA	NA	0.5125	0.378378	0.506494	0.402778	0.45283	0.567901	NA	NA	0.529412	0.5	0.5	0.458333	0.337662	0.546875	0.515625	0.43662	0.428571	0.525641	0.594203	0.561644	0.563218	0.52381	0.536585	0.52381	0.297297	0.341772	0.547945	0.452055	0.567568	0.532468	0.610169	0.552632
chrXVI_889219_C_T	NA	NA	NA	NA	NA	NA	NA	NA	NA	NA	NA	NA	NA	NA	NA	NA	NA	NA	NA	NA	NA	NA	NA	NA	NA	NA	NA	NA	NA	NA	NA	NA	NA	NA	NA	NA	NA	NA	NA	NA	NA	NA	NA	NA	NA	NA	NA	NA	NA	NA	NA	NA	NA	NA	NA	NA	0.505263	0.415385	0.505882	0.333333	0.442308	0.534884	NA	NA	0.643836	0.465753	0.517647	0.5	0.317647	0.53125	NA	NA	NA	NA	NA	NA	NA	NA	NA	NA	NA	NA	NA	NA	NA	NA	NA	NA
chrXVI_889287_T_C	NA	NA	NA	NA	NA	NA	NA	NA	NA	NA	NA	NA	NA	NA	NA	NA	NA	NA	NA	NA	NA	NA	NA	NA	NA	NA	NA	NA	0.502959	0.493827	NA	NA	0.597015	0.557576	NA	NA	NA	NA	NA	NA	NA	NA	NA	NA	NA	NA	NA	NA	NA	NA	NA	NA	NA	NA	NA	NA	0.519481	0.453333	0.487805	0.347826	0.49505	0.546512	NA	NA	0.47619	0.472222	0.480519	0.433333	0.326531	0.469697	0.597403	0.507246	0.5	0.465753	0.546875	0.546875	0.459459	0.5375	0.464286	0.463415	0.455882	0.423729	0.474359	0.408451	0.513158	0.569767	0.626374	0.446602
chrXVI_889306_C_A	NA	NA	NA	NA	NA	NA	NA	NA	NA	NA	NA	NA	NA	NA	NA	NA	NA	NA	NA	NA	NA	NA	NA	NA	NA	NA	NA	NA	NA	NA	NA	NA	NA	NA	NA	NA	NA	NA	NA	NA	NA	NA	NA	NA	NA	NA	NA	NA	NA	NA	NA	NA	NA	NA	NA	NA	0.53012	0.493333	0.529412	0.39726	0.505376	0.505618	NA	NA	0.575758	0.459459	0.52	0.491803	0.311828	0.471429	NA	NA	NA	NA	NA	NA	NA	NA	NA	NA	NA	NA	NA	NA	NA	NA	NA	NA
chrXVI_889330_G_A	NA	NA	NA	NA	NA	NA	NA	NA	NA	NA	NA	NA	NA	NA	NA	NA	NA	NA	NA	NA	NA	NA	NA	NA	NA	NA	NA	NA	NA	NA	NA	NA	NA	NA	NA	NA	NA	NA	NA	NA	NA	NA	NA	NA	NA	NA	NA	NA	NA	NA	NA	NA	NA	NA	NA	NA	0.518987	0.472973	0.552941	0.358025	0.45977	0.528736	NA	NA	0.520548	0.486486	0.472973	0.467742	0.336842	0.444444	NA	NA	NA	NA	NA	NA	NA	NA	NA	NA	NA	NA	NA	NA	NA	NA	NA	NA
chrXVI_889357_C_T	NA	NA	NA	NA	NA	NA	NA	NA	NA	NA	NA	NA	NA	NA	NA	NA	NA	NA	NA	NA	NA	NA	NA	NA	NA	NA	NA	NA	NA	NA	NA	NA	NA	NA	NA	NA	NA	NA	NA	NA	NA	NA	NA	NA	NA	NA	NA	NA	NA	NA	NA	NA	NA	NA	NA	NA	0.511364	0.505882	0.5	0.411765	0.460674	0.563218	NA	NA	0.525	0.441558	0.442857	0.410256	0.340659	0.45122	NA	NA	NA	NA	NA	NA	NA	NA	NA	NA	NA	NA	NA	NA	NA	NA	NA	NA
chrXVI_889393_T_G	NA	NA	NA	NA	NA	NA	NA	NA	NA	NA	NA	NA	NA	NA	NA	NA	NA	NA	NA	NA	NA	NA	NA	NA	NA	NA	NA	NA	NA	NA	NA	NA	NA	NA	NA	NA	NA	NA	NA	NA	NA	NA	NA	NA	NA	NA	NA	NA	NA	NA	NA	NA	NA	NA	NA	NA	NA	NA	NA	NA	NA	NA	NA	NA	0.594595	0.407895	0.469697	0.418919	0.340206	0.467532	NA	NA	NA	NA	NA	NA	NA	NA	NA	NA	NA	NA	NA	NA	NA	NA	NA	NA
chrXVI_889404_G_A	NA	NA	NA	NA	NA	NA	NA	NA	NA	NA	NA	NA	NA	NA	NA	NA	NA	NA	NA	NA	NA	NA	NA	NA	NA	NA	NA	NA	NA	NA	NA	NA	NA	NA	NA	NA	NA	NA	NA	NA	NA	NA	NA	NA	NA	NA	NA	NA	NA	NA	NA	NA	NA	NA	NA	NA	NA	NA	NA	NA	NA	NA	NA	NA	0.608108	0.391892	0.457143	0.445946	0.326087	0.45679	NA	NA	NA	NA	NA	NA	NA	NA	NA	NA	NA	NA	NA	NA	NA	NA	NA	NA
chrXVI_889429_T_C	NA	NA	NA	NA	NA	NA	NA	NA	NA	NA	NA	NA	NA	NA	NA	NA	NA	NA	NA	NA	NA	NA	NA	NA	NA	NA	NA	NA	0.529801	0.56962	NA	NA	NA	NA	NA	NA	NA	NA	NA	NA	NA	NA	NA	NA	NA	NA	NA	NA	NA	NA	NA	NA	NA	NA	NA	NA	NA	NA	NA	NA	NA	NA	NA	NA	NA	NA	NA	NA	NA	NA	NA	NA	NA	NA	NA	NA	NA	NA	NA	NA	NA	NA	NA	NA	NA	NA	NA	NA
chrXVI_889543_T_C	NA	NA	NA	NA	NA	NA	NA	NA	NA	NA	NA	NA	NA	NA	NA	NA	NA	NA	NA	NA	NA	NA	NA	NA	NA	NA	NA	NA	0.551724	0.539474	NA	NA	NA	NA	NA	NA	NA	NA	NA	NA	NA	NA	NA	NA	NA	NA	NA	NA	NA	NA	NA	NA	NA	NA	NA	NA	NA	NA	NA	NA	NA	NA	NA	NA	NA	NA	NA	NA	NA	NA	NA	NA	NA	NA	NA	NA	NA	NA	NA	NA	NA	NA	NA	NA	NA	NA	NA	NA
chrXVI_889589_G_A	NA	NA	NA	NA	NA	NA	NA	NA	NA	NA	NA	NA	NA	NA	NA	NA	NA	NA	NA	NA	NA	NA	NA	NA	NA	NA	NA	NA	0.588652	0.589404	NA	NA	NA	NA	NA	NA	NA	NA	NA	NA	NA	NA	NA	NA	NA	NA	NA	NA	NA	NA	NA	NA	NA	NA	NA	NA	NA	NA	NA	NA	NA	NA	NA	NA	NA	NA	NA	NA	NA	NA	NA	NA	NA	NA	NA	NA	NA	NA	NA	NA	NA	NA	NA	NA	NA	NA	NA	NA
chrXVI_889595_C_T	NA	NA	NA	NA	NA	NA	NA	NA	NA	NA	NA	NA	NA	NA	NA	NA	NA	NA	NA	NA	NA	NA	NA	NA	NA	NA	NA	NA	0.594203	0.574324	NA	NA	NA	NA	NA	NA	NA	NA	NA	NA	NA	NA	NA	NA	NA	NA	NA	NA	NA	NA	NA	NA	NA	NA	NA	NA	NA	NA	NA	NA	NA	NA	NA	NA	NA	NA	NA	NA	NA	NA	NA	NA	NA	NA	NA	NA	NA	NA	NA	NA	NA	NA	NA	NA	NA	NA	NA	NA
chrXVI_889681_A_G	NA	NA	NA	NA	NA	NA	NA	NA	NA	NA	NA	NA	NA	NA	NA	NA	NA	NA	NA	NA	NA	NA	NA	NA	NA	NA	NA	NA	0.402685	0.512048	NA	NA	0.528571	0.473333	NA	NA	NA	NA	NA	NA	NA	NA	NA	NA	NA	NA	NA	NA	NA	NA	NA	NA	NA	NA	NA	NA	0.464912	0.517241	0.487805	0.51	0.6	0.515152	NA	NA	0.506849	0.465909	0.44	0.37037	0.417722	0.415842	0.584906	0.411765	0.686047	0.518519	0.686747	0.666667	0.465347	0.571429	0.590551	0.547368	0.4375	0.407407	0.626866	0.615385	0.505376	0.505882	0.438462	0.46729
chrXVI_889729_T_C	NA	NA	NA	NA	NA	NA	NA	NA	NA	NA	NA	NA	NA	NA	NA	NA	NA	NA	NA	NA	NA	NA	NA	NA	NA	NA	NA	NA	0.50365	0.51875	NA	NA	NA	NA	NA	NA	NA	NA	NA	NA	NA	NA	NA	NA	NA	NA	NA	NA	NA	NA	NA	NA	NA	NA	NA	NA	0.5	0.521277	0.434783	0.466019	0.613861	0.506173	NA	NA	0.531646	0.447917	0.407407	0.378378	0.4	0.433735	NA	NA	NA	NA	NA	NA	NA	NA	NA	NA	NA	NA	NA	NA	NA	NA	NA	NA
chrXVI_889742_A_G	NA	NA	NA	NA	NA	NA	NA	NA	NA	NA	NA	NA	NA	NA	NA	NA	NA	NA	NA	NA	NA	NA	NA	NA	NA	NA	NA	NA	0.489051	0.509434	NA	NA	NA	NA	NA	NA	NA	NA	NA	NA	NA	NA	NA	NA	NA	NA	NA	NA	NA	NA	NA	NA	NA	NA	NA	NA	NA	NA	NA	NA	NA	NA	NA	NA	NA	NA	NA	NA	NA	NA	NA	NA	NA	NA	NA	NA	NA	NA	NA	NA	NA	NA	NA	NA	NA	NA	NA	NA
chrXVI_889864_A_C	NA	NA	NA	NA	NA	NA	NA	NA	NA	NA	NA	NA	NA	NA	NA	NA	NA	NA	NA	NA	NA	NA	NA	NA	NA	NA	NA	NA	NA	NA	NA	NA	0.5	0.539007	NA	NA	NA	NA	NA	NA	NA	NA	NA	NA	NA	NA	NA	NA	NA	NA	NA	NA	NA	NA	NA	NA	NA	NA	NA	NA	NA	NA	NA	NA	NA	NA	NA	NA	NA	NA	0.505747	0.471264	0.590909	0.384615	0.527778	0.566372	0.538462	0.590909	0.5	0.530864	NA	NA	NA	NA	NA	NA	NA	NA
chrXVI_889879_T_C	NA	NA	NA	NA	NA	NA	NA	NA	NA	NA	NA	NA	NA	NA	NA	NA	NA	NA	NA	NA	NA	NA	NA	NA	NA	NA	NA	NA	NA	NA	NA	NA	0.533333	0.577181	NA	NA	NA	NA	NA	NA	NA	NA	NA	NA	NA	NA	NA	NA	NA	NA	NA	NA	NA	NA	NA	NA	NA	NA	NA	NA	NA	NA	NA	NA	NA	NA	NA	NA	NA	NA	0.506173	0.462366	0.57971	0.418605	0.546667	0.571429	0.522222	0.548387	0.47561	0.571429	0.525	0.507463	0.526316	0.460526	0.549451	0.583333	0.558824	0.571429
chrXVI_889936_G_A	NA	NA	NA	NA	NA	NA	NA	NA	NA	NA	NA	NA	NA	NA	NA	NA	NA	NA	NA	NA	NA	NA	NA	NA	NA	NA	NA	NA	NA	NA	NA	NA	0.514925	0.464516	NA	NA	NA	NA	NA	NA	NA	NA	NA	NA	NA	NA	NA	NA	NA	NA	NA	NA	NA	NA	NA	NA	NA	NA	NA	NA	NA	NA	NA	NA	NA	NA	NA	NA	NA	NA	0.530864	0.511905	0.535211	0.47561	0.529412	0.6	0.441558	0.461538	0.466667	0.521127	0.569231	0.538462	0.575342	0.412698	0.578947	0.506494	0.560976	0.597403
chrXVI_890080_C_T	NA	NA	NA	NA	NA	NA	NA	NA	NA	NA	NA	NA	NA	NA	NA	NA	NA	NA	NA	NA	NA	NA	NA	NA	NA	NA	NA	NA	0.536232	0.536585	NA	NA	0.570423	0.51145	NA	NA	NA	NA	NA	NA	NA	NA	NA	NA	NA	NA	NA	NA	NA	NA	NA	NA	NA	NA	NA	NA	0.447059	0.4	0.419355	0.478261	0.53012	0.583333	NA	NA	0.557143	0.515625	0.45283	0.614286	0.44	0.55	0.561798	0.452381	0.571429	0.59322	0.647887	0.528571	0.410256	0.561404	0.641791	0.42623	0.64	0.416667	0.513889	0.543478	0.477273	0.430556	0.583333	0.545455
chrXVI_890146_G_A	NA	NA	NA	NA	NA	NA	NA	NA	NA	NA	NA	NA	NA	NA	NA	NA	NA	NA	NA	NA	NA	NA	NA	NA	NA	NA	NA	NA	NA	NA	NA	NA	NA	NA	NA	NA	NA	NA	NA	NA	NA	NA	NA	NA	NA	NA	NA	NA	NA	NA	NA	NA	NA	NA	NA	NA	0.416667	0.414634	0.428571	0.567568	0.541667	0.590361	NA	NA	0.544304	0.53125	0.403226	0.546667	0.515625	0.590361	NA	NA	NA	NA	NA	NA	NA	NA	NA	NA	NA	NA	NA	NA	NA	NA	NA	NA
chrXVI_890236_G_A	NA	NA	NA	NA	NA	NA	NA	NA	NA	NA	NA	NA	NA	NA	NA	NA	NA	NA	NA	NA	NA	NA	NA	NA	NA	NA	NA	NA	NA	NA	NA	NA	NA	NA	NA	NA	NA	NA	NA	NA	NA	NA	NA	NA	NA	NA	NA	NA	NA	NA	NA	NA	NA	NA	NA	NA	NA	NA	NA	NA	NA	NA	NA	NA	0.545455	0.54386	0.403509	0.53012	0.444444	0.589041	NA	NA	NA	NA	NA	NA	NA	NA	NA	NA	NA	NA	NA	NA	NA	NA	NA	NA
chrXVI_890262_C_G	NA	NA	NA	NA	NA	NA	NA	NA	NA	NA	NA	NA	NA	NA	NA	NA	NA	NA	NA	NA	NA	NA	NA	NA	NA	NA	NA	NA	NA	NA	NA	NA	NA	NA	NA	NA	NA	NA	NA	NA	NA	NA	NA	NA	NA	NA	NA	NA	NA	NA	NA	NA	NA	NA	NA	NA	NA	NA	NA	NA	NA	NA	NA	NA	NA	NA	NA	NA	NA	NA	NA	NA	NA	NA	NA	NA	NA	NA	NA	NA	NA	NA	NA	NA	NA	NA	NA	NA
chrXVI_890346_T_A	NA	NA	0.0118343	0.0140845	0.0119048	0.0120482	0.00699301	NA	0.00840336	NA	NA	0.00847458	NA	NA	0	0	NA	0.00671141	0.00757576	0.00769231	0.0180723	0.015625	0.0191083	NA	NA	NA	NA	NA	NA	0.00724638	NA	NA	NA	NA	NA	NA	NA	NA	0.00719424	NA	NA	NA	NA	NA	NA	NA	NA	NA	NA	0.0138889	NA	NA	0.00645161	0.00671141	NA	NA	NA	NA	0	0	0	0	NA	NA	0	0	0	0	0	0	NA	NA	0	0	0	0	NA	NA	NA	0.010989	0	0	0	0	0	0	NA	NA
chrXVI_890359_C_T	NA	NA	NA	NA	NA	NA	NA	NA	NA	NA	NA	NA	NA	NA	NA	NA	NA	NA	NA	NA	NA	NA	NA	NA	NA	NA	NA	NA	NA	NA	0.45	0.568182	NA	NA	0.469697	0.519481	0.528169	0.526667	0.493151	0.585714	NA	NA	NA	NA	NA	NA	NA	NA	NA	NA	NA	NA	NA	NA	NA	NA	NA	NA	NA	NA	NA	NA	NA	NA	NA	NA	NA	NA	NA	NA	NA	NA	NA	NA	NA	NA	NA	NA	NA	NA	NA	NA	NA	NA	NA	NA	NA	NA
chrXVI_890467_G_A	NA	NA	NA	NA	NA	NA	NA	NA	NA	NA	NA	NA	NA	NA	NA	NA	NA	NA	NA	NA	NA	NA	NA	NA	NA	NA	NA	NA	0.482143	0.539474	NA	NA	NA	NA	NA	NA	NA	NA	NA	NA	NA	NA	NA	NA	NA	NA	NA	NA	NA	NA	NA	NA	NA	NA	NA	NA	NA	NA	NA	NA	NA	NA	NA	NA	NA	NA	NA	NA	NA	NA	NA	NA	NA	NA	NA	NA	NA	NA	NA	NA	NA	NA	NA	NA	NA	NA	NA	NA
chrXVI_890535_A_G	0.5	0.495652	0.48951	0.56391	0.53012	0.521739	0.587302	0.583942	0.517544	0.559322	0.548193	0.634615	NA	NA	NA	NA	NA	NA	NA	NA	NA	NA	NA	NA	NA	NA	NA	NA	NA	NA	0.465116	0.544554	NA	NA	0.444444	0.567901	0.529412	0.562044	0.482143	0.547445	0.53012	0.589041	0.539474	0.53211	NA	NA	NA	NA	NA	NA	NA	NA	NA	NA	NA	NA	NA	NA	NA	NA	NA	NA	0.435644	0.5	NA	NA	NA	NA	NA	NA	NA	NA	NA	NA	NA	NA	NA	NA	NA	NA	NA	NA	NA	NA	NA	NA	NA	NA
chrXVI_890560_A_C	NA	NA	NA	NA	NA	NA	NA	NA	NA	NA	NA	NA	NA	NA	NA	NA	NA	NA	NA	NA	NA	NA	NA	NA	NA	NA	NA	NA	0.459259	0.496774	NA	NA	NA	NA	NA	NA	NA	NA	NA	NA	NA	NA	NA	NA	NA	NA	NA	NA	NA	NA	NA	NA	NA	NA	NA	NA	0.446281	0.446809	0.47561	0.448718	0.550562	0.518519	NA	NA	NA	NA	NA	NA	NA	NA	NA	NA	NA	NA	NA	NA	NA	NA	NA	NA	0.5	0.539326	0.540541	0.512821	0.397059	0.359375	0.55102	0.506024
chrXVI_890563_T_C	NA	NA	NA	NA	NA	NA	NA	NA	NA	NA	NA	NA	NA	NA	NA	NA	NA	NA	NA	NA	NA	NA	NA	NA	NA	NA	NA	NA	0.466667	0.486842	NA	NA	NA	NA	NA	NA	NA	NA	NA	NA	NA	NA	NA	NA	NA	NA	NA	NA	NA	NA	NA	NA	NA	NA	NA	NA	0.446281	0.446809	0.463415	0.447368	0.54023	0.506173	NA	NA	NA	NA	NA	NA	NA	NA	NA	NA	NA	NA	NA	NA	NA	NA	NA	NA	0.5	0.54023	0.520548	0.512821	0.405797	0.358209	0.55102	0.506024
chrXVI_890666_G_T	NA	NA	NA	NA	NA	NA	0.533898	0.623188	0.583333	0.516129	0.489796	0.536	NA	NA	NA	NA	NA	NA	NA	NA	NA	NA	NA	NA	NA	NA	NA	NA	NA	NA	0.405063	0.474747	NA	NA	0.394366	0.623188	0.452703	0.492188	0.512821	0.472	0.544444	0.461538	0.454545	0.48062	NA	NA	NA	NA	NA	NA	NA	NA	NA	NA	NA	NA	NA	NA	NA	NA	NA	NA	0.414414	0.532468	NA	NA	NA	NA	NA	NA	NA	NA	NA	NA	NA	NA	NA	NA	NA	NA	NA	NA	NA	NA	NA	NA	NA	NA
chrXVI_890686_C_T	NA	NA	NA	NA	NA	NA	0.526718	0.620155	0.603774	0.516949	0.522876	0.525547	NA	NA	NA	NA	NA	NA	NA	NA	NA	NA	NA	NA	NA	NA	NA	NA	NA	NA	0.421053	0.46875	NA	NA	0.409836	0.612903	0.45098	0.516129	0.539683	0.47619	0.554217	0.435897	0.468966	0.551181	NA	NA	NA	NA	NA	NA	NA	NA	NA	NA	NA	NA	NA	NA	NA	NA	NA	NA	0.455357	0.460674	NA	NA	NA	NA	NA	NA	NA	NA	NA	NA	NA	NA	NA	NA	NA	NA	NA	NA	NA	NA	NA	NA	NA	NA
chrXVI_890693_T_G	NA	NA	NA	NA	NA	NA	NA	NA	NA	NA	NA	NA	NA	NA	NA	NA	NA	NA	NA	NA	NA	NA	NA	NA	NA	NA	NA	NA	0.532895	0.485714	NA	NA	0.48	0.41844	NA	NA	NA	NA	NA	NA	NA	NA	NA	NA	NA	NA	NA	NA	NA	NA	NA	NA	NA	NA	NA	NA	0.380952	0.409639	0.447368	0.419753	0.463415	0.492537	NA	NA	0.388889	0.540984	0.373494	0.539326	0.425287	0.43617	0.4625	0.460526	0.557143	0.432836	0.546667	0.470588	0.53125	0.543478	0.505495	0.39759	0.540541	0.294872	0.571429	0.472973	0.440678	0.455882	0.495327	0.486239
chrXVI_890698_A_G	NA	NA	NA	NA	NA	NA	NA	NA	NA	NA	NA	NA	NA	NA	NA	NA	NA	NA	NA	NA	NA	NA	NA	NA	NA	NA	NA	NA	0.531646	0.497238	NA	NA	0.451613	0.42069	NA	NA	NA	NA	NA	NA	NA	NA	NA	NA	NA	NA	NA	NA	NA	NA	NA	NA	NA	NA	NA	NA	NA	NA	NA	NA	NA	NA	NA	NA	NA	NA	NA	NA	NA	NA	0.4875	0.48	0.571429	0.430769	0.5	0.470588	0.53	0.543478	0.5	0.423529	NA	NA	NA	NA	NA	NA	NA	NA
chrXVI_890723_G_C	NA	NA	NA	NA	NA	NA	0.492857	0.544	0.63	0.605042	0.579618	0.6	NA	NA	NA	NA	NA	NA	NA	NA	NA	NA	NA	NA	NA	NA	NA	NA	NA	NA	0.368421	0.434783	NA	NA	0.492063	0.59322	0.492754	0.541667	0.533898	0.492647	0.52381	0.5375	0.529801	0.606557	NA	NA	NA	NA	NA	NA	NA	NA	NA	NA	NA	NA	NA	NA	NA	NA	NA	NA	0.449541	0.54023	NA	NA	NA	NA	NA	NA	NA	NA	NA	NA	NA	NA	NA	NA	NA	NA	NA	NA	NA	NA	NA	NA	NA	NA
chrXVI_890904_C_T	NA	NA	NA	NA	NA	NA	0.485075	0.572464	0.425743	0.455882	0.503268	0.608108	NA	NA	NA	NA	NA	NA	NA	NA	NA	NA	NA	NA	NA	NA	NA	NA	NA	NA	0.450704	0.418605	NA	NA	0.445783	0.492754	0.377358	0.552632	0.536765	0.527778	0.5	0.471264	0.488722	0.495495	NA	NA	NA	NA	NA	NA	NA	NA	NA	NA	NA	NA	NA	NA	NA	NA	NA	NA	0.482759	0.480519	NA	NA	NA	NA	NA	NA	NA	NA	NA	NA	NA	NA	NA	NA	NA	NA	NA	NA	NA	NA	NA	NA	NA	NA
chrXVI_890947_A_G	NA	NA	NA	NA	NA	NA	NA	NA	NA	NA	NA	NA	NA	NA	NA	NA	NA	NA	NA	NA	NA	NA	NA	NA	NA	NA	NA	NA	NA	NA	NA	NA	NA	NA	NA	NA	NA	NA	NA	NA	NA	NA	NA	NA	NA	NA	NA	NA	NA	NA	NA	NA	NA	NA	NA	NA	NA	NA	NA	NA	NA	NA	NA	NA	0.614286	0.525773	0.422535	0.4125	0.518072	0.378947	NA	NA	NA	NA	NA	NA	NA	NA	NA	NA	NA	NA	NA	NA	NA	NA	NA	NA
chrXVI_891091_A_G	NA	NA	NA	NA	NA	NA	NA	NA	NA	NA	NA	NA	NA	NA	NA	NA	NA	NA	NA	NA	NA	NA	NA	NA	NA	NA	NA	NA	NA	NA	NA	NA	NA	NA	NA	NA	NA	NA	NA	NA	NA	NA	NA	NA	NA	NA	NA	NA	NA	NA	NA	NA	NA	NA	NA	NA	NA	NA	NA	NA	NA	NA	0.381443	0.582278	NA	NA	NA	NA	NA	NA	NA	NA	NA	NA	NA	NA	NA	NA	NA	NA	NA	NA	NA	NA	NA	NA	NA	NA
chrXVI_891130_A_C	0.52027	0.467742	0.62069	0.59375	0.5	0.486486	NA	NA	NA	NA	NA	NA	NA	NA	NA	NA	NA	NA	NA	NA	NA	NA	NA	NA	NA	NA	NA	NA	0.507463	0.553846	NA	NA	0.516393	0.627737	NA	NA	NA	NA	NA	NA	NA	NA	NA	NA	NA	NA	NA	NA	NA	NA	NA	NA	NA	NA	NA	NA	0.4	0.469697	0.455556	0.44	0.386792	0.505051	NA	NA	0.420455	0.468468	0.430233	0.445946	0.462366	0.469136	0.653846	0.558442	0.56	0.506667	0.582278	0.423077	0.470588	0.530303	0.54321	0.468354	0.466667	0.538462	0.552083	0.486486	0.557143	0.545455	0.620253	0.465116
chrXVI_891145_G_T	NA	NA	NA	NA	NA	NA	NA	NA	NA	NA	NA	NA	NA	NA	NA	NA	NA	NA	NA	NA	NA	NA	NA	NA	NA	NA	NA	NA	NA	NA	NA	NA	NA	NA	NA	NA	NA	NA	NA	NA	0.491525	0.485714	0.503704	0.463415	NA	NA	NA	NA	NA	NA	NA	NA	NA	NA	NA	NA	NA	NA	NA	NA	NA	NA	NA	NA	NA	NA	NA	NA	NA	NA	NA	NA	NA	NA	NA	NA	NA	NA	NA	NA	NA	NA	NA	NA	NA	NA	NA	NA
chrXVI_891169_G_A	NA	NA	NA	NA	NA	NA	NA	NA	NA	NA	NA	NA	NA	NA	NA	NA	NA	NA	NA	NA	NA	NA	NA	NA	NA	NA	NA	NA	0.5	0.516949	NA	NA	NA	NA	NA	NA	NA	NA	NA	NA	NA	NA	NA	NA	NA	NA	NA	NA	NA	NA	NA	NA	NA	NA	NA	NA	NA	NA	NA	NA	NA	NA	NA	NA	NA	NA	NA	NA	NA	NA	NA	NA	NA	NA	NA	NA	NA	NA	NA	NA	NA	NA	NA	NA	NA	NA	NA	NA
chrXVI_891194_A_G	NA	NA	NA	NA	NA	NA	NA	NA	NA	NA	NA	NA	NA	NA	NA	NA	NA	NA	NA	NA	NA	NA	NA	NA	NA	NA	NA	NA	0.526718	0.484375	NA	NA	NA	NA	NA	NA	NA	NA	NA	NA	NA	NA	NA	NA	NA	NA	NA	NA	NA	NA	NA	NA	NA	NA	NA	NA	NA	NA	NA	NA	NA	NA	NA	NA	NA	NA	NA	NA	NA	NA	NA	NA	NA	NA	NA	NA	NA	NA	NA	NA	0.465517	0.438356	0.539326	0.519481	0.511905	0.478873	0.542857	0.5
chrXVI_891281_A_G	NA	NA	NA	NA	NA	NA	NA	NA	NA	NA	NA	NA	NA	NA	NA	NA	NA	NA	NA	NA	NA	NA	NA	NA	NA	NA	NA	NA	NA	NA	NA	NA	NA	NA	NA	NA	NA	NA	NA	NA	NA	NA	NA	NA	NA	NA	NA	NA	NA	NA	NA	NA	NA	NA	NA	NA	NA	NA	NA	NA	NA	NA	NA	NA	0.571429	0.518182	0.447059	0.481928	0.397059	0.465909	NA	NA	NA	NA	NA	NA	NA	NA	NA	NA	NA	NA	NA	NA	NA	NA	NA	NA
chrXVI_891335_A_G	0.548611	0.527559	0.560606	0.603175	0.531646	0.494118	NA	NA	NA	NA	NA	NA	NA	NA	NA	NA	NA	NA	NA	NA	NA	NA	NA	NA	NA	NA	NA	NA	0.556391	0.491525	NA	NA	0.547009	0.532258	NA	NA	NA	NA	NA	NA	NA	NA	NA	NA	NA	NA	NA	NA	NA	NA	NA	NA	NA	NA	NA	NA	NA	NA	NA	NA	NA	NA	NA	NA	0.53012	0.428571	0.494624	0.525641	0.352941	0.443182	0.712121	0.425287	0.577465	0.447761	0.561798	0.544444	0.482353	0.463415	0.470588	0.434211	0.534483	0.435897	0.555556	0.625	0.552239	0.454545	0.561644	0.560976
chrXVI_891344_T_C	0.539474	0.5	0.536765	0.598425	0.5125	0.470588	NA	NA	NA	NA	NA	NA	NA	NA	NA	NA	NA	NA	NA	NA	NA	NA	NA	NA	NA	NA	NA	NA	0.526316	0.508065	NA	NA	0.508197	0.548387	NA	NA	NA	NA	NA	NA	NA	NA	NA	NA	NA	NA	NA	NA	NA	NA	NA	NA	NA	NA	NA	NA	NA	NA	NA	NA	NA	NA	NA	NA	NA	NA	NA	NA	NA	NA	0.698413	0.445652	0.555556	0.463768	0.551724	0.556818	0.511628	0.426667	0.470588	0.408451	0.491228	0.468354	0.597701	0.608696	0.550725	0.465517	0.514706	0.511628
chrXVI_891407_T_C	NA	NA	NA	NA	NA	NA	NA	NA	NA	NA	NA	NA	NA	NA	NA	NA	NA	NA	NA	NA	NA	NA	NA	NA	NA	NA	NA	NA	NA	NA	NA	NA	0.55	0.532374	NA	NA	NA	NA	NA	NA	NA	NA	NA	NA	NA	NA	NA	NA	NA	NA	NA	NA	NA	NA	NA	NA	NA	NA	NA	NA	NA	NA	NA	NA	NA	NA	NA	NA	NA	NA	0.548387	0.525	0.477612	0.419355	0.5	0.561404	0.590909	0.507042	0.564103	0.548387	NA	NA	NA	NA	NA	NA	NA	NA
chrXVI_891421_A_G	NA	NA	NA	NA	NA	NA	NA	NA	NA	NA	NA	NA	NA	NA	NA	NA	NA	NA	NA	NA	NA	NA	NA	NA	NA	NA	NA	NA	0.527132	0.496124	NA	NA	NA	NA	NA	NA	NA	NA	NA	NA	NA	NA	NA	NA	NA	NA	NA	NA	NA	NA	NA	NA	NA	NA	NA	NA	NA	NA	NA	NA	NA	NA	NA	NA	NA	NA	NA	NA	NA	NA	NA	NA	NA	NA	NA	NA	NA	NA	NA	NA	NA	NA	NA	NA	NA	NA	NA	NA
chrXVI_891466_C_T	NA	NA	NA	NA	NA	NA	NA	NA	NA	NA	NA	NA	NA	NA	NA	NA	NA	NA	NA	NA	NA	NA	NA	NA	NA	NA	NA	NA	0.548387	0.526786	NA	NA	NA	NA	NA	NA	NA	NA	NA	NA	NA	NA	NA	NA	NA	NA	NA	NA	NA	NA	NA	NA	NA	NA	NA	NA	NA	NA	NA	NA	NA	NA	NA	NA	NA	NA	NA	NA	NA	NA	NA	NA	NA	NA	NA	NA	NA	NA	NA	NA	NA	NA	NA	NA	NA	NA	NA	NA
chrXVI_891539_A_T	NA	NA	NA	NA	NA	NA	NA	NA	NA	NA	NA	NA	NA	NA	NA	NA	NA	NA	NA	NA	NA	NA	NA	NA	NA	NA	NA	NA	NA	NA	NA	NA	NA	NA	NA	NA	NA	NA	NA	NA	NA	NA	NA	NA	NA	NA	NA	NA	NA	NA	NA	NA	NA	NA	NA	NA	NA	NA	NA	NA	NA	NA	NA	NA	0.656716	0.482759	0.585366	0.528571	0.440476	0.447917	NA	NA	NA	NA	NA	NA	NA	NA	NA	NA	NA	NA	NA	NA	NA	NA	NA	NA
chrXVI_891619_A_G	NA	NA	NA	NA	NA	NA	NA	NA	NA	NA	NA	NA	NA	NA	NA	NA	NA	NA	NA	NA	NA	NA	NA	NA	NA	NA	NA	NA	0.487179	0.468254	NA	NA	0.536765	0.44697	NA	NA	NA	NA	NA	NA	NA	NA	NA	NA	NA	NA	NA	NA	NA	NA	NA	NA	NA	NA	NA	NA	0.477778	0.4	0.465116	0.542553	0.566667	0.426829	NA	NA	0.627119	0.5625	0.533333	0.538462	0.447059	0.487805	0.513158	0.520833	0.45	0.52	0.621212	0.488372	0.569231	0.477612	0.561798	0.546875	0.5	0.446154	0.619048	0.422535	0.534884	0.477612	0.626506	0.46
chrXVI_891652_A_T	NA	NA	NA	NA	NA	NA	NA	NA	NA	NA	NA	NA	NA	NA	NA	NA	NA	NA	NA	NA	NA	NA	NA	NA	NA	NA	NA	NA	NA	NA	NA	NA	0.540146	0.471014	NA	NA	NA	NA	NA	NA	NA	NA	NA	NA	NA	NA	NA	NA	NA	NA	NA	NA	NA	NA	NA	NA	NA	NA	NA	NA	NA	NA	NA	NA	NA	NA	NA	NA	NA	NA	0.555556	0.511628	0.45679	0.58	0.707692	0.511628	0.64557	0.407895	0.563107	0.521739	NA	NA	NA	NA	NA	NA	NA	NA
chrXVI_891701_G_A	NA	NA	NA	NA	NA	NA	NA	NA	NA	NA	NA	NA	NA	NA	NA	NA	NA	NA	NA	NA	NA	NA	NA	NA	NA	NA	NA	NA	0.54	0.53211	NA	NA	0.571429	0.522727	NA	NA	NA	NA	NA	NA	NA	NA	NA	NA	NA	NA	NA	NA	NA	NA	NA	NA	NA	NA	NA	NA	0.483333	0.444444	0.47561	0.517647	0.536842	0.473118	NA	NA	0.505882	0.56	0.486111	0.518519	0.435294	0.506024	0.48	0.492537	0.431818	0.53125	0.608696	0.585366	0.622222	0.395062	0.514286	0.5625	0.416667	0.439394	0.537313	0.493671	0.449438	0.472222	0.579545	0.466667
chrXVI_891791_G_A	NA	NA	NA	NA	NA	NA	NA	NA	NA	NA	NA	NA	NA	NA	NA	NA	NA	NA	NA	NA	NA	NA	NA	NA	NA	NA	NA	NA	NA	NA	NA	NA	NA	NA	NA	NA	NA	NA	NA	NA	NA	NA	NA	NA	NA	NA	NA	NA	NA	NA	NA	NA	NA	NA	NA	NA	NA	NA	NA	NA	NA	NA	NA	NA	0.692308	0.532258	0.397059	0.47561	0.402778	0.482759	NA	NA	NA	NA	NA	NA	NA	NA	NA	NA	NA	NA	NA	NA	NA	NA	NA	NA
chrXVI_891850_G_A	NA	NA	NA	NA	NA	NA	NA	NA	NA	NA	NA	NA	NA	NA	NA	NA	0.514286	0.485915	0.508197	0.503226	0.553191	0.533835	0.590278	0.465649	0.434343	0.59375	0.471545	0.478632	NA	NA	NA	NA	NA	NA	NA	NA	NA	NA	NA	NA	0.476744	0.52	0.460123	0.56	NA	NA	NA	NA	NA	NA	NA	NA	NA	NA	NA	NA	NA	NA	NA	NA	NA	NA	NA	NA	NA	NA	NA	NA	NA	NA	NA	NA	NA	NA	NA	NA	NA	NA	NA	NA	NA	NA	NA	NA	NA	NA	NA	NA
chrXVI_891986_G_C	0.503817	0.530973	0.485915	0.486957	0.442623	0.563107	NA	NA	NA	NA	NA	NA	NA	NA	NA	NA	NA	NA	NA	NA	NA	NA	NA	NA	NA	NA	NA	NA	NA	NA	NA	NA	NA	NA	NA	NA	NA	NA	NA	NA	NA	NA	NA	NA	NA	NA	NA	NA	NA	NA	NA	NA	NA	NA	NA	NA	NA	NA	NA	NA	NA	NA	NA	NA	NA	NA	NA	NA	NA	NA	NA	NA	NA	NA	NA	NA	NA	NA	NA	NA	NA	NA	NA	NA	NA	NA	NA	NA
chrXVI_892061_C_T	NA	NA	NA	NA	NA	NA	NA	NA	NA	NA	NA	NA	NA	NA	NA	NA	NA	NA	NA	NA	NA	NA	NA	NA	NA	NA	NA	NA	NA	NA	NA	NA	NA	NA	NA	NA	NA	NA	NA	NA	NA	NA	NA	NA	NA	NA	NA	NA	NA	NA	NA	NA	NA	NA	NA	NA	NA	NA	NA	NA	NA	NA	NA	NA	0.680851	0.469231	0.354839	0.473118	0.373494	0.518519	NA	NA	NA	NA	NA	NA	NA	NA	NA	NA	NA	NA	NA	NA	NA	NA	NA	NA
chrXVI_892106_G_A	0.523077	0.591241	0.543046	0.535714	0.532787	0.567568	0.568	0.638462	0.537879	0.533333	0.589552	0.54918	NA	NA	NA	NA	0.527559	0.433962	0.474074	0.5	0.464567	0.496599	0.52459	0.495935	0.472527	0.55814	0.484211	0.509317	0.470588	0.433071	NA	NA	NA	NA	NA	NA	NA	NA	NA	NA	0.52439	0.585714	0.5	0.468085	NA	NA	NA	NA	NA	NA	NA	NA	NA	NA	NA	NA	0.423077	0.507042	0.480392	0.549296	0.54717	0.5	0.460177	0.494382	0.623656	0.465649	0.34375	0.451613	0.32967	0.487179	NA	NA	NA	NA	NA	NA	NA	NA	NA	NA	NA	NA	NA	NA	NA	NA	NA	NA
chrXVI_892115_G_A	NA	NA	NA	NA	NA	NA	NA	NA	NA	NA	NA	NA	NA	NA	NA	NA	NA	NA	NA	NA	NA	NA	NA	NA	NA	NA	NA	NA	NA	NA	NA	NA	NA	NA	NA	NA	NA	NA	NA	NA	NA	NA	NA	NA	NA	NA	NA	NA	NA	NA	NA	NA	NA	NA	NA	NA	NA	NA	NA	NA	NA	NA	NA	NA	NA	NA	NA	NA	NA	NA	NA	NA	NA	NA	NA	NA	NA	NA	NA	NA	NA	NA	NA	NA	NA	NA	NA	NA
chrXVI_892122_T_C	NA	NA	NA	NA	NA	NA	NA	NA	NA	NA	NA	NA	NA	NA	NA	NA	NA	NA	NA	NA	NA	NA	NA	NA	NA	NA	NA	NA	NA	NA	NA	NA	NA	NA	NA	NA	NA	NA	NA	NA	NA	NA	NA	NA	NA	NA	NA	NA	NA	NA	NA	NA	NA	NA	NA	NA	NA	NA	NA	NA	NA	NA	NA	NA	NA	NA	NA	NA	NA	NA	NA	NA	NA	NA	NA	NA	NA	NA	NA	NA	NA	NA	NA	NA	NA	NA	NA	NA
chrXVI_892169_T_C	NA	NA	NA	NA	NA	NA	NA	NA	NA	NA	NA	NA	NA	NA	NA	NA	NA	NA	NA	NA	NA	NA	NA	NA	NA	NA	NA	NA	NA	NA	NA	NA	0.585185	0.570423	NA	NA	NA	NA	NA	NA	NA	NA	NA	NA	NA	NA	NA	NA	NA	NA	NA	NA	NA	NA	NA	NA	NA	NA	NA	NA	NA	NA	NA	NA	NA	NA	NA	NA	NA	NA	0.623188	0.545455	0.563107	0.490196	0.546512	0.6	0.458824	0.52381	0.546296	0.527473	0.403509	0.527273	0.472973	0.446809	0.46988	0.529412	0.54	0.52381
chrXVI_892211_A_C	NA	NA	NA	NA	NA	NA	NA	NA	NA	NA	NA	NA	NA	NA	NA	NA	0.478632	0.483871	0.438596	0.506849	0.454545	0.487603	0.58156	0.435115	0.516667	0.567164	0.449153	0.521127	0.521739	0.522876	NA	NA	0.634328	0.548148	NA	NA	NA	NA	NA	NA	NA	NA	NA	NA	NA	NA	NA	NA	NA	NA	NA	NA	NA	NA	NA	NA	0.442105	0.444444	0.48	0.506173	0.577982	0.493976	NA	NA	0.47561	0.488189	0.354839	0.417582	0.428571	0.369048	0.589744	0.567901	0.554217	0.5	0.6	0.644231	0.560976	0.537313	0.537634	0.573333	0.351852	0.5	0.484375	0.402174	0.549451	0.506024	0.505495	0.465909
chrXVI_892273_C_G	NA	NA	NA	NA	NA	NA	NA	NA	NA	NA	NA	NA	NA	NA	NA	NA	NA	NA	NA	NA	NA	NA	NA	NA	NA	NA	NA	NA	NA	NA	NA	NA	NA	NA	NA	NA	NA	NA	NA	NA	NA	NA	NA	NA	NA	NA	NA	NA	NA	NA	NA	NA	NA	NA	NA	NA	NA	NA	NA	NA	NA	NA	NA	NA	0.592593	0.459677	0.45	0.507042	0.471264	0.455556	NA	NA	NA	NA	NA	NA	NA	NA	NA	NA	NA	NA	NA	NA	NA	NA	NA	NA
chrXVI_892306_A_G	NA	NA	NA	NA	NA	NA	NA	NA	NA	NA	NA	NA	NA	NA	NA	NA	NA	NA	NA	NA	NA	NA	NA	NA	NA	NA	NA	NA	0.51145	0.551471	NA	NA	0.574074	0.466667	NA	NA	NA	NA	NA	NA	NA	NA	NA	NA	NA	NA	NA	NA	NA	NA	NA	NA	NA	NA	NA	NA	NA	NA	NA	NA	NA	NA	NA	NA	NA	NA	NA	NA	NA	NA	0.534247	0.564103	0.525	0.477778	0.584416	0.605263	0.438776	0.532468	0.45977	0.539474	0.428571	0.486842	0.569444	0.397727	0.529412	0.507042	0.580247	0.529412
chrXVI_892352_T_A	NA	NA	NA	NA	NA	NA	NA	NA	NA	NA	NA	NA	NA	NA	NA	NA	NA	NA	NA	NA	NA	NA	NA	NA	NA	NA	NA	NA	0.547445	0.565574	NA	NA	NA	NA	NA	NA	NA	NA	NA	NA	NA	NA	NA	NA	NA	NA	NA	NA	NA	NA	NA	NA	NA	NA	NA	NA	0.474359	0.481481	0.475	0.567901	0.548387	0.47561	NA	NA	NA	NA	NA	NA	NA	NA	NA	NA	NA	NA	NA	NA	NA	NA	NA	NA	NA	NA	NA	NA	NA	NA	NA	NA
chrXVI_892406_C_T	NA	NA	NA	NA	NA	NA	NA	NA	NA	NA	NA	NA	NA	NA	NA	NA	NA	NA	NA	NA	NA	NA	NA	NA	NA	NA	NA	NA	0.561151	0.53719	NA	NA	0.526786	0.51145	NA	NA	NA	NA	NA	NA	NA	NA	NA	NA	NA	NA	NA	NA	NA	NA	NA	NA	NA	NA	NA	NA	0.486842	0.575758	0.4	0.492754	0.529412	0.492958	NA	NA	0.463768	0.49505	0.5	0.506329	0.438356	0.47619	0.457627	0.508197	0.57377	0.397436	0.605634	0.61194	0.554054	0.53125	0.559524	0.583333	0.466667	0.539683	0.556701	0.3625	0.561644	0.353846	0.452055	0.441176
chrXVI_892424_G_A	NA	NA	NA	NA	NA	NA	NA	NA	NA	NA	NA	NA	NA	NA	NA	NA	NA	NA	NA	NA	NA	NA	NA	NA	NA	NA	NA	NA	NA	NA	NA	NA	NA	NA	NA	NA	NA	NA	NA	NA	NA	NA	NA	NA	NA	NA	NA	NA	NA	NA	NA	NA	NA	NA	NA	NA	0.532468	0.539683	0.408451	0.467532	0.54878	0.513514	NA	NA	NA	NA	NA	NA	NA	NA	NA	NA	NA	NA	NA	NA	NA	NA	NA	NA	NA	NA	NA	NA	NA	NA	NA	NA
chrXVI_892526_G_A	0.45	0.53271	0.555556	0.438776	0.534653	0.538462	NA	NA	NA	NA	NA	NA	NA	NA	NA	NA	NA	NA	NA	NA	NA	NA	NA	NA	NA	NA	NA	NA	NA	NA	NA	NA	NA	NA	NA	NA	NA	NA	NA	NA	NA	NA	NA	NA	NA	NA	NA	NA	NA	NA	NA	NA	NA	NA	NA	NA	NA	NA	NA	NA	NA	NA	NA	NA	NA	NA	NA	NA	NA	NA	NA	NA	NA	NA	NA	NA	NA	NA	NA	NA	NA	NA	NA	NA	NA	NA	NA	NA
chrXVI_892576_T_G	NA	NA	NA	NA	NA	NA	NA	NA	NA	NA	NA	NA	NA	NA	NA	NA	NA	NA	NA	NA	NA	NA	NA	NA	NA	NA	NA	NA	NA	NA	NA	NA	0.622807	0.508065	NA	NA	NA	NA	NA	NA	NA	NA	NA	NA	NA	NA	NA	NA	NA	NA	NA	NA	NA	NA	NA	NA	NA	NA	NA	NA	NA	NA	NA	NA	NA	NA	NA	NA	NA	NA	0.637931	0.471429	0.509091	0.510638	0.583333	0.59375	0.428571	0.560606	0.547619	0.558442	0.405797	0.569231	0.5	0.56	0.506849	0.516667	0.506667	0.5
chrXVI_892614_A_C	NA	NA	NA	NA	NA	NA	NA	NA	NA	NA	NA	NA	NA	NA	NA	NA	NA	NA	NA	NA	NA	NA	NA	NA	NA	NA	NA	NA	NA	NA	NA	NA	NA	NA	NA	NA	NA	NA	NA	NA	NA	NA	NA	NA	NA	NA	NA	NA	NA	NA	NA	NA	NA	NA	NA	NA	0.516129	0.432836	0.392157	0.528302	0.535211	0.492063	NA	NA	NA	NA	NA	NA	NA	NA	NA	NA	NA	NA	NA	NA	NA	NA	NA	NA	NA	NA	NA	NA	NA	NA	NA	NA
chrXVI_892624_G_A	NA	NA	NA	NA	NA	NA	NA	NA	NA	NA	NA	NA	NA	NA	NA	NA	NA	NA	NA	NA	NA	NA	NA	NA	NA	NA	NA	NA	NA	NA	NA	NA	NA	NA	NA	NA	NA	NA	NA	NA	NA	NA	NA	NA	NA	NA	NA	NA	NA	NA	NA	NA	NA	NA	NA	NA	NA	NA	NA	NA	NA	NA	NA	NA	0.606557	0.428571	0.433962	0.588235	0.488372	0.489796	NA	NA	NA	NA	NA	NA	NA	NA	NA	NA	NA	NA	NA	NA	NA	NA	NA	NA
chrXVI_892709_T_A	NA	NA	NA	NA	NA	NA	NA	NA	NA	NA	NA	NA	NA	NA	NA	NA	NA	NA	NA	NA	NA	NA	NA	NA	NA	NA	NA	NA	0.546875	0.525862	NA	NA	0.503937	0.534722	NA	NA	NA	NA	NA	NA	NA	NA	NA	NA	NA	NA	NA	NA	NA	NA	NA	NA	NA	NA	NA	NA	0.586207	0.479452	0.428571	0.457627	0.492958	0.417722	NA	NA	0.478873	0.47619	0.396226	0.424242	0.363636	0.47541	0.542857	0.54321	0.450704	0.621622	0.604167	0.568182	0.586207	0.425926	0.54321	0.338983	0.430769	0.587302	0.481481	0.424242	0.379747	0.457627	0.582278	0.54386
chrXVI_892901_C_G	NA	NA	NA	NA	NA	NA	NA	NA	NA	NA	NA	NA	NA	NA	NA	NA	NA	NA	NA	NA	NA	NA	NA	NA	NA	NA	NA	NA	NA	NA	NA	NA	NA	NA	NA	NA	NA	NA	NA	NA	0.531646	0.586957	0.503876	0.565657	NA	NA	NA	NA	NA	NA	NA	NA	NA	NA	NA	NA	NA	NA	NA	NA	NA	NA	NA	NA	NA	NA	NA	NA	NA	NA	NA	NA	NA	NA	NA	NA	NA	NA	NA	NA	NA	NA	NA	NA	NA	NA	NA	NA
chrXVI_892994_C_T	NA	NA	NA	NA	NA	NA	0.53125	0.61157	0.476636	0.566929	NA	NA	NA	NA	NA	NA	NA	NA	NA	NA	NA	NA	NA	NA	NA	NA	NA	NA	0.479167	0.486111	NA	NA	0.514493	0.508475	NA	NA	NA	NA	NA	NA	NA	NA	NA	NA	NA	NA	NA	NA	NA	NA	NA	NA	NA	NA	NA	NA	0.380952	0.421687	0.519481	0.474359	0.52439	0.463158	NA	NA	0.419753	0.604651	0.380952	0.470588	0.425532	0.359375	0.605263	0.594937	0.532468	0.435484	0.611111	0.585714	0.488636	0.384615	0.542553	0.448276	0.479452	0.520548	0.493506	0.392405	0.5	0.557143	0.658537	0.597561
chrXVI_893092_G_A	0.541401	0.525926	0.573643	0.525424	0.604396	0.542553	0.538462	0.557823	0.530435	0.628571	NA	NA	NA	NA	NA	NA	NA	NA	NA	NA	NA	NA	NA	NA	NA	NA	NA	NA	0.477707	0.448	NA	NA	0.534351	0.450382	NA	NA	NA	NA	NA	NA	NA	NA	NA	NA	NA	NA	NA	NA	NA	NA	NA	NA	NA	NA	NA	NA	0.433735	0.54878	0.493976	0.511364	0.471264	0.54321	NA	NA	0.367647	0.60274	0.337838	0.534483	0.408451	0.418919	0.554054	0.476923	0.546667	0.460317	0.595238	0.569444	0.381579	0.42029	0.597561	0.593023	0.492063	0.354839	0.45679	0.418605	0.534091	0.56962	0.611111	0.54
chrXVI_893345_C_T	0.552632	0.5	0.424	0.625	0.530864	0.495238	NA	NA	NA	NA	0.475	0.6	NA	NA	NA	NA	NA	NA	NA	NA	NA	NA	NA	NA	NA	NA	NA	NA	NA	NA	NA	NA	NA	NA	NA	NA	NA	NA	NA	NA	NA	NA	NA	NA	NA	NA	NA	NA	NA	NA	NA	NA	NA	NA	NA	NA	NA	NA	NA	NA	NA	NA	NA	NA	NA	NA	NA	NA	NA	NA	NA	NA	NA	NA	NA	NA	NA	NA	NA	NA	NA	NA	NA	NA	NA	NA	NA	NA
chrXVI_893394_G_A	NA	NA	NA	NA	NA	NA	0.517857	0.479675	0.495798	0.576271	NA	NA	NA	NA	NA	NA	NA	NA	NA	NA	NA	NA	NA	NA	NA	NA	NA	NA	NA	NA	NA	NA	NA	NA	NA	NA	NA	NA	NA	NA	NA	NA	NA	NA	NA	NA	NA	NA	NA	NA	NA	NA	NA	NA	NA	NA	NA	NA	NA	NA	NA	NA	NA	NA	NA	NA	NA	NA	NA	NA	NA	NA	NA	NA	NA	NA	NA	NA	NA	NA	0.571429	0.462687	0.375	0.511905	0.473684	0.453704	0.615385	0.520833
chrXVI_893435_T_C	NA	NA	NA	NA	NA	NA	NA	NA	NA	NA	NA	NA	NA	NA	NA	NA	NA	NA	NA	NA	NA	NA	NA	NA	NA	NA	NA	NA	NA	NA	NA	NA	NA	NA	NA	NA	NA	NA	NA	NA	NA	NA	NA	NA	NA	NA	NA	NA	NA	NA	NA	NA	NA	NA	NA	NA	0.45122	0.518519	0.465753	0.513514	0.445783	0.482759	NA	NA	NA	NA	NA	NA	NA	NA	NA	NA	NA	NA	NA	NA	NA	NA	NA	NA	NA	NA	NA	NA	NA	NA	NA	NA
chrXVI_893447_C_G	0.541096	0.576642	0.510949	0.45082	0.592233	0.465909	0.562963	0.508197	0.45082	0.606299	0.596491	0.552632	NA	NA	NA	NA	NA	NA	NA	NA	NA	NA	NA	NA	NA	NA	NA	NA	0.496689	0.532374	NA	NA	NA	NA	NA	NA	NA	NA	NA	NA	NA	NA	NA	NA	NA	NA	NA	NA	NA	NA	NA	NA	NA	NA	NA	NA	0.432432	0.52381	0.469136	0.518519	0.482759	0.446809	0.504132	0.535714	0.487179	0.425287	0.431818	0.641975	0.408451	0.517647	NA	NA	NA	NA	NA	NA	NA	NA	NA	NA	0.464286	0.506667	0.336957	0.453333	0.494737	0.522523	0.525773	0.536082
chrXVI_893559_C_G	NA	NA	NA	NA	NA	NA	NA	NA	NA	NA	NA	NA	NA	NA	NA	NA	NA	NA	NA	NA	NA	NA	NA	NA	NA	NA	NA	NA	0.471429	0.462121	NA	NA	NA	NA	NA	NA	NA	NA	NA	NA	NA	NA	NA	NA	NA	NA	NA	NA	NA	NA	NA	NA	NA	NA	NA	NA	NA	NA	NA	NA	NA	NA	NA	NA	NA	NA	NA	NA	NA	NA	NA	NA	NA	NA	NA	NA	NA	NA	NA	NA	NA	NA	NA	NA	NA	NA	NA	NA
chrXVI_893672_T_C	0.496599	0.45045	0.586207	0.519084	0.54955	0.534483	0.615942	0.5	0.503876	0.612069	0.615385	0.517986	NA	NA	NA	NA	0.496774	0.507463	0.476821	0.573099	0.512346	0.530201	0.455696	0.5	0.382979	0.536232	0.510791	0.529762	0.531469	0.513514	NA	NA	0.481203	0.52381	NA	NA	NA	NA	NA	NA	NA	NA	NA	NA	NA	NA	NA	NA	NA	NA	NA	NA	NA	NA	NA	NA	0.395349	0.426966	0.415094	0.583333	0.410959	0.492958	0.59434	0.458333	0.507042	0.569231	0.48	0.619048	0.509434	0.592593	0.571429	0.584416	0.486486	0.56	0.527027	0.5	0.5375	0.394366	0.511364	0.526316	0.527778	0.492308	0.474576	0.466667	0.515625	0.522388	0.561905	0.56
chrXVI_893675_T_C	NA	NA	NA	NA	NA	NA	0.618705	0.5	0.507692	0.612069	NA	NA	NA	NA	NA	NA	NA	NA	NA	NA	NA	NA	NA	NA	NA	NA	NA	NA	0.537931	0.506757	NA	NA	NA	NA	NA	NA	NA	NA	NA	NA	NA	NA	NA	NA	NA	NA	NA	NA	NA	NA	NA	NA	NA	NA	NA	NA	NA	NA	NA	NA	NA	NA	NA	NA	NA	NA	NA	NA	NA	NA	NA	NA	NA	NA	NA	NA	NA	NA	NA	NA	0.527778	0.484848	0.474576	0.466667	0.492308	0.515152	0.575472	0.565789
chrXVI_893753_ATTTTT_ATTTTTT	NA	NA	NA	NA	NA	NA	NA	NA	NA	NA	0.609929	0.632812	NA	NA	NA	NA	NA	NA	NA	NA	NA	NA	NA	NA	NA	NA	NA	NA	NA	NA	NA	NA	NA	NA	NA	NA	NA	NA	NA	NA	NA	NA	NA	NA	NA	NA	NA	NA	NA	NA	NA	NA	NA	NA	NA	NA	NA	NA	NA	NA	NA	NA	NA	NA	NA	NA	NA	NA	NA	NA	NA	NA	NA	NA	NA	NA	NA	NA	NA	NA	NA	NA	NA	NA	NA	NA	NA	NA
chrXVI_893806_T_G	NA	NA	NA	NA	NA	NA	0.555556	0.446281	0.580882	0.593985	NA	NA	NA	NA	NA	NA	NA	NA	NA	NA	NA	NA	NA	NA	NA	NA	NA	NA	0.531532	0.490909	NA	NA	0.601695	0.575	NA	NA	NA	NA	NA	NA	NA	NA	NA	NA	NA	NA	NA	NA	NA	NA	NA	NA	NA	NA	NA	NA	0.530303	0.43038	0.46875	0.619048	0.428571	0.489362	0.516129	0.44	0.454545	0.552632	0.324324	0.530612	0.511628	0.5625	0.469136	0.492063	0.459459	0.555556	0.4	0.5	0.441176	0.423077	0.584615	0.545455	0.578947	0.438356	0.536585	0.454545	0.5	0.55814	0.530303	0.666667
chrXVI_893814_T_A	NA	NA	NA	NA	NA	NA	NA	NA	NA	NA	NA	NA	NA	NA	NA	NA	NA	NA	NA	NA	NA	NA	NA	NA	NA	NA	NA	NA	NA	NA	NA	NA	NA	NA	NA	NA	NA	NA	NA	NA	NA	NA	NA	NA	NA	NA	NA	NA	NA	NA	NA	NA	NA	NA	NA	NA	NA	NA	NA	NA	NA	NA	0.545455	0.454545	NA	NA	NA	NA	NA	NA	NA	NA	NA	NA	NA	NA	NA	NA	NA	NA	NA	NA	NA	NA	NA	NA	NA	NA
chrXVI_893821_C_T	NA	NA	NA	NA	NA	NA	0.541284	0.459677	0.556391	0.6	NA	NA	NA	NA	NA	NA	NA	NA	NA	NA	NA	NA	NA	NA	NA	NA	NA	NA	0.526316	0.5	NA	NA	NA	NA	NA	NA	NA	NA	NA	NA	NA	NA	NA	NA	NA	NA	NA	NA	NA	NA	NA	NA	NA	NA	NA	NA	0.550725	0.455696	0.46875	0.6	0.444444	0.466667	NA	NA	0.456522	0.538462	0.268293	0.489796	0.568182	0.548387	NA	NA	NA	NA	NA	NA	NA	NA	NA	NA	0.509434	0.41791	0.52381	0.46875	0.513514	0.552632	0.492754	0.673469
chrXVI_893822_C_T	NA	NA	NA	NA	NA	NA	0.553571	0.455285	0.567164	0.6	NA	NA	NA	NA	NA	NA	NA	NA	NA	NA	NA	NA	NA	NA	NA	NA	NA	NA	0.526316	0.5	NA	NA	0.576577	0.573913	NA	NA	NA	NA	NA	NA	NA	NA	NA	NA	NA	NA	NA	NA	NA	NA	NA	NA	NA	NA	NA	NA	0.550725	0.468354	0.46875	0.609756	0.456522	0.466667	0.537037	0.469388	0.404255	0.538462	0.268293	0.48	0.568182	0.5625	0.5	0.482143	0.512195	0.621622	0.367347	0.464286	0.442623	0.490196	0.57377	0.529412	0.528302	0.384615	0.5	0.485714	0.5	0.583333	0.492754	0.673469
chrXVI_893826_ATTTTTTTTTT_ATTTTTTTTTTT	NA	NA	NA	NA	NA	NA	NA	NA	NA	NA	NA	NA	NA	NA	NA	NA	NA	NA	NA	NA	NA	NA	NA	NA	NA	NA	NA	NA	NA	NA	NA	NA	NA	NA	NA	NA	NA	NA	NA	NA	NA	NA	NA	NA	NA	NA	NA	NA	NA	NA	NA	NA	NA	NA	NA	NA	NA	NA	NA	NA	NA	NA	NA	NA	NA	NA	NA	NA	NA	NA	NA	NA	NA	NA	NA	NA	NA	NA	NA	NA	NA	NA	NA	NA	NA	NA	NA	NA
chrXVI_893913_C_T	NA	NA	NA	NA	NA	NA	0.570423	0.518519	0.48855	0.547826	NA	NA	NA	NA	NA	NA	NA	NA	NA	NA	NA	NA	NA	NA	NA	NA	NA	NA	0.573427	0.586538	NA	NA	NA	NA	NA	NA	NA	NA	NA	NA	NA	NA	NA	NA	NA	NA	NA	NA	NA	NA	NA	NA	NA	NA	NA	NA	0.526316	0.422535	0.5	0.606061	0.489796	0.621622	NA	NA	0.605263	0.458333	0.297297	0.419355	0.534884	0.625	NA	NA	NA	NA	NA	NA	NA	NA	NA	NA	0.38	0.409836	0.48	0.375	0.541667	0.56	0.619048	0.517241
chrXVI_893914_T_C	NA	NA	NA	NA	NA	NA	0.576389	0.525926	0.492424	0.525862	NA	NA	NA	NA	NA	NA	NA	NA	NA	NA	NA	NA	NA	NA	NA	NA	NA	NA	0.567376	0.590476	NA	NA	NA	NA	NA	NA	NA	NA	NA	NA	NA	NA	NA	NA	NA	NA	NA	NA	NA	NA	NA	NA	NA	NA	NA	NA	0.52	0.414286	0.5	0.606061	0.489796	0.594595	NA	NA	0.605263	0.458333	0.307692	0.451613	0.534884	0.625	NA	NA	NA	NA	NA	NA	NA	NA	NA	NA	0.38	0.42623	0.48	0.354839	0.521739	0.56	0.619048	0.517241
chrXVI_893938_A_G	NA	NA	NA	NA	NA	NA	NA	NA	NA	NA	NA	NA	NA	NA	NA	NA	0.535433	0.563025	0.479675	0.486111	0.568966	0.476562	0.51938	0.515625	0.5	0.547619	0.491525	0.50365	NA	NA	NA	NA	NA	NA	NA	NA	NA	NA	NA	NA	NA	NA	NA	NA	NA	NA	NA	NA	NA	NA	NA	NA	NA	NA	NA	NA	NA	NA	NA	NA	NA	NA	NA	NA	NA	NA	NA	NA	NA	NA	NA	NA	NA	NA	NA	NA	NA	NA	NA	NA	NA	NA	NA	NA	NA	NA	NA	NA
chrXVI_893971_C_T	NA	NA	NA	NA	NA	NA	NA	NA	NA	NA	NA	NA	NA	NA	NA	NA	NA	NA	NA	NA	NA	NA	NA	NA	NA	NA	NA	NA	NA	NA	NA	NA	NA	NA	NA	NA	NA	NA	NA	NA	NA	NA	NA	NA	NA	NA	NA	NA	NA	NA	NA	NA	NA	NA	NA	NA	NA	NA	NA	NA	NA	NA	NA	NA	0.589744	0.321429	0.358974	0.456522	0.487805	0.612903	NA	NA	NA	NA	NA	NA	NA	NA	NA	NA	NA	NA	NA	NA	NA	NA	NA	NA
chrXVI_894005_T_C	NA	NA	NA	NA	NA	NA	0.571429	0.455172	0.529851	0.640777	NA	NA	NA	NA	NA	NA	NA	NA	NA	NA	NA	NA	NA	NA	NA	NA	NA	NA	0.510204	0.5	NA	NA	NA	NA	NA	NA	NA	NA	NA	NA	NA	NA	NA	NA	NA	NA	NA	NA	NA	NA	NA	NA	NA	NA	NA	NA	0.52	0.555556	0.478261	0.527778	0.491228	0.44	NA	NA	0.571429	0.37931	0.386364	0.414634	0.486486	0.5625	NA	NA	NA	NA	NA	NA	NA	NA	NA	NA	0.528302	0.567164	0.42	0.405405	0.483871	0.567568	0.546875	0.528302
chrXVI_894011_T_C	0.469697	0.5	0.615385	0.438596	0.614286	0.438596	NA	NA	NA	NA	0.545455	0.609756	NA	NA	NA	NA	NA	NA	NA	NA	NA	NA	NA	NA	NA	NA	NA	NA	NA	NA	NA	NA	NA	NA	NA	NA	NA	NA	NA	NA	NA	NA	NA	NA	NA	NA	NA	NA	NA	NA	NA	NA	NA	NA	NA	NA	NA	NA	NA	NA	NA	NA	NA	NA	NA	NA	NA	NA	NA	NA	NA	NA	NA	NA	NA	NA	NA	NA	NA	NA	NA	NA	NA	NA	NA	NA	NA	NA
chrXVI_894033_A_G	NA	NA	NA	NA	NA	NA	NA	NA	NA	NA	NA	NA	NA	NA	NA	NA	NA	NA	NA	NA	NA	NA	NA	NA	NA	NA	NA	NA	NA	NA	NA	NA	NA	NA	NA	NA	NA	NA	NA	NA	NA	NA	NA	NA	NA	NA	NA	NA	NA	NA	NA	NA	NA	NA	NA	NA	NA	NA	NA	NA	NA	NA	NA	NA	0.552632	0.307692	0.375	0.451613	0.485714	0.515152	NA	NA	NA	NA	NA	NA	NA	NA	NA	NA	NA	NA	NA	NA	NA	NA	NA	NA
chrXVI_894042_G_T	NA	NA	NA	NA	NA	NA	0.568345	0.455224	0.489051	0.551724	NA	NA	NA	NA	NA	NA	NA	NA	NA	NA	NA	NA	NA	NA	NA	NA	NA	NA	0.529851	0.554348	NA	NA	NA	NA	NA	NA	NA	NA	NA	NA	NA	NA	NA	NA	NA	NA	NA	NA	NA	NA	NA	NA	NA	NA	NA	NA	0.448276	0.521739	0.55	0.576923	0.5	0.395833	NA	NA	0.525	0.384615	0.405405	0.433333	0.470588	0.483871	NA	NA	NA	NA	NA	NA	NA	NA	NA	NA	0.428571	0.522388	0.488889	0.472222	0.4	0.605263	0.5	0.526316
chrXVI_894150_C_T	NA	NA	NA	NA	NA	NA	0.577465	0.449612	0.535088	0.59596	NA	NA	NA	NA	NA	NA	NA	NA	NA	NA	NA	NA	NA	NA	NA	NA	NA	NA	0.545455	0.637168	NA	NA	NA	NA	NA	NA	NA	NA	NA	NA	NA	NA	NA	NA	NA	NA	NA	NA	NA	NA	NA	NA	NA	NA	NA	NA	0.366197	0.638889	0.612903	0.555556	0.531915	0.413043	0.459016	0.621622	0.666667	0.458333	0.452381	0.529412	0.461538	0.475	NA	NA	NA	NA	NA	NA	NA	NA	NA	NA	0.457627	0.388889	0.419355	0.551724	0.272727	0.568182	0.616667	0.46
chrXVI_894151_C_T	NA	NA	NA	NA	NA	NA	0.574468	0.449612	0.54386	0.60396	NA	NA	NA	NA	NA	NA	NA	NA	NA	NA	NA	NA	NA	NA	NA	NA	NA	NA	0.54918	0.628319	NA	NA	NA	NA	NA	NA	NA	NA	NA	NA	NA	NA	NA	NA	NA	NA	NA	NA	NA	NA	NA	NA	NA	NA	NA	NA	0.352113	0.652778	0.6	0.571429	0.533333	0.4	0.459016	0.621622	0.648649	0.48	0.439024	0.529412	0.461538	0.475	NA	NA	NA	NA	NA	NA	NA	NA	NA	NA	0.483333	0.388889	0.451613	0.551724	0.272727	0.555556	0.634921	0.48
chrXVI_894172_G_A	NA	NA	NA	NA	NA	NA	NA	NA	NA	NA	NA	NA	NA	NA	NA	NA	NA	NA	NA	NA	NA	NA	NA	NA	NA	NA	NA	NA	NA	NA	NA	NA	NA	NA	NA	NA	NA	NA	NA	NA	0.475728	0.582278	0.443548	0.504505	NA	NA	NA	NA	NA	NA	NA	NA	NA	NA	NA	NA	NA	NA	NA	NA	NA	NA	NA	NA	NA	NA	NA	NA	NA	NA	NA	NA	NA	NA	NA	NA	NA	NA	NA	NA	NA	NA	NA	NA	NA	NA	NA	NA
chrXVI_894196_G_A	NA	NA	NA	NA	NA	NA	NA	NA	NA	NA	NA	NA	NA	NA	NA	NA	NA	NA	NA	NA	NA	NA	NA	NA	NA	NA	NA	NA	NA	NA	NA	NA	NA	NA	NA	NA	NA	NA	NA	NA	NA	NA	NA	NA	NA	NA	NA	NA	NA	NA	NA	NA	NA	NA	NA	NA	NA	NA	NA	NA	NA	NA	0.458333	0.4375	NA	NA	NA	NA	NA	NA	NA	NA	NA	NA	NA	NA	NA	NA	NA	NA	NA	NA	NA	NA	NA	NA	NA	NA
chrXVI_894280_G_A	NA	NA	NA	NA	NA	NA	NA	NA	NA	NA	NA	NA	NA	NA	NA	NA	NA	NA	NA	NA	NA	NA	NA	NA	NA	NA	NA	NA	NA	NA	NA	NA	NA	NA	NA	NA	NA	NA	NA	NA	NA	NA	NA	NA	NA	NA	NA	NA	NA	NA	NA	NA	NA	NA	NA	NA	NA	NA	NA	NA	NA	NA	NA	NA	0.471698	0.5	0.44898	0.428571	0.447368	0.538462	NA	NA	NA	NA	NA	NA	NA	NA	NA	NA	NA	NA	NA	NA	NA	NA	NA	NA
chrXVI_894337_T_G	0.515924	0.55303	0.5	0.62	0.658537	0.447761	0.505682	0.478873	0.489051	0.55303	0.603774	0.624113	NA	NA	NA	NA	0.465409	0.558282	0.55625	0.538462	0.406897	0.491935	0.576642	0.542636	0.567901	0.571429	0.533784	0.539683	0.507353	0.557522	NA	NA	NA	NA	NA	NA	NA	NA	NA	NA	0.587629	0.545455	0.466165	0.5	NA	NA	NA	NA	NA	NA	NA	NA	NA	NA	NA	NA	0.443396	0.481013	0.581395	0.468085	0.546875	0.555556	0.506329	0.5	0.553846	0.44186	0.527273	0.465753	0.488372	0.470588	NA	NA	NA	NA	NA	NA	NA	NA	NA	NA	0.516854	0.494253	0.392857	0.521739	0.40625	0.428571	0.573034	0.591549
chrXVI_894373_T_C	NA	NA	NA	NA	NA	NA	NA	NA	NA	NA	NA	NA	NA	NA	NA	NA	NA	NA	NA	NA	NA	NA	NA	NA	NA	NA	NA	NA	0.427481	0.590909	NA	NA	NA	NA	NA	NA	NA	NA	NA	NA	NA	NA	NA	NA	NA	NA	NA	NA	NA	NA	NA	NA	NA	NA	NA	NA	NA	NA	NA	NA	NA	NA	NA	NA	NA	NA	NA	NA	NA	NA	NA	NA	NA	NA	NA	NA	NA	NA	NA	NA	NA	NA	NA	NA	NA	NA	NA	NA
chrXVI_894511_T_C	NA	NA	NA	NA	NA	NA	0.527174	0.472222	0.459677	0.530435	NA	NA	NA	NA	NA	NA	NA	NA	NA	NA	NA	NA	NA	NA	NA	NA	NA	NA	0.455882	0.429688	NA	NA	NA	NA	NA	NA	NA	NA	NA	NA	NA	NA	NA	NA	NA	NA	NA	NA	NA	NA	NA	NA	NA	NA	NA	NA	0.518519	0.5	0.452055	0.413793	0.526316	0.54321	NA	NA	0.557377	0.546667	0.583333	0.446429	0.357143	0.490196	NA	NA	NA	NA	NA	NA	NA	NA	NA	NA	0.402597	0.333333	0.477612	0.569231	0.463768	0.337662	0.568966	0.536232
chrXVI_894607_T_C	NA	NA	NA	NA	NA	NA	NA	NA	NA	NA	NA	NA	NA	NA	NA	NA	0.544379	0.548872	0.52027	0.603659	0.479167	0.548611	0.557823	0.565891	0.545455	0.511111	0.60241	0.539007	NA	NA	NA	NA	0.548387	0.503401	NA	NA	NA	NA	NA	NA	NA	NA	NA	NA	NA	NA	NA	NA	NA	NA	NA	NA	NA	NA	NA	NA	NA	NA	NA	NA	NA	NA	NA	NA	NA	NA	NA	NA	NA	NA	0.623656	0.47	0.607595	0.478723	0.62069	0.578947	0.5	0.410256	0.506024	0.619048	NA	NA	NA	NA	NA	NA	NA	NA
chrXVI_894610_A_G	NA	NA	NA	NA	NA	NA	NA	NA	NA	NA	NA	NA	NA	NA	NA	NA	NA	NA	NA	NA	NA	NA	NA	NA	NA	NA	NA	NA	0.548148	0.567164	NA	NA	NA	NA	NA	NA	NA	NA	NA	NA	NA	NA	NA	NA	NA	NA	NA	NA	NA	NA	NA	NA	NA	NA	NA	NA	NA	NA	NA	NA	NA	NA	NA	NA	NA	NA	NA	NA	NA	NA	NA	NA	NA	NA	NA	NA	NA	NA	NA	NA	NA	NA	NA	NA	NA	NA	NA	NA
chrXVI_894679_A_G	NA	NA	NA	NA	NA	NA	NA	NA	NA	NA	NA	NA	NA	NA	NA	NA	NA	NA	NA	NA	NA	NA	NA	NA	NA	NA	NA	NA	NA	NA	NA	NA	NA	NA	NA	NA	NA	NA	NA	NA	NA	NA	NA	NA	NA	NA	NA	NA	NA	NA	NA	NA	NA	NA	NA	NA	0.469565	0.455446	0.462264	0.468354	0.452381	0.510204	NA	NA	NA	NA	NA	NA	NA	NA	NA	NA	NA	NA	NA	NA	NA	NA	NA	NA	NA	NA	NA	NA	NA	NA	NA	NA
chrXVI_894693_C_T	NA	NA	NA	NA	NA	NA	NA	NA	NA	NA	NA	NA	NA	NA	NA	NA	NA	NA	NA	NA	NA	NA	NA	NA	NA	NA	NA	NA	0.464968	0.48	NA	NA	NA	NA	NA	NA	NA	NA	NA	NA	NA	NA	NA	NA	NA	NA	NA	NA	NA	NA	NA	NA	NA	NA	NA	NA	NA	NA	NA	NA	NA	NA	NA	NA	NA	NA	NA	NA	NA	NA	NA	NA	NA	NA	NA	NA	NA	NA	NA	NA	NA	NA	NA	NA	NA	NA	NA	NA
chrXVI_894711_G_A	NA	NA	NA	NA	NA	NA	NA	NA	NA	NA	NA	NA	NA	NA	NA	NA	NA	NA	NA	NA	NA	NA	NA	NA	NA	NA	NA	NA	0.424837	0.461039	NA	NA	NA	NA	NA	NA	NA	NA	NA	NA	NA	NA	NA	NA	NA	NA	NA	NA	NA	NA	NA	NA	NA	NA	NA	NA	NA	NA	NA	NA	NA	NA	NA	NA	NA	NA	NA	NA	NA	NA	NA	NA	NA	NA	NA	NA	NA	NA	NA	NA	NA	NA	NA	NA	NA	NA	NA	NA
chrXVI_894844_T_A	NA	NA	NA	NA	NA	NA	0.529851	0.516129	0.561538	0.638462	NA	NA	NA	NA	NA	NA	NA	NA	NA	NA	NA	NA	NA	NA	NA	NA	NA	NA	0.543624	0.408451	NA	NA	NA	NA	NA	NA	NA	NA	NA	NA	NA	NA	NA	NA	NA	NA	NA	NA	NA	NA	NA	NA	NA	NA	NA	NA	0.415929	0.464646	0.481481	0.406977	0.517857	0.553571	NA	NA	0.648936	0.505747	0.455556	0.470588	0.419355	0.597222	NA	NA	NA	NA	NA	NA	NA	NA	NA	NA	0.506494	0.421053	0.512195	0.384615	0.488889	0.525	0.578947	0.57732
chrXVI_894844_T_G	NA	NA	NA	NA	NA	NA	NA	NA	NA	NA	NA	NA	NA	NA	NA	NA	NA	NA	NA	NA	NA	NA	NA	NA	NA	NA	NA	NA	NA	NA	NA	NA	NA	NA	NA	NA	NA	NA	NA	NA	NA	NA	NA	NA	NA	NA	NA	NA	NA	NA	NA	NA	NA	NA	NA	NA	NA	NA	NA	NA	NA	NA	0.470588	0.47191	NA	NA	NA	NA	NA	NA	NA	NA	NA	NA	NA	NA	NA	NA	NA	NA	NA	NA	NA	NA	NA	NA	NA	NA
chrXVI_895021_C_G	NA	NA	NA	NA	NA	NA	NA	NA	NA	NA	NA	NA	NA	NA	NA	NA	NA	NA	NA	NA	NA	NA	NA	NA	NA	NA	NA	NA	NA	NA	NA	NA	NA	NA	NA	NA	NA	NA	NA	NA	NA	NA	NA	NA	NA	NA	NA	NA	NA	NA	NA	NA	NA	NA	NA	NA	NA	NA	NA	NA	NA	NA	0.515789	0.458333	NA	NA	NA	NA	NA	NA	NA	NA	NA	NA	NA	NA	NA	NA	NA	NA	NA	NA	NA	NA	NA	NA	NA	NA
chrXVI_895022_C_G	0.479167	0.513514	0.521472	0.492188	0.491935	0.530973	0.533333	0.485714	0.518248	0.648438	0.548148	0.53719	0.450549	0.5	0.454545	0.410959	0.490066	0.460938	0.548611	0.550633	0.574627	0.543478	0.484615	0.468085	0.416667	0.438202	0.496503	0.484127	0.551724	0.486486	0.492308	0.528571	0.560345	0.564286	0.492537	0.410959	0.484375	0.520833	0.483333	0.588652	0.614583	0.644737	0.544776	0.619835	NA	NA	NA	NA	NA	NA	NA	NA	NA	NA	NA	NA	0.432692	0.554217	0.555556	0.411765	0.5	0.538462	0.53125	0.458333	0.4875	0.516854	0.4	0.569444	0.326316	0.560976	0.481013	0.472973	0.46988	0.479167	0.532468	0.513514	0.494737	0.481928	0.477876	0.47619	0.474576	0.372881	0.530864	0.481481	0.425532	0.444444	0.581818	0.53211
chrXVI_895080_A_C	NA	NA	NA	NA	NA	NA	NA	NA	NA	NA	NA	NA	NA	NA	NA	NA	NA	NA	NA	NA	NA	NA	NA	NA	NA	NA	NA	NA	0.473684	0.587719	NA	NA	NA	NA	NA	NA	NA	NA	NA	NA	NA	NA	NA	NA	NA	NA	NA	NA	NA	NA	NA	NA	NA	NA	NA	NA	NA	NA	NA	NA	NA	NA	NA	NA	NA	NA	NA	NA	NA	NA	NA	NA	NA	NA	NA	NA	NA	NA	NA	NA	NA	NA	NA	NA	NA	NA	NA	NA
chrXVI_895084_C_T	NA	NA	NA	NA	NA	NA	0.524691	0.513889	0.576577	0.687023	NA	NA	NA	NA	NA	NA	NA	NA	NA	NA	NA	NA	NA	NA	NA	NA	NA	NA	0.469697	0.603448	NA	NA	0.561404	0.503106	NA	NA	NA	NA	NA	NA	NA	NA	NA	NA	NA	NA	NA	NA	NA	NA	NA	NA	NA	NA	NA	NA	0.483516	0.416667	0.592105	0.35	0.511905	0.488372	NA	NA	0.425	0.52	0.364865	0.544118	0.367816	0.538462	0.505495	0.512195	0.493671	0.444444	0.511628	0.491228	0.452381	0.605634	0.537879	0.411765	0.5625	0.414286	0.523256	0.511905	0.446809	0.487805	0.59375	0.470588
chrXVI_895201_G_A	NA	NA	NA	NA	NA	NA	0.515924	0.551471	0.553719	0.531746	NA	NA	NA	NA	NA	NA	NA	NA	NA	NA	NA	NA	NA	NA	NA	NA	NA	NA	NA	NA	NA	NA	NA	NA	NA	NA	NA	NA	NA	NA	NA	NA	NA	NA	NA	NA	NA	NA	NA	NA	NA	NA	NA	NA	NA	NA	NA	NA	NA	NA	NA	NA	NA	NA	NA	NA	NA	NA	NA	NA	NA	NA	NA	NA	NA	NA	NA	NA	NA	NA	0.44	0.45977	0.54878	0.573171	0.549451	0.591549	0.544444	0.614583
chrXVI_895259_T_C	NA	NA	NA	NA	NA	NA	NA	NA	NA	NA	NA	NA	NA	NA	NA	NA	NA	NA	NA	NA	NA	NA	NA	NA	NA	NA	NA	NA	NA	NA	NA	NA	NA	NA	NA	NA	NA	NA	NA	NA	NA	NA	NA	NA	NA	NA	NA	NA	NA	NA	NA	NA	NA	NA	NA	NA	NA	NA	NA	NA	NA	NA	NA	NA	NA	NA	NA	NA	NA	NA	NA	NA	NA	NA	NA	NA	NA	NA	NA	NA	0.396825	0.428571	0.518987	0.468354	0.516129	0.585714	0.464646	0.532609
chrXVI_895354_A_G	NA	NA	NA	NA	NA	NA	NA	NA	NA	NA	NA	NA	NA	NA	NA	NA	NA	NA	NA	NA	NA	NA	NA	NA	NA	NA	NA	NA	0.455696	0.556291	NA	NA	NA	NA	NA	NA	NA	NA	NA	NA	NA	NA	NA	NA	NA	NA	NA	NA	NA	NA	NA	NA	NA	NA	NA	NA	NA	NA	NA	NA	NA	NA	NA	NA	0.586957	0.5	0.486486	0.443038	0.424242	0.56962	NA	NA	NA	NA	NA	NA	NA	NA	NA	NA	NA	NA	NA	NA	NA	NA	NA	NA
chrXVI_895642_T_C	NA	NA	NA	NA	NA	NA	NA	NA	NA	NA	NA	NA	NA	NA	NA	NA	NA	NA	NA	NA	NA	NA	NA	NA	NA	NA	NA	NA	0.459459	0.525424	NA	NA	NA	NA	NA	NA	NA	NA	NA	NA	NA	NA	NA	NA	NA	NA	NA	NA	NA	NA	NA	NA	NA	NA	NA	NA	NA	NA	NA	NA	NA	NA	NA	NA	NA	NA	NA	NA	NA	NA	NA	NA	NA	NA	NA	NA	NA	NA	NA	NA	NA	NA	NA	NA	NA	NA	NA	NA
chrXVI_895702_C_T	NA	NA	NA	NA	NA	NA	0.5	0.583851	0.590909	0.518519	NA	NA	NA	NA	NA	NA	NA	NA	NA	NA	NA	NA	NA	NA	NA	NA	NA	NA	0.476923	0.538462	NA	NA	NA	NA	NA	NA	NA	NA	NA	NA	NA	NA	NA	NA	NA	NA	NA	NA	NA	NA	NA	NA	NA	NA	NA	NA	0.484848	0.466667	0.447917	0.488372	0.511905	0.60241	NA	NA	0.607595	0.504762	0.494253	0.478261	0.434783	0.488095	NA	NA	NA	NA	NA	NA	NA	NA	NA	NA	0.461538	0.375	0.424658	0.494253	0.513514	0.392857	0.449438	0.536842
chrXVI_895738_C_T	NA	NA	NA	NA	NA	NA	NA	NA	NA	NA	NA	NA	NA	NA	NA	NA	NA	NA	NA	NA	NA	NA	NA	NA	NA	NA	NA	NA	0.434483	0.552632	NA	NA	NA	NA	NA	NA	NA	NA	NA	NA	NA	NA	NA	NA	NA	NA	NA	NA	NA	NA	NA	NA	NA	NA	NA	NA	NA	NA	NA	NA	NA	NA	0.474359	0.484211	NA	NA	NA	NA	NA	NA	NA	NA	NA	NA	NA	NA	NA	NA	NA	NA	NA	NA	NA	NA	NA	NA	NA	NA
chrXVI_895777_T_C	NA	NA	NA	NA	NA	NA	NA	NA	NA	NA	NA	NA	NA	NA	NA	NA	NA	NA	NA	NA	NA	NA	NA	NA	NA	NA	NA	NA	NA	NA	NA	NA	NA	NA	NA	NA	NA	NA	NA	NA	NA	NA	NA	NA	NA	NA	NA	NA	NA	NA	NA	NA	NA	NA	NA	NA	0.454545	0.448598	0.395833	0.549296	0.559524	0.533333	NA	NA	0.630435	0.504202	0.48	0.416667	0.395062	0.482759	NA	NA	NA	NA	NA	NA	NA	NA	NA	NA	0.483333	0.443038	0.413333	0.481013	0.45679	0.536232	0.521739	0.545455
chrXVI_895801_T_C	NA	NA	NA	NA	NA	NA	NA	NA	NA	NA	NA	NA	NA	NA	NA	NA	NA	NA	NA	NA	NA	NA	NA	NA	NA	NA	NA	NA	NA	NA	NA	NA	NA	NA	NA	NA	NA	NA	NA	NA	NA	NA	NA	NA	NA	NA	NA	NA	NA	NA	NA	NA	NA	NA	NA	NA	0.466667	0.449541	0.411111	0.566265	0.556818	0.505618	NA	NA	0.622449	0.482759	0.486842	0.402174	0.421687	0.482759	NA	NA	NA	NA	NA	NA	NA	NA	NA	NA	0.4375	0.506494	0.419753	0.45122	0.476744	0.480519	0.490385	0.533333
chrXVI_895917_T_C	NA	NA	NA	NA	NA	NA	NA	NA	NA	NA	NA	NA	NA	NA	NA	NA	NA	NA	NA	NA	NA	NA	NA	NA	NA	NA	NA	NA	0.503356	0.604651	NA	NA	NA	NA	NA	NA	NA	NA	NA	NA	NA	NA	NA	NA	NA	NA	NA	NA	NA	NA	NA	NA	NA	NA	NA	NA	0.542857	0.555556	0.511111	0.457831	0.561798	0.542553	NA	NA	0.614583	0.554622	0.481013	0.428571	0.448276	0.518519	NA	NA	NA	NA	NA	NA	NA	NA	NA	NA	0.451613	0.337079	0.5	0.532468	0.560976	0.523077	0.552941	0.583333
chrXVI_895946_A_AG	NA	NA	NA	NA	NA	NA	NA	NA	NA	NA	NA	NA	NA	NA	NA	NA	NA	NA	NA	NA	NA	NA	NA	NA	NA	NA	NA	NA	NA	NA	NA	NA	NA	NA	NA	NA	NA	NA	NA	NA	NA	NA	NA	NA	NA	NA	NA	NA	NA	NA	NA	NA	NA	NA	NA	NA	NA	NA	NA	NA	NA	NA	NA	NA	0.669903	0.578571	0.517647	0.473118	0.488372	0.537634	NA	NA	NA	NA	NA	NA	NA	NA	NA	NA	0.444444	0.392405	0.523256	0.566265	0.573034	0.561404	0.514851	0.523256
chrXVI_895996_A_G	NA	NA	NA	NA	NA	NA	0.490566	0.491667	0.429577	0.529851	NA	NA	NA	NA	NA	NA	NA	NA	NA	NA	NA	NA	NA	NA	NA	NA	NA	NA	NA	NA	NA	NA	NA	NA	NA	NA	NA	NA	NA	NA	NA	NA	NA	NA	NA	NA	NA	NA	NA	NA	NA	NA	NA	NA	NA	NA	NA	NA	NA	NA	NA	NA	NA	NA	NA	NA	NA	NA	NA	NA	NA	NA	NA	NA	NA	NA	NA	NA	NA	NA	NA	NA	NA	NA	NA	NA	NA	NA
chrXVI_896116_C_T	NA	NA	NA	NA	NA	NA	0.506494	0.547945	0.479339	0.550847	NA	NA	NA	NA	NA	NA	NA	NA	NA	NA	NA	NA	NA	NA	NA	NA	NA	NA	0.484848	0.421053	NA	NA	NA	NA	NA	NA	NA	NA	NA	NA	NA	NA	NA	NA	NA	NA	NA	NA	NA	NA	NA	NA	NA	NA	NA	NA	0.483516	0.487179	0.426966	0.492754	0.494253	0.464646	NA	NA	0.586667	0.444444	0.432099	0.418919	0.380435	0.433735	NA	NA	NA	NA	NA	NA	NA	NA	NA	NA	0.45	0.526316	0.42623	0.633803	0.491525	0.47541	0.609756	0.5
chrXVI_896257_G_A	NA	NA	NA	NA	NA	NA	0.475862	0.537879	0.491071	0.572464	NA	NA	NA	NA	NA	NA	NA	NA	NA	NA	NA	NA	NA	NA	NA	NA	NA	NA	0.458015	0.511628	NA	NA	0.5	0.418605	NA	NA	NA	NA	NA	NA	NA	NA	NA	NA	NA	NA	NA	NA	NA	NA	NA	NA	NA	NA	NA	NA	0.505618	0.45	0.517647	0.53125	0.463918	0.505263	NA	NA	0.507463	0.471698	0.5	0.492537	0.397727	0.548077	0.602564	0.57971	0.402174	0.506849	0.567901	0.517241	0.554348	0.544304	0.49505	0.486486	0.471698	0.514706	0.506849	0.523256	0.5	0.592593	0.522727	0.588889
chrXVI_896267_A_G	NA	NA	NA	NA	NA	NA	0.492424	0.544776	0.517857	0.607407	NA	NA	NA	NA	NA	NA	NA	NA	NA	NA	NA	NA	NA	NA	NA	NA	NA	NA	0.485294	0.523438	NA	NA	0.474453	0.439394	NA	NA	NA	NA	NA	NA	NA	NA	NA	NA	NA	NA	NA	NA	NA	NA	NA	NA	NA	NA	NA	NA	0.5	0.45	0.542169	0.523077	0.5	0.489796	NA	NA	0.536232	0.471698	0.481481	0.527778	0.388235	0.543689	0.641975	0.533333	0.373494	0.545455	0.531646	0.537037	0.606742	0.5375	0.50495	0.492958	0.469388	0.527778	0.544304	0.5	0.480769	0.5875	0.511628	0.554348
chrXVI_896341_G_T	NA	NA	NA	NA	NA	NA	NA	NA	NA	NA	NA	NA	NA	NA	NA	NA	NA	NA	NA	NA	NA	NA	NA	NA	NA	NA	NA	NA	NA	NA	NA	NA	0.442177	0.525974	NA	NA	NA	NA	NA	NA	NA	NA	NA	NA	NA	NA	NA	NA	NA	NA	NA	NA	NA	NA	NA	NA	NA	NA	NA	NA	NA	NA	NA	NA	NA	NA	NA	NA	NA	NA	0.590361	0.384615	0.417582	0.455882	0.588235	0.575758	0.48	0.581395	0.578431	0.439024	NA	NA	NA	NA	NA	NA	NA	NA
chrXVI_896434_G_A	NA	NA	NA	NA	NA	NA	0.59887	0.502994	0.518248	0.597122	NA	NA	NA	NA	NA	NA	NA	NA	NA	NA	NA	NA	NA	NA	NA	NA	NA	NA	0.525641	0.456897	NA	NA	0.487342	0.517241	NA	NA	NA	NA	NA	NA	NA	NA	NA	NA	NA	NA	NA	NA	NA	NA	NA	NA	NA	NA	NA	NA	0.505618	0.484848	0.553846	0.606557	0.452632	0.591837	NA	NA	0.6	0.45	0.43662	0.544304	0.445652	0.492308	0.556818	0.520833	0.505747	0.485714	0.533333	0.622951	0.613445	0.561224	0.444444	0.531915	0.5	0.478873	0.614286	0.656716	0.481481	0.507042	0.494624	0.4875
chrXVI_896467_C_T	NA	NA	NA	NA	NA	NA	0.596026	0.490566	0.541353	0.608392	NA	NA	NA	NA	NA	NA	NA	NA	NA	NA	NA	NA	NA	NA	NA	NA	NA	NA	0.556338	0.477612	NA	NA	0.583333	0.476471	NA	NA	NA	NA	NA	NA	NA	NA	NA	NA	NA	NA	NA	NA	NA	NA	NA	NA	NA	NA	NA	NA	0.457831	0.408602	0.492754	0.569231	0.505747	0.58	NA	NA	0.558442	0.435294	0.442857	0.531646	0.431818	0.5	0.538462	0.506173	0.56044	0.484848	0.513514	0.616438	0.605042	0.526316	0.464646	0.537037	0.505747	0.428571	0.577465	0.656716	0.44186	0.527027	0.511364	0.567568
chrXVI_896539_T_C	NA	NA	NA	NA	NA	NA	0.532847	0.492308	0.527132	0.596774	NA	NA	NA	NA	NA	NA	NA	NA	NA	NA	NA	NA	NA	NA	NA	NA	NA	NA	0.496241	0.471831	NA	NA	0.632653	0.496296	NA	NA	NA	NA	NA	NA	NA	NA	NA	NA	NA	NA	NA	NA	NA	NA	NA	NA	NA	NA	NA	NA	0.521739	0.428571	0.571429	0.52381	0.465753	0.494118	NA	NA	0.590909	0.477612	0.303571	0.507246	0.471429	0.522388	0.616279	0.478873	0.578313	0.467742	0.520548	0.647059	0.505495	0.516667	0.587629	0.506329	0.464789	0.434783	0.6	0.633333	0.5	0.541667	0.52381	0.506329
chrXVI_896575_A_G	NA	NA	NA	NA	NA	NA	NA	NA	NA	NA	NA	NA	NA	NA	NA	NA	NA	NA	NA	NA	NA	NA	NA	NA	NA	NA	NA	NA	0.496241	0.461538	NA	NA	NA	NA	NA	NA	NA	NA	NA	NA	NA	NA	NA	NA	NA	NA	NA	NA	NA	NA	NA	NA	NA	NA	NA	NA	0.530864	0.525	0.532258	0.565217	0.5	0.493976	NA	NA	NA	NA	NA	NA	NA	NA	NA	NA	NA	NA	NA	NA	NA	NA	NA	NA	NA	NA	NA	NA	NA	NA	NA	NA
chrXVI_896591_C_A	NA	NA	NA	NA	NA	NA	NA	NA	NA	NA	NA	NA	NA	NA	NA	NA	NA	NA	NA	NA	NA	NA	NA	NA	NA	NA	NA	NA	NA	NA	NA	NA	NA	NA	NA	NA	NA	NA	NA	NA	NA	NA	NA	NA	NA	NA	NA	NA	NA	NA	NA	NA	NA	NA	NA	NA	NA	NA	NA	NA	NA	NA	NA	NA	0.691176	0.488095	0.306122	0.470588	0.466667	0.507463	NA	NA	NA	NA	NA	NA	NA	NA	NA	NA	NA	NA	NA	NA	NA	NA	NA	NA
chrXVI_896665_G_A	NA	NA	NA	NA	NA	NA	NA	NA	NA	NA	NA	NA	NA	NA	NA	NA	NA	NA	NA	NA	NA	NA	NA	NA	NA	NA	NA	NA	NA	NA	NA	NA	0.507353	0.474359	NA	NA	NA	NA	NA	NA	NA	NA	NA	NA	NA	NA	NA	NA	NA	NA	NA	NA	NA	NA	NA	NA	NA	NA	NA	NA	NA	NA	NA	NA	NA	NA	NA	NA	NA	NA	0.551282	0.48913	0.623529	0.447368	0.573333	0.5625	0.533333	0.447368	0.44898	0.528736	NA	NA	NA	NA	NA	NA	NA	NA
chrXVI_896683_A_G	NA	NA	NA	NA	NA	NA	NA	NA	NA	NA	NA	NA	NA	NA	NA	NA	NA	NA	NA	NA	NA	NA	NA	NA	NA	NA	NA	NA	NA	NA	NA	NA	NA	NA	NA	NA	NA	NA	NA	NA	NA	NA	NA	NA	NA	NA	NA	NA	NA	NA	NA	NA	NA	NA	NA	NA	NA	NA	NA	NA	NA	NA	NA	NA	NA	NA	NA	NA	NA	NA	NA	NA	NA	NA	NA	NA	NA	NA	NA	NA	NA	NA	NA	NA	NA	NA	NA	NA
chrXVI_896710_G_C	NA	NA	NA	NA	NA	NA	NA	NA	NA	NA	NA	NA	NA	NA	NA	NA	NA	NA	NA	NA	NA	NA	NA	NA	NA	NA	NA	NA	NA	NA	NA	NA	NA	NA	NA	NA	NA	NA	NA	NA	NA	NA	NA	NA	NA	NA	NA	NA	NA	NA	NA	NA	NA	NA	NA	NA	NA	NA	NA	NA	NA	NA	NA	NA	NA	NA	NA	NA	NA	NA	NA	NA	NA	NA	NA	NA	NA	NA	NA	NA	NA	NA	NA	NA	NA	NA	NA	NA
chrXVI_896713_C_A	NA	NA	NA	NA	NA	NA	0.547445	0.549618	0.507812	0.541985	NA	NA	NA	NA	NA	NA	NA	NA	NA	NA	NA	NA	NA	NA	NA	NA	NA	NA	NA	NA	NA	NA	0.576577	0.52439	NA	NA	NA	NA	NA	NA	NA	NA	NA	NA	NA	NA	NA	NA	NA	NA	NA	NA	NA	NA	NA	NA	0.39726	0.397727	0.5875	0.5	0.491803	0.494382	NA	NA	NA	NA	NA	NA	NA	NA	0.590361	0.487805	0.625	0.482353	0.573171	0.487805	0.541176	0.507246	0.5	0.52	0.537313	0.453125	0.511905	0.549296	0.279412	0.596491	0.530303	0.416667
chrXVI_896714_T_A	NA	NA	NA	NA	NA	NA	0.529412	0.557252	0.503937	0.541985	NA	NA	NA	NA	NA	NA	NA	NA	NA	NA	NA	NA	NA	NA	NA	NA	NA	NA	NA	NA	NA	NA	0.580357	0.527607	NA	NA	NA	NA	NA	NA	NA	NA	NA	NA	NA	NA	NA	NA	NA	NA	NA	NA	NA	NA	NA	NA	0.39726	0.397727	0.582278	0.5	0.483333	0.494382	NA	NA	NA	NA	NA	NA	NA	NA	0.595238	0.481481	0.619718	0.482353	0.578313	0.481481	0.541176	0.507246	0.481013	0.513514	0.537313	0.453125	0.511905	0.541667	0.279412	0.614035	0.530303	0.416667
chrXVI_896727_G_A	NA	NA	NA	NA	NA	NA	0.507463	0.528986	0.507812	0.528	NA	NA	NA	NA	NA	NA	NA	NA	NA	NA	NA	NA	NA	NA	NA	NA	NA	NA	0.505814	0.52	NA	NA	0.58871	0.557692	NA	NA	NA	NA	NA	NA	NA	NA	NA	NA	NA	NA	NA	NA	NA	NA	NA	NA	NA	NA	NA	NA	0.368421	0.402299	0.594595	0.476923	0.507463	0.505618	NA	NA	0.539474	0.5	0.327586	0.5	0.518072	0.444444	0.607143	0.5	0.671233	0.470588	0.585366	0.481481	0.51087	0.5	0.430233	0.486486	0.535211	0.426471	0.5	0.551282	0.27027	0.576271	0.5625	0.350649
chrXVI_896834_A_G	NA	NA	NA	NA	NA	NA	0.548387	0.504762	0.489362	0.451613	NA	NA	NA	NA	NA	NA	NA	NA	NA	NA	NA	NA	NA	NA	NA	NA	NA	NA	0.540541	0.527132	NA	NA	0.436893	0.47541	NA	NA	NA	NA	NA	NA	NA	NA	NA	NA	NA	NA	NA	NA	NA	NA	NA	NA	NA	NA	NA	NA	0.589041	0.394737	0.53125	0.385965	0.507042	0.536842	NA	NA	0.494505	0.480392	0.409836	0.455696	0.445946	0.462687	0.46875	0.416667	0.513889	0.49505	0.57971	0.582418	0.525641	0.546667	0.43956	0.452381	0.351852	0.376812	0.578947	0.493333	0.397436	0.439394	0.478261	0.46988
chrXVI_896836_A_T	NA	NA	NA	NA	NA	NA	NA	NA	NA	NA	NA	NA	NA	NA	NA	NA	NA	NA	NA	NA	NA	NA	NA	NA	NA	NA	NA	NA	NA	NA	NA	NA	NA	NA	NA	NA	NA	NA	NA	NA	NA	NA	NA	NA	NA	NA	NA	NA	NA	NA	NA	NA	NA	NA	NA	NA	0.60274	0.428571	0.53125	0.368421	0.513889	0.536842	NA	NA	NA	NA	NA	NA	NA	NA	NA	NA	NA	NA	NA	NA	NA	NA	NA	NA	NA	NA	NA	NA	NA	NA	NA	NA
chrXVI_896848_C_T	NA	NA	NA	NA	NA	NA	0.547619	0.55102	0.447917	0.44186	NA	NA	NA	NA	NA	NA	NA	NA	NA	NA	NA	NA	NA	NA	NA	NA	NA	NA	0.517544	0.52	NA	NA	0.416667	0.479339	NA	NA	NA	NA	NA	NA	NA	NA	NA	NA	NA	NA	NA	NA	NA	NA	NA	NA	NA	NA	NA	NA	0.561644	0.39759	0.555556	0.303571	0.492958	0.526882	NA	NA	0.533333	0.480769	0.419355	0.514286	0.444444	0.483871	0.482143	0.430769	0.515152	0.5	0.522388	0.573171	0.567164	0.586667	0.419753	0.461538	0.354167	0.431034	0.530303	0.5	0.379747	0.447761	0.454545	0.428571
chrXVI_896854_G_A	NA	NA	NA	NA	NA	NA	0.548387	0.5625	0.475248	0.428571	NA	NA	NA	NA	NA	NA	NA	NA	NA	NA	NA	NA	NA	NA	NA	NA	NA	NA	0.5	0.51938	NA	NA	0.42	0.471074	NA	NA	NA	NA	NA	NA	NA	NA	NA	NA	NA	NA	NA	NA	NA	NA	NA	NA	NA	NA	NA	NA	0.536232	0.39759	0.57377	0.272727	0.449275	0.548387	NA	NA	0.545455	0.46729	0.415385	0.5	0.43662	0.483871	0.5	0.435484	0.529412	0.49505	0.522388	0.575	0.57971	0.5625	0.439024	0.5	0.291667	0.423729	0.522388	0.506667	0.371795	0.430769	0.461538	0.381579
chrXVI_896960_G_A	NA	NA	NA	NA	NA	NA	0.515385	0.453704	0.461538	0.641975	NA	NA	NA	NA	NA	NA	NA	NA	NA	NA	NA	NA	NA	NA	NA	NA	NA	NA	NA	NA	NA	NA	NA	NA	NA	NA	NA	NA	NA	NA	NA	NA	NA	NA	NA	NA	NA	NA	NA	NA	NA	NA	NA	NA	NA	NA	NA	NA	NA	NA	NA	NA	NA	NA	NA	NA	NA	NA	NA	NA	NA	NA	NA	NA	NA	NA	NA	NA	NA	NA	NA	NA	NA	NA	NA	NA	NA	NA
chrXVI_896989_A_T	NA	NA	NA	NA	NA	NA	NA	NA	NA	NA	NA	NA	NA	NA	NA	NA	NA	NA	NA	NA	NA	NA	NA	NA	NA	NA	NA	NA	0.463768	0.534884	0.380952	0.45098	NA	NA	0.520833	0.5	0.485981	0.532787	0.52	0.587719	NA	NA	NA	NA	NA	NA	NA	NA	NA	NA	NA	NA	NA	NA	NA	NA	NA	NA	NA	NA	NA	NA	NA	NA	NA	NA	NA	NA	NA	NA	NA	NA	NA	NA	NA	NA	NA	NA	NA	NA	NA	NA	NA	NA	NA	NA	NA	NA
chrXVI_897004_G_A	NA	NA	NA	NA	NA	NA	0.553846	0.510204	0.54386	0.601942	NA	NA	NA	NA	NA	NA	NA	NA	NA	NA	NA	NA	NA	NA	NA	NA	NA	NA	NA	NA	NA	NA	NA	NA	NA	NA	NA	NA	NA	NA	NA	NA	NA	NA	NA	NA	NA	NA	NA	NA	NA	NA	NA	NA	NA	NA	NA	NA	NA	NA	NA	NA	NA	NA	NA	NA	NA	NA	NA	NA	NA	NA	NA	NA	NA	NA	NA	NA	NA	NA	0.451613	0.38961	0.583333	0.481013	0.461538	0.47619	0.539326	0.459459
chrXVI_897038_CAAAAAAAA_CAAAAAAAAA	NA	NA	NA	NA	NA	NA	NA	NA	NA	NA	NA	NA	NA	NA	NA	NA	NA	NA	NA	NA	NA	NA	NA	NA	NA	NA	NA	NA	NA	NA	NA	NA	NA	NA	NA	NA	NA	NA	NA	NA	NA	NA	NA	NA	NA	NA	NA	NA	NA	NA	NA	NA	NA	NA	NA	NA	NA	0.42029	0.555556	0.528302	NA	NA	NA	NA	NA	0.59434	0.553571	0.539683	0.52	0.55102	NA	NA	NA	NA	NA	NA	NA	NA	NA	NA	0.408163	0.542373	NA	0.571429	NA	0.6	NA	0.5
chrXVI_897038_CAAAAAAAA_CAAAAAAAAAA	NA	NA	NA	NA	NA	NA	NA	NA	NA	NA	NA	NA	NA	NA	NA	NA	NA	NA	NA	NA	NA	NA	NA	NA	NA	NA	NA	NA	NA	NA	NA	NA	0.533333	0.596491	NA	NA	NA	NA	NA	NA	NA	NA	NA	NA	NA	NA	NA	NA	NA	NA	NA	NA	NA	NA	NA	NA	NA	NA	NA	NA	NA	NA	NA	NA	NA	NA	NA	NA	NA	NA	0.647887	0.538462	0.580645	0.648148	0.693333	0.630631	0.5	0.537313	0.507463	0.413793	NA	NA	NA	NA	NA	NA	NA	NA
chrXVI_897129_ATAATAGTA_ATA	NA	NA	NA	NA	NA	NA	NA	NA	NA	NA	NA	NA	0.692308	NA	NA	NA	NA	NA	NA	NA	NA	NA	NA	NA	NA	NA	NA	NA	NA	NA	NA	NA	NA	NA	NA	NA	NA	NA	NA	NA	NA	NA	NA	NA	NA	NA	NA	NA	NA	NA	NA	NA	NA	NA	NA	NA	NA	NA	NA	NA	NA	NA	NA	NA	NA	NA	NA	NA	NA	NA	NA	NA	NA	NA	NA	NA	NA	NA	NA	NA	NA	NA	NA	NA	NA	NA	NA	NA
chrXVI_897140_A_G	NA	NA	NA	NA	NA	NA	NA	NA	NA	NA	NA	NA	NA	NA	NA	NA	NA	NA	NA	NA	NA	NA	NA	NA	NA	NA	NA	NA	NA	NA	NA	NA	NA	NA	NA	NA	NA	NA	NA	NA	NA	NA	NA	NA	NA	NA	NA	NA	NA	NA	NA	NA	NA	NA	NA	NA	NA	NA	NA	NA	NA	NA	NA	NA	0.588235	0.627451	0.457143	0.475	0.564103	0.391304	NA	NA	NA	NA	NA	NA	NA	NA	NA	NA	NA	NA	NA	NA	NA	NA	NA	NA
chrXVI_897179_T_C	NA	NA	NA	NA	NA	NA	0.564815	0.5	0.572727	0.602041	NA	NA	NA	NA	NA	NA	NA	NA	NA	NA	NA	NA	NA	NA	NA	NA	NA	NA	NA	NA	NA	NA	NA	NA	NA	NA	NA	NA	NA	NA	NA	NA	NA	NA	NA	NA	NA	NA	NA	NA	NA	NA	NA	NA	NA	NA	NA	NA	NA	NA	NA	NA	NA	NA	NA	NA	NA	NA	NA	NA	NA	NA	NA	NA	NA	NA	NA	NA	NA	NA	NA	NA	NA	NA	NA	NA	NA	NA
chrXVI_897210_C_A	NA	NA	NA	NA	NA	NA	0.518797	0.486486	0.605263	0.594595	NA	NA	NA	NA	NA	NA	NA	NA	NA	NA	NA	NA	NA	NA	NA	NA	NA	NA	NA	NA	NA	NA	NA	NA	NA	NA	NA	NA	NA	NA	NA	NA	NA	NA	NA	NA	NA	NA	NA	NA	NA	NA	NA	NA	NA	NA	NA	NA	NA	NA	NA	NA	NA	NA	NA	NA	NA	NA	NA	NA	NA	NA	NA	NA	NA	NA	NA	NA	NA	NA	NA	NA	NA	NA	NA	NA	NA	NA
chrXVI_897219_C_A	NA	NA	NA	NA	NA	NA	NA	NA	NA	NA	NA	NA	NA	NA	NA	NA	NA	NA	NA	NA	NA	NA	NA	NA	NA	NA	NA	NA	NA	NA	0.478261	0.516667	NA	NA	0.359375	0.528302	0.526786	0.49	0.534351	0.56391	NA	NA	NA	NA	NA	NA	NA	NA	NA	NA	NA	NA	NA	NA	NA	NA	NA	NA	NA	NA	NA	NA	NA	NA	NA	NA	NA	NA	NA	NA	NA	NA	NA	NA	NA	NA	NA	NA	NA	NA	NA	NA	NA	NA	NA	NA	NA	NA
chrXVI_897258_C_A	NA	NA	NA	NA	NA	NA	NA	NA	NA	NA	NA	NA	NA	NA	NA	NA	NA	NA	NA	NA	NA	NA	NA	NA	NA	NA	NA	NA	0.603053	0.546875	NA	NA	NA	NA	NA	NA	NA	NA	NA	NA	NA	NA	NA	NA	NA	NA	NA	NA	NA	NA	NA	NA	NA	NA	NA	NA	NA	NA	NA	NA	NA	NA	NA	NA	NA	NA	NA	NA	NA	NA	NA	NA	NA	NA	NA	NA	NA	NA	NA	NA	NA	NA	NA	NA	NA	NA	NA	NA
chrXVI_897350_A_C	NA	NA	NA	NA	NA	NA	NA	NA	NA	NA	NA	NA	NA	NA	NA	NA	NA	NA	NA	NA	NA	NA	NA	NA	NA	NA	NA	NA	NA	NA	NA	NA	NA	NA	NA	NA	NA	NA	NA	NA	NA	NA	NA	NA	NA	NA	NA	NA	NA	NA	NA	NA	NA	NA	NA	NA	NA	NA	NA	NA	NA	NA	NA	NA	0.552632	0.565217	0.4	0.383562	0.5	0.438356	NA	NA	NA	NA	NA	NA	NA	NA	NA	NA	NA	NA	NA	NA	NA	NA	NA	NA
chrXVI_897496_C_T	NA	NA	NA	NA	NA	NA	NA	NA	NA	NA	NA	NA	NA	NA	NA	NA	NA	NA	NA	NA	NA	NA	NA	NA	NA	NA	NA	NA	NA	NA	NA	NA	NA	NA	NA	NA	NA	NA	NA	NA	NA	NA	NA	NA	NA	NA	NA	NA	NA	NA	NA	NA	NA	NA	NA	NA	NA	NA	NA	NA	NA	NA	NA	NA	NA	NA	NA	NA	NA	NA	NA	NA	NA	NA	NA	NA	NA	NA	NA	NA	NA	NA	NA	NA	NA	NA	NA	NA
chrXVI_897538_T_C	0.503067	0.583333	0.477941	0.519685	0.466667	0.57	0.552448	0.496403	0.580952	0.551724	0.560606	0.596774	0.510417	0.5	0.58209	0.527778	0.486301	0.460432	0.590164	0.592105	0.541935	0.568182	0.534247	0.592593	0.564103	0.491803	0.555556	0.407692	0.583333	0.517007	0.485714	0.514706	NA	NA	0.571429	0.53125	0.444444	0.52381	0.492537	0.539062	0.6	0.6375	0.45045	0.520325	NA	NA	NA	NA	NA	NA	NA	NA	NA	NA	NA	NA	0.41	0.594937	0.483871	0.542857	0.411111	0.513514	0.536082	0.531646	0.424242	0.522388	0.508475	0.426667	0.3875	0.487805	NA	NA	NA	NA	NA	NA	NA	NA	NA	NA	0.525424	0.446154	0.463768	0.402985	0.446809	0.547945	0.514706	0.469136
chrXVI_897595_A_G	NA	NA	NA	NA	NA	NA	NA	NA	NA	NA	NA	NA	NA	NA	NA	NA	NA	NA	NA	NA	NA	NA	NA	NA	NA	NA	NA	NA	NA	NA	NA	NA	NA	NA	NA	NA	NA	NA	NA	NA	NA	NA	NA	NA	NA	NA	NA	NA	NA	NA	NA	NA	NA	NA	NA	NA	NA	NA	NA	NA	NA	NA	0.430108	0.54321	NA	NA	NA	NA	NA	NA	NA	NA	NA	NA	NA	NA	NA	NA	NA	NA	NA	NA	NA	NA	NA	NA	NA	NA
chrXVI_897661_T_C	NA	NA	NA	NA	NA	NA	NA	NA	NA	NA	NA	NA	NA	NA	NA	NA	NA	NA	NA	NA	NA	NA	NA	NA	NA	NA	NA	NA	0.450704	0.455882	NA	NA	NA	NA	NA	NA	NA	NA	NA	NA	NA	NA	NA	NA	NA	NA	NA	NA	NA	NA	NA	NA	NA	NA	NA	NA	NA	NA	NA	NA	NA	NA	NA	NA	NA	NA	NA	NA	NA	NA	NA	NA	NA	NA	NA	NA	NA	NA	NA	NA	NA	NA	NA	NA	NA	NA	NA	NA
chrXVI_897742_T_C	NA	NA	NA	NA	NA	NA	NA	NA	NA	NA	NA	NA	NA	NA	NA	NA	NA	NA	NA	NA	NA	NA	NA	NA	NA	NA	NA	NA	NA	NA	NA	NA	0.544828	0.591549	NA	NA	NA	NA	NA	NA	NA	NA	NA	NA	NA	NA	NA	NA	NA	NA	NA	NA	NA	NA	NA	NA	0.397727	0.411111	0.470588	0.466667	0.3875	0.525641	NA	NA	0.448718	0.418919	0.442623	0.463415	0.355263	0.550562	NA	NA	NA	NA	NA	NA	NA	NA	NA	NA	0.484375	0.413333	0.5	0.355263	0.513158	0.453333	0.597938	0.423913
chrXVI_897979_G_A	NA	NA	NA	NA	NA	NA	0.441176	0.568	0.469027	0.572519	NA	NA	NA	NA	NA	NA	NA	NA	NA	NA	NA	NA	NA	NA	NA	NA	NA	NA	NA	NA	NA	NA	NA	NA	NA	NA	NA	NA	NA	NA	NA	NA	NA	NA	NA	NA	NA	NA	NA	NA	NA	NA	NA	NA	NA	NA	NA	NA	NA	NA	NA	NA	NA	NA	NA	NA	NA	NA	NA	NA	NA	NA	NA	NA	NA	NA	NA	NA	NA	NA	NA	NA	NA	NA	NA	NA	NA	NA
chrXVI_898021_A_G	NA	NA	NA	NA	NA	NA	NA	NA	NA	NA	NA	NA	NA	NA	NA	NA	NA	NA	NA	NA	NA	NA	NA	NA	NA	NA	NA	NA	NA	NA	NA	NA	0.578571	0.543624	NA	NA	NA	NA	NA	NA	NA	NA	NA	NA	NA	NA	NA	NA	NA	NA	NA	NA	NA	NA	NA	NA	0.465753	0.4	0.526882	0.520548	0.441176	0.511111	NA	NA	0.666667	0.535714	0.526316	0.438356	0.426829	0.538462	NA	NA	NA	NA	NA	NA	NA	NA	NA	NA	0.452055	0.555556	0.481013	0.447761	0.481481	0.468354	0.553398	0.423077
chrXVI_898057_A_C	NA	NA	NA	NA	NA	NA	0.53125	0.556338	0.51087	0.558442	NA	NA	NA	NA	NA	NA	NA	NA	NA	NA	NA	NA	NA	NA	NA	NA	NA	NA	0.48855	0.533784	NA	NA	0.589147	0.485075	NA	NA	NA	NA	NA	NA	NA	NA	NA	NA	NA	NA	NA	NA	NA	NA	NA	NA	NA	NA	NA	NA	0.458333	0.493333	0.472527	0.5	0.469388	0.534091	NA	NA	0.644737	0.432099	0.466667	0.402985	0.405063	0.47561	NA	NA	NA	NA	NA	NA	NA	NA	NA	NA	0.467742	0.5	0.513889	0.493506	0.423077	0.461538	0.556701	0.441176
chrXVI_898123_A_G	NA	NA	NA	NA	NA	NA	0.521739	0.614286	0.491071	0.572464	NA	NA	NA	NA	NA	NA	NA	NA	NA	NA	NA	NA	NA	NA	NA	NA	NA	NA	NA	NA	NA	NA	0.431193	0.491803	NA	NA	NA	NA	NA	NA	NA	NA	NA	NA	NA	NA	NA	NA	NA	NA	NA	NA	NA	NA	NA	NA	0.492754	0.385714	0.54321	0.506024	0.438202	0.465116	NA	NA	0.641791	0.449275	0.430769	0.40678	0.448276	0.447368	NA	NA	NA	NA	NA	NA	NA	NA	NA	NA	0.48	0.461538	0.567901	0.492308	0.38961	0.470588	0.511364	0.547619
chrXVI_898150_C_G	NA	NA	NA	NA	NA	NA	0.543307	0.575342	0.483333	0.575758	NA	NA	NA	NA	NA	NA	NA	NA	NA	NA	NA	NA	NA	NA	NA	NA	NA	NA	NA	NA	NA	NA	0.465517	0.530303	NA	NA	NA	NA	NA	NA	NA	NA	NA	NA	NA	NA	NA	NA	NA	NA	NA	NA	NA	NA	NA	NA	0.444444	0.352941	0.576471	0.5	0.435897	0.458824	NA	NA	0.636364	0.422535	0.470588	0.408163	0.476744	0.467532	NA	NA	NA	NA	NA	NA	NA	NA	NA	NA	0.423729	0.461538	0.555556	0.477612	0.422535	0.483333	0.467391	0.517647
chrXVI_898210_A_G	NA	NA	NA	NA	NA	NA	NA	NA	NA	NA	NA	NA	NA	NA	NA	NA	NA	NA	NA	NA	NA	NA	NA	NA	NA	NA	NA	NA	0.530612	0.547445	NA	NA	NA	NA	NA	NA	NA	NA	NA	NA	NA	NA	NA	NA	NA	NA	NA	NA	NA	NA	NA	NA	NA	NA	NA	NA	NA	NA	NA	NA	NA	NA	NA	NA	NA	NA	NA	NA	NA	NA	NA	NA	NA	NA	NA	NA	NA	NA	NA	NA	NA	NA	NA	NA	NA	NA	NA	NA
chrXVI_898357_G_A	NA	NA	NA	NA	NA	NA	0.488189	0.546154	0.466019	0.491935	NA	NA	NA	NA	NA	NA	NA	NA	NA	NA	NA	NA	NA	NA	NA	NA	NA	NA	NA	NA	NA	NA	NA	NA	NA	NA	NA	NA	NA	NA	NA	NA	NA	NA	NA	NA	NA	NA	NA	NA	NA	NA	NA	NA	NA	NA	NA	NA	NA	NA	NA	NA	NA	NA	NA	NA	NA	NA	NA	NA	NA	NA	NA	NA	NA	NA	NA	NA	NA	NA	NA	NA	NA	NA	NA	NA	NA	NA
chrXVI_898411_C_T	NA	NA	NA	NA	NA	NA	0.484615	0.547297	0.379032	0.512195	NA	NA	NA	NA	NA	NA	NA	NA	NA	NA	NA	NA	NA	NA	NA	NA	NA	NA	0.48	0.379845	NA	NA	0.571429	0.457364	NA	NA	NA	NA	NA	NA	NA	NA	NA	NA	NA	NA	NA	NA	NA	NA	NA	NA	NA	NA	NA	NA	0.573034	0.46	0.434783	0.488889	0.510417	0.551724	NA	NA	0.621951	0.508772	0.445783	0.46988	0.493506	0.573034	NA	NA	NA	NA	NA	NA	NA	NA	NA	NA	0.529412	0.492537	0.388235	0.430769	0.428571	0.447761	0.511364	0.54023
chrXVI_898420_A_G	NA	NA	NA	NA	NA	NA	NA	NA	NA	NA	0.507042	0.515873	NA	NA	NA	NA	NA	NA	NA	NA	NA	NA	NA	NA	NA	NA	NA	NA	NA	NA	NA	NA	NA	NA	NA	NA	NA	NA	NA	NA	NA	NA	NA	NA	NA	NA	NA	NA	NA	NA	NA	NA	NA	NA	NA	NA	NA	NA	NA	NA	NA	NA	NA	NA	NA	NA	NA	NA	NA	NA	NA	NA	NA	NA	NA	NA	NA	NA	NA	NA	NA	NA	NA	NA	NA	NA	NA	NA
chrXVI_898463_C_A	NA	NA	NA	NA	NA	NA	NA	NA	NA	NA	NA	NA	NA	NA	NA	NA	NA	NA	NA	NA	NA	NA	NA	NA	NA	NA	NA	NA	0.503226	0.435484	NA	NA	NA	NA	NA	NA	NA	NA	NA	NA	NA	NA	NA	NA	NA	NA	NA	NA	NA	NA	NA	NA	NA	NA	NA	NA	NA	NA	NA	NA	NA	NA	NA	NA	NA	NA	NA	NA	NA	NA	NA	NA	NA	NA	NA	NA	NA	NA	NA	NA	NA	NA	NA	NA	NA	NA	NA	NA
chrXVI_898573_A_T	NA	NA	NA	NA	NA	NA	0.527559	0.601266	0.511628	0.496296	NA	NA	NA	NA	NA	NA	NA	NA	NA	NA	NA	NA	NA	NA	NA	NA	NA	NA	NA	NA	NA	NA	NA	NA	NA	NA	NA	NA	NA	NA	NA	NA	NA	NA	NA	NA	NA	NA	NA	NA	NA	NA	NA	NA	NA	NA	0.614458	0.5125	0.433333	0.481481	0.472527	0.565789	NA	NA	NA	NA	NA	NA	NA	NA	NA	NA	NA	NA	NA	NA	NA	NA	NA	NA	NA	NA	NA	NA	NA	NA	NA	NA
chrXVI_898636_A_G	NA	NA	NA	NA	NA	NA	NA	NA	NA	NA	NA	NA	NA	NA	NA	NA	NA	NA	NA	NA	NA	NA	NA	NA	NA	NA	NA	NA	NA	NA	NA	NA	NA	NA	NA	NA	NA	NA	NA	NA	NA	NA	NA	NA	NA	NA	NA	NA	NA	NA	NA	NA	NA	NA	NA	NA	NA	NA	NA	NA	NA	NA	NA	NA	0.690141	0.52	0.52	0.564103	0.513158	0.481928	NA	NA	NA	NA	NA	NA	NA	NA	NA	NA	NA	NA	NA	NA	NA	NA	NA	NA
chrXVI_898657_G_A	NA	NA	NA	NA	NA	NA	NA	NA	NA	NA	NA	NA	NA	NA	NA	NA	0.532895	0.517241	0.596899	0.54321	0.5	0.576642	0.5	0.570312	0.531532	0.544304	0.528169	0.532374	NA	NA	NA	NA	NA	NA	NA	NA	NA	NA	NA	NA	NA	NA	NA	NA	NA	NA	NA	NA	NA	NA	NA	NA	NA	NA	NA	NA	NA	NA	NA	NA	NA	NA	NA	NA	NA	NA	NA	NA	NA	NA	NA	NA	NA	NA	NA	NA	NA	NA	NA	NA	NA	NA	NA	NA	NA	NA	NA	NA
chrXVI_898746_A_G	NA	NA	NA	NA	NA	NA	NA	NA	NA	NA	NA	NA	NA	NA	NA	NA	NA	NA	NA	NA	NA	NA	NA	NA	NA	NA	NA	NA	0.525974	0.507812	NA	NA	NA	NA	NA	NA	NA	NA	NA	NA	NA	NA	NA	NA	NA	NA	NA	NA	NA	NA	NA	NA	NA	NA	NA	NA	NA	NA	NA	NA	NA	NA	NA	NA	NA	NA	NA	NA	NA	NA	NA	NA	NA	NA	NA	NA	NA	NA	NA	NA	NA	NA	NA	NA	NA	NA	NA	NA
chrXVI_898783_G_A	NA	NA	NA	NA	NA	NA	NA	NA	NA	NA	0.553957	0.591667	NA	NA	NA	NA	NA	NA	NA	NA	NA	NA	NA	NA	NA	NA	NA	NA	NA	NA	NA	NA	NA	NA	NA	NA	NA	NA	NA	NA	NA	NA	NA	NA	NA	NA	NA	NA	NA	NA	NA	NA	NA	NA	NA	NA	NA	NA	NA	NA	NA	NA	NA	NA	NA	NA	NA	NA	NA	NA	NA	NA	NA	NA	NA	NA	NA	NA	NA	NA	NA	NA	NA	NA	NA	NA	NA	NA
chrXVI_898897_C_T	NA	NA	NA	NA	NA	NA	NA	NA	NA	NA	NA	NA	NA	NA	NA	NA	NA	NA	NA	NA	NA	NA	NA	NA	NA	NA	NA	NA	0.506667	0.393103	NA	NA	0.596899	0.556962	NA	NA	NA	NA	NA	NA	NA	NA	NA	NA	NA	NA	NA	NA	NA	NA	NA	NA	NA	NA	NA	NA	0.515625	0.464286	0.481481	0.513514	0.586207	0.428571	NA	NA	0.643836	0.482759	0.478261	0.587302	0.52	0.493671	NA	NA	NA	NA	NA	NA	NA	NA	NA	NA	0.46875	0.5	0.411765	0.527027	0.54023	0.464286	0.527778	0.545455
chrXVI_898984_G_A	NA	NA	NA	NA	NA	NA	NA	NA	NA	NA	NA	NA	NA	NA	NA	NA	NA	NA	NA	NA	NA	NA	NA	NA	NA	NA	NA	NA	NA	NA	NA	NA	NA	NA	NA	NA	NA	NA	NA	NA	NA	NA	NA	NA	NA	NA	NA	NA	NA	NA	NA	NA	NA	NA	NA	NA	NA	NA	NA	NA	NA	NA	NA	NA	0.684211	0.549296	0.591549	0.493151	0.529412	0.55914	NA	NA	NA	NA	NA	NA	NA	NA	NA	NA	NA	NA	NA	NA	NA	NA	NA	NA
chrXVI_899050_G_A	NA	NA	NA	NA	NA	NA	NA	NA	NA	NA	NA	NA	NA	NA	NA	NA	NA	NA	NA	NA	NA	NA	NA	NA	NA	NA	NA	NA	NA	NA	NA	NA	NA	NA	NA	NA	NA	NA	NA	NA	NA	NA	NA	NA	NA	NA	NA	NA	NA	NA	NA	NA	NA	NA	NA	NA	NA	NA	NA	NA	NA	NA	NA	NA	0.736842	0.52	0.553846	0.424242	0.480519	0.517241	NA	NA	NA	NA	NA	NA	NA	NA	NA	NA	0.403846	0.448276	0.369231	0.447761	0.60241	0.461538	0.511628	0.428571
chrXVI_899110_C_T	NA	NA	NA	NA	NA	NA	NA	NA	NA	NA	NA	NA	NA	NA	NA	NA	NA	NA	NA	NA	NA	NA	NA	NA	NA	NA	NA	NA	NA	NA	NA	NA	NA	NA	NA	NA	NA	NA	NA	NA	NA	NA	NA	NA	NA	NA	NA	NA	NA	NA	NA	NA	NA	NA	NA	NA	NA	NA	NA	NA	NA	NA	NA	NA	NA	NA	NA	NA	NA	NA	NA	NA	NA	NA	NA	NA	NA	NA	NA	NA	0.533333	0.440678	0.388889	0.436364	0.536585	0.463158	0.560976	0.533333
chrXVI_899206_G_A	NA	NA	NA	NA	NA	NA	NA	NA	NA	NA	NA	NA	NA	NA	NA	NA	NA	NA	NA	NA	NA	NA	NA	NA	NA	NA	NA	NA	0.47619	0.492063	NA	NA	NA	NA	NA	NA	NA	NA	NA	NA	NA	NA	NA	NA	NA	NA	NA	NA	NA	NA	NA	NA	NA	NA	NA	NA	NA	NA	NA	NA	NA	NA	NA	NA	NA	NA	NA	NA	NA	NA	NA	NA	NA	NA	NA	NA	NA	NA	NA	NA	NA	NA	NA	NA	NA	NA	NA	NA
chrXVI_899416_G_A	NA	NA	NA	NA	NA	NA	NA	NA	NA	NA	NA	NA	NA	NA	NA	NA	NA	NA	NA	NA	NA	NA	NA	NA	NA	NA	NA	NA	0.496732	0.513274	NA	NA	NA	NA	NA	NA	NA	NA	NA	NA	NA	NA	NA	NA	NA	NA	NA	NA	NA	NA	NA	NA	NA	NA	NA	NA	NA	NA	NA	NA	NA	NA	NA	NA	NA	NA	NA	NA	NA	NA	NA	NA	NA	NA	NA	NA	NA	NA	NA	NA	NA	NA	NA	NA	NA	NA	NA	NA
chrXVI_899419_A_G	NA	NA	NA	NA	NA	NA	NA	NA	NA	NA	NA	NA	0.504587	0.472727	0.586207	0.567901	NA	NA	NA	NA	NA	NA	NA	NA	NA	NA	NA	NA	NA	NA	NA	NA	NA	NA	NA	NA	NA	NA	NA	NA	NA	NA	NA	NA	NA	NA	NA	NA	NA	NA	NA	NA	NA	NA	NA	NA	NA	NA	NA	NA	NA	NA	0.485714	0.513514	NA	NA	NA	NA	NA	NA	NA	NA	NA	NA	NA	NA	NA	NA	NA	NA	NA	NA	NA	NA	NA	NA	NA	NA
chrXVI_899437_G_T	NA	NA	NA	NA	NA	NA	NA	NA	NA	NA	NA	NA	NA	NA	NA	NA	NA	NA	NA	NA	NA	NA	NA	NA	NA	NA	NA	NA	NA	NA	NA	NA	NA	NA	NA	NA	NA	NA	NA	NA	NA	NA	NA	NA	NA	NA	NA	NA	NA	NA	NA	NA	NA	NA	NA	NA	0.569767	0.521739	0.46789	0.541284	0.518519	0.488372	NA	NA	NA	NA	NA	NA	NA	NA	NA	NA	NA	NA	NA	NA	NA	NA	NA	NA	NA	NA	NA	NA	NA	NA	NA	NA
chrXVI_899499_A_C	NA	NA	NA	NA	NA	NA	NA	NA	NA	NA	NA	NA	NA	NA	NA	NA	NA	NA	NA	NA	NA	NA	NA	NA	NA	NA	NA	NA	0.467066	0.5	NA	NA	NA	NA	NA	NA	NA	NA	NA	NA	NA	NA	NA	NA	NA	NA	NA	NA	NA	NA	NA	NA	NA	NA	NA	NA	NA	NA	NA	NA	NA	NA	NA	NA	NA	NA	NA	NA	NA	NA	NA	NA	NA	NA	NA	NA	NA	NA	NA	NA	NA	NA	NA	NA	NA	NA	NA	NA
chrXVI_899569_C_G	NA	NA	NA	NA	NA	NA	0.536765	0.511628	0.484375	0.601626	NA	NA	NA	NA	NA	NA	NA	NA	NA	NA	NA	NA	NA	NA	NA	NA	NA	NA	0.473333	0.516393	NA	NA	0.539007	0.397163	NA	NA	NA	NA	NA	NA	NA	NA	NA	NA	NA	NA	NA	NA	NA	NA	NA	NA	NA	NA	NA	NA	0.578947	0.466667	0.431818	0.526316	0.494505	0.568182	NA	NA	0.565789	0.55	0.45	0.450704	0.547619	0.465116	NA	NA	NA	NA	NA	NA	NA	NA	NA	NA	0.393443	0.416667	0.471429	0.455556	0.506667	0.517241	0.47619	0.550562
chrXVI_899581_G_A	NA	NA	NA	NA	NA	NA	NA	NA	NA	NA	NA	NA	0.546296	0.520661	0.521127	0.511905	NA	NA	NA	NA	NA	NA	NA	NA	NA	NA	NA	NA	NA	NA	NA	NA	NA	NA	NA	NA	NA	NA	NA	NA	NA	NA	NA	NA	NA	NA	NA	NA	NA	NA	NA	NA	NA	NA	NA	NA	NA	NA	NA	NA	NA	NA	0.510204	0.47561	NA	NA	NA	NA	NA	NA	NA	NA	NA	NA	NA	NA	NA	NA	NA	NA	NA	NA	NA	NA	NA	NA	NA	NA
chrXVI_899590_A_G	NA	NA	NA	NA	NA	NA	NA	NA	NA	NA	NA	NA	NA	NA	NA	NA	NA	NA	NA	NA	NA	NA	NA	NA	NA	NA	NA	NA	0.482993	0.423729	NA	NA	NA	NA	NA	NA	NA	NA	NA	NA	NA	NA	NA	NA	NA	NA	NA	NA	NA	NA	NA	NA	NA	NA	NA	NA	NA	NA	NA	NA	NA	NA	NA	NA	0.557143	0.54386	0.468354	0.462687	0.544304	0.443182	NA	NA	NA	NA	NA	NA	NA	NA	NA	NA	NA	NA	NA	NA	NA	NA	NA	NA
chrXVI_899602_A_G	NA	NA	NA	NA	NA	NA	0.488722	0.516129	0.490909	0.529915	NA	NA	0.523364	0.533333	0.538462	0.511111	NA	NA	NA	NA	NA	NA	NA	NA	NA	NA	NA	NA	0.496503	0.446429	NA	NA	0.55	0.396694	NA	NA	NA	NA	NA	NA	NA	NA	NA	NA	NA	NA	NA	NA	NA	NA	NA	NA	NA	NA	NA	NA	0.61039	0.40625	0.468085	0.523256	0.511364	0.566265	0.511111	0.5	0.575342	0.535714	0.439024	0.439394	0.52	0.418605	NA	NA	NA	NA	NA	NA	NA	NA	NA	NA	0.4375	0.410714	0.42029	0.422222	0.44	0.460674	0.511111	0.617284
chrXVI_899685_G_A	NA	NA	NA	NA	NA	NA	0.566176	0.58871	0.543103	0.540984	NA	NA	NA	NA	NA	NA	NA	NA	NA	NA	NA	NA	NA	NA	NA	NA	NA	NA	NA	NA	NA	NA	NA	NA	NA	NA	NA	NA	NA	NA	NA	NA	NA	NA	NA	NA	NA	NA	NA	NA	NA	NA	NA	NA	NA	NA	NA	NA	NA	NA	NA	NA	NA	NA	NA	NA	NA	NA	NA	NA	NA	NA	NA	NA	NA	NA	NA	NA	NA	NA	NA	NA	NA	NA	NA	NA	NA	NA
chrXVI_899706_T_G	NA	NA	NA	NA	NA	NA	NA	NA	NA	NA	NA	NA	NA	NA	NA	NA	NA	NA	NA	NA	NA	NA	NA	NA	NA	NA	NA	NA	NA	NA	NA	NA	NA	NA	NA	NA	NA	NA	NA	NA	0.523077	0.511628	0.487395	0.504274	NA	NA	NA	NA	NA	NA	NA	NA	NA	NA	NA	NA	NA	NA	NA	NA	NA	NA	NA	NA	NA	NA	NA	NA	NA	NA	NA	NA	NA	NA	NA	NA	NA	NA	NA	NA	NA	NA	NA	NA	NA	NA	NA	NA
chrXVI_899781_C_A	NA	NA	NA	NA	NA	NA	NA	NA	NA	NA	NA	NA	NA	NA	NA	NA	NA	NA	NA	NA	NA	NA	NA	NA	NA	NA	NA	NA	NA	NA	NA	NA	0.605839	0.477124	NA	NA	NA	NA	NA	NA	NA	NA	NA	NA	NA	NA	NA	NA	NA	NA	NA	NA	NA	NA	NA	NA	NA	NA	NA	NA	NA	NA	NA	NA	NA	NA	NA	NA	NA	NA	NA	NA	NA	NA	NA	NA	NA	NA	NA	NA	0.465753	0.457447	0.47561	0.5	0.481013	0.491525	0.541667	0.480519
chrXVI_899836_AGG_AGGG	0.505682	0.570248	0.528169	0.578616	0.607477	0.518519	0.620253	0.520833	0.468085	0.60625	NA	NA	NA	NA	NA	NA	NA	NA	NA	NA	NA	NA	NA	NA	NA	NA	NA	NA	0.48503	0.540881	0.552083	0.507937	0.609589	0.530612	0.526316	0.586667	0.509554	0.49375	0.594203	0.673203	NA	NA	NA	NA	NA	NA	NA	NA	NA	NA	NA	NA	NA	NA	NA	NA	0.584158	0.471264	0.579545	0.619048	0.49	0.555556	NA	NA	0.679012	0.588889	0.454545	0.411765	0.570248	0.577778	NA	NA	NA	NA	NA	NA	NA	NA	NA	NA	0.492754	0.489362	0.5	0.539474	0.539474	0.532787	0.537634	0.412371
chrXVI_899871_A_C	NA	NA	NA	NA	NA	NA	0.51049	0.541353	0.455882	0.5	NA	NA	NA	NA	NA	NA	NA	NA	NA	NA	NA	NA	NA	NA	NA	NA	NA	NA	NA	NA	NA	NA	0.507812	0.472	NA	NA	NA	NA	NA	NA	NA	NA	NA	NA	NA	NA	NA	NA	NA	NA	NA	NA	NA	NA	NA	NA	NA	NA	NA	NA	NA	NA	NA	NA	NA	NA	NA	NA	NA	NA	NA	NA	NA	NA	NA	NA	NA	NA	NA	NA	0.384615	0.426829	0.432432	0.493827	0.47561	0.495413	0.544304	0.397727
chrXVI_899924_C_T	NA	NA	NA	NA	NA	NA	NA	NA	NA	NA	NA	NA	NA	NA	NA	NA	NA	NA	NA	NA	NA	NA	NA	NA	NA	NA	NA	NA	NA	NA	NA	NA	NA	NA	NA	NA	NA	NA	NA	NA	NA	NA	NA	NA	NA	NA	NA	NA	NA	NA	NA	NA	NA	NA	NA	NA	NA	NA	NA	NA	NA	NA	NA	NA	0.462687	0.5	0.443038	0.385542	0.466019	0.472222	NA	NA	NA	NA	NA	NA	NA	NA	NA	NA	NA	NA	NA	NA	NA	NA	NA	NA
chrXVI_899938_C_A	NA	NA	NA	NA	NA	NA	0.552846	0.476562	0.484848	0.51145	NA	NA	NA	NA	NA	NA	NA	NA	NA	NA	NA	NA	NA	NA	NA	NA	NA	NA	NA	NA	NA	NA	NA	NA	NA	NA	NA	NA	NA	NA	NA	NA	NA	NA	NA	NA	NA	NA	NA	NA	NA	NA	NA	NA	NA	NA	NA	NA	NA	NA	NA	NA	NA	NA	NA	NA	NA	NA	NA	NA	NA	NA	NA	NA	NA	NA	NA	NA	NA	NA	NA	NA	NA	NA	NA	NA	NA	NA
chrXVI_899969_G_T	NA	NA	NA	NA	NA	NA	0.488372	0.546218	0.416667	0.517483	NA	NA	NA	NA	NA	NA	NA	NA	NA	NA	NA	NA	NA	NA	NA	NA	NA	NA	0.40625	0.445946	NA	NA	0.464789	0.463235	NA	NA	NA	NA	NA	NA	NA	NA	NA	NA	NA	NA	NA	NA	NA	NA	NA	NA	NA	NA	NA	NA	0.492308	0.465517	0.413043	0.517647	0.514851	0.45977	NA	NA	0.478261	0.5	0.472973	0.375	0.488372	0.540541	NA	NA	NA	NA	NA	NA	NA	NA	NA	NA	0.493151	0.333333	0.523256	0.4625	0.454545	0.487805	0.505747	0.421053
chrXVI_899972_TGGGGGG_TGGGGG	NA	NA	NA	NA	NA	NA	NA	NA	NA	NA	NA	NA	NA	NA	NA	NA	NA	NA	NA	NA	NA	NA	NA	NA	NA	NA	NA	NA	NA	NA	NA	NA	NA	NA	NA	NA	NA	NA	NA	NA	NA	NA	NA	NA	NA	NA	NA	NA	NA	NA	NA	NA	NA	NA	NA	NA	NA	NA	NA	NA	NA	NA	NA	NA	0.597701	0.684211	0.588235	0.543689	0.540816	0.670732	NA	NA	NA	NA	NA	NA	NA	NA	NA	NA	NA	NA	NA	NA	NA	NA	NA	NA
chrXVI_899977_G_T	NA	NA	NA	NA	NA	NA	NA	NA	NA	NA	NA	NA	NA	NA	NA	NA	NA	NA	NA	NA	NA	NA	NA	NA	NA	NA	NA	NA	NA	NA	NA	NA	NA	NA	NA	NA	NA	NA	NA	NA	NA	NA	NA	NA	NA	NA	NA	NA	NA	NA	NA	NA	NA	NA	NA	NA	NA	NA	NA	NA	NA	NA	0.457447	0.493151	NA	NA	NA	NA	NA	NA	NA	NA	NA	NA	NA	NA	NA	NA	NA	NA	NA	NA	NA	NA	NA	NA	NA	NA
chrXVI_899989_C_T	NA	NA	NA	NA	NA	NA	NA	NA	NA	NA	NA	NA	NA	NA	NA	NA	NA	NA	NA	NA	NA	NA	NA	NA	NA	NA	NA	NA	NA	NA	0.512195	0.55	NA	NA	0.558824	0.587302	0.48	0.525773	0.464567	0.569343	NA	NA	NA	NA	NA	NA	NA	NA	NA	NA	NA	NA	NA	NA	NA	NA	NA	NA	NA	NA	NA	NA	NA	NA	NA	NA	NA	NA	NA	NA	NA	NA	NA	NA	NA	NA	NA	NA	NA	NA	NA	NA	NA	NA	NA	NA	NA	NA
chrXVI_899995_G_T	NA	NA	NA	NA	NA	NA	0.452555	0.5	0.42735	0.565217	NA	NA	NA	NA	NA	NA	NA	NA	NA	NA	NA	NA	NA	NA	NA	NA	NA	NA	NA	NA	NA	NA	0.477273	0.446809	NA	NA	NA	NA	NA	NA	NA	NA	NA	NA	NA	NA	NA	NA	NA	NA	NA	NA	NA	NA	NA	NA	NA	NA	NA	NA	NA	NA	NA	NA	NA	NA	NA	NA	NA	NA	NA	NA	NA	NA	NA	NA	NA	NA	NA	NA	0.546875	0.382353	0.494253	0.505882	0.434783	0.47561	0.526882	0.395833
chrXVI_899997_A_G	NA	NA	NA	NA	NA	NA	NA	NA	NA	NA	NA	NA	NA	NA	NA	NA	NA	NA	NA	NA	NA	NA	NA	NA	NA	NA	NA	NA	NA	NA	NA	NA	NA	NA	NA	NA	NA	NA	NA	NA	0.539474	0.588235	0.517241	0.470588	NA	NA	NA	NA	NA	NA	NA	NA	NA	NA	NA	NA	NA	NA	NA	NA	NA	NA	NA	NA	NA	NA	NA	NA	NA	NA	NA	NA	NA	NA	NA	NA	NA	NA	NA	NA	NA	NA	NA	NA	NA	NA	NA	NA
chrXVI_900008_G_A	NA	NA	NA	NA	NA	NA	0.430769	0.496063	0.412281	0.565517	NA	NA	NA	NA	NA	NA	NA	NA	NA	NA	NA	NA	NA	NA	NA	NA	NA	NA	0.449664	0.482993	NA	NA	0.496296	0.433566	NA	NA	NA	NA	NA	NA	NA	NA	NA	NA	NA	NA	NA	NA	NA	NA	NA	NA	NA	NA	NA	NA	0.471429	0.476923	0.444444	0.532609	0.458333	0.428571	NA	NA	0.521127	0.487805	0.413333	0.404255	0.444444	0.506667	NA	NA	NA	NA	NA	NA	NA	NA	NA	NA	0.532258	0.426667	0.529412	0.493976	0.460674	0.5	0.568421	0.390476
chrXVI_900012_G_A	NA	NA	NA	NA	NA	NA	0.430769	0.507812	0.428571	0.549669	NA	NA	NA	NA	NA	NA	NA	NA	NA	NA	NA	NA	NA	NA	NA	NA	NA	NA	NA	NA	NA	NA	NA	NA	NA	NA	NA	NA	NA	NA	NA	NA	NA	NA	NA	NA	NA	NA	NA	NA	NA	NA	NA	NA	NA	NA	NA	NA	NA	NA	NA	NA	NA	NA	NA	NA	NA	NA	NA	NA	NA	NA	NA	NA	NA	NA	NA	NA	NA	NA	NA	NA	NA	NA	NA	NA	NA	NA
chrXVI_900023_G_A	NA	NA	NA	NA	NA	NA	NA	NA	NA	NA	NA	NA	NA	NA	NA	NA	NA	NA	NA	NA	NA	NA	NA	NA	NA	NA	NA	NA	NA	NA	NA	NA	NA	NA	NA	NA	NA	NA	NA	NA	NA	NA	NA	NA	NA	NA	NA	NA	NA	NA	NA	NA	NA	NA	NA	NA	NA	NA	NA	NA	NA	NA	NA	NA	NA	NA	NA	NA	NA	NA	0.506173	0.506329	0.555556	0.486111	0.534884	0.564103	0.532609	0.5	0.472527	0.419355	NA	NA	NA	NA	NA	NA	NA	NA
chrXVI_900028_G_T	NA	NA	NA	NA	NA	NA	NA	NA	NA	NA	NA	NA	NA	NA	NA	NA	NA	NA	NA	NA	NA	NA	NA	NA	NA	NA	NA	NA	0.496454	0.5	NA	NA	NA	NA	NA	NA	NA	NA	NA	NA	NA	NA	NA	NA	NA	NA	NA	NA	NA	NA	NA	NA	NA	NA	NA	NA	0.541667	0.466667	0.404255	0.510417	0.43299	0.427083	NA	NA	0.506849	0.488372	0.426667	0.452632	0.434783	0.481928	NA	NA	NA	NA	NA	NA	NA	NA	NA	NA	NA	NA	NA	NA	NA	NA	NA	NA
chrXVI_900042_T_C	NA	NA	NA	NA	NA	NA	NA	NA	NA	NA	NA	NA	NA	NA	NA	NA	NA	NA	NA	NA	NA	NA	NA	NA	NA	NA	NA	NA	0.471831	0.462585	NA	NA	NA	NA	NA	NA	NA	NA	NA	NA	NA	NA	NA	NA	NA	NA	NA	NA	NA	NA	NA	NA	NA	NA	NA	NA	0.546667	0.5	0.431579	0.494737	0.443299	0.404255	NA	NA	NA	NA	NA	NA	NA	NA	NA	NA	NA	NA	NA	NA	NA	NA	NA	NA	NA	NA	NA	NA	NA	NA	NA	NA
chrXVI_900044_T_C	NA	NA	NA	NA	NA	NA	NA	NA	NA	NA	0.555556	0.680328	NA	NA	NA	NA	NA	NA	NA	NA	NA	NA	NA	NA	NA	NA	NA	NA	NA	NA	NA	NA	NA	NA	NA	NA	NA	NA	NA	NA	NA	NA	NA	NA	NA	NA	NA	NA	NA	NA	NA	NA	NA	NA	NA	NA	NA	NA	NA	NA	NA	NA	NA	NA	NA	NA	NA	NA	NA	NA	NA	NA	NA	NA	NA	NA	NA	NA	NA	NA	NA	NA	NA	NA	NA	NA	NA	NA
chrXVI_900106_G_C	NA	NA	NA	NA	NA	NA	NA	NA	NA	NA	NA	NA	NA	NA	NA	NA	NA	NA	NA	NA	NA	NA	NA	NA	NA	NA	NA	NA	NA	NA	NA	NA	0.592593	0.556338	NA	NA	NA	NA	NA	NA	NA	NA	NA	NA	NA	NA	NA	NA	NA	NA	NA	NA	NA	NA	NA	NA	NA	NA	NA	NA	NA	NA	NA	NA	NA	NA	NA	NA	NA	NA	NA	NA	NA	NA	NA	NA	NA	NA	NA	NA	NA	NA	NA	NA	NA	NA	NA	NA
chrXVI_900148_C_A	NA	NA	NA	NA	NA	NA	0.466667	0.542373	0.46281	0.588652	NA	NA	NA	NA	NA	NA	NA	NA	NA	NA	NA	NA	NA	NA	NA	NA	NA	NA	0.456522	0.476562	NA	NA	0.568966	0.566667	NA	NA	NA	NA	NA	NA	NA	NA	NA	NA	NA	NA	NA	NA	NA	NA	NA	NA	NA	NA	NA	NA	0.513889	0.37931	0.4	0.511628	0.543689	0.457447	NA	NA	0.477778	0.5	0.444444	0.432432	0.514851	0.494624	NA	NA	NA	NA	NA	NA	NA	NA	NA	NA	0.571429	0.45122	0.454545	0.618421	0.530612	0.490196	0.631579	0.425
chrXVI_900169_C_T	NA	NA	NA	NA	NA	NA	NA	NA	NA	NA	NA	NA	NA	NA	NA	NA	NA	NA	NA	NA	NA	NA	NA	NA	NA	NA	NA	NA	NA	NA	NA	NA	NA	NA	NA	NA	NA	NA	NA	NA	NA	NA	NA	NA	NA	NA	NA	NA	NA	NA	NA	NA	NA	NA	NA	NA	NA	NA	NA	NA	NA	NA	NA	NA	0.544444	0.505495	0.457143	0.493827	0.495495	0.526882	NA	NA	NA	NA	NA	NA	NA	NA	NA	NA	NA	NA	NA	NA	NA	NA	NA	NA
chrXVI_900172_T_C	NA	NA	NA	NA	NA	NA	NA	NA	NA	NA	NA	NA	NA	NA	NA	NA	NA	NA	NA	NA	NA	NA	NA	NA	NA	NA	NA	NA	0.465649	0.504202	NA	NA	NA	NA	NA	NA	NA	NA	NA	NA	NA	NA	NA	NA	NA	NA	NA	NA	NA	NA	NA	NA	NA	NA	NA	NA	NA	NA	NA	NA	NA	NA	NA	NA	NA	NA	NA	NA	NA	NA	NA	NA	NA	NA	NA	NA	NA	NA	NA	NA	NA	NA	NA	NA	NA	NA	NA	NA
chrXVI_900271_T_C	NA	NA	NA	NA	NA	NA	NA	NA	NA	NA	NA	NA	NA	NA	NA	NA	NA	NA	NA	NA	NA	NA	NA	NA	NA	NA	NA	NA	0.420635	0.534351	NA	NA	NA	NA	NA	NA	NA	NA	NA	NA	NA	NA	NA	NA	NA	NA	NA	NA	NA	NA	NA	NA	NA	NA	NA	NA	NA	NA	NA	NA	NA	NA	NA	NA	NA	NA	NA	NA	NA	NA	NA	NA	NA	NA	NA	NA	NA	NA	NA	NA	NA	NA	NA	NA	NA	NA	NA	NA
chrXVI_900283_G_A	NA	NA	NA	NA	NA	NA	NA	NA	NA	NA	NA	NA	NA	NA	NA	NA	NA	NA	NA	NA	NA	NA	NA	NA	NA	NA	NA	NA	NA	NA	NA	NA	NA	NA	NA	NA	NA	NA	NA	NA	NA	NA	NA	NA	NA	NA	NA	NA	NA	NA	NA	NA	NA	NA	NA	NA	NA	NA	NA	NA	NA	NA	NA	NA	0.568421	0.513274	0.458333	0.510417	0.477064	0.595506	NA	NA	NA	NA	NA	NA	NA	NA	NA	NA	NA	NA	NA	NA	NA	NA	NA	NA
chrXVI_900340_T_C	NA	NA	NA	NA	NA	NA	NA	NA	NA	NA	NA	NA	NA	NA	NA	NA	NA	NA	NA	NA	NA	NA	NA	NA	NA	NA	NA	NA	NA	NA	NA	NA	NA	NA	NA	NA	NA	NA	NA	NA	NA	NA	NA	NA	NA	NA	NA	NA	NA	NA	NA	NA	NA	NA	NA	NA	NA	NA	NA	NA	NA	NA	NA	NA	0.578947	0.55914	0.470588	0.505155	0.571429	0.552632	NA	NA	NA	NA	NA	NA	NA	NA	NA	NA	NA	NA	NA	NA	NA	NA	NA	NA
chrXVI_900385_G_C	NA	NA	NA	NA	NA	NA	0.470085	0.564103	0.53125	0.588235	NA	NA	NA	NA	NA	NA	NA	NA	NA	NA	NA	NA	NA	NA	NA	NA	NA	NA	0.566038	0.53271	NA	NA	NA	NA	NA	NA	NA	NA	NA	NA	NA	NA	NA	NA	NA	NA	NA	NA	NA	NA	NA	NA	NA	NA	NA	NA	NA	NA	NA	NA	NA	NA	NA	NA	0.588235	0.636364	0.507246	0.48913	0.588889	0.566265	NA	NA	NA	NA	NA	NA	NA	NA	NA	NA	NA	NA	NA	NA	NA	NA	NA	NA
chrXVI_900403_G_A	NA	NA	NA	NA	NA	NA	NA	NA	NA	NA	NA	NA	NA	NA	NA	NA	NA	NA	NA	NA	NA	NA	NA	NA	NA	NA	NA	NA	NA	NA	NA	NA	NA	NA	NA	NA	NA	NA	NA	NA	NA	NA	NA	NA	NA	NA	NA	NA	NA	NA	NA	NA	NA	NA	NA	NA	NA	NA	NA	NA	NA	NA	0.36	0.62	NA	NA	NA	NA	NA	NA	NA	NA	NA	NA	NA	NA	NA	NA	NA	NA	NA	NA	NA	NA	NA	NA	NA	NA
chrXVI_900464_G_A	NA	NA	NA	NA	NA	NA	NA	NA	NA	NA	NA	NA	NA	NA	NA	NA	NA	NA	NA	NA	NA	NA	NA	NA	NA	NA	NA	NA	0.535714	0.622807	NA	NA	NA	NA	NA	NA	NA	NA	NA	NA	NA	NA	NA	NA	NA	NA	NA	NA	NA	NA	NA	NA	NA	NA	NA	NA	NA	NA	NA	NA	NA	NA	NA	NA	NA	NA	NA	NA	NA	NA	NA	NA	NA	NA	NA	NA	NA	NA	NA	NA	NA	NA	NA	NA	NA	NA	NA	NA
chrXVI_900472_C_T	0.557252	0.559633	0.521008	0.531532	0.482759	0.60241	0.528455	0.535354	0.590476	0.485149	0.5	0.578947	0.483146	0.512195	0.603175	0.552239	0.553571	0.504132	0.58	0.542857	0.51145	0.473684	0.566434	0.537815	0.575	0.651515	0.48125	0.488	0.544715	0.598361	0.55	0.532258	0.582609	0.568966	0.53125	0.403226	0.462963	0.541667	0.45098	0.548872	0.513889	0.580645	0.559701	0.453704	NA	NA	NA	NA	NA	NA	NA	NA	NA	NA	NA	NA	0.44086	0.547945	0.492308	0.54321	0.488095	0.494949	0.4	0.519231	0.609375	0.592105	0.509804	0.483333	0.602941	0.625	NA	NA	NA	NA	NA	NA	NA	NA	NA	NA	0.475	0.5	0.480519	0.441176	0.575758	0.430769	0.57971	0.537634
chrXVI_900544_TA_T	NA	NA	NA	NA	NA	NA	NA	NA	NA	NA	NA	NA	NA	NA	NA	NA	NA	NA	NA	NA	NA	NA	NA	NA	NA	NA	NA	NA	0.575758	0.617886	NA	NA	NA	NA	NA	NA	NA	NA	NA	NA	NA	NA	NA	NA	NA	NA	NA	NA	NA	NA	NA	NA	NA	NA	NA	NA	0.581633	0.512821	0.478873	0.670455	0.514851	0.544643	NA	NA	0.688889	0.604167	0.596491	0.52	0.593407	0.591837	NA	NA	NA	NA	NA	NA	NA	NA	NA	NA	NA	NA	NA	NA	NA	NA	NA	NA
chrXVI_900545_A_T	NA	NA	NA	NA	NA	NA	NA	NA	NA	NA	NA	NA	NA	NA	NA	NA	NA	NA	NA	NA	NA	NA	NA	NA	NA	NA	NA	NA	NA	NA	NA	NA	NA	NA	NA	NA	NA	NA	NA	NA	NA	NA	NA	NA	NA	NA	NA	NA	NA	NA	NA	NA	NA	NA	NA	NA	NA	0.894737	NA	NA	NA	NA	NA	NA	NA	NA	NA	NA	NA	NA	NA	NA	NA	NA	NA	NA	NA	NA	NA	NA	NA	NA	NA	NA	NA	NA	NA	NA
chrXVI_900545_ATTTTTTTTTT_ATTTTTTTTT	NA	NA	NA	NA	NA	NA	NA	NA	NA	NA	NA	NA	NA	NA	NA	NA	NA	NA	NA	NA	NA	NA	NA	NA	NA	NA	NA	NA	NA	NA	NA	NA	NA	NA	NA	NA	NA	NA	NA	NA	NA	NA	NA	NA	NA	NA	NA	NA	NA	NA	NA	NA	NA	NA	NA	NA	NA	NA	NA	NA	NA	NA	NA	NA	NA	NA	NA	NA	NA	NA	NA	NA	NA	NA	NA	NA	NA	NA	NA	NA	NA	NA	NA	NA	NA	NA	NA	NA
chrXVI_900592_A_C	NA	NA	NA	NA	NA	NA	NA	NA	NA	NA	NA	NA	NA	NA	NA	NA	0.550296	0.474026	0.536913	0.54	0.422222	0.528169	0.540881	0.528571	0.594203	0.529412	0.50303	0.552632	0.533898	0.531532	NA	NA	0.485915	0.471014	NA	NA	NA	NA	NA	NA	NA	NA	NA	NA	NA	NA	NA	NA	NA	NA	NA	NA	NA	NA	NA	NA	0.617021	0.36	0.5	0.54878	0.469388	0.509434	0.451613	0.594203	0.688312	0.5	0.431034	0.472727	0.52809	0.527473	NA	NA	NA	NA	NA	NA	NA	NA	NA	NA	0.5	0.45	0.47619	0.413333	0.46988	0.447368	0.604651	0.6
chrXVI_900602_C_T	NA	NA	NA	NA	NA	NA	NA	NA	NA	NA	NA	NA	NA	NA	NA	NA	NA	NA	NA	NA	NA	NA	NA	NA	NA	NA	NA	NA	0.532258	0.53913	NA	NA	0.486111	0.449275	NA	NA	NA	NA	NA	NA	NA	NA	NA	NA	NA	NA	NA	NA	NA	NA	NA	NA	NA	NA	NA	NA	0.639175	0.376623	0.478261	0.554217	0.475248	0.514286	NA	NA	0.68	0.473684	0.459016	0.462963	0.521739	0.521277	NA	NA	NA	NA	NA	NA	NA	NA	NA	NA	0.460317	0.491803	0.47619	0.397436	0.477273	0.445946	0.623656	0.56962
chrXVI_900629_G_A	NA	NA	NA	NA	NA	NA	NA	NA	NA	NA	NA	NA	NA	NA	NA	NA	NA	NA	NA	NA	NA	NA	NA	NA	NA	NA	NA	NA	NA	NA	NA	NA	NA	NA	NA	NA	NA	NA	NA	NA	NA	NA	NA	NA	NA	NA	NA	NA	NA	NA	NA	NA	NA	NA	NA	NA	NA	NA	NA	NA	NA	NA	0.483516	0.54321	NA	NA	NA	NA	NA	NA	NA	NA	NA	NA	NA	NA	NA	NA	NA	NA	NA	NA	NA	NA	NA	NA	NA	NA
chrXVI_900649_C_A	NA	NA	NA	NA	NA	NA	NA	NA	NA	NA	NA	NA	NA	NA	NA	NA	NA	NA	NA	NA	NA	NA	NA	NA	NA	NA	NA	NA	0.560345	0.495935	NA	NA	NA	NA	NA	NA	NA	NA	NA	NA	NA	NA	NA	NA	NA	NA	NA	NA	NA	NA	NA	NA	NA	NA	NA	NA	NA	NA	NA	NA	NA	NA	NA	NA	NA	NA	NA	NA	NA	NA	NA	NA	NA	NA	NA	NA	NA	NA	NA	NA	NA	NA	NA	NA	NA	NA	NA	NA
chrXVI_900650_A_G	NA	NA	NA	NA	NA	NA	NA	NA	NA	NA	NA	NA	NA	NA	NA	NA	NA	NA	NA	NA	NA	NA	NA	NA	NA	NA	NA	NA	NA	NA	NA	NA	NA	NA	NA	NA	NA	NA	NA	NA	NA	NA	NA	NA	NA	NA	NA	NA	NA	NA	NA	NA	NA	NA	NA	NA	0.597701	0.521127	0.486111	0.493506	0.422222	0.552083	NA	NA	0.670455	0.47561	0.459016	0.52381	0.488372	0.565217	NA	NA	NA	NA	NA	NA	NA	NA	NA	NA	NA	NA	NA	NA	NA	NA	NA	NA
chrXVI_900736_A_G	NA	NA	NA	NA	NA	NA	NA	NA	NA	NA	NA	NA	NA	NA	NA	NA	NA	NA	NA	NA	NA	NA	NA	NA	NA	NA	NA	NA	NA	NA	NA	NA	NA	NA	NA	NA	NA	NA	NA	NA	NA	NA	NA	NA	NA	NA	NA	NA	NA	NA	NA	NA	NA	NA	NA	NA	0.591549	0.417722	0.541667	0.486842	0.479167	0.524752	NA	NA	0.674699	0.449275	0.517241	0.564516	0.453333	0.542169	NA	NA	NA	NA	NA	NA	NA	NA	NA	NA	NA	NA	NA	NA	NA	NA	NA	NA
chrXVI_900811_A_G	NA	NA	NA	NA	NA	NA	NA	NA	NA	NA	NA	NA	NA	NA	NA	NA	NA	NA	NA	NA	NA	NA	NA	NA	NA	NA	NA	NA	0.468254	0.477941	NA	NA	0.575	0.561538	NA	NA	NA	NA	NA	NA	NA	NA	NA	NA	NA	NA	NA	NA	NA	NA	NA	NA	NA	NA	NA	NA	0.3875	0.459459	0.552239	0.534247	0.488889	0.542056	0.484848	0.602564	0.714286	0.507042	0.444444	0.479452	0.443182	0.472527	NA	NA	NA	NA	NA	NA	NA	NA	NA	NA	0.448276	0.423077	0.320988	0.47619	0.563218	0.50495	0.56044	0.517241
chrXVI_900827_T_C	NA	NA	NA	NA	NA	NA	NA	NA	NA	NA	NA	NA	NA	NA	NA	NA	NA	NA	NA	NA	NA	NA	NA	NA	NA	NA	NA	NA	0.504348	0.492537	NA	NA	0.584746	0.575342	NA	NA	NA	NA	NA	NA	NA	NA	NA	NA	NA	NA	NA	NA	NA	NA	NA	NA	NA	NA	NA	NA	NA	NA	NA	NA	NA	NA	0.485981	0.577465	0.740741	0.53125	0.453125	0.5	0.445783	0.47561	NA	NA	NA	NA	NA	NA	NA	NA	NA	NA	0.465517	0.465517	0.358974	0.467742	0.569767	0.494737	0.62069	0.481481
chrXVI_900907_T_C	NA	NA	NA	NA	NA	NA	NA	NA	NA	NA	NA	NA	NA	NA	NA	NA	NA	NA	NA	NA	NA	NA	NA	NA	NA	NA	NA	NA	NA	NA	NA	NA	NA	NA	NA	NA	NA	NA	NA	NA	NA	NA	NA	NA	NA	NA	NA	NA	NA	NA	NA	NA	NA	NA	NA	NA	NA	NA	NA	NA	NA	NA	NA	NA	0.757143	0.559322	0.557143	0.52381	0.47	0.52439	NA	NA	NA	NA	NA	NA	NA	NA	NA	NA	NA	NA	NA	NA	NA	NA	NA	NA
chrXVI_900919_C_T	NA	NA	NA	NA	NA	NA	NA	NA	NA	NA	NA	NA	NA	NA	NA	NA	NA	NA	NA	NA	NA	NA	NA	NA	NA	NA	NA	NA	NA	NA	NA	NA	NA	NA	NA	NA	NA	NA	NA	NA	NA	NA	NA	NA	NA	NA	NA	NA	NA	NA	NA	NA	NA	NA	NA	NA	NA	NA	NA	NA	NA	NA	0.381579	0.45	NA	NA	NA	NA	NA	NA	NA	NA	NA	NA	NA	NA	NA	NA	NA	NA	NA	NA	NA	NA	NA	NA	NA	NA
chrXVI_901021_G_A	NA	NA	NA	NA	NA	NA	0.476562	0.574257	0.541667	0.539683	NA	NA	NA	NA	NA	NA	NA	NA	NA	NA	NA	NA	NA	NA	NA	NA	NA	NA	NA	NA	NA	NA	NA	NA	NA	NA	NA	NA	NA	NA	NA	NA	NA	NA	NA	NA	NA	NA	NA	NA	NA	NA	NA	NA	NA	NA	0.523077	0.486486	0.454545	0.44186	0.486842	0.604396	NA	NA	0.605634	0.549296	0.488095	0.465116	0.46875	0.468354	NA	NA	NA	NA	NA	NA	NA	NA	NA	NA	0.510638	0.588235	0.409091	0.433735	0.5	0.504587	0.61194	0.510638
chrXVI_901070_C_T	NA	NA	NA	NA	NA	NA	0.490566	0.537634	0.473684	0.518519	NA	NA	NA	NA	NA	NA	NA	NA	NA	NA	NA	NA	NA	NA	NA	NA	NA	NA	NA	NA	NA	NA	NA	NA	NA	NA	NA	NA	NA	NA	NA	NA	NA	NA	NA	NA	NA	NA	NA	NA	NA	NA	NA	NA	NA	NA	NA	NA	NA	NA	NA	NA	NA	NA	NA	NA	NA	NA	NA	NA	NA	NA	NA	NA	NA	NA	NA	NA	NA	NA	NA	NA	NA	NA	NA	NA	NA	NA
chrXVI_901087_T_C	NA	NA	NA	NA	NA	NA	0.462264	0.55	0.43956	0.515152	NA	NA	NA	NA	NA	NA	NA	NA	NA	NA	NA	NA	NA	NA	NA	NA	NA	NA	0.525547	0.509934	NA	NA	0.528571	0.514706	NA	NA	NA	NA	NA	NA	NA	NA	NA	NA	NA	NA	NA	NA	NA	NA	NA	NA	NA	NA	NA	NA	0.450704	0.597403	0.506024	0.5	0.46988	0.541667	0.55	0.491228	0.58209	0.526316	0.416667	0.505051	0.48913	0.494118	NA	NA	NA	NA	NA	NA	NA	NA	NA	NA	0.458333	0.44898	0.5	0.421687	0.5	0.52	0.6	0.53012
chrXVI_901096_T_C	NA	NA	NA	NA	NA	NA	0.484848	0.543689	0.389474	0.537313	NA	NA	NA	NA	NA	NA	NA	NA	NA	NA	NA	NA	NA	NA	NA	NA	NA	NA	0.519084	0.489796	NA	NA	0.528169	0.503817	NA	NA	NA	NA	NA	NA	NA	NA	NA	NA	NA	NA	NA	NA	NA	NA	NA	NA	NA	NA	NA	NA	0.442857	0.605263	0.531646	0.518519	0.448718	0.532609	0.567568	0.491525	0.573529	0.547945	0.428571	0.5	0.462366	0.5	NA	NA	NA	NA	NA	NA	NA	NA	NA	NA	0.434783	0.48	0.558824	0.425	0.515464	0.520408	0.596774	0.551724
chrXVI_901105_T_C	NA	NA	NA	NA	NA	NA	0.546512	0.539216	0.386364	0.554688	NA	NA	NA	NA	NA	NA	NA	NA	NA	NA	NA	NA	NA	NA	NA	NA	NA	NA	NA	NA	NA	NA	NA	NA	NA	NA	NA	NA	NA	NA	NA	NA	NA	NA	NA	NA	NA	NA	NA	NA	NA	NA	NA	NA	NA	NA	NA	NA	NA	NA	NA	NA	NA	NA	NA	NA	NA	NA	NA	NA	NA	NA	NA	NA	NA	NA	NA	NA	NA	NA	0.469388	0.44898	0.558824	0.419753	0.531915	0.530612	0.59375	0.545455
chrXVI_901126_C_A	NA	NA	NA	NA	NA	NA	0.581395	0.561224	0.388235	0.55303	NA	NA	NA	NA	NA	NA	NA	NA	NA	NA	NA	NA	NA	NA	NA	NA	NA	NA	NA	NA	NA	NA	NA	NA	NA	NA	NA	NA	NA	NA	NA	NA	NA	NA	NA	NA	NA	NA	NA	NA	NA	NA	NA	NA	NA	NA	0.453333	0.6	0.542857	0.518519	0.468354	0.519231	NA	NA	0.587302	0.58209	0.4625	0.48913	0.494624	0.511628	NA	NA	NA	NA	NA	NA	NA	NA	NA	NA	0.458333	0.413043	0.611111	0.439024	0.531915	0.526316	0.630769	0.546667
chrXVI_901144_C_T	NA	NA	NA	NA	NA	NA	NA	NA	NA	NA	NA	NA	NA	NA	NA	NA	NA	NA	NA	NA	NA	NA	NA	NA	NA	NA	NA	NA	0.514286	0.5	NA	NA	NA	NA	NA	NA	NA	NA	NA	NA	NA	NA	NA	NA	NA	NA	NA	NA	NA	NA	NA	NA	NA	NA	NA	NA	NA	NA	NA	NA	NA	NA	NA	NA	NA	NA	NA	NA	NA	NA	NA	NA	NA	NA	NA	NA	NA	NA	NA	NA	NA	NA	NA	NA	NA	NA	NA	NA
chrXVI_901166_C_T	NA	NA	NA	NA	NA	NA	NA	NA	NA	NA	NA	NA	NA	NA	NA	NA	NA	NA	NA	NA	NA	NA	NA	NA	NA	NA	NA	NA	NA	NA	NA	NA	NA	NA	NA	NA	NA	NA	NA	NA	NA	NA	NA	NA	NA	NA	NA	NA	NA	NA	NA	NA	NA	NA	NA	NA	NA	NA	NA	NA	NA	NA	0.59375	0.545455	NA	NA	NA	NA	NA	NA	NA	NA	NA	NA	NA	NA	NA	NA	NA	NA	NA	NA	NA	NA	NA	NA	NA	NA
chrXVI_901219_C_A	NA	NA	NA	NA	NA	NA	NA	NA	NA	NA	NA	NA	NA	NA	NA	NA	NA	NA	NA	NA	NA	NA	NA	NA	NA	NA	NA	NA	NA	NA	NA	NA	0.443396	0.58156	NA	NA	NA	NA	NA	NA	NA	NA	NA	NA	NA	NA	NA	NA	NA	NA	NA	NA	NA	NA	NA	NA	NA	NA	NA	NA	NA	NA	NA	NA	NA	NA	NA	NA	NA	NA	NA	NA	NA	NA	NA	NA	NA	NA	NA	NA	NA	NA	NA	NA	NA	NA	NA	NA
chrXVI_901264_A_G	NA	NA	NA	NA	NA	NA	NA	NA	NA	NA	NA	NA	NA	NA	NA	NA	NA	NA	NA	NA	NA	NA	NA	NA	NA	NA	NA	NA	0.543624	0.565217	NA	NA	0.475	0.578512	NA	NA	NA	NA	NA	NA	NA	NA	NA	NA	NA	NA	NA	NA	NA	NA	NA	NA	NA	NA	NA	NA	0.5	0.492958	0.505882	0.581081	0.481013	0.505618	0.567164	0.566667	0.612903	0.54386	0.434211	0.462366	0.523256	0.487805	NA	NA	NA	NA	NA	NA	NA	NA	NA	NA	0.535714	0.487179	0.52439	0.49	0.525	0.511111	0.641975	0.519481
chrXVI_901342_A_G	NA	NA	NA	NA	NA	NA	NA	NA	NA	NA	NA	NA	NA	NA	NA	NA	NA	NA	NA	NA	NA	NA	NA	NA	NA	NA	NA	NA	0.534591	0.551724	NA	NA	0.51773	0.390244	NA	NA	NA	NA	NA	NA	NA	NA	NA	NA	NA	NA	NA	NA	NA	NA	NA	NA	NA	NA	NA	NA	0.515625	0.571429	0.472222	0.552239	0.45977	0.534884	0.530864	0.516667	0.578947	0.472727	0.403226	0.451613	0.53012	0.545455	NA	NA	NA	NA	NA	NA	NA	NA	NA	NA	0.466667	0.392157	0.525641	0.484536	0.528571	0.531646	0.722892	0.425532
chrXVI_901387_G_C	NA	NA	NA	NA	NA	NA	NA	NA	NA	NA	NA	NA	NA	NA	NA	NA	NA	NA	NA	NA	NA	NA	NA	NA	NA	NA	NA	NA	NA	NA	NA	NA	NA	NA	NA	NA	NA	NA	NA	NA	NA	NA	NA	NA	NA	NA	NA	NA	NA	NA	NA	NA	NA	NA	NA	NA	NA	NA	NA	NA	NA	NA	0.534247	0.6	NA	NA	NA	NA	NA	NA	NA	NA	NA	NA	NA	NA	NA	NA	NA	NA	NA	NA	NA	NA	NA	NA	NA	NA
chrXVI_901564_G_T	NA	NA	NA	NA	NA	NA	NA	NA	NA	NA	NA	NA	NA	NA	NA	NA	NA	NA	NA	NA	NA	NA	NA	NA	NA	NA	NA	NA	0.535032	0.54902	NA	NA	0.541667	0.507143	NA	NA	NA	NA	NA	NA	NA	NA	NA	NA	NA	NA	NA	NA	NA	NA	NA	NA	NA	NA	NA	NA	0.5	0.415584	0.475	0.537313	0.58427	0.5	NA	NA	0.565789	0.5	0.410714	0.545455	0.449275	0.559322	NA	NA	NA	NA	NA	NA	NA	NA	NA	NA	0.457627	0.392405	0.506329	0.488095	0.360656	0.478873	0.578947	0.447059
chrXVI_901586_AAT_AATAT	NA	NA	NA	NA	NA	NA	NA	NA	NA	NA	NA	NA	NA	NA	NA	NA	NA	NA	NA	NA	NA	NA	NA	NA	NA	NA	NA	NA	NA	NA	NA	NA	0.528455	0.518797	NA	NA	NA	NA	NA	NA	NA	NA	NA	NA	NA	NA	NA	NA	NA	NA	NA	NA	NA	NA	NA	NA	0.525773	0.493671	0.521277	0.541667	0.604167	0.543478	NA	NA	0.603774	0.553191	0.477612	0.520548	0.466667	0.6	NA	NA	NA	NA	NA	NA	NA	NA	NA	NA	NA	NA	NA	NA	NA	NA	NA	NA
chrXVI_901587_A_G	NA	NA	NA	NA	NA	NA	0.603306	0.653226	0.511111	0.543103	NA	NA	NA	NA	NA	NA	NA	NA	NA	NA	NA	NA	NA	NA	NA	NA	NA	NA	NA	NA	NA	NA	NA	NA	NA	NA	NA	NA	NA	NA	NA	NA	NA	NA	NA	NA	NA	NA	NA	NA	NA	NA	NA	NA	NA	NA	NA	NA	NA	NA	NA	NA	NA	NA	NA	NA	NA	NA	NA	NA	NA	NA	NA	NA	NA	NA	NA	NA	NA	NA	NA	NA	NA	NA	NA	NA	NA	NA
chrXVI_901645_G_A	0.563492	0.447917	0.544	0.522936	0.523256	0.505882	NA	NA	NA	NA	NA	NA	NA	NA	NA	NA	NA	NA	NA	NA	NA	NA	NA	NA	NA	NA	NA	NA	NA	NA	NA	NA	NA	NA	NA	NA	NA	NA	NA	NA	NA	NA	NA	NA	NA	NA	NA	NA	NA	NA	NA	NA	NA	NA	NA	NA	NA	NA	NA	NA	NA	NA	NA	NA	NA	NA	NA	NA	NA	NA	NA	NA	NA	NA	NA	NA	NA	NA	NA	NA	NA	NA	NA	NA	NA	NA	NA	NA
chrXVI_901666_T_C	NA	NA	NA	NA	NA	NA	NA	NA	NA	NA	NA	NA	NA	NA	NA	NA	NA	NA	NA	NA	NA	NA	NA	NA	NA	NA	NA	NA	0.470199	0.539007	NA	NA	0.551724	0.590164	NA	NA	NA	NA	NA	NA	NA	NA	NA	NA	NA	NA	NA	NA	NA	NA	NA	NA	NA	NA	NA	NA	0.580247	0.311475	0.557143	0.47619	0.561798	0.465753	0.520548	0.541176	0.613333	0.584416	0.483871	0.474576	0.394366	0.584615	NA	NA	NA	NA	NA	NA	NA	NA	NA	NA	0.557692	0.4	0.428571	0.507042	0.508772	0.5	0.622222	0.481013
chrXVI_901669_G_C	NA	NA	NA	NA	NA	NA	NA	NA	NA	NA	NA	NA	NA	NA	NA	NA	NA	NA	NA	NA	NA	NA	NA	NA	NA	NA	NA	NA	0.46	0.542857	NA	NA	0.555556	0.579832	NA	NA	NA	NA	NA	NA	NA	NA	NA	NA	NA	NA	NA	NA	NA	NA	NA	NA	NA	NA	NA	NA	0.590361	0.3	0.536232	0.484375	0.55814	0.485294	NA	NA	0.605634	0.594937	0.476923	0.491525	0.418919	0.584615	NA	NA	NA	NA	NA	NA	NA	NA	NA	NA	0.54902	0.405405	0.419753	0.535211	0.490909	0.467742	0.630435	0.4875
chrXVI_901708_A_C	NA	NA	NA	NA	NA	NA	NA	NA	NA	NA	NA	NA	NA	NA	NA	NA	NA	NA	NA	NA	NA	NA	NA	NA	NA	NA	NA	NA	0.471074	0.560976	NA	NA	0.515625	0.572519	NA	NA	NA	NA	NA	NA	NA	NA	NA	NA	NA	NA	NA	NA	NA	NA	NA	NA	NA	NA	NA	NA	NA	NA	NA	NA	NA	NA	NA	NA	NA	NA	NA	NA	NA	NA	NA	NA	NA	NA	NA	NA	NA	NA	NA	NA	0.551724	0.357143	0.443038	0.48913	0.492308	0.479452	0.561644	0.471429
chrXVI_901710_A_G	NA	NA	NA	NA	NA	NA	NA	NA	NA	NA	NA	NA	NA	NA	NA	NA	NA	NA	NA	NA	NA	NA	NA	NA	NA	NA	NA	NA	0.462185	0.560976	NA	NA	NA	NA	NA	NA	NA	NA	NA	NA	NA	NA	NA	NA	NA	NA	NA	NA	NA	NA	NA	NA	NA	NA	NA	NA	NA	NA	NA	NA	NA	NA	NA	NA	NA	NA	NA	NA	NA	NA	NA	NA	NA	NA	NA	NA	NA	NA	NA	NA	NA	NA	NA	NA	NA	NA	NA	NA
chrXVI_901725_C_T	NA	NA	NA	NA	NA	NA	NA	NA	NA	NA	NA	NA	NA	NA	NA	NA	NA	NA	NA	NA	NA	NA	NA	NA	NA	NA	NA	NA	0.398374	0.496124	NA	NA	0.5	0.554054	NA	NA	NA	NA	NA	NA	NA	NA	NA	NA	NA	NA	NA	NA	NA	NA	NA	NA	NA	NA	NA	NA	NA	NA	NA	NA	NA	NA	NA	NA	NA	NA	NA	NA	NA	NA	NA	NA	NA	NA	NA	NA	NA	NA	NA	NA	0.542373	0.37037	0.45	0.505376	0.5	0.461538	0.530864	0.45
chrXVI_901786_T_C	NA	NA	NA	NA	NA	NA	NA	NA	NA	NA	NA	NA	NA	NA	NA	NA	NA	NA	NA	NA	NA	NA	NA	NA	NA	NA	NA	NA	0.441379	0.518182	NA	NA	0.54386	0.568345	NA	NA	NA	NA	NA	NA	NA	NA	NA	NA	NA	NA	NA	NA	NA	NA	NA	NA	NA	NA	NA	NA	0.590909	0.389831	0.53012	0.5	0.517647	0.5625	NA	NA	0.583333	0.555556	0.53125	0.478261	0.535354	0.472727	NA	NA	NA	NA	NA	NA	NA	NA	NA	NA	0.542373	0.48	0.481013	0.494253	0.515625	0.441176	0.5	0.443299
chrXVI_901903_TCCCCCCC_TCCCCCC	NA	NA	NA	NA	NA	NA	NA	NA	NA	NA	NA	NA	NA	NA	NA	NA	NA	NA	NA	NA	NA	NA	NA	NA	NA	NA	NA	NA	0.602649	0.496552	NA	NA	0.546296	0.582192	NA	NA	NA	NA	NA	NA	NA	NA	NA	NA	NA	NA	NA	NA	NA	NA	NA	NA	NA	NA	NA	NA	0.47561	0.446154	0.611111	0.569444	0.56	NA	NA	NA	0.646552	0.584906	0.608108	0.473684	0.650943	0.449275	NA	NA	NA	NA	NA	NA	NA	NA	NA	NA	0.66	0.486111	0.542056	0.53125	0.539474	0.578313	0.459184	0.52809
chrXVI_901984_A_G	NA	NA	NA	NA	NA	NA	NA	NA	NA	NA	NA	NA	NA	NA	NA	NA	NA	NA	NA	NA	NA	NA	NA	NA	NA	NA	NA	NA	NA	NA	NA	NA	NA	NA	NA	NA	NA	NA	NA	NA	NA	NA	NA	NA	NA	NA	NA	NA	NA	NA	NA	NA	NA	NA	NA	NA	NA	NA	NA	NA	NA	NA	NA	NA	NA	NA	NA	NA	NA	NA	NA	NA	NA	NA	NA	NA	NA	NA	NA	NA	0.528302	0.573333	0.5	0.444444	0.464286	0.512821	0.54023	0.578431
chrXVI_902163_C_G	NA	NA	NA	NA	NA	NA	NA	NA	NA	NA	NA	NA	NA	NA	NA	NA	NA	NA	NA	NA	NA	NA	NA	NA	NA	NA	NA	NA	NA	NA	NA	NA	NA	NA	NA	NA	NA	NA	NA	NA	NA	NA	NA	NA	0.517241	0.629032	0.414141	0.5	0.527778	0.537313	0.471545	0.617647	0.487342	0.663717	0.492308	0.541284	NA	NA	NA	NA	NA	NA	NA	NA	NA	NA	NA	NA	NA	NA	NA	NA	NA	NA	NA	NA	NA	NA	NA	NA	NA	NA	NA	NA	NA	NA	NA	NA
chrXVI_902250_T_C	NA	NA	NA	NA	NA	NA	NA	NA	NA	NA	NA	NA	NA	NA	NA	NA	NA	NA	NA	NA	NA	NA	NA	NA	NA	NA	NA	NA	NA	NA	NA	NA	NA	NA	NA	NA	NA	NA	NA	NA	NA	NA	NA	NA	NA	NA	NA	NA	NA	NA	NA	NA	NA	NA	NA	NA	NA	NA	NA	NA	NA	NA	0.411111	0.481013	NA	NA	NA	NA	NA	NA	NA	NA	NA	NA	NA	NA	NA	NA	NA	NA	NA	NA	NA	NA	NA	NA	NA	NA
chrXVI_902268_G_C	NA	NA	NA	NA	NA	NA	NA	NA	NA	NA	NA	NA	NA	NA	NA	NA	NA	NA	NA	NA	NA	NA	NA	NA	NA	NA	NA	NA	0.433333	0.520548	NA	NA	NA	NA	NA	NA	NA	NA	NA	NA	NA	NA	NA	NA	NA	NA	NA	NA	NA	NA	NA	NA	NA	NA	NA	NA	NA	NA	NA	NA	NA	NA	NA	NA	NA	NA	NA	NA	NA	NA	NA	NA	NA	NA	NA	NA	NA	NA	NA	NA	NA	NA	NA	NA	NA	NA	NA	NA
chrXVI_902329_C_T	NA	NA	NA	NA	NA	NA	NA	NA	NA	NA	NA	NA	NA	NA	NA	NA	NA	NA	NA	NA	NA	NA	NA	NA	NA	NA	NA	NA	NA	NA	NA	NA	0.535433	0.583333	NA	NA	NA	NA	NA	NA	NA	NA	NA	NA	NA	NA	NA	NA	NA	NA	NA	NA	NA	NA	NA	NA	NA	NA	NA	NA	NA	NA	0.397959	0.393939	NA	NA	NA	NA	NA	NA	NA	NA	NA	NA	NA	NA	NA	NA	NA	NA	0.44186	0.457447	0.521277	0.45122	0.421569	0.530864	0.54878	0.481481
chrXVI_902382_T_C	NA	NA	NA	NA	NA	NA	NA	NA	NA	NA	NA	NA	NA	NA	NA	NA	NA	NA	NA	NA	NA	NA	NA	NA	NA	NA	NA	NA	NA	NA	NA	NA	0.519231	0.513514	NA	NA	NA	NA	NA	NA	NA	NA	NA	NA	NA	NA	NA	NA	NA	NA	NA	NA	NA	NA	NA	NA	NA	NA	NA	NA	NA	NA	NA	NA	0.631579	0.493976	0.478261	0.44	0.451613	0.41573	NA	NA	NA	NA	NA	NA	NA	NA	NA	NA	NA	NA	NA	NA	NA	NA	NA	NA
chrXVI_902430_C_T	NA	NA	NA	NA	NA	NA	NA	NA	NA	NA	NA	NA	NA	NA	NA	NA	NA	NA	NA	NA	NA	NA	NA	NA	NA	NA	NA	NA	NA	NA	NA	NA	NA	NA	NA	NA	NA	NA	NA	NA	NA	NA	NA	NA	NA	NA	NA	NA	NA	NA	NA	NA	NA	NA	NA	NA	NA	NA	NA	NA	NA	NA	NA	NA	NA	NA	NA	NA	NA	NA	NA	NA	NA	NA	NA	NA	NA	NA	NA	NA	0.471429	0.408451	0.466667	0.431818	0.441176	0.465753	0.543689	0.49505
chrXVI_902520_C_A	NA	NA	NA	NA	NA	NA	NA	NA	NA	NA	NA	NA	NA	NA	NA	NA	NA	NA	NA	NA	NA	NA	NA	NA	NA	NA	NA	NA	NA	NA	NA	NA	0.485149	0.542254	NA	NA	NA	NA	NA	NA	NA	NA	NA	NA	NA	NA	NA	NA	NA	NA	NA	NA	NA	NA	NA	NA	0.476744	0.396825	0.413333	0.448718	0.373494	0.5625	0.394231	0.480769	0.5	0.527027	0.357143	0.492537	0.53012	0.341772	NA	NA	NA	NA	NA	NA	NA	NA	NA	NA	0.517857	0.371429	0.47619	0.430233	0.510204	0.402778	0.613636	0.51087
chrXVI_902568_C_T	NA	NA	NA	NA	NA	NA	NA	NA	NA	NA	NA	NA	NA	NA	NA	NA	NA	NA	NA	NA	NA	NA	NA	NA	NA	NA	NA	NA	NA	NA	NA	NA	0.548673	0.54717	NA	NA	NA	NA	NA	NA	NA	NA	NA	NA	NA	NA	NA	NA	NA	NA	NA	NA	NA	NA	NA	NA	NA	NA	NA	NA	NA	NA	0.421687	0.455882	0.603175	0.534247	0.381818	0.529412	0.519481	0.435897	NA	NA	NA	NA	NA	NA	NA	NA	NA	NA	NA	NA	NA	NA	NA	NA	NA	NA
chrXVI_902643_T_C	NA	NA	NA	NA	NA	NA	NA	NA	NA	NA	NA	NA	NA	NA	NA	NA	NA	NA	NA	NA	NA	NA	NA	NA	NA	NA	NA	NA	0.583893	0.431373	NA	NA	0.47973	0.47561	NA	NA	NA	NA	NA	NA	NA	NA	NA	NA	NA	NA	NA	NA	NA	NA	NA	NA	NA	NA	NA	NA	0.449275	0.373494	0.517241	0.452381	0.511628	0.541176	0.5	0.492308	0.514286	0.493506	0.430769	0.525641	0.505618	0.463158	NA	NA	NA	NA	NA	NA	NA	NA	NA	NA	0.508197	0.415584	0.467391	0.488636	0.511364	0.337662	0.588889	0.581197
chrXVI_902706_A_G	NA	NA	NA	NA	NA	NA	NA	NA	NA	NA	NA	NA	NA	NA	NA	NA	NA	NA	NA	NA	NA	NA	NA	NA	NA	NA	NA	NA	0.551471	0.507692	NA	NA	NA	NA	NA	NA	NA	NA	NA	NA	NA	NA	NA	NA	NA	NA	NA	NA	NA	NA	NA	NA	NA	NA	NA	NA	0.390625	0.428571	0.583333	0.469136	0.52	0.595506	0.423913	0.52459	0.537313	0.557143	0.421875	0.483871	0.505882	0.450549	NA	NA	NA	NA	NA	NA	NA	NA	NA	NA	NA	NA	NA	NA	NA	NA	NA	NA
chrXVI_902709_A_G	NA	NA	NA	NA	NA	NA	NA	NA	NA	NA	NA	NA	NA	NA	NA	NA	NA	NA	NA	NA	NA	NA	NA	NA	NA	NA	NA	NA	0.527132	0.515152	NA	NA	NA	NA	NA	NA	NA	NA	NA	NA	NA	NA	NA	NA	NA	NA	NA	NA	NA	NA	NA	NA	NA	NA	NA	NA	0.390625	0.428571	0.581081	0.47561	0.514563	0.595506	0.453608	0.52459	0.553846	0.557143	0.421875	0.468085	0.494118	0.456522	NA	NA	NA	NA	NA	NA	NA	NA	NA	NA	NA	NA	NA	NA	NA	NA	NA	NA
chrXVI_902772_T_C	NA	NA	NA	NA	NA	NA	NA	NA	NA	NA	NA	NA	NA	NA	NA	NA	NA	NA	NA	NA	NA	NA	NA	NA	NA	NA	NA	NA	0.506667	0.548148	NA	NA	NA	NA	NA	NA	NA	NA	NA	NA	NA	NA	NA	NA	NA	NA	NA	NA	NA	NA	NA	NA	NA	NA	NA	NA	NA	NA	NA	NA	NA	NA	NA	NA	NA	NA	NA	NA	NA	NA	NA	NA	NA	NA	NA	NA	NA	NA	NA	NA	NA	NA	NA	NA	NA	NA	NA	NA
chrXVI_902775_G_A	NA	NA	NA	NA	NA	NA	NA	NA	NA	NA	NA	NA	NA	NA	NA	NA	NA	NA	NA	NA	NA	NA	NA	NA	NA	NA	NA	NA	0.526667	0.554745	NA	NA	NA	NA	NA	NA	NA	NA	NA	NA	NA	NA	NA	NA	NA	NA	NA	NA	NA	NA	NA	NA	NA	NA	NA	NA	NA	NA	NA	NA	NA	NA	NA	NA	NA	NA	NA	NA	NA	NA	NA	NA	NA	NA	NA	NA	NA	NA	NA	NA	NA	NA	NA	NA	NA	NA	NA	NA
chrXVI_902823_C_T	NA	NA	NA	NA	NA	NA	NA	NA	NA	NA	NA	NA	NA	NA	NA	NA	NA	NA	NA	NA	NA	NA	NA	NA	NA	NA	NA	NA	NA	NA	NA	NA	NA	NA	NA	NA	NA	NA	NA	NA	NA	NA	NA	NA	NA	NA	NA	NA	NA	NA	NA	NA	NA	NA	NA	NA	0.475	0.45283	0.538462	0.47619	0.466019	0.477273	NA	NA	NA	NA	NA	NA	NA	NA	NA	NA	NA	NA	NA	NA	NA	NA	NA	NA	NA	NA	NA	NA	NA	NA	NA	NA
chrXVI_902931_T_C	NA	NA	NA	NA	NA	NA	NA	NA	NA	NA	NA	NA	NA	NA	NA	NA	NA	NA	NA	NA	NA	NA	NA	NA	NA	NA	NA	NA	0.525974	0.42	NA	NA	0.507812	0.465649	NA	NA	NA	NA	NA	NA	NA	NA	NA	NA	NA	NA	NA	NA	NA	NA	NA	NA	NA	NA	NA	NA	0.481928	0.493976	0.550725	0.438356	0.551402	0.572816	0.481481	0.467532	0.666667	0.613333	0.507692	0.460526	0.5	0.454545	NA	NA	NA	NA	NA	NA	NA	NA	NA	NA	0.433962	0.516667	0.5	0.444444	0.489362	0.442623	0.521277	0.572816
chrXVI_902993_T_C	NA	NA	NA	NA	NA	NA	NA	NA	NA	NA	NA	NA	NA	NA	NA	NA	NA	NA	NA	NA	NA	NA	NA	NA	NA	NA	NA	NA	NA	NA	NA	NA	NA	NA	NA	NA	NA	NA	NA	NA	NA	NA	NA	NA	NA	NA	NA	NA	NA	NA	NA	NA	NA	NA	NA	NA	NA	NA	NA	NA	NA	NA	0.558824	0.506494	NA	NA	NA	NA	NA	NA	NA	NA	NA	NA	NA	NA	NA	NA	NA	NA	NA	NA	NA	NA	NA	NA	NA	NA
chrXVI_902997_A_G	NA	NA	NA	NA	NA	NA	NA	NA	NA	NA	NA	NA	NA	NA	NA	NA	NA	NA	NA	NA	NA	NA	NA	NA	NA	NA	NA	NA	0.493671	0.459459	NA	NA	0.586207	0.602941	NA	NA	NA	NA	NA	NA	NA	NA	NA	NA	NA	NA	NA	NA	NA	NA	NA	NA	NA	NA	NA	NA	0.510204	0.409091	0.492958	0.428571	0.514563	0.539216	0.540816	0.525641	NA	NA	NA	NA	NA	NA	NA	NA	NA	NA	NA	NA	NA	NA	NA	NA	0.5	0.402985	0.576471	0.47619	0.413793	0.463768	0.580247	0.575758
chrXVI_903063_C_G	NA	NA	NA	NA	NA	NA	NA	NA	NA	NA	NA	NA	NA	NA	NA	NA	NA	NA	NA	NA	NA	NA	NA	NA	NA	NA	NA	NA	NA	NA	NA	NA	NA	NA	NA	NA	NA	NA	NA	NA	NA	NA	NA	NA	NA	NA	NA	NA	NA	NA	NA	NA	NA	NA	NA	NA	NA	NA	NA	NA	NA	NA	0.510204	0.534247	NA	NA	NA	NA	NA	NA	NA	NA	NA	NA	NA	NA	NA	NA	NA	NA	NA	NA	NA	NA	NA	NA	NA	NA
chrXVI_903094_G_A	NA	NA	NA	NA	NA	NA	NA	NA	NA	NA	NA	NA	NA	NA	NA	NA	NA	NA	NA	NA	NA	NA	NA	NA	NA	NA	NA	NA	NA	NA	NA	NA	NA	NA	NA	NA	NA	NA	NA	NA	NA	NA	NA	NA	0.513514	0.505618	0.553398	0.505263	0.509615	0.476923	0.534884	0.561151	0.567797	0.531746	0.487603	0.463636	NA	NA	NA	NA	NA	NA	NA	NA	NA	NA	NA	NA	NA	NA	NA	NA	NA	NA	NA	NA	NA	NA	NA	NA	NA	NA	NA	NA	NA	NA	NA	NA
chrXVI_903111_T_A	NA	NA	NA	NA	NA	NA	NA	NA	NA	NA	NA	NA	NA	NA	NA	NA	NA	NA	NA	NA	NA	NA	NA	NA	NA	NA	NA	NA	0.54878	0.473054	NA	NA	0.5	0.513889	NA	NA	NA	NA	NA	NA	NA	NA	NA	NA	NA	NA	NA	NA	NA	NA	NA	NA	NA	NA	NA	NA	0.423529	0.460674	0.52	0.454545	0.512821	0.527473	NA	NA	NA	NA	NA	NA	NA	NA	NA	NA	NA	NA	NA	NA	NA	NA	NA	NA	0.438356	0.583333	0.628205	0.52	0.481928	0.5625	0.602151	0.525424
chrXVI_903117_C_T	NA	NA	NA	NA	NA	NA	NA	NA	NA	NA	NA	NA	NA	NA	NA	NA	NA	NA	NA	NA	NA	NA	NA	NA	NA	NA	NA	NA	0.540373	0.463415	NA	NA	0.514706	0.537415	NA	NA	NA	NA	NA	NA	NA	NA	NA	NA	NA	NA	NA	NA	NA	NA	NA	NA	NA	NA	NA	NA	0.4	0.452381	0.506494	0.435294	0.504274	0.511364	NA	NA	NA	NA	NA	NA	NA	NA	NA	NA	NA	NA	NA	NA	NA	NA	NA	NA	0.449275	0.54386	0.623377	0.529412	0.476744	0.560606	0.606742	0.504587
chrXVI_903146_G_A	NA	NA	NA	NA	NA	NA	NA	NA	NA	NA	NA	NA	NA	NA	NA	NA	NA	NA	NA	NA	NA	NA	NA	NA	NA	NA	NA	NA	0.482993	0.403727	NA	NA	0.532847	0.534884	NA	NA	NA	NA	NA	NA	NA	NA	NA	NA	NA	NA	NA	NA	NA	NA	NA	NA	NA	NA	NA	NA	NA	NA	NA	NA	NA	NA	NA	NA	NA	NA	NA	NA	NA	NA	NA	NA	NA	NA	NA	NA	NA	NA	NA	NA	0.390625	0.5	0.551282	0.538462	0.466667	0.567164	0.632911	0.523364
chrXVI_903156_G_T	NA	NA	NA	NA	NA	NA	NA	NA	NA	NA	NA	NA	NA	NA	NA	NA	NA	NA	NA	NA	NA	NA	NA	NA	NA	NA	NA	NA	NA	NA	NA	NA	0.528986	0.51938	NA	NA	NA	NA	NA	NA	NA	NA	NA	NA	NA	NA	NA	NA	NA	NA	NA	NA	NA	NA	NA	NA	NA	NA	NA	NA	NA	NA	NA	NA	NA	NA	NA	NA	NA	NA	NA	NA	NA	NA	NA	NA	NA	NA	NA	NA	0.375	0.507937	0.527027	0.526316	0.476744	0.569231	0.613636	0.528846
chrXVI_903285_T_C	NA	NA	NA	NA	NA	NA	NA	NA	NA	NA	NA	NA	NA	NA	NA	NA	NA	NA	NA	NA	NA	NA	NA	NA	NA	NA	NA	NA	0.512048	0.566038	NA	NA	0.551724	0.512821	NA	NA	NA	NA	NA	NA	NA	NA	NA	NA	NA	NA	NA	NA	NA	NA	NA	NA	NA	NA	NA	NA	0.46875	0.5	0.46988	0.487805	0.513043	0.522222	NA	NA	0.584416	0.580645	0.530303	0.567901	0.36	0.55	NA	NA	NA	NA	NA	NA	NA	NA	NA	NA	0.617021	0.486111	0.461538	0.526316	0.482759	0.626866	0.6	0.5625
chrXVI_903372_T_C	NA	NA	NA	NA	NA	NA	NA	NA	NA	NA	NA	NA	NA	NA	NA	NA	NA	NA	NA	NA	NA	NA	NA	NA	NA	NA	NA	NA	0.481928	0.526316	NA	NA	0.555556	0.592357	NA	NA	NA	NA	NA	NA	NA	NA	NA	NA	NA	NA	NA	NA	NA	NA	NA	NA	NA	NA	NA	NA	0.477273	0.483871	0.426966	0.493671	0.505618	0.53012	NA	NA	0.6125	0.581081	0.471429	0.614583	0.395062	0.525641	NA	NA	NA	NA	NA	NA	NA	NA	NA	NA	0.531915	0.292308	0.465753	0.532468	0.447368	0.638889	0.632353	0.57971
chrXVI_903376_G_A	NA	NA	NA	NA	NA	NA	NA	NA	NA	NA	NA	NA	NA	NA	NA	NA	NA	NA	NA	NA	NA	NA	NA	NA	NA	NA	NA	NA	NA	NA	NA	NA	NA	NA	NA	NA	NA	NA	NA	NA	NA	NA	NA	NA	NA	NA	NA	NA	NA	NA	NA	NA	NA	NA	NA	NA	NA	NA	NA	NA	NA	NA	0.477273	0.644068	NA	NA	NA	NA	NA	NA	NA	NA	NA	NA	NA	NA	NA	NA	NA	NA	NA	NA	NA	NA	NA	NA	NA	NA
chrXVI_903396_T_C	NA	NA	NA	NA	NA	NA	NA	NA	NA	NA	NA	NA	NA	NA	NA	NA	NA	NA	NA	NA	NA	NA	NA	NA	NA	NA	NA	NA	0.503185	0.496599	NA	NA	0.533835	0.567073	NA	NA	NA	NA	NA	NA	NA	NA	NA	NA	NA	NA	NA	NA	NA	NA	NA	NA	NA	NA	NA	NA	0.488095	0.409091	0.425532	0.541667	0.52381	0.571429	NA	NA	0.625	0.549296	0.466667	0.609195	0.380952	0.5	NA	NA	NA	NA	NA	NA	NA	NA	NA	NA	0.520833	0.338983	0.486842	0.513158	0.459459	0.617647	0.626667	0.492754
chrXVI_903415_A_C	NA	NA	NA	NA	NA	NA	NA	NA	NA	NA	0.554688	0.609023	NA	NA	NA	NA	NA	NA	NA	NA	NA	NA	NA	NA	NA	NA	NA	NA	NA	NA	NA	NA	NA	NA	NA	NA	NA	NA	NA	NA	NA	NA	NA	NA	NA	NA	NA	NA	NA	NA	NA	NA	NA	NA	NA	NA	NA	NA	NA	NA	NA	NA	NA	NA	NA	NA	NA	NA	NA	NA	NA	NA	NA	NA	NA	NA	NA	NA	NA	NA	NA	NA	NA	NA	NA	NA	NA	NA
chrXVI_903426_T_C	NA	NA	NA	NA	NA	NA	NA	NA	NA	NA	NA	NA	NA	NA	NA	NA	NA	NA	NA	NA	NA	NA	NA	NA	NA	NA	NA	NA	NA	NA	NA	NA	NA	NA	NA	NA	NA	NA	NA	NA	NA	NA	NA	NA	NA	NA	NA	NA	NA	NA	NA	NA	NA	NA	NA	NA	NA	NA	NA	NA	NA	NA	0.525641	0.653846	NA	NA	NA	NA	NA	NA	NA	NA	NA	NA	NA	NA	NA	NA	NA	NA	NA	NA	NA	NA	NA	NA	NA	NA
chrXVI_903438_C_T	NA	NA	NA	NA	NA	NA	NA	NA	NA	NA	NA	NA	NA	NA	NA	NA	NA	NA	NA	NA	NA	NA	NA	NA	NA	NA	NA	NA	NA	NA	NA	NA	NA	NA	NA	NA	NA	NA	NA	NA	NA	NA	NA	NA	NA	NA	NA	NA	NA	NA	NA	NA	NA	NA	NA	NA	NA	NA	NA	NA	NA	NA	0.4625	0.584906	NA	NA	NA	NA	NA	NA	NA	NA	NA	NA	NA	NA	NA	NA	NA	NA	NA	NA	NA	NA	NA	NA	NA	NA
chrXVI_903466_A_G	NA	NA	NA	NA	NA	NA	NA	NA	NA	NA	NA	NA	NA	NA	NA	NA	NA	NA	NA	NA	NA	NA	NA	NA	NA	NA	NA	NA	NA	NA	NA	NA	NA	NA	NA	NA	NA	NA	NA	NA	NA	NA	NA	NA	NA	NA	NA	NA	NA	NA	NA	NA	NA	NA	NA	NA	NA	NA	NA	NA	NA	NA	0.445946	0.596774	NA	NA	NA	NA	NA	NA	NA	NA	NA	NA	NA	NA	NA	NA	NA	NA	NA	NA	NA	NA	NA	NA	NA	NA
chrXVI_903504_T_C	NA	NA	NA	NA	NA	NA	NA	NA	NA	NA	NA	NA	NA	NA	NA	NA	NA	NA	NA	NA	NA	NA	NA	NA	NA	NA	NA	NA	0.462025	0.566176	NA	NA	NA	NA	NA	NA	NA	NA	NA	NA	NA	NA	NA	NA	NA	NA	NA	NA	NA	NA	NA	NA	NA	NA	NA	NA	NA	NA	NA	NA	NA	NA	NA	NA	0.671233	0.416667	0.493827	0.596774	0.5	0.474359	NA	NA	NA	NA	NA	NA	NA	NA	NA	NA	NA	NA	NA	NA	NA	NA	NA	NA
chrXVI_903618_C_T	NA	NA	NA	NA	NA	NA	NA	NA	NA	NA	NA	NA	NA	NA	NA	NA	NA	NA	NA	NA	NA	NA	NA	NA	NA	NA	NA	NA	NA	NA	NA	NA	NA	NA	NA	NA	NA	NA	NA	NA	NA	NA	NA	NA	NA	NA	NA	NA	NA	NA	NA	NA	NA	NA	NA	NA	NA	NA	NA	NA	NA	NA	0.45122	0.550725	NA	NA	NA	NA	NA	NA	NA	NA	NA	NA	NA	NA	NA	NA	NA	NA	NA	NA	NA	NA	NA	NA	NA	NA
chrXVI_903657_T_C	NA	NA	NA	NA	NA	NA	NA	NA	NA	NA	NA	NA	NA	NA	NA	NA	NA	NA	NA	NA	NA	NA	NA	NA	NA	NA	NA	NA	NA	NA	NA	NA	NA	NA	NA	NA	NA	NA	NA	NA	NA	NA	NA	NA	NA	NA	NA	NA	NA	NA	NA	NA	NA	NA	NA	NA	NA	NA	NA	NA	NA	NA	NA	NA	0.604938	0.413793	0.527027	0.525	0.443038	0.494253	NA	NA	NA	NA	NA	NA	NA	NA	NA	NA	NA	NA	NA	NA	NA	NA	NA	NA
chrXVI_903757_C_T	NA	NA	NA	NA	NA	NA	NA	NA	NA	NA	NA	NA	NA	NA	NA	NA	NA	NA	NA	NA	NA	NA	NA	NA	NA	NA	NA	NA	NA	NA	NA	NA	NA	NA	NA	NA	NA	NA	NA	NA	NA	NA	NA	NA	NA	NA	NA	NA	NA	NA	NA	NA	NA	NA	NA	NA	NA	NA	NA	NA	NA	NA	0.411765	0.507463	NA	NA	NA	NA	NA	NA	NA	NA	NA	NA	NA	NA	NA	NA	NA	NA	NA	NA	NA	NA	NA	NA	NA	NA
chrXVI_903783_G_A	NA	NA	NA	NA	NA	NA	NA	NA	NA	NA	NA	NA	NA	NA	NA	NA	NA	NA	NA	NA	NA	NA	NA	NA	NA	NA	NA	NA	NA	NA	NA	NA	NA	NA	NA	NA	NA	NA	NA	NA	NA	NA	NA	NA	NA	NA	NA	NA	NA	NA	NA	NA	NA	NA	NA	NA	NA	NA	NA	NA	NA	NA	0.5	0.513889	NA	NA	NA	NA	NA	NA	NA	NA	NA	NA	NA	NA	NA	NA	NA	NA	NA	NA	NA	NA	NA	NA	NA	NA
chrXVI_903783_G_C	NA	NA	NA	NA	NA	NA	NA	NA	NA	NA	NA	NA	NA	NA	NA	NA	NA	NA	NA	NA	NA	NA	NA	NA	NA	NA	NA	NA	NA	NA	NA	NA	NA	NA	NA	NA	NA	NA	NA	NA	NA	NA	NA	NA	NA	NA	NA	NA	NA	NA	NA	NA	NA	NA	NA	NA	NA	NA	NA	NA	NA	NA	NA	NA	NA	NA	NA	NA	NA	NA	0.5	0.509091	0.521277	0.594595	0.556962	0.573333	0.426471	0.545455	0.527473	0.480519	NA	NA	NA	NA	NA	NA	NA	NA
chrXVI_903786_T_C	NA	NA	NA	NA	NA	NA	NA	NA	NA	NA	NA	NA	NA	NA	NA	NA	NA	NA	NA	NA	NA	NA	NA	NA	NA	NA	NA	NA	NA	NA	NA	NA	NA	NA	NA	NA	NA	NA	NA	NA	NA	NA	NA	NA	NA	NA	NA	NA	NA	NA	NA	NA	NA	NA	NA	NA	NA	NA	NA	NA	NA	NA	0.513158	0.513889	NA	NA	NA	NA	NA	NA	NA	NA	NA	NA	NA	NA	NA	NA	NA	NA	NA	NA	NA	NA	NA	NA	NA	NA
chrXVI_903804_A_G	NA	NA	NA	NA	NA	NA	NA	NA	NA	NA	NA	NA	NA	NA	NA	NA	NA	NA	NA	NA	NA	NA	NA	NA	NA	NA	NA	NA	NA	NA	NA	NA	NA	NA	NA	NA	NA	NA	NA	NA	NA	NA	NA	NA	NA	NA	NA	NA	NA	NA	NA	NA	NA	NA	NA	NA	NA	NA	NA	NA	NA	NA	0.493827	0.531646	NA	NA	NA	NA	NA	NA	NA	NA	NA	NA	NA	NA	NA	NA	NA	NA	NA	NA	NA	NA	NA	NA	NA	NA
chrXVI_903807_G_A	NA	NA	NA	NA	NA	NA	NA	NA	NA	NA	NA	NA	NA	NA	NA	NA	NA	NA	NA	NA	NA	NA	NA	NA	NA	NA	NA	NA	0.528571	0.418803	NA	NA	0.5	0.515873	NA	NA	NA	NA	NA	NA	NA	NA	NA	NA	NA	NA	NA	NA	NA	NA	NA	NA	NA	NA	NA	NA	0.352113	0.465116	0.53211	0.4	0.410256	0.413793	0.5	0.5375	NA	NA	NA	NA	NA	NA	NA	NA	NA	NA	NA	NA	NA	NA	NA	NA	0.5	0.383333	0.447761	0.393939	0.494505	0.4375	0.573034	0.423077
chrXVI_903819_C_T	NA	NA	NA	NA	NA	NA	NA	NA	NA	NA	NA	NA	NA	NA	NA	NA	NA	NA	NA	NA	NA	NA	NA	NA	NA	NA	NA	NA	NA	NA	NA	NA	NA	NA	NA	NA	NA	NA	NA	NA	NA	NA	NA	NA	NA	NA	NA	NA	NA	NA	NA	NA	NA	NA	NA	NA	NA	NA	NA	NA	NA	NA	0.494118	0.555556	NA	NA	NA	NA	NA	NA	NA	NA	NA	NA	NA	NA	NA	NA	NA	NA	NA	NA	NA	NA	NA	NA	NA	NA
chrXVI_903945_T_C	NA	NA	NA	NA	NA	NA	NA	NA	NA	NA	NA	NA	NA	NA	NA	NA	NA	NA	NA	NA	NA	NA	NA	NA	NA	NA	NA	NA	0.534722	0.542484	NA	NA	NA	NA	NA	NA	NA	NA	NA	NA	NA	NA	NA	NA	NA	NA	NA	NA	NA	NA	NA	NA	NA	NA	NA	NA	0.475248	0.342466	0.54	0.415584	0.458716	0.506024	NA	NA	NA	NA	NA	NA	NA	NA	NA	NA	NA	NA	NA	NA	NA	NA	NA	NA	NA	NA	NA	NA	NA	NA	NA	NA
chrXVI_903955_T_G	NA	NA	NA	NA	NA	NA	NA	NA	NA	NA	NA	NA	NA	NA	NA	NA	NA	NA	NA	NA	NA	NA	NA	NA	NA	NA	NA	NA	NA	NA	NA	NA	NA	NA	NA	NA	NA	NA	NA	NA	NA	NA	NA	NA	NA	NA	NA	NA	NA	NA	NA	NA	NA	NA	NA	NA	NA	NA	NA	NA	NA	NA	0.509259	0.529412	NA	NA	NA	NA	NA	NA	NA	NA	NA	NA	NA	NA	NA	NA	NA	NA	NA	NA	NA	NA	NA	NA	NA	NA
chrXVI_904122_C_T	NA	NA	NA	NA	NA	NA	NA	NA	NA	NA	NA	NA	NA	NA	NA	NA	NA	NA	NA	NA	NA	NA	NA	NA	NA	NA	NA	NA	0.516556	0.522059	NA	NA	NA	NA	NA	NA	NA	NA	NA	NA	NA	NA	NA	NA	NA	NA	NA	NA	NA	NA	NA	NA	NA	NA	NA	NA	0.456311	0.408602	0.449438	0.426966	0.487603	0.576087	NA	NA	0.480519	0.493506	0.402062	0.384615	0.455556	0.346154	NA	NA	NA	NA	NA	NA	NA	NA	NA	NA	NA	NA	NA	NA	NA	NA	NA	NA
chrXVI_904203_T_C	NA	NA	NA	NA	NA	NA	NA	NA	NA	NA	NA	NA	0.555556	0.547619	0.350515	0.516484	NA	NA	NA	NA	NA	NA	NA	NA	NA	NA	NA	NA	0.560241	0.507463	NA	NA	0.571429	0.578512	NA	NA	NA	NA	NA	NA	NA	NA	NA	NA	NA	NA	NA	NA	NA	NA	NA	NA	NA	NA	NA	NA	0.59	0.50495	0.392857	0.523256	0.5	0.581633	NA	NA	0.559524	0.525641	0.415842	0.445946	0.478261	0.340909	NA	NA	NA	NA	NA	NA	NA	NA	NA	NA	0.410714	0.47619	0.422535	0.507042	0.534884	0.493827	0.445545	0.541667
chrXVI_904215_G_T	NA	NA	NA	NA	NA	NA	NA	NA	NA	NA	NA	NA	0.556452	0.52459	0.369565	0.494118	NA	NA	NA	NA	NA	NA	NA	NA	NA	NA	NA	NA	0.538462	0.562914	NA	NA	0.564516	0.570248	NA	NA	NA	NA	NA	NA	NA	NA	NA	NA	NA	NA	NA	NA	NA	NA	NA	NA	NA	NA	NA	NA	0.589286	0.5	0.3875	0.535714	0.495575	0.576087	NA	NA	0.556962	0.480519	0.419355	0.434783	0.462366	0.35	NA	NA	NA	NA	NA	NA	NA	NA	NA	NA	0.411765	0.453125	0.439394	0.485714	0.52439	0.493506	0.494949	0.515152
chrXVI_904228_C_T	NA	NA	NA	NA	NA	NA	NA	NA	NA	NA	NA	NA	NA	NA	NA	NA	NA	NA	NA	NA	NA	NA	NA	NA	NA	NA	NA	NA	0.523529	0.581699	NA	NA	NA	NA	NA	NA	NA	NA	NA	NA	NA	NA	NA	NA	NA	NA	NA	NA	NA	NA	NA	NA	NA	NA	NA	NA	NA	NA	NA	NA	NA	NA	NA	NA	NA	NA	NA	NA	NA	NA	NA	NA	NA	NA	NA	NA	NA	NA	NA	NA	NA	NA	NA	NA	NA	NA	NA	NA
chrXVI_904230_C_T	NA	NA	NA	NA	NA	NA	NA	NA	NA	NA	NA	NA	NA	NA	NA	NA	NA	NA	NA	NA	NA	NA	NA	NA	NA	NA	NA	NA	NA	NA	NA	NA	NA	NA	NA	NA	NA	NA	NA	NA	NA	NA	NA	NA	NA	NA	NA	NA	NA	NA	NA	NA	NA	NA	NA	NA	NA	NA	NA	NA	NA	NA	0.47619	0.617647	NA	NA	NA	NA	NA	NA	NA	NA	NA	NA	NA	NA	NA	NA	NA	NA	NA	NA	NA	NA	NA	NA	NA	NA
chrXVI_904294_G_A	NA	NA	NA	NA	NA	NA	NA	NA	NA	NA	NA	NA	NA	NA	NA	NA	NA	NA	NA	NA	NA	NA	NA	NA	NA	NA	NA	NA	NA	NA	NA	NA	0.659091	0.515924	NA	NA	NA	NA	NA	NA	NA	NA	NA	NA	NA	NA	NA	NA	NA	NA	NA	NA	NA	NA	NA	NA	NA	NA	NA	NA	NA	NA	NA	NA	NA	NA	NA	NA	NA	NA	NA	NA	NA	NA	NA	NA	NA	NA	NA	NA	NA	NA	NA	NA	NA	NA	NA	NA
chrXVI_904338_C_T	NA	NA	NA	NA	NA	NA	NA	NA	NA	NA	NA	NA	NA	NA	NA	NA	NA	NA	NA	NA	NA	NA	NA	NA	NA	NA	NA	NA	0.444444	0.510791	NA	NA	NA	NA	NA	NA	NA	NA	NA	NA	NA	NA	NA	NA	NA	NA	NA	NA	NA	NA	NA	NA	NA	NA	NA	NA	NA	NA	NA	NA	NA	NA	NA	NA	NA	NA	NA	NA	NA	NA	NA	NA	NA	NA	NA	NA	NA	NA	NA	NA	NA	NA	NA	NA	NA	NA	NA	NA
chrXVI_904363_G_A	NA	NA	NA	NA	NA	NA	NA	NA	NA	NA	NA	NA	NA	NA	NA	NA	NA	NA	NA	NA	NA	NA	NA	NA	NA	NA	NA	NA	NA	NA	NA	NA	0.515625	0.566879	NA	NA	NA	NA	NA	NA	NA	NA	NA	NA	NA	NA	NA	NA	NA	NA	NA	NA	NA	NA	NA	NA	NA	NA	NA	NA	NA	NA	NA	NA	NA	NA	NA	NA	NA	NA	NA	NA	NA	NA	NA	NA	NA	NA	NA	NA	0.514286	0.376344	0.5	0.5	0.587302	0.444444	0.4	0.521739
chrXVI_904377_A_G	NA	NA	NA	NA	NA	NA	NA	NA	NA	NA	NA	NA	NA	NA	NA	NA	NA	NA	NA	NA	NA	NA	NA	NA	NA	NA	NA	NA	NA	NA	NA	NA	NA	NA	NA	NA	NA	NA	NA	NA	NA	NA	NA	NA	NA	NA	NA	NA	NA	NA	NA	NA	NA	NA	NA	NA	NA	NA	NA	NA	NA	NA	NA	NA	0.661765	0.620253	0.506329	0.424242	0.390244	0.531646	NA	NA	NA	NA	NA	NA	NA	NA	NA	NA	NA	NA	NA	NA	NA	NA	NA	NA
chrXVI_904458_C_T	NA	NA	NA	NA	NA	NA	NA	NA	NA	NA	NA	NA	0.544643	0.521429	0.415584	0.530303	NA	NA	NA	NA	NA	NA	NA	NA	NA	NA	NA	NA	0.429412	0.578571	NA	NA	0.592308	0.530303	NA	NA	NA	NA	NA	NA	NA	NA	NA	NA	NA	NA	NA	NA	NA	NA	NA	NA	NA	NA	NA	NA	0.457447	0.511628	0.402597	0.47619	0.411765	0.543478	NA	NA	0.630769	0.639344	0.460317	0.4	0.407895	0.6	NA	NA	NA	NA	NA	NA	NA	NA	NA	NA	0.394737	0.483871	0.463415	0.5	0.488372	0.525641	0.534884	0.473684
chrXVI_904509_T_A	NA	NA	NA	NA	NA	NA	NA	NA	NA	NA	NA	NA	NA	NA	NA	NA	NA	NA	NA	NA	NA	NA	NA	NA	NA	NA	NA	NA	0.459459	0.567568	NA	NA	NA	NA	NA	NA	NA	NA	NA	NA	NA	NA	NA	NA	NA	NA	NA	NA	NA	NA	NA	NA	NA	NA	NA	NA	NA	NA	NA	NA	NA	NA	NA	NA	NA	NA	NA	NA	NA	NA	NA	NA	NA	NA	NA	NA	NA	NA	NA	NA	NA	NA	NA	NA	NA	NA	NA	NA
chrXVI_904518_C_T	NA	NA	NA	NA	NA	NA	NA	NA	NA	NA	NA	NA	NA	NA	NA	NA	NA	NA	NA	NA	NA	NA	NA	NA	NA	NA	NA	NA	NA	NA	NA	NA	0.52518	0.48227	NA	NA	NA	NA	NA	NA	NA	NA	NA	NA	NA	NA	NA	NA	NA	NA	NA	NA	NA	NA	NA	NA	NA	NA	NA	NA	NA	NA	NA	NA	NA	NA	NA	NA	NA	NA	NA	NA	NA	NA	NA	NA	NA	NA	NA	NA	0.454545	0.363636	0.434783	0.471429	0.440476	0.52439	0.467391	0.571429
chrXVI_904586_A_T	NA	NA	NA	NA	NA	NA	NA	NA	NA	NA	NA	NA	NA	NA	NA	NA	NA	NA	NA	NA	NA	NA	NA	NA	NA	NA	NA	NA	NA	NA	NA	NA	NA	NA	NA	NA	NA	NA	NA	NA	NA	NA	NA	NA	NA	NA	NA	NA	NA	NA	NA	NA	NA	NA	NA	NA	NA	NA	NA	NA	NA	NA	NA	NA	NA	NA	NA	NA	NA	NA	NA	NA	NA	NA	NA	NA	NA	NA	NA	NA	0.397436	0.385542	0.421053	0.518072	0.435897	0.5	0.461538	0.57732
chrXVI_904623_C_T	NA	NA	NA	NA	NA	NA	NA	NA	NA	NA	NA	NA	NA	NA	NA	NA	NA	NA	NA	NA	NA	NA	NA	NA	NA	NA	NA	NA	NA	NA	NA	NA	NA	NA	NA	NA	NA	NA	NA	NA	NA	NA	NA	NA	NA	NA	NA	NA	NA	NA	NA	NA	NA	NA	NA	NA	NA	NA	NA	NA	NA	NA	NA	NA	0.661972	0.471698	0.348485	0.47561	0.478261	0.602151	NA	NA	NA	NA	NA	NA	NA	NA	NA	NA	NA	NA	NA	NA	NA	NA	NA	NA
chrXVI_904707_A_T	NA	NA	NA	NA	NA	NA	NA	NA	NA	NA	NA	NA	NA	NA	NA	NA	NA	NA	NA	NA	NA	NA	NA	NA	NA	NA	NA	NA	0.52349	0.523256	NA	NA	NA	NA	NA	NA	NA	NA	NA	NA	NA	NA	NA	NA	NA	NA	NA	NA	NA	NA	NA	NA	NA	NA	NA	NA	NA	NA	NA	NA	NA	NA	NA	NA	0.684211	0.466667	0.388889	0.43956	0.515789	0.47561	NA	NA	NA	NA	NA	NA	NA	NA	NA	NA	NA	NA	NA	NA	NA	NA	NA	NA
chrXVI_904860_T_C	NA	NA	NA	NA	NA	NA	NA	NA	NA	NA	NA	NA	NA	NA	NA	NA	NA	NA	NA	NA	NA	NA	NA	NA	NA	NA	NA	NA	NA	NA	NA	NA	NA	NA	NA	NA	NA	NA	NA	NA	NA	NA	NA	NA	NA	NA	NA	NA	NA	NA	NA	NA	NA	NA	NA	NA	NA	NA	NA	NA	NA	NA	0.44898	0.472527	NA	NA	NA	NA	NA	NA	NA	NA	NA	NA	NA	NA	NA	NA	NA	NA	NA	NA	NA	NA	NA	NA	NA	NA
chrXVI_904893_C_T	NA	NA	NA	NA	NA	NA	NA	NA	NA	NA	NA	NA	0.495726	0.543046	0.434783	0.4	NA	NA	NA	NA	NA	NA	NA	NA	NA	NA	NA	NA	0.542857	0.54	NA	NA	0.489209	0.490683	NA	NA	NA	NA	NA	NA	NA	NA	NA	NA	NA	NA	NA	NA	NA	NA	NA	NA	NA	NA	NA	NA	0.441441	0.469388	0.452381	0.432692	0.524272	0.456522	NA	NA	0.641975	0.505376	0.554217	0.430556	0.433333	0.419753	NA	NA	NA	NA	NA	NA	NA	NA	NA	NA	0.478873	0.554348	0.376623	0.602564	0.48913	0.5	0.555556	0.363636
chrXVI_905056_T_C	NA	NA	NA	NA	NA	NA	NA	NA	NA	NA	NA	NA	NA	NA	NA	NA	NA	NA	NA	NA	NA	NA	NA	NA	NA	NA	NA	NA	0.557047	0.459259	NA	NA	NA	NA	NA	NA	NA	NA	NA	NA	NA	NA	NA	NA	NA	NA	NA	NA	NA	NA	NA	NA	NA	NA	NA	NA	NA	NA	NA	NA	NA	NA	NA	NA	NA	NA	NA	NA	NA	NA	NA	NA	NA	NA	NA	NA	NA	NA	NA	NA	NA	NA	NA	NA	NA	NA	NA	NA
chrXVI_905208_G_A	NA	NA	NA	NA	NA	NA	NA	NA	NA	NA	NA	NA	NA	NA	NA	NA	NA	NA	NA	NA	NA	NA	NA	NA	NA	NA	NA	NA	0.512987	0.540373	NA	NA	NA	NA	NA	NA	NA	NA	NA	NA	NA	NA	NA	NA	NA	NA	NA	NA	NA	NA	NA	NA	NA	NA	NA	NA	NA	NA	NA	NA	NA	NA	NA	NA	0.716216	0.439252	0.419355	0.35443	0.325581	0.494505	NA	NA	NA	NA	NA	NA	NA	NA	NA	NA	NA	NA	NA	NA	NA	NA	NA	NA
chrXVI_905538_G_A	NA	NA	NA	NA	NA	NA	NA	NA	NA	NA	NA	NA	NA	NA	NA	NA	NA	NA	NA	NA	NA	NA	NA	NA	NA	NA	NA	NA	0.511364	0.5	NA	NA	NA	NA	NA	NA	NA	NA	NA	NA	NA	NA	NA	NA	NA	NA	NA	NA	NA	NA	NA	NA	NA	NA	NA	NA	NA	NA	NA	NA	NA	NA	NA	NA	NA	NA	NA	NA	NA	NA	NA	NA	NA	NA	NA	NA	NA	NA	NA	NA	NA	NA	NA	NA	NA	NA	NA	NA
chrXVI_905582_G_A	NA	NA	NA	NA	NA	NA	NA	NA	NA	NA	NA	NA	NA	NA	NA	NA	NA	NA	NA	NA	NA	NA	NA	NA	NA	NA	NA	NA	0.465116	0.461078	NA	NA	0.534884	0.492958	NA	NA	NA	NA	NA	NA	NA	NA	NA	NA	NA	NA	NA	NA	NA	NA	NA	NA	NA	NA	NA	NA	0.556818	0.480519	0.566372	0.533333	0.530435	0.48913	NA	NA	0.511628	0.453488	0.506849	0.564103	0.53012	0.525	NA	NA	NA	NA	NA	NA	NA	NA	NA	NA	0.58209	0.539474	0.53012	0.544304	0.46988	0.584416	0.623529	0.420455
chrXVI_905589_T_C	NA	NA	NA	NA	NA	NA	NA	NA	NA	NA	NA	NA	NA	NA	NA	NA	NA	NA	NA	NA	NA	NA	NA	NA	NA	NA	NA	NA	NA	NA	NA	NA	NA	NA	NA	NA	NA	NA	NA	NA	NA	NA	NA	NA	NA	NA	NA	NA	NA	NA	NA	NA	NA	NA	NA	NA	NA	NA	NA	NA	NA	NA	NA	NA	0.556818	0.45679	0.52	0.564103	0.53012	0.538462	NA	NA	NA	NA	NA	NA	NA	NA	NA	NA	NA	NA	NA	NA	NA	NA	NA	NA
chrXVI_905596_T_C	0.514451	0.481481	0.546584	0.525547	0.611111	0.505618	NA	NA	NA	NA	NA	NA	NA	NA	NA	NA	NA	NA	NA	NA	NA	NA	NA	NA	NA	NA	NA	NA	NA	NA	NA	NA	NA	NA	NA	NA	NA	NA	NA	NA	NA	NA	NA	NA	NA	NA	NA	NA	NA	NA	NA	NA	NA	NA	NA	NA	NA	NA	NA	NA	NA	NA	NA	NA	NA	NA	NA	NA	NA	NA	NA	NA	NA	NA	NA	NA	NA	NA	NA	NA	NA	NA	NA	NA	NA	NA	NA	NA
chrXVI_905685_A_G	NA	NA	NA	NA	NA	NA	NA	NA	NA	NA	NA	NA	NA	NA	NA	NA	NA	NA	NA	NA	NA	NA	NA	NA	NA	NA	NA	NA	0.490909	0.503497	NA	NA	NA	NA	NA	NA	NA	NA	NA	NA	NA	NA	NA	NA	NA	NA	NA	NA	NA	NA	NA	NA	NA	NA	NA	NA	0.585106	0.53125	0.538462	0.382716	0.514563	0.464286	NA	NA	0.625	0.525	0.518987	0.546667	0.5	0.521127	NA	NA	NA	NA	NA	NA	NA	NA	NA	NA	NA	NA	NA	NA	NA	NA	NA	NA
chrXVI_905754_T_C	NA	NA	NA	NA	NA	NA	NA	NA	NA	NA	NA	NA	NA	NA	NA	NA	NA	NA	NA	NA	NA	NA	NA	NA	NA	NA	NA	NA	0.539474	0.487342	NA	NA	0.521368	0.571429	NA	NA	NA	NA	NA	NA	NA	NA	NA	NA	NA	NA	NA	NA	NA	NA	NA	NA	NA	NA	NA	NA	0.47561	0.625	0.482353	0.357143	0.47191	0.592593	NA	NA	0.632911	0.592105	0.513889	0.575758	0.573034	0.535714	NA	NA	NA	NA	NA	NA	NA	NA	NA	NA	0.560606	0.54	0.493671	0.442857	0.548387	0.561644	0.615385	0.507042
chrXVI_905769_T_C	NA	NA	NA	NA	NA	NA	NA	NA	NA	NA	NA	NA	NA	NA	NA	NA	NA	NA	NA	NA	NA	NA	NA	NA	NA	NA	NA	NA	NA	NA	NA	NA	NA	NA	NA	NA	NA	NA	NA	NA	NA	NA	NA	NA	NA	NA	NA	NA	NA	NA	NA	NA	NA	NA	NA	NA	NA	NA	NA	NA	NA	NA	0.486486	0.582418	NA	NA	NA	NA	NA	NA	NA	NA	NA	NA	NA	NA	NA	NA	NA	NA	NA	NA	NA	NA	NA	NA	NA	NA
chrXVI_905910_A_C	NA	NA	NA	NA	NA	NA	NA	NA	NA	NA	NA	NA	NA	NA	NA	NA	NA	NA	NA	NA	NA	NA	NA	NA	NA	NA	NA	NA	0.428571	0.496689	NA	NA	0.55303	0.493151	NA	NA	NA	NA	NA	NA	NA	NA	NA	NA	NA	NA	NA	NA	NA	NA	NA	NA	NA	NA	NA	NA	NA	NA	NA	NA	NA	NA	NA	NA	0.629032	0.619048	0.606557	0.507246	0.578947	0.6	NA	NA	NA	NA	NA	NA	NA	NA	NA	NA	0.5	0.446154	0.454545	0.571429	0.616667	0.698413	0.566265	0.442105
chrXVI_905965_G_A	NA	NA	NA	NA	NA	NA	NA	NA	NA	NA	NA	NA	NA	NA	NA	NA	NA	NA	NA	NA	NA	NA	NA	NA	NA	NA	NA	NA	0.450617	0.473054	NA	NA	NA	NA	NA	NA	NA	NA	NA	NA	NA	NA	NA	NA	NA	NA	NA	NA	NA	NA	NA	NA	NA	NA	NA	NA	NA	NA	NA	NA	NA	NA	NA	NA	NA	NA	NA	NA	NA	NA	NA	NA	NA	NA	NA	NA	NA	NA	NA	NA	NA	NA	NA	NA	NA	NA	NA	NA
chrXVI_906061_G_C	NA	NA	NA	NA	NA	NA	NA	NA	NA	NA	NA	NA	NA	NA	NA	NA	NA	NA	NA	NA	NA	NA	NA	NA	NA	NA	NA	NA	NA	NA	NA	NA	NA	NA	NA	NA	NA	NA	NA	NA	NA	NA	NA	NA	NA	NA	NA	NA	NA	NA	NA	NA	NA	NA	NA	NA	0.452632	0.438356	0.467742	0.367089	0.506173	0.506329	NA	NA	NA	NA	NA	NA	NA	NA	NA	NA	NA	NA	NA	NA	NA	NA	NA	NA	NA	NA	NA	NA	NA	NA	NA	NA
chrXVI_906228_C_A	NA	NA	NA	NA	NA	NA	NA	NA	NA	NA	NA	NA	NA	NA	NA	NA	NA	NA	NA	NA	NA	NA	NA	NA	NA	NA	NA	NA	NA	NA	NA	NA	0.487395	0.543478	NA	NA	NA	NA	NA	NA	NA	NA	NA	NA	NA	NA	NA	NA	NA	NA	NA	NA	NA	NA	NA	NA	NA	NA	NA	NA	NA	NA	NA	NA	NA	NA	NA	NA	NA	NA	NA	NA	NA	NA	NA	NA	NA	NA	NA	NA	0.424242	0.47561	0.439024	0.5	0.423077	0.585714	0.577778	0.513761
chrXVI_906237_T_C	NA	NA	NA	NA	NA	NA	NA	NA	NA	NA	NA	NA	NA	NA	NA	NA	NA	NA	NA	NA	NA	NA	NA	NA	NA	NA	NA	NA	0.493243	0.511111	NA	NA	NA	NA	NA	NA	NA	NA	NA	NA	NA	NA	NA	NA	NA	NA	NA	NA	NA	NA	NA	NA	NA	NA	NA	NA	NA	NA	NA	NA	NA	NA	NA	NA	NA	NA	NA	NA	NA	NA	NA	NA	NA	NA	NA	NA	NA	NA	NA	NA	NA	NA	NA	NA	NA	NA	NA	NA
chrXVI_906240_A_G	NA	NA	NA	NA	NA	NA	NA	NA	NA	NA	NA	NA	NA	NA	NA	NA	NA	NA	NA	NA	NA	NA	NA	NA	NA	NA	NA	NA	NA	NA	NA	NA	NA	NA	NA	NA	NA	NA	NA	NA	NA	NA	NA	NA	NA	NA	NA	NA	NA	NA	NA	NA	NA	NA	NA	NA	NA	NA	NA	NA	NA	NA	NA	NA	0.656716	0.544118	0.46875	0.583333	0.507246	0.506024	NA	NA	NA	NA	NA	NA	NA	NA	NA	NA	NA	NA	NA	NA	NA	NA	NA	NA
chrXVI_906255_T_A	NA	NA	NA	NA	NA	NA	NA	NA	NA	NA	NA	NA	NA	NA	NA	NA	NA	NA	NA	NA	NA	NA	NA	NA	NA	NA	NA	NA	NA	NA	NA	NA	0.54	0.574627	NA	NA	NA	NA	NA	NA	NA	NA	NA	NA	NA	NA	NA	NA	NA	NA	NA	NA	NA	NA	NA	NA	NA	NA	NA	NA	NA	NA	NA	NA	NA	NA	NA	NA	NA	NA	NA	NA	NA	NA	NA	NA	NA	NA	NA	NA	0.393939	0.564103	0.441558	0.4875	0.392405	0.486486	0.546392	0.505051
chrXVI_906309_G_A	NA	NA	NA	NA	NA	NA	NA	NA	NA	NA	NA	NA	NA	NA	NA	NA	NA	NA	NA	NA	NA	NA	NA	NA	NA	NA	NA	NA	NA	NA	NA	NA	NA	NA	NA	NA	NA	NA	NA	NA	NA	NA	NA	NA	NA	NA	NA	NA	NA	NA	NA	NA	NA	NA	NA	NA	NA	NA	NA	NA	NA	NA	NA	NA	0.689189	0.630137	0.426667	0.571429	0.578125	0.494505	NA	NA	NA	NA	NA	NA	NA	NA	NA	NA	NA	NA	NA	NA	NA	NA	NA	NA
chrXVI_906333_T_C	NA	NA	NA	NA	NA	NA	NA	NA	NA	NA	NA	NA	0.540541	0.495798	0.4	0.4375	NA	NA	NA	NA	NA	NA	NA	NA	NA	NA	NA	NA	NA	NA	NA	NA	NA	NA	NA	NA	NA	NA	NA	NA	NA	NA	NA	NA	NA	NA	NA	NA	NA	NA	NA	NA	NA	NA	NA	NA	NA	NA	NA	NA	NA	NA	NA	NA	NA	NA	NA	NA	NA	NA	NA	NA	NA	NA	NA	NA	NA	NA	NA	NA	NA	NA	NA	NA	NA	NA	NA	NA
chrXVI_906345_C_T	NA	NA	NA	NA	NA	NA	NA	NA	NA	NA	NA	NA	NA	NA	NA	NA	NA	NA	NA	NA	NA	NA	NA	NA	NA	NA	NA	NA	0.465278	0.532895	NA	NA	NA	NA	NA	NA	NA	NA	NA	NA	NA	NA	NA	NA	NA	NA	NA	NA	NA	NA	NA	NA	NA	NA	NA	NA	NA	NA	NA	NA	NA	NA	NA	NA	NA	NA	NA	NA	NA	NA	NA	NA	NA	NA	NA	NA	NA	NA	NA	NA	NA	NA	NA	NA	NA	NA	NA	NA
chrXVI_906363_C_T	NA	NA	NA	NA	NA	NA	NA	NA	NA	NA	NA	NA	NA	NA	NA	NA	NA	NA	NA	NA	NA	NA	NA	NA	NA	NA	NA	NA	0.450331	0.51049	NA	NA	0.456693	0.537975	NA	NA	NA	NA	NA	NA	NA	NA	NA	NA	NA	NA	NA	NA	NA	NA	NA	NA	NA	NA	NA	NA	0.459184	0.452381	0.477273	0.454545	0.506173	0.541176	NA	NA	0.589041	0.604938	0.455696	0.62069	0.571429	0.483516	NA	NA	NA	NA	NA	NA	NA	NA	NA	NA	0.377049	0.584416	0.384615	0.477778	0.483333	0.478873	0.484848	0.47619
chrXVI_906381_T_C	NA	NA	NA	NA	NA	NA	NA	NA	NA	NA	NA	NA	NA	NA	NA	NA	NA	NA	NA	NA	NA	NA	NA	NA	NA	NA	NA	NA	0.459459	0.484848	NA	NA	NA	NA	NA	NA	NA	NA	NA	NA	NA	NA	NA	NA	NA	NA	NA	NA	NA	NA	NA	NA	NA	NA	NA	NA	NA	NA	NA	NA	NA	NA	NA	NA	NA	NA	NA	NA	NA	NA	NA	NA	NA	NA	NA	NA	NA	NA	NA	NA	NA	NA	NA	NA	NA	NA	NA	NA
chrXVI_906387_A_G	NA	NA	NA	NA	NA	NA	NA	NA	NA	NA	NA	NA	NA	NA	NA	NA	NA	NA	NA	NA	NA	NA	NA	NA	NA	NA	NA	NA	0.450331	0.48	NA	NA	NA	NA	NA	NA	NA	NA	NA	NA	NA	NA	NA	NA	NA	NA	NA	NA	NA	NA	NA	NA	NA	NA	NA	NA	NA	NA	NA	NA	NA	NA	NA	NA	NA	NA	NA	NA	NA	NA	NA	NA	NA	NA	NA	NA	NA	NA	NA	NA	NA	NA	NA	NA	NA	NA	NA	NA
chrXVI_906471_A_G	NA	NA	NA	NA	NA	NA	NA	NA	NA	NA	NA	NA	NA	NA	NA	NA	NA	NA	NA	NA	NA	NA	NA	NA	NA	NA	NA	NA	NA	NA	NA	NA	NA	NA	NA	NA	NA	NA	NA	NA	NA	NA	NA	NA	NA	NA	NA	NA	NA	NA	NA	NA	NA	NA	NA	NA	0.465909	0.59375	0.440476	0.52	0.421687	0.525	NA	NA	0.613333	0.594595	0.457627	0.52381	0.517857	0.488636	NA	NA	NA	NA	NA	NA	NA	NA	NA	NA	NA	NA	NA	NA	NA	NA	NA	NA
chrXVI_906495_T_C	0.525926	0.634615	0.547945	0.540741	0.492308	0.5	NA	NA	NA	NA	NA	NA	NA	NA	NA	NA	NA	NA	NA	NA	NA	NA	NA	NA	NA	NA	NA	NA	NA	NA	NA	NA	NA	NA	NA	NA	NA	NA	NA	NA	NA	NA	NA	NA	NA	NA	NA	NA	NA	NA	NA	NA	NA	NA	NA	NA	NA	NA	NA	NA	NA	NA	NA	NA	NA	NA	NA	NA	NA	NA	NA	NA	NA	NA	NA	NA	NA	NA	NA	NA	NA	NA	NA	NA	NA	NA	NA	NA
chrXVI_906509_T_C	NA	NA	NA	NA	NA	NA	NA	NA	NA	NA	NA	NA	NA	NA	NA	NA	NA	NA	NA	NA	NA	NA	NA	NA	NA	NA	NA	NA	0.596774	0.503106	NA	NA	0.512397	0.536232	NA	NA	NA	NA	NA	NA	NA	NA	NA	NA	NA	NA	NA	NA	NA	NA	NA	NA	NA	NA	NA	NA	0.447059	0.530303	0.46988	0.530303	0.376471	0.542169	NA	NA	0.6	0.606557	0.459016	0.553571	0.54386	0.517647	NA	NA	NA	NA	NA	NA	NA	NA	NA	NA	0.4	0.544118	0.492958	0.539683	0.537313	0.475	0.577465	0.574468
chrXVI_906513_A_G	NA	NA	NA	NA	NA	NA	NA	NA	NA	NA	NA	NA	NA	NA	NA	NA	NA	NA	NA	NA	NA	NA	NA	NA	NA	NA	NA	NA	NA	NA	NA	NA	0.503937	0.547945	NA	NA	NA	NA	NA	NA	NA	NA	NA	NA	NA	NA	NA	NA	NA	NA	NA	NA	NA	NA	NA	NA	0.428571	0.552239	0.463415	0.538462	0.345679	0.535714	NA	NA	0.594203	0.619048	0.466667	0.545455	0.527273	0.523256	NA	NA	NA	NA	NA	NA	NA	NA	NA	NA	0.393443	0.522388	0.485714	0.539683	0.558824	0.493506	0.546667	0.552083
chrXVI_906549_A_G	NA	NA	NA	NA	NA	NA	NA	NA	NA	NA	NA	NA	NA	NA	NA	NA	NA	NA	NA	NA	NA	NA	NA	NA	NA	NA	NA	NA	NA	NA	NA	NA	0.518797	0.520833	NA	NA	NA	NA	NA	NA	NA	NA	NA	NA	NA	NA	NA	NA	NA	NA	NA	NA	NA	NA	NA	NA	0.44	0.529412	0.5	0.580645	0.39759	0.526316	NA	NA	0.52459	0.548387	0.566667	0.509091	0.461538	0.539474	NA	NA	NA	NA	NA	NA	NA	NA	NA	NA	0.428571	0.5	0.527778	0.492063	0.544118	0.507463	0.527778	0.521277
chrXVI_906627_A_G	NA	NA	NA	NA	NA	NA	NA	NA	NA	NA	NA	NA	NA	NA	NA	NA	NA	NA	NA	NA	NA	NA	NA	NA	NA	NA	NA	NA	0.440945	0.560976	NA	NA	0.459184	0.465517	NA	NA	NA	NA	NA	NA	NA	NA	NA	NA	NA	NA	NA	NA	NA	NA	NA	NA	NA	NA	NA	NA	0.594595	0.5	0.42623	0.571429	0.418367	0.405405	NA	NA	0.492754	0.5	0.553846	0.473684	0.416667	0.46988	NA	NA	NA	NA	NA	NA	NA	NA	NA	NA	0.492308	0.483871	0.606557	0.5	0.392157	0.555556	0.555556	0.597403
chrXVI_906634_G_A	NA	NA	NA	NA	NA	NA	NA	NA	NA	NA	NA	NA	NA	NA	NA	NA	NA	NA	NA	NA	NA	NA	NA	NA	NA	NA	NA	NA	NA	NA	NA	NA	NA	NA	NA	NA	NA	NA	NA	NA	NA	NA	NA	NA	NA	NA	NA	NA	NA	NA	NA	NA	NA	NA	NA	NA	NA	NA	NA	NA	NA	NA	0.5	0.482759	NA	NA	NA	NA	NA	NA	NA	NA	NA	NA	NA	NA	NA	NA	NA	NA	NA	NA	NA	NA	NA	NA	NA	NA
chrXVI_906661_C_G	NA	NA	NA	NA	NA	NA	NA	NA	NA	NA	NA	NA	0.632184	0.504762	0.423729	0.534483	NA	NA	NA	NA	NA	NA	NA	NA	NA	NA	NA	NA	NA	NA	NA	NA	NA	NA	NA	NA	NA	NA	NA	NA	NA	NA	NA	NA	NA	NA	NA	NA	NA	NA	NA	NA	NA	NA	NA	NA	NA	NA	NA	NA	NA	NA	NA	NA	NA	NA	NA	NA	NA	NA	NA	NA	NA	NA	NA	NA	NA	NA	NA	NA	NA	NA	NA	NA	NA	NA	NA	NA
chrXVI_906802_ATTTTT_ATTTT	NA	NA	NA	NA	NA	NA	NA	NA	NA	NA	0.511811	0.603306	NA	NA	NA	NA	0.571429	0.620155	0.62069	0.625806	0.56	0.552239	0.503704	0.631148	0.468085	0.546667	0.673759	0.628571	NA	NA	NA	NA	NA	NA	NA	NA	NA	NA	NA	NA	NA	NA	NA	NA	NA	NA	NA	NA	NA	NA	NA	NA	NA	NA	NA	NA	NA	NA	NA	NA	NA	NA	NA	NA	NA	NA	NA	NA	NA	NA	NA	NA	NA	NA	NA	NA	NA	NA	NA	NA	NA	NA	NA	NA	NA	NA	NA	NA
chrXVI_906965_A_G	NA	NA	NA	NA	NA	NA	NA	NA	NA	NA	NA	NA	NA	NA	NA	NA	NA	NA	NA	NA	NA	NA	NA	NA	NA	NA	NA	NA	NA	NA	NA	NA	NA	NA	NA	NA	NA	NA	NA	NA	NA	NA	NA	NA	NA	NA	NA	NA	NA	NA	NA	NA	NA	NA	NA	NA	NA	NA	NA	NA	NA	NA	0.5375	0.617647	NA	NA	NA	NA	NA	NA	NA	NA	NA	NA	NA	NA	NA	NA	NA	NA	NA	NA	NA	NA	NA	NA	NA	NA
chrXVI_907043_G_T	NA	NA	NA	NA	NA	NA	NA	NA	NA	NA	NA	NA	NA	NA	NA	NA	NA	NA	NA	NA	NA	NA	NA	NA	NA	NA	NA	NA	0.435714	0.453782	NA	NA	NA	NA	NA	NA	NA	NA	NA	NA	NA	NA	NA	NA	NA	NA	NA	NA	NA	NA	NA	NA	NA	NA	NA	NA	NA	NA	NA	NA	NA	NA	NA	NA	NA	NA	NA	NA	NA	NA	NA	NA	NA	NA	NA	NA	NA	NA	NA	NA	NA	NA	NA	NA	NA	NA	NA	NA
chrXVI_907060_GAAA_GAAAA	NA	NA	NA	NA	NA	NA	NA	NA	NA	NA	NA	NA	NA	NA	NA	NA	NA	NA	NA	NA	NA	NA	NA	NA	NA	NA	NA	NA	NA	NA	NA	NA	NA	NA	NA	NA	NA	NA	NA	NA	NA	NA	NA	NA	NA	NA	NA	NA	NA	NA	NA	NA	NA	NA	NA	NA	NA	NA	NA	NA	NA	NA	NA	NA	0.691358	0.550562	0.583333	0.552941	0.576	0.586957	NA	NA	NA	NA	NA	NA	NA	NA	NA	NA	NA	NA	NA	NA	NA	NA	NA	NA
chrXVI_907068_C_A	NA	NA	NA	NA	NA	NA	NA	NA	NA	NA	NA	NA	NA	NA	NA	NA	0.541436	0.552	0.49505	0.632	0.441667	0.597222	0.496644	0.428571	0.465909	0.535714	0.595588	0.496063	NA	NA	NA	NA	NA	NA	NA	NA	NA	NA	NA	NA	NA	NA	NA	NA	NA	NA	NA	NA	NA	NA	NA	NA	NA	NA	NA	NA	NA	NA	NA	NA	NA	NA	0.5	0.493671	NA	NA	NA	NA	NA	NA	NA	NA	NA	NA	NA	NA	NA	NA	NA	NA	NA	NA	NA	NA	NA	NA	NA	NA
chrXVI_907127_T_C	NA	NA	NA	NA	NA	NA	NA	NA	NA	NA	NA	NA	NA	NA	NA	NA	NA	NA	NA	NA	NA	NA	NA	NA	NA	NA	NA	NA	NA	NA	NA	NA	0.412214	0.572519	NA	NA	NA	NA	NA	NA	NA	NA	NA	NA	NA	NA	NA	NA	NA	NA	NA	NA	NA	NA	NA	NA	NA	NA	NA	NA	NA	NA	NA	NA	NA	NA	NA	NA	NA	NA	NA	NA	NA	NA	NA	NA	NA	NA	NA	NA	0.5	0.52	0.487805	0.5875	0.408451	0.458333	0.6125	0.565217
chrXVI_907298_C_T	NA	NA	NA	NA	NA	NA	NA	NA	NA	NA	NA	NA	NA	NA	NA	NA	NA	NA	NA	NA	NA	NA	NA	NA	NA	NA	NA	NA	NA	NA	NA	NA	NA	NA	NA	NA	NA	NA	NA	NA	NA	NA	NA	NA	NA	NA	NA	NA	NA	NA	NA	NA	NA	NA	NA	NA	0.43662	0.434783	0.423913	0.455446	0.483871	0.484848	NA	NA	NA	NA	NA	NA	NA	NA	NA	NA	NA	NA	NA	NA	NA	NA	NA	NA	NA	NA	NA	NA	NA	NA	NA	NA
chrXVI_907397_C_G	NA	NA	NA	NA	NA	NA	NA	NA	NA	NA	NA	NA	NA	NA	NA	NA	NA	NA	NA	NA	NA	NA	NA	NA	NA	NA	NA	NA	NA	NA	NA	NA	NA	NA	NA	NA	NA	NA	NA	NA	NA	NA	NA	NA	NA	NA	NA	NA	NA	NA	NA	NA	NA	NA	NA	NA	NA	NA	NA	NA	NA	NA	NA	NA	NA	NA	NA	NA	NA	NA	NA	NA	NA	NA	NA	NA	NA	NA	NA	NA	0.409836	0.472222	0.45977	0.55914	0.585714	0.488095	0.609375	0.5
chrXVI_907427_T_C	NA	NA	NA	NA	NA	NA	NA	NA	NA	NA	NA	NA	NA	NA	NA	NA	NA	NA	NA	NA	NA	NA	NA	NA	NA	NA	NA	NA	NA	NA	NA	NA	NA	NA	NA	NA	NA	NA	NA	NA	NA	NA	NA	NA	NA	NA	NA	NA	NA	NA	NA	NA	NA	NA	NA	NA	NA	NA	NA	NA	NA	NA	NA	NA	0.592593	0.546667	0.348485	0.479452	0.419753	0.494253	NA	NA	NA	NA	NA	NA	NA	NA	NA	NA	NA	NA	NA	NA	NA	NA	NA	NA
chrXVI_907473_T_C	NA	NA	NA	NA	NA	NA	NA	NA	NA	NA	NA	NA	NA	NA	NA	NA	NA	NA	NA	NA	NA	NA	NA	NA	NA	NA	NA	NA	NA	NA	NA	NA	0.536	0.471014	NA	NA	NA	NA	NA	NA	NA	NA	NA	NA	NA	NA	NA	NA	NA	NA	NA	NA	NA	NA	NA	NA	NA	NA	NA	NA	NA	NA	NA	NA	NA	NA	NA	NA	NA	NA	NA	NA	NA	NA	NA	NA	NA	NA	NA	NA	0.489362	0.471698	0.525773	0.510204	0.558442	0.481928	0.509091	0.471429
chrXVI_907564_T_C	0.424242	0.543478	0.503106	0.619835	0.481928	0.6625	NA	NA	NA	NA	NA	NA	NA	NA	NA	NA	NA	NA	NA	NA	NA	NA	NA	NA	NA	NA	NA	NA	NA	NA	NA	NA	NA	NA	NA	NA	NA	NA	NA	NA	NA	NA	NA	NA	NA	NA	NA	NA	NA	NA	NA	NA	NA	NA	NA	NA	NA	NA	NA	NA	NA	NA	NA	NA	NA	NA	NA	NA	NA	NA	NA	NA	NA	NA	NA	NA	NA	NA	NA	NA	NA	NA	NA	NA	NA	NA	NA	NA
chrXVI_907652_T_C	NA	NA	NA	NA	NA	NA	NA	NA	NA	NA	NA	NA	NA	NA	NA	NA	NA	NA	NA	NA	NA	NA	NA	NA	NA	NA	NA	NA	NA	NA	NA	NA	NA	NA	NA	NA	NA	NA	NA	NA	NA	NA	NA	NA	0.479452	0.440476	0.534091	0.378947	0.48	0.414286	0.548913	0.525316	0.430556	0.57931	0.393939	0.489583	NA	NA	NA	NA	NA	NA	NA	NA	NA	NA	NA	NA	NA	NA	NA	NA	NA	NA	NA	NA	NA	NA	NA	NA	NA	NA	NA	NA	NA	NA	NA	NA
chrXVI_907667_C_T	NA	NA	NA	NA	NA	NA	NA	NA	NA	NA	NA	NA	NA	NA	NA	NA	NA	NA	NA	NA	NA	NA	NA	NA	NA	NA	NA	NA	NA	NA	NA	NA	NA	NA	NA	NA	NA	NA	NA	NA	NA	NA	NA	NA	0.479452	0.404494	0.528736	0.431579	0.474227	0.455882	0.516667	0.51875	0.451128	0.594203	0.431579	0.495413	NA	NA	NA	NA	NA	NA	NA	NA	NA	NA	NA	NA	NA	NA	NA	NA	NA	NA	NA	NA	NA	NA	NA	NA	NA	NA	NA	NA	NA	NA	NA	NA
chrXVI_907709_C_G	NA	NA	NA	NA	NA	NA	NA	NA	NA	NA	NA	NA	NA	NA	NA	NA	NA	NA	NA	NA	NA	NA	NA	NA	NA	NA	NA	NA	NA	NA	NA	NA	0.517442	0.563218	NA	NA	NA	NA	NA	NA	NA	NA	NA	NA	NA	NA	NA	NA	NA	NA	NA	NA	NA	NA	NA	NA	NA	NA	NA	NA	NA	NA	NA	NA	NA	NA	NA	NA	NA	NA	NA	NA	NA	NA	NA	NA	NA	NA	NA	NA	NA	NA	NA	NA	NA	NA	NA	NA
chrXVI_907771_C_T	0.471831	0.581967	0.563636	0.554745	0.616071	0.486726	0.580247	0.559441	0.478261	0.614286	0.591837	0.527778	0.463918	0.546667	0.441441	0.458333	0.568182	0.602564	0.59322	0.506098	0.553846	0.559211	0.478873	0.575419	0.523364	0.4	0.575342	0.487654	NA	NA	0.544304	0.485714	NA	NA	0.395349	0.494253	0.431818	0.486842	0.557971	0.545455	0.510417	0.587629	0.517241	0.446154	0.3875	0.483146	0.480392	0.448598	0.518987	0.433735	0.496894	0.539062	0.539568	0.582734	0.475248	0.495495	NA	NA	NA	NA	NA	NA	0.476562	0.589744	NA	NA	NA	NA	NA	NA	0.423913	0.486842	0.453488	0.453125	0.494253	0.602564	0.505618	0.529412	0.503876	0.597826	NA	NA	NA	NA	NA	NA	NA	NA
chrXVI_907772_C_T	0.468531	0.585366	0.566265	0.551471	0.612613	0.482143	0.588957	0.559441	0.471014	0.614286	0.589041	0.527778	0.469388	0.556291	0.441441	0.452055	0.563218	0.607595	0.59322	0.506098	0.546154	0.567742	0.478873	0.577778	0.518868	0.4	0.578231	0.484277	NA	NA	0.544304	0.485714	NA	NA	0.406977	0.494253	0.431818	0.5	0.565217	0.538462	0.520408	0.587629	0.503546	0.446154	0.395062	0.482759	0.480769	0.453704	0.530864	0.440476	0.503067	0.527559	0.542857	0.586957	0.480392	0.490909	NA	NA	NA	NA	NA	NA	0.48062	0.594937	NA	NA	NA	NA	NA	NA	0.445652	0.486842	0.447059	0.461538	0.5	0.602564	0.505618	0.529412	0.503876	0.597826	NA	NA	NA	NA	NA	NA	NA	NA
chrXVI_907802_A_T	NA	NA	NA	NA	NA	NA	NA	NA	NA	NA	NA	NA	NA	NA	NA	NA	NA	NA	NA	NA	NA	NA	NA	NA	NA	NA	NA	NA	NA	NA	NA	NA	NA	NA	NA	NA	NA	NA	NA	NA	NA	NA	NA	NA	NA	NA	NA	NA	NA	NA	NA	NA	NA	NA	NA	NA	0.464646	0.447059	0.455556	0.485294	0.522936	0.447917	NA	NA	NA	NA	NA	NA	NA	NA	NA	NA	NA	NA	NA	NA	NA	NA	NA	NA	NA	NA	NA	NA	NA	NA	NA	NA
chrXVI_907815_T_C	0.458599	0.533898	0.529412	0.492188	0.482456	0.541667	0.589286	0.539683	0.481752	0.571429	0.553333	0.582734	0.462264	0.532468	0.392523	0.410959	0.529412	0.604317	0.581197	0.491525	0.552239	0.496933	0.517241	0.565476	0.49	0.428571	0.575342	0.519737	0.475309	0.472222	0.52439	0.449275	NA	NA	0.409639	0.479452	0.407692	0.450331	0.571429	0.485075	0.55914	0.525773	0.481752	0.409449	0.485714	0.453125	0.486239	0.384615	0.539474	0.419753	0.52349	0.521429	0.469697	0.55625	0.538462	0.486239	0.527473	0.4875	0.483516	0.507246	0.491071	0.472527	0.474576	0.530612	0.512821	0.511905	0.409091	0.5	0.489362	0.489583	0.45679	0.521127	0.518987	0.547945	0.534091	0.632353	0.592593	0.505747	0.459459	0.561905	0.405405	0.37234	0.52381	0.5625	0.428571	0.423077	0.47	0.509259
chrXVI_908134_A_C	0.567376	0.509259	0.508197	0.459016	0.56	0.647887	0.519685	0.527559	0.552	0.571429	0.536765	0.540741	0.478261	0.663717	0.542373	0.555556	0.463768	0.555556	0.48	0.552448	0.478261	0.534884	0.531646	0.537879	0.402985	0.516129	0.528302	0.514706	0.523077	0.476923	0.481481	0.478261	NA	NA	0.421875	0.476923	0.444444	0.456	0.491935	0.535948	0.604651	0.5	0.453125	0.5	0.636364	0.5	0.462366	0.430556	0.455556	0.48	0.495935	0.495652	0.514286	0.539062	0.492537	0.555556	0.548387	0.470588	0.422222	0.564516	0.517647	0.613333	0.523256	0.533333	0.44	0.423729	0.550725	0.492063	0.451613	0.375	0.486111	0.45614	0.54321	0.492958	0.5	0.404762	0.532468	0.597015	0.515789	0.5	NA	NA	NA	NA	NA	NA	NA	NA
chrXVI_908156_G_A	0.633588	0.551724	0.530973	0.462185	0.666667	0.60241	0.518519	0.552632	0.601852	0.587156	0.559055	0.554688	0.474747	0.629921	0.5	0.539474	0.557971	0.547619	0.485981	0.543478	0.412844	0.569892	0.528302	0.580153	0.434783	0.608696	0.569444	0.52518	0.496183	0.540741	0.474359	0.460317	NA	NA	0.467742	0.522388	0.493243	0.512195	0.616162	0.544218	0.606742	0.526316	0.485294	0.509615	0.586207	0.55	0.419355	0.402778	0.484211	0.490566	0.521008	0.472527	0.554054	0.598361	0.540984	0.538462	0.61194	0.373134	0.430233	0.483871	0.488372	0.594595	0.575	0.544118	0.45098	0.462963	0.606557	0.483871	0.494624	0.364706	0.5	0.538462	0.5375	0.478261	0.508772	0.386364	0.514286	0.661538	0.583333	0.485294	NA	NA	NA	NA	NA	NA	NA	NA
chrXVI_908173_A_T	0.700855	0.635417	0.616071	0.598131	NA	0.585366	0.57	0.643564	0.613861	0.655172	0.569231	0.628319	0.511111	0.629032	0.568966	0.5625	0.6	0.64486	0.614583	0.651163	0.475248	0.645714	0.55414	0.655738	0.539683	0.666667	0.624	0.606061	NA	NA	0.5	0.514706	NA	NA	0.438596	0.578125	0.596774	0.6	0.636364	0.639706	0.646341	0.571429	0.574803	0.568182	0.571429	0.678571	0.417582	0.449275	0.505263	0.45283	0.54386	0.581081	0.605442	0.695652	0.666667	0.613333	NA	NA	NA	NA	NA	NA	0.65625	0.646154	NA	NA	NA	NA	NA	NA	0.58	0.518519	0.585366	0.492754	0.568627	0.413043	0.578125	0.58209	0.662921	0.647887	NA	NA	NA	NA	NA	NA	NA	NA
chrXVI_908183_GCAACA_GCA	0.630435	0.613445	0.549618	0.548387	NA	0.561798	0.512397	0.585366	0.533333	0.632353	0.550336	0.557377	0.5	0.588235	0.652778	0.574257	0.537415	0.603053	0.595041	0.616438	0.488189	0.59447	0.577143	0.572464	0.480519	0.675	0.575342	0.582278	NA	NA	0.471264	0.53012	NA	NA	0.461538	0.5625	0.530201	0.576389	0.577236	0.593548	0.666667	0.547619	0.564626	0.563107	0.444444	0.606061	0.45	0.45977	0.54717	0.460317	0.518797	0.55	0.572289	0.630435	0.557143	0.542169	NA	NA	NA	NA	NA	NA	0.595238	0.6375	NA	NA	NA	NA	NA	NA	0.57377	0.409836	0.628866	0.494505	0.549296	0.5	0.591549	0.525641	0.609524	0.592593	NA	NA	NA	NA	NA	NA	NA	NA
chrXVI_908186_A_G	NA	NA	NA	NA	NA	NA	NA	NA	NA	NA	NA	NA	NA	NA	NA	NA	NA	NA	NA	NA	NA	NA	NA	NA	NA	NA	NA	NA	0.481752	0.613139	NA	NA	NA	NA	NA	NA	NA	NA	NA	NA	NA	NA	NA	NA	NA	NA	NA	NA	NA	NA	NA	NA	NA	NA	NA	NA	NA	NA	NA	NA	NA	NA	NA	NA	NA	NA	NA	NA	NA	NA	NA	NA	NA	NA	NA	NA	NA	NA	NA	NA	NA	NA	NA	NA	NA	NA	NA	NA
chrXVI_908240_T_C	0.568493	0.55	0.546099	0.521739	0.637363	0.444444	NA	NA	NA	NA	0.518987	0.516949	NA	NA	NA	NA	NA	NA	NA	NA	NA	NA	NA	NA	NA	NA	NA	NA	NA	NA	NA	NA	NA	NA	NA	NA	NA	NA	NA	NA	NA	NA	NA	NA	NA	NA	NA	NA	NA	NA	NA	NA	NA	NA	NA	NA	NA	NA	NA	NA	NA	NA	NA	NA	NA	NA	NA	NA	NA	NA	NA	NA	NA	NA	NA	NA	NA	NA	NA	NA	NA	NA	NA	NA	NA	NA	NA	NA
chrXVI_908318_A_G	0.561728	0.523179	0.574468	0.496503	0.516129	0.556818	0.519084	0.521429	0.54386	0.573529	0.506579	0.567742	0.477612	0.5	0.447368	0.556962	0.478261	0.506944	0.566667	0.503876	0.462585	0.525641	0.5	0.584507	0.333333	0.544304	0.534483	0.461538	NA	NA	0.405405	0.555556	NA	NA	0.55	0.490196	0.49635	0.512987	0.564885	0.514085	0.559524	0.52439	0.515152	0.552239	0.554054	0.438776	0.532468	0.436782	0.527473	0.433962	0.493151	0.539062	0.596026	0.541985	0.441441	0.490566	NA	NA	NA	NA	NA	NA	0.5	0.493671	NA	NA	NA	NA	NA	NA	0.653333	0.481013	0.518987	0.455696	0.467742	0.380952	0.506667	0.432836	0.559322	0.602151	NA	NA	NA	NA	NA	NA	NA	NA
chrXVI_908420_T_C	NA	NA	NA	NA	NA	NA	NA	NA	NA	NA	NA	NA	NA	NA	NA	NA	NA	NA	NA	NA	NA	NA	NA	NA	NA	NA	NA	NA	0.545455	0.5	NA	NA	NA	NA	NA	NA	NA	NA	NA	NA	NA	NA	NA	NA	NA	NA	NA	NA	NA	NA	NA	NA	NA	NA	NA	NA	NA	NA	NA	NA	NA	NA	NA	NA	NA	NA	NA	NA	NA	NA	NA	NA	NA	NA	NA	NA	NA	NA	NA	NA	NA	NA	NA	NA	NA	NA	NA	NA
chrXVI_908438_C_T	NA	NA	NA	NA	NA	NA	NA	NA	NA	NA	NA	NA	NA	NA	NA	NA	NA	NA	NA	NA	NA	NA	NA	NA	NA	NA	NA	NA	0.560284	0.506579	NA	NA	NA	NA	NA	NA	NA	NA	NA	NA	NA	NA	NA	NA	NA	NA	NA	NA	NA	NA	NA	NA	NA	NA	NA	NA	NA	NA	NA	NA	NA	NA	NA	NA	NA	NA	NA	NA	NA	NA	NA	NA	NA	NA	NA	NA	NA	NA	NA	NA	NA	NA	NA	NA	NA	NA	NA	NA
chrXVI_908447_G_A	NA	NA	NA	NA	NA	NA	NA	NA	NA	NA	NA	NA	NA	NA	NA	NA	NA	NA	NA	NA	NA	NA	NA	NA	NA	NA	NA	NA	0.544776	0.527778	NA	NA	NA	NA	NA	NA	NA	NA	NA	NA	NA	NA	NA	NA	NA	NA	NA	NA	NA	NA	NA	NA	NA	NA	NA	NA	NA	NA	NA	NA	NA	NA	NA	NA	NA	NA	NA	NA	NA	NA	NA	NA	NA	NA	NA	NA	NA	NA	NA	NA	NA	NA	NA	NA	NA	NA	NA	NA
chrXVI_908498_C_T	0.553191	0.551724	0.593985	0.555556	0.583333	0.592105	0.563492	0.475	0.4375	0.51145	0.558442	0.607407	0.521277	0.584	0.426667	0.546512	0.515924	0.542254	0.530973	0.485507	0.438017	0.51049	0.521739	0.571429	0.555556	0.564103	0.52349	0.496183	NA	NA	0.484375	0.508475	NA	NA	0.481481	0.608696	0.54918	0.535088	0.543046	0.548148	0.492754	0.56338	0.550388	0.484277	0.462963	0.60241	0.55	0.41791	0.443182	0.5	0.472222	0.535714	0.613636	0.608333	0.458716	0.521739	NA	NA	NA	NA	NA	NA	NA	NA	NA	NA	NA	NA	NA	NA	0.623377	0.397059	0.397436	0.5625	0.442623	0.507463	0.594203	0.5	0.551724	0.545455	NA	NA	NA	NA	NA	NA	NA	NA
chrXVI_908582_A_T	NA	NA	NA	NA	NA	NA	NA	NA	NA	NA	NA	NA	NA	NA	NA	NA	NA	NA	NA	NA	NA	NA	NA	NA	NA	NA	NA	NA	NA	NA	NA	NA	NA	NA	NA	NA	NA	NA	NA	NA	NA	NA	NA	NA	NA	NA	NA	NA	NA	NA	NA	NA	NA	NA	NA	NA	0.517241	0.518519	0.465909	0.595238	0.56044	0.53125	NA	NA	NA	NA	NA	NA	NA	NA	NA	NA	NA	NA	NA	NA	NA	NA	NA	NA	NA	NA	NA	NA	NA	NA	NA	NA
chrXVI_908597_A_G	NA	NA	NA	NA	NA	NA	NA	NA	NA	NA	NA	NA	NA	NA	NA	NA	NA	NA	NA	NA	NA	NA	NA	NA	NA	NA	NA	NA	0.457317	0.496689	NA	NA	NA	NA	NA	NA	NA	NA	NA	NA	NA	NA	NA	NA	NA	NA	NA	NA	NA	NA	NA	NA	NA	NA	NA	NA	NA	NA	NA	NA	NA	NA	NA	NA	NA	NA	NA	NA	NA	NA	NA	NA	NA	NA	NA	NA	NA	NA	NA	NA	NA	NA	NA	NA	NA	NA	NA	NA
chrXVI_908649_C_T	NA	NA	NA	NA	NA	NA	NA	NA	NA	NA	NA	NA	NA	NA	NA	NA	NA	NA	NA	NA	NA	NA	NA	NA	NA	NA	NA	NA	0.529412	0.485714	NA	NA	NA	NA	NA	NA	NA	NA	NA	NA	NA	NA	NA	NA	NA	NA	NA	NA	NA	NA	NA	NA	NA	NA	NA	NA	NA	NA	NA	NA	NA	NA	NA	NA	NA	NA	NA	NA	NA	NA	NA	NA	NA	NA	NA	NA	NA	NA	NA	NA	NA	NA	NA	NA	NA	NA	NA	NA
chrXVI_908706_C_T	0.529412	0.483221	0.55414	0.574627	0.670732	0.513158	0.561644	0.529032	0.528169	0.509934	0.455696	0.577181	0.5	0.544218	0.475	0.481481	0.472393	0.5	0.503546	0.469799	0.509804	0.531469	0.508671	0.595506	0.419753	0.4875	0.5	0.479452	0.565217	0.547297	0.515625	0.385965	NA	NA	0.555556	0.551724	0.507042	0.535032	0.470968	0.472603	0.535714	0.492063	0.514286	0.51497	0.483333	0.512821	0.627119	0.462687	0.418919	0.521739	0.46875	0.521429	0.560241	0.537415	0.461538	0.5	0.479167	0.426966	0.50495	0.588889	0.615385	0.504587	0.547619	0.555556	NA	NA	NA	NA	NA	NA	0.511111	0.452381	0.512821	0.479167	0.47561	0.626506	0.55814	0.424658	0.6	0.567308	NA	NA	NA	NA	NA	NA	NA	NA
chrXVI_908712_A_G	NA	NA	NA	NA	NA	NA	NA	NA	NA	NA	NA	NA	NA	NA	NA	NA	NA	NA	NA	NA	NA	NA	NA	NA	NA	NA	NA	NA	0.585987	0.547945	NA	NA	NA	NA	NA	NA	NA	NA	NA	NA	NA	NA	NA	NA	NA	NA	NA	NA	NA	NA	NA	NA	NA	NA	NA	NA	NA	NA	NA	NA	NA	NA	NA	NA	NA	NA	NA	NA	NA	NA	NA	NA	NA	NA	NA	NA	NA	NA	NA	NA	NA	NA	NA	NA	NA	NA	NA	NA
chrXVI_908747_A_G	NA	NA	NA	NA	NA	NA	NA	NA	NA	NA	NA	NA	NA	NA	NA	NA	NA	NA	NA	NA	NA	NA	NA	NA	NA	NA	NA	NA	NA	NA	NA	NA	NA	NA	NA	NA	NA	NA	NA	NA	NA	NA	NA	NA	NA	NA	NA	NA	NA	NA	NA	NA	NA	NA	NA	NA	0.357143	0.5	0.486486	0.56383	0.590909	0.504587	NA	NA	NA	NA	NA	NA	NA	NA	NA	NA	NA	NA	NA	NA	NA	NA	NA	NA	NA	NA	NA	NA	NA	NA	NA	NA
chrXVI_908786_T_G	NA	NA	NA	NA	NA	NA	NA	NA	NA	NA	NA	NA	NA	NA	NA	NA	NA	NA	NA	NA	NA	NA	NA	NA	NA	NA	NA	NA	NA	NA	NA	NA	0.506757	0.534884	NA	NA	NA	NA	NA	NA	NA	NA	NA	NA	NA	NA	NA	NA	NA	NA	NA	NA	NA	NA	NA	NA	NA	NA	NA	NA	NA	NA	NA	NA	NA	NA	NA	NA	NA	NA	NA	NA	NA	NA	NA	NA	NA	NA	NA	NA	NA	NA	NA	NA	NA	NA	NA	NA
chrXVI_908852_T_C	0.462687	0.612676	0.594203	0.5	0.604938	0.506173	0.557971	0.560811	0.532787	0.577181	0.506024	0.531034	0.491803	0.508475	0.481928	0.5	0.485915	0.496732	0.446541	0.518519	0.542636	0.535948	0.542683	0.644172	0.417722	0.539326	0.532934	0.584906	0.503185	0.522293	0.530864	0.485714	NA	NA	0.555556	0.529412	0.483871	0.582857	0.573529	0.508475	0.56962	0.511905	0.52027	0.522581	0.55	0.586207	0.506024	0.529412	0.494737	0.542857	0.469136	0.559055	0.544379	0.574627	0.375	0.475	0.555556	0.546875	0.436975	0.45977	0.555556	0.5	0.4	0.516129	0.5125	0.535354	0.47541	0.511628	0.44	0.487179	0.507246	0.313253	0.413333	0.55814	0.625	0.534091	0.534884	0.567164	0.515789	0.56	0.453333	0.5	0.378788	0.597403	0.47561	0.494505	0.557143	0.594937
chrXVI_908942_G_C	NA	NA	NA	NA	NA	NA	NA	NA	NA	NA	NA	NA	NA	NA	NA	NA	NA	NA	NA	NA	NA	NA	NA	NA	NA	NA	NA	NA	0.506098	0.556338	NA	NA	0.564885	0.532164	NA	NA	NA	NA	NA	NA	NA	NA	NA	NA	NA	NA	NA	NA	NA	NA	NA	NA	NA	NA	NA	NA	0.421053	0.394366	0.409091	0.5	0.45679	0.469388	NA	NA	0.55	0.5	0.5	0.5	0.486486	0.450549	NA	NA	NA	NA	NA	NA	NA	NA	NA	NA	0.542169	0.514286	0.458333	0.589744	0.436782	0.479452	0.538462	0.483146
chrXVI_908949_A_C	NA	NA	NA	NA	NA	NA	NA	NA	NA	NA	NA	NA	NA	NA	NA	NA	NA	NA	NA	NA	NA	NA	NA	NA	NA	NA	NA	NA	NA	NA	NA	NA	NA	NA	NA	NA	NA	NA	NA	NA	NA	NA	NA	NA	NA	NA	NA	NA	NA	NA	NA	NA	NA	NA	NA	NA	NA	NA	NA	NA	NA	NA	NA	NA	NA	NA	NA	NA	NA	NA	NA	NA	NA	NA	NA	NA	NA	NA	NA	NA	0.536585	0.547945	0.465753	0.5875	0.447059	0.520548	0.552239	0.47619
chrXVI_909080_A_T	NA	NA	NA	NA	NA	NA	NA	NA	NA	NA	NA	NA	NA	NA	NA	NA	NA	NA	NA	NA	NA	NA	NA	NA	NA	NA	NA	NA	NA	NA	NA	NA	0.566667	0.540741	NA	NA	NA	NA	NA	NA	NA	NA	NA	NA	NA	NA	NA	NA	NA	NA	NA	NA	NA	NA	NA	NA	NA	NA	NA	NA	NA	NA	NA	NA	NA	NA	NA	NA	NA	NA	NA	NA	NA	NA	NA	NA	NA	NA	NA	NA	NA	NA	NA	NA	NA	NA	NA	NA
chrXVI_909096_A_G	NA	NA	NA	NA	NA	NA	NA	NA	NA	NA	NA	NA	NA	NA	NA	NA	NA	NA	NA	NA	NA	NA	NA	NA	NA	NA	NA	NA	0.496732	0.518293	NA	NA	0.565574	0.513333	NA	NA	NA	NA	NA	NA	NA	NA	NA	NA	NA	NA	NA	NA	NA	NA	NA	NA	NA	NA	NA	NA	0.517647	0.485294	0.432432	0.458824	0.466667	0.403846	NA	NA	0.549451	0.552381	0.461538	0.43662	0.432099	0.481928	NA	NA	NA	NA	NA	NA	NA	NA	NA	NA	0.438596	0.4375	0.4375	0.46988	0.554054	0.432836	0.535714	0.625
chrXVI_909110_C_T	NA	NA	NA	NA	NA	NA	NA	NA	NA	NA	NA	NA	NA	NA	NA	NA	NA	NA	NA	NA	NA	NA	NA	NA	NA	NA	NA	NA	NA	NA	NA	NA	NA	NA	NA	NA	NA	NA	NA	NA	NA	NA	NA	NA	NA	NA	NA	NA	NA	NA	NA	NA	NA	NA	NA	NA	0.483146	0.5	0.426667	0.430233	0.41573	0.394231	NA	NA	NA	NA	NA	NA	NA	NA	NA	NA	NA	NA	NA	NA	NA	NA	NA	NA	NA	NA	NA	NA	NA	NA	NA	NA
chrXVI_909233_A_G	NA	NA	NA	NA	NA	NA	NA	NA	NA	NA	NA	NA	NA	NA	NA	NA	NA	NA	NA	NA	NA	NA	NA	NA	NA	NA	NA	NA	NA	NA	NA	NA	NA	NA	NA	NA	NA	NA	NA	NA	NA	NA	NA	NA	NA	NA	NA	NA	NA	NA	NA	NA	NA	NA	NA	NA	0.41	0.379747	0.511628	0.441558	0.3875	0.434343	NA	NA	NA	NA	NA	NA	NA	NA	NA	NA	NA	NA	NA	NA	NA	NA	NA	NA	NA	NA	NA	NA	NA	NA	NA	NA
chrXVI_909310_G_A	NA	NA	NA	NA	NA	NA	NA	NA	NA	NA	NA	NA	NA	NA	NA	NA	NA	NA	NA	NA	NA	NA	NA	NA	NA	NA	NA	NA	NA	NA	NA	NA	NA	NA	NA	NA	NA	NA	NA	NA	NA	NA	NA	NA	NA	NA	NA	NA	NA	NA	NA	NA	NA	NA	NA	NA	NA	NA	NA	NA	NA	NA	NA	NA	NA	NA	NA	NA	NA	NA	NA	NA	NA	NA	NA	NA	NA	NA	NA	NA	0.492754	0.39726	0.56338	0.64	0.571429	0.508475	0.585714	0.5
chrXVI_909340_A_G	NA	NA	NA	NA	NA	NA	NA	NA	NA	NA	NA	NA	NA	NA	NA	NA	NA	NA	NA	NA	NA	NA	NA	NA	NA	NA	NA	NA	NA	NA	NA	NA	NA	NA	NA	NA	NA	NA	NA	NA	NA	NA	NA	NA	NA	NA	NA	NA	NA	NA	NA	NA	NA	NA	NA	NA	NA	NA	NA	NA	NA	NA	NA	NA	0.696429	0.506329	0.56	0.557377	0.548387	0.573333	NA	NA	NA	NA	NA	NA	NA	NA	NA	NA	NA	NA	NA	NA	NA	NA	NA	NA
chrXVI_909377_T_G	NA	NA	NA	NA	NA	NA	NA	NA	NA	NA	NA	NA	NA	NA	NA	NA	NA	NA	NA	NA	NA	NA	NA	NA	NA	NA	NA	NA	NA	NA	NA	NA	NA	NA	NA	NA	NA	NA	NA	NA	NA	NA	NA	NA	0.569444	0.448276	0.529412	0.581395	0.428571	0.430769	0.558621	0.529412	0.41844	0.510638	0.478261	0.48	NA	NA	NA	NA	NA	NA	NA	NA	NA	NA	NA	NA	NA	NA	NA	NA	NA	NA	NA	NA	NA	NA	NA	NA	NA	NA	NA	NA	NA	NA	NA	NA
chrXVI_909392_A_G	NA	NA	NA	NA	NA	NA	NA	NA	NA	NA	NA	NA	NA	NA	NA	NA	NA	NA	NA	NA	NA	NA	NA	NA	NA	NA	NA	NA	NA	NA	NA	NA	NA	NA	NA	NA	NA	NA	NA	NA	NA	NA	NA	NA	NA	NA	NA	NA	NA	NA	NA	NA	NA	NA	NA	NA	NA	NA	NA	NA	NA	NA	NA	NA	0.662162	0.521277	0.590909	0.576271	0.484375	0.573333	NA	NA	NA	NA	NA	NA	NA	NA	NA	NA	0.428571	0.378049	0.575758	0.536232	0.52459	0.492537	0.592593	0.450549
chrXVI_909432_TAAAAA_TAAAAAA	NA	NA	NA	NA	NA	NA	NA	NA	NA	NA	NA	NA	0.606061	0.556391	0.54321	0.658228	0.559006	0.579832	0.662252	0.51773	0.590643	0.566929	0.559211	0.558824	0.528571	0.542169	0.516779	0.624161	0.593985	0.574194	NA	NA	0.612903	0.60355	NA	NA	NA	NA	NA	NA	NA	NA	NA	NA	0.619718	0.461538	0.575758	0.602041	0.545455	0.487179	0.579618	0.638655	0.558621	0.650685	0.488095	0.5	0.728395	0.661765	0.670213	0.635294	0.629213	0.584906	NA	NA	NA	0.660714	0.72973	0.676471	0.674699	0.690476	NA	NA	NA	NA	NA	NA	NA	NA	NA	NA	0.723077	0.683544	0.715909	0.7	0.652778	0.696203	NA	0.649485
chrXVI_909513_GAAAAAAAAA_GAAAAAAAA	NA	NA	NA	NA	NA	NA	NA	NA	NA	NA	NA	NA	NA	NA	NA	NA	NA	NA	NA	NA	NA	NA	NA	NA	NA	NA	NA	NA	NA	NA	NA	NA	NA	NA	NA	NA	NA	NA	NA	NA	NA	NA	NA	NA	NA	NA	NA	NA	NA	NA	NA	NA	NA	NA	NA	NA	NA	0.472973	NA	NA	NA	NA	NA	NA	NA	NA	NA	NA	NA	NA	NA	NA	NA	NA	NA	NA	NA	NA	NA	NA	NA	0.575	NA	NA	NA	NA	NA	NA
chrXVI_909597_C_A	NA	NA	NA	NA	NA	NA	NA	NA	NA	NA	NA	NA	NA	NA	NA	NA	NA	NA	NA	NA	NA	NA	NA	NA	NA	NA	NA	NA	0.513889	0.535211	NA	NA	0.527132	0.538462	NA	NA	NA	NA	NA	NA	NA	NA	NA	NA	NA	NA	NA	NA	NA	NA	NA	NA	NA	NA	NA	NA	0.516854	0.428571	0.44186	0.582278	0.48	0.493827	NA	NA	0.666667	0.579545	0.553571	0.533333	0.358025	0.577465	NA	NA	NA	NA	NA	NA	NA	NA	NA	NA	0.518987	0.384615	0.602941	0.475	0.52	0.446154	0.457831	0.474227
chrXVI_909611_T_C	NA	NA	NA	NA	NA	NA	NA	NA	NA	NA	NA	NA	NA	NA	NA	NA	NA	NA	NA	NA	NA	NA	NA	NA	NA	NA	NA	NA	NA	NA	NA	NA	NA	NA	NA	NA	NA	NA	NA	NA	NA	NA	NA	NA	NA	NA	NA	NA	NA	NA	NA	NA	NA	NA	NA	NA	NA	NA	NA	NA	NA	NA	NA	NA	0.670455	0.56962	0.520833	0.525424	0.409091	0.575758	NA	NA	NA	NA	NA	NA	NA	NA	NA	NA	NA	NA	NA	NA	NA	NA	NA	NA
chrXVI_909621_ATTT_ATTTT	NA	NA	NA	NA	NA	NA	NA	NA	NA	NA	NA	NA	NA	NA	NA	NA	NA	NA	NA	NA	NA	NA	NA	NA	NA	NA	NA	NA	0.581081	0.57554	NA	NA	0.592857	0.579268	NA	NA	NA	NA	NA	NA	NA	NA	NA	NA	NA	NA	NA	NA	NA	NA	NA	NA	NA	NA	NA	NA	0.472527	0.432836	0.445652	0.573333	0.5	0.5	NA	NA	0.648936	0.589744	0.574074	0.555556	0.466667	0.585714	NA	NA	NA	NA	NA	NA	NA	NA	NA	NA	0.506329	0.432836	0.635135	0.521739	0.588235	0.493151	0.554348	0.504425
chrXVI_909717_TAAAAAAAAAAAA_TAAAAAAAAAA	NA	NA	NA	NA	NA	NA	NA	NA	NA	NA	NA	NA	NA	NA	NA	NA	NA	NA	NA	NA	NA	NA	NA	NA	NA	NA	NA	NA	0.587156	0.589147	NA	NA	NA	NA	NA	NA	NA	NA	NA	NA	NA	NA	NA	NA	NA	NA	NA	NA	NA	NA	NA	NA	NA	NA	NA	NA	NA	NA	NA	NA	NA	NA	NA	NA	NA	NA	NA	NA	NA	NA	NA	NA	NA	NA	NA	NA	NA	NA	NA	NA	NA	NA	NA	NA	NA	NA	NA	NA
chrXVI_909717_TAAAAAAAAAAAA_TAAAAAAAAAAAAAA	NA	NA	NA	NA	NA	NA	NA	NA	NA	NA	NA	NA	0.6	0.579832	0.488889	0.6	NA	NA	NA	NA	NA	NA	NA	NA	NA	NA	NA	NA	NA	NA	NA	NA	NA	NA	NA	NA	NA	NA	NA	NA	NA	NA	NA	NA	NA	NA	NA	NA	NA	NA	NA	NA	NA	NA	NA	NA	NA	NA	NA	NA	NA	NA	NA	NA	NA	NA	NA	NA	NA	NA	NA	NA	NA	NA	NA	NA	NA	NA	NA	NA	NA	NA	NA	NA	NA	NA	NA	NA
chrXVI_909771_TAAAA_TAAA	0.569343	0.635714	0.493902	0.557047	0.571429	0.433333	NA	NA	NA	NA	NA	NA	NA	NA	NA	NA	0.573333	0.630872	0.541985	0.55615	0.514124	0.580153	0.628931	0.675862	0.472973	0.493333	0.472973	0.601504	NA	NA	NA	NA	NA	NA	NA	NA	NA	NA	NA	NA	NA	NA	NA	NA	NA	NA	NA	NA	NA	NA	NA	NA	NA	NA	NA	NA	NA	NA	NA	NA	NA	NA	NA	NA	NA	NA	NA	NA	NA	NA	NA	NA	NA	NA	NA	NA	NA	NA	NA	NA	NA	NA	NA	NA	NA	NA	NA	NA
chrXVI_909793_G_A	NA	NA	NA	NA	NA	NA	NA	NA	NA	NA	NA	NA	NA	NA	NA	NA	NA	NA	NA	NA	NA	NA	NA	NA	NA	NA	NA	NA	NA	NA	NA	NA	0.555556	0.514925	NA	NA	NA	NA	NA	NA	NA	NA	NA	NA	NA	NA	NA	NA	NA	NA	NA	NA	NA	NA	NA	NA	NA	NA	NA	NA	NA	NA	NA	NA	NA	NA	NA	NA	NA	NA	NA	NA	NA	NA	NA	NA	NA	NA	NA	NA	NA	NA	NA	NA	NA	NA	NA	NA
chrXVI_909814_T_C	NA	NA	NA	NA	NA	NA	NA	NA	NA	NA	NA	NA	NA	NA	NA	NA	NA	NA	NA	NA	NA	NA	NA	NA	NA	NA	NA	NA	0.477273	0.421875	NA	NA	NA	NA	NA	NA	NA	NA	NA	NA	NA	NA	NA	NA	NA	NA	NA	NA	NA	NA	NA	NA	NA	NA	NA	NA	0.611765	0.467532	0.428571	0.703704	0.568966	0.469388	NA	NA	0.661972	0.55102	0.433962	0.604651	0.326087	0.553191	NA	NA	NA	NA	NA	NA	NA	NA	NA	NA	0.523077	0.507692	0.449275	0.464286	0.45283	0.547619	0.479452	0.536082
chrXVI_909852_C_T	NA	NA	NA	NA	NA	NA	NA	NA	NA	NA	NA	NA	NA	NA	NA	NA	NA	NA	NA	NA	NA	NA	NA	NA	NA	NA	NA	NA	0.525	0.46281	NA	NA	0.541667	0.507042	NA	NA	NA	NA	NA	NA	NA	NA	NA	NA	NA	NA	NA	NA	NA	NA	NA	NA	NA	NA	NA	NA	0.637681	0.44	0.487179	0.648148	0.539683	0.537037	NA	NA	0.617647	0.530612	0.44	0.604167	0.409091	0.578947	NA	NA	NA	NA	NA	NA	NA	NA	NA	NA	0.446429	0.458333	0.433333	0.48	0.392857	0.5	0.5	0.505495
chrXVI_909859_C_T	NA	NA	NA	NA	NA	NA	NA	NA	NA	NA	NA	NA	NA	NA	NA	NA	NA	NA	NA	NA	NA	NA	NA	NA	NA	NA	NA	NA	0.508197	0.45082	NA	NA	NA	NA	NA	NA	NA	NA	NA	NA	NA	NA	NA	NA	NA	NA	NA	NA	NA	NA	NA	NA	NA	NA	NA	NA	0.626667	0.428571	0.486486	0.660377	0.552239	0.519231	NA	NA	0.609375	0.5	0.411765	0.595745	0.454545	0.575	NA	NA	NA	NA	NA	NA	NA	NA	NA	NA	0.403846	0.469388	0.42623	0.480769	0.403509	0.55	0.447761	0.488636
chrXVI_909889_T_C	NA	NA	NA	NA	NA	NA	NA	NA	NA	NA	NA	NA	NA	NA	NA	NA	NA	NA	NA	NA	NA	NA	NA	NA	NA	NA	NA	NA	0.544	0.466667	NA	NA	NA	NA	NA	NA	NA	NA	NA	NA	NA	NA	NA	NA	NA	NA	NA	NA	NA	NA	NA	NA	NA	NA	NA	NA	0.55914	0.375	0.428571	0.672414	0.585714	0.491228	NA	NA	0.639344	0.5	0.434783	0.531915	0.477273	0.5	NA	NA	NA	NA	NA	NA	NA	NA	NA	NA	0.315789	0.403509	0.4	0.538462	0.37931	0.533333	0.514706	0.505882
chrXVI_909952_T_C	NA	NA	NA	NA	NA	NA	NA	NA	NA	NA	NA	NA	NA	NA	NA	NA	NA	NA	NA	NA	NA	NA	NA	NA	NA	NA	NA	NA	0.551471	0.508475	NA	NA	NA	NA	NA	NA	NA	NA	NA	NA	NA	NA	NA	NA	NA	NA	NA	NA	NA	NA	NA	NA	NA	NA	NA	NA	0.457447	0.346154	0.416667	0.576271	0.652174	0.5	NA	NA	0.6	0.512195	0.35	0.55102	0.511111	0.509804	NA	NA	NA	NA	NA	NA	NA	NA	NA	NA	0.522388	0.383562	0.458333	0.649123	0.327586	0.491525	0.5125	0.511364
chrXVI_910009_C_T	NA	NA	NA	NA	NA	NA	NA	NA	NA	NA	NA	NA	NA	NA	NA	NA	NA	NA	NA	NA	NA	NA	NA	NA	NA	NA	NA	NA	0.515873	0.487395	NA	NA	NA	NA	NA	NA	NA	NA	NA	NA	NA	NA	NA	NA	NA	NA	NA	NA	NA	NA	NA	NA	NA	NA	NA	NA	0.505155	0.442857	0.345455	0.615385	0.571429	0.523077	NA	NA	0.614035	0.48	0.318182	0.517241	0.510638	0.461538	NA	NA	NA	NA	NA	NA	NA	NA	NA	NA	0.57377	0.385714	0.529412	0.630769	0.363636	0.45283	0.486486	0.483871
chrXVI_910012_T_C	NA	NA	NA	NA	NA	NA	NA	NA	NA	NA	NA	NA	NA	NA	NA	NA	NA	NA	NA	NA	NA	NA	NA	NA	NA	NA	NA	NA	0.515625	0.483051	NA	NA	0.485915	0.418182	NA	NA	NA	NA	NA	NA	NA	NA	NA	NA	NA	NA	NA	NA	NA	NA	NA	NA	NA	NA	NA	NA	0.494737	0.444444	0.333333	0.607843	0.6	0.515625	NA	NA	0.625	0.48	0.295455	0.5	0.511111	0.45098	NA	NA	NA	NA	NA	NA	NA	NA	NA	NA	0.57377	0.376812	0.519231	0.625	0.377358	0.45283	0.472222	0.489362
chrXVI_910057_C_T	NA	NA	NA	NA	NA	NA	NA	NA	NA	NA	NA	NA	NA	NA	NA	NA	NA	NA	NA	NA	NA	NA	NA	NA	NA	NA	NA	NA	NA	NA	NA	NA	NA	NA	NA	NA	NA	NA	NA	NA	NA	NA	NA	NA	NA	NA	NA	NA	NA	NA	NA	NA	NA	NA	NA	NA	0.445783	0.434211	0.383333	0.622642	0.488372	0.565217	NA	NA	NA	NA	NA	NA	NA	NA	NA	NA	NA	NA	NA	NA	NA	NA	NA	NA	NA	NA	NA	NA	NA	NA	NA	NA
chrXVI_910104_T_C	NA	NA	NA	NA	NA	NA	NA	NA	NA	NA	NA	NA	NA	NA	NA	NA	NA	NA	NA	NA	NA	NA	NA	NA	NA	NA	NA	NA	0.507692	0.54918	NA	NA	NA	NA	NA	NA	NA	NA	NA	NA	NA	NA	NA	NA	NA	NA	NA	NA	NA	NA	NA	NA	NA	NA	NA	NA	NA	NA	NA	NA	NA	NA	NA	NA	NA	NA	NA	NA	NA	NA	NA	NA	NA	NA	NA	NA	NA	NA	NA	NA	0.508475	0.5	0.508197	0.565789	0.478261	0.5	0.418919	0.529412
chrXVI_910109_C_T	NA	NA	NA	NA	NA	NA	NA	NA	NA	NA	NA	NA	NA	NA	NA	NA	NA	NA	NA	NA	NA	NA	NA	NA	NA	NA	NA	NA	NA	NA	NA	NA	0.590909	0.582677	NA	NA	NA	NA	NA	NA	NA	NA	NA	NA	NA	NA	NA	NA	NA	NA	NA	NA	NA	NA	NA	NA	0.5	0.47191	0.322581	0.58209	0.483871	0.530303	NA	NA	0.534483	0.518519	0.363636	0.57377	0.545455	0.415094	NA	NA	NA	NA	NA	NA	NA	NA	NA	NA	NA	NA	NA	NA	NA	NA	NA	NA
chrXVI_910111_C_T	NA	NA	NA	NA	NA	NA	NA	NA	NA	NA	NA	NA	NA	NA	NA	NA	NA	NA	NA	NA	NA	NA	NA	NA	NA	NA	NA	NA	0.530303	0.554622	NA	NA	NA	NA	NA	NA	NA	NA	NA	NA	NA	NA	NA	NA	NA	NA	NA	NA	NA	NA	NA	NA	NA	NA	NA	NA	NA	NA	NA	NA	NA	NA	NA	NA	NA	NA	NA	NA	NA	NA	NA	NA	NA	NA	NA	NA	NA	NA	NA	NA	0.491525	0.485294	0.460317	0.558442	0.5	0.481481	0.423077	0.534884
chrXVI_910123_G_C	NA	NA	NA	NA	NA	NA	NA	NA	NA	NA	NA	NA	NA	NA	NA	NA	NA	NA	NA	NA	NA	NA	NA	NA	NA	NA	NA	NA	0.507246	0.569231	NA	NA	0.578431	0.508065	NA	NA	NA	NA	NA	NA	NA	NA	NA	NA	0.509804	0.555556	0.494505	0.465116	0.431818	0.555556	0.548872	0.53125	0.609023	0.636364	0.505882	0.543478	0.554217	0.476744	0.4	0.606061	0.461538	0.554054	0.492958	0.565789	0.539683	0.509091	0.37931	0.569231	0.575342	0.460317	NA	NA	NA	NA	NA	NA	NA	NA	NA	NA	0.516129	0.520548	0.441176	0.567568	0.5	0.459016	0.409639	0.494253
chrXVI_910183_T_C	NA	NA	NA	NA	NA	NA	NA	NA	NA	NA	NA	NA	NA	NA	NA	NA	NA	NA	NA	NA	NA	NA	NA	NA	NA	NA	NA	NA	NA	NA	NA	NA	NA	NA	NA	NA	NA	NA	NA	NA	NA	NA	NA	NA	NA	NA	NA	NA	NA	NA	NA	NA	NA	NA	NA	NA	NA	NA	NA	NA	NA	NA	NA	NA	NA	NA	NA	NA	NA	NA	NA	NA	NA	NA	NA	NA	NA	NA	NA	NA	NA	NA	NA	NA	NA	NA	NA	NA
chrXVI_910185_C_T	NA	NA	NA	NA	NA	NA	NA	NA	NA	NA	NA	NA	NA	NA	NA	NA	NA	NA	NA	NA	NA	NA	NA	NA	NA	NA	NA	NA	NA	NA	NA	NA	NA	NA	NA	NA	NA	NA	NA	NA	NA	NA	NA	NA	NA	NA	NA	NA	NA	NA	NA	NA	NA	NA	NA	NA	0.427083	0.395604	0.357143	0.447368	0.4375	0.565789	NA	NA	NA	NA	NA	NA	NA	NA	NA	NA	NA	NA	NA	NA	NA	NA	NA	NA	NA	NA	NA	NA	NA	NA	NA	NA
chrXVI_910213_G_A	NA	NA	NA	NA	NA	NA	NA	NA	NA	NA	NA	NA	NA	NA	NA	NA	NA	NA	NA	NA	NA	NA	NA	NA	NA	NA	NA	NA	NA	NA	NA	NA	NA	NA	NA	NA	NA	NA	NA	NA	NA	NA	NA	NA	NA	NA	NA	NA	NA	NA	NA	NA	NA	NA	NA	NA	0.397849	0.357143	0.402778	0.464789	0.444444	0.580247	NA	NA	NA	NA	NA	NA	NA	NA	NA	NA	NA	NA	NA	NA	NA	NA	NA	NA	NA	NA	NA	NA	NA	NA	NA	NA
chrXVI_910282_T_C	NA	NA	NA	NA	NA	NA	NA	NA	NA	NA	NA	NA	NA	NA	NA	NA	NA	NA	NA	NA	NA	NA	NA	NA	NA	NA	NA	NA	NA	NA	NA	NA	0.52	0.542636	NA	NA	NA	NA	NA	NA	NA	NA	NA	NA	NA	NA	NA	NA	NA	NA	NA	NA	NA	NA	NA	NA	NA	NA	NA	NA	NA	NA	NA	NA	NA	NA	NA	NA	NA	NA	NA	NA	NA	NA	NA	NA	NA	NA	NA	NA	0.474576	0.51	0.530864	0.434211	0.571429	0.5	0.505882	0.561224
chrXVI_910435_A_G	NA	NA	NA	NA	NA	NA	NA	NA	NA	NA	NA	NA	NA	NA	NA	NA	NA	NA	NA	NA	NA	NA	NA	NA	NA	NA	NA	NA	NA	NA	NA	NA	NA	NA	NA	NA	NA	NA	NA	NA	NA	NA	NA	NA	NA	NA	NA	NA	NA	NA	NA	NA	NA	NA	NA	NA	NA	NA	NA	NA	NA	NA	NA	NA	0.556962	0.5	0.518072	0.516854	0.463636	0.460526	NA	NA	NA	NA	NA	NA	NA	NA	NA	NA	NA	NA	NA	NA	NA	NA	NA	NA
chrXVI_910498_T_G	NA	NA	NA	NA	NA	NA	NA	NA	NA	NA	NA	NA	NA	NA	NA	NA	NA	NA	NA	NA	NA	NA	NA	NA	NA	NA	NA	NA	NA	NA	NA	NA	NA	NA	NA	NA	NA	NA	NA	NA	NA	NA	NA	NA	NA	NA	NA	NA	NA	NA	NA	NA	NA	NA	NA	NA	0.408602	0.492958	0.511905	0.524272	0.514851	0.567568	NA	NA	NA	NA	NA	NA	NA	NA	NA	NA	NA	NA	NA	NA	NA	NA	NA	NA	NA	NA	NA	NA	NA	NA	NA	NA
chrXVI_910525_T_C	NA	NA	NA	NA	NA	NA	NA	NA	NA	NA	NA	NA	NA	NA	NA	NA	NA	NA	NA	NA	NA	NA	NA	NA	NA	NA	NA	NA	NA	NA	NA	NA	0.539007	0.480769	NA	NA	NA	NA	NA	NA	NA	NA	NA	NA	NA	NA	NA	NA	NA	NA	NA	NA	NA	NA	NA	NA	NA	NA	NA	NA	NA	NA	NA	NA	0.582278	0.484848	0.447368	0.518519	0.414141	0.470588	NA	NA	NA	NA	NA	NA	NA	NA	NA	NA	0.515152	0.56	0.481013	0.5	0.45122	0.421875	0.56701	0.504
chrXVI_910771_C_T	NA	NA	NA	NA	NA	NA	NA	NA	NA	NA	NA	NA	NA	NA	NA	NA	NA	NA	NA	NA	NA	NA	NA	NA	NA	NA	NA	NA	0.5	0.506329	NA	NA	NA	NA	NA	NA	NA	NA	NA	NA	NA	NA	NA	NA	NA	NA	NA	NA	NA	NA	NA	NA	NA	NA	NA	NA	NA	NA	NA	NA	NA	NA	NA	NA	NA	NA	NA	NA	NA	NA	NA	NA	NA	NA	NA	NA	NA	NA	NA	NA	NA	NA	NA	NA	NA	NA	NA	NA
chrXVI_910795_A_G	NA	NA	NA	NA	NA	NA	NA	NA	NA	NA	NA	NA	NA	NA	NA	NA	NA	NA	NA	NA	NA	NA	NA	NA	NA	NA	NA	NA	NA	NA	NA	NA	NA	NA	NA	NA	NA	NA	NA	NA	NA	NA	NA	NA	NA	NA	NA	NA	NA	NA	NA	NA	NA	NA	NA	NA	0.482759	0.467532	0.413793	0.414634	0.404255	0.56383	NA	NA	NA	NA	NA	NA	NA	NA	NA	NA	NA	NA	NA	NA	NA	NA	NA	NA	NA	NA	NA	NA	NA	NA	NA	NA
chrXVI_910900_T_A	NA	NA	NA	NA	NA	NA	NA	NA	NA	NA	NA	NA	NA	NA	NA	NA	NA	NA	NA	NA	NA	NA	NA	NA	NA	NA	NA	NA	0.459854	0.464968	NA	NA	NA	NA	NA	NA	NA	NA	NA	NA	NA	NA	NA	NA	NA	NA	NA	NA	NA	NA	NA	NA	NA	NA	NA	NA	NA	NA	NA	NA	NA	NA	NA	NA	NA	NA	NA	NA	NA	NA	NA	NA	NA	NA	NA	NA	NA	NA	NA	NA	NA	NA	NA	NA	NA	NA	NA	NA
chrXVI_910989_G_A	NA	NA	NA	NA	NA	NA	NA	NA	NA	NA	NA	NA	NA	NA	NA	NA	NA	NA	NA	NA	NA	NA	NA	NA	NA	NA	NA	NA	NA	NA	NA	NA	NA	NA	NA	NA	NA	NA	NA	NA	NA	NA	NA	NA	NA	NA	NA	NA	NA	NA	NA	NA	NA	NA	NA	NA	NA	NA	NA	NA	NA	NA	NA	NA	NA	NA	NA	NA	NA	NA	NA	NA	NA	NA	NA	NA	NA	NA	NA	NA	0.460317	0.40678	0.486486	0.611111	0.428571	0.565789	0.436782	0.573034
chrXVI_911009_A_G	0.521739	0.593023	0.575758	0.551471	0.560606	0.5	NA	NA	NA	NA	NA	NA	NA	NA	NA	NA	NA	NA	NA	NA	NA	NA	NA	NA	NA	NA	NA	NA	NA	NA	NA	NA	NA	NA	NA	NA	NA	NA	NA	NA	NA	NA	NA	NA	NA	NA	NA	NA	NA	NA	NA	NA	NA	NA	NA	NA	NA	NA	NA	NA	NA	NA	NA	NA	NA	NA	NA	NA	NA	NA	NA	NA	NA	NA	NA	NA	NA	NA	NA	NA	NA	NA	NA	NA	NA	NA	NA	NA
chrXVI_911014_T_A	NA	NA	NA	NA	NA	NA	NA	NA	NA	NA	NA	NA	NA	NA	NA	NA	NA	NA	NA	NA	NA	NA	NA	NA	NA	NA	NA	NA	0.486301	0.478261	NA	NA	NA	NA	NA	NA	NA	NA	NA	NA	NA	NA	NA	NA	NA	NA	NA	NA	NA	NA	NA	NA	NA	NA	NA	NA	NA	NA	NA	NA	NA	NA	NA	NA	NA	NA	NA	NA	NA	NA	NA	NA	NA	NA	NA	NA	NA	NA	NA	NA	NA	NA	NA	NA	NA	NA	NA	NA
chrXVI_911029_G_A	NA	NA	NA	NA	NA	NA	NA	NA	NA	NA	NA	NA	NA	NA	NA	NA	NA	NA	NA	NA	NA	NA	NA	NA	NA	NA	NA	NA	0.468966	0.472868	NA	NA	NA	NA	NA	NA	NA	NA	NA	NA	NA	NA	NA	NA	NA	NA	NA	NA	NA	NA	NA	NA	NA	NA	NA	NA	0.512195	0.507042	0.488372	0.633803	0.436893	0.550562	NA	NA	0.55	0.5	0.462687	0.517647	0.475728	0.452055	NA	NA	NA	NA	NA	NA	NA	NA	NA	NA	NA	NA	NA	NA	NA	NA	NA	NA
chrXVI_911044_A_C	NA	NA	NA	NA	NA	NA	NA	NA	NA	NA	NA	NA	NA	NA	NA	NA	NA	NA	NA	NA	NA	NA	NA	NA	NA	NA	NA	NA	0.482014	0.462069	NA	NA	NA	NA	NA	NA	NA	NA	NA	NA	NA	NA	NA	NA	NA	NA	NA	NA	NA	NA	NA	NA	NA	NA	NA	NA	NA	NA	NA	NA	NA	NA	NA	NA	0.597403	0.516129	0.466667	0.465116	0.494505	0.430556	NA	NA	NA	NA	NA	NA	NA	NA	NA	NA	NA	NA	NA	NA	NA	NA	NA	NA
chrXVI_911060_C_G	NA	NA	NA	NA	NA	NA	NA	NA	NA	NA	NA	NA	NA	NA	NA	NA	NA	NA	NA	NA	NA	NA	NA	NA	NA	NA	NA	NA	0.496296	0.471429	NA	NA	NA	NA	NA	NA	NA	NA	NA	NA	NA	NA	NA	NA	NA	NA	NA	NA	NA	NA	NA	NA	NA	NA	NA	NA	NA	NA	NA	NA	NA	NA	NA	NA	NA	NA	NA	NA	NA	NA	NA	NA	NA	NA	NA	NA	NA	NA	NA	NA	NA	NA	NA	NA	NA	NA	NA	NA
chrXVI_911097_TC_T	NA	NA	NA	NA	NA	NA	NA	NA	NA	NA	NA	NA	NA	NA	NA	NA	NA	NA	NA	NA	NA	NA	NA	NA	NA	NA	NA	NA	NA	NA	NA	NA	NA	NA	NA	NA	NA	NA	NA	NA	NA	NA	NA	NA	NA	NA	NA	NA	NA	NA	NA	NA	NA	NA	NA	NA	0.522936	0.569767	0.553191	0.586667	0.504425	0.56383	NA	NA	NA	NA	NA	NA	NA	NA	NA	NA	NA	NA	NA	NA	NA	NA	NA	NA	NA	NA	NA	NA	NA	NA	NA	NA
chrXVI_911122_G_T	NA	NA	NA	NA	NA	NA	NA	NA	NA	NA	NA	NA	NA	NA	NA	NA	NA	NA	NA	NA	NA	NA	NA	NA	NA	NA	NA	NA	0.484375	0.408	NA	NA	NA	NA	NA	NA	NA	NA	NA	NA	NA	NA	NA	NA	NA	NA	NA	NA	NA	NA	NA	NA	NA	NA	NA	NA	0.469388	0.531646	0.493333	0.548387	0.456522	0.528736	NA	NA	NA	NA	NA	NA	NA	NA	NA	NA	NA	NA	NA	NA	NA	NA	NA	NA	NA	NA	NA	NA	NA	NA	NA	NA
chrXVI_911135_T_C	NA	NA	NA	NA	NA	NA	NA	NA	NA	NA	NA	NA	NA	NA	NA	NA	NA	NA	NA	NA	NA	NA	NA	NA	NA	NA	NA	NA	NA	NA	NA	NA	NA	NA	NA	NA	NA	NA	NA	NA	NA	NA	NA	NA	NA	NA	NA	NA	NA	NA	NA	NA	NA	NA	NA	NA	NA	NA	NA	NA	NA	NA	0.488372	0.508197	NA	NA	NA	NA	NA	NA	NA	NA	NA	NA	NA	NA	NA	NA	NA	NA	NA	NA	NA	NA	NA	NA	NA	NA
chrXVI_911153_T_C	NA	NA	NA	NA	NA	NA	NA	NA	NA	NA	NA	NA	NA	NA	NA	NA	NA	NA	NA	NA	NA	NA	NA	NA	NA	NA	NA	NA	NA	NA	NA	NA	NA	NA	NA	NA	NA	NA	NA	NA	NA	NA	NA	NA	NA	NA	NA	NA	NA	NA	NA	NA	NA	NA	NA	NA	NA	NA	NA	NA	NA	NA	0.492958	0.507937	NA	NA	NA	NA	NA	NA	NA	NA	NA	NA	NA	NA	NA	NA	NA	NA	NA	NA	NA	NA	NA	NA	NA	NA
chrXVI_911228_C_T	NA	NA	NA	NA	NA	NA	NA	NA	NA	NA	NA	NA	NA	NA	NA	NA	NA	NA	NA	NA	NA	NA	NA	NA	NA	NA	NA	NA	NA	NA	NA	NA	NA	NA	NA	NA	NA	NA	NA	NA	NA	NA	NA	NA	NA	NA	NA	NA	NA	NA	NA	NA	NA	NA	NA	NA	NA	NA	NA	NA	NA	NA	NA	NA	NA	NA	NA	NA	NA	NA	NA	NA	NA	NA	NA	NA	NA	NA	NA	NA	0.426667	0.5625	0.5	0.481013	0.439024	0.534884	0.494118	0.511628
chrXVI_911238_A_G	NA	NA	NA	NA	NA	NA	NA	NA	NA	NA	NA	NA	NA	NA	NA	NA	NA	NA	NA	NA	NA	NA	NA	NA	NA	NA	NA	NA	NA	NA	NA	NA	0.504132	0.472868	NA	NA	NA	NA	NA	NA	NA	NA	NA	NA	0.486486	0.544118	0.5	0.445946	0.558442	0.479452	0.544304	0.517857	0.493243	0.516129	0.5	0.463415	NA	NA	NA	NA	NA	NA	NA	NA	0.607143	0.481481	0.434211	0.492063	0.478261	0.488372	NA	NA	NA	NA	NA	NA	NA	NA	NA	NA	0.452055	0.56962	0.508475	0.481928	0.45122	0.53012	0.443182	0.54023
chrXVI_911554_C_T	0.5	0.597403	0.483444	0.588235	0.537037	0.508333	0.558621	0.514286	0.6	0.515528	0.51634	0.604651	0.495652	0.628319	0.534247	0.542169	0.532258	0.5625	0.496183	0.444444	0.534247	0.6	0.542857	0.566667	0.555556	0.47619	0.488372	0.529801	NA	NA	0.515152	0.554054	0.53913	0.504202	0.558442	0.518987	0.464286	0.543103	0.570175	0.607143	0.575	0.4875	0.451852	0.527132	0.435294	0.526882	0.51087	0.475248	0.5	0.428571	0.565217	0.507353	0.530303	0.562044	0.377551	0.428571	NA	NA	NA	NA	NA	NA	NA	NA	0.6125	0.569444	0.369863	0.438356	0.434211	0.32	NA	NA	NA	NA	NA	NA	NA	NA	NA	NA	0.484375	0.390805	0.445946	0.5	0.483871	0.512821	0.623762	0.503937
chrXVI_911898_G_A	NA	NA	NA	NA	NA	NA	NA	NA	NA	NA	NA	NA	NA	NA	NA	NA	NA	NA	NA	NA	NA	NA	NA	NA	NA	NA	NA	NA	0.482517	0.46	NA	NA	NA	NA	NA	NA	NA	NA	NA	NA	NA	NA	NA	NA	NA	NA	NA	NA	NA	NA	NA	NA	NA	NA	NA	NA	NA	NA	NA	NA	NA	NA	NA	NA	NA	NA	NA	NA	NA	NA	NA	NA	NA	NA	NA	NA	NA	NA	NA	NA	NA	NA	NA	NA	NA	NA	NA	NA
chrXVI_911942_TAAAAAA_TAAAAA	NA	NA	NA	NA	NA	NA	NA	NA	NA	NA	NA	NA	NA	NA	NA	NA	NA	NA	NA	NA	NA	NA	NA	NA	NA	NA	NA	NA	NA	NA	NA	NA	NA	NA	NA	NA	NA	NA	NA	NA	NA	NA	NA	NA	0.521739	0.53	0.6	0.512195	0.495652	0.530303	0.556291	0.583893	0.58642	0.623077	0.554545	0.508333	NA	NA	NA	NA	NA	NA	NA	NA	0.714286	0.615385	0.483871	0.485714	0.565789	0.5125	NA	NA	NA	NA	NA	NA	NA	NA	NA	NA	NA	NA	NA	NA	NA	NA	NA	NA
chrXVI_912174_T_A	NA	NA	NA	NA	NA	NA	NA	NA	NA	NA	NA	NA	NA	NA	NA	NA	NA	NA	NA	NA	NA	NA	NA	NA	NA	NA	NA	NA	NA	NA	0.511628	0.486486	NA	NA	0.448276	0.509091	0.520548	0.580153	0.567164	0.488189	0.655172	0.54878	0.510638	0.611511	NA	NA	NA	NA	NA	NA	NA	NA	NA	NA	NA	NA	NA	NA	NA	NA	NA	NA	NA	NA	NA	NA	NA	NA	NA	NA	NA	NA	NA	NA	NA	NA	NA	NA	NA	NA	NA	NA	NA	NA	NA	NA	NA	NA
chrXVI_912387_C_T	NA	NA	NA	NA	NA	NA	NA	NA	NA	NA	NA	NA	NA	NA	NA	NA	NA	NA	NA	NA	NA	NA	NA	NA	NA	NA	NA	NA	0.431655	0.537415	NA	NA	0.577778	0.512605	NA	NA	NA	NA	NA	NA	NA	NA	NA	NA	0.513889	0.447761	0.506494	0.410959	0.550725	0.488889	0.574468	0.54918	0.581818	0.543103	0.359551	0.545455	0.440476	0.477273	0.352113	0.557377	0.578313	0.525424	0.457447	0.519608	0.526316	0.609756	0.528302	0.387097	0.575342	0.522388	NA	NA	NA	NA	NA	NA	NA	NA	NA	NA	0.539683	0.485714	0.393443	0.366667	0.523077	0.373134	0.575758	0.471264
chrXVI_912427_T_G	NA	NA	NA	NA	NA	NA	NA	NA	NA	NA	NA	NA	NA	NA	NA	NA	NA	NA	NA	NA	NA	NA	NA	NA	NA	NA	NA	NA	NA	NA	NA	NA	0.631579	0.561983	NA	NA	NA	NA	NA	NA	NA	NA	NA	NA	0.551724	0.445946	0.482353	0.373494	0.605634	0.510638	0.5625	0.566667	0.596899	0.491803	0.378049	0.528736	NA	NA	NA	NA	NA	NA	NA	NA	NA	NA	NA	NA	NA	NA	NA	NA	NA	NA	NA	NA	NA	NA	NA	NA	0.568966	0.486486	0.439394	0.4	0.484848	0.428571	0.567901	0.453488
chrXVI_912589_CAACTAACTAA_CAACTAA	NA	NA	NA	NA	NA	NA	NA	NA	NA	NA	NA	NA	NA	NA	NA	NA	NA	NA	NA	NA	NA	NA	NA	NA	NA	NA	NA	NA	0.645455	0.645833	NA	NA	0.636986	0.601562	NA	NA	NA	NA	NA	NA	NA	NA	NA	NA	0.630769	0.478873	0.579439	0.518519	0.475	0.5	0.597222	0.622378	0.561151	0.520833	0.423077	0.494382	0.627119	0.611111	0.521739	0.597403	0.55	0.6	NA	NA	0.695122	0.564706	0.441176	0.494737	0.6	0.551282	NA	NA	NA	NA	NA	NA	NA	NA	NA	NA	0.442623	0.493151	0.564103	0.590361	0.442857	0.461538	0.630952	0.566667
chrXVI_912647_C_A	NA	NA	NA	NA	NA	NA	NA	NA	NA	NA	NA	NA	NA	NA	NA	NA	NA	NA	NA	NA	NA	NA	NA	NA	NA	NA	NA	NA	0.507246	0.503067	NA	NA	NA	NA	NA	NA	NA	NA	NA	NA	NA	NA	NA	NA	NA	NA	NA	NA	NA	NA	NA	NA	NA	NA	NA	NA	NA	NA	NA	NA	NA	NA	NA	NA	NA	NA	NA	NA	NA	NA	NA	NA	NA	NA	NA	NA	NA	NA	NA	NA	NA	NA	NA	NA	NA	NA	NA	NA
chrXVI_912678_A_G	NA	NA	NA	NA	NA	NA	NA	NA	NA	NA	NA	NA	NA	NA	NA	NA	NA	NA	NA	NA	NA	NA	NA	NA	NA	NA	NA	NA	NA	NA	NA	NA	0.565217	0.639098	NA	NA	NA	NA	NA	NA	NA	NA	NA	NA	0.402985	0.478873	0.52	0.5	0.382022	0.409836	0.56213	0.481203	0.584746	0.496454	0.396396	0.428571	0.415094	0.308824	0.451613	0.566667	0.485714	0.5	NA	NA	0.597222	0.492754	0.366667	0.386667	0.507463	0.414286	NA	NA	NA	NA	NA	NA	NA	NA	NA	NA	0.415385	0.5	0.47619	0.508197	0.44898	0.404762	0.571429	0.453704
chrXVI_912753_T_C	NA	NA	NA	NA	NA	NA	NA	NA	NA	NA	NA	NA	NA	NA	NA	NA	NA	NA	NA	NA	NA	NA	NA	NA	NA	NA	NA	NA	NA	NA	NA	NA	0.57971	0.605442	NA	NA	NA	NA	NA	NA	NA	NA	NA	NA	0.418919	0.420455	0.558824	0.506173	0.467532	0.359375	0.584416	0.496	0.525	0.469027	0.43299	0.445545	0.428571	0.452381	0.459459	0.538462	0.482353	0.428571	NA	NA	0.546667	0.530303	0.37037	0.413333	0.484848	0.4625	NA	NA	NA	NA	NA	NA	NA	NA	NA	NA	0.546875	0.551724	0.428571	0.55	0.487805	0.457627	0.470588	0.455446
chrXVI_912878_C_T	NA	NA	NA	NA	NA	NA	NA	NA	NA	NA	NA	NA	NA	NA	NA	NA	NA	NA	NA	NA	NA	NA	NA	NA	NA	NA	NA	NA	NA	NA	NA	NA	NA	NA	NA	NA	NA	NA	NA	NA	NA	NA	NA	NA	NA	NA	NA	NA	NA	NA	NA	NA	NA	NA	NA	NA	NA	NA	NA	NA	NA	NA	NA	NA	0.591549	0.580645	0.416667	0.481481	0.458333	0.441558	NA	NA	NA	NA	NA	NA	NA	NA	NA	NA	NA	NA	NA	NA	NA	NA	NA	NA
chrXVI_913419_A_G	NA	NA	NA	NA	NA	NA	NA	NA	NA	NA	NA	NA	NA	NA	NA	NA	NA	NA	NA	NA	NA	NA	NA	NA	NA	NA	NA	NA	NA	NA	NA	NA	NA	NA	NA	NA	NA	NA	NA	NA	NA	NA	NA	NA	NA	NA	NA	NA	NA	NA	NA	NA	NA	NA	NA	NA	0.567308	0.419048	0.514706	0.565217	0.52439	0.506494	NA	NA	0.69697	0.409091	0.410714	0.492537	0.385714	0.571429	NA	NA	NA	NA	NA	NA	NA	NA	NA	NA	NA	NA	NA	NA	NA	NA	NA	NA
chrXVI_913446_A_G	NA	NA	NA	NA	NA	NA	NA	NA	NA	NA	NA	NA	NA	NA	NA	NA	NA	NA	NA	NA	NA	NA	NA	NA	NA	NA	NA	NA	0.423611	0.474074	NA	NA	0.474074	0.457143	NA	NA	NA	NA	NA	NA	NA	NA	NA	NA	NA	NA	NA	NA	NA	NA	NA	NA	NA	NA	NA	NA	NA	NA	NA	NA	NA	NA	NA	NA	NA	NA	NA	NA	NA	NA	NA	NA	NA	NA	NA	NA	NA	NA	NA	NA	0.551282	0.407895	0.392857	0.508197	0.476923	0.555556	0.6	0.475248
chrXVI_913468_G_C	NA	NA	NA	NA	NA	NA	NA	NA	NA	NA	NA	NA	NA	NA	NA	NA	NA	NA	NA	NA	NA	NA	NA	NA	NA	NA	NA	NA	0.423077	0.438462	NA	NA	NA	NA	NA	NA	NA	NA	NA	NA	NA	NA	NA	NA	NA	NA	NA	NA	NA	NA	NA	NA	NA	NA	NA	NA	NA	NA	NA	NA	NA	NA	NA	NA	NA	NA	NA	NA	NA	NA	NA	NA	NA	NA	NA	NA	NA	NA	NA	NA	NA	NA	NA	NA	NA	NA	NA	NA
chrXVI_913526_A_T	NA	NA	NA	NA	NA	NA	NA	NA	NA	NA	NA	NA	NA	NA	NA	NA	NA	NA	NA	NA	NA	NA	NA	NA	NA	NA	NA	NA	0.521127	0.511811	NA	NA	NA	NA	NA	NA	NA	NA	NA	NA	NA	NA	NA	NA	NA	NA	NA	NA	NA	NA	NA	NA	NA	NA	NA	NA	NA	NA	NA	NA	NA	NA	NA	NA	NA	NA	NA	NA	NA	NA	NA	NA	NA	NA	NA	NA	NA	NA	NA	NA	NA	NA	NA	NA	NA	NA	NA	NA
chrXVI_913665_T_C	NA	NA	NA	NA	NA	NA	NA	NA	NA	NA	NA	NA	NA	NA	NA	NA	NA	NA	NA	NA	NA	NA	NA	NA	NA	NA	NA	NA	0.5	0.527559	NA	NA	NA	NA	NA	NA	NA	NA	NA	NA	NA	NA	NA	NA	NA	NA	NA	NA	NA	NA	NA	NA	NA	NA	NA	NA	NA	NA	NA	NA	NA	NA	NA	NA	NA	NA	NA	NA	NA	NA	NA	NA	NA	NA	NA	NA	NA	NA	NA	NA	NA	NA	NA	NA	NA	NA	NA	NA
chrXVI_913687_A_C	NA	NA	NA	NA	NA	NA	NA	NA	NA	NA	NA	NA	NA	NA	NA	NA	NA	NA	NA	NA	NA	NA	NA	NA	NA	NA	NA	NA	0.510791	0.53719	NA	NA	NA	NA	NA	NA	NA	NA	NA	NA	NA	NA	NA	NA	NA	NA	NA	NA	NA	NA	NA	NA	NA	NA	NA	NA	NA	NA	NA	NA	NA	NA	NA	NA	NA	NA	NA	NA	NA	NA	NA	NA	NA	NA	NA	NA	NA	NA	NA	NA	NA	NA	NA	NA	NA	NA	NA	NA
chrXVI_913712_C_A	NA	NA	NA	NA	NA	NA	NA	NA	NA	NA	NA	NA	NA	NA	NA	NA	NA	NA	NA	NA	NA	NA	NA	NA	NA	NA	NA	NA	0.503497	0.525424	NA	NA	NA	NA	NA	NA	NA	NA	NA	NA	NA	NA	NA	NA	NA	NA	NA	NA	NA	NA	NA	NA	NA	NA	NA	NA	NA	NA	NA	NA	NA	NA	NA	NA	NA	NA	NA	NA	NA	NA	NA	NA	NA	NA	NA	NA	NA	NA	NA	NA	NA	NA	NA	NA	NA	NA	NA	NA
chrXVI_913748_C_G	NA	NA	NA	NA	NA	NA	NA	NA	NA	NA	NA	NA	NA	NA	NA	NA	NA	NA	NA	NA	NA	NA	NA	NA	NA	NA	NA	NA	0.565891	0.526316	NA	NA	NA	NA	NA	NA	NA	NA	NA	NA	NA	NA	NA	NA	NA	NA	NA	NA	NA	NA	NA	NA	NA	NA	NA	NA	NA	NA	NA	NA	NA	NA	NA	NA	NA	NA	NA	NA	NA	NA	NA	NA	NA	NA	NA	NA	NA	NA	NA	NA	NA	NA	NA	NA	NA	NA	NA	NA
chrXVI_914046_C_T	NA	NA	NA	NA	NA	NA	NA	NA	NA	NA	NA	NA	NA	NA	NA	NA	NA	NA	NA	NA	NA	NA	NA	NA	NA	NA	NA	NA	0.510204	0.462025	NA	NA	NA	NA	NA	NA	NA	NA	NA	NA	NA	NA	NA	NA	NA	NA	NA	NA	NA	NA	NA	NA	NA	NA	NA	NA	NA	NA	NA	NA	NA	NA	NA	NA	NA	NA	NA	NA	NA	NA	NA	NA	NA	NA	NA	NA	NA	NA	NA	NA	NA	NA	NA	NA	NA	NA	NA	NA
chrXVI_914142_A_G	NA	NA	NA	NA	NA	NA	NA	NA	NA	NA	NA	NA	NA	NA	NA	NA	NA	NA	NA	NA	NA	NA	NA	NA	NA	NA	NA	NA	0.477941	0.597403	NA	NA	0.472	0.466216	NA	NA	NA	NA	NA	NA	NA	NA	NA	NA	NA	NA	NA	NA	NA	NA	NA	NA	NA	NA	NA	NA	0.5	0.558559	0.318182	0.539474	0.432432	0.489583	0.427711	0.560976	0.574257	0.5625	0.535211	0.486111	0.444444	0.656716	NA	NA	NA	NA	NA	NA	NA	NA	NA	NA	0.378378	0.434783	0.513514	0.506667	0.517647	0.472527	0.53913	0.503226
chrXVI_914217_T_C	NA	NA	NA	NA	NA	NA	NA	NA	NA	NA	NA	NA	NA	NA	NA	NA	NA	NA	NA	NA	NA	NA	NA	NA	NA	NA	NA	NA	NA	NA	NA	NA	0.411765	0.571429	NA	NA	NA	NA	NA	NA	NA	NA	NA	NA	NA	NA	NA	NA	NA	NA	NA	NA	NA	NA	NA	NA	0.482456	0.564356	0.378378	0.542169	0.428571	0.486239	NA	NA	0.576923	0.508621	0.520548	0.481013	0.410526	0.6	NA	NA	NA	NA	NA	NA	NA	NA	NA	NA	0.47561	0.416667	0.531532	0.453488	0.488636	0.438776	0.438017	0.481481
chrXVI_914319_A_G	NA	NA	NA	NA	NA	NA	NA	NA	NA	NA	NA	NA	NA	NA	NA	NA	NA	NA	NA	NA	NA	NA	NA	NA	NA	NA	NA	NA	NA	NA	NA	NA	0.517483	0.55625	NA	NA	NA	NA	NA	NA	NA	NA	NA	NA	NA	NA	NA	NA	NA	NA	NA	NA	NA	NA	NA	NA	0.454545	0.504673	0.52	0.402985	0.454545	0.544554	NA	NA	0.560976	0.544444	0.539474	0.471429	0.440476	0.567901	NA	NA	NA	NA	NA	NA	NA	NA	NA	NA	0.415584	0.533333	0.564706	0.453488	0.512195	0.585714	0.564103	0.492958
chrXVI_914381_A_G	NA	NA	NA	NA	NA	NA	NA	NA	NA	NA	NA	NA	NA	NA	NA	NA	NA	NA	NA	NA	NA	NA	NA	NA	NA	NA	NA	NA	NA	NA	NA	NA	NA	NA	NA	NA	NA	NA	NA	NA	NA	NA	NA	NA	NA	NA	NA	NA	NA	NA	NA	NA	NA	NA	NA	NA	NA	NA	NA	NA	NA	NA	0.387931	0.465909	NA	NA	NA	NA	NA	NA	NA	NA	NA	NA	NA	NA	NA	NA	NA	NA	NA	NA	NA	NA	NA	NA	NA	NA
chrXVI_914517_G_A	NA	NA	NA	NA	NA	NA	NA	NA	NA	NA	NA	NA	NA	NA	NA	NA	NA	NA	NA	NA	NA	NA	NA	NA	NA	NA	NA	NA	NA	NA	NA	NA	0.507812	0.537975	NA	NA	NA	NA	NA	NA	NA	NA	NA	NA	NA	NA	NA	NA	NA	NA	NA	NA	NA	NA	NA	NA	NA	NA	NA	NA	NA	NA	NA	NA	NA	NA	NA	NA	NA	NA	NA	NA	NA	NA	NA	NA	NA	NA	NA	NA	NA	NA	NA	NA	NA	NA	NA	NA
chrXVI_914589_A_G	NA	NA	NA	NA	NA	NA	NA	NA	NA	NA	NA	NA	NA	NA	NA	NA	NA	NA	NA	NA	NA	NA	NA	NA	NA	NA	NA	NA	0.47929	0.497041	NA	NA	NA	NA	NA	NA	NA	NA	NA	NA	NA	NA	NA	NA	0.528571	0.516484	0.493671	0.47561	0.474747	0.533333	0.553191	0.633803	0.579618	0.428571	0.472527	0.460674	0.472727	0.471264	0.481013	0.491803	0.5625	0.494624	NA	NA	0.56338	0.568966	0.44	0.471429	0.471264	0.595506	NA	NA	NA	NA	NA	NA	NA	NA	NA	NA	NA	NA	NA	NA	NA	NA	NA	NA
chrXVI_914631_T_C	NA	NA	NA	NA	NA	NA	NA	NA	NA	NA	NA	NA	NA	NA	NA	NA	NA	NA	NA	NA	NA	NA	NA	NA	NA	NA	NA	NA	NA	NA	NA	NA	0.526316	0.625899	NA	NA	NA	NA	NA	NA	NA	NA	NA	NA	NA	NA	NA	NA	NA	NA	NA	NA	NA	NA	NA	NA	NA	NA	NA	NA	NA	NA	NA	NA	NA	NA	NA	NA	NA	NA	NA	NA	NA	NA	NA	NA	NA	NA	NA	NA	0.5	0.481013	0.547945	0.469697	0.518072	0.605263	0.637363	0.5
chrXVI_914775_C_T	NA	NA	NA	NA	NA	NA	NA	NA	NA	NA	NA	NA	NA	NA	NA	NA	NA	NA	NA	NA	NA	NA	NA	NA	NA	NA	NA	NA	0.526316	0.471014	NA	NA	NA	NA	NA	NA	NA	NA	NA	NA	NA	NA	NA	NA	0.333333	0.507937	0.536842	0.443299	0.505376	0.474576	0.585526	0.572519	0.562914	0.565217	0.471154	0.369565	0.375	0.449275	0.46988	0.415385	0.449275	0.563636	NA	NA	0.626866	0.56	0.361111	0.447761	0.536232	0.5875	NA	NA	NA	NA	NA	NA	NA	NA	NA	NA	NA	NA	NA	NA	NA	NA	NA	NA
chrXVI_914981_A_G	NA	NA	NA	NA	NA	NA	NA	NA	NA	NA	NA	NA	NA	NA	NA	NA	NA	NA	NA	NA	NA	NA	NA	NA	NA	NA	NA	NA	NA	NA	NA	NA	NA	NA	NA	NA	NA	NA	NA	NA	NA	NA	NA	NA	0.451613	0.445946	0.481132	0.372549	0.469027	0.42029	0.547771	0.534351	0.57037	0.511811	0.425287	0.454545	NA	NA	NA	NA	NA	NA	NA	NA	NA	NA	NA	NA	NA	NA	NA	NA	NA	NA	NA	NA	NA	NA	NA	NA	NA	NA	NA	NA	NA	NA	NA	NA
chrXVI_915113_G_A	NA	NA	NA	NA	NA	NA	NA	NA	NA	NA	NA	NA	NA	NA	NA	NA	NA	NA	NA	NA	NA	NA	NA	NA	NA	NA	NA	NA	0.490446	0.476821	NA	NA	0.513699	0.531915	NA	NA	NA	NA	NA	NA	NA	NA	NA	NA	NA	NA	NA	NA	NA	NA	NA	NA	NA	NA	NA	NA	0.483516	0.371429	0.47561	0.447761	0.455357	0.434783	NA	NA	0.556962	0.5	0.368421	0.438356	0.477876	0.481481	NA	NA	NA	NA	NA	NA	NA	NA	NA	NA	0.43662	0.352113	0.466667	0.380952	0.38	0.617978	0.524752	0.598039
chrXVI_915138_G_A	NA	NA	NA	NA	NA	NA	NA	NA	NA	NA	NA	NA	NA	NA	NA	NA	NA	NA	NA	NA	NA	NA	NA	NA	NA	NA	NA	NA	0.528662	0.493243	NA	NA	NA	NA	NA	NA	NA	NA	NA	NA	NA	NA	NA	NA	NA	NA	NA	NA	NA	NA	NA	NA	NA	NA	NA	NA	NA	NA	NA	NA	NA	NA	NA	NA	NA	NA	NA	NA	NA	NA	NA	NA	NA	NA	NA	NA	NA	NA	NA	NA	NA	NA	NA	NA	NA	NA	NA	NA
chrXVI_915173_C_T	NA	NA	NA	NA	NA	NA	NA	NA	NA	NA	NA	NA	NA	NA	NA	NA	NA	NA	NA	NA	NA	NA	NA	NA	NA	NA	NA	NA	NA	NA	NA	NA	0.537415	0.578231	NA	NA	NA	NA	NA	NA	NA	NA	NA	NA	NA	NA	NA	NA	NA	NA	NA	NA	NA	NA	NA	NA	NA	NA	NA	NA	NA	NA	NA	NA	NA	NA	NA	NA	NA	NA	NA	NA	NA	NA	NA	NA	NA	NA	NA	NA	NA	NA	NA	NA	NA	NA	NA	NA
chrXVI_915200_G_C	NA	NA	NA	NA	NA	NA	NA	NA	NA	NA	0.503226	0.577236	NA	NA	NA	NA	NA	NA	NA	NA	NA	NA	NA	NA	NA	NA	NA	NA	0.542484	0.478261	0.579545	0.472973	0.522059	0.517483	0.492537	0.506329	0.496	0.54	0.569231	0.510345	0.535714	0.453704	0.489362	0.452555	0.471264	0.45679	0.457143	0.438776	0.423077	0.478261	0.488889	0.598639	0.537879	0.518797	0.401869	0.483871	0.383178	0.471264	0.483146	0.428571	0.431034	0.438202	0.441176	0.494382	0.462366	0.543478	0.333333	0.421687	0.49505	0.402597	0.49505	0.350649	0.4875	0.460674	0.45679	0.516129	0.517241	0.542169	0.456311	0.469388	0.536232	0.448718	0.558824	0.368421	0.351648	0.564706	0.494737	0.491071
chrXVI_915597_C_T	NA	NA	NA	NA	NA	NA	NA	NA	NA	NA	NA	NA	NA	NA	NA	NA	NA	NA	NA	NA	NA	NA	NA	NA	NA	NA	NA	NA	NA	NA	NA	NA	0.522727	0.566434	NA	NA	NA	NA	NA	NA	NA	NA	NA	NA	NA	NA	NA	NA	NA	NA	NA	NA	NA	NA	NA	NA	NA	NA	NA	NA	NA	NA	NA	NA	NA	NA	NA	NA	NA	NA	NA	NA	NA	NA	NA	NA	NA	NA	NA	NA	0.372549	0.407895	0.590164	0.5	0.531646	0.542553	0.569231	0.488372
chrXVI_915879_T_C	NA	NA	NA	NA	NA	NA	NA	NA	NA	NA	NA	NA	NA	NA	NA	NA	NA	NA	NA	NA	NA	NA	NA	NA	NA	NA	NA	NA	NA	NA	NA	NA	0.576923	0.550388	NA	NA	NA	NA	NA	NA	NA	NA	NA	NA	NA	NA	NA	NA	NA	NA	NA	NA	NA	NA	NA	NA	NA	NA	NA	NA	NA	NA	NA	NA	NA	NA	NA	NA	NA	NA	NA	NA	NA	NA	NA	NA	NA	NA	NA	NA	0.492537	0.454545	0.5	0.625	0.545455	0.533333	0.564706	0.47619
chrXVI_915929_C_T	NA	NA	NA	NA	NA	NA	NA	NA	NA	NA	NA	NA	NA	NA	NA	NA	NA	NA	NA	NA	NA	NA	NA	NA	NA	NA	NA	NA	NA	NA	NA	NA	0.603306	0.569231	NA	NA	NA	NA	NA	NA	NA	NA	NA	NA	NA	NA	NA	NA	NA	NA	NA	NA	NA	NA	NA	NA	NA	NA	NA	NA	NA	NA	NA	NA	NA	NA	NA	NA	NA	NA	NA	NA	NA	NA	NA	NA	NA	NA	NA	NA	0.525	0.402439	0.483871	0.612245	0.5	0.463768	0.554217	0.481132
chrXVI_915973_A_G	NA	NA	NA	NA	NA	NA	NA	NA	NA	NA	NA	NA	NA	NA	NA	NA	NA	NA	NA	NA	NA	NA	NA	NA	NA	NA	NA	NA	0.471698	0.503597	NA	NA	NA	NA	NA	NA	NA	NA	NA	NA	NA	NA	NA	NA	NA	NA	NA	NA	NA	NA	NA	NA	NA	NA	NA	NA	0.625	0.4625	0.52	0.430769	0.58427	0.516484	NA	NA	0.626866	0.575758	0.522388	0.405405	0.364865	0.448718	NA	NA	NA	NA	NA	NA	NA	NA	NA	NA	NA	NA	NA	NA	NA	NA	NA	NA
chrXVI_916021_A_G	0.453901	0.558824	0.46875	0.510638	0.506667	0.521739	NA	NA	NA	NA	NA	NA	NA	NA	NA	NA	NA	NA	NA	NA	NA	NA	NA	NA	NA	NA	NA	NA	NA	NA	NA	NA	NA	NA	NA	NA	NA	NA	NA	NA	NA	NA	NA	NA	NA	NA	NA	NA	NA	NA	NA	NA	NA	NA	NA	NA	NA	NA	NA	NA	NA	NA	NA	NA	NA	NA	NA	NA	NA	NA	NA	NA	NA	NA	NA	NA	NA	NA	NA	NA	NA	NA	NA	NA	NA	NA	NA	NA
chrXVI_916038_A_G	NA	NA	NA	NA	NA	NA	NA	NA	NA	NA	NA	NA	NA	NA	NA	NA	NA	NA	NA	NA	NA	NA	NA	NA	NA	NA	NA	NA	NA	NA	NA	NA	0.539007	0.424658	NA	NA	NA	NA	NA	NA	NA	NA	NA	NA	NA	NA	NA	NA	NA	NA	NA	NA	NA	NA	NA	NA	NA	NA	NA	NA	NA	NA	NA	NA	NA	NA	NA	NA	NA	NA	NA	NA	NA	NA	NA	NA	NA	NA	NA	NA	0.378788	0.428571	0.471429	0.54717	0.5	0.517857	0.573034	0.41573
chrXVI_916067_G_A	0.475177	0.577236	0.471338	0.527559	0.555556	0.505882	NA	NA	NA	NA	0.5	0.517007	NA	NA	NA	NA	NA	NA	NA	NA	NA	NA	NA	NA	NA	NA	NA	NA	0.549133	0.514085	0.549296	0.556962	0.549669	0.439716	0.545455	0.424242	0.421053	0.511278	0.57971	0.534722	0.569892	0.5125	0.455128	0.461538	0.384615	0.41573	0.556818	0.436782	0.473214	0.463415	0.470588	0.617834	0.563758	0.507143	0.419048	0.478261	0.491071	0.424242	0.52381	0.430556	0.46729	0.571429	0.4	0.404762	0.612903	0.42623	0.553571	0.316667	0.4375	0.566265	0.481132	0.483871	0.484375	0.560976	0.444444	0.512195	0.369863	0.348837	0.505155	0.4375	0.4	0.435294	0.46875	0.44898	0.4375	0.535714	0.530864	0.452632
chrXVI_916095_A_G	NA	NA	NA	NA	NA	NA	NA	NA	NA	NA	NA	NA	NA	NA	NA	NA	NA	NA	NA	NA	NA	NA	NA	NA	NA	NA	NA	NA	NA	NA	NA	NA	NA	NA	NA	NA	NA	NA	NA	NA	NA	NA	NA	NA	NA	NA	NA	NA	NA	NA	NA	NA	NA	NA	NA	NA	NA	NA	NA	NA	NA	NA	NA	NA	NA	NA	NA	NA	NA	NA	0.560748	0.490196	0.492537	0.533333	0.492063	0.521739	0.402597	0.402439	0.489796	0.404255	NA	NA	NA	NA	NA	NA	NA	NA
chrXVI_916107_G_A	NA	NA	NA	NA	NA	NA	NA	NA	NA	NA	NA	NA	NA	NA	NA	NA	NA	NA	NA	NA	NA	NA	NA	NA	NA	NA	NA	NA	NA	NA	NA	NA	NA	NA	NA	NA	NA	NA	NA	NA	NA	NA	NA	NA	NA	NA	NA	NA	NA	NA	NA	NA	NA	NA	NA	NA	NA	NA	NA	NA	NA	NA	0.414414	0.427184	NA	NA	NA	NA	NA	NA	NA	NA	NA	NA	NA	NA	NA	NA	NA	NA	NA	NA	NA	NA	NA	NA	NA	NA
chrXVI_916211_C_G	NA	NA	NA	NA	NA	NA	NA	NA	NA	NA	NA	NA	NA	NA	NA	NA	NA	NA	NA	NA	NA	NA	NA	NA	NA	NA	NA	NA	NA	NA	NA	NA	NA	NA	NA	NA	NA	NA	NA	NA	NA	NA	NA	NA	NA	NA	NA	NA	NA	NA	NA	NA	NA	NA	NA	NA	NA	NA	NA	NA	NA	NA	0.481481	0.529412	NA	NA	NA	NA	NA	NA	NA	NA	NA	NA	NA	NA	NA	NA	NA	NA	NA	NA	NA	NA	NA	NA	NA	NA
chrXVI_916248_T_C	NA	NA	NA	NA	NA	NA	NA	NA	NA	NA	NA	NA	NA	NA	NA	NA	NA	NA	NA	NA	NA	NA	NA	NA	NA	NA	NA	NA	NA	NA	NA	NA	0.516556	0.556391	NA	NA	NA	NA	NA	NA	NA	NA	NA	NA	NA	NA	NA	NA	NA	NA	NA	NA	NA	NA	NA	NA	0.491228	0.475248	0.535714	0.428571	0.318182	0.584416	NA	NA	0.641791	0.428571	0.444444	0.4375	0.517241	0.444444	NA	NA	NA	NA	NA	NA	NA	NA	NA	NA	NA	NA	NA	NA	NA	NA	NA	NA
chrXVI_916309_T_A	NA	NA	NA	NA	NA	NA	NA	NA	NA	NA	NA	NA	NA	NA	NA	NA	NA	NA	NA	NA	NA	NA	NA	NA	NA	NA	NA	NA	NA	NA	NA	NA	NA	NA	NA	NA	NA	NA	NA	NA	NA	NA	NA	NA	NA	NA	NA	NA	NA	NA	NA	NA	NA	NA	NA	NA	0.5	0.469388	0.5	0.454545	0.363636	0.5	NA	NA	0.59375	0.425926	0.489796	0.45614	0.490909	0.443038	NA	NA	NA	NA	NA	NA	NA	NA	NA	NA	NA	NA	NA	NA	NA	NA	NA	NA
chrXVI_916389_T_C	0.497076	0.454545	0.619355	0.519481	0.608696	0.5	NA	NA	NA	NA	NA	NA	NA	NA	NA	NA	NA	NA	NA	NA	NA	NA	NA	NA	NA	NA	NA	NA	NA	NA	NA	NA	NA	NA	NA	NA	NA	NA	NA	NA	NA	NA	NA	NA	NA	NA	NA	NA	NA	NA	NA	NA	NA	NA	NA	NA	NA	NA	NA	NA	NA	NA	NA	NA	NA	NA	NA	NA	NA	NA	NA	NA	NA	NA	NA	NA	NA	NA	NA	NA	NA	NA	NA	NA	NA	NA	NA	NA
chrXVI_916537_A_G	NA	NA	NA	NA	NA	NA	NA	NA	NA	NA	NA	NA	NA	NA	NA	NA	NA	NA	NA	NA	NA	NA	NA	NA	NA	NA	NA	NA	0.529032	0.503311	NA	NA	NA	NA	NA	NA	NA	NA	NA	NA	NA	NA	NA	NA	NA	NA	NA	NA	NA	NA	NA	NA	NA	NA	NA	NA	NA	NA	NA	NA	NA	NA	NA	NA	NA	NA	NA	NA	NA	NA	NA	NA	NA	NA	NA	NA	NA	NA	NA	NA	NA	NA	NA	NA	NA	NA	NA	NA
chrXVI_916564_C_T	NA	NA	NA	NA	NA	NA	NA	NA	NA	NA	NA	NA	NA	NA	NA	NA	NA	NA	NA	NA	NA	NA	NA	NA	NA	NA	NA	NA	NA	NA	NA	NA	NA	NA	NA	NA	NA	NA	NA	NA	NA	NA	NA	NA	0.472222	0.461538	0.454545	0.450549	0.510417	0.446154	0.537143	0.540146	0.540541	0.484375	0.548387	0.494382	NA	NA	NA	NA	NA	NA	NA	NA	NA	NA	NA	NA	NA	NA	NA	NA	NA	NA	NA	NA	NA	NA	NA	NA	NA	NA	NA	NA	NA	NA	NA	NA
chrXVI_916779_G_A	NA	NA	NA	NA	NA	NA	NA	NA	NA	NA	NA	NA	NA	NA	NA	NA	NA	NA	NA	NA	NA	NA	NA	NA	NA	NA	NA	NA	0.519481	0.47619	NA	NA	NA	NA	NA	NA	NA	NA	NA	NA	NA	NA	NA	NA	NA	NA	NA	NA	NA	NA	NA	NA	NA	NA	NA	NA	NA	NA	NA	NA	NA	NA	NA	NA	NA	NA	NA	NA	NA	NA	NA	NA	NA	NA	NA	NA	NA	NA	NA	NA	NA	NA	NA	NA	NA	NA	NA	NA
chrXVI_916830_A_T	0.47973	0.556452	0.507353	0.523077	0.516854	0.440476	NA	NA	NA	NA	0.57037	0.619835	NA	NA	NA	NA	NA	NA	NA	NA	NA	NA	NA	NA	NA	NA	NA	NA	0.47619	0.576923	0.484375	0.48	0.548387	0.539062	0.540541	0.477612	0.476923	0.556522	0.632653	0.486301	0.580247	0.569444	0.491935	0.442748	0.441558	0.5	0.5	0.546875	0.468354	0.589286	0.483333	0.543624	0.5	0.462185	0.474747	0.442105	0.508197	0.577778	0.481013	0.472222	0.425	0.435294	0.438356	0.455882	0.522222	0.462687	0.530612	0.425287	0.5	0.5	0.528571	0.476744	0.491803	0.472222	0.454545	0.640625	0.518072	0.4	0.570093	0.6	0.507246	0.315789	0.5	0.508772	0.492958	0.508197	0.625	0.5
chrXVI_916848_G_A	NA	NA	NA	NA	NA	NA	NA	NA	NA	NA	NA	NA	NA	NA	NA	NA	NA	NA	NA	NA	NA	NA	NA	NA	NA	NA	NA	NA	NA	NA	NA	NA	NA	NA	NA	NA	NA	NA	NA	NA	NA	NA	NA	NA	NA	NA	NA	NA	NA	NA	NA	NA	NA	NA	NA	NA	NA	NA	NA	NA	NA	NA	NA	NA	NA	NA	NA	NA	NA	NA	NA	NA	NA	NA	NA	NA	NA	NA	NA	NA	0.493827	0.333333	0.517241	0.471698	0.48	0.467742	0.670588	0.47
chrXVI_916877_G_A	NA	NA	NA	NA	NA	NA	NA	NA	NA	NA	NA	NA	NA	NA	NA	NA	NA	NA	NA	NA	NA	NA	NA	NA	NA	NA	NA	NA	0.49359	0.540323	NA	NA	NA	NA	NA	NA	NA	NA	NA	NA	NA	NA	NA	NA	NA	NA	NA	NA	NA	NA	NA	NA	NA	NA	NA	NA	NA	NA	NA	NA	NA	NA	NA	NA	NA	NA	NA	NA	NA	NA	NA	NA	NA	NA	NA	NA	NA	NA	NA	NA	NA	NA	NA	NA	NA	NA	NA	NA
chrXVI_916924_A_G	0.474074	0.481203	0.460317	0.521368	0.595745	0.517647	NA	NA	NA	NA	NA	NA	NA	NA	NA	NA	NA	NA	NA	NA	NA	NA	NA	NA	NA	NA	NA	NA	NA	NA	NA	NA	NA	NA	NA	NA	NA	NA	NA	NA	NA	NA	NA	NA	NA	NA	NA	NA	NA	NA	NA	NA	NA	NA	NA	NA	NA	NA	NA	NA	NA	NA	NA	NA	NA	NA	NA	NA	NA	NA	NA	NA	NA	NA	NA	NA	NA	NA	NA	NA	NA	NA	NA	NA	NA	NA	NA	NA
chrXVI_916985_A_G	NA	NA	NA	NA	NA	NA	NA	NA	NA	NA	NA	NA	NA	NA	NA	NA	NA	NA	NA	NA	NA	NA	NA	NA	NA	NA	NA	NA	NA	NA	NA	NA	0.539062	0.547619	NA	NA	NA	NA	NA	NA	NA	NA	NA	NA	NA	NA	NA	NA	NA	NA	NA	NA	NA	NA	NA	NA	0.515789	0.539474	0.413793	0.449275	0.405797	0.43662	NA	NA	0.640777	0.526316	0.521739	0.461538	0.530303	0.415385	NA	NA	NA	NA	NA	NA	NA	NA	NA	NA	0.533333	0.432099	0.577465	0.5	0.416667	0.460526	0.603604	0.504673
chrXVI_916990_A_C	NA	NA	NA	NA	NA	NA	NA	NA	NA	NA	NA	NA	NA	NA	NA	NA	NA	NA	NA	NA	NA	NA	NA	NA	NA	NA	NA	NA	NA	NA	NA	NA	NA	NA	NA	NA	NA	NA	NA	NA	NA	NA	NA	NA	0.388889	0.392157	0.492063	0.477612	0.36	0.534483	0.466216	0.553846	0.585185	0.396552	0.394366	0.446281	NA	NA	NA	NA	NA	NA	NA	NA	NA	NA	NA	NA	NA	NA	NA	NA	NA	NA	NA	NA	NA	NA	NA	NA	NA	NA	NA	NA	NA	NA	NA	NA
chrXVI_917010_A_G	NA	NA	NA	NA	NA	NA	NA	NA	NA	NA	NA	NA	NA	NA	NA	NA	NA	NA	NA	NA	NA	NA	NA	NA	NA	NA	NA	NA	NA	NA	NA	NA	NA	NA	NA	NA	NA	NA	NA	NA	NA	NA	NA	NA	NA	NA	NA	NA	NA	NA	NA	NA	NA	NA	NA	NA	0.523256	0.551282	0.45283	0.413793	0.439394	0.422535	NA	NA	0.637363	0.526316	0.538462	0.397059	0.560606	0.391304	NA	NA	NA	NA	NA	NA	NA	NA	NA	NA	NA	NA	NA	NA	NA	NA	NA	NA
chrXVI_917110_C_T	NA	NA	NA	NA	NA	NA	NA	NA	NA	NA	NA	NA	NA	NA	NA	NA	NA	NA	NA	NA	NA	NA	NA	NA	NA	NA	NA	NA	0.465409	0.584	NA	NA	0.516393	0.518519	NA	NA	NA	NA	NA	NA	NA	NA	NA	NA	NA	NA	NA	NA	NA	NA	NA	NA	NA	NA	NA	NA	0.473684	0.494949	0.45614	0.44	0.466667	0.45122	NA	NA	0.551724	0.5	0.542373	0.38806	0.619048	0.380952	NA	NA	NA	NA	NA	NA	NA	NA	NA	NA	0.484375	0.466667	0.514706	0.508475	0.338983	0.477612	0.595745	0.552632
chrXVI_917223_T_C	NA	NA	NA	NA	NA	NA	NA	NA	NA	NA	0.556338	0.533333	NA	NA	NA	NA	NA	NA	NA	NA	NA	NA	NA	NA	NA	NA	NA	NA	NA	NA	NA	NA	NA	NA	NA	NA	NA	NA	NA	NA	NA	NA	NA	NA	NA	NA	NA	NA	NA	NA	NA	NA	NA	NA	NA	NA	NA	NA	NA	NA	NA	NA	NA	NA	NA	NA	NA	NA	NA	NA	NA	NA	NA	NA	NA	NA	NA	NA	NA	NA	NA	NA	NA	NA	NA	NA	NA	NA
chrXVI_917323_G_C	NA	NA	NA	NA	NA	NA	NA	NA	NA	NA	NA	NA	NA	NA	NA	NA	NA	NA	NA	NA	NA	NA	NA	NA	NA	NA	NA	NA	0.467153	0.533333	NA	NA	0.543624	0.559524	NA	NA	NA	NA	NA	NA	NA	NA	NA	NA	NA	NA	NA	NA	NA	NA	NA	NA	NA	NA	NA	NA	0.446281	0.478632	0.573529	0.405063	0.582278	0.52809	NA	NA	0.560976	0.506024	0.492308	0.46988	0.597222	0.521127	NA	NA	NA	NA	NA	NA	NA	NA	NA	NA	0.439024	0.518987	0.541667	0.537313	0.487805	0.552632	0.580645	0.52381
chrXVI_917338_G_A	NA	NA	NA	NA	NA	NA	NA	NA	NA	NA	NA	NA	NA	NA	NA	NA	NA	NA	NA	NA	NA	NA	NA	NA	NA	NA	NA	NA	NA	NA	NA	NA	0.516129	0.578616	NA	NA	NA	NA	NA	NA	NA	NA	NA	NA	NA	NA	NA	NA	NA	NA	NA	NA	NA	NA	NA	NA	NA	NA	NA	NA	NA	NA	NA	NA	NA	NA	NA	NA	NA	NA	NA	NA	NA	NA	NA	NA	NA	NA	NA	NA	0.481013	0.512195	0.53125	0.528571	0.512821	0.541667	0.554217	0.518182
chrXVI_917353_A_G	NA	NA	NA	NA	NA	NA	NA	NA	NA	NA	NA	NA	NA	NA	NA	NA	NA	NA	NA	NA	NA	NA	NA	NA	NA	NA	NA	NA	0.449664	0.565517	NA	NA	0.539474	0.554878	NA	NA	NA	NA	NA	NA	NA	NA	NA	NA	NA	NA	NA	NA	NA	NA	NA	NA	NA	NA	NA	NA	0.466667	0.415254	0.6	0.435897	0.604938	0.5	NA	NA	0.55	0.506173	0.540984	0.487179	0.613333	0.5	NA	NA	NA	NA	NA	NA	NA	NA	NA	NA	0.43038	0.547619	0.57377	0.558824	0.492958	0.585714	0.55814	0.491525
chrXVI_917368_T_C	NA	NA	NA	NA	NA	NA	NA	NA	NA	NA	NA	NA	NA	NA	NA	NA	NA	NA	NA	NA	NA	NA	NA	NA	NA	NA	NA	NA	0.478261	0.539877	NA	NA	0.496855	0.539773	NA	NA	NA	NA	NA	NA	NA	NA	NA	NA	NA	NA	NA	NA	NA	NA	NA	NA	NA	NA	NA	NA	NA	NA	NA	NA	NA	NA	NA	NA	NA	NA	NA	NA	NA	NA	NA	NA	NA	NA	NA	NA	NA	NA	NA	NA	0.416667	0.578313	0.584615	0.597015	0.5	0.609375	0.561224	0.449153
chrXVI_917515_A_G	NA	NA	NA	NA	NA	NA	NA	NA	NA	NA	NA	NA	NA	NA	NA	NA	NA	NA	NA	NA	NA	NA	NA	NA	NA	NA	NA	NA	0.504065	0.442308	NA	NA	0.613636	0.4875	NA	NA	NA	NA	NA	NA	NA	NA	NA	NA	NA	NA	NA	NA	NA	NA	NA	NA	NA	NA	NA	NA	0.419355	0.488636	0.5625	0.466667	0.561798	0.535714	NA	NA	0.670588	0.56383	0.483871	0.519481	0.475	0.5	NA	NA	NA	NA	NA	NA	NA	NA	NA	NA	0.661538	0.475248	0.5	0.522388	0.542857	0.591549	0.533981	0.521739
chrXVI_917657_G_A	NA	NA	NA	NA	NA	NA	NA	NA	NA	NA	NA	NA	NA	NA	NA	NA	NA	NA	NA	NA	NA	NA	NA	NA	NA	NA	NA	NA	NA	NA	NA	NA	0.50641	0.522013	NA	NA	NA	NA	NA	NA	NA	NA	NA	NA	NA	NA	NA	NA	NA	NA	NA	NA	NA	NA	NA	NA	NA	NA	NA	NA	NA	NA	NA	NA	NA	NA	NA	NA	NA	NA	NA	NA	NA	NA	NA	NA	NA	NA	NA	NA	NA	NA	NA	NA	NA	NA	NA	NA
chrXVI_917686_C_T	NA	NA	NA	NA	NA	NA	NA	NA	NA	NA	NA	NA	NA	NA	NA	NA	NA	NA	NA	NA	NA	NA	NA	NA	NA	NA	NA	NA	NA	NA	NA	NA	NA	NA	NA	NA	NA	NA	NA	NA	NA	NA	NA	NA	NA	NA	NA	NA	NA	NA	NA	NA	NA	NA	NA	NA	NA	NA	NA	NA	NA	NA	NA	NA	NA	NA	NA	NA	NA	NA	NA	NA	NA	NA	NA	NA	NA	NA	NA	NA	NA	NA	NA	NA	NA	NA	NA	NA
chrXVI_918091_T_C	NA	NA	NA	NA	NA	NA	NA	NA	NA	NA	NA	NA	NA	NA	NA	NA	NA	NA	NA	NA	NA	NA	NA	NA	NA	NA	NA	NA	NA	NA	NA	NA	NA	NA	NA	NA	NA	NA	NA	NA	NA	NA	NA	NA	NA	NA	NA	NA	NA	NA	NA	NA	NA	NA	NA	NA	0.473118	0.47561	0.363636	0.509804	0.487805	0.448718	NA	NA	NA	NA	NA	NA	NA	NA	NA	NA	NA	NA	NA	NA	NA	NA	NA	NA	NA	NA	NA	NA	NA	NA	NA	NA
chrXVI_918199_C_A	NA	NA	NA	NA	NA	NA	0.540698	0.618705	0.572327	0.564935	NA	NA	NA	NA	NA	NA	NA	NA	NA	NA	NA	NA	NA	NA	NA	NA	NA	NA	0.595745	0.521212	NA	NA	0.490566	0.454023	NA	NA	NA	NA	NA	NA	NA	NA	NA	NA	NA	NA	NA	NA	NA	NA	NA	NA	NA	NA	NA	NA	0.424528	0.482353	0.447761	0.47619	0.481928	0.5	NA	NA	0.531646	0.488372	0.445946	0.483146	0.488095	0.511628	NA	NA	NA	NA	NA	NA	NA	NA	NA	NA	0.568182	0.544304	0.461538	0.483871	0.5	0.435897	0.553957	0.513761
chrXVI_918226_C_T	NA	NA	NA	NA	NA	NA	NA	NA	NA	NA	NA	NA	NA	NA	NA	NA	NA	NA	NA	NA	NA	NA	NA	NA	NA	NA	NA	NA	NA	NA	NA	NA	NA	NA	NA	NA	NA	NA	NA	NA	NA	NA	NA	NA	NA	NA	NA	NA	NA	NA	NA	NA	NA	NA	NA	NA	0.447619	0.43299	0.447761	0.532258	0.428571	0.505376	NA	NA	NA	NA	NA	NA	NA	NA	NA	NA	NA	NA	NA	NA	NA	NA	NA	NA	NA	NA	NA	NA	NA	NA	NA	NA
chrXVI_918243_G_T	NA	NA	NA	NA	NA	NA	NA	NA	NA	NA	NA	NA	NA	NA	NA	NA	NA	NA	NA	NA	NA	NA	NA	NA	NA	NA	NA	NA	0.541096	0.459627	NA	NA	NA	NA	NA	NA	NA	NA	NA	NA	NA	NA	NA	NA	NA	NA	NA	NA	NA	NA	NA	NA	NA	NA	NA	NA	NA	NA	NA	NA	NA	NA	NA	NA	NA	NA	NA	NA	NA	NA	NA	NA	NA	NA	NA	NA	NA	NA	NA	NA	NA	NA	NA	NA	NA	NA	NA	NA
chrXVI_918292_G_A	NA	NA	NA	NA	NA	NA	0.513369	0.522727	0.574627	0.563636	NA	NA	NA	NA	NA	NA	NA	NA	NA	NA	NA	NA	NA	NA	NA	NA	NA	NA	0.503226	0.441558	NA	NA	0.5	0.49697	NA	NA	NA	NA	NA	NA	NA	NA	NA	NA	NA	NA	NA	NA	NA	NA	NA	NA	NA	NA	NA	NA	0.460784	0.470588	0.52439	0.541667	0.393258	0.494737	NA	NA	0.505882	0.490196	0.442857	0.525641	0.536585	0.511364	NA	NA	NA	NA	NA	NA	NA	NA	NA	NA	0.494624	0.48	0.454545	0.447761	0.521739	0.378788	0.504587	0.547826
chrXVI_918303_T_A	NA	NA	NA	NA	NA	NA	NA	NA	NA	NA	NA	NA	NA	NA	NA	NA	0.548193	0.484848	0.514286	0.494737	0.515152	0.58427	0.532164	0.49711	0.493151	0.469136	0.570552	0.52381	NA	NA	NA	NA	NA	NA	NA	NA	NA	NA	NA	NA	NA	NA	NA	NA	NA	NA	NA	NA	NA	NA	NA	NA	NA	NA	NA	NA	NA	NA	NA	NA	NA	NA	NA	NA	NA	NA	NA	NA	NA	NA	NA	NA	NA	NA	NA	NA	NA	NA	NA	NA	NA	NA	NA	NA	NA	NA	NA	NA
chrXVI_918370_T_C	NA	NA	NA	NA	NA	NA	0.532934	0.526718	0.561151	0.656051	NA	NA	NA	NA	NA	NA	NA	NA	NA	NA	NA	NA	NA	NA	NA	NA	NA	NA	NA	NA	NA	NA	0.5	0.497006	NA	NA	NA	NA	NA	NA	NA	NA	NA	NA	NA	NA	NA	NA	NA	NA	NA	NA	NA	NA	NA	NA	NA	NA	NA	NA	NA	NA	NA	NA	NA	NA	NA	NA	NA	NA	NA	NA	NA	NA	NA	NA	NA	NA	NA	NA	0.507042	0.410526	0.505882	0.430556	0.459459	0.375	0.586777	0.467742
chrXVI_918379_T_C	NA	NA	NA	NA	NA	NA	0.537572	0.548872	0.564626	0.63522	NA	NA	NA	NA	NA	NA	NA	NA	NA	NA	NA	NA	NA	NA	NA	NA	NA	NA	NA	NA	NA	NA	0.493243	0.518519	NA	NA	NA	NA	NA	NA	NA	NA	NA	NA	NA	NA	NA	NA	NA	NA	NA	NA	NA	NA	NA	NA	NA	NA	NA	NA	NA	NA	NA	NA	NA	NA	NA	NA	NA	NA	NA	NA	NA	NA	NA	NA	NA	NA	NA	NA	0.465753	0.373737	0.494118	0.414286	0.422535	0.386667	0.58871	0.46875
chrXVI_918448_T_C	NA	NA	NA	NA	NA	NA	0.549738	0.60274	0.51049	0.594406	NA	NA	NA	NA	NA	NA	NA	NA	NA	NA	NA	NA	NA	NA	NA	NA	NA	NA	0.528571	0.508065	NA	NA	0.474453	0.527778	NA	NA	NA	NA	NA	NA	NA	NA	NA	NA	NA	NA	NA	NA	NA	NA	NA	NA	NA	NA	NA	NA	0.35514	0.382716	0.325843	0.594937	0.461538	0.566667	NA	NA	0.530303	0.491228	0.463415	0.5	0.368421	0.493827	NA	NA	NA	NA	NA	NA	NA	NA	NA	NA	0.492308	0.444444	0.506173	0.464789	0.403226	0.4375	0.546218	0.567308
chrXVI_918505_C_T	NA	NA	NA	NA	NA	NA	0.477987	0.589928	0.520661	0.578571	NA	NA	NA	NA	NA	NA	NA	NA	NA	NA	NA	NA	NA	NA	NA	NA	NA	NA	NA	NA	NA	NA	0.495935	0.525974	NA	NA	NA	NA	NA	NA	NA	NA	NA	NA	NA	NA	NA	NA	NA	NA	NA	NA	NA	NA	NA	NA	0.427273	0.459459	0.4	0.571429	0.376471	0.571429	NA	NA	0.623188	0.492308	0.376812	0.5375	0.369231	0.460674	NA	NA	NA	NA	NA	NA	NA	NA	NA	NA	0.590164	0.480519	0.5	0.538462	0.433333	0.434783	0.550459	0.575758
chrXVI_918533_G_T	NA	NA	NA	NA	NA	NA	NA	NA	NA	NA	NA	NA	NA	NA	NA	NA	NA	NA	NA	NA	NA	NA	NA	NA	NA	NA	NA	NA	NA	NA	NA	NA	NA	NA	NA	NA	NA	NA	NA	NA	NA	NA	NA	NA	NA	NA	NA	NA	NA	NA	NA	NA	NA	NA	NA	NA	NA	NA	NA	NA	NA	NA	0.446429	0.486486	NA	NA	NA	NA	NA	NA	NA	NA	NA	NA	NA	NA	NA	NA	NA	NA	NA	NA	NA	NA	NA	NA	NA	NA
chrXVI_918565_A_G	NA	NA	NA	NA	NA	NA	0.43609	0.583333	0.585366	0.622222	NA	NA	NA	NA	NA	NA	NA	NA	NA	NA	NA	NA	NA	NA	NA	NA	NA	NA	NA	NA	NA	NA	0.508475	0.562044	NA	NA	NA	NA	NA	NA	NA	NA	NA	NA	NA	NA	NA	NA	NA	NA	NA	NA	NA	NA	NA	NA	0.441176	0.493827	0.457831	0.548387	0.419355	0.473684	NA	NA	0.65625	0.470588	0.396226	0.569444	0.425926	0.459459	NA	NA	NA	NA	NA	NA	NA	NA	NA	NA	0.455882	0.432836	0.527778	0.415584	0.479167	0.41791	0.643836	0.46
chrXVI_918658_G_A	NA	NA	NA	NA	NA	NA	NA	NA	NA	NA	NA	NA	NA	NA	NA	NA	NA	NA	NA	NA	NA	NA	NA	NA	NA	NA	NA	NA	0.439024	0.475806	NA	NA	NA	NA	NA	NA	NA	NA	NA	NA	NA	NA	NA	NA	NA	NA	NA	NA	NA	NA	NA	NA	NA	NA	NA	NA	0.445652	0.45679	0.527778	0.5	0.459459	0.46875	NA	NA	NA	NA	NA	NA	NA	NA	NA	NA	NA	NA	NA	NA	NA	NA	NA	NA	NA	NA	NA	NA	NA	NA	NA	NA
chrXVI_918691_C_T	NA	NA	NA	NA	NA	NA	0.575163	0.612403	0.518182	0.604651	NA	NA	NA	NA	NA	NA	NA	NA	NA	NA	NA	NA	NA	NA	NA	NA	NA	NA	NA	NA	NA	NA	NA	NA	NA	NA	NA	NA	NA	NA	NA	NA	NA	NA	NA	NA	NA	NA	NA	NA	NA	NA	NA	NA	NA	NA	NA	NA	NA	NA	NA	NA	NA	NA	NA	NA	NA	NA	NA	NA	NA	NA	NA	NA	NA	NA	NA	NA	NA	NA	NA	NA	NA	NA	NA	NA	NA	NA
chrXVI_918763_C_A	NA	NA	NA	NA	NA	NA	NA	NA	NA	NA	NA	NA	NA	NA	NA	NA	NA	NA	NA	NA	NA	NA	NA	NA	NA	NA	NA	NA	0.48062	0.559633	NA	NA	NA	NA	NA	NA	NA	NA	NA	NA	NA	NA	NA	NA	NA	NA	NA	NA	NA	NA	NA	NA	NA	NA	NA	NA	0.418919	0.322034	0.567164	0.45098	0.5	0.450704	NA	NA	NA	NA	NA	NA	NA	NA	NA	NA	NA	NA	NA	NA	NA	NA	NA	NA	NA	NA	NA	NA	NA	NA	NA	NA
chrXVI_918769_G_A	NA	NA	NA	NA	NA	NA	NA	NA	NA	NA	NA	NA	NA	NA	NA	NA	NA	NA	NA	NA	NA	NA	NA	NA	NA	NA	NA	NA	0.503759	0.556522	NA	NA	NA	NA	NA	NA	NA	NA	NA	NA	NA	NA	NA	NA	NA	NA	NA	NA	NA	NA	NA	NA	NA	NA	NA	NA	0.453333	0.280702	0.557143	0.464286	0.493506	0.42029	NA	NA	NA	NA	NA	NA	NA	NA	NA	NA	NA	NA	NA	NA	NA	NA	NA	NA	NA	NA	NA	NA	NA	NA	NA	NA
chrXVI_918772_G_A	NA	NA	NA	NA	NA	NA	0.5	0.5	0.434783	0.652632	NA	NA	NA	NA	NA	NA	NA	NA	NA	NA	NA	NA	NA	NA	NA	NA	NA	NA	NA	NA	NA	NA	0.603448	0.570175	NA	NA	NA	NA	NA	NA	NA	NA	NA	NA	NA	NA	NA	NA	NA	NA	NA	NA	NA	NA	NA	NA	NA	NA	NA	NA	NA	NA	NA	NA	0.628571	0.5625	0.37037	0.438596	0.508772	0.492308	NA	NA	NA	NA	NA	NA	NA	NA	NA	NA	0.423077	0.515625	0.533333	0.507463	0.483871	0.358491	0.6	0.52381
chrXVI_918804_C_T	NA	NA	NA	NA	NA	NA	NA	NA	NA	NA	NA	NA	NA	NA	NA	NA	NA	NA	NA	NA	NA	NA	NA	NA	NA	NA	NA	NA	NA	NA	0.540984	0.555556	NA	NA	0.552632	0.517857	0.46875	0.555556	0.60396	0.633663	0.484848	0.548387	0.479675	0.510638	NA	NA	NA	NA	NA	NA	NA	NA	NA	NA	NA	NA	NA	NA	NA	NA	NA	NA	NA	NA	NA	NA	NA	NA	NA	NA	NA	NA	NA	NA	NA	NA	NA	NA	NA	NA	NA	NA	NA	NA	NA	NA	NA	NA
chrXVI_918807_A_G	NA	NA	NA	NA	NA	NA	0.472727	0.470588	0.478992	0.645161	NA	NA	NA	NA	NA	NA	NA	NA	NA	NA	NA	NA	NA	NA	NA	NA	NA	NA	NA	NA	NA	NA	0.622807	0.555556	NA	NA	NA	NA	NA	NA	NA	NA	NA	NA	NA	NA	NA	NA	NA	NA	NA	NA	NA	NA	NA	NA	NA	NA	NA	NA	NA	NA	NA	NA	0.651515	0.569231	0.32	0.410714	0.52381	0.5	NA	NA	NA	NA	NA	NA	NA	NA	NA	NA	0.317073	0.482759	0.473684	0.515152	0.521739	0.40678	0.528302	0.566265
chrXVI_918874_A_G	NA	NA	NA	NA	NA	NA	NA	NA	NA	NA	NA	NA	NA	NA	NA	NA	NA	NA	NA	NA	NA	NA	NA	NA	NA	NA	NA	NA	0.384615	0.569106	NA	NA	NA	NA	NA	NA	NA	NA	NA	NA	NA	NA	NA	NA	NA	NA	NA	NA	NA	NA	NA	NA	NA	NA	NA	NA	0.472222	0.540984	0.674419	0.537037	0.5	0.424242	NA	NA	NA	NA	NA	NA	NA	NA	NA	NA	NA	NA	NA	NA	NA	NA	NA	NA	NA	NA	NA	NA	NA	NA	NA	NA
chrXVI_918910_G_A	NA	NA	NA	NA	NA	NA	NA	NA	NA	NA	NA	NA	NA	NA	NA	NA	NA	NA	NA	NA	NA	NA	NA	NA	NA	NA	NA	NA	NA	NA	NA	NA	NA	NA	NA	NA	NA	NA	NA	NA	NA	NA	NA	NA	NA	NA	NA	NA	NA	NA	NA	NA	NA	NA	NA	NA	NA	NA	NA	NA	NA	NA	0.408451	0.402985	NA	NA	NA	NA	NA	NA	0.394366	0.465517	0.531915	0.588235	0.472727	0.52381	0.47619	0.245614	0.555556	0.548387	NA	NA	NA	NA	NA	NA	NA	NA
chrXVI_918999_T_C	NA	NA	NA	NA	NA	NA	0.577982	0.52459	0.537313	0.596639	NA	NA	NA	NA	NA	NA	NA	NA	NA	NA	NA	NA	NA	NA	NA	NA	NA	NA	0.469231	0.533333	NA	NA	0.515464	0.56	NA	NA	NA	NA	NA	NA	NA	NA	NA	NA	NA	NA	NA	NA	NA	NA	NA	NA	NA	NA	NA	NA	0.477612	0.378788	0.639344	0.609375	0.505376	0.474359	NA	NA	0.566038	0.575342	0.521127	0.408451	0.35	0.443038	NA	NA	NA	NA	NA	NA	NA	NA	NA	NA	0.380952	0.413793	0.490909	0.451613	0.588235	0.475	0.536232	0.445652
chrXVI_919046_A_G	NA	NA	NA	NA	NA	NA	0.546218	0.5625	0.529412	0.558333	NA	NA	NA	NA	NA	NA	NA	NA	NA	NA	NA	NA	NA	NA	NA	NA	NA	NA	0.465649	0.529915	NA	NA	0.566038	0.65812	NA	NA	NA	NA	NA	NA	NA	NA	NA	NA	NA	NA	NA	NA	NA	NA	NA	NA	NA	NA	NA	NA	NA	NA	NA	NA	NA	NA	NA	NA	0.586207	0.585714	0.5	0.435897	0.406593	0.448718	NA	NA	NA	NA	NA	NA	NA	NA	NA	NA	0.365079	0.552239	0.436364	0.430556	0.54878	0.493671	0.527778	0.494624
chrXVI_919140_ATTTTTTT_ATTTTTTTT	NA	NA	NA	NA	NA	NA	NA	NA	NA	NA	NA	NA	NA	NA	NA	NA	NA	NA	NA	NA	NA	NA	NA	NA	NA	NA	NA	NA	NA	NA	NA	NA	0.613793	0.562092	NA	NA	NA	NA	NA	NA	NA	NA	NA	NA	NA	NA	NA	NA	NA	NA	NA	NA	NA	NA	NA	NA	0.466019	0.494845	0.5625	0.569892	0.542857	0.517857	0.5	0.477064	0.616162	0.604651	0.561798	0.606383	0.490909	0.532609	0.510417	0.483146	0.505747	0.653846	0.585366	NA	0.54023	0.522222	0.552083	0.541176	0.449438	0.549296	0.540541	0.481481	0.515789	0.578431	0.547619	0.534483
chrXVI_919140_ATTTTTTT_ATTTTTTTTT	NA	NA	NA	NA	NA	NA	NA	NA	NA	NA	NA	NA	NA	NA	NA	NA	NA	NA	NA	NA	NA	NA	NA	NA	NA	NA	NA	NA	0.584615	0.626016	NA	NA	NA	NA	NA	NA	NA	NA	NA	NA	NA	NA	NA	NA	NA	NA	NA	NA	NA	NA	NA	NA	NA	NA	NA	NA	NA	NA	NA	NA	NA	NA	NA	NA	NA	NA	NA	NA	NA	NA	NA	NA	NA	NA	NA	NA	NA	NA	NA	NA	NA	NA	NA	NA	NA	NA	NA	NA
chrXVI_919175_T_A	NA	NA	NA	NA	NA	NA	NA	NA	NA	NA	0.447552	0.56	NA	NA	NA	NA	NA	NA	NA	NA	NA	NA	NA	NA	NA	NA	NA	NA	NA	NA	NA	NA	NA	NA	NA	NA	NA	NA	NA	NA	NA	NA	NA	NA	NA	NA	NA	NA	NA	NA	NA	NA	NA	NA	NA	NA	NA	NA	NA	NA	NA	NA	0.518519	0.401961	NA	NA	NA	NA	NA	NA	0.453488	0.404762	0.445946	0.546875	0.506849	0.586207	0.505747	0.505051	0.521277	0.494624	NA	NA	NA	NA	NA	NA	NA	NA
chrXVI_919300_A_G	NA	NA	NA	NA	NA	NA	NA	NA	NA	NA	NA	NA	NA	NA	NA	NA	NA	NA	NA	NA	NA	NA	NA	NA	NA	NA	NA	NA	NA	NA	NA	NA	0.472	0.608108	NA	NA	NA	NA	NA	NA	NA	NA	NA	NA	NA	NA	NA	NA	NA	NA	NA	NA	NA	NA	NA	NA	NA	NA	NA	NA	NA	NA	NA	NA	NA	NA	NA	NA	NA	NA	NA	NA	NA	NA	NA	NA	NA	NA	NA	NA	0.5	0.418919	0.590164	0.424242	0.45	0.44898	0.546392	0.508621
chrXVI_919303_A_T	NA	NA	NA	NA	NA	NA	0.515723	0.49635	0.468085	0.56338	NA	NA	NA	NA	NA	NA	NA	NA	NA	NA	NA	NA	NA	NA	NA	NA	NA	NA	0.5	0.5	NA	NA	0.480315	0.597315	NA	NA	NA	NA	NA	NA	NA	NA	NA	NA	NA	NA	NA	NA	NA	NA	NA	NA	NA	NA	NA	NA	0.35	0.463918	0.445783	0.428571	0.495652	0.5	NA	NA	0.52439	0.561644	0.4625	0.563218	0.490385	0.473118	NA	NA	NA	NA	NA	NA	NA	NA	NA	NA	0.488095	0.416667	0.603175	0.424242	0.45	0.44898	0.546392	0.508475
chrXVI_919423_A_C	NA	NA	NA	NA	NA	NA	NA	NA	NA	NA	NA	NA	NA	NA	NA	NA	NA	NA	NA	NA	NA	NA	NA	NA	NA	NA	NA	NA	0.488722	0.486842	NA	NA	NA	NA	NA	NA	NA	NA	NA	NA	NA	NA	NA	NA	NA	NA	NA	NA	NA	NA	NA	NA	NA	NA	NA	NA	NA	NA	NA	NA	NA	NA	NA	NA	NA	NA	NA	NA	NA	NA	NA	NA	NA	NA	NA	NA	NA	NA	NA	NA	NA	NA	NA	NA	NA	NA	NA	NA
chrXVI_919457_C_T	NA	NA	NA	NA	NA	NA	NA	NA	NA	NA	NA	NA	NA	NA	NA	NA	NA	NA	NA	NA	NA	NA	NA	NA	NA	NA	NA	NA	0.459016	0.475524	NA	NA	NA	NA	NA	NA	NA	NA	NA	NA	NA	NA	NA	NA	NA	NA	NA	NA	NA	NA	NA	NA	NA	NA	NA	NA	NA	NA	NA	NA	NA	NA	NA	NA	NA	NA	NA	NA	NA	NA	NA	NA	NA	NA	NA	NA	NA	NA	NA	NA	NA	NA	NA	NA	NA	NA	NA	NA
chrXVI_919524_C_A	NA	NA	NA	NA	NA	NA	NA	NA	NA	NA	NA	NA	NA	NA	NA	NA	NA	NA	NA	NA	NA	NA	NA	NA	NA	NA	NA	NA	NA	NA	NA	NA	NA	NA	NA	NA	NA	NA	NA	NA	NA	NA	NA	NA	NA	NA	NA	NA	NA	NA	NA	NA	NA	NA	NA	NA	0.362319	0.446809	0.4625	0.469136	0.530973	0.5	NA	NA	0.688889	0.367089	0.329787	0.457831	0.541667	0.523256	NA	NA	NA	NA	NA	NA	NA	NA	NA	NA	NA	NA	NA	NA	NA	NA	NA	NA
chrXVI_919665_G_A	0.5	0.514925	0.573913	0.468254	0.634146	0.451613	0.482456	0.568345	0.520325	0.556452	0.528455	0.525926	0.63	0.524138	0.472973	0.505376	0.490196	0.557522	0.546667	0.522124	0.504274	0.557047	0.612403	0.508621	0.426667	0.439394	0.484848	0.605634	0.463087	0.533333	0.444444	0.56962	NA	NA	0.452055	0.597015	0.513274	0.477941	0.488372	0.55	0.5125	0.47561	0.472222	0.515152	NA	NA	NA	NA	NA	NA	NA	NA	NA	NA	NA	NA	0.419753	0.444444	0.46875	0.488636	0.489583	0.522222	0.573034	0.462687	0.658537	0.366197	0.325843	0.506173	0.484536	0.488636	0.594595	0.38961	0.506173	0.487179	0.471264	0.452381	0.518072	0.546667	0.568421	0.507937	NA	NA	NA	NA	NA	NA	NA	NA
chrXVI_919701_C_T	NA	NA	NA	NA	NA	NA	NA	NA	NA	NA	NA	NA	NA	NA	NA	NA	NA	NA	NA	NA	NA	NA	NA	NA	NA	NA	NA	NA	0.467105	0.503497	NA	NA	NA	NA	NA	NA	NA	NA	NA	NA	NA	NA	NA	NA	NA	NA	NA	NA	NA	NA	NA	NA	NA	NA	NA	NA	NA	NA	NA	NA	NA	NA	NA	NA	NA	NA	NA	NA	NA	NA	NA	NA	NA	NA	NA	NA	NA	NA	NA	NA	NA	NA	NA	NA	NA	NA	NA	NA
chrXVI_919704_G_A	0.455285	0.540323	0.559633	0.488	0.606061	0.512821	0.534483	0.592593	0.492308	0.564103	0.545455	0.493151	0.549451	0.555556	0.507463	0.511905	0.48951	0.55102	0.583942	0.590476	0.553398	0.487342	0.567164	0.508772	0.487805	0.481481	0.496063	0.563492	NA	NA	0.483333	0.573529	NA	NA	0.468354	0.544118	0.456693	0.432	0.526786	0.547826	0.452055	0.467532	0.468468	0.491379	NA	NA	NA	NA	NA	NA	NA	NA	NA	NA	NA	NA	0.376623	0.396825	0.467742	0.488636	0.45977	0.543478	0.6	0.445946	0.627119	0.403226	0.270588	0.537313	0.413793	0.455696	0.644068	0.460526	0.506849	0.552239	0.482759	0.478261	0.515152	0.597015	0.597701	0.490196	NA	NA	NA	NA	NA	NA	NA	NA
chrXVI_919752_G_A	NA	NA	NA	NA	NA	NA	NA	NA	NA	NA	NA	NA	0.561798	0.576	0.516667	0.488095	0.496296	0.505155	0.564516	0.540323	0.558559	0.546763	0.534884	0.529851	0.453333	0.555556	0.512195	0.518797	NA	NA	0.4375	0.521739	NA	NA	0.468354	0.608696	0.396694	0.518519	0.462963	0.54386	0.527778	0.452055	0.513514	0.446809	NA	NA	NA	NA	NA	NA	NA	NA	NA	NA	NA	NA	NA	NA	NA	NA	NA	NA	NA	NA	NA	NA	NA	NA	NA	NA	NA	NA	NA	NA	NA	NA	NA	NA	NA	NA	NA	NA	NA	NA	NA	NA	NA	NA
chrXVI_919842_T_C	NA	NA	NA	NA	NA	NA	NA	NA	NA	NA	NA	NA	NA	NA	NA	NA	NA	NA	NA	NA	NA	NA	NA	NA	NA	NA	NA	NA	0.506944	0.533333	NA	NA	NA	NA	NA	NA	NA	NA	NA	NA	NA	NA	NA	NA	NA	NA	NA	NA	NA	NA	NA	NA	NA	NA	NA	NA	NA	NA	NA	NA	NA	NA	NA	NA	NA	NA	NA	NA	NA	NA	NA	NA	NA	NA	NA	NA	NA	NA	NA	NA	NA	NA	NA	NA	NA	NA	NA	NA
chrXVI_919848_A_G	0.585526	0.474074	0.669355	0.536585	0.556818	0.518072	0.583333	0.566929	0.4375	0.56	0.545455	0.488	0.548077	0.521429	0.608108	0.547945	0.512821	0.480392	0.544	0.529851	0.401639	0.5	0.566879	0.536232	0.515625	0.492063	0.512	0.528986	0.514493	0.556452	0.482759	0.573529	NA	NA	0.411765	0.59375	0.479339	0.534884	0.519084	0.589286	0.506024	0.486842	0.557692	0.537815	NA	NA	NA	NA	NA	NA	NA	NA	NA	NA	NA	NA	0.397059	0.507463	0.461538	0.453488	0.412371	0.4875	0.474747	0.555556	0.508475	0.551724	0.311688	0.47619	0.413333	0.449438	0.55	0.39726	0.492958	0.409091	0.40625	0.517241	0.550725	0.5	0.651163	0.626866	NA	NA	NA	NA	NA	NA	NA	NA
chrXVI_919896_C_T	0.557143	0.536585	0.641221	0.53271	0.533333	0.588889	NA	NA	NA	NA	0.517986	0.572414	0.526786	0.540741	0.535211	0.532468	0.506757	0.483051	0.5	0.586207	0.481481	0.532468	0.560811	0.485714	0.596774	0.514706	0.479339	0.524823	NA	NA	0.58209	0.484848	NA	NA	0.426471	0.666667	0.427586	0.491803	0.516129	0.566667	0.512195	0.461538	0.520661	0.5	NA	NA	NA	NA	NA	NA	NA	NA	NA	NA	NA	NA	NA	NA	NA	NA	NA	NA	0.556818	0.557377	NA	NA	NA	NA	NA	NA	0.489796	0.439024	0.458824	0.382979	0.43662	0.463415	0.550725	0.514286	0.690476	0.506173	NA	NA	NA	NA	NA	NA	NA	NA
chrXVI_919979_T_C	NA	NA	NA	NA	NA	NA	NA	NA	NA	NA	NA	NA	NA	NA	NA	NA	NA	NA	NA	NA	NA	NA	NA	NA	NA	NA	NA	NA	NA	NA	NA	NA	NA	NA	NA	NA	NA	NA	NA	NA	NA	NA	NA	NA	NA	NA	NA	NA	NA	NA	NA	NA	NA	NA	NA	NA	0.469136	0.463768	0.5	0.473684	0.436893	0.537634	NA	NA	NA	NA	NA	NA	NA	NA	NA	NA	NA	NA	NA	NA	NA	NA	NA	NA	NA	NA	NA	NA	NA	NA	NA	NA
chrXVI_919984_G_C	NA	NA	NA	NA	NA	NA	NA	NA	NA	NA	NA	NA	NA	NA	NA	NA	NA	NA	NA	NA	NA	NA	NA	NA	NA	NA	NA	NA	0.49635	0.566667	NA	NA	NA	NA	NA	NA	NA	NA	NA	NA	NA	NA	NA	NA	NA	NA	NA	NA	NA	NA	NA	NA	NA	NA	NA	NA	NA	NA	NA	NA	NA	NA	NA	NA	NA	NA	NA	NA	NA	NA	NA	NA	NA	NA	NA	NA	NA	NA	NA	NA	NA	NA	NA	NA	NA	NA	NA	NA
chrXVI_920001_C_A	NA	NA	NA	NA	NA	NA	NA	NA	NA	NA	NA	NA	NA	NA	NA	NA	NA	NA	NA	NA	NA	NA	NA	NA	NA	NA	NA	NA	NA	NA	NA	NA	NA	NA	NA	NA	NA	NA	NA	NA	NA	NA	NA	NA	NA	NA	NA	NA	NA	NA	NA	NA	NA	NA	NA	NA	NA	NA	NA	NA	NA	NA	NA	NA	NA	NA	NA	NA	NA	NA	NA	NA	NA	NA	NA	NA	NA	NA	NA	NA	NA	NA	NA	NA	NA	NA	NA	NA
chrXVI_920045_A_G	NA	NA	NA	NA	NA	NA	NA	NA	NA	NA	NA	NA	NA	NA	NA	NA	NA	NA	NA	NA	NA	NA	NA	NA	NA	NA	NA	NA	0.496552	0.5	NA	NA	NA	NA	NA	NA	NA	NA	NA	NA	NA	NA	NA	NA	NA	NA	NA	NA	NA	NA	NA	NA	NA	NA	NA	NA	NA	NA	NA	NA	NA	NA	NA	NA	NA	NA	NA	NA	NA	NA	NA	NA	NA	NA	NA	NA	NA	NA	NA	NA	NA	NA	NA	NA	NA	NA	NA	NA
chrXVI_920048_T_C	0.567164	0.530769	0.544118	0.601852	0.505155	0.535714	0.554688	0.507246	0.456693	0.567568	0.531034	0.561151	0.554348	0.604478	0.532258	0.612903	0.531646	0.563025	0.517857	0.54386	0.589286	0.566434	0.556338	0.578947	0.677419	0.571429	0.555556	0.558333	0.503401	0.5	0.614035	0.578125	NA	NA	0.493671	0.530303	0.525	0.598291	0.572727	0.672566	0.545455	0.477273	0.554795	0.490741	NA	NA	NA	NA	NA	NA	NA	NA	NA	NA	NA	NA	0.481928	0.402778	0.56	0.506173	0.455556	0.466667	0.505495	0.5875	0.364865	0.470588	0.410959	0.459459	0.425287	0.4625	0.581081	0.540541	0.550562	0.487179	0.523077	0.538462	0.561798	0.554054	0.516484	0.529412	NA	NA	NA	NA	NA	NA	NA	NA
chrXVI_920052_T_C	0.57037	0.527559	0.540146	0.601852	0.510204	0.541176	NA	NA	NA	NA	0.524823	0.554745	0.549451	0.604478	0.52459	0.612903	0.528662	0.551724	0.522936	0.548673	0.572727	0.56338	0.56338	0.582781	0.672131	0.545455	0.549618	0.530973	NA	NA	0.614035	0.571429	NA	NA	0.474359	0.515152	0.52459	0.594828	0.577982	0.647619	0.534091	0.477778	0.555556	0.486239	NA	NA	NA	NA	NA	NA	NA	NA	NA	NA	NA	NA	NA	NA	NA	NA	NA	NA	0.511111	0.5875	NA	NA	NA	NA	NA	NA	0.594595	0.514286	0.555556	0.475	0.515625	0.528302	0.561798	0.56	0.538462	0.518072	NA	NA	NA	NA	NA	NA	NA	NA
chrXVI_920178_G_C	0.550725	0.635659	0.555556	0.551402	0.613861	0.506329	0.536364	0.515873	0.513889	0.530303	0.557692	0.528986	0.556522	0.65	0.567568	0.549296	0.47651	0.520661	0.55814	0.572368	0.537037	0.481707	0.520661	0.569536	0.544304	0.52809	0.545455	0.496599	NA	NA	0.580645	0.415584	NA	NA	0.516854	0.60274	0.5	0.508197	0.495868	0.62963	0.533333	0.457447	0.508475	0.5	NA	NA	NA	NA	NA	NA	NA	NA	NA	NA	NA	NA	0.418367	0.5	0.457627	0.449275	0.417722	0.428571	0.488372	0.518072	0.537313	0.574468	0.537313	0.5	0.473684	0.529412	0.546875	0.443038	0.575758	0.648649	0.5	0.512195	0.5375	0.532468	0.584416	0.542857	NA	NA	NA	NA	NA	NA	NA	NA
chrXVI_920191_A_C	0.53125	0.647059	0.568627	0.525773	0.610526	0.5	NA	NA	NA	NA	0.603896	0.538462	0.521368	0.663934	0.555556	0.542857	0.434483	0.522523	0.530303	0.616541	0.540816	0.458065	0.55814	0.591837	0.56	0.546512	0.564885	0.551181	NA	NA	0.58209	0.417722	NA	NA	0.487805	0.648649	0.510791	0.5	0.504132	0.584071	0.541667	0.430108	0.5	0.509091	NA	NA	NA	NA	NA	NA	NA	NA	NA	NA	NA	NA	NA	NA	NA	NA	NA	NA	0.47619	0.552632	NA	NA	NA	NA	NA	NA	0.560606	0.455696	0.533333	0.648649	0.492754	0.547619	0.506667	0.528571	0.602564	0.545455	NA	NA	NA	NA	NA	NA	NA	NA
chrXVI_920191_A_G	NA	NA	NA	NA	NA	NA	0.550459	0.516949	0.496403	0.534884	NA	NA	NA	NA	NA	NA	NA	NA	NA	NA	NA	NA	NA	NA	NA	NA	NA	NA	NA	NA	NA	NA	NA	NA	NA	NA	NA	NA	NA	NA	NA	NA	NA	NA	NA	NA	NA	NA	NA	NA	NA	NA	NA	NA	NA	NA	0.395833	0.481013	0.474576	0.409091	0.409639	0.454545	NA	NA	0.537313	0.521739	0.513889	0.5	0.48	0.522222	NA	NA	NA	NA	NA	NA	NA	NA	NA	NA	NA	NA	NA	NA	NA	NA	NA	NA
chrXVI_920232_A_G	NA	NA	NA	NA	NA	NA	0.496063	0.550847	0.548872	0.482993	NA	NA	NA	NA	NA	NA	NA	NA	NA	NA	NA	NA	NA	NA	NA	NA	NA	NA	NA	NA	NA	NA	NA	NA	NA	NA	NA	NA	NA	NA	NA	NA	NA	NA	NA	NA	NA	NA	NA	NA	NA	NA	NA	NA	NA	NA	NA	NA	NA	NA	NA	NA	NA	NA	NA	NA	NA	NA	NA	NA	NA	NA	NA	NA	NA	NA	NA	NA	NA	NA	NA	NA	NA	NA	NA	NA	NA	NA
chrXVI_920247_A_G	NA	NA	NA	NA	NA	NA	NA	NA	NA	NA	NA	NA	NA	NA	NA	NA	NA	NA	NA	NA	NA	NA	NA	NA	NA	NA	NA	NA	NA	NA	NA	NA	NA	NA	NA	NA	NA	NA	NA	NA	NA	NA	NA	NA	NA	NA	NA	NA	NA	NA	NA	NA	NA	NA	NA	NA	0.505155	0.615385	0.474576	0.366667	0.476744	0.444444	NA	NA	0.564516	0.530612	0.5	0.465753	0.5	0.447059	NA	NA	NA	NA	NA	NA	NA	NA	NA	NA	NA	NA	NA	NA	NA	NA	NA	NA
chrXVI_920487_A_G	NA	NA	NA	NA	NA	NA	NA	NA	NA	NA	NA	NA	NA	NA	NA	NA	NA	NA	NA	NA	NA	NA	NA	NA	NA	NA	NA	NA	NA	NA	NA	NA	NA	NA	NA	NA	NA	NA	NA	NA	NA	NA	NA	NA	NA	NA	NA	NA	NA	NA	NA	NA	NA	NA	NA	NA	NA	NA	NA	NA	NA	NA	NA	NA	0.733333	0.490196	0.5	0.607143	0.589286	0.52459	NA	NA	NA	NA	NA	NA	NA	NA	NA	NA	NA	NA	NA	NA	NA	NA	NA	NA
chrXVI_920510_GAAAAA_GAAAA	0.609589	0.535433	0.608108	0.614035	0.609756	0.628205	NA	NA	NA	NA	0.672566	0.604478	0.616162	0.579832	0.636364	0.547619	0.564286	0.614679	0.601449	0.69403	0.547771	0.658333	0.57931	0.658333	0.60396	0.521739	0.539568	0.557252	NA	NA	0.582278	0.573171	NA	NA	0.6	0.578313	0.558333	0.632479	0.586538	0.681481	0.622449	0.559524	0.605042	0.609756	NA	NA	NA	NA	NA	NA	NA	NA	NA	NA	NA	NA	NA	NA	NA	NA	NA	NA	0.510638	0.556962	NA	NA	NA	NA	NA	NA	0.577778	0.482353	0.472973	0.634615	0.551282	0.54717	0.571429	0.608108	0.554622	0.542857	NA	NA	NA	NA	NA	NA	NA	NA
chrXVI_920519_A_C	0.510791	0.469231	0.531469	0.590909	0.551724	0.595238	0.572519	0.433824	0.516129	0.520661	0.626168	0.534351	0.567308	0.483333	0.586207	0.513514	0.496183	0.5	0.522727	0.597015	0.46	0.567568	0.496403	0.636364	0.510417	0.482759	0.445255	0.465649	0.467626	0.523364	0.558824	0.564103	NA	NA	0.575758	0.5	0.504132	0.553719	0.540541	0.620155	0.571429	0.513158	0.504587	0.528926	0.405797	0.566265	0.534091	0.454545	0.505495	0.542857	0.573643	0.574627	0.492647	0.524272	0.382979	0.55814	0.43299	0.458716	0.527273	0.45283	0.414634	0.590361	0.474747	0.525641	0.491525	0.5	0.507042	0.644068	0.561404	0.482143	0.5	0.433735	0.40625	0.564103	0.522388	0.555556	0.514019	0.555556	0.536	0.485714	0.494382	0.55814	0.514286	0.298246	0.363636	0.541667	0.573913	0.504
chrXVI_920552_CTTTTTTTT_CTTTTTTTTT	NA	NA	NA	NA	NA	0.587629	NA	0.561644	NA	NA	NA	NA	NA	NA	NA	NA	NA	NA	NA	NA	NA	NA	NA	NA	NA	NA	NA	NA	NA	NA	NA	NA	NA	NA	NA	NA	NA	NA	NA	NA	NA	NA	NA	NA	0.528736	0.588235	0.586957	NA	NA	NA	NA	NA	NA	NA	0.435185	NA	0.468085	0.474576	NA	0.569231	0.483146	NA	0.529412	0.493976	NA	NA	0.551724	NA	NA	0.454545	NA	0.56701	NA	NA	NA	NA	NA	0.54878	0.583333	0.581818	NA	NA	NA	NA	NA	NA	NA	NA
chrXVI_920598_C_T	0.480769	0.491803	0.493421	0.602837	0.614754	0.539823	NA	NA	NA	NA	0.578616	0.612403	0.481481	0.595238	0.509091	0.590164	0.517986	0.487342	0.536585	0.578231	0.44	0.54918	0.576642	0.553333	0.505263	0.455696	0.509934	0.52	NA	NA	0.583333	0.615385	NA	NA	0.5	0.540541	0.479675	0.459259	0.591667	0.551471	0.594595	0.465116	0.538462	0.515873	NA	NA	NA	NA	NA	NA	NA	NA	NA	NA	NA	NA	NA	NA	NA	NA	NA	NA	0.496	0.449438	NA	NA	NA	NA	NA	NA	0.481013	0.455556	0.492063	0.555556	0.538462	0.431818	0.495146	0.52	0.522388	0.505155	NA	NA	NA	NA	NA	NA	NA	NA
chrXVI_920625_CAAAAAAAAA_CAAAAAAAA	NA	NA	NA	NA	NA	NA	NA	NA	NA	NA	NA	NA	NA	NA	NA	NA	NA	NA	NA	NA	NA	NA	NA	NA	0.536364	0.4375	NA	NA	NA	NA	NA	NA	NA	NA	NA	NA	0.491803	0.523077	NA	NA	NA	0.544444	NA	NA	0.555556	0.413043	NA	0.547619	0.518182	NA	NA	NA	NA	NA	0.477477	0.491803	NA	0.466019	NA	NA	NA	NA	NA	0.533333	NA	NA	NA	NA	NA	NA	0.477273	0.55	0.530303	NA	NA	0.542373	0.542373	0.463415	0.518797	NA	NA	NA	NA	NA	NA	NA	NA	NA
chrXVI_920625_CAAAAAAAAA_CAAAAAAAAAA	NA	NA	NA	NA	NA	NA	NA	0.525974	NA	NA	NA	NA	NA	NA	NA	NA	NA	NA	NA	NA	NA	NA	NA	NA	NA	NA	NA	NA	NA	NA	NA	NA	NA	NA	NA	NA	NA	NA	NA	NA	NA	NA	NA	NA	NA	NA	NA	NA	NA	NA	NA	NA	NA	NA	NA	NA	NA	NA	NA	NA	NA	NA	NA	NA	NA	NA	NA	NA	NA	NA	NA	NA	NA	NA	NA	NA	NA	NA	NA	NA	NA	NA	NA	NA	NA	NA	NA	NA
chrXVI_920639_T_A	NA	NA	NA	NA	NA	NA	NA	NA	NA	NA	NA	NA	NA	NA	NA	NA	NA	NA	NA	NA	NA	NA	NA	NA	NA	NA	NA	NA	NA	NA	NA	NA	NA	NA	NA	NA	NA	NA	NA	NA	NA	NA	NA	NA	NA	NA	NA	NA	NA	NA	NA	NA	NA	NA	NA	NA	NA	NA	NA	NA	NA	NA	NA	NA	NA	NA	NA	NA	NA	NA	NA	NA	NA	NA	NA	NA	NA	NA	NA	NA	0.481481	0.494845	0.489362	0.391304	0.385714	0.538462	0.549451	0.544
chrXVI_920652_C_T	NA	NA	NA	NA	NA	NA	NA	NA	NA	NA	NA	NA	NA	NA	NA	NA	0.506173	0.52349	0.513889	0.582734	0.486111	0.553846	0.58125	0.562092	0.43617	0.45098	0.519481	0.5	NA	NA	NA	NA	NA	NA	NA	NA	NA	NA	NA	NA	NA	NA	NA	NA	NA	NA	NA	NA	NA	NA	NA	NA	NA	NA	NA	NA	NA	NA	NA	NA	NA	NA	NA	NA	NA	NA	NA	NA	NA	NA	NA	NA	NA	NA	NA	NA	NA	NA	NA	NA	NA	NA	NA	NA	NA	NA	NA	NA
chrXVI_920758_C_T	0.423358	0.533333	0.514085	0.536	0.530612	0.542056	NA	NA	NA	NA	0.559441	0.518519	0.482759	0.463087	0.466667	0.559322	0.591195	0.534722	0.590551	0.52027	0.468085	0.525926	0.489051	0.562044	0.47619	0.410526	0.486301	0.496774	NA	NA	0.542857	0.580247	NA	NA	0.5	0.478261	0.467626	0.625899	0.522388	0.572464	0.5	0.506173	0.434426	0.617391	NA	NA	NA	NA	NA	NA	NA	NA	NA	NA	NA	NA	NA	NA	NA	NA	NA	NA	0.451613	0.484848	NA	NA	NA	NA	NA	NA	0.444444	0.426829	0.484375	0.538462	0.509434	0.4375	0.481013	0.431818	0.594595	0.450549	NA	NA	NA	NA	NA	NA	NA	NA
chrXVI_920779_T_C	0.416	0.485149	0.514286	0.521739	0.527473	0.509434	NA	NA	NA	NA	0.58209	0.525547	0.45045	0.513514	0.482759	0.578125	0.576159	0.496599	0.584746	0.534247	0.471831	0.605839	0.518519	0.59589	0.46988	0.443299	0.452703	0.4625	0.464516	0.470085	0.565217	0.567568	NA	NA	0.542373	0.477612	0.392	0.548148	0.518797	0.511111	0.556962	0.536585	0.445312	0.626168	0.480769	0.470588	0.630952	0.46988	0.557692	0.472727	0.531034	0.594203	0.473214	0.555556	0.448598	0.460177	NA	NA	NA	NA	NA	NA	0.434783	0.509804	NA	NA	NA	NA	NA	NA	0.425	0.439024	0.469697	0.517857	0.518519	0.414286	0.5	0.415584	0.596491	0.430233	NA	NA	NA	NA	NA	NA	NA	NA
chrXVI_920827_G_A	0.428571	0.584158	0.582677	0.583942	0.511628	0.509259	NA	NA	NA	NA	0.513699	0.573643	0.460674	0.557252	0.442623	0.581081	0.57037	0.47619	0.525253	0.574627	0.503704	0.567376	0.559701	0.625	0.515625	0.551724	0.510791	0.54902	0.466165	0.485507	0.589041	0.594937	NA	NA	0.559322	0.412698	0.42735	0.591241	0.547009	0.442478	0.575342	0.558824	0.522727	0.495413	NA	NA	NA	NA	NA	NA	NA	NA	NA	NA	NA	NA	NA	NA	NA	NA	NA	NA	0.425532	0.473684	NA	NA	NA	NA	NA	NA	0.47541	0.518519	0.465517	0.446154	0.508475	0.467532	0.492754	0.47541	0.537736	0.447917	NA	NA	NA	NA	NA	NA	NA	NA
chrXVI_920829_C_T	0.423729	0.574257	0.585938	0.583942	0.505747	0.513761	NA	NA	NA	NA	0.52349	0.581395	0.483516	0.553846	0.435484	0.569444	0.57971	0.463415	0.534653	0.574627	0.503704	0.546763	0.559701	0.619403	0.530303	0.561798	0.507246	0.557692	0.466165	0.478261	0.6	0.597403	NA	NA	0.559322	0.419355	0.418803	0.594203	0.550847	0.452174	0.567568	0.558824	0.519084	0.5	0.4375	0.488095	0.598039	0.53012	0.518182	0.508197	0.531469	0.549618	0.529915	0.53271	0.452381	0.424242	NA	NA	NA	NA	NA	NA	0.431579	0.473684	0.464789	0.550725	0.423729	0.42029	0.5375	0.435484	0.492063	0.506173	0.446429	0.446154	0.508475	0.473684	0.507042	0.483871	0.546296	0.447917	NA	NA	NA	NA	NA	NA	NA	NA
chrXVI_920832_G_C	0.433333	0.564356	0.584615	0.577778	0.52809	0.509259	NA	NA	NA	NA	0.529801	0.574803	0.466667	0.57037	0.444444	0.581081	0.573529	0.463415	0.543689	0.589928	0.496296	0.567376	0.566176	0.625	0.530303	0.571429	0.492537	0.554839	0.470149	0.481752	0.589041	0.5875	NA	NA	0.559322	0.419355	0.418803	0.597122	0.538462	0.427273	0.555556	0.552239	0.519084	0.504505	0.428571	0.488095	0.60396	0.5	0.517857	0.5	0.534722	0.557252	0.533898	0.53271	0.452381	0.424242	0.551282	0.447059	0.453125	0.521739	0.546512	0.554348	0.4375	0.473684	0.402778	0.544118	0.403509	0.42029	0.531646	0.419355	0.483871	0.52439	0.448276	0.454545	0.508475	0.467532	0.520548	0.483871	0.550459	0.442105	0.455882	0.453125	0.5	0.533333	0.402778	0.575	0.47191	0.471074
chrXVI_920869_A_T	0.51773	0.544218	0.541401	0.51773	0.516854	0.515464	NA	NA	NA	NA	0.483871	0.596774	0.477778	0.533333	0.426667	0.609756	0.528662	0.462121	0.452991	0.590909	0.518293	0.56213	0.592308	0.634483	0.506329	0.57	0.539474	0.545455	NA	NA	0.536232	0.531646	NA	NA	0.538462	0.428571	0.438017	0.583333	0.496183	0.482143	0.547945	0.560606	0.554054	0.479675	NA	NA	NA	NA	NA	NA	NA	NA	NA	NA	NA	NA	NA	NA	NA	NA	NA	NA	0.46729	0.46875	NA	NA	NA	NA	NA	NA	0.547945	0.493976	0.438596	0.43662	0.459016	0.5125	0.443182	0.535211	0.550459	0.494624	NA	NA	NA	NA	NA	NA	NA	NA
chrXVI_920877_G_A	0.516779	0.543624	0.52795	0.529412	0.494505	0.514851	NA	NA	NA	NA	0.451807	0.592	0.458333	0.521212	0.453333	0.61039	0.50625	0.460432	0.442623	0.596899	0.508982	0.542373	0.545455	0.604167	0.461538	0.564356	0.51875	0.516556	0.429577	0.441379	0.528571	0.525641	NA	NA	0.564516	0.393939	0.421875	0.575342	0.451128	0.483051	0.532468	0.575758	0.528169	0.475806	0.539683	0.464286	0.56701	0.520548	0.509615	0.468354	0.546584	0.514286	0.544715	0.54955	0.482353	0.353448	0.506667	0.427184	0.462687	0.553846	0.583333	0.543478	0.470085	0.5	0.455696	0.486111	0.390625	0.484848	0.547945	0.402985	0.547945	0.477273	0.421053	0.451613	0.451613	0.513158	0.443182	0.56	0.533333	0.484536	0.43662	0.349206	0.538462	0.421053	0.430556	0.54878	0.556701	0.473214
chrXVI_920890_C_T	0.529412	0.536913	0.520958	0.549618	0.47191	0.533981	NA	NA	NA	NA	0.473054	0.592	0.434783	0.556962	0.453333	0.638554	0.512658	0.474359	0.466667	0.634146	0.502924	0.549708	0.552448	0.583333	0.45977	0.554455	0.490566	0.560811	NA	NA	0.530303	0.538462	NA	NA	0.5	0.439394	0.401575	0.554795	0.415493	0.513514	0.518987	0.569231	0.537415	0.480315	NA	NA	NA	NA	NA	NA	NA	NA	NA	NA	NA	NA	NA	NA	NA	NA	NA	NA	0.482759	0.519231	NA	NA	NA	NA	NA	NA	0.578947	0.454545	0.4375	0.453125	0.405797	0.644737	0.458333	0.61039	0.563636	0.462366	NA	NA	NA	NA	NA	NA	NA	NA
chrXVI_920900_C_T	NA	NA	NA	NA	NA	NA	NA	NA	NA	NA	NA	NA	NA	NA	NA	NA	NA	NA	NA	NA	NA	NA	NA	NA	NA	NA	NA	NA	NA	NA	NA	NA	NA	NA	NA	NA	NA	NA	NA	NA	NA	NA	NA	NA	NA	NA	NA	NA	NA	NA	NA	NA	NA	NA	NA	NA	NA	NA	NA	NA	NA	NA	0.478992	0.524752	NA	NA	NA	NA	NA	NA	NA	NA	NA	NA	NA	NA	NA	NA	NA	NA	NA	NA	NA	NA	NA	NA	NA	NA
chrXVI_920937_A_G	NA	NA	NA	NA	NA	NA	NA	NA	NA	NA	NA	NA	NA	NA	NA	NA	NA	NA	NA	NA	NA	NA	NA	NA	NA	NA	NA	NA	NA	NA	NA	NA	NA	NA	NA	NA	NA	NA	NA	NA	NA	NA	NA	NA	0.522388	0.357143	0.527473	0.428571	0.494949	0.52381	0.527397	0.485075	0.449541	0.564103	0.471264	0.39604	NA	NA	NA	NA	NA	NA	NA	NA	NA	NA	NA	NA	NA	NA	NA	NA	NA	NA	NA	NA	NA	NA	NA	NA	NA	NA	NA	NA	NA	NA	NA	NA
chrXVI_920957_A_G	0.5	0.545455	0.514925	0.590909	0.494118	0.580952	NA	NA	NA	NA	0.532051	0.591304	0.462264	0.544218	0.455696	0.653846	0.542857	0.520325	0.568966	0.55	0.58042	0.531915	0.554839	0.585938	0.5	0.493151	0.533784	0.512605	NA	NA	0.473684	0.626506	NA	NA	0.473684	0.486486	0.482143	0.559701	0.480315	0.614754	0.5	0.458824	0.547619	0.539683	NA	NA	NA	NA	NA	NA	NA	NA	NA	NA	NA	NA	NA	NA	NA	NA	NA	NA	0.485714	0.581633	NA	NA	NA	NA	NA	NA	0.493333	0.446429	0.385714	0.538462	0.445783	0.679012	0.505747	0.694915	0.642857	0.454545	NA	NA	NA	NA	NA	NA	NA	NA
chrXVI_920958_C_T	0.5	0.545455	0.518797	0.590909	0.494118	0.576923	NA	NA	NA	NA	0.532051	0.606838	0.466667	0.544218	0.455696	0.653846	0.542857	0.528455	0.565217	0.55	0.584507	0.544828	0.551282	0.589147	0.5	0.5	0.52381	0.521008	NA	NA	0.5	0.62963	NA	NA	0.491228	0.506849	0.486726	0.591241	0.472	0.61157	0.540541	0.457831	0.551181	0.543307	NA	NA	NA	NA	NA	NA	NA	NA	NA	NA	NA	NA	NA	NA	NA	NA	NA	NA	0.490566	0.581633	NA	NA	NA	NA	NA	NA	0.5	0.436364	0.394366	0.538462	0.445783	0.682927	0.5	0.694915	0.65	0.454545	NA	NA	NA	NA	NA	NA	NA	NA
chrXVI_920964_T_C	0.485714	0.548673	0.492308	0.59322	0.505882	0.58	NA	NA	NA	NA	0.537975	0.591304	0.46789	0.513889	0.443038	0.641026	0.544828	0.508065	0.565217	0.536	0.560284	0.547945	0.542169	0.59542	0.493827	0.5	0.514085	0.491667	NA	NA	0.484375	0.576471	NA	NA	0.5	0.493151	0.465517	0.588235	0.488889	0.603306	0.538462	0.423529	0.554688	0.536585	NA	NA	NA	NA	NA	NA	NA	NA	NA	NA	NA	NA	NA	NA	NA	NA	NA	NA	0.481132	0.561224	NA	NA	NA	NA	NA	NA	0.506494	0.442308	0.378378	0.557143	0.440476	0.674699	0.488636	0.677966	0.653846	0.453488	NA	NA	NA	NA	NA	NA	NA	NA
chrXVI_920999_C_T	0.709677	0.753086	0.755319	0.814815	0.767857	0.794872	NA	NA	NA	NA	0.804878	0.8	0.774194	0.738739	0.692308	0.875	0.82243	0.746988	NA	0.729167	0.757576	NA	0.840426	0.806122	0.746032	0.75	0.752475	0.752577	NA	NA	0.805556	0.852459	NA	NA	0.8	0.777778	0.705882	0.803922	0.766667	0.829545	0.763636	0.792453	0.8	0.752577	NA	NA	NA	NA	NA	NA	NA	NA	NA	NA	NA	NA	NA	NA	NA	NA	NA	NA	0.738462	0.783333	NA	NA	NA	NA	NA	NA	0.775862	0.711111	0.666667	0.790698	0.758621	NA	0.727273	NA	0.824324	0.77193	NA	NA	NA	NA	NA	NA	NA	NA
chrXVI_921001_CAAAA_CAAAAAGCACCGAAAA	0.794118	0.793103	0.830645	0.806723	0.8125	0.864078	NA	NA	NA	NA	0.884848	0.841667	0.820312	0.887417	0.712644	0.761364	0.842105	0.810345	0.765152	0.819549	0.84058	0.79375	0.77037	0.844961	0.870588	0.866667	0.763158	0.732877	NA	NA	0.634921	0.797753	NA	NA	0.662162	0.756757	0.818182	0.847826	0.801471	0.819672	0.776471	0.694737	0.876812	0.889764	NA	NA	NA	NA	NA	NA	NA	NA	NA	NA	NA	NA	NA	NA	NA	NA	NA	NA	0.762887	0.791667	NA	NA	NA	NA	NA	NA	0.807229	0.822581	0.67033	0.802469	0.76699	NA	0.813333	NA	0.845361	0.8875	NA	NA	NA	NA	NA	NA	NA	NA
chrXVI_921002_A_C	NA	NA	NA	NA	NA	NA	0.496124	0.533333	0.556452	0.521212	NA	NA	NA	NA	NA	NA	NA	NA	NA	NA	NA	NA	NA	NA	NA	NA	NA	NA	NA	NA	NA	NA	NA	NA	NA	NA	NA	NA	NA	NA	NA	NA	NA	NA	NA	NA	NA	NA	NA	NA	NA	NA	NA	NA	NA	NA	0.518072	0.529412	0.513889	0.54321	0.533981	0.489583	NA	NA	0.575342	0.493506	0.40625	0.514286	0.520408	0.426829	NA	NA	NA	NA	NA	NA	NA	NA	NA	NA	NA	NA	NA	NA	NA	NA	NA	NA
chrXVI_921002_AAAA_AAAAAGCACCGCAAA	NA	NA	NA	0.890511	NA	NA	NA	NA	NA	NA	NA	NA	0.882759	NA	NA	NA	NA	NA	NA	NA	NA	NA	NA	NA	NA	NA	NA	NA	NA	NA	NA	NA	NA	NA	NA	NA	NA	0.882353	NA	NA	NA	NA	NA	NA	NA	NA	NA	NA	NA	NA	NA	NA	NA	NA	NA	NA	NA	NA	NA	NA	NA	NA	NA	NA	NA	NA	NA	NA	NA	NA	NA	NA	NA	NA	NA	NA	NA	NA	NA	NA	NA	NA	NA	NA	NA	NA	NA	NA
chrXVI_921002_AAAA_AAAAAGCACCGGAAA	0.849057	NA	NA	NA	NA	NA	NA	NA	NA	NA	NA	NA	NA	NA	NA	0.885417	NA	NA	NA	NA	NA	NA	NA	NA	NA	NA	NA	NA	NA	NA	NA	NA	NA	NA	NA	NA	NA	NA	NA	NA	NA	NA	NA	NA	NA	NA	NA	NA	NA	NA	NA	NA	NA	NA	NA	NA	NA	NA	NA	NA	NA	NA	NA	NA	NA	NA	NA	NA	NA	NA	NA	NA	NA	NA	NA	NA	NA	NA	NA	0.925532	NA	NA	NA	NA	NA	NA	NA	NA
chrXVI_921020_G_T	0.416667	0.477876	0.510949	0.471545	0.525641	0.575758	NA	NA	NA	NA	0.551282	0.56	0.516393	0.577465	0.5	0.506173	0.528302	0.52459	0.518519	0.513514	0.514286	0.471795	0.5	0.527027	0.533333	0.511905	0.466216	0.454545	NA	NA	0.409091	0.62069	NA	NA	0.492754	0.573529	0.5	0.532374	0.507143	0.57377	0.592105	0.423529	0.516129	0.575	NA	NA	NA	NA	NA	NA	NA	NA	NA	NA	NA	NA	NA	NA	NA	NA	NA	NA	0.436364	0.522222	NA	NA	NA	NA	NA	NA	0.461538	0.478261	0.44	0.606557	0.494624	0.688312	0.519481	0.630952	0.625	0.47619	NA	NA	NA	NA	NA	NA	NA	NA
chrXVI_921047_G_A	NA	NA	NA	NA	NA	NA	NA	NA	NA	NA	NA	NA	NA	NA	NA	NA	NA	NA	NA	NA	NA	NA	NA	NA	NA	NA	NA	NA	0.409396	0.52381	NA	NA	NA	NA	NA	NA	NA	NA	NA	NA	NA	NA	NA	NA	NA	NA	NA	NA	NA	NA	NA	NA	NA	NA	NA	NA	NA	NA	NA	NA	NA	NA	NA	NA	NA	NA	NA	NA	NA	NA	NA	NA	NA	NA	NA	NA	NA	NA	NA	NA	NA	NA	NA	NA	NA	NA	NA	NA
chrXVI_921067_A_T	NA	NA	NA	NA	NA	NA	NA	NA	NA	NA	NA	NA	NA	NA	NA	NA	NA	NA	NA	NA	NA	NA	NA	NA	NA	NA	NA	NA	NA	NA	NA	NA	NA	NA	NA	NA	NA	NA	NA	NA	NA	NA	NA	NA	NA	NA	NA	NA	NA	NA	NA	NA	NA	NA	NA	NA	NA	NA	NA	NA	NA	NA	NA	NA	NA	NA	NA	NA	NA	NA	NA	NA	NA	NA	NA	NA	NA	NA	NA	NA	NA	NA	NA	NA	NA	NA	NA	NA
chrXVI_921116_A_G	0.553191	0.469231	0.515385	0.584158	0.576471	0.477477	0.426357	0.567376	0.495327	0.561728	0.48855	0.571429	0.53271	0.496599	0.561644	0.5	0.531469	0.540741	0.531915	0.50365	0.558333	0.557576	0.568493	0.460526	0.557692	0.48	0.528571	0.516129	0.425676	0.517241	0.48	0.658537	NA	NA	0.55	0.537313	0.461538	0.59589	0.483871	0.521008	0.467532	0.488372	0.478873	0.428571	NA	NA	NA	NA	NA	NA	NA	NA	NA	NA	NA	NA	0.493151	0.454545	0.355263	0.586207	0.438776	0.561798	0.482759	0.504854	0.573171	0.462687	0.435484	0.506173	0.52809	0.494382	0.528571	0.493151	0.464286	0.5	0.494382	0.587302	0.5	0.527473	0.546296	0.494253	NA	NA	NA	NA	NA	NA	NA	NA
chrXVI_921117_A_C	0.55	0.469231	0.511628	0.58	0.576471	0.486726	0.421875	0.564286	0.495327	0.567073	0.492424	0.569231	0.546296	0.493151	0.561644	0.506024	0.531469	0.537313	0.542254	0.50365	0.547009	0.560241	0.561644	0.453947	0.553398	0.493506	0.528571	0.516129	0.421769	0.513889	0.486486	0.65	NA	NA	0.559322	0.530303	0.466667	0.589041	0.483871	0.529412	0.467532	0.482759	0.457143	0.428571	NA	NA	NA	NA	NA	NA	NA	NA	NA	NA	NA	NA	0.493151	0.454545	0.363636	0.593023	0.438776	0.568182	0.478632	0.509615	0.573171	0.462687	0.435484	0.506024	0.546512	0.494382	0.535211	0.493151	0.453488	0.5	0.483516	0.57377	0.521127	0.527473	0.542056	0.494253	NA	NA	NA	NA	NA	NA	NA	NA
chrXVI_921143_C_T	NA	NA	NA	NA	NA	NA	NA	NA	NA	NA	NA	NA	0.46789	0.493333	0.546667	0.544444	NA	NA	NA	NA	NA	NA	NA	NA	NA	NA	NA	NA	NA	NA	NA	NA	NA	NA	NA	NA	NA	NA	NA	NA	NA	NA	NA	NA	NA	NA	NA	NA	NA	NA	NA	NA	NA	NA	NA	NA	NA	NA	NA	NA	NA	NA	NA	NA	NA	NA	NA	NA	NA	NA	NA	NA	NA	NA	NA	NA	NA	NA	NA	NA	NA	NA	NA	NA	NA	NA	NA	NA
chrXVI_921154_C_T	NA	NA	NA	NA	NA	NA	NA	NA	NA	NA	NA	NA	NA	NA	NA	NA	NA	NA	NA	NA	NA	NA	NA	NA	NA	NA	NA	NA	0.512987	0.458904	NA	NA	NA	NA	NA	NA	NA	NA	NA	NA	NA	NA	NA	NA	NA	NA	NA	NA	NA	NA	NA	NA	NA	NA	NA	NA	NA	NA	NA	NA	NA	NA	NA	NA	NA	NA	NA	NA	NA	NA	NA	NA	NA	NA	NA	NA	NA	NA	NA	NA	NA	NA	NA	NA	NA	NA	NA	NA
chrXVI_921161_CAAA_CAA	0.568627	0.573643	0.602484	0.622807	0.540816	0.529412	NA	NA	NA	NA	0.503704	0.618321	0.605505	0.575581	0.655172	0.644231	0.508287	0.595745	0.547059	0.56338	0.609023	0.558974	0.585366	0.532544	0.512195	0.554455	0.525316	0.570513	0.619632	0.5	0.551282	0.670588	NA	NA	0.555556	0.557143	0.475	0.591716	0.560606	0.569343	0.517647	0.54	0.576159	0.451128	NA	NA	NA	NA	NA	NA	NA	NA	NA	NA	NA	NA	0.445652	0.479592	0.41	0.6	0.54386	0.55102	0.511628	0.542373	0.646465	0.485714	0.46988	0.574257	0.610619	0.526882	0.579545	0.52	0.522124	0.6	0.542056	0.631579	0.557895	0.54386	0.631148	0.558824	NA	NA	NA	NA	NA	NA	NA	NA
chrXVI_921247_C_T	NA	NA	NA	NA	NA	NA	NA	NA	NA	NA	NA	NA	NA	NA	NA	NA	NA	NA	NA	NA	NA	NA	NA	NA	NA	NA	NA	NA	0.522727	0.526718	NA	NA	NA	NA	NA	NA	NA	NA	NA	NA	NA	NA	NA	NA	NA	NA	NA	NA	NA	NA	NA	NA	NA	NA	NA	NA	NA	NA	NA	NA	NA	NA	NA	NA	NA	NA	NA	NA	NA	NA	NA	NA	NA	NA	NA	NA	NA	NA	NA	NA	NA	NA	NA	NA	NA	NA	NA	NA
chrXVI_921271_A_C	0.557252	0.585366	0.492188	0.495935	0.614583	0.639098	0.487342	0.536082	0.449153	0.551948	0.525547	0.528926	0.532787	0.552239	0.521739	0.54321	0.444444	0.557377	0.5	0.56391	0.529851	0.558824	0.565217	0.566176	0.495652	0.56044	0.513158	0.529801	0.505952	0.539568	0.493976	0.610169	NA	NA	0.617647	0.569231	0.504065	0.534483	0.525	0.617188	0.466667	0.487805	0.522727	0.534483	NA	NA	NA	NA	NA	NA	NA	NA	NA	NA	NA	NA	0.3875	0.510417	0.397436	0.494382	0.538462	0.533333	0.503937	0.417722	0.517241	0.396552	0.455882	0.452381	0.45977	0.527473	0.483146	0.671642	0.581395	0.549296	0.5	0.492958	0.568182	0.505155	0.515789	0.592233	NA	NA	NA	NA	NA	NA	NA	NA
chrXVI_921348_C_A	NA	NA	NA	NA	NA	NA	NA	NA	NA	NA	NA	NA	NA	NA	NA	NA	NA	NA	NA	NA	NA	NA	NA	NA	NA	NA	NA	NA	NA	NA	NA	NA	NA	NA	NA	NA	NA	NA	NA	NA	NA	NA	NA	NA	NA	NA	NA	NA	NA	NA	NA	NA	NA	NA	NA	NA	NA	NA	NA	NA	NA	NA	0.491667	0.523256	NA	NA	NA	NA	NA	NA	NA	NA	NA	NA	NA	NA	NA	NA	NA	NA	NA	NA	NA	NA	NA	NA	NA	NA
chrXVI_921352_A_C	0.484375	0.575472	0.537313	0.57732	0.610619	0.551724	0.443709	0.575758	0.4	0.489362	0.512605	0.603306	0.441176	0.57971	0.46988	0.537313	0.452055	0.547826	0.533333	0.466165	0.473214	0.5	0.58042	0.441379	0.425	0.494118	0.478873	0.47541	0.5	0.532934	0.540541	0.607143	NA	NA	0.642857	0.507692	0.520325	0.495868	0.5	0.492857	0.532609	0.485294	0.496	0.436975	0.518072	0.513889	0.408163	0.428571	0.388889	0.440678	0.603306	0.517544	0.42069	0.507463	0.509434	0.537736	0.325	0.468354	0.4125	0.467391	0.580645	0.477273	0.512397	0.522727	0.455696	0.5	0.486111	0.481481	0.439024	0.5	0.5	0.555556	0.614458	0.55	0.52459	0.462963	0.45977	0.539326	0.5	0.554348	NA	NA	NA	NA	NA	NA	NA	NA
chrXVI_921420_C_T	NA	NA	NA	NA	NA	NA	NA	NA	NA	NA	NA	NA	NA	NA	NA	NA	NA	NA	NA	NA	NA	NA	NA	NA	NA	NA	NA	NA	NA	NA	NA	NA	NA	NA	NA	NA	NA	NA	NA	NA	NA	NA	NA	NA	NA	NA	NA	NA	NA	NA	NA	NA	NA	NA	NA	NA	NA	NA	NA	NA	NA	NA	NA	NA	NA	NA	NA	NA	NA	NA	0.526316	0.506173	0.544444	0.471429	0.446154	0.555556	0.591304	0.602151	0.52	0.519231	NA	NA	NA	NA	NA	NA	NA	NA
chrXVI_921442_G_A	NA	NA	NA	NA	NA	NA	NA	NA	NA	NA	NA	NA	NA	NA	NA	NA	0.45679	0.612676	0.550847	0.593496	0.524476	0.532051	0.578035	0.471698	0.55102	0.458333	0.49375	0.527607	NA	NA	NA	NA	NA	NA	NA	NA	NA	NA	NA	NA	NA	NA	NA	NA	NA	NA	NA	NA	NA	NA	NA	NA	NA	NA	NA	NA	NA	NA	NA	NA	NA	NA	NA	NA	NA	NA	NA	NA	NA	NA	NA	NA	NA	NA	NA	NA	NA	NA	NA	NA	NA	NA	NA	NA	NA	NA	NA	NA
chrXVI_921475_C_T	0.578231	0.593496	0.531034	0.649573	0.654867	0.639344	NA	NA	NA	NA	0.503448	0.570248	0.619469	0.569697	0.494624	0.516129	0.446809	0.577922	0.558559	0.617647	0.551471	0.55414	0.512195	0.518519	0.560976	0.409524	0.490066	0.520958	NA	NA	0.560976	0.492537	NA	NA	0.690141	0.571429	0.578571	0.544643	0.518868	0.637681	0.532468	0.546875	0.512658	0.57377	NA	NA	NA	NA	NA	NA	NA	NA	NA	NA	NA	NA	NA	NA	NA	NA	NA	NA	0.512397	0.544444	NA	NA	NA	NA	NA	NA	0.529412	0.511628	0.5	0.486486	0.484848	0.612903	0.584158	0.662791	0.540741	0.50495	NA	NA	NA	NA	NA	NA	NA	NA
chrXVI_921485_T_C	0.535211	0.54918	0.510638	0.652542	0.648148	0.603448	NA	NA	NA	NA	0.482014	0.55	0.596639	0.536585	0.5	0.492308	0.446809	0.581699	0.529412	0.573529	0.543478	0.540373	0.522293	0.513158	0.5375	0.44086	0.484472	0.542169	NA	NA	0.556818	0.522388	NA	NA	0.680556	0.578947	0.57037	0.561404	0.533333	0.626761	0.514286	0.5625	0.512658	0.557522	NA	NA	NA	NA	NA	NA	NA	NA	NA	NA	NA	NA	NA	NA	NA	NA	NA	NA	0.504	0.579545	NA	NA	NA	NA	NA	NA	0.52809	0.494253	0.47561	0.480519	0.477612	0.606061	0.582524	0.638554	0.555556	0.466667	NA	NA	NA	NA	NA	NA	NA	NA
chrXVI_921490_C_G	NA	NA	NA	NA	NA	NA	0.525974	0.507692	0.453333	0.512821	NA	NA	NA	NA	NA	NA	NA	NA	NA	NA	NA	NA	NA	NA	NA	NA	NA	NA	0.548387	0.517007	NA	NA	NA	NA	NA	NA	NA	NA	NA	NA	NA	NA	NA	NA	0.53012	0.493827	0.535354	0.468085	0.511364	0.493506	0.453901	0.487179	0.538961	0.519685	0.508772	0.452991	0.442308	0.520408	0.369863	0.424242	0.5625	0.45	NA	NA	NA	NA	NA	NA	NA	NA	NA	NA	NA	NA	NA	NA	NA	NA	NA	NA	NA	NA	NA	NA	NA	NA	NA	NA
chrXVI_921518_T_C	NA	NA	NA	NA	NA	NA	NA	NA	NA	NA	NA	NA	NA	NA	NA	NA	NA	NA	NA	NA	NA	NA	NA	NA	NA	NA	NA	NA	NA	NA	NA	NA	NA	NA	NA	NA	NA	NA	NA	NA	NA	NA	NA	NA	NA	NA	NA	NA	NA	NA	NA	NA	NA	NA	NA	NA	NA	NA	NA	NA	NA	NA	NA	NA	NA	NA	NA	NA	NA	NA	NA	NA	NA	NA	NA	NA	NA	NA	NA	NA	0.391304	0.446809	0.472973	0.457143	0.4	0.468085	0.526882	0.442478
chrXVI_921548_C_T	0.489796	0.619835	0.471014	0.578512	0.627273	0.626263	NA	NA	NA	NA	0.456954	0.637097	0.533333	0.517241	0.516854	0.507692	0.489796	0.493243	0.517986	0.550388	0.567376	0.479532	0.564626	0.52	0.505882	0.479592	0.506173	0.574074	NA	NA	0.581081	0.528571	NA	NA	0.583333	0.518072	0.572464	0.508065	0.477273	0.582734	0.517647	0.581081	0.541096	0.542373	NA	NA	NA	NA	NA	NA	NA	NA	NA	NA	NA	NA	NA	NA	NA	NA	NA	NA	0.520661	0.61	NA	NA	NA	NA	NA	NA	0.47191	0.493827	0.414634	0.536232	0.482759	0.656716	0.647727	0.552941	0.476562	0.45614	NA	NA	NA	NA	NA	NA	NA	NA
chrXVI_921556_CCTCT_CCT	0.48951	0.590909	0.544218	0.580645	0.648649	0.699029	NA	NA	NA	NA	0.509202	0.642857	0.594828	0.565517	0.571429	0.527778	0.527397	0.537037	0.557143	0.578947	0.534722	0.535294	0.644295	0.567742	0.545455	0.505155	0.54023	0.630303	NA	NA	0.588235	0.547945	NA	NA	0.60241	0.547368	0.618705	0.554688	0.518519	0.608392	0.525773	0.618421	0.57931	0.541667	NA	NA	NA	NA	NA	NA	NA	NA	NA	NA	NA	NA	NA	NA	NA	NA	NA	NA	0.547009	0.640777	NA	NA	NA	NA	NA	NA	0.488889	0.52439	0.477273	0.584416	0.58209	NA	0.688172	0.622222	0.52381	0.491525	NA	NA	NA	NA	NA	NA	NA	NA
chrXVI_921562_A_G	NA	NA	NA	NA	NA	NA	NA	NA	NA	NA	NA	NA	NA	NA	NA	NA	NA	NA	NA	NA	NA	NA	NA	NA	NA	NA	NA	NA	NA	NA	NA	NA	NA	NA	NA	NA	NA	NA	NA	NA	NA	NA	NA	NA	NA	NA	NA	NA	NA	NA	NA	NA	NA	NA	NA	NA	NA	NA	NA	NA	NA	NA	NA	NA	0.534884	0.368421	0.569231	0.4375	0.435897	0.555556	NA	NA	NA	NA	NA	NA	NA	NA	NA	NA	NA	NA	NA	NA	NA	NA	NA	NA
chrXVI_921595_C_A	0.492424	0.545455	0.556391	0.536585	0.592593	0.633663	NA	NA	NA	NA	0.464286	0.648855	0.564815	0.54878	0.494382	0.527027	0.510791	0.520548	0.533835	0.51773	0.453846	0.467949	0.593103	0.514706	0.460674	0.494624	0.541096	0.544872	NA	NA	0.590909	0.507937	NA	NA	0.626506	0.5	0.615942	0.516667	0.45	0.556391	0.515789	0.565217	0.489209	0.536765	NA	NA	NA	NA	NA	NA	NA	NA	NA	NA	NA	NA	NA	NA	NA	NA	NA	NA	0.434783	0.536082	0.434783	0.3125	0.515152	0.424242	0.397436	0.536585	0.54023	0.5	0.402439	0.539474	0.52381	0.612903	0.590909	0.540816	0.504132	0.427083	NA	NA	NA	NA	NA	NA	NA	NA
chrXVI_921610_G_A	NA	NA	NA	NA	NA	NA	NA	NA	NA	NA	NA	NA	NA	NA	NA	NA	NA	NA	NA	NA	NA	NA	NA	NA	NA	NA	NA	NA	NA	NA	NA	NA	NA	NA	NA	NA	NA	NA	NA	NA	NA	NA	NA	NA	NA	NA	NA	NA	NA	NA	NA	NA	NA	NA	NA	NA	NA	NA	NA	NA	NA	NA	NA	NA	0.511111	0.287671	0.471698	0.4375	0.414286	0.519481	NA	NA	NA	NA	NA	NA	NA	NA	NA	NA	NA	NA	NA	NA	NA	NA	NA	NA
chrXVI_921639_T_C	0.528926	0.455446	0.542373	0.53913	0.576087	0.614458	NA	NA	NA	NA	0.503145	0.577586	0.490196	0.57037	0.510417	0.513158	0.554745	0.573643	0.551471	0.561644	0.492308	0.496063	0.518519	0.575	0.581081	0.472222	0.538462	0.496124	NA	NA	0.631579	0.492537	NA	NA	0.541176	0.45	0.564103	0.587156	0.529915	0.589744	0.49505	0.507246	0.487603	0.550459	NA	NA	NA	NA	NA	NA	NA	NA	NA	NA	NA	NA	NA	NA	NA	NA	NA	NA	0.478723	0.535714	NA	NA	NA	NA	NA	NA	0.670886	0.630137	0.423077	0.577465	0.542857	0.64	0.616279	0.477778	0.527273	0.477778	NA	NA	NA	NA	NA	NA	NA	NA
chrXVI_921661_T_C	0.55	0.531532	0.545455	0.530435	0.575	0.511628	NA	NA	NA	NA	0.513514	0.577236	0.522936	0.561538	0.505618	0.460526	0.51049	0.539062	0.485294	0.557692	0.555556	0.475177	0.524476	0.569231	0.535714	0.533333	0.516393	0.507812	NA	NA	0.621212	0.471429	NA	NA	0.506173	0.546667	0.507812	0.573913	0.589744	0.576577	0.5	0.507937	0.515385	0.533898	NA	NA	NA	NA	NA	NA	NA	NA	NA	NA	NA	NA	NA	NA	NA	NA	NA	NA	0.495327	0.478261	NA	NA	NA	NA	NA	NA	0.621951	0.60274	0.407407	0.552239	0.553846	0.586957	0.647727	0.461538	0.528926	0.426829	NA	NA	NA	NA	NA	NA	NA	NA
chrXVI_921671_G_A	NA	NA	NA	NA	NA	NA	0.453901	0.542056	0.529915	0.510791	NA	NA	NA	NA	NA	NA	NA	NA	NA	NA	NA	NA	NA	NA	NA	NA	NA	NA	NA	NA	NA	NA	NA	NA	NA	NA	NA	NA	NA	NA	NA	NA	NA	NA	NA	NA	NA	NA	NA	NA	NA	NA	NA	NA	NA	NA	NA	NA	NA	NA	NA	NA	NA	NA	NA	NA	NA	NA	NA	NA	NA	NA	NA	NA	NA	NA	NA	NA	NA	NA	NA	NA	NA	NA	NA	NA	NA	NA
chrXVI_921691_G_A	NA	NA	NA	NA	NA	NA	NA	NA	NA	NA	NA	NA	NA	NA	NA	NA	NA	NA	NA	NA	NA	NA	NA	NA	NA	NA	NA	NA	NA	NA	NA	NA	NA	NA	NA	NA	NA	NA	NA	NA	NA	NA	NA	NA	NA	NA	NA	NA	NA	NA	NA	NA	NA	NA	NA	NA	0.471264	0.554217	0.513889	0.535714	0.52381	0.425	NA	NA	NA	NA	NA	NA	NA	NA	NA	NA	NA	NA	NA	NA	NA	NA	NA	NA	NA	NA	NA	NA	NA	NA	NA	NA
chrXVI_921692_C_T	0.514493	0.581197	0.49635	0.561224	0.52381	0.555556	NA	NA	NA	NA	0.519737	0.540984	0.5	0.598425	0.556818	0.519481	0.527027	0.521429	0.451389	0.542857	0.560284	0.447552	0.530612	0.590278	0.589744	0.546875	0.524823	0.548611	NA	NA	0.621212	0.484848	NA	NA	0.5	0.507042	0.463235	0.604651	0.581818	0.532787	0.546512	0.460317	0.425532	0.534483	NA	NA	NA	NA	NA	NA	NA	NA	NA	NA	NA	NA	NA	NA	NA	NA	NA	NA	0.524272	0.52	NA	NA	NA	NA	NA	NA	0.547619	0.614286	0.413333	0.53125	0.596774	0.522727	0.636364	0.5	0.504065	0.43299	NA	NA	NA	NA	NA	NA	NA	NA
chrXVI_921713_A_C	NA	NA	NA	NA	NA	NA	NA	NA	NA	NA	NA	NA	NA	NA	NA	NA	NA	NA	NA	NA	NA	NA	NA	NA	NA	NA	NA	NA	0.528455	0.481818	NA	NA	NA	NA	NA	NA	NA	NA	NA	NA	NA	NA	NA	NA	0.423077	0.434783	0.5	0.526316	0.44086	0.50495	0.496689	0.492308	0.574803	0.572519	0.456311	0.488889	NA	NA	NA	NA	NA	NA	NA	NA	NA	NA	NA	NA	NA	NA	NA	NA	NA	NA	NA	NA	NA	NA	NA	NA	NA	NA	NA	NA	NA	NA	NA	NA
chrXVI_921728_C_T	0.5	0.53125	0.514493	0.572917	0.529412	0.606383	0.56	0.557895	0.479675	0.478261	0.556338	0.585185	0.53211	0.598425	0.557143	0.5	0.493056	0.5	0.514706	0.507937	0.546099	0.461538	0.558824	0.539568	0.558824	0.622642	0.528986	0.562092	0.529412	0.504673	0.569444	0.525641	NA	NA	0.470588	0.506329	0.495935	0.565574	0.568807	0.462185	0.611765	0.478261	0.487342	0.566372	0.39726	0.442857	0.521127	0.52	0.43956	0.555556	0.527778	0.5	0.552846	0.538462	0.463918	0.525	0.485714	0.556962	0.530303	0.493151	0.534247	0.471264	0.485437	0.512195	0.405405	0.412698	0.459459	0.490909	0.631579	0.448276	0.53012	0.577465	0.513889	0.596774	0.616667	0.513514	0.534091	0.527778	0.464912	0.434783	NA	NA	NA	NA	NA	NA	NA	NA
chrXVI_921737_G_A	0.490566	0.526718	0.485915	0.571429	0.55814	0.573034	0.553846	0.52	0.484127	0.478788	0.541667	0.58042	0.482143	0.590164	0.565217	0.52381	0.471014	0.477124	0.492857	0.512	0.521739	0.462069	0.56391	0.558824	0.59375	0.66	0.510949	0.575163	0.512195	0.490566	0.558442	0.525641	NA	NA	0.448276	0.493671	0.507937	0.581967	0.53913	0.463415	0.574713	0.459459	0.466258	0.514286	0.402985	0.442857	0.506667	0.536082	0.44086	0.534091	0.52349	0.484615	0.571429	0.533835	0.463918	0.518987	0.485981	0.560976	0.507463	0.478261	0.546667	0.473118	0.460674	0.559524	0.405405	0.409091	0.484848	0.508772	0.615385	0.433333	0.493671	0.589041	0.493333	0.633333	0.59322	0.567568	0.552941	0.5	0.432692	0.434783	0.42029	0.495413	0.4625	0.522727	0.46	0.338235	0.425287	0.532609
chrXVI_921739_T_G	0.496855	0.526718	0.5	0.595745	0.546512	0.573034	NA	NA	NA	NA	0.538462	0.586207	0.495575	0.590164	0.57971	0.52381	0.478571	0.48366	0.492857	0.512	0.525547	0.462069	0.562963	0.558824	0.59375	0.66	0.525547	0.585987	NA	NA	NA	NA	NA	NA	NA	NA	NA	NA	NA	NA	NA	NA	NA	NA	NA	NA	NA	NA	NA	NA	NA	NA	NA	NA	NA	NA	NA	NA	NA	NA	NA	NA	0.466667	0.554217	NA	NA	NA	NA	NA	NA	0.5	0.594595	0.493333	0.644068	0.59322	0.567568	0.536585	0.492063	0.438095	0.423913	NA	NA	NA	NA	NA	NA	NA	NA
chrXVI_921777_T_C	NA	NA	NA	NA	NA	NA	NA	NA	NA	NA	NA	NA	NA	NA	NA	NA	NA	NA	NA	NA	NA	NA	NA	NA	NA	NA	NA	NA	NA	NA	NA	NA	NA	NA	NA	NA	NA	NA	NA	NA	NA	NA	NA	NA	NA	NA	NA	NA	NA	NA	NA	NA	NA	NA	NA	NA	NA	NA	NA	NA	NA	NA	NA	NA	NA	NA	NA	NA	NA	NA	NA	NA	NA	NA	NA	NA	NA	NA	NA	NA	0.448276	0.495146	0.443038	0.52809	0.481481	0.333333	0.546667	0.493333
chrXVI_921810_G_A	NA	NA	NA	NA	NA	NA	NA	NA	NA	NA	NA	NA	NA	NA	NA	NA	NA	NA	NA	NA	NA	NA	NA	NA	NA	NA	NA	NA	0.526718	0.492857	NA	NA	NA	NA	NA	NA	NA	NA	NA	NA	NA	NA	NA	NA	0.438596	0.470588	0.507042	0.578313	0.472973	0.6	0.559441	0.561983	0.574803	0.548872	0.493671	0.528571	NA	NA	NA	NA	NA	NA	NA	NA	NA	NA	NA	NA	NA	NA	NA	NA	NA	NA	NA	NA	NA	NA	NA	NA	NA	NA	NA	NA	NA	NA	NA	NA
chrXVI_921813_G_A	NA	NA	NA	NA	NA	NA	NA	NA	NA	NA	NA	NA	NA	NA	NA	NA	NA	NA	NA	NA	NA	NA	NA	NA	NA	NA	NA	NA	0.530303	0.485507	NA	NA	NA	NA	NA	NA	NA	NA	NA	NA	NA	NA	NA	NA	0.421053	0.470588	0.506849	0.551724	0.465753	0.6	0.56338	0.558333	0.571429	0.548872	0.480519	0.515152	NA	NA	NA	NA	NA	NA	NA	NA	NA	NA	NA	NA	NA	NA	NA	NA	NA	NA	NA	NA	NA	NA	NA	NA	NA	NA	NA	NA	NA	NA	NA	NA
chrXVI_921816_G_T	NA	NA	NA	NA	NA	NA	0.504	0.468531	0.544643	0.551948	NA	NA	NA	NA	NA	NA	NA	NA	NA	NA	NA	NA	NA	NA	NA	NA	NA	NA	NA	NA	NA	NA	NA	NA	NA	NA	NA	NA	NA	NA	NA	NA	NA	NA	NA	NA	NA	NA	NA	NA	NA	NA	NA	NA	NA	NA	NA	NA	NA	NA	NA	NA	NA	NA	NA	NA	NA	NA	NA	NA	NA	NA	NA	NA	NA	NA	NA	NA	NA	NA	NA	NA	NA	NA	NA	NA	NA	NA
chrXVI_921845_G_A	0.5	0.554745	0.546099	0.508197	0.60241	0.580645	0.508065	0.514706	0.504505	0.548872	0.521429	0.541667	0.560976	0.565517	0.470588	0.569231	0.488889	0.526316	0.550725	0.512	0.481481	0.44375	0.609467	0.507937	0.453488	0.494118	0.50303	0.47205	0.528571	0.471338	0.507246	0.637681	NA	NA	0.474359	0.53125	0.430556	0.582609	0.451327	0.56	0.581395	0.555556	0.547297	0.581395	0.462687	0.565217	0.447761	0.505618	0.43038	0.513889	0.483221	0.491935	0.519084	0.585185	0.5	0.486486	0.444444	0.477273	0.5	0.513889	0.458824	0.424658	0.5	0.435897	0.483871	0.405797	0.674419	0.411765	0.527778	0.4625	0.5	0.44186	0.522388	0.648148	0.553571	0.444444	0.541176	0.40625	0.564815	0.569444	NA	NA	NA	NA	NA	NA	NA	NA
chrXVI_921937_C_T	0.580153	0.556522	0.603448	0.511628	0.613636	0.445652	NA	NA	NA	NA	0.568182	0.6	0.441441	0.539062	0.45	0.607595	0.496403	0.512605	0.480769	0.51938	0.504202	0.496241	0.489796	0.578431	0.5	0.463768	0.582781	0.496063	NA	NA	0.575342	0.590909	NA	NA	0.558442	0.515625	0.461538	0.575	0.609091	0.507143	0.493976	0.583333	0.40625	0.504274	NA	NA	NA	NA	NA	NA	NA	NA	NA	NA	NA	NA	NA	NA	NA	NA	NA	NA	0.467391	0.442623	NA	NA	NA	NA	NA	NA	0.532468	0.4375	0.507246	0.615385	0.416667	0.5	0.555556	0.441558	0.43	0.480519	NA	NA	NA	NA	NA	NA	NA	NA
chrXVI_921984_G_A	0.496241	0.646018	0.555556	0.574257	0.611765	0.494737	NA	NA	NA	NA	0.593496	0.570423	0.39604	0.609195	0.439024	0.630435	0.468085	0.57265	0.523438	0.564815	0.457627	0.513514	0.489796	0.554455	0.486486	0.506849	0.543478	0.519084	NA	NA	0.560606	0.575758	NA	NA	0.586667	0.525424	0.424528	0.555556	0.563636	0.528	0.560976	0.573333	0.495798	0.526786	NA	NA	NA	NA	NA	NA	NA	NA	NA	NA	NA	NA	NA	NA	NA	NA	NA	NA	0.4625	0.567164	NA	NA	NA	NA	NA	NA	0.550725	0.507692	0.565789	0.672727	0.424658	0.55	0.487805	0.472527	0.482353	0.486111	NA	NA	NA	NA	NA	NA	NA	NA
chrXVI_921985_G_A	0.496241	0.646018	0.552	0.568627	0.6	0.494737	NA	NA	NA	NA	0.601626	0.567376	0.405941	0.613636	0.439024	0.623656	0.475177	0.571429	0.51938	0.564815	0.466102	0.516779	0.479452	0.558824	0.486486	0.520548	0.543478	0.503817	NA	NA	0.560606	0.575758	NA	NA	0.589041	0.52459	0.429907	0.559055	0.558559	0.524194	0.573171	0.581081	0.495798	0.535714	NA	NA	NA	NA	NA	NA	NA	NA	NA	NA	NA	NA	NA	NA	NA	NA	NA	NA	0.4625	0.560606	NA	NA	NA	NA	NA	NA	0.550725	0.5	0.565789	0.653846	0.416667	0.55	0.493976	0.472527	0.47619	0.486111	NA	NA	NA	NA	NA	NA	NA	NA
chrXVI_921998_G_A	0.488722	0.612613	0.531746	0.592233	0.54023	0.54	0.551471	0.514706	0.525253	0.541284	0.612676	0.544218	0.463636	0.56383	0.4375	0.611111	0.484277	0.558333	0.558824	0.533981	0.484127	0.521739	0.48227	0.555556	0.454545	0.478261	0.527027	0.496124	0.526667	0.5	0.588235	0.565217	NA	NA	0.554054	0.55	0.412844	0.495868	0.546296	0.56	0.545455	0.533333	0.46875	0.504202	0.457627	0.486111	0.547619	0.47561	0.43662	0.488889	0.492958	0.544643	0.572816	0.490741	0.447761	0.414634	0.383562	0.428571	0.465753	0.468354	0.536842	0.465909	0.432432	0.555556	0.492063	0.433333	0.492308	0.486111	0.507692	0.384615	0.486842	0.575758	0.5375	0.653061	0.432432	0.55814	0.533333	0.44186	0.571429	0.507042	0.426471	0.439024	0.275862	0.3	0.272727	0.359223	0.417476	0.397059
chrXVI_922017_T_C	0.446154	0.637168	0.530769	0.602041	0.6	0.514286	NA	NA	NA	NA	0.601399	0.536232	0.444444	0.578431	0.428571	0.566667	0.477419	0.508197	0.511111	0.554455	0.460317	0.550898	0.475524	0.504348	0.394366	0.449275	0.5	0.510638	NA	NA	0.52381	0.526316	NA	NA	0.507246	0.5	0.419048	0.462963	0.522124	0.571429	0.506173	0.544304	0.487603	0.464286	NA	NA	NA	NA	NA	NA	NA	NA	NA	NA	NA	NA	NA	NA	NA	NA	NA	NA	0.4	0.5	NA	NA	NA	NA	NA	NA	0.480519	0.539683	0.539474	0.586957	0.432432	0.615385	0.556962	0.454545	0.623656	0.507246	NA	NA	NA	NA	NA	NA	NA	NA
chrXVI_922195_C_T	NA	NA	NA	NA	NA	NA	NA	NA	NA	NA	NA	NA	NA	NA	NA	NA	NA	NA	NA	NA	NA	NA	NA	NA	NA	NA	NA	NA	NA	NA	NA	NA	NA	NA	NA	NA	NA	NA	NA	NA	NA	NA	NA	NA	NA	NA	NA	NA	NA	NA	NA	NA	NA	NA	NA	NA	0.507042	0.621622	0.492063	0.5	0.47619	0.4375	NA	NA	NA	NA	NA	NA	NA	NA	NA	NA	NA	NA	NA	NA	NA	NA	NA	NA	NA	NA	NA	NA	NA	NA	NA	NA
chrXVI_922220_A_G	0.521368	0.57377	0.503759	0.495327	0.494505	0.485437	0.478992	0.528846	0.56	0.548148	0.52	0.574468	0.472441	0.474138	0.446154	0.626506	0.49359	0.584746	0.473282	0.614286	0.5	0.463087	0.440945	0.589404	0.5	0.481928	0.5	0.429688	0.537037	0.484375	0.5	0.537313	NA	NA	0.626866	0.568966	0.48	0.455285	0.524476	0.604317	0.45122	0.573333	0.507246	0.487395	0.537037	0.569444	0.414141	0.5125	0.4	0.42	0.444444	0.556604	0.530769	0.576577	0.43	0.446602	0.565789	0.565217	0.515625	0.526316	0.539216	0.456522	0.485714	0.534091	0.535211	0.362069	0.460526	0.526882	0.432692	0.521739	0.605634	0.520548	0.581081	0.64	0.513514	0.6875	0.493827	0.512821	0.427273	0.518072	NA	NA	NA	NA	NA	NA	NA	NA
chrXVI_922297_T_C	0.553398	0.606557	0.52381	0.553191	0.41	0.52381	0.438462	0.517857	0.533333	0.521008	0.451128	0.603306	0.518182	0.5	0.465909	0.628866	0.482517	0.504	0.388889	0.564516	0.572519	0.454545	0.411215	0.543307	0.507042	0.5375	0.523077	0.525	0.503145	0.475524	0.508197	0.478873	NA	NA	0.583333	0.5	0.508772	0.504587	0.548673	0.576271	0.466667	0.59375	0.522124	0.508065	0.477273	0.476923	0.43299	0.474576	0.39604	0.462963	0.468468	0.596154	0.444444	0.516667	0.474227	0.37963	0.521739	0.465753	0.453125	0.536585	0.505495	0.551724	0.633663	0.52459	0.58209	0.421875	0.461538	0.494845	0.47619	0.5	0.515152	0.389831	0.482759	0.566038	0.549296	0.62	0.546667	0.532468	0.56044	0.452055	0.301205	0.264151	0.336364	0.391304	0.338028	0.338129	0.323944	0.336
chrXVI_922391_C_T	NA	NA	NA	NA	NA	NA	NA	NA	NA	NA	NA	NA	NA	NA	NA	NA	NA	NA	NA	NA	NA	NA	NA	NA	NA	NA	NA	NA	0.56962	0.441558	NA	NA	NA	NA	NA	NA	NA	NA	NA	NA	NA	NA	NA	NA	0.428571	0.482759	0.474227	0.460317	0.45	0.473684	0.473282	0.476636	0.584	0.55102	0.511111	0.47619	NA	NA	NA	NA	NA	NA	NA	NA	NA	NA	NA	NA	NA	NA	NA	NA	NA	NA	NA	NA	NA	NA	NA	NA	NA	NA	NA	NA	NA	NA	NA	NA
chrXVI_922477_T_C	0.541353	0.516667	0.518868	0.508621	0.568182	0.505263	0.484848	0.634409	0.489583	0.49635	0.493056	0.560606	0.542056	0.515152	0.575	0.555556	0.561538	0.471154	0.486726	0.655738	0.526316	0.497076	0.418033	0.577586	0.517241	0.559524	0.452174	0.512195	0.558442	0.503448	0.567164	0.546875	NA	NA	0.569767	0.57377	0.528455	0.588235	0.543103	0.546392	0.527027	0.57971	0.496	0.444444	0.378378	0.393939	0.46875	0.447368	0.49	0.516129	0.529412	0.528846	0.560345	0.524194	0.587629	0.486957	0.494737	0.486486	0.488636	0.513158	0.410526	0.586207	0.591398	0.518519	0.506173	0.55	0.447059	0.45122	0.408163	0.506494	0.531646	0.438596	0.523256	0.433333	0.558824	0.529412	0.566667	0.507463	0.580357	0.645161	0.173333	0.298077	0.333333	0.236559	0.328467	0.275862	0.341615	0.386503
chrXVI_922535_G_A	NA	NA	NA	NA	NA	NA	NA	NA	NA	NA	0.580882	0.542373	NA	NA	NA	NA	NA	NA	NA	NA	NA	NA	NA	NA	NA	NA	NA	NA	NA	NA	NA	NA	NA	NA	NA	NA	NA	NA	NA	NA	NA	NA	NA	NA	NA	NA	NA	NA	NA	NA	NA	NA	NA	NA	NA	NA	NA	NA	NA	NA	NA	NA	NA	NA	NA	NA	NA	NA	NA	NA	NA	NA	NA	NA	NA	NA	NA	NA	NA	NA	NA	NA	NA	NA	NA	NA	NA	NA
chrXVI_922541_G_C	NA	NA	NA	NA	NA	NA	NA	NA	NA	NA	NA	NA	NA	NA	NA	NA	NA	NA	NA	NA	NA	NA	NA	NA	NA	NA	NA	NA	NA	NA	NA	NA	NA	NA	NA	NA	NA	NA	NA	NA	NA	NA	NA	NA	NA	NA	NA	NA	NA	NA	NA	NA	NA	NA	NA	NA	NA	NA	NA	NA	NA	NA	NA	NA	NA	NA	NA	NA	NA	NA	NA	NA	NA	NA	NA	NA	NA	NA	NA	NA	NA	NA	NA	NA	NA	NA	NA	NA
chrXVI_922561_C_T	0.492424	0.580357	0.504505	0.463636	0.514286	0.516484	NA	NA	NA	NA	0.571429	0.530973	0.592233	0.488	0.522388	0.567568	0.561151	0.532847	0.519608	0.570312	0.495935	0.531034	0.529412	0.559055	0.566667	0.614458	0.489933	0.575	NA	NA	0.5	0.560606	NA	NA	0.621212	0.559322	0.491379	0.480916	0.525	0.517544	0.526316	0.576923	0.421053	0.5	NA	NA	NA	NA	NA	NA	NA	NA	NA	NA	NA	NA	NA	NA	NA	NA	NA	NA	0.628866	0.518987	NA	NA	NA	NA	NA	NA	0.506173	0.578125	0.479452	0.396825	0.514706	0.433333	0.538462	0.661538	0.567308	0.546392	NA	NA	NA	NA	NA	NA	NA	NA
chrXVI_922622_A_C	0.547826	0.43617	0.473684	0.530612	0.580645	0.512195	0.569444	0.556452	0.5	0.472441	0.567376	0.514286	0.520833	0.463415	0.441558	0.541667	0.528	0.590909	0.479339	0.530973	0.503817	0.510791	0.492424	0.529851	0.615385	0.552632	0.475862	0.53719	0.493056	0.56338	0.492537	0.587302	NA	NA	0.444444	0.568966	0.447619	0.469231	0.566372	0.579832	0.521127	0.472973	0.542056	0.478723	0.555556	0.483333	0.430233	0.345238	0.5	0.606557	0.560606	0.571429	0.490909	0.526316	0.46789	0.485149	0.459459	0.459459	0.473684	0.505882	0.479167	0.510417	0.483146	0.468354	0.5	0.55	0.492754	0.457831	0.45098	0.522727	0.534884	0.477612	0.411765	0.41791	0.542857	0.56338	0.527778	0.54878	0.579545	0.505051	0.445783	0.255102	0.275	0.264151	0.357724	0.391304	0.366197	0.396341
chrXVI_922730_CAAAAAAAA_CAAAAAAA	NA	0.570175	NA	0.557252	NA	NA	NA	NA	NA	NA	NA	0.558824	0.576271	0.536585	0.548077	NA	NA	0.559633	NA	0.591304	NA	NA	NA	NA	NA	0.544118	NA	NA	0.571429	0.535714	0.521739	NA	NA	NA	NA	0.586667	0.545455	NA	0.512605	0.566667	0.5875	0.494118	0.532787	0.509259	0.492958	0.530864	0.569892	0.516129	0.533333	0.586667	0.557377	NA	0.546218	0.596154	0.461538	NA	NA	NA	NA	NA	NA	NA	0.527473	NA	NA	NA	NA	NA	NA	NA	0.6	0.522388	0.534653	NA	NA	NA	0.575	0.611765	NA	NA	NA	NA	NA	NA	NA	NA	NA	NA
chrXVI_922750_C_T	NA	NA	NA	NA	NA	NA	NA	NA	NA	NA	NA	NA	NA	NA	NA	NA	NA	NA	NA	NA	NA	NA	NA	NA	NA	NA	NA	NA	NA	NA	NA	NA	NA	NA	NA	NA	NA	NA	NA	NA	NA	NA	NA	NA	NA	NA	NA	NA	NA	NA	NA	NA	NA	NA	NA	NA	NA	NA	NA	NA	NA	NA	0.481013	0.577465	NA	NA	NA	NA	NA	NA	NA	NA	NA	NA	NA	NA	NA	NA	NA	NA	NA	NA	NA	NA	NA	NA	NA	NA
chrXVI_922782_T_C	NA	NA	NA	NA	NA	NA	0.646154	0.647059	0.567376	0.543478	NA	NA	NA	NA	NA	NA	NA	NA	NA	NA	NA	NA	NA	NA	NA	NA	NA	NA	0.535714	0.488889	NA	NA	NA	NA	NA	NA	NA	NA	NA	NA	NA	NA	NA	NA	0.5	0.507042	0.519481	0.405797	0.442857	0.508772	0.553571	0.516393	0.575221	0.543103	0.392523	0.588235	0.448718	0.511905	0.43038	0.478873	0.467391	0.51087	NA	NA	0.608108	0.481013	0.393939	0.4625	0.460784	0.493671	NA	NA	NA	NA	NA	NA	NA	NA	NA	NA	NA	NA	NA	NA	NA	NA	NA	NA
chrXVI_922822_TTATA_TTATATA	NA	NA	NA	NA	NA	NA	NA	NA	NA	NA	NA	NA	NA	NA	NA	NA	NA	NA	NA	NA	NA	NA	NA	NA	NA	NA	NA	NA	NA	NA	NA	NA	NA	NA	NA	NA	NA	NA	NA	NA	NA	NA	NA	NA	NA	NA	NA	NA	NA	NA	NA	NA	NA	NA	NA	NA	0.461538	0.485149	0.551282	0.5375	0.530612	0.597938	NA	NA	NA	NA	NA	NA	NA	NA	NA	NA	NA	NA	NA	NA	NA	NA	NA	NA	NA	NA	NA	NA	NA	NA	NA	NA
chrXVI_922830_C_T	0.590909	0.594059	0.524476	0.507692	0.55814	0.5	0.5625	0.616071	0.564885	0.544	0.546875	0.603604	0.510204	0.546296	0.5	0.541667	0.473684	0.560345	0.5	0.553957	0.5	0.510638	0.47619	0.565517	0.513158	0.526316	0.494048	0.513889	0.477273	0.46281	0.508197	0.629032	NA	NA	0.568966	0.55	0.514286	0.504505	0.474227	0.59542	0.530303	0.537037	0.492063	0.525424	0.482759	0.444444	0.523077	0.40625	0.451613	0.55	0.551471	0.512	0.574627	0.609524	0.45977	0.540816	0.402299	0.418367	0.461538	0.5	0.494118	0.52809	0.547368	0.623377	0.534247	0.481013	0.375	0.435897	0.430233	0.514286	0.506849	0.4375	0.423529	0.535714	0.481481	0.552632	0.58209	0.465753	0.482143	0.538462	NA	NA	NA	NA	NA	NA	NA	NA
chrXVI_922852_A_G	NA	NA	NA	NA	NA	NA	NA	NA	NA	NA	NA	NA	NA	NA	NA	NA	NA	NA	NA	NA	NA	NA	NA	NA	NA	NA	NA	NA	NA	NA	NA	NA	NA	NA	NA	NA	NA	NA	NA	NA	NA	NA	NA	NA	NA	NA	NA	NA	NA	NA	NA	NA	NA	NA	NA	NA	NA	NA	NA	NA	NA	NA	NA	NA	0.64	0.486486	0.4	0.386667	0.428571	0.506849	NA	NA	NA	NA	NA	NA	NA	NA	NA	NA	NA	NA	NA	NA	NA	NA	NA	NA
chrXVI_922883_CC_CCTAC	0.642857	0.636364	0.669118	0.590164	0.629213	0.572816	0.622754	0.691057	0.682927	0.671533	0.547297	0.590476	0.535714	0.592593	0.627451	0.585714	0.608108	0.610169	0.626016	0.609929	0.638889	0.609375	0.567376	0.620915	0.640777	0.544118	0.626667	0.585938	0.606061	0.57265	0.586207	0.61194	NA	NA	0.634921	0.666667	0.573034	0.620155	0.598361	0.639706	0.66129	0.629032	0.609023	0.642276	0.679487	0.695652	0.569444	0.40678	0.546875	0.553846	0.625	0.625954	0.561151	0.610169	0.443299	0.555556	0.421569	0.389474	0.546667	0.512821	0.5375	0.60274	0.571429	0.578947	0.586667	0.633803	0.561404	0.565789	0.6	0.623377	0.666667	0.546667	0.584416	0.639344	0.5	0.709677	0.652778	0.619718	0.595041	0.566667	NA	NA	NA	NA	NA	NA	NA	NA
chrXVI_922942_G_A	0.617886	0.56701	0.625	0.555556	0.614583	0.5125	NA	NA	NA	NA	0.52	0.584906	0.631579	0.533981	0.577778	0.586207	0.545455	0.556391	0.491228	0.430769	0.559211	0.520325	0.553846	0.503876	0.607843	0.432099	0.566667	0.452991	0.596491	0.477477	0.571429	0.59322	NA	NA	0.568627	0.671642	0.387755	0.576	0.461538	0.581395	0.574074	0.589286	0.521368	0.616162	0.594203	0.466667	0.566667	0.518519	0.596491	0.456522	0.567376	0.516667	0.488722	0.570093	0.402174	0.534247	NA	NA	NA	NA	NA	NA	0.488095	0.521739	NA	NA	NA	NA	NA	NA	0.483333	0.482143	0.421875	0.584906	0.491803	0.520548	0.507463	0.523077	0.59375	0.506667	NA	NA	NA	NA	NA	NA	NA	NA
chrXVI_922958_T_A	0.57265	0.571429	0.586466	0.551724	0.6	0.493827	NA	NA	NA	NA	NA	NA	NA	NA	NA	NA	0.523364	0.536	0.491379	0.403361	0.525547	0.503759	0.535714	0.45614	0.561224	0.402597	0.533333	0.466102	NA	NA	0.5	0.537313	NA	NA	0.561404	0.619718	0.382353	0.601695	0.481818	0.576642	0.574074	0.566667	0.537037	0.556701	NA	NA	NA	NA	NA	NA	NA	NA	NA	NA	NA	NA	NA	NA	NA	NA	NA	NA	NA	NA	NA	NA	NA	NA	NA	NA	NA	NA	NA	NA	NA	NA	NA	NA	NA	NA	NA	NA	NA	NA	NA	NA	NA	NA
chrXVI_923017_T_C	NA	NA	NA	NA	NA	NA	NA	NA	NA	NA	NA	NA	NA	NA	NA	NA	NA	NA	NA	NA	NA	NA	NA	NA	NA	NA	NA	NA	NA	NA	NA	NA	NA	NA	NA	NA	NA	NA	NA	NA	NA	NA	NA	NA	NA	NA	NA	NA	NA	NA	NA	NA	NA	NA	NA	NA	0.522388	0.430556	0.470588	0.360656	0.484375	0.532258	NA	NA	0.466667	0.6	0.571429	0.466667	0.514706	0.5	NA	NA	NA	NA	NA	NA	NA	NA	NA	NA	NA	NA	NA	NA	NA	NA	NA	NA
chrXVI_923064_C_T	NA	NA	NA	NA	NA	NA	NA	NA	NA	NA	NA	NA	NA	NA	NA	NA	NA	NA	NA	NA	NA	NA	NA	NA	NA	NA	NA	NA	NA	NA	NA	NA	NA	NA	NA	NA	NA	NA	NA	NA	NA	NA	NA	NA	NA	NA	NA	NA	NA	NA	NA	NA	NA	NA	NA	NA	NA	NA	NA	NA	NA	NA	NA	NA	NA	NA	NA	NA	NA	NA	0.603175	0.413043	0.414286	0.6	0.444444	0.5	0.653846	0.388889	0.50495	0.554217	NA	NA	NA	NA	NA	NA	NA	NA
chrXVI_923175_T_C	NA	NA	NA	NA	NA	NA	NA	NA	NA	NA	NA	NA	NA	NA	NA	NA	NA	NA	NA	NA	NA	NA	NA	NA	NA	NA	NA	NA	0.528926	0.518182	NA	NA	NA	NA	NA	NA	NA	NA	NA	NA	NA	NA	NA	NA	0.57377	0.530864	0.525773	0.522727	0.505882	0.419355	0.503226	0.6	0.512	0.569343	0.366197	0.439024	NA	NA	NA	NA	NA	NA	NA	NA	NA	NA	NA	NA	NA	NA	NA	NA	NA	NA	NA	NA	NA	NA	NA	NA	NA	NA	NA	NA	NA	NA	NA	NA
chrXVI_923240_C_T	NA	NA	NA	NA	NA	NA	NA	NA	NA	NA	0.588608	0.535433	NA	NA	NA	NA	NA	NA	NA	NA	NA	NA	NA	NA	NA	NA	NA	NA	NA	NA	NA	NA	NA	NA	NA	NA	NA	NA	NA	NA	NA	NA	NA	NA	NA	NA	NA	NA	NA	NA	NA	NA	NA	NA	NA	NA	NA	NA	NA	NA	NA	NA	NA	NA	NA	NA	NA	NA	NA	NA	NA	NA	NA	NA	NA	NA	NA	NA	NA	NA	NA	NA	NA	NA	NA	NA	NA	NA
chrXVI_923279_T_G	NA	NA	NA	NA	NA	NA	NA	NA	NA	NA	0.58125	0.487395	NA	NA	NA	NA	NA	NA	NA	NA	NA	NA	NA	NA	NA	NA	NA	NA	NA	NA	NA	NA	NA	NA	NA	NA	NA	NA	NA	NA	NA	NA	NA	NA	NA	NA	NA	NA	NA	NA	NA	NA	NA	NA	NA	NA	NA	NA	NA	NA	NA	NA	NA	NA	NA	NA	NA	NA	NA	NA	NA	NA	NA	NA	NA	NA	NA	NA	NA	NA	NA	NA	NA	NA	NA	NA	NA	NA
chrXVI_923297_G_T	NA	NA	NA	NA	NA	NA	NA	NA	NA	NA	NA	NA	NA	NA	NA	NA	NA	NA	NA	NA	NA	NA	NA	NA	NA	NA	NA	NA	NA	NA	NA	NA	NA	NA	NA	NA	NA	NA	NA	NA	NA	NA	NA	NA	NA	NA	NA	NA	NA	NA	NA	NA	NA	NA	NA	NA	NA	NA	NA	NA	NA	NA	0.527778	0.434211	NA	NA	NA	NA	NA	NA	NA	NA	NA	NA	NA	NA	NA	NA	NA	NA	NA	NA	NA	NA	NA	NA	NA	NA
chrXVI_923317_A_G	NA	NA	NA	NA	NA	NA	NA	NA	NA	NA	NA	NA	NA	NA	NA	NA	NA	NA	NA	NA	NA	NA	NA	NA	NA	NA	NA	NA	NA	NA	NA	NA	NA	NA	NA	NA	NA	NA	NA	NA	NA	NA	NA	NA	NA	NA	NA	NA	NA	NA	NA	NA	NA	NA	NA	NA	NA	NA	NA	NA	NA	NA	NA	NA	0.521127	0.527027	0.483871	0.523077	0.548077	0.533333	NA	NA	NA	NA	NA	NA	NA	NA	NA	NA	NA	NA	NA	NA	NA	NA	NA	NA
chrXVI_923349_C_T	NA	NA	NA	NA	NA	NA	NA	NA	NA	NA	0.529762	0.504	NA	NA	NA	NA	NA	NA	NA	NA	NA	NA	NA	NA	NA	NA	NA	NA	NA	NA	NA	NA	NA	NA	NA	NA	NA	NA	NA	NA	NA	NA	NA	NA	NA	NA	NA	NA	NA	NA	NA	NA	NA	NA	NA	NA	NA	NA	NA	NA	NA	NA	NA	NA	NA	NA	NA	NA	NA	NA	NA	NA	NA	NA	NA	NA	NA	NA	NA	NA	NA	NA	NA	NA	NA	NA	NA	NA
chrXVI_923356_G_A	0.621795	0.598485	0.513699	0.574803	0.634146	0.546512	NA	NA	NA	NA	NA	NA	0.476636	0.510638	0.521739	0.555556	0.439306	0.56338	0.461039	0.477528	0.543307	0.586957	0.438596	0.542484	0.479452	0.41791	0.490566	0.529032	NA	NA	0.613333	0.525	NA	NA	0.480519	0.441176	0.53125	0.536913	0.517986	0.477941	0.462366	0.494949	0.530612	0.492958	NA	NA	NA	NA	NA	NA	NA	NA	NA	NA	NA	NA	NA	NA	NA	NA	NA	NA	0.406977	0.445783	NA	NA	NA	NA	NA	NA	0.566667	0.513514	0.518987	0.514286	0.445783	0.59375	0.573333	0.54902	0.44898	0.536232	NA	NA	NA	NA	NA	NA	NA	NA
chrXVI_923356_G_T	NA	NA	NA	NA	NA	NA	NA	NA	NA	NA	0.523256	0.476562	NA	NA	NA	NA	NA	NA	NA	NA	NA	NA	NA	NA	NA	NA	NA	NA	NA	NA	NA	NA	NA	NA	NA	NA	NA	NA	NA	NA	NA	NA	NA	NA	NA	NA	NA	NA	NA	NA	NA	NA	NA	NA	NA	NA	NA	NA	NA	NA	NA	NA	NA	NA	NA	NA	NA	NA	NA	NA	NA	NA	NA	NA	NA	NA	NA	NA	NA	NA	NA	NA	NA	NA	NA	NA	NA	NA
chrXVI_923402_C_A	0.641892	0.545455	0.538462	0.548872	0.618421	0.436782	NA	NA	NA	NA	NA	NA	0.464646	0.486301	0.481013	0.608108	0.47482	0.496403	0.51875	0.506173	0.514706	0.580153	0.54	0.592357	0.550725	0.431373	0.510067	0.519231	NA	NA	0.626667	0.467532	NA	NA	0.455882	0.43662	0.530303	0.535714	0.557143	0.580882	0.463918	0.515789	0.476821	0.509091	NA	NA	NA	NA	NA	NA	NA	NA	NA	NA	NA	NA	NA	NA	NA	NA	NA	NA	0.396552	0.466667	NA	NA	NA	NA	NA	NA	NA	NA	NA	NA	NA	NA	NA	NA	NA	NA	NA	NA	NA	NA	NA	NA	NA	NA
chrXVI_923469_T_C	0.606897	0.585586	0.536913	0.58871	0.575472	0.46789	NA	NA	NA	NA	NA	NA	NA	NA	NA	NA	NA	NA	NA	NA	NA	NA	NA	NA	NA	NA	NA	NA	NA	NA	NA	NA	NA	NA	NA	NA	NA	NA	NA	NA	NA	NA	NA	NA	NA	NA	NA	NA	NA	NA	NA	NA	NA	NA	NA	NA	NA	NA	NA	NA	NA	NA	NA	NA	NA	NA	NA	NA	NA	NA	NA	NA	NA	NA	NA	NA	NA	NA	NA	NA	NA	NA	NA	NA	NA	NA	NA	NA
chrXVI_923565_G_A	NA	NA	NA	NA	NA	NA	NA	NA	NA	NA	NA	NA	NA	NA	NA	NA	NA	NA	NA	NA	NA	NA	NA	NA	NA	NA	NA	NA	NA	NA	NA	NA	NA	NA	NA	NA	NA	NA	NA	NA	NA	NA	NA	NA	NA	NA	NA	NA	NA	NA	NA	NA	NA	NA	NA	NA	NA	NA	NA	NA	NA	NA	0.465347	0.521277	NA	NA	NA	NA	NA	NA	NA	NA	NA	NA	NA	NA	NA	NA	NA	NA	NA	NA	NA	NA	NA	NA	NA	NA
chrXVI_923569_C_T	NA	NA	NA	NA	NA	NA	NA	NA	NA	NA	NA	NA	NA	NA	NA	NA	NA	NA	NA	NA	NA	NA	NA	NA	NA	NA	NA	NA	NA	NA	NA	NA	NA	NA	NA	NA	NA	NA	NA	NA	NA	NA	NA	NA	NA	NA	NA	NA	NA	NA	NA	NA	NA	NA	NA	NA	NA	NA	NA	NA	NA	NA	0.462264	0.494624	NA	NA	NA	NA	NA	NA	NA	NA	NA	NA	NA	NA	NA	NA	NA	NA	NA	NA	NA	NA	NA	NA	NA	NA
chrXVI_923578_A_G	NA	NA	NA	NA	NA	NA	NA	NA	NA	NA	NA	NA	NA	NA	NA	NA	NA	NA	NA	NA	NA	NA	NA	NA	NA	NA	NA	NA	NA	NA	NA	NA	NA	NA	NA	NA	NA	NA	NA	NA	NA	NA	NA	NA	NA	NA	NA	NA	NA	NA	NA	NA	NA	NA	NA	NA	NA	NA	NA	NA	NA	NA	NA	NA	NA	NA	NA	NA	NA	NA	0.518519	0.451613	0.542169	0.508197	0.435484	0.56962	0.577778	0.486486	0.504673	0.506173	NA	NA	NA	NA	NA	NA	NA	NA
chrXVI_923582_TG_TGG	0.653179	0.586957	0.54717	0.559748	0.664	0.586538	NA	NA	NA	NA	0.5625	0.560811	0.56	0.581395	0.701149	0.621622	0.582278	0.615894	0.519481	0.522727	0.566434	0.678261	0.568528	0.653409	0.438776	0.644444	0.572414	0.542169	NA	NA	0.66129	0.54	NA	NA	0.553191	0.646465	0.557576	0.563158	0.606897	0.618705	0.517241	0.522936	0.547059	0.537415	NA	NA	NA	NA	NA	NA	NA	NA	NA	NA	NA	NA	NA	NA	NA	NA	NA	NA	0.551402	0.533981	NA	NA	NA	NA	NA	NA	0.611765	0.515789	0.628866	0.614286	0.565217	0.652174	0.602151	0.558442	0.580952	0.564706	NA	NA	NA	NA	NA	NA	NA	NA
chrXVI_923584_A_AG	NA	NA	NA	NA	NA	NA	NA	NA	NA	NA	NA	NA	NA	NA	NA	NA	NA	NA	0.513158	NA	NA	NA	0.544974	NA	NA	NA	NA	NA	NA	NA	NA	NA	NA	NA	NA	NA	NA	NA	NA	NA	0.486486	NA	NA	NA	NA	NA	NA	NA	NA	NA	NA	NA	NA	NA	NA	NA	NA	NA	NA	NA	NA	NA	NA	NA	NA	NA	NA	NA	NA	NA	NA	NA	NA	NA	NA	NA	NA	NA	NA	NA	NA	NA	NA	NA	NA	NA	NA	NA
chrXVI_923612_G_A	0.566038	0.513158	0.448052	0.535948	0.601562	0.528302	NA	NA	NA	NA	NA	NA	NA	NA	NA	NA	NA	NA	NA	NA	NA	NA	NA	NA	NA	NA	NA	NA	NA	NA	NA	NA	NA	NA	NA	NA	NA	NA	NA	NA	NA	NA	NA	NA	NA	NA	NA	NA	NA	NA	NA	NA	NA	NA	NA	NA	NA	NA	NA	NA	NA	NA	NA	NA	NA	NA	NA	NA	NA	NA	NA	NA	NA	NA	NA	NA	NA	NA	NA	NA	NA	NA	NA	NA	NA	NA	NA	NA
chrXVI_923621_A_G	NA	NA	NA	NA	NA	NA	NA	NA	NA	NA	NA	NA	NA	NA	NA	NA	NA	NA	NA	NA	NA	NA	NA	NA	NA	NA	NA	NA	0.51875	0.46	NA	NA	NA	NA	NA	NA	NA	NA	NA	NA	NA	NA	NA	NA	0.513889	0.424242	0.436893	0.509804	0.516667	0.450704	0.518987	0.456522	0.47651	0.524096	0.394231	0.429752	0.442478	0.42	0.526316	0.493671	0.431579	0.47619	NA	NA	0.681159	0.421875	0.5	0.439394	0.479167	0.492958	NA	NA	NA	NA	NA	NA	NA	NA	NA	NA	0.248062	0.350427	0.371429	0.346154	0.303922	0.275	0.340909	0.322581
chrXVI_923623_A_T	NA	NA	NA	NA	NA	NA	0.491667	0.524823	0.508772	0.574324	NA	NA	NA	NA	NA	NA	NA	NA	NA	NA	NA	NA	NA	NA	NA	NA	NA	NA	NA	NA	NA	NA	NA	NA	NA	NA	NA	NA	NA	NA	NA	NA	NA	NA	NA	NA	NA	NA	NA	NA	NA	NA	NA	NA	NA	NA	NA	NA	NA	NA	NA	NA	NA	NA	NA	NA	NA	NA	NA	NA	NA	NA	NA	NA	NA	NA	NA	NA	NA	NA	NA	NA	NA	NA	NA	NA	NA	NA
chrXVI_923632_A_T	NA	NA	NA	NA	NA	NA	0.486726	0.544218	0.512821	0.559441	NA	NA	NA	NA	NA	NA	NA	NA	NA	NA	NA	NA	NA	NA	NA	NA	NA	NA	NA	NA	NA	NA	NA	NA	NA	NA	NA	NA	NA	NA	NA	NA	NA	NA	NA	NA	NA	NA	NA	NA	NA	NA	NA	NA	NA	NA	NA	NA	NA	NA	NA	NA	NA	NA	NA	NA	NA	NA	NA	NA	NA	NA	NA	NA	NA	NA	NA	NA	NA	NA	NA	NA	NA	NA	NA	NA	NA	NA
chrXVI_923648_G_A	NA	NA	NA	NA	NA	NA	0.483051	0.518797	0.536585	0.540146	NA	NA	NA	NA	NA	NA	NA	NA	NA	NA	NA	NA	NA	NA	NA	NA	NA	NA	0.563291	0.47651	NA	NA	NA	NA	NA	NA	NA	NA	NA	NA	NA	NA	NA	NA	0.513514	0.384615	0.42	0.525253	0.525	0.415385	0.519231	0.378571	0.467066	0.475862	0.366071	0.413223	0.424779	0.427184	0.519481	0.506494	0.464646	0.471698	NA	NA	0.632353	0.4375	0.4875	0.492537	0.468085	0.487179	NA	NA	NA	NA	NA	NA	NA	NA	NA	NA	0.25	0.336066	0.348624	0.330508	0.326923	0.230088	0.357143	0.352273
chrXVI_923654_T_C	NA	NA	NA	NA	NA	NA	0.483607	0.533333	0.524194	0.522388	NA	NA	NA	NA	NA	NA	NA	NA	NA	NA	NA	NA	NA	NA	NA	NA	NA	NA	0.575949	0.479167	NA	NA	NA	NA	NA	NA	NA	NA	NA	NA	NA	NA	NA	NA	0.506494	0.382353	0.405941	0.484536	0.512605	0.4375	0.525974	0.371429	0.454545	0.503546	0.366972	0.427419	0.403509	0.408163	0.5125	0.493333	0.479167	0.45283	NA	NA	0.642857	0.442857	0.506173	0.486111	0.478723	0.493671	NA	NA	NA	NA	NA	NA	NA	NA	NA	NA	0.246032	0.322314	0.336538	0.336134	0.317308	0.209091	0.363636	0.363095
chrXVI_923671_A_C	NA	NA	NA	NA	NA	NA	NA	NA	NA	NA	NA	NA	NA	NA	NA	NA	NA	NA	NA	NA	NA	NA	NA	NA	NA	NA	NA	NA	0.560811	0.472222	NA	NA	NA	NA	NA	NA	NA	NA	NA	NA	NA	NA	NA	NA	0.488095	0.378641	0.377778	0.484536	0.5	0.446154	0.528302	0.377778	0.491124	0.485915	0.387931	0.424	0.378378	0.406593	0.518519	0.529412	0.483146	0.4375	NA	NA	0.661972	0.432836	0.481481	0.506849	0.465116	0.506667	NA	NA	NA	NA	NA	NA	NA	NA	NA	NA	0.259843	0.274809	0.36	0.363636	0.299065	0.209091	0.354037	0.355422
chrXVI_923675_C_T	NA	NA	NA	NA	NA	NA	0.472441	0.549296	0.550388	0.543478	NA	NA	NA	NA	NA	NA	NA	NA	NA	NA	NA	NA	NA	NA	NA	NA	NA	NA	NA	NA	NA	NA	NA	NA	NA	NA	NA	NA	NA	NA	NA	NA	NA	NA	NA	NA	NA	NA	NA	NA	NA	NA	NA	NA	NA	NA	NA	NA	NA	NA	NA	NA	NA	NA	NA	NA	NA	NA	NA	NA	NA	NA	NA	NA	NA	NA	NA	NA	NA	NA	NA	NA	NA	NA	NA	NA	NA	NA
chrXVI_923681_A_G	NA	NA	NA	NA	NA	NA	0.5	0.577465	0.537815	0.548148	NA	NA	NA	NA	NA	NA	NA	NA	NA	NA	NA	NA	NA	NA	NA	NA	NA	NA	NA	NA	NA	NA	NA	NA	NA	NA	NA	NA	NA	NA	NA	NA	NA	NA	NA	NA	NA	NA	NA	NA	NA	NA	NA	NA	NA	NA	NA	NA	NA	NA	NA	NA	NA	NA	NA	NA	NA	NA	NA	NA	NA	NA	NA	NA	NA	NA	NA	NA	NA	NA	NA	NA	NA	NA	NA	NA	NA	NA
chrXVI_923684_G_C	NA	NA	NA	NA	NA	NA	NA	NA	NA	NA	NA	NA	NA	NA	NA	NA	NA	NA	NA	NA	NA	NA	NA	NA	NA	NA	NA	NA	0.585526	0.476821	NA	NA	NA	NA	NA	NA	NA	NA	NA	NA	NA	NA	NA	NA	0.469136	0.390476	0.418605	0.465909	0.495575	0.5	0.534591	0.380597	0.494048	0.529412	0.365217	0.462185	0.342593	0.386364	0.530864	0.5	0.514851	0.428571	NA	NA	0.652174	0.462687	0.493671	0.492958	0.448276	0.566265	NA	NA	NA	NA	NA	NA	NA	NA	NA	NA	0.271318	0.306452	0.35	0.359649	0.308411	0.212963	0.35503	0.394118
chrXVI_923694_T_G	NA	NA	NA	NA	NA	NA	0.485294	0.616438	0.512195	0.546763	NA	NA	NA	NA	NA	NA	NA	NA	NA	NA	NA	NA	NA	NA	NA	NA	NA	NA	NA	NA	NA	NA	NA	NA	NA	NA	NA	NA	NA	NA	NA	NA	NA	NA	NA	NA	NA	NA	NA	NA	NA	NA	NA	NA	NA	NA	NA	NA	NA	NA	NA	NA	NA	NA	NA	NA	NA	NA	NA	NA	NA	NA	NA	NA	NA	NA	NA	NA	NA	NA	NA	NA	NA	NA	NA	NA	NA	NA
chrXVI_923699_A_G	NA	NA	NA	NA	NA	NA	0.496454	0.614865	0.53913	0.547445	NA	NA	NA	NA	NA	NA	NA	NA	NA	NA	NA	NA	NA	NA	NA	NA	NA	NA	0.594771	0.493671	NA	NA	NA	NA	NA	NA	NA	NA	NA	NA	NA	NA	NA	NA	0.416667	0.417476	0.416667	0.460674	0.5	0.537313	0.545455	0.394161	0.472393	0.50365	0.387387	0.441441	0.336449	0.369565	0.52439	0.5	0.509804	0.451923	NA	NA	0.637681	0.471429	0.481013	0.486486	0.46988	0.576471	NA	NA	NA	NA	NA	NA	NA	NA	NA	NA	0.282443	0.261905	0.359223	0.330579	0.311927	0.242991	0.347059	0.371257
chrXVI_923722_G_A	NA	NA	NA	NA	NA	NA	NA	NA	NA	NA	NA	NA	NA	NA	NA	NA	NA	NA	NA	NA	NA	NA	NA	NA	NA	NA	NA	NA	0.551471	0.482517	NA	NA	NA	NA	NA	NA	NA	NA	NA	NA	NA	NA	NA	NA	0.448718	0.460674	0.444444	0.52439	0.533333	0.584615	0.556291	0.461538	0.448052	0.538462	0.457447	0.441441	NA	NA	NA	NA	NA	NA	NA	NA	NA	NA	NA	NA	NA	NA	NA	NA	NA	NA	NA	NA	NA	NA	NA	NA	NA	NA	NA	NA	NA	NA	NA	NA
chrXVI_923733_T_A	NA	NA	NA	NA	NA	NA	NA	NA	NA	NA	NA	NA	NA	NA	NA	NA	NA	NA	NA	NA	NA	NA	NA	NA	NA	NA	NA	NA	0.519685	0.464286	NA	NA	NA	NA	NA	NA	NA	NA	NA	NA	NA	NA	NA	NA	0.5	0.482353	0.433735	0.5625	0.542857	0.588235	0.566667	0.510949	0.44	0.571429	0.511111	0.457944	0.38	0.35	0.482353	0.453125	0.514851	0.461538	NA	NA	0.587302	0.394366	0.424658	0.5	0.493976	0.613636	NA	NA	NA	NA	NA	NA	NA	NA	NA	NA	0.29078	0.301587	0.376344	0.317757	0.290909	0.211009	0.312883	0.296774
chrXVI_923750_A_G	NA	NA	NA	NA	NA	NA	0.503704	0.612245	0.5	0.564516	NA	NA	NA	NA	NA	NA	NA	NA	NA	NA	NA	NA	NA	NA	NA	NA	NA	NA	0.476923	0.472222	NA	NA	NA	NA	NA	NA	NA	NA	NA	NA	NA	NA	NA	NA	0.549296	0.511905	0.402597	0.5	0.551402	0.526316	0.554839	0.515385	0.417266	0.551471	0.511364	0.464646	0.428571	0.386667	0.441558	0.5	0.524752	0.476744	NA	NA	0.590909	0.42029	0.375	0.5	0.481481	0.577778	NA	NA	NA	NA	NA	NA	NA	NA	NA	NA	0.327869	0.305785	0.358696	0.307692	0.309735	0.22	0.286624	0.273973
chrXVI_923772_T_A	NA	NA	NA	NA	NA	NA	0.51145	0.610687	0.5	0.58871	NA	NA	NA	NA	NA	NA	NA	NA	NA	NA	NA	NA	NA	NA	NA	NA	NA	NA	NA	NA	NA	NA	NA	NA	NA	NA	NA	NA	NA	NA	NA	NA	NA	NA	NA	NA	NA	NA	NA	NA	NA	NA	NA	NA	NA	NA	0.451613	0.426667	0.48	0.515625	0.519231	0.458824	NA	NA	0.57971	0.394366	0.4	0.4625	0.481928	0.55814	NA	NA	NA	NA	NA	NA	NA	NA	NA	NA	0.275	0.314961	0.390244	0.26	0.327103	0.217822	0.333333	0.293333
chrXVI_923772_T_G	NA	NA	NA	NA	NA	NA	NA	NA	NA	NA	NA	NA	NA	NA	NA	NA	NA	NA	NA	NA	NA	NA	NA	NA	NA	NA	NA	NA	0.48855	0.503704	NA	NA	NA	NA	NA	NA	NA	NA	NA	NA	NA	NA	NA	NA	0.477612	0.512821	0.38961	0.488095	0.546296	0.493333	0.58042	0.536585	0.431655	0.577778	0.489362	0.443396	NA	NA	NA	NA	NA	NA	NA	NA	NA	NA	NA	NA	NA	NA	NA	NA	NA	NA	NA	NA	NA	NA	NA	NA	NA	NA	NA	NA	NA	NA	NA	NA
chrXVI_923802_A_C	NA	NA	NA	NA	NA	NA	0.464912	0.534351	0.521739	0.56338	NA	NA	NA	NA	NA	NA	NA	NA	NA	NA	NA	NA	NA	NA	NA	NA	NA	NA	NA	NA	NA	NA	NA	NA	NA	NA	NA	NA	NA	NA	NA	NA	NA	NA	NA	NA	NA	NA	NA	NA	NA	NA	NA	NA	NA	NA	NA	NA	NA	NA	NA	NA	NA	NA	NA	NA	NA	NA	NA	NA	NA	NA	NA	NA	NA	NA	NA	NA	NA	NA	NA	NA	NA	NA	NA	NA	NA	NA
chrXVI_923816_G_A	NA	NA	NA	NA	NA	NA	NA	NA	NA	NA	NA	NA	NA	NA	NA	NA	NA	NA	NA	NA	NA	NA	NA	NA	NA	NA	NA	NA	NA	NA	NA	NA	NA	NA	NA	NA	NA	NA	NA	NA	NA	NA	NA	NA	NA	NA	NA	NA	NA	NA	NA	NA	NA	NA	NA	NA	NA	NA	NA	NA	NA	NA	NA	NA	NA	NA	NA	NA	NA	NA	0.517241	0.402597	0.5	0.563636	0.576923	0.492308	0.458333	0.534247	0.515464	0.494253	NA	NA	NA	NA	NA	NA	NA	NA
chrXVI_923828_C_T	NA	NA	NA	NA	NA	NA	NA	NA	NA	NA	NA	NA	NA	NA	NA	NA	NA	NA	NA	NA	NA	NA	NA	NA	NA	NA	NA	NA	0.467153	0.489655	NA	NA	NA	NA	NA	NA	NA	NA	NA	NA	NA	NA	NA	NA	0.452055	0.433333	0.49505	0.493976	0.528736	0.52381	0.613333	0.568345	0.513699	0.512	0.354545	0.407407	NA	NA	NA	NA	NA	NA	NA	NA	NA	NA	NA	NA	NA	NA	NA	NA	NA	NA	NA	NA	NA	NA	NA	NA	NA	NA	NA	NA	NA	NA	NA	NA
chrXVI_923850_C_G	0.5	0.542857	0.503106	0.535714	0.535714	0.485437	0.452381	0.625	0.462687	0.55102	0.557576	0.556452	0.494505	0.417323	0.472973	0.48	0.440994	0.529762	0.532051	0.491525	0.460606	0.6	0.523256	0.54878	0.471429	0.616438	0.485714	0.540373	0.492424	0.493506	0.547945	0.431579	NA	NA	0.52	0.56383	0.424	0.493902	0.496183	0.546763	0.479452	0.44086	0.513661	0.5	0.444444	0.451613	0.524752	0.457831	0.487805	0.531646	0.574324	0.546012	0.537415	0.518519	0.313043	0.405405	0.409091	0.415842	0.464286	0.514286	0.495238	0.530612	0.463158	0.563107	0.478261	0.512821	0.402985	0.387097	0.512821	0.548387	0.452632	0.379747	0.48	0.523077	0.554217	0.5	0.54717	0.5125	0.509259	0.531915	0.326241	0.296	0.376471	0.293478	0.287037	0.252632	0.375	0.298851
chrXVI_923860_A_C	NA	NA	NA	NA	NA	NA	0.471074	0.642857	0.5	0.616438	NA	NA	NA	NA	NA	NA	NA	NA	NA	NA	NA	NA	NA	NA	NA	NA	NA	NA	0.5625	0.503185	NA	NA	NA	NA	NA	NA	NA	NA	NA	NA	NA	NA	NA	NA	0.492063	0.462366	0.544554	0.45977	0.512195	0.519481	0.560284	0.576687	0.571429	0.518797	0.407407	0.424528	0.435185	0.429825	0.448718	0.514706	0.504854	0.525253	NA	NA	0.56338	0.55	0.393939	0.403226	0.506849	0.537634	NA	NA	NA	NA	NA	NA	NA	NA	NA	NA	0.381295	0.330645	0.392857	0.294118	0.309091	0.27551	0.394558	0.293103
chrXVI_923864_A_G	NA	NA	NA	NA	NA	NA	NA	NA	NA	NA	NA	NA	NA	NA	NA	NA	NA	NA	NA	NA	NA	NA	NA	NA	NA	NA	NA	NA	0.559055	0.509434	NA	NA	NA	NA	NA	NA	NA	NA	NA	NA	NA	NA	NA	NA	0.492063	0.445652	0.54902	0.472527	0.517647	0.519481	0.56338	0.567073	0.575342	0.511278	0.407407	0.429907	0.413462	0.434783	0.448718	0.528571	0.495146	0.520408	NA	NA	NA	NA	NA	NA	NA	NA	NA	NA	NA	NA	NA	NA	NA	NA	NA	NA	NA	NA	NA	NA	NA	NA	NA	NA
chrXVI_923870_A_T	NA	NA	NA	NA	NA	NA	NA	NA	NA	NA	NA	NA	NA	NA	NA	NA	NA	NA	NA	NA	NA	NA	NA	NA	NA	NA	NA	NA	0.533333	0.487654	NA	NA	NA	NA	NA	NA	NA	NA	NA	NA	NA	NA	NA	NA	0.5	0.434343	0.54717	0.45977	0.512195	0.506494	0.550336	0.573864	0.557692	0.5	0.383929	0.433628	NA	NA	NA	NA	NA	NA	NA	NA	NA	NA	NA	NA	NA	NA	NA	NA	NA	NA	NA	NA	NA	NA	NA	NA	NA	NA	NA	NA	NA	NA	NA	NA
chrXVI_923907_C_T	NA	NA	NA	NA	NA	NA	0.480519	0.651007	0.503817	0.626667	NA	NA	NA	NA	NA	NA	NA	NA	NA	NA	NA	NA	NA	NA	NA	NA	NA	NA	0.485915	0.5	NA	NA	NA	NA	NA	NA	NA	NA	NA	NA	NA	NA	NA	NA	0.38806	0.490566	0.580357	0.45	0.511628	0.507042	0.541176	0.522727	0.503106	0.55414	0.440678	0.426087	0.321168	0.388889	0.432099	0.5	0.5	0.516484	NA	NA	0.550562	0.552941	0.378378	0.442857	0.506494	0.593407	NA	NA	NA	NA	NA	NA	NA	NA	NA	NA	0.374046	0.30597	0.354839	0.255319	0.254717	0.271028	0.392638	0.257669
chrXVI_923953_A_T	NA	NA	NA	NA	NA	NA	0.519231	0.541935	0.566667	0.576	NA	NA	NA	NA	NA	NA	NA	NA	NA	NA	NA	NA	NA	NA	NA	NA	NA	NA	NA	NA	NA	NA	NA	NA	NA	NA	NA	NA	NA	NA	NA	NA	NA	NA	NA	NA	NA	NA	NA	NA	NA	NA	NA	NA	NA	NA	NA	NA	NA	NA	NA	NA	NA	NA	NA	NA	NA	NA	NA	NA	NA	NA	NA	NA	NA	NA	NA	NA	NA	NA	NA	NA	NA	NA	NA	NA	NA	NA
chrXVI_923956_A_G	NA	NA	NA	NA	NA	NA	NA	NA	NA	NA	NA	NA	NA	NA	NA	NA	NA	NA	NA	NA	NA	NA	NA	NA	NA	NA	NA	NA	0.421053	0.517483	NA	NA	NA	NA	NA	NA	NA	NA	NA	NA	NA	NA	NA	NA	0.428571	0.423913	0.534653	0.483516	0.534091	0.507463	0.561728	0.478261	0.483871	0.528169	0.48	0.468468	NA	NA	NA	NA	NA	NA	NA	NA	NA	NA	NA	NA	NA	NA	NA	NA	NA	NA	NA	NA	NA	NA	NA	NA	NA	NA	NA	NA	NA	NA	NA	NA
chrXVI_923966_G_A	NA	NA	NA	NA	NA	NA	NA	NA	NA	NA	NA	NA	NA	NA	NA	NA	NA	NA	NA	NA	NA	NA	NA	NA	NA	NA	NA	NA	NA	NA	NA	NA	NA	NA	NA	NA	NA	NA	NA	NA	NA	NA	NA	NA	NA	NA	NA	NA	NA	NA	NA	NA	NA	NA	NA	NA	0.294574	0.427273	0.54878	0.471429	0.529412	0.504762	NA	NA	NA	NA	NA	NA	NA	NA	NA	NA	NA	NA	NA	NA	NA	NA	NA	NA	NA	NA	NA	NA	NA	NA	NA	NA
chrXVI_923983_C_G	0.490196	0.579832	0.484472	0.553333	0.571429	0.494505	NA	NA	NA	NA	0.529762	0.513699	0.584158	0.577778	0.42029	0.347826	0.43038	0.546053	0.6	0.461538	0.526627	0.575	0.479167	0.518519	0.445652	0.534884	0.458015	0.5	NA	NA	0.493671	0.526316	NA	NA	0.5	0.597561	0.459459	0.463235	0.52518	0.540741	0.511905	0.450549	0.524823	0.506944	NA	NA	NA	NA	NA	NA	NA	NA	NA	NA	NA	NA	NA	NA	NA	NA	NA	NA	NA	NA	NA	NA	NA	NA	NA	NA	NA	NA	NA	NA	NA	NA	NA	NA	NA	NA	NA	NA	NA	NA	NA	NA	NA	NA
chrXVI_924009_G_A	NA	NA	NA	NA	NA	NA	NA	NA	NA	NA	NA	NA	NA	NA	NA	NA	NA	NA	NA	NA	NA	NA	NA	NA	NA	NA	NA	NA	0.493243	0.480315	NA	NA	NA	NA	NA	NA	NA	NA	NA	NA	NA	NA	NA	NA	0.552632	0.376471	0.474227	0.421053	0.51087	0.507937	0.547297	0.51938	0.478873	0.519685	0.413462	0.5	NA	NA	NA	NA	NA	NA	NA	NA	NA	NA	NA	NA	NA	NA	NA	NA	NA	NA	NA	NA	NA	NA	NA	NA	NA	NA	NA	NA	NA	NA	NA	NA
chrXVI_924009_GCC_GC	NA	NA	NA	NA	NA	NA	0.524138	0.552632	0.647059	0.663265	NA	NA	NA	NA	NA	NA	NA	NA	NA	NA	NA	NA	NA	NA	NA	NA	NA	NA	NA	NA	NA	NA	NA	NA	NA	NA	NA	NA	NA	NA	NA	NA	NA	NA	NA	NA	NA	NA	NA	NA	NA	NA	NA	NA	NA	NA	NA	NA	NA	NA	NA	NA	NA	NA	NA	NA	NA	NA	NA	NA	NA	NA	NA	NA	NA	NA	NA	NA	NA	NA	NA	NA	NA	NA	NA	NA	NA	NA
chrXVI_924011_C_T	NA	NA	NA	NA	NA	NA	NA	NA	NA	NA	NA	NA	NA	NA	NA	NA	NA	NA	NA	NA	NA	NA	NA	NA	NA	NA	NA	NA	NA	NA	NA	NA	NA	NA	NA	NA	NA	NA	NA	NA	NA	NA	NA	NA	NA	NA	NA	NA	NA	NA	NA	NA	NA	NA	NA	NA	NA	NA	NA	NA	NA	NA	NA	NA	NA	NA	NA	NA	NA	NA	NA	NA	NA	NA	NA	NA	NA	NA	NA	NA	0.344	0.372549	0.283019	0.32	0.229167	0.31	0.40146	0.356688
chrXVI_924011_CAAAAAAAAA_CAAAAAAAA	NA	NA	NA	NA	NA	NA	NA	NA	NA	NA	NA	NA	NA	NA	NA	0.441558	0.506494	NA	NA	NA	NA	NA	NA	NA	0.473118	NA	NA	NA	NA	0.530303	NA	0.54321	NA	NA	NA	NA	0.518797	NA	NA	NA	NA	0.537634	NA	NA	NA	0.464286	0.545455	NA	0.514851	NA	NA	NA	NA	NA	0.481481	0.534884	0.442308	0.521277	NA	NA	NA	NA	NA	NA	NA	NA	NA	NA	NA	NA	NA	NA	NA	NA	NA	NA	NA	NA	NA	NA	NA	NA	NA	NA	NA	NA	NA	NA
chrXVI_924024_A_G	NA	NA	NA	NA	NA	NA	NA	NA	NA	NA	NA	NA	NA	NA	NA	NA	NA	NA	NA	NA	NA	NA	NA	NA	NA	NA	NA	NA	NA	NA	NA	NA	NA	NA	NA	NA	NA	NA	NA	NA	NA	NA	NA	NA	NA	NA	NA	NA	NA	NA	NA	NA	NA	NA	NA	NA	NA	NA	NA	NA	NA	NA	NA	NA	NA	NA	NA	NA	NA	NA	NA	NA	NA	NA	NA	NA	NA	NA	NA	NA	0.360656	0.349515	0.303922	0.307692	0.23301	0.307692	0.398601	0.319527
chrXVI_924047_A_T	NA	NA	NA	NA	NA	NA	0.428571	0.539007	0.568966	0.586538	NA	NA	NA	NA	NA	NA	NA	NA	NA	NA	NA	NA	NA	NA	NA	NA	NA	NA	NA	NA	NA	NA	NA	NA	NA	NA	NA	NA	NA	NA	NA	NA	NA	NA	NA	NA	NA	NA	NA	NA	NA	NA	NA	NA	NA	NA	NA	NA	NA	NA	NA	NA	NA	NA	NA	NA	NA	NA	NA	NA	NA	NA	NA	NA	NA	NA	NA	NA	NA	NA	NA	NA	NA	NA	NA	NA	NA	NA
chrXVI_924063_A_G	NA	NA	NA	NA	NA	NA	NA	NA	NA	NA	NA	NA	NA	NA	NA	NA	NA	NA	NA	NA	NA	NA	NA	NA	NA	NA	NA	NA	NA	NA	NA	NA	NA	NA	NA	NA	NA	NA	NA	NA	NA	NA	NA	NA	NA	NA	NA	NA	NA	NA	NA	NA	NA	NA	NA	NA	NA	NA	NA	NA	NA	NA	NA	NA	NA	NA	NA	NA	NA	NA	NA	NA	NA	NA	NA	NA	NA	NA	NA	NA	0.383333	0.281818	0.275229	0.32	0.25	0.327103	0.423358	0.368098
chrXVI_924094_G_A	0.473333	0.609375	0.516779	0.532374	0.6	0.472727	0.507463	0.51049	0.525424	0.589147	0.494048	0.508929	0.479167	0.513274	0.47619	0.4	0.477987	0.590361	0.550388	0.503226	0.47205	0.53125	0.582677	0.553191	0.5	0.529412	0.506579	0.511278	0.457143	0.532258	0.44	0.555556	NA	NA	0.5625	0.606557	0.447761	0.510067	0.488	0.492308	0.415385	0.435897	0.555556	0.526786	0.440476	0.454545	0.516484	0.464646	0.474359	0.372881	0.535714	0.556338	0.520548	0.514706	0.447619	0.479339	0.276596	0.505747	0.460526	0.447368	0.505376	0.494949	NA	NA	0.484536	0.479339	0.403226	0.4125	0.48913	0.631579	NA	NA	NA	NA	NA	NA	NA	NA	NA	NA	0.34188	0.272727	0.261682	0.287129	0.235294	0.324324	0.375	0.365854
chrXVI_924127_G_C	NA	NA	NA	NA	NA	NA	NA	NA	NA	NA	NA	NA	NA	NA	NA	NA	NA	NA	NA	NA	NA	NA	NA	NA	NA	NA	NA	NA	0.47973	0.5	NA	NA	NA	NA	NA	NA	NA	NA	NA	NA	NA	NA	NA	NA	0.4	0.44186	0.522222	0.511364	0.5	0.392857	0.471338	0.607143	0.486486	0.525547	0.44	0.462264	NA	NA	NA	NA	NA	NA	NA	NA	NA	NA	NA	NA	NA	NA	NA	NA	NA	NA	NA	NA	NA	NA	NA	NA	NA	NA	NA	NA	NA	NA	NA	NA
chrXVI_924130_C_T	NA	NA	NA	NA	NA	NA	NA	NA	NA	NA	NA	NA	NA	NA	NA	NA	NA	NA	NA	NA	NA	NA	NA	NA	NA	NA	NA	NA	0.465278	0.515385	NA	NA	NA	NA	NA	NA	NA	NA	NA	NA	NA	NA	NA	NA	0.391892	0.443182	0.52809	0.494253	0.4875	0.385965	0.467949	0.607143	0.493333	0.507463	0.441176	0.457143	NA	NA	NA	NA	NA	NA	NA	NA	NA	NA	NA	NA	NA	NA	NA	NA	NA	NA	NA	NA	NA	NA	NA	NA	NA	NA	NA	NA	NA	NA	NA	NA
chrXVI_924152_G_A	NA	NA	NA	NA	NA	NA	NA	NA	NA	NA	NA	NA	NA	NA	NA	NA	NA	NA	NA	NA	NA	NA	NA	NA	NA	NA	NA	NA	0.460526	0.550388	NA	NA	NA	NA	NA	NA	NA	NA	NA	NA	NA	NA	NA	NA	0.407895	0.386364	0.522727	0.481481	0.480519	0.42623	0.461039	0.585938	0.450704	0.462687	0.456522	0.413462	0.408333	0.577778	0.466667	0.405797	0.495146	0.488372	NA	NA	NA	NA	NA	NA	NA	NA	NA	NA	NA	NA	NA	NA	NA	NA	NA	NA	NA	NA	NA	NA	NA	NA	NA	NA
chrXVI_924165_T_C	0.543046	0.612069	0.572519	0.587413	0.596154	0.531915	NA	NA	NA	NA	0.490446	0.53125	0.542056	0.577236	0.52381	0.469697	0.515924	0.551724	0.482014	0.572414	0.578947	0.604478	0.438849	0.535294	0.482353	0.506329	0.532847	0.5	NA	NA	0.323077	0.525424	NA	NA	0.5	0.553846	0.550388	0.516393	0.529412	0.544	0.440678	0.518072	0.561644	0.526718	NA	NA	NA	NA	NA	NA	NA	NA	NA	NA	NA	NA	NA	NA	NA	NA	NA	NA	NA	NA	NA	NA	NA	NA	NA	NA	NA	NA	NA	NA	NA	NA	NA	NA	NA	NA	NA	NA	NA	NA	NA	NA	NA	NA
chrXVI_924167_G_A	NA	NA	NA	NA	NA	NA	NA	NA	NA	NA	NA	NA	0.542056	0.57377	0.532258	0.469697	NA	NA	NA	NA	NA	NA	NA	NA	NA	NA	NA	NA	NA	NA	NA	NA	NA	NA	NA	NA	NA	NA	NA	NA	NA	NA	NA	NA	NA	NA	NA	NA	NA	NA	NA	NA	NA	NA	NA	NA	NA	NA	NA	NA	NA	NA	NA	NA	NA	NA	NA	NA	NA	NA	NA	NA	NA	NA	NA	NA	NA	NA	NA	NA	NA	NA	NA	NA	NA	NA	NA	NA
chrXVI_924168_C_A	NA	NA	NA	NA	NA	NA	NA	NA	NA	NA	NA	NA	NA	NA	NA	NA	NA	NA	NA	NA	NA	NA	NA	NA	NA	NA	NA	NA	NA	NA	NA	NA	NA	NA	NA	NA	NA	NA	NA	NA	NA	NA	NA	NA	NA	NA	NA	NA	NA	NA	NA	NA	NA	NA	NA	NA	0.403101	0.51	0.470588	0.409091	0.513761	0.512821	NA	NA	NA	NA	NA	NA	NA	NA	NA	NA	NA	NA	NA	NA	NA	NA	NA	NA	NA	NA	NA	NA	NA	NA	NA	NA
chrXVI_924180_C_T	0.509677	0.593496	0.552	0.578947	0.598131	0.550562	0.570423	0.469136	0.504425	0.518797	0.481013	0.511628	0.538462	0.571429	0.507692	0.4375	0.486842	0.521429	0.482014	0.590604	0.553333	0.567164	0.452555	0.54375	0.482759	0.473684	0.540741	0.496241	0.454545	0.471831	0.328125	0.491803	0.613445	0.521739	0.47619	0.568966	0.52381	0.455285	0.510791	0.520325	0.409836	0.493976	0.550336	0.484848	0.43038	0.4	0.482759	0.554217	0.506667	0.45	0.4875	0.555556	0.503597	0.446043	0.511364	0.4	0.418033	0.52	0.457143	0.4	0.54	0.506329	0.533333	0.554348	0.4	0.525862	0.416667	0.44	0.494118	0.615385	0.517241	0.447059	0.506024	0.473684	0.538462	0.537313	0.392157	0.5	0.495495	0.45283	0.284314	0.285714	0.267327	0.255556	0.27451	0.310345	0.312977	0.403509
chrXVI_924193_TA_TAA	0.586667	0.603306	0.592308	0.59589	0.601852	0.523256	0.613333	0.49697	0.566667	0.640625	0.579268	0.582734	0.613445	0.605839	0.606061	0.558824	0.538462	0.560284	0.507246	0.607595	0.58642	0.6	0.521429	0.571429	0.551724	0.566265	0.592593	0.555556	0.503817	0.489796	0.370968	0.516667	0.664122	0.530864	0.528302	0.580645	0.554745	0.515625	0.574468	0.552632	0.378788	0.541176	0.586207	0.544828	0.455696	0.460674	0.511111	0.569892	0.54878	0.483333	0.55625	0.584746	0.547297	0.473333	0.489796	0.427083	0.458333	0.617647	0.5125	0.507463	0.650943	0.607143	0.585106	0.57732	0.478261	0.59375	0.479167	0.531646	0.45122	0.647059	0.515464	0.51087	0.551724	0.556818	0.585714	0.6	0.412371	0.490909	0.566372	0.476636	0.349515	0.320755	0.32	0.303922	0.318182	0.377193	0.340741	0.441341
chrXVI_924238_T_G	NA	NA	NA	NA	NA	NA	0.546875	0.469388	0.556701	0.507143	NA	NA	NA	NA	NA	NA	NA	NA	NA	NA	NA	NA	NA	NA	NA	NA	NA	NA	NA	NA	NA	NA	NA	NA	NA	NA	NA	NA	NA	NA	NA	NA	NA	NA	NA	NA	NA	NA	NA	NA	NA	NA	NA	NA	NA	NA	NA	NA	NA	NA	NA	NA	NA	NA	NA	NA	NA	NA	NA	NA	NA	NA	NA	NA	NA	NA	NA	NA	NA	NA	NA	NA	NA	NA	NA	NA	NA	NA
chrXVI_924260_GAAAAAAAAA_GAAAAAAAAAA	NA	NA	NA	NA	NA	NA	NA	NA	NA	NA	NA	NA	NA	NA	NA	NA	NA	NA	NA	NA	NA	NA	NA	NA	NA	NA	NA	NA	NA	NA	NA	NA	NA	NA	NA	NA	NA	NA	NA	NA	NA	NA	NA	NA	NA	NA	NA	NA	NA	NA	NA	NA	NA	NA	NA	NA	0.47619	0.530864	NA	NA	NA	NA	NA	NA	NA	NA	NA	NA	NA	NA	NA	NA	NA	NA	NA	NA	NA	NA	NA	NA	NA	NA	NA	NA	NA	NA	NA	NA
chrXVI_924280_A_G	NA	NA	NA	NA	NA	NA	NA	NA	NA	NA	NA	NA	NA	NA	NA	NA	NA	NA	NA	NA	NA	NA	NA	NA	NA	NA	NA	NA	NA	NA	NA	NA	NA	NA	NA	NA	NA	NA	NA	NA	NA	NA	NA	NA	NA	NA	NA	NA	NA	NA	NA	NA	NA	NA	NA	NA	NA	NA	NA	NA	NA	NA	NA	NA	NA	NA	NA	NA	NA	NA	NA	NA	NA	NA	NA	NA	NA	NA	NA	NA	0.31	0.259615	0.26506	0.287037	0.298969	0.303922	0.34188	0.368
chrXVI_924404_G_T	NA	NA	NA	NA	NA	NA	NA	NA	NA	NA	NA	NA	NA	NA	NA	NA	NA	NA	NA	NA	NA	NA	NA	NA	NA	NA	NA	NA	NA	NA	NA	NA	NA	NA	NA	NA	NA	NA	NA	NA	NA	NA	NA	NA	NA	NA	NA	NA	NA	NA	NA	NA	NA	NA	NA	NA	NA	NA	NA	NA	NA	NA	NA	NA	NA	NA	NA	NA	NA	NA	NA	NA	NA	NA	NA	NA	NA	NA	NA	NA	0.378947	0.270588	0.27451	0.321678	0.306569	0.267857	0.364486	0.313725
chrXVI_924428_G_A	0.467105	0.631579	0.492958	0.489362	0.505051	0.622222	NA	NA	NA	NA	0.535484	0.606557	0.441176	0.47541	0.471429	0.506329	0.526946	0.533333	0.447154	0.572289	0.548148	0.5	0.52349	0.531469	0.463768	0.615385	0.511111	0.573529	NA	NA	0.540541	0.469697	NA	NA	0.540984	0.581081	0.5	0.488722	0.514493	0.462121	0.549296	0.582418	0.580357	0.521008	NA	NA	NA	NA	NA	NA	NA	NA	NA	NA	NA	NA	NA	NA	NA	NA	NA	NA	NA	NA	NA	NA	NA	NA	NA	NA	NA	NA	NA	NA	NA	NA	NA	NA	NA	NA	NA	NA	NA	NA	NA	NA	NA	NA
chrXVI_924580_A_G	NA	NA	NA	NA	NA	NA	0.53125	0.511111	0.532787	0.609272	NA	NA	NA	NA	NA	NA	NA	NA	NA	NA	NA	NA	NA	NA	NA	NA	NA	NA	NA	NA	NA	NA	NA	NA	NA	NA	NA	NA	NA	NA	NA	NA	NA	NA	NA	NA	NA	NA	NA	NA	NA	NA	NA	NA	NA	NA	NA	NA	NA	NA	NA	NA	NA	NA	NA	NA	NA	NA	NA	NA	NA	NA	NA	NA	NA	NA	NA	NA	NA	NA	NA	NA	NA	NA	NA	NA	NA	NA
chrXVI_924658_G_A	NA	NA	NA	NA	NA	NA	NA	NA	NA	NA	0.558511	0.582734	0.475	0.526316	0.473684	0.576923	0.512987	0.507353	0.481752	0.571429	0.536232	0.496183	0.534161	0.528302	0.478992	0.643564	0.503311	0.559055	NA	NA	0.557143	0.5	NA	NA	0.56338	0.455696	0.510638	0.560694	0.445312	0.559748	0.494118	0.515789	0.619048	0.525547	NA	NA	NA	NA	NA	NA	NA	NA	NA	NA	NA	NA	NA	NA	NA	NA	NA	NA	NA	NA	NA	NA	NA	NA	NA	NA	NA	NA	NA	NA	NA	NA	NA	NA	NA	NA	NA	NA	NA	NA	NA	NA	NA	NA
chrXVI_924915_A_G	0.48538	0.554622	0.505495	0.558282	0.533333	0.557895	0.547945	0.510949	0.525926	0.522581	0.552147	0.525974	0.464912	0.531469	0.56	0.513514	0.459627	0.51773	0.509434	0.601504	0.586207	0.492424	0.558511	0.535912	0.53125	0.564516	0.521472	0.509317	0.471264	0.410448	0.460317	0.396552	NA	NA	0.5	0.4	0.532847	0.532468	0.444444	0.592105	0.474359	0.567164	0.591837	0.534591	0.535211	0.4875	0.367347	0.507246	0.6	0.474576	0.509677	0.536	0.576389	0.549618	0.385417	0.512	0.47619	0.483516	0.479592	0.358974	0.473684	0.51087	0.511111	0.5625	0.5	0.473684	0.355932	0.536082	0.369048	0.506329	0.473118	0.449438	0.459459	0.519481	0.6125	0.534483	0.607595	0.552632	0.573643	0.589474	NA	NA	NA	NA	NA	NA	NA	NA
chrXVI_924943_C_T	NA	NA	NA	NA	NA	NA	NA	NA	NA	NA	NA	NA	NA	NA	NA	NA	NA	NA	NA	NA	NA	NA	NA	NA	NA	NA	NA	NA	0.530864	0.414286	NA	NA	NA	NA	NA	NA	NA	NA	NA	NA	NA	NA	NA	NA	0.597015	0.52381	0.392157	0.523077	0.557377	0.526316	0.572327	0.546875	0.572368	0.609929	0.377551	0.572581	NA	NA	NA	NA	NA	NA	NA	NA	NA	NA	NA	NA	NA	NA	NA	NA	NA	NA	NA	NA	NA	NA	NA	NA	NA	NA	NA	NA	NA	NA	NA	NA
chrXVI_924949_T_C	NA	NA	NA	NA	NA	NA	NA	NA	NA	NA	NA	NA	NA	NA	NA	NA	NA	NA	NA	NA	NA	NA	NA	NA	NA	NA	NA	NA	NA	NA	NA	NA	NA	NA	NA	NA	NA	NA	NA	NA	NA	NA	NA	NA	NA	NA	NA	NA	NA	NA	NA	NA	NA	NA	NA	NA	NA	NA	NA	NA	NA	NA	0.5	0.471154	NA	NA	NA	NA	NA	NA	NA	NA	NA	NA	NA	NA	NA	NA	NA	NA	NA	NA	NA	NA	NA	NA	NA	NA
chrXVI_924973_T_C	0.494186	0.466667	0.509091	0.530612	0.458333	0.542056	NA	NA	NA	NA	0.514793	0.474359	NA	NA	NA	NA	0.510345	0.529412	0.4	0.631902	0.529801	0.548148	0.563536	0.60119	0.456522	0.583333	0.537975	0.488095	NA	NA	0.538462	0.41791	NA	NA	0.516129	0.381818	0.432836	0.513514	0.5	0.574468	0.521739	0.607143	0.568047	0.582781	NA	NA	NA	NA	NA	NA	NA	NA	NA	NA	NA	NA	NA	NA	NA	NA	NA	NA	NA	NA	NA	NA	NA	NA	NA	NA	NA	NA	NA	NA	NA	NA	NA	NA	NA	NA	NA	NA	NA	NA	NA	NA	NA	NA
chrXVI_925012_G_A	NA	NA	NA	NA	NA	NA	0.506849	0.533835	0.425	0.601399	NA	NA	NA	NA	NA	NA	NA	NA	NA	NA	NA	NA	NA	NA	NA	NA	NA	NA	NA	NA	NA	NA	NA	NA	NA	NA	NA	NA	NA	NA	NA	NA	NA	NA	NA	NA	NA	NA	NA	NA	NA	NA	NA	NA	NA	NA	0.537736	0.5	0.423077	0.461538	0.504132	0.542169	NA	NA	0.617021	0.329787	0.338983	0.479167	0.464286	0.452632	NA	NA	NA	NA	NA	NA	NA	NA	NA	NA	NA	NA	NA	NA	NA	NA	NA	NA
chrXVI_925027_A_G	NA	NA	NA	NA	NA	NA	0.470588	0.57377	0.408333	0.627586	NA	NA	NA	NA	NA	NA	NA	NA	NA	NA	NA	NA	NA	NA	NA	NA	NA	NA	NA	NA	NA	NA	NA	NA	NA	NA	NA	NA	NA	NA	NA	NA	NA	NA	NA	NA	NA	NA	NA	NA	NA	NA	NA	NA	NA	NA	0.531532	0.511364	0.427083	0.486486	0.470085	0.538462	NA	NA	0.623656	0.344444	0.363636	0.518072	0.4625	0.446809	NA	NA	NA	NA	NA	NA	NA	NA	NA	NA	NA	NA	NA	NA	NA	NA	NA	NA
chrXVI_925033_C_T	NA	NA	NA	NA	NA	NA	0.466667	0.572581	0.364407	0.611111	NA	NA	NA	NA	NA	NA	NA	NA	NA	NA	NA	NA	NA	NA	NA	NA	NA	NA	NA	NA	NA	NA	NA	NA	NA	NA	NA	NA	NA	NA	NA	NA	NA	NA	NA	NA	NA	NA	NA	NA	NA	NA	NA	NA	NA	NA	0.537037	0.488889	0.424242	0.486842	0.470588	0.539474	NA	NA	0.623656	0.344444	0.375	0.531646	0.461538	0.447917	NA	NA	NA	NA	NA	NA	NA	NA	NA	NA	NA	NA	NA	NA	NA	NA	NA	NA
chrXVI_925048_G_A	NA	NA	NA	NA	NA	NA	NA	NA	NA	NA	NA	NA	NA	NA	NA	NA	NA	NA	NA	NA	NA	NA	NA	NA	NA	NA	NA	NA	NA	NA	NA	NA	NA	NA	NA	NA	NA	NA	NA	NA	NA	NA	NA	NA	NA	NA	NA	NA	NA	NA	NA	NA	NA	NA	NA	NA	NA	NA	NA	NA	NA	NA	NA	NA	NA	NA	NA	NA	NA	NA	NA	NA	NA	NA	NA	NA	NA	NA	NA	NA	0.271845	0.311321	0.352381	0.322917	0.317757	0.316239	0.401575	0.263158
chrXVI_925093_T_C	0.519231	0.492647	0.477707	0.486667	0.464286	0.505882	0.473333	0.560606	0.42735	0.530769	0.483871	0.565217	0.463158	0.5	0.534247	0.47561	0.486667	0.515528	0.480769	0.522293	0.485714	0.483333	0.532895	0.579882	0.445652	0.511905	0.5	0.492958	0.531646	0.496063	0.471429	0.438356	NA	NA	0.578125	0.415385	0.480263	0.44	0.542636	0.608333	0.5	0.5	0.511811	0.507353	0.566667	0.409836	0.546392	0.440476	0.522388	0.457627	0.613333	0.554688	0.569444	0.55303	0.387097	0.576271	0.42268	0.39759	0.417582	0.482353	0.435897	0.480519	0.493976	0.556818	0.471264	0.375	0.380952	0.488889	0.467532	0.444444	0.409091	0.473684	0.507042	0.52439	0.619718	0.530303	0.493151	0.621212	0.622222	0.494737	NA	NA	NA	NA	NA	NA	NA	NA
chrXVI_925138_A_G	0.530864	0.571429	0.52381	0.50365	0.541284	0.526316	NA	NA	NA	NA	0.5	0.507463	0.494505	0.527027	0.446154	0.493827	0.527397	0.509434	0.48366	0.490909	0.546667	0.525547	0.554878	0.548611	0.522727	0.493976	0.50303	0.49635	NA	NA	0.514706	0.532468	NA	NA	0.583333	0.43662	0.452055	0.404959	0.546099	0.550459	0.481928	0.493333	0.48855	0.612403	NA	NA	NA	NA	NA	NA	NA	NA	NA	NA	NA	NA	NA	NA	NA	NA	NA	NA	0.451613	0.483516	NA	NA	NA	NA	NA	NA	0.394737	0.506494	0.518987	0.458824	0.557143	0.492537	0.533333	0.493671	0.584906	0.527778	NA	NA	NA	NA	NA	NA	NA	NA
chrXVI_925172_C_G	0.584337	0.621622	0.571429	0.539683	0.560345	0.545455	0.61039	0.57554	0.540541	0.522936	0.542857	0.512658	0.483871	0.531915	0.485294	0.47191	0.532847	0.566434	0.460123	0.556338	0.565517	0.527778	0.529412	0.593103	0.506329	0.478261	0.548611	0.534722	0.331288	0.41358	0.577465	0.53012	NA	NA	0.569444	0.4375	0.521127	0.434483	0.533784	0.516949	0.47619	0.527027	0.490066	0.604317	0.477612	0.441558	0.508197	0.463158	0.580645	0.409836	0.588235	0.576389	0.569106	0.601449	0.5	0.516949	0.433333	0.492958	0.504762	0.445545	0.396694	0.461538	0.5	0.430233	0.557895	0.452174	0.369863	0.534653	0.547619	0.445783	0.434211	0.461538	0.483871	0.442105	0.527027	0.486486	0.535354	0.392405	0.603448	0.561404	NA	NA	NA	NA	NA	NA	NA	NA
chrXVI_925240_T_A	0.524064	0.484615	0.508772	0.514706	0.483607	0.587156	NA	NA	NA	NA	0.512821	0.561644	0.471545	0.503759	0.506173	0.489362	0.482993	0.527607	0.435897	0.586826	0.514085	0.554217	0.541667	0.597403	0.489583	0.472222	0.487013	0.513333	0.701087	0.72449	0.566265	0.542169	NA	NA	0.676056	0.402985	0.469136	0.492754	0.542484	0.57554	0.481481	0.534247	0.509804	0.465116	NA	NA	NA	NA	NA	NA	NA	NA	NA	NA	NA	NA	NA	NA	NA	NA	NA	NA	0.471545	0.505376	NA	NA	NA	NA	NA	NA	0.395062	0.357895	0.511905	0.494118	0.428571	0.589041	0.457447	0.488372	0.596639	0.522727	NA	NA	NA	NA	NA	NA	NA	NA
chrXVI_925300_A_G	NA	NA	NA	NA	NA	NA	NA	NA	NA	NA	NA	NA	NA	NA	NA	NA	0.467153	0.533333	0.485075	0.535714	0.589928	0.540323	0.506667	0.566879	0.533333	0.46988	0.510949	0.452381	NA	NA	NA	NA	NA	NA	NA	NA	NA	NA	NA	NA	NA	NA	NA	NA	NA	NA	NA	NA	NA	NA	NA	NA	NA	NA	NA	NA	NA	NA	NA	NA	NA	NA	NA	NA	NA	NA	NA	NA	NA	NA	NA	NA	NA	NA	NA	NA	NA	NA	NA	NA	NA	NA	NA	NA	NA	NA	NA	NA
chrXVI_925491_A_T	NA	NA	NA	NA	NA	NA	0.580153	0.426471	0.598291	0.54717	NA	NA	0.472527	0.436508	0.609756	0.5375	NA	NA	NA	NA	NA	NA	NA	NA	NA	NA	NA	NA	0.31441	0.253275	NA	NA	NA	NA	NA	NA	NA	NA	NA	NA	NA	NA	NA	NA	0.484375	0.546667	0.493506	0.397059	0.433333	0.584615	0.482759	0.508475	0.521368	0.482456	0.451613	0.350515	0.386364	0.447761	0.447059	0.493827	0.395349	0.4	0.460317	0.528571	0.428571	0.59322	0.528302	0.446809	0.344444	0.508475	0.476923	0.426667	0.52	0.531915	0.482353	0.662162	0.475	0.473684	0.56383	0.494382	NA	NA	NA	NA	NA	NA	NA	NA
chrXVI_925492_T_C	NA	NA	NA	NA	NA	NA	0.590909	0.423358	0.596639	0.528302	NA	NA	NA	NA	NA	NA	NA	NA	NA	NA	NA	NA	NA	NA	NA	NA	NA	NA	0.74026	0.7	NA	NA	NA	NA	NA	NA	NA	NA	NA	NA	NA	NA	NA	NA	0.484375	0.56	0.5	0.397059	0.434783	0.565217	0.486301	0.495726	0.512821	0.482456	0.44086	0.340206	NA	NA	NA	NA	NA	NA	NA	NA	0.614286	0.588235	0.528302	0.443299	0.347826	0.508475	NA	NA	NA	NA	NA	NA	NA	NA	NA	NA	NA	NA	NA	NA	NA	NA	NA	NA
chrXVI_925497_A_C	NA	NA	NA	NA	NA	NA	NA	NA	NA	NA	NA	NA	0.494624	0.439394	0.605263	0.545455	NA	NA	NA	NA	NA	NA	NA	NA	NA	NA	NA	NA	NA	NA	NA	NA	NA	NA	NA	NA	NA	NA	NA	NA	NA	NA	NA	NA	NA	NA	NA	NA	NA	NA	NA	NA	NA	NA	NA	NA	NA	NA	NA	NA	NA	NA	NA	NA	NA	NA	NA	NA	NA	NA	NA	NA	NA	NA	NA	NA	NA	NA	NA	NA	NA	NA	NA	NA	NA	NA	NA	NA
chrXVI_925534_A_G	NA	NA	NA	NA	NA	NA	NA	NA	NA	NA	NA	NA	NA	NA	NA	NA	NA	NA	NA	NA	NA	NA	NA	NA	NA	NA	NA	NA	NA	NA	NA	NA	NA	NA	NA	NA	NA	NA	NA	NA	NA	NA	NA	NA	NA	NA	NA	NA	NA	NA	NA	NA	NA	NA	NA	NA	NA	NA	NA	NA	NA	NA	0.485294	0.421875	NA	NA	NA	NA	NA	NA	NA	NA	NA	NA	NA	NA	NA	NA	NA	NA	NA	NA	NA	NA	NA	NA	NA	NA
chrXVI_925559_T_C	0.560811	0.554455	0.473054	0.554622	0.583333	0.539474	NA	NA	NA	NA	0.468254	0.514286	0.414894	0.544715	0.536232	0.492308	0.519685	0.559322	0.363636	0.556338	0.486957	0.592233	0.54386	0.52518	0.464286	0.583333	0.452174	0.566038	0.56962	0.575758	0.571429	0.460317	NA	NA	0.465753	0.415094	0.530435	0.514493	0.494949	0.623762	0.486111	0.4875	0.489051	0.508772	NA	NA	NA	NA	NA	NA	NA	NA	NA	NA	NA	NA	NA	NA	NA	NA	NA	NA	0.459459	0.465753	NA	NA	NA	NA	NA	NA	0.442857	0.380952	0.479452	0.484536	0.513889	0.584416	0.4625	0.445783	0.536842	0.541667	NA	NA	NA	NA	NA	NA	NA	NA
chrXVI_925572_C_T	0.569536	0.538462	0.46875	0.546218	0.635135	0.518987	0.456522	0.470149	0.563107	0.588785	0.483871	0.565217	0.46	0.531746	0.5	0.469697	0.515873	0.527132	0.391667	0.566434	0.495726	0.609524	0.60177	0.52027	0.482143	0.645161	0.428571	0.587719	0.287554	0.278027	0.606061	0.5	NA	NA	0.507246	0.454545	0.5	0.493056	0.555556	0.627451	0.454545	0.5	0.471545	0.513761	0.440678	0.416667	0.46988	0.4	0.413333	0.625	0.491228	0.516393	0.524272	0.519608	0.484536	0.5	0.388889	0.441558	0.458824	0.52381	0.428571	0.512195	0.463415	0.467532	0.375	0.504065	0.472727	0.51087	0.458824	0.564516	0.452055	0.403226	0.507246	0.526316	0.554054	0.586667	0.469136	0.465909	0.516129	0.545455	NA	NA	NA	NA	NA	NA	NA	NA
chrXVI_925584_T_C	0.568493	0.52	0.432258	0.571429	0.638889	0.573171	0.496296	0.458333	0.58	0.574257	0.5	0.557522	0.458333	0.545455	0.484848	0.484375	0.491803	0.503937	0.39	0.539568	0.478992	0.622642	0.603448	0.5	0.467742	0.671875	0.452381	0.572581	0.275862	0.284444	0.557143	0.5	NA	NA	0.513889	0.5	0.495726	0.496503	0.525862	0.588785	0.481481	0.5125	0.481203	0.504854	0.45283	0.439394	0.465116	0.393939	0.448718	0.615385	0.476636	0.515385	0.505155	0.515152	0.505155	0.5	0.386364	0.442857	0.444444	0.52381	0.402174	0.475	0.428571	0.474359	0.390625	0.496183	0.490909	0.494505	0.453488	0.545455	0.492537	0.382353	0.441176	0.515789	0.512821	0.584416	0.468354	0.516484	0.479592	0.573333	NA	NA	NA	NA	NA	NA	NA	NA
chrXVI_925593_G_C	0.535211	0.5	0.445122	0.590164	0.617647	0.573171	0.503817	0.440945	0.554455	0.582524	0.504202	0.594828	0.473118	0.539683	0.484848	0.492308	0.496124	0.481752	0.39	0.547445	0.487395	0.618182	0.622951	0.489655	0.5	0.661017	0.404762	0.577778	0.28821	0.281938	0.558824	0.52381	NA	NA	0.480519	0.508197	0.468254	0.493056	0.504202	0.539216	0.481928	0.554217	0.48062	0.504587	0.45098	0.446154	0.454545	0.422535	0.448718	0.626667	0.5	0.544776	0.489362	0.514563	0.5	0.531532	0.366667	0.444444	0.43038	0.538462	0.418605	0.481013	0.435897	0.474359	0.393443	0.492308	0.473684	0.511364	0.458824	0.521739	0.492308	0.4	0.424242	0.53125	0.525641	0.576923	0.45122	0.511628	0.483871	0.527027	NA	NA	NA	NA	NA	NA	NA	NA
chrXVI_925606_A_G	NA	NA	NA	NA	NA	NA	0.531746	0.459016	0.55	0.553398	NA	NA	NA	NA	NA	NA	NA	NA	NA	NA	NA	NA	NA	NA	NA	NA	NA	NA	0.745763	0.727273	NA	NA	NA	NA	NA	NA	NA	NA	NA	NA	NA	NA	NA	NA	0.411765	0.478261	0.445783	0.424658	0.470588	0.626866	0.516667	0.562044	0.452632	0.528302	0.568182	0.5	NA	NA	NA	NA	NA	NA	NA	NA	NA	NA	NA	NA	NA	NA	NA	NA	NA	NA	NA	NA	NA	NA	NA	NA	NA	NA	NA	NA	NA	NA	NA	NA
chrXVI_925684_T_C	NA	NA	NA	NA	NA	NA	NA	NA	NA	NA	NA	NA	NA	NA	NA	NA	NA	NA	NA	NA	NA	NA	NA	NA	NA	NA	NA	NA	NA	NA	NA	NA	NA	NA	NA	NA	NA	NA	NA	NA	NA	NA	NA	NA	NA	NA	NA	NA	NA	NA	NA	NA	NA	NA	NA	NA	0.466667	0.486486	0.492958	0.521739	0.593023	0.52381	NA	NA	0.62069	0.507937	0.431034	0.477612	0.534884	0.514286	NA	NA	NA	NA	NA	NA	NA	NA	NA	NA	NA	NA	NA	NA	NA	NA	NA	NA
chrXVI_925746_T_A	0.570423	0.521739	0.482014	0.52518	0.603175	0.551282	NA	NA	NA	NA	0.491667	0.540984	0.528846	0.517241	0.573529	0.528571	0.514286	0.5	0.507937	0.546154	0.512605	0.475806	0.573643	0.547945	0.34375	0.533333	0.385827	0.558282	NA	NA	0.519481	0.6	NA	NA	0.394366	0.533333	0.446429	0.541667	0.56338	0.495935	0.486486	0.440476	0.503704	0.52	NA	NA	NA	NA	NA	NA	NA	NA	NA	NA	NA	NA	NA	NA	NA	NA	NA	NA	NA	NA	NA	NA	NA	NA	NA	NA	0.508197	0.493671	0.408451	0.545455	0.546667	0.625	0.425	0.492958	0.53012	0.545455	NA	NA	NA	NA	NA	NA	NA	NA
chrXVI_925748_A_T	NA	NA	NA	NA	NA	NA	NA	NA	NA	NA	NA	NA	NA	NA	NA	NA	NA	NA	NA	NA	NA	NA	NA	NA	NA	NA	NA	NA	NA	NA	NA	NA	NA	NA	NA	NA	NA	NA	NA	NA	NA	NA	NA	NA	NA	NA	NA	NA	NA	NA	NA	NA	NA	NA	NA	NA	NA	NA	NA	NA	NA	NA	0.545455	0.576923	NA	NA	NA	NA	NA	NA	NA	NA	NA	NA	NA	NA	NA	NA	NA	NA	NA	NA	NA	NA	NA	NA	NA	NA
chrXVI_925840_C_G	NA	NA	NA	NA	NA	NA	NA	NA	NA	NA	NA	NA	NA	NA	NA	NA	NA	NA	NA	NA	NA	NA	NA	NA	NA	NA	NA	NA	0.738197	0.688312	NA	NA	NA	NA	NA	NA	NA	NA	NA	NA	NA	NA	NA	NA	0.433333	0.597403	0.473684	0.5	0.425743	0.5125	0.443609	0.643411	0.516393	0.5	0.474747	0.490566	NA	NA	NA	NA	NA	NA	NA	NA	NA	NA	NA	NA	NA	NA	NA	NA	NA	NA	NA	NA	NA	NA	NA	NA	NA	NA	NA	NA	NA	NA	NA	NA
chrXVI_925898_C_T	NA	NA	NA	NA	NA	NA	NA	NA	NA	NA	NA	NA	NA	NA	NA	NA	NA	NA	NA	NA	NA	NA	NA	NA	NA	NA	NA	NA	0.708333	0.772727	NA	NA	NA	NA	NA	NA	NA	NA	NA	NA	NA	NA	NA	NA	0.39726	0.463768	0.491379	0.512195	0.435644	0.506849	0.566434	0.542857	0.471014	0.491071	0.521277	0.48	NA	NA	NA	NA	NA	NA	NA	NA	NA	NA	NA	NA	NA	NA	NA	NA	NA	NA	NA	NA	NA	NA	NA	NA	NA	NA	NA	NA	NA	NA	NA	NA
chrXVI_925939_T_C	0.60241	0.529915	0.592357	0.557143	0.654867	0.510417	0.577181	0.517241	0.548611	0.540373	0.6	0.572289	0.422414	0.589744	0.625	0.528571	0.493827	0.532895	0.506173	0.585185	0.54878	0.556886	0.503546	0.471591	0.565657	0.53012	0.477941	0.553191	0.257642	0.267544	0.479452	0.492308	NA	NA	0.463415	0.5	0.559055	0.496732	0.6	0.548148	0.542169	0.494845	0.554054	0.508475	0.394737	0.522727	0.477064	0.58427	0.459184	0.549296	0.525974	0.516129	0.448529	0.516393	0.425743	0.528846	NA	NA	NA	NA	NA	NA	0.489583	0.592593	NA	NA	NA	NA	NA	NA	0.465753	0.43038	0.359375	0.506667	0.507937	0.701493	0.57732	0.5	0.583333	0.556604	NA	NA	NA	NA	NA	NA	NA	NA
chrXVI_925983_G_A	NA	NA	NA	NA	NA	NA	NA	NA	NA	NA	NA	NA	NA	NA	NA	NA	NA	NA	NA	NA	NA	NA	NA	NA	NA	NA	NA	NA	NA	NA	NA	NA	NA	NA	NA	NA	NA	NA	NA	NA	NA	NA	NA	NA	NA	NA	NA	NA	NA	NA	NA	NA	NA	NA	NA	NA	NA	NA	NA	NA	NA	NA	NA	NA	NA	NA	NA	NA	NA	NA	0.542857	0.523256	0.396825	0.5	0.492308	0.707692	0.593023	0.457143	0.627451	0.622449	NA	NA	NA	NA	NA	NA	NA	NA
chrXVI_926161_ATT_ATTTT	NA	NA	NA	NA	NA	NA	NA	NA	NA	NA	NA	NA	NA	NA	NA	NA	NA	NA	NA	NA	NA	NA	NA	NA	NA	NA	NA	NA	NA	NA	NA	NA	NA	NA	NA	NA	NA	NA	NA	NA	NA	NA	NA	NA	NA	NA	NA	NA	NA	NA	NA	NA	NA	NA	NA	NA	NA	NA	NA	NA	NA	NA	0.528302	0.525862	NA	NA	NA	NA	NA	NA	NA	NA	NA	NA	NA	NA	NA	NA	NA	NA	NA	NA	NA	NA	NA	NA	NA	NA
chrXVI_926181_C_T	0.60274	0.547945	0.461538	0.525974	0.57	0.459459	0.574074	0.6	0.540984	0.545455	0.48503	0.563953	0.508621	0.52381	0.5	0.473684	0.469613	0.572368	0.527397	0.460993	0.52349	0.496503	0.525714	0.483221	0.411215	0.529412	0.5	0.496732	0.27897	0.286344	0.507042	0.512195	NA	NA	0.466667	0.526316	0.478528	0.535032	0.551724	0.506944	0.585106	0.510638	0.54717	0.48125	0.481928	0.494949	0.48	0.457447	0.446602	0.513514	0.475904	0.514925	0.5	0.491803	0.419048	0.518797	0.284211	0.45614	0.461538	0.407407	0.535354	0.375	0.495146	0.504854	0.53125	0.461538	0.463768	0.513889	0.486486	0.512821	0.573171	0.5	0.460317	0.557377	0.529412	0.527778	0.46281	0.60274	0.552	0.662651	0.308511	0.333333	0.243478	0.283019	0.321101	0.343137	0.387283	0.331361
chrXVI_926210_G_T	NA	NA	NA	NA	NA	NA	NA	NA	NA	NA	NA	NA	0.48	0.503311	0.473684	0.460526	NA	NA	NA	NA	NA	NA	NA	NA	NA	NA	NA	NA	NA	NA	NA	NA	NA	NA	NA	NA	NA	NA	NA	NA	NA	NA	NA	NA	NA	NA	NA	NA	NA	NA	NA	NA	NA	NA	NA	NA	NA	NA	NA	NA	NA	NA	NA	NA	NA	NA	NA	NA	NA	NA	NA	NA	NA	NA	NA	NA	NA	NA	NA	NA	NA	NA	NA	NA	NA	NA	NA	NA
chrXVI_926226_T_C	NA	NA	NA	NA	NA	NA	NA	NA	NA	NA	NA	NA	NA	NA	NA	NA	NA	NA	NA	NA	NA	NA	NA	NA	NA	NA	NA	NA	0.765957	0.733051	NA	NA	NA	NA	NA	NA	NA	NA	NA	NA	NA	NA	NA	NA	0.443299	0.470588	0.454545	0.466667	0.463918	0.5	0.589404	0.567164	0.496503	0.428571	0.446602	0.578512	NA	NA	NA	NA	NA	NA	NA	NA	NA	NA	NA	NA	NA	NA	NA	NA	NA	NA	NA	NA	NA	NA	NA	NA	NA	NA	NA	NA	NA	NA	NA	NA
chrXVI_926272_G_T	NA	NA	NA	NA	NA	NA	NA	NA	NA	NA	NA	NA	NA	NA	NA	NA	NA	NA	NA	NA	NA	NA	NA	NA	NA	NA	NA	NA	NA	NA	NA	NA	0.458065	0.572222	NA	NA	NA	NA	NA	NA	NA	NA	NA	NA	NA	NA	NA	NA	NA	NA	NA	NA	NA	NA	NA	NA	NA	NA	NA	NA	NA	NA	NA	NA	0.674157	0.45	0.432836	0.443038	0.5	0.52809	NA	NA	NA	NA	NA	NA	NA	NA	NA	NA	0.330579	0.305556	0.254386	0.284553	0.280303	0.316832	0.383648	0.371728
chrXVI_926283_T_C	NA	NA	NA	NA	NA	NA	NA	NA	NA	NA	NA	NA	NA	NA	NA	NA	NA	NA	NA	NA	NA	NA	NA	NA	NA	NA	NA	NA	NA	NA	NA	NA	0.455172	0.552326	NA	NA	NA	NA	NA	NA	NA	NA	NA	NA	NA	NA	NA	NA	NA	NA	NA	NA	NA	NA	NA	NA	NA	NA	NA	NA	NA	NA	NA	NA	NA	NA	NA	NA	NA	NA	NA	NA	NA	NA	NA	NA	NA	NA	NA	NA	0.359649	0.298077	0.281818	0.264957	0.289062	0.317308	0.397351	0.394872
chrXVI_926351_T_C	NA	NA	NA	NA	NA	NA	NA	NA	NA	NA	NA	NA	NA	NA	NA	NA	NA	NA	NA	NA	NA	NA	NA	NA	NA	NA	NA	NA	NA	NA	NA	NA	0.563025	0.59375	NA	NA	NA	NA	NA	NA	NA	NA	NA	NA	NA	NA	NA	NA	NA	NA	NA	NA	NA	NA	NA	NA	NA	NA	NA	NA	NA	NA	NA	NA	NA	NA	NA	NA	NA	NA	NA	NA	NA	NA	NA	NA	NA	NA	NA	NA	0.338583	0.383929	0.344086	0.325	0.305344	0.44	0.373418	0.374384
chrXVI_926352_T_C	NA	NA	NA	NA	NA	NA	0.535032	0.532895	0.514493	0.542373	NA	NA	NA	NA	NA	NA	NA	NA	NA	NA	NA	NA	NA	NA	NA	NA	NA	NA	0.274678	0.269565	NA	NA	0.563025	0.579365	NA	NA	NA	NA	NA	NA	NA	NA	NA	NA	0.507246	0.432099	0.5	0.428571	0.428571	0.465753	0.481928	0.511278	0.497006	0.492537	0.418033	0.473282	0.464646	0.571429	0.512821	0.456522	0.435484	0.419355	NA	NA	0.586207	0.466667	0.476923	0.417722	0.472973	0.544444	NA	NA	NA	NA	NA	NA	NA	NA	NA	NA	0.338583	0.378378	0.347826	0.330508	0.3	0.434343	0.377358	0.374384
chrXVI_926359_A_T	NA	NA	NA	NA	NA	NA	NA	NA	NA	NA	NA	NA	NA	NA	NA	NA	NA	NA	NA	NA	NA	NA	NA	NA	NA	NA	NA	NA	0.703252	0.720833	NA	NA	NA	NA	NA	NA	NA	NA	NA	NA	NA	NA	NA	NA	0.460526	0.44186	0.53211	0.43956	0.413793	0.44	0.488506	0.547445	0.52381	0.511111	0.413223	0.462687	NA	NA	NA	NA	NA	NA	NA	NA	NA	NA	NA	NA	NA	NA	NA	NA	NA	NA	NA	NA	NA	NA	NA	NA	NA	NA	NA	NA	NA	NA	NA	NA
chrXVI_926379_A_C	NA	NA	NA	NA	NA	NA	NA	NA	NA	NA	NA	NA	NA	NA	NA	NA	NA	NA	NA	NA	NA	NA	NA	NA	NA	NA	NA	NA	NA	NA	NA	NA	NA	NA	NA	NA	NA	NA	NA	NA	NA	NA	NA	NA	NA	NA	NA	NA	NA	NA	NA	NA	NA	NA	NA	NA	NA	NA	NA	NA	NA	NA	NA	NA	NA	NA	NA	NA	NA	NA	NA	NA	NA	NA	NA	NA	NA	NA	NA	NA	0.3125	0.409524	0.359223	0.301471	0.287671	0.428571	0.389222	0.385475
chrXVI_926469_C_T	NA	NA	NA	NA	NA	NA	NA	NA	NA	NA	NA	NA	NA	NA	NA	NA	NA	NA	NA	NA	NA	NA	NA	NA	NA	NA	NA	NA	0.735043	0.753247	NA	NA	NA	NA	NA	NA	NA	NA	NA	NA	NA	NA	NA	NA	0.481013	0.488636	0.486726	0.464646	0.448598	0.395062	0.533742	0.539568	0.472973	0.467153	0.414286	0.44697	NA	NA	NA	NA	NA	NA	NA	NA	NA	NA	NA	NA	NA	NA	NA	NA	NA	NA	NA	NA	NA	NA	NA	NA	NA	NA	NA	NA	NA	NA	NA	NA
chrXVI_926506_C_T	NA	NA	NA	NA	NA	NA	NA	NA	NA	NA	NA	NA	NA	NA	NA	NA	0.477528	0.564935	0.5	0.594937	0.52027	0.539474	0.569231	0.54491	0.496063	0.456522	0.525641	0.524096	NA	NA	NA	NA	NA	NA	NA	NA	NA	NA	NA	NA	NA	NA	NA	NA	NA	NA	NA	NA	NA	NA	NA	NA	NA	NA	NA	NA	NA	NA	NA	NA	NA	NA	NA	NA	NA	NA	NA	NA	NA	NA	NA	NA	NA	NA	NA	NA	NA	NA	NA	NA	NA	NA	NA	NA	NA	NA	NA	NA
chrXVI_926512_A_G	NA	NA	NA	NA	NA	NA	NA	NA	NA	NA	NA	NA	NA	NA	NA	NA	NA	NA	NA	NA	NA	NA	NA	NA	NA	NA	NA	NA	0.753138	0.752137	NA	NA	0.566879	0.514451	NA	NA	NA	NA	NA	NA	NA	NA	NA	NA	0.507246	0.416667	0.453608	0.474747	0.514286	0.381579	0.503497	0.604167	0.477419	0.503597	0.424	0.480916	0.444444	0.511111	0.447917	0.485437	0.461538	0.440367	NA	NA	0.531915	0.485714	0.466667	0.487805	0.443182	0.536585	NA	NA	NA	NA	NA	NA	NA	NA	NA	NA	0.357143	0.353535	0.336283	0.348485	0.305732	0.440945	0.409091	0.349462
chrXVI_926539_A_G	NA	NA	NA	NA	NA	NA	NA	NA	NA	NA	NA	NA	NA	NA	NA	NA	NA	NA	NA	NA	NA	NA	NA	NA	NA	NA	NA	NA	NA	NA	NA	NA	NA	NA	NA	NA	NA	NA	NA	NA	NA	NA	NA	NA	NA	NA	NA	NA	NA	NA	NA	NA	NA	NA	NA	NA	0.478261	0.451613	0.404494	0.463918	0.477064	0.4375	NA	NA	NA	NA	NA	NA	NA	NA	NA	NA	NA	NA	NA	NA	NA	NA	NA	NA	NA	NA	NA	NA	NA	NA	NA	NA
chrXVI_926562_C_T	NA	NA	NA	NA	NA	NA	NA	NA	NA	NA	NA	NA	NA	NA	NA	NA	NA	NA	NA	NA	NA	NA	NA	NA	NA	NA	NA	NA	NA	NA	NA	NA	0.479452	0.545455	NA	NA	NA	NA	NA	NA	NA	NA	NA	NA	NA	NA	NA	NA	NA	NA	NA	NA	NA	NA	NA	NA	NA	NA	NA	NA	NA	NA	NA	NA	NA	NA	NA	NA	NA	NA	NA	NA	NA	NA	NA	NA	NA	NA	NA	NA	0.351351	0.373737	0.347368	0.335938	0.283784	0.432	0.425	0.337017
chrXVI_926728_A_C	NA	NA	NA	NA	NA	NA	NA	NA	NA	NA	NA	NA	NA	NA	NA	NA	NA	NA	NA	NA	NA	NA	NA	NA	NA	NA	NA	NA	NA	NA	NA	NA	NA	NA	NA	NA	NA	NA	NA	NA	NA	NA	NA	NA	NA	NA	NA	NA	NA	NA	NA	NA	NA	NA	NA	NA	NA	NA	NA	NA	NA	NA	NA	NA	NA	NA	NA	NA	NA	NA	0.5	0.422222	0.552632	0.461538	0.4375	0.632075	0.478261	0.542169	0.594595	0.495935	NA	NA	NA	NA	NA	NA	NA	NA
chrXVI_926788_C_T	NA	NA	NA	NA	NA	NA	0.471831	0.541401	0.513158	0.503876	NA	NA	NA	NA	NA	NA	NA	NA	NA	NA	NA	NA	NA	NA	NA	NA	NA	NA	NA	NA	NA	NA	NA	NA	NA	NA	NA	NA	NA	NA	NA	NA	NA	NA	NA	NA	NA	NA	NA	NA	NA	NA	NA	NA	NA	NA	NA	NA	NA	NA	NA	NA	NA	NA	NA	NA	NA	NA	NA	NA	NA	NA	NA	NA	NA	NA	NA	NA	NA	NA	NA	NA	NA	NA	NA	NA	NA	NA
chrXVI_926851_A_G	NA	NA	NA	NA	NA	NA	0.5	0.536585	0.485507	0.566667	NA	NA	NA	NA	NA	NA	NA	NA	NA	NA	NA	NA	NA	NA	NA	NA	NA	NA	NA	NA	NA	NA	0.573333	0.521429	NA	NA	NA	NA	NA	NA	NA	NA	NA	NA	NA	NA	NA	NA	NA	NA	NA	NA	NA	NA	NA	NA	0.494949	0.5	0.435185	0.438202	0.421569	0.455446	NA	NA	0.620253	0.540816	0.419355	0.5	0.513889	0.613333	NA	NA	NA	NA	NA	NA	NA	NA	NA	NA	0.304762	0.342593	0.297297	0.314286	0.323529	0.355556	0.310078	0.324873
chrXVI_926855_T_A	NA	NA	NA	NA	NA	NA	0.48227	0.538922	0.441176	0.57377	NA	NA	NA	NA	NA	NA	NA	NA	NA	NA	NA	NA	NA	NA	NA	NA	NA	NA	NA	NA	NA	NA	NA	NA	NA	NA	NA	NA	NA	NA	NA	NA	NA	NA	NA	NA	NA	NA	NA	NA	NA	NA	NA	NA	NA	NA	NA	NA	NA	NA	NA	NA	NA	NA	NA	NA	NA	NA	NA	NA	NA	NA	NA	NA	NA	NA	NA	NA	NA	NA	NA	NA	NA	NA	NA	NA	NA	NA
chrXVI_926874_C_T	NA	NA	NA	NA	NA	NA	NA	NA	NA	NA	NA	NA	NA	NA	NA	NA	NA	NA	NA	NA	NA	NA	NA	NA	NA	NA	NA	NA	NA	NA	NA	NA	NA	NA	NA	NA	NA	NA	NA	NA	NA	NA	NA	NA	NA	NA	NA	NA	NA	NA	NA	NA	NA	NA	NA	NA	NA	NA	NA	NA	NA	NA	0.446602	0.525773	NA	NA	NA	NA	NA	NA	0.458824	0.455696	0.512821	0.549296	0.478261	0.571429	0.558442	0.6	0.513274	0.558333	NA	NA	NA	NA	NA	NA	NA	NA
chrXVI_926938_A_G	NA	NA	NA	NA	NA	NA	NA	NA	NA	NA	NA	NA	NA	NA	NA	NA	NA	NA	NA	NA	NA	NA	NA	NA	NA	NA	NA	NA	NA	NA	NA	NA	NA	NA	NA	NA	NA	NA	NA	NA	NA	NA	NA	NA	NA	NA	NA	NA	NA	NA	NA	NA	NA	NA	NA	NA	NA	NA	NA	NA	NA	NA	NA	NA	0.631579	0.46988	0.438356	0.494737	0.506667	0.606061	NA	NA	NA	NA	NA	NA	NA	NA	NA	NA	NA	NA	NA	NA	NA	NA	NA	NA
chrXVI_926998_C_T	NA	NA	NA	NA	NA	NA	NA	NA	NA	NA	NA	NA	NA	NA	NA	NA	NA	NA	NA	NA	NA	NA	NA	NA	NA	NA	NA	NA	NA	NA	NA	NA	NA	NA	NA	NA	NA	NA	NA	NA	NA	NA	NA	NA	NA	NA	NA	NA	NA	NA	NA	NA	NA	NA	NA	NA	0.384615	0.3875	0.517647	0.32	0.4	0.461538	NA	NA	NA	NA	NA	NA	NA	NA	NA	NA	NA	NA	NA	NA	NA	NA	NA	NA	NA	NA	NA	NA	NA	NA	NA	NA
chrXVI_927019_T_C	NA	NA	NA	NA	NA	NA	NA	NA	NA	NA	NA	NA	NA	NA	NA	NA	NA	NA	NA	NA	NA	NA	NA	NA	NA	NA	NA	NA	NA	NA	0.591549	0.590164	NA	NA	0.428571	0.453333	0.469231	0.607692	0.5	0.579832	0.629213	0.505747	0.551471	0.594203	NA	NA	NA	NA	NA	NA	NA	NA	NA	NA	NA	NA	NA	NA	NA	NA	NA	NA	NA	NA	NA	NA	NA	NA	NA	NA	NA	NA	NA	NA	NA	NA	NA	NA	NA	NA	NA	NA	NA	NA	NA	NA	NA	NA
chrXVI_927065_G_A	NA	NA	NA	NA	NA	NA	NA	NA	NA	NA	NA	NA	NA	NA	NA	NA	NA	NA	NA	NA	NA	NA	NA	NA	NA	NA	NA	NA	NA	NA	NA	NA	0.504673	0.511278	NA	NA	NA	NA	NA	NA	NA	NA	NA	NA	NA	NA	NA	NA	NA	NA	NA	NA	NA	NA	NA	NA	NA	NA	NA	NA	NA	NA	NA	NA	0.492063	0.5	0.434783	0.48	0.530303	0.529412	NA	NA	NA	NA	NA	NA	NA	NA	NA	NA	0.3	0.285714	0.330275	0.258065	0.276786	0.312	0.412162	0.363184
chrXVI_927092_T_C	0.464567	0.509615	0.540541	0.408451	0.669492	0.593023	NA	NA	NA	NA	NA	NA	NA	NA	NA	NA	0.536913	0.626761	0.408333	0.50365	0.530612	0.574803	0.515385	0.480263	0.621951	0.487805	0.442308	0.539062	NA	NA	NA	NA	NA	NA	NA	NA	NA	NA	NA	NA	NA	NA	NA	NA	NA	NA	NA	NA	NA	NA	NA	NA	NA	NA	NA	NA	NA	NA	NA	NA	NA	NA	NA	NA	NA	NA	NA	NA	NA	NA	NA	NA	NA	NA	NA	NA	NA	NA	NA	NA	NA	NA	NA	NA	NA	NA	NA	NA
chrXVI_927096_G_A	NA	NA	NA	NA	NA	NA	0.480263	0.458599	0.457746	0.561151	NA	NA	NA	NA	NA	NA	NA	NA	NA	NA	NA	NA	NA	NA	NA	NA	NA	NA	NA	NA	NA	NA	0.523364	0.480916	NA	NA	NA	NA	NA	NA	NA	NA	NA	NA	NA	NA	NA	NA	NA	NA	NA	NA	NA	NA	NA	NA	0.43956	0.462687	0.443038	0.395349	0.366972	0.432432	NA	NA	0.53125	0.453488	0.39726	0.440476	0.549296	0.534247	NA	NA	NA	NA	NA	NA	NA	NA	NA	NA	0.273504	0.296296	0.333333	0.265957	0.278261	0.325397	0.360294	0.392045
chrXVI_927101_G_A	0.454545	0.529412	0.486667	0.402778	0.632479	0.58427	NA	NA	NA	NA	NA	NA	NA	NA	NA	NA	0.541096	0.605839	0.381356	0.510638	0.552448	0.5625	0.512195	0.509804	0.586667	0.455696	0.461538	0.503876	NA	NA	NA	NA	NA	NA	NA	NA	NA	NA	NA	NA	NA	NA	NA	NA	NA	NA	NA	NA	NA	NA	NA	NA	NA	NA	NA	NA	NA	NA	NA	NA	NA	NA	NA	NA	NA	NA	NA	NA	NA	NA	NA	NA	NA	NA	NA	NA	NA	NA	NA	NA	NA	NA	NA	NA	NA	NA	NA	NA
chrXVI_927113_G_A	NA	NA	NA	NA	NA	NA	NA	NA	NA	NA	NA	NA	NA	NA	NA	NA	NA	NA	NA	NA	NA	NA	NA	NA	NA	NA	NA	NA	NA	NA	NA	NA	NA	NA	NA	NA	NA	NA	NA	NA	NA	NA	NA	NA	NA	NA	NA	NA	NA	NA	NA	NA	NA	NA	NA	NA	0.423913	0.52459	0.4125	0.423529	0.373737	0.420561	NA	NA	0.546875	0.45	0.439394	0.488889	0.527027	0.527027	NA	NA	NA	NA	NA	NA	NA	NA	NA	NA	NA	NA	NA	NA	NA	NA	NA	NA
chrXVI_927115_A_G	NA	NA	NA	NA	NA	NA	0.5	0.492647	0.466102	0.587786	NA	NA	NA	NA	NA	NA	NA	NA	NA	NA	NA	NA	NA	NA	NA	NA	NA	NA	NA	NA	NA	NA	NA	NA	NA	NA	NA	NA	NA	NA	NA	NA	NA	NA	NA	NA	NA	NA	NA	NA	NA	NA	NA	NA	NA	NA	NA	NA	NA	NA	NA	NA	NA	NA	NA	NA	NA	NA	NA	NA	NA	NA	NA	NA	NA	NA	NA	NA	NA	NA	NA	NA	NA	NA	NA	NA	NA	NA
chrXVI_927116_A_G	NA	NA	NA	NA	NA	NA	0.513158	0.5	0.466102	0.592308	NA	NA	NA	NA	NA	NA	NA	NA	NA	NA	NA	NA	NA	NA	NA	NA	NA	NA	NA	NA	NA	NA	0.531532	0.487805	NA	NA	NA	NA	NA	NA	NA	NA	NA	NA	NA	NA	NA	NA	NA	NA	NA	NA	NA	NA	NA	NA	0.417582	0.516667	0.402597	0.433735	0.367347	0.420561	NA	NA	0.546875	0.45	0.446154	0.477273	0.533333	0.513514	NA	NA	NA	NA	NA	NA	NA	NA	NA	NA	0.304	0.287037	0.336364	0.337209	0.25	0.324786	0.364238	0.413174
chrXVI_927120_C_G	NA	NA	NA	NA	NA	NA	0.506667	0.496403	0.479675	0.590909	NA	NA	NA	NA	NA	NA	NA	NA	NA	NA	NA	NA	NA	NA	NA	NA	NA	NA	NA	NA	NA	NA	0.54386	0.474576	NA	NA	NA	NA	NA	NA	NA	NA	NA	NA	NA	NA	NA	NA	NA	NA	NA	NA	NA	NA	NA	NA	0.414894	0.52459	0.4125	0.428571	0.377551	0.407407	NA	NA	0.553846	0.443038	0.446154	0.483516	0.519481	0.538462	NA	NA	NA	NA	NA	NA	NA	NA	NA	NA	0.300813	0.311927	0.327273	0.329545	0.254545	0.328125	0.366667	0.426036
chrXVI_927142_T_A	NA	NA	NA	NA	NA	NA	0.47929	0.464052	0.503704	0.533784	NA	NA	NA	NA	NA	NA	NA	NA	NA	NA	NA	NA	NA	NA	NA	NA	NA	NA	NA	NA	NA	NA	0.46875	0.459259	NA	NA	NA	NA	NA	NA	NA	NA	NA	NA	NA	NA	NA	NA	NA	NA	NA	NA	NA	NA	NA	NA	0.411765	0.506329	0.368421	0.402439	0.326316	0.411765	NA	NA	0.542373	0.422535	0.448276	0.453488	0.485714	0.526316	NA	NA	NA	NA	NA	NA	NA	NA	NA	NA	0.321678	0.276423	0.294643	0.341176	0.240741	0.330769	0.402516	0.333333
chrXVI_927175_A_G	NA	NA	NA	NA	NA	NA	0.443787	0.470199	0.520325	0.558824	NA	NA	NA	NA	NA	NA	NA	NA	NA	NA	NA	NA	NA	NA	NA	NA	NA	NA	NA	NA	NA	NA	0.459259	0.482014	NA	NA	NA	NA	NA	NA	NA	NA	NA	NA	NA	NA	NA	NA	NA	NA	NA	NA	NA	NA	NA	NA	0.383178	0.5	0.385542	0.4	0.387755	0.445455	NA	NA	0.522388	0.391304	0.532258	0.483871	0.448276	0.514286	NA	NA	NA	NA	NA	NA	NA	NA	NA	NA	0.352941	0.283333	0.281818	0.384615	0.245455	0.335878	0.398773	0.29798
chrXVI_927218_ATTTTTTTT_ATTTTTTT	NA	NA	NA	NA	NA	NA	0.514286	NA	0.574468	NA	NA	NA	NA	NA	NA	NA	NA	NA	NA	NA	NA	NA	NA	NA	NA	NA	NA	NA	NA	NA	NA	NA	0.491803	0.576642	NA	NA	NA	NA	NA	NA	NA	NA	NA	NA	NA	NA	NA	NA	NA	NA	NA	NA	NA	NA	NA	NA	0.483516	0.47191	0.506849	0.443182	0.490566	0.504274	NA	NA	0.578947	0.481928	0.553846	0.51	0.480769	0.526316	NA	NA	NA	NA	NA	NA	NA	NA	NA	NA	0.460432	0.395683	0.319328	0.477477	0.327434	0.386861	0.418301	0.374359
chrXVI_927353_T_G	0.67619	0.654321	0.65625	0.666667	0.72093	0.725806	NA	NA	NA	NA	0.666667	0.589744	0.507042	0.715686	0.537037	0.558824	0.459459	0.48855	0.379562	0.496599	0.427673	0.468354	0.38961	0.521127	0.453488	0.522727	0.333333	0.434783	NA	NA	0.6875	0.508197	NA	NA	0.512821	0.484375	0.586957	0.688172	0.644444	0.680412	0.481481	0.4	0.555556	0.578431	NA	NA	NA	NA	NA	NA	NA	NA	NA	NA	NA	NA	NA	NA	NA	NA	NA	NA	0.625	0.616438	NA	NA	NA	NA	NA	NA	0.657143	0.575342	0.485714	0.52459	0.580247	0.52459	0.682927	0.588235	0.631579	0.656716	NA	NA	NA	NA	NA	NA	NA	NA
chrXVI_927376_T_C	NA	NA	NA	NA	NA	NA	NA	NA	NA	NA	NA	NA	NA	NA	NA	NA	NA	NA	NA	NA	NA	NA	NA	NA	NA	NA	NA	NA	NA	NA	NA	NA	NA	NA	NA	NA	NA	NA	NA	NA	NA	NA	NA	NA	NA	NA	NA	NA	NA	NA	NA	NA	NA	NA	NA	NA	NA	NA	NA	NA	NA	NA	NA	NA	NA	NA	NA	NA	NA	NA	NA	NA	NA	NA	NA	NA	NA	NA	NA	NA	0.316832	0.335821	0.336066	0.457944	0.330645	0.319672	0.387597	0.319797
chrXVI_927397_A_G	NA	NA	NA	NA	NA	NA	NA	NA	NA	NA	NA	NA	NA	NA	NA	NA	NA	NA	NA	NA	NA	NA	NA	NA	NA	NA	NA	NA	NA	NA	NA	NA	0.527273	0.556452	NA	NA	NA	NA	NA	NA	NA	NA	NA	NA	NA	NA	NA	NA	NA	NA	NA	NA	NA	NA	NA	NA	NA	NA	NA	NA	NA	NA	NA	NA	NA	NA	NA	NA	NA	NA	NA	NA	NA	NA	NA	NA	NA	NA	NA	NA	NA	NA	NA	NA	NA	NA	NA	NA
chrXVI_927399_G_A	NA	NA	NA	NA	NA	NA	0.55102	0.540541	0.570248	0.580645	NA	NA	NA	NA	NA	NA	NA	NA	NA	NA	NA	NA	NA	NA	NA	NA	NA	NA	NA	NA	NA	NA	0.540541	0.540984	NA	NA	NA	NA	NA	NA	NA	NA	NA	NA	NA	NA	NA	NA	NA	NA	NA	NA	NA	NA	NA	NA	0.422222	0.5	0.422535	0.383333	0.463158	0.460784	NA	NA	0.415094	0.564706	0.451613	0.468085	0.487179	0.566265	NA	NA	NA	NA	NA	NA	NA	NA	NA	NA	0.346154	0.328467	0.33945	0.471154	0.324786	0.333333	0.360294	0.316964
chrXVI_927562_T_A	NA	NA	NA	NA	NA	NA	0.567251	0.443787	0.555556	0.540146	NA	NA	NA	NA	NA	NA	NA	NA	NA	NA	NA	NA	NA	NA	NA	NA	NA	NA	NA	NA	NA	NA	NA	NA	NA	NA	NA	NA	NA	NA	NA	NA	NA	NA	NA	NA	NA	NA	NA	NA	NA	NA	NA	NA	NA	NA	0.487805	0.505051	0.53125	0.553571	0.510417	0.574257	NA	NA	NA	NA	NA	NA	NA	NA	NA	NA	NA	NA	NA	NA	NA	NA	NA	NA	NA	NA	NA	NA	NA	NA	NA	NA
chrXVI_927565_GT_G	NA	NA	NA	NA	NA	NA	NA	NA	NA	NA	NA	NA	NA	NA	NA	NA	NA	NA	NA	NA	NA	NA	NA	NA	NA	NA	NA	NA	NA	NA	NA	NA	NA	0.56051	NA	NA	NA	NA	NA	NA	NA	NA	NA	NA	NA	NA	NA	NA	NA	NA	NA	NA	NA	NA	NA	NA	NA	NA	NA	NA	NA	NA	NA	NA	NA	NA	NA	NA	NA	NA	NA	NA	NA	NA	NA	NA	NA	NA	NA	NA	0.575472	0.484663	0.642384	0.6	0.519084	0.62	0.447368	0.46383
chrXVI_927612_G_A	NA	NA	NA	NA	NA	NA	NA	NA	NA	NA	NA	NA	NA	NA	NA	NA	NA	NA	NA	NA	NA	NA	NA	NA	NA	NA	NA	NA	NA	NA	NA	NA	NA	NA	NA	NA	NA	NA	NA	NA	NA	NA	NA	NA	NA	NA	NA	NA	NA	NA	NA	NA	NA	NA	NA	NA	NA	NA	NA	NA	NA	NA	NA	NA	NA	NA	NA	NA	NA	NA	NA	NA	NA	NA	NA	NA	NA	NA	NA	NA	0.281553	0.328571	0.307692	0.372881	0.336538	0.330769	0.302632	0.296296
chrXVI_927636_CTTTT_CTTTTT	NA	NA	NA	NA	NA	NA	0.692771	0.704403	0.681818	0.643357	NA	NA	NA	NA	NA	NA	NA	NA	NA	NA	NA	NA	NA	NA	NA	NA	NA	NA	NA	NA	NA	NA	NA	NA	NA	NA	NA	NA	NA	NA	NA	NA	NA	NA	NA	NA	NA	NA	NA	NA	NA	NA	NA	NA	NA	NA	0.571429	0.55914	0.563107	0.568966	0.504505	0.627451	NA	NA	NA	NA	NA	NA	NA	NA	NA	NA	NA	NA	NA	NA	NA	NA	NA	NA	0.723214	0.732283	0.708861	0.732394	0.705357	0.669065	0.711538	0.678571
chrXVI_927669_T_C	NA	NA	NA	NA	NA	NA	0.633803	0.621212	0.570248	0.51773	NA	NA	NA	NA	NA	NA	NA	NA	NA	NA	NA	NA	NA	NA	NA	NA	NA	NA	NA	NA	NA	NA	NA	NA	NA	NA	NA	NA	NA	NA	NA	NA	NA	NA	NA	NA	NA	NA	NA	NA	NA	NA	NA	NA	NA	NA	NA	NA	NA	NA	NA	NA	NA	NA	NA	NA	NA	NA	NA	NA	NA	NA	NA	NA	NA	NA	NA	NA	NA	NA	NA	NA	NA	NA	NA	NA	NA	NA
chrXVI_927681_A_T	NA	NA	NA	NA	NA	NA	0.642336	0.627737	0.55	0.507143	NA	NA	NA	NA	NA	NA	NA	NA	NA	NA	NA	NA	NA	NA	NA	NA	NA	NA	NA	NA	NA	NA	NA	NA	NA	NA	NA	NA	NA	NA	NA	NA	NA	NA	NA	NA	NA	NA	NA	NA	NA	NA	NA	NA	NA	NA	0.52809	0.45679	0.52439	0.508197	0.5	0.545455	NA	NA	NA	NA	NA	NA	NA	NA	NA	NA	NA	NA	NA	NA	NA	NA	NA	NA	0.238938	0.27193	0.272	0.333333	0.303922	0.306452	0.330986	0.366279
chrXVI_927708_A_C	NA	NA	NA	NA	NA	NA	NA	NA	NA	NA	NA	NA	NA	NA	NA	NA	NA	NA	NA	NA	NA	NA	NA	NA	NA	NA	NA	NA	NA	NA	NA	NA	NA	NA	NA	NA	NA	NA	NA	NA	NA	NA	NA	NA	NA	NA	NA	NA	NA	NA	NA	NA	NA	NA	NA	NA	NA	NA	NA	NA	NA	NA	NA	NA	NA	NA	NA	NA	NA	NA	NA	NA	NA	NA	NA	NA	NA	NA	NA	NA	0.27027	0.272727	0.306452	0.3125	0.304762	0.362205	0.299401	0.429412
chrXVI_927714_G_C	NA	NA	NA	NA	NA	NA	NA	NA	NA	NA	NA	NA	NA	NA	NA	NA	NA	NA	NA	NA	NA	NA	NA	NA	NA	NA	NA	NA	NA	NA	NA	NA	NA	NA	NA	NA	NA	NA	NA	NA	NA	NA	NA	NA	NA	NA	NA	NA	NA	NA	NA	NA	NA	NA	NA	NA	NA	NA	NA	NA	NA	NA	NA	NA	NA	NA	NA	NA	NA	NA	NA	NA	NA	NA	NA	NA	NA	NA	NA	NA	0.254545	0.28	0.288	0.3	0.309091	0.371901	0.305882	0.398876
chrXVI_927723_T_C	NA	NA	NA	NA	NA	NA	0.585185	0.56051	0.533333	0.533333	NA	NA	NA	NA	NA	NA	NA	NA	NA	NA	NA	NA	NA	NA	NA	NA	NA	NA	NA	NA	NA	NA	NA	NA	NA	NA	NA	NA	NA	NA	NA	NA	NA	NA	NA	NA	NA	NA	NA	NA	NA	NA	NA	NA	NA	NA	0.483146	0.481481	0.549296	0.533333	0.431579	0.545455	NA	NA	0.576923	0.447059	0.222222	0.402439	0.353659	0.527473	NA	NA	NA	NA	NA	NA	NA	NA	NA	NA	0.238095	0.291667	0.286885	0.296296	0.315315	0.364407	0.291667	0.394444
chrXVI_927731_T_C	NA	NA	NA	NA	NA	NA	0.573529	0.547771	0.546099	0.550336	NA	NA	NA	NA	NA	NA	NA	NA	NA	NA	NA	NA	NA	NA	NA	NA	NA	NA	NA	NA	NA	NA	NA	NA	NA	NA	NA	NA	NA	NA	NA	NA	NA	NA	NA	NA	NA	NA	NA	NA	NA	NA	NA	NA	NA	NA	NA	NA	NA	NA	NA	NA	NA	NA	NA	NA	NA	NA	NA	NA	NA	NA	NA	NA	NA	NA	NA	NA	NA	NA	NA	NA	NA	NA	NA	NA	NA	NA
chrXVI_927823_GTTTTTTTTT_GTTTTTTTTTT	NA	NA	NA	NA	NA	NA	NA	NA	NA	NA	NA	NA	NA	NA	NA	NA	NA	NA	NA	NA	NA	NA	NA	NA	NA	NA	NA	NA	NA	NA	NA	NA	NA	NA	NA	NA	NA	NA	NA	NA	NA	NA	NA	NA	NA	NA	NA	NA	NA	NA	NA	NA	NA	NA	NA	NA	NA	NA	NA	NA	NA	NA	NA	NA	NA	NA	NA	NA	NA	NA	NA	NA	NA	NA	NA	NA	NA	NA	NA	NA	NA	NA	NA	NA	NA	NA	NA	NA
chrXVI_927827_T_G	NA	NA	NA	NA	NA	NA	0.507937	0.567901	0.567797	0.554622	NA	NA	NA	NA	NA	NA	NA	NA	NA	NA	NA	NA	NA	NA	NA	NA	NA	NA	NA	NA	NA	NA	NA	NA	NA	NA	NA	NA	NA	NA	NA	NA	NA	NA	NA	NA	NA	NA	NA	NA	NA	NA	NA	NA	NA	NA	0.544444	0.54023	0.53125	0.514286	0.44898	0.541176	NA	NA	0.595506	0.430108	0.371429	0.448718	0.5	0.525424	NA	NA	NA	NA	NA	NA	NA	NA	NA	NA	0.265487	0.349515	0.311475	0.352381	0.252033	0.4	0.362319	0.351955
chrXVI_927861_T_A	NA	NA	NA	NA	NA	NA	NA	NA	NA	NA	NA	NA	NA	NA	NA	NA	NA	NA	NA	NA	NA	NA	NA	NA	NA	NA	NA	NA	NA	NA	NA	NA	NA	NA	NA	NA	NA	NA	NA	NA	NA	NA	NA	NA	NA	NA	NA	NA	NA	NA	NA	NA	NA	NA	NA	NA	NA	NA	NA	NA	NA	NA	NA	NA	NA	NA	NA	NA	NA	NA	NA	NA	NA	NA	NA	NA	NA	NA	NA	NA	0.241071	0.288462	0.314516	0.387097	0.266667	0.304762	0.368794	0.358289
chrXVI_927870_G_A	NA	NA	NA	NA	NA	NA	NA	NA	NA	NA	NA	NA	NA	NA	NA	NA	NA	NA	NA	NA	NA	NA	NA	NA	NA	NA	NA	NA	NA	NA	NA	NA	NA	NA	NA	NA	NA	NA	NA	NA	NA	NA	NA	NA	NA	NA	NA	NA	NA	NA	NA	NA	NA	NA	NA	NA	0.449438	0.532468	0.5	0.561644	0.449438	0.518987	NA	NA	NA	NA	NA	NA	NA	NA	NA	NA	NA	NA	NA	NA	NA	NA	NA	NA	NA	NA	NA	NA	NA	NA	NA	NA
chrXVI_927881_T_C	NA	NA	NA	NA	NA	NA	0.590604	0.573864	0.551471	0.537313	NA	NA	NA	NA	NA	NA	NA	NA	NA	NA	NA	NA	NA	NA	NA	NA	NA	NA	NA	NA	NA	NA	NA	NA	NA	NA	NA	NA	NA	NA	NA	NA	NA	NA	NA	NA	NA	NA	NA	NA	NA	NA	NA	NA	NA	NA	0.46	0.532468	0.482759	0.506667	0.471264	0.53012	NA	NA	0.506494	0.453488	0.402778	0.423529	0.528736	0.508197	0.538462	0.55	0.506173	0.64	0.465753	0.52	0.465909	0.525424	0.508621	0.542553	0.267857	0.242424	0.333333	0.380435	0.28125	0.313559	0.342657	0.395604
chrXVI_927890_T_G	NA	NA	NA	NA	NA	NA	NA	NA	NA	NA	NA	NA	NA	NA	NA	NA	NA	NA	NA	NA	NA	NA	NA	NA	NA	NA	NA	NA	NA	NA	NA	NA	0.444444	0.578512	NA	NA	NA	NA	NA	NA	NA	NA	NA	NA	NA	NA	NA	NA	NA	NA	NA	NA	NA	NA	NA	NA	NA	NA	NA	NA	NA	NA	NA	NA	NA	NA	NA	NA	NA	NA	NA	NA	NA	NA	NA	NA	NA	NA	NA	NA	NA	NA	NA	NA	NA	NA	NA	NA
chrXVI_927903_C_T	NA	NA	NA	NA	NA	NA	NA	NA	NA	NA	NA	NA	NA	NA	NA	NA	NA	NA	NA	NA	NA	NA	NA	NA	NA	NA	NA	NA	NA	NA	NA	NA	0.466165	0.60177	NA	NA	NA	NA	NA	NA	NA	NA	NA	NA	NA	NA	NA	NA	NA	NA	NA	NA	NA	NA	NA	NA	NA	NA	NA	NA	NA	NA	NA	NA	NA	NA	NA	NA	NA	NA	NA	NA	NA	NA	NA	NA	NA	NA	NA	NA	NA	NA	NA	NA	NA	NA	NA	NA
chrXVI_927904_A_T	NA	NA	NA	NA	NA	NA	0.580882	0.611465	0.626016	0.57037	NA	NA	NA	NA	NA	NA	NA	NA	NA	NA	NA	NA	NA	NA	NA	NA	NA	NA	NA	NA	NA	NA	NA	NA	NA	NA	NA	NA	NA	NA	NA	NA	NA	NA	NA	NA	NA	NA	NA	NA	NA	NA	NA	NA	NA	NA	NA	NA	NA	NA	NA	NA	NA	NA	NA	NA	NA	NA	NA	NA	NA	NA	NA	NA	NA	NA	NA	NA	NA	NA	NA	NA	NA	NA	NA	NA	NA	NA
chrXVI_927907_A_C	0.607595	0.602151	0.544118	0.572464	0.56962	0.540541	0.588235	0.608974	0.616	0.57037	0.552448	0.53913	0.547619	0.574468	0.552632	0.486486	0.435484	0.344444	0.326087	0.428571	0.333333	0.367257	0.375635	0.385	0.305556	0.401961	0.371179	0.291892	0.529032	0.429577	0.487179	0.45283	0.453846	0.598214	0.506667	0.493671	0.508772	0.542636	0.514493	0.539062	0.560976	0.552632	0.553846	0.446043	0.711864	0.717391	0.61194	0.594203	0.641509	0.565217	0.700935	0.666667	0.666667	0.739583	0.560976	0.763889	0.505618	0.525641	0.438596	0.527027	0.465116	0.512821	NA	NA	0.5	0.4875	0.373333	0.447059	0.534091	0.544118	0.569231	0.567568	0.531646	0.638889	0.457143	0.5	0.462366	0.544118	0.522523	0.505747	0.245763	0.245098	0.333333	0.419355	0.317829	0.321739	0.356589	0.384615
chrXVI_927911_T_G	NA	NA	NA	NA	NA	NA	NA	NA	NA	NA	NA	NA	NA	NA	NA	NA	NA	NA	NA	NA	NA	NA	NA	NA	NA	NA	NA	NA	NA	NA	NA	NA	NA	NA	NA	NA	NA	NA	NA	NA	NA	NA	NA	NA	NA	NA	NA	NA	NA	NA	NA	NA	NA	NA	NA	NA	NA	NA	NA	NA	NA	NA	NA	NA	0.614458	0.5	0.375	0.463415	0.54023	0.544118	NA	NA	NA	NA	NA	NA	NA	NA	NA	NA	NA	NA	NA	NA	NA	NA	NA	NA
chrXVI_927927_G_C	NA	NA	NA	NA	NA	NA	NA	NA	NA	NA	NA	NA	NA	NA	NA	NA	NA	NA	NA	NA	NA	NA	NA	NA	NA	NA	NA	NA	0.80791	0.836364	NA	NA	NA	NA	NA	NA	NA	NA	NA	NA	NA	NA	NA	NA	0.745763	0.702128	0.618421	0.547945	0.633333	0.530612	0.690909	0.633333	0.633929	0.767442	0.566265	0.7125	NA	NA	NA	NA	NA	NA	NA	NA	NA	NA	NA	NA	NA	NA	NA	NA	NA	NA	NA	NA	NA	NA	NA	NA	NA	NA	NA	NA	NA	NA	NA	NA
chrXVI_927952_A_G	NA	NA	NA	NA	NA	NA	0.568493	0.583333	0.560976	0.583333	NA	NA	NA	NA	NA	NA	NA	NA	NA	NA	NA	NA	NA	NA	NA	NA	NA	NA	NA	NA	NA	NA	NA	NA	NA	NA	NA	NA	NA	NA	NA	NA	NA	NA	NA	NA	NA	NA	NA	NA	NA	NA	NA	NA	NA	NA	NA	NA	NA	NA	NA	NA	NA	NA	NA	NA	NA	NA	NA	NA	NA	NA	NA	NA	NA	NA	NA	NA	NA	NA	0.310078	0.275229	0.345133	0.425532	0.362963	0.333333	0.322034	0.385542
chrXVI_927980_A_G	0.525547	0.542373	0.565476	0.583333	0.554054	0.5	0.547445	0.57764	0.563025	0.604167	0.557692	0.577236	0.587629	0.572519	0.564103	0.541667	0.376404	0.402174	0.351064	0.361386	0.329843	0.352941	0.351111	0.393939	0.426966	0.410256	0.299107	0.315508	0.5	0.429448	0.527027	0.576923	0.49635	0.518519	0.492063	0.5	0.514286	0.565574	0.414634	0.560748	0.575	0.581081	0.565789	0.538462	0.793651	0.693878	0.626866	0.561404	0.66129	0.595745	0.657895	0.716049	0.704762	0.776471	0.545455	0.539683	0.445652	0.538462	0.344828	0.542857	0.507042	0.474359	NA	NA	0.523256	0.507246	0.373134	0.444444	0.510638	0.591549	0.449275	0.547945	0.560606	0.490566	0.484375	0.596774	0.605634	0.558824	0.486239	0.493506	0.358491	0.307018	0.378378	0.408163	0.375	0.293578	0.316239	0.344828
chrXVI_928020_G_T	NA	NA	NA	NA	NA	NA	NA	NA	NA	NA	NA	NA	NA	NA	NA	NA	NA	NA	NA	NA	NA	NA	NA	NA	NA	NA	NA	NA	NA	NA	NA	NA	NA	NA	NA	NA	NA	NA	NA	NA	NA	NA	NA	NA	NA	NA	NA	NA	NA	NA	NA	NA	NA	NA	NA	NA	NA	NA	NA	NA	NA	NA	NA	NA	NA	NA	NA	NA	NA	NA	NA	NA	NA	NA	NA	NA	NA	NA	NA	NA	0.351648	0.336207	0.351852	0.412844	0.389831	0.336634	0.272	0.353591
chrXVI_928107_C_T	NA	NA	NA	NA	NA	NA	NA	NA	NA	NA	NA	NA	NA	NA	NA	NA	NA	NA	NA	NA	NA	NA	NA	NA	NA	NA	NA	NA	NA	NA	NA	NA	NA	NA	NA	NA	NA	NA	NA	NA	NA	NA	NA	NA	NA	NA	NA	NA	NA	NA	NA	NA	NA	NA	NA	NA	NA	NA	NA	NA	NA	NA	NA	NA	NA	NA	NA	NA	NA	NA	NA	NA	NA	NA	NA	NA	NA	NA	NA	NA	NA	NA	NA	NA	NA	NA	NA	NA
chrXVI_928143_G_A	NA	NA	NA	NA	NA	NA	0.467105	0.525641	0.618182	0.573529	NA	NA	NA	NA	NA	NA	NA	NA	NA	NA	NA	NA	NA	NA	NA	NA	NA	NA	NA	NA	NA	NA	NA	NA	NA	NA	NA	NA	NA	NA	NA	NA	NA	NA	NA	NA	NA	NA	NA	NA	NA	NA	NA	NA	NA	NA	NA	NA	NA	NA	NA	NA	NA	NA	NA	NA	NA	NA	NA	NA	NA	NA	NA	NA	NA	NA	NA	NA	NA	NA	NA	NA	NA	NA	NA	NA	NA	NA
chrXVI_928167_C_G	NA	NA	NA	NA	NA	NA	NA	NA	NA	NA	NA	NA	NA	NA	NA	NA	NA	NA	NA	NA	NA	NA	NA	NA	NA	NA	NA	NA	0.849741	0.787709	NA	NA	NA	NA	NA	NA	NA	NA	NA	NA	NA	NA	NA	NA	0.589744	0.765957	0.606061	0.531915	0.637681	0.55	0.684211	0.670213	0.652542	0.75641	0.549296	0.584615	NA	NA	NA	NA	NA	NA	NA	NA	NA	NA	NA	NA	NA	NA	NA	NA	NA	NA	NA	NA	NA	NA	NA	NA	NA	NA	NA	NA	NA	NA	NA	NA
chrXVI_928174_G_A	NA	NA	NA	NA	NA	NA	NA	NA	NA	NA	NA	NA	NA	NA	NA	NA	NA	NA	NA	NA	NA	NA	NA	NA	NA	NA	NA	NA	0.824742	0.797872	NA	NA	NA	NA	NA	NA	NA	NA	NA	NA	NA	NA	NA	NA	0.526316	0.755556	0.61194	0.54902	0.641791	0.55	0.693878	0.652632	0.669492	0.746835	0.586667	0.542857	NA	NA	NA	NA	NA	NA	NA	NA	NA	NA	NA	NA	NA	NA	NA	NA	NA	NA	NA	NA	NA	NA	NA	NA	NA	NA	NA	NA	NA	NA	NA	NA
chrXVI_928184_CGG_C	NA	NA	NA	NA	NA	NA	NA	NA	NA	NA	NA	NA	NA	NA	NA	NA	NA	NA	NA	NA	NA	NA	NA	NA	NA	NA	NA	NA	NA	NA	NA	NA	NA	NA	NA	NA	NA	NA	NA	NA	NA	NA	NA	NA	0.666667	NA	0.676056	0.576923	0.701493	0.651163	0.72381	0.718447	0.702479	NA	0.618421	0.6	NA	NA	NA	NA	NA	NA	NA	NA	NA	NA	NA	NA	NA	NA	NA	NA	NA	NA	NA	NA	NA	NA	NA	NA	NA	NA	NA	NA	NA	NA	NA	NA
chrXVI_928193_C_T	NA	NA	NA	NA	NA	NA	0.462585	0.602564	0.517857	0.508772	NA	NA	NA	NA	NA	NA	NA	NA	NA	NA	NA	NA	NA	NA	NA	NA	NA	NA	NA	NA	NA	NA	NA	NA	NA	NA	NA	NA	NA	NA	NA	NA	NA	NA	NA	NA	NA	NA	NA	NA	NA	NA	NA	NA	NA	NA	NA	NA	NA	NA	NA	NA	NA	NA	NA	NA	NA	NA	NA	NA	NA	NA	NA	NA	NA	NA	NA	NA	NA	NA	NA	NA	NA	NA	NA	NA	NA	NA
chrXVI_928226_T_C	0.559441	0.51	0.546099	0.486957	0.516129	0.457831	0.445205	0.609929	0.492188	0.553719	0.557143	0.565891	NA	NA	NA	NA	0.695455	0.718182	0.668508	0.716495	0.694175	0.741294	0.696429	0.727749	0.679612	0.72973	0.647577	0.705521	0.436275	0.340206	0.484375	0.515152	NA	NA	0.516667	0.444444	0.431373	0.583333	0.46087	0.514925	0.55	0.486486	0.607692	0.572727	0.595238	0.647059	0.677419	0.574468	0.637931	0.648649	0.747253	0.666667	0.636364	0.733333	0.684211	0.584615	0.44	0.414286	0.360656	0.5625	0.342466	0.5	NA	NA	0.57377	0.447761	0.423729	0.45614	0.492308	0.487805	NA	NA	NA	NA	NA	NA	NA	NA	NA	NA	0.255556	0.346154	0.348837	0.318681	0.333333	0.233766	0.274194	0.421429
chrXVI_928240_C_T	NA	NA	NA	NA	NA	NA	NA	NA	NA	NA	NA	NA	NA	NA	NA	NA	NA	NA	NA	NA	NA	NA	NA	NA	NA	NA	NA	NA	NA	NA	NA	NA	0.457364	0.558824	NA	NA	NA	NA	NA	NA	NA	NA	NA	NA	NA	NA	NA	NA	NA	NA	NA	NA	NA	NA	NA	NA	NA	NA	NA	NA	NA	NA	NA	NA	NA	NA	NA	NA	NA	NA	NA	NA	NA	NA	NA	NA	NA	NA	NA	NA	NA	NA	NA	NA	NA	NA	NA	NA
chrXVI_928308_C_T	NA	NA	NA	NA	NA	NA	NA	NA	NA	NA	NA	NA	NA	NA	NA	NA	NA	NA	NA	NA	NA	NA	NA	NA	NA	NA	NA	NA	NA	NA	NA	NA	0.368421	0.558442	NA	NA	NA	NA	NA	NA	NA	NA	NA	NA	NA	NA	NA	NA	NA	NA	NA	NA	NA	NA	NA	NA	NA	NA	NA	NA	NA	NA	NA	NA	NA	NA	NA	NA	NA	NA	NA	NA	NA	NA	NA	NA	NA	NA	NA	NA	NA	NA	NA	NA	NA	NA	NA	NA
chrXVI_928390_C_T	NA	NA	NA	NA	NA	NA	NA	NA	NA	NA	NA	NA	NA	NA	NA	NA	NA	NA	NA	NA	NA	NA	NA	NA	NA	NA	NA	NA	NA	NA	NA	NA	NA	NA	NA	NA	NA	NA	NA	NA	NA	NA	NA	NA	NA	NA	NA	NA	NA	NA	NA	NA	NA	NA	NA	NA	NA	NA	NA	NA	NA	NA	NA	NA	NA	NA	NA	NA	NA	NA	NA	NA	NA	NA	NA	NA	NA	NA	NA	NA	0.275	0.356522	0.321429	0.352381	0.336842	0.205607	0.371795	0.271084
chrXVI_928398_G_C	NA	NA	NA	NA	NA	NA	NA	NA	NA	NA	NA	NA	NA	NA	NA	NA	NA	NA	NA	NA	NA	NA	NA	NA	NA	NA	NA	NA	NA	NA	NA	NA	NA	NA	NA	NA	NA	NA	NA	NA	NA	NA	NA	NA	NA	NA	NA	NA	NA	NA	NA	NA	NA	NA	NA	NA	0.36	0.376471	0.430556	0.5	0.405405	0.597701	NA	NA	0.57971	0.493827	0.352941	0.507463	0.581081	0.473684	NA	NA	NA	NA	NA	NA	NA	NA	NA	NA	NA	NA	NA	NA	NA	NA	NA	NA
chrXVI_928457_C_T	NA	NA	NA	NA	NA	NA	0.530488	0.555556	0.5	0.598592	NA	NA	NA	NA	NA	NA	NA	NA	NA	NA	NA	NA	NA	NA	NA	NA	NA	NA	0.621849	0.576577	NA	NA	NA	NA	NA	NA	NA	NA	NA	NA	NA	NA	NA	NA	NA	NA	NA	NA	NA	NA	NA	NA	NA	NA	NA	NA	0.360825	0.52439	0.405405	0.461538	0.348837	0.564706	NA	NA	0.605263	0.4625	0.446429	0.527027	0.493151	0.45122	NA	NA	NA	NA	NA	NA	NA	NA	NA	NA	0.295652	0.294643	0.303922	0.298851	0.370787	0.25	0.374194	0.323944
chrXVI_928512_T_G	NA	NA	NA	NA	NA	NA	0.547619	0.548872	0.512	0.585185	NA	NA	NA	NA	NA	NA	NA	NA	NA	NA	NA	NA	NA	NA	NA	NA	NA	NA	0.680328	0.590164	NA	NA	0.5	0.552	NA	NA	NA	NA	NA	NA	NA	NA	NA	NA	NA	NA	NA	NA	NA	NA	NA	NA	NA	NA	NA	NA	0.422222	0.487179	0.416667	0.487179	0.359551	0.568421	NA	NA	0.578947	0.426667	0.431034	0.5	0.459459	0.402439	NA	NA	NA	NA	NA	NA	NA	NA	NA	NA	0.256	0.328244	0.28	0.364706	0.297872	0.239583	0.381295	0.318182
chrXVI_928535_T_C	NA	NA	NA	NA	NA	NA	NA	NA	NA	NA	NA	NA	NA	NA	NA	NA	NA	NA	NA	NA	NA	NA	NA	NA	NA	NA	NA	NA	NA	NA	NA	NA	NA	NA	NA	NA	NA	NA	NA	NA	NA	NA	NA	NA	NA	NA	NA	NA	NA	NA	NA	NA	NA	NA	NA	NA	0.408163	0.414634	0.471429	0.520548	0.37037	0.563218	NA	NA	0.573333	0.5	0.423077	0.48	0.521739	0.4	NA	NA	NA	NA	NA	NA	NA	NA	NA	NA	NA	NA	NA	NA	NA	NA	NA	NA
chrXVI_928541_T_C	NA	NA	NA	NA	NA	NA	NA	NA	NA	NA	NA	NA	NA	NA	NA	NA	NA	NA	NA	NA	NA	NA	NA	NA	NA	NA	NA	NA	0.658333	0.609756	NA	NA	NA	NA	NA	NA	NA	NA	NA	NA	NA	NA	NA	NA	NA	NA	NA	NA	NA	NA	NA	NA	NA	NA	NA	NA	NA	NA	NA	NA	NA	NA	NA	NA	NA	NA	NA	NA	NA	NA	NA	NA	NA	NA	NA	NA	NA	NA	NA	NA	NA	NA	NA	NA	NA	NA	NA	NA
chrXVI_928543_C_T	NA	NA	NA	NA	NA	NA	NA	NA	NA	NA	NA	NA	NA	NA	NA	NA	NA	NA	NA	NA	NA	NA	NA	NA	NA	NA	NA	NA	NA	NA	NA	NA	NA	NA	NA	NA	NA	NA	NA	NA	NA	NA	NA	NA	NA	NA	NA	NA	NA	NA	NA	NA	NA	NA	NA	NA	NA	NA	NA	NA	NA	NA	NA	NA	NA	NA	NA	NA	NA	NA	NA	NA	NA	NA	NA	NA	NA	NA	NA	NA	0.259542	0.318584	0.27957	0.385542	0.297872	0.271845	0.405594	0.3125
chrXVI_928546_C_A	NA	NA	NA	NA	NA	NA	NA	NA	NA	NA	NA	NA	NA	NA	NA	NA	NA	NA	NA	NA	NA	NA	NA	NA	NA	NA	NA	NA	0.672131	0.616667	NA	NA	NA	NA	NA	NA	NA	NA	NA	NA	NA	NA	NA	NA	NA	NA	NA	NA	NA	NA	NA	NA	NA	NA	NA	NA	NA	NA	NA	NA	NA	NA	NA	NA	NA	NA	NA	NA	NA	NA	NA	NA	NA	NA	NA	NA	NA	NA	NA	NA	NA	NA	NA	NA	NA	NA	NA	NA
chrXVI_928549_C_T	NA	NA	NA	NA	NA	NA	NA	NA	NA	NA	NA	NA	NA	NA	NA	NA	NA	NA	NA	NA	NA	NA	NA	NA	NA	NA	NA	NA	0.655462	0.619835	NA	NA	NA	NA	NA	NA	NA	NA	NA	NA	NA	NA	NA	NA	NA	NA	NA	NA	NA	NA	NA	NA	NA	NA	NA	NA	NA	NA	NA	NA	NA	NA	NA	NA	NA	NA	NA	NA	NA	NA	NA	NA	NA	NA	NA	NA	NA	NA	NA	NA	NA	NA	NA	NA	NA	NA	NA	NA
chrXVI_928569_T_A	NA	NA	NA	NA	NA	NA	0.473282	0.596899	0.50365	0.590551	NA	NA	NA	NA	NA	NA	NA	NA	NA	NA	NA	NA	NA	NA	NA	NA	NA	NA	0.57265	0.589147	NA	NA	0.5	0.592	NA	NA	NA	NA	NA	NA	NA	NA	NA	NA	NA	NA	NA	NA	NA	NA	NA	NA	NA	NA	NA	NA	0.419355	0.47191	0.477612	0.565217	0.402439	0.568182	NA	NA	0.634146	0.492063	0.408163	0.44	0.493151	0.417722	NA	NA	NA	NA	NA	NA	NA	NA	NA	NA	0.330709	0.330357	0.242424	0.405063	0.294737	0.277228	0.41844	0.323529
chrXVI_928648_G_A	NA	NA	NA	NA	NA	NA	0.480519	0.594595	0.459677	0.587413	NA	NA	NA	NA	NA	NA	NA	NA	NA	NA	NA	NA	NA	NA	NA	NA	NA	NA	0.573643	0.576642	NA	NA	0.508065	0.522293	NA	NA	NA	NA	NA	NA	NA	NA	NA	NA	NA	NA	NA	NA	NA	NA	NA	NA	NA	NA	NA	NA	0.43956	0.525253	0.553571	0.507246	0.435897	0.632911	NA	NA	0.672131	0.571429	0.388889	0.47619	0.448276	0.544118	NA	NA	NA	NA	NA	NA	NA	NA	NA	NA	0.278195	0.272727	0.284211	0.310811	0.340426	0.272727	0.376712	0.287582
chrXVI_928653_C_T	NA	NA	NA	NA	NA	NA	NA	NA	NA	NA	NA	NA	NA	NA	NA	NA	NA	NA	NA	NA	NA	NA	NA	NA	NA	NA	NA	NA	0.608333	0.569343	NA	NA	NA	NA	NA	NA	NA	NA	NA	NA	NA	NA	NA	NA	NA	NA	NA	NA	NA	NA	NA	NA	NA	NA	NA	NA	NA	NA	NA	NA	NA	NA	NA	NA	NA	NA	NA	NA	NA	NA	NA	NA	NA	NA	NA	NA	NA	NA	NA	NA	NA	NA	NA	NA	NA	NA	NA	NA
chrXVI_928665_T_C	NA	NA	NA	NA	NA	NA	NA	NA	NA	NA	NA	NA	NA	NA	NA	NA	NA	NA	NA	NA	NA	NA	NA	NA	NA	NA	NA	NA	0.628319	0.59542	NA	NA	NA	NA	NA	NA	NA	NA	NA	NA	NA	NA	NA	NA	NA	NA	NA	NA	NA	NA	NA	NA	NA	NA	NA	NA	NA	NA	NA	NA	NA	NA	NA	NA	NA	NA	NA	NA	NA	NA	NA	NA	NA	NA	NA	NA	NA	NA	NA	NA	NA	NA	NA	NA	NA	NA	NA	NA
chrXVI_928669_T_C	NA	NA	NA	NA	NA	NA	NA	NA	NA	NA	NA	NA	NA	NA	NA	NA	NA	NA	NA	NA	NA	NA	NA	NA	NA	NA	NA	NA	0.646552	0.59375	NA	NA	NA	NA	NA	NA	NA	NA	NA	NA	NA	NA	NA	NA	NA	NA	NA	NA	NA	NA	NA	NA	NA	NA	NA	NA	NA	NA	NA	NA	NA	NA	NA	NA	NA	NA	NA	NA	NA	NA	NA	NA	NA	NA	NA	NA	NA	NA	NA	NA	NA	NA	NA	NA	NA	NA	NA	NA
chrXVI_928675_T_C	NA	NA	NA	NA	NA	NA	0.530488	0.560811	0.473214	0.582781	NA	NA	NA	NA	NA	NA	NA	NA	NA	NA	NA	NA	NA	NA	NA	NA	NA	NA	0.626087	0.598485	NA	NA	0.555556	0.541401	NA	NA	NA	NA	NA	NA	NA	NA	NA	NA	NA	NA	NA	NA	NA	NA	NA	NA	NA	NA	NA	NA	0.47619	0.528736	0.566038	0.513889	0.444444	0.634146	NA	NA	0.66129	0.577465	0.375	0.511111	0.403226	0.493333	NA	NA	NA	NA	NA	NA	NA	NA	NA	NA	0.311475	0.283186	0.255319	0.271605	0.354167	0.310345	0.391304	0.314286
chrXVI_928687_A_G	NA	NA	NA	NA	NA	NA	0.532934	0.567568	0.452174	0.59854	NA	NA	NA	NA	NA	NA	NA	NA	NA	NA	NA	NA	NA	NA	NA	NA	NA	NA	0.582609	0.58209	NA	NA	0.587302	0.537037	NA	NA	NA	NA	NA	NA	NA	NA	NA	NA	NA	NA	NA	NA	NA	NA	NA	NA	NA	NA	NA	NA	0.450549	0.494382	0.535714	0.528571	0.45122	0.604938	NA	NA	0.631579	0.597222	0.367347	0.52809	0.435484	0.506667	NA	NA	NA	NA	NA	NA	NA	NA	NA	NA	0.336364	0.290598	0.255319	0.238095	0.347826	0.252874	0.380597	0.289855
chrXVI_928718_AGGT_A	NA	NA	NA	NA	NA	NA	NA	NA	NA	NA	NA	NA	NA	NA	NA	NA	NA	NA	NA	NA	NA	NA	NA	NA	NA	NA	NA	NA	0.819048	0.778626	NA	NA	NA	NA	NA	NA	NA	NA	NA	NA	NA	NA	NA	NA	NA	NA	NA	NA	NA	NA	NA	NA	NA	NA	NA	NA	NA	NA	NA	NA	NA	NA	NA	NA	NA	NA	NA	NA	NA	NA	NA	NA	NA	NA	NA	NA	NA	NA	NA	NA	NA	NA	NA	NA	NA	NA	NA	NA
chrXVI_928767_A_G	NA	NA	NA	NA	NA	NA	NA	NA	NA	NA	NA	NA	NA	NA	NA	NA	NA	NA	NA	NA	NA	NA	NA	NA	NA	NA	NA	NA	0.564103	0.629032	NA	NA	NA	NA	NA	NA	NA	NA	NA	NA	NA	NA	NA	NA	NA	NA	NA	NA	NA	NA	NA	NA	NA	NA	NA	NA	NA	NA	NA	NA	NA	NA	NA	NA	NA	NA	NA	NA	NA	NA	NA	NA	NA	NA	NA	NA	NA	NA	NA	NA	NA	NA	NA	NA	NA	NA	NA	NA
chrXVI_928775_GAA_GAAA	NA	NA	NA	NA	NA	NA	0.588652	0.538462	0.575758	0.614458	NA	NA	NA	NA	NA	NA	NA	NA	NA	NA	NA	NA	NA	NA	NA	NA	NA	NA	0.586207	0.641791	NA	NA	0.561151	0.534247	NA	NA	NA	NA	NA	NA	NA	NA	NA	NA	NA	NA	NA	NA	NA	NA	NA	NA	NA	NA	NA	NA	0.596154	0.493976	0.5	0.515152	0.477273	0.573034	NA	NA	0.666667	0.671233	0.567164	0.613636	0.492063	0.512195	NA	NA	NA	NA	NA	NA	NA	NA	NA	NA	0.351562	0.460317	0.330097	0.319588	0.409091	0.36	0.5	0.481283
chrXVI_928823_G_A	NA	NA	NA	NA	NA	NA	0.519084	0.514925	0.53719	0.613497	NA	NA	NA	NA	NA	NA	NA	NA	NA	NA	NA	NA	NA	NA	NA	NA	NA	NA	0.607692	0.6875	NA	NA	0.517241	0.526667	NA	NA	NA	NA	NA	NA	NA	NA	NA	NA	NA	NA	NA	NA	NA	NA	NA	NA	NA	NA	NA	NA	0.578313	0.438356	0.576271	0.53125	0.476744	0.531646	NA	NA	0.580645	0.596774	0.514706	0.552632	0.614035	0.472222	NA	NA	NA	NA	NA	NA	NA	NA	NA	NA	0.3	0.345133	0.271739	0.320988	0.341176	0.310811	0.459677	0.393443
chrXVI_928847_C_T	NA	NA	NA	NA	NA	NA	0.546763	0.561151	0.467153	0.577465	NA	NA	NA	NA	NA	NA	NA	NA	NA	NA	NA	NA	NA	NA	NA	NA	NA	NA	0.66129	0.669421	NA	NA	0.507143	0.527397	NA	NA	NA	NA	NA	NA	NA	NA	NA	NA	NA	NA	NA	NA	NA	NA	NA	NA	NA	NA	NA	NA	0.506329	0.460526	0.571429	0.569231	0.487805	0.513158	NA	NA	0.616667	0.580645	0.493151	0.567568	0.616667	0.424658	NA	NA	NA	NA	NA	NA	NA	NA	NA	NA	0.32	0.324786	0.284091	0.302326	0.310345	0.324324	0.42735	0.390625
chrXVI_928867_G_A	NA	NA	NA	NA	NA	NA	NA	NA	NA	NA	NA	NA	NA	NA	NA	NA	NA	NA	NA	NA	NA	NA	NA	NA	NA	NA	NA	NA	0.651786	0.625	NA	NA	NA	NA	NA	NA	NA	NA	NA	NA	NA	NA	NA	NA	NA	NA	NA	NA	NA	NA	NA	NA	NA	NA	NA	NA	NA	NA	NA	NA	NA	NA	NA	NA	NA	NA	NA	NA	NA	NA	NA	NA	NA	NA	NA	NA	NA	NA	NA	NA	NA	NA	NA	NA	NA	NA	NA	NA
chrXVI_928877_T_C	NA	NA	NA	NA	NA	NA	0.530769	0.592593	0.423077	0.561538	NA	NA	NA	NA	NA	NA	NA	NA	NA	NA	NA	NA	NA	NA	NA	NA	NA	NA	0.633333	0.598291	NA	NA	0.435115	0.541096	NA	NA	NA	NA	NA	NA	NA	NA	NA	NA	NA	NA	NA	NA	NA	NA	NA	NA	NA	NA	NA	NA	0.407895	0.482353	0.622951	0.585714	0.505618	0.521127	NA	NA	0.578125	0.566667	0.493333	0.605634	0.6	0.472973	NA	NA	NA	NA	NA	NA	NA	NA	NA	NA	0.303571	0.28972	0.272727	0.359551	0.319588	0.341463	0.456897	0.32
chrXVI_928880_A_G	NA	NA	NA	NA	NA	NA	0.530769	0.58209	0.443609	0.56391	NA	NA	NA	NA	NA	NA	NA	NA	NA	NA	NA	NA	NA	NA	NA	NA	NA	NA	0.621849	0.589744	NA	NA	0.438462	0.547945	NA	NA	NA	NA	NA	NA	NA	NA	NA	NA	NA	NA	NA	NA	NA	NA	NA	NA	NA	NA	NA	NA	0.4	0.488636	0.603175	0.585714	0.511111	0.513514	NA	NA	0.578125	0.566667	0.493506	0.608108	0.59322	0.453333	NA	NA	NA	NA	NA	NA	NA	NA	NA	NA	0.3125	0.309091	0.272727	0.362637	0.323232	0.333333	0.45	0.324022
chrXVI_928973_C_T	NA	NA	NA	NA	NA	NA	0.582781	0.58156	0.504202	0.557143	NA	NA	NA	NA	NA	NA	NA	NA	NA	NA	NA	NA	NA	NA	NA	NA	NA	NA	0.598592	0.589147	NA	NA	NA	NA	NA	NA	NA	NA	NA	NA	NA	NA	NA	NA	NA	NA	NA	NA	NA	NA	NA	NA	NA	NA	NA	NA	0.549296	0.402439	0.555556	0.565217	0.477273	0.513514	NA	NA	0.544118	0.528571	0.509091	0.548387	0.516667	0.438596	NA	NA	NA	NA	NA	NA	NA	NA	NA	NA	0.368421	0.290598	0.333333	0.39823	0.32967	0.333333	0.386555	0.391534
chrXVI_928974_T_C	NA	NA	NA	NA	NA	NA	0.549669	0.549296	0.471545	0.528571	NA	NA	NA	NA	NA	NA	NA	NA	NA	NA	NA	NA	NA	NA	NA	NA	NA	NA	0.588652	0.578125	NA	NA	0.472868	0.531034	NA	NA	NA	NA	NA	NA	NA	NA	NA	NA	NA	NA	NA	NA	NA	NA	NA	NA	NA	NA	NA	NA	0.528571	0.378049	0.544118	0.545455	0.470588	0.5	NA	NA	0.552239	0.528571	0.490566	0.539683	0.483333	0.440678	NA	NA	NA	NA	NA	NA	NA	NA	NA	NA	0.359649	0.290598	0.298851	0.396396	0.318681	0.325581	0.383333	0.386243
chrXVI_928983_C_G	NA	NA	NA	NA	NA	NA	NA	NA	NA	NA	NA	NA	NA	NA	NA	NA	NA	NA	NA	NA	NA	NA	NA	NA	NA	NA	NA	NA	NA	NA	NA	NA	0.458647	0.534247	NA	NA	NA	NA	NA	NA	NA	NA	NA	NA	NA	NA	NA	NA	NA	NA	NA	NA	NA	NA	NA	NA	NA	NA	NA	NA	NA	NA	NA	NA	NA	NA	NA	NA	NA	NA	NA	NA	NA	NA	NA	NA	NA	NA	NA	NA	NA	NA	NA	NA	NA	NA	NA	NA
chrXVI_929010_G_A	NA	NA	NA	NA	NA	NA	NA	NA	NA	NA	NA	NA	NA	NA	NA	NA	NA	NA	NA	NA	NA	NA	NA	NA	NA	NA	NA	NA	0.589928	0.585185	NA	NA	NA	NA	NA	NA	NA	NA	NA	NA	NA	NA	NA	NA	NA	NA	NA	NA	NA	NA	NA	NA	NA	NA	NA	NA	NA	NA	NA	NA	NA	NA	NA	NA	NA	NA	NA	NA	NA	NA	NA	NA	NA	NA	NA	NA	NA	NA	NA	NA	NA	NA	NA	NA	NA	NA	NA	NA
chrXVI_929067_A_G	NA	NA	NA	NA	NA	NA	0.485915	0.48227	0.512987	0.572464	NA	NA	NA	NA	NA	NA	NA	NA	NA	NA	NA	NA	NA	NA	NA	NA	NA	NA	NA	NA	NA	NA	NA	NA	NA	NA	NA	NA	NA	NA	NA	NA	NA	NA	NA	NA	NA	NA	NA	NA	NA	NA	NA	NA	NA	NA	0.504762	0.493976	0.507246	0.6	0.481928	0.505618	NA	NA	0.584615	0.515152	0.509091	0.556962	0.616667	0.347826	NA	NA	NA	NA	NA	NA	NA	NA	NA	NA	NA	NA	NA	NA	NA	NA	NA	NA
chrXVI_929235_G_A	NA	NA	NA	NA	NA	NA	NA	NA	NA	NA	NA	NA	0.51087	0.54386	0.492308	0.509091	NA	NA	NA	NA	NA	NA	NA	NA	NA	NA	NA	NA	NA	NA	NA	NA	NA	NA	NA	NA	NA	NA	NA	NA	NA	NA	NA	NA	NA	NA	NA	NA	NA	NA	NA	NA	NA	NA	NA	NA	NA	NA	NA	NA	NA	NA	NA	NA	NA	NA	NA	NA	NA	NA	NA	NA	NA	NA	NA	NA	NA	NA	NA	NA	NA	NA	NA	NA	NA	NA	NA	NA
chrXVI_929255_CG_C	NA	NA	NA	NA	NA	NA	0.56338	0.510791	0.623077	0.634146	NA	NA	NA	NA	NA	NA	NA	NA	NA	NA	NA	NA	NA	NA	NA	NA	NA	NA	NA	NA	NA	NA	NA	NA	NA	NA	NA	NA	NA	NA	NA	NA	NA	NA	NA	NA	NA	NA	NA	NA	NA	NA	NA	NA	NA	NA	NA	NA	NA	NA	NA	NA	NA	NA	NA	NA	NA	NA	NA	NA	NA	NA	NA	NA	NA	NA	NA	NA	NA	NA	NA	NA	NA	NA	NA	NA	NA	NA
chrXVI_929266_G_A	NA	NA	NA	NA	NA	NA	NA	NA	NA	NA	NA	NA	0.53125	0.598131	0.520548	0.606557	NA	NA	NA	NA	NA	NA	NA	NA	NA	NA	NA	NA	NA	NA	NA	NA	NA	NA	NA	NA	NA	NA	NA	NA	NA	NA	NA	NA	NA	NA	NA	NA	NA	NA	NA	NA	NA	NA	NA	NA	NA	NA	NA	NA	NA	NA	NA	NA	NA	NA	NA	NA	NA	NA	NA	NA	NA	NA	NA	NA	NA	NA	NA	NA	NA	NA	NA	NA	NA	NA	NA	NA
chrXVI_929314_G_T	NA	NA	NA	NA	NA	NA	NA	NA	NA	NA	NA	NA	NA	NA	NA	NA	NA	NA	NA	NA	NA	NA	NA	NA	NA	NA	NA	NA	0.596154	0.563492	NA	NA	NA	NA	NA	NA	NA	NA	NA	NA	NA	NA	NA	NA	NA	NA	NA	NA	NA	NA	NA	NA	NA	NA	NA	NA	0.5	0.590909	0.666667	0.5	0.553571	0.603448	NA	NA	0.606557	0.6	0.440678	0.683333	0.526316	0.653061	NA	NA	NA	NA	NA	NA	NA	NA	NA	NA	NA	NA	NA	NA	NA	NA	NA	NA
chrXVI_929318_G_A	NA	NA	NA	NA	NA	NA	0.474453	0.528	0.6	0.592	NA	NA	NA	NA	NA	NA	NA	NA	NA	NA	NA	NA	NA	NA	NA	NA	NA	NA	NA	NA	NA	NA	0.528926	0.534722	NA	NA	NA	NA	NA	NA	NA	NA	NA	NA	NA	NA	NA	NA	NA	NA	NA	NA	NA	NA	NA	NA	NA	NA	NA	NA	NA	NA	NA	NA	NA	NA	NA	NA	NA	NA	NA	NA	NA	NA	NA	NA	NA	NA	NA	NA	0.368421	0.256198	0.411111	0.288889	0.377778	0.382022	0.375	0.375758
chrXVI_929330_C_G	NA	NA	NA	NA	NA	NA	0.474453	0.532258	0.576271	0.593985	NA	NA	NA	NA	NA	NA	NA	NA	NA	NA	NA	NA	NA	NA	NA	NA	NA	NA	0.581633	0.536	NA	NA	0.520661	0.520548	NA	NA	NA	NA	NA	NA	NA	NA	NA	NA	NA	NA	NA	NA	NA	NA	NA	NA	NA	NA	NA	NA	0.505155	0.538462	0.578947	0.45283	0.564516	0.575758	NA	NA	0.590909	0.561644	0.415385	0.676923	0.542373	0.614035	NA	NA	NA	NA	NA	NA	NA	NA	NA	NA	0.336735	0.262295	0.393617	0.308511	0.40625	0.383721	0.376623	0.375758
chrXVI_929334_A_T	NA	NA	NA	NA	NA	NA	0.481752	0.565574	0.57265	0.598425	NA	NA	NA	NA	NA	NA	NA	NA	NA	NA	NA	NA	NA	NA	NA	NA	NA	NA	0.597938	0.552	NA	NA	0.533898	0.560284	NA	NA	NA	NA	NA	NA	NA	NA	NA	NA	NA	NA	NA	NA	NA	NA	NA	NA	NA	NA	NA	NA	0.494737	0.56044	0.559322	0.431373	0.538462	0.573529	NA	NA	0.590909	0.545455	0.415385	0.676923	0.540984	0.614035	NA	NA	NA	NA	NA	NA	NA	NA	NA	NA	0.371134	0.268908	0.393617	0.294737	0.412371	0.375	0.388158	0.381818
chrXVI_929341_A_G	NA	NA	NA	NA	NA	NA	0.5	0.601695	0.577982	0.603175	NA	NA	NA	NA	NA	NA	NA	NA	NA	NA	NA	NA	NA	NA	NA	NA	NA	NA	0.591398	0.561404	NA	NA	0.53719	0.582734	NA	NA	NA	NA	NA	NA	NA	NA	NA	NA	NA	NA	NA	NA	NA	NA	NA	NA	NA	NA	NA	NA	0.54023	0.538462	0.566667	0.45283	0.523077	0.625	NA	NA	0.608696	0.525	0.432836	0.681818	0.560606	0.583333	NA	NA	NA	NA	NA	NA	NA	NA	NA	NA	0.352941	0.301724	0.395833	0.295918	0.395833	0.388889	0.42953	0.394737
chrXVI_929356_C_T	NA	NA	NA	NA	NA	NA	NA	NA	NA	NA	NA	NA	0.570175	0.415385	0.575	0.58209	NA	NA	NA	NA	NA	NA	NA	NA	NA	NA	NA	NA	NA	NA	NA	NA	NA	NA	NA	NA	NA	NA	NA	NA	NA	NA	NA	NA	NA	NA	NA	NA	NA	NA	NA	NA	NA	NA	NA	NA	NA	NA	NA	NA	NA	NA	NA	NA	NA	NA	NA	NA	NA	NA	NA	NA	NA	NA	NA	NA	NA	NA	NA	NA	NA	NA	NA	NA	NA	NA	NA	NA
chrXVI_929366_G_A	NA	NA	NA	NA	NA	NA	NA	NA	NA	NA	NA	NA	NA	NA	NA	NA	NA	NA	NA	NA	NA	NA	NA	NA	NA	NA	NA	NA	0.615385	0.626168	NA	NA	NA	NA	NA	NA	NA	NA	NA	NA	NA	NA	NA	NA	NA	NA	NA	NA	NA	NA	NA	NA	NA	NA	NA	NA	NA	NA	NA	NA	NA	NA	NA	NA	NA	NA	NA	NA	NA	NA	NA	NA	NA	NA	NA	NA	NA	NA	NA	NA	NA	NA	NA	NA	NA	NA	NA	NA
chrXVI_929386_G_C	NA	NA	NA	NA	NA	NA	NA	NA	NA	NA	NA	NA	NA	NA	NA	NA	NA	NA	NA	NA	NA	NA	NA	NA	NA	NA	NA	NA	0.666667	0.633028	NA	NA	NA	NA	NA	NA	NA	NA	NA	NA	NA	NA	NA	NA	NA	NA	NA	NA	NA	NA	NA	NA	NA	NA	NA	NA	NA	NA	NA	NA	NA	NA	NA	NA	NA	NA	NA	NA	NA	NA	NA	NA	NA	NA	NA	NA	NA	NA	NA	NA	NA	NA	NA	NA	NA	NA	NA	NA
chrXVI_929405_C_T	NA	NA	NA	NA	NA	NA	0.51049	0.510638	0.543103	0.566176	NA	NA	NA	NA	NA	NA	NA	NA	NA	NA	NA	NA	NA	NA	NA	NA	NA	NA	NA	NA	NA	NA	NA	NA	NA	NA	NA	NA	NA	NA	NA	NA	NA	NA	NA	NA	NA	NA	NA	NA	NA	NA	NA	NA	NA	NA	0.506494	0.486486	0.5	0.479167	0.492308	0.604938	NA	NA	0.64	0.555556	0.38806	0.621622	0.633803	0.56338	NA	NA	NA	NA	NA	NA	NA	NA	NA	NA	NA	NA	NA	NA	NA	NA	NA	NA
chrXVI_929418_A_T	NA	NA	NA	NA	NA	NA	NA	NA	NA	NA	NA	NA	NA	NA	NA	NA	NA	NA	NA	NA	NA	NA	NA	NA	NA	NA	NA	NA	NA	NA	NA	NA	0.549296	0.576389	NA	NA	NA	NA	NA	NA	NA	NA	NA	NA	NA	NA	NA	NA	NA	NA	NA	NA	NA	NA	NA	NA	NA	NA	NA	NA	NA	NA	NA	NA	NA	NA	NA	NA	NA	NA	NA	NA	NA	NA	NA	NA	NA	NA	NA	NA	0.354839	0.326923	0.366071	0.314286	0.427273	0.385417	0.41958	0.34
chrXVI_929420_T_A	NA	NA	NA	NA	NA	NA	NA	NA	NA	NA	NA	NA	NA	NA	NA	NA	NA	NA	NA	NA	NA	NA	NA	NA	NA	NA	NA	NA	NA	NA	NA	NA	NA	NA	NA	NA	NA	NA	NA	NA	NA	NA	NA	NA	NA	NA	NA	NA	NA	NA	NA	NA	NA	NA	NA	NA	0.493151	0.538462	0.532258	0.428571	0.492537	0.597561	NA	NA	0.618421	0.546512	0.409091	0.632353	0.611111	0.546875	NA	NA	NA	NA	NA	NA	NA	NA	NA	NA	NA	NA	NA	NA	NA	NA	NA	NA
chrXVI_929428_A_G	NA	NA	NA	NA	NA	NA	NA	NA	NA	NA	NA	NA	NA	NA	NA	NA	NA	NA	NA	NA	NA	NA	NA	NA	NA	NA	NA	NA	0.627273	0.591304	NA	NA	0.544118	0.559211	NA	NA	NA	NA	NA	NA	NA	NA	NA	NA	NA	NA	NA	NA	NA	NA	NA	NA	NA	NA	NA	NA	NA	NA	NA	NA	NA	NA	NA	NA	NA	NA	NA	NA	NA	NA	NA	NA	NA	NA	NA	NA	NA	NA	NA	NA	0.368	0.31	0.369369	0.336538	0.398148	0.369565	0.407895	0.329032
chrXVI_929429_G_A	NA	NA	NA	NA	NA	NA	0.58	0.539007	0.62037	0.513889	NA	NA	NA	NA	NA	NA	NA	NA	NA	NA	NA	NA	NA	NA	NA	NA	NA	NA	NA	NA	NA	NA	NA	NA	NA	NA	NA	NA	NA	NA	NA	NA	NA	NA	NA	NA	NA	NA	NA	NA	NA	NA	NA	NA	NA	NA	0.474359	0.531646	0.551724	0.434783	0.5	0.609756	NA	NA	0.631579	0.554217	0.441176	0.630769	0.643836	0.57377	NA	NA	NA	NA	NA	NA	NA	NA	NA	NA	NA	NA	NA	NA	NA	NA	NA	NA
chrXVI_929431_C_A	NA	NA	NA	NA	NA	NA	NA	NA	NA	NA	NA	NA	NA	NA	NA	NA	NA	NA	NA	NA	NA	NA	NA	NA	NA	NA	NA	NA	0.62963	0.596491	NA	NA	NA	NA	NA	NA	NA	NA	NA	NA	NA	NA	NA	NA	NA	NA	NA	NA	NA	NA	NA	NA	NA	NA	NA	NA	NA	NA	NA	NA	NA	NA	NA	NA	NA	NA	NA	NA	NA	NA	NA	NA	NA	NA	NA	NA	NA	NA	NA	NA	NA	NA	NA	NA	NA	NA	NA	NA
chrXVI_929441_G_A	NA	NA	NA	NA	NA	NA	NA	NA	NA	NA	NA	NA	NA	NA	NA	NA	NA	NA	NA	NA	NA	NA	NA	NA	NA	NA	NA	NA	0.649123	0.59375	NA	NA	NA	NA	NA	NA	NA	NA	NA	NA	NA	NA	NA	NA	NA	NA	NA	NA	NA	NA	NA	NA	NA	NA	NA	NA	NA	NA	NA	NA	NA	NA	NA	NA	NA	NA	NA	NA	NA	NA	NA	NA	NA	NA	NA	NA	NA	NA	NA	NA	NA	NA	NA	NA	NA	NA	NA	NA
chrXVI_929443_G_A	NA	NA	NA	NA	NA	NA	0.59589	0.510345	0.579439	0.55102	NA	NA	NA	NA	NA	NA	NA	NA	NA	NA	NA	NA	NA	NA	NA	NA	NA	NA	NA	NA	NA	NA	NA	NA	NA	NA	NA	NA	NA	NA	NA	NA	NA	NA	NA	NA	NA	NA	NA	NA	NA	NA	NA	NA	NA	NA	0.506329	0.564706	0.52459	0.431373	0.530303	0.615385	NA	NA	0.631579	0.564706	0.476923	0.580645	0.635135	0.544118	NA	NA	NA	NA	NA	NA	NA	NA	NA	NA	NA	NA	NA	NA	NA	NA	NA	NA
chrXVI_929479_G_A	NA	NA	NA	NA	NA	NA	NA	NA	NA	NA	NA	NA	NA	NA	NA	NA	NA	NA	NA	NA	NA	NA	NA	NA	NA	NA	NA	NA	NA	NA	NA	NA	NA	NA	NA	NA	NA	NA	NA	NA	NA	NA	NA	NA	NA	NA	NA	NA	NA	NA	NA	NA	NA	NA	NA	NA	NA	NA	NA	NA	NA	NA	NA	NA	NA	NA	NA	NA	NA	NA	NA	NA	NA	NA	NA	NA	NA	NA	NA	NA	0.333333	0.256637	0.358333	0.353535	0.429688	0.348214	0.425	0.354286
chrXVI_929492_A_G	NA	NA	NA	NA	NA	NA	0.551948	0.541667	0.555556	0.568493	NA	NA	NA	NA	NA	NA	NA	NA	NA	NA	NA	NA	NA	NA	NA	NA	NA	NA	0.612069	0.578512	NA	NA	0.570423	0.542484	NA	NA	NA	NA	NA	NA	NA	NA	NA	NA	NA	NA	NA	NA	NA	NA	NA	NA	NA	NA	NA	NA	0.525	0.551724	0.571429	0.484375	0.588235	0.540816	NA	NA	0.617284	0.5	0.490909	0.5625	0.565217	0.532468	NA	NA	NA	NA	NA	NA	NA	NA	NA	NA	0.347107	0.229508	0.371681	0.347368	0.434109	0.350427	0.424242	0.323171
chrXVI_929522_C_T	0.565217	0.53125	0.5625	0.537415	0.564516	0.516667	0.503268	0.486842	0.548872	0.623188	0.433121	0.506757	0.517857	0.482517	0.5125	0.609756	0.361991	0.34466	0.311688	0.327586	0.355856	0.37799	0.339207	0.314815	0.314103	0.340909	0.295455	0.410256	0.555556	0.625954	0.589286	0.561404	0.545455	0.569444	0.377358	0.529412	0.535032	0.519685	0.5625	0.549618	0.602564	0.463768	0.557971	0.482759	NA	NA	NA	NA	NA	NA	NA	NA	NA	NA	NA	NA	0.470588	0.488889	0.591837	0.515625	0.544118	0.545455	0.522523	0.583333	0.463768	0.518987	0.482143	0.574074	0.563218	0.513158	0.405797	0.477273	0.472973	0.505882	0.484375	0.63	0.45045	0.472527	0.531532	0.56	0.309735	0.333333	0.348214	0.354167	0.377953	0.373984	0.4125	0.343195
chrXVI_929529_C_A	NA	NA	NA	NA	NA	NA	0.493421	0.493333	0.569231	0.633588	NA	NA	NA	NA	NA	NA	NA	NA	NA	NA	NA	NA	NA	NA	NA	NA	NA	NA	0.546218	0.628788	NA	NA	0.552448	0.569444	NA	NA	NA	NA	NA	NA	NA	NA	NA	NA	NA	NA	NA	NA	NA	NA	NA	NA	NA	NA	NA	NA	0.465909	0.483516	0.638298	0.532258	0.553846	0.549451	NA	NA	0.594203	0.525641	0.472727	0.6	0.566667	0.539474	NA	NA	NA	NA	NA	NA	NA	NA	NA	NA	0.315789	0.348148	0.368421	0.368421	0.390244	0.380165	0.43038	0.360947
chrXVI_929531_C_T	NA	NA	NA	NA	NA	NA	NA	NA	NA	NA	NA	NA	NA	NA	NA	NA	NA	NA	NA	NA	NA	NA	NA	NA	NA	NA	NA	NA	NA	NA	NA	NA	NA	NA	NA	NA	NA	NA	NA	NA	NA	NA	NA	NA	NA	NA	NA	NA	NA	NA	NA	NA	NA	NA	NA	NA	NA	NA	NA	NA	NA	NA	NA	NA	NA	NA	NA	NA	NA	NA	NA	NA	NA	NA	NA	NA	NA	NA	NA	NA	NA	NA	NA	NA	NA	NA	NA	NA
chrXVI_929551_T_C	NA	NA	NA	NA	NA	NA	NA	NA	NA	NA	NA	NA	NA	NA	NA	NA	NA	NA	NA	NA	NA	NA	NA	NA	NA	NA	NA	NA	0.574803	0.621622	NA	NA	0.510791	0.598592	NA	NA	NA	NA	NA	NA	NA	NA	NA	NA	NA	NA	NA	NA	NA	NA	NA	NA	NA	NA	NA	NA	NA	NA	NA	NA	NA	NA	NA	NA	NA	NA	NA	NA	NA	NA	NA	NA	NA	NA	NA	NA	NA	NA	NA	NA	0.324324	0.351724	0.35	0.347826	0.376923	0.354545	0.433735	0.327485
chrXVI_929554_G_A	NA	NA	NA	NA	NA	NA	NA	NA	NA	NA	NA	NA	NA	NA	NA	NA	NA	NA	NA	NA	NA	NA	NA	NA	NA	NA	NA	NA	0.574803	0.621622	NA	NA	NA	NA	NA	NA	NA	NA	NA	NA	NA	NA	NA	NA	NA	NA	NA	NA	NA	NA	NA	NA	NA	NA	NA	NA	NA	NA	NA	NA	NA	NA	NA	NA	NA	NA	NA	NA	NA	NA	NA	NA	NA	NA	NA	NA	NA	NA	NA	NA	NA	NA	NA	NA	NA	NA	NA	NA
chrXVI_929556_C_T	NA	NA	NA	NA	NA	NA	NA	NA	NA	NA	NA	NA	NA	NA	NA	NA	NA	NA	NA	NA	NA	NA	NA	NA	NA	NA	NA	NA	NA	NA	NA	NA	0.517483	0.597122	NA	NA	NA	NA	NA	NA	NA	NA	NA	NA	NA	NA	NA	NA	NA	NA	NA	NA	NA	NA	NA	NA	NA	NA	NA	NA	NA	NA	NA	NA	NA	NA	NA	NA	NA	NA	NA	NA	NA	NA	NA	NA	NA	NA	NA	NA	0.324074	0.366197	0.336634	0.340659	0.395349	0.342342	0.407186	0.319018
chrXVI_929566_A_G	NA	NA	NA	NA	NA	NA	NA	NA	NA	NA	NA	NA	NA	NA	NA	NA	NA	NA	NA	NA	NA	NA	NA	NA	NA	NA	NA	NA	0.560976	0.622378	NA	NA	NA	NA	NA	NA	NA	NA	NA	NA	NA	NA	NA	NA	NA	NA	NA	NA	NA	NA	NA	NA	NA	NA	NA	NA	NA	NA	NA	NA	NA	NA	NA	NA	NA	NA	NA	NA	NA	NA	NA	NA	NA	NA	NA	NA	NA	NA	NA	NA	NA	NA	NA	NA	NA	NA	NA	NA
chrXVI_929574_C_T	NA	NA	NA	NA	NA	NA	NA	NA	NA	NA	NA	NA	NA	NA	NA	NA	NA	NA	NA	NA	NA	NA	NA	NA	NA	NA	NA	NA	NA	NA	NA	NA	0.551181	0.553957	NA	NA	NA	NA	NA	NA	NA	NA	NA	NA	NA	NA	NA	NA	NA	NA	NA	NA	NA	NA	NA	NA	NA	NA	NA	NA	NA	NA	NA	NA	NA	NA	NA	NA	NA	NA	NA	NA	NA	NA	NA	NA	NA	NA	NA	NA	0.348624	0.335938	0.326733	0.361702	0.379032	0.324786	0.416667	0.354037
chrXVI_929580_C_T	NA	NA	NA	NA	NA	NA	NA	NA	NA	NA	NA	NA	NA	NA	NA	NA	NA	NA	NA	NA	NA	NA	NA	NA	NA	NA	NA	NA	NA	NA	NA	NA	0.545455	0.536765	NA	NA	NA	NA	NA	NA	NA	NA	NA	NA	NA	NA	NA	NA	NA	NA	NA	NA	NA	NA	NA	NA	NA	NA	NA	NA	NA	NA	NA	NA	NA	NA	NA	NA	NA	NA	NA	NA	NA	NA	NA	NA	NA	NA	NA	NA	0.342105	0.352	0.330275	0.364583	0.384	0.327731	0.396104	0.347561
chrXVI_929586_T_C	NA	NA	NA	NA	NA	NA	0.519231	0.514085	0.622951	0.548872	NA	NA	NA	NA	NA	NA	NA	NA	NA	NA	NA	NA	NA	NA	NA	NA	NA	NA	0.561538	0.604167	NA	NA	0.528986	0.528571	NA	NA	NA	NA	NA	NA	NA	NA	NA	NA	NA	NA	NA	NA	NA	NA	NA	NA	NA	NA	NA	NA	0.469565	0.509615	0.479167	0.492308	0.597561	0.485149	NA	NA	0.603175	0.528571	0.45098	0.461538	0.522727	0.454545	NA	NA	NA	NA	NA	NA	NA	NA	NA	NA	0.34188	0.355372	0.336283	0.376344	0.365079	0.319328	0.410256	0.351515
chrXVI_929606_A_T	NA	NA	NA	NA	NA	NA	0.532164	0.51773	0.661017	0.558621	NA	NA	NA	NA	NA	NA	NA	NA	NA	NA	NA	NA	NA	NA	NA	NA	NA	NA	0.578947	0.606557	NA	NA	0.636986	0.625698	NA	NA	NA	NA	NA	NA	NA	NA	NA	NA	NA	NA	NA	NA	NA	NA	NA	NA	NA	NA	NA	NA	0.504673	0.557692	0.509804	0.476923	0.574713	0.48	NA	NA	0.602941	0.52459	0.477273	0.39759	0.536585	0.463415	NA	NA	NA	NA	NA	NA	NA	NA	NA	NA	0.338983	0.322034	0.338843	0.326531	0.301587	0.368852	0.452229	0.383648
chrXVI_929652_G_A	NA	NA	NA	NA	NA	NA	0.490798	0.520548	0.622951	0.560811	NA	NA	NA	NA	NA	NA	NA	NA	NA	NA	NA	NA	NA	NA	NA	NA	NA	NA	NA	NA	NA	NA	NA	NA	NA	NA	NA	NA	NA	NA	NA	NA	NA	NA	NA	NA	NA	NA	NA	NA	NA	NA	NA	NA	NA	NA	0.425532	0.569892	0.566667	0.491803	0.585366	0.48913	NA	NA	0.539474	0.515625	0.44898	0.454545	0.4875	0.434783	NA	NA	NA	NA	NA	NA	NA	NA	NA	NA	NA	NA	NA	NA	NA	NA	NA	NA
chrXVI_929675_A_G	NA	NA	NA	NA	NA	NA	NA	NA	NA	NA	NA	NA	NA	NA	NA	NA	NA	NA	NA	NA	NA	NA	NA	NA	NA	NA	NA	NA	NA	NA	NA	NA	NA	NA	NA	NA	NA	NA	NA	NA	NA	NA	NA	NA	NA	NA	NA	NA	NA	NA	NA	NA	NA	NA	NA	NA	NA	NA	NA	NA	NA	NA	NA	NA	NA	NA	NA	NA	NA	NA	NA	NA	NA	NA	NA	NA	NA	NA	NA	NA	NA	NA	NA	NA	NA	NA	NA	NA
chrXVI_929678_C_T	NA	NA	NA	NA	NA	NA	0.494048	0.493671	0.584	0.598592	NA	NA	NA	NA	NA	NA	NA	NA	NA	NA	NA	NA	NA	NA	NA	NA	NA	NA	0.649485	0.572727	NA	NA	0.653333	0.68617	NA	NA	NA	NA	NA	NA	NA	NA	NA	NA	NA	NA	NA	NA	NA	NA	NA	NA	NA	NA	NA	NA	0.426966	0.554217	0.484375	0.483871	0.564706	0.465909	NA	NA	0.529412	0.55	0.480769	0.450549	0.552941	0.4	NA	NA	NA	NA	NA	NA	NA	NA	NA	NA	0.423729	0.364407	0.370629	0.293478	0.320312	0.336207	0.411392	0.427632
chrXVI_929679_C_T	NA	NA	NA	NA	NA	NA	0.48503	0.493671	0.577236	0.598592	NA	NA	NA	NA	NA	NA	NA	NA	NA	NA	NA	NA	NA	NA	NA	NA	NA	NA	0.649485	0.59292	NA	NA	0.641892	0.68984	NA	NA	NA	NA	NA	NA	NA	NA	NA	NA	NA	NA	NA	NA	NA	NA	NA	NA	NA	NA	NA	NA	0.420455	0.54321	0.484375	0.483871	0.554217	0.472527	NA	NA	0.534884	0.55	0.480769	0.450549	0.55814	0.4	NA	NA	NA	NA	NA	NA	NA	NA	NA	NA	0.40678	0.355932	0.357143	0.293478	0.314961	0.324561	0.407643	0.42
chrXVI_929692_C_A	NA	NA	NA	NA	NA	NA	NA	NA	NA	NA	NA	NA	NA	NA	NA	NA	NA	NA	NA	NA	NA	NA	NA	NA	NA	NA	NA	NA	NA	NA	NA	NA	0.63354	0.661765	NA	NA	NA	NA	NA	NA	NA	NA	NA	NA	NA	NA	NA	NA	NA	NA	NA	NA	NA	NA	NA	NA	NA	NA	NA	NA	NA	NA	NA	NA	NA	NA	NA	NA	NA	NA	NA	NA	NA	NA	NA	NA	NA	NA	NA	NA	0.4	0.338346	0.364238	0.298969	0.300813	0.316667	0.360947	0.347305
chrXVI_929700_G_T	NA	NA	NA	NA	NA	NA	0.496552	0.503226	0.55	0.562963	NA	NA	NA	NA	NA	NA	NA	NA	NA	NA	NA	NA	NA	NA	NA	NA	NA	NA	NA	NA	NA	NA	NA	NA	NA	NA	NA	NA	NA	NA	NA	NA	NA	NA	NA	NA	NA	NA	NA	NA	NA	NA	NA	NA	NA	NA	NA	NA	NA	NA	NA	NA	NA	NA	NA	NA	NA	NA	NA	NA	NA	NA	NA	NA	NA	NA	NA	NA	NA	NA	NA	NA	NA	NA	NA	NA	NA	NA
chrXVI_929716_T_C	NA	NA	NA	NA	NA	NA	0.527027	0.487342	0.528926	0.571429	NA	NA	NA	NA	NA	NA	NA	NA	NA	NA	NA	NA	NA	NA	NA	NA	NA	NA	0.605263	0.601449	NA	NA	0.658385	0.661111	NA	NA	NA	NA	NA	NA	NA	NA	NA	NA	NA	NA	NA	NA	NA	NA	NA	NA	NA	NA	NA	NA	0.383838	0.471264	0.478873	0.537313	0.573034	0.461538	NA	NA	0.505263	0.552239	0.516667	0.436782	0.571429	0.438356	NA	NA	NA	NA	NA	NA	NA	NA	NA	NA	0.391304	0.279279	0.344828	0.317308	0.3	0.354839	0.372781	0.339394
chrXVI_929721_A_T	NA	NA	NA	NA	NA	NA	0.527397	0.522876	0.533898	0.606557	NA	NA	NA	NA	NA	NA	NA	NA	NA	NA	NA	NA	NA	NA	NA	NA	NA	NA	0.634783	0.625	NA	NA	0.677019	0.676136	NA	NA	NA	NA	NA	NA	NA	NA	NA	NA	NA	NA	NA	NA	NA	NA	NA	NA	NA	NA	NA	NA	0.410526	0.482353	0.493151	0.553846	0.593023	0.5	NA	NA	0.494382	0.558824	0.540984	0.452381	0.593023	0.471429	NA	NA	NA	NA	NA	NA	NA	NA	NA	NA	0.398148	0.294643	0.356164	0.326733	0.285714	0.368852	0.393939	0.333333
chrXVI_929730_T_C	NA	NA	NA	NA	NA	NA	0.809524	NA	NA	NA	NA	NA	NA	NA	NA	NA	NA	NA	NA	NA	NA	NA	NA	NA	NA	NA	NA	NA	NA	NA	NA	NA	NA	NA	NA	NA	NA	NA	NA	NA	NA	NA	NA	NA	NA	NA	NA	NA	NA	NA	NA	NA	NA	NA	NA	NA	NA	NA	NA	0.871795	NA	0.818182	NA	NA	NA	NA	NA	0.777778	NA	NA	NA	NA	NA	NA	NA	NA	NA	NA	NA	NA	0.733333	0.591837	0.6625	0.634615	0.576271	0.741379	0.733333	0.721519
chrXVI_929744_C_T	NA	NA	NA	NA	NA	NA	0.584416	0.507143	0.530973	0.631579	NA	NA	NA	NA	NA	NA	NA	NA	NA	NA	NA	NA	NA	NA	NA	NA	NA	NA	0.652893	0.688889	NA	NA	0.666667	0.674033	NA	NA	NA	NA	NA	NA	NA	NA	NA	NA	NA	NA	NA	NA	NA	NA	NA	NA	NA	NA	NA	NA	0.387097	0.488889	0.479452	0.53125	0.523256	0.425	NA	NA	0.482759	0.518987	0.46875	0.461538	0.566265	0.472973	NA	NA	NA	NA	NA	NA	NA	NA	NA	NA	0.423423	0.36	0.410853	0.333333	0.311321	0.344538	0.425676	0.331126
chrXVI_929748_T_C	NA	NA	NA	NA	NA	NA	0.569536	0.503546	0.522124	0.612069	NA	NA	NA	NA	NA	NA	NA	NA	NA	NA	NA	NA	NA	NA	NA	NA	NA	NA	0.653226	0.7	NA	NA	0.66092	0.674033	NA	NA	NA	NA	NA	NA	NA	NA	NA	NA	NA	NA	NA	NA	NA	NA	NA	NA	NA	NA	NA	NA	NA	NA	NA	NA	NA	NA	NA	NA	NA	NA	NA	NA	NA	NA	NA	NA	NA	NA	NA	NA	NA	NA	NA	NA	0.426087	0.356436	0.412698	0.325843	0.311321	0.336207	0.433333	0.328947
chrXVI_929755_T_C	NA	NA	NA	NA	NA	NA	0.542484	0.47651	0.540741	0.617391	NA	NA	NA	NA	NA	NA	NA	NA	NA	NA	NA	NA	NA	NA	NA	NA	NA	NA	0.606299	0.657534	NA	NA	0.628415	0.661458	NA	NA	NA	NA	NA	NA	NA	NA	NA	NA	NA	NA	NA	NA	NA	NA	NA	NA	NA	NA	NA	NA	0.414894	0.47619	0.452055	0.523077	0.545455	0.428571	NA	NA	0.47619	0.530864	0.467742	0.454545	0.5625	0.486486	NA	NA	NA	NA	NA	NA	NA	NA	NA	NA	0.358333	0.293578	0.384615	0.333333	0.302752	0.333333	0.420382	0.320513
chrXVI_929765_G_A	NA	NA	NA	NA	NA	NA	NA	NA	NA	NA	NA	NA	NA	NA	NA	NA	NA	NA	NA	NA	NA	NA	NA	NA	NA	NA	NA	NA	NA	NA	NA	NA	NA	NA	NA	NA	NA	NA	NA	NA	NA	NA	NA	NA	NA	NA	NA	NA	NA	NA	NA	NA	NA	NA	NA	NA	NA	NA	NA	NA	NA	NA	0.619718	0.641975	NA	NA	NA	NA	NA	NA	NA	NA	NA	NA	NA	NA	NA	NA	NA	NA	NA	NA	NA	NA	NA	NA	NA	NA
chrXVI_929769_C_T	NA	NA	NA	NA	NA	NA	NA	NA	NA	NA	NA	NA	NA	NA	NA	NA	NA	NA	NA	NA	NA	NA	NA	NA	NA	NA	NA	NA	NA	NA	NA	NA	0.628141	0.649215	NA	NA	NA	NA	NA	NA	NA	NA	NA	NA	NA	NA	NA	NA	NA	NA	NA	NA	NA	NA	NA	NA	NA	NA	NA	NA	NA	NA	0.705479	0.744048	NA	NA	NA	NA	NA	NA	NA	NA	NA	NA	NA	NA	NA	NA	NA	NA	0.308333	0.275	0.389313	0.373737	0.281818	0.336066	0.371622	0.327684
chrXVI_929786_C_G	NA	NA	NA	NA	NA	NA	NA	NA	NA	NA	NA	NA	NA	NA	NA	NA	NA	NA	NA	NA	NA	NA	NA	NA	NA	NA	NA	NA	NA	NA	NA	NA	NA	NA	NA	NA	NA	NA	NA	NA	NA	NA	NA	NA	NA	NA	NA	NA	NA	NA	NA	NA	NA	NA	NA	NA	NA	NA	NA	NA	NA	NA	0.631944	0.668639	NA	NA	NA	NA	NA	NA	NA	NA	NA	NA	NA	NA	NA	NA	NA	NA	NA	NA	NA	NA	NA	NA	NA	NA
chrXVI_929817_A_T	NA	NA	NA	NA	NA	NA	NA	NA	NA	NA	NA	NA	NA	NA	NA	NA	NA	NA	NA	NA	NA	NA	NA	NA	NA	NA	NA	NA	0.598425	0.58042	NA	NA	NA	NA	NA	NA	NA	NA	NA	NA	NA	NA	NA	NA	NA	NA	NA	NA	NA	NA	NA	NA	NA	NA	NA	NA	NA	NA	NA	NA	NA	NA	NA	NA	NA	NA	NA	NA	NA	NA	NA	NA	NA	NA	NA	NA	NA	NA	NA	NA	NA	NA	NA	NA	NA	NA	NA	NA
chrXVI_929838_C_A	NA	NA	NA	NA	NA	NA	NA	NA	NA	NA	NA	NA	NA	NA	NA	NA	NA	NA	NA	NA	NA	NA	NA	NA	NA	NA	NA	NA	0.606299	0.524823	NA	NA	NA	NA	NA	NA	NA	NA	NA	NA	NA	NA	NA	NA	NA	NA	NA	NA	NA	NA	NA	NA	NA	NA	NA	NA	NA	NA	NA	NA	NA	NA	NA	NA	NA	NA	NA	NA	NA	NA	NA	NA	NA	NA	NA	NA	NA	NA	NA	NA	NA	NA	NA	NA	NA	NA	NA	NA
chrXVI_929870_C_T	0.496599	0.601266	0.52973	0.510204	0.496296	0.589147	NA	NA	NA	NA	0.412766	0.328125	0.494505	0.510989	0.526316	0.4875	0.33913	0.319149	0.314655	0.312775	0.360169	0.365957	0.401747	0.382222	0.296875	0.308725	0.339056	0.338164	NA	NA	0.568627	0.442623	0.657754	0.699588	0.333333	0.58209	0.460526	0.536424	0.510638	0.6	0.565789	0.421875	0.568627	0.503704	NA	NA	NA	NA	NA	NA	NA	NA	NA	NA	NA	NA	NA	NA	NA	NA	NA	NA	0.72093	0.697802	NA	NA	NA	NA	NA	NA	0.5	0.494949	0.4	0.449438	0.545455	0.528736	0.517857	0.39604	0.536424	0.484375	NA	NA	NA	NA	NA	NA	NA	NA
chrXVI_929896_T_G	NA	NA	NA	NA	NA	NA	0.520468	0.514493	0.549296	0.528736	NA	NA	NA	NA	NA	NA	NA	NA	NA	NA	NA	NA	NA	NA	NA	NA	NA	NA	NA	NA	NA	NA	NA	NA	NA	NA	NA	NA	NA	NA	NA	NA	NA	NA	NA	NA	NA	NA	NA	NA	NA	NA	NA	NA	NA	NA	NA	NA	NA	NA	NA	NA	NA	NA	NA	NA	NA	NA	NA	NA	NA	NA	NA	NA	NA	NA	NA	NA	NA	NA	NA	NA	NA	NA	NA	NA	NA	NA
chrXVI_929902_T_C	NA	NA	NA	NA	NA	NA	NA	NA	NA	NA	NA	NA	NA	NA	NA	NA	NA	NA	NA	NA	NA	NA	NA	NA	NA	NA	NA	NA	0.666667	0.551181	NA	NA	NA	NA	NA	NA	NA	NA	NA	NA	NA	NA	NA	NA	NA	NA	NA	NA	NA	NA	NA	NA	NA	NA	NA	NA	NA	NA	NA	NA	NA	NA	NA	NA	NA	NA	NA	NA	NA	NA	NA	NA	NA	NA	NA	NA	NA	NA	NA	NA	NA	NA	NA	NA	NA	NA	NA	NA
chrXVI_929903_C_T	NA	NA	NA	NA	NA	NA	NA	NA	NA	NA	NA	NA	NA	NA	NA	NA	NA	NA	NA	NA	NA	NA	NA	NA	NA	NA	NA	NA	0.661157	0.559055	NA	NA	0.666667	0.755459	NA	NA	NA	NA	NA	NA	NA	NA	NA	NA	NA	NA	NA	NA	NA	NA	NA	NA	NA	NA	NA	NA	0.443396	0.545455	0.412371	0.487179	0.535354	0.517647	0.687831	0.668394	0.55814	0.457831	0.523077	0.478723	0.547945	0.52439	NA	NA	NA	NA	NA	NA	NA	NA	NA	NA	0.382609	0.288889	0.311475	0.37963	0.375	0.333333	0.371795	0.331429
chrXVI_929939_C_G	NA	NA	NA	NA	NA	NA	NA	NA	NA	NA	NA	NA	NA	NA	NA	NA	NA	NA	NA	NA	NA	NA	NA	NA	NA	NA	NA	NA	NA	NA	NA	NA	0.629834	0.77027	NA	NA	NA	NA	NA	NA	NA	NA	NA	NA	NA	NA	NA	NA	NA	NA	NA	NA	NA	NA	NA	NA	NA	NA	NA	NA	NA	NA	0.699482	0.654054	NA	NA	NA	NA	NA	NA	NA	NA	NA	NA	NA	NA	NA	NA	NA	NA	0.436893	0.244094	0.273585	0.382022	0.315315	0.299065	0.341935	0.361111
chrXVI_929958_T_C	NA	NA	NA	NA	NA	NA	0.522876	0.48227	0.479675	0.559055	NA	NA	NA	NA	NA	NA	NA	NA	NA	NA	NA	NA	NA	NA	NA	NA	NA	NA	NA	NA	NA	NA	NA	NA	NA	NA	NA	NA	NA	NA	NA	NA	NA	NA	NA	NA	NA	NA	NA	NA	NA	NA	NA	NA	NA	NA	NA	NA	NA	NA	NA	NA	NA	NA	NA	NA	NA	NA	NA	NA	NA	NA	NA	NA	NA	NA	NA	NA	NA	NA	NA	NA	NA	NA	NA	NA	NA	NA
chrXVI_929977_T_C	NA	NA	NA	NA	NA	NA	NA	NA	NA	NA	NA	NA	NA	NA	NA	NA	NA	NA	NA	NA	NA	NA	NA	NA	NA	NA	NA	NA	0.591304	0.628099	NA	NA	NA	NA	NA	NA	NA	NA	NA	NA	NA	NA	NA	NA	NA	NA	NA	NA	NA	NA	NA	NA	NA	NA	NA	NA	NA	NA	NA	NA	NA	NA	NA	NA	NA	NA	NA	NA	NA	NA	NA	NA	NA	NA	NA	NA	NA	NA	NA	NA	NA	NA	NA	NA	NA	NA	NA	NA
chrXVI_929990_GA_GAA	NA	NA	NA	NA	NA	NA	0.510204	0.561538	0.577778	0.57377	NA	NA	NA	NA	NA	NA	NA	NA	NA	NA	NA	NA	NA	NA	NA	NA	NA	NA	0.619835	0.671756	NA	NA	0.633333	0.754902	NA	NA	NA	NA	NA	NA	NA	NA	NA	NA	NA	NA	NA	NA	NA	NA	NA	NA	NA	NA	NA	NA	0.447059	0.404494	0.483146	0.481013	0.545455	0.505376	0.728324	0.755952	0.6625	0.559633	0.625	0.480519	0.564516	0.545455	NA	NA	NA	NA	NA	NA	NA	NA	NA	NA	0.424779	0.286885	0.342342	0.477273	0.398374	0.36036	0.426752	0.404255
chrXVI_930017_A_T	NA	NA	NA	NA	NA	NA	NA	NA	NA	NA	NA	NA	NA	NA	NA	NA	NA	NA	NA	NA	NA	NA	NA	NA	NA	NA	NA	NA	NA	NA	NA	NA	0.649425	0.693989	NA	NA	NA	NA	NA	NA	NA	NA	NA	NA	NA	NA	NA	NA	NA	NA	NA	NA	NA	NA	NA	NA	0.488095	0.391304	0.474359	0.473684	0.534091	0.5	0.714286	0.712575	0.591549	0.539216	0.589286	0.444444	0.457627	0.471429	NA	NA	NA	NA	NA	NA	NA	NA	NA	NA	0.434783	0.222222	0.277778	0.3875	0.318182	0.306931	0.394737	0.349693
chrXVI_930048_T_C	NA	NA	NA	NA	NA	NA	0.40625	0.504274	0.560976	0.476923	NA	NA	NA	NA	NA	NA	NA	NA	NA	NA	NA	NA	NA	NA	NA	NA	NA	NA	NA	NA	NA	NA	0.645161	0.706215	NA	NA	NA	NA	NA	NA	NA	NA	NA	NA	NA	NA	NA	NA	NA	NA	NA	NA	NA	NA	NA	NA	0.473118	0.361446	0.486842	0.486111	0.523256	0.52381	0.712575	0.701754	0.604938	0.535714	0.610169	0.469697	0.428571	0.541667	NA	NA	NA	NA	NA	NA	NA	NA	NA	NA	0.46729	0.238938	0.307692	0.380435	0.339806	0.305556	0.367089	0.291667
chrXVI_930068_A_G	NA	NA	NA	NA	NA	NA	0.431818	0.486726	0.553719	0.511278	NA	NA	NA	NA	NA	NA	NA	NA	NA	NA	NA	NA	NA	NA	NA	NA	NA	NA	NA	NA	NA	NA	NA	NA	NA	NA	NA	NA	NA	NA	NA	NA	NA	NA	NA	NA	NA	NA	NA	NA	NA	NA	NA	NA	NA	NA	NA	NA	NA	NA	NA	NA	NA	NA	NA	NA	NA	NA	NA	NA	NA	NA	NA	NA	NA	NA	NA	NA	NA	NA	NA	NA	NA	NA	NA	NA	NA	NA
chrXVI_930071_C_T	NA	NA	NA	NA	NA	NA	0.444444	0.495575	0.571429	0.518797	NA	NA	NA	NA	NA	NA	NA	NA	NA	NA	NA	NA	NA	NA	NA	NA	NA	NA	NA	NA	NA	NA	0.69697	0.693122	NA	NA	NA	NA	NA	NA	NA	NA	NA	NA	NA	NA	NA	NA	NA	NA	NA	NA	NA	NA	NA	NA	0.5	0.404762	0.441558	0.507463	0.506173	0.534091	0.72093	0.712575	0.584416	0.518519	0.571429	0.513514	0.405797	0.5	NA	NA	NA	NA	NA	NA	NA	NA	NA	NA	0.485714	0.258333	0.329412	0.402439	0.361905	0.323232	0.367089	0.315476
chrXVI_930091_AACGATACTACGATACTACGAT_AACGATACTACGAT	NA	NA	NA	NA	NA	NA	0.604167	0.649573	0.609091	0.707483	NA	NA	NA	NA	NA	NA	NA	NA	NA	NA	NA	NA	NA	NA	NA	NA	NA	NA	0.783019	0.571429	NA	NA	NA	NA	NA	NA	NA	NA	NA	NA	NA	NA	NA	NA	NA	NA	NA	NA	NA	NA	NA	NA	NA	NA	NA	NA	0.795918	0.732558	NA	NA	NA	NA	NA	0.831325	0.851485	NA	0.780822	NA	NA	0.87013	NA	NA	NA	NA	NA	NA	NA	NA	NA	NA	0.754902	0.571429	0.757282	0.861111	0.819672	0.884615	0.639053	0.670659
chrXVI_930106_C_A	NA	NA	NA	NA	NA	NA	NA	NA	NA	NA	NA	NA	NA	NA	NA	NA	NA	NA	NA	NA	NA	NA	NA	NA	NA	NA	NA	NA	NA	0.904762	NA	NA	NA	NA	NA	NA	NA	NA	NA	NA	NA	NA	NA	NA	NA	NA	NA	NA	NA	NA	NA	NA	NA	NA	NA	NA	NA	NA	NA	NA	NA	NA	NA	NA	NA	NA	NA	NA	NA	NA	NA	NA	NA	NA	NA	NA	NA	NA	NA	NA	NA	NA	NA	NA	NA	NA	NA	NA
chrXVI_930109_C_T	NA	NA	NA	NA	NA	NA	NA	NA	NA	NA	NA	NA	NA	NA	NA	NA	NA	NA	NA	NA	NA	NA	NA	NA	NA	NA	NA	NA	NA	NA	NA	NA	NA	NA	NA	NA	NA	NA	NA	NA	NA	NA	NA	NA	NA	NA	NA	NA	NA	NA	NA	NA	NA	NA	NA	NA	0.811321	0.869565	NA	NA	NA	NA	NA	NA	0.846154	NA	0.846154	NA	NA	0.828571	NA	NA	NA	NA	NA	NA	NA	NA	NA	NA	0.769231	0.823529	0.8	0.813953	0.781818	0.809524	0.861538	0.779221
chrXVI_930127_A_G	NA	NA	NA	NA	NA	NA	NA	NA	NA	NA	NA	NA	NA	NA	NA	NA	NA	NA	NA	NA	NA	NA	NA	NA	NA	NA	NA	NA	0.713043	0.572464	NA	NA	NA	NA	NA	NA	NA	NA	NA	NA	NA	NA	NA	NA	NA	NA	NA	NA	NA	NA	NA	NA	NA	NA	NA	NA	NA	NA	NA	NA	NA	NA	NA	NA	NA	NA	NA	NA	NA	NA	NA	NA	NA	NA	NA	NA	NA	NA	NA	NA	NA	NA	NA	NA	NA	NA	NA	NA
chrXVI_930128_G_A	NA	NA	NA	NA	NA	NA	NA	NA	NA	NA	NA	NA	NA	NA	NA	NA	NA	NA	NA	NA	NA	NA	NA	NA	NA	NA	NA	NA	NA	NA	NA	NA	0.722826	0.732719	NA	NA	NA	NA	NA	NA	NA	NA	NA	NA	NA	NA	NA	NA	NA	NA	NA	NA	NA	NA	NA	NA	0.446602	0.506024	0.454545	0.569444	0.5	0.563218	0.73822	0.653179	0.555556	0.567568	0.53125	0.555556	0.525641	0.483871	NA	NA	NA	NA	NA	NA	NA	NA	NA	NA	0.325397	0.279661	0.305263	0.421687	0.383929	0.373737	0.383562	0.319527
chrXVI_930147_T_C	0.56391	0.525547	0.485294	0.483607	0.508621	0.464567	NA	NA	NA	NA	NA	NA	NA	NA	NA	NA	NA	NA	NA	NA	NA	NA	NA	NA	NA	NA	NA	NA	NA	NA	0.446429	0.55	NA	NA	0.4	0.597222	0.503817	0.459259	0.561538	0.625954	0.415584	0.588235	0.535433	0.557823	NA	NA	NA	NA	NA	NA	NA	NA	NA	NA	NA	NA	NA	NA	NA	NA	NA	NA	NA	NA	NA	NA	NA	NA	NA	NA	NA	NA	NA	NA	NA	NA	NA	NA	NA	NA	NA	NA	NA	NA	NA	NA	NA	NA
chrXVI_930148_A_C	NA	NA	NA	NA	NA	NA	0.451128	0.496	0.495868	0.56129	NA	NA	NA	NA	NA	NA	NA	NA	NA	NA	NA	NA	NA	NA	NA	NA	NA	NA	0.713043	0.593985	NA	NA	0.703125	0.701835	NA	NA	NA	NA	NA	NA	NA	NA	NA	NA	NA	NA	NA	NA	NA	NA	NA	NA	NA	NA	NA	NA	0.451923	0.5	0.481013	0.567568	0.535211	0.547619	0.727273	0.658824	0.54321	0.543103	0.52459	0.525	0.512821	0.458333	NA	NA	NA	NA	NA	NA	NA	NA	NA	NA	NA	NA	NA	NA	NA	NA	NA	NA
chrXVI_930148_A_T	NA	NA	NA	NA	NA	NA	NA	NA	NA	NA	NA	NA	NA	NA	NA	NA	NA	NA	NA	NA	NA	NA	NA	NA	NA	NA	NA	NA	NA	NA	NA	NA	NA	NA	NA	NA	NA	NA	NA	NA	NA	NA	NA	NA	NA	NA	NA	NA	NA	NA	NA	NA	NA	NA	NA	NA	NA	NA	NA	NA	NA	NA	NA	NA	NA	NA	NA	NA	NA	NA	NA	NA	NA	NA	NA	NA	NA	NA	NA	NA	0.340909	0.289474	0.317757	0.418605	0.376068	0.37234	0.425676	0.340659
chrXVI_930167_T_C	NA	NA	NA	NA	NA	NA	0.465116	0.48951	0.479675	0.553191	NA	NA	NA	NA	NA	NA	NA	NA	NA	NA	NA	NA	NA	NA	NA	NA	NA	NA	0.73913	0.587786	NA	NA	NA	NA	NA	NA	NA	NA	NA	NA	NA	NA	NA	NA	NA	NA	NA	NA	NA	NA	NA	NA	NA	NA	NA	NA	NA	NA	NA	NA	NA	NA	NA	NA	NA	NA	NA	NA	NA	NA	NA	NA	NA	NA	NA	NA	NA	NA	NA	NA	NA	NA	NA	NA	NA	NA	NA	NA
chrXVI_930170_A_T	NA	NA	NA	NA	NA	NA	NA	NA	NA	NA	NA	NA	NA	NA	NA	NA	NA	NA	NA	NA	NA	NA	NA	NA	NA	NA	NA	NA	NA	NA	NA	NA	0.643902	0.68	NA	NA	NA	NA	NA	NA	NA	NA	NA	NA	NA	NA	NA	NA	NA	NA	NA	NA	NA	NA	NA	NA	0.454545	0.5	0.463415	0.544304	0.513889	0.505747	0.704433	0.608939	0.547945	0.553571	0.5	0.481928	0.506329	0.449275	NA	NA	NA	NA	NA	NA	NA	NA	NA	NA	0.338028	0.302326	0.324561	0.416667	0.401639	0.361702	0.402516	0.316832
chrXVI_930175_A_T	NA	NA	NA	NA	NA	NA	0.469231	0.503356	0.47619	0.542254	NA	NA	NA	NA	NA	NA	NA	NA	NA	NA	NA	NA	NA	NA	NA	NA	NA	NA	0.715517	0.547619	NA	NA	NA	NA	NA	NA	NA	NA	NA	NA	NA	NA	NA	NA	NA	NA	NA	NA	NA	NA	NA	NA	NA	NA	NA	NA	NA	NA	NA	NA	NA	NA	NA	NA	NA	NA	NA	NA	NA	NA	NA	NA	NA	NA	NA	NA	NA	NA	NA	NA	NA	NA	NA	NA	NA	NA	NA	NA
chrXVI_930183_C_A	NA	NA	NA	NA	NA	NA	0.484615	0.517007	0.492063	0.537931	NA	NA	NA	NA	NA	NA	NA	NA	NA	NA	NA	NA	NA	NA	NA	NA	NA	NA	0.701754	0.578947	NA	NA	NA	NA	NA	NA	NA	NA	NA	NA	NA	NA	NA	NA	NA	NA	NA	NA	NA	NA	NA	NA	NA	NA	NA	NA	NA	NA	NA	NA	NA	NA	NA	NA	NA	NA	NA	NA	NA	NA	NA	NA	NA	NA	NA	NA	NA	NA	NA	NA	NA	NA	NA	NA	NA	NA	NA	NA
chrXVI_930208_T_C	0.565517	0.552846	0.535714	0.514925	0.572464	0.529801	NA	NA	NA	NA	NA	NA	NA	NA	NA	NA	NA	NA	NA	NA	NA	NA	NA	NA	NA	NA	NA	NA	NA	NA	0.476923	0.507937	NA	NA	0.449275	0.586667	0.482517	0.475524	0.496	0.568345	0.416667	0.545455	0.469799	0.556291	NA	NA	NA	NA	NA	NA	NA	NA	NA	NA	NA	NA	NA	NA	NA	NA	NA	NA	NA	NA	NA	NA	NA	NA	NA	NA	NA	NA	NA	NA	NA	NA	NA	NA	NA	NA	NA	NA	NA	NA	NA	NA	NA	NA
chrXVI_930212_G_A	NA	NA	NA	NA	NA	NA	NA	NA	NA	NA	NA	NA	NA	NA	NA	NA	NA	NA	NA	NA	NA	NA	NA	NA	NA	NA	NA	NA	NA	NA	NA	NA	0.633028	0.66383	NA	NA	NA	NA	NA	NA	NA	NA	NA	NA	NA	NA	NA	NA	NA	NA	NA	NA	NA	NA	NA	NA	0.444444	0.506494	0.450549	0.5	0.573333	0.494382	0.747368	0.643243	0.564103	0.568807	0.529412	0.531646	0.581081	0.384615	NA	NA	NA	NA	NA	NA	NA	NA	NA	NA	0.343284	0.326389	0.327869	0.463918	0.406504	0.392157	0.388889	0.301587
chrXVI_930235_A_T	NA	NA	NA	NA	NA	NA	NA	NA	NA	NA	NA	NA	NA	NA	NA	NA	NA	NA	NA	NA	NA	NA	NA	NA	NA	NA	NA	NA	NA	NA	NA	NA	0.672489	0.672566	NA	NA	NA	NA	NA	NA	NA	NA	NA	NA	NA	NA	NA	NA	NA	NA	NA	NA	NA	NA	NA	NA	0.426966	0.521739	0.470588	0.513889	0.525	0.511628	0.741573	0.67033	0.56338	0.578947	0.571429	0.539474	0.589041	0.432099	NA	NA	NA	NA	NA	NA	NA	NA	NA	NA	0.382609	0.338235	0.319672	0.415842	0.403101	0.425926	0.410714	0.342857
chrXVI_930236_G_T	NA	NA	NA	NA	NA	NA	NA	NA	NA	NA	NA	NA	NA	NA	NA	NA	0.709677	0.738693	0.760181	0.739583	0.719048	0.693069	0.704348	0.681818	0.687023	0.675159	0.653631	0.69697	NA	NA	NA	NA	0.666667	0.669643	NA	NA	NA	NA	NA	NA	NA	NA	NA	NA	NA	NA	NA	NA	NA	NA	NA	NA	NA	NA	NA	NA	0.433333	0.521739	0.476744	0.513889	0.530864	0.494253	0.744444	0.672131	0.571429	0.583333	0.569231	0.532468	0.594595	0.439024	NA	NA	NA	NA	NA	NA	NA	NA	NA	NA	0.373913	0.320896	0.327869	0.415842	0.4	0.429907	0.410714	0.342857
chrXVI_930248_C_G	NA	NA	NA	NA	NA	NA	NA	NA	NA	NA	NA	NA	NA	NA	NA	NA	NA	NA	NA	NA	NA	NA	NA	NA	NA	NA	NA	NA	NA	NA	NA	NA	0.674312	0.689655	NA	NA	NA	NA	NA	NA	NA	NA	NA	NA	NA	NA	NA	NA	NA	NA	NA	NA	NA	NA	NA	NA	0.434783	0.520548	0.5	0.514706	0.534091	0.47191	0.73743	0.680233	0.571429	0.571429	0.545455	0.512821	0.534247	0.433735	NA	NA	NA	NA	NA	NA	NA	NA	NA	NA	0.362205	0.330986	0.317829	0.431579	0.38806	0.408696	0.435065	0.358382
chrXVI_930263_G_A	NA	NA	NA	NA	NA	NA	0.579365	0.526316	0.478632	0.593985	NA	NA	NA	NA	NA	NA	NA	NA	NA	NA	NA	NA	NA	NA	NA	NA	NA	NA	0.66087	0.577236	NA	NA	NA	NA	NA	NA	NA	NA	NA	NA	NA	NA	NA	NA	NA	NA	NA	NA	NA	NA	NA	NA	NA	NA	NA	NA	NA	NA	NA	NA	NA	NA	NA	NA	NA	NA	NA	NA	NA	NA	NA	NA	NA	NA	NA	NA	NA	NA	NA	NA	NA	NA	NA	NA	NA	NA	NA	NA
chrXVI_930264_T_A	NA	NA	NA	NA	NA	NA	0.579365	0.517857	0.478632	0.589552	NA	NA	NA	NA	NA	NA	NA	NA	NA	NA	NA	NA	NA	NA	NA	NA	NA	NA	NA	NA	NA	NA	NA	NA	NA	NA	NA	NA	NA	NA	NA	NA	NA	NA	NA	NA	NA	NA	NA	NA	NA	NA	NA	NA	NA	NA	NA	NA	NA	NA	NA	NA	NA	NA	NA	NA	NA	NA	NA	NA	NA	NA	NA	NA	NA	NA	NA	NA	NA	NA	NA	NA	NA	NA	NA	NA	NA	NA
chrXVI_930266_T_C	NA	NA	NA	NA	NA	NA	0.576	0.517857	0.460177	0.597015	NA	NA	NA	NA	NA	NA	NA	NA	NA	NA	NA	NA	NA	NA	NA	NA	NA	NA	0.66087	0.584	NA	NA	NA	NA	NA	NA	NA	NA	NA	NA	NA	NA	NA	NA	NA	NA	NA	NA	NA	NA	NA	NA	NA	NA	NA	NA	NA	NA	NA	NA	NA	NA	NA	NA	NA	NA	NA	NA	NA	NA	NA	NA	NA	NA	NA	NA	NA	NA	NA	NA	NA	NA	NA	NA	NA	NA	NA	NA
chrXVI_930298_C_T	NA	NA	NA	NA	NA	NA	0.532787	0.522727	0.508621	0.559701	NA	NA	NA	NA	NA	NA	NA	NA	NA	NA	NA	NA	NA	NA	NA	NA	NA	NA	NA	NA	NA	NA	NA	NA	NA	NA	NA	NA	NA	NA	NA	NA	NA	NA	NA	NA	NA	NA	NA	NA	NA	NA	NA	NA	NA	NA	NA	NA	NA	NA	NA	NA	NA	NA	NA	NA	NA	NA	NA	NA	NA	NA	NA	NA	NA	NA	NA	NA	NA	NA	NA	NA	NA	NA	NA	NA	NA	NA
chrXVI_930299_A_T	NA	NA	NA	NA	NA	NA	NA	NA	NA	NA	NA	NA	NA	NA	NA	NA	NA	NA	NA	NA	NA	NA	NA	NA	NA	NA	NA	NA	NA	NA	NA	NA	0.696517	0.69697	NA	NA	NA	NA	NA	NA	NA	NA	NA	NA	NA	NA	NA	NA	NA	NA	NA	NA	NA	NA	NA	NA	0.47619	0.493976	0.5	0.478873	0.527473	0.494253	0.661017	0.709877	0.544118	0.574257	0.528571	0.518072	0.494253	0.428571	NA	NA	NA	NA	NA	NA	NA	NA	NA	NA	0.358974	0.277778	0.358974	0.389381	0.416667	0.36036	0.41958	0.36478
chrXVI_930306_A_G	NA	NA	NA	NA	NA	NA	0.528	0.511111	0.522523	0.553191	NA	NA	NA	NA	NA	NA	NA	NA	NA	NA	NA	NA	NA	NA	NA	NA	NA	NA	NA	NA	NA	NA	NA	NA	NA	NA	NA	NA	NA	NA	NA	NA	NA	NA	NA	NA	NA	NA	NA	NA	NA	NA	NA	NA	NA	NA	NA	NA	NA	NA	NA	NA	NA	NA	NA	NA	NA	NA	NA	NA	NA	NA	NA	NA	NA	NA	NA	NA	NA	NA	NA	NA	NA	NA	NA	NA	NA	NA
chrXVI_930339_C_A	NA	NA	NA	NA	NA	NA	NA	NA	NA	NA	NA	NA	NA	NA	NA	NA	NA	NA	NA	NA	NA	NA	NA	NA	NA	NA	NA	NA	0.688679	0.675926	NA	NA	NA	NA	NA	NA	NA	NA	NA	NA	NA	NA	NA	NA	NA	NA	NA	NA	NA	NA	NA	NA	NA	NA	NA	NA	NA	NA	NA	NA	NA	NA	NA	NA	NA	NA	NA	NA	NA	NA	NA	NA	NA	NA	NA	NA	NA	NA	NA	NA	NA	NA	NA	NA	NA	NA	NA	NA
chrXVI_930341_A_G	NA	NA	NA	NA	NA	NA	0.559701	0.528169	0.486957	0.547945	NA	NA	NA	NA	NA	NA	NA	NA	NA	NA	NA	NA	NA	NA	NA	NA	NA	NA	0.688679	0.681818	NA	NA	0.68254	0.715	NA	NA	NA	NA	NA	NA	NA	NA	NA	NA	NA	NA	NA	NA	NA	NA	NA	NA	NA	NA	NA	NA	0.441667	0.50495	0.527027	0.531646	0.505747	0.529412	0.326829	0.373494	0.603175	0.557895	0.5	0.481013	0.5	0.432099	NA	NA	NA	NA	NA	NA	NA	NA	NA	NA	0.358974	0.211382	0.347826	0.414414	0.433071	0.356522	0.367816	0.333333
chrXVI_930410_GA_GAA	NA	NA	NA	NA	NA	NA	NA	NA	NA	NA	NA	NA	NA	NA	NA	NA	NA	NA	NA	NA	NA	NA	NA	NA	NA	NA	NA	NA	NA	NA	NA	NA	NA	NA	NA	NA	NA	NA	NA	NA	NA	NA	NA	NA	NA	NA	NA	NA	NA	NA	NA	NA	NA	NA	NA	NA	NA	NA	NA	NA	NA	NA	NA	NA	NA	NA	NA	NA	NA	NA	0.571429	0.516129	0.568182	0.5	0.58427	0.561798	0.535714	0.409091	0.612245	0.563025	NA	NA	NA	NA	NA	NA	NA	NA
chrXVI_930431_T_C	NA	NA	NA	NA	NA	NA	NA	NA	NA	NA	NA	NA	NA	NA	NA	NA	NA	NA	NA	NA	NA	NA	NA	NA	NA	NA	NA	NA	NA	NA	NA	NA	0.665049	0.653465	NA	NA	NA	NA	NA	NA	NA	NA	NA	NA	NA	NA	NA	NA	NA	NA	NA	NA	NA	NA	NA	NA	0.515152	0.44186	0.53012	0.450704	0.443299	0.535714	0.348259	0.324675	0.619048	0.52439	0.375	0.425287	0.588889	0.468354	NA	NA	NA	NA	NA	NA	NA	NA	NA	NA	0.262069	0.358333	0.366412	0.33945	0.381944	0.306306	0.402367	0.26738
chrXVI_930436_T_C	NA	NA	NA	NA	NA	NA	NA	NA	NA	NA	NA	NA	NA	NA	NA	NA	NA	NA	NA	NA	NA	NA	NA	NA	NA	NA	NA	NA	NA	NA	NA	NA	0.671569	0.656566	NA	NA	NA	NA	NA	NA	NA	NA	NA	NA	NA	NA	NA	NA	NA	NA	NA	NA	NA	NA	NA	NA	NA	NA	NA	NA	NA	NA	0.352332	0.317881	NA	NA	NA	NA	NA	NA	NA	NA	NA	NA	NA	NA	NA	NA	NA	NA	0.268966	0.363636	0.345865	0.342593	0.402778	0.290598	0.414201	0.248619
chrXVI_930437_G_T	NA	NA	NA	NA	NA	NA	NA	NA	NA	NA	NA	NA	NA	NA	NA	NA	NA	NA	NA	NA	NA	NA	NA	NA	NA	NA	NA	NA	0.725275	0.575472	NA	NA	NA	NA	NA	NA	NA	NA	NA	NA	NA	NA	NA	NA	NA	NA	NA	NA	NA	NA	NA	NA	NA	NA	NA	NA	NA	NA	NA	NA	NA	NA	NA	NA	NA	NA	NA	NA	NA	NA	NA	NA	NA	NA	NA	NA	NA	NA	NA	NA	NA	NA	NA	NA	NA	NA	NA	NA
chrXVI_930438_C_G	NA	NA	NA	NA	NA	NA	NA	NA	NA	NA	NA	NA	NA	NA	NA	NA	NA	NA	NA	NA	NA	NA	NA	NA	NA	NA	NA	NA	0.734043	0.575472	NA	NA	NA	NA	NA	NA	NA	NA	NA	NA	NA	NA	NA	NA	NA	NA	NA	NA	NA	NA	NA	NA	NA	NA	NA	NA	NA	NA	NA	NA	NA	NA	NA	NA	NA	NA	NA	NA	NA	NA	NA	NA	NA	NA	NA	NA	NA	NA	NA	NA	NA	NA	NA	NA	NA	NA	NA	NA
chrXVI_930448_G_C	NA	NA	NA	NA	NA	NA	0.613497	0.515152	0.427273	0.496403	NA	NA	NA	NA	NA	NA	NA	NA	NA	NA	NA	NA	NA	NA	NA	NA	NA	NA	NA	NA	NA	NA	NA	NA	NA	NA	NA	NA	NA	NA	NA	NA	NA	NA	NA	NA	NA	NA	NA	NA	NA	NA	NA	NA	NA	NA	NA	NA	NA	NA	NA	NA	NA	NA	NA	NA	NA	NA	NA	NA	NA	NA	NA	NA	NA	NA	NA	NA	NA	NA	NA	NA	NA	NA	NA	NA	NA	NA
chrXVI_930496_T_C	NA	NA	NA	NA	NA	NA	0.57764	0.489051	0.517241	0.526316	NA	NA	NA	NA	NA	NA	NA	NA	NA	NA	NA	NA	NA	NA	NA	NA	NA	NA	0.691781	0.557522	NA	NA	NA	NA	NA	NA	NA	NA	NA	NA	NA	NA	NA	NA	NA	NA	NA	NA	NA	NA	NA	NA	NA	NA	NA	NA	NA	NA	NA	NA	NA	NA	NA	NA	NA	NA	NA	NA	NA	NA	NA	NA	NA	NA	NA	NA	NA	NA	NA	NA	NA	NA	NA	NA	NA	NA	NA	NA
chrXVI_930514_GTTT_GTTTT	NA	NA	NA	NA	NA	NA	0.638037	0.52381	0.578947	0.586957	NA	NA	NA	NA	NA	NA	NA	NA	NA	NA	NA	NA	NA	NA	NA	NA	NA	NA	NA	0.621849	NA	NA	NA	NA	NA	NA	NA	NA	NA	NA	NA	NA	NA	NA	NA	NA	NA	NA	NA	NA	NA	NA	NA	NA	NA	NA	NA	NA	NA	NA	NA	NA	NA	NA	NA	NA	NA	NA	NA	NA	NA	NA	NA	NA	NA	NA	NA	NA	NA	NA	NA	NA	NA	NA	NA	NA	NA	NA
chrXVI_930548_C_A	NA	NA	NA	NA	NA	NA	NA	NA	NA	NA	NA	NA	NA	NA	NA	NA	NA	NA	NA	NA	NA	NA	NA	NA	NA	NA	NA	NA	0.695035	0.57554	NA	NA	NA	NA	NA	NA	NA	NA	NA	NA	NA	NA	NA	NA	NA	NA	NA	NA	NA	NA	NA	NA	NA	NA	NA	NA	NA	NA	NA	NA	NA	NA	NA	NA	NA	NA	NA	NA	NA	NA	NA	NA	NA	NA	NA	NA	NA	NA	NA	NA	NA	NA	NA	NA	NA	NA	NA	NA
chrXVI_930549_A_T	0.530864	0.5	0.515924	0.532895	0.532847	0.492958	0.58042	0.512821	0.589147	0.513333	0.343478	0.352273	0.53719	0.487654	0.611765	0.490196	0.315126	0.409483	0.356098	0.365217	0.369565	0.324201	0.374429	0.349057	0.246753	0.34	0.388393	0.371287	0.692857	0.571429	0.44186	0.482353	0.369369	0.400901	0.458333	0.595238	0.533784	0.589404	0.520325	0.516779	0.56338	0.619718	0.496296	0.557143	NA	NA	NA	NA	NA	NA	NA	NA	NA	NA	NA	NA	0.483607	0.397959	0.516484	0.402985	0.431579	0.46875	0.373737	0.344156	0.581395	0.544444	0.469136	0.487805	0.544444	0.52439	0.6	0.469136	0.5	0.441558	0.492958	0.540541	0.540323	0.490741	0.543046	0.550847	0.280702	0.301471	0.271318	0.373832	0.408163	0.3	0.379518	0.327586
chrXVI_930581_A_T	0.578947	0.479452	0.529412	0.557971	0.534351	0.5	0.558621	0.526316	0.614173	0.555556	0.392857	0.384615	0.53719	0.476471	0.586207	0.48	0.318584	0.361702	0.323944	0.361607	0.38009	0.350711	0.365639	0.372642	0.3	0.385621	0.389381	0.402062	0.653226	0.569343	0.488889	0.5	0.36715	0.401869	0.447059	0.602273	0.493827	0.6	0.532847	0.56338	0.6	0.65	0.53125	0.557971	NA	NA	NA	NA	NA	NA	NA	NA	NA	NA	NA	NA	0.486726	0.377358	0.5	0.470588	0.484536	0.484848	0.324022	0.349206	0.541667	0.529412	0.52381	0.468085	0.55914	0.578313	0.538462	0.43299	0.52381	0.464286	0.5	0.56	0.554688	0.505155	0.503268	0.552632	0.243478	0.286765	0.296	0.385321	0.414966	0.333333	0.36646	0.366864
chrXVI_930613_G_A	NA	NA	NA	NA	NA	NA	NA	NA	NA	NA	NA	NA	NA	NA	NA	NA	NA	NA	NA	NA	NA	NA	NA	NA	NA	NA	NA	NA	NA	NA	NA	NA	NA	NA	NA	NA	NA	NA	NA	NA	NA	NA	NA	NA	NA	NA	NA	NA	NA	NA	NA	NA	NA	NA	NA	NA	NA	NA	NA	NA	NA	NA	0.645631	0.648438	NA	NA	NA	NA	NA	NA	NA	NA	NA	NA	NA	NA	NA	NA	NA	NA	NA	NA	NA	NA	NA	NA	NA	NA
chrXVI_930681_A_G	NA	NA	NA	NA	NA	NA	NA	NA	NA	NA	NA	NA	NA	NA	NA	NA	NA	NA	NA	NA	NA	NA	NA	NA	NA	NA	NA	NA	0.652174	0.587413	NA	NA	NA	NA	NA	NA	NA	NA	NA	NA	NA	NA	NA	NA	NA	NA	NA	NA	NA	NA	NA	NA	NA	NA	NA	NA	NA	NA	NA	NA	NA	NA	NA	NA	NA	NA	NA	NA	NA	NA	NA	NA	NA	NA	NA	NA	NA	NA	NA	NA	NA	NA	NA	NA	NA	NA	NA	NA
chrXVI_930732_T_C	NA	NA	NA	NA	NA	NA	NA	NA	NA	NA	NA	NA	NA	NA	NA	NA	NA	NA	NA	NA	NA	NA	NA	NA	NA	NA	NA	NA	NA	NA	NA	NA	0.637838	0.659898	NA	NA	NA	NA	NA	NA	NA	NA	NA	NA	NA	NA	NA	NA	NA	NA	NA	NA	NA	NA	NA	NA	0.401639	0.428571	0.470588	0.45977	0.494737	0.5	0.733333	0.630435	0.618421	0.52809	0.5	0.472527	0.56962	0.414634	NA	NA	NA	NA	NA	NA	NA	NA	NA	NA	0.314685	0.280374	0.247788	0.333333	0.377778	0.300752	0.328859	0.317647
chrXVI_930782_T_TTTTG	NA	NA	NA	NA	NA	NA	0.691176	0.585034	0.694656	0.678571	NA	NA	NA	NA	NA	NA	NA	NA	NA	NA	NA	NA	NA	NA	NA	NA	NA	NA	NA	NA	NA	NA	NA	NA	NA	NA	NA	NA	NA	NA	NA	NA	NA	NA	NA	NA	NA	NA	NA	NA	NA	NA	NA	NA	NA	NA	NA	NA	NA	NA	NA	NA	NA	NA	NA	NA	NA	NA	NA	NA	NA	NA	NA	NA	NA	NA	NA	NA	NA	NA	NA	NA	NA	NA	NA	NA	NA	NA
chrXVI_930801_C_T	NA	NA	NA	NA	NA	NA	0.555556	0.492754	0.521739	0.588652	NA	NA	NA	NA	NA	NA	NA	NA	NA	NA	NA	NA	NA	NA	NA	NA	NA	NA	0.585714	0.632812	NA	NA	0.753846	0.700461	NA	NA	NA	NA	NA	NA	NA	NA	NA	NA	NA	NA	NA	NA	NA	NA	NA	NA	NA	NA	NA	NA	0.446429	0.515789	0.464789	0.527473	0.530864	0.384615	0.693252	0.645833	0.642857	0.464286	0.541667	0.3875	0.394366	0.486486	NA	NA	NA	NA	NA	NA	NA	NA	NA	NA	0.339623	0.285714	0.196078	0.282609	0.424779	0.392523	0.388489	0.303867
chrXVI_930805_T_C	NA	NA	NA	NA	NA	NA	0.544776	0.492857	0.542254	0.577465	NA	NA	NA	NA	NA	NA	NA	NA	NA	NA	NA	NA	NA	NA	NA	NA	NA	NA	0.582734	0.635659	NA	NA	0.756345	0.69863	NA	NA	NA	NA	NA	NA	NA	NA	NA	NA	NA	NA	NA	NA	NA	NA	NA	NA	NA	NA	NA	NA	0.4375	0.515789	0.454545	0.527473	0.506173	0.388889	0.684848	0.633094	0.652778	0.458824	0.552632	0.379747	0.391304	0.525641	NA	NA	NA	NA	NA	NA	NA	NA	NA	NA	0.317308	0.287234	0.188119	0.270833	0.419643	0.392523	0.392857	0.298913
chrXVI_930863_T_C	NA	NA	NA	NA	NA	NA	0.51634	0.594595	0.493902	0.522013	NA	NA	NA	NA	NA	NA	NA	NA	NA	NA	NA	NA	NA	NA	NA	NA	NA	NA	0.594203	0.625	NA	NA	0.712446	0.713636	NA	NA	NA	NA	NA	NA	NA	NA	NA	NA	NA	NA	NA	NA	NA	NA	NA	NA	NA	NA	NA	NA	0.455357	0.47619	0.5	0.488372	0.445946	0.433735	0.684783	0.62	0.683544	0.367816	0.525	0.364865	0.397436	0.453333	NA	NA	NA	NA	NA	NA	NA	NA	NA	NA	0.254545	0.266187	0.25	0.311927	0.396226	0.391304	0.37013	0.262295
chrXVI_930912_C_T	NA	NA	NA	NA	NA	NA	NA	NA	NA	NA	NA	NA	NA	NA	NA	NA	NA	NA	NA	NA	NA	NA	NA	NA	NA	NA	NA	NA	NA	NA	NA	NA	0.675105	0.678414	NA	NA	NA	NA	NA	NA	NA	NA	NA	NA	NA	NA	NA	NA	NA	NA	NA	NA	NA	NA	NA	NA	NA	NA	NA	NA	NA	NA	0.682353	0.671429	NA	NA	NA	NA	NA	NA	NA	NA	NA	NA	NA	NA	NA	NA	NA	NA	0.324786	0.258278	0.241379	0.313043	0.368932	0.372727	0.317881	0.315152
chrXVI_930944_T_G	NA	NA	NA	NA	NA	NA	NA	NA	NA	NA	NA	NA	NA	NA	NA	NA	NA	NA	NA	NA	NA	NA	NA	NA	NA	NA	NA	NA	0.644068	0.631579	NA	NA	NA	NA	NA	NA	NA	NA	NA	NA	NA	NA	NA	NA	NA	NA	NA	NA	NA	NA	NA	NA	NA	NA	NA	NA	NA	NA	NA	NA	NA	NA	NA	NA	NA	NA	NA	NA	NA	NA	NA	NA	NA	NA	NA	NA	NA	NA	NA	NA	NA	NA	NA	NA	NA	NA	NA	NA
chrXVI_930946_A_T	NA	NA	NA	NA	NA	NA	0.566879	0.567568	0.5	0.503759	NA	NA	NA	NA	NA	NA	NA	NA	NA	NA	NA	NA	NA	NA	NA	NA	NA	NA	0.581197	0.587786	NA	NA	0.609959	0.643172	NA	NA	NA	NA	NA	NA	NA	NA	NA	NA	NA	NA	NA	NA	NA	NA	NA	NA	NA	NA	NA	NA	0.460177	0.402062	0.472222	0.383721	0.473118	0.425743	0.668639	0.694444	0.602273	0.369048	0.439024	0.357143	0.402439	0.44186	NA	NA	NA	NA	NA	NA	NA	NA	NA	NA	0.327731	0.307692	0.279412	0.292683	0.327434	0.325	0.310976	0.284848
chrXVI_930978_A_G	NA	NA	NA	NA	NA	NA	0.6	0.527778	0.524823	0.515625	0.669421	0.671362	NA	NA	NA	NA	NA	NA	NA	NA	NA	NA	NA	NA	NA	NA	NA	NA	NA	NA	NA	NA	0.675799	0.631111	NA	NA	NA	NA	NA	NA	NA	NA	NA	NA	NA	NA	NA	NA	NA	NA	NA	NA	NA	NA	NA	NA	0.428571	0.456522	0.48	0.445652	0.453608	0.418803	0.601156	0.697183	0.619565	0.391753	0.468354	0.373333	0.45122	0.504854	NA	NA	NA	NA	NA	NA	NA	NA	NA	NA	0.318966	0.302521	0.247934	0.285714	0.31405	0.301724	0.331325	0.3
chrXVI_930986_G_A	0.625806	0.605042	0.477011	0.6	0.6	0.511111	0.596154	0.530201	0.565517	0.532258	0.382609	0.34466	0.477064	0.406452	0.458333	0.522388	0.369565	0.305419	0.381818	0.353211	0.415179	0.388626	0.378505	0.399123	0.314961	0.36	0.356828	0.348837	0.642384	0.711712	0.410959	0.386667	0.4	0.364929	0.464286	0.54717	0.480315	0.543624	0.49359	0.591837	0.536842	0.549451	0.477987	0.514493	NA	NA	NA	NA	NA	NA	NA	NA	NA	NA	NA	NA	0.438017	0.478723	0.493827	0.453608	0.446602	0.416667	0.255814	0.356164	0.525773	0.392157	0.481928	0.410959	0.422222	0.509259	0.568182	0.416667	0.447059	0.507042	0.551402	0.506494	0.494505	0.550725	0.574803	0.612069	0.319672	0.325581	0.221311	0.282258	0.317829	0.297521	0.341463	0.347059
chrXVI_930988_T_A	NA	NA	NA	NA	NA	NA	NA	NA	NA	NA	NA	NA	NA	NA	NA	NA	NA	NA	NA	NA	NA	NA	NA	NA	NA	NA	NA	NA	0.62585	0.697248	NA	NA	NA	NA	NA	NA	NA	NA	NA	NA	NA	NA	NA	NA	NA	NA	NA	NA	NA	NA	NA	NA	NA	NA	NA	NA	NA	NA	NA	NA	NA	NA	NA	NA	NA	NA	NA	NA	NA	NA	NA	NA	NA	NA	NA	NA	NA	NA	NA	NA	NA	NA	NA	NA	NA	NA	NA	NA
chrXVI_930989_T_C	0.615385	0.579832	0.497207	0.6	0.607477	0.48913	NA	NA	NA	NA	NA	NA	NA	NA	NA	NA	0.722222	0.732057	0.707965	0.714286	0.763713	0.738318	0.697248	0.769874	0.75969	0.683168	0.683983	0.67713	NA	NA	0.414286	0.391892	NA	NA	0.463415	0.553571	0.480916	0.527027	0.496815	0.589041	0.541667	0.544444	0.475309	0.514286	NA	NA	NA	NA	NA	NA	NA	NA	NA	NA	NA	NA	NA	NA	NA	NA	NA	NA	NA	NA	NA	NA	NA	NA	NA	NA	NA	NA	NA	NA	NA	NA	NA	NA	NA	NA	NA	NA	NA	NA	NA	NA	NA	NA
chrXVI_931057_C_T	NA	NA	NA	NA	NA	NA	NA	NA	NA	NA	NA	NA	NA	NA	NA	NA	NA	NA	NA	NA	NA	NA	NA	NA	NA	NA	NA	NA	0.598639	0.612903	NA	NA	NA	NA	NA	NA	NA	NA	NA	NA	NA	NA	NA	NA	NA	NA	NA	NA	NA	NA	NA	NA	NA	NA	NA	NA	NA	NA	NA	NA	NA	NA	NA	NA	NA	NA	NA	NA	NA	NA	NA	NA	NA	NA	NA	NA	NA	NA	NA	NA	NA	NA	NA	NA	NA	NA	NA	NA
chrXVI_931061_G_C	NA	NA	NA	NA	NA	NA	0.55	0.528662	0.50641	0.558824	NA	NA	NA	NA	NA	NA	NA	NA	NA	NA	NA	NA	NA	NA	NA	NA	NA	NA	NA	NA	NA	NA	0.651042	0.658163	NA	NA	NA	NA	NA	NA	NA	NA	NA	NA	NA	NA	NA	NA	NA	NA	NA	NA	NA	NA	NA	NA	0.444444	0.628099	0.542169	0.465116	0.389474	0.391304	0.59893	0.673913	0.557895	0.4	0.478261	0.443038	0.384615	0.5	NA	NA	NA	NA	NA	NA	NA	NA	NA	NA	0.307692	0.371681	0.253968	0.4	0.27027	0.280992	0.356643	0.312139
chrXVI_931077_T_C	0.534884	0.471545	0.557971	0.546763	0.616162	0.428571	0.567742	0.553333	0.529032	0.544715	0.389163	0.348624	0.547619	0.542857	0.541667	0.45	0.314136	0.356436	0.320197	0.39801	0.40625	0.391304	0.325472	0.365297	0.323077	0.316667	0.310345	0.353234	0.605442	0.592308	0.474576	0.5	0.359116	0.364532	0.482353	0.474359	0.512195	0.518797	0.503401	0.517241	0.52809	0.47619	0.496403	0.507463	NA	NA	NA	NA	NA	NA	NA	NA	NA	NA	NA	NA	0.447619	0.60177	0.528736	0.456522	0.347826	0.411765	0.303371	0.315789	0.4375	0.393617	0.492754	0.421053	0.385417	0.473214	0.414634	0.453333	0.460526	0.587302	0.575758	0.520548	0.4875	0.59322	0.585185	0.5	0.327103	0.4	0.242188	0.390244	0.266667	0.290323	0.355072	0.33908
chrXVI_931101_T_C	NA	NA	NA	NA	NA	NA	0.533333	0.493151	0.48951	0.630769	NA	NA	NA	NA	NA	NA	NA	NA	NA	NA	NA	NA	NA	NA	NA	NA	NA	NA	NA	NA	NA	NA	NA	NA	NA	NA	NA	NA	NA	NA	NA	NA	NA	NA	NA	NA	NA	NA	NA	NA	NA	NA	NA	NA	NA	NA	NA	NA	NA	NA	NA	NA	NA	NA	NA	NA	NA	NA	NA	NA	NA	NA	NA	NA	NA	NA	NA	NA	NA	NA	NA	NA	NA	NA	NA	NA	NA	NA
chrXVI_931106_G_T	NA	NA	NA	NA	NA	NA	NA	NA	NA	NA	NA	NA	NA	NA	NA	NA	NA	NA	NA	NA	NA	NA	NA	NA	NA	NA	NA	NA	NA	NA	NA	NA	0.663507	0.682692	NA	NA	NA	NA	NA	NA	NA	NA	NA	NA	NA	NA	NA	NA	NA	NA	NA	NA	NA	NA	NA	NA	NA	NA	NA	NA	NA	NA	0.696429	0.657534	NA	NA	NA	NA	NA	NA	NA	NA	NA	NA	NA	NA	NA	NA	NA	NA	NA	NA	NA	NA	NA	NA	NA	NA
chrXVI_931141_T_C	NA	NA	NA	NA	NA	NA	0.56129	0.557823	0.546763	0.616	NA	NA	NA	NA	NA	NA	NA	NA	NA	NA	NA	NA	NA	NA	NA	NA	NA	NA	0.649254	0.603306	NA	NA	0.672269	0.678414	NA	NA	NA	NA	NA	NA	NA	NA	NA	NA	NA	NA	NA	NA	NA	NA	NA	NA	NA	NA	NA	NA	0.426087	0.494624	0.488372	0.373626	0.397727	0.429825	NA	NA	0.443182	0.458824	0.5	0.459184	0.383838	0.455446	NA	NA	NA	NA	NA	NA	NA	NA	NA	NA	0.373913	0.294118	0.300885	0.375	0.291971	0.305344	0.385185	0.344828
chrXVI_931144_G_A	NA	NA	NA	NA	NA	NA	NA	NA	NA	NA	NA	NA	NA	NA	NA	NA	NA	NA	NA	NA	NA	NA	NA	NA	NA	NA	NA	NA	0.643939	0.598361	NA	NA	NA	NA	NA	NA	NA	NA	NA	NA	NA	NA	NA	NA	NA	NA	NA	NA	NA	NA	NA	NA	NA	NA	NA	NA	NA	NA	NA	NA	NA	NA	NA	NA	NA	NA	NA	NA	NA	NA	NA	NA	NA	NA	NA	NA	NA	NA	NA	NA	NA	NA	NA	NA	NA	NA	NA	NA
chrXVI_931146_C_A	NA	NA	NA	NA	NA	NA	0.592105	0.534722	0.565217	0.626984	NA	NA	NA	NA	NA	NA	NA	NA	NA	NA	NA	NA	NA	NA	NA	NA	NA	NA	0.641791	0.598361	NA	NA	0.689076	0.675439	NA	NA	NA	NA	NA	NA	NA	NA	NA	NA	NA	NA	NA	NA	NA	NA	NA	NA	NA	NA	NA	NA	0.439655	0.5	0.488095	0.369565	0.41573	0.434783	NA	NA	0.455556	0.457831	0.484375	0.47	0.383838	0.446602	NA	NA	NA	NA	NA	NA	NA	NA	NA	NA	0.37069	0.29661	0.294643	0.380531	0.306569	0.308271	0.414286	0.354286
chrXVI_931153_A_G	NA	NA	NA	NA	NA	NA	0.592357	0.506757	0.578571	0.625	NA	NA	NA	NA	NA	NA	NA	NA	NA	NA	NA	NA	NA	NA	NA	NA	NA	NA	0.630435	0.565891	NA	NA	0.68595	0.680851	NA	NA	NA	NA	NA	NA	NA	NA	NA	NA	NA	NA	NA	NA	NA	NA	NA	NA	NA	NA	NA	NA	0.433628	0.495238	0.482759	0.386364	0.44186	0.434783	NA	NA	0.449438	0.471264	0.484375	0.469388	0.397959	0.451923	NA	NA	NA	NA	NA	NA	NA	NA	NA	NA	0.349593	0.259843	0.306306	0.389381	0.302158	0.298507	0.394558	0.331522
chrXVI_931213_T_C	NA	NA	NA	NA	NA	NA	NA	NA	NA	NA	NA	NA	NA	NA	NA	NA	NA	NA	NA	NA	NA	NA	NA	NA	NA	NA	NA	NA	NA	NA	NA	NA	0.7	0.704846	NA	NA	NA	NA	NA	NA	NA	NA	NA	NA	NA	NA	NA	NA	NA	NA	NA	NA	NA	NA	NA	NA	0.383838	0.504854	0.443182	0.455556	0.451613	0.396694	NA	NA	0.46988	0.477778	0.538462	0.5625	0.390476	0.5	NA	NA	NA	NA	NA	NA	NA	NA	NA	NA	0.327273	0.207692	0.245763	0.371681	0.348837	0.315068	0.414013	0.323699
chrXVI_931230_ATTTTTT_ATTTTTTT	0.639752	0.611111	0.58011	0.627737	0.567308	0.512	NA	NA	NA	NA	NA	NA	0.580645	0.523179	0.566372	0.626374	NA	NA	NA	NA	NA	NA	NA	NA	0.668508	NA	0.655319	NA	NA	NA	0.590361	0.583333	NA	NA	0.617284	0.577778	0.485915	0.649254	0.553957	0.570312	0.586538	0.512821	0.592857	0.581395	NA	NA	NA	NA	NA	NA	NA	NA	NA	NA	NA	NA	NA	NA	NA	NA	NA	NA	0.333333	0.315789	NA	NA	NA	NA	NA	NA	0.712329	0.534247	0.474227	0.688679	0.622449	0.518182	0.45614	0.511628	0.597015	0.53913	NA	NA	NA	NA	NA	NA	NA	NA
chrXVI_931245_T_C	0.569536	0.576	0.47561	0.516667	0.509615	0.495935	NA	NA	NA	NA	0.695067	0.671498	0.546218	0.464052	0.494949	0.552632	0.669767	0.708333	0.689498	0.693069	0.659193	0.723005	0.637931	0.719298	0.613095	0.659722	0.638767	0.652381	NA	NA	0.523077	0.561644	0.695876	0.672897	0.555556	0.518072	0.453237	0.588652	0.449153	0.47541	0.516484	0.462687	0.55303	0.508197	NA	NA	NA	NA	NA	NA	NA	NA	NA	NA	NA	NA	NA	NA	NA	NA	NA	NA	0.242268	0.286765	NA	NA	NA	NA	NA	NA	0.632353	0.506667	0.376471	0.571429	0.56044	0.505376	0.442308	0.5	0.566176	0.463636	NA	NA	NA	NA	NA	NA	NA	NA
chrXVI_931257_G_A	NA	NA	NA	NA	NA	NA	0.562914	0.556338	0.527559	0.475	NA	NA	NA	NA	NA	NA	NA	NA	NA	NA	NA	NA	NA	NA	NA	NA	NA	NA	NA	NA	NA	NA	NA	NA	NA	NA	NA	NA	NA	NA	NA	NA	NA	NA	NA	NA	NA	NA	NA	NA	NA	NA	NA	NA	NA	NA	NA	NA	NA	NA	NA	NA	NA	NA	NA	NA	NA	NA	NA	NA	NA	NA	NA	NA	NA	NA	NA	NA	NA	NA	NA	NA	NA	NA	NA	NA	NA	NA
chrXVI_931293_T_C	0.5375	0.589552	0.473684	0.548148	0.522727	0.430894	0.588608	0.570312	0.488	0.544	0.410138	0.330233	0.546218	0.466216	0.535354	0.513514	0.303922	0.356436	0.328358	0.384259	0.342723	0.352657	0.336323	0.377193	0.326389	0.35	0.365854	0.35426	0.674242	0.612069	0.492958	0.596774	0.360215	0.357143	0.486486	0.44186	0.496	0.564103	0.449541	0.496241	0.4875	0.477612	0.546875	0.527778	NA	NA	NA	NA	NA	NA	NA	NA	NA	NA	NA	NA	0.444444	0.455446	0.409524	0.51087	0.485714	0.4	0.294737	0.254545	0.407407	0.474747	0.425532	0.556818	0.436364	0.568182	0.588235	0.453333	0.42029	0.571429	0.506329	0.542553	0.410526	0.4625	0.487603	0.50495	0.327103	0.357143	0.259542	0.407692	0.264286	0.307692	0.392405	0.349398
chrXVI_931338_A_T	NA	NA	NA	NA	NA	NA	NA	NA	NA	NA	NA	NA	NA	NA	NA	NA	NA	NA	NA	NA	NA	NA	NA	NA	NA	NA	NA	NA	NA	NA	NA	NA	NA	NA	NA	NA	NA	NA	NA	NA	NA	NA	NA	NA	NA	NA	NA	NA	NA	NA	NA	NA	NA	NA	NA	NA	0.39759	0.51087	0.424242	0.445545	0.429907	0.456897	NA	NA	0.5	0.50495	0.436364	0.535354	0.436364	0.577778	NA	NA	NA	NA	NA	NA	NA	NA	NA	NA	NA	NA	NA	NA	NA	NA	NA	NA
chrXVI_931346_T_A	NA	NA	NA	NA	NA	NA	NA	NA	NA	NA	NA	NA	NA	NA	NA	NA	NA	NA	NA	NA	NA	NA	NA	NA	NA	NA	NA	NA	0.661654	0.594828	NA	NA	NA	NA	NA	NA	NA	NA	NA	NA	NA	NA	NA	NA	NA	NA	NA	NA	NA	NA	NA	NA	NA	NA	NA	NA	NA	NA	NA	NA	NA	NA	NA	NA	NA	NA	NA	NA	NA	NA	NA	NA	NA	NA	NA	NA	NA	NA	NA	NA	NA	NA	NA	NA	NA	NA	NA	NA
chrXVI_931361_C_G	NA	NA	NA	NA	NA	NA	0.565517	0.471429	0.48	0.565217	NA	NA	NA	NA	NA	NA	NA	NA	NA	NA	NA	NA	NA	NA	NA	NA	NA	NA	NA	NA	NA	NA	0.372549	0.343478	NA	NA	NA	NA	NA	NA	NA	NA	NA	NA	NA	NA	NA	NA	NA	NA	NA	NA	NA	NA	NA	NA	NA	NA	NA	NA	NA	NA	NA	NA	NA	NA	NA	NA	NA	NA	NA	NA	NA	NA	NA	NA	NA	NA	NA	NA	0.391304	0.308511	0.34375	0.380952	0.251852	0.37594	0.309211	0.277108
chrXVI_931423_G_A	0.847716	0.81746	NA	0.829932	0.803922	0.813008	NA	NA	0.88	NA	NA	NA	0.884615	0.867925	0.8875	0.842697	NA	NA	NA	NA	NA	NA	NA	NA	NA	NA	NA	NA	NA	NA	0.858974	NA	NA	NA	NA	NA	NA	NA	NA	NA	0.878049	0.827586	0.855172	0.839161	0.8	0.826923	0.776119	0.745455	0.803279	0.723404	0.768293	0.730769	NA	0.702381	0.792453	0.754386	NA	0.888889	0.862745	0.830357	NA	NA	0.811765	0.816216	0.840909	0.811475	0.725806	0.867769	0.82906	0.868421	0.855422	0.875	0.829545	0.882979	NA	0.828283	0.9	0.873239	NA	0.833333	0.755906	0.722222	0.727811	0.736842	0.782123	0.775862	NA	0.807018
chrXVI_931432_T_C	NA	0.84375	NA	0.826667	0.793814	0.818182	NA	0.875969	0.886179	NA	NA	NA	NA	NA	0.884615	0.855556	NA	NA	NA	NA	NA	NA	NA	NA	NA	NA	NA	NA	NA	NA	0.857143	NA	NA	NA	NA	NA	NA	NA	NA	NA	0.878049	0.823529	0.854167	0.846154	0.84375	0.884615	0.776119	0.75	0.83871	0.765957	0.779221	0.75	NA	0.733333	0.784314	0.8	NA	0.891304	0.866667	0.836207	NA	NA	0.845238	0.813559	0.857143	0.803419	0.737705	0.866667	0.82906	0.875	0.845238	0.887324	0.840426	0.870968	NA	0.833333	NA	0.88	NA	0.84466	0.772358	0.791667	0.744186	0.748538	0.778409	0.791908	NA	0.813636
chrXVI_931440_G_A	NA	0.879032	NA	0.870748	0.831579	0.845455	NA	NA	NA	NA	NA	NA	NA	NA	0.894737	0.860465	NA	NA	NA	NA	NA	NA	NA	NA	NA	NA	NA	NA	NA	NA	0.876712	NA	NA	NA	NA	NA	NA	NA	NA	NA	0.878049	0.83908	NA	NA	0.851852	0.891304	0.794118	0.745455	0.864407	0.787234	0.853333	0.868852	NA	0.816901	0.826087	0.849057	NA	NA	0.862745	0.833333	NA	NA	NA	0.857143	0.872093	0.816514	0.745763	0.872881	0.853211	0.868421	0.90411	NA	0.858824	0.88764	NA	0.831579	NA	0.890411	NA	0.896907	0.830508	0.833333	0.755952	0.770588	0.783133	0.804734	NA	0.856436
chrXVI_931444_G_A	NA	NA	NA	0.873333	0.829787	0.839623	NA	NA	NA	NA	NA	NA	NA	NA	NA	0.850575	NA	NA	NA	NA	NA	NA	NA	NA	NA	NA	NA	NA	NA	NA	0.875	NA	NA	NA	NA	NA	NA	NA	NA	NA	0.890244	0.844444	NA	NA	0.851852	NA	0.819444	0.767857	0.864407	0.804348	0.890411	0.864407	NA	0.847222	0.826087	0.884615	NA	NA	0.866667	0.836364	NA	NA	NA	0.85	0.873563	0.8125	0.75	0.871795	0.850467	0.863636	NA	NA	0.869048	0.892473	NA	0.829787	NA	0.876712	NA	0.9	0.857143	0.848485	0.766871	0.775862	0.797688	0.810651	NA	0.85
chrXVI_931448_G_A	NA	NA	NA	0.863946	0.826087	0.836538	NA	NA	NA	NA	NA	NA	NA	NA	NA	0.858824	NA	NA	NA	NA	NA	NA	NA	NA	NA	NA	NA	NA	NA	NA	0.878378	NA	NA	NA	NA	NA	NA	NA	NA	NA	0.891566	0.847826	NA	NA	0.862069	NA	0.814286	0.77193	0.857143	0.777778	0.888889	0.868852	NA	0.833333	0.813953	0.865385	NA	NA	0.867925	0.830189	NA	NA	NA	0.859873	0.870588	0.807018	0.758065	0.876106	0.849057	0.864865	NA	NA	0.873563	0.903226	NA	0.829787	NA	0.88	NA	0.896552	0.854545	0.847328	0.771605	0.774566	0.802326	0.803571	NA	0.855721
chrXVI_931453_T_C	NA	0.9	NA	0.864286	0.820225	0.821782	NA	NA	NA	NA	NA	NA	NA	NA	NA	0.841463	NA	NA	NA	NA	NA	NA	NA	NA	NA	NA	NA	NA	NA	NA	0.869565	NA	NA	NA	NA	NA	NA	NA	NA	NA	0.892857	0.853933	NA	NA	0.866667	0.891304	0.811594	0.77193	0.851852	0.767442	0.869565	0.875	NA	0.849315	0.809524	0.888889	NA	NA	0.869159	0.836538	NA	NA	0.883721	0.839744	0.872093	0.817391	0.758065	0.878261	0.850467	0.869565	0.893939	NA	0.869048	0.90625	NA	0.831579	NA	0.88	NA	0.890244	0.854545	0.834646	0.769697	0.773256	0.807018	0.802469	NA	0.857143
chrXVI_931457_C_A	NA	0.901786	NA	0.856115	0.807229	0.835052	NA	NA	NA	NA	NA	NA	NA	NA	NA	0.858824	NA	NA	NA	NA	NA	NA	NA	NA	NA	NA	NA	NA	NA	NA	0.88	NA	NA	NA	NA	NA	NA	NA	NA	NA	NA	0.853933	NA	NA	0.862069	NA	0.80597	0.77193	0.862069	0.767442	0.878788	0.877193	NA	0.847222	0.804878	0.892857	NA	NA	0.869159	0.839623	NA	NA	0.883721	0.858065	0.869048	0.826087	0.769231	0.877193	0.851852	0.866071	0.901639	NA	0.869048	NA	NA	0.838384	NA	0.884615	NA	0.8875	0.857143	0.838462	0.781065	0.77193	0.802326	0.809524	NA	0.853535
chrXVI_931458_G_T	NA	NA	NA	NA	NA	NA	NA	NA	NA	NA	NA	NA	NA	NA	NA	NA	NA	NA	NA	NA	NA	NA	NA	NA	NA	NA	NA	NA	NA	NA	NA	NA	NA	NA	NA	NA	NA	NA	NA	NA	NA	NA	NA	NA	0.821429	NA	0.80597	0.777778	0.864407	0.761905	0.876923	0.877193	NA	0.821918	0.8	0.892857	NA	NA	NA	NA	NA	NA	NA	NA	0.869048	0.827586	0.765625	NA	0.851852	0.872727	NA	NA	NA	NA	NA	NA	NA	NA	NA	NA	0.859649	0.844961	0.784884	0.776471	NA	0.808383	NA	NA
chrXVI_931462_G_A	NA	NA	NA	NA	NA	NA	NA	NA	NA	NA	NA	NA	NA	NA	NA	NA	NA	NA	NA	NA	NA	NA	NA	NA	NA	NA	NA	NA	NA	NA	NA	NA	0.364583	0.365482	NA	NA	NA	NA	NA	NA	NA	NA	NA	NA	NA	NA	NA	NA	NA	NA	NA	NA	NA	NA	NA	NA	NA	NA	NA	NA	NA	NA	NA	NA	NA	NA	NA	NA	NA	NA	NA	NA	NA	NA	NA	NA	NA	NA	NA	NA	0.401786	0.319672	0.497076	0.517442	0.482353	0.470588	0.377778	0.395833
chrXVI_931473_G_A	NA	NA	NA	0.892617	0.87013	0.853933	NA	NA	NA	NA	NA	NA	NA	NA	NA	0.873563	NA	NA	NA	NA	NA	NA	NA	NA	NA	NA	NA	NA	NA	NA	NA	NA	NA	NA	NA	NA	NA	NA	NA	NA	NA	0.875	NA	NA	0.833333	NA	0.830769	0.773585	0.872727	0.775	0.90625	NA	NA	0.887097	0.9	0.916667	NA	NA	NA	NA	NA	NA	NA	NA	NA	0.847458	0.784615	NA	0.850467	NA	NA	NA	NA	NA	NA	NA	NA	0.875	NA	NA	0.9	NA	0.803371	0.786127	0.820809	0.83432	NA	NA
chrXVI_931474_A_C	NA	NA	NA	0.879195	0.860759	0.850575	NA	NA	NA	NA	NA	NA	NA	NA	NA	0.870588	NA	NA	NA	NA	NA	NA	NA	NA	NA	NA	NA	NA	NA	NA	0.886076	NA	NA	NA	NA	NA	NA	NA	NA	NA	NA	0.873563	NA	NA	0.833333	NA	0.806452	0.764706	0.851852	0.769231	0.907692	NA	NA	0.885246	0.9	0.913793	NA	NA	0.878505	0.858586	NA	NA	NA	NA	0.885057	0.850877	0.784615	NA	0.849057	NA	0.913793	NA	0.869048	NA	NA	0.851485	NA	0.873016	NA	NA	NA	NA	0.801136	0.784884	0.815029	0.827381	NA	NA
chrXVI_931484_T_C	NA	NA	NA	NA	NA	0.897727	NA	NA	NA	NA	NA	NA	NA	NA	NA	0.873563	NA	NA	NA	NA	NA	NA	NA	NA	NA	NA	NA	NA	NA	NA	NA	NA	NA	NA	NA	NA	NA	NA	NA	NA	NA	NA	NA	NA	0.888889	NA	0.846154	0.795918	0.87037	0.775	NA	NA	NA	0.892308	NA	NA	NA	NA	0.875	0.882353	NA	NA	NA	NA	NA	0.850467	0.80303	NA	0.838384	0.873684	NA	NA	0.865854	NA	NA	0.87	NA	0.893939	NA	NA	NA	NA	0.816568	0.80814	0.838323	0.842424	NA	NA
chrXVI_931486_A_T	NA	NA	NA	NA	NA	0.901099	NA	NA	NA	NA	NA	NA	NA	NA	NA	0.873563	NA	NA	NA	NA	NA	NA	NA	NA	NA	NA	NA	NA	NA	NA	NA	NA	NA	NA	NA	NA	NA	NA	NA	NA	NA	NA	NA	NA	0.888889	NA	0.833333	0.77551	0.87037	0.769231	NA	NA	NA	0.876923	NA	NA	NA	NA	0.871287	0.881188	NA	NA	NA	NA	NA	0.847619	0.80597	NA	0.822917	NA	NA	NA	NA	NA	NA	NA	NA	0.890625	NA	NA	NA	NA	0.819767	0.80117	NA	0.839506	NA	NA
chrXVI_931568_A_G	NA	NA	NA	NA	NA	NA	NA	NA	NA	NA	NA	NA	NA	NA	NA	NA	NA	NA	NA	NA	NA	NA	NA	NA	NA	NA	NA	NA	0.663934	0.638655	NA	NA	NA	NA	NA	NA	NA	NA	NA	NA	NA	NA	NA	NA	NA	NA	NA	NA	NA	NA	NA	NA	NA	NA	NA	NA	NA	NA	NA	NA	NA	NA	NA	NA	NA	NA	NA	NA	NA	NA	NA	NA	NA	NA	NA	NA	NA	NA	NA	NA	NA	NA	NA	NA	NA	NA	NA	NA
chrXVI_931585_G_A	NA	NA	NA	NA	NA	NA	0.552	0.495798	0.52381	0.539007	NA	NA	NA	NA	NA	NA	NA	NA	NA	NA	NA	NA	NA	NA	NA	NA	NA	NA	NA	NA	NA	NA	0.363636	0.35426	NA	NA	NA	NA	NA	NA	NA	NA	NA	NA	NA	NA	NA	NA	NA	NA	NA	NA	NA	NA	NA	NA	0.394737	0.391892	0.452381	0.441558	0.428571	0.427184	NA	NA	0.6	0.464286	0.52381	0.471264	0.441558	0.586667	NA	NA	NA	NA	NA	NA	NA	NA	NA	NA	0.242424	0.25	0.313559	0.336134	0.30137	0.343284	0.376712	0.324176
chrXVI_931642_A_G	NA	NA	NA	NA	NA	NA	NA	NA	NA	NA	NA	NA	NA	NA	NA	NA	NA	NA	NA	NA	NA	NA	NA	NA	NA	NA	NA	NA	NA	NA	NA	NA	NA	NA	NA	NA	NA	NA	NA	NA	NA	NA	NA	NA	NA	NA	NA	NA	NA	NA	NA	NA	NA	NA	NA	NA	0.397849	0.361905	0.460674	0.457831	0.482143	0.424528	NA	NA	0.558824	0.5	0.492958	0.442105	0.44186	0.518519	NA	NA	NA	NA	NA	NA	NA	NA	NA	NA	NA	NA	NA	NA	NA	NA	NA	NA
chrXVI_931709_G_A	NA	NA	NA	NA	NA	NA	NA	NA	NA	NA	NA	NA	NA	NA	NA	NA	NA	NA	NA	NA	NA	NA	NA	NA	NA	NA	NA	NA	0.64486	0.603175	NA	NA	NA	NA	NA	NA	NA	NA	NA	NA	NA	NA	NA	NA	NA	NA	NA	NA	NA	NA	NA	NA	NA	NA	NA	NA	NA	NA	NA	NA	NA	NA	NA	NA	NA	NA	NA	NA	NA	NA	NA	NA	NA	NA	NA	NA	NA	NA	NA	NA	NA	NA	NA	NA	NA	NA	NA	NA
chrXVI_931756_T_A	NA	NA	NA	NA	NA	NA	NA	NA	NA	NA	NA	NA	NA	NA	NA	NA	NA	NA	NA	NA	NA	NA	NA	NA	NA	NA	NA	NA	0.666667	0.5625	NA	NA	NA	NA	NA	NA	NA	NA	NA	NA	NA	NA	NA	NA	NA	NA	NA	NA	NA	NA	NA	NA	NA	NA	NA	NA	NA	NA	NA	NA	NA	NA	NA	NA	NA	NA	NA	NA	NA	NA	NA	NA	NA	NA	NA	NA	NA	NA	NA	NA	NA	NA	NA	NA	NA	NA	NA	NA
chrXVI_931782_CAAAAA_CAAAA	NA	NA	NA	NA	NA	NA	NA	NA	NA	NA	NA	NA	NA	NA	NA	NA	NA	NA	NA	NA	NA	NA	NA	NA	NA	NA	NA	NA	0.664	0.654412	NA	NA	NA	NA	NA	NA	NA	NA	NA	NA	NA	NA	NA	NA	NA	NA	NA	NA	NA	NA	NA	NA	NA	NA	NA	NA	NA	NA	NA	NA	NA	NA	NA	NA	NA	NA	NA	NA	NA	NA	NA	NA	NA	NA	NA	NA	NA	NA	NA	NA	NA	NA	NA	NA	NA	NA	NA	NA
chrXVI_931814_G_A	NA	NA	NA	NA	NA	NA	0.496815	0.518519	0.538462	0.549296	NA	NA	NA	NA	NA	NA	NA	NA	NA	NA	NA	NA	NA	NA	NA	NA	NA	NA	0.610169	0.556522	NA	NA	0.348485	0.360577	NA	NA	NA	NA	NA	NA	NA	NA	NA	NA	NA	NA	NA	NA	NA	NA	NA	NA	NA	NA	NA	NA	0.366667	0.40404	0.460784	0.571429	0.583333	0.477064	NA	NA	0.554217	0.5	0.426829	0.433333	0.445455	0.516484	NA	NA	NA	NA	NA	NA	NA	NA	NA	NA	0.266667	0.33871	0.242647	0.285714	0.338583	0.325926	0.287671	0.367568
chrXVI_931869_T_A	0.527027	0.520325	0.569343	0.503937	0.572816	0.601852	NA	NA	NA	NA	NA	NA	NA	NA	NA	NA	NA	NA	NA	NA	NA	NA	NA	NA	NA	NA	NA	NA	NA	NA	0.55	0.5	NA	NA	0.438356	0.54717	0.5	0.526316	0.540323	0.485294	0.445946	0.553571	0.532847	0.484127	NA	NA	NA	NA	NA	NA	NA	NA	NA	NA	NA	NA	NA	NA	NA	NA	NA	NA	NA	NA	NA	NA	NA	NA	NA	NA	NA	NA	NA	NA	NA	NA	NA	NA	NA	NA	NA	NA	NA	NA	NA	NA	NA	NA
chrXVI_931870_C_G	NA	NA	NA	NA	NA	NA	NA	NA	NA	NA	NA	NA	NA	NA	NA	NA	NA	NA	NA	NA	NA	NA	NA	NA	NA	NA	NA	NA	NA	NA	NA	NA	NA	NA	NA	NA	NA	NA	NA	NA	NA	NA	NA	NA	0.862069	0.904762	0.708333	0.771429	0.777778	NA	0.88764	0.878788	0.846154	0.867647	NA	NA	NA	NA	NA	NA	NA	NA	NA	NA	NA	NA	NA	NA	NA	NA	NA	NA	NA	NA	NA	NA	NA	NA	NA	NA	NA	NA	NA	NA	NA	NA	NA	NA
chrXVI_931876_T_C	NA	NA	NA	NA	NA	NA	NA	NA	NA	NA	NA	NA	NA	NA	NA	NA	NA	NA	NA	NA	NA	NA	NA	NA	NA	NA	NA	NA	NA	NA	NA	NA	NA	NA	NA	NA	NA	NA	NA	NA	NA	NA	NA	NA	0.862069	0.902439	0.714286	0.771429	0.787234	NA	0.870588	0.873684	0.844156	0.861538	NA	NA	NA	NA	NA	NA	NA	NA	NA	NA	NA	NA	NA	NA	NA	NA	NA	NA	NA	NA	NA	NA	NA	NA	NA	NA	NA	NA	NA	NA	NA	NA	NA	NA
chrXVI_931879_T_C	NA	NA	NA	NA	NA	NA	NA	NA	NA	NA	NA	NA	NA	NA	NA	NA	NA	NA	NA	NA	NA	NA	NA	NA	NA	NA	NA	NA	NA	NA	NA	NA	NA	NA	NA	NA	NA	NA	NA	NA	NA	NA	NA	NA	0.870968	0.902439	0.714286	0.771429	0.791667	NA	0.880952	0.861702	0.831169	0.859375	NA	NA	NA	NA	NA	NA	NA	NA	NA	NA	NA	NA	NA	NA	NA	NA	NA	NA	NA	NA	NA	NA	NA	NA	NA	NA	NA	NA	NA	NA	NA	NA	NA	NA
chrXVI_931894_T_C	NA	0.905797	NA	NA	NA	NA	0.899497	NA	0.9	0.855263	NA	NA	0.88806	0.878049	NA	0.854167	NA	NA	NA	NA	NA	NA	NA	NA	NA	NA	NA	NA	NA	NA	0.8125	NA	NA	NA	NA	NA	NA	0.905028	0.903448	0.89404	NA	NA	NA	0.902778	0.741935	0.794872	0.618182	0.675676	0.696429	0.82	0.774194	0.796117	0.797468	0.769231	0.88	0.846154	NA	0.871287	NA	NA	NA	NA	NA	NA	NA	NA	0.853933	NA	0.819672	0.84375	NA	NA	NA	NA	NA	NA	NA	NA	NA	NA	0.872483	0.833333	0.8	0.825758	0.833333	0.785714	0.816092	NA
chrXVI_931903_T_C	NA	0.893617	0.892216	NA	NA	0.893443	0.456989	0.458824	0.474453	0.474074	NA	NA	0.872	0.865031	NA	0.851064	NA	NA	NA	NA	NA	NA	NA	NA	NA	NA	NA	NA	0.572581	0.609091	0.802632	NA	0.314286	0.336207	NA	NA	0.875	0.888889	0.881944	0.884615	NA	NA	0.916129	0.878205	0.741935	0.809524	0.62963	0.65	0.672727	0.804348	0.770115	0.791209	0.855556	0.777778	0.851064	0.835821	0.52459	0.46875	0.387387	0.459184	0.517544	0.420168	NA	NA	0.5	0.405941	0.493827	0.410526	0.350877	0.392157	0.934211	NA	NA	NA	NA	NA	NA	NA	NA	NA	0.244604	0.294118	0.222222	0.252033	0.355263	0.248485	0.2	0.306878
chrXVI_931924_T_C	0.89697	0.876812	NA	NA	NA	0.9	0.903743	0.877193	0.857143	0.868421	NA	NA	0.878049	0.8625	NA	NA	0.877637	NA	NA	NA	NA	NA	NA	NA	NA	NA	NA	NA	NA	NA	0.828125	NA	NA	0.902542	0.8625	NA	0.9	0.902299	0.881944	NA	NA	NA	0.90566	0.891156	0.741935	0.84375	0.634615	0.75	0.615385	0.791667	0.785714	0.831325	0.87234	0.793103	0.844444	0.87931	NA	NA	NA	NA	NA	NA	NA	NA	0.806818	NA	0.848837	NA	0.766129	0.8	0.91358	NA	NA	NA	NA	NA	NA	NA	NA	NA	0.838028	0.840491	NA	0.737931	NA	0.792135	0.810811	NA
chrXVI_931935_C_T	NA	NA	NA	NA	NA	NA	NA	NA	NA	NA	NA	NA	NA	NA	NA	NA	NA	NA	NA	NA	NA	NA	NA	NA	NA	NA	NA	NA	0.592308	0.606557	NA	NA	NA	NA	NA	NA	NA	NA	NA	NA	NA	NA	NA	NA	NA	NA	NA	NA	NA	NA	NA	NA	NA	NA	NA	NA	NA	NA	NA	NA	NA	NA	NA	NA	NA	NA	NA	NA	NA	NA	NA	NA	NA	NA	NA	NA	NA	NA	NA	NA	NA	NA	NA	NA	NA	NA	NA	NA
chrXVI_931936_T_G	NA	0.876712	NA	0.883721	NA	0.891089	0.901099	NA	0.856061	0.868421	NA	NA	0.850394	0.877301	NA	0.839623	NA	NA	NA	NA	NA	NA	NA	NA	NA	NA	NA	NA	NA	NA	0.825397	NA	NA	0.884615	0.847059	NA	NA	0.88764	0.865772	NA	NA	NA	NA	0.895425	0.740741	0.885714	0.672727	0.763158	0.622642	0.772727	0.829268	0.847059	0.869565	0.819277	0.847826	0.9	NA	NA	0.801724	NA	NA	0.860656	NA	NA	0.822785	NA	0.853659	NA	0.752137	0.831776	0.907895	NA	NA	NA	NA	NA	NA	NA	NA	NA	0.844444	0.857143	NA	0.756757	NA	0.786127	0.818792	NA
chrXVI_931942_A_G	NA	0.869863	NA	0.865672	NA	0.897959	NA	NA	0.874126	0.853333	NA	NA	0.860465	0.872727	NA	0.823529	NA	NA	NA	NA	NA	NA	NA	NA	NA	NA	NA	NA	NA	NA	0.84127	NA	NA	0.888889	0.831325	NA	NA	NA	0.866242	0.896104	NA	NA	NA	0.888158	0.733333	NA	0.684211	0.771429	0.66	0.756098	0.823529	0.843373	0.891304	0.85	0.863636	0.9	NA	NA	NA	NA	NA	NA	NA	NA	0.814815	NA	0.851852	NA	0.756303	0.836364	0.91358	NA	NA	NA	NA	NA	NA	NA	NA	NA	0.856061	0.873418	NA	0.743056	NA	NA	0.822368	NA
chrXVI_931948_C_T	0.462025	0.394161	0.39548	0.433071	0.515152	0.531915	0.502857	0.437086	0.472222	0.550725	0.669528	0.615702	0.4375	0.506173	0.494624	0.428571	0.232759	0.292453	0.33617	0.336406	0.340517	0.349558	0.317391	0.307692	0.32381	0.351064	0.286344	0.293617	0.590551	0.671875	0.525424	0.5	0.316514	0.377273	0.421687	0.471429	0.545455	0.475309	0.435065	0.344595	0.450704	0.424242	0.47929	0.422535	0.78125	NA	0.696429	0.757576	0.68	0.725	0.819277	0.869048	0.875	0.846154	0.869565	0.881356	0.475	0.504762	0.4	0.436893	0.470588	0.442478	0.25641	0.313953	0.443038	0.330097	0.472222	0.44086	0.310345	0.387387	0.43038	0.493671	0.450704	0.52381	0.422535	0.533981	0.450704	0.476923	0.551724	0.576923	0.24	0.248366	0.231638	0.232394	0.335404	0.25731	0.24026	0.302857
chrXVI_931954_C_T	NA	0.857143	NA	0.868613	NA	NA	NA	NA	0.892617	NA	NA	NA	0.837037	0.858896	NA	0.848485	NA	NA	NA	NA	NA	NA	NA	NA	NA	NA	NA	NA	NA	NA	0.852459	NA	NA	0.903084	0.829268	NA	NA	NA	0.876623	0.887324	NA	NA	0.887574	0.901316	0.766667	NA	0.684211	0.71875	0.6875	0.74359	0.827586	0.872093	0.865854	0.797619	0.875	0.901639	NA	NA	NA	NA	NA	NA	NA	NA	0.810127	NA	0.828947	NA	0.767241	0.833333	0.897436	NA	NA	NA	NA	NA	NA	NA	NA	NA	0.850394	0.858065	NA	0.75	NA	NA	0.836478	NA
chrXVI_931969_G_A	NA	NA	NA	NA	NA	NA	NA	NA	NA	NA	NA	NA	0.896825	NA	NA	NA	NA	NA	NA	NA	NA	NA	NA	NA	NA	NA	NA	NA	NA	NA	NA	NA	NA	NA	NA	NA	NA	NA	NA	NA	NA	NA	NA	NA	NA	NA	0.72	0.735294	0.714286	0.775	NA	NA	NA	NA	NA	NA	NA	NA	NA	NA	NA	NA	NA	NA	NA	NA	0.838235	NA	0.767857	NA	NA	NA	NA	NA	NA	NA	NA	NA	NA	NA	NA	NA	NA	0.75	NA	NA	NA	NA
chrXVI_931975_T_G	NA	NA	NA	NA	NA	NA	NA	NA	NA	NA	NA	NA	0.9	NA	NA	NA	NA	NA	NA	NA	NA	NA	NA	NA	NA	NA	NA	NA	NA	NA	NA	NA	NA	NA	0.859375	NA	NA	NA	NA	NA	NA	NA	NA	NA	NA	NA	NA	NA	NA	NA	NA	NA	NA	NA	NA	NA	NA	NA	NA	NA	NA	NA	NA	NA	NA	NA	NA	NA	NA	NA	NA	NA	NA	NA	NA	NA	NA	NA	NA	NA	NA	NA	NA	NA	NA	NA	NA	NA
chrXVI_931984_A_C	NA	0.866667	NA	NA	NA	NA	NA	NA	NA	NA	NA	NA	0.854167	0.856209	NA	NA	NA	NA	NA	NA	NA	NA	NA	NA	NA	NA	NA	NA	NA	NA	0.859649	NA	NA	NA	0.855072	NA	NA	NA	0.880795	NA	NA	NA	NA	NA	0.821429	NA	0.842105	NA	NA	NA	NA	NA	NA	NA	NA	NA	NA	NA	NA	NA	NA	NA	NA	NA	NA	NA	NA	NA	NA	NA	NA	NA	NA	NA	NA	NA	NA	NA	NA	NA	0.873874	NA	NA	NA	NA	NA	NA	NA
chrXVI_931987_A_G	NA	0.863636	NA	NA	NA	NA	NA	NA	NA	NA	NA	NA	0.848921	0.851613	NA	NA	NA	NA	NA	NA	NA	NA	NA	NA	NA	NA	NA	NA	NA	NA	0.87037	NA	NA	NA	0.847222	NA	NA	NA	0.885906	NA	NA	NA	NA	NA	0.821429	NA	NA	NA	NA	NA	NA	NA	NA	NA	NA	NA	NA	NA	NA	NA	NA	NA	NA	NA	NA	NA	NA	NA	NA	NA	NA	NA	NA	NA	NA	NA	NA	NA	NA	NA	0.873874	NA	NA	NA	NA	NA	NA	NA
chrXVI_932020_G_A	NA	NA	NA	NA	NA	NA	NA	NA	0.885906	NA	NA	NA	NA	NA	NA	NA	NA	NA	NA	NA	NA	NA	NA	NA	NA	NA	NA	NA	NA	NA	NA	NA	NA	NA	NA	NA	NA	NA	NA	NA	NA	NA	NA	NA	0.75	0.909091	0.744681	0.545455	0.654545	0.714286	0.893617	0.829787	0.782051	0.761194	0.844444	0.870968	NA	NA	0.720339	0.74359	0.8125	0.785714	NA	NA	0.8	0.771429	0.717949	0.745455	0.713235	0.768	NA	NA	NA	NA	NA	NA	NA	NA	NA	NA	0.776923	0.793548	0.768473	0.668539	0.703704	0.737968	0.836879	0.860963
chrXVI_932023_T_C	NA	NA	NA	NA	NA	NA	NA	NA	0.88	0.895105	NA	NA	NA	NA	NA	NA	NA	NA	NA	NA	NA	NA	NA	NA	NA	NA	NA	NA	NA	NA	NA	NA	NA	NA	NA	NA	NA	NA	NA	NA	NA	NA	NA	NA	0.72973	0.888889	0.744681	0.545455	0.666667	0.682927	0.892473	0.817204	0.766234	0.768116	0.837209	0.870968	NA	NA	0.714286	0.734513	0.8125	0.785714	NA	NA	0.8	0.761194	0.714286	0.747748	0.704545	0.769841	NA	NA	NA	NA	NA	NA	NA	NA	NA	NA	0.775194	0.792208	0.758621	0.668539	0.697917	0.731183	0.841379	0.865285
chrXVI_932029_A_C	NA	NA	NA	NA	NA	NA	0.911243	NA	0.885906	0.907143	NA	NA	NA	NA	NA	NA	NA	NA	NA	NA	NA	NA	NA	NA	NA	NA	NA	NA	NA	NA	NA	NA	NA	NA	NA	NA	NA	NA	NA	NA	NA	NA	NA	NA	0.72973	0.916667	0.75	0.534884	0.641509	0.717949	0.891304	0.786517	0.76	0.783784	0.837209	0.859375	NA	NA	0.707965	0.72973	0.811189	0.787234	NA	NA	0.781609	0.753846	0.717949	0.740741	0.70229	0.764228	NA	NA	NA	NA	NA	NA	NA	NA	NA	NA	0.771654	0.785235	0.757426	0.668571	0.693548	0.737968	0.833333	0.857143
chrXVI_932030_T_A	NA	NA	NA	NA	NA	NA	0.505952	0.607143	0.593333	0.51773	NA	NA	NA	NA	NA	NA	NA	NA	NA	NA	NA	NA	NA	NA	NA	NA	NA	NA	0.605769	0.641026	NA	NA	0.388298	0.400943	NA	NA	NA	NA	NA	NA	NA	NA	NA	NA	NA	NA	NA	NA	NA	NA	NA	NA	NA	NA	NA	NA	0.504854	0.54	0.623853	0.585586	0.574468	0.573529	NA	NA	0.682353	0.565891	0.602564	0.641509	0.610687	0.606557	NA	NA	NA	NA	NA	NA	NA	NA	NA	NA	0.425197	0.425676	0.441176	0.559322	0.543011	0.535135	0.408759	0.467033
chrXVI_932032_T_C	NA	NA	NA	NA	NA	NA	NA	NA	0.885906	NA	NA	NA	NA	NA	NA	NA	NA	NA	NA	NA	NA	NA	NA	NA	NA	NA	NA	NA	NA	NA	NA	NA	NA	NA	NA	NA	NA	NA	NA	NA	NA	NA	NA	NA	0.763158	0.914894	0.755102	0.555556	0.653846	0.738095	0.891304	0.818182	0.77027	0.780822	0.837209	0.873016	NA	NA	0.702703	0.72973	0.811189	0.782609	NA	NA	0.776471	0.751938	0.727273	0.740741	0.704545	0.760331	NA	NA	NA	NA	NA	NA	NA	NA	NA	NA	0.771654	0.785235	0.762136	0.668539	0.693548	0.737968	0.834532	0.857923
chrXVI_932038_G_A	NA	NA	NA	NA	NA	NA	NA	NA	0.882759	NA	NA	NA	NA	NA	NA	NA	NA	NA	NA	NA	NA	NA	NA	NA	NA	NA	NA	NA	NA	NA	NA	NA	NA	NA	NA	NA	NA	NA	NA	NA	NA	NA	NA	NA	0.756757	NA	0.769231	0.555556	0.648148	0.744186	0.873563	0.809524	0.779221	0.742857	0.840909	0.868852	NA	NA	0.702703	0.734513	0.8	0.781022	NA	NA	0.776471	0.746032	0.721519	0.747748	0.707692	0.764228	NA	NA	NA	NA	NA	NA	NA	NA	NA	NA	0.783582	0.79085	0.768116	0.670391	0.693548	0.739362	0.833333	0.858639
chrXVI_932041_A_G	NA	NA	NA	NA	NA	NA	NA	NA	0.905405	NA	NA	NA	NA	NA	NA	NA	NA	NA	NA	NA	NA	NA	NA	NA	NA	NA	NA	NA	NA	NA	NA	NA	NA	NA	NA	NA	NA	NA	NA	NA	NA	NA	NA	NA	0.842105	NA	0.788462	0.627907	0.666667	0.833333	NA	0.883721	0.868421	0.887324	0.847826	NA	NA	NA	0.75	0.824561	0.834532	0.810219	NA	NA	0.790698	0.790323	0.772152	0.788991	0.763359	0.836066	NA	NA	NA	NA	NA	NA	NA	NA	NA	NA	NA	0.899329	0.826087	0.735632	0.793651	0.789189	0.865248	0.901554
chrXVI_932047_T_C	NA	NA	NA	NA	NA	NA	NA	NA	0.888889	NA	NA	NA	NA	NA	NA	NA	NA	NA	NA	NA	NA	NA	NA	NA	NA	NA	NA	NA	NA	NA	NA	NA	NA	NA	NA	NA	NA	NA	NA	NA	NA	NA	NA	NA	0.8125	0.913043	0.781818	0.55814	0.627451	0.76087	NA	0.858974	0.813333	0.861538	0.847826	0.910714	NA	NA	0.724771	0.769231	0.815603	0.79562	NA	NA	0.786517	0.76	0.730769	0.767857	0.724409	0.768595	NA	NA	NA	NA	NA	NA	NA	NA	NA	NA	0.851562	0.829787	0.769231	0.668605	0.711957	0.744681	0.842105	0.882353
chrXVI_932049_T_G	NA	NA	NA	NA	NA	NA	NA	NA	0.875	NA	NA	NA	NA	NA	NA	NA	NA	NA	NA	NA	NA	NA	NA	NA	NA	NA	NA	NA	NA	NA	NA	NA	NA	NA	NA	NA	NA	NA	NA	NA	NA	NA	NA	NA	0.818182	0.916667	0.781818	0.547619	0.62	0.765957	NA	0.846154	0.818182	0.861538	0.844444	0.910714	NA	NA	0.724771	0.769231	0.815603	0.789855	NA	NA	0.786517	0.761905	0.734177	0.769912	0.724409	0.768595	NA	NA	NA	NA	NA	NA	NA	NA	NA	NA	0.851562	0.832168	0.772512	0.668605	0.713514	0.737968	0.840909	0.877095
chrXVI_932053_A_G	NA	NA	NA	NA	NA	NA	NA	NA	0.895105	NA	NA	NA	NA	NA	NA	NA	NA	NA	NA	NA	NA	NA	NA	NA	NA	NA	NA	NA	NA	NA	NA	NA	NA	NA	NA	NA	NA	NA	NA	NA	NA	NA	NA	NA	0.823529	0.918367	0.767857	0.586957	0.607843	0.765957	0.914634	0.85	0.794872	0.859375	0.847826	0.872727	NA	NA	0.727273	0.771186	0.815603	0.786765	NA	NA	0.786517	0.760331	0.7375	0.773913	0.734375	0.770492	NA	NA	NA	NA	NA	NA	NA	NA	NA	NA	0.830769	0.804196	0.772093	0.672515	0.710383	0.736264	0.816176	0.867403
chrXVI_932056_G_A	NA	NA	NA	NA	NA	NA	NA	NA	0.887324	NA	NA	NA	NA	NA	NA	NA	NA	NA	NA	NA	NA	NA	NA	NA	NA	NA	NA	NA	NA	NA	NA	NA	NA	NA	NA	NA	NA	NA	NA	NA	NA	NA	NA	NA	0.833333	0.923077	0.763636	0.568182	0.634615	0.765957	0.9125	0.853659	0.820513	0.848485	0.829787	0.881356	NA	NA	0.72973	0.777778	0.82069	0.788321	NA	NA	0.786517	0.752066	0.730769	0.773913	0.730769	0.768595	NA	NA	NA	NA	NA	NA	NA	NA	NA	NA	0.838462	0.814286	0.772512	0.67052	0.715847	0.737705	0.81203	0.869565
chrXVI_932066_C_T	NA	NA	NA	NA	NA	NA	0.851064	0.797203	0.79085	0.83432	NA	NA	NA	NA	NA	NA	NA	NA	NA	NA	NA	NA	NA	NA	NA	NA	NA	NA	NA	NA	NA	NA	NA	NA	NA	NA	NA	NA	NA	NA	NA	NA	NA	NA	0.627907	0.824561	0.594203	0.491228	0.522388	0.653846	0.659574	0.673469	0.702128	0.650602	0.724138	0.728571	0.880952	0.887755	0.692308	0.698413	0.777027	0.743243	NA	NA	0.76087	0.722628	0.695122	0.737288	0.671533	0.72093	NA	NA	NA	NA	NA	NA	NA	NA	NA	NA	0.76	0.722222	0.73516	0.629213	0.680203	0.673267	0.705128	0.779904
chrXVI_932086_G_A	NA	NA	NA	NA	NA	NA	0.842105	0.811688	0.789116	0.830189	NA	NA	NA	NA	NA	NA	NA	NA	NA	NA	NA	NA	NA	NA	NA	NA	NA	NA	NA	NA	NA	NA	NA	NA	NA	NA	NA	NA	NA	NA	NA	NA	NA	NA	0.659091	0.826923	0.628571	0.526316	0.560606	0.705882	0.663158	0.680412	0.741935	0.696629	0.745763	0.728571	0.904	0.860215	0.705357	0.743802	0.795775	0.77037	NA	NA	0.783505	0.728	0.740741	0.756303	0.681818	0.762712	NA	NA	NA	NA	NA	NA	NA	NA	NA	NA	0.80597	0.788462	0.75	0.664474	0.715909	0.699454	0.723926	0.80597
chrXVI_932095_C_T	NA	NA	NA	NA	NA	NA	0.861878	0.816993	0.833333	0.813333	NA	NA	NA	NA	NA	NA	NA	NA	NA	NA	NA	NA	NA	NA	NA	NA	NA	NA	NA	NA	NA	NA	NA	NA	NA	NA	NA	NA	NA	NA	NA	NA	NA	NA	0.673913	0.851064	0.638889	0.54386	0.569231	0.693878	0.697917	0.690722	0.774194	0.726316	0.770492	0.720588	0.918033	0.879121	0.686275	0.764228	0.81295	0.772059	NA	NA	0.8125	0.76378	0.756098	0.771186	0.693548	0.793388	NA	NA	NA	NA	NA	NA	NA	NA	NA	NA	0.80303	0.813333	0.78836	0.685897	0.725146	0.697674	0.7625	0.839196
chrXVI_932109_G_A	NA	NA	NA	NA	NA	NA	NA	NA	NA	NA	NA	NA	NA	NA	NA	NA	NA	NA	NA	NA	NA	NA	NA	NA	NA	NA	NA	NA	NA	NA	NA	NA	NA	NA	NA	NA	NA	NA	NA	NA	NA	NA	NA	NA	NA	NA	NA	NA	NA	NA	NA	NA	NA	NA	NA	NA	NA	NA	NA	NA	NA	NA	NA	NA	NA	NA	NA	NA	NA	NA	0.467532	0.492063	0.511628	0.565217	0.538462	0.481818	0.461538	0.481481	0.394495	0.580247	NA	NA	NA	NA	NA	NA	NA	NA
chrXVI_932149_C_G	NA	NA	NA	NA	NA	NA	NA	NA	NA	NA	NA	NA	NA	NA	NA	NA	NA	NA	NA	NA	NA	NA	NA	NA	NA	NA	NA	NA	0.568182	0.568966	NA	NA	NA	NA	NA	NA	NA	NA	NA	NA	NA	NA	NA	NA	NA	NA	NA	NA	NA	NA	NA	NA	NA	NA	NA	NA	NA	NA	NA	NA	NA	NA	NA	NA	NA	NA	NA	NA	NA	NA	NA	NA	NA	NA	NA	NA	NA	NA	NA	NA	NA	NA	NA	NA	NA	NA	NA	NA
chrXVI_932253_G_A	NA	NA	NA	NA	NA	NA	0.536424	0.617021	0.555556	0.57931	NA	NA	NA	NA	NA	NA	NA	NA	NA	NA	NA	NA	NA	NA	NA	NA	NA	NA	NA	NA	NA	NA	NA	NA	NA	NA	NA	NA	NA	NA	NA	NA	NA	NA	NA	NA	NA	NA	NA	NA	NA	NA	NA	NA	NA	NA	0.55	0.515152	0.351351	0.529412	0.517857	0.463636	NA	NA	0.641975	0.533981	0.483871	0.533333	0.510417	0.464912	NA	NA	NA	NA	NA	NA	NA	NA	NA	NA	NA	NA	NA	NA	NA	NA	NA	NA
chrXVI_932258_A_G	0.521739	0.525424	0.553333	0.582677	0.6	0.495327	NA	NA	NA	NA	NA	NA	0.435484	0.496732	0.427184	0.494845	NA	NA	NA	NA	NA	NA	NA	NA	NA	NA	NA	NA	NA	NA	0.491228	0.492754	NA	NA	0.391304	0.492754	0.491228	0.605839	0.532258	0.525	0.482353	0.423913	0.605096	0.607143	NA	NA	NA	NA	NA	NA	NA	NA	NA	NA	NA	NA	NA	NA	NA	NA	NA	NA	NA	NA	NA	NA	NA	NA	NA	NA	NA	NA	NA	NA	NA	NA	NA	NA	NA	NA	NA	NA	NA	NA	NA	NA	NA	NA
chrXVI_932308_C_T	0.915033	NA	NA	NA	NA	NA	0.903846	0.848837	0.896552	0.83125	NA	NA	0.864662	NA	NA	NA	NA	0.905	NA	NA	NA	NA	NA	NA	0.838028	NA	NA	NA	NA	NA	NA	NA	NA	NA	0.883721	0.851852	NA	NA	NA	NA	NA	NA	NA	NA	0.766667	0.837209	0.711864	0.746032	0.673077	0.634146	0.864865	0.824324	0.806818	0.896552	0.875	0.783133	0.838983	0.823529	0.758065	0.819672	0.796748	0.84	NA	0.853801	0.8125	0.782313	0.8	0.816514	0.791667	0.819672	0.816092	NA	0.845238	0.785714	0.836957	0.807018	NA	0.902913	NA	NA	0.720588	0.690141	0.653266	0.708995	0.713483	0.625	0.821256	NA
chrXVI_932310_T_C	0.527027	0.496296	0.553957	0.592593	0.504202	0.519084	0.461039	0.47619	0.531034	0.496774	0.702703	0.617925	0.431818	0.445652	0.415929	0.49	0.286996	0.296875	0.307317	0.307692	0.324324	0.334975	0.287671	0.400966	0.197183	0.289655	0.290323	0.336493	0.635514	0.608333	0.486842	0.494253	0.333333	0.438776	0.353659	0.45	0.536	0.558442	0.482759	0.571429	0.451613	0.39604	0.468354	0.477941	0.774194	0.837209	0.721311	0.753846	0.686275	0.625	0.88	0.831169	0.8	0.896552	0.875	0.785714	0.442478	0.440476	0.294118	0.405172	0.394958	0.398305	0.309392	0.329412	0.478723	0.41958	0.384615	0.466019	0.422414	0.378151	0.395349	0.470588	0.414634	0.416	0.5	0.440367	0.461538	0.425743	0.410448	0.495327	0.19697	0.211679	0.203046	0.226519	0.219653	0.172973	0.377451	0.353234
chrXVI_932311_A_C	0.911565	NA	NA	NA	NA	NA	0.896104	0.852941	0.896552	0.826923	NA	NA	0.871212	0.918478	NA	NA	NA	0.891753	NA	0.903553	NA	NA	NA	NA	0.830986	NA	NA	NA	NA	NA	0.896104	NA	NA	NA	0.878049	0.853659	NA	NA	0.925676	NA	NA	NA	NA	NA	0.774194	0.837209	0.716667	0.753846	0.673077	0.615385	0.878378	0.828947	0.8	0.891566	0.876712	0.785714	0.840708	0.823529	0.747899	0.811966	0.779661	0.837607	NA	0.855491	0.819149	0.783217	0.811111	0.794118	0.784483	0.811966	0.816092	NA	0.8375	0.784	0.83871	0.798165	NA	0.904762	NA	NA	0.712121	0.669118	0.646154	0.697802	0.706897	0.610811	0.817734	NA
chrXVI_932313_G_C	0.917722	NA	NA	NA	NA	NA	0.454545	0.473054	0.534247	0.5	NA	NA	0.875	NA	0.885965	NA	NA	0.903553	NA	NA	NA	NA	NA	NA	0.844595	NA	NA	NA	0.654545	0.598291	0.896104	NA	0.672727	0.732673	0.878049	0.851852	NA	NA	NA	NA	NA	0.868687	NA	NA	0.774194	0.833333	0.721311	0.757576	0.66	0.615385	0.868421	0.826667	0.797619	0.890244	0.875	0.783133	0.446429	0.447059	0.291667	0.408696	0.389831	0.40678	NA	0.856322	0.526316	0.412587	0.384615	0.438776	0.422414	0.376068	0.815217	NA	0.8375	0.784	0.836957	0.796296	NA	0.909091	NA	NA	0.19084	0.205882	0.19171	0.220994	0.222857	0.174863	0.374384	0.35
chrXVI_932314_C_A	NA	NA	NA	NA	NA	NA	0.90566	0.849398	0.896552	0.824675	NA	NA	0.875	NA	NA	NA	NA	0.90404	NA	NA	NA	NA	NA	NA	0.847682	NA	NA	NA	NA	NA	NA	NA	NA	NA	0.880952	0.85	NA	NA	NA	NA	NA	NA	NA	NA	0.794118	0.840909	0.725806	0.757576	0.673077	0.615385	0.868421	0.824324	0.806818	0.890244	0.873239	0.777778	0.842105	0.823529	0.756098	0.811966	0.779661	0.831933	NA	0.857143	0.8125	0.780822	0.804348	0.792079	0.784483	0.818182	0.826087	NA	0.835443	0.782258	0.836957	0.792453	NA	0.909091	NA	NA	0.709924	0.681159	0.645833	0.696133	0.713483	0.614973	0.818627	NA
chrXVI_932334_A_G	0.875	NA	0.890411	NA	NA	NA	0.891566	0.824859	0.9	0.807018	NA	NA	0.889706	0.890909	0.875	NA	NA	0.871287	NA	0.880658	0.855932	NA	0.872951	NA	0.833333	NA	NA	NA	NA	NA	NA	NA	NA	NA	0.892857	0.817073	0.913669	NA	0.91195	NA	NA	0.865979	NA	0.902778	0.648649	0.846154	0.709677	0.733333	0.660714	0.636364	0.8625	0.765432	0.767677	0.790698	0.789474	0.746988	0.849206	0.835052	0.738095	0.780488	0.760331	0.77686	NA	0.838889	0.77	0.724832	0.785714	0.777778	0.778626	0.814159	0.863158	NA	0.789474	0.722222	0.835052	0.700935	NA	0.895238	NA	NA	0.701389	0.618497	0.617647	0.621891	0.680628	0.603093	0.780269	0.82439
chrXVI_932335_C_G	0.873563	NA	0.904762	NA	NA	NA	0.892857	0.831461	0.90604	0.807018	NA	NA	0.890511	0.889571	0.875	NA	NA	0.880597	NA	0.884298	0.864979	NA	NA	NA	0.832298	NA	NA	NA	NA	NA	NA	NA	NA	NA	NA	0.819277	0.913043	NA	0.919753	NA	NA	0.87234	NA	0.911565	0.648649	0.826923	0.709677	0.733333	0.678571	0.644444	0.857143	0.775	0.760417	0.788235	0.786667	0.73494	0.851562	0.836735	0.740157	0.782258	0.758333	0.778689	NA	0.844444	0.767677	0.726027	0.785714	0.787879	0.780303	0.817391	0.864583	NA	0.792208	0.728	0.845361	0.700935	NA	0.896226	NA	NA	0.703448	0.622093	0.622549	0.625616	0.682292	0.605128	0.778281	0.82266
chrXVI_932432_T_C	NA	0.821918	NA	0.807143	NA	NA	NA	NA	NA	NA	NA	0.860082	NA	NA	NA	NA	NA	NA	0.821862	NA	NA	NA	NA	NA	0.767568	0.866667	NA	NA	NA	NA	NA	NA	NA	NA	NA	NA	0.83871	NA	0.854545	0.860927	NA	NA	NA	0.857143	0.75	0.795455	0.8	0.660377	0.638298	0.703704	0.816327	0.782609	0.795455	0.847059	0.723077	0.647727	NA	NA	NA	NA	NA	NA	0.837696	0.731343	0.810526	0.8	0.8	NA	NA	NA	0.863636	0.891304	NA	NA	0.860215	0.825243	0.866142	0.804878	0.806667	0.715328	0.74269	0.761111	0.576531	0.5625	0.71123	0.666667	0.690377	0.794239
chrXVI_932448_C_T	NA	NA	NA	NA	NA	NA	NA	NA	NA	NA	NA	NA	NA	NA	NA	NA	NA	NA	NA	NA	NA	NA	NA	NA	NA	NA	NA	NA	NA	NA	NA	NA	0.691542	0.682927	NA	NA	NA	NA	NA	NA	NA	NA	NA	NA	NA	NA	NA	NA	NA	NA	NA	NA	NA	NA	NA	NA	NA	NA	NA	NA	NA	NA	NA	NA	NA	NA	NA	NA	NA	NA	NA	NA	NA	NA	NA	NA	NA	NA	NA	NA	0.357143	0.318966	0.366071	0.225	0.340741	0.361345	0.370861	0.351955
chrXVI_932535_T_G	0.640351	0.552632	0.664179	0.588235	0.6375	0.6	0.469388	0.463768	0.506944	0.511811	0.411483	0.393617	0.475	0.564286	0.588235	0.435897	0.361386	0.411765	0.403315	0.349515	0.439759	0.391534	0.380208	0.42246	0.425197	0.431034	0.298578	0.418719	0.672727	0.75	0.452055	0.632911	0.342541	0.35545	0.583333	0.471264	0.585586	0.534722	0.634783	0.625954	0.615385	0.571429	0.561983	0.518519	NA	0.813953	NA	NA	NA	NA	NA	NA	NA	NA	NA	NA	0.438202	0.3875	0.445652	0.443182	0.465347	0.528846	0.335443	0.359712	0.589744	0.508929	0.308642	0.40625	0.485149	0.471429	0.488636	0.458824	0.512195	0.553571	0.557377	0.636364	0.619048	0.654762	0.485294	0.597938	0.25	0.281481	0.274194	0.180328	0.293578	0.309735	0.355191	0.322727
chrXVI_932536_G_A	NA	NA	NA	NA	NA	NA	NA	NA	NA	NA	NA	NA	NA	NA	NA	NA	NA	NA	NA	NA	NA	NA	NA	NA	NA	NA	NA	NA	NA	NA	NA	NA	NA	NA	NA	NA	NA	NA	NA	NA	NA	NA	NA	NA	NA	0.813953	NA	NA	NA	NA	NA	NA	NA	NA	NA	NA	NA	NA	NA	NA	NA	NA	NA	NA	NA	NA	NA	NA	NA	NA	NA	NA	NA	NA	NA	NA	NA	NA	NA	NA	NA	NA	NA	NA	NA	NA	NA	NA
chrXVI_932536_G_C	0.640351	0.544643	0.656716	0.588235	0.632911	0.603774	0.466216	0.471014	0.513699	0.515625	0.411483	0.397849	0.475	0.567376	0.586207	0.415584	0.371287	0.42328	0.40884	0.362319	0.443114	0.394737	0.389744	0.43617	0.425197	0.431034	0.298578	0.413793	0.675676	0.744361	0.444444	0.6375	0.362162	0.353774	0.597222	0.471264	0.577982	0.538462	0.634783	0.625	0.625	0.571429	0.566667	0.525926	NA	NA	NA	NA	NA	NA	NA	NA	NA	NA	NA	NA	0.444444	0.3875	0.451613	0.443182	0.460784	0.528846	0.335443	NA	0.589744	0.521739	0.317073	0.4	0.485149	0.478873	0.494382	0.464286	0.506173	0.5625	0.557377	0.643678	0.624	0.654762	0.489051	0.606061	0.256	0.281481	0.269841	0.168067	0.284404	0.300885	0.347826	0.325792
chrXVI_932537_A_G	0.634783	0.548673	0.656716	0.59322	0.628205	0.603774	0.573333	0.550725	0.613793	0.651163	0.403846	0.378378	0.4625	0.561151	0.602273	0.415584	0.364532	0.409574	0.393443	0.35122	0.433735	0.397906	0.386598	0.431579	0.420635	0.440678	0.301887	0.416667	0.666667	0.744361	0.444444	0.623377	0.387097	0.386792	0.583333	0.471264	0.577982	0.541667	0.614035	0.612403	0.602564	0.577465	0.554622	0.514925	NA	NA	NA	NA	NA	NA	NA	NA	NA	NA	NA	NA	0.555556	0.475	0.585106	0.539326	0.60396	0.656863	0.670886	0.713287	0.666667	0.594828	0.414634	0.492308	0.62	0.549296	0.556818	0.47619	0.531646	0.567568	0.645161	0.662921	0.645669	0.678571	0.547445	0.686869	0.370079	0.582734	0.392	0.333333	0.378378	0.396396	0.486772	0.517857
chrXVI_932542_A_G	0.60177	0.512821	0.649635	0.584746	0.623377	0.587156	NA	NA	NA	NA	0.408257	0.38172	0.445783	0.554745	0.606383	0.417722	0.368421	0.414508	0.402174	0.347418	0.451429	0.384615	0.378109	0.409091	0.401575	0.411765	0.308756	0.415459	0.675676	0.742424	0.460526	0.628205	0.357895	0.347222	0.581081	0.45977	0.585586	0.542484	0.606838	0.61194	0.634146	0.577465	0.557377	0.514925	NA	0.813953	NA	NA	NA	NA	NA	NA	NA	0.817204	NA	0.797468	NA	NA	NA	NA	NA	NA	0.314815	0.324324	NA	NA	NA	NA	NA	NA	0.45977	0.465116	0.511628	0.568966	0.545455	0.619565	0.618321	0.647059	0.478571	0.585859	0.242424	0.283688	0.270073	0.186992	0.280702	0.300885	0.329787	0.312775
chrXVI_932551_G_A	NA	NA	NA	NA	NA	NA	NA	0.857143	NA	0.818182	NA	NA	NA	NA	NA	NA	NA	NA	NA	NA	NA	NA	NA	NA	NA	NA	NA	NA	NA	NA	NA	NA	NA	NA	NA	NA	NA	NA	NA	NA	NA	NA	NA	NA	0.829268	NA	NA	NA	0.780488	NA	NA	NA	0.802326	0.79798	NA	0.765432	NA	NA	NA	NA	NA	NA	NA	NA	NA	NA	NA	NA	NA	NA	NA	NA	NA	NA	NA	NA	NA	NA	NA	0.853448	NA	0.704403	NA	NA	NA	NA	NA	NA
chrXVI_932552_C_T	NA	NA	NA	NA	NA	NA	NA	NA	NA	NA	NA	NA	NA	NA	NA	NA	NA	NA	NA	NA	NA	NA	NA	NA	NA	NA	NA	NA	NA	NA	NA	NA	NA	NA	NA	NA	NA	NA	NA	NA	NA	NA	NA	NA	0.829268	NA	NA	NA	0.85	NA	NA	NA	NA	0.792079	NA	0.780488	NA	NA	NA	NA	NA	NA	NA	NA	NA	NA	NA	NA	NA	NA	NA	NA	NA	NA	NA	NA	NA	NA	NA	NA	NA	0.70625	NA	NA	NA	NA	NA	NA
chrXVI_932578_C_T	NA	NA	NA	NA	NA	NA	NA	NA	NA	NA	NA	NA	NA	NA	NA	NA	NA	NA	NA	NA	NA	NA	NA	NA	NA	NA	NA	NA	NA	NA	NA	NA	NA	NA	NA	NA	NA	NA	NA	NA	NA	NA	NA	NA	0.729167	0.826923	NA	NA	0.818182	NA	NA	0.774648	0.786408	0.755102	NA	0.761905	NA	NA	NA	NA	NA	NA	NA	NA	NA	NA	NA	NA	NA	NA	NA	0.890909	NA	0.85	0.842857	NA	NA	0.855769	NA	0.789062	NA	0.710383	NA	NA	NA	NA	NA	NA
chrXVI_932586_G_A	NA	NA	NA	NA	NA	NA	NA	NA	NA	NA	NA	NA	NA	NA	NA	NA	NA	NA	NA	NA	NA	NA	NA	NA	NA	NA	NA	NA	NA	NA	NA	NA	NA	NA	NA	NA	NA	NA	NA	NA	NA	NA	NA	NA	0.705882	0.803571	NA	NA	0.846154	NA	NA	0.769231	0.775701	0.755102	0.816667	0.75	NA	NA	NA	NA	NA	NA	NA	NA	NA	NA	NA	NA	NA	NA	NA	0.888889	NA	0.852459	0.84507	NA	NA	0.848485	NA	0.795455	NA	0.693548	NA	NA	NA	NA	NA	NA
chrXVI_932614_G_A	NA	NA	NA	NA	NA	NA	NA	NA	NA	0.819876	NA	NA	NA	NA	NA	NA	NA	NA	NA	NA	NA	NA	NA	NA	NA	NA	NA	NA	NA	NA	NA	NA	NA	NA	NA	NA	NA	NA	NA	NA	NA	NA	NA	NA	0.711864	0.775862	NA	NA	0.825	NA	NA	0.772727	0.793103	0.769231	0.789474	0.72973	NA	NA	NA	NA	NA	NA	NA	NA	NA	NA	NA	NA	NA	NA	NA	NA	NA	NA	NA	NA	NA	NA	NA	NA	0.775758	0.69802	NA	NA	NA	NA	NA	0.76652
chrXVI_932624_A_G	NA	NA	NA	NA	NA	NA	NA	NA	NA	NA	NA	NA	NA	NA	NA	NA	NA	NA	NA	NA	NA	NA	NA	NA	NA	NA	NA	NA	NA	NA	NA	NA	NA	NA	NA	NA	NA	NA	NA	NA	NA	NA	NA	NA	0.732143	0.814815	NA	NA	0.825	NA	NA	0.793478	0.823009	0.787879	0.785714	0.728571	NA	NA	NA	NA	NA	NA	NA	NA	NA	NA	NA	NA	NA	NA	NA	NA	NA	NA	NA	NA	NA	NA	NA	NA	0.789157	0.747368	NA	NA	NA	NA	NA	NA
chrXVI_932631_G_A	NA	NA	NA	NA	NA	NA	NA	NA	NA	NA	NA	NA	NA	NA	NA	NA	NA	NA	NA	NA	NA	NA	NA	NA	NA	NA	NA	NA	NA	NA	NA	NA	NA	NA	NA	NA	NA	NA	NA	NA	NA	NA	NA	NA	0.759259	0.811321	NA	NA	0.820513	NA	NA	0.811111	0.855769	0.822222	0.821429	0.779412	NA	NA	NA	NA	NA	NA	NA	NA	NA	NA	NA	NA	NA	NA	NA	NA	NA	NA	NA	NA	NA	NA	NA	NA	0.808917	0.75	NA	NA	NA	NA	NA	NA
chrXVI_932632_C_T	NA	NA	NA	NA	NA	NA	NA	NA	NA	NA	NA	NA	NA	NA	NA	NA	NA	NA	NA	NA	NA	NA	NA	NA	NA	NA	NA	NA	NA	NA	NA	NA	NA	NA	NA	NA	NA	NA	NA	NA	NA	NA	NA	NA	0.75	0.792453	NA	NA	0.820513	NA	NA	0.811111	0.864078	0.822222	0.821429	0.779412	NA	NA	NA	NA	NA	NA	NA	NA	NA	NA	NA	NA	NA	NA	NA	NA	NA	NA	NA	NA	NA	NA	NA	NA	0.802548	0.743316	NA	NA	NA	NA	NA	NA
chrXVI_932647_C_T	NA	NA	NA	NA	NA	NA	NA	NA	NA	NA	NA	NA	NA	NA	NA	NA	NA	NA	NA	NA	NA	NA	NA	NA	NA	NA	NA	NA	NA	NA	NA	NA	NA	NA	NA	NA	NA	NA	NA	NA	NA	NA	NA	NA	0.782609	NA	NA	NA	0.844444	NA	NA	NA	NA	0.868421	0.830189	0.809524	NA	NA	NA	NA	NA	NA	NA	NA	NA	NA	NA	NA	NA	NA	NA	NA	NA	NA	NA	NA	NA	NA	NA	NA	NA	0.787709	NA	NA	NA	NA	NA	NA
chrXVI_932656_C_T	NA	NA	NA	NA	NA	NA	NA	NA	NA	NA	NA	NA	NA	NA	NA	NA	NA	NA	NA	NA	NA	NA	NA	NA	NA	NA	NA	NA	NA	NA	NA	NA	NA	NA	NA	NA	NA	NA	NA	NA	NA	NA	NA	NA	0.822222	NA	NA	NA	0.851064	NA	NA	NA	NA	0.871429	NA	0.85	NA	NA	NA	NA	NA	NA	NA	NA	NA	NA	NA	NA	NA	NA	NA	NA	NA	NA	NA	NA	NA	NA	NA	NA	NA	0.797814	NA	NA	NA	NA	NA	NA
chrXVI_932662_A_G	NA	NA	NA	NA	NA	NA	0.664474	0.662162	0.606061	0.614865	NA	NA	NA	NA	NA	NA	NA	NA	NA	NA	NA	NA	NA	NA	NA	NA	NA	NA	0.618321	0.653846	NA	NA	0.709544	0.770563	NA	NA	NA	NA	NA	NA	NA	NA	NA	NA	NA	NA	NA	NA	NA	NA	NA	NA	NA	NA	NA	NA	0.40404	0.466667	0.484211	0.506024	0.545455	0.544118	NA	NA	0.602941	0.575758	0.395349	0.511364	0.62931	0.530612	NA	NA	NA	NA	NA	NA	NA	NA	NA	NA	0.360294	0.473373	0.455882	0.335766	0.327586	0.340426	0.413978	0.408163
chrXVI_932753_G_A	NA	NA	NA	NA	NA	NA	NA	NA	NA	NA	NA	NA	NA	NA	NA	NA	NA	NA	NA	NA	NA	NA	NA	NA	NA	NA	NA	NA	0.678899	0.651852	NA	NA	NA	NA	NA	NA	NA	NA	NA	NA	NA	NA	NA	NA	NA	NA	NA	NA	NA	NA	NA	NA	NA	NA	NA	NA	NA	NA	NA	NA	NA	NA	NA	NA	NA	NA	NA	NA	NA	NA	NA	NA	NA	NA	NA	NA	NA	NA	NA	NA	NA	NA	NA	NA	NA	NA	NA	NA
chrXVI_932770_A_C	NA	NA	NA	NA	NA	NA	0.537415	0.544304	0.607143	0.532468	NA	NA	NA	NA	NA	NA	NA	NA	NA	NA	NA	NA	NA	NA	NA	NA	NA	NA	0.680672	0.611842	NA	NA	0.652582	0.689362	NA	NA	NA	NA	NA	NA	NA	NA	NA	NA	NA	NA	NA	NA	NA	NA	NA	NA	NA	NA	NA	NA	0.428571	0.462264	0.425	0.487805	0.5	0.5	NA	NA	0.641026	0.527473	0.39726	0.546512	0.512195	0.456522	NA	NA	NA	NA	NA	NA	NA	NA	NA	NA	0.275591	0.291339	0.402878	0.352941	0.213115	0.296296	0.298851	0.32973
chrXVI_932785_C_G	NA	NA	NA	NA	NA	NA	NA	NA	NA	NA	NA	NA	NA	NA	NA	NA	NA	NA	NA	NA	NA	NA	NA	NA	NA	NA	NA	NA	0.686441	0.619048	NA	NA	NA	NA	NA	NA	NA	NA	NA	NA	NA	NA	NA	NA	NA	NA	NA	NA	NA	NA	NA	NA	NA	NA	NA	NA	NA	NA	NA	NA	NA	NA	NA	NA	NA	NA	NA	NA	NA	NA	NA	NA	NA	NA	NA	NA	NA	NA	NA	NA	NA	NA	NA	NA	NA	NA	NA	NA
chrXVI_932785_C_T	NA	NA	NA	NA	NA	NA	0.551282	0.53125	0.605263	0.546053	NA	NA	NA	NA	NA	NA	NA	NA	NA	NA	NA	NA	NA	NA	NA	NA	NA	NA	NA	NA	NA	NA	NA	NA	NA	NA	NA	NA	NA	NA	NA	NA	NA	NA	NA	NA	NA	NA	NA	NA	NA	NA	NA	NA	NA	NA	0.394231	0.47619	0.410256	0.518519	0.517544	0.467213	NA	NA	0.62963	0.532609	0.402597	0.576087	0.519481	0.456522	NA	NA	NA	NA	NA	NA	NA	NA	NA	NA	NA	NA	NA	NA	NA	NA	NA	NA
chrXVI_932799_T_C	NA	NA	NA	NA	NA	NA	NA	NA	NA	NA	NA	NA	NA	NA	NA	NA	NA	NA	NA	NA	NA	NA	NA	NA	NA	NA	NA	NA	0.715385	0.639456	NA	NA	NA	NA	NA	NA	NA	NA	NA	NA	NA	NA	NA	NA	NA	NA	NA	NA	NA	NA	NA	NA	NA	NA	NA	NA	NA	NA	NA	NA	NA	NA	NA	NA	NA	NA	NA	NA	NA	NA	NA	NA	NA	NA	NA	NA	NA	NA	NA	NA	NA	NA	NA	NA	NA	NA	NA	NA
chrXVI_932855_C_T	0.539877	0.615894	0.540404	0.575342	0.491803	0.539062	0.588235	0.52349	0.497207	0.580645	0.349558	0.347826	0.554688	0.513158	0.536585	0.576271	0.390351	0.311111	0.311966	0.345622	0.280172	0.44086	0.338028	0.356522	0.348571	0.27907	0.337662	0.336283	0.698529	0.654676	0.525641	0.464286	0.367647	0.349515	0.5	0.474359	0.506494	0.524138	0.486111	0.517442	0.49505	0.554217	0.531646	0.517045	NA	NA	NA	NA	NA	NA	NA	NA	NA	NA	NA	NA	0.419355	0.427419	0.329114	0.4375	0.521368	0.451613	0.639175	0.629412	0.475248	0.565217	0.425	0.6	0.517647	0.495146	0.586207	0.432692	0.5	0.516854	0.552941	0.506024	0.489362	0.461538	0.46875	0.515873	0.243243	0.343558	0.389706	0.346939	0.255814	0.335878	0.360248	0.28972
chrXVI_932863_T_C	NA	NA	NA	NA	NA	NA	NA	NA	NA	NA	NA	NA	NA	NA	NA	NA	NA	NA	NA	NA	NA	NA	NA	NA	NA	NA	NA	NA	0.686131	0.659722	NA	NA	NA	NA	NA	NA	NA	NA	NA	NA	NA	NA	NA	NA	NA	NA	NA	NA	NA	NA	NA	NA	NA	NA	NA	NA	NA	NA	NA	NA	NA	NA	NA	NA	NA	NA	NA	NA	NA	NA	NA	NA	NA	NA	NA	NA	NA	NA	NA	NA	NA	NA	NA	NA	NA	NA	NA	NA
chrXVI_932875_C_T	NA	NA	NA	NA	NA	NA	NA	NA	NA	NA	NA	NA	NA	NA	NA	NA	NA	NA	NA	NA	NA	NA	NA	NA	NA	NA	NA	NA	0.666667	0.625899	NA	NA	NA	NA	NA	NA	NA	NA	NA	NA	NA	NA	NA	NA	NA	NA	NA	NA	NA	NA	NA	NA	NA	NA	NA	NA	0.453125	0.444444	0.328947	0.404255	0.521739	0.451613	NA	NA	0.574468	0.577778	0.421687	0.576087	0.517647	0.505495	NA	NA	NA	NA	NA	NA	NA	NA	NA	NA	NA	NA	NA	NA	NA	NA	NA	NA
chrXVI_932882_C_A	0.497175	0.57047	0.518519	0.593333	0.53125	0.582677	0.574713	0.524138	0.51875	0.559748	0.345291	0.336364	0.504065	0.518797	0.474359	0.517241	0.360515	0.342342	0.30131	0.333333	0.276699	0.428571	0.330435	0.348018	0.339286	0.256983	0.360577	0.359813	0.676259	0.619048	0.534247	0.484848	0.344498	0.328829	0.506173	0.493151	0.496183	0.538961	0.507246	0.530864	0.53	0.584416	0.513158	0.497041	NA	NA	NA	NA	NA	NA	NA	NA	NA	NA	NA	NA	0.466667	0.455285	0.333333	0.402174	0.530973	0.444444	0.608696	0.66092	0.452632	0.58427	0.425	0.565217	0.555556	0.494253	0.571429	0.44	0.5	0.488095	0.534884	0.511364	0.490741	0.472222	0.485294	0.557143	0.268456	0.352601	0.416667	0.339806	0.285714	0.315385	0.369231	0.316832
chrXVI_932886_ATTTTTTTT_ATTTTTTTTTT	0.554945	0.643836	0.614583	0.666667	0.598485	0.659259	NA	NA	NA	NA	0.708861	0.737557	0.601626	0.586466	0.5125	0.623188	0.698347	NA	NA	NA	0.685841	0.76699	0.738589	NA	0.706215	0.737113	0.741071	0.733032	NA	NA	0.620253	0.524272	NA	NA	0.609195	0.537634	0.526316	0.608974	0.540146	0.609756	0.555556	0.6	0.61745	0.568966	NA	NA	NA	NA	NA	NA	NA	NA	NA	NA	NA	NA	NA	NA	NA	NA	NA	NA	NA	NA	NA	NA	NA	NA	NA	NA	NA	NA	NA	NA	NA	NA	NA	NA	NA	NA	NA	NA	NA	NA	NA	NA	NA	NA
chrXVI_932898_A_C	NA	NA	NA	NA	NA	NA	NA	NA	NA	NA	NA	NA	NA	NA	NA	NA	NA	NA	NA	NA	NA	NA	NA	NA	NA	NA	NA	NA	0.685484	0.614286	NA	NA	NA	NA	NA	NA	NA	NA	NA	NA	NA	NA	NA	NA	NA	NA	NA	NA	NA	NA	NA	NA	NA	NA	NA	NA	NA	NA	NA	NA	NA	NA	NA	NA	NA	NA	NA	NA	NA	NA	NA	NA	NA	NA	NA	NA	NA	NA	NA	NA	NA	NA	NA	NA	NA	NA	NA	NA
chrXVI_932905_ACC_AC	NA	NA	NA	NA	NA	NA	0.595506	0.562914	0.59375	0.608108	NA	NA	NA	NA	NA	NA	NA	NA	NA	NA	NA	NA	NA	NA	NA	NA	NA	NA	NA	NA	NA	NA	NA	NA	NA	NA	NA	NA	NA	NA	NA	NA	NA	NA	NA	NA	NA	NA	NA	NA	NA	NA	NA	NA	NA	NA	0.539568	0.586207	0.407407	0.510638	0.553571	0.515873	NA	NA	0.62963	0.677419	0.550562	0.602151	0.569892	0.545455	NA	NA	NA	NA	NA	NA	NA	NA	NA	NA	NA	NA	NA	NA	NA	NA	NA	NA
chrXVI_932937_A_C	NA	NA	NA	NA	NA	NA	NA	NA	NA	NA	NA	NA	NA	NA	NA	NA	NA	NA	NA	NA	NA	NA	NA	NA	NA	NA	NA	NA	0.617021	0.604317	NA	NA	NA	NA	NA	NA	NA	NA	NA	NA	NA	NA	NA	NA	NA	NA	NA	NA	NA	NA	NA	NA	NA	NA	NA	NA	NA	NA	NA	NA	NA	NA	NA	NA	NA	NA	NA	NA	NA	NA	NA	NA	NA	NA	NA	NA	NA	NA	NA	NA	NA	NA	NA	NA	NA	NA	NA	NA
chrXVI_933005_C_T	NA	NA	NA	NA	NA	NA	NA	NA	NA	NA	NA	NA	NA	NA	NA	NA	NA	NA	NA	NA	NA	NA	NA	NA	NA	NA	NA	NA	0.657143	0.629032	NA	NA	NA	NA	NA	NA	NA	NA	NA	NA	NA	NA	NA	NA	NA	NA	NA	NA	NA	NA	NA	NA	NA	NA	NA	NA	NA	NA	NA	NA	NA	NA	NA	NA	NA	NA	NA	NA	NA	NA	NA	NA	NA	NA	NA	NA	NA	NA	NA	NA	NA	NA	NA	NA	NA	NA	NA	NA
chrXVI_933110_A_G	NA	NA	NA	NA	NA	NA	NA	NA	NA	NA	NA	NA	NA	NA	NA	NA	NA	NA	NA	NA	NA	NA	NA	NA	NA	NA	NA	NA	0.664062	0.560606	NA	NA	NA	NA	NA	NA	NA	NA	NA	NA	NA	NA	NA	NA	NA	NA	NA	NA	NA	NA	NA	NA	NA	NA	NA	NA	NA	NA	NA	NA	NA	NA	NA	NA	NA	NA	NA	NA	NA	NA	NA	NA	NA	NA	NA	NA	NA	NA	NA	NA	NA	NA	NA	NA	NA	NA	NA	NA
chrXVI_933137_A_G	NA	NA	NA	NA	NA	NA	NA	NA	NA	NA	NA	NA	NA	NA	NA	NA	NA	NA	NA	NA	NA	NA	NA	NA	NA	NA	NA	NA	NA	NA	NA	NA	NA	NA	NA	NA	NA	NA	NA	NA	NA	NA	NA	NA	NA	NA	NA	NA	NA	NA	NA	NA	NA	NA	NA	NA	0.475728	0.547619	0.357143	0.514286	0.490196	0.394231	NA	NA	0.476744	0.51145	0.428571	0.443299	0.518072	0.50495	NA	NA	NA	NA	NA	NA	NA	NA	NA	NA	NA	NA	NA	NA	NA	NA	NA	NA
chrXVI_933153_A_G	NA	NA	NA	NA	NA	NA	0.467066	0.506098	0.512195	0.565891	NA	NA	NA	NA	NA	NA	NA	NA	NA	NA	NA	NA	NA	NA	NA	NA	NA	NA	NA	NA	NA	NA	NA	NA	NA	NA	NA	NA	NA	NA	NA	NA	NA	NA	NA	NA	NA	NA	NA	NA	NA	NA	NA	NA	NA	NA	NA	NA	NA	NA	NA	NA	NA	NA	NA	NA	NA	NA	NA	NA	NA	NA	NA	NA	NA	NA	NA	NA	NA	NA	0.302632	0.358779	0.313559	0.351351	0.232558	0.3125	0.342466	0.368159
chrXVI_933168_T_C	NA	NA	NA	NA	NA	NA	NA	NA	NA	NA	NA	NA	NA	NA	NA	NA	NA	NA	NA	NA	NA	NA	NA	NA	NA	NA	NA	NA	NA	NA	NA	NA	NA	NA	NA	NA	NA	NA	NA	NA	NA	NA	NA	NA	NA	NA	NA	NA	NA	NA	NA	NA	NA	NA	NA	NA	NA	NA	NA	NA	NA	NA	NA	NA	NA	NA	NA	NA	NA	NA	NA	NA	NA	NA	NA	NA	NA	NA	NA	NA	NA	NA	NA	NA	NA	NA	NA	NA
chrXVI_933174_G_C	NA	NA	NA	NA	NA	NA	0.503185	0.541667	0.472441	0.558333	NA	NA	NA	NA	NA	NA	NA	NA	NA	NA	NA	NA	NA	NA	NA	NA	NA	NA	NA	NA	NA	NA	NA	NA	NA	NA	NA	NA	NA	NA	NA	NA	NA	NA	NA	NA	NA	NA	NA	NA	NA	NA	NA	NA	NA	NA	NA	NA	NA	NA	NA	NA	NA	NA	NA	NA	NA	NA	NA	NA	NA	NA	NA	NA	NA	NA	NA	NA	NA	NA	0.310345	0.349206	0.316667	0.336364	0.227642	0.317757	0.293706	0.386473
chrXVI_933177_TAGA_TA	NA	NA	NA	NA	NA	NA	0.579618	0.573099	0.539062	0.595041	NA	NA	NA	NA	NA	NA	NA	NA	NA	NA	NA	NA	NA	NA	NA	NA	NA	NA	NA	NA	NA	NA	NA	NA	NA	NA	NA	NA	NA	NA	NA	NA	NA	NA	NA	NA	NA	NA	NA	NA	NA	NA	NA	NA	NA	NA	0.474576	0.57	0.522124	0.582609	0.563492	0.46729	NA	NA	0.552381	0.605263	0.522727	0.477477	0.511628	0.587719	NA	NA	NA	NA	NA	NA	NA	NA	NA	NA	0.344595	0.403101	0.397059	0.44186	0.316176	0.384615	0.286713	0.4
chrXVI_933187_T_G	NA	NA	NA	NA	NA	NA	NA	NA	NA	NA	NA	NA	NA	NA	NA	NA	NA	NA	NA	NA	NA	NA	NA	NA	NA	NA	NA	NA	0.585366	0.655738	NA	NA	NA	NA	NA	NA	NA	NA	NA	NA	NA	NA	NA	NA	NA	NA	NA	NA	NA	NA	NA	NA	NA	NA	NA	NA	NA	NA	NA	NA	NA	NA	NA	NA	NA	NA	NA	NA	NA	NA	NA	NA	NA	NA	NA	NA	NA	NA	NA	NA	NA	NA	NA	NA	NA	NA	NA	NA
chrXVI_933190_A_G	NA	NA	NA	NA	NA	NA	NA	NA	NA	NA	NA	NA	NA	NA	NA	NA	NA	NA	NA	NA	NA	NA	NA	NA	NA	NA	NA	NA	0.58871	0.647059	NA	NA	NA	NA	NA	NA	NA	NA	NA	NA	NA	NA	NA	NA	NA	NA	NA	NA	NA	NA	NA	NA	NA	NA	NA	NA	NA	NA	NA	NA	NA	NA	NA	NA	NA	NA	NA	NA	NA	NA	NA	NA	NA	NA	NA	NA	NA	NA	NA	NA	NA	NA	NA	NA	NA	NA	NA	NA
chrXVI_933227_A_T	NA	NA	NA	NA	NA	NA	0.479167	0.5625	0.469231	0.584071	NA	NA	NA	NA	NA	NA	NA	NA	NA	NA	NA	NA	NA	NA	NA	NA	NA	NA	NA	NA	NA	NA	NA	NA	NA	NA	NA	NA	NA	NA	NA	NA	NA	NA	NA	NA	NA	NA	NA	NA	NA	NA	NA	NA	NA	NA	NA	NA	NA	NA	NA	NA	NA	NA	NA	NA	NA	NA	NA	NA	NA	NA	NA	NA	NA	NA	NA	NA	NA	NA	0.252101	0.349315	0.349593	0.35	0.284672	0.301724	0.292208	0.367925
chrXVI_933312_A_G	NA	NA	NA	NA	NA	NA	0.457317	0.553073	0.555556	0.536364	NA	NA	NA	NA	NA	NA	NA	NA	NA	NA	NA	NA	NA	NA	NA	NA	NA	NA	0.688	0.576577	NA	NA	NA	NA	NA	NA	NA	NA	NA	NA	NA	NA	NA	NA	NA	NA	NA	NA	NA	NA	NA	NA	NA	NA	NA	NA	0.442105	0.528571	0.5	0.478723	0.452381	0.490196	NA	NA	0.493333	0.471074	0.443038	0.474747	0.55814	0.514851	NA	NA	NA	NA	NA	NA	NA	NA	NA	NA	0.274074	0.301724	0.346457	0.344828	0.330645	0.367188	0.295775	0.348837
chrXVI_933316_C_T	NA	NA	NA	NA	NA	NA	0.463855	0.544444	0.559055	0.54955	NA	NA	NA	NA	NA	NA	NA	NA	NA	NA	NA	NA	NA	NA	NA	NA	NA	NA	0.682927	0.585586	NA	NA	NA	NA	NA	NA	NA	NA	NA	NA	NA	NA	NA	NA	NA	NA	NA	NA	NA	NA	NA	NA	NA	NA	NA	NA	0.479592	0.541667	0.495495	0.468085	0.464286	0.504762	NA	NA	0.486842	0.471074	0.448718	0.475248	0.545455	0.520408	NA	NA	NA	NA	NA	NA	NA	NA	NA	NA	0.272059	0.307692	0.343284	0.353448	0.322314	0.371212	0.29078	0.333333
chrXVI_933358_G_A	NA	NA	NA	NA	NA	NA	0.463855	0.488636	0.539683	0.522124	NA	NA	NA	NA	NA	NA	NA	NA	NA	NA	NA	NA	NA	NA	NA	NA	NA	NA	0.674603	0.508772	NA	NA	NA	NA	NA	NA	NA	NA	NA	NA	NA	NA	NA	NA	NA	NA	NA	NA	NA	NA	NA	NA	NA	NA	NA	NA	0.3875	0.511364	0.484211	0.52	0.494382	0.494949	NA	NA	0.444444	0.471074	0.3875	0.477778	0.494253	0.547619	NA	NA	NA	NA	NA	NA	NA	NA	NA	NA	0.380597	0.365385	0.355556	0.34188	0.278689	0.376923	0.315068	0.310976
chrXVI_933378_T_C	NA	NA	NA	NA	NA	NA	0.472393	0.532609	0.569231	0.576271	NA	NA	NA	NA	NA	NA	NA	NA	NA	NA	NA	NA	NA	NA	NA	NA	NA	NA	0.633929	0.513043	NA	NA	NA	NA	NA	NA	NA	NA	NA	NA	NA	NA	NA	NA	NA	NA	NA	NA	NA	NA	NA	NA	NA	NA	NA	NA	0.390244	0.520833	0.516129	0.56383	0.526316	0.48	NA	NA	0.467742	0.491379	0.413333	0.457831	0.53125	0.531915	NA	NA	NA	NA	NA	NA	NA	NA	NA	NA	0.363636	0.436893	0.377953	0.351351	0.287037	0.346774	0.308219	0.300613
chrXVI_933425_A_G	NA	NA	NA	NA	NA	NA	0.5	0.615894	0.564103	0.566667	NA	NA	NA	NA	NA	NA	NA	NA	NA	NA	NA	NA	NA	NA	NA	NA	NA	NA	NA	NA	NA	NA	NA	NA	NA	NA	NA	NA	NA	NA	NA	NA	NA	NA	NA	NA	NA	NA	NA	NA	NA	NA	NA	NA	NA	NA	NA	NA	NA	NA	NA	NA	NA	NA	NA	NA	NA	NA	NA	NA	NA	NA	NA	NA	NA	NA	NA	NA	NA	NA	0.659091	0.758065	0.688889	0.612613	0.575221	0.669355	0.637681	0.674699
chrXVI_933470_T_C	NA	NA	NA	NA	NA	NA	NA	NA	NA	NA	NA	NA	0.638554	0.717742	0.54878	0.730159	NA	NA	NA	NA	NA	NA	NA	NA	NA	NA	NA	NA	NA	NA	NA	NA	NA	NA	NA	NA	NA	NA	NA	NA	NA	NA	NA	NA	NA	NA	NA	NA	NA	NA	NA	NA	NA	NA	NA	NA	NA	NA	NA	NA	NA	NA	NA	NA	NA	NA	NA	NA	NA	NA	NA	NA	NA	NA	NA	NA	NA	NA	NA	NA	NA	NA	NA	NA	NA	NA	NA	NA
chrXVI_933484_G_T	NA	NA	NA	NA	NA	NA	NA	NA	NA	NA	NA	NA	NA	NA	NA	NA	NA	NA	NA	NA	NA	NA	NA	NA	NA	NA	NA	NA	NA	NA	NA	NA	NA	NA	NA	NA	NA	NA	NA	NA	NA	NA	NA	NA	NA	NA	NA	NA	NA	NA	NA	NA	NA	NA	NA	NA	NA	NA	NA	NA	NA	NA	NA	NA	NA	NA	NA	NA	NA	NA	NA	NA	NA	NA	NA	NA	NA	NA	NA	NA	0.268293	0.396947	0.354545	0.317757	0.305556	0.323308	0.32	0.39759
chrXVI_933516_A_T	NA	NA	NA	NA	NA	NA	NA	NA	NA	NA	NA	NA	NA	NA	NA	NA	NA	NA	NA	NA	NA	NA	NA	NA	NA	NA	NA	NA	0.589928	0.59375	NA	NA	NA	NA	NA	NA	NA	NA	NA	NA	NA	NA	NA	NA	NA	NA	NA	NA	NA	NA	NA	NA	NA	NA	NA	NA	NA	NA	NA	NA	NA	NA	NA	NA	NA	NA	NA	NA	NA	NA	NA	NA	NA	NA	NA	NA	NA	NA	NA	NA	NA	NA	NA	NA	NA	NA	NA	NA
chrXVI_933566_T_C	NA	NA	NA	NA	NA	NA	NA	NA	NA	NA	NA	NA	NA	NA	NA	NA	NA	NA	NA	NA	NA	NA	NA	NA	NA	NA	NA	NA	0.640288	0.573913	NA	NA	NA	NA	NA	NA	NA	NA	NA	NA	NA	NA	NA	NA	NA	NA	NA	NA	NA	NA	NA	NA	NA	NA	NA	NA	NA	NA	NA	NA	NA	NA	NA	NA	NA	NA	NA	NA	NA	NA	NA	NA	NA	NA	NA	NA	NA	NA	NA	NA	NA	NA	NA	NA	NA	NA	NA	NA
chrXVI_933576_GTT_GT	NA	NA	NA	NA	NA	NA	NA	NA	NA	NA	NA	NA	NA	NA	NA	NA	NA	NA	NA	NA	NA	NA	NA	NA	NA	NA	NA	NA	0.645833	0.625	NA	NA	NA	NA	NA	NA	NA	NA	NA	NA	NA	NA	NA	NA	NA	NA	NA	NA	NA	NA	NA	NA	NA	NA	NA	NA	NA	NA	NA	NA	NA	NA	NA	NA	NA	NA	NA	NA	NA	NA	NA	NA	NA	NA	NA	NA	NA	NA	NA	NA	NA	NA	NA	NA	NA	NA	NA	NA
chrXVI_933594_A_G	NA	NA	NA	NA	NA	NA	0.474359	0.561404	0.5	0.604027	NA	NA	NA	NA	NA	NA	NA	NA	NA	NA	NA	NA	NA	NA	NA	NA	NA	NA	NA	NA	NA	NA	NA	NA	NA	NA	NA	NA	NA	NA	NA	NA	NA	NA	NA	NA	NA	NA	NA	NA	NA	NA	NA	NA	NA	NA	0.511111	0.485437	0.538462	0.604938	0.487179	0.407767	0.649718	0.682051	0.621622	0.576923	0.472222	0.5	0.481481	0.493506	NA	NA	NA	NA	NA	NA	NA	NA	NA	NA	0.353741	0.25	0.338843	0.343434	0.263736	0.333333	0.353333	0.357466
chrXVI_933628_A_G	NA	NA	NA	NA	NA	NA	NA	NA	NA	NA	NA	NA	NA	NA	NA	NA	NA	NA	NA	NA	NA	NA	NA	NA	NA	NA	NA	NA	NA	NA	NA	NA	NA	NA	NA	NA	NA	NA	NA	NA	NA	NA	NA	NA	NA	NA	NA	NA	NA	NA	NA	NA	NA	NA	NA	NA	NA	NA	NA	NA	NA	NA	0.706897	0.7	NA	NA	NA	NA	NA	NA	NA	NA	NA	NA	NA	NA	NA	NA	NA	NA	NA	NA	NA	NA	NA	NA	NA	NA
chrXVI_933712_T_G	NA	NA	NA	NA	NA	NA	NA	NA	NA	NA	NA	NA	NA	NA	NA	NA	NA	NA	NA	NA	NA	NA	NA	NA	NA	NA	NA	NA	NA	NA	NA	NA	NA	NA	NA	NA	NA	NA	NA	NA	NA	NA	NA	NA	NA	NA	NA	NA	NA	NA	NA	NA	NA	NA	NA	NA	NA	NA	NA	NA	NA	NA	NA	NA	NA	NA	NA	NA	NA	NA	NA	NA	NA	NA	NA	NA	NA	NA	NA	NA	0.268293	0.369748	0.348214	0.380435	0.317308	0.367925	0.372222	0.403941
chrXVI_933766_T_C	NA	NA	NA	NA	NA	NA	NA	NA	NA	NA	NA	NA	NA	NA	NA	NA	NA	NA	NA	NA	NA	NA	NA	NA	NA	NA	NA	NA	NA	NA	NA	NA	NA	NA	NA	NA	NA	NA	NA	NA	NA	NA	NA	NA	NA	NA	NA	NA	NA	NA	NA	NA	NA	NA	NA	NA	NA	NA	NA	NA	NA	NA	0.744589	0.662037	NA	NA	NA	NA	NA	NA	NA	NA	NA	NA	NA	NA	NA	NA	NA	NA	NA	NA	NA	NA	NA	NA	NA	NA
chrXVI_933773_C_A	NA	NA	NA	NA	NA	NA	0.47449	0.455056	0.487179	0.552632	NA	NA	NA	NA	NA	NA	NA	NA	NA	NA	NA	NA	NA	NA	NA	NA	NA	NA	0.616	0.561538	NA	NA	NA	NA	NA	NA	NA	NA	NA	NA	NA	NA	NA	NA	NA	NA	NA	NA	NA	NA	NA	NA	NA	NA	NA	NA	0.473684	0.443609	0.549296	0.469388	0.510417	0.41573	NA	NA	0.653846	0.493333	0.461538	0.484848	0.403226	0.506024	NA	NA	NA	NA	NA	NA	NA	NA	NA	NA	0.268456	0.333333	0.352941	0.340909	0.27957	0.377551	0.429348	0.3625
chrXVI_933809_A_G	NA	NA	NA	NA	NA	NA	NA	NA	NA	NA	NA	NA	NA	NA	NA	NA	NA	NA	NA	NA	NA	NA	NA	NA	NA	NA	NA	NA	0.688525	0.560284	NA	NA	NA	NA	NA	NA	NA	NA	NA	NA	NA	NA	NA	NA	NA	NA	NA	NA	NA	NA	NA	NA	NA	NA	NA	NA	NA	NA	NA	NA	NA	NA	NA	NA	NA	NA	NA	NA	NA	NA	NA	NA	NA	NA	NA	NA	NA	NA	NA	NA	NA	NA	NA	NA	NA	NA	NA	NA
chrXVI_933831_A_C	NA	NA	NA	NA	NA	NA	NA	NA	NA	NA	NA	NA	NA	NA	NA	NA	NA	NA	NA	NA	NA	NA	NA	NA	NA	NA	NA	NA	0.675676	0.543046	NA	NA	NA	NA	NA	NA	NA	NA	NA	NA	NA	NA	NA	NA	NA	NA	NA	NA	NA	NA	NA	NA	NA	NA	NA	NA	NA	NA	NA	NA	NA	NA	NA	NA	NA	NA	NA	NA	NA	NA	NA	NA	NA	NA	NA	NA	NA	NA	NA	NA	NA	NA	NA	NA	NA	NA	NA	NA
chrXVI_933868_C_A	NA	NA	NA	NA	NA	NA	NA	NA	NA	NA	NA	NA	NA	NA	NA	NA	NA	NA	NA	NA	NA	NA	NA	NA	NA	NA	NA	NA	NA	NA	NA	NA	NA	NA	NA	NA	NA	NA	NA	NA	NA	NA	NA	NA	NA	NA	NA	NA	NA	NA	NA	NA	NA	NA	NA	NA	NA	NA	NA	NA	NA	NA	NA	NA	NA	NA	NA	NA	NA	NA	NA	NA	NA	NA	NA	NA	NA	NA	NA	NA	0.292308	0.281481	0.339623	0.351064	0.278351	0.362637	0.343284	0.387234
chrXVI_933883_C_T	NA	NA	NA	NA	NA	NA	NA	NA	NA	NA	NA	NA	NA	NA	NA	NA	NA	NA	NA	NA	NA	NA	NA	NA	NA	NA	NA	NA	NA	NA	NA	NA	NA	NA	NA	NA	NA	NA	NA	NA	NA	NA	NA	NA	NA	NA	NA	NA	NA	NA	NA	NA	NA	NA	NA	NA	NA	NA	NA	NA	NA	NA	NA	NA	NA	NA	NA	NA	NA	NA	NA	NA	NA	NA	NA	NA	NA	NA	NA	NA	NA	NA	NA	NA	NA	NA	NA	NA
chrXVI_934175_T_C	NA	NA	NA	NA	NA	NA	NA	NA	NA	NA	NA	NA	NA	NA	NA	NA	NA	NA	NA	NA	NA	NA	NA	NA	NA	NA	NA	NA	0.615385	0.65942	NA	NA	NA	NA	NA	NA	NA	NA	NA	NA	NA	NA	NA	NA	NA	NA	NA	NA	NA	NA	NA	NA	NA	NA	NA	NA	NA	NA	NA	NA	NA	NA	NA	NA	NA	NA	NA	NA	NA	NA	NA	NA	NA	NA	NA	NA	NA	NA	NA	NA	NA	NA	NA	NA	NA	NA	NA	NA
chrXVI_934444_C_T	NA	NA	NA	NA	NA	NA	NA	NA	NA	NA	NA	NA	NA	NA	NA	NA	NA	NA	NA	NA	NA	NA	NA	NA	NA	NA	NA	NA	0.510638	0.58209	NA	NA	NA	NA	NA	NA	NA	NA	NA	NA	NA	NA	NA	NA	NA	NA	NA	NA	NA	NA	NA	NA	NA	NA	NA	NA	NA	NA	NA	NA	NA	NA	NA	NA	NA	NA	NA	NA	NA	NA	NA	NA	NA	NA	NA	NA	NA	NA	NA	NA	NA	NA	NA	NA	NA	NA	NA	NA
chrXVI_934546_C_T	NA	NA	NA	NA	NA	NA	NA	NA	NA	NA	NA	NA	NA	NA	NA	NA	NA	NA	NA	NA	NA	NA	NA	NA	NA	NA	NA	NA	0.680328	0.510345	NA	NA	NA	NA	NA	NA	NA	NA	NA	NA	NA	NA	NA	NA	NA	NA	NA	NA	NA	NA	NA	NA	NA	NA	NA	NA	NA	NA	NA	NA	NA	NA	NA	NA	NA	NA	NA	NA	NA	NA	NA	NA	NA	NA	NA	NA	NA	NA	NA	NA	NA	NA	NA	NA	NA	NA	NA	NA
chrXVI_934582_C_T	NA	NA	NA	NA	NA	NA	0.509202	0.525974	0.531915	0.525974	0.707819	0.692982	NA	NA	NA	NA	NA	NA	NA	NA	NA	NA	NA	NA	NA	NA	NA	NA	0.6875	0.524476	NA	NA	0.690583	0.657895	NA	NA	NA	NA	NA	NA	NA	NA	NA	NA	NA	NA	NA	NA	NA	NA	NA	NA	NA	NA	NA	NA	0.447368	0.565217	0.479592	0.506024	0.393617	0.547945	0.331606	0.375	0.714286	0.467742	0.494382	0.511364	0.558824	0.563218	NA	NA	NA	NA	NA	NA	NA	NA	NA	NA	0.412698	0.312057	0.325581	0.324074	0.387755	0.336	0.411765	0.344828
chrXVI_934649_T_C	NA	NA	NA	NA	NA	NA	NA	NA	NA	NA	NA	NA	NA	NA	NA	NA	NA	NA	NA	NA	NA	NA	NA	NA	NA	NA	NA	NA	NA	NA	NA	NA	NA	NA	NA	NA	NA	NA	NA	NA	NA	NA	NA	NA	NA	NA	NA	NA	NA	NA	NA	NA	NA	NA	NA	NA	NA	NA	NA	NA	NA	NA	NA	NA	NA	NA	NA	NA	NA	NA	NA	NA	NA	NA	NA	NA	NA	NA	NA	NA	0.407143	0.28777	0.314286	0.3	0.347222	0.28	0.361842	0.371257
chrXVI_934730_T_C	NA	NA	NA	NA	NA	NA	NA	NA	NA	NA	NA	NA	NA	NA	NA	NA	NA	NA	NA	NA	NA	NA	NA	NA	NA	NA	NA	NA	NA	NA	NA	NA	NA	NA	NA	NA	NA	NA	NA	NA	NA	NA	NA	NA	NA	NA	NA	NA	NA	NA	NA	NA	NA	NA	NA	NA	0.455446	0.544554	0.565217	0.546667	0.505882	0.594828	NA	NA	0.58	0.428571	0.493151	0.5125	0.504762	0.488095	NA	NA	NA	NA	NA	NA	NA	NA	NA	NA	NA	NA	NA	NA	NA	NA	NA	NA
chrXVI_934734_C_G	NA	NA	NA	NA	NA	NA	NA	NA	NA	NA	NA	NA	NA	NA	NA	NA	NA	NA	NA	NA	NA	NA	NA	NA	NA	NA	NA	NA	0.626866	0.529412	NA	NA	NA	NA	NA	NA	NA	NA	NA	NA	NA	NA	NA	NA	NA	NA	NA	NA	NA	NA	NA	NA	NA	NA	NA	NA	NA	NA	NA	NA	NA	NA	NA	NA	NA	NA	NA	NA	NA	NA	NA	NA	NA	NA	NA	NA	NA	NA	NA	NA	NA	NA	NA	NA	NA	NA	NA	NA
chrXVI_934801_G_A	NA	NA	NA	NA	NA	NA	0.464052	0.5	0.467626	0.554622	0.745833	0.697115	NA	NA	NA	NA	NA	NA	NA	NA	NA	NA	NA	NA	NA	NA	NA	NA	0.648855	0.520325	NA	NA	0.683417	0.713514	NA	NA	NA	NA	NA	NA	NA	NA	NA	NA	NA	NA	NA	NA	NA	NA	NA	NA	NA	NA	NA	NA	0.474138	0.52809	0.559524	0.518987	0.571429	0.47619	0.333333	0.305344	0.556604	0.453782	0.491525	0.478261	0.471698	0.5	0.5	0.506667	0.44186	0.519231	0.535211	0.549451	0.421053	0.442105	0.495495	0.460784	0.311475	0.3	0.337931	0.326316	0.408333	0.345133	0.287879	0.385621
chrXVI_934877_T_C	NA	NA	NA	NA	NA	NA	0.47619	0.521127	0.504	0.544643	0.722727	0.694175	NA	NA	NA	NA	NA	NA	NA	NA	NA	NA	NA	NA	NA	NA	NA	NA	0.61194	0.504	NA	NA	0.315789	0.335	NA	NA	NA	NA	NA	NA	NA	NA	NA	NA	NA	NA	NA	NA	NA	NA	NA	NA	NA	NA	NA	NA	0.428571	0.463158	0.434783	0.453488	0.530864	0.443478	0.377143	0.28777	0.520833	0.51049	0.411765	0.521127	0.509434	0.54023	0.535211	0.5	0.488372	0.528	0.56338	0.510417	0.515789	0.440476	0.483871	0.510417	0.316239	0.302326	0.292517	0.346154	0.319328	0.336449	0.341935	0.39375
chrXVI_934884_C_T	NA	NA	NA	NA	NA	NA	0.465278	0.549669	0.48062	0.550847	0.718062	0.679426	NA	NA	NA	NA	NA	NA	NA	NA	NA	NA	NA	NA	NA	NA	NA	NA	0.569231	0.527559	NA	NA	0.299465	0.331707	NA	NA	NA	NA	NA	NA	NA	NA	NA	NA	NA	NA	NA	NA	NA	NA	NA	NA	NA	NA	NA	NA	0.438095	0.494737	0.414894	0.44186	0.5	0.443478	0.360656	0.297872	0.541667	0.510791	0.414286	0.507042	0.513761	0.529412	0.5	0.517647	0.488372	0.52459	0.554054	0.489796	0.556701	0.465116	0.5	0.526882	0.301724	0.29927	0.285714	0.315789	0.316667	0.352381	0.350649	0.377358
chrXVI_934894_C_T	NA	NA	NA	NA	NA	NA	NA	NA	NA	NA	NA	NA	0.409449	0.592105	0.473684	0.494624	NA	NA	NA	NA	NA	NA	NA	NA	NA	NA	NA	NA	NA	NA	NA	NA	NA	NA	NA	NA	NA	NA	NA	NA	NA	NA	NA	NA	NA	NA	NA	NA	NA	NA	NA	NA	NA	NA	NA	NA	NA	NA	NA	NA	NA	NA	NA	NA	NA	NA	NA	NA	NA	NA	NA	NA	NA	NA	NA	NA	NA	NA	NA	NA	NA	NA	NA	NA	NA	NA	NA	NA
chrXVI_935125_A_G	0.503597	0.462121	0.479452	0.510791	0.515152	0.531746	0.44898	0.568345	0.484848	0.645161	0.670886	0.668122	0.457627	0.557143	0.511905	0.544444	NA	NA	NA	NA	NA	NA	NA	NA	NA	NA	NA	NA	0.590551	0.388889	0.466667	0.445946	0.724444	0.662338	0.519481	0.5875	0.434426	0.503817	0.430657	0.459459	0.524752	0.404255	0.468254	0.493056	NA	NA	NA	NA	NA	NA	NA	NA	NA	NA	NA	NA	0.461538	0.44	0.449438	0.383721	0.490385	0.394231	0.307229	0.289308	0.461538	0.479167	0.43038	0.551402	0.546875	0.521739	0.375	0.5	0.505747	0.483871	0.5	0.477273	0.575758	0.420561	0.384615	0.555556	0.297521	0.281879	0.203125	0.286765	0.288732	0.3125	0.358974	0.363636
chrXVI_935140_C_G	NA	NA	NA	NA	NA	NA	0.457746	0.582734	0.48	0.641667	0.67364	0.675439	NA	NA	NA	NA	NA	NA	NA	NA	NA	NA	NA	NA	NA	NA	NA	NA	0.614035	0.428571	NA	NA	0.417085	0.368889	NA	NA	NA	NA	NA	NA	NA	NA	NA	NA	NA	NA	NA	NA	NA	NA	NA	NA	NA	NA	NA	NA	0.479167	0.425743	0.482759	0.395349	0.480769	0.391753	0.33758	0.292517	0.482353	0.503876	0.4125	0.553398	0.563492	0.515789	0.421053	0.517647	0.506024	0.488889	0.523077	0.453488	0.52	0.419048	0.463415	0.570175	0.264957	0.296296	0.185484	0.287879	0.304348	0.298507	0.364103	0.381443
chrXVI_935143_C_T	NA	NA	NA	NA	NA	NA	0.468966	0.582734	0.479675	0.647541	0.672269	0.675439	NA	NA	NA	NA	NA	NA	NA	NA	NA	NA	NA	NA	NA	NA	NA	NA	0.614035	0.428571	NA	NA	0.73399	0.682819	NA	NA	NA	NA	NA	NA	NA	NA	NA	NA	NA	NA	NA	NA	NA	NA	NA	NA	NA	NA	NA	NA	0.479592	0.41	0.471264	0.386364	0.47619	0.377551	0.335443	0.306667	0.471264	0.496	0.414634	0.548077	0.565891	0.520833	0.441558	0.505882	0.518072	0.483146	0.514706	0.433735	0.515152	0.407767	0.464	0.5625	0.264957	0.303704	0.2	0.293233	0.318841	0.301471	0.357513	0.384615
chrXVI_935183_G_A	NA	NA	NA	NA	NA	NA	NA	NA	NA	NA	NA	NA	NA	NA	NA	NA	NA	NA	NA	NA	NA	NA	NA	NA	NA	NA	NA	NA	0.642202	0.523438	NA	NA	NA	NA	NA	NA	NA	NA	NA	NA	NA	NA	NA	NA	NA	NA	NA	NA	NA	NA	NA	NA	NA	NA	NA	NA	NA	NA	NA	NA	NA	NA	NA	NA	NA	NA	NA	NA	NA	NA	NA	NA	NA	NA	NA	NA	NA	NA	NA	NA	NA	NA	NA	NA	NA	NA	NA	NA
chrXVI_935215_C_A	NA	NA	NA	NA	NA	NA	0.489051	0.497006	0.527027	0.546218	0.703704	0.678756	NA	NA	NA	NA	NA	NA	NA	NA	NA	NA	NA	NA	NA	NA	NA	NA	0.616822	0.52518	NA	NA	0.346154	0.357143	NA	NA	NA	NA	NA	NA	NA	NA	NA	NA	NA	NA	NA	NA	NA	NA	NA	NA	NA	NA	NA	NA	0.474747	0.475728	0.494118	0.435294	0.480769	0.433333	0.373626	0.317204	0.435294	0.462264	0.425	0.494505	0.622449	0.516484	0.564356	0.443182	0.494505	0.518072	0.571429	0.493671	0.465517	0.495146	0.467742	0.52	0.284553	0.267857	0.27027	0.283333	0.318584	0.391304	0.335294	0.365741
chrXVI_935251_A_T	0.514493	0.5	0.544218	0.555556	0.564286	0.442623	0.492063	0.482993	0.541401	0.590476	0.714932	0.66	0.449153	0.541667	0.512821	0.522727	NA	NA	NA	NA	NA	NA	NA	NA	NA	NA	NA	NA	0.607843	0.535714	0.454545	0.560606	0.416185	0.39196	0.522388	0.486486	0.518797	0.484375	0.446809	0.52518	0.488636	0.5	0.486301	0.410448	NA	NA	NA	NA	NA	NA	NA	NA	NA	NA	NA	NA	0.428571	0.510638	0.452381	0.46875	0.5	0.42	0.373737	0.304878	0.433735	0.545455	0.386364	0.494737	0.534653	0.465116	0.58427	0.421687	0.456522	0.5125	0.6	0.494505	0.455446	0.482456	0.466102	0.5	0.300813	0.265487	0.252101	0.319328	0.352941	0.316176	0.369048	0.323383
chrXVI_935320_T_G	NA	NA	NA	NA	NA	NA	0.48227	0.525547	0.544828	0.493056	0.647059	0.654028	NA	NA	NA	NA	NA	NA	NA	NA	NA	NA	NA	NA	NA	NA	NA	NA	NA	NA	NA	NA	0.704918	0.736626	NA	NA	NA	NA	NA	NA	NA	NA	NA	NA	NA	NA	NA	NA	NA	NA	NA	NA	NA	NA	NA	NA	NA	NA	NA	NA	NA	NA	0.648515	0.574074	NA	NA	NA	NA	NA	NA	0.506024	0.545455	0.45283	0.5	0.516854	0.533333	0.54	0.5	0.633333	0.48	0.348214	0.353535	0.216	0.306931	0.344262	0.369231	0.391813	0.373626
chrXVI_935432_A_G	NA	NA	NA	NA	NA	NA	NA	NA	NA	NA	NA	NA	NA	NA	NA	NA	NA	NA	NA	NA	NA	NA	NA	NA	NA	NA	NA	NA	0.573913	0.601695	NA	NA	NA	NA	NA	NA	NA	NA	NA	NA	NA	NA	NA	NA	NA	NA	NA	NA	NA	NA	NA	NA	NA	NA	NA	NA	NA	NA	NA	NA	NA	NA	NA	NA	NA	NA	NA	NA	NA	NA	NA	NA	NA	NA	NA	NA	NA	NA	NA	NA	NA	NA	NA	NA	NA	NA	NA	NA
chrXVI_935524_C_T	NA	NA	NA	NA	NA	NA	NA	NA	NA	NA	NA	NA	NA	NA	NA	NA	NA	NA	NA	NA	NA	NA	NA	NA	NA	NA	NA	NA	NA	NA	NA	NA	NA	NA	NA	NA	NA	NA	NA	NA	NA	NA	NA	NA	NA	NA	NA	NA	NA	NA	NA	NA	NA	NA	NA	NA	0.481481	0.41573	0.461538	0.463768	0.457447	0.515789	NA	NA	0.574713	0.515152	0.458333	0.452055	0.413793	0.512821	NA	NA	NA	NA	NA	NA	NA	NA	NA	NA	NA	NA	NA	NA	NA	NA	NA	NA
chrXVI_935715_C_A	NA	NA	NA	NA	NA	NA	NA	NA	NA	NA	NA	NA	NA	NA	NA	NA	NA	NA	NA	NA	NA	NA	NA	NA	NA	NA	NA	NA	0.642857	0.6	NA	NA	NA	NA	NA	NA	NA	NA	NA	NA	NA	NA	NA	NA	NA	NA	NA	NA	NA	NA	NA	NA	NA	NA	NA	NA	NA	NA	NA	NA	NA	NA	NA	NA	NA	NA	NA	NA	NA	NA	NA	NA	NA	NA	NA	NA	NA	NA	NA	NA	NA	NA	NA	NA	NA	NA	NA	NA
chrXVI_935870_T_C	NA	NA	NA	NA	NA	NA	NA	NA	NA	NA	NA	NA	NA	NA	NA	NA	NA	NA	NA	NA	NA	NA	NA	NA	NA	NA	NA	NA	NA	NA	NA	NA	NA	NA	NA	NA	NA	NA	NA	NA	NA	NA	NA	NA	NA	NA	NA	NA	NA	NA	NA	NA	NA	NA	NA	NA	0.5	0.521739	0.417476	0.569892	0.526786	0.504132	NA	NA	0.648352	0.455357	0.435484	0.528571	0.524752	0.504587	NA	NA	NA	NA	NA	NA	NA	NA	NA	NA	NA	NA	NA	NA	NA	NA	NA	NA
chrXVI_935906_T_C	NA	NA	NA	NA	NA	NA	NA	NA	NA	NA	NA	NA	NA	NA	NA	NA	NA	NA	NA	NA	NA	NA	NA	NA	NA	NA	NA	NA	0.6	0.581081	NA	NA	NA	NA	NA	NA	NA	NA	NA	NA	NA	NA	NA	NA	NA	NA	NA	NA	NA	NA	NA	NA	NA	NA	NA	NA	NA	NA	NA	NA	NA	NA	NA	NA	NA	NA	NA	NA	NA	NA	NA	NA	NA	NA	NA	NA	NA	NA	NA	NA	NA	NA	NA	NA	NA	NA	NA	NA
chrXVI_935931_G_T	0.527397	0.449275	0.539394	0.522876	0.680851	0.575758	NA	NA	NA	NA	NA	NA	0.5	0.573248	0.513514	0.6375	NA	NA	NA	NA	NA	NA	NA	NA	NA	NA	NA	NA	NA	NA	0.567164	0.506173	NA	NA	0.471429	0.44186	0.460606	0.573964	0.475862	0.515873	0.57	0.457143	0.559211	0.481752	NA	NA	NA	NA	NA	NA	NA	NA	NA	NA	NA	NA	NA	NA	NA	NA	NA	NA	NA	NA	NA	NA	NA	NA	NA	NA	NA	NA	NA	NA	NA	NA	NA	NA	NA	NA	NA	NA	NA	NA	NA	NA	NA	NA
chrXVI_936081_C_T	NA	NA	NA	NA	NA	NA	0.526667	0.58156	0.531469	0.512	0.631111	0.712329	NA	NA	NA	NA	NA	NA	NA	NA	NA	NA	NA	NA	NA	NA	NA	NA	NA	NA	NA	NA	NA	NA	NA	NA	NA	NA	NA	NA	NA	NA	NA	NA	NA	NA	NA	NA	NA	NA	NA	NA	NA	NA	NA	NA	NA	NA	NA	NA	NA	NA	0.691429	0.672131	NA	NA	NA	NA	NA	NA	0.607143	0.3875	0.411765	0.468085	0.47619	0.611765	0.412281	0.55	0.552632	0.555556	0.308333	0.357724	0.226891	0.372881	0.361345	0.362205	0.333333	0.333333
chrXVI_936101_C_T	NA	NA	NA	NA	NA	NA	NA	NA	NA	NA	NA	NA	NA	NA	NA	NA	NA	NA	NA	NA	NA	NA	NA	NA	NA	NA	NA	NA	0.619048	0.526316	NA	NA	NA	NA	NA	NA	NA	NA	NA	NA	NA	NA	NA	NA	NA	NA	NA	NA	NA	NA	NA	NA	NA	NA	NA	NA	NA	NA	NA	NA	NA	NA	NA	NA	NA	NA	NA	NA	NA	NA	NA	NA	NA	NA	NA	NA	NA	NA	NA	NA	NA	NA	NA	NA	NA	NA	NA	NA
chrXVI_936111_T_C	NA	NA	NA	NA	NA	NA	NA	NA	NA	NA	NA	NA	NA	NA	NA	NA	NA	NA	NA	NA	NA	NA	NA	NA	NA	NA	NA	NA	NA	NA	NA	NA	NA	NA	NA	NA	NA	NA	NA	NA	NA	NA	NA	NA	NA	NA	NA	NA	NA	NA	NA	NA	NA	NA	NA	NA	0.5	0.509259	0.432432	0.48913	0.511628	0.527778	NA	NA	0.60396	0.474227	0.383562	0.461538	0.478261	0.464646	NA	NA	NA	NA	NA	NA	NA	NA	NA	NA	NA	NA	NA	NA	NA	NA	NA	NA
chrXVI_936117_TC_T	NA	NA	NA	NA	NA	NA	NA	NA	NA	NA	NA	NA	NA	NA	NA	NA	NA	NA	NA	NA	NA	NA	NA	NA	NA	NA	NA	NA	NA	NA	NA	NA	NA	NA	NA	NA	NA	NA	NA	NA	NA	NA	NA	NA	NA	NA	NA	NA	NA	NA	NA	NA	NA	NA	NA	NA	0.539326	0.581197	0.447059	0.564356	0.565657	0.556522	NA	NA	0.650407	0.528302	0.436782	0.482759	0.504762	0.522936	NA	NA	NA	NA	NA	NA	NA	NA	NA	NA	NA	NA	NA	NA	NA	NA	NA	NA
chrXVI_936193_G_A	NA	NA	NA	NA	NA	NA	NA	NA	NA	NA	NA	NA	NA	NA	NA	NA	NA	NA	NA	NA	NA	NA	NA	NA	NA	NA	NA	NA	0.641221	0.545455	NA	NA	NA	NA	NA	NA	NA	NA	NA	NA	NA	NA	NA	NA	NA	NA	NA	NA	NA	NA	NA	NA	NA	NA	NA	NA	NA	NA	NA	NA	NA	NA	NA	NA	NA	NA	NA	NA	NA	NA	NA	NA	NA	NA	NA	NA	NA	NA	NA	NA	NA	NA	NA	NA	NA	NA	NA	NA
chrXVI_936241_T_C	NA	NA	NA	NA	NA	NA	NA	NA	NA	NA	NA	NA	NA	NA	NA	NA	NA	NA	NA	NA	NA	NA	NA	NA	NA	NA	NA	NA	NA	NA	NA	NA	NA	NA	NA	NA	NA	NA	NA	NA	NA	NA	NA	NA	NA	NA	NA	NA	NA	NA	NA	NA	NA	NA	NA	NA	0.496296	0.407767	0.413043	0.431373	0.505051	0.455556	0.624339	0.695906	0.610526	0.475	0.528571	0.585366	0.482759	0.56044	NA	NA	NA	NA	NA	NA	NA	NA	NA	NA	NA	NA	NA	NA	NA	NA	NA	NA
chrXVI_936303_C_T	NA	NA	NA	NA	NA	NA	0.524476	0.517857	0.472868	0.516779	0.691176	0.643902	NA	NA	NA	NA	NA	NA	NA	NA	NA	NA	NA	NA	NA	NA	NA	NA	NA	NA	NA	NA	NA	NA	NA	NA	NA	NA	NA	NA	NA	NA	NA	NA	NA	NA	NA	NA	NA	NA	NA	NA	NA	NA	NA	NA	NA	NA	NA	NA	NA	NA	0.680723	0.579235	NA	NA	NA	NA	NA	NA	0.583333	0.367816	0.519481	0.466667	0.563218	0.546296	0.472727	0.52381	0.521008	0.481818	0.412214	0.297101	0.228814	0.367521	0.285714	0.348214	0.377246	0.401274
chrXVI_936327_A_G	NA	NA	NA	NA	NA	NA	NA	NA	NA	NA	NA	NA	NA	NA	NA	NA	NA	NA	NA	NA	NA	NA	NA	NA	NA	NA	NA	NA	0.692308	0.568966	NA	NA	NA	NA	NA	NA	NA	NA	NA	NA	NA	NA	NA	NA	NA	NA	NA	NA	NA	NA	NA	NA	NA	NA	NA	NA	NA	NA	NA	NA	NA	NA	NA	NA	NA	NA	NA	NA	NA	NA	NA	NA	NA	NA	NA	NA	NA	NA	NA	NA	NA	NA	NA	NA	NA	NA	NA	NA
chrXVI_936363_C_T	NA	NA	NA	NA	NA	NA	NA	NA	NA	NA	NA	NA	NA	NA	NA	NA	NA	NA	NA	NA	NA	NA	NA	NA	NA	NA	NA	NA	0.752066	0.565217	NA	NA	NA	NA	NA	NA	NA	NA	NA	NA	NA	NA	NA	NA	NA	NA	NA	NA	NA	NA	NA	NA	NA	NA	NA	NA	NA	NA	NA	NA	NA	NA	NA	NA	NA	NA	NA	NA	NA	NA	NA	NA	NA	NA	NA	NA	NA	NA	NA	NA	NA	NA	NA	NA	NA	NA	NA	NA
chrXVI_936393_G_C	NA	NA	NA	NA	NA	NA	0.584416	0.517483	0.523077	0.548611	0.708155	0.696133	NA	NA	NA	NA	NA	NA	NA	NA	NA	NA	NA	NA	NA	NA	NA	NA	0.72	0.584906	NA	NA	NA	NA	NA	NA	NA	NA	NA	NA	NA	NA	NA	NA	NA	NA	NA	NA	NA	NA	NA	NA	NA	NA	NA	NA	0.432203	0.4	0.462366	0.457447	0.5	0.571429	0.277778	0.364706	0.49505	0.4	0.482759	0.423077	0.460784	0.56701	0.627907	0.447368	0.592105	0.526882	0.525	0.555556	0.447368	0.586957	0.482014	0.613445	0.333333	0.333333	0.262295	0.435897	0.308943	0.309735	0.492424	0.358209
chrXVI_936424_T_C	NA	NA	NA	NA	NA	NA	NA	NA	NA	NA	NA	NA	NA	NA	NA	NA	NA	NA	NA	NA	NA	NA	NA	NA	NA	NA	NA	NA	NA	NA	NA	NA	NA	NA	NA	NA	NA	NA	NA	NA	NA	NA	NA	NA	NA	NA	NA	NA	NA	NA	NA	NA	NA	NA	NA	NA	0.459677	0.467391	0.510204	0.489796	0.53125	0.561224	0.57732	0.680473	0.597938	0.45679	0.5	0.448718	0.46729	0.589474	NA	NA	NA	NA	NA	NA	NA	NA	NA	NA	NA	NA	NA	NA	NA	NA	NA	NA
chrXVI_936431_G_A	NA	NA	NA	NA	NA	NA	0.630872	0.525926	0.474074	0.571429	0.7	0.678571	NA	NA	NA	NA	NA	NA	NA	NA	NA	NA	NA	NA	NA	NA	NA	NA	0.650407	0.596154	NA	NA	NA	NA	NA	NA	NA	NA	NA	NA	NA	NA	NA	NA	NA	NA	NA	NA	NA	NA	NA	NA	NA	NA	NA	NA	0.467213	0.467391	0.515789	0.49	0.510417	0.556701	0.218085	0.360759	0.516129	0.448276	0.518519	0.443038	0.462963	0.595745	0.629213	0.476744	0.56962	0.495146	0.52439	0.538462	0.495726	0.533981	0.477273	0.62069	0.355556	0.327731	0.241667	0.394958	0.320312	0.288136	0.465116	0.337143
chrXVI_936603_G_A	NA	NA	NA	NA	NA	NA	NA	NA	NA	NA	NA	NA	NA	NA	NA	NA	NA	NA	NA	NA	NA	NA	NA	NA	NA	NA	NA	NA	NA	NA	NA	NA	NA	NA	NA	NA	NA	NA	NA	NA	NA	NA	NA	NA	NA	NA	NA	NA	NA	NA	NA	NA	NA	NA	NA	NA	0.401869	0.479592	0.515873	0.428571	0.405941	0.610619	0.645	0.647668	0.536842	0.556452	0.47619	0.458824	0.427419	0.485294	NA	NA	NA	NA	NA	NA	NA	NA	NA	NA	NA	NA	NA	NA	NA	NA	NA	NA
chrXVI_936612_TAAAA_TAAAAA	NA	NA	NA	NA	NA	NA	0.687023	0.611511	0.503937	0.564103	0.717213	0.661458	NA	NA	NA	NA	NA	NA	NA	NA	NA	NA	NA	NA	NA	NA	NA	NA	0.644444	0.533333	NA	NA	NA	NA	NA	NA	NA	NA	NA	NA	NA	NA	NA	NA	NA	NA	NA	NA	NA	NA	NA	NA	NA	NA	NA	NA	0.487179	0.543689	0.571429	0.494624	0.429825	0.629921	0.289855	0.432039	0.576271	0.657143	0.513514	0.521277	0.504	0.592593	0.572816	0.495146	0.58871	0.584746	0.651685	0.656489	0.491228	0.53211	0.503106	0.5	0.401316	0.405594	0.424779	0.372781	0.398693	0.307692	0.382199	0.401914
chrXVI_936637_A_T	0.52349	0.532374	0.507353	0.434426	0.567568	0.504274	NA	NA	NA	NA	NA	NA	NA	NA	NA	NA	NA	NA	NA	NA	NA	NA	NA	NA	NA	NA	NA	NA	NA	NA	0.531646	0.516129	NA	NA	0.5	0.5	0.411392	0.471014	0.551724	0.571429	0.413793	0.573171	0.506024	0.466667	NA	NA	NA	NA	NA	NA	NA	NA	NA	NA	NA	NA	NA	NA	NA	NA	NA	NA	NA	NA	NA	NA	NA	NA	NA	NA	NA	NA	NA	NA	NA	NA	NA	NA	NA	NA	NA	NA	NA	NA	NA	NA	NA	NA
chrXVI_936638_G_C	NA	NA	NA	NA	NA	NA	0.576	0.581197	0.398374	0.530612	0.690678	0.654822	NA	NA	NA	NA	NA	NA	NA	NA	NA	NA	NA	NA	NA	NA	NA	NA	0.585366	0.510791	NA	NA	NA	NA	NA	NA	NA	NA	NA	NA	NA	NA	NA	NA	NA	NA	NA	NA	NA	NA	NA	NA	NA	NA	NA	NA	0.422414	0.450549	0.482759	0.464286	0.443478	0.59292	0.257282	0.364583	0.545455	0.566372	0.450704	0.464286	0.451613	0.528571	0.519608	0.425287	0.505155	0.521277	0.666667	0.587156	0.423077	0.514019	0.496599	0.580645	0.305556	0.316176	0.314607	0.266667	0.328467	0.286957	0.340426	0.334975
chrXVI_936758_T_C	NA	NA	NA	NA	NA	NA	0.479167	0.536913	0.551402	0.556391	0.706667	0.648352	NA	NA	NA	NA	NA	NA	NA	NA	NA	NA	NA	NA	NA	NA	NA	NA	NA	NA	NA	NA	NA	NA	NA	NA	NA	NA	NA	NA	NA	NA	NA	NA	NA	NA	NA	NA	NA	NA	NA	NA	NA	NA	NA	NA	NA	NA	NA	NA	NA	NA	0.72	0.745455	NA	NA	NA	NA	NA	NA	0.5375	0.432432	0.45977	0.534884	0.659091	0.610619	0.570093	0.564706	0.576642	0.515789	0.297872	0.378378	0.371429	0.346774	0.330769	0.263566	0.375758	0.324324
chrXVI_936775_C_T	NA	NA	NA	NA	NA	NA	NA	NA	NA	NA	NA	NA	NA	NA	NA	NA	NA	NA	NA	NA	NA	NA	NA	NA	NA	NA	NA	NA	NA	NA	NA	NA	NA	NA	NA	NA	NA	NA	NA	NA	NA	NA	NA	NA	NA	NA	NA	NA	NA	NA	NA	NA	NA	NA	NA	NA	0.536842	0.45122	0.439252	0.421053	0.424528	0.548673	0.590674	0.68323	0.578947	0.425926	0.493506	0.525	0.474138	0.536232	NA	NA	NA	NA	NA	NA	NA	NA	NA	NA	NA	NA	NA	NA	NA	NA	NA	NA
chrXVI_936797_C_G	NA	NA	NA	NA	NA	NA	0.5	0.555556	0.504587	0.5	0.713004	0.608696	NA	NA	NA	NA	NA	NA	NA	NA	NA	NA	NA	NA	NA	NA	NA	NA	NA	NA	NA	NA	NA	NA	NA	NA	NA	NA	NA	NA	NA	NA	NA	NA	NA	NA	NA	NA	NA	NA	NA	NA	NA	NA	NA	NA	NA	NA	NA	NA	NA	NA	0.68254	0.723164	NA	NA	NA	NA	NA	NA	0.483146	0.473684	0.447917	0.476744	0.651163	0.63	0.537736	0.564706	0.503401	0.56701	0.254098	0.351852	0.342857	0.365217	0.335938	0.322835	0.391566	0.352941
chrXVI_936807_T_C	NA	NA	NA	NA	NA	NA	NA	NA	NA	NA	0.663551	0.75	NA	NA	NA	NA	0.618834	0.694444	0.678161	0.727749	0.642857	0.651515	0.640909	0.663415	0.662722	0.626761	0.641026	0.659898	NA	NA	NA	NA	NA	NA	NA	NA	NA	NA	NA	NA	NA	NA	NA	NA	NA	NA	NA	NA	NA	NA	NA	NA	NA	NA	NA	NA	NA	NA	NA	NA	NA	NA	NA	NA	NA	NA	NA	NA	NA	NA	NA	NA	NA	NA	NA	NA	NA	NA	NA	NA	NA	NA	NA	NA	NA	NA	NA	NA
chrXVI_936816_G_A	NA	NA	NA	NA	NA	NA	0.496454	0.587302	0.519608	0.522727	0.713636	0.588571	NA	NA	NA	NA	NA	NA	NA	NA	NA	NA	NA	NA	NA	NA	NA	NA	NA	NA	NA	NA	NA	NA	NA	NA	NA	NA	NA	NA	NA	NA	NA	NA	NA	NA	NA	NA	NA	NA	NA	NA	NA	NA	NA	NA	NA	NA	NA	NA	NA	NA	0.687179	0.725146	NA	NA	NA	NA	NA	NA	0.5	0.487805	0.41573	0.493333	0.650602	0.652632	0.509804	0.62069	0.533784	0.626263	0.242188	0.339623	0.357798	0.339806	0.376	0.289256	0.412121	0.346939
chrXVI_936837_A_T	NA	NA	NA	NA	NA	NA	NA	NA	NA	NA	0.677725	0.708791	NA	NA	NA	NA	0.631799	0.701422	0.684492	0.704433	0.632979	0.684466	0.651584	0.678571	0.635838	0.66129	0.598985	0.643519	NA	NA	NA	NA	NA	NA	NA	NA	NA	NA	NA	NA	NA	NA	NA	NA	NA	NA	NA	NA	NA	NA	NA	NA	NA	NA	NA	NA	NA	NA	NA	NA	NA	NA	NA	NA	NA	NA	NA	NA	NA	NA	NA	NA	NA	NA	NA	NA	NA	NA	NA	NA	NA	NA	NA	NA	NA	NA	NA	NA
chrXVI_936866_T_C	NA	NA	NA	NA	NA	NA	0.542857	0.545455	0.482143	0.504065	0.706731	0.672619	NA	NA	NA	NA	NA	NA	NA	NA	NA	NA	NA	NA	NA	NA	NA	NA	NA	NA	NA	NA	NA	NA	NA	NA	NA	NA	NA	NA	NA	NA	NA	NA	NA	NA	NA	NA	NA	NA	NA	NA	NA	NA	NA	NA	NA	NA	NA	NA	NA	NA	NA	NA	NA	NA	NA	NA	NA	NA	NA	NA	NA	NA	NA	NA	NA	NA	NA	NA	NA	NA	NA	NA	NA	NA	NA	NA
chrXVI_936912_T_G	NA	NA	NA	NA	NA	NA	NA	NA	NA	NA	NA	NA	NA	NA	NA	NA	NA	NA	NA	NA	NA	NA	NA	NA	NA	NA	NA	NA	0.574468	0.572464	NA	NA	NA	NA	NA	NA	NA	NA	NA	NA	NA	NA	NA	NA	NA	NA	NA	NA	NA	NA	NA	NA	NA	NA	NA	NA	NA	NA	NA	NA	NA	NA	NA	NA	NA	NA	NA	NA	NA	NA	NA	NA	NA	NA	NA	NA	NA	NA	NA	NA	NA	NA	NA	NA	NA	NA	NA	NA
chrXVI_936922_G_A	NA	NA	NA	NA	NA	NA	0.456376	0.510949	0.479675	0.527132	0.704545	0.698492	NA	NA	NA	NA	NA	NA	NA	NA	NA	NA	NA	NA	NA	NA	NA	NA	NA	NA	NA	NA	NA	NA	NA	NA	NA	NA	NA	NA	NA	NA	NA	NA	NA	NA	NA	NA	NA	NA	NA	NA	NA	NA	NA	NA	NA	NA	NA	NA	NA	NA	0.689498	0.715152	NA	NA	NA	NA	NA	NA	0.436782	0.395349	0.390244	0.632911	0.594203	0.589041	0.449541	0.574468	0.546154	0.515464	0.27907	0.375	0.363636	0.382353	0.316176	0.302521	0.34375	0.289773
chrXVI_936956_T_C	NA	NA	NA	NA	NA	NA	0.460432	0.554745	0.537815	0.521008	0.683761	0.663043	NA	NA	NA	NA	NA	NA	NA	NA	NA	NA	NA	NA	NA	NA	NA	NA	NA	NA	NA	NA	NA	NA	NA	NA	NA	NA	NA	NA	NA	NA	NA	NA	NA	NA	NA	NA	NA	NA	NA	NA	NA	NA	NA	NA	NA	NA	NA	NA	NA	NA	NA	NA	NA	NA	NA	NA	NA	NA	NA	NA	NA	NA	NA	NA	NA	NA	NA	NA	NA	NA	NA	NA	NA	NA	NA	NA
chrXVI_936989_T_C	NA	NA	NA	NA	NA	NA	NA	NA	NA	NA	NA	NA	NA	NA	NA	NA	NA	NA	NA	NA	NA	NA	NA	NA	NA	NA	NA	NA	NA	NA	NA	NA	NA	NA	NA	NA	NA	NA	NA	NA	NA	NA	NA	NA	NA	NA	NA	NA	NA	NA	NA	NA	NA	NA	NA	NA	0.464286	0.471264	0.333333	0.493671	0.465909	0.509804	0.606965	0.678161	0.646154	0.409091	0.484848	0.4875	0.467391	0.472973	NA	NA	NA	NA	NA	NA	NA	NA	NA	NA	NA	NA	NA	NA	NA	NA	NA	NA
chrXVI_937032_A_G	NA	NA	NA	NA	NA	NA	NA	NA	NA	NA	NA	NA	NA	NA	NA	NA	NA	NA	NA	NA	NA	NA	NA	NA	NA	NA	NA	NA	NA	NA	NA	NA	NA	NA	NA	NA	NA	NA	NA	NA	NA	NA	NA	NA	NA	NA	NA	NA	NA	NA	NA	NA	NA	NA	NA	NA	NA	NA	NA	NA	NA	NA	NA	NA	NA	NA	NA	NA	NA	NA	0.482759	0.43038	0.41573	0.64	0.59375	0.626667	0.516129	0.590476	0.621849	0.495495	NA	NA	NA	NA	NA	NA	NA	NA
chrXVI_937037_T_C	NA	NA	NA	NA	NA	NA	NA	NA	NA	NA	NA	NA	NA	NA	NA	NA	NA	NA	NA	NA	NA	NA	NA	NA	NA	NA	NA	NA	NA	NA	NA	NA	NA	NA	NA	NA	NA	NA	NA	NA	NA	NA	NA	NA	NA	NA	NA	NA	NA	NA	NA	NA	NA	NA	NA	NA	NA	NA	NA	NA	NA	NA	0.660819	0.662162	NA	NA	NA	NA	NA	NA	0.434783	0.43038	0.402299	0.616438	0.580645	0.626667	0.526882	0.574074	0.621849	0.495575	0.19469	0.311828	0.281818	0.330645	0.322581	0.358974	0.42069	0.353591
chrXVI_937052_A_G	NA	NA	NA	NA	NA	NA	NA	NA	NA	NA	0.737864	0.660256	NA	NA	NA	NA	0.709677	0.704846	0.693467	0.652174	0.622857	0.672956	0.65625	0.610526	0.647059	0.684615	0.634921	0.605128	NA	NA	NA	NA	NA	NA	NA	NA	NA	NA	NA	NA	NA	NA	NA	NA	NA	NA	NA	NA	NA	NA	NA	NA	NA	NA	NA	NA	NA	NA	NA	NA	NA	NA	NA	NA	NA	NA	NA	NA	NA	NA	NA	NA	NA	NA	NA	NA	NA	NA	NA	NA	NA	NA	NA	NA	NA	NA	NA	NA
chrXVI_937087_A_G	NA	NA	NA	NA	NA	NA	0.536585	0.562963	0.39604	0.52381	0.674757	0.725275	NA	NA	NA	NA	NA	NA	NA	NA	NA	NA	NA	NA	NA	NA	NA	NA	NA	NA	NA	NA	NA	NA	NA	NA	NA	NA	NA	NA	NA	NA	NA	NA	NA	NA	NA	NA	NA	NA	NA	NA	NA	NA	NA	NA	NA	NA	NA	NA	NA	NA	0.698718	0.684615	NA	NA	NA	NA	NA	NA	0.454545	0.454545	0.423529	0.536232	0.516129	0.638889	0.536842	0.505747	0.554688	0.505051	0.280992	0.308511	0.298246	0.355372	0.275862	0.291667	0.326531	0.368132
chrXVI_937101_G_C	NA	NA	NA	NA	NA	NA	0.544	0.541353	0.386139	0.464286	0.720379	0.727273	NA	NA	NA	NA	NA	NA	NA	NA	NA	NA	NA	NA	NA	NA	NA	NA	0.544643	0.576923	NA	NA	NA	NA	NA	NA	NA	NA	NA	NA	NA	NA	NA	NA	NA	NA	NA	NA	NA	NA	NA	NA	NA	NA	NA	NA	0.443182	0.434211	0.433735	0.472527	0.484211	0.522936	0.685897	0.678571	0.594937	0.454545	0.47619	0.482353	0.515464	0.411111	0.518519	0.463768	0.448718	0.528571	0.559322	0.652778	0.548387	0.440476	0.52	0.48	0.288	0.333333	0.263158	0.344262	0.297297	0.284483	0.310127	0.368715
chrXVI_937144_G_A	NA	NA	NA	NA	NA	NA	NA	NA	NA	NA	NA	NA	NA	NA	NA	NA	NA	NA	NA	NA	NA	NA	NA	NA	NA	NA	NA	NA	NA	NA	NA	NA	NA	NA	NA	NA	NA	NA	NA	NA	NA	NA	NA	NA	NA	NA	NA	NA	NA	NA	NA	NA	NA	NA	NA	NA	0.481481	0.487805	0.397436	0.41	0.489362	0.554545	NA	NA	0.670588	0.44186	0.492063	0.487805	0.514563	0.392857	NA	NA	NA	NA	NA	NA	NA	NA	NA	NA	NA	NA	NA	NA	NA	NA	NA	NA
chrXVI_937175_C_T	NA	NA	NA	NA	NA	NA	NA	NA	NA	NA	NA	NA	NA	NA	NA	NA	NA	NA	NA	NA	NA	NA	NA	NA	NA	NA	NA	NA	0.526316	0.492647	NA	NA	NA	NA	NA	NA	NA	NA	NA	NA	NA	NA	NA	NA	NA	NA	NA	NA	NA	NA	NA	NA	NA	NA	NA	NA	NA	NA	NA	NA	NA	NA	NA	NA	NA	NA	NA	NA	NA	NA	NA	NA	NA	NA	NA	NA	NA	NA	NA	NA	NA	NA	NA	NA	NA	NA	NA	NA
chrXVI_937184_T_C	NA	NA	NA	NA	NA	NA	NA	NA	NA	NA	NA	NA	NA	NA	NA	NA	NA	NA	NA	NA	NA	NA	NA	NA	NA	NA	NA	NA	NA	NA	NA	NA	NA	NA	NA	NA	NA	NA	NA	NA	NA	NA	NA	NA	NA	NA	NA	NA	NA	NA	NA	NA	NA	NA	NA	NA	NA	NA	NA	NA	NA	NA	NA	NA	NA	NA	NA	NA	NA	NA	NA	NA	NA	NA	NA	NA	NA	NA	NA	NA	0.28	0.401709	0.327103	0.40708	0.347458	0.296296	0.342541	0.370588
chrXVI_937209_G_A	NA	NA	NA	NA	NA	NA	NA	NA	NA	NA	0.653266	0.639423	NA	NA	NA	NA	0.678112	0.651786	0.629268	0.692683	0.690265	0.652406	0.628319	0.716981	0.679389	0.707143	0.646288	0.69163	NA	NA	NA	NA	NA	NA	NA	NA	NA	NA	NA	NA	NA	NA	NA	NA	NA	NA	NA	NA	NA	NA	NA	NA	NA	NA	NA	NA	NA	NA	NA	NA	NA	NA	NA	NA	NA	NA	NA	NA	NA	NA	NA	NA	NA	NA	NA	NA	NA	NA	NA	NA	NA	NA	NA	NA	NA	NA	NA	NA
chrXVI_937257_A_G	NA	NA	NA	NA	NA	NA	0.5	0.521212	0.473282	0.54918	0.663462	0.730233	NA	NA	NA	NA	NA	NA	NA	NA	NA	NA	NA	NA	NA	NA	NA	NA	NA	NA	NA	NA	NA	NA	NA	NA	NA	NA	NA	NA	NA	NA	NA	NA	NA	NA	NA	NA	NA	NA	NA	NA	NA	NA	NA	NA	NA	NA	NA	NA	NA	NA	NA	NA	NA	NA	NA	NA	NA	NA	NA	NA	NA	NA	NA	NA	NA	NA	NA	NA	NA	NA	NA	NA	NA	NA	NA	NA
chrXVI_937294_G_A	NA	NA	NA	NA	NA	NA	NA	NA	NA	NA	NA	NA	NA	NA	NA	NA	NA	NA	NA	NA	NA	NA	NA	NA	NA	NA	NA	NA	0.57554	0.546154	NA	NA	NA	NA	NA	NA	NA	NA	NA	NA	NA	NA	NA	NA	NA	NA	NA	NA	NA	NA	NA	NA	NA	NA	NA	NA	NA	NA	NA	NA	NA	NA	NA	NA	NA	NA	NA	NA	NA	NA	NA	NA	NA	NA	NA	NA	NA	NA	NA	NA	NA	NA	NA	NA	NA	NA	NA	NA
chrXVI_937324_T_C	NA	NA	NA	NA	NA	NA	0.544872	0.463576	0.503546	0.533898	0.709821	0.692308	NA	NA	NA	NA	NA	NA	NA	NA	NA	NA	NA	NA	NA	NA	NA	NA	0.593985	0.56391	NA	NA	0.605	0.686099	NA	NA	NA	NA	NA	NA	NA	NA	NA	NA	NA	NA	NA	NA	NA	NA	NA	NA	NA	NA	NA	NA	0.357143	0.395604	0.455882	0.45	0.574468	0.472527	0.337662	0.367089	0.474359	0.466667	0.393939	0.552239	0.466667	0.439024	0.516949	0.364583	0.602941	0.462687	0.648148	0.594595	0.484536	0.406977	0.473684	0.428571	0.268657	0.360902	0.273684	0.383178	0.313131	0.270833	0.308571	0.374233
chrXVI_937343_TTACTATA_TTA	NA	NA	NA	NA	NA	NA	0.545455	0.517483	0.527397	0.544	0.770335	0.717822	NA	NA	NA	NA	NA	NA	NA	NA	NA	NA	NA	NA	NA	NA	NA	NA	0.632	0.623288	NA	NA	NA	NA	NA	NA	NA	NA	NA	NA	NA	NA	NA	NA	NA	NA	NA	NA	NA	NA	NA	NA	NA	NA	NA	NA	0.421053	0.483871	0.444444	0.433735	0.572816	0.424242	0.4125	0.416149	0.52809	0.483516	0.380282	0.588235	0.467532	0.410256	0.490741	0.34	0.632911	0.466667	0.62	0.6125	0.485149	0.421053	0.517544	0.504065	0.35461	0.387597	0.296296	0.333333	0.36036	0.29	0.291139	0.392405
chrXVI_937346_CTATAATAT_CTAT	NA	NA	NA	NA	NA	NA	NA	NA	NA	NA	NA	NA	NA	NA	NA	NA	NA	NA	NA	NA	NA	NA	NA	NA	NA	NA	NA	NA	0.68	NA	NA	NA	NA	NA	NA	NA	NA	NA	NA	NA	NA	NA	NA	NA	NA	NA	NA	NA	NA	NA	NA	NA	NA	NA	NA	NA	NA	NA	NA	NA	NA	NA	NA	NA	NA	NA	NA	NA	NA	NA	NA	NA	NA	NA	NA	NA	NA	NA	NA	NA	NA	NA	NA	NA	NA	NA	NA	NA
chrXVI_937373_A_G	NA	NA	NA	NA	NA	NA	0.509934	0.585185	0.469697	0.533898	0.734884	0.703125	NA	NA	NA	NA	NA	NA	NA	NA	NA	NA	NA	NA	NA	NA	NA	NA	0.603306	0.572464	NA	NA	NA	NA	NA	NA	NA	NA	NA	NA	NA	NA	NA	NA	NA	NA	NA	NA	NA	NA	NA	NA	NA	NA	NA	NA	0.438202	0.421687	0.421687	0.409639	0.558559	0.45	0.372263	0.363057	0.543478	0.534884	0.416667	0.551282	0.48	0.421053	0.5	0.4	0.592593	0.518987	0.666667	0.638554	0.445652	0.380435	0.472727	0.541667	0.322034	0.312	0.265306	0.353448	0.366972	0.30303	0.304965	0.369427
chrXVI_937470_A_C	NA	NA	NA	NA	NA	NA	0.544944	0.54375	0.535294	0.52	0.708134	0.716738	NA	NA	NA	NA	NA	NA	NA	NA	NA	NA	NA	NA	NA	NA	NA	NA	0.643411	0.529412	NA	NA	NA	NA	NA	NA	NA	NA	NA	NA	NA	NA	NA	NA	NA	NA	NA	NA	NA	NA	NA	NA	NA	NA	NA	NA	0.410853	0.427083	0.455696	0.375	0.563636	0.447619	0.307229	0.340782	0.556818	0.546392	0.507042	0.574713	0.671429	0.512821	NA	NA	NA	NA	NA	NA	NA	NA	NA	NA	0.324074	0.376923	0.319149	0.341463	0.352941	0.347458	0.397351	0.352632
chrXVI_937542_G_A	NA	NA	NA	NA	NA	NA	0.56213	0.503226	0.536424	0.534351	0.72314	0.679426	NA	NA	NA	NA	NA	NA	NA	NA	NA	NA	NA	NA	NA	NA	NA	NA	0.664062	0.583333	NA	NA	NA	NA	NA	NA	NA	NA	NA	NA	NA	NA	NA	NA	NA	NA	NA	NA	NA	NA	NA	NA	NA	NA	NA	NA	0.416667	0.438202	0.411765	0.393617	0.583333	0.454545	0.385093	0.346821	0.613636	0.521739	0.518519	0.505155	0.594937	0.459459	NA	NA	NA	NA	NA	NA	NA	NA	NA	NA	0.325397	0.393103	0.35514	0.324074	0.344	0.368421	0.371212	0.375796
chrXVI_937559_A_G	NA	NA	NA	NA	NA	NA	NA	NA	NA	NA	NA	NA	NA	NA	NA	NA	NA	NA	NA	NA	NA	NA	NA	NA	NA	NA	NA	NA	0.659259	0.602649	NA	NA	NA	NA	NA	NA	NA	NA	NA	NA	NA	NA	NA	NA	NA	NA	NA	NA	NA	NA	NA	NA	NA	NA	NA	NA	NA	NA	NA	NA	NA	NA	NA	NA	NA	NA	NA	NA	NA	NA	NA	NA	NA	NA	NA	NA	NA	NA	NA	NA	NA	NA	NA	NA	NA	NA	NA	NA
chrXVI_937565_AG_A	NA	NA	NA	NA	NA	NA	0.573171	0.56	0.557047	0.573529	0.772152	0.660377	NA	NA	NA	NA	NA	NA	NA	NA	NA	NA	NA	NA	NA	NA	NA	NA	NA	NA	NA	NA	NA	NA	NA	NA	NA	NA	NA	NA	NA	NA	NA	NA	NA	NA	NA	NA	NA	NA	NA	NA	NA	NA	NA	NA	NA	NA	NA	NA	NA	NA	0.70625	0.705202	NA	NA	NA	NA	NA	NA	NA	NA	NA	NA	NA	NA	NA	NA	NA	NA	0.338583	0.370629	0.372093	0.416058	0.437908	0.423358	0.355705	0.371951
chrXVI_937566_G_T	NA	NA	NA	NA	NA	NA	NA	NA	NA	NA	NA	NA	NA	NA	NA	NA	NA	NA	NA	NA	NA	NA	NA	NA	NA	NA	NA	NA	0.651852	0.61039	NA	NA	0.702326	0.687764	NA	NA	NA	NA	NA	NA	NA	NA	NA	NA	NA	NA	NA	NA	NA	NA	NA	NA	NA	NA	NA	NA	0.461538	0.44186	0.430108	0.436893	0.568966	0.441176	0.587156	0.509615	0.595506	0.525424	0.474576	0.514563	0.555556	0.474359	NA	NA	NA	NA	NA	NA	NA	NA	NA	NA	NA	NA	NA	NA	NA	NA	NA	NA
chrXVI_937584_C_T	NA	NA	NA	NA	NA	NA	NA	NA	NA	NA	NA	NA	NA	NA	NA	NA	NA	NA	NA	NA	NA	NA	NA	NA	NA	NA	NA	NA	0.620155	0.56	NA	NA	NA	NA	NA	NA	NA	NA	NA	NA	NA	NA	NA	NA	NA	NA	NA	NA	NA	NA	NA	NA	NA	NA	NA	NA	NA	NA	NA	NA	NA	NA	NA	NA	NA	NA	NA	NA	NA	NA	NA	NA	NA	NA	NA	NA	NA	NA	NA	NA	NA	NA	NA	NA	NA	NA	NA	NA
chrXVI_937701_A_T	NA	NA	NA	NA	NA	NA	0.512821	0.539062	0.578125	0.604839	0.705882	0.73	NA	NA	NA	NA	NA	NA	NA	NA	NA	NA	NA	NA	NA	NA	NA	NA	0.577236	0.62931	NA	NA	NA	NA	NA	NA	NA	NA	NA	NA	NA	NA	NA	NA	NA	NA	NA	NA	NA	NA	NA	NA	NA	NA	NA	NA	0.377193	0.483871	0.467213	0.45283	0.5	0.512605	0.366667	0.383234	0.617978	0.5	0.457143	0.565217	0.556701	0.526316	NA	NA	NA	NA	NA	NA	NA	NA	NA	NA	0.263158	0.370079	0.314516	0.347458	0.357664	0.357143	0.370861	0.372449
chrXVI_937742_C_T	0.455056	0.544715	0.508671	0.447368	0.598131	0.484848	NA	NA	NA	NA	NA	NA	NA	NA	NA	NA	NA	NA	NA	NA	NA	NA	NA	NA	NA	NA	NA	NA	NA	NA	NA	NA	NA	NA	NA	NA	NA	NA	NA	NA	NA	NA	NA	NA	NA	NA	NA	NA	NA	NA	NA	NA	NA	NA	NA	NA	NA	NA	NA	NA	NA	NA	NA	NA	NA	NA	NA	NA	NA	NA	NA	NA	NA	NA	NA	NA	NA	NA	NA	NA	NA	NA	NA	NA	NA	NA	NA	NA
chrXVI_937774_G_A	NA	NA	NA	NA	NA	NA	NA	NA	NA	NA	NA	NA	NA	NA	NA	NA	NA	NA	NA	NA	NA	NA	NA	NA	NA	NA	NA	NA	0.695238	0.698413	NA	NA	NA	NA	NA	NA	NA	NA	NA	NA	NA	NA	NA	NA	NA	NA	NA	NA	NA	NA	NA	NA	NA	NA	NA	NA	NA	NA	NA	NA	NA	NA	NA	NA	NA	NA	NA	NA	NA	NA	NA	NA	NA	NA	NA	NA	NA	NA	NA	NA	NA	0.878049	0.74	0.661017	0.7	0.725806	NA	NA
chrXVI_937780_A_G	NA	NA	NA	NA	NA	NA	NA	NA	NA	NA	NA	NA	NA	NA	NA	NA	NA	NA	NA	NA	NA	NA	NA	NA	NA	NA	NA	NA	0.698113	0.700787	NA	NA	NA	NA	NA	NA	NA	NA	NA	NA	NA	NA	NA	NA	NA	NA	NA	NA	NA	NA	NA	NA	NA	NA	NA	NA	0.463636	0.505263	0.436364	0.483146	0.521739	0.475728	NA	NA	0.603774	0.496689	0.419753	0.608108	0.515464	0.535211	NA	NA	NA	NA	NA	NA	NA	NA	NA	NA	NA	0.928571	NA	NA	NA	NA	NA	NA
chrXVI_937780_AG_AGG	NA	NA	NA	NA	NA	NA	0.652695	0.709091	0.54023	0.596026	0.744681	0.75	NA	NA	NA	NA	NA	NA	NA	NA	NA	NA	NA	NA	NA	NA	NA	NA	NA	NA	NA	NA	NA	NA	NA	NA	NA	NA	NA	NA	NA	NA	NA	NA	NA	NA	NA	NA	NA	NA	NA	NA	NA	NA	NA	NA	NA	NA	NA	NA	NA	NA	NA	NA	NA	NA	NA	NA	NA	NA	NA	NA	NA	NA	NA	NA	NA	NA	NA	NA	0.525547	0.447761	0.451128	0.515152	0.512346	0.427711	0.378531	0.4689
chrXVI_937788_A_G	NA	NA	NA	NA	NA	NA	NA	NA	NA	NA	NA	NA	NA	NA	NA	NA	NA	NA	NA	NA	NA	NA	NA	NA	NA	NA	NA	NA	0.712963	0.708955	NA	NA	NA	NA	NA	NA	NA	NA	NA	NA	NA	NA	NA	NA	NA	NA	NA	NA	NA	NA	NA	NA	NA	NA	NA	NA	NA	NA	NA	NA	NA	NA	NA	NA	NA	NA	NA	NA	NA	NA	NA	NA	NA	NA	NA	NA	NA	NA	NA	NA	NA	NA	NA	NA	NA	NA	NA	NA
chrXVI_937790_A_G	NA	NA	NA	NA	NA	NA	0.564935	0.614379	0.467066	0.503448	0.688889	0.676329	NA	NA	NA	NA	NA	NA	NA	NA	NA	NA	NA	NA	NA	NA	NA	NA	0.704762	0.708955	NA	NA	NA	NA	NA	NA	NA	NA	NA	NA	NA	NA	NA	NA	NA	NA	NA	NA	NA	NA	NA	NA	NA	NA	NA	NA	0.447619	0.484211	0.436364	0.483516	0.517241	0.49505	0.365079	0.410714	0.586538	0.482993	0.421053	0.581081	0.525253	0.56338	NA	NA	NA	NA	NA	NA	NA	NA	NA	NA	0.4	0.298387	0.318966	0.309524	0.356061	0.340426	0.339181	0.355769
chrXVI_937822_G_T	NA	NA	NA	NA	NA	NA	0.579882	0.616352	0.491228	0.52907	0.714894	0.680365	NA	NA	NA	NA	NA	NA	NA	NA	NA	NA	NA	NA	NA	NA	NA	NA	0.585366	0.629371	NA	NA	NA	NA	NA	NA	NA	NA	NA	NA	NA	NA	NA	NA	NA	NA	NA	NA	NA	NA	NA	NA	NA	NA	NA	NA	0.477064	0.49	0.387387	0.444444	0.459184	0.475248	0.361111	0.374302	0.598131	0.516556	0.428571	0.540541	0.478261	0.558824	NA	NA	NA	NA	NA	NA	NA	NA	NA	NA	0.384615	0.333333	0.357724	0.295082	0.333333	0.312925	0.329341	0.392694
chrXVI_937854_G_T	NA	NA	NA	NA	NA	NA	0.589595	0.582192	0.5	0.535032	0.721739	0.753363	NA	NA	NA	NA	NA	NA	NA	NA	NA	NA	NA	NA	NA	NA	NA	NA	0.546154	0.58209	NA	NA	NA	NA	NA	NA	NA	NA	NA	NA	NA	NA	NA	NA	NA	NA	NA	NA	NA	NA	NA	NA	NA	NA	NA	NA	0.509091	0.544444	0.447619	0.47619	0.434343	0.447917	0.305	0.41954	0.578431	0.483871	0.4125	0.531646	0.462366	0.567164	NA	NA	NA	NA	NA	NA	NA	NA	NA	NA	0.372263	0.330935	0.346457	0.34058	0.335766	0.326241	0.309677	0.380282
chrXVI_937982_A_G	NA	NA	NA	NA	NA	NA	NA	NA	NA	NA	NA	NA	NA	NA	NA	NA	NA	NA	NA	NA	NA	NA	NA	NA	NA	NA	NA	NA	NA	NA	NA	NA	NA	NA	NA	NA	NA	NA	NA	NA	NA	NA	NA	NA	NA	NA	NA	NA	NA	NA	NA	NA	NA	NA	NA	NA	NA	NA	NA	NA	NA	NA	NA	NA	NA	NA	NA	NA	NA	NA	0.475248	0.6	0.541176	0.515789	0.461538	0.628571	0.567164	0.416667	0.552632	0.511628	NA	NA	NA	NA	NA	NA	NA	NA
chrXVI_938035_A_G	NA	NA	NA	NA	NA	NA	NA	NA	NA	NA	NA	NA	NA	NA	NA	NA	NA	NA	NA	NA	NA	NA	NA	NA	NA	NA	NA	NA	0.620915	0.686667	NA	NA	NA	NA	NA	NA	NA	NA	NA	NA	NA	NA	NA	NA	NA	NA	NA	NA	NA	NA	NA	NA	NA	NA	NA	NA	NA	NA	NA	NA	NA	NA	NA	NA	NA	NA	NA	NA	NA	NA	NA	NA	NA	NA	NA	NA	NA	NA	NA	NA	NA	NA	NA	NA	NA	NA	NA	NA
chrXVI_938071_T_G	NA	NA	NA	NA	NA	NA	0.50303	0.503401	0.528302	0.51049	0.755869	0.668203	NA	NA	NA	NA	NA	NA	NA	NA	NA	NA	NA	NA	NA	NA	NA	NA	0.591837	0.633987	NA	NA	NA	NA	NA	NA	NA	NA	NA	NA	NA	NA	NA	NA	NA	NA	NA	NA	NA	NA	NA	NA	NA	NA	NA	NA	NA	NA	NA	NA	NA	NA	0.353846	0.376471	NA	NA	NA	NA	NA	NA	NA	NA	NA	NA	NA	NA	NA	NA	NA	NA	0.376543	0.338028	0.251969	0.273438	0.274194	0.394737	0.417722	0.316583
chrXVI_938107_A_T	NA	NA	NA	NA	NA	NA	0.46	0.583333	0.52907	0.496403	0.733032	0.717073	NA	NA	NA	NA	NA	NA	NA	NA	NA	NA	NA	NA	NA	NA	NA	NA	0.620155	0.614865	NA	NA	0.639269	0.767123	NA	NA	NA	NA	NA	NA	NA	NA	NA	NA	NA	NA	NA	NA	NA	NA	NA	NA	NA	NA	NA	NA	0.463768	0.457447	0.5	0.473118	0.509615	0.454545	0.682292	0.679558	0.617647	0.5	0.47191	0.433333	0.48913	0.52381	NA	NA	NA	NA	NA	NA	NA	NA	NA	NA	0.354651	0.384058	0.276423	0.295082	0.271318	0.361111	0.414773	0.331633
chrXVI_938109_T_C	NA	NA	NA	NA	NA	NA	NA	NA	NA	NA	NA	NA	NA	NA	NA	NA	NA	NA	NA	NA	NA	NA	NA	NA	NA	NA	NA	NA	0.625954	0.61745	NA	NA	NA	NA	NA	NA	NA	NA	NA	NA	NA	NA	NA	NA	NA	NA	NA	NA	NA	NA	NA	NA	NA	NA	NA	NA	NA	NA	NA	NA	NA	NA	NA	NA	NA	NA	NA	NA	NA	NA	NA	NA	NA	NA	NA	NA	NA	NA	NA	NA	NA	NA	NA	NA	NA	NA	NA	NA
chrXVI_938122_G_A	NA	NA	NA	NA	NA	NA	NA	NA	NA	NA	NA	NA	NA	NA	NA	NA	NA	NA	NA	NA	NA	NA	NA	NA	NA	NA	NA	NA	0.611111	0.602649	NA	NA	NA	NA	NA	NA	NA	NA	NA	NA	NA	NA	NA	NA	NA	NA	NA	NA	NA	NA	NA	NA	NA	NA	NA	NA	NA	NA	NA	NA	NA	NA	NA	NA	NA	NA	NA	NA	NA	NA	NA	NA	NA	NA	NA	NA	NA	NA	NA	NA	NA	NA	NA	NA	NA	NA	NA	NA
chrXVI_938143_G_A	NA	NA	NA	NA	NA	NA	NA	NA	NA	NA	NA	NA	NA	NA	NA	NA	NA	NA	NA	NA	NA	NA	NA	NA	NA	NA	NA	NA	NA	NA	NA	NA	NA	NA	NA	NA	NA	NA	NA	NA	NA	NA	NA	NA	NA	NA	NA	NA	NA	NA	NA	NA	NA	NA	NA	NA	0.492958	0.516484	0.5	0.488889	0.5	0.411765	NA	NA	0.616822	0.453782	0.478261	0.46875	0.4375	0.493827	NA	NA	NA	NA	NA	NA	NA	NA	NA	NA	NA	NA	NA	NA	NA	NA	NA	NA
chrXVI_938304_C_T	NA	NA	NA	NA	NA	NA	0.506667	0.57047	0.5	0.542636	0.746411	0.696133	NA	NA	NA	NA	NA	NA	NA	NA	NA	NA	NA	NA	NA	NA	NA	NA	0.574803	0.541353	NA	NA	NA	NA	NA	NA	NA	NA	NA	NA	NA	NA	NA	NA	NA	NA	NA	NA	NA	NA	NA	NA	NA	NA	NA	NA	0.450549	0.418605	0.597701	0.46875	0.539216	0.4	0.648045	0.643275	0.670455	0.494949	0.466667	0.486726	0.551282	0.43038	NA	NA	NA	NA	NA	NA	NA	NA	NA	NA	0.365672	0.333333	0.323944	0.357143	0.261905	0.308271	0.362637	0.313725
chrXVI_938355_T_C	NA	NA	NA	NA	NA	NA	NA	NA	NA	NA	NA	NA	NA	NA	NA	NA	NA	NA	NA	NA	NA	NA	NA	NA	NA	NA	NA	NA	0.544715	0.528986	NA	NA	NA	NA	NA	NA	NA	NA	NA	NA	NA	NA	NA	NA	NA	NA	NA	NA	NA	NA	NA	NA	NA	NA	NA	NA	NA	NA	NA	NA	NA	NA	NA	NA	NA	NA	NA	NA	NA	NA	NA	NA	NA	NA	NA	NA	NA	NA	NA	NA	NA	NA	NA	NA	NA	NA	NA	NA
chrXVI_938381_T_C	NA	NA	NA	NA	NA	NA	NA	NA	NA	NA	NA	NA	NA	NA	NA	NA	NA	NA	NA	NA	NA	NA	NA	NA	NA	NA	NA	NA	NA	NA	NA	NA	NA	NA	NA	NA	NA	NA	NA	NA	NA	NA	NA	NA	NA	NA	NA	NA	NA	NA	NA	NA	NA	NA	NA	NA	NA	NA	NA	NA	NA	NA	NA	NA	NA	NA	NA	NA	NA	NA	0.595238	0.489796	0.461538	0.513514	0.545455	0.488636	0.401869	0.422535	0.484127	0.496124	NA	NA	NA	NA	NA	NA	NA	NA
chrXVI_938382_G_A	NA	NA	NA	NA	NA	NA	NA	NA	NA	NA	NA	NA	NA	NA	NA	NA	NA	NA	NA	NA	NA	NA	NA	NA	NA	NA	NA	NA	0.559701	0.515385	NA	NA	NA	NA	NA	NA	NA	NA	NA	NA	NA	NA	NA	NA	NA	NA	NA	NA	NA	NA	NA	NA	NA	NA	NA	NA	NA	NA	NA	NA	NA	NA	NA	NA	NA	NA	NA	NA	NA	NA	NA	NA	NA	NA	NA	NA	NA	NA	NA	NA	NA	NA	NA	NA	NA	NA	NA	NA
chrXVI_938410_G_C	NA	NA	NA	NA	NA	NA	0.515723	0.608333	0.622517	0.493333	0.720588	0.757895	NA	NA	NA	NA	NA	NA	NA	NA	NA	NA	NA	NA	NA	NA	NA	NA	NA	NA	NA	NA	NA	NA	NA	NA	NA	NA	NA	NA	NA	NA	NA	NA	NA	NA	NA	NA	NA	NA	NA	NA	NA	NA	NA	NA	NA	NA	NA	NA	NA	NA	0.678363	0.679558	NA	NA	NA	NA	NA	NA	NA	NA	NA	NA	NA	NA	NA	NA	NA	NA	0.228571	0.362963	0.323077	0.351562	0.348624	0.298246	0.378531	0.350254
chrXVI_938478_A_G	NA	NA	NA	NA	NA	NA	NA	NA	NA	NA	NA	NA	NA	NA	NA	NA	NA	NA	NA	NA	NA	NA	NA	NA	NA	NA	NA	NA	NA	NA	NA	NA	NA	NA	NA	NA	NA	NA	NA	NA	NA	NA	NA	NA	NA	NA	NA	NA	NA	NA	NA	NA	NA	NA	NA	NA	0.516854	0.5125	0.53271	0.465116	0.590909	0.392157	NA	NA	0.647059	0.491525	0.470588	0.479452	0.493827	0.46988	NA	NA	NA	NA	NA	NA	NA	NA	NA	NA	NA	NA	NA	NA	NA	NA	NA	NA
chrXVI_938521_G_A	NA	NA	NA	NA	NA	NA	NA	NA	NA	NA	NA	NA	NA	NA	NA	NA	NA	NA	NA	NA	NA	NA	NA	NA	NA	NA	NA	NA	0.609375	0.561905	NA	NA	NA	NA	NA	NA	NA	NA	NA	NA	NA	NA	NA	NA	NA	NA	NA	NA	NA	NA	NA	NA	NA	NA	NA	NA	NA	NA	NA	NA	NA	NA	NA	NA	NA	NA	NA	NA	NA	NA	NA	NA	NA	NA	NA	NA	NA	NA	NA	NA	NA	NA	NA	NA	NA	NA	NA	NA
chrXVI_938531_G_C	NA	NA	NA	NA	NA	NA	0.555556	0.469799	0.626984	0.453237	0.700461	0.732394	NA	NA	NA	NA	NA	NA	NA	NA	NA	NA	NA	NA	NA	NA	NA	NA	NA	NA	NA	NA	0.674528	0.660377	NA	NA	NA	NA	NA	NA	NA	NA	NA	NA	NA	NA	NA	NA	NA	NA	NA	NA	NA	NA	NA	NA	NA	NA	NA	NA	NA	NA	0.256098	0.345455	NA	NA	NA	NA	NA	NA	NA	NA	NA	NA	NA	NA	NA	NA	NA	NA	0.302817	0.401709	0.37069	0.291971	0.376147	0.260163	0.388571	0.298969
chrXVI_938581_T_G	NA	NA	NA	NA	NA	NA	NA	NA	NA	NA	NA	NA	NA	NA	NA	NA	NA	NA	NA	NA	NA	NA	NA	NA	NA	NA	NA	NA	NA	NA	NA	NA	NA	NA	NA	NA	NA	NA	NA	NA	NA	NA	NA	NA	NA	NA	NA	NA	NA	NA	NA	NA	NA	NA	NA	NA	0.451613	0.390805	0.53271	0.466667	0.612903	0.416667	NA	NA	0.583333	0.485714	0.409836	0.493671	0.492063	0.475	NA	NA	NA	NA	NA	NA	NA	NA	NA	NA	NA	NA	NA	NA	NA	NA	NA	NA
chrXVI_938629_T_C	NA	NA	NA	NA	NA	NA	NA	NA	NA	NA	NA	NA	NA	NA	NA	NA	NA	NA	NA	NA	NA	NA	NA	NA	NA	NA	NA	NA	NA	NA	NA	NA	NA	NA	NA	NA	NA	NA	NA	NA	NA	NA	NA	NA	NA	NA	NA	NA	NA	NA	NA	NA	NA	NA	NA	NA	NA	NA	NA	NA	NA	NA	0.57672	0.686391	NA	NA	NA	NA	NA	NA	NA	NA	NA	NA	NA	NA	NA	NA	NA	NA	NA	NA	NA	NA	NA	NA	NA	NA
chrXVI_938716_C_T	NA	NA	NA	NA	NA	NA	0.535714	0.504202	0.541935	0.545455	0.699115	0.699029	NA	NA	NA	NA	NA	NA	NA	NA	NA	NA	NA	NA	NA	NA	NA	NA	NA	NA	NA	NA	0.746544	0.646154	NA	NA	NA	NA	NA	NA	NA	NA	NA	NA	NA	NA	NA	NA	NA	NA	NA	NA	NA	NA	NA	NA	NA	NA	NA	NA	NA	NA	0.296296	0.392	NA	NA	NA	NA	NA	NA	NA	NA	NA	NA	NA	NA	NA	NA	NA	NA	0.294118	0.258929	0.318584	0.352381	0.4	0.333333	0.347518	0.388889
chrXVI_938727_A_G	NA	NA	NA	NA	NA	NA	0.521127	0.54386	0.529032	0.567164	0.663755	0.693023	NA	NA	NA	NA	NA	NA	NA	NA	NA	NA	NA	NA	NA	NA	NA	NA	0.590551	0.548673	NA	NA	0.713636	0.63	NA	NA	NA	NA	NA	NA	NA	NA	NA	NA	NA	NA	NA	NA	NA	NA	NA	NA	NA	NA	NA	NA	0.526316	0.4	0.493151	0.46	0.531646	0.452055	0.321168	0.346154	0.627119	0.428571	0.368421	0.541667	0.5	0.531646	NA	NA	NA	NA	NA	NA	NA	NA	NA	NA	0.278846	0.245455	0.322034	0.343434	0.39604	0.327434	0.353333	0.353261
chrXVI_938739_G_A	NA	NA	NA	NA	NA	NA	0.531469	0.555556	0.545455	0.532847	0.726496	0.702439	NA	NA	NA	NA	NA	NA	NA	NA	NA	NA	NA	NA	NA	NA	NA	NA	0.629032	0.572581	NA	NA	0.753555	0.663265	NA	NA	NA	NA	NA	NA	NA	NA	NA	NA	NA	NA	NA	NA	NA	NA	NA	NA	NA	NA	NA	NA	0.555556	0.404494	0.466667	0.472727	0.488372	0.452381	0.326087	0.360902	0.606061	0.454545	0.355932	0.532468	0.455556	0.5	NA	NA	NA	NA	NA	NA	NA	NA	NA	NA	0.293578	0.311321	0.278689	0.314286	0.366972	0.313559	0.351351	0.364583
chrXVI_938951_C_T	NA	NA	NA	NA	NA	NA	NA	NA	NA	NA	NA	NA	NA	NA	NA	NA	NA	NA	NA	NA	NA	NA	NA	NA	NA	NA	NA	NA	NA	NA	NA	NA	NA	NA	NA	NA	NA	NA	NA	NA	NA	NA	NA	NA	NA	NA	NA	NA	NA	NA	NA	NA	NA	NA	NA	NA	0.371795	0.434783	0.447368	0.461538	0.494118	0.545455	NA	NA	0.617647	0.4375	0.435484	0.5	0.482353	0.506849	NA	NA	NA	NA	NA	NA	NA	NA	NA	NA	NA	NA	NA	NA	NA	NA	NA	NA
chrXVI_938989_A_G	NA	NA	NA	NA	NA	NA	NA	NA	NA	NA	NA	NA	NA	NA	NA	NA	NA	NA	NA	NA	NA	NA	NA	NA	NA	NA	NA	NA	0.596899	0.566372	NA	NA	NA	NA	NA	NA	NA	NA	NA	NA	NA	NA	NA	NA	NA	NA	NA	NA	NA	NA	NA	NA	NA	NA	NA	NA	NA	NA	NA	NA	NA	NA	NA	NA	NA	NA	NA	NA	NA	NA	NA	NA	NA	NA	NA	NA	NA	NA	NA	NA	NA	NA	NA	NA	NA	NA	NA	NA
chrXVI_939003_G_A	NA	NA	NA	NA	NA	NA	0.52381	0.656	0.553846	0.630631	0.683486	0.721311	NA	NA	NA	NA	NA	NA	NA	NA	NA	NA	NA	NA	NA	NA	NA	NA	0.578512	0.547009	NA	NA	0.759563	0.671053	NA	NA	NA	NA	NA	NA	NA	NA	NA	NA	NA	NA	NA	NA	NA	NA	NA	NA	NA	NA	NA	NA	0.302632	0.47191	0.43038	0.461538	0.550562	0.555556	0.327273	0.376	0.671875	0.410714	0.446154	0.56338	0.419753	0.522388	NA	NA	NA	NA	NA	NA	NA	NA	NA	NA	0.229167	0.357895	0.305556	0.214286	0.379032	0.278846	0.398148	0.304636
chrXVI_939038_T_TA	NA	NA	NA	NA	NA	NA	0.586667	0.592593	0.648649	0.603604	0.709402	0.774194	NA	NA	NA	NA	NA	NA	NA	NA	NA	NA	NA	NA	NA	NA	NA	NA	0.638889	0.574627	NA	NA	0.796954	0.690909	NA	NA	NA	NA	NA	NA	NA	NA	NA	NA	NA	NA	NA	NA	NA	NA	NA	NA	NA	NA	NA	NA	0.333333	0.453488	0.525641	0.453125	0.557692	0.48913	0.370629	0.354167	0.691176	0.491803	0.459459	0.521127	0.463415	0.467742	NA	NA	NA	NA	NA	NA	NA	NA	NA	NA	0.301724	0.408163	0.366337	0.352941	0.361111	0.357143	0.422222	0.406977
chrXVI_939102_C_T	NA	NA	NA	NA	NA	NA	NA	NA	NA	NA	NA	NA	0.477477	0.564516	0.54386	0.528571	NA	NA	NA	NA	NA	NA	NA	NA	NA	NA	NA	NA	NA	NA	NA	NA	NA	NA	NA	NA	NA	NA	NA	NA	NA	NA	NA	NA	NA	NA	NA	NA	NA	NA	NA	NA	NA	NA	NA	NA	NA	NA	NA	NA	NA	NA	NA	NA	NA	NA	NA	NA	NA	NA	NA	NA	NA	NA	NA	NA	NA	NA	NA	NA	NA	NA	NA	NA	NA	NA	NA	NA
chrXVI_939137_G_A	NA	NA	NA	NA	NA	NA	0.569106	0.540984	0.6	0.595238	0.753695	0.767857	NA	NA	NA	NA	NA	NA	NA	NA	NA	NA	NA	NA	NA	NA	NA	NA	0.571429	0.640777	NA	NA	NA	NA	NA	NA	NA	NA	NA	NA	NA	NA	NA	NA	NA	NA	NA	NA	NA	NA	NA	NA	NA	NA	NA	NA	0.389474	0.495238	0.5	0.372549	0.482759	0.453608	0.681818	0.70073	0.567568	0.458333	0.482759	0.463768	0.375	0.467742	NA	NA	NA	NA	NA	NA	NA	NA	NA	NA	0.363636	0.274194	0.347222	0.271739	0.298507	0.356322	0.505376	0.384615
chrXVI_939183_GAAAAAAAAAAAAAAAA_GAAAAAAAAAAAAAAAAAAAAA	NA	NA	NA	NA	NA	NA	NA	NA	NA	NA	NA	NA	NA	NA	NA	NA	NA	NA	NA	NA	NA	NA	NA	NA	NA	NA	NA	NA	NA	NA	NA	NA	NA	NA	NA	NA	NA	NA	NA	NA	NA	NA	NA	NA	NA	NA	NA	NA	NA	NA	NA	NA	NA	NA	NA	NA	NA	NA	NA	NA	NA	NA	NA	NA	NA	NA	NA	NA	NA	NA	NA	NA	NA	NA	NA	NA	NA	NA	NA	NA	NA	0.53719	0.52381	0.52381	0.517647	0.542169	0.622449	0.6
chrXVI_939183_GAAAAAAAAAAAAAAAA_GAAAAAAAAAAAAAAAAAAAAAA	NA	NA	NA	NA	NA	NA	NA	NA	NA	NA	NA	0.85	NA	NA	NA	NA	NA	NA	NA	NA	NA	NA	NA	NA	NA	NA	NA	NA	NA	NA	NA	NA	NA	NA	NA	NA	NA	NA	NA	NA	NA	NA	NA	NA	NA	NA	NA	NA	NA	NA	NA	NA	NA	NA	NA	NA	NA	NA	NA	NA	NA	NA	NA	NA	NA	NA	NA	NA	NA	NA	NA	NA	NA	NA	NA	NA	NA	NA	NA	NA	NA	NA	NA	NA	NA	NA	NA	NA
chrXVI_939199_A_T	NA	NA	NA	NA	NA	NA	NA	NA	NA	NA	NA	NA	NA	NA	NA	NA	NA	NA	NA	NA	NA	NA	NA	NA	NA	NA	NA	NA	0.65625	0.625	NA	NA	NA	NA	NA	NA	NA	NA	NA	NA	NA	NA	NA	NA	NA	NA	NA	NA	NA	NA	NA	NA	NA	NA	NA	NA	NA	NA	NA	NA	NA	NA	NA	NA	NA	NA	NA	NA	NA	NA	NA	NA	NA	NA	NA	NA	NA	NA	NA	NA	NA	NA	NA	NA	NA	NA	NA	NA
chrXVI_939205_T_A	NA	NA	NA	NA	NA	NA	NA	NA	NA	NA	NA	NA	NA	NA	NA	NA	NA	NA	NA	NA	NA	NA	NA	NA	NA	NA	NA	NA	0.651786	0.571429	NA	NA	NA	NA	NA	NA	NA	NA	NA	NA	NA	NA	NA	NA	NA	NA	NA	NA	NA	NA	NA	NA	NA	NA	NA	NA	0.463636	0.425287	0.467742	0.367347	0.505618	0.404255	NA	NA	0.536232	0.333333	0.508197	0.448718	0.470588	0.525424	NA	NA	NA	NA	NA	NA	NA	NA	NA	NA	NA	NA	NA	NA	NA	NA	NA	NA
chrXVI_939206_T_C	NA	NA	NA	NA	NA	NA	0.546296	0.663265	0.601562	0.613861	0.774869	0.735	NA	NA	NA	NA	NA	NA	NA	NA	NA	NA	NA	NA	NA	NA	NA	NA	NA	NA	NA	NA	NA	NA	NA	NA	NA	NA	NA	NA	NA	NA	NA	NA	NA	NA	NA	NA	NA	NA	NA	NA	NA	NA	NA	NA	NA	NA	NA	NA	NA	NA	0.656716	0.696296	NA	NA	NA	NA	NA	NA	NA	NA	NA	NA	NA	NA	NA	NA	NA	NA	0.388889	0.330579	0.378378	0.375	0.337838	0.342466	0.434343	0.403846
chrXVI_939248_A_T	NA	NA	NA	NA	NA	NA	0.552846	0.610619	0.589286	0.564815	0.741573	0.701087	NA	NA	NA	NA	NA	NA	NA	NA	NA	NA	NA	NA	NA	NA	NA	NA	0.656863	0.570093	NA	NA	NA	NA	NA	NA	NA	NA	NA	NA	NA	NA	NA	NA	NA	NA	NA	NA	NA	NA	NA	NA	NA	NA	NA	NA	0.429825	0.38806	0.517241	0.38	0.454545	0.438202	0.648	0.669421	0.558824	0.327273	0.474576	0.402778	0.485294	0.465517	NA	NA	NA	NA	NA	NA	NA	NA	NA	NA	0.368932	0.371681	0.333333	0.347826	0.347222	0.314286	0.387387	0.375
chrXVI_939267_A_G	NA	NA	NA	NA	NA	NA	NA	NA	NA	NA	NA	NA	NA	NA	NA	NA	NA	NA	NA	NA	NA	NA	NA	NA	NA	NA	NA	NA	NA	NA	NA	NA	NA	NA	NA	NA	NA	NA	NA	NA	NA	NA	NA	NA	NA	NA	NA	NA	NA	NA	NA	NA	NA	NA	NA	NA	0.422018	0.471429	0.527273	0.411765	0.45679	0.4	NA	NA	NA	NA	NA	NA	NA	NA	NA	NA	NA	NA	NA	NA	NA	NA	NA	NA	NA	NA	NA	NA	NA	NA	NA	NA
chrXVI_939435_G_C	NA	NA	NA	NA	NA	NA	NA	NA	NA	NA	NA	NA	NA	NA	NA	NA	NA	NA	NA	NA	NA	NA	NA	NA	NA	NA	NA	NA	0.654206	0.586466	NA	NA	NA	NA	NA	NA	NA	NA	NA	NA	NA	NA	NA	NA	NA	NA	NA	NA	NA	NA	NA	NA	NA	NA	NA	NA	NA	NA	NA	NA	NA	NA	0.75	0.683099	NA	NA	NA	NA	NA	NA	NA	NA	NA	NA	NA	NA	NA	NA	NA	NA	NA	NA	NA	NA	NA	NA	NA	NA
chrXVI_939489_G_C	0.575419	0.513274	0.438596	0.534247	0.597015	0.504065	0.575758	0.576271	0.48062	0.538462	0.352113	0.390374	0.58	0.602941	0.43038	0.414634	0.641593	0.647619	0.731278	0.648402	0.725581	0.657407	0.663793	0.748792	0.562092	0.630769	0.675556	0.683258	0.677686	0.602837	0.508772	0.469697	0.373206	0.32	0.433962	0.586207	0.476821	0.464	0.548611	0.606897	0.53012	0.45679	0.552632	0.507042	NA	NA	NA	NA	NA	NA	NA	NA	NA	NA	NA	NA	0.353659	0.46875	0.466667	0.557692	0.534091	0.466667	0.366864	0.439189	0.536232	0.493506	0.431373	0.547619	0.451613	0.43662	0.472727	0.478261	0.453125	0.415094	0.533333	0.590164	0.457944	0.463415	0.485294	0.568421	0.304	0.296	0.376147	0.387097	0.361905	0.325843	0.346667	0.315789
chrXVI_939496_C_G	NA	NA	NA	NA	NA	NA	NA	NA	NA	NA	NA	NA	NA	NA	NA	NA	NA	NA	NA	NA	NA	NA	NA	NA	NA	NA	NA	NA	0.65873	0.601307	NA	NA	NA	NA	NA	NA	NA	NA	NA	NA	NA	NA	NA	NA	NA	NA	NA	NA	NA	NA	NA	NA	NA	NA	NA	NA	NA	NA	NA	NA	NA	NA	NA	NA	NA	NA	NA	NA	NA	NA	NA	NA	NA	NA	NA	NA	NA	NA	NA	NA	NA	NA	NA	NA	NA	NA	NA	NA
chrXVI_939501_A_T	NA	NA	NA	NA	NA	NA	0.597484	0.574074	0.466165	0.493333	0.679245	0.681373	NA	NA	NA	NA	NA	NA	NA	NA	NA	NA	NA	NA	NA	NA	NA	NA	0.658915	0.6	NA	NA	NA	NA	NA	NA	NA	NA	NA	NA	NA	NA	NA	NA	NA	NA	NA	NA	NA	NA	NA	NA	NA	NA	NA	NA	0.333333	0.484211	0.444444	0.54386	0.532609	0.457447	0.666667	0.705479	0.608696	0.493333	0.4	0.493827	0.461538	0.414286	NA	NA	NA	NA	NA	NA	NA	NA	NA	NA	0.325581	0.291667	0.373832	0.375	0.324074	0.311111	0.342466	0.284884
chrXVI_939591_T_C	NA	NA	NA	NA	NA	NA	NA	NA	NA	NA	NA	NA	NA	NA	NA	NA	NA	NA	NA	NA	NA	NA	NA	NA	NA	NA	NA	NA	0.627119	0.556391	NA	NA	NA	NA	NA	NA	NA	NA	NA	NA	NA	NA	NA	NA	NA	NA	NA	NA	NA	NA	NA	NA	NA	NA	NA	NA	NA	NA	NA	NA	NA	NA	NA	NA	NA	NA	NA	NA	NA	NA	NA	NA	NA	NA	NA	NA	NA	NA	NA	NA	NA	NA	NA	NA	NA	NA	NA	NA
chrXVI_939609_A_G	NA	NA	NA	NA	NA	NA	0.594595	0.529851	0.477064	0.548673	0.716279	0.691892	NA	NA	NA	NA	NA	NA	NA	NA	NA	NA	NA	NA	NA	NA	NA	NA	0.631148	0.571429	NA	NA	0.765027	0.7	NA	NA	NA	NA	NA	NA	NA	NA	NA	NA	NA	NA	NA	NA	NA	NA	NA	NA	NA	NA	NA	NA	0.535714	0.44	0.448276	0.47619	0.640449	0.526316	0.395683	0.291045	0.636364	0.538462	0.492308	0.43662	0.370968	0.517241	NA	NA	NA	NA	NA	NA	NA	NA	NA	NA	0.364486	0.311475	0.366667	0.382022	0.347826	0.287129	0.383562	0.376712
chrXVI_939623_G_C	NA	NA	NA	NA	NA	NA	NA	NA	NA	NA	NA	NA	0.496241	0.520325	0.5	0.489583	NA	NA	NA	NA	NA	NA	NA	NA	NA	NA	NA	NA	NA	NA	NA	NA	NA	NA	NA	NA	NA	NA	NA	NA	NA	NA	NA	NA	NA	NA	NA	NA	NA	NA	NA	NA	NA	NA	NA	NA	NA	NA	NA	NA	NA	NA	NA	NA	NA	NA	NA	NA	NA	NA	NA	NA	NA	NA	NA	NA	NA	NA	NA	NA	NA	NA	NA	NA	NA	NA	NA	NA
chrXVI_939663_A_G	NA	NA	NA	NA	NA	NA	NA	NA	NA	NA	0.631799	0.69	0.485915	0.528926	0.516667	0.519481	0.684685	0.665272	0.643777	0.737705	0.690265	0.693333	0.655602	0.707207	0.578947	0.675	0.66383	0.702479	NA	NA	NA	NA	0.63	0.643564	NA	NA	NA	NA	NA	NA	NA	NA	NA	NA	NA	NA	NA	NA	NA	NA	NA	NA	NA	NA	NA	NA	NA	NA	NA	NA	NA	NA	NA	NA	NA	NA	NA	NA	NA	NA	0.591837	0.482353	0.492308	0.52	0.526316	0.602941	0.42623	0.484211	0.5	0.423729	NA	NA	NA	NA	NA	NA	NA	NA
chrXVI_939712_G_T	NA	NA	NA	NA	NA	NA	NA	NA	NA	NA	NA	NA	NA	NA	NA	NA	NA	NA	NA	NA	NA	NA	NA	NA	NA	NA	NA	NA	NA	NA	NA	NA	NA	NA	NA	NA	NA	NA	NA	NA	NA	NA	NA	NA	NA	NA	NA	NA	NA	NA	NA	NA	NA	NA	NA	NA	0.59375	0.48	0.482759	0.444444	0.476744	0.575758	NA	NA	0.655738	0.424242	0.355932	0.447761	0.352941	0.513889	NA	NA	NA	NA	NA	NA	NA	NA	NA	NA	NA	NA	NA	NA	NA	NA	NA	NA
chrXVI_939714_T_A	NA	NA	NA	NA	NA	NA	0.571429	0.584416	0.515385	0.555556	0.725738	0.72	NA	NA	NA	NA	NA	NA	NA	NA	NA	NA	NA	NA	NA	NA	NA	NA	0.628788	0.618056	NA	NA	0.747863	0.74569	NA	NA	NA	NA	NA	NA	NA	NA	NA	NA	NA	NA	NA	NA	NA	NA	NA	NA	NA	NA	NA	NA	0.585106	0.48	0.482759	0.459459	0.471264	0.575758	0.437037	0.380282	0.655738	0.432836	0.355932	0.447761	0.365385	0.506849	NA	NA	NA	NA	NA	NA	NA	NA	NA	NA	0.385185	0.279661	0.372093	0.426966	0.339806	0.368932	0.433824	0.357513
chrXVI_939734_G_A	NA	NA	NA	NA	NA	NA	0.572193	0.564103	0.531469	0.545455	0.710638	0.703057	NA	NA	NA	NA	NA	NA	NA	NA	NA	NA	NA	NA	NA	NA	NA	NA	0.626761	0.598765	NA	NA	0.724576	0.708155	NA	NA	NA	NA	NA	NA	NA	NA	NA	NA	NA	NA	NA	NA	NA	NA	NA	NA	NA	NA	NA	NA	0.547368	0.45283	0.483871	0.473684	0.449438	0.552239	0.385135	0.328671	0.641791	0.476923	0.327273	0.492754	0.381818	0.557377	NA	NA	NA	NA	NA	NA	NA	NA	NA	NA	0.405405	0.288	0.337209	0.444444	0.349057	0.394231	0.413534	0.35122
chrXVI_939747_T_C	NA	NA	NA	NA	NA	NA	0.559322	0.537572	0.556291	0.552448	0.703863	0.703863	NA	NA	NA	NA	NA	NA	NA	NA	NA	NA	NA	NA	NA	NA	NA	NA	0.615385	0.617834	NA	NA	0.746835	0.726891	NA	NA	NA	NA	NA	NA	NA	NA	NA	NA	NA	NA	NA	NA	NA	NA	NA	NA	NA	NA	NA	NA	0.582418	0.525253	0.47619	0.479452	0.46	0.558824	0.409722	0.352113	0.666667	0.477612	0.327273	0.478261	0.396552	0.5625	NA	NA	NA	NA	NA	NA	NA	NA	NA	NA	0.369427	0.347458	0.304878	0.442105	0.333333	0.386139	0.445312	0.359223
chrXVI_939830_A_G	NA	NA	NA	NA	NA	NA	0.544379	0.533333	0.507812	0.552	0.657895	0.7	NA	NA	NA	NA	NA	NA	NA	NA	NA	NA	NA	NA	NA	NA	NA	NA	0.62037	0.606299	NA	NA	0.7	0.748837	NA	NA	NA	NA	NA	NA	NA	NA	NA	NA	NA	NA	NA	NA	NA	NA	NA	NA	NA	NA	NA	NA	0.445783	0.545455	0.493151	0.468354	0.462264	0.518987	0.389706	0.373239	0.630137	0.5	0.454545	0.476923	0.521739	0.58209	NA	NA	NA	NA	NA	NA	NA	NA	NA	NA	0.339623	0.318966	0.305882	0.386139	0.336449	0.346154	0.421053	0.34104
chrXVI_939832_A_T	NA	NA	NA	NA	NA	NA	0.538462	0.544118	0.5	0.554688	0.662393	0.706977	NA	NA	NA	NA	NA	NA	NA	NA	NA	NA	NA	NA	NA	NA	NA	NA	NA	NA	NA	NA	NA	NA	NA	NA	NA	NA	NA	NA	NA	NA	NA	NA	NA	NA	NA	NA	NA	NA	NA	NA	NA	NA	NA	NA	0.458824	0.527027	0.486486	0.468354	0.457143	0.518987	0.75	0.687075	0.621622	0.5	0.44186	0.476923	0.529412	0.575758	NA	NA	NA	NA	NA	NA	NA	NA	NA	NA	0.339623	0.324786	0.321429	0.376238	0.336449	0.342857	0.421053	0.34104
chrXVI_939899_C_T	NA	NA	NA	NA	NA	NA	0.552326	0.431818	0.614035	0.623188	NA	NA	NA	NA	NA	NA	NA	NA	NA	NA	NA	NA	NA	NA	NA	NA	NA	NA	NA	NA	NA	NA	NA	NA	NA	NA	NA	NA	NA	NA	NA	NA	NA	NA	NA	NA	NA	NA	NA	NA	NA	NA	NA	NA	NA	NA	NA	NA	NA	NA	NA	NA	NA	NA	NA	NA	NA	NA	NA	NA	NA	NA	NA	NA	NA	NA	NA	NA	NA	NA	NA	NA	NA	NA	NA	NA	NA	NA
chrXVI_939982_A_G	NA	NA	NA	NA	NA	NA	0.516556	0.532895	0.530303	0.612403	0.67234	0.716495	NA	NA	NA	NA	NA	NA	NA	NA	NA	NA	NA	NA	NA	NA	NA	NA	0.704545	0.540741	NA	NA	0.646465	0.678571	NA	NA	NA	NA	NA	NA	NA	NA	NA	NA	NA	NA	NA	NA	NA	NA	NA	NA	NA	NA	NA	NA	0.589744	0.574468	0.515464	0.488889	0.449438	0.484536	0.405405	0.348571	0.565789	0.428571	0.476923	0.467532	0.549451	0.5	NA	NA	NA	NA	NA	NA	NA	NA	NA	NA	0.330709	0.276923	0.368421	0.342105	0.295082	0.308943	0.366667	0.27551
chrXVI_939993_G_T	NA	NA	NA	NA	NA	NA	0.496774	0.529032	0.519084	0.566929	0.683544	0.695238	NA	NA	NA	NA	NA	NA	NA	NA	NA	NA	NA	NA	NA	NA	NA	NA	NA	NA	NA	NA	NA	NA	NA	NA	NA	NA	NA	NA	NA	NA	NA	NA	NA	NA	NA	NA	NA	NA	NA	NA	NA	NA	NA	NA	NA	NA	NA	NA	NA	NA	0.748387	0.625668	NA	NA	NA	NA	NA	NA	NA	NA	NA	NA	NA	NA	NA	NA	NA	NA	0.320312	0.264706	0.37234	0.336449	0.307018	0.347826	0.4	0.283505
chrXVI_939999_G_A	NA	NA	NA	NA	NA	NA	0.48366	0.538961	0.50365	0.534884	0.682403	0.709524	NA	NA	NA	NA	NA	NA	NA	NA	NA	NA	NA	NA	NA	NA	NA	NA	0.671329	0.531034	NA	NA	0.677419	0.682403	NA	NA	NA	NA	NA	NA	NA	NA	NA	NA	NA	NA	NA	NA	NA	NA	NA	NA	NA	NA	NA	NA	0.52809	0.504854	0.535354	0.457447	0.444444	0.52	0.358491	0.347826	0.582278	0.46789	0.478873	0.433735	0.545455	0.527027	NA	NA	NA	NA	NA	NA	NA	NA	NA	NA	0.301587	0.274074	0.376344	0.336364	0.310345	0.324786	0.402685	0.280612
chrXVI_940005_G_A	NA	NA	NA	NA	NA	NA	NA	NA	NA	NA	NA	NA	NA	NA	NA	NA	NA	NA	NA	NA	NA	NA	NA	NA	NA	NA	NA	NA	0.657343	0.52381	NA	NA	NA	NA	NA	NA	NA	NA	NA	NA	NA	NA	NA	NA	NA	NA	NA	NA	NA	NA	NA	NA	NA	NA	NA	NA	NA	NA	NA	NA	NA	NA	NA	NA	NA	NA	NA	NA	NA	NA	NA	NA	NA	NA	NA	NA	NA	NA	NA	NA	NA	NA	NA	NA	NA	NA	NA	NA
chrXVI_940254_C_T	NA	NA	NA	NA	NA	NA	NA	NA	NA	NA	NA	NA	NA	NA	NA	NA	NA	NA	NA	NA	NA	NA	NA	NA	NA	NA	NA	NA	NA	NA	NA	NA	NA	NA	NA	NA	NA	NA	NA	NA	NA	NA	NA	NA	NA	NA	NA	NA	NA	NA	NA	NA	NA	NA	NA	NA	0.463768	0.481013	0.570093	0.397849	0.405941	0.455357	NA	NA	0.52	0.503268	0.433735	0.478723	0.529915	0.494624	NA	NA	NA	NA	NA	NA	NA	NA	NA	NA	NA	NA	NA	NA	NA	NA	NA	NA
chrXVI_940365_A_G	NA	NA	NA	NA	NA	NA	NA	NA	NA	NA	NA	NA	NA	NA	NA	NA	NA	NA	NA	NA	NA	NA	NA	NA	NA	NA	NA	NA	0.62069	0.616667	NA	NA	NA	NA	NA	NA	NA	NA	NA	NA	NA	NA	NA	NA	NA	NA	NA	NA	NA	NA	NA	NA	NA	NA	NA	NA	NA	NA	NA	NA	NA	NA	NA	NA	NA	NA	NA	NA	NA	NA	NA	NA	NA	NA	NA	NA	NA	NA	NA	NA	NA	NA	NA	NA	NA	NA	NA	NA
chrXVI_940368_T_C	NA	NA	NA	NA	NA	NA	NA	NA	NA	NA	NA	NA	NA	NA	NA	NA	NA	NA	NA	NA	NA	NA	NA	NA	NA	NA	NA	NA	NA	NA	NA	NA	NA	NA	NA	NA	NA	NA	NA	NA	NA	NA	NA	NA	NA	NA	NA	NA	NA	NA	NA	NA	NA	NA	NA	NA	0.39759	0.418919	0.512195	0.455696	0.438596	0.403361	NA	NA	0.573171	0.475862	0.44186	0.42	0.53913	0.445545	NA	NA	NA	NA	NA	NA	NA	NA	NA	NA	NA	NA	NA	NA	NA	NA	NA	NA
chrXVI_940653_A_G	NA	NA	NA	NA	NA	NA	0.596386	0.45098	0.535211	0.536	0.731818	0.686916	NA	NA	NA	NA	NA	NA	NA	NA	NA	NA	NA	NA	NA	NA	NA	NA	0.615385	0.651899	NA	NA	NA	NA	NA	NA	NA	NA	NA	NA	NA	NA	NA	NA	NA	NA	NA	NA	NA	NA	NA	NA	NA	NA	NA	NA	0.480769	0.48	0.494737	0.529412	0.412371	0.495652	0.352941	0.274809	0.559322	0.475177	0.402597	0.435897	0.433333	0.567901	NA	NA	NA	NA	NA	NA	NA	NA	NA	NA	0.29771	0.280992	0.330769	0.345588	0.305785	0.362319	0.431507	0.374302
chrXVI_941049_G_A	NA	NA	NA	NA	NA	NA	0.506757	0.486486	0.496296	0.558824	0.642857	0.694215	NA	NA	NA	NA	NA	NA	NA	NA	NA	NA	NA	NA	NA	NA	NA	NA	NA	NA	NA	NA	NA	NA	NA	NA	NA	NA	NA	NA	NA	NA	NA	NA	NA	NA	NA	NA	NA	NA	NA	NA	NA	NA	NA	NA	NA	NA	NA	NA	NA	NA	0.573171	0.689474	NA	NA	NA	NA	NA	NA	NA	NA	NA	NA	NA	NA	NA	NA	NA	NA	0.315385	0.349315	0.316239	0.384	0.390071	0.416667	0.382857	0.385417
chrXVI_941088_A_G	NA	NA	NA	NA	NA	NA	NA	NA	NA	NA	NA	NA	NA	NA	NA	NA	NA	NA	NA	NA	NA	NA	NA	NA	NA	NA	NA	NA	NA	NA	NA	NA	NA	NA	NA	NA	NA	NA	NA	NA	NA	NA	NA	NA	NA	NA	NA	NA	NA	NA	NA	NA	NA	NA	NA	NA	0.490385	0.402174	0.554348	0.459184	0.530973	0.493056	NA	NA	0.443038	0.489362	0.533333	0.531532	0.49	0.554217	NA	NA	NA	NA	NA	NA	NA	NA	NA	NA	NA	NA	NA	NA	NA	NA	NA	NA
chrXVI_941176_A_G	NA	NA	NA	NA	NA	NA	0.487805	0.55	0.496296	0.508065	0.693617	0.659193	NA	NA	NA	NA	NA	NA	NA	NA	NA	NA	NA	NA	NA	NA	NA	NA	0.824074	0.768421	NA	NA	NA	NA	NA	NA	NA	NA	NA	NA	NA	NA	NA	NA	NA	NA	NA	NA	NA	NA	NA	NA	NA	NA	NA	NA	0.389381	0.477273	0.459184	0.436893	0.459459	0.490385	0.680233	0.684524	0.493976	0.574713	0.536232	0.537037	0.520548	0.518519	NA	NA	NA	NA	NA	NA	NA	NA	NA	NA	0.255474	0.307692	0.301887	0.407407	0.391304	0.419118	0.324324	0.335329
chrXVI_941186_A_T	NA	NA	NA	NA	NA	NA	NA	NA	NA	NA	NA	NA	NA	NA	NA	NA	NA	NA	NA	NA	NA	NA	NA	NA	NA	NA	NA	NA	NA	NA	0.431818	0.3875	NA	NA	0.544554	0.452381	0.485915	0.55	0.547297	0.506579	0.512195	0.489362	0.521212	0.486486	NA	NA	NA	NA	NA	NA	NA	NA	NA	NA	NA	NA	NA	NA	NA	NA	NA	NA	0.634831	0.715976	NA	NA	NA	NA	NA	NA	NA	NA	NA	NA	NA	NA	NA	NA	NA	NA	NA	NA	NA	NA	NA	NA	NA	NA
chrXVI_941232_A_T	NA	NA	NA	NA	NA	NA	NA	NA	NA	NA	NA	NA	NA	NA	NA	NA	NA	NA	NA	NA	NA	NA	NA	NA	NA	NA	NA	NA	0.757282	0.724771	NA	NA	NA	NA	NA	NA	NA	NA	NA	NA	NA	NA	NA	NA	NA	NA	NA	NA	NA	NA	NA	NA	NA	NA	NA	NA	NA	NA	NA	NA	NA	NA	NA	NA	NA	NA	NA	NA	NA	NA	NA	NA	NA	NA	NA	NA	NA	NA	NA	NA	NA	NA	NA	NA	NA	NA	NA	NA
chrXVI_941267_T_C	NA	NA	NA	NA	NA	NA	NA	NA	NA	NA	NA	NA	NA	NA	NA	NA	NA	NA	NA	NA	NA	NA	NA	NA	NA	NA	NA	NA	NA	NA	NA	NA	NA	NA	NA	NA	NA	NA	NA	NA	NA	NA	NA	NA	NA	NA	NA	NA	NA	NA	NA	NA	NA	NA	NA	NA	0.525253	0.553398	0.377778	0.5	0.533981	0.45	NA	NA	0.493976	0.543689	0.454545	0.531915	0.53012	0.557895	NA	NA	NA	NA	NA	NA	NA	NA	NA	NA	NA	NA	NA	NA	NA	NA	NA	NA
chrXVI_941326_G_A	NA	NA	NA	NA	NA	NA	NA	NA	NA	NA	NA	NA	NA	NA	NA	NA	NA	NA	NA	NA	NA	NA	NA	NA	NA	NA	NA	NA	NA	NA	NA	NA	NA	NA	NA	NA	NA	NA	NA	NA	NA	NA	NA	NA	NA	NA	NA	NA	NA	NA	NA	NA	NA	NA	NA	NA	0.365385	0.481818	0.443182	0.472527	0.495495	0.504	NA	NA	0.54023	0.596491	0.385714	0.475248	0.584906	0.494624	NA	NA	NA	NA	NA	NA	NA	NA	NA	NA	NA	NA	NA	NA	NA	NA	NA	NA
chrXVI_941337_G_A	NA	NA	NA	NA	NA	NA	0.493827	0.571429	0.546667	0.484615	0.700461	0.654378	NA	NA	NA	NA	NA	NA	NA	NA	NA	NA	NA	NA	NA	NA	NA	NA	0.774775	0.735849	NA	NA	NA	NA	NA	NA	NA	NA	NA	NA	NA	NA	NA	NA	NA	NA	NA	NA	NA	NA	NA	NA	NA	NA	NA	NA	0.392857	0.428571	0.460674	0.505495	0.472222	0.5	0.705556	0.681818	0.547619	0.632479	0.418919	0.474227	0.594059	0.483146	NA	NA	NA	NA	NA	NA	NA	NA	NA	NA	0.268966	0.275862	0.325	0.3	0.330827	0.340741	0.283784	0.301508
chrXVI_941339_G_A	NA	NA	NA	NA	NA	NA	NA	NA	NA	NA	NA	NA	NA	NA	NA	NA	NA	NA	NA	NA	NA	NA	NA	NA	NA	NA	NA	NA	0.776786	0.738318	NA	NA	NA	NA	NA	NA	NA	NA	NA	NA	NA	NA	NA	NA	NA	NA	NA	NA	NA	NA	NA	NA	NA	NA	NA	NA	NA	NA	NA	NA	NA	NA	NA	NA	NA	NA	NA	NA	NA	NA	NA	NA	NA	NA	NA	NA	NA	NA	NA	NA	NA	NA	NA	NA	NA	NA	NA	NA
chrXVI_941344_G_A	NA	NA	NA	NA	NA	NA	NA	NA	NA	NA	NA	NA	NA	NA	NA	NA	NA	NA	NA	NA	NA	NA	NA	NA	NA	NA	NA	NA	0.759259	0.75	NA	NA	NA	NA	NA	NA	NA	NA	NA	NA	NA	NA	NA	NA	NA	NA	NA	NA	NA	NA	NA	NA	NA	NA	NA	NA	NA	NA	NA	NA	NA	NA	NA	NA	NA	NA	NA	NA	NA	NA	NA	NA	NA	NA	NA	NA	NA	NA	NA	NA	NA	NA	NA	NA	NA	NA	NA	NA
chrXVI_941348_G_A	NA	NA	NA	NA	NA	NA	NA	NA	NA	NA	NA	NA	NA	NA	NA	NA	NA	NA	NA	NA	NA	NA	NA	NA	NA	NA	NA	NA	0.763158	0.75	NA	NA	NA	NA	NA	NA	NA	NA	NA	NA	NA	NA	NA	NA	NA	NA	NA	NA	NA	NA	NA	NA	NA	NA	NA	NA	NA	NA	NA	NA	NA	NA	NA	NA	NA	NA	NA	NA	NA	NA	NA	NA	NA	NA	NA	NA	NA	NA	NA	NA	NA	NA	NA	NA	NA	NA	NA	NA
chrXVI_941354_GA_G	NA	NA	NA	NA	NA	NA	0.564706	0.535211	0.574074	0.514706	NA	0.65641	NA	NA	NA	NA	NA	NA	NA	NA	NA	NA	NA	NA	NA	NA	NA	NA	NA	NA	NA	NA	NA	NA	NA	NA	NA	NA	NA	NA	NA	NA	NA	NA	NA	NA	NA	NA	NA	NA	NA	NA	NA	NA	NA	NA	0.451923	0.463918	0.516129	0.541667	0.547009	0.569106	0.675393	0.682081	0.653061	0.683824	0.463415	0.490909	0.625	0.56383	NA	NA	NA	NA	NA	NA	NA	NA	NA	NA	0.312925	0.409722	0.365079	0.411215	0.421053	0.390625	0.339744	0.341121
chrXVI_941355_A_G	0.513699	0.539062	0.541985	0.464968	0.517241	0.663866	NA	NA	NA	NA	NA	NA	NA	NA	NA	NA	0.672727	0.657895	0.661836	0.669951	0.719298	0.705314	0.712446	0.657658	0.737931	0.666667	0.60262	0.704036	NA	NA	NA	NA	0.674528	0.687783	NA	NA	NA	NA	NA	NA	NA	NA	NA	NA	NA	NA	NA	NA	NA	NA	NA	NA	NA	NA	NA	NA	NA	NA	NA	NA	NA	NA	NA	NA	NA	NA	NA	NA	NA	NA	NA	NA	NA	NA	NA	NA	NA	NA	NA	NA	NA	NA	NA	NA	NA	NA	NA	NA
chrXVI_941366_C_T	NA	NA	NA	NA	NA	NA	0.490566	0.481752	0.52	0.5	0.719665	0.661458	NA	NA	NA	NA	NA	NA	NA	NA	NA	NA	NA	NA	NA	NA	NA	NA	0.688	0.658333	NA	NA	NA	NA	NA	NA	NA	NA	NA	NA	NA	NA	NA	NA	NA	NA	NA	NA	NA	NA	NA	NA	NA	NA	NA	NA	0.386139	0.375	0.469136	0.516854	0.466019	0.5	0.706522	0.654321	0.579545	0.630252	0.414634	0.428571	0.606061	0.511628	NA	NA	NA	NA	NA	NA	NA	NA	NA	NA	0.236486	0.340909	0.307018	0.37	0.355072	0.34188	0.304348	0.299065
chrXVI_941460_A_T	NA	NA	NA	NA	NA	NA	NA	NA	NA	NA	NA	NA	NA	NA	NA	NA	NA	NA	NA	NA	NA	NA	NA	NA	NA	NA	NA	NA	0.605634	0.563492	NA	NA	NA	NA	NA	NA	NA	NA	NA	NA	NA	NA	NA	NA	NA	NA	NA	NA	NA	NA	NA	NA	NA	NA	NA	NA	NA	NA	NA	NA	NA	NA	NA	NA	NA	NA	NA	NA	NA	NA	NA	NA	NA	NA	NA	NA	NA	NA	NA	NA	NA	NA	NA	NA	NA	NA	NA	NA
chrXVI_941483_T_C	0.522059	0.491803	0.455782	0.632258	0.555556	0.623188	NA	NA	NA	NA	NA	NA	NA	NA	NA	NA	0.669528	0.630542	0.700441	0.665116	0.654709	0.669951	0.713693	0.691964	0.71875	0.691275	0.659091	0.672897	NA	NA	NA	NA	NA	NA	NA	NA	NA	NA	NA	NA	NA	NA	NA	NA	NA	NA	NA	NA	NA	NA	NA	NA	NA	NA	NA	NA	NA	NA	NA	NA	NA	NA	NA	NA	NA	NA	NA	NA	NA	NA	NA	NA	NA	NA	NA	NA	NA	NA	NA	NA	NA	NA	NA	NA	NA	NA	NA	NA
chrXVI_941559_G_A	NA	NA	NA	NA	NA	NA	0.552795	0.551724	0.550725	0.61157	0.736364	0.616505	NA	NA	NA	NA	NA	NA	NA	NA	NA	NA	NA	NA	NA	NA	NA	NA	0.691667	0.582677	NA	NA	NA	NA	NA	NA	NA	NA	NA	NA	NA	NA	NA	NA	NA	NA	NA	NA	NA	NA	NA	NA	NA	NA	NA	NA	NA	NA	NA	NA	NA	NA	0.675824	0.73	NA	NA	NA	NA	NA	NA	NA	NA	NA	NA	NA	NA	NA	NA	NA	NA	0.304688	0.326389	0.361905	0.409091	0.369231	0.304	0.337423	0.314286
chrXVI_941560_G_T	NA	NA	NA	NA	NA	NA	NA	NA	NA	NA	NA	NA	NA	NA	NA	NA	NA	NA	NA	NA	NA	NA	NA	NA	NA	NA	NA	NA	NA	NA	NA	NA	NA	NA	NA	NA	NA	NA	NA	NA	NA	NA	NA	NA	NA	NA	NA	NA	NA	NA	NA	NA	NA	NA	NA	NA	0.413043	0.487179	0.5	0.440476	0.464912	0.504065	NA	NA	0.70297	0.514706	0.43299	0.424242	0.546392	0.529412	NA	NA	NA	NA	NA	NA	NA	NA	NA	NA	NA	NA	NA	NA	NA	NA	NA	NA
chrXVI_941562_G_T	NA	NA	NA	NA	NA	NA	NA	NA	NA	NA	NA	NA	NA	NA	NA	NA	NA	NA	NA	NA	NA	NA	NA	NA	NA	NA	NA	NA	NA	NA	NA	NA	NA	NA	NA	NA	NA	NA	NA	NA	NA	NA	NA	NA	NA	NA	NA	NA	NA	NA	NA	NA	NA	NA	NA	NA	0.419355	0.493671	0.5	0.428571	0.461538	0.5	NA	NA	0.696078	0.507463	0.418367	0.418367	0.540816	0.529412	NA	NA	NA	NA	NA	NA	NA	NA	NA	NA	NA	NA	NA	NA	NA	NA	NA	NA
chrXVI_941642_C_T	NA	NA	NA	NA	NA	NA	0.539007	0.484375	0.456	0.578512	0.690265	0.67027	NA	NA	NA	NA	NA	NA	NA	NA	NA	NA	NA	NA	NA	NA	NA	NA	0.642202	0.558824	NA	NA	NA	NA	NA	NA	NA	NA	NA	NA	NA	NA	NA	NA	NA	NA	NA	NA	NA	NA	NA	NA	NA	NA	NA	NA	0.426667	0.436782	0.5	0.43	0.496	0.472441	0.729282	0.707602	0.71875	0.545455	0.395349	0.477477	0.539216	0.550562	NA	NA	NA	NA	NA	NA	NA	NA	NA	NA	0.264	0.310345	0.28125	0.432203	0.318182	0.338028	0.329193	0.260204
chrXVI_941668_C_T	NA	NA	NA	NA	NA	NA	0.545455	0.5	0.484375	0.578571	NA	NA	NA	NA	NA	NA	NA	NA	NA	NA	NA	NA	NA	NA	NA	NA	NA	NA	NA	NA	NA	NA	NA	NA	NA	NA	NA	NA	NA	NA	NA	NA	NA	NA	NA	NA	NA	NA	NA	NA	NA	NA	NA	NA	NA	NA	NA	NA	NA	NA	NA	NA	NA	NA	NA	NA	NA	NA	NA	NA	NA	NA	NA	NA	NA	NA	NA	NA	NA	NA	NA	NA	NA	NA	NA	NA	NA	NA
chrXVI_941677_C_T	NA	NA	NA	NA	NA	NA	0.517986	0.488	0.488189	0.561151	0.671362	0.730769	NA	NA	NA	NA	NA	NA	NA	NA	NA	NA	NA	NA	NA	NA	NA	NA	NA	NA	NA	NA	NA	NA	NA	NA	NA	NA	NA	NA	NA	NA	NA	NA	NA	NA	NA	NA	NA	NA	NA	NA	NA	NA	NA	NA	NA	NA	NA	NA	NA	NA	0.754386	0.733333	NA	NA	NA	NA	NA	NA	NA	NA	NA	NA	NA	NA	NA	NA	NA	NA	0.295652	0.252336	0.261194	0.432203	0.337662	0.352518	0.313609	0.29703
chrXVI_941694_C_T	NA	NA	NA	NA	NA	NA	NA	NA	NA	NA	NA	NA	NA	NA	NA	NA	NA	NA	NA	NA	NA	NA	NA	NA	NA	NA	NA	NA	0.651786	0.589286	NA	NA	NA	NA	NA	NA	NA	NA	NA	NA	NA	NA	NA	NA	NA	NA	NA	NA	NA	NA	NA	NA	NA	NA	NA	NA	NA	NA	NA	NA	NA	NA	NA	NA	NA	NA	NA	NA	NA	NA	NA	NA	NA	NA	NA	NA	NA	NA	NA	NA	NA	NA	NA	NA	NA	NA	NA	NA
chrXVI_941758_A_G	NA	NA	NA	NA	NA	NA	NA	NA	NA	NA	NA	NA	NA	NA	NA	NA	NA	NA	NA	NA	NA	NA	NA	NA	NA	NA	NA	NA	NA	NA	NA	NA	NA	NA	NA	NA	NA	NA	NA	NA	NA	NA	NA	NA	NA	NA	NA	NA	NA	NA	NA	NA	NA	NA	NA	NA	NA	NA	NA	NA	NA	NA	NA	NA	NA	NA	NA	NA	NA	NA	0.533333	0.456522	0.462366	0.590062	0.43617	0.578616	0.475	0.454545	0.5	0.504673	NA	NA	NA	NA	NA	NA	NA	NA
chrXVI_941772_A_T	NA	NA	NA	NA	NA	NA	0.532895	0.601562	0.398305	0.605505	0.713592	0.684783	NA	NA	NA	NA	NA	NA	NA	NA	NA	NA	NA	NA	NA	NA	NA	NA	0.561983	0.6	NA	NA	NA	NA	NA	NA	NA	NA	NA	NA	NA	NA	NA	NA	NA	NA	NA	NA	NA	NA	NA	NA	NA	NA	NA	NA	0.381579	0.492958	0.53	0.392405	0.445455	0.482143	0.78481	0.709845	0.593023	0.502762	0.438356	0.447059	0.520325	0.462366	NA	NA	NA	NA	NA	NA	NA	NA	NA	NA	0.195402	0.419048	0.29932	0.386364	0.352941	0.328244	0.391026	0.338384
chrXVI_941801_T_C	NA	NA	NA	NA	NA	NA	0.540146	0.565891	0.457944	0.616	0.707317	0.685083	NA	NA	NA	NA	NA	NA	NA	NA	NA	NA	NA	NA	NA	NA	NA	NA	0.636364	0.644444	NA	NA	NA	NA	NA	NA	NA	NA	NA	NA	NA	NA	NA	NA	NA	NA	NA	NA	NA	NA	NA	NA	NA	NA	NA	NA	0.379747	0.514706	0.571429	0.460674	0.482143	0.470085	0.730263	0.728395	0.545455	0.518717	0.493151	0.473684	0.487179	0.473118	NA	NA	NA	NA	NA	NA	NA	NA	NA	NA	0.304878	0.405941	0.28481	0.435484	0.378571	0.363636	0.356164	0.34104
chrXVI_941831_G_T	NA	NA	NA	NA	NA	NA	NA	NA	NA	NA	NA	NA	NA	NA	NA	NA	NA	NA	NA	NA	NA	NA	NA	NA	NA	NA	NA	NA	NA	NA	NA	NA	NA	NA	NA	NA	NA	NA	NA	NA	NA	NA	NA	NA	NA	NA	NA	NA	NA	NA	NA	NA	NA	NA	NA	NA	0.386667	0.492754	0.630952	0.421687	0.468468	0.431373	NA	NA	0.54878	0.497297	0.382353	0.473684	0.472222	0.47191	NA	NA	NA	NA	NA	NA	NA	NA	NA	NA	NA	NA	NA	NA	NA	NA	NA	NA
chrXVI_941879_A_G	NA	NA	NA	NA	NA	NA	0.532258	0.479452	0.48	0.551724	0.675978	0.651613	NA	NA	NA	NA	NA	NA	NA	NA	NA	NA	NA	NA	NA	NA	NA	NA	0.63	0.568421	NA	NA	NA	NA	NA	NA	NA	NA	NA	NA	NA	NA	NA	NA	NA	NA	NA	NA	NA	NA	NA	NA	NA	NA	NA	NA	0.346667	0.530864	0.609195	0.462366	0.46789	0.514286	0.670968	0.671233	0.594937	0.518519	0.426471	0.484848	0.5	0.464286	NA	NA	NA	NA	NA	NA	NA	NA	NA	NA	0.242105	0.362637	0.271429	0.360656	0.388889	0.349593	0.27972	0.270833
chrXVI_941962_GAA_GA	NA	NA	NA	NA	NA	NA	NA	NA	NA	NA	NA	NA	NA	NA	NA	NA	NA	NA	NA	NA	NA	NA	NA	NA	NA	NA	NA	NA	NA	NA	NA	NA	NA	NA	NA	NA	NA	NA	NA	NA	NA	NA	NA	NA	NA	NA	NA	NA	NA	NA	NA	NA	NA	NA	NA	NA	0.45679	0.611111	0.568345	0.518797	0.544118	0.568966	NA	NA	0.729167	0.566372	0.55814	0.541667	0.550459	0.572816	NA	NA	NA	NA	NA	NA	NA	NA	NA	NA	NA	NA	NA	NA	NA	NA	NA	NA
chrXVI_942010_G_C	NA	NA	NA	NA	NA	NA	0.582677	0.521368	0.552381	0.529915	0.708333	0.686486	NA	NA	NA	NA	NA	NA	NA	NA	NA	NA	NA	NA	NA	NA	NA	NA	0.542857	0.543689	NA	NA	0.627329	0.647619	NA	NA	NA	NA	NA	NA	NA	NA	NA	NA	NA	NA	NA	NA	NA	NA	NA	NA	NA	NA	NA	NA	0.324675	0.602564	0.488189	0.453704	0.45	0.495413	0.674242	0.680556	0.661765	0.528409	0.428571	0.477064	0.49505	0.554348	NA	NA	NA	NA	NA	NA	NA	NA	NA	NA	0.287234	0.305263	0.335766	0.4375	0.307143	0.338129	0.330508	0.325359
chrXVI_942021_T_C	NA	NA	NA	NA	NA	NA	0.552846	0.558559	0.533981	0.518519	0.72	0.678161	NA	NA	NA	NA	NA	NA	NA	NA	NA	NA	NA	NA	NA	NA	NA	NA	0.553398	0.583333	NA	NA	0.636364	0.658537	NA	NA	NA	NA	NA	NA	NA	NA	NA	NA	NA	NA	NA	NA	NA	NA	NA	NA	NA	NA	NA	NA	0.364706	0.584416	0.468254	0.481481	0.475806	0.491071	0.698413	0.683453	0.647887	0.525714	0.43038	0.481481	0.489796	0.545455	NA	NA	NA	NA	NA	NA	NA	NA	NA	NA	0.28125	0.329545	0.321429	0.41791	0.322148	0.330986	0.333333	0.315271
chrXVI_942078_T_A	NA	NA	NA	NA	NA	NA	0.520833	0.48	0.486486	0.53125	0.718447	0.59116	NA	NA	NA	NA	NA	NA	NA	NA	NA	NA	NA	NA	NA	NA	NA	NA	NA	NA	NA	NA	NA	NA	NA	NA	NA	NA	NA	NA	NA	NA	NA	NA	NA	NA	NA	NA	NA	NA	NA	NA	NA	NA	NA	NA	NA	NA	NA	NA	NA	NA	0.701389	0.674286	NA	NA	NA	NA	NA	NA	NA	NA	NA	NA	NA	NA	NA	NA	NA	NA	0.191919	0.306122	0.326087	0.348837	0.326087	0.328467	0.358621	0.328767
chrXVI_942107_G_T	NA	NA	NA	NA	NA	NA	0.50641	0.520833	0.511278	0.566176	0.75122	0.62766	NA	NA	NA	NA	NA	NA	NA	NA	NA	NA	NA	NA	NA	NA	NA	NA	0.633929	0.676768	NA	NA	0.645	0.707424	NA	NA	NA	NA	NA	NA	NA	NA	NA	NA	NA	NA	NA	NA	NA	NA	NA	NA	NA	NA	NA	NA	0.521739	0.5	0.459677	0.510638	0.46281	0.478261	0.660256	0.696133	0.649351	0.560811	0.445946	0.477477	0.526786	0.563218	NA	NA	NA	NA	NA	NA	NA	NA	NA	NA	0.14	0.3125	0.309524	0.365672	0.338462	0.355556	0.344156	0.30303
chrXVI_942116_A_C	NA	NA	NA	NA	NA	NA	NA	NA	NA	NA	NA	NA	NA	NA	NA	NA	NA	NA	NA	NA	NA	NA	NA	NA	NA	NA	NA	NA	NA	NA	NA	NA	NA	NA	NA	NA	NA	NA	NA	NA	NA	NA	NA	NA	NA	NA	NA	NA	NA	NA	NA	NA	NA	NA	NA	NA	0.507692	0.461538	0.44	0.515464	0.466102	0.491379	NA	NA	0.636364	0.553333	0.460526	0.436364	0.517544	0.564706	NA	NA	NA	NA	NA	NA	NA	NA	NA	NA	NA	NA	NA	NA	NA	NA	NA	NA
chrXVI_942124_A_T	NA	NA	NA	NA	NA	NA	0.564417	0.527027	0.534884	0.588652	0.713636	0.61809	NA	NA	NA	NA	NA	NA	NA	NA	NA	NA	NA	NA	NA	NA	NA	NA	0.612903	0.623853	NA	NA	0.670103	0.715481	NA	NA	NA	NA	NA	NA	NA	NA	NA	NA	NA	NA	NA	NA	NA	NA	NA	NA	NA	NA	NA	NA	0.507246	0.493151	0.456	0.484536	0.466667	0.491071	0.636905	0.687831	0.630137	0.551948	0.473684	0.444444	0.513514	0.586207	NA	NA	NA	NA	NA	NA	NA	NA	NA	NA	0.191919	0.326923	0.314516	0.378788	0.335878	0.346154	0.342105	0.333333
chrXVI_942139_G_A	NA	NA	NA	NA	NA	NA	NA	NA	NA	NA	NA	NA	NA	NA	NA	NA	NA	NA	NA	NA	NA	NA	NA	NA	NA	NA	NA	NA	NA	NA	NA	NA	NA	NA	NA	NA	NA	NA	NA	NA	NA	NA	NA	NA	NA	NA	NA	NA	NA	NA	NA	NA	NA	NA	NA	NA	0.478261	0.459459	0.487179	0.494737	0.448	0.504587	NA	NA	0.644737	0.54375	0.448718	0.432432	0.518519	0.60241	NA	NA	NA	NA	NA	NA	NA	NA	NA	NA	NA	NA	NA	NA	NA	NA	NA	NA
chrXVI_942154_A_G	NA	NA	NA	NA	NA	NA	NA	NA	NA	NA	NA	NA	NA	NA	NA	NA	NA	NA	NA	NA	NA	NA	NA	NA	NA	NA	NA	NA	0.585938	0.595745	NA	NA	NA	NA	NA	NA	NA	NA	NA	NA	NA	NA	NA	NA	NA	NA	NA	NA	NA	NA	NA	NA	NA	NA	NA	NA	NA	NA	NA	NA	NA	NA	NA	NA	NA	NA	NA	NA	NA	NA	NA	NA	NA	NA	NA	NA	NA	NA	NA	NA	NA	NA	NA	NA	NA	NA	NA	NA
chrXVI_942158_T_C	NA	NA	NA	NA	NA	NA	0.59589	0.576389	0.548872	0.584	0.698198	0.660099	NA	NA	NA	NA	NA	NA	NA	NA	NA	NA	NA	NA	NA	NA	NA	NA	NA	NA	NA	NA	NA	NA	NA	NA	NA	NA	NA	NA	NA	NA	NA	NA	NA	NA	NA	NA	NA	NA	NA	NA	NA	NA	NA	NA	NA	NA	NA	NA	NA	NA	0.614907	0.72043	NA	NA	NA	NA	NA	NA	NA	NA	NA	NA	NA	NA	NA	NA	NA	NA	0.230769	0.373737	0.327586	0.393939	0.350365	0.317073	0.361538	0.358491
chrXVI_942166_A_G	NA	NA	NA	NA	NA	NA	NA	NA	NA	NA	NA	NA	NA	NA	NA	NA	NA	NA	NA	NA	NA	NA	NA	NA	NA	NA	NA	NA	0.541667	0.557895	NA	NA	NA	NA	NA	NA	NA	NA	NA	NA	NA	NA	NA	NA	NA	NA	NA	NA	NA	NA	NA	NA	NA	NA	NA	NA	NA	NA	NA	NA	NA	NA	NA	NA	NA	NA	NA	NA	NA	NA	NA	NA	NA	NA	NA	NA	NA	NA	NA	NA	NA	NA	NA	NA	NA	NA	NA	NA
chrXVI_942173_G_A	NA	NA	NA	NA	NA	NA	0.622378	0.586957	0.541667	0.606838	0.701357	0.679245	NA	NA	NA	NA	NA	NA	NA	NA	NA	NA	NA	NA	NA	NA	NA	NA	0.557522	0.583333	NA	NA	0.768293	0.69898	NA	NA	NA	NA	NA	NA	NA	NA	NA	NA	NA	NA	NA	NA	NA	NA	NA	NA	NA	NA	NA	NA	0.478261	0.418919	0.477477	0.453608	0.433333	0.539216	0.61875	0.715116	0.584416	0.550898	0.45977	0.444444	0.513761	0.568182	NA	NA	NA	NA	NA	NA	NA	NA	NA	NA	0.257143	0.380435	0.322034	0.4	0.330935	0.324561	0.360656	0.338542
chrXVI_942193_C_T	NA	NA	NA	NA	NA	NA	NA	NA	NA	NA	NA	NA	NA	NA	NA	NA	NA	NA	NA	NA	NA	NA	NA	NA	NA	NA	NA	NA	0.530973	0.554455	NA	NA	NA	NA	NA	NA	NA	NA	NA	NA	NA	NA	NA	NA	NA	NA	NA	NA	NA	NA	NA	NA	NA	NA	NA	NA	NA	NA	NA	NA	NA	NA	NA	NA	NA	NA	NA	NA	NA	NA	NA	NA	NA	NA	NA	NA	NA	NA	NA	NA	NA	NA	NA	NA	NA	NA	NA	NA
chrXVI_942206_T_C	NA	NA	NA	NA	NA	NA	0.6875	0.552846	0.540741	0.648936	0.723005	0.701087	NA	NA	NA	NA	NA	NA	NA	NA	NA	NA	NA	NA	NA	NA	NA	NA	0.617647	0.616279	NA	NA	0.785714	0.712707	NA	NA	NA	NA	NA	NA	NA	NA	NA	NA	NA	NA	NA	NA	NA	NA	NA	NA	NA	NA	NA	NA	0.428571	0.442857	0.533898	0.455446	0.483871	0.56	0.607362	0.757576	0.573171	0.541096	0.478723	0.509615	0.536082	0.597561	NA	NA	NA	NA	NA	NA	NA	NA	NA	NA	0.361111	0.4	0.324074	0.37037	0.366412	0.320388	0.349593	0.371728
chrXVI_942208_G_C	NA	NA	NA	NA	NA	NA	NA	NA	NA	NA	NA	NA	NA	NA	NA	NA	NA	NA	NA	NA	NA	NA	NA	NA	NA	NA	NA	NA	0.61165	0.625	NA	NA	NA	NA	NA	NA	NA	NA	NA	NA	NA	NA	NA	NA	NA	NA	NA	NA	NA	NA	NA	NA	NA	NA	NA	NA	0.428571	0.458333	0.534483	0.460784	0.483607	0.56	NA	NA	0.590361	0.538462	0.489583	0.504854	0.536082	0.60241	NA	NA	NA	NA	NA	NA	NA	NA	NA	NA	NA	NA	NA	NA	NA	NA	NA	NA
chrXVI_942241_G_A	NA	NA	NA	NA	NA	NA	NA	NA	NA	NA	NA	NA	NA	NA	NA	NA	NA	NA	NA	NA	NA	NA	NA	NA	NA	NA	NA	NA	NA	NA	NA	NA	NA	NA	NA	NA	NA	NA	NA	NA	NA	NA	NA	NA	NA	NA	NA	NA	NA	NA	NA	NA	NA	NA	NA	NA	0.439394	0.5625	0.524194	0.472222	0.504	0.504762	NA	NA	0.56044	0.5	0.483146	0.490566	0.557895	0.593023	NA	NA	NA	NA	NA	NA	NA	NA	NA	NA	NA	NA	NA	NA	NA	NA	NA	NA
chrXVI_942253_A_G	NA	NA	NA	NA	NA	NA	NA	NA	NA	NA	NA	NA	NA	NA	NA	NA	NA	NA	NA	NA	NA	NA	NA	NA	NA	NA	NA	NA	NA	NA	0.45679	0.544304	NA	NA	0.5	0.539326	0.621622	0.526718	0.617021	0.503448	0.538462	0.461538	0.476923	0.548387	NA	NA	NA	NA	NA	NA	NA	NA	NA	NA	NA	NA	NA	NA	NA	NA	NA	NA	0.577465	0.622517	NA	NA	NA	NA	NA	NA	NA	NA	NA	NA	NA	NA	NA	NA	NA	NA	NA	NA	NA	NA	NA	NA	NA	NA
chrXVI_942307_G_A	NA	NA	NA	NA	NA	NA	0.59633	0.712871	0.648	0.641509	0.814159	0.77095	NA	NA	NA	NA	NA	NA	NA	NA	NA	NA	NA	NA	NA	NA	NA	NA	0.755814	0.673267	NA	NA	0.773585	0.777778	NA	NA	NA	NA	NA	NA	NA	NA	NA	NA	NA	NA	NA	NA	NA	NA	NA	NA	NA	NA	NA	NA	0.625	0.69697	0.543689	0.542169	0.558824	0.546296	0.796992	0.830065	0.553191	0.543103	0.4875	0.588235	0.580247	0.605634	NA	NA	NA	NA	NA	NA	NA	NA	NA	NA	0.27907	0.441176	0.483516	0.468354	0.484536	0.444444	0.453608	0.483221
chrXVI_942311_A_G	0.686957	0.635514	0.56	0.619835	0.658333	0.485981	0.59434	0.72381	0.64	0.647619	0.820628	0.772222	NA	NA	NA	NA	NA	NA	NA	NA	NA	NA	NA	NA	NA	NA	NA	NA	0.767442	0.69	NA	NA	0.777778	0.78744	NA	NA	NA	NA	NA	NA	NA	NA	NA	NA	NA	NA	NA	NA	NA	NA	NA	NA	NA	NA	NA	NA	0.625	0.698413	0.561905	0.546512	0.567308	0.559633	0.8	0.836601	0.553191	0.534483	0.47561	0.593023	0.607143	0.611111	NA	NA	NA	NA	NA	NA	NA	NA	NA	NA	0.298851	0.439394	0.494505	0.5	0.479592	0.472973	0.464646	0.493333
chrXVI_942315_A_G	0.692308	0.625	0.56	0.605042	0.658333	0.486239	0.6	0.72381	0.645669	0.660377	0.813333	0.774011	NA	NA	NA	NA	NA	NA	NA	NA	NA	NA	NA	NA	NA	NA	NA	NA	0.752941	0.682692	NA	NA	0.76875	0.790244	NA	NA	NA	NA	NA	NA	NA	NA	NA	NA	NA	NA	NA	NA	NA	NA	NA	NA	NA	NA	NA	NA	0.607143	0.693548	0.542056	0.551724	0.576923	0.544643	0.810606	0.836601	0.533333	0.530435	0.481481	0.586207	0.592593	0.6	NA	NA	NA	NA	NA	NA	NA	NA	NA	NA	0.314607	0.439394	0.483146	0.506173	0.484211	0.479452	0.453608	0.493333
chrXVI_942317_G_A	NA	NA	NA	NA	NA	NA	0.612613	0.72381	0.653543	0.657143	0.826087	0.771429	NA	NA	NA	NA	NA	NA	NA	NA	NA	NA	NA	NA	NA	NA	NA	NA	NA	NA	NA	NA	0.770186	0.788177	NA	NA	NA	NA	NA	NA	NA	NA	NA	NA	NA	NA	NA	NA	NA	NA	NA	NA	NA	NA	NA	NA	NA	NA	NA	NA	NA	NA	0.80916	0.839744	NA	NA	NA	NA	NA	NA	NA	NA	NA	NA	NA	NA	NA	NA	NA	NA	0.306818	0.455882	0.477273	0.5	0.484211	0.486486	0.453608	0.503268
chrXVI_942317_G_T	0.692308	0.625	0.56	0.610169	0.658537	0.5	NA	NA	NA	NA	NA	NA	NA	NA	NA	NA	NA	NA	NA	NA	NA	NA	NA	NA	NA	NA	NA	NA	NA	NA	NA	NA	NA	NA	NA	NA	NA	NA	NA	NA	NA	NA	NA	NA	NA	NA	NA	NA	NA	NA	NA	NA	NA	NA	NA	NA	NA	NA	NA	NA	NA	NA	NA	NA	NA	NA	NA	NA	NA	NA	NA	NA	NA	NA	NA	NA	NA	NA	NA	NA	NA	NA	NA	NA	NA	NA	NA	NA
chrXVI_942354_G_T	NA	NA	NA	NA	NA	NA	0.652174	0.64	0.655462	0.59633	0.790179	0.762162	NA	NA	NA	NA	NA	NA	NA	NA	NA	NA	NA	NA	NA	NA	NA	NA	0.688172	0.657143	NA	NA	0.73125	0.768116	NA	NA	NA	NA	NA	NA	NA	NA	NA	NA	NA	NA	NA	NA	NA	NA	NA	NA	NA	NA	NA	NA	0.588235	0.555556	0.541176	0.520548	0.556962	0.571429	0.727273	0.802548	0.53125	0.628319	0.561644	0.571429	0.592105	0.640625	NA	NA	NA	NA	NA	NA	NA	NA	NA	NA	0.301075	0.349398	0.518519	0.556818	0.493827	0.486111	0.481818	0.480519
chrXVI_942359_G_A	NA	NA	NA	NA	NA	NA	NA	NA	NA	NA	NA	NA	NA	NA	NA	NA	NA	NA	NA	NA	NA	NA	NA	NA	NA	NA	NA	NA	NA	NA	NA	NA	NA	NA	NA	NA	NA	NA	NA	NA	NA	NA	NA	NA	NA	NA	NA	NA	NA	NA	NA	NA	NA	NA	NA	NA	NA	NA	NA	NA	NA	NA	NA	NA	0.583333	0.640351	0.542857	0.565217	0.602564	0.634921	NA	NA	NA	NA	NA	NA	NA	NA	NA	NA	NA	NA	NA	NA	NA	NA	NA	NA
chrXVI_942367_T_A	NA	NA	NA	NA	NA	NA	NA	NA	NA	NA	NA	NA	NA	NA	NA	NA	NA	NA	NA	NA	NA	NA	NA	NA	NA	NA	NA	NA	NA	NA	NA	NA	NA	NA	NA	NA	NA	NA	NA	NA	NA	NA	NA	NA	NA	NA	NA	NA	NA	NA	NA	NA	NA	NA	NA	NA	NA	NA	NA	NA	NA	NA	NA	NA	NA	NA	NA	NA	NA	NA	NA	NA	NA	NA	NA	NA	NA	NA	NA	NA	0.357143	0.365854	0.542169	0.564706	0.492958	0.484848	0.517857	0.5
chrXVI_942401_A_T	0.680851	0.662921	0.561538	0.572464	0.604167	0.666667	NA	NA	NA	NA	NA	NA	NA	NA	NA	NA	NA	NA	NA	NA	NA	NA	NA	NA	NA	NA	NA	NA	NA	NA	NA	NA	NA	NA	NA	NA	NA	NA	NA	NA	NA	NA	NA	NA	NA	NA	NA	NA	NA	NA	NA	NA	NA	NA	NA	NA	NA	NA	NA	NA	NA	NA	NA	NA	NA	NA	NA	NA	NA	NA	NA	NA	NA	NA	NA	NA	NA	NA	NA	NA	NA	NA	NA	NA	NA	NA	NA	NA
chrXVI_942419_T_C	0.701493	0.704082	0.59322	0.596491	0.646154	0.696078	NA	NA	NA	NA	NA	NA	NA	NA	NA	NA	NA	NA	NA	NA	NA	NA	NA	NA	NA	NA	NA	NA	NA	NA	NA	NA	NA	NA	NA	NA	NA	NA	NA	NA	NA	NA	NA	NA	NA	NA	NA	NA	NA	NA	NA	NA	NA	NA	NA	NA	NA	NA	NA	NA	NA	NA	NA	NA	NA	NA	NA	NA	NA	NA	NA	NA	NA	NA	NA	NA	NA	NA	NA	NA	NA	NA	NA	NA	NA	NA	NA	NA
chrXVI_942426_T_C	NA	NA	NA	NA	NA	NA	NA	NA	NA	NA	NA	NA	NA	NA	NA	NA	NA	NA	NA	NA	NA	NA	NA	NA	NA	NA	NA	NA	0.826087	0.719101	NA	NA	NA	NA	NA	NA	NA	NA	NA	NA	NA	NA	NA	NA	NA	NA	NA	NA	NA	NA	NA	NA	NA	NA	NA	NA	0.649351	0.61194	0.564706	0.571429	0.706667	0.637255	NA	NA	0.62069	0.691667	0.590164	0.573034	0.6625	0.625	NA	NA	NA	NA	NA	NA	NA	NA	NA	NA	NA	NA	NA	NA	NA	NA	NA	NA
chrXVI_942427_G_A	NA	NA	NA	NA	NA	NA	0.79646	0.722772	0.730769	0.646341	0.450292	0.423729	NA	NA	NA	NA	NA	NA	NA	NA	NA	NA	NA	NA	NA	NA	NA	NA	0.725275	0.7	NA	NA	0.821192	0.801205	NA	NA	NA	NA	NA	NA	NA	NA	NA	NA	NA	NA	NA	NA	NA	NA	NA	NA	NA	NA	NA	NA	0.649351	0.590909	0.564706	0.590909	0.710526	0.631068	0.769231	NA	0.588235	0.691667	0.559322	0.550562	0.625	0.631579	NA	NA	NA	NA	NA	NA	NA	NA	NA	NA	0.513889	0.493333	0.73913	0.684211	0.59322	0.631579	0.636364	0.622951
chrXVI_942440_G_A	NA	NA	NA	NA	NA	NA	NA	NA	NA	NA	NA	NA	NA	NA	NA	NA	NA	NA	NA	NA	NA	NA	NA	NA	NA	NA	NA	NA	NA	NA	NA	NA	NA	NA	NA	NA	NA	NA	NA	NA	NA	NA	NA	NA	NA	NA	NA	NA	NA	NA	NA	NA	NA	NA	NA	NA	NA	NA	NA	NA	NA	NA	NA	NA	NA	NA	NA	NA	NA	NA	NA	NA	NA	NA	NA	NA	NA	NA	NA	NA	NA	NA	0.75	0.692308	0.65	0.641509	NA	NA
chrXVI_942444_AGGTGATTTTGGTG_AGGTG	NA	NA	NA	NA	NA	NA	NA	NA	NA	NA	NA	NA	NA	NA	NA	NA	NA	NA	NA	NA	NA	NA	NA	NA	NA	NA	NA	NA	NA	NA	NA	NA	NA	NA	NA	NA	NA	NA	NA	NA	NA	NA	NA	NA	NA	NA	NA	NA	NA	NA	NA	NA	NA	NA	NA	NA	0.77381	0.727273	0.647059	0.722222	0.783133	0.725	NA	NA	NA	NA	NA	NA	NA	NA	NA	NA	NA	NA	NA	NA	NA	NA	NA	NA	NA	NA	NA	NA	NA	NA	NA	NA
chrXVI_942453_T_A	NA	NA	NA	NA	NA	NA	NA	0.8	0.850575	0.817073	NA	NA	NA	NA	NA	NA	NA	NA	NA	NA	NA	NA	NA	NA	NA	NA	NA	NA	NA	NA	NA	NA	NA	NA	NA	NA	NA	NA	NA	NA	NA	NA	NA	NA	NA	NA	NA	NA	NA	NA	NA	NA	NA	NA	NA	NA	NA	NA	NA	NA	NA	NA	NA	NA	NA	NA	NA	NA	NA	NA	NA	NA	NA	NA	NA	NA	NA	NA	NA	NA	0.666667	0.693548	0.761905	0.69863	0.698413	0.703704	0.802083	0.79798
chrXVI_942466_G_T	NA	NA	NA	NA	NA	NA	NA	NA	NA	NA	NA	NA	NA	NA	NA	NA	NA	NA	NA	NA	NA	NA	NA	NA	NA	NA	NA	NA	NA	NA	NA	NA	NA	NA	NA	NA	NA	NA	NA	NA	NA	NA	NA	NA	NA	NA	NA	NA	NA	NA	NA	NA	NA	NA	NA	NA	0.68	0.677966	0.609195	0.7	0.743243	0.659574	NA	NA	0.650602	0.752	0.591837	0.609195	0.676471	0.68	NA	NA	NA	NA	NA	NA	NA	NA	NA	NA	NA	NA	NA	NA	NA	NA	NA	NA
chrXVI_942550_G_A	NA	NA	NA	NA	NA	NA	NA	NA	NA	NA	NA	NA	NA	NA	NA	NA	NA	NA	NA	NA	NA	NA	NA	NA	0.851648	0.838542	NA	NA	NA	NA	NA	NA	NA	NA	NA	NA	NA	NA	NA	NA	0.765625	0.794521	NA	NA	NA	NA	NA	NA	NA	NA	NA	NA	NA	NA	NA	NA	NA	NA	NA	NA	NA	NA	NA	NA	NA	NA	NA	NA	NA	NA	NA	NA	NA	NA	NA	NA	NA	NA	NA	NA	NA	NA	NA	NA	NA	NA	NA	NA
chrXVI_942573_C_G	0.540881	0.526316	0.554622	0.5625	0.616438	0.607843	NA	NA	NA	NA	0.482759	0.510791	0.28125	0.279476	0.264463	0.321429	0.456067	0.531401	0.46383	0.517391	0.45	0.467249	0.419214	0.529412	0.5	0.514423	0.467532	0.429185	NA	NA	0.588235	0.608696	0.34555	0.38843	0.487805	0.395833	0.568345	0.552846	0.633588	0.528	0.666667	0.634146	0.678788	0.671533	NA	NA	NA	NA	NA	NA	NA	NA	NA	NA	NA	NA	NA	NA	NA	NA	NA	NA	0.585714	0.660256	NA	NA	NA	NA	NA	NA	NA	NA	NA	NA	NA	NA	NA	NA	NA	NA	NA	NA	NA	NA	NA	NA	NA	NA
chrXVI_942580_T_G	0.5375	0.541667	0.540323	0.561538	0.652482	0.62	NA	NA	NA	NA	0.485714	0.514085	0.434343	0.487395	0.344262	0.495726	0.469828	0.545024	0.480519	0.510549	0.466019	0.510823	0.418103	0.54661	0.533333	0.530516	0.476395	0.449153	NA	NA	0.58	0.568182	0.34555	0.393305	0.477273	0.4	0.557143	0.555556	0.610294	0.527559	0.657143	0.638554	0.678161	0.676259	NA	NA	NA	NA	NA	NA	NA	NA	NA	NA	NA	NA	NA	NA	NA	NA	NA	NA	0.573427	0.65625	NA	NA	NA	NA	NA	NA	NA	NA	NA	NA	NA	NA	NA	NA	NA	NA	0.804348	0.804348	NA	NA	NA	NA	NA	NA
chrXVI_942589_G_A	0.54491	0.535354	0.56391	0.529412	0.604027	0.625	0.860215	0.848837	0.842105	NA	0.349112	0.432258	0.276699	0.253165	0.209677	0.284553	0.455319	0.504545	0.466102	0.508403	0.462963	0.5	0.40678	0.52381	0.509804	0.504587	0.457983	0.431535	NA	NA	0.541667	0.577778	0.325243	0.306034	0.488889	0.357143	0.492958	0.526316	0.580882	0.445312	0.642857	0.623529	0.641711	0.619048	NA	NA	NA	NA	NA	NA	NA	NA	NA	NA	NA	NA	0.74	0.769231	0.769231	0.788462	NA	0.806452	0.489655	0.538462	0.740741	0.786517	0.694444	NA	0.779412	0.810811	0.826087	0.810811	NA	NA	NA	NA	NA	NA	NA	0.777778	0.680851	0.688889	NA	NA	NA	NA	NA	NA
chrXVI_942606_G_A	NA	NA	NA	NA	NA	NA	NA	NA	NA	NA	NA	NA	NA	NA	NA	NA	NA	NA	NA	NA	NA	NA	NA	NA	NA	NA	NA	NA	NA	NA	NA	NA	NA	NA	NA	NA	NA	NA	NA	NA	NA	NA	NA	NA	NA	NA	NA	NA	NA	NA	NA	NA	NA	NA	NA	NA	NA	NA	NA	NA	NA	NA	NA	NA	NA	NA	NA	NA	NA	NA	0.8	0.825	NA	NA	NA	NA	NA	NA	0.821918	0.728571	NA	NA	NA	NA	NA	NA	NA	NA
chrXVI_942620_G_A	NA	NA	NA	NA	NA	NA	NA	NA	NA	NA	NA	NA	NA	NA	NA	NA	NA	NA	NA	NA	NA	NA	NA	NA	NA	NA	NA	NA	NA	NA	NA	NA	NA	NA	NA	NA	NA	NA	NA	NA	NA	NA	NA	NA	NA	NA	NA	NA	NA	NA	NA	NA	NA	NA	NA	NA	0.765625	0.733333	NA	NA	NA	NA	NA	NA	NA	NA	NA	NA	NA	NA	NA	NA	NA	NA	NA	NA	NA	NA	NA	NA	NA	NA	NA	NA	NA	NA	NA	NA
chrXVI_942628_C_A	NA	NA	NA	NA	NA	NA	NA	NA	NA	NA	NA	NA	NA	NA	NA	NA	NA	NA	NA	NA	NA	NA	NA	NA	NA	NA	NA	NA	NA	NA	NA	NA	NA	NA	NA	NA	NA	NA	NA	NA	NA	NA	NA	NA	NA	NA	NA	NA	NA	NA	NA	NA	NA	NA	NA	NA	NA	NA	NA	NA	NA	NA	NA	NA	NA	NA	NA	NA	NA	NA	0.756098	0.8	NA	NA	NA	NA	NA	NA	0.802632	0.69863	NA	NA	NA	NA	NA	NA	NA	NA
chrXVI_942647_C_T	0.773869	0.722222	0.798883	0.741758	0.745856	0.783019	NA	NA	NA	NA	NA	NA	NA	NA	NA	NA	NA	NA	NA	NA	NA	NA	NA	NA	NA	NA	NA	NA	NA	NA	NA	NA	NA	NA	NA	NA	NA	NA	NA	NA	NA	NA	NA	NA	NA	NA	NA	NA	NA	NA	NA	NA	NA	NA	NA	NA	NA	NA	NA	NA	NA	NA	NA	NA	NA	NA	NA	NA	NA	NA	NA	NA	NA	NA	NA	NA	NA	NA	NA	NA	NA	NA	NA	NA	NA	NA	NA	NA
chrXVI_942658_T_G	NA	NA	NA	NA	NA	NA	NA	NA	NA	NA	NA	NA	NA	NA	NA	NA	NA	NA	NA	NA	NA	NA	NA	NA	NA	NA	NA	NA	NA	NA	NA	NA	NA	NA	NA	NA	NA	NA	NA	NA	NA	NA	NA	NA	NA	NA	NA	NA	NA	NA	NA	NA	NA	NA	NA	NA	NA	NA	NA	NA	NA	NA	NA	NA	NA	NA	NA	NA	NA	NA	NA	NA	NA	NA	NA	NA	NA	NA	NA	NA	NA	0.863636	NA	NA	NA	NA	NA	NA
chrXVI_942659_T_A	NA	NA	NA	NA	NA	NA	NA	NA	NA	NA	NA	NA	NA	NA	NA	NA	NA	NA	NA	NA	NA	NA	NA	NA	NA	NA	NA	NA	NA	NA	NA	NA	NA	NA	NA	NA	NA	NA	NA	NA	NA	NA	NA	NA	NA	NA	NA	NA	NA	NA	NA	NA	NA	NA	NA	NA	NA	NA	NA	NA	NA	NA	NA	NA	NA	NA	NA	NA	NA	NA	NA	NA	NA	NA	NA	NA	NA	NA	NA	NA	NA	0.857143	NA	NA	NA	NA	NA	NA
chrXVI_942679_T_A	NA	NA	NA	NA	NA	NA	NA	NA	NA	NA	NA	NA	NA	NA	NA	NA	NA	NA	NA	NA	NA	NA	NA	NA	NA	NA	NA	NA	NA	NA	NA	NA	NA	NA	NA	NA	NA	NA	NA	NA	NA	NA	NA	NA	NA	NA	NA	NA	NA	NA	NA	NA	NA	NA	NA	NA	NA	NA	NA	NA	NA	NA	NA	NA	0.803571	0.797872	0.682927	0.829268	0.701754	0.846154	NA	NA	NA	NA	NA	NA	NA	NA	NA	NA	NA	NA	NA	NA	NA	NA	NA	NA
chrXVI_942687_A_G	NA	NA	NA	NA	NA	NA	NA	NA	NA	NA	NA	NA	NA	NA	NA	NA	NA	NA	NA	NA	NA	NA	NA	NA	NA	NA	NA	NA	NA	NA	NA	NA	NA	NA	NA	NA	NA	NA	NA	NA	NA	NA	NA	NA	NA	NA	NA	NA	NA	NA	NA	NA	NA	NA	NA	NA	NA	NA	NA	NA	NA	NA	NA	NA	NA	NA	NA	NA	NA	NA	NA	NA	0.7	0.774194	0.698413	0.788732	0.733333	NA	NA	0.74026	NA	NA	NA	NA	NA	NA	NA	NA
chrXVI_942691_A_G	NA	NA	NA	NA	NA	NA	NA	NA	NA	NA	NA	NA	NA	NA	NA	NA	NA	NA	NA	NA	NA	NA	NA	NA	NA	NA	NA	NA	NA	NA	NA	NA	NA	NA	NA	NA	NA	NA	NA	NA	NA	NA	NA	NA	NA	NA	NA	NA	NA	NA	NA	NA	NA	NA	NA	NA	NA	NA	NA	NA	NA	NA	NA	NA	NA	NA	NA	NA	NA	NA	NA	NA	0.7	0.770492	0.692308	0.785714	0.728814	NA	NA	0.733333	NA	NA	NA	NA	NA	NA	NA	NA
chrXVI_942716_A_G	NA	NA	NA	NA	NA	NA	NA	NA	NA	NA	NA	NA	NA	NA	NA	NA	NA	NA	NA	NA	NA	NA	NA	NA	NA	NA	NA	NA	0.653465	0.65625	NA	NA	NA	NA	NA	NA	NA	NA	NA	NA	NA	NA	NA	NA	NA	NA	NA	NA	NA	NA	NA	NA	NA	NA	NA	NA	NA	NA	NA	NA	NA	NA	NA	NA	NA	NA	NA	NA	NA	NA	NA	NA	NA	NA	NA	NA	NA	NA	NA	NA	NA	NA	NA	NA	NA	NA	NA	NA
chrXVI_942826_C_G	0.65	0.683938	0.723301	0.642857	0.753623	0.665179	NA	NA	NA	NA	0.319018	0.360759	0.625532	0.7173	0.646789	0.719807	0.722449	0.692308	0.728814	0.766949	0.705394	0.692946	0.697479	0.724891	0.719828	0.747863	0.696721	0.759336	NA	NA	0.591837	0.723684	0.444934	0.41784	0.586957	0.647887	0.573427	0.591241	0.601266	0.727891	0.815385	0.755245	0.747619	0.72093	NA	NA	NA	NA	NA	NA	NA	NA	NA	NA	NA	NA	NA	NA	NA	NA	NA	NA	0.545977	0.598291	NA	NA	NA	NA	NA	NA	NA	NA	NA	NA	NA	NA	NA	NA	NA	NA	NA	NA	NA	NA	NA	NA	NA	NA
chrXVI_942936_G_A	0.480447	0.464516	0.435754	0.420732	0.462963	0.468354	0.586826	NA	NA	0.635762	NA	NA	NA	NA	NA	NA	0.690678	0.675105	0.607306	0.665217	0.654545	0.647826	0.666667	0.61674	0.612903	0.604278	0.618257	0.610169	NA	NA	0.384615	0.478261	0.678261	0.726496	0.535714	0.617647	0.688073	0.688073	0.652174	0.676471	0.63	0.721739	0.742857	0.653846	NA	NA	NA	NA	NA	NA	NA	NA	NA	NA	NA	NA	NA	NA	NA	NA	NA	NA	0.608696	0.685714	NA	NA	NA	NA	NA	NA	0.830189	NA	0.677966	0.723684	0.705882	0.621359	0.74	0.716667	0.765432	0.753846	NA	NA	NA	NA	NA	NA	NA	NA
chrXVI_943050_C_A	NA	NA	NA	NA	NA	NA	0.603896	0.65	0.613924	0.682432	0.707692	0.623077	0.695	0.772321	0.715	0.70297	NA	NA	NA	NA	NA	NA	NA	NA	0.718182	0.780303	NA	NA	0.758929	0.677966	0.595506	0.716418	0.607735	0.663462	0.655172	0.638554	NA	NA	NA	NA	NA	NA	NA	NA	0.770492	NA	0.598214	0.538462	0.777778	0.737705	0.701389	0.718954	0.748092	NA	NA	NA	NA	NA	NA	NA	NA	NA	NA	NA	NA	NA	NA	NA	NA	NA	NA	NA	NA	NA	NA	NA	NA	NA	NA	NA	NA	NA	NA	0.825397	0.752809	0.75	NA	NA
chrXVI_943053_A_G	NA	NA	NA	NA	NA	NA	NA	NA	NA	NA	NA	NA	NA	NA	NA	NA	NA	NA	NA	NA	NA	NA	NA	NA	NA	NA	NA	NA	0.77193	0.709402	NA	NA	NA	NA	NA	NA	NA	NA	NA	NA	NA	NA	NA	NA	NA	NA	NA	NA	NA	NA	NA	NA	NA	NA	NA	NA	NA	NA	NA	NA	NA	NA	NA	NA	NA	NA	NA	NA	NA	NA	NA	NA	NA	NA	NA	NA	NA	NA	NA	NA	NA	NA	NA	NA	NA	NA	NA	NA
chrXVI_943160_G_T	0.601227	0.6	0.558621	0.638462	0.542169	0.617021	0.186441	0.169492	0.179487	0.186441	NA	NA	0.564516	0.630081	0.568182	0.585	NA	NA	NA	NA	NA	NA	NA	NA	NA	NA	NA	NA	NA	NA	0.776316	0.686047	0.854251	0.805785	NA	NA	0.879121	NA	0.894737	NA	NA	NA	NA	NA	NA	NA	NA	NA	NA	NA	NA	NA	NA	NA	NA	NA	NA	NA	NA	NA	NA	NA	NA	NA	NA	NA	NA	NA	NA	NA	NA	NA	NA	NA	NA	NA	NA	NA	NA	NA	NA	NA	NA	NA	NA	NA	NA	NA
chrXVI_943229_A_T	NA	NA	NA	NA	NA	NA	0.68595	0.642276	0.669725	0.689922	NA	NA	NA	NA	NA	NA	NA	NA	NA	NA	NA	NA	NA	NA	NA	NA	NA	NA	NA	NA	NA	NA	NA	NA	NA	NA	NA	NA	NA	NA	NA	NA	NA	NA	NA	NA	NA	NA	NA	NA	NA	NA	NA	NA	NA	NA	NA	NA	NA	NA	NA	NA	NA	NA	NA	NA	NA	NA	NA	NA	NA	NA	NA	NA	NA	NA	NA	NA	NA	NA	NA	NA	NA	NA	NA	NA	NA	NA
chrXVI_943259_C_T	NA	NA	NA	NA	NA	NA	NA	NA	NA	NA	NA	NA	NA	NA	0.565657	0.679612	NA	NA	NA	NA	NA	NA	NA	NA	NA	NA	NA	NA	NA	NA	NA	NA	0.574468	0.601399	NA	NA	NA	NA	NA	NA	NA	NA	NA	NA	NA	NA	NA	NA	NA	NA	NA	NA	NA	NA	NA	NA	NA	NA	NA	NA	NA	NA	NA	NA	NA	NA	NA	NA	NA	NA	NA	NA	NA	NA	NA	NA	NA	NA	NA	NA	NA	NA	NA	NA	NA	NA	NA	NA
chrXVI_946244_G_A	NA	NA	NA	NA	NA	NA	0.719807	0.687861	NA	0.757576	NA	NA	NA	NA	NA	NA	NA	NA	NA	NA	NA	NA	NA	NA	NA	NA	NA	NA	NA	NA	NA	NA	NA	NA	NA	NA	NA	NA	NA	NA	NA	NA	NA	NA	NA	NA	NA	NA	NA	NA	NA	NA	NA	NA	NA	NA	NA	NA	NA	NA	NA	NA	NA	NA	NA	NA	NA	NA	NA	NA	NA	NA	NA	NA	NA	NA	NA	NA	NA	NA	NA	NA	NA	NA	NA	NA	NA	NA
chrXVI_946261_T_G	NA	NA	NA	NA	NA	NA	NA	NA	NA	NA	NA	NA	NA	NA	NA	NA	NA	NA	NA	NA	NA	NA	NA	NA	NA	NA	NA	NA	NA	NA	NA	NA	0.701754	NA	NA	NA	NA	NA	NA	NA	NA	NA	NA	NA	NA	NA	NA	NA	NA	NA	NA	NA	NA	NA	NA	NA	NA	NA	NA	NA	NA	NA	NA	NA	NA	NA	NA	NA	NA	NA	NA	NA	NA	NA	NA	NA	NA	NA	NA	NA	NA	NA	NA	NA	NA	NA	NA	NA
chrXVI_946297_T_G	NA	NA	NA	NA	NA	NA	NA	NA	NA	NA	NA	NA	NA	NA	NA	NA	NA	NA	NA	NA	NA	NA	NA	NA	NA	NA	NA	NA	NA	NA	NA	NA	NA	NA	NA	NA	NA	NA	NA	NA	NA	NA	NA	NA	NA	NA	NA	NA	NA	NA	NA	NA	NA	NA	NA	NA	NA	NA	NA	NA	NA	NA	NA	NA	NA	NA	NA	NA	NA	NA	NA	NA	NA	NA	NA	NA	NA	NA	NA	NA	NA	NA	NA	NA	NA	NA	NA	NA
chrXVI_946309_C_T	NA	NA	NA	NA	NA	NA	NA	NA	NA	NA	NA	NA	NA	NA	NA	NA	NA	NA	NA	NA	NA	NA	NA	NA	NA	NA	NA	NA	NA	NA	NA	NA	NA	NA	NA	NA	NA	NA	NA	NA	NA	NA	NA	NA	NA	NA	NA	NA	NA	NA	NA	NA	NA	NA	NA	NA	NA	NA	NA	NA	NA	NA	NA	NA	NA	NA	NA	NA	NA	NA	NA	NA	NA	NA	NA	NA	NA	NA	NA	NA	NA	NA	NA	NA	NA	NA	NA	NA
chrXVI_946359_A_G	0.495413	0.456522	0.477064	0.418848	0.608974	0.534884	NA	NA	NA	NA	NA	NA	NA	NA	NA	NA	NA	NA	NA	NA	NA	NA	NA	NA	NA	NA	NA	NA	NA	NA	NA	NA	NA	NA	NA	NA	NA	NA	NA	NA	NA	NA	NA	NA	NA	NA	NA	NA	NA	NA	NA	NA	NA	NA	NA	NA	NA	NA	NA	NA	NA	NA	NA	NA	NA	NA	NA	NA	NA	NA	NA	NA	NA	NA	NA	NA	NA	NA	NA	NA	NA	NA	NA	NA	NA	NA	NA	NA
chrXVI_946437_G_A	NA	NA	NA	NA	NA	NA	NA	NA	NA	NA	NA	NA	NA	NA	NA	NA	NA	NA	NA	NA	NA	NA	NA	NA	NA	NA	NA	NA	NA	NA	NA	NA	0.415638	0.481633	NA	NA	NA	NA	NA	NA	NA	NA	NA	NA	NA	NA	NA	NA	NA	NA	NA	NA	NA	NA	NA	NA	NA	NA	NA	NA	NA	NA	NA	NA	NA	NA	NA	NA	NA	NA	NA	NA	NA	NA	NA	NA	NA	NA	NA	NA	NA	NA	NA	NA	NA	NA	NA	NA
chrXVI_946452_C_A	NA	NA	NA	NA	NA	NA	NA	NA	NA	NA	NA	NA	NA	NA	NA	NA	NA	NA	NA	NA	NA	NA	NA	NA	NA	NA	NA	NA	NA	NA	NA	NA	NA	NA	NA	NA	NA	NA	NA	NA	NA	NA	NA	NA	NA	NA	NA	NA	NA	NA	NA	NA	NA	NA	NA	NA	NA	NA	NA	NA	NA	NA	NA	NA	NA	NA	NA	NA	NA	NA	NA	NA	NA	NA	NA	NA	NA	NA	NA	NA	NA	NA	NA	NA	NA	NA	NA	NA
chrXVI_946453_T_A	NA	NA	NA	NA	NA	NA	NA	NA	NA	NA	NA	NA	NA	NA	NA	NA	NA	NA	NA	NA	NA	NA	NA	NA	NA	NA	NA	NA	NA	NA	NA	NA	NA	NA	NA	NA	NA	NA	NA	NA	NA	NA	NA	NA	NA	NA	NA	NA	NA	NA	NA	NA	NA	NA	NA	NA	NA	NA	NA	NA	NA	NA	NA	NA	NA	NA	NA	NA	NA	NA	NA	NA	NA	NA	NA	NA	NA	NA	NA	NA	NA	NA	NA	NA	NA	NA	NA	NA
chrXVI_946456_C_T	NA	NA	NA	NA	NA	NA	NA	NA	NA	NA	NA	NA	NA	NA	NA	NA	NA	NA	NA	NA	NA	NA	NA	NA	NA	NA	NA	NA	NA	NA	NA	NA	NA	NA	NA	NA	NA	NA	NA	NA	NA	NA	NA	NA	NA	NA	NA	NA	NA	NA	NA	NA	NA	NA	NA	NA	NA	NA	NA	NA	NA	NA	NA	NA	NA	NA	NA	NA	NA	NA	NA	NA	NA	NA	NA	NA	NA	NA	NA	NA	NA	NA	NA	NA	NA	NA	NA	NA
chrXVI_946580_T_C	0.547325	0.661376	NA	0.56701	NA	0.605714	NA	NA	NA	NA	NA	NA	NA	NA	NA	NA	NA	NA	NA	NA	NA	NA	NA	NA	NA	NA	NA	NA	NA	NA	NA	NA	NA	NA	NA	NA	NA	NA	NA	NA	NA	NA	NA	NA	NA	NA	NA	NA	NA	NA	NA	NA	NA	NA	NA	NA	NA	NA	NA	NA	NA	NA	NA	NA	NA	NA	NA	NA	NA	NA	NA	NA	NA	NA	NA	NA	NA	NA	NA	NA	NA	NA	NA	NA	NA	NA	NA	NA
chrXVI_947807_A_T	NA	NA	NA	NA	NA	NA	NA	NA	NA	NA	NA	NA	NA	NA	NA	NA	NA	NA	NA	NA	NA	NA	NA	NA	NA	NA	NA	NA	NA	NA	NA	NA	NA	NA	NA	NA	NA	NA	NA	NA	NA	NA	NA	NA	NA	NA	NA	NA	NA	NA	NA	NA	NA	NA	NA	NA	NA	NA	NA	NA	NA	NA	NA	NA	NA	NA	NA	NA	NA	NA	NA	NA	NA	NA	NA	NA	NA	NA	NA	NA	NA	NA	NA	NA	NA	NA	NA	NA
chrM_92_C_A	NA	NA	NA	NA	NA	NA	NA	NA	NA	NA	NA	NA	NA	NA	NA	NA	NA	NA	NA	NA	NA	NA	NA	NA	NA	NA	NA	NA	NA	NA	NA	NA	NA	NA	NA	NA	NA	NA	NA	NA	NA	NA	NA	NA	0.310811	0.394619	0.648148	0.587156	0.466102	0.62069	0.537445	0.556522	0.314554	0.371681	0.508929	0.484848	NA	NA	NA	NA	NA	NA	NA	NA	NA	NA	NA	NA	NA	NA	NA	NA	NA	NA	NA	NA	NA	NA	NA	NA	NA	NA	0.734513	0.616071	0.643478	0.583333	0.754386	0.802575
chrM_99_C_T	NA	NA	NA	NA	NA	NA	NA	NA	NA	NA	NA	NA	NA	NA	NA	NA	NA	NA	NA	NA	NA	NA	NA	NA	NA	NA	NA	NA	NA	NA	NA	NA	0.39738	0.462882	NA	NA	NA	NA	NA	NA	NA	NA	NA	NA	NA	NA	NA	NA	NA	NA	NA	NA	NA	NA	NA	NA	0.56087	0.5	0.273585	0.246032	0.0934579	0.0901639	NA	NA	NA	NA	NA	NA	NA	NA	NA	NA	NA	NA	NA	NA	NA	NA	NA	NA	NA	NA	NA	NA	NA	NA	NA	NA
chrM_116_G_C	0.587755	0.536585	0.518367	0.508197	0.421488	0.336066	0.555556	0.572016	0.419753	0.45082	NA	NA	NA	NA	NA	NA	NA	NA	NA	NA	NA	NA	NA	NA	NA	NA	NA	NA	NA	NA	NA	NA	NA	NA	NA	NA	NA	NA	NA	NA	NA	NA	NA	NA	0.289256	0.410788	0.652778	0.651613	0.451389	0.657143	0.526971	0.536885	0.313008	0.344398	0.46748	0.489712	NA	NA	NA	NA	NA	NA	NA	NA	0.43949	0.286713	0.339623	0.410959	0.231707	0.401361	0.538776	0.587045	0.166667	0.18543	0.304348	0.288462	0.278689	0.177686	0.282787	0.231405	NA	NA	NA	NA	NA	NA	NA	NA
chrM_125_T_C	0.59919	0.538462	0.516393	0.526749	0.414634	0.327801	0.558704	0.567347	0.438017	0.444444	NA	NA	NA	NA	NA	NA	NA	NA	NA	NA	NA	NA	NA	NA	NA	NA	NA	NA	NA	NA	NA	NA	0.354839	0.388664	NA	NA	NA	NA	NA	NA	NA	NA	NA	NA	0.280992	0.403292	0.643678	0.643617	0.423077	0.662791	0.520492	0.510373	0.302905	0.316456	0.461224	0.487705	0.528226	0.477551	0.271795	0.307692	0.0561798	0.0947368	NA	NA	0.397959	0.310734	0.305	0.386598	0.233333	0.4	0.524194	0.583673	0.16129	0.167598	0.285714	0.278947	0.291498	0.178423	0.26749	0.221311	0.821862	0.796813	0.740331	0.611111	0.716578	0.62	0.759494	0.770161
chrM_172_C_T	0.642857	0.606987	0.528889	0.555066	0.420561	0.325991	0.609865	0.577778	0.497696	0.490991	NA	NA	NA	NA	NA	NA	NA	NA	NA	NA	NA	NA	NA	NA	NA	NA	NA	NA	NA	NA	NA	NA	0.382883	0.441441	NA	NA	NA	NA	NA	NA	NA	NA	NA	NA	0.339367	0.465438	0.65272	0.692946	0.408163	0.64557	0.537037	0.56087	0.304545	0.316279	0.46875	0.516279	0.509174	0.474178	0.23431	0.3	0.0325203	0.0809717	NA	NA	0.416667	0.256522	0.28692	0.334728	0.26749	0.438525	0.548673	0.604348	0.133621	0.131579	0.271967	0.261803	0.334821	0.198157	0.309859	0.247664	0.824786	0.825726	0.743478	0.611814	0.707113	0.603239	0.718615	0.709957
chrM_189_AAA_AAATAA	NA	NA	NA	NA	NA	NA	NA	NA	NA	NA	NA	NA	NA	NA	NA	NA	0.794355	NA	NA	NA	NA	NA	NA	NA	0.64876	NA	0.767347	0.751037	NA	NA	NA	NA	NA	NA	0.393574	0.136546	NA	0.764228	0.756198	0.732794	NA	0.459677	0.695122	0.73494	0.623482	0.710843	NA	NA	NA	NA	0.702041	0.752033	0.663968	0.689516	0.672065	0.694779	0.837719	0.857143	NA	NA	NA	NA	NA	NA	NA	NA	NA	NA	NA	NA	NA	NA	NA	NA	NA	NA	NA	NA	NA	NA	NA	NA	NA	NA	NA	NA	NA	NA
chrM_191_A_ATAC	NA	NA	NA	NA	NA	NA	NA	NA	NA	NA	NA	NA	NA	NA	NA	NA	NA	NA	NA	NA	NA	NA	NA	NA	NA	NA	0.828571	NA	NA	NA	NA	NA	NA	NA	NA	0.26506	NA	NA	NA	NA	NA	NA	NA	NA	NA	NA	NA	NA	NA	NA	NA	NA	NA	NA	NA	NA	NA	NA	NA	NA	NA	NA	NA	NA	NA	NA	NA	NA	NA	NA	NA	NA	NA	NA	NA	NA	NA	NA	NA	NA	NA	NA	NA	NA	NA	NA	NA	NA
chrM_191_A_ATAT	NA	NA	NA	NA	NA	NA	NA	NA	NA	NA	NA	NA	NA	NA	NA	NA	NA	NA	NA	NA	NA	NA	NA	NA	0.688259	NA	NA	NA	NA	NA	NA	NA	NA	NA	NA	NA	NA	NA	NA	NA	NA	NA	NA	NA	NA	NA	NA	NA	NA	NA	NA	NA	NA	NA	NA	NA	NA	NA	NA	NA	NA	NA	NA	NA	NA	NA	NA	NA	NA	NA	NA	NA	NA	NA	NA	NA	NA	NA	NA	NA	NA	NA	NA	NA	NA	NA	NA	NA
chrM_237_TTATATATATATATATA_TTATATATATATATATATATATA	NA	NA	NA	NA	NA	NA	NA	NA	NA	NA	NA	NA	NA	NA	0.582329	NA	NA	NA	NA	NA	NA	NA	NA	NA	NA	NA	NA	NA	NA	NA	NA	NA	NA	NA	NA	NA	NA	NA	NA	NA	NA	NA	NA	NA	NA	NA	NA	NA	NA	NA	NA	NA	NA	NA	NA	NA	NA	NA	NA	NA	NA	NA	0.538462	0.477912	NA	NA	NA	NA	NA	NA	NA	NA	NA	NA	NA	NA	NA	NA	NA	NA	NA	NA	NA	NA	NA	NA	NA	NA
chrM_250_TATA_TATATAAATA	NA	NA	NA	NA	NA	NA	NA	NA	NA	NA	0.777328	NA	NA	NA	NA	NA	NA	NA	NA	NA	NA	NA	NA	NA	NA	NA	NA	NA	NA	NA	NA	NA	NA	NA	NA	NA	NA	NA	NA	NA	NA	NA	NA	NA	NA	NA	NA	NA	NA	NA	NA	NA	NA	NA	NA	NA	NA	NA	NA	NA	NA	NA	NA	NA	NA	NA	NA	NA	NA	NA	NA	NA	NA	NA	NA	NA	NA	NA	NA	NA	NA	NA	NA	NA	NA	NA	NA	NA
chrM_251_ATA_ATATAATTA	NA	NA	NA	NA	NA	NA	NA	NA	NA	NA	NA	NA	NA	NA	NA	NA	0.7751	NA	NA	NA	NA	NA	NA	NA	NA	NA	NA	NA	NA	NA	NA	NA	NA	NA	NA	NA	NA	NA	NA	NA	NA	NA	NA	NA	NA	NA	NA	NA	NA	NA	NA	NA	NA	NA	NA	NA	NA	NA	NA	NA	NA	NA	NA	NA	NA	NA	NA	NA	NA	NA	NA	NA	NA	NA	NA	NA	NA	NA	NA	NA	NA	NA	NA	NA	NA	NA	NA	NA
chrM_251_ATA_ATATATAATTA	NA	NA	NA	NA	NA	NA	NA	NA	NA	NA	NA	NA	NA	NA	NA	NA	NA	NA	NA	NA	NA	NA	NA	NA	NA	NA	NA	NA	NA	NA	NA	NA	NA	NA	NA	NA	NA	NA	NA	NA	NA	NA	NA	NA	NA	NA	0.779116	NA	0.634538	NA	0.855422	NA	0.770161	NA	NA	NA	NA	NA	NA	NA	NA	NA	NA	NA	NA	0.596774	0.560484	NA	0.655738	0.706827	NA	NA	NA	NA	NA	NA	NA	NA	NA	NA	NA	NA	NA	NA	NA	NA	0.875	NA
chrM_251_ATAATTAATTAATTAATTAATTAATTAAT_ATATAATTAATTAATTAATTAATTAATTAATTAAT	NA	NA	NA	NA	NA	NA	NA	NA	NA	NA	0.634538	0.690763	NA	NA	NA	NA	NA	0.745968	NA	NA	NA	NA	0.803213	NA	NA	NA	NA	NA	NA	NA	NA	NA	NA	NA	NA	NA	NA	NA	NA	NA	NA	NA	NA	NA	NA	NA	NA	NA	NA	NA	NA	NA	NA	NA	NA	NA	NA	NA	NA	NA	NA	NA	NA	NA	NA	NA	NA	NA	NA	NA	NA	NA	NA	NA	NA	NA	NA	NA	NA	NA	NA	NA	NA	NA	NA	NA	NA	NA
chrM_411_A_T	0.606335	0.552511	0.541667	0.444954	0.325123	0.19797	0.554054	0.595556	0.430493	0.445946	NA	NA	NA	NA	NA	NA	0.647321	0.665217	0.80531	0.798246	0.726027	0.672566	0.784141	0.787879	0.521327	0.81448	0.707965	0.75	NA	NA	0.252964	0.228916	0.28436	0.370192	0.229249	NA	0.646789	0.7713	0.581818	0.619048	0.357724	0.303644	0.556604	0.580189	0.336406	0.509346	0.563786	0.564854	0.336066	0.492063	0.578704	0.474886	0.20362	0.287671	0.375587	0.443925	0.596154	0.55	0.20524	0.252066	0.017094	0.0416667	NA	NA	0.299578	0.229437	0.266393	0.300429	0.259414	0.349794	0.507042	0.696833	0.0987124	0.108696	0.312236	0.247863	0.32	0.190476	0.17734	0.184834	0.786026	0.84375	0.711382	0.517094	0.580913	0.516807	0.714286	0.69869
chrM_412_A_T	NA	NA	NA	NA	NA	NA	0.561404	0.612766	0.459227	0.480851	NA	NA	NA	NA	NA	NA	NA	NA	NA	NA	NA	NA	NA	NA	NA	NA	NA	NA	NA	NA	NA	NA	NA	NA	NA	NA	NA	NA	NA	NA	NA	NA	NA	NA	NA	NA	NA	NA	NA	NA	NA	NA	NA	NA	NA	NA	NA	NA	NA	NA	NA	NA	NA	NA	NA	NA	NA	NA	NA	NA	NA	NA	NA	NA	NA	NA	NA	NA	NA	NA	NA	NA	NA	NA	NA	NA	NA	NA
chrM_413_T_A	NA	NA	NA	NA	NA	NA	0.569565	0.618644	0.46383	0.485232	NA	NA	NA	NA	NA	NA	NA	NA	NA	NA	NA	NA	NA	NA	NA	NA	NA	NA	NA	NA	NA	NA	NA	NA	NA	NA	NA	NA	NA	NA	NA	NA	NA	NA	NA	NA	NA	NA	NA	NA	NA	NA	NA	NA	NA	NA	NA	NA	NA	NA	NA	NA	NA	NA	NA	NA	NA	NA	NA	NA	NA	NA	NA	NA	NA	NA	NA	NA	NA	NA	NA	NA	NA	NA	NA	NA	NA	NA
chrM_414_A_T	NA	NA	NA	NA	NA	NA	0.565789	0.618644	0.459574	0.483051	NA	NA	NA	NA	NA	NA	NA	NA	NA	NA	NA	NA	NA	NA	NA	NA	NA	NA	NA	NA	NA	NA	NA	NA	NA	NA	NA	NA	NA	NA	NA	NA	NA	NA	NA	NA	NA	NA	NA	NA	NA	NA	NA	NA	NA	NA	NA	NA	NA	NA	NA	NA	NA	NA	NA	NA	NA	NA	NA	NA	NA	NA	NA	NA	NA	NA	NA	NA	NA	NA	NA	NA	NA	NA	NA	NA	NA	NA
chrM_453_C_T	0.567227	0.51004	0.512295	0.447699	0.294606	0.201646	0.522267	0.5625	0.440476	0.474104	NA	NA	NA	NA	NA	NA	NA	NA	NA	NA	NA	NA	NA	NA	NA	NA	NA	NA	NA	NA	NA	NA	0.271605	0.334677	NA	NA	NA	NA	NA	NA	NA	NA	NA	NA	0.325103	0.457143	0.563025	0.617021	0.338843	0.545064	0.465306	0.430894	0.219409	0.273469	0.341564	0.42449	0.522267	0.48583	0.204167	0.239669	0.0210084	0.0456432	NA	NA	0.200837	0.171548	0.191304	0.260504	0.238095	0.318966	0.49187	0.608163	0.112613	0.131579	0.281385	0.219409	0.294606	0.161157	0.176955	0.179592	0.734694	0.773279	0.66087	0.482759	0.561404	0.483471	0.583673	0.66129
chrM_474_C_T	0.662447	0.62069	0.623377	0.563877	0.471154	0.290749	0.652174	0.691667	0.575221	0.592593	NA	NA	NA	NA	NA	NA	NA	NA	NA	NA	NA	NA	NA	NA	NA	NA	NA	NA	NA	NA	NA	NA	0.418502	0.484848	NA	NA	NA	NA	NA	NA	NA	NA	NA	NA	0.513043	0.582609	0.612245	0.628571	0.389344	0.602459	0.625532	0.599156	0.450644	0.445455	0.511211	0.52968	0.585774	0.600823	0.268293	0.309917	0.0307018	0.0755556	NA	NA	0.268293	0.225941	0.235772	0.336066	0.280335	0.37551	0.572052	0.682008	0.261224	0.205021	0.306723	0.268595	0.425339	0.337662	0.356164	0.380531	0.820833	0.80083	0.67623	0.523013	0.636364	0.514523	0.594828	0.754237
chrM_513_T_C	NA	NA	NA	NA	NA	NA	NA	NA	NA	NA	NA	NA	NA	NA	NA	NA	NA	NA	NA	NA	NA	NA	NA	NA	NA	NA	NA	NA	NA	NA	0.603774	0.64977	NA	NA	0.530516	0.00552486	NA	NA	NA	NA	0.668161	0.655172	NA	NA	NA	NA	NA	NA	NA	NA	NA	NA	NA	NA	NA	NA	NA	NA	NA	NA	NA	NA	NA	NA	NA	NA	NA	NA	NA	NA	NA	NA	NA	NA	NA	NA	NA	NA	NA	NA	NA	NA	NA	NA	NA	NA	NA	NA
chrM_598_AAATTATCTTAATTAAATTATCTTAATTA_AAATTA	NA	NA	NA	NA	NA	NA	NA	NA	NA	NA	NA	NA	NA	NA	NA	NA	NA	NA	NA	NA	NA	NA	NA	NA	NA	NA	NA	NA	NA	NA	NA	NA	NA	NA	NA	NA	NA	NA	NA	NA	0.851406	NA	NA	NA	NA	NA	NA	NA	NA	NA	NA	NA	NA	NA	NA	NA	NA	NA	NA	NA	NA	NA	0.686992	0.546185	NA	NA	NA	NA	NA	NA	NA	NA	NA	NA	NA	NA	NA	NA	NA	NA	NA	NA	NA	NA	NA	NA	NA	NA
chrM_612_AAATTATCTTAATTA_AAATTA	NA	NA	NA	NA	NA	NA	NA	NA	NA	NA	0.678715	0.746988	0.742972	0.746988	NA	NA	0.770161	NA	NA	NA	0.751004	NA	NA	NA	0.698795	NA	0.806452	0.798387	NA	NA	0.526104	0.554217	NA	NA	NA	NA	0.71371	NA	0.73494	NA	0.558233	0.53012	0.682731	0.638554	NA	NA	NA	NA	NA	NA	NA	NA	NA	NA	NA	NA	NA	NA	NA	NA	NA	NA	0.659292	NA	NA	NA	NA	NA	NA	NA	NA	NA	NA	NA	NA	NA	NA	NA	NA	NA	NA	NA	NA	NA	NA	NA	NA	NA
chrM_625_TAAAT_TAAATAAAAT	NA	NA	NA	NA	NA	NA	NA	NA	NA	NA	NA	NA	NA	NA	NA	NA	NA	NA	NA	NA	NA	NA	NA	NA	NA	NA	NA	NA	NA	NA	NA	NA	NA	NA	NA	NA	NA	NA	NA	NA	NA	NA	NA	NA	NA	NA	NA	NA	NA	NA	NA	NA	NA	NA	NA	NA	NA	NA	NA	NA	0.820513	0.690323	NA	NA	NA	NA	NA	NA	NA	NA	NA	NA	NA	NA	NA	NA	NA	NA	NA	NA	NA	NA	NA	NA	NA	NA	NA	NA
chrM_630_T_A	NA	NA	NA	NA	NA	NA	NA	NA	NA	NA	NA	NA	NA	NA	NA	NA	NA	NA	NA	NA	NA	NA	NA	NA	NA	NA	NA	NA	NA	NA	NA	NA	NA	NA	NA	NA	NA	NA	NA	NA	NA	NA	NA	NA	NA	NA	NA	NA	NA	NA	NA	NA	NA	NA	NA	NA	NA	NA	NA	NA	0.434211	0.554054	NA	NA	NA	NA	NA	NA	NA	NA	NA	NA	NA	NA	NA	NA	NA	NA	NA	NA	NA	NA	NA	NA	NA	NA	NA	NA
chrM_630_TAAA_TAAATAAAA	NA	NA	NA	NA	NA	NA	NA	NA	NA	NA	0.694779	NA	NA	NA	NA	NA	NA	NA	NA	NA	NA	NA	NA	NA	NA	NA	NA	NA	NA	NA	NA	NA	NA	NA	NA	NA	NA	NA	NA	NA	NA	NA	NA	NA	NA	NA	NA	NA	NA	NA	NA	NA	NA	NA	NA	NA	NA	NA	NA	NA	NA	NA	NA	NA	NA	NA	NA	NA	NA	NA	NA	NA	NA	NA	NA	NA	NA	NA	NA	NA	NA	NA	NA	NA	NA	NA	NA	NA
chrM_631_AAA_AAATTTAA	NA	NA	NA	NA	NA	NA	NA	NA	NA	NA	NA	NA	NA	NA	NA	NA	NA	NA	NA	NA	NA	NA	NA	NA	NA	NA	NA	NA	NA	NA	NA	NA	NA	NA	NA	NA	NA	NA	NA	NA	NA	0.746988	NA	NA	NA	NA	NA	NA	NA	NA	NA	NA	NA	NA	NA	NA	NA	NA	NA	NA	NA	NA	NA	NA	NA	NA	NA	NA	NA	NA	NA	NA	NA	NA	NA	NA	NA	NA	NA	NA	NA	NA	NA	NA	NA	NA	NA	NA
chrM_690_TTT_TTTATT	NA	NA	NA	NA	0.740891	0.740891	NA	NA	NA	NA	NA	NA	NA	NA	NA	NA	NA	NA	NA	NA	NA	NA	NA	NA	NA	NA	NA	NA	NA	NA	NA	NA	NA	NA	NA	NA	NA	NA	NA	NA	NA	NA	NA	NA	NA	NA	NA	NA	NA	NA	NA	NA	NA	NA	NA	NA	NA	NA	NA	NA	NA	NA	NA	NA	NA	NA	NA	NA	NA	NA	NA	NA	NA	NA	NA	NA	NA	NA	NA	NA	NA	NA	NA	NA	NA	NA	NA	NA
chrM_691_TT_TTAT	NA	NA	NA	NA	NA	NA	NA	NA	NA	NA	NA	NA	NA	NA	NA	NA	NA	NA	NA	NA	NA	NA	NA	NA	NA	NA	NA	NA	NA	NA	NA	NA	0.615702	0.657025	NA	NA	NA	NA	NA	NA	NA	NA	NA	NA	NA	NA	NA	NA	NA	NA	NA	NA	0.743697	NA	NA	NA	NA	NA	0.545082	NA	0.145161	NA	NA	NA	0.582329	NA	0.635246	NA	0.78903	NA	NA	NA	NA	NA	0.806867	NA	0.796748	0.666667	0.799197	NA	NA	NA	NA	NA	NA	NA	NA	NA
chrM_692_TTAT_TT	NA	NA	NA	NA	NA	NA	NA	NA	NA	NA	NA	NA	NA	NA	NA	NA	NA	NA	NA	NA	NA	NA	NA	NA	NA	NA	NA	NA	NA	NA	NA	NA	NA	NA	NA	NA	NA	NA	NA	NA	NA	NA	NA	NA	NA	NA	NA	NA	NA	NA	NA	NA	NA	0.788136	NA	NA	NA	NA	NA	NA	NA	NA	NA	NA	NA	NA	NA	NA	NA	NA	NA	NA	NA	NA	NA	NA	NA	NA	NA	NA	NA	NA	NA	NA	NA	NA	NA	NA
chrM_694_A_T	0.855072	0.830769	0.854839	NA	0.77381	NA	0.762626	0.821782	0.791209	0.834225	NA	NA	NA	NA	NA	NA	NA	NA	NA	NA	NA	NA	NA	NA	NA	NA	NA	NA	NA	NA	0.448133	0.447699	NA	NA	0.331878	0.00881057	0.752252	0.762931	0.733624	0.700855	0.521008	0.478992	0.701299	0.653333	NA	NA	NA	NA	NA	NA	NA	NA	NA	NA	NA	NA	NA	NA	NA	NA	NA	NA	NA	NA	NA	NA	NA	NA	NA	NA	NA	NA	NA	NA	NA	NA	NA	NA	NA	NA	NA	NA	NA	NA	NA	NA	NA	NA
chrM_725_T_G	NA	NA	NA	NA	NA	NA	NA	NA	NA	NA	NA	NA	NA	NA	NA	NA	NA	NA	NA	NA	NA	NA	NA	NA	NA	NA	NA	NA	NA	NA	NA	NA	NA	NA	NA	NA	NA	NA	NA	NA	NA	NA	NA	NA	0.520161	0.590909	0.73251	0.759184	0.512397	0.689796	0.646341	0.661224	0.397541	0.390947	0.642241	0.487603	NA	NA	NA	NA	NA	NA	NA	NA	NA	NA	NA	NA	NA	NA	NA	NA	NA	NA	NA	NA	NA	NA	NA	NA	NA	NA	NA	NA	NA	NA	NA	NA
chrM_818_C_A	0.66129	0.584362	0.633065	0.602459	0.493827	0.540084	0.547325	0.545455	0.580913	0.528926	NA	NA	NA	NA	NA	NA	0.758333	0.795918	0.805668	NA	0.717213	0.766393	NA	NA	0.516529	0.856557	0.811245	0.752066	NA	NA	0.27686	0.360656	0.392713	0.395918	0.246862	NA	0.604938	0.736842	0.595041	0.672065	0.358871	0.322449	0.577406	0.557377	NA	NA	NA	NA	0.668639	NA	NA	NA	0.87	NA	0.878613	NA	0.688259	0.657258	0.261803	0.393939	0.0408163	0.0460251	NA	NA	0.437788	0.297071	0.32618	0.336323	0.372385	0.459227	NA	NA	0.312977	0.351351	0.727273	0.687943	0.858108	0.888889	0.857143	0.78125	NA	0.839357	0.720833	0.668085	0.687764	0.626016	0.8625	0.853061
chrM_831_G_A	0.666667	0.589958	0.631799	0.605042	0.558685	0.607143	0.540084	0.545833	0.589212	0.542017	NA	NA	NA	NA	NA	NA	NA	NA	NA	NA	NA	NA	NA	NA	NA	NA	NA	NA	NA	NA	NA	NA	0.42616	0.417021	NA	NA	NA	NA	NA	NA	NA	NA	NA	NA	0.50813	0.57438	0.663968	0.746888	0.506122	0.641667	0.659836	0.634146	0.355102	0.443548	0.634454	0.658537	0.70082	0.666667	0.283019	0.423963	0.047619	0.0468085	NA	NA	0.408511	0.330508	0.377273	0.391111	0.382775	0.456897	0.808163	0.733871	0.179916	0.219917	0.471616	0.434211	0.544355	0.421277	0.518828	0.491736	NA	0.848361	0.719665	0.666667	0.689076	0.642857	0.87013	0.857724
chrM_877_G_A	NA	NA	NA	NA	0.622642	0.647059	NA	NA	NA	NA	NA	NA	NA	NA	NA	NA	NA	NA	NA	NA	NA	NA	NA	NA	NA	NA	NA	NA	NA	NA	NA	NA	NA	0.688235	NA	NA	NA	NA	NA	NA	NA	NA	NA	NA	NA	NA	0.802521	NA	0.594142	0.738776	NA	NA	0.685714	NA	NA	NA	NA	0.75	0.271111	0.423868	0.0440529	0.0508475	NA	NA	0.407563	0.341667	0.347639	0.380567	0.31441	0.475	NA	NA	0.271795	0.338164	0.546256	0.448889	0.631579	0.511628	0.537118	0.6	NA	NA	0.770833	0.695279	0.710744	0.699588	NA	NA
chrM_880_C_T	NA	NA	NA	NA	0.626168	0.657025	NA	NA	NA	NA	NA	NA	NA	NA	NA	NA	NA	NA	NA	NA	NA	NA	NA	NA	NA	NA	NA	NA	NA	NA	NA	NA	NA	0.707865	NA	NA	NA	NA	NA	NA	NA	NA	NA	NA	NA	NA	0.803279	NA	0.611814	0.740741	NA	NA	NA	NA	NA	NA	NA	NA	0.283262	0.421687	0.0436681	0.053719	NA	NA	0.420833	0.346939	0.360169	0.380165	0.341667	0.481781	NA	NA	0.282051	0.352113	0.571429	0.474138	0.629956	0.527027	0.549356	0.608696	NA	NA	0.780083	0.698745	0.716599	0.701613	NA	NA
chrM_938_GGCCG_GG	NA	NA	NA	NA	NA	NA	NA	NA	NA	NA	NA	NA	NA	NA	NA	NA	NA	NA	NA	NA	NA	NA	NA	NA	NA	NA	NA	NA	NA	NA	NA	NA	NA	NA	NA	NA	NA	NA	NA	NA	NA	NA	NA	NA	NA	NA	NA	NA	NA	NA	NA	NA	NA	NA	NA	NA	NA	NA	NA	NA	NA	NA	NA	NA	NA	NA	NA	NA	NA	NA	NA	NA	0.855769	0.737327	0.854545	0.799065	NA	NA	NA	NA	NA	NA	NA	NA	NA	NA	NA	NA
chrM_1027_G_A	NA	NA	NA	NA	NA	NA	NA	NA	NA	NA	NA	NA	NA	NA	NA	NA	0.611336	0.647773	0.759036	0.754032	0.663968	0.674797	0.792683	0.798387	0.638655	0.839357	0.701613	0.689516	NA	NA	NA	NA	NA	NA	NA	NA	NA	NA	NA	NA	NA	NA	NA	NA	NA	NA	NA	NA	NA	NA	NA	NA	NA	NA	NA	NA	NA	NA	NA	NA	NA	NA	NA	NA	NA	NA	NA	NA	NA	NA	NA	NA	NA	NA	NA	NA	NA	NA	NA	NA	NA	NA	NA	NA	NA	NA	NA	NA
chrM_1058_C_T	0.551587	0.578947	0.506024	0.612	0.45679	0.542169	0.48374	0.520161	0.4	0.377049	NA	NA	NA	NA	NA	NA	NA	NA	NA	NA	NA	NA	NA	NA	NA	NA	NA	NA	NA	NA	NA	NA	0.303644	0.417004	NA	NA	NA	NA	NA	NA	NA	NA	NA	NA	0.443548	0.463415	NA	NA	0.721992	NA	0.518219	0.510121	0.260163	0.291498	0.536885	0.5	0.520492	0.437751	0.433476	0.569038	0.120172	0.0944206	NA	NA	0.556	0.41704	0.495763	0.57563	0.474576	0.57265	0.542169	0.651822	0.152838	0.133891	0.333333	0.296296	0.315353	0.330612	0.29918	0.319672	0.843373	0.794355	0.708696	0.654008	0.725738	0.72428	0.760331	0.82
chrM_1099_TAAAAAAAAA_TAAAAAAA	NA	NA	NA	NA	NA	NA	NA	NA	0.597561	0.593361	NA	NA	NA	NA	NA	NA	NA	NA	NA	NA	NA	NA	NA	NA	NA	NA	NA	NA	NA	NA	NA	NA	NA	NA	NA	NA	NA	NA	NA	NA	NA	NA	NA	NA	NA	NA	NA	NA	NA	NA	NA	NA	NA	NA	NA	NA	NA	NA	NA	NA	NA	NA	NA	NA	NA	NA	NA	NA	NA	NA	NA	NA	NA	NA	NA	NA	NA	NA	NA	NA	NA	NA	NA	NA	NA	NA	NA	NA
chrM_1099_TAAAAAAAAA_TAAAAAAAA	NA	NA	NA	NA	NA	NA	NA	NA	NA	NA	NA	NA	NA	NA	NA	NA	NA	NA	NA	NA	NA	NA	NA	NA	NA	NA	NA	NA	NA	NA	NA	NA	NA	NA	NA	NA	NA	NA	NA	NA	NA	NA	NA	NA	NA	NA	NA	NA	NA	NA	NA	NA	NA	NA	NA	NA	NA	NA	NA	NA	NA	NA	NA	NA	NA	NA	NA	NA	NA	NA	NA	NA	NA	NA	NA	NA	NA	NA	NA	NA	NA	NA	NA	NA	NA	NA	NA	NA
chrM_1117_A_G	0.547826	0.632479	0.606838	0.588496	0.470085	0.506494	0.558036	0.528889	0.424528	0.381818	NA	NA	NA	NA	NA	NA	NA	NA	NA	NA	NA	NA	NA	NA	NA	NA	NA	NA	NA	NA	NA	NA	0.314655	0.367521	NA	NA	NA	NA	NA	NA	NA	NA	NA	NA	0.408511	0.383966	0.609756	0.54878	0.355372	0.576763	0.464135	0.540773	0.229075	0.288793	0.559633	0.517094	0.540284	0.415094	0.206009	0.340249	0.0253165	0.0378151	NA	NA	0.346154	0.306034	0.280992	0.327869	0.285714	0.390756	0.579832	0.595833	0.0904977	0.122807	0.290749	0.289474	0.411215	0.312217	0.347222	0.309645	NA	0.779592	0.697368	0.54185	0.649351	0.577406	0.789474	0.766393
chrM_1162_TTATATATATATATATATATAT_TTATATATATATATAT	NA	NA	NA	NA	NA	NA	NA	NA	NA	NA	NA	NA	NA	NA	NA	NA	NA	NA	NA	NA	NA	NA	NA	NA	NA	NA	NA	NA	NA	NA	NA	NA	NA	NA	NA	NA	NA	NA	NA	NA	NA	NA	NA	NA	NA	NA	NA	NA	NA	NA	NA	NA	NA	NA	NA	NA	NA	NA	NA	NA	NA	NA	NA	NA	NA	NA	NA	NA	NA	NA	0.658635	NA	NA	NA	0.366935	NA	0.514056	0.381526	0.409639	0.389558	NA	NA	NA	NA	NA	NA	NA	NA
chrM_1228_G_A	NA	NA	NA	NA	NA	NA	NA	NA	NA	NA	NA	NA	NA	NA	NA	NA	NA	NA	NA	NA	NA	NA	NA	NA	NA	NA	NA	NA	NA	NA	NA	NA	NA	NA	NA	NA	NA	NA	NA	NA	NA	NA	NA	NA	NA	NA	NA	NA	NA	NA	NA	NA	NA	NA	NA	NA	NA	NA	NA	NA	NA	NA	NA	NA	NA	NA	NA	NA	NA	NA	0.698347	0.643443	0.141361	0.234694	0.313043	0.396396	0.531646	0.370536	0.404167	0.415254	NA	NA	0.689815	0.6	0.761682	0.743119	0.786885	NA
chrM_1295_ATTT_ATTTT	NA	NA	NA	NA	NA	NA	NA	NA	NA	NA	NA	NA	NA	NA	NA	NA	NA	NA	NA	NA	NA	NA	NA	NA	NA	NA	NA	NA	NA	NA	NA	NA	NA	NA	NA	NA	NA	NA	NA	NA	NA	NA	NA	NA	NA	NA	NA	NA	NA	NA	NA	NA	NA	NA	NA	NA	0.612245	0.666667	NA	0.548387	0.152381	0.235556	NA	NA	NA	NA	NA	NA	NA	NA	NA	NA	NA	NA	NA	NA	NA	NA	NA	NA	NA	NA	NA	NA	NA	NA	NA	NA
chrM_1315_AATATTATATTATA_AATATTATATTATATTATA	NA	NA	NA	NA	NA	NA	NA	NA	NA	NA	NA	NA	0.850202	0.771084	0.518219	0.646586	NA	NA	NA	NA	NA	NA	NA	NA	NA	NA	NA	NA	NA	NA	NA	NA	NA	NA	NA	NA	NA	0.822581	0.706827	0.686747	0.502008	NA	0.678715	0.658635	NA	NA	NA	NA	NA	NA	NA	NA	NA	NA	NA	NA	NA	NA	NA	NA	NA	NA	0.578313	0.489879	NA	NA	NA	NA	NA	NA	NA	NA	NA	NA	NA	NA	NA	NA	NA	NA	NA	NA	NA	NA	NA	NA	NA	NA
chrM_1319_TTATA_TTATACTATA	NA	NA	NA	NA	NA	NA	NA	NA	NA	NA	NA	NA	NA	NA	NA	NA	NA	NA	NA	NA	NA	NA	NA	NA	NA	NA	NA	NA	NA	NA	NA	NA	NA	NA	NA	NA	NA	NA	NA	NA	NA	NA	0.712551	NA	NA	NA	NA	NA	NA	NA	NA	NA	NA	NA	NA	NA	NA	NA	NA	NA	NA	NA	NA	NA	NA	NA	NA	NA	NA	NA	NA	NA	NA	NA	NA	NA	NA	NA	NA	NA	NA	NA	NA	NA	NA	NA	NA	NA
chrM_1325_TATA_TATATAATA	NA	NA	NA	NA	NA	NA	NA	NA	NA	NA	NA	NA	NA	NA	0.528226	NA	NA	NA	NA	NA	NA	NA	NA	NA	NA	NA	NA	NA	NA	NA	NA	0.441767	NA	NA	NA	NA	NA	NA	0.7751	0.727642	NA	NA	0.704453	NA	NA	NA	NA	NA	NA	NA	NA	NA	NA	NA	NA	NA	NA	NA	NA	NA	NA	NA	NA	NA	NA	NA	NA	NA	NA	NA	NA	NA	NA	NA	NA	NA	NA	NA	NA	NA	NA	NA	NA	NA	NA	NA	NA	NA
chrM_1328_A_ATTAT	NA	NA	NA	NA	NA	NA	NA	NA	NA	NA	NA	NA	NA	NA	0.542169	0.654618	NA	NA	NA	NA	NA	NA	NA	NA	NA	NA	NA	NA	NA	NA	NA	NA	0.795181	NA	NA	NA	NA	NA	NA	NA	NA	NA	NA	NA	NA	NA	NA	NA	NA	NA	NA	NA	NA	NA	NA	NA	NA	NA	NA	NA	NA	NA	0.597561	NA	NA	NA	NA	NA	NA	NA	NA	NA	NA	NA	NA	NA	NA	NA	NA	NA	NA	NA	NA	NA	NA	NA	NA	NA
chrM_1409_T_C	NA	NA	NA	NA	NA	NA	NA	NA	NA	NA	NA	NA	NA	NA	NA	NA	NA	NA	NA	NA	NA	NA	NA	NA	NA	NA	NA	NA	NA	NA	NA	NA	NA	NA	NA	NA	NA	NA	NA	NA	NA	NA	NA	NA	NA	NA	0.754098	0.791837	0.590361	0.771429	NA	NA	0.717842	NA	NA	NA	NA	NA	0.640351	NA	NA	0.258065	NA	NA	NA	NA	NA	NA	NA	NA	NA	NA	NA	NA	NA	NA	NA	NA	NA	NA	NA	NA	NA	0.737705	NA	NA	NA	NA
chrM_1419_A_T	NA	NA	NA	NA	NA	NA	NA	NA	NA	NA	0.628319	0.606195	0.691667	0.665289	0.359307	0.53719	0.666667	0.738938	NA	0.797414	0.728448	0.726087	0.766949	NA	0.628319	NA	0.7173	0.682008	NA	NA	0.285106	0.357724	NA	NA	0.233333	0.00843882	0.668142	0.690083	0.61039	0.614407	0.438525	0.398374	0.585903	0.528634	NA	NA	NA	NA	NA	NA	NA	NA	NA	NA	NA	NA	NA	NA	NA	NA	NA	NA	0.46383	0.508197	NA	NA	NA	NA	NA	NA	NA	NA	NA	NA	NA	NA	NA	NA	NA	NA	NA	NA	NA	NA	NA	NA	NA	NA
chrM_1476_T_A	NA	NA	NA	NA	NA	NA	NA	NA	NA	NA	0.595142	0.621951	0.728395	0.72314	0.386667	0.566524	NA	NA	NA	NA	NA	NA	NA	NA	NA	NA	NA	NA	NA	NA	0.316456	0.371308	NA	NA	0.255319	NA	0.665306	0.706612	0.675214	0.650442	0.435897	0.409836	0.622318	0.538136	NA	NA	NA	NA	NA	NA	NA	NA	NA	NA	NA	NA	NA	NA	NA	NA	NA	NA	0.541126	0.474576	NA	NA	NA	NA	NA	NA	NA	NA	NA	NA	NA	NA	NA	NA	NA	NA	NA	NA	NA	NA	NA	NA	NA	NA
chrM_1477_T_A	NA	NA	NA	NA	NA	NA	NA	NA	NA	NA	0.594378	0.612903	0.738956	0.73494	0.395556	0.582278	NA	NA	NA	NA	NA	NA	NA	NA	NA	NA	NA	NA	NA	NA	0.3375	0.382353	NA	NA	0.262931	NA	0.670683	0.718876	0.677419	0.654167	0.474138	0.420168	0.654618	0.548387	NA	NA	NA	NA	NA	NA	NA	NA	NA	NA	NA	NA	NA	NA	NA	NA	NA	NA	0.536797	0.487603	NA	NA	NA	NA	NA	NA	NA	NA	NA	NA	NA	NA	NA	NA	NA	NA	NA	NA	NA	NA	NA	NA	NA	NA
chrM_1478_C_T	NA	NA	NA	NA	NA	NA	NA	NA	NA	NA	0.610442	0.629032	0.742972	0.73494	0.39823	0.577406	NA	NA	NA	NA	NA	NA	NA	NA	NA	NA	NA	NA	NA	NA	0.338912	0.379167	NA	NA	0.27686	NA	0.673387	0.71371	0.693548	0.681633	0.460251	0.423868	0.646586	0.570281	NA	NA	NA	NA	NA	NA	NA	NA	NA	NA	NA	NA	NA	NA	NA	NA	NA	NA	0.547009	0.493878	NA	NA	NA	NA	NA	NA	NA	NA	NA	NA	NA	NA	NA	NA	NA	NA	NA	NA	NA	NA	NA	NA	NA	NA
chrM_1489_A_G	NA	0.815126	NA	NA	0.733871	0.719512	NA	NA	NA	NA	NA	NA	NA	NA	NA	NA	NA	NA	NA	NA	NA	NA	NA	NA	NA	NA	NA	NA	NA	NA	NA	NA	NA	NA	NA	NA	NA	NA	NA	NA	NA	NA	NA	NA	0.82449	0.695652	NA	NA	0.678261	0.78903	0.804255	NA	0.67623	0.752988	0.770833	NA	NA	NA	NA	NA	NA	NA	NA	NA	NA	NA	NA	NA	NA	NA	NA	NA	0.383721	0.47541	0.607759	0.690583	0.622549	0.570093	0.521531	0.687243	NA	NA	NA	NA	NA	NA	NA	NA
chrM_1489_A_T	NA	NA	NA	NA	NA	NA	NA	NA	NA	NA	NA	NA	NA	NA	NA	NA	NA	NA	NA	NA	NA	NA	NA	NA	NA	NA	NA	NA	NA	NA	NA	NA	NA	NA	NA	NA	NA	NA	NA	NA	NA	NA	NA	NA	NA	NA	NA	NA	NA	NA	NA	NA	NA	NA	NA	NA	0.77027	0.801587	0.585903	0.612069	0.108571	0.260664	NA	NA	0.748858	0.684444	0.652968	0.635556	0.611814	0.731481	NA	NA	NA	NA	NA	NA	NA	NA	NA	NA	NA	NA	NA	NA	NA	NA	NA	NA
chrM_1492_T_A	NA	NA	NA	NA	NA	NA	NA	NA	NA	NA	0.577406	0.561983	0.73251	0.711207	0.377119	0.564854	0.645455	0.684444	0.787879	0.747826	0.684211	0.688034	0.712446	0.733333	0.588235	NA	0.701299	0.672131	NA	NA	0.329114	0.370213	NA	NA	0.260331	NA	0.672199	0.71179	0.666667	0.634783	0.449153	0.403433	0.634361	0.592593	NA	NA	NA	NA	NA	NA	NA	NA	NA	NA	NA	NA	NA	NA	NA	NA	NA	NA	0.511013	0.5	NA	NA	NA	NA	NA	NA	NA	NA	NA	NA	NA	NA	NA	NA	NA	NA	NA	NA	NA	NA	NA	NA	NA	NA
chrM_1492_T_G	NA	NA	NA	NA	0.729839	0.71371	NA	NA	NA	NA	NA	NA	NA	NA	NA	NA	NA	NA	NA	NA	NA	NA	NA	NA	NA	NA	NA	NA	NA	NA	NA	NA	NA	NA	NA	NA	NA	NA	NA	NA	NA	NA	NA	NA	0.817814	0.696581	NA	NA	0.678112	NA	0.766667	NA	0.665306	0.729084	0.764706	NA	0.768889	0.795918	0.609442	0.628692	0.13125	0.294118	NA	NA	0.788288	0.709091	0.683486	0.673913	0.641026	0.769231	NA	NA	0.403614	0.5	0.60793	0.709251	0.622549	0.56338	0.538462	0.687243	NA	NA	NA	NA	NA	NA	NA	NA
chrM_1493_A_G	NA	0.821862	NA	NA	0.733871	0.726908	NA	NA	NA	NA	NA	NA	NA	NA	NA	NA	NA	NA	NA	NA	NA	NA	NA	NA	NA	NA	NA	NA	NA	NA	NA	NA	NA	NA	NA	NA	NA	NA	NA	NA	NA	NA	NA	NA	NA	0.706383	NA	NA	0.694561	NA	0.8	NA	0.686992	0.741036	0.775934	NA	0.769912	0.792531	0.61039	0.632911	0.113208	0.278049	NA	NA	0.772926	0.696035	0.683036	0.67094	0.625532	0.772926	NA	NA	0.396341	0.489247	0.61039	0.725225	0.619512	0.576037	0.529126	0.693548	NA	NA	NA	NA	NA	NA	NA	NA
chrM_1498_C_T	NA	0.821138	NA	NA	0.728745	0.712551	NA	NA	NA	NA	NA	NA	NA	NA	NA	NA	NA	NA	NA	NA	NA	NA	NA	NA	NA	NA	NA	NA	NA	NA	NA	NA	NA	NA	NA	NA	NA	NA	NA	NA	NA	NA	NA	NA	0.813278	0.677824	NA	NA	0.672131	NA	0.803279	NA	0.688259	0.736842	0.756303	NA	0.765217	0.773109	0.595041	0.614108	0.0942408	0.260504	NA	NA	0.752137	0.683761	0.634043	0.642553	0.620408	0.751055	NA	NA	0.344828	0.438596	0.603376	0.702479	0.607656	0.577586	0.502392	0.670886	NA	NA	NA	NA	NA	NA	NA	NA
chrM_1503_A_C	NA	NA	NA	NA	NA	NA	NA	NA	NA	NA	NA	NA	NA	NA	NA	NA	NA	NA	NA	NA	NA	NA	NA	NA	NA	NA	NA	NA	NA	NA	NA	NA	0.587755	0.726891	NA	NA	NA	NA	NA	NA	NA	NA	NA	NA	NA	NA	NA	NA	NA	NA	NA	NA	NA	NA	NA	NA	NA	NA	NA	NA	NA	NA	NA	NA	NA	NA	NA	NA	NA	NA	NA	NA	NA	NA	NA	NA	NA	NA	NA	NA	NA	NA	NA	NA	NA	NA	0.782787	NA
chrM_1503_A_T	NA	0.793388	0.814978	NA	0.714876	0.709677	NA	NA	NA	NA	NA	NA	NA	NA	NA	NA	NA	NA	NA	NA	NA	NA	NA	NA	NA	NA	NA	NA	NA	NA	NA	NA	NA	NA	NA	NA	NA	NA	NA	NA	NA	NA	NA	NA	0.789256	0.660944	NA	NA	0.661088	0.79476	0.777311	0.825328	0.669388	0.723849	0.746888	0.807692	0.721739	0.742616	0.584746	0.598291	0.0913462	0.256303	NA	NA	0.725664	0.672489	0.627119	0.652893	0.606695	0.733624	0.857143	NA	0.342466	0.430962	0.591489	0.689076	0.58371	0.547718	0.482301	0.668016	NA	NA	NA	NA	NA	NA	NA	NA
chrM_1506_T_C	0.834061	0.797468	0.823789	NA	0.707113	0.708502	NA	NA	NA	NA	0.613734	0.653333	0.731707	0.704167	0.375527	0.569672	0.623967	0.721519	0.821577	0.763713	0.763948	0.716667	0.748936	0.821577	0.588496	NA	0.735931	0.69869	NA	NA	0.330508	0.382114	0.584362	0.716102	0.24898	NA	0.689076	0.734177	0.665272	0.604167	0.446352	0.42616	0.598326	0.606695	0.787234	0.641593	NA	NA	0.642241	0.777311	0.776824	0.819383	0.669456	0.719828	0.743697	0.807018	0.721739	0.743478	0.580087	0.557078	0.0857143	0.257511	0.486842	0.468619	0.713004	0.681416	0.647826	0.639831	0.592275	0.727273	0.846154	NA	0.337838	0.439655	0.598291	0.676724	0.589286	0.552301	0.495614	0.652893	NA	NA	NA	NA	NA	NA	0.777778	NA
chrM_1553_T_A	NA	NA	NA	NA	NA	NA	NA	NA	NA	NA	NA	NA	NA	NA	NA	NA	NA	NA	NA	NA	NA	NA	NA	NA	NA	NA	NA	NA	NA	NA	NA	NA	NA	NA	NA	NA	NA	NA	NA	NA	NA	NA	NA	NA	NA	NA	NA	NA	NA	NA	NA	NA	NA	NA	NA	NA	NA	NA	NA	NA	NA	NA	NA	NA	NA	NA	NA	NA	NA	NA	NA	NA	NA	NA	NA	NA	NA	NA	NA	NA	NA	NA	NA	NA	NA	NA	NA	NA
chrM_1559_T_A	NA	NA	NA	NA	NA	NA	NA	NA	NA	NA	NA	NA	NA	NA	NA	NA	0.632231	0.710744	0.772358	0.794355	0.654472	0.666667	0.746939	0.782258	0.580247	0.883065	0.634855	0.7	NA	NA	NA	NA	NA	NA	NA	NA	NA	NA	NA	NA	NA	NA	NA	NA	NA	NA	NA	NA	NA	NA	NA	NA	NA	NA	NA	NA	NA	NA	NA	NA	NA	NA	NA	NA	NA	NA	NA	NA	NA	NA	NA	NA	NA	NA	NA	NA	NA	NA	NA	NA	NA	NA	NA	NA	NA	NA	NA	NA
chrM_1679_A_G	0.567347	0.57438	0.561702	0.574561	0.51046	0.5125	0.555102	0.586777	0.367089	0.456432	NA	NA	NA	NA	NA	NA	NA	NA	NA	NA	NA	NA	NA	NA	NA	NA	NA	NA	NA	NA	NA	NA	0.358974	0.493671	NA	NA	NA	NA	NA	NA	NA	NA	NA	NA	0.482301	0.475771	0.650442	0.694444	0.376682	0.58296	0.544681	0.6	0.313043	0.346667	0.561475	0.569565	0.491597	0.410042	0.162281	0.343478	0.0470085	0.0431034	NA	NA	0.370536	0.35814	0.346341	0.417062	0.333333	0.446512	0.634855	0.618644	0.132743	0.129464	0.37156	0.294643	0.326271	0.229787	0.340909	0.307054	0.827004	0.845188	0.663594	0.540541	0.726457	0.665179	0.757576	0.818182
chrM_1682_ACCCCCCCC_ACCCCCCC	NA	NA	NA	NA	NA	NA	NA	NA	NA	NA	NA	NA	NA	NA	NA	NA	NA	NA	NA	NA	NA	NA	NA	NA	NA	NA	NA	NA	NA	NA	NA	NA	NA	NA	NA	NA	NA	NA	NA	NA	NA	NA	NA	NA	NA	NA	NA	NA	NA	NA	NA	NA	NA	NA	NA	NA	NA	NA	NA	NA	NA	NA	NA	NA	NA	NA	0.393574	NA	0.385542	NA	NA	NA	NA	NA	NA	NA	NA	NA	NA	NA	NA	NA	NA	NA	NA	NA	NA	NA
chrM_1712_TAAA_TAA	NA	NA	NA	NA	NA	NA	NA	NA	NA	NA	NA	NA	NA	NA	NA	NA	NA	NA	NA	NA	NA	NA	NA	NA	NA	NA	NA	NA	NA	NA	NA	NA	NA	NA	NA	NA	NA	NA	NA	NA	NA	NA	NA	NA	NA	NA	NA	NA	NA	NA	NA	NA	NA	NA	NA	NA	NA	NA	NA	NA	NA	NA	0.527426	0.578313	NA	NA	NA	NA	NA	NA	NA	NA	NA	NA	NA	NA	NA	NA	NA	NA	NA	NA	NA	NA	NA	NA	NA	NA
chrM_1741_T_A	NA	NA	NA	NA	NA	NA	NA	NA	NA	NA	NA	NA	NA	NA	NA	NA	NA	NA	NA	NA	NA	NA	NA	NA	NA	NA	NA	NA	NA	NA	NA	NA	NA	NA	NA	NA	NA	NA	NA	NA	NA	NA	NA	NA	0.512397	0.495868	0.668142	0.646809	0.40678	0.564103	0.520661	0.551867	0.292887	0.268595	0.540984	0.538776	0.570213	0.528926	0.187234	0.320675	0.0212766	0.0595745	NA	NA	0.366812	0.349138	0.317992	0.390041	0.283898	0.39485	0.600823	0.716049	0.149123	0.126087	0.357466	0.303571	0.327731	0.255319	0.344538	0.331933	NA	NA	NA	NA	NA	NA	NA	NA
chrM_1744_T_A	NA	NA	NA	NA	NA	NA	NA	NA	NA	NA	NA	NA	NA	NA	NA	NA	NA	NA	NA	NA	NA	NA	NA	NA	NA	NA	NA	NA	NA	NA	NA	NA	NA	NA	NA	NA	NA	NA	NA	NA	NA	NA	NA	NA	0.520492	0.497942	0.668142	0.652361	0.397436	0.57563	0.518519	0.553279	0.301653	0.279835	0.546939	0.536885	0.582278	0.536885	0.189655	0.315126	0.0337553	0.0583333	NA	NA	0.364035	0.352941	0.319328	0.393305	0.292887	0.392241	0.600823	0.714286	0.13964	0.130435	0.368889	0.309013	0.341667	0.255319	0.35	0.338912	NA	NA	NA	NA	NA	NA	NA	NA
chrM_1789_A_T	0.62069	0.661088	0.587719	0.697778	0.466942	0.493827	0.601695	0.63913	0.486726	0.462222	0.609959	0.591489	0.70082	0.72766	0.450644	0.54918	0.730435	0.765766	NA	0.833333	NA	0.8	0.862661	0.822785	0.627615	NA	0.759657	0.763485	NA	NA	0.37069	0.380342	0.421525	0.43379	0.344681	0.0180995	0.696721	0.748954	0.730594	0.652381	0.4625	0.462882	0.666667	0.655814	0.530172	0.541667	0.731602	0.729614	0.445415	0.612766	0.545872	0.586667	0.288793	0.288136	0.562232	0.553191	0.630705	0.563786	0.27907	0.364807	0.0176991	0.0776256	0.48927	0.517094	0.434978	0.347222	0.321429	0.497872	0.3	0.4	0.65272	0.758333	0.157895	0.15311	0.327014	0.333333	0.391304	0.265823	0.380952	0.343096	NA	NA	NA	NA	NA	NA	NA	NA
chrM_1846_A_T	0.770161	0.732794	0.752066	0.753086	0.724576	0.617886	0.801619	0.685484	0.683128	0.630081	NA	NA	NA	NA	NA	NA	NA	NA	NA	NA	NA	NA	NA	NA	NA	NA	NA	NA	NA	NA	NA	NA	0.561475	0.613821	NA	NA	NA	NA	NA	NA	NA	NA	NA	NA	NA	NA	NA	NA	0.700422	NA	0.77551	0.801619	NA	NA	0.82449	0.818548	0.800813	0.662602	NA	NA	NA	NA	0.779221	0.802419	NA	NA	NA	NA	NA	NA	0.75	NA	NA	NA	NA	NA	0.658537	0.545082	0.661224	0.516393	NA	NA	NA	NA	NA	NA	0.869198	NA
chrM_1886_C_T	0.604839	0.612903	0.579592	0.525	0.547718	0.485944	0.654167	0.506122	0.465587	0.426829	NA	NA	NA	NA	NA	NA	NA	NA	NA	NA	NA	NA	NA	NA	NA	NA	NA	NA	NA	NA	NA	NA	0.367769	0.380567	NA	NA	NA	NA	NA	NA	NA	NA	NA	NA	0.465863	0.616327	0.772358	NA	0.587719	0.780591	0.627049	0.580913	0.309237	0.298387	0.608163	0.580247	0.745833	0.548387	0.373272	0.493506	0.0585774	0.103734	0.504425	0.580645	0.535088	0.437811	0.442857	0.598326	0.336406	0.589212	0.630252	0.766393	0.176166	0.207254	0.470588	0.439791	0.46875	0.358974	0.454955	0.323651	NA	NA	0.734177	0.678112	0.804255	0.768595	0.786885	0.822314
chrM_1890_C_T	NA	NA	NA	NA	NA	NA	NA	NA	NA	NA	NA	NA	NA	NA	NA	NA	NA	NA	NA	NA	NA	NA	NA	NA	NA	NA	NA	NA	NA	NA	NA	NA	0.370833	0.368852	NA	NA	NA	NA	NA	NA	NA	NA	NA	NA	NA	NA	NA	NA	NA	NA	NA	NA	NA	NA	NA	NA	NA	NA	NA	NA	NA	NA	NA	NA	NA	NA	NA	NA	NA	NA	NA	NA	NA	NA	NA	NA	NA	NA	NA	NA	NA	NA	NA	NA	NA	NA	NA	NA
chrM_1902_C_T	0.58159	0.598326	0.53617	0.524017	0.518219	0.484	0.62069	0.471616	0.455319	0.403433	NA	NA	NA	NA	NA	NA	NA	NA	NA	NA	NA	NA	NA	NA	NA	NA	NA	NA	NA	NA	NA	NA	0.345382	0.338912	NA	NA	NA	NA	NA	NA	NA	NA	NA	NA	0.404255	0.579167	0.767347	NA	0.617284	NA	0.594828	0.522321	0.293388	0.297521	0.567227	0.518987	0.692946	0.547718	0.332	0.446281	0.0470588	0.0756972	0.475207	0.508621	0.538776	0.482301	0.489627	0.596708	0.384937	0.581967	0.620253	0.734177	0.294872	0.347458	0.568	0.55042	0.445833	0.293388	0.399177	0.301205	NA	NA	0.73444	0.687243	0.808333	0.780488	0.769547	0.816667
chrM_1953_A_G	0.753036	0.696	0.753036	0.744939	0.657277	0.590517	0.789474	0.778226	0.647773	0.613821	NA	NA	NA	NA	NA	NA	NA	NA	NA	NA	NA	NA	NA	NA	NA	NA	NA	NA	NA	NA	NA	NA	0.477833	0.484536	NA	NA	NA	NA	NA	NA	NA	NA	NA	NA	0.565854	0.585586	NA	0.769547	0.654378	0.782258	0.661972	0.741627	0.393365	0.40099	0.690141	0.605381	0.652361	0.634783	0.455959	0.522124	0.0610687	0.106383	0.58	0.766304	0.72973	0.72956	0.714286	0.756757	0.685535	NA	0.737991	0.788793	0.368	0.247059	0.54491	0.510917	0.617021	0.389163	0.538462	0.452381	NA	NA	NA	NA	NA	NA	0.874419	NA
chrM_1956_C_T	NA	NA	NA	NA	NA	NA	NA	NA	NA	NA	NA	NA	NA	NA	NA	NA	NA	NA	NA	NA	NA	NA	NA	NA	NA	NA	NA	NA	NA	NA	NA	NA	0.472906	0.484536	NA	NA	NA	NA	NA	NA	NA	NA	NA	NA	0.561576	0.581081	NA	0.761905	0.641593	0.766949	0.665094	0.746411	0.396226	0.403941	0.692661	0.607143	0.650862	0.630435	0.455446	0.5	0.0791367	0.106918	NA	NA	NA	NA	NA	NA	NA	NA	0.726872	0.786325	0.35	0.230769	0.52514	0.47479	0.619289	0.392157	0.535354	0.449761	NA	NA	NA	NA	NA	NA	NA	NA
chrM_1959_TAATA_TAATAAAAATA	NA	NA	NA	NA	0.712446	NA	NA	NA	NA	NA	NA	NA	NA	NA	NA	NA	NA	NA	NA	NA	NA	NA	NA	NA	NA	NA	NA	NA	NA	NA	NA	NA	NA	NA	NA	NA	NA	NA	NA	NA	NA	NA	NA	NA	NA	NA	NA	NA	NA	NA	NA	NA	NA	NA	NA	NA	NA	NA	NA	NA	NA	NA	NA	NA	NA	NA	NA	NA	NA	NA	NA	NA	NA	NA	NA	NA	NA	NA	NA	NA	NA	NA	NA	NA	NA	NA	NA	NA
chrM_1960_AATA_AATAAATATA	NA	NA	NA	NA	0.682731	NA	NA	0.851406	NA	NA	NA	NA	NA	NA	NA	NA	NA	NA	NA	NA	NA	NA	NA	NA	NA	NA	NA	NA	NA	NA	NA	NA	NA	NA	NA	NA	NA	NA	NA	NA	NA	NA	NA	NA	NA	NA	NA	NA	NA	NA	NA	NA	NA	NA	NA	NA	NA	NA	NA	NA	NA	NA	0.610063	0.842553	NA	0.801047	0.73301	NA	0.713568	NA	NA	NA	NA	NA	NA	NA	NA	NA	NA	NA	NA	NA	NA	NA	NA	NA	0.897959	NA
chrM_2006_T_C	NA	NA	NA	NA	NA	NA	NA	NA	NA	NA	NA	NA	NA	NA	NA	NA	NA	NA	NA	NA	NA	NA	NA	NA	NA	NA	NA	NA	NA	NA	NA	NA	NA	NA	NA	NA	NA	NA	NA	NA	NA	NA	NA	NA	NA	NA	NA	NA	NA	NA	NA	NA	NA	NA	NA	NA	NA	NA	NA	NA	NA	NA	0.404082	0.602459	NA	NA	NA	NA	NA	NA	NA	NA	NA	NA	NA	NA	NA	NA	NA	NA	NA	NA	NA	NA	NA	NA	NA	NA
chrM_2092_T_A	NA	NA	NA	NA	NA	NA	NA	NA	NA	NA	NA	NA	NA	NA	NA	NA	NA	NA	NA	NA	NA	NA	NA	NA	NA	NA	NA	NA	NA	NA	NA	NA	NA	NA	NA	NA	NA	NA	NA	NA	NA	NA	NA	NA	NA	NA	NA	NA	NA	NA	NA	NA	NA	NA	NA	NA	NA	NA	NA	NA	NA	NA	0.366667	0.366667	NA	NA	NA	NA	NA	NA	NA	NA	NA	NA	NA	NA	NA	NA	NA	NA	NA	NA	NA	NA	NA	NA	NA	NA
chrM_2104_G_T	NA	NA	NA	NA	NA	NA	NA	NA	NA	NA	NA	NA	NA	NA	NA	NA	NA	NA	NA	NA	NA	NA	NA	NA	NA	NA	NA	NA	NA	NA	NA	NA	NA	NA	NA	NA	NA	NA	NA	NA	NA	NA	NA	NA	NA	NA	NA	NA	NA	NA	NA	NA	NA	NA	NA	NA	NA	NA	NA	NA	NA	NA	NA	NA	NA	NA	NA	NA	NA	NA	NA	NA	NA	NA	NA	NA	NA	NA	NA	NA	NA	NA	NA	NA	NA	NA	NA	NA
chrM_2105_C_G	NA	NA	NA	NA	NA	NA	NA	NA	NA	NA	NA	NA	NA	NA	NA	NA	NA	NA	NA	NA	NA	NA	NA	NA	NA	NA	NA	NA	NA	NA	NA	NA	NA	NA	NA	NA	NA	NA	NA	NA	NA	NA	NA	NA	0.370833	0.442623	0.588745	0.623377	0.384977	0.577273	0.520661	0.536585	0.245902	0.283333	0.46281	0.470833	NA	NA	NA	NA	NA	NA	NA	NA	NA	NA	NA	NA	NA	NA	0.684426	0.687243	0.221053	0.240876	0.384146	0.30137	0.341564	0.286307	0.257143	0.311203	NA	NA	NA	NA	NA	NA	NA	NA
chrM_2170_A_C	NA	NA	NA	NA	NA	NA	NA	NA	NA	NA	0.524793	0.561983	0.689516	0.705645	0.426778	0.529167	0.707317	0.694779	0.804	0.789474	0.680162	0.691358	0.75	0.74	0.53252	NA	0.666667	0.681452	NA	NA	0.3	0.382353	NA	NA	0.245902	NA	0.692308	0.658537	0.604938	0.599174	0.422131	0.419753	0.540984	0.54065	0.418699	0.420408	0.553279	0.54251	0.334694	0.578512	0.469388	0.534413	0.283951	0.265306	0.454918	0.512195	NA	NA	NA	NA	NA	NA	0.412322	0.430894	NA	NA	NA	NA	NA	NA	0.625	0.699187	0.108225	0.12605	0.30531	0.20332	0.386831	0.237705	0.302041	0.346939	NA	0.819277	NA	NA	NA	NA	NA	NA
chrM_2195_G_A	NA	NA	NA	NA	NA	NA	0.469388	0.46748	0.326531	0.352459	NA	NA	NA	NA	NA	NA	NA	NA	NA	NA	NA	NA	NA	NA	NA	NA	NA	NA	NA	NA	NA	NA	NA	NA	NA	NA	NA	NA	NA	NA	NA	NA	NA	NA	NA	NA	NA	NA	NA	NA	NA	NA	NA	NA	NA	NA	NA	NA	NA	NA	NA	NA	NA	NA	NA	NA	NA	NA	NA	NA	NA	NA	NA	NA	NA	NA	NA	NA	NA	NA	NA	NA	NA	NA	NA	NA	NA	NA
chrM_2236_AAAAATA_AA	NA	NA	NA	NA	NA	NA	NA	NA	NA	NA	NA	NA	NA	NA	0.626016	NA	NA	NA	NA	NA	NA	NA	NA	NA	NA	NA	NA	NA	NA	NA	NA	NA	NA	NA	NA	NA	NA	NA	NA	NA	NA	NA	NA	NA	NA	0.63786	NA	NA	0.634538	NA	NA	NA	NA	NA	NA	NA	NA	NA	NA	NA	NA	NA	0.595918	NA	NA	NA	NA	NA	NA	NA	NA	NA	NA	NA	0.445783	NA	NA	NA	NA	NA	NA	NA	NA	NA	NA	NA	NA	NA
chrM_2237_AAAATA_AA	NA	NA	NA	NA	NA	0.65587	NA	NA	NA	NA	NA	NA	0.780083	0.759036	0.461847	NA	NA	NA	NA	NA	NA	NA	NA	NA	NA	NA	NA	NA	NA	NA	0.333333	0.37751	NA	0.738956	NA	NA	NA	0.726908	NA	NA	0.475806	0.445783	NA	0.685484	NA	NA	NA	NA	NA	NA	NA	NA	NA	NA	NA	NA	NA	NA	NA	NA	NA	NA	NA	NA	NA	NA	NA	NA	NA	NA	NA	NA	NA	NA	NA	NA	NA	NA	NA	NA	NA	NA	NA	NA	NA	NA	NA	NA
chrM_2237_AAAATATA_AATA	0.700405	0.71371	0.66129	0.682731	0.603239	NA	NA	NA	NA	NA	0.631579	0.650602	NA	NA	NA	0.562249	NA	NA	NA	NA	NA	NA	NA	NA	NA	NA	NA	NA	NA	NA	NA	NA	NA	NA	0.317269	0.164659	0.693878	NA	0.702811	0.686747	NA	NA	0.651822	NA	NA	NA	NA	NA	NA	NA	NA	NA	NA	NA	NA	NA	NA	NA	NA	NA	NA	NA	NA	NA	NA	NA	NA	NA	NA	NA	NA	NA	NA	NA	NA	NA	NA	NA	NA	NA	NA	NA	NA	NA	NA	NA	NA	NA
chrM_2238_AAATATA_AA	NA	NA	NA	NA	NA	NA	NA	NA	NA	NA	NA	NA	NA	NA	NA	NA	NA	NA	NA	NA	NA	NA	NA	NA	NA	NA	NA	NA	NA	NA	NA	NA	NA	NA	NA	NA	NA	NA	NA	NA	NA	NA	NA	NA	0.558233	0.518072	0.634538	0.600806	0.421687	NA	0.654618	NA	0.532258	0.449799	0.549356	0.677419	NA	NA	NA	NA	NA	NA	0.477733	0.483871	NA	NA	NA	NA	NA	NA	NA	0.751004	NA	NA	0.342742	NA	0.502146	0.342466	NA	NA	NA	NA	0.681452	0.614458	0.75502	0.666667	0.85124	0.826446
chrM_2238_AAATATATA_AATA	NA	NA	NA	NA	NA	NA	NA	NA	NA	NA	NA	NA	NA	NA	NA	NA	NA	NA	NA	NA	NA	NA	NA	NA	NA	NA	NA	NA	NA	NA	NA	NA	NA	NA	NA	NA	NA	NA	NA	NA	NA	NA	NA	NA	NA	NA	NA	NA	NA	NA	NA	0.71371	NA	NA	NA	NA	NA	NA	NA	NA	NA	NA	NA	NA	NA	NA	NA	NA	NA	NA	0.654618	NA	NA	NA	NA	NA	NA	NA	0.375587	0.447826	NA	NA	NA	NA	NA	NA	NA	NA
chrM_2239_AATATATATATATATATA_AATATATATATATA	NA	NA	NA	NA	NA	NA	0.724696	0.721774	0.661224	0.623482	0.686992	0.705645	NA	NA	0.534137	NA	NA	NA	NA	NA	NA	NA	NA	NA	NA	NA	NA	NA	NA	NA	0.401606	0.443548	0.661088	0.670683	0.421687	NA	0.733871	NA	NA	NA	0.53012	NA	0.738956	NA	NA	NA	NA	NA	NA	NA	NA	NA	NA	NA	NA	NA	0.666667	0.598326	NA	NA	NA	NA	0.584677	NA	NA	0.506024	0.469636	NA	0.532787	0.53629	0.803213	NA	NA	NA	NA	NA	NA	NA	NA	NA	NA	NA	NA	NA	NA	NA	NA	NA
chrM_2240_ATAT_A	NA	NA	NA	NA	NA	NA	NA	NA	NA	NA	NA	NA	NA	NA	NA	NA	NA	NA	NA	NA	NA	NA	NA	NA	NA	NA	NA	NA	NA	NA	NA	NA	0.767635	NA	NA	NA	NA	NA	NA	NA	NA	NA	NA	NA	NA	NA	NA	NA	NA	NA	NA	NA	NA	NA	NA	NA	0.767635	0.738589	NA	NA	NA	NA	NA	NA	NA	NA	0.556911	NA	0.596708	NA	NA	NA	NA	NA	NA	NA	NA	0.85	0.847222	NA	NA	NA	NA	NA	NA	NA	NA	NA
chrM_2240_ATAT_AAT	NA	NA	NA	NA	NA	NA	NA	NA	NA	NA	NA	NA	NA	NA	NA	NA	NA	NA	NA	NA	NA	NA	NA	NA	0.598326	NA	NA	NA	NA	NA	NA	NA	NA	NA	NA	NA	NA	NA	NA	NA	NA	NA	NA	NA	NA	NA	NA	NA	NA	NA	NA	NA	NA	NA	NA	NA	NA	NA	NA	NA	NA	NA	NA	NA	NA	NA	NA	NA	NA	NA	NA	NA	NA	NA	NA	NA	NA	NA	NA	NA	NA	NA	NA	NA	NA	NA	NA	NA
chrM_2240_ATATAT_A	NA	NA	NA	NA	NA	NA	NA	NA	NA	NA	NA	NA	NA	NA	NA	NA	NA	NA	NA	NA	NA	NA	NA	NA	NA	NA	NA	NA	NA	NA	NA	NA	NA	NA	NA	NA	NA	NA	NA	NA	NA	NA	NA	NA	NA	NA	0.766129	0.721774	NA	0.73494	NA	0.777311	0.701681	0.663934	NA	NA	NA	NA	NA	NA	NA	NA	NA	0.534413	NA	NA	NA	NA	NA	NA	NA	NA	NA	0.25	NA	0.378049	NA	NA	NA	NA	NA	NA	0.741803	0.644628	NA	NA	NA	NA
chrM_2318_TCCC_TCCCC	NA	NA	NA	NA	NA	NA	NA	NA	NA	NA	NA	NA	NA	NA	NA	NA	NA	NA	NA	NA	NA	NA	NA	NA	NA	NA	NA	NA	NA	NA	NA	NA	NA	NA	NA	NA	NA	NA	NA	NA	NA	NA	NA	NA	NA	NA	NA	NA	NA	NA	NA	NA	NA	NA	NA	NA	NA	NA	NA	NA	NA	NA	NA	NA	NA	NA	NA	NA	NA	NA	NA	NA	NA	NA	NA	NA	NA	NA	NA	NA	NA	NA	NA	NA	NA	NA	NA	NA
chrM_2319_C_T	0.604167	0.679654	0.606838	0.604255	0.573276	0.581967	NA	NA	NA	NA	0.584034	0.65272	0.691358	0.707317	0.415584	0.615385	0.689796	0.754098	0.80083	0.831967	0.697095	0.748971	0.783673	0.765432	0.641593	0.848101	0.736402	0.725738	NA	NA	0.310044	0.349558	NA	NA	0.311966	0.0264317	0.711297	0.7	0.672131	0.67623	0.473913	0.406114	0.611336	0.5	NA	NA	NA	NA	NA	NA	NA	NA	NA	NA	NA	NA	NA	NA	NA	NA	NA	NA	NA	NA	NA	NA	NA	NA	NA	NA	NA	NA	NA	NA	NA	NA	NA	NA	NA	NA	NA	NA	NA	NA	NA	NA	NA	NA
chrM_2322_T_C	0.582609	0.678112	0.587234	0.597458	0.571429	0.580247	0.557851	0.558824	0.414414	0.429204	0.586498	0.65678	0.672131	0.687243	0.423077	0.62069	0.688797	0.748971	0.794239	0.826446	0.695473	0.735294	0.782427	0.770492	0.641256	0.853556	0.738589	0.704641	NA	NA	0.291139	0.32618	NA	NA	0.287554	0.00869565	0.710638	0.677686	0.6639	0.681633	0.459916	0.415966	0.601626	0.485356	NA	NA	NA	NA	NA	NA	NA	NA	NA	NA	NA	NA	NA	NA	NA	NA	NA	NA	NA	NA	NA	NA	NA	NA	NA	NA	NA	NA	NA	NA	NA	NA	NA	NA	NA	NA	NA	NA	NA	NA	NA	NA	NA	NA
chrM_2329_G_A	0.5375	0.679487	0.573276	0.579167	0.559829	0.566964	NA	NA	NA	NA	0.565957	0.615702	0.680328	0.704453	0.401786	0.613333	0.654008	0.731915	0.772727	0.809917	0.665272	0.711934	0.760504	0.731405	0.643172	0.840336	0.698347	0.705394	NA	NA	0.323944	0.364532	NA	NA	0.305164	0.0106383	0.715447	0.695122	0.650206	0.680328	0.484444	0.454976	0.591837	0.472803	NA	NA	NA	NA	NA	NA	NA	NA	NA	NA	NA	NA	NA	NA	NA	NA	NA	NA	NA	NA	NA	NA	NA	NA	NA	NA	NA	NA	NA	NA	NA	NA	NA	NA	NA	NA	NA	NA	NA	NA	NA	NA	NA	NA
chrM_2329_GCCCC_GCCC	NA	NA	NA	NA	NA	NA	NA	NA	NA	NA	NA	NA	NA	NA	NA	NA	NA	NA	NA	NA	NA	NA	NA	NA	NA	NA	NA	NA	NA	NA	NA	NA	0.618852	0.534979	NA	NA	NA	NA	NA	NA	NA	NA	NA	NA	0.564315	0.653061	NA	NA	0.506024	0.645161	0.679167	0.663934	0.573171	0.584677	0.607287	0.635628	NA	NA	NA	NA	NA	NA	NA	NA	NA	NA	NA	NA	NA	NA	0.694561	0.688259	0.176707	NA	NA	0.401606	0.495935	NA	NA	0.49187	NA	NA	NA	NA	NA	NA	NA	NA
chrM_2361_T_C	0.592593	0.686992	0.561475	0.644898	0.545872	0.544248	NA	NA	NA	NA	0.615063	0.591093	0.676113	0.729508	0.423237	0.610656	0.722449	0.705645	NA	0.825911	0.736	0.713115	0.780488	0.784553	0.631068	0.855967	0.777328	0.738776	NA	NA	0.304527	0.338843	NA	NA	0.292887	NA	0.694215	0.682731	0.693878	0.710204	0.46473	0.388186	0.600823	0.526531	NA	NA	NA	NA	NA	NA	NA	NA	NA	NA	NA	NA	NA	NA	NA	NA	NA	NA	NA	NA	NA	NA	NA	NA	NA	NA	NA	NA	NA	NA	NA	NA	NA	NA	NA	NA	NA	NA	NA	NA	NA	NA	NA	NA
chrM_2465_C_T	0.483471	0.650407	0.461538	0.53112	0.517699	0.482609	NA	NA	NA	NA	0.515021	0.560166	NA	NA	NA	NA	0.659836	0.640816	0.807377	0.779116	0.666667	0.703252	0.788618	0.792683	0.690265	0.832653	0.719512	0.703252	NA	NA	0.306383	0.279661	NA	NA	0.271186	NA	0.65	0.679012	0.545455	0.627049	0.41841	0.323529	0.5375	0.518367	NA	NA	NA	NA	NA	NA	NA	NA	NA	NA	NA	NA	NA	NA	NA	NA	NA	NA	NA	NA	NA	NA	NA	NA	NA	NA	NA	NA	NA	NA	NA	NA	NA	NA	NA	NA	NA	NA	NA	NA	NA	NA	NA	NA
chrM_2472_C_T	0.465306	0.644898	0.454918	0.52439	0.5	0.463115	NA	NA	NA	NA	0.5	0.564854	NA	NA	NA	NA	0.64876	0.635628	0.804082	0.8	0.657258	0.702811	0.789474	0.791165	0.662338	0.820408	0.714859	0.686747	NA	NA	0.288703	0.27234	NA	NA	0.2827	NA	0.625	0.669388	0.5625	0.639004	0.404167	0.331933	0.540984	0.533058	NA	NA	NA	NA	NA	NA	NA	NA	NA	NA	NA	NA	NA	NA	NA	NA	NA	NA	NA	NA	NA	NA	NA	NA	NA	NA	NA	NA	NA	NA	NA	NA	NA	NA	NA	NA	NA	NA	NA	NA	NA	NA	NA	NA
chrM_2531_A_G	0.852814	NA	NA	0.812245	0.764331	0.831395	NA	NA	NA	NA	NA	0.83871	NA	0.869388	NA	NA	NA	NA	NA	NA	NA	NA	NA	NA	NA	NA	NA	NA	NA	NA	0.680556	0.727941	NA	NA	0.723077	NA	NA	NA	0.803213	0.751004	0.789809	0.770186	0.74	0.736842	NA	NA	NA	NA	NA	NA	NA	NA	NA	NA	NA	NA	NA	NA	NA	NA	NA	NA	NA	NA	NA	NA	NA	NA	NA	NA	NA	NA	NA	NA	NA	NA	NA	NA	NA	NA	NA	NA	NA	NA	NA	NA	NA	NA
chrM_2571_A_G	NA	NA	NA	NA	NA	NA	NA	NA	NA	NA	NA	NA	NA	NA	NA	NA	NA	NA	NA	NA	NA	NA	NA	NA	NA	NA	NA	NA	NA	NA	NA	NA	NA	NA	NA	NA	NA	NA	NA	NA	NA	NA	NA	NA	NA	NA	NA	NA	NA	NA	NA	NA	NA	NA	NA	NA	NA	NA	NA	NA	NA	NA	NA	0.591667	NA	NA	NA	NA	NA	NA	0.801619	0.846774	0.260664	0.263636	0.38835	0.439815	0.7897	0.485356	0.529915	0.589431	NA	NA	NA	NA	NA	NA	NA	NA
chrM_2573_T_A	NA	NA	NA	NA	NA	NA	NA	NA	NA	NA	NA	NA	NA	NA	NA	NA	NA	NA	NA	NA	NA	NA	NA	NA	NA	NA	NA	NA	NA	NA	NA	NA	NA	NA	NA	NA	NA	NA	NA	NA	NA	NA	NA	NA	NA	NA	NA	NA	NA	NA	NA	NA	NA	NA	NA	NA	NA	NA	NA	NA	NA	NA	NA	0.589958	NA	NA	NA	NA	NA	NA	0.796748	0.843373	0.24537	0.252294	0.370732	0.43578	0.785408	0.48954	0.513043	0.589431	NA	NA	NA	NA	NA	NA	NA	NA
chrM_2621_A_G	NA	NA	NA	NA	NA	NA	NA	NA	NA	NA	NA	NA	NA	NA	NA	NA	NA	NA	NA	NA	NA	NA	NA	NA	NA	NA	NA	NA	NA	NA	NA	NA	NA	NA	NA	NA	NA	NA	NA	NA	NA	NA	NA	NA	NA	NA	NA	NA	0.796053	NA	NA	NA	NA	NA	NA	NA	NA	NA	NA	NA	NA	NA	NA	NA	NA	NA	NA	NA	NA	NA	NA	NA	NA	NA	NA	NA	NA	NA	NA	NA	NA	NA	NA	NA	NA	NA	NA	NA
chrM_2698_AATATTAT_AATATTATATTAT	NA	NA	NA	0.64257	0.590361	0.606426	NA	NA	NA	NA	NA	NA	0.73494	0.798387	NA	0.701613	NA	NA	NA	NA	NA	0.830645	NA	NA	0.674699	NA	NA	NA	NA	NA	NA	0.550201	NA	NA	NA	NA	0.794355	NA	0.746988	NA	0.615385	0.564516	0.682731	NA	NA	NA	NA	NA	NA	NA	NA	NA	NA	NA	NA	NA	NA	NA	NA	NA	NA	NA	NA	NA	NA	NA	NA	NA	NA	NA	NA	NA	NA	NA	NA	NA	NA	NA	NA	NA	NA	NA	NA	NA	NA	NA	NA	NA
chrM_2744_A_C	NA	NA	NA	NA	NA	NA	NA	NA	NA	NA	NA	NA	NA	NA	NA	NA	NA	NA	NA	NA	NA	NA	NA	NA	NA	NA	NA	NA	NA	NA	NA	NA	NA	NA	NA	0.333333	NA	NA	NA	NA	NA	NA	NA	NA	NA	NA	NA	NA	NA	NA	NA	NA	NA	NA	NA	NA	NA	NA	NA	NA	NA	NA	NA	NA	0.797357	0.633188	0.625	0.72766	0.64	0.723404	NA	NA	NA	NA	NA	NA	NA	NA	NA	NA	NA	NA	NA	NA	NA	NA	NA	NA
chrM_2744_A_T	NA	NA	NA	NA	NA	NA	NA	NA	NA	NA	NA	NA	NA	NA	NA	NA	NA	NA	NA	NA	NA	NA	NA	NA	NA	NA	NA	NA	NA	NA	NA	NA	NA	NA	NA	NA	NA	NA	NA	NA	NA	NA	NA	NA	0.726776	0.756614	NA	NA	NA	NA	0.703911	0.788043	0.491713	0.441341	0.81383	0.828125	NA	NA	NA	NA	NA	NA	NA	NA	NA	NA	NA	NA	NA	NA	NA	NA	NA	NA	NA	NA	NA	NA	NA	NA	NA	NA	NA	NA	NA	NA	NA	NA
chrM_2818_ATTATTTATTTATTTATTTATTT_ATTATTTATTTATTTATTTATTTATTTATTT	NA	NA	NA	NA	NA	NA	NA	NA	NA	NA	NA	NA	NA	NA	NA	NA	NA	NA	NA	NA	NA	NA	NA	NA	NA	NA	NA	NA	NA	NA	NA	NA	NA	NA	NA	NA	NA	NA	NA	NA	NA	NA	NA	NA	NA	NA	NA	NA	NA	NA	NA	NA	NA	NA	NA	NA	NA	NA	NA	NA	NA	NA	0.779116	NA	NA	NA	NA	NA	NA	NA	NA	NA	NA	NA	NA	NA	NA	NA	NA	NA	NA	NA	NA	NA	NA	NA	NA	NA
chrM_2890_T_G	NA	NA	NA	NA	NA	NA	NA	NA	NA	NA	NA	NA	NA	NA	NA	NA	NA	NA	NA	NA	NA	NA	NA	NA	NA	NA	NA	NA	NA	NA	NA	NA	NA	NA	NA	NA	NA	NA	NA	NA	NA	NA	NA	NA	NA	NA	NA	NA	NA	NA	NA	NA	NA	NA	NA	NA	NA	NA	NA	NA	NA	NA	NA	NA	NA	0.794643	0.812785	NA	0.795652	NA	NA	NA	NA	NA	NA	NA	NA	NA	NA	NA	NA	NA	NA	NA	NA	NA	NA	NA
chrM_2930_A_G	NA	NA	NA	NA	NA	NA	NA	NA	NA	NA	NA	NA	NA	NA	NA	NA	NA	NA	NA	NA	NA	NA	NA	NA	NA	NA	NA	NA	NA	NA	NA	NA	0.724138	0.819277	NA	NA	NA	NA	NA	NA	NA	NA	NA	NA	NA	NA	NA	NA	NA	NA	NA	NA	NA	NA	NA	NA	NA	NA	NA	NA	NA	NA	NA	NA	NA	NA	NA	NA	NA	NA	NA	NA	NA	NA	NA	NA	NA	NA	NA	NA	NA	NA	NA	NA	NA	NA	NA	NA
chrM_3015_T_TC	NA	NA	NA	NA	NA	NA	NA	NA	NA	NA	NA	NA	NA	NA	NA	NA	NA	NA	NA	NA	NA	NA	NA	NA	NA	NA	NA	NA	NA	NA	NA	NA	NA	NA	NA	NA	NA	NA	NA	NA	NA	NA	NA	NA	NA	NA	NA	NA	NA	NA	NA	NA	NA	NA	NA	NA	NA	NA	NA	NA	0.299578	0.358974	NA	NA	NA	NA	NA	NA	NA	NA	NA	NA	NA	NA	NA	NA	NA	NA	NA	NA	NA	NA	NA	NA	NA	NA	NA	NA
chrM_3021_A_G	0.683128	0.627706	0.723849	0.640496	0.459016	0.506173	0.686192	0.592437	0.782427	0.673554	0.465517	0.563877	0.735772	0.758333	0.5	0.604255	NA	NA	0.851064	NA	0.820084	NA	NA	NA	0.567901	NA	NA	0.731092	NA	NA	0.349593	0.396	NA	NA	0.302419	NA	0.607438	0.763713	0.683333	NA	0.459016	0.396694	0.634454	0.588235	NA	NA	NA	NA	NA	NA	NA	NA	NA	NA	NA	NA	NA	NA	0.734783	0.748918	0.116279	0.178571	NA	NA	NA	NA	NA	NA	NA	NA	NA	NA	NA	NA	NA	NA	NA	NA	NA	NA	NA	NA	NA	NA	NA	NA	NA	NA
chrM_3024_G_T	NA	NA	NA	NA	NA	NA	0.690377	0.5875	0.783333	0.672199	NA	NA	NA	NA	NA	NA	NA	NA	NA	NA	NA	NA	NA	NA	NA	NA	NA	NA	NA	NA	NA	NA	NA	NA	NA	NA	NA	NA	NA	NA	NA	NA	NA	NA	NA	NA	NA	NA	NA	NA	NA	NA	NA	NA	NA	NA	NA	NA	NA	NA	NA	NA	NA	NA	NA	NA	NA	NA	NA	NA	NA	NA	NA	NA	NA	NA	NA	NA	NA	NA	NA	NA	NA	NA	NA	NA	NA	NA
chrM_3027_T_A	NA	NA	NA	NA	NA	NA	NA	NA	NA	NA	NA	NA	NA	NA	NA	NA	NA	NA	NA	NA	NA	NA	NA	NA	NA	NA	NA	NA	NA	NA	NA	NA	NA	NA	NA	NA	NA	NA	NA	NA	NA	NA	NA	NA	0.486364	0.555556	0.630705	0.626016	0.441667	0.603306	0.526786	0.628692	0.388626	0.320388	0.591304	0.61039	NA	NA	0.715517	0.713693	0.108696	0.161017	0.46696	0.454148	NA	NA	NA	NA	NA	NA	0.515419	0.680851	0.118644	0.092827	0.283843	0.215517	0.303797	0.303419	0.27897	0.365957	0.843621	0.797571	0.647059	0.506494	0.647059	0.573222	0.7751	0.845528
chrM_3028_T_A	0.707424	0.614719	0.711111	0.624454	0.460251	0.518828	0.636364	0.547325	0.744856	0.620833	0.470852	0.576037	0.725	0.748899	0.481928	0.576763	NA	NA	0.84375	NA	0.820628	NA	NA	NA	0.576763	NA	NA	0.735043	NA	NA	0.330677	0.375	NA	NA	0.282258	NA	0.622318	0.764957	0.662162	NA	0.424	0.378486	0.643172	0.543779	0.491071	0.559829	0.632911	0.62605	0.42437	0.610879	0.524017	0.606695	0.382075	0.322275	0.594828	0.611814	NA	NA	0.724138	0.721519	0.103604	0.165254	0.473451	0.46383	NA	NA	NA	NA	NA	NA	0.52381	0.675105	0.112069	0.101695	0.29386	0.218884	0.320988	0.315126	0.29661	0.37395	0.845528	0.794355	0.644351	0.50431	0.64876	0.588235	0.765182	0.841463
chrM_3058_TAA_TA	NA	NA	NA	NA	NA	NA	NA	NA	NA	NA	NA	NA	NA	NA	NA	NA	NA	NA	NA	NA	NA	NA	NA	NA	NA	NA	NA	NA	NA	NA	NA	NA	NA	NA	NA	NA	NA	NA	NA	NA	NA	NA	NA	NA	NA	NA	NA	NA	NA	NA	NA	NA	NA	NA	NA	NA	NA	NA	NA	NA	NA	NA	NA	NA	NA	NA	NA	NA	NA	NA	0.614458	0.725806	0.205882	0.235043	0.423237	0.385542	0.582329	0.390244	0.438017	0.5	NA	NA	NA	NA	NA	NA	NA	NA
chrM_3208_A_T	NA	NA	NA	NA	NA	NA	NA	NA	NA	NA	0.516529	0.556911	NA	NA	NA	NA	0.800813	0.820408	0.809917	0.841667	0.728395	0.797521	NA	0.834746	0.604938	0.894737	0.829167	0.686992	NA	NA	0.590308	0.628205	NA	NA	0.641593	NA	0.6	0.679012	0.610656	0.752101	0.719626	0.7	0.534979	0.545455	NA	NA	NA	NA	NA	NA	NA	NA	NA	NA	NA	NA	NA	NA	NA	NA	NA	NA	NA	NA	NA	NA	NA	NA	NA	NA	NA	NA	NA	NA	NA	NA	NA	NA	NA	NA	NA	NA	NA	NA	NA	NA	NA	NA
chrM_3405_C_T	NA	NA	NA	NA	NA	NA	NA	NA	NA	NA	NA	NA	0.856383	NA	0.704545	NA	NA	NA	NA	NA	NA	NA	NA	NA	NA	NA	NA	NA	NA	NA	0.721311	0.610619	NA	NA	0.625	NA	NA	NA	NA	NA	NA	0.775701	NA	NA	NA	NA	NA	NA	NA	NA	NA	NA	NA	NA	NA	NA	NA	NA	NA	NA	NA	NA	NA	NA	NA	0.614035	0.57377	0.738095	0.660194	NA	NA	NA	0.359375	0.487805	0.591398	0.612245	0.722222	0.663551	0.732143	0.753165	NA	NA	NA	NA	NA	NA	NA	NA
chrM_3407_ATTTTTT_ATTTTT	NA	NA	NA	NA	NA	NA	NA	NA	NA	NA	NA	NA	NA	NA	NA	NA	NA	NA	NA	NA	NA	NA	NA	NA	NA	NA	NA	NA	NA	NA	NA	NA	NA	NA	NA	NA	NA	NA	NA	NA	NA	NA	NA	NA	NA	0.554217	NA	NA	0.53527	NA	NA	NA	0.590361	0.497992	NA	0.596774	NA	NA	NA	NA	NA	NA	NA	NA	NA	NA	NA	NA	NA	NA	NA	NA	NA	NA	NA	NA	NA	NA	NA	NA	NA	NA	NA	NA	NA	NA	NA	NA
chrM_3443_G_A	0.666667	0.644628	0.735294	0.718615	0.623482	0.707819	NA	NA	NA	NA	0.682203	0.709016	NA	NA	NA	NA	0.787755	NA	0.820408	0.860082	0.784232	0.836066	NA	NA	0.695652	NA	0.746988	0.769547	NA	NA	0.406504	0.307377	0.386831	0.48996	0.349398	NA	0.721519	0.766949	0.737288	0.75431	0.445344	0.409449	0.690678	0.669565	0.58371	0.467213	0.631579	0.641026	0.38565	0.652361	0.610169	0.595745	0.37619	0.401099	0.590909	0.54661	NA	NA	NA	NA	NA	NA	NA	NA	NA	NA	NA	NA	NA	NA	0.726891	0.711934	0.109705	0.172691	0.24359	0.301653	0.485232	0.395745	0.399177	0.579167	NA	NA	0.714932	0.530702	0.708696	0.676596	0.846774	0.850202
chrM_3448_G_A	NA	NA	NA	NA	NA	NA	NA	NA	NA	NA	NA	NA	NA	NA	NA	NA	NA	NA	NA	NA	NA	NA	NA	NA	NA	NA	NA	NA	NA	NA	NA	NA	NA	NA	NA	NA	NA	NA	NA	NA	NA	NA	NA	NA	NA	NA	NA	NA	NA	NA	NA	NA	NA	NA	NA	NA	NA	NA	NA	NA	NA	NA	NA	NA	NA	NA	NA	NA	NA	NA	NA	NA	NA	NA	NA	NA	NA	NA	NA	NA	NA	NA	0.742222	0.530435	0.694323	0.67234	0.845188	0.848101
chrM_3498_T_A	NA	NA	NA	NA	NA	NA	NA	NA	NA	NA	0.559671	0.57438	0.647059	0.643443	0.447826	0.564444	0.721311	0.628	0.778689	0.744939	0.720165	0.738776	0.726141	0.785124	0.687243	NA	0.662602	0.677419	NA	NA	0.413043	0.314655	0.358025	0.384298	0.335968	0.0131004	0.647541	0.705645	0.623967	0.642857	0.489451	0.432203	0.520833	0.53112	0.506122	0.510373	0.655172	0.634855	0.392241	0.561181	0.5125	0.502041	0.291139	0.258197	0.606695	0.504132	NA	NA	NA	NA	NA	NA	NA	NA	NA	NA	NA	NA	NA	NA	0.663934	0.623482	0.109091	0.179825	0.283784	0.290984	0.475771	0.379464	0.316038	0.445946	0.864754	0.876033	0.696581	0.511848	0.70339	0.653846	0.792373	0.861224
chrM_3512_AGGG_AGG	NA	NA	NA	NA	NA	NA	NA	NA	NA	NA	NA	NA	NA	NA	NA	NA	NA	NA	NA	NA	NA	NA	NA	NA	NA	NA	NA	NA	NA	NA	NA	NA	NA	0.441767	NA	NA	NA	NA	NA	NA	NA	NA	NA	NA	NA	0.566802	0.674699	NA	NA	0.594378	0.630081	0.638554	0.435484	0.388664	0.606426	0.544355	NA	NA	NA	NA	NA	NA	NA	NA	NA	NA	NA	NA	NA	NA	NA	NA	NA	NA	NA	NA	NA	NA	NA	NA	NA	NA	0.730924	0.566265	NA	NA	NA	NA
chrM_3521_G_A	NA	NA	NA	NA	NA	NA	NA	NA	NA	NA	NA	NA	0.640496	0.666667	0.475207	0.616379	NA	NA	NA	NA	NA	NA	NA	NA	NA	NA	NA	NA	NA	NA	NA	NA	NA	NA	NA	NA	NA	NA	NA	NA	NA	NA	NA	NA	NA	NA	NA	NA	NA	NA	NA	NA	NA	NA	NA	NA	NA	NA	NA	NA	NA	NA	NA	NA	NA	NA	NA	NA	NA	NA	NA	NA	NA	NA	NA	NA	NA	NA	NA	NA	NA	NA	NA	NA	NA	NA	NA	NA
chrM_3524_C_T	NA	NA	NA	NA	NA	NA	NA	NA	NA	NA	0.51417	0.52439	0.631148	0.680328	0.457983	0.617021	0.700422	0.616667	0.761317	0.729508	0.735537	0.68595	0.738589	0.780083	0.677419	NA	0.657025	0.668033	NA	NA	0.384937	0.337719	NA	NA	0.313305	NA	0.608	0.663934	0.593496	0.516667	0.471861	0.429167	0.46988	0.481781	NA	NA	NA	NA	NA	NA	NA	NA	NA	NA	NA	NA	NA	NA	NA	NA	NA	NA	NA	NA	NA	NA	NA	NA	NA	NA	NA	NA	NA	NA	NA	NA	NA	NA	NA	NA	NA	NA	NA	NA	NA	NA	NA	NA
chrM_3630_T_A	0.600823	0.570833	0.561181	0.641667	0.520492	0.51626	0.516393	0.514286	0.434599	0.396694	0.682051	0.834197	0.853659	0.74537	0.697368	0.764706	0.70297	0.756219	NA	0.816514	0.768182	0.801887	0.826291	0.813953	0.760766	NA	0.729592	0.738916	NA	NA	0.306034	0.308036	0.311475	0.325103	0.241228	NA	0.685	0.719048	0.718447	0.716495	0.374449	0.381579	0.637755	0.673171	0.449153	0.47807	0.568966	0.602564	0.307359	0.517241	0.497942	0.603448	0.284483	0.313559	0.508264	0.594828	0.529661	0.495726	0.247863	0.310638	0	0.025641	0.438819	0.400862	0.360996	0.310044	0.213992	0.263598	0.25641	0.433333	0.57438	0.595041	0.0933333	0.120172	0.291139	0.288136	0.401639	0.257143	0.302041	0.322581	NA	0.815126	0.575758	0.52193	0.665179	0.621739	0.805668	0.817021
chrM_3638_G_T	NA	NA	NA	NA	NA	NA	NA	NA	NA	NA	NA	NA	NA	NA	NA	NA	NA	NA	NA	NA	NA	NA	NA	NA	NA	NA	NA	NA	NA	NA	NA	NA	NA	NA	NA	NA	NA	NA	NA	NA	NA	NA	NA	NA	NA	NA	NA	NA	NA	NA	NA	NA	NA	NA	NA	NA	NA	NA	NA	NA	NA	NA	NA	NA	NA	NA	NA	NA	NA	NA	NA	NA	NA	NA	NA	NA	NA	NA	NA	NA	NA	0.840816	0.615385	0.528634	0.682819	0.637131	0.804878	0.81893
chrM_3647_T_G	NA	NA	NA	NA	NA	NA	NA	NA	NA	NA	0.786982	0.786885	NA	0.819588	0.70068	0.715847	0.734375	0.707921	NA	0.800905	0.733333	0.777228	0.820388	NA	0.809045	NA	0.711957	NA	NA	NA	0.316514	0.298165	NA	NA	0.25	NA	0.819767	NA	0.729412	0.744186	0.390909	0.389908	0.704819	0.713415	NA	NA	NA	NA	NA	NA	NA	NA	NA	NA	NA	NA	NA	NA	NA	NA	NA	NA	NA	NA	NA	NA	NA	NA	NA	NA	NA	NA	NA	NA	NA	NA	NA	NA	NA	NA	NA	NA	NA	NA	NA	NA	NA	NA
chrM_3651_G_T	NA	NA	NA	NA	NA	NA	NA	NA	NA	NA	NA	NA	NA	NA	NA	NA	NA	NA	NA	NA	NA	NA	NA	NA	NA	NA	NA	NA	NA	NA	NA	NA	NA	NA	NA	NA	NA	NA	NA	NA	NA	NA	NA	NA	NA	NA	NA	NA	NA	NA	NA	NA	NA	NA	NA	NA	NA	NA	NA	NA	NA	NA	NA	NA	0.572034	0.317391	0.214592	0.292887	0.244635	0.441048	NA	NA	NA	NA	NA	NA	NA	NA	NA	NA	NA	NA	NA	NA	NA	NA	NA	NA
chrM_3673_T_G	NA	NA	NA	NA	NA	NA	NA	NA	NA	NA	NA	NA	NA	NA	NA	NA	NA	NA	NA	NA	NA	NA	NA	NA	NA	NA	NA	NA	NA	NA	NA	NA	NA	NA	NA	NA	NA	NA	NA	NA	NA	NA	NA	NA	NA	NA	NA	NA	NA	NA	NA	NA	NA	NA	NA	NA	0.511211	0.495283	0.295154	0.350877	0.025641	0.0434783	NA	NA	NA	NA	NA	NA	NA	NA	NA	NA	NA	NA	NA	NA	NA	NA	NA	NA	NA	NA	NA	NA	NA	NA	NA	NA
chrM_3675_C_A	NA	NA	NA	NA	NA	NA	NA	NA	NA	NA	NA	NA	NA	NA	NA	NA	NA	NA	NA	NA	NA	NA	NA	NA	NA	NA	NA	NA	NA	NA	NA	NA	NA	NA	NA	NA	NA	NA	NA	NA	NA	NA	NA	NA	NA	NA	NA	NA	NA	NA	NA	NA	NA	NA	NA	NA	0.506726	0.502326	0.301724	0.349345	0.0334728	0.0519481	NA	NA	NA	NA	NA	NA	NA	NA	NA	NA	NA	NA	NA	NA	NA	NA	NA	NA	NA	NA	NA	NA	NA	NA	NA	NA
chrM_3785_T_C	NA	NA	NA	NA	NA	NA	NA	NA	NA	NA	NA	NA	NA	NA	NA	NA	NA	NA	NA	NA	NA	NA	NA	NA	NA	NA	NA	NA	NA	NA	NA	NA	NA	NA	NA	NA	NA	NA	NA	NA	NA	NA	NA	NA	0.872881	0.722581	NA	NA	0.808081	NA	0.87574	0.852349	0.742574	0.717172	0.707602	NA	NA	NA	NA	NA	NA	NA	NA	NA	NA	NA	NA	NA	NA	NA	NA	NA	NA	NA	NA	NA	NA	NA	NA	NA	NA	NA	NA	NA	NA	NA	NA	NA
chrM_3815_ATTTTTTTT_ATTTTTTTTTT	NA	NA	NA	NA	NA	NA	NA	NA	NA	NA	NA	NA	NA	NA	0.518519	0.6639	NA	NA	NA	NA	NA	NA	NA	NA	NA	NA	NA	NA	NA	NA	NA	NA	NA	NA	NA	NA	NA	NA	NA	NA	NA	NA	NA	NA	NA	NA	NA	NA	NA	NA	NA	NA	NA	NA	NA	NA	NA	NA	NA	NA	NA	NA	NA	NA	NA	NA	NA	NA	NA	NA	NA	NA	NA	NA	NA	NA	NA	NA	NA	NA	NA	NA	NA	NA	NA	NA	NA	NA
chrM_3902_ATAT_ATATTAT	NA	NA	NA	NA	NA	NA	NA	NA	NA	NA	NA	NA	NA	NA	NA	NA	NA	NA	NA	NA	NA	NA	NA	NA	NA	NA	NA	NA	NA	NA	NA	NA	0.730924	0.710843	NA	NA	NA	NA	NA	NA	NA	NA	NA	NA	NA	NA	NA	NA	NA	NA	NA	NA	NA	NA	NA	NA	NA	NA	NA	NA	NA	NA	NA	NA	NA	0.606426	0.516129	0.510204	0.518072	0.625	NA	NA	NA	NA	NA	NA	NA	NA	NA	NA	NA	NA	NA	NA	NA	NA	NA	NA
chrM_3905_T_TTATA	NA	NA	NA	NA	NA	NA	NA	NA	NA	NA	NA	NA	NA	NA	NA	NA	NA	NA	NA	NA	NA	NA	NA	NA	NA	NA	NA	NA	NA	NA	NA	NA	NA	0.726908	NA	NA	NA	NA	NA	NA	NA	NA	NA	NA	NA	NA	NA	NA	NA	NA	NA	NA	NA	NA	NA	NA	NA	NA	NA	NA	NA	NA	NA	NA	NA	0.698795	NA	0.570281	0.582996	0.665323	NA	NA	NA	NA	NA	NA	NA	NA	NA	NA	NA	NA	NA	NA	NA	NA	NA	NA
chrM_3907_TTATATATA_TTATATATATATATA	NA	NA	NA	NA	NA	NA	NA	NA	NA	NA	NA	NA	NA	NA	NA	NA	NA	NA	NA	NA	NA	NA	NA	NA	NA	NA	NA	NA	NA	NA	NA	NA	NA	0.722892	NA	NA	NA	NA	NA	NA	NA	NA	NA	NA	NA	NA	NA	NA	NA	NA	NA	NA	NA	NA	NA	NA	NA	NA	NA	NA	NA	NA	NA	NA	NA	NA	NA	0.560484	NA	NA	NA	NA	NA	NA	NA	NA	NA	NA	NA	NA	NA	NA	NA	NA	NA	NA	NA	NA
chrM_3926_T_A	NA	NA	NA	NA	NA	NA	NA	NA	NA	NA	NA	NA	NA	NA	NA	NA	NA	NA	NA	NA	NA	NA	NA	NA	NA	NA	NA	NA	NA	NA	NA	NA	0.39738	0.403509	NA	NA	NA	NA	NA	NA	NA	NA	NA	NA	NA	NA	NA	NA	NA	NA	NA	NA	NA	NA	NA	NA	NA	NA	NA	NA	NA	NA	NA	NA	NA	NA	NA	NA	NA	NA	NA	NA	NA	NA	NA	NA	NA	NA	NA	NA	NA	NA	NA	NA	NA	NA	NA	NA
chrM_3950_A_T	NA	0.81768	NA	NA	0.839286	0.826816	0.675676	0.622642	0.589372	0.517241	0.843023	NA	NA	0.831633	0.746269	0.811111	NA	NA	NA	NA	NA	NA	NA	NA	0.837989	NA	NA	NA	NA	NA	0.489362	0.686869	0.676471	0.688406	0.55	0.0582524	0.864078	0.854167	NA	0.843243	0.630137	0.598592	0.775281	0.826087	0.562212	0.53617	0.60262	0.601695	0.38914	0.643478	0.596491	0.665179	0.359223	0.435897	0.523404	0.573913	NA	0.864865	0.669643	NA	0.25641	0.297872	NA	NA	0.445652	0.325991	0.287611	0.319328	0.316017	0.425439	NA	NA	0.534884	0.5	0.65625	0.772727	0.753846	0.74359	0.640351	0.75	0.865854	0.821862	0.580087	0.454545	0.635983	0.657025	0.791667	0.845528
chrM_4017_GGG_GGGCGG	NA	NA	NA	NA	NA	NA	NA	NA	NA	NA	NA	NA	NA	NA	NA	NA	NA	NA	NA	NA	NA	NA	NA	NA	NA	NA	NA	NA	NA	NA	NA	NA	NA	NA	0.401606	0.257028	NA	NA	NA	NA	0.578313	NA	NA	NA	NA	NA	NA	NA	NA	NA	NA	NA	NA	NA	NA	NA	NA	NA	NA	NA	NA	NA	NA	NA	NA	NA	NA	NA	NA	NA	NA	NA	NA	NA	NA	NA	NA	NA	NA	NA	NA	NA	NA	NA	NA	NA	NA	NA
chrM_4018_GGG_GGGCGG	NA	NA	NA	NA	NA	NA	NA	NA	NA	NA	NA	NA	NA	NA	NA	NA	NA	NA	NA	NA	NA	NA	NA	NA	NA	NA	NA	NA	NA	NA	NA	NA	NA	NA	NA	0.254032	NA	NA	NA	NA	NA	NA	NA	NA	NA	NA	NA	NA	NA	NA	NA	NA	NA	NA	NA	NA	NA	NA	NA	NA	NA	NA	NA	NA	NA	NA	NA	NA	NA	NA	NA	NA	NA	NA	NA	NA	NA	NA	NA	NA	NA	NA	NA	NA	NA	NA	NA	NA
chrM_4018_GGG_GGGTGG	NA	NA	NA	NA	NA	NA	NA	NA	NA	NA	NA	NA	NA	NA	NA	NA	NA	NA	NA	NA	NA	NA	NA	NA	NA	NA	NA	NA	NA	NA	NA	NA	NA	NA	0.389558	NA	NA	NA	NA	NA	NA	NA	NA	NA	NA	NA	NA	NA	NA	NA	NA	NA	NA	NA	NA	NA	NA	NA	NA	NA	NA	NA	NA	NA	NA	NA	NA	NA	NA	NA	NA	NA	NA	NA	NA	NA	NA	NA	NA	NA	NA	NA	NA	NA	NA	NA	NA	NA
chrM_4019_GGG_GGGAGG	NA	NA	NA	NA	NA	NA	NA	NA	NA	NA	NA	NA	NA	NA	NA	NA	NA	NA	NA	NA	NA	NA	NA	NA	NA	NA	NA	NA	NA	NA	NA	NA	NA	NA	NA	0.24498	NA	NA	NA	NA	NA	NA	NA	NA	NA	NA	NA	NA	NA	NA	NA	NA	NA	NA	NA	NA	NA	NA	NA	NA	NA	NA	NA	NA	NA	NA	NA	NA	NA	NA	NA	NA	NA	NA	NA	NA	NA	NA	NA	NA	NA	NA	NA	NA	NA	NA	NA	NA
chrM_4020_GG_GGGAG	NA	NA	NA	NA	NA	NA	NA	NA	NA	NA	NA	NA	NA	NA	NA	NA	NA	NA	NA	NA	NA	NA	NA	NA	NA	NA	NA	NA	NA	NA	NA	NA	NA	NA	NA	NA	NA	NA	NA	NA	0.562249	NA	NA	NA	NA	NA	NA	NA	NA	NA	NA	NA	NA	NA	NA	NA	NA	NA	NA	NA	NA	NA	NA	NA	NA	NA	NA	NA	NA	NA	NA	NA	NA	NA	NA	NA	NA	NA	NA	NA	NA	NA	NA	NA	NA	NA	NA	NA
chrM_4096_A_T	NA	NA	NA	NA	NA	NA	NA	NA	NA	NA	NA	NA	NA	NA	NA	NA	NA	NA	NA	NA	NA	NA	NA	NA	NA	NA	NA	NA	NA	NA	NA	NA	0.243697	0.216667	NA	NA	NA	NA	NA	NA	NA	NA	NA	NA	NA	NA	NA	NA	NA	NA	NA	NA	NA	NA	NA	NA	NA	NA	NA	NA	NA	NA	NA	NA	NA	NA	NA	NA	NA	NA	NA	NA	NA	NA	NA	NA	NA	NA	NA	NA	NA	NA	NA	NA	NA	NA	NA	NA
chrM_4134_A_C	NA	NA	NA	NA	NA	NA	NA	NA	NA	NA	NA	NA	NA	NA	NA	NA	NA	NA	NA	NA	NA	NA	NA	NA	NA	NA	NA	NA	NA	NA	NA	NA	NA	NA	NA	NA	NA	NA	NA	NA	NA	NA	NA	NA	NA	NA	NA	NA	NA	NA	NA	NA	NA	NA	NA	NA	0.575758	0.444898	0.174672	0.372807	0.00442478	0.0218341	NA	NA	NA	NA	NA	NA	NA	NA	0.497992	0.623482	0.146119	0.144068	0.215247	0.231111	0.468354	0.41048	0.365297	0.365854	NA	NA	NA	NA	NA	NA	NA	NA
chrM_4146_C_G	NA	NA	NA	NA	NA	NA	NA	NA	NA	NA	NA	NA	NA	NA	NA	NA	NA	NA	NA	NA	NA	NA	NA	NA	NA	NA	NA	NA	NA	NA	0.516432	0.525641	NA	NA	0.466942	NA	0.717949	0.644898	0.618257	0.54918	0.573222	0.47479	0.58159	0.512712	NA	NA	NA	NA	NA	NA	NA	NA	NA	NA	NA	NA	NA	NA	NA	NA	NA	NA	NA	NA	NA	NA	NA	NA	NA	NA	NA	NA	NA	NA	NA	NA	NA	NA	NA	NA	NA	NA	NA	NA	NA	NA	NA	NA
chrM_4149_TTATACTCCTTCGGGGTCCCCGCCGGGGCGG_T	NA	NA	NA	NA	NA	NA	NA	NA	NA	NA	NA	NA	NA	NA	0.791165	NA	NA	NA	NA	NA	NA	NA	NA	NA	NA	NA	NA	NA	NA	NA	NA	NA	NA	NA	NA	NA	NA	NA	NA	NA	NA	NA	NA	NA	NA	NA	NA	NA	NA	NA	NA	NA	NA	NA	NA	NA	NA	NA	NA	NA	NA	NA	NA	NA	NA	NA	NA	NA	NA	NA	NA	NA	NA	NA	NA	NA	NA	NA	NA	NA	NA	NA	NA	NA	NA	NA	NA	NA
chrM_4152_TACTCCTTCGGGGTCCCCGCCGGGGCGGGGACT_TACT	NA	0.859551	NA	NA	0.831633	NA	NA	NA	NA	NA	NA	NA	NA	NA	0.721951	0.809917	NA	NA	NA	NA	NA	NA	NA	NA	NA	NA	NA	NA	NA	NA	NA	NA	0.778689	0.823293	NA	NA	NA	NA	NA	NA	NA	NA	NA	NA	NA	NA	NA	NA	NA	NA	NA	NA	NA	NA	NA	NA	0.855422	NA	0.522267	0.712551	0.36	0.358407	NA	NA	0.737903	NA	0.733871	0.66129	0.682731	NA	0.809717	NA	0.53012	0.607287	0.608163	0.641129	0.836735	0.772358	0.842742	0.723577	NA	NA	NA	NA	NA	NA	NA	NA
chrM_4214_C_A	NA	NA	NA	NA	NA	NA	NA	NA	NA	0.845283	NA	NA	NA	NA	NA	NA	NA	NA	NA	NA	NA	NA	NA	NA	NA	NA	NA	NA	NA	NA	NA	NA	NA	NA	NA	NA	NA	NA	NA	NA	NA	NA	NA	NA	NA	NA	NA	NA	NA	NA	NA	NA	NA	NA	NA	NA	NA	NA	NA	NA	NA	NA	NA	NA	NA	NA	NA	NA	NA	NA	NA	NA	NA	NA	NA	NA	NA	NA	NA	NA	NA	NA	NA	NA	NA	NA	NA	NA
chrM_4237_G_A	NA	NA	NA	NA	NA	NA	NA	NA	NA	0.833333	NA	NA	NA	NA	NA	NA	NA	NA	NA	NA	NA	NA	NA	NA	NA	NA	NA	NA	NA	NA	0.672862	0.706564	0.740426	NA	0.640449	NA	NA	NA	NA	NA	NA	0.673004	NA	NA	0.564854	0.508264	0.688525	0.677419	0.498084	0.693548	0.583673	0.669456	0.440476	0.428	0.528455	0.677165	0.831858	0.827004	0.426923	0.638889	0.023622	0.053719	NA	NA	0.655039	0.598394	0.520161	0.569231	0.532	0.671875	0.854077	NA	0.236842	0.248996	0.327511	0.479675	0.702703	0.645455	0.658009	0.694064	NA	0.880658	0.733906	0.584677	0.775862	0.742857	0.766393	0.832653
chrM_4251_T_A	NA	NA	NA	NA	NA	NA	NA	NA	NA	NA	NA	NA	NA	NA	NA	NA	NA	NA	NA	NA	NA	NA	NA	NA	NA	NA	NA	NA	NA	NA	NA	NA	NA	NA	NA	NA	NA	NA	NA	NA	NA	NA	NA	NA	NA	NA	NA	NA	NA	NA	NA	NA	NA	NA	NA	NA	NA	NA	NA	NA	NA	NA	NA	NA	NA	NA	NA	NA	NA	NA	0.8159	NA	0.237885	0.260504	0.310638	0.5	0.625514	0.557377	0.572034	0.630901	NA	NA	NA	NA	NA	NA	NA	NA
chrM_4252_C_T	NA	NA	NA	NA	NA	NA	NA	NA	NA	NA	NA	NA	NA	NA	NA	NA	NA	NA	NA	NA	NA	NA	NA	NA	NA	NA	NA	NA	NA	NA	0.645038	0.671815	NA	NA	0.620438	NA	0.820513	NA	0.809322	0.79661	0.766798	0.657692	0.791667	0.821277	NA	NA	NA	NA	NA	NA	NA	NA	NA	NA	NA	NA	NA	NA	NA	NA	NA	NA	NA	NA	NA	NA	NA	NA	NA	NA	NA	NA	NA	NA	NA	NA	NA	NA	NA	NA	NA	NA	NA	NA	NA	NA	NA	NA
chrM_4294_C_A	NA	0.759494	NA	NA	NA	NA	NA	NA	NA	NA	NA	NA	NA	NA	NA	NA	NA	NA	NA	NA	NA	NA	NA	NA	NA	NA	NA	NA	NA	NA	0.567686	0.630542	NA	NA	0.509009	0.0190476	NA	NA	NA	NA	NA	0.572052	NA	NA	NA	NA	NA	NA	NA	NA	NA	NA	NA	NA	NA	NA	NA	NA	NA	NA	NA	NA	NA	NA	NA	NA	NA	NA	NA	NA	NA	NA	NA	NA	NA	NA	NA	NA	NA	NA	NA	NA	NA	NA	NA	NA	NA	NA
chrM_4296_CACCCCCT_C	0.705645	NA	NA	NA	0.635628	NA	NA	NA	NA	NA	NA	NA	NA	NA	NA	NA	NA	NA	NA	NA	NA	NA	NA	NA	NA	NA	NA	NA	NA	NA	0.651639	0.716814	NA	NA	0.611336	0.316239	NA	NA	NA	NA	NA	NA	NA	NA	NA	NA	NA	NA	NA	NA	NA	NA	NA	NA	NA	NA	NA	NA	NA	NA	NA	NA	NA	NA	NA	NA	NA	NA	NA	NA	NA	NA	NA	NA	NA	NA	NA	NA	NA	NA	NA	NA	NA	NA	NA	NA	NA	NA
chrM_4297_ACCCCCTCCCCC_ACCCC	0.637097	0.606897	NA	0.714859	0.615385	NA	NA	NA	NA	NA	NA	NA	NA	NA	NA	NA	NA	NA	NA	NA	NA	NA	NA	NA	NA	NA	NA	NA	NA	NA	0.585062	0.665198	NA	NA	0.566265	0.20339	0.646465	0.708333	NA	NA	0.722892	0.610442	0.634538	NA	NA	NA	NA	NA	NA	NA	NA	NA	NA	NA	NA	NA	NA	NA	NA	NA	NA	NA	NA	NA	NA	NA	NA	NA	NA	NA	NA	NA	NA	NA	NA	NA	NA	NA	NA	NA	NA	NA	NA	NA	NA	NA	NA	NA
chrM_4302_CTCCCCCT_C	NA	NA	NA	NA	NA	NA	NA	NA	NA	NA	NA	NA	NA	NA	NA	NA	NA	NA	NA	NA	NA	NA	NA	NA	NA	NA	NA	NA	NA	NA	NA	NA	NA	NA	NA	NA	NA	NA	NA	NA	NA	0.692623	NA	NA	NA	NA	NA	NA	NA	NA	NA	NA	NA	NA	NA	NA	NA	NA	NA	NA	NA	NA	NA	NA	NA	NA	NA	NA	NA	NA	NA	NA	NA	NA	NA	NA	NA	NA	NA	NA	NA	NA	NA	NA	NA	NA	NA	NA
chrM_4312_TACGTCTCCGAGGTCCCGGTTTCGTAAGAAACCGGGAC_TAC	NA	NA	NA	NA	NA	NA	NA	NA	NA	NA	NA	NA	NA	NA	NA	NA	NA	NA	NA	NA	NA	NA	NA	NA	NA	NA	NA	NA	NA	NA	NA	NA	0.462428	0.410811	NA	NA	NA	NA	NA	NA	NA	NA	NA	NA	NA	NA	NA	NA	NA	NA	NA	NA	NA	NA	NA	NA	0.803347	0.738776	0.704433	0.792453	0.514793	0.532164	NA	NA	0.835498	0.774194	0.767327	0.842553	0.753623	0.783784	0.758065	0.805668	0.503106	0.668675	0.651429	0.771028	0.796748	0.813278	0.847737	0.767068	NA	NA	NA	NA	NA	NA	NA	NA
chrM_4361_T_G	NA	NA	NA	NA	NA	NA	NA	NA	NA	NA	NA	NA	NA	NA	NA	NA	NA	NA	NA	NA	NA	NA	NA	NA	NA	NA	NA	NA	NA	NA	NA	NA	NA	NA	NA	NA	NA	NA	NA	NA	NA	NA	NA	NA	NA	NA	NA	NA	NA	NA	NA	NA	NA	NA	NA	NA	NA	NA	NA	NA	NA	NA	0.441176	0.407216	NA	NA	NA	NA	NA	NA	NA	NA	NA	NA	NA	NA	NA	NA	NA	NA	NA	NA	NA	NA	NA	NA	NA	NA
chrM_4376_C_T	NA	NA	NA	NA	NA	NA	NA	NA	NA	NA	NA	NA	NA	NA	NA	NA	NA	NA	NA	NA	NA	NA	NA	NA	NA	NA	NA	NA	NA	NA	NA	NA	NA	NA	NA	NA	NA	NA	NA	NA	NA	NA	NA	NA	NA	NA	NA	NA	NA	NA	NA	NA	NA	NA	NA	NA	NA	NA	NA	NA	NA	NA	NA	NA	NA	NA	NA	NA	NA	NA	NA	NA	NA	NA	NA	NA	NA	NA	NA	NA	NA	NA	0.628821	0.483333	0.65368	0.603448	0.800847	0.803213
chrM_4404_T_A	NA	NA	NA	NA	NA	NA	0.612245	0.555102	0.57377	0.479167	NA	NA	NA	NA	NA	NA	NA	NA	NA	NA	NA	NA	NA	NA	NA	NA	NA	NA	NA	NA	NA	NA	0.731132	0.788177	NA	NA	NA	NA	NA	NA	NA	NA	NA	NA	NA	NA	NA	NA	NA	NA	NA	NA	NA	NA	NA	NA	NA	0.869565	0.534799	0.763889	0.0111111	0.105263	NA	NA	NA	NA	NA	NA	NA	NA	NA	NA	NA	NA	NA	NA	NA	NA	NA	NA	NA	NA	NA	NA	NA	NA	NA	NA
chrM_4432_C_T	0.532189	0.701493	0.591667	0.610879	0.6	0.579167	0.606695	0.558824	0.594142	0.504348	NA	NA	NA	NA	NA	NA	NA	NA	NA	NA	NA	NA	NA	NA	NA	NA	NA	NA	NA	NA	0.351931	0.343612	0.580786	0.558442	0.314894	NA	0.73822	0.774038	0.61157	0.612245	0.434389	0.427273	0.595041	0.528926	0.538136	0.469136	0.59375	0.562232	0.420601	0.543103	0.497854	0.523605	0.273913	0.371429	0.530864	0.586066	0.85654	0.83871	0.513725	0.746377	0.00760456	0.102767	NA	NA	0.756757	0.568	0.507692	0.721254	0.63197	0.773946	0.717742	NA	0.144681	0.275304	0.318966	0.67433	0.520833	0.383966	0.497908	0.399194	NA	NA	0.630901	0.506276	0.646288	0.62069	0.806584	0.8
chrM_4496_TTTAATTAAT_TTTAATTAATAATTAATTAAT	NA	0.763052	NA	NA	NA	NA	0.64257	0.626506	0.686747	NA	NA	NA	NA	NA	0.835341	NA	NA	NA	NA	NA	NA	NA	NA	NA	NA	NA	NA	NA	NA	NA	NA	NA	NA	NA	NA	0.686364	0.803213	NA	NA	NA	NA	NA	NA	NA	NA	NA	NA	NA	NA	NA	NA	NA	NA	NA	NA	NA	NA	NA	NA	NA	NA	NA	NA	NA	NA	NA	NA	NA	NA	NA	NA	NA	NA	NA	NA	NA	NA	NA	NA	NA	NA	NA	NA	NA	NA	NA	NA	NA
chrM_4698_T_TA	NA	NA	NA	NA	NA	NA	NA	NA	NA	NA	NA	NA	NA	NA	NA	NA	NA	NA	NA	NA	NA	NA	NA	NA	NA	NA	NA	NA	NA	NA	NA	NA	NA	NA	NA	NA	NA	NA	NA	NA	NA	NA	NA	NA	NA	NA	NA	NA	NA	NA	NA	NA	NA	NA	NA	NA	NA	NA	NA	NA	NA	NA	NA	NA	NA	NA	NA	NA	NA	NA	NA	NA	NA	NA	NA	NA	NA	0.31441	NA	0.277108	NA	NA	NA	NA	NA	NA	NA	NA
chrM_4742_TAAAA_TAAAAA	NA	NA	NA	NA	NA	NA	NA	NA	0.646091	NA	NA	NA	NA	NA	NA	NA	NA	NA	NA	NA	NA	NA	NA	NA	NA	NA	NA	NA	NA	NA	NA	NA	NA	NA	NA	0.672065	NA	NA	NA	NA	NA	NA	NA	NA	NA	NA	NA	NA	NA	NA	NA	NA	NA	NA	NA	NA	NA	NA	NA	NA	NA	NA	NA	NA	NA	NA	NA	NA	NA	NA	NA	NA	NA	NA	NA	NA	NA	NA	NA	NA	NA	NA	NA	NA	NA	NA	NA	NA
chrM_4747_G_A	NA	NA	NA	NA	NA	NA	NA	NA	NA	NA	NA	NA	NA	NA	NA	NA	NA	NA	NA	NA	NA	NA	NA	NA	NA	NA	NA	NA	NA	NA	NA	NA	NA	NA	NA	0.05	NA	NA	NA	NA	NA	NA	NA	NA	0.463964	0.525641	0.648889	0.591489	0.337662	0.704348	0.504348	0.606061	0.35814	0.410377	0.558824	0.548523	NA	NA	NA	NA	NA	NA	NA	NA	NA	NA	NA	NA	NA	NA	NA	NA	NA	NA	NA	NA	NA	NA	NA	NA	NA	NA	NA	NA	NA	NA	NA	NA
chrM_4747_G_GA	NA	NA	NA	NA	NA	NA	NA	NA	NA	NA	NA	NA	NA	NA	NA	NA	NA	NA	NA	NA	NA	NA	NA	NA	NA	NA	NA	NA	NA	NA	NA	NA	NA	NA	NA	0.66805	NA	NA	NA	NA	NA	NA	NA	NA	NA	NA	NA	NA	NA	NA	NA	NA	NA	NA	NA	NA	NA	NA	NA	NA	NA	NA	NA	NA	NA	NA	NA	NA	NA	NA	NA	NA	NA	NA	NA	NA	NA	NA	NA	NA	NA	NA	NA	NA	NA	NA	NA	NA
chrM_4769_A_G	0.578723	0.626506	0.601695	0.623932	0.551724	0.584821	NA	NA	NA	NA	NA	NA	NA	NA	NA	NA	NA	NA	NA	NA	NA	NA	NA	NA	NA	NA	NA	NA	NA	NA	0.318182	0.390041	0.429787	0.618852	0.264706	NA	0.638554	0.693878	0.657407	0.582569	0.388186	0.341667	0.626728	0.65	NA	NA	NA	NA	NA	NA	NA	NA	NA	NA	NA	NA	NA	NA	NA	NA	NA	NA	NA	NA	NA	NA	NA	NA	NA	NA	NA	NA	NA	NA	NA	NA	NA	NA	NA	NA	NA	NA	NA	NA	NA	NA	NA	NA
chrM_4830_C_T	NA	NA	NA	NA	NA	NA	NA	NA	NA	NA	NA	NA	NA	NA	NA	NA	NA	NA	NA	NA	NA	NA	NA	NA	NA	NA	NA	NA	NA	NA	NA	NA	NA	NA	NA	NA	NA	NA	NA	NA	NA	NA	NA	NA	NA	NA	NA	NA	NA	NA	NA	NA	NA	NA	NA	NA	0.620536	0.599138	0.265217	0.352697	0.0185185	0.0223214	NA	NA	NA	NA	NA	NA	NA	NA	NA	NA	NA	NA	NA	NA	NA	NA	NA	NA	NA	NA	NA	NA	NA	NA	NA	NA
chrM_4831_C_T	0.565401	0.658986	0.550661	0.586207	0.502058	0.516529	NA	NA	0.744681	0.751678	NA	NA	NA	NA	NA	NA	NA	NA	NA	NA	NA	NA	NA	NA	NA	NA	NA	NA	NA	NA	0.300429	0.391489	0.461905	0.578475	0.248963	NA	0.702222	0.709677	0.570833	0.566116	0.423237	0.366255	0.53012	0.463115	0.441176	0.471074	0.61157	0.602459	0.361345	0.684647	0.479167	0.573276	0.318966	0.298246	0.504065	0.502024	NA	NA	NA	NA	NA	NA	NA	NA	NA	NA	NA	NA	NA	NA	0.566116	0.654472	0.0987124	0.127193	0.186957	0.243478	0.45045	0.259574	0.299559	0.344828	0.861345	NA	0.582278	0.584416	0.65272	0.603376	0.756198	0.819672
chrM_4835_T_A	0.557851	0.656109	0.526786	0.589744	0.502058	0.526749	0.824561	0.859756	0.735294	0.695652	NA	NA	NA	NA	NA	NA	NA	NA	NA	NA	NA	NA	NA	NA	NA	NA	NA	NA	NA	NA	0.298701	0.373391	0.493151	0.582222	0.246914	NA	0.701754	0.725664	0.553719	0.561983	0.421941	0.364407	0.532258	0.461538	0.435897	0.481633	0.61157	0.593361	0.371179	0.679167	0.485477	0.568376	0.30303	0.286344	0.5	0.50813	0.65625	0.606695	0.256522	0.35124	0.0138889	0.0309735	NA	NA	0.359307	0.385281	0.229437	0.30131	0.304348	0.495763	0.570248	0.654472	0.0995671	0.136564	0.200873	0.241379	0.455752	0.26383	0.320346	0.349138	0.855372	NA	0.604348	0.582979	0.651261	0.611814	0.762295	0.815574
chrM_4862_TTA_T	NA	NA	NA	NA	NA	NA	NA	NA	NA	NA	NA	NA	NA	NA	NA	NA	NA	NA	NA	NA	NA	NA	NA	NA	NA	NA	NA	NA	NA	NA	NA	NA	NA	NA	NA	NA	NA	NA	NA	NA	NA	NA	NA	NA	0.787755	0.796748	NA	NA	NA	NA	0.801619	NA	NA	NA	0.703704	0.772358	NA	NA	NA	NA	NA	NA	NA	NA	NA	NA	NA	NA	NA	NA	NA	NA	NA	NA	NA	NA	NA	NA	NA	NA	NA	NA	NA	NA	NA	NA	NA	NA
chrM_4863_TAAAAAAAAA_TAAAAAAA	NA	NA	NA	NA	NA	NA	NA	NA	NA	NA	NA	NA	0.700405	NA	0.471774	0.614458	NA	NA	NA	NA	NA	NA	NA	NA	NA	NA	NA	NA	NA	NA	NA	NA	0.45122	NA	NA	NA	NA	NA	NA	NA	NA	NA	NA	NA	NA	NA	NA	NA	NA	NA	NA	NA	NA	NA	NA	NA	NA	0.626506	0.422131	0.426829	0.102459	0.105691	NA	NA	NA	0.483333	0.379592	0.417671	0.415323	NA	0.610442	NA	NA	0.236948	0.331984	NA	0.542169	NA	0.37751	0.403226	NA	NA	NA	NA	NA	NA	NA	NA
chrM_4890_A_T	0.609959	0.564516	0.521008	0.6125	0.580087	0.521552	NA	NA	NA	NA	NA	NA	NA	NA	NA	NA	NA	NA	NA	NA	NA	NA	NA	NA	NA	NA	NA	NA	NA	NA	0.32	0.353982	NA	NA	0.236364	0.00436681	0.697959	0.678862	0.620833	0.674897	0.436975	0.358079	0.608696	0.640167	NA	NA	NA	NA	NA	NA	NA	NA	NA	NA	NA	NA	0.573171	0.520492	0.292373	0.376033	0.012766	0.0337553	NA	NA	0.377682	0.391892	0.305085	0.362069	0.343348	0.518672	0.595745	0.632231	0.104167	0.145923	0.232456	0.270833	0.443983	0.287554	0.279167	0.354978	NA	NA	NA	NA	NA	NA	NA	NA
chrM_4949_G_A	NA	NA	NA	NA	NA	NA	NA	NA	NA	NA	NA	NA	NA	NA	NA	NA	NA	NA	NA	NA	NA	NA	NA	NA	NA	NA	NA	NA	NA	NA	NA	NA	NA	NA	NA	NA	NA	NA	NA	NA	NA	NA	NA	NA	NA	NA	NA	NA	NA	NA	NA	NA	NA	NA	NA	NA	0.550218	0.471366	0.280992	0.39916	0.00425532	0.0420168	NA	NA	0.5	0.386957	0.281513	0.394958	0.314894	0.483193	NA	NA	NA	NA	NA	NA	NA	NA	NA	NA	NA	NA	NA	NA	NA	NA	NA	NA
chrM_4969_T_TTA	NA	NA	NA	NA	NA	NA	NA	NA	NA	NA	NA	NA	NA	NA	NA	NA	NA	NA	NA	NA	NA	NA	NA	NA	NA	NA	NA	NA	NA	NA	NA	NA	NA	NA	NA	NA	NA	NA	NA	NA	NA	NA	NA	NA	NA	NA	NA	NA	NA	NA	NA	NA	NA	NA	NA	NA	NA	NA	NA	NA	NA	NA	NA	NA	NA	NA	NA	NA	NA	NA	0.608871	0.634538	0.209677	0.258065	0.254032	0.327869	0.429719	0.273092	NA	0.337349	NA	NA	NA	NA	NA	NA	NA	NA
chrM_4970_ATTTTTTTT_ATTTT	NA	NA	NA	NA	NA	NA	NA	NA	NA	NA	NA	NA	NA	NA	NA	NA	NA	NA	NA	NA	NA	NA	NA	NA	NA	NA	NA	NA	NA	NA	NA	NA	NA	NA	NA	NA	NA	NA	NA	NA	NA	NA	NA	NA	NA	NA	NA	NA	NA	NA	NA	NA	NA	NA	NA	NA	NA	0.534137	0.404858	0.452282	0.13617	0.146552	NA	NA	0.554656	0.45122	NA	0.467742	0.396761	NA	NA	NA	NA	NA	NA	NA	NA	NA	NA	NA	NA	NA	NA	NA	NA	NA	NA	NA
chrM_4970_ATTTTTTTT_ATTTTTT	NA	NA	NA	NA	NA	NA	NA	0.598394	NA	0.473896	NA	NA	NA	NA	NA	NA	NA	NA	NA	NA	NA	NA	NA	NA	0.699588	NA	NA	NA	NA	NA	NA	NA	NA	NA	NA	NA	NA	NA	NA	NA	NA	NA	NA	NA	NA	NA	NA	NA	NA	NA	NA	NA	NA	NA	NA	NA	NA	NA	NA	NA	NA	NA	NA	NA	NA	NA	NA	NA	NA	NA	NA	NA	NA	NA	NA	NA	NA	NA	NA	NA	NA	NA	NA	NA	NA	NA	NA	NA
chrM_4970_ATTTTTTTT_ATTTTTTTTT	NA	NA	NA	NA	NA	NA	NA	NA	NA	NA	NA	NA	NA	NA	NA	NA	NA	NA	NA	NA	NA	NA	NA	NA	NA	NA	NA	NA	NA	NA	NA	NA	NA	NA	NA	0.174089	NA	NA	NA	NA	NA	NA	NA	NA	NA	NA	NA	NA	NA	NA	NA	NA	NA	NA	NA	NA	NA	NA	NA	NA	NA	NA	NA	NA	NA	NA	NA	NA	NA	NA	NA	NA	NA	NA	NA	NA	NA	NA	NA	NA	NA	NA	NA	NA	NA	NA	NA	NA
chrM_4971_TTTTTT_TTTTTTCTTTTT	NA	NA	NA	0.766129	NA	NA	NA	NA	NA	NA	NA	NA	NA	NA	NA	NA	NA	NA	NA	NA	NA	NA	NA	NA	NA	NA	NA	NA	NA	NA	NA	NA	NA	NA	NA	NA	NA	NA	NA	NA	NA	NA	NA	NA	NA	NA	NA	NA	NA	NA	NA	NA	NA	NA	NA	NA	NA	NA	NA	NA	NA	NA	NA	NA	NA	NA	NA	NA	NA	NA	NA	NA	NA	NA	NA	NA	NA	NA	NA	NA	NA	NA	NA	NA	NA	NA	NA	NA
chrM_4972_TTTTTT_TTTTTTCTTTTT	NA	NA	NA	0.773663	NA	NA	NA	NA	NA	NA	NA	NA	NA	NA	NA	NA	NA	NA	NA	NA	NA	NA	NA	NA	NA	NA	NA	NA	NA	NA	NA	NA	NA	NA	NA	NA	NA	NA	NA	NA	NA	NA	NA	NA	NA	NA	NA	NA	NA	NA	NA	NA	NA	NA	NA	NA	NA	NA	NA	NA	NA	NA	NA	NA	NA	NA	NA	NA	NA	NA	NA	NA	NA	NA	NA	NA	NA	NA	NA	NA	NA	NA	NA	NA	NA	NA	NA	NA
chrM_4989_T_A	NA	NA	NA	NA	NA	NA	NA	NA	NA	NA	NA	NA	NA	NA	NA	NA	NA	NA	NA	NA	NA	NA	NA	NA	NA	NA	NA	NA	NA	NA	NA	NA	NA	NA	NA	NA	NA	NA	NA	NA	NA	NA	NA	NA	NA	NA	NA	NA	NA	NA	NA	NA	NA	NA	NA	NA	NA	NA	NA	NA	NA	NA	NA	NA	NA	NA	NA	NA	NA	NA	NA	NA	NA	NA	NA	NA	NA	NA	NA	NA	NA	0.806584	0.714894	0.543933	0.684874	0.636735	0.763948	0.778689
chrM_5002_C_T	NA	NA	NA	NA	NA	NA	NA	NA	NA	NA	NA	NA	NA	NA	NA	NA	NA	NA	NA	NA	NA	NA	NA	NA	NA	NA	NA	NA	NA	NA	NA	NA	NA	NA	NA	NA	NA	NA	NA	NA	NA	NA	NA	NA	NA	NA	NA	NA	NA	NA	NA	NA	NA	NA	NA	NA	NA	NA	NA	NA	NA	NA	NA	NA	NA	NA	NA	NA	NA	NA	0.63913	0.627706	0.105023	0.138528	0.191964	0.306034	0.446078	0.327273	0.407609	0.336449	NA	NA	NA	NA	NA	NA	NA	NA
chrM_5008_A_C	NA	NA	NA	NA	NA	NA	0.493724	0.480851	0.452586	0.37395	NA	NA	NA	NA	NA	NA	NA	NA	NA	NA	NA	NA	NA	NA	NA	NA	NA	NA	NA	NA	NA	NA	NA	NA	NA	NA	NA	NA	NA	NA	NA	NA	NA	NA	NA	NA	NA	NA	NA	NA	NA	NA	NA	NA	NA	NA	NA	NA	NA	NA	NA	NA	NA	NA	NA	NA	NA	NA	NA	NA	NA	NA	NA	NA	NA	NA	NA	NA	NA	NA	NA	NA	NA	NA	NA	NA	NA	NA
chrM_5051_C_T	NA	NA	NA	NA	NA	NA	NA	NA	NA	NA	NA	NA	NA	NA	NA	NA	NA	NA	NA	NA	NA	NA	NA	NA	NA	NA	NA	NA	NA	NA	NA	NA	NA	NA	NA	NA	NA	NA	NA	NA	NA	NA	NA	NA	NA	NA	NA	NA	NA	NA	NA	NA	NA	NA	NA	NA	0.534483	0.49115	0.311203	0.361345	0.00858369	0.0458333	NA	NA	0.551724	0.383966	0.278481	0.372951	0.288703	0.413223	NA	NA	NA	NA	NA	NA	NA	NA	NA	NA	NA	NA	NA	NA	NA	NA	NA	NA
chrM_5125_ATT_ATTT	NA	NA	NA	NA	NA	NA	NA	NA	NA	NA	NA	NA	NA	NA	NA	NA	NA	NA	NA	NA	NA	NA	NA	NA	NA	NA	NA	NA	NA	NA	NA	NA	NA	NA	NA	NA	NA	NA	NA	NA	NA	NA	NA	NA	0.417671	0.46988	0.650602	0.614458	NA	0.591093	0.610442	0.630522	NA	0.445783	0.453815	0.48996	NA	NA	NA	NA	NA	NA	NA	NA	NA	NA	NA	NA	NA	NA	NA	NA	NA	NA	NA	NA	NA	NA	NA	NA	NA	NA	NA	0.614458	0.66129	0.658635	0.740891	0.739837
chrM_5152_C_T	NA	NA	NA	NA	NA	NA	NA	NA	NA	NA	NA	NA	NA	NA	NA	NA	NA	NA	NA	NA	NA	NA	NA	NA	NA	NA	NA	NA	NA	NA	NA	NA	NA	NA	NA	NA	NA	NA	NA	NA	NA	NA	NA	NA	0.502165	0.493827	0.658333	0.613821	0.454545	0.594142	0.655602	0.661224	0.452586	0.513043	0.502075	0.506224	NA	NA	NA	NA	NA	NA	NA	NA	NA	NA	NA	NA	NA	NA	NA	NA	NA	NA	NA	NA	NA	NA	NA	NA	NA	0.790323	0.688525	0.638298	0.672199	0.67623	0.777778	0.785124
chrM_5226_T_A	NA	NA	NA	NA	NA	NA	NA	NA	NA	NA	NA	NA	NA	NA	NA	NA	NA	NA	NA	NA	NA	NA	NA	NA	NA	NA	NA	NA	NA	NA	0.294606	0.351464	NA	NA	0.331878	0.00408163	0.73617	0.746835	0.807531	0.792531	0.41453	0.317797	0.666667	0.668016	NA	NA	NA	NA	NA	NA	NA	NA	NA	NA	NA	NA	NA	NA	NA	NA	NA	NA	NA	NA	NA	NA	NA	NA	NA	NA	NA	NA	NA	NA	NA	NA	NA	NA	NA	NA	NA	NA	NA	NA	NA	NA	NA	NA
chrM_5237_AGGGGG_AGGGG	NA	NA	NA	NA	NA	NA	NA	NA	NA	NA	NA	NA	NA	NA	NA	NA	NA	NA	NA	NA	NA	NA	NA	NA	NA	NA	NA	NA	NA	NA	NA	NA	NA	NA	NA	NA	NA	NA	NA	NA	NA	NA	NA	NA	NA	NA	NA	NA	NA	NA	NA	NA	NA	NA	NA	NA	NA	NA	0.582329	NA	0.137652	0.131148	NA	NA	NA	NA	NA	NA	NA	NA	NA	NA	NA	NA	NA	NA	NA	NA	NA	NA	NA	NA	NA	NA	NA	NA	NA	NA
chrM_5239_G_A	NA	NA	NA	NA	NA	NA	NA	NA	NA	NA	NA	NA	NA	NA	NA	NA	NA	NA	NA	NA	NA	NA	NA	NA	NA	NA	NA	NA	NA	NA	0.351598	0.391892	NA	NA	0.333333	0.0133929	0.660944	0.723849	0.7625	0.785124	0.433333	0.336323	0.677824	0.683333	NA	NA	NA	NA	NA	NA	NA	NA	NA	NA	NA	NA	NA	NA	NA	NA	NA	NA	NA	NA	NA	NA	NA	NA	NA	NA	NA	NA	NA	NA	NA	NA	NA	NA	NA	NA	NA	NA	NA	NA	NA	NA	NA	NA
chrM_5258_T_A	NA	NA	NA	NA	NA	NA	NA	NA	NA	NA	NA	NA	NA	NA	NA	NA	NA	NA	NA	NA	NA	NA	NA	NA	NA	NA	NA	NA	NA	NA	NA	NA	NA	NA	NA	NA	NA	NA	NA	NA	NA	NA	NA	NA	NA	NA	NA	NA	NA	NA	NA	NA	NA	NA	NA	NA	NA	NA	NA	NA	NA	NA	NA	NA	0.705128	0.598425	0.427966	0.586614	0.495868	0.635628	NA	NA	NA	NA	NA	NA	NA	NA	NA	NA	NA	NA	NA	NA	NA	NA	NA	NA
chrM_5294_A_T	NA	NA	NA	NA	NA	NA	NA	NA	NA	NA	NA	NA	NA	NA	NA	NA	NA	NA	NA	NA	NA	NA	NA	NA	NA	NA	NA	NA	NA	NA	NA	NA	0.356557	0.380165	NA	NA	NA	NA	NA	NA	NA	NA	NA	NA	NA	NA	NA	NA	NA	NA	NA	NA	NA	NA	NA	NA	NA	NA	NA	NA	NA	NA	NA	NA	NA	NA	NA	NA	NA	NA	NA	NA	NA	NA	NA	NA	NA	NA	NA	NA	NA	NA	NA	NA	NA	NA	NA	NA
chrM_5445_T_A	0.81761	0.682796	NA	NA	NA	NA	0.78882	NA	NA	0.733871	0.805714	0.834286	0.821622	0.767327	NA	NA	NA	NA	NA	NA	NA	NA	NA	NA	NA	NA	NA	NA	NA	NA	NA	NA	NA	NA	NA	NA	NA	NA	NA	NA	NA	NA	NA	NA	NA	NA	NA	NA	NA	NA	NA	NA	NA	NA	NA	NA	NA	NA	NA	NA	NA	NA	NA	NA	NA	NA	NA	NA	NA	NA	NA	NA	NA	NA	NA	NA	NA	NA	NA	NA	NA	NA	NA	NA	NA	NA	NA	NA
chrM_5475_A_T	0.55	0.505929	0.578512	0.579832	0.629956	0.523605	0.521368	0.548246	0.480198	0.447964	0.58547	0.624473	0.614754	0.64257	0.47234	0.512821	0.753191	0.675214	0.766393	0.760504	0.741525	0.741525	0.790984	0.784232	0.601732	NA	0.716102	0.630081	NA	NA	NA	NA	NA	NA	NA	NA	NA	NA	NA	NA	NA	NA	NA	NA	0.437788	0.495575	0.619469	0.532407	0.368664	0.520548	0.515837	0.482456	0.331818	0.21267	0.528384	0.527027	NA	NA	NA	NA	NA	NA	NA	NA	NA	NA	NA	NA	NA	NA	NA	NA	NA	NA	NA	NA	NA	NA	NA	NA	0.807531	0.806867	0.59633	0.504464	0.641256	0.542373	0.697959	0.724576
chrM_5494_C_T	0.523207	0.527778	0.563025	0.621849	0.586957	0.521186	0.502041	0.512195	0.411523	0.420408	0.582645	0.605809	0.643443	0.657258	0.436441	0.530973	0.725	0.689362	0.782787	0.752066	0.753086	0.73251	0.823045	0.790123	0.626667	0.880165	0.705394	0.603239	NA	NA	0.409483	0.428571	NA	NA	0.340517	0.00460829	0.718367	0.696721	0.714859	0.781893	0.543478	0.513393	0.721311	0.713115	0.433884	0.522124	0.618257	0.55042	0.388646	0.516667	0.512605	0.475207	0.3	0.207469	0.585586	0.497872	0.452282	0.439024	0.264069	0.310345	0.00873362	0.0515021	NA	NA	0.488688	0.244444	0.238095	0.261603	0.248927	0.377049	NA	NA	NA	NA	NA	NA	NA	NA	NA	NA	0.802419	0.8107	0.598174	0.495495	0.659193	0.544681	0.704545	0.694779
chrM_5534_T_C	0.552632	0.605381	0.566524	0.624434	0.515021	0.452586	0.552995	0.542056	0.40708	0.408654	0.574661	0.633621	0.696203	0.700855	0.410377	0.497854	0.738197	0.654167	0.7875	0.74477	0.735772	0.731092	0.824268	0.810127	0.57438	0.879167	0.696203	0.633188	NA	NA	0.393162	0.442478	0.366834	0.358209	0.34188	0.00892857	0.7713	0.751092	0.720165	0.778243	0.534188	0.469027	0.713693	0.70082	0.449799	0.532787	0.640553	0.60515	0.324074	0.555066	0.516393	0.495726	0.263598	0.217573	0.590164	0.502024	0.519149	0.481818	0.254464	0.320513	0.0136364	0.0469484	NA	NA	0.358744	0.280702	0.218884	0.234043	0.262931	0.353191	0.530172	0.515556	0.0769231	0.126984	0.188679	0.192308	0.292453	0.207254	0.251208	0.304348	NA	NA	0.575758	0.504386	0.673729	0.565401	0.726141	NA
chrM_5558_A_C	NA	NA	NA	NA	NA	NA	0.568966	0.519313	0.421277	0.40678	NA	NA	NA	NA	NA	NA	NA	NA	NA	NA	NA	NA	NA	NA	NA	NA	NA	NA	NA	NA	NA	NA	NA	NA	NA	NA	NA	NA	NA	NA	NA	NA	NA	NA	NA	NA	NA	NA	0.541401	NA	NA	NA	NA	NA	NA	NA	NA	NA	NA	NA	NA	NA	NA	NA	NA	NA	NA	NA	NA	NA	NA	NA	0.206897	0.307692	0.372549	0.417391	NA	NA	NA	NA	NA	NA	NA	NA	NA	NA	NA	NA
chrM_5559_TAAAAA_TAAAAAA	NA	NA	NA	NA	NA	NA	NA	NA	NA	NA	NA	NA	NA	NA	NA	NA	NA	NA	NA	NA	NA	NA	NA	NA	NA	NA	NA	NA	NA	NA	NA	NA	NA	NA	NA	NA	NA	NA	NA	NA	NA	NA	NA	NA	NA	NA	NA	NA	0.544355	NA	NA	NA	NA	NA	NA	NA	NA	NA	NA	NA	NA	NA	NA	NA	NA	NA	NA	NA	NA	NA	NA	0.590361	0.214612	0.209677	0.343096	0.261044	0.417671	0.253012	0.345382	0.39759	NA	NA	NA	NA	NA	NA	NA	NA
chrM_5639_T_A	0.553097	0.59292	0.6	0.576577	0.508929	0.495614	0.497674	0.53125	0.518868	0.413793	0.59009	0.62963	0.709957	0.702586	0.358974	0.534783	0.713675	0.670996	0.804255	0.803347	0.666667	0.712446	0.772152	0.8125	0.639344	NA	0.696203	0.717949	NA	NA	0.247934	0.283333	NA	NA	0.251064	NA	0.668122	0.686695	0.533898	0.582609	0.399142	0.309322	0.518987	0.539419	NA	NA	NA	NA	NA	NA	NA	NA	NA	NA	NA	NA	0.536082	0.494792	0.693333	0.738806	0.383333	0.333333	NA	NA	0.692857	0.576642	0.518248	0.592857	0.551724	0.720779	0.744076	0.539267	0.235294	0.294118	0.438776	0.515873	0.59887	0.533742	0.524324	0.554455	0.841667	0.79918	0.647577	0.530233	0.688073	0.661088	0.753138	0.827869
chrM_5675_A_T	0.474576	0.53112	0.588983	0.572034	0.480687	0.497835	NA	NA	NA	NA	0.632479	0.619247	NA	NA	NA	NA	0.669528	0.715481	0.822034	0.762712	0.752174	0.739496	0.819328	0.807692	0.668103	NA	0.700855	0.680162	NA	NA	0.244898	0.2827	NA	NA	0.246862	NA	0.610879	0.639485	0.645631	0.617225	0.388186	0.330508	0.61086	0.586854	NA	NA	NA	NA	NA	NA	NA	NA	NA	NA	NA	NA	NA	NA	NA	NA	NA	NA	NA	NA	NA	NA	NA	NA	NA	NA	NA	NA	NA	NA	NA	NA	NA	NA	NA	NA	NA	NA	NA	NA	NA	NA	NA	NA
chrM_5728_AGGG_AGG	NA	NA	NA	NA	NA	NA	0.669355	0.548387	0.534137	NA	NA	NA	NA	NA	NA	NA	NA	NA	NA	NA	NA	NA	NA	NA	NA	NA	NA	NA	NA	NA	NA	NA	0.421053	0.465863	NA	NA	NA	NA	NA	NA	NA	NA	NA	NA	NA	NA	NA	NA	NA	NA	NA	NA	NA	NA	NA	NA	NA	NA	NA	NA	NA	NA	NA	NA	NA	NA	NA	NA	NA	NA	NA	NA	NA	NA	NA	NA	NA	NA	NA	NA	NA	NA	NA	NA	NA	NA	NA	NA
chrM_5750_ATTTTT_ATTTT	NA	NA	NA	NA	NA	NA	NA	NA	NA	NA	NA	NA	NA	NA	NA	NA	NA	NA	NA	NA	NA	NA	NA	NA	NA	NA	NA	NA	NA	NA	NA	NA	NA	NA	NA	NA	NA	NA	NA	NA	NA	NA	NA	NA	NA	NA	NA	NA	NA	NA	NA	NA	0.568548	NA	NA	NA	NA	NA	NA	NA	NA	NA	NA	NA	NA	NA	NA	NA	NA	NA	NA	NA	NA	NA	NA	NA	NA	NA	NA	NA	NA	NA	0.582329	0.544355	NA	0.595142	NA	NA
chrM_5795_T_G	NA	NA	NA	NA	NA	NA	NA	NA	NA	NA	NA	NA	NA	NA	NA	NA	NA	NA	NA	NA	NA	NA	NA	NA	NA	NA	NA	NA	NA	NA	NA	NA	NA	NA	NA	NA	NA	NA	NA	NA	NA	NA	NA	NA	NA	NA	NA	NA	NA	NA	NA	NA	NA	NA	NA	NA	NA	NA	NA	NA	NA	NA	0.469828	0.443983	NA	NA	NA	NA	NA	NA	NA	NA	NA	NA	NA	NA	NA	NA	NA	NA	NA	NA	NA	NA	NA	NA	NA	NA
chrM_5895_C_A	NA	NA	NA	NA	NA	NA	NA	NA	NA	NA	NA	NA	NA	NA	NA	NA	NA	NA	NA	NA	NA	NA	NA	NA	NA	NA	NA	NA	NA	NA	NA	NA	NA	NA	NA	NA	NA	NA	NA	NA	NA	NA	NA	NA	0.455285	0.585153	0.629787	0.651064	0.384298	0.668103	0.502092	0.541322	0.266949	0.318182	0.590717	0.521368	NA	NA	NA	NA	NA	NA	NA	NA	NA	NA	NA	NA	NA	NA	0.61157	0.619835	0.101322	0.161017	0.152074	0.278481	0.419087	0.2875	0.3361	0.380165	0.816327	0.808943	0.621277	0.48954	0.677966	0.66805	0.770213	0.806452
chrM_5900_TTTATTATTATTATT_TTTATTATTATT	NA	NA	NA	NA	NA	NA	NA	NA	NA	NA	NA	NA	NA	NA	NA	NA	NA	NA	NA	NA	NA	NA	NA	NA	NA	NA	NA	NA	NA	NA	0.413655	NA	NA	NA	NA	NA	NA	NA	NA	NA	NA	0.493976	NA	NA	NA	NA	NA	NA	NA	NA	NA	NA	NA	NA	NA	NA	NA	NA	NA	NA	NA	NA	NA	NA	NA	NA	NA	NA	NA	NA	NA	0.686747	NA	NA	NA	NA	NA	NA	NA	NA	NA	NA	NA	NA	NA	NA	NA	NA
chrM_5912_ATTTTT_ATT	0.659919	0.618474	0.738776	0.674797	0.565041	0.528455	0.578313	0.570281	0.451613	NA	0.58871	0.65587	0.634538	0.7751	0.441767	0.586345	0.769231	0.738956	NA	0.802419	0.746988	NA	NA	0.811245	0.668016	NA	0.763052	0.733871	NA	NA	0.325301	0.39759	NA	NA	NA	0.168675	0.693548	NA	NA	0.606426	0.447581	0.385542	0.658635	0.606426	NA	NA	NA	NA	NA	NA	NA	NA	NA	NA	NA	NA	NA	NA	NA	NA	NA	NA	NA	NA	0.53629	0.353414	0.317269	0.342742	0.313253	0.485944	0.626506	NA	0.231707	0.386179	0.380567	0.479675	0.465863	NA	NA	0.405622	NA	NA	NA	NA	NA	NA	NA	NA
chrM_5915_TTTATT_TTT	NA	NA	NA	NA	NA	NA	NA	NA	NA	NA	NA	NA	NA	NA	NA	NA	NA	NA	NA	NA	NA	NA	NA	NA	NA	NA	NA	NA	NA	NA	NA	0.518072	NA	NA	NA	NA	NA	NA	NA	NA	NA	NA	NA	NA	NA	NA	NA	NA	NA	NA	NA	NA	NA	NA	NA	NA	NA	NA	NA	NA	NA	NA	NA	NA	NA	NA	NA	NA	NA	NA	NA	NA	NA	NA	NA	NA	NA	NA	NA	0.445783	NA	NA	NA	NA	NA	NA	NA	NA
chrM_5919_T_A	NA	NA	NA	NA	NA	NA	NA	NA	NA	NA	NA	NA	NA	NA	NA	NA	NA	NA	NA	NA	NA	NA	NA	NA	NA	NA	NA	NA	NA	NA	NA	NA	NA	NA	NA	NA	NA	NA	NA	NA	NA	NA	NA	NA	NA	NA	NA	NA	NA	NA	NA	NA	NA	NA	NA	NA	NA	NA	NA	NA	NA	NA	NA	NA	NA	NA	NA	NA	NA	NA	NA	NA	NA	NA	NA	NA	NA	NA	NA	NA	NA	NA	NA	NA	NA	NA	NA	NA
chrM_5932_G_A	NA	NA	NA	NA	NA	NA	NA	NA	NA	NA	NA	NA	NA	NA	NA	NA	NA	NA	NA	NA	NA	NA	NA	NA	NA	NA	NA	NA	NA	NA	NA	NA	NA	NA	NA	NA	NA	NA	NA	NA	NA	NA	NA	NA	0.458678	0.551867	0.64898	0.643154	0.411765	0.692946	0.530864	0.558333	0.271967	0.35	0.539419	0.508264	0.3875	0.394309	0.160173	0.286344	0.0133333	0.0458333	NA	NA	NA	NA	NA	NA	NA	NA	NA	NA	NA	NA	NA	NA	NA	NA	NA	NA	0.82449	0.810924	0.630435	0.510549	0.660944	0.696581	0.741803	0.813278
chrM_6001_TAAAAAA_TAAAAAAA	NA	NA	NA	NA	NA	NA	NA	NA	NA	NA	NA	NA	NA	NA	NA	NA	NA	NA	NA	NA	NA	NA	NA	NA	NA	NA	NA	NA	NA	NA	NA	NA	NA	NA	NA	NA	NA	NA	NA	NA	NA	NA	NA	NA	0.518072	NA	NA	NA	0.534137	NA	NA	NA	0.453441	0.477912	NA	NA	0.493976	0.465863	0.2249	0.365462	0.0927419	0.144578	NA	NA	NA	NA	NA	NA	NA	NA	NA	NA	NA	NA	NA	NA	NA	NA	NA	NA	NA	NA	NA	NA	NA	NA	NA	NA
chrM_6013_A_C	NA	NA	NA	NA	NA	NA	NA	NA	NA	NA	NA	NA	NA	NA	NA	NA	NA	NA	NA	NA	NA	NA	NA	NA	NA	NA	NA	NA	NA	NA	NA	NA	NA	NA	NA	NA	NA	NA	NA	NA	NA	NA	NA	NA	0.5	0.595745	0.684647	0.709016	0.493776	0.696721	0.6375	0.643443	0.387234	0.383621	0.646552	0.586498	0.442623	0.420408	0.170732	0.337449	0.0167364	0.042735	NA	NA	0.491803	0.265823	0.28692	0.255144	0.265823	0.4	NA	NA	NA	NA	NA	NA	NA	NA	NA	NA	NA	NA	NA	NA	NA	NA	NA	NA
chrM_6103_TAAA_TAA	NA	NA	NA	NA	NA	NA	NA	NA	NA	NA	NA	NA	NA	NA	NA	NA	NA	NA	NA	NA	NA	NA	NA	NA	NA	NA	NA	NA	NA	NA	NA	NA	NA	NA	NA	NA	NA	NA	NA	NA	NA	NA	NA	NA	NA	NA	NA	NA	NA	NA	NA	NA	NA	NA	NA	NA	NA	NA	NA	NA	NA	NA	NA	NA	NA	NA	NA	NA	NA	NA	0.690763	0.665323	NA	0.192771	0.301205	NA	0.401606	0.2249	0.305221	0.349398	NA	NA	NA	NA	NA	NA	NA	NA
chrM_6118_A_T	NA	NA	NA	NA	NA	NA	0.560669	0.548117	0.46888	0.431535	NA	NA	NA	NA	NA	NA	NA	NA	NA	NA	NA	NA	NA	NA	NA	NA	NA	NA	NA	NA	NA	NA	NA	NA	NA	NA	NA	NA	NA	NA	NA	NA	NA	NA	NA	NA	NA	NA	NA	NA	NA	NA	NA	NA	NA	NA	NA	NA	NA	NA	NA	NA	NA	NA	NA	NA	NA	NA	NA	NA	NA	NA	NA	NA	NA	NA	NA	NA	NA	NA	NA	NA	NA	NA	NA	NA	NA	NA
chrM_6150_TTC_T	NA	NA	NA	NA	NA	NA	NA	NA	NA	NA	NA	NA	NA	NA	NA	NA	NA	NA	NA	NA	NA	NA	NA	NA	NA	NA	NA	NA	NA	NA	NA	NA	NA	NA	NA	NA	NA	NA	NA	NA	NA	NA	NA	NA	NA	NA	NA	NA	NA	NA	NA	NA	NA	NA	NA	NA	0.709677	0.720648	0.828829	0.831325	0.789189	0.773196	NA	NA	NA	NA	NA	NA	NA	NA	NA	NA	NA	NA	NA	NA	NA	NA	NA	NA	NA	NA	NA	NA	NA	NA	NA	NA
chrM_6151_TCCCCCCC_TCCCCC	NA	NA	NA	NA	NA	NA	NA	NA	NA	NA	NA	NA	0.714859	NA	0.414634	0.546185	NA	NA	NA	NA	NA	NA	NA	NA	NA	NA	NA	NA	NA	NA	NA	NA	NA	NA	NA	NA	NA	NA	NA	NA	NA	NA	NA	NA	NA	NA	NA	NA	NA	NA	NA	NA	NA	NA	NA	NA	NA	NA	NA	NA	NA	NA	NA	NA	NA	NA	NA	NA	NA	NA	NA	NA	NA	NA	NA	NA	NA	NA	NA	NA	NA	NA	NA	NA	NA	NA	NA	NA
chrM_6162_AGGGGGGGG_AGTATAAGGGGGGGGG	NA	NA	NA	NA	NA	NA	NA	NA	NA	NA	NA	NA	NA	NA	NA	NA	NA	NA	NA	NA	NA	NA	NA	NA	NA	NA	NA	NA	NA	NA	NA	NA	NA	NA	NA	NA	NA	NA	NA	NA	NA	NA	NA	NA	NA	NA	NA	NA	NA	NA	NA	NA	NA	NA	NA	NA	NA	NA	NA	NA	NA	NA	NA	NA	NA	NA	NA	NA	NA	NA	0.758065	NA	0.165323	0.240816	0.331933	0.405622	0.616327	0.421941	0.45935	0.481928	NA	NA	NA	NA	NA	NA	NA	NA
chrM_6180_C_G	NA	NA	NA	NA	NA	NA	NA	NA	NA	NA	NA	NA	NA	NA	NA	NA	NA	NA	NA	NA	NA	NA	NA	NA	NA	NA	NA	NA	NA	NA	NA	NA	NA	NA	NA	NA	NA	NA	NA	NA	NA	NA	NA	NA	NA	NA	NA	NA	NA	NA	NA	NA	NA	NA	NA	NA	NA	NA	NA	NA	NA	NA	NA	NA	0.646809	0.364017	0.32766	0.434783	0.327731	0.493671	NA	NA	NA	NA	NA	NA	NA	NA	NA	NA	NA	NA	NA	NA	NA	NA	NA	NA
chrM_6184_T_C	NA	NA	NA	NA	NA	NA	NA	NA	NA	NA	NA	NA	NA	NA	NA	NA	NA	NA	NA	NA	NA	NA	NA	NA	NA	NA	NA	NA	NA	NA	NA	NA	NA	NA	NA	NA	NA	NA	NA	NA	NA	NA	NA	NA	0.797297	0.68559	NA	NA	NA	NA	0.816038	NA	0.778802	NA	0.678414	0.751152	NA	NA	NA	NA	0.333333	0.769231	NA	NA	NA	NA	NA	NA	NA	NA	NA	NA	NA	NA	NA	NA	NA	NA	NA	NA	NA	NA	NA	NA	NA	NA	NA	NA
chrM_6187_T_C	NA	NA	NA	NA	NA	NA	NA	NA	NA	NA	NA	NA	NA	NA	NA	NA	NA	NA	NA	NA	NA	NA	NA	NA	NA	NA	NA	NA	NA	NA	NA	NA	NA	NA	NA	NA	NA	NA	NA	NA	NA	NA	NA	NA	NA	0.709544	NA	NA	NA	NA	NA	NA	NA	NA	0.691983	0.764192	NA	NA	NA	NA	0.6	0.836735	NA	NA	NA	NA	NA	NA	NA	NA	NA	NA	NA	NA	NA	NA	NA	NA	NA	NA	NA	NA	NA	NA	NA	NA	NA	NA
chrM_6222_C_T	NA	NA	NA	NA	NA	NA	NA	NA	NA	NA	NA	NA	NA	NA	NA	NA	NA	NA	NA	NA	NA	NA	NA	NA	NA	NA	NA	NA	NA	NA	NA	NA	NA	NA	NA	NA	NA	NA	NA	NA	NA	NA	NA	NA	0.737903	0.609053	NA	NA	0.790323	NA	0.795745	0.81405	0.787755	0.717842	0.697959	0.698347	NA	NA	NA	NA	NA	NA	NA	NA	NA	NA	NA	NA	NA	NA	NA	NA	NA	NA	NA	NA	NA	NA	NA	NA	NA	NA	NA	NA	NA	NA	NA	NA
chrM_6343_T_A	NA	NA	NA	NA	NA	NA	NA	NA	NA	NA	NA	NA	NA	NA	NA	NA	NA	NA	NA	NA	NA	NA	NA	NA	NA	NA	NA	NA	NA	NA	NA	NA	NA	NA	NA	NA	NA	NA	NA	NA	NA	NA	NA	NA	NA	NA	NA	NA	NA	NA	NA	NA	NA	NA	NA	NA	0.464286	0.5	0.311688	0.403433	0.109589	0.155251	NA	NA	NA	NA	NA	NA	NA	NA	NA	NA	NA	NA	NA	NA	NA	NA	NA	NA	NA	NA	NA	NA	NA	NA	NA	NA
chrM_6513_TATA_TACATA	NA	NA	NA	NA	NA	NA	0.506024	NA	NA	0.42915	NA	NA	NA	NA	NA	NA	NA	NA	NA	NA	NA	NA	NA	NA	NA	NA	NA	NA	NA	NA	NA	NA	NA	NA	NA	NA	NA	NA	NA	NA	NA	NA	NA	NA	NA	NA	NA	NA	NA	NA	NA	NA	NA	NA	NA	NA	NA	NA	NA	NA	NA	NA	NA	NA	NA	NA	NA	NA	NA	NA	NA	NA	NA	NA	NA	NA	NA	NA	NA	NA	NA	NA	NA	NA	NA	NA	NA	NA
chrM_6518_T_A	NA	NA	NA	NA	NA	NA	0.722222	0.730769	0.653846	0.714286	NA	NA	NA	NA	NA	NA	NA	NA	NA	NA	NA	NA	NA	NA	NA	NA	NA	NA	NA	NA	NA	NA	NA	NA	NA	NA	NA	NA	NA	NA	NA	NA	NA	NA	NA	NA	NA	NA	NA	NA	NA	NA	0.847222	NA	NA	NA	NA	NA	NA	NA	NA	NA	NA	NA	NA	NA	NA	NA	NA	NA	NA	NA	NA	NA	NA	NA	NA	NA	NA	NA	NA	NA	NA	NA	NA	NA	NA	NA
chrM_6553_A_T	0.580087	0.683761	0.686695	0.621399	0.512821	0.502058	NA	NA	NA	NA	0.711207	0.714912	NA	NA	NA	NA	0.731707	0.751055	0.73251	0.80083	0.711382	0.695833	0.833333	0.792373	0.596774	NA	0.716049	0.672131	NA	NA	0.286957	0.340517	NA	NA	0.25	0.00881057	0.611111	0.636364	0.611814	0.596639	0.403433	0.364444	0.57563	0.541322	NA	NA	NA	NA	NA	NA	NA	NA	NA	NA	NA	NA	NA	NA	NA	NA	NA	NA	NA	NA	NA	NA	NA	NA	NA	NA	0.635246	0.533058	0.110169	0.22973	0.171053	0.386831	0.34728	0.235294	0.27234	0.316239	NA	NA	NA	NA	NA	NA	NA	NA
chrM_6971_ATTTT_ATTTTT	NA	NA	NA	NA	NA	NA	NA	NA	NA	NA	0.641129	NA	NA	NA	NA	NA	NA	NA	NA	NA	NA	NA	NA	NA	NA	NA	NA	NA	NA	NA	NA	NA	NA	NA	NA	NA	NA	NA	NA	NA	NA	NA	NA	NA	NA	NA	NA	NA	NA	NA	NA	NA	NA	NA	NA	NA	NA	NA	NA	NA	NA	NA	NA	NA	NA	NA	NA	NA	NA	NA	NA	NA	0.211618	0.309917	0.37931	0.369478	NA	0.639004	0.594378	NA	NA	NA	NA	NA	NA	NA	NA	NA
chrM_6994_A_T	NA	NA	NA	NA	NA	NA	0.5671	0.528139	0.493392	0.462963	NA	NA	NA	NA	NA	NA	NA	NA	NA	NA	NA	NA	NA	NA	NA	NA	NA	NA	NA	NA	NA	NA	0.467742	0.539095	NA	NA	NA	NA	NA	NA	NA	NA	NA	NA	NA	NA	NA	NA	NA	NA	NA	NA	NA	NA	NA	NA	0.504237	0.470339	0.243802	0.302905	0.056338	0.110048	NA	NA	NA	NA	NA	NA	NA	NA	NA	NA	NA	NA	NA	NA	NA	NA	NA	NA	NA	NA	NA	NA	NA	NA	NA	NA
chrM_7015_TAATAA_TA	NA	0.747934	0.811245	0.717742	0.693548	0.685484	NA	NA	NA	NA	0.674699	0.751004	NA	NA	NA	NA	0.726908	0.754098	NA	0.770161	0.809717	0.799197	NA	NA	0.756198	NA	0.743697	0.764228	NA	NA	NA	NA	NA	NA	NA	NA	NA	NA	NA	NA	NA	NA	NA	NA	NA	NA	NA	NA	NA	NA	NA	NA	NA	NA	NA	NA	NA	NA	NA	NA	NA	NA	NA	NA	NA	NA	NA	NA	NA	NA	NA	NA	NA	NA	NA	NA	NA	NA	NA	NA	NA	NA	NA	NA	NA	NA	NA	NA
chrM_7122_T_A	0.559829	0.594937	0.591489	0.641593	0.584034	0.546218	NA	NA	NA	NA	0.648649	0.568966	NA	NA	NA	NA	0.686441	0.735537	0.760331	NA	0.679167	0.738397	NA	NA	0.737089	NA	0.717949	0.733624	NA	NA	NA	NA	NA	NA	NA	NA	NA	NA	NA	NA	NA	NA	NA	NA	NA	NA	NA	NA	NA	NA	NA	NA	NA	NA	NA	NA	NA	NA	NA	NA	NA	NA	NA	NA	NA	NA	NA	NA	NA	NA	NA	NA	NA	NA	NA	NA	NA	NA	NA	NA	NA	NA	NA	NA	NA	NA	NA	NA
chrM_7127_ATTTT_ATTT	NA	NA	0.638554	NA	NA	0.546185	NA	NA	0.630522	NA	NA	NA	NA	NA	NA	NA	NA	NA	NA	NA	NA	NA	NA	NA	0.666667	NA	NA	NA	NA	NA	NA	NA	NA	NA	NA	NA	NA	NA	NA	NA	NA	NA	NA	NA	NA	NA	NA	NA	0.540323	NA	NA	NA	NA	NA	0.666667	NA	NA	NA	NA	NA	NA	NA	NA	NA	NA	NA	NA	NA	NA	NA	NA	NA	NA	NA	NA	NA	NA	NA	NA	NA	NA	NA	NA	NA	NA	NA	NA	NA
chrM_7269_TAAAA_TAAA	NA	NA	NA	NA	NA	NA	NA	NA	NA	NA	NA	NA	NA	NA	0.39759	0.550201	NA	NA	NA	NA	NA	NA	NA	NA	NA	NA	NA	NA	NA	NA	0.336032	0.422764	NA	NA	0.307692	0.0728745	0.612903	NA	NA	NA	0.453815	0.341365	0.603239	0.607287	NA	NA	NA	NA	NA	NA	NA	NA	NA	NA	NA	NA	NA	NA	NA	NA	NA	NA	NA	NA	NA	NA	NA	NA	NA	NA	NA	NA	NA	NA	NA	NA	NA	NA	NA	NA	NA	NA	NA	NA	NA	NA	NA	NA
chrM_7274_TA_T	NA	NA	NA	NA	NA	NA	0.512195	0.562249	0.471545	0.520161	NA	NA	NA	NA	NA	NA	NA	NA	NA	NA	NA	NA	NA	NA	NA	NA	NA	NA	NA	NA	NA	NA	0.445344	0.491935	NA	NA	NA	NA	NA	NA	NA	NA	NA	NA	0.512097	0.495935	0.691057	0.615385	0.421687	NA	0.587045	0.617886	0.417004	0.412955	0.608871	0.605691	0.556017	0.609756	0.282158	0.368201	0.0967742	0.133065	0.481633	0.477733	0.348548	0.37247	0.357143	0.4	0.360996	0.403292	0.633065	0.690763	0.222672	0.173387	NA	0.313253	0.412245	0.311688	0.417004	0.399194	NA	NA	0.699187	0.665323	0.666667	0.658333	0.809717	NA
chrM_7448_A_G	NA	NA	NA	NA	NA	NA	0.509009	0.529412	0.427907	0.39823	NA	NA	NA	NA	NA	NA	NA	NA	NA	NA	NA	NA	NA	NA	NA	NA	NA	NA	NA	NA	NA	NA	NA	NA	NA	NA	NA	NA	NA	NA	NA	NA	NA	NA	NA	NA	NA	NA	NA	NA	NA	NA	NA	NA	NA	NA	NA	NA	NA	NA	NA	NA	NA	NA	NA	NA	NA	NA	NA	NA	NA	NA	NA	NA	NA	NA	NA	NA	NA	NA	NA	NA	NA	NA	NA	NA	NA	NA
chrM_8204_A_T	NA	NA	NA	NA	NA	NA	NA	NA	NA	NA	NA	NA	NA	NA	NA	NA	NA	NA	NA	NA	NA	NA	NA	NA	NA	NA	NA	NA	NA	NA	NA	NA	NA	NA	NA	NA	NA	NA	NA	NA	NA	NA	NA	NA	NA	NA	NA	NA	NA	NA	NA	NA	NA	NA	NA	NA	NA	NA	NA	NA	NA	NA	NA	NA	0.623853	0.451923	0.342541	0.574163	0.532995	0.5	NA	NA	NA	NA	NA	NA	NA	NA	NA	NA	NA	NA	NA	NA	NA	NA	NA	NA
chrM_8206_C_A	NA	NA	NA	NA	NA	NA	NA	NA	NA	NA	NA	NA	NA	NA	NA	NA	NA	NA	NA	NA	NA	NA	NA	NA	NA	NA	NA	NA	NA	NA	NA	NA	NA	NA	NA	NA	NA	NA	NA	NA	NA	NA	NA	NA	NA	NA	NA	NA	NA	NA	NA	NA	NA	NA	NA	NA	NA	NA	NA	NA	NA	NA	NA	NA	0.605505	0.450237	0.318681	0.552381	0.415	0.476415	NA	NA	NA	NA	NA	NA	NA	NA	NA	NA	NA	NA	NA	NA	NA	NA	NA	NA
chrM_8214_T_A	NA	NA	NA	NA	NA	NA	NA	NA	NA	NA	NA	NA	NA	NA	NA	NA	NA	NA	NA	NA	NA	NA	NA	NA	NA	NA	NA	NA	NA	NA	NA	NA	NA	NA	NA	NA	NA	NA	NA	NA	NA	NA	NA	NA	NA	NA	NA	NA	NA	NA	NA	NA	NA	NA	NA	NA	NA	NA	NA	NA	NA	NA	NA	NA	0.64186	0.490476	0.351955	0.582524	0.50838	0.519231	NA	NA	NA	NA	NA	NA	NA	NA	NA	NA	NA	NA	NA	NA	NA	NA	NA	NA
chrM_8226_T_A	NA	NA	NA	NA	NA	NA	NA	NA	NA	NA	NA	NA	NA	NA	NA	NA	NA	NA	NA	NA	NA	NA	NA	NA	NA	NA	NA	NA	NA	NA	NA	NA	NA	NA	NA	NA	NA	NA	NA	NA	NA	NA	NA	NA	NA	NA	NA	NA	NA	NA	NA	NA	NA	NA	NA	NA	0.477551	0.497942	0.329167	0.4375	0.0995671	0.186957	NA	NA	NA	NA	NA	NA	NA	NA	NA	NA	NA	NA	NA	NA	NA	NA	NA	NA	NA	NA	NA	NA	NA	NA	NA	NA
chrM_8246_C_G	NA	NA	NA	NA	NA	NA	NA	NA	NA	NA	NA	NA	NA	NA	NA	NA	0.710204	0.716599	0.769547	0.751004	0.668033	0.702041	0.878049	0.804167	0.656904	NA	0.713693	0.724696	NA	NA	NA	NA	NA	NA	NA	NA	NA	NA	NA	NA	NA	NA	NA	NA	NA	NA	NA	NA	NA	NA	NA	NA	NA	NA	NA	NA	NA	NA	NA	NA	NA	NA	NA	NA	NA	NA	NA	NA	NA	NA	NA	NA	NA	NA	NA	NA	NA	NA	NA	NA	NA	NA	NA	NA	NA	NA	NA	NA
chrM_8270_G_A	NA	NA	NA	NA	NA	NA	NA	NA	NA	NA	NA	NA	NA	NA	NA	NA	NA	NA	NA	NA	NA	NA	NA	NA	NA	NA	NA	NA	NA	NA	NA	NA	NA	NA	NA	NA	NA	NA	NA	NA	NA	NA	NA	NA	NA	NA	NA	NA	NA	NA	NA	NA	NA	NA	NA	NA	NA	NA	NA	NA	NA	NA	NA	NA	NA	NA	NA	NA	NA	NA	NA	NA	NA	NA	NA	NA	NA	NA	NA	NA	0.851852	0.848739	0.698113	0.542056	0.647321	0.625571	0.747525	0.798354
chrM_8271_A_G	NA	NA	NA	NA	NA	NA	NA	NA	NA	NA	NA	NA	NA	NA	NA	NA	NA	NA	NA	NA	NA	NA	NA	NA	NA	NA	NA	NA	NA	NA	NA	NA	NA	NA	NA	NA	NA	NA	NA	NA	NA	NA	NA	NA	NA	NA	NA	NA	NA	NA	NA	NA	NA	NA	NA	NA	NA	NA	NA	NA	NA	NA	0.723164	NA	NA	NA	NA	NA	NA	NA	NA	NA	NA	NA	NA	NA	NA	NA	NA	0.775148	NA	NA	NA	NA	NA	NA	NA	NA
chrM_8284_T_A	0.815315	NA	0.857759	NA	0.755245	0.775862	NA	NA	NA	NA	0.802632	0.797414	NA	NA	NA	NA	NA	NA	NA	NA	NA	NA	NA	NA	NA	NA	NA	NA	NA	NA	0.538462	0.526316	NA	NA	0.5	0.361111	0.829596	0.779279	0.781818	0.689956	0.659686	0.628415	0.705628	0.711009	NA	NA	NA	NA	NA	NA	NA	NA	NA	NA	NA	NA	0.658031	NA	0.450237	0.576744	0.157895	0.273292	NA	NA	NA	0.677419	0.658228	NA	0.585635	NA	NA	NA	NA	NA	NA	NA	NA	0.881119	NA	NA	NA	NA	NA	NA	NA	NA	NA	NA
chrM_8303_A_T	NA	NA	NA	NA	NA	NA	NA	NA	NA	NA	NA	NA	NA	NA	NA	NA	NA	NA	NA	NA	NA	NA	NA	NA	NA	NA	NA	NA	NA	NA	NA	NA	NA	NA	NA	NA	NA	NA	NA	NA	NA	NA	NA	NA	NA	NA	NA	NA	NA	NA	NA	NA	NA	NA	NA	NA	NA	NA	NA	NA	NA	NA	NA	NA	NA	NA	NA	NA	NA	NA	NA	NA	NA	NA	NA	NA	NA	NA	NA	NA	0.864979	0.867521	0.762332	0.542056	0.653846	0.661017	0.748691	0.845133
chrM_8308_A_T	NA	NA	NA	NA	NA	NA	NA	NA	NA	NA	NA	NA	NA	NA	NA	NA	NA	NA	NA	NA	NA	NA	NA	NA	NA	NA	NA	NA	NA	NA	NA	NA	0.677824	0.765432	NA	NA	NA	NA	NA	NA	NA	NA	NA	NA	NA	NA	NA	NA	NA	NA	NA	NA	NA	NA	NA	NA	NA	NA	NA	NA	NA	NA	NA	NA	NA	NA	NA	NA	NA	NA	NA	NA	NA	NA	NA	NA	NA	NA	NA	NA	0.86722	0.862661	0.755556	0.540179	0.652361	0.632231	0.753846	0.849138
chrM_8325_TAAA_TAA	NA	NA	NA	NA	NA	NA	NA	0.685484	0.582996	0.568548	NA	NA	NA	NA	NA	NA	NA	NA	NA	NA	NA	NA	NA	NA	NA	NA	NA	NA	NA	NA	NA	NA	NA	NA	NA	NA	NA	NA	NA	NA	NA	NA	NA	NA	NA	NA	NA	NA	NA	NA	NA	NA	NA	NA	NA	NA	NA	NA	NA	NA	NA	NA	NA	NA	NA	NA	NA	NA	NA	NA	NA	NA	NA	NA	NA	NA	NA	NA	NA	NA	NA	NA	NA	0.608871	0.689796	0.662602	NA	NA
chrM_8335_TTAATATAATATAATATAATATA_TTAATATAATATAATATAATATAATATA	NA	NA	NA	NA	NA	NA	NA	NA	NA	NA	NA	NA	NA	NA	NA	NA	NA	NA	NA	NA	NA	NA	NA	NA	0.889344	NA	NA	NA	NA	NA	NA	NA	0.676596	0.758065	NA	NA	NA	NA	NA	NA	NA	NA	NA	NA	NA	NA	NA	NA	NA	NA	NA	NA	NA	NA	NA	NA	NA	NA	0.658537	0.808889	0.417219	0.383966	NA	NA	NA	NA	NA	NA	NA	NA	NA	NA	NA	NA	NA	NA	NA	NA	NA	NA	NA	NA	NA	NA	NA	NA	NA	NA
chrM_8547_A_G	0.64257	0.680328	0.668	0.672	0.675	0.608871	0.638211	0.654321	0.372951	0.389344	0.62249	0.643725	0.6639	0.708502	0.343348	0.5	0.805668	0.802419	0.792	0.791165	0.793522	0.810484	0.850806	NA	0.712446	NA	0.774194	0.759036	NA	NA	0.33913	0.415929	0.429167	0.430328	0.404255	0.258621	0.719512	0.729508	0.570281	0.617886	0.450644	0.394737	0.616327	0.720648	0.615385	0.430328	0.631799	0.607438	0.470833	0.702479	0.54918	0.762295	0.385246	0.436735	0.665289	0.674797	0.415638	0.363636	0.311966	0.450893	0.0603015	0.117371	NA	NA	0.347032	0.25	0.276316	0.359833	0.30837	0.39738	0.733607	0.670732	0.113043	0.0952381	0.135922	0.173333	0.481481	0.338843	0.514286	0.57377	NA	NA	NA	NA	NA	NA	NA	NA
chrM_8551_G_A	NA	NA	NA	NA	NA	NA	0.613821	0.620408	0.37551	0.380753	NA	NA	NA	NA	NA	NA	NA	NA	NA	NA	NA	NA	NA	NA	NA	NA	NA	NA	NA	NA	NA	NA	0.407563	0.407407	NA	NA	NA	NA	NA	NA	NA	NA	NA	NA	NA	NA	NA	NA	NA	NA	NA	NA	NA	NA	NA	NA	NA	NA	NA	NA	NA	NA	NA	NA	NA	NA	NA	NA	NA	NA	NA	NA	NA	NA	NA	NA	NA	NA	NA	NA	NA	NA	NA	NA	NA	NA	NA	NA
chrM_8566_TAAAA_TAAA	NA	NA	NA	NA	NA	NA	NA	NA	NA	NA	NA	NA	NA	NA	NA	NA	NA	NA	NA	NA	NA	NA	NA	NA	NA	NA	NA	NA	NA	NA	NA	NA	NA	NA	NA	NA	NA	NA	NA	NA	NA	NA	NA	NA	NA	NA	NA	NA	NA	NA	NA	NA	NA	NA	NA	NA	NA	NA	NA	NA	NA	NA	NA	NA	NA	0.465753	0.468619	0.535865	0.481328	0.561702	NA	NA	NA	NA	NA	NA	NA	NA	NA	NA	NA	NA	NA	NA	NA	NA	NA	NA
chrM_8603_CTTTTTTT_CTTTTT	NA	NA	NA	NA	0.742972	NA	NA	NA	NA	NA	NA	NA	NA	NA	NA	NA	NA	NA	NA	NA	NA	NA	NA	NA	NA	NA	NA	NA	NA	NA	0.477366	0.510204	NA	NA	0.524194	0.502041	NA	NA	NA	NA	0.623482	0.566802	NA	NA	NA	NA	NA	NA	NA	NA	NA	NA	NA	NA	NA	NA	NA	NA	NA	NA	NA	NA	NA	NA	NA	NA	NA	NA	NA	NA	NA	NA	NA	NA	NA	NA	NA	NA	NA	NA	NA	NA	NA	NA	NA	NA	NA	NA
chrM_8603_CTTTTTTT_CTTTTTT	NA	NA	NA	NA	NA	NA	NA	NA	NA	NA	NA	NA	NA	NA	NA	NA	NA	NA	NA	NA	NA	NA	NA	NA	NA	NA	NA	NA	NA	NA	NA	NA	NA	NA	NA	NA	NA	NA	NA	NA	NA	NA	NA	NA	NA	NA	NA	NA	0.493976	NA	NA	NA	NA	NA	NA	NA	NA	NA	0.395161	0.534413	0.191057	0.233333	NA	NA	0.465863	0.409639	0.48374	0.46988	0.471774	NA	NA	NA	0.222672	0.341564	0.270161	0.368852	NA	0.553191	NA	NA	NA	NA	NA	NA	NA	NA	NA	NA
chrM_8662_G_A	NA	NA	NA	NA	NA	NA	NA	NA	NA	NA	NA	NA	0.82377	0.768293	0.318966	0.466667	0.818548	NA	NA	NA	0.821862	0.752033	NA	NA	0.761506	NA	0.798387	NA	NA	NA	NA	NA	NA	NA	NA	NA	NA	NA	NA	NA	NA	NA	NA	NA	NA	NA	NA	NA	NA	NA	NA	NA	NA	NA	NA	NA	NA	NA	NA	NA	NA	NA	NA	NA	NA	NA	NA	NA	NA	NA	NA	NA	NA	NA	NA	NA	NA	NA	NA	NA	NA	NA	NA	NA	NA	NA	NA	NA
chrM_8779_C_T	NA	NA	NA	NA	NA	NA	NA	NA	NA	NA	NA	NA	NA	NA	NA	NA	NA	NA	NA	NA	NA	NA	NA	NA	NA	NA	NA	NA	NA	NA	NA	NA	NA	NA	NA	NA	NA	NA	NA	NA	NA	NA	NA	NA	NA	NA	NA	NA	NA	NA	NA	NA	NA	NA	NA	NA	NA	NA	NA	NA	NA	NA	NA	NA	NA	NA	NA	NA	NA	NA	NA	NA	NA	NA	NA	NA	NA	NA	NA	NA	0.861789	NA	0.708333	0.620553	0.794979	0.655462	0.869919	0.847737
chrM_8781_ATTTAATTTTAATTTT_ATTTAATTTTAATTTTAATTTT	NA	NA	NA	NA	NA	NA	NA	NA	NA	NA	NA	NA	NA	NA	NA	NA	NA	NA	NA	NA	NA	NA	NA	NA	NA	NA	NA	NA	NA	NA	NA	NA	NA	NA	NA	NA	NA	NA	NA	NA	NA	NA	NA	NA	NA	NA	NA	NA	NA	NA	NA	NA	NA	NA	NA	NA	0.682731	0.594378	NA	NA	NA	NA	NA	NA	NA	NA	NA	NA	NA	NA	NA	NA	NA	NA	NA	NA	NA	NA	NA	NA	NA	NA	NA	NA	NA	NA	NA	NA
chrM_8829_G_A	NA	NA	NA	NA	NA	NA	NA	NA	NA	NA	NA	NA	0.818565	NA	0.502146	0.614407	NA	NA	NA	NA	NA	NA	NA	NA	0.845188	NA	NA	NA	NA	NA	NA	NA	0.607595	0.553648	NA	NA	NA	NA	NA	NA	NA	NA	NA	NA	0.727273	0.592437	NA	NA	NA	NA	0.661017	0.669388	0.493724	0.50211	0.828452	0.756198	NA	NA	NA	NA	NA	NA	NA	NA	0.576923	0.510949	0.533784	0.527607	0.571429	0.584795	0.798354	0.778243	0.334975	0.396476	0.299465	0.407407	0.701357	0.665094	0.733906	0.772152	NA	NA	NA	NA	NA	NA	NA	NA
chrM_8834_A_T	NA	NA	NA	NA	NA	NA	NA	NA	NA	NA	NA	NA	0.848739	NA	0.531381	0.651261	NA	NA	NA	NA	NA	NA	NA	NA	NA	NA	NA	NA	NA	NA	NA	NA	NA	NA	NA	NA	NA	NA	NA	NA	NA	NA	NA	NA	0.740586	0.628205	NA	NA	NA	NA	0.695833	0.680328	0.536481	0.553191	0.847737	0.788382	NA	NA	NA	NA	NA	NA	NA	NA	0.61875	0.564626	0.58	0.582353	0.610738	0.631868	0.830508	0.794118	0.341584	0.416309	0.313514	0.445415	0.772727	0.719457	0.829694	0.811159	NA	NA	NA	NA	NA	NA	NA	NA
chrM_8839_A_T	NA	NA	NA	NA	NA	NA	NA	NA	NA	NA	NA	NA	0.847107	NA	0.544304	0.666667	NA	NA	NA	NA	NA	NA	NA	NA	NA	NA	NA	NA	NA	NA	NA	NA	NA	NA	NA	NA	NA	NA	NA	NA	NA	NA	NA	NA	0.758197	0.640496	NA	NA	NA	NA	0.70082	0.693878	0.557377	0.571429	0.843621	0.791837	NA	NA	NA	NA	NA	NA	NA	NA	NA	NA	NA	NA	NA	NA	NA	0.804878	0.361809	0.42735	0.355191	0.457265	0.78903	0.732759	0.832618	0.820408	NA	NA	NA	NA	NA	NA	NA	NA
chrM_8841_T_A	NA	NA	NA	NA	NA	NA	NA	NA	NA	NA	NA	NA	0.848361	NA	0.547325	0.670833	NA	NA	NA	NA	NA	NA	NA	NA	NA	NA	NA	NA	NA	NA	NA	NA	NA	NA	NA	NA	NA	NA	NA	NA	NA	NA	NA	NA	0.761134	0.647773	NA	NA	NA	NA	0.708502	0.688259	0.560976	0.577236	0.850202	0.785425	NA	NA	NA	NA	NA	NA	NA	NA	NA	NA	NA	NA	NA	NA	NA	0.806452	0.366834	0.423077	0.357143	0.461538	0.797521	0.741667	0.834711	NA	NA	NA	NA	NA	NA	NA	NA	NA
chrM_8844_A_T	NA	NA	NA	NA	NA	NA	NA	NA	NA	NA	NA	NA	0.859438	NA	0.547718	0.666667	NA	NA	NA	NA	NA	NA	NA	NA	NA	NA	NA	NA	NA	NA	NA	NA	NA	NA	NA	NA	NA	NA	NA	NA	NA	NA	NA	NA	0.764	0.649194	NA	NA	NA	NA	0.702811	0.696	0.566265	0.57551	0.846774	0.795181	NA	NA	NA	NA	NA	NA	NA	NA	NA	NA	NA	NA	NA	NA	NA	0.808765	0.346939	0.423729	0.324022	0.449782	0.8	0.736402	NA	NA	NA	NA	NA	NA	NA	NA	NA	NA
chrM_8867_G_A	NA	NA	NA	NA	NA	NA	NA	NA	NA	NA	NA	NA	NA	NA	NA	NA	NA	NA	NA	NA	NA	NA	NA	NA	NA	NA	NA	NA	NA	NA	NA	NA	NA	NA	NA	NA	NA	NA	NA	NA	NA	NA	NA	NA	NA	NA	NA	NA	NA	NA	NA	NA	NA	NA	NA	NA	NA	NA	0.746988	NA	0.088	0.143885	NA	NA	NA	0.59893	0.663043	NA	0.59799	NA	NA	NA	NA	NA	NA	NA	NA	NA	NA	NA	NA	NA	NA	NA	NA	NA	NA	NA
chrM_8927_TAAAAAAA_TAAAAAA	NA	NA	NA	NA	NA	NA	NA	NA	NA	NA	NA	NA	NA	NA	NA	NA	NA	NA	NA	NA	NA	NA	NA	NA	NA	NA	NA	NA	NA	NA	NA	NA	NA	NA	NA	NA	NA	NA	NA	NA	NA	NA	NA	NA	NA	0.566265	NA	NA	NA	NA	NA	NA	NA	NA	NA	NA	NA	NA	NA	NA	NA	NA	NA	NA	NA	NA	NA	NA	NA	NA	NA	NA	NA	NA	NA	NA	NA	NA	0.524793	NA	NA	NA	NA	NA	NA	NA	NA	NA
chrM_9034_TTCCGGGGCCCGGCCACGGGAGCCGGAACCCCGAAAGGAGA_T	NA	NA	NA	NA	NA	NA	NA	NA	NA	NA	NA	NA	NA	NA	NA	NA	NA	NA	NA	NA	NA	NA	NA	NA	NA	NA	NA	NA	NA	NA	NA	NA	NA	NA	NA	NA	NA	NA	NA	NA	NA	NA	NA	NA	NA	NA	NA	NA	NA	NA	NA	NA	NA	NA	NA	NA	NA	NA	0.778947	0.704433	NA	NA	NA	NA	NA	NA	NA	NA	NA	NA	NA	NA	NA	NA	NA	NA	NA	NA	NA	NA	NA	NA	NA	NA	NA	NA	NA	NA
chrM_9214_T_A	NA	NA	NA	NA	NA	NA	NA	NA	NA	NA	NA	NA	NA	NA	NA	NA	NA	NA	NA	NA	NA	NA	NA	NA	NA	NA	NA	NA	NA	NA	NA	NA	NA	NA	NA	NA	NA	NA	NA	NA	NA	NA	NA	NA	0.506276	0.421488	0.525862	0.576577	0.393013	0.606061	0.5	0.573222	0.357143	0.369748	0.52766	0.495833	NA	NA	NA	NA	NA	NA	0.434978	0.476395	0.351695	0.346154	0.268722	0.34188	0.331915	0.433333	0.607143	0.635593	0.139241	0.25641	0.162162	0.26383	0.412	0.264286	0.383966	0.502041	NA	NA	NA	NA	NA	NA	NA	NA
chrM_9218_TTA_T	NA	NA	NA	NA	NA	NA	NA	NA	NA	NA	NA	NA	NA	NA	NA	NA	NA	NA	NA	NA	NA	NA	NA	NA	NA	NA	NA	NA	NA	NA	NA	NA	NA	NA	NA	NA	NA	NA	NA	NA	NA	NA	NA	NA	NA	NA	NA	NA	NA	NA	NA	NA	NA	NA	NA	NA	NA	NA	NA	NA	0.530364	0.578313	NA	NA	NA	NA	NA	NA	NA	NA	NA	NA	NA	NA	NA	NA	NA	NA	NA	NA	NA	NA	NA	NA	NA	NA	NA	NA
chrM_9219_TAA_TA	NA	NA	0.766129	NA	0.7751	0.757085	0.75502	0.682731	0.651822	0.686747	0.758065	0.777328	0.706827	0.726908	NA	NA	NA	NA	NA	NA	NA	NA	NA	NA	NA	NA	NA	NA	NA	NA	NA	NA	NA	NA	NA	NA	0.73494	NA	NA	NA	NA	NA	0.779116	NA	NA	NA	NA	NA	NA	NA	NA	NA	NA	NA	NA	NA	0.722449	0.708502	NA	NA	NA	NA	NA	NA	NA	NA	NA	NA	NA	NA	NA	NA	NA	NA	NA	NA	NA	NA	NA	NA	NA	NA	NA	NA	NA	NA	NA	NA
chrM_9245_T_A	NA	NA	NA	NA	NA	NA	NA	NA	NA	NA	NA	NA	NA	NA	NA	NA	NA	NA	NA	NA	NA	NA	NA	NA	NA	NA	NA	NA	NA	NA	NA	NA	NA	NA	NA	NA	NA	NA	NA	NA	NA	NA	NA	NA	NA	NA	NA	NA	NA	NA	NA	NA	NA	NA	NA	NA	NA	NA	NA	NA	NA	NA	NA	NA	NA	NA	NA	NA	NA	NA	NA	NA	NA	NA	NA	NA	NA	NA	NA	NA	NA	0.8583	0.770213	0.635556	0.617021	0.64557	0.79918	0.858871
chrM_9246_T_A	NA	NA	NA	NA	NA	NA	NA	NA	NA	NA	NA	NA	NA	NA	NA	NA	NA	NA	NA	NA	NA	NA	NA	NA	NA	NA	NA	NA	NA	NA	NA	NA	NA	NA	NA	NA	NA	NA	NA	NA	NA	NA	NA	NA	NA	NA	NA	NA	NA	NA	NA	NA	NA	NA	NA	NA	NA	NA	NA	NA	NA	NA	NA	NA	NA	NA	NA	NA	NA	NA	NA	NA	NA	NA	NA	NA	NA	NA	NA	NA	NA	0.857143	0.765957	0.638393	0.623431	0.659664	0.794239	0.854839
chrM_9268_TAAAAA_TAAAAAAAA	NA	NA	NA	NA	NA	0.726531	0.725806	0.731405	0.595142	0.560484	NA	NA	NA	NA	NA	NA	NA	NA	NA	NA	NA	NA	NA	NA	NA	NA	NA	NA	NA	NA	0.485944	NA	NA	NA	0.477912	NA	0.694779	0.733871	0.662651	NA	0.508333	NA	0.690763	NA	NA	NA	NA	NA	NA	NA	NA	NA	NA	NA	NA	NA	0.709677	0.657143	NA	NA	0.307692	0.277108	NA	NA	NA	NA	NA	NA	NA	NA	NA	NA	NA	NA	NA	NA	NA	NA	NA	NA	NA	NA	NA	NA	NA	NA	NA	NA
chrM_9270_AAA_AAACAA	NA	NA	NA	NA	NA	NA	NA	NA	NA	NA	NA	NA	NA	NA	NA	NA	NA	NA	NA	NA	NA	NA	NA	NA	NA	NA	NA	NA	NA	NA	NA	NA	NA	NA	0.544355	NA	NA	NA	NA	NA	NA	NA	NA	NA	NA	NA	NA	NA	NA	NA	NA	NA	NA	NA	NA	NA	NA	NA	NA	NA	NA	NA	NA	NA	NA	NA	NA	NA	NA	NA	NA	NA	NA	NA	NA	NA	NA	NA	NA	NA	NA	NA	NA	NA	NA	NA	NA	NA
chrM_9270_AAA_AAAGAA	NA	NA	NA	NA	NA	NA	NA	NA	NA	NA	NA	NA	NA	NA	NA	NA	NA	NA	NA	NA	NA	NA	NA	NA	NA	NA	NA	NA	NA	NA	0.524194	NA	NA	NA	NA	NA	NA	NA	NA	NA	NA	NA	NA	NA	NA	NA	NA	NA	NA	NA	NA	NA	NA	NA	NA	NA	NA	NA	NA	NA	NA	NA	NA	NA	NA	NA	NA	NA	NA	NA	NA	NA	NA	NA	NA	NA	NA	NA	NA	NA	NA	NA	NA	NA	NA	NA	NA	NA
chrM_9271_AAA_AAAGAA	NA	NA	NA	NA	NA	NA	NA	NA	NA	NA	NA	NA	NA	NA	NA	NA	NA	NA	NA	NA	NA	NA	NA	NA	NA	NA	NA	NA	NA	NA	NA	NA	NA	NA	0.539095	NA	NA	NA	NA	NA	NA	NA	NA	NA	NA	NA	NA	NA	NA	NA	NA	NA	NA	NA	NA	NA	NA	NA	NA	NA	NA	NA	NA	NA	NA	NA	NA	NA	NA	NA	NA	NA	NA	NA	NA	NA	NA	NA	NA	NA	NA	NA	NA	NA	NA	NA	NA	NA
chrM_9273_A_AAAG	NA	NA	NA	NA	NA	NA	NA	NA	NA	NA	NA	NA	NA	NA	NA	NA	NA	NA	NA	NA	NA	NA	NA	NA	NA	NA	NA	NA	NA	NA	NA	NA	NA	NA	NA	NA	NA	NA	NA	NA	NA	NA	0.751004	NA	NA	NA	NA	NA	NA	NA	NA	NA	NA	NA	NA	NA	NA	NA	NA	NA	NA	NA	NA	NA	NA	NA	NA	NA	NA	NA	NA	NA	NA	NA	NA	NA	NA	NA	NA	NA	NA	NA	NA	NA	NA	NA	NA	NA
chrM_9274_T_G	NA	NA	NA	NA	NA	NA	NA	NA	NA	NA	NA	NA	0.708333	0.710744	0.42	0.450216	0.751037	0.706383	0.754167	0.803279	0.73029	0.705882	NA	0.765432	0.754237	NA	0.764228	0.77686	NA	NA	NA	NA	NA	NA	NA	NA	NA	NA	NA	NA	NA	NA	NA	NA	NA	NA	NA	NA	NA	NA	NA	NA	NA	NA	NA	NA	NA	NA	NA	NA	NA	NA	NA	NA	NA	NA	NA	NA	NA	NA	NA	NA	NA	NA	NA	NA	NA	NA	NA	NA	NA	NA	0.744589	0.594595	0.608511	0.678112	0.777311	0.845494
chrM_9287_TTTATT_TTT	NA	NA	NA	NA	NA	NA	NA	NA	NA	NA	NA	NA	NA	NA	0.481928	0.568966	NA	NA	NA	NA	NA	NA	NA	NA	NA	NA	NA	NA	NA	NA	NA	NA	NA	NA	NA	NA	NA	NA	NA	NA	NA	NA	NA	NA	NA	NA	NA	NA	NA	NA	NA	NA	NA	NA	NA	NA	NA	NA	NA	NA	NA	NA	NA	NA	NA	NA	NA	NA	NA	NA	NA	NA	NA	NA	NA	NA	NA	NA	NA	NA	NA	NA	NA	NA	NA	NA	NA	NA
chrM_9290_A_T	NA	NA	NA	NA	NA	NA	0.535865	0.53112	0.34728	0.367347	NA	NA	NA	NA	NA	NA	NA	NA	NA	NA	NA	NA	NA	NA	NA	NA	NA	NA	NA	NA	0.340314	0.331658	NA	NA	0.400943	0.196721	0.661088	0.673469	0.521008	0.508197	0.401826	0.399015	0.598291	0.641975	NA	NA	NA	NA	NA	NA	NA	NA	NA	NA	NA	NA	NA	NA	NA	NA	0.529412	0.666667	NA	NA	0.549296	0.32636	0.271186	0.34728	0.353909	0.442149	NA	NA	NA	NA	NA	NA	NA	NA	NA	NA	NA	NA	NA	NA	NA	NA	NA	NA
chrM_9290_ATTT_ATTTT	NA	NA	NA	NA	NA	NA	NA	NA	NA	NA	NA	NA	NA	NA	NA	NA	NA	NA	NA	NA	NA	NA	NA	NA	NA	NA	NA	NA	NA	NA	NA	NA	NA	0.640816	NA	NA	NA	NA	NA	NA	NA	NA	NA	NA	NA	0.487903	0.574297	NA	0.445783	NA	0.634538	0.605691	0.409639	0.429719	0.550201	0.518072	NA	NA	NA	NA	NA	NA	0.47541	0.461847	NA	NA	NA	NA	NA	NA	0.630522	0.586345	NA	0.353712	0.302521	0.410788	0.425703	0.293173	0.341365	NA	NA	NA	NA	NA	NA	NA	NA	NA
chrM_9326_T_A	NA	NA	NA	NA	NA	NA	NA	NA	NA	NA	NA	NA	0.7125	0.72103	0.413953	0.440367	0.783186	0.761062	0.798246	0.828326	0.790179	0.782222	NA	0.849138	0.752212	NA	0.793991	0.772321	NA	NA	NA	NA	NA	NA	NA	NA	NA	NA	NA	NA	NA	NA	NA	NA	NA	NA	NA	NA	NA	NA	NA	NA	NA	NA	NA	NA	NA	NA	NA	NA	NA	NA	NA	NA	NA	NA	NA	NA	NA	NA	NA	NA	NA	NA	NA	NA	NA	NA	NA	NA	0.832618	0.83913	0.697674	0.649485	0.649746	0.693878	0.75431	0.783333
chrM_9360_TAAA_TAA	NA	NA	NA	NA	NA	NA	NA	NA	NA	NA	NA	NA	0.689516	NA	NA	NA	NA	NA	NA	NA	NA	NA	NA	NA	0.738956	NA	NA	NA	NA	NA	NA	NA	NA	NA	NA	NA	NA	NA	NA	NA	NA	NA	NA	NA	NA	NA	NA	NA	NA	NA	NA	NA	NA	NA	NA	NA	NA	NA	NA	NA	NA	NA	NA	NA	NA	NA	NA	NA	NA	NA	NA	NA	NA	NA	NA	NA	NA	NA	NA	NA	NA	NA	NA	NA	NA	NA	NA	NA
chrM_9466_A_G	NA	NA	NA	NA	NA	NA	NA	NA	NA	NA	NA	NA	0.709544	0.683333	0.351464	0.526749	0.756098	0.790123	0.786008	0.855372	0.786885	0.748971	NA	0.834008	0.741379	NA	0.722449	0.785124	NA	NA	NA	NA	NA	NA	NA	NA	NA	NA	NA	NA	NA	NA	NA	NA	NA	NA	NA	NA	NA	NA	NA	NA	NA	NA	NA	NA	NA	NA	NA	NA	NA	NA	NA	NA	NA	NA	NA	NA	NA	NA	NA	NA	NA	NA	NA	NA	NA	NA	NA	NA	NA	NA	NA	NA	NA	NA	NA	NA
chrM_9483_A_T	0.628692	0.632231	0.628099	0.697095	0.598214	0.6	NA	NA	NA	NA	NA	NA	NA	NA	NA	NA	NA	NA	NA	NA	NA	NA	NA	NA	NA	NA	NA	NA	NA	NA	NA	NA	NA	NA	NA	NA	NA	NA	NA	NA	NA	NA	NA	NA	NA	NA	NA	NA	NA	NA	NA	NA	NA	NA	NA	NA	NA	NA	NA	NA	NA	NA	NA	NA	NA	NA	NA	NA	NA	NA	NA	NA	NA	NA	NA	NA	NA	NA	NA	NA	NA	NA	NA	NA	NA	NA	NA	NA
chrM_9503_T_C	NA	NA	NA	NA	NA	NA	NA	NA	NA	NA	NA	NA	NA	NA	NA	NA	NA	NA	NA	NA	NA	NA	NA	NA	NA	NA	NA	NA	NA	NA	NA	NA	NA	NA	NA	NA	NA	NA	NA	NA	NA	NA	NA	NA	0.452282	0.483471	0.565217	0.47619	0.372294	0.582979	0.489796	0.536885	0.352459	0.337449	0.483193	0.554585	NA	NA	NA	NA	NA	NA	NA	NA	NA	NA	NA	NA	NA	NA	NA	NA	NA	NA	NA	NA	NA	NA	NA	NA	NA	NA	NA	NA	NA	NA	NA	NA
chrM_9521_G_C	NA	NA	NA	NA	NA	NA	NA	NA	NA	NA	NA	NA	NA	NA	NA	NA	NA	NA	NA	NA	NA	NA	NA	NA	NA	NA	NA	NA	NA	NA	NA	NA	NA	NA	NA	NA	NA	NA	NA	NA	NA	NA	NA	NA	NA	NA	NA	NA	NA	NA	NA	NA	NA	NA	NA	NA	0.630705	0.465217	0.387665	0.485106	0.169154	0.123223	NA	NA	0.564103	0.318777	0.308696	0.39485	0.386667	0.406114	NA	NA	NA	NA	NA	NA	NA	NA	NA	NA	NA	NA	NA	NA	NA	NA	NA	NA
chrM_9533_TTAATATAATATAATATAATATAA_TTAATATAATATAATATAA	NA	NA	NA	NA	NA	NA	NA	0.802419	0.807229	NA	0.802419	0.801619	NA	NA	NA	NA	NA	NA	NA	NA	NA	NA	NA	NA	NA	NA	NA	NA	NA	NA	NA	NA	0.789474	0.821862	NA	NA	NA	NA	NA	NA	NA	NA	NA	NA	0.560976	0.58871	0.674699	0.598394	0.48374	0.700405	0.657143	0.690763	0.566265	0.58871	0.597561	0.616935	0.786885	0.710204	0.518367	0.596708	0.42268	0.452675	0.593137	0.594262	0.522449	0.436214	0.434959	0.51417	0.51626	0.504098	NA	NA	0.487069	0.395918	0.544304	0.406639	0.802469	0.790123	0.804878	NA	NA	NA	NA	NA	NA	NA	NA	NA
chrM_9578_A_T	NA	NA	NA	NA	NA	NA	NA	NA	NA	NA	NA	NA	NA	NA	NA	NA	NA	NA	NA	NA	NA	NA	NA	NA	NA	NA	NA	NA	NA	NA	NA	NA	NA	NA	NA	0.73913	NA	NA	NA	NA	NA	NA	NA	NA	NA	NA	NA	NA	NA	NA	NA	NA	NA	NA	NA	NA	NA	NA	NA	NA	NA	NA	NA	NA	NA	NA	NA	NA	NA	NA	NA	NA	NA	NA	NA	NA	NA	NA	NA	NA	NA	NA	NA	NA	NA	NA	NA	NA
chrM_9584_CTTAATTAATTAATTAATTAAT_CTTAATTAATTAATTAAT	NA	NA	NA	NA	NA	NA	NA	NA	NA	NA	0.854251	0.846774	NA	NA	NA	NA	NA	NA	NA	NA	NA	NA	NA	NA	NA	NA	NA	NA	NA	NA	NA	NA	NA	NA	NA	NA	NA	NA	NA	NA	NA	NA	NA	NA	0.556452	0.661088	0.646341	0.585366	0.556911	NA	0.649194	NA	0.506024	0.481928	0.590517	0.635628	0.707317	0.709677	NA	NA	0.262931	0.316872	0.481481	0.534137	NA	NA	NA	NA	NA	NA	NA	NA	NA	NA	NA	NA	NA	NA	0.502008	NA	NA	0.88664	0.748988	NA	0.730924	0.728745	0.868313	NA
chrM_9721_C_T	NA	NA	NA	NA	NA	NA	NA	NA	NA	NA	NA	NA	NA	NA	NA	NA	NA	NA	NA	NA	NA	NA	NA	NA	NA	NA	NA	NA	NA	NA	NA	NA	NA	NA	NA	NA	NA	NA	NA	NA	NA	NA	NA	NA	NA	NA	NA	NA	NA	NA	NA	NA	NA	NA	NA	NA	NA	NA	NA	NA	NA	NA	NA	NA	NA	NA	NA	NA	NA	NA	0.758197	0.684211	0.181034	0.212766	0.228571	0.278481	0.522088	0.25	0.45935	0.453441	NA	NA	NA	NA	NA	NA	NA	NA
chrM_9770_CATATATATATA_CATATATATATATA	0.771084	0.716599	0.707317	0.73494	0.591093	0.64257	NA	NA	NA	NA	NA	NA	NA	NA	NA	NA	NA	NA	NA	NA	NA	NA	NA	NA	NA	NA	NA	NA	NA	NA	0.370968	0.441767	NA	NA	0.457831	0.317269	0.650602	0.674699	0.626506	0.718876	0.455645	NA	0.690763	0.686747	NA	NA	NA	NA	NA	NA	NA	NA	NA	NA	NA	NA	NA	NA	NA	NA	NA	NA	NA	NA	NA	NA	NA	NA	NA	NA	NA	NA	NA	NA	NA	NA	NA	NA	NA	NA	NA	NA	0.890688	0.701613	0.822581	0.851406	0.875	NA
chrM_9861_GT_GTT	NA	NA	NA	0.694779	NA	0.650602	NA	NA	NA	NA	NA	NA	NA	NA	NA	NA	NA	NA	NA	NA	NA	NA	NA	NA	NA	NA	NA	NA	NA	NA	NA	NA	NA	NA	NA	0.269076	0.653226	0.686747	0.64257	NA	0.387097	0.408907	0.634538	NA	NA	NA	NA	NA	NA	NA	NA	NA	NA	NA	NA	NA	NA	NA	NA	NA	NA	NA	NA	NA	NA	NA	NA	NA	NA	NA	NA	NA	NA	NA	NA	NA	NA	NA	NA	NA	NA	NA	NA	NA	NA	NA	NA	NA
chrM_9877_TAAAAA_TAAAAAA	NA	NA	NA	NA	NA	NA	NA	NA	NA	NA	NA	NA	NA	NA	NA	NA	NA	NA	NA	NA	NA	NA	NA	NA	NA	NA	NA	NA	NA	NA	NA	NA	NA	NA	NA	NA	NA	NA	NA	NA	NA	NA	NA	NA	NA	NA	NA	NA	NA	NA	NA	NA	NA	NA	NA	NA	NA	NA	NA	NA	0.311111	0.490196	NA	NA	NA	NA	NA	NA	NA	NA	NA	NA	NA	NA	NA	NA	NA	NA	NA	NA	NA	NA	NA	NA	NA	NA	NA	NA
chrM_9901_A_T	0.658333	0.679167	0.676596	0.668103	0.59375	0.659483	NA	NA	NA	NA	NA	NA	0.709402	0.756198	0.409483	0.547414	NA	NA	NA	NA	NA	NA	NA	NA	NA	NA	NA	NA	NA	NA	0.260274	0.394495	0.763948	0.769231	0.386667	0.218009	0.638655	0.605042	0.622881	0.57265	0.353982	0.34375	0.586207	0.64876	NA	NA	NA	NA	NA	NA	NA	NA	NA	NA	NA	NA	NA	NA	NA	NA	NA	NA	NA	NA	NA	NA	NA	NA	NA	NA	NA	NA	NA	NA	NA	NA	NA	NA	NA	NA	NA	NA	NA	NA	NA	NA	NA	NA
chrM_9939_C_A	0.722727	0.709251	0.668161	0.697368	0.606481	0.649573	0.55794	0.625532	0.517241	0.421739	0.842324	0.747934	0.742358	0.814346	0.381166	0.54386	0.804167	0.823045	NA	0.804878	0.825203	0.787755	0.820408	NA	NA	NA	NA	NA	NA	NA	0.213675	0.344538	0.669492	0.663793	0.352941	0.147059	0.643172	0.669565	0.623853	0.648515	0.316872	0.276151	0.58371	0.617391	0.625	0.551724	0.62605	0.588235	0.478992	0.666667	0.642241	0.633745	0.427313	0.4375	0.647577	0.598326	0.66805	0.6625	0.590909	0.606838	0.122222	0.270677	0.473684	0.508772	0.550218	0.484716	0.431034	0.514894	0.52193	0.551724	NA	0.804255	0.230769	0.347032	0.306878	0.427948	0.634043	0.548673	0.619247	0.754386	NA	NA	0.726027	0.675556	0.748899	0.730769	0.853448	NA
chrM_9953_G_A	0.697959	0.689796	0.615702	0.677686	0.6	0.609756	0.543568	0.545082	0.39749	0.359504	NA	NA	0.758621	0.797571	0.424107	0.534188	NA	NA	NA	NA	NA	NA	NA	NA	NA	NA	NA	NA	NA	NA	0.224138	0.350649	NA	NA	0.369295	0.17316	0.62449	0.634146	0.557377	0.583673	0.317992	0.283262	0.563786	0.590909	0.566802	0.493392	0.623932	0.590517	0.473684	0.711297	0.606695	0.6	0.347639	0.423077	0.663636	0.58547	0.625532	0.589212	0.536797	0.562771	0.117021	0.245033	0.46798	0.434426	0.534483	0.45933	0.393665	0.484444	0.488889	0.532189	0.746835	0.734783	0.238579	0.324444	0.3	0.417722	0.596491	0.468182	0.567568	0.612069	NA	NA	0.691964	0.635071	0.727679	0.679487	0.834025	NA
chrM_9954_A_G	0.657258	0.663968	0.595918	0.643725	0.603774	0.595142	0.514286	0.518672	0.345833	0.329218	0.721311	0.63786	0.724891	0.742972	0.413953	0.516129	0.641975	0.669388	0.822581	0.710204	0.724696	0.684211	0.728395	0.707317	0.8107	NA	0.760684	0.732	NA	NA	0.189427	0.324561	NA	NA	0.323144	0.151515	0.597561	0.595142	0.542857	0.555102	0.289474	0.252212	0.532787	0.57551	0.544355	0.477876	0.57277	0.517588	0.4	0.622449	0.553719	0.559184	0.34728	0.407563	0.672646	0.579832	0.605932	0.560669	0.531532	0.551111	0.135417	0.232877	0.460784	0.433198	0.497653	0.446602	0.404545	0.462264	0.477064	0.506787	0.737705	0.707965	0.226804	0.331858	0.308901	0.421739	0.588745	0.461538	0.564444	0.599138	0.82377	NA	0.674312	0.623762	0.701422	0.657895	0.827731	NA
chrM_10004_AATATATATATATATAT_AATATATATATATAT	NA	NA	NA	NA	0.723849	0.758065	0.706827	0.662651	0.526316	0.534137	NA	NA	NA	NA	0.441176	0.59751	NA	NA	NA	NA	NA	NA	NA	NA	NA	NA	NA	NA	NA	NA	0.538153	0.586066	NA	NA	0.568548	0.461847	0.779116	NA	NA	NA	NA	0.566265	NA	NA	0.614458	0.479839	0.638211	0.646586	0.566802	0.726531	NA	0.653226	NA	0.564516	0.718876	0.685484	0.620968	0.502024	0.432653	0.542169	0.145631	0.210526	0.531818	0.538153	0.493617	0.434426	0.4	0.480519	0.430493	0.541322	0.742972	0.697581	0.313559	0.336207	0.379913	0.415638	0.556911	0.437247	0.550607	0.550201	NA	NA	0.691358	0.53629	0.672414	0.64257	0.771784	NA
chrM_10085_C_T	NA	NA	NA	NA	NA	NA	NA	NA	NA	NA	0.783673	0.683128	NA	NA	NA	NA	0.731707	0.723577	0.844	0.768293	0.813765	0.815574	0.802419	0.817073	0.803279	NA	0.790323	0.830645	NA	NA	NA	NA	NA	NA	NA	NA	NA	NA	NA	NA	NA	NA	NA	NA	NA	NA	NA	NA	NA	NA	NA	NA	NA	NA	NA	NA	NA	NA	NA	NA	NA	NA	NA	NA	NA	NA	NA	NA	NA	NA	NA	NA	NA	NA	NA	NA	NA	NA	NA	NA	NA	NA	NA	NA	NA	NA	NA	NA
chrM_10102_T_A	NA	NA	0.860825	0.820652	NA	NA	NA	NA	0.871287	0.897196	NA	NA	NA	NA	NA	NA	NA	NA	NA	NA	NA	NA	NA	NA	NA	NA	NA	NA	NA	NA	0.605128	0.586957	0.868966	0.873333	0.633166	0.458564	NA	NA	0.822581	0.843243	0.605	0.585635	0.802198	0.852632	NA	NA	NA	NA	NA	NA	NA	NA	NA	NA	NA	NA	NA	NA	NA	NA	NA	NA	NA	NA	NA	0.683333	0.732673	0.8	0.764228	NA	NA	NA	NA	NA	NA	NA	NA	NA	NA	NA	NA	NA	NA	NA	NA	NA	NA	NA
chrM_10218_ATAAAAT_A	NA	NA	NA	NA	NA	NA	NA	NA	NA	NA	NA	NA	NA	NA	NA	NA	NA	NA	NA	NA	NA	NA	NA	NA	NA	NA	NA	NA	NA	NA	NA	NA	0.614719	0.69469	NA	NA	NA	NA	NA	NA	NA	NA	NA	NA	NA	NA	NA	NA	NA	NA	NA	NA	NA	NA	NA	NA	NA	NA	NA	NA	NA	NA	NA	0.512821	NA	NA	NA	NA	NA	NA	0.742739	NA	NA	NA	NA	NA	NA	NA	0.54661	NA	NA	NA	NA	NA	NA	NA	NA	NA
chrM_10219_T_A	NA	NA	NA	NA	NA	NA	NA	NA	NA	NA	NA	NA	NA	NA	NA	NA	NA	NA	NA	NA	NA	NA	NA	NA	NA	NA	NA	NA	NA	NA	NA	NA	NA	NA	NA	NA	NA	NA	NA	NA	NA	NA	NA	NA	0.485477	0.43578	0.640351	0.547009	0.438596	0.633188	0.544304	0.579399	0.376106	0.334783	0.620833	0.615721	NA	NA	NA	NA	NA	NA	NA	NA	NA	NA	NA	NA	NA	NA	NA	NA	NA	NA	NA	NA	NA	NA	NA	NA	NA	NA	NA	NA	NA	NA	NA	NA
chrM_10255_ATTTTTT_ATTTTT	NA	NA	NA	NA	NA	NA	NA	NA	NA	NA	NA	NA	NA	NA	NA	NA	NA	NA	NA	NA	NA	NA	NA	NA	NA	NA	NA	NA	NA	NA	NA	NA	0.530364	0.550607	NA	NA	NA	NA	NA	NA	NA	NA	NA	NA	NA	NA	NA	NA	NA	NA	NA	NA	NA	NA	NA	NA	NA	NA	NA	NA	NA	NA	NA	NA	NA	NA	NA	NA	NA	NA	NA	NA	NA	NA	NA	NA	NA	NA	NA	NA	NA	NA	NA	NA	NA	NA	NA	NA
chrM_10255_ATTTTTT_ATTTTTTT	NA	NA	NA	NA	NA	NA	NA	NA	NA	NA	NA	NA	NA	NA	NA	NA	NA	NA	NA	NA	NA	NA	NA	NA	NA	NA	NA	NA	NA	NA	NA	NA	NA	NA	NA	NA	NA	NA	NA	NA	NA	NA	NA	NA	0.556452	0.538153	NA	0.574899	0.477733	NA	NA	NA	NA	NA	NA	NA	NA	NA	NA	NA	NA	NA	NA	NA	NA	NA	NA	NA	NA	NA	NA	NA	NA	NA	NA	NA	NA	NA	NA	NA	NA	NA	NA	NA	NA	NA	NA	NA
chrM_10292_TTATAAATATAAATATAAATATAAATA_TTATAAATATAAATATAAATA	0.783133	0.7751	0.826613	NA	0.730924	0.754032	0.682731	0.774194	0.719512	0.676113	0.826613	NA	NA	0.820408	0.589744	0.632653	NA	NA	NA	NA	NA	0.855422	NA	NA	0.793522	NA	NA	NA	NA	NA	0.523013	0.522822	0.637097	0.694779	0.542169	0.433735	0.751004	0.737903	NA	NA	0.598394	0.586345	0.795181	0.835341	0.647773	NA	0.771084	NA	0.659919	0.767068	0.685484	0.761134	0.60241	0.582996	0.725806	0.703252	NA	NA	NA	NA	NA	NA	0.630901	0.53252	0.625	0.572034	0.614407	0.650206	0.660944	0.623431	NA	NA	0.45045	0.528384	0.365957	0.508696	0.562249	0.485944	NA	NA	NA	NA	NA	NA	NA	NA	NA	NA
chrM_10313_TAAATAAA_TA	NA	NA	NA	NA	NA	NA	NA	NA	NA	NA	NA	NA	NA	NA	NA	NA	NA	NA	NA	NA	NA	NA	NA	NA	NA	NA	NA	NA	NA	NA	NA	NA	0.655319	NA	NA	NA	0.760331	0.777778	NA	NA	NA	0.595041	NA	NA	0.665306	0.59322	NA	NA	NA	NA	NA	NA	NA	NA	NA	NA	NA	NA	NA	NA	NA	NA	NA	NA	NA	NA	NA	NA	NA	NA	NA	NA	NA	NA	NA	NA	NA	NA	NA	NA	NA	NA	NA	NA	NA	NA	NA	NA
chrM_10404_C_G	NA	NA	NA	NA	NA	NA	NA	NA	NA	NA	NA	NA	0.722449	0.748971	0.535885	0.616071	NA	NA	NA	NA	NA	NA	NA	NA	NA	NA	NA	NA	NA	NA	NA	NA	0.487603	0.468619	NA	NA	NA	NA	NA	NA	NA	NA	NA	NA	0.424893	0.512821	0.621005	0.583691	0.418502	0.654545	0.547718	0.533613	0.387234	0.337553	0.573222	0.533613	NA	NA	NA	NA	NA	NA	NA	NA	0.554502	0.433333	0.402844	0.449761	0.513889	0.62201	NA	NA	NA	NA	NA	NA	NA	NA	NA	NA	NA	NA	0.776786	0.6	0.726457	0.68018	0.757322	NA
chrM_10408_GC_GCC	NA	NA	NA	NA	NA	NA	0.589431	0.58871	0.479675	0.428571	NA	NA	NA	NA	NA	0.60241	NA	NA	NA	NA	NA	NA	NA	NA	NA	NA	NA	NA	NA	NA	NA	NA	0.566265	0.518072	NA	NA	NA	NA	NA	NA	NA	NA	NA	NA	0.435484	0.5	NA	NA	0.427419	NA	0.594378	0.573171	0.447581	0.41129	0.564516	0.556452	0.661157	0.574468	0.41129	NA	0.20197	0.174468	NA	NA	NA	NA	NA	NA	NA	0.570281	0.698795	0.674699	0.186235	0.217742	NA	0.341365	0.487903	0.300813	0.439516	0.437751	NA	NA	0.763052	0.58871	NA	0.651822	NA	NA
chrM_10421_A_G	NA	NA	NA	NA	NA	NA	0.50813	0.49187	0.392713	0.300813	NA	NA	NA	NA	NA	NA	NA	NA	NA	NA	NA	NA	NA	NA	NA	NA	NA	NA	NA	NA	NA	NA	NA	NA	NA	NA	NA	NA	NA	NA	NA	NA	NA	NA	NA	NA	NA	NA	NA	NA	NA	NA	NA	NA	NA	NA	NA	NA	NA	NA	NA	NA	NA	NA	NA	NA	NA	NA	NA	NA	NA	NA	NA	NA	NA	NA	NA	NA	NA	NA	NA	NA	NA	NA	NA	NA	NA	NA
chrM_10484_TAAAAA_TAAAA	NA	NA	NA	NA	0.594262	0.604839	NA	NA	NA	NA	NA	NA	NA	NA	NA	NA	NA	NA	NA	NA	NA	NA	NA	NA	NA	NA	NA	NA	NA	NA	0.342742	0.370968	NA	NA	0.451613	0.177419	NA	NA	NA	NA	0.409639	0.437751	NA	NA	NA	NA	NA	NA	NA	NA	NA	NA	NA	NA	NA	NA	NA	NA	NA	NA	NA	NA	NA	NA	NA	NA	NA	NA	NA	NA	NA	NA	NA	NA	NA	NA	NA	NA	NA	NA	NA	NA	NA	NA	NA	NA	NA	NA
chrM_10485_A_C	NA	NA	NA	NA	NA	NA	NA	NA	NA	NA	NA	0.759615	0.742857	0.717842	0.401747	0.6	NA	NA	NA	0.862661	NA	NA	0.875536	NA	0.825871	NA	0.855204	NA	NA	NA	NA	NA	NA	NA	NA	NA	NA	NA	NA	NA	NA	NA	NA	NA	NA	NA	NA	NA	NA	NA	NA	NA	NA	NA	NA	NA	NA	NA	NA	NA	NA	NA	NA	NA	NA	NA	NA	NA	NA	NA	NA	NA	NA	NA	NA	NA	NA	NA	NA	NA	NA	NA	NA	NA	NA	NA	NA	NA
chrM_10685_TAAA_TAAAA	NA	NA	NA	NA	0.746988	0.754032	NA	NA	NA	NA	0.689516	NA	NA	NA	NA	NA	NA	NA	NA	NA	NA	NA	NA	NA	NA	NA	NA	NA	NA	NA	0.46988	NA	NA	NA	0.554217	NA	NA	NA	NA	NA	0.554656	NA	NA	NA	NA	NA	NA	NA	NA	NA	NA	NA	NA	NA	NA	NA	NA	NA	NA	NA	NA	NA	NA	NA	NA	NA	NA	NA	NA	NA	NA	NA	NA	NA	NA	NA	NA	NA	NA	NA	NA	NA	NA	NA	NA	NA	NA	NA
chrM_10735_T_A	NA	NA	NA	NA	NA	NA	NA	NA	NA	NA	NA	NA	0.780591	0.79476	0.522936	0.594595	NA	NA	NA	NA	NA	NA	NA	NA	NA	NA	NA	NA	NA	NA	NA	NA	NA	NA	NA	NA	NA	NA	NA	NA	NA	NA	NA	NA	NA	NA	NA	NA	NA	NA	NA	NA	NA	NA	NA	NA	NA	NA	NA	NA	NA	NA	NA	NA	NA	NA	NA	NA	NA	NA	NA	NA	NA	NA	NA	NA	NA	NA	NA	NA	NA	NA	NA	NA	NA	NA	NA	NA
chrM_10808_T_C	NA	NA	NA	NA	NA	NA	NA	NA	NA	NA	NA	NA	NA	NA	NA	NA	NA	NA	NA	NA	NA	NA	NA	NA	NA	NA	NA	NA	NA	NA	NA	NA	NA	NA	NA	NA	NA	NA	NA	NA	NA	NA	NA	NA	NA	NA	NA	NA	NA	NA	NA	NA	NA	NA	NA	NA	NA	NA	NA	NA	NA	NA	0.529954	0.518018	NA	NA	NA	NA	NA	NA	NA	NA	NA	NA	NA	NA	NA	NA	NA	NA	NA	NA	NA	NA	NA	NA	NA	NA
chrM_10810_C_T	NA	NA	NA	NA	NA	NA	NA	NA	NA	NA	NA	NA	NA	NA	NA	NA	NA	NA	NA	NA	NA	NA	NA	NA	NA	NA	NA	NA	NA	NA	NA	NA	NA	NA	NA	NA	NA	NA	NA	NA	NA	NA	NA	NA	NA	NA	NA	NA	NA	NA	NA	NA	NA	NA	NA	NA	NA	NA	NA	NA	NA	NA	NA	NA	NA	NA	NA	NA	NA	NA	0.602459	0.689796	0.155251	0.200957	0.21028	0.261261	0.370833	0.300429	0.404167	0.390947	NA	NA	NA	NA	NA	NA	NA	NA
chrM_10813_A_T	NA	NA	NA	NA	NA	NA	0.485477	0.462185	0.401786	0.414226	NA	NA	NA	NA	NA	NA	NA	NA	NA	NA	NA	NA	NA	NA	NA	NA	NA	NA	NA	NA	NA	NA	NA	NA	NA	NA	NA	NA	NA	NA	NA	NA	NA	NA	NA	NA	NA	NA	NA	NA	NA	NA	NA	NA	NA	NA	NA	NA	NA	NA	0.0497738	0.13278	0.527523	0.50885	NA	0.67382	0.650407	0.737255	NA	NA	NA	NA	NA	NA	NA	NA	NA	NA	NA	NA	NA	NA	NA	NA	NA	NA	NA	NA
chrM_10836_T_C	NA	NA	NA	NA	NA	NA	NA	NA	NA	NA	NA	NA	NA	NA	NA	NA	NA	NA	NA	NA	NA	NA	NA	NA	NA	NA	NA	NA	NA	NA	NA	NA	NA	NA	NA	NA	NA	NA	NA	NA	NA	NA	NA	NA	NA	NA	NA	NA	NA	NA	NA	NA	NA	NA	NA	NA	NA	NA	NA	NA	NA	NA	0.474576	0.495902	NA	NA	NA	NA	NA	NA	0.649573	0.705128	0.190678	0.236052	0.232759	0.292576	0.397436	0.339207	0.413636	0.458515	NA	NA	NA	NA	NA	NA	NA	NA
chrM_10879_T_A	NA	0.806452	NA	NA	NA	NA	NA	NA	NA	NA	NA	NA	NA	NA	NA	NA	NA	NA	NA	NA	NA	NA	NA	NA	NA	NA	NA	NA	NA	NA	NA	NA	NA	NA	NA	NA	0.836735	NA	NA	NA	NA	NA	NA	NA	NA	NA	NA	NA	NA	NA	NA	NA	NA	NA	NA	NA	NA	NA	NA	NA	NA	NA	NA	NA	NA	NA	NA	NA	NA	NA	NA	NA	NA	NA	NA	NA	NA	NA	NA	NA	NA	NA	NA	NA	NA	NA	NA	NA
chrM_10909_TTTTTTAATATTTATTTTTAATATTTATTTTTAATATTT_TTTTTTAATATTTATTTTTAATATTTATTTTTAATATTTATTTTTAATATTT	NA	NA	NA	NA	NA	NA	NA	0.88664	0.833333	NA	NA	NA	NA	NA	0.863014	0.851406	NA	NA	NA	NA	NA	NA	NA	NA	NA	NA	NA	NA	NA	NA	NA	NA	NA	NA	NA	NA	NA	NA	NA	NA	NA	NA	NA	NA	NA	NA	NA	NA	0.862903	NA	0.839357	0.821862	NA	0.822581	NA	NA	NA	NA	0.733333	0.745614	0.313433	0.369159	0.880952	NA	0.721992	0.659389	0.656904	0.671429	0.757576	0.757576	NA	NA	0.896861	0.860987	0.844898	0.85124	0.883721	0.86385	0.864865	NA	NA	NA	0.762097	0.717742	0.763052	0.75	NA	NA
chrM_10990_C_T	0.789474	0.811475	0.729508	0.731707	0.650407	0.661224	NA	NA	NA	NA	NA	NA	NA	NA	NA	NA	NA	NA	NA	NA	NA	NA	NA	NA	NA	NA	NA	NA	NA	NA	NA	NA	NA	NA	NA	NA	NA	NA	NA	NA	NA	NA	NA	NA	NA	NA	NA	NA	NA	NA	NA	NA	NA	NA	NA	NA	NA	NA	NA	NA	NA	NA	NA	NA	NA	NA	NA	NA	NA	NA	NA	NA	NA	NA	NA	NA	NA	NA	NA	NA	NA	NA	NA	NA	NA	NA	NA	NA
chrM_11025_TTATTATA_TTATTATATTATA	0.86747	NA	NA	0.811245	0.710843	0.751004	NA	NA	NA	NA	NA	NA	NA	NA	NA	NA	NA	NA	NA	NA	NA	NA	NA	NA	NA	NA	NA	NA	NA	NA	NA	NA	NA	NA	NA	NA	NA	NA	NA	NA	NA	NA	NA	NA	NA	NA	NA	NA	NA	NA	NA	NA	NA	NA	NA	NA	NA	NA	NA	NA	NA	NA	NA	NA	NA	NA	NA	NA	NA	NA	NA	NA	NA	NA	NA	NA	NA	NA	NA	NA	NA	NA	NA	NA	NA	NA	NA	NA
chrM_11028_TTATA_TTATACTATA	NA	NA	NA	0.842105	NA	NA	NA	NA	NA	NA	NA	NA	NA	NA	NA	NA	NA	NA	NA	NA	NA	NA	NA	NA	NA	NA	NA	NA	NA	NA	NA	NA	NA	NA	NA	NA	NA	NA	NA	NA	NA	NA	NA	NA	NA	NA	NA	NA	NA	NA	NA	NA	NA	NA	NA	NA	NA	NA	NA	NA	NA	NA	NA	NA	NA	NA	NA	NA	NA	NA	NA	NA	NA	NA	NA	NA	NA	NA	NA	NA	NA	NA	NA	NA	NA	NA	NA	NA
chrM_11044_AATAGTTCCGGGGCCCGGCCACGGGAGCCGGAACCCCGAAAG_A	NA	NA	NA	NA	NA	NA	NA	NA	NA	NA	NA	NA	NA	NA	0.867769	0.891566	NA	NA	NA	NA	NA	NA	NA	NA	NA	NA	NA	NA	NA	NA	NA	NA	NA	NA	NA	NA	NA	NA	NA	NA	NA	NA	NA	NA	NA	NA	NA	NA	NA	NA	NA	NA	NA	NA	NA	NA	NA	NA	0.873469	0.903361	0.497175	0.487437	NA	NA	0.895582	0.901639	0.840816	0.847458	NA	0.88843	NA	NA	NA	NA	NA	NA	NA	NA	NA	NA	NA	NA	NA	NA	NA	NA	NA	NA
chrM_11057_C_G	NA	NA	NA	NA	NA	NA	NA	NA	NA	NA	NA	NA	NA	NA	NA	NA	NA	NA	NA	NA	NA	NA	NA	NA	NA	NA	NA	NA	NA	NA	NA	NA	NA	NA	NA	NA	NA	NA	NA	NA	NA	NA	NA	NA	NA	NA	NA	NA	NA	NA	NA	NA	NA	NA	NA	NA	NA	NA	NA	NA	NA	NA	0.497925	0.406504	NA	NA	NA	NA	NA	NA	NA	NA	NA	NA	NA	NA	NA	NA	NA	NA	NA	NA	NA	NA	NA	NA	NA	NA
chrM_11227_TAAAA_TAAAAA	NA	NA	NA	NA	NA	NA	NA	NA	NA	NA	NA	NA	NA	NA	NA	NA	NA	NA	NA	NA	NA	NA	NA	NA	NA	NA	NA	NA	NA	NA	NA	NA	NA	NA	NA	NA	NA	NA	NA	NA	NA	NA	NA	NA	0.451613	0.441767	0.596774	0.612903	0.443089	0.669355	0.614458	0.638554	0.514056	0.479839	0.584677	0.528226	NA	NA	NA	NA	NA	NA	NA	NA	NA	NA	NA	NA	NA	NA	NA	NA	NA	NA	NA	NA	NA	NA	NA	NA	NA	NA	NA	NA	NA	NA	NA	NA
chrM_11265_A_G	NA	NA	NA	NA	NA	NA	NA	NA	NA	NA	NA	NA	NA	NA	NA	NA	NA	NA	NA	NA	NA	NA	NA	NA	NA	NA	NA	NA	NA	NA	NA	NA	NA	NA	NA	NA	NA	NA	NA	NA	NA	NA	NA	NA	0.418079	0.424242	0.558824	0.530303	0.367876	0.629268	0.539394	0.518325	0.297297	0.296296	0.62766	0.535912	NA	NA	NA	NA	NA	NA	NA	NA	NA	NA	NA	NA	NA	NA	NA	NA	NA	NA	NA	NA	NA	NA	NA	NA	NA	NA	NA	NA	NA	NA	NA	NA
chrM_11296_TAAAAAAAA_TAAAAAA	NA	0.689796	NA	NA	NA	NA	NA	0.650602	0.581301	0.592742	0.705645	NA	NA	NA	NA	NA	NA	NA	NA	NA	NA	NA	NA	NA	NA	NA	NA	NA	NA	NA	NA	NA	0.552419	NA	NA	NA	NA	NA	NA	NA	NA	NA	NA	NA	0.526316	0.497992	0.633065	0.564516	NA	0.637097	NA	NA	0.518072	NA	0.568548	0.558233	NA	NA	NA	NA	0.143443	0.18107	NA	NA	NA	NA	NA	NA	NA	NA	NA	NA	NA	NA	NA	NA	NA	NA	NA	NA	NA	NA	NA	NA	NA	NA	NA	NA
chrM_11296_TAAAAAAAA_TAAAAAAA	NA	NA	NA	NA	NA	NA	NA	NA	NA	NA	NA	NA	NA	NA	NA	NA	NA	NA	NA	NA	NA	NA	NA	NA	NA	NA	NA	NA	NA	NA	NA	NA	NA	NA	NA	NA	NA	NA	NA	NA	NA	NA	NA	NA	NA	NA	NA	NA	NA	NA	NA	NA	NA	NA	NA	NA	NA	NA	NA	NA	NA	NA	0.475	0.532258	NA	NA	NA	NA	NA	NA	NA	NA	0.36087	0.346774	NA	NA	0.473684	0.362903	NA	0.502008	NA	NA	NA	NA	NA	NA	NA	NA
chrM_11380_T_C	0.631148	0.701681	0.63786	0.610169	0.651452	0.566116	NA	NA	NA	NA	NA	NA	NA	NA	NA	NA	NA	NA	NA	NA	NA	NA	NA	NA	NA	NA	NA	NA	NA	NA	NA	NA	NA	NA	NA	NA	NA	NA	NA	NA	NA	NA	NA	NA	NA	NA	NA	NA	NA	NA	NA	NA	NA	NA	NA	NA	NA	NA	NA	NA	NA	NA	NA	NA	NA	NA	NA	NA	NA	NA	NA	NA	NA	NA	NA	NA	NA	NA	NA	NA	NA	NA	NA	NA	NA	NA	NA	NA
chrM_11386_A_G	NA	NA	NA	NA	NA	NA	0.487288	0.504167	0.34632	0.357466	0.621622	0.587983	0.694915	0.686192	0.393013	0.48927	NA	NA	NA	NA	NA	NA	NA	NA	NA	NA	NA	NA	NA	NA	NA	NA	0.461538	0.48583	NA	NA	NA	NA	NA	NA	NA	NA	NA	NA	0.50431	0.460905	0.634454	0.508264	0.4	0.572034	0.468085	0.604348	0.372385	0.298755	0.542735	0.502058	0.600877	0.526749	0.45	0.464435	0.0233645	0.0821918	0.418502	0.396624	0.392405	0.472477	0.376106	0.44206	0.568889	0.512397	0.633745	0.646341	0.162162	0.206422	0.0973451	0.19469	0.365145	0.217573	0.316872	0.330612	NA	NA	NA	NA	NA	NA	NA	NA
chrM_11390_A_T	NA	NA	NA	NA	NA	NA	NA	NA	NA	NA	0.627803	0.594828	0.694915	0.683544	0.389121	0.491597	NA	NA	NA	NA	NA	NA	NA	NA	NA	NA	NA	NA	NA	NA	NA	NA	NA	NA	NA	NA	NA	NA	NA	NA	NA	NA	NA	NA	NA	NA	NA	NA	NA	NA	NA	NA	NA	NA	NA	NA	NA	NA	NA	NA	NA	NA	NA	NA	NA	NA	NA	NA	NA	NA	NA	NA	NA	NA	NA	NA	NA	NA	NA	NA	NA	NA	NA	NA	NA	NA	NA	NA
chrM_11414_T_G	NA	NA	NA	NA	NA	NA	NA	NA	NA	NA	NA	NA	NA	NA	NA	NA	NA	NA	NA	NA	NA	NA	NA	NA	NA	NA	NA	NA	NA	NA	NA	NA	NA	NA	NA	NA	NA	NA	NA	NA	NA	NA	NA	NA	NA	NA	NA	NA	NA	NA	NA	NA	NA	NA	NA	NA	NA	NA	NA	NA	NA	NA	NA	NA	NA	NA	NA	NA	NA	NA	NA	NA	NA	NA	NA	NA	NA	NA	NA	NA	0.825911	NA	0.734783	0.615385	0.696035	0.668142	0.768559	NA
chrM_11436_A_C	NA	NA	NA	NA	NA	NA	NA	NA	NA	NA	NA	NA	NA	NA	NA	NA	NA	NA	NA	NA	NA	NA	NA	NA	NA	NA	NA	NA	NA	NA	NA	NA	NA	NA	NA	NA	NA	NA	NA	NA	NA	NA	NA	NA	NA	NA	NA	NA	NA	NA	NA	NA	NA	NA	NA	NA	0.610879	0.554167	0.43038	0.44898	0.0291262	0.0786026	NA	NA	NA	NA	NA	NA	NA	NA	NA	NA	NA	NA	NA	NA	NA	NA	NA	NA	NA	NA	NA	NA	NA	NA	NA	NA
chrM_11447_A_T	0.626087	0.649573	0.6125	0.628205	0.6	0.606838	NA	NA	NA	NA	NA	NA	NA	NA	NA	NA	NA	NA	NA	NA	NA	NA	NA	NA	NA	NA	NA	NA	NA	NA	NA	NA	NA	NA	NA	NA	NA	NA	NA	NA	NA	NA	NA	NA	NA	NA	NA	NA	NA	NA	NA	NA	NA	NA	NA	NA	NA	NA	NA	NA	NA	NA	NA	NA	NA	NA	NA	NA	NA	NA	NA	NA	NA	NA	NA	NA	NA	NA	NA	NA	NA	NA	NA	NA	NA	NA	NA	NA
chrM_11516_C_G	NA	NA	NA	NA	NA	NA	NA	NA	NA	NA	0.638655	0.651822	NA	NA	NA	NA	NA	NA	NA	NA	NA	NA	NA	NA	NA	NA	NA	NA	NA	NA	NA	NA	NA	NA	NA	NA	NA	NA	NA	NA	NA	NA	NA	NA	NA	NA	NA	NA	NA	NA	NA	NA	NA	NA	NA	NA	0.613169	0.534979	0.495327	0.458537	0.0848214	0.135747	0.354701	0.429907	NA	NA	NA	NA	NA	NA	0.570833	0.571429	0.0956522	0.16895	0.147186	0.212389	0.35023	0.307317	0.387097	0.393805	NA	NA	NA	NA	NA	NA	NA	NA
chrM_11566_A_AG	0.625514	0.595833	0.64257	0.619433	0.563265	0.57085	NA	NA	NA	NA	NA	NA	NA	NA	NA	NA	NA	NA	NA	NA	NA	NA	NA	NA	NA	NA	NA	NA	NA	NA	NA	NA	NA	NA	NA	NA	NA	NA	NA	NA	NA	NA	NA	NA	NA	NA	NA	NA	NA	NA	NA	NA	NA	NA	NA	NA	NA	NA	NA	NA	NA	NA	NA	NA	NA	NA	NA	NA	NA	NA	NA	NA	NA	NA	NA	NA	NA	NA	NA	NA	NA	NA	NA	NA	NA	NA	NA	NA
chrM_11629_C_T	0.5625	0.550607	0.532787	0.591667	0.5375	0.541322	NA	NA	NA	NA	NA	NA	NA	NA	NA	NA	NA	NA	NA	NA	0.817391	0.822314	NA	NA	0.82716	NA	NA	0.817814	NA	NA	0.617647	0.576271	NA	NA	0.581967	0.475207	0.699187	0.674897	0.644628	0.719008	0.672199	0.640816	0.651639	0.62449	NA	NA	NA	NA	NA	NA	NA	NA	NA	NA	NA	NA	NA	NA	NA	NA	NA	NA	NA	NA	NA	NA	NA	NA	NA	NA	NA	NA	NA	NA	NA	NA	NA	NA	NA	NA	NA	NA	NA	NA	NA	NA	NA	NA
chrM_11671_T_A	NA	NA	NA	NA	NA	NA	NA	NA	NA	NA	0.656904	0.630252	NA	NA	NA	NA	NA	NA	NA	NA	NA	NA	NA	NA	NA	NA	NA	NA	NA	NA	NA	NA	NA	NA	NA	NA	NA	NA	NA	NA	NA	NA	NA	NA	NA	NA	NA	NA	NA	NA	NA	NA	NA	NA	NA	NA	NA	NA	NA	NA	NA	NA	NA	NA	NA	NA	NA	NA	NA	NA	NA	NA	NA	NA	NA	NA	NA	NA	NA	NA	NA	NA	NA	NA	NA	NA	NA	NA
chrM_11710_C_A	NA	NA	NA	NA	NA	NA	NA	NA	NA	NA	NA	NA	NA	NA	NA	NA	NA	0.752066	0.781893	0.811475	0.701245	0.744856	NA	NA	0.763485	NA	0.863636	0.838843	NA	NA	0.185654	0.298701	NA	NA	0.319502	0.144068	0.697479	0.590909	0.478992	0.6375	0.372294	0.305785	0.59751	0.625	NA	NA	NA	NA	NA	NA	NA	NA	NA	NA	NA	NA	NA	NA	NA	NA	NA	NA	NA	NA	NA	NA	NA	NA	NA	NA	NA	NA	NA	NA	NA	NA	NA	NA	NA	NA	NA	NA	NA	NA	NA	NA	NA	NA
chrM_11713_T_A	0.534979	0.641975	0.566802	0.590164	0.574468	0.540984	0.416667	0.523013	0.351931	0.383966	0.632911	0.630705	0.67364	0.677551	0.422907	0.475	NA	0.742857	0.755102	0.790984	0.682008	0.707317	0.857143	NA	0.75102	NA	0.844262	0.836066	NA	NA	0.205882	0.310924	0.528926	0.491803	0.314894	0.141631	0.69697	0.601626	0.464435	0.626556	0.383621	0.310204	0.602459	0.616667	0.341564	0.419492	0.548673	0.434599	0.367521	0.622881	0.468354	0.451883	0.26749	0.299145	0.5	0.508547	0.631356	0.566667	0.394958	0.4375	0.0131579	0.103448	0.426724	0.438914	0.388186	0.388889	0.327511	0.305785	0.481172	0.481013	0.631356	0.558333	0.131915	0.182609	0.0727273	0.276316	0.390558	0.264423	0.351852	0.372642	NA	NA	NA	NA	NA	NA	NA	NA
chrM_11734_C_T	NA	NA	NA	NA	NA	NA	NA	NA	NA	NA	0.630901	0.670886	NA	NA	NA	NA	NA	NA	NA	NA	NA	NA	NA	NA	NA	NA	NA	NA	NA	NA	NA	NA	NA	NA	NA	NA	NA	NA	NA	NA	NA	NA	NA	NA	NA	NA	NA	NA	NA	NA	NA	NA	NA	NA	NA	NA	NA	NA	NA	NA	NA	NA	NA	NA	NA	NA	NA	NA	NA	NA	NA	NA	NA	NA	NA	NA	NA	NA	NA	NA	NA	NA	NA	NA	NA	NA	NA	NA
chrM_11749_T_C	0.604444	0.686957	0.578261	0.621739	0.530612	0.556522	NA	NA	NA	NA	NA	NA	0.728814	0.699153	0.383621	0.477178	0.854772	0.756198	0.771429	0.81405	0.694561	0.766667	NA	NA	0.719665	NA	0.830579	0.789916	NA	NA	0.202586	0.256522	NA	NA	0.327731	0.133621	0.62931	0.598214	0.477876	0.620253	0.329167	0.307054	0.586667	0.587444	NA	NA	NA	NA	NA	NA	NA	NA	NA	NA	NA	NA	0.625	0.54386	0.40678	0.474576	0.00892857	0.0917031	0.4375	0.41453	0.402542	0.363636	0.320175	0.330579	0.497908	0.465812	0.640693	0.593074	0.121076	0.203463	0.0896226	0.306383	0.374449	0.286996	0.336245	0.337778	NA	NA	NA	NA	NA	NA	NA	NA
chrM_11783_C_T	NA	NA	NA	NA	NA	NA	NA	NA	NA	NA	NA	NA	NA	NA	NA	NA	NA	NA	NA	NA	NA	NA	NA	NA	NA	NA	NA	NA	NA	NA	NA	NA	NA	NA	NA	NA	NA	NA	NA	NA	NA	NA	NA	NA	NA	NA	NA	NA	NA	NA	NA	NA	NA	NA	NA	NA	NA	NA	NA	NA	NA	NA	0.375546	0.434389	NA	NA	NA	NA	NA	NA	0.582645	0.608108	0.107296	0.194215	0.102679	0.291667	0.354701	0.264957	0.334802	0.343348	NA	NA	NA	NA	NA	NA	NA	NA
chrM_11791_G_A	0.585774	0.619835	0.615702	0.565041	0.559829	0.534979	NA	NA	NA	NA	0.556485	0.686192	0.762712	0.665306	0.351931	0.512931	0.875	0.753086	0.813765	0.853061	0.747967	0.79918	0.873469	NA	0.696356	NA	0.82716	0.767347	NA	NA	0.206897	0.258929	NA	NA	0.348936	0.130435	0.558704	0.577869	0.5	0.613821	0.350211	0.331933	0.557377	0.621951	NA	NA	NA	NA	NA	NA	NA	NA	NA	NA	NA	NA	0.642241	0.506224	0.419087	0.467532	0.0132743	0.0881057	0.383966	0.403361	0.35443	0.40678	0.34375	0.366812	0.493671	0.483871	0.575	0.592593	0.119149	0.194093	0.104545	0.289362	0.362069	0.271186	0.34728	0.326446	NA	NA	NA	NA	NA	NA	NA	NA
chrM_11798_A_G	NA	NA	NA	NA	NA	NA	NA	NA	NA	NA	NA	NA	NA	NA	NA	NA	NA	NA	NA	NA	NA	NA	NA	NA	NA	NA	NA	NA	NA	NA	NA	NA	NA	NA	NA	NA	NA	NA	NA	NA	NA	NA	NA	NA	NA	NA	NA	NA	NA	NA	NA	NA	NA	NA	NA	NA	NA	NA	NA	NA	NA	NA	NA	NA	NA	NA	NA	NA	NA	NA	0.594142	0.593361	0.127753	0.202532	0.102804	0.300885	0.371179	0.295652	0.355932	0.330508	NA	NA	NA	NA	NA	NA	NA	NA
chrM_11820_ATTTTT_ATTTT	NA	NA	NA	NA	NA	NA	0.590361	NA	0.477912	0.495968	NA	NA	NA	NA	0.433735	0.607287	NA	NA	NA	NA	NA	NA	NA	NA	NA	NA	NA	NA	NA	NA	NA	NA	0.51004	0.60241	NA	NA	NA	NA	NA	NA	NA	NA	NA	NA	NA	NA	NA	NA	NA	NA	NA	NA	NA	NA	NA	NA	NA	NA	NA	NA	NA	NA	NA	NA	NA	NA	NA	NA	NA	NA	NA	NA	NA	NA	NA	NA	NA	NA	NA	NA	NA	NA	NA	NA	NA	NA	NA	NA
chrM_11823_TT_TTATTTAT	NA	NA	NA	NA	NA	NA	NA	NA	NA	NA	NA	NA	NA	NA	NA	NA	NA	NA	NA	NA	NA	NA	NA	NA	0.770161	NA	NA	NA	NA	NA	NA	NA	NA	NA	NA	NA	NA	NA	NA	NA	NA	NA	NA	NA	NA	NA	NA	NA	NA	NA	NA	NA	NA	NA	NA	NA	NA	NA	NA	NA	NA	NA	NA	NA	NA	NA	NA	NA	NA	NA	NA	NA	NA	NA	NA	NA	NA	NA	NA	NA	NA	NA	NA	NA	NA	NA	NA	NA
chrM_11824_T_TA	NA	NA	NA	NA	0.594378	0.560484	NA	NA	NA	NA	NA	NA	NA	NA	NA	NA	NA	NA	NA	NA	NA	NA	NA	NA	NA	NA	NA	NA	NA	NA	0.317269	0.313008	NA	NA	0.404858	0.225806	NA	NA	NA	NA	0.421053	0.412245	NA	NA	NA	NA	NA	NA	NA	NA	NA	NA	NA	NA	NA	NA	NA	NA	NA	NA	NA	NA	NA	NA	NA	NA	NA	NA	NA	NA	NA	NA	NA	NA	NA	NA	NA	NA	NA	NA	NA	NA	NA	NA	NA	NA	NA	NA
chrM_11890_C_A	0.551867	0.655602	0.60251	0.590164	0.614719	0.600823	NA	NA	NA	NA	NA	NA	NA	NA	NA	NA	0.867769	0.7751	0.800813	0.812245	0.786885	0.778689	0.869388	0.853061	0.694215	NA	0.758475	0.741667	NA	NA	0.3375	0.288136	NA	NA	0.435345	0.198312	0.604938	0.672131	0.525641	0.680328	0.358974	0.362869	0.585062	0.625514	NA	NA	NA	NA	NA	NA	NA	NA	NA	NA	NA	NA	NA	NA	NA	NA	NA	NA	NA	NA	NA	NA	NA	NA	NA	NA	NA	NA	NA	NA	NA	NA	NA	NA	NA	NA	NA	NA	NA	NA	NA	NA	NA	NA
chrM_11895_T_C	NA	NA	NA	NA	NA	NA	NA	NA	NA	NA	NA	NA	0.700855	0.672269	0.382353	0.5625	NA	NA	NA	NA	NA	NA	NA	NA	NA	NA	NA	NA	NA	NA	NA	NA	NA	NA	NA	NA	NA	NA	NA	NA	NA	NA	NA	NA	0.455319	0.430435	0.601695	0.518987	0.409283	0.570815	0.530702	0.587719	0.271552	0.339207	0.546256	0.542735	0.740541	0.60804	0.39916	0.519149	0.0315315	0.0990991	NA	NA	0.497817	0.448276	0.290043	0.412017	0.474359	0.50211	NA	NA	NA	NA	NA	NA	NA	NA	NA	NA	NA	NA	NA	NA	NA	NA	NA	NA
chrM_11910_A_G	0.594142	0.661017	0.599156	0.604938	0.639485	0.658537	NA	NA	NA	NA	NA	NA	NA	NA	NA	NA	0.871369	0.813278	0.829876	0.820513	0.813278	0.807531	0.883817	0.849372	0.722944	NA	0.767347	0.745833	NA	NA	0.337719	0.275424	NA	NA	0.414226	0.21645	0.622881	0.680328	0.556034	0.668067	0.365957	0.340336	0.62069	0.669421	NA	NA	NA	NA	NA	NA	NA	NA	NA	NA	NA	NA	NA	NA	NA	NA	NA	NA	NA	NA	NA	NA	NA	NA	NA	NA	NA	NA	NA	NA	NA	NA	NA	NA	NA	NA	NA	NA	NA	NA	NA	NA	NA	NA
chrM_11925_CTAATTAAT_CTAAT	0.702811	0.701613	0.663968	0.75	0.680328	0.689516	0.558233	NA	0.467742	0.491935	0.670683	0.718876	0.751004	NA	0.429719	NA	NA	NA	NA	NA	NA	NA	NA	NA	0.761317	NA	NA	NA	NA	NA	NA	0.371429	0.610442	NA	NA	NA	0.686747	0.742972	0.658537	0.71371	0.413655	0.399194	0.669421	0.748988	0.53012	0.512097	0.610442	NA	0.477912	0.610442	0.582329	NA	0.441767	NA	0.568548	0.570281	0.766816	0.663968	0.409639	0.554217	0.0798319	0.125541	0.49187	0.545082	0.429719	NA	0.329317	0.404858	0.477912	0.518072	0.678715	0.690763	NA	0.26506	0.185345	0.334677	0.588477	0.370833	0.539419	0.497992	NA	NA	NA	NA	NA	NA	NA	NA
chrM_11930_TAATAAA_TAA	NA	0.77551	NA	NA	NA	NA	0.661224	NA	NA	NA	NA	NA	NA	NA	NA	NA	NA	NA	NA	NA	NA	NA	NA	NA	NA	NA	NA	NA	NA	NA	NA	0.453441	NA	NA	NA	NA	NA	NA	NA	NA	NA	NA	NA	NA	NA	NA	NA	NA	NA	NA	NA	NA	NA	NA	NA	NA	NA	NA	NA	NA	0.187755	0.233871	NA	NA	NA	NA	NA	NA	NA	NA	NA	NA	NA	NA	NA	NA	0.63786	NA	NA	NA	NA	NA	NA	NA	NA	NA	NA	NA
chrM_11983_ATTTT_ATTT	NA	0.685484	NA	NA	NA	NA	NA	NA	NA	NA	NA	NA	NA	NA	NA	NA	NA	NA	NA	NA	NA	NA	NA	NA	NA	NA	NA	NA	NA	NA	0.415323	0.394309	NA	NA	0.465587	0.285141	NA	NA	NA	NA	0.447581	0.447581	NA	NA	NA	NA	NA	NA	NA	NA	NA	NA	NA	NA	NA	NA	NA	NA	NA	NA	NA	NA	NA	NA	NA	NA	NA	NA	NA	NA	NA	NA	NA	NA	NA	NA	NA	NA	NA	NA	NA	NA	NA	NA	NA	NA	NA	NA
chrM_11991_A_G	0.67094	0.638655	0.710084	0.695833	0.710084	0.753138	NA	NA	NA	NA	NA	NA	NA	NA	NA	NA	NA	NA	NA	NA	NA	NA	NA	NA	NA	NA	NA	NA	NA	NA	0.337662	0.298319	NA	NA	0.390244	0.222689	0.673729	0.662551	0.665217	0.665272	0.368201	0.340336	0.685106	NA	NA	NA	NA	NA	NA	NA	NA	NA	NA	NA	NA	NA	NA	NA	NA	NA	NA	NA	NA	NA	NA	NA	NA	NA	NA	NA	NA	NA	NA	NA	NA	NA	NA	NA	NA	NA	NA	NA	NA	NA	NA	NA	NA	NA
chrM_12008_G_T	NA	NA	NA	NA	NA	NA	NA	NA	NA	NA	NA	NA	NA	NA	NA	NA	NA	NA	NA	NA	NA	NA	NA	NA	NA	NA	NA	NA	NA	NA	NA	NA	0.55144	0.45122	NA	NA	NA	NA	NA	NA	NA	NA	NA	NA	NA	NA	NA	NA	NA	NA	NA	NA	NA	NA	NA	NA	NA	NA	NA	NA	NA	NA	NA	NA	NA	NA	NA	NA	NA	NA	NA	NA	NA	NA	NA	NA	NA	NA	NA	NA	NA	NA	NA	NA	NA	NA	NA	NA
chrM_12028_ATTTTTTTTT_ATTTTTTT	NA	NA	NA	NA	NA	NA	NA	NA	NA	NA	NA	NA	NA	NA	NA	NA	NA	NA	NA	NA	NA	NA	NA	NA	NA	NA	NA	NA	NA	NA	NA	NA	0.598394	0.53629	NA	NA	NA	NA	NA	NA	NA	NA	NA	NA	NA	NA	NA	NA	NA	NA	NA	NA	NA	NA	NA	NA	NA	NA	NA	NA	NA	NA	NA	NA	NA	NA	NA	NA	NA	NA	NA	NA	NA	NA	NA	NA	NA	NA	NA	NA	NA	NA	NA	NA	NA	NA	NA	NA
chrM_12028_ATTTTTTTTT_ATTTTTTTT	NA	NA	NA	NA	NA	NA	NA	NA	NA	NA	NA	NA	NA	NA	NA	NA	NA	NA	NA	NA	NA	NA	NA	NA	NA	NA	NA	NA	NA	NA	NA	NA	NA	NA	NA	NA	NA	NA	NA	NA	NA	NA	NA	NA	NA	NA	NA	NA	NA	NA	NA	NA	NA	NA	NA	NA	NA	NA	NA	NA	0.165323	0.244898	NA	NA	NA	NA	NA	NA	NA	NA	NA	NA	0.261411	0.29661	0.257143	NA	NA	NA	NA	NA	NA	NA	NA	NA	NA	NA	NA	NA
chrM_12040_A_T	NA	NA	NA	NA	NA	NA	NA	NA	NA	NA	NA	NA	NA	NA	0.389831	0.53527	NA	NA	NA	NA	NA	NA	NA	NA	NA	NA	NA	NA	NA	NA	NA	NA	NA	NA	NA	NA	NA	NA	NA	NA	NA	NA	NA	NA	NA	NA	NA	NA	NA	NA	NA	NA	NA	NA	NA	NA	NA	NA	NA	NA	NA	NA	NA	NA	NA	NA	NA	NA	NA	NA	NA	NA	NA	NA	NA	NA	NA	NA	NA	NA	NA	NA	NA	NA	NA	NA	NA	NA
chrM_12055_ATAA_ATAATTAA	NA	NA	NA	NA	NA	NA	NA	NA	NA	NA	NA	NA	0.732794	0.727642	NA	NA	NA	NA	NA	NA	NA	NA	NA	NA	NA	NA	NA	NA	NA	NA	NA	NA	NA	NA	NA	NA	NA	NA	NA	NA	NA	NA	NA	NA	NA	NA	NA	NA	NA	NA	NA	NA	NA	NA	NA	NA	NA	NA	NA	NA	NA	NA	NA	NA	NA	NA	NA	NA	NA	NA	NA	NA	NA	NA	NA	NA	NA	NA	NA	NA	NA	NA	NA	NA	NA	NA	NA	NA
chrM_12059_A_T	NA	NA	NA	NA	NA	NA	NA	NA	NA	NA	NA	NA	NA	NA	NA	NA	NA	NA	NA	NA	NA	NA	NA	NA	NA	NA	NA	NA	NA	NA	NA	NA	0.625	0.610577	NA	0.75	NA	NA	NA	NA	NA	NA	NA	NA	NA	NA	NA	NA	NA	NA	NA	NA	NA	NA	NA	NA	0.834043	0.72766	0.487395	0.512397	0.0225225	0.0755556	0.44206	0.399177	0.491453	0.425339	0.394068	0.491453	0.512931	0.508333	0.78481	0.845833	0.131068	0.191111	0.0817308	0.227074	0.47619	0.25	0.451064	0.388889	NA	NA	NA	NA	NA	NA	NA	NA
chrM_12059_ATAATTAAT_ATAAATAATTAATTAAT	NA	NA	NA	NA	NA	NA	NA	NA	NA	NA	NA	NA	NA	NA	NA	NA	NA	NA	NA	NA	NA	NA	NA	NA	NA	NA	NA	NA	NA	NA	NA	NA	NA	NA	NA	NA	NA	NA	NA	NA	NA	NA	NA	NA	NA	NA	NA	NA	NA	0.822581	NA	NA	NA	NA	NA	NA	NA	NA	NA	NA	NA	NA	NA	NA	NA	NA	NA	NA	NA	NA	NA	NA	NA	NA	NA	NA	NA	NA	NA	NA	NA	NA	NA	NA	NA	NA	NA	NA
chrM_12112_ATTTTTT_ATTTTT	NA	NA	NA	NA	NA	NA	NA	NA	NA	NA	NA	NA	NA	NA	0.506024	0.601626	NA	NA	NA	NA	NA	NA	NA	NA	NA	NA	NA	NA	NA	NA	NA	NA	NA	NA	NA	NA	NA	NA	NA	NA	NA	NA	NA	NA	NA	NA	NA	NA	0.51004	NA	NA	NA	0.528226	0.538462	NA	NA	NA	NA	NA	NA	NA	NA	NA	NA	NA	NA	NA	NA	NA	NA	NA	NA	0.232932	0.278226	NA	0.311741	0.52459	0.34413	0.477912	0.46371	NA	NA	NA	NA	NA	NA	NA	NA
chrM_12158_C_T	NA	NA	NA	NA	NA	NA	NA	NA	NA	NA	NA	NA	NA	NA	NA	NA	NA	NA	NA	NA	NA	NA	NA	NA	NA	NA	NA	NA	NA	NA	NA	NA	NA	NA	NA	NA	NA	NA	NA	NA	NA	NA	NA	NA	NA	NA	NA	NA	NA	NA	NA	NA	NA	NA	NA	NA	0.802419	0.785124	0.526087	0.53527	0.00865801	0.0695652	NA	NA	0.610619	0.412017	0.336134	0.380753	0.462882	0.566524	NA	NA	NA	NA	NA	NA	NA	NA	NA	NA	NA	NA	NA	NA	NA	NA	NA	NA
chrM_12187_G_A	0.611814	0.538776	0.57438	0.554167	0.618644	0.567347	NA	NA	NA	NA	NA	NA	NA	NA	NA	NA	0.788382	0.764228	0.77551	0.718367	0.727642	0.714876	0.885714	0.853061	0.73251	NA	0.726891	0.687243	NA	NA	0.275194	0.371542	NA	NA	0.428571	0.212598	0.586498	0.5	0.516807	0.5	0.390947	0.391837	0.510288	0.593361	NA	NA	NA	NA	NA	NA	NA	NA	NA	NA	NA	NA	NA	NA	NA	NA	NA	NA	NA	NA	NA	NA	NA	NA	NA	NA	NA	NA	NA	NA	NA	NA	NA	NA	NA	NA	NA	NA	NA	NA	NA	NA	NA	NA
chrM_12194_A_G	0.636752	0.620087	0.589958	0.598291	0.666667	0.577406	0.596567	0.482906	0.450216	0.429224	0.53304	0.510549	0.693277	0.679167	0.432314	0.548523	0.838983	0.769547	0.794118	0.745833	0.752066	0.745833	0.857143	NA	0.753191	NA	0.748936	0.723849	NA	NA	0.26616	0.379845	0.477366	0.545455	0.436293	0.211538	0.605932	0.566964	0.548246	0.521008	0.407407	0.37247	0.530435	0.614407	NA	NA	NA	NA	NA	NA	NA	NA	NA	NA	NA	NA	NA	NA	NA	NA	NA	NA	NA	NA	NA	NA	NA	NA	NA	NA	NA	NA	NA	NA	NA	NA	NA	NA	NA	NA	NA	NA	NA	NA	NA	NA	NA	NA
chrM_12196_T_G	0.637131	0.627119	0.585062	0.605932	0.665217	0.56962	0.603376	0.483051	0.437229	0.425339	0.553648	0.514523	0.691983	0.681818	0.431034	0.556962	0.841004	0.748971	0.780591	0.737705	0.737705	0.738589	0.849593	NA	0.758475	NA	0.75	0.716667	NA	NA	0.269231	0.365759	0.477178	0.55102	0.426295	0.210728	0.612766	0.580087	0.541485	0.522822	0.408163	0.370968	0.540426	0.608333	NA	NA	NA	NA	NA	NA	NA	NA	NA	NA	NA	NA	NA	NA	NA	NA	NA	NA	NA	NA	NA	NA	NA	NA	NA	NA	NA	NA	NA	NA	NA	NA	NA	NA	NA	NA	NA	NA	NA	NA	NA	NA	NA	NA
chrM_12214_C_T	0.635983	0.646091	0.600823	0.587755	0.618644	0.563786	NA	NA	NA	NA	NA	NA	NA	NA	NA	NA	NA	NA	NA	NA	NA	NA	NA	NA	NA	NA	NA	NA	NA	NA	NA	NA	NA	NA	NA	NA	NA	NA	NA	NA	NA	NA	NA	NA	NA	NA	NA	NA	NA	NA	NA	NA	NA	NA	NA	NA	NA	NA	NA	NA	NA	NA	NA	NA	NA	NA	NA	NA	NA	NA	NA	NA	NA	NA	NA	NA	NA	NA	NA	NA	NA	NA	NA	NA	NA	NA	NA	NA
chrM_12233_TAATA_T	NA	NA	NA	NA	NA	NA	0.716667	0.709544	NA	0.643154	0.770833	NA	NA	NA	NA	NA	NA	NA	NA	NA	NA	NA	NA	NA	NA	NA	NA	NA	NA	NA	NA	NA	0.672065	NA	NA	NA	NA	NA	NA	NA	NA	NA	NA	NA	NA	NA	NA	0.727642	0.560976	NA	NA	NA	0.669421	NA	NA	NA	NA	NA	NA	NA	NA	NA	NA	NA	NA	NA	NA	NA	NA	NA	NA	NA	0.419512	0.376569	0.367647	0.356557	NA	NA	NA	NA	NA	NA	NA	NA	NA	NA	NA	NA
chrM_12268_TCTCCTTCCGGGGTTCCGGCTCCCGTGGCCGGGCCCCGGAACT_TCT	NA	NA	NA	NA	NA	NA	NA	NA	NA	NA	NA	NA	NA	NA	NA	NA	NA	NA	NA	NA	NA	NA	NA	NA	NA	NA	NA	NA	NA	NA	NA	NA	NA	NA	NA	NA	NA	NA	NA	NA	NA	NA	NA	NA	NA	NA	NA	NA	NA	NA	NA	NA	NA	NA	NA	NA	NA	NA	NA	NA	NA	NA	NA	NA	NA	NA	NA	NA	NA	NA	NA	NA	NA	NA	NA	NA	NA	NA	NA	NA	NA	NA	0.895582	0.81893	0.898374	0.862348	NA	NA
chrM_12300_G_C	NA	NA	NA	NA	NA	NA	NA	NA	NA	NA	NA	NA	NA	NA	NA	NA	NA	NA	NA	NA	NA	NA	NA	NA	NA	NA	NA	NA	NA	NA	NA	NA	NA	NA	NA	NA	NA	NA	NA	NA	NA	NA	NA	NA	NA	NA	NA	NA	NA	NA	NA	NA	NA	NA	NA	NA	NA	NA	NA	NA	NA	NA	0.547619	0.574468	NA	NA	NA	NA	NA	NA	NA	NA	NA	NA	NA	NA	NA	NA	NA	NA	NA	NA	NA	NA	NA	NA	NA	NA
chrM_12356_TAGTCCGGCCCGCCCCGCGGGGCGGACGCCGGAGGAG_TAG	NA	NA	NA	NA	NA	NA	NA	NA	NA	NA	NA	NA	NA	NA	0.737089	0.745968	NA	NA	NA	NA	NA	NA	NA	NA	NA	NA	NA	NA	NA	NA	NA	NA	NA	NA	NA	NA	NA	NA	NA	NA	NA	NA	NA	NA	NA	NA	NA	NA	NA	NA	NA	NA	NA	NA	NA	NA	NA	NA	NA	NA	0.587963	0.668367	NA	NA	NA	NA	NA	NA	NA	NA	NA	NA	NA	NA	NA	NA	NA	NA	NA	NA	NA	NA	NA	NA	NA	NA	NA	NA
chrM_12449_TAAA_TAA	NA	NA	NA	NA	NA	NA	NA	NA	NA	NA	0.761317	NA	NA	NA	NA	NA	NA	NA	NA	NA	NA	NA	NA	NA	NA	NA	NA	NA	NA	NA	NA	NA	NA	NA	NA	NA	NA	NA	NA	NA	NA	NA	NA	NA	NA	NA	NA	NA	NA	NA	NA	NA	NA	NA	NA	NA	NA	NA	NA	NA	NA	NA	NA	NA	NA	NA	NA	NA	NA	NA	NA	NA	NA	NA	NA	NA	NA	NA	NA	NA	NA	NA	NA	NA	NA	NA	NA	NA
chrM_12510_G_A	NA	NA	NA	NA	NA	NA	NA	NA	NA	NA	NA	NA	NA	NA	NA	NA	NA	NA	NA	NA	NA	NA	NA	NA	NA	NA	NA	NA	NA	NA	NA	NA	NA	NA	NA	NA	NA	NA	NA	NA	NA	NA	NA	NA	NA	NA	NA	NA	NA	NA	NA	NA	NA	NA	NA	NA	NA	NA	NA	NA	NA	NA	NA	NA	NA	NA	NA	NA	NA	NA	NA	NA	NA	NA	NA	NA	NA	NA	NA	NA	NA	NA	NA	NA	NA	NA	NA	NA
chrM_12514_TGGGG_TGGGGG	NA	0.709677	0.688259	NA	0.631579	NA	0.590361	0.621951	0.526531	0.50813	0.73444	NA	NA	NA	0.542857	0.615385	NA	NA	NA	NA	NA	NA	NA	NA	NA	NA	NA	NA	NA	NA	NA	NA	NA	0.580645	NA	NA	NA	NA	NA	NA	NA	NA	NA	NA	0.670683	0.586345	0.674797	0.650602	NA	0.714859	0.6	0.700405	0.55102	0.53012	0.689516	0.678715	NA	0.678715	NA	0.554217	0.170124	0.240506	0.467742	0.560484	NA	NA	NA	NA	NA	NA	NA	NA	0.29661	0.306452	0.275304	0.326613	0.485944	0.35743	0.439024	0.54878	NA	NA	NA	NA	NA	NA	NA	NA
chrM_12515_GG_GGCG	NA	NA	NA	NA	NA	NA	NA	NA	NA	NA	NA	NA	NA	NA	NA	NA	NA	NA	NA	NA	NA	NA	NA	NA	NA	NA	NA	NA	NA	NA	NA	NA	NA	NA	0.610442	NA	NA	NA	NA	NA	NA	NA	NA	NA	NA	NA	NA	NA	NA	NA	NA	NA	NA	NA	NA	NA	NA	NA	NA	NA	NA	NA	NA	NA	NA	NA	NA	NA	NA	NA	NA	NA	NA	NA	NA	NA	NA	NA	NA	NA	NA	NA	NA	NA	NA	NA	NA	NA
chrM_12551_T_A	0.563025	0.641921	0.524793	0.479675	0.576419	0.58296	NA	NA	NA	NA	NA	NA	0.755274	0.699153	0.37069	0.535565	0.674797	0.663866	0.769231	0.73251	0.682927	0.753138	0.763265	0.801619	0.737069	NA	0.699153	0.743802	NA	NA	NA	NA	0.545082	0.526531	NA	NA	NA	NA	NA	NA	NA	NA	NA	NA	NA	NA	NA	NA	NA	NA	NA	NA	NA	NA	NA	NA	NA	NA	NA	NA	NA	NA	NA	NA	NA	NA	NA	NA	NA	NA	NA	NA	NA	NA	NA	NA	NA	NA	NA	NA	NA	NA	NA	NA	NA	NA	NA	NA
chrM_12589_A_T	NA	NA	NA	NA	NA	NA	NA	NA	NA	NA	NA	NA	NA	NA	NA	NA	NA	NA	NA	NA	NA	NA	NA	NA	NA	NA	NA	NA	NA	NA	NA	NA	NA	NA	NA	NA	NA	NA	NA	NA	NA	NA	NA	NA	0.537815	0.573991	0.652174	0.606061	0.519651	0.665272	0.472103	0.609442	0.446429	0.432314	0.64186	0.629956	NA	NA	NA	NA	NA	NA	NA	NA	NA	NA	NA	NA	NA	NA	NA	NA	NA	NA	NA	NA	NA	NA	NA	NA	NA	NA	NA	NA	NA	NA	NA	NA
chrM_12592_A_T	NA	NA	NA	NA	NA	NA	NA	NA	NA	NA	NA	NA	NA	NA	NA	NA	NA	NA	NA	NA	NA	NA	NA	NA	NA	NA	NA	NA	NA	NA	NA	NA	NA	NA	NA	NA	NA	NA	NA	NA	NA	NA	NA	NA	0.542017	0.586957	0.652174	0.600858	0.515152	0.668085	0.461538	0.623967	0.464602	0.443478	0.646512	0.637931	NA	NA	NA	NA	NA	NA	NA	NA	NA	NA	NA	NA	NA	NA	NA	NA	NA	NA	NA	NA	NA	NA	NA	NA	NA	NA	NA	NA	NA	NA	NA	NA
chrM_12651_C_T	NA	NA	NA	NA	NA	NA	NA	NA	NA	NA	NA	NA	0.72766	0.745763	0.392694	0.522124	0.614754	0.648536	0.711382	0.637097	0.630252	0.666667	0.716599	0.700405	0.774892	NA	0.642241	0.67234	NA	NA	NA	NA	NA	NA	NA	NA	NA	NA	NA	NA	NA	NA	NA	NA	NA	NA	NA	NA	NA	NA	NA	NA	NA	NA	NA	NA	NA	NA	NA	NA	NA	NA	NA	NA	NA	NA	NA	NA	NA	NA	NA	NA	NA	NA	NA	NA	NA	NA	NA	NA	NA	NA	NA	NA	NA	NA	NA	NA
chrM_12690_AT_ATT	NA	NA	NA	NA	NA	NA	NA	NA	NA	NA	NA	NA	NA	NA	NA	NA	NA	NA	NA	NA	NA	NA	NA	NA	NA	NA	NA	NA	NA	NA	NA	NA	NA	NA	NA	NA	NA	NA	NA	NA	NA	NA	NA	NA	NA	NA	NA	NA	NA	NA	NA	NA	NA	NA	NA	NA	0.647773	0.65587	NA	NA	0.126016	0.16129	NA	NA	NA	NA	NA	NA	NA	NA	NA	NA	NA	NA	NA	NA	NA	NA	NA	NA	NA	NA	NA	NA	NA	NA	NA	NA
chrM_12731_C_T	NA	NA	NA	NA	NA	NA	NA	NA	NA	NA	0.581731	0.619247	NA	NA	NA	NA	NA	NA	NA	NA	NA	NA	NA	NA	NA	NA	NA	NA	NA	NA	NA	NA	NA	NA	NA	NA	NA	NA	NA	NA	NA	NA	NA	NA	NA	NA	NA	NA	NA	NA	NA	NA	NA	NA	NA	NA	NA	NA	NA	NA	NA	NA	NA	NA	NA	NA	NA	NA	NA	NA	NA	NA	NA	NA	NA	NA	NA	NA	NA	NA	NA	NA	NA	NA	NA	NA	NA	NA
chrM_12737_T_A	NA	NA	NA	NA	NA	NA	NA	NA	NA	NA	NA	NA	NA	NA	NA	NA	NA	NA	NA	NA	NA	NA	NA	NA	NA	NA	NA	NA	NA	NA	NA	NA	NA	NA	NA	NA	NA	NA	NA	NA	NA	NA	NA	NA	NA	NA	NA	NA	NA	NA	NA	NA	NA	NA	NA	NA	NA	NA	NA	NA	NA	NA	NA	NA	NA	NA	NA	NA	NA	NA	0.758929	0.799065	0.140704	0.240385	0.116959	0.335052	0.571429	0.470899	0.527363	0.645455	NA	NA	NA	NA	NA	NA	NA	NA
chrM_12742_G_T	NA	NA	NA	NA	NA	NA	NA	NA	NA	NA	NA	NA	NA	NA	NA	NA	NA	NA	NA	NA	NA	NA	NA	NA	NA	NA	NA	NA	NA	NA	NA	NA	NA	NA	NA	NA	NA	NA	NA	NA	NA	NA	NA	NA	NA	NA	NA	NA	NA	NA	NA	NA	NA	NA	NA	NA	NA	NA	NA	NA	NA	NA	NA	NA	NA	NA	NA	NA	NA	NA	0.744292	0.784689	0.149254	0.252427	0.12426	0.382653	0.563107	0.497487	0.505208	0.657895	NA	NA	NA	NA	NA	NA	NA	NA
chrM_12747_G_T	NA	NA	NA	NA	NA	NA	NA	NA	NA	NA	NA	NA	NA	NA	NA	NA	NA	NA	NA	NA	NA	NA	NA	NA	NA	NA	NA	NA	NA	NA	NA	NA	NA	NA	NA	NA	NA	NA	NA	NA	NA	NA	NA	NA	NA	NA	NA	NA	NA	NA	NA	NA	NA	NA	NA	NA	NA	NA	NA	NA	NA	NA	NA	NA	NA	NA	NA	NA	NA	NA	0.752252	0.783019	0.242574	0.339901	0.237179	0.456853	0.565217	0.527094	0.538462	0.684211	NA	NA	NA	NA	NA	NA	NA	NA
chrM_12749_T_C	NA	NA	NA	NA	NA	NA	NA	NA	NA	NA	NA	NA	NA	NA	NA	NA	NA	NA	NA	NA	NA	NA	NA	NA	NA	NA	NA	NA	NA	NA	NA	NA	NA	NA	NA	NA	NA	NA	NA	NA	NA	NA	NA	NA	NA	NA	NA	NA	NA	NA	NA	NA	NA	NA	NA	NA	NA	NA	NA	NA	NA	NA	NA	NA	NA	NA	NA	NA	NA	NA	0.758929	0.796209	0.243386	0.344828	0.23871	0.464286	0.578947	0.533981	0.547739	0.692308	NA	NA	NA	NA	NA	NA	NA	NA
chrM_12755_C_A	NA	NA	NA	NA	NA	NA	NA	NA	NA	NA	NA	NA	NA	NA	NA	NA	NA	NA	NA	NA	NA	NA	NA	NA	NA	NA	NA	NA	NA	NA	NA	NA	0.38326	0.403509	NA	NA	NA	NA	NA	NA	NA	NA	NA	NA	NA	NA	NA	NA	NA	NA	NA	NA	NA	NA	NA	NA	NA	NA	NA	NA	NA	NA	0.375	0.354167	NA	NA	NA	NA	NA	NA	0.778802	0.809045	0.164103	0.288557	0.153846	0.438144	0.596244	0.558685	0.585366	0.708502	NA	NA	NA	NA	NA	NA	NA	NA
chrM_12770_C_T	NA	NA	NA	NA	NA	NA	NA	NA	NA	NA	NA	NA	NA	NA	NA	NA	NA	NA	NA	NA	NA	NA	NA	NA	NA	NA	NA	NA	NA	NA	NA	NA	NA	NA	NA	NA	NA	NA	NA	NA	NA	NA	NA	NA	NA	NA	NA	NA	NA	NA	NA	NA	NA	NA	NA	NA	NA	NA	NA	NA	NA	NA	NA	NA	NA	NA	NA	NA	NA	NA	NA	NA	NA	NA	NA	NA	NA	NA	NA	NA	0.723404	0.70852	0.652174	0.484581	0.648148	0.546256	0.745763	0.752066
chrM_12832_C_T	NA	0.537549	NA	NA	0.765182	NA	NA	NA	NA	NA	NA	NA	NA	NA	NA	NA	NA	NA	NA	NA	NA	NA	NA	NA	NA	NA	NA	NA	NA	NA	NA	NA	NA	NA	NA	NA	NA	NA	NA	NA	NA	NA	NA	NA	NA	NA	NA	NA	NA	NA	NA	NA	NA	NA	NA	NA	NA	NA	NA	NA	NA	NA	NA	NA	NA	NA	NA	NA	NA	NA	NA	NA	NA	NA	NA	NA	NA	NA	NA	NA	NA	NA	NA	NA	NA	NA	NA	NA
chrM_12844_C_T	0.858871	0.548872	NA	NA	0.738956	NA	NA	NA	NA	NA	0.553191	0.609959	NA	NA	NA	NA	NA	NA	NA	NA	NA	NA	NA	NA	NA	NA	NA	NA	NA	NA	NA	NA	NA	NA	NA	NA	NA	NA	NA	NA	NA	NA	NA	NA	NA	NA	NA	NA	NA	NA	NA	NA	NA	NA	NA	NA	NA	NA	NA	NA	NA	NA	NA	NA	NA	NA	NA	NA	NA	NA	NA	NA	NA	NA	NA	NA	NA	NA	NA	NA	NA	NA	NA	NA	NA	NA	NA	NA
chrM_12870_C_G	NA	NA	NA	NA	NA	NA	0.844037	0.767857	0.748879	0.720721	NA	NA	NA	NA	NA	NA	NA	NA	NA	NA	NA	NA	NA	NA	NA	NA	NA	NA	NA	NA	NA	NA	NA	NA	NA	NA	NA	NA	NA	NA	NA	NA	NA	NA	NA	NA	NA	NA	NA	NA	NA	NA	NA	NA	NA	NA	NA	NA	NA	NA	NA	NA	NA	NA	NA	NA	NA	NA	NA	NA	NA	NA	NA	NA	NA	NA	NA	NA	NA	NA	NA	NA	NA	NA	NA	NA	NA	NA
chrM_12928_ATTTTT_ATTTT	NA	NA	NA	NA	NA	NA	NA	NA	NA	NA	NA	NA	NA	NA	0.461538	0.572581	NA	NA	NA	NA	NA	NA	NA	NA	NA	NA	NA	NA	NA	NA	NA	NA	NA	NA	NA	NA	NA	NA	NA	NA	NA	NA	NA	NA	NA	NA	NA	NA	NA	NA	NA	NA	NA	NA	NA	NA	NA	NA	NA	NA	NA	NA	NA	NA	NA	NA	NA	NA	NA	NA	NA	NA	NA	NA	NA	NA	NA	NA	NA	NA	NA	NA	NA	NA	NA	NA	NA	NA
chrM_12944_A_C	NA	NA	NA	NA	NA	NA	NA	NA	NA	NA	NA	NA	NA	NA	NA	NA	NA	NA	NA	NA	NA	NA	NA	NA	NA	NA	NA	NA	NA	NA	NA	NA	NA	NA	NA	NA	NA	NA	NA	NA	NA	NA	NA	NA	NA	NA	NA	NA	NA	NA	NA	NA	NA	NA	NA	NA	NA	NA	NA	NA	NA	NA	NA	NA	NA	NA	NA	NA	NA	NA	NA	NA	NA	NA	NA	NA	NA	NA	NA	NA	NA	NA	NA	NA	NA	NA	NA	NA
chrM_12947_T_A	NA	NA	NA	NA	NA	NA	NA	NA	NA	NA	NA	NA	0.754491	0.714286	0.421525	0.533937	0.727273	0.709677	0.825328	0.816239	0.767544	0.833333	0.752212	0.860759	0.786957	NA	0.688596	0.780488	NA	NA	NA	NA	NA	NA	NA	NA	NA	NA	NA	NA	NA	NA	NA	NA	NA	NA	NA	NA	NA	NA	NA	NA	NA	NA	NA	NA	NA	NA	NA	NA	NA	NA	NA	NA	NA	NA	NA	NA	NA	NA	NA	NA	NA	NA	NA	NA	NA	NA	NA	NA	NA	NA	NA	NA	NA	NA	NA	NA
chrM_12948_ATATATAT_A	NA	NA	NA	NA	NA	NA	NA	NA	NA	NA	NA	NA	NA	NA	NA	NA	NA	NA	NA	NA	NA	NA	NA	NA	NA	NA	NA	NA	NA	NA	NA	NA	NA	NA	NA	NA	NA	NA	NA	NA	NA	NA	NA	NA	NA	NA	NA	NA	NA	NA	NA	NA	NA	NA	NA	NA	0.729592	NA	NA	NA	NA	NA	NA	NA	NA	NA	NA	NA	NA	NA	NA	NA	NA	NA	NA	NA	NA	NA	NA	NA	NA	NA	NA	NA	NA	NA	NA	NA
chrM_12949_TATATATAATA_TATA	NA	NA	NA	NA	NA	NA	NA	NA	NA	NA	0.650602	0.753086	NA	NA	NA	NA	NA	NA	NA	NA	NA	NA	NA	NA	NA	NA	NA	NA	NA	NA	NA	NA	NA	NA	NA	NA	NA	NA	NA	NA	NA	NA	NA	NA	NA	NA	NA	NA	NA	NA	NA	NA	NA	NA	NA	NA	0.666667	0.57085	0.52451	NA	0.113043	0.185022	0.423729	0.504202	0.60241	NA	0.434783	0.550607	NA	0.564516	NA	NA	NA	NA	NA	NA	NA	NA	NA	NA	NA	NA	NA	NA	NA	NA	NA	NA
chrM_12952_AT_A	NA	NA	NA	NA	NA	NA	NA	NA	NA	NA	NA	NA	NA	NA	NA	NA	NA	NA	NA	NA	NA	NA	NA	NA	NA	NA	NA	NA	NA	NA	NA	NA	NA	NA	NA	NA	NA	NA	NA	NA	NA	NA	NA	NA	NA	NA	NA	NA	NA	NA	NA	NA	NA	NA	NA	NA	NA	NA	NA	NA	0.742222	0.781991	NA	NA	NA	NA	NA	NA	NA	NA	NA	NA	NA	NA	NA	NA	NA	NA	NA	NA	NA	NA	NA	NA	NA	NA	NA	NA
chrM_12974_C_G	0.663934	0.67623	0.660944	0.645022	0.642553	0.677824	NA	NA	NA	NA	NA	NA	NA	NA	NA	NA	NA	NA	NA	NA	NA	NA	NA	NA	NA	NA	NA	NA	NA	NA	NA	NA	NA	NA	NA	NA	NA	NA	NA	NA	NA	NA	NA	NA	NA	NA	NA	NA	NA	NA	NA	NA	NA	NA	NA	NA	NA	NA	NA	NA	NA	NA	NA	NA	NA	NA	NA	NA	NA	NA	NA	NA	NA	NA	NA	NA	NA	NA	NA	NA	NA	NA	NA	NA	NA	NA	NA	NA
chrM_12990_T_C	NA	NA	NA	NA	NA	NA	NA	NA	NA	NA	NA	NA	NA	NA	NA	NA	NA	NA	NA	NA	NA	NA	NA	NA	NA	NA	NA	NA	NA	NA	NA	NA	NA	NA	NA	NA	NA	NA	NA	NA	NA	NA	NA	NA	NA	NA	NA	NA	NA	NA	NA	NA	NA	NA	NA	NA	0.656566	0.569378	0.528689	0.5	0.029703	0.081448	0.404545	0.460581	0.58159	0.472574	0.452586	0.515419	0.679167	0.605809	NA	NA	NA	NA	NA	NA	NA	NA	NA	NA	NA	NA	NA	NA	NA	NA	NA	NA
chrM_13012_T_A	NA	NA	NA	NA	NA	NA	NA	NA	NA	NA	NA	NA	NA	NA	NA	NA	NA	NA	NA	NA	NA	NA	NA	NA	NA	NA	NA	NA	NA	NA	NA	NA	NA	NA	NA	NA	NA	NA	NA	NA	NA	NA	NA	NA	NA	NA	NA	NA	NA	NA	NA	NA	NA	NA	NA	NA	NA	NA	NA	NA	NA	NA	NA	NA	NA	NA	NA	NA	NA	NA	0.733607	0.6621	0.105505	0.14876	0.0755556	0.25523	0.442857	0.248826	0.364486	0.414938	NA	NA	NA	NA	NA	NA	NA	NA
chrM_13043_C_A	NA	NA	NA	NA	NA	NA	0.493927	0.466942	0.323651	0.379167	NA	NA	NA	NA	NA	NA	NA	NA	NA	NA	NA	NA	NA	NA	NA	NA	NA	NA	NA	NA	NA	NA	NA	NA	NA	NA	NA	NA	NA	NA	NA	NA	NA	NA	NA	NA	NA	NA	NA	NA	NA	NA	NA	NA	NA	NA	NA	NA	NA	NA	NA	NA	NA	NA	NA	NA	NA	NA	NA	NA	NA	NA	NA	NA	NA	NA	NA	NA	NA	NA	NA	NA	NA	NA	NA	NA	NA	NA
chrM_13056_C_T	NA	NA	NA	NA	NA	NA	NA	NA	NA	NA	NA	NA	0.744681	0.764228	0.408889	0.520833	NA	0.758621	NA	NA	NA	NA	NA	NA	0.756303	NA	0.744681	NA	NA	NA	NA	NA	NA	NA	NA	NA	NA	NA	NA	NA	NA	NA	NA	NA	NA	NA	NA	NA	NA	NA	NA	NA	NA	NA	NA	NA	NA	NA	NA	NA	NA	NA	NA	NA	NA	NA	NA	NA	NA	NA	NA	NA	NA	NA	NA	NA	NA	NA	NA	NA	NA	NA	NA	NA	NA	NA	NA	NA
chrM_13063_A_AG	0.771084	NA	0.758065	NA	0.702811	0.78629	NA	NA	NA	NA	NA	NA	NA	NA	NA	0.57085	NA	NA	NA	NA	NA	NA	NA	NA	NA	NA	NA	NA	NA	NA	NA	NA	NA	NA	NA	NA	NA	NA	NA	NA	NA	NA	NA	NA	NA	NA	NA	NA	NA	NA	NA	NA	NA	NA	NA	NA	NA	NA	NA	NA	NA	NA	NA	NA	NA	NA	NA	NA	NA	NA	NA	NA	NA	NA	NA	NA	NA	NA	NA	NA	NA	NA	NA	NA	NA	NA	NA	NA
chrM_13065_A_C	NA	NA	NA	NA	NA	NA	NA	NA	NA	NA	0.614719	0.689655	NA	NA	NA	NA	NA	NA	NA	NA	NA	NA	NA	NA	NA	NA	NA	NA	NA	NA	NA	NA	0.564655	0.54251	NA	NA	NA	NA	NA	NA	NA	NA	NA	NA	NA	NA	NA	NA	NA	NA	NA	NA	NA	NA	NA	NA	NA	NA	NA	NA	NA	NA	NA	NA	NA	NA	NA	NA	NA	NA	NA	NA	NA	NA	NA	NA	NA	NA	NA	NA	NA	NA	NA	NA	NA	NA	NA	NA
chrM_13078_T_C	0.656522	0.672131	0.61086	0.597403	0.591667	0.644737	NA	NA	NA	NA	NA	NA	0.728889	0.75102	0.420814	0.515556	0.794118	0.747899	NA	0.838843	0.777311	0.784232	0.885463	0.854167	0.731602	NA	0.759657	0.792683	NA	NA	NA	NA	NA	NA	NA	NA	NA	NA	NA	NA	NA	NA	NA	NA	NA	NA	NA	NA	NA	NA	NA	NA	NA	NA	NA	NA	NA	NA	NA	NA	NA	NA	NA	NA	NA	NA	NA	NA	NA	NA	NA	NA	NA	NA	NA	NA	NA	NA	NA	NA	NA	NA	NA	NA	NA	NA	NA	NA
chrM_13103_AATATATATA_AATATATATATATATA	0.832653	NA	0.797521	NA	0.817427	NA	NA	NA	NA	NA	0.713115	0.759036	NA	NA	NA	NA	NA	NA	NA	NA	NA	NA	NA	NA	NA	NA	NA	NA	NA	NA	NA	NA	NA	NA	NA	NA	NA	NA	NA	NA	NA	NA	NA	NA	NA	NA	NA	NA	NA	NA	NA	NA	NA	NA	NA	NA	0.717791	0.668293	0.6	0.594714	0.193237	0.248908	NA	NA	0.645161	0.547718	0.483051	0.521008	0.688372	0.690763	NA	NA	NA	NA	NA	NA	NA	NA	NA	NA	NA	NA	NA	NA	NA	NA	NA	NA
chrM_13105_TATATA_TATATAAATATA	NA	NA	0.860656	NA	NA	NA	NA	NA	NA	NA	NA	0.809717	NA	NA	NA	NA	NA	NA	NA	NA	NA	NA	NA	NA	NA	NA	NA	NA	NA	NA	NA	NA	NA	NA	NA	NA	NA	NA	NA	NA	NA	NA	NA	NA	NA	NA	NA	NA	NA	NA	NA	NA	NA	NA	NA	NA	NA	NA	NA	NA	NA	NA	NA	NA	NA	NA	NA	NA	NA	NA	NA	NA	NA	NA	NA	NA	NA	NA	NA	NA	NA	NA	NA	NA	NA	NA	NA	NA
chrM_13111_TA_TATATAAA	NA	NA	0.863454	NA	NA	NA	NA	NA	NA	NA	NA	NA	NA	NA	NA	NA	NA	NA	NA	NA	NA	NA	NA	NA	NA	NA	NA	NA	NA	NA	NA	NA	NA	NA	NA	NA	NA	NA	NA	NA	NA	NA	NA	NA	NA	NA	NA	NA	NA	NA	NA	NA	NA	NA	NA	NA	NA	NA	NA	NA	NA	NA	NA	NA	NA	NA	NA	NA	NA	NA	NA	NA	NA	NA	NA	NA	NA	NA	NA	NA	NA	NA	NA	NA	NA	NA	NA	NA
chrM_13140_TATATAATATAATATAATATAA_TATATAATATAATATAA	NA	NA	NA	NA	NA	NA	NA	NA	NA	NA	0.811245	NA	NA	NA	NA	NA	NA	NA	NA	NA	NA	NA	NA	NA	NA	NA	NA	NA	NA	NA	0.546185	0.493976	NA	NA	0.465863	0.258065	0.698795	0.646586	0.710843	0.720648	0.413655	0.389558	0.706827	NA	NA	NA	NA	NA	NA	NA	NA	NA	NA	NA	NA	NA	0.834532	0.846154	NA	NA	0.57754	0.626126	0.465217	0.657143	NA	NA	NA	NA	NA	NA	0.674699	0.738956	0.228916	0.26506	0.194093	0.369478	0.520161	0.461847	0.491935	0.52439	NA	NA	NA	NA	NA	NA	NA	NA
chrM_13178_TAAA_TAA	NA	NA	0.754237	0.747967	0.663968	0.697959	NA	NA	NA	NA	NA	NA	NA	NA	NA	NA	NA	NA	NA	NA	NA	NA	NA	NA	NA	NA	NA	NA	NA	NA	NA	NA	NA	NA	NA	NA	NA	NA	NA	NA	NA	NA	NA	NA	NA	NA	NA	NA	NA	NA	NA	NA	NA	NA	NA	NA	NA	NA	NA	NA	NA	NA	NA	NA	NA	NA	NA	NA	NA	NA	NA	NA	NA	NA	NA	NA	NA	NA	NA	NA	NA	NA	NA	NA	NA	NA	NA	NA
chrM_13241_A_G	0.64876	0.632911	0.539749	0.641026	0.611111	0.617284	0.42735	0.448718	0.370044	0.30837	0.63913	0.636364	NA	NA	0.445887	0.554167	NA	NA	NA	NA	NA	NA	NA	NA	0.699571	NA	0.754386	NA	NA	NA	0.457983	0.467532	0.558333	0.522634	0.436123	0.197368	0.631148	0.573222	0.548523	0.610169	0.424893	0.351111	0.531646	0.579167	NA	NA	NA	NA	NA	NA	NA	NA	NA	NA	NA	NA	0.650602	0.632558	0.623853	0.58296	0.037234	0.107981	0.416667	0.595238	0.522936	0.50463	0.392344	0.514286	0.671296	0.71875	0.723404	0.606695	0.131579	0.197183	0.132075	0.336493	0.423237	0.281938	0.424893	0.426667	NA	NA	NA	NA	NA	NA	NA	NA
chrM_13289_G_A	0.627119	0.633333	0.538462	0.605932	0.682609	0.656388	NA	NA	NA	NA	NA	NA	0.73617	0.762295	0.464455	0.497817	NA	0.757202	NA	0.785124	0.761134	0.775	NA	NA	0.693277	NA	0.799127	0.765432	NA	NA	NA	NA	NA	NA	NA	NA	NA	NA	NA	NA	NA	NA	NA	NA	NA	NA	NA	NA	NA	NA	NA	NA	NA	NA	NA	NA	NA	NA	NA	NA	NA	NA	NA	NA	NA	NA	NA	NA	NA	NA	NA	NA	NA	NA	NA	NA	NA	NA	NA	NA	NA	NA	NA	NA	NA	NA	NA	NA
chrM_13291_T_C	0.641975	0.623967	0.519149	0.597458	0.685345	0.651982	NA	NA	NA	NA	NA	NA	0.739496	0.745968	0.490654	0.521739	NA	0.758065	NA	0.780992	0.762097	0.784232	NA	NA	0.701245	NA	0.791304	0.759184	NA	NA	NA	NA	NA	NA	NA	NA	NA	NA	NA	NA	NA	NA	NA	NA	NA	NA	NA	NA	NA	NA	NA	NA	NA	NA	NA	NA	NA	NA	NA	NA	NA	NA	NA	NA	NA	NA	NA	NA	NA	NA	NA	NA	NA	NA	NA	NA	NA	NA	NA	NA	NA	NA	NA	NA	NA	NA	NA	NA
chrM_13299_T_G	0.603306	0.608871	0.491597	0.5625	0.64876	0.630705	NA	NA	NA	NA	NA	NA	NA	NA	0.562189	0.608491	NA	NA	NA	NA	NA	NA	NA	NA	NA	NA	NA	NA	NA	NA	NA	NA	NA	NA	NA	NA	NA	NA	NA	NA	NA	NA	NA	NA	NA	NA	NA	NA	NA	NA	NA	NA	NA	NA	NA	NA	NA	NA	NA	NA	NA	NA	NA	NA	NA	NA	NA	NA	NA	NA	NA	NA	NA	NA	NA	NA	NA	NA	NA	NA	NA	NA	NA	NA	NA	NA	NA	NA
chrM_13378_ATT_ATTT	NA	NA	NA	NA	NA	NA	NA	NA	NA	NA	NA	NA	NA	NA	NA	0.562249	NA	NA	NA	NA	NA	NA	NA	NA	NA	NA	NA	NA	NA	NA	0.554656	0.574297	NA	NA	0.538153	0.37751	NA	0.626506	0.673387	0.742857	0.502024	NA	0.709677	0.702041	NA	NA	NA	NA	NA	NA	NA	NA	NA	NA	NA	NA	NA	NA	NA	NA	NA	NA	NA	NA	NA	NA	NA	NA	NA	NA	NA	NA	NA	NA	NA	NA	NA	NA	NA	NA	NA	NA	NA	NA	NA	NA	NA	NA
chrM_13387_T_A	NA	NA	NA	NA	NA	NA	NA	NA	NA	NA	NA	NA	0.77193	0.702041	0.469828	0.558333	0.818182	0.713693	NA	0.810127	0.759336	0.79661	NA	NA	0.760684	NA	0.812766	0.806584	NA	NA	0.48954	0.510917	NA	NA	0.47619	0.258772	0.646809	0.584034	0.579186	0.657534	0.429185	0.370044	0.649123	0.657895	NA	NA	NA	NA	NA	NA	NA	NA	NA	NA	NA	NA	NA	NA	NA	NA	NA	NA	NA	NA	NA	NA	NA	NA	NA	NA	NA	NA	NA	NA	NA	NA	NA	NA	NA	NA	NA	NA	NA	NA	NA	NA	NA	NA
chrM_13502_G_A	NA	NA	NA	NA	NA	NA	0.407895	0.457983	0.219731	0.231884	NA	NA	NA	NA	NA	NA	NA	NA	NA	NA	NA	NA	NA	NA	NA	NA	NA	NA	NA	NA	NA	NA	NA	NA	NA	NA	NA	NA	NA	NA	NA	NA	NA	NA	NA	NA	NA	NA	NA	NA	NA	NA	NA	NA	NA	NA	NA	NA	NA	NA	NA	NA	NA	NA	NA	NA	NA	NA	NA	NA	NA	NA	NA	NA	NA	NA	NA	NA	NA	NA	NA	NA	NA	NA	NA	NA	NA	NA
chrM_13703_T_A	0.762931	0.699187	0.758621	0.73029	0.655462	0.745763	NA	NA	NA	NA	0.733906	0.793103	0.829876	0.731405	0.512931	0.649789	NA	NA	NA	0.809917	0.821862	NA	NA	NA	0.747967	NA	0.818182	NA	NA	NA	0.523404	0.595745	NA	NA	0.467532	0.394191	0.727273	0.740088	0.773279	0.720833	0.469027	0.5	0.781659	0.819672	NA	NA	NA	NA	NA	NA	NA	NA	NA	NA	NA	NA	NA	NA	NA	NA	NA	NA	NA	NA	NA	NA	NA	NA	NA	NA	NA	NA	NA	NA	NA	NA	NA	NA	NA	NA	NA	NA	NA	NA	NA	NA	NA	NA
chrM_13705_A_G	0.77459	0.682731	0.779592	0.730924	0.665306	0.746939	NA	NA	NA	NA	0.72766	0.788618	NA	0.733871	0.53913	0.666667	NA	NA	NA	0.800813	NA	NA	NA	NA	0.75	NA	NA	NA	NA	NA	0.534979	0.598326	NA	NA	0.482906	0.403292	0.732218	0.752066	0.782258	0.727273	0.491525	0.514523	0.799163	NA	NA	NA	NA	NA	NA	NA	NA	NA	NA	NA	NA	NA	NA	NA	NA	NA	NA	NA	NA	NA	NA	NA	NA	NA	NA	NA	NA	NA	NA	NA	NA	NA	NA	NA	NA	NA	NA	NA	NA	NA	NA	NA	NA	NA
chrM_13706_G_A	NA	NA	NA	NA	NA	NA	0.529167	0.445833	0.378723	0.447368	NA	NA	NA	NA	NA	NA	NA	NA	NA	NA	NA	NA	NA	NA	NA	NA	NA	NA	NA	NA	NA	NA	0.697872	0.713693	NA	NA	NA	NA	NA	NA	NA	NA	NA	NA	NA	NA	NA	NA	NA	NA	NA	NA	NA	NA	NA	NA	NA	NA	NA	NA	NA	NA	0.371795	0.390041	0.751055	0.585774	0.404255	0.514523	NA	0.679167	NA	NA	NA	NA	NA	NA	NA	NA	NA	NA	0.803279	0.833333	0.789916	0.696356	0.752101	0.739669	0.842975	0.789474
chrM_13713_C_T	NA	NA	NA	NA	NA	NA	NA	NA	NA	NA	NA	NA	NA	NA	0.655172	NA	NA	NA	NA	NA	NA	NA	NA	NA	NA	NA	NA	NA	NA	NA	NA	NA	NA	NA	NA	NA	NA	NA	NA	NA	NA	NA	NA	NA	NA	NA	NA	NA	NA	NA	NA	NA	NA	NA	NA	NA	NA	NA	NA	NA	NA	NA	NA	NA	NA	NA	NA	NA	NA	NA	NA	NA	NA	NA	NA	NA	NA	NA	NA	NA	NA	NA	NA	NA	NA	NA	NA	NA
chrM_13751_ATTTTTTTTTTT_ATTTTT	NA	NA	NA	NA	NA	NA	0.465863	0.48996	NA	0.389558	NA	NA	NA	NA	NA	NA	NA	NA	NA	NA	NA	NA	NA	NA	NA	NA	NA	NA	NA	NA	NA	NA	NA	NA	NA	NA	NA	NA	NA	NA	NA	NA	NA	NA	NA	NA	NA	NA	NA	NA	NA	NA	NA	NA	NA	NA	NA	NA	NA	NA	NA	NA	NA	NA	NA	NA	NA	NA	NA	NA	0.763052	0.795181	NA	NA	NA	NA	0.64257	0.594378	0.62249	0.598394	NA	NA	NA	NA	NA	NA	NA	NA
chrM_13757_TTTTTTA_T	NA	NA	NA	NA	NA	NA	0.563786	NA	NA	0.481633	NA	NA	NA	NA	NA	NA	NA	NA	NA	NA	NA	NA	NA	NA	NA	NA	NA	NA	NA	NA	NA	NA	NA	NA	NA	NA	NA	NA	NA	NA	NA	NA	NA	NA	NA	NA	NA	NA	NA	NA	NA	NA	NA	NA	NA	NA	NA	NA	NA	NA	NA	NA	NA	NA	NA	NA	NA	NA	NA	NA	NA	NA	NA	NA	NA	NA	NA	NA	NA	NA	NA	NA	NA	NA	NA	NA	NA	NA
chrM_13904_A_G	0.56087	0.573171	0.5625	0.528926	0.541322	0.52521	NA	NA	NA	NA	NA	NA	NA	NA	NA	NA	NA	NA	NA	NA	NA	NA	NA	NA	NA	NA	NA	NA	NA	NA	NA	NA	NA	NA	NA	NA	NA	NA	NA	NA	NA	NA	NA	NA	NA	NA	NA	NA	NA	NA	NA	NA	NA	NA	NA	NA	NA	NA	NA	NA	NA	NA	NA	NA	NA	NA	NA	NA	NA	NA	NA	NA	NA	NA	NA	NA	NA	NA	NA	NA	NA	NA	NA	NA	NA	NA	NA	NA
chrM_13967_T_A	0.569672	0.636735	0.552846	0.594937	0.565041	0.523207	NA	NA	NA	NA	NA	NA	0.678862	0.735772	0.395833	0.502024	NA	NA	NA	NA	NA	NA	NA	NA	NA	NA	NA	NA	NA	NA	0.778689	0.779592	NA	NA	0.692623	0.522634	NA	NA	NA	NA	0.719512	0.728395	NA	NA	NA	NA	NA	NA	NA	NA	NA	NA	NA	NA	NA	NA	NA	NA	NA	NA	0.4	0.745763	NA	NA	NA	NA	NA	NA	NA	NA	NA	NA	NA	NA	NA	NA	NA	NA	NA	NA	0.805668	0.813765	0.578512	0.542857	0.688525	0.646341	0.761134	0.776423
chrM_13967_T_G	NA	NA	NA	NA	NA	NA	NA	NA	NA	NA	NA	NA	NA	NA	NA	NA	NA	NA	NA	NA	NA	NA	NA	NA	NA	NA	NA	NA	NA	NA	NA	NA	NA	NA	NA	NA	NA	NA	NA	NA	NA	NA	NA	NA	NA	NA	NA	NA	NA	NA	NA	NA	NA	NA	NA	NA	NA	NA	NA	NA	NA	NA	0.34322	0.354978	NA	NA	NA	NA	NA	NA	NA	NA	NA	NA	NA	NA	NA	NA	NA	NA	NA	NA	NA	NA	NA	NA	NA	NA
chrM_13976_A_G	NA	NA	NA	NA	NA	NA	NA	NA	NA	NA	NA	NA	NA	NA	NA	NA	NA	NA	NA	NA	NA	NA	NA	NA	NA	NA	NA	NA	NA	NA	NA	NA	NA	NA	NA	NA	NA	NA	NA	NA	NA	NA	NA	NA	NA	NA	NA	NA	NA	NA	NA	NA	NA	NA	NA	NA	NA	NA	NA	NA	NA	NA	0.353191	0.350427	NA	NA	NA	NA	NA	NA	NA	NA	NA	NA	NA	NA	NA	NA	NA	NA	0.817073	0.813008	0.60166	0.53252	0.690083	0.65587	0.766129	0.804979
chrM_13981_T_A	NA	NA	NA	NA	NA	NA	NA	NA	NA	NA	NA	NA	NA	NA	NA	NA	NA	NA	NA	NA	NA	NA	NA	NA	NA	NA	NA	NA	NA	NA	0.783133	0.804082	NA	NA	0.706122	0.569672	NA	NA	NA	NA	0.730924	0.763485	NA	NA	NA	NA	NA	NA	NA	NA	NA	NA	NA	NA	NA	NA	NA	NA	NA	NA	NA	NA	NA	NA	NA	NA	NA	NA	NA	NA	NA	NA	NA	NA	NA	NA	NA	NA	NA	NA	NA	NA	NA	NA	NA	NA	NA	NA
chrM_14550_G_A	0.623482	0.665306	0.59919	0.609756	0.610619	0.609756	NA	NA	NA	NA	NA	NA	0.703704	0.715447	0.379167	0.449799	NA	NA	NA	NA	NA	NA	NA	NA	NA	NA	NA	NA	NA	NA	NA	NA	NA	NA	NA	NA	NA	NA	NA	NA	NA	NA	NA	NA	NA	NA	NA	NA	NA	NA	NA	NA	NA	NA	NA	NA	NA	NA	NA	NA	NA	NA	0.382979	0.456221	NA	NA	NA	NA	NA	NA	NA	NA	NA	NA	NA	NA	NA	NA	NA	NA	NA	NA	NA	NA	NA	NA	NA	NA
chrM_14874_A_G	0.657143	0.600823	0.63786	0.571429	0.556911	0.586066	NA	NA	NA	NA	NA	NA	0.674797	0.694779	0.40081	0.531381	NA	NA	NA	NA	NA	NA	NA	NA	NA	NA	NA	NA	NA	NA	NA	NA	NA	NA	NA	NA	NA	NA	NA	NA	NA	NA	NA	NA	NA	NA	NA	NA	NA	NA	NA	NA	NA	NA	NA	NA	NA	NA	NA	NA	NA	NA	0.420354	0.395652	NA	NA	NA	NA	NA	NA	NA	NA	NA	NA	NA	NA	NA	NA	NA	NA	NA	NA	NA	NA	NA	NA	NA	NA
chrM_14963_T_A	NA	NA	NA	NA	NA	NA	NA	NA	NA	NA	NA	NA	NA	NA	NA	NA	NA	NA	NA	NA	NA	NA	NA	NA	NA	NA	NA	NA	NA	NA	NA	NA	NA	NA	NA	NA	NA	NA	NA	NA	NA	NA	NA	NA	NA	NA	NA	NA	NA	NA	NA	NA	NA	NA	NA	NA	NA	NA	NA	NA	NA	NA	NA	NA	NA	NA	NA	NA	NA	NA	NA	NA	NA	NA	NA	NA	NA	NA	NA	NA	NA	NA	NA	NA	NA	NA	NA	NA
chrM_15272_T_A	0.62449	0.659836	0.546939	0.621399	0.559184	0.70082	NA	NA	NA	NA	NA	NA	NA	NA	NA	NA	NA	NA	NA	NA	NA	NA	NA	NA	NA	NA	NA	NA	NA	NA	NA	NA	NA	NA	NA	NA	NA	NA	NA	NA	NA	NA	NA	NA	NA	NA	NA	NA	NA	NA	NA	NA	NA	NA	NA	NA	NA	NA	NA	NA	NA	NA	0.36087	0.454955	NA	NA	NA	NA	NA	NA	NA	NA	NA	NA	NA	NA	NA	NA	NA	NA	NA	NA	NA	NA	NA	NA	NA	NA
chrM_15331_C_T	0.632479	0.684426	0.582609	0.619835	0.582979	0.617886	NA	NA	NA	NA	NA	NA	0.698347	0.745455	0.392562	0.489796	NA	NA	NA	NA	NA	NA	NA	NA	NA	NA	NA	NA	NA	NA	NA	NA	NA	NA	NA	NA	NA	NA	NA	NA	NA	NA	NA	NA	NA	NA	NA	NA	NA	NA	NA	NA	NA	NA	NA	NA	NA	NA	NA	NA	NA	NA	0.372881	0.381743	NA	NA	NA	NA	NA	NA	NA	NA	NA	NA	NA	NA	NA	NA	NA	NA	NA	NA	NA	NA	NA	NA	NA	NA
chrM_15676_C_A	0.725806	0.762097	0.734694	0.720648	0.716599	0.795181	NA	NA	NA	NA	NA	NA	NA	NA	NA	NA	NA	NA	NA	NA	NA	NA	NA	NA	NA	NA	NA	NA	NA	NA	NA	NA	NA	NA	NA	NA	NA	NA	NA	NA	NA	NA	NA	NA	NA	NA	NA	NA	NA	NA	NA	NA	NA	NA	NA	NA	NA	NA	NA	NA	NA	NA	0.417391	0.447489	NA	NA	NA	NA	NA	NA	NA	NA	NA	NA	NA	NA	NA	NA	NA	NA	NA	NA	NA	NA	NA	NA	NA	NA
chrM_15973_C_T	NA	NA	NA	NA	NA	NA	NA	NA	NA	NA	NA	NA	NA	NA	NA	NA	NA	NA	NA	NA	NA	NA	NA	NA	NA	NA	NA	NA	NA	NA	NA	NA	NA	NA	NA	NA	NA	NA	NA	NA	NA	NA	NA	NA	NA	NA	NA	NA	NA	NA	NA	NA	NA	NA	NA	NA	NA	NA	NA	NA	NA	NA	NA	NA	NA	NA	NA	NA	NA	NA	NA	NA	NA	NA	NA	NA	NA	NA	NA	NA	NA	0.802419	0.683544	0.604938	0.75	0.648069	0.820408	NA
chrM_16218_C_T	0.788136	0.812245	0.802521	0.775	0.757202	0.780172	NA	NA	NA	NA	NA	NA	0.768908	0.741667	0.438017	0.553279	NA	NA	NA	NA	NA	NA	NA	NA	NA	NA	NA	NA	NA	NA	NA	NA	NA	NA	NA	NA	NA	NA	NA	NA	NA	NA	NA	NA	NA	NA	NA	NA	NA	NA	NA	NA	NA	NA	NA	NA	NA	NA	NA	NA	NA	NA	0.3625	0.327731	NA	NA	NA	NA	NA	NA	NA	NA	NA	NA	NA	NA	NA	NA	NA	NA	NA	NA	NA	NA	NA	NA	NA	NA
chrM_16463_G_A	NA	NA	NA	NA	NA	NA	NA	NA	NA	NA	NA	NA	NA	NA	NA	NA	NA	NA	NA	NA	NA	NA	NA	NA	NA	NA	NA	NA	NA	NA	NA	NA	NA	NA	NA	NA	NA	NA	NA	NA	NA	NA	NA	NA	NA	NA	NA	NA	NA	NA	NA	NA	NA	NA	NA	NA	NA	NA	NA	NA	NA	NA	NA	NA	NA	NA	NA	NA	NA	NA	NA	NA	NA	NA	NA	NA	NA	NA	NA	NA	NA	NA	NA	NA	NA	NA	NA	NA
chrM_16861_T_C	NA	NA	NA	NA	NA	NA	0.550661	0.527273	0.459716	0.47807	0.690678	0.695473	0.754098	0.719512	0.538776	0.631148	0.79918	0.77686	NA	NA	0.795918	0.793522	NA	NA	0.818565	NA	0.794355	0.797521	NA	NA	0.235808	0.340611	NA	NA	0.525	0.388889	0.668016	0.647773	0.622951	0.585366	0.324444	0.265487	0.650407	0.650407	NA	NA	NA	NA	NA	NA	NA	NA	NA	NA	NA	NA	NA	0.803279	0.639831	0.719008	0.164384	0.407767	0.425439	0.470588	0.706612	0.553648	0.561983	0.605809	NA	NA	NA	NA	NA	NA	NA	NA	NA	NA	NA	NA	NA	NA	NA	NA	NA	NA	NA	NA
chrM_17203_C_T	NA	NA	NA	NA	NA	NA	NA	NA	NA	NA	NA	NA	0.786611	0.756098	0.5125	0.657025	NA	NA	NA	NA	NA	NA	NA	NA	NA	NA	NA	NA	NA	NA	NA	NA	NA	NA	NA	NA	NA	NA	NA	NA	NA	NA	NA	NA	NA	NA	NA	NA	NA	NA	NA	NA	NA	NA	NA	NA	NA	NA	NA	NA	NA	NA	NA	NA	NA	NA	NA	NA	NA	NA	NA	NA	NA	NA	NA	NA	NA	NA	NA	NA	NA	NA	NA	NA	NA	NA	NA	NA
chrM_17294_TAGAAGA_TAGA	NA	NA	NA	NA	NA	NA	0.670683	0.614458	0.518072	0.558233	NA	NA	NA	NA	NA	NA	NA	NA	NA	NA	NA	NA	NA	NA	NA	NA	NA	NA	NA	NA	NA	NA	NA	NA	NA	NA	NA	NA	NA	NA	NA	NA	NA	NA	NA	NA	NA	NA	NA	NA	NA	NA	NA	NA	NA	NA	NA	NA	NA	NA	NA	NA	NA	NA	0.783133	0.682731	0.540323	0.658635	0.686747	0.737903	NA	NA	NA	NA	NA	NA	NA	NA	NA	NA	NA	NA	NA	NA	NA	NA	NA	NA
chrM_17675_T_C	NA	NA	NA	NA	NA	NA	0.623318	0.651376	0.512195	0.528302	0.628099	0.699588	NA	NA	NA	NA	0.794355	0.819672	NA	NA	0.732794	NA	NA	NA	0.784553	NA	0.796748	0.789474	NA	NA	0.363265	0.355372	NA	NA	0.419753	0.295082	0.661224	0.658537	0.68595	0.616327	0.392713	0.345528	0.634146	0.684426	NA	NA	NA	NA	NA	NA	NA	NA	NA	NA	NA	NA	NA	0.822785	0.60251	0.639831	0.0963855	0.356808	NA	NA	0.775	0.613445	0.60166	0.688797	0.817427	NA	NA	NA	NA	NA	NA	NA	NA	NA	NA	NA	NA	NA	NA	NA	NA	NA	NA	NA
chrM_18940_G_A	NA	NA	NA	NA	NA	NA	0.522634	0.487603	0.415638	0.421488	NA	NA	NA	NA	NA	NA	NA	NA	NA	NA	NA	NA	NA	NA	NA	NA	NA	NA	NA	NA	NA	NA	NA	NA	NA	NA	NA	NA	NA	NA	NA	NA	NA	NA	NA	NA	NA	NA	NA	NA	NA	NA	NA	NA	NA	NA	NA	NA	NA	NA	NA	NA	NA	NA	NA	NA	NA	NA	NA	NA	NA	NA	NA	NA	NA	NA	NA	NA	NA	NA	NA	NA	NA	NA	NA	NA	NA	NA
chrM_18979_A_T	NA	NA	NA	NA	NA	NA	NA	NA	NA	NA	NA	NA	NA	NA	0.699588	NA	NA	NA	NA	NA	NA	NA	NA	NA	0.867521	NA	NA	NA	NA	NA	0.473451	0.517094	NA	NA	0.656522	0.599138	0.820408	NA	0.739837	0.796748	0.486957	0.396396	0.802419	0.808163	NA	NA	NA	NA	NA	NA	NA	NA	NA	NA	NA	NA	NA	NA	NA	NA	0.512195	0.761658	NA	NA	NA	NA	NA	NA	NA	NA	NA	NA	NA	NA	NA	NA	NA	NA	NA	NA	NA	NA	NA	NA	NA	NA	NA	NA
chrM_18982_T_A	NA	NA	NA	NA	NA	NA	NA	NA	NA	NA	NA	NA	NA	NA	0.692946	NA	NA	NA	NA	NA	NA	NA	NA	NA	0.876033	NA	NA	NA	NA	NA	0.515556	0.534783	NA	NA	0.677966	0.639485	0.796748	NA	0.762097	0.798387	0.532189	0.445378	0.815261	0.807229	NA	NA	NA	NA	NA	NA	NA	NA	NA	NA	NA	NA	NA	NA	NA	NA	0.547619	0.765957	NA	NA	NA	NA	NA	NA	NA	NA	NA	NA	NA	NA	NA	NA	NA	NA	NA	NA	NA	NA	NA	NA	NA	NA	NA	NA
chrM_19028_G_A	NA	NA	NA	NA	NA	NA	NA	NA	NA	NA	NA	NA	NA	NA	0.789916	NA	NA	NA	NA	NA	NA	NA	NA	NA	NA	NA	NA	NA	NA	NA	0.669355	NA	NA	NA	NA	NA	NA	NA	NA	NA	NA	0.620553	NA	NA	NA	NA	NA	NA	NA	NA	NA	NA	NA	NA	NA	NA	NA	NA	NA	NA	NA	NA	NA	NA	NA	NA	NA	NA	NA	NA	NA	NA	NA	NA	NA	NA	NA	NA	NA	NA	NA	NA	NA	NA	NA	NA	NA	NA
chrM_19034_G_A	NA	NA	NA	NA	NA	NA	NA	NA	NA	NA	NA	NA	NA	NA	0.786611	NA	NA	NA	NA	NA	NA	NA	NA	NA	NA	NA	NA	NA	NA	NA	0.670635	0.707317	NA	NA	NA	NA	NA	NA	NA	NA	0.706827	0.633858	NA	NA	NA	NA	NA	NA	NA	NA	NA	NA	NA	NA	NA	NA	NA	NA	NA	NA	NA	NA	NA	NA	NA	NA	NA	NA	NA	NA	NA	NA	NA	NA	NA	NA	NA	NA	NA	NA	NA	NA	NA	NA	NA	NA	NA	NA
chrM_19043_G_T	NA	NA	NA	NA	NA	NA	NA	NA	NA	NA	NA	NA	NA	NA	0.810924	NA	NA	NA	NA	NA	NA	NA	NA	NA	NA	NA	NA	NA	NA	NA	0.69685	0.729839	NA	NA	NA	NA	NA	NA	NA	NA	0.72332	0.649606	NA	NA	NA	NA	NA	NA	NA	NA	NA	NA	NA	NA	NA	NA	NA	NA	NA	NA	NA	NA	NA	NA	NA	NA	NA	NA	NA	NA	NA	NA	NA	NA	NA	NA	NA	NA	NA	NA	NA	NA	NA	NA	NA	NA	NA	NA
chrM_19059_T_A	NA	NA	NA	NA	NA	NA	NA	NA	NA	NA	NA	NA	NA	NA	NA	NA	NA	NA	NA	NA	NA	NA	NA	NA	NA	NA	NA	NA	NA	NA	0.71371	NA	NA	NA	NA	NA	NA	NA	NA	NA	NA	0.674699	NA	NA	NA	NA	NA	NA	NA	NA	NA	NA	NA	NA	NA	NA	NA	NA	NA	NA	NA	NA	NA	NA	NA	NA	NA	NA	NA	NA	NA	NA	NA	NA	NA	NA	NA	NA	NA	NA	NA	NA	NA	NA	NA	NA	NA	NA
chrM_19072_G_T	NA	NA	NA	NA	NA	NA	NA	NA	NA	NA	NA	NA	NA	NA	0.790123	NA	NA	NA	NA	NA	NA	NA	NA	NA	NA	NA	NA	NA	NA	NA	0.704981	NA	NA	NA	NA	NA	NA	NA	NA	NA	NA	0.676806	NA	NA	NA	NA	NA	NA	NA	NA	NA	NA	NA	NA	NA	NA	NA	NA	NA	NA	NA	NA	NA	NA	NA	NA	NA	NA	NA	NA	NA	NA	NA	NA	NA	NA	NA	NA	NA	NA	NA	NA	NA	NA	NA	NA	NA	NA
chrM_19075_G_A	NA	NA	NA	NA	NA	NA	NA	NA	NA	NA	NA	NA	NA	NA	0.784553	NA	NA	NA	NA	NA	NA	NA	NA	NA	NA	NA	NA	NA	NA	NA	0.708812	NA	NA	NA	NA	NA	NA	NA	NA	NA	NA	0.679245	NA	NA	NA	NA	NA	NA	NA	NA	NA	NA	NA	NA	NA	NA	NA	NA	NA	NA	NA	NA	NA	NA	NA	NA	NA	NA	NA	NA	NA	NA	NA	NA	NA	NA	NA	NA	NA	NA	NA	NA	NA	NA	NA	NA	NA	NA
chrM_19077_G_A	NA	NA	NA	NA	NA	NA	NA	NA	NA	NA	NA	NA	NA	NA	0.791667	NA	NA	NA	NA	NA	NA	NA	NA	NA	NA	NA	NA	NA	NA	NA	0.710425	NA	NA	NA	NA	NA	NA	NA	NA	NA	NA	0.684411	NA	NA	NA	NA	NA	NA	NA	NA	NA	NA	NA	NA	NA	NA	NA	NA	NA	NA	NA	NA	NA	NA	NA	NA	NA	NA	NA	NA	NA	NA	NA	NA	NA	NA	NA	NA	NA	NA	NA	NA	NA	NA	NA	NA	NA	NA
chrM_19079_C_T	NA	NA	NA	NA	NA	NA	NA	NA	NA	NA	NA	NA	NA	NA	0.780992	NA	NA	NA	NA	NA	NA	NA	NA	NA	NA	NA	NA	NA	NA	NA	0.709924	NA	NA	NA	NA	NA	NA	NA	NA	NA	NA	0.67658	NA	NA	NA	NA	NA	NA	NA	NA	NA	NA	NA	NA	NA	NA	NA	NA	NA	NA	NA	NA	NA	NA	NA	NA	NA	NA	NA	NA	NA	NA	NA	NA	NA	NA	NA	NA	NA	NA	NA	NA	NA	NA	NA	NA	NA	NA
chrM_19089_C_T	NA	NA	NA	NA	NA	NA	NA	NA	NA	NA	NA	NA	NA	NA	0.782258	NA	NA	NA	NA	NA	NA	NA	NA	NA	NA	NA	NA	NA	NA	NA	0.688889	0.719697	NA	NA	0.745098	NA	NA	NA	NA	NA	NA	0.658273	NA	NA	NA	NA	NA	NA	NA	NA	NA	NA	NA	NA	NA	NA	NA	NA	NA	NA	NA	NA	NA	NA	NA	NA	NA	NA	NA	NA	NA	NA	NA	NA	NA	NA	NA	NA	NA	NA	NA	NA	NA	NA	NA	NA	NA	NA
chrM_19092_G_A	NA	NA	NA	NA	NA	NA	NA	NA	NA	NA	NA	NA	NA	NA	0.788618	NA	NA	NA	NA	NA	NA	NA	NA	NA	NA	NA	NA	NA	NA	NA	0.692593	NA	NA	NA	0.735178	NA	NA	NA	NA	NA	NA	0.661871	0.82716	NA	NA	NA	NA	NA	NA	NA	NA	NA	NA	NA	NA	NA	NA	NA	NA	NA	NA	NA	NA	NA	NA	NA	NA	NA	NA	NA	NA	NA	NA	NA	NA	NA	NA	NA	NA	NA	NA	NA	NA	NA	NA	NA	NA	NA
chrM_19127_A_G	NA	NA	NA	NA	NA	NA	NA	NA	NA	NA	NA	NA	NA	NA	0.793522	NA	NA	NA	NA	NA	NA	NA	NA	NA	NA	NA	NA	NA	NA	NA	0.697674	0.713115	NA	NA	0.745968	NA	NA	NA	NA	NA	NA	0.656604	NA	NA	NA	NA	NA	NA	NA	NA	NA	NA	NA	NA	NA	NA	NA	NA	NA	NA	NA	NA	NA	NA	NA	NA	NA	NA	NA	NA	NA	NA	NA	NA	NA	NA	NA	NA	NA	NA	NA	NA	NA	NA	NA	NA	NA	NA
chrM_19234_A_G	NA	NA	NA	NA	NA	NA	NA	NA	NA	NA	0.469388	0.581301	NA	NA	NA	NA	NA	NA	NA	NA	NA	NA	NA	NA	NA	NA	NA	NA	NA	NA	NA	NA	NA	NA	NA	NA	NA	NA	NA	NA	NA	NA	NA	NA	NA	NA	NA	NA	NA	NA	NA	NA	NA	NA	NA	NA	NA	NA	NA	NA	NA	NA	0.400844	0.456432	NA	NA	NA	NA	NA	NA	NA	NA	NA	NA	NA	NA	NA	NA	NA	NA	NA	NA	NA	NA	NA	NA	NA	NA
chrM_19280_C_T	NA	NA	NA	NA	NA	NA	NA	NA	NA	NA	NA	NA	NA	NA	NA	NA	NA	NA	NA	NA	NA	NA	NA	NA	NA	NA	NA	NA	NA	NA	NA	NA	NA	NA	NA	NA	NA	0.842105	NA	0.825911	NA	NA	NA	NA	NA	NA	NA	NA	NA	NA	NA	NA	NA	NA	NA	NA	NA	NA	NA	NA	NA	NA	NA	NA	NA	NA	NA	NA	NA	NA	NA	NA	NA	NA	NA	NA	NA	NA	NA	NA	NA	NA	NA	NA	NA	NA	NA	NA
chrM_19330_G_A	NA	NA	NA	NA	NA	NA	NA	NA	NA	NA	NA	NA	NA	NA	NA	NA	NA	NA	NA	NA	NA	NA	NA	NA	NA	NA	NA	NA	NA	NA	0.644898	0.6	NA	NA	0.807377	0.693878	NA	NA	NA	NA	0.589431	0.576132	NA	NA	NA	NA	NA	NA	NA	NA	NA	NA	NA	NA	NA	NA	NA	NA	NA	NA	NA	NA	NA	NA	NA	NA	NA	NA	NA	NA	NA	NA	NA	NA	NA	NA	NA	NA	NA	NA	NA	NA	NA	NA	NA	NA	NA	NA
chrM_19332_G_A	NA	NA	NA	NA	NA	NA	NA	NA	NA	NA	NA	NA	NA	NA	NA	NA	NA	NA	NA	NA	NA	NA	NA	NA	NA	NA	NA	NA	NA	NA	0.642276	0.601626	NA	NA	0.808943	0.691057	NA	NA	NA	NA	0.595918	0.57377	NA	NA	NA	NA	NA	NA	NA	NA	NA	NA	NA	NA	NA	NA	NA	NA	NA	NA	NA	NA	NA	NA	NA	NA	NA	NA	NA	NA	NA	NA	NA	NA	NA	NA	NA	NA	NA	NA	NA	NA	NA	NA	NA	NA	NA	NA
chrM_19349_G_A	NA	NA	NA	NA	NA	NA	NA	NA	NA	NA	NA	NA	NA	NA	NA	NA	NA	NA	NA	NA	NA	NA	NA	NA	NA	NA	NA	NA	NA	NA	0.650407	0.611336	NA	NA	NA	0.691358	NA	NA	NA	NA	0.591093	0.564516	NA	NA	NA	NA	NA	NA	NA	NA	NA	NA	NA	NA	NA	NA	NA	NA	NA	NA	NA	NA	NA	NA	NA	NA	NA	NA	NA	NA	NA	NA	NA	NA	NA	NA	NA	NA	NA	NA	NA	NA	NA	NA	NA	NA	NA	NA
chrM_19357_T_A	NA	NA	NA	NA	NA	NA	NA	NA	NA	NA	NA	NA	NA	NA	NA	NA	NA	NA	NA	NA	NA	NA	NA	NA	NA	NA	NA	NA	NA	NA	0.669492	0.647059	NA	NA	NA	0.713115	NA	NA	NA	NA	0.616327	0.60251	NA	NA	NA	NA	NA	NA	NA	NA	NA	NA	NA	NA	NA	NA	NA	NA	NA	NA	NA	NA	NA	NA	NA	NA	NA	NA	NA	NA	NA	NA	NA	NA	NA	NA	NA	NA	NA	NA	NA	NA	NA	NA	NA	NA	NA	NA
chrM_19361_G_A	NA	NA	NA	NA	NA	NA	NA	NA	NA	NA	NA	NA	NA	NA	NA	NA	NA	NA	NA	NA	NA	NA	NA	NA	NA	NA	NA	NA	NA	NA	0.697959	0.654472	NA	NA	NA	0.737705	NA	NA	NA	NA	0.628571	0.621399	NA	NA	NA	NA	NA	NA	NA	NA	NA	NA	NA	NA	NA	NA	NA	NA	NA	NA	NA	NA	NA	NA	NA	NA	NA	NA	NA	NA	NA	NA	NA	NA	NA	NA	NA	NA	NA	NA	NA	NA	NA	NA	NA	NA	NA	NA
chrM_19365_C_T	NA	NA	NA	NA	NA	NA	NA	NA	NA	NA	NA	NA	NA	NA	NA	NA	NA	NA	NA	NA	NA	NA	NA	NA	NA	NA	NA	NA	NA	NA	0.704918	0.655738	NA	NA	NA	0.735772	NA	NA	NA	NA	0.632653	0.62753	NA	NA	NA	NA	NA	NA	NA	NA	NA	NA	NA	NA	NA	NA	NA	NA	NA	NA	NA	NA	NA	NA	NA	NA	NA	NA	NA	NA	NA	NA	NA	NA	NA	NA	NA	NA	NA	NA	NA	NA	NA	NA	NA	NA	NA	NA
chrM_19367_G_T	NA	NA	NA	NA	NA	NA	NA	NA	NA	NA	NA	NA	NA	NA	NA	NA	NA	NA	NA	NA	NA	NA	NA	NA	NA	NA	NA	NA	NA	NA	0.694779	0.654618	NA	NA	NA	0.735772	NA	NA	NA	NA	0.631579	0.639676	NA	NA	NA	NA	NA	NA	NA	NA	NA	NA	NA	NA	NA	NA	NA	NA	NA	NA	NA	NA	NA	NA	NA	NA	NA	NA	NA	NA	NA	NA	NA	NA	NA	NA	NA	NA	NA	NA	NA	NA	NA	NA	NA	NA	NA	NA
chrM_19455_C_T	NA	NA	NA	NA	NA	NA	NA	NA	NA	NA	NA	NA	NA	NA	NA	NA	NA	NA	NA	NA	NA	NA	NA	NA	NA	NA	NA	NA	NA	NA	NA	NA	NA	NA	NA	NA	NA	NA	0.813008	NA	NA	NA	NA	NA	NA	NA	NA	NA	NA	NA	NA	NA	NA	NA	NA	NA	NA	NA	NA	NA	NA	NA	NA	NA	NA	NA	NA	NA	NA	NA	NA	NA	NA	NA	NA	NA	NA	NA	NA	NA	NA	NA	NA	NA	NA	NA	NA	NA
chrM_19458_C_T	NA	NA	NA	NA	NA	NA	NA	NA	NA	NA	NA	NA	NA	NA	NA	NA	NA	NA	NA	NA	NA	NA	NA	NA	NA	NA	NA	NA	NA	NA	NA	NA	NA	NA	NA	NA	NA	NA	0.807531	NA	NA	0.728346	NA	NA	NA	NA	NA	NA	NA	NA	NA	NA	NA	NA	NA	NA	NA	NA	NA	NA	NA	NA	NA	NA	NA	NA	NA	NA	NA	NA	NA	NA	NA	NA	NA	NA	NA	NA	NA	NA	NA	NA	NA	NA	NA	NA	NA	NA
chrM_19479_G_A	NA	NA	NA	NA	NA	NA	NA	NA	NA	NA	NA	NA	NA	NA	NA	NA	NA	NA	NA	NA	NA	NA	NA	NA	0.843373	NA	NA	NA	NA	NA	NA	NA	NA	NA	NA	NA	NA	0.819742	0.758197	0.821277	NA	0.666667	0.823045	0.805785	NA	NA	NA	NA	NA	NA	NA	NA	NA	NA	NA	NA	NA	NA	NA	NA	NA	NA	NA	NA	NA	NA	NA	NA	NA	NA	NA	NA	NA	NA	NA	NA	NA	NA	NA	NA	NA	NA	NA	NA	NA	NA	NA	NA
chrM_19485_C_A	NA	NA	NA	NA	NA	NA	NA	NA	NA	NA	NA	NA	NA	NA	NA	NA	NA	NA	NA	NA	NA	NA	NA	NA	0.840164	NA	NA	NA	NA	NA	NA	NA	NA	NA	NA	NA	NA	0.778226	0.744939	0.789474	NA	0.664062	0.805668	0.770161	NA	NA	NA	NA	NA	NA	NA	NA	NA	NA	NA	NA	NA	NA	NA	NA	NA	NA	NA	NA	NA	NA	NA	NA	NA	NA	NA	NA	NA	NA	NA	NA	NA	NA	NA	NA	NA	NA	NA	NA	NA	NA	NA	NA
chrM_19495_A_T	NA	NA	NA	NA	NA	NA	NA	NA	NA	NA	NA	NA	NA	NA	NA	NA	NA	NA	NA	NA	NA	NA	NA	NA	0.822581	NA	NA	NA	NA	NA	0.724	0.716	NA	0.823045	0.712551	NA	0.82449	0.779592	0.72314	0.781377	NA	0.635294	0.798354	0.769231	NA	NA	NA	NA	NA	NA	NA	NA	NA	NA	NA	NA	NA	NA	NA	NA	NA	NA	NA	NA	NA	NA	NA	NA	NA	NA	NA	NA	NA	NA	NA	NA	NA	NA	NA	NA	NA	NA	NA	NA	NA	NA	NA	NA
chrM_19501_A_G	NA	NA	NA	NA	NA	NA	NA	NA	NA	NA	NA	NA	NA	NA	NA	NA	NA	NA	NA	NA	NA	NA	NA	NA	0.821138	NA	NA	NA	NA	NA	0.714859	0.701613	NA	0.817814	0.693548	NA	0.814516	0.768293	0.685484	0.781377	NA	0.617188	0.791837	0.754032	NA	NA	NA	NA	NA	NA	NA	NA	NA	NA	NA	NA	NA	NA	NA	NA	NA	NA	NA	NA	NA	NA	NA	NA	NA	NA	NA	NA	NA	NA	NA	NA	NA	NA	NA	NA	NA	NA	NA	NA	NA	NA	NA	NA
chrM_19532_G_A	NA	NA	NA	NA	NA	NA	NA	NA	NA	NA	NA	NA	NA	NA	NA	NA	NA	NA	NA	NA	NA	NA	NA	NA	NA	NA	NA	NA	NA	NA	0.654321	0.618474	NA	NA	0.669355	0.698795	NA	NA	NA	NA	0.681275	0.525692	NA	NA	NA	NA	NA	NA	NA	NA	NA	NA	NA	NA	NA	NA	NA	NA	NA	NA	NA	NA	NA	NA	NA	NA	NA	NA	NA	NA	NA	NA	NA	NA	NA	NA	NA	NA	NA	NA	NA	NA	NA	NA	NA	NA	NA	NA
chrM_19548_G_A	NA	NA	NA	NA	NA	NA	NA	NA	NA	NA	NA	NA	NA	NA	0.787755	NA	NA	NA	NA	NA	NA	NA	NA	NA	NA	NA	NA	NA	NA	NA	0.611607	0.568889	NA	NA	0.684426	0.705645	NA	0.768293	0.718367	NA	0.606635	0.48927	NA	0.794118	NA	NA	NA	NA	NA	NA	NA	NA	NA	NA	NA	NA	NA	NA	NA	NA	NA	NA	NA	NA	NA	NA	NA	NA	NA	NA	NA	NA	NA	NA	NA	NA	NA	NA	NA	NA	NA	NA	NA	NA	NA	NA	NA	NA
chrM_19551_G_A	NA	NA	NA	NA	NA	NA	NA	NA	NA	NA	NA	NA	NA	NA	NA	NA	NA	NA	NA	NA	NA	NA	NA	NA	NA	NA	NA	NA	NA	NA	0.647303	0.557604	NA	NA	0.674797	0.703252	NA	0.765182	0.717213	NA	0.619718	0.484716	NA	0.798354	NA	NA	NA	NA	NA	NA	NA	NA	NA	NA	NA	NA	NA	NA	NA	NA	NA	NA	NA	NA	NA	NA	NA	NA	NA	NA	NA	NA	NA	NA	NA	NA	NA	NA	NA	NA	NA	NA	NA	NA	NA	NA	NA	NA
chrM_19574_G_T	NA	NA	NA	NA	NA	NA	NA	NA	NA	NA	NA	NA	NA	NA	NA	NA	NA	NA	NA	NA	NA	NA	NA	NA	NA	NA	NA	NA	NA	NA	0.701613	0.647303	NA	NA	NA	NA	NA	NA	0.791837	NA	0.715447	0.582329	NA	NA	NA	NA	NA	NA	NA	NA	NA	NA	NA	NA	NA	NA	NA	NA	NA	NA	NA	NA	NA	NA	NA	NA	NA	NA	NA	NA	NA	NA	NA	NA	NA	NA	NA	NA	NA	NA	NA	NA	NA	NA	NA	NA	NA	NA
chrM_19754_G_T	NA	NA	NA	NA	NA	NA	NA	NA	NA	NA	NA	NA	NA	NA	0.782051	NA	NA	NA	NA	NA	NA	NA	NA	NA	NA	NA	NA	NA	NA	NA	0.638554	0.601626	NA	NA	0.714859	NA	NA	NA	NA	NA	0.665306	0.59919	NA	NA	NA	NA	NA	NA	NA	NA	NA	NA	NA	NA	NA	NA	NA	NA	NA	NA	NA	NA	NA	NA	NA	NA	NA	NA	NA	NA	NA	NA	NA	NA	NA	NA	NA	NA	NA	NA	NA	NA	NA	NA	NA	NA	NA	NA
chrM_19756_G_A	NA	NA	NA	NA	NA	NA	NA	NA	NA	NA	NA	NA	NA	NA	0.777778	NA	NA	NA	NA	NA	NA	NA	NA	NA	NA	NA	NA	NA	NA	NA	0.64	0.59919	NA	NA	0.716	NA	NA	NA	NA	NA	0.661157	0.600806	NA	NA	NA	NA	NA	NA	NA	NA	NA	NA	NA	NA	NA	NA	NA	NA	NA	NA	NA	NA	NA	NA	NA	NA	NA	NA	NA	NA	NA	NA	NA	NA	NA	NA	NA	NA	NA	NA	NA	NA	NA	NA	NA	NA	NA	NA
chrM_19783_A_T	NA	NA	NA	NA	NA	NA	NA	NA	NA	NA	NA	NA	NA	NA	0.800847	NA	NA	NA	NA	NA	NA	NA	NA	NA	NA	NA	NA	NA	NA	NA	0.667984	0.609562	NA	NA	0.730924	0.743083	NA	NA	0.846535	NA	0.694444	0.604651	NA	NA	NA	NA	NA	NA	NA	NA	NA	NA	NA	NA	NA	NA	NA	NA	NA	NA	NA	NA	NA	NA	NA	NA	NA	NA	NA	NA	NA	NA	NA	NA	NA	NA	NA	NA	NA	NA	NA	NA	NA	NA	NA	NA	NA	NA
chrM_19787_G_A	NA	NA	NA	NA	NA	NA	NA	NA	NA	NA	NA	NA	NA	NA	0.801688	NA	NA	NA	NA	NA	NA	NA	NA	NA	NA	NA	NA	NA	NA	NA	0.65873	0.608871	NA	NA	0.738956	0.744094	NA	NA	NA	NA	0.695652	0.603113	NA	NA	NA	NA	NA	NA	NA	NA	NA	NA	NA	NA	NA	NA	NA	NA	NA	NA	NA	NA	NA	NA	NA	NA	NA	NA	NA	NA	NA	NA	NA	NA	NA	NA	NA	NA	NA	NA	NA	NA	NA	NA	NA	NA	NA	NA
chrM_19806_C_T	NA	NA	NA	NA	NA	NA	NA	NA	NA	NA	NA	NA	NA	NA	NA	NA	NA	NA	NA	NA	NA	NA	NA	NA	NA	NA	NA	NA	NA	NA	0.677165	0.616	NA	NA	0.730924	0.735178	NA	NA	NA	NA	0.7	0.619608	NA	NA	NA	NA	NA	NA	NA	NA	NA	NA	NA	NA	NA	NA	NA	NA	NA	NA	NA	NA	NA	NA	NA	NA	NA	NA	NA	NA	NA	NA	NA	NA	NA	NA	NA	NA	NA	NA	NA	NA	NA	NA	NA	NA	NA	NA
chrM_19825_C_T	NA	NA	NA	NA	NA	NA	NA	NA	NA	NA	NA	NA	NA	NA	NA	NA	NA	NA	NA	NA	NA	NA	NA	NA	NA	NA	NA	NA	NA	NA	0.683594	0.646825	NA	NA	0.73494	0.731225	NA	NA	NA	NA	0.716535	0.631783	NA	NA	NA	NA	NA	NA	NA	NA	NA	NA	NA	NA	NA	NA	NA	NA	NA	NA	NA	NA	NA	NA	NA	NA	NA	NA	NA	NA	NA	NA	NA	NA	NA	NA	NA	NA	NA	NA	NA	NA	NA	NA	NA	NA	NA	NA
chrM_19833_T_A	NA	NA	NA	NA	NA	NA	NA	NA	NA	NA	NA	NA	NA	NA	NA	NA	NA	NA	NA	NA	NA	NA	NA	NA	NA	NA	NA	NA	NA	NA	0.682353	0.635628	NA	NA	0.730159	0.726908	NA	NA	NA	NA	0.708661	0.616279	NA	NA	NA	NA	NA	NA	NA	NA	NA	NA	NA	NA	NA	NA	NA	NA	NA	NA	NA	NA	NA	NA	NA	NA	NA	NA	NA	NA	NA	NA	NA	NA	NA	NA	NA	NA	NA	NA	NA	NA	NA	NA	NA	NA	NA	NA
chrM_19838_G_T	NA	NA	NA	NA	NA	NA	NA	NA	NA	NA	NA	NA	NA	NA	NA	NA	NA	NA	NA	NA	NA	NA	NA	NA	NA	NA	NA	NA	NA	NA	0.674699	0.633065	NA	NA	0.733871	0.732	NA	NA	NA	NA	0.705179	0.621094	NA	NA	NA	NA	NA	NA	NA	NA	NA	NA	NA	NA	NA	NA	NA	NA	NA	NA	NA	NA	NA	NA	NA	NA	NA	NA	NA	NA	NA	NA	NA	NA	NA	NA	NA	NA	NA	NA	NA	NA	NA	NA	NA	NA	NA	NA
chrM_19845_C_T	NA	NA	NA	NA	NA	NA	NA	NA	NA	NA	NA	NA	NA	NA	NA	NA	NA	NA	NA	NA	NA	NA	NA	NA	NA	NA	NA	NA	NA	NA	0.682353	0.643725	NA	NA	0.728	0.721774	NA	NA	NA	NA	0.703557	0.617188	NA	NA	NA	NA	NA	NA	NA	NA	NA	NA	NA	NA	NA	NA	NA	NA	NA	NA	NA	NA	NA	NA	NA	NA	NA	NA	NA	NA	NA	NA	NA	NA	NA	NA	NA	NA	NA	NA	NA	NA	NA	NA	NA	NA	NA	NA
chrM_19848_A_G	NA	NA	NA	NA	NA	NA	NA	NA	NA	NA	NA	NA	NA	NA	0.802632	NA	NA	NA	NA	NA	NA	NA	NA	NA	NA	NA	NA	NA	NA	NA	0.677291	0.645161	NA	NA	0.717213	0.701299	NA	NA	NA	NA	0.700405	0.619608	NA	NA	NA	NA	NA	NA	NA	NA	NA	NA	NA	NA	NA	NA	NA	NA	NA	NA	NA	NA	NA	NA	NA	NA	NA	NA	NA	NA	NA	NA	NA	NA	NA	NA	NA	NA	NA	NA	NA	NA	NA	NA	NA	NA	NA	NA
chrM_19865_A_T	NA	NA	NA	NA	NA	NA	NA	NA	NA	NA	NA	NA	NA	NA	0.745902	NA	NA	NA	NA	NA	NA	NA	NA	NA	NA	NA	NA	NA	NA	NA	0.561475	0.520492	NA	NA	0.704453	0.647773	NA	NA	NA	NA	0.53252	0.504032	NA	NA	NA	NA	NA	NA	NA	NA	NA	NA	NA	NA	NA	NA	NA	NA	NA	NA	NA	NA	NA	NA	NA	NA	NA	NA	NA	NA	NA	NA	NA	NA	NA	NA	NA	NA	NA	NA	NA	NA	NA	NA	NA	NA	NA	NA
chrM_19873_G_A	NA	NA	NA	NA	NA	NA	NA	NA	NA	NA	NA	NA	NA	NA	0.753086	NA	NA	NA	NA	NA	NA	NA	NA	NA	NA	NA	NA	NA	NA	NA	0.571429	0.523404	NA	NA	0.701613	0.665289	NA	NA	NA	NA	0.530612	0.495902	NA	NA	NA	NA	NA	NA	NA	NA	NA	NA	NA	NA	NA	NA	NA	NA	NA	NA	NA	NA	NA	NA	NA	NA	NA	NA	NA	NA	NA	NA	NA	NA	NA	NA	NA	NA	NA	NA	NA	NA	NA	NA	NA	NA	NA	NA
chrM_19902_G_A	NA	NA	NA	NA	NA	NA	NA	NA	NA	NA	NA	NA	NA	NA	NA	NA	NA	NA	NA	NA	NA	NA	NA	NA	NA	NA	NA	NA	NA	NA	0.62963	0.620833	NA	NA	NA	0.688259	NA	NA	NA	NA	0.614754	0.534694	NA	NA	NA	NA	NA	NA	NA	NA	NA	NA	NA	NA	NA	NA	NA	NA	NA	NA	NA	NA	NA	NA	NA	NA	NA	NA	NA	NA	NA	NA	NA	NA	NA	NA	NA	NA	NA	NA	NA	NA	NA	NA	NA	NA	NA	NA
chrM_19913_A_C	NA	NA	NA	NA	NA	NA	NA	NA	NA	NA	NA	NA	NA	NA	NA	NA	NA	NA	NA	NA	NA	NA	NA	NA	NA	NA	NA	NA	NA	NA	0.620968	0.626556	NA	NA	NA	0.720648	NA	NA	NA	NA	0.629032	0.54878	NA	NA	NA	NA	NA	NA	NA	NA	NA	NA	NA	NA	NA	NA	NA	NA	NA	NA	NA	NA	NA	NA	NA	NA	NA	NA	NA	NA	NA	NA	NA	NA	NA	NA	NA	NA	NA	NA	NA	NA	NA	NA	NA	NA	NA	NA
chrM_19928_G_A	NA	NA	NA	NA	NA	NA	NA	NA	NA	NA	NA	NA	NA	NA	NA	NA	NA	NA	NA	NA	NA	NA	NA	NA	NA	NA	NA	NA	NA	NA	0.626506	0.62963	NA	NA	NA	0.72541	NA	NA	NA	NA	0.634146	0.552846	NA	NA	NA	NA	NA	NA	NA	NA	NA	NA	NA	NA	NA	NA	NA	NA	NA	NA	NA	NA	NA	NA	NA	NA	NA	NA	NA	NA	NA	NA	NA	NA	NA	NA	NA	NA	NA	NA	NA	NA	NA	NA	NA	NA	NA	NA
chrM_19944_G_T	NA	NA	NA	NA	NA	NA	NA	NA	NA	NA	NA	NA	NA	NA	NA	NA	NA	NA	NA	NA	NA	NA	NA	NA	NA	NA	NA	NA	NA	NA	0.646341	0.641667	NA	NA	NA	NA	NA	NA	NA	NA	0.653226	0.595833	NA	NA	NA	NA	NA	NA	NA	NA	NA	NA	NA	NA	NA	NA	NA	NA	NA	NA	NA	NA	NA	NA	NA	NA	NA	NA	NA	NA	NA	NA	NA	NA	NA	NA	NA	NA	NA	NA	NA	NA	NA	NA	NA	NA	NA	NA
chrM_19951_G_A	NA	NA	NA	NA	NA	NA	NA	NA	NA	NA	NA	NA	NA	NA	NA	NA	NA	NA	NA	NA	NA	NA	NA	NA	NA	NA	NA	NA	NA	NA	0.72	0.686957	NA	NA	NA	NA	NA	NA	NA	NA	0.714286	0.663755	NA	NA	NA	NA	NA	NA	NA	NA	NA	NA	NA	NA	NA	NA	NA	NA	NA	NA	NA	NA	NA	NA	NA	NA	NA	NA	NA	NA	NA	NA	NA	NA	NA	NA	NA	NA	NA	NA	NA	NA	NA	NA	NA	NA	NA	NA
chrM_19956_C_A	NA	NA	NA	NA	NA	NA	NA	NA	NA	NA	NA	NA	NA	NA	NA	NA	NA	NA	NA	NA	NA	NA	NA	NA	NA	NA	NA	NA	NA	NA	0.75	0.709544	NA	NA	NA	NA	NA	NA	NA	NA	0.741803	0.68595	NA	NA	NA	NA	NA	NA	NA	NA	NA	NA	NA	NA	NA	NA	NA	NA	NA	NA	NA	NA	NA	NA	NA	NA	NA	NA	NA	NA	NA	NA	NA	NA	NA	NA	NA	NA	NA	NA	NA	NA	NA	NA	NA	NA	NA	NA
chrM_19959_G_A	NA	NA	NA	NA	NA	NA	NA	NA	NA	NA	NA	NA	NA	NA	NA	NA	NA	NA	NA	NA	NA	NA	NA	NA	NA	NA	NA	NA	NA	NA	0.738776	0.709016	NA	NA	NA	NA	NA	NA	NA	NA	0.736626	0.682927	NA	NA	NA	NA	NA	NA	NA	NA	NA	NA	NA	NA	NA	NA	NA	NA	NA	NA	NA	NA	NA	NA	NA	NA	NA	NA	NA	NA	NA	NA	NA	NA	NA	NA	NA	NA	NA	NA	NA	NA	NA	NA	NA	NA	NA	NA
chrM_19962_C_T	NA	NA	NA	NA	NA	NA	NA	NA	NA	NA	NA	NA	NA	NA	NA	NA	NA	NA	NA	NA	NA	NA	NA	NA	NA	NA	NA	NA	NA	NA	0.752988	0.709016	NA	NA	NA	NA	NA	NA	NA	NA	0.741935	0.684211	NA	NA	NA	NA	NA	NA	NA	NA	NA	NA	NA	NA	NA	NA	NA	NA	NA	NA	NA	NA	NA	NA	NA	NA	NA	NA	NA	NA	NA	NA	NA	NA	NA	NA	NA	NA	NA	NA	NA	NA	NA	NA	NA	NA	NA	NA
chrM_19963_T_A	NA	NA	NA	NA	NA	NA	NA	NA	NA	NA	NA	NA	NA	NA	NA	NA	NA	NA	NA	NA	NA	NA	NA	NA	NA	NA	NA	NA	NA	NA	0.748	0.710744	NA	NA	NA	NA	NA	NA	NA	NA	0.739837	0.684426	NA	NA	NA	NA	NA	NA	NA	NA	NA	NA	NA	NA	NA	NA	NA	NA	NA	NA	NA	NA	NA	NA	NA	NA	NA	NA	NA	NA	NA	NA	NA	NA	NA	NA	NA	NA	NA	NA	NA	NA	NA	NA	NA	NA	NA	NA
chrM_19964_C_G	NA	NA	NA	NA	NA	NA	NA	NA	NA	NA	NA	NA	NA	NA	NA	NA	NA	NA	NA	NA	NA	NA	NA	NA	NA	NA	NA	NA	NA	NA	0.750988	0.707819	NA	NA	NA	NA	NA	NA	NA	NA	0.741935	0.684	NA	NA	NA	NA	NA	NA	NA	NA	NA	NA	NA	NA	NA	NA	NA	NA	NA	NA	NA	NA	NA	NA	NA	NA	NA	NA	NA	NA	NA	NA	NA	NA	NA	NA	NA	NA	NA	NA	NA	NA	NA	NA	NA	NA	NA	NA
chrM_19967_T_A	NA	NA	NA	NA	NA	NA	NA	NA	NA	NA	NA	NA	NA	NA	NA	NA	NA	NA	NA	NA	NA	NA	NA	NA	NA	NA	NA	NA	NA	NA	0.751969	0.710204	NA	NA	NA	NA	NA	NA	NA	NA	0.738956	0.686747	NA	NA	NA	NA	NA	NA	NA	NA	NA	NA	NA	NA	NA	NA	NA	NA	NA	NA	NA	NA	NA	NA	NA	NA	NA	NA	NA	NA	NA	NA	NA	NA	NA	NA	NA	NA	NA	NA	NA	NA	NA	NA	NA	NA	NA	NA
chrM_19968_T_A	NA	NA	NA	NA	NA	NA	NA	NA	NA	NA	0.590476	0.516393	NA	NA	NA	NA	NA	NA	NA	NA	NA	NA	NA	NA	NA	NA	NA	NA	NA	NA	0.749004	0.707819	NA	NA	NA	NA	NA	NA	NA	NA	0.744	0.690763	NA	NA	NA	NA	NA	NA	NA	NA	NA	NA	NA	NA	NA	NA	NA	NA	NA	NA	NA	NA	NA	NA	NA	NA	NA	NA	NA	NA	0.745536	NA	0.161572	0.206897	0.310044	0.443038	0.582979	0.508475	0.491379	0.493776	NA	NA	NA	NA	NA	NA	NA	NA
chrM_19975_T_A	NA	NA	NA	NA	NA	NA	NA	NA	NA	NA	NA	NA	NA	NA	NA	NA	NA	NA	NA	NA	NA	NA	NA	NA	NA	NA	NA	NA	NA	NA	NA	NA	NA	NA	NA	NA	NA	NA	NA	NA	NA	NA	NA	NA	NA	NA	NA	NA	NA	NA	NA	NA	NA	NA	NA	NA	NA	NA	NA	NA	NA	NA	NA	NA	NA	NA	NA	NA	NA	NA	0.744493	0.833333	0.159483	0.210526	0.30837	0.438819	0.582979	0.495652	0.480176	0.489627	NA	NA	NA	NA	NA	NA	NA	NA
chrM_19985_G_T	NA	NA	NA	NA	NA	NA	NA	NA	NA	NA	NA	NA	NA	NA	NA	NA	NA	NA	NA	NA	NA	NA	NA	NA	NA	NA	NA	NA	NA	NA	0.748031	0.699187	NA	NA	NA	NA	NA	NA	NA	NA	0.735178	0.684825	NA	NA	NA	NA	NA	NA	NA	NA	NA	NA	NA	NA	NA	NA	NA	NA	NA	NA	NA	NA	NA	NA	NA	NA	NA	NA	NA	NA	NA	NA	NA	NA	NA	NA	NA	NA	NA	NA	NA	NA	NA	NA	NA	NA	NA	NA
chrM_20146_C_T	NA	NA	NA	NA	NA	NA	NA	NA	NA	NA	NA	NA	NA	NA	NA	NA	NA	NA	NA	NA	NA	NA	NA	NA	NA	NA	NA	NA	NA	NA	NA	NA	NA	NA	NA	NA	0.849593	NA	NA	NA	0.804167	NA	NA	NA	NA	NA	NA	NA	NA	NA	NA	NA	NA	NA	NA	NA	NA	NA	NA	NA	NA	NA	NA	NA	NA	NA	NA	NA	NA	NA	NA	NA	NA	NA	NA	NA	NA	NA	NA	NA	NA	NA	NA	NA	NA	NA	NA	NA
chrM_20155_C_T	NA	NA	NA	NA	NA	NA	NA	NA	NA	NA	NA	NA	NA	NA	NA	NA	NA	NA	NA	NA	NA	NA	NA	NA	NA	NA	NA	NA	NA	NA	NA	NA	NA	NA	NA	NA	0.850202	NA	NA	NA	0.769953	NA	NA	NA	NA	NA	NA	NA	NA	NA	NA	NA	NA	NA	NA	NA	NA	NA	NA	NA	NA	NA	NA	NA	NA	NA	NA	NA	NA	NA	NA	NA	NA	NA	NA	NA	NA	NA	NA	NA	NA	NA	NA	NA	NA	NA	NA	NA
chrM_20195_G_A	NA	NA	NA	NA	NA	NA	NA	NA	NA	NA	0.528455	0.538776	NA	NA	NA	NA	NA	NA	NA	NA	NA	NA	NA	NA	NA	NA	NA	NA	NA	NA	NA	NA	NA	NA	NA	NA	NA	NA	NA	NA	NA	NA	NA	NA	NA	NA	NA	NA	NA	NA	NA	NA	NA	NA	NA	NA	NA	NA	NA	NA	NA	NA	NA	NA	NA	NA	NA	NA	NA	NA	0.744493	0.811659	0.177489	0.221277	0.205021	0.389381	0.446512	0.440367	0.506977	0.523148	NA	NA	NA	NA	NA	NA	NA	NA
chrM_20212_T_A	NA	NA	NA	NA	NA	NA	0.583673	0.646091	0.533058	0.512295	0.506073	0.532258	NA	NA	NA	NA	NA	NA	NA	NA	NA	NA	NA	NA	NA	NA	NA	NA	NA	NA	NA	NA	NA	NA	NA	NA	NA	NA	NA	NA	NA	NA	NA	NA	NA	NA	NA	NA	NA	NA	NA	NA	NA	NA	NA	NA	NA	NA	NA	NA	NA	NA	0.504132	0.482456	NA	NA	NA	NA	NA	NA	0.681633	0.734694	0.172414	0.21645	0.179372	0.424893	0.485106	0.418803	0.455319	0.514286	NA	NA	NA	NA	NA	NA	NA	NA
chrM_20294_G_T	NA	NA	NA	NA	NA	NA	NA	NA	NA	NA	0.456432	0.5375	NA	NA	NA	NA	NA	NA	NA	NA	NA	NA	NA	NA	NA	NA	NA	NA	NA	NA	NA	NA	NA	NA	NA	NA	NA	NA	NA	NA	NA	NA	NA	NA	NA	NA	NA	NA	NA	NA	NA	NA	NA	NA	NA	NA	NA	NA	NA	NA	NA	NA	NA	NA	NA	NA	NA	NA	NA	NA	0.702326	0.771028	0.164444	0.243781	0.186667	0.485577	0.486111	0.445455	0.493213	0.520362	NA	NA	NA	NA	NA	NA	NA	NA
chrM_20335_T_A	NA	NA	NA	NA	NA	NA	NA	NA	NA	NA	NA	NA	NA	NA	NA	NA	NA	NA	NA	NA	NA	NA	NA	NA	NA	NA	NA	NA	NA	NA	NA	NA	NA	NA	NA	NA	NA	NA	NA	NA	NA	NA	NA	NA	NA	NA	NA	NA	NA	NA	NA	NA	NA	NA	NA	NA	NA	NA	NA	NA	NA	NA	0.5	0.465217	NA	NA	NA	NA	NA	NA	NA	NA	NA	NA	NA	NA	NA	NA	NA	NA	NA	NA	NA	NA	NA	NA	NA	NA
chrM_20345_GAAA_GAA	0.22314	0.129555	0.221311	0.225	0.0532787	0.108333	0.201613	0.221774	0.162602	0.275304	0.125	0.188525	0.191057	0.201613	0.0916667	0.0931174	0.241803	0.221774	NA	0.241935	0.273469	0.233607	0.253061	0.235772	0.159836	0.105263	0.289796	0.11336	0.129555	0.0934959	0.1	0.0786026	0.165323	0.174797	0.145299	0.0571429	0.20332	0.161943	0.259259	0.234818	0.104072	0.0779817	0.24898	0.232653	0.0850202	0.106122	0.0647773	0.133603	0.118852	0.105691	0.265306	0.195918	0.206478	0.237903	0.0725806	0.0769231	0.0781893	0.129555	0.0578512	0.0950413	0.0454545	0.153374	0.107438	0.0897959	0.128205	0.101626	0.0958333	0.123967	0.0725806	0.102459	0.097561	0.106122	0.0669456	0.0607287	0.077551	0.0526316	0.0607287	0.0487805	0.0772358	0.0487805	0.118367	0.11336	0.0860656	0.0901639	0.0645161	0.0569106	0.101626	0.102881
chrM_20372_T_A	NA	NA	NA	NA	NA	NA	NA	NA	NA	NA	0.557789	0.560669	NA	NA	NA	NA	NA	NA	NA	NA	NA	NA	NA	NA	NA	NA	NA	NA	NA	NA	NA	NA	NA	NA	NA	NA	NA	NA	NA	NA	NA	NA	NA	NA	NA	NA	NA	NA	NA	NA	NA	NA	NA	NA	NA	NA	NA	NA	NA	NA	NA	NA	NA	NA	NA	NA	NA	NA	NA	NA	0.711712	0.737288	0.167382	0.218487	0.174672	0.355102	0.506329	0.450644	0.45614	0.489451	NA	NA	NA	NA	NA	NA	NA	NA
chrM_20407_T_C	NA	NA	NA	NA	NA	NA	0.674312	0.658009	0.488152	0.56682	0.479339	0.534694	NA	NA	NA	NA	NA	NA	NA	NA	NA	NA	NA	NA	NA	NA	NA	NA	NA	NA	NA	NA	NA	NA	NA	NA	NA	NA	NA	NA	NA	NA	NA	NA	NA	NA	NA	NA	NA	NA	NA	NA	NA	NA	NA	NA	NA	NA	NA	NA	NA	NA	0.488987	0.472727	NA	NA	NA	NA	NA	NA	0.716814	0.788288	0.159664	0.231405	0.198198	0.343096	0.623762	0.58427	0.578947	0.634409	NA	NA	NA	NA	NA	NA	NA	NA
chrM_20525_A_G	NA	NA	NA	NA	NA	NA	NA	NA	NA	NA	0.510288	0.570248	NA	NA	0.709957	NA	NA	NA	NA	NA	NA	NA	NA	NA	NA	NA	NA	NA	NA	NA	0.534979	0.539095	NA	NA	0.670732	0.530864	0.752988	0.812	0.730159	0.732	0.461538	0.403226	0.758065	0.792	NA	NA	NA	NA	NA	NA	NA	NA	NA	NA	NA	NA	NA	NA	NA	NA	NA	NA	NA	NA	NA	NA	NA	NA	NA	NA	0.668033	0.780488	0.130252	0.20332	0.169565	0.374486	0.422131	0.447154	0.446721	0.544715	NA	NA	NA	NA	NA	NA	NA	NA
chrM_20934_T_G	NA	0.00416667	0.0042735	NA	NA	NA	0.00421941	NA	NA	NA	NA	NA	0.00421941	NA	0	0	0.004329	0.00440529	NA	NA	NA	NA	NA	NA	NA	NA	NA	NA	0.00416667	0.0041841	0.00442478	NA	0.00826446	NA	NA	NA	0.00823045	NA	NA	NA	NA	NA	NA	NA	0.00833333	NA	NA	NA	NA	NA	NA	NA	NA	0.0042735	0.00413223	NA	NA	0.00442478	0	0	0	0	NA	NA	0	0	0	0	0	0	NA	NA	0.00429185	0.00421941	0	0	0.00829876	NA	NA	NA	0.00840336	0	0	0	0	0	0.0041841	NA
chrM_20960_C_T	NA	NA	NA	NA	NA	NA	NA	NA	NA	NA	NA	NA	NA	NA	NA	NA	NA	NA	NA	NA	NA	NA	NA	NA	NA	NA	NA	NA	NA	NA	NA	NA	NA	NA	NA	NA	NA	NA	NA	NA	NA	NA	NA	NA	NA	NA	NA	NA	NA	NA	NA	NA	NA	NA	NA	NA	NA	NA	NA	NA	0.574074	0.809278	NA	NA	NA	NA	NA	NA	NA	NA	NA	NA	NA	NA	NA	NA	NA	NA	NA	NA	NA	NA	NA	NA	NA	NA	NA	NA
chrM_22021_T_C	NA	NA	NA	NA	NA	NA	NA	NA	NA	NA	NA	NA	NA	NA	NA	NA	NA	NA	NA	NA	NA	NA	NA	NA	NA	NA	NA	NA	NA	NA	NA	NA	NA	NA	NA	NA	NA	NA	NA	NA	NA	NA	NA	NA	NA	NA	NA	NA	NA	NA	NA	NA	NA	NA	NA	NA	NA	NA	NA	NA	0.487179	0.779141	NA	NA	NA	NA	NA	NA	NA	NA	NA	NA	NA	NA	NA	NA	NA	NA	NA	NA	NA	NA	NA	NA	NA	NA	NA	NA
chrM_22129_C_T	NA	NA	NA	NA	NA	NA	NA	NA	NA	NA	0.460905	0.481781	NA	NA	NA	NA	NA	NA	NA	NA	NA	NA	NA	NA	NA	NA	NA	NA	NA	NA	NA	NA	NA	NA	NA	NA	NA	NA	NA	NA	NA	NA	NA	NA	NA	NA	NA	NA	NA	NA	NA	NA	NA	NA	NA	NA	NA	NA	NA	NA	NA	NA	NA	NA	NA	NA	NA	NA	NA	NA	NA	NA	NA	NA	NA	NA	NA	NA	NA	NA	NA	NA	NA	NA	NA	NA	NA	NA
chrM_22175_C_A	NA	NA	NA	NA	NA	NA	NA	NA	NA	NA	0.570776	0.640187	NA	NA	NA	NA	NA	NA	NA	NA	NA	NA	NA	NA	NA	NA	NA	NA	NA	NA	NA	NA	NA	NA	NA	NA	NA	NA	NA	NA	NA	NA	NA	NA	0.900862	0.833333	NA	NA	0.747619	NA	NA	NA	NA	NA	0.807377	0.84898	NA	NA	NA	NA	NA	NA	0.795918	NA	NA	NA	NA	NA	NA	NA	NA	NA	0.330097	0.353191	0.35	0.508403	0.78629	0.645161	0.78629	0.862903	NA	NA	NA	NA	NA	NA	NA	NA
chrM_22176_T_C	NA	NA	NA	NA	NA	NA	NA	NA	NA	NA	0.578475	0.672489	NA	NA	NA	NA	NA	NA	NA	NA	NA	NA	NA	NA	NA	NA	NA	NA	NA	NA	NA	NA	NA	NA	NA	NA	NA	NA	NA	NA	NA	NA	NA	NA	NA	0.821862	NA	NA	0.738916	NA	NA	NA	NA	NA	0.813765	0.850806	NA	NA	NA	NA	NA	NA	0.788618	NA	NA	NA	NA	NA	NA	NA	NA	NA	0.336538	0.355932	0.346734	0.508403	0.790323	0.650602	0.793522	0.871486	NA	NA	NA	NA	NA	NA	NA	NA
chrM_22195_T_C	NA	NA	NA	NA	NA	NA	NA	NA	NA	NA	0.545455	0.581301	NA	NA	NA	NA	NA	NA	NA	NA	NA	NA	NA	NA	NA	NA	NA	NA	NA	NA	NA	NA	NA	NA	NA	NA	NA	NA	NA	NA	NA	NA	NA	NA	0.879032	0.721774	0.811715	0.790984	0.692623	NA	NA	NA	NA	NA	NA	0.790393	NA	NA	NA	NA	0.666667	0.736111	0.815574	NA	NA	NA	NA	NA	NA	NA	NA	NA	0.337963	0.341772	0.333333	0.52459	0.800813	0.653061	0.804082	0.879032	NA	NA	NA	NA	NA	NA	NA	NA
chrM_22201_A_G	NA	NA	NA	NA	NA	NA	NA	NA	NA	NA	NA	NA	NA	NA	NA	NA	NA	NA	NA	NA	NA	NA	NA	NA	NA	NA	NA	NA	NA	NA	NA	NA	NA	NA	NA	NA	NA	NA	NA	NA	NA	NA	NA	NA	0.870968	0.715447	0.80083	0.790123	0.694561	NA	0.873469	NA	NA	NA	NA	0.780488	NA	NA	NA	NA	0.571429	0.671429	0.832636	NA	NA	NA	NA	NA	NA	NA	NA	NA	0.339367	0.338983	0.334842	0.522822	0.798354	0.640167	0.802469	0.874494	NA	NA	NA	NA	NA	NA	NA	NA
chrM_22265_GATAAAAATAAAAATAAAAATAAAAA_GATAAAAATAAAAATAAAAA	NA	NA	NA	NA	NA	NA	0.714859	0.710843	NA	0.674699	NA	NA	NA	NA	NA	NA	NA	NA	NA	NA	NA	NA	NA	NA	NA	NA	NA	NA	NA	NA	NA	NA	NA	NA	NA	NA	NA	NA	NA	NA	NA	NA	NA	NA	NA	NA	NA	NA	NA	NA	NA	NA	NA	NA	NA	NA	NA	NA	NA	NA	NA	NA	NA	NA	NA	NA	NA	NA	NA	NA	NA	NA	NA	NA	NA	NA	NA	NA	NA	NA	NA	NA	NA	NA	NA	NA	NA	NA
chrM_22299_G_T	NA	NA	NA	NA	NA	NA	NA	NA	NA	NA	0.638211	0.802372	NA	NA	NA	NA	NA	NA	NA	NA	NA	NA	NA	NA	NA	NA	NA	NA	NA	NA	NA	NA	NA	NA	NA	NA	NA	NA	NA	NA	NA	NA	NA	NA	NA	NA	NA	NA	NA	NA	NA	NA	NA	NA	NA	NA	NA	NA	NA	NA	NA	NA	NA	NA	NA	NA	NA	NA	NA	NA	NA	NA	NA	NA	NA	NA	NA	NA	NA	NA	NA	NA	NA	NA	NA	NA	NA	NA
chrM_22327_T_G	NA	NA	NA	NA	NA	NA	NA	NA	NA	NA	0.700422	NA	NA	NA	NA	NA	NA	NA	NA	NA	NA	NA	NA	NA	NA	NA	NA	NA	NA	NA	NA	NA	NA	NA	NA	NA	NA	NA	NA	NA	NA	NA	NA	NA	NA	NA	NA	NA	NA	NA	NA	NA	NA	NA	NA	NA	NA	NA	NA	NA	NA	NA	NA	NA	NA	NA	NA	NA	NA	NA	NA	NA	NA	NA	NA	NA	NA	NA	NA	NA	NA	NA	NA	NA	NA	NA	NA	NA
chrM_22394_G_A	NA	NA	NA	NA	NA	NA	NA	NA	NA	NA	0.579832	0.680328	NA	NA	NA	NA	NA	NA	NA	NA	NA	NA	NA	NA	NA	NA	NA	NA	NA	NA	NA	NA	NA	NA	NA	NA	NA	NA	NA	NA	NA	NA	NA	NA	NA	NA	NA	NA	NA	NA	NA	NA	NA	NA	NA	NA	NA	NA	NA	NA	NA	NA	NA	NA	NA	NA	NA	NA	NA	NA	NA	NA	NA	NA	NA	NA	NA	NA	NA	NA	NA	NA	NA	NA	NA	NA	NA	NA
chrM_22496_C_A	NA	NA	NA	NA	NA	NA	NA	NA	NA	NA	0.510373	0.604082	NA	NA	NA	NA	NA	NA	NA	NA	NA	NA	NA	NA	NA	NA	NA	NA	NA	NA	NA	NA	NA	NA	NA	NA	NA	NA	NA	NA	NA	NA	NA	NA	NA	NA	NA	NA	NA	NA	NA	NA	NA	NA	NA	NA	NA	NA	NA	NA	NA	NA	NA	NA	NA	NA	NA	NA	NA	NA	NA	NA	NA	NA	NA	NA	NA	NA	NA	NA	NA	NA	NA	NA	NA	NA	NA	NA
chrM_22592_C_A	NA	NA	NA	NA	NA	NA	NA	NA	NA	NA	0.50211	0.579592	NA	NA	NA	NA	NA	NA	NA	NA	NA	NA	NA	NA	NA	NA	NA	NA	NA	NA	NA	NA	NA	NA	NA	NA	NA	NA	NA	NA	NA	NA	NA	NA	NA	NA	NA	NA	NA	NA	NA	NA	NA	NA	NA	NA	NA	NA	NA	NA	NA	NA	NA	NA	NA	NA	NA	NA	NA	NA	NA	NA	NA	NA	NA	NA	NA	NA	NA	NA	NA	NA	NA	NA	NA	NA	NA	NA
chrM_22604_G_A	NA	NA	NA	NA	NA	NA	0.515419	0.54661	0.411255	0.454936	0.510373	0.581301	NA	NA	NA	NA	NA	NA	NA	NA	NA	NA	NA	NA	NA	NA	NA	NA	NA	NA	NA	NA	NA	NA	NA	NA	NA	NA	NA	NA	NA	NA	NA	NA	NA	NA	NA	NA	NA	NA	NA	NA	NA	NA	NA	NA	NA	NA	NA	NA	NA	NA	NA	NA	0.763713	0.644628	0.548523	0.6	0.740426	NA	NA	NA	NA	NA	NA	NA	NA	NA	NA	NA	NA	NA	NA	NA	NA	NA	NA	NA
chrM_22732_A_T	NA	NA	NA	NA	NA	NA	NA	NA	NA	NA	0.533058	0.598361	NA	NA	NA	NA	NA	NA	NA	NA	NA	NA	NA	NA	NA	NA	NA	NA	NA	NA	NA	NA	NA	NA	NA	NA	NA	NA	NA	NA	NA	NA	NA	NA	NA	NA	NA	NA	NA	NA	NA	NA	NA	NA	NA	NA	NA	NA	NA	NA	NA	NA	NA	NA	NA	NA	NA	NA	NA	NA	NA	NA	NA	NA	NA	NA	NA	NA	NA	NA	NA	NA	NA	NA	NA	NA	NA	NA
chrM_22740_C_A	NA	NA	NA	NA	NA	NA	NA	NA	NA	NA	0.520492	0.590361	NA	NA	NA	NA	NA	NA	NA	NA	NA	NA	NA	NA	NA	NA	NA	NA	NA	NA	NA	NA	NA	NA	NA	NA	NA	NA	NA	NA	NA	NA	NA	NA	NA	NA	NA	NA	NA	NA	NA	NA	NA	NA	NA	NA	NA	NA	NA	NA	NA	NA	NA	NA	NA	NA	NA	NA	NA	NA	NA	NA	NA	NA	NA	NA	NA	NA	NA	NA	NA	NA	NA	NA	NA	NA	NA	NA
chrM_22837_A_T	NA	NA	NA	NA	NA	NA	NA	NA	NA	NA	0.562753	0.616327	NA	NA	NA	NA	NA	NA	NA	NA	NA	NA	NA	NA	NA	NA	NA	NA	NA	NA	NA	NA	NA	NA	NA	NA	NA	NA	NA	NA	NA	NA	NA	NA	NA	NA	NA	NA	NA	NA	NA	NA	NA	NA	NA	NA	NA	NA	NA	NA	NA	NA	NA	NA	NA	NA	NA	NA	NA	NA	NA	NA	NA	NA	NA	NA	NA	NA	NA	NA	NA	NA	NA	NA	NA	NA	NA	NA
chrM_22959_C_T	NA	NA	NA	NA	NA	NA	NA	NA	NA	NA	0.554656	0.578723	NA	NA	NA	NA	NA	NA	NA	NA	NA	NA	NA	NA	NA	NA	NA	NA	NA	NA	NA	NA	NA	NA	NA	NA	NA	NA	NA	NA	NA	NA	NA	NA	NA	NA	NA	NA	NA	NA	NA	NA	NA	NA	NA	NA	NA	NA	NA	NA	NA	NA	NA	NA	NA	NA	NA	NA	NA	NA	NA	NA	NA	NA	NA	NA	NA	NA	NA	NA	NA	NA	NA	NA	NA	NA	NA	NA
chrM_23141_CAAAAAAAA_CAAAAAA	NA	NA	NA	NA	NA	NA	NA	0.620968	0.598394	0.548387	NA	NA	NA	NA	NA	NA	NA	NA	NA	NA	NA	NA	NA	NA	NA	NA	NA	NA	NA	NA	NA	NA	NA	NA	NA	NA	NA	NA	NA	NA	NA	NA	NA	NA	NA	NA	NA	NA	NA	NA	NA	NA	NA	NA	NA	NA	NA	NA	NA	NA	NA	NA	NA	NA	NA	NA	NA	NA	NA	NA	NA	NA	NA	NA	NA	NA	NA	NA	NA	NA	NA	NA	NA	NA	NA	NA	NA	NA
chrM_23224_C_T	NA	NA	NA	NA	NA	NA	NA	NA	NA	NA	NA	NA	NA	NA	NA	NA	NA	NA	NA	NA	NA	NA	NA	NA	NA	NA	NA	NA	NA	NA	NA	NA	NA	NA	NA	NA	NA	NA	NA	NA	NA	NA	NA	NA	NA	NA	NA	NA	NA	NA	NA	NA	NA	NA	NA	NA	NA	NA	NA	NA	NA	NA	NA	NA	NA	NA	NA	NA	NA	NA	NA	NA	NA	NA	NA	NA	NA	NA	NA	NA	NA	NA	NA	NA	NA	NA	NA	NA
chrM_23528_TAAAAAAAAAAAA_TAAAAA	NA	NA	NA	NA	NA	NA	NA	NA	NA	NA	NA	NA	NA	NA	NA	NA	NA	NA	NA	NA	NA	NA	NA	NA	NA	NA	NA	NA	NA	NA	NA	NA	NA	NA	NA	NA	NA	NA	NA	NA	NA	NA	NA	NA	NA	NA	NA	NA	NA	NA	NA	NA	NA	NA	NA	NA	NA	NA	NA	NA	NA	NA	NA	NA	NA	NA	NA	NA	NA	NA	NA	NA	NA	NA	NA	NA	NA	NA	NA	NA	NA	NA	NA	NA	NA	NA	NA	NA
chrM_23528_TAAAAAAAAAAAA_TAAAAAAAAA	NA	NA	NA	NA	NA	NA	NA	NA	NA	0.595918	NA	NA	NA	NA	NA	NA	NA	NA	NA	NA	NA	NA	NA	NA	NA	NA	NA	NA	NA	NA	NA	NA	NA	NA	NA	NA	NA	NA	NA	NA	NA	NA	NA	NA	NA	NA	NA	NA	NA	NA	NA	NA	NA	NA	NA	NA	NA	NA	NA	NA	NA	NA	NA	NA	NA	0.64257	0.54065	0.619433	NA	0.701613	NA	NA	NA	NA	NA	NA	NA	NA	NA	NA	NA	NA	NA	NA	NA	NA	NA	NA
chrM_23528_TAAAAAAAAAAAA_TAAAAAAAAAA	NA	NA	NA	NA	NA	NA	NA	NA	NA	NA	0.580645	NA	NA	NA	NA	NA	NA	NA	NA	NA	NA	NA	NA	NA	NA	NA	NA	NA	NA	NA	NA	NA	NA	NA	NA	NA	NA	NA	NA	NA	NA	NA	NA	NA	NA	NA	NA	NA	NA	NA	NA	NA	NA	NA	NA	NA	NA	NA	NA	NA	NA	NA	NA	NA	NA	NA	NA	NA	NA	NA	NA	NA	NA	NA	NA	NA	NA	NA	NA	NA	NA	NA	NA	NA	NA	NA	NA	NA
chrM_23606_A_C	NA	NA	NA	NA	NA	NA	NA	NA	NA	NA	NA	NA	NA	NA	NA	NA	NA	NA	NA	NA	NA	NA	NA	NA	NA	NA	NA	NA	NA	NA	NA	NA	NA	NA	NA	NA	NA	NA	NA	NA	NA	NA	NA	NA	NA	NA	NA	NA	NA	NA	NA	NA	NA	NA	NA	NA	NA	NA	NA	NA	NA	NA	NA	NA	0.744493	0.619048	0.465517	0.582979	0.72428	0.676471	NA	NA	NA	NA	NA	NA	NA	NA	NA	NA	NA	NA	NA	NA	NA	NA	NA	NA
chrM_23606_A_T	NA	NA	NA	NA	NA	NA	NA	NA	NA	NA	NA	NA	NA	NA	NA	NA	NA	NA	NA	NA	NA	NA	NA	NA	NA	NA	NA	NA	NA	NA	NA	NA	NA	NA	NA	NA	NA	NA	NA	NA	NA	NA	NA	NA	NA	NA	NA	NA	NA	NA	NA	NA	NA	NA	NA	NA	NA	NA	NA	NA	NA	NA	NA	NA	NA	NA	NA	NA	NA	NA	NA	NA	NA	NA	NA	NA	NA	NA	NA	NA	NA	NA	NA	NA	NA	NA	NA	NA
chrM_23611_A_G	NA	NA	NA	NA	NA	NA	NA	NA	NA	NA	NA	NA	NA	NA	NA	NA	NA	NA	NA	NA	NA	NA	NA	NA	NA	NA	NA	NA	NA	NA	NA	NA	NA	NA	NA	NA	NA	NA	NA	NA	NA	NA	NA	NA	NA	NA	NA	NA	NA	NA	NA	NA	NA	NA	NA	NA	NA	NA	NA	NA	NA	NA	NA	NA	NA	NA	NA	NA	NA	NA	NA	NA	NA	NA	NA	NA	NA	NA	NA	NA	NA	NA	NA	NA	NA	NA	NA	NA
chrM_23618_A_G	NA	NA	NA	NA	NA	NA	NA	NA	NA	NA	NA	NA	NA	NA	NA	NA	NA	NA	NA	NA	NA	NA	NA	NA	NA	NA	NA	NA	NA	NA	NA	NA	NA	NA	NA	NA	NA	NA	NA	NA	NA	NA	NA	NA	NA	NA	NA	NA	NA	NA	NA	NA	NA	NA	NA	NA	NA	NA	NA	NA	NA	NA	NA	NA	0.761905	0.635193	0.515284	0.600858	0.7375	0.694915	NA	NA	NA	NA	NA	NA	NA	NA	NA	NA	NA	NA	NA	NA	NA	NA	NA	NA
chrM_23621_C_T	NA	NA	NA	NA	NA	NA	NA	NA	NA	NA	0.539749	0.554656	NA	NA	NA	NA	NA	NA	NA	NA	NA	NA	NA	NA	NA	NA	NA	NA	NA	NA	NA	NA	NA	NA	NA	NA	NA	NA	NA	NA	NA	NA	NA	NA	NA	NA	NA	NA	NA	NA	NA	NA	NA	NA	NA	NA	NA	NA	NA	NA	NA	NA	NA	NA	0.776824	0.64557	0.535565	0.6125	0.738589	0.710744	NA	NA	NA	NA	NA	NA	NA	NA	NA	NA	NA	NA	NA	NA	NA	NA	NA	NA
chrM_23623_T_C	NA	NA	NA	NA	NA	NA	NA	NA	NA	NA	NA	NA	NA	NA	NA	NA	NA	NA	NA	NA	NA	NA	NA	NA	NA	NA	NA	NA	NA	NA	NA	NA	NA	NA	NA	NA	NA	NA	NA	NA	NA	NA	NA	NA	NA	NA	NA	NA	NA	NA	NA	NA	NA	NA	NA	NA	NA	NA	NA	NA	NA	NA	NA	NA	0.773504	0.648305	0.535865	0.620253	0.744856	0.713693	NA	NA	NA	NA	NA	NA	NA	NA	NA	NA	NA	NA	NA	NA	NA	NA	NA	NA
chrM_23807_AA_AAATA	NA	NA	NA	NA	NA	NA	NA	NA	NA	NA	NA	NA	NA	NA	NA	NA	NA	NA	NA	NA	NA	NA	NA	NA	NA	NA	NA	NA	NA	NA	NA	NA	NA	NA	NA	NA	NA	NA	NA	NA	NA	NA	NA	NA	NA	NA	NA	NA	NA	NA	NA	NA	NA	NA	NA	NA	NA	NA	0.638554	NA	0.351852	NA	NA	NA	NA	0.702811	0.562249	0.582329	NA	NA	NA	NA	NA	NA	NA	NA	NA	NA	NA	NA	NA	NA	NA	NA	NA	NA	NA	NA
chrM_23831_T_A	NA	NA	NA	NA	NA	NA	NA	NA	NA	NA	NA	NA	NA	NA	NA	NA	NA	NA	NA	NA	NA	NA	NA	NA	NA	NA	NA	NA	NA	NA	0.547511	0.506438	NA	NA	NA	NA	NA	NA	NA	NA	0.420601	0.355263	NA	NA	NA	NA	NA	NA	NA	NA	NA	NA	NA	NA	NA	NA	NA	0.77686	0.679825	0.727679	0.380952	0.381503	NA	NA	NA	NA	NA	NA	NA	NA	NA	NA	NA	NA	NA	NA	NA	NA	NA	NA	NA	NA	NA	NA	NA	NA	NA	NA
chrM_23832_A_T	NA	NA	NA	NA	NA	NA	NA	NA	NA	NA	NA	NA	NA	NA	NA	NA	NA	NA	NA	NA	NA	NA	NA	NA	NA	NA	NA	NA	NA	NA	0.5311	0.534483	NA	NA	NA	NA	NA	NA	NA	NA	0.429864	0.345794	NA	NA	NA	NA	NA	NA	NA	NA	NA	NA	NA	NA	NA	NA	NA	0.770213	0.686364	0.744493	0.357143	0.363095	NA	NA	NA	NA	NA	NA	NA	NA	NA	NA	NA	NA	NA	NA	NA	NA	NA	NA	NA	NA	NA	NA	NA	NA	NA	NA
chrM_23853_G_C	NA	NA	NA	NA	NA	NA	NA	NA	NA	NA	NA	NA	NA	NA	NA	NA	NA	NA	NA	NA	NA	NA	NA	NA	NA	NA	NA	NA	NA	NA	NA	NA	0.621399	0.629167	NA	NA	NA	NA	NA	NA	NA	NA	NA	NA	NA	NA	NA	NA	NA	NA	NA	NA	NA	NA	NA	NA	NA	NA	NA	NA	NA	NA	NA	NA	NA	NA	NA	NA	NA	NA	NA	NA	NA	NA	NA	NA	NA	NA	NA	NA	NA	NA	NA	NA	NA	NA	NA	NA
chrM_23924_A_AT	NA	NA	NA	NA	NA	NA	NA	NA	NA	NA	NA	NA	NA	NA	NA	NA	NA	NA	NA	NA	NA	NA	NA	NA	NA	NA	NA	NA	NA	NA	NA	NA	NA	NA	NA	NA	NA	NA	NA	NA	NA	NA	NA	NA	NA	NA	NA	NA	NA	NA	NA	NA	NA	NA	NA	NA	NA	NA	NA	NA	NA	NA	NA	NA	NA	NA	NA	NA	NA	NA	NA	NA	NA	NA	NA	NA	NA	NA	NA	NA	NA	NA	NA	NA	NA	NA	NA	NA
chrM_24159_T_A	NA	NA	NA	NA	NA	NA	NA	NA	NA	NA	NA	NA	NA	NA	NA	NA	NA	NA	NA	NA	NA	NA	NA	NA	NA	NA	NA	NA	NA	NA	NA	NA	NA	NA	NA	NA	NA	NA	NA	NA	NA	NA	NA	NA	NA	NA	NA	NA	NA	NA	NA	NA	NA	NA	NA	NA	NA	NA	NA	NA	0.4	0.697674	NA	NA	NA	NA	NA	NA	NA	NA	NA	NA	NA	NA	NA	NA	NA	NA	NA	NA	NA	NA	NA	NA	NA	NA	NA	NA
chrM_24282_G_A	NA	NA	NA	NA	NA	NA	0.606695	0.572034	0.44856	0.508403	NA	NA	NA	NA	NA	NA	NA	NA	NA	NA	NA	NA	NA	NA	NA	NA	NA	NA	NA	NA	NA	NA	NA	NA	NA	NA	NA	NA	NA	NA	NA	NA	NA	NA	NA	NA	NA	NA	NA	NA	NA	NA	NA	NA	NA	NA	NA	NA	NA	NA	NA	NA	NA	NA	NA	NA	NA	NA	NA	NA	NA	NA	NA	NA	NA	NA	NA	NA	NA	NA	NA	NA	NA	NA	NA	NA	NA	NA
chrM_24291_G_T	NA	NA	NA	NA	NA	NA	NA	NA	NA	NA	NA	NA	NA	NA	NA	NA	NA	NA	NA	NA	NA	NA	NA	NA	NA	NA	NA	NA	NA	NA	NA	NA	NA	NA	NA	NA	NA	NA	NA	NA	NA	NA	NA	NA	NA	NA	NA	NA	NA	NA	NA	NA	NA	NA	NA	NA	NA	NA	NA	NA	NA	NA	NA	NA	NA	NA	NA	NA	NA	NA	NA	NA	NA	NA	NA	NA	NA	NA	NA	NA	NA	NA	NA	0.685106	NA	0.79661	0.835391	NA
chrM_24416_A_G	NA	NA	NA	NA	NA	NA	NA	NA	NA	NA	NA	NA	NA	NA	NA	NA	NA	NA	NA	NA	NA	NA	NA	NA	NA	NA	NA	NA	NA	NA	NA	NA	NA	NA	NA	NA	NA	NA	NA	NA	NA	NA	NA	NA	NA	NA	NA	NA	NA	NA	NA	NA	NA	NA	NA	NA	NA	NA	NA	NA	0.04	0.241935	NA	NA	NA	NA	NA	NA	NA	NA	NA	NA	NA	NA	NA	NA	NA	NA	NA	NA	NA	NA	NA	NA	NA	NA	NA	NA
chrM_24437_A_T	NA	NA	NA	NA	NA	NA	NA	NA	NA	NA	NA	NA	NA	NA	NA	NA	NA	NA	NA	NA	NA	NA	NA	NA	NA	NA	NA	NA	NA	NA	NA	NA	NA	NA	NA	NA	NA	NA	NA	NA	NA	NA	NA	NA	NA	NA	NA	NA	NA	NA	NA	NA	NA	NA	NA	NA	NA	NA	NA	NA	0.037037	0.217391	NA	NA	NA	NA	NA	NA	NA	NA	NA	NA	NA	NA	NA	NA	NA	NA	NA	NA	NA	NA	NA	NA	NA	NA	NA	NA
chrM_24467_T_G	NA	NA	0.780488	0.807377	0.82449	NA	NA	NA	NA	NA	0.714876	0.612245	NA	NA	NA	NA	NA	NA	NA	NA	NA	NA	NA	NA	0.813765	NA	0.82377	NA	NA	NA	0.22541	0.27572	0.587755	0.52459	NA	NA	0.741803	0.802419	0.794239	0.720648	0.315574	0.329167	0.714286	0.733607	NA	NA	NA	NA	NA	NA	NA	NA	NA	NA	NA	NA	NA	NA	NA	NA	NA	NA	NA	NA	0.649573	0.529915	0.452991	0.521368	0.642857	0.746939	NA	NA	NA	NA	NA	NA	NA	NA	NA	NA	NA	NA	NA	NA	NA	NA	NA	NA
chrM_24536_A_G	NA	NA	NA	NA	NA	NA	0.678571	0.644444	0.448889	0.477477	NA	NA	NA	NA	NA	NA	NA	NA	NA	NA	NA	NA	NA	NA	NA	NA	NA	NA	NA	NA	NA	NA	NA	NA	NA	NA	NA	NA	NA	NA	NA	NA	NA	NA	NA	NA	NA	NA	NA	NA	NA	NA	NA	NA	NA	NA	NA	NA	NA	NA	NA	NA	NA	NA	NA	NA	NA	NA	NA	NA	NA	NA	NA	NA	NA	NA	NA	NA	NA	NA	NA	NA	NA	NA	NA	NA	NA	NA
chrM_24565_T_C	NA	NA	0.821138	0.822785	0.850202	NA	0.62449	0.658436	0.438017	0.4375	NA	NA	NA	NA	NA	NA	NA	NA	NA	NA	NA	NA	NA	NA	0.83871	NA	NA	NA	NA	NA	0.226496	0.26087	NA	NA	NA	NA	0.782787	0.818548	0.715481	0.761317	0.334746	0.337607	0.720165	0.792531	NA	NA	NA	NA	NA	NA	NA	NA	NA	NA	NA	NA	NA	NA	NA	NA	0.119048	0.2	NA	NA	NA	NA	NA	NA	NA	NA	NA	NA	NA	NA	NA	NA	NA	NA	NA	NA	NA	NA	NA	NA	NA	NA	NA	NA
chrM_24569_T_A	NA	NA	NA	NA	NA	NA	NA	NA	NA	NA	NA	NA	NA	NA	NA	NA	NA	NA	NA	NA	NA	NA	NA	NA	NA	NA	NA	NA	NA	NA	NA	NA	NA	NA	NA	NA	NA	NA	NA	NA	NA	NA	NA	NA	NA	NA	NA	NA	NA	NA	NA	NA	NA	NA	NA	NA	NA	NA	NA	NA	0.119048	0.195652	NA	NA	NA	NA	NA	NA	NA	NA	NA	NA	NA	NA	NA	NA	NA	NA	NA	NA	NA	NA	NA	NA	NA	NA	NA	NA
chrM_24583_C_T	NA	NA	NA	NA	NA	NA	NA	NA	NA	NA	NA	NA	NA	NA	NA	NA	NA	NA	NA	NA	NA	NA	NA	NA	NA	NA	NA	NA	NA	NA	NA	NA	NA	NA	NA	NA	NA	NA	NA	NA	NA	NA	NA	NA	NA	NA	NA	NA	NA	NA	NA	NA	NA	NA	NA	NA	NA	NA	NA	NA	0.12766	0.175258	NA	NA	NA	NA	NA	NA	NA	NA	NA	NA	NA	NA	NA	NA	NA	NA	NA	NA	NA	NA	NA	NA	NA	NA	NA	NA
chrM_24584_T_A	NA	NA	NA	NA	NA	NA	NA	NA	NA	NA	NA	NA	NA	NA	NA	NA	NA	NA	NA	NA	NA	NA	NA	NA	NA	NA	NA	NA	NA	NA	NA	NA	NA	NA	NA	NA	NA	NA	NA	NA	NA	NA	NA	NA	NA	NA	NA	NA	NA	NA	NA	NA	NA	NA	NA	NA	NA	NA	NA	NA	0.12766	0.168367	NA	NA	NA	NA	NA	NA	NA	NA	NA	NA	NA	NA	NA	NA	NA	NA	NA	NA	NA	NA	NA	NA	NA	NA	NA	NA
chrM_24606_A_G	NA	NA	NA	NA	NA	NA	NA	NA	NA	NA	NA	NA	NA	NA	NA	NA	NA	NA	NA	NA	NA	NA	NA	NA	NA	NA	NA	NA	NA	NA	NA	NA	NA	NA	NA	NA	NA	NA	NA	NA	NA	NA	NA	NA	NA	NA	NA	NA	NA	NA	NA	NA	NA	NA	NA	NA	NA	NA	NA	NA	0.2	0.168605	NA	NA	NA	NA	NA	NA	NA	NA	NA	NA	NA	NA	NA	NA	NA	NA	NA	NA	NA	NA	NA	NA	NA	NA	NA	NA
chrM_24609_A_T	NA	NA	NA	NA	NA	NA	NA	NA	NA	NA	NA	NA	NA	NA	NA	NA	NA	NA	NA	NA	NA	NA	NA	NA	NA	NA	NA	NA	NA	NA	NA	NA	NA	NA	NA	NA	NA	NA	NA	NA	NA	NA	NA	NA	NA	NA	NA	NA	NA	NA	NA	NA	NA	NA	NA	NA	NA	NA	NA	NA	0.2	0.160714	NA	NA	NA	NA	NA	NA	NA	NA	NA	NA	NA	NA	NA	NA	NA	NA	NA	NA	NA	NA	NA	NA	NA	NA	NA	NA
chrM_24610_A_C	NA	NA	NA	NA	NA	NA	NA	NA	NA	NA	NA	NA	NA	NA	NA	NA	NA	NA	NA	NA	NA	NA	NA	NA	NA	NA	NA	NA	NA	NA	NA	NA	NA	NA	NA	NA	NA	NA	NA	NA	NA	NA	NA	NA	NA	NA	NA	NA	NA	NA	NA	NA	NA	NA	NA	NA	NA	NA	NA	NA	0.2	0.159763	NA	NA	NA	NA	NA	NA	NA	NA	NA	NA	NA	NA	NA	NA	NA	NA	NA	NA	NA	NA	NA	NA	NA	NA	NA	NA
chrM_24618_G_A	NA	NA	NA	NA	NA	NA	NA	NA	NA	NA	NA	NA	NA	NA	NA	NA	NA	NA	NA	NA	NA	NA	NA	NA	NA	NA	NA	NA	NA	NA	NA	NA	NA	NA	NA	NA	NA	NA	NA	NA	NA	NA	NA	NA	NA	NA	NA	NA	NA	NA	NA	NA	NA	NA	NA	NA	NA	NA	NA	NA	0.212121	0.162651	NA	NA	NA	NA	NA	NA	NA	NA	NA	NA	NA	NA	NA	NA	NA	NA	NA	NA	NA	NA	NA	NA	NA	NA	NA	NA
chrM_24619_A_G	NA	NA	NA	NA	NA	NA	NA	NA	NA	NA	NA	NA	NA	NA	NA	NA	NA	NA	NA	NA	NA	NA	NA	NA	NA	NA	NA	NA	NA	NA	NA	NA	NA	NA	NA	NA	NA	NA	NA	NA	NA	NA	NA	NA	NA	NA	NA	NA	NA	NA	NA	NA	NA	NA	NA	NA	NA	NA	NA	NA	0.212121	0.163636	NA	NA	NA	NA	NA	NA	NA	NA	NA	NA	NA	NA	NA	NA	NA	NA	NA	NA	NA	NA	NA	NA	NA	NA	NA	NA
chrM_24621_G_A	NA	NA	NA	NA	NA	NA	NA	NA	NA	NA	NA	NA	NA	NA	NA	NA	NA	NA	NA	NA	NA	NA	NA	NA	NA	NA	NA	NA	NA	NA	NA	NA	NA	NA	NA	NA	NA	NA	NA	NA	NA	NA	NA	NA	NA	NA	NA	NA	NA	NA	NA	NA	NA	NA	NA	NA	NA	NA	NA	NA	0.212121	0.167665	NA	NA	NA	NA	NA	NA	NA	NA	NA	NA	NA	NA	NA	NA	NA	NA	NA	NA	NA	NA	NA	NA	NA	NA	NA	NA
chrM_24623_A_T	NA	NA	NA	NA	NA	NA	NA	NA	NA	NA	NA	NA	NA	NA	NA	NA	NA	NA	NA	NA	NA	NA	NA	NA	NA	NA	NA	NA	NA	NA	NA	NA	NA	NA	NA	NA	NA	NA	NA	NA	NA	NA	NA	NA	NA	NA	NA	NA	NA	NA	NA	NA	NA	NA	NA	NA	NA	NA	NA	NA	0.212121	0.169697	NA	NA	NA	NA	NA	NA	NA	NA	NA	NA	NA	NA	NA	NA	NA	NA	NA	NA	NA	NA	NA	NA	NA	NA	NA	NA
chrM_24627_A_C	NA	NA	NA	NA	NA	NA	NA	NA	NA	NA	NA	NA	NA	NA	NA	NA	NA	NA	NA	NA	NA	NA	NA	NA	NA	NA	NA	NA	NA	NA	NA	NA	NA	NA	NA	NA	NA	NA	NA	NA	NA	NA	NA	NA	NA	NA	NA	NA	NA	NA	NA	NA	NA	NA	NA	NA	NA	NA	NA	NA	0.205882	0.156627	NA	NA	NA	NA	NA	NA	NA	NA	NA	NA	NA	NA	NA	NA	NA	NA	NA	NA	NA	NA	NA	NA	NA	NA	NA	NA
chrM_24629_A_T	NA	NA	NA	NA	NA	NA	NA	NA	NA	NA	NA	NA	NA	NA	NA	NA	NA	NA	NA	NA	NA	NA	NA	NA	NA	NA	NA	NA	NA	NA	NA	NA	NA	NA	NA	NA	NA	NA	NA	NA	NA	NA	NA	NA	NA	NA	NA	NA	NA	NA	NA	NA	NA	NA	NA	NA	NA	NA	NA	NA	0.205882	0.156627	NA	NA	NA	NA	NA	NA	NA	NA	NA	NA	NA	NA	NA	NA	NA	NA	NA	NA	NA	NA	NA	NA	NA	NA	NA	NA
chrM_24632_T_A	NA	NA	NA	NA	NA	NA	NA	NA	NA	NA	NA	NA	NA	NA	NA	NA	NA	NA	NA	NA	NA	NA	NA	NA	NA	NA	NA	NA	NA	NA	NA	NA	0.605042	0.590909	NA	NA	NA	NA	NA	NA	NA	NA	NA	NA	NA	NA	NA	NA	NA	NA	NA	NA	NA	NA	NA	NA	NA	NA	NA	NA	NA	NA	NA	NA	NA	NA	NA	NA	NA	NA	NA	NA	NA	NA	NA	NA	NA	NA	NA	NA	NA	NA	NA	NA	NA	NA	NA	NA
chrM_24671_T_C	NA	NA	NA	NA	NA	NA	0.662602	0.591667	0.440816	0.449153	0.526971	0.563786	NA	NA	NA	NA	NA	NA	NA	NA	NA	NA	NA	NA	NA	NA	NA	NA	NA	NA	NA	NA	NA	NA	NA	NA	NA	NA	NA	NA	NA	NA	NA	NA	NA	NA	NA	NA	NA	NA	NA	NA	NA	NA	NA	NA	NA	NA	NA	NA	NA	NA	NA	NA	NA	NA	NA	NA	NA	NA	NA	NA	NA	NA	NA	NA	NA	NA	NA	NA	NA	NA	0.742739	0.618026	0.818565	0.715481	0.770492	NA
chrM_24679_T_A	NA	NA	NA	NA	NA	NA	NA	NA	NA	NA	NA	NA	NA	NA	NA	NA	NA	NA	NA	NA	NA	NA	NA	NA	NA	NA	NA	NA	NA	NA	NA	NA	NA	NA	NA	NA	NA	NA	NA	NA	NA	NA	NA	NA	NA	NA	NA	NA	NA	NA	NA	NA	NA	NA	NA	NA	NA	NA	0.668033	0.724576	0.133333	0.105528	NA	NA	NA	NA	NA	NA	NA	NA	NA	NA	NA	NA	NA	NA	NA	NA	NA	NA	NA	NA	NA	NA	NA	NA	NA	NA
chrM_24680_T_C	NA	NA	NA	NA	NA	NA	NA	NA	NA	NA	NA	NA	NA	NA	NA	NA	NA	NA	NA	NA	NA	NA	NA	NA	NA	NA	NA	NA	NA	NA	NA	NA	NA	NA	NA	NA	NA	NA	NA	NA	NA	NA	NA	NA	NA	NA	NA	NA	NA	NA	NA	NA	NA	NA	NA	NA	NA	NA	0.666667	0.725738	0.133333	0.106599	NA	NA	NA	NA	NA	NA	NA	NA	NA	NA	NA	NA	NA	NA	NA	NA	NA	NA	NA	NA	NA	NA	NA	NA	NA	NA
chrM_24681_A_T	NA	NA	NA	NA	NA	NA	NA	NA	NA	NA	0.5375	0.573222	NA	NA	NA	NA	NA	NA	NA	NA	NA	NA	NA	NA	NA	NA	NA	NA	NA	NA	NA	NA	NA	NA	NA	NA	NA	NA	NA	NA	NA	NA	NA	NA	NA	NA	NA	NA	NA	NA	NA	NA	NA	NA	NA	NA	NA	NA	NA	NA	NA	NA	NA	NA	NA	NA	NA	NA	NA	NA	NA	NA	NA	NA	NA	NA	NA	NA	NA	NA	NA	NA	NA	NA	NA	NA	NA	NA
chrM_24693_A_G	NA	NA	NA	NA	NA	NA	NA	NA	NA	NA	NA	NA	NA	NA	NA	NA	NA	NA	NA	NA	NA	NA	NA	NA	NA	NA	NA	NA	NA	NA	NA	NA	NA	NA	NA	NA	NA	NA	NA	NA	NA	NA	NA	NA	NA	NA	NA	NA	NA	NA	NA	NA	NA	NA	NA	NA	NA	NA	0.726087	0.779736	0.170213	0.175439	NA	NA	NA	NA	NA	NA	NA	NA	NA	NA	NA	NA	NA	NA	NA	NA	NA	NA	NA	NA	NA	NA	NA	NA	NA	NA
chrM_24698_T_A	NA	NA	NA	NA	NA	NA	NA	NA	NA	NA	NA	NA	NA	NA	NA	NA	NA	NA	NA	NA	NA	NA	NA	NA	NA	NA	NA	NA	NA	NA	NA	NA	NA	NA	NA	NA	NA	NA	NA	NA	NA	NA	NA	NA	NA	NA	NA	NA	NA	NA	NA	NA	NA	NA	NA	NA	NA	NA	0.732218	0.790795	0.173913	0.184211	NA	NA	NA	NA	NA	NA	NA	NA	NA	NA	NA	NA	NA	NA	NA	NA	NA	NA	NA	NA	NA	NA	NA	NA	NA	NA
chrM_24699_C_A	NA	NA	NA	NA	NA	NA	NA	NA	NA	NA	NA	NA	NA	NA	NA	NA	NA	NA	NA	NA	NA	NA	NA	NA	NA	NA	NA	NA	NA	NA	NA	NA	NA	NA	NA	NA	NA	NA	NA	NA	NA	NA	NA	NA	NA	NA	NA	NA	NA	NA	NA	NA	NA	NA	NA	NA	NA	NA	0.73444	0.7875	0.170213	0.19469	NA	NA	NA	NA	NA	NA	NA	NA	NA	NA	NA	NA	NA	NA	NA	NA	NA	NA	NA	NA	NA	NA	NA	NA	NA	NA
chrM_24700_G_A	NA	NA	NA	NA	NA	NA	NA	NA	NA	NA	NA	NA	NA	NA	NA	NA	NA	NA	NA	NA	NA	NA	NA	NA	NA	NA	NA	NA	NA	NA	NA	NA	NA	NA	NA	NA	NA	NA	NA	NA	NA	NA	NA	NA	NA	NA	NA	NA	NA	NA	NA	NA	NA	NA	NA	NA	NA	NA	0.737705	0.791667	0.170213	0.218487	NA	NA	NA	NA	NA	NA	NA	NA	NA	NA	NA	NA	NA	NA	NA	NA	NA	NA	NA	NA	NA	NA	NA	NA	NA	NA
chrM_24701_T_A	NA	NA	NA	NA	NA	NA	NA	NA	NA	NA	NA	NA	NA	NA	NA	NA	NA	NA	NA	NA	NA	NA	NA	NA	NA	NA	NA	NA	NA	NA	NA	NA	NA	NA	NA	NA	NA	NA	NA	NA	NA	NA	NA	NA	NA	NA	NA	NA	NA	NA	NA	NA	NA	NA	NA	NA	NA	NA	0.731405	0.794118	0.152174	0.218487	NA	NA	NA	NA	NA	NA	NA	NA	NA	NA	NA	NA	NA	NA	NA	NA	NA	NA	NA	NA	NA	NA	NA	NA	NA	NA
chrM_24711_A_T	NA	NA	NA	NA	NA	NA	NA	NA	NA	NA	NA	NA	NA	NA	NA	NA	NA	NA	NA	NA	NA	NA	NA	NA	NA	NA	NA	NA	NA	NA	NA	NA	NA	NA	NA	NA	NA	NA	NA	NA	NA	NA	NA	NA	NA	NA	NA	NA	NA	NA	NA	NA	NA	NA	NA	NA	NA	NA	0.741036	NA	0.116667	0.159509	NA	NA	NA	NA	NA	NA	NA	NA	NA	NA	NA	NA	NA	NA	NA	NA	NA	NA	NA	NA	NA	NA	NA	NA	NA	NA
chrM_24712_A_T	NA	NA	NA	NA	NA	NA	NA	NA	NA	NA	NA	NA	NA	NA	NA	NA	NA	NA	NA	NA	NA	NA	NA	NA	NA	NA	NA	NA	NA	NA	NA	NA	NA	NA	NA	NA	NA	NA	NA	NA	NA	NA	NA	NA	NA	NA	NA	NA	NA	NA	NA	NA	NA	NA	NA	NA	NA	NA	0.74	NA	0.116667	0.163636	NA	NA	NA	NA	NA	NA	NA	NA	NA	NA	NA	NA	NA	NA	NA	NA	NA	NA	NA	NA	NA	NA	NA	NA	NA	NA
chrM_24717_T_A	NA	NA	NA	NA	NA	NA	NA	NA	NA	NA	NA	NA	NA	NA	NA	NA	NA	NA	NA	NA	NA	NA	NA	NA	NA	NA	NA	NA	NA	NA	NA	NA	NA	NA	NA	NA	NA	NA	NA	NA	NA	NA	NA	NA	NA	NA	NA	NA	NA	NA	NA	NA	NA	NA	NA	NA	NA	NA	0.744	NA	0.118644	0.164634	NA	NA	NA	NA	NA	NA	NA	NA	NA	NA	NA	NA	NA	NA	NA	NA	NA	NA	NA	NA	NA	NA	NA	NA	NA	NA
chrM_24727_A_T	NA	NA	NA	NA	NA	NA	NA	NA	NA	NA	NA	NA	NA	NA	NA	NA	NA	NA	NA	NA	NA	NA	NA	NA	NA	NA	NA	NA	NA	NA	NA	NA	NA	NA	NA	NA	NA	NA	NA	NA	NA	NA	NA	NA	NA	NA	NA	NA	NA	NA	NA	NA	NA	NA	NA	NA	NA	NA	0.733333	NA	0.0862069	0.156425	NA	NA	NA	NA	NA	NA	NA	NA	NA	NA	NA	NA	NA	NA	NA	NA	NA	NA	NA	NA	NA	NA	NA	NA	NA	NA
chrM_24735_G_A	NA	NA	NA	NA	NA	NA	NA	NA	NA	NA	NA	NA	NA	NA	NA	NA	NA	NA	NA	NA	NA	NA	NA	NA	NA	NA	NA	NA	NA	NA	NA	NA	NA	NA	NA	NA	NA	NA	NA	NA	NA	NA	NA	NA	NA	NA	NA	NA	NA	NA	NA	NA	NA	NA	NA	NA	NA	NA	0.736434	0.795276	0.0862069	0.156069	NA	NA	NA	NA	NA	NA	NA	NA	NA	NA	NA	NA	NA	NA	NA	NA	NA	NA	NA	NA	NA	NA	NA	NA	NA	NA
chrM_24738_T_G	NA	NA	NA	NA	NA	NA	NA	NA	NA	NA	NA	NA	NA	NA	NA	NA	NA	NA	NA	NA	NA	NA	NA	NA	NA	NA	NA	NA	NA	NA	NA	NA	NA	NA	NA	NA	NA	NA	NA	NA	NA	NA	NA	NA	NA	NA	NA	NA	NA	NA	NA	NA	NA	NA	NA	NA	NA	NA	0.740458	0.8	0.0862069	0.156977	NA	NA	NA	NA	NA	NA	NA	NA	NA	NA	NA	NA	NA	NA	NA	NA	NA	NA	NA	NA	NA	NA	NA	NA	NA	NA
chrM_24741_C_T	NA	NA	NA	NA	NA	NA	NA	NA	NA	NA	NA	NA	NA	NA	NA	NA	NA	NA	NA	NA	NA	NA	NA	NA	NA	NA	NA	NA	NA	NA	NA	NA	NA	NA	NA	NA	NA	NA	NA	NA	NA	NA	NA	NA	NA	NA	NA	NA	NA	NA	NA	NA	NA	NA	NA	NA	NA	NA	0.743295	NA	0.0701754	0.16185	NA	NA	NA	NA	NA	NA	NA	NA	NA	NA	NA	NA	NA	NA	NA	NA	NA	NA	NA	NA	NA	NA	NA	NA	NA	NA
chrM_24752_T_A	NA	NA	NA	NA	NA	NA	NA	NA	NA	NA	NA	NA	NA	NA	NA	NA	NA	NA	NA	NA	NA	NA	NA	NA	NA	NA	NA	NA	NA	NA	NA	NA	NA	NA	NA	NA	NA	NA	NA	NA	NA	NA	NA	NA	NA	NA	NA	NA	NA	NA	NA	NA	NA	NA	NA	NA	NA	NA	0.73384	0.792157	0.0740741	0.17341	NA	NA	NA	NA	NA	NA	NA	NA	NA	NA	NA	NA	NA	NA	NA	NA	NA	NA	NA	NA	NA	NA	NA	NA	NA	NA
chrM_24760_C_T	NA	NA	NA	NA	NA	NA	NA	NA	NA	NA	NA	NA	NA	NA	NA	NA	NA	NA	NA	NA	NA	NA	NA	NA	NA	NA	NA	NA	NA	NA	NA	NA	NA	NA	NA	NA	NA	NA	NA	NA	NA	NA	NA	NA	NA	NA	NA	NA	NA	NA	NA	NA	NA	NA	NA	NA	NA	NA	0.735178	NA	0.08	0.186335	NA	NA	NA	NA	NA	NA	NA	NA	NA	NA	NA	NA	NA	NA	NA	NA	NA	NA	NA	NA	NA	NA	NA	NA	NA	NA
chrM_24764_T_A	NA	NA	NA	NA	NA	NA	NA	NA	NA	NA	NA	NA	NA	NA	NA	NA	NA	NA	NA	NA	NA	NA	NA	NA	NA	NA	NA	NA	NA	NA	NA	NA	NA	NA	NA	NA	NA	NA	NA	NA	NA	NA	NA	NA	NA	NA	NA	NA	NA	NA	NA	NA	NA	NA	NA	NA	NA	NA	0.732	NA	0.097561	0.189873	NA	NA	NA	NA	NA	NA	NA	NA	NA	NA	NA	NA	NA	NA	NA	NA	NA	NA	NA	NA	NA	NA	NA	NA	NA	NA
chrM_24769_A_C	NA	NA	NA	NA	NA	NA	NA	NA	NA	NA	NA	NA	NA	NA	NA	NA	NA	NA	NA	NA	NA	NA	NA	NA	NA	NA	NA	NA	NA	NA	NA	NA	NA	NA	NA	NA	NA	NA	NA	NA	NA	NA	NA	NA	NA	NA	NA	NA	NA	NA	NA	NA	NA	NA	NA	NA	NA	NA	0.733068	NA	0.097561	0.196203	NA	NA	NA	NA	NA	NA	NA	NA	NA	NA	NA	NA	NA	NA	NA	NA	NA	NA	NA	NA	NA	NA	NA	NA	NA	NA
chrM_24776_T_A	NA	NA	NA	NA	NA	NA	NA	NA	NA	NA	NA	NA	NA	NA	NA	NA	NA	NA	NA	NA	NA	NA	NA	NA	NA	NA	NA	NA	NA	NA	NA	NA	NA	NA	NA	NA	NA	NA	NA	NA	NA	NA	NA	NA	NA	NA	NA	NA	NA	NA	NA	NA	NA	NA	NA	NA	NA	NA	0.737288	NA	0.1	0.213333	NA	NA	NA	NA	NA	NA	NA	NA	NA	NA	NA	NA	NA	NA	NA	NA	NA	NA	NA	NA	NA	NA	NA	NA	NA	NA
chrM_24797_T_A	NA	NA	NA	NA	NA	NA	NA	NA	NA	NA	NA	NA	NA	NA	NA	NA	NA	NA	NA	NA	NA	NA	NA	NA	NA	NA	NA	NA	NA	NA	NA	NA	0.600823	0.594142	NA	NA	NA	NA	NA	NA	NA	NA	NA	NA	NA	NA	NA	NA	NA	NA	NA	NA	NA	NA	NA	NA	NA	NA	NA	NA	NA	NA	NA	NA	NA	NA	NA	NA	NA	NA	NA	NA	NA	NA	NA	NA	NA	NA	NA	NA	0.805668	NA	0.654167	0.603448	0.761506	0.703704	0.748954	0.817814
chrM_24821_A_G	NA	NA	NA	NA	NA	NA	NA	NA	NA	NA	0.568465	0.549587	NA	NA	NA	NA	NA	NA	NA	NA	NA	NA	NA	NA	NA	NA	NA	NA	NA	NA	NA	NA	0.597561	0.615702	NA	NA	NA	NA	NA	NA	NA	NA	NA	NA	NA	NA	NA	NA	NA	NA	NA	NA	NA	NA	NA	NA	NA	NA	NA	NA	NA	NA	NA	NA	NA	NA	NA	NA	NA	NA	NA	NA	NA	NA	NA	NA	NA	NA	NA	NA	NA	NA	NA	NA	NA	NA	NA	NA
chrM_24859_G_A	NA	NA	NA	NA	NA	NA	0.606557	0.669388	0.415966	0.480851	NA	NA	NA	NA	NA	NA	NA	NA	NA	NA	NA	NA	NA	NA	0.842105	NA	NA	NA	NA	NA	0.37395	0.404255	NA	NA	NA	NA	0.842742	0.762097	0.737705	NA	0.45679	0.404167	0.710204	0.796748	NA	NA	NA	NA	NA	NA	NA	NA	NA	NA	NA	NA	NA	NA	NA	NA	NA	NA	NA	NA	NA	NA	NA	NA	NA	NA	NA	NA	NA	NA	NA	NA	NA	NA	NA	NA	NA	NA	0.65678	0.60084	0.803347	0.721311	0.8159	NA
chrM_24876_C_T	NA	NA	NA	NA	NA	NA	NA	NA	NA	NA	0.547325	0.570248	NA	NA	NA	NA	NA	NA	NA	NA	NA	NA	NA	NA	NA	NA	NA	NA	NA	NA	NA	NA	NA	NA	NA	NA	NA	NA	NA	NA	NA	NA	NA	NA	NA	NA	NA	NA	NA	NA	NA	NA	NA	NA	NA	NA	NA	NA	NA	NA	NA	NA	NA	NA	NA	NA	NA	NA	NA	NA	NA	NA	NA	NA	NA	NA	NA	NA	NA	NA	NA	NA	NA	NA	NA	NA	NA	NA
chrM_24923_T_A	NA	NA	NA	NA	NA	NA	NA	NA	NA	NA	NA	NA	NA	NA	NA	NA	NA	NA	NA	NA	NA	NA	NA	NA	NA	NA	NA	NA	NA	NA	NA	NA	NA	NA	NA	NA	NA	NA	NA	NA	NA	NA	NA	NA	NA	NA	NA	NA	NA	NA	NA	NA	NA	NA	NA	NA	NA	NA	NA	NA	0.545455	0.772727	NA	NA	NA	NA	NA	NA	NA	NA	NA	NA	NA	NA	NA	NA	NA	NA	NA	NA	NA	NA	NA	NA	NA	NA	NA	NA
chrM_24924_T_G	NA	NA	NA	NA	NA	NA	NA	NA	NA	NA	NA	NA	NA	NA	NA	NA	NA	NA	NA	NA	NA	NA	NA	NA	NA	NA	NA	NA	NA	NA	NA	NA	NA	NA	NA	NA	NA	NA	NA	NA	NA	NA	NA	NA	NA	NA	NA	NA	NA	NA	NA	NA	NA	NA	NA	NA	NA	NA	NA	NA	0.545455	0.795455	NA	NA	NA	NA	NA	NA	NA	NA	NA	NA	NA	NA	NA	NA	NA	NA	NA	NA	NA	NA	NA	NA	NA	NA	NA	NA
chrM_24928_A_T	NA	NA	NA	NA	NA	NA	NA	NA	NA	NA	NA	NA	NA	NA	NA	NA	NA	NA	NA	NA	NA	NA	NA	NA	NA	NA	NA	NA	NA	NA	NA	NA	NA	NA	NA	NA	NA	NA	NA	NA	NA	NA	NA	NA	NA	NA	NA	NA	NA	NA	NA	NA	NA	NA	NA	NA	NA	NA	NA	NA	0.545455	0.777778	NA	NA	NA	NA	NA	NA	NA	NA	NA	NA	NA	NA	NA	NA	NA	NA	NA	NA	NA	NA	NA	NA	NA	NA	NA	NA
chrM_24934_T_A	NA	NA	NA	NA	NA	NA	0.700422	0.658333	0.439462	0.400881	NA	NA	NA	NA	NA	NA	NA	NA	NA	NA	NA	NA	NA	NA	NA	NA	NA	NA	NA	NA	NA	NA	NA	NA	NA	NA	NA	NA	NA	NA	NA	NA	0.8	NA	NA	NA	NA	NA	NA	NA	NA	NA	NA	NA	NA	NA	NA	NA	NA	NA	NA	NA	NA	NA	NA	NA	NA	NA	NA	NA	NA	NA	NA	NA	NA	NA	NA	NA	NA	NA	NA	NA	0.799213	0.742857	NA	0.792	NA	NA
chrM_25033_T_A	NA	NA	NA	NA	NA	NA	NA	NA	NA	NA	NA	NA	NA	NA	NA	NA	NA	NA	NA	NA	NA	NA	NA	NA	NA	NA	NA	NA	NA	NA	NA	NA	NA	NA	NA	NA	NA	NA	NA	NA	NA	NA	NA	NA	NA	NA	NA	NA	NA	NA	NA	NA	NA	NA	NA	NA	NA	NA	NA	NA	0.136364	0.234568	NA	NA	NA	NA	NA	NA	NA	NA	NA	NA	NA	NA	NA	NA	NA	NA	NA	NA	NA	NA	NA	NA	NA	NA	NA	NA
chrM_25037_C_A	NA	NA	NA	NA	NA	NA	NA	NA	NA	NA	NA	NA	NA	NA	NA	NA	NA	NA	NA	NA	NA	NA	NA	NA	NA	NA	NA	NA	NA	NA	NA	NA	NA	NA	NA	NA	NA	NA	NA	NA	NA	NA	NA	NA	NA	NA	NA	NA	NA	NA	NA	NA	NA	NA	NA	NA	NA	NA	NA	NA	0.133333	0.216561	NA	NA	NA	NA	NA	NA	NA	NA	NA	NA	NA	NA	NA	NA	NA	NA	NA	NA	NA	NA	NA	NA	NA	NA	NA	NA
chrM_25049_C_A	NA	NA	NA	NA	NA	NA	NA	NA	NA	NA	NA	NA	NA	NA	NA	NA	NA	NA	NA	NA	NA	NA	NA	NA	NA	NA	NA	NA	NA	NA	NA	NA	NA	NA	NA	NA	NA	NA	NA	NA	NA	NA	NA	NA	NA	NA	NA	NA	NA	NA	NA	NA	NA	NA	NA	NA	NA	NA	NA	NA	0.121951	0.25974	NA	NA	NA	NA	NA	NA	NA	NA	NA	NA	NA	NA	NA	NA	NA	NA	NA	NA	NA	NA	NA	NA	NA	NA	NA	NA
chrM_25062_A_G	NA	NA	NA	NA	NA	NA	NA	NA	NA	NA	NA	NA	NA	NA	NA	NA	NA	NA	NA	NA	NA	NA	NA	NA	NA	NA	NA	NA	NA	NA	NA	NA	NA	NA	NA	NA	NA	NA	NA	NA	NA	NA	NA	NA	NA	NA	NA	NA	NA	NA	NA	NA	NA	NA	NA	NA	NA	NA	NA	NA	0.0882353	0.275168	NA	NA	NA	NA	NA	NA	NA	NA	NA	NA	NA	NA	NA	NA	NA	NA	NA	NA	NA	NA	NA	NA	NA	NA	NA	NA
chrM_25085_G_A	NA	NA	NA	NA	NA	NA	NA	NA	NA	NA	NA	NA	NA	NA	NA	NA	NA	NA	NA	NA	NA	NA	NA	NA	NA	NA	NA	NA	NA	NA	NA	NA	NA	NA	NA	NA	NA	NA	NA	NA	NA	NA	NA	NA	NA	NA	NA	NA	NA	NA	NA	NA	NA	NA	NA	NA	NA	NA	NA	NA	0.09375	0.273333	NA	NA	NA	NA	NA	NA	NA	NA	NA	NA	NA	NA	NA	NA	NA	NA	NA	NA	NA	NA	NA	NA	NA	NA	NA	NA
chrM_25090_C_T	NA	NA	NA	NA	NA	NA	NA	NA	NA	NA	NA	NA	NA	NA	NA	NA	NA	NA	NA	NA	NA	NA	NA	NA	NA	NA	NA	NA	NA	NA	NA	NA	NA	NA	NA	NA	NA	NA	NA	NA	NA	NA	NA	NA	NA	NA	NA	NA	NA	NA	NA	NA	NA	NA	NA	NA	NA	NA	NA	NA	0.1	0.277027	NA	NA	NA	NA	NA	NA	NA	NA	NA	NA	NA	NA	NA	NA	NA	NA	NA	NA	NA	NA	NA	NA	NA	NA	NA	NA
chrM_25100_T_A	NA	NA	NA	NA	NA	NA	NA	NA	NA	NA	NA	NA	NA	NA	NA	NA	NA	NA	NA	NA	NA	NA	NA	NA	NA	NA	NA	NA	NA	NA	NA	NA	NA	NA	NA	NA	NA	NA	NA	NA	NA	NA	NA	NA	NA	NA	NA	NA	NA	NA	NA	NA	NA	NA	NA	NA	NA	NA	NA	NA	NA	NA	NA	NA	NA	NA	NA	NA	NA	NA	NA	NA	NA	NA	NA	NA	NA	NA	NA	NA	NA	NA	0.625	0.542857	0.774059	0.740741	0.822314	NA
chrM_25150_A_G	0.804082	NA	0.801653	0.804167	0.852321	0.817814	NA	NA	NA	NA	NA	NA	NA	NA	NA	NA	NA	NA	NA	NA	NA	NA	NA	NA	0.840164	NA	NA	NA	NA	NA	0.25	0.240816	NA	NA	NA	NA	0.704167	0.785124	0.732218	0.716102	0.330612	0.299595	0.676471	0.722689	NA	NA	NA	NA	NA	NA	NA	NA	NA	NA	NA	NA	NA	NA	NA	NA	NA	NA	NA	NA	NA	NA	NA	NA	NA	NA	NA	NA	NA	NA	NA	NA	NA	NA	NA	NA	NA	NA	0.653061	0.548117	0.786885	0.728033	0.844156	0.820513
chrM_25210_A_G	NA	NA	NA	NA	NA	NA	0.803922	0.788618	0.679688	0.575397	0.778689	0.742857	NA	NA	NA	NA	NA	NA	NA	NA	NA	NA	NA	NA	NA	NA	NA	NA	NA	NA	NA	NA	NA	NA	NA	NA	NA	NA	NA	NA	NA	NA	NA	NA	NA	NA	NA	NA	NA	NA	NA	NA	NA	NA	NA	NA	NA	NA	NA	NA	NA	NA	NA	NA	NA	NA	NA	NA	NA	NA	NA	NA	NA	NA	NA	NA	NA	NA	NA	NA	0.808943	NA	0.658333	0.538136	0.780591	0.714286	0.794355	0.803213
chrM_25302_TTCT_TT	NA	NA	NA	NA	NA	NA	NA	NA	NA	NA	0.592742	0.651822	NA	NA	NA	NA	NA	NA	NA	NA	NA	NA	NA	NA	NA	NA	NA	NA	NA	NA	NA	NA	NA	NA	NA	NA	NA	NA	NA	NA	NA	NA	NA	NA	NA	NA	NA	NA	NA	NA	NA	NA	NA	NA	NA	NA	NA	NA	NA	NA	NA	NA	NA	NA	NA	NA	NA	NA	NA	NA	NA	NA	NA	NA	NA	NA	NA	NA	NA	NA	NA	NA	NA	NA	NA	NA	NA	NA
chrM_25304_CTTTTTTTTTT_CTTTTTTTT	NA	NA	NA	NA	NA	NA	NA	NA	NA	NA	NA	NA	NA	NA	NA	NA	NA	NA	NA	NA	NA	NA	NA	NA	NA	NA	NA	NA	NA	NA	0.341365	0.493976	0.552419	0.506024	NA	NA	NA	NA	NA	NA	0.566265	NA	NA	NA	NA	NA	NA	NA	NA	NA	NA	NA	NA	NA	NA	NA	NA	NA	NA	NA	NA	NA	NA	NA	NA	NA	NA	NA	NA	NA	NA	NA	NA	NA	NA	NA	NA	NA	NA	NA	NA	NA	NA	NA	NA	NA	NA	NA
chrM_25344_T_A	0.813278	NA	NA	NA	0.798354	NA	NA	NA	NA	NA	0.57551	0.634146	NA	NA	NA	NA	0.8107	NA	NA	NA	NA	NA	NA	NA	0.806584	NA	NA	0.829876	NA	NA	0.375566	0.470852	0.546218	0.489879	NA	NA	0.804082	0.760163	0.695122	0.686992	0.634043	0.441441	0.719008	0.728395	NA	NA	NA	NA	NA	NA	NA	NA	NA	NA	NA	NA	NA	NA	NA	NA	NA	NA	NA	NA	0.757447	0.621739	0.307317	0.47343	0.373874	0.555556	NA	NA	NA	NA	NA	NA	NA	NA	NA	NA	NA	NA	0.675	0.602564	0.704641	0.733607	0.796748	0.831967
chrM_25344_T_C	NA	NA	NA	NA	NA	NA	0.651261	0.648305	0.472574	0.405738	NA	NA	NA	NA	NA	NA	NA	NA	NA	NA	NA	NA	NA	NA	NA	NA	NA	NA	NA	NA	NA	NA	NA	NA	NA	NA	NA	NA	NA	NA	NA	NA	NA	NA	NA	NA	NA	NA	NA	NA	NA	NA	NA	NA	NA	NA	NA	NA	NA	NA	NA	NA	NA	NA	NA	NA	NA	NA	NA	NA	NA	NA	NA	NA	NA	NA	NA	NA	NA	NA	NA	NA	NA	NA	NA	NA	NA	NA
chrM_25500_TAAAAAAA_TATTATAAAAAAAA	NA	NA	NA	NA	NA	NA	0.763052	0.7751	0.694779	0.678715	NA	NA	NA	NA	NA	NA	NA	NA	NA	NA	NA	NA	NA	NA	NA	NA	NA	NA	NA	NA	NA	NA	0.592742	0.625	NA	NA	NA	NA	NA	NA	NA	NA	NA	NA	0.596774	0.558704	0.62753	0.580645	0.417671	0.726908	0.618474	0.636735	0.788382	0.788618	0.60241	0.641129	NA	NA	NA	NA	NA	NA	NA	NA	NA	NA	NA	NA	NA	NA	NA	NA	NA	NA	NA	NA	NA	NA	NA	NA	0.883065	NA	0.762097	0.562249	0.759036	0.670683	0.811245	0.883534
chrM_25500_TAAAAAAA_TATTATAAAAAAAAA	0.855422	0.827309	0.863454	0.834677	0.806452	0.854251	NA	NA	NA	NA	NA	NA	NA	NA	NA	NA	NA	0.91498	NA	NA	0.839357	NA	0.895161	0.935743	0.866935	NA	NA	NA	NA	NA	NA	0.333333	NA	NA	NA	0.851406	0.815261	0.795918	NA	0.763052	0.401606	0.349398	0.732794	0.754032	NA	NA	NA	NA	NA	NA	NA	NA	NA	NA	NA	NA	NA	NA	NA	NA	NA	NA	NA	NA	NA	NA	NA	NA	NA	NA	NA	NA	NA	NA	NA	NA	NA	NA	NA	NA	NA	NA	NA	NA	NA	NA	NA	NA
chrM_25621_A_C	NA	NA	NA	NA	NA	NA	NA	NA	NA	NA	0.478448	0.512712	NA	NA	NA	NA	NA	NA	NA	NA	NA	NA	NA	NA	NA	NA	NA	NA	NA	NA	NA	NA	0.531381	0.527426	NA	NA	NA	NA	NA	NA	NA	NA	NA	NA	NA	NA	NA	NA	NA	NA	NA	NA	NA	NA	NA	NA	NA	NA	NA	NA	NA	NA	NA	NA	NA	NA	NA	NA	NA	NA	NA	NA	NA	NA	NA	NA	NA	NA	NA	NA	NA	NA	NA	NA	NA	NA	NA	NA
chrM_25673_G_A	NA	NA	NA	NA	NA	NA	NA	NA	NA	NA	0.462185	0.549587	NA	NA	NA	NA	NA	NA	NA	NA	NA	NA	NA	NA	NA	NA	NA	NA	NA	NA	NA	NA	NA	NA	NA	NA	NA	NA	NA	NA	NA	NA	NA	NA	NA	NA	NA	NA	NA	NA	NA	NA	NA	NA	NA	NA	NA	NA	NA	NA	NA	NA	NA	NA	NA	NA	NA	NA	NA	NA	NA	NA	NA	NA	NA	NA	NA	NA	NA	NA	NA	NA	NA	NA	NA	NA	NA	NA
chrM_26067_AAT_A	NA	NA	NA	NA	NA	NA	NA	NA	0.479839	NA	NA	NA	NA	NA	NA	NA	NA	NA	NA	NA	NA	NA	NA	NA	NA	NA	NA	NA	NA	NA	NA	NA	NA	NA	NA	NA	NA	NA	NA	NA	NA	NA	NA	NA	NA	NA	NA	NA	NA	NA	NA	NA	NA	NA	NA	NA	NA	NA	NA	NA	NA	NA	NA	NA	NA	NA	NA	NA	NA	NA	NA	NA	NA	NA	NA	NA	NA	NA	NA	NA	NA	NA	NA	NA	NA	NA	NA	NA
chrM_26070_TAAAAAAAA_TAAAAAA	NA	NA	NA	NA	NA	NA	NA	NA	NA	NA	0.643725	NA	NA	NA	NA	NA	NA	NA	NA	NA	NA	NA	NA	NA	NA	NA	NA	NA	NA	NA	NA	NA	NA	NA	NA	NA	NA	NA	NA	NA	NA	NA	NA	NA	NA	NA	NA	NA	NA	NA	NA	NA	NA	NA	NA	NA	NA	NA	NA	NA	NA	NA	NA	NA	NA	NA	NA	NA	NA	NA	NA	NA	NA	NA	NA	NA	NA	NA	NA	NA	NA	NA	NA	NA	NA	NA	NA	NA
chrM_26120_ATTTTTTTTT_ATTTTTTT	NA	NA	NA	NA	NA	NA	NA	NA	NA	NA	0.572581	NA	NA	NA	NA	NA	NA	NA	NA	NA	NA	NA	NA	NA	NA	NA	NA	NA	NA	NA	NA	NA	NA	NA	NA	NA	NA	NA	NA	NA	NA	NA	NA	NA	NA	NA	NA	NA	NA	NA	NA	NA	NA	NA	NA	NA	NA	NA	NA	NA	NA	NA	NA	NA	NA	NA	NA	NA	NA	NA	NA	NA	NA	NA	NA	NA	NA	NA	NA	NA	NA	NA	NA	NA	NA	NA	NA	NA
chrM_26248_T_A	NA	NA	NA	NA	NA	NA	NA	NA	NA	NA	NA	NA	NA	NA	NA	NA	NA	NA	NA	NA	NA	NA	NA	NA	NA	NA	NA	NA	NA	NA	NA	NA	NA	NA	NA	NA	NA	NA	NA	NA	NA	NA	NA	NA	NA	NA	NA	NA	NA	NA	NA	NA	NA	NA	NA	NA	NA	NA	NA	NA	0.153846	0.298507	NA	NA	NA	NA	NA	NA	NA	NA	NA	NA	NA	NA	NA	NA	NA	NA	NA	NA	NA	NA	NA	NA	NA	NA	NA	NA
chrM_26269_A_T	NA	NA	NA	NA	NA	NA	NA	NA	NA	NA	NA	NA	NA	NA	NA	NA	NA	NA	NA	NA	NA	NA	NA	NA	NA	NA	NA	NA	NA	NA	NA	NA	NA	NA	NA	NA	NA	NA	NA	NA	NA	NA	NA	NA	NA	NA	NA	NA	NA	NA	NA	NA	NA	NA	NA	NA	NA	NA	NA	NA	0.142857	0.288462	NA	NA	NA	NA	NA	NA	NA	NA	NA	NA	NA	NA	NA	NA	NA	NA	NA	NA	NA	NA	NA	NA	NA	NA	NA	NA
chrM_26278_T_C	NA	NA	NA	NA	NA	NA	NA	NA	NA	NA	NA	NA	NA	NA	NA	NA	NA	NA	NA	NA	NA	NA	NA	NA	NA	NA	NA	NA	NA	NA	NA	NA	NA	NA	NA	NA	NA	NA	NA	NA	NA	NA	NA	NA	0.52381	0.519651	0.614108	0.504065	0.363636	0.561475	0.521008	0.556962	0.322176	0.268085	0.555556	0.559829	NA	NA	NA	NA	0.135135	0.27673	NA	NA	NA	NA	NA	NA	NA	NA	NA	NA	NA	NA	NA	NA	NA	NA	NA	NA	NA	0.764228	0.571429	0.451064	0.655602	0.639676	0.758197	0.811475
chrM_26386_T_C	0.760684	0.801688	0.781513	0.756522	0.808333	0.759494	0.683761	0.668067	0.483193	0.5125	0.54918	0.619835	NA	NA	0.804255	NA	0.813559	0.8159	NA	NA	0.799127	0.808511	NA	NA	0.7173	NA	0.810345	0.753247	NA	NA	0.279817	0.281938	0.531646	0.575	0.275862	0.0969163	0.725322	0.728448	0.623256	0.646288	0.385281	0.395556	0.613333	0.646512	0.479675	0.581197	0.650407	0.520492	0.336066	0.580247	0.570833	0.5125	0.351695	0.359833	0.506276	0.556962	0.696203	0.684647	0.525	0.571429	0.0701754	0.197115	0.484979	0.497758	0.528926	0.471074	0.316239	0.410788	0.408333	0.491525	0.663934	0.730612	0.134199	0.163636	0.135965	0.386266	0.504348	0.355263	0.43913	0.482143	0.829787	NA	0.568966	0.487179	0.642553	0.677966	0.813278	0.793249
chrM_26539_C_T	0.786008	NA	0.747934	0.702041	0.740741	0.758197	0.674897	0.703704	0.493878	0.479675	0.567347	0.63786	NA	NA	NA	NA	NA	NA	NA	NA	NA	NA	NA	NA	NA	NA	NA	NA	NA	NA	0.277311	0.301255	0.479508	0.493776	0.305085	0.06639	0.731405	0.723849	0.565574	0.58159	0.42562	0.334711	0.596708	0.563265	0.452282	0.491667	0.556911	0.584362	0.312757	0.549587	0.561983	0.570248	0.413934	0.378049	0.604167	0.566116	0.715447	0.623482	0.557851	0.615702	0.05	0.16895	0.508403	0.495902	0.580247	0.51046	0.341564	0.397541	0.403292	0.485477	0.738589	0.714286	0.157447	0.13617	0.179825	0.337449	0.450413	0.277778	0.404959	0.481172	NA	NA	0.555556	0.495652	0.683761	0.672269	0.779167	0.811475
chrM_26570_A_G	NA	NA	NA	NA	NA	NA	0.654008	0.708333	0.508403	0.49187	NA	NA	NA	NA	NA	NA	NA	NA	NA	NA	NA	NA	NA	NA	NA	NA	NA	NA	NA	NA	NA	NA	0.541485	0.495575	NA	NA	NA	NA	NA	NA	NA	NA	NA	NA	0.515021	0.512931	0.55102	0.595041	0.310924	0.548523	0.594828	0.578059	0.424242	0.372881	0.692641	0.55102	0.733333	0.632911	0.580913	0.598361	0.0526316	0.158974	NA	NA	0.726141	0.495798	0.365854	0.41453	0.415094	0.459916	NA	NA	NA	NA	NA	NA	NA	NA	NA	NA	0.806584	0.808333	0.598291	0.50211	0.677966	0.706612	0.748936	NA
chrM_26571_A_C	NA	NA	NA	NA	NA	NA	0.656904	0.710744	0.516667	0.49187	NA	NA	NA	NA	NA	NA	NA	NA	NA	NA	NA	NA	NA	NA	NA	NA	NA	NA	NA	NA	NA	NA	0.538793	0.5	NA	NA	NA	NA	NA	NA	NA	NA	NA	NA	0.52766	0.529412	0.551867	0.609053	0.317992	0.560166	0.603376	0.585062	0.424242	0.367521	0.693966	0.552846	0.738776	0.640496	0.589958	0.596708	0.0533333	0.157068	NA	NA	0.721992	0.504132	0.37931	0.417021	0.410377	0.461864	NA	NA	NA	NA	NA	NA	NA	NA	NA	NA	0.808163	0.816327	0.609442	0.5	0.683544	0.708333	0.75	NA
chrM_26581_T_C	NA	NA	NA	NA	NA	NA	0.645833	0.685714	0.481633	0.489627	NA	NA	NA	NA	NA	NA	NA	NA	NA	NA	NA	NA	NA	NA	NA	NA	NA	NA	NA	NA	NA	NA	0.523404	0.467811	NA	NA	NA	NA	NA	NA	NA	NA	NA	NA	0.512821	0.543103	0.539419	0.604	0.308642	0.542857	0.541322	0.584362	0.39759	0.350211	0.659664	0.568465	0.737705	0.642553	0.590164	0.591093	0.0422535	0.148718	NA	NA	0.707317	0.508197	0.32636	0.415966	0.371308	0.442149	NA	NA	NA	NA	NA	NA	NA	NA	NA	NA	0.798354	0.821138	0.596708	0.479508	0.67364	0.697211	0.736842	0.817814
chrM_26705_A_T	NA	NA	NA	NA	NA	NA	NA	NA	NA	NA	NA	NA	NA	NA	NA	NA	NA	NA	NA	NA	NA	NA	NA	NA	NA	NA	NA	NA	NA	NA	NA	NA	NA	NA	NA	NA	NA	NA	NA	NA	NA	NA	NA	NA	0.487395	0.495798	0.601626	0.540084	0.288136	0.5	0.542373	0.533333	0.313305	0.425	0.54918	0.555556	NA	NA	NA	NA	NA	NA	NA	NA	NA	NA	NA	NA	NA	NA	NA	NA	NA	NA	NA	NA	NA	NA	NA	NA	NA	NA	NA	NA	NA	NA	NA	NA
chrM_26709_A_T	NA	NA	NA	NA	NA	NA	0.594937	0.642857	0.466063	0.539171	NA	NA	NA	NA	NA	NA	NA	NA	NA	NA	NA	NA	NA	NA	NA	NA	NA	NA	NA	NA	NA	NA	0.502183	0.529148	NA	NA	NA	NA	NA	NA	NA	NA	NA	NA	NA	NA	NA	NA	NA	NA	NA	NA	NA	NA	NA	NA	0.839662	0.660944	0.539419	0.516393	0.0714286	0.132743	NA	NA	0.640167	0.611607	0.301724	0.426667	0.342222	0.471111	NA	NA	NA	NA	NA	NA	NA	NA	NA	NA	0.855372	0.820408	0.632911	0.440171	0.623967	0.641975	0.783673	0.796748
chrM_26733_AAAA_AAAACAAA	NA	NA	NA	NA	NA	NA	NA	NA	NA	NA	NA	NA	NA	NA	NA	NA	NA	NA	NA	NA	NA	NA	NA	NA	NA	NA	NA	NA	NA	NA	NA	NA	NA	NA	NA	0.461847	NA	NA	NA	NA	NA	NA	NA	NA	NA	NA	NA	NA	NA	NA	NA	NA	NA	NA	NA	NA	NA	NA	NA	NA	NA	NA	NA	NA	NA	NA	NA	NA	NA	NA	NA	NA	NA	NA	NA	NA	NA	NA	NA	NA	NA	NA	NA	NA	NA	NA	NA	NA
chrM_26733_AAAA_AAAATAAA	NA	NA	NA	NA	NA	NA	NA	NA	NA	NA	NA	NA	NA	NA	NA	NA	NA	NA	NA	NA	NA	NA	NA	NA	NA	NA	NA	NA	NA	NA	NA	NA	NA	NA	NA	NA	NA	NA	NA	NA	NA	0.698795	NA	NA	NA	NA	NA	NA	NA	NA	NA	NA	NA	NA	NA	NA	NA	NA	NA	NA	NA	NA	NA	NA	NA	NA	NA	NA	NA	NA	NA	NA	NA	NA	NA	NA	NA	NA	NA	NA	NA	NA	NA	NA	NA	NA	NA	NA
chrM_26734_AAAA_AAAACAAA	NA	NA	NA	NA	NA	NA	NA	NA	NA	NA	NA	NA	NA	NA	NA	NA	NA	NA	NA	NA	NA	NA	NA	NA	NA	NA	NA	NA	NA	NA	0.60241	NA	NA	NA	NA	0.439516	NA	NA	NA	NA	0.654618	NA	NA	NA	NA	NA	NA	NA	NA	NA	NA	NA	NA	NA	NA	NA	NA	NA	NA	NA	NA	NA	NA	NA	NA	NA	NA	NA	NA	NA	NA	NA	NA	NA	NA	NA	NA	NA	NA	NA	NA	NA	NA	NA	NA	NA	NA	NA
chrM_26735_AAA_AAAACAA	NA	NA	NA	NA	NA	NA	NA	NA	NA	NA	NA	NA	NA	NA	NA	NA	NA	NA	NA	NA	NA	NA	NA	NA	NA	NA	NA	NA	NA	NA	NA	NA	NA	NA	NA	NA	NA	NA	NA	NA	0.64257	NA	NA	NA	NA	NA	NA	NA	NA	NA	NA	NA	NA	NA	NA	NA	NA	NA	NA	NA	NA	NA	NA	NA	NA	NA	NA	NA	NA	NA	NA	NA	NA	NA	NA	NA	NA	NA	NA	NA	NA	NA	NA	NA	NA	NA	NA	NA
chrM_26735_AAA_AAAATAA	NA	NA	NA	NA	NA	NA	NA	NA	NA	NA	NA	NA	NA	NA	NA	NA	NA	NA	NA	NA	NA	NA	NA	NA	NA	NA	NA	NA	NA	NA	NA	NA	NA	NA	NA	0.433735	NA	NA	NA	NA	NA	NA	NA	NA	NA	NA	NA	NA	NA	NA	NA	NA	NA	NA	NA	NA	NA	NA	NA	NA	NA	NA	NA	NA	NA	NA	NA	NA	NA	NA	NA	NA	NA	NA	NA	NA	NA	NA	NA	NA	NA	NA	NA	NA	NA	NA	NA	NA
chrM_26735_AAA_AAAAAAATAA	NA	NA	NA	NA	NA	NA	NA	NA	NA	NA	NA	NA	NA	NA	NA	NA	NA	NA	NA	NA	NA	NA	NA	NA	NA	NA	NA	NA	NA	NA	NA	NA	NA	NA	NA	NA	NA	NA	NA	NA	NA	NA	NA	NA	NA	NA	NA	NA	NA	NA	NA	NA	NA	NA	NA	NA	NA	NA	NA	NA	NA	NA	NA	NA	NA	NA	NA	NA	NA	NA	NA	NA	NA	NA	NA	NA	NA	NA	NA	NA	NA	NA	NA	NA	NA	NA	NA	NA
chrM_26736_AA_AAAATA	NA	NA	NA	NA	0.846154	NA	NA	NA	NA	NA	NA	NA	NA	NA	NA	NA	NA	NA	NA	NA	NA	NA	NA	NA	NA	NA	NA	NA	NA	NA	NA	0.598394	NA	NA	NA	0.443548	NA	NA	NA	NA	0.638554	NA	NA	NA	NA	NA	NA	NA	NA	NA	NA	NA	NA	NA	NA	NA	NA	NA	NA	NA	NA	NA	NA	NA	NA	NA	NA	NA	NA	NA	NA	NA	NA	NA	NA	NA	NA	NA	NA	NA	NA	NA	NA	NA	NA	NA	NA	NA
chrM_26737_A_AAAAG	NA	NA	NA	NA	NA	NA	NA	NA	NA	NA	NA	NA	NA	NA	NA	NA	NA	NA	NA	NA	NA	NA	NA	NA	NA	NA	NA	NA	NA	NA	NA	0.596774	NA	NA	NA	NA	NA	NA	NA	NA	NA	NA	NA	NA	NA	NA	NA	NA	NA	NA	NA	NA	NA	NA	NA	NA	NA	NA	NA	NA	NA	NA	NA	NA	NA	NA	NA	NA	NA	NA	NA	NA	NA	NA	NA	NA	NA	NA	NA	NA	NA	NA	NA	NA	NA	NA	NA	NA
chrM_26737_A_AAAAT	NA	NA	NA	NA	NA	NA	NA	NA	NA	NA	NA	NA	NA	NA	NA	NA	NA	NA	NA	NA	NA	NA	NA	NA	NA	NA	NA	NA	NA	NA	NA	NA	NA	NA	NA	0.449799	NA	NA	NA	NA	NA	NA	NA	NA	NA	NA	NA	NA	NA	NA	NA	NA	NA	NA	NA	NA	NA	NA	NA	NA	NA	NA	NA	NA	NA	NA	NA	NA	NA	NA	NA	NA	NA	NA	NA	NA	NA	NA	NA	NA	NA	NA	NA	NA	NA	NA	NA	NA
chrM_26766_TAA_TA	NA	NA	NA	NA	NA	NA	NA	NA	NA	NA	NA	NA	NA	NA	NA	NA	NA	NA	NA	NA	NA	NA	NA	NA	NA	NA	NA	NA	NA	NA	NA	NA	NA	NA	NA	NA	NA	NA	NA	NA	NA	NA	NA	NA	NA	NA	NA	NA	NA	NA	NA	NA	NA	NA	NA	NA	NA	NA	NA	NA	NA	NA	0.556452	0.528226	NA	NA	NA	NA	NA	NA	0.763713	0.764463	0.233333	0.294872	0.246753	0.459677	0.526104	NA	0.42449	0.552419	NA	NA	NA	NA	NA	NA	NA	NA
chrM_26787_AA_AAAAAATA	NA	NA	NA	NA	NA	NA	NA	NA	NA	NA	NA	NA	NA	NA	NA	NA	NA	NA	NA	NA	NA	NA	NA	NA	NA	NA	NA	NA	NA	NA	NA	NA	NA	NA	NA	NA	NA	NA	NA	NA	NA	NA	NA	NA	NA	NA	NA	NA	NA	NA	NA	NA	NA	NA	NA	NA	NA	NA	0.851406	0.855422	NA	NA	NA	NA	NA	NA	NA	NA	NA	NA	NA	NA	NA	NA	NA	NA	NA	NA	NA	NA	0.883065	0.858871	0.71371	0.616935	0.698745	0.740891	0.82996	0.842105
chrM_26795_A_T	NA	NA	NA	NA	NA	NA	NA	NA	NA	NA	NA	NA	NA	NA	NA	NA	NA	NA	NA	NA	NA	NA	NA	NA	NA	NA	NA	NA	NA	NA	NA	NA	NA	NA	NA	NA	NA	NA	NA	NA	NA	NA	NA	NA	NA	NA	NA	NA	NA	NA	NA	NA	NA	NA	NA	NA	NA	NA	NA	NA	NA	NA	NA	NA	NA	NA	NA	NA	NA	NA	NA	NA	NA	NA	NA	NA	NA	NA	NA	NA	NA	NA	NA	NA	NA	NA	NA	NA
chrM_26939_A_T	0.772727	0.832636	0.757322	0.720339	0.831276	0.789474	0.746781	0.704453	0.531646	0.4625	0.556034	0.641667	NA	NA	NA	NA	0.779661	0.776371	NA	0.880658	0.786008	0.794118	NA	0.906883	0.780488	NA	0.770213	0.814346	NA	NA	0.287611	0.352679	0.645299	0.572614	0.316742	0.0973451	0.761506	0.7625	0.616667	0.687764	0.424658	0.358974	0.6375	0.615063	0.539823	0.545852	0.792035	0.710526	0.606335	0.793991	0.653333	0.616667	0.422907	0.418182	0.592275	0.626609	0.84689	0.687831	0.67364	0.677966	0.136364	0.16	0.598291	0.4875	0.550847	0.649573	0.502165	0.734177	0.545833	0.723577	0.748954	0.716667	0.162037	0.184549	0.189189	0.371795	0.530864	0.387234	0.4375	0.487603	0.902439	0.848361	0.746888	0.679325	NA	NA	0.822785	0.82716
chrM_26975_G_T	NA	NA	NA	NA	NA	NA	NA	NA	NA	NA	NA	NA	NA	NA	NA	NA	NA	NA	NA	NA	NA	NA	NA	NA	NA	NA	NA	NA	NA	NA	NA	NA	NA	NA	NA	NA	NA	NA	NA	NA	NA	NA	NA	NA	NA	NA	NA	NA	NA	NA	NA	NA	NA	NA	NA	NA	0.767241	0.691358	0.558559	0.594714	0.142857	0.128342	NA	NA	0.595349	0.554585	0.407895	0.627193	0.422414	0.614719	NA	NA	NA	NA	NA	NA	NA	NA	NA	NA	NA	NA	NA	NA	NA	NA	NA	NA
chrM_27028_A_T	0.785124	0.8	0.746888	0.733607	0.813765	0.796748	NA	NA	NA	NA	0.559829	0.639344	NA	NA	NA	NA	0.838843	NA	0.86722	NA	0.774194	0.822314	NA	NA	0.85124	NA	0.803347	0.781893	NA	NA	0.229787	0.378151	NA	NA	0.295833	0.0916667	0.755187	0.73029	0.62605	0.588235	0.417722	0.330508	0.60251	0.684647	NA	NA	NA	NA	NA	NA	NA	NA	NA	NA	NA	NA	NA	NA	NA	NA	NA	NA	0.540426	0.504098	NA	NA	NA	NA	NA	NA	0.717213	0.763265	0.202765	0.2	0.205357	0.400901	0.52521	0.385965	0.51417	0.481633	NA	NA	NA	NA	NA	NA	NA	NA
chrM_27043_T_A	NA	NA	NA	NA	NA	NA	NA	NA	NA	NA	NA	NA	NA	NA	NA	NA	NA	NA	NA	NA	NA	NA	NA	NA	NA	NA	NA	NA	NA	NA	0.793103	NA	NA	NA	NA	0.692308	NA	NA	NA	NA	NA	NA	NA	NA	NA	NA	NA	NA	NA	NA	NA	NA	NA	NA	NA	NA	NA	NA	NA	NA	NA	NA	NA	NA	NA	NA	NA	NA	NA	NA	NA	NA	0.695652	0.688312	0.833333	NA	NA	NA	NA	NA	NA	NA	NA	NA	NA	NA	NA	NA
chrM_27064_A_T	NA	NA	NA	NA	NA	NA	NA	NA	NA	NA	0.633188	0.69869	NA	NA	NA	NA	NA	NA	NA	NA	NA	NA	NA	NA	NA	NA	NA	NA	NA	NA	0.260504	0.385593	NA	NA	0.305085	0.112971	NA	NA	0.691304	0.708696	0.466667	0.318182	0.68	0.697368	NA	NA	NA	NA	NA	NA	NA	NA	NA	NA	NA	NA	NA	NA	NA	NA	NA	NA	0.567568	0.539823	NA	NA	NA	NA	NA	NA	NA	NA	0.198198	0.25463	0.222727	0.401674	0.517391	0.398305	0.545872	0.558685	NA	NA	NA	NA	NA	NA	NA	NA
chrM_27086_A_G	0.782787	0.79918	0.780172	0.753138	0.731405	0.788382	NA	NA	NA	NA	0.587983	0.670886	NA	NA	NA	NA	0.801653	NA	NA	NA	0.806584	0.784232	NA	NA	0.804082	NA	0.833333	0.836735	NA	NA	0.244726	0.365145	NA	NA	0.307692	0.109312	0.753086	0.729167	0.722944	0.665272	0.471074	0.323887	0.665236	0.670886	NA	NA	NA	NA	NA	NA	NA	NA	NA	NA	NA	NA	NA	NA	NA	NA	NA	NA	0.527197	0.495614	NA	NA	NA	NA	NA	NA	0.680498	0.748936	0.210762	0.235043	0.2	0.388889	0.519313	0.410256	0.450893	0.502242	NA	NA	NA	NA	NA	NA	NA	NA
chrM_27098_C_T	NA	NA	NA	NA	NA	NA	0.699153	0.612766	0.5	0.521552	NA	NA	NA	NA	NA	NA	NA	NA	NA	NA	NA	NA	NA	NA	NA	NA	NA	NA	NA	NA	NA	NA	0.561181	0.542735	NA	NA	NA	NA	NA	NA	NA	NA	NA	NA	0.489627	0.534188	0.597458	0.495798	0.3625	0.584362	0.606695	0.614108	0.364017	0.395833	0.527426	0.515284	NA	NA	NA	NA	NA	NA	NA	NA	NA	NA	NA	NA	NA	NA	NA	NA	NA	NA	NA	NA	NA	NA	NA	NA	NA	0.838843	0.584034	0.418803	0.69163	0.648536	0.785124	0.804167
chrM_27103_A_T	0.815451	0.793388	0.746835	0.756522	0.688525	0.76569	NA	NA	NA	NA	0.595556	0.690583	NA	NA	NA	NA	0.797521	NA	NA	NA	0.824786	0.812245	NA	NA	0.793103	NA	0.82449	0.813008	NA	NA	0.278481	0.365639	NA	NA	0.316456	0.125	0.731405	0.714876	0.717213	0.675214	0.491525	0.325103	0.621739	0.695279	NA	NA	NA	NA	NA	NA	NA	NA	NA	NA	NA	NA	NA	NA	NA	NA	NA	NA	0.55	0.5	NA	NA	NA	NA	NA	NA	0.64898	0.728745	0.203791	0.24569	0.23301	0.38326	0.473451	0.393665	0.466063	0.446281	NA	NA	NA	NA	NA	NA	NA	NA
chrM_27107_A_AG	NA	NA	NA	NA	NA	NA	NA	NA	NA	NA	NA	NA	NA	NA	NA	NA	NA	NA	NA	NA	NA	NA	NA	NA	NA	NA	NA	NA	NA	NA	NA	NA	NA	NA	NA	NA	NA	NA	NA	NA	NA	NA	NA	NA	NA	NA	NA	NA	NA	NA	NA	NA	NA	NA	NA	NA	NA	0.670683	0.497992	0.60241	0.25	0.257919	NA	NA	0.759036	0.62249	0.568548	0.638554	0.620968	0.646586	NA	NA	NA	NA	NA	NA	NA	NA	NA	NA	NA	NA	NA	NA	NA	NA	NA	NA
chrM_27144_GATTAATATTAATATTAATATTAATATT_GATTAATATTAATATT	NA	NA	0.738776	0.806452	0.729839	0.71371	NA	NA	NA	NA	NA	NA	NA	NA	NA	NA	NA	NA	NA	NA	NA	NA	NA	NA	NA	NA	NA	NA	NA	NA	0.489796	0.481928	NA	NA	0.485944	0.271255	0.782787	0.748988	0.791837	0.708502	0.629032	0.516129	0.681452	0.728395	NA	NA	NA	NA	NA	NA	NA	NA	NA	NA	NA	NA	NA	NA	NA	NA	NA	NA	0.547826	NA	NA	NA	NA	NA	NA	NA	0.697581	0.75	0.236287	0.40081	0.311404	0.514056	0.447581	0.433735	0.449799	0.7751	NA	NA	NA	NA	NA	NA	NA	NA
chrM_27184_C_G	NA	NA	NA	NA	NA	NA	0.773663	0.680162	0.670782	0.587755	NA	NA	NA	NA	NA	NA	NA	NA	NA	NA	NA	NA	NA	NA	NA	NA	NA	NA	NA	NA	NA	NA	0.5375	0.518672	NA	NA	NA	NA	NA	NA	NA	NA	NA	NA	0.502041	0.50813	0.632035	0.53617	0.374468	0.568376	0.560976	0.555102	0.326531	0.331967	0.493827	0.550607	0.775934	0.6639	0.510549	0.582979	0.155172	0.180412	NA	NA	0.617391	0.515419	0.386364	0.480349	0.480176	0.550218	NA	NA	NA	NA	NA	NA	NA	NA	NA	NA	0.865854	0.836735	0.594595	0.508772	0.657895	0.619048	0.774059	0.77551
chrM_27187_A_G	0.828571	0.813765	0.738776	0.760163	0.727642	0.702041	NA	NA	NA	NA	0.495726	0.615385	NA	NA	NA	NA	0.834711	0.834677	NA	NA	0.780992	0.807377	NA	NA	0.696356	NA	0.738776	0.758197	NA	NA	0.391837	0.422764	NA	NA	0.423387	0.204	0.700405	0.700405	0.668033	0.680328	0.537815	0.432653	0.587045	0.670782	NA	NA	NA	NA	NA	NA	NA	NA	NA	NA	NA	NA	NA	NA	NA	NA	NA	NA	0.436508	0.524793	NA	NA	NA	NA	NA	NA	0.744939	0.730612	0.175	0.326446	0.2	0.459916	0.421053	0.374502	0.418033	0.516393	NA	NA	NA	NA	NA	NA	NA	NA
chrM_27264_G_A	0.758333	0.742739	0.748971	0.729167	0.692308	0.731915	NA	NA	NA	NA	0.510823	0.632479	NA	NA	NA	NA	0.819672	NA	NA	NA	0.790795	0.752066	NA	NA	0.7	NA	0.807377	0.71308	NA	NA	0.364807	0.414938	NA	NA	0.405858	0.172	0.662338	0.688525	0.576271	0.710638	0.452586	0.400826	0.587719	0.611814	NA	NA	NA	NA	NA	NA	NA	NA	NA	NA	NA	NA	NA	NA	NA	NA	NA	NA	0.491071	0.474359	NA	NA	NA	NA	NA	NA	0.751092	0.822034	0.185841	0.266094	0.173333	0.392405	0.477366	0.292373	0.409692	0.506383	NA	NA	NA	NA	NA	NA	NA	NA
chrM_27318_AGTGAACCCCGAAAGGAG_A	NA	NA	NA	NA	NA	NA	NA	NA	NA	NA	NA	NA	NA	NA	NA	NA	NA	NA	NA	NA	NA	NA	NA	NA	NA	NA	NA	NA	NA	NA	NA	NA	0.818548	NA	NA	NA	NA	NA	NA	NA	NA	NA	NA	NA	NA	0.7751	0.678715	NA	0.453815	0.64257	NA	NA	NA	NA	0.782258	0.813008	0.843373	0.836735	0.614458	0.665323	0.318182	0.313187	NA	NA	0.670683	0.568548	0.568548	NA	0.520833	0.674699	NA	NA	NA	NA	NA	NA	NA	NA	NA	NA	NA	NA	0.771084	0.634538	0.698795	NA	0.825911	NA
chrM_27335_G_A	0.779661	0.775424	0.768908	0.729167	0.706383	0.760684	NA	NA	NA	NA	0.495763	0.576132	NA	NA	NA	NA	0.82449	NA	NA	NA	0.789474	0.759336	NA	NA	0.782427	NA	0.823045	0.73029	NA	NA	0.236515	0.272727	NA	NA	0.283401	0.0702479	0.707627	0.733624	0.563877	0.700422	0.3375	0.257384	0.654008	0.620253	NA	NA	NA	NA	NA	NA	NA	NA	NA	NA	NA	NA	NA	NA	NA	NA	NA	NA	0.468085	0.404167	NA	NA	NA	NA	NA	NA	0.695473	0.786885	0.147186	0.160338	0.193133	0.275	0.502183	0.354839	0.432203	0.427984	NA	NA	NA	NA	NA	NA	NA	NA
chrM_27405_T_C	NA	NA	NA	NA	NA	NA	NA	NA	NA	NA	NA	NA	NA	NA	NA	NA	NA	NA	NA	NA	NA	NA	NA	NA	NA	NA	NA	NA	NA	NA	0.524038	0.518692	NA	NA	0.483051	0.224138	NA	NA	NA	NA	0.632479	0.55794	NA	NA	NA	NA	NA	NA	NA	NA	NA	NA	NA	NA	NA	NA	NA	NA	NA	NA	NA	NA	NA	NA	NA	NA	NA	NA	NA	NA	NA	NA	0.308725	0.379487	0.302158	0.526087	NA	0.791878	NA	NA	NA	NA	NA	NA	NA	NA	NA	NA
chrM_27423_A_T	NA	NA	NA	NA	NA	NA	0.7173	0.696581	0.556561	0.54067	NA	NA	NA	NA	NA	NA	NA	NA	NA	NA	NA	NA	NA	NA	NA	NA	NA	NA	NA	NA	NA	NA	NA	NA	NA	NA	NA	NA	NA	NA	NA	NA	NA	NA	NA	NA	NA	NA	NA	NA	NA	NA	NA	NA	NA	NA	NA	NA	NA	NA	NA	NA	NA	NA	NA	NA	NA	NA	NA	NA	NA	NA	NA	NA	NA	NA	NA	NA	NA	NA	NA	NA	NA	NA	NA	NA	NA	NA
chrM_27463_G_A	NA	NA	NA	NA	NA	NA	0.635246	0.625	0.437247	0.457143	NA	NA	NA	NA	NA	NA	NA	NA	NA	NA	NA	NA	NA	NA	NA	NA	NA	NA	NA	NA	NA	NA	NA	NA	NA	NA	NA	NA	NA	NA	NA	NA	NA	NA	0.430328	0.451477	0.572034	0.563786	0.324895	0.5375	0.508264	0.536585	0.304527	0.323887	0.522449	0.559829	0.719665	0.70082	0.510549	0.56962	0.125	0.160256	NA	NA	0.62037	0.463636	0.415929	0.512931	0.49115	0.564593	NA	NA	NA	NA	NA	NA	NA	NA	NA	NA	0.796748	0.846154	0.62381	0.585	0.598174	0.57384	0.706612	0.808163
chrM_27644_TTAT_TTATAT	NA	NA	NA	NA	NA	NA	NA	NA	NA	NA	NA	NA	NA	NA	NA	NA	NA	NA	NA	NA	NA	NA	NA	NA	0.694779	NA	NA	NA	NA	NA	0.298387	0.353414	NA	NA	0.341365	NA	NA	NA	0.722892	0.650407	NA	0.349398	NA	NA	NA	NA	NA	NA	NA	NA	NA	NA	NA	NA	NA	NA	NA	NA	NA	NA	NA	NA	0.6	0.497992	NA	NA	NA	NA	NA	NA	NA	NA	NA	0.256098	0.256098	NA	0.682731	0.373494	NA	0.493976	NA	NA	NA	NA	NA	NA	NA	NA
chrM_27647_T_TATA	NA	NA	NA	NA	NA	NA	NA	NA	NA	NA	NA	NA	NA	NA	NA	NA	NA	NA	NA	NA	NA	NA	NA	NA	NA	NA	NA	NA	NA	NA	NA	NA	NA	NA	NA	NA	NA	NA	NA	NA	NA	NA	NA	NA	NA	NA	NA	NA	NA	NA	NA	NA	NA	NA	NA	NA	NA	NA	NA	NA	NA	NA	NA	NA	NA	NA	NA	NA	NA	NA	NA	NA	NA	NA	NA	NA	NA	NA	NA	NA	NA	NA	NA	NA	NA	NA	NA	NA
chrM_27648_T_TTA	NA	NA	NA	NA	NA	NA	NA	NA	NA	NA	NA	NA	NA	NA	NA	NA	NA	NA	NA	NA	NA	NA	NA	NA	NA	NA	NA	NA	NA	NA	NA	0.34413	NA	NA	0.329268	NA	NA	NA	NA	NA	NA	0.349398	NA	NA	NA	NA	NA	NA	NA	NA	NA	NA	NA	NA	NA	NA	NA	NA	NA	NA	NA	NA	NA	NA	NA	NA	NA	NA	NA	NA	NA	NA	NA	NA	NA	NA	NA	NA	NA	NA	NA	NA	NA	NA	NA	NA	NA	NA
chrM_27661_T_A	NA	NA	NA	NA	NA	NA	NA	NA	NA	NA	NA	NA	NA	NA	NA	NA	NA	NA	NA	NA	NA	NA	NA	NA	NA	NA	NA	NA	NA	NA	0.683673	NA	NA	NA	NA	0.470588	NA	NA	NA	NA	NA	NA	NA	NA	NA	NA	NA	NA	NA	NA	NA	NA	NA	NA	NA	NA	NA	NA	NA	NA	NA	NA	NA	NA	NA	NA	NA	NA	NA	NA	NA	NA	0.693548	0.72973	0.628571	NA	NA	NA	NA	NA	NA	NA	NA	NA	NA	NA	NA	NA
chrM_27770_C_T	0.718367	NA	0.721992	0.802521	0.787755	0.817427	NA	NA	NA	NA	0.5375	0.610656	NA	NA	NA	NA	0.792531	0.817814	0.842742	0.842742	0.850202	0.784553	NA	NA	0.803279	NA	0.815574	0.798354	NA	NA	0.417021	0.409283	NA	NA	0.35	0.111588	0.756098	0.681633	0.613169	0.333333	0.46281	0.378601	0.599156	0.682927	NA	NA	NA	NA	NA	NA	NA	NA	NA	NA	NA	NA	NA	NA	NA	NA	NA	NA	0.537815	0.603306	NA	NA	NA	NA	NA	NA	0.747934	0.612766	0.234234	0.280702	0.195238	0.604255	0.506073	0.463115	0.570248	0.609756	NA	NA	NA	NA	NA	NA	NA	NA
chrM_27892_TAATAA_TAATAATAAAATAA	NA	NA	NA	NA	NA	NA	NA	NA	NA	NA	NA	NA	NA	NA	NA	NA	NA	NA	NA	NA	NA	NA	NA	NA	NA	NA	NA	NA	NA	NA	NA	NA	NA	NA	NA	NA	NA	NA	NA	NA	NA	NA	NA	NA	NA	NA	NA	NA	NA	NA	NA	NA	NA	NA	NA	NA	NA	NA	0.62249	NA	NA	0.352227	NA	NA	NA	NA	NA	NA	NA	NA	NA	NA	NA	NA	NA	NA	NA	NA	NA	NA	NA	NA	NA	NA	NA	NA	NA	NA
chrM_27896_AA_AATAAAATA	NA	NA	NA	NA	NA	NA	NA	NA	NA	NA	NA	NA	NA	NA	NA	NA	NA	NA	NA	NA	NA	NA	NA	NA	NA	NA	NA	NA	NA	NA	NA	NA	NA	NA	NA	NA	NA	NA	NA	NA	NA	NA	NA	NA	NA	NA	NA	NA	NA	NA	NA	NA	NA	NA	NA	NA	0.827309	0.717742	0.578313	0.654618	0.0963855	0.203252	NA	NA	0.590361	0.512097	0.421687	0.46988	0.453815	NA	NA	NA	NA	NA	NA	NA	NA	NA	NA	NA	NA	NA	NA	NA	NA	NA	NA	NA
chrM_27897_A_ATAAAAT	NA	NA	NA	NA	NA	NA	NA	NA	NA	NA	NA	NA	NA	NA	NA	NA	NA	NA	NA	NA	NA	NA	NA	NA	NA	NA	NA	NA	NA	NA	NA	NA	NA	NA	NA	NA	NA	NA	NA	NA	NA	NA	NA	NA	NA	NA	NA	NA	NA	NA	NA	NA	NA	NA	NA	NA	NA	NA	0.638211	0.802419	0.26506	NA	NA	NA	NA	NA	NA	NA	NA	NA	NA	NA	NA	NA	NA	NA	NA	NA	NA	NA	NA	NA	NA	NA	NA	NA	NA	NA
chrM_27901_AAAAA_AAAAATAAAA	NA	NA	NA	NA	NA	NA	NA	NA	NA	NA	NA	NA	NA	NA	NA	NA	NA	NA	NA	NA	NA	NA	NA	NA	NA	NA	NA	NA	NA	NA	NA	NA	NA	NA	NA	NA	NA	NA	NA	NA	NA	NA	NA	NA	NA	NA	0.690763	0.654618	0.497992	NA	NA	NA	NA	NA	NA	NA	NA	NA	NA	NA	NA	NA	NA	NA	NA	NA	NA	NA	NA	NA	NA	NA	NA	NA	NA	NA	NA	NA	NA	NA	NA	NA	NA	NA	NA	NA	NA	NA
chrM_27943_G_A	NA	NA	NA	NA	NA	NA	0.647303	0.670782	0.487395	0.504167	NA	NA	NA	NA	NA	NA	NA	NA	NA	NA	NA	NA	NA	NA	NA	NA	NA	NA	NA	NA	NA	NA	NA	NA	NA	NA	NA	NA	NA	NA	NA	NA	NA	NA	NA	NA	NA	NA	NA	NA	NA	NA	NA	NA	NA	NA	0.76569	0.629167	0.5671	0.601732	0.109091	0.143791	NA	NA	0.475336	0.420561	0.361607	0.450644	0.388393	0.577778	NA	NA	NA	NA	NA	NA	NA	NA	NA	NA	NA	NA	0.545455	0.457778	0.704036	0.628692	0.764463	NA
chrM_28023_G_A	NA	NA	NA	NA	NA	NA	0.648402	0.650224	0.495413	0.529126	NA	NA	NA	NA	NA	NA	NA	NA	NA	NA	NA	NA	NA	NA	NA	NA	NA	NA	NA	NA	NA	NA	0.558442	0.678414	NA	NA	NA	NA	NA	NA	NA	NA	NA	NA	0.502326	0.536797	0.62069	0.531381	0.315574	0.522822	0.535714	0.554545	0.434783	0.44	0.557522	0.645299	0.736402	0.628205	0.575107	0.573222	0.170213	0.164634	NA	NA	NA	NA	NA	NA	NA	NA	NA	NA	NA	NA	NA	NA	NA	NA	NA	NA	0.84898	0.844262	0.572034	0.467249	0.713656	0.594017	0.752101	0.790123
chrM_28154_C_T	NA	NA	NA	NA	NA	NA	0.639344	0.722449	0.60241	0.541322	NA	NA	NA	NA	NA	NA	NA	NA	NA	NA	NA	NA	NA	NA	NA	NA	NA	NA	NA	NA	NA	NA	NA	NA	NA	NA	NA	NA	NA	NA	NA	NA	NA	NA	0.668016	0.635246	0.736607	0.700422	0.393013	0.669492	0.65587	0.643154	0.546559	0.550201	0.65587	0.663968	NA	NA	NA	NA	NA	NA	NA	NA	NA	NA	NA	NA	NA	NA	NA	NA	NA	NA	NA	NA	NA	NA	NA	NA	NA	NA	0.640351	0.519313	0.636771	0.673729	NA	NA
chrM_28180_A_G	NA	NA	NA	NA	NA	NA	NA	NA	NA	NA	NA	NA	NA	NA	NA	NA	NA	NA	NA	NA	NA	NA	NA	NA	NA	NA	NA	NA	NA	NA	NA	NA	0.563265	0.625498	NA	NA	NA	NA	NA	NA	NA	NA	NA	NA	NA	NA	NA	NA	NA	NA	NA	NA	NA	NA	NA	NA	0.765182	0.640496	0.538462	0.578947	0.12	0.174825	NA	NA	0.530435	0.448276	0.361345	0.445887	0.39207	0.471861	NA	NA	NA	NA	NA	NA	NA	NA	NA	NA	NA	NA	NA	NA	NA	NA	NA	NA
chrM_28290_CTATTTATATTT_CTATTTATATTTATATTT	NA	NA	NA	NA	NA	NA	NA	0.855422	NA	NA	NA	NA	NA	0.823293	0.730924	0.759036	NA	NA	NA	NA	NA	NA	NA	NA	NA	NA	NA	NA	NA	NA	NA	NA	NA	NA	NA	NA	NA	NA	NA	NA	NA	NA	NA	NA	NA	NA	0.719512	0.672199	0.510121	0.692308	NA	NA	NA	NA	0.654472	NA	0.825911	0.737903	0.698795	NA	0.279412	0.308901	NA	NA	0.590361	0.554656	0.475806	NA	NA	0.506024	NA	NA	NA	NA	NA	NA	NA	NA	NA	NA	0.874494	NA	0.680162	0.641129	NA	NA	0.879032	NA
chrM_28333_C_T	NA	NA	NA	NA	NA	NA	0.705394	0.711864	0.527027	0.486842	NA	NA	NA	NA	NA	NA	NA	NA	NA	NA	NA	NA	NA	NA	NA	NA	NA	NA	NA	NA	NA	NA	0.696203	0.632035	NA	NA	NA	NA	NA	NA	NA	NA	NA	NA	NA	NA	NA	NA	NA	NA	NA	NA	NA	NA	NA	NA	0.738397	0.640496	0.575758	0.566667	0.114754	0.163043	NA	NA	0.517699	0.477876	0.329167	0.389121	0.372881	0.436441	NA	NA	NA	NA	NA	NA	NA	NA	NA	NA	0.828452	0.848361	0.558824	0.502183	0.669492	0.686695	0.834711	NA
chrM_28355_AATATAC_A	NA	NA	NA	NA	NA	NA	NA	NA	NA	NA	NA	NA	0.826613	0.850202	NA	NA	NA	NA	NA	NA	NA	NA	NA	NA	NA	NA	NA	NA	NA	NA	NA	NA	NA	NA	NA	NA	NA	NA	NA	NA	NA	NA	NA	NA	NA	NA	NA	NA	NA	NA	NA	NA	NA	NA	NA	NA	NA	NA	NA	NA	NA	NA	NA	NA	NA	NA	NA	NA	NA	NA	NA	NA	NA	NA	NA	NA	NA	NA	NA	NA	NA	NA	NA	NA	NA	NA	NA	NA
chrM_28367_T_A	NA	NA	NA	NA	NA	NA	0.693548	0.691057	0.53012	0.496032	NA	NA	NA	NA	NA	NA	NA	NA	NA	NA	NA	NA	NA	NA	NA	NA	NA	NA	NA	NA	NA	NA	0.718876	0.616935	NA	NA	NA	NA	NA	NA	NA	NA	NA	NA	0.473684	0.493976	0.624434	0.527523	0.415888	0.543269	0.471774	0.528226	0.382114	0.322449	0.532787	0.569106	0.753036	0.662651	0.671111	0.586207	0.226415	0.221053	NA	NA	0.616438	0.566964	0.447489	0.556522	0.474138	0.530435	NA	NA	0.470238	0.802691	0.642424	NA	NA	NA	NA	NA	NA	NA	0.688889	0.665217	0.767241	0.753138	0.83871	NA
chrM_28423_G_A	NA	NA	NA	NA	NA	NA	NA	NA	NA	NA	NA	NA	NA	NA	NA	NA	NA	NA	NA	NA	NA	NA	NA	NA	NA	NA	NA	NA	NA	NA	NA	NA	NA	NA	NA	NA	NA	NA	NA	NA	NA	NA	NA	NA	0.552885	0.5625	0.645833	0.534694	0.392562	0.538776	0.599057	0.654709	0.482412	0.449761	0.570136	0.637615	NA	NA	NA	NA	NA	NA	NA	NA	NA	NA	NA	NA	NA	NA	NA	NA	NA	NA	NA	NA	NA	NA	NA	NA	NA	NA	NA	NA	NA	NA	NA	NA
chrM_28432_G_A	NA	NA	NA	NA	NA	NA	NA	NA	NA	NA	NA	NA	NA	NA	NA	NA	NA	NA	NA	NA	NA	NA	NA	NA	NA	NA	NA	NA	NA	NA	NA	NA	NA	NA	NA	NA	NA	NA	NA	NA	NA	NA	NA	NA	NA	NA	NA	NA	NA	NA	NA	NA	NA	NA	NA	NA	NA	NA	NA	NA	NA	NA	NA	NA	0.697872	0.585774	0.485356	0.588477	0.533898	0.616667	NA	NA	NA	NA	NA	NA	NA	NA	NA	NA	NA	NA	NA	NA	NA	NA	NA	NA
chrM_28831_T_C	NA	NA	NA	NA	NA	NA	NA	NA	NA	NA	NA	NA	0.720833	0.786008	0.726891	0.65678	NA	NA	NA	NA	NA	NA	NA	NA	NA	NA	NA	NA	NA	NA	0.289796	0.278689	NA	NA	0.261224	0.0737705	0.691983	0.725322	0.50813	0.556962	0.361789	0.295547	0.545852	0.639344	NA	NA	NA	NA	NA	NA	NA	NA	NA	NA	NA	NA	NA	NA	NA	NA	NA	NA	NA	NA	NA	NA	NA	NA	NA	NA	0.676724	0.767241	0.138393	0.18107	0.235294	0.365957	0.495902	0.286885	0.377593	0.42735	NA	NA	NA	NA	NA	NA	NA	NA
chrM_28837_C_T	NA	NA	NA	NA	NA	NA	NA	NA	NA	NA	NA	NA	NA	NA	NA	NA	NA	NA	NA	NA	NA	NA	NA	NA	NA	NA	NA	NA	NA	NA	NA	NA	NA	NA	NA	NA	NA	NA	NA	NA	NA	NA	NA	NA	0.403509	0.475983	0.54321	0.546939	0.290984	0.545082	0.568376	0.511013	0.327586	0.26484	0.519481	0.51073	NA	NA	NA	NA	NA	NA	NA	NA	0.514286	0.264463	0.112069	0.174468	0.223629	0.305085	NA	NA	NA	NA	NA	NA	NA	NA	NA	NA	NA	NA	NA	NA	NA	NA	NA	NA
chrM_28886_G_A	NA	NA	NA	NA	NA	NA	NA	NA	NA	NA	NA	NA	NA	NA	NA	NA	0.781893	0.7751	NA	NA	0.786008	0.795918	NA	NA	0.771784	NA	0.785425	0.777778	NA	NA	NA	NA	NA	NA	NA	NA	NA	NA	NA	NA	NA	NA	NA	NA	NA	NA	NA	NA	NA	NA	NA	NA	NA	NA	NA	NA	NA	NA	NA	NA	NA	NA	NA	NA	NA	NA	NA	NA	NA	NA	NA	NA	NA	NA	NA	NA	NA	NA	NA	NA	NA	NA	NA	NA	NA	NA	NA	NA
chrM_29015_T_A	NA	NA	NA	NA	NA	NA	0.675	0.615063	0.575107	0.541322	NA	NA	NA	NA	NA	NA	NA	NA	NA	NA	NA	NA	NA	NA	NA	NA	NA	NA	NA	NA	NA	NA	NA	NA	NA	NA	NA	NA	NA	NA	NA	NA	NA	NA	0.540773	0.676856	0.619433	0.561983	0.308642	0.530612	0.53527	0.56962	0.446352	0.495495	0.648536	0.593074	0.450893	0.325991	0.219409	0.307054	0.0588235	0.0485437	NA	NA	0.536797	0.218487	0.124464	0.0974576	0.138528	0.297071	NA	NA	NA	NA	NA	NA	NA	NA	NA	NA	NA	NA	NA	NA	NA	NA	NA	NA
chrM_29017_C_T	NA	NA	NA	NA	NA	NA	0.681818	0.610879	0.58159	0.54878	NA	NA	NA	NA	NA	NA	NA	NA	NA	NA	NA	NA	NA	NA	NA	NA	NA	NA	NA	NA	NA	NA	NA	NA	NA	NA	NA	NA	NA	NA	NA	NA	NA	NA	0.551867	0.687764	0.622951	0.567347	0.319328	0.532787	0.534979	0.579167	0.457983	0.515152	0.658436	0.609959	0.445946	0.328947	0.216102	0.304167	0.0447761	0.0487805	NA	NA	0.528384	0.218884	0.123932	0.0940171	0.148305	0.300847	NA	NA	NA	NA	NA	NA	NA	NA	NA	NA	NA	NA	NA	NA	NA	NA	NA	NA
chrM_29029_T_C	NA	NA	NA	NA	NA	NA	NA	NA	NA	NA	NA	NA	NA	NA	NA	NA	NA	NA	NA	NA	NA	NA	NA	NA	NA	NA	NA	NA	NA	NA	NA	NA	0.504348	0.452586	NA	NA	NA	NA	NA	NA	NA	NA	NA	NA	NA	NA	NA	NA	NA	NA	NA	NA	NA	NA	NA	NA	NA	NA	NA	NA	NA	NA	NA	NA	NA	NA	NA	NA	NA	NA	NA	NA	NA	NA	NA	NA	NA	NA	NA	NA	NA	0.821138	0.678862	0.435685	0.701681	0.629167	0.7875	NA
chrM_29091_C_G	NA	NA	NA	NA	NA	NA	NA	NA	NA	NA	NA	NA	NA	NA	NA	NA	NA	NA	NA	NA	NA	NA	NA	NA	NA	NA	NA	NA	NA	NA	NA	NA	0.489796	0.469388	NA	NA	NA	NA	NA	NA	NA	NA	NA	NA	NA	NA	NA	NA	NA	NA	NA	NA	NA	NA	NA	NA	NA	NA	NA	NA	NA	NA	NA	NA	NA	NA	NA	NA	NA	NA	NA	NA	NA	NA	NA	NA	NA	NA	NA	NA	0.801619	0.806584	0.605932	0.425	0.683544	0.661157	0.773279	NA
chrM_29164_C_T	NA	NA	NA	NA	NA	NA	NA	NA	NA	NA	NA	NA	NA	NA	NA	NA	NA	NA	NA	NA	NA	NA	NA	NA	NA	NA	NA	NA	NA	NA	NA	NA	NA	NA	NA	NA	NA	NA	NA	NA	NA	NA	NA	NA	0.810484	0.866935	0.715447	0.70082	0.516667	0.633745	NA	NA	0.756098	0.726908	0.82996	0.814815	NA	NA	NA	NA	NA	NA	NA	NA	NA	NA	NA	NA	NA	NA	NA	NA	0.257919	0.312236	0.221719	0.51046	0.788	0.536585	0.764228	0.746988	NA	NA	NA	NA	NA	NA	NA	NA
chrM_29170_C_T	NA	NA	NA	NA	NA	NA	NA	NA	0.777328	0.758065	0.401639	0.659836	0.818548	0.77686	0.65587	0.767347	NA	NA	NA	NA	NA	NA	NA	NA	NA	NA	NA	NA	NA	NA	0.283951	0.366935	0.45	0.445344	0.326531	0.0785124	0.729508	0.767068	0.658436	0.693878	0.387755	0.354839	0.649194	0.655738	0.814516	0.871486	0.727642	0.704453	0.518672	0.640816	NA	NA	0.761134	0.73494	0.838057	0.82449	0.53719	0.443983	0.2103	0.318182	0	0.045977	0.772727	0.758065	0.297071	0.171674	0.00896861	0.021645	0.0277778	0.197425	NA	NA	0.276018	0.334728	0.251121	0.522634	0.78629	0.54878	0.768293	0.748	0.806452	0.772358	0.549587	0.419087	0.717213	0.692308	0.779592	0.765182
chrM_29179_G_T	NA	NA	NA	NA	NA	NA	NA	NA	0.782258	0.772	0.440816	0.693333	NA	0.793522	0.665323	0.787755	NA	NA	NA	NA	NA	NA	NA	NA	NA	NA	NA	NA	NA	NA	0.307377	0.395062	0.469388	0.455285	0.356557	0.134694	0.780591	0.802632	0.723982	0.738739	0.423868	0.366935	0.712446	0.714286	0.826613	0.887097	NA	NA	0.54321	0.663968	NA	NA	0.778226	0.75502	0.83871	0.841463	0.567901	0.47541	0.245763	0.341564	0.0163934	0.0493827	0.783673	0.794979	0.34322	0.199153	0.00925926	0.0221239	0.0331754	0.226496	NA	NA	0.327354	0.367769	0.292793	0.55042	0.806723	0.596639	0.790123	0.797468	0.826613	0.778226	0.569106	0.419753	0.721311	0.686992	0.781377	0.774194
chrM_29200_C_T	NA	NA	NA	NA	NA	NA	NA	NA	NA	NA	NA	NA	NA	NA	NA	NA	NA	NA	NA	NA	NA	NA	NA	NA	NA	NA	NA	NA	NA	NA	0.718563	NA	0.833333	0.866667	0.682635	0.42953	NA	NA	NA	NA	NA	0.719512	NA	NA	NA	NA	NA	NA	NA	NA	NA	NA	NA	NA	NA	NA	NA	NA	0.583942	0.696429	0.0769231	0.170213	NA	NA	0.670659	0.475177	0.0480769	0.12	0.0857143	0.43787	NA	NA	0.613333	0.683908	0.542857	NA	NA	NA	NA	NA	NA	NA	0.730233	0.59447	0.806167	NA	NA	NA
chrM_29203_T_C	NA	NA	NA	NA	NA	NA	NA	NA	NA	NA	NA	NA	NA	NA	NA	NA	NA	NA	NA	NA	NA	NA	NA	NA	NA	NA	NA	NA	NA	NA	0.747253	NA	NA	NA	0.725275	0.465409	NA	NA	NA	NA	NA	NA	NA	NA	NA	NA	NA	NA	NA	NA	NA	NA	NA	NA	NA	NA	NA	NA	0.591241	0.715152	0.0769231	0.155556	NA	NA	0.684211	0.485507	0.049505	0.123967	0.0865385	0.445122	NA	NA	0.615894	0.693642	0.55	NA	NA	NA	NA	NA	NA	NA	0.748879	0.622318	0.822034	NA	NA	NA
chrM_29206_G_A	NA	NA	NA	NA	NA	NA	NA	NA	NA	NA	NA	NA	NA	NA	NA	NA	NA	NA	NA	NA	NA	NA	NA	NA	NA	NA	NA	NA	NA	NA	NA	NA	NA	NA	NA	0.511765	NA	NA	NA	NA	NA	NA	NA	NA	NA	NA	NA	NA	NA	NA	NA	NA	NA	NA	NA	NA	NA	NA	0.605634	0.724719	0.0769231	0.173913	NA	NA	0.71123	0.489362	0.049505	0.121951	0.104762	0.465116	NA	NA	0.623377	0.706522	0.559441	NA	NA	NA	NA	NA	NA	NA	0.776423	0.650407	0.821577	NA	NA	NA
chrM_29207_G_T	NA	NA	NA	NA	NA	NA	NA	NA	NA	NA	NA	NA	NA	NA	NA	NA	NA	NA	NA	NA	NA	NA	NA	NA	NA	NA	NA	NA	NA	NA	NA	NA	NA	NA	NA	0.520231	NA	NA	NA	NA	NA	NA	NA	NA	NA	NA	NA	NA	NA	NA	NA	NA	NA	NA	NA	NA	NA	NA	0.6	0.724719	0.0769231	0.195652	NA	NA	0.719577	0.485714	0.05	0.121951	0.0934579	0.465517	NA	NA	0.636364	0.706522	0.553191	NA	NA	NA	NA	NA	NA	NA	NA	NA	NA	NA	NA	NA
chrM_29208_G_C	NA	NA	NA	NA	NA	NA	NA	NA	NA	NA	NA	NA	NA	NA	NA	NA	NA	NA	NA	NA	NA	NA	NA	NA	NA	NA	NA	NA	NA	NA	NA	NA	NA	NA	NA	0.52809	NA	NA	NA	NA	NA	NA	NA	NA	NA	NA	NA	NA	NA	NA	NA	NA	NA	NA	NA	NA	NA	NA	0.602837	0.741935	0.0769231	0.173913	NA	NA	0.721649	0.496403	0.05	0.115702	0.103774	0.486188	NA	NA	0.624204	0.714286	0.559441	NA	NA	NA	NA	NA	NA	NA	0.771429	0.644628	0.825726	NA	NA	NA
chrM_29209_A_C	NA	NA	NA	NA	NA	NA	NA	NA	NA	NA	NA	NA	NA	NA	NA	NA	NA	NA	NA	NA	NA	NA	NA	NA	NA	NA	NA	NA	NA	NA	NA	NA	NA	NA	NA	NA	NA	NA	NA	NA	NA	NA	NA	NA	NA	NA	NA	NA	NA	NA	NA	NA	NA	NA	NA	NA	NA	NA	NA	NA	NA	NA	NA	NA	NA	NA	NA	NA	NA	NA	NA	NA	NA	NA	NA	NA	NA	NA	NA	NA	NA	NA	0.768595	0.645161	0.822314	NA	NA	NA
chrM_29209_A_T	NA	NA	NA	NA	NA	NA	NA	NA	NA	NA	NA	NA	NA	NA	NA	NA	NA	NA	NA	NA	NA	NA	NA	NA	NA	NA	NA	NA	NA	NA	NA	NA	NA	NA	NA	0.533333	NA	NA	NA	NA	NA	NA	NA	NA	NA	NA	NA	NA	NA	NA	NA	NA	NA	NA	NA	NA	NA	NA	0.602837	0.739362	0.0769231	0.191489	NA	NA	0.72449	0.489362	0.0588235	0.121951	0.103774	0.486188	NA	NA	0.639752	0.71123	0.556338	NA	NA	NA	NA	NA	NA	NA	NA	NA	NA	NA	NA	NA
chrM_29215_C_T	NA	NA	NA	NA	NA	NA	NA	NA	NA	NA	NA	NA	NA	NA	NA	NA	NA	NA	NA	NA	NA	NA	NA	NA	NA	NA	NA	NA	NA	NA	NA	NA	NA	NA	NA	0.577114	NA	NA	NA	NA	NA	NA	NA	NA	NA	NA	NA	NA	NA	NA	NA	NA	NA	NA	NA	NA	NA	NA	0.605634	0.753769	0.0769231	0.1875	NA	NA	0.725	0.5	0.0588235	0.128	0.103774	0.5	NA	NA	NA	NA	NA	NA	NA	NA	NA	NA	NA	NA	NA	NA	NA	NA	NA	NA
chrM_29218_G_A	NA	NA	NA	NA	NA	NA	NA	NA	NA	NA	NA	NA	NA	NA	NA	NA	NA	NA	NA	NA	NA	NA	NA	NA	NA	NA	NA	NA	NA	NA	NA	NA	NA	NA	NA	0.623188	NA	NA	NA	NA	NA	NA	NA	NA	NA	NA	NA	NA	NA	NA	NA	NA	NA	NA	NA	NA	NA	NA	0.627586	0.758621	0.142857	0.1875	NA	NA	0.730392	0.517986	0.0485437	0.140496	0.121495	0.519126	NA	NA	NA	NA	NA	NA	NA	NA	NA	NA	NA	NA	NA	NA	NA	NA	NA	NA
chrM_29219_G_C	NA	NA	NA	NA	NA	NA	NA	NA	NA	NA	NA	NA	NA	NA	NA	NA	NA	NA	NA	NA	NA	NA	NA	NA	NA	NA	NA	NA	NA	NA	NA	NA	NA	NA	NA	0.614679	NA	NA	NA	NA	NA	NA	NA	NA	NA	NA	NA	NA	NA	NA	NA	NA	NA	NA	NA	NA	NA	NA	0.601399	0.758454	0.142857	0.1875	NA	NA	0.744076	0.517241	0.0576923	0.128	0.119266	0.508021	NA	NA	NA	NA	NA	NA	NA	NA	NA	NA	NA	NA	0.77551	0.640816	0.820084	NA	NA	NA
chrM_29220_C_T	NA	NA	NA	NA	NA	NA	NA	NA	NA	NA	NA	NA	NA	NA	NA	NA	NA	NA	NA	NA	NA	NA	NA	NA	NA	NA	NA	NA	NA	NA	NA	NA	NA	NA	NA	0.619266	NA	NA	NA	NA	NA	NA	NA	NA	NA	NA	NA	NA	NA	NA	NA	NA	NA	NA	NA	NA	NA	NA	0.619048	0.774194	0.142857	0.191489	NA	NA	0.759259	0.52027	0.0582524	0.141732	0.119266	0.528796	NA	NA	NA	NA	NA	NA	NA	NA	NA	NA	NA	NA	NA	NA	NA	NA	NA	NA
chrM_29224_T_C	NA	NA	NA	NA	NA	NA	NA	NA	NA	NA	NA	NA	NA	NA	NA	NA	NA	NA	NA	NA	NA	NA	NA	NA	NA	NA	NA	NA	NA	NA	NA	NA	NA	NA	NA	0.560484	NA	NA	NA	NA	NA	NA	NA	NA	NA	NA	NA	NA	NA	NA	NA	NA	NA	NA	NA	NA	NA	NA	0.611465	0.761261	0.142857	0.204082	NA	NA	0.7375	0.496855	0.0695652	0.132353	0.130435	0.5	NA	NA	NA	NA	NA	NA	NA	NA	NA	NA	NA	NA	0.7751	0.639676	0.825911	NA	NA	NA
chrM_29239_T_C	NA	NA	NA	NA	NA	NA	NA	NA	NA	NA	NA	NA	NA	NA	NA	NA	NA	NA	NA	NA	NA	NA	NA	NA	NA	NA	NA	NA	NA	NA	NA	NA	NA	NA	NA	NA	NA	NA	NA	NA	NA	NA	NA	NA	NA	NA	NA	NA	NA	NA	NA	NA	NA	NA	NA	NA	0.811245	0.771084	0.415966	0.688976	0.0689655	0.108911	NA	NA	0.730159	0.340081	0.0305677	0.0864198	0.0650407	0.429719	NA	NA	NA	NA	NA	NA	NA	NA	NA	NA	NA	NA	NA	NA	NA	NA	NA	NA
chrM_29249_G_A	NA	NA	NA	NA	NA	NA	NA	NA	NA	NA	NA	NA	NA	NA	NA	NA	NA	NA	NA	NA	NA	NA	NA	NA	NA	NA	NA	NA	NA	NA	NA	NA	NA	NA	NA	NA	NA	NA	NA	NA	NA	NA	NA	NA	NA	NA	NA	NA	NA	NA	NA	NA	NA	NA	NA	NA	0.792	0.761134	0.405738	0.678295	0.0666667	0.101852	NA	NA	0.726562	0.332	0.029661	0.084	0.0607287	0.434109	NA	NA	NA	NA	NA	NA	NA	NA	NA	NA	NA	NA	NA	NA	NA	NA	NA	NA
chrM_29252_G_T	NA	NA	NA	NA	NA	NA	NA	NA	NA	NA	NA	NA	NA	NA	NA	NA	NA	NA	NA	NA	NA	NA	NA	NA	NA	NA	NA	NA	NA	NA	NA	NA	NA	NA	NA	NA	NA	NA	NA	NA	NA	NA	NA	NA	NA	NA	NA	NA	NA	NA	NA	NA	NA	NA	NA	NA	0.788	0.761134	0.412245	0.675676	0.0645161	0.102804	NA	NA	0.724806	0.333333	0.0294118	0.0833333	0.059761	0.438462	NA	NA	0.559524	0.727273	0.407563	NA	NA	NA	NA	NA	NA	NA	NA	NA	NA	NA	NA	NA
chrM_29301_C_T	NA	NA	NA	NA	NA	NA	NA	NA	NA	NA	NA	NA	NA	NA	NA	NA	NA	NA	NA	NA	NA	NA	NA	NA	NA	NA	NA	NA	NA	NA	NA	NA	NA	NA	NA	0.695279	NA	NA	NA	NA	NA	NA	NA	NA	NA	NA	NA	NA	NA	NA	NA	NA	NA	NA	NA	NA	NA	NA	NA	NA	NA	NA	NA	NA	NA	NA	NA	NA	NA	NA	NA	NA	NA	NA	NA	NA	NA	NA	NA	NA	NA	NA	NA	NA	NA	NA	NA	NA
chrM_29329_C_T	NA	NA	NA	NA	NA	NA	NA	NA	NA	NA	NA	NA	NA	NA	NA	NA	NA	NA	NA	NA	NA	NA	NA	NA	NA	NA	NA	NA	NA	NA	NA	NA	NA	NA	NA	0.681818	NA	NA	NA	NA	NA	NA	NA	NA	NA	NA	NA	NA	NA	NA	NA	NA	NA	NA	NA	NA	NA	NA	NA	NA	NA	NA	NA	NA	NA	NA	NA	NA	NA	NA	NA	NA	NA	NA	NA	NA	NA	NA	NA	NA	NA	NA	NA	NA	NA	NA	NA	NA
chrM_29366_T_C	NA	NA	NA	NA	NA	NA	NA	NA	NA	NA	NA	NA	NA	NA	NA	NA	NA	NA	NA	NA	NA	NA	NA	NA	NA	NA	NA	NA	NA	NA	NA	NA	NA	NA	NA	NA	NA	NA	NA	NA	NA	NA	NA	NA	NA	NA	NA	NA	NA	NA	NA	NA	NA	NA	NA	NA	NA	NA	0.456897	NA	0.0588235	0.0736842	NA	NA	NA	0.367089	0.0411523	0.0571429	0.0661157	0.584746	NA	NA	NA	NA	NA	NA	NA	NA	NA	NA	NA	NA	NA	NA	NA	NA	NA	NA
chrM_29369_C_A	NA	NA	NA	NA	NA	NA	NA	NA	NA	NA	NA	NA	NA	NA	NA	NA	NA	NA	NA	NA	NA	NA	NA	NA	NA	NA	NA	NA	NA	NA	NA	NA	NA	NA	NA	NA	NA	NA	NA	NA	NA	NA	NA	NA	NA	NA	NA	NA	NA	NA	NA	NA	NA	NA	NA	NA	NA	NA	0.45339	NA	0.0588235	0.0714286	NA	NA	NA	0.355649	0.0403226	0.064257	0.0571429	0.582979	NA	NA	NA	NA	NA	NA	NA	NA	NA	NA	NA	NA	NA	NA	NA	NA	NA	NA
chrM_29371_A_C	NA	NA	NA	NA	NA	NA	NA	NA	NA	NA	NA	NA	NA	NA	NA	NA	NA	NA	NA	NA	NA	NA	NA	NA	NA	NA	NA	NA	NA	NA	NA	NA	0.552301	0.546939	NA	0.651429	NA	NA	NA	NA	NA	NA	NA	NA	NA	NA	NA	NA	NA	NA	NA	NA	NA	NA	NA	NA	NA	NA	0.457265	NA	0.0606061	0.0729167	NA	NA	NA	0.360169	0.0406504	0.0609756	0.0627615	0.587234	NA	NA	NA	NA	NA	NA	NA	NA	NA	NA	NA	NA	0.650206	0.477178	0.733051	0.595041	0.716599	0.792683
chrM_29381_T_C	NA	NA	NA	NA	NA	NA	NA	NA	NA	NA	NA	NA	NA	NA	NA	NA	NA	NA	NA	NA	NA	NA	NA	NA	NA	NA	NA	NA	NA	NA	0.744681	0.79668	NA	NA	0.797521	0.61194	NA	NA	NA	NA	NA	NA	NA	NA	NA	NA	NA	NA	NA	NA	NA	NA	NA	NA	NA	NA	NA	NA	0.453782	NA	0.0571429	NA	NA	NA	NA	0.370213	0.0406504	0.0607287	0.0609756	0.580508	NA	NA	NA	NA	NA	NA	NA	NA	NA	NA	NA	NA	NA	NA	NA	NA	NA	NA
chrM_29390_A_G	NA	NA	NA	NA	NA	NA	NA	NA	NA	NA	NA	NA	NA	NA	NA	NA	NA	NA	NA	NA	NA	NA	NA	NA	NA	NA	NA	NA	NA	NA	NA	NA	NA	NA	NA	0.682927	NA	NA	NA	NA	NA	NA	NA	NA	NA	NA	NA	NA	NA	NA	NA	NA	NA	NA	NA	NA	NA	NA	NA	NA	NA	NA	NA	NA	NA	NA	NA	NA	NA	NA	NA	NA	NA	NA	NA	NA	NA	NA	NA	NA	NA	NA	NA	NA	NA	NA	NA	NA
chrM_29390_A_T	NA	NA	NA	NA	NA	NA	NA	NA	NA	NA	NA	NA	NA	NA	NA	NA	NA	NA	NA	NA	NA	NA	NA	NA	NA	NA	NA	NA	NA	NA	NA	NA	NA	NA	NA	NA	NA	NA	NA	NA	NA	NA	NA	NA	NA	NA	NA	NA	NA	NA	NA	NA	NA	NA	NA	NA	NA	NA	NA	NA	0.4	0.6	NA	NA	NA	NA	0.384615	0.576923	0.466667	NA	NA	NA	NA	NA	NA	NA	NA	NA	NA	NA	NA	NA	NA	NA	NA	NA	NA	NA
chrM_29405_T_A	NA	NA	NA	NA	NA	NA	NA	NA	NA	NA	NA	NA	NA	NA	NA	NA	NA	NA	NA	NA	NA	NA	NA	NA	NA	NA	NA	NA	NA	NA	NA	NA	NA	NA	NA	NA	NA	NA	NA	NA	NA	NA	NA	NA	NA	NA	NA	NA	NA	NA	NA	NA	NA	NA	NA	NA	NA	NA	0.605556	NA	0.0204082	0.0990099	NA	NA	NA	0.5	NA	NA	NA	0.683168	NA	NA	NA	NA	NA	NA	NA	NA	NA	NA	NA	NA	0.686192	0.584034	NA	0.703704	NA	NA
chrM_29406_T_C	NA	NA	NA	NA	NA	NA	NA	NA	NA	NA	NA	NA	NA	NA	NA	NA	NA	NA	NA	NA	NA	NA	NA	NA	NA	NA	NA	NA	NA	NA	NA	NA	NA	NA	NA	NA	NA	NA	NA	NA	NA	NA	NA	NA	NA	NA	NA	NA	NA	NA	NA	NA	NA	NA	NA	NA	NA	NA	NA	NA	NA	NA	NA	NA	NA	NA	NA	NA	NA	NA	NA	NA	NA	NA	NA	NA	NA	NA	NA	NA	NA	NA	0.700855	0.585062	NA	0.711934	NA	NA
chrM_29410_C_A	NA	NA	NA	NA	NA	NA	NA	NA	NA	NA	NA	NA	NA	NA	NA	NA	NA	NA	NA	NA	NA	NA	NA	NA	NA	NA	NA	NA	NA	NA	NA	NA	NA	NA	NA	NA	NA	NA	NA	NA	NA	NA	NA	NA	NA	NA	NA	NA	NA	NA	NA	NA	NA	NA	NA	NA	NA	NA	0.512077	NA	0.0166667	0.0526316	NA	NA	NA	0.432161	0.0546448	0.0582524	0.0740741	0.610619	NA	NA	NA	NA	NA	NA	NA	0.760181	NA	NA	NA	NA	0.682203	0.569672	0.802521	0.692308	NA	NA
chrM_29413_G_A	NA	NA	NA	NA	NA	NA	NA	NA	NA	NA	NA	NA	NA	NA	NA	NA	NA	NA	NA	NA	NA	NA	NA	NA	NA	NA	NA	NA	NA	NA	NA	NA	NA	NA	NA	NA	NA	NA	NA	NA	NA	NA	NA	NA	NA	NA	NA	NA	NA	NA	NA	NA	NA	NA	NA	NA	NA	NA	0.488263	NA	0.015625	0.0559441	NA	NA	NA	0.399083	0.0487805	0.0666667	0.0666667	0.596491	NA	NA	NA	NA	NA	NA	NA	0.75576	NA	NA	NA	NA	0.676471	0.569672	NA	0.679325	NA	NA
chrM_29469_C_T	NA	NA	NA	NA	0.823293	NA	0.771084	0.737903	0.795181	0.696356	NA	NA	NA	NA	NA	NA	NA	NA	NA	NA	NA	NA	NA	NA	0.817814	NA	NA	NA	NA	NA	NA	NA	NA	NA	NA	NA	NA	NA	NA	NA	NA	NA	NA	NA	0.711382	0.814516	NA	NA	NA	NA	0.815261	0.672065	0.618474	0.595918	0.722892	0.71371	0.698745	0.600823	0.438914	0.741935	0.0246914	0.0456853	0.765182	0.708	NA	NA	NA	NA	NA	NA	NA	NA	0.460251	0.710638	0.358025	NA	0.758065	0.607287	0.710843	0.716599	NA	NA	0.735931	0.685345	0.754237	0.754167	NA	NA
chrM_29489_C_T	NA	NA	NA	NA	NA	NA	0.793522	0.786008	0.831967	0.728745	NA	NA	NA	NA	NA	NA	NA	NA	NA	NA	NA	NA	NA	NA	NA	NA	NA	NA	NA	NA	NA	NA	NA	NA	NA	NA	NA	NA	NA	NA	NA	NA	NA	NA	0.752033	0.831325	NA	NA	NA	NA	NA	0.714876	0.663934	0.63786	0.740891	0.729839	0.751037	0.660944	0.481675	0.746341	0	0.0505618	0.808511	0.753191	NA	NA	NA	NA	NA	NA	NA	NA	0.467337	0.72	0.423469	NA	NA	0.696429	0.799107	0.785714	NA	NA	NA	NA	NA	NA	NA	NA
chrM_29504_G_GTCCCC	NA	NA	NA	NA	NA	NA	NA	NA	NA	NA	NA	NA	NA	NA	NA	NA	NA	NA	NA	NA	NA	NA	NA	NA	NA	NA	NA	NA	NA	NA	NA	NA	NA	NA	NA	NA	NA	NA	NA	NA	NA	NA	NA	NA	NA	NA	NA	NA	NA	NA	NA	NA	NA	NA	NA	NA	NA	NA	NA	NA	NA	NA	NA	NA	0.467249	0.22449	0.0447154	0.06639	0.0622407	NA	NA	NA	NA	NA	NA	NA	NA	NA	NA	NA	NA	NA	NA	NA	NA	NA	NA	NA
chrM_29521_G_T	NA	NA	NA	NA	NA	NA	NA	NA	NA	NA	NA	NA	NA	NA	NA	NA	NA	NA	NA	NA	NA	NA	NA	NA	NA	NA	NA	NA	NA	NA	NA	NA	NA	NA	NA	NA	NA	NA	NA	NA	NA	NA	NA	NA	NA	NA	NA	NA	NA	NA	NA	NA	NA	NA	NA	NA	NA	NA	NA	NA	NA	NA	NA	NA	0.311927	0.175115	0.0170213	0.0215517	0.0381356	0.179825	NA	NA	NA	NA	NA	NA	NA	NA	NA	NA	NA	NA	NA	NA	NA	NA	NA	NA
chrM_29522_A_C	NA	NA	NA	NA	NA	NA	NA	NA	NA	NA	NA	NA	NA	NA	NA	NA	NA	NA	NA	NA	NA	NA	NA	NA	NA	NA	NA	NA	NA	NA	NA	NA	NA	NA	NA	NA	NA	NA	NA	NA	NA	NA	NA	NA	NA	NA	NA	NA	NA	NA	NA	NA	NA	NA	NA	NA	NA	NA	NA	NA	NA	NA	NA	NA	0.315315	0.153153	0.0128205	0.0222222	0.0382979	0.182609	NA	NA	NA	NA	NA	NA	NA	NA	NA	NA	NA	NA	NA	NA	NA	NA	NA	NA
chrM_29569_ATT_AT	NA	NA	NA	NA	NA	NA	NA	NA	NA	NA	NA	NA	NA	NA	NA	NA	NA	NA	NA	NA	NA	NA	NA	NA	NA	NA	NA	NA	NA	NA	NA	NA	NA	NA	NA	NA	NA	NA	NA	NA	NA	NA	NA	NA	NA	NA	NA	NA	NA	NA	NA	NA	NA	NA	NA	NA	NA	NA	NA	NA	0.121739	0.11245	NA	NA	NA	NA	NA	NA	NA	NA	NA	NA	NA	NA	NA	NA	NA	NA	NA	NA	NA	NA	NA	NA	NA	NA	NA	NA
chrM_29592_A_T	NA	NA	NA	NA	NA	NA	NA	NA	NA	NA	NA	NA	NA	NA	NA	NA	NA	NA	NA	NA	NA	NA	NA	NA	NA	NA	NA	NA	NA	NA	NA	NA	NA	NA	NA	0.725225	NA	NA	NA	NA	NA	NA	NA	NA	NA	NA	NA	NA	NA	NA	NA	NA	NA	NA	NA	NA	NA	NA	NA	NA	NA	NA	NA	NA	NA	NA	NA	NA	NA	NA	NA	NA	NA	NA	NA	NA	NA	NA	NA	NA	NA	NA	NA	NA	NA	NA	NA	NA
chrM_29593_A_T	NA	NA	NA	NA	NA	NA	NA	NA	NA	NA	NA	NA	NA	NA	NA	NA	NA	NA	NA	NA	NA	NA	NA	NA	NA	NA	NA	NA	NA	NA	NA	NA	NA	NA	NA	0.713656	NA	NA	NA	NA	NA	NA	NA	NA	NA	NA	NA	NA	NA	NA	NA	NA	NA	NA	NA	NA	NA	NA	NA	NA	NA	NA	NA	NA	NA	NA	NA	NA	NA	NA	NA	NA	NA	NA	NA	NA	NA	NA	NA	NA	NA	NA	NA	NA	NA	NA	NA	NA
chrM_29594_A_T	NA	NA	NA	NA	NA	NA	NA	NA	NA	NA	NA	NA	NA	NA	NA	NA	NA	NA	NA	NA	NA	NA	NA	NA	NA	NA	NA	NA	NA	NA	NA	NA	0.763713	0.804878	NA	NA	NA	NA	NA	NA	NA	NA	NA	NA	0.842975	NA	NA	NA	NA	NA	NA	NA	NA	NA	NA	NA	NA	NA	NA	NA	NA	NA	NA	NA	NA	NA	NA	NA	NA	NA	NA	NA	NA	NA	NA	NA	NA	NA	NA	NA	NA	NA	NA	NA	NA	NA	NA	NA
chrM_29622_C_T	NA	NA	NA	NA	NA	NA	NA	NA	NA	NA	NA	NA	NA	NA	NA	NA	NA	NA	NA	NA	NA	NA	NA	NA	NA	NA	NA	NA	NA	NA	NA	NA	0.533058	0.555556	NA	NA	NA	NA	NA	NA	NA	NA	NA	NA	0.584362	0.707424	NA	NA	0.789916	NA	0.714286	0.683128	0.522449	0.483471	0.685841	0.706897	NA	NA	NA	NA	NA	NA	NA	NA	NA	NA	NA	NA	NA	NA	NA	NA	NA	NA	NA	NA	NA	NA	NA	NA	NA	NA	NA	NA	NA	NA	NA	NA
chrM_29628_A_G	NA	NA	NA	NA	NA	NA	NA	NA	NA	NA	NA	NA	NA	NA	NA	NA	NA	NA	NA	NA	NA	NA	NA	NA	NA	NA	NA	NA	NA	NA	NA	NA	0.533058	0.561475	NA	NA	NA	NA	NA	NA	NA	NA	NA	NA	0.579167	0.686441	NA	NA	0.786008	NA	0.666667	0.672269	0.506173	0.46473	0.659483	0.691983	0.48954	0.375	0.446809	0.754864	0	0.018018	NA	NA	NA	NA	NA	NA	NA	NA	NA	NA	NA	NA	NA	NA	NA	NA	NA	NA	NA	NA	NA	NA	NA	NA	NA	NA
chrM_29631_TAAAAAAAAA_TAAAAAAA	NA	NA	NA	NA	NA	NA	NA	NA	NA	NA	NA	NA	NA	NA	NA	NA	NA	NA	NA	NA	NA	NA	NA	NA	NA	NA	NA	NA	NA	NA	NA	NA	NA	NA	NA	NA	NA	NA	NA	NA	NA	NA	NA	NA	NA	NA	NA	NA	NA	NA	NA	NA	NA	NA	NA	NA	0.502146	0.469828	NA	NA	0.126761	0.0746888	NA	NA	NA	NA	NA	NA	NA	NA	NA	NA	NA	NA	NA	NA	NA	NA	NA	NA	NA	NA	NA	NA	NA	NA	NA	NA
chrM_29659_A_G	NA	NA	NA	NA	NA	NA	NA	NA	NA	NA	NA	NA	NA	NA	NA	NA	NA	NA	NA	NA	NA	NA	NA	NA	NA	NA	NA	NA	NA	NA	NA	NA	0.489451	0.487603	NA	NA	NA	NA	NA	NA	NA	NA	NA	NA	NA	NA	NA	NA	NA	NA	NA	NA	NA	NA	NA	NA	NA	NA	NA	NA	NA	NA	NA	NA	NA	NA	NA	NA	NA	NA	NA	NA	NA	NA	NA	NA	NA	NA	NA	NA	0.714894	0.778243	0.716981	0.538117	0.615385	0.621277	0.741667	0.720833
chrM_29667_T_A	NA	NA	NA	NA	NA	NA	NA	NA	NA	NA	NA	NA	NA	NA	NA	NA	NA	NA	NA	NA	NA	NA	NA	NA	NA	NA	NA	NA	NA	NA	NA	NA	0.506667	0.50211	NA	NA	NA	NA	NA	NA	NA	NA	NA	NA	NA	NA	NA	NA	NA	NA	NA	NA	NA	NA	NA	NA	NA	NA	NA	NA	NA	NA	NA	NA	NA	NA	NA	NA	NA	NA	NA	NA	NA	NA	NA	NA	NA	NA	NA	NA	0.744493	0.785408	0.655022	0.553571	0.608889	0.587983	0.765957	0.711297
chrM_29734_T_A	NA	NA	NA	NA	NA	NA	NA	NA	NA	NA	NA	NA	NA	NA	NA	NA	NA	NA	NA	NA	NA	NA	NA	NA	NA	NA	NA	NA	NA	NA	NA	NA	0.497925	0.472803	NA	NA	NA	NA	NA	NA	NA	NA	NA	NA	NA	NA	NA	NA	NA	NA	NA	NA	NA	NA	NA	NA	0.261261	0.21393	0.130252	0.204255	0.00675676	0.0267857	NA	NA	NA	NA	NA	NA	NA	NA	NA	NA	NA	NA	NA	NA	NA	NA	NA	NA	0.729958	0.762295	0.621849	0.459227	0.568889	0.543568	0.733906	0.713693
chrM_29734_TAAAAAAAA_TAAAAAAAAA	NA	NA	NA	NA	NA	NA	NA	NA	NA	NA	NA	NA	NA	NA	NA	NA	NA	NA	NA	NA	NA	NA	NA	NA	NA	NA	NA	NA	NA	NA	NA	NA	NA	NA	NA	NA	NA	NA	NA	NA	NA	NA	NA	NA	NA	NA	NA	NA	NA	NA	NA	NA	NA	NA	NA	NA	NA	NA	NA	NA	NA	NA	NA	NA	NA	0.251029	0.271255	0.231707	0.232932	NA	NA	NA	NA	NA	NA	NA	NA	NA	NA	NA	NA	NA	NA	NA	NA	NA	NA	NA
chrM_29741_A_T	NA	NA	NA	NA	NA	NA	NA	NA	NA	NA	NA	NA	NA	NA	NA	NA	NA	NA	NA	NA	NA	NA	NA	NA	NA	NA	NA	NA	NA	NA	NA	NA	0.493776	0.483607	NA	NA	NA	NA	NA	NA	NA	NA	NA	NA	NA	NA	NA	NA	NA	NA	NA	NA	NA	NA	NA	NA	NA	NA	NA	NA	NA	NA	NA	NA	NA	NA	NA	NA	NA	NA	NA	NA	NA	NA	NA	NA	NA	NA	NA	NA	0.743802	0.766393	0.627119	0.48927	0.568966	0.548117	0.739496	0.719512
chrM_29766_A_T	NA	NA	NA	NA	NA	NA	NA	NA	NA	NA	NA	NA	NA	NA	NA	NA	NA	NA	NA	NA	NA	NA	NA	NA	NA	NA	NA	NA	NA	NA	NA	NA	0.552743	0.514523	NA	NA	NA	NA	NA	NA	NA	NA	NA	NA	NA	NA	NA	NA	NA	NA	NA	NA	NA	NA	NA	NA	NA	NA	NA	NA	NA	NA	NA	NA	NA	NA	NA	NA	NA	NA	NA	NA	NA	NA	NA	NA	NA	NA	NA	NA	0.765432	0.783898	0.642553	0.493562	0.562232	0.572614	0.73251	0.738397
chrM_29767_T_A	NA	NA	NA	NA	NA	NA	NA	NA	NA	NA	NA	NA	NA	NA	NA	NA	NA	NA	NA	NA	NA	NA	NA	NA	NA	NA	NA	NA	NA	NA	NA	NA	0.55042	0.514523	NA	NA	NA	NA	NA	NA	NA	NA	NA	NA	NA	NA	NA	NA	NA	NA	NA	NA	NA	NA	NA	NA	NA	NA	NA	NA	NA	NA	NA	NA	NA	NA	NA	NA	NA	NA	NA	NA	NA	NA	NA	NA	NA	NA	NA	NA	0.761317	0.782979	0.636364	0.478448	0.568966	0.560166	0.724576	0.733051
chrM_29801_A_T	NA	NA	NA	NA	NA	NA	NA	NA	NA	NA	NA	NA	NA	NA	NA	NA	NA	NA	NA	NA	NA	NA	NA	NA	NA	NA	NA	NA	NA	NA	NA	NA	0.539823	0.587444	NA	NA	NA	NA	NA	NA	NA	NA	NA	NA	NA	NA	NA	NA	NA	NA	NA	NA	NA	NA	NA	NA	NA	NA	NA	NA	NA	NA	NA	NA	NA	NA	NA	NA	NA	NA	NA	NA	NA	NA	NA	NA	NA	NA	NA	NA	0.779167	0.753191	0.559471	0.428571	0.534884	0.579832	0.720833	0.732218
chrM_29836_C_T	NA	NA	NA	NA	NA	NA	NA	NA	NA	NA	NA	NA	NA	NA	NA	NA	NA	NA	NA	NA	NA	NA	NA	NA	NA	NA	NA	NA	NA	NA	NA	NA	0.471311	0.577236	NA	NA	NA	NA	NA	NA	NA	NA	NA	NA	NA	NA	NA	NA	NA	NA	NA	NA	NA	NA	NA	NA	NA	NA	NA	NA	NA	NA	NA	NA	NA	NA	NA	NA	NA	NA	NA	NA	NA	NA	NA	NA	NA	NA	NA	NA	0.807377	0.723577	0.549356	0.378151	0.519149	0.622318	0.726141	0.722449
chrM_29892_C_T	NA	NA	NA	NA	NA	NA	NA	NA	NA	NA	NA	NA	NA	NA	NA	NA	NA	NA	NA	NA	NA	NA	NA	NA	NA	NA	NA	NA	NA	NA	NA	NA	0.513043	0.603376	NA	NA	NA	NA	NA	NA	NA	NA	NA	NA	NA	NA	NA	NA	NA	NA	NA	NA	NA	NA	NA	NA	NA	NA	NA	NA	NA	NA	NA	NA	NA	NA	NA	NA	NA	NA	NA	NA	NA	NA	NA	NA	NA	NA	NA	NA	NA	0.777778	0.572614	0.393305	0.541322	0.610879	0.754237	0.741803
chrM_29902_A_T	NA	NA	NA	NA	NA	NA	NA	NA	NA	NA	NA	NA	NA	NA	NA	NA	NA	NA	NA	NA	NA	NA	NA	NA	NA	NA	NA	NA	NA	NA	NA	NA	NA	NA	NA	NA	NA	NA	NA	NA	NA	NA	NA	NA	NA	NA	NA	NA	NA	NA	NA	NA	NA	NA	NA	NA	NA	NA	NA	NA	NA	NA	NA	NA	0.65587	0.523207	0.354839	0.337349	0.198381	0.465306	NA	NA	NA	NA	NA	NA	NA	NA	NA	NA	NA	NA	NA	NA	NA	NA	NA	NA
chrM_29948_G_T	NA	NA	NA	NA	NA	NA	NA	NA	NA	NA	NA	NA	NA	NA	NA	NA	NA	NA	NA	NA	NA	NA	NA	NA	NA	NA	NA	NA	NA	NA	NA	NA	NA	NA	NA	NA	NA	NA	NA	NA	NA	NA	NA	NA	NA	NA	NA	NA	NA	NA	NA	NA	NA	NA	NA	NA	NA	NA	NA	NA	NA	NA	NA	NA	0.587755	0.493927	0.369863	0.366071	0.255605	0.470833	NA	NA	NA	NA	NA	NA	NA	NA	NA	NA	NA	NA	NA	NA	NA	NA	NA	NA
chrM_29954_TAAAAAAAAA_TAAAAAAAAAA	NA	NA	NA	NA	0.0890688	0.120968	NA	NA	NA	NA	NA	NA	0.246964	0.204819	NA	NA	NA	NA	NA	NA	0.26506	0.269076	0.364372	NA	NA	NA	NA	NA	0.185484	0.204918	NA	NA	NA	NA	NA	NA	NA	0.188755	NA	NA	NA	NA	NA	NA	NA	NA	NA	NA	NA	NA	NA	NA	NA	NA	0.168675	0.160643	0.45122	NA	NA	NA	NA	NA	NA	NA	NA	NA	NA	NA	NA	NA	NA	NA	NA	NA	0.190476	0.308943	NA	NA	NA	NA	NA	NA	NA	NA	NA	NA	NA	NA
chrM_29964_T_G	NA	NA	NA	NA	NA	NA	NA	NA	NA	NA	NA	NA	NA	NA	NA	NA	NA	NA	NA	NA	NA	NA	NA	NA	NA	NA	NA	NA	NA	NA	NA	NA	0.663158	0.672131	NA	NA	NA	NA	NA	NA	NA	NA	NA	NA	NA	NA	NA	NA	NA	NA	NA	NA	NA	NA	NA	NA	NA	NA	NA	NA	NA	NA	NA	NA	NA	NA	NA	NA	NA	NA	NA	NA	NA	NA	NA	NA	NA	NA	NA	NA	NA	NA	NA	NA	NA	NA	NA	NA
chrM_29980_TATTATCATTAT_TATTAT	NA	NA	NA	NA	NA	NA	NA	NA	NA	NA	NA	NA	NA	NA	NA	NA	NA	NA	NA	NA	NA	NA	NA	NA	NA	NA	NA	NA	NA	NA	NA	NA	NA	NA	NA	NA	NA	NA	NA	NA	NA	NA	NA	NA	NA	NA	NA	NA	NA	NA	NA	NA	NA	NA	NA	NA	NA	NA	NA	NA	NA	NA	NA	NA	NA	NA	NA	NA	NA	NA	NA	NA	NA	NA	NA	NA	NA	NA	NA	NA	NA	NA	NA	NA	NA	NA	NA	NA
chrM_30003_C_T	NA	NA	NA	NA	NA	NA	NA	NA	NA	NA	NA	NA	NA	NA	NA	NA	NA	NA	NA	NA	NA	NA	NA	NA	NA	NA	NA	NA	NA	NA	NA	NA	0.471311	0.473469	NA	NA	NA	NA	NA	NA	NA	NA	NA	NA	NA	NA	NA	NA	NA	NA	NA	NA	NA	NA	NA	NA	NA	NA	NA	NA	NA	NA	NA	NA	NA	NA	NA	NA	NA	NA	NA	NA	NA	NA	NA	NA	NA	NA	NA	NA	0.756	0.753086	0.559671	0.434426	0.618644	0.53252	0.737705	0.726531
chrM_30109_A_T	NA	NA	NA	NA	NA	NA	NA	NA	NA	NA	NA	NA	NA	NA	NA	NA	NA	NA	NA	NA	NA	NA	NA	NA	NA	NA	NA	NA	NA	NA	NA	NA	0.615385	0.644144	NA	NA	NA	NA	NA	NA	NA	NA	NA	NA	NA	NA	NA	NA	NA	NA	NA	NA	NA	NA	NA	NA	NA	NA	NA	NA	NA	NA	NA	NA	NA	NA	NA	NA	NA	NA	NA	NA	NA	NA	NA	NA	NA	NA	NA	NA	NA	0.792208	0.596244	0.404651	0.653333	0.603524	0.743802	0.744681
chrM_30112_C_T	NA	NA	NA	NA	NA	NA	NA	NA	NA	NA	NA	NA	NA	NA	NA	NA	NA	NA	NA	NA	NA	NA	NA	NA	NA	NA	NA	NA	NA	NA	NA	NA	0.629956	0.648649	NA	NA	NA	NA	NA	NA	NA	NA	NA	NA	NA	NA	NA	NA	NA	NA	NA	NA	NA	NA	NA	NA	NA	NA	NA	NA	NA	NA	NA	NA	NA	NA	NA	NA	NA	NA	NA	NA	NA	NA	NA	NA	NA	NA	NA	NA	NA	NA	0.58952	0.421739	0.662338	0.584746	0.75	0.746835
chrM_30130_TTTATTATTATTATTA_TTTATTATTATTATTATTA	NA	NA	NA	NA	NA	NA	NA	NA	NA	NA	NA	NA	NA	NA	NA	NA	NA	NA	NA	NA	NA	NA	NA	NA	NA	NA	NA	NA	NA	NA	NA	NA	NA	NA	NA	NA	NA	NA	NA	NA	NA	NA	NA	NA	NA	NA	0.912134	NA	0.846561	NA	NA	NA	NA	NA	NA	NA	0.51417	0.573171	0.385542	0.459677	0.319838	NA	NA	NA	0.491935	0.399194	0.338843	0.389558	0.372951	0.536481	NA	NA	NA	NA	NA	NA	NA	NA	NA	NA	NA	NA	NA	NA	NA	NA	NA	NA
chrM_30258_C_A	NA	NA	NA	NA	NA	NA	0.670732	0.736842	0.593496	0.545082	NA	NA	NA	NA	NA	NA	NA	NA	NA	NA	NA	NA	NA	NA	NA	NA	NA	NA	NA	NA	NA	NA	0.581818	NA	NA	NA	NA	NA	NA	NA	NA	NA	NA	NA	0.601626	0.544715	0.694836	0.672646	0.458537	0.6	0.670833	0.640625	0.462451	0.497959	0.744939	0.755187	0.391129	0.419753	0.374502	0.492248	0.0173913	0.0350877	NA	NA	0.514523	0.498024	0.219409	0.386179	0.27381	0.496063	NA	NA	NA	NA	NA	NA	NA	NA	NA	NA	0.806584	0.743802	0.761194	0.695238	0.713636	0.792373	0.829876	NA
chrM_30391_TA_TAA	NA	NA	NA	NA	NA	NA	NA	NA	NA	NA	NA	NA	NA	NA	NA	NA	NA	NA	NA	NA	NA	NA	NA	NA	NA	NA	NA	NA	NA	NA	NA	NA	NA	NA	NA	NA	NA	NA	NA	NA	NA	NA	NA	NA	0.565574	0.640496	0.733871	NA	NA	NA	0.617284	0.723404	0.605809	0.553279	0.666667	0.620968	NA	NA	NA	NA	NA	NA	NA	NA	NA	NA	NA	NA	NA	NA	NA	NA	NA	NA	NA	NA	NA	NA	NA	NA	NA	NA	NA	NA	NA	NA	NA	NA
chrM_30433_TATAATAATAATAA_TATAATAATAATAATAA	NA	NA	NA	NA	NA	NA	NA	NA	NA	NA	NA	NA	NA	NA	NA	NA	NA	NA	NA	NA	NA	NA	NA	NA	NA	NA	NA	NA	NA	NA	NA	NA	NA	NA	NA	NA	NA	NA	NA	NA	NA	NA	NA	NA	NA	NA	NA	NA	NA	NA	NA	NA	NA	NA	NA	NA	0.492683	0.419355	NA	NA	NA	NA	NA	NA	NA	NA	NA	NA	NA	NA	NA	NA	NA	NA	NA	NA	NA	NA	NA	NA	0.851406	0.831325	0.684211	0.542169	0.666667	0.646586	0.851406	NA
chrM_30435_TAA_TAAA	NA	NA	NA	NA	NA	NA	NA	NA	NA	NA	0.479675	0.678862	NA	NA	0.75502	0.706827	NA	NA	NA	NA	NA	NA	NA	NA	NA	NA	NA	NA	NA	NA	0.39759	0.413655	NA	NA	0.455645	0.206478	0.706827	NA	0.631579	0.716599	0.439516	0.40081	NA	0.653226	NA	NA	NA	NA	NA	NA	NA	NA	NA	NA	NA	NA	NA	NA	NA	NA	NA	NA	0.587755	0.516529	NA	NA	NA	NA	NA	NA	0.714859	NA	0.34413	NA	0.281633	0.532258	0.522634	0.381526	0.46281	0.425703	NA	NA	NA	NA	NA	NA	NA	NA
chrM_30472_T_A	0.708155	0.781377	0.72314	0.702929	0.733607	0.735537	NA	NA	NA	NA	0.408696	0.576132	0.756198	0.739669	0.695833	0.678862	0.772152	0.768595	0.792373	0.8	0.737288	0.706122	NA	NA	0.760163	NA	0.755274	0.683128	NA	NA	0.291845	0.274678	NA	NA	0.32766	0.0641026	0.666667	0.663968	0.518519	0.619835	0.34188	0.279661	0.54661	0.54661	NA	NA	NA	NA	NA	NA	NA	NA	NA	NA	NA	NA	NA	NA	NA	NA	NA	NA	0.548936	0.436735	NA	NA	NA	NA	NA	NA	0.684426	0.726531	0.153153	0.171053	0.15625	0.390135	0.453061	0.267782	0.392562	0.42562	NA	NA	NA	NA	NA	NA	NA	NA
chrM_30490_T_A	NA	NA	NA	NA	NA	NA	NA	NA	NA	NA	NA	NA	NA	NA	NA	NA	NA	NA	NA	NA	NA	NA	NA	NA	NA	NA	NA	NA	NA	NA	NA	NA	0.46383	0.516807	NA	NA	NA	NA	NA	NA	NA	NA	NA	NA	NA	NA	NA	NA	NA	NA	NA	NA	NA	NA	NA	NA	0.33195	0.359649	0.233333	0.178744	0.0298507	0.0703518	NA	NA	0.366337	0.298343	0.192308	0.168421	0.298429	0.357843	NA	NA	NA	NA	NA	NA	NA	NA	NA	NA	0.812766	0.792373	0.611607	0.448276	0.606195	0.590909	0.711934	0.785714
chrM_30490_T_G	0.709957	0.797571	0.7	0.723982	0.729167	0.735294	NA	NA	NA	NA	0.421053	0.59434	0.761134	0.731915	0.690678	0.694215	0.746781	0.755459	0.808511	NA	0.738938	0.766816	NA	NA	0.760331	NA	0.78903	0.680328	NA	NA	0.25	0.26971	NA	NA	0.292373	0.0683761	0.679012	0.666667	0.596244	0.597285	0.340426	0.307359	0.55157	0.630332	NA	NA	NA	NA	NA	NA	NA	NA	NA	NA	NA	NA	NA	NA	NA	NA	NA	NA	0.510549	0.444915	NA	NA	NA	NA	NA	NA	0.725664	0.725	0.129464	0.181416	0.163636	0.358744	0.459574	0.310638	0.424893	0.441176	NA	NA	NA	NA	NA	NA	NA	NA
chrM_30507_A_T	NA	NA	NA	NA	NA	NA	0.578261	0.613636	0.471111	0.514019	NA	NA	NA	NA	NA	NA	NA	NA	NA	NA	NA	NA	NA	NA	NA	NA	NA	NA	NA	NA	NA	NA	NA	NA	NA	NA	NA	NA	NA	NA	NA	NA	NA	NA	0.531818	0.508696	0.555085	0.4875	0.259912	0.50211	0.5	0.541126	0.344186	0.419048	0.53913	0.59633	0.330544	0.391111	0.175439	0.146552	0.0230415	0.0821918	NA	NA	NA	NA	NA	NA	NA	NA	NA	NA	NA	NA	NA	NA	NA	NA	NA	NA	0.821862	0.794239	0.633188	0.443966	0.600877	0.606695	0.741803	0.761317
chrM_30522_G_T	NA	NA	NA	NA	NA	NA	0.558704	0.615385	0.463115	0.473469	NA	NA	NA	NA	NA	NA	NA	NA	NA	NA	NA	NA	NA	NA	NA	NA	NA	NA	NA	NA	NA	NA	NA	NA	NA	NA	NA	NA	NA	NA	NA	NA	NA	NA	0.42449	0.487805	0.54661	0.483051	0.269231	0.482456	0.483607	0.534979	0.325103	0.37037	0.534783	0.536797	0.307054	0.324786	0.173913	0.128205	0.0190476	0.0714286	NA	NA	NA	NA	NA	NA	NA	NA	NA	NA	NA	NA	NA	NA	NA	NA	NA	NA	0.816327	0.747934	0.6	0.415929	0.603524	0.599138	0.73251	0.740741
chrM_30546_C_T	0.706612	0.780488	0.676349	0.717213	0.674897	0.697095	NA	NA	NA	NA	0.465021	0.57085	0.742616	0.702811	0.642202	0.621622	0.762295	0.827869	NA	NA	0.735772	0.733871	NA	NA	0.721311	NA	0.760163	0.707317	NA	NA	0.227468	0.257642	NA	NA	0.344978	0.0762332	0.638211	0.662651	0.555102	0.611814	0.356828	0.309322	0.563265	0.644898	NA	NA	NA	NA	NA	NA	NA	NA	NA	NA	NA	NA	NA	NA	NA	NA	NA	NA	0.393305	0.431535	NA	NA	NA	NA	NA	NA	0.728814	0.655602	0.13964	0.186667	0.118182	0.307692	0.429167	0.298246	0.394068	0.395062	NA	NA	NA	NA	NA	NA	NA	NA
chrM_30581_ACCCCCC_ACCCCC	NA	NA	NA	NA	NA	NA	NA	NA	NA	NA	NA	NA	NA	NA	NA	NA	NA	NA	NA	NA	NA	NA	NA	NA	NA	NA	NA	NA	NA	NA	NA	NA	NA	NA	NA	NA	NA	NA	NA	NA	NA	NA	NA	NA	0.445783	0.574297	NA	0.534979	NA	0.53629	NA	NA	NA	NA	0.538153	NA	NA	NA	NA	NA	NA	NA	NA	NA	NA	NA	0.220884	NA	NA	NA	NA	NA	NA	NA	NA	NA	NA	NA	NA	NA	NA	NA	0.608333	NA	NA	NA	NA	NA
chrM_30581_ACCCCCC_ACCCCCCC	NA	NA	NA	NA	NA	NA	NA	NA	NA	NA	NA	NA	NA	NA	NA	NA	NA	NA	NA	NA	NA	NA	NA	NA	NA	NA	NA	NA	NA	NA	NA	NA	NA	NA	NA	NA	NA	NA	NA	NA	NA	NA	NA	NA	NA	NA	NA	NA	NA	NA	NA	NA	NA	NA	NA	NA	NA	NA	NA	NA	NA	NA	NA	NA	NA	NA	NA	NA	NA	NA	NA	NA	NA	NA	NA	NA	NA	NA	NA	NA	NA	NA	NA	NA	NA	NA	NA	NA
chrM_30637_G_T	0.771429	0.796748	0.648536	0.637131	0.720833	0.70082	NA	NA	NA	NA	0.476395	0.570248	0.743802	0.739837	0.62963	0.601732	0.770213	0.791837	NA	0.809717	0.733607	0.785124	0.861224	0.84898	0.76824	NA	0.788136	0.708502	NA	NA	0.254464	0.271186	NA	NA	0.307692	0.06639	0.643443	0.681452	0.53112	0.580508	0.346667	0.378723	0.5625	0.644351	NA	NA	NA	NA	NA	NA	NA	NA	NA	NA	NA	NA	NA	NA	NA	NA	NA	NA	0.506608	0.511013	0.412281	0.268722	0.163793	0.188679	0.356522	0.318584	0.691057	0.720833	0.168831	0.186957	0.16	0.277311	0.50885	0.337778	0.482143	0.434043	NA	NA	NA	NA	NA	NA	NA	NA
chrM_30651_TATAATAATAATAATA_TATAATAATAATA	NA	NA	NA	0.7751	NA	NA	NA	NA	NA	NA	0.702811	0.710843	NA	NA	NA	0.697581	NA	NA	NA	NA	NA	NA	NA	NA	NA	NA	NA	0.75502	NA	NA	0.453815	0.433735	NA	NA	NA	0.228916	0.742972	0.763052	0.710843	0.770161	0.506073	0.55102	0.73494	NA	NA	NA	NA	NA	NA	NA	NA	NA	NA	NA	NA	NA	NA	NA	NA	NA	NA	NA	0.630522	0.578313	NA	NA	NA	NA	NA	NA	NA	NA	NA	0.325301	0.344262	0.405622	0.604167	0.504032	0.600823	0.520161	NA	NA	NA	NA	NA	NA	NA	NA
chrM_30666_A_G	NA	NA	NA	NA	NA	NA	NA	NA	NA	NA	NA	NA	NA	NA	NA	NA	NA	NA	NA	NA	NA	NA	NA	NA	NA	NA	NA	NA	NA	NA	NA	NA	0.484444	0.476987	0.72043	0.5	NA	NA	NA	NA	NA	NA	NA	NA	NA	NA	NA	NA	NA	NA	NA	NA	NA	NA	NA	NA	NA	NA	NA	NA	NA	NA	NA	NA	0.466321	0.282407	0.167401	0.186957	0.319149	0.340517	NA	NA	0.679245	0.703125	0.661972	NA	NA	NA	NA	NA	NA	NA	NA	NA	NA	NA	NA	NA
chrM_30678_G_T	NA	NA	NA	NA	NA	NA	NA	NA	NA	NA	0.638743	0.697115	NA	NA	0.618421	0.603448	NA	NA	NA	NA	NA	NA	NA	NA	NA	NA	NA	NA	NA	NA	0.273109	0.290984	NA	NA	0.270833	0.0912863	NA	NA	0.658416	0.692661	0.350211	0.387755	0.70202	0.697436	NA	NA	NA	NA	NA	NA	NA	NA	NA	NA	NA	NA	NA	NA	NA	NA	NA	NA	0.578125	0.614583	NA	NA	NA	NA	NA	NA	NA	NA	0.154812	0.190678	0.188285	0.291139	0.580189	0.505747	0.58209	0.534392	NA	NA	NA	NA	NA	NA	NA	NA
chrM_30710_ATTT_ATTTT	NA	NA	NA	0.71371	NA	0.742972	NA	NA	NA	NA	NA	0.650602	NA	0.684426	NA	0.673387	NA	NA	NA	NA	NA	NA	NA	NA	NA	NA	NA	0.777778	NA	NA	0.381526	NA	NA	NA	NA	0.164659	0.714286	0.677551	0.606557	0.698795	0.425101	NA	0.620968	0.637097	NA	NA	NA	NA	NA	NA	NA	NA	NA	NA	NA	NA	NA	NA	NA	NA	NA	NA	0.5	0.514286	NA	NA	NA	NA	NA	NA	0.702041	NA	NA	0.241935	NA	NA	0.520492	0.333333	0.47541	0.465587	NA	NA	NA	NA	NA	NA	NA	NA
chrM_30780_ATTT_ATT	NA	NA	NA	NA	NA	NA	NA	NA	NA	NA	NA	0.75502	NA	NA	NA	NA	NA	NA	NA	NA	NA	NA	NA	NA	NA	NA	NA	NA	NA	NA	NA	NA	NA	0.578313	NA	NA	NA	0.730924	NA	NA	NA	NA	NA	NA	NA	NA	NA	NA	NA	NA	NA	NA	NA	NA	NA	NA	NA	NA	NA	NA	NA	NA	0.778226	NA	NA	NA	NA	NA	NA	NA	NA	NA	NA	NA	NA	NA	0.759036	0.682731	NA	NA	NA	NA	NA	NA	NA	NA	NA	NA
chrM_30795_A_C	NA	NA	NA	NA	NA	NA	NA	NA	NA	NA	NA	NA	NA	NA	NA	NA	NA	NA	NA	NA	NA	NA	NA	NA	NA	NA	NA	NA	NA	NA	NA	NA	0.54661	0.581197	NA	NA	NA	NA	NA	NA	NA	NA	NA	NA	NA	NA	NA	NA	NA	NA	NA	NA	NA	NA	NA	NA	NA	NA	NA	NA	NA	NA	NA	NA	NA	NA	NA	NA	NA	NA	NA	NA	NA	NA	NA	NA	NA	NA	NA	NA	NA	NA	NA	NA	NA	NA	NA	NA
chrM_30817_AT_ATATATTT	NA	NA	NA	NA	NA	NA	NA	NA	NA	NA	NA	NA	NA	NA	NA	NA	NA	NA	NA	NA	NA	NA	NA	NA	NA	NA	NA	NA	NA	NA	0.843373	0.855422	NA	NA	NA	0.795181	NA	NA	NA	NA	0.783133	NA	NA	NA	NA	NA	NA	NA	NA	NA	NA	NA	NA	NA	NA	NA	NA	NA	NA	NA	NA	NA	0.752033	0.754032	NA	NA	NA	NA	NA	NA	NA	NA	0.803213	0.799197	0.799197	0.863454	NA	NA	NA	0.798387	NA	NA	NA	NA	NA	NA	NA	NA
chrM_30817_ATTTTTT_ATATATTTTTTTT	NA	NA	NA	NA	NA	NA	NA	NA	NA	NA	0.86747	NA	NA	NA	NA	NA	NA	NA	NA	NA	NA	NA	NA	NA	NA	NA	NA	NA	NA	NA	NA	NA	NA	NA	NA	NA	NA	NA	NA	NA	NA	0.879518	NA	NA	NA	NA	NA	NA	NA	NA	NA	NA	NA	NA	NA	NA	NA	NA	NA	NA	NA	NA	NA	NA	NA	NA	NA	NA	NA	NA	NA	NA	NA	NA	NA	NA	0.769231	0.711382	NA	NA	NA	NA	NA	NA	NA	NA	NA	NA
chrM_30845_G_A	NA	0.784553	0.787149	0.719008	0.735772	0.719008	NA	NA	NA	NA	0.617886	0.704918	0.830579	0.762846	0.686192	0.710744	NA	NA	NA	NA	0.773279	NA	NA	NA	0.783673	NA	NA	0.752033	NA	NA	0.315574	0.352941	NA	NA	0.323529	0.126582	0.668033	0.726908	0.680498	0.721311	0.381356	0.380165	0.634146	0.65272	NA	NA	NA	NA	NA	NA	NA	NA	NA	NA	NA	NA	NA	NA	NA	NA	NA	NA	0.502203	0.466667	NA	NA	NA	NA	NA	NA	0.757202	0.761134	0.149573	0.145455	0.269231	0.340517	0.476395	0.467532	0.483193	0.440816	NA	NA	NA	NA	NA	NA	NA	NA
chrM_30847_ATTTTT_ATTTTTT	NA	NA	NA	NA	NA	NA	NA	NA	NA	NA	NA	NA	NA	NA	NA	NA	NA	NA	NA	NA	NA	NA	NA	NA	NA	NA	NA	NA	NA	NA	NA	NA	NA	NA	NA	NA	NA	NA	NA	NA	NA	NA	NA	NA	NA	NA	NA	NA	NA	NA	NA	NA	NA	NA	NA	NA	NA	NA	NA	NA	NA	NA	NA	NA	NA	0.485944	0.317269	NA	0.384615	0.465863	NA	NA	NA	NA	NA	NA	NA	NA	NA	NA	NA	NA	NA	NA	NA	NA	NA	NA
chrM_30871_C_T	NA	0.804	0.808163	0.742857	0.691358	0.718367	NA	NA	NA	NA	0.610656	0.681275	0.805668	0.776	0.7	0.689796	0.815261	0.840816	NA	NA	0.796748	NA	NA	NA	0.756098	NA	0.857724	0.752	NA	NA	0.334711	0.372385	NA	NA	0.322314	0.108225	0.700405	0.73494	0.713115	0.741803	0.39207	0.394068	0.677686	0.686992	NA	NA	NA	NA	NA	NA	NA	NA	NA	NA	NA	NA	NA	NA	NA	NA	NA	NA	0.456897	0.451613	NA	NA	NA	NA	NA	NA	0.733871	0.754032	0.160338	0.153846	0.317181	0.369748	0.462151	0.404082	0.454918	0.42449	NA	NA	NA	NA	NA	NA	NA	NA
chrM_30985_C_A	NA	NA	NA	NA	NA	NA	NA	NA	NA	NA	NA	NA	NA	NA	NA	NA	NA	NA	NA	NA	NA	NA	NA	NA	NA	NA	NA	NA	NA	NA	NA	NA	0.734694	0.737052	NA	NA	NA	NA	NA	NA	NA	NA	NA	NA	0.471311	0.489627	0.617886	0.566116	0.375527	0.543933	0.510373	0.556017	0.305439	0.367089	0.510288	0.520492	NA	NA	NA	NA	NA	NA	NA	NA	NA	NA	NA	NA	NA	NA	NA	NA	NA	NA	NA	NA	NA	NA	NA	NA	NA	0.790123	0.57438	0.38843	0.570833	0.506173	0.74477	0.783673
chrM_31012_TAAAAAAAA_TAAAAAAAAA	NA	NA	NA	NA	NA	NA	NA	NA	NA	NA	NA	NA	NA	NA	NA	NA	NA	NA	NA	NA	NA	NA	NA	NA	NA	NA	NA	NA	NA	NA	NA	NA	NA	NA	NA	0.2125	NA	NA	NA	NA	NA	NA	NA	NA	NA	NA	NA	NA	NA	NA	NA	NA	NA	NA	NA	NA	NA	NA	NA	NA	NA	NA	NA	NA	NA	NA	NA	NA	NA	NA	NA	NA	NA	0.341365	NA	NA	NA	0.48996	NA	NA	NA	NA	NA	NA	NA	NA	NA	NA
chrM_31047_C_T	NA	NA	NA	NA	NA	NA	NA	NA	NA	NA	NA	NA	NA	NA	NA	NA	NA	NA	NA	NA	NA	NA	NA	NA	NA	NA	NA	NA	NA	NA	0.650794	0.748744	NA	NA	0.70936	0.494845	NA	NA	NA	NA	0.723005	0.747573	NA	NA	NA	NA	NA	NA	NA	NA	NA	NA	NA	NA	NA	NA	NA	NA	NA	NA	NA	NA	NA	NA	NA	NA	NA	NA	NA	NA	NA	NA	0.506849	0.502959	0.651429	0.687151	NA	NA	NA	NA	NA	NA	NA	NA	NA	NA	NA	NA
chrM_31048_G_A	NA	NA	NA	NA	NA	NA	NA	NA	NA	NA	NA	NA	NA	NA	NA	NA	NA	NA	NA	NA	NA	NA	NA	NA	NA	NA	NA	NA	NA	NA	0.684211	0.763033	NA	NA	0.753138	0.582222	NA	NA	NA	NA	0.756303	NA	NA	NA	NA	NA	NA	NA	NA	NA	NA	NA	NA	NA	NA	NA	NA	NA	NA	NA	NA	NA	NA	NA	NA	NA	NA	NA	NA	NA	NA	NA	0.513514	0.508772	0.653409	0.694444	NA	NA	NA	NA	NA	NA	NA	NA	NA	NA	NA	NA
chrM_31054_CCGGCTCCCGTGGCCGGAACTCCGGA_C	NA	NA	NA	NA	NA	NA	NA	NA	NA	NA	NA	NA	NA	NA	NA	NA	NA	NA	NA	NA	NA	NA	NA	NA	NA	NA	NA	NA	NA	NA	0.748988	NA	NA	NA	NA	NA	NA	NA	NA	NA	NA	NA	NA	NA	NA	NA	NA	NA	NA	NA	NA	NA	NA	NA	NA	NA	NA	NA	NA	NA	NA	NA	NA	NA	NA	NA	NA	NA	NA	NA	NA	NA	0.569536	0.607843	0.712121	0.800885	NA	NA	NA	NA	NA	NA	NA	NA	NA	NA	NA	NA
chrM_31078_G_T	NA	NA	NA	NA	NA	NA	NA	NA	NA	NA	NA	NA	NA	NA	NA	NA	NA	NA	NA	NA	NA	NA	NA	NA	NA	NA	NA	NA	NA	NA	0.725806	0.777778	NA	NA	0.712042	0.491018	NA	NA	NA	NA	NA	0.748718	NA	NA	NA	NA	NA	NA	NA	NA	NA	NA	NA	NA	NA	NA	NA	NA	NA	NA	NA	NA	NA	NA	NA	NA	NA	NA	NA	NA	NA	NA	NA	NA	NA	NA	NA	NA	NA	NA	NA	NA	NA	NA	NA	NA	NA	NA
chrM_31154_G_T	NA	NA	NA	NA	NA	NA	0.647303	0.594017	0.388646	0.486957	NA	NA	NA	NA	NA	NA	NA	NA	NA	NA	NA	NA	NA	NA	NA	NA	NA	NA	NA	NA	NA	NA	NA	NA	NA	NA	NA	NA	NA	NA	NA	NA	NA	NA	NA	NA	NA	NA	NA	NA	NA	NA	NA	NA	NA	NA	NA	NA	NA	NA	NA	NA	NA	NA	NA	NA	NA	NA	NA	NA	NA	NA	NA	NA	NA	NA	NA	NA	NA	NA	NA	NA	NA	NA	NA	NA	NA	NA
chrM_31158_T_C	NA	NA	NA	NA	NA	NA	0.649194	0.608163	0.441296	0.51626	NA	NA	NA	NA	NA	NA	NA	NA	NA	NA	NA	NA	NA	NA	NA	NA	NA	NA	NA	NA	NA	NA	NA	NA	NA	NA	NA	NA	NA	NA	NA	NA	NA	NA	0.508197	0.49187	0.542735	0.493724	0.308333	0.590909	0.477178	0.479508	0.320833	0.322176	0.575	0.510121	NA	NA	NA	NA	NA	NA	NA	NA	NA	NA	NA	NA	NA	NA	NA	NA	NA	NA	NA	NA	NA	NA	NA	NA	0.786885	NA	0.561947	0.373913	0.540426	0.633621	0.755187	0.781377
chrM_31169_G_A	NA	NA	NA	NA	NA	NA	0.753363	0.701357	0.524887	0.619266	NA	NA	NA	NA	NA	NA	NA	NA	NA	NA	NA	NA	NA	NA	NA	NA	NA	NA	NA	NA	NA	NA	NA	NA	NA	NA	NA	NA	NA	NA	NA	NA	NA	NA	NA	NA	NA	NA	NA	NA	NA	NA	NA	NA	NA	NA	NA	NA	NA	NA	NA	NA	NA	NA	NA	NA	NA	NA	NA	NA	NA	NA	NA	NA	NA	NA	NA	NA	NA	NA	NA	NA	NA	NA	NA	NA	NA	NA
chrM_31198_A_C	NA	NA	NA	NA	NA	NA	0.813953	0.85	0.806122	0.814433	NA	NA	NA	NA	NA	NA	NA	NA	NA	NA	NA	NA	NA	NA	NA	NA	NA	NA	NA	NA	NA	NA	NA	NA	NA	NA	NA	NA	NA	NA	NA	NA	NA	NA	NA	NA	NA	NA	NA	NA	NA	NA	NA	NA	NA	NA	NA	NA	NA	NA	NA	NA	NA	NA	NA	NA	NA	NA	NA	NA	NA	NA	NA	NA	NA	NA	NA	NA	NA	NA	NA	NA	NA	NA	NA	NA	NA	NA
chrM_31199_C_T	NA	NA	NA	NA	NA	NA	0.808612	0.839378	0.794872	0.815789	NA	NA	NA	NA	NA	NA	NA	NA	NA	NA	NA	NA	NA	NA	NA	NA	NA	NA	NA	NA	NA	NA	NA	NA	NA	NA	NA	NA	NA	NA	NA	NA	NA	NA	NA	NA	NA	NA	NA	NA	NA	NA	NA	NA	NA	NA	NA	NA	NA	NA	NA	NA	NA	NA	NA	NA	NA	NA	NA	NA	NA	NA	NA	NA	NA	NA	NA	NA	NA	NA	NA	NA	NA	NA	NA	NA	NA	NA
chrM_31230_C_A	NA	NA	NA	NA	NA	NA	0.690476	0.652174	0.579767	0.604743	NA	NA	NA	NA	NA	NA	NA	NA	NA	NA	NA	NA	NA	NA	NA	NA	NA	NA	NA	NA	NA	NA	NA	NA	NA	NA	NA	NA	NA	NA	NA	NA	NA	NA	NA	NA	NA	NA	NA	NA	NA	NA	NA	NA	NA	NA	NA	NA	NA	NA	NA	NA	NA	NA	NA	NA	NA	NA	NA	NA	NA	NA	NA	NA	NA	NA	NA	NA	NA	NA	NA	NA	NA	NA	NA	NA	NA	NA
chrM_31295_A_G	NA	NA	NA	NA	NA	NA	0.684874	0.697479	0.568282	0.577586	NA	NA	NA	NA	NA	NA	NA	NA	NA	NA	NA	NA	NA	NA	NA	NA	NA	NA	NA	NA	NA	NA	NA	NA	NA	NA	NA	NA	NA	NA	NA	NA	NA	NA	NA	NA	NA	NA	NA	NA	NA	NA	NA	NA	NA	NA	NA	NA	NA	NA	NA	NA	NA	NA	NA	NA	NA	NA	NA	NA	NA	NA	NA	NA	NA	NA	NA	NA	NA	NA	NA	NA	NA	NA	NA	NA	NA	NA
chrM_31375_C_T	NA	NA	NA	NA	NA	NA	NA	NA	NA	NA	NA	NA	NA	NA	NA	NA	NA	NA	NA	NA	NA	NA	NA	NA	NA	NA	NA	NA	NA	NA	NA	NA	NA	NA	NA	0.70852	NA	NA	NA	NA	NA	NA	NA	NA	NA	NA	NA	NA	NA	NA	NA	NA	NA	NA	NA	NA	NA	NA	NA	NA	NA	NA	NA	NA	NA	NA	NA	NA	NA	NA	NA	NA	NA	NA	NA	NA	NA	NA	NA	NA	NA	NA	NA	NA	NA	NA	NA	NA
chrM_31376_A_T	NA	NA	NA	NA	NA	NA	NA	NA	NA	NA	NA	NA	NA	NA	NA	NA	NA	NA	NA	NA	NA	NA	NA	NA	NA	NA	NA	NA	NA	NA	NA	NA	NA	NA	NA	0.707763	NA	NA	NA	NA	NA	NA	NA	NA	NA	NA	NA	NA	NA	NA	NA	NA	NA	NA	NA	NA	NA	NA	NA	NA	NA	NA	NA	NA	NA	NA	NA	NA	NA	NA	NA	NA	NA	NA	NA	NA	NA	NA	NA	NA	NA	NA	NA	NA	NA	NA	NA	NA
chrM_31377_C_A	NA	NA	NA	NA	NA	NA	NA	NA	NA	NA	NA	NA	NA	NA	NA	NA	NA	NA	NA	NA	NA	NA	NA	NA	NA	NA	NA	NA	NA	NA	NA	NA	NA	NA	NA	0.713656	NA	NA	NA	NA	NA	NA	NA	NA	NA	NA	NA	NA	NA	NA	NA	NA	NA	NA	NA	NA	NA	NA	NA	NA	NA	NA	NA	NA	NA	NA	NA	NA	NA	NA	NA	NA	NA	NA	NA	NA	NA	NA	NA	NA	NA	NA	NA	NA	NA	NA	NA	NA
chrM_31377_C_T	NA	NA	NA	NA	NA	NA	0.60084	0.605042	0.471861	0.441667	NA	NA	NA	NA	NA	NA	NA	NA	NA	NA	NA	NA	NA	NA	NA	NA	NA	NA	NA	NA	NA	NA	NA	NA	NA	NA	NA	NA	NA	NA	NA	NA	NA	NA	NA	NA	NA	NA	NA	NA	NA	NA	NA	NA	NA	NA	NA	NA	NA	NA	NA	NA	NA	NA	NA	NA	NA	NA	NA	NA	NA	NA	NA	NA	NA	NA	NA	NA	NA	NA	NA	NA	NA	NA	NA	NA	NA	NA
chrM_31378_C_T	NA	NA	NA	NA	NA	NA	NA	NA	NA	NA	NA	NA	NA	NA	NA	NA	NA	NA	NA	NA	NA	NA	NA	NA	NA	NA	NA	NA	NA	NA	NA	NA	NA	NA	NA	0.713656	NA	NA	NA	NA	NA	NA	NA	NA	NA	NA	NA	NA	NA	NA	NA	NA	NA	NA	NA	NA	NA	NA	NA	NA	NA	NA	NA	NA	NA	NA	NA	NA	NA	NA	NA	NA	NA	NA	NA	NA	NA	NA	NA	NA	NA	NA	NA	NA	NA	NA	NA	NA
chrM_31381_A_G	NA	NA	NA	NA	NA	NA	NA	NA	NA	NA	NA	NA	NA	NA	NA	NA	NA	NA	NA	NA	NA	NA	NA	NA	NA	NA	NA	NA	NA	NA	NA	NA	NA	NA	NA	0.713043	NA	NA	NA	NA	NA	NA	NA	NA	NA	NA	NA	NA	NA	NA	NA	NA	NA	NA	NA	NA	NA	NA	NA	NA	NA	NA	NA	NA	NA	NA	NA	NA	NA	NA	NA	NA	NA	NA	NA	NA	NA	NA	NA	NA	NA	NA	NA	NA	NA	NA	NA	NA
chrM_31402_A_G	NA	NA	NA	NA	NA	NA	0.60177	0.656109	0.533937	0.486486	NA	NA	NA	NA	NA	NA	NA	NA	NA	NA	NA	NA	NA	NA	NA	NA	NA	NA	NA	NA	NA	NA	NA	NA	NA	NA	NA	NA	NA	NA	NA	NA	NA	NA	NA	NA	NA	NA	NA	NA	NA	NA	NA	NA	NA	NA	NA	NA	NA	NA	NA	NA	NA	NA	NA	NA	NA	NA	NA	NA	NA	NA	NA	NA	NA	NA	NA	NA	NA	NA	NA	NA	NA	NA	NA	NA	NA	NA
chrM_31525_C_T	NA	NA	NA	NA	NA	NA	0.620968	0.62753	0.44898	0.445344	NA	NA	NA	NA	NA	NA	NA	NA	NA	NA	NA	NA	NA	NA	NA	NA	NA	NA	NA	NA	NA	NA	NA	NA	NA	NA	NA	NA	NA	NA	NA	NA	NA	NA	NA	NA	NA	NA	NA	NA	NA	NA	NA	NA	NA	NA	NA	NA	NA	NA	NA	NA	NA	NA	NA	NA	NA	NA	NA	NA	NA	NA	NA	NA	NA	NA	NA	NA	NA	NA	NA	NA	NA	NA	NA	NA	NA	NA
chrM_31614_C_T	NA	NA	NA	NA	NA	NA	0.62449	0.587045	0.491935	0.426829	NA	NA	NA	NA	NA	NA	NA	NA	NA	NA	NA	NA	NA	NA	NA	NA	NA	NA	NA	NA	NA	NA	NA	NA	NA	NA	NA	NA	NA	NA	NA	NA	NA	NA	NA	NA	NA	NA	NA	NA	NA	NA	NA	NA	NA	NA	NA	NA	NA	NA	NA	NA	NA	NA	NA	NA	NA	NA	NA	NA	NA	NA	NA	NA	NA	NA	NA	NA	NA	NA	NA	NA	NA	NA	NA	NA	NA	NA
chrM_31648_TCCCC_TCCCCC	NA	NA	NA	NA	NA	NA	NA	0.626506	0.546185	NA	NA	NA	NA	NA	NA	NA	NA	NA	NA	NA	NA	NA	NA	NA	NA	NA	NA	NA	NA	NA	NA	NA	NA	NA	NA	NA	NA	NA	NA	NA	NA	NA	NA	NA	NA	NA	NA	NA	NA	NA	NA	NA	NA	NA	NA	NA	NA	NA	NA	NA	NA	NA	NA	NA	NA	NA	NA	NA	NA	NA	NA	NA	NA	NA	NA	NA	NA	NA	NA	NA	NA	NA	NA	NA	NA	NA	NA	NA
chrM_31724_C_A	NA	NA	NA	NA	NA	NA	0.729839	0.674603	0.697211	0.654762	NA	NA	NA	NA	NA	NA	NA	NA	NA	NA	NA	NA	NA	NA	NA	NA	NA	NA	NA	NA	NA	NA	NA	NA	NA	NA	NA	NA	NA	NA	NA	NA	NA	NA	NA	NA	NA	NA	NA	NA	NA	NA	NA	NA	NA	NA	NA	NA	NA	NA	NA	NA	NA	NA	NA	NA	NA	NA	NA	NA	NA	NA	NA	NA	NA	NA	NA	NA	NA	NA	NA	NA	NA	NA	NA	NA	NA	NA
chrM_31813_G_A	NA	NA	NA	NA	NA	NA	0.612766	0.669492	0.392241	0.487179	NA	NA	NA	NA	NA	NA	NA	NA	NA	NA	NA	NA	NA	NA	NA	NA	NA	NA	NA	NA	NA	NA	NA	NA	NA	NA	NA	NA	NA	NA	NA	NA	NA	NA	NA	NA	NA	NA	NA	NA	NA	NA	NA	NA	NA	NA	NA	NA	NA	NA	NA	NA	NA	NA	NA	NA	NA	NA	NA	NA	NA	NA	NA	NA	NA	NA	NA	NA	NA	NA	NA	NA	NA	NA	NA	NA	NA	NA
chrM_31850_T_C	NA	NA	NA	NA	NA	NA	NA	NA	NA	NA	NA	NA	NA	NA	NA	NA	NA	NA	NA	NA	NA	NA	NA	NA	NA	NA	NA	NA	NA	NA	NA	NA	NA	NA	NA	NA	NA	NA	NA	NA	NA	NA	NA	NA	NA	NA	NA	NA	NA	NA	NA	NA	NA	NA	NA	NA	NA	NA	NA	NA	NA	NA	NA	NA	NA	NA	NA	NA	NA	NA	NA	NA	NA	NA	NA	NA	NA	NA	NA	NA	0.731707	0.721311	0.611814	0.431034	0.57563	0.54661	0.684426	0.790984
chrM_31860_A_T	NA	NA	NA	NA	NA	NA	0.619247	0.634538	0.409836	0.475	NA	NA	NA	NA	NA	NA	NA	NA	NA	NA	NA	NA	NA	NA	NA	NA	NA	NA	NA	NA	NA	NA	NA	NA	NA	NA	NA	NA	NA	NA	NA	NA	NA	NA	NA	NA	NA	NA	NA	NA	NA	NA	NA	NA	NA	NA	NA	NA	NA	NA	NA	NA	NA	NA	NA	NA	NA	NA	NA	NA	NA	NA	NA	NA	NA	NA	NA	NA	NA	NA	NA	NA	NA	NA	NA	NA	NA	NA
chrM_31890_C_T	NA	NA	NA	NA	NA	NA	0.64977	0.700893	0.513089	0.522388	NA	NA	NA	NA	NA	NA	NA	NA	NA	NA	NA	NA	NA	NA	NA	NA	NA	NA	NA	NA	NA	NA	NA	NA	NA	NA	NA	NA	NA	NA	NA	NA	NA	NA	NA	NA	NA	NA	NA	NA	NA	NA	NA	NA	NA	NA	NA	NA	NA	NA	NA	NA	NA	NA	NA	NA	NA	NA	NA	NA	NA	NA	NA	NA	NA	NA	NA	NA	NA	NA	NA	NA	NA	NA	NA	NA	NA	NA
chrM_31986_A_G	NA	NA	NA	NA	NA	NA	NA	NA	NA	NA	NA	NA	NA	NA	NA	NA	NA	NA	NA	NA	NA	NA	NA	NA	NA	NA	NA	NA	NA	NA	NA	NA	NA	NA	NA	NA	NA	NA	NA	NA	NA	NA	NA	NA	NA	NA	NA	NA	NA	NA	NA	NA	NA	NA	NA	NA	NA	NA	NA	NA	NA	NA	NA	NA	NA	NA	NA	NA	NA	NA	NA	NA	0.450893	0.802817	NA	0.684685	NA	NA	NA	NA	NA	NA	NA	NA	NA	NA	NA	NA
chrM_32024_C_T	NA	NA	NA	NA	NA	NA	0.629032	0.619433	0.42562	0.453441	NA	NA	NA	NA	NA	NA	NA	NA	NA	NA	NA	NA	NA	NA	NA	NA	NA	NA	NA	NA	NA	NA	NA	NA	NA	NA	NA	NA	NA	NA	NA	NA	NA	NA	NA	NA	NA	NA	NA	NA	NA	NA	NA	NA	NA	NA	NA	NA	NA	NA	NA	NA	NA	NA	NA	NA	NA	NA	NA	NA	NA	NA	NA	NA	NA	NA	NA	NA	NA	NA	NA	NA	NA	NA	NA	NA	NA	NA
chrM_32032_A_T	NA	NA	NA	NA	NA	NA	NA	NA	NA	NA	NA	NA	NA	NA	NA	NA	NA	NA	NA	NA	NA	NA	NA	NA	NA	NA	NA	NA	NA	NA	NA	NA	NA	NA	NA	0.61435	NA	NA	NA	NA	NA	NA	NA	NA	NA	NA	NA	NA	NA	NA	NA	NA	NA	NA	NA	NA	NA	NA	NA	NA	NA	NA	NA	NA	NA	NA	NA	NA	NA	NA	NA	NA	0.425743	0.574468	0.700441	0.636752	NA	NA	NA	NA	NA	NA	NA	NA	NA	NA	NA	NA
chrM_32042_G_A	NA	NA	NA	NA	NA	NA	NA	NA	NA	NA	NA	NA	NA	NA	NA	NA	NA	NA	NA	NA	NA	NA	NA	NA	NA	NA	NA	NA	NA	NA	NA	NA	NA	NA	NA	0.595349	NA	NA	NA	NA	NA	NA	NA	NA	NA	NA	NA	NA	NA	NA	NA	NA	NA	NA	NA	NA	NA	NA	NA	NA	NA	NA	NA	NA	NA	NA	NA	NA	NA	NA	NA	NA	0.43	0.550661	0.684932	0.643777	NA	NA	NA	NA	NA	NA	NA	NA	NA	NA	NA	NA
chrM_32045_A_T	NA	NA	NA	NA	NA	NA	NA	NA	NA	NA	NA	NA	NA	NA	NA	NA	NA	NA	NA	NA	NA	NA	NA	NA	NA	NA	NA	NA	NA	NA	NA	NA	NA	NA	NA	0.607477	NA	NA	NA	NA	NA	NA	NA	NA	NA	NA	NA	NA	NA	NA	NA	NA	NA	NA	NA	NA	NA	NA	NA	NA	NA	NA	NA	NA	NA	NA	NA	NA	NA	NA	NA	NA	0.422111	0.575107	0.695067	0.644068	NA	NA	NA	NA	NA	NA	NA	NA	NA	NA	NA	NA
chrM_32047_A_T	NA	NA	NA	NA	NA	NA	NA	NA	NA	NA	NA	NA	NA	NA	NA	NA	NA	NA	NA	NA	NA	NA	NA	NA	NA	NA	NA	NA	NA	NA	NA	NA	NA	NA	NA	0.609091	NA	NA	NA	NA	NA	NA	NA	NA	NA	NA	NA	NA	NA	NA	NA	NA	NA	NA	NA	NA	NA	NA	NA	NA	NA	NA	NA	NA	NA	NA	NA	NA	NA	NA	NA	NA	0.411168	0.579399	0.691964	0.655462	NA	NA	NA	NA	NA	NA	NA	NA	NA	NA	NA	NA
chrM_32051_T_G	NA	NA	NA	NA	NA	NA	NA	NA	NA	NA	NA	NA	NA	NA	NA	NA	NA	NA	NA	NA	NA	NA	NA	NA	NA	NA	NA	NA	NA	NA	NA	NA	NA	NA	NA	0.605505	NA	NA	NA	NA	NA	NA	NA	NA	NA	NA	NA	NA	NA	NA	NA	NA	NA	NA	NA	NA	NA	NA	NA	NA	NA	NA	NA	NA	NA	NA	NA	NA	NA	NA	NA	NA	0.415	0.572687	0.686364	0.678112	NA	NA	NA	NA	NA	NA	NA	NA	NA	NA	NA	NA
chrM_32060_G_T	NA	NA	NA	NA	NA	NA	0.657025	0.625	0.421053	0.439516	NA	NA	NA	NA	NA	NA	NA	NA	NA	NA	NA	NA	NA	NA	NA	NA	NA	NA	NA	NA	NA	NA	NA	NA	NA	NA	NA	NA	NA	NA	NA	NA	NA	NA	NA	NA	NA	NA	NA	NA	NA	NA	NA	NA	NA	NA	NA	NA	NA	NA	NA	NA	NA	NA	NA	NA	NA	NA	NA	NA	NA	NA	NA	NA	NA	NA	NA	NA	NA	NA	NA	NA	NA	NA	NA	NA	NA	NA
chrM_32113_A_G	NA	NA	NA	NA	NA	NA	NA	NA	NA	NA	NA	NA	NA	NA	0.774336	NA	NA	NA	NA	NA	NA	NA	NA	NA	NA	NA	NA	NA	NA	NA	0.675105	0.683761	NA	NA	0.634855	0.455696	NA	NA	NA	0.801802	0.742739	0.729958	NA	0.810924	NA	NA	NA	NA	NA	NA	NA	NA	NA	NA	NA	NA	NA	NA	NA	NA	NA	NA	0.559829	NA	NA	NA	NA	NA	NA	NA	NA	NA	0.275556	0.339535	0.451163	0.5	0.737069	0.707424	0.707113	NA	NA	NA	NA	NA	NA	NA	NA	NA
chrM_32161_T_G	NA	NA	NA	NA	NA	NA	NA	NA	NA	NA	NA	NA	NA	NA	NA	NA	NA	NA	NA	NA	NA	NA	NA	NA	NA	NA	NA	NA	NA	NA	0.724576	0.765432	NA	NA	0.754237	0.585714	NA	NA	NA	NA	NA	NA	NA	NA	NA	NA	NA	NA	NA	NA	NA	NA	NA	NA	NA	NA	NA	NA	NA	NA	NA	NA	0.675824	NA	NA	NA	NA	NA	NA	NA	NA	NA	0.403614	0.508287	0.543478	0.688034	0.630705	0.563786	0.665272	NA	NA	NA	NA	NA	NA	NA	NA	NA
chrM_32169_A_G	NA	NA	NA	NA	NA	NA	NA	NA	NA	NA	NA	NA	NA	NA	NA	NA	NA	NA	NA	NA	NA	NA	NA	NA	NA	NA	NA	NA	NA	NA	0.730769	NA	NA	NA	NA	0.609091	NA	NA	NA	NA	NA	NA	NA	NA	NA	NA	NA	NA	NA	NA	NA	NA	NA	NA	NA	NA	NA	NA	NA	NA	NA	NA	NA	NA	NA	NA	NA	NA	NA	NA	NA	NA	0.394904	0.502825	0.552083	0.675214	NA	NA	NA	NA	NA	NA	NA	NA	NA	NA	NA	NA
chrM_32187_TTATA_TTA	NA	NA	NA	NA	NA	NA	NA	NA	0.620833	NA	NA	NA	NA	NA	NA	NA	NA	NA	NA	NA	NA	NA	NA	NA	NA	NA	NA	NA	NA	NA	NA	NA	NA	NA	NA	NA	NA	NA	NA	NA	NA	NA	NA	NA	NA	NA	NA	NA	NA	NA	NA	NA	NA	NA	NA	NA	NA	NA	NA	NA	NA	NA	NA	NA	NA	NA	NA	NA	NA	NA	NA	NA	NA	NA	NA	NA	NA	NA	NA	NA	NA	NA	NA	NA	NA	NA	NA	NA
chrM_32204_T_C	NA	NA	NA	NA	NA	NA	NA	NA	NA	NA	NA	NA	NA	NA	NA	NA	NA	NA	NA	NA	NA	NA	NA	NA	NA	NA	NA	NA	NA	NA	0.777778	NA	NA	NA	0.760563	0.591346	NA	NA	NA	NA	0.762332	NA	NA	NA	NA	NA	NA	NA	NA	NA	NA	NA	NA	NA	NA	NA	NA	NA	NA	NA	NA	NA	0.570248	NA	NA	NA	NA	NA	NA	NA	NA	NA	0.223256	0.444444	0.5	0.687783	NA	NA	NA	NA	NA	NA	NA	NA	NA	NA	NA	NA
chrM_32227_G_A	NA	NA	NA	NA	NA	NA	NA	NA	NA	NA	NA	0.850202	NA	NA	0.764444	0.805907	NA	NA	NA	NA	NA	NA	NA	NA	NA	NA	NA	NA	NA	NA	0.671171	0.711207	NA	NA	0.652893	0.535398	NA	NA	NA	NA	0.706897	NA	NA	0.831276	NA	NA	NA	NA	NA	NA	NA	NA	NA	NA	NA	NA	NA	NA	NA	NA	NA	NA	0.527197	NA	NA	NA	NA	NA	NA	NA	NA	NA	0.169492	0.394068	0.408696	0.61086	0.780172	0.732759	0.853556	NA	NA	NA	NA	NA	NA	NA	NA	NA
chrM_32274_A_T	NA	NA	NA	NA	NA	NA	NA	NA	NA	NA	NA	NA	NA	NA	NA	NA	NA	NA	NA	NA	NA	NA	NA	NA	NA	NA	NA	NA	NA	NA	NA	NA	NA	NA	NA	NA	NA	NA	NA	NA	NA	NA	NA	NA	NA	NA	NA	NA	NA	NA	NA	NA	NA	NA	NA	NA	NA	NA	NA	NA	NA	NA	NA	NA	NA	NA	NA	NA	NA	NA	NA	NA	NA	NA	NA	NA	NA	NA	NA	NA	NA	NA	NA	NA	NA	NA	NA	NA
chrM_32281_A_G	NA	NA	NA	NA	NA	NA	NA	NA	NA	NA	NA	NA	NA	NA	NA	NA	NA	NA	NA	NA	NA	NA	NA	NA	NA	NA	NA	NA	NA	NA	NA	NA	NA	NA	NA	NA	NA	NA	NA	NA	NA	NA	NA	NA	NA	NA	NA	NA	NA	NA	NA	NA	NA	NA	NA	NA	NA	NA	NA	NA	NA	NA	NA	NA	NA	NA	NA	NA	NA	NA	NA	NA	NA	NA	NA	NA	NA	NA	NA	NA	NA	NA	NA	NA	NA	NA	NA	NA
chrM_32291_T_A	NA	NA	NA	NA	0.795833	0.807531	NA	NA	NA	NA	0.748936	NA	NA	NA	NA	NA	NA	NA	NA	NA	NA	NA	NA	NA	NA	NA	NA	NA	NA	NA	0.688889	NA	NA	NA	0.635193	0.537037	0.779661	NA	NA	NA	0.679654	NA	NA	NA	NA	NA	NA	NA	NA	NA	NA	NA	NA	NA	NA	NA	NA	NA	NA	NA	NA	NA	0.579235	0.618026	NA	NA	NA	NA	NA	NA	NA	NA	0.263441	0.459596	0.512195	0.611607	0.653465	0.509709	0.610092	0.661157	NA	NA	NA	NA	NA	NA	NA	NA
chrM_32293_G_T	NA	NA	NA	NA	0.795833	NA	NA	NA	NA	NA	NA	NA	NA	NA	NA	NA	NA	NA	NA	NA	NA	NA	NA	NA	NA	NA	NA	NA	NA	NA	0.697872	NA	NA	NA	0.659664	0.539535	NA	NA	NA	NA	0.693966	NA	NA	NA	NA	NA	NA	NA	NA	NA	NA	NA	NA	NA	NA	NA	NA	NA	NA	NA	NA	NA	0.564246	0.639344	NA	NA	NA	NA	NA	NA	NA	NA	0.287234	0.497608	0.512315	0.612335	0.660194	0.512195	0.603687	0.678715	NA	NA	NA	NA	NA	NA	NA	NA
chrM_32294_T_A	NA	NA	NA	NA	0.79668	NA	NA	NA	NA	NA	NA	NA	NA	NA	NA	NA	NA	NA	NA	NA	NA	NA	NA	NA	NA	NA	NA	NA	NA	NA	0.692641	NA	NA	NA	0.628205	0.534562	NA	NA	NA	NA	0.676856	NA	NA	NA	NA	NA	NA	NA	NA	NA	NA	NA	NA	NA	NA	NA	NA	NA	NA	NA	NA	NA	0.559322	0.639344	NA	NA	NA	NA	NA	NA	NA	NA	0.284211	0.480583	0.497487	0.618421	0.651961	0.50495	0.603774	0.68	NA	NA	NA	NA	NA	NA	NA	NA
chrM_32319_T_G	NA	NA	NA	NA	0.824268	0.852321	NA	NA	NA	NA	0.785408	NA	NA	NA	0.791304	0.825726	NA	NA	NA	NA	NA	NA	NA	NA	0.852321	NA	NA	NA	NA	NA	0.621277	0.696203	NA	NA	0.534783	0.316964	0.809917	NA	0.813278	0.74477	0.625514	0.669492	0.82377	0.810127	NA	NA	NA	NA	NA	NA	NA	NA	NA	NA	NA	NA	NA	NA	NA	NA	NA	NA	0.495763	0.639216	NA	NA	NA	NA	NA	NA	NA	NA	0.207547	0.402715	0.404545	0.566524	0.589212	0.464435	0.551867	0.7	NA	NA	NA	NA	NA	NA	NA	NA
chrM_32353_T_A	NA	NA	NA	NA	0.900862	0.874477	0.57563	0.568465	0.445378	0.417722	NA	NA	NA	NA	0.800885	0.795652	NA	NA	NA	NA	NA	NA	NA	NA	0.904959	NA	NA	NA	NA	NA	0.535398	0.622727	NA	NA	0.515419	0.222707	0.854772	NA	NA	0.807692	0.625551	0.647577	NA	NA	NA	NA	NA	NA	NA	NA	NA	NA	NA	NA	NA	NA	NA	NA	NA	NA	NA	NA	0.580087	0.769912	NA	NA	NA	NA	NA	NA	NA	NA	0.233184	0.372197	0.414286	0.559829	0.672414	0.536797	0.661017	0.853556	NA	NA	NA	NA	NA	NA	NA	NA
chrM_32381_G_A	NA	NA	NA	NA	NA	0.886179	NA	NA	NA	NA	NA	NA	NA	NA	0.842105	0.82684	NA	NA	NA	NA	NA	NA	NA	NA	NA	NA	NA	NA	NA	NA	0.599119	0.665217	NA	NA	0.61039	0.280702	0.891667	NA	NA	NA	0.71308	0.727273	NA	NA	NA	NA	NA	NA	NA	NA	NA	NA	NA	NA	NA	NA	NA	NA	NA	NA	NA	NA	0.625	0.765182	NA	NA	NA	NA	NA	NA	NA	NA	0.246512	0.414847	0.450704	0.615721	0.762931	0.584034	0.730769	0.890688	NA	NA	NA	NA	NA	NA	NA	NA
chrM_32424_A_T	NA	NA	NA	NA	NA	NA	NA	NA	NA	NA	NA	NA	NA	NA	NA	NA	NA	NA	NA	NA	NA	NA	NA	NA	NA	NA	NA	NA	NA	NA	0.709402	0.780992	NA	NA	0.752101	0.444954	NA	NA	NA	NA	NA	NA	NA	NA	NA	NA	NA	NA	NA	NA	NA	NA	NA	NA	NA	NA	NA	NA	NA	NA	NA	NA	NA	NA	NA	NA	NA	NA	NA	NA	NA	NA	0.318436	0.527638	0.601093	0.8	NA	NA	NA	NA	NA	NA	NA	NA	NA	NA	NA	NA
chrM_32584_T_A	NA	NA	NA	NA	NA	NA	0.625532	0.608511	0.457778	0.429204	NA	NA	NA	NA	NA	NA	NA	NA	NA	NA	NA	NA	NA	NA	NA	NA	NA	NA	NA	NA	NA	NA	NA	NA	NA	NA	NA	NA	NA	NA	NA	NA	NA	NA	NA	NA	NA	NA	NA	NA	NA	NA	NA	NA	NA	NA	NA	NA	NA	NA	NA	NA	NA	NA	NA	NA	NA	NA	NA	NA	NA	NA	NA	NA	NA	NA	NA	NA	NA	NA	NA	NA	NA	NA	NA	NA	NA	NA
chrM_32647_C_T	NA	NA	NA	NA	NA	NA	0.614108	0.661017	0.550847	0.542373	NA	NA	NA	NA	NA	NA	NA	NA	NA	NA	NA	NA	NA	NA	NA	NA	NA	NA	NA	NA	NA	NA	NA	NA	NA	NA	NA	NA	NA	NA	NA	NA	NA	NA	NA	NA	NA	NA	NA	NA	NA	NA	NA	NA	NA	NA	NA	NA	NA	NA	NA	NA	NA	NA	NA	NA	NA	NA	NA	NA	NA	NA	NA	NA	NA	NA	NA	NA	NA	NA	NA	NA	NA	NA	NA	NA	NA	NA
chrM_32648_C_A	NA	NA	NA	NA	NA	NA	0.620968	0.677419	0.563786	0.552846	NA	NA	NA	NA	NA	NA	NA	NA	NA	NA	NA	NA	NA	NA	NA	NA	NA	NA	NA	NA	NA	NA	NA	NA	NA	NA	NA	NA	NA	NA	NA	NA	NA	NA	NA	NA	NA	NA	NA	NA	NA	NA	NA	NA	NA	NA	NA	NA	NA	NA	NA	NA	NA	NA	NA	NA	NA	NA	NA	NA	NA	NA	NA	NA	NA	NA	NA	NA	NA	NA	NA	NA	NA	NA	NA	NA	NA	NA
chrM_32649_G_T	NA	NA	NA	NA	NA	NA	0.624	0.669355	0.562753	0.552846	NA	NA	NA	NA	NA	NA	NA	NA	NA	NA	NA	NA	NA	NA	NA	NA	NA	NA	NA	NA	NA	NA	NA	NA	NA	NA	NA	NA	NA	NA	NA	NA	NA	NA	NA	NA	NA	NA	NA	NA	NA	NA	NA	NA	NA	NA	NA	NA	NA	NA	NA	NA	NA	NA	NA	NA	NA	NA	NA	NA	NA	NA	NA	NA	NA	NA	NA	NA	NA	NA	NA	NA	NA	NA	NA	NA	NA	NA
chrM_32659_G_A	NA	NA	NA	NA	NA	NA	0.629482	0.683794	0.548387	0.554217	NA	NA	NA	NA	NA	NA	NA	NA	NA	NA	NA	NA	NA	NA	NA	NA	NA	NA	NA	NA	NA	NA	NA	NA	NA	NA	NA	NA	NA	NA	NA	NA	NA	NA	NA	NA	NA	NA	NA	NA	NA	NA	NA	NA	NA	NA	NA	NA	NA	NA	NA	NA	NA	NA	NA	NA	NA	NA	NA	NA	NA	NA	NA	NA	NA	NA	NA	NA	NA	NA	NA	NA	NA	NA	NA	NA	NA	NA
chrM_32662_G_A	NA	NA	NA	NA	NA	NA	NA	NA	NA	NA	NA	NA	NA	NA	NA	NA	NA	NA	NA	NA	NA	NA	NA	NA	NA	NA	NA	NA	NA	NA	NA	NA	NA	NA	NA	NA	NA	NA	NA	NA	NA	NA	NA	NA	NA	NA	NA	NA	NA	NA	NA	NA	NA	NA	NA	NA	NA	NA	NA	NA	NA	NA	NA	NA	NA	NA	NA	NA	NA	NA	NA	NA	NA	NA	NA	NA	NA	NA	NA	NA	0.72541	0.737903	0.530172	0.475336	0.630435	0.508333	0.643154	0.731405
chrM_32854_T_C	NA	NA	NA	NA	NA	NA	0.625514	0.57377	0.523013	0.439834	NA	NA	NA	NA	NA	NA	NA	NA	NA	NA	NA	NA	NA	NA	NA	NA	NA	NA	NA	NA	NA	NA	NA	NA	NA	NA	NA	NA	NA	NA	NA	NA	NA	NA	NA	NA	NA	NA	NA	NA	NA	NA	NA	NA	NA	NA	NA	NA	NA	NA	NA	NA	NA	NA	NA	NA	NA	NA	NA	NA	NA	NA	NA	NA	NA	NA	NA	NA	NA	NA	NA	NA	NA	NA	NA	NA	NA	NA
chrM_33016_G_A	NA	NA	NA	NA	NA	NA	0.556522	0.570815	0.451064	0.465812	NA	NA	NA	NA	NA	NA	NA	NA	NA	NA	NA	NA	NA	NA	NA	NA	NA	NA	NA	NA	NA	NA	NA	NA	NA	NA	NA	NA	NA	NA	NA	NA	NA	NA	NA	NA	NA	NA	NA	NA	NA	NA	NA	NA	NA	NA	NA	NA	NA	NA	NA	NA	NA	NA	NA	NA	NA	NA	NA	NA	NA	NA	NA	NA	NA	NA	NA	NA	NA	NA	NA	NA	NA	NA	NA	NA	NA	NA
chrM_33051_T_C	NA	NA	NA	NA	NA	NA	0.562753	0.569038	0.47541	0.442623	NA	NA	NA	NA	NA	NA	NA	NA	NA	NA	NA	NA	NA	NA	NA	NA	NA	NA	NA	NA	NA	NA	NA	NA	NA	NA	NA	NA	NA	NA	NA	NA	NA	NA	NA	NA	NA	NA	NA	NA	NA	NA	NA	NA	NA	NA	NA	NA	NA	NA	NA	NA	NA	NA	NA	NA	NA	NA	NA	NA	NA	NA	NA	NA	NA	NA	NA	NA	NA	NA	NA	NA	NA	NA	NA	NA	NA	NA
chrM_33195_C_A	NA	NA	NA	NA	NA	NA	0.687225	0.631579	0.533654	0.530702	NA	NA	NA	NA	NA	NA	NA	NA	NA	NA	NA	NA	NA	NA	NA	NA	NA	NA	NA	NA	NA	NA	NA	NA	NA	NA	NA	NA	NA	NA	NA	NA	NA	NA	NA	NA	NA	NA	NA	NA	NA	NA	NA	NA	NA	NA	NA	NA	NA	NA	NA	NA	NA	NA	NA	NA	NA	NA	NA	NA	NA	NA	NA	NA	NA	NA	NA	NA	NA	NA	NA	NA	NA	NA	NA	NA	NA	NA
chrM_33198_C_T	NA	NA	NA	NA	NA	NA	0.695833	0.644351	0.601695	0.559184	NA	NA	NA	NA	NA	NA	NA	NA	NA	NA	NA	NA	NA	NA	NA	NA	NA	NA	NA	NA	NA	NA	NA	NA	NA	NA	NA	NA	NA	NA	NA	NA	NA	NA	NA	NA	NA	NA	NA	NA	NA	NA	NA	NA	NA	NA	NA	NA	NA	NA	NA	NA	NA	NA	NA	NA	NA	NA	NA	NA	NA	NA	NA	NA	NA	NA	NA	NA	NA	NA	NA	NA	NA	NA	NA	NA	NA	NA
chrM_33245_A_G	NA	NA	NA	NA	NA	NA	NA	0.747934	0.693617	0.688034	NA	NA	NA	NA	NA	NA	NA	NA	NA	NA	NA	NA	NA	NA	NA	NA	NA	NA	NA	NA	NA	NA	NA	NA	NA	NA	NA	NA	NA	NA	NA	NA	NA	NA	NA	NA	NA	NA	NA	NA	NA	NA	NA	NA	NA	NA	NA	NA	NA	NA	NA	NA	NA	NA	NA	NA	NA	NA	NA	NA	NA	NA	NA	NA	NA	NA	NA	NA	NA	NA	NA	NA	NA	NA	NA	NA	NA	NA
chrM_33247_C_G	NA	NA	NA	NA	NA	NA	NA	0.794355	0.766129	0.736842	NA	NA	NA	NA	NA	NA	NA	NA	NA	NA	NA	NA	NA	NA	NA	NA	NA	NA	NA	NA	NA	NA	NA	NA	NA	NA	NA	NA	NA	NA	NA	NA	NA	NA	NA	NA	NA	NA	NA	NA	NA	NA	NA	NA	NA	NA	NA	NA	NA	NA	NA	NA	NA	NA	NA	NA	NA	NA	NA	NA	NA	NA	NA	NA	NA	NA	NA	NA	NA	NA	NA	NA	NA	NA	NA	NA	NA	NA
chrM_33249_T_G	NA	NA	NA	NA	NA	NA	NA	0.797571	0.756098	0.752033	NA	NA	NA	NA	NA	NA	NA	NA	NA	NA	NA	NA	NA	NA	NA	NA	NA	NA	NA	NA	NA	NA	NA	NA	NA	NA	NA	NA	NA	NA	NA	NA	NA	NA	NA	NA	NA	NA	NA	NA	NA	NA	NA	NA	NA	NA	NA	NA	NA	NA	NA	NA	NA	NA	NA	NA	NA	NA	NA	NA	NA	NA	NA	NA	NA	NA	NA	NA	NA	NA	NA	NA	NA	NA	NA	NA	NA	NA
chrM_33307_C_T	NA	NA	NA	NA	NA	NA	0.774059	0.655172	0.56087	0.594937	NA	NA	NA	NA	NA	NA	NA	NA	NA	NA	NA	NA	NA	NA	NA	NA	NA	NA	NA	NA	NA	NA	NA	NA	NA	NA	NA	NA	NA	NA	NA	NA	NA	NA	NA	NA	NA	NA	NA	NA	NA	NA	NA	NA	NA	NA	NA	NA	NA	NA	NA	NA	NA	NA	NA	NA	NA	NA	NA	NA	NA	NA	NA	NA	NA	NA	NA	NA	NA	NA	NA	NA	NA	NA	NA	NA	NA	NA
chrM_33308_G_A	NA	NA	NA	NA	NA	NA	NA	NA	NA	NA	0.805668	0.806584	NA	NA	NA	NA	NA	NA	NA	NA	NA	NA	NA	NA	NA	NA	NA	NA	NA	NA	0.647541	0.64135	NA	NA	0.719008	0.549356	NA	NA	0.736626	0.706122	NA	NA	NA	0.758197	NA	NA	NA	NA	NA	NA	NA	NA	NA	NA	NA	NA	NA	NA	NA	NA	NA	NA	0.697959	0.659751	NA	NA	NA	NA	NA	NA	NA	NA	0.473684	0.665198	0.72766	NA	0.732794	0.629167	0.752066	0.703252	NA	NA	NA	NA	NA	NA	NA	NA
chrM_33314_T_C	NA	NA	NA	NA	NA	NA	0.714912	0.588983	0.478992	0.521186	0.793388	0.774194	NA	NA	0.809917	NA	NA	NA	NA	NA	NA	NA	NA	NA	NA	NA	NA	NA	NA	NA	0.632911	0.619658	0.704453	0.783133	0.725	0.519149	NA	NA	0.708333	0.680328	NA	0.739496	0.812766	0.735537	NA	NA	NA	NA	NA	NA	NA	NA	NA	NA	NA	NA	0.781893	0.740891	0.790795	0.758197	NA	NA	0.697959	0.643154	0.6625	0.780992	0.729167	0.780992	0.724696	0.770213	NA	NA	0.480687	0.651064	0.724891	NA	0.716667	0.601732	0.735043	0.695122	NA	NA	NA	NA	NA	NA	NA	NA
chrM_33315_G_A	NA	NA	NA	NA	NA	NA	NA	NA	NA	NA	NA	NA	NA	NA	NA	NA	NA	NA	NA	NA	NA	NA	NA	NA	NA	NA	NA	NA	NA	NA	NA	NA	0.704453	0.7751	NA	NA	NA	NA	NA	NA	NA	NA	NA	NA	NA	NA	NA	NA	NA	NA	NA	NA	NA	NA	NA	NA	NA	NA	NA	NA	NA	NA	NA	NA	0.770492	0.779167	0.729167	0.775934	0.721311	0.768908	NA	NA	NA	NA	NA	NA	NA	NA	NA	NA	NA	NA	NA	NA	NA	NA	NA	NA
chrM_33359_A_C	NA	NA	NA	NA	NA	NA	0.64898	0.544715	0.408163	0.430894	NA	NA	NA	NA	NA	NA	NA	NA	NA	NA	NA	NA	NA	NA	NA	NA	NA	NA	NA	NA	NA	NA	NA	NA	NA	NA	NA	NA	NA	NA	NA	NA	NA	NA	NA	NA	NA	NA	NA	NA	NA	NA	NA	NA	NA	NA	NA	NA	NA	NA	NA	NA	NA	NA	NA	NA	NA	NA	NA	NA	NA	NA	NA	NA	NA	NA	NA	NA	NA	NA	NA	NA	NA	NA	NA	NA	NA	NA
chrM_33378_T_C	NA	NA	NA	NA	0.867769	NA	0.80198	0.767196	0.666667	0.712575	0.764228	0.753036	0.833333	NA	0.719665	NA	NA	NA	NA	NA	NA	NA	NA	NA	0.833333	NA	NA	NA	NA	NA	0.491803	0.518367	NA	NA	0.644898	0.300412	0.847737	0.839357	0.730612	0.742857	0.606557	0.621951	0.732794	0.768595	0.685714	0.739362	0.627119	0.554113	0.358744	0.506608	0.794595	0.754098	0.593023	0.518072	0.808989	0.769663	NA	NA	0.559829	0.662551	NA	0.781513	0.75431	0.696721	0.518828	0.556962	0.451754	0.558824	0.484305	0.62605	NA	0.825203	0.318182	0.408072	0.438776	0.628205	0.718487	0.560166	0.669456	0.696721	NA	NA	0.531915	0.465217	0.587983	0.647826	0.828283	NA
chrM_33382_T_A	NA	NA	NA	NA	NA	NA	NA	NA	NA	NA	NA	NA	NA	NA	NA	NA	NA	NA	NA	NA	NA	NA	NA	NA	NA	NA	NA	NA	NA	NA	NA	NA	NA	NA	NA	NA	NA	NA	NA	NA	NA	NA	NA	NA	0.721649	0.76	0.635246	0.584362	0.370536	0.523404	0.809756	0.780952	0.642857	0.591837	0.826087	0.784946	NA	NA	0.566667	0.666667	NA	0.783333	NA	NA	NA	NA	NA	NA	NA	NA	NA	NA	NA	NA	NA	NA	NA	NA	NA	NA	NA	NA	0.564315	0.482759	0.609959	0.674897	0.837438	NA
chrM_33382_T_G	NA	NA	NA	NA	NA	NA	0.821101	0.797235	0.730769	0.761194	NA	NA	NA	NA	NA	NA	NA	NA	NA	NA	NA	NA	NA	NA	NA	NA	NA	NA	NA	NA	NA	NA	NA	NA	NA	NA	NA	NA	NA	NA	NA	NA	NA	NA	NA	NA	NA	NA	NA	NA	NA	NA	NA	NA	NA	NA	NA	NA	NA	NA	NA	NA	NA	NA	NA	0.781609	0.685897	0.768362	0.691824	0.785714	NA	NA	NA	NA	NA	NA	NA	NA	NA	NA	NA	NA	NA	NA	NA	NA	NA	NA
chrM_33385_C_T	NA	NA	NA	NA	NA	NA	0.816514	0.799087	0.732057	0.761194	NA	NA	NA	NA	NA	NA	NA	NA	NA	NA	NA	NA	NA	NA	NA	NA	NA	NA	NA	NA	NA	NA	NA	NA	NA	NA	NA	NA	NA	NA	NA	NA	NA	NA	0.716495	0.745	0.639344	0.588477	0.377778	0.533613	0.800971	0.788732	0.65	0.603015	0.816216	0.78836	NA	NA	0.564854	0.656904	NA	0.786325	NA	NA	0.76699	0.757225	0.662252	0.751412	0.678788	0.769231	NA	NA	NA	NA	NA	NA	NA	NA	NA	NA	NA	NA	0.558333	0.497908	0.605042	0.677686	0.841346	NA
chrM_33389_C_T	NA	NA	NA	NA	NA	NA	0.824885	0.808219	0.729858	0.770732	NA	NA	NA	NA	NA	NA	NA	NA	NA	NA	NA	NA	NA	NA	NA	NA	NA	NA	NA	NA	NA	NA	NA	NA	NA	NA	NA	NA	NA	NA	NA	NA	NA	NA	0.731343	0.758621	NA	NA	0.702899	0.755682	0.817308	0.776744	0.65534	0.61	0.822581	0.791667	NA	NA	NA	NA	NA	NA	NA	NA	NA	NA	NA	NA	NA	NA	NA	NA	NA	NA	NA	NA	NA	NA	NA	NA	NA	NA	0.775862	0.675978	0.773684	NA	0.845794	NA
chrM_33389_CTATTTTATTTTATTTTATTTTATTTT_CTATTTTATTTTATTTTATTTT	NA	NA	NA	NA	NA	NA	NA	NA	NA	NA	NA	NA	NA	NA	NA	NA	NA	NA	NA	NA	NA	NA	NA	NA	NA	NA	NA	NA	NA	NA	NA	NA	0.705645	0.685484	NA	NA	NA	NA	NA	NA	NA	NA	NA	NA	NA	NA	NA	NA	NA	NA	NA	NA	NA	NA	NA	NA	NA	NA	NA	NA	NA	NA	NA	NA	NA	NA	NA	NA	NA	NA	NA	NA	NA	NA	NA	NA	NA	NA	NA	NA	NA	NA	NA	NA	NA	NA	NA	NA
chrM_33411_ATTTTT_A	NA	NA	NA	NA	NA	NA	NA	NA	NA	NA	NA	NA	NA	NA	NA	NA	NA	NA	NA	NA	NA	NA	NA	NA	NA	NA	NA	NA	NA	NA	NA	NA	NA	0.721774	NA	NA	NA	NA	NA	NA	NA	NA	NA	NA	NA	NA	NA	NA	NA	NA	NA	NA	NA	NA	NA	NA	NA	NA	NA	NA	NA	NA	NA	NA	NA	NA	NA	NA	NA	NA	NA	NA	NA	NA	NA	NA	NA	NA	NA	NA	NA	NA	NA	NA	NA	NA	NA	NA
chrM_33422_G_A	NA	NA	NA	NA	NA	NA	NA	NA	NA	NA	0.840164	0.843373	NA	0.885246	NA	NA	NA	NA	NA	NA	NA	NA	NA	NA	NA	NA	NA	NA	NA	NA	0.57085	0.512397	NA	NA	0.576	0.297297	0.887967	NA	0.825911	NA	0.648536	0.586066	0.828571	0.825911	NA	NA	NA	NA	NA	NA	NA	NA	NA	NA	NA	NA	NA	NA	NA	NA	NA	NA	0.78629	0.825911	NA	NA	NA	NA	NA	NA	0.881148	NA	0.287037	0.441176	0.504545	0.704641	0.831967	0.702811	0.770161	0.77551	NA	NA	NA	NA	NA	NA	NA	NA
chrM_33423_A_G	NA	NA	0.886179	NA	NA	NA	NA	NA	NA	NA	0.82716	0.834677	NA	0.879668	NA	NA	NA	NA	NA	NA	NA	NA	NA	NA	NA	NA	NA	NA	NA	NA	0.572614	0.508333	NA	NA	0.565041	0.292	0.891667	NA	0.817814	NA	0.642553	0.579832	0.821138	0.837398	NA	NA	NA	NA	NA	NA	NA	NA	NA	NA	NA	NA	NA	NA	NA	NA	NA	NA	0.77459	0.825203	NA	NA	NA	NA	NA	NA	0.880165	NA	0.279621	0.434783	0.515837	0.714286	0.833333	0.693548	0.771429	0.770492	NA	NA	NA	NA	NA	NA	NA	NA
chrM_33467_T_C	0.800813	0.654472	0.789474	NA	NA	0.850806	0.643443	0.647773	0.569106	0.595918	0.726531	0.739669	0.733333	0.605809	0.827309	0.830508	0.809717	NA	NA	NA	NA	NA	NA	NA	0.861925	NA	NA	0.606557	NA	NA	0.481928	0.420635	0.403361	0.333333	0.484375	0.228464	0.639344	0.656904	0.761317	0.767347	0.546218	0.480519	0.740891	0.735772	0.541322	0.64557	0.653333	0.580357	0.391667	0.460177	0.621849	0.621399	0.497872	0.47541	0.615063	0.679167	0.785714	0.729167	0.584416	0.712551	0.735043	0.738197	0.691667	0.724696	0.603239	0.535865	0.535865	0.55144	0.571429	0.615385	0.792683	0.825203	0.228	0.377778	0.45122	0.658915	0.696721	0.558704	0.644628	0.653226	0.830645	0.75	0.609244	0.616034	0.67234	0.651452	0.82906	0.798387
chrM_33473_TG_TGG	NA	0.807229	NA	NA	NA	NA	0.75502	0.745968	0.673387	0.722892	NA	NA	NA	0.75502	NA	NA	NA	NA	NA	NA	NA	NA	NA	NA	NA	NA	NA	0.783133	NA	NA	NA	NA	0.510121	0.5	NA	NA	0.794355	NA	NA	NA	NA	NA	NA	NA	0.62249	0.700405	0.700405	NA	NA	NA	0.681452	0.702811	0.626506	0.590361	0.639676	NA	NA	NA	NA	NA	NA	NA	0.77551	NA	NA	NA	NA	NA	NA	NA	NA	NA	NA	NA	NA	NA	0.737903	0.5625	0.665323	0.682731	NA	NA	0.662651	NA	0.725806	0.702811	NA	NA
chrM_33606_T_C	NA	NA	NA	NA	NA	NA	0.7173	0.699153	0.726141	0.665272	0.79703	NA	NA	NA	NA	NA	NA	NA	NA	NA	NA	NA	NA	NA	NA	NA	NA	NA	NA	NA	0.819672	0.807947	NA	NA	0.77305	0.510204	NA	NA	NA	NA	NA	NA	0.822967	0.828704	0.532787	0.491597	0.695279	0.655602	0.451477	0.596	0.620408	0.561181	0.477876	0.475771	0.477366	0.553279	0.838057	0.71371	0.680672	0.714286	0.795652	0.770213	0.787356	NA	0.53271	0.604255	0.512397	0.588235	0.579592	0.630252	NA	NA	0.557895	0.60396	0.725	0.834437	0.758974	0.58642	0.753695	0.697802	0.829268	0.777778	0.668142	0.585903	0.676724	0.691667	0.681818	0.751037
chrM_33618_T_TTC	0.274194	0.254032	0.277108	NA	0.192771	NA	0.381526	0.415323	0.381526	0.433735	NA	NA	0.245968	0.269076	0.364372	0.253012	NA	NA	0.298387	0.267206	0.314516	0.257028	0.281124	0.270161	0.180723	0.116466	0.24498	0.217742	0.11245	0.16129	NA	NA	0.0731707	0.148594	NA	NA	0.342742	0.297189	NA	NA	0.51004	NA	0.401606	NA	0.385542	0.445783	0.305221	0.337349	NA	NA	0.407258	0.443548	0.485944	0.497976	0.42449	0.35743	0.220884	0.281124	0.297521	NA	0.259414	0.252066	0.411765	NA	NA	0.410569	NA	0.421687	0.423387	NA	0.28629	0.209677	NA	NA	NA	NA	0.512097	NA	0.460251	NA	0.212851	0.236948	0.337449	0.408163	0.337449	0.289157	0.254386	0.277108
chrM_33648_A_T	NA	NA	NA	0.81893	0.834677	0.816667	0.770161	0.713693	0.745902	0.726531	0.614407	0.802521	0.82449	0.844898	0.659664	0.771186	NA	NA	NA	NA	NA	NA	NA	NA	0.876033	NA	NA	0.864754	NA	NA	0.417021	0.49569	0.577586	0.600858	0.468085	0.165289	0.781893	0.815574	0.64898	0.864754	0.525	0.510638	0.7125	0.72541	0.651982	0.599119	NA	NA	0.679739	NA	0.745614	0.705628	0.606838	0.554585	0.617117	0.675439	NA	NA	NA	NA	NA	NA	0.650206	0.647541	0.653179	0.772222	0.623529	0.732955	0.722543	NA	0.764228	NA	0.255319	0.215517	0.376623	0.470339	0.566667	0.4	0.589431	0.514768	NA	NA	NA	0.754286	NA	NA	0.814655	NA
chrM_33765_G_A	NA	NA	NA	NA	NA	NA	0.7125	0.669492	0.613169	0.608696	NA	NA	NA	NA	NA	NA	NA	NA	NA	NA	NA	NA	NA	NA	NA	NA	NA	NA	NA	NA	NA	NA	NA	NA	NA	NA	NA	NA	NA	NA	NA	NA	NA	NA	NA	NA	NA	NA	NA	NA	NA	NA	NA	NA	NA	NA	NA	NA	NA	NA	NA	NA	NA	NA	NA	NA	NA	NA	NA	NA	NA	NA	NA	NA	NA	NA	NA	NA	NA	NA	NA	NA	NA	NA	NA	NA	NA	NA
chrM_33899_G_T	NA	NA	NA	NA	NA	NA	NA	NA	NA	NA	NA	NA	NA	NA	NA	NA	NA	NA	NA	NA	NA	NA	NA	NA	NA	NA	NA	NA	NA	NA	NA	NA	NA	NA	NA	NA	NA	NA	NA	NA	NA	NA	NA	NA	NA	NA	NA	NA	NA	NA	NA	NA	NA	NA	NA	NA	0.822314	0.794239	0.707965	0.745536	0.590308	0.759091	NA	NA	NA	0.74477	0.64	NA	0.693694	NA	NA	NA	NA	NA	NA	NA	NA	NA	NA	NA	NA	NA	NA	NA	NA	NA	NA	NA
chrM_33901_G_A	NA	0.789474	0.765182	0.745968	0.832653	0.764463	NA	NA	NA	NA	0.633065	0.683128	0.773585	0.686992	NA	NA	NA	NA	NA	NA	NA	0.785124	NA	NA	0.771186	0.878543	NA	0.754032	NA	NA	0.595556	0.729167	NA	NA	0.730769	0.366935	0.702586	0.703252	0.64898	0.789474	0.681223	0.701754	0.678862	0.696721	NA	NA	NA	NA	NA	NA	NA	NA	NA	NA	NA	NA	NA	NA	NA	NA	NA	NA	0.585153	0.620408	NA	NA	NA	NA	NA	NA	0.78903	0.848361	0.294372	0.410788	0.426009	0.730435	0.61039	0.493506	0.594937	0.459016	NA	NA	NA	NA	NA	NA	NA	NA
chrM_33927_A_G	0.809717	0.798387	0.740891	0.717742	0.800813	0.742739	NA	NA	NA	NA	0.621951	0.653061	0.732218	0.693548	0.737778	0.759657	NA	NA	NA	NA	0.820408	0.744939	NA	NA	0.726531	0.878543	0.853659	0.771429	NA	NA	0.544304	0.665254	NA	NA	0.635193	0.284483	0.663934	0.701613	0.621951	0.704453	0.590517	0.594017	0.663968	0.67623	NA	NA	NA	NA	NA	NA	NA	NA	NA	NA	NA	NA	0.816327	0.761134	0.666667	0.714912	0.59633	0.768889	0.544304	0.573171	0.672269	0.691964	0.618421	0.693277	0.662393	0.711864	0.786008	0.841463	0.294931	0.364865	0.428571	0.621277	0.510288	0.329167	0.444898	0.42562	NA	NA	NA	NA	NA	NA	NA	NA
chrM_33941_T_A	0.783673	0.777328	0.718367	0.677419	0.798387	0.758197	NA	NA	NA	NA	0.595918	0.643725	0.73029	0.707819	0.6875	0.715481	NA	0.811475	NA	NA	0.796748	0.742857	NA	NA	0.72428	NA	0.853659	0.766393	NA	NA	0.467249	0.54386	NA	NA	0.512931	0.227468	0.6639	0.698795	0.596774	0.688259	0.475207	0.489451	0.651452	0.638211	NA	NA	NA	NA	NA	NA	NA	NA	NA	NA	NA	NA	NA	NA	NA	NA	NA	NA	0.556017	0.579592	NA	NA	NA	NA	NA	NA	0.792683	0.835391	0.28	0.295154	0.416268	0.470588	0.512397	0.323651	0.443515	0.414634	NA	NA	NA	NA	NA	NA	NA	NA
chrM_34029_C_A	0.838057	0.767347	0.762097	0.735772	0.738776	0.734694	NA	NA	NA	NA	0.65587	0.633745	0.796748	0.737903	0.672199	0.704918	NA	NA	NA	NA	0.786885	0.809717	NA	NA	0.711934	NA	NA	0.766129	NA	NA	0.334728	0.333333	NA	NA	0.278481	0.077551	0.642857	0.714286	0.630081	0.765182	0.355932	0.433333	0.640816	0.668033	NA	NA	NA	NA	NA	NA	NA	NA	NA	NA	NA	NA	NA	NA	NA	NA	NA	NA	0.514403	0.481781	NA	NA	NA	NA	NA	NA	0.684211	0.789474	0.189655	0.130252	0.285714	0.381974	0.444898	0.312757	0.444444	0.465587	NA	NA	NA	NA	NA	NA	NA	NA
chrM_34193_G_A	NA	NA	NA	NA	NA	NA	NA	NA	NA	NA	NA	NA	NA	NA	NA	NA	NA	NA	NA	NA	NA	NA	NA	NA	NA	NA	NA	NA	NA	NA	NA	NA	NA	NA	NA	NA	NA	NA	NA	NA	NA	NA	NA	NA	NA	NA	NA	NA	NA	NA	NA	NA	NA	NA	NA	NA	NA	NA	0.699588	NA	0.450893	0.643172	NA	NA	NA	NA	NA	NA	NA	NA	NA	NA	NA	NA	NA	NA	NA	NA	NA	NA	NA	NA	NA	NA	NA	NA	NA	NA
chrM_34203_G_A	NA	NA	NA	NA	NA	NA	NA	NA	NA	NA	NA	NA	NA	NA	NA	NA	NA	NA	NA	NA	NA	NA	NA	NA	NA	NA	NA	NA	NA	NA	NA	NA	NA	NA	NA	NA	NA	NA	NA	NA	NA	NA	NA	NA	NA	NA	NA	NA	NA	NA	NA	NA	NA	NA	NA	NA	NA	NA	0.694779	NA	0.424779	0.631356	NA	NA	NA	NA	NA	NA	NA	NA	NA	NA	NA	NA	NA	NA	NA	NA	NA	NA	NA	NA	NA	NA	NA	NA	NA	NA
chrM_34214_CTATACT_CTATACTTATACT	NA	NA	NA	NA	NA	NA	NA	NA	NA	NA	NA	NA	NA	NA	NA	NA	NA	NA	NA	NA	NA	NA	NA	NA	NA	NA	NA	NA	NA	NA	NA	NA	NA	NA	NA	0.822034	NA	NA	NA	NA	NA	NA	NA	NA	NA	NA	NA	NA	NA	NA	NA	NA	NA	NA	NA	NA	NA	NA	NA	NA	NA	NA	NA	NA	NA	NA	NA	NA	NA	NA	NA	NA	NA	NA	NA	NA	NA	NA	NA	NA	NA	NA	NA	NA	NA	NA	NA	NA
chrM_34407_G_T	NA	NA	NA	NA	NA	NA	0.733871	0.710843	0.618474	0.610442	NA	NA	NA	NA	NA	NA	NA	NA	NA	NA	NA	NA	NA	NA	NA	NA	NA	NA	NA	NA	NA	NA	0.6	0.6125	NA	NA	NA	NA	NA	NA	NA	NA	NA	NA	0.457143	0.54251	0.661017	0.617284	0.379913	0.5671	0.54918	0.559671	0.421053	0.323887	0.626506	0.642276	0.725806	0.639676	0.683761	0.67382	0.482412	0.679825	NA	NA	NA	NA	NA	NA	NA	NA	NA	NA	NA	NA	NA	NA	NA	NA	NA	NA	0.781377	0.768293	0.728395	0.697581	0.782051	0.748936	0.698347	0.735772
chrM_34426_TTT_TTTTATTTATT	NA	NA	NA	NA	NA	NA	NA	NA	NA	NA	NA	0.821138	NA	NA	NA	NA	NA	NA	NA	NA	NA	NA	NA	NA	NA	NA	NA	NA	NA	NA	NA	NA	NA	NA	NA	NA	NA	NA	NA	NA	NA	NA	NA	NA	NA	NA	NA	NA	NA	NA	NA	NA	NA	NA	NA	NA	NA	NA	NA	NA	NA	NA	NA	NA	NA	NA	NA	NA	NA	NA	NA	NA	NA	NA	NA	NA	NA	NA	NA	NA	NA	NA	NA	NA	NA	NA	NA	NA
chrM_34427_TT_TTTATTTAAT	NA	NA	NA	NA	NA	NA	NA	NA	NA	NA	0.638554	0.745968	NA	NA	NA	0.811245	NA	NA	NA	NA	NA	NA	NA	NA	NA	NA	NA	NA	NA	NA	NA	NA	NA	NA	NA	NA	NA	NA	NA	NA	NA	NA	NA	NA	NA	NA	NA	NA	NA	NA	NA	NA	NA	NA	NA	NA	NA	NA	NA	NA	NA	NA	NA	NA	NA	NA	NA	NA	NA	NA	NA	NA	NA	NA	NA	NA	NA	NA	NA	NA	NA	NA	NA	NA	NA	NA	NA	NA
chrM_34427_TT_TTTATTTAATATTTAAT	NA	NA	NA	NA	0.771084	0.726908	NA	NA	NA	NA	NA	NA	NA	NA	NA	NA	NA	NA	NA	NA	NA	NA	NA	NA	0.763052	NA	0.826613	NA	NA	NA	NA	NA	NA	NA	NA	NA	0.819277	NA	0.686747	0.637097	0.718876	NA	0.753036	0.706827	NA	NA	NA	NA	NA	NA	NA	NA	NA	NA	NA	NA	NA	NA	NA	NA	NA	NA	0.554545	0.526104	NA	NA	NA	NA	NA	NA	0.802419	NA	NA	NA	NA	NA	NA	NA	NA	NA	NA	NA	NA	NA	NA	NA	NA	NA
chrM_34477_C_A	NA	NA	NA	NA	NA	NA	0.857759	0.810811	0.758772	0.716157	NA	NA	NA	NA	NA	NA	NA	NA	NA	NA	NA	NA	NA	NA	NA	NA	NA	NA	NA	NA	NA	NA	0.561702	0.656109	NA	NA	NA	NA	NA	NA	NA	NA	NA	NA	0.646586	0.635593	0.782787	0.754032	0.595142	0.704453	0.650407	0.735772	0.541176	0.509804	0.6639	0.734177	NA	NA	NA	NA	NA	NA	NA	NA	NA	NA	NA	NA	NA	NA	NA	NA	NA	NA	NA	NA	NA	NA	NA	NA	0.799163	0.839662	0.570213	0.429825	0.638655	0.586777	0.732218	0.776824
chrM_34510_G_T	NA	0.777778	0.762295	0.675889	0.780876	0.737052	NA	NA	NA	NA	0.630081	0.641129	0.767635	0.788	0.62069	0.6639	0.782787	0.833333	NA	0.83871	0.810484	0.8583	NA	0.846154	0.792683	NA	0.77459	0.770161	NA	NA	0.421525	0.386555	NA	NA	0.344398	0.102564	0.723577	0.680162	0.611765	0.669355	0.482609	0.449153	0.636735	0.604	NA	NA	NA	NA	NA	NA	NA	NA	NA	NA	NA	NA	NA	NA	NA	NA	NA	NA	0.537815	0.539683	NA	NA	NA	NA	NA	NA	0.650602	0.685259	0.244344	0.240343	0.497817	0.370213	0.531746	0.333333	0.457031	0.418972	NA	NA	NA	NA	NA	NA	NA	NA
chrM_34512_A_T	NA	NA	NA	NA	NA	NA	NA	NA	NA	NA	NA	NA	NA	NA	NA	NA	NA	NA	NA	NA	NA	NA	NA	NA	NA	NA	NA	NA	NA	NA	NA	NA	NA	NA	NA	NA	NA	NA	NA	NA	NA	NA	NA	NA	NA	NA	NA	NA	NA	NA	NA	NA	NA	NA	NA	NA	0.698795	0.678862	0.542373	0.604167	0.44	0.515556	NA	NA	0.578512	0.411765	0.277311	0.327801	0.290598	0.476395	NA	NA	NA	NA	NA	NA	NA	NA	NA	NA	NA	NA	NA	NA	NA	NA	NA	NA
chrM_34528_C_T	NA	NA	NA	NA	NA	NA	NA	NA	NA	NA	NA	NA	NA	NA	NA	NA	NA	NA	NA	NA	NA	NA	NA	NA	NA	NA	NA	NA	NA	NA	NA	NA	NA	NA	NA	NA	NA	NA	NA	NA	NA	NA	NA	NA	NA	NA	NA	NA	NA	NA	NA	NA	NA	NA	NA	NA	NA	NA	NA	NA	NA	NA	NA	NA	0.596708	0.401674	0.285124	0.310924	0.305439	0.473029	NA	NA	NA	NA	NA	NA	NA	NA	NA	NA	NA	NA	NA	NA	NA	NA	NA	NA
chrM_34533_T_C	NA	0.761905	0.745968	0.638889	0.758065	0.724696	NA	NA	NA	NA	0.597561	0.620408	0.702811	0.7751	0.659574	0.661088	0.767347	0.818548	NA	0.821138	0.790323	0.811245	NA	0.831325	0.772358	NA	0.748988	0.771084	NA	NA	0.394068	0.419214	NA	NA	0.32906	0.13913	0.691358	0.657371	0.583673	0.616935	0.476596	0.478632	0.604938	0.576613	NA	NA	NA	NA	NA	NA	NA	NA	NA	NA	NA	NA	NA	NA	NA	NA	NA	NA	0.519824	0.508264	0.46383	0.399142	0.29661	0.316667	0.303419	0.5	0.646091	0.670782	0.20524	0.248963	0.482906	0.401826	0.49004	0.317829	0.426357	0.4	NA	NA	NA	NA	NA	NA	NA	NA
chrM_34534_C_T	NA	0.769841	0.744939	0.653386	0.752033	0.729839	NA	NA	NA	NA	0.607287	0.633065	0.694779	0.772	0.669492	0.658333	0.774194	0.822581	NA	0.825911	0.805668	0.814516	NA	0.842105	0.773279	NA	0.759036	0.768	NA	NA	0.413793	0.426724	NA	NA	0.337553	0.141026	0.689796	0.665339	0.597561	0.629032	0.478448	0.478814	0.612245	0.590361	NA	NA	NA	NA	NA	NA	NA	NA	NA	NA	NA	NA	NA	NA	NA	NA	NA	NA	0.504505	0.512295	NA	NA	NA	NA	NA	NA	0.650407	0.684211	0.207965	0.259259	0.495798	0.412556	0.488095	0.321705	0.426357	0.394531	NA	NA	NA	NA	NA	NA	NA	NA
chrM_34603_AA_AATA	NA	NA	0.746988	NA	0.795181	NA	NA	NA	NA	NA	0.666667	NA	NA	0.767068	NA	0.757085	NA	NA	NA	NA	NA	NA	NA	NA	NA	NA	NA	NA	NA	NA	NA	NA	NA	NA	NA	0.176707	NA	NA	NA	NA	NA	NA	0.668016	0.638554	NA	NA	NA	NA	NA	NA	NA	NA	NA	NA	NA	NA	NA	NA	NA	NA	NA	NA	0.47561	0.393574	NA	NA	NA	NA	NA	NA	NA	NA	NA	NA	NA	NA	NA	NA	NA	0.441767	NA	NA	NA	NA	NA	NA	NA	NA
chrM_34603_AAATAATAATAATAAT_AATAATAATAATAATAAT	NA	NA	NA	NA	NA	0.682731	NA	NA	NA	NA	NA	NA	NA	NA	NA	NA	NA	NA	NA	NA	NA	NA	NA	NA	NA	NA	NA	NA	NA	NA	NA	NA	NA	NA	NA	NA	NA	0.718876	0.670683	0.630522	NA	NA	NA	NA	NA	NA	NA	NA	NA	NA	NA	NA	NA	NA	NA	NA	NA	NA	NA	NA	NA	NA	NA	NA	NA	NA	NA	NA	NA	NA	0.73494	0.678715	NA	0.228916	0.481633	NA	0.485944	0.353414	0.417671	NA	NA	NA	NA	NA	NA	NA	NA	NA
chrM_34603_AAATAATAATAATAAT_AAATAATAATAATAATAATAAT	NA	NA	NA	NA	NA	NA	NA	NA	NA	NA	NA	NA	NA	NA	NA	NA	NA	NA	NA	NA	NA	NA	NA	NA	NA	NA	NA	NA	NA	NA	NA	NA	NA	NA	NA	NA	NA	NA	NA	NA	NA	NA	NA	NA	0.526104	0.546185	0.624454	0.625571	0.373786	0.513158	0.64257	0.654618	0.46988	NA	0.542169	0.574297	NA	NA	NA	NA	NA	NA	NA	NA	NA	NA	NA	NA	NA	NA	NA	NA	NA	NA	NA	NA	NA	NA	NA	NA	0.783133	0.714859	0.603524	0.502326	0.672566	0.690763	0.76652	0.758065
chrM_34604_AATAAT_AATAATTATAAT	NA	NA	NA	NA	NA	NA	NA	NA	NA	NA	NA	NA	NA	NA	NA	NA	NA	NA	NA	NA	NA	NA	NA	NA	NA	NA	NA	NA	NA	NA	NA	NA	NA	NA	NA	NA	NA	NA	NA	NA	NA	NA	NA	NA	0.630522	NA	NA	NA	0.468293	NA	NA	NA	NA	NA	NA	NA	NA	NA	NA	NA	NA	NA	NA	NA	NA	NA	NA	NA	NA	NA	NA	NA	NA	NA	NA	NA	NA	NA	NA	NA	NA	NA	NA	NA	NA	NA	NA	NA
chrM_34606_TAATAA_TAATAACAATAA	NA	NA	NA	NA	NA	NA	NA	NA	NA	NA	NA	NA	NA	NA	NA	NA	NA	NA	NA	NA	NA	NA	NA	NA	NA	NA	NA	NA	NA	NA	NA	NA	NA	NA	NA	NA	NA	NA	NA	NA	NA	NA	NA	NA	NA	0.626506	NA	NA	NA	NA	NA	NA	NA	NA	NA	NA	NA	NA	NA	NA	NA	NA	NA	NA	NA	NA	NA	NA	NA	NA	NA	NA	NA	NA	NA	NA	NA	NA	NA	NA	NA	NA	NA	NA	NA	NA	NA	NA
chrM_34608_ATAATA_ATAATACTAATA	NA	NA	NA	NA	NA	NA	NA	NA	NA	NA	NA	NA	NA	NA	NA	NA	NA	NA	NA	NA	NA	NA	NA	NA	NA	NA	NA	NA	NA	NA	NA	NA	NA	NA	NA	NA	NA	NA	NA	NA	NA	NA	NA	NA	0.634538	NA	NA	NA	NA	NA	NA	NA	NA	NA	NA	NA	NA	NA	NA	NA	NA	NA	NA	NA	NA	NA	NA	NA	NA	NA	NA	NA	NA	NA	NA	NA	NA	NA	NA	NA	NA	NA	NA	NA	NA	NA	NA	NA
chrM_34618_T_TAATAAA	NA	NA	NA	NA	NA	NA	NA	NA	NA	NA	NA	NA	NA	NA	NA	NA	NA	NA	NA	NA	NA	NA	NA	NA	NA	NA	NA	NA	NA	NA	NA	NA	NA	NA	NA	NA	NA	NA	NA	NA	NA	NA	NA	NA	NA	0.60241	0.698795	0.702811	NA	NA	0.746988	NA	0.597561	0.592742	NA	NA	NA	NA	NA	NA	NA	NA	NA	NA	NA	NA	NA	NA	NA	NA	NA	NA	NA	NA	NA	NA	NA	NA	NA	NA	NA	NA	NA	0.646586	NA	0.718876	NA	NA
chrM_34712_G_T	NA	NA	NA	NA	NA	NA	0.567227	0.547325	0.434599	0.464435	NA	NA	NA	NA	NA	NA	NA	NA	NA	NA	NA	NA	NA	NA	NA	NA	NA	NA	NA	NA	NA	NA	0.466019	0.53527	NA	NA	NA	NA	NA	NA	NA	NA	NA	NA	NA	NA	NA	NA	NA	NA	NA	NA	NA	NA	NA	NA	NA	NA	0.781457	NA	0.803279	NA	NA	NA	0.570732	0.353488	0.268398	0.376106	0.326087	0.41704	NA	NA	NA	NA	NA	NA	NA	NA	NA	NA	NA	NA	NA	NA	NA	NA	NA	NA
