## Supplementary material for "The modifiers that cause changes in gene essentiality": Data S6 (part 89 of 89)

### Sheet: DataS6 (continued)
Variant	tsp1183-ARB1xLY00010_5FOA	tsp1183-ARB1xLY00010_cntrl	tsp1395-INO80xLY00010_5FOA	tsp1395-INO80xLY00010_cntrl	tsp3544-KRE9xLY00010_5FOA	tsp3544-KRE9xLY00010_cntrl	tsp2123-VRG4xLY00011_5FOA	tsp2123-VRG4xLY00011_cntrl	tsp3799-DCP2xLY00011_5FOA	tsp3799-DCP2xLY00011_cntrl	tsp3523-SRP54xLY00012_5FOA	tsp3523-SRP54xLY00012_cntrl	tsp2123-VRG4xLY00013_5FOA	tsp2123-VRG4xLY00013_cntrl	tsp2727-TLG1xLY00013_5FOA	tsp2727-TLG1xLY00013_cntrl	tsp1395-INO80xLY00014_5FOA	tsp1395-INO80xLY00014_cntrl	tsp2247-DCP1xLY00014_5FOA	tsp2247-DCP1xLY00014_cntrl	tsp3080-AVO1xLY00014_5FOA	tsp3080-AVO1xLY00014_cntrl	tsp3340-TOR2xLY00014_5FOA	tsp3340-TOR2xLY00014_cntrl	tsp3371-LST8xLY00014_5FOA	tsp3371-LST8xLY00014_cntrl	tsp3654-TSC11xLY00014_5FOA	tsp3654-TSC11xLY00014_cntrl	tsp1378-HTB1xLY00015_5FOA	tsp1378-HTB1xLY00015_cntrl	tsp562-KAE1xLY00016_5FOA	tsp562-KAE1xLY00016_cntrl	tsp2089-UBC1xLY00017_5FOA	tsp2089-UBC1xLY00017_cntrl	tsp1014-RAD53xLY00018_5FOA	tsp1014-RAD53xLY00018_cntrl	tsp1378-HTB1xLY00018_5FOA	tsp1378-HTB1xLY00018_cntrl	tsp3799-DCP2xLY00018_5FOA	tsp3799-DCP2xLY00018_cntrl	tsp562-KAE1xLY00019_5FOA	tsp562-KAE1xLY00019_cntrl	tsp3775-PFY1xLY00019_5FOA	tsp3775-PFY1xLY00019_cntrl	tsp958-PLP2xLY00042_5FOA	tsp958-PLP2xLY00042_cntrl	tsp1016-SRP72xLY00042_5FOA	tsp1016-SRP72xLY00042_cntrl	tsp1053-SRP68xLY00042_5FOA	tsp1053-SRP68xLY00042_cntrl	tsp1959-SRP21xLY00042_5FOA	tsp1959-SRP21xLY00042_cntrl	tsp3523-SRP54xLY00042_5FOA	tsp3523-SRP54xLY00042_cntrl	tsp3775-PFY1xLY00042_5FOA	tsp3775-PFY1xLY00042_cntrl	tsp982-GCR1xWI00231_5FOA	tsp982-GCR1xWI00231_cntrl	tsp1648-RER2xWI00231_5FOA	tsp1648-RER2xWI00231_cntrl	tsp2413-NAT2xWI00231_5FOA	tsp2413-NAT2xWI00231_cntrl	tsp3686-SPP381xWI00234_5FOA	tsp3686-SPP381xWI00234_cntrl	tsp1600-PLC1xWI00235_5FOA	tsp1600-PLC1xWI00235_cntrl	tsp2425-NET1xWI00235_5FOA	tsp2425-NET1xWI00235_cntrl	tsp2872-INN1xWI00235_5FOA	tsp2872-INN1xWI00235_cntrl	tsp879-SLD7xWI00236_5FOA	tsp879-SLD7xWI00236_cntrl	tsp1409-IQG1xWI00236_5FOA	tsp1409-IQG1xWI00236_cntrl	tsp2672-SAM50xWI00236_5FOA	tsp2672-SAM50xWI00236_cntrl	tsp3433-RET2xWI00236_5FOA	tsp3433-RET2xWI00236_cntrl	tsp3539-RFA3xWI00236_5FOA	tsp3539-RFA3xWI00236_cntrl	tsp371-SUA5xWI00237_5FOA	tsp371-SUA5xWI00237_cntrl	tsp389-VHT1xWI00237_5FOA	tsp389-VHT1xWI00237_cntrl	tsp2180-ADE13xWI00237_5FOA	tsp2180-ADE13xWI00237_cntrl	tsp3966-LAS17xWI00237_5FOA	tsp3966-LAS17xWI00237_cntrl
chrM_34724_TAATAAATAAAT_TAATAAAT	NA	NA	0.855422	0.851406	NA	NA	0.658635	NA	0.612903	0.586345	0.835341	0.811245	NA	NA	NA	NA	NA	NA	NA	NA	NA	NA	NA	NA	NA	NA	NA	NA	NA	NA	0.678715	NA	0.538153	NA	NA	0.542169	0.841667	0.815261	NA	0.865854	NA	NA	0.800813	0.831325	0.51004	0.595142	0.663968	0.589431	0.396624	0.589431	0.673387	0.620968	0.549587	0.591093	NA	NA	NA	NA	NA	NA	NA	NA	0.806723	NA	NA	NA	0.356275	NA	NA	0.506024	0.826613	NA	0.620968	0.568548	NA	NA	0.66129	0.560484	0.626506	0.630522	0.75	0.725806	0.666667	0.549587	0.702811	0.697581	0.740891	0.757085
chrM_34729_AATAAATTTATA_ATTATA	NA	NA	NA	NA	NA	NA	NA	NA	NA	NA	NA	NA	NA	NA	NA	NA	NA	NA	NA	NA	NA	NA	NA	NA	NA	NA	NA	NA	NA	NA	0.493976	NA	NA	NA	NA	NA	NA	NA	0.694779	NA	NA	NA	NA	NA	NA	NA	NA	NA	NA	NA	NA	NA	NA	NA	NA	NA	NA	NA	NA	NA	NA	NA	NA	NA	NA	NA	NA	NA	NA	NA	NA	NA	NA	NA	NA	NA	NA	0.337349	NA	NA	NA	NA	NA	NA	NA	NA	NA	NA
chrM_34730_ATAAATTTA_ATA	NA	0.803213	0.799197	0.787149	0.746988	NA	NA	NA	NA	NA	0.669355	0.682731	0.787149	NA	NA	NA	0.827309	0.84739	NA	0.870445	0.826613	0.827309	NA	NA	0.751004	NA	0.791165	0.798387	NA	NA	0.435484	NA	NA	NA	0.385542	0.216867	0.726908	0.698795	0.600806	0.726908	NA	NA	0.710843	0.718876	NA	NA	NA	NA	NA	NA	NA	NA	NA	NA	NA	NA	NA	NA	NA	NA	NA	NA	0.58871	NA	NA	NA	NA	NA	NA	NA	0.710843	0.815261	0.253012	NA	NA	NA	0.46988	0.313253	0.445783	0.445783	NA	NA	NA	NA	NA	NA	NA	NA
chrM_34731_TAAA_T	NA	NA	NA	NA	NA	NA	NA	0.779116	0.75	0.759036	NA	NA	NA	NA	NA	NA	NA	NA	NA	NA	NA	NA	NA	NA	NA	NA	NA	NA	NA	NA	NA	NA	NA	NA	NA	NA	NA	NA	NA	NA	NA	NA	NA	NA	NA	0.730924	0.780992	0.736842	0.577236	0.758065	NA	NA	NA	NA	0.677686	0.64898	NA	NA	NA	NA	NA	NA	NA	NA	NA	NA	NA	NA	0.530864	0.594378	NA	NA	NA	NA	NA	NA	NA	NA	NA	NA	NA	NA	NA	0.712551	NA	NA	NA	NA
chrM_34732_AAATT_A	NA	NA	NA	NA	NA	NA	NA	0.733607	NA	NA	NA	NA	NA	NA	NA	NA	NA	NA	NA	NA	NA	NA	NA	NA	NA	NA	NA	NA	NA	NA	NA	NA	NA	NA	NA	NA	NA	NA	NA	NA	NA	NA	NA	NA	NA	0.647541	0.702041	0.646091	0.491935	0.625	0.727273	0.711934	0.675325	0.690583	0.572614	0.587755	NA	NA	NA	NA	NA	NA	NA	NA	NA	NA	NA	NA	NA	NA	NA	NA	NA	NA	NA	NA	NA	NA	NA	NA	NA	NA	NA	NA	NA	NA	NA	0.7751
chrM_34867_T_A	0.798354	0.864198	0.804167	0.778723	0.742616	0.754237	NA	NA	NA	NA	0.641921	0.668103	0.751037	0.818565	0.62069	0.715481	0.761702	0.82449	0.817427	NA	0.79668	0.838298	NA	NA	0.796537	NA	0.790984	0.839662	NA	NA	0.317391	0.367089	NA	NA	0.364807	0.1	0.731092	0.703863	0.634361	0.658333	0.491525	0.405983	0.751055	0.694915	NA	NA	NA	NA	NA	NA	NA	NA	NA	NA	NA	NA	NA	NA	NA	NA	NA	NA	0.51626	0.582609	NA	NA	NA	NA	NA	NA	0.739669	0.78481	0.168889	0.199134	0.456221	0.404255	0.618834	0.388626	0.450893	0.486111	NA	NA	NA	NA	NA	NA	NA	NA
chrM_34868_A_T	0.844898	0.868852	NA	0.798283	0.743697	0.7625	NA	NA	NA	NA	0.668103	0.7	0.763265	0.834043	0.636752	0.714876	0.817427	NA	0.843882	NA	0.819672	NA	NA	NA	0.806723	NA	0.804082	0.840336	NA	NA	0.352423	0.383333	NA	NA	0.360515	0.112554	0.725738	0.711297	0.684211	0.680328	0.497908	0.414226	0.751055	0.71308	NA	NA	NA	NA	NA	NA	NA	NA	NA	NA	NA	NA	NA	NA	NA	NA	NA	NA	0.520325	0.58547	NA	NA	NA	NA	NA	NA	0.746939	0.796748	0.186667	0.200855	0.457399	0.405983	0.621622	0.4	0.469565	0.517544	NA	NA	NA	NA	NA	NA	NA	NA
chrM_34940_CGGGG_CGGGGG	NA	NA	NA	NA	NA	NA	NA	NA	NA	NA	NA	NA	NA	NA	NA	NA	NA	NA	NA	NA	NA	NA	NA	NA	NA	NA	NA	NA	NA	NA	0.430328	0.479675	NA	NA	0.435484	NA	NA	NA	NA	NA	0.570281	0.46988	NA	NA	NA	NA	NA	NA	NA	NA	NA	NA	NA	NA	NA	NA	NA	NA	NA	NA	NA	NA	0.587045	0.506024	NA	NA	NA	NA	NA	NA	NA	NA	NA	NA	NA	NA	NA	NA	NA	NA	NA	NA	NA	NA	NA	NA	NA	NA
chrM_34940_CGGGG_CGGGGGG	NA	NA	NA	NA	0.783133	0.779116	NA	NA	NA	NA	NA	NA	NA	NA	NA	NA	NA	NA	NA	NA	NA	NA	NA	NA	NA	NA	NA	NA	NA	NA	NA	NA	NA	NA	NA	NA	NA	NA	NA	NA	NA	NA	NA	NA	NA	NA	NA	NA	NA	NA	NA	NA	NA	NA	NA	NA	NA	NA	NA	NA	NA	NA	NA	NA	NA	NA	NA	NA	NA	NA	NA	NA	NA	NA	NA	NA	NA	NA	NA	NA	NA	NA	NA	NA	NA	NA	NA	NA
chrM_34945_C_G	NA	NA	NA	NA	NA	NA	NA	NA	NA	NA	NA	NA	NA	NA	NA	NA	NA	NA	NA	NA	NA	NA	NA	NA	NA	NA	NA	NA	NA	NA	NA	NA	NA	NA	NA	NA	NA	NA	NA	NA	NA	NA	NA	NA	0.508403	0.504132	0.646809	0.579167	0.322034	0.483193	0.523013	0.573276	0.404545	0.366071	0.5	0.483607	0.814516	0.765182	0.425926	0.562771	0.393333	0.531579	NA	NA	NA	NA	NA	NA	NA	NA	NA	NA	NA	NA	NA	NA	NA	NA	NA	NA	0.745968	0.777328	0.587444	0.441048	0.61435	0.569565	0.709016	0.759184
chrM_34945_C_CG	NA	NA	NA	NA	NA	NA	NA	NA	NA	NA	NA	NA	NA	NA	0.719008	NA	NA	NA	NA	NA	NA	NA	NA	NA	0.736842	NA	NA	NA	NA	NA	NA	0.471311	NA	NA	0.410788	NA	NA	NA	NA	NA	0.54918	NA	NA	NA	NA	NA	NA	NA	NA	NA	NA	NA	NA	NA	NA	NA	NA	NA	NA	NA	NA	NA	0.555556	0.481481	NA	NA	NA	NA	NA	NA	NA	NA	NA	NA	NA	NA	NA	NA	NA	NA	NA	NA	NA	NA	NA	NA	NA	NA
chrM_35071_A_T	NA	NA	NA	NA	0.756303	NA	NA	NA	NA	NA	0.75641	0.726891	NA	NA	0.666667	0.710638	NA	NA	NA	NA	NA	NA	NA	NA	NA	NA	NA	NA	NA	NA	0.382883	0.45815	NA	NA	0.414747	0.185185	NA	NA	NA	NA	0.452174	0.455319	NA	NA	0.592593	0.686957	0.56087	0.542017	0.395833	0.465517	0.663866	0.651822	0.510288	0.45679	0.587719	0.668161	NA	NA	0.592275	0.661088	0.366197	0.556604	0.452675	0.674208	NA	NA	NA	NA	NA	NA	0.666667	NA	0.288557	0.222222	0.425121	0.419214	0.479263	0.365217	0.396624	0.491803	NA	NA	0.559471	0.530973	0.649789	0.608511	0.704167	0.756098
chrM_35115_G_A	NA	NA	NA	NA	NA	NA	NA	NA	NA	NA	NA	NA	NA	NA	NA	NA	NA	NA	NA	NA	NA	NA	NA	NA	NA	NA	NA	NA	NA	NA	NA	NA	0.726087	0.698347	NA	NA	NA	NA	NA	NA	NA	NA	NA	NA	NA	NA	NA	NA	NA	NA	NA	NA	NA	NA	NA	NA	NA	NA	NA	NA	NA	NA	NA	NA	NA	NA	NA	NA	NA	NA	NA	NA	NA	NA	NA	NA	NA	NA	NA	NA	NA	NA	NA	NA	NA	NA	NA	NA
chrM_35142_C_A	NA	NA	NA	NA	NA	NA	NA	NA	NA	NA	NA	NA	NA	NA	NA	NA	NA	NA	NA	NA	NA	NA	NA	NA	NA	NA	NA	NA	NA	NA	NA	NA	NA	NA	NA	0.745342	NA	NA	NA	NA	NA	NA	NA	NA	NA	NA	NA	NA	NA	NA	NA	NA	NA	NA	NA	NA	NA	NA	NA	NA	NA	NA	NA	NA	NA	NA	NA	NA	NA	NA	NA	NA	0.413043	0.443299	0.574879	NA	NA	NA	NA	NA	NA	NA	NA	NA	NA	NA	NA	NA
chrM_35250_A_T	NA	NA	NA	NA	NA	NA	NA	NA	NA	NA	NA	NA	NA	NA	NA	NA	NA	NA	NA	NA	NA	NA	NA	NA	NA	NA	NA	NA	NA	NA	0.756757	NA	0.636364	0.707317	0.721973	0.683168	NA	NA	NA	NA	NA	0.80543	NA	NA	NA	NA	NA	NA	NA	NA	NA	NA	NA	NA	NA	NA	NA	0.881857	0.773148	0.805195	0.526316	0.795455	0.751295	NA	NA	NA	NA	NA	NA	NA	NA	NA	NA	NA	NA	NA	NA	0.626667	NA	0.761905	NA	NA	NA	NA	NA	NA	NA	NA
chrM_35255_A_T	NA	NA	NA	NA	NA	NA	NA	NA	NA	NA	NA	NA	NA	NA	NA	NA	NA	NA	NA	NA	NA	NA	NA	NA	NA	NA	NA	NA	NA	NA	0.752252	0.813853	NA	NA	0.715556	0.634518	NA	NA	NA	NA	NA	0.798206	NA	NA	NA	NA	NA	NA	NA	NA	NA	NA	NA	NA	NA	NA	NA	NA	NA	NA	NA	NA	0.721649	NA	NA	NA	NA	NA	NA	NA	NA	NA	NA	NA	NA	NA	NA	0.609865	0.754717	0.75	NA	NA	NA	NA	NA	NA	NA	NA
chrM_35460_A_C	NA	NA	NA	NA	NA	NA	NA	NA	NA	NA	NA	NA	0.73444	0.795082	0.685106	0.666667	NA	NA	NA	NA	NA	NA	NA	NA	NA	NA	NA	NA	NA	NA	NA	NA	NA	NA	NA	NA	NA	NA	NA	NA	NA	NA	NA	NA	NA	NA	NA	NA	NA	NA	NA	NA	NA	NA	NA	NA	NA	NA	NA	NA	NA	NA	NA	NA	NA	NA	NA	NA	NA	NA	NA	NA	NA	NA	NA	NA	NA	NA	NA	NA	NA	NA	NA	NA	NA	NA	NA	NA
chrM_35559_ATTTTTTTTT_ATTTTTTTTTTT	NA	NA	NA	NA	NA	NA	NA	NA	NA	NA	NA	NA	NA	NA	NA	NA	NA	NA	NA	NA	NA	NA	NA	NA	NA	NA	NA	NA	NA	NA	NA	NA	NA	NA	NA	NA	NA	NA	NA	NA	NA	NA	NA	NA	NA	NA	NA	NA	NA	NA	NA	NA	NA	NA	NA	NA	NA	NA	NA	NA	NA	NA	NA	NA	0.654618	0.493976	0.415323	0.465863	0.409639	0.493976	NA	NA	NA	NA	NA	NA	NA	NA	NA	NA	NA	NA	NA	NA	NA	NA	NA	NA
chrM_35651_ATTTTT_ATTTT	NA	NA	NA	NA	NA	NA	NA	NA	NA	NA	NA	NA	NA	NA	NA	NA	NA	NA	NA	NA	NA	NA	NA	NA	NA	NA	NA	NA	NA	NA	NA	NA	NA	NA	NA	NA	NA	NA	NA	NA	NA	NA	NA	NA	NA	NA	NA	NA	NA	NA	NA	NA	NA	NA	NA	NA	NA	NA	0.58871	0.62249	0.448454	0.437751	NA	NA	NA	NA	NA	NA	NA	NA	NA	NA	NA	NA	NA	NA	NA	NA	NA	NA	NA	NA	NA	NA	NA	NA	NA	NA
chrM_35752_ATTTTTTTTTTT_ATTTTTTT	NA	NA	NA	NA	NA	NA	NA	0.678715	NA	NA	NA	NA	NA	NA	0.66129	0.670683	NA	NA	NA	NA	NA	NA	NA	NA	NA	NA	NA	NA	NA	NA	NA	NA	NA	NA	NA	NA	NA	NA	NA	NA	NA	NA	NA	NA	NA	NA	NA	NA	NA	NA	NA	NA	NA	NA	NA	NA	NA	NA	NA	NA	NA	NA	0.619658	0.582996	NA	0.502008	0.346774	0.401606	0.305221	0.467742	NA	NA	0.462185	0.330612	0.512397	0.449799	0.635246	0.596774	0.666667	0.66129	NA	NA	NA	NA	NA	NA	NA	NA
chrM_35752_ATTTTTTTTTTT_ATTTTTTTT	NA	NA	NA	NA	NA	NA	NA	NA	NA	NA	NA	NA	NA	NA	NA	NA	NA	NA	NA	NA	NA	NA	NA	NA	NA	NA	NA	NA	NA	NA	NA	NA	NA	NA	NA	NA	NA	NA	NA	NA	NA	NA	NA	NA	NA	NA	NA	NA	NA	NA	NA	NA	NA	NA	NA	NA	NA	NA	0.600806	0.606426	0.395683	NA	NA	NA	NA	NA	NA	NA	NA	NA	NA	NA	NA	NA	NA	NA	NA	NA	NA	NA	NA	NA	NA	NA	NA	NA	NA	NA
chrM_35783_T_G	0.753425	0.788136	0.771552	0.780172	0.84141	0.877729	0.766667	0.708333	0.74359	0.711934	NA	NA	0.795745	0.803571	0.665217	0.65272	NA	NA	NA	NA	NA	NA	NA	NA	NA	NA	NA	NA	NA	NA	NA	NA	NA	NA	NA	NA	NA	NA	NA	NA	NA	NA	NA	NA	NA	NA	NA	NA	NA	NA	NA	NA	NA	NA	NA	NA	NA	NA	NA	NA	NA	NA	0.541485	0.612565	0.448889	0.412281	0.307377	0.380342	0.258333	0.445833	0.775	0.811715	0.176211	0.242678	0.334906	0.407563	0.596491	0.526549	0.549107	0.663636	NA	NA	NA	NA	NA	NA	NA	NA
chrM_35816_C_G	NA	NA	NA	NA	NA	NA	NA	NA	NA	NA	NA	NA	NA	NA	NA	NA	NA	NA	NA	NA	NA	NA	NA	NA	NA	NA	NA	NA	NA	NA	NA	NA	NA	NA	NA	NA	NA	NA	NA	NA	NA	NA	NA	NA	NA	NA	NA	NA	NA	NA	NA	NA	NA	NA	NA	NA	NA	NA	NA	NA	NA	NA	NA	NA	NA	NA	NA	NA	NA	NA	NA	NA	NA	NA	NA	NA	NA	NA	NA	NA	NA	NA	NA	NA	NA	NA	NA	NA
chrM_35819_G_A	NA	NA	NA	NA	NA	NA	NA	NA	NA	NA	NA	NA	NA	NA	NA	NA	NA	NA	NA	NA	NA	NA	NA	NA	NA	NA	NA	NA	NA	NA	NA	NA	NA	NA	NA	NA	NA	NA	NA	NA	NA	NA	NA	NA	NA	NA	NA	NA	NA	NA	NA	NA	NA	NA	NA	NA	0.8	0.747934	0.56087	0.552632	0.295652	0.395349	NA	NA	NA	NA	NA	NA	NA	NA	NA	NA	NA	NA	NA	NA	NA	NA	NA	NA	NA	NA	NA	NA	NA	NA	NA	NA
chrM_35821_T_C	0.739837	0.785425	0.709677	0.752033	0.771429	0.766129	NA	NA	NA	NA	NA	NA	0.737705	0.75502	0.669492	0.642241	NA	NA	NA	NA	NA	NA	NA	NA	NA	NA	NA	NA	NA	NA	NA	NA	0.491667	0.529412	NA	NA	NA	NA	NA	NA	NA	NA	NA	NA	0.457143	0.481481	0.551111	0.510823	0.25641	0.387665	0.540084	0.465587	0.345833	0.340426	0.479675	0.491803	0.787755	0.742739	0.580786	0.569038	0.281818	0.386473	0.468354	0.45749	NA	NA	NA	NA	NA	NA	0.717742	0.744939	0.196347	0.236842	0.342593	0.45045	0.556452	0.506122	0.477733	0.544715	0.772358	0.707317	0.530172	0.383929	0.647577	0.599138	0.707113	0.674797
chrM_35841_A_G	NA	NA	NA	NA	NA	NA	NA	NA	NA	NA	NA	NA	NA	NA	NA	NA	NA	NA	NA	NA	NA	NA	NA	NA	NA	NA	NA	NA	NA	NA	NA	NA	NA	NA	NA	NA	NA	NA	NA	NA	NA	NA	NA	NA	NA	NA	NA	NA	NA	NA	NA	NA	NA	NA	NA	NA	NA	NA	NA	NA	NA	NA	NA	NA	0.673575	0.632432	0.508108	0.568421	0.47561	0.6875	NA	NA	NA	NA	NA	NA	NA	NA	NA	NA	NA	NA	NA	NA	NA	NA	NA	NA
chrM_35854_A_G	NA	NA	NA	NA	NA	NA	NA	NA	NA	NA	NA	NA	NA	NA	NA	NA	NA	NA	NA	NA	NA	NA	NA	NA	NA	NA	NA	NA	NA	NA	NA	NA	NA	NA	NA	0.533333	NA	NA	NA	NA	NA	NA	NA	NA	NA	NA	NA	NA	NA	NA	NA	NA	NA	NA	NA	NA	NA	NA	NA	NA	NA	NA	NA	NA	NA	NA	NA	NA	NA	NA	NA	NA	NA	NA	NA	NA	NA	NA	NA	NA	NA	NA	NA	NA	NA	NA	NA	NA
chrM_35865_A_T	0.738197	0.824034	0.699115	0.763636	0.756098	0.741803	NA	NA	NA	NA	NA	NA	0.761506	0.745833	0.67364	0.659836	NA	NA	NA	NA	NA	NA	NA	NA	NA	NA	NA	NA	NA	NA	NA	NA	NA	NA	NA	NA	NA	NA	NA	NA	NA	NA	NA	NA	NA	NA	NA	NA	NA	NA	NA	NA	NA	NA	NA	NA	NA	NA	NA	NA	NA	NA	0.489083	0.445833	0.556522	0.60793	0.441315	0.545455	0.464455	0.584034	0.668067	0.761506	0.185841	0.241379	0.339367	0.440529	0.489083	0.346847	0.468468	0.422414	NA	NA	NA	NA	NA	NA	NA	NA
chrM_35921_A_T	NA	NA	NA	NA	NA	NA	NA	NA	NA	NA	0.783333	NA	NA	NA	NA	NA	NA	NA	NA	NA	NA	NA	NA	NA	0.760163	NA	NA	NA	NA	NA	0.77027	0.740088	NA	NA	0.723684	0.5	NA	NA	0.694215	NA	0.756303	NA	0.739496	NA	NA	NA	NA	NA	NA	NA	NA	NA	NA	NA	NA	NA	NA	NA	NA	NA	NA	NA	NA	NA	NA	NA	NA	NA	NA	NA	NA	NA	NA	NA	NA	NA	NA	NA	NA	NA	NA	NA	NA	NA	NA	NA	NA	NA
chrM_35932_A_G	NA	NA	NA	NA	NA	NA	NA	NA	NA	NA	0.77459	0.802419	NA	NA	NA	NA	NA	NA	NA	NA	NA	NA	NA	NA	0.756198	NA	NA	NA	NA	NA	0.632035	0.665306	NA	NA	0.6625	0.373333	0.791667	NA	0.666667	NA	0.708333	0.757322	0.718367	0.753036	NA	NA	NA	NA	NA	NA	NA	NA	NA	NA	NA	NA	NA	NA	NA	NA	NA	NA	NA	NA	NA	NA	NA	NA	NA	NA	NA	NA	NA	NA	NA	NA	NA	NA	NA	NA	NA	NA	NA	NA	NA	NA	NA	NA
chrM_35956_T_A	NA	NA	NA	NA	NA	NA	NA	NA	NA	NA	0.780083	0.816327	NA	NA	NA	NA	NA	NA	NA	NA	NA	NA	NA	NA	0.726531	NA	NA	0.854251	NA	NA	0.458716	0.519313	NA	NA	0.491379	0.29148	0.808163	NA	0.76569	NA	0.556962	0.60084	0.754167	0.809917	NA	NA	NA	NA	NA	NA	NA	NA	NA	NA	NA	NA	NA	NA	NA	NA	NA	NA	NA	NA	NA	NA	NA	NA	NA	NA	NA	NA	NA	NA	NA	NA	NA	NA	NA	NA	NA	NA	NA	NA	NA	NA	NA	NA
chrM_35957_T_A	NA	NA	NA	NA	NA	NA	NA	NA	NA	NA	0.773109	0.808163	NA	NA	NA	NA	NA	NA	NA	NA	NA	NA	NA	NA	0.729839	NA	NA	0.854251	NA	NA	0.456221	0.521552	NA	NA	0.491379	0.281818	0.808943	NA	0.758333	NA	0.556962	0.609244	0.73029	0.795918	NA	NA	NA	NA	NA	NA	NA	NA	NA	NA	NA	NA	NA	NA	NA	NA	NA	NA	NA	NA	NA	NA	NA	NA	NA	NA	NA	NA	NA	NA	NA	NA	NA	NA	NA	NA	NA	NA	NA	NA	NA	NA	NA	NA
chrM_35983_C_T	NA	NA	NA	NA	NA	NA	NA	NA	NA	NA	NA	NA	NA	NA	NA	NA	NA	NA	NA	NA	NA	NA	NA	NA	NA	NA	NA	NA	NA	NA	NA	NA	NA	NA	NA	NA	NA	NA	NA	NA	NA	NA	NA	NA	NA	NA	NA	NA	NA	NA	NA	NA	NA	NA	NA	NA	NA	NA	NA	NA	NA	NA	NA	NA	0.56962	0.435484	0.293173	0.39834	0.305556	0.430328	NA	NA	NA	NA	NA	NA	NA	NA	NA	NA	NA	NA	NA	NA	NA	NA	NA	NA
chrM_36012_G_A	NA	NA	NA	NA	NA	NA	NA	NA	NA	NA	0.706122	0.828	NA	NA	NA	NA	NA	NA	NA	NA	NA	NA	NA	NA	0.779167	NA	NA	0.883065	NA	NA	0.4125	0.46473	NA	NA	0.427386	0.144033	0.836066	0.86747	0.806584	NA	0.508333	0.542373	0.817073	0.813765	NA	NA	NA	NA	NA	NA	NA	NA	NA	NA	NA	NA	NA	NA	NA	NA	NA	NA	NA	NA	NA	NA	NA	NA	NA	NA	NA	NA	NA	NA	NA	NA	NA	NA	NA	NA	NA	NA	NA	NA	NA	NA	NA	NA
chrM_36012_G_T	0.729839	0.793522	0.721774	0.703704	0.718367	0.729839	0.615385	0.656904	0.541322	0.489362	NA	NA	0.790984	0.808943	0.60515	0.666667	NA	NA	NA	NA	NA	NA	NA	NA	NA	NA	NA	NA	NA	NA	NA	NA	0.5	0.644444	NA	NA	NA	NA	NA	NA	NA	NA	NA	NA	0.442149	0.485477	0.60515	0.56962	0.304721	0.508333	0.485477	0.491736	0.308333	0.283951	0.495868	0.495902	0.788382	0.745833	0.592437	0.648305	0.254717	0.417778	0.469828	0.469136	NA	NA	NA	NA	NA	NA	0.710204	0.767347	0.190265	0.225664	0.346667	0.378261	0.528926	0.241667	0.4	0.485597	0.772532	0.741525	0.510638	0.381356	0.588235	0.570248	0.763713	0.756303
chrM_36036_G_A	NA	NA	NA	NA	NA	NA	NA	NA	NA	NA	0.790393	0.858333	NA	NA	NA	NA	NA	NA	NA	NA	NA	NA	NA	NA	NA	NA	NA	NA	NA	NA	NA	NA	NA	NA	NA	0.836364	NA	NA	NA	NA	NA	NA	NA	NA	NA	NA	NA	NA	NA	NA	NA	NA	NA	NA	NA	NA	NA	NA	NA	NA	NA	NA	NA	NA	NA	NA	NA	NA	NA	NA	NA	NA	NA	NA	NA	NA	NA	NA	NA	NA	NA	NA	NA	NA	NA	NA	NA	NA
chrM_36038_C_T	NA	NA	NA	NA	NA	NA	NA	NA	NA	NA	0.774059	NA	NA	NA	NA	NA	NA	NA	NA	NA	NA	NA	NA	NA	NA	NA	NA	NA	NA	NA	NA	NA	NA	NA	NA	0.830189	NA	NA	NA	NA	NA	NA	NA	NA	NA	NA	NA	NA	NA	NA	NA	NA	NA	NA	NA	NA	NA	NA	NA	NA	NA	NA	NA	NA	NA	NA	NA	NA	NA	NA	NA	NA	NA	NA	NA	NA	NA	NA	NA	NA	NA	NA	NA	NA	NA	NA	NA	NA
chrM_36135_T_A	NA	NA	NA	NA	NA	NA	NA	NA	NA	NA	NA	NA	NA	NA	NA	NA	NA	NA	NA	NA	NA	NA	NA	NA	NA	NA	NA	NA	NA	NA	NA	NA	NA	NA	NA	NA	NA	NA	NA	NA	NA	NA	NA	NA	NA	NA	NA	NA	NA	NA	NA	NA	NA	NA	NA	NA	NA	NA	NA	NA	NA	NA	NA	NA	0.578723	0.491379	0.376569	0.5	0.356846	0.552301	NA	NA	NA	NA	NA	NA	NA	NA	NA	NA	NA	NA	NA	NA	NA	NA	NA	NA
chrM_36195_A_G	0.709016	0.779661	0.717213	0.747934	0.755365	0.746835	0.65368	0.681223	0.481982	0.506608	NA	NA	0.7173	0.823045	0.598326	0.65678	NA	NA	NA	NA	NA	NA	NA	NA	NA	NA	NA	NA	NA	NA	NA	NA	0.476987	0.502183	NA	NA	NA	NA	NA	NA	NA	NA	NA	NA	NA	NA	NA	NA	NA	NA	NA	NA	NA	NA	NA	NA	0.789474	0.792373	0.590717	0.627615	0.261261	0.432314	0.477178	0.432314	0.398305	0.418803	0.361233	0.418803	0.306723	0.491525	0.685106	0.681818	0.191667	0.168067	0.343612	0.333333	0.545064	0.306383	0.356522	0.446352	NA	NA	NA	NA	NA	NA	NA	NA
chrM_36221_A_G	0.700405	0.758065	0.678862	0.708502	0.733607	0.712551	0.620968	0.657143	0.452282	0.45749	NA	NA	0.684426	0.793522	0.628319	0.669456	NA	NA	NA	NA	NA	NA	NA	NA	NA	NA	NA	NA	NA	NA	NA	NA	NA	NA	NA	NA	NA	NA	NA	NA	NA	NA	NA	NA	NA	NA	NA	NA	NA	NA	NA	NA	NA	NA	NA	NA	NA	NA	NA	NA	NA	NA	0.470085	0.421488	0.418803	0.422907	0.340611	0.418803	0.306306	0.482906	0.666667	0.663968	0.211712	0.184211	0.347222	0.356828	0.526749	0.304527	0.334694	0.405738	NA	NA	NA	NA	NA	NA	NA	NA
chrM_36270_CTTTTTTTTTT_CTTTTTTTTTTTT	NA	NA	NA	NA	NA	NA	NA	NA	NA	NA	NA	NA	NA	NA	NA	NA	NA	NA	NA	NA	NA	NA	NA	NA	NA	NA	NA	NA	NA	NA	NA	NA	NA	NA	NA	NA	NA	NA	NA	NA	NA	NA	NA	NA	NA	0.634538	NA	0.681452	0.393574	NA	NA	NA	NA	NA	0.653226	0.662651	NA	NA	NA	NA	NA	NA	NA	NA	NA	NA	NA	NA	NA	NA	NA	NA	NA	NA	NA	NA	NA	NA	NA	NA	NA	NA	NA	NA	NA	NA	NA	NA
chrM_36270_CTTTTTTTTTT_CTTTTTTTTTTTTT	NA	NA	NA	NA	NA	NA	NA	NA	NA	NA	NA	NA	NA	NA	NA	NA	NA	NA	NA	NA	NA	NA	NA	NA	NA	NA	NA	NA	NA	NA	NA	NA	NA	NA	NA	NA	NA	NA	NA	NA	NA	NA	NA	NA	NA	NA	NA	NA	NA	NA	NA	NA	NA	NA	NA	NA	NA	NA	NA	NA	NA	NA	NA	NA	NA	NA	NA	NA	NA	NA	NA	NA	NA	NA	NA	NA	NA	NA	NA	NA	0.827309	0.823293	0.610442	0.522088	NA	0.658635	0.782258	0.815261
chrM_36270_CTTTTTTTTTT_CTTTTTTTTTTTTTT	NA	NA	NA	NA	0.923695	NA	NA	NA	NA	NA	NA	NA	0.915323	NA	NA	NA	NA	NA	NA	NA	NA	NA	NA	NA	NA	NA	NA	NA	NA	NA	NA	NA	NA	NA	NA	NA	NA	NA	NA	NA	NA	NA	NA	NA	NA	NA	NA	NA	NA	NA	NA	NA	NA	NA	NA	NA	NA	NA	NA	NA	NA	NA	NA	NA	NA	NA	NA	NA	NA	NA	0.911647	0.911647	NA	NA	NA	NA	NA	0.709677	0.82377	NA	NA	NA	NA	NA	NA	NA	NA	NA
chrM_36317_CTTTTTTTTTT_CTTTTTTTTTTTTT	NA	NA	NA	NA	NA	NA	NA	NA	NA	NA	NA	NA	NA	NA	NA	NA	NA	NA	NA	NA	NA	NA	NA	NA	NA	NA	NA	NA	NA	NA	NA	NA	NA	NA	NA	NA	NA	NA	NA	NA	NA	NA	NA	NA	NA	NA	NA	NA	NA	NA	NA	NA	NA	NA	NA	NA	NA	NA	0.686747	0.726908	0.551136	0.656109	NA	NA	NA	NA	NA	NA	NA	NA	NA	NA	NA	NA	NA	NA	NA	NA	NA	NA	NA	NA	NA	NA	NA	NA	NA	NA
chrM_36328_A_T	0.778723	0.826446	0.788136	0.797414	0.769874	0.70339	NA	NA	NA	NA	NA	NA	0.731405	0.798354	0.709251	0.692946	NA	NA	NA	NA	NA	NA	NA	NA	NA	NA	NA	NA	NA	NA	NA	NA	NA	NA	NA	NA	NA	NA	NA	NA	NA	NA	NA	NA	NA	NA	NA	NA	NA	NA	NA	NA	NA	NA	NA	NA	NA	NA	NA	NA	NA	NA	0.535	0.438053	NA	NA	NA	NA	NA	NA	0.702929	0.767635	0.286458	0.273684	0.421875	0.475728	0.508772	0.396313	0.448889	0.473913	NA	NA	NA	NA	NA	NA	NA	NA
chrM_36358_G_A	NA	NA	NA	NA	NA	NA	NA	NA	NA	NA	NA	NA	NA	NA	NA	NA	NA	NA	NA	NA	NA	NA	NA	NA	NA	NA	NA	NA	NA	NA	NA	NA	NA	NA	NA	NA	NA	NA	NA	NA	NA	NA	NA	NA	NA	NA	NA	NA	NA	NA	NA	NA	NA	NA	NA	NA	NA	NA	NA	NA	NA	NA	NA	NA	0.614286	0.481308	0.306034	0.445887	0.349776	0.485232	NA	NA	NA	NA	NA	NA	NA	NA	NA	NA	NA	NA	NA	NA	NA	NA	NA	NA
chrM_36368_TAAAAAAA_TAAAAAAAAA	NA	NA	NA	NA	NA	NA	NA	NA	NA	NA	NA	NA	NA	NA	NA	NA	NA	NA	NA	NA	NA	NA	NA	NA	NA	NA	NA	NA	NA	NA	NA	NA	NA	NA	NA	NA	NA	NA	NA	NA	NA	NA	NA	NA	NA	NA	NA	NA	NA	NA	NA	NA	NA	NA	NA	NA	NA	0.770161	0.604839	0.638554	0.347222	0.518072	NA	NA	NA	NA	NA	NA	NA	NA	NA	NA	NA	NA	NA	NA	NA	NA	NA	NA	NA	NA	NA	NA	NA	NA	NA	NA
chrM_36371_A_AT	NA	NA	NA	NA	NA	NA	NA	NA	NA	NA	NA	NA	NA	NA	NA	NA	NA	NA	NA	NA	NA	NA	NA	NA	NA	NA	NA	NA	NA	NA	NA	NA	NA	NA	NA	NA	NA	NA	NA	NA	NA	NA	NA	NA	NA	NA	NA	NA	NA	NA	NA	NA	NA	NA	NA	NA	NA	NA	NA	NA	NA	NA	NA	NA	NA	0.595142	NA	0.550201	0.414634	0.544355	NA	NA	NA	NA	NA	NA	NA	NA	NA	NA	NA	NA	NA	NA	NA	NA	NA	NA
chrM_36413_A_T	NA	NA	NA	NA	NA	NA	NA	NA	NA	NA	NA	0.840164	NA	NA	NA	NA	NA	NA	NA	NA	NA	0.869919	NA	NA	NA	NA	NA	0.872428	NA	NA	NA	NA	NA	NA	NA	0.639269	0.878543	NA	NA	NA	NA	NA	NA	NA	NA	NA	NA	NA	NA	NA	NA	NA	NA	NA	NA	NA	NA	NA	NA	NA	NA	NA	NA	NA	NA	NA	NA	NA	NA	NA	NA	NA	NA	NA	NA	NA	NA	NA	NA	NA	NA	NA	NA	NA	NA	NA	NA	NA
chrM_36414_T_A	NA	NA	NA	NA	NA	NA	NA	NA	NA	NA	0.845528	0.829876	NA	NA	NA	NA	NA	NA	NA	NA	NA	0.856557	NA	NA	NA	NA	NA	0.881148	NA	NA	NA	NA	NA	NA	NA	0.643519	0.879032	NA	NA	NA	NA	NA	NA	NA	NA	NA	NA	NA	NA	NA	NA	NA	NA	NA	NA	NA	NA	NA	NA	NA	NA	NA	NA	NA	NA	NA	NA	NA	NA	NA	NA	NA	NA	NA	NA	NA	NA	NA	NA	NA	NA	NA	NA	NA	NA	NA	NA	NA
chrM_36463_ATTTTTT_ATTTTTTTT	NA	NA	NA	NA	NA	NA	NA	NA	NA	NA	NA	NA	NA	NA	0.654618	0.712551	NA	NA	NA	NA	NA	NA	NA	NA	NA	NA	NA	NA	NA	NA	NA	NA	NA	NA	NA	NA	NA	NA	NA	NA	NA	NA	NA	NA	NA	NA	NA	NA	NA	NA	NA	NA	NA	NA	NA	NA	NA	NA	NA	NA	NA	NA	0.493927	0.453815	0.57551	0.539095	0.443983	0.460905	0.407258	0.508403	NA	NA	NA	NA	NA	NA	NA	NA	NA	NA	NA	NA	NA	NA	NA	NA	NA	NA
chrM_36463_ATTTTTT_ATTTTTTTTT	0.822581	NA	0.821138	0.808163	NA	0.694779	NA	NA	NA	NA	NA	NA	NA	NA	NA	NA	NA	NA	NA	NA	NA	NA	NA	NA	NA	NA	NA	NA	NA	NA	NA	NA	NA	NA	NA	NA	NA	NA	NA	NA	NA	NA	NA	NA	NA	NA	NA	NA	NA	NA	NA	NA	NA	NA	NA	NA	NA	NA	NA	NA	NA	NA	NA	NA	NA	NA	NA	NA	NA	NA	0.726908	0.726908	NA	NA	0.406504	0.406639	0.524194	0.346774	0.473896	0.506024	NA	NA	NA	NA	NA	NA	NA	NA
chrM_36465_TTT_TTTGTT	NA	NA	NA	NA	NA	NA	NA	NA	NA	NA	NA	NA	NA	NA	NA	NA	NA	NA	NA	NA	NA	NA	NA	NA	NA	NA	NA	NA	NA	NA	NA	NA	NA	NA	NA	NA	NA	NA	NA	NA	NA	NA	NA	NA	NA	NA	NA	NA	NA	NA	NA	NA	NA	NA	NA	NA	NA	NA	NA	NA	NA	NA	NA	NA	NA	NA	NA	NA	NA	NA	NA	NA	NA	NA	NA	NA	NA	NA	0.558704	NA	NA	NA	NA	NA	NA	NA	NA	NA
chrM_36466_TTT_TTTATT	NA	NA	NA	NA	NA	NA	NA	NA	NA	NA	NA	NA	NA	NA	NA	NA	NA	NA	NA	NA	NA	NA	NA	NA	NA	NA	NA	NA	NA	NA	NA	NA	NA	NA	NA	NA	NA	NA	NA	NA	NA	NA	NA	NA	NA	NA	NA	NA	NA	NA	NA	NA	NA	NA	NA	NA	NA	NA	NA	NA	NA	NA	NA	NA	NA	NA	NA	NA	NA	NA	NA	NA	NA	NA	NA	NA	NA	NA	NA	0.540323	NA	NA	NA	NA	NA	NA	NA	NA
chrM_36468_TT_TTTAT	NA	NA	NA	NA	NA	0.73494	NA	NA	NA	NA	NA	NA	NA	NA	NA	NA	NA	NA	NA	NA	NA	NA	NA	NA	NA	NA	NA	NA	NA	NA	NA	NA	NA	NA	NA	NA	NA	NA	NA	NA	NA	NA	NA	NA	NA	NA	NA	NA	NA	NA	NA	NA	NA	NA	NA	NA	NA	NA	NA	NA	NA	NA	NA	NA	NA	NA	NA	NA	NA	NA	NA	NA	NA	NA	NA	NA	NA	NA	NA	NA	NA	NA	NA	NA	NA	NA	NA	NA
chrM_36468_TT_TTTGT	NA	NA	NA	NA	NA	NA	NA	NA	NA	NA	NA	NA	NA	NA	NA	NA	NA	NA	NA	NA	NA	NA	NA	NA	NA	NA	NA	NA	NA	NA	NA	NA	NA	NA	NA	NA	NA	NA	NA	NA	NA	NA	NA	NA	NA	NA	NA	NA	NA	NA	NA	NA	NA	NA	NA	NA	NA	NA	NA	NA	NA	NA	NA	NA	NA	NA	NA	NA	NA	NA	NA	0.751004	NA	NA	NA	NA	NA	NA	NA	NA	NA	NA	NA	NA	NA	NA	NA	NA
chrM_36469_TA_TTTAA	NA	NA	NA	NA	NA	NA	NA	NA	NA	NA	NA	NA	NA	NA	NA	NA	NA	NA	NA	NA	NA	NA	NA	NA	NA	NA	NA	NA	NA	NA	NA	NA	NA	NA	NA	NA	NA	NA	NA	NA	NA	NA	NA	NA	NA	NA	NA	NA	NA	NA	NA	NA	NA	NA	NA	NA	NA	NA	NA	NA	NA	NA	NA	NA	NA	NA	NA	NA	NA	NA	NA	NA	NA	NA	NA	NA	NA	0.396761	NA	NA	NA	NA	NA	NA	NA	NA	NA	NA
chrM_36503_TAA_TAAA	NA	NA	NA	NA	NA	NA	NA	NA	NA	NA	0.662551	NA	NA	NA	NA	NA	NA	NA	NA	NA	NA	NA	NA	NA	NA	NA	NA	NA	NA	NA	0.477912	0.514056	NA	NA	0.447581	0.305221	0.738956	NA	NA	0.697581	0.563265	0.597561	0.680162	NA	NA	NA	NA	NA	NA	NA	NA	NA	NA	NA	NA	NA	NA	NA	NA	NA	NA	NA	NA	NA	NA	NA	NA	NA	NA	NA	NA	NA	NA	NA	NA	NA	NA	NA	NA	NA	NA	NA	NA	NA	NA	NA	NA	NA
chrM_36563_G_A	0.778689	0.844898	0.699153	0.763485	0.716599	0.692623	NA	NA	NA	NA	0.608295	0.624454	0.747934	0.755102	0.572016	0.711934	0.788793	0.84322	NA	NA	0.829167	0.820084	0.865306	NA	0.70339	NA	0.829876	0.805907	NA	NA	0.273504	0.341991	NA	NA	0.2827	0.0705394	0.768908	0.743478	0.654709	0.610619	0.403433	0.378723	0.662222	0.621145	NA	NA	NA	NA	NA	NA	NA	NA	NA	NA	NA	NA	0.829268	0.662602	0.64557	0.63786	0.211679	0.473451	0.445378	0.450413	0.452282	0.403292	0.319328	0.329114	0.253112	0.479508	0.688525	0.707819	0.216667	0.205761	0.411523	0.342975	0.483051	0.333333	0.407563	0.430894	NA	NA	NA	NA	NA	NA	NA	NA
chrM_36588_A_G	0.813333	NA	0.702586	0.783898	0.762931	0.748899	0.662447	0.719665	0.491228	0.495652	0.600823	0.611814	0.761702	0.783898	0.603306	0.725	0.782979	0.863636	0.828452	NA	0.791489	0.822034	0.841667	NA	0.688797	NA	0.823045	0.794118	NA	NA	0.25523	0.321888	NA	NA	0.318777	0.0548523	0.764957	0.713693	0.611814	0.570796	0.394191	0.366667	0.621399	0.561702	NA	NA	NA	NA	NA	NA	NA	NA	NA	NA	NA	NA	NA	0.714894	0.626556	0.651261	0.224806	0.463636	0.468085	0.525114	0.452675	0.384937	0.323404	0.337553	0.260331	0.472574	0.732218	0.740586	0.219917	0.206612	0.391489	0.346939	0.519481	0.366379	0.461187	0.469565	NA	NA	NA	NA	NA	NA	NA	NA
chrM_36677_A_T	NA	NA	NA	NA	NA	NA	NA	NA	NA	NA	0.571429	0.583673	NA	NA	NA	NA	0.811475	0.798387	NA	NA	0.781513	0.819328	NA	NA	0.742857	NA	NA	0.772727	NA	NA	0.315126	0.268293	NA	NA	0.316667	0.0539419	0.716049	0.777311	0.57563	0.536797	0.381148	0.363265	0.615385	0.662551	NA	NA	NA	NA	NA	NA	NA	NA	NA	NA	NA	NA	NA	NA	NA	NA	NA	NA	NA	NA	NA	NA	NA	NA	NA	NA	NA	NA	NA	NA	NA	NA	NA	NA	NA	NA	NA	NA	NA	NA	NA	NA	NA	NA
chrM_36689_G_A	NA	NA	NA	NA	NA	NA	NA	NA	NA	NA	0.572016	0.589744	NA	NA	NA	NA	0.812766	0.805785	NA	NA	0.799163	0.818182	NA	NA	0.739837	NA	0.808163	0.805785	NA	NA	0.314286	0.283951	NA	NA	0.306122	0.0521739	0.729958	0.76569	0.595833	0.576419	0.388664	0.356557	0.635983	0.670886	NA	NA	NA	NA	NA	NA	NA	NA	NA	NA	NA	NA	NA	NA	NA	NA	NA	NA	NA	NA	NA	NA	NA	NA	NA	NA	NA	NA	NA	NA	NA	NA	NA	NA	NA	NA	NA	NA	NA	NA	NA	NA	NA	NA
chrM_36707_T_A	0.791837	0.774194	0.744939	0.766393	0.72428	0.727273	NA	NA	NA	NA	NA	NA	0.820084	0.762295	0.563265	0.625	NA	NA	NA	NA	NA	NA	NA	NA	NA	NA	NA	NA	NA	NA	NA	NA	NA	NA	NA	NA	NA	NA	NA	NA	NA	NA	NA	NA	NA	NA	NA	NA	NA	NA	NA	NA	NA	NA	NA	NA	NA	NA	NA	NA	NA	NA	0.506329	0.451883	NA	NA	NA	NA	NA	NA	0.72428	0.716599	0.22314	0.144033	0.367347	0.360996	0.393162	0.327731	0.375	0.432203	NA	NA	NA	NA	NA	NA	NA	NA
chrM_36803_C_T	0.763485	0.82716	0.733871	0.723577	0.705882	0.763713	NA	NA	NA	NA	0.619048	0.598291	0.747899	0.752066	0.556034	0.699153	0.794118	0.780083	NA	NA	0.786885	0.815574	NA	NA	0.731092	NA	NA	0.79918	NA	NA	0.396694	0.308696	NA	NA	0.274262	0.0897436	0.692308	0.719008	0.6	0.56962	0.414847	0.40708	0.600858	0.633188	NA	NA	NA	NA	NA	NA	NA	NA	NA	NA	NA	NA	NA	NA	NA	NA	NA	NA	0.497872	0.455752	NA	NA	NA	NA	NA	NA	0.716102	0.730612	0.214592	0.144681	0.377193	0.312236	0.474576	0.358974	0.420601	0.402597	NA	NA	NA	NA	NA	NA	NA	NA
chrM_37178_ATTTTTTT_ATTTTTT	NA	NA	NA	NA	NA	NA	NA	NA	NA	NA	NA	NA	NA	NA	NA	NA	NA	NA	NA	NA	NA	NA	NA	NA	NA	NA	NA	NA	NA	NA	NA	NA	NA	NA	NA	NA	NA	NA	NA	NA	NA	NA	NA	NA	NA	NA	NA	NA	NA	NA	NA	NA	NA	NA	NA	NA	NA	NA	NA	NA	NA	NA	0.46473	NA	NA	NA	NA	NA	NA	NA	NA	NA	0.196787	0.204819	0.445783	0.349398	NA	NA	NA	0.485944	NA	NA	NA	NA	NA	NA	NA	NA
chrM_37178_ATTTTTTT_ATTTTTTTT	NA	NA	NA	NA	NA	NA	NA	NA	NA	NA	NA	NA	NA	NA	NA	NA	NA	NA	NA	NA	NA	NA	NA	NA	NA	NA	NA	NA	NA	NA	NA	NA	NA	NA	NA	NA	NA	NA	NA	NA	NA	NA	NA	NA	NA	NA	NA	NA	NA	NA	NA	NA	NA	NA	NA	NA	NA	NA	NA	NA	NA	NA	NA	NA	NA	NA	NA	NA	NA	NA	NA	NA	NA	NA	NA	NA	NA	NA	NA	NA	NA	NA	NA	NA	NA	NA	NA	NA
chrM_37315_T_A	NA	NA	NA	NA	NA	NA	NA	NA	NA	NA	NA	NA	NA	NA	NA	NA	NA	NA	NA	NA	NA	NA	NA	NA	NA	NA	NA	NA	NA	NA	NA	NA	NA	NA	NA	NA	NA	NA	NA	NA	NA	NA	NA	NA	NA	NA	NA	NA	NA	NA	NA	NA	NA	NA	NA	NA	NA	NA	NA	NA	NA	NA	0.426087	0.471616	NA	NA	NA	NA	NA	NA	NA	NA	NA	NA	NA	NA	NA	NA	NA	NA	NA	NA	NA	NA	NA	NA	NA	NA
chrM_37367_A_T	0.777778	0.756198	0.803419	0.75641	0.744856	0.695473	NA	NA	NA	NA	0.652582	0.627273	0.80083	0.8	0.623932	0.669456	0.771552	0.818565	NA	NA	0.762115	0.812766	0.822314	NA	0.705628	NA	0.789916	0.800905	NA	NA	0.315789	0.351695	NA	NA	0.282051	0.0745614	0.726087	0.735426	0.615741	0.618834	0.370213	0.309322	0.685185	0.728972	NA	NA	NA	NA	NA	NA	NA	NA	NA	NA	NA	NA	NA	NA	NA	NA	NA	NA	0.429825	0.403292	NA	NA	NA	NA	NA	NA	0.694215	0.704167	0.157447	0.173913	0.333333	0.308333	0.440171	0.288793	0.337553	0.381356	NA	NA	NA	NA	NA	NA	NA	NA
chrM_37372_A_T	0.763713	0.748954	0.790393	0.763713	0.748971	0.694215	NA	NA	NA	NA	0.64878	0.627803	0.797521	0.803347	0.636364	0.659751	0.774892	0.831224	NA	NA	0.774892	0.819328	NA	NA	0.716738	NA	0.781116	0.79386	NA	NA	0.310345	0.351695	NA	NA	0.283333	0.061674	0.718062	0.733032	0.607477	0.632743	0.378723	0.297071	0.692308	0.734884	NA	NA	NA	NA	NA	NA	NA	NA	NA	NA	NA	NA	NA	NA	NA	NA	NA	NA	0.437229	0.394191	NA	NA	NA	NA	NA	NA	0.696721	0.711297	0.165957	0.174672	0.330435	0.310924	0.451064	0.294872	0.331915	0.380342	NA	NA	NA	NA	NA	NA	NA	NA
chrM_37432_T_A	NA	NA	NA	NA	NA	NA	NA	NA	NA	NA	NA	NA	NA	NA	NA	NA	NA	NA	NA	NA	NA	NA	NA	NA	NA	NA	NA	NA	NA	NA	NA	NA	NA	NA	NA	NA	NA	NA	NA	NA	NA	NA	NA	NA	NA	NA	NA	NA	NA	NA	NA	NA	NA	NA	NA	NA	NA	NA	NA	NA	NA	NA	NA	NA	0.633745	0.438017	0.319328	0.412245	0.37395	0.510288	NA	NA	NA	NA	NA	NA	NA	NA	NA	NA	NA	NA	NA	NA	NA	NA	NA	NA
chrM_37513_A_T	NA	NA	0.743902	NA	0.803347	NA	NA	NA	NA	NA	0.680672	0.662551	NA	NA	0.621277	0.633621	NA	NA	NA	NA	NA	NA	NA	NA	0.785714	NA	NA	NA	NA	NA	0.381166	0.354167	NA	NA	0.34728	0.0755556	0.732794	NA	0.702479	0.634855	0.454936	0.413043	0.676471	0.701245	NA	NA	NA	NA	NA	NA	NA	NA	NA	NA	NA	NA	NA	NA	NA	NA	NA	NA	0.53913	0.612069	NA	NA	NA	NA	NA	NA	0.77686	0.765182	0.2	0.226667	0.404348	0.372881	0.566524	0.273109	0.5	0.446352	NA	NA	NA	NA	NA	NA	NA	NA
chrM_37516_A_T	NA	NA	0.748988	NA	0.804979	0.824268	NA	NA	NA	NA	0.679167	0.6639	NA	NA	0.634043	0.642553	NA	NA	NA	NA	NA	NA	NA	NA	0.780083	NA	NA	NA	NA	NA	0.390351	0.355372	NA	NA	0.35102	0.0848214	0.736842	NA	0.707819	0.634043	0.464135	0.423729	0.683333	0.697095	NA	NA	NA	NA	NA	NA	NA	NA	NA	NA	NA	NA	NA	NA	NA	NA	NA	NA	0.530435	0.617021	NA	NA	NA	NA	NA	NA	0.778689	0.769231	0.208511	0.231111	0.419913	0.381356	0.567797	0.279167	0.506329	0.448718	NA	NA	NA	NA	NA	NA	NA	NA
chrM_37524_ATT_AT	NA	NA	NA	NA	NA	NA	NA	NA	NA	NA	NA	NA	NA	NA	NA	NA	NA	NA	NA	NA	NA	NA	NA	NA	NA	NA	NA	NA	NA	NA	0.578313	0.485944	NA	NA	NA	NA	NA	NA	NA	NA	NA	0.51004	NA	NA	NA	NA	NA	NA	NA	NA	NA	NA	NA	NA	NA	NA	NA	NA	NA	NA	NA	NA	0.658635	NA	NA	NA	NA	NA	NA	NA	NA	NA	0.37751	0.391837	0.520325	0.46988	0.705645	0.405622	0.606426	0.564516	NA	NA	NA	NA	NA	NA	NA	NA
chrM_37526_T_A	NA	NA	NA	NA	NA	NA	NA	NA	NA	NA	NA	NA	NA	NA	NA	NA	NA	NA	NA	NA	NA	NA	NA	NA	NA	NA	NA	NA	NA	NA	NA	NA	NA	NA	NA	NA	NA	NA	NA	NA	NA	NA	NA	NA	NA	NA	NA	NA	NA	NA	NA	NA	NA	NA	NA	NA	NA	NA	NA	NA	NA	NA	NA	NA	0.489362	0.372294	0.309013	0.406114	0.325301	0.460177	NA	NA	NA	NA	NA	NA	NA	NA	NA	NA	NA	NA	NA	NA	NA	NA	NA	NA
chrM_37636_T_A	0.795918	0.862903	0.807229	0.8	0.79918	0.797571	NA	NA	NA	NA	0.586066	0.655738	0.822314	0.789474	0.560166	0.647303	0.804878	0.833333	NA	0.874494	0.808943	0.814516	NA	NA	0.794239	NA	0.792683	0.816327	NA	NA	0.379032	0.321739	NA	NA	0.277778	0.111111	0.746939	0.798387	0.701245	0.681633	0.41453	0.438017	0.677686	0.677551	NA	NA	NA	NA	NA	NA	NA	NA	NA	NA	NA	NA	NA	NA	NA	NA	NA	NA	0.563559	0.479339	NA	NA	NA	NA	NA	NA	0.776423	0.753036	0.193966	0.210084	0.386266	0.289916	0.541667	0.389121	0.47541	0.53112	NA	NA	NA	NA	NA	NA	NA	NA
chrM_37706_G_A	0.831967	NA	0.823045	0.82449	0.8	0.810924	NA	NA	NA	NA	0.7125	0.72314	0.82377	0.824786	0.570815	0.678414	NA	NA	NA	NA	NA	0.803279	NA	NA	0.797521	NA	NA	0.811475	NA	NA	0.322581	0.300412	NA	NA	0.276151	0.0696721	0.766393	0.800847	0.727642	0.707627	0.383966	0.385281	0.661224	0.75	NA	NA	NA	NA	NA	NA	NA	NA	NA	NA	NA	NA	NA	NA	NA	NA	NA	NA	0.554622	0.594714	NA	NA	NA	NA	NA	NA	0.777311	0.807377	0.175676	0.179487	0.37069	0.321586	0.594937	0.366667	0.528634	0.549587	NA	NA	NA	NA	NA	NA	NA	NA
chrM_37743_A_T	NA	0.822581	0.821862	NA	0.838057	0.798354	NA	NA	NA	NA	0.724696	0.716599	NA	0.822581	0.580913	0.690083	NA	NA	NA	NA	NA	0.823293	NA	NA	0.830645	NA	NA	NA	NA	NA	0.389121	0.37395	NA	NA	0.341667	0.160338	0.782787	0.759036	0.789256	0.726908	0.434959	0.463115	0.672065	0.753036	NA	NA	NA	NA	NA	NA	NA	NA	NA	NA	NA	NA	NA	NA	NA	NA	NA	NA	0.592593	0.571429	NA	NA	NA	NA	NA	NA	0.77551	0.807229	0.26484	0.22314	0.454936	0.395833	0.631148	0.459574	0.545833	0.576132	NA	NA	NA	NA	NA	NA	NA	NA
chrM_37753_C_T	NA	NA	NA	NA	NA	NA	NA	NA	NA	NA	NA	NA	NA	NA	0.620833	0.701245	NA	NA	NA	NA	NA	NA	NA	NA	NA	NA	NA	NA	NA	NA	0.434599	0.419753	NA	NA	0.390756	0.205882	NA	NA	NA	NA	0.47479	0.497908	0.7173	NA	NA	NA	NA	NA	NA	NA	NA	NA	NA	NA	NA	NA	NA	NA	NA	NA	NA	NA	0.62449	0.607438	NA	NA	NA	NA	NA	NA	NA	NA	0.334821	0.285714	0.504348	0.438819	0.684647	0.568282	0.584362	0.609244	NA	NA	NA	NA	NA	NA	NA	NA
chrM_37822_C_T	NA	NA	NA	NA	NA	NA	NA	NA	NA	NA	NA	NA	NA	NA	NA	NA	NA	NA	NA	NA	NA	NA	NA	NA	NA	NA	NA	NA	NA	NA	NA	NA	NA	NA	NA	NA	NA	NA	NA	NA	NA	NA	NA	NA	NA	NA	NA	NA	NA	NA	NA	NA	NA	NA	NA	NA	NA	NA	NA	NA	NA	NA	NA	NA	0.669528	0.539095	0.312757	0.352174	0.331967	0.459227	NA	NA	NA	NA	NA	NA	NA	NA	NA	NA	NA	NA	NA	NA	NA	NA	NA	NA
chrM_37829_A_G	NA	NA	NA	NA	NA	NA	NA	NA	NA	NA	NA	NA	NA	NA	NA	NA	NA	NA	NA	NA	NA	NA	NA	NA	NA	NA	NA	NA	NA	NA	NA	NA	NA	NA	NA	NA	NA	NA	NA	NA	NA	NA	NA	NA	NA	NA	NA	NA	NA	NA	NA	NA	NA	NA	NA	NA	NA	NA	NA	NA	NA	NA	NA	NA	0.676471	0.5625	0.312236	0.377682	0.334728	0.478632	NA	NA	NA	NA	NA	NA	NA	NA	NA	NA	NA	NA	NA	NA	NA	NA	NA	NA
chrM_37947_A_T	NA	NA	NA	NA	NA	NA	NA	NA	NA	NA	NA	NA	NA	NA	NA	NA	NA	NA	NA	NA	NA	NA	NA	NA	NA	NA	NA	NA	NA	NA	NA	NA	NA	NA	NA	NA	NA	NA	NA	NA	NA	NA	NA	NA	NA	NA	NA	NA	NA	NA	NA	NA	NA	NA	NA	NA	NA	NA	NA	NA	NA	NA	NA	NA	NA	NA	NA	NA	NA	NA	NA	NA	NA	NA	NA	0.72428	NA	NA	NA	NA	NA	NA	NA	NA	NA	NA	NA	NA
chrM_37955_T_A	NA	NA	NA	NA	NA	NA	NA	NA	NA	NA	NA	NA	NA	NA	NA	NA	NA	NA	NA	NA	NA	NA	NA	NA	NA	NA	NA	NA	NA	NA	NA	NA	NA	NA	NA	NA	NA	NA	NA	NA	NA	NA	NA	NA	NA	NA	NA	NA	NA	NA	NA	NA	NA	NA	NA	NA	NA	NA	NA	NA	NA	NA	NA	NA	NA	NA	NA	NA	NA	NA	NA	NA	NA	NA	NA	0.723577	NA	NA	NA	NA	NA	NA	NA	NA	NA	NA	NA	NA
chrM_37968_A_G	NA	NA	NA	NA	NA	NA	NA	NA	NA	NA	NA	NA	NA	NA	NA	NA	NA	NA	NA	NA	NA	NA	NA	NA	NA	NA	NA	NA	NA	NA	NA	NA	0.481328	0.479508	NA	NA	NA	NA	NA	NA	NA	NA	NA	NA	NA	NA	NA	NA	NA	NA	NA	NA	NA	NA	NA	NA	NA	NA	NA	NA	NA	NA	NA	NA	0.686192	0.556017	0.277311	0.389121	0.362869	0.495868	NA	NA	NA	0.802691	NA	0.731707	NA	NA	NA	NA	NA	NA	NA	NA	NA	NA	NA	NA
chrM_37974_T_A	NA	NA	NA	NA	NA	NA	NA	NA	NA	NA	NA	NA	NA	NA	NA	NA	NA	NA	NA	NA	NA	NA	NA	NA	NA	NA	NA	NA	NA	NA	NA	NA	NA	NA	NA	NA	NA	NA	NA	NA	NA	NA	NA	NA	NA	NA	NA	NA	NA	NA	NA	NA	NA	NA	NA	NA	NA	NA	NA	NA	NA	NA	NA	NA	NA	NA	NA	NA	NA	NA	NA	NA	NA	NA	NA	0.729508	NA	NA	NA	NA	NA	NA	NA	NA	NA	NA	NA	NA
chrM_38139_T_A	NA	NA	NA	NA	NA	NA	NA	NA	NA	NA	NA	NA	NA	NA	NA	NA	NA	NA	NA	NA	NA	NA	NA	NA	NA	NA	NA	NA	NA	NA	NA	NA	NA	NA	0.736842	0.675214	NA	NA	NA	NA	NA	NA	NA	NA	NA	NA	NA	NA	NA	NA	NA	NA	NA	NA	NA	NA	NA	NA	NA	NA	NA	NA	0.825203	NA	NA	NA	NA	NA	NA	NA	NA	NA	0.683258	0.702586	0.808333	NA	NA	0.779116	0.815261	NA	NA	NA	NA	NA	NA	NA	NA	NA
chrM_38141_A_T	NA	NA	NA	NA	NA	NA	NA	NA	NA	NA	NA	NA	NA	NA	NA	NA	NA	NA	NA	NA	NA	NA	NA	NA	NA	NA	NA	NA	NA	NA	NA	NA	NA	NA	0.738776	0.683544	NA	NA	NA	NA	NA	NA	NA	NA	NA	NA	NA	NA	NA	NA	NA	NA	NA	NA	NA	NA	NA	NA	NA	NA	NA	NA	0.826613	NA	NA	NA	NA	NA	NA	NA	NA	NA	0.675926	0.704641	0.807531	NA	NA	0.779116	0.810484	NA	NA	NA	NA	NA	NA	NA	NA	NA
chrM_38150_T_A	NA	NA	NA	NA	NA	NA	NA	NA	NA	NA	NA	NA	NA	NA	NA	NA	NA	NA	NA	NA	NA	NA	NA	NA	NA	NA	NA	NA	NA	NA	NA	NA	NA	NA	0.736626	0.688797	NA	NA	NA	NA	NA	NA	NA	NA	NA	NA	NA	NA	NA	NA	NA	NA	NA	NA	NA	NA	NA	NA	NA	NA	NA	NA	0.830645	NA	NA	NA	NA	NA	NA	NA	NA	NA	0.693396	0.702128	0.805907	NA	NA	0.778226	0.810484	NA	NA	NA	NA	NA	NA	NA	NA	NA
chrM_38152_G_A	NA	NA	NA	NA	NA	NA	NA	NA	NA	NA	NA	NA	NA	NA	NA	NA	NA	NA	NA	NA	NA	NA	NA	NA	NA	NA	NA	NA	NA	NA	NA	NA	NA	NA	0.736626	0.683544	NA	NA	NA	NA	NA	NA	NA	NA	NA	NA	NA	NA	NA	NA	NA	NA	NA	NA	NA	NA	NA	NA	NA	NA	NA	NA	0.818548	NA	NA	NA	NA	NA	NA	NA	NA	NA	0.691943	0.704641	0.801688	NA	NA	0.7751	0.811245	NA	NA	NA	NA	NA	NA	NA	NA	NA
chrM_38157_G_A	NA	NA	NA	NA	NA	NA	NA	NA	NA	NA	NA	NA	NA	NA	NA	NA	NA	NA	NA	NA	NA	NA	NA	NA	NA	NA	NA	NA	NA	NA	NA	NA	NA	NA	0.739837	0.688797	NA	NA	NA	NA	NA	NA	NA	NA	NA	NA	NA	NA	NA	NA	NA	NA	NA	NA	NA	NA	NA	NA	NA	NA	NA	NA	0.830645	NA	NA	NA	NA	NA	NA	NA	NA	NA	0.708333	0.697368	0.798206	0.822727	NA	0.782258	0.815261	NA	NA	NA	NA	NA	NA	NA	NA	NA
chrM_38158_G_A	NA	NA	NA	NA	NA	NA	NA	NA	NA	NA	NA	NA	NA	NA	NA	NA	NA	NA	NA	NA	NA	NA	NA	NA	NA	NA	NA	NA	NA	NA	NA	NA	NA	NA	0.735537	0.684647	NA	NA	NA	NA	NA	NA	NA	NA	NA	NA	NA	NA	NA	NA	NA	NA	NA	NA	NA	NA	NA	NA	NA	NA	NA	NA	0.825911	NA	NA	NA	NA	NA	NA	NA	NA	NA	0.708333	0.692982	0.79638	0.821101	NA	0.777328	0.806452	NA	NA	NA	NA	NA	NA	NA	NA	NA
chrM_38176_G_T	NA	NA	NA	NA	NA	NA	NA	NA	NA	NA	NA	NA	NA	NA	NA	NA	NA	NA	NA	NA	NA	NA	NA	NA	NA	NA	NA	NA	NA	NA	NA	NA	NA	NA	0.741803	0.665254	NA	NA	NA	NA	NA	NA	NA	NA	NA	NA	NA	NA	NA	NA	NA	NA	NA	NA	NA	NA	NA	NA	NA	NA	NA	NA	0.851528	NA	NA	NA	NA	NA	NA	NA	NA	NA	0.678733	0.662338	0.748936	0.751092	NA	0.83682	0.851852	NA	NA	NA	NA	NA	NA	NA	NA	NA
chrM_38178_C_A	NA	NA	NA	NA	NA	NA	NA	NA	NA	NA	NA	NA	NA	NA	NA	NA	NA	NA	NA	NA	NA	NA	NA	NA	NA	NA	NA	NA	NA	NA	NA	NA	NA	NA	0.743802	0.6625	NA	NA	NA	NA	NA	NA	NA	NA	NA	NA	NA	NA	NA	NA	NA	NA	NA	NA	NA	NA	NA	NA	NA	NA	NA	NA	0.858921	NA	NA	NA	NA	NA	NA	NA	NA	NA	0.677273	0.656388	0.744589	0.753247	NA	0.841463	0.854839	NA	NA	NA	NA	NA	NA	NA	NA	NA
chrM_38226_T_C	NA	NA	NA	NA	NA	NA	NA	NA	NA	NA	NA	NA	NA	NA	NA	NA	NA	NA	NA	NA	NA	NA	NA	NA	NA	NA	NA	NA	NA	NA	NA	NA	0.451754	0.495614	NA	NA	NA	NA	NA	NA	NA	NA	NA	NA	NA	NA	NA	NA	NA	NA	NA	NA	NA	NA	NA	NA	NA	NA	NA	NA	NA	NA	NA	NA	NA	NA	NA	NA	NA	NA	NA	NA	NA	NA	NA	NA	NA	NA	NA	NA	NA	NA	NA	NA	NA	NA	NA	NA
chrM_38370_A_G	NA	NA	NA	NA	NA	NA	NA	NA	NA	NA	NA	NA	NA	NA	NA	NA	NA	NA	NA	NA	NA	NA	NA	NA	NA	NA	NA	NA	NA	NA	NA	NA	0.485356	0.516393	NA	NA	NA	NA	NA	NA	NA	NA	NA	NA	NA	NA	NA	NA	NA	NA	NA	NA	NA	NA	NA	NA	NA	NA	NA	NA	NA	NA	NA	NA	NA	NA	NA	NA	NA	NA	NA	NA	NA	NA	NA	NA	NA	NA	NA	NA	NA	NA	NA	NA	NA	NA	NA	NA
chrM_38442_T_A	NA	NA	NA	NA	NA	NA	NA	NA	NA	NA	NA	NA	NA	NA	NA	NA	NA	NA	NA	NA	NA	NA	NA	NA	NA	NA	NA	NA	NA	NA	NA	NA	0.473451	0.495833	NA	NA	NA	NA	NA	NA	NA	NA	NA	NA	NA	NA	NA	NA	NA	NA	NA	NA	NA	NA	NA	NA	NA	NA	NA	NA	NA	NA	NA	NA	NA	NA	NA	NA	NA	NA	NA	NA	NA	NA	NA	NA	NA	NA	NA	NA	NA	NA	NA	NA	NA	NA	NA	NA
chrM_38452_T_A	NA	NA	NA	NA	NA	NA	NA	NA	NA	NA	NA	NA	NA	NA	NA	NA	NA	NA	NA	NA	NA	NA	NA	NA	NA	NA	NA	NA	NA	NA	NA	NA	0.477273	0.484979	NA	NA	NA	NA	NA	NA	NA	NA	NA	NA	NA	NA	NA	NA	NA	NA	NA	NA	NA	NA	NA	NA	NA	NA	NA	NA	NA	NA	NA	NA	NA	NA	NA	NA	NA	NA	NA	NA	NA	NA	NA	NA	NA	NA	NA	NA	NA	NA	NA	NA	NA	NA	NA	NA
chrM_38518_C_A	NA	NA	NA	NA	NA	NA	NA	NA	NA	NA	NA	NA	NA	NA	NA	NA	NA	NA	NA	NA	NA	NA	NA	NA	NA	NA	NA	NA	NA	NA	NA	NA	NA	NA	NA	NA	NA	NA	NA	NA	NA	NA	NA	NA	NA	NA	NA	NA	NA	NA	NA	NA	NA	NA	NA	NA	NA	NA	NA	NA	NA	NA	NA	NA	NA	NA	NA	NA	NA	NA	NA	NA	NA	NA	NA	NA	NA	NA	0.807229	NA	NA	NA	NA	NA	NA	NA	NA	NA
chrM_38531_T_A	NA	NA	NA	NA	NA	NA	NA	NA	NA	NA	NA	NA	NA	NA	NA	NA	NA	NA	NA	NA	NA	NA	NA	NA	NA	NA	NA	NA	NA	NA	NA	NA	NA	NA	NA	0.682403	NA	NA	NA	NA	NA	NA	NA	NA	NA	NA	NA	NA	NA	NA	NA	NA	NA	NA	NA	NA	NA	NA	NA	NA	NA	NA	0.846154	NA	NA	NA	NA	NA	NA	NA	NA	NA	NA	NA	NA	NA	0.842105	NA	0.815261	NA	NA	NA	NA	NA	NA	NA	NA	NA
chrM_38534_T_A	NA	NA	NA	NA	NA	NA	NA	NA	NA	NA	NA	NA	NA	NA	NA	NA	NA	NA	NA	NA	NA	NA	NA	NA	NA	NA	NA	NA	NA	NA	NA	NA	NA	NA	NA	0.689956	NA	NA	NA	NA	NA	NA	NA	NA	NA	NA	NA	NA	NA	NA	NA	NA	NA	NA	NA	NA	NA	NA	NA	NA	NA	NA	NA	NA	NA	NA	NA	NA	NA	NA	NA	NA	NA	NA	NA	NA	NA	NA	0.815261	NA	NA	NA	NA	NA	NA	NA	NA	NA
chrM_38546_T_A	NA	NA	NA	NA	NA	NA	NA	NA	NA	NA	NA	NA	NA	NA	NA	NA	NA	NA	NA	NA	NA	NA	NA	NA	NA	NA	NA	NA	NA	NA	NA	NA	NA	NA	NA	0.621277	NA	NA	NA	NA	NA	NA	NA	NA	NA	NA	NA	NA	NA	NA	NA	NA	NA	NA	NA	NA	NA	NA	NA	NA	NA	NA	NA	NA	NA	NA	NA	NA	NA	NA	NA	NA	NA	NA	NA	NA	NA	NA	0.814516	NA	NA	NA	NA	NA	NA	NA	NA	NA
chrM_38565_G_A	NA	NA	NA	NA	NA	NA	NA	NA	NA	NA	NA	NA	NA	NA	NA	NA	NA	NA	NA	NA	NA	NA	NA	NA	NA	NA	NA	NA	NA	NA	NA	NA	NA	NA	NA	0.642553	NA	NA	NA	NA	NA	NA	NA	NA	NA	NA	NA	NA	NA	NA	NA	NA	NA	NA	NA	NA	NA	NA	NA	NA	NA	NA	NA	NA	NA	NA	NA	NA	NA	NA	NA	NA	NA	NA	NA	NA	NA	NA	NA	NA	NA	NA	NA	NA	NA	NA	NA	NA
chrM_38566_G_A	NA	NA	NA	NA	NA	NA	NA	NA	NA	NA	NA	NA	NA	NA	NA	NA	NA	NA	NA	NA	NA	NA	NA	NA	NA	NA	NA	NA	NA	NA	NA	NA	NA	NA	NA	0.632479	NA	NA	NA	NA	NA	NA	NA	NA	NA	NA	NA	NA	NA	NA	NA	NA	NA	NA	NA	NA	NA	NA	NA	NA	NA	NA	NA	NA	NA	NA	NA	NA	NA	NA	NA	NA	NA	NA	NA	NA	NA	NA	NA	NA	NA	NA	NA	NA	NA	NA	NA	NA
chrM_38585_T_C	NA	NA	NA	NA	NA	NA	NA	NA	NA	NA	NA	NA	NA	NA	NA	NA	NA	NA	NA	NA	NA	NA	NA	NA	NA	NA	NA	NA	NA	NA	NA	NA	NA	NA	NA	0.647303	NA	NA	NA	NA	NA	NA	NA	NA	NA	NA	NA	NA	NA	NA	NA	NA	NA	NA	NA	NA	NA	NA	NA	NA	NA	NA	NA	NA	NA	NA	NA	NA	NA	NA	NA	NA	NA	NA	NA	NA	NA	NA	NA	NA	NA	NA	NA	NA	NA	NA	NA	NA
chrM_38623_G_A	NA	NA	NA	NA	NA	NA	NA	NA	NA	NA	NA	NA	NA	NA	NA	NA	NA	NA	NA	NA	NA	NA	NA	NA	NA	NA	NA	NA	NA	NA	NA	NA	NA	NA	NA	0.533613	NA	NA	NA	NA	NA	NA	NA	NA	NA	NA	NA	NA	NA	NA	NA	NA	NA	NA	NA	NA	NA	NA	NA	NA	NA	NA	0.866667	NA	NA	NA	NA	NA	NA	NA	NA	NA	NA	NA	NA	NA	0.857724	0.795082	0.833333	NA	NA	NA	NA	NA	NA	NA	NA	NA
chrM_38684_TA_TAA	NA	NA	NA	NA	NA	NA	NA	NA	NA	NA	NA	NA	NA	NA	NA	NA	NA	NA	NA	NA	NA	NA	NA	NA	NA	NA	NA	NA	NA	NA	NA	NA	NA	NA	NA	0.654618	NA	NA	NA	NA	NA	NA	NA	NA	NA	NA	NA	NA	NA	NA	NA	NA	NA	NA	NA	NA	NA	NA	NA	NA	NA	NA	NA	NA	NA	NA	NA	NA	NA	NA	NA	NA	NA	NA	NA	NA	NA	NA	NA	NA	NA	NA	NA	NA	NA	NA	NA	NA
chrM_38716_G_A	0.797521	NA	0.812245	NA	0.85124	NA	NA	NA	NA	NA	0.71371	0.785425	0.861224	NA	0.679167	NA	0.851852	NA	NA	NA	NA	NA	NA	NA	0.804878	NA	0.793388	NA	NA	NA	0.52766	0.578059	NA	NA	0.510373	0.216102	0.833333	NA	0.788618	0.5875	0.684874	0.552743	0.831967	0.834677	NA	NA	NA	NA	NA	NA	NA	NA	NA	NA	NA	NA	NA	NA	NA	NA	NA	NA	0.584034	0.598361	NA	NA	NA	NA	NA	NA	NA	0.7875	0.22807	0.382114	0.534783	0.535565	0.62449	0.400844	0.541667	0.623482	NA	NA	NA	NA	NA	NA	NA	NA
chrM_38725_TAAAAAAAA_TAAAAAAAAAA	NA	NA	NA	NA	NA	NA	NA	NA	NA	NA	NA	NA	NA	NA	NA	NA	NA	NA	NA	NA	NA	NA	NA	NA	NA	NA	NA	NA	NA	NA	NA	NA	NA	NA	NA	NA	NA	NA	NA	NA	NA	NA	NA	NA	NA	NA	NA	NA	NA	NA	NA	NA	NA	NA	NA	NA	NA	NA	NA	NA	NA	NA	NA	NA	NA	0.570281	0.385542	0.459677	0.409639	0.487903	NA	NA	NA	NA	NA	NA	NA	NA	NA	NA	NA	NA	NA	NA	NA	NA	NA	NA
chrM_38831_G_A	NA	NA	NA	NA	NA	NA	NA	NA	NA	NA	NA	NA	NA	NA	NA	NA	NA	NA	NA	NA	NA	NA	NA	NA	NA	NA	NA	NA	NA	NA	NA	NA	NA	NA	NA	0.555556	NA	NA	NA	NA	NA	NA	NA	NA	NA	NA	NA	NA	NA	NA	NA	NA	NA	NA	NA	NA	NA	NA	NA	NA	NA	NA	NA	NA	NA	NA	NA	NA	NA	NA	NA	NA	NA	NA	NA	NA	NA	NA	NA	NA	NA	NA	NA	NA	NA	NA	NA	NA
chrM_38840_C_A	NA	NA	NA	NA	NA	NA	NA	NA	NA	NA	NA	NA	NA	NA	NA	NA	NA	NA	NA	NA	NA	NA	NA	NA	NA	NA	NA	NA	NA	NA	0.761006	NA	NA	NA	0.745562	0.455446	NA	NA	NA	NA	NA	NA	NA	NA	NA	NA	NA	NA	NA	NA	NA	NA	NA	NA	NA	NA	NA	NA	NA	NA	NA	NA	NA	NA	NA	NA	NA	NA	NA	NA	NA	NA	0.504274	0.664	NA	NA	NA	NA	NA	NA	NA	NA	NA	NA	NA	NA	NA	NA
chrM_38847_C_T	NA	NA	NA	NA	NA	NA	NA	NA	NA	NA	NA	NA	NA	NA	0.771429	0.793388	NA	NA	NA	NA	NA	NA	NA	NA	NA	NA	NA	NA	NA	NA	0.548936	0.61157	NA	NA	0.533058	0.206478	NA	NA	NA	0.681452	0.659574	0.675105	NA	NA	NA	NA	NA	NA	NA	NA	NA	NA	NA	NA	NA	NA	NA	NA	NA	NA	NA	NA	0.709016	NA	NA	NA	NA	NA	NA	NA	NA	NA	0.293023	0.358974	0.589623	0.55042	0.727273	0.528226	0.650206	0.752033	NA	NA	NA	NA	NA	NA	NA	NA
chrM_38848_C_T	NA	NA	NA	NA	NA	NA	NA	NA	NA	NA	NA	NA	NA	NA	0.783333	0.807531	NA	NA	NA	NA	NA	NA	NA	NA	NA	NA	NA	NA	NA	NA	0.554167	0.630901	NA	NA	0.523207	0.205021	NA	NA	NA	0.693878	0.669528	0.680498	NA	NA	NA	NA	NA	NA	NA	NA	NA	NA	NA	NA	NA	NA	NA	NA	NA	NA	NA	NA	0.709016	NA	NA	NA	NA	NA	NA	NA	NA	NA	0.291667	0.380342	0.586364	0.55042	0.736626	0.528226	0.63786	0.756098	NA	NA	NA	NA	NA	NA	NA	NA
chrM_38893_T_A	NA	NA	NA	NA	NA	NA	NA	NA	NA	NA	NA	NA	NA	NA	NA	NA	NA	NA	NA	NA	NA	NA	NA	NA	NA	NA	NA	NA	NA	NA	0.606695	0.62963	NA	NA	0.582645	0.373333	NA	NA	NA	0.816901	0.710084	0.716667	NA	NA	NA	NA	NA	NA	NA	NA	NA	NA	NA	NA	NA	NA	NA	NA	NA	NA	NA	NA	NA	NA	NA	NA	NA	NA	NA	NA	NA	NA	0.380711	0.489362	0.69869	0.615063	NA	NA	NA	NA	NA	NA	NA	NA	NA	NA	NA	NA
chrM_38907_C_T	NA	NA	NA	NA	NA	NA	NA	NA	NA	NA	NA	NA	NA	NA	NA	NA	NA	NA	NA	NA	NA	NA	NA	NA	NA	NA	NA	NA	NA	NA	NA	NA	0.5125	0.46383	NA	NA	NA	NA	NA	NA	NA	NA	NA	NA	NA	NA	NA	NA	NA	NA	NA	NA	NA	NA	NA	NA	NA	NA	NA	NA	NA	NA	NA	NA	NA	NA	NA	NA	NA	NA	NA	NA	NA	NA	NA	NA	NA	NA	NA	NA	NA	NA	NA	NA	NA	NA	NA	NA
chrM_38912_T_C	NA	NA	NA	NA	NA	NA	NA	NA	NA	NA	NA	NA	NA	NA	NA	NA	NA	NA	NA	NA	NA	NA	NA	NA	NA	NA	NA	NA	NA	NA	NA	NA	0.508333	0.464135	NA	NA	NA	NA	NA	NA	NA	NA	NA	NA	NA	NA	NA	NA	NA	NA	NA	NA	NA	NA	NA	NA	NA	NA	NA	NA	NA	NA	NA	NA	NA	NA	NA	NA	NA	NA	NA	NA	NA	NA	NA	NA	NA	NA	NA	NA	NA	NA	NA	NA	NA	NA	NA	NA
chrM_38922_T_A	NA	NA	NA	NA	NA	NA	NA	NA	NA	NA	NA	NA	NA	NA	NA	NA	NA	NA	NA	NA	NA	NA	NA	NA	NA	NA	NA	NA	NA	NA	0.729167	NA	NA	NA	NA	0.45122	NA	NA	NA	NA	NA	NA	NA	NA	NA	NA	NA	NA	NA	NA	NA	NA	NA	NA	NA	NA	NA	NA	NA	NA	NA	NA	0.819277	NA	NA	NA	NA	NA	NA	NA	NA	NA	0.391489	0.604938	0.725322	NA	NA	0.831325	NA	NA	NA	NA	NA	NA	NA	NA	NA	NA
chrM_38935_T_A	NA	NA	NA	NA	NA	NA	NA	NA	NA	NA	NA	NA	NA	NA	NA	NA	NA	NA	NA	NA	NA	NA	NA	NA	NA	NA	NA	NA	NA	NA	0.705179	0.753968	NA	NA	0.757937	0.422311	NA	NA	NA	NA	NA	NA	NA	NA	NA	NA	NA	NA	NA	NA	NA	NA	NA	NA	NA	NA	NA	NA	NA	NA	NA	NA	0.809717	NA	NA	NA	NA	NA	NA	NA	NA	NA	0.37247	0.564516	0.70339	NA	NA	0.806324	NA	NA	NA	NA	NA	NA	NA	NA	NA	NA
chrM_38948_T_A	NA	NA	NA	NA	NA	NA	NA	NA	NA	NA	NA	NA	NA	NA	NA	NA	NA	NA	NA	NA	NA	NA	NA	NA	NA	NA	NA	NA	NA	NA	0.685484	0.717742	NA	NA	0.728745	0.408397	NA	NA	NA	NA	NA	NA	NA	NA	NA	NA	NA	NA	NA	NA	NA	NA	NA	NA	NA	NA	NA	NA	NA	NA	NA	NA	0.816327	NA	NA	NA	NA	NA	NA	NA	NA	NA	0.354086	0.542308	0.688797	NA	NA	0.782258	NA	NA	NA	NA	NA	NA	NA	NA	NA	NA
chrM_38969_G_A	NA	NA	NA	NA	NA	NA	NA	NA	NA	NA	NA	NA	NA	NA	NA	NA	NA	NA	NA	NA	NA	NA	NA	NA	NA	NA	NA	NA	NA	NA	0.670588	0.715953	NA	NA	0.722656	0.40293	NA	NA	NA	NA	NA	NA	NA	NA	NA	NA	NA	NA	NA	NA	NA	NA	NA	NA	NA	NA	NA	NA	NA	NA	NA	NA	NA	NA	NA	NA	NA	NA	NA	NA	NA	NA	0.340081	0.521401	0.647826	NA	0.804082	0.769841	NA	NA	NA	NA	NA	NA	NA	NA	NA	NA
chrM_38995_C_T	NA	NA	NA	NA	NA	NA	NA	NA	NA	NA	NA	NA	NA	NA	NA	NA	NA	NA	NA	NA	NA	NA	NA	NA	NA	NA	NA	NA	NA	NA	NA	NA	NA	NA	NA	0.619048	NA	NA	NA	NA	NA	NA	NA	NA	NA	NA	NA	NA	NA	NA	NA	NA	NA	NA	NA	NA	NA	NA	NA	NA	NA	NA	NA	NA	NA	NA	NA	NA	NA	NA	NA	NA	NA	NA	NA	NA	NA	NA	NA	NA	NA	NA	NA	NA	NA	NA	NA	NA
chrM_39009_G_T	NA	NA	NA	NA	NA	NA	NA	NA	NA	NA	NA	NA	NA	NA	NA	NA	NA	NA	NA	NA	NA	NA	NA	NA	NA	NA	NA	NA	NA	NA	NA	NA	NA	NA	NA	0.638009	NA	NA	NA	NA	NA	NA	NA	NA	NA	NA	NA	NA	NA	NA	NA	NA	NA	NA	NA	NA	NA	NA	NA	NA	NA	NA	NA	NA	NA	NA	NA	NA	NA	NA	NA	NA	NA	NA	NA	NA	NA	NA	NA	NA	NA	NA	NA	NA	NA	NA	NA	NA
chrM_39020_G_T	NA	NA	NA	NA	NA	NA	NA	NA	NA	NA	NA	NA	NA	NA	NA	NA	NA	NA	NA	NA	NA	NA	NA	NA	NA	NA	NA	NA	NA	NA	0.738589	NA	NA	NA	NA	0.5875	NA	NA	NA	0.816733	NA	NA	NA	NA	NA	NA	NA	NA	NA	NA	NA	NA	NA	NA	NA	NA	NA	NA	NA	NA	NA	NA	0.854251	0.806452	NA	NA	NA	NA	NA	NA	NA	NA	NA	NA	NA	NA	NA	NA	0.822835	NA	NA	NA	NA	NA	NA	NA	NA	NA
chrM_39089_G_T	NA	NA	NA	NA	NA	NA	NA	NA	NA	NA	NA	NA	NA	NA	0.735537	0.742739	NA	NA	NA	NA	NA	NA	NA	NA	NA	NA	NA	NA	NA	NA	0.595142	0.59919	NA	NA	0.51004	0.368852	NA	NA	NA	NA	0.586345	0.651822	NA	NA	NA	NA	NA	NA	NA	NA	NA	NA	NA	NA	NA	NA	NA	NA	NA	NA	NA	NA	0.636752	0.657895	NA	NA	NA	NA	NA	NA	NA	NA	0.311203	0.452675	0.639344	0.610442	0.678261	0.684932	0.718894	0.703057	NA	NA	NA	NA	NA	NA	NA	NA
chrM_39101_TAAAAAA_TAAAAAAAAAAA	NA	NA	NA	NA	NA	NA	NA	NA	NA	NA	NA	NA	NA	NA	NA	NA	NA	NA	NA	NA	NA	NA	NA	NA	NA	NA	NA	NA	NA	NA	NA	NA	NA	NA	NA	NA	NA	NA	NA	NA	NA	NA	NA	NA	NA	NA	NA	NA	NA	NA	NA	NA	NA	NA	NA	NA	NA	NA	NA	NA	NA	NA	0.80786	NA	NA	NA	NA	NA	NA	NA	NA	NA	NA	NA	NA	NA	0.737705	0.736842	0.791837	NA	NA	NA	NA	NA	NA	NA	NA	NA
chrM_39102_AAAAA_AAAAATAAAA	NA	NA	NA	NA	NA	NA	NA	NA	NA	NA	NA	NA	NA	NA	NA	NA	NA	NA	NA	NA	NA	NA	NA	NA	NA	NA	NA	NA	NA	NA	NA	NA	NA	NA	NA	NA	NA	NA	NA	NA	NA	NA	NA	NA	NA	NA	NA	NA	NA	NA	NA	NA	NA	NA	NA	NA	NA	NA	NA	NA	NA	NA	NA	NA	NA	NA	NA	NA	NA	NA	NA	NA	NA	NA	NA	NA	NA	NA	0.853659	NA	NA	NA	NA	NA	NA	NA	NA	NA
chrM_39164_C_T	NA	NA	NA	NA	NA	NA	NA	NA	NA	NA	NA	NA	NA	NA	NA	NA	0.793522	NA	NA	NA	NA	0.816327	NA	NA	0.794239	NA	NA	0.821138	NA	NA	NA	NA	NA	NA	NA	NA	NA	NA	NA	NA	NA	NA	NA	NA	NA	NA	NA	NA	NA	NA	NA	NA	NA	NA	NA	NA	NA	NA	NA	NA	NA	NA	NA	NA	NA	NA	NA	NA	NA	NA	NA	NA	NA	NA	NA	NA	NA	NA	NA	NA	NA	NA	NA	NA	NA	NA	NA	NA
chrM_39517_G_T	0.00869565	0.00431034	NA	NA	NA	NA	0.00917431	NA	NA	NA	0.0042735	NA	NA	NA	0	0	0.0044843	NA	0.00429185	NA	NA	0.0041841	NA	NA	NA	NA	0.00877193	NA	0.0046729	0.00862069	0.00421941	NA	0.00843882	NA	NA	NA	NA	NA	NA	0.0044843	NA	NA	NA	NA	NA	0.00483092	NA	NA	NA	NA	0.00425532	0.00873362	NA	0.004329	NA	NA	0.00934579	NA	0	0	0	0	NA	NA	0	0	0	0	0	0	0.00851064	NA	0	0	0	0	NA	0.00416667	NA	NA	0.00440529	0	0	0	0	0	NA	NA
chrM_39533_A_T	NA	NA	NA	NA	NA	NA	NA	NA	NA	NA	0.60241	0.611336	0.77551	0.762097	0.622881	0.619247	0.819277	NA	NA	NA	0.781377	0.78629	NA	NA	0.758065	NA	0.800813	0.817814	NA	NA	0.320175	0.348936	NA	NA	0.312236	0.0948276	0.704453	0.702041	0.580645	0.538776	0.471861	0.378723	0.611336	0.642276	NA	NA	NA	NA	NA	NA	NA	NA	NA	NA	NA	NA	NA	NA	NA	NA	NA	NA	0.541667	0.477551	NA	NA	NA	NA	NA	NA	0.662602	0.738776	0.216814	0.197368	0.398268	0.374486	0.45935	0.329268	0.469636	0.4	NA	NA	NA	NA	NA	NA	NA	NA
chrM_39534_G_A	NA	NA	NA	NA	NA	NA	NA	NA	NA	NA	0.594378	0.612903	0.774194	0.770161	0.633333	0.628099	0.818548	NA	NA	NA	0.792683	0.793522	NA	NA	0.758065	NA	0.809717	0.817814	NA	NA	0.314894	0.346939	NA	NA	0.304527	0.0886076	0.700405	0.703252	0.580645	0.552419	0.460905	0.385246	0.616935	0.658635	NA	NA	NA	NA	NA	NA	NA	NA	NA	NA	NA	NA	NA	NA	NA	NA	NA	NA	0.547718	0.477733	NA	NA	NA	NA	NA	NA	0.663968	0.757085	0.216814	0.202586	0.402597	0.368201	0.443089	0.325203	0.469636	0.4	NA	NA	NA	NA	NA	NA	NA	NA
chrM_39604_G_A	NA	NA	NA	NA	NA	NA	NA	NA	NA	NA	0.659751	0.630705	0.726531	0.780992	0.608333	0.585062	0.777778	NA	NA	NA	0.801653	0.8	0.850622	NA	0.75	NA	NA	0.819672	NA	NA	0.270833	0.365145	NA	NA	0.311203	0.090535	0.702929	0.715481	0.5875	0.614407	0.452675	0.390041	0.658333	0.669456	NA	NA	NA	NA	NA	NA	NA	NA	NA	NA	NA	NA	NA	NA	NA	NA	NA	NA	0.502128	0.450216	NA	NA	NA	NA	NA	NA	0.643154	0.7	0.224138	0.185345	0.392857	0.366667	0.502075	0.356808	0.471366	0.421053	NA	NA	NA	NA	NA	NA	NA	NA
chrM_39611_T_C	NA	NA	NA	NA	NA	NA	NA	NA	NA	NA	0.65	0.617284	0.737705	0.803347	0.615063	0.598326	0.769547	NA	NA	NA	0.79668	0.804979	NA	NA	0.751037	NA	NA	0.813008	NA	NA	0.254098	0.364372	NA	NA	0.308642	0.090535	0.718487	0.714876	0.59322	0.638393	0.444898	0.381743	0.652893	0.666667	NA	NA	NA	NA	NA	NA	NA	NA	NA	NA	NA	NA	NA	NA	NA	NA	NA	NA	0.478632	0.456522	NA	NA	NA	NA	NA	NA	0.669492	0.705882	0.216102	0.190476	0.389831	0.377593	0.516667	0.36087	0.461207	0.457778	NA	NA	NA	NA	NA	NA	NA	NA
chrM_39657_A_T	NA	NA	NA	NA	NA	NA	NA	NA	NA	NA	0.651822	0.615385	0.712551	0.771429	0.632911	0.619835	0.78629	NA	NA	0.806452	0.818548	0.814815	0.826613	NA	0.72541	NA	NA	0.793522	NA	NA	0.270492	0.371179	NA	NA	0.367965	0.0913043	0.699588	0.684211	0.556452	0.574899	0.413793	0.4	0.611336	0.604839	NA	NA	NA	NA	NA	NA	NA	NA	NA	NA	NA	NA	NA	NA	NA	NA	NA	NA	0.429167	0.39834	NA	NA	NA	NA	NA	NA	0.628099	0.658537	0.235294	0.218341	0.401747	0.42723	0.51417	0.315574	0.404082	0.42623	NA	NA	NA	NA	NA	NA	NA	NA
chrM_39759_G_A	NA	NA	NA	NA	NA	NA	NA	NA	NA	NA	0.663934	0.650407	0.794239	0.771429	0.622407	0.669456	0.772358	0.791837	0.82377	NA	0.822581	0.770492	NA	NA	0.756098	NA	0.803279	0.822581	NA	NA	0.300412	0.344262	NA	NA	0.299595	0.0614754	0.738776	0.724696	0.565574	0.612245	0.408163	0.394309	0.638211	0.646341	NA	NA	NA	NA	NA	NA	NA	NA	NA	NA	NA	NA	NA	NA	NA	NA	NA	NA	0.451477	0.477366	0.435685	0.409091	0.27686	0.315789	0.34728	0.485597	0.678862	0.723577	0.163717	0.150628	0.366972	0.358333	0.495902	0.304527	0.397541	0.452675	NA	NA	NA	NA	NA	NA	NA	NA
chrM_39945_G_A	NA	NA	NA	NA	NA	NA	NA	NA	NA	NA	0.734694	0.696356	0.774194	0.817073	0.5875	0.670732	NA	NA	NA	NA	NA	NA	NA	NA	0.821138	NA	0.826613	NA	NA	NA	0.354167	0.380165	0.532751	0.537118	0.330579	0.0848214	0.740891	0.796748	0.583673	0.701613	0.387755	0.411523	0.714286	0.669388	NA	NA	NA	NA	NA	NA	NA	NA	NA	NA	NA	NA	NA	NA	NA	NA	NA	NA	0.55144	0.530364	0.676471	0.607438	0.344538	0.330508	0.420833	0.447257	0.817814	0.801619	0.193833	0.195556	0.395745	0.378601	0.557851	0.373444	0.530612	0.585366	NA	NA	NA	NA	NA	NA	NA	NA
chrM_40011_C_A	NA	NA	NA	NA	NA	NA	NA	NA	NA	NA	0.796748	0.684426	0.823045	0.771429	0.608511	0.631148	NA	NA	NA	NA	NA	NA	NA	NA	0.842975	NA	NA	NA	NA	NA	0.37037	0.381743	0.5	0.528455	0.376033	0.106996	NA	0.790323	0.669421	0.761506	0.455285	0.447154	0.745902	0.717842	NA	NA	NA	NA	NA	NA	NA	NA	NA	NA	NA	NA	NA	NA	NA	NA	NA	NA	0.64557	0.570815	0.648305	0.655172	0.310638	0.391837	0.414226	0.479339	0.8	0.85654	0.220779	0.181435	0.427948	0.4329	0.610879	0.477876	0.607595	0.582278	NA	NA	NA	NA	NA	NA	NA	NA
chrM_40012_A_T	NA	NA	NA	NA	NA	NA	NA	NA	NA	NA	0.806452	0.689516	0.819672	0.781377	0.611814	0.640167	NA	NA	NA	NA	NA	NA	NA	NA	0.841463	NA	NA	NA	NA	NA	0.379747	0.383333	0.502024	0.526531	0.384298	0.105042	NA	0.77686	0.67623	0.766393	0.46748	0.45122	0.748971	0.729508	NA	NA	NA	NA	NA	NA	NA	NA	NA	NA	NA	NA	NA	NA	NA	NA	NA	NA	0.648536	0.590909	0.65272	0.656652	0.317992	0.397541	0.416667	0.48583	0.800813	NA	0.215859	0.186441	0.429825	0.43038	0.615702	0.497835	0.615063	0.584034	NA	NA	NA	NA	NA	NA	NA	NA
chrM_40021_G_A	0.8159	0.801653	0.776371	0.766393	0.728448	0.729614	NA	NA	NA	NA	0.802469	0.684647	0.827004	0.785714	0.594017	0.633333	NA	NA	NA	NA	NA	NA	NA	NA	0.85	NA	NA	NA	NA	NA	0.371429	0.377049	0.502058	0.512397	0.368852	0.106996	NA	0.785124	0.661157	0.771186	0.465306	0.4375	0.735537	0.722689	NA	NA	NA	NA	NA	NA	NA	NA	NA	NA	NA	NA	NA	NA	NA	NA	NA	NA	0.639004	0.592437	0.65272	0.645022	0.320833	0.392562	0.398305	0.481328	0.812766	0.861925	0.219828	0.201646	0.424242	0.419913	0.634043	0.475207	0.591667	0.593074	NA	NA	NA	NA	NA	NA	NA	NA
chrM_40063_C_A	NA	NA	NA	NA	NA	NA	NA	NA	NA	NA	NA	0.77193	NA	NA	0.64557	0.665254	NA	NA	NA	NA	NA	NA	NA	NA	NA	NA	NA	NA	NA	NA	0.450644	0.442553	0.537778	0.599078	0.385965	0.165179	0.826271	0.817391	0.756881	0.731915	0.515284	0.459574	0.781659	0.800866	NA	NA	NA	NA	NA	NA	NA	NA	NA	NA	NA	NA	NA	NA	NA	NA	NA	NA	0.653509	0.668182	0.687764	0.675556	0.379913	0.464286	0.405286	0.560538	0.787234	0.847107	0.236111	0.214612	0.497696	0.461207	0.652174	0.522124	0.647321	0.680365	NA	NA	NA	NA	NA	NA	NA	NA
chrM_40065_C_A	NA	NA	NA	NA	NA	NA	NA	NA	NA	NA	NA	0.790323	NA	NA	0.650206	0.67623	NA	NA	NA	NA	NA	NA	NA	NA	NA	NA	NA	NA	NA	NA	0.46888	0.463115	0.572614	0.643443	0.410042	0.176724	0.820408	NA	0.784553	0.741935	0.540984	0.481481	0.790323	0.806452	NA	NA	NA	NA	NA	NA	NA	NA	NA	NA	NA	NA	NA	NA	NA	NA	NA	NA	0.660944	0.703252	0.697959	0.679825	0.391489	0.487288	0.421277	0.571429	0.794355	0.855422	0.233645	0.235556	0.511013	0.485477	0.663866	0.548117	0.672199	0.715447	NA	NA	NA	NA	NA	NA	NA	NA
chrM_40067_A_T	0.789256	0.761317	0.770161	0.727273	0.741803	0.727642	NA	NA	NA	NA	NA	0.802419	NA	NA	0.655602	0.684211	NA	NA	NA	NA	NA	NA	NA	NA	NA	NA	NA	NA	NA	NA	0.483471	0.47541	0.576132	0.643443	0.435685	0.182222	0.839357	0.821862	0.802419	0.751004	0.552846	0.48374	0.804878	0.822581	NA	NA	NA	NA	NA	NA	NA	NA	NA	NA	NA	NA	NA	NA	NA	NA	NA	NA	0.672269	0.706122	0.704453	0.683983	0.394068	0.491525	0.427966	0.580508	0.795918	0.855422	0.24537	0.234513	0.513158	0.489451	0.670782	0.551867	0.67623	0.719512	NA	NA	NA	NA	NA	NA	NA	NA
chrM_40078_C_T	NA	NA	NA	NA	NA	NA	NA	NA	NA	NA	NA	0.77551	NA	NA	0.635246	0.680498	NA	NA	NA	NA	NA	NA	NA	NA	NA	NA	NA	NA	NA	NA	0.48374	0.471545	0.58159	0.66805	0.422311	0.180392	0.834711	0.8107	0.800813	0.736626	0.558233	0.493878	0.79918	0.812245	NA	NA	NA	NA	NA	NA	NA	NA	NA	NA	NA	NA	NA	NA	NA	NA	NA	NA	0.641975	0.693548	0.688525	0.648536	0.37247	0.479675	0.4125	0.559184	0.795082	0.853061	0.231092	0.216867	0.464435	0.475	0.654762	0.539683	0.664	0.711934	NA	NA	NA	NA	NA	NA	NA	NA
chrM_40080_G_A	NA	NA	NA	NA	NA	NA	NA	NA	NA	NA	NA	0.790984	NA	NA	0.639344	0.689796	NA	NA	NA	NA	NA	NA	NA	NA	NA	NA	NA	NA	NA	NA	0.484	0.472	0.596774	0.678862	0.425781	0.181102	0.839506	0.813008	0.805668	0.742857	0.562249	0.491935	0.792531	0.82449	NA	NA	NA	NA	NA	NA	NA	NA	NA	NA	NA	NA	NA	NA	NA	NA	NA	NA	0.6375	0.694779	0.697095	0.651261	0.373494	0.486056	0.411523	0.560976	0.797571	0.84898	0.232365	0.214575	0.473029	0.481481	0.653386	0.543307	0.662698	0.715447	NA	NA	NA	NA	NA	NA	NA	NA
chrM_40083_A_G	NA	NA	NA	NA	NA	NA	NA	NA	NA	NA	NA	0.776316	NA	NA	0.640816	0.686992	NA	NA	NA	NA	NA	NA	NA	NA	NA	NA	NA	NA	NA	NA	0.481781	0.480315	0.591837	0.672131	0.425197	0.181102	0.836134	0.807692	0.802469	0.742857	0.565737	0.5	0.8	0.820833	NA	NA	NA	NA	NA	NA	NA	NA	NA	NA	NA	NA	NA	NA	NA	NA	NA	NA	0.638655	0.692623	0.691057	0.654167	0.378486	0.481928	0.421488	0.57085	0.793388	0.854839	0.238494	0.217742	0.471074	0.4875	0.647773	0.547244	0.66	0.709544	NA	NA	NA	NA	NA	NA	NA	NA
chrM_40099_G_A	NA	NA	NA	NA	NA	NA	NA	NA	NA	NA	0.731405	0.699588	0.822314	0.77686	0.647541	0.673387	NA	NA	NA	0.853061	0.826446	NA	NA	NA	0.828571	NA	0.804878	0.790984	NA	NA	0.485356	0.468254	0.564854	0.639344	0.436	0.190265	0.779592	0.696721	0.764463	0.683333	0.556	0.506122	0.720165	0.714286	NA	NA	NA	NA	NA	NA	NA	NA	NA	NA	NA	NA	NA	NA	NA	NA	NA	NA	0.602564	0.632231	0.70082	0.617021	0.370213	0.476793	0.410788	0.578723	0.77551	0.827869	0.237885	0.233184	0.467811	0.46888	0.609649	0.540909	0.653846	0.685714	NA	NA	NA	NA	NA	NA	NA	NA
chrM_40123_G_A	NA	NA	NA	NA	NA	NA	NA	NA	NA	NA	0.654472	0.707317	0.793388	0.72314	0.587234	0.683761	NA	NA	NA	NA	0.801619	NA	NA	NA	0.843621	NA	0.807377	0.744939	NA	NA	0.476395	0.45679	0.518519	0.636364	0.421277	0.1875	0.716049	0.687243	0.739837	0.65272	0.584746	0.455696	0.714286	0.711382	NA	NA	NA	NA	NA	NA	NA	NA	NA	NA	NA	NA	NA	NA	NA	NA	NA	NA	0.556962	0.579832	0.656904	0.570248	0.367089	0.446352	0.405858	0.543103	0.809917	NA	0.242424	0.255319	0.472103	0.517699	0.582278	0.440329	0.626556	0.6639	NA	NA	NA	NA	NA	NA	NA	NA
chrM_40157_C_T	NA	NA	NA	NA	NA	NA	NA	NA	NA	NA	0.672131	0.731707	0.781377	0.718367	0.641667	0.66805	NA	NA	NA	NA	NA	NA	NA	NA	0.829876	NA	0.812245	0.776423	NA	NA	0.481013	0.475207	0.545455	0.594017	0.426778	0.159664	0.719008	0.721774	0.746988	0.684211	0.580508	0.491736	0.745968	0.736842	NA	NA	NA	NA	NA	NA	NA	NA	NA	NA	NA	NA	NA	NA	NA	NA	NA	NA	0.576271	0.5625	0.659751	0.567227	0.368644	0.429787	0.391489	0.550847	0.818548	NA	0.241379	0.26087	0.466102	0.493671	0.572581	0.427984	0.587045	0.613821	NA	NA	NA	NA	NA	NA	NA	NA
chrM_40254_C_A	NA	NA	NA	0.8	0.873469	NA	NA	NA	NA	NA	NA	NA	NA	NA	NA	NA	NA	NA	NA	NA	NA	NA	NA	NA	NA	NA	NA	NA	NA	NA	NA	NA	NA	NA	NA	NA	NA	NA	NA	NA	NA	NA	NA	NA	NA	NA	NA	NA	NA	NA	NA	NA	NA	NA	NA	NA	NA	NA	NA	NA	NA	NA	NA	NA	NA	NA	NA	NA	NA	NA	NA	NA	NA	NA	NA	NA	NA	NA	NA	NA	NA	NA	NA	NA	NA	NA	NA	NA
chrM_40254_C_T	NA	NA	NA	NA	NA	NA	NA	NA	NA	NA	NA	NA	NA	NA	NA	NA	NA	NA	NA	NA	NA	NA	NA	NA	NA	NA	NA	NA	NA	NA	NA	NA	NA	NA	NA	NA	NA	NA	NA	NA	NA	NA	NA	NA	NA	NA	NA	NA	NA	NA	NA	NA	NA	NA	NA	NA	NA	NA	NA	NA	NA	NA	NA	NA	NA	0.577093	0.280172	0.292035	0.333333	0.437768	NA	NA	NA	NA	NA	NA	NA	NA	NA	NA	NA	NA	NA	NA	NA	NA	NA	NA
chrM_40255_C_A	NA	NA	NA	0.810484	0.873984	NA	NA	NA	NA	NA	NA	NA	NA	NA	NA	NA	NA	NA	NA	NA	NA	NA	NA	NA	NA	NA	NA	NA	NA	NA	NA	NA	NA	NA	NA	NA	NA	NA	NA	NA	NA	NA	NA	NA	NA	NA	NA	NA	NA	NA	NA	NA	NA	NA	NA	NA	NA	NA	NA	NA	NA	NA	NA	NA	NA	NA	NA	NA	NA	NA	NA	NA	NA	NA	NA	NA	NA	NA	NA	NA	NA	NA	NA	NA	NA	NA	NA	NA
chrM_40310_T_A	0.843882	0.816667	0.834783	0.834746	0.823045	0.852941	NA	NA	NA	NA	NA	NA	NA	NA	NA	NA	NA	NA	NA	NA	NA	NA	NA	NA	NA	NA	NA	NA	NA	NA	NA	NA	NA	NA	NA	NA	NA	NA	NA	NA	NA	NA	NA	NA	NA	NA	NA	NA	NA	NA	NA	NA	NA	NA	NA	NA	NA	NA	NA	NA	NA	NA	NA	NA	NA	NA	NA	NA	NA	NA	NA	NA	NA	NA	NA	NA	NA	NA	NA	NA	NA	NA	NA	NA	NA	NA	NA	NA
chrM_40337_T_C	0.785124	0.778689	0.753036	0.73251	0.765432	0.758333	NA	NA	NA	NA	NA	NA	NA	NA	NA	NA	NA	NA	NA	NA	NA	NA	NA	NA	NA	NA	NA	NA	NA	NA	NA	NA	NA	NA	NA	NA	NA	NA	NA	NA	NA	NA	NA	NA	NA	NA	NA	NA	NA	NA	NA	NA	NA	NA	NA	NA	NA	NA	NA	NA	NA	NA	NA	NA	NA	NA	NA	NA	NA	NA	NA	NA	NA	NA	NA	NA	NA	NA	NA	NA	NA	NA	NA	NA	NA	NA	NA	NA
chrM_40371_C_G	0.809322	0.825328	0.804255	0.726496	0.779661	0.769547	NA	NA	NA	NA	NA	NA	NA	NA	NA	NA	NA	NA	NA	NA	NA	NA	NA	NA	NA	NA	NA	NA	NA	NA	NA	NA	NA	NA	NA	NA	NA	NA	NA	NA	NA	NA	NA	NA	NA	NA	NA	NA	NA	NA	NA	NA	NA	NA	NA	NA	NA	NA	NA	NA	NA	NA	NA	NA	NA	NA	NA	NA	NA	NA	NA	NA	NA	NA	NA	NA	NA	NA	NA	NA	NA	NA	NA	NA	NA	NA	NA	NA
chrM_40373_C_G	0.79668	0.821277	0.794239	0.721992	0.789256	0.766129	NA	NA	NA	NA	NA	NA	NA	NA	NA	NA	NA	NA	NA	NA	NA	NA	NA	NA	NA	NA	NA	NA	NA	NA	NA	NA	NA	NA	NA	NA	NA	NA	NA	NA	NA	NA	NA	NA	NA	NA	NA	NA	NA	NA	NA	NA	NA	NA	NA	NA	NA	NA	NA	NA	NA	NA	NA	NA	NA	NA	NA	NA	NA	NA	NA	NA	NA	NA	NA	NA	NA	NA	NA	NA	NA	NA	NA	NA	NA	NA	NA	NA
chrM_40373_CGGGG_CGGGGG	NA	NA	NA	NA	NA	NA	NA	NA	NA	NA	NA	NA	NA	NA	NA	NA	NA	NA	NA	NA	NA	NA	NA	NA	NA	NA	NA	NA	NA	NA	NA	NA	NA	NA	NA	0.682203	NA	NA	NA	NA	NA	NA	NA	NA	NA	NA	NA	NA	NA	NA	NA	NA	NA	NA	NA	NA	NA	NA	NA	NA	NA	NA	0.638554	0.633065	NA	NA	NA	NA	NA	NA	NA	NA	NA	NA	NA	NA	NA	NA	NA	NA	NA	NA	NA	NA	NA	NA	NA	NA
chrM_40375_GGGCGG_GGGCGGCGG	NA	NA	NA	NA	NA	NA	NA	NA	0.722892	NA	NA	NA	NA	NA	NA	NA	NA	NA	NA	NA	NA	NA	NA	NA	NA	NA	NA	NA	NA	NA	NA	NA	NA	NA	NA	NA	NA	NA	NA	NA	NA	NA	NA	NA	NA	NA	NA	NA	NA	NA	NA	NA	NA	NA	NA	NA	NA	NA	NA	NA	NA	NA	NA	NA	NA	NA	NA	NA	NA	NA	NA	NA	NA	NA	NA	NA	NA	NA	NA	NA	NA	NA	NA	NA	NA	NA	NA	NA
chrM_40386_G_A	0.815451	0.819383	0.817021	0.747788	0.793249	0.801688	NA	NA	NA	NA	NA	NA	NA	NA	NA	NA	NA	NA	NA	NA	NA	NA	NA	NA	NA	NA	NA	NA	NA	NA	NA	NA	0.481481	0.495833	NA	NA	NA	NA	NA	NA	NA	NA	NA	NA	NA	NA	NA	NA	NA	NA	NA	NA	NA	NA	NA	NA	NA	NA	NA	NA	NA	NA	NA	NA	NA	NA	NA	NA	NA	NA	NA	NA	NA	NA	NA	NA	NA	NA	NA	NA	NA	NA	NA	NA	NA	NA	NA	NA
chrM_40387_G_A	0.801724	0.836283	0.819742	0.763948	0.798283	0.806723	NA	NA	NA	NA	0.886878	0.828452	0.701245	0.760504	0.764706	0.804255	NA	NA	NA	NA	NA	NA	NA	NA	NA	NA	NA	0.858407	NA	NA	0.58547	0.622881	0.47561	0.502075	0.600877	0.317972	0.822222	0.809524	0.818182	0.820833	0.714286	0.636364	0.849138	NA	NA	NA	NA	NA	NA	NA	NA	NA	NA	NA	NA	NA	NA	NA	NA	NA	NA	NA	0.393162	0.39819	0.702128	0.641921	0.412017	0.491228	0.50211	0.670886	0.841667	0.804255	0.35122	0.323232	0.514019	0.530172	0.689076	0.650206	0.591667	0.726087	NA	NA	NA	NA	NA	NA	NA	NA
chrM_40410_T_A	NA	NA	NA	NA	NA	NA	NA	NA	NA	NA	NA	NA	NA	NA	NA	NA	NA	NA	NA	NA	NA	NA	NA	NA	NA	NA	NA	NA	NA	NA	NA	NA	0.504274	0.49789	NA	NA	NA	NA	NA	NA	NA	NA	NA	NA	NA	NA	NA	NA	NA	NA	NA	NA	NA	NA	NA	NA	NA	NA	NA	NA	NA	NA	NA	NA	NA	NA	NA	NA	NA	NA	NA	NA	NA	NA	NA	NA	NA	NA	NA	NA	NA	NA	NA	NA	NA	NA	NA	NA
chrM_40411_T_A	NA	NA	NA	NA	NA	NA	NA	NA	NA	NA	NA	NA	NA	NA	NA	NA	NA	NA	NA	NA	NA	NA	NA	NA	NA	NA	NA	NA	NA	NA	NA	NA	NA	NA	NA	0.551724	NA	NA	NA	NA	NA	NA	NA	NA	NA	NA	NA	NA	NA	NA	NA	NA	NA	NA	NA	NA	NA	NA	NA	NA	NA	NA	NA	NA	0.779343	0.755556	0.548246	0.708155	0.611814	0.778723	NA	NA	NA	NA	NA	NA	NA	NA	NA	NA	NA	NA	NA	NA	NA	NA	NA	NA
chrM_40411_T_C	NA	NA	NA	NA	NA	NA	NA	NA	NA	NA	NA	NA	NA	NA	NA	NA	NA	NA	NA	NA	NA	NA	NA	NA	NA	NA	NA	NA	NA	NA	NA	NA	0.512712	0.49789	NA	NA	NA	NA	NA	NA	NA	NA	NA	NA	NA	NA	NA	NA	NA	NA	NA	NA	NA	NA	NA	NA	NA	NA	NA	NA	NA	NA	NA	NA	NA	NA	NA	NA	NA	NA	NA	NA	NA	NA	NA	NA	NA	NA	NA	NA	NA	NA	NA	NA	NA	NA	NA	NA
chrM_40411_TCT_TCTTATACT	NA	NA	NA	NA	NA	NA	NA	NA	NA	NA	NA	NA	NA	NA	NA	NA	NA	NA	NA	NA	NA	NA	NA	NA	NA	NA	NA	NA	NA	NA	NA	NA	NA	NA	NA	NA	NA	NA	NA	NA	NA	NA	NA	NA	NA	NA	NA	NA	NA	NA	NA	NA	NA	NA	NA	NA	NA	NA	NA	NA	NA	NA	0.671296	0.645455	NA	NA	NA	NA	NA	NA	NA	NA	NA	NA	NA	NA	NA	NA	NA	NA	NA	NA	NA	NA	NA	NA	NA	NA
chrM_40416_C_T	NA	NA	NA	NA	NA	NA	NA	NA	NA	NA	NA	NA	NA	NA	NA	NA	NA	NA	NA	NA	NA	NA	NA	NA	NA	NA	NA	NA	NA	NA	NA	NA	0.515021	0.493776	NA	NA	NA	NA	NA	NA	NA	NA	NA	NA	NA	NA	NA	NA	NA	NA	NA	NA	NA	NA	NA	NA	NA	NA	NA	NA	NA	NA	NA	NA	NA	0.771689	0.608295	0.718062	0.656388	0.792208	NA	NA	NA	NA	NA	NA	NA	NA	NA	NA	NA	NA	NA	NA	NA	NA	NA	NA
chrM_40570_ATTTTT_ATTTT	NA	NA	NA	NA	NA	NA	NA	NA	NA	NA	NA	NA	NA	NA	0.60241	0.60241	NA	NA	NA	NA	NA	NA	NA	NA	NA	NA	NA	NA	NA	NA	0.366935	NA	NA	NA	0.37751	NA	NA	NA	NA	NA	0.405622	NA	NA	NA	NA	NA	NA	NA	NA	NA	NA	NA	NA	NA	NA	NA	NA	NA	NA	NA	NA	NA	0.447581	0.441767	0.614458	0.564516	0.423237	0.37751	0.435146	0.445783	NA	NA	NA	NA	NA	NA	0.569106	0.371429	0.470339	0.457265	NA	NA	NA	NA	NA	NA	NA	NA
chrM_40681_CTTTTTTTTTT_CTTTTTTTTTTTT	NA	NA	NA	NA	NA	NA	NA	NA	NA	NA	NA	NA	NA	NA	NA	NA	NA	NA	NA	NA	NA	NA	NA	NA	NA	NA	NA	NA	NA	NA	NA	NA	NA	NA	NA	NA	NA	NA	NA	NA	NA	NA	NA	NA	NA	NA	NA	NA	NA	NA	NA	NA	NA	NA	NA	NA	NA	NA	NA	NA	NA	NA	NA	NA	0.637097	0.578313	0.333333	0.425703	NA	0.485714	NA	NA	NA	NA	NA	NA	NA	NA	NA	NA	NA	NA	NA	NA	NA	NA	NA	NA
chrM_40744_TTATATATATA_TTATATATATATA	NA	NA	NA	NA	NA	NA	NA	NA	NA	NA	0.690763	0.754032	0.778226	0.797571	0.63786	0.666667	NA	NA	NA	NA	NA	NA	NA	NA	0.733871	NA	0.803213	0.794355	NA	NA	0.604082	0.617284	NA	NA	0.544715	NA	0.790323	0.767068	0.763052	NA	0.597561	0.65587	0.73494	0.746988	NA	NA	NA	NA	NA	NA	NA	NA	NA	NA	NA	NA	NA	NA	NA	NA	NA	NA	0.534694	0.465863	0.708502	NA	NA	0.504032	0.540323	0.580645	0.722892	0.763052	0.439516	NA	0.520325	NA	0.60241	0.542169	0.552419	0.53629	NA	NA	NA	NA	NA	NA	NA	NA
chrM_40865_G_A	NA	NA	NA	NA	NA	NA	NA	NA	NA	NA	NA	NA	NA	NA	NA	NA	0.809717	0.818182	0.809917	NA	0.738956	0.809129	NA	NA	0.738589	NA	0.808163	0.811475	NA	NA	NA	NA	NA	NA	NA	NA	NA	NA	NA	NA	NA	NA	NA	NA	NA	NA	NA	NA	NA	NA	NA	NA	NA	NA	NA	NA	NA	NA	NA	NA	NA	NA	NA	NA	NA	NA	NA	NA	NA	NA	NA	NA	NA	NA	NA	NA	NA	NA	NA	NA	NA	NA	NA	NA	NA	NA	NA	NA
chrM_40886_T_C	NA	NA	NA	NA	NA	NA	NA	NA	NA	NA	NA	NA	NA	NA	NA	NA	0.798354	0.808333	0.805085	NA	0.732218	0.814346	NA	NA	0.740426	NA	0.824268	0.82449	NA	NA	NA	NA	NA	NA	NA	NA	NA	NA	NA	NA	NA	NA	NA	NA	NA	NA	NA	NA	NA	NA	NA	NA	NA	NA	NA	NA	NA	NA	NA	NA	NA	NA	NA	NA	NA	NA	NA	NA	NA	NA	NA	NA	NA	NA	NA	NA	NA	NA	NA	NA	NA	NA	NA	NA	NA	NA	NA	NA
chrM_40901_C_T	NA	NA	NA	NA	NA	NA	NA	NA	NA	NA	0.63913	0.637131	0.752101	0.828452	0.536885	0.6639	0.807531	NA	0.81405	NA	0.75	0.825203	NA	NA	0.748936	NA	0.813278	0.816327	NA	NA	0.358852	0.418269	NA	NA	0.336538	0.0914634	0.727273	0.70339	0.60166	0.54661	0.449339	0.45098	0.684874	0.665272	NA	NA	NA	NA	NA	NA	NA	NA	NA	NA	NA	NA	NA	NA	NA	NA	NA	NA	0.402542	0.448133	NA	NA	NA	NA	NA	NA	0.733051	0.694323	0.178723	0.135021	0.381356	0.354978	0.484018	0.295154	0.368664	0.484716	NA	NA	NA	NA	NA	NA	NA	NA
chrM_40907_T_A	NA	NA	NA	NA	NA	NA	NA	NA	NA	NA	0.620253	0.62963	0.745902	0.81893	0.545082	0.644898	0.804167	NA	0.8125	NA	0.753086	0.817427	NA	NA	0.738397	NA	0.795082	0.823045	NA	NA	0.308333	0.382353	NA	NA	0.308642	0.0672269	0.720833	0.702929	0.591837	0.546218	0.426829	0.394191	0.689076	0.646091	NA	NA	NA	NA	NA	NA	NA	NA	NA	NA	NA	NA	NA	NA	NA	NA	NA	NA	0.402542	0.447699	NA	NA	NA	NA	NA	NA	0.714286	0.7	0.180095	0.144928	0.38961	0.328889	0.525581	0.320574	0.372093	0.451327	NA	NA	NA	NA	NA	NA	NA	NA
chrM_41214_C_A	NA	NA	NA	NA	0.642857	0.651064	NA	NA	NA	NA	0.581967	0.65812	NA	0.708333	0.594262	0.597561	NA	NA	NA	NA	NA	NA	NA	NA	0.692946	NA	NA	NA	NA	NA	0.340336	0.295359	NA	NA	0.273109	0.0794979	0.726141	0.64557	0.520833	0.596639	0.404167	0.385892	0.606695	0.625532	NA	NA	NA	NA	NA	NA	NA	NA	NA	NA	NA	NA	NA	NA	NA	NA	NA	NA	0.454545	0.424107	NA	NA	NA	NA	NA	NA	0.608333	0.708333	0.265116	0.204082	0.345794	0.368687	0.497717	0.317073	0.364865	0.383621	0.661157	0.613169	0.470588	0.347826	0.534188	0.5125	0.560669	0.600823
chrM_41221_TT_TTGCT	NA	NA	NA	NA	0.66129	0.653061	NA	NA	NA	NA	0.650602	0.674797	NA	0.716599	0.60241	0.610442	NA	NA	NA	NA	NA	NA	NA	NA	0.726908	NA	NA	NA	NA	NA	0.345382	0.333333	NA	NA	0.326613	NA	NA	0.693548	0.587045	0.630081	0.449799	0.413655	0.635628	0.690763	NA	NA	NA	NA	NA	NA	NA	NA	NA	NA	NA	NA	NA	NA	NA	NA	NA	NA	0.506073	0.470833	NA	NA	NA	NA	NA	NA	0.62753	0.73494	0.366071	0.213333	0.431624	0.369478	0.506024	0.336032	0.395161	0.412955	0.694779	0.618474	0.485944	0.373494	0.562753	0.53629	0.558233	0.64257
chrM_41222_T_TGCA	NA	NA	NA	NA	NA	NA	NA	NA	NA	NA	NA	NA	NA	NA	NA	NA	NA	NA	NA	NA	NA	NA	NA	NA	NA	NA	NA	NA	NA	NA	NA	NA	NA	NA	NA	NA	NA	NA	NA	NA	0.473896	NA	NA	NA	NA	NA	NA	NA	NA	NA	NA	NA	NA	NA	NA	NA	NA	NA	NA	NA	NA	NA	NA	NA	NA	NA	NA	NA	NA	NA	NA	NA	NA	NA	NA	NA	NA	0.385542	NA	NA	NA	NA	NA	NA	NA	NA	NA	NA
chrM_41309_T_A	0.759184	0.804167	0.706612	0.719008	0.737705	0.73251	NA	NA	NA	NA	0.596708	0.563786	0.79668	0.707819	0.641667	0.546559	0.801653	NA	NA	0.814815	0.803347	0.825726	NA	NA	0.782787	NA	0.78903	0.803347	NA	NA	0.297521	0.331984	NA	NA	0.357447	0.0867769	0.672131	0.736402	0.586066	0.630252	0.45082	0.432653	0.677824	0.683128	NA	NA	NA	NA	NA	NA	NA	NA	NA	NA	NA	NA	NA	NA	NA	NA	NA	NA	0.472574	0.497872	NA	NA	NA	NA	NA	NA	NA	NA	NA	NA	NA	NA	NA	NA	NA	NA	NA	NA	NA	NA	NA	NA	NA	NA
chrM_41316_A_G	0.769547	0.80083	0.722944	0.751037	0.723577	0.719512	0.702479	0.644068	0.493671	0.447826	0.578947	0.570833	0.77459	0.694215	0.65678	0.555556	0.797521	NA	0.812245	NA	0.798354	0.797571	NA	NA	0.764228	NA	0.780083	0.8	NA	NA	0.309623	0.33871	NA	NA	0.376033	0.0946502	0.645161	0.720165	0.589431	0.625514	0.455285	0.431535	0.651639	0.676113	NA	NA	NA	NA	NA	NA	NA	NA	NA	NA	NA	NA	NA	0.756098	0.67094	NA	0.227848	0.524017	0.46281	0.475207	0.546218	0.606695	0.285106	0.31441	0.361233	0.491736	0.669355	0.746939	0.235294	0.154812	0.358974	0.329167	0.41841	0.344538	0.414938	0.42562	NA	NA	NA	NA	NA	NA	NA	NA
chrM_41433_C_T	0.761134	0.737705	0.746888	0.658537	0.733333	0.720165	NA	NA	NA	NA	0.6	0.618852	0.718367	0.764228	0.616667	0.594142	0.759336	0.793522	NA	NA	0.748988	0.760331	NA	NA	0.737903	NA	0.77551	0.810484	NA	NA	0.297071	0.314286	NA	NA	0.368852	0.0614754	0.666667	0.659919	0.622951	0.556485	0.422131	0.391837	0.631148	0.617886	NA	NA	NA	NA	NA	NA	NA	NA	NA	NA	NA	NA	NA	NA	NA	NA	NA	NA	0.495763	0.407407	NA	NA	NA	NA	NA	NA	NA	NA	NA	NA	NA	NA	NA	NA	NA	NA	NA	NA	NA	NA	NA	NA	NA	NA
chrM_41440_T_A	0.771084	0.745968	0.745968	0.674699	0.746988	0.75102	NA	NA	NA	NA	0.613821	0.643725	0.739837	0.797571	0.619835	0.607438	0.754032	0.796748	NA	NA	0.752033	0.767347	NA	NA	0.773279	NA	0.765182	0.805668	NA	NA	0.308333	0.341564	NA	NA	0.378049	0.0857143	0.699187	0.682731	0.663968	0.565041	0.447154	0.420408	0.634146	0.591837	NA	NA	NA	NA	NA	NA	NA	NA	NA	NA	NA	NA	NA	NA	NA	NA	NA	NA	0.512397	0.415323	NA	NA	NA	NA	NA	NA	0.652893	0.669492	0.159664	0.194915	0.363636	0.34632	0.436441	0.311203	0.394068	0.374468	NA	NA	NA	NA	NA	NA	NA	NA
chrM_41441_A_T	0.774194	0.745968	0.762097	0.674699	0.745968	0.757085	NA	NA	NA	NA	0.62249	0.668016	0.745968	0.799197	0.621399	0.605809	0.757085	0.800813	NA	NA	0.762097	0.773279	NA	NA	0.773279	NA	0.767068	0.805668	NA	NA	0.316667	0.345679	NA	NA	0.383065	0.0950413	0.700405	0.678715	0.663968	0.563265	0.460905	0.42449	0.649194	0.606557	NA	NA	NA	NA	NA	NA	NA	NA	NA	NA	NA	NA	NA	NA	NA	NA	NA	NA	0.522449	0.415323	NA	NA	NA	NA	NA	NA	NA	NA	NA	NA	NA	NA	NA	NA	NA	NA	NA	NA	NA	NA	NA	NA	NA	NA
chrM_41442_A_G	NA	NA	NA	NA	NA	NA	NA	NA	NA	NA	NA	NA	NA	NA	NA	NA	NA	NA	NA	NA	NA	NA	NA	NA	NA	NA	NA	NA	NA	NA	NA	NA	0.41704	0.438053	NA	NA	NA	NA	NA	NA	NA	NA	NA	NA	0.415966	0.479452	0.561475	0.520833	0.2827	0.467213	0.514286	0.537815	0.352697	0.32636	0.473684	0.556054	NA	NA	NA	NA	NA	NA	NA	NA	NA	NA	NA	NA	NA	NA	NA	NA	NA	NA	NA	NA	NA	NA	NA	NA	0.675325	0.683761	0.447257	0.353191	0.52521	0.540984	0.639004	0.70354
chrM_41630_A_T	0.738776	0.698347	0.658537	0.677551	0.723577	0.658537	0.625	0.638655	0.506383	0.44958	0.572614	0.585366	0.732794	0.794239	0.559671	0.62449	0.778689	0.782787	NA	NA	0.764228	0.763485	NA	NA	0.713693	NA	0.763265	0.751037	NA	NA	0.273859	0.3	0.346939	0.383333	0.325	0.0781893	0.7	0.777328	0.530612	0.598326	0.395918	0.371429	0.54321	0.583673	NA	NA	NA	NA	NA	NA	NA	NA	NA	NA	NA	NA	0.720833	0.636364	0.446281	0.665306	0.125	0.386555	0.452174	0.405738	0.45122	0.555102	0.276151	0.315353	0.385892	0.440329	0.640496	0.736842	0.160494	0.146341	0.395918	0.336066	0.319672	0.25	0.365145	0.369748	NA	NA	NA	NA	NA	NA	NA	NA
chrM_41647_A_T	NA	NA	NA	NA	NA	NA	NA	NA	NA	NA	NA	NA	NA	NA	NA	NA	NA	NA	NA	NA	NA	NA	NA	NA	NA	NA	NA	NA	NA	NA	NA	NA	NA	NA	NA	NA	NA	NA	NA	NA	NA	NA	NA	NA	NA	NA	NA	NA	NA	NA	NA	NA	NA	NA	NA	NA	NA	NA	NA	NA	NA	NA	NA	NA	NA	NA	NA	NA	NA	NA	NA	NA	NA	NA	NA	NA	NA	NA	NA	NA	0.698347	0.733906	0.45045	0.39207	0.519481	0.537815	0.658009	0.678414
chrM_41709_G_A	NA	NA	NA	NA	NA	NA	NA	NA	NA	NA	NA	NA	NA	NA	NA	NA	NA	NA	NA	NA	NA	NA	NA	NA	NA	NA	NA	NA	NA	NA	NA	NA	NA	NA	NA	NA	NA	NA	NA	NA	NA	NA	NA	NA	0.432773	0.400826	0.576271	0.568465	0.282051	0.418803	0.435685	0.495935	0.315126	0.2827	0.487069	0.53527	NA	NA	NA	NA	NA	NA	NA	NA	NA	NA	NA	NA	NA	NA	NA	NA	NA	NA	NA	NA	NA	NA	NA	NA	NA	NA	NA	NA	NA	NA	NA	NA
chrM_41727_C_A	NA	NA	NA	NA	NA	NA	0.650206	0.682203	0.491379	0.497854	NA	NA	NA	NA	NA	NA	NA	NA	NA	NA	NA	NA	NA	NA	NA	NA	NA	NA	NA	NA	NA	NA	0.344262	0.383333	NA	NA	NA	NA	NA	NA	NA	NA	NA	NA	NA	NA	NA	NA	NA	NA	NA	NA	NA	NA	NA	NA	0.761317	0.585774	0.531381	0.648305	0.170213	0.374449	NA	NA	NA	NA	NA	NA	NA	NA	0.614108	0.672065	0.157025	0.153527	0.359833	0.306723	0.370833	0.236287	0.367089	0.398305	NA	NA	NA	NA	NA	NA	NA	NA
chrM_41832_G_A	NA	NA	NA	NA	NA	NA	NA	NA	NA	NA	NA	NA	NA	NA	NA	NA	NA	NA	NA	NA	NA	NA	NA	NA	NA	NA	NA	NA	NA	NA	NA	NA	0.392713	0.373444	NA	NA	NA	NA	NA	NA	NA	NA	NA	NA	NA	NA	NA	NA	NA	NA	NA	NA	NA	NA	NA	NA	NA	NA	NA	NA	NA	NA	NA	NA	0.703863	0.579399	0.311475	0.308943	0.359504	0.46281	NA	NA	NA	NA	NA	NA	NA	NA	NA	NA	NA	NA	NA	NA	NA	NA	NA	NA
chrM_41832_G_T	0.740891	0.783333	0.734694	0.687243	0.652893	0.67364	NA	NA	NA	NA	0.588235	0.595142	0.71371	0.786611	0.607595	0.604082	0.79668	0.822581	NA	NA	0.784553	NA	NA	NA	0.767635	NA	0.820408	NA	NA	NA	0.304527	0.351464	NA	NA	0.289256	0.0452675	0.676349	0.719008	0.567347	0.598326	0.391837	0.399194	0.547325	0.644898	NA	NA	NA	NA	NA	NA	NA	NA	NA	NA	NA	NA	NA	NA	NA	NA	NA	NA	0.430493	0.397436	NA	NA	NA	NA	NA	NA	NA	NA	NA	NA	NA	NA	NA	NA	NA	NA	NA	NA	NA	NA	NA	NA	NA	NA
chrM_41882_G_A	0.707317	0.754098	0.731707	0.646091	0.65	0.65	0.567347	0.617284	0.429752	0.460581	0.607595	0.623932	0.728395	0.799163	0.57563	0.555556	0.766393	NA	NA	NA	0.771784	0.795918	NA	NA	0.714286	NA	0.786611	NA	NA	NA	0.322314	0.344538	0.414414	0.394366	0.328947	0.0508475	0.679487	0.739316	0.620253	0.610879	0.398305	0.370213	0.595745	0.628692	NA	NA	NA	NA	NA	NA	NA	NA	NA	NA	NA	NA	NA	NA	NA	NA	NA	NA	0.396624	0.378151	NA	NA	NA	NA	NA	NA	0.675	0.703704	0.131356	0.171548	0.362069	0.363636	0.414847	0.294872	0.399123	0.399103	NA	NA	NA	NA	NA	NA	NA	NA
chrM_41907_AATTATTATTATT_AATTATT	NA	NA	NA	NA	NA	NA	NA	NA	NA	NA	NA	NA	NA	NA	NA	NA	NA	NA	NA	NA	NA	NA	NA	NA	NA	NA	NA	NA	NA	NA	NA	NA	NA	NA	NA	NA	NA	NA	NA	NA	NA	NA	NA	NA	NA	NA	NA	NA	NA	NA	NA	NA	NA	NA	NA	NA	0.726908	0.64257	0.646586	0.634538	0.298643	0.403226	NA	NA	NA	NA	NA	NA	NA	NA	0.79918	NA	0.2249	0.253012	0.425703	0.457831	0.630522	0.524194	0.587045	0.588477	NA	NA	NA	NA	NA	NA	NA	NA
chrM_41923_G_A	NA	NA	NA	NA	NA	NA	NA	NA	NA	NA	NA	NA	NA	NA	NA	NA	NA	NA	NA	NA	NA	NA	NA	NA	NA	NA	NA	NA	NA	NA	NA	NA	NA	NA	NA	NA	NA	NA	NA	NA	NA	NA	NA	NA	NA	NA	NA	NA	NA	NA	NA	NA	NA	NA	NA	NA	0.692	0.566265	0.526971	0.58159	0.166667	0.316872	NA	NA	NA	NA	NA	NA	NA	NA	0.702041	0.721774	0.17623	0.198347	0.380165	0.409449	0.441296	0.317073	0.428571	0.449393	NA	NA	NA	NA	NA	NA	NA	NA
chrM_41994_A_C	NA	NA	NA	NA	NA	NA	NA	NA	NA	NA	NA	NA	NA	NA	NA	NA	NA	NA	NA	NA	NA	NA	NA	NA	NA	NA	NA	NA	NA	NA	NA	NA	0.419913	0.406504	NA	NA	NA	NA	NA	NA	NA	NA	NA	NA	NA	NA	NA	NA	NA	NA	NA	NA	NA	NA	NA	NA	NA	NA	NA	NA	NA	NA	NA	NA	NA	NA	NA	NA	NA	NA	NA	NA	NA	NA	NA	NA	NA	NA	NA	NA	NA	NA	NA	NA	NA	NA	NA	NA
chrM_42069_G_A	0.731707	0.788618	0.663968	0.747934	0.739669	0.669421	0.630252	0.652542	0.4	0.468354	0.650206	0.668122	0.741803	0.710204	0.529167	0.6	NA	0.812245	NA	NA	0.733607	0.762295	NA	NA	0.748971	NA	0.744681	0.780488	NA	NA	0.296748	0.345679	NA	NA	0.323144	0.114754	0.690083	0.731405	0.570833	0.626609	0.412245	0.38843	0.648305	0.695833	NA	NA	NA	NA	NA	NA	NA	NA	NA	NA	NA	NA	0.700422	0.565401	0.449339	0.565401	0.139423	0.333333	0.438819	0.416667	NA	NA	NA	NA	NA	NA	NA	NA	NA	NA	NA	NA	NA	NA	NA	NA	NA	NA	NA	NA	NA	NA	NA	NA
chrM_42192_C_A	NA	NA	NA	NA	NA	NA	0.627049	0.604167	0.449153	0.455319	NA	NA	NA	NA	NA	NA	NA	NA	NA	NA	NA	NA	NA	NA	NA	NA	NA	NA	NA	NA	NA	NA	0.381579	0.433333	NA	NA	NA	NA	NA	NA	NA	NA	NA	NA	NA	NA	NA	NA	NA	NA	NA	NA	NA	NA	NA	NA	NA	NA	NA	NA	NA	NA	NA	NA	NA	NA	NA	NA	NA	NA	NA	NA	NA	NA	NA	NA	NA	NA	NA	NA	NA	NA	NA	NA	NA	NA	NA	NA
chrM_42200_T_A	NA	NA	NA	NA	NA	NA	0.610169	0.612766	0.465217	0.417722	NA	NA	NA	NA	NA	NA	0.778689	NA	NA	NA	0.786611	0.759336	NA	NA	0.763485	NA	0.742857	0.738776	NA	NA	NA	NA	0.362069	0.423237	NA	NA	NA	NA	NA	NA	NA	NA	NA	NA	NA	NA	NA	NA	NA	NA	NA	NA	NA	NA	NA	NA	NA	NA	NA	NA	NA	NA	NA	NA	NA	NA	NA	NA	NA	NA	0.6639	0.715481	0.194093	0.142259	0.395833	0.368644	0.42616	0.288793	0.445378	0.44958	NA	NA	NA	NA	NA	NA	NA	NA
chrM_42278_A_C	0.733333	0.763265	0.696721	0.736842	0.748971	0.723577	NA	NA	NA	NA	0.580247	0.618257	0.779592	0.7625	0.631148	0.642857	0.767347	NA	NA	NA	0.753036	0.781513	NA	NA	0.779592	NA	0.7875	0.806452	NA	NA	0.326446	0.27459	0.349776	0.463636	0.304878	0.129555	0.679167	0.714876	0.592437	0.618257	0.465021	0.371429	0.639004	0.683333	NA	NA	NA	NA	NA	NA	NA	NA	NA	NA	NA	NA	0.696203	0.659574	0.510549	0.566116	0.136792	0.352423	0.506383	0.493333	0.707317	0.543568	0.3125	0.333333	0.382716	0.514286	NA	NA	NA	NA	NA	NA	NA	NA	NA	NA	NA	NA	NA	NA	NA	NA	NA	NA
chrM_42280_C_A	NA	NA	NA	NA	NA	NA	NA	NA	NA	NA	NA	NA	NA	NA	NA	NA	NA	NA	NA	NA	NA	NA	NA	NA	NA	NA	NA	NA	NA	NA	NA	NA	NA	NA	NA	NA	NA	NA	NA	NA	NA	NA	NA	NA	NA	NA	NA	NA	NA	NA	NA	NA	NA	NA	NA	NA	NA	NA	NA	NA	NA	NA	NA	NA	NA	NA	NA	NA	NA	NA	NA	NA	NA	NA	NA	NA	NA	NA	NA	NA	NA	NA	NA	NA	NA	NA	NA	NA
chrM_42306_CTT_CTTT	NA	NA	NA	NA	NA	NA	NA	NA	NA	NA	NA	NA	NA	NA	NA	NA	NA	NA	NA	NA	NA	NA	NA	NA	NA	NA	NA	NA	NA	NA	NA	NA	0.388664	0.459677	NA	NA	NA	NA	NA	NA	NA	NA	NA	NA	NA	NA	NA	NA	NA	NA	NA	NA	NA	NA	NA	NA	NA	NA	NA	NA	NA	NA	NA	NA	NA	NA	NA	NA	NA	NA	NA	NA	NA	NA	NA	NA	NA	NA	NA	NA	NA	NA	NA	NA	NA	NA	NA	NA
chrM_42426_G_T	0.778723	0.781893	0.761702	0.773109	0.758197	0.736402	NA	NA	NA	NA	0.642857	0.604938	0.745833	0.717213	0.626556	0.692946	0.820408	NA	NA	NA	0.8125	0.816667	NA	NA	0.745833	NA	0.782427	0.806584	NA	NA	0.309322	0.283333	0.40678	0.483193	0.26749	0.123967	0.720165	0.772727	0.563265	0.623431	0.457143	0.416327	0.608163	0.639004	NA	NA	NA	NA	NA	NA	NA	NA	NA	NA	NA	NA	NA	NA	NA	NA	NA	NA	0.478814	0.423077	NA	NA	NA	NA	NA	NA	NA	NA	NA	NA	NA	NA	NA	NA	NA	NA	NA	NA	NA	NA	NA	NA	NA	NA
chrM_42450_A_G	0.743902	0.779592	0.725806	0.761134	0.738776	0.735537	0.676471	0.725	0.459574	0.497925	0.633333	0.592593	0.762295	0.732218	0.630705	0.683544	0.809717	NA	NA	0.82449	0.8107	0.79918	NA	NA	0.735537	NA	0.786008	0.795918	NA	NA	0.266667	0.258197	0.385593	0.469298	0.286307	0.157025	0.738776	0.735772	0.592593	0.6375	0.442149	0.393443	0.598361	0.615702	NA	NA	NA	NA	NA	NA	NA	NA	NA	NA	NA	NA	0.690678	0.659389	0.485356	0.614108	0.120419	0.331797	0.46888	0.434426	0.569672	0.588983	0.281513	0.350211	0.396624	0.437768	0.650407	0.651452	0.151376	0.203463	0.396396	0.364017	0.468354	0.257261	0.372951	0.370833	NA	NA	NA	NA	NA	NA	NA	NA
chrM_42611_TAAAAAAAA_TAAAAAAAAA	NA	NA	NA	NA	NA	NA	NA	NA	NA	NA	NA	NA	NA	NA	NA	NA	NA	NA	NA	NA	NA	NA	NA	NA	NA	NA	NA	NA	NA	NA	NA	NA	NA	NA	NA	NA	NA	NA	NA	NA	NA	NA	NA	NA	NA	NA	NA	NA	NA	NA	NA	NA	NA	NA	NA	NA	NA	NA	NA	NA	NA	NA	NA	NA	NA	NA	NA	NA	NA	NA	NA	NA	0.301205	0.24498	0.461847	NA	NA	NA	NA	NA	NA	NA	NA	NA	NA	NA	NA	NA
chrM_42611_TAAAAAAAA_TAAAAAAAAAA	NA	NA	NA	NA	NA	NA	NA	NA	NA	NA	NA	NA	NA	NA	NA	NA	NA	NA	NA	NA	NA	NA	NA	NA	NA	NA	NA	NA	NA	NA	NA	NA	NA	NA	NA	NA	NA	NA	NA	NA	NA	NA	NA	NA	NA	NA	NA	NA	NA	NA	NA	NA	NA	NA	NA	NA	0.706122	NA	0.445783	0.582329	0.2	0.369478	NA	NA	NA	NA	NA	NA	NA	NA	NA	NA	NA	NA	NA	NA	NA	NA	NA	NA	NA	NA	NA	NA	NA	NA	NA	NA
chrM_42611_TAAAAAAAA_TAAAAAAAAAAAAA	NA	NA	NA	NA	0.834008	0.829268	NA	NA	NA	NA	0.688259	0.691057	NA	NA	0.618474	NA	NA	NA	NA	NA	NA	NA	NA	NA	NA	NA	NA	NA	NA	NA	0.409639	0.39759	NA	NA	0.437751	0.196787	0.757085	NA	0.757085	0.757085	0.457831	NA	NA	0.75	NA	NA	NA	NA	NA	NA	NA	NA	NA	NA	NA	NA	NA	NA	NA	NA	NA	NA	0.62963	0.569672	NA	NA	NA	NA	NA	NA	NA	NA	NA	NA	NA	NA	NA	NA	NA	NA	NA	NA	NA	NA	NA	NA	NA	NA
chrM_42612_AAAAA_AAAAACAAAA	NA	NA	NA	NA	NA	NA	NA	NA	NA	NA	NA	NA	NA	NA	NA	NA	NA	NA	NA	NA	NA	NA	NA	NA	NA	NA	NA	NA	NA	NA	NA	NA	NA	NA	NA	NA	NA	NA	NA	NA	NA	NA	NA	0.800813	NA	NA	NA	NA	NA	NA	NA	NA	NA	NA	NA	NA	NA	NA	NA	NA	NA	NA	NA	NA	NA	NA	NA	NA	NA	NA	NA	NA	NA	NA	NA	NA	NA	NA	NA	NA	NA	NA	NA	NA	NA	NA	NA	NA
chrM_42612_AAAAA_AAAAATAAAA	NA	NA	NA	NA	NA	NA	NA	NA	NA	NA	NA	NA	NA	NA	NA	NA	NA	NA	NA	NA	NA	NA	NA	NA	NA	NA	NA	NA	NA	NA	0.441767	NA	NA	NA	NA	NA	NA	NA	NA	NA	NA	NA	NA	NA	NA	NA	NA	NA	NA	NA	NA	NA	NA	NA	NA	NA	NA	NA	NA	NA	NA	NA	NA	NA	NA	NA	NA	NA	NA	NA	NA	NA	NA	NA	NA	NA	NA	NA	NA	NA	NA	NA	NA	NA	NA	NA	NA	NA
chrM_42613_AAAAA_AAAAACAAAA	NA	NA	NA	NA	NA	NA	NA	NA	NA	NA	NA	NA	NA	NA	NA	NA	NA	NA	NA	NA	NA	NA	NA	NA	NA	NA	NA	NA	NA	NA	0.433735	NA	NA	NA	NA	NA	NA	NA	NA	NA	NA	NA	NA	NA	NA	NA	NA	NA	NA	NA	NA	NA	NA	NA	NA	NA	NA	NA	NA	NA	NA	NA	NA	NA	NA	NA	NA	NA	NA	NA	NA	NA	NA	NA	NA	NA	NA	NA	NA	NA	NA	NA	NA	NA	NA	NA	NA	NA
chrM_42614_AAAAA_AAAAACAAAA	NA	NA	NA	NA	NA	NA	NA	NA	NA	NA	NA	NA	NA	NA	NA	NA	NA	NA	NA	NA	NA	NA	NA	NA	NA	NA	NA	NA	NA	NA	NA	0.449799	NA	NA	NA	NA	NA	NA	NA	NA	NA	NA	NA	NA	NA	NA	NA	NA	NA	NA	NA	NA	NA	NA	NA	NA	NA	NA	NA	NA	NA	NA	NA	NA	NA	NA	NA	NA	NA	NA	NA	NA	NA	NA	NA	NA	NA	NA	NA	NA	NA	NA	NA	NA	NA	NA	NA	NA
chrM_42614_AAAAA_AAAAAGAAAA	NA	NA	NA	NA	NA	NA	NA	NA	NA	NA	NA	NA	NA	NA	NA	NA	NA	NA	NA	NA	NA	NA	NA	NA	NA	NA	NA	NA	NA	NA	NA	NA	NA	NA	NA	NA	NA	NA	NA	NA	0.514056	NA	NA	NA	NA	NA	NA	NA	NA	NA	NA	NA	NA	NA	NA	NA	NA	NA	NA	NA	NA	NA	NA	NA	NA	NA	NA	NA	NA	NA	NA	NA	NA	NA	NA	NA	NA	NA	NA	NA	NA	NA	NA	NA	NA	NA	NA	NA
chrM_42614_AAAAA_AAAAATAAAA	NA	NA	NA	NA	NA	NA	NA	NA	NA	NA	NA	NA	NA	NA	NA	NA	NA	NA	NA	NA	NA	NA	NA	NA	NA	NA	NA	NA	NA	NA	NA	NA	NA	NA	NA	NA	0.78629	NA	NA	NA	NA	NA	NA	NA	NA	NA	NA	NA	NA	NA	NA	NA	NA	NA	NA	NA	NA	NA	NA	NA	NA	NA	0.693548	NA	NA	NA	NA	NA	NA	NA	NA	NA	NA	NA	NA	NA	NA	NA	NA	NA	NA	NA	NA	NA	NA	NA	NA	NA
chrM_42615_AAAAA_AAAAACAAAA	NA	NA	NA	NA	NA	NA	NA	NA	NA	NA	NA	NA	NA	NA	NA	NA	NA	NA	NA	NA	NA	NA	NA	NA	NA	NA	NA	NA	NA	NA	0.433735	NA	NA	NA	NA	NA	NA	NA	NA	NA	NA	NA	NA	NA	NA	NA	NA	NA	NA	NA	NA	NA	NA	NA	NA	NA	NA	NA	NA	NA	NA	NA	NA	NA	NA	NA	NA	NA	NA	NA	NA	NA	NA	NA	NA	NA	NA	NA	NA	NA	NA	NA	NA	NA	NA	NA	NA	NA
chrM_42615_AAAAA_AAAAAGAAAA	NA	NA	NA	NA	NA	NA	NA	NA	NA	NA	NA	NA	NA	NA	0.650407	NA	NA	NA	NA	NA	NA	NA	NA	NA	NA	NA	NA	NA	NA	NA	NA	NA	NA	NA	NA	NA	NA	NA	NA	NA	NA	NA	NA	NA	NA	NA	NA	NA	NA	NA	NA	NA	NA	NA	NA	NA	NA	NA	NA	NA	NA	NA	NA	NA	NA	NA	NA	NA	NA	NA	NA	NA	NA	NA	NA	NA	NA	NA	NA	NA	NA	NA	NA	NA	NA	NA	NA	NA
chrM_42617_AAA_AAAAAGAA	NA	NA	NA	NA	NA	NA	NA	NA	NA	NA	NA	NA	NA	NA	NA	NA	NA	NA	NA	NA	NA	NA	NA	NA	NA	NA	NA	NA	NA	NA	NA	NA	NA	NA	NA	0.240964	NA	NA	NA	NA	NA	NA	NA	NA	NA	NA	NA	NA	NA	NA	NA	NA	NA	NA	NA	NA	NA	NA	NA	NA	NA	NA	NA	NA	NA	NA	NA	NA	NA	NA	NA	NA	NA	NA	NA	NA	NA	NA	NA	NA	NA	NA	NA	NA	NA	NA	NA	NA
chrM_42617_AAA_AAAAATAA	NA	NA	NA	NA	NA	NA	NA	NA	NA	NA	NA	NA	NA	NA	NA	NA	NA	NA	NA	NA	NA	NA	NA	NA	NA	NA	NA	NA	NA	NA	NA	NA	NA	NA	NA	NA	NA	NA	NA	NA	0.516129	NA	NA	NA	NA	NA	NA	NA	NA	NA	NA	NA	NA	NA	NA	NA	NA	NA	NA	NA	NA	NA	NA	NA	NA	NA	NA	NA	NA	NA	NA	NA	NA	NA	NA	NA	NA	NA	NA	NA	NA	NA	NA	NA	NA	NA	NA	NA
chrM_42618_AA_AAAAATA	NA	NA	NA	NA	NA	NA	NA	NA	NA	NA	0.723577	NA	NA	NA	NA	NA	NA	NA	NA	NA	NA	NA	NA	NA	NA	NA	NA	NA	NA	NA	NA	NA	NA	NA	NA	NA	NA	NA	NA	NA	NA	NA	NA	NA	NA	NA	NA	NA	NA	NA	NA	NA	NA	NA	NA	NA	NA	NA	NA	NA	NA	NA	NA	NA	NA	NA	NA	NA	NA	NA	NA	NA	NA	NA	NA	NA	NA	NA	NA	NA	NA	NA	NA	NA	NA	NA	NA	NA
chrM_42663_T_C	NA	NA	NA	NA	NA	NA	NA	NA	NA	NA	NA	NA	NA	NA	NA	NA	NA	NA	NA	NA	NA	NA	NA	NA	NA	NA	NA	NA	NA	NA	NA	NA	NA	NA	NA	NA	NA	NA	NA	NA	NA	NA	NA	NA	NA	NA	NA	NA	NA	NA	NA	NA	NA	NA	NA	NA	NA	NA	NA	NA	NA	NA	NA	NA	NA	NA	NA	NA	NA	NA	0.740741	0.728814	0.216814	0.21097	0.42735	0.387931	0.514644	0.361345	0.410788	0.443515	NA	NA	NA	NA	NA	NA	NA	NA
chrM_42664_C_T	0.726908	0.787755	0.746939	0.756098	0.7125	0.683333	NA	NA	NA	NA	0.634855	0.629167	0.75102	0.814815	0.567227	0.622407	0.791667	NA	0.791837	NA	0.759184	0.763052	NA	NA	0.761317	NA	0.788382	0.815574	NA	NA	0.341667	0.349794	NA	NA	0.427966	0.134694	0.695833	0.77551	0.684874	0.676596	0.367769	0.415638	0.676349	0.65812	NA	NA	NA	NA	NA	NA	NA	NA	NA	NA	NA	NA	NA	NA	NA	NA	NA	NA	0.450413	0.463415	NA	NA	NA	NA	NA	NA	NA	NA	NA	NA	NA	NA	NA	NA	NA	NA	NA	NA	NA	NA	NA	NA	NA	NA
chrM_42740_AAATTAATTAATTAAT_AAATTAATTAAT	NA	NA	NA	NA	NA	NA	NA	NA	NA	NA	NA	NA	NA	NA	NA	NA	NA	NA	NA	NA	NA	NA	NA	NA	NA	NA	NA	NA	NA	NA	NA	NA	NA	NA	NA	NA	NA	NA	NA	NA	NA	NA	NA	NA	NA	NA	NA	NA	NA	NA	NA	NA	NA	NA	NA	NA	NA	NA	NA	NA	NA	NA	NA	NA	NA	NA	NA	NA	NA	NA	0.751004	0.794355	0.33913	0.422764	0.49115	0.46371	0.518072	0.35743	0.461847	NA	NA	NA	NA	NA	NA	NA	NA	NA
chrM_42804_C_T	0.753086	0.741935	0.702586	0.716102	0.782787	0.698347	NA	NA	NA	NA	0.650862	0.649789	0.776371	0.795918	0.577406	0.556017	NA	NA	NA	NA	NA	NA	NA	NA	NA	NA	NA	NA	NA	NA	0.285714	0.280992	NA	NA	0.356846	0.154167	0.7	0.701245	0.588477	0.575	0.396624	0.384298	0.661088	0.633745	NA	NA	NA	NA	NA	NA	NA	NA	NA	NA	NA	NA	NA	NA	NA	NA	NA	NA	0.5125	0.441667	NA	NA	NA	NA	NA	NA	NA	NA	NA	NA	NA	NA	NA	NA	NA	NA	NA	NA	NA	NA	NA	NA	NA	NA
chrM_42817_C_A	NA	NA	NA	NA	NA	NA	0.710638	0.683333	0.512931	0.52521	NA	NA	NA	NA	NA	NA	NA	NA	NA	NA	NA	NA	NA	NA	NA	NA	NA	NA	NA	NA	NA	NA	NA	NA	NA	NA	NA	NA	NA	NA	NA	NA	NA	NA	NA	NA	NA	NA	NA	NA	NA	NA	NA	NA	NA	NA	NA	NA	NA	NA	NA	NA	NA	NA	NA	NA	NA	NA	NA	NA	NA	NA	NA	NA	NA	NA	NA	NA	NA	NA	NA	NA	NA	NA	NA	NA	NA	NA
chrM_42817_C_T	NA	NA	NA	NA	NA	NA	NA	NA	NA	NA	NA	NA	NA	NA	NA	NA	NA	NA	NA	NA	NA	NA	NA	NA	NA	NA	NA	NA	NA	NA	NA	NA	NA	NA	NA	NA	NA	NA	NA	NA	NA	NA	NA	NA	NA	NA	NA	NA	NA	NA	NA	NA	NA	NA	NA	NA	NA	NA	NA	NA	NA	NA	NA	NA	NA	NA	NA	NA	NA	NA	NA	NA	NA	NA	NA	NA	NA	NA	NA	NA	0.646341	0.733607	0.363636	0.283898	0.53527	0.489879	0.676349	0.653061
chrM_42817_CT_C	NA	NA	NA	NA	NA	NA	NA	NA	NA	NA	NA	NA	NA	NA	0.678715	0.653226	NA	NA	NA	NA	NA	NA	NA	NA	NA	NA	NA	NA	NA	NA	0.477912	NA	0.662651	0.630522	0.526531	0.35743	NA	NA	NA	NA	0.542169	0.562249	NA	NA	NA	NA	NA	NA	NA	NA	NA	NA	NA	NA	NA	NA	NA	NA	0.58871	NA	0.41	0.478448	0.661088	0.643725	NA	0.629032	0.461847	0.495902	0.518072	NA	NA	NA	NA	NA	NA	NA	NA	NA	NA	NA	NA	NA	NA	NA	NA	NA	NA	NA
chrM_42839_TAAAA_TAAAAA	NA	NA	NA	NA	NA	NA	NA	NA	0.608871	0.64257	NA	NA	NA	NA	NA	NA	NA	NA	NA	NA	NA	NA	NA	NA	NA	NA	NA	NA	NA	NA	NA	NA	NA	NA	NA	NA	NA	NA	NA	NA	NA	NA	NA	NA	NA	NA	NA	NA	NA	NA	NA	NA	NA	NA	NA	NA	NA	NA	0.591837	0.638554	0.42723	0.526104	0.619835	0.573171	0.64257	0.677686	0.566802	0.552419	0.595918	0.669355	NA	NA	0.269076	NA	0.443548	0.409639	0.441767	0.329317	0.421687	0.481928	NA	NA	NA	NA	NA	NA	NA	NA
chrM_42929_TA_TAA	NA	NA	NA	NA	NA	NA	NA	NA	NA	NA	NA	NA	NA	NA	NA	NA	NA	NA	NA	NA	NA	NA	NA	NA	NA	NA	NA	NA	NA	NA	NA	NA	NA	NA	NA	NA	NA	NA	NA	NA	NA	NA	NA	NA	NA	NA	NA	NA	NA	NA	NA	NA	NA	NA	NA	NA	NA	NA	NA	NA	NA	NA	NA	NA	NA	0.582329	0.358871	0.385542	0.445783	0.578313	NA	NA	NA	NA	NA	NA	NA	NA	NA	NA	NA	NA	NA	NA	NA	NA	NA	NA
chrM_43084_ATTTTTTTT_ATTTTTTTTT	NA	0.201613	0.277108	NA	0.100402	0.120482	NA	NA	NA	NA	0.227642	NA	0.273092	0.233871	0.100806	0.114286	0.257028	NA	NA	0.278226	NA	0.289157	0.230769	0.297189	0.15261	0.0803213	0.28629	0.208835	0.242915	0.226337	NA	0.064257	NA	NA	0.0763052	0.11245	0.252033	0.262097	0.379032	0.210526	0.0562249	NA	0.302419	NA	0.165992	0.137097	0.117409	0.0850202	0.133065	0.0963855	0.333333	NA	NA	0.295082	0.11245	0.11245	NA	NA	NA	NA	NA	NA	0.172131	0.149798	NA	NA	NA	NA	NA	NA	0.204819	0.16129	0.104418	0.0803213	0.13253	NA	0.182186	0.140562	0.168675	0.13253	0.283401	0.302419	0.313253	0.358871	0.322581	0.270161	0.273092	0.261044
chrM_43096_TAGTTCCGGGCCCCGGCCACGGGAGCCGGAACCCCGGAAGGAGT_TAGT	NA	NA	NA	NA	NA	NA	NA	NA	NA	NA	NA	NA	NA	NA	NA	NA	NA	NA	NA	NA	NA	NA	NA	NA	NA	NA	NA	NA	NA	NA	NA	NA	NA	NA	NA	NA	NA	NA	NA	NA	NA	NA	NA	NA	NA	NA	NA	NA	NA	NA	NA	NA	NA	NA	NA	NA	NA	NA	NA	NA	NA	NA	NA	NA	NA	NA	NA	NA	NA	NA	NA	NA	NA	NA	NA	NA	NA	NA	NA	NA	NA	NA	NA	0.718085	0.853081	0.831111	NA	NA
chrM_43513_T_A	0.702041	0.783673	0.717213	0.673469	0.696	0.696356	NA	NA	NA	NA	0.710744	0.713693	0.767347	0.781377	0.54661	0.589958	0.741525	0.812245	NA	NA	0.723849	0.817814	NA	NA	0.762295	NA	0.784232	0.772727	NA	NA	0.285106	0.302521	NA	NA	0.4875	0.353191	0.6625	0.709016	0.584362	0.4875	0.39749	0.315126	0.681818	0.556962	NA	NA	NA	NA	NA	NA	NA	NA	NA	NA	NA	NA	NA	NA	NA	NA	NA	NA	0.370833	0.393443	NA	NA	NA	NA	NA	NA	0.718367	0.706122	0.133641	0.182609	0.344978	0.359833	0.463115	0.315574	0.365854	0.416327	NA	NA	NA	NA	NA	NA	NA	NA
chrM_43686_T_A	0.779661	0.758621	0.630252	0.693277	0.716102	0.725738	0.681034	0.662162	0.485577	0.518868	0.663793	0.716895	0.782427	0.799145	0.535088	0.619048	0.787879	NA	NA	NA	0.770213	0.808696	NA	0.841202	0.75641	NA	0.805195	0.774059	NA	NA	0.282609	0.350649	0.371287	0.405128	0.506383	0.305085	0.759825	0.74359	0.631336	0.659193	0.461538	0.437768	0.627803	0.595455	NA	NA	NA	NA	NA	NA	NA	NA	NA	NA	NA	NA	0.683258	0.684211	0.384615	0.526316	0.0732984	0.263636	0.458333	0.427885	0.473684	0.431624	0.262009	0.293333	0.390351	0.373913	0.73913	0.741379	0.139738	0.157205	0.39823	0.356223	0.486364	0.376884	0.441624	0.419048	0.760181	0.737557	0.434783	0.340708	0.587719	0.5	0.71179	0.694323
chrM_43714_AAAATA_AAAATATAAATA	NA	NA	NA	NA	NA	NA	NA	NA	NA	NA	NA	NA	NA	NA	NA	NA	NA	NA	NA	NA	NA	NA	NA	NA	NA	NA	NA	NA	NA	NA	NA	NA	NA	NA	NA	NA	NA	NA	NA	NA	NA	NA	NA	NA	NA	NA	NA	NA	NA	NA	NA	NA	NA	NA	NA	NA	NA	0.843373	NA	NA	NA	NA	NA	NA	NA	NA	NA	NA	NA	NA	NA	NA	NA	NA	NA	NA	NA	NA	NA	NA	NA	NA	NA	NA	NA	NA	NA	NA
chrM_43715_AAATAA_AAATAATAATAA	NA	NA	NA	NA	NA	NA	NA	NA	NA	NA	NA	NA	NA	NA	NA	NA	NA	NA	NA	NA	NA	NA	NA	NA	NA	NA	NA	NA	NA	NA	NA	NA	NA	NA	NA	NA	NA	NA	NA	NA	NA	NA	NA	NA	NA	NA	NA	NA	NA	NA	NA	NA	NA	NA	NA	NA	NA	NA	NA	NA	NA	NA	NA	NA	NA	NA	NA	NA	NA	NA	NA	NA	NA	NA	NA	NA	NA	NA	NA	NA	NA	0.71371	NA	NA	NA	NA	NA	NA
chrM_43716_AATAAA_AATAAAGATAAA	NA	NA	NA	NA	NA	NA	NA	NA	NA	NA	NA	NA	NA	NA	NA	NA	NA	NA	NA	NA	NA	NA	NA	NA	NA	NA	NA	NA	NA	NA	NA	NA	0.690763	NA	NA	NA	NA	NA	NA	NA	NA	NA	NA	NA	NA	NA	NA	NA	NA	NA	NA	NA	NA	NA	NA	NA	NA	NA	NA	NA	NA	NA	NA	NA	NA	NA	NA	NA	NA	NA	NA	NA	NA	NA	NA	NA	NA	NA	NA	NA	NA	NA	NA	NA	NA	NA	NA	NA
chrM_43718_TAAAA_TAAAAAAAAAA	NA	NA	NA	NA	NA	NA	0.865854	NA	0.821138	0.809717	NA	NA	NA	NA	NA	NA	NA	NA	NA	NA	NA	NA	NA	NA	NA	NA	NA	NA	NA	NA	NA	NA	0.698795	NA	NA	NA	NA	NA	NA	NA	NA	NA	NA	NA	NA	NA	NA	NA	NA	NA	NA	NA	NA	NA	NA	NA	NA	NA	NA	NA	0.350806	0.461538	NA	NA	NA	NA	NA	NA	NA	NA	NA	NA	NA	NA	NA	NA	NA	NA	NA	NA	NA	NA	NA	NA	NA	NA	NA	NA
chrM_43718_TAAAA_TAATAAAAAAA	NA	NA	NA	NA	NA	NA	NA	NA	NA	NA	NA	NA	NA	NA	NA	NA	NA	NA	NA	NA	NA	NA	NA	NA	NA	NA	NA	NA	NA	NA	NA	NA	NA	NA	NA	NA	NA	NA	NA	NA	NA	NA	NA	NA	NA	NA	NA	NA	NA	NA	NA	NA	NA	NA	NA	NA	NA	NA	NA	NA	NA	NA	NA	NA	0.626506	0.526104	0.388393	0.46383	0.513889	0.528226	NA	NA	NA	NA	NA	NA	NA	NA	NA	NA	0.674699	0.701613	0.504032	0.449799	0.599156	NA	0.634538	0.681452
chrM_43719_AA_AATAAATA	NA	NA	NA	NA	NA	NA	NA	NA	NA	NA	NA	NA	NA	NA	NA	NA	NA	NA	NA	NA	NA	NA	NA	NA	NA	NA	NA	NA	NA	NA	NA	NA	NA	NA	NA	NA	NA	NA	NA	NA	NA	NA	NA	NA	NA	NA	NA	NA	NA	NA	NA	NA	NA	NA	NA	NA	NA	NA	NA	NA	NA	NA	NA	NA	NA	NA	NA	NA	NA	NA	NA	NA	NA	NA	NA	NA	NA	NA	NA	NA	NA	NA	NA	NA	NA	NA	NA	0.709677
chrM_43719_AAAA_AAAAATTAAA	NA	NA	NA	NA	NA	NA	0.871486	NA	NA	NA	NA	NA	NA	NA	NA	NA	NA	NA	NA	NA	NA	NA	NA	NA	NA	NA	NA	NA	NA	NA	NA	NA	NA	NA	NA	NA	NA	NA	NA	NA	NA	NA	NA	NA	NA	NA	NA	NA	NA	NA	NA	NA	NA	NA	NA	NA	NA	NA	NA	NA	NA	NA	NA	NA	NA	NA	NA	NA	NA	NA	NA	NA	NA	NA	NA	NA	NA	NA	NA	NA	NA	NA	NA	NA	NA	NA	NA	NA
chrM_43721_AA_AAATAAGA	NA	NA	NA	NA	NA	NA	NA	NA	NA	NA	NA	NA	NA	NA	NA	NA	NA	NA	NA	NA	NA	NA	NA	NA	NA	NA	NA	NA	NA	NA	NA	NA	NA	NA	NA	NA	NA	NA	NA	NA	NA	NA	NA	NA	NA	NA	NA	NA	NA	NA	NA	NA	NA	NA	NA	NA	0.846774	NA	NA	NA	NA	NA	NA	NA	NA	NA	NA	NA	NA	NA	NA	NA	NA	NA	NA	NA	NA	NA	NA	NA	NA	NA	NA	NA	NA	NA	NA	NA
chrM_43756_TAAAAA_TAAAAAA	NA	NA	NA	NA	NA	NA	NA	NA	NA	NA	NA	NA	NA	NA	NA	NA	NA	NA	NA	NA	NA	NA	NA	NA	NA	NA	NA	NA	NA	NA	0.596774	0.634146	NA	NA	NA	0.618474	NA	NA	NA	NA	NA	NA	NA	NA	NA	NA	NA	NA	NA	NA	NA	NA	NA	NA	NA	NA	NA	NA	NA	NA	NA	NA	NA	NA	NA	NA	NA	NA	NA	NA	NA	NA	0.437751	0.358871	0.542169	0.574297	NA	0.60241	0.562249	0.584677	NA	NA	NA	NA	NA	NA	NA	NA
chrM_43787_T_A	NA	NA	NA	NA	NA	NA	0.713693	0.684874	0.619048	0.588496	NA	NA	NA	NA	NA	NA	NA	NA	NA	NA	NA	NA	NA	NA	NA	NA	NA	NA	NA	NA	NA	NA	NA	NA	NA	NA	NA	NA	NA	NA	NA	NA	NA	NA	NA	NA	NA	NA	NA	NA	NA	NA	NA	NA	NA	NA	NA	NA	NA	NA	NA	NA	NA	NA	NA	NA	NA	NA	NA	NA	NA	NA	NA	NA	NA	NA	NA	NA	NA	NA	0.71179	NA	0.448718	0.35	0.522449	0.493724	0.652968	0.716814
chrM_43839_GAAAA_GAAA	NA	NA	NA	NA	NA	NA	NA	NA	NA	NA	NA	NA	NA	NA	0.625	0.685484	NA	NA	NA	NA	NA	NA	NA	NA	NA	NA	NA	NA	NA	NA	NA	NA	NA	0.626506	NA	NA	NA	NA	NA	NA	0.54251	0.558233	NA	NA	NA	NA	NA	NA	NA	NA	NA	NA	NA	NA	NA	NA	NA	NA	NA	NA	NA	NA	0.668033	NA	NA	0.62249	0.46748	NA	0.540323	0.625	NA	NA	0.379032	0.40081	NA	0.54065	NA	0.574899	0.570281	0.614458	NA	NA	NA	0.526104	0.643725	0.697581	NA	NA
chrM_43916_CTTTTTTTTT_CTTTTTTTT	NA	NA	NA	NA	NA	NA	NA	NA	NA	NA	NA	NA	NA	NA	NA	NA	NA	NA	NA	NA	NA	NA	NA	NA	NA	NA	NA	NA	NA	NA	NA	NA	NA	NA	NA	NA	NA	NA	NA	NA	NA	NA	NA	NA	NA	NA	NA	NA	NA	NA	NA	NA	NA	NA	NA	NA	NA	NA	NA	NA	0.208333	0.325301	NA	NA	NA	NA	NA	NA	NA	NA	NA	NA	0.262097	0.322449	0.461847	NA	NA	NA	NA	NA	NA	NA	NA	NA	NA	NA	NA	NA
chrM_43931_A_AT	NA	NA	NA	NA	NA	NA	NA	NA	NA	NA	NA	NA	NA	NA	NA	NA	NA	NA	NA	NA	NA	NA	NA	NA	NA	NA	NA	NA	NA	NA	NA	NA	NA	NA	NA	NA	NA	NA	NA	NA	0.518072	NA	NA	NA	NA	NA	NA	NA	NA	NA	NA	NA	NA	NA	NA	NA	NA	NA	NA	NA	NA	NA	NA	NA	NA	NA	NA	NA	NA	NA	NA	NA	NA	NA	NA	NA	NA	NA	NA	NA	NA	NA	NA	NA	NA	NA	NA	NA
chrM_44123_C_A	NA	NA	NA	NA	NA	NA	0.627615	0.709544	0.412245	0.391837	NA	NA	NA	NA	NA	NA	NA	NA	NA	NA	NA	NA	NA	NA	NA	NA	NA	NA	NA	NA	NA	NA	NA	NA	NA	NA	NA	NA	NA	NA	NA	NA	NA	NA	NA	NA	NA	NA	NA	NA	NA	NA	NA	NA	NA	NA	NA	NA	NA	NA	NA	NA	NA	NA	NA	NA	NA	NA	NA	NA	NA	NA	NA	NA	NA	NA	NA	NA	NA	NA	NA	NA	NA	NA	NA	NA	NA	NA
chrM_44134_TTTATA_T	NA	NA	NA	NA	NA	NA	NA	NA	NA	NA	NA	NA	NA	NA	NA	NA	NA	NA	NA	NA	NA	NA	NA	NA	NA	NA	NA	NA	NA	NA	NA	NA	NA	NA	NA	NA	NA	NA	NA	NA	NA	NA	NA	NA	NA	NA	NA	NA	NA	NA	NA	NA	NA	NA	NA	NA	NA	NA	NA	NA	NA	NA	NA	NA	NA	NA	NA	NA	NA	NA	NA	NA	NA	NA	NA	NA	NA	0.866397	NA	NA	NA	NA	NA	NA	NA	NA	NA	NA
chrM_44151_TCCCCGCCCCC_TCCCC	NA	NA	NA	NA	NA	NA	NA	NA	NA	NA	NA	NA	NA	NA	NA	NA	NA	NA	NA	NA	NA	NA	NA	NA	NA	NA	NA	NA	NA	NA	NA	NA	NA	NA	NA	NA	NA	NA	NA	NA	NA	NA	NA	NA	NA	NA	NA	NA	NA	NA	NA	NA	NA	NA	NA	NA	NA	0.646586	0.702222	0.728395	0.286996	0.410959	NA	NA	NA	NA	NA	NA	NA	NA	NA	NA	NA	NA	NA	NA	NA	NA	NA	NA	0.666667	0.674699	0.568548	0.518072	0.709677	0.701613	0.572581	0.7751
chrM_44165_T_A	NA	NA	NA	NA	NA	NA	NA	NA	NA	NA	NA	NA	NA	NA	NA	NA	0.793249	NA	NA	NA	NA	0.787755	NA	NA	0.786611	NA	NA	NA	NA	NA	NA	NA	NA	NA	NA	NA	NA	NA	NA	NA	NA	NA	NA	NA	NA	NA	NA	NA	NA	NA	NA	NA	NA	NA	NA	NA	NA	NA	NA	NA	NA	NA	NA	NA	0.614108	0.629787	0.41841	0.432773	0.472803	0.578512	NA	NA	NA	NA	NA	NA	NA	NA	NA	NA	NA	NA	NA	NA	NA	NA	NA	NA
chrM_44193_A_T	NA	NA	NA	NA	NA	NA	NA	NA	NA	NA	NA	NA	NA	NA	NA	NA	NA	NA	NA	NA	NA	NA	NA	NA	NA	NA	NA	NA	NA	NA	NA	NA	NA	NA	NA	NA	NA	NA	NA	NA	NA	NA	NA	NA	NA	NA	NA	NA	NA	NA	NA	NA	NA	NA	NA	NA	NA	NA	0.550218	0.75102	0.0869565	0.221698	NA	NA	0.57438	0.658333	0.344262	0.409836	0.521186	0.556017	NA	NA	0.294606	0.42735	0.623377	0.729614	NA	0.744792	0.691919	NA	NA	NA	0.609244	0.531646	NA	NA	NA	NA
chrM_44382_G_A	NA	NA	NA	NA	NA	NA	NA	NA	NA	NA	NA	NA	NA	NA	NA	NA	NA	NA	NA	NA	NA	NA	NA	NA	NA	NA	NA	NA	NA	NA	NA	NA	0.402778	0.451923	NA	NA	NA	NA	NA	NA	NA	NA	NA	NA	NA	NA	NA	NA	NA	NA	NA	NA	NA	NA	NA	NA	0.643836	0.587156	0.348739	0.486957	0.0794393	0.165179	NA	NA	NA	NA	NA	NA	NA	NA	NA	NA	NA	NA	NA	NA	NA	NA	NA	NA	0.768559	0.755869	0.441048	0.369565	0.606061	0.587983	0.727273	0.729258
chrM_44382_GTTT_GTT	NA	NA	NA	0.767068	0.710843	NA	NA	NA	NA	NA	NA	NA	NA	NA	NA	NA	NA	NA	NA	NA	NA	NA	NA	NA	NA	NA	NA	NA	NA	NA	NA	NA	NA	NA	NA	NA	NA	0.742972	0.718876	0.696356	NA	NA	0.729839	0.751004	NA	NA	NA	NA	NA	NA	NA	NA	NA	NA	NA	NA	NA	NA	NA	NA	NA	NA	0.52766	0.546559	NA	NA	NA	NA	NA	NA	NA	NA	NA	NA	NA	NA	NA	NA	NA	NA	NA	NA	NA	NA	NA	NA	NA	NA
chrM_44400_A_T	NA	NA	NA	NA	NA	NA	0.659836	0.678862	0.422131	0.436735	NA	NA	NA	NA	NA	NA	NA	NA	NA	NA	NA	NA	NA	NA	NA	NA	NA	NA	NA	NA	NA	NA	0.380165	0.430328	NA	NA	NA	NA	NA	NA	NA	NA	NA	NA	NA	NA	NA	NA	NA	NA	NA	NA	NA	NA	NA	NA	0.579592	0.493878	0.34728	0.506173	0.0657277	0.163793	NA	NA	0.590717	0.447257	0.322034	0.373391	0.375527	0.47479	NA	NA	NA	NA	NA	NA	NA	NA	NA	NA	0.680162	0.736842	0.433333	0.355932	0.590717	0.580913	0.668103	0.674897
chrM_44456_T_C	0.803419	0.807531	0.731915	0.693277	0.728814	0.6875	NA	NA	NA	NA	0.739669	0.701245	0.761506	0.745763	0.646789	0.626556	0.761506	0.785124	NA	0.848101	NA	0.775424	NA	NA	0.759657	NA	0.757202	0.785124	NA	NA	0.323144	0.318777	NA	NA	0.523404	0.362869	0.731602	0.708333	0.609649	0.590909	0.428571	0.450644	0.677966	0.67094	NA	NA	NA	NA	NA	NA	NA	NA	NA	NA	NA	NA	NA	NA	NA	NA	NA	NA	0.469027	0.484305	0.523207	0.468085	0.327586	0.382353	0.392241	0.476596	0.711297	0.765957	0.147321	0.199115	0.465812	0.38961	0.442478	0.306306	0.405172	0.469298	NA	NA	NA	NA	NA	NA	NA	NA
chrM_44467_G_A	0.811475	0.788618	0.756303	0.672065	0.726531	0.672065	NA	NA	NA	NA	0.740741	0.702479	0.777778	0.743802	0.582278	0.620833	0.784232	0.82449	NA	0.841463	NA	0.790323	NA	NA	0.747967	NA	0.790984	0.790984	NA	NA	0.336134	0.286307	NA	NA	0.541322	0.344262	0.703704	0.707819	0.58871	0.608163	0.409836	0.420408	0.674897	0.650602	NA	NA	NA	NA	NA	NA	NA	NA	NA	NA	NA	NA	NA	NA	NA	NA	NA	NA	0.461864	0.473029	0.530864	0.468619	0.326446	0.366667	0.3875	0.474576	0.701613	0.740891	0.16309	0.190871	0.466387	0.383333	0.438525	0.293388	0.411523	0.443983	NA	NA	NA	NA	NA	NA	NA	NA
chrM_44492_TGGGGG_TGGGG	NA	NA	NA	NA	NA	NA	NA	NA	NA	NA	NA	NA	NA	NA	NA	NA	NA	NA	NA	NA	NA	NA	NA	NA	NA	NA	NA	NA	NA	NA	NA	NA	0.428571	0.51417	NA	NA	NA	NA	NA	NA	NA	NA	NA	NA	NA	NA	NA	NA	NA	NA	NA	NA	NA	NA	NA	NA	NA	NA	NA	NA	NA	NA	NA	NA	NA	NA	NA	NA	NA	NA	NA	NA	NA	NA	NA	NA	NA	NA	NA	NA	NA	NA	0.48996	NA	0.594378	0.606426	NA	NA
chrM_44492_TGGGGG_TGGGGGG	NA	NA	NA	NA	NA	NA	NA	NA	NA	NA	NA	NA	NA	NA	NA	NA	NA	NA	NA	NA	NA	NA	NA	NA	NA	NA	NA	NA	NA	NA	NA	0.41129	NA	NA	NA	NA	NA	NA	NA	NA	NA	0.441767	NA	NA	NA	NA	NA	NA	NA	NA	NA	NA	NA	NA	NA	NA	NA	NA	NA	NA	NA	NA	NA	NA	NA	NA	NA	NA	NA	NA	NA	NA	NA	NA	NA	NA	NA	NA	NA	NA	NA	NA	NA	NA	NA	NA	NA	NA
chrM_44500_C_T	0.821138	NA	0.702811	0.672131	0.746939	0.73444	NA	NA	NA	NA	NA	NA	0.777328	0.758065	0.569038	0.65	0.75	NA	NA	0.844	0.776	0.800813	NA	NA	0.769874	NA	0.789474	0.8	NA	NA	NA	NA	NA	NA	NA	NA	NA	NA	NA	NA	NA	NA	NA	NA	NA	NA	NA	NA	NA	NA	NA	NA	NA	NA	NA	NA	NA	NA	NA	NA	NA	NA	0.445833	0.459016	NA	NA	NA	NA	NA	NA	0.727273	0.736842	0.168067	0.175	0.426778	0.364407	0.460905	0.324895	0.391667	0.470588	NA	NA	NA	NA	NA	NA	NA	NA
chrM_44508_C_T	0.81405	NA	0.681633	0.676349	0.764706	0.754098	NA	NA	NA	NA	0.784553	0.699187	0.790984	0.746939	0.586777	0.655602	0.742739	NA	NA	0.844622	0.7751	0.816667	NA	NA	0.760163	NA	0.782258	0.790984	NA	NA	0.359833	0.361789	0.318182	0.413934	0.526749	0.361446	0.713115	0.725	0.612903	0.628	0.450413	0.404082	0.673554	0.659836	NA	NA	NA	NA	NA	NA	NA	NA	NA	NA	NA	NA	0.5875	0.607759	0.465116	0.458678	0.0652174	0.171674	0.443966	0.45749	0.477551	0.458333	0.26749	0.355372	0.375	0.454918	0.728395	0.737705	0.160338	0.179916	0.427313	0.394958	0.478632	0.348416	0.446429	0.497797	0.747899	0.716738	0.45935	0.375	0.559671	0.561983	0.690678	0.700422
chrM_44509_C_A	NA	NA	NA	NA	NA	NA	0.691983	0.745902	0.469388	0.454545	NA	NA	NA	NA	NA	NA	NA	NA	NA	NA	NA	NA	NA	NA	NA	NA	NA	NA	NA	NA	NA	NA	NA	NA	NA	NA	NA	NA	NA	NA	NA	NA	NA	NA	NA	NA	NA	NA	NA	NA	NA	NA	NA	NA	NA	NA	NA	NA	NA	NA	NA	NA	NA	NA	NA	NA	NA	NA	NA	NA	NA	NA	NA	NA	NA	NA	NA	NA	NA	NA	NA	NA	NA	NA	NA	NA	NA	NA
chrM_44521_A_C	NA	NA	NA	NA	NA	NA	0.668033	0.716599	0.5	0.45082	NA	NA	NA	NA	NA	NA	NA	NA	NA	NA	NA	NA	NA	NA	NA	NA	NA	NA	NA	NA	NA	NA	NA	NA	NA	NA	NA	NA	NA	NA	NA	NA	NA	NA	NA	NA	NA	NA	NA	NA	NA	NA	NA	NA	NA	NA	NA	NA	NA	NA	NA	NA	NA	NA	NA	NA	NA	NA	NA	NA	NA	NA	NA	NA	NA	NA	NA	NA	NA	NA	NA	NA	NA	NA	NA	NA	NA	NA
chrM_44632_A_T	NA	NA	NA	NA	NA	NA	NA	NA	NA	NA	NA	NA	NA	NA	NA	NA	NA	NA	NA	NA	NA	NA	NA	NA	NA	NA	NA	NA	NA	NA	NA	NA	0.277311	0.327801	NA	NA	NA	NA	NA	NA	NA	NA	NA	NA	NA	NA	NA	NA	NA	NA	NA	NA	NA	NA	NA	NA	0.677551	0.532787	0.417722	0.493724	0.0590909	0.161435	NA	NA	NA	NA	NA	NA	NA	NA	NA	NA	NA	NA	NA	NA	NA	NA	NA	NA	0.663968	0.595142	0.466387	0.427966	0.575758	0.525	0.70339	0.706122
chrM_44736_ACTTCTT_ACTT	NA	NA	NA	NA	NA	NA	0.670683	0.658635	0.497992	0.497992	NA	NA	NA	NA	NA	NA	NA	NA	NA	NA	NA	NA	NA	NA	NA	NA	NA	NA	NA	NA	NA	NA	0.255061	0.309237	NA	NA	NA	NA	NA	NA	NA	NA	NA	NA	NA	NA	NA	NA	NA	NA	NA	NA	NA	NA	NA	NA	NA	NA	NA	NA	NA	NA	NA	NA	NA	NA	NA	NA	NA	NA	NA	NA	NA	NA	NA	NA	NA	NA	NA	NA	NA	NA	NA	NA	NA	NA	NA	NA
chrM_44755_G_A	0.795745	0.780591	0.746835	0.742739	0.753138	0.715481	0.636735	0.621951	0.468619	0.434426	0.769547	0.65587	0.80083	0.802521	0.656109	0.64135	0.803279	0.821577	NA	0.850806	0.800813	0.804979	NA	NA	0.736626	NA	0.776423	0.784553	NA	NA	0.381579	0.333333	0.254167	0.320675	0.591489	0.372807	0.711297	0.71308	0.627193	0.639831	0.418103	0.432203	0.611111	0.687764	NA	NA	NA	NA	NA	NA	NA	NA	NA	NA	NA	NA	0.602459	0.603448	0.47807	0.432314	0.0405405	0.114537	0.473684	0.470852	0.419913	0.422414	0.307359	0.258621	0.360515	0.504274	0.723404	0.768908	0.196429	0.19469	0.450644	0.392405	0.528634	0.357798	0.388889	0.472103	0.669388	0.654472	0.451754	0.532189	0.588235	0.572052	0.666667	0.635628
chrM_44795_ATTTTTTTT_ATTTTTTTTT	NA	0.160643	NA	0.180723	0.121849	0.17623	0.242915	0.182927	0.293617	0.297071	0.136546	0.281124	NA	NA	NA	NA	NA	NA	NA	NA	NA	NA	NA	NA	NA	NA	NA	NA	0.202429	0.228916	NA	NA	NA	NA	NA	NA	NA	NA	NA	NA	NA	NA	NA	NA	0.185484	0.124498	0.2249	0.21371	0.209877	0.208163	0.255061	0.220884	0.297189	0.289796	0.120482	0.0963855	0.182648	0.131915	0.120482	NA	0.154472	0.105263	NA	NA	NA	NA	NA	NA	NA	NA	NA	NA	NA	NA	NA	NA	NA	NA	NA	NA	NA	NA	NA	NA	NA	NA	0.0846774	0.0805085
chrM_44795_ATTTTTTTT_ATTTTTTTTTT	NA	NA	NA	NA	NA	NA	NA	NA	NA	NA	NA	NA	NA	NA	NA	NA	NA	NA	NA	NA	NA	NA	NA	NA	NA	NA	NA	NA	NA	NA	NA	NA	0.184426	0.200855	NA	NA	NA	NA	NA	NA	NA	NA	NA	NA	NA	NA	NA	NA	NA	NA	NA	NA	NA	NA	NA	NA	NA	NA	NA	NA	NA	NA	NA	NA	NA	0.116466	0.120482	0.148594	0.0728745	0.124498	NA	NA	NA	NA	NA	NA	NA	NA	NA	NA	NA	NA	NA	NA	NA	NA	NA	NA
chrM_44795_ATTTTTTTT_ATTTTTTTTTTTT	NA	NA	NA	NA	NA	NA	NA	NA	NA	NA	NA	NA	0.197581	0.15261	0.109312	0.0979592	NA	NA	NA	NA	NA	NA	NA	NA	NA	NA	NA	NA	NA	NA	NA	NA	NA	NA	NA	NA	NA	NA	NA	NA	NA	NA	NA	NA	NA	NA	NA	NA	NA	NA	NA	NA	NA	NA	NA	NA	NA	NA	NA	NA	NA	NA	0.173554	NA	NA	NA	NA	NA	NA	NA	0.188755	0.160643	0.100806	0.144578	0.170124	0.100402	0.164659	0.161943	0.237903	NA	NA	NA	NA	NA	NA	NA	NA	NA
chrM_44795_ATTTTTTTT_ATTTTTTTTTTTTT	NA	NA	NA	NA	NA	NA	NA	NA	NA	NA	NA	NA	NA	NA	NA	NA	0.176707	0.269076	0.280488	0.248996	0.313253	0.216867	NA	NA	NA	0.116466	0.241935	0.160643	NA	NA	0.182573	0.206612	NA	NA	0.148594	NA	NA	0.176707	0.204819	NA	0.194332	0.128514	0.2249	NA	NA	NA	NA	NA	NA	NA	NA	NA	NA	NA	NA	NA	NA	NA	NA	NA	NA	NA	NA	NA	NA	NA	NA	NA	NA	NA	NA	NA	NA	NA	NA	NA	NA	NA	NA	NA	NA	NA	NA	NA	NA	NA	NA	NA
chrM_44796_TTTT_TTTTATTT	NA	NA	NA	NA	NA	NA	NA	NA	NA	NA	NA	NA	NA	0.907631	NA	NA	NA	NA	NA	NA	NA	NA	NA	NA	NA	NA	NA	NA	NA	NA	NA	NA	NA	NA	NA	NA	NA	NA	NA	NA	NA	NA	NA	NA	NA	NA	NA	NA	NA	NA	NA	NA	NA	NA	NA	NA	NA	NA	NA	NA	NA	NA	NA	NA	NA	NA	NA	NA	NA	NA	NA	NA	NA	NA	NA	NA	NA	NA	NA	NA	NA	NA	NA	NA	NA	NA	NA	NA
chrM_44796_TTTTT_TTTTTATTTT	NA	NA	NA	NA	NA	NA	NA	NA	NA	NA	NA	NA	NA	NA	NA	NA	NA	NA	NA	NA	NA	NA	NA	NA	NA	NA	NA	NA	NA	NA	NA	NA	NA	NA	NA	NA	0.815261	NA	NA	NA	NA	NA	NA	NA	NA	NA	NA	NA	NA	NA	NA	NA	NA	NA	NA	NA	NA	NA	NA	NA	NA	NA	NA	NA	NA	NA	NA	NA	NA	NA	NA	NA	NA	NA	NA	NA	NA	NA	NA	NA	NA	NA	NA	NA	NA	NA	NA	NA
chrM_44796_TTTTT_TTTTTGTTTT	NA	NA	NA	NA	NA	NA	NA	NA	NA	NA	NA	NA	NA	NA	NA	NA	0.911647	NA	NA	NA	NA	NA	NA	NA	NA	NA	NA	NA	NA	NA	NA	NA	NA	NA	NA	NA	NA	NA	NA	NA	NA	NA	NA	NA	NA	NA	NA	NA	NA	NA	NA	NA	NA	NA	NA	NA	NA	NA	NA	NA	NA	NA	NA	NA	NA	NA	NA	NA	NA	NA	NA	NA	NA	NA	NA	NA	NA	NA	NA	NA	NA	NA	NA	NA	NA	NA	NA	NA
chrM_44797_TTTT_TTTTGTTT	NA	NA	NA	NA	NA	NA	NA	NA	NA	NA	NA	NA	NA	NA	0.686747	NA	NA	NA	NA	NA	NA	NA	NA	NA	NA	NA	NA	NA	NA	NA	NA	NA	NA	NA	NA	NA	NA	NA	NA	NA	NA	NA	NA	NA	NA	NA	NA	NA	NA	NA	NA	NA	NA	NA	NA	NA	NA	NA	NA	NA	NA	NA	NA	NA	NA	NA	NA	NA	NA	NA	NA	NA	NA	NA	NA	NA	NA	NA	NA	NA	NA	NA	NA	NA	NA	NA	NA	NA
chrM_44797_TTTTT_TTTTTATTTT	NA	NA	NA	NA	NA	NA	NA	NA	NA	NA	NA	NA	NA	NA	NA	NA	NA	NA	NA	NA	NA	NA	NA	NA	NA	NA	NA	NA	NA	NA	NA	NA	NA	NA	NA	NA	NA	NA	NA	NA	NA	0.522088	NA	NA	NA	NA	NA	NA	NA	NA	NA	NA	NA	NA	NA	NA	NA	NA	NA	NA	NA	NA	NA	NA	NA	NA	NA	NA	NA	NA	NA	NA	NA	NA	NA	NA	NA	NA	NA	NA	NA	NA	NA	NA	NA	NA	NA	NA
chrM_44797_TTTTT_TTTTTCTTTT	NA	NA	NA	NA	NA	NA	NA	NA	NA	NA	NA	NA	NA	NA	NA	NA	NA	NA	NA	0.939759	NA	NA	NA	NA	NA	NA	NA	NA	NA	NA	NA	NA	NA	NA	NA	NA	0.818548	NA	NA	NA	NA	NA	NA	NA	NA	NA	NA	NA	NA	NA	NA	NA	NA	NA	NA	NA	NA	NA	NA	NA	NA	NA	NA	NA	NA	NA	NA	NA	NA	NA	NA	NA	NA	NA	NA	NA	NA	NA	NA	NA	NA	NA	NA	NA	NA	NA	NA	NA
chrM_44798_TTTT_TTTTCTTT	NA	NA	NA	NA	NA	NA	NA	NA	NA	NA	NA	NA	NA	NA	NA	NA	NA	NA	NA	NA	NA	NA	NA	NA	NA	NA	NA	NA	NA	NA	NA	NA	NA	NA	NA	NA	NA	NA	NA	NA	NA	NA	NA	NA	NA	NA	NA	NA	NA	NA	NA	NA	NA	NA	NA	NA	NA	NA	NA	NA	NA	NA	NA	NA	NA	NA	NA	NA	NA	NA	NA	NA	NA	NA	NA	NA	NA	NA	0.666667	NA	NA	NA	NA	NA	NA	NA	NA	NA
chrM_44798_TTTTT_TTTTTATTTT	NA	NA	NA	NA	NA	NA	NA	NA	NA	NA	NA	NA	NA	NA	NA	NA	0.903614	NA	NA	NA	NA	NA	NA	NA	NA	NA	NA	NA	NA	NA	NA	0.497992	NA	NA	NA	NA	0.810484	0.839357	NA	NA	NA	NA	NA	NA	NA	NA	NA	NA	NA	NA	NA	NA	NA	NA	NA	NA	NA	NA	NA	NA	NA	NA	NA	NA	NA	NA	NA	NA	NA	NA	NA	NA	NA	NA	NA	NA	NA	NA	NA	NA	NA	NA	NA	NA	NA	NA	NA	NA
chrM_44798_TTTTT_TTTTTGTTTT	NA	NA	NA	NA	NA	NA	NA	NA	NA	NA	NA	NA	NA	NA	NA	NA	NA	NA	NA	NA	NA	NA	NA	NA	NA	NA	0.915323	NA	NA	NA	NA	NA	NA	NA	NA	NA	NA	NA	NA	NA	NA	NA	NA	NA	NA	NA	NA	NA	NA	NA	NA	NA	NA	NA	NA	NA	NA	NA	NA	NA	NA	NA	NA	NA	NA	NA	NA	NA	NA	NA	NA	NA	NA	NA	NA	NA	NA	NA	NA	NA	NA	NA	NA	NA	NA	NA	NA	NA
chrM_44799_TTTT_TTTTGTTT	NA	NA	NA	NA	NA	NA	NA	NA	NA	NA	NA	NA	NA	0.907631	NA	NA	NA	NA	NA	NA	NA	NA	NA	NA	NA	NA	NA	NA	NA	NA	NA	NA	NA	NA	NA	NA	NA	NA	NA	NA	NA	NA	NA	NA	NA	NA	NA	NA	NA	NA	NA	NA	NA	NA	NA	NA	NA	NA	NA	NA	NA	NA	NA	NA	NA	NA	NA	NA	NA	NA	0.799197	NA	NA	NA	NA	NA	NA	NA	NA	NA	NA	NA	NA	NA	NA	NA	NA	NA
chrM_44799_TTTTT_TTTTTCTTTT	NA	NA	NA	NA	NA	NA	NA	NA	NA	NA	NA	NA	NA	NA	NA	NA	0.911647	NA	NA	NA	NA	NA	NA	NA	NA	NA	NA	NA	NA	NA	NA	NA	NA	NA	NA	NA	NA	NA	NA	NA	NA	NA	NA	NA	NA	NA	NA	NA	NA	NA	NA	NA	NA	NA	NA	NA	NA	NA	NA	NA	NA	NA	NA	NA	NA	NA	NA	NA	NA	NA	NA	NA	NA	NA	NA	NA	NA	NA	NA	NA	NA	NA	NA	NA	NA	NA	NA	NA
chrM_44801_TTT_TTTTTATT	NA	NA	NA	NA	NA	NA	NA	NA	NA	NA	NA	NA	NA	NA	NA	NA	NA	NA	NA	NA	NA	NA	NA	NA	NA	NA	NA	NA	NA	NA	NA	NA	NA	NA	NA	NA	NA	NA	NA	NA	0.538153	NA	NA	NA	NA	NA	NA	NA	NA	NA	NA	NA	NA	NA	NA	NA	NA	NA	NA	NA	NA	NA	NA	NA	NA	NA	NA	NA	NA	NA	NA	NA	NA	NA	NA	NA	NA	NA	NA	NA	NA	NA	NA	NA	NA	NA	NA	NA
chrM_44803_T_TTTTTA	NA	NA	NA	NA	NA	NA	NA	NA	NA	NA	NA	NA	NA	NA	NA	NA	NA	NA	NA	NA	NA	NA	NA	NA	NA	NA	NA	NA	NA	NA	NA	NA	NA	NA	NA	NA	NA	NA	0.771084	NA	NA	NA	0.791165	NA	NA	NA	NA	NA	NA	NA	NA	NA	NA	NA	NA	NA	NA	NA	NA	NA	NA	NA	NA	NA	NA	NA	NA	NA	NA	NA	NA	NA	NA	NA	NA	NA	NA	NA	NA	NA	NA	NA	NA	NA	NA	NA	NA	NA
chrM_44872_T_G	0.781116	0.833333	0.702128	0.705394	0.76569	0.741803	0.64135	0.666667	0.406114	0.415966	0.76087	0.714286	NA	NA	NA	NA	NA	NA	NA	NA	NA	NA	NA	NA	NA	NA	NA	NA	NA	NA	NA	NA	0.226601	0.206186	NA	NA	NA	NA	NA	NA	NA	NA	NA	NA	0.46087	0.371585	0.575107	0.475983	0.283843	0.535865	0.425439	0.426667	0.323404	0.221239	0.468182	0.540909	0.628692	0.581197	0.405405	0.450644	0.078534	0.194872	NA	NA	0.654867	0.463519	0.322115	0.371429	0.399015	0.478261	NA	NA	NA	NA	NA	NA	NA	NA	NA	NA	0.773333	0.752381	0.600823	0.532189	0.717949	0.661417	0.686441	0.808696
chrM_44923_C_A	NA	NA	NA	NA	NA	NA	NA	NA	NA	NA	NA	NA	NA	NA	NA	NA	NA	NA	NA	NA	NA	NA	NA	NA	NA	NA	NA	NA	NA	NA	NA	NA	NA	NA	NA	NA	NA	NA	NA	NA	NA	NA	NA	NA	0.417671	0.359184	0.530702	0.491228	0.271111	0.506726	0.45339	0.487395	0.319149	0.278481	0.442623	0.476987	NA	NA	NA	NA	NA	NA	NA	NA	NA	NA	NA	NA	NA	NA	NA	NA	NA	NA	NA	NA	NA	NA	NA	NA	NA	NA	NA	NA	NA	NA	NA	NA
chrM_44973_T_C	0.731707	0.788194	0.74477	0.739669	0.802521	0.769547	NA	NA	NA	NA	0.794872	0.713693	0.774194	0.808989	0.566524	0.644068	0.793249	0.807377	NA	0.830645	0.798354	0.798354	NA	NA	0.816667	NA	0.80083	0.821678	NA	NA	0.353448	0.390558	0.550562	0.816547	0.628821	0.394068	0.700361	0.776224	0.594937	0.643443	0.584362	0.484848	0.672269	0.655462	NA	NA	NA	NA	NA	NA	NA	NA	NA	NA	NA	NA	NA	NA	0.6	0.679487	0.0483871	0.125	0.526087	0.524793	0.593886	0.675214	0.442623	0.520325	0.539095	0.711934	0.704453	0.727642	0.159624	0.190476	0.392694	0.452586	0.53719	0.367347	0.454545	0.461224	NA	NA	NA	NA	NA	NA	NA	NA
chrM_44975_G_A	0.764228	0.785467	0.768595	0.764228	0.81405	0.775934	NA	NA	NA	NA	0.803279	0.726141	0.770609	0.799257	0.562232	0.644351	0.82377	0.832653	NA	NA	0.808943	0.827869	NA	NA	0.820833	NA	0.81893	0.815331	NA	NA	0.338912	0.383333	0.574627	0.820789	0.623431	0.389121	0.698182	0.773519	0.605809	0.646341	0.56962	0.452586	0.658333	0.659751	NA	NA	NA	NA	NA	NA	NA	NA	NA	NA	NA	NA	NA	NA	0.598291	0.68595	0.0677291	0.119231	0.519651	0.530864	0.594828	0.676596	0.430328	0.518672	0.542373	0.700422	0.703252	0.721311	0.15493	0.2	0.382883	0.44958	0.521008	0.363265	0.448133	0.461224	NA	NA	NA	NA	NA	NA	NA	NA
chrM_44986_A_T	0.753191	0.786207	0.74477	0.793249	0.757322	0.758333	0.653846	0.622807	0.49345	0.456897	0.831933	0.698276	0.774194	0.809524	0.570248	0.628099	0.819742	0.828452	NA	NA	0.817797	0.834025	NA	NA	0.823529	NA	0.847458	0.822526	NA	NA	0.34413	0.391129	NA	NA	0.632653	0.39759	0.698885	0.768966	0.614719	0.676991	0.573171	0.457143	0.686695	0.681223	NA	NA	NA	NA	NA	NA	NA	NA	NA	NA	NA	NA	NA	NA	0.607595	0.691358	0.0645161	0.124031	0.504274	0.545064	0.584034	0.661157	0.424	0.518367	0.549587	0.712551	0.714894	0.752137	0.143498	0.195745	0.406114	0.476596	0.514644	0.369748	0.434043	0.456432	NA	NA	NA	NA	NA	NA	NA	NA
chrM_45046_T_A	0.729839	0.763265	0.73029	0.731405	0.739837	0.747934	NA	NA	NA	NA	0.770492	0.62753	0.821596	0.773279	0.623894	0.688372	0.790323	0.825726	NA	NA	0.833333	0.814815	NA	NA	0.816327	NA	0.808943	0.807229	NA	NA	0.427184	0.415	0.491379	0.478632	0.725	0.485294	0.670886	0.682927	0.5875	0.617284	0.672811	0.57346	0.658333	0.643443	0.270833	0.306122	0.592417	0.550505	0.286432	0.542553	0.40249	0.443515	0.227848	0.245763	0.404167	0.405063	0.710638	0.651982	0.648148	0.702703	0.0883978	0.179894	0.530973	0.536885	0.59	0.694915	0.453202	0.603604	0.603774	0.711712	0.756198	0.780083	0.243655	0.381818	0.493023	0.576923	0.630435	0.410714	0.485477	0.512397	NA	NA	NA	NA	NA	NA	NA	NA
chrM_45053_AAGTCCCCGCCCCGGCGGGGACCCCAAAGGAGT_AAGT	NA	NA	NA	NA	NA	NA	NA	NA	NA	NA	NA	NA	NA	NA	NA	NA	NA	NA	NA	NA	NA	NA	NA	NA	NA	NA	NA	NA	NA	NA	NA	NA	0.670683	0.666667	NA	NA	NA	NA	NA	NA	NA	NA	NA	NA	NA	NA	NA	NA	NA	NA	NA	NA	NA	NA	NA	NA	NA	NA	NA	NA	NA	NA	NA	NA	NA	NA	NA	NA	NA	NA	NA	NA	NA	NA	NA	NA	NA	NA	NA	NA	NA	NA	NA	NA	NA	NA	NA	NA
chrM_45056_TCCCCGCCCCGGCGGGGACCCCAAAGGAG_T	NA	NA	NA	NA	NA	NA	NA	NA	NA	NA	NA	NA	NA	NA	NA	NA	NA	NA	NA	NA	NA	NA	NA	NA	NA	NA	NA	NA	NA	NA	NA	NA	NA	NA	NA	NA	NA	NA	NA	NA	NA	NA	NA	NA	NA	NA	NA	NA	NA	NA	NA	NA	NA	NA	NA	NA	0.771084	0.754032	0.719298	0.757322	0.585987	0.563218	NA	NA	NA	0.765217	0.71028	0.760369	0.748744	NA	NA	NA	NA	NA	NA	NA	NA	NA	NA	NA	NA	NA	NA	NA	NA	NA	NA	NA
chrM_45078_A_G	NA	NA	NA	NA	NA	NA	0.658228	0.670833	0.37069	0.376068	NA	NA	NA	0.806452	NA	0.802632	NA	NA	NA	NA	NA	NA	NA	NA	NA	NA	NA	NA	NA	NA	0.67757	0.702703	NA	NA	NA	0.727679	0.716667	0.75	NA	NA	NA	0.724444	NA	NA	0.283262	0.291304	0.56962	0.425532	0.238095	0.512605	0.395652	0.416667	0.199153	0.241525	0.404348	0.407895	NA	NA	NA	NA	NA	NA	0.723404	0.753304	NA	NA	NA	NA	NA	NA	NA	NA	0.416667	0.558685	0.645161	0.688889	NA	0.65368	0.649573	0.692308	0.794643	0.776256	0.685864	0.759777	0.752577	NA	0.745536	NA
chrM_45088_T_A	NA	NA	NA	NA	NA	NA	NA	NA	NA	NA	NA	NA	NA	NA	NA	NA	NA	NA	NA	NA	NA	NA	NA	NA	NA	NA	NA	NA	NA	NA	NA	NA	NA	NA	NA	NA	NA	NA	NA	NA	NA	NA	NA	NA	NA	NA	NA	NA	NA	NA	NA	NA	NA	NA	NA	NA	NA	NA	0.709402	NA	0.120879	0.327869	NA	NA	NA	NA	0.648148	0.759825	0.752294	NA	NA	NA	NA	NA	NA	NA	NA	NA	NA	NA	NA	NA	NA	NA	NA	NA	NA	NA
chrM_45101_T_A	NA	NA	NA	NA	NA	NA	NA	NA	NA	NA	NA	NA	NA	NA	NA	NA	NA	NA	NA	NA	NA	NA	NA	NA	NA	NA	NA	NA	NA	NA	NA	NA	0.636015	0.639405	NA	NA	NA	NA	NA	NA	NA	NA	NA	NA	NA	NA	NA	NA	NA	NA	NA	NA	NA	NA	NA	NA	NA	NA	NA	NA	NA	NA	NA	NA	NA	NA	NA	NA	NA	NA	NA	NA	NA	NA	NA	NA	NA	NA	NA	NA	NA	NA	NA	NA	NA	NA	NA	NA
chrM_45126_T_A	0.814516	0.724696	0.793103	0.7751	0.8	0.817814	NA	NA	NA	NA	0.756098	0.75	0.839506	0.824219	0.731707	0.762097	0.838057	NA	NA	0.847059	0.846154	0.832669	0.866397	NA	0.787755	NA	0.769231	0.788	NA	NA	0.594142	0.608163	NA	NA	NA	0.658915	0.621399	0.710317	0.679688	0.653543	0.680328	0.685259	0.747036	0.767442	0.453782	0.241803	0.545064	0.41841	0.237288	0.5	0.409836	0.404959	0.290984	0.29918	0.439331	0.491525	0.612335	0.696035	0.678862	0.732824	0.0483871	0.16318	0.465306	0.63035	0.703252	0.712	0.582329	0.709163	0.670732	0.747126	0.780488	0.790323	0.312236	0.526749	0.568182	0.618257	0.70751	0.55336	0.543651	0.545817	NA	NA	NA	NA	NA	NA	NA	NA
chrM_45127_T_G	0.798387	0.745968	0.789272	0.744	0.802419	0.821862	NA	NA	NA	NA	0.84898	0.749004	0.854167	0.828125	0.737705	0.771429	0.82996	NA	NA	NA	0.834008	0.844	NA	NA	0.784553	NA	0.758065	0.788845	NA	NA	0.603306	0.613169	NA	NA	NA	0.677165	0.647541	0.730159	0.6875	0.652174	0.691358	0.700405	0.750988	0.763566	0.458678	0.24898	0.549356	0.419913	0.26087	0.504386	0.404082	0.401639	0.289796	0.300813	0.452675	0.504132	0.615721	0.692982	0.672065	0.75	0.0495868	0.168067	0.471545	0.638132	0.7173	0.714859	0.598361	0.718367	0.677551	0.758893	0.789474	0.802419	0.331897	0.5375	0.576744	0.626609	0.702381	0.570866	0.535714	0.548	NA	NA	NA	NA	NA	NA	NA	NA
chrM_45157_A_T	NA	NA	NA	NA	NA	NA	NA	NA	NA	NA	NA	NA	NA	NA	NA	NA	NA	NA	NA	NA	NA	NA	NA	NA	NA	NA	NA	NA	NA	NA	NA	NA	NA	NA	NA	NA	NA	NA	NA	NA	NA	NA	NA	NA	0.489362	0.261603	0.604938	0.461864	0.290984	0.519651	0.411523	0.446903	0.350211	0.359504	0.476987	0.545455	NA	NA	NA	NA	NA	NA	NA	NA	NA	NA	NA	NA	NA	NA	NA	NA	NA	NA	NA	NA	NA	NA	NA	NA	NA	NA	NA	NA	NA	NA	NA	NA
chrM_45162_A_T	NA	NA	NA	NA	NA	NA	NA	NA	NA	NA	NA	NA	NA	NA	NA	NA	NA	NA	NA	NA	NA	NA	NA	NA	NA	NA	NA	NA	NA	NA	NA	NA	NA	NA	NA	NA	NA	NA	NA	NA	NA	NA	NA	NA	0.5	0.276151	0.603306	0.458333	0.309013	0.531915	0.426778	0.444915	0.364407	0.388889	0.481013	0.553719	NA	NA	NA	NA	NA	NA	NA	NA	NA	NA	NA	NA	NA	NA	NA	NA	NA	NA	NA	NA	NA	NA	NA	NA	NA	NA	NA	NA	NA	NA	NA	NA
chrM_45224_T_C	NA	NA	NA	NA	NA	NA	NA	NA	NA	NA	NA	NA	NA	NA	NA	NA	NA	NA	NA	NA	NA	NA	NA	NA	NA	NA	NA	NA	NA	NA	NA	NA	0.358974	0.386266	NA	NA	NA	NA	NA	NA	NA	NA	NA	NA	0.526531	0.397541	0.692308	0.515284	0.37069	0.583333	0.495868	0.508197	0.4125	0.431535	0.559671	0.588235	0.525346	0.552036	0.477477	0.482609	0.0425532	0.132653	NA	NA	0.505155	0.481308	0.354701	0.37069	0.484716	0.450216	NA	NA	NA	NA	NA	NA	NA	NA	NA	NA	NA	NA	NA	NA	NA	NA	NA	NA
chrM_45238_AT_ATT	NA	NA	NA	NA	NA	NA	NA	NA	NA	NA	NA	NA	NA	NA	NA	NA	NA	NA	NA	NA	NA	NA	NA	NA	NA	NA	NA	NA	NA	NA	NA	NA	0.502222	0.491935	NA	NA	NA	NA	NA	NA	NA	NA	NA	NA	NA	NA	NA	NA	NA	NA	NA	NA	NA	NA	NA	NA	NA	NA	NA	NA	NA	NA	NA	NA	NA	NA	NA	NA	NA	NA	NA	NA	NA	NA	NA	NA	NA	NA	NA	NA	NA	NA	NA	NA	NA	NA	NA	NA
chrM_45284_AAATATAATAT_AAATATAATATAATAT	NA	NA	NA	NA	NA	NA	NA	NA	NA	NA	NA	NA	NA	NA	NA	NA	NA	NA	NA	NA	NA	NA	NA	NA	NA	NA	NA	NA	NA	NA	NA	NA	NA	NA	NA	NA	NA	NA	NA	NA	NA	NA	NA	NA	NA	0.538153	NA	NA	NA	NA	NA	NA	NA	NA	0.738956	NA	NA	0.610442	NA	NA	NA	NA	NA	NA	NA	NA	NA	NA	NA	NA	NA	NA	NA	NA	NA	NA	NA	NA	NA	NA	NA	NA	NA	NA	NA	NA	NA	NA
chrM_45298_TAAAAAAAAA_TAAAAAAAA	NA	NA	NA	NA	NA	NA	NA	NA	NA	NA	NA	NA	NA	NA	NA	NA	NA	NA	NA	NA	NA	NA	NA	NA	NA	NA	NA	NA	NA	NA	NA	NA	NA	NA	NA	NA	NA	NA	NA	NA	NA	NA	NA	NA	NA	NA	NA	NA	NA	NA	NA	NA	NA	NA	NA	NA	NA	NA	NA	NA	NA	NA	NA	NA	NA	NA	NA	NA	NA	NA	NA	NA	NA	NA	NA	NA	NA	0.485944	NA	NA	NA	NA	NA	NA	NA	NA	NA	NA
chrM_45305_A_T	NA	NA	NA	NA	NA	NA	NA	NA	NA	0.81768	NA	NA	NA	NA	NA	NA	NA	NA	NA	NA	NA	NA	NA	NA	NA	NA	NA	NA	NA	NA	NA	NA	NA	NA	NA	NA	NA	NA	NA	NA	NA	NA	NA	NA	NA	NA	NA	NA	NA	NA	NA	NA	NA	NA	NA	NA	NA	NA	NA	NA	NA	NA	NA	NA	NA	NA	NA	NA	NA	NA	NA	NA	NA	NA	NA	NA	NA	NA	NA	NA	NA	NA	NA	NA	NA	NA	NA	NA
chrM_45307_A_T	NA	NA	NA	NA	NA	NA	NA	NA	0.849711	0.807692	NA	NA	NA	NA	NA	NA	NA	NA	NA	NA	NA	NA	NA	NA	NA	NA	NA	NA	NA	NA	NA	NA	NA	NA	NA	NA	NA	NA	NA	NA	NA	NA	NA	NA	NA	NA	NA	NA	NA	NA	NA	NA	NA	NA	NA	NA	NA	NA	NA	NA	NA	NA	NA	NA	NA	NA	NA	NA	NA	NA	NA	NA	NA	NA	NA	NA	NA	NA	NA	NA	NA	NA	NA	NA	NA	NA	NA	NA
chrM_45308_G_A	NA	NA	NA	NA	NA	NA	NA	NA	0.862069	0.811828	NA	NA	NA	NA	NA	NA	NA	NA	NA	NA	NA	NA	NA	NA	NA	NA	NA	NA	NA	NA	NA	NA	NA	NA	NA	NA	NA	NA	NA	NA	NA	NA	NA	NA	NA	NA	NA	NA	NA	NA	NA	NA	NA	NA	NA	NA	NA	NA	NA	NA	NA	NA	NA	NA	NA	NA	NA	NA	NA	NA	NA	NA	NA	NA	NA	NA	NA	NA	NA	NA	NA	NA	NA	NA	NA	NA	NA	NA
chrM_45381_T_A	NA	NA	NA	NA	NA	NA	NA	NA	NA	NA	NA	NA	NA	NA	NA	NA	NA	NA	NA	NA	NA	NA	NA	NA	NA	NA	NA	NA	NA	NA	NA	NA	NA	NA	NA	NA	NA	NA	NA	NA	NA	NA	NA	NA	0.443089	0.345528	0.663866	0.579592	0.327731	0.581897	0.48	0.587755	0.421687	0.296	0.576132	0.633745	NA	NA	NA	NA	NA	NA	NA	NA	NA	NA	NA	NA	NA	NA	NA	NA	NA	NA	NA	NA	NA	NA	NA	NA	NA	NA	NA	NA	NA	NA	NA	NA
chrM_45384_T_G	NA	NA	NA	NA	NA	NA	NA	NA	NA	NA	NA	NA	NA	NA	NA	NA	NA	NA	NA	NA	NA	NA	NA	NA	NA	NA	NA	NA	NA	NA	NA	NA	NA	NA	NA	NA	NA	NA	NA	NA	NA	NA	NA	NA	NA	NA	NA	NA	NA	NA	NA	NA	NA	NA	NA	NA	NA	NA	NA	NA	NA	NA	NA	NA	NA	NA	NA	NA	NA	NA	NA	NA	NA	NA	NA	NA	NA	NA	NA	NA	0.723404	0.711111	0.533019	0.492891	0.650442	0.646789	0.757576	0.699588
chrM_45385_T_A	NA	NA	NA	NA	NA	NA	NA	NA	NA	NA	NA	NA	NA	NA	NA	NA	NA	NA	NA	NA	NA	NA	NA	NA	NA	NA	NA	NA	NA	NA	NA	NA	NA	NA	NA	NA	NA	NA	NA	NA	NA	NA	NA	NA	NA	NA	NA	NA	NA	NA	NA	NA	NA	NA	NA	NA	NA	NA	NA	NA	NA	NA	NA	NA	NA	NA	NA	NA	NA	NA	NA	NA	NA	NA	NA	NA	NA	NA	NA	NA	0.741935	0.739496	0.525114	0.5	0.672414	0.650655	0.761702	0.718876
chrM_45386_C_A	NA	NA	NA	NA	NA	NA	NA	NA	NA	NA	NA	NA	NA	NA	NA	NA	NA	NA	NA	NA	NA	NA	NA	NA	NA	NA	NA	NA	NA	NA	NA	NA	NA	NA	NA	NA	NA	NA	NA	NA	NA	NA	NA	NA	NA	NA	NA	NA	NA	NA	NA	NA	NA	NA	NA	NA	NA	NA	NA	NA	NA	NA	NA	NA	NA	NA	NA	NA	NA	NA	NA	NA	NA	NA	NA	NA	NA	NA	NA	NA	0.742972	0.736626	0.480952	0.471429	0.660944	0.650442	0.759657	0.701613
chrM_45401_C_A	0.676113	0.771429	0.731405	0.688525	0.777778	0.740741	NA	NA	NA	NA	0.804167	0.75	0.75102	0.836283	0.598361	0.665254	0.701613	0.846473	NA	0.804979	0.809129	0.789256	0.850202	0.820408	0.747934	NA	0.654167	0.844828	NA	NA	0.304721	0.315556	0.328829	0.383621	0.570815	0.348548	0.744681	0.786957	0.635246	0.421488	0.480851	0.414414	0.70082	0.689796	0.475	0.359184	0.771186	0.700422	0.450237	0.706383	0.520492	0.565401	0.411523	0.302521	0.557377	0.591837	NA	NA	NA	NA	NA	NA	0.492823	0.566667	NA	NA	NA	NA	NA	NA	0.68595	0.632653	0.114537	0.165957	0.378855	0.340517	0.47561	0.392562	0.458333	0.576763	NA	NA	NA	NA	NA	NA	NA	NA
chrM_45452_A_T	NA	NA	NA	NA	NA	NA	NA	NA	NA	NA	NA	NA	NA	NA	NA	NA	NA	NA	NA	NA	NA	NA	NA	NA	NA	NA	NA	NA	NA	NA	NA	NA	0.75	0.807018	NA	NA	NA	NA	NA	NA	NA	NA	NA	NA	NA	NA	NA	NA	NA	NA	NA	NA	NA	NA	NA	NA	NA	NA	0.543568	0.662602	0.12766	0.224066	NA	NA	0.635246	0.538462	0.414938	0.489712	0.433333	0.577869	NA	NA	NA	NA	NA	NA	NA	NA	NA	NA	NA	NA	NA	0.7	NA	NA	NA	NA
chrM_45481_T_A	NA	NA	NA	NA	NA	NA	0.654008	0.618257	0.4	0.421488	NA	NA	NA	NA	NA	NA	NA	NA	NA	NA	NA	NA	NA	NA	NA	NA	NA	NA	NA	NA	NA	NA	0.699454	0.693182	NA	NA	NA	NA	NA	NA	NA	NA	NA	NA	0.833333	0.697115	NA	NA	0.778302	NA	NA	NA	0.83	NA	0.782979	0.836207	NA	NA	NA	NA	NA	NA	NA	NA	NA	NA	NA	NA	NA	NA	0.836735	0.825726	0.286624	0.363184	0.581633	0.489083	0.747191	0.613402	0.672043	0.690083	NA	NA	NA	NA	NA	NA	NA	NA
chrM_45490_G_A	NA	NA	NA	NA	NA	NA	NA	NA	NA	NA	NA	NA	NA	NA	NA	NA	NA	NA	NA	NA	NA	NA	NA	NA	NA	NA	NA	NA	NA	NA	NA	NA	0.498039	0.47619	NA	NA	NA	NA	NA	NA	NA	NA	NA	NA	NA	NA	NA	NA	NA	NA	NA	NA	NA	NA	NA	NA	NA	NA	NA	NA	NA	NA	NA	NA	NA	NA	NA	NA	NA	NA	NA	NA	NA	NA	NA	NA	NA	NA	NA	NA	0.75	0.706122	0.731518	0.638783	NA	NA	0.767347	0.698795
chrM_45663_C_T	NA	NA	NA	NA	NA	NA	NA	NA	0.818898	0.828	NA	NA	NA	NA	NA	NA	NA	NA	NA	NA	NA	NA	NA	NA	NA	NA	NA	NA	NA	NA	NA	NA	NA	NA	NA	NA	NA	NA	NA	NA	NA	NA	NA	NA	NA	NA	NA	NA	NA	NA	NA	NA	NA	NA	NA	NA	NA	NA	NA	NA	NA	NA	NA	NA	NA	NA	NA	NA	NA	NA	NA	NA	NA	NA	NA	NA	NA	NA	NA	NA	NA	NA	NA	NA	NA	NA	NA	NA
chrM_45681_T_A	NA	NA	NA	NA	NA	NA	NA	NA	NA	NA	NA	NA	NA	NA	NA	NA	NA	NA	NA	NA	NA	NA	NA	NA	NA	NA	NA	NA	NA	NA	NA	NA	NA	NA	NA	NA	NA	NA	NA	NA	NA	NA	NA	NA	NA	NA	NA	NA	NA	NA	NA	NA	NA	NA	NA	NA	NA	NA	NA	NA	NA	NA	NA	NA	NA	NA	NA	NA	NA	NA	NA	NA	NA	NA	NA	NA	NA	NA	NA	NA	0.650407	0.703252	0.435146	0.361789	0.586498	0.518672	0.630081	0.677824
chrM_45688_C_T	NA	NA	NA	NA	NA	NA	NA	NA	NA	NA	NA	NA	NA	NA	NA	NA	NA	NA	NA	NA	NA	NA	NA	NA	NA	NA	NA	NA	NA	NA	NA	NA	NA	NA	NA	NA	NA	NA	NA	NA	NA	NA	NA	NA	NA	NA	NA	NA	NA	NA	NA	NA	NA	NA	NA	NA	0.595918	0.502058	0.35	0.393305	0.0982906	0.144033	NA	NA	0.584746	0.429787	0.221277	0.316456	0.35443	0.460581	NA	NA	NA	NA	NA	NA	NA	NA	NA	NA	NA	NA	NA	NA	NA	NA	NA	NA
chrM_45783_ATAATT_ATAATTTAATT	NA	0.779116	0.746988	0.819277	0.739837	0.710843	NA	NA	0.853061	NA	0.807377	NA	0.795181	NA	NA	NA	0.8583	NA	NA	NA	NA	NA	NA	NA	0.765182	NA	NA	0.811245	NA	NA	0.35743	NA	NA	NA	0.590361	0.413655	0.726908	0.815261	NA	0.64257	0.493976	0.457831	0.746988	0.737903	0.506024	0.51004	0.606426	0.542169	NA	NA	0.626506	NA	0.427419	0.401606	0.538153	0.538153	NA	NA	NA	NA	0.514056	0.608871	0.518072	0.493927	NA	NA	NA	NA	NA	NA	0.698795	0.761134	NA	NA	NA	0.441767	0.594378	0.349398	0.441767	0.461847	NA	NA	NA	NA	NA	NA	NA	NA
chrM_45784_TAATT_TAATTCAATT	NA	NA	NA	NA	NA	NA	NA	NA	NA	NA	NA	NA	NA	NA	NA	NA	NA	NA	NA	NA	NA	NA	NA	NA	NA	NA	NA	NA	NA	NA	NA	NA	NA	NA	NA	NA	NA	NA	NA	NA	NA	NA	NA	NA	NA	0.558233	NA	NA	NA	NA	NA	NA	NA	NA	NA	NA	NA	NA	NA	NA	NA	NA	NA	NA	NA	NA	NA	NA	NA	NA	NA	NA	NA	NA	NA	NA	NA	NA	NA	NA	NA	NA	NA	NA	NA	NA	NA	NA
chrM_45784_TAATT_TAATTTAATTAAATT	NA	NA	NA	NA	NA	NA	NA	NA	NA	NA	NA	NA	NA	NA	NA	NA	NA	NA	NA	NA	NA	NA	NA	NA	NA	NA	NA	NA	NA	NA	NA	NA	NA	NA	NA	NA	NA	NA	NA	NA	NA	NA	NA	NA	NA	NA	NA	NA	NA	NA	NA	NA	NA	NA	NA	NA	NA	NA	NA	NA	NA	NA	NA	NA	NA	NA	NA	NA	NA	NA	NA	NA	NA	NA	NA	NA	NA	NA	NA	NA	0.720648	0.709677	0.453815	NA	0.650602	0.53012	0.650602	0.654321
chrM_45784_TAATTAAATTAAATTAA_TAATTAAATTAAATTAAATTAA	NA	NA	0.803213	NA	NA	NA	NA	NA	NA	NA	NA	NA	NA	NA	NA	NA	NA	NA	NA	NA	NA	NA	NA	NA	NA	NA	NA	NA	NA	NA	NA	NA	NA	NA	NA	NA	NA	NA	NA	NA	NA	NA	NA	NA	NA	NA	NA	NA	NA	NA	NA	NA	NA	NA	NA	NA	NA	NA	NA	NA	NA	NA	NA	NA	NA	NA	NA	NA	NA	NA	NA	NA	NA	NA	NA	NA	NA	NA	NA	NA	NA	NA	NA	NA	NA	NA	NA	NA
chrM_45785_AATT_AATTTGATT	NA	NA	0.803213	NA	NA	NA	NA	NA	NA	NA	NA	NA	NA	NA	NA	NA	NA	NA	NA	NA	NA	NA	NA	NA	NA	NA	NA	NA	NA	NA	NA	NA	NA	NA	NA	NA	NA	NA	NA	NA	NA	NA	NA	NA	NA	NA	NA	NA	NA	NA	NA	NA	NA	NA	NA	NA	NA	NA	NA	NA	NA	NA	NA	NA	NA	NA	NA	NA	NA	NA	NA	NA	NA	NA	NA	NA	NA	NA	NA	NA	NA	NA	NA	NA	NA	NA	NA	NA
chrM_45785_AATT_AATTTTATT	NA	NA	NA	NA	NA	NA	NA	NA	NA	NA	NA	NA	NA	NA	NA	NA	NA	NA	NA	NA	NA	NA	NA	NA	NA	NA	NA	NA	NA	NA	NA	NA	NA	NA	NA	NA	NA	NA	NA	NA	NA	NA	NA	NA	NA	NA	NA	NA	NA	NA	NA	NA	NA	NA	NA	NA	NA	NA	NA	NA	NA	NA	NA	NA	NA	NA	NA	NA	NA	NA	NA	NA	NA	NA	NA	NA	NA	NA	NA	0.570281	NA	NA	NA	NA	NA	NA	NA	NA
chrM_45786_ATT_ATTTACTT	NA	NA	NA	NA	NA	NA	NA	NA	NA	NA	NA	NA	NA	NA	NA	NA	NA	NA	NA	NA	NA	NA	NA	NA	NA	NA	NA	NA	NA	NA	NA	NA	NA	NA	NA	NA	NA	NA	NA	NA	NA	NA	NA	NA	0.574297	NA	NA	NA	NA	NA	NA	NA	NA	NA	NA	NA	NA	NA	NA	NA	NA	NA	NA	NA	NA	NA	NA	NA	NA	NA	NA	NA	NA	NA	NA	NA	NA	NA	NA	NA	NA	NA	NA	NA	NA	NA	NA	NA
chrM_45786_ATT_ATTTAGTT	NA	NA	NA	NA	NA	NA	NA	NA	NA	NA	NA	NA	NA	NA	NA	NA	NA	NA	NA	NA	NA	NA	NA	NA	NA	NA	NA	NA	NA	NA	0.425703	NA	NA	NA	NA	NA	NA	NA	NA	NA	NA	NA	NA	NA	NA	NA	NA	NA	NA	NA	0.698795	NA	NA	NA	NA	NA	NA	NA	NA	NA	NA	NA	NA	NA	NA	NA	NA	NA	NA	NA	NA	NA	NA	NA	NA	NA	NA	NA	NA	NA	NA	NA	NA	NA	NA	NA	NA	NA
chrM_45787_TT_TTTAAAT	NA	NA	NA	NA	NA	NA	NA	NA	NA	NA	NA	NA	NA	NA	NA	NA	NA	NA	NA	NA	NA	NA	NA	NA	NA	NA	NA	NA	NA	NA	NA	NA	NA	NA	NA	NA	NA	NA	NA	NA	NA	0.493976	NA	NA	NA	0.560484	NA	NA	NA	NA	NA	NA	NA	NA	NA	NA	NA	NA	NA	NA	NA	NA	NA	NA	NA	NA	NA	NA	NA	NA	NA	NA	NA	NA	NA	NA	NA	NA	NA	NA	NA	NA	NA	NA	NA	NA	NA	NA
chrM_45787_TT_TTTAACT	NA	NA	NA	NA	NA	NA	NA	NA	NA	NA	NA	NA	0.835341	NA	NA	NA	NA	NA	NA	NA	NA	NA	NA	NA	NA	NA	NA	NA	NA	NA	NA	NA	NA	NA	NA	NA	NA	NA	NA	NA	NA	NA	NA	NA	NA	NA	NA	NA	NA	NA	NA	NA	NA	NA	NA	NA	NA	NA	NA	NA	NA	NA	NA	NA	NA	NA	NA	NA	NA	NA	NA	NA	NA	NA	NA	NA	NA	NA	NA	NA	NA	NA	NA	NA	NA	NA	NA	NA
chrM_45788_T_TTAATA	NA	NA	NA	NA	NA	NA	NA	NA	NA	NA	NA	NA	NA	NA	NA	NA	NA	NA	NA	NA	NA	NA	NA	NA	NA	NA	NA	NA	NA	NA	0.417671	NA	NA	NA	NA	NA	NA	NA	NA	0.697581	0.550201	0.491935	NA	NA	NA	NA	NA	NA	NA	NA	NA	0.678715	NA	0.495968	NA	NA	NA	NA	NA	NA	NA	NA	NA	NA	NA	NA	NA	NA	NA	NA	NA	NA	NA	NA	NA	NA	NA	NA	NA	NA	NA	NA	NA	NA	NA	NA	NA	NA
chrM_45790_AATT_AATTTGATT	NA	NA	NA	NA	NA	NA	NA	NA	NA	NA	NA	NA	NA	NA	NA	NA	NA	NA	NA	NA	NA	NA	NA	NA	NA	NA	NA	NA	NA	NA	NA	NA	NA	NA	NA	NA	NA	NA	NA	NA	NA	NA	NA	NA	NA	NA	NA	NA	NA	NA	0.706827	NA	NA	NA	NA	NA	NA	NA	NA	NA	NA	NA	NA	NA	NA	NA	NA	NA	NA	NA	NA	NA	NA	NA	NA	NA	NA	NA	NA	NA	NA	NA	NA	NA	NA	NA	NA	NA
chrM_45791_ATT_ATTTACTT	NA	NA	NA	NA	NA	NA	NA	NA	NA	NA	NA	NA	NA	NA	NA	NA	NA	NA	NA	NA	NA	NA	NA	NA	NA	NA	NA	NA	NA	NA	NA	NA	NA	NA	NA	NA	NA	NA	NA	NA	NA	NA	NA	NA	NA	NA	NA	NA	NA	NA	0.705645	NA	NA	NA	NA	NA	NA	NA	NA	NA	NA	NA	NA	NA	NA	NA	NA	NA	NA	NA	NA	NA	NA	NA	NA	NA	NA	NA	NA	NA	NA	NA	NA	NA	NA	NA	NA	NA
chrM_45800_A_G	NA	NA	NA	NA	NA	NA	NA	NA	0.779528	0.807947	NA	NA	NA	NA	NA	NA	NA	NA	NA	NA	NA	NA	NA	NA	NA	NA	NA	NA	NA	NA	NA	NA	NA	NA	NA	NA	NA	NA	NA	NA	NA	NA	NA	NA	NA	NA	NA	NA	NA	NA	NA	NA	NA	NA	NA	NA	NA	NA	NA	NA	0.347826	0.60241	NA	NA	NA	NA	0.718182	0.767442	0.830645	NA	NA	NA	NA	NA	NA	NA	NA	NA	NA	NA	NA	NA	NA	NA	NA	NA	NA	NA
chrM_45822_A_G	NA	NA	NA	NA	NA	NA	0.741935	0.691358	0.416667	0.463115	NA	NA	NA	NA	NA	NA	NA	NA	NA	NA	NA	NA	NA	NA	NA	NA	NA	NA	NA	NA	NA	NA	NA	NA	NA	NA	NA	NA	NA	NA	NA	NA	NA	NA	NA	NA	NA	NA	NA	NA	NA	NA	NA	NA	NA	NA	0.635556	0.55814	0.487288	0.563265	0.0921053	0.225532	NA	NA	0.573913	0.553648	0.352941	0.440678	0.427386	0.491597	NA	NA	NA	NA	NA	NA	NA	NA	NA	NA	NA	NA	NA	NA	NA	NA	NA	NA
chrM_45844_G_A	0.831224	NA	0.783333	NA	0.785714	0.774892	NA	NA	NA	NA	0.77686	0.742616	0.76569	NA	0.634538	0.627615	0.829167	NA	NA	NA	NA	NA	0.865306	NA	0.754098	NA	0.807531	NA	NA	NA	0.3875	0.378151	NA	NA	0.542373	0.421687	0.753191	0.806452	0.769912	0.650246	0.460251	0.413502	0.710084	0.741525	NA	NA	NA	NA	NA	NA	NA	NA	NA	NA	NA	NA	NA	NA	NA	NA	NA	NA	0.486239	0.56682	NA	NA	NA	NA	NA	NA	0.753304	0.767857	0.194093	0.237288	0.423868	0.408163	0.622881	0.410891	0.43662	0.483092	NA	NA	NA	NA	NA	NA	NA	NA
chrM_45863_G_A	NA	NA	NA	NA	NA	NA	NA	NA	NA	NA	NA	NA	NA	NA	NA	NA	NA	NA	NA	NA	NA	NA	NA	NA	NA	NA	NA	NA	NA	NA	NA	NA	NA	NA	NA	NA	NA	NA	NA	NA	NA	NA	NA	NA	NA	NA	NA	NA	NA	NA	NA	NA	NA	NA	NA	NA	NA	NA	NA	NA	NA	NA	NA	NA	NA	NA	NA	NA	NA	NA	NA	NA	NA	NA	NA	NA	NA	NA	NA	NA	0.703252	0.677686	0.487179	0.347107	0.639831	0.581897	0.659751	0.665272
chrM_45971_ATTTTTTTTTTTT_ATTTTTTTTT	NA	NA	NA	NA	NA	NA	0.718876	NA	NA	0.566265	NA	NA	NA	NA	NA	NA	NA	NA	NA	NA	NA	NA	NA	NA	NA	NA	NA	NA	NA	NA	NA	NA	0.512097	0.493976	NA	NA	NA	NA	NA	NA	NA	NA	NA	NA	NA	NA	NA	NA	NA	NA	NA	NA	NA	NA	NA	NA	NA	NA	NA	NA	NA	NA	NA	NA	NA	NA	NA	NA	NA	NA	NA	NA	NA	NA	NA	NA	NA	NA	NA	NA	NA	NA	NA	NA	NA	NA	NA	NA
chrM_45971_ATTTTTTTTTTTT_ATTTTTTTTTT	NA	NA	NA	NA	NA	NA	NA	NA	NA	NA	NA	NA	NA	NA	NA	NA	NA	NA	NA	NA	NA	NA	NA	NA	NA	NA	NA	NA	NA	NA	NA	NA	NA	NA	NA	NA	NA	NA	NA	NA	NA	NA	NA	NA	NA	0.497992	NA	NA	0.526104	NA	NA	NA	NA	NA	0.542169	NA	NA	NA	NA	NA	NA	NA	NA	NA	NA	NA	NA	NA	NA	NA	NA	NA	NA	NA	NA	NA	NA	NA	NA	NA	NA	NA	NA	0.504032	0.66129	NA	0.725806	NA
chrM_45983_T_A	NA	NA	NA	NA	NA	NA	NA	NA	NA	NA	NA	NA	NA	NA	NA	NA	0.781659	0.823009	NA	NA	0.845455	0.883929	0.849315	NA	0.859031	NA	0.774336	0.860987	NA	NA	NA	NA	NA	NA	NA	NA	NA	NA	NA	NA	NA	NA	NA	NA	NA	NA	NA	NA	NA	NA	NA	NA	NA	NA	NA	NA	NA	NA	NA	NA	NA	NA	NA	NA	NA	NA	NA	NA	NA	NA	0.793722	0.700441	0.238938	0.468182	0.540541	0.711111	0.651584	0.537815	0.60084	0.668103	NA	NA	NA	NA	NA	NA	NA	NA
chrM_46011_G_A	NA	NA	NA	NA	NA	NA	0.662651	0.751004	0.42915	0.481781	NA	NA	NA	NA	NA	NA	NA	NA	NA	NA	NA	NA	NA	NA	NA	NA	NA	NA	NA	NA	NA	NA	NA	NA	NA	NA	NA	NA	NA	NA	NA	NA	NA	NA	NA	NA	NA	NA	NA	NA	NA	NA	NA	NA	NA	NA	NA	NA	NA	NA	NA	NA	NA	NA	NA	NA	NA	NA	NA	NA	NA	NA	NA	NA	NA	NA	NA	NA	NA	NA	NA	NA	NA	NA	NA	NA	NA	NA
chrM_46017_C_T	0.740891	NA	0.695122	0.646586	0.729508	0.761134	NA	NA	NA	NA	0.769231	0.740891	0.773279	0.835391	NA	0.799163	0.674797	0.721774	NA	0.76	0.774194	0.7751	0.726908	0.82716	0.795918	NA	0.689516	0.791667	NA	NA	0.558233	0.607547	0.398374	0.363265	0.714859	0.684783	0.800847	0.811475	0.614458	0.466667	0.601626	0.607547	0.686992	0.646586	0.441964	0.401674	0.651064	0.566116	0.450644	0.682008	0.50211	0.483471	0.251046	0.279661	0.479675	0.474308	0.556911	0.434959	0.634043	0.66383	0.195455	0.342222	0.502262	0.556911	0.608889	0.629464	0.524664	0.6	0.559322	0.69697	0.693548	0.587045	0.239216	0.446721	0.51626	0.659751	0.566802	0.44856	0.5	0.546559	0.661224	0.715447	0.519651	0.433036	0.702222	0.641593	0.628099	0.677551
chrM_46023_G_A	NA	NA	NA	NA	NA	NA	0.681034	0.794258	0.477612	0.552632	NA	NA	NA	NA	NA	NA	NA	NA	NA	NA	NA	NA	NA	NA	NA	NA	NA	NA	NA	NA	NA	NA	NA	NA	NA	NA	NA	NA	NA	NA	NA	NA	NA	NA	NA	NA	NA	NA	NA	NA	NA	NA	NA	NA	NA	NA	NA	NA	NA	NA	NA	NA	NA	NA	NA	NA	NA	NA	NA	NA	NA	NA	NA	NA	NA	NA	NA	NA	NA	NA	NA	NA	NA	NA	NA	NA	NA	NA
chrM_46229_ATTTT_ATTT	NA	NA	NA	NA	NA	0.705394	NA	NA	NA	NA	NA	NA	NA	NA	0.644628	0.689076	NA	NA	NA	NA	NA	NA	NA	NA	NA	NA	NA	NA	NA	NA	0.348178	NA	0.459016	0.556017	0.538776	NA	NA	NA	NA	NA	0.433198	0.479839	NA	0.646586	NA	NA	NA	NA	NA	NA	NA	NA	NA	NA	NA	NA	0.630081	0.560976	0.546185	0.670683	NA	NA	0.47479	0.518519	0.588477	0.608163	0.544355	0.544715	0.524194	0.623482	NA	NA	0.257028	0.331967	NA	0.367257	0.567901	0.329167	0.469388	0.572614	NA	NA	NA	NA	NA	NA	NA	NA
chrM_46265_A_T	NA	NA	NA	NA	NA	NA	NA	NA	NA	NA	NA	NA	NA	NA	NA	NA	NA	NA	NA	NA	NA	NA	NA	NA	NA	NA	NA	NA	NA	NA	NA	NA	NA	NA	NA	NA	NA	NA	NA	NA	NA	NA	NA	NA	NA	NA	NA	NA	NA	NA	NA	NA	NA	NA	NA	NA	NA	NA	NA	NA	NA	NA	0.38326	0.369295	NA	NA	NA	NA	NA	NA	NA	NA	NA	NA	NA	NA	NA	NA	NA	NA	NA	NA	NA	NA	NA	NA	NA	NA
chrM_46270_TAAAA_TAAA	NA	NA	NA	NA	NA	NA	NA	NA	NA	NA	NA	NA	NA	NA	NA	NA	NA	NA	NA	NA	NA	NA	NA	NA	NA	NA	NA	NA	NA	NA	NA	NA	NA	NA	NA	NA	NA	NA	NA	NA	NA	NA	NA	NA	NA	NA	NA	NA	NA	NA	NA	NA	NA	NA	NA	NA	0.594378	NA	0.522088	NA	0.309917	0.361789	NA	NA	NA	NA	NA	NA	NA	NA	NA	NA	NA	NA	NA	NA	NA	NA	NA	NA	NA	NA	NA	NA	NA	NA	NA	NA
chrM_46317_TTCCGGGGCCCGGCCACGGGAGCCG_T	NA	NA	NA	NA	NA	NA	NA	NA	NA	NA	NA	NA	NA	NA	NA	NA	NA	NA	NA	NA	NA	NA	NA	NA	NA	NA	NA	NA	NA	NA	NA	NA	NA	NA	NA	NA	NA	NA	NA	NA	0.870968	NA	NA	NA	NA	NA	NA	NA	NA	NA	NA	NA	NA	NA	NA	NA	NA	NA	NA	NA	NA	NA	NA	NA	NA	NA	NA	NA	NA	NA	NA	NA	NA	NA	NA	NA	NA	0.761134	0.828571	NA	NA	NA	NA	NA	NA	NA	NA	NA
chrM_46376_ATATG_A	NA	NA	NA	NA	NA	NA	0.709677	0.690763	NA	0.453815	NA	NA	NA	NA	NA	0.777778	NA	NA	NA	NA	NA	NA	NA	NA	NA	NA	NA	NA	NA	NA	NA	NA	0.604839	NA	NA	NA	NA	NA	NA	NA	NA	NA	NA	NA	NA	0.615385	NA	NA	0.523013	NA	0.640816	NA	NA	NA	NA	NA	NA	NA	NA	NA	NA	NA	NA	NA	NA	NA	NA	NA	NA	NA	NA	NA	NA	NA	NA	NA	NA	NA	NA	NA	NA	NA	NA	NA	NA	NA	NA	NA
chrM_46435_ATTTTTTT_ATTTTTT	NA	NA	NA	NA	NA	NA	NA	NA	NA	NA	NA	NA	NA	NA	NA	NA	NA	NA	NA	NA	NA	NA	NA	NA	NA	NA	NA	NA	NA	NA	NA	NA	NA	NA	NA	NA	NA	NA	NA	NA	NA	NA	NA	NA	NA	NA	NA	NA	NA	NA	NA	NA	NA	NA	NA	NA	NA	NA	NA	NA	NA	NA	NA	NA	NA	NA	NA	NA	NA	NA	NA	NA	NA	NA	NA	NA	NA	NA	NA	NA	NA	NA	NA	NA	NA	NA	NA	NA
chrM_46441_TTAT_TT	NA	NA	NA	NA	NA	NA	NA	NA	0.718876	0.699187	NA	NA	NA	NA	NA	NA	NA	NA	NA	NA	NA	NA	NA	NA	NA	NA	NA	NA	NA	NA	NA	NA	NA	NA	NA	NA	NA	NA	NA	NA	NA	NA	NA	NA	NA	NA	NA	NA	NA	NA	NA	NA	NA	NA	NA	NA	0.661224	0.677551	0.46371	NA	0.155844	0.228571	NA	NA	NA	0.495968	0.381526	0.395161	NA	0.475806	NA	NA	NA	NA	NA	NA	NA	NA	NA	NA	NA	NA	NA	NA	NA	NA	NA	NA
chrM_46442_TA_T	NA	NA	NA	NA	NA	NA	NA	NA	NA	NA	NA	0.730924	NA	NA	0.718876	NA	NA	NA	NA	NA	NA	NA	NA	NA	NA	NA	NA	NA	NA	NA	0.566265	0.614458	NA	NA	0.73494	NA	NA	0.803213	NA	NA	NA	NA	NA	NA	NA	NA	NA	NA	NA	NA	NA	NA	NA	NA	NA	NA	NA	NA	NA	NA	NA	NA	NA	NA	NA	NA	NA	NA	NA	NA	NA	NA	NA	NA	NA	NA	NA	NA	NA	NA	NA	NA	NA	NA	NA	NA	NA	NA
chrM_46443_A_T	0.763265	0.790123	0.770492	0.714286	0.670732	0.712	NA	NA	NA	NA	NA	NA	NA	NA	NA	NA	NA	NA	NA	NA	NA	NA	NA	NA	NA	NA	NA	NA	NA	NA	NA	NA	NA	NA	NA	NA	NA	NA	NA	NA	0.668161	0.626087	0.665272	0.663934	NA	NA	NA	NA	NA	NA	NA	NA	NA	NA	NA	NA	NA	NA	NA	NA	NA	NA	0.418367	0.544355	NA	NA	NA	NA	NA	NA	0.688259	0.753036	0.32973	0.535714	0.441624	0.704918	0.618421	0.402439	0.514894	0.57551	NA	NA	NA	NA	NA	NA	NA	NA
chrM_46444_T_A	NA	NA	NA	NA	NA	NA	NA	NA	NA	NA	NA	NA	NA	NA	NA	NA	NA	NA	NA	NA	NA	NA	NA	NA	NA	NA	NA	NA	NA	NA	NA	NA	NA	NA	NA	NA	NA	NA	NA	NA	NA	NA	NA	NA	NA	NA	NA	NA	NA	NA	NA	NA	NA	NA	NA	NA	NA	NA	NA	NA	NA	NA	NA	NA	NA	NA	NA	NA	NA	NA	0.693548	0.757085	0.32967	0.547619	0.435233	0.703297	0.62931	0.41129	0.512712	0.582996	NA	NA	NA	NA	NA	NA	NA	NA
chrM_46446_T_A	NA	NA	NA	NA	NA	NA	NA	NA	NA	NA	NA	NA	NA	NA	NA	NA	NA	NA	NA	NA	NA	NA	NA	NA	NA	NA	NA	NA	NA	NA	NA	NA	NA	NA	NA	NA	NA	NA	NA	NA	NA	NA	NA	NA	NA	NA	NA	NA	NA	NA	NA	NA	NA	NA	NA	NA	NA	NA	NA	NA	NA	NA	0.440594	0.555556	NA	NA	NA	NA	NA	NA	NA	NA	NA	NA	NA	NA	NA	NA	NA	NA	NA	NA	NA	NA	NA	NA	NA	NA
chrM_46496_G_A	NA	NA	NA	NA	NA	NA	NA	NA	NA	NA	NA	NA	NA	NA	NA	NA	NA	NA	NA	NA	NA	NA	NA	NA	NA	NA	NA	NA	NA	NA	0.585859	0.731343	NA	NA	NA	NA	NA	NA	NA	NA	NA	NA	NA	NA	NA	NA	NA	NA	NA	NA	NA	NA	NA	NA	NA	NA	NA	NA	NA	NA	0.119565	0.262626	0.496063	0.896	NA	NA	0.701657	0.733333	NA	NA	NA	NA	0.271357	0.492063	0.492958	NA	NA	0.623016	0.819608	0.89243	NA	NA	NA	NA	NA	NA	NA	NA
chrM_46526_T_A	NA	NA	NA	NA	NA	NA	NA	NA	NA	NA	NA	NA	NA	NA	NA	NA	NA	NA	NA	NA	NA	NA	NA	NA	NA	NA	NA	NA	NA	NA	NA	NA	NA	NA	NA	NA	NA	NA	NA	NA	NA	NA	NA	NA	NA	NA	NA	NA	NA	NA	NA	NA	NA	NA	NA	NA	NA	NA	NA	NA	NA	NA	NA	NA	NA	NA	NA	NA	NA	NA	NA	NA	NA	NA	NA	NA	NA	NA	NA	NA	NA	NA	NA	NA	NA	NA	NA	NA
chrM_46538_A_G	NA	NA	NA	NA	0.873984	0.848361	NA	NA	NA	NA	NA	NA	NA	NA	NA	NA	NA	NA	NA	NA	NA	NA	NA	NA	0.857724	NA	NA	NA	NA	NA	0.486056	0.577075	NA	NA	0.748954	0.679842	NA	0.834008	0.801619	NA	0.706383	0.710425	0.808943	NA	NA	NA	NA	NA	NA	NA	NA	NA	NA	NA	NA	NA	NA	NA	0.711297	0.755187	0.109453	0.283582	0.502262	0.720165	0.775424	0.766667	0.52193	0.556522	0.639676	0.736626	0.818182	NA	0.278302	0.424	0.518018	0.6875	0.79918	0.474359	0.7125	0.73029	NA	NA	NA	NA	NA	NA	NA	NA
chrM_46611_G_A	0.781377	0.8107	0.746939	0.737705	0.709677	0.688525	0.662651	0.689516	0.404082	0.453061	0.754098	0.717842	0.791837	0.829167	0.739316	0.697872	0.753086	0.829268	NA	NA	0.780083	0.809917	NA	NA	0.758197	NA	NA	NA	NA	NA	0.46383	0.485232	0.375	0.337398	0.706122	0.576763	0.668033	0.746888	0.59919	0.607287	0.604167	0.590717	0.630081	0.636364	NA	NA	NA	NA	NA	NA	NA	NA	NA	NA	NA	NA	0.576	0.564516	0.566667	0.690083	0.148325	0.238739	0.423387	0.461538	0.613734	0.646018	0.431624	0.445378	0.557447	0.627049	0.674897	0.702479	0.193694	0.246753	0.390351	0.542601	0.550201	0.232653	0.369919	0.445783	NA	NA	NA	NA	NA	NA	NA	NA
chrM_46887_C_T	0.744939	0.801619	0.717213	0.658635	0.703057	0.673469	NA	NA	NA	NA	0.733871	0.70082	NA	NA	NA	NA	0.77551	NA	NA	NA	0.812	0.808943	0.830645	NA	0.781893	NA	0.795181	0.810484	NA	NA	0.285714	0.385892	NA	NA	0.5	0.381356	0.715447	0.718876	0.542857	0.632653	0.378723	0.442553	0.573171	0.597561	NA	NA	NA	NA	NA	NA	NA	NA	NA	NA	NA	NA	NA	NA	NA	NA	NA	NA	0.370732	0.436214	NA	NA	NA	NA	NA	NA	0.704918	0.711382	0.125541	0.139831	0.333333	0.329167	0.516667	0.394737	0.43128	0.367347	NA	NA	NA	NA	NA	NA	NA	NA
chrM_46978_TAAAAAA_TAAATAAAAAAAA	NA	NA	NA	NA	NA	NA	NA	NA	NA	NA	NA	NA	NA	NA	NA	NA	NA	NA	NA	NA	NA	NA	NA	NA	NA	NA	NA	NA	NA	NA	NA	NA	NA	NA	NA	NA	NA	NA	NA	NA	NA	NA	NA	NA	NA	NA	NA	NA	NA	NA	NA	NA	NA	NA	NA	NA	NA	NA	NA	NA	NA	NA	NA	NA	NA	NA	NA	NA	NA	NA	NA	NA	NA	NA	NA	NA	NA	NA	NA	NA	NA	NA	NA	NA	NA	NA	NA	NA
chrM_46981_A_ATAAAT	NA	NA	NA	NA	NA	NA	NA	NA	NA	NA	NA	NA	NA	NA	NA	NA	NA	NA	NA	NA	NA	NA	NA	NA	NA	NA	NA	NA	NA	NA	NA	NA	NA	NA	NA	NA	NA	NA	NA	NA	NA	NA	NA	NA	0.449799	0.471774	0.593496	0.547325	0.544715	0.600823	0.54251	0.564516	0.379032	0.341365	0.550607	0.562249	NA	0.927711	NA	NA	0.815261	0.795181	NA	NA	NA	NA	0.822581	0.854839	NA	NA	NA	NA	NA	NA	NA	NA	NA	NA	NA	NA	NA	NA	NA	NA	NA	NA	NA	NA
chrM_47001_AAAATAAA_AAAA	NA	NA	NA	NA	NA	NA	NA	NA	NA	NA	NA	NA	NA	NA	NA	NA	NA	NA	NA	NA	NA	NA	NA	NA	NA	NA	NA	NA	NA	NA	NA	NA	0.779116	NA	NA	NA	NA	NA	NA	NA	NA	NA	NA	NA	NA	NA	NA	NA	NA	NA	NA	NA	NA	NA	NA	NA	NA	0.88755	NA	NA	NA	NA	NA	NA	NA	NA	NA	NA	NA	NA	NA	NA	NA	NA	NA	NA	NA	NA	NA	NA	NA	NA	NA	NA	NA	NA	NA	NA
chrM_47002_AAATAA_AAA	NA	NA	NA	NA	0.75	NA	NA	NA	NA	NA	NA	NA	NA	NA	NA	NA	NA	NA	NA	NA	NA	NA	NA	NA	NA	NA	NA	NA	NA	NA	NA	NA	NA	NA	0.718876	0.51004	NA	NA	NA	NA	NA	NA	NA	NA	NA	NA	NA	NA	NA	NA	NA	NA	NA	NA	NA	NA	NA	NA	NA	NA	NA	NA	0.60274	NA	NA	NA	NA	NA	NA	NA	NA	NA	NA	NA	NA	NA	NA	NA	0.53012	NA	NA	NA	NA	NA	NA	NA	NA	NA
chrM_47147_T_A	NA	NA	NA	NA	NA	NA	NA	NA	NA	NA	NA	NA	NA	NA	NA	NA	NA	NA	NA	NA	NA	NA	NA	NA	NA	NA	NA	NA	NA	NA	NA	NA	NA	NA	NA	NA	NA	NA	NA	NA	NA	NA	NA	NA	NA	NA	NA	NA	NA	NA	NA	NA	NA	NA	NA	NA	0.662338	0.648069	0.377682	0.457265	0.097561	0.192825	NA	NA	NA	NA	NA	NA	NA	NA	NA	NA	NA	NA	NA	NA	NA	NA	NA	NA	NA	NA	NA	NA	NA	NA	NA	NA
chrM_47150_A_T	NA	NA	NA	NA	NA	NA	NA	NA	NA	NA	NA	NA	NA	NA	NA	NA	NA	NA	NA	NA	NA	NA	NA	NA	NA	NA	NA	NA	NA	NA	NA	NA	NA	NA	NA	NA	NA	NA	NA	NA	NA	NA	NA	NA	NA	NA	NA	NA	NA	NA	NA	NA	NA	NA	NA	NA	0.677966	0.648069	0.373913	0.472803	0.0742574	0.186916	NA	NA	NA	NA	NA	NA	NA	NA	NA	NA	NA	NA	NA	NA	NA	NA	NA	NA	NA	NA	NA	NA	NA	NA	NA	NA
chrM_47202_T_A	0.711382	0.706122	0.698745	0.696721	0.79661	0.702929	NA	NA	NA	NA	0.72807	0.7	0.75102	0.704918	0.574561	0.665272	0.772727	0.783333	0.857143	0.845833	0.803347	0.844898	NA	NA	0.802521	NA	0.809917	0.762295	NA	NA	0.283105	0.323009	NA	NA	0.557018	0.469828	0.594142	0.719008	0.576271	0.636364	0.447826	0.386266	0.603306	0.614108	NA	NA	NA	NA	NA	NA	NA	NA	NA	NA	NA	NA	NA	NA	NA	NA	NA	NA	NA	NA	NA	NA	NA	NA	NA	NA	0.650206	0.681818	0.112613	0.2	0.361111	0.349558	0.489627	0.324324	0.378723	0.384937	NA	NA	NA	NA	NA	NA	NA	NA
chrM_47208_T_C	NA	NA	NA	NA	NA	NA	NA	NA	NA	NA	NA	NA	NA	NA	NA	NA	NA	NA	NA	NA	NA	NA	NA	NA	NA	NA	NA	NA	NA	NA	NA	NA	NA	NA	NA	NA	NA	NA	NA	NA	NA	NA	NA	NA	NA	NA	NA	NA	NA	NA	NA	NA	NA	NA	NA	NA	NA	NA	NA	NA	NA	NA	NA	NA	0.650862	0.378378	0.252174	0.333333	0.320513	0.464435	NA	NA	NA	NA	NA	NA	NA	NA	NA	NA	NA	NA	NA	NA	NA	NA	NA	NA
chrM_47254_T_A	0.719008	0.732794	0.676471	0.705628	0.748954	0.75	0.734177	0.691667	0.487395	0.497835	0.711934	0.666667	0.77686	0.689796	0.553191	0.585774	0.778243	0.791667	0.798354	0.814815	0.808333	0.77551	NA	0.860169	0.765432	NA	0.765432	0.752033	NA	NA	0.263598	0.282051	NA	NA	0.52521	0.408333	0.64876	0.754032	0.524444	0.679325	0.386555	0.368644	0.591667	0.601695	NA	NA	NA	NA	NA	NA	NA	NA	NA	NA	NA	NA	NA	NA	NA	NA	NA	NA	0.414226	0.423237	NA	NA	NA	NA	NA	NA	0.63786	0.709544	0.0897436	0.162281	0.318777	0.32766	0.497872	0.292887	0.408511	0.420833	NA	NA	NA	NA	NA	NA	NA	NA
chrM_47271_C_T	0.780172	0.760684	0.696429	0.766234	0.752101	0.759657	NA	NA	NA	NA	0.764444	0.716814	0.767635	0.753247	0.512712	0.596639	0.817391	0.824268	NA	NA	0.811715	0.793249	NA	0.847107	0.75	NA	0.771784	0.769565	NA	NA	0.285106	0.300847	NA	NA	0.521008	0.4	0.713675	0.779221	0.587156	0.779736	0.385246	0.366667	0.676856	0.686364	NA	NA	NA	NA	NA	NA	NA	NA	NA	NA	NA	NA	NA	NA	NA	NA	NA	NA	0.397321	0.452489	NA	NA	NA	NA	NA	NA	0.688596	0.787879	0.0808511	0.162281	0.310811	0.337719	0.515284	0.308036	0.406926	0.46696	NA	NA	NA	NA	NA	NA	NA	NA
chrM_47277_T_G	0.765487	0.769231	0.686695	0.763393	0.747863	0.757709	NA	NA	NA	NA	0.760369	0.705607	0.759657	0.76652	0.535865	0.591489	0.792208	0.807692	NA	0.825532	0.8	0.770833	NA	0.820408	0.740426	NA	0.733624	0.782051	NA	NA	0.270042	0.302521	NA	NA	0.508547	0.413502	0.704846	0.774336	0.580952	0.769565	0.381356	0.366667	0.672897	0.658986	NA	NA	NA	NA	NA	NA	NA	NA	NA	NA	NA	NA	NA	NA	NA	NA	NA	NA	0.419214	0.447619	NA	NA	NA	NA	NA	NA	0.711111	0.795745	0.092827	0.170306	0.3125	0.346154	0.530702	0.309417	0.4	0.462617	NA	NA	NA	NA	NA	NA	NA	NA
chrM_47295_A_T	0.739669	0.77686	0.66805	0.696721	0.747788	0.693878	0.715447	0.677686	0.487603	0.456432	0.747899	0.627049	0.73251	0.739837	0.526749	0.613169	0.769547	0.787755	0.825911	NA	0.806584	0.75102	NA	NA	0.699588	NA	0.713115	0.755102	NA	NA	0.289796	0.300412	0.464286	0.373913	0.544715	0.407407	0.697872	0.720165	0.53112	0.743902	0.401674	0.369919	0.651639	0.639831	NA	NA	NA	NA	NA	NA	NA	NA	NA	NA	NA	NA	0.850427	0.841004	0.375	0.467742	0.0963303	0.161017	0.401747	0.38961	0.407407	0.338912	0.239316	0.337553	0.390041	0.46748	0.683128	0.764228	0.0886076	0.17551	0.300847	0.340426	0.497835	0.335165	0.442308	0.45339	NA	NA	NA	NA	NA	NA	NA	NA
chrM_47370_T_C	0.797297	0.782979	0.735426	0.733645	0.681034	0.688596	NA	NA	NA	NA	0.769231	0.758621	0.716157	0.762332	0.594017	0.642241	0.85	0.855319	0.840708	NA	0.803493	0.814978	NA	NA	0.753247	NA	0.763636	0.844444	NA	NA	0.279279	0.355263	NA	NA	0.556054	0.358407	0.688596	0.713615	0.656566	0.792627	0.438053	0.347032	0.705314	0.640777	NA	NA	NA	NA	NA	NA	NA	NA	NA	NA	NA	NA	0.842795	0.873362	0.371681	0.471111	0.0805687	0.171806	0.421053	0.383562	NA	NA	NA	NA	NA	NA	0.721973	0.746606	0.125581	0.199095	0.245283	0.404444	0.495536	0.288889	0.384615	0.38326	NA	NA	NA	NA	NA	NA	NA	NA
chrM_47433_T_G	NA	NA	NA	NA	NA	NA	0.785047	0.801932	0.633508	0.612903	NA	NA	NA	NA	NA	NA	NA	NA	NA	NA	NA	NA	NA	NA	NA	NA	NA	NA	NA	NA	NA	NA	0.612903	0.664596	NA	NA	NA	NA	NA	NA	NA	NA	NA	NA	NA	NA	NA	NA	NA	NA	NA	NA	NA	NA	NA	NA	NA	NA	NA	NA	NA	NA	NA	NA	0.651064	0.450644	0.285714	0.297071	0.331878	0.430328	NA	NA	NA	NA	NA	NA	NA	NA	NA	NA	NA	NA	NA	NA	NA	NA	NA	NA
chrM_47489_CCGGCTCCCGTGGCCGGGCCCCGGA_C	NA	NA	NA	NA	NA	NA	NA	NA	NA	NA	NA	NA	0.895161	NA	0.726908	0.741935	NA	NA	NA	NA	NA	NA	NA	NA	NA	NA	NA	NA	NA	NA	0.606426	0.62249	NA	NA	0.694779	0.643725	0.88755	NA	NA	NA	0.686747	0.692308	0.883065	NA	NA	NA	NA	NA	NA	NA	NA	NA	NA	NA	NA	NA	NA	NA	NA	NA	NA	NA	NA	NA	NA	NA	NA	NA	NA	NA	NA	NA	NA	NA	NA	NA	NA	NA	NA	NA	NA	NA	NA	NA	NA	NA	NA	NA
chrM_47519_T_A	NA	NA	NA	NA	NA	NA	NA	NA	NA	NA	NA	NA	NA	NA	0.680498	0.726908	NA	NA	NA	NA	NA	NA	NA	NA	NA	NA	NA	NA	NA	NA	0.597561	0.615702	NA	NA	0.694779	0.639216	NA	NA	NA	NA	0.684874	0.674699	NA	NA	NA	NA	NA	NA	NA	NA	NA	NA	NA	NA	NA	NA	NA	NA	NA	NA	NA	NA	NA	NA	NA	NA	NA	NA	NA	NA	NA	NA	NA	NA	NA	NA	NA	NA	NA	NA	NA	NA	NA	NA	NA	NA	NA	NA
chrM_47552_T_C	0.736626	0.739837	0.687764	0.718487	0.695122	0.726531	NA	NA	NA	NA	0.752066	0.70082	0.827731	NA	0.65812	0.723684	0.79918	0.831967	0.811475	0.812245	0.757322	0.781377	NA	NA	0.747934	NA	0.786885	0.760331	NA	NA	0.521368	0.512931	NA	NA	0.629787	0.555556	0.788382	0.810924	0.765432	0.802469	0.571429	0.535565	0.779116	0.797521	NA	NA	NA	NA	NA	NA	NA	NA	NA	NA	NA	NA	NA	NA	NA	NA	NA	NA	0.417722	0.46473	0.570833	0.578723	0.558333	0.657795	0.59919	0.635628	0.682927	0.676349	0.156566	0.184685	0.30303	0.348416	0.52381	0.233051	0.327731	0.37931	NA	NA	NA	NA	NA	NA	NA	NA
chrM_47628_AATCTATCTATCTATCTAT_AATCTATCTAT	NA	0.862348	NA	NA	0.736842	0.754032	NA	0.796748	NA	NA	NA	NA	NA	0.818548	0.71371	0.732794	NA	NA	NA	NA	NA	NA	NA	NA	NA	NA	NA	NA	NA	NA	0.589431	0.570281	0.578313	NA	0.724696	0.629032	0.822581	0.842975	0.734694	0.758065	0.656904	0.548387	NA	NA	NA	NA	NA	NA	NA	NA	NA	NA	NA	NA	NA	NA	NA	0.823293	0.656904	0.662602	0.423237	0.419492	0.584821	0.650602	0.666667	0.609053	0.581301	0.647773	0.619433	0.674797	NA	NA	NA	NA	NA	NA	NA	NA	NA	NA	NA	NA	NA	NA	NA	NA	NA	NA
chrM_47628_AATCTATCTATCTATCTAT_AATCTATCTATCTAT	NA	NA	NA	NA	NA	NA	NA	NA	NA	NA	NA	NA	NA	NA	NA	NA	NA	NA	NA	NA	NA	NA	NA	NA	NA	NA	NA	NA	NA	NA	NA	NA	NA	NA	NA	NA	NA	NA	NA	NA	NA	NA	NA	NA	0.726531	0.658635	0.597561	0.385542	0.326613	0.566265	0.741935	0.677419	0.616935	0.623482	0.518072	0.53012	NA	NA	NA	NA	NA	NA	NA	NA	NA	NA	NA	NA	NA	NA	NA	NA	NA	NA	NA	NA	NA	NA	NA	NA	NA	NA	NA	NA	NA	NA	NA	NA
chrM_47936_A_G	NA	NA	NA	NA	NA	NA	NA	NA	NA	NA	NA	NA	NA	NA	NA	NA	NA	NA	NA	NA	NA	NA	NA	NA	NA	NA	NA	NA	NA	NA	NA	NA	NA	NA	NA	NA	NA	NA	NA	NA	NA	NA	NA	NA	NA	NA	NA	NA	NA	NA	NA	NA	NA	NA	NA	NA	NA	NA	NA	NA	NA	NA	NA	NA	NA	NA	NA	NA	NA	NA	NA	NA	NA	NA	NA	NA	NA	NA	NA	NA	0.648649	0.75	0.475	0.419913	0.539749	0.524793	0.705628	0.700855
chrM_47954_G_A	NA	NA	NA	NA	NA	NA	NA	NA	NA	NA	NA	NA	NA	NA	NA	NA	NA	NA	NA	NA	NA	NA	NA	NA	NA	NA	NA	NA	NA	NA	NA	NA	NA	NA	NA	NA	NA	NA	NA	NA	NA	NA	NA	NA	NA	NA	NA	NA	NA	NA	NA	NA	NA	NA	NA	NA	0.711864	0.67364	0.64375	0.752941	0.173913	0.407895	NA	NA	NA	NA	NA	NA	NA	NA	NA	NA	NA	NA	NA	NA	NA	NA	NA	NA	NA	NA	NA	NA	NA	NA	NA	NA
chrM_47968_ACCCCC_ACCCC	NA	NA	NA	NA	NA	NA	NA	NA	NA	NA	NA	NA	NA	NA	NA	NA	NA	NA	NA	NA	NA	NA	NA	NA	NA	NA	NA	NA	NA	NA	NA	NA	NA	NA	NA	NA	NA	NA	NA	NA	NA	NA	NA	NA	NA	NA	NA	NA	NA	NA	NA	NA	NA	NA	NA	NA	NA	NA	NA	NA	NA	NA	NA	NA	NA	NA	NA	NA	NA	NA	NA	NA	NA	NA	NA	NA	NA	NA	NA	NA	NA	NA	0.506024	0.459677	0.570281	0.594378	NA	NA
chrM_48007_GAAAA_GAAAAA	NA	NA	NA	NA	NA	NA	NA	NA	0.638554	NA	NA	NA	NA	NA	0.562249	NA	NA	NA	NA	NA	NA	NA	NA	NA	NA	NA	NA	NA	NA	NA	NA	NA	NA	NA	NA	NA	NA	NA	NA	NA	NA	NA	NA	NA	NA	NA	NA	NA	NA	NA	NA	NA	NA	NA	NA	NA	NA	NA	NA	NA	NA	NA	0.581301	NA	NA	NA	NA	NA	NA	NA	NA	NA	0.201613	0.204918	0.326613	0.441767	0.572581	0.421488	0.426829	0.457831	NA	NA	NA	NA	NA	NA	NA	NA
chrM_48090_TAA_TAAA	NA	NA	NA	NA	NA	NA	NA	NA	NA	NA	NA	NA	NA	NA	NA	NA	NA	NA	NA	NA	NA	NA	NA	NA	NA	NA	NA	NA	NA	NA	0.786885	NA	NA	NA	NA	NA	NA	NA	0.710843	NA	NA	NA	NA	NA	NA	NA	NA	NA	NA	NA	NA	NA	NA	NA	NA	NA	NA	NA	NA	NA	NA	NA	0.610656	0.699187	NA	NA	NA	NA	NA	NA	NA	NA	NA	NA	NA	NA	NA	NA	NA	NA	NA	NA	NA	NA	NA	NA	NA	NA
chrM_48143_G_GA	NA	NA	NA	NA	NA	NA	NA	NA	NA	NA	NA	NA	NA	NA	NA	NA	NA	NA	NA	NA	NA	NA	NA	NA	NA	NA	NA	NA	NA	NA	NA	NA	NA	NA	NA	NA	NA	NA	NA	NA	NA	NA	NA	NA	NA	NA	NA	NA	NA	NA	NA	NA	NA	NA	NA	NA	NA	NA	NA	NA	NA	NA	NA	NA	NA	NA	NA	NA	NA	NA	NA	NA	NA	NA	NA	NA	NA	NA	NA	NA	NA	NA	NA	0.443089	0.591093	0.475806	0.670683	0.662651
chrM_48163_T_A	NA	NA	NA	NA	NA	NA	NA	NA	NA	NA	NA	NA	NA	NA	NA	NA	NA	NA	NA	NA	NA	NA	NA	NA	NA	NA	NA	NA	NA	NA	NA	NA	0.757085	0.801688	NA	NA	NA	NA	NA	NA	NA	NA	NA	NA	NA	NA	NA	NA	NA	NA	NA	NA	NA	NA	NA	NA	NA	NA	NA	NA	NA	NA	NA	NA	NA	NA	NA	NA	NA	NA	NA	NA	NA	NA	NA	NA	NA	NA	NA	NA	NA	NA	NA	NA	NA	NA	NA	NA
chrM_48169_A_T	NA	NA	NA	NA	NA	NA	NA	NA	NA	NA	NA	NA	NA	NA	NA	NA	NA	NA	NA	NA	NA	NA	NA	NA	NA	NA	NA	NA	NA	NA	NA	NA	0.748988	0.779592	NA	NA	NA	NA	NA	NA	NA	NA	NA	NA	NA	NA	NA	NA	NA	NA	NA	NA	NA	NA	NA	NA	NA	NA	NA	NA	NA	NA	NA	NA	NA	NA	NA	NA	NA	NA	NA	NA	NA	NA	NA	NA	NA	NA	NA	NA	NA	NA	NA	NA	NA	NA	NA	NA
chrM_48249_T_C	NA	NA	NA	NA	NA	NA	NA	NA	NA	NA	NA	NA	NA	NA	NA	NA	NA	NA	NA	NA	NA	NA	NA	NA	NA	NA	NA	NA	NA	NA	0.67623	NA	NA	NA	NA	NA	0.786885	0.829167	0.696356	0.609053	0.71371	0.715415	0.742857	0.721774	NA	NA	NA	NA	NA	NA	NA	NA	NA	NA	NA	NA	NA	NA	NA	NA	NA	NA	NA	NA	NA	NA	NA	NA	NA	NA	NA	NA	NA	NA	NA	NA	NA	NA	NA	NA	NA	NA	NA	NA	NA	NA	NA	NA
chrM_48332_AAAATAAA_AAAA	NA	NA	NA	NA	NA	NA	NA	NA	NA	NA	NA	NA	NA	NA	NA	NA	NA	NA	NA	NA	NA	NA	NA	NA	NA	NA	NA	NA	NA	NA	NA	NA	NA	NA	NA	NA	0.839357	NA	0.807229	0.751004	NA	NA	NA	0.830645	NA	NA	NA	NA	NA	NA	NA	NA	NA	NA	NA	NA	NA	NA	NA	NA	NA	NA	0.811715	NA	NA	NA	NA	NA	NA	NA	NA	NA	NA	NA	NA	NA	NA	NA	NA	NA	NA	NA	NA	NA	NA	NA	NA	NA
chrM_48432_TAA_TAAA	NA	NA	NA	NA	NA	NA	NA	NA	NA	NA	NA	NA	NA	NA	NA	NA	NA	NA	NA	NA	NA	NA	NA	NA	NA	NA	NA	NA	NA	NA	NA	NA	NA	0.502008	NA	NA	NA	NA	NA	NA	NA	NA	NA	NA	NA	NA	NA	NA	NA	NA	NA	NA	NA	NA	NA	NA	NA	NA	NA	NA	NA	NA	NA	NA	NA	NA	NA	NA	NA	NA	NA	NA	NA	NA	NA	NA	NA	NA	NA	NA	NA	NA	NA	NA	NA	NA	NA	NA
chrM_48468_TTATTCT_TTATTCTATTCT	NA	NA	NA	NA	NA	NA	NA	NA	NA	NA	NA	NA	NA	NA	NA	NA	NA	NA	NA	NA	NA	NA	NA	NA	NA	NA	NA	NA	NA	NA	0.839623	0.8125	NA	NA	NA	NA	NA	NA	NA	0.846154	0.835391	0.786008	NA	NA	NA	NA	NA	NA	NA	NA	NA	NA	NA	NA	NA	NA	NA	NA	NA	NA	NA	NA	NA	0.882979	NA	NA	NA	NA	NA	NA	NA	NA	NA	NA	NA	NA	NA	NA	NA	NA	NA	NA	NA	NA	NA	NA	NA	NA
chrM_48484_A_G	NA	NA	NA	NA	NA	NA	NA	NA	NA	NA	NA	NA	NA	NA	NA	NA	NA	NA	NA	NA	NA	NA	NA	NA	NA	NA	NA	NA	NA	NA	NA	NA	0.704	0.604	NA	NA	NA	NA	NA	NA	NA	NA	NA	NA	NA	NA	NA	NA	NA	NA	NA	NA	NA	NA	NA	NA	NA	NA	NA	NA	NA	NA	NA	NA	NA	NA	NA	NA	NA	NA	NA	NA	NA	NA	NA	NA	NA	NA	NA	NA	NA	NA	NA	NA	NA	NA	NA	NA
chrM_48567_T_C	NA	NA	NA	NA	NA	NA	NA	NA	NA	NA	NA	NA	NA	NA	NA	NA	NA	NA	NA	NA	NA	NA	NA	NA	NA	NA	NA	NA	NA	NA	NA	NA	0.488372	0.512658	NA	NA	NA	NA	NA	NA	NA	NA	NA	NA	NA	NA	NA	NA	NA	NA	NA	NA	NA	NA	NA	NA	NA	NA	NA	NA	NA	NA	NA	NA	NA	NA	NA	NA	NA	NA	NA	NA	NA	NA	NA	NA	NA	NA	NA	NA	NA	NA	NA	NA	NA	NA	NA	NA
chrM_48615_TAA_TA	NA	NA	NA	NA	NA	NA	NA	NA	NA	NA	NA	NA	NA	NA	NA	NA	NA	NA	NA	NA	NA	NA	NA	NA	NA	NA	NA	NA	NA	NA	NA	NA	NA	NA	NA	NA	NA	NA	NA	NA	NA	NA	NA	NA	NA	0.435484	NA	NA	0.396694	NA	NA	NA	0.473896	NA	0.626506	NA	NA	NA	NA	NA	NA	NA	NA	NA	NA	NA	NA	NA	NA	NA	NA	NA	NA	NA	NA	NA	NA	NA	NA	NA	0.744939	0.693548	0.480687	0.405858	0.485477	NA	0.706827	0.686747
chrM_48635_TA_T	NA	NA	NA	NA	NA	NA	NA	NA	NA	NA	NA	NA	NA	NA	NA	NA	NA	NA	NA	NA	NA	NA	NA	NA	NA	NA	NA	NA	NA	NA	NA	NA	0.409639	0.429719	NA	NA	NA	NA	NA	NA	NA	NA	NA	NA	NA	NA	NA	NA	NA	NA	NA	NA	NA	NA	NA	NA	NA	NA	NA	NA	NA	NA	NA	NA	NA	NA	NA	NA	NA	NA	NA	NA	NA	NA	NA	NA	NA	NA	NA	NA	NA	NA	NA	NA	NA	NA	NA	NA
chrM_48671_T_C	NA	NA	NA	NA	NA	NA	0.72428	0.644351	0.528139	0.488889	NA	NA	NA	NA	NA	NA	NA	NA	NA	NA	NA	NA	NA	NA	NA	NA	NA	NA	NA	NA	NA	NA	NA	NA	NA	NA	NA	NA	NA	NA	NA	NA	NA	NA	0.458678	0.470833	0.593361	0.545455	0.417391	0.631799	0.555085	0.521186	0.309013	0.392241	0.622807	0.582979	0.596639	0.650442	0.485477	0.562753	0.0904977	0.154812	NA	NA	0.736402	0.539474	0.340517	0.478632	0.438298	0.545064	NA	NA	NA	NA	NA	NA	NA	NA	NA	NA	0.755274	0.756098	0.486957	0.420814	0.508475	0.457627	0.757576	0.658333
chrM_48696_ATTTTTTTTT_ATTTTT	NA	NA	NA	NA	NA	NA	NA	NA	NA	NA	NA	NA	NA	NA	NA	NA	NA	NA	NA	NA	NA	NA	NA	NA	NA	NA	NA	NA	NA	NA	NA	NA	NA	NA	NA	NA	NA	NA	NA	NA	NA	NA	NA	NA	0.522088	NA	NA	NA	NA	0.686747	NA	NA	NA	0.542169	0.666667	0.633065	0.783673	NA	NA	NA	NA	NA	NA	NA	NA	0.62963	0.504065	0.650407	0.628571	0.661088	NA	NA	NA	NA	NA	NA	NA	NA	NA	NA	NA	NA	NA	NA	0.570281	0.485944	NA	0.758065
chrM_48696_ATTTTTTTTT_ATTTTTTT	NA	NA	NA	NA	NA	NA	NA	NA	NA	NA	NA	NA	NA	NA	NA	NA	NA	NA	NA	NA	NA	NA	NA	NA	NA	NA	NA	NA	NA	NA	NA	NA	NA	0.514056	NA	NA	NA	NA	NA	NA	NA	NA	NA	NA	NA	NA	NA	NA	NA	NA	NA	NA	NA	NA	NA	NA	NA	NA	NA	NA	NA	NA	NA	NA	NA	NA	NA	NA	NA	NA	NA	NA	NA	NA	NA	NA	NA	NA	NA	NA	NA	NA	NA	NA	NA	NA	NA	NA
chrM_48696_ATTTTTTTTT_ATTTTTTTTTTTT	NA	0.831325	NA	0.822581	NA	0.815574	NA	NA	NA	NA	NA	NA	0.799197	NA	NA	NA	NA	NA	NA	NA	NA	NA	NA	NA	NA	NA	NA	NA	NA	NA	NA	NA	NA	NA	NA	NA	NA	NA	NA	NA	NA	NA	NA	NA	NA	NA	NA	NA	NA	NA	NA	NA	NA	NA	NA	NA	NA	NA	NA	NA	NA	NA	0.612903	0.647773	NA	NA	NA	NA	NA	NA	0.710843	0.542169	NA	NA	NA	NA	0.610442	0.39759	0.481928	0.570281	NA	NA	NA	NA	NA	NA	NA	NA
chrM_48696_ATTTTTTTTT_ATTTTTTTTTTTTT	NA	NA	NA	NA	NA	NA	NA	NA	NA	NA	NA	NA	NA	NA	NA	NA	0.694779	0.823293	NA	NA	NA	0.883065	0.834677	0.843373	0.825911	0.951807	0.766129	NA	NA	NA	NA	NA	NA	NA	NA	NA	NA	NA	NA	NA	NA	NA	NA	NA	NA	NA	NA	NA	NA	NA	NA	NA	NA	NA	NA	NA	NA	NA	NA	NA	NA	NA	NA	NA	NA	NA	NA	NA	NA	NA	NA	NA	NA	NA	NA	NA	NA	NA	NA	NA	NA	NA	NA	NA	NA	NA	NA	NA
chrM_48698_TTT_TTTATT	NA	NA	NA	NA	NA	NA	NA	NA	NA	NA	NA	NA	NA	NA	NA	NA	NA	NA	NA	NA	NA	NA	NA	NA	NA	NA	NA	NA	NA	NA	NA	NA	NA	NA	NA	NA	NA	NA	NA	NA	NA	NA	NA	NA	NA	NA	NA	NA	NA	NA	NA	NA	NA	NA	NA	NA	NA	NA	NA	NA	NA	NA	NA	NA	NA	NA	NA	NA	NA	NA	NA	0.630522	NA	NA	NA	NA	NA	NA	0.578313	NA	NA	NA	NA	NA	NA	NA	NA	NA
chrM_48699_TTT_TTTCTT	NA	NA	NA	NA	NA	NA	NA	NA	NA	NA	NA	NA	NA	NA	NA	NA	NA	NA	NA	NA	NA	NA	NA	NA	NA	NA	NA	NA	NA	NA	NA	NA	NA	NA	NA	NA	NA	NA	NA	NA	NA	NA	NA	NA	NA	NA	NA	NA	NA	NA	NA	NA	NA	NA	NA	NA	NA	NA	NA	NA	NA	NA	NA	NA	NA	NA	NA	NA	NA	NA	NA	NA	NA	NA	NA	NA	0.710843	NA	NA	NA	NA	NA	NA	NA	NA	NA	NA	NA
chrM_48700_TTT_TTTGTT	NA	NA	NA	NA	NA	NA	NA	NA	NA	NA	NA	NA	NA	NA	NA	NA	NA	NA	NA	NA	NA	NA	NA	NA	NA	NA	NA	NA	NA	NA	NA	NA	NA	NA	NA	NA	NA	NA	NA	NA	NA	NA	NA	NA	NA	NA	NA	NA	NA	NA	NA	NA	NA	NA	NA	NA	NA	NA	NA	NA	NA	NA	NA	NA	NA	NA	NA	NA	NA	NA	NA	NA	NA	NA	NA	NA	0.706827	NA	NA	NA	NA	NA	NA	NA	NA	NA	NA	NA
chrM_48702_TTT_TTTATT	NA	NA	NA	NA	NA	NA	NA	NA	NA	NA	NA	NA	NA	NA	NA	NA	NA	NA	NA	NA	NA	NA	NA	NA	NA	NA	NA	NA	NA	NA	NA	NA	NA	NA	NA	NA	NA	NA	NA	NA	NA	NA	NA	NA	NA	NA	NA	NA	NA	NA	NA	NA	NA	NA	NA	NA	NA	NA	NA	NA	NA	NA	NA	NA	NA	NA	NA	NA	NA	NA	NA	NA	NA	NA	NA	NA	0.710843	NA	NA	NA	NA	NA	NA	NA	NA	NA	NA	NA
chrM_48704_TT_TTTAT	NA	NA	NA	NA	NA	NA	NA	NA	NA	NA	NA	NA	NA	NA	NA	NA	NA	NA	NA	NA	NA	NA	NA	NA	NA	NA	NA	NA	NA	NA	NA	NA	NA	NA	NA	NA	NA	NA	NA	NA	NA	NA	NA	NA	NA	NA	NA	NA	NA	NA	NA	NA	NA	NA	NA	NA	NA	NA	NA	NA	NA	NA	NA	NA	NA	NA	NA	NA	NA	NA	NA	0.646586	NA	NA	NA	NA	NA	0.473896	NA	NA	NA	NA	NA	NA	NA	NA	NA	NA
chrM_48704_TT_TTTCT	NA	NA	NA	NA	NA	NA	NA	NA	NA	NA	NA	NA	NA	NA	NA	NA	NA	NA	NA	NA	NA	NA	NA	NA	NA	NA	NA	NA	NA	NA	NA	NA	NA	NA	NA	NA	NA	NA	NA	NA	NA	NA	NA	NA	NA	NA	NA	NA	NA	NA	NA	NA	NA	NA	NA	NA	NA	NA	NA	NA	NA	NA	NA	NA	NA	NA	NA	NA	NA	NA	NA	NA	NA	NA	NA	NA	0.706827	NA	NA	NA	NA	NA	NA	NA	NA	NA	NA	NA
chrM_48705_T_TTTTA	NA	NA	NA	NA	NA	NA	NA	NA	NA	NA	NA	NA	NA	NA	NA	NA	0.754032	NA	NA	NA	NA	NA	NA	NA	NA	NA	NA	NA	NA	NA	NA	NA	NA	NA	NA	NA	NA	NA	NA	NA	NA	NA	NA	NA	NA	NA	NA	NA	NA	NA	NA	NA	NA	NA	NA	NA	NA	NA	NA	NA	NA	NA	NA	NA	NA	NA	NA	NA	NA	NA	NA	NA	NA	NA	NA	NA	NA	NA	NA	NA	NA	NA	NA	NA	NA	NA	NA	NA
chrM_48712_G_A	NA	NA	NA	NA	NA	NA	0.745902	0.615702	0.491935	0.42623	NA	NA	NA	NA	NA	NA	NA	NA	NA	NA	NA	NA	NA	NA	NA	NA	NA	NA	NA	NA	NA	NA	NA	NA	NA	NA	NA	NA	NA	NA	NA	NA	NA	NA	0.428571	0.46473	0.638767	0.557522	0.467532	0.643172	0.548387	0.530364	0.306773	0.368421	0.585366	0.544355	0.633333	0.620253	0.484581	0.586498	0.0896861	0.148472	NA	NA	0.740088	0.539823	0.383562	0.479821	0.490654	0.562771	NA	NA	NA	NA	NA	NA	NA	NA	NA	NA	0.729084	0.763052	0.477679	0.422018	0.508772	0.42616	0.657025	0.691057
chrM_48760_A_T	0.798246	0.814655	0.707627	0.781116	0.807531	0.80083	NA	NA	NA	NA	NA	0.806034	0.766667	NA	0.671362	0.71831	0.633621	0.78481	NA	0.836207	0.744589	0.799163	0.791667	0.80083	0.843882	NA	0.641667	NA	NA	NA	0.325472	0.463636	NA	NA	0.694444	0.575342	0.769912	0.818182	0.674312	0.35514	0.488479	0.495238	0.704545	0.769953	0.488688	0.47619	0.651786	0.611336	0.462555	0.669492	0.591304	0.635514	0.485577	0.385	0.637931	0.573991	NA	NA	NA	NA	NA	NA	0.518828	0.541126	0.588785	0.556561	0.419811	0.484581	0.533937	0.558036	0.682819	0.491379	0.125683	0.190244	0.290503	0.365854	0.653846	0.416667	0.434211	0.558442	0.748918	0.758621	0.458333	0.443439	0.552036	0.415929	0.656652	0.737991
chrM_48833_ATTTCT_ACT	NA	NA	NA	NA	NA	NA	NA	NA	NA	NA	NA	NA	NA	NA	NA	NA	NA	NA	NA	NA	NA	NA	NA	NA	NA	NA	NA	NA	NA	NA	NA	NA	NA	NA	NA	NA	NA	NA	NA	NA	NA	NA	NA	NA	NA	NA	NA	NA	NA	NA	NA	NA	NA	NA	NA	NA	NA	NA	NA	NA	NA	NA	NA	NA	NA	NA	0.444444	NA	NA	0.569038	NA	NA	NA	NA	NA	NA	NA	NA	NA	NA	NA	NA	NA	NA	NA	NA	NA	NA
chrM_48865_G_A	NA	NA	NA	NA	NA	NA	NA	NA	NA	NA	NA	NA	NA	NA	NA	NA	NA	NA	NA	NA	NA	NA	NA	NA	NA	NA	NA	NA	NA	NA	0.73057	NA	NA	NA	NA	NA	NA	NA	NA	NA	NA	NA	NA	NA	0.535714	0.524664	0.66383	0.590717	0.435897	0.629167	0.631111	0.7109	0.547739	0.464481	0.649289	0.576037	NA	NA	NA	NA	NA	NA	0.815951	NA	0.677273	0.445415	0.347458	0.431718	0.429204	0.497835	NA	0.89916	0.377551	0.532164	0.726562	0.706806	0.828829	0.758427	0.753846	NA	NA	NA	NA	NA	NA	NA	NA	NA
chrM_48889_A_G	NA	0.879518	NA	NA	NA	NA	NA	NA	NA	NA	NA	NA	NA	NA	NA	NA	NA	NA	NA	NA	NA	NA	NA	NA	NA	NA	0.888	0.836653	NA	NA	0.543726	0.650794	NA	NA	NA	NA	0.851852	NA	NA	NA	0.763265	0.657588	NA	NA	NA	NA	NA	NA	NA	NA	NA	NA	NA	NA	NA	NA	NA	NA	NA	NA	NA	NA	0.491667	0.866667	NA	NA	NA	NA	NA	NA	NA	0.835341	0.147287	0.364017	0.369295	0.577406	0.686747	0.505837	0.542969	0.77551	NA	NA	NA	NA	NA	NA	NA	NA
chrM_48947_TTAATAATAATAATAATA_TTAATAATAATAATA	NA	NA	NA	NA	NA	NA	NA	NA	NA	NA	NA	NA	NA	NA	NA	NA	NA	NA	NA	NA	NA	NA	NA	NA	NA	NA	NA	NA	NA	NA	NA	NA	NA	NA	NA	NA	NA	NA	NA	NA	NA	NA	NA	NA	NA	NA	NA	NA	NA	NA	NA	NA	NA	NA	NA	NA	0.7751	0.771084	0.369478	0.48996	0.286364	0.248869	NA	NA	NA	0.534137	NA	0.46988	NA	NA	NA	NA	NA	NA	NA	NA	NA	NA	NA	NA	NA	NA	NA	NA	NA	NA	NA	NA
chrM_49110_T_G	NA	NA	NA	NA	NA	NA	NA	NA	NA	NA	NA	NA	NA	NA	0.795652	NA	NA	NA	NA	NA	NA	NA	NA	NA	NA	NA	NA	NA	NA	NA	NA	NA	NA	NA	NA	NA	NA	NA	NA	NA	NA	NA	NA	NA	NA	NA	NA	NA	NA	NA	NA	NA	NA	NA	NA	NA	NA	NA	NA	NA	NA	NA	NA	NA	NA	NA	NA	NA	NA	NA	NA	NA	NA	NA	NA	NA	NA	NA	NA	NA	NA	NA	NA	NA	NA	NA	NA	NA
chrM_49112_T_A	NA	NA	NA	NA	NA	NA	NA	NA	NA	NA	NA	NA	NA	NA	0.789238	NA	NA	NA	NA	NA	NA	NA	NA	NA	NA	NA	NA	NA	NA	NA	NA	NA	NA	NA	NA	NA	NA	NA	NA	NA	NA	NA	NA	NA	NA	NA	NA	NA	NA	NA	NA	NA	NA	NA	NA	NA	NA	NA	NA	NA	NA	NA	NA	NA	NA	NA	NA	NA	NA	NA	NA	NA	NA	NA	NA	NA	NA	NA	NA	NA	NA	NA	NA	NA	NA	NA	NA	NA
chrM_49113_T_C	NA	NA	NA	NA	NA	NA	NA	NA	NA	NA	NA	NA	NA	NA	0.792952	NA	NA	NA	NA	NA	NA	NA	NA	NA	NA	NA	NA	NA	NA	NA	NA	NA	NA	0.785311	NA	NA	NA	NA	NA	NA	NA	NA	NA	NA	NA	NA	NA	NA	NA	NA	NA	NA	NA	NA	NA	NA	NA	NA	NA	NA	NA	NA	NA	NA	NA	NA	NA	NA	NA	NA	NA	NA	NA	NA	NA	NA	NA	NA	NA	NA	NA	NA	NA	NA	NA	NA	NA	NA
chrM_49114_C_A	NA	NA	NA	NA	NA	NA	NA	NA	NA	NA	NA	NA	NA	NA	0.792035	NA	NA	NA	NA	NA	NA	NA	NA	NA	NA	NA	NA	NA	NA	NA	NA	NA	NA	NA	NA	NA	NA	NA	NA	NA	NA	NA	NA	NA	NA	NA	NA	NA	NA	NA	NA	NA	NA	NA	NA	NA	NA	NA	NA	NA	NA	NA	NA	NA	NA	NA	NA	NA	NA	NA	NA	NA	NA	NA	NA	NA	NA	NA	NA	NA	NA	NA	NA	NA	NA	NA	NA	NA
chrM_49125_T_C	NA	NA	NA	NA	NA	NA	NA	NA	NA	NA	NA	NA	NA	NA	NA	NA	NA	NA	NA	NA	NA	NA	NA	NA	NA	NA	NA	NA	NA	NA	NA	NA	NA	0.795276	NA	NA	NA	NA	NA	NA	NA	NA	NA	NA	NA	NA	NA	NA	NA	NA	NA	NA	NA	NA	NA	NA	NA	NA	NA	NA	NA	NA	NA	NA	NA	NA	NA	NA	NA	NA	NA	NA	NA	NA	NA	NA	NA	NA	NA	NA	NA	NA	NA	NA	NA	NA	NA	NA
chrM_49500_A_T	0.758475	0.797297	0.702222	0.739669	0.699115	0.692308	0.668085	0.696203	0.487179	0.510638	0.684729	0.678733	0.751055	0.837004	0.633929	0.62931	0.828326	NA	NA	NA	0.795455	NA	0.855967	NA	0.729614	NA	0.814978	NA	NA	NA	0.317391	0.304348	0.446352	0.438095	NA	NA	0.743363	0.80203	0.580189	0.622881	0.399142	0.379747	0.643519	0.672727	0.466667	0.47619	0.5875	0.538136	0.323404	0.594937	0.519481	0.425532	0.202765	0.284444	0.525	0.502128	0.554622	0.545852	0.409091	0.4125	0.0803571	0.168831	0.515152	0.502591	0.393305	0.410042	0.252174	0.422594	0.415966	0.482906	0.655462	0.69869	0.0977778	0.162996	0.202703	0.346491	0.514286	0.270042	0.371308	0.3361	0.706383	0.748936	0.432203	0.359833	0.589212	0.459916	0.697778	0.685714
chrM_49737_AAATAATAATAATAATATTAATAATAATAATAATTATAATAATAATAATAATAAT_AAATAATAATAATAATAATAATAATAATATTAATAATAATAATAATTATAATAATAATAATAATAAT	NA	NA	NA	NA	NA	NA	NA	NA	NA	NA	NA	NA	NA	NA	NA	NA	NA	NA	NA	NA	NA	NA	NA	NA	NA	NA	NA	NA	NA	NA	NA	NA	NA	NA	NA	NA	NA	NA	NA	NA	NA	NA	NA	NA	NA	NA	NA	NA	NA	NA	NA	NA	NA	NA	NA	NA	NA	NA	NA	NA	NA	NA	NA	NA	NA	0.51004	0.381526	0.429719	0.421687	0.522088	NA	NA	NA	NA	NA	NA	NA	NA	NA	NA	NA	NA	NA	NA	NA	NA	NA	NA
chrM_49762_A_T	NA	NA	NA	NA	NA	0.86631	NA	NA	NA	NA	NA	0.814634	NA	NA	NA	NA	NA	NA	NA	NA	NA	NA	NA	NA	NA	NA	NA	NA	NA	NA	0.76	0.756098	NA	NA	NA	NA	NA	NA	NA	0.840237	0.746154	0.761905	NA	0.791209	NA	NA	NA	NA	NA	NA	NA	NA	NA	NA	NA	NA	NA	NA	NA	NA	NA	NA	0.826087	0.777778	NA	NA	NA	NA	NA	NA	NA	NA	0.339806	0.504274	0.647619	0.636364	0.853846	0.784314	0.836364	0.765957	NA	NA	NA	NA	NA	NA	NA	NA
chrM_49779_T_TTATAATAATAATAAA	NA	NA	NA	NA	NA	NA	NA	NA	NA	NA	NA	NA	NA	NA	NA	NA	NA	NA	NA	NA	NA	NA	NA	NA	NA	NA	NA	NA	NA	NA	NA	NA	NA	NA	NA	NA	NA	NA	0.734694	NA	NA	NA	NA	0.714286	NA	NA	NA	NA	NA	NA	NA	NA	NA	NA	NA	NA	NA	NA	NA	NA	NA	NA	NA	NA	NA	NA	NA	NA	NA	NA	NA	NA	NA	NA	NA	NA	NA	NA	NA	NA	NA	NA	NA	NA	NA	NA	NA	NA
chrM_50120_G_C	NA	NA	NA	NA	NA	NA	NA	NA	NA	NA	NA	NA	NA	NA	NA	NA	0.795833	0.80083	0.825203	NA	0.803347	0.770492	NA	NA	0.733906	NA	0.80083	0.783333	NA	NA	0.283843	0.373333	NA	NA	NA	NA	0.731602	0.770492	0.539095	0.550847	0.343612	0.310345	0.616034	0.604938	NA	NA	NA	NA	NA	NA	NA	NA	NA	NA	NA	NA	NA	NA	NA	NA	NA	NA	NA	NA	NA	NA	NA	NA	NA	NA	0.668033	0.7	0.197183	0.199074	0.234234	0.345622	0.5	0.179724	0.318777	0.309623	NA	NA	NA	NA	NA	NA	NA	NA
chrM_50162_AAATATAATA_AAATATAATATAATA	0.7751	0.819277	0.759036	0.818548	0.706827	0.686747	NA	NA	NA	NA	0.787149	0.790323	0.807229	NA	0.579646	0.681633	NA	NA	NA	NA	NA	NA	NA	NA	0.75502	NA	0.870445	0.843373	NA	NA	0.481633	0.46988	NA	NA	NA	NA	0.822581	NA	0.71371	NA	0.497976	NA	0.729839	0.761134	NA	NA	NA	NA	NA	NA	NA	NA	NA	NA	NA	NA	NA	NA	NA	NA	NA	NA	0.497942	0.546185	NA	NA	NA	NA	NA	NA	0.717742	0.766393	0.200873	0.276596	0.344498	0.423237	0.613821	0.37247	0.463115	0.518072	NA	NA	NA	NA	NA	NA	NA	NA
chrM_50167_TAATAAATAAA_TAATAAAATAAATAAA	NA	NA	NA	NA	NA	NA	NA	NA	NA	NA	NA	NA	NA	NA	NA	NA	NA	NA	NA	NA	NA	NA	NA	NA	NA	NA	NA	NA	NA	NA	0.546939	NA	NA	NA	NA	NA	NA	NA	NA	NA	NA	NA	NA	NA	NA	NA	NA	NA	NA	NA	NA	NA	NA	NA	NA	NA	NA	NA	NA	NA	NA	NA	NA	NA	NA	NA	NA	NA	NA	NA	NA	NA	NA	NA	NA	NA	NA	NA	NA	0.630522	NA	NA	NA	NA	NA	NA	NA	NA
chrM_50168_AATA_AATATTATA	NA	NA	NA	NA	0.751004	0.73494	NA	NA	NA	NA	NA	NA	NA	NA	NA	NA	NA	NA	NA	NA	NA	NA	NA	NA	NA	NA	NA	NA	NA	NA	NA	NA	NA	NA	NA	NA	NA	NA	NA	NA	NA	NA	NA	NA	NA	NA	NA	NA	NA	NA	NA	NA	NA	NA	NA	NA	NA	NA	NA	NA	NA	NA	NA	0.594378	NA	NA	NA	NA	NA	NA	NA	NA	NA	NA	NA	NA	0.692308	NA	NA	0.629032	NA	NA	NA	NA	NA	NA	NA	NA
chrM_50170_TA_TATAACA	NA	NA	NA	NA	NA	NA	NA	NA	NA	NA	NA	NA	NA	NA	0.639676	0.721774	NA	NA	NA	NA	NA	NA	NA	NA	NA	NA	NA	NA	NA	NA	NA	NA	NA	NA	NA	NA	NA	NA	NA	NA	NA	NA	NA	NA	NA	NA	NA	NA	NA	NA	NA	NA	NA	NA	NA	NA	NA	NA	NA	NA	NA	NA	NA	NA	NA	NA	NA	NA	NA	NA	NA	NA	NA	NA	NA	NA	NA	NA	NA	NA	NA	NA	NA	NA	NA	NA	NA	NA
chrM_50176_A_T	NA	NA	NA	NA	NA	NA	NA	NA	NA	NA	NA	NA	NA	NA	NA	NA	NA	NA	NA	NA	NA	NA	NA	NA	NA	NA	NA	NA	NA	NA	NA	NA	NA	NA	NA	NA	NA	NA	NA	NA	NA	NA	NA	NA	NA	NA	NA	NA	NA	NA	NA	NA	NA	NA	NA	NA	NA	NA	NA	NA	NA	NA	NA	NA	NA	NA	NA	NA	NA	NA	NA	NA	NA	NA	NA	NA	NA	NA	NA	NA	NA	NA	NA	NA	NA	NA	NA	NA
chrM_50259_TAAAA_TAAA	NA	NA	NA	NA	NA	NA	NA	NA	0.688525	0.639676	NA	NA	NA	NA	NA	NA	NA	NA	NA	NA	NA	NA	NA	NA	NA	NA	NA	NA	NA	NA	NA	NA	0.506024	0.574297	NA	NA	NA	NA	NA	NA	NA	NA	NA	NA	NA	NA	NA	NA	NA	NA	NA	NA	NA	NA	NA	NA	NA	NA	NA	NA	NA	NA	NA	NA	NA	NA	NA	NA	NA	NA	NA	NA	NA	NA	NA	NA	NA	NA	NA	NA	NA	NA	NA	NA	NA	NA	NA	NA
chrM_50259_TAAAATA_T	NA	NA	NA	NA	NA	NA	NA	NA	NA	NA	NA	NA	NA	NA	NA	NA	NA	NA	NA	NA	NA	NA	NA	NA	NA	NA	NA	NA	NA	NA	NA	NA	NA	NA	NA	NA	NA	NA	NA	NA	NA	NA	NA	NA	NA	NA	NA	NA	0.560484	NA	NA	NA	NA	NA	NA	NA	NA	NA	NA	NA	NA	NA	NA	NA	NA	NA	NA	NA	NA	NA	NA	NA	NA	NA	NA	NA	NA	NA	NA	NA	NA	NA	NA	NA	NA	NA	NA	NA
chrM_50260_AAAATATAA_AAA	NA	NA	NA	NA	NA	NA	NA	NA	NA	NA	NA	NA	NA	NA	NA	NA	NA	NA	NA	NA	NA	NA	NA	NA	NA	NA	NA	NA	NA	NA	NA	NA	NA	NA	NA	NA	NA	NA	NA	NA	NA	NA	NA	NA	0.613821	0.548387	NA	0.582329	NA	NA	NA	0.77551	0.530364	NA	0.643725	0.657258	NA	NA	NA	NA	NA	NA	NA	NA	NA	NA	NA	NA	NA	NA	NA	NA	NA	NA	NA	NA	NA	NA	NA	NA	NA	NA	NA	NA	NA	NA	NA	NA
chrM_50263_ATATAAT_A	NA	NA	NA	NA	NA	NA	NA	NA	NA	NA	NA	NA	NA	NA	NA	NA	NA	NA	NA	NA	NA	NA	NA	NA	NA	NA	NA	NA	NA	NA	NA	NA	NA	NA	NA	NA	NA	NA	NA	NA	NA	NA	NA	NA	NA	NA	NA	0.626506	0.554656	NA	0.775934	0.855932	0.644737	0.663934	NA	0.711934	NA	NA	NA	NA	NA	NA	NA	NA	NA	NA	NA	NA	NA	NA	NA	NA	NA	NA	NA	NA	NA	NA	NA	NA	NA	NA	NA	NA	NA	NA	NA	NA
chrM_50323_TATTAATTAATTAATT_TATTAATTAATT	0.7751	0.831967	0.677419	0.75	0.745968	0.647773	NA	NA	NA	NA	NA	NA	NA	NA	NA	NA	NA	NA	NA	NA	0.810484	NA	NA	NA	0.761134	NA	NA	0.799197	NA	NA	0.384937	0.430894	NA	NA	NA	NA	0.833333	0.766129	0.662651	0.708502	0.516393	0.497817	0.720648	0.672065	NA	NA	NA	NA	NA	NA	NA	NA	NA	NA	NA	NA	NA	NA	NA	NA	NA	NA	0.807229	NA	NA	NA	NA	NA	NA	NA	0.706827	0.678715	0.232653	0.285714	0.27897	0.407258	0.53012	0.298387	0.42562	0.389558	NA	NA	NA	NA	NA	NA	NA	NA
chrM_50332_ATTAATTT_ATT	NA	NA	NA	NA	NA	NA	NA	NA	NA	NA	NA	NA	NA	NA	NA	NA	NA	NA	NA	NA	NA	NA	NA	NA	NA	NA	NA	NA	NA	NA	NA	NA	NA	NA	NA	NA	NA	NA	NA	NA	NA	NA	NA	NA	0.584677	0.658635	NA	NA	NA	0.790323	NA	0.662651	0.481928	NA	0.606426	0.638554	NA	NA	NA	NA	NA	NA	NA	NA	NA	NA	NA	NA	NA	NA	NA	NA	NA	NA	NA	NA	NA	NA	NA	NA	NA	NA	NA	NA	NA	NA	NA	NA
chrM_50335_AATTT_A	NA	NA	NA	NA	NA	NA	NA	NA	NA	NA	NA	NA	NA	NA	NA	NA	NA	NA	NA	NA	NA	NA	NA	NA	NA	NA	NA	NA	NA	NA	NA	NA	NA	NA	NA	NA	NA	NA	NA	NA	0.558704	NA	NA	NA	NA	NA	NA	NA	NA	NA	NA	NA	NA	NA	NA	NA	NA	NA	NA	NA	NA	NA	NA	NA	NA	NA	NA	NA	NA	NA	NA	NA	0.300847	NA	0.394191	NA	NA	0.327801	NA	NA	NA	NA	NA	NA	NA	NA	NA	NA
chrM_50335_AATTTT_A	NA	NA	NA	NA	NA	NA	NA	NA	NA	NA	NA	NA	NA	NA	NA	NA	NA	NA	NA	NA	NA	NA	NA	NA	NA	NA	NA	NA	NA	NA	NA	NA	NA	NA	NA	NA	NA	NA	NA	NA	NA	NA	NA	NA	NA	NA	NA	NA	0.538776	NA	0.748988	NA	NA	NA	NA	NA	NA	NA	NA	NA	NA	NA	NA	NA	NA	NA	NA	NA	NA	NA	NA	NA	NA	NA	NA	NA	NA	NA	NA	NA	NA	NA	NA	NA	NA	NA	NA	NA
chrM_50413_T_G	NA	NA	NA	NA	NA	NA	NA	NA	NA	NA	NA	NA	NA	NA	NA	NA	NA	NA	NA	NA	NA	NA	NA	NA	NA	NA	NA	NA	NA	NA	NA	NA	NA	NA	NA	NA	NA	NA	NA	NA	NA	NA	NA	NA	0.566116	0.692641	0.629167	0.549784	0.451754	NA	0.605809	0.516529	0.242424	0.224576	0.622951	0.622951	NA	NA	NA	NA	NA	NA	NA	NA	NA	NA	NA	NA	NA	NA	NA	NA	NA	NA	NA	NA	NA	NA	NA	NA	NA	NA	NA	NA	NA	NA	NA	NA
chrM_50418_C_T	NA	NA	NA	NA	NA	NA	NA	NA	NA	NA	NA	NA	NA	NA	NA	NA	NA	NA	NA	NA	NA	NA	NA	NA	NA	NA	NA	NA	NA	NA	NA	NA	NA	NA	NA	NA	NA	NA	NA	NA	NA	NA	NA	NA	0.550607	0.644898	0.634146	0.557851	0.46383	NA	0.603239	0.522088	0.22449	0.230769	0.606426	0.616327	NA	NA	NA	NA	NA	NA	NA	NA	NA	NA	NA	NA	NA	NA	NA	NA	NA	NA	NA	NA	NA	NA	NA	NA	NA	NA	NA	NA	NA	NA	NA	NA
chrM_50444_A_G	NA	NA	NA	NA	NA	NA	NA	NA	0.801556	0.772	NA	NA	NA	NA	NA	NA	NA	NA	NA	NA	NA	NA	NA	NA	NA	NA	NA	NA	NA	NA	NA	NA	NA	NA	NA	NA	NA	NA	NA	NA	NA	NA	NA	NA	NA	NA	NA	NA	NA	NA	NA	NA	NA	NA	NA	NA	0.781513	0.743802	0.469136	0.552743	0.13834	0.167969	NA	NA	0.735931	0.666667	0.479508	0.566667	0.658228	0.652893	NA	NA	NA	NA	NA	NA	NA	NA	NA	NA	NA	NA	NA	NA	NA	NA	NA	NA
chrM_50454_G_A	NA	NA	NA	NA	NA	NA	NA	NA	0.799213	0.792829	NA	NA	NA	NA	NA	NA	NA	NA	NA	NA	NA	NA	NA	NA	NA	NA	NA	NA	NA	NA	NA	NA	NA	NA	NA	NA	NA	NA	NA	NA	NA	NA	NA	NA	NA	NA	NA	NA	NA	NA	NA	NA	NA	NA	NA	NA	0.753191	0.738776	0.464435	0.522634	0.134694	0.15415	NA	NA	0.721519	0.652542	0.45749	0.545082	0.644351	0.635983	NA	NA	NA	NA	NA	NA	NA	NA	NA	NA	NA	NA	NA	NA	NA	NA	NA	NA
chrM_50495_C_T	0.691304	0.682203	0.737069	0.663755	0.595041	0.657025	NA	NA	NA	NA	0.657895	0.676724	0.699588	0.72103	0.547826	0.680851	0.816667	NA	NA	NA	0.795833	0.803493	0.809129	NA	0.731405	NA	0.788382	0.768908	NA	NA	0.284519	0.380753	NA	NA	NA	NA	0.683333	0.713043	0.631579	0.531915	0.320833	0.369295	0.677686	0.613043	NA	NA	NA	NA	NA	NA	NA	NA	NA	NA	NA	NA	NA	NA	NA	NA	NA	NA	0.420091	0.5625	NA	NA	NA	NA	NA	NA	0.56087	0.579167	0.123348	0.197425	0.188596	0.350211	0.285714	0.217391	0.2	0.315789	NA	NA	NA	NA	NA	NA	NA	NA
chrM_50501_C_G	NA	NA	NA	NA	NA	NA	NA	NA	NA	NA	NA	NA	0.713043	NA	NA	NA	NA	NA	NA	NA	NA	NA	NA	NA	NA	NA	NA	NA	NA	0.632558	NA	NA	NA	0.668182	NA	NA	NA	NA	NA	NA	NA	NA	NA	NA	NA	NA	NA	NA	NA	NA	NA	NA	NA	NA	NA	NA	NA	NA	NA	NA	NA	NA	NA	NA	NA	NA	NA	NA	NA	NA	NA	NA	NA	NA	NA	NA	NA	NA	NA	NA	NA	NA	NA	NA	NA	NA	NA	NA
chrM_50506_CCGC_CC	NA	NA	NA	NA	0.698795	0.75	NA	NA	NA	NA	NA	NA	NA	NA	0.608871	NA	NA	NA	NA	NA	NA	NA	NA	NA	NA	NA	NA	NA	NA	NA	0.361446	0.435484	NA	NA	NA	NA	NA	NA	0.689796	0.676113	0.37751	0.421687	NA	0.778226	NA	NA	NA	NA	NA	NA	NA	NA	NA	NA	NA	NA	NA	NA	NA	NA	NA	NA	NA	0.860465	NA	NA	NA	NA	NA	NA	0.604839	0.661224	0.25	0.317269	0.345833	0.44856	0.433735	0.289157	0.331984	0.354839	NA	NA	NA	NA	NA	NA	NA	NA
chrM_50542_A_G	NA	NA	NA	NA	NA	NA	NA	NA	NA	NA	NA	NA	NA	NA	NA	NA	NA	NA	NA	NA	NA	NA	NA	NA	NA	NA	NA	NA	NA	NA	NA	NA	NA	NA	NA	NA	NA	NA	NA	NA	NA	NA	NA	NA	NA	NA	NA	NA	NA	NA	NA	NA	NA	NA	NA	NA	NA	NA	NA	NA	NA	NA	NA	NA	NA	0.73913	0.624473	0.689796	0.731915	0.704918	NA	NA	NA	NA	NA	NA	NA	NA	NA	NA	NA	NA	NA	NA	NA	NA	NA	NA
chrM_50568_ACCGCCCCCGCGGGGGCGG_A	NA	NA	NA	NA	NA	NA	NA	NA	NA	NA	NA	NA	NA	NA	NA	NA	NA	NA	NA	NA	NA	NA	NA	NA	NA	NA	NA	NA	NA	NA	NA	NA	NA	NA	NA	NA	NA	NA	NA	NA	NA	NA	NA	NA	NA	NA	NA	NA	NA	NA	NA	NA	NA	NA	NA	NA	NA	NA	0.693878	0.752066	0.352227	0.497872	NA	NA	0.674797	0.677686	0.604839	0.654008	0.666667	NA	NA	0.790323	0.292793	0.331878	0.336207	0.508065	0.659193	0.590308	0.575893	0.699115	NA	NA	NA	NA	NA	NA	NA	NA
chrM_50569_CCGCCCCCGCGGGGGCGGT_C	NA	NA	NA	NA	NA	NA	NA	NA	NA	NA	NA	NA	NA	NA	NA	NA	NA	NA	NA	NA	NA	NA	NA	NA	NA	NA	NA	NA	NA	NA	NA	NA	NA	NA	NA	NA	NA	NA	NA	NA	NA	NA	NA	NA	NA	NA	NA	NA	NA	NA	NA	NA	NA	NA	NA	NA	NA	NA	0.679825	NA	NA	0.364641	NA	NA	NA	NA	NA	NA	NA	NA	NA	NA	NA	NA	NA	NA	0.593407	NA	NA	NA	NA	NA	NA	NA	NA	NA	NA	NA
chrM_50661_TAAAAAAAA_TAAAAA	NA	0.741935	NA	NA	0.655602	0.651822	0.783133	NA	NA	NA	NA	NA	0.785425	NA	NA	0.702811	NA	NA	NA	NA	NA	NA	NA	NA	NA	NA	NA	NA	NA	NA	NA	NA	0.430894	0.470833	NA	NA	0.725806	NA	NA	NA	0.497992	0.522088	NA	NA	NA	NA	NA	NA	NA	NA	NA	NA	NA	NA	NA	NA	0.725806	0.738956	NA	NA	0.214876	0.309917	0.599156	NA	0.737903	NA	0.5	NA	0.57551	0.618474	NA	NA	0.383333	0.471774	0.502008	0.555102	0.641129	0.517241	0.560166	0.697872	NA	NA	NA	NA	NA	NA	NA	NA
chrM_50667_AAATAA_AAA	NA	NA	NA	NA	NA	NA	NA	NA	NA	NA	NA	NA	NA	NA	NA	NA	NA	NA	NA	NA	NA	NA	NA	NA	NA	NA	NA	NA	NA	NA	NA	NA	NA	NA	NA	NA	NA	NA	NA	NA	NA	NA	NA	NA	NA	NA	NA	NA	NA	NA	NA	NA	NA	NA	NA	NA	NA	NA	NA	NA	NA	NA	NA	NA	NA	NA	NA	NA	NA	NA	NA	NA	NA	NA	NA	NA	NA	NA	NA	NA	NA	NA	NA	NA	NA	NA	NA	NA
chrM_50705_C_A	0.758475	0.746544	0.74537	0.751092	0.637931	0.668142	NA	NA	NA	NA	0.718615	0.76824	0.746781	0.842795	0.682609	0.626556	NA	NA	NA	NA	0.808696	NA	0.829876	NA	0.805907	NA	NA	NA	NA	NA	0.357447	0.39207	NA	NA	NA	NA	0.755459	0.848214	0.6875	0.6621	0.401674	0.371901	0.743119	0.707965	NA	NA	NA	NA	NA	NA	NA	NA	NA	NA	NA	NA	NA	NA	NA	NA	NA	NA	0.491379	0.596939	NA	NA	NA	NA	NA	NA	0.734694	0.719149	0.15566	0.286996	0.211982	0.37963	0.508333	0.268293	0.406504	0.409639	NA	NA	NA	NA	NA	NA	NA	NA
chrM_50714_C_T	NA	NA	NA	NA	NA	NA	NA	NA	NA	NA	NA	NA	NA	NA	NA	NA	NA	NA	NA	NA	NA	NA	NA	NA	NA	NA	NA	NA	NA	NA	NA	NA	NA	NA	NA	NA	NA	NA	NA	NA	NA	NA	NA	NA	NA	NA	NA	NA	NA	NA	NA	NA	NA	NA	NA	NA	0.622951	0.59751	0.421941	0.587045	0.107759	0.163793	NA	NA	NA	NA	NA	NA	NA	NA	NA	NA	NA	NA	NA	NA	NA	NA	NA	NA	NA	NA	NA	NA	NA	NA	NA	NA
chrM_50750_G_A	NA	NA	NA	NA	NA	NA	NA	NA	NA	NA	NA	NA	NA	NA	NA	NA	NA	NA	NA	NA	NA	NA	NA	NA	NA	NA	NA	NA	NA	NA	NA	NA	NA	NA	NA	NA	NA	NA	NA	NA	NA	NA	NA	NA	NA	NA	NA	NA	NA	NA	NA	NA	NA	NA	NA	NA	0.666667	0.631148	0.419214	0.551724	0.151376	0.18552	NA	NA	NA	NA	NA	NA	NA	NA	NA	NA	NA	NA	NA	NA	NA	NA	NA	NA	NA	NA	NA	NA	NA	NA	NA	NA
chrM_50750_G_T	NA	NA	NA	NA	NA	NA	0.721519	NA	0.54065	0.668085	NA	NA	NA	NA	NA	NA	NA	NA	NA	NA	NA	NA	NA	NA	NA	NA	NA	NA	NA	NA	NA	NA	NA	NA	NA	NA	NA	NA	NA	NA	NA	NA	NA	NA	0.514644	0.578512	0.681034	0.678112	0.563063	NA	0.605042	0.633333	0.358333	0.336207	0.5875	0.639004	NA	NA	NA	NA	NA	NA	NA	NA	NA	NA	NA	NA	NA	NA	NA	NA	0.404762	0.375	0.544828	0.506438	NA	NA	NA	NA	NA	NA	NA	NA	NA	NA	NA	NA
chrM_50751_T_A	NA	NA	NA	NA	NA	NA	0.721992	NA	0.54251	0.66383	NA	NA	NA	NA	NA	NA	NA	NA	NA	NA	NA	NA	NA	NA	NA	NA	NA	NA	NA	NA	NA	NA	NA	NA	NA	NA	NA	NA	NA	NA	NA	NA	NA	NA	0.516529	0.583673	0.678414	0.656388	0.547826	NA	0.625514	0.631148	0.37037	0.340336	0.593361	0.641975	0.662602	0.632653	0.406114	0.562771	0.144144	0.19214	NA	NA	NA	NA	NA	NA	NA	NA	NA	NA	0.4	0.382716	0.553333	0.514894	NA	NA	NA	NA	NA	NA	NA	NA	NA	NA	NA	NA
chrM_50779_GGTCCGCCCCCCCCCGCGGGGGCGGGC_G	NA	NA	NA	NA	NA	NA	NA	NA	NA	NA	NA	NA	NA	NA	NA	NA	NA	NA	NA	NA	NA	NA	NA	NA	NA	NA	NA	NA	NA	NA	NA	NA	NA	NA	NA	NA	NA	NA	NA	NA	NA	NA	NA	NA	NA	NA	NA	NA	NA	NA	NA	NA	NA	NA	NA	NA	NA	NA	NA	NA	NA	NA	NA	NA	NA	NA	NA	NA	NA	NA	NA	NA	NA	NA	NA	NA	NA	NA	NA	NA	NA	NA	NA	NA	NA	NA	NA	NA
chrM_50789_CCCCCGC_CC	NA	NA	NA	NA	NA	NA	NA	NA	NA	NA	NA	NA	NA	NA	NA	NA	NA	NA	NA	NA	NA	NA	NA	NA	NA	NA	NA	NA	NA	NA	NA	NA	NA	NA	NA	NA	NA	NA	NA	NA	NA	NA	NA	NA	NA	NA	NA	NA	NA	NA	NA	NA	NA	NA	NA	NA	NA	NA	0.71308	NA	NA	0.67364	NA	NA	NA	NA	NA	NA	NA	NA	NA	NA	NA	NA	NA	NA	NA	NA	NA	NA	NA	NA	NA	NA	NA	NA	NA	NA
chrM_50805_C_G	NA	NA	NA	NA	NA	NA	0.800847	NA	0.732218	0.745763	NA	NA	NA	NA	NA	NA	NA	NA	NA	NA	NA	NA	NA	NA	NA	NA	NA	NA	NA	NA	NA	NA	NA	NA	NA	NA	NA	NA	NA	NA	NA	NA	NA	NA	NA	NA	NA	NA	NA	NA	NA	NA	NA	NA	NA	NA	NA	NA	NA	NA	NA	NA	NA	NA	NA	NA	NA	NA	NA	NA	NA	NA	NA	NA	NA	NA	NA	NA	NA	NA	NA	NA	NA	NA	NA	NA	NA	NA
chrM_50813_TTTTAAATTT_TTTT	NA	NA	NA	NA	NA	NA	NA	NA	NA	NA	NA	NA	NA	NA	NA	NA	NA	NA	NA	NA	NA	NA	NA	NA	NA	NA	NA	NA	NA	NA	NA	NA	NA	NA	NA	NA	NA	NA	NA	NA	NA	NA	NA	NA	NA	NA	NA	NA	NA	NA	NA	NA	NA	NA	NA	NA	NA	NA	NA	NA	NA	NA	0.870968	NA	NA	NA	NA	NA	NA	NA	NA	NA	NA	NA	NA	NA	0.831325	NA	NA	NA	NA	NA	NA	NA	NA	NA	NA	NA
chrM_50828_T_A	NA	NA	NA	NA	NA	NA	0.726141	0.791165	0.627119	0.58159	NA	NA	NA	NA	NA	NA	NA	NA	NA	NA	NA	NA	NA	NA	NA	NA	NA	NA	NA	NA	NA	NA	NA	NA	NA	NA	NA	NA	NA	NA	NA	NA	NA	NA	NA	NA	NA	NA	NA	NA	NA	NA	NA	NA	NA	NA	NA	NA	NA	NA	NA	NA	NA	NA	NA	NA	NA	NA	NA	NA	NA	NA	NA	NA	NA	NA	NA	NA	NA	NA	NA	NA	NA	NA	NA	NA	NA	NA
chrM_50829_A_T	NA	NA	NA	NA	NA	NA	NA	NA	NA	NA	NA	NA	NA	NA	NA	NA	NA	NA	NA	NA	NA	NA	NA	NA	NA	NA	NA	NA	NA	NA	NA	NA	NA	NA	NA	NA	NA	NA	NA	NA	NA	NA	NA	NA	NA	NA	NA	NA	NA	NA	NA	NA	NA	NA	NA	NA	NA	NA	NA	NA	NA	NA	0.703947	0.878378	NA	NA	NA	NA	NA	NA	NA	NA	NA	NA	NA	NA	NA	NA	NA	NA	NA	NA	NA	NA	NA	NA	NA	NA
chrM_50858_A_G	0.782787	0.850806	0.754032	NA	0.743802	0.797571	0.728395	0.777328	0.610656	0.591093	0.75102	NA	0.728745	NA	NA	NA	NA	NA	NA	NA	0.845528	NA	NA	NA	0.849593	NA	NA	NA	NA	NA	0.716599	0.729839	NA	NA	NA	NA	0.748971	0.789474	0.706827	0.692623	NA	0.790698	0.65587	0.685714	NA	NA	NA	NA	NA	NA	NA	NA	NA	NA	NA	NA	0.538462	0.545082	0.395062	0.53112	0.110638	0.147679	0.415966	0.658537	0.514056	0.422594	0.368852	0.447257	0.454148	0.61157	0.795745	0.810127	0.152482	0.245211	0.264706	0.430769	0.523404	0.290179	0.414847	0.47541	NA	NA	NA	NA	NA	NA	NA	NA
chrM_50921_T_A	0.702479	0.754237	0.620833	0.759494	0.663717	0.697778	0.648536	0.689362	0.40678	0.46696	0.64876	0.717213	0.729614	0.743802	0.59751	0.641975	0.838843	NA	NA	NA	0.804878	0.760684	NA	0.861224	0.793388	NA	0.819328	0.81405	NA	NA	0.387234	0.401709	0.33617	0.422907	NA	NA	0.715517	0.744681	0.618257	0.644628	0.385892	0.461538	0.609959	0.576763	0.44856	0.404082	0.631356	0.541126	0.478992	0.751055	0.466942	0.470833	0.213992	0.2	0.516393	0.524793	NA	NA	NA	NA	NA	NA	0.559585	0.533981	0.487705	0.386555	0.313008	0.390244	0.377119	0.53527	0.689796	0.706122	0.0785714	0.137652	0.188525	0.270161	0.487603	0.2375	0.327801	0.389344	0.724696	0.748971	0.453782	0.391489	0.542017	0.520661	0.702128	0.697959
chrM_50980_ATTTTTTTTTTTTT_ATTTTTTT	NA	0.718876	0.751004	NA	0.64257	0.646586	NA	NA	NA	NA	NA	NA	0.717742	NA	NA	NA	NA	NA	NA	NA	NA	NA	NA	NA	NA	NA	NA	NA	NA	NA	NA	NA	NA	NA	NA	NA	NA	0.718876	0.638554	0.64257	NA	NA	0.638554	0.658635	NA	NA	NA	NA	NA	NA	NA	NA	NA	NA	NA	NA	NA	NA	NA	NA	NA	NA	0.516807	0.526104	NA	NA	NA	NA	NA	NA	0.678715	NA	0.193548	NA	NA	NA	0.620253	0.481328	0.595833	0.560484	0.733871	NA	NA	NA	NA	NA	0.697581	0.72541
chrM_50980_ATTTTTTTTTTTTT_ATTTTTTTTTT	NA	NA	NA	NA	NA	NA	NA	NA	NA	NA	NA	NA	NA	NA	NA	NA	NA	NA	NA	NA	NA	NA	NA	NA	NA	NA	NA	NA	NA	NA	NA	NA	0.570281	0.516129	NA	NA	NA	NA	NA	NA	NA	NA	NA	NA	NA	NA	NA	NA	NA	NA	NA	NA	NA	NA	NA	NA	0.576613	0.562753	NA	NA	0.161943	0.233871	NA	NA	NA	NA	NA	NA	NA	NA	NA	NA	NA	NA	NA	NA	NA	NA	NA	NA	NA	NA	NA	NA	NA	NA	NA	NA
chrM_50988_TTTTTTAT_TT	NA	NA	NA	NA	NA	NA	NA	NA	NA	NA	NA	NA	NA	NA	NA	NA	NA	NA	NA	NA	NA	NA	NA	NA	NA	NA	NA	NA	NA	NA	0.357724	NA	NA	NA	NA	NA	NA	NA	NA	NA	NA	NA	0.757202	NA	NA	NA	NA	NA	NA	NA	NA	NA	NA	NA	NA	NA	NA	NA	NA	NA	NA	NA	NA	NA	NA	NA	NA	NA	NA	NA	NA	NA	NA	NA	NA	NA	NA	NA	NA	NA	NA	NA	NA	NA	NA	NA	NA	NA
chrM_51046_G_A	NA	NA	NA	NA	NA	NA	NA	NA	NA	NA	NA	NA	NA	NA	NA	NA	NA	NA	NA	NA	NA	NA	NA	NA	NA	NA	NA	NA	NA	NA	NA	NA	0.431535	0.383673	NA	NA	NA	NA	NA	NA	NA	NA	NA	NA	0.5	0.469136	0.605505	0.506787	0.415094	0.724771	0.471311	0.493878	0.260331	0.24898	0.540984	0.538776	0.453441	0.487805	0.384259	0.480349	0.0876289	0.160804	NA	NA	0.626126	0.364444	0.262443	0.38914	0.321586	0.475771	NA	NA	NA	NA	NA	NA	NA	NA	NA	NA	0.723577	0.742857	0.429825	0.413636	0.61674	0.531532	0.652893	0.713115
chrM_51046_GCCCCC_GCCCCCC	NA	NA	NA	NA	NA	NA	NA	NA	NA	NA	NA	NA	NA	NA	0.604167	NA	NA	NA	NA	NA	NA	NA	NA	NA	NA	NA	NA	NA	NA	NA	0.379032	0.469636	NA	NA	NA	NA	NA	NA	NA	NA	0.5	0.435484	NA	NA	NA	NA	NA	NA	NA	NA	NA	NA	NA	NA	NA	NA	NA	NA	NA	NA	NA	NA	NA	NA	NA	NA	NA	NA	NA	NA	NA	NA	NA	NA	NA	NA	NA	NA	NA	NA	NA	NA	NA	NA	NA	NA	NA	NA
chrM_51059_G_A	0.717213	0.783133	0.72541	0.694779	0.608163	0.631579	NA	NA	NA	NA	0.729508	0.670635	0.763052	0.751004	0.586498	0.692308	NA	NA	NA	NA	0.787149	0.793522	NA	NA	0.757202	NA	0.804082	0.749004	NA	NA	0.333333	0.405286	NA	NA	NA	NA	0.661224	0.744	0.609562	0.580645	0.491071	0.392241	0.630522	0.616935	NA	NA	NA	NA	NA	NA	NA	NA	NA	NA	NA	NA	NA	NA	NA	NA	NA	NA	0.508264	0.555102	NA	NA	NA	NA	NA	NA	0.669421	0.652893	0.0590717	0.123967	0.229437	0.262009	0.504202	0.30131	0.432314	0.424242	NA	NA	NA	NA	NA	NA	NA	NA
chrM_51068_C_T	0.75	0.769231	0.724696	0.710204	0.622318	0.644898	NA	NA	NA	NA	0.726531	0.678715	0.766129	0.75	0.594142	0.6875	0.826613	NA	NA	NA	0.788618	0.8	NA	NA	0.759336	NA	0.808163	0.767347	NA	NA	0.304721	0.404167	NA	NA	NA	NA	0.678715	0.743902	0.630081	0.581301	0.504348	0.380342	0.638554	0.623482	NA	NA	NA	NA	NA	NA	NA	NA	NA	NA	NA	NA	NA	NA	NA	NA	NA	NA	0.525424	0.534979	NA	NA	NA	NA	NA	NA	0.696429	0.671171	0.0583333	0.120968	0.220884	0.271967	0.506329	0.349057	0.438053	0.436681	NA	NA	NA	NA	NA	NA	NA	NA
chrM_51084_G_T	NA	NA	NA	NA	NA	NA	NA	NA	NA	NA	NA	NA	NA	NA	NA	NA	NA	NA	NA	NA	NA	NA	NA	NA	NA	NA	NA	NA	NA	NA	NA	NA	NA	NA	NA	NA	NA	NA	NA	NA	NA	NA	NA	NA	NA	NA	NA	NA	NA	NA	NA	NA	NA	NA	NA	NA	0.468619	0.451477	0.356522	0.459916	0.079646	0.15859	NA	NA	NA	NA	NA	NA	NA	NA	NA	NA	NA	NA	NA	NA	NA	NA	NA	NA	NA	NA	NA	NA	NA	NA	NA	NA
chrM_51098_ATATAACTATAACTATAACTATAACTATAATTATAATTATAACTATAACTATAA_ATATAACTATAACTATAACTATAACTATAACTATAATTATAATTATAACTATAACTATAA	NA	NA	NA	NA	NA	NA	NA	NA	NA	NA	NA	NA	NA	NA	NA	NA	NA	NA	NA	NA	NA	NA	NA	NA	NA	NA	NA	NA	NA	NA	NA	NA	NA	NA	NA	NA	NA	NA	NA	NA	NA	NA	NA	NA	0.586345	0.633065	0.659919	0.619433	0.477912	0.695122	0.623482	0.62449	0.465863	0.46988	0.702811	0.64257	0.702811	0.658635	0.544355	0.591093	0.2875	0.361446	NA	NA	NA	NA	NA	NA	NA	NA	NA	NA	NA	NA	NA	NA	NA	NA	NA	NA	0.7751	0.783133	0.54251	0.518072	0.737903	0.634538	0.762097	0.786885
chrM_51122_CTATAATTATAATTATAA_CTATAATTATAATTATAATTATAA	NA	NA	NA	NA	NA	NA	NA	NA	NA	NA	NA	NA	NA	NA	NA	NA	NA	NA	NA	NA	NA	NA	NA	NA	NA	NA	NA	NA	NA	NA	NA	NA	NA	NA	NA	NA	NA	NA	NA	NA	NA	NA	NA	NA	NA	NA	NA	NA	NA	NA	NA	NA	NA	NA	NA	NA	NA	NA	NA	NA	NA	NA	NA	NA	0.618474	0.465863	0.35743	NA	0.437751	0.46988	NA	NA	NA	NA	NA	NA	NA	NA	NA	NA	NA	NA	NA	NA	NA	NA	NA	NA
chrM_51157_C_A	NA	NA	NA	NA	NA	NA	NA	NA	NA	NA	NA	NA	NA	NA	NA	NA	NA	NA	NA	NA	0.817073	0.817073	NA	NA	0.803279	NA	NA	0.846154	NA	NA	NA	NA	NA	NA	NA	NA	NA	NA	NA	NA	NA	NA	NA	NA	NA	NA	NA	NA	NA	NA	NA	NA	NA	NA	NA	NA	NA	NA	NA	NA	NA	NA	NA	NA	NA	NA	NA	NA	NA	NA	NA	NA	NA	NA	NA	NA	NA	NA	NA	NA	NA	NA	NA	NA	NA	NA	NA	NA
chrM_51186_T_A	NA	NA	NA	NA	NA	NA	NA	NA	NA	NA	NA	NA	NA	NA	NA	NA	NA	NA	NA	NA	0.778243	NA	NA	NA	0.804255	NA	NA	0.834677	NA	NA	0.537879	0.518072	NA	NA	NA	NA	NA	NA	0.752988	NA	0.622047	0.535714	0.834711	NA	NA	NA	NA	NA	NA	NA	NA	NA	NA	NA	NA	NA	NA	NA	NA	NA	NA	NA	NA	NA	NA	NA	NA	NA	NA	NA	0.659292	0.734513	0.145299	0.188285	0.283333	0.504132	0.616438	0.393204	0.486486	0.562771	NA	NA	NA	NA	NA	NA	NA	NA
chrM_51226_TAAATAAAAA_TAAATAAAAATAAAAA	NA	NA	NA	NA	NA	NA	NA	NA	NA	NA	NA	NA	NA	NA	NA	NA	NA	NA	NA	NA	NA	NA	NA	NA	NA	NA	NA	NA	NA	NA	NA	NA	NA	NA	NA	NA	NA	NA	NA	NA	NA	NA	NA	NA	0.493976	0.518072	0.662651	0.699187	0.54918	0.747967	0.595142	0.578313	0.485944	0.437751	NA	0.578313	NA	NA	NA	NA	NA	NA	NA	NA	NA	NA	NA	NA	NA	NA	NA	NA	NA	NA	NA	NA	NA	NA	NA	NA	0.726908	0.767347	0.540323	0.48374	0.666667	0.617886	0.681452	0.673387
chrM_51227_AAATAA_AAATAAGAATAA	NA	NA	NA	NA	NA	NA	0.697581	0.721774	0.562249	0.51417	NA	NA	NA	NA	NA	NA	NA	NA	NA	NA	NA	NA	NA	NA	NA	NA	NA	NA	NA	NA	NA	NA	NA	NA	NA	NA	NA	NA	NA	NA	NA	NA	NA	NA	NA	0.570281	NA	NA	NA	NA	0.662651	NA	NA	NA	NA	NA	0.554217	0.581301	0.483333	0.605691	0.242915	0.197581	NA	NA	NA	NA	NA	NA	NA	NA	NA	NA	NA	NA	NA	NA	NA	NA	0.807229	NA	NA	NA	NA	NA	NA	NA	NA	NA
chrM_51229_ATAAAA_ATAAAAGTAAAA	NA	NA	NA	NA	NA	NA	NA	NA	NA	NA	NA	NA	NA	NA	NA	NA	NA	NA	NA	NA	NA	NA	NA	NA	NA	NA	NA	NA	NA	NA	NA	NA	NA	NA	NA	NA	NA	NA	NA	NA	NA	NA	NA	NA	NA	NA	NA	NA	0.610656	NA	NA	NA	NA	NA	NA	NA	NA	NA	NA	NA	NA	NA	NA	NA	NA	NA	NA	NA	NA	NA	NA	NA	NA	NA	NA	NA	NA	NA	NA	NA	NA	NA	NA	NA	NA	NA	NA	NA
chrM_51230_TAA_TAAGAACAA	NA	NA	NA	NA	NA	NA	NA	0.751004	NA	NA	NA	NA	NA	NA	NA	NA	NA	NA	NA	NA	NA	NA	NA	NA	NA	NA	NA	NA	NA	NA	NA	NA	NA	NA	NA	NA	NA	NA	NA	NA	NA	NA	NA	NA	NA	NA	NA	NA	NA	NA	NA	NA	NA	NA	NA	NA	NA	NA	NA	NA	NA	NA	NA	NA	NA	NA	NA	NA	NA	NA	NA	NA	NA	NA	NA	NA	NA	NA	NA	NA	NA	NA	NA	NA	NA	NA	NA	NA
chrM_51231_AA_AAGAATTA	NA	NA	NA	NA	NA	NA	NA	NA	NA	NA	NA	NA	NA	NA	NA	NA	NA	NA	NA	NA	NA	NA	NA	NA	NA	NA	NA	NA	NA	NA	NA	NA	NA	NA	NA	NA	NA	NA	NA	NA	NA	NA	NA	NA	NA	NA	NA	NA	NA	NA	NA	NA	NA	NA	NA	NA	NA	NA	NA	NA	NA	NA	NA	NA	NA	NA	NA	NA	NA	NA	NA	NA	NA	NA	NA	NA	NA	0.7751	NA	NA	NA	NA	NA	NA	NA	NA	NA	NA
chrM_51232_AAAA_AAAATAGAAA	NA	NA	NA	NA	NA	NA	NA	NA	NA	NA	NA	NA	NA	NA	NA	NA	NA	NA	NA	NA	NA	NA	NA	NA	NA	NA	NA	NA	NA	NA	NA	NA	NA	NA	NA	NA	NA	NA	NA	NA	NA	NA	NA	NA	0.514056	NA	NA	NA	NA	NA	NA	NA	NA	NA	NA	NA	NA	NA	NA	NA	NA	NA	NA	NA	NA	NA	NA	NA	NA	NA	NA	NA	NA	NA	NA	NA	NA	NA	NA	NA	0.767068	NA	NA	NA	NA	NA	NA	NA
chrM_51233_AAA_AAATAACAA	NA	NA	NA	NA	NA	NA	NA	NA	NA	NA	NA	NA	NA	NA	NA	NA	NA	NA	NA	NA	NA	NA	NA	NA	NA	NA	NA	NA	NA	NA	NA	NA	NA	NA	NA	NA	NA	NA	NA	NA	NA	NA	NA	NA	NA	NA	NA	NA	NA	NA	NA	0.620968	NA	NA	NA	NA	NA	NA	NA	NA	NA	NA	NA	NA	NA	NA	NA	NA	NA	NA	NA	NA	NA	NA	NA	NA	NA	NA	NA	NA	NA	NA	NA	NA	NA	NA	NA	NA
chrM_51235_A_ATAAAAT	NA	NA	NA	NA	NA	NA	NA	NA	NA	NA	NA	NA	NA	NA	NA	NA	NA	NA	NA	NA	NA	NA	NA	NA	NA	NA	NA	NA	NA	NA	NA	NA	NA	NA	NA	NA	NA	NA	NA	NA	NA	NA	NA	NA	NA	NA	NA	NA	NA	NA	NA	0.626506	NA	NA	NA	NA	NA	NA	NA	NA	NA	NA	NA	NA	NA	NA	NA	NA	NA	NA	NA	NA	NA	NA	NA	NA	NA	NA	NA	NA	NA	NA	NA	NA	NA	NA	0.706827	NA
chrM_51271_C_T	0.773279	0.748	0.7251	0.700405	0.727642	0.668016	NA	NA	NA	NA	0.676113	0.715447	0.747967	0.715447	0.695122	0.714286	NA	NA	NA	NA	0.793522	0.811475	NA	NA	0.820408	NA	0.825911	0.804082	NA	NA	0.427562	0.390625	NA	NA	NA	NA	0.728	0.774194	0.615385	0.633466	0.444015	0.427481	0.696356	0.641129	NA	NA	NA	NA	NA	NA	NA	NA	NA	NA	NA	NA	NA	NA	NA	NA	NA	NA	0.540284	0.561983	NA	NA	NA	NA	NA	NA	0.674897	0.745833	0.130252	0.17316	0.218884	0.371901	0.54918	0.301255	0.438017	0.459016	NA	NA	NA	NA	NA	NA	NA	NA
chrM_51307_C_T	0.729958	0.817797	0.740426	0.719149	0.704918	0.700855	NA	NA	NA	NA	0.686192	0.729614	0.76569	0.786667	0.643172	0.745763	NA	NA	NA	NA	NA	0.786611	NA	NA	0.802521	NA	NA	NA	NA	NA	0.407725	0.392241	NA	NA	NA	NA	0.779221	0.814346	0.629032	0.650206	0.485106	0.429185	0.754167	0.679487	NA	NA	NA	NA	NA	NA	NA	NA	NA	NA	NA	NA	NA	NA	NA	NA	NA	NA	0.4875	0.46281	NA	NA	NA	NA	NA	NA	0.641975	0.679012	0.127119	0.188841	0.228448	0.343348	0.435146	0.259414	0.379167	0.395918	NA	NA	NA	NA	NA	NA	NA	NA
chrM_51308_C_T	0.73444	0.819672	0.752101	0.73029	0.696721	0.704641	NA	NA	NA	NA	0.691667	0.731915	0.771429	0.793103	0.62212	0.741525	NA	NA	NA	NA	NA	0.780992	NA	NA	0.804979	NA	NA	NA	NA	NA	0.418803	0.404348	NA	NA	NA	NA	0.78481	0.8159	0.625	0.663934	0.493671	0.441558	0.765432	0.694215	NA	NA	NA	NA	NA	NA	NA	NA	NA	NA	NA	NA	NA	NA	NA	NA	NA	NA	0.483333	0.465021	NA	NA	NA	NA	NA	NA	0.63786	0.680328	0.127119	0.190476	0.227074	0.348936	0.446721	0.2625	0.386831	0.395918	NA	NA	NA	NA	NA	NA	NA	NA
chrM_51330_C_T	NA	NA	NA	NA	NA	NA	NA	NA	NA	NA	NA	NA	NA	NA	NA	NA	NA	NA	NA	NA	NA	NA	NA	NA	NA	NA	NA	NA	NA	NA	NA	NA	NA	NA	NA	NA	NA	NA	NA	NA	NA	NA	NA	NA	NA	NA	NA	NA	NA	NA	NA	NA	NA	NA	NA	NA	0.559829	0.519313	0.333333	0.447154	0.136364	0.168067	NA	NA	0.566667	0.431535	0.230769	0.262295	0.35102	0.429167	NA	NA	NA	NA	NA	NA	NA	NA	NA	NA	NA	NA	NA	NA	NA	NA	NA	NA
chrM_51370_C_T	0.650206	0.759184	0.628571	0.703252	0.684874	0.579592	NA	NA	NA	NA	0.685484	0.696356	0.710204	0.726531	0.564854	0.717842	0.722449	0.780992	NA	0.808943	0.809129	0.764463	0.758197	0.792531	0.741803	NA	0.691358	0.77686	NA	NA	0.313253	0.364754	NA	NA	NA	NA	0.662551	0.740891	0.598394	0.418699	0.45082	0.396078	0.651639	0.621951	NA	NA	NA	NA	NA	NA	NA	NA	NA	NA	NA	NA	NA	NA	NA	NA	NA	NA	0.490991	0.410788	NA	NA	NA	NA	NA	NA	0.588983	0.511211	0.117886	0.165323	0.220408	0.316872	0.390756	0.246809	0.372385	0.413934	NA	NA	NA	NA	NA	NA	NA	NA
chrM_51379_C_T	NA	NA	NA	NA	NA	NA	NA	NA	NA	NA	NA	NA	NA	NA	NA	NA	NA	NA	NA	NA	NA	NA	NA	NA	NA	NA	NA	NA	NA	NA	NA	NA	NA	NA	NA	NA	NA	NA	NA	NA	NA	NA	NA	NA	0.506787	0.497797	0.643478	0.512605	0.400881	0.665236	0.625571	0.566372	0.359223	0.334975	0.548936	0.555556	NA	NA	NA	NA	NA	NA	NA	NA	NA	NA	NA	NA	NA	NA	NA	NA	NA	NA	NA	NA	NA	NA	NA	NA	0.665289	0.786611	0.502128	0.375	0.582278	0.554167	0.605809	0.72314
chrM_51388_TTTAATATTAATATTAATATT_TTTAATATTAATATT	0.767068	0.835341	0.717742	NA	0.742972	0.654618	0.82377	NA	0.695473	0.7	0.823293	0.851406	0.751004	NA	NA	NA	NA	NA	NA	NA	NA	NA	0.823293	NA	0.823293	NA	0.783673	NA	NA	NA	NA	NA	NA	0.568548	NA	NA	0.710843	NA	NA	NA	NA	NA	0.718876	0.702811	NA	NA	NA	NA	NA	NA	NA	NA	NA	NA	NA	NA	0.611336	0.654472	0.532258	0.595142	0.246575	0.365217	0.553648	0.57384	0.584677	0.580247	0.395833	0.437247	0.453061	0.530612	0.651822	0.550201	0.451613	0.464602	0.515284	0.556911	0.616327	0.497992	0.598394	0.584677	NA	NA	NA	NA	NA	NA	NA	NA
chrM_51426_C_T	0.645833	0.732218	0.62605	0.695833	0.669528	0.587719	NA	NA	NA	NA	0.714286	0.699187	0.701681	0.714876	0.591837	0.72314	0.721992	0.756098	NA	0.784232	0.791165	0.756198	0.670782	0.735772	0.793388	NA	0.639831	0.826271	NA	NA	0.294821	0.358871	NA	NA	NA	NA	0.662447	0.725	0.608511	0.38843	0.456349	0.388235	0.644898	0.578059	NA	NA	NA	NA	NA	NA	NA	NA	NA	NA	NA	NA	NA	NA	NA	NA	NA	NA	0.436	0.491736	NA	NA	NA	NA	NA	NA	0.605578	0.428571	0.125541	0.186441	0.264317	0.317073	0.452381	0.287402	0.358871	0.457831	NA	NA	NA	NA	NA	NA	NA	NA
chrM_51445_C_T	0.591489	0.715481	0.592105	0.647303	0.644068	0.594937	NA	NA	NA	NA	0.711297	0.701245	0.706897	0.716667	0.623431	0.728033	0.654167	0.723577	NA	0.740741	0.760504	0.751037	0.644898	0.691358	0.793103	NA	0.633745	0.825203	NA	NA	0.270833	0.324786	NA	NA	NA	NA	0.693966	0.709016	0.557078	0.385	0.436441	0.372807	0.676471	0.575758	NA	NA	NA	NA	NA	NA	NA	NA	NA	NA	NA	NA	NA	NA	NA	NA	NA	NA	0.451883	0.482456	NA	NA	NA	NA	NA	NA	0.640693	0.339367	0.116883	0.213675	0.25	0.326531	0.476793	0.279661	0.343478	0.457778	NA	NA	NA	NA	NA	NA	NA	NA
chrM_51452_T_C	0.570833	0.719008	0.543933	0.647303	0.634855	0.615063	NA	NA	NA	NA	0.711297	0.679167	0.710744	0.70082	0.642553	0.74477	0.632653	0.730612	NA	0.717213	0.733871	0.733607	0.636735	0.670833	0.806584	NA	0.619433	0.825911	NA	NA	0.329897	0.367347	NA	NA	NA	NA	0.6875	0.717742	0.549356	0.357143	0.536232	0.460094	0.666667	0.585774	NA	NA	NA	NA	NA	NA	NA	NA	NA	NA	NA	NA	NA	NA	NA	NA	NA	NA	0.438298	0.473684	NA	NA	NA	NA	NA	NA	0.665254	0.324895	0.122172	0.213333	0.274775	0.347458	0.513761	0.322727	0.35	0.466368	NA	NA	NA	NA	NA	NA	NA	NA
chrM_51468_ATTTTTTT_ATTTTTT	NA	NA	NA	NA	NA	NA	NA	NA	NA	NA	NA	NA	NA	NA	NA	NA	NA	NA	NA	NA	NA	NA	NA	NA	NA	NA	NA	NA	NA	NA	NA	NA	NA	NA	NA	NA	NA	NA	NA	NA	NA	NA	NA	NA	NA	0.528455	NA	NA	NA	NA	NA	NA	NA	NA	NA	NA	0.574297	NA	0.518072	0.534137	NA	0.248996	NA	NA	NA	0.493927	0.361789	0.475806	0.45749	0.502008	NA	NA	NA	NA	NA	NA	NA	NA	NA	NA	NA	NA	0.554217	0.41129	0.578313	NA	NA	NA
chrM_51498_T_A	0.528689	0.732218	0.527426	0.643154	0.654321	0.623482	NA	NA	NA	NA	0.740586	0.654167	0.705645	0.719512	0.626667	0.689076	0.571429	0.757576	0.809129	0.702128	0.701245	0.722689	0.632911	0.712446	0.779592	NA	0.587983	0.813008	NA	NA	0.25	0.314894	NA	NA	NA	NA	0.682927	0.720648	0.55042	0.283898	0.400844	0.334711	0.644351	0.590717	NA	NA	NA	NA	NA	NA	NA	NA	NA	NA	NA	NA	NA	NA	NA	NA	NA	NA	0.461883	0.410569	NA	NA	NA	NA	NA	NA	0.650407	0.279167	0.115044	0.187234	0.234783	0.356522	0.455752	0.313559	0.331878	0.467213	NA	NA	NA	NA	NA	NA	NA	NA
chrM_51500_A_G	0.54251	0.747934	0.561983	0.659836	0.658537	0.630522	NA	NA	NA	NA	0.77551	0.693878	0.699187	0.732794	0.638767	0.709402	0.59751	0.7875	NA	0.743697	0.731405	0.767635	0.64876	0.725738	0.781893	NA	0.631799	NA	NA	NA	0.259574	0.326087	NA	NA	NA	NA	0.673387	0.725806	0.570248	0.305439	0.423729	0.347639	0.691057	0.630081	NA	NA	NA	NA	NA	NA	NA	NA	NA	NA	NA	NA	NA	NA	NA	NA	NA	NA	0.489083	0.421053	NA	NA	NA	NA	NA	NA	0.657258	0.280335	0.125	0.201794	0.26484	0.382883	0.474138	0.312236	0.33913	0.477551	NA	NA	NA	NA	NA	NA	NA	NA
chrM_51628_C_T	0.740426	0.765432	0.773109	0.699588	0.756303	0.737288	0.633745	0.646091	0.41841	0.429787	0.761317	0.731405	0.798319	0.702041	0.523605	0.6	0.764706	0.788382	0.862348	0.802575	0.786611	0.773663	0.769231	0.8	0.772358	NA	0.670996	0.8125	NA	NA	0.312775	0.317992	NA	NA	NA	NA	0.747967	0.759494	0.801619	0.734615	0.405063	0.356846	0.771429	0.77459	0.361789	0.475207	0.506224	0.5	0.375527	0.62963	0.504098	0.485597	0.355102	0.325301	0.493927	0.51417	0.52521	0.483193	0.314894	0.461538	0.0990991	0.178261	0.446352	0.593361	0.434211	0.440171	0.280851	0.355263	0.375566	0.485106	0.79918	0.684874	0.12749	0.259574	0.189516	0.510204	0.625498	0.514286	0.566265	0.707819	0.665306	0.70082	0.455752	0.321888	0.533613	0.493562	0.683333	0.710204
chrM_51629_C_T	0.738589	0.759184	0.788618	0.693878	0.754237	0.73617	NA	NA	NA	NA	0.761317	0.728745	0.811475	0.705645	0.535565	0.611111	0.768595	0.795082	0.858871	0.795833	0.790123	0.768293	0.768908	0.801619	0.7751	NA	0.66087	0.816327	NA	NA	0.307359	0.316667	NA	NA	NA	NA	0.744939	0.767347	0.795918	0.738462	0.410788	0.356846	0.771429	0.768293	NA	NA	NA	NA	NA	NA	NA	NA	NA	NA	NA	NA	0.520833	0.491667	0.337449	0.471074	0.0977778	0.174672	0.446352	0.590909	0.464435	0.447257	0.285714	0.3875	0.375	0.481328	0.800813	0.697095	0.124498	0.259414	0.198413	0.528	0.625498	0.51626	0.558233	0.712551	NA	NA	NA	NA	NA	NA	NA	NA
chrM_51648_A_G	0.704641	0.75641	0.76652	0.697368	0.709251	0.731915	0.661157	0.647303	0.420168	0.40678	0.704036	0.686695	0.792208	0.722222	0.569038	0.604255	0.773504	0.8159	0.865546	0.831897	0.785124	0.757202	0.800885	0.816667	0.755274	NA	0.631111	0.821577	NA	NA	0.309322	0.308333	NA	NA	NA	NA	0.714286	0.78481	0.706422	0.698565	0.386555	0.361789	0.733906	0.705357	0.345833	0.478632	0.504167	0.485597	0.386555	0.661017	0.508197	0.504098	0.353191	0.300847	0.514894	0.520325	0.5	0.518672	0.344538	0.495868	0.126697	0.183857	0.488987	0.59292	0.493671	0.46696	0.302905	0.393443	0.379167	0.493776	0.780702	0.709821	0.15	0.278761	0.202381	0.521186	0.663636	0.525346	0.545872	0.671171	0.672199	0.681633	0.513274	0.34188	0.587234	0.547414	0.694561	0.707317
chrM_51659_C_T	0.677551	0.695473	0.724696	0.673469	0.6375	0.675	NA	NA	NA	NA	0.640167	0.636364	0.75	0.672131	0.543933	0.623431	0.77551	0.793522	0.862348	0.820408	0.793522	0.753036	0.791667	0.796748	0.720165	NA	0.635628	NA	NA	NA	0.34375	0.323009	NA	NA	NA	NA	0.661088	0.753138	0.61157	0.504464	0.412766	0.390756	0.677686	0.681633	NA	NA	NA	NA	NA	NA	NA	NA	NA	NA	NA	NA	NA	NA	NA	NA	NA	NA	0.465517	0.512295	NA	NA	NA	NA	NA	NA	0.721311	0.602459	0.148472	0.280702	0.202429	0.534188	0.584034	0.38961	0.476596	0.544304	NA	NA	NA	NA	NA	NA	NA	NA
chrM_51763_T_C	0.675325	0.739669	0.723577	0.697959	0.652542	0.723404	NA	NA	NA	NA	0.654008	0.75	0.707113	0.761317	0.672489	0.679487	0.751037	0.855967	0.834008	0.85124	0.803347	0.835443	0.778723	0.82996	0.778261	NA	0.686695	0.827309	NA	NA	0.357143	0.361789	NA	NA	NA	NA	0.728814	0.774059	0.637931	0.54185	0.459916	0.420168	0.645299	0.6875	NA	NA	NA	NA	NA	NA	NA	NA	NA	NA	NA	NA	NA	NA	NA	NA	NA	NA	0.470588	0.46087	NA	NA	NA	NA	NA	NA	0.760504	0.588745	0.12093	0.209205	0.197309	0.429185	0.631818	0.28972	0.416268	0.460526	NA	NA	NA	NA	NA	NA	NA	NA
chrM_51872_TA_T	NA	NA	NA	NA	NA	NA	NA	NA	NA	NA	NA	NA	NA	NA	NA	NA	NA	NA	NA	NA	NA	NA	NA	NA	NA	NA	NA	NA	NA	NA	NA	NA	NA	NA	NA	NA	NA	NA	NA	NA	NA	NA	NA	NA	NA	NA	NA	NA	NA	NA	NA	NA	NA	NA	NA	NA	NA	NA	NA	NA	NA	NA	NA	NA	NA	NA	NA	NA	NA	NA	NA	NA	0.794326	0.794118	NA	0.784211	NA	NA	NA	NA	NA	NA	NA	NA	NA	NA	NA	NA
chrM_51872_TATA_TATAATA	NA	NA	NA	NA	NA	NA	NA	NA	NA	NA	NA	NA	NA	NA	NA	NA	NA	NA	NA	NA	NA	NA	NA	NA	NA	NA	NA	NA	NA	NA	NA	NA	NA	NA	NA	NA	NA	NA	NA	NA	NA	NA	NA	NA	NA	NA	NA	NA	NA	NA	NA	NA	NA	NA	NA	NA	NA	NA	NA	NA	NA	NA	NA	NA	NA	NA	NA	NA	NA	NA	NA	0.746479	NA	NA	NA	NA	NA	0.453659	NA	NA	NA	NA	NA	NA	NA	NA	NA	NA
chrM_51873_ATAT_ATATTAT	NA	NA	NA	NA	0.785714	NA	NA	NA	NA	NA	NA	NA	NA	NA	NA	NA	NA	NA	NA	NA	NA	NA	NA	NA	0.827309	NA	0.861751	NA	NA	NA	NA	0.560606	NA	NA	NA	NA	NA	NA	NA	0.66087	0.617925	0.608939	NA	0.802419	NA	NA	NA	NA	NA	NA	NA	NA	NA	NA	NA	NA	NA	NA	NA	NA	NA	NA	NA	0.582329	NA	NA	NA	NA	NA	NA	0.784553	0.701357	NA	NA	0.320755	0.481481	0.62037	NA	0.509524	NA	NA	NA	NA	NA	NA	NA	NA	NA
chrM_51873_ATATATTATATTATA_ATATTATATTATATTATA	NA	NA	NA	NA	NA	NA	NA	NA	NA	NA	NA	NA	NA	NA	NA	NA	NA	NA	NA	NA	NA	NA	NA	NA	NA	NA	NA	NA	NA	NA	0.505495	NA	NA	NA	NA	NA	NA	NA	NA	NA	NA	NA	0.810484	NA	NA	NA	NA	NA	NA	NA	NA	NA	NA	NA	NA	NA	NA	NA	NA	NA	NA	NA	0.615385	NA	NA	NA	NA	NA	NA	NA	NA	NA	NA	NA	NA	NA	NA	0.414286	NA	NA	NA	NA	NA	NA	NA	NA	NA	NA
chrM_51977_ATATATTATATTATATTA_ATATATTATATTA	NA	NA	NA	NA	0.834746	NA	NA	NA	NA	NA	NA	NA	NA	NA	NA	0.850806	NA	NA	NA	NA	NA	NA	NA	NA	NA	NA	NA	NA	NA	NA	NA	NA	NA	NA	NA	NA	NA	NA	0.782258	0.829876	NA	NA	NA	NA	NA	NA	NA	NA	NA	NA	NA	NA	NA	NA	NA	NA	NA	NA	NA	NA	NA	NA	0.806452	0.658635	NA	NA	NA	NA	NA	NA	NA	0.806723	NA	NA	NA	NA	0.711297	0.553191	0.591837	0.634538	0.743902	0.755102	0.60241	0.567901	0.680162	0.638554	0.692308	0.757085
chrM_52060_T_C	0.692308	0.728033	0.659193	0.674107	0.669565	0.686957	NA	NA	NA	NA	0.648889	0.678414	0.757709	0.698276	0.586066	0.67094	0.782609	NA	NA	NA	0.787879	0.787234	0.858974	0.858333	0.785714	NA	0.758475	0.79661	NA	NA	0.318367	0.267206	NA	NA	NA	NA	0.683761	0.718615	0.632743	0.594714	0.457143	0.401606	0.683036	0.592593	NA	NA	NA	NA	NA	NA	NA	NA	NA	NA	NA	NA	NA	NA	NA	NA	NA	NA	0.513761	0.418803	NA	NA	NA	NA	NA	NA	0.674009	0.752212	0.0836502	0.175781	0.18	0.278008	0.565611	0.25	0.417112	0.434783	NA	NA	NA	NA	NA	NA	NA	NA
chrM_52112_G_T	NA	NA	NA	NA	NA	NA	NA	NA	NA	NA	NA	NA	NA	NA	NA	NA	NA	NA	NA	NA	NA	NA	NA	NA	NA	NA	NA	NA	NA	NA	NA	NA	NA	NA	NA	NA	NA	NA	NA	NA	NA	NA	NA	NA	NA	NA	NA	NA	NA	NA	NA	NA	NA	NA	NA	NA	NA	NA	NA	NA	NA	NA	NA	NA	NA	NA	NA	NA	NA	NA	NA	NA	NA	NA	NA	NA	NA	NA	NA	NA	0.728395	0.710744	0.521327	0.355263	0.59322	0.563877	0.632653	0.762295
chrM_52115_AGGAGAAAAATAATTAAAT_A	NA	NA	NA	NA	NA	NA	NA	NA	NA	NA	NA	NA	NA	NA	NA	NA	NA	NA	NA	NA	NA	NA	NA	NA	NA	NA	NA	NA	NA	NA	0.758974	0.717593	NA	NA	NA	NA	NA	NA	NA	NA	0.714286	NA	NA	NA	NA	NA	NA	NA	NA	NA	NA	NA	NA	NA	NA	NA	NA	NA	NA	NA	NA	NA	NA	NA	NA	NA	NA	NA	NA	NA	NA	NA	0.658163	0.585034	0.723958	0.675439	NA	0.815261	NA	0.831325	NA	NA	NA	NA	NA	NA	NA	NA
chrM_52125_TAATTAAATTAAATTAAATTAAATTA_TAATTAAATTAAATTAAATTA	NA	NA	NA	NA	NA	NA	NA	NA	NA	NA	NA	NA	NA	NA	NA	NA	NA	NA	NA	NA	NA	NA	NA	NA	NA	NA	NA	NA	NA	NA	NA	NA	NA	NA	NA	NA	NA	NA	NA	NA	NA	NA	NA	NA	NA	NA	NA	NA	NA	NA	NA	NA	NA	NA	NA	NA	0.796748	0.775862	0.604839	0.654618	0.321138	NA	NA	NA	0.737903	0.620968	NA	0.566265	0.570281	0.681452	NA	NA	NA	NA	NA	NA	NA	NA	NA	NA	0.798387	0.818548	0.676113	0.558233	NA	0.682731	0.765432	0.825911
chrM_52146_AATTAT_A	NA	NA	NA	NA	NA	NA	NA	NA	NA	NA	NA	NA	NA	NA	NA	NA	NA	NA	NA	NA	NA	NA	NA	NA	NA	NA	NA	NA	NA	NA	NA	NA	NA	NA	NA	NA	NA	NA	NA	NA	NA	NA	NA	NA	NA	NA	NA	NA	NA	NA	NA	NA	NA	NA	NA	NA	NA	NA	NA	NA	NA	NA	NA	NA	NA	NA	0.483471	0.587755	0.566116	0.676349	NA	NA	NA	NA	NA	NA	NA	NA	NA	NA	NA	NA	NA	0.584362	NA	0.691358	NA	NA
chrM_52156_T_A	0.780992	0.846154	0.810345	0.775424	0.733333	0.753138	NA	NA	NA	NA	0.7897	0.783898	0.774892	0.831967	0.729508	0.714876	0.854626	NA	NA	0.864629	0.846154	0.869565	0.798206	0.863436	0.752137	NA	0.852814	0.878661	NA	NA	0.624473	0.626506	NA	NA	NA	NA	0.793522	0.822785	0.747863	0.715517	0.666667	0.638889	0.77686	0.76824	NA	NA	NA	NA	NA	NA	NA	NA	NA	NA	NA	NA	NA	NA	NA	NA	NA	NA	0.545064	0.680498	NA	NA	NA	NA	NA	NA	0.780992	0.763393	0.11588	0.287449	0.227848	0.61157	0.649789	0.471545	0.480349	0.668016	NA	NA	NA	NA	NA	NA	NA	NA
chrM_52230_TGGGGGG_TGGGGG	NA	NA	NA	NA	NA	NA	NA	NA	NA	NA	NA	NA	NA	NA	NA	NA	NA	NA	NA	NA	NA	NA	NA	NA	NA	NA	NA	NA	NA	NA	NA	NA	NA	NA	NA	NA	NA	NA	NA	NA	NA	NA	NA	NA	NA	NA	NA	NA	NA	NA	NA	NA	NA	NA	NA	NA	NA	NA	0.409639	0.54878	0.216327	0.292887	0.44856	0.495968	0.603239	0.566802	0.374486	0.445344	0.461224	0.542169	NA	NA	NA	NA	NA	NA	0.577236	0.389344	0.418699	0.369478	NA	NA	NA	NA	NA	NA	NA	NA
chrM_52257_A_T	0.665289	0.680162	0.705128	0.643154	0.60166	0.586066	NA	NA	NA	NA	0.60166	0.729167	0.710638	0.698795	0.665198	0.725738	NA	NA	NA	0.866109	0.783333	0.819672	0.82906	0.819328	0.72314	NA	0.799163	0.776423	NA	NA	0.506329	0.506667	NA	NA	NA	NA	0.661224	0.702929	0.644068	0.557851	0.536036	0.502222	0.565041	0.60166	NA	NA	NA	NA	NA	NA	NA	NA	NA	NA	NA	NA	NA	NA	NA	NA	NA	NA	0.366379	0.442623	NA	NA	NA	NA	NA	NA	0.672065	0.797468	0.0805085	0.244444	0.236842	0.540909	0.474576	0.273859	0.277778	0.327801	NA	NA	NA	NA	NA	NA	NA	NA
chrM_52363_G_C	NA	NA	NA	NA	NA	NA	NA	NA	NA	NA	NA	NA	0.708333	0.68595	0.629464	0.696581	NA	NA	NA	NA	NA	NA	NA	NA	NA	NA	NA	NA	NA	NA	0.294118	0.333333	NA	NA	NA	NA	0.692623	0.6625	0.564315	0.560166	0.384937	0.344828	0.573171	0.604082	NA	NA	NA	NA	NA	NA	NA	NA	NA	NA	NA	NA	NA	NA	NA	NA	NA	NA	NA	NA	NA	NA	NA	NA	NA	NA	NA	NA	NA	NA	NA	NA	NA	NA	NA	NA	NA	NA	NA	NA	NA	NA	NA	NA
chrM_52595_TAAAAAAAAA_TAAAAAAA	NA	NA	NA	NA	NA	NA	NA	NA	NA	0.629032	NA	NA	NA	NA	NA	NA	NA	NA	NA	NA	NA	NA	NA	NA	NA	NA	NA	NA	NA	NA	NA	NA	NA	NA	NA	NA	NA	NA	NA	NA	NA	NA	NA	NA	NA	NA	NA	NA	NA	NA	NA	NA	NA	NA	NA	NA	NA	NA	NA	NA	NA	NA	NA	NA	NA	NA	NA	NA	NA	NA	NA	NA	NA	NA	NA	NA	NA	NA	NA	NA	NA	NA	NA	NA	NA	NA	NA	NA
chrM_52595_TAAAAAAAAA_TAAAAAAAA	NA	NA	NA	NA	NA	NA	NA	NA	NA	NA	NA	NA	NA	NA	NA	NA	NA	NA	NA	NA	NA	NA	NA	NA	NA	NA	NA	NA	NA	NA	NA	NA	NA	NA	NA	NA	NA	NA	NA	NA	NA	NA	NA	NA	NA	NA	NA	NA	NA	NA	NA	NA	NA	NA	NA	NA	NA	NA	NA	NA	NA	NA	0.544355	NA	NA	NA	NA	NA	NA	NA	NA	NA	NA	NA	NA	NA	NA	0.293173	NA	NA	NA	NA	NA	NA	NA	NA	NA	NA
chrM_52663_G_A	NA	NA	NA	NA	NA	NA	NA	NA	NA	NA	NA	NA	NA	NA	NA	NA	NA	NA	NA	NA	NA	NA	NA	NA	NA	NA	NA	NA	NA	NA	0.312775	0.326271	0.482609	0.564815	NA	NA	0.729167	0.719008	0.676471	0.800813	0.439331	0.366667	0.648536	0.673729	NA	NA	NA	NA	NA	NA	NA	NA	NA	NA	NA	NA	NA	NA	NA	NA	NA	NA	0.450644	0.487805	NA	NA	NA	NA	NA	NA	0.668016	0.844262	0.191358	0.308458	0.355422	0.502326	0.610169	0.35023	0.493392	0.48374	0.753086	0.735537	0.519651	0.417391	0.634703	0.556962	0.6625	0.754098
chrM_52670_A_C	NA	NA	NA	NA	NA	NA	NA	NA	NA	NA	NA	NA	NA	NA	NA	NA	NA	NA	NA	NA	NA	NA	NA	NA	NA	NA	NA	NA	NA	NA	NA	NA	NA	NA	NA	NA	NA	NA	NA	NA	NA	NA	NA	NA	NA	NA	NA	NA	NA	NA	NA	NA	NA	NA	NA	NA	NA	NA	NA	NA	NA	NA	NA	NA	0.765766	0.557522	0.453333	0.451327	0.469565	0.557018	NA	NA	NA	NA	NA	NA	NA	NA	NA	NA	NA	NA	NA	NA	NA	NA	NA	NA
chrM_52684_TATTATAATTATAATTATAATTAT_TATTATAATTATAATTATAATTATAATTAT	NA	NA	NA	NA	NA	NA	NA	NA	NA	NA	NA	NA	NA	NA	NA	NA	NA	NA	NA	NA	NA	NA	NA	NA	NA	NA	NA	NA	NA	NA	0.465863	0.477912	NA	NA	NA	NA	NA	0.814516	0.789474	NA	NA	0.607287	0.779592	0.825203	NA	NA	NA	NA	NA	NA	NA	NA	NA	NA	NA	NA	NA	NA	NA	NA	NA	NA	0.539749	0.578313	NA	NA	NA	0.532258	0.518072	0.608871	0.714859	NA	0.323699	0.457143	0.508475	0.580645	0.658635	0.405622	0.526104	NA	NA	NA	NA	NA	NA	NA	NA	NA
chrM_52740_T_A	0.806584	0.81405	0.798319	NA	0.752101	0.81405	0.766667	0.814815	0.728814	0.689076	0.75641	0.814346	0.813278	0.816327	0.755556	0.802521	NA	NA	NA	NA	NA	NA	NA	NA	0.866935	NA	NA	NA	NA	NA	0.523148	0.506912	0.696581	0.65	NA	NA	NA	NA	NA	0.876543	0.580087	0.440367	NA	0.869198	NA	NA	NA	NA	NA	NA	NA	NA	NA	NA	NA	NA	0.776371	0.819672	0.480687	0.557851	0.175676	0.200893	0.625	0.778723	0.688034	0.612069	0.45614	0.497872	0.512605	0.614719	NA	0.874494	0.301887	0.408867	0.44586	0.60274	0.841004	0.622727	0.659664	NA	0.8159	0.741525	0.663551	0.497608	0.678414	0.643478	0.73617	0.798354
chrM_52749_C_CT	NA	NA	NA	NA	NA	NA	NA	NA	NA	NA	NA	NA	NA	NA	NA	NA	NA	NA	NA	NA	NA	NA	NA	NA	NA	NA	NA	NA	NA	NA	NA	NA	NA	NA	NA	NA	NA	NA	NA	NA	NA	NA	NA	NA	NA	NA	NA	NA	NA	NA	NA	NA	NA	NA	NA	NA	NA	NA	0.552419	0.600823	0.254464	0.269912	NA	NA	NA	0.666667	0.550201	0.605691	0.613169	NA	NA	NA	NA	NA	NA	NA	NA	NA	NA	NA	NA	NA	NA	NA	NA	NA	NA	NA
chrM_52753_CTCTTT_CCATCTTT	NA	NA	NA	NA	NA	NA	NA	NA	NA	NA	NA	NA	NA	NA	NA	NA	NA	NA	NA	NA	NA	NA	NA	NA	NA	NA	NA	NA	NA	NA	NA	NA	0.815574	NA	NA	NA	NA	NA	NA	NA	NA	NA	NA	NA	NA	NA	NA	NA	NA	NA	NA	NA	NA	NA	NA	NA	NA	NA	NA	NA	NA	NA	NA	NA	NA	NA	NA	NA	NA	NA	NA	NA	NA	NA	NA	NA	NA	NA	NA	NA	NA	NA	NA	NA	0.688259	0.633065	NA	NA
chrM_52755_C_A	NA	NA	NA	NA	NA	NA	NA	NA	NA	NA	NA	NA	NA	NA	NA	NA	NA	NA	NA	NA	NA	NA	NA	NA	NA	NA	NA	NA	NA	NA	NA	NA	NA	NA	NA	NA	NA	NA	NA	NA	NA	NA	NA	NA	NA	NA	NA	NA	NA	NA	NA	NA	NA	NA	NA	NA	NA	NA	NA	NA	NA	NA	NA	NA	NA	0.712329	0.540541	0.621739	0.644144	0.735931	NA	NA	NA	NA	NA	NA	NA	NA	NA	NA	NA	NA	NA	NA	NA	NA	NA	NA
chrM_52761_C_T	NA	NA	NA	NA	NA	NA	NA	NA	NA	NA	NA	NA	NA	NA	NA	NA	NA	NA	NA	NA	NA	NA	NA	NA	NA	NA	NA	NA	NA	NA	NA	NA	0.665306	0.662551	NA	NA	NA	NA	NA	NA	NA	NA	NA	NA	NA	NA	NA	NA	NA	NA	NA	NA	NA	NA	NA	NA	NA	NA	NA	NA	NA	NA	NA	NA	NA	NA	NA	NA	NA	NA	NA	NA	0.457627	0.616438	0.613636	NA	NA	NA	NA	NA	0.795918	0.730924	0.631356	0.453333	0.688312	0.579832	0.688	0.766129
chrM_52914_ATTATATTTATATT_ATTATATT	0.807229	NA	NA	NA	NA	NA	NA	NA	NA	NA	NA	NA	NA	NA	0.73494	0.751004	NA	NA	NA	NA	NA	NA	NA	NA	NA	NA	NA	NA	NA	NA	NA	NA	0.584677	0.534137	NA	NA	NA	NA	NA	NA	NA	NA	NA	NA	NA	NA	NA	NA	NA	NA	NA	NA	NA	NA	NA	NA	NA	NA	NA	NA	NA	NA	NA	NA	NA	NA	NA	NA	NA	NA	NA	NA	NA	NA	NA	NA	NA	NA	NA	NA	NA	NA	NA	NA	NA	NA	NA	NA
chrM_52977_G_A	NA	NA	NA	NA	NA	NA	0.629032	0.703252	0.454545	0.46888	NA	NA	NA	NA	NA	NA	NA	NA	NA	NA	NA	NA	NA	NA	NA	NA	NA	NA	NA	NA	NA	NA	NA	NA	NA	NA	NA	NA	NA	NA	NA	NA	NA	NA	NA	NA	NA	NA	NA	NA	NA	NA	NA	NA	NA	NA	NA	NA	NA	NA	NA	NA	NA	NA	NA	NA	NA	NA	NA	NA	NA	NA	NA	NA	NA	NA	NA	NA	NA	NA	NA	NA	NA	NA	NA	NA	NA	NA
chrM_53031_T_G	0.63786	0.723849	0.645833	0.668033	0.640816	0.704453	0.662222	0.659091	0.449541	0.445455	0.707819	0.657025	0.680328	0.682927	0.626087	0.6375	NA	NA	NA	NA	0.790795	NA	NA	NA	0.801688	NA	NA	0.798354	NA	NA	0.340996	0.410909	0.442149	0.493776	NA	NA	0.680851	0.669421	0.548523	0.651639	0.510121	0.488636	0.615063	0.579167	NA	NA	NA	NA	NA	NA	NA	NA	NA	NA	NA	NA	NA	NA	NA	NA	NA	NA	0.506977	0.487288	NA	NA	NA	NA	NA	NA	0.694215	0.677551	0.182836	0.186508	0.237154	0.374517	0.40678	0.273109	0.322449	0.405286	0.734177	0.741667	0.429245	0.355769	0.538793	0.472574	0.658333	0.724138
chrM_53081_ATT_AT	NA	NA	NA	NA	NA	NA	NA	NA	NA	NA	NA	NA	NA	NA	NA	NA	NA	NA	NA	NA	NA	NA	NA	NA	NA	NA	NA	NA	NA	NA	NA	NA	NA	NA	NA	NA	NA	NA	NA	NA	NA	NA	NA	NA	NA	NA	NA	NA	NA	NA	NA	NA	NA	NA	NA	NA	NA	NA	NA	NA	NA	NA	NA	NA	NA	0.639344	0.340164	0.355102	0.533333	0.55102	NA	NA	NA	NA	NA	NA	NA	NA	NA	NA	NA	NA	NA	NA	NA	NA	NA	NA
chrM_53082_TTAAAT_TTAAATTAAATAAAT	NA	NA	NA	NA	NA	NA	NA	NA	NA	NA	NA	NA	NA	NA	NA	NA	NA	NA	NA	NA	NA	NA	NA	NA	NA	NA	NA	NA	NA	NA	NA	NA	NA	NA	NA	NA	NA	NA	NA	NA	NA	NA	NA	NA	NA	NA	NA	NA	NA	NA	NA	NA	NA	NA	NA	NA	NA	NA	NA	NA	NA	NA	NA	0.502008	NA	NA	NA	NA	NA	NA	NA	0.66129	NA	NA	NA	NA	0.46988	NA	NA	NA	NA	NA	NA	NA	NA	NA	NA	NA
chrM_53082_TTAAATAAATAAA_TTAAATTAAATAAATAAATAAA	0.7751	0.774194	0.676113	0.702811	0.681452	0.714859	NA	NA	NA	NA	0.674699	0.690763	0.755187	NA	0.670833	NA	NA	NA	NA	NA	NA	NA	NA	NA	NA	NA	NA	NA	NA	NA	NA	NA	NA	NA	NA	NA	NA	NA	NA	NA	NA	NA	NA	NA	NA	NA	NA	NA	NA	NA	NA	NA	NA	NA	NA	NA	NA	NA	NA	NA	NA	NA	0.479839	NA	NA	NA	NA	NA	NA	NA	0.678715	NA	0.244726	0.322314	0.333333	0.395161	NA	0.359184	0.399194	0.405622	NA	NA	NA	NA	NA	NA	NA	NA
chrM_53087_T_TTAAATAAAA	NA	NA	0.738956	0.782258	NA	NA	NA	NA	NA	NA	NA	NA	NA	NA	NA	NA	NA	NA	NA	NA	NA	NA	NA	NA	NA	NA	NA	NA	NA	NA	NA	NA	NA	NA	NA	NA	NA	NA	NA	NA	NA	NA	NA	NA	NA	NA	NA	NA	NA	NA	NA	NA	NA	NA	NA	NA	NA	NA	NA	NA	NA	NA	NA	NA	NA	NA	NA	NA	NA	NA	NA	NA	NA	NA	NA	NA	NA	NA	0.434426	NA	NA	NA	NA	NA	NA	NA	NA	NA
chrM_53105_T_A	NA	NA	NA	NA	NA	NA	NA	NA	NA	NA	NA	NA	NA	NA	NA	NA	NA	NA	NA	NA	NA	NA	NA	NA	NA	NA	NA	NA	NA	NA	NA	NA	NA	NA	NA	NA	NA	NA	NA	NA	NA	NA	NA	NA	NA	NA	NA	NA	NA	NA	NA	NA	NA	NA	NA	NA	0.857955	NA	0.715385	0.82659	0.330357	0.452174	NA	NA	NA	NA	NA	NA	NA	NA	NA	NA	NA	NA	NA	NA	NA	NA	NA	NA	NA	NA	NA	NA	NA	NA	NA	NA
chrM_53126_C_T	0.728745	0.742739	0.696721	0.680328	0.643725	0.680328	NA	NA	NA	NA	0.636735	0.710744	0.754098	0.754098	0.610879	0.736402	NA	NA	NA	NA	0.811715	NA	NA	NA	0.788618	NA	NA	0.794118	NA	NA	NA	NA	NA	NA	NA	NA	NA	NA	NA	NA	NA	NA	NA	NA	NA	NA	NA	NA	NA	NA	NA	NA	NA	NA	NA	NA	NA	NA	NA	NA	NA	NA	0.457778	0.434599	NA	NA	NA	NA	NA	NA	0.666667	0.64	0.103448	0.193133	0.211207	0.364035	0.519481	0.274262	0.33195	0.403361	NA	NA	NA	NA	NA	NA	NA	NA
chrM_53156_TAATTAAATTAAATTAAATTAAATTAAATTA_TAATTAAATTAAATTAAATTAAATTAAATTAAATTA	NA	NA	NA	NA	NA	NA	NA	NA	NA	NA	NA	NA	NA	NA	NA	NA	NA	NA	NA	NA	NA	NA	NA	NA	NA	NA	NA	NA	NA	NA	NA	NA	NA	NA	NA	NA	NA	NA	NA	NA	NA	NA	NA	NA	NA	NA	NA	NA	NA	NA	NA	NA	NA	NA	NA	NA	NA	NA	NA	NA	NA	NA	NA	NA	NA	NA	NA	NA	NA	NA	NA	NA	NA	NA	NA	NA	NA	NA	NA	NA	NA	0.783673	0.714859	0.663934	0.71371	0.71371	0.794355	0.793522
chrM_53263_A_G	0.727642	0.755102	0.718367	0.752066	0.659751	0.591837	NA	NA	NA	NA	0.681633	0.733607	0.77686	0.718367	0.670886	0.761506	0.847737	NA	NA	NA	0.832653	0.803279	NA	NA	0.786008	NA	0.829876	0.83871	NA	NA	0.31405	0.31441	NA	NA	NA	NA	0.717742	0.771084	0.650407	0.538776	0.476395	0.340426	0.625	0.587045	NA	NA	NA	NA	NA	NA	NA	NA	NA	NA	NA	NA	0.755274	0.767932	0.773684	0.79717	0.615385	0.66242	0.412245	0.472	NA	NA	0.765217	0.685345	NA	0.755102	0.634538	0.670732	0.119469	0.226087	0.321586	0.424893	0.444898	0.22	0.370968	0.360324	NA	NA	NA	NA	NA	NA	NA	NA
chrM_53279_TATTTAATATTTAATATTTAATATTTAATATTTAA_T	NA	NA	NA	NA	0.813765	0.778226	NA	NA	NA	NA	NA	NA	NA	NA	NA	0.818548	NA	NA	NA	NA	NA	NA	NA	NA	NA	NA	NA	NA	NA	NA	NA	NA	NA	NA	NA	NA	NA	NA	NA	NA	NA	NA	NA	NA	NA	NA	NA	NA	NA	NA	NA	NA	NA	NA	NA	NA	NA	NA	NA	NA	NA	NA	0.502024	0.562753	NA	NA	NA	NA	NA	NA	NA	0.799197	NA	NA	NA	NA	0.606426	NA	NA	0.514056	NA	NA	NA	NA	NA	NA	NA	NA
chrM_53394_A_T	0.700405	0.75502	0.720165	0.716049	0.701613	0.690678	0.57438	0.669421	0.466387	0.432653	NA	NA	NA	NA	NA	NA	NA	NA	NA	NA	NA	NA	NA	NA	NA	NA	NA	NA	NA	NA	0.543103	0.537778	NA	NA	NA	NA	0.767635	0.79918	0.748971	0.736626	0.588235	0.631068	0.757322	0.778723	NA	NA	NA	NA	NA	NA	NA	NA	NA	NA	NA	NA	NA	NA	NA	NA	NA	NA	NA	NA	NA	NA	NA	NA	NA	NA	NA	NA	NA	NA	NA	NA	NA	NA	NA	NA	0.804878	0.820408	0.677966	0.592593	0.752137	0.77459	0.752033	NA
chrM_53394_AATT_AATTAATTTATT	NA	NA	NA	NA	NA	NA	NA	NA	NA	NA	0.712551	0.78629	NA	NA	NA	NA	NA	NA	NA	NA	NA	NA	NA	NA	NA	NA	NA	NA	NA	NA	NA	NA	NA	NA	NA	NA	NA	NA	NA	NA	NA	NA	NA	NA	NA	NA	NA	NA	NA	NA	NA	NA	NA	NA	NA	NA	NA	NA	NA	NA	NA	NA	NA	NA	NA	NA	NA	NA	NA	NA	NA	NA	NA	NA	NA	NA	NA	NA	NA	NA	NA	NA	NA	NA	NA	NA	NA	NA
chrM_53422_A_G	NA	NA	NA	NA	NA	NA	0.606987	0.689076	0.502283	0.45045	NA	NA	NA	NA	NA	NA	NA	NA	NA	NA	NA	NA	NA	NA	NA	NA	NA	NA	NA	NA	0.523404	0.57551	0.517544	0.551724	NA	NA	0.697959	0.7625	0.618644	0.661157	0.560976	0.604082	0.702128	0.691358	NA	NA	NA	NA	NA	NA	NA	NA	NA	NA	NA	NA	NA	NA	NA	NA	NA	NA	NA	NA	NA	NA	NA	NA	NA	NA	NA	NA	NA	NA	NA	NA	NA	NA	NA	NA	0.668067	0.656652	0.666667	0.592742	0.747899	0.746154	0.63964	0.765487
chrM_53520_T_A	NA	NA	NA	NA	NA	NA	NA	NA	NA	NA	NA	NA	NA	NA	NA	NA	NA	NA	NA	NA	NA	NA	NA	NA	NA	NA	NA	NA	NA	NA	NA	NA	0.526749	0.582278	NA	NA	NA	NA	NA	NA	NA	NA	NA	NA	NA	NA	NA	NA	NA	NA	NA	NA	NA	NA	NA	NA	0.612245	0.55102	0.429224	0.52521	0.136364	0.172897	NA	NA	0.776824	0.620536	0.334764	0.470339	0.491379	0.549587	NA	NA	NA	NA	NA	NA	NA	NA	NA	NA	0.754032	0.817427	0.594937	0.437229	0.611111	0.595041	0.655319	0.792035
chrM_53520_T_C	NA	NA	NA	NA	NA	NA	NA	NA	NA	NA	0.666667	0.6875	0.653061	0.77459	0.564103	0.702128	NA	NA	NA	NA	NA	NA	NA	NA	NA	NA	NA	NA	NA	NA	NA	NA	NA	NA	NA	NA	NA	NA	NA	NA	NA	NA	NA	NA	NA	NA	NA	NA	NA	NA	NA	NA	NA	NA	NA	NA	NA	NA	NA	NA	NA	NA	NA	NA	NA	NA	NA	NA	NA	NA	NA	NA	NA	NA	NA	NA	NA	NA	NA	NA	NA	NA	NA	NA	NA	NA	NA	NA
chrM_53521_C_T	NA	NA	NA	NA	NA	NA	NA	NA	NA	NA	NA	NA	NA	NA	NA	NA	NA	NA	NA	NA	NA	NA	NA	NA	NA	NA	NA	NA	NA	NA	0.334783	0.376068	NA	NA	NA	NA	0.75	0.809129	0.711111	0.626609	0.49569	0.443478	0.719149	0.745833	NA	NA	NA	NA	NA	NA	NA	NA	NA	NA	NA	NA	NA	NA	NA	NA	NA	NA	NA	NA	NA	NA	NA	NA	NA	NA	NA	NA	NA	NA	NA	NA	NA	NA	NA	NA	NA	NA	NA	NA	NA	NA	NA	NA
chrM_53527_A_C	0.654321	0.710204	0.632653	0.697095	0.502075	0.591837	NA	NA	NA	NA	0.634855	0.669421	0.62963	0.752033	0.55	0.668122	NA	0.837398	0.790795	0.830579	0.790984	0.804082	0.836066	0.813278	0.755102	NA	0.789474	0.817814	NA	NA	0.311111	0.32766	0.54065	0.61157	NA	NA	0.738589	0.802469	0.69869	0.598291	0.459821	0.384956	0.673729	0.707113	NA	NA	NA	NA	NA	NA	NA	NA	NA	NA	NA	NA	0.628571	0.559184	0.483721	0.554113	0.190476	0.232804	0.396694	0.347107	0.559471	0.615385	0.372727	0.482609	0.521552	0.572687	0.6	0.662602	0.0769231	0.13913	0.214592	0.290179	0.371901	0.195021	0.25	0.267782	0.781893	0.857724	0.592105	0.431111	0.622222	0.617391	0.696429	0.832653
chrM_53529_G_A	NA	NA	NA	NA	NA	NA	NA	NA	NA	NA	NA	NA	NA	NA	NA	NA	NA	NA	NA	NA	NA	NA	NA	NA	NA	NA	NA	NA	NA	NA	NA	NA	0.556452	0.62753	NA	NA	NA	NA	NA	NA	NA	NA	NA	NA	NA	NA	NA	NA	NA	NA	NA	NA	NA	NA	NA	NA	0.645161	0.580645	0.530702	0.555556	0.211055	0.27551	NA	NA	0.773504	0.630435	0.397436	0.502058	0.529661	0.580913	NA	NA	NA	NA	NA	NA	NA	NA	NA	NA	0.787149	NA	0.621849	0.45339	0.630252	0.621277	0.709957	0.83871
chrM_53535_TTATTATATTATATTAT_TTATTATATTAT	NA	NA	NA	NA	NA	NA	NA	NA	NA	NA	NA	NA	NA	NA	NA	NA	NA	NA	NA	NA	NA	NA	NA	NA	NA	NA	NA	NA	NA	NA	NA	NA	NA	NA	NA	NA	NA	NA	0.779116	0.710843	0.634538	0.574297	0.757085	NA	NA	NA	NA	NA	NA	NA	NA	NA	NA	NA	NA	NA	NA	NA	0.688259	0.718876	0.388626	0.475248	NA	NA	NA	0.741935	0.608871	NA	0.702041	0.701613	NA	NA	NA	NA	NA	NA	NA	NA	NA	NA	NA	NA	NA	NA	NA	NA	0.83871	NA
chrM_53568_A_G	0.688797	0.731092	0.629167	0.715447	0.580247	0.567901	NA	NA	NA	NA	0.668067	0.695833	0.691667	0.760163	0.578723	0.709957	NA	NA	NA	NA	NA	0.826446	NA	NA	0.759336	NA	0.83682	0.836066	NA	NA	0.388889	0.369748	0.584746	0.662447	NA	NA	0.746939	0.778689	0.686192	0.625514	0.553191	0.447368	0.728745	0.746888	NA	NA	NA	NA	NA	NA	NA	NA	NA	NA	NA	NA	0.616034	0.620253	0.561947	0.609244	0.228814	0.26556	0.428571	0.352697	0.617021	0.647303	0.439331	0.510549	0.585062	0.621399	0.606557	0.644898	0.105505	0.130631	0.241071	0.324324	0.4	0.229167	0.265306	0.295082	0.801619	NA	0.619835	0.46988	0.623967	0.643443	0.761506	NA
chrM_53592_TAAAAAAA_TAAAAAA	NA	NA	NA	NA	NA	NA	NA	NA	NA	NA	NA	NA	NA	NA	NA	NA	NA	NA	NA	NA	NA	NA	NA	NA	NA	NA	NA	NA	NA	NA	NA	NA	NA	NA	NA	NA	NA	NA	NA	NA	NA	NA	NA	NA	NA	NA	NA	NA	NA	NA	NA	NA	NA	NA	NA	NA	NA	NA	NA	NA	0.292683	0.321285	NA	NA	NA	NA	NA	NA	NA	NA	NA	NA	NA	NA	NA	NA	NA	NA	NA	NA	NA	NA	NA	NA	NA	NA	NA	NA
chrM_53648_T_C	NA	NA	NA	NA	NA	NA	NA	NA	NA	NA	NA	NA	NA	NA	NA	NA	NA	NA	NA	NA	NA	NA	NA	NA	NA	NA	NA	NA	NA	NA	0.404255	0.432314	0.613169	0.634855	NA	NA	0.8	0.811475	0.632653	0.706122	0.528139	0.423581	0.73444	0.639676	NA	NA	NA	NA	NA	NA	NA	NA	NA	NA	NA	NA	NA	NA	NA	NA	0.621359	0.564516	NA	NA	NA	NA	NA	NA	NA	NA	NA	NA	0.448718	0.581633	0.745614	0.76378	NA	NA	NA	NA	0.693878	0.782787	0.714286	0.584071	0.717391	0.67382	0.777778	0.729839
chrM_53658_G_C	NA	NA	NA	NA	NA	NA	NA	NA	NA	NA	NA	NA	NA	NA	NA	NA	NA	NA	NA	NA	NA	NA	NA	NA	NA	NA	NA	NA	NA	NA	NA	NA	0.65272	0.663968	NA	NA	NA	NA	NA	NA	NA	NA	NA	NA	NA	NA	NA	NA	NA	NA	NA	NA	NA	NA	NA	NA	NA	NA	NA	NA	NA	NA	NA	NA	NA	NA	NA	NA	NA	NA	NA	NA	NA	NA	NA	NA	NA	NA	NA	NA	0.707317	0.763052	0.730769	0.617391	0.732759	0.683761	0.795833	0.733607
chrM_53661_A_G	NA	NA	NA	NA	NA	NA	NA	NA	NA	NA	NA	NA	NA	NA	NA	NA	NA	NA	NA	NA	NA	NA	NA	NA	NA	NA	NA	NA	NA	NA	NA	NA	NA	NA	NA	NA	NA	NA	NA	NA	NA	NA	NA	NA	NA	NA	NA	NA	NA	NA	NA	NA	NA	NA	NA	NA	NA	NA	NA	NA	0.688525	0.592593	NA	NA	NA	NA	NA	NA	NA	NA	NA	NA	NA	NA	NA	NA	NA	NA	NA	NA	NA	NA	NA	NA	NA	NA	NA	NA
chrM_53674_C_A	NA	NA	NA	NA	NA	NA	0.761317	0.75	0.602459	0.600823	NA	NA	NA	NA	NA	NA	NA	NA	NA	NA	NA	NA	NA	NA	NA	NA	NA	NA	NA	NA	0.520737	0.568627	NA	NA	NA	NA	NA	NA	0.695833	0.75102	0.6621	0.486364	0.763265	0.683128	NA	NA	NA	NA	NA	NA	NA	NA	NA	NA	NA	NA	NA	NA	NA	NA	NA	NA	NA	NA	NA	NA	NA	NA	NA	NA	NA	NA	NA	NA	NA	NA	NA	NA	NA	NA	NA	NA	NA	NA	NA	NA	NA	NA
chrM_53831_C_T	NA	NA	NA	NA	NA	NA	NA	NA	NA	NA	0.643443	0.72541	NA	NA	NA	NA	NA	NA	NA	NA	NA	NA	NA	NA	NA	NA	NA	NA	NA	NA	NA	NA	NA	NA	NA	NA	NA	NA	NA	NA	NA	NA	NA	NA	NA	NA	NA	NA	NA	NA	NA	NA	NA	NA	NA	NA	NA	NA	NA	NA	NA	NA	NA	NA	NA	NA	NA	NA	NA	NA	NA	NA	NA	NA	NA	NA	NA	NA	NA	NA	NA	NA	NA	NA	NA	NA	NA	NA
chrM_53977_C_T	NA	NA	NA	NA	NA	NA	NA	NA	NA	NA	0.768293	0.717742	NA	NA	NA	NA	0.697959	0.793522	NA	0.790123	0.781377	0.768293	0.740741	0.748988	0.809717	NA	0.684874	0.79668	NA	NA	NA	NA	NA	NA	NA	NA	NA	NA	NA	NA	NA	NA	NA	NA	NA	NA	NA	NA	NA	NA	NA	NA	NA	NA	NA	NA	NA	NA	NA	NA	NA	NA	0.507177	0.637097	NA	NA	NA	NA	NA	NA	0.685484	0.560976	0.131915	0.217021	0.314894	0.421941	0.534188	0.429752	0.421739	0.675105	NA	NA	NA	NA	NA	NA	NA	NA
chrM_53990_A_G	0.718487	0.740426	0.636752	0.718615	0.632231	0.672269	NA	NA	NA	NA	NA	0.762712	NA	NA	0.753086	0.777328	0.75641	NA	NA	NA	NA	NA	0.786611	0.802521	NA	NA	0.758475	NA	NA	NA	0.529148	0.565957	NA	NA	NA	NA	NA	NA	0.781893	0.607759	0.655963	0.542986	0.816667	0.790123	NA	NA	NA	NA	NA	NA	NA	NA	NA	NA	NA	NA	0.56962	0.570248	0.446721	0.483333	0.125	0.239669	0.633028	0.705394	NA	NA	NA	NA	NA	NA	0.763948	0.643777	0.16087	0.258475	0.369748	0.468085	0.702703	0.555556	0.609865	0.736402	NA	NA	NA	NA	NA	NA	NA	NA
chrM_54050_G_T	0.754464	0.793722	0.73991	0.763393	0.66805	0.704641	0.745833	0.709677	0.419492	0.470588	NA	0.869048	NA	NA	NA	NA	0.902834	NA	NA	0.902834	NA	0.887097	NA	0.883065	NA	NA	0.874016	NA	NA	NA	0.750958	0.817121	0.481328	0.530612	NA	NA	NA	NA	NA	0.899628	NA	NA	NA	NA	NA	NA	NA	NA	NA	NA	NA	NA	NA	NA	NA	NA	0.613734	0.591928	0.487705	0.434426	0.121739	0.198312	0.683206	0.779412	0.581301	0.514523	0.268293	0.355372	0.489627	0.493878	0.876984	0.850394	0.174242	0.250996	0.386179	0.4625	0.809886	0.644689	0.784672	0.75	0.729839	0.755102	0.480851	0.383333	0.525	0.495868	0.625	0.727642
chrM_54152_T_A	0.75	0.810127	0.726891	0.726496	0.672065	0.697095	NA	NA	NA	NA	0.679012	0.659919	NA	NA	NA	NA	0.817073	NA	NA	0.843373	0.8	0.787755	0.82377	NA	0.786008	NA	0.732794	0.856557	NA	NA	NA	NA	NA	NA	NA	NA	NA	NA	NA	NA	NA	NA	NA	NA	NA	NA	NA	NA	NA	NA	NA	NA	NA	NA	NA	NA	0.549107	0.546296	0.45339	0.378261	0.18552	0.192825	NA	NA	NA	NA	NA	NA	NA	NA	NA	NA	NA	NA	NA	NA	NA	NA	NA	NA	NA	NA	NA	NA	NA	NA	NA	NA
chrM_54153_A_T	0.773504	0.811159	0.733624	0.761702	0.670782	0.698347	NA	NA	NA	NA	0.706122	0.680162	NA	NA	NA	NA	0.846154	NA	NA	NA	0.812245	0.804082	0.853061	NA	0.783673	NA	0.745968	0.856557	NA	NA	NA	NA	NA	NA	NA	NA	NA	NA	NA	NA	NA	NA	NA	NA	NA	NA	NA	NA	NA	NA	NA	NA	NA	NA	NA	NA	NA	NA	NA	NA	NA	NA	NA	NA	NA	NA	NA	NA	NA	NA	NA	NA	NA	NA	NA	NA	NA	NA	NA	NA	NA	NA	NA	NA	NA	NA	NA	NA
chrM_54159_T_C	NA	NA	NA	NA	NA	NA	NA	NA	NA	NA	NA	NA	NA	NA	NA	NA	NA	NA	NA	NA	NA	NA	NA	NA	NA	NA	NA	NA	NA	NA	NA	NA	NA	NA	NA	NA	NA	NA	NA	NA	NA	NA	NA	NA	NA	NA	NA	NA	NA	NA	NA	NA	NA	NA	NA	NA	0.552632	0.556034	0.456522	0.372881	0.185185	0.185366	NA	NA	NA	NA	NA	NA	NA	NA	NA	NA	NA	NA	NA	NA	NA	NA	NA	NA	NA	NA	NA	NA	NA	NA	NA	NA
chrM_54291_T_G	0.759657	0.754167	0.710744	0.755187	0.708861	0.790598	NA	NA	NA	NA	0.761506	0.679654	0.752174	0.735294	0.56087	0.656904	0.86383	NA	NA	NA	0.80083	0.855967	0.886179	0.851852	0.778261	NA	0.751055	0.851852	NA	NA	0.286408	0.353211	0.466667	0.525862	NA	NA	0.746606	0.766667	0.675	0.598985	0.39801	0.355556	0.728111	0.70936	NA	NA	NA	NA	NA	NA	NA	NA	NA	NA	NA	NA	NA	NA	NA	NA	NA	NA	0.436047	0.425	0.553488	0.432558	0.274038	0.354978	0.511416	0.504348	0.699588	0.67094	0.115942	0.143541	0.214634	0.264317	0.572115	0.298165	0.410256	0.43038	0.697872	0.669528	0.45	0.384236	0.585586	0.539535	0.665138	0.662222
chrM_54292_A_G	0.741525	0.758333	0.715447	0.761317	0.705128	0.787234	NA	NA	NA	NA	0.786008	0.735537	0.741525	0.745902	0.625592	0.691244	0.86383	NA	NA	NA	0.812245	0.861224	0.884298	0.877551	0.779736	NA	0.72766	0.842105	NA	NA	0.306122	0.362319	NA	NA	NA	NA	0.737557	0.768293	0.719048	0.632353	0.423469	0.396135	0.744395	0.720379	NA	NA	NA	NA	NA	NA	NA	NA	NA	NA	NA	NA	NA	NA	NA	NA	NA	NA	0.438596	0.433884	NA	NA	NA	NA	NA	NA	0.703252	0.666667	0.120603	0.151515	0.227979	0.265116	0.574163	0.304147	0.430769	0.423729	NA	NA	NA	NA	NA	NA	NA	NA
chrM_54317_A_T	NA	NA	NA	NA	NA	NA	NA	NA	NA	NA	NA	NA	NA	NA	NA	NA	NA	NA	NA	NA	NA	NA	NA	NA	NA	NA	NA	NA	NA	NA	NA	NA	NA	NA	NA	NA	NA	NA	NA	NA	NA	NA	NA	NA	NA	NA	NA	NA	NA	NA	NA	NA	NA	NA	NA	NA	NA	NA	NA	NA	NA	NA	NA	NA	NA	NA	NA	NA	NA	NA	NA	NA	0.512821	0.675	0.646154	NA	NA	NA	NA	NA	NA	NA	NA	NA	NA	NA	NA	NA
chrM_54321_A_T	NA	NA	NA	NA	NA	NA	NA	NA	NA	NA	NA	NA	NA	NA	NA	NA	NA	NA	NA	NA	NA	NA	NA	NA	NA	NA	NA	NA	NA	NA	NA	NA	0.527027	0.584416	NA	NA	NA	NA	NA	NA	NA	NA	NA	NA	NA	NA	NA	NA	NA	NA	NA	NA	NA	NA	NA	NA	NA	NA	NA	NA	NA	NA	NA	NA	NA	NA	NA	NA	NA	NA	NA	NA	0.55	0.65	0.65625	NA	NA	NA	NA	NA	0.736111	0.752294	0.645161	0.612245	0.7	0.725714	0.773585	0.753304
chrM_54322_T_A	NA	NA	NA	NA	NA	NA	NA	NA	NA	NA	NA	NA	NA	NA	NA	NA	NA	NA	NA	NA	NA	NA	NA	NA	NA	NA	NA	NA	NA	NA	NA	NA	0.527027	0.592437	NA	NA	NA	NA	NA	NA	NA	NA	NA	NA	NA	NA	NA	NA	NA	NA	NA	NA	NA	NA	NA	NA	NA	NA	NA	NA	NA	NA	NA	NA	NA	NA	NA	NA	NA	NA	NA	NA	0.585366	0.697674	0.661538	NA	NA	NA	NA	NA	0.745455	0.760181	0.66879	0.624161	0.712644	0.723757	0.775701	0.756522
chrM_54402_AATTATATTATATTATAT_AATTATATTATAT	NA	NA	NA	NA	NA	NA	0.732794	0.815261	0.663968	0.587045	NA	NA	NA	NA	NA	NA	NA	NA	NA	NA	NA	NA	NA	NA	NA	NA	NA	NA	NA	NA	NA	NA	0.621277	0.65587	NA	NA	NA	NA	NA	NA	NA	NA	NA	NA	NA	NA	NA	NA	NA	NA	NA	NA	NA	NA	NA	NA	0.683128	0.64876	0.516129	0.560976	0.369748	0.377049	NA	NA	0.709677	0.600806	0.417355	0.556485	0.532787	0.60241	NA	NA	NA	NA	NA	NA	NA	0.795349	NA	NA	NA	NA	NA	NA	NA	NA	NA	NA
chrM_54452_TTAT_TT	NA	NA	NA	NA	0.717842	NA	NA	NA	NA	NA	NA	NA	NA	NA	NA	NA	NA	NA	NA	NA	NA	NA	NA	NA	NA	NA	NA	NA	NA	NA	0.58952	0.627119	NA	NA	NA	NA	0.757085	NA	NA	NA	NA	0.659483	NA	NA	NA	NA	NA	NA	NA	NA	NA	NA	NA	NA	NA	NA	NA	NA	NA	NA	NA	NA	0.556701	NA	NA	NA	NA	NA	NA	NA	NA	0.702811	0.341772	0.380952	0.48954	NA	NA	NA	NA	NA	NA	NA	NA	NA	NA	NA	NA	NA
chrM_54550_ATTTTT_ATTTTTT	NA	NA	NA	NA	NA	NA	NA	NA	NA	NA	NA	NA	NA	NA	NA	NA	NA	NA	NA	NA	NA	NA	NA	NA	NA	NA	NA	NA	NA	NA	NA	NA	NA	NA	NA	NA	NA	NA	NA	NA	NA	NA	NA	NA	NA	NA	NA	NA	NA	NA	NA	NA	NA	NA	NA	NA	NA	NA	NA	NA	NA	NA	NA	NA	NA	NA	NA	NA	NA	NA	NA	NA	NA	NA	NA	NA	NA	0.542169	NA	NA	NA	NA	NA	NA	NA	NA	NA	NA
chrM_54569_A_G	0.709957	0.758475	0.712446	0.712446	0.694561	0.748936	NA	NA	NA	NA	0.701681	0.702128	0.769547	0.767347	0.639423	0.702222	NA	NA	NA	NA	NA	NA	NA	NA	NA	NA	NA	NA	NA	NA	NA	0.8	NA	NA	NA	NA	0.786611	0.760331	0.659751	0.558333	NA	NA	NA	NA	NA	NA	NA	NA	NA	NA	NA	NA	NA	NA	NA	NA	NA	NA	NA	NA	NA	NA	NA	NA	NA	NA	NA	NA	NA	NA	NA	NA	0.560976	0.796296	0.756757	NA	NA	0.850575	0.878788	NA	NA	NA	NA	NA	NA	NA	NA	NA
chrM_54569_AGGGGGGG_AGGGGGGGG	NA	NA	NA	NA	NA	NA	NA	NA	NA	NA	NA	NA	NA	NA	NA	NA	NA	NA	NA	NA	NA	NA	NA	NA	NA	NA	NA	NA	NA	NA	NA	NA	NA	NA	NA	NA	NA	NA	NA	NA	NA	NA	NA	NA	NA	NA	NA	NA	NA	NA	NA	NA	NA	NA	NA	NA	NA	NA	NA	0.542169	NA	0.340081	NA	NA	NA	NA	NA	NA	NA	NA	NA	NA	NA	NA	NA	NA	NA	NA	NA	NA	NA	NA	NA	NA	NA	NA	NA	NA
chrM_54571_G_A	NA	NA	NA	NA	NA	NA	NA	NA	NA	NA	NA	NA	0.761317	0.772727	0.632353	0.663507	NA	NA	NA	NA	NA	NA	NA	NA	NA	NA	NA	NA	NA	NA	NA	NA	NA	NA	NA	NA	NA	NA	NA	NA	NA	NA	NA	NA	NA	NA	NA	NA	NA	NA	NA	NA	NA	NA	NA	NA	NA	NA	NA	NA	NA	NA	NA	NA	NA	NA	NA	NA	NA	NA	NA	NA	NA	NA	NA	NA	NA	NA	NA	NA	NA	NA	NA	NA	NA	NA	NA	NA
chrM_54670_ATTT_ATT	0.693548	0.732794	0.678862	NA	NA	NA	0.726908	0.682731	0.562753	0.554217	NA	0.718876	NA	NA	NA	NA	NA	NA	NA	NA	NA	NA	NA	NA	NA	NA	NA	NA	NA	NA	NA	0.407258	NA	NA	NA	NA	NA	NA	0.650602	0.674699	0.514056	NA	NA	NA	NA	NA	NA	NA	NA	NA	NA	NA	NA	NA	NA	NA	NA	NA	NA	NA	NA	NA	0.566524	0.487903	NA	NA	NA	NA	NA	NA	NA	NA	0.190283	NA	NA	NA	NA	NA	NA	NA	NA	NA	NA	NA	NA	NA	NA	NA
chrM_54711_C_T	NA	NA	NA	NA	NA	NA	NA	NA	NA	NA	NA	NA	NA	NA	NA	NA	NA	NA	NA	NA	NA	NA	NA	NA	NA	NA	NA	NA	NA	NA	NA	NA	0.473684	0.510549	NA	NA	NA	NA	NA	NA	NA	NA	NA	NA	NA	NA	NA	NA	NA	NA	NA	NA	NA	NA	NA	NA	NA	NA	NA	NA	NA	NA	NA	NA	NA	NA	NA	NA	NA	NA	NA	NA	NA	NA	NA	NA	NA	NA	NA	NA	NA	NA	NA	NA	NA	NA	NA	NA
chrM_54716_T_A	0.683544	0.754167	0.674208	0.662338	0.726496	0.689076	NA	NA	NA	NA	0.671171	0.653333	NA	NA	NA	NA	0.871111	0.84375	0.803571	0.835443	0.797414	0.774336	NA	0.810924	0.799107	NA	0.756637	0.79661	NA	NA	0.285714	0.333333	NA	NA	NA	NA	0.723684	0.774336	0.576923	0.586538	0.408333	0.38843	0.615023	0.596154	NA	NA	NA	NA	NA	NA	NA	NA	NA	NA	NA	NA	NA	NA	NA	NA	NA	NA	0.47619	0.479452	NA	NA	NA	NA	NA	NA	0.683721	0.751111	0.0669643	0.157658	0.225225	0.372294	0.559091	0.282927	0.361386	0.394366	NA	NA	NA	NA	NA	NA	NA	NA
chrM_54730_A_T	0.655319	0.729167	0.597458	0.626556	0.70339	0.6875	0.668103	0.656652	0.46383	0.468354	0.676349	0.607595	0.745763	0.670782	0.482301	0.654008	0.838843	0.823045	0.784553	0.840336	0.768908	0.744681	0.845188	0.809129	0.773913	NA	0.735683	0.747934	NA	NA	0.273128	0.316017	NA	NA	NA	NA	0.665272	0.723404	0.512295	0.506438	0.412017	0.390756	0.575	0.577406	NA	NA	NA	NA	NA	NA	NA	NA	NA	NA	NA	NA	NA	NA	NA	NA	NA	NA	0.467811	0.430435	NA	NA	NA	NA	NA	NA	0.606695	0.690083	0.0728155	0.150215	0.202765	0.372881	0.506912	0.234513	0.337963	0.34188	NA	NA	NA	NA	NA	NA	NA	NA
chrM_54768_T_A	0.646018	0.767857	0.582979	0.600877	0.6625	0.627706	0.648536	0.676349	0.452915	0.454148	0.654008	0.643478	NA	NA	NA	NA	0.847107	0.804082	0.818182	0.798354	0.761317	0.742739	0.813278	0.834025	0.75	NA	0.782051	0.725738	NA	NA	0.235043	0.286996	NA	NA	NA	NA	0.65272	0.683333	0.52439	0.481633	0.313808	0.369565	0.578512	0.548523	0.48927	0.485477	0.688312	0.656904	0.450644	0.674009	0.539419	0.614108	0.661157	0.607438	0.600858	0.514768	0.546256	0.62931	0.469565	0.491071	0.119658	0.157205	0.447964	0.426778	0.55	0.532468	0.291667	0.347826	0.43038	0.45339	0.624454	0.644737	0.0852018	0.170306	0.192825	0.331897	0.422131	0.23431	0.283333	0.313808	0.744856	0.73251	0.440909	0.327273	0.558685	0.455696	0.658228	0.691358
chrM_54779_T_A	NA	NA	NA	NA	NA	NA	0.677551	0.674897	0.42562	0.414938	NA	NA	NA	NA	NA	NA	NA	NA	NA	NA	NA	NA	NA	NA	NA	NA	NA	NA	NA	NA	NA	NA	NA	NA	NA	NA	NA	NA	NA	NA	NA	NA	NA	NA	NA	NA	NA	NA	NA	NA	NA	NA	NA	NA	NA	NA	NA	NA	NA	NA	NA	NA	NA	NA	NA	NA	NA	NA	NA	NA	NA	NA	NA	NA	NA	NA	NA	NA	NA	NA	NA	NA	NA	NA	NA	NA	NA	NA
chrM_54790_C_T	NA	NA	NA	NA	NA	NA	NA	NA	NA	NA	NA	NA	0.716738	0.67234	0.444444	0.576271	NA	NA	NA	NA	NA	NA	NA	NA	NA	NA	NA	NA	NA	NA	NA	NA	NA	NA	NA	NA	NA	NA	NA	NA	NA	NA	NA	NA	NA	NA	NA	NA	NA	NA	NA	NA	NA	NA	NA	NA	NA	NA	NA	NA	NA	NA	NA	NA	NA	NA	NA	NA	NA	NA	NA	NA	NA	NA	NA	NA	NA	NA	NA	NA	NA	NA	NA	NA	NA	NA	NA	NA
chrM_54854_G_A	0.601695	0.711297	0.642857	0.675556	0.59751	0.626556	NA	NA	NA	NA	0.520833	0.62963	0.646091	0.647541	0.477477	0.6	0.792	0.814815	0.873984	0.885714	0.737705	0.764463	0.817073	0.860082	0.696356	NA	0.778226	0.753086	NA	NA	0.233333	0.26087	NA	NA	NA	NA	0.6639	0.630252	0.538776	0.577869	0.331797	0.344186	0.591837	0.479675	NA	NA	NA	NA	NA	NA	NA	NA	NA	NA	NA	NA	NA	NA	NA	NA	NA	NA	0.372294	0.360996	NA	NA	NA	NA	NA	NA	0.473029	0.614108	0.0840708	0.146119	0.14554	0.243243	0.390244	0.182927	0.213389	0.288618	NA	NA	NA	NA	NA	NA	NA	NA
chrM_54859_A_C	0.60515	0.728814	0.655172	0.69869	0.609442	0.651064	NA	NA	NA	NA	0.541667	0.643154	0.661157	0.67364	0.53125	0.646552	0.803279	0.832636	0.901235	0.889362	0.747934	0.775	0.841667	0.86722	0.704453	NA	0.790123	0.773663	NA	NA	0.28169	0.319635	NA	NA	NA	NA	0.676471	0.645299	0.559671	0.580247	0.379913	0.404444	0.600823	0.493776	NA	NA	NA	NA	NA	NA	NA	NA	NA	NA	NA	NA	NA	NA	NA	NA	NA	NA	0.382222	0.380165	NA	NA	NA	NA	NA	NA	0.493827	0.625514	0.0995261	0.193878	0.178744	0.283105	0.395918	0.1841	0.220833	0.302041	NA	NA	NA	NA	NA	NA	NA	NA
chrM_54879_T_A	0.655462	0.716667	0.668103	0.704167	0.603448	0.670996	NA	NA	NA	NA	0.579399	0.628821	0.683544	0.688034	0.561947	0.631356	0.838298	0.847107	NA	0.865306	0.763948	0.772727	0.877119	0.857143	0.726496	NA	0.793249	0.778689	NA	NA	0.3	0.324561	NA	NA	NA	NA	0.672269	0.655602	0.564103	0.620087	0.409483	0.421525	0.615063	0.521008	NA	NA	NA	NA	NA	NA	NA	NA	NA	NA	NA	NA	NA	NA	NA	NA	NA	NA	0.356481	0.405286	NA	NA	NA	NA	NA	NA	0.547414	0.64557	0.0909091	0.125	0.183099	0.243478	0.399177	0.189873	0.230453	0.345133	NA	NA	NA	NA	NA	NA	NA	NA
chrM_54905_T_C	0.619469	0.718062	0.618026	0.691304	0.61674	0.659193	NA	NA	NA	NA	0.570796	0.575893	0.666667	0.692683	0.518018	0.615385	0.813559	0.821739	0.812227	0.830435	0.76	0.715556	0.855932	0.837607	0.673729	NA	0.8	0.721739	NA	NA	0.270936	0.242991	NA	NA	NA	NA	0.647577	0.622318	0.47619	0.540179	0.380734	0.373206	0.60181	0.5	NA	NA	NA	NA	NA	NA	NA	NA	NA	NA	NA	NA	NA	NA	NA	NA	NA	NA	0.322034	0.366516	NA	NA	NA	NA	NA	NA	0.569565	0.665158	0.0533981	0.103139	0.16129	0.247664	0.410959	0.199005	0.248848	0.295775	NA	NA	NA	NA	NA	NA	NA	NA
chrM_54921_AATATATATATATATA_AATATATATATATA	NA	0.803213	0.772358	NA	0.710204	0.678715	NA	NA	NA	NA	0.75502	0.698795	NA	0.706827	0.626506	0.721774	NA	NA	NA	NA	NA	NA	NA	NA	0.777328	NA	NA	0.742972	NA	NA	NA	0.439516	NA	NA	NA	NA	0.764228	0.752033	0.64257	0.643725	NA	0.49187	0.710744	0.673387	NA	NA	NA	NA	NA	NA	NA	NA	NA	NA	NA	NA	NA	NA	NA	NA	NA	NA	0.520325	0.520325	NA	NA	NA	NA	NA	NA	0.650206	0.690763	0.233871	0.209677	NA	NA	0.614108	0.390244	0.520325	0.463415	NA	NA	NA	NA	NA	NA	NA	NA
chrM_54936_A_AT	NA	NA	NA	NA	NA	NA	NA	NA	NA	NA	NA	NA	NA	NA	NA	NA	NA	NA	NA	NA	NA	NA	NA	NA	NA	NA	NA	NA	NA	NA	NA	NA	NA	NA	NA	NA	NA	NA	NA	NA	NA	NA	NA	NA	0.550201	0.526316	NA	NA	NA	0.778226	0.769231	0.756098	NA	NA	0.650602	0.651822	NA	NA	NA	NA	NA	NA	NA	NA	NA	NA	NA	NA	NA	NA	NA	NA	NA	NA	NA	NA	NA	NA	NA	NA	NA	NA	NA	NA	NA	NA	NA	NA
chrM_54983_A_G	0.79803	NA	0.84058	0.82243	0.76699	0.788945	0.59751	0.669388	0.422594	0.419087	0.695431	0.849246	0.857798	0.850242	0.521127	0.684932	NA	NA	0.869955	NA	NA	0.864253	NA	NA	0.860465	NA	0.883117	0.884058	NA	NA	0.316279	0.35545	0.451064	0.5	NA	NA	0.810427	0.808889	0.731183	0.743169	0.40367	0.348837	0.741117	0.81768	0.46748	0.475207	0.627551	0.57754	0.389474	0.715686	0.592593	0.676113	0.666667	0.669355	0.571429	0.576132	0.504132	0.586066	0.471429	0.546296	0.144928	0.191176	0.586207	0.634286	0.602804	0.555556	0.258537	0.359813	0.43379	0.457547	0.830097	0.830769	0.140625	0.21134	0.308824	0.433673	0.558659	0.5	0.480447	0.575	0.716599	0.647541	0.516129	0.417062	0.579439	0.553398	0.639344	0.710204
chrM_54990_G_T	0.846154	NA	0.888889	0.884259	0.808612	0.826087	NA	NA	NA	NA	0.803922	NA	0.874439	NA	0.577982	0.704036	NA	NA	NA	NA	NA	0.903226	NA	NA	0.885321	NA	NA	NA	NA	NA	0.417112	0.467005	NA	NA	NA	NA	0.834906	0.869369	0.854167	0.824468	0.515152	0.457711	0.815	NA	NA	NA	NA	NA	NA	NA	NA	NA	NA	NA	NA	NA	NA	NA	NA	NA	NA	NA	0.612245	0.726316	NA	NA	NA	NA	NA	NA	0.859903	0.875622	0.181818	0.260116	0.388571	0.5	0.629032	0.549669	0.521505	0.691429	NA	NA	NA	NA	NA	NA	NA	NA
chrM_54992_T_C	0.853982	NA	0.894273	0.890688	0.818182	0.826291	NA	NA	NA	NA	0.830579	NA	0.882096	NA	0.629464	0.748936	NA	NA	NA	NA	NA	0.892562	NA	NA	0.893805	NA	NA	NA	NA	NA	0.430939	0.462766	NA	NA	NA	NA	0.831818	0.880658	0.864865	0.839024	0.515464	0.439394	0.83945	NA	NA	NA	NA	NA	NA	NA	NA	NA	NA	NA	NA	NA	NA	NA	NA	NA	NA	NA	0.635	0.73057	NA	NA	NA	NA	NA	NA	0.872146	0.884058	0.198718	0.269939	0.438889	0.556098	0.638743	0.564935	0.526596	0.711957	NA	NA	NA	NA	NA	NA	NA	NA
chrM_54995_C_T	0.86747	NA	NA	NA	0.828326	0.84	NA	NA	NA	NA	0.834008	NA	0.880165	NA	0.612766	0.722689	NA	NA	NA	NA	NA	NA	NA	NA	0.9	NA	NA	NA	NA	NA	0.44898	0.482587	NA	NA	NA	NA	0.851064	0.883065	NA	0.852679	0.529126	0.478673	0.854839	NA	NA	NA	NA	NA	NA	NA	NA	NA	NA	NA	NA	NA	NA	NA	NA	NA	NA	NA	0.643564	0.751196	NA	NA	NA	NA	NA	NA	0.878151	0.892857	0.177143	0.284916	0.453125	0.565789	0.651515	0.570513	0.541237	0.722513	NA	NA	NA	NA	NA	NA	NA	NA
chrM_54997_T_C	0.863454	NA	NA	NA	0.834711	0.842553	NA	NA	NA	NA	NA	NA	NA	NA	NA	NA	NA	NA	NA	NA	NA	NA	NA	NA	NA	NA	NA	NA	NA	NA	NA	NA	NA	NA	NA	NA	NA	NA	NA	NA	NA	NA	NA	NA	NA	NA	NA	NA	NA	NA	NA	NA	NA	NA	NA	NA	NA	NA	NA	NA	NA	NA	NA	NA	NA	NA	NA	NA	NA	NA	NA	NA	NA	NA	NA	NA	NA	NA	NA	NA	NA	NA	NA	NA	NA	NA	NA	NA
chrM_54999_T_C	0.852	NA	0.88	0.863454	0.835341	0.844538	NA	NA	NA	NA	0.797571	NA	0.891129	NA	0.61674	0.729958	NA	NA	NA	NA	NA	NA	NA	NA	0.896266	NA	NA	NA	NA	NA	0.494845	0.47449	NA	NA	NA	NA	0.853061	0.875502	0.840816	0.84322	0.545455	0.478673	0.825203	NA	NA	NA	NA	NA	NA	NA	NA	NA	NA	NA	NA	NA	NA	NA	NA	NA	NA	NA	0.644231	0.75576	NA	NA	NA	NA	NA	NA	0.875	0.896996	0.20904	0.309392	0.483696	0.594017	0.655172	0.583851	0.55665	0.736842	NA	NA	NA	NA	NA	NA	NA	NA
chrM_55001_A_G	0.864	NA	NA	NA	0.83871	0.853659	0.628205	0.675	0.452991	0.437229	0.834677	NA	0.887097	NA	0.627706	0.728033	NA	NA	NA	NA	NA	NA	NA	NA	0.901235	NA	NA	NA	NA	NA	0.485577	0.495146	0.471616	0.522727	NA	NA	0.861789	0.876	NA	0.861224	0.568282	0.528889	0.851406	NA	0.484848	0.489451	0.619469	0.565789	0.428571	0.691964	0.577869	0.665254	0.662447	0.680162	0.569038	0.585774	0.506383	0.611111	0.474138	0.547414	0.170616	0.155251	0.652381	0.773333	0.629464	0.541485	0.256881	0.361111	0.457399	0.466368	0.88755	0.900826	0.203488	0.324022	0.476684	0.6	0.666667	0.582822	0.565854	0.747664	0.747967	0.683544	0.528889	0.399123	0.570796	0.535088	0.668067	0.720833
chrM_55002_G_T	NA	NA	NA	NA	0.830645	0.853659	NA	NA	NA	NA	0.834008	NA	0.869919	NA	0.605263	0.727273	NA	NA	NA	NA	NA	NA	NA	NA	0.897541	NA	NA	NA	NA	NA	0.487805	0.521951	NA	NA	NA	NA	0.854251	0.884	NA	0.871486	0.572052	0.556604	0.850806	NA	NA	NA	NA	NA	NA	NA	NA	NA	NA	NA	NA	NA	NA	NA	NA	NA	NA	NA	0.658768	0.774336	NA	NA	NA	NA	NA	NA	0.883534	0.899194	0.212291	0.322034	0.482412	0.590717	0.671429	0.592814	0.57619	0.759091	NA	NA	NA	NA	NA	NA	NA	NA
chrM_55003_G_A	0.860558	NA	NA	NA	0.821862	0.842975	NA	NA	NA	NA	0.819672	NA	0.861224	NA	0.596491	0.718615	NA	NA	NA	NA	NA	NA	NA	NA	0.896694	NA	NA	NA	NA	NA	0.477387	0.504902	NA	NA	NA	NA	0.845528	0.860558	NA	0.858871	0.560538	0.495413	0.830645	NA	NA	NA	NA	NA	NA	NA	NA	NA	NA	NA	NA	NA	NA	NA	NA	NA	NA	NA	0.651163	0.772926	NA	NA	NA	NA	NA	NA	0.862903	0.902439	0.205556	0.304813	0.477387	0.567568	0.67619	0.591716	0.571429	0.745536	NA	NA	NA	NA	NA	NA	NA	NA
chrM_55046_C_A	0.871486	NA	NA	NA	0.837607	0.818548	NA	NA	NA	NA	NA	NA	NA	NA	NA	NA	NA	NA	NA	NA	NA	NA	NA	NA	NA	NA	NA	NA	NA	NA	NA	NA	NA	NA	NA	NA	NA	NA	NA	NA	NA	NA	NA	NA	NA	NA	NA	NA	NA	NA	NA	NA	NA	NA	NA	NA	NA	NA	NA	NA	NA	NA	NA	NA	NA	NA	NA	NA	NA	NA	NA	NA	NA	NA	NA	NA	NA	NA	NA	NA	NA	NA	NA	NA	NA	NA	NA	NA
chrM_55087_AATATATATATATA_AATATATATATA	0.811245	0.792683	NA	0.7751	0.657143	0.685484	NA	NA	NA	NA	0.748988	0.795181	0.781893	NA	0.637555	0.730924	NA	NA	NA	NA	NA	NA	NA	NA	0.822581	NA	NA	NA	NA	NA	0.550201	0.461847	NA	NA	NA	NA	0.774194	0.807229	NA	0.827309	NA	0.598394	0.803213	0.787149	NA	NA	NA	NA	NA	NA	NA	NA	NA	NA	NA	NA	NA	NA	NA	NA	NA	NA	0.508333	0.541322	NA	NA	NA	NA	NA	NA	0.702811	0.767068	0.236515	0.297189	0.455645	0.620968	0.554167	0.428571	0.425101	0.615702	NA	NA	NA	NA	NA	NA	NA	NA
chrM_55125_G_A	NA	NA	NA	NA	NA	NA	NA	NA	NA	NA	NA	NA	NA	NA	NA	NA	NA	NA	NA	NA	NA	NA	NA	NA	NA	NA	NA	NA	NA	NA	NA	NA	0.514894	0.533333	NA	NA	NA	NA	NA	NA	NA	NA	NA	NA	0.434783	0.5	0.602564	0.54661	0.414847	0.702128	0.541667	0.563877	0.65812	0.601732	0.555085	0.508403	0.577406	0.552743	0.470833	0.512397	0.110638	0.136564	NA	NA	0.716157	0.482456	0.268398	0.381356	0.408511	0.448276	NA	NA	NA	NA	NA	NA	NA	NA	NA	NA	0.719008	0.770833	0.534188	0.417391	0.544681	0.47479	0.652542	0.716049
chrM_55154_TTTTATTTATT_TTTTATT	NA	NA	NA	NA	NA	NA	NA	NA	NA	NA	NA	NA	NA	NA	NA	NA	NA	NA	NA	NA	NA	NA	NA	NA	NA	NA	NA	NA	NA	NA	NA	NA	NA	NA	NA	NA	NA	NA	NA	NA	NA	NA	NA	NA	NA	NA	NA	NA	NA	NA	NA	NA	NA	NA	NA	NA	NA	NA	NA	NA	NA	NA	0.53719	0.508065	NA	NA	NA	NA	NA	NA	NA	0.745968	0.260331	0.303279	0.384615	NA	NA	NA	0.441767	NA	NA	NA	NA	NA	NA	NA	NA	NA
chrM_55170_GTTTTTTTTT_GTTTTTTT	NA	NA	NA	NA	NA	NA	NA	NA	NA	NA	NA	NA	NA	NA	NA	NA	NA	NA	NA	NA	NA	NA	NA	NA	NA	NA	NA	NA	NA	NA	NA	NA	NA	NA	NA	NA	NA	NA	NA	NA	NA	NA	NA	NA	NA	NA	NA	NA	NA	NA	NA	NA	NA	NA	NA	NA	NA	NA	0.614458	0.606426	0.348178	0.404858	NA	NA	NA	0.674699	0.489879	0.637097	0.626506	0.64257	NA	NA	NA	NA	NA	NA	NA	NA	NA	NA	NA	NA	NA	NA	NA	NA	NA	NA
chrM_55187_ATTTT_ATTTTT	NA	NA	NA	NA	NA	NA	NA	NA	NA	NA	NA	NA	NA	NA	NA	NA	NA	NA	NA	NA	NA	NA	NA	NA	NA	NA	NA	NA	NA	NA	NA	NA	0.645161	NA	NA	NA	NA	NA	NA	NA	NA	NA	NA	NA	0.485944	0.491935	NA	NA	0.449799	NA	NA	NA	NA	NA	0.548387	0.566265	NA	NA	NA	NA	NA	NA	NA	NA	NA	NA	NA	NA	NA	NA	NA	NA	NA	NA	NA	NA	NA	NA	NA	NA	NA	NA	0.634538	0.493976	0.570281	0.570281	0.659919	NA
chrM_55191_T_A	NA	NA	NA	NA	NA	NA	NA	NA	NA	NA	0.652174	0.679654	0.7375	0.695279	0.552632	0.700422	NA	NA	NA	NA	0.779661	0.820084	NA	NA	0.756198	NA	0.849372	0.779167	NA	NA	0.418327	0.407115	NA	NA	NA	NA	0.722689	0.685106	0.598291	0.720833	0.5	0.5	0.674107	0.616034	NA	NA	NA	NA	NA	NA	NA	NA	NA	NA	NA	NA	NA	NA	NA	NA	NA	NA	0.412017	0.44186	NA	NA	NA	NA	NA	NA	0.625	0.659919	0.0803571	0.106383	0.213043	0.310204	0.480519	0.293578	0.320513	0.304762	NA	NA	NA	NA	NA	NA	NA	NA
chrM_55255_TAA_TAAA	NA	0.638554	NA	NA	0.634538	0.578313	NA	NA	NA	NA	0.697581	NA	0.751004	0.649194	0.673387	NA	NA	NA	NA	NA	NA	NA	NA	NA	NA	NA	NA	NA	NA	NA	NA	NA	NA	NA	NA	NA	0.701613	0.666667	NA	NA	NA	NA	NA	0.698795	NA	NA	NA	NA	NA	NA	NA	NA	NA	NA	NA	NA	NA	NA	NA	NA	NA	NA	0.504065	0.49187	NA	NA	NA	NA	NA	NA	NA	NA	0.187755	0.252033	0.314516	0.415323	0.546185	0.337349	0.409639	0.39759	NA	NA	NA	NA	NA	NA	NA	NA
chrM_55264_C_A	0.666667	0.545082	0.715447	0.670782	0.566802	0.518219	NA	NA	NA	NA	0.567347	0.701613	0.666667	0.538776	0.642553	0.768293	NA	NA	NA	NA	NA	NA	NA	NA	0.714286	NA	NA	0.732794	NA	NA	0.481481	0.542857	NA	NA	NA	NA	0.598361	0.530612	0.651822	0.728	0.558333	0.565574	0.647773	0.592742	NA	NA	NA	NA	NA	NA	NA	NA	NA	NA	NA	NA	NA	NA	NA	NA	NA	NA	0.380531	0.417004	NA	NA	NA	NA	NA	NA	0.647773	0.737705	0.0982143	0.190871	0.23176	0.350211	0.439024	0.273859	0.297521	0.303279	NA	NA	NA	NA	NA	NA	NA	NA
chrM_55264_C_T	NA	NA	NA	NA	NA	NA	NA	NA	NA	NA	NA	NA	NA	NA	NA	NA	NA	NA	NA	NA	NA	NA	NA	NA	NA	NA	NA	NA	NA	NA	NA	NA	NA	NA	NA	NA	NA	NA	NA	NA	NA	NA	NA	NA	0.475	0.4	0.600823	0.549587	0.419087	0.670732	0.568465	0.518367	0.601626	0.534979	0.480687	0.493724	NA	NA	NA	NA	NA	NA	NA	NA	NA	NA	NA	NA	NA	NA	NA	NA	NA	NA	NA	NA	NA	NA	NA	NA	0.685714	0.674897	0.514403	0.429787	0.546939	0.563786	0.589958	0.691057
chrM_55275_T_C	NA	NA	NA	NA	NA	NA	NA	NA	NA	NA	NA	NA	NA	NA	NA	NA	NA	NA	NA	NA	NA	NA	NA	NA	NA	NA	NA	NA	NA	NA	NA	NA	0.450644	0.398305	NA	NA	NA	NA	NA	NA	NA	NA	NA	NA	NA	NA	NA	NA	NA	NA	NA	NA	NA	NA	NA	NA	NA	NA	NA	NA	NA	NA	NA	NA	NA	NA	NA	NA	NA	NA	NA	NA	NA	NA	NA	NA	NA	NA	NA	NA	NA	NA	NA	NA	NA	NA	NA	NA
chrM_55275_TAGTATCAGTATCAGTATCAGTATC_TAGTATCAGTATCAGTATC	NA	NA	NA	NA	NA	NA	NA	NA	NA	NA	NA	NA	NA	NA	NA	NA	NA	NA	NA	NA	NA	NA	NA	NA	NA	NA	NA	NA	NA	NA	NA	NA	NA	NA	NA	NA	NA	NA	NA	NA	NA	NA	NA	NA	NA	NA	NA	NA	NA	NA	NA	NA	NA	NA	NA	NA	NA	0.681452	0.578313	0.564516	0.325301	0.33871	NA	NA	NA	NA	NA	NA	NA	NA	NA	NA	NA	NA	NA	NA	NA	NA	NA	NA	NA	NA	NA	NA	NA	NA	NA	NA
chrM_55287_C_A	NA	NA	NA	NA	NA	NA	NA	NA	NA	NA	NA	NA	0.726891	0.7	0.693617	NA	NA	NA	NA	NA	NA	NA	NA	NA	0.763485	NA	NA	0.790123	NA	NA	0.636792	0.740196	NA	NA	NA	NA	0.65678	0.62449	0.717949	NA	0.68559	0.697248	0.731915	0.692641	NA	NA	NA	NA	NA	NA	NA	NA	NA	NA	NA	NA	NA	NA	NA	NA	NA	NA	0.473684	0.58296	NA	NA	NA	NA	NA	NA	0.738776	NA	0.218905	0.32093	0.356522	0.460829	0.533898	0.432432	0.398305	0.406926	NA	NA	NA	NA	NA	NA	NA	NA
chrM_55291_A_T	NA	NA	NA	NA	NA	NA	NA	NA	NA	NA	NA	NA	NA	NA	NA	NA	NA	NA	NA	NA	NA	NA	NA	NA	NA	NA	NA	NA	NA	NA	NA	NA	0.525114	0.557789	NA	NA	NA	NA	NA	NA	NA	NA	NA	NA	NA	NA	NA	NA	NA	NA	NA	NA	NA	NA	NA	NA	NA	NA	NA	NA	NA	NA	NA	NA	NA	NA	NA	NA	NA	NA	NA	NA	NA	NA	NA	NA	NA	NA	NA	NA	NA	NA	NA	NA	NA	NA	NA	NA
chrM_55293_C_A	NA	NA	NA	NA	NA	NA	NA	NA	NA	NA	NA	NA	NA	NA	0.696035	0.807692	NA	NA	NA	NA	NA	NA	NA	NA	0.786611	NA	NA	NA	NA	NA	0.660377	NA	NA	NA	NA	NA	0.716738	0.66805	NA	NA	0.699552	0.71831	NA	NA	NA	NA	NA	NA	NA	NA	NA	NA	NA	NA	NA	NA	NA	NA	NA	NA	NA	NA	0.528846	0.668122	NA	NA	NA	NA	NA	NA	0.771784	NA	0.264249	0.442478	0.416667	0.520548	0.592437	0.493213	0.454167	0.504386	NA	NA	NA	NA	NA	NA	NA	NA
chrM_55308_C_T	NA	NA	NA	NA	NA	NA	NA	NA	NA	NA	NA	NA	NA	NA	NA	NA	NA	NA	NA	NA	NA	NA	NA	NA	NA	NA	NA	NA	NA	NA	NA	NA	NA	NA	NA	NA	NA	NA	NA	NA	NA	NA	NA	NA	NA	NA	NA	NA	NA	NA	NA	NA	NA	NA	NA	NA	NA	NA	NA	NA	NA	NA	NA	NA	NA	NA	NA	NA	NA	NA	NA	NA	NA	NA	NA	NA	NA	NA	NA	NA	NA	NA	NA	NA	NA	NA	NA	NA
chrM_55380_C_T	NA	NA	NA	NA	NA	NA	NA	NA	NA	NA	NA	NA	NA	NA	NA	NA	NA	NA	NA	NA	NA	NA	NA	NA	NA	NA	NA	NA	NA	NA	NA	NA	0.761506	0.781893	NA	NA	NA	NA	NA	NA	NA	NA	NA	NA	NA	NA	NA	NA	NA	NA	NA	NA	NA	NA	NA	NA	NA	NA	NA	NA	NA	NA	NA	NA	NA	NA	NA	NA	NA	NA	NA	NA	NA	NA	NA	NA	NA	NA	NA	NA	NA	NA	NA	NA	NA	NA	NA	NA
chrM_55412_T_C	0.866935	0.848361	0.799197	0.809717	0.849785	0.870968	NA	NA	NA	NA	0.712551	0.793522	0.779592	0.84898	NA	NA	NA	NA	NA	NA	NA	NA	NA	NA	NA	NA	NA	0.839506	NA	NA	0.697479	0.731405	0.522321	0.469636	NA	NA	0.761261	0.830645	0.768293	NA	NA	NA	0.771429	0.762097	NA	NA	NA	NA	NA	NA	NA	NA	NA	NA	NA	NA	NA	NA	NA	NA	NA	NA	0.587379	0.768595	NA	NA	NA	NA	NA	NA	0.810484	0.850202	0.299145	0.54878	0.584	0.762846	0.663717	0.521327	0.684647	0.78481	NA	NA	NA	NA	NA	NA	NA	NA
chrM_55441_C_G	NA	NA	NA	NA	NA	NA	NA	NA	NA	NA	NA	NA	NA	NA	NA	NA	NA	NA	NA	NA	NA	NA	NA	NA	NA	NA	NA	NA	NA	NA	NA	NA	0.555556	0.516129	NA	NA	NA	NA	NA	NA	NA	NA	NA	NA	NA	NA	NA	NA	NA	NA	NA	NA	NA	NA	NA	NA	NA	NA	NA	NA	NA	NA	NA	NA	NA	NA	NA	NA	NA	NA	NA	NA	NA	NA	NA	NA	NA	NA	NA	NA	NA	NA	NA	NA	NA	NA	NA	NA
chrM_55466_GAAC_G	NA	NA	NA	NA	NA	NA	NA	NA	NA	NA	NA	NA	NA	NA	NA	NA	NA	NA	NA	NA	NA	NA	NA	NA	NA	NA	NA	NA	NA	NA	NA	NA	0.773913	NA	NA	NA	NA	NA	NA	NA	NA	NA	NA	NA	NA	NA	NA	NA	NA	NA	NA	NA	NA	NA	NA	NA	NA	NA	NA	NA	NA	NA	NA	NA	NA	NA	NA	NA	NA	NA	NA	NA	NA	NA	NA	NA	NA	NA	NA	NA	NA	NA	NA	NA	NA	NA	NA	NA
chrM_55569_T_A	NA	NA	NA	NA	NA	NA	NA	NA	NA	NA	NA	NA	NA	NA	NA	NA	NA	NA	NA	NA	NA	NA	NA	NA	NA	NA	NA	NA	NA	NA	NA	NA	NA	NA	NA	NA	NA	NA	NA	NA	NA	NA	NA	NA	NA	NA	NA	NA	NA	NA	NA	NA	NA	NA	NA	NA	NA	NA	NA	NA	NA	NA	NA	NA	0.805668	0.689076	0.5	0.541322	0.577869	0.652893	NA	NA	NA	NA	NA	NA	NA	NA	NA	NA	NA	NA	NA	NA	NA	NA	NA	NA
chrM_55589_A_G	NA	NA	NA	NA	NA	NA	NA	NA	NA	NA	NA	NA	NA	NA	NA	NA	NA	NA	NA	NA	NA	NA	NA	NA	NA	NA	NA	NA	NA	NA	0.757576	NA	NA	NA	NA	NA	NA	NA	NA	NA	NA	NA	NA	NA	NA	NA	NA	NA	NA	NA	NA	NA	NA	NA	NA	NA	NA	NA	NA	NA	NA	NA	0.547718	0.717742	NA	NA	NA	NA	NA	NA	NA	NA	0.290456	0.565789	0.65368	NA	0.728033	0.539419	0.743902	0.859438	NA	NA	NA	NA	NA	NA	NA	NA
chrM_55745_T_A	NA	NA	NA	NA	NA	NA	0.662281	0.655172	0.459916	0.427948	NA	NA	NA	NA	NA	NA	NA	NA	NA	NA	NA	NA	NA	NA	NA	NA	NA	NA	NA	NA	NA	NA	NA	NA	NA	NA	NA	NA	NA	NA	NA	NA	NA	NA	0.502242	0.490741	0.670996	0.621739	0.429185	0.656904	0.603687	0.573913	0.631336	0.585903	0.506787	0.605263	0.591346	0.588496	0.432653	0.514286	0.0575221	0.0913043	NA	NA	NA	NA	NA	NA	NA	NA	NA	NA	NA	NA	NA	NA	NA	NA	NA	NA	0.713675	0.758475	0.570175	0.429185	0.569106	0.5	0.691983	0.8159
chrM_55787_A_T	NA	NA	NA	NA	NA	NA	NA	NA	NA	NA	NA	NA	0.779592	NA	0.605932	0.756098	NA	NA	NA	NA	NA	NA	NA	NA	NA	NA	NA	NA	NA	NA	NA	NA	NA	NA	NA	NA	NA	NA	NA	NA	NA	NA	NA	NA	NA	NA	NA	NA	NA	NA	NA	NA	NA	NA	NA	NA	NA	NA	NA	NA	NA	NA	NA	NA	NA	NA	NA	NA	NA	NA	NA	NA	NA	NA	NA	NA	NA	NA	NA	NA	NA	NA	NA	NA	NA	NA	NA	NA
chrM_55816_C_T	NA	NA	NA	NA	NA	NA	NA	NA	NA	NA	NA	NA	NA	NA	NA	NA	NA	NA	NA	NA	NA	NA	NA	NA	NA	NA	NA	NA	NA	NA	NA	NA	0.497959	0.581967	NA	NA	NA	NA	NA	NA	NA	NA	NA	NA	0.504202	0.419753	0.658436	0.633333	0.409091	0.698347	0.518828	0.533333	0.631148	0.50813	0.459916	0.587755	0.57563	0.541126	0.436975	0.514286	0.0595745	0.0920502	NA	NA	0.684444	0.519149	0.270042	0.340336	0.361345	0.395833	NA	NA	NA	NA	NA	NA	NA	NA	NA	NA	0.759184	0.726531	0.577586	0.456897	0.553571	0.53112	0.693966	0.761134
chrM_55846_T_C	NA	NA	NA	NA	NA	NA	NA	NA	NA	NA	0.661088	0.8107	0.861789	NA	0.635193	0.782787	NA	NA	NA	NA	NA	NA	NA	NA	0.8583	NA	NA	NA	NA	NA	0.34728	0.384937	NA	NA	NA	NA	0.737705	0.756098	0.688259	0.758197	0.460251	0.438017	0.669355	0.695473	NA	NA	NA	NA	NA	NA	NA	NA	NA	NA	NA	NA	NA	NA	NA	NA	NA	NA	0.527897	0.521552	NA	NA	NA	NA	NA	NA	0.683128	0.757085	0.110638	0.207965	0.246753	0.330435	0.52193	0.368664	0.472103	0.491379	NA	NA	NA	NA	NA	NA	NA	NA
chrM_55849_G_A	NA	NA	NA	NA	NA	NA	NA	NA	NA	NA	0.661157	0.802469	0.852459	NA	0.603448	0.767932	NA	NA	NA	NA	NA	NA	NA	NA	0.857724	NA	NA	NA	NA	NA	0.342975	0.367347	NA	NA	NA	NA	0.726141	0.744939	0.685484	0.760163	0.447699	0.416667	0.666667	0.688525	NA	NA	NA	NA	NA	NA	NA	NA	NA	NA	NA	NA	NA	NA	NA	NA	NA	NA	0.533613	0.529661	NA	NA	NA	NA	NA	NA	0.670732	0.753036	0.104603	0.20524	0.244635	0.310638	0.517241	0.37156	0.463203	0.483051	NA	NA	NA	NA	NA	NA	NA	NA
chrM_55890_T_A	NA	NA	NA	NA	NA	NA	NA	NA	NA	NA	NA	NA	NA	NA	NA	NA	NA	NA	NA	NA	NA	NA	NA	NA	0.886179	NA	NA	NA	NA	NA	NA	NA	NA	NA	NA	NA	NA	NA	NA	NA	NA	NA	NA	NA	NA	NA	NA	NA	NA	NA	NA	NA	NA	NA	NA	NA	NA	NA	NA	NA	NA	NA	NA	NA	NA	NA	NA	NA	NA	NA	0.758475	0.85654	0.173913	0.235556	0.325991	0.35443	0.631579	0.546961	0.586047	0.586667	NA	NA	NA	NA	NA	NA	NA	NA
chrM_55895_AAATATAATATAATATA_AAATATAATATAATATAATATA	NA	NA	NA	NA	NA	NA	NA	NA	NA	NA	NA	NA	NA	NA	NA	NA	NA	NA	NA	NA	NA	NA	NA	NA	NA	NA	NA	NA	NA	NA	NA	NA	0.692623	0.754167	NA	NA	NA	NA	NA	NA	NA	NA	NA	NA	0.53012	0.576613	0.724696	0.736842	0.585366	0.73494	0.633065	0.73494	0.738956	0.698795	0.574297	0.574899	NA	NA	NA	NA	NA	NA	NA	NA	NA	NA	NA	NA	NA	NA	NA	NA	NA	NA	NA	NA	NA	NA	NA	NA	0.785425	0.787755	0.653226	0.598394	0.689516	0.634538	0.738956	0.799197
chrM_55907_ATATA_ATATAGTATA	NA	NA	NA	NA	NA	NA	NA	NA	NA	NA	NA	NA	NA	NA	NA	NA	NA	NA	NA	NA	NA	NA	NA	NA	NA	NA	NA	NA	NA	NA	NA	NA	NA	NA	NA	NA	NA	NA	NA	NA	NA	NA	NA	NA	NA	NA	NA	NA	NA	NA	NA	NA	NA	NA	NA	NA	NA	NA	NA	NA	NA	NA	NA	NA	NA	NA	NA	NA	NA	NA	NA	NA	NA	NA	NA	NA	NA	NA	NA	NA	NA	NA	NA	NA	NA	NA	NA	NA
chrM_55908_TATA_TATAACATA	NA	NA	NA	NA	NA	NA	NA	NA	NA	NA	NA	NA	NA	NA	NA	NA	NA	NA	NA	NA	NA	NA	NA	NA	NA	NA	NA	NA	NA	NA	NA	NA	NA	NA	NA	NA	NA	NA	NA	NA	NA	NA	NA	NA	NA	0.610442	NA	NA	NA	NA	NA	NA	NA	NA	NA	NA	NA	NA	NA	NA	NA	NA	NA	NA	NA	NA	NA	NA	NA	NA	NA	NA	NA	NA	NA	NA	NA	NA	NA	NA	NA	NA	NA	NA	NA	NA	NA	NA
chrM_55910_TA_TAATAAA	NA	NA	NA	NA	NA	NA	NA	NA	NA	NA	NA	NA	NA	NA	NA	NA	NA	NA	NA	NA	NA	NA	NA	NA	NA	NA	NA	NA	NA	NA	NA	NA	NA	NA	NA	NA	NA	NA	NA	NA	NA	NA	NA	NA	NA	NA	0.726531	NA	0.617284	0.742972	NA	NA	NA	NA	NA	0.598394	NA	NA	NA	NA	NA	NA	NA	NA	NA	NA	NA	NA	NA	NA	NA	NA	NA	NA	NA	NA	NA	NA	NA	NA	NA	NA	NA	NA	NA	NA	NA	NA
chrM_55940_T_TA	NA	NA	NA	NA	NA	NA	NA	NA	NA	NA	NA	NA	NA	NA	NA	NA	NA	NA	NA	NA	NA	NA	NA	NA	NA	NA	NA	NA	NA	NA	NA	NA	NA	NA	NA	NA	NA	NA	NA	NA	NA	NA	NA	NA	NA	NA	NA	NA	NA	NA	NA	NA	NA	NA	NA	NA	NA	NA	NA	NA	NA	NA	NA	NA	NA	NA	NA	NA	NA	NA	NA	NA	NA	NA	NA	NA	NA	0.650407	0.669355	0.622407	NA	NA	NA	NA	NA	NA	NA	NA
chrM_55984_T_A	NA	NA	NA	NA	NA	NA	NA	NA	NA	NA	NA	NA	NA	NA	0.762295	NA	NA	NA	NA	NA	NA	NA	NA	NA	NA	NA	NA	NA	NA	NA	NA	NA	NA	NA	NA	NA	NA	NA	NA	NA	NA	NA	NA	NA	NA	NA	NA	NA	NA	NA	NA	NA	NA	NA	NA	NA	NA	NA	NA	NA	NA	NA	NA	NA	NA	NA	NA	NA	NA	NA	NA	NA	NA	NA	NA	NA	NA	NA	NA	NA	NA	NA	NA	NA	NA	NA	NA	NA
chrM_56007_C_T	NA	NA	NA	NA	NA	NA	NA	NA	NA	NA	0.617778	0.720165	NA	0.8625	0.720165	NA	NA	NA	NA	NA	NA	NA	NA	NA	0.880851	NA	NA	NA	NA	NA	0.451362	0.531599	NA	NA	NA	NA	0.864754	0.866109	0.729958	0.835498	0.595238	0.59144	0.788793	0.796537	NA	NA	NA	NA	NA	NA	NA	NA	NA	NA	NA	NA	NA	NA	NA	NA	NA	NA	0.650407	0.542857	NA	NA	NA	NA	NA	NA	0.816239	0.834746	0.189394	0.261538	0.327801	0.486275	0.616935	0.358871	0.528455	0.530864	NA	NA	NA	NA	NA	NA	NA	NA
chrM_56107_A_G	NA	NA	NA	NA	NA	NA	NA	NA	NA	NA	NA	NA	NA	NA	NA	NA	NA	NA	NA	NA	NA	NA	NA	NA	NA	NA	NA	NA	NA	NA	NA	NA	NA	NA	NA	NA	NA	NA	NA	NA	NA	NA	NA	NA	0.797546	0.875	NA	NA	NA	NA	0.819277	0.826087	0.81	0.806818	0.813253	0.861272	NA	NA	NA	NA	NA	NA	NA	NA	NA	NA	NA	NA	NA	NA	NA	NA	NA	NA	NA	NA	NA	NA	NA	NA	NA	NA	NA	NA	NA	NA	NA	NA
chrM_56108_A_G	NA	NA	NA	NA	NA	NA	NA	NA	NA	NA	NA	NA	NA	NA	NA	NA	NA	NA	NA	NA	NA	NA	NA	NA	NA	NA	NA	NA	NA	NA	NA	NA	NA	NA	NA	NA	NA	NA	NA	NA	NA	NA	NA	NA	0.804734	0.866279	NA	NA	NA	NA	0.833333	NA	0.828431	0.814208	0.823529	0.862857	NA	NA	NA	NA	NA	NA	NA	NA	NA	NA	NA	NA	NA	NA	NA	NA	NA	NA	NA	NA	NA	NA	NA	NA	NA	NA	NA	NA	NA	NA	NA	NA
chrM_56122_GGATTA_G	NA	NA	NA	NA	NA	NA	NA	NA	NA	NA	0.686747	0.779116	NA	NA	0.64257	NA	NA	NA	NA	NA	NA	NA	NA	NA	NA	NA	NA	NA	NA	NA	0.51004	0.437247	NA	NA	NA	NA	NA	NA	NA	NA	NA	0.461847	0.763052	0.674699	NA	NA	NA	NA	NA	NA	NA	NA	NA	NA	NA	NA	NA	NA	NA	NA	NA	NA	NA	NA	NA	NA	NA	NA	NA	NA	NA	NA	0.367232	NA	NA	NA	0.618474	0.37751	0.465863	0.526104	NA	NA	NA	NA	NA	NA	NA	NA
chrM_56123_GATTAAATTAAATTAAATT_GATTAAATTAAATT	NA	NA	NA	NA	NA	NA	NA	NA	NA	NA	0.641129	0.718876	NA	0.883534	0.618474	0.770161	NA	NA	NA	NA	0.891129	NA	NA	NA	0.895582	NA	NA	NA	NA	NA	0.461847	0.388664	NA	NA	NA	NA	0.83871	0.831325	0.722892	0.718876	0.598394	0.421687	0.730924	0.670683	NA	NA	NA	NA	NA	NA	NA	NA	NA	NA	NA	NA	NA	NA	NA	NA	NA	NA	NA	0.594378	NA	NA	NA	NA	NA	NA	0.746988	0.714859	0.257485	0.355556	0.304569	0.413655	0.590361	0.369478	0.445783	0.493976	NA	NA	NA	NA	NA	NA	NA	NA
chrM_56137_AAATTG_A	NA	NA	NA	NA	NA	NA	NA	NA	NA	NA	NA	NA	NA	NA	0.632653	NA	NA	NA	NA	NA	NA	NA	NA	NA	NA	NA	NA	NA	NA	NA	NA	NA	NA	NA	NA	NA	NA	NA	NA	NA	NA	NA	NA	NA	NA	NA	NA	NA	NA	NA	NA	NA	NA	NA	NA	NA	NA	NA	NA	NA	NA	NA	NA	NA	NA	NA	NA	NA	NA	NA	NA	NA	NA	NA	NA	NA	NA	NA	NA	NA	NA	NA	NA	NA	NA	NA	NA	NA
chrM_56171_G_A	NA	NA	NA	NA	NA	NA	NA	NA	NA	NA	NA	NA	NA	NA	NA	NA	NA	NA	NA	NA	NA	NA	NA	NA	NA	NA	NA	NA	NA	NA	NA	NA	NA	NA	NA	NA	NA	NA	NA	NA	NA	NA	NA	NA	0.579399	0.594017	0.746725	0.682403	0.544248	0.67094	0.692308	0.7173	0.75	0.603448	0.508547	0.588745	NA	NA	NA	NA	NA	NA	NA	NA	NA	NA	NA	NA	NA	NA	NA	NA	NA	NA	NA	NA	NA	NA	NA	NA	NA	NA	NA	NA	NA	NA	NA	NA
chrM_56174_C_T	NA	NA	NA	NA	NA	NA	NA	NA	NA	NA	NA	NA	0.753036	0.756	0.587719	0.741803	NA	NA	NA	NA	NA	NA	NA	NA	NA	NA	NA	NA	NA	NA	NA	NA	NA	NA	NA	NA	NA	NA	NA	NA	NA	NA	NA	NA	NA	NA	NA	NA	NA	NA	NA	NA	NA	NA	NA	NA	NA	NA	NA	NA	NA	NA	NA	NA	NA	NA	NA	NA	NA	NA	0.722892	0.645161	0.111607	0.253589	0.243363	0.331858	0.554217	0.340314	0.369458	0.538117	NA	NA	NA	NA	NA	NA	NA	NA
chrM_56188_G_T	NA	NA	NA	NA	NA	NA	0.615385	0.64898	0.453061	0.493927	0.583673	0.744939	0.771784	0.770161	0.602564	0.746939	NA	NA	NA	NA	NA	NA	NA	NA	NA	NA	NA	NA	NA	NA	0.475806	0.445344	0.582278	0.589958	NA	NA	0.791165	0.799197	0.696356	0.720648	0.603239	0.436214	0.718876	0.712551	0.617647	0.708861	0.75	0.705394	0.587983	0.701245	0.760331	0.747934	0.759336	0.686441	0.56087	0.647826	0.567347	0.54878	0.448276	0.533613	0.0969163	0.132479	0.555556	0.619433	0.606838	0.5	0.330508	0.433884	0.439331	0.529167	0.739837	0.661157	0.145374	0.284444	0.282609	0.388186	0.626556	0.47	0.486364	0.582996	NA	NA	0.62449	0.620253	0.659836	0.72549	0.800847	NA
chrM_56215_C_T	NA	NA	NA	NA	NA	NA	0.791837	0.845188	0.662551	0.711297	NA	NA	NA	NA	NA	NA	NA	NA	NA	NA	NA	NA	NA	NA	NA	NA	NA	NA	NA	NA	NA	NA	0.73444	0.767635	NA	NA	NA	NA	NA	NA	NA	NA	NA	NA	NA	NA	NA	NA	NA	NA	NA	NA	NA	NA	NA	NA	NA	NA	NA	NA	NA	NA	NA	NA	NA	NA	NA	NA	NA	NA	NA	NA	NA	NA	NA	NA	NA	NA	NA	NA	NA	NA	NA	NA	NA	NA	NA	NA
chrM_56230_T_C	NA	NA	NA	NA	NA	NA	0.742857	0.780083	0.620408	0.670732	NA	NA	NA	NA	NA	NA	NA	NA	NA	NA	NA	NA	NA	NA	NA	NA	NA	NA	NA	NA	NA	NA	0.657143	0.710843	NA	NA	NA	NA	NA	NA	NA	NA	NA	NA	NA	NA	NA	NA	NA	NA	NA	NA	NA	NA	NA	NA	0.592437	0.574561	0.434043	0.548523	0.0729614	0.131915	NA	NA	0.676349	0.539419	0.381974	0.4	0.417722	0.506438	NA	NA	NA	NA	NA	NA	NA	NA	NA	NA	NA	NA	NA	NA	NA	NA	NA	NA
chrM_56281_T_G	NA	NA	NA	NA	NA	NA	NA	NA	NA	NA	NA	NA	NA	NA	NA	NA	NA	NA	NA	NA	NA	NA	NA	NA	NA	NA	NA	NA	NA	NA	NA	NA	NA	NA	NA	NA	NA	NA	NA	NA	NA	NA	NA	NA	NA	NA	NA	NA	NA	NA	NA	NA	NA	NA	NA	NA	0.587234	0.589744	0.377273	0.586538	0.0717489	0.12093	NA	NA	NA	NA	NA	NA	NA	NA	NA	NA	NA	NA	NA	NA	NA	NA	NA	NA	NA	NA	NA	NA	NA	NA	NA	NA
chrM_56288_A_C	NA	NA	NA	NA	NA	NA	NA	NA	NA	NA	NA	NA	NA	NA	NA	NA	NA	NA	NA	NA	NA	NA	NA	NA	NA	NA	NA	NA	NA	NA	NA	NA	NA	NA	NA	NA	NA	NA	NA	NA	NA	NA	NA	NA	NA	NA	NA	NA	NA	NA	NA	NA	NA	NA	NA	NA	NA	NA	NA	NA	NA	NA	0.514644	0.766129	NA	NA	NA	NA	NA	NA	NA	NA	0.241667	0.520548	0.452489	NA	0.790984	0.73617	NA	NA	NA	NA	NA	NA	NA	NA	NA	NA
chrM_56288_A_G	NA	NA	NA	NA	NA	NA	NA	NA	NA	NA	NA	NA	NA	NA	NA	NA	NA	NA	NA	NA	NA	NA	NA	NA	NA	NA	NA	NA	NA	NA	0.771574	0.784946	NA	NA	NA	NA	0.745902	0.731707	NA	NA	NA	NA	NA	NA	NA	NA	NA	NA	NA	NA	NA	NA	NA	NA	NA	NA	NA	NA	NA	NA	NA	NA	NA	NA	NA	NA	NA	NA	NA	NA	NA	NA	NA	NA	NA	NA	NA	NA	NA	NA	NA	NA	NA	NA	NA	NA	NA	NA
chrM_56292_G_A	NA	NA	NA	NA	NA	NA	NA	NA	NA	NA	NA	NA	NA	NA	NA	NA	NA	NA	NA	NA	NA	NA	NA	NA	NA	NA	NA	NA	NA	NA	NA	NA	NA	NA	NA	NA	NA	NA	NA	NA	NA	NA	NA	NA	NA	NA	NA	NA	NA	NA	NA	NA	NA	NA	NA	NA	NA	NA	NA	NA	NA	NA	NA	NA	NA	NA	NA	NA	NA	NA	NA	NA	NA	NA	NA	NA	NA	NA	NA	NA	NA	NA	NA	NA	NA	NA	0.835498	NA
chrM_56294_C_T	NA	NA	NA	NA	NA	NA	NA	NA	NA	NA	NA	NA	NA	NA	NA	NA	NA	NA	NA	NA	NA	NA	NA	NA	NA	NA	NA	NA	NA	NA	NA	NA	NA	NA	NA	NA	NA	NA	NA	NA	NA	NA	NA	NA	NA	NA	NA	NA	NA	NA	NA	NA	NA	NA	NA	NA	0.608	0.58	0.354978	0.548523	0.0691057	0.102128	NA	NA	NA	NA	0.696721	0.675781	0.714876	NA	NA	NA	NA	NA	NA	NA	NA	NA	NA	NA	NA	NA	NA	NA	NA	NA	NA	NA
chrM_56332_A_T	NA	NA	NA	NA	NA	NA	NA	NA	NA	NA	NA	NA	NA	NA	NA	NA	NA	NA	NA	NA	NA	NA	NA	NA	NA	NA	NA	NA	NA	NA	NA	NA	0.670886	0.7	NA	NA	NA	NA	NA	NA	NA	NA	NA	NA	NA	NA	NA	NA	NA	NA	NA	NA	NA	NA	NA	NA	NA	NA	NA	NA	NA	NA	NA	NA	NA	NA	NA	NA	NA	NA	NA	NA	NA	NA	NA	NA	NA	NA	NA	NA	0.688525	0.757202	NA	0.675182	NA	0.748092	0.706897	0.698347
chrM_56348_T_C	NA	NA	NA	NA	NA	NA	NA	NA	NA	NA	NA	NA	NA	NA	NA	NA	NA	NA	NA	NA	NA	NA	NA	NA	NA	NA	NA	NA	NA	NA	NA	NA	NA	NA	NA	NA	NA	NA	NA	NA	NA	NA	NA	NA	NA	NA	NA	NA	NA	NA	NA	NA	NA	NA	NA	NA	NA	NA	NA	NA	NA	NA	NA	NA	NA	NA	NA	NA	NA	NA	NA	NA	NA	NA	NA	NA	NA	NA	NA	NA	0.683128	0.711382	NA	0.662921	NA	0.727969	0.653509	0.680328
chrM_56384_T_A	NA	NA	NA	NA	NA	NA	NA	NA	NA	NA	0.604938	0.710204	0.783673	0.747967	0.626087	0.677686	NA	NA	NA	NA	0.783333	0.752033	NA	NA	0.858871	NA	0.804878	0.828571	NA	NA	0.531646	0.481013	NA	NA	NA	NA	0.761317	0.728745	0.609959	0.630081	0.506276	0.464602	0.618852	0.655602	NA	NA	NA	NA	NA	NA	NA	NA	NA	NA	NA	NA	NA	NA	NA	NA	NA	NA	0.466942	0.483333	NA	NA	NA	NA	NA	NA	0.688	0.647773	0.149533	0.246637	0.307692	0.380734	0.508264	0.269912	0.380342	0.362869	NA	NA	NA	NA	NA	NA	NA	NA
chrM_56520_G_A	NA	NA	NA	NA	NA	NA	NA	NA	NA	NA	NA	NA	0.813559	0.8107	0.576037	0.655022	NA	NA	NA	NA	0.811475	NA	NA	NA	0.783898	NA	NA	0.835391	NA	NA	0.309417	0.369099	NA	NA	NA	NA	0.724576	0.726141	0.692946	0.669456	0.511111	0.371179	0.731915	0.642857	NA	NA	NA	NA	NA	NA	NA	NA	NA	NA	NA	NA	NA	NA	NA	NA	NA	NA	0.422414	0.5	NA	NA	NA	NA	NA	NA	0.670886	0.757447	0.0663717	0.143519	0.187793	0.308411	0.528139	0.276316	0.364055	0.432039	0.861789	NA	0.56872	0.509346	0.674419	0.612766	0.786885	0.877551
chrM_56524_T_C	NA	NA	NA	NA	NA	NA	NA	NA	NA	NA	NA	NA	NA	NA	NA	NA	NA	NA	NA	NA	NA	NA	NA	NA	NA	NA	NA	NA	NA	NA	NA	NA	NA	NA	NA	NA	NA	NA	NA	NA	NA	NA	NA	NA	NA	NA	NA	NA	NA	NA	NA	NA	NA	NA	NA	NA	NA	NA	NA	NA	NA	NA	NA	NA	0.762557	0.568182	0.302905	0.40678	0.385593	0.524793	NA	NA	NA	NA	NA	NA	NA	NA	NA	NA	NA	NA	NA	NA	NA	NA	NA	NA
chrM_56533_TGGGGG_TGGGGGG	NA	NA	NA	NA	NA	NA	NA	NA	NA	NA	NA	NA	NA	NA	NA	NA	NA	NA	NA	NA	NA	NA	NA	NA	NA	NA	NA	NA	NA	NA	NA	NA	NA	NA	NA	NA	NA	NA	NA	NA	NA	NA	NA	NA	0.586066	0.586777	NA	NA	0.455645	NA	NA	NA	NA	NA	NA	0.607287	0.635628	NA	0.453815	0.558233	0.264228	0.208835	NA	NA	NA	NA	NA	NA	NA	NA	NA	NA	NA	NA	NA	NA	NA	NA	NA	NA	NA	NA	NA	NA	NA	NA	NA	NA
chrM_56533_TGGGGG_TGGGGGGG	NA	NA	NA	NA	NA	NA	NA	NA	NA	NA	NA	NA	NA	NA	0.626016	0.662651	NA	NA	NA	NA	NA	NA	NA	NA	0.806452	NA	NA	NA	NA	NA	0.405622	0.54878	0.606426	NA	NA	NA	0.801619	NA	NA	0.704453	0.53629	0.48374	NA	0.700405	NA	NA	NA	NA	NA	NA	NA	NA	NA	NA	NA	NA	NA	NA	NA	NA	NA	NA	0.508065	NA	NA	NA	NA	NA	NA	NA	0.710843	NA	0.211382	0.273469	0.369919	0.372385	0.573171	0.37247	0.449393	0.429719	NA	NA	NA	NA	NA	NA	NA	NA
chrM_56585_T_C	NA	NA	NA	NA	NA	NA	NA	NA	NA	NA	NA	NA	0.784553	0.835341	0.548936	0.659664	NA	NA	NA	NA	NA	NA	NA	NA	0.743802	NA	0.820408	0.834711	NA	NA	0.291667	0.394191	NA	NA	NA	NA	0.705394	0.782787	0.725	0.64898	0.479675	0.345679	0.697959	0.690083	NA	NA	NA	NA	NA	NA	NA	NA	NA	NA	NA	NA	NA	NA	NA	NA	NA	NA	0.429787	0.466667	NA	NA	NA	NA	NA	NA	0.614754	0.737705	0.0478261	0.170213	0.150628	0.294872	0.483471	0.231818	0.334802	0.353191	NA	NA	NA	NA	NA	NA	NA	NA
chrM_56645_A_T	NA	NA	NA	NA	NA	NA	NA	NA	NA	NA	NA	NA	NA	NA	NA	NA	NA	NA	NA	NA	NA	NA	NA	NA	NA	NA	NA	NA	NA	NA	NA	NA	NA	NA	NA	NA	NA	NA	NA	NA	NA	NA	NA	NA	NA	NA	NA	NA	NA	NA	NA	NA	NA	NA	NA	NA	0.538117	0.486607	0.409692	0.531915	0.0675676	0.105505	NA	NA	NA	NA	NA	NA	NA	NA	NA	NA	NA	NA	NA	NA	NA	NA	NA	NA	NA	NA	NA	NA	NA	NA	NA	NA
chrM_56674_CCTTCGGGGTCCCCGCCGGGGCGGGGACTT_C	NA	0.793578	NA	NA	NA	NA	NA	NA	NA	NA	NA	NA	NA	NA	NA	NA	NA	NA	NA	NA	NA	NA	NA	NA	NA	NA	NA	NA	NA	NA	NA	NA	NA	NA	NA	NA	NA	NA	NA	NA	NA	NA	NA	NA	NA	NA	NA	NA	NA	NA	NA	NA	NA	NA	NA	NA	NA	NA	NA	NA	NA	NA	NA	NA	NA	NA	NA	NA	NA	NA	NA	NA	NA	NA	NA	NA	NA	NA	NA	NA	NA	NA	NA	NA	NA	NA	NA	NA
chrM_56772_T_A	NA	NA	NA	NA	NA	NA	NA	NA	NA	NA	NA	NA	0.792373	0.759184	0.713693	0.766667	NA	NA	NA	NA	NA	0.815574	NA	NA	0.768293	NA	0.806452	NA	NA	NA	0.613445	0.659751	NA	NA	NA	NA	0.751037	0.816327	0.723577	0.7625	0.68595	0.677165	0.73444	0.638211	NA	NA	NA	NA	NA	NA	NA	NA	NA	NA	NA	NA	NA	NA	NA	NA	NA	NA	0.515021	0.628205	NA	NA	NA	NA	NA	NA	0.665272	0.739837	0.205021	0.353448	0.407725	0.636735	0.618644	0.504132	0.598361	0.577406	NA	NA	NA	NA	NA	NA	NA	NA
chrM_56778_A_G	NA	NA	NA	NA	NA	NA	NA	NA	NA	NA	NA	NA	0.7713	0.742222	0.720833	0.774059	NA	NA	NA	NA	NA	0.809917	NA	NA	0.752174	NA	0.809917	0.862832	NA	NA	0.605042	0.654321	NA	NA	NA	NA	0.721973	0.792793	0.708696	0.735931	0.683128	0.683794	0.721739	0.619658	NA	NA	NA	NA	NA	NA	NA	NA	NA	NA	NA	NA	NA	NA	NA	NA	NA	NA	0.5	0.56422	NA	NA	NA	NA	NA	NA	0.628319	0.700893	0.202532	0.355263	0.410256	0.651452	0.557078	0.471616	0.579832	0.525114	NA	NA	NA	NA	NA	NA	NA	NA
chrM_56807_C_A	NA	NA	NA	NA	NA	NA	NA	NA	NA	NA	NA	NA	NA	NA	0.733906	0.777778	NA	NA	NA	NA	NA	NA	NA	NA	NA	NA	NA	NA	NA	NA	NA	NA	NA	NA	NA	NA	NA	NA	NA	NA	NA	NA	NA	NA	NA	NA	NA	NA	NA	NA	NA	NA	NA	NA	NA	NA	NA	NA	NA	NA	NA	NA	0.359307	0.357724	NA	NA	NA	NA	NA	NA	NA	NA	NA	NA	NA	NA	NA	NA	NA	NA	NA	NA	NA	NA	NA	NA	NA	NA
chrM_56835_T_G	NA	NA	NA	NA	NA	NA	0.604082	0.583673	0.410569	0.349593	NA	NA	0.699115	0.728	0.520179	0.600858	NA	NA	NA	NA	0.802419	0.782787	NA	NA	0.707113	NA	0.813278	0.815385	NA	NA	0.436364	0.420814	NA	NA	NA	NA	0.695364	0.798561	0.598361	0.617886	0.455357	0.515837	0.639344	0.591667	NA	NA	NA	NA	NA	NA	NA	NA	NA	NA	NA	NA	NA	NA	NA	NA	NA	NA	0.363636	0.360996	NA	NA	NA	NA	NA	NA	NA	NA	NA	NA	NA	NA	NA	NA	NA	NA	NA	NA	NA	NA	NA	NA	NA	NA
chrM_56885_T_A	NA	0.842912	NA	NA	NA	NA	NA	NA	NA	NA	NA	NA	0.697674	0.716418	0.506383	0.585774	0.866109	NA	NA	NA	0.777778	0.77686	NA	0.835443	0.748971	NA	0.806723	0.787072	NA	NA	0.29386	0.330396	NA	NA	NA	NA	0.709804	0.72119	0.646091	0.638655	0.417778	0.383333	0.605691	0.643443	NA	NA	NA	NA	NA	NA	NA	NA	NA	NA	NA	NA	NA	NA	NA	NA	NA	NA	0.391304	0.381166	NA	NA	NA	NA	NA	NA	NA	NA	0.151163	0.254902	0.332046	0.624	0.802469	0.641129	0.778656	0.845528	NA	NA	NA	NA	NA	NA	NA	NA
chrM_56961_A_T	0.757202	0.836283	0.673469	0.685714	0.688525	0.755102	0.641667	0.67364	0.478261	0.477273	0.530612	0.64876	0.857843	0.760684	0.564655	0.688596	NA	NA	NA	NA	NA	0.827731	NA	NA	0.785714	NA	0.78481	NA	NA	NA	0.363636	0.405286	0.63964	0.685185	NA	NA	0.778802	0.755102	0.718615	0.603306	0.510917	0.5	0.669565	0.636752	0.497738	0.535714	0.645833	0.646341	0.425101	0.638211	0.518672	0.597458	0.680851	0.652893	0.609865	0.564815	0.656904	0.639344	0.602564	0.683983	0.0758294	0.207207	0.477273	0.441558	NA	0.732759	0.623967	0.727273	0.72766	NA	0.693548	0.707317	0.16	0.260163	0.297297	0.612403	0.50431	0.25	0.405172	0.39916	NA	NA	NA	NA	NA	NA	NA	NA
chrM_56988_A_AT	NA	NA	NA	NA	NA	NA	NA	NA	NA	NA	NA	NA	NA	NA	NA	NA	NA	NA	NA	NA	NA	NA	NA	NA	NA	NA	NA	NA	NA	NA	0.590361	0.614458	NA	NA	NA	NA	NA	NA	NA	NA	0.669355	0.672065	NA	NA	NA	NA	NA	NA	NA	NA	NA	NA	NA	NA	NA	NA	NA	NA	NA	NA	NA	NA	0.642276	NA	NA	NA	NA	NA	NA	NA	NA	NA	0.313008	0.390244	0.461538	0.665289	0.594378	0.317269	NA	0.53012	NA	NA	NA	NA	NA	NA	NA	NA
chrM_57004_A_T	NA	NA	NA	NA	NA	NA	0.676596	0.649573	0.47619	0.502146	NA	NA	NA	NA	NA	NA	NA	NA	NA	NA	NA	NA	NA	NA	NA	NA	NA	NA	NA	NA	NA	NA	NA	NA	NA	NA	NA	NA	NA	NA	NA	NA	NA	NA	0.504167	0.495726	0.690678	0.644628	0.436937	0.701245	0.558952	0.578512	0.644351	0.653061	0.577586	0.575	0.604839	0.625	0.382716	0.479508	0.0428571	0.115	NA	NA	0.652632	0.54386	0.377682	0.495902	0.479821	0.602459	NA	NA	NA	NA	NA	NA	NA	NA	NA	NA	NA	NA	NA	NA	NA	NA	NA	NA
chrM_57030_C_T	NA	NA	NA	NA	NA	NA	NA	NA	NA	NA	NA	NA	NA	NA	NA	NA	NA	NA	NA	NA	NA	NA	NA	NA	NA	NA	NA	NA	NA	NA	NA	NA	NA	NA	NA	NA	NA	NA	NA	NA	NA	NA	NA	NA	NA	NA	NA	NA	NA	NA	NA	NA	NA	NA	NA	NA	0.645022	0.639485	0.386831	0.473029	0.224576	0.266094	NA	NA	NA	NA	NA	NA	NA	NA	NA	NA	NA	NA	NA	NA	NA	NA	NA	NA	NA	NA	NA	NA	NA	NA	NA	NA
chrM_57037_C_T	NA	NA	NA	NA	NA	NA	0.641129	0.663968	0.473684	0.504132	NA	NA	NA	NA	NA	NA	NA	NA	NA	NA	NA	NA	NA	NA	NA	NA	NA	NA	NA	NA	NA	NA	NA	NA	NA	NA	NA	NA	NA	NA	NA	NA	NA	NA	0.54185	0.508696	0.720165	0.6375	0.443983	0.711934	0.569038	0.576923	0.642241	0.592437	0.580913	0.600823	NA	NA	NA	NA	NA	NA	NA	NA	0.746781	0.54661	0.354167	0.527197	0.451477	0.588477	NA	NA	NA	NA	NA	NA	NA	NA	NA	NA	NA	NA	NA	NA	NA	NA	NA	NA
chrM_57073_T_A	0.709957	0.658537	0.6875	0.650862	0.652542	0.732218	0.533333	0.563877	0.452736	0.483254	0.518672	0.595833	NA	NA	0.514403	0.68595	NA	NA	NA	NA	NA	NA	NA	NA	NA	NA	NA	NA	NA	NA	0.412766	0.404167	0.493878	0.469136	NA	NA	NA	NA	NA	NA	0.5	0.489627	NA	NA	0.565574	0.510638	0.714894	0.666667	0.470339	0.700422	0.515021	0.556962	0.644068	0.552743	0.572016	0.598291	0.529167	0.493776	0.365145	0.421488	0.0315789	0.104265	0.736842	0.690058	0.502041	0.571429	0.374468	0.516807	0.451883	0.607438	NA	NA	0.0805085	0.13242	0.179487	0.271552	NA	NA	NA	0.805825	NA	NA	NA	NA	NA	NA	NA	NA
chrM_57079_AATATATATATATATA_AATATATATATATA	NA	NA	NA	NA	NA	NA	NA	NA	NA	NA	NA	NA	NA	NA	NA	0.718876	NA	NA	NA	NA	NA	NA	NA	NA	NA	NA	NA	NA	NA	NA	NA	NA	NA	NA	NA	NA	NA	NA	NA	NA	NA	NA	NA	NA	NA	NA	NA	NA	NA	NA	NA	NA	NA	NA	NA	NA	NA	NA	NA	NA	NA	NA	0.759184	NA	NA	NA	NA	NA	NA	NA	0.676113	0.718876	0.188755	0.25974	0.278226	NA	0.522088	0.385542	0.441767	0.421687	NA	NA	NA	NA	NA	NA	NA	NA
chrM_57110_A_T	NA	NA	NA	NA	NA	NA	NA	NA	NA	NA	NA	NA	0.840164	0.784553	0.567227	0.717391	NA	NA	NA	NA	0.825	NA	NA	NA	0.793522	NA	NA	0.837398	NA	NA	0.4375	0.425	NA	NA	NA	NA	0.685484	0.783673	0.706612	0.768293	0.489627	0.497925	0.7173	0.684647	NA	NA	NA	NA	NA	NA	NA	NA	NA	NA	NA	NA	NA	NA	NA	NA	NA	NA	0.453744	0.504098	NA	NA	NA	NA	NA	NA	0.677419	0.697959	0.147186	0.225532	0.27234	0.359833	0.518219	0.379032	0.485597	0.412245	NA	NA	NA	NA	NA	NA	NA	NA
chrM_57129_CTTTTTTTTT_CTTTTTTT	NA	NA	NA	NA	NA	NA	NA	NA	NA	NA	NA	NA	NA	NA	NA	NA	NA	NA	NA	NA	NA	NA	NA	NA	NA	NA	NA	NA	NA	NA	NA	NA	0.586345	0.570281	NA	NA	NA	NA	NA	NA	NA	NA	NA	NA	NA	NA	NA	NA	NA	NA	NA	NA	NA	NA	NA	NA	NA	NA	NA	NA	NA	NA	NA	NA	NA	0.659836	0.373984	0.552419	0.473896	0.594378	NA	NA	NA	NA	NA	NA	NA	NA	NA	NA	NA	NA	NA	NA	NA	NA	NA	NA
chrM_57129_CTTTTTTTTT_CTTTTTTTT	NA	NA	NA	NA	NA	NA	NA	NA	NA	NA	NA	NA	NA	NA	NA	NA	NA	NA	NA	NA	NA	NA	NA	NA	NA	NA	NA	NA	NA	NA	NA	NA	NA	NA	NA	NA	NA	NA	NA	NA	NA	NA	NA	NA	NA	NA	NA	NA	NA	NA	NA	NA	NA	NA	NA	NA	NA	NA	NA	NA	0.186235	0.231707	NA	NA	NA	NA	NA	NA	NA	NA	NA	NA	NA	NA	NA	NA	NA	NA	NA	NA	NA	NA	NA	NA	NA	NA	NA	NA
chrM_57130_TTT_TTTAATTCTT	NA	NA	NA	NA	NA	NA	NA	NA	NA	NA	NA	NA	NA	NA	NA	NA	NA	NA	NA	NA	NA	NA	NA	NA	NA	NA	NA	NA	NA	NA	NA	0.674699	NA	NA	NA	NA	0.823293	NA	NA	NA	0.680162	0.709677	NA	0.819277	NA	NA	NA	NA	NA	NA	NA	NA	NA	NA	NA	NA	NA	NA	NA	NA	NA	NA	0.53012	NA	NA	NA	NA	NA	NA	NA	0.862348	0.891566	0.457627	0.576642	0.644928	0.710983	0.847737	0.58952	0.626506	NA	NA	NA	NA	NA	NA	NA	NA	NA
chrM_57131_TT_TTAATTCT	NA	NA	NA	NA	NA	NA	NA	NA	NA	NA	NA	NA	NA	NA	NA	NA	NA	NA	NA	NA	NA	NA	NA	NA	NA	NA	NA	NA	NA	NA	0.717213	NA	NA	NA	NA	NA	NA	NA	NA	NA	NA	NA	NA	NA	NA	NA	NA	NA	NA	NA	NA	NA	NA	NA	NA	NA	NA	NA	NA	NA	NA	NA	NA	NA	NA	NA	NA	NA	NA	NA	NA	NA	NA	NA	NA	NA	NA	NA	NA	NA	NA	NA	NA	NA	NA	NA	NA	NA
chrM_57138_T_A	NA	NA	NA	NA	NA	NA	NA	NA	NA	NA	NA	NA	NA	NA	0.644444	NA	NA	NA	NA	NA	NA	NA	NA	NA	NA	NA	NA	NA	NA	NA	NA	NA	NA	NA	NA	NA	NA	NA	NA	NA	NA	NA	NA	NA	NA	NA	NA	NA	NA	NA	NA	NA	NA	NA	NA	NA	NA	NA	NA	NA	NA	NA	NA	NA	NA	NA	NA	NA	NA	NA	NA	NA	NA	NA	NA	NA	NA	NA	NA	NA	NA	NA	NA	NA	NA	NA	NA	NA
chrM_57160_G_T	0.630081	0.788177	0.718367	0.673554	0.669528	0.653061	NA	NA	NA	NA	0.516393	0.601626	NA	NA	NA	NA	NA	NA	NA	NA	NA	NA	NA	NA	NA	NA	NA	NA	NA	NA	NA	NA	0.49345	0.586538	NA	NA	NA	NA	NA	NA	NA	NA	NA	NA	0.529412	0.519149	0.67234	0.692946	0.45614	0.710204	0.548117	0.527197	0.623431	0.592437	0.596491	0.562232	NA	NA	NA	NA	NA	NA	NA	NA	NA	NA	NA	NA	NA	NA	NA	NA	NA	NA	NA	NA	NA	NA	NA	NA	NA	NA	NA	NA	NA	NA	NA	NA
chrM_57170_TTTTATTTATT_TTTTATT	NA	NA	NA	NA	NA	NA	NA	NA	NA	NA	NA	NA	NA	NA	NA	NA	NA	NA	NA	NA	NA	NA	NA	NA	NA	NA	NA	NA	NA	NA	NA	NA	NA	NA	NA	NA	NA	NA	NA	NA	NA	NA	NA	NA	NA	NA	NA	NA	NA	NA	NA	NA	NA	NA	NA	NA	NA	NA	NA	NA	NA	NA	NA	NA	NA	NA	NA	NA	NA	NA	NA	NA	NA	NA	NA	NA	0.855422	0.757085	NA	NA	NA	NA	NA	NA	NA	NA	NA	NA
chrM_57190_T_A	NA	NA	NA	NA	NA	NA	NA	NA	NA	NA	NA	NA	NA	NA	0.64876	0.798387	NA	NA	NA	NA	NA	NA	NA	NA	NA	NA	NA	NA	NA	NA	0.528226	0.52439	NA	NA	NA	NA	NA	0.796	NA	NA	0.578947	0.593496	NA	0.772727	NA	NA	NA	NA	NA	NA	NA	NA	NA	NA	NA	NA	NA	NA	NA	NA	NA	NA	0.701923	0.803279	NA	NA	NA	NA	NA	NA	0.728	0.822134	0.162698	0.276423	0.310757	0.355372	0.64257	0.468504	0.551587	0.460317	NA	NA	NA	NA	NA	NA	NA	NA
chrM_57281_C_T	0.718367	0.824268	0.79668	0.782051	0.803279	0.7751	NA	NA	NA	NA	0.764228	0.804878	NA	NA	NA	NA	NA	NA	NA	NA	NA	NA	NA	NA	NA	NA	NA	NA	NA	NA	NA	NA	NA	NA	NA	NA	NA	NA	NA	NA	NA	NA	NA	NA	0.683128	0.72766	0.76087	0.728814	0.587444	NA	0.792531	0.766393	0.768595	0.735294	0.729167	0.680851	NA	NA	NA	NA	NA	NA	NA	NA	0.713004	0.623188	0.40991	0.459821	0.486486	0.538462	NA	NA	NA	NA	NA	NA	NA	NA	NA	NA	NA	NA	NA	NA	NA	NA	NA	NA
chrM_57282_C_T	0.721774	0.837398	0.801619	0.791165	0.813765	0.772358	NA	NA	NA	NA	0.771084	0.803213	NA	NA	NA	NA	NA	NA	NA	NA	NA	NA	NA	NA	NA	NA	NA	NA	NA	NA	NA	NA	NA	NA	NA	NA	NA	NA	NA	NA	NA	NA	NA	NA	0.688	0.744939	NA	NA	0.594828	NA	0.805668	0.767068	0.7751	0.736842	0.752033	0.689076	NA	NA	NA	NA	NA	NA	NA	NA	0.735931	0.641148	0.426667	0.475556	0.482143	0.558952	NA	NA	NA	NA	NA	NA	NA	NA	NA	NA	NA	NA	NA	NA	NA	NA	NA	NA
chrM_57283_A_C	0.715447	0.789474	0.808163	0.78629	0.813765	0.763052	NA	NA	NA	NA	0.763052	0.798387	NA	NA	NA	NA	NA	NA	NA	NA	NA	NA	NA	NA	NA	NA	NA	NA	NA	NA	NA	NA	NA	NA	NA	NA	NA	NA	NA	NA	NA	NA	NA	NA	0.702811	0.742857	NA	0.74569	0.59375	NA	0.790323	0.768	0.770161	0.739837	0.75502	0.695122	NA	NA	NA	NA	NA	NA	NA	NA	0.716216	0.634615	0.416667	0.466667	0.484444	0.552632	NA	NA	NA	NA	NA	NA	NA	NA	NA	NA	NA	NA	NA	NA	NA	NA	NA	NA
chrM_57362_T_C	0.647541	0.825688	0.654167	0.707819	0.669565	0.690377	NA	NA	NA	NA	0.574468	0.661224	NA	NA	NA	NA	NA	NA	NA	NA	NA	NA	NA	NA	NA	NA	NA	NA	NA	NA	NA	NA	NA	NA	NA	NA	NA	NA	NA	NA	NA	NA	NA	NA	NA	NA	NA	NA	NA	NA	NA	NA	NA	NA	NA	NA	NA	NA	NA	NA	NA	NA	NA	NA	NA	NA	NA	NA	NA	NA	NA	NA	NA	NA	NA	NA	NA	NA	NA	NA	NA	NA	NA	NA	NA	NA	NA	NA
chrM_57462_T_G	NA	NA	NA	NA	NA	NA	NA	NA	NA	NA	NA	NA	0.872807	0.740909	0.812227	NA	NA	NA	NA	NA	NA	NA	NA	NA	0.860759	NA	0.823789	NA	NA	NA	NA	NA	NA	NA	NA	NA	0.778894	0.801843	0.711207	0.747788	NA	NA	0.751131	0.738397	NA	NA	NA	NA	NA	NA	NA	NA	NA	NA	NA	NA	NA	NA	NA	NA	NA	NA	0.571429	0.80083	NA	NA	NA	NA	NA	NA	0.699588	0.705882	0.330049	0.639423	0.639024	0.692661	0.635593	0.515695	0.451477	0.523404	NA	NA	NA	NA	NA	NA	NA	NA
chrM_57476_CTTTTTTTT_CTTTTTTTTT	NA	NA	NA	NA	NA	NA	NA	NA	NA	NA	NA	NA	NA	NA	NA	NA	NA	NA	NA	NA	NA	NA	NA	NA	NA	NA	NA	NA	NA	NA	NA	NA	0.550201	NA	NA	NA	NA	NA	NA	NA	NA	NA	NA	NA	NA	NA	NA	NA	NA	NA	NA	NA	NA	NA	NA	NA	NA	NA	NA	NA	NA	NA	NA	NA	NA	NA	NA	NA	NA	NA	NA	NA	NA	NA	NA	NA	NA	NA	NA	NA	NA	NA	NA	NA	NA	NA	NA	NA
chrM_57476_CTTTTTTTT_CTTTTTTTTTT	NA	NA	NA	NA	0.634538	0.670683	NA	NA	NA	NA	NA	NA	NA	NA	NA	NA	NA	NA	NA	NA	NA	NA	NA	NA	NA	NA	NA	NA	NA	NA	NA	NA	NA	NA	NA	NA	NA	NA	NA	NA	NA	NA	NA	NA	NA	NA	NA	NA	NA	NA	NA	NA	NA	NA	NA	NA	NA	NA	NA	NA	NA	NA	NA	NA	NA	NA	NA	NA	NA	NA	NA	NA	NA	NA	NA	NA	NA	NA	NA	NA	NA	NA	NA	NA	NA	NA	NA	NA
chrM_57507_T_C	0.568376	0.724696	0.658333	0.6639	0.609442	0.685106	NA	NA	NA	NA	0.635193	0.623377	0.719512	0.670732	0.763713	0.798319	NA	NA	NA	NA	NA	0.820408	NA	NA	0.792683	NA	0.803279	0.755102	NA	NA	0.704348	0.755459	0.493927	0.52439	NA	NA	0.62963	0.725806	0.62963	0.680498	0.737069	0.729258	0.68595	0.662551	NA	NA	NA	NA	NA	NA	NA	NA	NA	NA	NA	NA	NA	NA	NA	NA	NA	NA	0.480851	0.566802	NA	NA	NA	NA	NA	NA	0.674797	0.726531	0.256039	0.469027	0.522936	0.633484	0.595918	0.283401	0.360656	0.479839	NA	NA	NA	NA	NA	NA	NA	NA
chrM_57516_A_T	NA	NA	NA	NA	NA	NA	NA	NA	NA	NA	NA	NA	0.815789	0.75	0.753304	0.804545	NA	NA	NA	NA	NA	NA	NA	NA	NA	NA	NA	0.803279	NA	NA	0.720721	0.772727	NA	NA	NA	NA	0.735043	0.806723	0.844037	NA	0.739535	0.71831	0.864865	0.868778	NA	NA	NA	NA	NA	NA	NA	NA	NA	NA	NA	NA	NA	NA	NA	NA	NA	NA	0.69186	0.698565	NA	NA	NA	NA	NA	NA	0.848485	NA	0.298429	0.469298	0.522936	0.654206	0.847826	0.422222	0.628931	0.8125	NA	NA	NA	NA	NA	NA	NA	NA
chrM_57517_G_T	NA	NA	NA	NA	NA	NA	NA	NA	NA	NA	NA	NA	0.806867	0.748971	0.747788	0.809735	NA	NA	NA	NA	NA	NA	NA	NA	NA	NA	NA	0.810484	NA	NA	0.735426	0.776786	NA	NA	NA	NA	0.735294	0.809717	0.865546	NA	0.746667	0.732143	0.883408	0.888889	NA	NA	NA	NA	NA	NA	NA	NA	NA	NA	NA	NA	NA	NA	NA	NA	NA	NA	0.688235	0.711628	NA	NA	NA	NA	NA	NA	0.875	NA	0.284211	0.467249	0.515982	0.660714	0.858696	0.428571	0.648148	0.797468	NA	NA	NA	NA	NA	NA	NA	NA
chrM_57519_C_T	NA	NA	NA	NA	NA	NA	NA	NA	NA	NA	NA	NA	0.82996	0.744	0.75	0.790476	NA	NA	NA	NA	NA	NA	NA	NA	NA	NA	NA	0.811245	NA	NA	0.730769	0.791469	NA	NA	NA	NA	0.732794	0.806452	0.838057	NA	0.746411	0.718447	NA	NA	NA	NA	NA	NA	NA	NA	NA	NA	NA	NA	NA	NA	NA	NA	NA	NA	NA	NA	0.684211	0.711111	NA	NA	NA	NA	NA	NA	0.875	NA	0.278075	0.452055	0.523585	0.65534	0.830601	0.431694	0.662722	0.807692	NA	NA	NA	NA	NA	NA	NA	NA
chrM_57521_A_G	NA	NA	NA	NA	NA	NA	NA	NA	NA	NA	NA	NA	0.830645	0.75	0.779221	NA	NA	NA	NA	NA	NA	NA	NA	NA	NA	NA	NA	0.815261	NA	NA	0.748858	0.78673	NA	NA	NA	NA	0.744939	0.818548	0.865306	NA	0.747748	0.706161	NA	0.887097	NA	NA	NA	NA	NA	NA	NA	NA	NA	NA	NA	NA	NA	NA	NA	NA	NA	NA	0.689655	0.746888	NA	NA	NA	NA	NA	NA	0.885246	NA	0.292553	0.466368	0.518868	0.684211	0.849462	0.446809	0.660819	0.811765	NA	NA	NA	NA	NA	NA	NA	NA
chrM_57522_G_T	NA	NA	NA	NA	NA	NA	NA	NA	NA	NA	NA	NA	0.824	0.759036	0.768908	NA	NA	NA	NA	NA	NA	NA	NA	NA	NA	NA	NA	0.812	NA	NA	0.738739	0.780374	NA	NA	NA	NA	0.754032	0.819277	0.8583	NA	0.75	0.736364	NA	NA	NA	NA	NA	NA	NA	NA	NA	NA	NA	NA	NA	NA	NA	NA	NA	NA	NA	NA	0.700565	0.752033	NA	NA	NA	NA	NA	NA	0.895582	NA	0.280423	0.469027	0.518868	0.682403	0.865285	0.449735	0.666667	0.825843	NA	NA	NA	NA	NA	NA	NA	NA
chrM_57524_A_G	0.585774	0.730612	0.661088	0.6625	0.606557	0.657143	NA	NA	NA	NA	0.641026	0.588477	NA	NA	NA	NA	NA	NA	NA	NA	NA	NA	NA	NA	NA	NA	NA	0.816733	NA	NA	0.739726	0.765258	0.52521	0.553279	NA	NA	0.75	0.822581	0.864	NA	0.75	0.724771	NA	NA	NA	NA	NA	NA	NA	NA	NA	NA	NA	NA	NA	NA	NA	NA	NA	NA	NA	NA	0.701657	0.753036	0.636364	0.558442	0.353191	0.427966	0.426778	0.52381	0.884774	NA	0.293478	0.465438	0.516746	0.695833	0.86802	0.474747	0.684492	0.842932	NA	NA	NA	NA	NA	NA	NA	NA
chrM_57524_A_T	NA	NA	NA	NA	NA	NA	NA	NA	NA	NA	NA	NA	0.829876	0.747934	0.767635	NA	NA	NA	NA	NA	NA	NA	NA	NA	NA	NA	NA	NA	NA	NA	NA	NA	NA	NA	NA	NA	NA	NA	NA	NA	NA	NA	NA	NA	NA	NA	NA	NA	NA	NA	NA	NA	NA	NA	NA	NA	NA	NA	NA	NA	NA	NA	NA	NA	NA	NA	NA	NA	NA	NA	NA	NA	NA	NA	NA	NA	NA	NA	NA	NA	NA	NA	NA	NA	NA	NA	NA	NA
chrM_57525_A_G	NA	NA	NA	NA	NA	NA	NA	NA	NA	NA	NA	NA	0.829876	0.748988	0.767635	NA	NA	NA	NA	NA	NA	NA	NA	NA	NA	NA	NA	0.808765	NA	NA	0.74537	0.777778	NA	NA	NA	NA	0.751004	0.818548	0.871486	NA	0.758772	0.737557	NA	NA	NA	NA	NA	NA	NA	NA	NA	NA	NA	NA	NA	NA	NA	NA	NA	NA	NA	NA	0.709677	0.754032	NA	NA	NA	NA	NA	NA	0.883333	NA	0.283422	0.456221	0.517073	0.696203	0.876847	0.495146	0.704663	0.845771	NA	NA	NA	NA	NA	NA	NA	NA
chrM_57528_G_A	NA	NA	NA	NA	NA	NA	NA	NA	NA	NA	NA	NA	NA	NA	NA	NA	NA	NA	NA	NA	NA	NA	NA	NA	NA	NA	NA	0.805556	NA	NA	0.711628	0.765258	NA	NA	NA	NA	0.747967	0.823293	0.866397	NA	0.713615	0.716981	NA	0.89243	NA	NA	NA	NA	NA	NA	NA	NA	NA	NA	NA	NA	NA	NA	NA	NA	NA	NA	0.712042	0.745968	NA	NA	NA	NA	NA	NA	NA	NA	NA	NA	NA	NA	NA	NA	NA	NA	NA	NA	NA	NA	NA	NA	NA	NA
chrM_57607_G_A	NA	NA	NA	NA	NA	NA	NA	NA	NA	NA	NA	NA	0.799197	0.797571	0.62605	0.728395	NA	NA	NA	NA	NA	NA	NA	NA	0.894737	NA	NA	0.830645	NA	NA	0.497925	0.516667	NA	NA	NA	NA	0.73444	0.748988	0.788618	NA	0.647059	0.621399	0.863454	0.788382	NA	NA	NA	NA	NA	NA	NA	NA	NA	NA	NA	NA	NA	NA	NA	NA	NA	NA	0.560345	0.643725	NA	NA	NA	NA	NA	NA	NA	NA	0.138528	0.30303	0.368182	0.418803	0.626609	0.369295	0.529915	0.60084	NA	NA	NA	NA	NA	NA	NA	NA
chrM_57612_ACC_AC	NA	NA	NA	NA	NA	NA	0.699187	NA	0.576613	0.581967	NA	NA	NA	NA	NA	NA	NA	NA	NA	NA	NA	NA	NA	NA	NA	NA	NA	NA	NA	NA	NA	NA	NA	NA	NA	NA	NA	NA	NA	NA	NA	NA	NA	NA	NA	NA	NA	NA	NA	NA	NA	NA	NA	NA	NA	NA	NA	NA	NA	NA	NA	NA	NA	NA	NA	NA	NA	NA	NA	NA	NA	NA	NA	NA	NA	NA	NA	NA	NA	NA	NA	NA	NA	NA	NA	NA	NA	NA
chrM_57616_A_T	NA	NA	NA	NA	NA	NA	NA	NA	NA	NA	NA	NA	0.796748	0.760504	0.639831	0.738589	NA	NA	NA	NA	NA	NA	NA	NA	0.876596	NA	NA	0.825203	NA	NA	0.532468	0.524444	NA	NA	NA	NA	0.711934	0.744856	0.763713	NA	0.686957	0.674107	0.827869	0.746835	NA	NA	NA	NA	NA	NA	NA	NA	NA	NA	NA	NA	NA	NA	NA	NA	NA	NA	0.572614	0.617284	NA	NA	NA	NA	NA	NA	0.803419	NA	0.159817	0.331658	0.375	0.438298	0.608511	0.35102	0.504167	0.6	NA	NA	NA	NA	NA	NA	NA	NA
chrM_57623_T_G	NA	NA	NA	NA	NA	NA	NA	NA	NA	NA	NA	NA	0.791837	0.767347	0.6639	0.767347	NA	NA	NA	NA	NA	NA	NA	NA	0.869919	NA	NA	0.807229	NA	NA	0.545455	0.529412	NA	NA	NA	NA	0.696721	0.725806	0.699187	NA	0.6639	0.642857	0.825203	0.688259	NA	NA	NA	NA	NA	NA	NA	NA	NA	NA	NA	NA	NA	NA	NA	NA	NA	NA	0.600897	0.588477	NA	NA	NA	NA	NA	NA	0.803347	NA	0.174888	0.341014	0.394619	0.452586	0.623318	0.339207	0.497835	0.588517	NA	NA	NA	NA	NA	NA	NA	NA
chrM_57624_G_T	NA	NA	NA	NA	NA	NA	NA	NA	NA	NA	NA	NA	0.798387	0.760504	0.6625	0.7625	NA	NA	NA	NA	NA	NA	NA	NA	0.861789	NA	NA	0.810484	NA	NA	0.568282	0.548936	NA	NA	NA	NA	0.707317	0.726908	0.709677	NA	0.691983	0.67094	0.819672	0.697581	NA	NA	NA	NA	NA	NA	NA	NA	NA	NA	NA	NA	NA	NA	NA	NA	NA	NA	0.589041	0.590164	NA	NA	NA	NA	NA	NA	0.796537	NA	0.18018	0.345622	0.399083	0.448276	0.626667	0.333333	0.495614	0.587379	NA	NA	NA	NA	NA	NA	NA	NA
chrM_57671_T_A	NA	NA	NA	NA	NA	NA	NA	NA	NA	NA	NA	NA	NA	NA	NA	NA	NA	NA	NA	NA	NA	NA	NA	NA	NA	NA	NA	NA	NA	NA	NA	NA	NA	NA	NA	NA	NA	NA	NA	NA	NA	NA	NA	NA	NA	NA	NA	NA	NA	NA	NA	NA	NA	NA	NA	NA	NA	NA	NA	NA	NA	NA	0.534188	0.595918	NA	NA	NA	NA	NA	NA	NA	NA	NA	NA	NA	NA	NA	NA	NA	NA	NA	NA	NA	NA	NA	NA	NA	NA
chrM_57676_C_T	NA	NA	NA	NA	NA	NA	NA	NA	NA	NA	NA	NA	0.783333	0.697581	0.542017	0.659483	NA	NA	NA	NA	NA	NA	NA	NA	0.875	NA	NA	0.834008	NA	NA	0.427907	0.407407	NA	NA	NA	NA	0.7125	0.737903	0.743697	NA	0.469298	0.56621	0.787234	0.726141	NA	NA	NA	NA	NA	NA	NA	NA	NA	NA	NA	NA	NA	NA	NA	NA	NA	NA	0.514768	0.590164	NA	NA	NA	NA	NA	NA	0.781377	NA	0.127273	0.137615	0.263393	0.314894	0.549587	0.279661	0.46281	0.459677	NA	NA	NA	NA	NA	NA	NA	NA
chrM_57767_ATAT_ATATTTATATTTAT	NA	NA	NA	NA	NA	NA	NA	NA	NA	NA	NA	NA	0.853061	0.802419	0.558233	0.670683	NA	NA	NA	NA	NA	NA	NA	NA	NA	NA	NA	NA	NA	NA	NA	NA	NA	NA	NA	NA	NA	NA	NA	NA	NA	NA	NA	NA	NA	NA	NA	NA	NA	NA	NA	NA	NA	NA	NA	NA	NA	NA	NA	NA	NA	NA	NA	NA	NA	NA	NA	NA	NA	NA	NA	NA	NA	NA	NA	NA	NA	NA	NA	NA	NA	NA	NA	NA	NA	NA	NA	NA
chrM_57767_ATAT_ATATTTATATTTATATTTAT	NA	NA	NA	NA	NA	NA	NA	NA	NA	NA	NA	NA	NA	NA	NA	NA	NA	NA	NA	NA	NA	NA	NA	NA	0.834677	NA	NA	NA	NA	NA	0.497992	0.554217	NA	NA	NA	NA	0.851852	NA	NA	NA	NA	NA	0.791165	0.78629	NA	NA	NA	NA	NA	NA	NA	NA	NA	NA	NA	NA	NA	NA	NA	NA	NA	NA	0.674699	NA	NA	NA	NA	NA	NA	NA	NA	NA	NA	NA	NA	NA	NA	NA	NA	NA	NA	NA	NA	NA	NA	NA	NA	NA
chrM_57767_ATAT_ATATTTATATTTATATTTATATTTAT	NA	NA	NA	NA	NA	NA	NA	NA	NA	NA	NA	NA	NA	NA	NA	NA	NA	NA	NA	NA	NA	NA	NA	NA	NA	NA	NA	NA	NA	NA	NA	NA	NA	NA	NA	NA	NA	NA	NA	NA	NA	NA	NA	NA	NA	NA	NA	NA	NA	NA	NA	NA	NA	NA	NA	NA	NA	NA	NA	NA	NA	NA	NA	NA	NA	NA	NA	NA	NA	NA	0.774194	NA	0.465587	0.536585	0.555085	0.5	NA	0.646091	0.694779	NA	NA	NA	NA	NA	NA	NA	NA	NA
chrM_57770_T_TTTATATTTATATTTAA	NA	NA	NA	NA	NA	NA	NA	NA	NA	NA	NA	NA	NA	NA	NA	NA	NA	NA	NA	NA	NA	NA	NA	NA	NA	NA	NA	NA	NA	NA	0.534137	NA	NA	NA	NA	NA	NA	NA	NA	NA	NA	NA	NA	0.828571	NA	NA	NA	NA	NA	NA	NA	NA	NA	NA	NA	NA	NA	NA	NA	NA	NA	NA	NA	NA	NA	NA	NA	NA	NA	NA	NA	NA	NA	NA	NA	NA	NA	NA	NA	NA	NA	NA	NA	NA	NA	NA	NA	NA
chrM_57779_G_A	0.72541	0.710084	0.692623	0.733333	0.661088	0.576763	NA	NA	NA	NA	0.655738	0.769547	NA	NA	NA	NA	NA	NA	NA	NA	NA	NA	NA	NA	NA	NA	NA	NA	NA	NA	NA	NA	0.575107	0.552743	NA	NA	NA	NA	NA	NA	NA	NA	NA	NA	NA	NA	NA	NA	NA	NA	NA	NA	NA	NA	NA	NA	NA	NA	NA	NA	NA	NA	NA	NA	0.707965	0.527897	0.320675	0.391837	0.399142	0.475	NA	NA	NA	NA	NA	NA	NA	NA	NA	NA	NA	NA	NA	NA	NA	NA	NA	NA
chrM_57781_T_A	0.702041	0.728033	0.685714	0.728033	0.6639	0.580247	NA	NA	NA	NA	0.638211	0.75	NA	NA	NA	NA	NA	NA	NA	NA	NA	NA	NA	NA	NA	NA	NA	NA	NA	NA	NA	NA	0.589958	0.564315	NA	NA	NA	NA	NA	NA	NA	NA	NA	NA	NA	NA	NA	NA	NA	NA	NA	NA	NA	NA	NA	NA	0.710204	0.686992	0.53617	0.613169	0.110294	0.182292	NA	NA	0.694915	0.538136	0.345679	0.396694	0.42623	0.483471	NA	NA	NA	NA	NA	NA	NA	NA	NA	NA	NA	NA	NA	NA	NA	NA	NA	NA
chrM_57814_T_A	NA	NA	NA	NA	NA	NA	NA	NA	NA	NA	NA	NA	NA	NA	NA	NA	NA	NA	NA	NA	NA	NA	NA	NA	NA	NA	NA	NA	NA	NA	NA	NA	NA	NA	NA	NA	NA	NA	NA	NA	NA	NA	NA	NA	NA	NA	NA	NA	NA	NA	NA	NA	NA	NA	NA	NA	NA	NA	NA	NA	NA	NA	NA	NA	NA	NA	NA	NA	NA	NA	0.853556	NA	0.175	0.247826	0.345455	0.408696	0.711864	0.472222	0.617021	0.633333	NA	NA	NA	NA	NA	NA	NA	NA
chrM_57824_G_A	0.871901	0.819672	0.844898	0.831276	0.799163	0.765182	NA	NA	NA	NA	0.854772	NA	NA	NA	NA	NA	NA	NA	NA	NA	NA	NA	NA	NA	NA	NA	NA	NA	NA	NA	NA	NA	0.786885	0.757202	NA	NA	NA	NA	NA	NA	NA	NA	NA	NA	NA	NA	NA	NA	NA	NA	NA	NA	NA	NA	NA	NA	0.756198	0.729508	0.617391	0.666667	0.20339	0.299401	NA	NA	0.738462	0.613333	0.442982	0.515284	0.522124	0.561404	NA	NA	NA	NA	NA	NA	NA	NA	NA	NA	NA	NA	NA	NA	NA	NA	NA	NA
chrM_57864_G_A	NA	NA	NA	NA	NA	NA	0.636364	0.691057	0.489796	0.465812	NA	NA	NA	NA	NA	NA	NA	NA	NA	NA	NA	NA	NA	NA	NA	NA	NA	NA	NA	NA	NA	NA	NA	NA	NA	NA	NA	NA	NA	NA	NA	NA	NA	NA	NA	NA	NA	NA	NA	NA	NA	NA	NA	NA	NA	NA	NA	NA	NA	NA	NA	NA	NA	NA	NA	NA	NA	NA	NA	NA	NA	NA	NA	NA	NA	NA	NA	NA	NA	NA	NA	NA	NA	NA	NA	NA	NA	NA
chrM_57882_ATT_AT	NA	NA	NA	NA	NA	NA	NA	NA	NA	NA	NA	NA	NA	NA	NA	NA	NA	NA	NA	NA	NA	NA	NA	NA	NA	NA	NA	NA	NA	NA	NA	NA	NA	NA	NA	NA	NA	NA	NA	NA	NA	NA	NA	NA	NA	NA	NA	NA	NA	NA	NA	NA	NA	NA	NA	NA	NA	NA	NA	NA	0.377049	0.412791	NA	NA	NA	NA	NA	NA	NA	NA	NA	NA	NA	NA	NA	NA	NA	NA	NA	NA	NA	NA	NA	NA	NA	NA	NA	NA
chrM_57884_T_A	NA	NA	NA	NA	NA	NA	NA	NA	NA	NA	NA	NA	NA	NA	NA	NA	NA	NA	NA	NA	NA	NA	NA	NA	NA	NA	NA	NA	NA	NA	NA	0.806867	NA	NA	NA	NA	NA	NA	NA	NA	NA	0.788618	NA	NA	NA	NA	NA	NA	NA	NA	NA	NA	NA	NA	NA	NA	NA	NA	NA	NA	NA	NA	0.839506	NA	NA	NA	NA	NA	NA	NA	NA	NA	NA	NA	NA	NA	NA	0.672065	NA	NA	NA	NA	NA	NA	NA	NA	NA	NA
chrM_57885_A_T	NA	NA	NA	NA	NA	NA	NA	NA	NA	NA	NA	NA	NA	NA	NA	NA	NA	NA	NA	NA	NA	NA	NA	NA	NA	NA	NA	NA	NA	NA	NA	0.803347	NA	NA	NA	NA	NA	NA	NA	NA	NA	0.785425	NA	NA	NA	NA	NA	NA	NA	NA	NA	NA	NA	NA	NA	NA	NA	NA	NA	NA	NA	NA	0.834711	NA	NA	NA	NA	NA	NA	NA	NA	NA	NA	NA	NA	NA	NA	0.672065	NA	NA	NA	NA	NA	NA	NA	NA	NA	NA
chrM_57994_T_TATATATA	NA	NA	NA	NA	NA	NA	NA	NA	NA	NA	NA	NA	NA	NA	NA	NA	NA	NA	NA	NA	NA	NA	NA	NA	0.84739	NA	NA	NA	NA	NA	0.548387	0.514056	NA	NA	NA	NA	NA	0.806452	NA	NA	NA	NA	NA	NA	NA	NA	NA	NA	NA	NA	NA	NA	NA	NA	NA	NA	NA	NA	NA	NA	NA	NA	0.665306	NA	NA	NA	NA	NA	NA	NA	NA	NA	0.470588	0.526104	0.538462	0.678414	0.686747	NA	0.608871	NA	NA	NA	NA	NA	NA	NA	NA	NA
chrM_57994_TTATATATATA_TTATATATATATATATA	NA	NA	NA	NA	NA	NA	NA	NA	NA	NA	NA	NA	NA	NA	0.633621	0.662651	NA	NA	NA	NA	NA	NA	NA	NA	NA	NA	NA	NA	NA	NA	NA	NA	NA	NA	NA	NA	NA	NA	NA	NA	NA	NA	NA	NA	NA	NA	NA	NA	NA	NA	NA	NA	NA	NA	NA	NA	NA	NA	NA	NA	NA	NA	NA	NA	NA	NA	NA	NA	NA	NA	NA	NA	NA	NA	NA	NA	NA	NA	NA	NA	NA	NA	NA	NA	NA	NA	NA	NA
chrM_57994_TTATATATATA_TATATATATATATATATA	NA	NA	NA	NA	NA	NA	NA	NA	NA	NA	NA	NA	NA	NA	NA	NA	NA	NA	NA	NA	NA	NA	NA	NA	NA	NA	NA	NA	NA	NA	NA	NA	NA	NA	NA	NA	NA	NA	NA	NA	NA	NA	NA	NA	NA	NA	NA	NA	NA	NA	NA	NA	NA	NA	NA	NA	NA	NA	NA	NA	NA	NA	NA	NA	NA	NA	NA	NA	NA	NA	NA	NA	NA	NA	NA	NA	NA	NA	NA	0.626506	NA	NA	NA	NA	NA	NA	NA	NA
chrM_58077_T_A	NA	NA	NA	NA	NA	NA	NA	NA	NA	NA	NA	NA	0.705882	0.747967	0.47541	0.567347	NA	NA	NA	NA	0.8125	0.806723	NA	0.81893	0.817021	NA	0.815574	0.821138	NA	NA	0.320833	0.342975	NA	NA	NA	NA	0.702479	0.740891	0.595833	0.653846	0.483471	0.414226	0.639831	0.613445	NA	NA	NA	NA	NA	NA	NA	NA	NA	NA	NA	NA	NA	NA	NA	NA	NA	NA	0.418803	0.479167	NA	NA	NA	NA	NA	NA	0.607595	0.64898	0.104418	0.203252	0.209877	0.308943	0.48954	0.260504	0.365145	0.32636	NA	NA	NA	NA	NA	NA	NA	NA
chrM_58182_GTT_GTTT	NA	NA	NA	NA	NA	NA	NA	NA	NA	NA	NA	NA	NA	NA	NA	NA	NA	NA	NA	NA	NA	NA	NA	NA	NA	NA	NA	NA	NA	NA	NA	0.58871	NA	NA	NA	NA	NA	NA	NA	NA	NA	0.626506	NA	NA	0.497992	0.562753	0.650602	0.518072	NA	0.738956	0.637097	0.629032	0.700405	0.674699	0.598394	0.603239	NA	NA	NA	NA	NA	NA	NA	NA	NA	NA	NA	NA	NA	NA	NA	NA	NA	NA	NA	NA	NA	NA	NA	NA	NA	NA	NA	NA	NA	NA	NA	NA
chrM_58185_A_T	NA	NA	NA	NA	NA	NA	0.655319	0.6625	0.513158	0.453744	NA	NA	NA	NA	0.523605	0.606838	NA	NA	NA	NA	NA	NA	NA	NA	NA	NA	NA	NA	NA	NA	NA	NA	NA	NA	NA	NA	NA	NA	NA	NA	NA	NA	NA	NA	NA	NA	NA	NA	NA	NA	NA	NA	NA	NA	NA	NA	NA	NA	NA	NA	NA	NA	0.410714	0.484979	NA	NA	NA	NA	NA	NA	NA	NA	NA	NA	NA	NA	NA	NA	NA	NA	NA	NA	NA	NA	NA	NA	NA	NA
chrM_58192_A_T	NA	NA	NA	NA	NA	NA	NA	NA	NA	NA	NA	NA	NA	NA	NA	NA	NA	NA	NA	NA	NA	NA	NA	NA	NA	NA	NA	NA	NA	NA	NA	NA	NA	NA	NA	NA	NA	NA	NA	NA	NA	NA	NA	NA	NA	NA	NA	NA	NA	NA	NA	NA	NA	NA	NA	NA	NA	NA	NA	NA	NA	NA	0.408889	0.478448	NA	NA	NA	NA	NA	NA	NA	NA	NA	NA	NA	NA	NA	NA	NA	NA	NA	NA	NA	NA	NA	NA	NA	NA
chrM_58192_ATT_A	NA	NA	NA	NA	NA	NA	NA	NA	NA	NA	NA	NA	NA	NA	0.626506	0.71371	NA	NA	NA	NA	NA	NA	NA	NA	NA	NA	NA	NA	NA	NA	NA	NA	NA	NA	NA	NA	NA	NA	NA	NA	NA	NA	NA	NA	NA	NA	NA	NA	NA	NA	NA	NA	NA	NA	NA	NA	NA	NA	NA	NA	NA	NA	NA	NA	NA	NA	NA	NA	NA	NA	NA	NA	NA	NA	NA	NA	NA	NA	NA	NA	NA	NA	NA	NA	NA	NA	NA	NA
chrM_58195_ATTTTT_ATTTTTT	NA	NA	NA	NA	NA	NA	NA	NA	NA	NA	NA	NA	NA	NA	NA	NA	NA	NA	NA	NA	NA	NA	NA	NA	NA	NA	NA	NA	NA	NA	NA	NA	NA	NA	NA	NA	NA	NA	NA	NA	NA	NA	NA	NA	NA	NA	NA	NA	NA	NA	NA	NA	NA	NA	NA	NA	0.574297	NA	NA	0.530364	0.287234	0.367925	NA	NA	NA	0.586345	0.370968	0.433735	NA	NA	NA	NA	NA	NA	NA	NA	NA	NA	NA	NA	NA	NA	NA	NA	NA	NA	NA	NA
chrM_58197_T_A	NA	NA	NA	NA	NA	NA	NA	NA	NA	NA	NA	NA	NA	NA	NA	NA	NA	NA	NA	NA	NA	NA	NA	NA	NA	NA	NA	NA	NA	NA	NA	NA	NA	NA	NA	NA	NA	NA	NA	NA	NA	NA	NA	NA	NA	NA	NA	NA	NA	NA	NA	NA	NA	NA	NA	NA	NA	NA	NA	NA	NA	NA	NA	NA	NA	NA	NA	NA	NA	NA	NA	NA	NA	NA	NA	NA	NA	NA	NA	NA	0.747863	0.7625	0.619247	0.415966	0.487395	0.524444	0.676471	0.713675
chrM_58204_AT_ATT	NA	NA	NA	NA	NA	NA	NA	NA	NA	NA	NA	NA	NA	NA	NA	NA	NA	NA	NA	NA	NA	NA	NA	NA	NA	NA	NA	NA	NA	NA	NA	NA	NA	NA	NA	NA	NA	NA	NA	NA	NA	0.518072	NA	NA	NA	NA	NA	NA	NA	NA	NA	NA	NA	NA	NA	NA	NA	NA	NA	NA	NA	NA	0.441296	0.508065	NA	NA	NA	NA	NA	NA	NA	NA	NA	NA	NA	NA	NA	NA	NA	NA	NA	NA	NA	NA	NA	NA	NA	NA
chrM_58268_G_T	0.697959	0.693878	0.623431	0.665306	0.617284	0.634454	NA	NA	NA	NA	NA	NA	0.748971	0.772532	0.539095	0.640167	NA	NA	NA	NA	NA	NA	NA	NA	NA	NA	NA	NA	NA	NA	0.333333	0.362832	NA	NA	NA	NA	0.700422	0.755274	0.561983	0.666667	0.426667	0.404444	0.600858	0.666667	NA	NA	NA	NA	NA	NA	NA	NA	NA	NA	NA	NA	NA	NA	NA	NA	NA	NA	0.387234	0.413934	NA	NA	NA	NA	NA	NA	0.672131	0.689796	0.114407	0.123932	0.228814	0.308642	0.436214	0.265766	0.326531	0.352459	NA	NA	NA	NA	NA	NA	NA	NA
chrM_58412_G_A	NA	NA	NA	NA	NA	NA	NA	NA	NA	NA	NA	NA	0.751055	0.7875	0.508197	0.642276	NA	NA	NA	NA	NA	NA	NA	NA	NA	NA	NA	NA	NA	NA	0.363248	0.342342	NA	NA	NA	NA	0.691358	0.710744	0.614719	0.670996	0.409483	0.346154	0.644351	0.654167	NA	NA	NA	NA	NA	NA	NA	NA	NA	NA	NA	NA	NA	NA	NA	NA	NA	NA	NA	NA	NA	NA	NA	NA	NA	NA	NA	NA	NA	NA	NA	NA	NA	NA	NA	NA	NA	NA	NA	NA	NA	NA	NA	NA
chrM_58551_A_T	NA	NA	NA	NA	NA	NA	NA	NA	NA	NA	NA	NA	NA	NA	NA	NA	NA	NA	NA	NA	NA	NA	NA	NA	NA	NA	NA	NA	NA	NA	NA	NA	0.597403	0.59009	NA	NA	NA	NA	NA	NA	NA	NA	NA	NA	NA	NA	NA	NA	NA	NA	NA	NA	NA	NA	NA	NA	0.684444	0.669683	0.465217	0.572034	0.235294	0.302703	NA	NA	0.772152	0.58159	0.358974	0.493671	0.508621	0.542017	NA	NA	NA	NA	NA	NA	NA	NA	NA	NA	0.784232	0.763713	0.558036	0.465517	0.598291	0.603448	0.688596	0.744681
chrM_58771_T_A	0.670886	0.739669	0.721519	0.688797	0.676471	0.695473	NA	NA	NA	NA	0.696581	0.728033	0.751037	0.772532	0.53913	0.655602	NA	NA	NA	NA	0.798354	0.804167	0.825911	NA	0.757322	NA	0.778243	NA	NA	NA	0.315556	0.317181	NA	NA	NA	NA	0.748936	0.798246	0.62963	0.5875	0.427966	0.359307	0.586498	0.600823	NA	NA	NA	NA	NA	NA	NA	NA	NA	NA	NA	NA	NA	NA	NA	NA	NA	NA	NA	NA	NA	NA	NA	NA	NA	NA	0.607595	0.681633	0.0630631	0.163866	0.223214	0.341772	0.449153	0.245283	0.349138	0.371308	NA	NA	NA	NA	NA	NA	NA	NA
chrM_59161_TATAATAA_TATAATAATAATAA	0.774194	0.795181	0.709677	0.793522	0.685484	0.710843	NA	NA	NA	NA	0.718876	0.78629	0.843373	NA	0.566265	0.690763	NA	NA	NA	NA	NA	0.833333	NA	NA	0.751004	NA	0.84739	0.859438	NA	NA	NA	NA	NA	NA	NA	NA	0.7751	0.811245	0.690763	0.728745	NA	NA	NA	0.722892	NA	NA	NA	NA	NA	NA	NA	NA	NA	NA	NA	NA	NA	NA	NA	NA	NA	NA	0.52439	0.538153	NA	NA	NA	NA	NA	NA	0.662651	0.722892	NA	0.220884	NA	NA	0.603239	0.399194	0.477733	NA	NA	NA	NA	NA	NA	NA	NA	NA
chrM_59163_TAATAAAAATA_TAATAAAAATAAAAATA	NA	NA	0.823293	NA	NA	NA	NA	NA	NA	NA	NA	NA	NA	NA	NA	NA	NA	NA	NA	NA	NA	NA	NA	NA	NA	NA	NA	NA	NA	NA	NA	NA	NA	NA	NA	NA	NA	NA	NA	NA	NA	0.668016	NA	NA	NA	NA	NA	NA	NA	NA	NA	NA	NA	NA	NA	NA	NA	NA	NA	NA	NA	NA	NA	0.777328	NA	NA	NA	NA	NA	NA	NA	NA	NA	NA	NA	NA	NA	NA	0.714286	NA	NA	NA	NA	NA	NA	NA	NA	NA
chrM_59204_CTTTTTTTTT_CTTTTTTT	NA	NA	NA	NA	NA	NA	NA	NA	NA	NA	NA	NA	NA	NA	NA	NA	NA	NA	NA	NA	NA	NA	NA	NA	NA	NA	NA	NA	NA	NA	NA	NA	0.618474	NA	NA	NA	NA	NA	NA	NA	NA	NA	NA	NA	NA	NA	NA	NA	NA	NA	NA	NA	NA	NA	NA	NA	NA	NA	NA	NA	NA	NA	NA	NA	NA	NA	NA	NA	NA	NA	NA	NA	NA	NA	NA	NA	NA	NA	NA	NA	NA	NA	NA	NA	NA	NA	NA	NA
chrM_59204_CTTTTTTTTT_CTTTTTTTTTT	NA	NA	NA	NA	NA	NA	NA	NA	NA	NA	NA	NA	NA	NA	NA	NA	NA	NA	NA	NA	NA	NA	NA	NA	NA	NA	NA	NA	NA	NA	NA	NA	NA	NA	NA	NA	NA	NA	NA	NA	NA	NA	NA	NA	NA	NA	NA	NA	NA	NA	NA	NA	NA	NA	NA	NA	NA	NA	NA	NA	0.311475	0.400881	NA	NA	NA	NA	NA	NA	NA	NA	NA	NA	NA	NA	NA	NA	NA	NA	NA	NA	NA	NA	NA	NA	NA	NA	NA	NA
chrM_59383_A_AT	NA	NA	NA	NA	0.717742	0.705645	NA	NA	NA	NA	0.746988	NA	NA	NA	0.612245	0.676113	NA	NA	NA	NA	NA	NA	NA	NA	NA	NA	NA	NA	NA	NA	0.361446	0.346774	NA	NA	NA	NA	NA	NA	NA	NA	0.435484	0.408907	NA	NA	NA	NA	NA	NA	NA	NA	NA	NA	NA	NA	NA	NA	NA	NA	NA	NA	NA	NA	0.455645	0.522088	NA	NA	NA	NA	NA	NA	NA	0.742972	0.138776	0.184739	0.240964	0.39759	0.51417	0.285141	0.37751	0.409639	NA	NA	NA	NA	NA	NA	NA	NA
chrM_59431_ATTT_ATTTT	NA	NA	NA	NA	NA	NA	NA	NA	0.570281	0.593496	NA	NA	NA	NA	NA	NA	NA	NA	NA	NA	NA	NA	NA	NA	NA	NA	NA	NA	NA	NA	NA	NA	NA	NA	NA	NA	NA	NA	NA	NA	NA	NA	NA	NA	NA	NA	NA	NA	NA	NA	NA	NA	NA	NA	NA	NA	NA	NA	NA	NA	NA	NA	NA	NA	NA	NA	NA	0.497992	0.578313	0.674699	NA	NA	NA	NA	NA	NA	NA	NA	NA	NA	NA	NA	NA	NA	NA	NA	NA	NA
chrM_59512_T_TATATATAA	NA	NA	0.890688	0.906122	0.831325	0.803213	NA	NA	NA	NA	NA	NA	NA	0.875502	0.743902	NA	NA	NA	NA	NA	NA	NA	NA	NA	NA	NA	NA	NA	NA	NA	NA	NA	NA	NA	NA	NA	0.834677	0.851406	0.913934	NA	0.493976	0.437751	0.815574	0.831325	NA	NA	NA	NA	NA	NA	NA	NA	NA	NA	NA	NA	NA	NA	NA	NA	NA	NA	0.495968	NA	NA	NA	NA	NA	NA	NA	NA	NA	0.178404	0.246753	0.35124	0.51626	0.562249	0.313253	0.421687	0.467742	NA	NA	NA	NA	NA	NA	NA	NA
chrM_59512_TT_TATATATAAT	NA	NA	NA	NA	NA	NA	NA	NA	NA	NA	NA	NA	NA	NA	NA	NA	NA	NA	NA	NA	NA	NA	NA	NA	NA	NA	NA	NA	NA	NA	NA	NA	NA	NA	NA	NA	NA	NA	NA	NA	NA	NA	NA	NA	NA	NA	NA	NA	NA	NA	NA	NA	NA	NA	NA	NA	NA	NA	NA	NA	NA	NA	NA	0.489879	NA	NA	NA	NA	NA	NA	NA	NA	NA	NA	NA	NA	NA	NA	NA	NA	NA	NA	NA	NA	NA	NA	NA	NA
chrM_59794_A_T	0.769231	0.792531	0.731707	0.762295	0.697959	0.694215	NA	NA	NA	NA	0.68595	0.743902	0.784232	0.740891	0.605809	0.672199	NA	NA	NA	NA	0.796748	0.82449	NA	NA	0.763485	NA	NA	0.800813	NA	NA	0.253112	0.358025	0.680162	0.658436	NA	NA	0.716599	0.728745	0.709544	0.688797	0.396694	0.35102	0.673554	0.693878	NA	NA	NA	NA	NA	NA	NA	NA	NA	NA	NA	NA	0.791837	0.72428	0.586777	0.620833	0.144737	0.307018	0.386831	0.378601	NA	NA	NA	NA	NA	NA	0.688525	0.734694	0.110169	0.156379	0.252066	0.296296	0.545833	0.273859	0.380165	0.384298	0.752033	0.752066	0.512397	0.526971	0.638655	0.613821	0.707819	0.763265
chrM_60113_AATTATTATTATTATTATTA_AATTATTATTATTATTATTATTA	NA	NA	NA	NA	0.751004	0.799197	NA	NA	NA	NA	0.779116	0.804878	NA	NA	0.727642	0.770161	NA	NA	NA	NA	NA	NA	NA	NA	NA	NA	NA	NA	NA	NA	NA	NA	NA	NA	NA	NA	NA	NA	NA	NA	NA	NA	NA	NA	NA	NA	NA	NA	NA	NA	NA	NA	NA	NA	NA	NA	NA	NA	NA	NA	NA	NA	0.514056	0.594378	NA	NA	NA	NA	NA	NA	0.787149	0.751004	0.379592	0.405622	0.560484	0.526104	0.686747	0.413655	0.554217	0.638554	NA	NA	NA	NA	NA	NA	NA	NA
chrM_60130_T_A	NA	NA	NA	NA	NA	NA	0.657658	0.731278	0.502222	0.457778	NA	NA	NA	NA	NA	NA	NA	NA	NA	NA	NA	NA	NA	NA	NA	NA	NA	NA	NA	NA	NA	NA	NA	NA	NA	NA	NA	NA	NA	NA	NA	NA	NA	NA	NA	NA	NA	NA	NA	NA	NA	NA	NA	NA	NA	NA	NA	NA	NA	NA	NA	NA	NA	NA	NA	NA	NA	NA	NA	NA	NA	NA	NA	NA	NA	NA	NA	NA	NA	NA	NA	NA	NA	NA	NA	NA	NA	NA
chrM_60232_T_A	0.823789	NA	0.854626	0.837838	0.777778	0.811966	0.654008	0.679654	0.521552	0.512605	0.742081	0.769565	NA	0.868996	0.646809	0.73617	NA	NA	NA	NA	NA	NA	NA	NA	0.849138	NA	NA	NA	NA	NA	0.376812	0.339535	NA	NA	NA	NA	0.820513	NA	0.817391	0.831169	NA	NA	0.764192	0.810573	NA	NA	NA	NA	NA	NA	NA	NA	NA	NA	NA	NA	0.860656	0.869919	0.709544	0.802469	0.227273	0.403141	0.462963	0.572115	NA	NA	NA	NA	NA	NA	0.803571	0.866972	0.15	0.219178	0.358974	0.378855	0.683258	0.386047	0.485577	0.602094	NA	NA	NA	NA	NA	NA	NA	NA
chrM_60347_TAAAAAAAAAA_TAAAAAAA	NA	NA	NA	NA	0.758065	NA	NA	NA	NA	NA	NA	NA	NA	NA	0.649194	0.674699	NA	NA	NA	NA	NA	NA	NA	NA	NA	NA	NA	NA	NA	NA	NA	NA	NA	NA	NA	NA	NA	NA	NA	NA	NA	NA	NA	NA	NA	NA	NA	NA	NA	NA	NA	NA	NA	NA	NA	NA	NA	NA	NA	NA	NA	NA	0.456067	0.471074	NA	NA	NA	NA	NA	NA	NA	NA	NA	0.269076	0.381526	NA	0.650407	0.359833	0.545833	0.522634	NA	NA	0.761134	0.638554	0.751004	0.658635	NA	NA
chrM_60347_TAAAAAAAAAA_TAAAAAAAA	NA	NA	NA	NA	NA	NA	NA	NA	0.556911	NA	NA	NA	NA	NA	NA	NA	NA	NA	NA	NA	NA	NA	NA	NA	NA	NA	NA	NA	NA	NA	0.39759	NA	NA	NA	NA	NA	NA	NA	NA	NA	NA	NA	NA	NA	NA	NA	NA	NA	NA	NA	NA	NA	NA	NA	NA	NA	NA	NA	NA	NA	NA	NA	NA	NA	NA	NA	NA	NA	NA	NA	NA	NA	NA	NA	NA	NA	NA	NA	NA	NA	NA	NA	NA	NA	NA	NA	NA	NA
chrM_60526_G_T	NA	NA	NA	NA	NA	NA	NA	NA	NA	NA	NA	NA	NA	NA	NA	NA	NA	NA	NA	NA	NA	NA	NA	NA	NA	NA	NA	NA	NA	NA	NA	NA	NA	NA	NA	NA	NA	NA	NA	NA	NA	NA	NA	NA	NA	NA	NA	NA	NA	NA	NA	NA	NA	NA	NA	NA	NA	NA	NA	NA	NA	NA	NA	NA	NA	0.806584	0.512712	0.659751	0.768293	0.747967	NA	NA	NA	NA	NA	NA	NA	NA	NA	NA	NA	NA	0.788382	0.615702	0.748971	0.684647	0.817814	NA
chrM_60527_A_C	NA	NA	NA	NA	NA	NA	NA	NA	NA	NA	NA	NA	NA	NA	NA	NA	NA	NA	NA	NA	NA	NA	NA	NA	NA	NA	NA	NA	NA	NA	NA	NA	NA	NA	NA	NA	NA	NA	NA	NA	NA	NA	NA	NA	NA	NA	NA	NA	NA	NA	NA	NA	NA	NA	NA	NA	NA	NA	NA	NA	NA	NA	NA	NA	NA	0.804979	0.520833	0.638655	0.755187	0.737288	NA	NA	NA	NA	NA	NA	NA	NA	NA	NA	NA	NA	0.784232	0.594828	0.747934	0.675214	0.810484	NA
chrM_60530_C_T	NA	NA	NA	NA	NA	NA	NA	NA	NA	NA	NA	NA	NA	NA	NA	NA	NA	NA	NA	NA	NA	NA	NA	NA	NA	NA	NA	NA	NA	NA	NA	NA	NA	NA	NA	NA	NA	NA	NA	NA	NA	NA	NA	NA	NA	NA	NA	NA	NA	NA	NA	NA	NA	NA	NA	NA	NA	NA	NA	NA	NA	NA	NA	NA	NA	NA	0.535565	0.651639	0.769231	0.75	NA	NA	NA	NA	NA	NA	NA	NA	NA	NA	NA	NA	NA	NA	NA	NA	NA	NA
chrM_60578_AAT_AATAATTAT	NA	NA	NA	NA	NA	NA	NA	NA	NA	NA	NA	NA	NA	NA	NA	NA	NA	NA	NA	NA	NA	NA	NA	NA	NA	NA	NA	NA	NA	NA	NA	NA	NA	NA	NA	NA	NA	NA	NA	NA	NA	NA	NA	NA	NA	NA	NA	NA	NA	NA	NA	NA	NA	NA	NA	NA	NA	NA	NA	NA	NA	NA	NA	NA	NA	NA	NA	NA	NA	NA	NA	NA	NA	NA	NA	NA	NA	NA	NA	NA	NA	NA	0.815261	0.658635	NA	0.771084	0.891566	NA
chrM_61881_G_A	NA	NA	NA	NA	NA	NA	0.585062	0.580247	0.481172	0.415966	NA	NA	NA	NA	NA	NA	NA	NA	NA	NA	NA	NA	NA	NA	NA	NA	NA	NA	NA	NA	NA	NA	NA	NA	NA	NA	NA	NA	NA	NA	NA	NA	NA	NA	NA	NA	NA	NA	NA	NA	NA	NA	NA	NA	NA	NA	NA	NA	NA	NA	NA	NA	NA	NA	NA	NA	NA	NA	NA	NA	NA	NA	NA	NA	NA	NA	NA	NA	NA	NA	NA	NA	NA	NA	NA	NA	NA	NA
chrM_61903_C_T	NA	NA	NA	NA	NA	NA	0.672897	0.686099	0.539604	0.470297	NA	NA	NA	NA	NA	NA	NA	NA	NA	NA	NA	NA	NA	NA	NA	NA	NA	NA	NA	NA	NA	NA	NA	NA	NA	NA	NA	NA	NA	NA	NA	NA	NA	NA	NA	NA	NA	NA	NA	NA	NA	NA	NA	NA	NA	NA	NA	NA	NA	NA	NA	NA	NA	NA	NA	NA	NA	NA	NA	NA	NA	NA	NA	NA	NA	NA	NA	NA	NA	NA	NA	NA	NA	NA	NA	NA	NA	NA
chrM_62135_A_T	NA	NA	NA	NA	NA	NA	NA	NA	NA	NA	NA	NA	NA	NA	NA	NA	NA	NA	NA	NA	NA	NA	NA	NA	0.881633	NA	NA	NA	NA	NA	NA	NA	NA	NA	NA	NA	NA	NA	NA	NA	NA	NA	NA	NA	NA	NA	NA	NA	NA	NA	NA	NA	NA	NA	NA	NA	NA	NA	NA	NA	NA	NA	NA	NA	NA	NA	NA	NA	NA	NA	NA	NA	NA	NA	NA	NA	NA	NA	NA	NA	NA	NA	NA	NA	NA	NA	NA	NA
chrM_62330_ATAAATATATTA_ATA	NA	NA	NA	NA	NA	NA	NA	NA	NA	NA	NA	NA	NA	NA	NA	NA	NA	NA	NA	NA	NA	NA	NA	NA	NA	NA	NA	NA	NA	NA	NA	NA	NA	NA	NA	NA	NA	NA	NA	NA	NA	NA	NA	NA	NA	NA	NA	NA	NA	NA	NA	NA	NA	NA	NA	NA	NA	NA	NA	NA	NA	NA	NA	NA	NA	NA	NA	NA	NA	NA	NA	NA	NA	NA	NA	NA	NA	0.835341	0.88755	0.871486	NA	NA	NA	NA	NA	NA	NA	NA
chrM_62355_T_A	NA	NA	NA	NA	NA	NA	NA	NA	NA	NA	NA	NA	NA	NA	NA	NA	NA	NA	NA	NA	NA	NA	NA	NA	NA	NA	NA	NA	NA	NA	NA	NA	0.804444	0.866071	NA	NA	NA	NA	NA	NA	NA	NA	NA	NA	NA	NA	NA	NA	NA	NA	NA	NA	NA	NA	NA	NA	NA	NA	NA	NA	NA	NA	NA	NA	NA	NA	NA	NA	NA	NA	NA	NA	NA	NA	NA	NA	NA	NA	NA	NA	NA	NA	NA	NA	NA	NA	NA	NA
chrM_62466_A_T	NA	NA	NA	NA	0.858333	NA	NA	NA	NA	NA	0.567797	0.489451	NA	NA	0.655738	0.742739	NA	NA	NA	NA	NA	0.819672	NA	NA	0.880658	NA	NA	NA	NA	NA	0.386831	0.364017	NA	NA	NA	NA	0.808333	0.819672	0.817427	0.781893	0.53112	0.465517	0.794239	0.72428	NA	NA	NA	NA	NA	NA	NA	NA	NA	NA	NA	NA	NA	NA	NA	NA	NA	NA	NA	NA	NA	NA	NA	NA	NA	NA	0.831224	0.813853	0.326271	0.355649	0.47619	0.649789	0.695652	0.517391	0.585903	0.650655	NA	NA	NA	NA	NA	NA	NA	NA
chrM_62486_TCCCCCCCCCC_TCCCCCCCC	NA	NA	NA	NA	NA	NA	NA	NA	NA	NA	NA	NA	NA	NA	0.659919	NA	NA	NA	NA	NA	NA	NA	NA	NA	NA	NA	NA	NA	NA	NA	0.422131	0.450413	NA	NA	NA	NA	NA	NA	NA	NA	0.557447	0.483193	NA	NA	NA	NA	NA	NA	NA	NA	NA	NA	NA	NA	NA	NA	NA	NA	NA	NA	NA	NA	NA	NA	NA	NA	NA	NA	NA	NA	NA	NA	0.34413	0.358025	0.48374	0.637097	NA	NA	NA	NA	NA	NA	NA	NA	NA	NA	NA	NA
chrM_62552_T_C	0.841004	0.855372	NA	0.794239	0.854772	NA	NA	NA	NA	NA	0.577406	0.561181	0.82716	NA	0.632035	0.747863	NA	NA	NA	NA	NA	NA	NA	NA	0.862348	NA	NA	NA	NA	NA	0.265487	0.252212	NA	NA	NA	NA	0.780992	0.841463	0.709544	0.748954	0.408889	0.320175	0.745902	0.72541	NA	NA	NA	NA	NA	NA	NA	NA	NA	NA	NA	NA	NA	NA	NA	NA	NA	NA	NA	NA	NA	NA	NA	NA	NA	NA	0.785425	0.767347	0.252137	0.313043	0.469828	0.588745	0.703252	0.553279	0.581301	0.65587	NA	NA	NA	NA	NA	NA	NA	NA
chrM_62563_T_C	0.85654	0.844538	NA	NA	0.850622	NA	NA	NA	NA	NA	0.613734	0.588477	0.855319	NA	0.659574	0.788793	NA	NA	NA	NA	NA	NA	NA	NA	0.872428	NA	NA	NA	NA	NA	0.336207	0.334842	NA	NA	NA	NA	0.818565	NA	0.718487	0.789474	0.439462	0.353211	0.757085	0.746888	NA	NA	NA	NA	NA	NA	NA	NA	NA	NA	NA	NA	NA	NA	NA	NA	NA	NA	NA	NA	NA	NA	NA	NA	NA	NA	0.802632	0.813853	0.3	0.347222	0.473214	0.609442	0.742616	0.570248	0.623967	0.693966	NA	NA	NA	NA	NA	NA	NA	NA
chrM_62589_A_G	NA	NA	NA	NA	NA	NA	0.754032	0.692308	0.565041	0.560484	NA	NA	NA	NA	NA	NA	NA	NA	NA	NA	NA	NA	NA	NA	NA	NA	NA	NA	NA	NA	NA	NA	0.813008	0.779592	NA	NA	NA	NA	NA	NA	NA	NA	NA	NA	NA	NA	NA	NA	NA	NA	NA	NA	NA	NA	NA	NA	NA	NA	NA	NA	NA	NA	NA	NA	NA	NA	NA	NA	NA	NA	NA	NA	NA	NA	NA	NA	NA	NA	NA	NA	NA	NA	NA	NA	NA	NA	NA	NA
chrM_62722_AAATAA_AAA	NA	NA	NA	NA	NA	NA	NA	NA	0.606426	NA	NA	NA	NA	NA	NA	NA	NA	NA	NA	NA	NA	NA	NA	NA	NA	NA	NA	NA	NA	NA	NA	NA	NA	NA	NA	NA	NA	NA	NA	NA	NA	NA	NA	NA	NA	NA	NA	NA	NA	NA	NA	NA	NA	NA	NA	NA	NA	NA	NA	NA	NA	NA	NA	NA	NA	NA	NA	NA	NA	NA	NA	NA	NA	NA	NA	NA	NA	NA	NA	NA	NA	NA	NA	NA	NA	NA	NA	NA
chrM_62725_TAAAAAAAA_TAAAAAA	NA	NA	NA	NA	NA	NA	NA	NA	NA	NA	0.60241	NA	NA	NA	NA	NA	NA	NA	NA	NA	NA	NA	NA	NA	NA	NA	NA	NA	NA	NA	NA	0.570281	NA	NA	NA	NA	NA	NA	NA	NA	NA	NA	NA	NA	NA	NA	NA	NA	NA	NA	NA	NA	NA	NA	NA	NA	NA	NA	NA	NA	NA	NA	NA	NA	NA	NA	NA	NA	NA	NA	NA	0.742972	NA	NA	NA	NA	NA	0.58871	NA	NA	NA	NA	NA	NA	NA	NA	NA	NA
chrM_62783_C_T	NA	NA	NA	NA	NA	NA	NA	NA	NA	NA	NA	NA	NA	NA	NA	NA	NA	NA	NA	NA	NA	NA	NA	NA	NA	NA	NA	NA	NA	NA	NA	NA	NA	NA	NA	NA	NA	NA	NA	NA	NA	NA	NA	NA	NA	NA	NA	NA	NA	NA	NA	NA	NA	NA	NA	NA	NA	NA	0.5	0.62069	0.164179	0.375635	NA	NA	NA	0.801762	0.463203	0.578261	NA	NA	NA	NA	NA	NA	NA	NA	NA	NA	NA	NA	NA	NA	NA	NA	NA	NA	NA	NA
chrM_62804_TAAA_TAA	NA	NA	NA	NA	NA	NA	NA	0.696356	NA	0.630522	NA	NA	NA	NA	NA	NA	NA	NA	NA	NA	NA	NA	NA	NA	NA	NA	NA	NA	NA	NA	NA	NA	NA	NA	NA	NA	NA	NA	NA	NA	NA	NA	NA	NA	NA	NA	NA	NA	NA	NA	NA	NA	NA	NA	NA	NA	NA	NA	NA	NA	NA	NA	NA	NA	NA	NA	NA	NA	NA	NA	NA	NA	NA	NA	NA	NA	NA	NA	NA	NA	NA	NA	NA	NA	NA	NA	NA	NA
chrM_62921_TTTATATTATATTATATTATATT_TTTATATTATATTATATT	NA	NA	NA	NA	NA	NA	NA	NA	NA	NA	0.653226	0.722892	NA	NA	NA	NA	NA	NA	NA	NA	NA	NA	NA	NA	NA	NA	NA	NA	NA	NA	0.447581	0.437751	NA	NA	NA	NA	NA	NA	NA	NA	0.538153	0.497992	NA	NA	0.686747	0.745968	0.666667	0.666667	0.654618	0.759036	0.807229	0.753036	0.714859	0.709677	0.715447	0.7751	NA	NA	NA	NA	NA	NA	NA	NA	NA	NA	NA	NA	NA	NA	NA	NA	0.412766	0.521552	0.614754	0.655602	NA	0.578313	0.598394	0.625	NA	NA	NA	NA	NA	NA	NA	NA
chrM_62929_A_T	NA	NA	NA	NA	NA	NA	NA	NA	NA	NA	NA	NA	NA	NA	NA	NA	NA	NA	NA	NA	NA	NA	NA	NA	NA	NA	NA	NA	NA	NA	0.795918	NA	NA	NA	NA	NA	NA	NA	NA	NA	NA	NA	NA	NA	NA	NA	NA	NA	NA	NA	NA	NA	NA	NA	NA	NA	NA	NA	NA	NA	NA	NA	NA	NA	NA	NA	NA	NA	NA	NA	NA	NA	NA	NA	NA	NA	NA	NA	NA	NA	NA	NA	NA	NA	NA	NA	NA	NA
chrM_62951_T_G	NA	NA	NA	NA	NA	NA	NA	NA	NA	NA	NA	NA	NA	NA	NA	NA	NA	NA	NA	NA	NA	NA	NA	NA	NA	NA	NA	NA	NA	NA	NA	NA	NA	NA	NA	NA	NA	NA	NA	NA	NA	NA	NA	NA	0.44898	0.46888	0.531381	0.55144	0.46087	0.668085	0.576132	0.565574	0.361446	0.348178	0.478088	0.477733	NA	NA	NA	NA	0.180328	0.398876	NA	NA	NA	NA	0.668103	0.762295	NA	NA	NA	NA	NA	NA	NA	NA	NA	NA	NA	NA	NA	NA	NA	NA	NA	NA	NA	NA
chrM_62957_C_T	NA	NA	0.82449	NA	0.827869	0.857724	NA	NA	NA	NA	NA	NA	NA	NA	NA	NA	NA	NA	NA	NA	NA	NA	NA	NA	NA	NA	NA	NA	NA	NA	NA	NA	NA	NA	NA	NA	NA	NA	NA	NA	NA	NA	NA	NA	NA	NA	NA	NA	NA	NA	NA	NA	NA	NA	NA	NA	NA	NA	NA	NA	NA	NA	NA	NA	NA	NA	NA	NA	NA	NA	NA	NA	NA	NA	NA	NA	NA	NA	NA	NA	NA	NA	NA	NA	NA	NA	NA	NA
chrM_63054_T_A	NA	NA	NA	NA	NA	NA	NA	NA	NA	NA	NA	NA	NA	NA	NA	NA	NA	NA	NA	NA	NA	NA	NA	NA	NA	NA	NA	NA	NA	NA	NA	NA	0.807692	0.811159	NA	NA	NA	NA	NA	NA	NA	NA	NA	NA	NA	NA	NA	NA	NA	NA	NA	NA	NA	NA	NA	NA	NA	NA	NA	NA	NA	NA	NA	NA	NA	NA	NA	NA	NA	NA	NA	NA	NA	NA	NA	NA	NA	NA	NA	NA	NA	NA	NA	NA	NA	NA	NA	NA
chrM_63111_C_T	NA	NA	NA	NA	NA	NA	NA	NA	NA	NA	0.639004	0.616327	NA	NA	0.634454	0.670886	NA	NA	NA	NA	NA	NA	NA	NA	NA	NA	NA	NA	NA	NA	0.337607	0.387234	NA	NA	NA	NA	NA	NA	NA	NA	0.408333	0.32766	NA	NA	NA	NA	NA	NA	NA	NA	NA	NA	NA	NA	NA	NA	NA	NA	NA	NA	NA	NA	NA	NA	NA	NA	NA	NA	NA	NA	NA	NA	0.216102	0.282609	0.379464	0.478632	NA	0.621399	0.651639	NA	NA	NA	NA	NA	NA	NA	NA	NA
chrM_63112_ATT_AT	NA	NA	NA	NA	NA	NA	NA	NA	NA	NA	NA	NA	NA	NA	NA	NA	NA	NA	NA	NA	NA	NA	NA	NA	NA	NA	NA	NA	NA	NA	NA	NA	NA	NA	NA	NA	NA	NA	NA	NA	NA	NA	NA	NA	NA	NA	NA	NA	NA	NA	NA	NA	NA	NA	NA	NA	NA	NA	NA	0.634538	0.417722	0.367647	NA	NA	NA	NA	NA	NA	NA	NA	NA	NA	NA	NA	NA	NA	NA	NA	NA	NA	NA	NA	NA	NA	NA	NA	NA	NA
chrM_63114_TAAAAAAAA_TAAAAAAA	NA	NA	NA	NA	NA	NA	NA	NA	NA	NA	NA	NA	NA	NA	NA	NA	NA	NA	NA	NA	NA	NA	NA	NA	NA	NA	NA	NA	NA	NA	0.389558	NA	NA	NA	NA	NA	NA	NA	NA	NA	0.45749	0.393574	NA	NA	NA	NA	NA	NA	NA	NA	NA	NA	NA	NA	NA	NA	NA	NA	NA	NA	NA	NA	NA	NA	NA	NA	NA	NA	NA	NA	NA	NA	NA	NA	NA	NA	NA	NA	NA	NA	NA	NA	NA	NA	NA	NA	NA	NA
chrM_63122_AG_A	NA	NA	NA	NA	NA	NA	NA	NA	NA	NA	NA	NA	NA	NA	NA	NA	NA	NA	NA	NA	NA	NA	NA	NA	NA	NA	NA	NA	NA	NA	NA	0.650602	NA	NA	NA	NA	NA	NA	NA	NA	0.60241	NA	NA	NA	NA	NA	NA	0.733871	NA	NA	NA	NA	NA	NA	NA	NA	NA	NA	NA	NA	NA	NA	NA	NA	NA	NA	NA	NA	NA	NA	NA	NA	NA	0.506024	0.670782	NA	NA	NA	NA	NA	NA	NA	NA	NA	NA	NA	NA	NA
chrM_63172_ATTTTT_ATTTTTT	NA	NA	NA	NA	NA	NA	NA	NA	0.613169	0.558824	NA	NA	NA	NA	NA	NA	NA	NA	NA	NA	NA	NA	NA	NA	NA	NA	NA	NA	NA	NA	NA	NA	NA	NA	NA	NA	NA	NA	NA	NA	NA	NA	NA	NA	0.574899	0.570281	0.631579	0.560484	0.524194	NA	NA	NA	NA	NA	NA	0.586345	NA	NA	0.62249	NA	0.476923	0.42132	NA	NA	NA	NA	NA	NA	NA	NA	NA	NA	NA	NA	NA	NA	NA	NA	NA	NA	NA	NA	NA	NA	NA	NA	NA	NA
chrM_63172_ATTTTT_ATTTTTTT	NA	NA	NA	NA	NA	NA	NA	NA	NA	NA	0.726908	0.701613	NA	NA	0.697581	0.684211	NA	NA	NA	NA	NA	NA	NA	NA	NA	NA	NA	NA	NA	NA	0.373494	0.451613	NA	NA	NA	NA	NA	NA	NA	0.719512	0.477912	NA	NA	NA	NA	NA	NA	NA	NA	NA	NA	NA	NA	NA	NA	NA	NA	NA	NA	NA	NA	NA	NA	NA	NA	NA	NA	NA	NA	NA	NA	0.721992	0.305221	0.313253	0.493976	0.5	0.743902	0.785124	0.756098	NA	NA	NA	NA	NA	NA	NA	NA	NA
chrM_63173_TT_TTAT	NA	NA	NA	NA	NA	NA	NA	NA	NA	NA	NA	NA	NA	NA	NA	NA	NA	NA	NA	NA	NA	NA	NA	NA	NA	NA	NA	NA	NA	NA	0.520161	NA	NA	NA	NA	NA	NA	NA	NA	NA	NA	NA	NA	NA	NA	NA	NA	NA	NA	NA	NA	NA	NA	NA	NA	NA	NA	NA	NA	NA	NA	NA	NA	NA	NA	NA	NA	NA	NA	NA	NA	NA	NA	NA	NA	NA	NA	NA	NA	NA	NA	NA	NA	NA	NA	NA	NA	NA
chrM_63174_TT_TTAT	NA	NA	NA	NA	NA	NA	NA	NA	NA	NA	NA	NA	NA	NA	NA	NA	NA	NA	NA	NA	NA	NA	NA	NA	NA	NA	NA	NA	NA	NA	0.530364	NA	NA	NA	NA	NA	NA	NA	NA	NA	NA	NA	NA	NA	NA	NA	NA	NA	NA	NA	NA	NA	NA	NA	NA	NA	NA	NA	NA	NA	NA	NA	NA	NA	NA	NA	NA	NA	NA	NA	NA	NA	NA	NA	NA	NA	NA	NA	NA	NA	NA	NA	NA	NA	NA	NA	NA	NA
chrM_63175_TT_TTAT	NA	NA	NA	NA	NA	NA	NA	NA	NA	NA	NA	NA	NA	NA	NA	NA	NA	NA	NA	NA	NA	NA	NA	NA	NA	NA	NA	NA	NA	NA	NA	NA	NA	NA	NA	NA	NA	NA	NA	NA	0.558233	NA	NA	NA	NA	NA	NA	NA	NA	NA	NA	NA	NA	NA	NA	NA	NA	NA	NA	NA	NA	NA	NA	NA	NA	NA	NA	NA	NA	NA	NA	NA	NA	NA	NA	NA	NA	NA	NA	NA	NA	NA	NA	NA	NA	NA	NA	NA
chrM_63207_A_C	NA	NA	NA	NA	NA	NA	NA	NA	NA	NA	0.688797	0.691057	NA	NA	NA	NA	NA	NA	NA	NA	NA	NA	NA	NA	NA	NA	NA	NA	NA	NA	NA	NA	NA	NA	NA	NA	NA	NA	NA	NA	NA	NA	NA	NA	NA	NA	NA	NA	NA	NA	NA	NA	NA	NA	NA	NA	NA	NA	NA	NA	NA	NA	NA	NA	NA	NA	NA	NA	NA	NA	NA	NA	NA	NA	NA	NA	NA	NA	NA	NA	NA	NA	NA	NA	NA	NA	NA	NA
chrM_63226_G_A	NA	NA	NA	NA	NA	NA	0.576132	0.623482	0.506329	0.48374	NA	NA	NA	NA	NA	NA	NA	NA	NA	NA	NA	NA	NA	NA	NA	NA	NA	NA	NA	NA	NA	NA	0.760163	0.797571	NA	NA	NA	NA	NA	NA	NA	NA	NA	NA	0.493617	0.576419	0.611814	0.518828	0.46888	0.675	0.560345	0.551282	0.337607	0.388186	0.575107	0.622881	0.795918	0.786008	0.58547	0.652542	0.3	0.324324	NA	NA	NA	0.818182	0.493878	0.534979	NA	NA	NA	NA	NA	NA	NA	NA	NA	NA	NA	NA	NA	NA	NA	NA	NA	NA	NA	NA
chrM_63284_ATATATATTAT_ATAT	NA	NA	NA	NA	NA	NA	0.666667	NA	NA	NA	0.802419	0.831325	NA	NA	0.711382	0.755102	NA	NA	NA	NA	NA	NA	NA	NA	NA	NA	NA	NA	NA	NA	NA	NA	0.84739	NA	NA	NA	NA	NA	NA	NA	NA	NA	NA	NA	0.546185	0.608163	NA	NA	NA	NA	0.654618	0.643725	NA	NA	0.558704	0.620968	0.88412	0.823276	0.634538	0.690763	0.390625	0.345361	NA	NA	0.837004	0.845188	0.559471	0.618421	NA	0.884444	NA	NA	NA	NA	NA	NA	NA	NA	NA	NA	NA	NA	NA	NA	NA	NA	NA	NA
chrM_63286_ATATATTAT_ATAT	NA	NA	NA	NA	NA	NA	NA	NA	NA	NA	NA	NA	NA	NA	NA	NA	NA	NA	NA	NA	NA	NA	NA	NA	NA	NA	NA	NA	NA	NA	NA	NA	NA	NA	NA	NA	NA	NA	NA	NA	NA	NA	NA	NA	NA	NA	NA	NA	NA	NA	NA	NA	NA	NA	NA	NA	NA	NA	0.738956	NA	NA	0.677083	NA	NA	NA	NA	NA	NA	NA	NA	NA	NA	NA	NA	NA	NA	NA	NA	NA	NA	NA	NA	NA	NA	NA	NA	NA	NA
chrM_63288_ATATTATT_A	NA	NA	NA	NA	NA	NA	0.788618	NA	NA	NA	NA	NA	NA	NA	0.738956	NA	NA	NA	NA	NA	NA	NA	NA	NA	NA	NA	NA	NA	NA	NA	NA	NA	NA	NA	NA	NA	NA	NA	NA	NA	NA	NA	NA	NA	NA	0.701613	0.662651	NA	NA	NA	0.719512	0.785425	0.61157	0.713115	NA	NA	NA	NA	NA	NA	NA	NA	NA	NA	NA	NA	NA	NA	NA	NA	NA	NA	NA	NA	NA	NA	NA	NA	NA	NA	NA	NA	NA	NA	NA	NA	NA	NA
chrM_63400_C_CA	NA	NA	NA	NA	NA	NA	NA	NA	NA	NA	NA	NA	NA	NA	NA	NA	NA	NA	NA	NA	NA	NA	NA	NA	NA	NA	NA	NA	NA	NA	NA	NA	NA	NA	NA	NA	NA	NA	NA	NA	NA	NA	NA	NA	NA	NA	NA	NA	NA	NA	NA	NA	NA	NA	0.552419	NA	NA	NA	NA	NA	0.342857	0.409091	NA	NA	NA	NA	NA	NA	NA	NA	NA	NA	NA	NA	NA	NA	NA	NA	NA	NA	NA	NA	NA	NA	NA	NA	NA	NA
chrM_63404_C_CCCTTT	NA	NA	NA	NA	NA	0.879032	NA	NA	NA	NA	NA	NA	NA	NA	NA	NA	NA	NA	NA	NA	NA	NA	NA	NA	NA	NA	NA	NA	NA	NA	NA	NA	NA	NA	NA	NA	NA	NA	NA	NA	NA	NA	NA	NA	NA	NA	NA	NA	NA	NA	NA	NA	NA	NA	NA	NA	NA	NA	NA	NA	NA	NA	NA	NA	NA	NA	NA	NA	NA	NA	NA	NA	NA	NA	NA	NA	NA	NA	NA	NA	NA	NA	NA	NA	NA	NA	NA	NA
chrM_63404_CTTTTTT_CCCTTTTTTTTT	NA	NA	0.919679	NA	0.918455	NA	NA	NA	NA	NA	NA	NA	NA	NA	0.62249	NA	NA	NA	NA	NA	NA	NA	NA	NA	NA	NA	NA	NA	NA	NA	NA	NA	NA	NA	NA	NA	NA	NA	NA	NA	NA	NA	NA	NA	NA	NA	NA	NA	NA	NA	NA	NA	NA	NA	NA	NA	NA	NA	NA	NA	NA	NA	NA	NA	NA	NA	NA	NA	NA	NA	NA	NA	NA	NA	NA	NA	NA	NA	NA	NA	NA	NA	NA	NA	NA	NA	NA	NA
chrM_63481_ATTTTTTTTT_ATTTTTTTTTTTT	NA	NA	NA	NA	NA	NA	0.791165	NA	NA	0.682731	NA	NA	NA	NA	NA	NA	NA	NA	NA	NA	NA	NA	NA	NA	NA	NA	NA	NA	NA	NA	NA	NA	NA	NA	NA	NA	NA	NA	NA	NA	NA	NA	NA	NA	NA	NA	NA	NA	NA	NA	NA	NA	NA	NA	NA	NA	NA	NA	NA	NA	NA	NA	NA	NA	NA	NA	NA	NA	NA	NA	NA	NA	NA	NA	NA	NA	NA	NA	NA	NA	NA	NA	NA	NA	NA	NA	NA	NA
chrM_63487_T_A	0.833333	0.832618	0.817391	0.831224	0.811715	0.809322	NA	NA	NA	NA	0.685106	0.6	NA	NA	NA	NA	NA	NA	NA	NA	NA	NA	NA	NA	NA	NA	NA	NA	NA	NA	NA	NA	NA	NA	NA	NA	NA	NA	NA	NA	NA	NA	NA	NA	NA	NA	NA	NA	NA	NA	NA	NA	NA	NA	NA	NA	NA	NA	NA	NA	NA	NA	NA	NA	NA	NA	NA	NA	NA	NA	NA	NA	NA	NA	NA	NA	NA	NA	NA	NA	NA	NA	NA	NA	NA	NA	NA	NA
chrM_63569_AGGGG_AGGGGG	NA	NA	NA	NA	NA	NA	NA	NA	NA	NA	NA	NA	NA	NA	NA	NA	NA	NA	NA	NA	NA	NA	NA	NA	NA	NA	NA	NA	NA	NA	NA	NA	NA	NA	NA	NA	NA	NA	NA	NA	NA	NA	NA	NA	NA	NA	0.633065	0.636735	0.502008	NA	NA	NA	0.544355	0.463415	0.558233	NA	NA	NA	0.666667	NA	0.44898	0.479798	NA	NA	NA	NA	NA	NA	NA	NA	NA	NA	NA	NA	NA	NA	NA	NA	NA	NA	NA	NA	NA	NA	NA	NA	NA	NA
chrM_63626_AAGTATAAGTATAAGTATAAGTATAGTATACGGGG_A	NA	NA	NA	NA	NA	NA	NA	NA	NA	NA	NA	NA	NA	NA	0.772512	0.863071	NA	NA	NA	NA	NA	NA	NA	NA	NA	NA	NA	NA	NA	NA	NA	NA	NA	NA	NA	NA	NA	NA	NA	NA	NA	NA	NA	NA	NA	NA	NA	NA	NA	NA	NA	NA	NA	NA	NA	NA	NA	NA	NA	NA	NA	NA	NA	NA	NA	NA	NA	NA	NA	NA	NA	NA	NA	NA	NA	NA	NA	NA	NA	NA	NA	NA	NA	NA	NA	NA	NA	NA
chrM_63650_AGTATACGGGGG_AG	NA	NA	NA	NA	NA	NA	NA	NA	NA	NA	NA	NA	NA	NA	NA	0.843373	NA	NA	NA	NA	NA	NA	NA	NA	NA	NA	NA	NA	NA	NA	NA	NA	NA	NA	NA	NA	NA	NA	NA	NA	NA	NA	NA	NA	NA	NA	NA	NA	NA	NA	NA	NA	NA	NA	NA	NA	NA	NA	NA	NA	NA	NA	NA	NA	NA	NA	NA	NA	NA	NA	NA	NA	NA	NA	NA	NA	NA	NA	NA	NA	NA	NA	NA	NA	NA	NA	NA	NA
chrM_63745_C_A	NA	NA	NA	NA	NA	NA	NA	NA	NA	NA	NA	NA	NA	NA	NA	NA	NA	NA	NA	NA	NA	NA	NA	NA	NA	NA	NA	NA	NA	NA	0.647059	0.677966	NA	NA	NA	NA	0.798387	NA	NA	NA	0.618852	0.651261	NA	NA	NA	NA	NA	NA	NA	NA	NA	NA	NA	NA	NA	NA	NA	NA	NA	NA	NA	NA	NA	NA	NA	NA	NA	NA	NA	NA	0.785425	NA	0.511013	0.597345	0.662037	0.563063	0.692308	0.62753	0.656	0.658635	NA	NA	NA	NA	NA	NA	NA	NA
chrM_63745_C_T	NA	NA	NA	NA	NA	NA	NA	NA	NA	NA	NA	NA	NA	NA	NA	NA	NA	NA	NA	NA	NA	NA	NA	NA	NA	NA	NA	NA	NA	NA	NA	NA	NA	NA	NA	NA	NA	NA	NA	NA	NA	NA	NA	NA	NA	NA	NA	NA	NA	NA	NA	NA	NA	NA	NA	NA	0.778243	0.732218	0.540984	0.62449	0.27907	0.296296	NA	NA	NA	NA	NA	NA	NA	NA	NA	NA	NA	NA	NA	NA	NA	NA	NA	NA	NA	NA	NA	NA	NA	NA	NA	NA
chrM_63752_T_A	0.789916	NA	0.837398	0.7751	0.771084	0.771429	NA	NA	NA	NA	0.547718	0.502058	NA	NA	NA	NA	NA	NA	NA	NA	NA	NA	NA	NA	NA	NA	NA	NA	NA	NA	NA	NA	NA	NA	NA	NA	NA	NA	NA	NA	NA	NA	NA	NA	NA	NA	NA	NA	NA	NA	NA	NA	NA	NA	NA	NA	NA	NA	NA	NA	NA	NA	NA	NA	NA	NA	NA	NA	NA	NA	NA	NA	NA	NA	NA	NA	NA	NA	NA	NA	NA	NA	NA	NA	NA	NA	NA	NA
chrM_63811_A_T	NA	NA	NA	NA	0.824034	0.824268	0.553279	0.661017	0.449339	0.482759	0.603524	0.634259	NA	NA	NA	NA	NA	NA	NA	NA	NA	NA	NA	NA	NA	NA	NA	NA	NA	NA	NA	NA	0.743902	0.745833	NA	NA	NA	NA	NA	NA	NA	NA	NA	NA	NA	NA	NA	NA	NA	NA	NA	NA	NA	NA	NA	NA	0.823009	0.777311	0.578723	0.642857	0.317073	0.402116	NA	NA	0.775785	0.772532	0.403433	0.53527	NA	NA	NA	NA	NA	NA	NA	NA	NA	NA	NA	NA	NA	NA	NA	NA	NA	NA	NA	NA
chrM_63945_T_A	NA	NA	NA	NA	NA	NA	NA	NA	NA	NA	NA	NA	NA	NA	NA	NA	NA	NA	NA	NA	NA	NA	NA	NA	NA	NA	NA	NA	NA	NA	NA	NA	NA	NA	NA	NA	NA	NA	NA	NA	NA	NA	NA	NA	NA	NA	NA	NA	NA	NA	NA	NA	NA	NA	NA	NA	NA	NA	NA	NA	NA	NA	NA	NA	0.657407	0.702479	0.432203	0.536481	NA	NA	NA	NA	NA	NA	NA	NA	NA	NA	NA	NA	NA	NA	NA	NA	NA	NA	NA	NA
chrM_64014_AATAATTATAAT_AATAAT	NA	NA	NA	NA	NA	NA	NA	NA	NA	NA	NA	NA	NA	NA	0.528226	NA	NA	NA	NA	NA	NA	NA	NA	NA	NA	NA	0.866935	NA	NA	NA	0.393574	0.391129	NA	NA	NA	NA	NA	NA	0.819277	0.598394	NA	0.393574	NA	NA	NA	NA	NA	NA	NA	NA	NA	NA	NA	NA	NA	NA	NA	NA	NA	NA	NA	NA	NA	NA	NA	NA	NA	NA	NA	NA	0.855422	NA	NA	NA	NA	NA	0.806452	0.741935	0.744939	0.762097	NA	NA	NA	NA	NA	NA	NA	NA
chrM_64020_TATAATAA_TA	NA	NA	NA	NA	NA	NA	NA	NA	NA	NA	NA	NA	NA	NA	NA	NA	NA	NA	NA	NA	NA	NA	NA	NA	NA	NA	NA	NA	NA	NA	NA	NA	NA	NA	NA	NA	NA	NA	NA	NA	NA	0.41129	NA	NA	NA	NA	NA	NA	NA	NA	NA	NA	NA	NA	NA	NA	NA	NA	NA	NA	NA	NA	NA	NA	NA	NA	NA	NA	NA	NA	NA	NA	NA	NA	NA	NA	NA	NA	NA	NA	NA	NA	NA	NA	NA	NA	NA	NA
chrM_64094_T_C	NA	NA	NA	NA	NA	NA	NA	NA	NA	NA	NA	NA	0.864754	NA	0.652968	0.767932	0.847107	0.809129	NA	NA	NA	NA	NA	NA	NA	NA	0.811966	NA	NA	NA	0.409091	0.419214	NA	NA	NA	NA	0.848739	NA	NA	0.671111	0.547826	0.491597	NA	0.860082	NA	NA	NA	NA	NA	NA	NA	NA	NA	NA	NA	NA	NA	NA	NA	NA	NA	NA	NA	NA	NA	NA	NA	NA	NA	NA	NA	0.73913	0.363636	0.387097	0.537445	0.666667	0.702929	0.623431	0.601732	0.776316	NA	NA	NA	NA	NA	NA	NA	NA
chrM_64181_AAGAAGA_AA	NA	NA	NA	NA	NA	NA	NA	NA	NA	NA	NA	NA	NA	NA	NA	NA	NA	NA	NA	NA	NA	NA	NA	NA	NA	NA	NA	NA	NA	NA	0.508264	0.6	NA	NA	NA	NA	NA	NA	NA	NA	NA	NA	NA	NA	NA	NA	NA	NA	NA	NA	NA	NA	NA	NA	NA	NA	NA	NA	NA	NA	NA	NA	NA	NA	NA	NA	NA	NA	NA	NA	NA	NA	0.419087	0.5	0.620968	0.791165	0.813008	0.665323	0.650602	NA	NA	NA	NA	NA	NA	NA	NA	NA
chrM_64183_G_A	NA	NA	NA	NA	NA	NA	0.641256	0.659483	0.486486	0.488479	NA	NA	NA	NA	NA	NA	NA	NA	NA	NA	NA	NA	NA	NA	NA	NA	NA	NA	NA	NA	NA	NA	0.755656	0.716895	NA	NA	NA	NA	NA	NA	NA	NA	NA	NA	0.465306	0.487903	0.556017	0.515021	0.449782	0.64135	0.516529	0.55144	0.330612	0.301653	0.565041	0.493927	NA	NA	NA	NA	NA	NA	NA	NA	NA	NA	NA	NA	NA	NA	NA	NA	NA	NA	NA	NA	NA	NA	NA	NA	0.816667	0.789256	0.587719	0.474359	0.584746	0.586498	0.739496	0.786611
chrM_64183_GAAGATAA_GAA	NA	NA	NA	NA	NA	NA	NA	NA	NA	NA	NA	NA	NA	NA	NA	NA	NA	NA	NA	NA	NA	NA	NA	NA	NA	NA	NA	NA	NA	NA	NA	0.641129	NA	NA	NA	NA	NA	NA	NA	NA	NA	NA	NA	NA	NA	NA	NA	NA	NA	NA	NA	NA	NA	NA	NA	NA	NA	NA	NA	NA	NA	NA	NA	NA	NA	NA	NA	NA	NA	NA	NA	NA	NA	NA	NA	NA	NA	NA	NA	NA	NA	NA	NA	NA	NA	NA	NA	NA
chrM_64184_A_G	NA	NA	NA	NA	NA	NA	0.650442	0.67094	0.474654	0.502283	NA	NA	NA	NA	NA	NA	NA	NA	NA	NA	NA	NA	NA	NA	NA	NA	NA	NA	NA	NA	NA	NA	0.763393	0.729614	NA	NA	NA	NA	NA	NA	NA	NA	NA	NA	0.471545	0.477733	0.561702	0.508475	0.44843	0.645299	0.520492	0.561983	0.336066	0.32377	0.57085	0.506073	NA	NA	NA	NA	NA	NA	NA	NA	NA	NA	NA	NA	NA	NA	NA	NA	NA	NA	NA	NA	NA	NA	NA	NA	0.821577	0.780083	0.61435	0.495614	0.584416	0.584071	0.754098	0.797521
chrM_64216_A_T	NA	NA	NA	NA	NA	NA	NA	NA	NA	NA	NA	NA	0.872247	0.881057	0.718876	NA	NA	NA	NA	NA	NA	NA	NA	NA	0.818182	NA	NA	0.872951	NA	NA	0.50813	0.598425	NA	NA	NA	NA	0.818182	0.871795	NA	0.802632	0.659836	0.625	0.807531	0.803347	NA	NA	NA	NA	NA	NA	NA	NA	NA	NA	NA	NA	NA	NA	NA	NA	NA	NA	NA	NA	NA	NA	NA	NA	NA	NA	0.792208	0.791304	0.445946	0.485477	0.634454	0.717647	0.769565	0.55157	0.61674	0.607656	NA	NA	NA	NA	NA	NA	NA	NA
chrM_64242_ATTT_ATT	NA	NA	NA	NA	NA	NA	NA	NA	NA	NA	NA	NA	NA	NA	NA	NA	NA	NA	NA	NA	NA	NA	NA	NA	NA	NA	NA	NA	NA	NA	NA	NA	NA	NA	NA	NA	NA	NA	NA	NA	NA	NA	NA	NA	0.512097	0.597561	0.672131	0.613169	0.54251	0.645161	0.658537	0.694779	0.479839	0.477551	0.635628	0.589431	NA	NA	NA	NA	NA	NA	NA	NA	NA	NA	NA	NA	NA	NA	NA	NA	NA	NA	NA	NA	NA	NA	NA	NA	NA	NA	NA	NA	NA	NA	NA	NA
chrM_64302_T_A	0.821138	NA	NA	NA	0.742739	0.81405	NA	NA	NA	NA	0.547009	0.552174	NA	NA	NA	NA	NA	NA	NA	NA	NA	NA	NA	NA	NA	NA	NA	NA	NA	NA	NA	NA	NA	NA	NA	NA	NA	NA	NA	NA	NA	NA	NA	NA	NA	NA	NA	NA	NA	NA	NA	NA	NA	NA	NA	NA	NA	NA	NA	NA	NA	NA	NA	NA	NA	NA	NA	NA	NA	NA	NA	NA	NA	NA	NA	NA	NA	NA	NA	NA	NA	NA	NA	NA	NA	NA	NA	NA
chrM_64306_TAAAAAA_TAAAAA	NA	NA	NA	NA	NA	NA	NA	NA	NA	NA	NA	NA	NA	NA	NA	NA	NA	NA	NA	NA	NA	NA	NA	NA	NA	NA	NA	NA	NA	NA	NA	NA	NA	NA	NA	NA	NA	NA	NA	NA	NA	NA	NA	NA	NA	NA	NA	NA	NA	NA	NA	NA	NA	NA	NA	NA	NA	NA	0.548387	NA	0.28125	0.367769	NA	NA	NA	NA	NA	NA	NA	NA	NA	NA	NA	NA	NA	NA	NA	NA	NA	NA	NA	NA	NA	NA	NA	NA	NA	NA
chrM_64306_TAAAAAA_TAAAAAAAA	NA	NA	NA	NA	NA	NA	NA	NA	NA	NA	NA	NA	NA	NA	NA	NA	NA	NA	NA	NA	NA	NA	NA	NA	NA	NA	NA	NA	NA	NA	NA	NA	NA	NA	NA	NA	NA	NA	NA	NA	NA	NA	NA	NA	NA	NA	NA	NA	NA	NA	NA	NA	NA	NA	NA	NA	NA	NA	NA	NA	NA	NA	NA	NA	NA	NA	NA	NA	NA	NA	NA	NA	NA	NA	NA	NA	NA	0.604938	0.615385	0.641129	NA	NA	NA	NA	NA	NA	NA	NA
chrM_64390_A_T	NA	NA	NA	NA	NA	NA	NA	NA	NA	NA	NA	NA	NA	NA	NA	NA	NA	NA	NA	NA	NA	NA	NA	NA	NA	NA	NA	NA	NA	NA	NA	NA	NA	NA	NA	NA	NA	NA	NA	NA	NA	NA	NA	NA	NA	NA	NA	NA	NA	NA	NA	NA	NA	NA	NA	NA	NA	NA	NA	NA	NA	NA	NA	NA	NA	NA	NA	NA	NA	NA	NA	NA	NA	NA	NA	NA	NA	NA	NA	NA	0.797521	NA	0.606838	0.510638	0.678261	0.576419	0.65272	0.795833
chrM_64402_A_C	NA	NA	NA	NA	NA	NA	NA	NA	NA	NA	NA	NA	0.868313	NA	0.665116	0.728814	NA	NA	NA	NA	NA	NA	NA	NA	0.840336	NA	NA	NA	NA	NA	0.310638	0.328889	NA	NA	NA	NA	NA	NA	0.801688	0.848485	0.381579	0.385281	0.800847	0.814346	NA	NA	NA	NA	NA	NA	NA	NA	NA	NA	NA	NA	NA	NA	NA	NA	NA	NA	NA	NA	NA	NA	NA	NA	NA	NA	0.786611	NA	0.267857	0.337719	0.522124	0.535714	0.702929	0.567568	0.633188	0.618834	NA	NA	NA	NA	NA	NA	NA	NA
chrM_64403_TAAA_TAA	NA	NA	NA	NA	NA	NA	NA	NA	NA	NA	NA	NA	NA	NA	NA	NA	NA	NA	NA	NA	NA	NA	NA	NA	NA	NA	NA	NA	NA	NA	NA	NA	NA	NA	NA	NA	NA	NA	NA	NA	NA	NA	NA	NA	NA	NA	NA	NA	NA	NA	NA	NA	NA	NA	NA	NA	NA	NA	NA	NA	NA	NA	0.544715	0.46988	NA	NA	NA	NA	NA	NA	NA	NA	NA	NA	NA	NA	NA	NA	NA	NA	NA	NA	NA	NA	NA	NA	NA	NA
chrM_64410_A_G	NA	NA	NA	NA	NA	NA	NA	NA	NA	NA	NA	NA	0.860656	NA	0.633188	0.742616	NA	NA	NA	NA	NA	NA	NA	NA	0.842975	NA	NA	NA	NA	NA	0.309322	0.329114	NA	NA	NA	NA	NA	NA	0.802575	0.836134	0.383333	0.381743	0.797521	0.817021	0.427948	0.553191	0.634043	0.558442	0.430493	0.718487	0.572016	0.570833	0.323009	0.293103	0.538776	0.556485	NA	NA	NA	NA	NA	NA	NA	NA	NA	NA	NA	NA	NA	NA	0.804167	NA	0.254237	0.323276	0.532189	0.528634	0.699153	0.556522	0.618644	0.629956	NA	NA	NA	NA	NA	NA	NA	NA
chrM_64568_TA_T	NA	NA	NA	NA	NA	NA	0.670683	0.669388	0.595142	0.552419	NA	NA	NA	NA	NA	NA	NA	NA	NA	NA	NA	NA	NA	NA	NA	NA	NA	NA	NA	NA	NA	NA	NA	NA	NA	NA	NA	NA	NA	NA	NA	NA	NA	NA	NA	NA	NA	NA	NA	NA	NA	NA	NA	NA	NA	NA	NA	NA	NA	NA	0.256757	0.378109	NA	NA	NA	NA	NA	NA	NA	NA	NA	NA	NA	NA	NA	NA	NA	NA	NA	NA	NA	NA	0.625	NA	0.634538	0.562249	0.718876	NA
chrM_64578_T_A	NA	NA	NA	NA	NA	NA	NA	NA	NA	NA	NA	NA	NA	NA	NA	NA	NA	NA	NA	NA	NA	NA	NA	NA	NA	NA	NA	NA	NA	NA	NA	NA	NA	NA	NA	NA	NA	NA	NA	NA	NA	NA	NA	NA	NA	NA	NA	NA	NA	NA	NA	NA	NA	NA	NA	NA	NA	NA	NA	NA	NA	NA	NA	NA	NA	NA	NA	NA	NA	NA	NA	NA	NA	NA	NA	NA	NA	NA	NA	NA	0.756303	NA	0.590164	0.45	0.605932	0.532	0.702041	0.716599
chrM_64578_T_G	NA	NA	NA	NA	0.791837	NA	0.570213	0.586066	0.432432	0.44878	NA	NA	0.829876	NA	0.516949	0.672269	NA	NA	NA	NA	NA	NA	NA	NA	NA	NA	NA	NA	NA	NA	NA	0.753036	NA	NA	NA	NA	NA	NA	NA	NA	NA	NA	NA	NA	NA	NA	NA	NA	NA	NA	NA	NA	NA	NA	NA	NA	NA	NA	NA	NA	0.186667	0.291457	NA	NA	NA	NA	NA	NA	NA	NA	NA	NA	0.709544	0.673469	0.8	NA	NA	NA	NA	NA	NA	NA	NA	NA	NA	NA	NA	NA
chrM_64709_TT_TTAT	NA	NA	NA	NA	NA	NA	NA	NA	NA	NA	NA	NA	NA	NA	NA	NA	NA	NA	NA	NA	NA	NA	NA	NA	NA	NA	NA	NA	NA	NA	NA	NA	NA	NA	NA	NA	NA	NA	NA	NA	NA	NA	NA	NA	NA	NA	NA	NA	NA	NA	NA	NA	NA	NA	NA	NA	NA	NA	NA	NA	NA	NA	NA	NA	NA	NA	NA	NA	NA	NA	NA	NA	NA	NA	NA	NA	NA	0.710843	0.799197	NA	NA	NA	NA	NA	NA	NA	NA	NA
chrM_64753_T_A	NA	NA	NA	NA	NA	NA	NA	NA	NA	NA	NA	NA	0.863071	0.873984	0.546218	0.679325	NA	NA	NA	NA	NA	NA	NA	NA	0.804979	NA	0.890244	NA	NA	NA	0.319149	0.336134	NA	NA	NA	NA	0.872951	NA	0.808163	0.8583	0.345833	0.302905	0.832653	0.832653	NA	NA	NA	NA	NA	NA	NA	NA	NA	NA	NA	NA	NA	NA	NA	NA	NA	NA	NA	NA	NA	NA	NA	NA	NA	NA	0.861224	0.854839	0.283333	0.245763	0.419913	0.504237	0.681818	0.510373	0.599174	0.560976	NA	NA	NA	NA	NA	NA	NA	NA
chrM_64779_GATATATATATATA_GATATATATA	NA	NA	NA	NA	NA	NA	NA	NA	NA	NA	NA	NA	NA	NA	NA	NA	NA	NA	NA	NA	NA	NA	NA	NA	NA	NA	NA	NA	NA	NA	NA	NA	NA	NA	NA	NA	NA	NA	NA	NA	0.421687	NA	NA	NA	NA	NA	NA	NA	NA	NA	NA	NA	NA	NA	NA	NA	NA	NA	NA	NA	NA	NA	NA	NA	NA	NA	NA	NA	NA	NA	NA	NA	NA	NA	NA	NA	NA	NA	NA	NA	NA	NA	NA	NA	NA	NA	NA	NA
chrM_64779_GATATATATATATA_GATATATATATA	NA	NA	NA	NA	0.839357	NA	NA	0.748988	0.64876	0.746888	NA	0.759036	NA	NA	NA	NA	NA	NA	NA	NA	NA	NA	NA	NA	NA	NA	NA	NA	NA	NA	NA	NA	NA	NA	NA	NA	NA	NA	NA	NA	NA	NA	NA	NA	NA	NA	NA	NA	NA	NA	NA	NA	NA	NA	NA	NA	0.803213	NA	0.514056	0.530364	0.370787	0.44	NA	NA	NA	NA	NA	NA	NA	NA	NA	NA	NA	NA	NA	NA	NA	NA	NA	NA	NA	NA	NA	NA	NA	NA	NA	NA
chrM_64789_TATAC_T	NA	NA	NA	NA	NA	NA	NA	NA	NA	NA	NA	NA	NA	NA	NA	NA	NA	NA	NA	NA	NA	NA	NA	NA	NA	NA	NA	NA	NA	NA	0.52459	NA	NA	NA	NA	NA	NA	NA	NA	NA	NA	NA	NA	NA	NA	NA	NA	NA	NA	NA	NA	NA	NA	NA	NA	NA	NA	NA	NA	NA	NA	NA	NA	NA	NA	NA	NA	NA	NA	NA	NA	NA	0.447154	NA	NA	0.650407	NA	NA	NA	NA	NA	NA	NA	NA	NA	NA	NA	NA
chrM_64801_A_T	NA	NA	NA	NA	NA	NA	NA	NA	NA	NA	NA	NA	0.858871	0.857724	0.534413	0.675889	NA	NA	NA	NA	NA	NA	NA	NA	0.826446	NA	NA	NA	NA	NA	0.300847	0.382716	NA	NA	NA	NA	NA	NA	0.826446	NA	0.369478	0.331984	NA	NA	NA	NA	NA	NA	NA	NA	NA	NA	NA	NA	NA	NA	NA	NA	NA	NA	NA	NA	NA	NA	NA	NA	NA	NA	NA	NA	NA	0.880165	0.302419	0.281633	0.430894	0.5	0.697095	0.502075	0.620253	0.634043	NA	NA	NA	NA	NA	NA	NA	NA
chrM_64836_C_T	NA	NA	NA	NA	NA	NA	NA	NA	NA	NA	NA	NA	NA	NA	0.538776	0.670886	NA	NA	NA	NA	NA	NA	NA	NA	0.847107	NA	NA	NA	NA	NA	0.3361	0.341772	NA	NA	NA	NA	0.808163	NA	0.796748	NA	0.391667	0.333333	0.761134	0.766393	NA	NA	NA	NA	NA	NA	NA	NA	NA	NA	NA	NA	NA	NA	NA	NA	NA	NA	NA	NA	NA	NA	NA	NA	NA	NA	0.789474	NA	0.273148	0.305936	0.455319	0.5	0.618257	0.538462	0.522634	0.566667	NA	NA	NA	NA	NA	NA	NA	NA
chrM_64898_TATTAATTAATTAATTAATTAATTA_TATTAATTAATTAATTAATTA	NA	NA	NA	NA	NA	NA	NA	NA	NA	NA	NA	NA	NA	NA	NA	NA	NA	NA	NA	NA	NA	NA	NA	NA	NA	NA	NA	NA	NA	NA	NA	NA	NA	NA	NA	NA	NA	NA	NA	NA	NA	NA	NA	NA	NA	NA	NA	NA	NA	NA	NA	NA	NA	NA	NA	NA	NA	NA	NA	NA	0.541176	0.586047	NA	NA	0.823293	NA	NA	NA	0.748988	NA	NA	NA	NA	NA	NA	NA	NA	NA	NA	NA	NA	NA	NA	NA	NA	NA	NA	NA
chrM_64917_TAA_TA	NA	NA	NA	NA	NA	NA	NA	0.732794	0.51417	0.604839	0.681633	NA	NA	NA	NA	NA	NA	NA	NA	NA	NA	NA	NA	NA	NA	NA	NA	NA	NA	NA	NA	NA	NA	NA	NA	NA	NA	NA	NA	NA	NA	NA	NA	NA	0.634146	0.65587	0.586345	0.550201	NA	0.698795	NA	NA	0.676349	0.57377	0.637097	0.566265	NA	NA	NA	NA	NA	NA	NA	NA	NA	NA	NA	NA	NA	NA	NA	NA	NA	NA	NA	NA	NA	NA	NA	NA	NA	NA	NA	NA	NA	NA	NA	NA
chrM_64945_TAA_TAAA	NA	NA	NA	NA	NA	NA	NA	NA	NA	NA	NA	NA	NA	NA	NA	NA	NA	NA	NA	NA	NA	NA	NA	NA	NA	NA	NA	NA	NA	NA	NA	NA	NA	NA	NA	NA	NA	NA	NA	NA	NA	NA	NA	NA	NA	NA	NA	NA	NA	NA	NA	NA	NA	NA	NA	NA	NA	0.773279	NA	0.614458	0.532609	0.495798	NA	NA	NA	NA	NA	NA	NA	NA	NA	NA	NA	NA	NA	NA	NA	NA	NA	NA	NA	NA	NA	NA	NA	NA	NA	NA
chrM_64974_A_G	NA	NA	0.810127	0.833333	0.753036	0.816667	NA	NA	NA	NA	0.541667	0.634855	NA	NA	NA	NA	NA	NA	NA	NA	NA	NA	NA	NA	NA	NA	NA	NA	NA	NA	NA	NA	NA	NA	NA	NA	NA	NA	NA	NA	NA	NA	NA	NA	0.424779	0.558824	0.59276	0.534314	0.5	0.6875	0.57438	0.632911	0.380342	0.374468	0.551724	0.570248	NA	NA	NA	NA	NA	NA	NA	NA	NA	NA	NA	NA	NA	NA	NA	NA	NA	NA	NA	NA	NA	NA	NA	NA	NA	NA	NA	NA	NA	NA	NA	NA
chrM_64995_TAAAAAAA_TAAAAAA	NA	NA	NA	NA	NA	NA	NA	NA	NA	NA	NA	NA	NA	NA	NA	NA	NA	NA	NA	NA	NA	NA	NA	NA	NA	NA	NA	NA	NA	NA	NA	NA	NA	NA	NA	NA	NA	NA	NA	NA	NA	NA	NA	NA	NA	NA	NA	NA	NA	NA	NA	NA	NA	NA	NA	NA	NA	NA	NA	NA	0.47619	0.495413	NA	NA	NA	NA	NA	NA	NA	NA	NA	NA	NA	NA	NA	NA	NA	NA	NA	NA	NA	NA	NA	NA	NA	NA	NA	NA
chrM_64995_TAAAAAAA_TAAAAAAAAA	NA	NA	NA	NA	NA	NA	NA	NA	0.526316	0.568548	0.630081	NA	NA	NA	NA	NA	NA	NA	NA	NA	NA	NA	NA	NA	NA	NA	NA	NA	NA	NA	NA	NA	NA	NA	NA	NA	NA	NA	NA	NA	NA	NA	NA	NA	NA	NA	NA	NA	NA	NA	NA	NA	NA	NA	NA	NA	NA	NA	NA	NA	NA	NA	NA	NA	NA	NA	NA	NA	NA	NA	NA	NA	NA	NA	NA	NA	NA	NA	NA	NA	NA	NA	NA	NA	NA	NA	NA	NA
chrM_65011_T_A	NA	NA	NA	NA	NA	NA	NA	NA	NA	NA	NA	NA	NA	NA	NA	NA	NA	NA	NA	NA	NA	NA	NA	NA	NA	NA	NA	NA	NA	NA	NA	NA	NA	NA	NA	NA	NA	NA	NA	NA	NA	NA	NA	NA	NA	NA	NA	NA	NA	NA	NA	NA	NA	NA	NA	NA	0.769874	0.780992	0.525862	0.58547	0.28	0.341463	NA	NA	NA	NA	NA	NA	NA	NA	NA	NA	NA	NA	NA	NA	NA	NA	NA	NA	NA	NA	NA	NA	NA	NA	NA	NA
chrM_65012_A_T	NA	NA	NA	NA	NA	NA	NA	NA	NA	NA	NA	NA	NA	NA	NA	NA	NA	NA	NA	NA	NA	NA	NA	NA	NA	NA	NA	NA	NA	NA	NA	NA	NA	NA	NA	NA	NA	NA	NA	NA	NA	NA	NA	NA	NA	NA	NA	NA	NA	NA	NA	NA	NA	NA	NA	NA	0.773663	0.787755	0.526087	0.579399	0.28	0.326733	NA	NA	NA	NA	NA	NA	NA	NA	NA	NA	NA	NA	NA	NA	NA	NA	NA	NA	NA	NA	NA	NA	NA	NA	NA	NA
chrM_65039_C_T	NA	NA	NA	NA	NA	NA	NA	NA	NA	NA	NA	NA	NA	NA	NA	NA	NA	NA	NA	NA	NA	NA	NA	NA	NA	NA	NA	NA	NA	NA	NA	NA	NA	NA	NA	NA	NA	NA	NA	NA	NA	NA	NA	NA	0.829146	NA	NA	NA	0.810651	NA	NA	0.810427	0.794872	NA	0.843137	0.889447	NA	NA	NA	NA	NA	NA	NA	NA	NA	NA	NA	NA	NA	NA	NA	NA	NA	NA	NA	NA	NA	NA	NA	NA	NA	NA	NA	NA	NA	NA	NA	NA
chrM_65042_T_C	NA	NA	NA	NA	NA	NA	NA	NA	NA	NA	NA	NA	NA	NA	0.696682	0.781395	NA	NA	NA	NA	NA	NA	NA	NA	NA	NA	NA	NA	NA	NA	0.6	0.629834	NA	NA	NA	NA	NA	NA	NA	NA	0.701657	0.615385	NA	NA	0.841346	NA	NA	NA	NA	NA	NA	0.815668	0.802956	NA	0.852535	NA	NA	NA	NA	NA	NA	NA	NA	NA	NA	NA	NA	NA	NA	NA	NA	NA	0.325444	0.475309	0.625698	0.661202	NA	NA	NA	NA	NA	NA	NA	NA	NA	NA	NA	NA
chrM_65046_G_T	NA	NA	NA	NA	NA	NA	NA	NA	NA	NA	NA	NA	NA	NA	NA	NA	NA	NA	NA	NA	NA	NA	NA	NA	NA	NA	NA	NA	NA	NA	NA	NA	NA	NA	NA	NA	NA	NA	NA	NA	NA	NA	NA	NA	NA	NA	NA	NA	NA	NA	NA	NA	NA	NA	NA	NA	NA	NA	NA	NA	NA	NA	NA	NA	NA	NA	NA	NA	NA	NA	NA	NA	NA	NA	NA	NA	NA	NA	NA	NA	NA	NA	0.744292	0.595556	0.748899	0.699571	0.841463	0.823293
chrM_65047_A_G	NA	NA	NA	NA	NA	NA	0.793103	0.716981	0.62381	0.634703	NA	NA	NA	NA	0.718182	0.798206	NA	NA	NA	NA	NA	NA	NA	NA	NA	NA	NA	NA	NA	NA	0.59887	0.648045	NA	NA	NA	NA	NA	NA	NA	NA	0.702247	0.63125	NA	NA	0.829384	NA	NA	NA	NA	NA	NA	0.804545	0.794258	NA	NA	NA	NA	NA	NA	NA	NA	NA	NA	NA	0.661972	0.793722	0.483871	0.600858	0.730435	0.711864	NA	NA	0.357576	0.487342	0.635359	0.666667	NA	NA	NA	NA	NA	NA	NA	NA	NA	NA	NA	NA
chrM_65062_C_T	NA	NA	NA	NA	NA	NA	NA	NA	NA	NA	NA	NA	NA	NA	NA	NA	NA	NA	NA	NA	NA	NA	NA	NA	NA	NA	NA	NA	NA	NA	NA	NA	NA	NA	NA	NA	NA	NA	NA	NA	NA	NA	NA	NA	0.802691	0.788546	0.694323	0.646552	0.654867	NA	NA	NA	0.788732	NA	0.844749	0.811966	NA	NA	NA	NA	NA	NA	NA	NA	NA	NA	NA	NA	NA	NA	NA	NA	NA	NA	NA	NA	NA	NA	NA	NA	NA	NA	NA	NA	NA	NA	NA	NA
chrM_65168_T_G	NA	NA	NA	NA	NA	NA	NA	NA	NA	NA	0.788618	0.741803	0.894309	NA	NA	NA	NA	NA	NA	NA	NA	NA	NA	NA	0.894737	NA	0.858333	NA	NA	NA	0.585	0.560386	NA	NA	NA	NA	NA	NA	NA	0.844898	0.619048	0.65566	0.861224	NA	NA	NA	NA	NA	NA	NA	NA	NA	NA	NA	NA	NA	NA	NA	NA	NA	NA	NA	NA	NA	NA	NA	NA	NA	NA	NA	0.879032	0.800813	0.556863	0.607143	0.759825	0.728111	0.765182	0.657258	0.668033	0.7751	NA	NA	NA	NA	NA	NA	NA	NA
chrM_65171_A_G	0.835391	NA	0.73029	0.814815	0.804082	0.77459	0.644068	0.638655	0.421277	0.399177	0.789474	0.779592	0.890688	NA	NA	NA	NA	NA	NA	NA	NA	NA	NA	NA	0.898785	NA	0.879668	NA	NA	NA	0.643777	0.622318	NA	NA	NA	NA	NA	NA	NA	0.843621	0.669565	0.700441	NA	NA	0.414226	0.512295	0.634454	0.516949	0.468085	0.707627	0.524793	0.556962	0.31405	0.324895	0.543933	0.596708	0.761905	0.694779	0.515284	0.630435	0.46988	0.348485	NA	NA	0.731602	0.798319	0.584071	0.631356	0.770925	0.736626	0.878543	0.802469	0.561753	0.606195	0.761905	0.757848	0.765182	0.658635	0.666667	0.78	NA	NA	NA	NA	NA	NA	NA	NA
chrM_65206_ATTATTTATTTATTTATTTATTTATTTATT_ATTATTTATTTATTTATTTATTTATT	NA	NA	NA	NA	NA	NA	NA	NA	NA	NA	NA	NA	NA	NA	0.7375	NA	NA	NA	NA	NA	NA	NA	NA	NA	NA	NA	NA	NA	NA	NA	0.591837	0.572016	NA	NA	NA	NA	NA	NA	NA	NA	0.679167	0.662447	NA	NA	NA	NA	NA	NA	NA	NA	NA	NA	NA	NA	NA	NA	NA	NA	NA	NA	NA	NA	NA	NA	NA	NA	NA	NA	NA	NA	NA	NA	0.545082	0.533333	0.674897	0.737903	NA	NA	NA	NA	NA	NA	NA	NA	NA	NA	NA	NA
chrM_65220_T_A	NA	NA	NA	NA	NA	NA	NA	NA	NA	NA	NA	NA	NA	NA	NA	NA	NA	NA	NA	NA	NA	NA	NA	NA	NA	NA	NA	NA	NA	NA	0.768116	0.727941	NA	NA	NA	NA	NA	NA	NA	NA	NA	NA	NA	NA	NA	NA	NA	NA	NA	NA	NA	NA	NA	NA	NA	NA	NA	NA	NA	NA	NA	NA	NA	NA	NA	NA	NA	NA	NA	NA	NA	NA	NA	NA	NA	NA	NA	NA	NA	NA	NA	NA	NA	NA	NA	NA	NA	NA
chrM_65255_TAAAAA_TAAAAAA	NA	NA	NA	NA	NA	NA	NA	NA	NA	NA	NA	NA	NA	NA	NA	NA	NA	NA	NA	NA	NA	NA	NA	NA	NA	NA	NA	NA	NA	NA	NA	NA	NA	NA	NA	NA	NA	NA	NA	NA	NA	NA	NA	NA	0.544355	0.662651	NA	NA	NA	NA	NA	NA	0.598394	NA	0.674699	NA	NA	NA	NA	NA	0.581197	0.413655	NA	NA	NA	NA	NA	NA	NA	NA	NA	NA	NA	NA	NA	NA	NA	NA	NA	NA	NA	NA	NA	NA	NA	NA	NA	NA
chrM_65260_A_T	NA	NA	NA	NA	NA	NA	NA	NA	NA	NA	NA	0.826087	NA	NA	0.708738	0.792035	NA	NA	NA	NA	NA	NA	NA	NA	NA	NA	NA	NA	NA	NA	0.502825	0.47541	NA	NA	NA	NA	NA	NA	NA	NA	0.649746	0.588542	NA	NA	NA	NA	NA	NA	NA	NA	NA	NA	NA	NA	NA	NA	NA	NA	NA	NA	NA	NA	NA	NA	NA	NA	NA	NA	NA	NA	NA	NA	0.5	0.46988	0.653465	0.712821	NA	NA	NA	NA	NA	NA	NA	NA	NA	NA	NA	NA
chrM_65354_A_G	NA	NA	NA	NA	NA	NA	NA	NA	NA	NA	0.592593	0.65368	NA	NA	NA	NA	NA	NA	NA	NA	NA	NA	NA	NA	NA	NA	NA	NA	NA	NA	NA	NA	NA	NA	NA	NA	NA	NA	NA	NA	NA	NA	NA	NA	NA	NA	NA	NA	NA	NA	NA	NA	NA	NA	NA	NA	NA	NA	NA	NA	NA	NA	NA	NA	NA	NA	NA	NA	NA	NA	NA	NA	NA	NA	NA	NA	NA	NA	NA	NA	NA	NA	NA	NA	NA	NA	NA	NA
chrM_65522_GTTT_GTT	NA	NA	NA	NA	0.701613	NA	NA	NA	NA	NA	NA	NA	NA	NA	NA	NA	NA	NA	NA	NA	NA	NA	NA	NA	NA	NA	NA	NA	NA	NA	NA	NA	NA	NA	NA	NA	NA	NA	NA	NA	NA	NA	NA	NA	NA	NA	NA	NA	NA	NA	NA	NA	NA	NA	NA	NA	NA	NA	NA	NA	NA	NA	NA	NA	NA	NA	NA	NA	NA	NA	NA	NA	NA	NA	NA	NA	NA	NA	NA	NA	NA	NA	NA	NA	NA	NA	NA	NA
chrM_65580_T_A	NA	NA	NA	NA	NA	NA	NA	NA	NA	NA	NA	NA	NA	NA	NA	NA	NA	NA	NA	NA	NA	NA	NA	NA	NA	NA	NA	NA	NA	NA	NA	NA	NA	NA	NA	NA	NA	NA	NA	NA	NA	NA	NA	NA	NA	NA	NA	NA	NA	NA	NA	NA	NA	NA	NA	NA	NA	NA	NA	NA	NA	NA	NA	NA	NA	NA	NA	NA	NA	NA	NA	NA	0.527132	0.515152	0.722581	0.70625	NA	NA	NA	NA	NA	NA	NA	NA	NA	NA	NA	NA
chrM_65594_A_AGGGGCGGACCGGACTCT	NA	NA	NA	NA	0.843373	NA	NA	NA	NA	NA	NA	NA	NA	NA	NA	NA	NA	NA	NA	NA	NA	NA	NA	NA	NA	NA	NA	NA	NA	NA	NA	NA	NA	NA	NA	NA	NA	NA	NA	NA	NA	NA	NA	NA	NA	NA	NA	NA	NA	NA	NA	NA	NA	NA	NA	NA	NA	NA	NA	NA	NA	NA	NA	NA	NA	NA	NA	NA	NA	NA	NA	NA	NA	NA	NA	NA	NA	NA	NA	NA	NA	NA	NA	NA	NA	NA	NA	NA
chrM_65670_A_G	NA	NA	NA	NA	NA	NA	NA	NA	NA	NA	NA	NA	NA	NA	NA	NA	NA	NA	NA	NA	NA	NA	NA	NA	NA	NA	NA	NA	NA	NA	NA	NA	NA	NA	NA	NA	NA	NA	NA	NA	NA	NA	NA	NA	0.399177	0.518367	0.557851	0.51046	0.470833	0.698347	0.5	0.493776	0.359504	0.310484	0.495833	0.522449	NA	NA	NA	NA	NA	NA	NA	NA	NA	NA	NA	NA	NA	NA	NA	NA	NA	NA	NA	NA	NA	NA	NA	NA	NA	NA	NA	NA	NA	NA	NA	NA
chrM_65710_T_C	NA	NA	NA	NA	NA	NA	NA	NA	NA	NA	NA	NA	NA	NA	NA	NA	NA	NA	NA	NA	NA	NA	NA	NA	NA	NA	NA	NA	NA	NA	NA	NA	NA	NA	NA	NA	NA	NA	NA	NA	NA	NA	NA	NA	NA	NA	NA	NA	NA	NA	NA	NA	NA	NA	NA	NA	NA	NA	NA	NA	0.2875	0.540984	NA	NA	NA	NA	NA	NA	NA	NA	NA	NA	NA	NA	NA	NA	NA	NA	NA	NA	NA	NA	NA	NA	NA	NA	NA	NA
chrM_65736_A_G	NA	NA	NA	NA	NA	NA	NA	NA	NA	NA	NA	NA	NA	NA	NA	NA	NA	NA	NA	NA	NA	NA	NA	NA	NA	NA	NA	NA	NA	NA	0.703911	0.748663	NA	NA	NA	NA	NA	NA	NA	NA	NA	NA	NA	NA	NA	NA	NA	NA	NA	NA	NA	NA	NA	NA	NA	NA	NA	NA	NA	NA	NA	NA	NA	NA	NA	NA	NA	NA	NA	NA	NA	NA	NA	NA	NA	NA	NA	NA	NA	NA	NA	NA	NA	NA	NA	NA	NA	NA
chrM_65840_G_A	NA	NA	NA	NA	NA	NA	NA	NA	NA	NA	NA	NA	NA	NA	NA	NA	NA	NA	NA	NA	NA	NA	NA	NA	NA	NA	NA	NA	NA	NA	NA	NA	NA	NA	NA	NA	NA	NA	NA	NA	NA	NA	NA	NA	NA	NA	NA	NA	NA	NA	NA	NA	NA	NA	NA	NA	NA	NA	NA	NA	NA	NA	NA	NA	NA	NA	NA	NA	NA	NA	NA	NA	NA	NA	NA	NA	NA	NA	NA	NA	NA	NA	NA	NA	NA	NA	0.853061	NA
chrM_65865_ATTTTT_ATTTTTT	NA	NA	NA	NA	NA	NA	NA	NA	NA	NA	NA	NA	NA	NA	NA	NA	NA	NA	NA	NA	NA	NA	NA	NA	NA	NA	NA	NA	NA	NA	0.570281	NA	NA	NA	NA	NA	NA	NA	NA	NA	NA	NA	NA	NA	NA	NA	NA	NA	NA	NA	NA	NA	NA	NA	NA	NA	NA	NA	NA	NA	NA	NA	NA	NA	NA	NA	NA	NA	NA	NA	NA	NA	0.54918	0.52439	NA	NA	NA	0.556452	0.613169	NA	NA	NA	NA	NA	NA	NA	NA	NA
chrM_65893_GTTTTT_GTTTT	NA	NA	NA	NA	NA	NA	NA	NA	NA	NA	NA	NA	NA	NA	NA	NA	NA	NA	NA	NA	NA	NA	NA	NA	NA	NA	NA	NA	NA	NA	NA	NA	NA	NA	NA	NA	NA	NA	NA	NA	NA	NA	NA	NA	NA	NA	NA	NA	NA	NA	NA	NA	NA	NA	NA	NA	NA	NA	NA	NA	0.387097	0.478673	NA	NA	NA	NA	NA	NA	NA	NA	NA	NA	NA	NA	NA	NA	NA	NA	NA	NA	NA	NA	NA	NA	NA	NA	NA	NA
chrM_65907_G_C	NA	NA	NA	NA	NA	NA	NA	NA	NA	NA	NA	NA	NA	NA	NA	NA	NA	NA	NA	NA	NA	NA	NA	NA	NA	NA	NA	NA	NA	NA	NA	NA	NA	NA	NA	NA	NA	NA	NA	NA	NA	NA	NA	NA	NA	NA	NA	NA	NA	NA	NA	NA	NA	NA	NA	NA	NA	NA	NA	NA	NA	NA	NA	NA	NA	NA	0.686441	0.692641	0.793578	0.800885	NA	NA	NA	NA	NA	NA	NA	NA	NA	NA	NA	NA	NA	NA	NA	NA	NA	NA
chrM_65911_G_C	NA	NA	NA	NA	NA	NA	NA	NA	NA	NA	NA	NA	NA	NA	NA	NA	NA	NA	NA	NA	NA	NA	NA	NA	NA	NA	NA	NA	NA	NA	NA	NA	NA	NA	NA	NA	NA	NA	NA	NA	NA	NA	NA	NA	NA	NA	NA	NA	NA	NA	NA	NA	NA	NA	NA	NA	NA	NA	NA	NA	NA	NA	NA	NA	NA	NA	0.687764	0.682819	0.802691	0.793103	NA	NA	NA	NA	NA	NA	NA	NA	NA	NA	NA	NA	NA	NA	NA	NA	NA	NA
chrM_65922_GGGGGCGG_GGG	NA	NA	NA	NA	NA	NA	NA	NA	NA	NA	NA	NA	NA	NA	NA	NA	NA	NA	NA	NA	NA	NA	NA	NA	NA	NA	NA	NA	NA	NA	NA	NA	NA	NA	NA	NA	NA	NA	NA	NA	NA	NA	NA	NA	0.626506	0.662651	NA	NA	NA	NA	0.77686	0.728395	0.634146	NA	0.556452	NA	NA	NA	NA	NA	NA	NA	NA	NA	NA	NA	NA	NA	NA	NA	NA	NA	NA	NA	NA	NA	NA	NA	NA	NA	NA	NA	NA	NA	NA	NA	NA	NA
chrM_65943_T_C	0.804167	0.786611	0.789916	0.776371	0.788136	0.815574	0.606557	0.650407	0.480315	0.511719	NA	NA	NA	NA	NA	NA	NA	NA	NA	NA	NA	NA	NA	NA	NA	NA	NA	NA	NA	NA	NA	NA	NA	NA	NA	NA	NA	NA	NA	NA	NA	NA	NA	NA	NA	NA	NA	NA	NA	NA	NA	NA	NA	NA	NA	NA	0.672269	0.704918	0.525862	0.628692	0.270833	0.383333	NA	NA	0.75	0.781659	0.487179	0.54185	0.662393	0.725322	NA	NA	NA	NA	NA	NA	NA	NA	NA	NA	NA	NA	NA	NA	NA	NA	NA	NA
chrM_65952_C_T	NA	NA	NA	NA	NA	NA	NA	NA	NA	NA	NA	NA	NA	NA	0.627615	0.695122	NA	NA	NA	NA	NA	NA	NA	NA	NA	NA	NA	NA	NA	NA	0.378151	0.356846	NA	NA	NA	NA	NA	NA	NA	NA	0.5125	0.429167	NA	NA	NA	NA	NA	NA	NA	NA	NA	NA	NA	NA	NA	NA	NA	NA	NA	NA	NA	NA	NA	NA	NA	NA	NA	NA	NA	NA	NA	NA	0.322176	0.3	0.493776	0.575107	NA	NA	NA	NA	NA	NA	NA	NA	NA	NA	NA	NA
chrM_65980_ATT_AT	NA	NA	NA	NA	NA	NA	0.647577	0.66805	0.538462	0.575758	NA	NA	NA	NA	NA	NA	NA	NA	NA	NA	NA	NA	NA	NA	NA	NA	NA	NA	NA	NA	NA	NA	NA	NA	NA	NA	NA	NA	NA	NA	NA	NA	NA	NA	NA	NA	NA	NA	NA	NA	NA	NA	NA	NA	NA	NA	NA	NA	NA	NA	NA	NA	NA	NA	NA	NA	NA	NA	NA	NA	NA	NA	NA	NA	NA	NA	NA	NA	NA	NA	NA	NA	NA	NA	NA	NA	NA	NA
chrM_65991_T_A	NA	NA	NA	NA	NA	NA	NA	NA	NA	NA	NA	NA	NA	NA	NA	NA	NA	NA	NA	NA	NA	NA	NA	NA	NA	NA	NA	NA	NA	NA	NA	NA	NA	NA	NA	NA	NA	NA	NA	NA	NA	NA	NA	NA	0.489362	0.531915	0.574468	0.590517	0.489712	0.66805	0.5625	0.516667	0.422535	0.330357	0.527523	0.525581	NA	NA	NA	NA	NA	NA	NA	NA	NA	NA	NA	NA	NA	NA	NA	NA	NA	NA	NA	NA	NA	NA	NA	NA	NA	NA	NA	NA	NA	NA	NA	NA
chrM_66067_ATTTTTTTT_ATTTTTT	NA	NA	NA	NA	NA	NA	NA	NA	NA	NA	NA	NA	NA	NA	0.633065	NA	NA	NA	NA	NA	NA	NA	NA	NA	NA	NA	NA	NA	NA	NA	0.453441	NA	NA	NA	NA	NA	NA	NA	NA	NA	0.546185	0.469636	NA	NA	0.534137	0.578313	0.591837	0.639676	0.566802	0.711382	0.702811	0.662602	0.46988	0.502024	0.606426	0.526104	NA	NA	NA	NA	NA	NA	NA	NA	NA	NA	NA	NA	NA	NA	NA	NA	NA	0.445783	NA	NA	NA	0.626506	NA	0.711382	NA	NA	NA	NA	NA	NA	NA	NA
chrM_66067_ATTTTTTTT_ATTTTTTTTTTTT	NA	NA	NA	NA	NA	NA	NA	NA	NA	NA	NA	NA	NA	NA	NA	NA	NA	NA	NA	NA	NA	NA	NA	NA	NA	NA	NA	NA	NA	NA	NA	NA	NA	NA	NA	NA	NA	NA	NA	NA	NA	NA	NA	NA	NA	NA	NA	NA	NA	NA	NA	NA	NA	NA	NA	NA	NA	NA	NA	NA	NA	NA	NA	NA	NA	NA	NA	NA	NA	NA	NA	NA	NA	NA	NA	NA	NA	NA	NA	NA	NA	0.822581	0.726908	0.64257	0.796748	0.640496	0.799197	0.850806
chrM_66338_TATTAATTAATTAAT_TATTAATTAATTAATTAAT	NA	NA	NA	NA	NA	NA	NA	NA	NA	NA	NA	NA	NA	NA	NA	NA	NA	NA	NA	NA	NA	NA	NA	NA	NA	NA	NA	NA	NA	NA	NA	NA	0.694779	NA	NA	NA	NA	NA	NA	NA	NA	NA	NA	NA	NA	NA	NA	NA	NA	NA	NA	NA	NA	NA	NA	NA	0.768293	0.735772	0.534137	0.574297	0.359375	0.403756	0.581301	0.473896	NA	NA	NA	NA	NA	NA	NA	NA	NA	NA	NA	NA	NA	NA	NA	NA	NA	NA	NA	NA	NA	NA	NA	NA
chrM_66338_TATTAATTAATTAAT_TATTAATTAATTAATTAATTAAT	NA	0.863454	0.871486	NA	0.871486	0.855422	0.803213	NA	0.590361	NA	0.745968	0.794355	0.859438	NA	0.701613	0.757202	NA	NA	NA	NA	NA	NA	NA	NA	NA	NA	NA	NA	NA	NA	0.630522	0.647303	NA	NA	NA	NA	0.895582	0.88755	NA	0.875	0.707965	0.680498	0.862348	NA	0.534137	0.526104	0.742972	0.654618	0.650602	0.805668	0.691057	NA	0.598394	NA	0.670683	0.678715	NA	NA	NA	NA	NA	NA	NA	NA	0.674699	NA	0.581301	0.64257	0.654618	0.722892	0.871486	0.861224	0.49569	0.538136	0.641129	0.658635	0.718876	0.674699	0.714859	0.771084	0.850806	0.875502	0.705645	NA	0.75	0.746988	0.84739	0.803213
chrM_66352_T_TTAATTAAA	NA	NA	NA	NA	NA	0.862348	0.826613	NA	NA	0.705645	NA	0.859438	NA	NA	NA	0.766129	NA	NA	NA	NA	NA	NA	NA	NA	NA	NA	NA	NA	NA	NA	NA	NA	NA	NA	NA	NA	NA	NA	NA	0.891566	NA	0.702811	NA	NA	NA	0.546939	NA	0.665323	NA	NA	0.734694	NA	0.676113	NA	NA	NA	NA	NA	NA	NA	NA	NA	NA	NA	NA	NA	NA	NA	NA	NA	NA	NA	NA	NA	NA	NA	0.721774	NA	NA	NA	NA	NA	NA	NA	NA	NA	NA	NA
chrM_66559_TATTTTATTTAATTT_TATTT	NA	NA	NA	NA	0.858871	0.861789	NA	NA	NA	NA	NA	NA	NA	NA	NA	0.835341	NA	NA	NA	NA	NA	NA	NA	NA	NA	NA	NA	NA	NA	NA	NA	0.538153	NA	NA	NA	NA	0.84739	NA	NA	NA	NA	NA	NA	NA	NA	NA	NA	NA	NA	NA	NA	NA	NA	NA	NA	NA	NA	NA	NA	NA	NA	NA	NA	NA	NA	NA	NA	NA	NA	NA	NA	0.823293	0.42915	NA	0.574297	NA	0.791165	0.584677	NA	0.702811	NA	NA	NA	NA	NA	NA	NA	NA
chrM_66569_A_T	NA	NA	NA	NA	NA	NA	NA	NA	0.823899	NA	NA	NA	NA	NA	NA	NA	NA	NA	NA	NA	NA	NA	NA	NA	NA	NA	NA	NA	NA	NA	NA	NA	NA	NA	NA	NA	NA	NA	NA	NA	NA	NA	NA	NA	NA	NA	NA	NA	NA	NA	NA	NA	NA	NA	0.889571	NA	NA	NA	NA	NA	NA	NA	0.796748	0.904348	NA	NA	NA	NA	NA	NA	NA	NA	NA	NA	NA	NA	NA	NA	NA	NA	NA	NA	NA	NA	NA	NA	NA	NA
chrM_66594_A_T	NA	NA	NA	NA	NA	NA	NA	NA	NA	NA	NA	NA	NA	NA	NA	NA	NA	NA	NA	NA	NA	NA	NA	NA	NA	NA	NA	NA	NA	NA	NA	NA	0.633484	0.641593	NA	NA	NA	NA	NA	NA	NA	NA	NA	NA	0.5	0.462882	0.630252	0.549407	0.528226	0.714286	0.6	0.585253	0.430851	0.382022	0.591928	0.511111	NA	NA	NA	NA	NA	NA	NA	NA	NA	NA	NA	NA	NA	NA	NA	NA	NA	NA	NA	NA	NA	NA	NA	NA	NA	NA	NA	NA	NA	NA	NA	NA
chrM_66646_T_G	NA	NA	NA	NA	NA	NA	NA	NA	NA	NA	NA	NA	NA	NA	NA	NA	NA	NA	NA	NA	NA	NA	NA	NA	NA	NA	NA	NA	NA	NA	NA	NA	0.59919	0.630081	NA	NA	NA	NA	NA	NA	NA	NA	NA	NA	NA	NA	NA	NA	NA	NA	NA	NA	NA	NA	NA	NA	NA	NA	NA	NA	NA	NA	NA	NA	NA	NA	NA	NA	NA	NA	NA	NA	NA	NA	NA	NA	NA	NA	NA	NA	NA	NA	NA	NA	NA	NA	NA	NA
chrM_66685_ATACTCCTTTGGG_A	NA	NA	NA	NA	NA	NA	NA	NA	NA	NA	NA	0.813765	NA	NA	NA	NA	NA	NA	NA	NA	NA	NA	NA	NA	NA	NA	NA	NA	NA	NA	NA	NA	NA	NA	NA	NA	NA	NA	NA	NA	NA	NA	NA	NA	NA	NA	NA	NA	NA	NA	NA	NA	NA	NA	NA	NA	NA	NA	NA	NA	NA	NA	NA	NA	NA	NA	NA	NA	NA	NA	NA	NA	0.405738	NA	0.625	NA	NA	NA	NA	NA	NA	NA	NA	NA	NA	NA	NA	NA
chrM_66686_TACTCCTTTGGGGACT_TACT	NA	NA	NA	NA	NA	NA	NA	NA	NA	NA	0.730924	0.793522	NA	0.879518	0.659919	0.761134	NA	NA	NA	NA	NA	NA	NA	NA	NA	NA	NA	NA	NA	NA	NA	NA	NA	NA	NA	NA	NA	NA	NA	NA	NA	NA	NA	NA	NA	NA	NA	NA	NA	NA	NA	NA	NA	NA	NA	NA	NA	NA	NA	NA	NA	NA	NA	NA	NA	NA	NA	NA	NA	NA	0.831325	0.866935	0.397541	0.423387	0.605691	NA	0.746988	0.634538	0.694779	0.686747	NA	NA	NA	NA	NA	NA	NA	NA
chrM_66691_C_T	NA	NA	NA	NA	NA	NA	NA	NA	NA	NA	NA	NA	NA	NA	NA	NA	NA	NA	NA	NA	NA	NA	NA	NA	NA	NA	NA	NA	NA	NA	NA	NA	NA	NA	NA	NA	NA	NA	NA	NA	NA	NA	NA	NA	NA	NA	NA	NA	NA	NA	NA	NA	NA	NA	NA	NA	0.731092	0.661157	0.504464	0.53304	0.22449	0.303665	NA	NA	NA	NA	NA	NA	NA	NA	NA	NA	NA	NA	NA	NA	NA	NA	NA	NA	NA	NA	NA	NA	NA	NA	NA	NA
chrM_66694_T_C	0.792683	0.82996	0.775	0.805785	0.756098	0.784553	NA	NA	NA	NA	NA	NA	NA	NA	NA	NA	0.850622	0.851852	NA	NA	0.850202	0.831276	NA	NA	0.853659	NA	NA	0.832653	NA	NA	0.3	0.325103	0.627706	0.655022	NA	NA	0.766667	NA	0.772727	0.820084	0.442149	0.348739	0.720165	0.688525	NA	NA	NA	NA	NA	NA	NA	NA	NA	NA	NA	NA	0.73029	0.658436	0.517391	0.558824	0.204082	0.310881	NA	NA	NA	NA	NA	NA	NA	NA	NA	NA	NA	NA	NA	NA	NA	NA	NA	NA	NA	NA	NA	NA	NA	NA	NA	NA
chrM_66765_A_T	NA	NA	NA	NA	NA	NA	NA	NA	NA	NA	NA	NA	NA	NA	NA	NA	NA	NA	NA	NA	NA	NA	NA	NA	NA	NA	NA	NA	NA	NA	NA	NA	NA	NA	NA	NA	NA	NA	NA	NA	NA	NA	NA	NA	NA	NA	NA	NA	NA	NA	NA	NA	NA	NA	NA	NA	NA	NA	NA	NA	NA	NA	NA	NA	NA	NA	NA	NA	NA	NA	0.82716	NA	0.344262	0.40081	0.578512	0.561983	0.665272	0.625	0.737069	0.708333	NA	NA	NA	NA	NA	NA	NA	NA
chrM_66797_T_A	NA	NA	NA	NA	NA	NA	NA	NA	NA	NA	NA	NA	NA	NA	NA	NA	NA	NA	NA	NA	NA	NA	NA	NA	NA	NA	NA	NA	NA	NA	NA	NA	NA	NA	NA	NA	NA	NA	NA	NA	NA	NA	NA	NA	0.586854	0.510823	0.595745	0.465021	0.396624	0.7173	0.632911	0.612335	0.527919	0.425121	0.63964	0.612613	NA	NA	NA	NA	NA	NA	NA	NA	NA	NA	NA	NA	NA	NA	NA	NA	NA	NA	NA	NA	NA	NA	NA	NA	NA	NA	NA	NA	NA	NA	NA	NA
chrM_66832_C_G	NA	NA	NA	NA	NA	NA	NA	NA	NA	NA	NA	NA	NA	NA	NA	NA	NA	NA	NA	NA	NA	NA	NA	NA	NA	NA	NA	NA	NA	NA	NA	NA	NA	NA	NA	NA	NA	NA	NA	NA	NA	NA	NA	NA	NA	NA	NA	NA	NA	NA	NA	NA	NA	NA	NA	NA	NA	NA	NA	NA	NA	NA	NA	NA	NA	NA	NA	NA	NA	NA	NA	NA	NA	NA	NA	NA	NA	NA	NA	NA	0.772358	0.733871	0.650442	0.457014	0.640351	0.612069	0.741379	0.736626
chrM_66837_C_G	NA	NA	NA	NA	NA	NA	NA	NA	NA	NA	NA	NA	NA	NA	NA	NA	NA	NA	NA	NA	NA	NA	NA	NA	NA	NA	NA	NA	NA	NA	NA	NA	NA	NA	NA	NA	NA	NA	NA	NA	NA	NA	NA	NA	0.546559	0.493776	0.652174	0.529148	0.43913	0.688034	0.619433	0.596708	0.465021	0.354167	0.605691	0.594262	NA	NA	NA	NA	NA	NA	0.535088	0.604444	NA	NA	NA	NA	NA	NA	NA	NA	NA	NA	NA	NA	NA	NA	NA	NA	NA	NA	NA	NA	NA	NA	NA	NA
chrM_66841_GCC_GC	NA	NA	NA	NA	NA	NA	NA	NA	NA	NA	NA	NA	NA	NA	NA	NA	NA	NA	NA	NA	NA	NA	NA	NA	NA	NA	NA	NA	NA	NA	NA	NA	NA	NA	NA	NA	NA	NA	NA	NA	NA	NA	NA	NA	NA	NA	NA	NA	NA	NA	NA	NA	NA	NA	NA	NA	NA	NA	NA	NA	NA	NA	NA	NA	0.635246	0.522088	0.441767	0.552419	0.732794	0.702811	NA	NA	NA	NA	NA	NA	NA	NA	NA	NA	NA	NA	NA	NA	NA	NA	NA	NA
chrM_66889_G_T	NA	NA	NA	NA	NA	NA	NA	NA	NA	NA	0.599119	0.553191	0.802575	0.822314	0.551867	0.677686	NA	NA	NA	NA	NA	NA	NA	NA	0.842324	NA	NA	NA	NA	NA	NA	NA	NA	NA	NA	NA	NA	NA	NA	NA	NA	NA	NA	NA	NA	NA	NA	NA	NA	NA	NA	NA	NA	NA	NA	NA	NA	NA	NA	NA	NA	NA	NA	NA	NA	NA	NA	NA	NA	NA	0.766667	0.815451	0.229787	0.312236	0.460251	0.493617	0.662222	0.484305	0.636792	0.597345	NA	NA	NA	NA	NA	NA	NA	NA
chrM_66893_G_A	NA	NA	NA	NA	NA	NA	NA	NA	NA	NA	0.593886	0.543103	0.793103	0.821577	0.548936	0.687764	NA	NA	NA	NA	NA	NA	NA	NA	0.843621	NA	NA	NA	NA	NA	NA	NA	NA	NA	NA	NA	NA	NA	NA	NA	NA	NA	NA	NA	NA	NA	NA	NA	NA	NA	NA	NA	NA	NA	NA	NA	NA	NA	NA	NA	NA	NA	NA	NA	NA	NA	NA	NA	NA	NA	0.766667	0.812766	0.238298	0.319328	0.472803	0.484848	0.659292	0.479452	0.64186	0.573394	NA	NA	NA	NA	NA	NA	NA	NA
chrM_66905_CTTTT_CTTT	NA	NA	NA	NA	NA	NA	NA	NA	NA	NA	0.634538	0.60241	NA	NA	0.576613	0.685484	NA	NA	NA	NA	NA	NA	NA	NA	NA	NA	NA	NA	NA	NA	NA	NA	NA	NA	NA	NA	NA	NA	NA	NA	NA	NA	NA	NA	NA	NA	NA	NA	NA	NA	NA	NA	NA	NA	NA	NA	NA	NA	NA	NA	NA	NA	NA	NA	NA	NA	NA	NA	NA	NA	NA	NA	0.281124	NA	NA	0.502008	0.657258	0.473896	0.594378	0.53012	NA	NA	NA	NA	NA	NA	NA	NA
chrM_66960_A_T	NA	NA	NA	NA	NA	NA	0.683983	0.669456	0.52766	0.542017	NA	NA	NA	NA	NA	NA	NA	NA	NA	NA	0.882845	0.846473	NA	NA	0.780083	NA	0.82716	0.847107	NA	NA	NA	NA	NA	NA	NA	NA	NA	NA	NA	NA	NA	NA	NA	NA	0.506122	0.479167	0.555556	0.489627	0.466942	0.644351	0.526087	0.598253	0.390558	0.316667	0.6	0.517544	NA	NA	NA	NA	NA	NA	NA	NA	NA	NA	NA	NA	NA	NA	NA	NA	NA	NA	NA	NA	NA	NA	NA	NA	0.781377	0.730612	0.586957	0.425532	0.65678	0.538136	0.741667	0.745833
chrM_67153_T_C	NA	NA	NA	NA	NA	NA	0.564315	0.618257	0.416667	0.44958	0.525641	0.555556	NA	NA	NA	NA	0.814815	NA	NA	NA	NA	NA	NA	NA	NA	NA	NA	NA	NA	NA	NA	NA	0.563786	0.613169	NA	NA	NA	NA	NA	NA	NA	NA	NA	NA	NA	NA	NA	NA	NA	NA	NA	NA	NA	NA	NA	NA	NA	NA	NA	NA	NA	NA	0.49763	0.4	NA	NA	NA	NA	NA	NA	0.795652	0.757202	0.30131	0.283333	0.493671	0.5	0.707113	0.510288	0.53527	0.669456	NA	NA	NA	NA	NA	NA	NA	NA
chrM_67154_C_T	NA	NA	NA	NA	NA	NA	NA	NA	NA	NA	0.529661	0.571429	NA	NA	NA	NA	NA	NA	NA	NA	NA	NA	NA	NA	NA	NA	NA	NA	NA	NA	NA	NA	NA	NA	NA	NA	NA	NA	NA	NA	NA	NA	NA	NA	NA	NA	NA	NA	NA	NA	NA	NA	NA	NA	NA	NA	NA	NA	NA	NA	NA	NA	0.490566	0.404858	NA	NA	NA	NA	NA	NA	0.800847	0.759184	0.281385	0.278481	0.456897	0.478261	0.709016	0.512397	0.536885	0.6639	NA	NA	NA	NA	NA	NA	NA	NA
chrM_67237_AATA_AA	NA	NA	NA	NA	NA	NA	NA	NA	NA	NA	0.665323	0.676113	NA	NA	NA	NA	NA	NA	NA	NA	NA	NA	NA	NA	NA	NA	NA	NA	NA	NA	NA	NA	NA	NA	NA	NA	NA	NA	NA	NA	NA	NA	NA	NA	NA	NA	NA	NA	NA	NA	NA	NA	NA	NA	NA	NA	NA	NA	NA	NA	NA	NA	0.479839	0.596774	NA	NA	NA	NA	NA	NA	NA	NA	NA	0.408907	0.574899	0.582996	0.62249	NA	0.574899	0.582329	NA	NA	NA	NA	NA	NA	NA	NA
chrM_67239_TAAA_TAATAAAAA	NA	NA	NA	NA	NA	NA	NA	NA	NA	NA	NA	NA	NA	NA	NA	NA	NA	NA	NA	NA	NA	NA	NA	NA	NA	NA	NA	NA	NA	NA	NA	NA	NA	NA	NA	NA	NA	NA	NA	NA	NA	NA	NA	NA	NA	NA	NA	NA	NA	NA	NA	NA	NA	NA	NA	NA	NA	NA	NA	NA	NA	NA	NA	NA	NA	NA	NA	NA	NA	NA	NA	NA	NA	NA	NA	NA	NA	NA	NA	NA	NA	NA	NA	NA	NA	NA	NA	NA
chrM_67400_TCCCCCCCCC_TCCCCCCC	NA	NA	NA	NA	NA	NA	NA	NA	NA	NA	NA	NA	NA	NA	NA	NA	NA	NA	NA	NA	NA	NA	NA	NA	NA	NA	NA	NA	NA	NA	NA	NA	NA	NA	NA	NA	NA	NA	NA	NA	NA	NA	NA	NA	NA	NA	NA	NA	NA	NA	NA	NA	NA	NA	NA	NA	NA	NA	NA	NA	NA	NA	NA	NA	NA	NA	NA	NA	NA	NA	NA	NA	NA	NA	NA	NA	NA	NA	NA	NA	NA	NA	0.528455	0.481928	0.633065	NA	NA	NA
chrM_67420_A_T	NA	NA	NA	NA	NA	NA	0.557377	0.595833	0.266129	0.259259	NA	NA	NA	NA	NA	NA	NA	NA	NA	NA	NA	NA	NA	NA	NA	NA	NA	NA	NA	NA	NA	NA	NA	NA	NA	NA	NA	NA	NA	NA	NA	NA	NA	NA	0.421488	0.520362	0.627193	0.561702	0.361991	0.605381	0.514894	0.422131	0.258333	0.264706	0.533898	0.516807	0.607595	0.439655	0.341772	0.463115	0.25	0.196262	NA	NA	0.539906	0.586364	0.300847	0.405858	0.53527	0.540426	NA	NA	NA	NA	NA	NA	NA	NA	NA	NA	0.784232	0.681818	0.506726	0.4375	0.587983	0.476395	0.709016	0.73029
chrM_67421_A_T	NA	NA	NA	NA	NA	NA	NA	NA	NA	NA	NA	NA	NA	NA	NA	NA	NA	NA	NA	NA	NA	NA	NA	NA	NA	NA	NA	NA	NA	NA	NA	NA	NA	NA	NA	NA	NA	NA	NA	NA	NA	NA	NA	NA	0.434959	0.537118	0.630631	0.575	0.395556	0.609091	0.521008	0.422131	0.278689	0.280335	0.537815	0.520833	NA	NA	NA	NA	NA	NA	NA	NA	NA	NA	NA	NA	NA	NA	NA	NA	NA	NA	NA	NA	NA	NA	NA	NA	NA	NA	NA	NA	NA	NA	NA	NA
chrM_67427_G_A	NA	NA	NA	NA	NA	NA	NA	NA	NA	NA	NA	NA	NA	NA	NA	NA	NA	NA	NA	NA	NA	NA	NA	NA	NA	NA	NA	NA	NA	NA	NA	NA	NA	NA	NA	NA	NA	NA	NA	NA	NA	NA	NA	NA	NA	NA	NA	NA	NA	NA	NA	NA	NA	NA	NA	NA	NA	NA	NA	NA	NA	NA	0.655367	NA	NA	NA	NA	NA	NA	NA	NA	NA	0.242678	0.508696	0.53304	0.665217	NA	NA	NA	NA	NA	NA	NA	NA	NA	NA	NA	NA
chrM_67563_T_C	NA	NA	NA	NA	NA	NA	NA	NA	NA	NA	0.712195	0.663551	NA	NA	0.6	0.709544	NA	NA	NA	NA	NA	NA	NA	NA	NA	NA	NA	NA	NA	NA	0.42437	0.426724	NA	NA	NA	NA	NA	NA	NA	NA	0.534188	0.425532	NA	NA	NA	NA	NA	NA	NA	NA	NA	NA	NA	NA	NA	NA	NA	NA	NA	NA	NA	NA	0.603896	0.714286	NA	NA	NA	NA	NA	NA	NA	NA	0.213592	0.333333	0.539604	0.576923	0.8125	0.715847	0.795812	0.696517	NA	NA	NA	NA	NA	NA	NA	NA
chrM_67576_T_A	NA	NA	NA	NA	NA	NA	NA	NA	NA	NA	NA	NA	NA	NA	NA	NA	NA	NA	NA	NA	NA	NA	NA	NA	NA	NA	NA	NA	NA	NA	NA	NA	NA	NA	NA	NA	NA	NA	NA	NA	NA	NA	NA	NA	NA	NA	NA	NA	NA	NA	NA	NA	NA	NA	NA	NA	NA	NA	NA	NA	NA	NA	NA	NA	0.728507	0.702929	0.391304	0.439655	0.54918	0.614108	NA	NA	NA	NA	NA	NA	NA	NA	NA	NA	NA	NA	NA	NA	NA	NA	NA	NA
chrM_67582_C_T	NA	NA	NA	NA	NA	NA	NA	NA	NA	NA	0.852564	NA	NA	NA	NA	NA	NA	NA	NA	NA	NA	NA	NA	NA	NA	NA	NA	NA	NA	NA	NA	NA	NA	NA	NA	NA	NA	NA	NA	NA	NA	NA	NA	NA	NA	NA	NA	NA	NA	NA	NA	NA	NA	NA	NA	NA	NA	NA	NA	NA	NA	NA	0.696552	NA	NA	NA	NA	NA	NA	NA	NA	NA	0.234783	0.333333	0.560345	0.584416	NA	NA	NA	0.842391	NA	NA	NA	NA	NA	NA	NA	NA
chrM_67598_CTTATATTATATTATATTATA_CTTATATTATATTATA	NA	NA	NA	NA	NA	NA	NA	NA	NA	NA	0.71371	0.747967	0.869388	NA	NA	NA	NA	NA	NA	NA	NA	NA	NA	NA	NA	NA	NA	NA	NA	NA	NA	NA	NA	NA	NA	NA	NA	NA	NA	NA	NA	NA	0.835341	NA	0.640496	0.631579	0.702811	0.686992	0.550201	NA	0.681452	0.732794	0.607287	0.670732	0.643725	0.666667	0.73444	0.774194	0.62069	0.651452	0.329114	0.364807	0.703057	0.852941	0.791165	0.787755	0.536585	0.558233	0.654321	0.722892	NA	0.893004	NA	NA	NA	NA	0.869198	0.759336	0.764463	0.693878	0.834008	0.853659	0.668016	0.622407	0.738956	0.643725	0.796748	0.814516
chrM_67614_T_A	NA	NA	NA	NA	NA	NA	NA	NA	NA	NA	NA	NA	NA	NA	NA	NA	NA	NA	NA	NA	NA	NA	NA	NA	NA	NA	NA	NA	NA	NA	NA	NA	0.633333	0.656109	NA	NA	NA	NA	NA	NA	NA	NA	NA	NA	NA	NA	NA	NA	NA	NA	NA	NA	NA	NA	NA	NA	NA	NA	NA	NA	NA	NA	NA	NA	NA	NA	NA	NA	NA	NA	NA	NA	NA	NA	NA	NA	NA	NA	NA	NA	NA	NA	NA	NA	NA	NA	NA	NA
chrM_67614_TTATAATAT_TTAT	NA	NA	NA	NA	NA	NA	NA	NA	NA	NA	NA	NA	NA	NA	NA	NA	NA	NA	NA	NA	NA	NA	NA	NA	NA	NA	NA	NA	NA	NA	NA	NA	NA	NA	NA	NA	NA	NA	NA	NA	NA	NA	NA	NA	NA	NA	NA	NA	NA	0.73494	NA	NA	NA	NA	NA	NA	NA	NA	NA	NA	NA	NA	NA	NA	NA	NA	NA	NA	NA	NA	NA	NA	NA	NA	NA	NA	NA	NA	NA	NA	NA	NA	NA	NA	NA	NA	NA	NA
chrM_67661_T_A	NA	NA	NA	NA	NA	NA	NA	NA	NA	NA	0.65272	0.653386	NA	NA	NA	NA	0.882114	NA	NA	0.88664	0.838843	NA	NA	NA	0.846473	NA	0.838843	0.871901	NA	NA	NA	NA	NA	NA	NA	NA	NA	NA	NA	NA	NA	NA	NA	NA	NA	NA	NA	NA	NA	NA	NA	NA	NA	NA	NA	NA	NA	NA	NA	NA	NA	NA	0.485106	0.453441	NA	NA	NA	NA	NA	NA	0.838057	0.775934	0.300429	0.353191	0.559471	0.574468	0.696721	0.545455	0.598361	0.62249	NA	NA	NA	NA	NA	NA	NA	NA
chrM_67662_T_A	NA	NA	NA	NA	NA	NA	NA	NA	NA	NA	0.640167	0.629482	NA	NA	NA	NA	0.874494	0.858333	NA	0.874494	0.830579	NA	NA	NA	0.844538	NA	0.828571	0.872951	NA	NA	NA	NA	NA	NA	NA	NA	NA	NA	NA	NA	NA	NA	NA	NA	NA	NA	NA	NA	NA	NA	NA	NA	NA	NA	NA	NA	NA	NA	NA	NA	NA	NA	0.482906	0.447154	NA	NA	NA	NA	NA	NA	0.841463	0.777778	0.298701	0.360515	0.565217	0.576271	0.690083	0.551587	0.604082	0.629032	NA	NA	NA	NA	NA	NA	NA	NA
chrM_67706_T_G	NA	NA	NA	NA	NA	NA	0.652361	0.608511	0.391489	0.388889	NA	NA	NA	NA	NA	NA	NA	NA	NA	NA	NA	NA	NA	NA	NA	NA	NA	NA	NA	NA	NA	NA	NA	NA	NA	NA	NA	NA	NA	NA	NA	NA	NA	NA	NA	NA	NA	NA	NA	NA	NA	NA	NA	NA	NA	NA	0.679654	0.641593	0.417021	0.578059	0.163934	0.296651	NA	NA	NA	NA	NA	NA	NA	NA	NA	NA	NA	NA	NA	NA	NA	NA	NA	NA	0.82716	0.802469	0.633621	0.515021	0.65368	0.631356	0.710084	0.792531
chrM_67715_T_C	NA	NA	NA	NA	NA	NA	NA	NA	NA	NA	0.5875	0.59919	NA	NA	NA	NA	0.861224	0.853659	NA	NA	0.846774	NA	NA	NA	0.81893	NA	0.845833	0.841463	NA	NA	NA	NA	NA	NA	NA	NA	NA	NA	NA	NA	NA	NA	NA	NA	NA	NA	NA	NA	NA	NA	NA	NA	NA	NA	NA	NA	NA	NA	NA	NA	NA	NA	0.441558	0.404255	NA	NA	NA	NA	NA	NA	0.779116	0.740891	0.268868	0.318408	0.490291	0.511013	0.641667	0.475207	0.5	0.552846	NA	NA	NA	NA	NA	NA	NA	NA
chrM_67743_A_T	0.790123	0.804878	0.692623	0.781377	0.7375	0.753138	0.622951	0.635983	0.422131	0.432653	NA	NA	0.755102	0.82716	0.57265	0.726496	NA	NA	NA	NA	NA	NA	NA	NA	NA	NA	NA	NA	NA	NA	0.288703	0.285714	NA	NA	NA	NA	0.789916	0.821862	0.75	0.710204	0.425	0.415638	0.699187	0.73029	NA	NA	NA	NA	NA	NA	NA	NA	NA	NA	NA	NA	0.688525	0.643154	0.389121	0.553648	0.153846	0.251208	NA	NA	NA	NA	NA	NA	NA	NA	NA	NA	NA	NA	NA	NA	NA	NA	NA	NA	NA	NA	NA	NA	NA	NA	NA	NA
chrM_67831_T_A	NA	0.811245	0.673554	0.784553	0.786008	0.808163	NA	NA	NA	NA	0.716	0.662651	0.834711	0.779116	0.613821	0.720165	NA	NA	NA	NA	NA	NA	NA	NA	0.813008	NA	NA	NA	NA	NA	0.308	0.356863	NA	NA	NA	NA	0.801619	NA	0.740891	0.797571	0.463115	0.435685	0.731707	0.691667	NA	NA	NA	NA	NA	NA	NA	NA	NA	NA	NA	NA	NA	NA	NA	NA	NA	NA	0.455285	0.467742	NA	NA	NA	NA	NA	NA	NA	NA	0.317797	0.305085	0.454545	0.54661	0.712	0.54	0.637097	0.626984	NA	NA	NA	NA	NA	NA	NA	NA
chrM_67872_AT_A	NA	NA	NA	NA	NA	NA	NA	NA	0.674699	0.654618	NA	NA	NA	NA	NA	NA	NA	NA	NA	NA	NA	NA	NA	NA	NA	NA	NA	NA	NA	NA	NA	NA	NA	NA	NA	NA	NA	NA	NA	NA	NA	NA	NA	NA	NA	NA	NA	NA	NA	NA	NA	NA	NA	NA	NA	NA	NA	NA	NA	NA	NA	NA	NA	NA	NA	NA	0.51004	NA	NA	0.630522	NA	NA	NA	NA	NA	NA	NA	NA	NA	NA	NA	NA	NA	NA	NA	NA	NA	NA
chrM_67875_TAAAAAAAAAA_TAAAAAAAAA	NA	NA	NA	NA	NA	NA	NA	NA	NA	NA	NA	NA	NA	NA	NA	NA	NA	NA	NA	NA	NA	NA	NA	NA	NA	NA	NA	NA	NA	NA	NA	NA	NA	NA	NA	NA	NA	NA	NA	NA	NA	NA	NA	NA	NA	NA	NA	NA	NA	NA	NA	NA	NA	NA	NA	NA	NA	NA	NA	NA	0.287671	0.325123	NA	NA	NA	NA	NA	NA	NA	NA	NA	NA	NA	NA	NA	NA	NA	NA	NA	NA	NA	NA	NA	NA	NA	NA	NA	NA
chrM_67887_A_T	NA	NA	NA	NA	NA	NA	NA	NA	NA	NA	NA	NA	NA	NA	NA	NA	NA	NA	NA	NA	NA	NA	NA	NA	NA	NA	NA	NA	NA	NA	NA	0.680723	NA	NA	NA	NA	NA	NA	NA	NA	NA	NA	NA	NA	NA	NA	NA	NA	NA	NA	NA	NA	NA	NA	NA	NA	NA	NA	NA	NA	NA	NA	NA	NA	NA	NA	NA	NA	NA	NA	NA	NA	NA	NA	NA	NA	NA	NA	NA	NA	NA	NA	NA	NA	NA	NA	NA	NA
chrM_67890_A_G	NA	NA	NA	NA	NA	NA	NA	NA	NA	NA	NA	NA	NA	NA	NA	NA	NA	NA	NA	NA	NA	NA	NA	NA	NA	NA	NA	NA	NA	NA	0.553191	0.583333	NA	NA	NA	NA	NA	NA	NA	NA	0.679803	0.638889	NA	NA	NA	NA	NA	NA	NA	NA	NA	NA	NA	NA	NA	NA	NA	NA	NA	NA	NA	NA	NA	NA	NA	NA	NA	NA	NA	NA	NA	NA	NA	NA	NA	NA	NA	NA	NA	NA	NA	NA	NA	NA	NA	NA	NA	NA
chrM_67898_A_T	NA	NA	NA	NA	NA	NA	NA	NA	NA	NA	NA	NA	NA	NA	0.65812	0.783333	NA	NA	NA	NA	NA	NA	NA	NA	NA	NA	NA	NA	NA	NA	0.426778	0.475	NA	NA	NA	NA	NA	NA	NA	NA	0.567901	0.542169	NA	NA	NA	NA	NA	NA	NA	NA	NA	NA	NA	NA	NA	NA	NA	NA	NA	NA	NA	NA	0.710059	NA	NA	NA	NA	NA	NA	NA	NA	NA	0.426778	0.452991	0.60084	0.590361	NA	NA	NA	NA	NA	NA	NA	NA	NA	NA	NA	NA
chrM_67925_G_A	NA	NA	NA	NA	NA	NA	0.674897	0.692946	0.506173	0.466942	NA	NA	NA	NA	0.638655	0.74569	NA	NA	NA	NA	NA	NA	NA	NA	NA	NA	NA	NA	NA	NA	0.388186	0.471311	NA	NA	NA	NA	NA	NA	NA	NA	0.554622	0.53719	NA	NA	NA	NA	NA	NA	NA	NA	NA	NA	NA	NA	NA	NA	NA	NA	NA	NA	NA	NA	NA	NA	0.593074	0.703196	0.431818	0.570175	0.618834	0.628319	NA	NA	0.429787	0.489451	0.582645	0.57384	NA	NA	NA	NA	NA	NA	NA	NA	NA	NA	NA	NA
chrM_67954_T_C	0.822785	0.856557	0.792208	0.781659	0.767635	0.839506	NA	NA	NA	NA	0.677551	0.630081	0.839506	0.820833	0.613043	0.69469	NA	NA	NA	NA	NA	NA	NA	NA	0.82449	NA	NA	0.842975	NA	NA	0.450644	0.482301	NA	NA	NA	NA	0.854167	0.827869	0.793103	0.765432	0.532189	0.551282	0.731405	0.789256	NA	NA	NA	NA	NA	NA	NA	NA	NA	NA	NA	NA	NA	NA	NA	NA	NA	NA	0.448133	0.55	NA	NA	NA	NA	NA	NA	0.797521	0.7875	0.393805	0.473913	0.577778	0.556054	0.715447	0.541322	0.662602	0.63745	NA	NA	NA	NA	NA	NA	NA	NA
chrM_67965_C_T	NA	0.872428	0.802469	0.809917	0.786611	0.825726	NA	NA	NA	NA	0.702929	0.665272	0.852459	NA	0.612069	0.697368	NA	NA	NA	NA	NA	NA	NA	NA	NA	NA	NA	NA	NA	NA	0.545024	0.599057	NA	NA	NA	NA	NA	NA	NA	0.809917	0.616071	0.614407	0.760504	0.825726	NA	NA	NA	NA	NA	NA	NA	NA	NA	NA	NA	NA	NA	NA	NA	NA	NA	NA	NA	NA	NA	NA	NA	NA	NA	NA	NA	NA	NA	NA	NA	NA	NA	NA	NA	NA	NA	NA	NA	NA	NA	NA	NA	NA
chrM_67966_T_C	NA	0.857143	0.795918	0.795082	0.784232	0.808333	NA	NA	NA	NA	0.711934	0.669421	0.844898	NA	0.617391	0.702128	NA	NA	NA	NA	NA	NA	NA	NA	0.843882	NA	NA	0.839662	NA	NA	0.461538	0.538095	NA	NA	NA	NA	NA	NA	NA	0.817073	0.563877	0.577093	0.773279	0.818182	NA	NA	NA	NA	NA	NA	NA	NA	NA	NA	NA	NA	NA	NA	NA	NA	NA	NA	0.459227	0.52521	NA	NA	NA	NA	NA	NA	0.811159	0.800847	0.375527	0.457399	0.572052	0.573913	0.715481	0.539419	0.680672	0.669388	NA	NA	NA	NA	NA	NA	NA	NA
chrM_67968_C_T	NA	NA	NA	NA	NA	NA	NA	NA	NA	NA	NA	NA	NA	NA	NA	NA	NA	NA	NA	NA	NA	NA	NA	NA	NA	NA	NA	NA	NA	NA	NA	NA	NA	NA	NA	NA	NA	NA	NA	NA	NA	NA	NA	NA	0.482072	0.53719	0.648305	0.478992	0.529915	0.676724	0.620408	0.615702	0.391667	0.418699	0.552846	0.580247	NA	NA	NA	NA	NA	NA	NA	NA	NA	NA	NA	NA	NA	NA	NA	NA	NA	NA	NA	NA	NA	NA	NA	NA	NA	NA	NA	NA	NA	NA	NA	NA
chrM_67970_G_A	NA	NA	NA	NA	NA	NA	NA	NA	NA	NA	NA	NA	NA	NA	NA	NA	NA	NA	NA	NA	NA	NA	NA	NA	0.85124	NA	NA	0.8375	NA	NA	NA	NA	NA	NA	NA	NA	NA	NA	NA	NA	NA	NA	NA	NA	NA	NA	NA	NA	NA	NA	NA	NA	NA	NA	NA	NA	NA	NA	NA	NA	NA	NA	0.452991	0.51046	NA	NA	NA	NA	NA	NA	0.816667	0.814815	0.379913	0.469565	0.57384	0.584071	0.728814	0.53527	0.679167	0.670732	NA	NA	NA	NA	NA	NA	NA	NA
chrM_67972_G_A	NA	NA	NA	NA	NA	NA	0.661088	0.61157	0.446721	0.479675	NA	NA	NA	NA	NA	NA	NA	NA	NA	NA	NA	NA	NA	NA	NA	NA	NA	NA	NA	NA	NA	NA	NA	NA	NA	NA	NA	NA	NA	NA	NA	NA	NA	NA	NA	NA	NA	NA	NA	NA	NA	NA	NA	NA	NA	NA	NA	NA	NA	NA	NA	NA	NA	NA	NA	NA	NA	NA	NA	NA	NA	NA	NA	NA	NA	NA	NA	NA	NA	NA	NA	NA	NA	NA	NA	NA	NA	NA
chrM_67973_G_A	0.811475	0.865306	0.790123	0.768293	0.748936	0.792531	NA	NA	NA	NA	0.674897	0.663934	0.830645	0.803279	0.611111	0.677273	NA	NA	NA	NA	NA	NA	NA	NA	NA	NA	NA	NA	NA	NA	0.57277	0.645161	NA	NA	NA	NA	NA	NA	NA	NA	0.66055	0.671233	0.730924	0.789474	NA	NA	NA	NA	NA	NA	NA	NA	NA	NA	NA	NA	NA	NA	NA	NA	NA	NA	NA	NA	0.696429	0.705357	0.409091	0.583333	0.60177	0.632743	NA	NA	NA	NA	NA	NA	NA	NA	NA	NA	NA	NA	NA	NA	NA	NA	NA	NA
chrM_67980_C_A	NA	NA	NA	NA	NA	NA	NA	NA	NA	NA	NA	NA	NA	NA	NA	NA	NA	NA	NA	NA	NA	NA	NA	NA	NA	NA	NA	NA	NA	NA	NA	NA	NA	NA	NA	NA	NA	NA	NA	NA	NA	NA	NA	NA	NA	NA	NA	NA	NA	NA	NA	NA	NA	NA	NA	NA	NA	NA	NA	NA	NA	NA	NA	NA	NA	NA	NA	NA	NA	NA	NA	NA	NA	NA	NA	NA	NA	NA	NA	NA	0.780488	0.789256	0.525424	0.419913	0.529661	0.5	0.657143	0.737705
chrM_67984_G_A	0.819672	0.815574	0.747967	0.773109	0.753086	0.760163	NA	NA	NA	NA	0.634043	0.636364	0.81405	0.802521	0.588983	0.689956	NA	NA	NA	NA	NA	NA	NA	NA	NA	NA	NA	NA	NA	NA	0.584416	0.672811	NA	NA	NA	NA	NA	NA	NA	NA	0.645022	0.646809	0.742739	0.79668	NA	NA	NA	NA	NA	NA	NA	NA	NA	NA	NA	NA	NA	NA	NA	NA	NA	NA	NA	NA	NA	NA	NA	NA	NA	NA	NA	NA	NA	NA	NA	NA	NA	NA	NA	NA	NA	NA	NA	NA	NA	NA	NA	NA
chrM_68017_C_T	NA	NA	NA	NA	NA	NA	NA	NA	NA	NA	NA	NA	NA	NA	NA	NA	NA	NA	NA	NA	NA	NA	NA	NA	NA	NA	NA	NA	NA	NA	NA	NA	0.444976	0.454976	NA	NA	NA	NA	NA	NA	NA	NA	NA	NA	NA	NA	NA	NA	NA	NA	NA	NA	NA	NA	NA	NA	NA	NA	NA	NA	NA	NA	NA	NA	NA	NA	NA	NA	NA	NA	NA	NA	NA	NA	NA	NA	NA	NA	NA	NA	NA	NA	NA	NA	NA	NA	NA	NA
chrM_68050_G_C	0.735426	0.697095	0.585903	0.598214	0.770213	0.751037	0.450413	0.481481	0.314286	0.331915	NA	NA	0.688525	0.669421	0.554113	0.662222	NA	NA	NA	NA	NA	NA	NA	NA	NA	NA	NA	NA	NA	NA	NA	NA	0.37551	0.353909	NA	NA	NA	NA	NA	NA	NA	NA	NA	NA	0.35124	0.376033	0.561321	0.507538	0.449761	0.612903	0.358025	0.393305	0.211864	0.153191	0.502008	0.516393	0.521008	0.466102	0.35814	0.470046	0.183673	0.25	0.459916	0.422907	0.61674	0.658879	0.361111	0.540541	0.56	0.629464	0.714876	0.708333	0.204545	0.3	0.409483	0.587963	0.669388	0.463415	0.592742	0.561753	0.639004	0.697095	0.529412	0.495327	0.585253	0.59009	0.677966	0.745902
chrM_68069_T_TTTTTA	NA	NA	NA	NA	NA	NA	NA	NA	NA	NA	NA	NA	NA	NA	NA	NA	NA	NA	NA	NA	NA	NA	NA	NA	NA	NA	NA	NA	NA	NA	NA	NA	NA	NA	NA	NA	NA	NA	NA	NA	NA	NA	NA	NA	NA	NA	NA	NA	NA	NA	NA	NA	NA	NA	NA	NA	NA	NA	NA	NA	NA	NA	NA	NA	NA	NA	NA	NA	NA	NA	NA	NA	NA	NA	NA	NA	NA	0.73494	NA	0.805668	NA	NA	NA	NA	NA	NA	NA	NA
chrM_68073_GA_G	NA	NA	NA	NA	NA	NA	NA	NA	NA	NA	NA	NA	NA	NA	NA	NA	NA	NA	NA	NA	NA	NA	NA	NA	NA	NA	NA	NA	NA	NA	NA	NA	NA	NA	NA	NA	NA	NA	NA	NA	NA	NA	NA	NA	NA	NA	NA	NA	0.714876	NA	NA	NA	NA	NA	0.705645	NA	NA	NA	NA	NA	NA	NA	NA	NA	NA	NA	NA	NA	NA	NA	NA	NA	NA	NA	NA	NA	NA	NA	NA	NA	NA	NA	NA	NA	NA	NA	NA	NA
chrM_68075_TAAAAAA_TAAAA	NA	NA	NA	NA	NA	NA	NA	NA	NA	NA	NA	NA	NA	NA	NA	NA	NA	NA	NA	NA	NA	NA	NA	NA	NA	NA	NA	NA	NA	NA	NA	NA	NA	0.608871	NA	NA	NA	NA	NA	NA	NA	NA	NA	NA	NA	NA	NA	NA	NA	NA	NA	NA	NA	NA	NA	NA	NA	NA	NA	NA	NA	NA	NA	NA	NA	NA	NA	NA	NA	NA	NA	NA	NA	NA	NA	NA	NA	NA	NA	NA	NA	NA	NA	NA	NA	NA	NA	NA
chrM_68075_TAAAAAA_TAAAAA	NA	NA	NA	NA	NA	NA	NA	NA	NA	NA	NA	NA	NA	NA	NA	NA	NA	NA	NA	NA	NA	NA	NA	NA	NA	NA	NA	NA	NA	NA	NA	NA	NA	NA	NA	NA	NA	NA	NA	NA	NA	NA	NA	NA	NA	NA	NA	NA	NA	NA	NA	NA	NA	NA	NA	NA	NA	NA	NA	NA	NA	NA	NA	NA	NA	0.617886	0.353909	0.554167	0.558824	NA	NA	NA	NA	NA	NA	NA	NA	NA	NA	NA	NA	NA	NA	NA	NA	NA	NA	NA
chrM_68117_T_A	NA	NA	NA	NA	NA	NA	0.613734	0.659664	0.575	0.469828	NA	NA	NA	NA	NA	NA	NA	NA	NA	NA	NA	NA	NA	NA	NA	NA	NA	NA	NA	NA	NA	NA	NA	NA	NA	NA	NA	NA	NA	NA	NA	NA	NA	NA	NA	NA	NA	NA	NA	NA	NA	NA	NA	NA	NA	NA	NA	NA	NA	NA	NA	NA	NA	NA	0.714286	0.57563	0.316667	0.50211	0.522822	0.615063	NA	NA	NA	NA	NA	NA	NA	NA	NA	NA	0.786325	0.801688	0.556962	0.567901	0.60084	0.609959	0.751055	0.805085
chrM_68133_T_A	NA	NA	NA	NA	NA	NA	0.654167	0.716102	0.578059	0.478448	NA	NA	NA	NA	NA	NA	NA	NA	NA	NA	NA	NA	NA	NA	NA	NA	NA	NA	NA	NA	NA	NA	NA	NA	NA	NA	NA	NA	NA	NA	NA	NA	NA	NA	0.535565	0.607595	0.604	0.484	0.433333	0.628458	0.633188	0.647826	0.413502	0.42735	0.605809	0.582278	0.716667	0.692982	0.358333	0.48954	0.152542	0.242574	NA	NA	0.707113	0.591489	0.348739	0.514523	0.53719	0.620833	NA	NA	NA	NA	NA	NA	NA	NA	NA	NA	NA	0.806867	0.562232	0.552743	0.577406	0.597561	0.760504	0.810924
chrM_68293_A_T	NA	NA	NA	NA	NA	NA	NA	NA	NA	NA	NA	NA	NA	NA	NA	NA	NA	NA	NA	NA	NA	NA	NA	NA	NA	NA	NA	NA	NA	NA	NA	NA	NA	NA	NA	NA	NA	NA	NA	NA	NA	NA	NA	NA	NA	NA	NA	NA	NA	NA	NA	NA	NA	NA	NA	NA	NA	NA	NA	NA	NA	NA	NA	NA	0.708155	0.596491	0.412766	0.476987	0.544304	0.662393	NA	NA	NA	NA	NA	NA	NA	NA	NA	NA	NA	NA	NA	NA	NA	NA	NA	NA
chrM_68400_T_A	NA	NA	NA	NA	NA	NA	NA	NA	NA	NA	NA	NA	NA	NA	NA	NA	NA	NA	NA	NA	NA	NA	NA	NA	NA	NA	NA	NA	NA	NA	NA	NA	NA	NA	NA	NA	NA	NA	NA	NA	NA	NA	NA	NA	0.504202	0.518519	0.666667	0.54918	0.533333	0.677824	0.555556	0.60251	0.377119	0.405063	0.5125	0.493827	NA	NA	NA	NA	NA	NA	NA	NA	NA	NA	NA	NA	NA	NA	NA	NA	NA	NA	NA	NA	NA	NA	NA	NA	NA	NA	NA	NA	NA	NA	NA	NA
chrM_68411_TAAAAAAAA_TAAAAAAA	NA	NA	NA	NA	NA	NA	NA	NA	NA	NA	NA	NA	NA	NA	NA	NA	NA	NA	NA	NA	NA	NA	NA	NA	NA	NA	NA	NA	NA	NA	0.353414	NA	NA	NA	NA	NA	NA	NA	NA	NA	NA	NA	NA	NA	NA	NA	NA	NA	NA	NA	NA	NA	NA	NA	NA	NA	NA	NA	NA	NA	0.366197	0.365741	NA	NA	NA	NA	NA	NA	NA	NA	NA	NA	NA	NA	NA	NA	NA	NA	NA	NA	NA	NA	NA	NA	NA	NA	NA	NA
chrM_68431_CTTTTTT_CTTTTTTTT	NA	NA	NA	NA	NA	NA	NA	NA	NA	NA	NA	NA	NA	NA	NA	NA	NA	NA	NA	NA	NA	NA	NA	NA	NA	NA	NA	NA	NA	NA	NA	NA	NA	NA	NA	NA	NA	NA	NA	NA	NA	NA	NA	NA	0.733607	0.777273	NA	NA	NA	NA	NA	NA	0.627907	0.653846	NA	0.730769	NA	NA	NA	NA	NA	NA	NA	NA	NA	NA	NA	NA	NA	NA	NA	NA	NA	NA	NA	NA	NA	NA	NA	NA	NA	NA	NA	NA	NA	NA	NA	NA
chrM_68435_T_A	NA	NA	NA	NA	NA	NA	0.718367	0.67234	0.6625	0.571429	NA	NA	NA	NA	NA	NA	NA	NA	NA	NA	NA	NA	NA	NA	NA	NA	NA	NA	NA	NA	NA	NA	NA	NA	NA	NA	NA	NA	NA	NA	NA	NA	NA	NA	NA	NA	NA	NA	NA	NA	NA	NA	NA	NA	NA	NA	NA	NA	NA	NA	NA	NA	NA	NA	NA	NA	NA	NA	NA	NA	NA	NA	NA	NA	NA	NA	NA	NA	NA	NA	NA	NA	NA	NA	NA	NA	NA	NA
chrM_68494_ATTTT_ATTTTT	NA	NA	NA	NA	NA	NA	NA	NA	NA	NA	NA	NA	NA	NA	NA	NA	NA	NA	NA	NA	NA	NA	NA	NA	NA	NA	NA	NA	NA	NA	NA	NA	NA	NA	NA	NA	NA	NA	NA	NA	NA	NA	NA	NA	NA	NA	NA	NA	NA	NA	NA	NA	NA	NA	NA	NA	NA	NA	NA	NA	NA	NA	NA	NA	NA	NA	NA	NA	NA	NA	NA	NA	NA	NA	NA	NA	NA	NA	NA	NA	NA	NA	NA	NA	NA	NA	NA	NA
chrM_68572_TAAATAAAATAAAATAAA_TAAATAAAATAAA	0.858871	0.858871	0.778226	0.805668	0.83871	0.850202	0.835341	0.787149	0.826613	0.751004	0.576613	0.714286	0.842742	0.843373	0.600806	0.694779	NA	NA	NA	NA	0.883065	0.875502	NA	NA	0.862903	NA	NA	NA	NA	NA	0.409639	0.453815	NA	NA	NA	NA	0.799197	NA	0.811245	0.811245	0.534137	NA	0.771084	0.71371	NA	NA	NA	NA	NA	NA	NA	NA	NA	NA	NA	NA	NA	NA	NA	0.694779	0.263889	0.404959	0.659664	0.647773	0.684211	NA	NA	NA	0.805668	0.777328	NA	0.856557	0.354839	0.385542	0.554217	0.594378	0.701613	0.690763	0.73494	0.759036	0.855422	0.783133	0.574297	0.570281	0.638554	0.594378	0.723577	0.774194
chrM_68585_ATAAAT_A	NA	NA	NA	NA	NA	NA	NA	NA	NA	NA	0.670782	0.76569	NA	NA	0.65587	NA	NA	NA	NA	NA	NA	NA	NA	NA	NA	NA	NA	NA	NA	NA	0.457143	0.479508	NA	NA	NA	NA	0.82449	NA	NA	NA	0.567901	0.5	0.799163	0.781893	NA	NA	NA	NA	NA	NA	NA	NA	NA	NA	NA	NA	NA	NA	NA	NA	NA	NA	0.699115	NA	NA	NA	NA	NA	NA	NA	NA	NA	0.435685	0.434426	0.604938	0.634146	0.754167	NA	NA	NA	NA	NA	0.574899	0.553279	0.615385	NA	NA	0.759036
chrM_68638_TAG_TAGAG	NA	NA	NA	NA	NA	NA	NA	NA	NA	NA	NA	NA	NA	NA	NA	NA	NA	NA	NA	NA	NA	NA	NA	NA	NA	NA	NA	NA	NA	NA	NA	NA	NA	NA	NA	NA	NA	NA	NA	NA	NA	NA	NA	NA	NA	NA	NA	NA	NA	NA	NA	NA	NA	NA	NA	NA	NA	NA	NA	NA	NA	NA	NA	NA	NA	NA	NA	NA	NA	NA	NA	NA	NA	NA	NA	NA	NA	NA	NA	NA	0.75	0.787755	0.562249	0.51004	0.568548	0.53629	0.674699	0.778226
chrM_68744_AC_A	NA	NA	NA	0.759036	NA	0.685484	NA	NA	NA	NA	0.672065	NA	NA	NA	NA	NA	NA	NA	NA	NA	NA	NA	NA	NA	NA	NA	NA	NA	NA	NA	NA	NA	NA	NA	NA	NA	NA	NA	NA	NA	NA	NA	NA	0.730924	NA	NA	NA	NA	NA	NA	NA	NA	NA	NA	NA	NA	NA	NA	NA	NA	NA	NA	0.686192	0.638554	NA	NA	NA	NA	NA	NA	NA	NA	NA	NA	NA	NA	NA	0.481928	0.566265	0.534137	NA	NA	NA	NA	NA	NA	NA	NA
chrM_68759_C_T	0.790795	0.769231	0.739496	0.731092	0.725738	0.67234	NA	NA	NA	NA	0.610879	0.587755	0.786008	0.768	0.777778	0.801762	0.892116	NA	NA	NA	0.865854	NA	NA	NA	0.735772	NA	0.829268	NA	NA	NA	0.393305	0.454545	NA	NA	NA	NA	0.816239	0.8159	0.769231	0.740426	0.532258	0.515873	0.688312	0.731602	NA	NA	NA	NA	NA	NA	NA	NA	NA	NA	NA	NA	NA	NA	NA	NA	NA	NA	0.632035	0.579592	NA	NA	NA	NA	NA	NA	0.759184	0.782427	0.509804	0.715556	0.715596	0.780269	0.569106	0.432653	0.538462	0.47541	NA	NA	NA	NA	NA	NA	NA	NA
chrM_68764_A_G	0.792531	0.78	0.739496	0.723849	0.732218	0.685106	NA	NA	NA	NA	0.616667	0.591837	0.795918	0.763052	0.790179	0.799107	0.894737	NA	NA	NA	0.866397	NA	NA	NA	0.734694	NA	0.806584	NA	NA	NA	0.39834	0.457143	NA	NA	NA	NA	0.832636	0.827731	0.778243	0.742616	0.514286	0.511811	0.692641	0.731602	NA	NA	NA	NA	NA	NA	NA	NA	NA	NA	NA	NA	NA	NA	NA	NA	NA	NA	0.634783	0.579832	NA	NA	NA	NA	NA	NA	0.764228	0.798354	0.534653	0.700461	0.7	0.790698	0.577236	0.439024	0.538462	0.489796	NA	NA	NA	NA	NA	NA	NA	NA
chrM_68860_TAATTAATTA_T	NA	NA	NA	NA	NA	NA	NA	NA	NA	NA	NA	NA	NA	NA	NA	0.673387	NA	NA	NA	NA	NA	NA	NA	NA	NA	NA	NA	NA	NA	NA	NA	0.696203	0.58871	NA	NA	NA	NA	NA	NA	NA	0.694215	NA	NA	NA	NA	NA	NA	NA	NA	NA	NA	NA	NA	NA	NA	NA	NA	NA	NA	NA	NA	NA	0.558824	NA	NA	NA	NA	NA	NA	NA	NA	NA	NA	NA	NA	NA	NA	NA	NA	NA	NA	NA	NA	NA	NA	NA	NA	NA
chrM_68861_AATTAATTAGATTA_AATTA	0.875502	NA	0.826613	0.797571	0.689516	NA	NA	NA	NA	NA	NA	NA	0.767068	0.742972	NA	0.650602	0.879032	NA	NA	NA	0.870968	NA	NA	NA	0.7751	NA	NA	NA	NA	NA	0.668122	0.680851	0.518072	NA	NA	NA	0.783133	0.851406	0.821862	0.835341	0.672065	NA	0.73494	0.811245	NA	NA	NA	NA	NA	NA	NA	NA	NA	NA	NA	NA	0.753036	NA	NA	NA	NA	NA	0.53112	0.457831	NA	NA	NA	NA	NA	NA	0.795181	0.88755	0.489451	0.404858	0.581301	NA	NA	0.473896	NA	NA	NA	NA	NA	NA	NA	NA	NA	NA
chrM_68866_ATTAGATTAT_A	NA	NA	NA	NA	NA	NA	NA	NA	NA	NA	NA	NA	NA	NA	NA	0.665323	NA	NA	NA	NA	NA	NA	NA	NA	NA	NA	NA	NA	NA	NA	NA	0.714286	NA	NA	NA	NA	NA	NA	NA	NA	NA	NA	0.772727	NA	NA	NA	NA	NA	NA	NA	NA	NA	NA	NA	NA	NA	0.729839	0.638554	NA	NA	0.258065	0.456044	NA	NA	NA	NA	NA	NA	NA	NA	NA	NA	NA	NA	NA	NA	NA	NA	NA	NA	NA	NA	NA	NA	NA	NA	NA	NA
chrM_68867_TTAGATTATAT_TT	NA	NA	NA	NA	NA	NA	NA	NA	NA	NA	NA	NA	NA	NA	NA	NA	NA	NA	NA	NA	NA	NA	NA	NA	NA	NA	NA	NA	NA	NA	0.849593	0.789474	NA	NA	NA	NA	NA	NA	NA	NA	NA	0.758065	NA	NA	NA	NA	NA	NA	NA	NA	NA	NA	NA	NA	NA	NA	NA	NA	NA	NA	NA	NA	NA	0.705645	NA	NA	NA	NA	NA	NA	NA	NA	0.653846	0.612903	NA	0.659919	NA	NA	NA	NA	NA	NA	NA	NA	NA	NA	NA	NA
chrM_68918_TAT_TATTAATAGTTTCGGGGATAATATAAT	NA	NA	NA	NA	NA	NA	NA	NA	NA	NA	NA	NA	NA	NA	NA	NA	NA	NA	NA	NA	NA	NA	NA	NA	NA	NA	NA	NA	NA	NA	NA	NA	NA	NA	NA	NA	NA	NA	NA	NA	NA	NA	NA	NA	NA	NA	NA	NA	NA	NA	NA	NA	NA	NA	NA	NA	NA	NA	NA	NA	NA	NA	NA	NA	NA	NA	NA	NA	NA	NA	NA	NA	0.736842	0.770161	0.831967	NA	NA	NA	NA	NA	NA	NA	NA	NA	NA	NA	NA	NA
chrM_68919_AT_ATTAATAGTTTCGGGGATAATATATT	NA	NA	NA	NA	NA	NA	NA	NA	NA	NA	NA	NA	NA	NA	NA	NA	NA	NA	NA	NA	NA	NA	NA	NA	NA	NA	NA	NA	NA	NA	0.600806	NA	NA	NA	NA	NA	NA	NA	NA	NA	NA	NA	NA	NA	NA	NA	NA	NA	NA	NA	NA	NA	NA	NA	NA	NA	NA	NA	NA	NA	NA	NA	NA	NA	NA	NA	NA	NA	NA	NA	NA	NA	NA	NA	NA	NA	NA	NA	NA	NA	NA	NA	NA	NA	NA	NA	NA	NA
chrM_68925_T_G	NA	NA	NA	NA	NA	NA	NA	NA	NA	NA	0.647343	NA	NA	NA	NA	NA	NA	NA	NA	NA	NA	NA	NA	NA	NA	NA	NA	NA	NA	NA	0.767857	NA	NA	NA	NA	NA	NA	NA	NA	NA	NA	NA	NA	NA	NA	NA	NA	NA	NA	NA	NA	NA	NA	NA	NA	NA	NA	NA	NA	NA	NA	NA	NA	NA	NA	NA	NA	NA	NA	NA	NA	NA	NA	NA	NA	NA	NA	NA	NA	NA	NA	NA	NA	NA	NA	NA	NA	NA
chrM_68953_A_T	0.81893	0.834008	0.788618	0.766393	0.751004	0.764	NA	NA	NA	NA	0.506122	0.635246	0.82377	0.779116	0.631356	0.714876	NA	NA	NA	NA	NA	NA	NA	NA	NA	NA	NA	NA	NA	NA	0.322581	0.447059	NA	NA	NA	NA	0.796748	0.855422	0.771784	0.790984	0.490196	0.451613	0.772358	0.733068	NA	NA	NA	NA	NA	NA	NA	NA	NA	NA	NA	NA	NA	NA	NA	NA	NA	NA	0.636842	0.494118	NA	NA	NA	NA	NA	NA	0.810484	NA	0.275304	0.25	0.502075	0.453061	0.637097	0.497959	0.576471	0.614786	NA	NA	NA	NA	NA	NA	NA	NA
chrM_68959_A_T	NA	NA	NA	NA	NA	NA	NA	NA	NA	NA	NA	NA	NA	NA	NA	NA	NA	NA	NA	NA	NA	NA	NA	NA	NA	NA	NA	NA	NA	NA	NA	NA	NA	NA	NA	NA	NA	NA	NA	NA	NA	NA	NA	NA	NA	NA	NA	NA	NA	NA	NA	NA	NA	NA	NA	NA	NA	NA	NA	NA	NA	NA	NA	NA	0.604255	0.444915	0.434211	0.427386	0.605932	0.527426	NA	NA	NA	NA	NA	NA	NA	NA	NA	NA	NA	NA	NA	NA	NA	NA	NA	NA
chrM_68972_C_T	0.799197	0.805668	0.764	0.702811	0.762097	0.736	NA	NA	NA	NA	0.512712	0.618474	0.794355	0.759036	0.586498	0.698413	NA	NA	NA	NA	NA	NA	NA	NA	0.821862	NA	NA	0.788	NA	NA	0.359307	0.475113	NA	NA	NA	NA	0.757085	0.841463	0.706122	0.740891	0.555556	0.521368	0.741667	0.70082	NA	NA	NA	NA	NA	NA	NA	NA	NA	NA	NA	NA	NA	NA	NA	NA	NA	NA	0.520492	0.45122	NA	NA	NA	NA	NA	NA	0.808	NA	0.244635	0.241379	0.514894	0.443983	0.629032	0.469636	0.559055	0.598394	NA	NA	NA	NA	NA	NA	NA	NA
chrM_69026_TTTATT_TTT	NA	NA	NA	NA	NA	NA	NA	NA	NA	NA	NA	NA	NA	NA	NA	NA	NA	NA	NA	NA	NA	NA	NA	NA	NA	NA	NA	NA	NA	NA	NA	NA	NA	NA	NA	NA	NA	NA	NA	NA	NA	NA	NA	NA	NA	NA	NA	NA	NA	NA	NA	NA	NA	NA	NA	NA	0.709677	NA	NA	NA	0.244898	0.319149	NA	NA	NA	NA	NA	NA	NA	NA	NA	NA	NA	NA	NA	NA	NA	NA	NA	NA	NA	NA	NA	NA	NA	NA	NA	NA
chrM_69064_C_G	NA	NA	NA	NA	NA	NA	NA	NA	NA	NA	NA	NA	NA	NA	NA	NA	NA	NA	NA	NA	NA	NA	NA	NA	NA	NA	NA	NA	NA	NA	NA	NA	0.666667	0.547325	NA	NA	NA	NA	NA	NA	NA	NA	NA	NA	NA	NA	NA	NA	NA	NA	NA	NA	NA	NA	NA	NA	NA	NA	NA	NA	NA	NA	NA	NA	NA	NA	NA	NA	NA	NA	NA	NA	NA	NA	NA	NA	NA	NA	NA	NA	NA	NA	NA	NA	NA	NA	NA	NA
chrM_69095_A_G	0.772727	0.789474	0.715447	0.763265	0.717842	0.674797	NA	NA	NA	NA	NA	NA	0.796748	0.720648	0.567686	0.629167	NA	NA	NA	NA	0.822785	NA	0.88664	NA	0.802469	NA	0.812245	0.84898	NA	NA	0.270042	0.367769	0.651452	0.585586	NA	NA	0.708502	0.784553	0.791837	0.721311	0.456432	0.432653	0.711297	0.686192	NA	NA	NA	NA	NA	NA	NA	NA	NA	NA	NA	NA	0.680851	0.653846	0.321888	0.473251	0.253968	0.27619	NA	NA	0.525	0.429167	0.35865	0.447257	0.5375	0.623482	NA	NA	NA	NA	NA	NA	NA	NA	NA	NA	NA	NA	NA	NA	NA	NA	NA	NA
chrM_69105_A_T	NA	NA	NA	NA	NA	NA	NA	NA	NA	NA	NA	NA	NA	NA	NA	NA	NA	NA	NA	NA	NA	NA	NA	NA	NA	NA	NA	NA	NA	NA	NA	NA	0.65272	0.591743	NA	NA	NA	NA	NA	NA	NA	NA	NA	NA	NA	NA	NA	NA	NA	NA	NA	NA	NA	NA	NA	NA	0.691983	0.659574	0.326087	0.473029	0.234375	0.279412	NA	NA	0.530864	0.428571	0.363636	0.438819	0.549587	0.635628	NA	NA	NA	NA	NA	NA	NA	NA	NA	NA	NA	NA	NA	NA	NA	NA	NA	NA
chrM_69114_T_A	0.752066	0.77551	0.705882	0.753138	0.748971	0.685714	NA	NA	NA	NA	NA	NA	0.793522	0.7125	0.593496	0.654618	0.856557	0.829167	NA	NA	0.782051	0.820408	0.857724	NA	0.789474	NA	0.834711	0.859504	NA	NA	0.271967	0.383333	0.653061	0.59375	NA	NA	0.720833	0.765432	0.75	0.684874	0.447257	0.450216	0.754167	0.675	NA	NA	NA	NA	NA	NA	NA	NA	NA	NA	NA	NA	0.696721	0.669456	0.313043	0.481328	0.235294	0.26601	0.618474	NA	0.512295	0.42616	0.342466	0.414226	0.538793	0.62449	NA	NA	NA	NA	NA	NA	NA	NA	NA	NA	NA	NA	NA	NA	NA	NA	NA	NA
chrM_69135_A_T	NA	NA	NA	NA	NA	NA	NA	NA	NA	NA	NA	NA	NA	NA	NA	NA	NA	NA	NA	NA	NA	NA	NA	NA	NA	NA	NA	NA	NA	NA	0.49359	0.594444	NA	NA	NA	NA	NA	NA	NA	NA	0.664706	0.685393	NA	NA	NA	NA	NA	NA	NA	NA	NA	NA	NA	NA	NA	NA	NA	NA	NA	NA	NA	NA	NA	NA	NA	NA	NA	NA	NA	NA	NA	NA	NA	NA	NA	NA	NA	NA	NA	NA	NA	NA	NA	NA	NA	NA	NA	NA
chrM_69143_A_T	NA	NA	NA	NA	NA	NA	NA	NA	NA	NA	NA	NA	NA	NA	NA	NA	NA	NA	NA	NA	NA	NA	NA	NA	NA	NA	NA	NA	NA	NA	0.573248	0.630058	NA	NA	NA	NA	NA	NA	NA	NA	0.690058	0.713483	NA	NA	NA	NA	NA	NA	NA	NA	NA	NA	NA	NA	NA	NA	NA	NA	NA	NA	NA	NA	NA	NA	NA	NA	NA	NA	NA	NA	NA	NA	NA	NA	NA	NA	NA	NA	NA	NA	NA	NA	NA	NA	NA	NA	NA	NA
chrM_69151_A_T	NA	NA	NA	NA	NA	NA	NA	NA	NA	NA	NA	NA	NA	NA	NA	NA	NA	NA	NA	NA	NA	NA	NA	NA	NA	NA	NA	NA	NA	NA	0.54878	0.620879	NA	NA	NA	NA	NA	NA	NA	NA	0.695402	0.738889	NA	NA	NA	NA	NA	NA	NA	NA	NA	NA	NA	NA	NA	NA	0.775424	0.737288	0.289256	0.45749	0.239437	0.25	NA	NA	0.502058	0.404167	0.327731	0.403292	0.561181	0.601626	NA	NA	NA	NA	NA	NA	NA	NA	NA	NA	NA	NA	NA	NA	NA	NA	NA	NA
chrM_69188_ATTTTTTTT_ATTTTTTTTTT	NA	NA	NA	NA	NA	NA	NA	NA	NA	NA	NA	NA	NA	NA	NA	NA	NA	NA	NA	NA	NA	NA	NA	NA	NA	NA	NA	NA	NA	NA	NA	NA	NA	NA	NA	NA	NA	NA	NA	NA	NA	NA	NA	NA	NA	NA	NA	NA	NA	NA	NA	NA	NA	NA	NA	NA	NA	NA	NA	NA	NA	NA	NA	NA	NA	NA	NA	NA	NA	NA	NA	NA	NA	NA	NA	NA	NA	0.590361	0.678715	NA	NA	NA	NA	NA	NA	NA	NA	NA
chrM_69188_ATTTTTTTT_ATTTTTTTTTTT	NA	NA	NA	NA	NA	NA	NA	NA	NA	NA	NA	NA	NA	NA	NA	NA	NA	NA	NA	NA	NA	NA	NA	NA	NA	NA	NA	NA	NA	NA	NA	NA	NA	NA	NA	NA	NA	NA	NA	NA	NA	NA	NA	NA	NA	NA	NA	NA	NA	NA	NA	NA	NA	NA	NA	NA	NA	NA	NA	NA	NA	NA	0.60251	0.566265	NA	NA	NA	NA	NA	NA	NA	NA	NA	NA	NA	NA	NA	NA	NA	NA	NA	NA	NA	NA	NA	NA	NA	NA
chrM_69195_TTA_TTATA	NA	NA	NA	NA	NA	NA	NA	NA	NA	NA	NA	NA	NA	NA	NA	NA	NA	NA	NA	NA	NA	NA	NA	NA	NA	NA	NA	NA	NA	NA	0.546185	NA	NA	NA	NA	NA	NA	NA	NA	NA	NA	NA	NA	NA	NA	NA	NA	NA	NA	NA	NA	NA	NA	NA	NA	NA	NA	NA	NA	NA	NA	NA	NA	NA	NA	NA	NA	NA	NA	NA	NA	NA	NA	NA	NA	NA	NA	NA	NA	NA	NA	NA	NA	NA	NA	NA	NA	NA
chrM_69396_TATTAATTAATT_TATTAATT	NA	NA	NA	NA	NA	NA	NA	NA	NA	NA	NA	NA	NA	NA	NA	NA	NA	NA	NA	NA	NA	NA	NA	NA	NA	NA	NA	NA	NA	NA	NA	NA	NA	NA	NA	NA	NA	NA	NA	NA	NA	NA	NA	NA	NA	NA	NA	NA	NA	NA	NA	NA	NA	NA	NA	NA	NA	NA	NA	NA	NA	NA	NA	NA	0.596774	0.473896	0.580247	0.481928	0.558233	0.630522	NA	NA	NA	NA	NA	NA	NA	NA	NA	NA	NA	NA	NA	NA	NA	NA	NA	NA
chrM_69400_A_T	NA	NA	NA	NA	NA	NA	NA	NA	NA	NA	NA	NA	NA	NA	NA	NA	NA	NA	NA	NA	NA	NA	NA	NA	NA	NA	NA	NA	NA	NA	NA	NA	NA	NA	NA	NA	NA	NA	NA	NA	NA	NA	NA	NA	NA	NA	NA	NA	NA	NA	NA	NA	NA	NA	NA	NA	NA	NA	NA	NA	0.772727	0.702381	NA	NA	NA	NA	NA	NA	NA	NA	NA	NA	NA	NA	NA	NA	NA	NA	NA	NA	NA	NA	NA	NA	NA	NA	NA	NA
chrM_69400_AATTAATTTATT_AATTAATTTATTAATTTATT	NA	NA	NA	NA	NA	NA	NA	NA	NA	NA	NA	NA	NA	NA	NA	NA	NA	NA	NA	NA	NA	NA	NA	NA	NA	NA	NA	NA	NA	NA	0.550201	NA	NA	NA	NA	NA	NA	NA	NA	NA	NA	NA	NA	NA	NA	NA	NA	NA	NA	NA	NA	NA	NA	NA	NA	NA	NA	NA	NA	NA	NA	NA	NA	NA	NA	NA	NA	NA	NA	NA	NA	NA	NA	NA	NA	NA	NA	NA	NA	NA	NA	NA	NA	NA	NA	NA	NA	NA
chrM_69404_AATTTATTTATTTATTTATT_AATTTATTTATTTATTTATTTATTTATT	NA	NA	NA	NA	NA	NA	NA	NA	NA	NA	0.714859	0.710843	0.834677	0.859438	0.606426	0.710843	NA	NA	NA	NA	NA	NA	NA	NA	NA	NA	NA	NA	NA	NA	0.506024	0.479839	NA	NA	NA	NA	0.850806	NA	0.84739	NA	0.538153	0.550201	0.883065	0.815261	NA	NA	NA	NA	NA	NA	NA	NA	NA	NA	NA	NA	NA	NA	NA	NA	NA	NA	0.606426	0.614458	NA	NA	NA	NA	NA	NA	0.891566	0.88755	NA	0.337349	NA	0.542169	0.726908	0.614458	0.722892	0.726908	NA	NA	NA	NA	NA	NA	NA	NA
chrM_69404_AATTTATTTATTTATTTATT_AATTTATTTATTTATTTATTTATTTATTTATT	NA	NA	NA	NA	0.883534	NA	NA	NA	NA	NA	NA	NA	NA	NA	NA	NA	NA	NA	NA	NA	NA	NA	NA	NA	NA	NA	NA	NA	NA	NA	NA	NA	NA	NA	NA	NA	NA	NA	NA	NA	NA	NA	NA	NA	NA	NA	NA	NA	NA	NA	NA	NA	NA	NA	NA	NA	NA	NA	NA	NA	NA	NA	NA	NA	NA	NA	NA	NA	NA	NA	NA	NA	NA	NA	NA	NA	NA	NA	NA	NA	NA	NA	NA	NA	NA	NA	NA	NA
chrM_69407_TTATTTAT_TTATTTATATATTTAT	NA	NA	NA	NA	NA	NA	NA	NA	NA	NA	NA	NA	NA	NA	NA	NA	NA	NA	NA	NA	NA	NA	NA	NA	NA	NA	NA	NA	NA	NA	NA	NA	NA	NA	NA	NA	NA	NA	NA	NA	NA	0.562249	NA	NA	NA	NA	NA	NA	NA	NA	NA	NA	NA	NA	NA	NA	NA	NA	NA	NA	NA	NA	NA	NA	NA	NA	NA	NA	NA	NA	NA	NA	NA	NA	NA	NA	NA	NA	NA	NA	NA	NA	NA	NA	NA	NA	NA	NA
chrM_69408_TATTTATT_TATTTATTAATTTATT	NA	NA	NA	NA	NA	NA	NA	NA	NA	NA	NA	0.75502	NA	NA	NA	NA	NA	NA	NA	NA	NA	NA	NA	NA	NA	NA	NA	NA	NA	NA	0.546185	0.534137	NA	NA	NA	NA	NA	NA	NA	NA	NA	NA	NA	NA	NA	NA	NA	NA	NA	NA	NA	NA	NA	NA	NA	NA	NA	NA	NA	NA	NA	NA	NA	NA	NA	NA	NA	NA	NA	NA	NA	NA	NA	NA	NA	NA	NA	NA	NA	NA	NA	NA	NA	NA	NA	NA	NA	NA
chrM_69409_ATTTATTT_ATTTATTTTTTTATTT	NA	NA	NA	NA	NA	NA	NA	NA	NA	NA	NA	NA	NA	NA	NA	NA	NA	NA	NA	NA	NA	NA	NA	NA	NA	NA	NA	NA	NA	NA	NA	0.526104	NA	NA	NA	NA	NA	NA	NA	NA	0.554217	NA	NA	NA	NA	NA	NA	NA	NA	NA	NA	NA	NA	NA	NA	NA	NA	NA	NA	NA	NA	NA	NA	NA	NA	NA	NA	NA	NA	NA	NA	NA	NA	NA	NA	NA	NA	NA	NA	NA	NA	NA	NA	NA	NA	NA	NA	NA
chrM_69410_TTTATTTA_TTTATTTACTTATTTA	NA	NA	NA	NA	NA	NA	NA	NA	NA	NA	NA	NA	NA	NA	NA	NA	NA	NA	NA	NA	NA	NA	NA	NA	NA	NA	NA	NA	NA	NA	NA	NA	NA	NA	NA	NA	NA	NA	NA	NA	NA	NA	NA	NA	NA	NA	NA	NA	NA	NA	NA	NA	NA	NA	NA	NA	NA	NA	NA	NA	NA	NA	NA	NA	NA	NA	NA	NA	NA	NA	NA	0.894737	NA	NA	NA	NA	NA	NA	NA	NA	NA	NA	NA	NA	NA	NA	NA	NA
chrM_69411_TTATTTAT_TTATTTATCTATTTAT	NA	NA	NA	NA	NA	NA	NA	NA	NA	NA	NA	NA	NA	NA	NA	NA	NA	NA	NA	NA	NA	NA	NA	NA	NA	NA	NA	NA	NA	NA	0.550201	NA	NA	NA	NA	NA	NA	NA	NA	NA	NA	NA	NA	NA	NA	NA	NA	NA	NA	NA	NA	NA	NA	NA	NA	NA	NA	NA	NA	NA	NA	NA	NA	NA	NA	NA	NA	NA	NA	NA	NA	NA	NA	NA	NA	NA	NA	NA	NA	NA	NA	NA	NA	NA	NA	NA	NA	NA
chrM_69418_TTTATT_TTTATTTAATTATT	NA	NA	NA	NA	NA	NA	NA	NA	NA	NA	NA	NA	NA	NA	NA	NA	NA	NA	NA	NA	NA	NA	NA	NA	NA	NA	NA	NA	NA	NA	NA	NA	NA	NA	NA	NA	NA	NA	NA	NA	NA	NA	NA	NA	NA	NA	NA	NA	NA	NA	NA	NA	NA	NA	NA	NA	NA	NA	NA	NA	NA	NA	0.62249	NA	NA	NA	NA	NA	NA	NA	NA	NA	NA	NA	NA	NA	NA	NA	NA	NA	NA	NA	NA	NA	NA	NA	NA	NA
chrM_69418_TTTATTATTA_TTTATTTATTATTATTA	NA	NA	NA	NA	NA	NA	NA	NA	NA	NA	NA	NA	NA	NA	NA	NA	NA	NA	NA	NA	NA	NA	NA	NA	NA	NA	NA	NA	NA	NA	NA	NA	NA	NA	NA	NA	NA	NA	NA	NA	NA	NA	NA	NA	NA	NA	NA	NA	NA	NA	NA	NA	NA	NA	NA	NA	NA	NA	NA	NA	NA	NA	NA	NA	NA	NA	NA	NA	NA	NA	NA	NA	NA	NA	NA	NA	NA	NA	NA	NA	NA	NA	0.685484	NA	NA	0.672065	NA	0.842742
chrM_69419_TTATT_TTATTTATATATT	NA	NA	NA	NA	NA	NA	NA	NA	NA	NA	NA	NA	NA	NA	NA	NA	NA	NA	NA	NA	NA	NA	NA	NA	NA	NA	NA	NA	NA	NA	NA	NA	NA	NA	NA	NA	NA	NA	NA	NA	NA	NA	NA	NA	NA	NA	NA	NA	NA	NA	NA	NA	NA	NA	NA	NA	NA	NA	NA	NA	NA	NA	NA	0.638554	NA	NA	NA	NA	NA	NA	NA	NA	NA	NA	NA	NA	NA	0.638554	NA	NA	NA	NA	NA	NA	NA	NA	NA	NA
chrM_69423_T_TTATTTATA	NA	NA	NA	NA	NA	NA	NA	NA	NA	NA	0.740891	0.740891	NA	NA	NA	NA	NA	NA	NA	NA	NA	NA	NA	NA	NA	NA	NA	NA	NA	NA	0.528226	NA	NA	NA	NA	NA	NA	NA	NA	NA	NA	0.566265	NA	NA	NA	NA	NA	NA	NA	NA	NA	NA	NA	NA	NA	NA	NA	NA	NA	NA	NA	NA	NA	NA	NA	NA	NA	NA	NA	NA	NA	NA	NA	NA	NA	NA	NA	0.638554	NA	NA	NA	NA	NA	NA	NA	NA	NA	NA
chrM_69533_T_A	0.819328	0.833333	0.735426	0.673913	0.762931	0.78341	NA	NA	NA	NA	0.575	0.548936	0.786325	0.790909	0.606335	0.744681	0.858369	NA	NA	NA	NA	NA	NA	NA	0.82684	NA	0.83913	0.839662	NA	NA	0.295359	0.395745	0.833333	0.766949	NA	NA	0.777778	0.814346	0.684874	0.697479	0.449782	0.381974	0.652361	0.623377	NA	NA	NA	NA	NA	NA	NA	NA	NA	NA	NA	NA	NA	NA	NA	NA	NA	NA	0.419214	0.414847	0.60515	0.680672	0.813433	0.721374	0.704	0.713693	0.806034	0.8	0.260274	0.315789	0.495763	0.575758	0.613333	0.462882	0.61435	0.622222	NA	NA	NA	NA	NA	NA	NA	NA
chrM_69565_A_G	0.819672	0.7875	0.677824	0.684874	0.738589	0.714286	0.683761	0.699571	0.549107	0.485981	0.570136	0.57265	0.739837	0.736842	0.489627	0.681633	0.858333	NA	NA	NA	0.812245	NA	0.855372	NA	0.788382	NA	0.818182	0.834677	NA	NA	0.273469	0.353909	0.563265	0.591837	NA	NA	0.720833	0.795918	0.690987	0.716102	0.4	0.33195	0.642241	0.647059	NA	NA	NA	NA	NA	NA	NA	NA	NA	NA	NA	NA	0.8583	0.829167	0.740741	0.732794	0.231707	0.303738	0.406114	0.408257	0.59322	0.726087	NA	0.732759	0.820961	0.794979	0.782979	0.756198	0.173729	0.292373	0.432203	0.553719	0.576419	0.458716	0.51073	0.56621	0.873469	0.773109	0.533058	0.444915	0.652893	0.558442	0.710084	0.803347
chrM_69599_ATTTTTT_ATTTTTTT	NA	NA	NA	NA	NA	NA	NA	NA	0.554217	0.560484	NA	NA	NA	NA	NA	NA	NA	NA	NA	NA	NA	NA	NA	NA	NA	NA	NA	NA	NA	NA	NA	0.421687	0.610442	NA	NA	NA	NA	NA	NA	NA	NA	NA	NA	NA	NA	NA	NA	NA	NA	NA	NA	NA	NA	NA	NA	NA	NA	NA	NA	NA	NA	NA	0.454545	0.39759	NA	NA	NA	NA	NA	NA	NA	NA	NA	NA	NA	NA	0.58871	0.417671	0.449799	0.518072	NA	NA	0.578313	0.57085	NA	0.584677	NA	NA
chrM_69665_C_A	0.795833	0.821862	0.73029	0.716049	0.684426	0.693878	0.679487	0.626609	0.484305	0.45614	0.562232	0.618421	0.73251	0.792683	0.51073	0.683761	0.835391	NA	NA	NA	0.836	NA	NA	0.831276	0.779167	NA	0.833333	0.830645	NA	NA	0.280851	0.294118	0.534413	0.568548	NA	NA	0.743902	0.801619	0.683128	0.64876	0.345133	0.307054	0.690083	0.716667	NA	NA	NA	NA	NA	NA	NA	NA	NA	NA	NA	NA	0.770492	0.763485	0.431535	0.497976	0.292683	0.273585	0.429787	0.423581	0.444934	0.540426	0.443983	0.440816	0.609244	0.631799	0.800885	0.75102	0.213974	0.285068	0.452055	0.556604	0.626609	0.420354	0.443038	0.543103	0.784553	0.761317	0.545455	0.467811	0.634043	0.526971	0.725	0.734694
chrM_69729_T_A	0.789474	0.819383	0.781818	0.742081	0.746606	0.780952	NA	NA	NA	NA	NA	NA	NA	NA	NA	NA	NA	NA	NA	NA	NA	NA	NA	NA	NA	NA	NA	NA	NA	NA	NA	NA	NA	NA	NA	NA	NA	NA	NA	NA	NA	NA	NA	NA	NA	NA	NA	NA	NA	NA	NA	NA	NA	NA	NA	NA	NA	NA	NA	NA	NA	NA	0.474576	0.464789	NA	NA	NA	NA	NA	NA	0.755459	0.760684	0.261468	0.268398	0.435897	0.51046	0.679654	0.495536	0.502392	0.637615	NA	NA	NA	NA	NA	NA	NA	NA
chrM_69730_T_A	0.779221	0.850427	0.804348	0.753247	0.754464	0.791469	NA	NA	NA	NA	0.571429	0.553191	0.705882	0.776824	0.529915	0.644628	0.831933	NA	0.831933	NA	0.814346	NA	NA	NA	0.828452	NA	0.803347	NA	NA	NA	0.214286	0.251082	NA	NA	NA	NA	0.738938	0.803571	0.683983	0.668122	0.352697	0.309623	0.663677	0.671296	NA	NA	NA	NA	NA	NA	NA	NA	NA	NA	NA	NA	NA	NA	NA	NA	NA	NA	0.47234	0.486364	NA	NA	NA	NA	NA	NA	0.757576	0.772152	0.27027	0.270386	0.440171	0.516529	0.682203	0.519651	0.525114	0.650224	NA	NA	NA	NA	NA	NA	NA	NA
chrM_69808_TTTATT_TTT	NA	NA	NA	NA	NA	NA	NA	NA	NA	NA	NA	NA	NA	NA	NA	NA	NA	NA	NA	NA	NA	NA	NA	NA	NA	NA	NA	NA	NA	NA	NA	NA	0.692623	0.638211	NA	NA	NA	NA	NA	NA	NA	NA	NA	NA	NA	NA	NA	NA	NA	NA	NA	NA	NA	NA	NA	NA	NA	NA	NA	0.534137	0.305263	0.37	NA	NA	NA	NA	NA	NA	NA	NA	NA	NA	NA	NA	NA	NA	NA	NA	NA	NA	NA	NA	NA	NA	NA	NA	NA	NA
chrM_69811_ATTTTTTTT_ATTTTTT	NA	NA	NA	NA	NA	NA	NA	NA	NA	NA	NA	NA	NA	NA	NA	NA	NA	NA	NA	NA	NA	NA	NA	NA	NA	NA	NA	NA	NA	NA	NA	NA	NA	NA	NA	NA	NA	NA	NA	NA	NA	NA	NA	NA	NA	NA	NA	NA	NA	NA	NA	NA	NA	NA	NA	NA	NA	NA	NA	0.658635	NA	0.66	NA	NA	NA	NA	NA	NA	NA	NA	NA	NA	NA	NA	NA	NA	NA	NA	NA	NA	NA	NA	NA	NA	NA	NA	NA	NA
chrM_70017_T_C	NA	NA	NA	NA	NA	NA	NA	NA	NA	NA	NA	NA	NA	NA	NA	NA	NA	NA	NA	NA	NA	NA	NA	NA	NA	NA	NA	NA	NA	NA	NA	NA	0.555085	0.661088	NA	NA	NA	NA	NA	NA	NA	NA	NA	NA	NA	NA	NA	NA	NA	NA	NA	NA	NA	NA	NA	NA	NA	NA	NA	NA	NA	NA	NA	NA	NA	NA	NA	NA	NA	NA	NA	NA	NA	NA	NA	NA	NA	NA	NA	NA	NA	NA	NA	NA	NA	NA	NA	NA
chrM_70019_A_G	NA	NA	NA	NA	NA	NA	NA	NA	NA	NA	NA	NA	NA	NA	NA	NA	NA	NA	NA	NA	NA	NA	NA	NA	NA	NA	NA	NA	NA	NA	NA	NA	0.578947	0.663934	NA	NA	NA	NA	NA	NA	NA	NA	NA	NA	NA	NA	NA	NA	NA	NA	NA	NA	NA	NA	NA	NA	NA	NA	NA	NA	NA	NA	NA	NA	NA	NA	NA	NA	NA	NA	NA	NA	NA	NA	NA	NA	NA	NA	NA	NA	NA	NA	NA	NA	NA	NA	NA	NA
chrM_70021_C_T	NA	NA	NA	NA	NA	NA	NA	NA	NA	NA	NA	NA	NA	NA	NA	NA	NA	NA	NA	NA	NA	NA	NA	NA	NA	NA	NA	NA	NA	NA	NA	NA	0.578313	0.666667	NA	NA	NA	NA	NA	NA	NA	NA	NA	NA	NA	NA	NA	NA	NA	NA	NA	NA	NA	NA	NA	NA	NA	NA	NA	NA	NA	NA	NA	NA	NA	NA	NA	NA	NA	NA	NA	NA	NA	NA	NA	NA	NA	NA	NA	NA	NA	NA	NA	NA	NA	NA	NA	NA
chrM_70028_G_A	0.768908	0.838843	0.775862	0.772532	0.770492	0.769547	NA	NA	NA	NA	0.597403	0.622807	0.77459	0.793249	0.510373	0.699588	0.881633	NA	NA	NA	0.872951	0.844538	NA	0.894309	0.877049	NA	0.784232	NA	NA	NA	0.251064	0.318777	0.570281	0.651639	NA	NA	0.753138	0.848361	0.703057	0.786957	0.457983	0.390041	0.737991	0.719298	NA	NA	NA	NA	NA	NA	NA	NA	NA	NA	NA	NA	0.713693	0.685714	0.337607	0.529412	0.181818	0.343195	NA	NA	0.459227	0.385965	0.434043	0.435345	0.553191	0.632479	0.756303	0.805785	0.214912	0.27193	0.418919	0.508772	0.602459	0.51046	0.556485	0.625	NA	NA	NA	NA	NA	NA	NA	NA
chrM_70250_A_T	NA	NA	NA	NA	NA	NA	NA	NA	NA	NA	NA	NA	NA	NA	NA	NA	NA	NA	NA	NA	NA	NA	NA	NA	NA	NA	NA	NA	NA	NA	NA	NA	NA	NA	NA	NA	NA	NA	NA	NA	NA	NA	NA	NA	NA	NA	NA	NA	NA	NA	NA	NA	NA	NA	NA	NA	0.677824	0.665198	0.364407	0.506276	0.191781	0.302326	NA	NA	NA	NA	NA	NA	NA	NA	NA	NA	NA	NA	NA	NA	NA	NA	NA	NA	NA	NA	NA	NA	NA	NA	NA	NA
chrM_70311_A_AAT	NA	NA	NA	NA	NA	NA	NA	NA	NA	NA	NA	NA	NA	NA	NA	NA	NA	NA	NA	NA	NA	NA	NA	NA	NA	NA	NA	NA	NA	NA	NA	NA	NA	NA	NA	NA	NA	NA	NA	NA	NA	NA	NA	NA	NA	NA	NA	NA	NA	NA	NA	NA	NA	NA	NA	NA	NA	NA	NA	NA	NA	NA	NA	NA	NA	NA	NA	NA	NA	NA	NA	NA	NA	NA	NA	NA	NA	NA	NA	NA	NA	NA	NA	NA	NA	NA	NA	NA
chrM_70361_ATAGTTCCCGCGAAGCGGGAACCCCATAAG_A	NA	NA	NA	NA	NA	NA	NA	0.899598	NA	NA	NA	NA	NA	NA	NA	NA	NA	NA	NA	NA	NA	NA	NA	NA	NA	NA	NA	NA	NA	NA	NA	NA	NA	NA	NA	NA	NA	NA	NA	NA	NA	NA	NA	NA	NA	NA	NA	NA	NA	NA	NA	NA	NA	NA	NA	NA	NA	NA	NA	NA	NA	NA	NA	NA	NA	NA	NA	NA	NA	NA	NA	NA	NA	NA	NA	NA	NA	NA	NA	NA	NA	NA	NA	NA	NA	NA	NA	NA
chrM_70474_G_A	NA	NA	NA	NA	NA	NA	0.688525	0.665306	0.46371	0.53252	NA	NA	NA	NA	NA	NA	NA	NA	NA	NA	NA	NA	NA	NA	NA	NA	NA	NA	NA	NA	NA	NA	0.587755	0.562753	NA	NA	NA	NA	NA	NA	NA	NA	NA	NA	NA	NA	NA	NA	NA	NA	NA	NA	NA	NA	NA	NA	NA	NA	NA	NA	NA	NA	NA	NA	NA	NA	NA	NA	NA	NA	NA	NA	NA	NA	NA	NA	NA	NA	NA	NA	NA	NA	NA	NA	NA	NA	NA	NA
chrM_70498_T_C	NA	NA	NA	NA	NA	NA	0.64898	0.641129	0.422131	0.473469	NA	NA	NA	NA	NA	NA	NA	NA	NA	NA	NA	NA	NA	NA	NA	NA	NA	NA	NA	NA	NA	NA	0.550607	0.544	NA	NA	NA	NA	NA	NA	NA	NA	NA	NA	NA	NA	NA	NA	NA	NA	NA	NA	NA	NA	NA	NA	NA	NA	NA	NA	NA	NA	0.455319	0.407407	NA	NA	NA	NA	NA	NA	NA	NA	NA	NA	NA	NA	NA	NA	NA	NA	0.806452	0.795918	0.694915	0.530702	0.760331	0.620833	0.711382	0.736626
chrM_70700_G_A	NA	NA	NA	NA	NA	NA	NA	NA	NA	NA	NA	NA	NA	NA	NA	NA	NA	NA	NA	NA	NA	NA	NA	NA	NA	NA	NA	NA	NA	NA	0.724409	NA	NA	NA	NA	NA	NA	NA	NA	NA	NA	NA	NA	NA	NA	NA	NA	NA	NA	NA	NA	NA	NA	NA	NA	NA	NA	NA	NA	NA	NA	NA	NA	NA	NA	NA	NA	NA	NA	NA	NA	NA	NA	NA	NA	NA	NA	NA	NA	NA	NA	NA	NA	NA	NA	NA	NA	NA
chrM_70728_G_A	NA	NA	NA	NA	NA	NA	NA	NA	NA	NA	NA	NA	NA	NA	NA	NA	NA	NA	NA	NA	NA	NA	NA	NA	NA	NA	NA	NA	NA	NA	NA	NA	NA	NA	NA	NA	NA	NA	NA	NA	NA	NA	NA	NA	NA	NA	NA	NA	NA	NA	NA	NA	NA	NA	NA	NA	NA	NA	NA	NA	NA	NA	NA	NA	NA	NA	NA	NA	NA	NA	NA	NA	NA	NA	NA	NA	NA	NA	NA	NA	0.844262	0.818182	0.517241	0.392241	0.584034	0.581967	0.74477	0.808333
chrM_70745_G_A	NA	NA	NA	NA	NA	NA	NA	NA	NA	NA	NA	NA	NA	NA	NA	NA	NA	NA	NA	NA	NA	NA	NA	NA	NA	NA	NA	NA	NA	NA	NA	NA	NA	NA	NA	NA	NA	NA	NA	NA	NA	NA	NA	NA	0.44206	0.390041	0.593074	0.516667	0.379747	0.616034	0.487179	0.546218	0.330357	0.310044	0.520833	0.495763	NA	NA	NA	NA	NA	NA	NA	NA	NA	NA	NA	NA	NA	NA	NA	NA	NA	NA	NA	NA	NA	NA	NA	NA	NA	NA	NA	NA	NA	NA	NA	NA
chrM_70936_TAAATCAAATC_TAAATC	NA	NA	NA	NA	NA	NA	NA	NA	NA	NA	NA	NA	NA	NA	NA	NA	NA	NA	NA	NA	NA	NA	NA	NA	NA	NA	NA	NA	NA	NA	NA	NA	NA	NA	NA	NA	NA	NA	NA	NA	NA	NA	NA	NA	NA	NA	NA	NA	NA	NA	NA	NA	0.845528	0.826613	NA	NA	0.710843	0.678715	NA	0.640496	0.257576	0.317972	NA	NA	0.635593	0.57551	0.495935	0.532787	0.689796	0.66805	NA	NA	NA	NA	NA	NA	NA	NA	NA	NA	NA	NA	NA	NA	NA	NA	NA	NA
chrM_70942_A_C	0.8	0.836207	0.738739	0.731278	0.708155	0.754386	NA	NA	NA	NA	0.571429	0.568282	0.724576	0.8	0.567568	0.632231	NA	NA	NA	NA	0.805907	0.803347	NA	NA	0.783898	NA	0.795918	NA	NA	NA	0.323276	0.272727	NA	NA	NA	NA	0.762931	0.793103	0.722944	0.737288	0.341772	0.34728	0.678261	0.657778	NA	NA	NA	NA	NA	NA	NA	NA	NA	NA	NA	NA	NA	NA	NA	NA	NA	NA	NA	NA	NA	NA	NA	NA	NA	NA	0.827004	0.795745	0.161572	0.207207	0.488889	0.471366	0.614458	0.436214	0.497959	0.530973	NA	NA	NA	NA	NA	NA	NA	NA
chrM_71002_A_G	0.731405	0.77686	0.668067	0.688259	0.710204	0.74477	NA	NA	NA	NA	0.546218	0.516667	0.763265	0.73251	0.517241	0.658333	NA	NA	NA	NA	0.798319	NA	NA	NA	0.803279	NA	0.793388	0.821862	NA	NA	0.317797	0.242553	0.588235	0.60166	NA	NA	0.718487	0.8107	0.65	0.741667	0.378151	0.315126	0.635593	0.614754	0.611354	0.679654	0.631111	0.520179	0.45815	0.660793	0.649573	0.613333	0.459821	0.396396	0.581197	0.623377	NA	NA	NA	NA	NA	NA	NA	NA	NA	NA	NA	NA	NA	NA	0.766393	0.709544	0.179372	0.223256	0.464602	0.470588	0.543568	0.445833	0.518672	0.491667	NA	NA	NA	NA	NA	NA	NA	NA
chrM_71026_TAAAAAAAAAAA_TAAAAAAAAA	NA	NA	NA	NA	NA	NA	NA	NA	NA	NA	NA	NA	NA	NA	NA	NA	NA	NA	NA	NA	NA	NA	NA	NA	NA	NA	NA	NA	NA	NA	0.361446	NA	NA	NA	NA	NA	NA	NA	NA	NA	NA	NA	NA	NA	NA	NA	NA	NA	NA	NA	NA	NA	NA	NA	NA	NA	NA	NA	NA	NA	0.362069	0.289593	NA	NA	NA	NA	NA	NA	NA	NA	NA	NA	0.39759	0.305785	NA	0.48996	0.570281	0.481928	0.562249	0.51004	NA	NA	NA	NA	NA	NA	NA	NA
chrM_71026_TAAAAAAAAAAA_TAAAAAAAAAA	NA	NA	NA	NA	NA	NA	NA	NA	NA	NA	NA	NA	NA	NA	NA	NA	NA	NA	NA	NA	NA	NA	NA	NA	NA	NA	NA	NA	NA	NA	NA	NA	NA	NA	NA	NA	NA	NA	NA	NA	NA	NA	NA	NA	NA	NA	NA	NA	NA	NA	NA	NA	NA	NA	NA	NA	NA	NA	NA	NA	NA	NA	NA	NA	NA	NA	NA	NA	NA	NA	NA	NA	NA	NA	NA	NA	NA	NA	NA	NA	NA	NA	NA	NA	NA	NA	NA	NA
chrM_71177_TAAAAAAAA_TAAAAAA	NA	NA	NA	NA	NA	NA	NA	NA	NA	NA	NA	NA	NA	NA	NA	NA	NA	NA	NA	NA	NA	NA	NA	NA	NA	NA	NA	NA	NA	NA	NA	NA	0.684211	0.668016	NA	NA	NA	NA	NA	NA	NA	NA	NA	NA	NA	NA	NA	NA	NA	NA	NA	NA	NA	NA	NA	NA	NA	NA	0.321285	0.502008	0.333333	0.33945	NA	NA	NA	NA	NA	NA	NA	NA	NA	NA	NA	NA	NA	NA	NA	NA	NA	NA	NA	NA	NA	NA	NA	NA	NA	NA
chrM_71177_TAAAAAAAA_TAAAAAAAAAAA	NA	NA	NA	NA	NA	NA	NA	NA	NA	NA	NA	NA	NA	NA	NA	NA	NA	NA	NA	NA	NA	NA	NA	NA	NA	NA	NA	NA	NA	NA	NA	NA	NA	NA	NA	NA	NA	NA	NA	NA	NA	NA	NA	NA	NA	NA	NA	NA	NA	NA	NA	NA	NA	NA	NA	NA	NA	NA	NA	NA	NA	NA	NA	NA	NA	NA	NA	NA	NA	NA	NA	NA	NA	NA	NA	NA	NA	NA	NA	NA	NA	NA	NA	NA	NA	NA	0.789474	NA
chrM_71186_T_A	0.805785	0.815574	0.806723	0.781893	0.805785	0.758197	NA	NA	NA	NA	0.58952	0.62931	0.811966	0.815574	0.488889	0.702479	NA	NA	NA	NA	0.858333	NA	NA	NA	0.836066	NA	0.846473	0.869388	NA	NA	0.304545	0.363248	NA	NA	NA	0.767241	0.728448	0.814815	0.704641	0.714286	0.412281	0.388646	0.713693	0.656652	NA	NA	NA	NA	NA	NA	NA	NA	NA	NA	NA	NA	NA	NA	NA	NA	NA	NA	NA	NA	NA	NA	NA	NA	NA	NA	0.794118	0.811475	0.268293	0.225806	0.441048	0.5	0.793722	0.573991	0.663755	0.632479	NA	NA	NA	NA	NA	NA	NA	NA
chrM_71199_C_A	NA	NA	NA	NA	NA	NA	NA	NA	NA	NA	NA	NA	NA	NA	NA	NA	NA	NA	NA	NA	NA	NA	NA	NA	NA	NA	NA	NA	NA	NA	NA	NA	NA	NA	NA	NA	NA	NA	NA	NA	NA	NA	NA	NA	NA	NA	NA	NA	NA	NA	NA	NA	NA	NA	NA	NA	NA	NA	NA	NA	NA	NA	NA	NA	NA	NA	NA	NA	NA	NA	0.763052	0.809917	0.224576	0.211207	0.439655	0.462185	0.716049	0.529412	0.630705	0.600823	NA	NA	NA	NA	NA	NA	NA	NA
chrM_71199_C_T	NA	NA	NA	NA	NA	NA	NA	NA	NA	NA	NA	NA	NA	NA	NA	NA	NA	NA	NA	NA	NA	NA	NA	NA	NA	NA	NA	NA	NA	NA	NA	NA	NA	NA	NA	NA	NA	NA	NA	NA	NA	NA	NA	NA	0.518219	0.52459	0.599174	0.579167	0.44958	0.672131	0.578512	0.616667	0.405738	0.454167	0.582996	0.625	NA	NA	NA	NA	NA	NA	NA	NA	NA	NA	NA	NA	NA	NA	NA	NA	NA	NA	NA	NA	NA	NA	NA	NA	NA	NA	NA	NA	NA	NA	NA	NA
chrM_71265_ATT_AT	NA	NA	NA	NA	NA	NA	NA	NA	NA	NA	0.72541	0.678862	NA	NA	0.574297	0.674699	NA	NA	NA	NA	NA	NA	NA	NA	NA	NA	NA	NA	NA	NA	0.497976	NA	NA	NA	NA	NA	NA	NA	NA	NA	0.48996	NA	NA	NA	NA	NA	NA	NA	NA	NA	NA	NA	NA	NA	NA	NA	NA	NA	NA	NA	NA	NA	NA	NA	NA	NA	NA	NA	NA	NA	NA	0.73494	0.299595	0.353659	0.48583	0.60241	0.715447	0.556017	0.642276	0.596774	NA	NA	NA	NA	NA	NA	NA	NA
chrM_71288_C_T	NA	NA	NA	NA	NA	NA	NA	NA	NA	NA	NA	NA	NA	NA	NA	NA	NA	NA	NA	NA	NA	NA	NA	NA	NA	NA	NA	NA	NA	NA	NA	NA	NA	NA	NA	NA	NA	NA	NA	NA	NA	NA	NA	NA	NA	NA	NA	NA	NA	NA	NA	NA	NA	NA	NA	NA	NA	NA	NA	NA	NA	NA	NA	NA	NA	NA	NA	NA	NA	NA	NA	NA	NA	NA	NA	NA	NA	NA	NA	NA	NA	NA	NA	NA	0.788793	NA	NA	NA
chrM_71310_T_A	0.794355	0.799197	0.694215	0.735772	0.782258	0.753036	NA	NA	NA	NA	0.679012	0.579592	0.763265	0.769231	0.539749	0.648536	0.811475	0.823045	NA	NA	NA	0.800813	NA	NA	0.75	NA	0.751004	NA	NA	NA	0.403361	0.338912	0.762295	0.792683	NA	NA	0.788618	0.783673	0.731405	0.626016	0.426778	0.380753	0.66129	0.703704	0.813559	0.776824	0.665272	0.668122	0.549587	0.758475	0.821277	0.737288	0.730088	0.710526	NA	0.808333	0.808163	0.731707	0.661538	0.791339	0.126437	0.275229	NA	NA	0.670732	0.754032	0.717131	0.773279	0.76378	NA	0.763052	0.717742	0.230769	0.245763	0.445833	0.477178	0.668016	0.495968	0.558233	0.576613	NA	NA	0.80083	0.787149	0.755187	NA	0.813765	NA
chrM_71351_TCTCCTTCCGGAACT_TCT	NA	NA	NA	NA	NA	NA	NA	NA	NA	NA	NA	NA	NA	NA	NA	NA	NA	NA	NA	NA	NA	NA	NA	NA	NA	NA	NA	NA	NA	NA	NA	NA	0.758065	0.765182	NA	NA	NA	NA	NA	NA	NA	NA	NA	NA	NA	NA	NA	NA	NA	NA	NA	NA	NA	NA	NA	NA	NA	0.771084	NA	NA	0.4	0.438298	NA	NA	NA	NA	NA	NA	NA	NA	NA	NA	NA	NA	NA	NA	NA	NA	NA	NA	NA	NA	NA	NA	NA	NA	NA	NA
chrM_71369_A_G	NA	NA	NA	NA	NA	NA	NA	NA	NA	NA	NA	0.870293	NA	NA	NA	NA	NA	NA	NA	NA	NA	NA	NA	NA	NA	NA	NA	NA	NA	NA	0.682403	0.7109	NA	NA	NA	NA	NA	NA	NA	NA	0.682008	0.63786	NA	NA	NA	NA	NA	NA	NA	NA	NA	NA	NA	NA	NA	NA	NA	NA	NA	NA	NA	NA	NA	NA	NA	NA	NA	NA	NA	NA	NA	NA	0.553922	0.590698	0.745536	0.751055	NA	0.875	0.843602	0.847737	NA	NA	NA	NA	NA	NA	NA	NA
chrM_71376_A_C	NA	NA	NA	NA	NA	NA	NA	NA	NA	NA	NA	0.870833	NA	NA	NA	NA	NA	NA	NA	NA	NA	NA	NA	NA	NA	NA	NA	NA	NA	NA	0.666667	0.646091	NA	NA	NA	NA	NA	NA	NA	NA	0.669492	0.617886	NA	NA	NA	NA	NA	NA	NA	NA	NA	NA	NA	NA	NA	NA	NA	NA	NA	NA	NA	NA	NA	NA	NA	NA	NA	NA	NA	NA	NA	NA	0.493333	0.540773	0.689362	0.733624	NA	0.857143	0.825871	0.832599	NA	NA	NA	NA	NA	NA	NA	NA
chrM_71419_C_A	NA	NA	0.877049	NA	0.887097	NA	NA	NA	NA	NA	0.790984	0.834677	0.843373	NA	0.738397	0.777328	NA	NA	NA	NA	NA	NA	NA	NA	0.837398	NA	NA	NA	NA	NA	0.630705	0.612	NA	NA	NA	NA	NA	NA	NA	0.864	0.626556	0.572	0.88664	0.874494	NA	NA	NA	NA	NA	NA	NA	NA	NA	NA	NA	NA	NA	NA	NA	NA	NA	NA	NA	NA	NA	NA	NA	NA	NA	NA	0.850202	0.834008	0.430894	0.466667	0.615385	0.646809	0.674699	0.584362	0.581301	0.714286	NA	NA	NA	NA	NA	NA	NA	NA
chrM_71536_T_TTA	NA	NA	NA	NA	NA	NA	NA	NA	NA	NA	NA	NA	NA	NA	NA	NA	NA	NA	NA	NA	NA	NA	NA	NA	NA	NA	NA	NA	NA	NA	NA	NA	NA	NA	NA	NA	NA	NA	NA	0.86747	NA	NA	NA	NA	NA	NA	NA	NA	NA	NA	NA	NA	NA	NA	NA	NA	NA	NA	NA	NA	NA	NA	NA	NA	NA	NA	NA	NA	NA	NA	NA	NA	NA	NA	NA	NA	0.863454	NA	0.722892	NA	NA	NA	NA	NA	NA	NA	NA	NA
chrM_71536_TC_TTAC	NA	NA	NA	NA	NA	NA	NA	NA	NA	NA	NA	NA	NA	NA	NA	NA	NA	NA	NA	NA	NA	NA	NA	NA	NA	NA	NA	NA	NA	NA	NA	NA	NA	NA	NA	NA	NA	NA	NA	NA	NA	NA	NA	NA	NA	NA	NA	NA	NA	NA	NA	NA	NA	NA	NA	NA	NA	NA	NA	NA	NA	NA	NA	NA	NA	NA	NA	NA	NA	NA	NA	NA	NA	NA	NA	NA	NA	NA	NA	0.855422	NA	NA	NA	NA	NA	NA	NA	NA
chrM_71536_TCA_TTACA	NA	NA	NA	NA	NA	NA	NA	NA	NA	NA	NA	NA	NA	NA	NA	NA	NA	NA	NA	NA	NA	NA	NA	NA	NA	NA	NA	NA	NA	NA	NA	NA	NA	NA	NA	NA	NA	NA	NA	NA	NA	NA	NA	NA	NA	NA	NA	NA	NA	NA	NA	NA	NA	NA	NA	NA	NA	NA	NA	NA	NA	NA	NA	NA	NA	NA	NA	NA	NA	NA	NA	NA	NA	NA	NA	NA	NA	0.787149	NA	NA	NA	NA	NA	NA	NA	NA	NA	NA
chrM_71537_CATATATATATATATAT_CATATATATATATATATAT	NA	NA	NA	NA	NA	NA	NA	NA	NA	NA	NA	NA	NA	NA	NA	NA	NA	NA	NA	NA	NA	NA	NA	NA	NA	NA	NA	NA	NA	NA	NA	NA	NA	NA	NA	NA	NA	NA	NA	0.861224	NA	NA	NA	NA	NA	NA	NA	NA	NA	NA	NA	NA	NA	NA	NA	NA	NA	NA	NA	NA	NA	NA	NA	NA	NA	NA	NA	NA	NA	NA	NA	NA	NA	NA	NA	NA	NA	0.766129	NA	0.851406	NA	NA	NA	NA	NA	NA	NA	NA
chrM_71558_GAAAA_GAAAAA	NA	NA	NA	NA	NA	NA	NA	NA	NA	NA	NA	NA	NA	NA	NA	NA	NA	NA	NA	NA	NA	NA	NA	NA	NA	NA	NA	NA	NA	NA	NA	NA	0.634538	0.649194	NA	NA	NA	NA	NA	NA	NA	NA	NA	NA	0.574297	NA	0.596774	0.574297	0.502024	0.64257	NA	0.714859	0.665323	0.566265	0.572581	0.594378	0.710084	0.638554	NA	0.48583	0.300813	NA	NA	NA	0.520161	0.45082	0.41129	NA	NA	0.522088	NA	NA	NA	NA	NA	NA	NA	NA	NA	NA	NA	NA	0.631579	NA	0.651822	0.62963	NA	NA
chrM_71560_AAA_AAAATAA	NA	NA	NA	NA	NA	NA	0.819277	0.84898	0.73494	0.751004	NA	NA	NA	NA	NA	NA	NA	NA	NA	NA	NA	NA	NA	NA	NA	NA	NA	NA	NA	NA	NA	NA	NA	NA	NA	NA	NA	NA	NA	NA	NA	NA	NA	NA	NA	NA	NA	NA	NA	NA	NA	NA	NA	NA	NA	NA	NA	NA	NA	NA	NA	NA	NA	NA	NA	NA	NA	NA	NA	NA	NA	NA	NA	NA	NA	NA	NA	NA	NA	NA	NA	NA	NA	NA	NA	NA	NA	NA
chrM_71617_TTATTATATTATATTATATTATATT_TTATTATATTATATT	NA	NA	NA	NA	NA	NA	NA	NA	0.683128	0.711382	NA	NA	NA	NA	NA	NA	NA	NA	NA	NA	NA	NA	NA	NA	NA	NA	NA	NA	NA	NA	NA	NA	NA	NA	NA	NA	NA	NA	NA	NA	NA	NA	NA	NA	NA	NA	NA	NA	NA	NA	NA	NA	NA	NA	NA	NA	NA	NA	NA	NA	NA	NA	0.46988	NA	NA	NA	NA	NA	NA	NA	NA	NA	NA	NA	NA	NA	NA	NA	NA	NA	NA	NA	NA	NA	NA	NA	NA	NA
chrM_71632_ATATTATATTT_A	NA	NA	NA	NA	NA	NA	NA	NA	NA	0.7125	NA	NA	NA	NA	NA	NA	NA	NA	NA	NA	NA	NA	NA	NA	NA	NA	NA	NA	NA	NA	NA	NA	NA	NA	NA	NA	NA	NA	NA	NA	NA	NA	NA	NA	NA	NA	NA	NA	NA	NA	NA	NA	NA	NA	NA	NA	NA	NA	NA	NA	NA	NA	NA	NA	NA	NA	NA	NA	NA	NA	NA	NA	NA	NA	NA	NA	NA	NA	NA	NA	NA	NA	NA	NA	NA	NA	NA	NA
chrM_71637_ATATTT_A	NA	NA	NA	NA	NA	NA	NA	NA	NA	NA	NA	NA	NA	NA	NA	NA	NA	NA	NA	NA	NA	NA	NA	NA	NA	NA	NA	NA	NA	NA	NA	NA	NA	NA	NA	NA	NA	NA	NA	NA	NA	NA	NA	NA	NA	NA	NA	0.655602	0.558333	NA	NA	0.792531	0.654167	0.657025	NA	NA	0.785425	NA	NA	NA	NA	NA	NA	NA	NA	NA	NA	NA	NA	NA	NA	NA	NA	NA	NA	NA	NA	NA	NA	NA	NA	NA	NA	NA	NA	NA	NA	NA
chrM_71646_G_A	NA	NA	NA	NA	NA	NA	0.892683	NA	0.821429	0.821429	NA	NA	NA	NA	NA	NA	NA	NA	NA	NA	NA	NA	NA	NA	NA	NA	NA	NA	NA	NA	NA	NA	0.798883	0.784884	NA	NA	NA	NA	NA	NA	NA	NA	NA	NA	NA	NA	NA	NA	NA	NA	NA	NA	NA	NA	NA	NA	0.881081	0.862275	0.570312	0.771429	0.5	0.522222	NA	NA	0.683824	0.714286	0.653846	0.757576	0.810127	NA	NA	NA	NA	NA	NA	NA	NA	NA	NA	NA	NA	NA	NA	NA	NA	NA	NA	NA
chrM_71740_G_A	0.861224	0.8107	0.759494	0.75	0.799163	0.803213	NA	NA	NA	NA	0.63786	0.510288	0.808163	0.79668	0.49789	0.721311	0.879668	NA	NA	NA	NA	0.760163	NA	NA	0.805785	NA	0.844538	0.830579	NA	NA	0.324786	0.420833	NA	NA	NA	NA	0.789256	NA	0.661088	0.722689	0.534979	0.41453	0.755187	0.689796	NA	NA	NA	NA	NA	NA	NA	NA	NA	NA	NA	NA	NA	NA	NA	NA	NA	NA	NA	NA	NA	NA	NA	NA	NA	NA	0.789474	0.673469	0.281938	0.259259	0.490826	0.414097	0.639004	0.465021	0.534979	0.52459	NA	NA	NA	NA	NA	NA	NA	NA
chrM_71747_G_T	NA	NA	NA	NA	NA	NA	0.546939	0.631148	0.402439	0.461224	NA	NA	NA	NA	NA	NA	NA	NA	NA	NA	NA	NA	NA	NA	NA	NA	NA	NA	NA	NA	NA	NA	NA	NA	NA	NA	NA	NA	NA	NA	NA	NA	NA	NA	NA	NA	NA	NA	NA	NA	NA	NA	NA	NA	NA	NA	NA	NA	NA	NA	NA	NA	NA	NA	NA	NA	NA	NA	NA	NA	NA	NA	NA	NA	NA	NA	NA	NA	NA	NA	NA	NA	NA	NA	NA	NA	NA	NA
chrM_71780_ATTTTT_ATTTTTTT	NA	NA	NA	NA	NA	NA	0.672131	NA	0.576132	0.600806	NA	NA	NA	NA	NA	NA	NA	NA	NA	NA	NA	NA	NA	NA	NA	NA	NA	NA	NA	NA	NA	NA	NA	NA	NA	NA	NA	NA	NA	NA	NA	NA	NA	NA	NA	NA	NA	NA	NA	NA	NA	NA	NA	NA	NA	NA	NA	NA	NA	NA	NA	NA	NA	NA	NA	NA	NA	NA	NA	NA	NA	NA	NA	NA	NA	NA	NA	NA	NA	NA	NA	NA	NA	NA	NA	NA	NA	NA
chrM_71781_TTT_TTTATT	NA	NA	NA	NA	NA	NA	NA	NA	NA	NA	NA	NA	NA	NA	NA	NA	NA	NA	NA	NA	NA	NA	NA	NA	NA	NA	NA	NA	NA	NA	NA	NA	NA	NA	NA	NA	NA	NA	NA	NA	NA	NA	NA	NA	NA	NA	NA	NA	NA	NA	NA	NA	NA	NA	NA	NA	NA	NA	NA	NA	NA	NA	NA	NA	NA	NA	NA	NA	NA	NA	NA	NA	NA	NA	NA	NA	0.725806	NA	NA	NA	NA	NA	NA	NA	NA	NA	NA	NA
chrM_71782_TTT_TTTATT	NA	NA	NA	NA	NA	NA	NA	NA	NA	NA	NA	NA	NA	NA	NA	NA	NA	NA	NA	NA	NA	NA	NA	NA	NA	NA	NA	NA	NA	NA	NA	NA	NA	NA	NA	NA	NA	NA	NA	NA	NA	NA	NA	NA	NA	NA	NA	NA	NA	NA	NA	NA	NA	NA	NA	NA	NA	NA	NA	NA	NA	NA	NA	NA	NA	NA	NA	NA	NA	NA	NA	NA	NA	NA	NA	NA	0.722449	NA	NA	0.606426	NA	NA	NA	NA	NA	NA	NA	NA
chrM_71799_T_C	NA	NA	NA	NA	NA	NA	NA	NA	NA	NA	NA	NA	NA	NA	NA	NA	NA	NA	NA	NA	NA	NA	NA	NA	NA	NA	NA	NA	NA	NA	NA	NA	NA	NA	NA	NA	NA	NA	NA	NA	NA	NA	NA	NA	NA	NA	NA	NA	NA	NA	NA	NA	NA	NA	NA	NA	NA	NA	NA	NA	NA	NA	NA	NA	NA	NA	NA	NA	NA	NA	0.785425	0.67623	0.258929	0.216981	0.443946	0.461165	0.614754	0.433333	0.512295	0.565041	NA	NA	NA	NA	NA	NA	NA	NA
chrM_71841_A_T	NA	NA	NA	NA	NA	NA	NA	NA	NA	NA	NA	NA	0.807377	0.789256	0.490909	0.623932	NA	NA	NA	NA	NA	NA	NA	NA	NA	NA	NA	NA	NA	NA	NA	NA	NA	NA	NA	NA	NA	NA	NA	NA	NA	NA	NA	NA	NA	NA	NA	NA	NA	NA	NA	NA	NA	NA	NA	NA	NA	NA	NA	NA	NA	NA	NA	NA	NA	NA	NA	NA	NA	NA	NA	NA	NA	NA	NA	NA	NA	NA	NA	NA	NA	NA	NA	NA	NA	NA	NA	NA
chrM_71851_TAAAAA_TAAAAAA	NA	NA	NA	NA	NA	NA	NA	NA	NA	NA	NA	NA	NA	NA	NA	NA	NA	NA	NA	NA	NA	NA	NA	NA	NA	NA	NA	NA	NA	NA	NA	NA	NA	NA	NA	NA	NA	NA	NA	NA	NA	NA	NA	NA	0.514056	NA	NA	0.570281	0.538153	NA	0.626506	0.64257	NA	0.471774	0.574297	0.590361	NA	NA	NA	NA	NA	NA	NA	NA	NA	NA	NA	NA	NA	NA	NA	NA	NA	NA	NA	NA	NA	NA	NA	NA	NA	NA	NA	NA	NA	NA	NA	NA
chrM_71935_TATTAATTAAT_TATTAATTAATTAAT	0.802419	0.835341	0.783673	0.850806	0.819277	0.831325	NA	NA	NA	NA	0.698795	NA	0.817073	0.855422	NA	NA	0.712551	NA	NA	0.86747	0.838057	0.827309	0.861224	NA	0.803213	NA	0.797571	0.870968	NA	NA	NA	NA	NA	NA	NA	NA	0.871486	0.875	NA	0.674699	NA	0.598394	0.834677	NA	NA	NA	NA	NA	NA	NA	NA	NA	NA	NA	NA	NA	NA	NA	NA	NA	NA	NA	NA	NA	NA	NA	NA	NA	NA	NA	0.746988	0.618474	NA	NA	NA	NA	0.676113	0.606426	0.562249	0.634538	NA	NA	NA	NA	NA	NA	NA	NA
chrM_71936_ATTA_ATTATTTA	NA	NA	NA	NA	NA	0.855422	NA	NA	NA	NA	NA	NA	NA	NA	NA	NA	NA	NA	NA	NA	NA	NA	NA	NA	NA	NA	NA	NA	NA	NA	NA	NA	NA	NA	NA	NA	NA	NA	NA	NA	NA	NA	NA	NA	NA	NA	NA	NA	NA	NA	NA	NA	NA	NA	NA	NA	NA	NA	NA	NA	NA	NA	NA	NA	NA	NA	NA	NA	NA	NA	NA	NA	NA	NA	NA	NA	0.710204	NA	NA	NA	NA	NA	NA	NA	NA	NA	NA	NA
chrM_71937_TTAA_TTAAATAA	NA	NA	NA	NA	NA	NA	NA	NA	NA	NA	NA	NA	NA	NA	NA	NA	NA	NA	NA	NA	NA	NA	NA	NA	NA	NA	0.844898	NA	NA	NA	NA	NA	NA	NA	NA	NA	NA	NA	NA	0.763052	NA	NA	NA	NA	NA	NA	NA	NA	NA	NA	NA	NA	NA	NA	NA	NA	NA	NA	NA	NA	NA	NA	NA	NA	NA	NA	NA	NA	NA	NA	0.795181	0.678715	NA	NA	NA	NA	NA	NA	0.60241	NA	NA	NA	NA	NA	NA	NA	NA	NA
chrM_71939_AATT_AATTCATT	NA	NA	NA	NA	NA	NA	NA	NA	NA	NA	NA	NA	NA	NA	NA	NA	NA	NA	NA	NA	NA	NA	NA	NA	NA	NA	NA	NA	NA	NA	NA	NA	NA	NA	NA	NA	NA	NA	NA	NA	NA	NA	NA	NA	NA	NA	NA	NA	NA	NA	NA	NA	NA	NA	NA	NA	NA	NA	NA	NA	NA	NA	NA	NA	NA	NA	NA	NA	NA	NA	NA	0.673387	NA	NA	NA	NA	NA	NA	NA	NA	NA	NA	NA	NA	NA	NA	NA	NA
chrM_71987_T_A	NA	NA	NA	NA	NA	NA	NA	NA	NA	NA	NA	NA	NA	NA	NA	NA	NA	NA	NA	NA	NA	NA	NA	NA	NA	NA	NA	NA	NA	NA	0.756303	0.795276	NA	NA	NA	NA	NA	NA	NA	0.811966	0.816456	0.689922	NA	NA	0.865285	NA	NA	NA	NA	NA	NA	NA	0.7625	0.852941	NA	0.84058	NA	NA	NA	NA	NA	NA	NA	NA	NA	NA	NA	NA	NA	NA	NA	NA	NA	NA	NA	NA	NA	0.828767	0.849315	NA	NA	NA	NA	NA	NA	NA	NA	NA
chrM_71992_TTTATTAATTCCGGAAGG_T	NA	NA	NA	NA	NA	NA	NA	NA	NA	NA	NA	NA	NA	NA	NA	NA	NA	NA	NA	NA	NA	NA	NA	NA	NA	NA	NA	NA	NA	NA	NA	NA	NA	NA	NA	NA	NA	NA	NA	NA	NA	NA	NA	NA	NA	0.724696	0.783133	NA	0.62249	0.783133	NA	NA	0.504032	0.596774	0.785425	0.710843	NA	NA	NA	NA	NA	NA	NA	NA	NA	NA	NA	NA	NA	NA	NA	NA	NA	NA	NA	NA	NA	NA	NA	NA	NA	NA	NA	NA	NA	NA	NA	NA
chrM_71999_A_G	0.686992	0.825911	0.656904	0.735537	0.819328	0.764463	0.686992	0.666667	0.458678	0.554656	0.694561	0.680328	0.802521	0.826613	0.716216	0.71179	0.632479	0.729508	NA	0.845833	0.776423	0.834008	0.7125	0.781377	0.832653	NA	0.629167	0.842105	NA	NA	0.492958	0.557692	NA	NA	NA	NA	0.820084	0.787755	0.751037	0.439655	0.584071	0.472973	0.709544	0.710084	NA	NA	NA	NA	NA	NA	NA	NA	NA	NA	NA	NA	0.696078	0.638767	0.381818	0.502165	0.296875	0.325	NA	NA	NA	NA	NA	NA	NA	NA	0.751037	0.580357	0.441989	0.497512	0.610837	0.714286	0.714932	0.581498	0.627907	0.756757	NA	NA	NA	NA	NA	NA	NA	NA
chrM_71999_ATTCCGGAAGGAG_A	NA	NA	NA	NA	NA	NA	NA	NA	NA	NA	NA	NA	NA	NA	NA	NA	NA	NA	NA	NA	NA	NA	NA	NA	NA	NA	NA	NA	NA	NA	NA	NA	NA	NA	NA	NA	NA	NA	NA	NA	NA	NA	NA	NA	NA	NA	NA	NA	NA	NA	NA	NA	NA	NA	NA	NA	NA	NA	NA	NA	NA	NA	NA	NA	0.859649	NA	0.864322	NA	NA	0.864865	NA	NA	NA	NA	NA	NA	NA	NA	NA	NA	NA	NA	NA	NA	NA	NA	NA	NA
chrM_72002_C_T	0.692308	0.821862	0.666667	0.73251	0.818966	0.761317	NA	NA	NA	NA	0.692946	0.695122	0.804167	0.822581	0.722944	0.716738	0.642553	0.764228	NA	NA	0.783673	0.842105	0.721519	0.796	0.829268	NA	0.642276	0.846154	NA	NA	0.527523	0.551887	NA	NA	NA	NA	0.820513	0.780488	0.751037	0.440171	0.613734	0.479821	0.714876	0.715481	NA	NA	NA	NA	NA	NA	NA	NA	NA	NA	NA	NA	NA	NA	NA	NA	NA	NA	NA	NA	NA	NA	NA	NA	NA	NA	0.741667	0.593074	0.425532	0.472637	0.630841	0.696262	0.722467	0.58952	0.636771	0.758929	NA	NA	NA	NA	NA	NA	NA	NA
chrM_72004_G_A	NA	NA	NA	NA	NA	NA	NA	NA	NA	NA	NA	NA	NA	NA	NA	NA	NA	NA	NA	NA	NA	NA	NA	NA	NA	NA	NA	NA	NA	NA	NA	NA	NA	NA	NA	NA	NA	NA	NA	NA	NA	NA	NA	NA	NA	NA	NA	NA	NA	NA	NA	NA	NA	NA	NA	NA	NA	NA	NA	NA	NA	NA	0.464602	0.45082	NA	NA	NA	NA	NA	NA	NA	NA	NA	NA	NA	NA	NA	NA	NA	NA	NA	NA	NA	NA	NA	NA	NA	NA
chrM_72005_G_A	NA	NA	NA	NA	NA	NA	NA	NA	NA	NA	NA	NA	NA	NA	NA	NA	NA	NA	NA	NA	NA	NA	NA	NA	NA	NA	NA	NA	NA	NA	NA	NA	NA	NA	NA	NA	NA	NA	NA	NA	NA	NA	NA	NA	NA	NA	NA	NA	NA	NA	NA	NA	NA	NA	NA	NA	NA	NA	NA	NA	NA	NA	0.478261	0.44898	NA	NA	NA	NA	NA	NA	NA	NA	NA	NA	NA	NA	NA	NA	NA	NA	NA	NA	NA	NA	NA	NA	NA	NA
chrM_72020_G_A	NA	NA	NA	NA	NA	NA	NA	NA	NA	NA	NA	NA	NA	NA	NA	NA	NA	NA	NA	NA	NA	NA	NA	NA	NA	NA	NA	NA	NA	NA	NA	NA	NA	NA	NA	NA	NA	NA	NA	NA	NA	NA	NA	NA	NA	NA	NA	NA	NA	NA	NA	NA	NA	NA	NA	NA	NA	NA	NA	NA	NA	NA	NA	NA	NA	NA	NA	NA	NA	NA	NA	NA	NA	NA	NA	NA	NA	NA	NA	NA	NA	NA	0.705357	0.683721	0.735426	0.625514	NA	NA
chrM_72030_G_T	0.745902	0.849206	0.702041	0.745098	0.824701	0.756972	NA	NA	NA	NA	0.735772	0.714286	0.82377	0.840637	0.716102	0.752137	0.755187	0.818182	NA	NA	0.820408	0.865854	0.799163	0.825203	0.857143	NA	0.746835	NA	NA	NA	0.535398	0.586667	NA	NA	NA	NA	0.845528	0.816	0.760163	0.49004	0.645022	0.521739	0.717742	0.729084	NA	NA	NA	NA	NA	NA	NA	NA	NA	NA	NA	NA	NA	NA	NA	NA	NA	NA	NA	NA	NA	NA	NA	NA	NA	NA	0.737052	0.620553	0.439614	0.520737	0.671362	0.669604	0.714286	0.574297	0.616935	0.717647	NA	NA	NA	NA	NA	NA	NA	NA
chrM_72061_G_A	NA	NA	0.828947	0.8	NA	NA	0.643154	0.542017	0.359833	0.53527	0.789954	NA	NA	NA	NA	NA	NA	NA	NA	NA	NA	NA	0.822222	NA	NA	NA	0.754545	NA	NA	NA	0.618852	0.633745	0.751037	0.755365	NA	NA	NA	NA	NA	0.60793	0.672199	0.591489	NA	0.797297	0.622881	0.592417	0.731092	0.545082	0.585366	0.739316	0.698276	0.701681	0.527197	0.563025	0.754167	0.659751	0.639269	0.637209	0.299145	0.441667	0.238806	0.311224	NA	NA	0.565957	0.561181	0.443038	0.599156	0.609442	0.644628	NA	0.686636	0.518349	0.581081	0.69469	0.709402	0.788793	0.679325	0.700893	0.794872	0.883817	0.815126	0.668203	0.655963	0.676856	0.639485	0.869748	0.844898
chrM_72073_TAAAAAA_TAAAAAAAA	NA	NA	NA	NA	NA	NA	NA	NA	NA	NA	NA	NA	NA	NA	NA	NA	NA	NA	NA	NA	NA	NA	NA	NA	NA	NA	NA	NA	NA	NA	NA	NA	NA	NA	NA	NA	NA	NA	NA	NA	NA	NA	NA	NA	NA	NA	NA	NA	NA	NA	NA	NA	NA	NA	NA	NA	NA	NA	NA	NA	NA	NA	NA	NA	NA	NA	NA	NA	NA	NA	NA	NA	NA	NA	NA	NA	NA	NA	NA	NA	NA	NA	NA	NA	NA	NA	NA	NA
chrM_72139_T_A	NA	NA	0.726872	NA	0.736402	0.726531	0.555556	0.571429	0.408511	0.376569	0.535398	0.544304	NA	NA	0.724138	NA	0.660099	NA	NA	NA	NA	NA	0.722222	NA	NA	NA	0.60804	NA	NA	NA	0.586854	0.593607	0.577406	0.57563	NA	NA	NA	NA	NA	0.592233	0.626728	0.576744	0.74359	0.680851	0.365145	0.504237	0.609649	0.502165	0.444954	0.658009	0.563025	0.508403	0.253112	0.268595	0.543933	0.5625	0.695946	0.593909	0.322917	0.510753	0.20339	0.273256	0.568493	0.5	0.53886	0.567568	0.45614	0.541485	0.633028	0.66055	0.7173	0.566667	0.541463	0.585366	0.651741	0.726852	0.662222	0.615702	0.655319	0.567901	0.854772	0.758197	0.648402	0.592105	0.655022	0.669856	0.778261	0.822581
chrM_72196_C_T	NA	NA	NA	NA	NA	NA	NA	NA	NA	NA	NA	NA	NA	NA	NA	NA	NA	NA	NA	NA	NA	NA	NA	NA	NA	NA	NA	NA	NA	NA	NA	NA	NA	NA	NA	NA	NA	NA	NA	NA	NA	NA	NA	NA	NA	NA	NA	NA	NA	NA	NA	NA	NA	NA	NA	NA	NA	NA	NA	NA	NA	NA	NA	NA	0.554585	0.439655	0.382222	0.378261	0.512821	0.56087	NA	NA	NA	NA	NA	NA	NA	NA	NA	NA	NA	NA	NA	NA	NA	NA	NA	NA
chrM_72233_TA_TAA	NA	NA	NA	NA	NA	NA	NA	NA	NA	NA	NA	NA	NA	NA	NA	NA	NA	NA	NA	NA	NA	NA	NA	NA	NA	NA	NA	NA	NA	NA	NA	NA	NA	NA	NA	NA	NA	NA	NA	NA	NA	NA	NA	NA	NA	NA	NA	NA	NA	NA	NA	NA	NA	NA	NA	NA	NA	NA	NA	NA	NA	NA	NA	NA	0.566265	NA	0.461847	NA	0.574297	NA	NA	NA	NA	NA	NA	NA	NA	NA	NA	NA	NA	NA	NA	NA	NA	NA	NA	NA
chrM_72240_T_G	0.779221	0.755274	0.728889	0.70892	0.690678	0.700855	NA	NA	NA	NA	0.471963	0.568889	0.769874	0.770563	0.592742	0.728395	0.662281	0.782609	NA	0.815126	0.807175	0.78903	0.745833	0.830435	0.73617	NA	0.665217	0.849138	NA	NA	0.324895	0.348178	0.55794	0.561404	NA	NA	0.770213	0.759657	0.64977	0.514151	0.512295	0.42915	0.633929	0.646018	NA	NA	NA	NA	0.731092	NA	NA	NA	NA	NA	NA	NA	0.706897	0.632353	0.333333	0.428571	0.18	0.275281	0.462963	0.377682	0.397321	0.452174	0.399142	0.371795	0.554622	0.549356	0.703863	0.512712	0.262009	0.312757	0.471616	0.546939	0.61435	0.457778	0.47032	0.535398	NA	NA	NA	NA	NA	NA	NA	NA
chrM_72250_G_A	NA	NA	NA	NA	NA	NA	NA	NA	NA	NA	NA	NA	NA	NA	NA	NA	NA	NA	NA	NA	NA	NA	NA	NA	NA	NA	NA	NA	NA	NA	NA	NA	NA	NA	NA	NA	NA	NA	NA	NA	NA	NA	NA	NA	0.482072	0.495238	0.591304	0.59751	0.454955	0.586498	0.640167	0.576613	0.398406	0.399177	0.578313	0.584	NA	NA	NA	NA	NA	NA	NA	NA	NA	NA	NA	NA	NA	NA	NA	NA	NA	NA	NA	NA	NA	NA	NA	NA	NA	NA	NA	NA	NA	NA	NA	NA
chrM_72251_A_G	NA	NA	NA	NA	NA	NA	NA	NA	NA	NA	NA	NA	NA	NA	NA	NA	NA	NA	NA	NA	NA	NA	NA	NA	NA	NA	NA	NA	NA	NA	NA	NA	NA	NA	NA	NA	NA	NA	NA	NA	NA	NA	NA	NA	0.472222	0.507177	0.6	0.622807	0.477876	0.575107	0.641667	0.572	0.396825	0.396694	0.576613	0.6	NA	NA	NA	NA	NA	NA	NA	NA	NA	NA	NA	NA	NA	NA	NA	NA	NA	NA	NA	NA	NA	NA	NA	NA	NA	NA	NA	NA	NA	NA	NA	NA
chrM_72253_T_G	NA	NA	NA	NA	NA	NA	NA	NA	NA	NA	NA	NA	NA	NA	NA	NA	NA	NA	NA	NA	NA	NA	NA	NA	NA	NA	NA	NA	NA	NA	NA	NA	NA	NA	NA	NA	NA	NA	NA	NA	NA	NA	NA	NA	0.474104	0.492754	0.570776	0.592437	0.458874	0.575758	0.633333	0.548387	0.390438	0.394191	0.578947	0.594378	NA	NA	NA	NA	NA	NA	NA	NA	NA	NA	NA	NA	NA	NA	NA	NA	NA	NA	NA	NA	NA	NA	NA	NA	NA	NA	NA	NA	NA	NA	NA	NA
chrM_72258_T_C	NA	NA	NA	NA	NA	NA	NA	NA	NA	NA	NA	NA	NA	NA	NA	NA	NA	NA	NA	NA	NA	NA	NA	NA	NA	NA	NA	NA	NA	NA	NA	NA	NA	NA	NA	NA	NA	NA	NA	NA	NA	NA	NA	NA	0.440816	0.495146	0.586667	0.615385	0.453744	0.570175	0.630705	0.553279	0.371542	0.379032	0.576	0.592	NA	NA	NA	NA	NA	NA	NA	NA	NA	NA	NA	NA	NA	NA	NA	NA	NA	NA	NA	NA	NA	NA	NA	NA	NA	NA	NA	NA	NA	NA	NA	NA
chrM_72317_TTTAATTAATTAAT_TTTAATTAATTAATTAAT	NA	0.779116	0.784553	0.818548	0.745833	0.733871	NA	NA	NA	NA	0.709677	0.709677	0.75	NA	0.682008	NA	0.842105	0.875	NA	0.878543	0.875	0.858871	0.868852	0.882591	NA	NA	0.833333	0.871486	NA	NA	0.497992	0.506024	0.60241	0.626506	0.871486	0.779116	0.790323	0.807229	NA	NA	NA	0.485944	0.766129	0.801619	NA	NA	NA	NA	NA	NA	NA	NA	NA	NA	NA	NA	NA	NA	NA	NA	NA	NA	NA	NA	NA	NA	NA	NA	NA	NA	0.753036	0.691358	0.426009	0.424658	0.497758	0.578313	0.670683	0.559184	0.640816	NA	0.854251	0.839357	0.601695	0.497835	0.688034	0.608871	0.794355	0.855422
chrM_72318_T_C	NA	NA	NA	NA	NA	NA	0.529661	0.565957	0.327586	0.381743	NA	NA	NA	NA	NA	NA	NA	NA	NA	NA	NA	NA	NA	NA	NA	NA	NA	NA	NA	NA	NA	NA	NA	NA	NA	NA	NA	NA	NA	NA	NA	NA	NA	NA	NA	NA	NA	NA	NA	NA	NA	NA	NA	NA	NA	NA	NA	NA	NA	NA	NA	NA	NA	NA	NA	NA	NA	NA	NA	NA	NA	NA	NA	NA	NA	NA	NA	NA	NA	NA	NA	NA	NA	NA	NA	NA	NA	NA
chrM_72321_ATTA_ATTACTTA	NA	NA	NA	NA	0.799197	NA	NA	NA	NA	NA	0.769231	NA	NA	NA	NA	NA	NA	NA	NA	NA	NA	NA	NA	NA	NA	NA	NA	NA	NA	NA	NA	NA	NA	NA	NA	NA	NA	NA	NA	NA	NA	NA	NA	NA	NA	NA	NA	NA	NA	NA	NA	NA	NA	NA	NA	NA	NA	NA	NA	NA	NA	NA	NA	NA	NA	NA	NA	NA	NA	NA	NA	NA	NA	NA	NA	NA	NA	NA	NA	NA	NA	NA	NA	NA	NA	NA	NA	NA
chrM_72322_TTAA_TTAAATAA	NA	NA	NA	NA	NA	NA	NA	NA	NA	NA	NA	NA	NA	NA	0.73494	0.706827	NA	NA	NA	NA	NA	NA	NA	NA	NA	NA	NA	NA	NA	NA	NA	NA	NA	0.704453	NA	NA	NA	NA	NA	NA	NA	NA	NA	NA	NA	NA	NA	NA	NA	NA	NA	NA	NA	NA	NA	NA	NA	NA	NA	NA	NA	NA	NA	NA	NA	NA	NA	NA	NA	NA	NA	NA	NA	NA	NA	NA	NA	NA	NA	NA	NA	NA	NA	NA	NA	NA	NA	NA
chrM_72383_CTTTTTT_CTTTTTTT	NA	NA	NA	NA	NA	NA	NA	NA	NA	NA	NA	NA	NA	NA	NA	NA	NA	NA	NA	NA	NA	NA	NA	NA	NA	NA	NA	NA	NA	NA	NA	NA	NA	NA	NA	NA	NA	NA	NA	NA	NA	NA	NA	NA	NA	NA	NA	NA	NA	NA	NA	NA	NA	NA	NA	NA	NA	NA	NA	NA	NA	NA	NA	NA	NA	NA	NA	NA	NA	NA	NA	NA	NA	NA	NA	NA	NA	NA	NA	NA	NA	NA	NA	NA	NA	NA	NA	NA
chrM_72384_TTT_TTTCTT	NA	NA	NA	NA	NA	NA	NA	NA	NA	0.713693	NA	NA	NA	NA	NA	NA	NA	NA	NA	NA	NA	NA	NA	NA	NA	NA	NA	NA	NA	NA	NA	NA	NA	NA	NA	NA	NA	NA	NA	NA	NA	NA	NA	NA	NA	NA	NA	NA	NA	NA	NA	NA	NA	NA	NA	NA	NA	NA	NA	NA	NA	NA	NA	NA	NA	NA	NA	NA	NA	NA	NA	NA	NA	NA	NA	NA	NA	NA	NA	NA	NA	NA	NA	NA	NA	NA	NA	NA
chrM_72385_TTT_TTTGTT	NA	NA	NA	NA	NA	NA	NA	NA	NA	NA	NA	NA	NA	NA	NA	NA	NA	NA	NA	NA	NA	NA	NA	NA	NA	NA	NA	NA	NA	NA	NA	NA	NA	NA	NA	NA	NA	NA	NA	NA	NA	NA	NA	NA	NA	NA	NA	NA	NA	NA	NA	NA	0.742857	NA	NA	NA	NA	NA	NA	NA	NA	NA	NA	NA	NA	NA	NA	NA	NA	NA	NA	NA	NA	NA	NA	NA	NA	NA	NA	NA	NA	NA	NA	NA	NA	NA	NA	NA
chrM_72386_TTT_TTTGTT	NA	NA	NA	NA	NA	NA	NA	NA	NA	0.723577	NA	NA	NA	NA	NA	NA	NA	NA	NA	NA	NA	NA	NA	NA	NA	NA	NA	NA	NA	NA	NA	NA	NA	NA	NA	NA	NA	NA	NA	NA	NA	NA	NA	NA	NA	NA	NA	NA	NA	NA	NA	NA	NA	NA	NA	NA	NA	NA	NA	NA	NA	NA	NA	NA	NA	NA	NA	NA	NA	NA	NA	NA	NA	NA	NA	NA	NA	NA	NA	NA	NA	NA	NA	NA	NA	NA	NA	NA
chrM_72387_TTT_TTTCTT	NA	NA	NA	NA	NA	NA	NA	NA	NA	NA	NA	NA	NA	NA	NA	NA	NA	NA	NA	NA	NA	NA	NA	NA	NA	NA	NA	NA	NA	NA	NA	NA	NA	NA	NA	NA	NA	NA	NA	NA	NA	NA	NA	NA	NA	NA	NA	NA	NA	NA	NA	0.728745	NA	NA	NA	NA	NA	NA	NA	NA	NA	NA	NA	NA	NA	NA	NA	NA	NA	NA	NA	NA	NA	NA	NA	NA	NA	NA	NA	NA	NA	NA	NA	NA	NA	NA	NA	NA
chrM_72387_TTTATTA_TTTATTATTA	NA	NA	NA	NA	NA	NA	NA	NA	NA	NA	NA	NA	NA	NA	NA	NA	NA	NA	NA	NA	NA	NA	NA	NA	NA	NA	NA	NA	NA	NA	NA	NA	NA	NA	NA	NA	NA	NA	NA	NA	NA	NA	NA	NA	NA	0.615385	NA	NA	NA	NA	NA	NA	NA	NA	NA	NA	NA	NA	NA	NA	NA	NA	NA	NA	NA	NA	NA	NA	NA	NA	NA	NA	NA	NA	NA	NA	NA	NA	NA	NA	NA	NA	NA	NA	NA	NA	NA	NA
chrM_72388_TT_TTTCT	NA	NA	NA	NA	NA	NA	NA	NA	NA	NA	NA	NA	NA	NA	NA	NA	NA	NA	NA	NA	NA	NA	NA	NA	NA	NA	NA	NA	NA	NA	NA	NA	NA	NA	NA	NA	NA	NA	NA	NA	NA	NA	NA	NA	NA	NA	NA	NA	NA	NA	NA	NA	NA	0.655602	NA	NA	NA	NA	NA	NA	NA	NA	NA	NA	NA	NA	NA	NA	NA	NA	NA	NA	NA	NA	NA	NA	NA	NA	NA	NA	NA	NA	NA	NA	NA	NA	NA	NA
chrM_72388_TT_TTTGT	NA	NA	NA	NA	NA	NA	NA	NA	NA	NA	NA	NA	NA	NA	NA	NA	NA	NA	NA	NA	NA	NA	NA	NA	NA	NA	NA	NA	NA	NA	NA	NA	NA	NA	NA	NA	NA	NA	NA	NA	NA	NA	NA	NA	NA	NA	NA	NA	0.629032	NA	NA	0.733871	NA	NA	NA	NA	NA	NA	NA	NA	NA	NA	NA	NA	NA	NA	NA	NA	NA	NA	NA	NA	NA	NA	NA	NA	NA	NA	NA	NA	NA	NA	NA	NA	NA	NA	NA	NA
chrM_72389_TA_T	NA	NA	NA	NA	0.710843	NA	NA	NA	NA	NA	NA	NA	NA	NA	0.586345	NA	NA	NA	NA	NA	NA	NA	NA	NA	NA	NA	NA	NA	NA	NA	NA	NA	NA	NA	NA	NA	NA	NA	0.718876	NA	NA	NA	0.717742	0.73494	NA	NA	NA	NA	NA	NA	NA	NA	NA	NA	NA	NA	NA	NA	NA	NA	NA	NA	NA	NA	NA	NA	NA	NA	NA	NA	NA	NA	NA	NA	NA	NA	0.670683	NA	NA	NA	NA	NA	NA	NA	NA	NA	NA	NA
chrM_72399_T_C	0.723577	0.768595	0.72428	0.681452	0.683128	0.634538	0.52459	0.561475	0.371429	0.351464	0.520833	0.524793	0.737288	0.768293	0.561181	0.624473	0.75	0.789474	0.851852	0.804979	0.761317	0.773663	0.815451	0.787755	0.777778	NA	0.804167	0.809917	NA	NA	0.308696	0.331897	0.574561	0.616379	NA	0.769231	0.766393	0.756098	0.589431	0.615385	0.420354	0.358079	0.604839	0.640816	0.457983	0.50655	0.609244	0.6	0.448889	0.681818	0.5125	0.481481	0.336134	0.333333	0.516949	0.595041	0.618852	0.629787	0.289474	0.412017	0.216667	0.291866	NA	NA	0.464789	0.479263	0.437229	0.484163	0.483193	0.573913	0.721311	0.670782	0.222222	0.254808	0.368664	0.459091	0.597561	0.37551	0.493878	0.528455	0.831276	0.75	0.560748	0.423423	0.60515	0.570213	0.753191	0.754237
chrM_72448_TTT_TTTATATT	NA	NA	NA	NA	NA	NA	NA	NA	NA	NA	0.690763	NA	NA	NA	NA	NA	NA	NA	NA	NA	NA	NA	NA	NA	NA	NA	NA	NA	NA	NA	NA	NA	NA	NA	NA	NA	NA	NA	NA	NA	0.612245	0.609244	NA	NA	NA	NA	NA	NA	NA	NA	NA	NA	NA	NA	NA	NA	NA	NA	NA	NA	NA	NA	NA	NA	NA	NA	NA	NA	NA	NA	NA	NA	NA	NA	NA	NA	NA	0.584677	NA	NA	NA	NA	NA	NA	NA	NA	NA	NA
chrM_72449_TT_TTATAT	NA	NA	NA	NA	0.814516	0.763265	NA	NA	NA	NA	0.615385	0.64898	NA	NA	0.58871	0.753036	NA	NA	NA	NA	NA	NA	NA	NA	NA	NA	NA	NA	NA	NA	0.445378	0.464135	NA	NA	NA	NA	NA	NA	NA	NA	0.506383	0.49569	0.82716	0.723849	NA	NA	NA	NA	NA	NA	NA	NA	NA	NA	NA	NA	NA	NA	NA	NA	NA	NA	NA	NA	NA	NA	NA	NA	NA	NA	0.802419	NA	0.299595	0.314286	0.42915	0.590361	0.746939	0.504065	0.587755	0.633333	NA	NA	NA	NA	NA	NA	NA	NA
chrM_72450_TTAT_TATATAT	NA	NA	NA	NA	NA	NA	NA	NA	NA	NA	NA	NA	NA	NA	NA	NA	NA	NA	NA	NA	NA	NA	NA	NA	NA	NA	NA	NA	NA	NA	NA	0.566667	NA	NA	NA	NA	NA	NA	NA	NA	NA	0.62605	NA	NA	NA	NA	NA	NA	NA	NA	NA	NA	NA	NA	NA	NA	NA	NA	NA	NA	NA	NA	NA	NA	NA	NA	NA	NA	NA	NA	NA	NA	NA	NA	NA	NA	NA	NA	NA	NA	NA	NA	NA	NA	NA	NA	NA	NA
chrM_72450_TTAT_TATAGTAT	NA	NA	NA	NA	NA	NA	NA	NA	NA	NA	NA	NA	NA	NA	NA	NA	NA	NA	NA	NA	NA	NA	NA	NA	NA	NA	NA	NA	NA	NA	0.516529	NA	NA	NA	NA	NA	NA	NA	NA	NA	NA	NA	NA	NA	NA	NA	NA	NA	NA	NA	NA	NA	NA	NA	NA	NA	NA	NA	NA	NA	NA	NA	NA	NA	NA	NA	NA	NA	NA	NA	NA	NA	NA	NA	NA	NA	NA	NA	NA	NA	NA	NA	NA	NA	NA	NA	NA	NA
chrM_72452_ATTTTTT_ATTTTTTTT	NA	NA	NA	NA	NA	NA	NA	NA	NA	NA	NA	NA	NA	NA	NA	NA	NA	NA	NA	NA	NA	NA	NA	NA	NA	NA	NA	NA	NA	NA	NA	NA	NA	NA	NA	NA	NA	NA	NA	NA	NA	NA	NA	NA	NA	0.579592	0.608871	NA	NA	0.714859	0.65587	0.620968	0.429719	NA	0.546185	0.570281	NA	0.692308	0.433735	0.469636	0.264368	NA	NA	NA	NA	NA	NA	NA	NA	NA	NA	NA	NA	NA	NA	NA	NA	NA	NA	NA	NA	NA	0.646091	0.546559	0.661224	0.596774	0.761134	NA
chrM_72452_ATTTTTT_ATTTTTTTTT	NA	NA	NA	NA	NA	NA	NA	NA	NA	NA	NA	NA	NA	NA	NA	NA	NA	NA	NA	NA	NA	NA	NA	NA	NA	NA	NA	NA	NA	NA	NA	0.649573	NA	NA	NA	NA	NA	NA	NA	NA	NA	NA	NA	NA	NA	NA	NA	NA	NA	NA	NA	NA	NA	NA	NA	NA	NA	NA	NA	NA	NA	NA	NA	NA	0.518519	0.563265	0.528689	0.552846	0.547325	0.613445	NA	NA	NA	NA	NA	NA	NA	NA	NA	NA	NA	NA	NA	NA	NA	NA	NA	NA
chrM_72457_TT_TTTTGT	NA	NA	NA	NA	NA	NA	NA	NA	NA	0.728745	NA	NA	NA	NA	NA	NA	NA	NA	NA	NA	NA	NA	NA	NA	NA	NA	NA	NA	NA	NA	NA	NA	NA	NA	NA	NA	NA	NA	NA	NA	NA	NA	NA	NA	NA	NA	NA	NA	NA	NA	NA	NA	NA	NA	NA	NA	NA	NA	NA	NA	NA	NA	NA	NA	NA	NA	NA	NA	NA	NA	NA	NA	NA	NA	NA	NA	NA	NA	NA	NA	NA	NA	NA	NA	NA	NA	NA	NA
chrM_72571_A_G	0.766667	0.73444	0.709016	0.708333	0.662447	0.697095	0.533632	0.648069	0.38961	0.433036	NA	NA	0.805668	0.789256	0.557851	0.676113	NA	NA	NA	NA	NA	NA	NA	NA	NA	NA	NA	NA	NA	NA	NA	NA	NA	NA	NA	NA	NA	NA	NA	NA	NA	NA	NA	NA	NA	NA	NA	NA	NA	NA	NA	NA	NA	NA	NA	NA	NA	NA	NA	NA	NA	NA	0.472973	0.365546	0.46281	0.4	0.290984	0.410788	0.470588	0.475	0.731707	0.733906	0.204255	0.260331	0.351695	0.434426	0.593361	0.401674	0.518828	0.481172	NA	NA	NA	NA	NA	NA	NA	NA
chrM_72580_G_A	0.753086	0.738589	0.707317	0.70082	0.670833	0.695473	NA	NA	NA	NA	NA	NA	0.803279	0.788618	0.551867	0.670782	NA	NA	NA	NA	NA	NA	NA	NA	NA	NA	NA	NA	NA	NA	NA	NA	NA	NA	NA	NA	NA	NA	NA	NA	NA	NA	NA	NA	NA	NA	NA	NA	NA	NA	NA	NA	NA	NA	NA	NA	NA	NA	NA	NA	NA	NA	NA	NA	NA	NA	NA	NA	NA	NA	0.73251	0.709677	0.198312	0.261603	0.354167	0.423868	0.582645	0.391837	0.51626	0.473029	NA	NA	NA	NA	NA	NA	NA	NA
chrM_72591_G_A	NA	NA	NA	NA	NA	NA	NA	NA	NA	NA	NA	NA	NA	NA	NA	NA	NA	NA	NA	NA	NA	NA	NA	NA	NA	NA	NA	NA	NA	NA	NA	NA	NA	NA	NA	NA	NA	NA	NA	NA	NA	NA	NA	NA	NA	NA	NA	NA	NA	NA	NA	NA	NA	NA	NA	NA	0.670886	0.55	0.252174	0.393162	0.116279	0.260204	NA	NA	NA	NA	NA	NA	NA	NA	NA	NA	NA	NA	NA	NA	NA	NA	NA	NA	NA	NA	NA	NA	NA	NA	NA	NA
chrM_72605_A_T	0.754167	0.754098	0.710744	0.710843	0.696203	0.707819	NA	NA	NA	NA	NA	NA	NA	NA	NA	NA	NA	NA	NA	NA	NA	NA	NA	NA	NA	NA	NA	NA	NA	NA	NA	NA	NA	NA	NA	NA	NA	NA	NA	NA	NA	NA	NA	NA	NA	NA	NA	NA	NA	NA	NA	NA	NA	NA	NA	NA	NA	NA	NA	NA	NA	NA	NA	NA	NA	NA	NA	NA	NA	NA	0.718367	0.72541	0.206751	0.267241	0.358744	0.437229	0.5625	0.373984	0.495902	0.481633	NA	NA	NA	NA	NA	NA	NA	NA
chrM_72608_T_A	NA	NA	NA	NA	NA	NA	0.546218	0.628692	0.391667	0.45	NA	NA	NA	NA	NA	NA	NA	NA	NA	NA	NA	NA	NA	NA	NA	NA	NA	NA	NA	NA	NA	NA	NA	NA	NA	NA	NA	NA	NA	NA	NA	NA	NA	NA	NA	NA	NA	NA	NA	NA	NA	NA	NA	NA	NA	NA	NA	NA	NA	NA	NA	NA	NA	NA	NA	NA	NA	NA	NA	NA	NA	NA	NA	NA	NA	NA	NA	NA	NA	NA	NA	NA	NA	NA	NA	NA	NA	NA
chrM_72732_T_A	0.833333	0.773663	0.806723	0.805195	0.676349	0.710084	0.648305	0.649789	0.5625	0.582645	NA	NA	0.755274	0.789256	0.60166	0.680498	NA	NA	NA	NA	NA	NA	NA	NA	NA	NA	NA	NA	NA	NA	NA	NA	0.636752	0.649573	NA	NA	NA	NA	NA	NA	NA	NA	NA	NA	0.556034	0.580247	0.669565	0.652174	0.596491	0.742616	0.670782	0.626087	0.387387	0.388393	0.643777	0.584071	0.720833	0.672489	0.377193	0.449782	0.227273	0.328125	0.495652	0.470588	0.513514	0.436123	0.402655	0.515152	0.576419	0.574468	0.741803	0.79668	0.282609	0.286957	0.449782	0.506329	0.631111	0.451327	0.596491	0.47234	NA	NA	0.591489	0.469298	0.662447	0.645022	0.739496	NA
chrM_72733_A_T	NA	0.776423	NA	0.819742	0.676349	0.720165	0.662393	0.666667	0.56962	0.578059	NA	NA	0.768595	0.787755	0.60084	0.690083	NA	NA	NA	NA	NA	NA	NA	NA	NA	NA	NA	NA	NA	NA	NA	NA	0.645833	0.6625	NA	NA	NA	NA	NA	NA	NA	NA	NA	NA	0.581967	0.576763	0.679325	0.662447	0.592105	0.745833	0.677824	0.640167	0.393665	0.42735	0.651261	0.58952	0.730612	0.693277	0.380952	0.458874	0.1875	0.306452	0.470046	0.477178	0.511416	0.431718	0.393665	0.521368	0.582609	0.57265	0.738776	0.800813	0.266667	0.262443	0.441964	0.495726	0.646288	0.458515	0.587719	0.487603	NA	NA	0.599138	0.475771	0.669456	0.655319	0.744856	NA
chrM_72734_A_T	NA	0.77551	NA	0.824786	0.680328	0.721311	0.659574	0.665198	0.57384	0.579832	NA	NA	0.765432	0.783673	0.601695	0.684426	NA	NA	NA	NA	NA	NA	NA	NA	NA	NA	NA	NA	NA	NA	NA	NA	0.641667	0.655602	NA	NA	NA	NA	NA	NA	NA	NA	NA	NA	0.581967	0.569038	0.675325	0.669492	0.60262	0.75	0.675	0.654321	0.415929	0.442553	0.65272	0.594828	0.72428	0.687764	0.39485	0.468354	0.1875	0.301075	0.462963	0.479339	0.53125	0.424779	0.415584	0.529412	0.586498	0.573913	0.741803	0.804082	0.28	0.271111	0.441441	0.49569	0.656522	0.467811	0.592275	0.491736	NA	NA	0.591489	0.47619	0.662447	0.649573	0.740741	NA
chrM_72762_C_T	NA	0.816667	0.8125	0.72541	0.700855	0.760684	NA	NA	NA	NA	NA	NA	0.788546	0.657658	0.547826	0.661157	NA	NA	NA	NA	NA	NA	NA	NA	NA	NA	NA	NA	NA	NA	NA	NA	NA	NA	NA	NA	NA	NA	NA	NA	NA	NA	NA	NA	NA	NA	NA	NA	NA	NA	NA	NA	NA	NA	NA	NA	NA	NA	NA	NA	NA	NA	NA	NA	NA	NA	NA	NA	NA	NA	0.7875	0.822785	0.282051	0.298643	0.461864	0.515152	0.683761	0.549107	0.598291	0.535865	NA	NA	0.608511	0.457014	0.666667	0.538776	0.721311	0.847737
chrM_72831_TTTATTATTATTA_TTTATTATTATTATTATTA	NA	NA	NA	NA	NA	NA	NA	NA	NA	NA	NA	NA	NA	NA	NA	NA	NA	NA	NA	NA	NA	NA	NA	NA	NA	NA	NA	NA	NA	NA	NA	NA	NA	NA	NA	NA	NA	NA	NA	NA	NA	NA	NA	NA	NA	0.806452	NA	NA	0.75502	NA	0.835341	NA	NA	NA	NA	NA	0.8583	0.845528	NA	0.566265	0.65493	0.491935	NA	NA	NA	NA	NA	NA	NA	NA	NA	NA	NA	NA	NA	NA	NA	NA	NA	NA	NA	NA	0.701613	0.584677	0.746988	0.690763	0.827309	NA
chrM_72833_TATTAT_TATTATAATTAT	NA	NA	NA	NA	NA	NA	NA	NA	NA	NA	NA	NA	NA	NA	NA	NA	NA	NA	NA	NA	NA	NA	NA	NA	NA	NA	NA	NA	NA	NA	NA	NA	NA	NA	NA	NA	NA	NA	NA	NA	NA	NA	NA	NA	NA	NA	NA	NA	NA	NA	NA	NA	NA	0.747788	NA	NA	NA	NA	NA	NA	NA	NA	NA	NA	NA	NA	NA	NA	NA	NA	NA	NA	NA	NA	NA	NA	NA	NA	NA	NA	NA	NA	NA	NA	NA	NA	NA	NA
chrM_72895_TATATAATATAATAT_TATATAATAT	NA	NA	NA	NA	NA	NA	NA	NA	NA	NA	NA	NA	NA	NA	NA	NA	NA	NA	NA	NA	NA	NA	NA	NA	NA	NA	NA	NA	NA	NA	NA	NA	NA	NA	NA	NA	NA	NA	NA	NA	NA	NA	NA	NA	NA	NA	NA	NA	NA	NA	NA	NA	NA	NA	NA	NA	NA	NA	NA	NA	NA	NA	NA	NA	0.742972	0.574297	NA	0.626506	NA	0.685484	NA	NA	NA	NA	NA	NA	NA	NA	NA	NA	NA	NA	NA	NA	NA	NA	NA	NA
chrM_72939_ATAATTAATTAAT_ATAATTAATTAATTAAT	NA	NA	NA	NA	NA	NA	NA	0.690763	NA	NA	NA	NA	NA	NA	NA	NA	NA	NA	NA	NA	NA	NA	NA	NA	NA	NA	NA	NA	NA	NA	NA	0.558704	NA	NA	0.766129	NA	0.682731	0.793522	0.710843	0.763265	NA	0.606426	0.754032	0.710843	NA	NA	NA	NA	NA	NA	NA	NA	NA	NA	NA	NA	NA	NA	NA	NA	NA	NA	NA	NA	NA	NA	NA	NA	NA	NA	NA	NA	NA	NA	NA	NA	NA	NA	NA	NA	NA	NA	NA	NA	NA	NA	NA	NA
chrM_72974_T_C	NA	NA	NA	NA	NA	NA	NA	NA	NA	NA	NA	NA	NA	NA	NA	NA	NA	NA	NA	NA	NA	NA	NA	NA	NA	NA	NA	NA	NA	NA	NA	NA	NA	NA	NA	NA	NA	NA	NA	NA	NA	NA	NA	NA	0.46696	0.461207	0.702128	0.566667	0.550847	0.681818	0.642553	0.587719	0.355932	0.299578	0.60166	0.633333	NA	NA	NA	NA	NA	NA	NA	NA	NA	NA	NA	NA	NA	NA	NA	NA	NA	NA	NA	NA	NA	NA	NA	NA	NA	NA	NA	NA	NA	NA	NA	NA
chrM_73045_G_GC	NA	NA	NA	NA	0.762712	0.761134	NA	NA	NA	NA	0.550607	0.576613	0.78629	NA	0.514056	NA	NA	NA	NA	NA	NA	NA	NA	NA	0.771084	NA	NA	NA	NA	NA	0.354839	NA	NA	NA	0.741935	0.747967	0.746988	NA	NA	0.738956	NA	NA	0.692623	0.651822	NA	NA	NA	NA	NA	NA	NA	NA	NA	NA	NA	NA	NA	NA	NA	NA	NA	NA	NA	NA	NA	NA	NA	NA	NA	NA	0.751004	NA	NA	NA	0.437751	0.421053	0.55042	0.439331	0.542017	0.435556	NA	NA	NA	NA	NA	NA	NA	NA
chrM_73080_C_A	NA	NA	NA	NA	NA	NA	NA	NA	NA	NA	0.611111	0.6125	0.782427	0.780488	0.584746	0.634454	NA	NA	NA	NA	0.836066	0.862903	NA	NA	0.773504	NA	NA	0.797521	NA	NA	0.367089	0.344978	NA	NA	0.7625	0.774059	0.761905	0.795082	0.727273	0.760163	0.426087	0.435146	0.735772	0.672269	NA	NA	NA	NA	NA	NA	NA	NA	NA	NA	NA	NA	NA	NA	NA	NA	NA	NA	NA	NA	NA	NA	NA	NA	NA	NA	0.768908	0.87395	0.271111	0.27027	0.473913	0.427966	0.651261	0.521008	0.679325	0.539749	NA	NA	NA	NA	NA	NA	NA	NA
chrM_73082_T_C	NA	NA	NA	NA	NA	NA	NA	NA	NA	NA	NA	NA	NA	NA	NA	NA	NA	NA	NA	NA	NA	NA	NA	NA	NA	NA	NA	NA	NA	NA	NA	NA	NA	NA	NA	NA	NA	NA	NA	NA	NA	NA	NA	NA	NA	NA	NA	NA	NA	NA	NA	NA	NA	NA	NA	NA	NA	NA	NA	NA	NA	NA	NA	NA	NA	NA	NA	NA	NA	NA	NA	NA	NA	NA	NA	NA	NA	NA	NA	NA	NA	NA	NA	NA	NA	NA	NA	NA
chrM_73145_C_G	NA	NA	NA	NA	NA	NA	NA	NA	NA	NA	NA	NA	NA	NA	NA	NA	NA	NA	NA	NA	NA	NA	NA	NA	NA	NA	NA	NA	NA	NA	NA	NA	NA	NA	NA	NA	NA	NA	NA	NA	NA	NA	NA	NA	NA	NA	NA	NA	NA	NA	NA	NA	NA	NA	NA	NA	NA	NA	NA	NA	NA	NA	0.778947	NA	NA	NA	NA	NA	NA	NA	NA	NA	NA	NA	NA	NA	NA	NA	NA	NA	NA	NA	NA	NA	NA	NA	NA	NA
chrM_73147_T_G	NA	NA	NA	NA	NA	NA	NA	NA	NA	NA	NA	NA	NA	NA	NA	NA	NA	NA	NA	NA	NA	NA	NA	NA	NA	NA	NA	NA	NA	NA	NA	NA	NA	NA	NA	NA	NA	NA	NA	NA	NA	NA	NA	NA	NA	NA	NA	NA	NA	NA	NA	NA	NA	NA	NA	NA	NA	NA	NA	NA	NA	NA	0.780612	NA	NA	NA	NA	NA	NA	NA	NA	NA	NA	NA	NA	NA	NA	NA	NA	NA	NA	NA	NA	NA	NA	NA	NA	NA
chrM_73148_C_G	NA	NA	NA	NA	NA	NA	NA	NA	NA	NA	NA	NA	NA	NA	NA	NA	NA	NA	NA	NA	NA	NA	NA	NA	NA	NA	NA	NA	NA	NA	NA	NA	NA	NA	NA	NA	NA	NA	NA	NA	NA	NA	NA	NA	NA	NA	NA	NA	NA	NA	NA	NA	NA	NA	NA	NA	NA	NA	NA	NA	NA	NA	0.784615	NA	NA	NA	NA	NA	NA	NA	NA	NA	NA	NA	NA	NA	NA	NA	NA	NA	NA	NA	NA	NA	NA	NA	NA	NA
chrM_73149_C_G	NA	NA	NA	NA	NA	NA	NA	NA	NA	NA	NA	NA	NA	NA	NA	NA	NA	NA	NA	NA	NA	NA	NA	NA	NA	NA	NA	NA	NA	NA	NA	NA	NA	NA	NA	NA	NA	NA	NA	NA	NA	NA	NA	NA	NA	NA	NA	NA	NA	NA	NA	NA	NA	NA	NA	NA	NA	NA	NA	NA	NA	NA	0.785714	NA	NA	NA	NA	NA	NA	NA	NA	NA	NA	NA	NA	NA	NA	NA	NA	NA	NA	NA	NA	NA	NA	NA	NA	NA
chrM_73155_G_C	NA	NA	NA	NA	NA	NA	NA	NA	NA	NA	NA	NA	NA	NA	NA	NA	NA	NA	NA	NA	NA	NA	NA	NA	NA	NA	NA	NA	NA	NA	NA	NA	NA	NA	NA	NA	NA	NA	NA	NA	NA	NA	NA	NA	NA	NA	NA	NA	NA	NA	NA	NA	NA	NA	NA	NA	NA	NA	NA	NA	NA	NA	0.776119	NA	NA	NA	NA	NA	NA	NA	NA	NA	NA	NA	NA	NA	NA	NA	NA	NA	NA	NA	NA	NA	NA	NA	NA	NA
chrM_73203_AAGTCCCCGCCCCGGCGGGGACCCCGAAGGAGT_AAGT	NA	NA	NA	NA	NA	NA	NA	NA	NA	NA	NA	NA	NA	NA	NA	NA	NA	NA	NA	NA	NA	NA	NA	NA	NA	NA	NA	NA	NA	NA	NA	NA	NA	NA	NA	NA	NA	NA	NA	NA	NA	NA	NA	NA	NA	NA	NA	NA	NA	NA	NA	NA	NA	NA	NA	NA	NA	NA	0.895582	NA	0.566038	0.502439	NA	NA	NA	NA	NA	NA	NA	NA	NA	NA	NA	NA	NA	NA	NA	NA	NA	NA	NA	NA	NA	NA	NA	NA	NA	NA
chrM_73318_G_A	NA	NA	NA	NA	NA	NA	NA	NA	NA	NA	NA	NA	NA	NA	NA	NA	NA	NA	NA	NA	NA	NA	NA	NA	NA	NA	NA	NA	NA	NA	NA	NA	NA	NA	NA	NA	NA	NA	NA	NA	NA	NA	NA	NA	NA	NA	NA	NA	NA	NA	NA	NA	NA	NA	NA	NA	NA	NA	NA	NA	NA	NA	0.594017	0.418182	NA	NA	NA	NA	NA	NA	NA	NA	NA	NA	NA	NA	NA	NA	NA	NA	NA	NA	NA	NA	NA	NA	NA	NA
chrM_73367_A_T	NA	NA	NA	NA	NA	NA	0.75102	0.631579	0.504132	0.497976	0.529661	0.547718	0.735772	0.774194	0.533613	0.638554	NA	NA	NA	NA	NA	NA	NA	NA	0.794239	NA	0.898374	NA	NA	NA	0.376068	0.39834	0.603239	0.695122	0.777311	0.75	0.76	0.767068	0.726531	0.73029	0.454936	0.419492	0.674897	0.654008	0.530364	0.634146	NA	0.786611	0.720524	0.803419	0.707113	0.68595	0.506224	0.42616	0.643725	0.636735	0.806452	0.754098	0.387665	0.527778	0.215686	0.28866	NA	NA	0.463964	0.451477	0.381974	0.508772	0.558442	0.561404	0.789916	0.791667	0.334884	0.326087	0.435345	0.446281	0.620833	0.479839	0.576763	0.540984	NA	NA	0.759825	0.70852	0.782051	NA	NA	NA
chrM_73432_G_A	NA	NA	NA	NA	NA	NA	NA	NA	NA	NA	NA	NA	NA	NA	NA	NA	NA	NA	NA	NA	NA	NA	NA	NA	NA	NA	NA	NA	NA	NA	NA	NA	NA	NA	NA	NA	NA	NA	NA	NA	NA	NA	NA	NA	NA	NA	NA	NA	NA	NA	NA	NA	NA	NA	NA	NA	NA	NA	NA	NA	NA	NA	NA	NA	0.577406	0.388186	0.338983	0.438819	0.46281	0.516393	NA	NA	NA	NA	NA	NA	NA	NA	NA	NA	NA	NA	NA	NA	NA	NA	NA	NA
chrM_73448_T_C	NA	NA	NA	NA	NA	NA	0.572016	0.657143	0.469136	0.419753	0.47541	0.548387	0.731405	0.727642	0.487179	0.65678	NA	NA	NA	NA	NA	NA	NA	NA	0.870445	NA	NA	NA	NA	NA	0.352174	0.323529	0.560976	0.613821	0.695833	0.683544	0.741803	0.719512	0.707317	0.706612	0.415584	0.363248	0.651639	0.578947	0.502041	0.485477	0.738776	0.706897	0.541322	0.747899	0.495935	0.578512	0.322449	0.362903	0.558704	0.534979	0.673469	0.631148	0.420601	0.514403	0.192308	0.335196	0.58952	0.45679	0.434599	0.395745	0.343612	0.456432	0.480851	0.522822	0.728745	0.784553	0.219298	0.241379	0.348416	0.491071	0.678862	0.54065	0.619835	0.564516	0.847107	0.860656	0.679167	0.622881	0.771429	0.765182	0.766393	0.808943
chrM_73462_C_T	NA	NA	NA	NA	NA	NA	0.562249	0.654618	0.465863	0.427419	0.502058	0.558233	0.732794	0.714859	0.495763	0.654008	NA	NA	NA	NA	NA	NA	NA	NA	0.870968	NA	NA	NA	NA	NA	0.384615	0.340249	0.580645	0.62753	0.714286	0.701245	0.741935	0.720648	0.720648	0.711934	0.41841	0.368201	0.680162	0.59919	NA	NA	NA	NA	NA	NA	NA	NA	NA	NA	NA	NA	0.677419	0.636	0.455319	0.53719	0.152174	0.355828	NA	NA	0.428571	0.395745	0.333333	0.450413	0.457627	0.506122	0.747967	0.798387	0.216102	0.260504	0.334802	0.467811	0.673469	0.558704	0.654321	0.581301	NA	NA	NA	NA	NA	NA	NA	NA
chrM_73478_G_A	NA	NA	NA	NA	NA	NA	NA	NA	NA	NA	0.53719	0.593361	0.732794	0.716599	0.534783	0.686441	NA	NA	NA	NA	NA	NA	NA	NA	0.901235	NA	NA	NA	NA	NA	0.400881	0.372727	NA	NA	0.718615	0.720524	0.753086	0.737903	0.721311	0.737705	0.44206	0.380531	0.700405	0.627049	NA	NA	NA	NA	NA	NA	NA	NA	NA	NA	NA	NA	NA	NA	NA	NA	NA	NA	NA	NA	NA	NA	NA	NA	NA	NA	0.793388	0.821577	0.236842	0.271552	0.366972	0.497797	0.74477	0.620408	0.706383	0.646341	NA	NA	NA	NA	NA	NA	NA	NA
chrM_73484_T_C	NA	NA	NA	NA	NA	NA	NA	NA	NA	NA	NA	NA	NA	NA	NA	NA	NA	NA	NA	NA	NA	NA	NA	NA	NA	NA	NA	NA	NA	NA	NA	NA	NA	NA	NA	NA	NA	NA	NA	NA	NA	NA	NA	NA	NA	NA	NA	NA	NA	NA	NA	NA	NA	NA	NA	NA	NA	NA	NA	NA	NA	NA	0.600858	0.604348	NA	NA	NA	NA	NA	NA	NA	NA	NA	NA	NA	NA	NA	NA	NA	NA	NA	NA	NA	NA	NA	NA	NA	NA
chrM_73489_A_T	NA	NA	NA	NA	NA	NA	NA	NA	NA	NA	NA	NA	NA	NA	NA	NA	NA	NA	NA	NA	NA	NA	NA	NA	NA	NA	NA	NA	NA	NA	NA	NA	NA	NA	NA	NA	NA	NA	NA	NA	NA	NA	NA	NA	NA	NA	NA	NA	NA	NA	NA	NA	NA	NA	NA	NA	NA	NA	NA	NA	NA	NA	0.598291	0.62963	NA	NA	NA	NA	NA	NA	NA	NA	NA	NA	NA	NA	NA	NA	NA	NA	NA	NA	NA	NA	NA	NA	NA	NA
chrM_73489_A_ATACTG	NA	NA	NA	NA	NA	NA	NA	NA	NA	NA	NA	NA	NA	NA	NA	NA	NA	NA	NA	NA	NA	NA	NA	NA	NA	NA	NA	NA	NA	NA	NA	NA	NA	NA	NA	NA	NA	NA	NA	NA	NA	NA	NA	NA	NA	NA	0.883065	NA	NA	NA	NA	NA	NA	NA	NA	NA	NA	NA	NA	NA	NA	NA	NA	NA	NA	NA	NA	NA	NA	NA	NA	NA	NA	NA	NA	NA	NA	NA	NA	NA	NA	NA	NA	NA	NA	NA	NA	NA
chrM_73491_C_T	NA	NA	NA	NA	NA	NA	NA	NA	NA	NA	NA	NA	NA	NA	NA	NA	NA	NA	NA	NA	NA	NA	NA	NA	NA	NA	NA	NA	NA	NA	NA	NA	NA	NA	NA	NA	NA	NA	NA	NA	NA	NA	NA	NA	NA	NA	NA	NA	NA	NA	NA	NA	NA	NA	NA	NA	NA	NA	NA	NA	0.66	0.691892	NA	NA	0.635593	0.458874	0.39819	0.575221	0.518987	0.583333	NA	NA	NA	NA	NA	NA	NA	NA	NA	NA	NA	NA	NA	NA	NA	NA	NA	NA
chrM_73492_G_A	0.754167	0.670782	0.662447	0.675105	0.696203	0.679487	NA	NA	NA	NA	NA	NA	NA	NA	NA	NA	NA	NA	NA	NA	NA	NA	NA	NA	NA	NA	NA	NA	NA	NA	NA	NA	NA	NA	NA	NA	NA	NA	NA	NA	NA	NA	NA	NA	NA	NA	NA	NA	NA	NA	NA	NA	NA	NA	NA	NA	NA	NA	NA	NA	NA	NA	NA	NA	NA	NA	NA	NA	NA	NA	NA	NA	NA	NA	NA	NA	NA	NA	NA	NA	NA	NA	NA	NA	NA	NA	NA	NA
chrM_73498_A_G	NA	NA	NA	NA	NA	NA	0.739669	0.818565	0.794118	0.733333	0.674897	0.797571	0.761134	0.73251	0.605042	0.738397	NA	NA	NA	NA	NA	NA	NA	NA	NA	NA	NA	NA	NA	NA	0.506787	0.475113	0.696	0.739837	0.752336	NA	0.832653	NA	NA	NA	0.506726	0.476596	NA	NA	NA	NA	0.681818	0.640909	0.53304	0.7	NA	NA	0.777328	NA	0.767123	0.817391	NA	0.770833	0.703704	0.744493	0.215686	0.37931	NA	NA	0.596639	0.565421	0.524272	0.63913	0.59009	0.65625	NA	NA	0.353488	0.468468	0.521368	0.586207	NA	0.734177	0.85	0.834025	NA	NA	0.697479	0.586207	0.732456	0.722944	0.855372	NA
chrM_73526_TTTTTTA_T	NA	NA	NA	NA	NA	NA	NA	NA	NA	NA	0.83871	NA	NA	NA	NA	NA	NA	NA	NA	NA	NA	NA	NA	NA	NA	NA	NA	NA	NA	NA	NA	NA	NA	NA	NA	NA	NA	NA	NA	NA	NA	NA	NA	NA	NA	NA	NA	NA	NA	NA	NA	NA	NA	NA	NA	NA	NA	NA	NA	NA	NA	NA	NA	NA	NA	NA	NA	NA	NA	NA	NA	NA	NA	NA	NA	NA	NA	NA	NA	NA	NA	NA	NA	NA	NA	NA	NA	NA
chrM_73599_A_T	NA	NA	NA	NA	NA	NA	0.772532	0.776824	0.640909	0.675325	NA	NA	NA	NA	NA	NA	NA	NA	NA	NA	NA	NA	NA	NA	NA	NA	NA	NA	NA	NA	NA	NA	NA	NA	NA	NA	NA	NA	NA	NA	NA	NA	NA	NA	NA	NA	NA	NA	NA	NA	NA	NA	NA	NA	NA	NA	NA	NA	NA	NA	NA	NA	NA	NA	NA	NA	NA	NA	NA	NA	NA	NA	NA	NA	NA	NA	NA	NA	NA	NA	NA	NA	NA	NA	NA	NA	NA	NA
chrM_73602_T_A	NA	NA	NA	NA	NA	NA	NA	NA	NA	NA	0.572034	0.618644	NA	NA	NA	NA	NA	NA	NA	NA	NA	NA	NA	NA	NA	NA	NA	NA	NA	NA	NA	NA	NA	NA	NA	NA	NA	NA	NA	NA	NA	NA	NA	NA	NA	NA	NA	NA	NA	NA	NA	NA	NA	NA	NA	NA	NA	NA	NA	NA	NA	NA	NA	NA	NA	NA	NA	NA	NA	NA	NA	NA	NA	NA	NA	NA	NA	NA	NA	NA	NA	NA	NA	NA	NA	NA	NA	NA
chrM_73619_G_T	NA	NA	NA	NA	NA	NA	NA	NA	NA	NA	NA	NA	NA	NA	NA	NA	NA	NA	NA	NA	NA	NA	NA	NA	NA	NA	NA	NA	NA	NA	NA	NA	NA	NA	NA	NA	NA	NA	NA	NA	NA	NA	NA	NA	NA	NA	NA	NA	NA	NA	NA	NA	NA	NA	NA	NA	NA	NA	NA	NA	NA	NA	NA	NA	0.789238	0.707763	0.690909	0.733906	0.772	NA	NA	NA	NA	NA	NA	NA	NA	NA	NA	NA	NA	NA	NA	NA	NA	NA	NA	NA
chrM_74051_T_C	NA	NA	NA	NA	NA	NA	0.59919	0.62753	0.358025	0.358025	NA	NA	NA	NA	NA	NA	NA	NA	NA	NA	NA	NA	NA	NA	NA	NA	NA	NA	NA	NA	NA	NA	0.599156	0.518987	NA	NA	NA	NA	NA	NA	NA	NA	NA	NA	0.440329	0.440329	0.559671	0.514403	0.415638	0.672199	0.489712	0.581967	0.247934	0.263374	0.483607	0.516393	0.610656	0.540984	0.302521	0.389344	0.15	0.30131	0.422594	0.38843	0.54321	0.360996	0.38843	0.440329	0.479839	0.622951	NA	NA	NA	NA	NA	NA	NA	NA	NA	NA	0.804878	0.77686	0.6	0.432099	0.577869	0.560976	0.754167	0.775
chrM_74225_T_A	NA	NA	NA	NA	NA	NA	0.625	0.575758	0.417391	0.41784	NA	NA	NA	NA	NA	NA	NA	NA	NA	NA	NA	NA	NA	NA	NA	NA	NA	NA	NA	NA	NA	NA	0.547826	0.643478	NA	NA	NA	NA	NA	NA	NA	NA	NA	NA	0.42623	0.569565	0.563786	0.489627	0.407407	0.6639	0.5	0.545064	0.288793	0.286325	0.543478	0.540084	0.689362	0.619469	0.26749	0.381743	0.158416	0.316964	0.41453	0.427948	0.52459	0.420168	0.385593	0.395918	0.508197	0.559184	NA	NA	NA	NA	NA	NA	NA	NA	NA	NA	0.842324	0.795918	0.553719	0.46748	0.618257	0.576132	0.79918	0.797521
chrM_74327_T_C	NA	NA	NA	NA	NA	NA	0.616667	0.59322	0.444934	0.377273	NA	NA	NA	NA	NA	NA	NA	NA	NA	NA	NA	NA	NA	NA	NA	NA	NA	NA	NA	NA	NA	NA	0.568282	0.508772	NA	NA	NA	NA	NA	NA	NA	NA	NA	NA	0.440816	0.491453	0.516393	0.518219	0.399194	0.666667	0.526971	0.5	0.244726	0.271967	0.591489	0.599174	0.662393	0.597403	0.311203	0.440816	0.173469	0.327354	NA	NA	0.621849	0.470833	0.39834	0.493724	0.60251	0.604082	NA	NA	NA	NA	NA	NA	NA	NA	NA	NA	NA	0.789256	0.665306	0.55	0.623431	0.604082	0.795082	0.77686
chrM_74381_T_C	NA	NA	NA	NA	NA	NA	0.662551	0.62449	0.442623	0.371429	NA	NA	NA	NA	NA	NA	NA	NA	NA	NA	NA	NA	NA	NA	NA	NA	NA	NA	NA	NA	NA	NA	NA	NA	NA	NA	NA	NA	NA	NA	NA	NA	NA	NA	NA	NA	NA	NA	NA	NA	NA	NA	NA	NA	NA	NA	0.620408	0.561983	0.315353	0.432099	0.172414	0.286344	NA	NA	NA	NA	NA	NA	NA	NA	NA	NA	NA	NA	NA	NA	NA	NA	NA	NA	NA	0.820084	0.705128	0.54065	0.606557	0.609053	0.759336	0.764463
chrM_74384_T_A	NA	NA	NA	NA	NA	NA	0.677419	0.623482	0.45749	0.387097	NA	NA	NA	NA	NA	NA	NA	NA	NA	NA	NA	NA	NA	NA	NA	NA	NA	NA	NA	NA	NA	NA	0.553279	0.569672	NA	NA	NA	NA	NA	NA	NA	NA	NA	NA	NA	NA	NA	NA	NA	NA	NA	NA	NA	NA	NA	NA	0.616327	0.565574	0.316872	0.438525	0.183908	0.290749	NA	NA	0.605809	0.47541	0.365854	0.508403	0.596708	0.60166	NA	NA	NA	NA	NA	NA	NA	NA	NA	NA	NA	0.823045	0.718367	0.550201	0.622951	0.622951	0.763265	0.762295
chrM_74390_T_C	NA	NA	NA	NA	NA	NA	0.664	0.620968	0.437247	0.384	NA	NA	NA	NA	NA	NA	NA	NA	NA	NA	NA	NA	NA	NA	NA	NA	NA	NA	NA	NA	NA	NA	0.550607	0.57551	NA	NA	NA	NA	NA	NA	NA	NA	NA	NA	NA	NA	NA	NA	NA	NA	NA	NA	NA	NA	NA	NA	0.619433	0.560976	0.319502	0.437751	0.181818	0.290749	NA	NA	NA	NA	NA	NA	NA	NA	NA	NA	NA	NA	NA	NA	NA	NA	NA	NA	NA	0.810924	0.714286	0.54251	0.63786	0.630081	0.766667	0.764463
chrM_74405_C_T	NA	NA	NA	NA	NA	NA	0.742739	0.732456	0.515152	0.465812	NA	NA	NA	NA	NA	NA	NA	NA	NA	NA	NA	NA	NA	NA	NA	NA	NA	NA	NA	NA	NA	NA	NA	NA	NA	NA	NA	NA	NA	NA	NA	NA	NA	NA	NA	NA	NA	NA	NA	NA	NA	NA	NA	NA	NA	NA	NA	NA	NA	NA	NA	NA	0.51046	0.424779	0.686441	0.576271	0.478632	0.584362	0.67234	0.619835	NA	NA	NA	NA	NA	NA	NA	NA	NA	NA	NA	NA	NA	NA	NA	NA	NA	NA
chrM_74414_A_G	0.652893	0.688797	0.658228	0.685106	0.727273	0.73251	NA	NA	NA	NA	NA	NA	NA	NA	NA	NA	NA	NA	NA	NA	NA	NA	NA	NA	NA	NA	NA	NA	NA	NA	NA	NA	NA	NA	NA	NA	NA	NA	NA	NA	NA	NA	NA	NA	0.447699	0.448276	0.521127	0.519608	0.440191	0.6	0.467811	0.518828	0.264706	0.2625	0.584416	0.578261	NA	NA	NA	NA	NA	NA	0.49345	0.444444	NA	NA	NA	NA	NA	NA	0.74359	0.760504	0.226496	0.236607	0.393013	0.479821	0.618644	0.49345	0.54185	0.573991	NA	NA	NA	NA	NA	NA	NA	NA
chrM_74415_G_C	NA	NA	NA	NA	NA	NA	NA	NA	NA	NA	NA	NA	NA	NA	0.666667	NA	NA	NA	NA	NA	NA	NA	NA	NA	NA	NA	NA	NA	NA	NA	0.502646	0.505263	NA	NA	NA	NA	NA	NA	NA	NA	0.575269	0.536082	NA	NA	NA	NA	NA	NA	NA	NA	NA	NA	NA	NA	NA	NA	NA	NA	0.769231	0.775148	0.411765	0.686275	NA	NA	0.798969	0.772727	0.693122	0.740933	NA	0.805	NA	NA	NA	NA	NA	NA	NA	NA	NA	NA	NA	NA	NA	NA	NA	NA	NA	NA
chrM_74416_C_A	NA	NA	NA	NA	NA	NA	NA	NA	NA	NA	NA	NA	NA	NA	0.663212	NA	NA	NA	NA	NA	NA	NA	NA	NA	NA	NA	NA	NA	NA	NA	0.52	0.510417	NA	NA	NA	NA	NA	NA	NA	NA	0.593909	0.550505	NA	NA	NA	NA	NA	NA	NA	NA	NA	NA	NA	NA	NA	NA	NA	NA	0.773585	0.772455	0.4	0.686869	NA	NA	0.804124	0.78392	0.687831	0.748718	NA	0.805	NA	NA	NA	NA	NA	NA	NA	NA	NA	NA	NA	NA	NA	NA	NA	NA	NA	NA
chrM_74420_T_C	NA	NA	NA	NA	NA	NA	NA	NA	NA	NA	NA	NA	NA	NA	NA	NA	NA	NA	NA	NA	NA	NA	NA	NA	NA	NA	NA	NA	NA	NA	NA	NA	NA	NA	NA	NA	NA	NA	NA	NA	NA	NA	NA	NA	NA	NA	NA	NA	NA	NA	NA	NA	NA	NA	NA	NA	NA	NA	0.78125	0.783626	0.4	0.673469	NA	NA	0.820755	0.779412	0.692708	0.764423	NA	0.813725	NA	NA	NA	NA	NA	NA	NA	NA	NA	NA	NA	NA	NA	NA	NA	NA	NA	NA
chrM_74423_T_A	NA	NA	NA	NA	NA	NA	NA	NA	NA	NA	NA	NA	NA	NA	0.676329	NA	NA	NA	NA	NA	NA	NA	NA	NA	NA	NA	NA	NA	NA	NA	0.571429	0.566667	NA	NA	NA	NA	NA	NA	NA	NA	0.662338	0.598131	NA	NA	NA	NA	NA	NA	NA	NA	NA	NA	NA	NA	NA	NA	NA	NA	0.786585	NA	0.4	0.676768	NA	NA	NA	0.790698	0.695876	0.773756	NA	NA	NA	NA	NA	NA	NA	NA	NA	NA	NA	NA	NA	NA	NA	NA	NA	NA	NA	NA
chrM_74426_G_A	NA	NA	NA	NA	NA	NA	NA	NA	NA	NA	NA	NA	NA	NA	0.701357	NA	NA	NA	NA	NA	NA	NA	NA	NA	NA	NA	NA	NA	NA	NA	0.585253	0.603774	NA	NA	NA	NA	NA	NA	NA	NA	0.690763	0.651786	NA	NA	NA	NA	NA	NA	NA	NA	NA	NA	NA	NA	NA	NA	NA	NA	0.8	NA	0.4	0.683168	NA	NA	NA	NA	NA	NA	NA	NA	NA	NA	NA	NA	NA	NA	NA	NA	NA	NA	NA	NA	NA	NA	NA	NA	NA	NA
chrM_74429_G_A	NA	NA	NA	NA	NA	NA	NA	NA	NA	NA	NA	NA	NA	NA	0.729508	NA	NA	NA	NA	NA	NA	NA	NA	NA	NA	NA	NA	NA	NA	NA	0.608696	0.628319	NA	NA	NA	NA	NA	NA	NA	NA	0.690763	0.672269	NA	NA	NA	NA	NA	NA	NA	NA	NA	NA	NA	NA	NA	NA	NA	NA	NA	NA	NA	NA	NA	NA	NA	NA	NA	NA	NA	NA	NA	NA	NA	NA	NA	NA	NA	NA	NA	NA	NA	NA	NA	NA	NA	NA	NA	NA
chrM_74435_G_A	NA	NA	NA	NA	NA	NA	NA	NA	NA	NA	NA	NA	NA	NA	0.733333	NA	NA	NA	NA	NA	NA	NA	NA	NA	NA	NA	NA	NA	NA	NA	0.65	0.673729	NA	NA	NA	NA	NA	NA	NA	NA	0.695122	0.697095	NA	NA	NA	NA	NA	NA	NA	NA	NA	NA	NA	NA	NA	NA	NA	NA	NA	NA	NA	NA	NA	NA	NA	NA	NA	NA	NA	NA	NA	NA	NA	NA	NA	NA	NA	NA	NA	NA	NA	NA	NA	NA	NA	NA	NA	NA
chrM_74436_A_C	NA	NA	NA	NA	NA	NA	NA	NA	NA	NA	NA	NA	NA	NA	0.732794	NA	NA	NA	NA	NA	NA	NA	NA	NA	NA	NA	NA	NA	NA	NA	0.625514	0.663934	NA	NA	NA	NA	NA	NA	NA	NA	0.693548	0.680328	NA	NA	NA	NA	NA	NA	NA	NA	NA	NA	NA	NA	NA	NA	NA	NA	NA	NA	NA	NA	NA	NA	NA	NA	NA	NA	NA	NA	NA	NA	NA	NA	NA	NA	NA	NA	NA	NA	NA	NA	NA	NA	NA	NA	NA	NA
chrM_74437_C_T	NA	NA	NA	NA	NA	NA	NA	NA	NA	NA	NA	NA	NA	NA	0.732794	NA	NA	NA	NA	NA	NA	NA	NA	NA	NA	NA	NA	NA	NA	NA	0.641129	0.659836	NA	NA	NA	NA	NA	NA	NA	NA	0.698413	0.694779	NA	NA	NA	NA	NA	NA	NA	NA	NA	NA	NA	NA	NA	NA	NA	NA	NA	NA	NA	NA	NA	NA	NA	NA	NA	NA	NA	NA	NA	NA	NA	NA	NA	NA	NA	NA	NA	NA	NA	NA	NA	NA	NA	NA	NA	NA
chrM_74441_T_A	NA	NA	NA	NA	NA	NA	NA	NA	NA	NA	NA	NA	NA	NA	0.732794	NA	NA	NA	NA	NA	NA	NA	NA	NA	NA	NA	NA	NA	NA	NA	0.629787	0.648069	NA	NA	NA	NA	NA	NA	NA	NA	0.696721	0.674797	NA	NA	NA	NA	NA	NA	NA	NA	NA	NA	NA	NA	NA	NA	NA	NA	NA	NA	NA	NA	NA	NA	NA	NA	NA	NA	NA	NA	NA	NA	NA	NA	NA	NA	NA	NA	NA	NA	NA	NA	NA	NA	NA	NA	NA	NA
chrM_74447_A_C	NA	NA	NA	NA	NA	NA	NA	NA	NA	NA	0.576087	0.48954	NA	NA	NA	NA	NA	NA	NA	NA	NA	NA	NA	NA	NA	NA	NA	NA	NA	NA	NA	NA	NA	NA	NA	NA	NA	NA	NA	NA	NA	NA	NA	NA	NA	NA	NA	NA	NA	NA	NA	NA	NA	NA	NA	NA	NA	NA	NA	NA	0.361111	0.663636	NA	NA	NA	NA	NA	NA	NA	NA	NA	NA	NA	NA	NA	NA	NA	NA	NA	NA	NA	NA	NA	NA	NA	NA	NA	NA
chrM_74447_A_T	NA	NA	NA	NA	NA	NA	NA	NA	NA	NA	NA	NA	NA	NA	0.724409	NA	NA	NA	NA	NA	NA	NA	NA	NA	NA	NA	NA	NA	NA	NA	0.629921	0.652344	NA	NA	NA	NA	NA	NA	NA	NA	0.687259	0.671875	NA	NA	NA	NA	NA	NA	NA	NA	NA	NA	NA	NA	NA	NA	NA	NA	NA	NA	NA	NA	NA	NA	NA	NA	NA	NA	NA	NA	NA	NA	NA	NA	NA	NA	NA	NA	NA	NA	NA	NA	NA	NA	NA	NA	NA	NA
chrM_74450_T_C	NA	NA	NA	NA	NA	NA	NA	NA	NA	NA	0.580645	0.485477	NA	NA	0.724409	NA	NA	NA	NA	NA	NA	NA	NA	NA	NA	NA	NA	NA	NA	NA	0.627907	0.651163	NA	NA	NA	NA	NA	NA	NA	NA	0.688462	0.662698	NA	NA	NA	NA	NA	NA	NA	NA	NA	NA	NA	NA	NA	NA	NA	NA	NA	NA	0.378378	0.651376	NA	NA	NA	NA	NA	NA	NA	NA	NA	NA	NA	NA	NA	NA	NA	NA	NA	NA	NA	NA	NA	NA	NA	NA	NA	NA
chrM_74456_A_G	NA	NA	NA	NA	NA	NA	NA	NA	NA	NA	0.324873	0.465116	NA	NA	NA	NA	NA	NA	NA	NA	NA	NA	NA	NA	NA	NA	NA	NA	NA	NA	NA	NA	NA	NA	NA	NA	NA	NA	NA	NA	NA	NA	NA	NA	NA	NA	NA	NA	NA	NA	NA	NA	NA	NA	NA	NA	NA	NA	NA	NA	NA	NA	NA	NA	NA	NA	NA	NA	NA	NA	NA	NA	NA	NA	NA	NA	NA	NA	NA	NA	NA	NA	NA	NA	NA	NA	NA	NA
chrM_74456_A_T	NA	NA	NA	NA	NA	NA	NA	NA	NA	NA	NA	NA	NA	NA	NA	NA	NA	NA	NA	NA	NA	NA	NA	NA	NA	NA	NA	NA	NA	NA	NA	NA	NA	NA	NA	NA	NA	NA	NA	NA	NA	NA	NA	NA	NA	NA	NA	NA	NA	NA	NA	NA	NA	NA	NA	NA	NA	NA	NA	NA	0.358974	0.595238	NA	NA	NA	NA	NA	NA	NA	NA	NA	NA	NA	NA	NA	NA	NA	NA	NA	NA	NA	NA	NA	NA	NA	NA	NA	NA
chrM_74462_G_A	NA	NA	NA	NA	NA	NA	NA	NA	NA	NA	0.295154	0.471483	NA	NA	0.70428	NA	NA	NA	NA	NA	NA	NA	NA	NA	NA	NA	NA	NA	NA	NA	0.605263	0.616541	NA	NA	NA	NA	NA	NA	NA	NA	0.666667	0.645038	NA	NA	NA	NA	NA	NA	NA	NA	NA	NA	NA	NA	NA	NA	NA	NA	NA	NA	0.340909	0.538462	0.47541	0.418033	0.805556	0.785156	0.731518	0.772201	NA	NA	NA	NA	NA	NA	NA	NA	NA	NA	NA	NA	NA	NA	NA	NA	NA	NA	NA	NA
chrM_74465_C_T	NA	NA	NA	NA	NA	NA	NA	NA	NA	NA	0.311688	0.463878	NA	NA	0.707031	NA	NA	NA	NA	NA	NA	NA	NA	NA	NA	NA	NA	NA	NA	NA	0.605948	0.618321	NA	NA	NA	NA	NA	NA	NA	NA	0.672932	0.641221	NA	NA	NA	NA	NA	NA	NA	NA	NA	NA	NA	NA	NA	NA	NA	NA	NA	NA	0.340909	0.525926	NA	NA	0.793651	0.780392	0.735632	0.766537	NA	NA	NA	NA	NA	NA	NA	NA	NA	NA	NA	NA	NA	NA	NA	NA	NA	NA	NA	NA
chrM_74468_A_G	NA	NA	NA	NA	NA	NA	NA	NA	NA	NA	0.320346	0.471483	NA	NA	NA	NA	NA	NA	NA	NA	NA	NA	NA	NA	NA	NA	NA	NA	NA	NA	NA	NA	NA	NA	NA	NA	NA	NA	NA	NA	NA	NA	NA	NA	NA	NA	NA	NA	NA	NA	NA	NA	NA	NA	NA	NA	NA	NA	NA	NA	NA	NA	NA	NA	NA	NA	NA	NA	NA	NA	NA	NA	NA	NA	NA	NA	NA	NA	NA	NA	NA	NA	NA	NA	NA	NA	NA	NA
chrM_74521_T_A	NA	NA	NA	NA	NA	NA	NA	NA	NA	NA	0.472727	0.409836	NA	NA	0.792793	NA	NA	NA	NA	NA	NA	NA	NA	NA	NA	NA	NA	NA	NA	NA	NA	NA	NA	NA	NA	NA	NA	NA	NA	NA	NA	NA	NA	NA	NA	NA	NA	NA	NA	NA	NA	NA	NA	NA	NA	NA	NA	NA	NA	NA	0.333333	0.63964	NA	NA	NA	NA	NA	NA	NA	NA	NA	NA	NA	NA	NA	NA	NA	NA	NA	NA	NA	NA	NA	NA	NA	NA	NA	NA
chrM_74522_T_A	NA	NA	NA	NA	NA	NA	NA	NA	NA	NA	0.46789	0.409836	NA	NA	0.797357	NA	NA	NA	NA	NA	NA	NA	NA	NA	NA	NA	NA	NA	NA	NA	NA	NA	NA	NA	NA	NA	NA	NA	NA	NA	NA	NA	NA	NA	NA	NA	NA	NA	NA	NA	NA	NA	NA	NA	NA	NA	NA	NA	NA	NA	0.333333	0.654545	NA	NA	NA	NA	NA	NA	NA	NA	NA	NA	NA	NA	NA	NA	NA	NA	NA	NA	NA	NA	NA	NA	NA	NA	NA	NA
chrM_74524_C_T	NA	NA	NA	NA	NA	NA	NA	NA	NA	NA	0.453704	0.419355	NA	NA	NA	NA	NA	NA	NA	NA	NA	NA	NA	NA	NA	NA	NA	NA	NA	NA	NA	NA	NA	NA	NA	NA	NA	NA	NA	NA	NA	NA	NA	NA	NA	NA	NA	NA	NA	NA	NA	NA	NA	NA	NA	NA	NA	NA	NA	NA	0.333333	0.648649	NA	NA	NA	NA	NA	NA	NA	NA	NA	NA	NA	NA	NA	NA	NA	NA	NA	NA	NA	NA	NA	NA	NA	NA	NA	NA
chrM_74527_A_G	NA	NA	NA	NA	NA	NA	NA	NA	NA	NA	0.560606	0.519824	NA	NA	0.813765	NA	NA	NA	NA	NA	NA	NA	NA	NA	NA	NA	NA	NA	NA	NA	NA	NA	NA	NA	NA	NA	NA	NA	NA	NA	NA	NA	NA	NA	NA	NA	NA	NA	NA	NA	NA	NA	NA	NA	NA	NA	NA	NA	NA	NA	0.357143	0.642857	NA	NA	NA	NA	NA	NA	NA	NA	NA	NA	NA	NA	NA	NA	NA	NA	NA	NA	NA	NA	NA	NA	NA	NA	NA	NA
chrM_74536_A_G	NA	NA	NA	NA	NA	NA	NA	NA	NA	NA	0.653333	0.550388	NA	NA	NA	NA	NA	NA	NA	NA	NA	NA	NA	NA	NA	NA	NA	NA	NA	NA	NA	NA	NA	NA	NA	NA	NA	NA	NA	NA	NA	NA	NA	NA	NA	NA	NA	NA	NA	NA	NA	NA	NA	NA	NA	NA	NA	NA	NA	NA	0.346154	0.645455	NA	NA	NA	NA	NA	NA	NA	NA	NA	NA	NA	NA	NA	NA	NA	NA	NA	NA	NA	NA	NA	NA	NA	NA	NA	NA
chrM_74546_A_T	NA	NA	NA	NA	NA	NA	NA	NA	NA	NA	0.371429	0.540146	NA	NA	NA	NA	NA	NA	NA	NA	NA	NA	NA	NA	NA	NA	NA	NA	NA	NA	NA	NA	NA	NA	NA	NA	NA	NA	NA	NA	NA	NA	NA	NA	NA	NA	NA	NA	NA	NA	NA	NA	NA	NA	NA	NA	NA	NA	NA	NA	NA	NA	NA	NA	NA	NA	NA	NA	NA	NA	NA	NA	NA	NA	NA	NA	NA	NA	NA	NA	NA	NA	NA	NA	NA	NA	NA	NA
chrM_74598_A_G	NA	NA	NA	NA	NA	NA	NA	NA	NA	NA	0.165323	0.310345	NA	NA	NA	NA	NA	NA	NA	NA	NA	NA	NA	NA	NA	NA	NA	NA	NA	NA	NA	NA	0.863469	NA	NA	NA	NA	NA	NA	NA	NA	NA	NA	NA	NA	NA	NA	NA	NA	NA	NA	NA	NA	NA	NA	NA	NA	NA	0.515837	0.538793	0.189655	0.346591	NA	NA	NA	NA	NA	NA	NA	NA	NA	NA	NA	NA	NA	NA	NA	NA	NA	NA	NA	NA	0.705394	0.527197	0.704167	0.696721	NA	NA
chrM_74600_G_A	NA	NA	NA	NA	NA	NA	NA	NA	NA	NA	0.16129	0.310345	NA	NA	0.77459	0.774468	NA	NA	NA	NA	NA	NA	NA	NA	NA	NA	NA	NA	NA	NA	0.543568	0.646091	0.863469	NA	NA	NA	NA	NA	NA	NA	0.735537	0.670782	NA	NA	NA	NA	NA	NA	NA	NA	NA	NA	NA	NA	NA	NA	NA	NA	0.529148	0.546218	0.189655	0.340782	NA	NA	0.78481	0.582278	0.479167	0.57377	0.648536	0.709544	NA	NA	NA	NA	NA	NA	NA	NA	NA	NA	NA	NA	0.695833	0.522822	0.704167	0.695122	NA	NA
chrM_74606_G_A	NA	NA	NA	NA	NA	NA	NA	NA	NA	NA	NA	NA	NA	NA	0.790984	0.80531	NA	NA	NA	NA	NA	NA	NA	NA	NA	NA	NA	NA	NA	NA	0.576763	0.669388	0.853282	NA	NA	NA	NA	NA	NA	NA	NA	0.709544	NA	NA	NA	NA	NA	NA	NA	NA	NA	NA	NA	NA	NA	NA	NA	NA	0.558333	0.557377	0.178571	0.333333	NA	NA	0.803347	0.599138	0.51073	0.604167	0.668067	0.73251	NA	NA	NA	NA	NA	NA	NA	NA	NA	NA	NA	NA	NA	NA	NA	NA	NA	NA
chrM_74608_T_A	NA	NA	NA	NA	NA	NA	NA	NA	NA	NA	0.164659	0.303502	NA	NA	0.790984	0.814815	NA	NA	NA	NA	NA	NA	NA	NA	NA	NA	NA	NA	NA	NA	0.576132	0.678715	0.858268	NA	NA	NA	NA	NA	NA	NA	NA	0.716599	NA	NA	NA	NA	NA	NA	NA	NA	NA	NA	NA	NA	NA	NA	NA	NA	0.563786	0.564516	0.2	0.325444	NA	NA	0.802469	0.615063	0.525	0.604082	0.672269	0.735537	NA	NA	NA	NA	NA	NA	NA	NA	NA	NA	NA	NA	0.708333	0.528926	0.703704	0.687243	NA	NA
chrM_74609_T_A	NA	NA	NA	NA	NA	NA	NA	NA	NA	0.887273	NA	NA	NA	NA	0.793522	0.823529	NA	NA	NA	NA	NA	NA	NA	NA	NA	NA	NA	NA	NA	NA	0.587755	0.674699	0.855422	NA	NA	NA	NA	NA	NA	NA	NA	0.707317	NA	NA	NA	NA	NA	NA	NA	NA	NA	NA	NA	NA	NA	NA	NA	NA	0.560669	0.557851	0.192982	0.333333	NA	NA	NA	0.615063	0.518672	0.606557	0.672199	0.736842	NA	NA	NA	NA	NA	NA	NA	NA	NA	NA	NA	NA	NA	NA	NA	NA	NA	NA
chrM_74638_A_T	NA	NA	NA	NA	NA	NA	0.708502	NA	0.631579	0.61157	NA	NA	NA	NA	NA	0.81893	NA	NA	NA	NA	NA	NA	NA	NA	0.825203	NA	NA	NA	NA	NA	0.58	0.673307	0.720165	0.701245	NA	NA	0.882591	NA	NA	0.844	NA	0.706827	0.880658	0.858871	NA	NA	NA	NA	NA	NA	NA	NA	NA	NA	NA	NA	0.78629	0.719512	0.558233	0.552124	0.174603	0.266376	NA	NA	NA	0.61157	0.508	0.601594	0.672199	0.717742	NA	NA	NA	NA	NA	NA	NA	NA	NA	NA	NA	NA	NA	NA	NA	NA	NA	NA
chrM_74648_A_G	NA	NA	NA	NA	NA	NA	0.730612	NA	0.614754	0.622951	0.142105	0.248322	NA	NA	0.795082	0.82	NA	NA	NA	NA	NA	NA	NA	NA	0.820408	NA	NA	NA	NA	NA	0.56917	0.679842	0.717213	0.711382	NA	0.767068	0.886179	NA	NA	0.845528	0.746032	0.697581	0.88664	0.854839	NA	NA	NA	NA	NA	NA	NA	NA	NA	NA	NA	NA	0.789474	0.714286	0.550781	0.542308	0.183333	0.27193	NA	NA	0.773663	0.594262	0.498008	0.588933	0.653226	0.709677	NA	NA	NA	NA	NA	NA	NA	NA	NA	NA	NA	NA	0.710204	0.521569	0.681275	0.716	0.82716	0.890688
chrM_74660_G_A	NA	NA	NA	NA	NA	NA	0.741803	NA	0.620968	0.614458	NA	NA	NA	NA	0.779592	0.802469	NA	NA	NA	NA	NA	NA	NA	NA	0.821138	NA	NA	NA	NA	NA	0.568702	0.667984	NA	NA	NA	0.759184	0.876	NA	NA	0.834646	0.714876	0.682731	0.896414	0.853755	NA	NA	NA	NA	NA	NA	NA	NA	NA	NA	NA	NA	0.783133	0.712551	0.52381	0.513834	0.180328	0.294393	NA	NA	0.748971	0.587755	0.495968	0.566929	0.632	0.686747	NA	NA	NA	NA	NA	NA	NA	NA	NA	NA	NA	NA	NA	NA	NA	NA	NA	NA
chrM_74662_T_A	NA	NA	NA	NA	NA	NA	0.740891	NA	0.625	0.616	0.122172	0.191667	NA	NA	0.775934	0.798387	NA	NA	NA	NA	NA	NA	NA	NA	0.810484	NA	NA	NA	NA	NA	0.539683	0.658537	0.719512	0.707317	NA	0.754237	0.87251	NA	NA	0.833333	0.705628	0.6625	0.888889	0.846457	NA	NA	NA	NA	NA	NA	NA	NA	NA	NA	NA	NA	0.783133	0.720648	0.521569	0.511811	0.196721	0.29717	NA	NA	0.752066	0.580247	0.49187	0.565737	0.634538	0.690476	NA	NA	NA	NA	NA	NA	NA	NA	NA	NA	NA	NA	0.674603	0.501976	0.684211	0.696	0.811245	0.891129
chrM_74686_A_T	NA	NA	NA	NA	NA	NA	0.770751	NA	0.656	0.63745	0.176955	0.265306	NA	NA	0.743902	0.785425	NA	NA	NA	NA	NA	NA	NA	NA	0.84	NA	NA	NA	NA	NA	0.526316	0.591837	0.729839	0.730924	NA	0.741803	NA	NA	NA	0.848606	0.655738	0.605691	NA	NA	NA	NA	NA	NA	NA	NA	NA	NA	NA	NA	NA	NA	0.792829	0.71371	0.519531	0.523077	0.206349	0.313084	NA	NA	0.738776	0.577236	0.47561	0.56917	0.621514	0.689516	NA	NA	NA	NA	NA	NA	NA	NA	NA	NA	NA	NA	0.669421	0.505882	0.674699	0.701613	0.829268	NA
chrM_74705_G_A	NA	NA	NA	NA	NA	NA	NA	NA	0.692308	0.658436	0.244813	0.330544	NA	NA	NA	NA	NA	NA	NA	NA	NA	NA	NA	NA	NA	NA	NA	NA	NA	NA	NA	NA	0.75	0.729839	NA	NA	NA	NA	NA	NA	NA	NA	NA	NA	NA	NA	NA	NA	NA	NA	NA	NA	NA	NA	NA	NA	0.809717	0.724696	0.55	0.571429	0.218182	0.343434	NA	NA	0.774059	0.655462	0.540179	0.634043	0.689956	0.740586	NA	NA	NA	NA	NA	NA	NA	NA	NA	NA	NA	NA	0.73444	0.538776	0.722449	0.739496	NA	NA
chrM_74740_A_T	NA	NA	NA	NA	NA	NA	NA	NA	NA	NA	NA	NA	NA	NA	0.773109	0.781893	NA	NA	NA	NA	NA	NA	NA	NA	NA	NA	NA	NA	NA	NA	0.742063	0.748971	NA	NA	NA	NA	NA	NA	NA	NA	NA	0.78629	NA	NA	NA	NA	NA	NA	NA	NA	NA	NA	NA	NA	NA	NA	NA	NA	NA	NA	NA	NA	NA	NA	NA	0.716102	0.692308	0.798319	0.757576	NA	NA	NA	NA	NA	NA	NA	NA	NA	NA	NA	NA	NA	NA	NA	NA	NA	NA	NA
chrM_74741_G_A	NA	NA	NA	NA	NA	NA	NA	NA	NA	NA	0.390625	0.54902	NA	NA	0.771186	0.780083	NA	NA	NA	NA	NA	NA	NA	NA	NA	NA	NA	NA	NA	NA	0.733871	0.742857	NA	NA	NA	NA	NA	NA	NA	NA	0.811475	0.774194	NA	NA	NA	NA	NA	NA	NA	NA	NA	NA	NA	NA	NA	NA	0.883534	NA	0.588496	0.64135	0.216216	0.339901	NA	NA	NA	0.714894	0.690678	0.799163	0.751092	NA	NA	NA	NA	NA	NA	NA	NA	NA	NA	NA	NA	NA	NA	0.686957	0.805195	0.788618	NA	NA
chrM_74750_T_C	NA	NA	NA	NA	NA	NA	NA	NA	NA	NA	0.383721	0.541176	NA	NA	0.764706	0.766667	NA	NA	NA	NA	NA	NA	NA	NA	NA	NA	NA	NA	NA	NA	0.725806	0.731405	NA	NA	NA	NA	NA	NA	NA	NA	0.802469	0.769231	NA	NA	NA	NA	NA	NA	NA	NA	NA	NA	NA	NA	NA	NA	0.884462	NA	0.544248	0.626087	0.205128	0.34	NA	NA	NA	0.711864	0.684874	0.795745	0.756522	NA	NA	NA	NA	NA	NA	NA	NA	NA	NA	NA	NA	NA	NA	0.683983	0.805085	0.776423	NA	NA
chrM_74767_A_T	NA	NA	NA	NA	NA	NA	NA	NA	NA	NA	0.404669	0.55336	NA	NA	NA	NA	NA	NA	NA	NA	NA	NA	NA	NA	NA	NA	NA	NA	NA	NA	NA	NA	NA	NA	NA	NA	NA	NA	NA	NA	NA	NA	NA	NA	NA	NA	NA	NA	NA	NA	NA	NA	NA	NA	NA	NA	NA	NA	0.506494	0.634454	0.216216	0.385475	NA	NA	NA	0.713043	0.686957	0.805907	0.781659	NA	NA	NA	NA	NA	NA	NA	NA	NA	NA	NA	NA	NA	NA	0.692308	0.832618	0.792531	NA	NA
chrM_74780_G_T	NA	NA	NA	NA	NA	NA	NA	NA	NA	NA	NA	NA	NA	NA	NA	NA	NA	NA	NA	NA	NA	NA	NA	NA	NA	NA	NA	NA	NA	NA	NA	NA	NA	NA	NA	NA	NA	NA	NA	NA	NA	NA	NA	NA	NA	NA	NA	NA	NA	NA	NA	NA	NA	NA	NA	NA	NA	NA	NA	NA	NA	NA	NA	NA	NA	NA	NA	NA	NA	NA	NA	NA	NA	NA	NA	NA	NA	NA	NA	NA	NA	NA	NA	0.714894	NA	0.787149	NA	NA
chrM_74786_A_T	NA	NA	NA	NA	NA	NA	NA	NA	NA	NA	0.518519	0.644144	NA	NA	NA	NA	NA	NA	NA	NA	NA	NA	NA	NA	NA	NA	NA	NA	NA	NA	NA	NA	NA	NA	NA	NA	NA	NA	NA	NA	NA	NA	NA	NA	NA	NA	NA	NA	NA	NA	NA	NA	NA	NA	NA	NA	NA	NA	0.54661	0.679167	0.233333	0.39548	NA	NA	NA	0.766949	0.729167	NA	0.813043	NA	NA	NA	NA	NA	NA	NA	NA	NA	NA	NA	NA	NA	NA	0.729958	NA	0.804979	NA	NA
chrM_74787_G_C	NA	NA	NA	NA	NA	NA	NA	NA	NA	NA	0.511521	0.638393	NA	NA	NA	NA	NA	NA	NA	NA	NA	NA	NA	NA	NA	NA	NA	NA	NA	NA	NA	NA	NA	NA	NA	NA	NA	NA	NA	NA	NA	NA	NA	NA	NA	NA	NA	NA	NA	NA	NA	NA	NA	NA	NA	NA	NA	NA	0.557851	0.679325	0.233333	0.392265	NA	NA	NA	0.777778	0.721992	NA	0.801688	NA	NA	NA	NA	NA	NA	NA	NA	NA	NA	NA	NA	NA	NA	0.73251	NA	0.791837	NA	NA
chrM_74989_G_A	NA	NA	NA	NA	NA	NA	NA	NA	NA	NA	0.790123	NA	NA	NA	NA	NA	NA	NA	NA	NA	NA	NA	NA	NA	NA	NA	NA	NA	NA	NA	NA	NA	NA	NA	NA	NA	NA	NA	NA	NA	NA	NA	NA	NA	NA	NA	NA	NA	NA	NA	NA	NA	NA	NA	NA	NA	NA	NA	NA	NA	0.466667	0.605839	NA	NA	NA	NA	NA	NA	NA	NA	NA	NA	NA	NA	NA	NA	NA	NA	NA	NA	NA	NA	NA	NA	NA	NA	NA	NA
chrM_74999_T_A	NA	NA	NA	NA	NA	NA	NA	NA	NA	NA	0.730612	NA	NA	NA	NA	NA	NA	NA	NA	NA	NA	NA	NA	NA	NA	NA	NA	NA	NA	NA	NA	NA	NA	NA	NA	NA	NA	NA	NA	NA	NA	NA	NA	NA	NA	NA	NA	NA	NA	NA	NA	NA	NA	NA	NA	NA	NA	NA	NA	NA	0.448276	0.615942	NA	NA	NA	NA	NA	NA	NA	NA	NA	NA	NA	NA	NA	NA	NA	NA	NA	NA	NA	NA	NA	NA	NA	NA	NA	NA
chrM_75004_A_T	NA	NA	NA	NA	NA	NA	NA	NA	NA	NA	0.73444	NA	NA	NA	NA	NA	NA	NA	NA	NA	NA	NA	NA	NA	NA	NA	NA	NA	NA	NA	NA	NA	NA	NA	NA	NA	NA	NA	NA	NA	NA	NA	NA	NA	NA	NA	NA	NA	NA	NA	NA	NA	NA	NA	NA	NA	NA	NA	NA	NA	0.466667	0.612676	NA	NA	NA	NA	NA	NA	NA	NA	NA	NA	NA	NA	NA	NA	NA	NA	NA	NA	NA	NA	NA	NA	NA	NA	NA	NA
chrM_75007_T_A	NA	NA	NA	NA	NA	NA	NA	NA	NA	NA	0.716102	NA	NA	NA	NA	NA	NA	NA	NA	NA	NA	NA	NA	NA	NA	NA	NA	NA	NA	NA	NA	NA	NA	NA	NA	NA	NA	NA	NA	NA	NA	NA	NA	NA	NA	NA	NA	NA	NA	NA	NA	NA	NA	NA	NA	NA	NA	NA	NA	NA	0.428571	0.612676	NA	NA	NA	NA	NA	NA	NA	NA	NA	NA	NA	NA	NA	NA	NA	NA	NA	NA	NA	NA	NA	NA	NA	NA	NA	NA
chrM_75019_T_C	NA	NA	NA	NA	NA	NA	NA	NA	NA	NA	0.645022	0.697778	NA	NA	NA	NA	NA	NA	NA	NA	NA	NA	NA	NA	NA	NA	NA	NA	NA	NA	NA	NA	NA	NA	NA	NA	NA	NA	NA	NA	NA	NA	NA	NA	NA	NA	NA	NA	NA	NA	NA	NA	NA	NA	NA	NA	NA	NA	NA	NA	NA	NA	NA	NA	NA	NA	NA	NA	NA	NA	NA	NA	NA	NA	NA	NA	NA	NA	NA	NA	NA	NA	NA	NA	NA	NA	NA	NA
chrM_75036_T_A	NA	NA	NA	NA	NA	NA	NA	NA	NA	NA	0.491453	0.425439	NA	NA	NA	NA	NA	NA	NA	NA	NA	NA	NA	NA	NA	NA	NA	NA	NA	NA	NA	NA	NA	NA	NA	NA	NA	NA	NA	NA	NA	NA	NA	NA	NA	NA	NA	NA	NA	NA	NA	NA	NA	NA	NA	NA	NA	NA	NA	NA	NA	NA	NA	NA	NA	NA	NA	NA	NA	NA	NA	NA	NA	NA	NA	NA	NA	NA	NA	NA	NA	NA	NA	NA	NA	NA	NA	NA
chrM_75047_A_G	NA	NA	NA	NA	NA	NA	NA	NA	NA	NA	0.40625	0.35124	NA	NA	NA	NA	NA	NA	NA	NA	NA	NA	NA	NA	NA	NA	NA	NA	NA	NA	NA	NA	NA	NA	NA	NA	NA	NA	NA	NA	NA	NA	NA	NA	NA	NA	NA	NA	NA	NA	NA	NA	NA	NA	NA	NA	NA	NA	NA	NA	NA	NA	NA	NA	NA	NA	NA	NA	NA	NA	NA	NA	NA	NA	NA	NA	NA	NA	NA	NA	NA	0.825911	0.779592	0.75	0.780488	0.780488	0.779592	0.794355
chrM_75065_T_A	NA	NA	NA	NA	NA	NA	NA	NA	NA	NA	0.251101	0.286885	NA	NA	NA	NA	NA	NA	NA	NA	NA	NA	NA	NA	NA	NA	NA	NA	NA	NA	NA	NA	NA	NA	NA	NA	NA	NA	NA	NA	NA	NA	NA	NA	NA	NA	NA	NA	NA	NA	NA	NA	NA	NA	NA	NA	NA	NA	NA	NA	NA	NA	NA	NA	NA	NA	NA	NA	NA	NA	NA	NA	NA	NA	NA	NA	NA	NA	NA	NA	0.826613	0.815261	0.746888	0.704918	0.75	0.748988	0.75502	0.774194
chrM_75079_A_T	NA	NA	NA	NA	NA	NA	NA	NA	NA	NA	0.171806	0.258475	NA	NA	NA	NA	NA	NA	NA	NA	NA	NA	NA	NA	NA	NA	NA	NA	NA	NA	NA	NA	NA	NA	NA	NA	NA	NA	NA	NA	NA	NA	NA	NA	NA	NA	NA	NA	NA	NA	NA	NA	NA	NA	NA	NA	NA	NA	NA	NA	NA	NA	NA	NA	NA	NA	NA	NA	NA	NA	NA	NA	NA	NA	NA	NA	NA	NA	NA	NA	0.813765	0.807229	0.741803	0.684211	0.73029	0.735772	0.778226	0.777328
chrM_75083_T_G	NA	NA	NA	NA	NA	NA	NA	NA	NA	NA	0.157895	0.237903	NA	NA	NA	NA	NA	NA	NA	NA	NA	NA	NA	NA	NA	NA	NA	NA	NA	NA	NA	NA	NA	NA	NA	NA	NA	NA	NA	NA	NA	NA	NA	NA	NA	NA	NA	NA	NA	NA	NA	NA	NA	NA	NA	NA	NA	NA	NA	NA	NA	NA	NA	NA	NA	NA	NA	NA	NA	NA	NA	NA	NA	NA	NA	NA	NA	NA	NA	NA	0.816	0.815261	0.738776	0.673387	0.707113	0.721311	0.779116	0.7751
chrM_75118_A_G	NA	NA	NA	NA	NA	NA	NA	NA	NA	NA	NA	NA	NA	NA	NA	NA	NA	NA	NA	NA	NA	NA	NA	NA	NA	NA	NA	NA	NA	NA	NA	NA	NA	NA	NA	NA	NA	NA	NA	NA	NA	NA	NA	NA	NA	NA	NA	NA	NA	NA	NA	NA	NA	NA	NA	NA	NA	NA	NA	NA	0.432432	0.54023	NA	NA	NA	NA	NA	NA	NA	NA	NA	NA	NA	NA	NA	NA	NA	NA	NA	NA	NA	NA	NA	NA	NA	NA	NA	NA
chrM_75121_T_A	NA	NA	NA	NA	NA	NA	NA	NA	NA	NA	NA	NA	NA	NA	NA	NA	NA	NA	NA	NA	NA	NA	NA	NA	NA	NA	NA	NA	NA	NA	NA	NA	NA	NA	NA	NA	NA	NA	NA	NA	NA	NA	NA	NA	NA	NA	NA	NA	NA	NA	NA	NA	NA	NA	NA	NA	NA	NA	NA	NA	NA	NA	0.495238	0.549763	NA	NA	NA	NA	NA	NA	0.772093	0.807692	0.333333	0.365591	0.563177	0.574219	0.666667	0.496241	0.603659	0.664557	NA	NA	NA	NA	NA	NA	NA	NA
chrM_75124_A_T	NA	NA	NA	NA	NA	NA	NA	NA	NA	NA	NA	NA	NA	NA	NA	NA	NA	NA	NA	NA	NA	NA	NA	NA	NA	NA	NA	NA	NA	NA	NA	NA	NA	NA	NA	NA	NA	NA	NA	NA	NA	NA	NA	NA	NA	NA	NA	NA	NA	NA	NA	NA	NA	NA	NA	NA	NA	NA	NA	NA	0.416667	0.52907	0.506977	0.605809	NA	NA	NA	NA	NA	NA	0.803213	0.81106	0.327138	0.373665	0.561594	0.57874	0.674286	0.524823	0.622093	0.695402	NA	NA	NA	NA	NA	NA	NA	NA
chrM_75125_C_G	NA	NA	NA	NA	NA	NA	NA	NA	NA	NA	NA	NA	NA	NA	NA	NA	NA	NA	NA	NA	NA	NA	NA	NA	NA	NA	NA	NA	NA	NA	NA	NA	NA	NA	NA	NA	NA	NA	NA	NA	NA	NA	NA	NA	NA	NA	NA	NA	NA	NA	NA	NA	NA	NA	NA	NA	NA	NA	NA	NA	0.432432	0.520468	NA	NA	NA	NA	NA	NA	NA	NA	NA	NA	NA	NA	NA	NA	NA	NA	NA	NA	NA	NA	NA	NA	NA	NA	NA	NA
chrM_75125_C_T	NA	NA	NA	NA	NA	NA	NA	NA	NA	NA	NA	NA	NA	NA	NA	NA	NA	NA	NA	NA	NA	NA	NA	NA	NA	NA	NA	NA	NA	NA	NA	NA	NA	NA	NA	NA	NA	NA	NA	NA	NA	NA	NA	NA	NA	NA	NA	NA	NA	NA	NA	NA	NA	NA	NA	NA	NA	NA	NA	NA	NA	NA	0.502326	0.605809	NA	NA	NA	NA	NA	NA	0.803213	0.817797	0.328413	0.37234	0.561594	0.574219	0.648485	0.544218	0.650538	0.729592	NA	NA	NA	NA	NA	NA	NA	NA
chrM_75126_C_A	NA	NA	NA	NA	NA	NA	NA	NA	NA	NA	NA	NA	NA	NA	NA	NA	NA	NA	NA	NA	NA	NA	NA	NA	NA	NA	NA	NA	NA	NA	NA	NA	NA	NA	NA	NA	NA	NA	NA	NA	NA	NA	NA	NA	NA	NA	NA	NA	NA	NA	NA	NA	NA	NA	NA	NA	NA	NA	NA	NA	0.416667	0.523529	NA	NA	NA	NA	NA	NA	NA	NA	NA	NA	NA	NA	NA	NA	NA	NA	NA	NA	NA	NA	NA	NA	NA	NA	NA	NA
chrM_75131_T_A	NA	NA	NA	NA	NA	NA	NA	NA	NA	NA	NA	NA	NA	NA	NA	NA	NA	NA	NA	NA	NA	NA	NA	NA	NA	NA	NA	NA	NA	NA	NA	NA	NA	NA	NA	NA	NA	NA	NA	NA	NA	NA	NA	NA	NA	NA	NA	NA	NA	NA	NA	NA	NA	NA	NA	NA	NA	NA	NA	NA	0.435897	0.511236	NA	NA	NA	NA	NA	NA	NA	NA	NA	NA	NA	NA	NA	NA	NA	NA	NA	NA	NA	NA	NA	NA	NA	NA	NA	NA
chrM_75142_A_T	NA	NA	NA	NA	NA	NA	NA	NA	NA	NA	NA	NA	NA	NA	NA	NA	NA	NA	NA	NA	NA	NA	NA	NA	NA	NA	NA	NA	NA	NA	NA	NA	NA	NA	NA	NA	NA	NA	NA	NA	NA	NA	NA	NA	NA	NA	NA	NA	NA	NA	NA	NA	NA	NA	NA	NA	NA	NA	NA	NA	0.395349	0.502825	NA	NA	NA	NA	NA	NA	NA	NA	NA	NA	NA	NA	NA	NA	NA	NA	NA	NA	NA	NA	NA	NA	NA	NA	NA	NA
chrM_75146_G_A	NA	NA	NA	NA	NA	NA	NA	NA	NA	NA	NA	NA	NA	NA	NA	NA	NA	NA	NA	NA	NA	NA	NA	NA	NA	NA	NA	NA	NA	NA	NA	NA	NA	NA	NA	NA	NA	NA	NA	NA	NA	NA	NA	NA	NA	NA	NA	NA	NA	NA	NA	NA	NA	NA	NA	NA	NA	NA	NA	NA	0.380952	0.502825	NA	NA	NA	NA	NA	NA	NA	NA	NA	NA	NA	NA	NA	NA	NA	NA	NA	NA	NA	NA	NA	NA	NA	NA	NA	NA
chrM_75149_A_C	NA	NA	NA	NA	NA	NA	NA	NA	NA	NA	NA	NA	NA	NA	NA	NA	NA	NA	NA	NA	NA	NA	NA	NA	NA	NA	NA	NA	NA	NA	NA	NA	NA	NA	NA	NA	NA	NA	NA	NA	NA	NA	NA	NA	NA	NA	NA	NA	NA	NA	NA	NA	NA	NA	NA	NA	NA	NA	NA	NA	0.380952	0.497143	NA	NA	NA	NA	NA	NA	NA	NA	NA	NA	NA	NA	NA	NA	NA	NA	NA	NA	NA	NA	NA	NA	NA	NA	NA	NA
chrM_75151_A_T	NA	NA	NA	NA	NA	NA	NA	NA	NA	NA	NA	NA	NA	NA	NA	NA	NA	NA	NA	NA	NA	NA	NA	NA	NA	NA	NA	NA	NA	NA	NA	NA	NA	NA	NA	NA	NA	NA	NA	NA	NA	NA	NA	NA	NA	NA	NA	NA	NA	NA	NA	NA	NA	NA	NA	NA	NA	NA	NA	NA	0.390244	0.502825	NA	NA	NA	NA	NA	NA	NA	NA	NA	NA	NA	NA	NA	NA	NA	NA	NA	NA	NA	NA	NA	NA	NA	NA	NA	NA
chrM_75161_T_C	NA	NA	NA	NA	NA	NA	NA	NA	NA	NA	NA	NA	NA	NA	NA	NA	NA	NA	NA	NA	NA	NA	NA	NA	NA	NA	NA	NA	NA	NA	NA	NA	NA	NA	NA	NA	NA	NA	NA	NA	NA	NA	NA	NA	NA	NA	NA	NA	NA	NA	NA	NA	NA	NA	NA	NA	NA	NA	0.809524	NA	0.267857	0.39207	NA	NA	NA	NA	NA	NA	NA	NA	NA	NA	NA	NA	NA	NA	NA	NA	NA	NA	NA	NA	NA	NA	NA	NA	NA	NA
chrM_75181_T_A	NA	NA	NA	NA	NA	NA	NA	NA	NA	NA	0.100437	0.0854701	NA	NA	NA	NA	NA	NA	NA	NA	NA	NA	NA	NA	NA	NA	NA	NA	NA	NA	NA	NA	NA	NA	NA	NA	NA	NA	NA	NA	NA	NA	NA	NA	NA	NA	NA	NA	NA	NA	NA	NA	NA	NA	NA	NA	NA	NA	0.790598	NA	0.258621	0.386364	NA	NA	NA	NA	NA	NA	NA	NA	NA	NA	NA	NA	NA	NA	NA	NA	NA	NA	NA	NA	0.697479	0.516949	0.689655	0.592275	0.741935	NA
chrM_75227_G_A	NA	NA	NA	NA	NA	NA	NA	NA	NA	NA	0.313953	0.389961	NA	NA	NA	NA	NA	NA	NA	NA	NA	NA	NA	NA	NA	NA	NA	NA	NA	NA	NA	NA	NA	NA	NA	NA	NA	NA	NA	NA	NA	NA	NA	NA	NA	NA	NA	NA	NA	NA	NA	NA	NA	NA	NA	NA	NA	NA	NA	NA	NA	NA	NA	NA	NA	NA	NA	NA	NA	NA	NA	NA	NA	NA	NA	NA	NA	NA	NA	NA	NA	NA	NA	0.788	NA	NA	NA	NA
chrM_75236_G_A	NA	NA	NA	NA	NA	NA	NA	NA	NA	NA	0.324528	0.392453	NA	NA	NA	NA	NA	NA	NA	NA	NA	NA	NA	NA	NA	NA	NA	NA	NA	NA	NA	NA	NA	NA	NA	NA	NA	NA	NA	NA	NA	NA	NA	NA	NA	NA	NA	NA	NA	NA	NA	NA	NA	NA	NA	NA	NA	NA	NA	NA	NA	NA	NA	NA	NA	NA	NA	NA	NA	NA	NA	NA	NA	NA	NA	NA	NA	NA	NA	NA	NA	NA	NA	0.785992	NA	NA	NA	NA
chrM_75247_T_C	NA	NA	NA	NA	NA	NA	NA	NA	NA	NA	0.327068	0.405904	NA	NA	NA	NA	NA	NA	NA	NA	NA	NA	NA	NA	NA	NA	NA	NA	NA	NA	NA	NA	NA	NA	NA	NA	NA	NA	NA	NA	NA	NA	NA	NA	NA	NA	NA	NA	NA	NA	NA	NA	NA	NA	NA	NA	NA	NA	NA	NA	NA	NA	NA	NA	NA	NA	NA	NA	NA	NA	NA	NA	NA	NA	NA	NA	NA	NA	NA	NA	NA	NA	NA	0.768939	NA	NA	NA	NA
chrM_75248_A_C	NA	NA	NA	NA	NA	NA	NA	NA	NA	NA	0.333333	0.404412	NA	NA	NA	NA	NA	NA	NA	NA	NA	NA	NA	NA	NA	NA	NA	NA	NA	NA	NA	NA	NA	NA	NA	NA	NA	NA	NA	NA	NA	NA	NA	NA	NA	NA	NA	NA	NA	NA	NA	NA	NA	NA	NA	NA	NA	NA	NA	NA	NA	NA	NA	NA	NA	NA	NA	NA	NA	NA	NA	NA	NA	NA	NA	NA	NA	NA	NA	NA	NA	NA	NA	0.772727	NA	NA	NA	NA
chrM_75260_A_G	NA	NA	NA	NA	NA	NA	NA	NA	NA	NA	0.362934	0.430657	NA	NA	NA	NA	NA	NA	NA	NA	NA	NA	NA	NA	NA	NA	NA	NA	NA	NA	NA	NA	NA	NA	NA	NA	NA	NA	NA	NA	NA	NA	NA	NA	NA	NA	NA	NA	NA	NA	NA	NA	NA	NA	NA	NA	NA	NA	NA	NA	NA	NA	NA	NA	NA	NA	NA	NA	NA	NA	NA	NA	NA	NA	NA	NA	NA	NA	NA	NA	NA	NA	NA	0.76494	NA	NA	NA	NA
chrM_75262_T_A	NA	NA	NA	NA	NA	NA	NA	NA	NA	NA	0.364341	0.429091	NA	NA	NA	NA	NA	NA	NA	NA	NA	NA	NA	NA	NA	NA	NA	NA	NA	NA	NA	NA	NA	NA	NA	NA	NA	NA	NA	NA	NA	NA	NA	NA	NA	NA	NA	NA	NA	NA	NA	NA	NA	NA	NA	NA	NA	NA	NA	NA	NA	NA	NA	NA	NA	NA	NA	NA	NA	NA	NA	NA	NA	NA	NA	NA	NA	NA	NA	NA	NA	NA	NA	0.769841	NA	NA	NA	NA
chrM_75269_A_G	NA	NA	NA	NA	NA	NA	NA	NA	NA	NA	NA	NA	NA	NA	NA	NA	NA	NA	NA	NA	NA	NA	NA	NA	NA	NA	NA	NA	NA	NA	NA	NA	NA	NA	NA	NA	NA	NA	NA	NA	NA	NA	NA	NA	NA	NA	NA	NA	NA	NA	NA	NA	NA	NA	NA	NA	NA	NA	NA	NA	0.571429	0.635593	NA	NA	NA	NA	NA	NA	NA	NA	NA	NA	NA	NA	NA	NA	NA	NA	NA	NA	NA	NA	NA	NA	NA	NA	NA	NA
chrM_75274_T_A	NA	NA	NA	NA	NA	NA	NA	NA	NA	NA	0.361446	0.421818	NA	NA	NA	NA	NA	NA	NA	NA	NA	NA	NA	NA	NA	NA	NA	NA	NA	NA	NA	NA	NA	NA	NA	NA	NA	NA	NA	NA	NA	NA	NA	NA	NA	NA	NA	NA	NA	NA	NA	NA	NA	NA	NA	NA	NA	NA	NA	NA	NA	NA	NA	NA	NA	NA	NA	NA	NA	NA	NA	NA	NA	NA	NA	NA	NA	NA	NA	NA	NA	NA	NA	0.788382	NA	NA	NA	NA
chrM_75281_T_G	NA	NA	NA	NA	NA	NA	NA	NA	NA	NA	NA	NA	NA	NA	NA	NA	NA	NA	NA	NA	NA	NA	NA	NA	NA	NA	NA	NA	NA	NA	NA	NA	NA	NA	NA	NA	NA	NA	NA	NA	NA	NA	NA	NA	NA	NA	NA	NA	NA	NA	NA	NA	NA	NA	NA	NA	NA	NA	NA	NA	0.518519	0.635593	NA	NA	NA	NA	NA	NA	NA	NA	NA	NA	NA	NA	NA	NA	NA	NA	NA	NA	NA	NA	NA	NA	NA	NA	NA	NA
chrM_75282_C_A	NA	NA	NA	NA	NA	NA	NA	NA	NA	NA	NA	NA	NA	NA	NA	NA	NA	NA	NA	NA	NA	NA	NA	NA	NA	NA	NA	NA	NA	NA	NA	NA	NA	NA	NA	NA	NA	NA	NA	NA	NA	NA	NA	NA	NA	NA	NA	NA	NA	NA	NA	NA	NA	NA	NA	NA	NA	NA	NA	NA	0.538462	0.647059	NA	NA	NA	NA	NA	NA	NA	NA	NA	NA	NA	NA	NA	NA	NA	NA	NA	NA	NA	NA	NA	NA	NA	NA	NA	NA
chrM_75287_G_A	NA	NA	NA	NA	NA	NA	NA	NA	NA	NA	0.488889	0.59375	NA	NA	NA	NA	NA	NA	NA	NA	NA	NA	NA	NA	NA	NA	NA	NA	NA	NA	NA	NA	NA	NA	NA	NA	NA	NA	NA	NA	NA	NA	NA	NA	NA	NA	NA	NA	NA	NA	NA	NA	NA	NA	NA	NA	NA	NA	NA	NA	0.566667	0.635593	NA	NA	NA	NA	NA	NA	NA	NA	NA	NA	NA	NA	NA	NA	NA	NA	NA	NA	NA	NA	NA	0.79668	NA	NA	NA	NA
chrM_75289_A_T	NA	NA	NA	NA	NA	NA	NA	NA	NA	NA	0.491713	0.604061	NA	NA	NA	NA	NA	NA	NA	NA	NA	NA	NA	NA	NA	NA	NA	NA	NA	NA	NA	NA	NA	NA	NA	NA	NA	NA	NA	NA	NA	NA	NA	NA	NA	NA	NA	NA	NA	NA	NA	NA	NA	NA	NA	NA	NA	NA	NA	NA	0.566667	0.632479	NA	NA	NA	NA	NA	NA	NA	NA	NA	NA	NA	NA	NA	NA	NA	NA	NA	NA	NA	NA	NA	NA	NA	NA	NA	NA
chrM_75294_A_C	NA	NA	NA	NA	NA	NA	NA	NA	NA	NA	0.432836	0.587629	NA	NA	NA	NA	NA	NA	NA	NA	NA	NA	NA	NA	NA	NA	NA	NA	NA	NA	NA	NA	NA	NA	NA	NA	NA	NA	NA	NA	NA	NA	NA	NA	NA	NA	NA	NA	NA	NA	NA	NA	NA	NA	NA	NA	NA	NA	NA	NA	NA	NA	NA	NA	NA	NA	NA	NA	NA	NA	NA	NA	NA	NA	NA	NA	NA	NA	NA	NA	NA	NA	NA	0.795918	NA	NA	NA	NA
chrM_75307_A_T	NA	NA	NA	NA	NA	NA	NA	NA	NA	NA	0.342246	0.362694	NA	NA	NA	NA	NA	NA	NA	NA	NA	NA	NA	NA	NA	NA	NA	NA	NA	NA	NA	NA	NA	NA	NA	NA	NA	NA	NA	NA	NA	NA	NA	NA	NA	NA	NA	NA	NA	NA	NA	NA	NA	NA	NA	NA	NA	NA	NA	NA	0.47619	0.521127	NA	NA	NA	NA	NA	NA	NA	NA	NA	NA	NA	NA	NA	NA	NA	NA	NA	NA	NA	NA	NA	NA	NA	NA	NA	NA
chrM_75319_A_T	NA	NA	NA	NA	NA	NA	NA	NA	NA	NA	0.213389	0.236515	NA	NA	NA	NA	NA	NA	NA	NA	NA	NA	NA	NA	NA	NA	NA	NA	NA	NA	NA	NA	NA	NA	NA	NA	NA	NA	NA	NA	NA	NA	NA	NA	NA	NA	NA	NA	NA	NA	NA	NA	NA	NA	NA	NA	NA	NA	NA	NA	NA	NA	NA	NA	NA	NA	NA	NA	NA	NA	NA	NA	NA	NA	NA	NA	NA	NA	NA	NA	NA	NA	NA	NA	NA	NA	0.827004	NA
chrM_75323_T_A	NA	NA	NA	NA	NA	NA	NA	NA	NA	NA	NA	NA	NA	NA	NA	NA	NA	NA	NA	NA	NA	NA	NA	NA	NA	NA	NA	NA	NA	NA	NA	NA	NA	NA	NA	NA	NA	NA	NA	NA	NA	NA	NA	NA	NA	NA	NA	NA	NA	NA	NA	NA	NA	NA	NA	NA	NA	NA	NA	NA	0.512821	0.503448	NA	NA	NA	NA	NA	NA	NA	NA	NA	NA	NA	NA	NA	NA	NA	NA	NA	NA	NA	NA	NA	NA	NA	NA	NA	NA
chrM_75326_T_A	NA	NA	NA	NA	NA	NA	NA	NA	NA	NA	0.18595	0.22541	NA	NA	NA	NA	NA	NA	NA	NA	NA	NA	NA	NA	NA	NA	NA	NA	NA	NA	NA	NA	NA	NA	NA	NA	NA	NA	NA	NA	NA	NA	NA	NA	NA	NA	NA	NA	NA	NA	NA	NA	NA	NA	NA	NA	NA	NA	NA	NA	NA	NA	NA	NA	NA	NA	NA	NA	NA	NA	NA	NA	NA	NA	NA	NA	NA	NA	NA	NA	NA	NA	0.740741	0.733607	NA	NA	0.811715	NA
chrM_75328_A_T	NA	NA	NA	NA	NA	NA	NA	NA	NA	NA	NA	NA	NA	NA	NA	NA	NA	NA	NA	NA	NA	NA	NA	NA	NA	NA	NA	NA	NA	NA	NA	NA	NA	NA	NA	NA	NA	NA	NA	NA	NA	NA	NA	NA	NA	NA	NA	NA	NA	NA	NA	NA	NA	NA	NA	NA	NA	NA	NA	NA	0.536585	0.496689	NA	NA	NA	NA	NA	NA	NA	NA	NA	NA	NA	NA	NA	NA	NA	NA	NA	NA	NA	NA	NA	NA	NA	NA	NA	NA
chrM_75338_A_C	NA	NA	NA	NA	NA	NA	NA	NA	NA	NA	0.176	0.208	NA	NA	NA	NA	NA	NA	NA	NA	NA	NA	NA	NA	NA	NA	NA	NA	NA	NA	NA	NA	NA	NA	NA	NA	NA	NA	NA	NA	NA	NA	NA	NA	NA	NA	NA	NA	NA	NA	NA	NA	NA	NA	NA	NA	NA	NA	NA	NA	NA	NA	NA	NA	NA	NA	NA	NA	NA	NA	NA	NA	NA	NA	NA	NA	NA	NA	NA	NA	NA	NA	0.644351	0.669565	0.758333	0.73444	0.786008	NA
chrM_75338_A_T	NA	NA	NA	NA	NA	NA	NA	NA	NA	NA	NA	NA	NA	NA	NA	NA	NA	NA	NA	NA	NA	NA	NA	NA	NA	NA	NA	NA	NA	NA	NA	NA	NA	NA	NA	NA	NA	NA	NA	NA	NA	NA	NA	NA	NA	NA	NA	NA	NA	NA	NA	NA	NA	NA	NA	NA	NA	NA	NA	NA	0.525	0.527027	NA	NA	NA	NA	NA	NA	NA	NA	NA	NA	NA	NA	NA	NA	NA	NA	NA	NA	NA	NA	NA	NA	NA	NA	NA	NA
chrM_75340_A_T	NA	NA	NA	NA	NA	NA	NA	NA	NA	NA	NA	NA	NA	NA	NA	NA	NA	NA	NA	NA	NA	NA	NA	NA	NA	NA	NA	NA	NA	NA	NA	NA	NA	NA	NA	NA	NA	NA	NA	NA	NA	NA	NA	NA	NA	NA	NA	NA	NA	NA	NA	NA	NA	NA	NA	NA	NA	NA	NA	NA	0.55	0.527027	NA	NA	NA	NA	NA	NA	NA	NA	NA	NA	NA	NA	NA	NA	NA	NA	NA	NA	NA	NA	NA	NA	NA	NA	NA	NA
chrM_75403_A_G	NA	NA	NA	NA	NA	NA	NA	NA	NA	NA	0.165094	0.222222	NA	NA	NA	NA	NA	NA	NA	NA	NA	NA	NA	NA	NA	NA	NA	NA	NA	NA	NA	NA	NA	NA	NA	NA	NA	NA	NA	NA	NA	NA	NA	NA	NA	NA	NA	NA	NA	NA	NA	NA	NA	NA	NA	NA	NA	NA	NA	NA	NA	NA	NA	NA	NA	NA	NA	NA	NA	NA	NA	NA	NA	NA	NA	NA	NA	NA	NA	NA	NA	NA	0.55	0.485477	0.616667	0.593496	0.792035	NA
chrM_75409_A_T	NA	NA	NA	NA	NA	NA	NA	NA	NA	NA	0.270115	0.371859	NA	NA	NA	NA	NA	NA	NA	NA	NA	NA	NA	NA	NA	NA	NA	NA	NA	NA	NA	NA	NA	NA	NA	NA	NA	NA	NA	NA	NA	NA	NA	NA	NA	NA	NA	NA	NA	NA	NA	NA	NA	NA	NA	NA	NA	NA	NA	NA	NA	NA	NA	NA	NA	NA	NA	NA	NA	NA	NA	NA	NA	NA	NA	NA	NA	NA	NA	NA	NA	NA	0.566667	0.508475	0.631799	0.610879	0.823789	NA
chrM_75412_T_C	NA	NA	NA	NA	NA	NA	NA	NA	NA	NA	0.290503	0.401914	NA	NA	NA	NA	NA	NA	NA	NA	NA	NA	NA	NA	NA	NA	NA	NA	NA	NA	NA	NA	NA	NA	NA	NA	NA	NA	NA	NA	NA	NA	NA	NA	NA	NA	NA	NA	NA	NA	NA	NA	NA	NA	NA	NA	NA	NA	NA	NA	NA	NA	NA	NA	NA	NA	NA	NA	NA	NA	NA	NA	NA	NA	NA	NA	NA	NA	NA	NA	NA	NA	0.572016	0.516807	0.639004	0.619433	0.842105	NA
chrM_75413_A_T	NA	NA	NA	NA	NA	NA	NA	NA	NA	NA	0.313514	0.399061	NA	NA	NA	NA	NA	NA	NA	NA	NA	NA	NA	NA	NA	NA	NA	NA	NA	NA	NA	NA	NA	NA	NA	NA	NA	NA	NA	NA	NA	NA	NA	NA	NA	NA	NA	NA	NA	NA	NA	NA	NA	NA	NA	NA	NA	NA	NA	NA	NA	NA	NA	NA	NA	NA	NA	NA	NA	NA	NA	NA	NA	NA	NA	NA	NA	NA	NA	NA	NA	NA	0.570248	0.516667	0.636364	0.615385	0.841463	NA
chrM_75424_T_C	NA	NA	NA	NA	NA	NA	NA	NA	NA	NA	NA	NA	NA	NA	NA	NA	NA	NA	NA	NA	NA	NA	NA	NA	NA	NA	NA	NA	NA	NA	NA	NA	NA	NA	NA	NA	NA	NA	NA	NA	NA	NA	NA	NA	NA	NA	NA	NA	NA	NA	NA	NA	NA	NA	NA	NA	NA	NA	NA	NA	0.636364	0.616822	NA	NA	NA	NA	NA	NA	NA	NA	NA	NA	NA	NA	NA	NA	NA	NA	NA	NA	NA	NA	NA	NA	NA	NA	NA	NA
chrM_75443_T_A	NA	NA	NA	NA	NA	NA	NA	NA	NA	NA	0.299578	0.380165	NA	NA	NA	NA	NA	NA	NA	NA	NA	NA	NA	NA	NA	NA	NA	NA	NA	NA	NA	NA	NA	NA	NA	NA	NA	NA	NA	NA	NA	NA	NA	NA	NA	NA	NA	NA	NA	NA	NA	NA	NA	NA	NA	NA	NA	NA	NA	NA	0.612903	0.616071	NA	NA	NA	NA	NA	NA	NA	NA	NA	NA	NA	NA	NA	NA	NA	NA	NA	NA	NA	NA	0.607438	0.542373	0.678862	0.646586	NA	NA
chrM_75445_A_C	NA	NA	NA	NA	NA	NA	NA	NA	NA	NA	NA	NA	NA	NA	NA	NA	NA	NA	NA	NA	NA	NA	NA	NA	NA	NA	NA	NA	NA	NA	NA	NA	NA	NA	NA	NA	NA	NA	NA	NA	NA	NA	NA	NA	NA	NA	NA	NA	NA	NA	NA	NA	NA	NA	NA	NA	NA	NA	NA	NA	0.655172	0.625	NA	NA	NA	NA	NA	NA	NA	NA	NA	NA	NA	NA	NA	NA	NA	NA	NA	NA	NA	NA	NA	NA	NA	NA	NA	NA
chrM_75445_A_T	NA	NA	NA	NA	NA	NA	NA	NA	NA	NA	0.304527	0.39759	NA	NA	NA	NA	NA	NA	NA	NA	NA	NA	NA	NA	NA	NA	NA	NA	NA	NA	NA	NA	NA	NA	NA	NA	NA	NA	NA	NA	NA	NA	NA	NA	NA	NA	NA	NA	NA	NA	NA	NA	NA	NA	NA	NA	NA	NA	NA	NA	NA	NA	NA	NA	NA	NA	NA	NA	NA	NA	NA	NA	NA	NA	NA	NA	NA	NA	NA	NA	NA	NA	0.615385	0.55144	0.67623	0.66	NA	NA
chrM_75620_T_C	NA	NA	NA	NA	NA	NA	NA	NA	NA	NA	NA	NA	NA	NA	NA	NA	NA	NA	NA	NA	NA	NA	NA	NA	NA	NA	NA	NA	NA	NA	NA	NA	NA	NA	NA	NA	NA	NA	NA	NA	NA	NA	NA	NA	NA	NA	NA	NA	NA	NA	NA	NA	NA	NA	NA	NA	NA	NA	NA	NA	NA	NA	NA	NA	NA	NA	NA	NA	NA	NA	0.716667	0.74569	0.266667	0.259414	0.393305	0.3625	0.584071	0.419811	0.452055	0.444934	NA	NA	NA	NA	NA	NA	NA	NA
chrM_75800_T_A	NA	NA	NA	NA	NA	NA	NA	NA	NA	NA	0.594142	NA	NA	NA	NA	NA	NA	NA	NA	NA	NA	NA	NA	NA	NA	NA	NA	NA	NA	NA	NA	NA	NA	NA	NA	NA	NA	NA	NA	NA	NA	NA	NA	NA	NA	NA	NA	NA	NA	NA	NA	NA	NA	NA	NA	NA	NA	NA	NA	NA	0.153846	0.317949	NA	NA	NA	NA	NA	NA	NA	NA	NA	NA	NA	NA	NA	NA	NA	NA	NA	NA	NA	NA	NA	NA	NA	NA	NA	NA
chrM_75836_T_A	NA	NA	NA	NA	NA	NA	NA	NA	NA	NA	NA	NA	NA	NA	0.814655	NA	NA	NA	NA	NA	NA	NA	NA	NA	NA	NA	NA	NA	NA	NA	NA	NA	NA	NA	NA	NA	NA	NA	NA	NA	NA	NA	NA	NA	NA	NA	NA	NA	NA	NA	NA	NA	NA	NA	NA	NA	NA	NA	NA	NA	NA	NA	NA	NA	NA	0.785714	0.760684	NA	0.805907	NA	NA	NA	NA	NA	NA	NA	NA	NA	NA	NA	NA	NA	NA	0.810345	0.763158	NA	NA	NA
chrM_75839_T_A	NA	NA	NA	NA	NA	NA	NA	NA	NA	NA	NA	NA	NA	NA	0.813043	NA	NA	NA	NA	NA	NA	NA	NA	NA	NA	NA	NA	NA	NA	NA	NA	NA	NA	NA	NA	NA	NA	NA	NA	NA	NA	NA	NA	NA	NA	NA	NA	NA	NA	NA	NA	NA	NA	NA	NA	NA	NA	NA	NA	NA	NA	NA	NA	NA	NA	NA	NA	NA	NA	NA	NA	NA	NA	NA	NA	NA	NA	NA	NA	NA	NA	NA	NA	NA	0.771186	NA	NA	NA
chrM_75843_A_G	NA	NA	NA	NA	NA	NA	NA	NA	NA	NA	NA	NA	NA	NA	0.822034	NA	NA	NA	NA	NA	NA	NA	NA	NA	NA	NA	NA	NA	NA	NA	NA	NA	NA	NA	NA	NA	NA	NA	NA	NA	NA	NA	NA	NA	NA	NA	NA	NA	NA	NA	NA	NA	NA	NA	NA	NA	NA	NA	NA	NA	NA	NA	NA	NA	NA	0.788793	0.761702	NA	0.807531	NA	NA	NA	NA	NA	NA	NA	NA	NA	NA	NA	NA	NA	NA	0.808696	0.778243	NA	NA	NA
chrM_75844_G_T	NA	NA	NA	NA	NA	NA	NA	NA	NA	NA	NA	NA	NA	NA	NA	NA	NA	NA	NA	NA	NA	NA	NA	NA	NA	NA	NA	NA	NA	NA	NA	NA	NA	NA	NA	NA	NA	NA	NA	NA	NA	NA	NA	NA	NA	NA	NA	NA	NA	NA	NA	NA	NA	NA	NA	NA	NA	NA	NA	NA	NA	NA	NA	NA	NA	NA	NA	NA	NA	NA	NA	NA	NA	NA	NA	NA	NA	NA	NA	NA	NA	NA	NA	NA	0.772152	NA	NA	NA
chrM_75848_A_T	NA	NA	NA	NA	NA	NA	NA	NA	NA	NA	NA	NA	NA	NA	NA	NA	NA	NA	NA	NA	NA	NA	NA	NA	NA	NA	NA	NA	NA	NA	NA	NA	NA	NA	NA	NA	NA	NA	NA	NA	NA	NA	NA	NA	NA	NA	NA	NA	NA	NA	NA	NA	NA	NA	NA	NA	NA	NA	NA	NA	NA	NA	NA	NA	NA	NA	NA	NA	NA	NA	NA	NA	NA	NA	NA	NA	NA	NA	NA	NA	NA	NA	NA	NA	0.773109	NA	NA	NA
chrM_75889_A_G	NA	NA	NA	NA	NA	NA	NA	NA	NA	NA	NA	NA	NA	NA	NA	NA	NA	NA	NA	NA	NA	NA	NA	NA	NA	NA	NA	NA	NA	NA	NA	NA	NA	NA	NA	NA	NA	NA	NA	NA	NA	NA	NA	NA	NA	NA	NA	NA	NA	NA	NA	NA	NA	NA	NA	NA	NA	NA	NA	NA	NA	NA	NA	NA	0.784232	0.646018	0.62069	0.727273	0.709251	0.723684	NA	NA	NA	NA	NA	NA	NA	NA	NA	NA	NA	NA	NA	0.761905	0.729258	NA	NA	0.866935
chrM_75912_A_G	NA	NA	NA	NA	NA	NA	NA	NA	NA	NA	0.549801	NA	NA	NA	NA	NA	NA	NA	NA	NA	NA	NA	NA	NA	NA	NA	NA	NA	NA	NA	NA	NA	NA	NA	NA	NA	NA	NA	NA	NA	NA	NA	NA	NA	NA	NA	NA	NA	NA	NA	NA	NA	NA	NA	NA	NA	NA	NA	NA	NA	0.12987	0.292929	NA	NA	0.732218	0.609244	0.580508	0.67234	0.658228	0.690377	NA	NA	NA	NA	NA	NA	NA	NA	NA	NA	NA	NA	0.800885	0.7173	0.705882	0.762712	0.867769	NA
chrM_75921_A_G	NA	NA	NA	NA	NA	NA	NA	NA	NA	NA	NA	NA	NA	NA	0.665254	NA	NA	NA	NA	NA	NA	NA	NA	NA	0.853448	NA	NA	NA	NA	NA	0.651452	0.635246	NA	NA	NA	NA	0.806584	NA	0.811966	0.818966	0.690377	0.636735	0.830435	0.806867	NA	NA	NA	NA	NA	NA	NA	NA	NA	NA	NA	NA	NA	NA	NA	NA	NA	NA	NA	NA	NA	NA	NA	NA	NA	NA	NA	NA	NA	NA	NA	NA	NA	NA	NA	NA	NA	NA	0.733624	0.655022	0.693617	0.678261	0.852941	NA
chrM_75940_G_A	NA	NA	NA	NA	NA	NA	NA	NA	NA	NA	NA	NA	0.766393	0.802419	0.668103	NA	0.794355	0.805668	NA	NA	0.7751	NA	NA	NA	0.748954	NA	0.816327	NA	NA	NA	0.604082	0.593361	NA	NA	0.752033	NA	0.684426	0.788618	0.640816	0.700405	0.616327	0.584362	0.647541	0.645161	NA	NA	NA	NA	NA	NA	NA	NA	NA	NA	NA	NA	NA	NA	NA	NA	NA	NA	NA	NA	NA	NA	NA	NA	NA	NA	NA	NA	NA	NA	NA	NA	NA	NA	NA	NA	NA	NA	NA	NA	NA	NA	NA	NA
chrM_75962_T_A	NA	NA	NA	NA	NA	NA	NA	NA	NA	NA	NA	NA	0.717842	0.775	0.668085	NA	0.783673	0.801619	NA	NA	0.77686	0.81893	NA	NA	0.763485	NA	0.813278	0.838843	NA	NA	0.631111	0.593886	NA	NA	0.756198	0.764463	0.691667	0.766393	0.640167	0.690377	0.5625	0.572034	0.625532	0.621849	NA	NA	NA	NA	NA	NA	NA	NA	NA	NA	NA	NA	NA	NA	NA	NA	NA	NA	NA	NA	NA	NA	NA	NA	NA	NA	NA	NA	NA	NA	NA	NA	NA	NA	NA	NA	NA	0.85124	0.620253	0.579399	0.710638	0.662447	0.772532	0.813008
chrM_75963_A_T	NA	NA	NA	NA	NA	NA	NA	NA	NA	NA	0.334862	0.531915	NA	NA	NA	NA	NA	NA	NA	NA	NA	NA	NA	NA	NA	NA	NA	NA	NA	NA	NA	NA	NA	NA	NA	NA	NA	NA	NA	NA	NA	NA	NA	NA	NA	NA	NA	NA	NA	NA	NA	NA	NA	NA	NA	NA	NA	NA	NA	NA	NA	NA	NA	NA	NA	NA	NA	NA	NA	NA	NA	NA	NA	NA	NA	NA	NA	NA	NA	NA	NA	NA	NA	NA	NA	NA	NA	NA
chrM_75974_T_A	NA	NA	NA	NA	NA	NA	NA	NA	NA	NA	NA	NA	NA	NA	NA	NA	NA	NA	NA	NA	NA	NA	NA	NA	NA	NA	NA	NA	NA	NA	NA	NA	NA	NA	NA	NA	NA	NA	NA	NA	NA	NA	NA	NA	NA	NA	NA	NA	NA	NA	NA	NA	NA	NA	NA	NA	NA	NA	NA	NA	NA	NA	0.608511	0.772532	NA	NA	NA	NA	NA	NA	NA	NA	NA	NA	NA	NA	NA	NA	NA	NA	NA	NA	NA	NA	NA	NA	NA	NA
chrM_75975_A_T	NA	NA	NA	NA	NA	NA	NA	NA	NA	NA	NA	NA	NA	NA	NA	NA	NA	NA	NA	NA	NA	NA	NA	NA	NA	NA	NA	NA	NA	NA	NA	NA	NA	NA	NA	NA	NA	NA	NA	NA	NA	NA	NA	NA	NA	NA	NA	NA	NA	NA	NA	NA	NA	NA	NA	NA	NA	NA	NA	NA	NA	NA	0.611814	0.769231	NA	NA	NA	NA	NA	NA	0.737705	0.745833	0.274678	0.263393	0.424893	0.378505	0.581897	0.439815	0.491453	0.545455	NA	NA	NA	NA	NA	NA	NA	NA
chrM_75997_C_T	NA	NA	NA	NA	NA	NA	0.621399	0.630081	0.403292	0.440329	0.0900901	0.0714286	0.711934	0.735537	0.534188	0.65272	0.795833	0.79918	NA	NA	0.783673	NA	NA	NA	0.733607	NA	0.801653	0.830645	NA	NA	0.365145	0.384937	0.473251	0.438525	0.690678	0.680328	0.726891	0.758333	0.655602	0.717842	0.35124	0.373444	0.612245	0.616667	NA	NA	NA	NA	NA	NA	NA	NA	NA	NA	NA	NA	0.777328	0.688259	0.662393	0.5875	0.1375	0.246575	NA	NA	0.581897	0.420168	0.352941	0.434426	0.5	0.556017	NA	NA	NA	NA	NA	NA	NA	NA	NA	NA	NA	0.828571	0.521186	0.445378	0.638655	0.595918	0.762295	0.838174
chrM_76000_C_A	NA	NA	NA	NA	NA	NA	NA	NA	NA	NA	NA	NA	0.72541	0.744856	0.517544	0.649573	0.809129	0.8107	NA	NA	0.793522	NA	NA	NA	0.730612	NA	0.803279	0.826613	NA	NA	0.340426	0.330435	NA	NA	0.690678	0.677551	0.726891	0.758333	0.654321	0.726531	0.334694	0.374468	0.618852	0.625514	NA	NA	NA	NA	NA	NA	NA	NA	NA	NA	NA	NA	NA	NA	NA	NA	NA	NA	NA	NA	NA	NA	NA	NA	NA	NA	NA	NA	NA	NA	NA	NA	NA	NA	NA	NA	NA	NA	NA	NA	NA	NA	NA	NA
chrM_76039_T_A	NA	NA	NA	NA	NA	NA	0.663717	0.646288	0.454955	0.538462	NA	NA	NA	NA	NA	NA	NA	NA	NA	NA	NA	NA	NA	NA	NA	NA	NA	NA	NA	NA	NA	NA	NA	NA	NA	NA	NA	NA	NA	NA	NA	NA	NA	NA	NA	NA	NA	NA	NA	NA	NA	NA	NA	NA	NA	NA	NA	NA	NA	NA	NA	NA	NA	NA	NA	NA	NA	NA	NA	NA	NA	NA	NA	NA	NA	NA	NA	NA	NA	NA	NA	NA	NA	NA	NA	NA	NA	NA
chrM_76043_T_A	NA	NA	NA	NA	NA	NA	0.672566	0.65368	0.457399	0.554054	0.0854271	0.0812183	NA	NA	NA	NA	NA	NA	NA	NA	NA	NA	NA	NA	NA	NA	NA	NA	NA	NA	NA	NA	NA	NA	NA	NA	NA	NA	NA	NA	NA	NA	NA	NA	NA	NA	NA	NA	NA	NA	NA	NA	NA	NA	NA	NA	NA	NA	NA	NA	NA	NA	0.546729	0.529661	0.485477	0.411255	0.327434	0.440678	0.486842	0.556962	0.75102	0.728395	0.279167	0.254464	0.428571	0.441048	0.633929	0.398305	0.528384	0.57377	NA	NA	NA	NA	NA	NA	NA	NA
chrM_76051_A_ATATATATT	NA	NA	NA	NA	NA	NA	NA	NA	NA	NA	NA	NA	NA	NA	NA	NA	NA	NA	NA	NA	NA	NA	NA	NA	NA	NA	NA	NA	NA	NA	NA	NA	NA	NA	NA	NA	NA	NA	NA	NA	NA	NA	NA	NA	NA	NA	NA	NA	NA	NA	NA	NA	NA	NA	NA	NA	0.730924	0.702811	NA	0.46988	0.207317	0.31982	NA	NA	NA	NA	NA	NA	NA	NA	NA	NA	NA	NA	NA	NA	NA	NA	NA	NA	NA	NA	NA	NA	NA	NA	NA	NA
chrM_76052_A_T	NA	NA	NA	NA	NA	NA	NA	NA	NA	NA	NA	NA	NA	NA	NA	NA	NA	NA	NA	NA	NA	NA	NA	NA	NA	NA	NA	NA	NA	NA	NA	NA	0.497872	0.445887	NA	NA	NA	NA	NA	NA	NA	NA	NA	NA	NA	NA	NA	NA	NA	NA	NA	NA	NA	NA	NA	NA	NA	NA	NA	NA	NA	NA	NA	NA	NA	NA	NA	NA	NA	NA	NA	NA	NA	NA	NA	NA	NA	NA	NA	NA	NA	NA	NA	NA	NA	NA	NA	NA
chrM_76063_T_A	NA	NA	NA	NA	NA	NA	NA	NA	NA	NA	0.0744186	0.0694444	NA	NA	NA	NA	NA	NA	NA	NA	NA	NA	NA	NA	NA	NA	NA	NA	NA	NA	NA	NA	NA	NA	NA	NA	NA	NA	NA	NA	NA	NA	NA	NA	NA	NA	NA	NA	NA	NA	NA	NA	NA	NA	NA	NA	NA	NA	NA	NA	NA	NA	NA	NA	NA	NA	NA	NA	NA	NA	NA	NA	NA	NA	NA	NA	NA	NA	NA	NA	NA	NA	NA	NA	NA	NA	NA	NA
chrM_76092_T_A	NA	NA	NA	NA	NA	NA	NA	NA	NA	NA	NA	NA	NA	NA	NA	NA	NA	NA	NA	NA	NA	NA	NA	NA	NA	NA	NA	NA	NA	NA	NA	NA	NA	NA	NA	NA	NA	NA	NA	NA	NA	NA	NA	NA	NA	NA	0.650206	0.604167	0.441667	0.665236	NA	NA	NA	NA	NA	NA	NA	NA	NA	NA	NA	NA	NA	NA	NA	NA	NA	NA	NA	NA	NA	NA	NA	NA	NA	NA	NA	NA	NA	NA	NA	NA	NA	NA	NA	NA	NA	NA
chrM_76093_A_T	NA	NA	NA	NA	NA	NA	NA	NA	NA	NA	NA	NA	0.702041	0.650407	0.486842	0.654472	NA	NA	NA	NA	NA	NA	NA	NA	NA	NA	NA	0.737903	NA	NA	0.316872	0.340336	NA	NA	0.650206	0.635246	0.612903	0.67623	0.6875	0.702479	0.318182	0.398305	0.677551	0.589212	NA	NA	NA	NA	NA	NA	NA	NA	NA	NA	NA	NA	NA	NA	NA	NA	NA	NA	NA	NA	NA	NA	NA	NA	NA	NA	NA	NA	NA	NA	NA	NA	NA	NA	NA	NA	NA	NA	NA	NA	NA	NA	NA	NA
chrM_76101_T_TAATAATAA	NA	NA	NA	NA	NA	NA	NA	NA	NA	NA	NA	NA	NA	NA	NA	NA	NA	NA	NA	NA	NA	NA	NA	NA	NA	NA	NA	NA	NA	NA	NA	0.73494	NA	NA	NA	NA	NA	NA	NA	NA	NA	NA	NA	NA	NA	NA	NA	NA	NA	NA	NA	NA	NA	NA	NA	NA	NA	NA	NA	NA	NA	NA	NA	NA	NA	NA	NA	NA	NA	NA	NA	NA	NA	NA	NA	NA	NA	NA	NA	NA	NA	NA	NA	NA	NA	NA	NA	NA
chrM_76102_T_A	NA	NA	NA	NA	NA	NA	NA	NA	NA	NA	NA	NA	NA	NA	NA	NA	NA	NA	NA	NA	NA	NA	NA	NA	NA	NA	NA	NA	NA	NA	0.732759	0.75	NA	NA	NA	NA	NA	NA	NA	NA	0.777778	NA	NA	NA	NA	NA	NA	NA	NA	NA	NA	NA	NA	NA	NA	NA	NA	NA	NA	NA	NA	NA	NA	NA	NA	NA	NA	NA	NA	NA	NA	NA	NA	NA	NA	NA	NA	NA	NA	NA	NA	NA	NA	NA	NA	NA	NA	NA
chrM_76103_ATAAT_ATAATAAATTAAT	NA	NA	NA	NA	NA	NA	NA	NA	NA	NA	NA	NA	NA	NA	0.601626	0.714859	NA	NA	NA	NA	NA	NA	NA	NA	NA	NA	NA	NA	NA	NA	0.429719	0.473896	NA	NA	0.710843	0.698795	0.702811	0.738956	0.761134	NA	0.465863	0.542169	NA	0.745968	NA	NA	NA	NA	NA	NA	NA	NA	NA	NA	NA	NA	0.744939	NA	NA	0.481928	0.175676	NA	NA	NA	NA	NA	NA	NA	NA	NA	NA	NA	NA	NA	NA	NA	NA	NA	NA	NA	NA	NA	NA	NA	NA	NA	NA	NA
chrM_76103_ATAAT_ATAATAAATTAATTAATTAATTAAT	NA	NA	NA	NA	NA	NA	NA	NA	NA	NA	NA	NA	NA	NA	NA	NA	NA	NA	NA	NA	NA	NA	NA	NA	NA	NA	NA	NA	NA	NA	NA	NA	NA	NA	NA	NA	NA	NA	NA	NA	NA	NA	NA	NA	NA	NA	0.839357	0.830645	0.806452	0.879518	NA	NA	NA	NA	NA	NA	NA	NA	NA	NA	NA	NA	NA	NA	NA	NA	NA	NA	NA	NA	NA	NA	NA	NA	NA	NA	NA	NA	NA	NA	NA	NA	NA	NA	NA	NA	NA	NA
chrM_76103_ATAATTAATTAATT_ATAATTAATTAATTAATT	NA	NA	NA	NA	NA	NA	NA	NA	NA	NA	NA	NA	NA	NA	NA	NA	NA	NA	NA	NA	NA	NA	NA	NA	NA	NA	NA	NA	NA	NA	NA	NA	NA	NA	NA	NA	NA	NA	NA	NA	NA	NA	NA	NA	NA	NA	NA	NA	NA	NA	NA	NA	NA	NA	NA	NA	NA	NA	NA	NA	NA	NA	NA	NA	NA	NA	NA	NA	NA	NA	NA	NA	NA	NA	NA	NA	NA	NA	NA	NA	NA	0.823293	0.60241	0.530172	0.781116	0.678715	0.883534	0.891566
chrM_76103_ATAATTAATTAATT_ATAATTAATTAATTAATTAATT	NA	NA	NA	NA	NA	NA	NA	NA	0.73494	NA	NA	NA	NA	NA	NA	NA	NA	NA	NA	NA	NA	NA	NA	NA	NA	NA	NA	NA	NA	NA	NA	NA	NA	NA	NA	NA	NA	NA	NA	NA	NA	NA	NA	NA	NA	NA	NA	NA	NA	NA	NA	NA	NA	NA	NA	NA	NA	NA	NA	NA	NA	NA	NA	NA	NA	NA	NA	NA	NA	NA	NA	NA	NA	NA	NA	NA	NA	NA	NA	NA	NA	NA	NA	NA	NA	NA	NA	NA
chrM_76103_ATAATTAATTAATT_ATAATTAATTAATTAATTAATTAATT	NA	NA	NA	NA	NA	NA	NA	NA	NA	NA	NA	NA	NA	NA	NA	NA	NA	NA	NA	NA	NA	NA	NA	NA	NA	NA	NA	NA	NA	NA	NA	NA	NA	NA	NA	NA	NA	NA	NA	NA	NA	NA	NA	NA	NA	NA	NA	NA	NA	NA	NA	NA	NA	NA	NA	NA	NA	NA	NA	NA	NA	NA	0.617886	0.506024	NA	NA	NA	NA	NA	NA	NA	NA	0.603865	0.608491	0.678899	0.682203	0.779116	0.726908	0.751004	0.767068	NA	NA	NA	NA	NA	NA	NA	NA
chrM_76104_TAAT_TAATAAAT	NA	NA	NA	NA	NA	NA	NA	NA	NA	NA	0.204082	0.208835	NA	NA	NA	NA	NA	NA	NA	NA	NA	NA	NA	NA	NA	NA	NA	NA	NA	NA	NA	NA	NA	NA	NA	NA	NA	NA	NA	NA	NA	NA	NA	NA	NA	NA	NA	NA	NA	NA	NA	NA	NA	NA	NA	NA	NA	NA	NA	NA	NA	NA	NA	NA	0.662651	0.444898	0.398268	0.564516	0.576613	0.594378	NA	NA	NA	NA	NA	NA	NA	NA	NA	NA	NA	NA	NA	NA	NA	NA	NA	NA
chrM_76105_AAT_AATAGAT	NA	NA	NA	NA	NA	NA	NA	NA	NA	NA	0.365462	NA	NA	NA	NA	NA	NA	NA	NA	NA	NA	NA	NA	NA	NA	NA	NA	NA	NA	NA	NA	NA	NA	NA	NA	NA	NA	NA	NA	NA	NA	NA	NA	NA	NA	NA	NA	NA	NA	NA	NA	NA	NA	NA	NA	NA	NA	NA	NA	NA	NA	NA	NA	NA	NA	NA	NA	NA	NA	NA	NA	NA	NA	NA	NA	NA	NA	NA	NA	NA	NA	NA	NA	NA	NA	NA	NA	NA
chrM_76106_AT_ATAAATTACT	NA	NA	NA	NA	NA	NA	NA	NA	NA	NA	NA	NA	NA	NA	NA	NA	NA	NA	NA	NA	NA	NA	NA	NA	NA	NA	NA	NA	NA	NA	NA	NA	NA	NA	NA	NA	NA	NA	NA	NA	0.697479	NA	NA	NA	NA	NA	NA	NA	NA	NA	NA	NA	NA	NA	NA	NA	NA	NA	NA	NA	NA	NA	NA	NA	NA	NA	NA	NA	NA	NA	NA	NA	NA	NA	NA	NA	NA	NA	NA	NA	NA	NA	NA	NA	NA	NA	NA	NA
chrM_76106_AT_ATAAATTATT	NA	NA	NA	NA	NA	NA	NA	NA	NA	NA	NA	NA	NA	NA	NA	NA	NA	NA	NA	NA	NA	NA	NA	NA	NA	NA	NA	NA	NA	NA	NA	0.716599	NA	NA	NA	NA	NA	NA	NA	NA	NA	0.710204	NA	NA	NA	NA	NA	NA	NA	NA	NA	NA	NA	NA	NA	NA	NA	NA	NA	NA	NA	NA	NA	NA	NA	NA	NA	NA	NA	NA	NA	NA	NA	NA	NA	NA	NA	NA	NA	NA	NA	NA	NA	NA	NA	NA	NA	NA
chrM_76123_G_A	NA	NA	NA	NA	NA	NA	NA	NA	NA	NA	NA	NA	0.769547	0.794239	0.548936	0.686192	NA	NA	NA	NA	NA	NA	NA	NA	0.820084	NA	0.839506	0.818548	NA	NA	0.343348	0.421941	NA	NA	0.680672	0.682008	0.712551	0.744939	0.75	0.756303	0.388646	0.423729	0.77551	0.682008	NA	NA	NA	NA	NA	NA	NA	NA	NA	NA	NA	NA	NA	NA	NA	NA	NA	NA	NA	NA	NA	NA	NA	NA	NA	NA	NA	NA	NA	NA	NA	NA	NA	NA	NA	NA	NA	NA	NA	NA	NA	NA	NA	NA
chrM_76131_C_T	NA	NA	NA	NA	NA	NA	NA	NA	NA	NA	NA	NA	NA	NA	NA	NA	NA	NA	NA	NA	NA	NA	NA	NA	NA	NA	NA	NA	NA	NA	NA	NA	NA	NA	NA	NA	NA	NA	NA	NA	NA	NA	NA	NA	NA	NA	NA	NA	NA	NA	NA	NA	NA	NA	NA	NA	NA	NA	NA	NA	NA	NA	NA	NA	0.61674	0.411504	0.313305	0.479263	0.502222	0.552174	NA	NA	NA	NA	NA	NA	NA	NA	NA	NA	0.803419	0.794979	0.54185	0.376106	0.674312	0.594017	0.809129	0.851852
chrM_76137_C_T	NA	NA	NA	NA	NA	NA	NA	NA	NA	NA	NA	NA	0.773333	0.805085	0.562771	0.711297	0.807018	0.802575	NA	NA	NA	0.834746	NA	NA	0.7875	NA	0.807377	0.795745	NA	NA	0.354545	0.422907	NA	NA	0.673729	0.674897	0.71875	0.734783	0.704641	0.694915	0.405172	0.440171	0.718615	0.629167	NA	NA	NA	NA	NA	NA	NA	NA	NA	NA	NA	NA	NA	NA	NA	NA	NA	NA	NA	NA	NA	NA	NA	NA	NA	NA	NA	NA	NA	NA	NA	NA	NA	NA	NA	NA	NA	NA	NA	NA	NA	NA	NA	NA
chrM_76166_ATTAT_A	NA	NA	NA	NA	NA	NA	NA	NA	NA	NA	NA	NA	NA	NA	NA	0.702811	NA	NA	NA	NA	NA	NA	NA	NA	NA	NA	NA	NA	NA	NA	NA	NA	NA	NA	NA	NA	NA	NA	NA	NA	NA	0.48996	NA	NA	NA	0.695122	NA	NA	NA	NA	NA	NA	NA	NA	NA	NA	NA	NA	NA	NA	NA	NA	NA	NA	NA	NA	NA	NA	NA	NA	NA	NA	NA	NA	NA	NA	NA	NA	NA	NA	NA	NA	NA	NA	NA	NA	NA	NA
chrM_76167_TTATATATATATATAT_TTATATATATAT	NA	NA	NA	NA	NA	NA	NA	NA	NA	NA	NA	NA	0.742972	0.823293	NA	0.662651	NA	NA	NA	NA	NA	NA	NA	NA	0.762097	NA	NA	NA	NA	NA	NA	0.413655	0.536585	0.586498	0.686747	NA	NA	0.759036	0.767068	0.674699	NA	0.427419	0.686747	0.682731	0.693548	0.658635	NA	0.634538	NA	NA	0.729839	0.73494	NA	NA	0.738776	0.740891	NA	NA	NA	NA	NA	NA	NA	NA	0.646586	0.506024	0.383673	0.552419	0.57085	0.574297	NA	NA	NA	NA	NA	NA	NA	NA	NA	NA	NA	NA	NA	NA	NA	NA	NA	NA
chrM_76198_A_C	NA	NA	NA	NA	NA	NA	NA	NA	NA	NA	NA	NA	NA	NA	NA	NA	NA	NA	NA	NA	NA	NA	NA	NA	NA	NA	NA	NA	NA	NA	NA	NA	NA	NA	NA	NA	NA	NA	NA	NA	NA	NA	NA	NA	NA	NA	NA	NA	NA	NA	NA	NA	NA	NA	NA	NA	NA	NA	NA	NA	NA	NA	0.539474	0.430279	NA	NA	NA	NA	NA	NA	NA	NA	NA	NA	NA	NA	NA	NA	NA	NA	NA	NA	NA	NA	NA	NA	NA	NA
chrM_76222_T_TA	NA	NA	NA	NA	NA	NA	NA	NA	NA	NA	NA	NA	0.693878	0.736402	NA	NA	NA	NA	NA	NA	NA	NA	NA	NA	0.763485	NA	NA	NA	NA	NA	NA	NA	NA	NA	0.730924	0.735772	0.736626	0.726141	0.726496	0.713675	NA	NA	0.735294	0.660944	NA	NA	NA	NA	NA	NA	NA	NA	NA	NA	NA	NA	NA	NA	NA	NA	NA	NA	NA	NA	NA	NA	NA	NA	NA	NA	NA	NA	NA	NA	NA	NA	NA	NA	NA	NA	NA	NA	NA	NA	NA	NA	NA	NA
chrM_76281_C_T	NA	NA	NA	NA	NA	NA	NA	NA	NA	NA	NA	NA	0.6875	NA	0.660194	0.70297	NA	NA	NA	NA	NA	NA	NA	NA	NA	NA	NA	NA	NA	NA	0.358696	0.448649	NA	NA	0.724771	0.686364	NA	0.670996	NA	NA	0.405263	0.412371	NA	NA	NA	NA	NA	NA	NA	NA	NA	NA	NA	NA	NA	NA	NA	NA	NA	NA	NA	NA	NA	NA	NA	NA	NA	NA	NA	NA	NA	NA	NA	NA	NA	NA	NA	NA	NA	NA	NA	NA	NA	NA	NA	NA	NA	NA
chrM_76285_T_C	NA	NA	NA	NA	NA	NA	NA	NA	NA	NA	NA	NA	NA	NA	NA	NA	NA	NA	NA	NA	NA	NA	NA	NA	NA	NA	NA	NA	NA	NA	NA	NA	0.450413	0.489879	NA	NA	NA	NA	NA	NA	NA	NA	NA	NA	NA	NA	NA	NA	NA	NA	NA	NA	NA	NA	NA	NA	NA	NA	NA	NA	NA	NA	0.44898	0.405858	NA	NA	NA	NA	NA	NA	0.710204	0.696	0.174888	0.223744	0.290179	0.386667	0.562249	0.320988	0.395161	0.454545	NA	NA	NA	NA	NA	NA	NA	NA
chrM_76291_C_A	NA	NA	NA	NA	NA	NA	NA	NA	NA	NA	NA	NA	NA	NA	0.682609	0.716157	NA	NA	NA	NA	NA	NA	NA	NA	NA	NA	NA	NA	NA	NA	0.391489	0.497797	NA	NA	0.741667	0.707113	NA	NA	NA	NA	0.478632	0.449153	NA	NA	NA	NA	NA	NA	NA	NA	NA	NA	NA	NA	NA	NA	NA	NA	NA	NA	NA	NA	NA	NA	NA	NA	NA	NA	NA	NA	NA	NA	NA	NA	NA	NA	NA	NA	NA	NA	NA	NA	NA	NA	NA	NA	NA	NA
chrM_76294_C_T	NA	NA	NA	NA	NA	NA	NA	NA	NA	NA	NA	NA	NA	NA	NA	NA	NA	NA	NA	NA	NA	NA	NA	NA	NA	NA	NA	NA	NA	NA	NA	NA	0.459016	0.512295	NA	NA	NA	NA	NA	NA	NA	NA	NA	NA	NA	NA	NA	NA	NA	NA	NA	NA	NA	NA	NA	NA	NA	NA	NA	NA	NA	NA	0.474138	0.39834	NA	NA	NA	NA	NA	NA	0.711382	0.692308	0.178261	0.208511	0.300429	0.373391	0.566802	0.326446	0.422764	0.430328	NA	NA	NA	NA	NA	NA	NA	NA
chrM_76299_C_G	0.653061	0.573171	0.562753	0.609053	0.631148	0.598361	0.618852	0.591093	0.404959	0.455285	0.111111	0.0781893	0.762097	0.821429	0.662222	0.714286	NA	NA	NA	NA	0.846774	NA	NA	NA	0.807229	NA	NA	0.809524	NA	NA	0.376033	0.468085	0.437247	0.518219	0.739837	0.707317	0.792157	0.752988	0.794355	NA	0.474576	0.427984	0.804	0.741176	0.508197	0.569106	0.587234	0.487603	0.35443	0.610879	0.495868	0.578947	0.342975	0.372951	0.536585	0.580247	0.620408	0.573171	0.270742	0.408696	0.2	0.244898	0.466102	0.397541	0.367965	0.353211	0.347639	0.480349	0.452282	0.549356	0.708502	0.694779	0.157895	0.206009	0.299107	0.380952	0.562249	0.320988	0.419355	0.435484	0.837398	0.784553	0.551724	0.405983	0.587234	0.584416	0.800813	0.774194
chrM_76300_C_T	NA	NA	NA	NA	NA	NA	NA	NA	NA	NA	NA	NA	0.757085	NA	0.67234	0.710638	NA	NA	NA	NA	0.849593	NA	NA	NA	0.811245	NA	NA	0.825397	NA	NA	0.414097	0.491597	NA	NA	0.748954	0.711934	0.800797	0.768	0.797571	NA	0.493724	0.436441	0.8	0.745098	NA	NA	NA	NA	NA	NA	NA	NA	NA	NA	NA	NA	NA	NA	NA	NA	NA	NA	NA	NA	NA	NA	NA	NA	NA	NA	NA	NA	NA	NA	NA	NA	NA	NA	NA	NA	NA	NA	NA	NA	NA	NA	NA	NA
chrM_76311_G_A	NA	NA	NA	NA	NA	NA	0.634043	0.63964	0.484848	0.526316	NA	NA	0.720648	0.8	0.623377	0.649573	NA	NA	NA	NA	0.811715	NA	NA	NA	0.800813	NA	NA	0.780992	NA	NA	0.356275	0.46371	NA	NA	0.699571	0.687243	0.74477	0.7375	0.77551	NA	0.465021	0.391667	0.792531	0.732218	NA	NA	NA	NA	NA	NA	NA	NA	NA	NA	NA	NA	NA	NA	NA	NA	NA	NA	NA	NA	NA	NA	NA	NA	NA	NA	NA	NA	NA	NA	NA	NA	NA	NA	NA	NA	NA	NA	NA	NA	NA	NA	NA	NA
chrM_76312_A_T	NA	NA	NA	NA	NA	NA	NA	NA	NA	NA	NA	NA	NA	NA	NA	NA	NA	NA	NA	NA	NA	NA	NA	NA	NA	NA	NA	NA	NA	NA	NA	NA	NA	NA	NA	NA	NA	NA	NA	NA	NA	NA	NA	NA	NA	NA	NA	NA	NA	NA	NA	NA	NA	NA	NA	NA	NA	NA	NA	NA	NA	NA	NA	NA	NA	NA	NA	NA	NA	NA	0.713115	0.669355	0.181818	0.220779	0.321739	0.400844	0.554656	0.353909	0.408907	0.446281	NA	NA	NA	NA	NA	NA	NA	NA
chrM_76313_G_A	NA	NA	NA	NA	NA	NA	0.643154	0.654867	0.519231	0.553488	0.1125	0.0865801	0.740891	0.81405	0.617021	0.654008	0.820084	NA	NA	NA	NA	NA	NA	NA	0.7875	NA	NA	0.801653	NA	NA	0.353909	0.473896	0.445344	0.508197	0.713693	0.696721	0.777311	0.753138	0.790984	NA	0.47561	0.395918	0.783333	0.748954	0.5625	0.592593	0.573333	0.5	0.353712	0.607438	0.543379	0.588983	0.34375	0.366812	0.539095	0.582645	0.631356	0.591837	0.333333	0.381356	0.226415	0.242991	0.457627	0.382979	0.407725	0.349345	0.34188	0.467249	0.452991	0.566372	0.727642	0.691057	0.174672	0.220779	0.330508	0.390558	0.548387	0.345679	0.412955	0.450413	0.838298	0.752101	0.551724	0.4	0.59751	0.576763	0.812766	0.786611
chrM_76421_C_T	NA	NA	NA	NA	NA	NA	0.654545	0.607759	0.632558	0.523364	NA	NA	NA	NA	NA	NA	NA	NA	NA	NA	NA	NA	NA	NA	NA	NA	NA	NA	NA	NA	NA	NA	NA	NA	NA	NA	NA	NA	NA	NA	NA	NA	NA	NA	0.608108	0.742081	0.613734	0.59009	0.468468	0.718615	0.756757	0.608108	0.363636	0.377551	0.629956	0.675676	NA	NA	NA	NA	NA	NA	NA	NA	NA	NA	NA	NA	NA	NA	NA	NA	NA	NA	NA	NA	NA	NA	NA	NA	NA	NA	NA	NA	NA	NA	NA	NA
chrM_76532_TAA_TAAA	NA	NA	NA	NA	NA	NA	NA	0.763713	NA	0.743802	NA	NA	NA	NA	NA	NA	NA	NA	NA	NA	NA	NA	NA	NA	NA	NA	NA	NA	NA	NA	NA	NA	NA	NA	NA	NA	NA	NA	NA	NA	NA	NA	NA	NA	0.650602	NA	0.672065	0.568548	0.590361	NA	NA	NA	0.717742	0.698795	0.726908	0.765182	NA	NA	NA	NA	NA	NA	0.566265	0.554217	NA	NA	NA	NA	NA	NA	NA	NA	NA	NA	NA	NA	NA	NA	NA	NA	NA	NA	NA	NA	NA	NA	NA	NA
chrM_76532_TAA_TAAATAAA	0.774194	0.720648	0.631579	0.690763	0.614458	0.595918	NA	NA	NA	NA	NA	0.530864	NA	NA	NA	NA	NA	NA	NA	NA	NA	NA	NA	NA	0.796748	NA	NA	NA	NA	NA	NA	NA	NA	NA	0.777328	0.760163	0.815261	NA	0.763265	NA	0.481781	0.522088	NA	0.73251	NA	NA	NA	NA	NA	NA	NA	NA	NA	NA	NA	NA	NA	NA	NA	NA	NA	NA	NA	NA	NA	NA	NA	NA	NA	NA	0.799197	NA	0.415323	NA	0.526104	0.425703	0.724696	0.562249	0.62249	0.638554	NA	NA	NA	NA	NA	NA	NA	NA
chrM_76534_A_AATAAT	NA	NA	0.744939	NA	NA	NA	NA	NA	NA	NA	NA	NA	NA	NA	NA	NA	NA	NA	NA	NA	NA	NA	NA	NA	NA	NA	NA	NA	NA	NA	NA	NA	NA	NA	NA	0.815261	NA	NA	NA	NA	NA	NA	NA	NA	NA	NA	NA	NA	NA	NA	NA	NA	NA	NA	NA	NA	NA	NA	NA	NA	NA	NA	NA	NA	NA	NA	NA	NA	NA	NA	NA	NA	NA	NA	NA	NA	NA	NA	NA	NA	NA	NA	NA	NA	NA	NA	NA	NA
chrM_76560_ATTTTTTT_ATTTTT	NA	NA	NA	NA	NA	NA	NA	NA	NA	NA	NA	NA	NA	NA	NA	NA	NA	NA	NA	NA	NA	NA	NA	NA	NA	NA	NA	NA	NA	NA	NA	NA	0.594378	0.647773	NA	NA	NA	NA	NA	NA	NA	NA	NA	NA	NA	NA	NA	NA	NA	NA	NA	NA	NA	NA	NA	NA	NA	NA	NA	NA	NA	NA	NA	NA	NA	NA	NA	NA	NA	NA	NA	NA	NA	NA	NA	NA	NA	NA	NA	NA	NA	NA	NA	NA	NA	NA	NA	NA
chrM_76560_ATTTTTTT_ATTTTTT	NA	NA	NA	NA	NA	NA	NA	NA	NA	NA	NA	NA	NA	NA	NA	NA	NA	NA	NA	NA	NA	NA	NA	NA	NA	NA	NA	NA	NA	NA	NA	NA	NA	NA	NA	NA	NA	NA	NA	NA	NA	NA	NA	NA	NA	NA	NA	NA	NA	NA	NA	NA	NA	NA	NA	NA	NA	NA	0.301205	0.441767	0.315217	0.326446	NA	NA	0.524194	0.465863	0.409639	0.495968	NA	NA	NA	NA	NA	NA	NA	NA	NA	NA	NA	NA	NA	NA	NA	0.562249	NA	NA	NA	NA
chrM_76605_C_G	0.670782	0.677551	0.543568	0.579167	0.504098	0.541667	NA	NA	NA	NA	NA	NA	NA	NA	NA	NA	NA	NA	NA	NA	NA	NA	NA	NA	NA	NA	NA	NA	NA	NA	NA	NA	NA	NA	NA	NA	NA	NA	NA	NA	NA	NA	NA	NA	NA	NA	NA	NA	NA	NA	NA	NA	NA	NA	NA	NA	NA	NA	NA	NA	NA	NA	NA	NA	NA	NA	NA	NA	NA	NA	NA	NA	NA	NA	NA	NA	NA	NA	NA	NA	NA	NA	NA	NA	NA	NA	NA	NA
chrM_76714_T_C	0.680328	0.673469	0.508264	0.6	0.541667	0.566667	NA	NA	NA	NA	NA	NA	0.811475	0.804979	0.629956	0.752137	NA	NA	NA	NA	NA	NA	NA	NA	NA	NA	NA	NA	NA	NA	NA	NA	NA	NA	NA	NA	NA	NA	NA	NA	NA	NA	NA	NA	NA	NA	NA	NA	NA	NA	NA	NA	NA	NA	NA	NA	NA	NA	NA	NA	NA	NA	NA	NA	NA	NA	NA	NA	NA	NA	NA	NA	NA	NA	NA	NA	NA	NA	NA	NA	NA	NA	NA	NA	NA	NA	NA	NA
chrM_76800_A_G	NA	NA	NA	NA	NA	NA	0.709524	0.696682	0.599034	0.604167	NA	NA	NA	NA	NA	NA	NA	NA	NA	NA	NA	NA	NA	NA	NA	NA	NA	NA	NA	NA	NA	NA	0.504065	0.495935	NA	NA	NA	NA	NA	NA	NA	NA	NA	NA	NA	NA	NA	NA	NA	NA	NA	NA	NA	NA	NA	NA	0.638211	0.574899	0.351695	0.426087	0.215909	0.282407	NA	NA	0.400881	0.471861	0.402597	0.470085	0.535398	0.497835	0.699187	0.638211	0.261261	0.203463	0.365297	0.391304	0.51417	0.302419	0.421053	0.346774	0.798387	0.773279	0.699571	0.533333	0.66087	0.57563	0.711382	0.751004
chrM_76812_GATACG_GATACGAATACG	NA	NA	NA	NA	NA	NA	NA	NA	NA	NA	NA	NA	NA	NA	NA	NA	NA	NA	NA	NA	NA	NA	NA	NA	NA	NA	NA	NA	NA	NA	NA	NA	NA	NA	NA	NA	NA	NA	NA	NA	NA	NA	NA	NA	NA	NA	NA	NA	NA	NA	NA	NA	NA	NA	NA	NA	0.726908	0.634538	0.413655	NA	0.306122	0.333333	NA	NA	NA	NA	NA	NA	NA	NA	NA	NA	NA	NA	NA	NA	NA	NA	NA	NA	NA	NA	NA	0.578313	0.695122	NA	NA	NA
chrM_76818_G_A	NA	NA	NA	NA	NA	NA	NA	NA	NA	NA	NA	NA	NA	NA	NA	NA	NA	NA	NA	NA	NA	NA	NA	NA	NA	NA	NA	NA	NA	NA	NA	NA	NA	NA	NA	NA	NA	NA	NA	NA	NA	NA	NA	NA	NA	NA	NA	NA	NA	NA	NA	NA	NA	NA	NA	NA	0.787879	0.69869	NA	NA	0.716049	0.758929	NA	NA	0.615385	0.466102	0.425532	0.49789	0.55042	0.532468	NA	NA	NA	NA	NA	NA	NA	NA	NA	NA	NA	NA	NA	NA	NA	NA	0.824034	NA
chrM_76830_A_G	NA	NA	NA	NA	NA	NA	NA	NA	NA	NA	NA	NA	NA	NA	NA	NA	NA	NA	NA	NA	NA	NA	NA	NA	NA	NA	NA	NA	NA	NA	NA	NA	0.732673	0.645833	NA	NA	NA	NA	NA	NA	NA	NA	NA	NA	NA	NA	NA	NA	NA	NA	NA	NA	NA	NA	NA	NA	0.709251	0.654709	0.395556	0.47907	0.260274	0.325472	NA	NA	0.477273	0.475983	0.438298	0.523207	0.576271	0.554113	NA	0.88587	0.533784	0.542636	0.602339	0.685535	NA	0.759259	0.843972	0.864407	NA	NA	0.709957	0.59276	0.725664	0.603524	0.810185	0.844538
chrM_76848_G_A	NA	NA	NA	NA	NA	NA	NA	NA	0.837963	0.818182	NA	NA	NA	NA	NA	NA	NA	NA	NA	NA	NA	NA	NA	NA	NA	NA	NA	NA	NA	NA	NA	NA	NA	NA	NA	NA	NA	NA	NA	NA	NA	NA	NA	NA	NA	NA	NA	NA	NA	NA	NA	NA	NA	NA	NA	NA	NA	NA	NA	NA	NA	NA	NA	NA	NA	NA	NA	NA	NA	NA	0.825532	0.769231	0.575342	0.626984	0.694611	0.685185	0.723301	0.535519	0.661616	0.618557	NA	NA	NA	NA	NA	NA	NA	NA
chrM_76852_CGGGGGG_CGGGGGGG	NA	NA	NA	NA	NA	NA	NA	NA	NA	NA	NA	NA	NA	NA	NA	NA	NA	NA	NA	NA	NA	NA	NA	NA	NA	NA	NA	NA	NA	NA	NA	NA	NA	NA	NA	NA	NA	NA	NA	NA	NA	NA	NA	NA	NA	NA	NA	NA	NA	NA	NA	NA	NA	NA	NA	NA	NA	NA	NA	NA	NA	NA	NA	NA	NA	NA	0.53012	0.596774	NA	NA	NA	NA	NA	NA	NA	NA	NA	NA	NA	NA	NA	NA	NA	NA	NA	NA	NA	NA
chrM_76852_CGGGGGG_CGGATACGGATACGGGGGGG	NA	NA	NA	NA	NA	NA	NA	NA	NA	NA	NA	NA	NA	NA	NA	NA	NA	NA	NA	NA	NA	NA	NA	NA	NA	NA	NA	NA	NA	NA	NA	NA	0.761134	0.764228	NA	NA	NA	NA	NA	NA	NA	NA	NA	NA	NA	NA	NA	NA	NA	NA	NA	NA	NA	NA	NA	NA	NA	NA	NA	NA	NA	NA	NA	NA	NA	NA	NA	NA	NA	NA	NA	NA	NA	NA	NA	NA	NA	NA	NA	NA	NA	NA	NA	NA	NA	NA	NA	NA
chrM_76866_C_T	NA	NA	NA	NA	NA	NA	NA	NA	NA	NA	NA	NA	NA	NA	NA	NA	NA	NA	NA	NA	NA	NA	NA	NA	NA	NA	NA	NA	NA	NA	NA	NA	NA	NA	NA	NA	NA	NA	NA	NA	NA	NA	NA	NA	NA	NA	NA	NA	NA	NA	NA	NA	NA	NA	NA	NA	NA	NA	NA	NA	NA	NA	NA	NA	NA	NA	NA	NA	NA	NA	0.746888	0.692913	0.32636	0.290984	0.443515	0.444915	0.595041	0.365462	0.495902	0.490272	NA	NA	NA	NA	NA	NA	NA	NA
chrM_76953_AT_ATT	NA	NA	NA	NA	NA	NA	NA	NA	NA	NA	NA	NA	NA	NA	NA	NA	NA	NA	NA	NA	NA	NA	NA	NA	NA	NA	NA	NA	NA	NA	NA	NA	NA	NA	NA	NA	NA	NA	NA	NA	NA	NA	NA	NA	NA	NA	NA	NA	NA	NA	NA	NA	NA	NA	NA	NA	0.800847	0.714286	NA	0.483871	0.423077	0.404959	NA	NA	NA	NA	NA	NA	NA	NA	NA	NA	NA	NA	NA	NA	NA	NA	NA	NA	NA	NA	NA	NA	NA	NA	NA	NA
chrM_77035_G_A	NA	NA	NA	NA	NA	NA	NA	NA	NA	NA	NA	NA	NA	NA	NA	NA	NA	NA	NA	NA	NA	NA	NA	NA	NA	NA	NA	NA	NA	NA	NA	NA	NA	NA	NA	NA	NA	NA	NA	NA	NA	NA	NA	NA	NA	NA	NA	NA	NA	NA	NA	NA	NA	NA	NA	NA	NA	NA	NA	NA	NA	NA	NA	NA	0.662338	0.528139	0.431034	0.530435	0.605932	0.512712	NA	NA	NA	NA	NA	NA	NA	NA	NA	NA	NA	NA	NA	NA	NA	NA	NA	NA
chrM_77076_C_A	NA	NA	NA	NA	NA	NA	NA	NA	NA	NA	NA	NA	NA	NA	NA	NA	NA	NA	NA	NA	NA	NA	NA	NA	NA	NA	NA	NA	NA	NA	NA	NA	NA	NA	NA	NA	NA	NA	NA	NA	NA	NA	NA	NA	NA	NA	NA	NA	NA	NA	NA	NA	NA	NA	NA	NA	NA	NA	NA	NA	NA	NA	NA	NA	NA	NA	NA	NA	NA	NA	NA	NA	0.658416	0.68599	0.735	NA	NA	NA	NA	NA	NA	NA	NA	NA	NA	NA	NA	NA
chrM_77099_T_A	NA	NA	NA	NA	NA	NA	NA	NA	NA	NA	NA	NA	NA	NA	NA	NA	NA	NA	NA	NA	NA	NA	NA	NA	NA	NA	NA	NA	NA	NA	NA	NA	NA	NA	NA	NA	NA	NA	NA	NA	NA	NA	NA	NA	NA	NA	NA	NA	NA	NA	NA	NA	NA	NA	NA	NA	NA	NA	NA	NA	NA	NA	NA	NA	NA	NA	NA	NA	NA	NA	NA	NA	0.550847	0.577869	0.60793	0.618257	NA	0.729839	NA	NA	NA	NA	NA	NA	NA	NA	NA	NA
chrM_77170_AATATATATATATAT_AATATATATAT	NA	NA	NA	NA	NA	NA	NA	NA	NA	NA	NA	NA	NA	NA	NA	NA	NA	NA	NA	NA	NA	NA	NA	NA	NA	NA	NA	NA	NA	NA	NA	NA	NA	NA	NA	NA	NA	NA	NA	NA	NA	NA	NA	NA	NA	NA	NA	NA	NA	NA	NA	NA	NA	NA	NA	NA	NA	NA	NA	NA	NA	NA	NA	NA	0.758065	0.720339	0.692623	0.741935	0.703252	0.741803	NA	NA	NA	NA	NA	NA	NA	NA	NA	NA	NA	NA	0.728395	0.676856	0.702128	0.765432	0.800847	NA
chrM_77243_TATAT_TATATAAATAT	NA	NA	NA	NA	NA	NA	NA	NA	NA	NA	NA	NA	NA	NA	NA	NA	NA	NA	NA	NA	NA	NA	NA	NA	NA	NA	NA	NA	NA	NA	NA	NA	NA	NA	NA	NA	NA	NA	NA	NA	NA	NA	NA	NA	NA	NA	NA	NA	NA	NA	NA	NA	NA	NA	NA	NA	0.740933	0.753086	0.502128	NA	0.699301	0.64375	NA	NA	NA	NA	NA	NA	NA	NA	NA	NA	NA	NA	NA	NA	NA	NA	NA	NA	NA	NA	NA	NA	NA	NA	NA	NA
chrM_77262_A_G	NA	NA	NA	NA	NA	NA	NA	NA	NA	NA	NA	NA	NA	NA	NA	NA	NA	NA	NA	NA	NA	NA	NA	NA	NA	NA	NA	NA	NA	NA	NA	NA	NA	NA	NA	NA	NA	NA	NA	NA	NA	NA	NA	NA	NA	NA	NA	NA	NA	NA	NA	NA	NA	NA	NA	NA	NA	NA	NA	NA	NA	NA	NA	NA	NA	NA	NA	NA	NA	NA	NA	NA	NA	NA	NA	NA	NA	NA	NA	NA	0.865306	0.827309	NA	0.730594	0.779736	0.793249	0.835391	0.788845
chrM_77266_TTATATATATATATA_TTATATATATATA	0.743902	0.800813	NA	0.759036	NA	NA	NA	NA	NA	NA	NA	NA	0.831169	NA	0.661224	0.807229	NA	NA	NA	NA	NA	NA	NA	NA	NA	NA	NA	NA	NA	NA	NA	NA	NA	NA	NA	NA	0.830645	NA	NA	NA	0.582329	NA	0.781893	0.741667	NA	NA	NA	NA	NA	NA	NA	NA	NA	NA	NA	NA	NA	NA	NA	NA	NA	NA	0.630058	NA	NA	NA	NA	NA	NA	NA	0.748988	NA	0.325203	0.369478	0.491597	NA	0.677419	0.447581	0.582329	NA	NA	NA	NA	NA	NA	NA	NA	NA
chrM_77381_T_A	0.562232	0.602679	0.431111	0.439462	0.415966	0.457265	NA	NA	NA	NA	0.364035	0.225108	NA	NA	NA	NA	NA	NA	NA	NA	NA	NA	NA	NA	NA	NA	NA	NA	NA	NA	0.245902	0.273224	NA	NA	0.479167	0.389831	0.682609	0.777311	0.552511	0.651982	0.316583	0.331361	0.543478	0.58296	NA	NA	NA	NA	NA	NA	NA	NA	NA	NA	NA	NA	NA	NA	NA	NA	NA	NA	0.462312	0.421525	NA	NA	NA	NA	NA	NA	0.642857	0.646552	0.185	0.270073	0.315152	0.396104	0.551282	0.341667	0.399142	0.407895	NA	NA	NA	NA	NA	NA	NA	NA
chrM_77558_AATATATATATATATA_AATATATATATA	NA	NA	NA	NA	NA	NA	0.803213	0.710843	0.690763	0.618474	NA	NA	NA	NA	NA	NA	NA	NA	NA	NA	NA	NA	NA	NA	NA	NA	NA	NA	NA	NA	NA	NA	NA	NA	NA	NA	NA	NA	NA	NA	NA	NA	NA	NA	NA	NA	NA	NA	NA	NA	NA	NA	NA	NA	NA	NA	0.816327	0.781377	0.366935	0.465863	0.467532	0.423077	NA	NA	0.574899	0.467742	NA	0.53012	0.60241	0.584677	NA	NA	NA	NA	NA	NA	NA	NA	NA	NA	NA	NA	NA	NA	NA	NA	NA	NA
chrM_77558_AATATATATATATATA_AATATATATATATA	0.695122	0.608871	NA	NA	0.541322	0.51626	NA	NA	NA	NA	0.485944	NA	0.819672	0.744939	0.552846	0.736842	0.787149	0.797571	NA	NA	NA	NA	NA	NA	0.791165	NA	NA	NA	NA	NA	0.419087	0.386831	0.62963	0.60241	0.552419	0.435484	0.747934	0.783133	0.659919	0.751004	0.491803	NA	0.733871	0.730924	0.481928	0.546185	0.657258	0.626506	0.497976	0.700405	0.662651	0.574297	NA	NA	0.586345	0.578313	NA	NA	NA	NA	NA	NA	0.508264	0.465863	NA	NA	NA	NA	NA	NA	0.697581	NA	0.404348	0.294355	0.529167	0.481781	0.587234	0.361446	0.485944	0.401606	NA	NA	0.698795	0.558704	0.590361	0.654618	0.754098	NA
chrM_77582_A_T	NA	NA	NA	NA	NA	NA	NA	NA	NA	NA	NA	NA	NA	NA	NA	NA	NA	NA	NA	NA	NA	NA	NA	NA	NA	NA	NA	NA	NA	NA	NA	NA	NA	NA	NA	NA	NA	NA	NA	NA	NA	NA	NA	NA	NA	NA	NA	NA	NA	NA	NA	NA	NA	NA	NA	NA	NA	NA	NA	NA	NA	NA	NA	NA	0.669565	0.408333	0.390756	0.478814	0.596639	0.566524	NA	NA	NA	NA	NA	NA	NA	NA	NA	NA	NA	NA	NA	NA	NA	NA	NA	NA
chrM_77609_CTTATTTATTTATTTATT_CTTATTTATTTATT	0.691057	0.693548	0.700405	0.728395	0.550201	0.658537	0.806452	0.807377	0.781377	0.72428	NA	0.732794	NA	0.817073	0.678715	0.791165	0.826613	NA	NA	NA	NA	NA	NA	NA	0.786885	NA	NA	0.841463	NA	NA	NA	NA	NA	NA	0.538153	NA	0.774194	0.789474	0.748988	NA	NA	0.425703	0.783673	0.752033	NA	NA	NA	NA	NA	NA	NA	NA	NA	NA	NA	NA	NA	NA	NA	NA	0.347826	0.435556	0.502058	NA	NA	NA	NA	NA	0.610442	NA	0.747967	NA	NA	NA	NA	NA	NA	NA	NA	0.512195	NA	NA	NA	NA	NA	NA	NA	NA
chrM_77623_TATTAAT_TAT	NA	NA	NA	NA	NA	NA	NA	NA	NA	NA	NA	NA	NA	NA	NA	NA	NA	NA	NA	NA	NA	NA	NA	NA	NA	NA	NA	NA	NA	NA	0.701613	NA	NA	NA	NA	0.611336	NA	NA	NA	NA	0.704453	NA	NA	NA	NA	NA	NA	NA	NA	NA	NA	NA	NA	NA	NA	NA	NA	NA	NA	NA	NA	NA	NA	NA	NA	NA	NA	NA	NA	NA	NA	NA	NA	NA	NA	NA	0.720165	0.60084	NA	NA	NA	NA	NA	NA	NA	NA	NA	NA
chrM_77670_TTA_TTATAAATATAAATA	0.714859	0.7751	NA	0.725806	0.637097	0.646586	NA	NA	NA	NA	NA	NA	NA	NA	NA	NA	NA	NA	NA	NA	NA	NA	NA	NA	NA	NA	NA	NA	NA	NA	NA	0.650602	NA	NA	0.744939	NA	NA	NA	NA	NA	NA	NA	0.797571	0.790323	NA	NA	NA	NA	NA	NA	NA	NA	NA	NA	NA	NA	NA	NA	NA	NA	NA	NA	NA	NA	NA	NA	NA	NA	NA	NA	NA	NA	NA	NA	NA	NA	NA	NA	NA	NA	NA	NA	NA	NA	NA	NA	NA	NA
chrM_77671_TA_TATAAATATAAAAA	NA	NA	0.758065	0.779592	0.674699	0.677419	NA	NA	NA	NA	NA	NA	NA	NA	NA	NA	NA	NA	NA	NA	NA	NA	NA	NA	NA	NA	NA	NA	NA	NA	0.64257	NA	NA	NA	NA	NA	NA	NA	NA	NA	NA	NA	NA	NA	NA	NA	NA	NA	NA	NA	NA	NA	NA	NA	NA	NA	NA	NA	NA	NA	NA	NA	NA	NA	NA	NA	NA	NA	NA	NA	NA	NA	NA	NA	NA	NA	NA	NA	NA	NA	NA	NA	NA	NA	NA	NA	NA	NA
chrM_77672_A_ATAAATATAAATT	NA	NA	NA	NA	0.673387	NA	NA	NA	NA	NA	NA	NA	NA	NA	NA	NA	NA	NA	NA	NA	NA	NA	NA	NA	NA	NA	NA	NA	NA	NA	NA	NA	NA	NA	NA	NA	NA	NA	NA	NA	NA	NA	NA	NA	NA	NA	NA	NA	NA	NA	NA	NA	NA	NA	NA	NA	NA	NA	NA	NA	NA	NA	NA	NA	NA	NA	NA	NA	NA	NA	NA	NA	NA	NA	NA	NA	NA	NA	NA	NA	NA	NA	NA	NA	NA	NA	NA	NA
chrM_77708_T_A	0.622881	0.639004	0.611111	0.682203	0.593074	0.644444	NA	NA	NA	NA	0.649351	0.642553	NA	NA	0.714286	NA	NA	NA	NA	NA	NA	NA	NA	NA	0.7875	NA	NA	NA	NA	NA	0.570681	0.546512	NA	NA	0.657005	0.524752	0.790984	0.737705	0.723404	0.763713	0.638743	0.440415	0.770833	0.726141	NA	NA	NA	NA	NA	NA	NA	NA	NA	NA	NA	NA	NA	NA	NA	NA	NA	NA	NA	NA	NA	NA	NA	NA	NA	NA	NA	NA	0.834646	NA	NA	NA	NA	NA	NA	NA	NA	NA	NA	NA	NA	NA	NA	NA
chrM_77728_ATATAAATATAAT_A	NA	NA	NA	NA	NA	NA	NA	NA	NA	NA	NA	NA	NA	NA	NA	NA	NA	NA	NA	NA	NA	NA	NA	NA	NA	NA	NA	NA	NA	NA	NA	0.717742	NA	NA	0.731092	0.576132	NA	NA	NA	NA	NA	NA	NA	NA	NA	NA	NA	NA	NA	NA	NA	NA	NA	NA	NA	NA	NA	NA	NA	NA	NA	NA	NA	NA	NA	NA	NA	NA	NA	NA	NA	NA	NA	NA	NA	NA	NA	NA	NA	NA	NA	NA	NA	NA	NA	NA	NA	NA
chrM_77734_ATATAAT_A	NA	NA	NA	NA	NA	NA	NA	NA	NA	NA	NA	NA	NA	NA	NA	NA	NA	NA	NA	NA	NA	NA	NA	NA	NA	NA	NA	NA	NA	NA	NA	NA	NA	NA	NA	NA	NA	NA	NA	NA	NA	NA	NA	NA	NA	NA	0.721774	0.613821	0.615385	0.669355	NA	NA	0.786026	NA	NA	NA	NA	NA	NA	NA	NA	NA	NA	NA	NA	NA	NA	NA	NA	NA	NA	NA	NA	NA	NA	NA	NA	NA	NA	NA	NA	NA	NA	NA	NA	NA	NA	NA
chrM_77770_T_A	NA	NA	NA	NA	NA	NA	NA	NA	NA	NA	NA	NA	0.834025	NA	0.684	0.752066	0.819672	0.812245	NA	NA	NA	NA	NA	NA	0.794355	NA	0.840164	NA	NA	NA	NA	NA	NA	NA	NA	NA	NA	NA	NA	NA	NA	NA	NA	NA	NA	NA	NA	NA	NA	NA	NA	NA	NA	NA	NA	NA	NA	NA	NA	NA	NA	NA	0.355856	0.372951	NA	NA	NA	NA	NA	NA	0.818548	NA	0.50431	0.576419	0.702586	0.693617	0.672131	0.617886	0.569672	0.636735	NA	NA	NA	NA	NA	NA	NA	NA
chrM_77877_T_C	0.585774	0.736402	0.600823	0.556017	0.508475	0.569106	0.756522	0.761062	0.735294	0.663507	0.469388	0.543568	NA	0.891129	0.643172	0.711864	0.853659	NA	NA	0.882591	0.838057	NA	0.874494	NA	0.729508	NA	0.817073	NA	NA	NA	0.412281	0.396552	0.711934	0.661224	0.633188	0.476596	0.843621	0.852459	0.77551	0.727642	0.518987	0.454936	0.676113	0.658436	0.45935	0.467213	0.57265	0.491228	0.407725	0.578723	0.538462	0.559184	0.344262	0.323887	0.587755	0.562753	0.837004	0.793722	0.44186	0.484716	0.301205	0.314607	0.508929	0.465306	0.504425	0.560669	0.451754	0.469027	0.592275	0.594017	0.816239	0.849785	0.302083	0.312821	0.559633	0.40708	0.738739	0.52	0.675325	0.634703	0.844262	0.793522	0.695652	0.493506	0.592275	0.573913	0.739837	0.780992
chrM_77923_CTATTTAA_C	NA	NA	0.898785	NA	NA	NA	NA	NA	NA	NA	NA	NA	NA	NA	NA	NA	NA	NA	NA	NA	NA	NA	NA	NA	NA	NA	NA	NA	NA	NA	NA	NA	NA	NA	NA	NA	NA	NA	NA	NA	NA	NA	NA	NA	NA	NA	NA	NA	NA	NA	NA	NA	NA	NA	NA	NA	NA	NA	NA	NA	NA	NA	NA	NA	NA	NA	NA	NA	NA	NA	NA	NA	NA	NA	NA	NA	NA	NA	NA	NA	NA	NA	NA	NA	NA	0.665323	0.8107	NA
chrM_78011_ATT_AT	NA	NA	NA	NA	NA	NA	NA	NA	NA	NA	NA	NA	NA	NA	NA	NA	NA	NA	NA	NA	NA	NA	NA	NA	NA	NA	NA	NA	NA	NA	NA	NA	NA	NA	NA	NA	NA	NA	NA	NA	NA	NA	NA	NA	NA	NA	0.645161	NA	NA	0.699187	NA	NA	NA	NA	0.542169	NA	NA	NA	NA	NA	NA	NA	NA	NA	NA	NA	NA	NA	NA	NA	NA	NA	NA	NA	NA	NA	NA	NA	NA	NA	NA	NA	NA	NA	NA	NA	NA	NA
chrM_78180_A_T	0.549784	0.519313	0.521008	0.566524	0.429185	0.497925	NA	NA	NA	NA	0.447368	0.393805	0.791111	0.762295	0.553097	0.706122	0.799163	0.777778	0.81893	0.840164	0.711864	0.771186	0.827731	0.805907	0.636364	NA	0.759657	0.811715	NA	NA	0.363208	0.386266	0.471861	0.476395	0.495575	0.316742	0.767635	0.76569	0.648305	0.739316	0.43379	0.404348	0.588983	0.586957	NA	NA	NA	NA	NA	NA	NA	NA	NA	NA	NA	NA	0.640449	0.575758	0.330144	0.399061	0.230303	0.29646	0.409692	0.340249	0.42381	0.412935	0.364055	0.460177	0.538462	0.534483	0.691964	0.728111	0.214634	0.2	0.384615	0.336323	0.555556	0.403587	0.429224	0.546341	0.84898	0.834025	0.681818	0.587156	0.619469	0.570248	0.767773	0.818182
chrM_78260_T_A	NA	NA	NA	NA	NA	NA	NA	NA	NA	NA	NA	NA	NA	NA	NA	NA	NA	NA	NA	NA	NA	NA	NA	NA	NA	NA	NA	NA	NA	NA	NA	NA	NA	NA	NA	NA	NA	NA	NA	NA	NA	NA	NA	NA	NA	NA	NA	NA	NA	NA	NA	NA	NA	NA	NA	NA	0.553648	0.497854	0.200855	0.384937	0.209184	0.261905	NA	NA	NA	NA	NA	NA	NA	NA	NA	NA	NA	NA	NA	NA	NA	NA	NA	NA	NA	NA	NA	NA	NA	NA	NA	NA
chrM_78308_AATATATATATATATATAAATATATATATA_AATATATATATATATATATAAATATATATATA	NA	NA	NA	NA	NA	NA	NA	NA	NA	NA	NA	NA	NA	NA	0.592742	0.753138	NA	NA	NA	NA	NA	NA	NA	NA	NA	NA	NA	NA	NA	NA	0.449799	0.506024	NA	NA	0.569106	NA	NA	0.778226	NA	NA	NA	NA	NA	0.665323	NA	NA	NA	NA	NA	NA	NA	NA	NA	NA	NA	NA	NA	NA	NA	NA	NA	NA	NA	NA	NA	NA	NA	NA	NA	NA	NA	NA	NA	NA	NA	NA	NA	NA	NA	NA	NA	NA	NA	NA	NA	NA	NA	NA
chrM_78395_A_C	0.464435	0.52521	0.540084	0.504202	0.341667	0.375	NA	NA	NA	NA	0.45614	0.376106	0.739669	0.672131	0.464135	0.641975	0.746939	0.718487	0.821862	0.805785	0.768908	0.772727	0.817427	0.822581	0.640496	NA	0.76824	0.746939	NA	NA	0.286307	0.363265	NA	NA	0.284519	0.228814	0.692623	0.672199	0.66383	0.646091	0.427386	0.340336	0.653846	0.572687	NA	NA	NA	NA	NA	NA	NA	NA	NA	NA	NA	NA	NA	NA	NA	NA	NA	NA	0.351464	0.361345	NA	NA	NA	NA	NA	NA	0.59919	0.665323	0.206422	0.102679	0.39207	0.33945	0.443038	0.2287	0.30303	0.2875	NA	NA	NA	NA	NA	NA	NA	NA
chrM_78407_G_A	0.5	0.526971	0.545852	0.536364	0.322449	0.385593	NA	NA	NA	NA	0.475113	0.423423	NA	NA	NA	NA	0.74477	0.73444	0.834025	0.811715	0.754098	0.748954	0.825911	0.842975	0.692308	NA	0.757202	0.786885	NA	NA	NA	NA	NA	NA	NA	NA	NA	NA	NA	NA	NA	NA	NA	NA	NA	NA	NA	NA	NA	NA	NA	NA	NA	NA	NA	NA	NA	NA	NA	NA	NA	NA	0.355263	0.383621	NA	NA	NA	NA	NA	NA	0.630705	0.678862	0.172996	0.0982906	0.36	0.277533	0.468085	0.259574	0.311966	0.334802	NA	NA	NA	NA	NA	NA	NA	NA
chrM_78414_T_A	0.600962	0.587156	0.633803	0.62201	0.372807	0.449541	NA	NA	NA	NA	0.497854	0.504237	0.726531	0.744856	0.478632	0.625	0.735294	0.75431	NA	0.80083	0.751055	0.777311	0.809917	NA	0.721739	NA	0.778243	0.799163	NA	NA	0.301255	0.359504	NA	NA	0.297521	0.23176	0.676349	0.688525	0.666667	0.695279	0.438819	0.348936	0.589958	0.608333	NA	NA	NA	NA	NA	NA	NA	NA	NA	NA	NA	NA	0.642202	0.556561	0.298319	0.42562	0.177083	0.279412	0.39819	0.478673	0.451477	0.42735	0.350427	0.417722	0.531381	0.539419	0.639676	0.70082	0.184211	0.116379	0.391304	0.340336	0.493617	0.319249	0.340611	0.348936	NA	NA	NA	NA	NA	NA	NA	NA
chrM_78416_T_G	0.64	0.613043	0.648649	0.64574	0.396624	0.489177	0.6	0.680498	0.423237	0.425	0.528926	0.5125	0.723577	0.753036	0.480851	0.64135	0.746939	0.775	NA	0.809917	0.771784	0.777778	0.823293	NA	0.721739	NA	0.782787	0.815574	NA	NA	0.313043	0.368201	0.418182	0.512821	0.302521	0.248927	0.684211	0.693548	0.694215	0.701245	0.445378	0.364035	0.603306	0.616327	0.409283	0.421488	0.699571	0.603376	0.401786	0.625514	0.538776	0.49789	0.298701	0.304167	0.443038	0.469388	0.650442	0.577586	0.307018	0.425	0.187166	0.293532	0.416667	0.52381	0.465517	0.456522	0.347826	0.434043	0.533613	0.546218	0.641129	0.707317	0.213333	0.114679	0.413333	0.362445	0.514403	0.375	0.372385	0.350211	0.788382	0.813008	0.681223	0.50885	0.631111	0.557851	0.752066	0.772358
chrM_78419_G_T	NA	NA	NA	NA	NA	NA	0.596639	0.692946	0.427984	0.41841	NA	NA	NA	NA	NA	NA	NA	NA	NA	NA	NA	NA	NA	NA	NA	NA	NA	NA	NA	NA	NA	NA	NA	NA	NA	NA	NA	NA	NA	NA	NA	NA	NA	NA	NA	NA	NA	NA	NA	NA	NA	NA	NA	NA	NA	NA	NA	NA	NA	NA	NA	NA	NA	NA	NA	NA	NA	NA	NA	NA	NA	NA	NA	NA	NA	NA	NA	NA	NA	NA	0.780992	0.805668	0.69469	0.497817	0.593607	0.546218	0.746888	0.773279
chrM_78420_A_G	0.611872	0.589286	0.630841	0.651584	0.403361	0.504237	NA	NA	NA	NA	0.528926	0.502092	0.731707	0.753036	0.478448	0.638655	0.74477	0.760684	NA	0.807377	0.768595	0.794118	0.828452	NA	0.717391	NA	0.77686	0.806584	NA	NA	0.303965	0.371308	NA	NA	0.288136	0.261803	0.685484	0.693878	0.680498	0.702929	0.436735	0.374449	0.59322	0.610879	NA	NA	NA	NA	NA	NA	NA	NA	NA	NA	NA	NA	NA	NA	NA	NA	NA	NA	0.404444	0.515284	NA	NA	NA	NA	NA	NA	0.638211	0.705645	0.215247	0.131455	0.428571	0.353982	0.514286	0.371179	0.37395	0.347458	NA	NA	NA	NA	NA	NA	NA	NA
chrM_78424_TAA_TA	NA	NA	NA	NA	NA	NA	NA	NA	NA	NA	NA	NA	NA	NA	NA	NA	NA	NA	NA	NA	NA	NA	NA	NA	NA	NA	NA	NA	NA	NA	NA	NA	NA	0.534137	NA	NA	NA	NA	NA	NA	NA	NA	NA	NA	0.471774	0.504132	0.690763	0.614458	0.441767	0.64257	0.670683	0.625	0.431452	0.502008	0.495935	0.552846	NA	NA	NA	NA	NA	NA	NA	NA	NA	NA	NA	NA	NA	NA	NA	NA	NA	NA	NA	NA	NA	NA	NA	NA	NA	NA	NA	NA	NA	NA	NA	NA
chrM_78436_G_A	NA	NA	NA	NA	NA	NA	NA	NA	NA	NA	NA	NA	NA	NA	NA	NA	NA	NA	NA	NA	NA	NA	NA	NA	NA	NA	NA	NA	NA	NA	NA	NA	NA	NA	NA	NA	NA	NA	NA	NA	NA	NA	NA	NA	NA	NA	NA	NA	NA	NA	NA	NA	NA	NA	NA	NA	NA	NA	NA	NA	NA	NA	NA	NA	NA	NA	NA	NA	NA	NA	NA	NA	NA	NA	NA	NA	NA	NA	NA	NA	0.8159	0.842975	0.686957	0.517391	0.632287	0.551282	0.764463	NA
chrM_78643_ATATTTATTTATT_ATATTTATTTATTTATT	NA	NA	NA	NA	0.811475	NA	0.700405	0.729839	NA	0.638554	0.710843	0.666667	0.811245	NA	0.66129	0.702811	NA	NA	NA	NA	NA	NA	NA	NA	NA	NA	NA	NA	NA	NA	0.497959	0.633065	NA	NA	0.635628	0.481781	0.804878	NA	0.794355	0.794355	0.65587	0.609756	0.799197	0.813765	NA	NA	NA	NA	NA	NA	NA	NA	NA	NA	NA	NA	0.586345	0.558233	0.349398	0.465863	0.315574	0.334783	0.870968	NA	NA	NA	NA	NA	NA	NA	0.742972	0.771084	0.412955	0.334694	0.582329	0.481481	0.626506	0.421687	0.497992	0.437751	NA	NA	NA	NA	NA	NA	NA	NA
chrM_78650_TTTA_TTTAATTA	NA	NA	NA	NA	NA	NA	NA	NA	NA	NA	NA	NA	NA	NA	NA	0.73494	NA	NA	NA	NA	NA	NA	NA	NA	NA	NA	NA	NA	NA	NA	NA	NA	NA	NA	NA	NA	NA	NA	NA	NA	NA	NA	NA	NA	NA	NA	NA	NA	NA	NA	NA	NA	NA	NA	NA	NA	NA	NA	0.37751	0.497992	NA	NA	NA	NA	NA	NA	NA	NA	NA	NA	NA	NA	NA	NA	NA	NA	NA	NA	NA	NA	NA	NA	NA	NA	NA	NA	NA	NA
chrM_78651_TTAT_TTATATAT	NA	NA	NA	NA	NA	NA	NA	NA	NA	NA	NA	NA	NA	NA	NA	NA	NA	NA	NA	NA	NA	NA	NA	NA	NA	NA	NA	NA	NA	NA	NA	0.787755	NA	NA	NA	NA	NA	NA	NA	NA	0.830645	NA	NA	NA	NA	NA	NA	NA	NA	NA	NA	NA	NA	NA	NA	NA	0.618474	NA	NA	NA	NA	NA	NA	NA	NA	NA	NA	NA	NA	NA	NA	NA	NA	NA	NA	NA	NA	0.669355	NA	NA	NA	NA	NA	NA	NA	NA	NA	NA
chrM_78696_CTTTTTT_CTTTTT	NA	NA	NA	NA	NA	NA	NA	NA	NA	NA	NA	NA	NA	NA	0.578313	NA	NA	NA	NA	NA	NA	NA	NA	NA	NA	NA	NA	NA	NA	NA	NA	NA	NA	NA	NA	NA	NA	NA	NA	NA	NA	NA	NA	NA	NA	NA	NA	NA	NA	NA	NA	NA	NA	NA	NA	NA	NA	0.619658	0.431452	NA	0.386266	0.365854	NA	NA	NA	NA	NA	NA	NA	NA	NA	NA	0.413934	0.362903	0.598394	0.495968	NA	NA	NA	NA	NA	NA	NA	NA	NA	NA	NA	NA
chrM_78820_ATAAATTAA_ATAA	NA	NA	NA	NA	NA	NA	0.722449	0.723577	0.555102	0.528226	NA	NA	NA	NA	NA	NA	NA	NA	NA	NA	NA	NA	NA	NA	NA	NA	NA	NA	NA	NA	NA	NA	NA	NA	NA	NA	NA	NA	NA	NA	NA	NA	NA	NA	NA	NA	NA	NA	NA	NA	NA	NA	NA	NA	NA	NA	NA	NA	NA	NA	NA	NA	NA	NA	NA	NA	NA	NA	NA	NA	NA	NA	NA	NA	NA	NA	NA	NA	NA	NA	NA	NA	NA	NA	NA	NA	NA	NA
chrM_78911_TAAATAA_TAAATAAAAATAA	NA	NA	NA	NA	NA	NA	NA	NA	NA	NA	NA	NA	NA	NA	NA	NA	NA	NA	NA	NA	NA	NA	NA	NA	NA	NA	NA	NA	NA	NA	NA	NA	0.582329	0.558704	NA	NA	NA	NA	NA	NA	NA	NA	NA	NA	NA	NA	NA	NA	NA	NA	NA	NA	NA	NA	NA	NA	0.699571	0.672131	NA	NA	NA	NA	NA	NA	NA	NA	NA	NA	NA	NA	NA	NA	NA	NA	NA	NA	NA	NA	NA	NA	NA	NA	NA	NA	NA	NA	NA	NA
chrM_78914_ATAA_ATAAAACTAA	NA	NA	NA	NA	NA	NA	NA	NA	NA	NA	NA	NA	NA	NA	NA	NA	NA	NA	NA	NA	NA	NA	NA	NA	NA	NA	NA	NA	NA	NA	NA	NA	NA	NA	NA	NA	NA	NA	NA	NA	NA	NA	NA	NA	NA	NA	NA	NA	NA	NA	NA	NA	NA	NA	NA	NA	0.743902	NA	NA	NA	NA	NA	NA	NA	NA	NA	NA	NA	NA	NA	NA	NA	NA	NA	NA	NA	NA	NA	NA	NA	NA	NA	NA	NA	NA	NA	NA	NA
chrM_78922_G_A	0.570213	0.481481	0.430962	0.506224	0.410569	0.403292	0.608333	0.575	0.404167	0.41841	0.522634	0.386831	0.760163	0.697959	0.560345	0.645022	0.758197	0.743802	0.754098	0.827869	0.797571	0.779592	0.84898	NA	0.639831	0.850806	0.72428	0.763485	NA	NA	0.29386	0.355932	NA	NA	0.34375	0.208889	0.695122	0.743802	0.662551	0.640816	0.423077	0.361702	0.619835	0.594262	NA	NA	NA	NA	NA	NA	NA	NA	NA	NA	NA	NA	NA	NA	NA	NA	NA	NA	0.394191	0.316456	NA	NA	NA	NA	NA	NA	0.673387	0.704918	0.141026	0.141026	0.37069	0.347826	0.497942	0.310345	0.383966	0.383333	NA	NA	NA	NA	NA	NA	NA	NA
chrM_79017_T_A	NA	NA	NA	NA	NA	NA	NA	NA	NA	NA	NA	NA	NA	NA	NA	NA	0.759494	0.733906	0.801688	0.7875	0.742616	0.783898	0.765432	0.809129	0.62931	NA	0.704918	0.715481	NA	NA	NA	NA	NA	NA	NA	NA	NA	NA	NA	NA	NA	NA	NA	NA	NA	NA	NA	NA	NA	NA	NA	NA	NA	NA	NA	NA	NA	NA	NA	NA	NA	NA	NA	NA	NA	NA	NA	NA	NA	NA	NA	NA	NA	NA	NA	NA	NA	NA	NA	NA	NA	NA	NA	NA	NA	NA	NA	NA
chrM_79131_A_T	0.540773	0.552743	0.510917	0.425	0.40249	0.415179	0.621951	0.608163	0.325103	0.423868	0.570175	0.544601	0.764228	0.803279	0.567797	0.684647	0.736402	0.759336	0.814815	0.849593	0.758197	0.794239	NA	0.800813	0.64557	NA	0.746939	0.744856	NA	NA	0.405983	0.372294	0.50813	0.45679	0.404167	0.209877	0.716667	0.721992	0.698347	0.62449	0.435146	0.380753	0.691667	0.691667	0.457627	0.497854	0.690083	0.661157	0.470588	0.585774	0.635556	0.635556	0.369863	0.404762	0.508333	0.510823	0.543568	0.525	0.275556	0.389121	0.214286	0.196507	0.436681	0.480687	0.427313	0.347639	0.348936	0.457983	0.504274	0.53112	0.666667	0.670732	0.190909	0.223256	0.436681	0.415179	0.441667	0.348548	0.405738	0.407407	0.842324	0.804878	0.61157	0.491736	0.603376	0.570833	0.737903	0.761506
chrM_79132_A_G	0.557377	0.558704	0.568548	0.445783	0.406504	0.430435	NA	NA	NA	NA	0.582979	0.577093	0.767068	0.782787	0.584034	0.689796	0.732794	0.756	0.816	0.846774	0.757085	0.797571	NA	0.798387	0.662602	NA	0.75	0.731405	NA	NA	0.422764	0.386957	NA	NA	0.411523	0.2125	0.721774	0.732794	0.705645	0.629032	0.433333	0.392562	0.702811	0.697581	0.481928	0.5	0.687764	0.658436	0.469136	0.588477	0.654167	0.661224	0.419492	0.429864	0.522449	0.512931	NA	NA	NA	NA	NA	NA	0.445887	0.497925	NA	NA	NA	NA	NA	NA	0.670683	0.666667	0.196347	0.238532	0.45815	0.44	0.453061	0.356557	0.404082	0.421687	NA	NA	NA	NA	NA	NA	NA	NA
chrM_79133_G_A	0.57551	0.564516	0.564516	0.468	0.409836	0.428571	NA	NA	NA	NA	0.600823	0.585153	0.754032	0.796748	0.578059	0.7	0.745968	0.766129	NA	0.862903	0.768	0.792683	NA	0.791165	0.659919	NA	0.75	0.741803	NA	NA	0.462555	0.409692	NA	NA	0.446809	0.238739	0.725806	0.729508	0.710843	0.641129	0.486726	0.414847	0.714859	0.712	0.485944	0.520833	0.714912	0.703863	0.504464	0.622318	0.663934	0.669388	0.435685	0.469565	0.508197	0.529167	NA	NA	NA	NA	NA	NA	0.43913	0.495868	NA	NA	NA	NA	NA	NA	0.674699	0.674699	0.211009	0.267281	0.45	0.440909	0.451613	0.358025	0.410569	0.406504	NA	NA	NA	NA	NA	NA	NA	NA
chrM_79152_ATTTTTTTT_ATTTTTTTTTT	NA	NA	NA	NA	0.565041	0.493878	NA	NA	NA	NA	NA	NA	NA	NA	NA	NA	NA	NA	NA	NA	NA	NA	NA	NA	NA	NA	NA	NA	NA	NA	NA	NA	NA	NA	NA	NA	NA	NA	NA	NA	NA	NA	NA	NA	NA	NA	NA	NA	NA	NA	NA	NA	NA	NA	NA	NA	NA	NA	NA	NA	NA	NA	NA	NA	NA	NA	NA	NA	NA	NA	NA	NA	NA	NA	NA	NA	NA	NA	NA	NA	NA	NA	NA	NA	NA	NA	NA	NA
chrM_79281_T_A	0.378723	0.422594	0.391667	0.397436	0.379747	0.381743	0.559829	0.598326	0.390351	0.415966	0.42449	0.416327	0.735537	0.761134	0.525	0.644898	0.728395	0.694561	0.829167	0.819672	0.738776	0.741935	0.804082	0.8107	0.635593	NA	0.714286	0.780992	NA	NA	0.377593	0.375527	0.415254	0.446721	0.4	0.177686	0.680328	0.744939	0.655602	0.66383	0.458678	0.4	0.561983	0.5875	0.428571	0.458333	0.659751	0.62963	0.42562	0.553719	0.52439	0.573171	0.285714	0.209877	0.530612	0.485597	0.565957	0.531381	0.262712	0.401639	0.212963	0.188525	0.408696	0.409836	0.384298	0.3361	0.301255	0.427984	0.46473	0.487705	0.721311	0.687243	0.17094	0.198198	0.363636	0.334746	0.518987	0.298755	0.451064	0.337553	0.827309	0.839357	0.581301	0.523013	0.647303	0.62449	0.721311	0.780488
chrM_79485_C_T	0.32636	0.302521	0.314894	0.305085	0.253165	0.235537	NA	NA	NA	NA	NA	NA	0.741667	0.682927	0.446281	0.650407	NA	NA	NA	NA	NA	NA	NA	NA	NA	NA	NA	NA	NA	NA	NA	NA	NA	NA	NA	NA	NA	NA	NA	NA	NA	NA	NA	NA	NA	NA	NA	NA	NA	NA	NA	NA	NA	NA	NA	NA	NA	NA	NA	NA	NA	NA	NA	NA	NA	NA	NA	NA	NA	NA	NA	NA	NA	NA	NA	NA	NA	NA	NA	NA	NA	NA	NA	NA	NA	NA	NA	NA
chrM_79590_C_T	0.258475	0.256198	0.290456	0.280172	0.224066	0.224066	NA	NA	NA	NA	0.45082	0.416667	0.702041	0.715447	0.443089	0.627049	0.639831	0.619247	0.666667	0.66805	0.695279	0.639004	0.718487	0.719665	0.53719	0.785425	0.564103	0.54918	NA	NA	0.308642	0.256198	0.489627	0.447699	0.214876	NA	0.684647	0.739837	0.654008	0.647303	0.360324	0.37551	0.594142	0.610169	NA	NA	NA	NA	NA	NA	NA	NA	NA	NA	NA	NA	0.61157	0.529148	0.229167	0.45082	0.238095	0.274262	0.429185	0.436214	0.344398	0.435146	0.347107	0.477178	0.397541	0.455285	0.670886	0.729614	0.168067	0.112033	0.35124	0.341564	0.485106	0.277056	0.437229	0.431818	NA	NA	NA	NA	NA	NA	NA	NA
chrM_79692_C_T	NA	NA	NA	NA	NA	NA	NA	NA	NA	NA	NA	NA	0.734694	0.709677	0.506122	0.58871	NA	NA	NA	NA	NA	NA	NA	NA	NA	NA	NA	NA	NA	NA	NA	NA	NA	NA	NA	NA	NA	NA	NA	NA	NA	NA	NA	NA	NA	NA	NA	NA	NA	NA	NA	NA	NA	NA	NA	NA	NA	NA	NA	NA	NA	NA	NA	NA	NA	NA	NA	NA	NA	NA	NA	NA	NA	NA	NA	NA	NA	NA	NA	NA	NA	NA	NA	NA	NA	NA	NA	NA
chrM_79713_C_T	NA	NA	NA	NA	NA	NA	NA	NA	NA	NA	NA	NA	NA	NA	NA	NA	NA	NA	NA	NA	NA	NA	NA	NA	NA	NA	NA	NA	NA	NA	NA	NA	NA	NA	NA	NA	NA	NA	NA	NA	NA	NA	NA	NA	0.487705	0.42623	0.647303	0.57438	0.395062	0.640816	0.546939	0.528455	0.295082	0.290984	0.465306	0.545082	NA	NA	NA	NA	NA	NA	NA	NA	NA	NA	NA	NA	NA	NA	NA	NA	NA	NA	NA	NA	NA	NA	NA	NA	NA	0.830645	0.713115	0.536585	0.620833	0.590909	0.7625	0.801619
chrM_79752_T_C	0.150628	0.201717	0.179167	0.21519	0.178261	0.191781	0.593361	0.579592	0.322314	0.377593	0.46473	0.381743	0.734694	0.722222	0.514403	0.603306	NA	NA	NA	NA	NA	NA	NA	NA	NA	NA	NA	NA	NA	NA	0.326531	0.352459	NA	NA	0.217213	NA	0.698347	0.779661	0.629167	0.663934	0.463115	0.341564	0.697959	0.558333	NA	NA	NA	NA	NA	NA	NA	NA	NA	NA	NA	NA	NA	NA	NA	NA	NA	NA	0.361702	0.483333	NA	NA	NA	NA	NA	NA	0.640496	0.704453	0.140351	0.153527	0.435146	0.327801	0.417355	0.337449	0.372951	0.37037	NA	NA	NA	NA	NA	NA	NA	NA
chrM_79800_C_T	NA	NA	NA	NA	NA	NA	0.566116	0.610879	0.384279	0.377778	NA	NA	NA	NA	NA	NA	NA	NA	NA	NA	NA	NA	NA	NA	NA	NA	NA	NA	NA	NA	NA	NA	NA	NA	NA	NA	NA	NA	NA	NA	NA	NA	NA	NA	NA	NA	NA	NA	NA	NA	NA	NA	NA	NA	NA	NA	NA	NA	NA	NA	NA	NA	NA	NA	NA	NA	NA	NA	NA	NA	NA	NA	NA	NA	NA	NA	NA	NA	NA	NA	NA	NA	NA	NA	NA	NA	NA	NA
chrM_79929_T_C	0.159091	0.163717	0.21645	0.166667	0.059322	0.0786026	NA	NA	NA	NA	0.629787	0.813278	NA	NA	NA	NA	NA	NA	NA	NA	NA	NA	NA	NA	NA	NA	NA	NA	NA	NA	NA	NA	0.44958	0.454918	NA	NA	NA	NA	NA	NA	NA	NA	NA	NA	NA	NA	NA	NA	NA	NA	NA	NA	NA	NA	NA	NA	NA	NA	NA	NA	NA	NA	NA	NA	NA	NA	NA	NA	NA	NA	NA	NA	NA	NA	NA	NA	NA	NA	NA	NA	NA	NA	NA	NA	NA	NA	NA	NA
chrM_79980_C_T	NA	NA	NA	NA	NA	NA	NA	NA	NA	NA	NA	NA	NA	NA	NA	NA	0.296296	0.323529	0.189655	0.217391	0.345833	0.233051	0.586066	0.529167	0.15625	0.192661	0.146667	0.268085	NA	NA	NA	NA	NA	NA	NA	NA	NA	NA	NA	NA	NA	NA	NA	NA	NA	NA	NA	NA	NA	NA	NA	NA	NA	NA	NA	NA	NA	NA	NA	NA	NA	NA	NA	NA	NA	NA	NA	NA	NA	NA	NA	NA	NA	NA	NA	NA	NA	NA	NA	NA	NA	NA	NA	NA	NA	NA	NA	NA
chrM_79999_G_C	0.833333	0.893617	0.913462	NA	0.363636	0.769231	NA	NA	NA	NA	NA	NA	NA	NA	NA	NA	0.912621	0.900901	0.898305	0.909091	0.9	0.883117	0.839779	0.838889	0.804878	0.830189	0.923077	0.853333	NA	NA	NA	NA	NA	NA	NA	NA	NA	NA	NA	NA	NA	NA	NA	NA	NA	NA	NA	NA	NA	NA	NA	NA	NA	NA	NA	NA	NA	NA	NA	NA	NA	NA	NA	NA	NA	NA	NA	NA	NA	NA	NA	NA	NA	NA	NA	NA	NA	NA	NA	NA	NA	NA	NA	NA	NA	NA	NA	NA
chrM_80001_C_A	0.852459	0.895833	0.679612	NA	0.454545	0.785714	0.633621	0.597403	0.43379	0.415094	NA	NA	NA	NA	NA	NA	0.904762	0.900901	0.885246	0.914286	0.89899	0.884615	0.843243	0.836957	0.8	0.826923	0.897436	0.855263	NA	NA	NA	NA	NA	NA	NA	NA	NA	NA	NA	NA	NA	NA	NA	NA	NA	NA	NA	NA	NA	NA	NA	NA	NA	NA	NA	NA	NA	NA	NA	NA	NA	NA	NA	NA	NA	NA	NA	NA	NA	NA	NA	NA	NA	NA	NA	NA	NA	NA	NA	NA	NA	NA	NA	NA	NA	NA	NA	NA
chrM_80004_C_T	0.830508	0.903846	NA	NA	0.454545	0.793103	NA	NA	NA	NA	NA	NA	NA	NA	NA	NA	0.915888	0.903509	0.901639	0.916667	0.90099	0.888889	0.84375	0.836957	0.804878	0.826923	0.878049	0.844156	NA	NA	NA	NA	NA	NA	NA	NA	NA	NA	NA	NA	NA	NA	NA	NA	NA	NA	NA	NA	NA	NA	NA	NA	NA	NA	NA	NA	NA	NA	NA	NA	NA	NA	NA	NA	NA	NA	NA	NA	NA	NA	NA	NA	NA	NA	NA	NA	NA	NA	NA	NA	NA	NA	NA	NA	NA	NA	NA	NA
chrM_80007_C_T	0.836066	0.90566	NA	NA	0.363636	0.785714	NA	NA	NA	NA	NA	NA	NA	NA	NA	NA	0.918919	0.902655	0.919355	0.931507	0.911765	0.894118	0.846939	0.837838	0.804878	0.830189	0.904762	0.857143	NA	NA	NA	NA	NA	NA	NA	NA	NA	NA	NA	NA	NA	NA	NA	NA	NA	NA	NA	NA	NA	NA	NA	NA	NA	NA	NA	NA	NA	NA	NA	NA	NA	NA	NA	NA	NA	NA	NA	NA	NA	NA	NA	NA	NA	NA	NA	NA	NA	NA	NA	NA	NA	NA	NA	NA	NA	NA	NA	NA
chrM_80016_A_T	NA	NA	NA	NA	NA	NA	NA	NA	NA	NA	NA	NA	NA	NA	NA	NA	NA	NA	NA	NA	NA	NA	NA	NA	NA	NA	NA	NA	NA	NA	NA	NA	NA	NA	NA	NA	NA	NA	NA	NA	NA	NA	NA	NA	NA	NA	NA	NA	NA	NA	NA	NA	NA	NA	NA	NA	0.562232	0.519824	0.226087	0.374468	0.230047	0.209607	NA	NA	0.522124	0.378855	0.303571	0.403587	0.412556	0.490654	NA	NA	NA	NA	NA	NA	NA	NA	NA	NA	NA	NA	NA	NA	NA	NA	NA	NA
chrM_80030_G_T	NA	NA	NA	NA	NA	NA	NA	NA	NA	NA	NA	NA	0.673469	0.761317	0.47479	0.54321	NA	NA	NA	NA	NA	NA	NA	NA	NA	NA	NA	NA	NA	NA	NA	NA	NA	NA	NA	NA	NA	NA	NA	NA	NA	NA	NA	NA	NA	NA	NA	NA	NA	NA	NA	NA	NA	NA	NA	NA	NA	NA	NA	NA	NA	NA	NA	NA	NA	NA	NA	NA	NA	NA	0.614754	0.670782	0.13913	0.119658	0.340517	0.323651	0.470085	0.253275	0.313808	0.291139	NA	NA	NA	NA	NA	NA	NA	NA
chrM_80161_C_T	NA	NA	NA	NA	NA	NA	NA	NA	NA	NA	NA	NA	NA	NA	NA	NA	NA	NA	NA	NA	NA	NA	NA	NA	NA	NA	NA	NA	NA	NA	NA	NA	0.447699	0.443983	NA	NA	NA	NA	NA	NA	NA	NA	NA	NA	NA	NA	NA	NA	NA	NA	NA	NA	NA	NA	NA	NA	NA	NA	NA	NA	NA	NA	NA	NA	NA	NA	NA	NA	NA	NA	0.659919	0.696721	0.132479	0.130045	0.361345	0.294372	0.421488	0.227273	0.311475	0.316872	NA	NA	NA	NA	NA	NA	NA	NA
chrM_80170_T_A	0.217949	0.187234	0.200837	0.173554	0.140969	0.164502	NA	NA	NA	NA	NA	NA	0.735043	0.701245	0.53112	0.592437	0.214876	0.239837	0.276151	0.289362	0.291667	0.282051	0.461864	0.481013	0.227074	0.359307	0.219828	0.25523	NA	NA	0.378723	0.448718	NA	NA	0.352459	0.0381356	0.687764	0.772152	0.652893	0.642857	0.429752	0.405738	0.558704	0.54878	NA	NA	NA	NA	NA	NA	NA	NA	NA	NA	NA	NA	NA	NA	NA	NA	NA	NA	NA	NA	NA	NA	NA	NA	NA	NA	NA	NA	NA	NA	NA	NA	NA	NA	NA	NA	NA	NA	NA	NA	NA	NA	NA	NA
chrM_80174_A_T	NA	NA	NA	NA	NA	NA	NA	NA	NA	NA	NA	NA	NA	NA	NA	NA	NA	NA	NA	NA	NA	NA	NA	NA	NA	NA	NA	NA	NA	NA	NA	NA	0.451883	0.431535	NA	NA	NA	NA	NA	NA	NA	NA	NA	NA	NA	NA	NA	NA	NA	NA	NA	NA	NA	NA	NA	NA	NA	NA	NA	NA	NA	NA	NA	NA	NA	NA	NA	NA	NA	NA	0.635246	0.666667	0.13913	0.133333	0.327354	0.310811	0.435685	0.226891	0.330435	0.310204	NA	NA	NA	NA	NA	NA	NA	NA
chrM_80180_G_A	NA	NA	NA	NA	NA	NA	NA	NA	NA	NA	NA	NA	NA	NA	NA	NA	NA	NA	NA	NA	NA	NA	NA	NA	NA	NA	NA	NA	NA	NA	NA	NA	NA	NA	NA	NA	NA	NA	NA	NA	NA	NA	NA	NA	NA	NA	NA	NA	NA	NA	NA	NA	NA	NA	NA	NA	NA	NA	NA	NA	NA	NA	NA	NA	NA	NA	NA	NA	NA	NA	0.702479	0.720339	0.209607	0.207048	0.458515	0.362832	0.491453	0.282609	0.371681	0.329167	NA	NA	NA	NA	NA	NA	NA	NA
chrM_80247_G_T	NA	NA	NA	NA	NA	NA	NA	NA	NA	NA	NA	NA	NA	NA	NA	NA	NA	NA	NA	NA	NA	NA	NA	NA	NA	NA	NA	NA	NA	NA	NA	NA	NA	NA	NA	NA	NA	NA	NA	NA	NA	NA	NA	NA	NA	NA	NA	NA	NA	NA	NA	NA	NA	NA	NA	NA	NA	NA	NA	NA	NA	NA	0.502058	0.585774	NA	NA	NA	NA	NA	NA	NA	NA	NA	NA	NA	NA	NA	NA	NA	NA	NA	NA	NA	NA	NA	NA	NA	NA
chrM_80319_A_G	NA	NA	NA	NA	NA	NA	NA	NA	NA	NA	NA	NA	NA	NA	NA	NA	NA	NA	NA	NA	NA	NA	NA	NA	NA	NA	NA	NA	NA	NA	NA	NA	NA	NA	NA	NA	NA	NA	NA	NA	NA	NA	NA	NA	NA	NA	NA	NA	NA	NA	NA	NA	NA	NA	NA	NA	NA	NA	NA	NA	NA	NA	0.459916	0.432773	NA	NA	NA	NA	NA	NA	0.728395	0.802419	0.212121	0.217949	0.419492	0.5	0.603306	0.370536	0.543933	0.489451	NA	NA	NA	NA	NA	NA	NA	NA
chrM_80346_A_G	NA	NA	NA	NA	NA	NA	NA	NA	NA	NA	NA	NA	NA	NA	NA	NA	NA	NA	NA	NA	NA	NA	NA	NA	NA	NA	NA	NA	NA	NA	NA	NA	NA	NA	NA	NA	NA	NA	NA	NA	NA	NA	NA	NA	NA	NA	NA	NA	NA	NA	NA	NA	NA	NA	NA	NA	NA	NA	NA	NA	NA	NA	NA	NA	NA	NA	NA	NA	NA	NA	0.720165	0.778226	0.275	0.253731	0.432558	0.516279	0.551867	0.39834	0.580247	0.491667	NA	NA	NA	NA	NA	NA	NA	NA
chrM_80348_G_T	NA	NA	NA	NA	NA	NA	NA	NA	NA	NA	NA	NA	NA	NA	NA	NA	NA	NA	NA	NA	NA	NA	NA	NA	NA	NA	NA	NA	NA	NA	NA	NA	NA	NA	NA	NA	NA	NA	NA	NA	NA	NA	NA	NA	NA	NA	NA	NA	NA	NA	NA	NA	NA	NA	NA	NA	NA	NA	NA	NA	NA	NA	NA	NA	NA	NA	NA	NA	NA	NA	0.764	0.808	0.251232	0.259259	0.446903	0.519313	0.581967	0.416327	0.60241	0.512195	NA	NA	NA	NA	NA	NA	NA	NA
chrM_80351_A_C	NA	NA	NA	NA	NA	NA	NA	NA	NA	NA	NA	NA	NA	NA	NA	NA	NA	NA	NA	NA	NA	NA	NA	NA	NA	NA	NA	NA	NA	NA	NA	NA	NA	NA	NA	NA	NA	NA	NA	NA	NA	NA	NA	NA	NA	NA	NA	NA	NA	NA	NA	NA	NA	NA	NA	NA	NA	NA	NA	NA	NA	NA	NA	NA	NA	NA	NA	NA	NA	NA	0.768	0.816	0.25	0.246575	0.452174	0.506383	0.582996	0.423387	0.600806	0.51417	NA	NA	NA	NA	NA	NA	NA	NA
chrM_80358_C_A	NA	NA	NA	NA	NA	NA	NA	NA	NA	NA	NA	NA	NA	NA	NA	NA	NA	NA	NA	NA	NA	NA	NA	NA	NA	NA	NA	NA	NA	NA	NA	NA	NA	NA	NA	NA	NA	NA	NA	NA	NA	NA	NA	NA	NA	NA	NA	NA	NA	NA	NA	NA	NA	NA	NA	NA	NA	NA	NA	NA	NA	NA	0.532258	0.595238	NA	NA	NA	NA	NA	NA	NA	NA	NA	NA	NA	NA	NA	NA	NA	NA	NA	NA	NA	NA	NA	NA	NA	NA
chrM_80364_C_T	NA	NA	NA	NA	NA	NA	NA	NA	NA	NA	NA	NA	NA	NA	NA	NA	NA	NA	NA	NA	NA	NA	NA	NA	NA	NA	NA	NA	NA	NA	NA	NA	0.6	0.558824	NA	NA	NA	NA	NA	NA	NA	NA	NA	NA	NA	NA	NA	NA	NA	NA	NA	NA	NA	NA	NA	NA	NA	NA	NA	NA	NA	NA	NA	NA	NA	NA	NA	NA	NA	NA	NA	NA	NA	NA	NA	NA	NA	NA	NA	NA	NA	NA	NA	NA	NA	NA	NA	NA
chrM_80366_G_T	NA	NA	NA	NA	NA	NA	NA	NA	NA	NA	NA	NA	NA	NA	NA	NA	NA	NA	NA	NA	NA	NA	NA	NA	NA	NA	NA	NA	NA	NA	NA	NA	NA	NA	NA	NA	NA	NA	NA	NA	NA	NA	NA	NA	NA	NA	NA	NA	NA	NA	NA	NA	NA	NA	NA	NA	NA	NA	NA	NA	NA	NA	0.508	0.582031	NA	NA	NA	NA	NA	NA	NA	NA	NA	NA	NA	NA	NA	NA	NA	NA	NA	NA	NA	NA	NA	NA	NA	NA
chrM_80369_G_A	NA	NA	NA	NA	NA	NA	NA	NA	NA	NA	NA	NA	NA	NA	NA	NA	NA	NA	NA	NA	NA	NA	NA	NA	NA	NA	NA	NA	NA	NA	NA	NA	NA	NA	NA	NA	NA	NA	NA	NA	NA	NA	NA	NA	NA	NA	NA	NA	NA	NA	NA	NA	NA	NA	NA	NA	NA	NA	NA	NA	NA	NA	NA	NA	NA	NA	NA	NA	NA	NA	0.765432	0.82716	0.234742	0.210526	0.434783	0.502128	0.591093	0.413655	0.591837	0.5	NA	NA	NA	NA	NA	NA	NA	NA
chrM_80384_GATATAATATAATATAA_GATATAATATAA	NA	NA	NA	NA	NA	NA	NA	NA	NA	NA	NA	NA	NA	NA	NA	NA	NA	NA	NA	NA	NA	NA	NA	NA	NA	NA	NA	NA	NA	NA	NA	NA	NA	NA	NA	NA	NA	NA	NA	NA	NA	NA	NA	NA	NA	NA	NA	NA	NA	NA	NA	NA	NA	NA	NA	NA	0.701613	0.666667	0.417671	0.485944	0.311741	0.311741	0.855422	NA	NA	NA	NA	NA	NA	NA	NA	NA	NA	NA	NA	NA	NA	NA	NA	NA	NA	NA	NA	NA	NA	NA	NA	NA
chrM_80471_ATTTTTT_ATTTTT	0.497992	0.437247	0.485944	0.46988	NA	0.337349	NA	NA	NA	NA	NA	NA	NA	NA	0.46988	NA	NA	NA	0.590361	NA	NA	NA	NA	NA	0.346774	0.542169	NA	0.451613	NA	NA	NA	0.413655	NA	NA	NA	0.0967742	NA	NA	NA	NA	0.445783	0.413655	NA	NA	NA	NA	NA	NA	NA	NA	NA	NA	NA	NA	NA	NA	NA	NA	0.322581	0.342742	0.303797	0.282258	NA	0.542169	NA	NA	NA	NA	NA	NA	NA	NA	NA	NA	NA	NA	NA	NA	NA	NA	NA	NA	NA	NA	NA	NA	NA	NA
chrM_80577_G_A	0.295154	0.277056	0.220779	0.243802	0.253165	0.256522	NA	NA	NA	NA	0.469136	0.436975	0.731915	0.73029	0.431535	0.607287	NA	NA	NA	NA	NA	NA	NA	NA	0.746154	NA	NA	NA	NA	NA	0.725806	0.776892	NA	NA	0.751938	NA	NA	NA	NA	NA	0.760618	0.771318	NA	NA	NA	NA	NA	NA	NA	NA	NA	NA	NA	NA	NA	NA	NA	NA	NA	NA	NA	NA	0.524	0.466403	NA	NA	NA	NA	NA	NA	NA	NA	NA	NA	NA	NA	NA	NA	NA	NA	NA	NA	NA	NA	NA	NA	NA	NA
chrM_80601_C_A	NA	NA	NA	NA	NA	NA	NA	NA	NA	NA	NA	NA	NA	NA	NA	NA	NA	NA	NA	NA	NA	NA	NA	NA	NA	NA	NA	NA	NA	NA	NA	NA	0.712551	0.714876	NA	NA	NA	NA	NA	NA	NA	NA	NA	NA	NA	NA	NA	NA	NA	NA	NA	NA	NA	NA	NA	NA	NA	NA	NA	NA	NA	NA	NA	NA	NA	NA	NA	NA	NA	NA	0.839506	NA	0.478632	0.568966	NA	NA	0.818182	0.659919	0.794979	0.788136	NA	NA	0.757447	0.629787	0.665254	0.665254	0.8125	0.818548
chrM_80787_TAT_TATTATTATTATAAT	NA	NA	NA	NA	NA	NA	NA	NA	NA	NA	NA	NA	NA	NA	NA	NA	NA	NA	NA	NA	NA	NA	NA	NA	NA	NA	NA	NA	NA	NA	NA	NA	NA	NA	NA	NA	NA	NA	NA	NA	NA	NA	NA	NA	NA	NA	NA	NA	NA	NA	NA	NA	NA	NA	NA	NA	NA	NA	NA	NA	NA	NA	0.823293	0.670683	NA	NA	NA	NA	NA	NA	NA	NA	NA	NA	NA	NA	NA	NA	NA	NA	NA	NA	NA	NA	NA	NA	NA	NA
chrM_80839_A_G	0.383562	0.394495	0.325243	0.486911	0.26484	0.24	NA	NA	NA	NA	0.502075	0.461538	0.705394	0.683333	0.447699	0.537815	0.375	0.466667	0.520661	0.421488	0.533058	0.527197	0.497925	0.577236	0.302885	0.609244	0.359833	0.470339	NA	NA	0.289916	0.290598	NA	NA	0.2375	NA	0.669421	0.674897	0.617284	0.6	0.439331	0.364017	0.610656	0.576132	NA	NA	NA	NA	NA	NA	NA	NA	NA	NA	NA	NA	NA	NA	NA	NA	NA	NA	0.621359	0.56087	NA	NA	NA	NA	NA	NA	0.653846	0.702586	0.107296	0.150215	0.342105	0.346154	0.536036	0.259459	0.413462	0.387665	NA	NA	NA	NA	NA	NA	NA	NA
chrM_80843_A_T	0.38914	0.388128	0.331731	0.492228	0.280543	0.271845	0.504065	0.623482	0.396694	0.352459	0.510288	0.465812	0.726531	0.692946	0.435685	0.549587	0.377682	0.468354	0.53252	0.415638	0.53112	0.520833	0.497942	0.566802	0.317536	0.605932	0.364017	0.474576	NA	NA	0.297872	0.309917	0.531381	0.5375	0.242678	NA	0.66805	0.680328	0.609756	0.609959	0.441176	0.369099	0.613821	0.572016	0.371901	0.455285	0.656904	0.627119	0.355372	0.566667	0.516529	0.528689	0.271605	0.327935	0.518828	0.465021	0.552301	0.47234	0.280992	0.40249	0.272727	0.254237	0.61165	0.551111	0.418803	0.362069	0.352941	0.443983	0.361345	0.495798	0.661088	0.713675	0.102564	0.151899	0.33913	0.339056	0.551282	0.275132	0.424528	0.390351	0.831276	0.853659	0.640167	0.540084	0.706612	0.559322	0.77686	0.783673
chrM_80864_T_C	NA	NA	NA	NA	NA	NA	NA	NA	NA	NA	NA	NA	NA	NA	NA	NA	NA	NA	NA	NA	NA	NA	NA	NA	NA	NA	NA	NA	NA	NA	NA	NA	NA	NA	NA	NA	NA	NA	NA	NA	NA	NA	NA	NA	NA	NA	NA	NA	NA	NA	NA	NA	NA	NA	NA	NA	NA	NA	NA	NA	NA	NA	0.51046	0.47619	NA	NA	NA	NA	NA	NA	NA	NA	NA	NA	NA	NA	NA	NA	NA	NA	NA	NA	NA	NA	NA	NA	NA	NA
chrM_80891_A_T	NA	NA	NA	NA	NA	NA	NA	NA	NA	NA	NA	NA	NA	NA	NA	NA	NA	NA	NA	NA	NA	NA	NA	NA	NA	NA	NA	NA	NA	NA	NA	NA	NA	NA	NA	NA	NA	NA	NA	NA	NA	NA	NA	NA	NA	NA	NA	NA	NA	NA	NA	NA	NA	NA	NA	NA	NA	NA	NA	NA	NA	NA	0.524229	0.506494	NA	NA	NA	NA	NA	NA	NA	NA	NA	NA	NA	NA	NA	NA	NA	NA	NA	NA	NA	NA	NA	NA	NA	NA
chrM_80911_TAAAAA_TAAAAAA	NA	NA	NA	NA	NA	NA	NA	NA	NA	NA	NA	NA	NA	NA	NA	NA	NA	NA	NA	NA	NA	NA	NA	NA	NA	NA	NA	NA	NA	NA	NA	NA	NA	NA	NA	NA	NA	NA	NA	NA	NA	NA	NA	NA	NA	NA	NA	NA	NA	NA	NA	NA	NA	NA	NA	NA	NA	NA	NA	NA	NA	NA	NA	NA	NA	0.502008	NA	0.558233	0.518072	0.610442	NA	NA	NA	NA	NA	NA	NA	NA	NA	NA	NA	NA	NA	NA	NA	NA	NA	NA
chrM_80915_AATA_AA	0.526316	0.512195	0.536585	0.51417	0.414634	0.489879	NA	NA	NA	NA	NA	0.706122	NA	0.717742	0.423387	0.614458	0.453441	0.487903	0.665323	0.566265	0.58871	0.606426	0.564516	0.612903	0.403226	0.674699	0.447154	0.584677	NA	NA	0.353414	0.361446	0.558233	0.562249	0.309237	0.0843373	NA	NA	NA	0.665323	0.461847	NA	0.678715	0.612903	NA	NA	NA	NA	NA	NA	NA	NA	NA	NA	NA	NA	NA	NA	NA	NA	NA	NA	NA	NA	NA	NA	NA	NA	NA	NA	NA	0.634146	NA	NA	NA	NA	0.6639	0.346774	0.450413	0.497925	NA	NA	NA	NA	NA	NA	NA	NA
chrM_80916_AT_A	NA	NA	NA	NA	NA	NA	0.673554	0.730924	0.558233	0.581301	NA	NA	NA	NA	NA	NA	NA	NA	NA	NA	NA	NA	NA	NA	0.732794	NA	NA	NA	NA	NA	0.618474	0.626506	NA	NA	0.598394	0.35743	NA	NA	NA	NA	0.654618	NA	NA	NA	NA	NA	NA	NA	NA	NA	NA	NA	NA	NA	NA	NA	NA	NA	NA	NA	NA	NA	0.697581	0.669355	NA	NA	NA	NA	NA	NA	NA	NA	NA	NA	NA	NA	NA	NA	NA	NA	NA	NA	NA	NA	NA	NA	NA	NA
chrM_80917_T_A	NA	NA	NA	NA	NA	NA	NA	NA	NA	NA	NA	NA	NA	NA	NA	NA	NA	NA	NA	NA	NA	NA	NA	NA	NA	NA	NA	NA	NA	NA	NA	NA	NA	NA	NA	NA	NA	NA	NA	NA	NA	NA	NA	NA	NA	NA	NA	NA	NA	NA	NA	NA	NA	NA	NA	NA	0.574257	0.576355	0.34322	0.435146	0.257919	0.28	NA	NA	NA	NA	NA	NA	NA	NA	NA	NA	NA	NA	NA	NA	NA	NA	NA	NA	NA	NA	NA	NA	NA	NA	NA	NA
chrM_80926_A_G	NA	NA	NA	NA	NA	NA	NA	NA	NA	NA	0.719212	0.60274	NA	NA	NA	NA	NA	NA	NA	NA	NA	NA	NA	NA	NA	NA	NA	NA	NA	NA	NA	NA	NA	NA	NA	NA	NA	NA	NA	NA	NA	NA	NA	NA	NA	NA	NA	NA	NA	NA	NA	NA	NA	NA	NA	NA	NA	NA	NA	NA	NA	NA	NA	NA	NA	NA	NA	NA	NA	NA	NA	NA	NA	NA	NA	NA	NA	NA	NA	NA	NA	NA	NA	NA	NA	NA	NA	NA
chrM_80928_A_G	0.435644	0.507389	0.433962	0.444444	0.477833	0.433333	NA	NA	NA	NA	0.709184	0.582938	0.773756	0.745283	0.411504	0.607759	0.40553	0.392857	0.613734	0.472727	0.529915	0.546296	0.493213	0.556561	0.472081	0.718615	0.295775	0.555066	NA	NA	0.337963	0.318386	NA	NA	0.273585	0.0272727	0.727679	0.69863	0.659091	0.592593	0.471111	0.394619	0.63964	0.539171	NA	NA	NA	NA	NA	NA	NA	NA	NA	NA	NA	NA	NA	NA	NA	NA	NA	NA	0.514151	0.688235	NA	NA	NA	NA	NA	NA	0.804762	0.669725	0.12963	0.192661	0.402715	0.392694	0.63981	0.48366	0.516667	0.586735	NA	NA	NA	NA	NA	NA	NA	NA
chrM_80957_T_C	0.301255	0.408333	0.298319	0.337607	0.410788	0.392405	NA	NA	NA	NA	0.616327	0.531646	0.727642	0.67623	0.383621	0.592437	0.32636	0.342857	0.518367	0.394191	0.461224	0.471074	0.392562	0.477178	0.466667	0.714859	0.27686	0.522822	NA	NA	0.291139	0.300429	NA	NA	0.251082	NA	0.695473	0.693548	0.619835	0.546939	0.438298	0.325893	0.609959	0.506173	NA	NA	NA	NA	NA	NA	NA	NA	NA	NA	NA	NA	0.564444	0.548673	0.359091	0.453271	0.264706	0.271493	0.482587	0.446281	0.481132	0.420561	0.402778	0.463964	0.495652	0.537118	0.689796	0.542017	0.132743	0.137441	0.315556	0.382222	0.522634	0.359184	0.383333	0.5	NA	NA	NA	NA	NA	NA	NA	NA
chrM_80961_G_T	NA	NA	NA	NA	NA	NA	NA	NA	NA	NA	NA	NA	NA	NA	NA	NA	NA	NA	NA	NA	NA	NA	NA	NA	NA	NA	NA	NA	NA	NA	NA	NA	NA	NA	NA	NA	NA	NA	NA	NA	NA	NA	NA	NA	NA	NA	NA	NA	NA	NA	NA	NA	NA	NA	NA	NA	0.572052	0.530435	0.328704	0.452055	0.253589	0.257919	0.475728	0.423868	0.653465	0.425121	0.365385	0.431818	0.483412	0.513889	NA	NA	NA	NA	NA	NA	NA	NA	NA	NA	NA	NA	NA	NA	NA	NA	NA	NA
chrM_80966_C_T	NA	NA	NA	NA	NA	NA	NA	NA	NA	NA	NA	NA	NA	NA	NA	NA	NA	NA	NA	NA	NA	NA	NA	NA	NA	NA	NA	NA	NA	NA	NA	NA	NA	NA	NA	NA	NA	NA	NA	NA	NA	NA	NA	NA	NA	NA	NA	NA	NA	NA	NA	NA	NA	NA	NA	NA	NA	NA	NA	NA	NA	NA	NA	NA	NA	NA	NA	NA	NA	NA	NA	NA	NA	NA	NA	NA	NA	NA	NA	NA	0.847107	0.822314	0.643172	0.605042	0.722222	0.635246	0.784553	0.803347
chrM_80994_C_T	NA	NA	NA	NA	NA	NA	NA	NA	NA	NA	NA	NA	NA	NA	NA	NA	NA	NA	NA	NA	NA	NA	NA	NA	NA	NA	NA	NA	NA	NA	NA	NA	NA	NA	NA	NA	NA	NA	NA	NA	NA	NA	NA	NA	NA	NA	NA	NA	NA	NA	NA	NA	NA	NA	NA	NA	NA	NA	NA	NA	NA	NA	0.438053	0.445378	NA	NA	NA	NA	NA	NA	NA	NA	NA	NA	NA	NA	NA	NA	NA	NA	NA	NA	NA	NA	NA	NA	NA	NA
chrM_81006_A_C	NA	NA	NA	NA	NA	NA	NA	NA	NA	NA	NA	NA	NA	NA	NA	NA	NA	NA	NA	NA	NA	NA	NA	NA	NA	NA	NA	NA	NA	NA	NA	NA	NA	NA	NA	NA	NA	NA	NA	NA	NA	NA	NA	NA	NA	NA	NA	NA	NA	NA	NA	NA	NA	NA	NA	NA	0.626794	0.643216	0.309623	0.406639	0.252212	0.292237	NA	NA	0.612766	0.395652	0.393939	0.440678	0.497908	0.545455	NA	NA	NA	NA	NA	NA	NA	NA	NA	NA	NA	NA	NA	NA	NA	NA	NA	NA
chrM_81009_C_T	NA	NA	NA	NA	NA	NA	NA	NA	NA	NA	NA	NA	NA	NA	NA	NA	NA	NA	NA	NA	NA	NA	NA	NA	NA	NA	NA	NA	NA	NA	NA	NA	NA	NA	NA	NA	NA	NA	NA	NA	NA	NA	NA	NA	NA	NA	NA	NA	NA	NA	NA	NA	NA	NA	NA	NA	0.615385	0.615385	0.308333	0.4	0.240175	0.296943	NA	NA	0.608511	0.401709	0.383333	0.43038	0.491667	0.536885	NA	NA	NA	NA	NA	NA	NA	NA	NA	NA	NA	NA	NA	NA	NA	NA	NA	NA
chrM_81044_C_T	NA	NA	NA	NA	NA	NA	NA	NA	NA	NA	NA	NA	NA	NA	NA	NA	NA	NA	NA	NA	NA	NA	NA	NA	NA	NA	NA	NA	NA	NA	NA	NA	NA	NA	NA	NA	NA	NA	NA	NA	NA	NA	NA	NA	NA	NA	NA	NA	NA	NA	NA	NA	NA	NA	NA	NA	NA	NA	NA	NA	NA	NA	0.42437	0.426606	0.651452	0.402542	0.388186	0.464435	0.485477	0.541322	NA	NA	NA	NA	NA	NA	NA	NA	NA	NA	NA	NA	NA	NA	NA	NA	NA	NA
chrM_81063_G_T	NA	NA	NA	NA	NA	NA	NA	NA	NA	NA	NA	NA	NA	NA	NA	NA	NA	NA	NA	NA	NA	NA	NA	NA	NA	NA	NA	NA	NA	NA	NA	NA	NA	NA	NA	NA	NA	NA	NA	NA	NA	NA	NA	NA	NA	NA	NA	NA	NA	NA	NA	NA	NA	NA	NA	NA	0.640167	0.497908	0.289916	0.405858	0.247788	0.28692	NA	NA	0.60251	0.384298	0.388186	0.453782	0.471545	0.512295	NA	NA	NA	NA	NA	NA	NA	NA	NA	NA	NA	NA	NA	NA	NA	NA	NA	NA
chrM_81101_TATTAA_T	NA	NA	NA	NA	NA	NA	NA	NA	NA	NA	NA	0.727642	NA	NA	NA	NA	NA	NA	NA	NA	NA	NA	NA	NA	NA	NA	NA	NA	NA	NA	0.481781	NA	NA	NA	NA	NA	0.739837	NA	NA	NA	NA	0.508065	NA	NA	NA	NA	NA	NA	NA	NA	NA	NA	NA	NA	NA	NA	NA	NA	NA	NA	NA	NA	NA	NA	NA	NA	NA	NA	NA	NA	NA	NA	NA	NA	NA	NA	NA	NA	NA	NA	NA	NA	NA	NA	NA	NA	NA	NA
chrM_81102_ATTAAT_A	NA	NA	NA	NA	NA	NA	NA	NA	NA	NA	0.643725	0.64257	0.788618	0.807229	0.483871	0.606426	NA	NA	NA	NA	NA	NA	NA	NA	NA	NA	NA	NA	NA	NA	0.443548	0.449799	NA	NA	0.337349	0.0722892	0.710843	0.801653	0.811475	0.791837	0.493976	0.46748	0.782258	0.762295	NA	NA	NA	NA	NA	NA	NA	NA	NA	NA	NA	NA	NA	NA	NA	NA	NA	NA	NA	NA	NA	NA	NA	NA	NA	NA	NA	NA	NA	NA	NA	NA	NA	NA	NA	NA	NA	NA	NA	NA	NA	NA	NA	NA
chrM_81103_TTAATA_T	NA	NA	NA	NA	NA	NA	NA	NA	NA	NA	NA	NA	NA	NA	NA	0.616935	NA	NA	NA	NA	NA	NA	NA	NA	NA	NA	NA	NA	NA	NA	NA	NA	NA	NA	NA	NA	NA	NA	NA	NA	NA	0.493671	NA	NA	NA	NA	NA	NA	NA	NA	NA	NA	NA	NA	NA	NA	NA	NA	NA	NA	NA	NA	NA	NA	NA	NA	NA	NA	NA	NA	NA	NA	NA	NA	NA	NA	NA	NA	NA	NA	NA	NA	NA	NA	NA	NA	NA	NA
chrM_81108_A_AGAAAGGAG	NA	NA	NA	NA	NA	NA	NA	NA	NA	NA	NA	NA	NA	NA	NA	NA	NA	NA	NA	NA	NA	NA	NA	NA	NA	NA	NA	NA	NA	NA	NA	NA	NA	NA	NA	NA	NA	NA	NA	NA	NA	NA	NA	NA	NA	NA	NA	NA	NA	NA	NA	NA	NA	NA	NA	NA	NA	NA	NA	NA	NA	NA	NA	NA	NA	NA	NA	NA	NA	NA	NA	NA	NA	NA	NA	NA	NA	NA	NA	NA	NA	0.871486	0.650602	0.614458	0.726908	0.751004	0.871486	0.802419
chrM_81140_T_C	NA	NA	NA	NA	NA	NA	NA	NA	NA	NA	NA	NA	NA	NA	NA	NA	NA	NA	NA	NA	NA	NA	NA	NA	NA	NA	NA	NA	NA	NA	NA	NA	NA	NA	NA	NA	NA	NA	NA	NA	NA	NA	NA	NA	NA	NA	NA	NA	NA	NA	NA	NA	NA	NA	NA	NA	0.69697	0.575758	0.408377	0.497653	0.281915	0.321053	NA	NA	0.700461	0.515625	0.447115	0.597087	0.492611	0.616915	NA	NA	NA	NA	NA	NA	NA	NA	NA	NA	NA	NA	NA	NA	NA	NA	NA	NA
chrM_81141_A_C	0.669261	0.68	0.592157	0.606426	0.571429	0.593156	NA	NA	NA	NA	0.574468	0.506224	0.75102	0.723684	0.458874	0.578059	0.648855	0.80695	0.811024	0.706564	0.833333	NA	0.680769	0.820312	0.518219	0.766537	0.5	0.744186	NA	NA	0.377119	0.355649	0.726141	0.645022	0.28692	NA	0.680328	0.713693	0.6639	0.704167	0.3875	0.34632	0.623431	0.620408	NA	NA	NA	NA	NA	NA	NA	NA	NA	NA	NA	NA	0.698276	0.583691	0.388889	0.520362	0.276699	0.328283	0.456432	0.614458	0.585586	0.512438	0.458333	0.6	0.506977	0.602804	0.807531	0.712551	0.184466	0.263393	0.491071	0.415966	0.653061	0.570281	0.522449	0.519149	NA	0.884774	0.649573	0.571429	0.71308	0.737288	0.866109	0.826271
chrM_81143_A_T	NA	NA	NA	NA	NA	NA	NA	NA	NA	NA	NA	NA	NA	NA	NA	NA	NA	NA	NA	NA	NA	NA	NA	NA	NA	NA	NA	NA	NA	NA	NA	NA	NA	NA	NA	NA	NA	NA	NA	NA	NA	NA	NA	NA	NA	NA	NA	NA	NA	NA	NA	NA	NA	NA	NA	NA	0.701245	0.600823	0.387255	0.502242	0.2657	0.325359	NA	NA	0.687225	0.50495	0.45	0.592593	0.490826	0.589623	NA	NA	NA	NA	NA	NA	NA	NA	NA	NA	NA	NA	NA	NA	NA	NA	NA	NA
chrM_81160_C_T	NA	NA	NA	NA	NA	NA	NA	NA	NA	NA	NA	NA	NA	NA	NA	NA	NA	NA	NA	NA	NA	NA	NA	NA	NA	NA	NA	NA	NA	NA	NA	NA	NA	NA	NA	NA	NA	NA	NA	NA	NA	NA	NA	NA	NA	NA	NA	NA	NA	NA	NA	NA	NA	NA	NA	NA	0.716102	0.641667	0.345794	0.456522	0.244541	0.260274	NA	NA	0.647059	0.482412	0.428571	0.556561	0.451613	0.576923	NA	NA	NA	NA	NA	NA	NA	NA	NA	NA	NA	NA	NA	NA	NA	NA	NA	NA
chrM_81207_C_T	NA	NA	NA	NA	NA	NA	NA	NA	NA	NA	NA	NA	NA	NA	NA	NA	NA	NA	NA	NA	NA	NA	NA	NA	NA	NA	NA	NA	NA	NA	NA	NA	NA	NA	NA	NA	NA	NA	NA	NA	NA	NA	NA	NA	NA	NA	NA	NA	NA	NA	NA	NA	NA	NA	NA	NA	NA	NA	0.76699	NA	0.666667	0.772152	NA	NA	NA	NA	NA	NA	NA	NA	NA	NA	NA	NA	NA	NA	NA	NA	NA	NA	NA	NA	NA	NA	NA	NA	NA	NA
chrM_81211_TTATATATATATTTATATATATATATAT_TTATATATATATATTTATATATATATATAT	0.62	0.6	0.642857	0.572254	0.637168	0.633028	NA	NA	NA	NA	0.738956	0.741935	0.830645	NA	0.534137	0.641129	0.646586	0.721992	0.720833	0.698795	0.736842	0.670683	0.780992	0.786611	0.515419	0.721311	0.581081	0.656904	NA	NA	NA	NA	NA	NA	NA	0.120482	0.805668	NA	0.733333	0.708502	0.441767	NA	0.768908	0.786611	NA	NA	NA	NA	NA	NA	NA	NA	NA	NA	NA	NA	NA	NA	NA	NA	NA	NA	0.436019	0.533613	NA	NA	NA	NA	NA	NA	0.742574	NA	NA	NA	NA	NA	0.772321	0.709821	0.67757	0.714286	NA	NA	NA	NA	NA	NA	NA	NA
chrM_81211_TTATATATATATTTATATATATATATAT_TTTATTTATATATATATATTTATATATATATATAT	NA	NA	NA	NA	NA	NA	NA	NA	NA	NA	NA	NA	NA	NA	NA	NA	NA	NA	NA	NA	NA	NA	NA	NA	NA	NA	NA	NA	NA	NA	NA	NA	NA	NA	NA	NA	NA	NA	NA	NA	NA	NA	NA	NA	NA	NA	NA	NA	NA	NA	NA	NA	NA	NA	NA	NA	0.85124	0.776423	NA	0.439516	0.279167	0.334677	NA	NA	NA	NA	NA	NA	NA	NA	NA	NA	NA	NA	NA	NA	NA	NA	NA	NA	NA	NA	NA	NA	NA	NA	NA	NA
chrM_81212_TATATATA_T	NA	NA	NA	NA	NA	NA	NA	NA	NA	NA	NA	NA	NA	NA	NA	NA	NA	NA	NA	NA	NA	NA	NA	NA	NA	NA	NA	NA	NA	NA	NA	NA	NA	NA	NA	NA	NA	NA	NA	NA	NA	NA	NA	NA	NA	NA	NA	NA	NA	NA	NA	NA	NA	NA	NA	NA	NA	0.894737	NA	NA	NA	NA	NA	NA	NA	NA	NA	NA	NA	NA	NA	NA	NA	NA	NA	NA	NA	NA	NA	NA	NA	NA	NA	NA	NA	NA	NA	NA
chrM_81349_GGGGTGGGT_GGGGT	0.62249	0.662651	0.560484	0.546185	0.502041	0.401606	NA	NA	NA	NA	0.689516	NA	0.883065	0.84739	0.53252	0.677824	0.658635	NA	NA	NA	NA	NA	NA	NA	0.516129	0.779116	0.638554	0.705645	NA	NA	0.381526	NA	NA	NA	0.306452	0.133603	NA	0.86747	0.718876	0.724696	0.611336	NA	0.710843	0.705645	0.534137	NA	0.799197	0.594378	0.475728	0.68595	NA	NA	NA	NA	0.616935	NA	NA	NA	NA	NA	NA	NA	NA	NA	NA	NA	NA	NA	NA	NA	0.709677	0.742972	0.237705	NA	0.453815	0.429719	0.639831	0.393574	0.491935	0.441767	NA	NA	NA	NA	NA	NA	NA	NA
chrM_81353_TGGG_T	NA	NA	NA	NA	0.66129	NA	NA	NA	NA	NA	NA	NA	NA	NA	NA	NA	NA	NA	NA	NA	NA	NA	NA	NA	NA	NA	NA	NA	NA	NA	NA	NA	NA	NA	NA	NA	NA	NA	NA	NA	NA	NA	NA	NA	NA	NA	NA	NA	NA	NA	NA	NA	NA	NA	NA	NA	NA	NA	NA	NA	NA	NA	NA	NA	NA	NA	NA	NA	NA	NA	NA	NA	NA	NA	NA	NA	NA	NA	NA	NA	NA	NA	NA	NA	NA	NA	NA	NA
chrM_81353_TGGGTC_T	NA	NA	NA	NA	NA	NA	NA	NA	NA	NA	NA	NA	NA	NA	NA	NA	NA	NA	NA	NA	NA	NA	NA	NA	NA	NA	NA	NA	NA	NA	NA	0.590361	NA	NA	NA	NA	NA	NA	NA	NA	NA	NA	NA	NA	NA	NA	NA	NA	NA	NA	NA	NA	NA	NA	NA	NA	NA	NA	NA	NA	NA	NA	NA	NA	NA	NA	NA	NA	NA	NA	NA	NA	NA	NA	NA	NA	NA	NA	NA	NA	NA	NA	NA	NA	NA	NA	NA	NA
chrM_81354_GGGTC_G	0.704453	0.703252	NA	0.632653	NA	NA	NA	NA	NA	NA	0.748988	0.757202	NA	NA	NA	NA	0.717742	NA	NA	NA	0.757085	0.673387	NA	0.797571	NA	NA	0.739837	0.782258	NA	NA	0.430894	0.453061	NA	NA	0.37247	0.161157	NA	NA	0.763265	NA	0.630081	0.522267	0.73494	NA	0.596639	0.620968	0.821138	0.615385	0.581301	0.707317	0.745833	0.780083	0.609959	0.614108	0.642276	0.591837	NA	NA	NA	NA	NA	NA	NA	NA	NA	NA	NA	NA	NA	NA	NA	0.778226	NA	NA	0.475806	NA	0.677686	NA	0.526316	NA	NA	NA	NA	NA	NA	NA	NA	NA
chrM_81445_GAA_GAAA	NA	NA	NA	NA	NA	NA	NA	NA	NA	NA	NA	NA	NA	NA	NA	NA	NA	NA	NA	NA	NA	NA	NA	NA	NA	NA	NA	NA	NA	NA	NA	NA	NA	NA	NA	NA	NA	NA	NA	NA	NA	NA	NA	NA	NA	NA	NA	NA	NA	NA	NA	NA	NA	NA	NA	NA	NA	NA	NA	NA	NA	NA	NA	NA	NA	NA	NA	NA	NA	NA	NA	NA	NA	NA	NA	NA	NA	NA	NA	NA	NA	NA	NA	NA	NA	NA	NA	NA
chrM_81542_A_T	NA	NA	NA	NA	NA	NA	NA	NA	NA	NA	NA	NA	NA	NA	NA	NA	NA	NA	NA	NA	NA	NA	NA	NA	NA	NA	NA	NA	NA	NA	NA	NA	NA	NA	NA	0.5625	NA	NA	NA	NA	NA	NA	NA	NA	NA	NA	NA	NA	NA	NA	NA	NA	NA	NA	NA	NA	NA	NA	NA	NA	NA	NA	NA	NA	NA	NA	NA	NA	NA	NA	NA	NA	NA	NA	NA	NA	NA	NA	NA	NA	NA	NA	NA	NA	NA	NA	NA	NA
chrM_81543_C_A	NA	NA	NA	NA	NA	NA	NA	NA	NA	NA	NA	NA	NA	NA	NA	NA	NA	NA	NA	NA	NA	NA	NA	NA	NA	NA	NA	NA	NA	NA	NA	NA	NA	NA	NA	0.666667	NA	NA	NA	NA	NA	NA	NA	NA	NA	NA	NA	NA	NA	NA	NA	NA	NA	NA	NA	NA	NA	NA	NA	NA	NA	NA	NA	NA	NA	NA	NA	NA	NA	NA	NA	NA	NA	NA	NA	NA	NA	NA	NA	NA	NA	NA	NA	NA	NA	NA	NA	NA
chrM_81589_G_A	NA	NA	NA	NA	NA	NA	NA	NA	NA	NA	NA	NA	NA	NA	NA	NA	NA	NA	NA	NA	NA	NA	NA	NA	NA	NA	NA	NA	NA	NA	NA	NA	NA	NA	NA	NA	NA	NA	NA	NA	NA	NA	NA	NA	NA	NA	NA	NA	NA	NA	NA	NA	NA	NA	NA	NA	0.681818	0.625514	0.522267	NA	0.425532	0.527426	NA	NA	NA	0.610879	0.59375	NA	0.641221	NA	NA	NA	NA	NA	NA	NA	NA	NA	NA	NA	NA	NA	NA	NA	NA	NA	NA	NA
chrM_81655_GATATATATAATAATA_GATA	NA	NA	NA	NA	NA	NA	NA	NA	NA	NA	NA	NA	NA	NA	NA	NA	NA	NA	NA	NA	NA	NA	NA	NA	NA	NA	NA	NA	NA	NA	NA	NA	0.788618	NA	NA	NA	NA	NA	NA	NA	NA	NA	NA	NA	0.625	0.64898	NA	NA	NA	NA	0.774194	NA	0.594378	NA	0.681633	NA	NA	0.759184	0.461538	NA	0.418033	NA	NA	NA	NA	NA	NA	NA	NA	NA	NA	NA	NA	NA	NA	NA	NA	NA	NA	NA	NA	NA	NA	NA	NA	NA	NA	NA
chrM_81697_A_T	0.541237	0.515556	0.514563	0.472527	0.444934	0.452055	NA	NA	NA	NA	0.683486	0.596939	0.67364	0.746835	0.430962	0.5	0.622407	0.567347	0.685714	0.649789	0.53112	0.592593	0.753304	0.670732	0.480176	0.730612	0.582569	0.444898	NA	NA	0.330544	0.293617	NA	NA	0.305439	NA	0.711207	0.766816	0.638009	0.725118	0.42735	0.395062	0.665094	0.666667	NA	NA	NA	NA	NA	NA	NA	NA	NA	NA	NA	NA	NA	NA	NA	NA	NA	NA	NA	NA	NA	NA	NA	NA	NA	NA	0.695652	0.705357	0.117647	0.134146	0.371429	0.309623	0.454545	0.304762	0.421296	0.422535	NA	NA	NA	NA	NA	NA	NA	NA
chrM_81744_T_G	NA	NA	NA	NA	NA	NA	0.686441	0.723684	0.665179	0.688034	NA	NA	NA	NA	NA	NA	NA	NA	NA	NA	NA	NA	NA	NA	NA	NA	NA	NA	NA	NA	NA	NA	0.507246	0.57277	NA	NA	NA	NA	NA	NA	NA	NA	NA	NA	0.5625	0.55	0.754167	0.699187	0.582278	0.705394	0.605809	0.563265	0.485597	0.365145	0.643443	0.610879	0.575221	0.622727	0.281513	0.442623	0.262712	0.324895	NA	NA	0.597458	0.32766	0.275	0.392405	0.330544	0.532787	NA	NA	NA	NA	NA	NA	NA	NA	NA	NA	NA	0.834711	0.788136	0.635593	0.687764	0.714286	0.844262	NA
chrM_81756_C_T	NA	NA	NA	NA	NA	NA	NA	NA	NA	NA	NA	NA	NA	NA	NA	NA	NA	NA	NA	NA	NA	NA	NA	NA	NA	NA	NA	NA	NA	NA	NA	NA	0.522727	0.504386	NA	NA	NA	NA	NA	NA	NA	NA	NA	NA	NA	NA	NA	NA	NA	NA	NA	NA	NA	NA	NA	NA	NA	NA	NA	NA	NA	NA	NA	NA	NA	NA	NA	NA	NA	NA	NA	NA	NA	NA	NA	NA	NA	NA	NA	NA	0.875519	0.808163	0.810127	0.629787	0.686192	0.702041	0.849593	0.853659
chrM_81839_A_G	NA	NA	NA	NA	NA	NA	0.559322	0.583333	0.320675	0.4	NA	NA	NA	NA	NA	NA	NA	NA	NA	NA	NA	NA	NA	NA	NA	NA	NA	NA	NA	NA	NA	NA	0.515419	0.570175	NA	NA	NA	NA	NA	NA	NA	NA	NA	NA	0.695122	0.727642	NA	NA	0.785408	NA	0.82	0.846774	0.634538	0.717647	0.82996	0.878049	0.44	0.439462	0.230088	0.241228	0.303167	0.325792	NA	NA	0.539474	0.309091	0.223744	0.313084	0.285714	0.419214	NA	NA	NA	NA	NA	NA	NA	NA	NA	NA	NA	0.882114	NA	NA	NA	NA	NA	NA
chrM_81844_G_A	NA	NA	NA	NA	NA	NA	NA	NA	NA	NA	NA	NA	NA	NA	NA	NA	NA	NA	NA	NA	NA	NA	NA	NA	NA	NA	NA	NA	NA	NA	NA	NA	NA	NA	NA	NA	NA	NA	NA	NA	NA	NA	NA	NA	NA	NA	NA	NA	NA	NA	NA	NA	NA	NA	NA	NA	0.420168	0.402655	0.220833	0.226891	0.27234	0.300429	NA	NA	NA	NA	NA	NA	NA	NA	NA	NA	NA	NA	NA	NA	NA	NA	NA	NA	NA	NA	NA	NA	NA	NA	NA	NA
chrM_81908_T_A	NA	NA	NA	NA	NA	NA	0.506173	0.600823	0.192469	0.38843	NA	NA	NA	NA	NA	NA	NA	NA	NA	NA	NA	NA	NA	NA	NA	NA	NA	NA	NA	NA	NA	NA	0.401674	0.506173	NA	NA	NA	NA	NA	NA	NA	NA	NA	NA	0.519481	0.395745	NA	NA	0.712551	0.732794	0.497817	0.60515	0.383886	0.432039	0.650206	0.659574	0.460905	0.419087	0.235294	0.25523	0.297778	0.36087	NA	NA	0.527897	0.300847	0.294872	0.320675	0.310638	0.382353	NA	NA	NA	NA	NA	NA	NA	NA	NA	NA	0.813008	0.733607	NA	0.734615	0.814516	0.785992	0.838843	0.829268
chrM_81981_G_A	NA	NA	NA	NA	NA	NA	0.624506	0.612	0.408397	0.488372	NA	NA	NA	NA	NA	NA	NA	NA	NA	NA	NA	NA	NA	NA	NA	NA	NA	NA	NA	NA	NA	NA	NA	NA	NA	NA	NA	NA	NA	NA	NA	NA	NA	NA	0.765152	0.675676	0.743697	0.77459	0.533898	0.623967	0.714844	0.775194	0.618519	0.60687	0.813765	0.781377	0.571429	0.538462	0.346939	0.447581	0.40081	0.578313	NA	NA	0.713675	0.468619	0.510638	0.493724	0.556017	0.590909	NA	NA	NA	NA	NA	NA	NA	NA	NA	NA	NA	NA	NA	NA	NA	NA	NA	NA
chrM_81991_A_G	NA	NA	NA	NA	NA	NA	0.598425	0.605578	0.400763	0.479087	NA	NA	NA	NA	NA	NA	NA	NA	NA	NA	NA	NA	NA	NA	NA	NA	NA	NA	NA	NA	NA	NA	0.397638	0.460317	NA	NA	NA	NA	NA	NA	NA	NA	NA	NA	0.750943	0.677043	0.74477	0.780992	0.553571	0.646552	0.702811	0.750973	0.615942	0.604563	0.79668	0.781377	0.582329	0.528926	0.318367	0.45935	0.383333	0.581673	NA	NA	0.698745	0.460251	0.491453	0.470588	0.55794	0.58871	NA	NA	NA	NA	NA	NA	NA	NA	NA	NA	0.850202	NA	0.768595	0.630435	0.747899	0.677551	0.856557	0.841463
chrM_81992_G_A	NA	NA	NA	NA	NA	NA	NA	NA	NA	NA	NA	NA	NA	NA	NA	NA	NA	NA	NA	NA	NA	NA	NA	NA	NA	NA	NA	NA	NA	NA	NA	NA	0.387352	0.460317	NA	NA	NA	NA	NA	NA	NA	NA	NA	NA	NA	NA	NA	NA	NA	NA	NA	NA	NA	NA	NA	NA	NA	NA	NA	NA	NA	NA	NA	NA	NA	NA	NA	NA	NA	NA	NA	NA	NA	NA	NA	NA	NA	NA	NA	NA	0.83871	NA	0.758621	0.609649	0.742489	0.669421	0.852459	0.830645
chrM_81993_G_A	0.604762	0.59447	0.603774	0.595238	0.495413	0.444444	NA	NA	NA	NA	0.627193	0.588745	0.711864	0.760331	0.409283	0.53913	0.641975	0.625514	0.705645	0.73251	0.59919	0.604082	0.73617	0.697959	0.532189	0.801619	0.608511	0.682927	NA	NA	0.311111	0.353191	NA	NA	0.302128	NA	0.73913	0.72	0.650442	0.657005	0.400844	0.394068	0.711712	0.663462	NA	NA	NA	NA	NA	NA	NA	NA	NA	NA	NA	NA	NA	NA	NA	NA	NA	NA	NA	NA	NA	NA	NA	NA	NA	NA	0.656652	0.66087	0.10177	0.159483	0.419913	0.339056	0.538793	0.358852	0.410959	0.349282	NA	NA	NA	NA	NA	NA	NA	NA
chrM_82041_A_T	NA	NA	NA	NA	NA	NA	0.593137	0.609137	0.424658	0.508475	NA	NA	NA	NA	NA	NA	NA	NA	NA	NA	NA	NA	NA	NA	NA	NA	NA	NA	NA	NA	NA	NA	0.40566	0.395939	NA	NA	NA	NA	NA	NA	NA	NA	NA	NA	0.52381	0.392857	0.6875	0.663934	0.514403	0.616935	0.592965	0.581395	0.345029	0.370166	0.534483	0.528384	NA	NA	NA	NA	NA	NA	NA	NA	0.675573	0.430147	0.406716	0.418519	0.457249	0.579336	NA	NA	NA	NA	NA	NA	NA	NA	NA	NA	0.846809	0.820084	0.722892	0.615079	0.706122	0.61597	0.68595	0.686441
chrM_82100_TAATAAA_TAA	NA	NA	NA	NA	NA	0.739837	NA	NA	NA	NA	NA	NA	NA	NA	NA	NA	NA	NA	NA	NA	NA	NA	NA	NA	0.67623	NA	NA	NA	NA	NA	NA	NA	NA	NA	NA	NA	NA	NA	NA	NA	NA	NA	NA	NA	NA	NA	NA	NA	NA	NA	NA	NA	NA	NA	NA	NA	NA	NA	NA	NA	NA	NA	NA	NA	NA	NA	NA	NA	NA	NA	NA	0.819328	NA	NA	0.437751	NA	0.569038	0.369295	0.467213	0.5	NA	NA	NA	NA	NA	NA	NA	NA
chrM_82101_AATA_AA	NA	NA	NA	NA	0.699187	0.659836	NA	NA	NA	NA	NA	NA	0.75102	0.780488	0.449799	0.550201	0.772358	0.745968	NA	NA	NA	NA	NA	NA	0.587755	NA	NA	0.726908	NA	NA	0.449799	0.451477	NA	NA	0.373494	0.193833	NA	0.705882	0.714286	0.744681	0.485944	0.405622	0.729614	NA	NA	NA	NA	NA	NA	NA	NA	NA	NA	NA	NA	NA	NA	NA	NA	NA	NA	NA	NA	NA	NA	NA	NA	NA	NA	NA	NA	NA	NA	NA	NA	NA	NA	NA	NA	NA	NA	NA	NA	NA	NA	NA	NA	NA
chrM_82102_AT_A	NA	NA	NA	NA	NA	NA	NA	NA	NA	NA	NA	NA	NA	NA	NA	NA	NA	NA	NA	NA	NA	NA	NA	NA	NA	NA	NA	NA	NA	NA	0.662651	NA	NA	NA	0.626506	NA	NA	NA	NA	NA	0.654618	0.60241	NA	NA	NA	NA	NA	NA	NA	NA	NA	NA	NA	NA	NA	NA	NA	NA	NA	NA	NA	NA	0.427419	0.46371	NA	NA	NA	NA	NA	NA	NA	NA	NA	NA	NA	NA	NA	NA	NA	NA	NA	NA	NA	NA	NA	NA	NA	NA
chrM_82106_AAAATAAATAA_AAAATAA	NA	NA	NA	NA	NA	NA	NA	NA	NA	NA	NA	NA	NA	NA	NA	NA	NA	NA	NA	NA	NA	NA	NA	NA	NA	NA	NA	NA	NA	NA	NA	NA	NA	NA	NA	NA	NA	NA	NA	NA	NA	NA	NA	NA	NA	NA	NA	NA	NA	NA	NA	NA	NA	NA	NA	NA	NA	NA	NA	NA	NA	NA	NA	NA	NA	NA	NA	NA	NA	NA	NA	NA	NA	NA	NA	NA	NA	NA	0.60241	NA	NA	NA	NA	NA	NA	NA	NA	NA
chrM_82107_AAATAAATAA_AAA	NA	NA	NA	NA	NA	NA	NA	NA	NA	NA	NA	NA	NA	NA	NA	NA	NA	NA	NA	NA	NA	NA	NA	NA	NA	NA	NA	NA	NA	NA	NA	NA	NA	NA	NA	NA	NA	NA	NA	NA	NA	NA	NA	NA	NA	NA	NA	NA	NA	NA	NA	NA	NA	NA	NA	NA	NA	NA	NA	NA	NA	NA	NA	NA	NA	NA	NA	NA	NA	NA	NA	NA	NA	NA	NA	NA	NA	NA	NA	NA	NA	NA	NA	NA	NA	NA	NA	NA
chrM_82108_AATAAATA_AA	NA	NA	NA	NA	NA	NA	NA	NA	NA	NA	NA	NA	NA	NA	NA	NA	NA	NA	NA	NA	NA	NA	NA	NA	NA	NA	NA	NA	NA	NA	NA	NA	NA	NA	NA	NA	NA	NA	NA	NA	NA	NA	NA	NA	NA	NA	NA	NA	NA	NA	NA	NA	NA	NA	NA	NA	NA	NA	NA	NA	NA	NA	NA	NA	NA	NA	NA	NA	NA	NA	NA	NA	NA	NA	NA	NA	NA	NA	NA	NA	NA	NA	NA	NA	NA	NA	NA	NA
chrM_82109_ATAAAT_A	NA	NA	NA	NA	NA	NA	NA	NA	NA	NA	NA	NA	NA	NA	NA	NA	NA	NA	NA	NA	NA	NA	NA	NA	NA	NA	NA	NA	NA	NA	NA	NA	NA	NA	NA	NA	NA	NA	NA	NA	NA	NA	NA	NA	NA	NA	NA	NA	NA	NA	NA	NA	NA	NA	NA	NA	NA	NA	NA	NA	NA	NA	NA	NA	0.733871	0.785388	0.820084	0.766234	0.820628	0.807531	NA	NA	NA	NA	NA	NA	NA	NA	NA	NA	NA	NA	NA	NA	NA	NA	NA	NA
chrM_82110_T_A	NA	NA	NA	NA	NA	NA	NA	NA	NA	NA	NA	NA	NA	NA	NA	NA	NA	NA	NA	NA	NA	NA	NA	NA	NA	NA	NA	NA	NA	NA	NA	NA	NA	NA	NA	0.2	NA	NA	NA	NA	NA	NA	NA	NA	NA	NA	NA	NA	NA	NA	NA	NA	NA	NA	NA	NA	NA	NA	NA	NA	NA	NA	NA	NA	NA	NA	NA	NA	NA	NA	NA	NA	NA	NA	NA	NA	NA	NA	NA	NA	NA	NA	NA	NA	NA	NA	NA	NA
chrM_82118_G_A	NA	NA	NA	NA	NA	NA	NA	NA	NA	NA	NA	NA	NA	NA	NA	NA	NA	NA	NA	NA	NA	NA	NA	NA	NA	NA	NA	NA	NA	NA	NA	NA	NA	NA	NA	NA	NA	NA	NA	NA	NA	NA	NA	NA	0.535565	0.405063	0.757322	0.675105	0.56087	0.721739	0.578723	0.641975	0.369295	0.348548	0.635983	0.619247	NA	NA	NA	NA	NA	NA	NA	NA	NA	0.625767	0.579618	0.523256	0.612717	0.694301	NA	NA	NA	NA	NA	NA	NA	NA	NA	NA	NA	NA	NA	NA	NA	NA	NA	NA
chrM_82184_T_A	NA	NA	NA	NA	NA	NA	0.555102	0.584677	0.336	0.412245	NA	NA	NA	NA	NA	NA	NA	NA	NA	NA	NA	NA	NA	NA	NA	NA	NA	NA	NA	NA	NA	NA	NA	NA	NA	NA	NA	NA	NA	NA	NA	NA	NA	NA	0.443548	0.38	0.721311	0.693878	0.576763	0.659836	0.5	0.560976	0.319672	0.318182	0.571429	0.501992	NA	NA	NA	NA	NA	NA	NA	NA	0.658436	0.451613	0.439834	0.395833	0.44856	0.54878	NA	NA	NA	NA	NA	NA	NA	NA	NA	NA	NA	NA	NA	NA	NA	NA	NA	NA
chrM_82243_TTATAAATA_T	NA	NA	NA	NA	NA	NA	NA	NA	NA	NA	NA	NA	NA	NA	NA	NA	NA	NA	NA	NA	NA	NA	NA	NA	NA	NA	NA	NA	NA	NA	NA	NA	NA	0.765432	NA	NA	NA	NA	NA	NA	NA	NA	NA	NA	NA	NA	NA	NA	NA	NA	NA	NA	NA	NA	NA	NA	NA	NA	NA	NA	NA	NA	NA	NA	NA	NA	NA	NA	NA	NA	NA	NA	NA	NA	NA	NA	NA	NA	NA	NA	NA	NA	NA	NA	NA	NA	NA	NA
chrM_82250_TAATAAAAA_TAA	NA	NA	NA	NA	NA	NA	NA	NA	NA	NA	NA	NA	NA	NA	NA	NA	NA	NA	NA	NA	NA	NA	NA	NA	NA	NA	NA	NA	NA	NA	NA	NA	0.605691	0.751004	NA	NA	NA	NA	NA	NA	NA	NA	NA	NA	NA	NA	NA	NA	NA	NA	NA	NA	NA	NA	NA	NA	NA	NA	NA	NA	NA	NA	NA	NA	NA	NA	NA	NA	NA	NA	NA	NA	NA	NA	NA	NA	NA	NA	NA	NA	NA	NA	NA	NA	NA	NA	NA	NA
chrM_82251_AATA_AA	NA	NA	NA	NA	NA	NA	0.786008	0.783133	0.717742	0.73494	NA	NA	NA	NA	NA	NA	NA	NA	NA	NA	NA	0.693548	NA	NA	NA	NA	NA	0.701613	NA	NA	NA	NA	NA	NA	NA	NA	NA	NA	NA	NA	NA	NA	NA	NA	0.698795	0.62449	NA	NA	0.672065	0.765182	0.727642	0.791165	NA	0.58871	0.694215	0.713693	0.770213	0.73617	0.556017	0.640167	0.54955	0.524793	NA	NA	0.78733	0.634361	0.654472	0.663755	0.672269	0.705882	NA	NA	NA	NA	NA	NA	NA	NA	NA	NA	NA	NA	NA	NA	NA	NA	NA	NA
chrM_82253_TAAAAAAAAA_TAAAAAAAA	NA	NA	NA	NA	NA	NA	NA	NA	NA	NA	NA	NA	NA	NA	NA	NA	NA	NA	NA	NA	NA	NA	NA	NA	NA	NA	NA	NA	NA	NA	NA	NA	NA	NA	NA	0.176724	NA	NA	NA	NA	NA	NA	NA	NA	NA	NA	NA	NA	NA	NA	NA	NA	NA	NA	NA	NA	NA	NA	NA	NA	NA	NA	0.508065	NA	NA	NA	NA	NA	NA	NA	NA	NA	NA	NA	NA	NA	NA	NA	NA	NA	NA	NA	NA	NA	NA	NA	NA	NA
chrM_82308_A_T	NA	NA	NA	NA	NA	NA	0.552301	0.575	0.495536	0.470339	NA	NA	NA	NA	NA	NA	NA	NA	NA	NA	NA	NA	NA	NA	NA	NA	NA	NA	NA	NA	NA	NA	0.52381	0.598253	NA	NA	NA	NA	NA	NA	NA	NA	NA	NA	0.57563	0.429787	0.682203	0.6625	0.461864	0.623932	0.537445	0.600877	0.367521	0.390558	0.61157	0.57438	0.508547	0.52521	0.226087	0.295359	0.207792	0.244541	NA	NA	0.54386	0.336245	0.358744	0.333333	0.353448	0.468085	NA	NA	NA	NA	NA	NA	NA	NA	NA	NA	0.857143	NA	NA	NA	0.838384	NA	0.828571	NA
chrM_82316_C_A	NA	NA	NA	NA	NA	NA	NA	NA	NA	NA	NA	NA	NA	NA	NA	NA	NA	NA	NA	NA	NA	NA	NA	NA	NA	NA	NA	NA	NA	NA	NA	NA	NA	NA	NA	NA	NA	NA	NA	NA	NA	NA	NA	NA	0.605263	0.423581	0.666667	0.648536	0.461207	0.621849	0.557447	0.612069	0.382609	0.402655	0.607595	0.597458	NA	NA	NA	NA	NA	NA	NA	NA	NA	NA	NA	NA	NA	NA	NA	NA	NA	NA	NA	NA	NA	NA	NA	NA	NA	NA	NA	NA	NA	NA	NA	NA
chrM_82360_G_A	NA	NA	NA	NA	NA	NA	NA	NA	NA	NA	NA	NA	NA	NA	NA	NA	NA	NA	NA	NA	NA	NA	NA	NA	NA	NA	NA	NA	NA	NA	NA	NA	NA	NA	NA	NA	NA	NA	NA	NA	NA	NA	NA	NA	NA	NA	NA	NA	NA	NA	NA	NA	NA	NA	NA	NA	NA	NA	NA	NA	NA	NA	NA	NA	NA	NA	NA	NA	NA	NA	0.814815	0.828571	0.195556	0.171946	0.489083	0.368664	0.576419	0.419214	0.537118	0.549587	NA	NA	NA	NA	NA	NA	NA	NA
chrM_82362_A_C	NA	NA	NA	NA	NA	NA	NA	NA	NA	NA	NA	NA	NA	NA	NA	NA	NA	NA	NA	NA	NA	NA	NA	NA	NA	NA	NA	NA	NA	NA	NA	NA	NA	NA	NA	NA	NA	NA	NA	NA	NA	NA	NA	NA	NA	NA	NA	NA	NA	NA	NA	NA	NA	NA	NA	NA	NA	NA	NA	NA	NA	NA	NA	NA	NA	NA	NA	NA	NA	NA	0.822581	0.826613	0.195556	0.201794	0.504425	0.389908	0.588983	0.441176	0.540773	0.560484	NA	NA	NA	NA	NA	NA	NA	NA
chrM_82367_A_C	NA	NA	NA	NA	NA	NA	NA	NA	NA	NA	NA	NA	NA	NA	NA	NA	NA	NA	NA	NA	NA	NA	NA	NA	NA	NA	NA	NA	NA	NA	NA	NA	NA	NA	NA	NA	NA	NA	NA	NA	NA	NA	NA	NA	0.446281	0.394191	0.663968	0.693878	0.495868	0.608871	0.555556	0.477733	0.282787	0.286307	0.516807	0.571429	0.502242	0.497908	0.232068	0.316456	0.208333	0.331933	NA	NA	NA	NA	NA	NA	NA	NA	NA	NA	NA	NA	NA	NA	NA	NA	NA	NA	NA	0.881633	NA	NA	NA	NA	0.864754	0.871486
chrM_82372_A_T	NA	NA	NA	NA	NA	NA	NA	NA	NA	NA	NA	NA	NA	NA	NA	NA	NA	NA	NA	NA	NA	NA	NA	NA	NA	NA	NA	NA	NA	NA	NA	NA	NA	NA	NA	NA	NA	NA	NA	NA	NA	NA	NA	NA	NA	NA	NA	NA	NA	NA	NA	NA	NA	NA	NA	NA	NA	NA	NA	NA	NA	NA	NA	NA	NA	NA	NA	NA	NA	NA	0.842975	0.840816	0.188073	0.196262	0.473214	0.351111	0.706977	0.596244	0.646288	0.624473	NA	NA	NA	NA	NA	NA	NA	NA
chrM_82376_C_T	NA	NA	NA	NA	NA	NA	NA	NA	NA	NA	NA	NA	NA	NA	NA	NA	NA	NA	NA	NA	NA	NA	NA	NA	NA	NA	NA	NA	NA	NA	NA	NA	NA	NA	NA	NA	NA	NA	NA	NA	NA	NA	NA	NA	NA	NA	NA	NA	NA	NA	NA	NA	NA	NA	NA	NA	NA	NA	NA	NA	NA	NA	NA	NA	NA	NA	NA	NA	NA	NA	0.849593	0.843373	0.199095	0.20354	0.471366	0.346667	0.714932	0.607306	0.659751	0.632231	NA	NA	NA	NA	NA	NA	NA	NA
chrM_82378_G_A	NA	NA	NA	NA	NA	NA	NA	NA	NA	NA	NA	NA	NA	NA	NA	NA	NA	NA	NA	NA	NA	NA	NA	NA	NA	NA	NA	NA	NA	NA	NA	NA	NA	NA	NA	NA	NA	NA	NA	NA	NA	NA	NA	NA	0.436735	0.401639	0.689362	0.691983	0.5	0.620833	0.536585	0.479839	0.285141	0.284553	0.524793	0.560484	NA	NA	NA	NA	NA	NA	NA	NA	NA	NA	NA	NA	NA	NA	NA	NA	NA	NA	NA	NA	NA	NA	NA	NA	NA	0.878049	NA	NA	NA	NA	0.822314	0.850806
chrM_82389_T_A	NA	NA	NA	NA	NA	NA	NA	NA	NA	NA	NA	NA	NA	NA	NA	NA	NA	NA	NA	NA	NA	NA	NA	NA	NA	NA	NA	NA	NA	NA	NA	NA	NA	NA	NA	NA	NA	NA	NA	NA	NA	NA	NA	NA	NA	NA	NA	NA	NA	NA	NA	NA	NA	NA	NA	NA	NA	NA	NA	NA	NA	NA	NA	NA	NA	NA	NA	NA	NA	NA	NA	NA	0.187215	0.193277	0.485106	0.329167	0.780702	0.654709	0.764192	0.746667	NA	NA	NA	NA	NA	NA	NA	NA
chrM_82418_TA_TAA	NA	NA	NA	NA	NA	NA	0.637097	0.590361	0.516129	0.520161	NA	NA	NA	NA	NA	NA	NA	NA	NA	NA	NA	NA	NA	NA	NA	NA	NA	NA	NA	NA	NA	NA	NA	NA	NA	NA	NA	NA	NA	NA	NA	NA	NA	NA	0.48996	0.487805	0.678715	0.714859	0.485944	0.606426	0.607287	0.58871	0.369478	0.390244	0.566265	0.536585	NA	NA	0.281818	0.381166	0.206478	0.321285	NA	NA	NA	NA	NA	NA	NA	NA	NA	NA	NA	NA	NA	NA	NA	NA	NA	NA	NA	NA	NA	0.797468	NA	0.794118	NA	NA
chrM_82440_A_T	NA	NA	NA	NA	NA	NA	NA	NA	NA	NA	NA	NA	NA	NA	NA	NA	NA	NA	NA	NA	NA	NA	NA	NA	NA	NA	NA	NA	NA	NA	NA	NA	NA	NA	NA	NA	NA	NA	NA	NA	NA	NA	NA	NA	NA	NA	NA	NA	NA	NA	NA	NA	NA	NA	NA	NA	NA	NA	NA	NA	NA	NA	NA	NA	NA	NA	NA	NA	NA	NA	0.853061	0.853061	0.205357	0.279279	0.519149	0.431034	0.744856	0.645418	0.698795	0.741935	NA	NA	NA	NA	NA	NA	NA	NA
chrM_82442_T_A	NA	NA	NA	NA	NA	NA	NA	NA	NA	NA	NA	NA	NA	NA	NA	NA	NA	NA	NA	NA	NA	NA	NA	NA	NA	NA	NA	NA	NA	NA	NA	NA	NA	NA	NA	NA	NA	NA	NA	NA	NA	NA	NA	NA	NA	NA	NA	NA	NA	NA	NA	NA	NA	NA	NA	NA	NA	NA	NA	NA	NA	NA	NA	NA	NA	NA	NA	NA	NA	NA	0.853659	0.857724	0.202586	0.3	0.519313	0.438298	0.741803	0.64	0.698795	0.738956	NA	NA	NA	NA	NA	NA	NA	NA
chrM_82443_A_T	NA	NA	NA	NA	NA	NA	NA	NA	NA	NA	NA	NA	NA	NA	NA	NA	NA	NA	NA	NA	NA	NA	NA	NA	NA	NA	NA	NA	NA	NA	NA	NA	NA	NA	NA	NA	NA	NA	NA	NA	NA	NA	NA	NA	NA	NA	NA	NA	NA	NA	NA	NA	NA	NA	NA	NA	NA	NA	NA	NA	NA	NA	NA	NA	NA	NA	NA	NA	NA	NA	0.8583	0.861224	0.210526	0.298701	0.521552	0.45339	0.744856	0.64257	0.701613	0.742857	NA	NA	NA	NA	NA	NA	NA	NA
chrM_82450_G_A	NA	NA	NA	NA	NA	NA	0.65641	0.623656	0.502762	0.545977	0.602564	0.483471	NA	NA	NA	NA	NA	NA	NA	NA	NA	NA	NA	NA	NA	NA	NA	NA	NA	NA	0.321888	0.352174	0.543379	0.456221	0.23913	NA	0.716738	0.702479	0.592593	0.581967	0.420833	0.38843	0.6	0.470588	0.486239	0.472637	0.630631	0.669528	0.415929	0.588745	0.590909	0.619718	0.372449	0.323383	0.544643	0.545045	NA	NA	NA	NA	NA	NA	NA	NA	0.577586	0.258929	0.285714	0.33913	0.342342	0.416667	NA	NA	NA	NA	NA	NA	NA	NA	NA	NA	0.856522	0.825893	0.679825	0.568807	0.707547	0.587719	0.773504	0.787879
chrM_82488_A_T	NA	NA	NA	NA	NA	NA	NA	NA	NA	NA	NA	NA	NA	NA	NA	NA	NA	NA	NA	NA	NA	NA	NA	NA	NA	NA	NA	NA	NA	NA	NA	NA	NA	NA	NA	NA	NA	NA	NA	NA	NA	NA	NA	NA	NA	NA	NA	NA	NA	NA	NA	NA	NA	NA	NA	NA	NA	NA	NA	NA	NA	NA	NA	NA	NA	NA	NA	NA	NA	NA	NA	NA	NA	NA	NA	NA	NA	NA	NA	NA	0.864198	0.83691	0.674009	0.508929	0.634021	0.559829	0.79668	0.823529
chrM_82507_T_A	0.00518135	0.00473934	0.010101	0.0111111	NA	0.00462963	NA	NA	0.00456621	0.0133929	NA	0.0114286	NA	NA	0	0	0.00930233	NA	NA	0.00469484	0.00438596	NA	NA	NA	0.00888889	0.00425532	NA	NA	0.0047619	0.0135747	NA	NA	0.0188679	0.0186047	0.00438596	NA	NA	0.00546448	NA	NA	0.00438596	NA	0.010929	NA	0.0131579	NA	NA	NA	0.017316	NA	0.00925926	0.00442478	0.00438596	NA	0.00877193	0.00436681	0.0442478	0.025974	0	0	0	0	0.00462963	0.00469484	0	0.0045045	0.00436681	0	0.00425532	0	0.00452489	0.0046729	0.00442478	0.00434783	0	0	0.00434783	NA	NA	NA	0.00440529	0.0180995	0	0	0.00471698	0	0.00434783	0.00446429
chrM_82511_C_T	NA	NA	NA	NA	NA	NA	0.530864	0.506276	0.400881	0.381356	0.668122	0.538117	NA	NA	NA	NA	NA	NA	NA	NA	NA	NA	NA	NA	NA	NA	NA	NA	NA	NA	0.313901	0.340708	0.510823	0.413502	0.254386	0.0765957	0.746667	0.74359	0.642241	0.612613	0.461538	0.396476	0.668142	0.61674	0.423729	0.410256	0.617391	0.668103	0.408511	0.602564	0.55794	0.576923	0.345992	0.290598	0.529661	0.491667	0.525424	0.438819	0.131915	0.254386	0.181818	0.252174	NA	NA	0.349345	0.263393	0.278481	0.317181	0.310638	0.378261	0.713693	0.679325	0.149758	0.24186	0.448598	0.372449	0.466387	0.330472	0.371308	0.345833	0.863071	0.780488	0.613636	0.484018	0.622549	0.55042	0.795745	0.809129
chrM_82535_A_T	NA	NA	NA	NA	NA	NA	NA	NA	NA	NA	NA	NA	NA	NA	NA	NA	NA	NA	NA	NA	NA	NA	NA	NA	NA	NA	NA	NA	NA	NA	NA	NA	NA	NA	NA	NA	NA	NA	NA	NA	NA	NA	NA	NA	NA	NA	NA	NA	NA	NA	NA	NA	NA	NA	NA	NA	NA	NA	NA	NA	NA	NA	NA	NA	NA	NA	NA	NA	NA	NA	0.677551	0.670833	0.156977	0.243119	0.458937	0.373272	0.461224	0.310204	0.366255	0.319672	NA	NA	NA	NA	NA	NA	NA	NA
chrM_82602_G_A	NA	NA	NA	NA	NA	NA	NA	NA	NA	NA	NA	NA	NA	NA	NA	NA	NA	NA	NA	NA	NA	NA	NA	NA	NA	NA	NA	NA	NA	NA	NA	NA	NA	NA	NA	NA	NA	NA	NA	NA	NA	NA	NA	NA	0.413502	0.459574	0.547414	0.556522	0.259091	0.461538	0.508403	0.435146	0.300448	0.290749	0.50211	0.493617	NA	NA	NA	NA	NA	NA	NA	NA	NA	NA	NA	NA	NA	NA	NA	NA	NA	NA	NA	NA	NA	NA	NA	NA	NA	NA	NA	NA	NA	NA	NA	NA
chrM_82605_TAAAAAA_TAAAAAAAA	NA	NA	NA	NA	NA	NA	NA	NA	NA	NA	NA	NA	NA	0.736626	0.582329	0.666667	NA	NA	NA	NA	NA	NA	NA	NA	NA	NA	NA	NA	NA	NA	NA	NA	NA	NA	NA	NA	NA	NA	NA	NA	NA	NA	NA	NA	NA	NA	NA	NA	NA	NA	NA	NA	NA	NA	NA	NA	NA	NA	NA	NA	NA	NA	0.578947	0.614108	NA	NA	NA	NA	NA	NA	NA	NA	NA	NA	NA	NA	NA	NA	NA	NA	NA	NA	NA	NA	NA	NA	NA	NA
chrM_82613_A_T	NA	NA	NA	NA	NA	NA	NA	NA	NA	NA	NA	NA	NA	NA	NA	NA	NA	NA	NA	NA	NA	NA	NA	NA	NA	NA	NA	NA	NA	NA	NA	NA	0.572687	0.470339	NA	NA	NA	NA	NA	NA	NA	NA	NA	NA	0.452174	0.485356	0.70354	0.728814	0.475336	0.694064	0.526316	0.511211	0.351931	0.326087	0.528139	0.534188	0.605809	0.487705	0.188596	0.290043	0.230088	0.302632	NA	NA	NA	NA	NA	NA	NA	NA	NA	NA	NA	NA	NA	NA	NA	NA	NA	NA	NA	NA	NA	NA	NA	NA	NA	NA
chrM_82680_T_A	NA	NA	NA	NA	NA	NA	NA	NA	NA	NA	NA	NA	NA	NA	NA	NA	NA	NA	NA	NA	NA	NA	NA	NA	NA	NA	NA	NA	NA	NA	0.688889	0.61194	NA	NA	0.53913	0.029703	NA	NA	NA	NA	0.630872	0.632353	NA	NA	NA	NA	NA	NA	0.577181	NA	NA	NA	NA	NA	NA	NA	NA	NA	0.272727	0.389535	0.324675	0.365385	NA	NA	0.535948	0.422535	0.386905	0.434483	0.39759	0.578947	0.736364	NA	0.132979	0.168605	0.465608	0.240642	0.41206	0.322034	0.47644	0.344828	NA	NA	NA	NA	NA	NA	NA	NA
chrM_82683_TAAAAAAAAA_TAAAAAA	NA	0.741935	NA	NA	0.691057	0.711934	NA	NA	NA	NA	NA	NA	NA	NA	NA	NA	NA	NA	NA	NA	0.763052	NA	NA	NA	0.565041	NA	NA	NA	NA	NA	NA	NA	NA	NA	NA	NA	NA	NA	NA	NA	NA	NA	NA	NA	NA	NA	NA	NA	NA	NA	NA	NA	NA	NA	NA	NA	NA	NA	NA	NA	NA	NA	NA	NA	NA	NA	NA	NA	NA	NA	NA	NA	NA	NA	NA	NA	NA	NA	NA	NA	NA	NA	NA	NA	NA	NA	NA	NA
chrM_82692_A_T	NA	NA	NA	NA	NA	NA	NA	NA	NA	NA	NA	NA	NA	NA	NA	NA	NA	NA	NA	NA	NA	NA	NA	NA	NA	NA	NA	NA	NA	NA	NA	NA	NA	NA	NA	0.222222	NA	NA	NA	NA	NA	NA	NA	NA	NA	NA	NA	NA	NA	NA	NA	NA	NA	NA	NA	NA	NA	NA	NA	NA	NA	NA	NA	NA	NA	NA	NA	NA	NA	NA	NA	NA	NA	NA	NA	NA	NA	NA	NA	NA	NA	NA	NA	NA	NA	NA	NA	NA
chrM_82717_A_T	NA	NA	NA	NA	NA	NA	0.625	0.581897	0.539823	0.55794	0.783186	0.713636	NA	NA	NA	NA	NA	NA	NA	NA	NA	NA	NA	NA	NA	NA	NA	NA	NA	NA	0.42029	0.483568	0.626126	0.535088	0.309179	0.0100503	0.799127	0.84188	0.743243	0.79646	0.452489	0.443439	0.716814	0.716279	0.509091	0.575758	0.740909	0.721973	0.545894	0.71028	0.61039	0.638767	0.447964	0.447964	0.656522	0.582278	NA	NA	NA	NA	NA	NA	NA	NA	0.611374	0.352041	0.304545	0.352941	0.344186	0.448889	NA	NA	NA	NA	NA	NA	NA	NA	NA	NA	0.882353	0.835443	0.724299	0.643902	0.728889	0.72	0.835821	0.80786
chrM_82750_TAAAAAA_TAAAAA	NA	NA	NA	NA	NA	NA	NA	NA	NA	NA	NA	NA	NA	NA	NA	NA	NA	NA	NA	NA	NA	NA	NA	NA	NA	NA	NA	NA	NA	NA	0.5	NA	NA	NA	0.393574	0.190283	NA	NA	NA	NA	0.473896	NA	NA	NA	0.595918	0.552419	NA	NA	0.60241	NA	NA	NA	0.579167	NA	NA	0.617886	NA	NA	NA	NA	NA	NA	NA	NA	NA	NA	NA	NA	NA	NA	NA	NA	NA	NA	NA	NA	NA	NA	NA	NA	NA	NA	NA	NA	NA	NA	NA	NA
chrM_82758_A_G	0.701245	0.657143	0.623431	0.541322	0.539419	0.544304	NA	NA	NA	NA	NA	NA	NA	NA	NA	NA	NA	NA	NA	NA	NA	NA	NA	NA	NA	NA	NA	NA	NA	NA	NA	NA	NA	NA	NA	NA	NA	NA	NA	NA	NA	NA	NA	NA	NA	NA	NA	NA	NA	NA	NA	NA	NA	NA	NA	NA	NA	NA	NA	NA	NA	NA	NA	NA	NA	NA	NA	NA	NA	NA	0.668033	0.76824	0.16895	0.153488	0.490654	0.269231	0.47619	0.297071	0.414226	0.369565	NA	NA	NA	NA	NA	NA	NA	NA
chrM_82769_G_T	NA	NA	NA	NA	NA	NA	NA	NA	NA	NA	NA	NA	NA	NA	NA	NA	NA	NA	NA	NA	NA	NA	NA	NA	NA	NA	NA	NA	NA	NA	NA	NA	NA	NA	NA	NA	NA	NA	NA	NA	NA	NA	NA	NA	NA	NA	NA	NA	NA	NA	NA	NA	NA	NA	NA	NA	0.586777	0.614407	0.256198	0.333333	0.168103	0.237288	NA	NA	0.555066	0.32287	0.326087	0.367089	0.331915	0.411765	NA	NA	NA	NA	NA	NA	NA	NA	NA	NA	NA	NA	NA	NA	NA	NA	NA	NA
chrM_82795_A_T	NA	NA	NA	NA	NA	NA	NA	NA	NA	NA	NA	NA	NA	NA	NA	NA	NA	NA	NA	NA	NA	NA	NA	NA	NA	NA	NA	NA	NA	NA	NA	NA	NA	NA	NA	NA	NA	NA	NA	NA	NA	NA	NA	NA	NA	NA	NA	NA	NA	NA	NA	NA	NA	NA	NA	NA	0.611429	0.555556	0.268908	0.365546	0.220183	0.282609	NA	NA	0.537383	0.354839	0.342222	0.415888	0.359091	0.463964	NA	NA	NA	NA	NA	NA	NA	NA	NA	NA	NA	NA	NA	NA	NA	NA	NA	NA
chrM_82820_C_T	NA	NA	NA	NA	NA	NA	NA	NA	NA	NA	NA	NA	NA	NA	NA	NA	NA	NA	NA	NA	NA	NA	NA	NA	NA	NA	NA	NA	NA	NA	NA	NA	NA	NA	NA	NA	NA	NA	NA	NA	NA	NA	NA	NA	NA	NA	NA	NA	NA	NA	NA	NA	NA	NA	NA	NA	NA	NA	NA	NA	NA	NA	NA	NA	0.599099	0.390558	0.410714	0.457399	0.391304	0.52	NA	NA	NA	NA	NA	NA	NA	NA	NA	NA	NA	NA	NA	NA	NA	NA	NA	NA
chrM_82965_AT_ATT	NA	NA	NA	NA	NA	NA	NA	NA	NA	NA	NA	NA	NA	NA	NA	NA	NA	NA	NA	NA	NA	NA	NA	NA	NA	NA	NA	NA	NA	NA	NA	NA	NA	NA	NA	NA	NA	NA	NA	NA	NA	NA	NA	NA	0.6	0.763265	NA	NA	NA	NA	0.630522	0.674897	0.60166	0.64257	0.706827	NA	NA	NA	NA	NA	NA	NA	NA	NA	NA	NA	NA	NA	NA	NA	NA	NA	NA	NA	NA	NA	NA	NA	NA	NA	NA	NA	NA	NA	NA	NA	NA	NA
chrM_83004_T_C	NA	NA	NA	NA	NA	NA	0.510373	0.536585	0.437247	0.447154	NA	NA	NA	NA	NA	NA	NA	NA	NA	NA	NA	NA	NA	NA	NA	NA	NA	NA	NA	NA	NA	NA	NA	NA	NA	NA	NA	NA	NA	NA	NA	NA	NA	NA	NA	NA	NA	NA	NA	NA	NA	NA	NA	NA	NA	NA	NA	NA	NA	NA	NA	NA	NA	NA	NA	NA	NA	NA	NA	NA	NA	NA	NA	NA	NA	NA	NA	NA	NA	NA	NA	NA	NA	NA	NA	NA	NA	NA
chrM_83031_T_C	NA	NA	NA	NA	NA	NA	0.60515	0.63786	0.694561	0.639344	NA	NA	NA	NA	NA	NA	NA	NA	NA	NA	NA	NA	NA	NA	NA	NA	NA	NA	NA	NA	NA	NA	0.376033	0.383333	NA	NA	NA	NA	NA	NA	NA	NA	NA	NA	NA	NA	NA	NA	NA	NA	NA	NA	NA	NA	NA	NA	0.56872	0.530233	0.376623	0.455696	0.221277	0.317992	NA	NA	NA	NA	NA	NA	NA	NA	NA	NA	NA	NA	NA	NA	NA	NA	NA	NA	0.8	0.769547	0.762712	0.594937	0.725	0.705882	0.7173	0.793522
chrM_83076_A_T	NA	NA	NA	NA	NA	NA	NA	NA	NA	NA	NA	NA	NA	NA	NA	NA	NA	NA	NA	NA	NA	NA	NA	NA	NA	NA	NA	NA	NA	NA	NA	NA	NA	NA	NA	NA	NA	NA	NA	NA	NA	NA	NA	NA	0.444444	0.474654	0.6	0.647887	0.376744	0.580645	0.440329	0.411523	0.283951	0.291845	0.567686	0.54661	NA	NA	NA	NA	NA	NA	NA	NA	NA	NA	NA	NA	NA	NA	NA	NA	NA	NA	NA	NA	NA	NA	NA	NA	NA	NA	NA	NA	NA	NA	NA	NA
chrM_83121_TAAAAAAAAA_TAAAAAAAAAAA	NA	NA	NA	NA	NA	NA	NA	NA	NA	NA	NA	NA	NA	NA	NA	NA	NA	NA	NA	NA	NA	NA	NA	NA	NA	NA	NA	NA	NA	NA	NA	NA	NA	NA	NA	NA	NA	NA	NA	NA	NA	NA	NA	NA	0.465863	NA	NA	NA	0.497992	NA	0.586345	0.546185	NA	0.421687	0.582329	0.586345	NA	NA	NA	NA	NA	NA	NA	NA	NA	NA	NA	NA	NA	NA	NA	NA	NA	NA	NA	NA	NA	NA	NA	NA	NA	NA	NA	NA	NA	NA	NA	NA
chrM_83149_A_T	NA	NA	NA	NA	NA	NA	0.780591	0.670886	0.709402	0.682609	NA	NA	NA	NA	NA	NA	NA	NA	NA	NA	NA	NA	NA	NA	NA	NA	NA	NA	NA	NA	NA	NA	0.241379	0.202586	NA	NA	NA	NA	NA	NA	NA	NA	NA	NA	0.378378	0.400844	0.578261	0.518519	0.346491	0.508403	0.435185	0.452915	0.233333	0.292683	0.442553	0.44206	0.586777	0.525862	0.230047	0.350515	0.165899	0.130841	NA	NA	NA	NA	NA	NA	NA	NA	NA	NA	NA	NA	NA	NA	NA	NA	NA	NA	0.73251	0.775934	0.705628	0.558442	0.613043	0.618257	0.611111	0.661017
chrM_83164_AT_A	0.630522	0.583673	0.618474	0.554217	0.59919	0.618474	0.694779	0.566265	0.618474	NA	NA	NA	NA	NA	NA	NA	0.685345	0.691358	0.746988	NA	0.653226	0.693548	0.726908	0.741803	0.597561	0.773663	0.625	0.634538	NA	NA	NA	NA	0.349345	0.330645	NA	NA	0.763158	0.734694	0.64257	0.657258	NA	NA	0.579167	0.578947	0.672269	NA	NA	NA	0.709544	NA	NA	NA	0.643154	0.696721	NA	NA	NA	0.665323	0.421941	0.457831	0.370833	0.361789	NA	NA	NA	NA	NA	NA	NA	NA	0.614754	0.663968	NA	NA	NA	NA	0.578947	0.445783	0.540323	0.567347	NA	NA	0.755274	0.721519	0.726531	0.732218	0.713115	0.747967
chrM_83236_TAAAAA_TAAAA	NA	0.542169	NA	0.560484	0.432653	0.485477	NA	NA	NA	NA	NA	NA	NA	NA	NA	NA	NA	NA	NA	NA	NA	NA	NA	NA	0.46748	NA	NA	NA	NA	NA	NA	NA	NA	0.51004	NA	NA	NA	NA	NA	NA	NA	NA	NA	NA	NA	NA	NA	NA	NA	NA	NA	NA	NA	NA	NA	NA	NA	NA	0.262097	NA	0.137652	0.160643	NA	NA	NA	0.368201	0.420408	0.341365	0.340164	NA	NA	NA	0.165975	0.129032	0.301205	0.270161	0.502058	0.309917	0.382114	0.432653	NA	NA	NA	0.594378	0.678715	NA	0.653061	NA
chrM_83292_T_A	NA	NA	NA	NA	NA	NA	NA	NA	NA	NA	NA	NA	NA	NA	NA	NA	NA	NA	NA	NA	NA	NA	NA	NA	NA	NA	NA	NA	NA	NA	NA	NA	0.298165	0.396396	NA	NA	NA	NA	NA	NA	NA	NA	NA	NA	0.445455	0.442478	0.693966	0.609442	0.370044	0.591667	0.502222	0.554054	0.285047	0.316514	0.613527	0.663462	NA	NA	NA	NA	NA	NA	NA	NA	NA	NA	NA	NA	NA	NA	NA	NA	NA	NA	NA	NA	NA	NA	NA	NA	NA	NA	NA	NA	NA	NA	NA	NA
chrM_83293_A_G	NA	NA	NA	NA	NA	NA	0.469828	0.463203	0.537118	0.450216	NA	NA	NA	NA	NA	NA	NA	NA	NA	NA	NA	NA	NA	NA	NA	NA	NA	NA	NA	NA	NA	NA	NA	NA	NA	NA	NA	NA	NA	NA	NA	NA	NA	NA	NA	NA	NA	NA	NA	NA	NA	NA	NA	NA	NA	NA	NA	NA	NA	NA	NA	NA	NA	NA	NA	NA	NA	NA	NA	NA	NA	NA	NA	NA	NA	NA	NA	NA	NA	NA	NA	NA	NA	NA	NA	NA	NA	NA
chrM_83318_GGTCCGCCCCCTCCGCGGAGGGGGCGGAC_G	NA	NA	NA	NA	NA	NA	NA	NA	NA	NA	NA	NA	NA	NA	NA	NA	NA	NA	NA	NA	NA	NA	NA	NA	NA	NA	NA	NA	NA	NA	NA	NA	NA	NA	NA	NA	NA	NA	NA	NA	NA	NA	NA	NA	0.726908	0.698795	NA	NA	NA	NA	0.812245	NA	0.705645	0.71371	NA	NA	NA	NA	NA	NA	NA	NA	NA	NA	NA	NA	NA	NA	NA	NA	NA	NA	NA	NA	NA	NA	NA	NA	NA	NA	NA	NA	NA	NA	NA	NA	NA	NA
chrM_83319_GTCCGCCCCCTCCGCGGAGGGGGCGGACC_G	NA	NA	NA	NA	NA	NA	NA	NA	NA	NA	NA	NA	NA	NA	NA	NA	NA	NA	NA	NA	NA	NA	NA	NA	NA	NA	NA	NA	NA	NA	NA	NA	NA	NA	NA	NA	NA	NA	NA	NA	NA	NA	NA	NA	0.705645	0.682731	NA	0.830508	0.766234	0.811475	0.803213	0.850202	0.681633	0.682927	0.806452	0.843373	NA	NA	NA	NA	NA	NA	NA	NA	NA	NA	NA	NA	NA	NA	NA	NA	NA	NA	NA	NA	NA	NA	NA	NA	NA	NA	NA	NA	NA	NA	NA	NA
chrM_83320_T_C	NA	NA	NA	NA	NA	NA	NA	NA	NA	NA	NA	NA	NA	NA	NA	NA	NA	NA	NA	NA	NA	NA	NA	NA	NA	NA	NA	NA	NA	NA	NA	NA	NA	NA	NA	0.0588235	NA	NA	NA	NA	NA	NA	NA	NA	NA	NA	NA	NA	NA	NA	NA	NA	NA	NA	NA	NA	NA	NA	NA	NA	NA	NA	NA	NA	NA	NA	NA	NA	NA	NA	NA	NA	NA	NA	NA	NA	NA	NA	NA	NA	NA	NA	NA	NA	NA	NA	NA	NA
chrM_83325_CCCCTCC_CCC	NA	NA	NA	NA	NA	NA	NA	NA	NA	NA	NA	NA	NA	NA	NA	NA	NA	NA	NA	NA	NA	NA	NA	NA	NA	NA	NA	NA	NA	NA	NA	NA	0.541985	0.625	NA	0.863636	NA	NA	NA	NA	NA	NA	NA	NA	NA	NA	NA	NA	NA	NA	NA	NA	NA	NA	NA	NA	NA	NA	NA	NA	NA	NA	NA	NA	0.678715	0.514286	NA	0.612903	NA	NA	NA	NA	NA	NA	NA	NA	NA	NA	NA	NA	NA	NA	NA	NA	NA	NA	NA	NA
chrM_83328_CTCCG_C	NA	NA	NA	NA	NA	NA	NA	NA	NA	NA	NA	NA	NA	NA	NA	NA	NA	NA	NA	NA	NA	NA	NA	NA	NA	NA	NA	NA	NA	NA	NA	NA	0.62069	0.756098	NA	NA	NA	NA	NA	NA	NA	NA	NA	NA	NA	NA	NA	NA	NA	NA	NA	NA	NA	NA	NA	NA	NA	NA	NA	NA	NA	NA	NA	NA	NA	NA	NA	NA	NA	NA	NA	NA	NA	NA	NA	NA	NA	NA	NA	NA	NA	NA	NA	NA	NA	NA	NA	NA
chrM_83353_A_G	NA	NA	NA	NA	NA	NA	NA	NA	NA	NA	NA	NA	NA	NA	NA	NA	NA	NA	NA	NA	NA	NA	NA	NA	NA	NA	NA	NA	NA	NA	NA	NA	NA	NA	NA	NA	NA	NA	NA	NA	NA	NA	NA	NA	NA	NA	NA	NA	NA	NA	NA	NA	NA	NA	NA	NA	NA	NA	NA	NA	NA	NA	NA	NA	NA	NA	NA	NA	NA	NA	NA	NA	0.156118	0.168103	0.668085	0.541126	0.810924	NA	NA	NA	NA	NA	NA	NA	NA	NA	NA	NA
chrM_83435_C_T	NA	NA	NA	NA	NA	NA	NA	NA	NA	NA	NA	NA	NA	NA	NA	NA	NA	NA	NA	NA	NA	NA	NA	NA	NA	NA	NA	NA	NA	NA	NA	NA	NA	NA	NA	NA	NA	0.799127	NA	NA	NA	NA	0.773913	0.76824	NA	NA	NA	NA	NA	NA	NA	NA	NA	NA	NA	NA	NA	NA	NA	NA	NA	NA	NA	NA	NA	NA	NA	NA	NA	NA	NA	NA	NA	NA	NA	NA	NA	NA	NA	NA	NA	NA	NA	NA	NA	NA	NA	NA
chrM_83456_A_T	0.661355	0.624	0.615385	0.710204	0.678715	0.65873	0.650407	0.686747	0.638655	0.598326	NA	NA	NA	NA	NA	NA	0.748988	0.743902	0.800813	0.82996	0.765432	NA	0.773279	0.834711	0.759843	NA	0.670732	0.653226	NA	NA	NA	NA	NA	NA	NA	NA	NA	NA	NA	NA	NA	NA	NA	NA	NA	NA	NA	NA	NA	NA	NA	NA	NA	NA	NA	NA	0.688525	0.699588	NA	NA	0.431535	0.637795	NA	NA	NA	NA	NA	NA	NA	NA	0.741036	0.770161	0.239316	0.266949	0.72541	0.6625	0.524194	0.457831	0.469636	0.537255	NA	NA	NA	NA	NA	NA	0.844898	0.861789
chrM_83475_T_A	NA	NA	NA	NA	NA	NA	NA	NA	NA	NA	NA	NA	NA	NA	NA	NA	NA	NA	NA	NA	NA	NA	NA	NA	NA	NA	NA	NA	NA	NA	NA	NA	0.380567	0.491597	NA	NA	NA	NA	NA	NA	NA	NA	NA	NA	0.680162	0.785425	NA	NA	NA	NA	0.662551	0.706122	0.678571	0.681102	0.795082	0.796	NA	NA	NA	NA	NA	NA	NA	NA	NA	NA	NA	NA	NA	NA	NA	NA	NA	NA	NA	NA	NA	NA	NA	NA	NA	NA	NA	NA	NA	NA	NA	NA
chrM_83489_TAAAAAA_TAAAAA	NA	NA	NA	NA	NA	NA	NA	NA	NA	NA	NA	NA	NA	NA	NA	NA	NA	NA	NA	NA	NA	NA	NA	NA	NA	NA	NA	NA	NA	NA	NA	NA	NA	0.526104	NA	NA	NA	NA	NA	NA	NA	NA	NA	NA	NA	NA	NA	NA	NA	NA	NA	NA	NA	NA	NA	NA	NA	NA	NA	NA	NA	NA	0.540323	0.579592	NA	NA	NA	NA	NA	NA	NA	NA	NA	NA	NA	NA	NA	NA	NA	NA	NA	NA	NA	NA	NA	NA	NA	NA
chrM_83568_T_A	0.560976	0.555102	0.540984	0.558333	0.473251	0.465306	NA	NA	NA	NA	NA	NA	NA	NA	NA	NA	0.527897	0.595745	0.77459	0.677824	0.675	0.652542	0.690083	0.676471	0.590164	0.825	0.515021	0.696356	NA	NA	0.282158	0.256303	NA	NA	0.227273	NA	0.631799	0.691057	0.617021	0.572614	0.338843	0.3	0.554622	0.495833	NA	NA	NA	NA	NA	NA	NA	NA	NA	NA	NA	NA	NA	NA	NA	NA	NA	NA	NA	NA	NA	NA	NA	NA	NA	NA	0.630081	0.575	0.0991736	0.120172	0.298039	0.260504	0.340164	0.209205	0.311203	0.319502	NA	NA	NA	NA	NA	NA	NA	NA
chrM_83629_T_G	NA	NA	NA	NA	NA	NA	NA	NA	NA	NA	NA	NA	NA	NA	NA	NA	NA	NA	NA	NA	NA	NA	NA	NA	NA	NA	NA	NA	NA	NA	NA	NA	0.325103	0.426087	NA	NA	NA	NA	NA	NA	NA	NA	NA	NA	0.516393	0.57377	0.61674	0.590717	0.429185	0.640167	0.557377	0.618257	0.273859	0.27686	0.540084	0.595142	NA	NA	NA	NA	NA	NA	NA	NA	NA	NA	NA	NA	NA	NA	NA	NA	NA	NA	NA	NA	NA	NA	NA	NA	NA	NA	NA	NA	NA	NA	NA	NA
chrM_83737_TTTATATTATATTATA_TTTATATTATA	0.710843	0.819277	0.730924	NA	0.623932	0.623482	NA	NA	NA	NA	NA	NA	NA	NA	NA	NA	NA	NA	NA	NA	NA	NA	NA	NA	NA	NA	NA	NA	NA	NA	0.345382	0.409639	NA	NA	NA	0.160643	0.763265	NA	NA	0.7751	NA	0.403226	0.71308	0.72428	0.674699	0.751004	0.685484	0.693548	NA	NA	NA	0.799197	NA	NA	0.718876	0.722892	NA	NA	NA	0.433735	0.245968	NA	NA	NA	0.481928	NA	0.405622	NA	NA	NA	0.738956	0.746988	0.43379	0.474178	0.449799	0.506024	0.668103	0.534694	0.626016	0.51004	NA	NA	NA	NA	NA	NA	NA	NA
chrM_83748_TTATAATATAA_TTATAA	NA	NA	NA	NA	NA	NA	NA	NA	NA	NA	NA	NA	NA	NA	NA	NA	NA	NA	NA	NA	NA	NA	NA	NA	NA	NA	NA	NA	NA	NA	0.524194	NA	NA	NA	0.510121	0.694779	NA	NA	NA	NA	NA	NA	NA	NA	NA	NA	NA	NA	NA	NA	NA	NA	NA	NA	NA	NA	NA	NA	NA	NA	NA	NA	NA	NA	NA	NA	NA	NA	NA	NA	NA	NA	NA	NA	NA	NA	NA	NA	NA	NA	NA	NA	NA	NA	NA	NA	NA	NA
chrM_83762_T_C	0.566802	0.555102	0.57551	0.48	0.459677	0.472	0.619835	0.57551	0.595833	0.54065	NA	NA	NA	NA	NA	NA	NA	NA	NA	NA	NA	NA	NA	NA	NA	NA	NA	NA	NA	NA	0.246914	0.325	0.340708	0.370833	0.210744	0.00408163	0.653226	0.682927	0.632231	0.684426	0.348361	0.34413	0.623482	0.603239	0.460905	0.59919	0.620833	0.640496	0.416667	0.53527	0.668033	0.57085	0.279352	0.310204	0.5	0.530364	0.781377	0.757085	0.247967	0.36214	0.116379	0.135021	NA	NA	NA	NA	NA	NA	NA	NA	0.635628	0.680162	0.151899	0.206612	0.341667	0.3125	0.471774	0.299595	0.398406	0.345382	NA	NA	0.700422	0.603306	0.723849	0.644898	0.696721	0.82996
chrM_83781_TTAATAT_TT	NA	NA	NA	NA	NA	NA	NA	NA	NA	NA	NA	NA	NA	NA	NA	NA	NA	NA	NA	NA	NA	NA	NA	NA	NA	NA	NA	NA	NA	NA	NA	NA	0.445783	0.425703	NA	NA	NA	NA	NA	NA	NA	NA	NA	NA	NA	NA	NA	NA	0.846774	NA	NA	NA	NA	NA	NA	NA	NA	NA	NA	NA	NA	NA	NA	NA	NA	NA	NA	NA	NA	NA	NA	NA	NA	NA	NA	NA	NA	NA	NA	NA	NA	NA	NA	NA	NA	NA	NA	NA
chrM_83786_ATT_ATTT	NA	NA	NA	NA	NA	NA	NA	0.64257	0.706827	NA	NA	NA	NA	NA	NA	NA	NA	NA	NA	NA	NA	NA	NA	NA	NA	NA	NA	NA	NA	NA	0.459677	0.471545	NA	NA	0.412245	NA	NA	NA	NA	NA	0.534413	0.483871	0.75502	NA	NA	NA	NA	NA	0.783133	NA	NA	NA	NA	NA	NA	NA	NA	NA	NA	0.603239	0.269388	0.329317	NA	NA	NA	NA	NA	NA	NA	NA	0.702811	0.75502	0.269076	NA	0.497976	0.465587	NA	NA	NA	NA	NA	NA	NA	NA	NA	NA	NA	NA
chrM_83787_T_TA	NA	NA	NA	NA	NA	NA	NA	NA	NA	NA	NA	NA	NA	NA	NA	NA	NA	NA	NA	NA	NA	NA	NA	NA	NA	NA	NA	NA	NA	NA	0.674699	0.732794	NA	NA	0.743902	NA	NA	NA	NA	NA	0.770161	0.709677	NA	NA	NA	NA	NA	NA	NA	NA	NA	NA	NA	NA	NA	NA	NA	NA	NA	NA	NA	NA	NA	NA	NA	NA	NA	NA	NA	NA	0.818548	NA	NA	NA	NA	NA	NA	NA	NA	NA	NA	NA	NA	NA	NA	NA	NA	NA
chrM_83877_TAAA_TAA	NA	NA	NA	NA	NA	NA	NA	NA	NA	NA	NA	NA	NA	NA	NA	NA	NA	NA	NA	NA	NA	NA	NA	NA	NA	NA	NA	NA	NA	NA	NA	NA	NA	NA	NA	NA	NA	NA	NA	NA	NA	NA	NA	NA	NA	NA	NA	NA	NA	NA	NA	NA	NA	NA	NA	NA	NA	NA	NA	NA	NA	NA	NA	NA	0.634538	NA	NA	0.497992	NA	NA	NA	NA	NA	NA	NA	NA	NA	NA	NA	NA	NA	NA	NA	NA	NA	NA	NA	NA
chrM_83938_A_G	0.504167	0.44186	0.548936	0.502075	0.550926	0.472973	NA	NA	NA	NA	NA	NA	NA	NA	NA	NA	0.636364	0.560538	0.799107	0.765217	0.675556	0.699552	0.76824	0.779279	0.555046	0.852321	0.672414	0.582524	NA	NA	0.29646	0.303571	0.535565	0.450893	0.219298	NA	0.55	0.575342	0.573333	0.662222	0.4	0.394619	0.590909	0.574766	NA	NA	NA	NA	NA	NA	NA	NA	NA	NA	NA	NA	NA	NA	NA	NA	NA	NA	NA	NA	NA	NA	NA	NA	NA	NA	0.570833	0.606557	0.108225	0.134783	0.375546	0.348416	0.43	0.309524	0.379487	0.34188	NA	NA	NA	NA	NA	NA	NA	NA
chrM_83946_G_A	0.504098	0.447368	0.530864	0.48374	0.497854	0.434599	NA	NA	NA	NA	NA	NA	NA	NA	NA	NA	0.642857	0.582278	0.781893	0.772727	0.65272	0.677824	0.748971	0.790123	0.525346	0.844262	0.695473	0.563265	NA	NA	0.343137	0.317308	NA	NA	0.22467	0.0138889	0.585903	0.532258	0.568548	0.627049	0.41629	0.386364	0.563265	0.546939	NA	NA	NA	NA	NA	NA	NA	NA	NA	NA	NA	NA	NA	NA	NA	NA	NA	NA	NA	NA	NA	NA	NA	NA	NA	NA	0.565041	0.604082	0.114035	0.133047	0.363229	0.353982	0.383929	0.298246	0.348018	0.33617	NA	NA	NA	NA	NA	NA	NA	NA
chrM_83952_A_G	NA	NA	NA	NA	NA	NA	NA	NA	NA	NA	NA	NA	NA	NA	NA	NA	0.591667	0.563559	0.709544	0.733607	0.596639	0.636364	0.706122	0.728745	0.525862	0.834711	0.644898	0.534413	NA	NA	0.262911	0.28169	0.527027	0.412556	0.196429	0.00858369	0.56	0.497992	0.544	0.54251	0.327273	0.320574	0.538462	0.506122	NA	NA	NA	NA	NA	NA	NA	NA	NA	NA	NA	NA	NA	NA	NA	NA	NA	NA	NA	NA	NA	NA	NA	NA	NA	NA	NA	NA	NA	NA	NA	NA	NA	NA	NA	NA	NA	NA	NA	NA	NA	NA	NA	NA
chrM_83953_G_A	0.487705	0.459227	0.518367	0.487805	0.481481	0.433333	NA	NA	NA	NA	NA	NA	NA	NA	NA	NA	0.65	0.582979	0.788382	0.775	0.662447	0.701245	0.763265	0.790323	0.529915	0.847737	0.716599	0.587045	NA	NA	0.385714	0.345455	0.609865	0.525114	0.262673	0.00930233	0.627706	0.538462	0.576	0.632653	0.447826	0.470588	0.57085	0.547325	NA	NA	NA	NA	NA	NA	NA	NA	NA	NA	NA	NA	NA	NA	NA	NA	NA	NA	NA	NA	NA	NA	NA	NA	NA	NA	0.552846	0.593496	0.105042	0.127572	0.360996	0.34728	0.347639	0.266667	0.297872	0.337449	NA	NA	NA	NA	NA	NA	NA	NA
chrM_84020_T_TATTA	NA	NA	NA	NA	NA	NA	NA	NA	NA	NA	NA	NA	NA	NA	NA	NA	NA	NA	NA	NA	NA	NA	NA	NA	NA	NA	NA	NA	NA	NA	0.850806	NA	NA	NA	NA	0.814516	NA	NA	NA	NA	0.799197	NA	NA	NA	NA	NA	NA	NA	NA	NA	NA	NA	NA	NA	NA	NA	NA	NA	NA	NA	NA	NA	NA	NA	NA	NA	NA	NA	NA	NA	NA	NA	NA	NA	NA	NA	NA	0.714859	NA	NA	NA	NA	NA	NA	NA	NA	NA	NA
chrM_84023_ATT_ATTTTT	NA	NA	NA	NA	NA	NA	0.795181	NA	NA	0.746988	NA	NA	NA	NA	NA	NA	NA	NA	NA	NA	NA	NA	NA	NA	NA	NA	NA	NA	NA	NA	NA	NA	NA	NA	NA	NA	NA	NA	NA	NA	NA	NA	NA	NA	NA	NA	NA	NA	NA	NA	NA	NA	NA	NA	NA	NA	NA	NA	NA	NA	NA	NA	NA	NA	NA	NA	NA	NA	NA	NA	NA	NA	NA	NA	NA	NA	NA	NA	NA	NA	NA	NA	NA	NA	NA	NA	NA	NA
chrM_84029_TTTAT_TTTATTATTAT	NA	NA	NA	NA	NA	NA	NA	NA	NA	NA	NA	NA	NA	NA	NA	NA	NA	NA	NA	NA	NA	NA	NA	NA	NA	NA	NA	NA	NA	NA	NA	NA	NA	NA	NA	NA	NA	NA	NA	NA	NA	NA	NA	NA	NA	NA	NA	NA	NA	NA	NA	NA	0.706827	0.686747	0.85124	0.790323	NA	NA	NA	NA	NA	NA	NA	NA	NA	NA	NA	NA	NA	NA	NA	NA	NA	NA	NA	NA	NA	NA	NA	NA	NA	NA	NA	NA	NA	NA	0.877551	NA
chrM_84066_T_A	NA	NA	NA	NA	NA	NA	0.536585	0.530364	0.473251	0.45935	NA	NA	NA	NA	NA	NA	NA	NA	NA	NA	NA	NA	NA	NA	NA	NA	NA	NA	NA	NA	NA	NA	NA	NA	NA	NA	NA	NA	NA	NA	NA	NA	NA	NA	NA	NA	NA	NA	NA	NA	NA	NA	NA	NA	NA	NA	NA	NA	NA	NA	NA	NA	NA	NA	NA	NA	NA	NA	NA	NA	NA	NA	NA	NA	NA	NA	NA	NA	NA	NA	NA	NA	NA	NA	NA	NA	NA	NA
chrM_84069_TAAAAAA_TAAAAAAA	NA	NA	NA	NA	NA	NA	NA	NA	NA	NA	NA	NA	NA	NA	NA	NA	NA	NA	NA	NA	NA	NA	NA	NA	NA	NA	NA	NA	NA	NA	NA	NA	0.582329	NA	NA	NA	NA	NA	NA	NA	NA	NA	NA	NA	NA	NA	NA	NA	NA	NA	NA	NA	NA	NA	NA	NA	NA	NA	NA	NA	NA	NA	NA	NA	NA	NA	NA	NA	NA	NA	NA	NA	NA	NA	NA	NA	0.51004	0.431452	0.506024	0.522088	NA	NA	NA	NA	NA	NA	NA	NA
chrM_84170_A_T	0.603239	0.64257	0.547325	0.487805	0.555102	0.554656	NA	NA	NA	NA	NA	NA	NA	NA	NA	NA	0.694779	0.681452	0.824	0.759184	0.672065	0.754032	0.770161	0.781377	0.601626	NA	0.723577	0.653061	NA	NA	0.367089	0.410788	NA	NA	0.325103	NA	0.696721	0.702041	0.610656	0.617886	0.401674	0.422594	0.497976	0.555102	NA	NA	NA	NA	NA	NA	NA	NA	NA	NA	NA	NA	NA	NA	NA	NA	NA	NA	NA	NA	NA	NA	NA	NA	NA	NA	0.672131	0.707819	0.127962	0.229437	0.363636	0.337607	0.516529	0.384615	0.447154	0.51626	NA	NA	NA	NA	NA	NA	NA	NA
chrM_84274_C_T	NA	NA	NA	NA	NA	NA	NA	NA	NA	NA	NA	NA	NA	NA	NA	NA	NA	NA	NA	NA	NA	NA	NA	NA	NA	NA	NA	NA	NA	NA	NA	NA	NA	NA	NA	0.0120482	NA	NA	NA	NA	NA	NA	NA	NA	NA	NA	NA	NA	NA	NA	NA	NA	NA	NA	NA	NA	NA	NA	NA	NA	0.682353	0.751592	NA	NA	NA	NA	NA	NA	NA	NA	NA	NA	NA	NA	NA	NA	NA	NA	NA	NA	NA	NA	NA	NA	NA	NA	NA	NA
chrM_84335_G_A	0.78629	NA	NA	0.759336	0.822581	0.792683	NA	NA	NA	NA	NA	NA	NA	NA	NA	NA	NA	NA	NA	NA	NA	NA	NA	NA	0.768293	NA	NA	NA	NA	NA	NA	NA	NA	NA	NA	0.00406504	NA	NA	NA	NA	NA	NA	0.745968	0.720648	NA	NA	NA	NA	NA	NA	NA	NA	NA	NA	NA	NA	NA	0.831325	0.647541	NA	0.22449	0.432773	NA	NA	NA	NA	NA	NA	NA	NA	0.800813	NA	0.289256	0.292035	0.694915	0.746835	0.703252	0.689516	0.70082	0.705645	NA	NA	NA	NA	NA	NA	0.834677	NA
chrM_84342_TCCTTTTCCC_TCC	NA	NA	NA	NA	NA	NA	NA	NA	NA	NA	NA	NA	NA	NA	NA	NA	NA	NA	NA	NA	NA	NA	NA	NA	NA	NA	NA	NA	NA	NA	NA	NA	NA	NA	NA	NA	NA	NA	NA	NA	NA	NA	NA	NA	0.773279	NA	NA	NA	NA	NA	NA	NA	NA	0.757202	NA	NA	NA	NA	NA	NA	NA	NA	NA	NA	NA	NA	NA	NA	NA	NA	NA	NA	NA	NA	NA	NA	NA	NA	NA	NA	NA	NA	NA	NA	NA	NA	NA	NA
chrM_84353_A_T	NA	NA	NA	NA	NA	NA	NA	NA	NA	NA	NA	NA	NA	NA	NA	NA	NA	NA	NA	NA	NA	NA	NA	NA	NA	NA	NA	NA	NA	NA	NA	NA	NA	NA	NA	NA	NA	NA	NA	NA	NA	NA	NA	NA	0.62753	NA	NA	NA	NA	NA	NA	NA	0.574297	0.562753	0.740891	NA	NA	NA	0.666667	NA	0.221277	0.4329	NA	NA	NA	NA	NA	NA	NA	NA	NA	NA	NA	NA	NA	NA	0.672269	0.638298	0.687243	0.696356	NA	NA	NA	NA	NA	NA	NA	NA
chrM_84357_A_G	NA	NA	NA	NA	NA	NA	NA	NA	NA	NA	NA	NA	NA	NA	NA	NA	NA	NA	NA	NA	NA	NA	NA	NA	NA	NA	NA	NA	NA	NA	NA	NA	NA	NA	NA	NA	NA	NA	NA	NA	NA	NA	NA	NA	0.613821	NA	NA	NA	NA	NA	NA	NA	0.566265	0.573171	0.739837	NA	NA	NA	NA	NA	NA	NA	NA	NA	NA	NA	NA	NA	NA	NA	NA	NA	NA	NA	NA	NA	NA	NA	NA	NA	NA	NA	NA	NA	NA	NA	NA	NA
chrM_84358_A_G	NA	NA	NA	NA	NA	NA	NA	NA	NA	NA	NA	NA	NA	NA	NA	NA	NA	NA	NA	NA	NA	NA	NA	NA	NA	NA	NA	NA	NA	NA	NA	NA	NA	NA	NA	NA	NA	NA	NA	NA	NA	NA	NA	NA	0.621951	NA	NA	NA	NA	NA	NA	0.710843	0.576613	0.573171	0.738776	NA	NA	NA	NA	NA	NA	NA	NA	NA	NA	NA	NA	NA	NA	NA	NA	NA	NA	NA	NA	NA	NA	NA	NA	NA	NA	NA	NA	NA	NA	NA	NA	NA
chrM_84358_A_T	NA	NA	NA	NA	NA	NA	NA	NA	NA	NA	NA	NA	NA	NA	NA	NA	NA	NA	NA	NA	NA	NA	NA	NA	NA	NA	NA	NA	NA	NA	NA	NA	NA	NA	NA	0.00471698	NA	NA	NA	NA	NA	NA	NA	NA	NA	NA	NA	NA	NA	NA	NA	NA	NA	NA	NA	NA	NA	NA	0.66129	NA	0.219008	0.407725	NA	NA	NA	NA	NA	NA	NA	NA	NA	NA	NA	NA	NA	NA	0.678862	0.640496	0.692623	0.694779	NA	NA	NA	NA	NA	NA	0.805785	NA
chrM_84361_C_T	NA	NA	NA	NA	NA	NA	NA	NA	NA	NA	NA	NA	NA	NA	NA	NA	NA	NA	NA	NA	NA	NA	NA	NA	NA	NA	NA	NA	NA	NA	NA	NA	NA	NA	NA	NA	NA	NA	NA	NA	NA	NA	NA	NA	NA	NA	NA	NA	NA	NA	NA	NA	NA	NA	NA	NA	NA	0.813765	0.65587	NA	0.209016	0.382979	NA	NA	NA	0.773504	NA	0.71179	NA	0.755365	NA	NA	NA	NA	NA	NA	0.673387	0.647773	0.695122	0.690476	NA	NA	NA	NA	NA	NA	0.808943	NA
chrM_84362_C_T	NA	NA	NA	NA	NA	NA	NA	NA	NA	NA	NA	NA	NA	NA	NA	NA	NA	NA	NA	NA	NA	NA	NA	NA	NA	NA	NA	NA	NA	NA	NA	NA	NA	NA	NA	0.00473934	NA	NA	NA	NA	NA	NA	NA	NA	NA	NA	NA	NA	NA	NA	NA	NA	NA	NA	NA	NA	NA	NA	NA	NA	NA	NA	NA	NA	NA	NA	NA	NA	NA	NA	NA	NA	NA	NA	NA	NA	0.673387	0.650407	0.695122	0.697211	NA	NA	NA	NA	NA	NA	NA	NA
chrM_84425_TTTAATTAATTAATTAATTAATTAAT_TTTAATTAATTAATTAATTAAT	0.838983	0.803213	0.775934	0.7875	0.740891	0.807229	0.73494	0.762097	NA	0.738956	0.783673	0.791165	0.795181	NA	0.596708	0.666667	0.823045	0.79918	NA	NA	0.804979	NA	NA	NA	0.802419	NA	NA	0.822581	NA	NA	NA	NA	NA	NA	NA	NA	0.807229	NA	0.805785	0.773663	NA	NA	0.75	0.721992	NA	NA	NA	NA	NA	NA	NA	NA	NA	NA	NA	NA	NA	NA	0.510373	NA	0.35	0.443548	0.576613	0.649194	NA	NA	NA	NA	NA	NA	0.799163	0.804979	NA	NA	NA	NA	0.697581	0.596774	0.649194	0.670782	NA	NA	NA	NA	NA	NA	NA	NA
chrM_84469_AATTAATATTAATATTAATA_AATTAATATTAATA	NA	NA	NA	NA	NA	NA	NA	NA	NA	NA	0.891129	0.850806	NA	NA	0.902439	NA	NA	NA	NA	NA	NA	NA	NA	NA	NA	NA	NA	NA	NA	NA	NA	NA	NA	NA	NA	NA	NA	NA	NA	NA	NA	NA	NA	NA	NA	NA	NA	NA	NA	NA	NA	NA	NA	NA	NA	NA	NA	NA	NA	NA	NA	NA	0.751073	NA	NA	NA	NA	NA	NA	NA	NA	NA	NA	NA	NA	NA	NA	NA	NA	NA	NA	NA	NA	NA	NA	NA	NA	NA
chrM_84523_G_A	NA	NA	NA	NA	NA	NA	NA	NA	NA	NA	NA	NA	NA	NA	NA	NA	NA	NA	NA	NA	NA	NA	NA	NA	NA	NA	NA	NA	NA	NA	NA	NA	NA	NA	NA	NA	NA	NA	NA	NA	NA	NA	NA	NA	NA	NA	NA	NA	NA	NA	NA	NA	NA	NA	NA	NA	NA	NA	NA	NA	NA	NA	NA	NA	NA	NA	NA	NA	NA	NA	NA	NA	NA	NA	NA	NA	NA	NA	NA	NA	NA	NA	0.742222	0.591928	0.714912	0.669528	0.752174	0.812245
chrM_84602_ATATATTATATTATAT_ATATATTATAT	NA	NA	NA	NA	0.580645	0.550201	NA	0.682731	0.710843	NA	NA	NA	NA	NA	NA	NA	0.88755	NA	0.84739	NA	NA	NA	NA	NA	0.558233	NA	NA	NA	NA	NA	NA	NA	0.506024	0.449799	0.334677	0.097561	NA	0.678715	NA	NA	NA	0.542169	0.690763	0.649194	0.682731	0.823293	NA	NA	0.688797	NA	0.746988	0.738956	NA	0.512097	0.620833	0.658635	NA	0.767068	0.58159	0.626506	0.242678	0.271967	NA	NA	NA	NA	NA	NA	NA	NA	NA	NA	NA	0.228916	NA	NA	0.46988	0.353414	NA	0.375	NA	NA	NA	NA	NA	NA	0.746988	0.83871
chrM_84637_T_A	0.744292	0.672566	0.691244	0.610092	0.590909	0.533937	NA	NA	NA	NA	NA	NA	NA	NA	NA	NA	NA	0.804444	NA	NA	0.762332	0.763158	NA	NA	0.542601	0.870293	0.825893	0.733624	NA	NA	NA	NA	NA	NA	NA	NA	NA	NA	NA	NA	NA	NA	NA	NA	NA	NA	NA	NA	NA	NA	NA	NA	NA	NA	NA	NA	NA	NA	NA	NA	NA	NA	NA	NA	NA	NA	NA	NA	NA	NA	NA	NA	NA	NA	NA	NA	NA	NA	NA	NA	NA	NA	NA	NA	NA	NA	NA	NA
chrM_84637_T_G	NA	NA	NA	NA	NA	NA	0.6	0.55	0.596774	0.565789	NA	NA	NA	NA	NA	NA	NA	NA	NA	NA	NA	NA	NA	NA	NA	NA	NA	NA	NA	NA	0.369099	0.390947	0.413655	0.361446	0.286307	0.00413223	0.694215	0.641026	0.614108	0.808163	0.434043	0.477876	0.56087	0.578723	0.534783	0.713693	NA	0.73516	0.575221	0.767857	0.669456	0.545064	0.404651	0.36715	0.530702	0.523404	0.768293	0.716	0.445415	0.519824	0.125	0.234742	NA	NA	0.486726	0.456522	0.585774	0.719008	0.572052	0.736842	0.589744	0.816239	0.15812	0.144105	0.301255	0.236052	0.356223	0.245536	0.337662	0.312217	0.863071	0.88843	0.75	0.563559	0.652542	0.657895	0.707627	0.790795
chrM_84816_A_T	NA	NA	NA	NA	NA	NA	NA	NA	NA	NA	NA	NA	0.767241	0.717949	0.640496	0.713693	NA	NA	NA	NA	NA	NA	NA	NA	NA	NA	NA	NA	NA	NA	NA	NA	NA	NA	NA	NA	NA	NA	NA	NA	NA	NA	NA	NA	NA	NA	NA	NA	NA	NA	NA	NA	NA	NA	NA	NA	NA	NA	NA	NA	NA	NA	NA	NA	NA	NA	NA	NA	NA	NA	NA	NA	NA	NA	NA	NA	NA	NA	NA	NA	NA	NA	NA	NA	NA	NA	NA	NA
chrM_84863_G_A	0.774194	0.791837	0.787149	0.748988	0.631799	0.757202	0.821862	0.792683	0.757085	0.756972	NA	NA	NA	NA	NA	NA	0.850202	NA	0.839357	NA	0.83871	0.86	NA	NA	0.698347	NA	0.813765	0.875502	NA	NA	0.693694	0.654008	0.848361	0.844898	NA	NA	0.779167	NA	0.812	0.844898	NA	0.758929	0.777778	0.811765	0.733051	0.759184	NA	NA	0.619048	NA	0.790323	0.807377	0.610169	0.603376	0.797571	0.82377	0.870833	0.857143	0.725926	NA	0.164122	0.237736	NA	NA	0.734177	0.736	0.76834	NA	0.755639	NA	0.816	NA	0.207469	0.334711	0.529915	NA	0.525	0.470339	0.489362	0.676113	NA	NA	NA	NA	NA	NA	0.898374	NA
chrM_84931_TTTCTT_TTT	NA	NA	NA	NA	NA	NA	NA	NA	NA	NA	NA	NA	NA	NA	NA	NA	NA	NA	NA	NA	NA	NA	NA	NA	NA	NA	NA	NA	NA	NA	NA	NA	NA	NA	NA	NA	NA	NA	NA	NA	NA	NA	NA	NA	NA	NA	NA	NA	NA	NA	NA	NA	NA	NA	NA	NA	NA	NA	NA	NA	0.361789	0.409639	NA	NA	NA	NA	NA	NA	NA	NA	NA	NA	NA	NA	NA	NA	NA	NA	NA	NA	NA	NA	NA	NA	NA	NA	NA	NA
chrM_84934_CTTTTTTTTTTT_CTTTTTTTT	NA	NA	NA	NA	NA	NA	NA	NA	NA	NA	NA	NA	NA	NA	NA	NA	NA	NA	NA	NA	NA	NA	NA	NA	NA	NA	NA	NA	NA	NA	NA	NA	NA	NA	NA	NA	NA	NA	NA	NA	NA	NA	NA	NA	NA	NA	NA	NA	NA	NA	NA	NA	NA	NA	NA	NA	NA	0.658635	0.42449	0.369478	0.22541	0.227642	NA	NA	0.461847	0.39759	0.315574	0.409639	0.4	NA	NA	NA	NA	NA	NA	NA	NA	NA	NA	NA	NA	NA	NA	NA	NA	NA	NA	NA
chrM_84996_G_A	NA	0.747368	0.715084	0.769231	0.685083	0.712707	0.784884	0.758242	0.601093	0.634615	NA	NA	NA	NA	NA	NA	NA	NA	NA	NA	NA	NA	NA	NA	0.752747	NA	NA	NA	NA	NA	0.385281	0.318777	0.538012	0.546012	0.291845	NA	NA	0.762376	NA	NA	0.45339	0.390041	0.786585	0.744444	0.7375	0.6	0.599138	0.560166	0.389121	0.540426	0.664474	0.783333	0.551181	0.605042	0.724324	0.707182	NA	NA	0.260504	0.292373	0.0608696	0.0886076	NA	NA	0.334802	0.227679	0.273504	0.340426	0.300847	0.412766	NA	NA	0.079646	0.104348	0.221239	0.24	0.56383	0.506757	0.503185	0.61039	NA	NA	0.616114	0.556561	0.695455	0.558952	NA	NA
chrM_85026_AT_ATT	NA	0.62249	NA	0.706827	NA	NA	0.746988	NA	NA	0.666667	NA	NA	NA	NA	NA	NA	0.758065	NA	NA	NA	NA	NA	NA	NA	0.586345	NA	NA	0.746988	NA	NA	0.471774	NA	0.465863	NA	NA	NA	0.680162	0.714859	NA	0.745968	NA	NA	0.646586	0.737903	0.558704	0.469636	NA	NA	NA	NA	NA	0.736842	NA	NA	0.570281	0.570281	0.657143	0.616327	NA	NA	NA	NA	NA	NA	NA	NA	NA	NA	NA	NA	0.610442	0.590361	NA	NA	NA	NA	0.445783	0.325301	0.346774	0.443548	NA	NA	NA	NA	NA	NA	NA	NA
chrM_85176_TA_TATAAAA	NA	NA	0.846774	NA	NA	NA	0.728745	0.778226	NA	NA	NA	NA	NA	NA	NA	NA	NA	NA	NA	NA	NA	NA	NA	NA	NA	NA	0.859438	NA	NA	NA	NA	NA	NA	NA	NA	NA	NA	NA	NA	NA	NA	NA	NA	NA	NA	NA	NA	NA	NA	NA	NA	NA	NA	NA	NA	NA	NA	NA	NA	NA	NA	NA	NA	NA	NA	NA	NA	NA	NA	NA	NA	NA	NA	NA	NA	NA	0.716599	NA	NA	NA	NA	NA	NA	NA	NA	NA	NA	NA
chrM_85249_AAT_ATAT	NA	NA	NA	NA	NA	NA	NA	NA	NA	NA	NA	NA	NA	NA	NA	NA	NA	NA	NA	NA	NA	NA	NA	NA	NA	NA	NA	NA	NA	NA	NA	0.626016	NA	NA	0.466942	0.0860656	NA	NA	NA	NA	NA	NA	NA	0.721311	NA	NA	NA	NA	NA	NA	NA	NA	NA	NA	NA	NA	NA	NA	NA	NA	NA	NA	NA	NA	NA	NA	NA	NA	NA	NA	NA	NA	NA	NA	NA	NA	NA	NA	NA	NA	NA	NA	NA	NA	NA	NA	NA	NA
chrM_85251_T_A	NA	NA	NA	NA	NA	NA	NA	NA	NA	NA	NA	NA	NA	NA	NA	NA	NA	NA	NA	NA	NA	NA	NA	NA	NA	NA	NA	NA	NA	NA	NA	NA	NA	NA	NA	0.166667	NA	NA	NA	NA	NA	NA	NA	NA	NA	NA	NA	NA	NA	NA	NA	NA	NA	NA	NA	NA	NA	NA	NA	NA	NA	NA	NA	NA	NA	NA	NA	NA	NA	NA	NA	NA	NA	NA	NA	NA	NA	NA	NA	NA	NA	NA	NA	NA	NA	NA	NA	NA
chrM_85407_TAAAA_TAAA	NA	0.714859	NA	NA	0.663968	0.570281	NA	NA	NA	NA	NA	NA	NA	NA	NA	NA	NA	NA	NA	NA	NA	NA	NA	NA	0.666667	NA	NA	NA	NA	NA	NA	NA	NA	0.669355	NA	0.58871	NA	NA	NA	NA	NA	NA	NA	NA	NA	NA	NA	NA	NA	NA	NA	NA	NA	NA	NA	NA	NA	NA	NA	NA	0.637097	0.625	NA	NA	NA	NA	NA	NA	NA	NA	0.709677	NA	NA	NA	NA	NA	0.555102	0.485714	0.520492	0.48583	NA	NA	NA	0.658635	NA	0.678715	NA	NA
chrM_85420_G_A	0.628099	0.657895	0.666667	0.662551	0.484716	0.469298	0.817427	0.779592	0.781513	0.683544	NA	NA	NA	NA	NA	NA	0.770161	0.764	0.849593	0.846774	0.756098	0.801653	NA	0.83871	0.568376	NA	0.745902	0.777328	NA	NA	0.331839	0.412017	0.562771	0.485356	0.329114	NA	0.787234	0.806452	0.7125	0.7375	0.419492	0.460177	0.668033	0.659751	NA	NA	NA	NA	NA	NA	NA	NA	NA	NA	NA	NA	0.844538	0.820408	0.286344	0.401639	0.0681818	0.12766	NA	NA	NA	NA	NA	NA	NA	NA	0.636735	0.625	0.100437	0.162281	0.310638	0.291304	0.399142	0.287611	0.324324	0.348416	NA	0.834711	0.67234	0.641026	0.726141	0.650407	0.804878	0.830579
chrM_85423_G_T	0.62449	0.663755	0.665289	0.665306	0.491379	0.469027	0.818182	0.785425	0.786008	0.68595	NA	NA	NA	NA	NA	NA	0.776423	0.770161	0.841463	0.850202	0.756098	0.811475	NA	0.838057	0.572034	NA	0.741803	0.778226	NA	NA	0.339286	0.430435	0.57265	0.47479	0.349138	NA	0.790598	0.811245	0.702128	0.743802	0.446809	0.471861	0.661157	0.658436	NA	NA	NA	NA	NA	NA	NA	NA	NA	NA	NA	NA	0.847107	0.81405	0.294872	0.409836	0.069869	0.137778	NA	NA	NA	NA	NA	NA	NA	NA	0.632231	0.631148	0.0960699	0.161572	0.316456	0.310345	0.411765	0.295154	0.331839	0.36	NA	0.840164	0.686441	0.646552	0.72541	0.6625	0.804082	0.827869
chrM_85458_TATATA_TATATAGATATA	NA	NA	NA	NA	NA	NA	NA	NA	NA	NA	NA	NA	NA	NA	NA	NA	NA	NA	NA	NA	NA	NA	NA	NA	NA	NA	NA	NA	NA	NA	NA	NA	NA	NA	NA	NA	NA	NA	NA	NA	NA	NA	0.825203	NA	NA	NA	NA	NA	NA	NA	NA	NA	NA	NA	NA	NA	NA	NA	NA	NA	NA	NA	NA	NA	NA	NA	NA	NA	NA	NA	NA	NA	NA	NA	NA	NA	NA	NA	NA	NA	NA	NA	NA	NA	NA	NA	NA	NA
chrM_85460_TATA_TATATAAATA	NA	NA	NA	NA	0.839357	NA	NA	NA	NA	NA	NA	NA	NA	NA	NA	NA	NA	NA	NA	NA	NA	NA	NA	NA	NA	NA	NA	NA	NA	NA	NA	NA	NA	NA	NA	NA	NA	NA	NA	NA	NA	NA	NA	NA	NA	NA	NA	NA	NA	NA	NA	NA	NA	NA	NA	NA	NA	NA	NA	NA	NA	NA	NA	NA	NA	NA	NA	NA	NA	NA	NA	NA	NA	NA	NA	NA	NA	NA	NA	NA	NA	NA	NA	NA	NA	NA	NA	NA
chrM_85460_TATA_TATATACATA	NA	NA	NA	NA	NA	NA	NA	NA	NA	NA	NA	NA	NA	NA	NA	NA	NA	NA	NA	NA	NA	NA	NA	NA	NA	NA	NA	NA	NA	NA	NA	NA	NA	NA	NA	NA	NA	NA	NA	NA	NA	0.818548	NA	NA	NA	NA	NA	NA	NA	NA	NA	NA	NA	NA	NA	NA	NA	NA	NA	NA	NA	NA	NA	NA	NA	NA	NA	NA	NA	NA	NA	NA	NA	NA	NA	NA	NA	NA	NA	NA	NA	NA	NA	NA	NA	NA	NA	NA
chrM_85461_ATA_ATATATGTA	NA	NA	NA	NA	NA	NA	NA	NA	NA	NA	NA	NA	NA	NA	NA	NA	NA	NA	NA	NA	NA	NA	NA	NA	NA	NA	NA	NA	NA	NA	NA	NA	NA	NA	NA	NA	NA	NA	NA	NA	NA	NA	NA	NA	NA	NA	NA	NA	NA	NA	NA	NA	NA	NA	NA	NA	NA	NA	NA	NA	NA	NA	NA	NA	NA	NA	NA	NA	NA	NA	NA	NA	NA	NA	NA	NA	NA	NA	NA	NA	NA	NA	NA	NA	NA	NA	NA	NA
chrM_85461_ATA_ATATATTTA	NA	NA	NA	NA	NA	NA	NA	NA	NA	NA	NA	NA	NA	NA	NA	NA	NA	NA	NA	NA	NA	NA	NA	NA	NA	NA	NA	NA	NA	NA	NA	NA	NA	NA	NA	NA	NA	NA	NA	NA	NA	NA	NA	NA	NA	NA	NA	NA	NA	NA	NA	NA	NA	NA	NA	NA	NA	NA	NA	NA	NA	NA	NA	NA	NA	NA	NA	NA	NA	NA	NA	NA	NA	NA	NA	NA	NA	NA	0.754032	NA	NA	NA	NA	NA	NA	NA	NA	NA
chrM_85462_TA_TATATAAA	NA	NA	NA	NA	NA	NA	NA	NA	NA	NA	NA	NA	NA	NA	NA	NA	NA	NA	NA	NA	NA	NA	NA	NA	NA	NA	NA	NA	NA	NA	NA	NA	NA	NA	NA	NA	NA	NA	NA	NA	NA	NA	NA	NA	NA	NA	NA	NA	NA	NA	NA	NA	NA	NA	NA	NA	NA	NA	NA	NA	0.326613	0.350806	NA	NA	NA	NA	NA	NA	NA	NA	NA	NA	NA	NA	NA	NA	0.849593	NA	NA	NA	NA	NA	NA	NA	NA	NA	NA	NA
chrM_85462_TA_TATATAGA	NA	NA	NA	NA	NA	0.795181	NA	NA	NA	NA	NA	NA	NA	NA	NA	NA	NA	NA	NA	NA	NA	NA	NA	NA	NA	NA	NA	NA	NA	NA	NA	NA	NA	NA	NA	NA	NA	NA	NA	NA	NA	NA	NA	NA	NA	NA	NA	NA	NA	NA	NA	NA	NA	NA	NA	NA	NA	NA	NA	NA	NA	NA	NA	NA	NA	NA	NA	NA	NA	NA	NA	NA	NA	NA	NA	NA	NA	NA	NA	NA	NA	NA	NA	NA	NA	NA	NA	NA
chrM_85463_A_ATATATC	NA	NA	NA	NA	NA	NA	NA	NA	NA	NA	NA	NA	NA	NA	NA	NA	NA	NA	NA	NA	NA	NA	NA	NA	NA	NA	NA	NA	NA	NA	NA	NA	NA	NA	NA	NA	NA	NA	NA	NA	NA	0.819277	NA	NA	NA	NA	NA	NA	NA	NA	NA	NA	NA	NA	NA	NA	NA	NA	NA	NA	NA	NA	NA	NA	NA	NA	NA	NA	NA	NA	NA	NA	NA	NA	NA	NA	NA	NA	NA	NA	NA	NA	NA	NA	NA	NA	NA	NA
chrM_85464_AA_AATATATA	0.800847	NA	NA	NA	NA	NA	NA	NA	NA	NA	NA	NA	NA	NA	NA	NA	NA	NA	NA	NA	NA	NA	NA	NA	NA	NA	NA	NA	NA	NA	0.472574	NA	NA	NA	0.491597	0.176724	NA	NA	NA	NA	NA	NA	NA	NA	NA	NA	NA	NA	NA	NA	NA	NA	NA	NA	NA	NA	NA	NA	NA	NA	NA	NA	NA	NA	NA	NA	NA	NA	NA	NA	NA	NA	NA	NA	NA	NA	NA	NA	NA	NA	NA	NA	NA	NA	NA	NA	NA	NA
chrM_85465_A_ATATATC	NA	0.854839	NA	NA	NA	NA	NA	NA	NA	NA	NA	NA	NA	NA	NA	NA	NA	NA	NA	NA	NA	NA	NA	NA	NA	NA	NA	NA	NA	NA	NA	NA	NA	NA	NA	0.718876	NA	NA	NA	NA	NA	NA	NA	NA	NA	NA	NA	NA	NA	NA	NA	NA	NA	NA	NA	NA	NA	NA	NA	NA	NA	NA	NA	NA	NA	NA	NA	NA	NA	NA	NA	NA	NA	NA	NA	NA	NA	NA	NA	NA	NA	NA	NA	NA	NA	NA	NA	NA
chrM_85465_A_ATATATG	NA	NA	NA	NA	NA	NA	NA	NA	NA	NA	NA	NA	NA	NA	NA	NA	NA	NA	NA	NA	NA	NA	NA	NA	NA	NA	NA	NA	NA	NA	NA	NA	NA	NA	NA	NA	NA	NA	NA	NA	NA	NA	NA	NA	NA	NA	NA	NA	NA	NA	NA	NA	NA	NA	NA	NA	NA	NA	NA	NA	NA	NA	NA	NA	NA	NA	NA	NA	NA	NA	NA	0.830645	NA	NA	NA	NA	NA	NA	NA	NA	NA	NA	NA	NA	NA	NA	NA	NA
chrM_85468_G_A	NA	NA	NA	NA	NA	NA	NA	NA	NA	NA	NA	NA	NA	NA	NA	NA	NA	NA	NA	NA	NA	NA	NA	NA	NA	NA	NA	NA	NA	NA	NA	NA	NA	NA	NA	NA	NA	NA	NA	NA	NA	NA	NA	NA	NA	NA	NA	NA	NA	NA	NA	NA	NA	NA	NA	NA	NA	NA	0.438596	0.57	NA	0.19375	NA	NA	NA	NA	NA	NA	NA	NA	NA	NA	NA	NA	NA	NA	NA	NA	NA	NA	NA	NA	0.705628	0.65272	0.731092	0.65272	0.818182	0.842324
chrM_85483_T_A	0.62605	0.645833	0.622951	0.63786	0.53913	0.504098	NA	NA	NA	NA	NA	NA	NA	NA	NA	NA	0.756198	0.686192	0.815574	0.768293	0.714286	0.776371	NA	0.819672	0.586207	0.821862	0.714286	0.697479	NA	NA	0.302521	0.410569	NA	NA	0.35102	NA	0.682203	0.758197	0.663968	0.70339	0.476596	0.442231	0.614754	0.677824	NA	NA	NA	NA	NA	NA	NA	NA	NA	NA	NA	NA	NA	NA	NA	NA	NA	NA	NA	NA	NA	NA	NA	NA	NA	NA	0.586614	0.612648	0.101626	0.141026	0.311475	0.302419	0.462451	0.265306	0.313492	0.392	NA	NA	NA	NA	NA	NA	NA	NA
chrM_85640_CCTAA_CCTAAGCTAA	NA	NA	NA	NA	NA	0.873984	NA	NA	NA	NA	NA	NA	NA	NA	NA	NA	NA	NA	NA	NA	NA	NA	NA	NA	NA	NA	NA	NA	NA	NA	NA	NA	NA	NA	NA	NA	NA	NA	NA	NA	NA	NA	NA	NA	NA	NA	NA	NA	NA	NA	NA	NA	NA	NA	NA	NA	NA	NA	NA	NA	NA	NA	NA	NA	NA	NA	NA	NA	NA	NA	NA	NA	NA	NA	NA	NA	NA	NA	NA	NA	NA	NA	NA	NA	NA	NA	NA	NA
chrM_85697_TAAAAAAAA_TAAAAA	NA	0.740891	0.783133	0.653226	0.639676	0.544355	NA	NA	NA	NA	0.719512	NA	NA	NA	NA	NA	NA	NA	NA	NA	0.807229	0.802419	NA	NA	0.686992	NA	NA	0.738956	NA	NA	0.5	0.538462	0.681452	0.793522	0.421488	0.231405	NA	0.767068	0.698795	0.742972	0.554217	0.58871	0.728745	0.714859	0.677419	NA	NA	NA	NA	NA	NA	NA	NA	0.75	NA	NA	NA	NA	NA	NA	NA	NA	NA	NA	0.613169	NA	NA	0.736842	0.587755	NA	NA	0.771084	0.335404	0.365854	0.530488	0.469027	0.553279	0.412955	0.479508	0.5	NA	NA	NA	NA	0.820513	0.86747	NA	NA
chrM_85703_AAAG_A	NA	NA	NA	NA	NA	0.602459	NA	NA	NA	NA	NA	NA	NA	NA	NA	NA	NA	NA	NA	NA	NA	NA	NA	NA	NA	NA	NA	NA	NA	NA	NA	0.668085	NA	NA	0.583673	0.512712	NA	NA	NA	NA	0.690083	NA	NA	NA	NA	NA	NA	NA	0.730924	NA	NA	NA	NA	NA	NA	NA	NA	NA	NA	NA	NA	NA	NA	NA	NA	NA	NA	NA	NA	NA	NA	NA	NA	0.482234	0.626667	0.535398	NA	0.493878	NA	NA	NA	NA	NA	NA	NA	NA	NA	NA
